## Supplementary Table S3 for "Hymenoptera (Insecta) telomerase RNAs switched to plant/ciliate-like biogenesis" (part 152 of 252)

### Sheet: Table_S3 (continued)
Table S3: Identification of type3 promoter snRNAs in available representative Arthropoda genomes (at NCBI) using Infernal tool with Covariance models available at RFAM for U1; U2; U3; U4; U5; U6; U6atac; MRP and 7SK RNAs. Identified sequences were extended with 200nts of adjacent genomic region ("Extended hit") to obtain their promoter regions. Significant extended hits were utilised for elucidation common/conserved type 3 promoter motifs using multiple sequence alignments and motif searches (e.g. MEME suite).
U1	GCA_023701765.1	Hylyphantes_graminicola	9.5e-28	TGAATGATTCTGTTTTTGCATCGGAATTTTTCAATTTGAATGAATCTGCTTTTGCATGGAAATGTCGGAATACTACGACATCTACTATGTATATGGCTTTAGTCGAAAGTTGTTCAGGTATCTCGCTCAATACTCTACAGAAACTACCAGTTTCTTCAATTTTCCAACTTTTAAATATAATTTCGAAAAACTTCCATGTCATACTTACCTGGCACTGGGGAAGTCCTTGATCAATAAGGAGGATCCCCCGAGCAGAGACCTTCCATTGCACAAACGGTTGGTTGACGTTCGCCACATCCGCTAATTGCGGTTGCTTGGGGTGCACAATTTTTGGTAGTGGGGACAGCGTTCGCGCAGTCCCTTTACAATTTAAATATAGTATTGTACAACATAGATGGCGTTCATTTAAAACCATCGTCACCCTTTAGACATTATTGTAGGTTCAATATTTGAATGATTCTGTTTTTGCATCGGAATTTTCAATTTGAATGAATCTGCTTTTGCATGGAAATGTCGGAATAGTACGACCTCTACTATGTATATGGCTTTAGTCGAAAGTTGTT	AUACUUACCUGGC.AC.U.GGGGAaGUCCUUGAUCAAUAAG.........................................GAGGA......UCCCCCG.AGCAGAGACCUU-CCAUUGCACAAaC........................................................GG--UUGGUUGACGUUCGCCACAUCCGCUAA.uUG....................................................................CGGUUGC.UUGGGGUGCACAAU..UU.UUGGUAGUGGGGA..--CAGCGUUCG.........CGCAG-UCCCUU	:::::::::::((.((.<.<<<<<.-<<<<<__________~~~~~~~~~~~~~~~~~~~~~~~~~~~~~~~~~~~~~~~~~>>>>>......>>>>>><.<<<-<-<<<-<<<<<_________._~~~~~~~~~~~~~~~~~~~~~~~~~~~~~~~~~~~~~~~~~~~~~~~~~~~~~~~~>>->>>->>>-->>>>>,<<<<<<-<<____..__~~~~~~~~~~~~~~~~~~~~~~~~~~~~~~~~~~~~~~~~~~~~~~~~~~~~~~~~~~~~~~~~~~~~>>->>->.->>>,))))-----..--.--------<<<<<..-<-<<<<____~~~~~~~~~>>>>->>>>>>:	CM043123.1	17869056-17869618	Arthropoda	Arachnida	Araneae	Linyphiidae
U1	GCA_023701765.1	Hylyphantes_graminicola	1.3e-27	TGAATGATTCTGTTTTTGCATCGGAATTTTTCAATTTGAATGAATCTGCTTTTGCATGGAAATGTCGGAATACTACGACATCTACTATGTATATGGCTTTAGTCGAAAGTTGTTCAGGTATCTCGCTCAATACTCTACAGAAACTACCAGTTTCTTCAATTTTCCAACTTTTAAATATAATTTCGAAAAACTTCCATGTCATACTTACCTGGCACTGGGGAAGTCCTTGATCACTAAGGAGGATCCCCCGAGCAGAGACCTTCCATTGCACAAACGGTTGGTTGACGTTCGCCACATCCGCTAATTGCGGTTGCTTGGGGTGCACAATTTTTGGTAGTGGGGACAGCGTTCGCGCAGTCCCTTTACAATTTAAATATAGTATTGTACAACATAGATGGCGTTCATTTAAAACCATCGTCACCCTTTAGACATTATTGTAGGTTCAATATTTGAATGATTCTGTTTTTGCATCGGAATTTTTCAATTTGAATGAATCTGCTTGTGCATGGAAATGTCGGAATACTACGACATCTACTATGTATATGGCTTTAGTCGAAAGTTGT	AUACUUACCUGGC.AC.U.GGGGAaGUCCUUGAUCACUAAG.........................................GAGGA......UCCCCCG.AGCAGAGACCUU-CCAUUGCACAAaC........................................................GG--UUGGUUGACGUUCGCCACAUCCGCUAA.uUG....................................................................CGGUUGC.UUGGGGUGCACAAU..UU.UUGGUAGUGGGGA..--CAGCGUUCG.........CGCAG-UCCCUU	:::::::::::((.((.<.<<<<<.-<<<<<__________~~~~~~~~~~~~~~~~~~~~~~~~~~~~~~~~~~~~~~~~~>>>>>......>>>>>><.<<<-<-<<<-<<<<<_________._~~~~~~~~~~~~~~~~~~~~~~~~~~~~~~~~~~~~~~~~~~~~~~~~~~~~~~~~>>->>>->>>-->>>>>,<<<<<<-<<____..__~~~~~~~~~~~~~~~~~~~~~~~~~~~~~~~~~~~~~~~~~~~~~~~~~~~~~~~~~~~~~~~~~~~~>>->>->.->>>,))))-----..--.--------<<<<<..-<-<<<<____~~~~~~~~~>>>>->>>>>>:	CM043123.1	17858634-17859196	Arthropoda	Arachnida	Araneae	Linyphiidae
U1	GCA_023701765.1	Hylyphantes_graminicola	1.3e-27	TTGAATGATTCTGTTTTTGCATCGGAATTTTCAATTTGAATGAATCTGCTTTTGCATGGAAATGTCGGAATACTACGACCTCTACTATGTATATGGCTTTAGTCGAAAGTTGTTCAGGTATCTCGCTCACTACTCTACAGAAACTACCAGTTTCTTCAATTTTCCAACTTTTAAATATAATTTCGAAAAACTTCCATATCATACTTACCTGGCACTGGGGAAGTCCTTGATCACTAAGGAGGATCCCCCGAGCAGAGACCTTCCATTGCACAAACGGTTGGTTGACGTTCGCCACATCCGCTAATTGCGGTTGCTTGGGGTGCACAATTTTTGGTAGTGGGGACAGCGTTCGCGCAGTCCCTTTACAGTTTAAATATAGTATTGTACAACATAGATGGCGTTCATTTAAAACCATCGTCACCCTTTAGACATTATTGTAGGTTCAATATTTGAATGATTCTGTTTTTGCATCGGAATTTTTCAATTTGAATGAATCTGCTTTTGCATGGAAATGTCGGAATACTACGACATCTACTATGTATATGGCTTTAGTCGAAAGTTGT	AUACUUACCUGGC.AC.U.GGGGAaGUCCUUGAUCACUAAG.........................................GAGGA......UCCCCCG.AGCAGAGACCUU-CCAUUGCACAAaC........................................................GG--UUGGUUGACGUUCGCCACAUCCGCUAA.uUG....................................................................CGGUUGC.UUGGGGUGCACAAU..UU.UUGGUAGUGGGGA..--CAGCGUUCG.........CGCAG-UCCCUU	:::::::::::((.((.<.<<<<<.-<<<<<__________~~~~~~~~~~~~~~~~~~~~~~~~~~~~~~~~~~~~~~~~~>>>>>......>>>>>><.<<<-<-<<<-<<<<<_________._~~~~~~~~~~~~~~~~~~~~~~~~~~~~~~~~~~~~~~~~~~~~~~~~~~~~~~~~>>->>>->>>-->>>>>,<<<<<<-<<____..__~~~~~~~~~~~~~~~~~~~~~~~~~~~~~~~~~~~~~~~~~~~~~~~~~~~~~~~~~~~~~~~~~~~~>>->>->.->>>,))))-----..--.--------<<<<<..-<-<<<<____~~~~~~~~~>>>>->>>>>>:	CM043123.1	17859533-17860095	Arthropoda	Arachnida	Araneae	Linyphiidae
U1	GCA_023701765.1	Hylyphantes_graminicola	1.3e-27	TGAATGATTCTGTTTTTGCATCGGAATTTTTCAATTTGAATGAATCTGCTTTTGCATGGAAATGTCGGAATACTACGACATCTACTATGTATATGGCTTTAGTCGAAAGTTGTTCAGGTATCTCGCTCAATACTCTACAGAAACTACCAGTTTCTTCAATTTTCCAACTTTTAAATATAATTTCGAAAAACTTCCATGTCATACTTACCTGGCACTGGGGAAGTCCTTGATCACTAAGGAGGATCCCCCGAGCAGAGACCTTCCATTGCACAAACGGTTGGTTGACGTTCGCCACATCCGCTAATTGCGGTTGCTTGGGGTGCACAATTTTTGGTAGTGGGGACAGCGTTCGCGCAGTCCCTTTACAATTTAAATATAGTATTGTACAACATAGATGGCGTTCATTTAAAACCATCGTCACCCTTTAGACATTATTGTAGGTTCAATATTTGAATGATTCTGTTTTTGCATCGGAATTTTTCAATTTGAATGAATCTGCTTTTGCATGGAAATGTCGGAATACTACGACATCTACTATGTATATGGCTTTAGTCGAAAGTTGT	AUACUUACCUGGC.AC.U.GGGGAaGUCCUUGAUCACUAAG.........................................GAGGA......UCCCCCG.AGCAGAGACCUU-CCAUUGCACAAaC........................................................GG--UUGGUUGACGUUCGCCACAUCCGCUAA.uUG....................................................................CGGUUGC.UUGGGGUGCACAAU..UU.UUGGUAGUGGGGA..--CAGCGUUCG.........CGCAG-UCCCUU	:::::::::::((.((.<.<<<<<.-<<<<<__________~~~~~~~~~~~~~~~~~~~~~~~~~~~~~~~~~~~~~~~~~>>>>>......>>>>>><.<<<-<-<<<-<<<<<_________._~~~~~~~~~~~~~~~~~~~~~~~~~~~~~~~~~~~~~~~~~~~~~~~~~~~~~~~~>>->>>->>>-->>>>>,<<<<<<-<<____..__~~~~~~~~~~~~~~~~~~~~~~~~~~~~~~~~~~~~~~~~~~~~~~~~~~~~~~~~~~~~~~~~~~~~>>->>->.->>>,))))-----..--.--------<<<<<..-<-<<<<____~~~~~~~~~>>>>->>>>>>:	CM043123.1	17860439-17861001	Arthropoda	Arachnida	Araneae	Linyphiidae
U1	GCA_023701765.1	Hylyphantes_graminicola	1.3e-27	TGAATGATTCTGTTTTTGCATCGGAATTTTTCAATTTGAATGAATCTGCTTTTGCATGGAAATGTCGGAATACTACGACATCTACTATGTATATGGCTTTAGTCGAAAGTTGTTCAGGTATCTCGCTCACTACTCTACAGAAACTACCAGTTTCTTCAATTTTCCAACTTTTAAATATAATTTCGAAAAACTTCCATGTCATACTTACCTGGCACTGGGGAAGTCCTTGATCACTAAGGAGGATCCCCCGAGCAGAGACCTTCCATTGCACAAACGGTTGGTTGACGTTCGCCACATCCGCTAATTGCGGTTGCTTGGGGTGCACAATTTTTGGTAGTGGGGACAGCGTTCGCGCAGTCCCTTTACAATTTAAATATAGTATTGTACAACATAGATGGCGTTCATTTAAAACCATCGTCACCCTTTAGACATTATTGTAGGTTCAATATTTGAATGATTCTGTTTTTGCATCGGAATTTTTCAATTTGAATGAATCTGCATTTGCATGGAAATGTCGGAATACTACGACATCTACTATGTATATGGCTTTAGTCGAAAGTTGT	AUACUUACCUGGC.AC.U.GGGGAaGUCCUUGAUCACUAAG.........................................GAGGA......UCCCCCG.AGCAGAGACCUU-CCAUUGCACAAaC........................................................GG--UUGGUUGACGUUCGCCACAUCCGCUAA.uUG....................................................................CGGUUGC.UUGGGGUGCACAAU..UU.UUGGUAGUGGGGA..--CAGCGUUCG.........CGCAG-UCCCUU	:::::::::::((.((.<.<<<<<.-<<<<<__________~~~~~~~~~~~~~~~~~~~~~~~~~~~~~~~~~~~~~~~~~>>>>>......>>>>>><.<<<-<-<<<-<<<<<_________._~~~~~~~~~~~~~~~~~~~~~~~~~~~~~~~~~~~~~~~~~~~~~~~~~~~~~~~~>>->>>->>>-->>>>>,<<<<<<-<<____..__~~~~~~~~~~~~~~~~~~~~~~~~~~~~~~~~~~~~~~~~~~~~~~~~~~~~~~~~~~~~~~~~~~~~>>->>->.->>>,))))-----..--.--------<<<<<..-<-<<<<____~~~~~~~~~>>>>->>>>>>:	CM043123.1	17861772-17862334	Arthropoda	Arachnida	Araneae	Linyphiidae
U1	GCA_023701765.1	Hylyphantes_graminicola	1.3e-27	TGAATGATTCTGTTTTTGCATCGGAATTTTTCAATTTGAATGAATCTGCTTTTGCATGGAAATGTCGGAATACTACGACATCTACTATGTATATGGCTTTAGTCGAAAGTTGTTCAGGTATCTCGCTCAATACTCTACAGAAACTACCAGTTTCTTCAATTTTCCAACTTTTAAATATAATTTCGAAAAACTTCCATGTCATACTTACCTGGCACTGGGGAAGTCCTTGATCACTAAGGAGGATCCCCCGAGCAGAGACCTTCCATTGCACAAACGGTTGGTTGACGTTCGCCACATCCGCTAATTGCGGTTGCTTGGGGTGCACAATTTTTGGTAGTGGGGACAGCGTTCGCGCAGTCCCTTTACAATTTAAATATAGTATTGTACAACATAGATGGCGTTCATTTAAAACCATCGTCACCCTTTAGACATTATTGTAGGTTCAATATTTGAATGATTCTGTTTTTGCATCGGAATTTTCAATTTGAATGAATCTGCATTTGCATGGAAATGTCGGAATACTACGACATCTACTATGTATATGGCTTTAGTCGAAAGTTGTT	AUACUUACCUGGC.AC.U.GGGGAaGUCCUUGAUCACUAAG.........................................GAGGA......UCCCCCG.AGCAGAGACCUU-CCAUUGCACAAaC........................................................GG--UUGGUUGACGUUCGCCACAUCCGCUAA.uUG....................................................................CGGUUGC.UUGGGGUGCACAAU..UU.UUGGUAGUGGGGA..--CAGCGUUCG.........CGCAG-UCCCUU	:::::::::::((.((.<.<<<<<.-<<<<<__________~~~~~~~~~~~~~~~~~~~~~~~~~~~~~~~~~~~~~~~~~>>>>>......>>>>>><.<<<-<-<<<-<<<<<_________._~~~~~~~~~~~~~~~~~~~~~~~~~~~~~~~~~~~~~~~~~~~~~~~~~~~~~~~~>>->>>->>>-->>>>>,<<<<<<-<<____..__~~~~~~~~~~~~~~~~~~~~~~~~~~~~~~~~~~~~~~~~~~~~~~~~~~~~~~~~~~~~~~~~~~~~>>->>->.->>>,))))-----..--.--------<<<<<..-<-<<<<____~~~~~~~~~>>>>->>>>>>:	CM043123.1	17863302-17863864	Arthropoda	Arachnida	Araneae	Linyphiidae
U1	GCA_023701765.1	Hylyphantes_graminicola	1.3e-27	TGAATGATTCTGTTTTTGCATCGGAATTTTTCAATTTGAATGAATCTGCTTTTGCATGGAAATGTCGGAATACTACGACATCTACTATGTATATGGCTTTAGTCGAAAGTTGTTCAGGTATCTCGCTCAATACTCTACAGAAACTACCAGTTTCTTCAATTTTCCAACTTTTAAATATAATTTCGAAAAACTTCCATGTCATACTTACCTGGCACTGGGGAAGTCCTTGATCACTAAGGAGGATCCCCCGAGCAGAGACCTTCCATTGCACAAACGGTTGGTTGACGTTCGCCACATCCGCTAATTGCGGTTGCTTGGGGTGCACAATTTTTGGTAGTGGGGACAGCGTTCGCGCAGTCCCTTTACAATTTAAATATAGTATTGTACAACATAGATGGCGTTCATTTAAAACCATCGTCACCCTTTAGACATTATTGTAGGTTCAATATTTGAATGATTCTGTTTTTGCATCGGAATTTTCAATTTGAATGAATCTGCTTTTGCATGGAAATGTCGGAATAGTACGACATCTACTATGTATATGGCTTTAGTCGAAAGTTGTT	AUACUUACCUGGC.AC.U.GGGGAaGUCCUUGAUCACUAAG.........................................GAGGA......UCCCCCG.AGCAGAGACCUU-CCAUUGCACAAaC........................................................GG--UUGGUUGACGUUCGCCACAUCCGCUAA.uUG....................................................................CGGUUGC.UUGGGGUGCACAAU..UU.UUGGUAGUGGGGA..--CAGCGUUCG.........CGCAG-UCCCUU	:::::::::::((.((.<.<<<<<.-<<<<<__________~~~~~~~~~~~~~~~~~~~~~~~~~~~~~~~~~~~~~~~~~>>>>>......>>>>>><.<<<-<-<<<-<<<<<_________._~~~~~~~~~~~~~~~~~~~~~~~~~~~~~~~~~~~~~~~~~~~~~~~~~~~~~~~~>>->>>->>>-->>>>>,<<<<<<-<<____..__~~~~~~~~~~~~~~~~~~~~~~~~~~~~~~~~~~~~~~~~~~~~~~~~~~~~~~~~~~~~~~~~~~~~>>->>->.->>>,))))-----..--.--------<<<<<..-<-<<<<____~~~~~~~~~>>>>->>>>>>:	CM043123.1	17864831-17865393	Arthropoda	Arachnida	Araneae	Linyphiidae
U1	GCA_023701765.1	Hylyphantes_graminicola	1.3e-27	TTGAATGATTCTGTTTTTGCATCGGAATTTTCAATTTGAATGAATCTGCTTTTGCATGGAAATGTCGGAATACTACGACATCTACTATGTATATGGCTTTAGTCGAAAGTTGTTCAGGTATCTCGCTCAATACTCTACAGAAACTACCAGTTTCTTCAATTTTCCAACTTTTAAATATAATTTCGAAAAACTTCCATGTCATACTTACCTGGCACTGGGGAAGTCCTTGATCACTAAGGAGGATCCCCCGAGCAGAGACCTTCCATTGCACAAACGGTTGGTTGACGTTCGCCACATCCGCTAATTGCGGTTGCTTGGGGTGCACAATTTTTGGTAGTGGGGACAGCGTTCGCGCAGTCCCTTTACAATTTAAATATAGTATTGTACAACATAGATGGCGTTCATTTAAAACCATCGTCACCCTTTAGACATTATTGTAGGTTCAATATTTGAATGATTCTGTTTTTGCATCGGAATTTTCAATTTGAATGAATCTGCTTTTGCATGGAAATGTCGGAATACTACGACATCTACTATGTATATGGCTTTAGTCGAAAGTTGTT	AUACUUACCUGGC.AC.U.GGGGAaGUCCUUGAUCACUAAG.........................................GAGGA......UCCCCCG.AGCAGAGACCUU-CCAUUGCACAAaC........................................................GG--UUGGUUGACGUUCGCCACAUCCGCUAA.uUG....................................................................CGGUUGC.UUGGGGUGCACAAU..UU.UUGGUAGUGGGGA..--CAGCGUUCG.........CGCAG-UCCCUU	:::::::::::((.((.<.<<<<<.-<<<<<__________~~~~~~~~~~~~~~~~~~~~~~~~~~~~~~~~~~~~~~~~~>>>>>......>>>>>><.<<<-<-<<<-<<<<<_________._~~~~~~~~~~~~~~~~~~~~~~~~~~~~~~~~~~~~~~~~~~~~~~~~~~~~~~~~>>->>>->>>-->>>>>,<<<<<<-<<____..__~~~~~~~~~~~~~~~~~~~~~~~~~~~~~~~~~~~~~~~~~~~~~~~~~~~~~~~~~~~~~~~~~~~~>>->>->.->>>,))))-----..--.--------<<<<<..-<-<<<<____~~~~~~~~~>>>>->>>>>>:	CM043123.1	17866359-17866921	Arthropoda	Arachnida	Araneae	Linyphiidae
U1	GCA_023701765.1	Hylyphantes_graminicola	1.3e-27	TTGAATGATTCTGTTTTTGCATCGGAATTTTCAATTTGAATGAATCTGCTTTTGCATGGAAATGTCGGAATACTACGACATCTACTATGTATATGGCTTTAGTCGAAAGTTGTTCAGGTATCTCGCTCAATACTCTACAGAAACTACCAGTTTCTTCAATTTTCCAACTTTTAAATATAATTTCGAAAAACTTCCATGTCATACTTACCTGGCACTGGGGAAGTCCTTGATCACTAAGGAGGATCCCCCGAGCAGAGACCTTCCATTGCACAAACGGTTGGTTGACGTTCGCCACATCCGCTAATTGCGGTTGCTTGGGGTGCACAATTTTTGGTAGTGGGGACAGCGTTCGCGCAGTCCCTTTACAATTTAAATATAGTATTGTACAACATAGATGGCGTTCATTTAAAACCATCGTCACCCTTTAGACATTATTGTAGGTTCAATATTTGAATGATTCTGTTTTTGCATCGGAATTTTCAATTTGAATGAATCTGCTTTTGCATGGAAATGTCGGAATAGTACGACCTCTACTATGTATATGGCTTTAGTCGAAAGTTGTT	AUACUUACCUGGC.AC.U.GGGGAaGUCCUUGAUCACUAAG.........................................GAGGA......UCCCCCG.AGCAGAGACCUU-CCAUUGCACAAaC........................................................GG--UUGGUUGACGUUCGCCACAUCCGCUAA.uUG....................................................................CGGUUGC.UUGGGGUGCACAAU..UU.UUGGUAGUGGGGA..--CAGCGUUCG.........CGCAG-UCCCUU	:::::::::::((.((.<.<<<<<.-<<<<<__________~~~~~~~~~~~~~~~~~~~~~~~~~~~~~~~~~~~~~~~~~>>>>>......>>>>>><.<<<-<-<<<-<<<<<_________._~~~~~~~~~~~~~~~~~~~~~~~~~~~~~~~~~~~~~~~~~~~~~~~~~~~~~~~~>>->>>->>>-->>>>>,<<<<<<-<<____..__~~~~~~~~~~~~~~~~~~~~~~~~~~~~~~~~~~~~~~~~~~~~~~~~~~~~~~~~~~~~~~~~~~~~>>->>->.->>>,))))-----..--.--------<<<<<..-<-<<<<____~~~~~~~~~>>>>->>>>>>:	CM043123.1	17866808-17867370	Arthropoda	Arachnida	Araneae	Linyphiidae
U1	GCA_023701765.1	Hylyphantes_graminicola	1.3e-27	TTGAATGATTCTGTTTTTGCATCGGAATTTTCAATTTGAATGAATCTGCTTTTGCATGGAAATGTCGGAATAGTACGACCTCTACTATGTATATGGCTTTAGTCGAAAGTTGTTCAGGTATCTCGCTCAATACTCTACAGAAACTACCAGTTTCTTCAATTTTCCAACTTTTAAATATAATTTCGAAAAACTTCCATGTCATACTTACCTGGCACTGGGGAAGTCCTTGATCACTAAGGAGGATCCCCCGAGCAGAGACCTTCCATTGCACAAACGGTTGGTTGACGTTCGCCACATCCGCTAATTGCGGTTGCTTGGGGTGCACAATTTTTGGTAGTGGGGACAGCGTTCGCGCAGTCCCTTTACAATTTAAATATAGTATTGTACAACATAGATGGCGTTCATTTAAAACCATCGTCACCCTTTAGACATTATTGTAGGTTCAATATTTGAATGATTCTGTTTTTGCATCGGAATTTTTCAATTTGAATGAATCTGCTTTTGCATGGAAATGTCGGAATAGTACGACCTCTACTATGTATATGGCTTTAGTCGAAAGTTGT	AUACUUACCUGGC.AC.U.GGGGAaGUCCUUGAUCACUAAG.........................................GAGGA......UCCCCCG.AGCAGAGACCUU-CCAUUGCACAAaC........................................................GG--UUGGUUGACGUUCGCCACAUCCGCUAA.uUG....................................................................CGGUUGC.UUGGGGUGCACAAU..UU.UUGGUAGUGGGGA..--CAGCGUUCG.........CGCAG-UCCCUU	:::::::::::((.((.<.<<<<<.-<<<<<__________~~~~~~~~~~~~~~~~~~~~~~~~~~~~~~~~~~~~~~~~~>>>>>......>>>>>><.<<<-<-<<<-<<<<<_________._~~~~~~~~~~~~~~~~~~~~~~~~~~~~~~~~~~~~~~~~~~~~~~~~~~~~~~~~>>->>>->>>-->>>>>,<<<<<<-<<____..__~~~~~~~~~~~~~~~~~~~~~~~~~~~~~~~~~~~~~~~~~~~~~~~~~~~~~~~~~~~~~~~~~~~~>>->>->.->>>,))))-----..--.--------<<<<<..-<-<<<<____~~~~~~~~~>>>>->>>>>>:	CM043123.1	17867706-17868268	Arthropoda	Arachnida	Araneae	Linyphiidae
U1	GCA_023701765.1	Hylyphantes_graminicola	1.3e-27	TGAATGATTCTGTTTTTGCATCGGAATTTTTCAATTTGAATGAATCTGCTTTTGCATGGAAATGTCGGAATAGTACGACCTCTACTATGTATATGGCTTTAGTCGAAAGTTGTTCAGGTATCTCGCTCAATACTCTACAGAAACTACCAGTTTCTTCAATTTTCCAACTTTTAAATATAATTTCGAAAAACTTCCATGTCATACTTACCTGGCACTGGGGAAGTCCTTGATCACTAAGGAGGATCCCCCGAGCAGAGACCTTCCATTGCACAAACGGTTGGTTGACGTTCGCCACATCCGCTAATTGCGGTTGCTTGGGGTGCACAATTTTTGGTAGTGGGGACAGCGTTCGCGCAGTCCCTTTACAATTTAAATATAGTATTGTACAACATAGATGGCGTTCATTTAAAACCATCGTCACCCTTTAGACATTATTGTAGGTTCAATATTTGAATGATTCTGTTTTTGCATCGGAATTTTTCAATTTGAATGAATCTGCTTTTGCATGGAAATGTCGGAATACTACGACATCTACTATGTATATGGCTTTAGTCGAAAGTTGT	AUACUUACCUGGC.AC.U.GGGGAaGUCCUUGAUCACUAAG.........................................GAGGA......UCCCCCG.AGCAGAGACCUU-CCAUUGCACAAaC........................................................GG--UUGGUUGACGUUCGCCACAUCCGCUAA.uUG....................................................................CGGUUGC.UUGGGGUGCACAAU..UU.UUGGUAGUGGGGA..--CAGCGUUCG.........CGCAG-UCCCUU	:::::::::::((.((.<.<<<<<.-<<<<<__________~~~~~~~~~~~~~~~~~~~~~~~~~~~~~~~~~~~~~~~~~>>>>>......>>>>>><.<<<-<-<<<-<<<<<_________._~~~~~~~~~~~~~~~~~~~~~~~~~~~~~~~~~~~~~~~~~~~~~~~~~~~~~~~~>>->>>->>>-->>>>>,<<<<<<-<<____..__~~~~~~~~~~~~~~~~~~~~~~~~~~~~~~~~~~~~~~~~~~~~~~~~~~~~~~~~~~~~~~~~~~~~>>->>->.->>>,))))-----..--.--------<<<<<..-<-<<<<____~~~~~~~~~>>>>->>>>>>:	CM043123.1	17868156-17868718	Arthropoda	Arachnida	Araneae	Linyphiidae
U1	GCA_023701765.1	Hylyphantes_graminicola	1.3e-27	TTGAATGATTCTGTTTTTGCATCGGAATTTTCAATTTGAATGAATCTGCTTTTGCATGGAAATGTCGGAATAGTACGACCTCTACTATGTATATGGCTTTAGTCGAAAGTTGTTCAGGTATCTCGCTCAATACTCTACAGAAACTACCAGTTTCTTCAATTTTCCAACTTTTAAATATAATTTCGAAAAACTTCCATGTCATACTTACCTGGCACTGGGGAAGTCCTTGATCACTAAGGAGGATCCCCCGAGCAGAGACCTTCCATTGCACAAACGGTTGGTTGACGTTCGCCACATCCGCTAATTGCGGTTGCTTGGGGTGCACAATTTTTGGTAGTGGGGACAGCGTTCGCGCAGTCCCTTTACAATTTAAATATAGTATTGTACAACATAGATGGCGTTCATTTAAAACCATCGTCACCCTTTAGACATTATTGTAGGTTCAATATTTGAATGATTCTGTTTTTGCATCGGAATTTTCAATTTGAATGAATCTGCTTTTGCATGGAAATGTCGGAATAGTACGACATCTACTATGTATATGGCTTTAGTCGAAAGTTGTT	AUACUUACCUGGC.AC.U.GGGGAaGUCCUUGAUCACUAAG.........................................GAGGA......UCCCCCG.AGCAGAGACCUU-CCAUUGCACAAaC........................................................GG--UUGGUUGACGUUCGCCACAUCCGCUAA.uUG....................................................................CGGUUGC.UUGGGGUGCACAAU..UU.UUGGUAGUGGGGA..--CAGCGUUCG.........CGCAG-UCCCUU	:::::::::::((.((.<.<<<<<.-<<<<<__________~~~~~~~~~~~~~~~~~~~~~~~~~~~~~~~~~~~~~~~~~>>>>>......>>>>>><.<<<-<-<<<-<<<<<_________._~~~~~~~~~~~~~~~~~~~~~~~~~~~~~~~~~~~~~~~~~~~~~~~~~~~~~~~~>>->>>->>>-->>>>>,<<<<<<-<<____..__~~~~~~~~~~~~~~~~~~~~~~~~~~~~~~~~~~~~~~~~~~~~~~~~~~~~~~~~~~~~~~~~~~~~>>->>->.->>>,))))-----..--.--------<<<<<..-<-<<<<____~~~~~~~~~>>>>->>>>>>:	CM043123.1	17869505-17870067	Arthropoda	Arachnida	Araneae	Linyphiidae
U1	GCA_023701765.1	Hylyphantes_graminicola	1.3e-27	TTGAATGATTCTGTTTTTGCATCGGAATTTTCAATTTGAATGAATCTGCTTTTGCATGGAAATGTCGGAATAGTACGACATCTACTATGTATATGGCTTTAGTCGAAAGTTGTTCAGGTATCTCGCTCAATACTCTACAGAAACTACCAGTTTCTTCAATTTTCCAACTTTTAAATATAATTTCGAAAAACTTCCATGTCATACTTACCTGGCACTGGGGAAGTCCTTGATCACTAAGGAGGATCCCCCGAGCAGAGACCTTCCATTGCACAAACGGTTGGTTGACGTTCGCCACATCCGCTAATTGCGGTTGCTTGGGGTGCACAATTTTTGGTAGTGGGGACAGCGTTCGCGCAGTCCCTTTACAATTTAAATATAGTATTGTACAACATAGATGGCGTTCATTTAAAACCATCGTCACCCTTTAGACATTATTGTAGGTTCAATATTTGAATGATTCTGTTTTTGCATCGGAATTTTTCAATTTGAATGAATCTGCTTTTGCATGGAAATGTCGGAATACTACGACATCTACTATGTATATGGCTTTAGTCGAAAGTTGT	AUACUUACCUGGC.AC.U.GGGGAaGUCCUUGAUCACUAAG.........................................GAGGA......UCCCCCG.AGCAGAGACCUU-CCAUUGCACAAaC........................................................GG--UUGGUUGACGUUCGCCACAUCCGCUAA.uUG....................................................................CGGUUGC.UUGGGGUGCACAAU..UU.UUGGUAGUGGGGA..--CAGCGUUCG.........CGCAG-UCCCUU	:::::::::::((.((.<.<<<<<.-<<<<<__________~~~~~~~~~~~~~~~~~~~~~~~~~~~~~~~~~~~~~~~~~>>>>>......>>>>>><.<<<-<-<<<-<<<<<_________._~~~~~~~~~~~~~~~~~~~~~~~~~~~~~~~~~~~~~~~~~~~~~~~~~~~~~~~~>>->>>->>>-->>>>>,<<<<<<-<<____..__~~~~~~~~~~~~~~~~~~~~~~~~~~~~~~~~~~~~~~~~~~~~~~~~~~~~~~~~~~~~~~~~~~~~>>->>->.->>>,))))-----..--.--------<<<<<..-<-<<<<____~~~~~~~~~>>>>->>>>>>:	CM043123.1	17869954-17870516	Arthropoda	Arachnida	Araneae	Linyphiidae
U1	GCA_023701765.1	Hylyphantes_graminicola	1.3e-27	TGAATGATTCTGTTTTTGCATCGGAATTTTTCAATTTGAATGAATCTGCTTTTGCATGGAAATGTCGGAATACTACGACATCTACTATGTATATGGCTTTAGTCGAAAGTTGTTCAGGTATCTCGCTCACTACTCTACAGAAACTACCAGTTTCTTCAATTTTCCAACTTTTAAATATAATTTCGAAAAACTTCCATGTCATACTTACCTGGCACTGGGGAAGTCCTTGATCACTAAGGAGGATCCCCCGAGCAGAGACCTTCCATTGCACAAACGGTTGGTTGACGTTCGCCACATCCGCTAATTGCGGTTGCTTGGGGTGCACAATTTTTGGTAGTGGGGACAGCGTTCGCGCAGTCCCTTTACAATTTAAATATAGTATTGTACAACATAGATGGCGTTCATTTAAAACCATCGTCACCCTTTAGACATTATTGTAGGTTCAATATTTGAATGATTCTGTTTTTGCATCGGAATTTTTCAATTTGAATGAATCTGCTTTTGCATGGAAATGTCGGAATACTACGACATCTACTATGTATATGGCTTTAGTCGAAAGTTGT	AUACUUACCUGGC.AC.U.GGGGAaGUCCUUGAUCACUAAG.........................................GAGGA......UCCCCCG.AGCAGAGACCUU-CCAUUGCACAAaC........................................................GG--UUGGUUGACGUUCGCCACAUCCGCUAA.uUG....................................................................CGGUUGC.UUGGGGUGCACAAU..UU.UUGGUAGUGGGGA..--CAGCGUUCG.........CGCAG-UCCCUU	:::::::::::((.((.<.<<<<<.-<<<<<__________~~~~~~~~~~~~~~~~~~~~~~~~~~~~~~~~~~~~~~~~~>>>>>......>>>>>><.<<<-<-<<<-<<<<<_________._~~~~~~~~~~~~~~~~~~~~~~~~~~~~~~~~~~~~~~~~~~~~~~~~~~~~~~~~>>->>>->>>-->>>>>,<<<<<<-<<____..__~~~~~~~~~~~~~~~~~~~~~~~~~~~~~~~~~~~~~~~~~~~~~~~~~~~~~~~~~~~~~~~~~~~~>>->>->.->>>,))))-----..--.--------<<<<<..-<-<<<<____~~~~~~~~~>>>>->>>>>>:	CM043123.1	17870404-17870966	Arthropoda	Arachnida	Araneae	Linyphiidae
U1	GCA_023701765.1	Hylyphantes_graminicola	1.3e-27	TTGAATGATTCTGTTTTTGCATCGGAATTTTCAATTTGAATGAATCTGCTTTTGCATGGAAATGTCGGAATACTACGACATCTACTATGTATATGGCTTTAGTCGAAAGTTGTTCAGGTATCTCGCTCAATACTCTACAGAAACTACCAGTTTCTTCAATTTTCCAACTTTTAAATATAATTTCGAAAAACTTCCATGTCATACTTACCTGGCACTGGGGAAGTCCTTGATCACTAAGGAGGATCCCCCGAGCAGAGACCTTCCATTGCACAAACGGTTGGTTGACGTTCGCCACATCCGCTAATTGCGGTTGCTTGGGGTGCACAATTTTTGGTAGTGGGGACAGCGTTCGCGCAGTCCCTTTACAATTTAAATATAGTATTGTACAACATAGATGGCGTTCATTTAAAACCATCGTCACCCTTTAGACATTATTGTAGGTTCAATATTTGAATGATTCTGTTTTTGCATCGGAATTTTCAATTTGAATGAATCTGCTTTTGCATGGAAATGTCGGAATACTACGACATCTACTATGTATATGGCTTTAGTCGAAAGTTGTT	AUACUUACCUGGC.AC.U.GGGGAaGUCCUUGAUCACUAAG.........................................GAGGA......UCCCCCG.AGCAGAGACCUU-CCAUUGCACAAaC........................................................GG--UUGGUUGACGUUCGCCACAUCCGCUAA.uUG....................................................................CGGUUGC.UUGGGGUGCACAAU..UU.UUGGUAGUGGGGA..--CAGCGUUCG.........CGCAG-UCCCUU	:::::::::::((.((.<.<<<<<.-<<<<<__________~~~~~~~~~~~~~~~~~~~~~~~~~~~~~~~~~~~~~~~~~>>>>>......>>>>>><.<<<-<-<<<-<<<<<_________._~~~~~~~~~~~~~~~~~~~~~~~~~~~~~~~~~~~~~~~~~~~~~~~~~~~~~~~~>>->>>->>>-->>>>>,<<<<<<-<<____..__~~~~~~~~~~~~~~~~~~~~~~~~~~~~~~~~~~~~~~~~~~~~~~~~~~~~~~~~~~~~~~~~~~~~>>->>->.->>>,))))-----..--.--------<<<<<..-<-<<<<____~~~~~~~~~>>>>->>>>>>:	CM043123.1	17871303-17871865	Arthropoda	Arachnida	Araneae	Linyphiidae
U1	GCA_023701765.1	Hylyphantes_graminicola	1.3e-27	TTGAATGATTCTGTTTTTGCATCGGAATTTTCAATTTGAATGAATCTGCTTTTGCATGGAAATGTCGGAATACTACGACATCTACTATGTATATGGCTTTAGTCGAAAGTTGTTCAGGTATCTCGCTCAATACTCTACAGAAACTACCAGTTTCTTCAATTTTCCAACTTTTAAATATAATTTCGAAAAACTTCCATGTCATACTTACCTGGCACTGGGGAAGTCCTTGATCACTAAGGAGGATCCCCCGAGCAGAGACCTTCCATTGCACAAACGGTTGGTTGACGTTCGCCACATCCGCTAATTGCGGTTGCTTGGGGTGCACAATTTTTGGTAGTGGGGACAGCGTTCGCGCAGTCCCTTTACAATTTAAATATAGTATTGTACAACATAGATGGCGTTCATTTAAAACCATCGTCACCCTTTAGACATTATTGTAGGTTCAATATTTGAATGATTCTGTTTTTGCATCGGAATTTTCAATTTGAATGAATCTGCTTTTGCATGGAAATGTCGGAATACTACGACATCTACTATGTATATGGCTTTAGTCGAAAGTTGTT	AUACUUACCUGGC.AC.U.GGGGAaGUCCUUGAUCACUAAG.........................................GAGGA......UCCCCCG.AGCAGAGACCUU-CCAUUGCACAAaC........................................................GG--UUGGUUGACGUUCGCCACAUCCGCUAA.uUG....................................................................CGGUUGC.UUGGGGUGCACAAU..UU.UUGGUAGUGGGGA..--CAGCGUUCG.........CGCAG-UCCCUU	:::::::::::((.((.<.<<<<<.-<<<<<__________~~~~~~~~~~~~~~~~~~~~~~~~~~~~~~~~~~~~~~~~~>>>>>......>>>>>><.<<<-<-<<<-<<<<<_________._~~~~~~~~~~~~~~~~~~~~~~~~~~~~~~~~~~~~~~~~~~~~~~~~~~~~~~~~>>->>>->>>-->>>>>,<<<<<<-<<____..__~~~~~~~~~~~~~~~~~~~~~~~~~~~~~~~~~~~~~~~~~~~~~~~~~~~~~~~~~~~~~~~~~~~~>>->>->.->>>,))))-----..--.--------<<<<<..-<-<<<<____~~~~~~~~~>>>>->>>>>>:	CM043123.1	17871752-17872314	Arthropoda	Arachnida	Araneae	Linyphiidae
U1	GCA_023701765.1	Hylyphantes_graminicola	1.3e-27	TTGAATGATTCTGTTTTTGCATCGGAATTTTCAATTTGAATGAATCTGCTTTTGCATGGAAATGTCGGAATACTACGACATCTACTATGTATATGGCTTTAGTCGAAAGTTGTTCAGGTATCTCGCTCACTACTCTACAGAAACTACCAGTTTCTTCAATTTTCCAACTTTTAAATATAATTTCGAAAAACTTCCATGTCATACTTACCTGGCACTGGGGAAGTCCTTGATCACTAAGGAGGATCCCCCGAGCAGAGACCTTCCATTGCACAAACGGTTGGTTGACGTTCGCCACATCCGCTAATTGCGGTTGCTTGGGGTGCACAATTTTTGGTAGTGGGGACAGCGTTCGCGCAGTCCCTTTACAATTTAAATATAGTATTGTACAACATAGATGGCGTTCATTTAAAACCATCGTCACCCTTTAGACATTATTGTAGGTTCAATATTTGAATGATTCTGTTTTTGCATCGGAATTTTTCAATTTGAATGAATCTGCTTTTGCATGGAAATGTCGGAATACTACGACATCTACTATGTATATGGCTTTAGTCGAAAGTTGT	AUACUUACCUGGC.AC.U.GGGGAaGUCCUUGAUCACUAAG.........................................GAGGA......UCCCCCG.AGCAGAGACCUU-CCAUUGCACAAaC........................................................GG--UUGGUUGACGUUCGCCACAUCCGCUAA.uUG....................................................................CGGUUGC.UUGGGGUGCACAAU..UU.UUGGUAGUGGGGA..--CAGCGUUCG.........CGCAG-UCCCUU	:::::::::::((.((.<.<<<<<.-<<<<<__________~~~~~~~~~~~~~~~~~~~~~~~~~~~~~~~~~~~~~~~~~>>>>>......>>>>>><.<<<-<-<<<-<<<<<_________._~~~~~~~~~~~~~~~~~~~~~~~~~~~~~~~~~~~~~~~~~~~~~~~~~~~~~~~~>>->>>->>>-->>>>>,<<<<<<-<<____..__~~~~~~~~~~~~~~~~~~~~~~~~~~~~~~~~~~~~~~~~~~~~~~~~~~~~~~~~~~~~~~~~~~~~>>->>->.->>>,))))-----..--.--------<<<<<..-<-<<<<____~~~~~~~~~>>>>->>>>>>:	CM043123.1	17872201-17872763	Arthropoda	Arachnida	Araneae	Linyphiidae
U1	GCA_023701765.1	Hylyphantes_graminicola	1.3e-27	TGAATGATTCTGTTTTTGCATCGGAATTTTTCAATTTGAATGAATCTGCTTTTGCATGGAAATGTCGGAATACTACGACATCTACTATGTATATGGCTTTAGTCGAAAGTTGTTCAGGTATCTCGCTCACTACTCTACAGAAACTACCAGTTTCTTCAATTTTCCAACTTTTAAATATAATTTCGAAAAACTTCCATGTCATACTTACCTGGCACTGGGGAAGTCCTTGATCACTAAGGAGGATCCCCCGAGCAGAGACCTTCCATTGCACAAACGGTTGGTTGACGTTCGCCACATCCGCTAATTGCGGTTGCTTGGGGTGCACAATTTTTGGTAGTGGGGACAGCGTTCGCGCAGTCCCTTTACAATTTAAATATAGTATTGTACAACATAGATGGCGTTCATTTAAAACCATCGTCACCCTTTAGACATTATTGTAGGTTCAATATTTGAATGATTCTGTTTTTGCATCGGAATTTTCAATTTGAATGAATCTGCTTTTGCATGGAAATGTCGGAATACTACGACATCTACTATGTATATGGCTTTAGTCGAAAGTTGTT	AUACUUACCUGGC.AC.U.GGGGAaGUCCUUGAUCACUAAG.........................................GAGGA......UCCCCCG.AGCAGAGACCUU-CCAUUGCACAAaC........................................................GG--UUGGUUGACGUUCGCCACAUCCGCUAA.uUG....................................................................CGGUUGC.UUGGGGUGCACAAU..UU.UUGGUAGUGGGGA..--CAGCGUUCG.........CGCAG-UCCCUU	:::::::::::((.((.<.<<<<<.-<<<<<__________~~~~~~~~~~~~~~~~~~~~~~~~~~~~~~~~~~~~~~~~~>>>>>......>>>>>><.<<<-<-<<<-<<<<<_________._~~~~~~~~~~~~~~~~~~~~~~~~~~~~~~~~~~~~~~~~~~~~~~~~~~~~~~~~>>->>>->>>-->>>>>,<<<<<<-<<____..__~~~~~~~~~~~~~~~~~~~~~~~~~~~~~~~~~~~~~~~~~~~~~~~~~~~~~~~~~~~~~~~~~~~~>>->>->.->>>,))))-----..--.--------<<<<<..-<-<<<<____~~~~~~~~~>>>>->>>>>>:	CM043123.1	17872651-17873213	Arthropoda	Arachnida	Araneae	Linyphiidae
U1	GCA_023701765.1	Hylyphantes_graminicola	1.3e-27	TGAATGATTCTGTTTTTGCATCGGAATTTTTCAATTTGAATGAATCTGCTTTTGCATGGAAATGTCGGAATACTACGACATCTACTATGTATATGGCTTTAGTCGAAAGTTGTTCAGGTATCTCGCTCAATACTCTACAGAAACTACCAGTTTCTTCAATTTTCCAACTTTTAAATATAATTTCGAAAAACTTCCATGTCATACTTACCTGGCACTGGGGAAGTCCTTGATCACTAAGGAGGATCCCCCGAGCAGAGACCTTCCATTGCACAAACGGTTGGTTGACGTTCGCCACATCCGCTAATTGCGGTTGCTTGGGGTGCACAATTTTTGGTAGTGGGGACAGCGTTCGCGCAGTCCCTTTACAATTTAAATATAGTATTGTACAACATAGATGGCGTTCATTTAAAACCATCGTCACCCTTTAGACATTATTGTAGGTTCAATATTTGAATGATTCTGTTTTTGCATCGGAATTTTTCAATTTGAATGAATCTGCTTTTGCATGGAAATGTCGGAATACTACGACATCTACTATGTATATGGCTTTAGTCGAAAGTTGT	AUACUUACCUGGC.AC.U.GGGGAaGUCCUUGAUCACUAAG.........................................GAGGA......UCCCCCG.AGCAGAGACCUU-CCAUUGCACAAaC........................................................GG--UUGGUUGACGUUCGCCACAUCCGCUAA.uUG....................................................................CGGUUGC.UUGGGGUGCACAAU..UU.UUGGUAGUGGGGA..--CAGCGUUCG.........CGCAG-UCCCUU	:::::::::::((.((.<.<<<<<.-<<<<<__________~~~~~~~~~~~~~~~~~~~~~~~~~~~~~~~~~~~~~~~~~>>>>>......>>>>>><.<<<-<-<<<-<<<<<_________._~~~~~~~~~~~~~~~~~~~~~~~~~~~~~~~~~~~~~~~~~~~~~~~~~~~~~~~~>>->>>->>>-->>>>>,<<<<<<-<<____..__~~~~~~~~~~~~~~~~~~~~~~~~~~~~~~~~~~~~~~~~~~~~~~~~~~~~~~~~~~~~~~~~~~~~>>->>->.->>>,))))-----..--.--------<<<<<..-<-<<<<____~~~~~~~~~>>>>->>>>>>:	CM043123.1	17873550-17874112	Arthropoda	Arachnida	Araneae	Linyphiidae
U1	GCA_023701765.1	Hylyphantes_graminicola	1.3e-27	TGAATGATTCTGTTTTTGCATCGGAATTTTTCAATTTGAATGAATCTGCTTTTGCATGGAAATGTCGGAATACTACGACATCTACTATGTATATGGCTTTAGTCGAAAGTTGTTCAGGTATCTCGCTCACTACTCTACAGAAACTACCAGTTTCTTCAATTTTCCAACTTTTAAATATAATTTCGAAAAACTTCCATGTCATACTTACCTGGCACTGGGGAAGTCCTTGATCACTAAGGAGGATCCCCCGAGCAGAGACCTTCCATTGCACAAACGGTTGGTTGACGTTCGCCACATCCGCTAATTGCGGTTGCTTGGGGTGCACAATTTTTGGTAGTGGGGACAGCGTTCGCGCAGTCCCTTTACAATTTAAATATAGTATTGTACAACATAGATGGCGTTCATTTAAAACCATCGTCACCCTTTAGACATTATTGTAGGTTCAATATTTGAATGATTCTGTTTTTGCATCGGAATTTTTCAATTTGAATGAATCTGCTTTTGCATGGAAATGTCGGAATACTACGACATCTACTATGTATATGGCTTTAGTCGAAAGTTGT	AUACUUACCUGGC.AC.U.GGGGAaGUCCUUGAUCACUAAG.........................................GAGGA......UCCCCCG.AGCAGAGACCUU-CCAUUGCACAAaC........................................................GG--UUGGUUGACGUUCGCCACAUCCGCUAA.uUG....................................................................CGGUUGC.UUGGGGUGCACAAU..UU.UUGGUAGUGGGGA..--CAGCGUUCG.........CGCAG-UCCCUU	:::::::::::((.((.<.<<<<<.-<<<<<__________~~~~~~~~~~~~~~~~~~~~~~~~~~~~~~~~~~~~~~~~~>>>>>......>>>>>><.<<<-<-<<<-<<<<<_________._~~~~~~~~~~~~~~~~~~~~~~~~~~~~~~~~~~~~~~~~~~~~~~~~~~~~~~~~>>->>>->>>-->>>>>,<<<<<<-<<____..__~~~~~~~~~~~~~~~~~~~~~~~~~~~~~~~~~~~~~~~~~~~~~~~~~~~~~~~~~~~~~~~~~~~~>>->>->.->>>,))))-----..--.--------<<<<<..-<-<<<<____~~~~~~~~~>>>>->>>>>>:	CM043123.1	17874000-17874562	Arthropoda	Arachnida	Araneae	Linyphiidae
U1	GCA_023701765.1	Hylyphantes_graminicola	1.3e-27	TGAATGATTCTGTTTTTGCATCGGAATTTTTCAATTTGAATGAATCTGCTTTTGCATGGAAATGTCGGAATACTACGACATCTACTATGTATATGGCTTTAGTCGAAAGTTGTTCAGGTATCTCGCTCACTACTCTACAGAAACTACCAGTTTCTTCAATTTTCCAACTTTTAAATATAATTTCGAAAAACTTCCATGTCATACTTACCTGGCACTGGGGAAGTCCTTGATCACTAAGGAGGATCCCCCGAGCAGAGACCTTCCATTGCACAAACGGTTGGTTGACGTTCGCCACATCCGCTAATTGCGGTTGCTTGGGGTGCACAATTTTTGGTAGTGGGGACAGCGTTCGCGCAGTCCCTTTACAATTTAAATTTAGTATTGTACAACATAGATGGCGTTCATTTAAAACCATCGTCACCCTTTAGACATTATTGTAGGTTCAATATTTGAATGATTCTGTTTTTGCATCGGAATTTTTCAATTTGAATGAATCTGCTTTTGCATGGAAATGTCGGAATACTACGACATCTACTATGTATATGGCTTTAGTCGAAAGTTGT	AUACUUACCUGGC.AC.U.GGGGAaGUCCUUGAUCACUAAG.........................................GAGGA......UCCCCCG.AGCAGAGACCUU-CCAUUGCACAAaC........................................................GG--UUGGUUGACGUUCGCCACAUCCGCUAA.uUG....................................................................CGGUUGC.UUGGGGUGCACAAU..UU.UUGGUAGUGGGGA..--CAGCGUUCG.........CGCAG-UCCCUU	:::::::::::((.((.<.<<<<<.-<<<<<__________~~~~~~~~~~~~~~~~~~~~~~~~~~~~~~~~~~~~~~~~~>>>>>......>>>>>><.<<<-<-<<<-<<<<<_________._~~~~~~~~~~~~~~~~~~~~~~~~~~~~~~~~~~~~~~~~~~~~~~~~~~~~~~~~>>->>>->>>-->>>>>,<<<<<<-<<____..__~~~~~~~~~~~~~~~~~~~~~~~~~~~~~~~~~~~~~~~~~~~~~~~~~~~~~~~~~~~~~~~~~~~~>>->>->.->>>,))))-----..--.--------<<<<<..-<-<<<<____~~~~~~~~~>>>>->>>>>>:	CM043123.1	17874450-17875012	Arthropoda	Arachnida	Araneae	Linyphiidae
U1	GCA_023701765.1	Hylyphantes_graminicola	1.3e-27	TGAATGATTCTGTTTTTGCATCGGAATTTTTCAATTTGAATGAATCTGCTTTTGCATGGAAATGTCGGAATACTACGACATCTACTATGTATATGGCTTTAGTCGAAAGTTGTTCAGGTATCTCGCTCACTACTCTACAGAAACTACCAGTTTCTTCAATTTTCCAACTTTTAAATATAATTTCGAAAAACTTCCATGTCATACTTACCTGGCACTGGGGAAGTCCTTGATCACTAAGGAGGATCCCCCGAGCAGAGACCTTCCATTGCACAAACGGTTGGTTGACGTTCGCCACATCCGCTAATTGCGGTTGCTTGGGGTGCACAATTTTTGGTAGTGGGGACAGCGTTCGCGCAGTCCCTTTACAATTTAAATATAGTATTGTACAACATAGATGGCGTTCATTTAAAACCATCGTCACCCTTTAGACATTATTGTAGGTTCAATATTTGAATGATTCTGTTTTTGCATCGGAATTTTCAATTTGAATGAATCTGCTTTTGCATGGAAATGTCGGAATACTACGACATCTACTATGTATATGGCTTTAGTCGAAAGTTGTT	AUACUUACCUGGC.AC.U.GGGGAaGUCCUUGAUCACUAAG.........................................GAGGA......UCCCCCG.AGCAGAGACCUU-CCAUUGCACAAaC........................................................GG--UUGGUUGACGUUCGCCACAUCCGCUAA.uUG....................................................................CGGUUGC.UUGGGGUGCACAAU..UU.UUGGUAGUGGGGA..--CAGCGUUCG.........CGCAG-UCCCUU	:::::::::::((.((.<.<<<<<.-<<<<<__________~~~~~~~~~~~~~~~~~~~~~~~~~~~~~~~~~~~~~~~~~>>>>>......>>>>>><.<<<-<-<<<-<<<<<_________._~~~~~~~~~~~~~~~~~~~~~~~~~~~~~~~~~~~~~~~~~~~~~~~~~~~~~~~~>>->>>->>>-->>>>>,<<<<<<-<<____..__~~~~~~~~~~~~~~~~~~~~~~~~~~~~~~~~~~~~~~~~~~~~~~~~~~~~~~~~~~~~~~~~~~~~>>->>->.->>>,))))-----..--.--------<<<<<..-<-<<<<____~~~~~~~~~>>>>->>>>>>:	CM043123.1	17874900-17875462	Arthropoda	Arachnida	Araneae	Linyphiidae
U1	GCA_023701765.1	Hylyphantes_graminicola	1.3e-27	TTGAATGATTCTGTTTTTGCATCGGAATTTTCAATTTGAATGAATCTGCTTTTGCATGGAAATGTCGGAATACTACGACATCTACTATGTATATGGCTTTAGTCGAAAGTTGTTCAGGTATCTCGCTCACTACTCTACAGAAACTACCAGTTTCTTCAATTTTCCAACTTTTAAATATAATTTCGAAAAACTTCCATGTCATACTTACCTGGCACTGGGGAAGTCCTTGATCACTAAGGAGGATCCCCCGAGCAGAGACCTTCCATTGCACAAACGGTTGGTTGACGTTCGCCACATCCGCTAATTGCGGTTGCTTGGGGTGCACAATTTTTGGTAGTGGGGACAGCGTTCGCGCAGTCCCTTTACAATTTAAATATAGTATTGTACAACATAGATGGCGTTCATTTAAAACCATCGTCACCCTTTAGACATTATTGTAGGTTCAATATTTGAATGATTCTGTTTTTGCATCGGAATTTTCAATTTGAATGAATCTGCTTTTGCATGGAAATGTCGGAATACTACGACATCTACTATGTATATGGCTTTAGTCGAAAGTTGTT	AUACUUACCUGGC.AC.U.GGGGAaGUCCUUGAUCACUAAG.........................................GAGGA......UCCCCCG.AGCAGAGACCUU-CCAUUGCACAAaC........................................................GG--UUGGUUGACGUUCGCCACAUCCGCUAA.uUG....................................................................CGGUUGC.UUGGGGUGCACAAU..UU.UUGGUAGUGGGGA..--CAGCGUUCG.........CGCAG-UCCCUU	:::::::::::((.((.<.<<<<<.-<<<<<__________~~~~~~~~~~~~~~~~~~~~~~~~~~~~~~~~~~~~~~~~~>>>>>......>>>>>><.<<<-<-<<<-<<<<<_________._~~~~~~~~~~~~~~~~~~~~~~~~~~~~~~~~~~~~~~~~~~~~~~~~~~~~~~~~>>->>>->>>-->>>>>,<<<<<<-<<____..__~~~~~~~~~~~~~~~~~~~~~~~~~~~~~~~~~~~~~~~~~~~~~~~~~~~~~~~~~~~~~~~~~~~~>>->>->.->>>,))))-----..--.--------<<<<<..-<-<<<<____~~~~~~~~~>>>>->>>>>>:	CM043123.1	17875349-17875911	Arthropoda	Arachnida	Araneae	Linyphiidae
U1	GCA_023701765.1	Hylyphantes_graminicola	1.3e-27	TTGAATGATTCTGTTTTTGCATCGGAATTTTCAATTTGAATGAATCTGCTTTTGCATGGAAATGTCGGAATACTACGACATCTACTATGTATATGGCTTTAGTCGAAAGTTGTTCAGGTATCTCGCTCACTACTCTACAGAAACTACCAGTTTCTTCAATTTTCCAACTTTTAAATATAATTTCGAAAAACTTCCATGTCATACTTACCTGGCACTGGGGAAGTCCTTGATCACTAAGGAGGATCCCCCGAGCAGAGACCTTCCATTGCACAAACGGTTGGTTGACGTTCGCCACATCCGCTAATTGCGGTTGCTTGGGGTGCACAATTTTTGGTAGTGGGGACAGCGTTCGCGCAGTCCCTTTACAATTTAAATATAGTATTGTACAACATAGATGGCGTTCATTTAAAACCATCGTCACCCTTTAGACATTATTGTAGGTTCAATATTTGAATGATTCTGTTTTTGCATCGGAATTTTTCAATTTGAATGAATCTGCTTTTGCATGGAAATGTCGGAATACTACGACATCTACTATGTATATGGCTTTAGTCGAAAGTTGT	AUACUUACCUGGC.AC.U.GGGGAaGUCCUUGAUCACUAAG.........................................GAGGA......UCCCCCG.AGCAGAGACCUU-CCAUUGCACAAaC........................................................GG--UUGGUUGACGUUCGCCACAUCCGCUAA.uUG....................................................................CGGUUGC.UUGGGGUGCACAAU..UU.UUGGUAGUGGGGA..--CAGCGUUCG.........CGCAG-UCCCUU	:::::::::::((.((.<.<<<<<.-<<<<<__________~~~~~~~~~~~~~~~~~~~~~~~~~~~~~~~~~~~~~~~~~>>>>>......>>>>>><.<<<-<-<<<-<<<<<_________._~~~~~~~~~~~~~~~~~~~~~~~~~~~~~~~~~~~~~~~~~~~~~~~~~~~~~~~~>>->>>->>>-->>>>>,<<<<<<-<<____..__~~~~~~~~~~~~~~~~~~~~~~~~~~~~~~~~~~~~~~~~~~~~~~~~~~~~~~~~~~~~~~~~~~~~>>->>->.->>>,))))-----..--.--------<<<<<..-<-<<<<____~~~~~~~~~>>>>->>>>>>:	CM043123.1	17875798-17876360	Arthropoda	Arachnida	Araneae	Linyphiidae
U1	GCA_023701765.1	Hylyphantes_graminicola	1.3e-27	TGAATGATTCTGTTTTTGCATCGGAATTTTTCAATTTGAATGAATCTGCTTTTGCATGGAAATGTCGGAATACTACGACATCTACTATGTATATGGCTTTAGTCGAAAGTTGTTCAGGTATCTCGCTCACTACTCTACAGAAACTACCAGTTTCTTCAATTTTCCAACTTTTAAATATAATTTCGAAAAACTTCCATGTCATACTTACCTGGCACTGGGGAAGTCCTTGATCACTAAGGAGGATCCCCCGAGCAGAGACCTTCCATTGCACAAACGGTTGGTTGACGTTCGCCACATCCGCTAATTGCGGTTGCTTGGGGTGCACAATTTTTGGTAGTGGGGACAGCGTTCGCGCAGTCCCTTTACAATTTAAATTTAGTATTGTACAACATAGATGGCGTTCATTTAAAACCATCGTCACCCTTTAGACATTATTGTAGGTTCAATATTTGAATGATTCTGTTTTTGCATCGGAATTTTTCAATTTGAATGAATCTGCTTTTGCATGGAAATGTCGGAATACTACGACATCTACTATGTATATGGCTTTAGTCGAAAGTTGT	AUACUUACCUGGC.AC.U.GGGGAaGUCCUUGAUCACUAAG.........................................GAGGA......UCCCCCG.AGCAGAGACCUU-CCAUUGCACAAaC........................................................GG--UUGGUUGACGUUCGCCACAUCCGCUAA.uUG....................................................................CGGUUGC.UUGGGGUGCACAAU..UU.UUGGUAGUGGGGA..--CAGCGUUCG.........CGCAG-UCCCUU	:::::::::::((.((.<.<<<<<.-<<<<<__________~~~~~~~~~~~~~~~~~~~~~~~~~~~~~~~~~~~~~~~~~>>>>>......>>>>>><.<<<-<-<<<-<<<<<_________._~~~~~~~~~~~~~~~~~~~~~~~~~~~~~~~~~~~~~~~~~~~~~~~~~~~~~~~~>>->>>->>>-->>>>>,<<<<<<-<<____..__~~~~~~~~~~~~~~~~~~~~~~~~~~~~~~~~~~~~~~~~~~~~~~~~~~~~~~~~~~~~~~~~~~~~>>->>->.->>>,))))-----..--.--------<<<<<..-<-<<<<____~~~~~~~~~>>>>->>>>>>:	CM043123.1	17876248-17876810	Arthropoda	Arachnida	Araneae	Linyphiidae
U1	GCA_023701765.1	Hylyphantes_graminicola	1.3e-27	TGAATGATTCTGTTTTTGCATCGGAATTTTTCAATTTGAATGAATCTGCTTTTGCATGGAAATGTCGGAATACTACGACATCTACTATGTATATGGCTTTAGTCGAAAGTTGTTCAGGTATCTCGCTCACTACTCTACAGAAACTACCAGTTTCTTCAATTTTCCAACTTTTAAATATAATTTCGAAAAACTTCCATGTCATACTTACCTGGCACTGGGGAAGTCCTTGATCACTAAGGAGGATCCCCCGAGCAGAGACCTTCCATTGCACAAACGGTTGGTTGACGTTCGCCACATCCGCTAATTGCGGTTGCTTGGGGTGCACAATTTTTGGTAGTGGGGACAGCGTTCGCGCAGTCCCTTTACAATTTAAATATAGTATTGTACAACATAGATGGCGTTCATTTAAAACCATCGTCACCCTTTAGACATTATTGTAGGTTCAATATTTGAATGATTCTGTTTTTGCATCGGAATTTTCAATTTGAATGAATCTGCTTTTGCATGGAAATGTCGGAATACTACGACATCTACTATGTATATGGCTTTAGTCGAAAGTTGTT	AUACUUACCUGGC.AC.U.GGGGAaGUCCUUGAUCACUAAG.........................................GAGGA......UCCCCCG.AGCAGAGACCUU-CCAUUGCACAAaC........................................................GG--UUGGUUGACGUUCGCCACAUCCGCUAA.uUG....................................................................CGGUUGC.UUGGGGUGCACAAU..UU.UUGGUAGUGGGGA..--CAGCGUUCG.........CGCAG-UCCCUU	:::::::::::((.((.<.<<<<<.-<<<<<__________~~~~~~~~~~~~~~~~~~~~~~~~~~~~~~~~~~~~~~~~~>>>>>......>>>>>><.<<<-<-<<<-<<<<<_________._~~~~~~~~~~~~~~~~~~~~~~~~~~~~~~~~~~~~~~~~~~~~~~~~~~~~~~~~>>->>>->>>-->>>>>,<<<<<<-<<____..__~~~~~~~~~~~~~~~~~~~~~~~~~~~~~~~~~~~~~~~~~~~~~~~~~~~~~~~~~~~~~~~~~~~~>>->>->.->>>,))))-----..--.--------<<<<<..-<-<<<<____~~~~~~~~~>>>>->>>>>>:	CM043123.1	17876698-17877260	Arthropoda	Arachnida	Araneae	Linyphiidae
U1	GCA_023701765.1	Hylyphantes_graminicola	1.3e-27	TTGAATGATTCTGTTTTTGCATCGGAATTTTCAATTTGAATGAATCTGCTTTTGCATGGAAATGTCGGAATACTACGACATCTACTATGTATATGGCTTTAGTCGAAAGTTGTTCAGGTATCTCGCTCACTACTCTACAGAAACTACCAGTTTCTTCAATTTTCCAACTTTTAAATATAATTTCGAAAAACTTCCATGTCATACTTACCTGGCACTGGGGAAGTCCTTGATCACTAAGGAGGATCCCCCGAGCAGAGACCTTCCATTGCACAAACGGTTGGTTGACGTTCGCCACATCCGCTAATTGCGGTTGCTTGGGGTGCACAATTTTTGGTAGTGGGGACAGCGTTCGCGCAGTCCCTTTACAATTTAAATATAGTATTGTACAACATAGATGGCGTTCATTTAAAACCATCGTCACCCTTTAGACATTATTGTAGGTTCAATATTTGAATGATTCTGTTTTTGCATCGGAATTTTCAATTTGAATGAATCTGCTTTTGCATGGAAATGTCGGAATACTACGACATCTACTATGTATATGGCTTTAGTCGAAAGTTGTT	AUACUUACCUGGC.AC.U.GGGGAaGUCCUUGAUCACUAAG.........................................GAGGA......UCCCCCG.AGCAGAGACCUU-CCAUUGCACAAaC........................................................GG--UUGGUUGACGUUCGCCACAUCCGCUAA.uUG....................................................................CGGUUGC.UUGGGGUGCACAAU..UU.UUGGUAGUGGGGA..--CAGCGUUCG.........CGCAG-UCCCUU	:::::::::::((.((.<.<<<<<.-<<<<<__________~~~~~~~~~~~~~~~~~~~~~~~~~~~~~~~~~~~~~~~~~>>>>>......>>>>>><.<<<-<-<<<-<<<<<_________._~~~~~~~~~~~~~~~~~~~~~~~~~~~~~~~~~~~~~~~~~~~~~~~~~~~~~~~~>>->>>->>>-->>>>>,<<<<<<-<<____..__~~~~~~~~~~~~~~~~~~~~~~~~~~~~~~~~~~~~~~~~~~~~~~~~~~~~~~~~~~~~~~~~~~~~>>->>->.->>>,))))-----..--.--------<<<<<..-<-<<<<____~~~~~~~~~>>>>->>>>>>:	CM043123.1	17877147-17877709	Arthropoda	Arachnida	Araneae	Linyphiidae
U1	GCA_023701765.1	Hylyphantes_graminicola	1.3e-27	TTGAATGATTCTGTTTTTGCATCGGAATTTTCAATTTGAATGAATCTGCTTTTGCATGGAAATGTCGGAATACTACGACATCTACTATGTATATGGCTTTAGTCGAAAGTTGTTCAGGTATCTCGCTCACTACTCTACAGAAACTACCAGTTTCTTCAATTTTCCAACTTTTAAATATAATTTCGAAAAACTTCCATGTCATACTTACCTGGCACTGGGGAAGTCCTTGATCACTAAGGAGGATCCCCCGAGCAGAGACCTTCCATTGCACAAACGGTTGGTTGACGTTCGCCACATCCGCTAATTGCGGTTGCTTGGGGTGCACAATTTTTGGTAGTGGGGACAGCGTTCGCGCAGTCCCTTTACAATTTAAATATAGTATTGTACAACATAGATGGCGTTCATTTAAAACCATCGTCACCCTTTAGACATTATTGTAGGTTCAATATTTGAATGATTCTGTTTTTGCATCGGAATTTTCAATTTGAATGAATCTGCTTTTGCATGGAAATGTCGGAATACTACGACATCTACTATGTATATGGCTTTAGTCGAAAGTTGTT	AUACUUACCUGGC.AC.U.GGGGAaGUCCUUGAUCACUAAG.........................................GAGGA......UCCCCCG.AGCAGAGACCUU-CCAUUGCACAAaC........................................................GG--UUGGUUGACGUUCGCCACAUCCGCUAA.uUG....................................................................CGGUUGC.UUGGGGUGCACAAU..UU.UUGGUAGUGGGGA..--CAGCGUUCG.........CGCAG-UCCCUU	:::::::::::((.((.<.<<<<<.-<<<<<__________~~~~~~~~~~~~~~~~~~~~~~~~~~~~~~~~~~~~~~~~~>>>>>......>>>>>><.<<<-<-<<<-<<<<<_________._~~~~~~~~~~~~~~~~~~~~~~~~~~~~~~~~~~~~~~~~~~~~~~~~~~~~~~~~>>->>>->>>-->>>>>,<<<<<<-<<____..__~~~~~~~~~~~~~~~~~~~~~~~~~~~~~~~~~~~~~~~~~~~~~~~~~~~~~~~~~~~~~~~~~~~~>>->>->.->>>,))))-----..--.--------<<<<<..-<-<<<<____~~~~~~~~~>>>>->>>>>>:	CM043123.1	17877596-17878158	Arthropoda	Arachnida	Araneae	Linyphiidae
U1	GCA_023701765.1	Hylyphantes_graminicola	1.3e-27	TTGAATGATTCTGTTTTTGCATCGGAATTTTCAATTTGAATGAATCTGCTTTTGCATGGAAATGTCGGAATACTACGACATCTACTATGTATATGGCTTTAGTCGAAAGTTGTTCAGGTATCTCGCTCACTACTCTACAGAAACTACCAGTTTCTTCAATTTTCCAACTTTTAAATATAATTTCGAAAAACTTCCATGTCATACTTACCTGGCACTGGGGAAGTCCTTGATCACTAAGGAGGATCCCCCGAGCAGAGACCTTCCATTGCACAAACGGTTGGTTGACGTTCGCCACATCCGCTAATTGCGGTTGCTTGGGGTGCACAATTTTTGGTAGTGGGGACAGCGTTCGCGCAGTCCCTTTACAATTTAAATATAGTATTGTACAACATAGATGGCGTTCATTTAAAACCATCGTCACCCTTTAGACATTATTGTAGGTTCAATATTTGAATGATTCTGTTTTTGCATCGGAATTTTCAATTTGAATGAATCTGCTTTTGCATGGAAATGTCGGAATACTACGACATCTACTATGTATATGGCTTTAGTCGAAAGTTGTT	AUACUUACCUGGC.AC.U.GGGGAaGUCCUUGAUCACUAAG.........................................GAGGA......UCCCCCG.AGCAGAGACCUU-CCAUUGCACAAaC........................................................GG--UUGGUUGACGUUCGCCACAUCCGCUAA.uUG....................................................................CGGUUGC.UUGGGGUGCACAAU..UU.UUGGUAGUGGGGA..--CAGCGUUCG.........CGCAG-UCCCUU	:::::::::::((.((.<.<<<<<.-<<<<<__________~~~~~~~~~~~~~~~~~~~~~~~~~~~~~~~~~~~~~~~~~>>>>>......>>>>>><.<<<-<-<<<-<<<<<_________._~~~~~~~~~~~~~~~~~~~~~~~~~~~~~~~~~~~~~~~~~~~~~~~~~~~~~~~~>>->>>->>>-->>>>>,<<<<<<-<<____..__~~~~~~~~~~~~~~~~~~~~~~~~~~~~~~~~~~~~~~~~~~~~~~~~~~~~~~~~~~~~~~~~~~~~>>->>->.->>>,))))-----..--.--------<<<<<..-<-<<<<____~~~~~~~~~>>>>->>>>>>:	CM043123.1	17879001-17879563	Arthropoda	Arachnida	Araneae	Linyphiidae
U1	GCA_023701765.1	Hylyphantes_graminicola	1.3e-27	TGAATGATTCTGTTTTTGCATCGGAATTTTTCAATTTGAATGAATCTGCTTTTGCATGGAAATGTCGGAATACTACGACATCTACTATGTATATGGCTTTAGTCGAAAATTGTTCAGGTATCTCGCTCACTACTCTACAGAAACTACCAGTTTCTTCAATTTTCCAACTTTTAAATATAATTTCGAAAAACTTCCATGTCATACTTACCTGGCACTGGGGAAGTCCTTGATCACTAAGGAGGATCCCCCGAGCAGAGACCTTCCATTGCACAAACGGTTGGTTGACGTTCGCCACATCCGCTAATTGCGGTTGCTTGGGGTGCACAATTTTTGGTAGTGGGGACAGCGTTCGCGCAGTCCCTTTACAATTTAAATATAGTATTGTACAACATAGATGGCGTTCATTTAAAACCATCGTCACCCTTTAGACATTATTGTAGGTTCAATATTTGAATGATTCTGTTTTTGCATCGGAATTTTCAATTTGAATGAATCTGCTTTTGCATGGAAATGTCGGAATACTACGACATCTACTATGTATATGGCTTTAGTCGAAAGTTGTT	AUACUUACCUGGC.AC.U.GGGGAaGUCCUUGAUCACUAAG.........................................GAGGA......UCCCCCG.AGCAGAGACCUU-CCAUUGCACAAaC........................................................GG--UUGGUUGACGUUCGCCACAUCCGCUAA.uUG....................................................................CGGUUGC.UUGGGGUGCACAAU..UU.UUGGUAGUGGGGA..--CAGCGUUCG.........CGCAG-UCCCUU	:::::::::::((.((.<.<<<<<.-<<<<<__________~~~~~~~~~~~~~~~~~~~~~~~~~~~~~~~~~~~~~~~~~>>>>>......>>>>>><.<<<-<-<<<-<<<<<_________._~~~~~~~~~~~~~~~~~~~~~~~~~~~~~~~~~~~~~~~~~~~~~~~~~~~~~~~~>>->>>->>>-->>>>>,<<<<<<-<<____..__~~~~~~~~~~~~~~~~~~~~~~~~~~~~~~~~~~~~~~~~~~~~~~~~~~~~~~~~~~~~~~~~~~~~>>->>->.->>>,))))-----..--.--------<<<<<..-<-<<<<____~~~~~~~~~>>>>->>>>>>:	CM043123.1	17880349-17880911	Arthropoda	Arachnida	Araneae	Linyphiidae
U1	GCA_023701765.1	Hylyphantes_graminicola	1.3e-27	TGAATGATTCTGTTTTTGCATCGGAATTTTTCAATTTGAATGAATCTGCTTTTGCATGGAAATGTCGGAATACTACGACATCTACTATGTATATGGCTTTCGTCGAAAGTTGTTCAGGTATCTCGCTCACTACTCTACAGAAACTACCAGTTTCTTCAATTTTCCAACTTTTAAATATAATTTCGAAAAACTTCCATGTCATACTTACCTGGCACTGGGGAAGTCCTTGATCACTAAGGAGGATCCCCCGAGCAGAGACCTTCCATTGCACAAACGGTTGGTTGACGTTCGCCACATCCGCTAATTGCGGTTGCTTGGGGTGCACAATTTTTGGTAGTGGGGACAGCGTTCGCGCAGTCCCTTTACAATTTAAATATAGTATTGTACAACATAGATGGCGTTCATTTAAAACCATCGTCACCCTTTAGACATTATTGTAGGTTCAATATTTGAATGATTCTGTTTTTGCATCGGAATTTTCAATTTGAATGAATCTGCTTTTGCATGGAAATGTCGGAATACTACGACATCTACTATGTATATGGCTTTAGTCGAAAGTTGTT	AUACUUACCUGGC.AC.U.GGGGAaGUCCUUGAUCACUAAG.........................................GAGGA......UCCCCCG.AGCAGAGACCUU-CCAUUGCACAAaC........................................................GG--UUGGUUGACGUUCGCCACAUCCGCUAA.uUG....................................................................CGGUUGC.UUGGGGUGCACAAU..UU.UUGGUAGUGGGGA..--CAGCGUUCG.........CGCAG-UCCCUU	:::::::::::((.((.<.<<<<<.-<<<<<__________~~~~~~~~~~~~~~~~~~~~~~~~~~~~~~~~~~~~~~~~~>>>>>......>>>>>><.<<<-<-<<<-<<<<<_________._~~~~~~~~~~~~~~~~~~~~~~~~~~~~~~~~~~~~~~~~~~~~~~~~~~~~~~~~>>->>>->>>-->>>>>,<<<<<<-<<____..__~~~~~~~~~~~~~~~~~~~~~~~~~~~~~~~~~~~~~~~~~~~~~~~~~~~~~~~~~~~~~~~~~~~~>>->>->.->>>,))))-----..--.--------<<<<<..-<-<<<<____~~~~~~~~~>>>>->>>>>>:	CM043123.1	17881611-17882173	Arthropoda	Arachnida	Araneae	Linyphiidae
U1	GCA_023701765.1	Hylyphantes_graminicola	1.3e-27	TTGAATGATTCTGTTTTTGCATCGGAATTTTCAATTTGAATGAATCTGCTTTTGCATGGAAATGTCGGAATACTACGACATCTACTATGTATATGGCTTTAGTCGAAAGTTGTTCAGGTATCTCGCTCACTACTCTACAGAAACTACCAGTTTCTTCAATTTTCCAACTTTTAAATATAATTTCGAAAAACTTCCATGTCATACTTACCTGGCACTGGGGAAGTCCTTGATCACTAAGGAGGATCCCCCGAGCAGAGACCTTCCATTGCACAAACGGTTGGTTGACGTTCGCCACATCCGCTAATTGCGGTTGCTTGGGGTGCACAATTTTTGGTAGTGGGGACAGCGTTCGCGCAGTCCCTTTACAATTTAAATATAGTATTGTACAACATAGATGGCGTTCATTTAAAACCATCGTCACCCTTTAGACATTATTGTAGGTTCAATATTTGAATGATTCTGTTTTTGCATCGGAATTTTCAATTTGAATGAATCTGCTTTTGCATGGAAATGTCGGAATACTACGACATCTACTATGTATATGGCTTTAGTCGAAAGTTGTT	AUACUUACCUGGC.AC.U.GGGGAaGUCCUUGAUCACUAAG.........................................GAGGA......UCCCCCG.AGCAGAGACCUU-CCAUUGCACAAaC........................................................GG--UUGGUUGACGUUCGCCACAUCCGCUAA.uUG....................................................................CGGUUGC.UUGGGGUGCACAAU..UU.UUGGUAGUGGGGA..--CAGCGUUCG.........CGCAG-UCCCUU	:::::::::::((.((.<.<<<<<.-<<<<<__________~~~~~~~~~~~~~~~~~~~~~~~~~~~~~~~~~~~~~~~~~>>>>>......>>>>>><.<<<-<-<<<-<<<<<_________._~~~~~~~~~~~~~~~~~~~~~~~~~~~~~~~~~~~~~~~~~~~~~~~~~~~~~~~~>>->>>->>>-->>>>>,<<<<<<-<<____..__~~~~~~~~~~~~~~~~~~~~~~~~~~~~~~~~~~~~~~~~~~~~~~~~~~~~~~~~~~~~~~~~~~~~>>->>->.->>>,))))-----..--.--------<<<<<..-<-<<<<____~~~~~~~~~>>>>->>>>>>:	CM043123.1	17882060-17882622	Arthropoda	Arachnida	Araneae	Linyphiidae
U1	GCA_023701765.1	Hylyphantes_graminicola	1.3e-27	TGAATGATTCTGTTTTTGCATCGGAATTTTTCAATTTGAATGAATCTGCTTTTGCATGGAAATGTCGGAATACTACGACATCTACTATGTATATGGCTTTCGTCGAAAGTTGTTCAGGTATCTCGCTCACTACTCTACAGAAACTACCAGTTTCTTCAATTTTCCAACTTTTAAATATAATTTCGAAAAACTTCCATGTCATACTTACCTGGCACTGGGGAAGTCCTTGATCACTAAGGAGGATCCCCCGAGCAGAGACCTTCCATTGCACAAACGGTTGGTTGACGTTCGCCACATCCGCTAATTGCGGTTGCTTGGGGTGCACAATTTTTGGTAGTGGGGACAGCGTTCGCGCAGTCCCTTTACAATTTAAATATAGTATTGTACAACATAGATGGCGTTCATTTAAAACCATCGTCACCCTTTAGACATTATTGTAGGTTCAATATTTGAATGATTCTGTTTTTGCATCGGAATTTTCAATTTGAATGAATCTGCTTTTGCATGGAAATGTCGGAATACTACGACATCTACTATGTATATGGCTTTAGTCGAAAGTTGTT	AUACUUACCUGGC.AC.U.GGGGAaGUCCUUGAUCACUAAG.........................................GAGGA......UCCCCCG.AGCAGAGACCUU-CCAUUGCACAAaC........................................................GG--UUGGUUGACGUUCGCCACAUCCGCUAA.uUG....................................................................CGGUUGC.UUGGGGUGCACAAU..UU.UUGGUAGUGGGGA..--CAGCGUUCG.........CGCAG-UCCCUU	:::::::::::((.((.<.<<<<<.-<<<<<__________~~~~~~~~~~~~~~~~~~~~~~~~~~~~~~~~~~~~~~~~~>>>>>......>>>>>><.<<<-<-<<<-<<<<<_________._~~~~~~~~~~~~~~~~~~~~~~~~~~~~~~~~~~~~~~~~~~~~~~~~~~~~~~~~>>->>>->>>-->>>>>,<<<<<<-<<____..__~~~~~~~~~~~~~~~~~~~~~~~~~~~~~~~~~~~~~~~~~~~~~~~~~~~~~~~~~~~~~~~~~~~~>>->>->.->>>,))))-----..--.--------<<<<<..-<-<<<<____~~~~~~~~~>>>>->>>>>>:	CM043123.1	17883320-17883882	Arthropoda	Arachnida	Araneae	Linyphiidae
U1	GCA_023701765.1	Hylyphantes_graminicola	1.3e-27	TTGAATGATTCTGTTTTTGCATCGGAATTTTCAATTTGAATGAATCTGCTTTTGCATGGAAATGTCGGAATACTACGACATCTACTATGTATATGGCTTTAGTCGAAAGTTGTTCAGGTATCTCGCTCACTACTCTACAGAAACTACCAGTTTCTTCAATTTTCCAACTTTTAAATATAATTTCGAAAAACTTCCATGTCATACTTACCTGGCACTGGGGAAGTCCTTGATCACTAAGGAGGATCCCCCGAGCAGAGACCTTCCATTGCACAAACGGTTGGTTGACGTTCGCCACATCCGCTAATTGCGGTTGCTTGGGGTGCACAATTTTTGGTAGTGGGGACAGCGTTCGCGCAGTCCCTTTACAATTTAAATATAGTATTGTACAACATAGATGGCGTTCATTTAAAACCATCGTCACCCTTTAGACATTATTGTAGGTTCAATATTTGAATGATTCTGTTTTTGCATCGGAATTTTCAATTTGAATGAATCTGCTTTTGCATGGAAATGTCGGAATACTACGACATCTACTATGTATATGGCTTTAGTCGAAAGTTGTT	AUACUUACCUGGC.AC.U.GGGGAaGUCCUUGAUCACUAAG.........................................GAGGA......UCCCCCG.AGCAGAGACCUU-CCAUUGCACAAaC........................................................GG--UUGGUUGACGUUCGCCACAUCCGCUAA.uUG....................................................................CGGUUGC.UUGGGGUGCACAAU..UU.UUGGUAGUGGGGA..--CAGCGUUCG.........CGCAG-UCCCUU	:::::::::::((.((.<.<<<<<.-<<<<<__________~~~~~~~~~~~~~~~~~~~~~~~~~~~~~~~~~~~~~~~~~>>>>>......>>>>>><.<<<-<-<<<-<<<<<_________._~~~~~~~~~~~~~~~~~~~~~~~~~~~~~~~~~~~~~~~~~~~~~~~~~~~~~~~~>>->>>->>>-->>>>>,<<<<<<-<<____..__~~~~~~~~~~~~~~~~~~~~~~~~~~~~~~~~~~~~~~~~~~~~~~~~~~~~~~~~~~~~~~~~~~~~>>->>->.->>>,))))-----..--.--------<<<<<..-<-<<<<____~~~~~~~~~>>>>->>>>>>:	CM043123.1	17883769-17884331	Arthropoda	Arachnida	Araneae	Linyphiidae
U1	GCA_023701765.1	Hylyphantes_graminicola	1.3e-27	TGAATGATTCTGTTTTTGCATCGGAATTTTTCAATTTGAATGAATCTGCTTTTGCATGGAAATGTCGGAATACTACGACATCTACTATGTATATGGCTTTCGTCGAAAGTTGTTCAGGTATCTCGCTCACTACTCTACAGAAACTACCAGTTTCTTCAATTTTCCAACTTTTAAATATAATTTCGAAAAACTTCCATGTCATACTTACCTGGCACTGGGGAAGTCCTTGATCACTAAGGAGGATCCCCCGAGCAGAGACCTTCCATTGCACAAACGGTTGGTTGACGTTCGCCACATCCGCTAATTGCGGTTGCTTGGGGTGCACAATTTTTGGTAGTGGGGACAGCGTTCGCGCAGTCCCTTTACAATTTAAATATAGTATTGTACAACATAGATGGCGTTCATTTAAAACCATCGTCACCCTTTAGACATTATTGTAGGTTCAATATTTGAATGATTCTGTTTTTGCATCGGAATTTTCAATTTGAATGAATCTGCTTTTGCATGGAAATGTCGGAATACTACGACATCTACTATGTATATGGCTTTAGTCGAAAGTTGTT	AUACUUACCUGGC.AC.U.GGGGAaGUCCUUGAUCACUAAG.........................................GAGGA......UCCCCCG.AGCAGAGACCUU-CCAUUGCACAAaC........................................................GG--UUGGUUGACGUUCGCCACAUCCGCUAA.uUG....................................................................CGGUUGC.UUGGGGUGCACAAU..UU.UUGGUAGUGGGGA..--CAGCGUUCG.........CGCAG-UCCCUU	:::::::::::((.((.<.<<<<<.-<<<<<__________~~~~~~~~~~~~~~~~~~~~~~~~~~~~~~~~~~~~~~~~~>>>>>......>>>>>><.<<<-<-<<<-<<<<<_________._~~~~~~~~~~~~~~~~~~~~~~~~~~~~~~~~~~~~~~~~~~~~~~~~~~~~~~~~>>->>>->>>-->>>>>,<<<<<<-<<____..__~~~~~~~~~~~~~~~~~~~~~~~~~~~~~~~~~~~~~~~~~~~~~~~~~~~~~~~~~~~~~~~~~~~~>>->>->.->>>,))))-----..--.--------<<<<<..-<-<<<<____~~~~~~~~~>>>>->>>>>>:	CM043123.1	17885929-17886491	Arthropoda	Arachnida	Araneae	Linyphiidae
U1	GCA_023701765.1	Hylyphantes_graminicola	1.3e-27	TTGAATGATTCTGTTTTTGCATCGGAATTTTCAATTTGAATGAATCTGCTTTTGCATGGAAATGTCGGAATACTACGACATCTACTATGTATATGGCTTTAGTCGAAAGTTGTTCAGGTATCTCGCTCACTACTCTACAGAAACTACCAGTTTCTTCAATTTTCCAACTTTTAAATATAATTTCGAAAAACTTCCATGTCATACTTACCTGGCACTGGGGAAGTCCTTGATCACTAAGGAGGATCCCCCGAGCAGAGACCTTCCATTGCACAAACGGTTGGTTGACGTTCGCCACATCCGCTAATTGCGGTTGCTTGGGGTGCACAATTTTTGGTAGTGGGGACAGCGTTCGCGCAGTCCCTTTACAATTTAAATATAGTATTGTACAACATAGATGGCGTTCATTTAAAACCATCGTCACCCTTTAGACATTATTGTAGGTTCAATATTTGAATGATTCTGTTTTTGCATCGGAATTTTCAATTTGAATGAATCTGCTTTTGCATGGAAATGTCGGAATACTACGACATCTACTATGTATATGGCTTTAGTCGAAAGTTGTT	AUACUUACCUGGC.AC.U.GGGGAaGUCCUUGAUCACUAAG.........................................GAGGA......UCCCCCG.AGCAGAGACCUU-CCAUUGCACAAaC........................................................GG--UUGGUUGACGUUCGCCACAUCCGCUAA.uUG....................................................................CGGUUGC.UUGGGGUGCACAAU..UU.UUGGUAGUGGGGA..--CAGCGUUCG.........CGCAG-UCCCUU	:::::::::::((.((.<.<<<<<.-<<<<<__________~~~~~~~~~~~~~~~~~~~~~~~~~~~~~~~~~~~~~~~~~>>>>>......>>>>>><.<<<-<-<<<-<<<<<_________._~~~~~~~~~~~~~~~~~~~~~~~~~~~~~~~~~~~~~~~~~~~~~~~~~~~~~~~~>>->>>->>>-->>>>>,<<<<<<-<<____..__~~~~~~~~~~~~~~~~~~~~~~~~~~~~~~~~~~~~~~~~~~~~~~~~~~~~~~~~~~~~~~~~~~~~>>->>->.->>>,))))-----..--.--------<<<<<..-<-<<<<____~~~~~~~~~>>>>->>>>>>:	CM043123.1	17886378-17886940	Arthropoda	Arachnida	Araneae	Linyphiidae
U1	GCA_023701765.1	Hylyphantes_graminicola	1.3e-27	TTGAATGATTCTGTTTTTGCATCGGAATTTTCAATTTGAATGAATCTGCTTTTGCATGGAAATGTCGGAATAGTACGACATCTACTATGTATATGGCTTTAGTCGAAAGTTGTTCAGGTATCTCGCTCAATACTCTACAGAAACTACCAGTTTCTTCAATTTTCCAACTTTTAAATATAATTTCGAAAAACTTCCATGTCATACTTACCTGGCACTGGGGAAGTCCTTGATCACTAAGGAGGATCCCCCGAGCAGAGACCTTCCATTGCACAAACGGTTGGTTGACGTTCGCCACATCCGCTAATTGCGGTTGCTTGGGGTGCACAATTTTTGGTAGTGGGGACAGCGTTCGCGCAGTCCCTTTACAATTTAAATATAGTATTGTACAACATAGATGGCGTTCATTTAAAACCATCGTCACCCTTTAGACATTATTGTAGGTTCAATATTTGAATGATTCTGTTTTTGCATCGGAATTTTCAATTTGAATGAATCTGCTTTTGCATGGAAATGTCGGAATAGTACGACCTCTACTATGTATATGGCTTTAGTCGAAAGTTGTT	AUACUUACCUGGC.AC.U.GGGGAaGUCCUUGAUCACUAAG.........................................GAGGA......UCCCCCG.AGCAGAGACCUU-CCAUUGCACAAaC........................................................GG--UUGGUUGACGUUCGCCACAUCCGCUAA.uUG....................................................................CGGUUGC.UUGGGGUGCACAAU..UU.UUGGUAGUGGGGA..--CAGCGUUCG.........CGCAG-UCCCUU	:::::::::::((.((.<.<<<<<.-<<<<<__________~~~~~~~~~~~~~~~~~~~~~~~~~~~~~~~~~~~~~~~~~>>>>>......>>>>>><.<<<-<-<<<-<<<<<_________._~~~~~~~~~~~~~~~~~~~~~~~~~~~~~~~~~~~~~~~~~~~~~~~~~~~~~~~~>>->>>->>>-->>>>>,<<<<<<-<<____..__~~~~~~~~~~~~~~~~~~~~~~~~~~~~~~~~~~~~~~~~~~~~~~~~~~~~~~~~~~~~~~~~~~~~>>->>->.->>>,))))-----..--.--------<<<<<..-<-<<<<____~~~~~~~~~>>>>->>>>>>:	CM043123.1	17887726-17888288	Arthropoda	Arachnida	Araneae	Linyphiidae
U1	GCA_023701765.1	Hylyphantes_graminicola	1.3e-27	TTGAATGATTCTGTTTTTGCATCGGAATTTTCAATTTGAATGAATCTGCTTTTGCATGGAAATGTCGGAATAGTACGACCTCTACTATGTATATGGCTTTAGTCGAAAGTTGTTCAGGTATCTCGCTCAATACTCTACAGAAACTACCAGTTTCTTCAATTTTCCAACTTTTAAATATAATTTCGAAAAACTTCCATGTCATACTTACCTGGCACTGGGGAAGTCCTTGATCACTAAGGAGGATCCCCCGAGCAGAGACCTTCCATTGCACAAACGGTTGGTTGACGTTCGCCACATCCGCTAATTGCGGTTGCTTGGGGTGCACAATTTTTGGTAGTGGGGACAGCGTTCGCGCAGTCCCTTTACAATTTAAATATAGTATTGTACAACATAGATGGCGTTCATTTAAAACCATCGTCACCCTTTAGACATTATTGTAGGTTCAATATTTGAATGATTCTGTTTTTGCATCGGAATTTTCAATTTGAATGAATCTGCTTTTGCATGGAAATGTCGGAATAGTACGACCTCTACTATGTATATGGCTTTTGTCGAAAGTTGTT	AUACUUACCUGGC.AC.U.GGGGAaGUCCUUGAUCACUAAG.........................................GAGGA......UCCCCCG.AGCAGAGACCUU-CCAUUGCACAAaC........................................................GG--UUGGUUGACGUUCGCCACAUCCGCUAA.uUG....................................................................CGGUUGC.UUGGGGUGCACAAU..UU.UUGGUAGUGGGGA..--CAGCGUUCG.........CGCAG-UCCCUU	:::::::::::((.((.<.<<<<<.-<<<<<__________~~~~~~~~~~~~~~~~~~~~~~~~~~~~~~~~~~~~~~~~~>>>>>......>>>>>><.<<<-<-<<<-<<<<<_________._~~~~~~~~~~~~~~~~~~~~~~~~~~~~~~~~~~~~~~~~~~~~~~~~~~~~~~~~>>->>>->>>-->>>>>,<<<<<<-<<____..__~~~~~~~~~~~~~~~~~~~~~~~~~~~~~~~~~~~~~~~~~~~~~~~~~~~~~~~~~~~~~~~~~~~~>>->>->.->>>,))))-----..--.--------<<<<<..-<-<<<<____~~~~~~~~~>>>>->>>>>>:	CM043123.1	17888175-17888737	Arthropoda	Arachnida	Araneae	Linyphiidae
U1	GCA_023701765.1	Hylyphantes_graminicola	1.3e-27	TGAATGATTCTGTTTTTGCATCGGAATTTTTCAATTTGAATGAATCTGCTTTTGCATGGAAATGTCGGAATACTACGACATCTACTATGTATATGGCTTTAGTCGAAAGTTGTTCAGGTATCTCGCTCAATACTCTACAGAAACTACCAGTTTCTTCAATTTTCCAACTTTTAAATATAATTTCGAAAAACTTCCATGTCATACTTACCTGGCACTGGGGAAGTCCTTGATCACTAAGGAGGATCCCCCGAGCAGAGACCTTCCATTGCACAAACGGTTGGTTGACGTTCGCCACATCCGCTAATTGCGGTTGCTTGGGGTGCACAATTTTTGGTAGTGGGGACAGCGTTCGCGCAGTCCCTTTACAATTTAAATATAGTATTGTACAACATAGATGGCGTTCATTTAAAACCATCGTCACCCTTTAGACATTATTGTAGGTTCAATATTTGAATGATTCTGTTTTTGCATCGGAATTTTCAATTTGAATGAATCTGCTTTTGCATGGAAATGTCGGAATAGTACGACCTCTACTATGTATATGGCTTTAGTCGAAAGTTGTT	AUACUUACCUGGC.AC.U.GGGGAaGUCCUUGAUCACUAAG.........................................GAGGA......UCCCCCG.AGCAGAGACCUU-CCAUUGCACAAaC........................................................GG--UUGGUUGACGUUCGCCACAUCCGCUAA.uUG....................................................................CGGUUGC.UUGGGGUGCACAAU..UU.UUGGUAGUGGGGA..--CAGCGUUCG.........CGCAG-UCCCUU	:::::::::::((.((.<.<<<<<.-<<<<<__________~~~~~~~~~~~~~~~~~~~~~~~~~~~~~~~~~~~~~~~~~>>>>>......>>>>>><.<<<-<-<<<-<<<<<_________._~~~~~~~~~~~~~~~~~~~~~~~~~~~~~~~~~~~~~~~~~~~~~~~~~~~~~~~~>>->>>->>>-->>>>>,<<<<<<-<<____..__~~~~~~~~~~~~~~~~~~~~~~~~~~~~~~~~~~~~~~~~~~~~~~~~~~~~~~~~~~~~~~~~~~~~>>->>->.->>>,))))-----..--.--------<<<<<..-<-<<<<____~~~~~~~~~>>>>->>>>>>:	CM043123.1	17889970-17890532	Arthropoda	Arachnida	Araneae	Linyphiidae
U1	GCA_023701765.1	Hylyphantes_graminicola	1.3e-27	TGAATGATTCTGTTTTTGCATCGGAATTTTCAATTTGAATGAATCTGCTTTTGCATGGAAATGTCGGAATAGTACGACCTCTACTATGTATATGGCTTTAGTCGAAAGTTGTTCAGGTATCTCGCTCACTACTCTACAGAAACTACCAGTTTCTTCAATTTTTCCAACTTTTAAATATAATTTCGAAAAACTTCCATGTCATACTTACCTGGCACTGGGGAAGTCCTTGATCACTAAGGAGGATCCCCCGAGCAGAGACCTTCCATTGCACAAACGGTTGGTTGACGTTCGCCACATCCGCTAATTGCGGTTGCTTGGGGTGCACAATTTTTGGTAGTGGGGACAGCGTTCGCGCAGTCCCTTTACAATTTAAATATAGTATTGTACAACATAGATGGCGTTCATTTAAAACCATCGTCACCCTTTAGACATTATTGTAGGTTCAATATTTGAATGATTCTGTTTTTACATCGGAATTTTCAATTTGAATGAATCTGCTTTTGCATGGAAATGTCGGAATAGTACGACCTCTACTATGTATATGGCTTTAGTCGAAAGTTGTT	AUACUUACCUGGC.AC.U.GGGGAaGUCCUUGAUCACUAAG.........................................GAGGA......UCCCCCG.AGCAGAGACCUU-CCAUUGCACAAaC........................................................GG--UUGGUUGACGUUCGCCACAUCCGCUAA.uUG....................................................................CGGUUGC.UUGGGGUGCACAAU..UU.UUGGUAGUGGGGA..--CAGCGUUCG.........CGCAG-UCCCUU	:::::::::::((.((.<.<<<<<.-<<<<<__________~~~~~~~~~~~~~~~~~~~~~~~~~~~~~~~~~~~~~~~~~>>>>>......>>>>>><.<<<-<-<<<-<<<<<_________._~~~~~~~~~~~~~~~~~~~~~~~~~~~~~~~~~~~~~~~~~~~~~~~~~~~~~~~~>>->>>->>>-->>>>>,<<<<<<-<<____..__~~~~~~~~~~~~~~~~~~~~~~~~~~~~~~~~~~~~~~~~~~~~~~~~~~~~~~~~~~~~~~~~~~~~>>->>->.->>>,))))-----..--.--------<<<<<..-<-<<<<____~~~~~~~~~>>>>->>>>>>:	CM043123.1	17890420-17890982	Arthropoda	Arachnida	Araneae	Linyphiidae
U1	GCA_023701765.1	Hylyphantes_graminicola	1.3e-27	TTGAATGATTCTGTTTTTACATCGGAATTTTCAATTTGAATGAATCTGCTTTTGCATGGAAATGTCGGAATAGTACGACCTCTACTATGTATATGGCTTTAGTCGAAAGTTGTTCAGGTATCTCGCTCACTACTCTACAGAAACTACCAGTTTCTTCAATTTTCCAACTTTTAAATATAATTTCGAAAAACTTCCATGTCATACTTACCTGGCACTGGGGAAGTCCTTGATCACTAAGGAGGATCCCCCGAGCAGAGACCTTCCATTGCACAAACGGTTGGTTGACGTTCGCCACATCCGCTAATTGCGGTTGCTTGGGGTGCACAATTTTTGGTAGTGGGGACAGCGTTCGCGCAGTCCCTTTACAATTTAAATATAGTATTGTACAACATAGATGGCGTTCATTTAAAACCATCGTCACCCTTTAGACATTATTGTAGGTTCAATATTTGAATGATTCTGTTTTTGCATCGGAATTTTCAATTTGAATGAATCTGCTTTTGCATGGAAATGTCGGAATAGTACGACCTCTACTATGTATATGGCTTTAGTCGAAAGTTGTT	AUACUUACCUGGC.AC.U.GGGGAaGUCCUUGAUCACUAAG.........................................GAGGA......UCCCCCG.AGCAGAGACCUU-CCAUUGCACAAaC........................................................GG--UUGGUUGACGUUCGCCACAUCCGCUAA.uUG....................................................................CGGUUGC.UUGGGGUGCACAAU..UU.UUGGUAGUGGGGA..--CAGCGUUCG.........CGCAG-UCCCUU	:::::::::::((.((.<.<<<<<.-<<<<<__________~~~~~~~~~~~~~~~~~~~~~~~~~~~~~~~~~~~~~~~~~>>>>>......>>>>>><.<<<-<-<<<-<<<<<_________._~~~~~~~~~~~~~~~~~~~~~~~~~~~~~~~~~~~~~~~~~~~~~~~~~~~~~~~~>>->>>->>>-->>>>>,<<<<<<-<<____..__~~~~~~~~~~~~~~~~~~~~~~~~~~~~~~~~~~~~~~~~~~~~~~~~~~~~~~~~~~~~~~~~~~~~>>->>->.->>>,))))-----..--.--------<<<<<..-<-<<<<____~~~~~~~~~>>>>->>>>>>:	CM043123.1	17890869-17891431	Arthropoda	Arachnida	Araneae	Linyphiidae
U1	GCA_023701765.1	Hylyphantes_graminicola	1.3e-27	TTGAATGATTCTGTTTTTGCATCGGAATTTTCAATTTGAATGAATCTGCTTTTGCATGGAAATGTCGGAATAGTACGACCTCTACTATGTATATGGCTTTAGTCGAAAGTTGTTCAGGTATCTCGCTCACTACTCTACAGAAACTACCAGTTTCTTCAATTTTCCAACTTTTAAATATAATTTCGAAAAACTTCCATGTCATACTTACCTGGCACTGGGGAAGTCCTTGATCACTAAGGAGGATCCCCCGAGCAGAGACCTTCCATTGCACAAACGGTTGGTTGACGTTCGCCACATCCGCTAATTGCGGTTGCTTGGGGTGCACAATTTTTGGTAGTGGGGACAGCGTTCGCGCAGTCCCTTTACAATTTAAATATAGTATTGTACAACATAGATGGCGTTCATTTAAAACCATCGTCACCCTTTAGACATTATTGTAGGTTCAATATTTGAATGATTCTGTTTTTGCATCGGAATTTTCAATTTGAATGAATCTGCTTTTGCATGGAAATGTCGGAATAGTACGACCTCTACTATGTATATGGCTTTAGTCGAAAGTTGTT	AUACUUACCUGGC.AC.U.GGGGAaGUCCUUGAUCACUAAG.........................................GAGGA......UCCCCCG.AGCAGAGACCUU-CCAUUGCACAAaC........................................................GG--UUGGUUGACGUUCGCCACAUCCGCUAA.uUG....................................................................CGGUUGC.UUGGGGUGCACAAU..UU.UUGGUAGUGGGGA..--CAGCGUUCG.........CGCAG-UCCCUU	:::::::::::((.((.<.<<<<<.-<<<<<__________~~~~~~~~~~~~~~~~~~~~~~~~~~~~~~~~~~~~~~~~~>>>>>......>>>>>><.<<<-<-<<<-<<<<<_________._~~~~~~~~~~~~~~~~~~~~~~~~~~~~~~~~~~~~~~~~~~~~~~~~~~~~~~~~>>->>>->>>-->>>>>,<<<<<<-<<____..__~~~~~~~~~~~~~~~~~~~~~~~~~~~~~~~~~~~~~~~~~~~~~~~~~~~~~~~~~~~~~~~~~~~~>>->>->.->>>,))))-----..--.--------<<<<<..-<-<<<<____~~~~~~~~~>>>>->>>>>>:	CM043123.1	17891318-17891880	Arthropoda	Arachnida	Araneae	Linyphiidae
U1	GCA_023701765.1	Hylyphantes_graminicola	1.3e-27	TTGAATGATTCTGTTTTTGCATCGGAATTTTCAATTTGAATGAATCTGCTTTTGCATGGAAATGTCGGAATAGTACGACCTCTACTATGTATATGGCTTTAGTCGAAAGTTGTTCAGGTATCTCGCTCACTACTCTACAGAAACTACCAGTTTCTTCAATTTTCCAACTTTTAAATATAATTTCGAAAAACTTCCATGTCATACTTACCTGGCACTGGGGAAGTCCTTGATCACTAAGGAGGATCCCCCGAGCAGAGACCTTCCATTGCACAAACGGTTGGTTGACGTTCGCCACATCCGCTAATTGCGGTTGCTTGGGGTGCACAATTTTTGGTAGTGGGGACAGCGTTCGCGCAGTCCCTTTACAATTTAAATATAGTTTTGTACAACATAGATGGCGTTCATCTAAAACCATCGTCACCCTTTAGACATTATTGTAGGTTCAATATTTGAATGATTCTGTTTTTGCATCGGAATTTTCAATTTGAATGAATCTGCTTTTGCATGGAAATGTCGGAATAGTACGACCTCTACTATGTATATGGCTTTAGTCGAAAGTTGTT	AUACUUACCUGGC.AC.U.GGGGAaGUCCUUGAUCACUAAG.........................................GAGGA......UCCCCCG.AGCAGAGACCUU-CCAUUGCACAAaC........................................................GG--UUGGUUGACGUUCGCCACAUCCGCUAA.uUG....................................................................CGGUUGC.UUGGGGUGCACAAU..UU.UUGGUAGUGGGGA..--CAGCGUUCG.........CGCAG-UCCCUU	:::::::::::((.((.<.<<<<<.-<<<<<__________~~~~~~~~~~~~~~~~~~~~~~~~~~~~~~~~~~~~~~~~~>>>>>......>>>>>><.<<<-<-<<<-<<<<<_________._~~~~~~~~~~~~~~~~~~~~~~~~~~~~~~~~~~~~~~~~~~~~~~~~~~~~~~~~>>->>>->>>-->>>>>,<<<<<<-<<____..__~~~~~~~~~~~~~~~~~~~~~~~~~~~~~~~~~~~~~~~~~~~~~~~~~~~~~~~~~~~~~~~~~~~~>>->>->.->>>,))))-----..--.--------<<<<<..-<-<<<<____~~~~~~~~~>>>>->>>>>>:	CM043123.1	17891767-17892329	Arthropoda	Arachnida	Araneae	Linyphiidae
U1	GCA_023701765.1	Hylyphantes_graminicola	2.1e-27	TGAATGATTCTGTTTTTGCATCGGAATTTTTCAATTTGAATGAATCTGCATTTGCATGGAAATGTCGGAATACTACGACATCTACTATGTATATGGCTTTAGTCGAAAGTTGTTCAGGTATCTCGCTCAATACTCTACAGAAACTACCAGTTTCTTCAATTTTCCAACTTTTAAATATAATTTCGAAAAACTTCCATGTCATACTTACCTGGCACTGGGGAAGTCCTTGATCACTAAGGAGGATCCCCCGAGCAGAGACCTTCCATTGCACAAACGGTTGGTTGACGTTCGCCACATCCTCTAATTGCGGTTGCTTGGGGTGCACAATTTTTGGTAGTGGGGACAGCGTTCGCGCAGTCCCTTTACAATTTAAATATAGTATTGTACAACATAGATGGCGTTCATTTAAAACCATCGTCACCCTTTAGACATTATTGTAGGTTCAATATTTGAATGATTCTGTTTTTGCATCGGAATTTTTCAATTTGCGGTTGCTTGGGGTGCACAATTTTTGGTAGTGGGGACAGCGTTCGCGCAGTCCCTTTACAATTTAAATATAGTAT	AUACUUACCUGGC.AC.U.GGGGAaGUCCUUGAUCACUAAG.........................................GAGGA......UCCCCCG.AGCAGAGACCUU-CCAUUGCACAAaC........................................................GG--UUGGUUGACGUUCGCCACAUCCUCUAAuuGC....................................................................GG-UUGC.UUGGGGUGCACAAU..UU.UUGGUAGUGGGGA..--CAGCGUUCG.........CGCAG-UCCCUU	:::::::::::((.((.<.<<<<<.-<<<<<__________~~~~~~~~~~~~~~~~~~~~~~~~~~~~~~~~~~~~~~~~~>>>>>......>>>>>><.<<<-<-<<<-<<<<<_________._~~~~~~~~~~~~~~~~~~~~~~~~~~~~~~~~~~~~~~~~~~~~~~~~~~~~~~~~>>->>>->>>-->>>>>,<<<<<<-<<____..__~~~~~~~~~~~~~~~~~~~~~~~~~~~~~~~~~~~~~~~~~~~~~~~~~~~~~~~~~~~~~~~~~~~~>>->>->.->>>,))))-----..--.--------<<<<<..-<-<<<<____~~~~~~~~~>>>>->>>>>>:	CM043123.1	17862222-17862784	Arthropoda	Arachnida	Araneae	Linyphiidae
U1	GCA_023701765.1	Hylyphantes_graminicola	2.3e-27	TGAATGATTCTGTTTTTGCATCGGAATTTTTCAATTTGAATGAATCTGCTTGTGCATGGAAATGTCGGAATACTACGACATCTACTATGTATATGGCTTTAGTCGAAAGTTGTTCAGGTATCTCGCTCACTACTCTACAGAAACTACCAGTTTCTTCAATTTTCCAACTTTTAAATATAATTTCGAAAAACTTCCATGTCATACTTACCTGGCACTGGGGAAGTCCTTGATCACTAAGGAGGATCCCCCGAGCAGAGACCTTCCATTGCACAAACGGTTGGTTGACGTTCGCCACATCCGCTAATTGCGGTTGCTTGGGGTGCACAATTTTTGGTAGTGGGGGCAGCGTTCGCGCAGTCCCTTTACAATTTAAATATAGTATTGTACAACATAGATGGCGTTCATTTAAAACCATCGTCACCCTTTAGACATTATTGTAGGTTCAATATTTGAATGATTCTGTTTTTGCATCGGAATTTTCAATTTGAATGAATCTGCTTTTGCATGGAAATGTCGGAATACTACGACCTCTACTATGTATATGGCTTTAGTCGAAAGTTGTTC	AUACUUACCUGGC.AC.U.GGGGAaGUCCUUGAUCACUAAG.........................................GAGGA......UCCCCCG.AGCAGAGACCUU-CCAUUGCACAAaC........................................................GG--UUGGUUGACGUUCGCCACAUCCGCUAA.uUG....................................................................CGGUUGC.UUGGGGUGCACAAU..UU.UUGGUAGUGGGGG..--CAGCGUUCG.........CGCAGUCCCUUU	:::::::::::((.((.<.<<<<<.-<<<<<__________~~~~~~~~~~~~~~~~~~~~~~~~~~~~~~~~~~~~~~~~~>>>>>......>>>>>><.<<<-<-<<<-<<<<<_________._~~~~~~~~~~~~~~~~~~~~~~~~~~~~~~~~~~~~~~~~~~~~~~~~~~~~~~~~>>->>>->>>-->>>>>,<<<<<<-<<____..__~~~~~~~~~~~~~~~~~~~~~~~~~~~~~~~~~~~~~~~~~~~~~~~~~~~~~~~~~~~~~~~~~~~~>>->>->.->>>,))))-----..--.--------<<<<<..-<-<<<<____~~~~~~~~~>>>>->>>>>>:	CM043123.1	17859084-17859647	Arthropoda	Arachnida	Araneae	Linyphiidae
U1	GCA_023701765.1	Hylyphantes_graminicola	8.8e-27	TTGAATGATTCTGTTTTTGCATCGGAATTTTCAATTTGAATGAATCTGCTTTTGCATGGAAATGTCGGAATAGTACGACCTCTACTATGTATATGGCTTTAGTCGAAAGTTGTTCAGGTATCTCGCTCAATACTCTACAGAAACTACCAGTTTCTTCAATTTTCCAACTTTTAAATATAATTTCGAAAAACTTCCATGTCATACTTACCTGGCACTGGGGAAGTCCTTGATCACTAAGGAGGATCACCCGGGCAGAGACCTTCCATTGCACAAACGGTTGGTTGACGTTCGCCACATCCGCTAATTGCGGTTGCTTGGGGTGCACAATTTTTGGTAGTGGGGACTGCGTTCGCGCAGTCCCTTTACAATTTAAATATAGTATTGTACAACATAGATGGCGTTCATTTAAAACCATCGTCACCCTTTAGACATTATTGTAGGTTCAATATTTGAATGATTCTGTTTTTGCATCGGAATTTTTCAATTTGAATGAATCTGCTTTTGCATGGAAATGTCGGAATACTACGACATCTACTATGTATATGGCTTTAGTCGAAAGTTGT	AUACUUACCUGGC.AC.U.GGGGAaGUCCUUGAUCACUAAG.........................................GAGGA......UCACCCG.GGCAGAGACCUU-CCAUUGCACAAaC........................................................GG--UUGGUUGACGUUCGCCACAUCCGCUAA.uUG....................................................................CGGUUGC.UUGGGGUGCACAAU..UU.UUGGUAGUGGGGA..--CUGCGUUCG.........CGCAG-UCCCUU	:::::::::::((.((.<.<<<<<.-<<<<<__________~~~~~~~~~~~~~~~~~~~~~~~~~~~~~~~~~~~~~~~~~>>>>>......>>>>>><.<<<-<-<<<-<<<<<_________._~~~~~~~~~~~~~~~~~~~~~~~~~~~~~~~~~~~~~~~~~~~~~~~~~~~~~~~~>>->>>->>>-->>>>>,<<<<<<-<<____..__~~~~~~~~~~~~~~~~~~~~~~~~~~~~~~~~~~~~~~~~~~~~~~~~~~~~~~~~~~~~~~~~~~~~>>->>->.->>>,))))-----..--.--------<<<<<..-<-<<<<____~~~~~~~~~>>>>->>>>>>:	CM043123.1	17889520-17890082	Arthropoda	Arachnida	Araneae	Linyphiidae
U1	GCA_023701765.1	Hylyphantes_graminicola	1.3e-26	TTGAATGATTCTGTTTTTGCATCGGAATTTTCAATTTGAATGAATCTGCTTTTGCATGGAAATGTCGGAATAGTACGACCTCTACTATGTATATGGCTTTAGTCGAAAGTTGTTCAGGTATCTCGCTCAATACTCTACAGAAACTACCAGTTTCTTCAATTTTCCAACTTTTAAATATAATTTCGAAAAACGTCCATGTCATACTTACCTGGCACTGGGGAAGTCCTTGATCAATAAGGAGGATCCCCCGAGCAGAGACCTCCCATTGCACAAACGGTTGGTTGACGTTCGCCACATCCGCTAATTGCGGTTGCTTGGGGTGCTCAATTTTTGGTAGTGGGGACAGCGTTCGCGCAGTCCCTTTACAATTTAAATATAGTATTGTACAACATAGATGGCGTTCATTTAAAACCATCGTCACCCTTTAGACATTATTGTAGGTTCAATATTTGAATGATTCTGTTTTTGCATCGGAATTTTTCAATTTGAATGAATCTGCTTTTGCATGGAAATGTCGGAATACTACGACATCTACTATGTATATGGCTTTAGTCGAAAGTTGT	AUACUUACCUGGC.AC.U.GGGGAaGUCCUUGAUCAAUAAG.........................................GAGGA......UCCCCCG.AGCAGAGACCUC-CCAUUGCACAAaC........................................................GG--UUGGUUGACGUUCGCCACAUCCGCUAA.uUG....................................................................CGGUUGC.UUGGGGUGCUCAAU..UU.UUGGUAGUGGGGA..--CAGCGUUCG.........CGCAG-UCCCUU	:::::::::::((.((.<.<<<<<.-<<<<<__________~~~~~~~~~~~~~~~~~~~~~~~~~~~~~~~~~~~~~~~~~>>>>>......>>>>>><.<<<-<-<<<-<<<<<_________._~~~~~~~~~~~~~~~~~~~~~~~~~~~~~~~~~~~~~~~~~~~~~~~~~~~~~~~~>>->>>->>>-->>>>>,<<<<<<-<<____..__~~~~~~~~~~~~~~~~~~~~~~~~~~~~~~~~~~~~~~~~~~~~~~~~~~~~~~~~~~~~~~~~~~~~>>->>->.->>>,))))-----..--.--------<<<<<..-<-<<<<____~~~~~~~~~>>>>->>>>>>:	CM043123.1	17861322-17861884	Arthropoda	Arachnida	Araneae	Linyphiidae
U1	GCA_023701765.1	Hylyphantes_graminicola	3e-26	TTGAATGATTCTGTTTTTGCATCGGAATTTTCAATTTGAATGAATCTGCTTTTGCATGGAAATGTCGGAATACTACGACATCTACTATGTATATGGCTTTAGTCGAAAGTTGTTCAGGTATCTCGCTCACTACTCTACAGAAACTACCAGTTTCTTCAATTTTCCAACTTTTAAATATAATTTCGAAAAACTTCCATGTCATACTTACCTGGCACTGGGGAAGTCCTAGATCACTAAGGAGGATCCCCCGAGCAGAGACCTTCCATTGCACAAACGGTTGGTTGACGTTCGCCACATCCGCTAATTGCGGTTGCTTGGGGTGCACAATTTTTGGTAGTGGGGACAGCGTTCGCGCAGTCCCTTTACAATTTAAATTTAGTATTGTACAACATAGATGGCGTTCATTTAAAACCATCGTCACCCTTTAGACATTATTGTAGGTTCAATATTTGAATGATTCTGTTTTTGCATCGGAATTTTTCAATTTGAATGAATCTGCTTTTGCATGGAAATGTCGGAATACTACGACATCTACTATGTATATGGCTTTAGTCGAAAGTTGT	AUACUUACCUGGC.AC.U.GGGGAaGUCCUAGAUCACUAAG.........................................GAGGA......UCCCCCG.AGCAGAGACCUU-CCAUUGCACAAaC........................................................GG--UUGGUUGACGUUCGCCACAUCCGCUAA.uUG....................................................................CGGUUGC.UUGGGGUGCACAAU..UU.UUGGUAGUGGGGA..--CAGCGUUCG.........CGCAG-UCCCUU	:::::::::::((.((.<.<<<<<.-<<<<<__________~~~~~~~~~~~~~~~~~~~~~~~~~~~~~~~~~~~~~~~~~>>>>>......>>>>>><.<<<-<-<<<-<<<<<_________._~~~~~~~~~~~~~~~~~~~~~~~~~~~~~~~~~~~~~~~~~~~~~~~~~~~~~~~~>>->>>->>>-->>>>>,<<<<<<-<<____..__~~~~~~~~~~~~~~~~~~~~~~~~~~~~~~~~~~~~~~~~~~~~~~~~~~~~~~~~~~~~~~~~~~~~>>->>->.->>>,))))-----..--.--------<<<<<..-<-<<<<____~~~~~~~~~>>>>->>>>>>:	CM043123.1	17878045-17878607	Arthropoda	Arachnida	Araneae	Linyphiidae
U1	GCA_023701765.1	Hylyphantes_graminicola	3e-26	TTGAATGATTCTGTTTTTGCATCGGAATTTTCAATTTGAATGAATCTGCTTTTGCATGGAAATGTCGGAATACTACGACATCTACTATGTATATGGCTTTAGTCGAAAGTTGTTCAGGTATCTCGCTCACTACTCTACAGAAACTACCAGTTTCTTCAATTTTCCAACTTTTAAATATAATTTCGAAAAACTTCCATGTCATACTTACCTGGCACTGGGGAAGTCCTAGATCACTAAGGAGGATCCCCCGAGCAGAGACCTTCCATTGCACAAACGGTTGGTTGACGTTCGCCACATCCGCTAATTGCGGTTGCTTGGGGTGCACAATTTTTGGTAGTGGGGACAGCGTTCGCGCAGTCCCTTTACAATTTAAATTTAGTATTGTACAACATAGATGGCGTTCATTTAAAACCATCGTCACCCTTTAGACATTATTGTAGGTTCAATATTTGAATGATTCTGTTTTTGCATCGGAATTTTTCAATTTGAATGAATCTGCTTTTGCATGGAAATGTCGGAATACTACGACATCTACTATGTATATGGCTTTAGTCGAAAATTGT	AUACUUACCUGGC.AC.U.GGGGAaGUCCUAGAUCACUAAG.........................................GAGGA......UCCCCCG.AGCAGAGACCUU-CCAUUGCACAAaC........................................................GG--UUGGUUGACGUUCGCCACAUCCGCUAA.uUG....................................................................CGGUUGC.UUGGGGUGCACAAU..UU.UUGGUAGUGGGGA..--CAGCGUUCG.........CGCAG-UCCCUU	:::::::::::((.((.<.<<<<<.-<<<<<__________~~~~~~~~~~~~~~~~~~~~~~~~~~~~~~~~~~~~~~~~~>>>>>......>>>>>><.<<<-<-<<<-<<<<<_________._~~~~~~~~~~~~~~~~~~~~~~~~~~~~~~~~~~~~~~~~~~~~~~~~~~~~~~~~>>->>>->>>-->>>>>,<<<<<<-<<____..__~~~~~~~~~~~~~~~~~~~~~~~~~~~~~~~~~~~~~~~~~~~~~~~~~~~~~~~~~~~~~~~~~~~~>>->>->.->>>,))))-----..--.--------<<<<<..-<-<<<<____~~~~~~~~~>>>>->>>>>>:	CM043123.1	17879899-17880461	Arthropoda	Arachnida	Araneae	Linyphiidae
U1	GCA_023701765.1	Hylyphantes_graminicola	3e-26	TTGAATGATTCTGTTTTTGCATCGGAATTTTCAATTTGAATGAATCTGCTTTTGCATGGAAATGTCGGAATACTACGACATCTACTATGTATATGGCTTTAGTCGAAAGTTGTTCAGGTATCTCGCTCACTACTCTACAGAAACTACCAGTTTCTTCAATTTTCCAATTTTTAAATATAATTTCGAAAAACTTCCATGTCATACTTACCTGGCACTGGGGAAGTCCTAGATCACTAAGGAGGATCCCCCGAGCAGAGACCTTCCATTGCACAAACGGTTGGTTGACGTTCGCCACATCCGCTAATTGCGGTTGCTTGGGGTGCACAATTTTTGGTAGTGGGGACAGCGTTCGCGCAGTCCCTTTACAATTTAAATTTAGTATTGTACAACATAGATGGCGTTCATTTAAAACCATCGTCACCCTTTAGACATTATTGTAGGTTCAATATTTGAATGATTCTGTTTTTGCATCGGAATTTTTCAATTTGAATGAATCTGCTTTTGCATGGAAATGTCGGAATACTACGACATCTACTATGTATATGGCTTTAGTCGAAAGTTGT	AUACUUACCUGGC.AC.U.GGGGAaGUCCUAGAUCACUAAG.........................................GAGGA......UCCCCCG.AGCAGAGACCUU-CCAUUGCACAAaC........................................................GG--UUGGUUGACGUUCGCCACAUCCGCUAA.uUG....................................................................CGGUUGC.UUGGGGUGCACAAU..UU.UUGGUAGUGGGGA..--CAGCGUUCG.........CGCAG-UCCCUU	:::::::::::((.((.<.<<<<<.-<<<<<__________~~~~~~~~~~~~~~~~~~~~~~~~~~~~~~~~~~~~~~~~~>>>>>......>>>>>><.<<<-<-<<<-<<<<<_________._~~~~~~~~~~~~~~~~~~~~~~~~~~~~~~~~~~~~~~~~~~~~~~~~~~~~~~~~>>->>>->>>-->>>>>,<<<<<<-<<____..__~~~~~~~~~~~~~~~~~~~~~~~~~~~~~~~~~~~~~~~~~~~~~~~~~~~~~~~~~~~~~~~~~~~~>>->>->.->>>,))))-----..--.--------<<<<<..-<-<<<<____~~~~~~~~~>>>>->>>>>>:	CM043123.1	17885116-17885678	Arthropoda	Arachnida	Araneae	Linyphiidae
U1	GCA_023701765.1	Hylyphantes_graminicola	3e-26	TTGAATGATTCTGTTTTTGCATCGGAATTTTCAATTTGAATGAATCTGCTTTTGCATGGAAATGTCGGAATACTACGACATCTACTATGTATATGGCTTTAGTCGAAAGTTGTTCAGGTATCTCGCTCACTACTCTACAGAAACTACCAGTTTCTTCAATTTTCCAACTTTTAAATATAATTTCGAAAAACTTCCATGTCATACTTACCTGGCACTGGGGAAGTCCTAGATCACTAAGGAGGATCCCCCGAGCAGAGACCTTCCATTGCACAAACGGTTGGTTGACGTTCGCCACATCCGCTAATTGCGGTTGCTTGGGGTGCACAATTTTTGGTAGTGGGGACAGCGTTCGCGCAGTCCCTTTACAATTTAAATATAGTATTGTACAACATAGATGGCGTTCATTTAAAACCATCGTCACCCTTTAGACATTATTGTAGGTTCAATATTTGAATGATTCTGTTTTTGCATCGGAATTTTTCAATTTGAATGAATCTGCTTTTGCATGGAAATGTCGGAATACTACGACATCTACTATGTATATGGCTTTAGTCGAAAGTTGT	AUACUUACCUGGC.AC.U.GGGGAaGUCCUAGAUCACUAAG.........................................GAGGA......UCCCCCG.AGCAGAGACCUU-CCAUUGCACAAaC........................................................GG--UUGGUUGACGUUCGCCACAUCCGCUAA.uUG....................................................................CGGUUGC.UUGGGGUGCACAAU..UU.UUGGUAGUGGGGA..--CAGCGUUCG.........CGCAG-UCCCUU	:::::::::::((.((.<.<<<<<.-<<<<<__________~~~~~~~~~~~~~~~~~~~~~~~~~~~~~~~~~~~~~~~~~>>>>>......>>>>>><.<<<-<-<<<-<<<<<_________._~~~~~~~~~~~~~~~~~~~~~~~~~~~~~~~~~~~~~~~~~~~~~~~~~~~~~~~~>>->>>->>>-->>>>>,<<<<<<-<<____..__~~~~~~~~~~~~~~~~~~~~~~~~~~~~~~~~~~~~~~~~~~~~~~~~~~~~~~~~~~~~~~~~~~~~>>->>->.->>>,))))-----..--.--------<<<<<..-<-<<<<____~~~~~~~~~>>>>->>>>>>:	CM043123.1	17886827-17887389	Arthropoda	Arachnida	Araneae	Linyphiidae
U1	GCA_023701765.1	Hylyphantes_graminicola	3.3e-26	TTGAATGATTCTGTTTTTGCATCGGAATTTTCAATTTGAATGAATCTGCTTTTGCATGGAAATGTCGGAATACTACGACATCTACTATGTATATGGCTTTAGTCGAAAGTTGTTCAGGTATCTCGCTCACTACTCTACAGAAACTACCAGTTTCTTCAATTTTCCAACTTTTAAATATAATTTCGAAAAACTTCCATGTCATACTTACCTGGCACTGGGGAAGTCCTTGATCACTAAGGAGGATCCCCCGAGCAGAGACCTTCCATTGCACAAACGGTTGGTTGACGTTCGCCACATCCGCTAATTGCGGTTGCTTGGGGTGCACAATTTTTGGTAGTGGGGACAGCTTTCGCGCAGTCCCTTTACAATTTAAATATAGTATTGTACAACATAGATGGCGTTCATTTAAAACCATCGTCACCCTTTAGACATTATTGTAGGTTCAATATTTGAATGATTCTGTTTTTGCATCGGAATTTTTCAATTTGAATGAATCTGCTTTTGCATGGAAATGTCGGAATACTACGACATCTACTATGTATATGGCTTTAGTCGAAAGTTGT	AUACUUACCUGGC.AC.U.GGGGAaGUCCUUGAUCACUAAG.........................................GAGGA......UCCCCCG.AGCAGAGACCUU-CCAUUGCACAAaC........................................................GG--UUGGUUGACGUUCGCCACAUCCGCUAA.uUG....................................................................CGGUUGC.UUGGGGUGCACAAU..UU.UUGGUAGUGGGGA..--CAGCUUUCG.........CGCAG-UCCCUU	:::::::::::((.((.<.<<<<<.-<<<<<__________~~~~~~~~~~~~~~~~~~~~~~~~~~~~~~~~~~~~~~~~~>>>>>......>>>>>><.<<<-<-<<<-<<<<<_________._~~~~~~~~~~~~~~~~~~~~~~~~~~~~~~~~~~~~~~~~~~~~~~~~~~~~~~~~>>->>>->>>-->>>>>,<<<<<<-<<____..__~~~~~~~~~~~~~~~~~~~~~~~~~~~~~~~~~~~~~~~~~~~~~~~~~~~~~~~~~~~~~~~~~~~~>>->>->.->>>,))))-----..--.--------<<<<<..-<-<<<<____~~~~~~~~~>>>>->>>>>>:	CM043123.1	17880798-17881360	Arthropoda	Arachnida	Araneae	Linyphiidae
U1	GCA_023701765.1	Hylyphantes_graminicola	3.3e-26	TTGAATGATTCTGTTTTTGCATCGGAATTTTCAATTTGAATGAATCTGCTTTTGCATGGAAATGTCGGAATACTACGACATCTACTATGTATATGGCTTTAGTCGAAAGTTGTTCAGGTATCTCGCTCACTACTCTACAGAAACTACCAGTTTCTTCAATTTTCCAACTTTTAAATATAATTTCGAAAAACTTCCATGTCATACTTACCTGGCACTGGGGAAGTCCTTGATCACTAAGGAGGATCCCCCGAGCAGAGACCTTCCATTGCACAAACGGTTGGTTGACGTTCGCCACATCCGCTAATTGCGGTTGCTTGGGGTGCACAATTTTTGGTAGTGGGGACAGCTTTCGCGCAGTCCCTTTACAATTTAAATATAGTATTGTACAACATAGATGGCGTTCATTTAAAACCATCGTCACCCTTTAGACATTATTGTAGGTTCAATATTTGAATGATTCTGTTTTTGCATCGGAATTTTCAATTTGAATGAATCTGCTTTTGCATGGAAATGTCGGAATACTACGACATCTACTATGTATATGGCTTTAGTCGAAAGTTGTT	AUACUUACCUGGC.AC.U.GGGGAaGUCCUUGAUCACUAAG.........................................GAGGA......UCCCCCG.AGCAGAGACCUU-CCAUUGCACAAaC........................................................GG--UUGGUUGACGUUCGCCACAUCCGCUAA.uUG....................................................................CGGUUGC.UUGGGGUGCACAAU..UU.UUGGUAGUGGGGA..--CAGCUUUCG.........CGCAG-UCCCUU	:::::::::::((.((.<.<<<<<.-<<<<<__________~~~~~~~~~~~~~~~~~~~~~~~~~~~~~~~~~~~~~~~~~>>>>>......>>>>>><.<<<-<-<<<-<<<<<_________._~~~~~~~~~~~~~~~~~~~~~~~~~~~~~~~~~~~~~~~~~~~~~~~~~~~~~~~~>>->>>->>>-->>>>>,<<<<<<-<<____..__~~~~~~~~~~~~~~~~~~~~~~~~~~~~~~~~~~~~~~~~~~~~~~~~~~~~~~~~~~~~~~~~~~~~>>->>->.->>>,))))-----..--.--------<<<<<..-<-<<<<____~~~~~~~~~>>>>->>>>>>:	CM043123.1	17884218-17884780	Arthropoda	Arachnida	Araneae	Linyphiidae
U1	GCA_023701765.1	Hylyphantes_graminicola	3.3e-26	CTGACTGCCCTGACCACCTGCTTTTCGAGGCCTTCCTTCCATCTGTGTTGTAATTGTCCTATCTCCCGCCATTCGTCCTTGTGCGGCCAATCACTTCCAACCAACTTGCTATTCCAAATTCCCCGCCATACCCGAGGTGGAGGCAGCTTCGCTGCCATGTCCTCCTTAAACTGTTAAACGTCGTCGTTCGTTTCCAACTCATACTTATCTGGCACTGGGGAAATTCTTGATCAAGAAGGAGGATCCCCCGAACAGAGACCTTCCATTGCACAAACGGTCGGTTGACGTTCGCCACATCCGCAAATTGCGGTTGCTTGGGGTGCACACTTTTTGGTAGTGGGGACAGCGTTCGCGCAGTCCCTCTATAATTGAAATAGTAGAACACACAAACTGAAAAAAGCTTCACCCAAATCCGCCTCTTATAAATTATATTGAGACTCTCCGAGAAGTGGCGTTGTATATTACTTTGTGATAATTGTTCCGATTTTCATTAAAATACCGGGAGCAGCGCGAACGCAGTCCTGACTACCAAAAATTACACGCCCCAACCAACCGCAATTTGC	AUACUUAUCUGGC.AC.U.GGGGAaAUUCUUGAUCAAGAAG.........................................GAGGA......UCCCCCG.AACAGAGACCUU-CCAUUGCACAAaC........................................................GG--UCGGUUGACGUUCGCCACAUCCGCAAA.uUG....................................................................CGGUUGC.UUGGGGUGCACACU..UU.UUGGUAGUGGGGA..--CAGCGUUCG.........CGCAG-UCCCUC	:::::::::::((.((.<.<<<<<.-<<<<<__________~~~~~~~~~~~~~~~~~~~~~~~~~~~~~~~~~~~~~~~~~>>>>>......>>>>>><.<<<-<-<<<-<<<<<_________._~~~~~~~~~~~~~~~~~~~~~~~~~~~~~~~~~~~~~~~~~~~~~~~~~~~~~~~~>>->>>->>>-->>>>>,<<<<<<-<<____..__~~~~~~~~~~~~~~~~~~~~~~~~~~~~~~~~~~~~~~~~~~~~~~~~~~~~~~~~~~~~~~~~~~~~>>->>->.->>>,))))-----..--.--------<<<<<..-<-<<<<____~~~~~~~~~>>>>->>>>>>:	CM043112.1	52389360-52389922	Arthropoda	Arachnida	Araneae	Linyphiidae
U1	GCA_023701765.1	Hylyphantes_graminicola	4.7e-26	TGAATGATTCTGTTTTTGCATCGGAATTTTTCAATTTGAATGAATCTGCTTTTGCATGGAAATGTCGGAATACTACGACATCTACTATGTATATGGCTTTAGTCGAAAGTTGTTCAGGTATCTCGCTCACTACTCTACAGAAACTACCAGTTTCTTCAATTTTCCAACTTTTAAATATAATTTCGAAAAACTTCCATGTCATACTTACCTGGCACTGGGGAAGTCCTTGATCACTAAGGAGGATCCCCCGAGCAGAGACCTTCCATTGCACAAACGGTTGGTTGACGTTCGCCACATCAGCTAATTGCGGTTGCTTGGGGTGCACAATTTTTGGTAGTGGGGACAGCGTTCGCGCAGTCCCTTTACAATTTAAATATAGTATTGTACAACATAGATGGCGTTCATTTAAAACCATCGTCACCCTTTAGACATTATTGTAGGTTCAATATTTGAATGATTCTGTTTTTGCATCGGAATTTTCAATTTGAATGAATCTGCTTTTGCATGGAAATGTCGGAATACTACGACATCTACTATGTATATGGCTTTAGTCGAAAGTTGTT	AUACUUACCUGGC.AC.U.GGGGAaGUCCUUGAUCACUAAG.........................................GAGGA......UCCCCCG.AGCAGAGACCUU-CCAUUGCACAAaC........................................................GG--UUGGUUGACGUUCGCCACAUCAGCUAA..UU....................................................................GCGGUUGcUUGGGGUGCACAAU..UU.UUGGUAGUGGGGA..--CAGCGUUCG.........CGCAG-UCCCUU	:::::::::::((.((.<.<<<<<.-<<<<<__________~~~~~~~~~~~~~~~~~~~~~~~~~~~~~~~~~~~~~~~~~>>>>>......>>>>>><.<<<-<-<<<-<<<<<_________._~~~~~~~~~~~~~~~~~~~~~~~~~~~~~~~~~~~~~~~~~~~~~~~~~~~~~~~~>>->>>->>>-->>>>>,<<<<<<-<<____..__~~~~~~~~~~~~~~~~~~~~~~~~~~~~~~~~~~~~~~~~~~~~~~~~~~~~~~~~~~~~~~~~~~~~>>->>->.->>>,))))-----..--.--------<<<<<..-<-<<<<____~~~~~~~~~>>>>->>>>>>:	CM043123.1	17870854-17871416	Arthropoda	Arachnida	Araneae	Linyphiidae
U1	GCA_023701765.1	Hylyphantes_graminicola	4.7e-26	TTGAATGATTCTGTTTTTGCATCGGAATTTTCAATTTGAATGAATCTGCTTTTGCATGGAAATGTCGGAATACTACGACATCTACTATGTATATGGCTTTAGTCGAAAGTTGTTCAGGTATCTCGCTCACTACTCTACAGAAACTACCAGTTTCTTCAATTTTCCAACTTTTAAATATAATTTCGAAAAACTTCCATGTCATACTTACCTGGCACTGGGGAAGTCCTTGATCACTAAGGAGGATCCCCCGAGCAGAGACCTTCCATTGCACAAACGGTTGGTTGACGTTCGCCACATCAGCTAATTGCGGTTGCTTGGGGTGCACAATTTTTGGTAGTGGGGACAGCGTTCGCGCAGTCCCTTTACAATTTAAATATAGTATTGTACAACATAGATGGCGTTCATTTAAAACCATCGTCACCCTTTAGACATTATTGTAGGTTCAATATTTGAATGATTCTGTTTTTGCATCGGAATTTTTCAATTTGAATGAATCTGCTTTTGCATGGAAATGTCGGAATACTACGACATCTACTATGTATATGGCTTTAGTCGAAAGTTGT	AUACUUACCUGGC.AC.U.GGGGAaGUCCUUGAUCACUAAG.........................................GAGGA......UCCCCCG.AGCAGAGACCUU-CCAUUGCACAAaC........................................................GG--UUGGUUGACGUUCGCCACAUCAGCUAA..UU....................................................................GCGGUUGcUUGGGGUGCACAAU..UU.UUGGUAGUGGGGA..--CAGCGUUCG.........CGCAG-UCCCUU	:::::::::::((.((.<.<<<<<.-<<<<<__________~~~~~~~~~~~~~~~~~~~~~~~~~~~~~~~~~~~~~~~~~>>>>>......>>>>>><.<<<-<-<<<-<<<<<_________._~~~~~~~~~~~~~~~~~~~~~~~~~~~~~~~~~~~~~~~~~~~~~~~~~~~~~~~~>>->>>->>>-->>>>>,<<<<<<-<<____..__~~~~~~~~~~~~~~~~~~~~~~~~~~~~~~~~~~~~~~~~~~~~~~~~~~~~~~~~~~~~~~~~~~~~>>->>->.->>>,))))-----..--.--------<<<<<..-<-<<<<____~~~~~~~~~>>>>->>>>>>:	CM043123.1	17873100-17873662	Arthropoda	Arachnida	Araneae	Linyphiidae
U1	GCA_023701765.1	Hylyphantes_graminicola	4.7e-26	TGAATGATTCTGTTTTTGCATCGGAATTTTTCAATTTGAATGAATCTGCTTTTGCATGGAAATGTCGGAATACTACGACATCTACTATGTATATGGCTTTAGTCGAAAGTTGTTCAGGTATCTCGCTCACTACTCTACAGAAACTACCAGTTTCTTCAATTTTCCAACTTTTAAATATAATTTCGAAAAACTTCCATGTCATACTTACCTGGCACTGGGGAAGTCCTTGATCACTAAGGAGGATCCCCCGAGCAGAGACCTTCCATTGCACAAACGGTTGGTTGACGTTCGCCACATCAGCTAATTGCGGTTGCTTGGGGTGCACAATTTTTGGTAGTGGGGACAGCGTTCGCGCAGTCCCTTTACAATTTAAATATAGTATTGTACAACATAGATGGCGTTCATTTAAAACCATCGTCACCCTTTAGACATTATTGTAGGTTCAATATTTGAATGATTCTGTTTTTGCATCGGAATTTTCAATTTGAATGAATCTGCTTTTGCATGGAAATGTCGGAATAGTACGACATCTACTATGTATATGGCTTTAGTCGAAAGTTGTT	AUACUUACCUGGC.AC.U.GGGGAaGUCCUUGAUCACUAAG.........................................GAGGA......UCCCCCG.AGCAGAGACCUU-CCAUUGCACAAaC........................................................GG--UUGGUUGACGUUCGCCACAUCAGCUAA..UU....................................................................GCGGUUGcUUGGGGUGCACAAU..UU.UUGGUAGUGGGGA..--CAGCGUUCG.........CGCAG-UCCCUU	:::::::::::((.((.<.<<<<<.-<<<<<__________~~~~~~~~~~~~~~~~~~~~~~~~~~~~~~~~~~~~~~~~~>>>>>......>>>>>><.<<<-<-<<<-<<<<<_________._~~~~~~~~~~~~~~~~~~~~~~~~~~~~~~~~~~~~~~~~~~~~~~~~~~~~~~~~>>->>>->>>-->>>>>,<<<<<<-<<____..__~~~~~~~~~~~~~~~~~~~~~~~~~~~~~~~~~~~~~~~~~~~~~~~~~~~~~~~~~~~~~~~~~~~~>>->>->.->>>,))))-----..--.--------<<<<<..-<-<<<<____~~~~~~~~~>>>>->>>>>>:	CM043123.1	17887277-17887839	Arthropoda	Arachnida	Araneae	Linyphiidae
U1	GCA_023701765.1	Hylyphantes_graminicola	6.7e-26	TTTATCATTGTTTTTTTTATTAGACAAGCCTATCGCTTTGCCCTGGGGTCTCTCCCACGGGTTTTCCACATTATTTTTTATATGGACTTATGATTTACTTTTGAAACACAAACGCTCTCCCTTTTGGGGGTATCTTAGATGGAGAAGTAAGACGCTTCGCGTCAATACTTCGTATTGCTACTTCGATCTCCGACCAACTCCTACTTACCTGGCACTGGGGAAATTCTTGATAAAGAAGGAGGATCCCCCGAACAGAGACCTTCCATTGCACAAACGGTCGGTTGACGTTCGCCACATCCGCAAATTGCGGTTGCGTGGGGTGCACAATTTTTGGTAGTGGGGACAGCGTTCGCGCAGTCCCTTTACAATTGTTGTAAAATCATTGTATCTAAATTTATAATTTTATTTAACAACTCGAATGCATGTACCATTTAAACATTCTTTTTTTCAATTTAATTCCAATAGAAAATCCCAAAAATAACTAAATATAAGCTATTAATTAATTACTTTATGTATTTAGAACATTGATTCCAAAGCACTCGTGCTGCCATCTATAATTCAGA	CUACUUACCUGGC.AC.U.GGGGAaAUUCUUGAUAAAGAAG.........................................GAGGA......UCCCCCG.AACAGAGACCUU-CCAUUGCACAAaC........................................................GG--UCGGUUGACGUUCGCCACAUCCGCAAA.uUG....................................................................CGGUUGC.GUGGGGUGCACAAU..UU.UUGGUAGUGGGGA..--CAGCGUUCG.........CGCAG-UCCCUU	:::::::::::((.((.<.<<<<<.-<<<<<__________~~~~~~~~~~~~~~~~~~~~~~~~~~~~~~~~~~~~~~~~~>>>>>......>>>>>><.<<<-<-<<<-<<<<<_________._~~~~~~~~~~~~~~~~~~~~~~~~~~~~~~~~~~~~~~~~~~~~~~~~~~~~~~~~>>->>>->>>-->>>>>,<<<<<<-<<____..__~~~~~~~~~~~~~~~~~~~~~~~~~~~~~~~~~~~~~~~~~~~~~~~~~~~~~~~~~~~~~~~~~~~~>>->>->.->>>,))))-----..--.--------<<<<<..-<-<<<<____~~~~~~~~~>>>>->>>>>>:	CM043112.1	52386339-52386901	Arthropoda	Arachnida	Araneae	Linyphiidae
U1	GCA_023701765.1	Hylyphantes_graminicola	9.9e-26	TTGAATGATTCTGTTTTTGCATCGGAATTTTCAATTTGAATGAATCTGCTTTTGCATGGAAATGTCGGAATAGTACGACCTCTACTATGTATATGGCTTTAGTCGAAAGTTGTTCAGGTATCTCGCTCAATACTCTACAGAAACTACCAGTTTCTTCAATTTTCCAACTTTTAAATATAATTTCGAAAAACTTCCATGTCATACTTACCTGGCACTGGGGAAGTCCTTGATCACTAAGGAGGATCACCCGGGCAGAGACCTTCCATTGCACAAACGGTTGGTTGACGTTCGCCACATCCGCTAATTGCGGTTGCTTGGGGTGCACAATTTTTGGTAGTGGGGACAGCGTTCGCGCAGTCCCTTTACAATTTAAATATAGTATTGTACAACATAGATGGCGTTCATTTAAAACCATCGTCACCCTTTAGACATTATTGTAGGTTCAATATTTGAATGATTCTGTTTTTGCATCGGAATTTTCAATTTGAATGAATCTGCTTTTGCATGGAAATGTCGGAATAGTACGACCTCTACTATGTATATGGCTTTAGTCGAAAGTTGTT	AUACUUACCUGGC.AC.U.GGGGAaGUCCUUGAUCACUAAG.........................................GAGGA......UCACCCG.GGCAGAGACCUU-CCAUUGCACAAaC........................................................GG--UUGGUUGACGUUCGCCACAUCCGCUAA.uUG....................................................................CGGUUGC.UUGGGGUGCACAAU..UU.UUGGUAGUGGGGA..--CAGCGUUCG.........CGCAG-UCCCUU	:::::::::::((.((.<.<<<<<.-<<<<<__________~~~~~~~~~~~~~~~~~~~~~~~~~~~~~~~~~~~~~~~~~>>>>>......>>>>>><.<<<-<-<<<-<<<<<_________._~~~~~~~~~~~~~~~~~~~~~~~~~~~~~~~~~~~~~~~~~~~~~~~~~~~~~~~~>>->>>->>>-->>>>>,<<<<<<-<<____..__~~~~~~~~~~~~~~~~~~~~~~~~~~~~~~~~~~~~~~~~~~~~~~~~~~~~~~~~~~~~~~~~~~~~>>->>->.->>>,))))-----..--.--------<<<<<..-<-<<<<____~~~~~~~~~>>>>->>>>>>:	CM043123.1	17889071-17889633	Arthropoda	Arachnida	Araneae	Linyphiidae
U1	GCA_023701765.1	Hylyphantes_graminicola	1.3e-25	ATTGTTTTTTTTTTATTATTAGACAAGCCTATCGCTTTGCCCTGGGGTCTCTCCCACGGGTTTTCCACATTATTTTTATATGGACTTATGGTTTACTTTTGAAACACAAACGCTCTCCCTTTATGGGGTATCTTAGATGGAGAAGTAAGGACGCTTCGCGTCGATACTTCGTATTGCTACTTCGATCTCCGATTTCGCTCATACTTACTTGGCGCCGGAGATGCTCTGATCAAGAAGGGAGCTCTCCCGGTTGGAGGCCGTCCATTGCACTTAGGTCGGCTGACAACTGCCACTTCCGCAAATTGCGGTTGGTTGGGGCGTGTAATTTTTGGTAGTCGGGACTGCGTTCGTTTTTTTAGTTTTTTTTAACGCAAATGTTAAAATGTATACTTTTGTGGGATGTTTAATGTATAAGTAATATTTTTTTTAATGTTATATGCTATAATTTTGAAATAATTTAAGTTACCCGTTCCAAAAATCTATGAAATAAGTACTTATAATTAATTTAAATAAAAAATGTCAGCGTTAACAATTTATAACAGAAATGAACCTTTTATAGA	AUACUUACUUGGC.GC.C.GGAGA.UGCUCUGAUCAAGAAG.........................................GGAGC......UCUCCCG.GUUGGAGGCCGU-CCAUUGCACUU.A........................................................GG--UCGGCUGACAACUGCCACUUCCGCAAA.uUG....................................................................CGGUUGG.UUGGGGCGUGUAAU..UU.UUGGUAGUCGGGA..--CUGCGUU--.........CGUUUUUUUAGU	:::::::::::((.((.<.<<<<<.-<<<<<__________~~~~~~~~~~~~~~~~~~~~~~~~~~~~~~~~~~~~~~~~~>>>>>......>>>>>><.<<<-<-<<<-<<<<<_________._~~~~~~~~~~~~~~~~~~~~~~~~~~~~~~~~~~~~~~~~~~~~~~~~~~~~~~~~>>->>>->>>-->>>>>,<<<<<<-<<____..__~~~~~~~~~~~~~~~~~~~~~~~~~~~~~~~~~~~~~~~~~~~~~~~~~~~~~~~~~~~~~~~~~~~~>>->>->.->>>,))))-----..--.--------<<<<<..-<-<<<<____~~~~~~~~~>>>>->>>>>>:	CM043112.1	52760862-52761421	Arthropoda	Arachnida	Araneae	Linyphiidae
U1	GCA_023701765.1	Hylyphantes_graminicola	1.9e-25	AGATATTCTATGCAACCTTTGAATATCAATTGCATTGTATCTTCCCTTAAAAAAGGTATTGACACTGCATTCCAAGTCAAAATGCGTATTTATTAAAAATCATAAAGCCGTTATTAGGTTAAAATTTTGAGCCTCTCCAAAGTTACCAGTATTTTGATACTTGAATTTGTTATATAGAATTTCCAGATATCAACCAACTCATACTTACCTGGCACTGGGGAAATCCTTGATCAAGAAGGAGGATCCCCCGAACAGAGACCTTCCATATCACAAACGGTCGGTTGACGTTCGCCACATACGCAAATTGCGGTTGCTTGGGGTGCACAATTTTTGGTAGTGGGGACAGCGTTCGCGCAGTCCCTTTTCAATTGAAATAGTAGAACACACAATAAATATACTACAATACCGCAATTTGCGGATGTGGCGAACGTCAACCGACCGTTTGTGCAATGGAAGGTCTCTGTTCGGGGGATCCTCCTTCTTGATCAAGGATTTCCCCAGTGCCAGGTAAGTATGAGTTGGTTGATATCTGGAAATTCTATATAACAAATTCAAGTATCAAA	AUACUUACCUGGC.AC.U.GGGGAaAUCCUUGAUCAAGAAG.........................................GAGGA......UCCCCCG.AACAGAGACCUU-CCAUAUCACAAaC........................................................GG--UCGGUUGACGUUCGCCACAUACGCAAA.uUG....................................................................CGGUUGC.UUGGGGUGCACAAU..UU.UUGGUAGUGGGGA..--CAGCGUUCG.........CGCAG-UCCCUU	:::::::::::((.((.<.<<<<<.-<<<<<__________~~~~~~~~~~~~~~~~~~~~~~~~~~~~~~~~~~~~~~~~~>>>>>......>>>>>><.<<<-<-<<<-<<<<<_________._~~~~~~~~~~~~~~~~~~~~~~~~~~~~~~~~~~~~~~~~~~~~~~~~~~~~~~~~>>->>>->>>-->>>>>,<<<<<<-<<____..__~~~~~~~~~~~~~~~~~~~~~~~~~~~~~~~~~~~~~~~~~~~~~~~~~~~~~~~~~~~~~~~~~~~~>>->>->.->>>,))))-----..--.--------<<<<<..-<-<<<<____~~~~~~~~~>>>>->>>>>>:	CM043112.1	52735440-52736002	Arthropoda	Arachnida	Araneae	Linyphiidae
U1	GCA_023701765.1	Hylyphantes_graminicola	2.7e-25	TTGAATGATTCTGTTTTTGCATCGGAATTTTCAATTTGAATGAATCTGCTTTTGCATGGAAATGTCGGAATACTACGACATCTACTATGTATATGGCTTTAGTCGAAAGTTGTTCAGGTATCTCGCTCACTACTCTACAGAAACTACCAGTTTCTTCAATTTTCCAACTTTTAAATATAATTTCGAAAAACTTCCATGTCATACTTACCTGGCACTGGGGAAGTCCTAGATCACTAACGAGGATCCCCCGAGCAGAGACCTTCCATTGCACAAACGGTTGGTTGACGTTCGCCACATCCGCTAATTGCGGTTGCTTGGGGTGCACAATTTTTGGTAGTGGGGACAGCGTTCGCGCAGTCCCTTTACAATTTAAATATAGTATTGTACAACATAGATGGCGTTCATTTAAAACCATCGTCACCCTTTAGACATTATTGTAGGTTCAATATTTGAATGATTCTGTTTTTGCATCGGAATTTTCAATTTGAATGAATCTGCTTTTGCATGGAAATGTCGGAATACTACGACATCTACTATGTATATGGCTTTAGTCGAAAGTTGTT	AUACUUACCUGGC.AC.U.GGGGAaGUCCUAGAUCACUAAC.........................................GAGGA......UCCCCCG.AGCAGAGACCUU-CCAUUGCACAAaC........................................................GG--UUGGUUGACGUUCGCCACAUCCGCUAA.uUG....................................................................CGGUUGC.UUGGGGUGCACAAU..UU.UUGGUAGUGGGGA..--CAGCGUUCG.........CGCAG-UCCCUU	:::::::::::((.((.<.<<<<<.-<<<<<__________~~~~~~~~~~~~~~~~~~~~~~~~~~~~~~~~~~~~~~~~~>>>>>......>>>>>><.<<<-<-<<<-<<<<<_________._~~~~~~~~~~~~~~~~~~~~~~~~~~~~~~~~~~~~~~~~~~~~~~~~~~~~~~~~>>->>>->>>-->>>>>,<<<<<<-<<____..__~~~~~~~~~~~~~~~~~~~~~~~~~~~~~~~~~~~~~~~~~~~~~~~~~~~~~~~~~~~~~~~~~~~~>>->>->.->>>,))))-----..--.--------<<<<<..-<-<<<<____~~~~~~~~~>>>>->>>>>>:	CM043123.1	17879450-17880012	Arthropoda	Arachnida	Araneae	Linyphiidae
U1	GCA_023701765.1	Hylyphantes_graminicola	2.7e-25	TTGAATGATTCTGTTTTTGCATCGGAATTTTCAATTTGAATGAATCTGCTTTTGCATGGAAATGTCGGAATACTACGACATCTACTATGTATATGGCTTTAGTCGAAAGTTGTTCAGGTATCTCGCTCACTACTCTACAGAAACTACCAGTTTCTTCAATTTTCCAACTTTTAAATATAATTTCGAAAAACTTCCATGTCATACTTACCTGGCACTGGGGAAGTCCTAGATCACTAACGAGGATCCCCCGAGCAGAGACCTTCCATTGCACAAACGGTTGGTTGACGTTCGCCACATCCGCTAATTGCGGTTGCTTGGGGTGCACAATTTTTGGTAGTGGGGACAGCGTTCGCGCAGTCCCTTTACAATTTAAATATAGTATTGTACAACATAGATGGCGTTCATTTAAAACCATCGTCACCCTTTAGACATTATTGTAGGTTCAATATTTGAATGATTCTGTTTTTGCATCGGAATTTTCAATTTGAATGAATCTGCTTTTGCATGGAAATGTCGGAATACTACGACATCTACTATGTATATGGCTTTAGTCGAAAGTTGTT	AUACUUACCUGGC.AC.U.GGGGAaGUCCUAGAUCACUAAC.........................................GAGGA......UCCCCCG.AGCAGAGACCUU-CCAUUGCACAAaC........................................................GG--UUGGUUGACGUUCGCCACAUCCGCUAA.uUG....................................................................CGGUUGC.UUGGGGUGCACAAU..UU.UUGGUAGUGGGGA..--CAGCGUUCG.........CGCAG-UCCCUU	:::::::::::((.((.<.<<<<<.-<<<<<__________~~~~~~~~~~~~~~~~~~~~~~~~~~~~~~~~~~~~~~~~~>>>>>......>>>>>><.<<<-<-<<<-<<<<<_________._~~~~~~~~~~~~~~~~~~~~~~~~~~~~~~~~~~~~~~~~~~~~~~~~~~~~~~~~>>->>>->>>-->>>>>,<<<<<<-<<____..__~~~~~~~~~~~~~~~~~~~~~~~~~~~~~~~~~~~~~~~~~~~~~~~~~~~~~~~~~~~~~~~~~~~~>>->>->.->>>,))))-----..--.--------<<<<<..-<-<<<<____~~~~~~~~~>>>>->>>>>>:	CM043123.1	17884667-17885229	Arthropoda	Arachnida	Araneae	Linyphiidae
U1	GCA_023701765.1	Hylyphantes_graminicola	2.8e-25	TTGAATGATTCTGTTTTTGCATCGGAATTTTCAATTTGAATGAATCTGCTTTTGCATGGAAATGTCGGAATACTACGACATCTACTATGTATATGGCTTTAGTCGAAAGTTGTTCAGGTATCTCGCTCACTACTCTACAGAAACTACCAGTTTCTTCAATTTTCCAACTTTTAAATATAATTTCGAAAAACTTCCATGTCATACTTACCTGGCACTGGGGAAGTCCTTGATCACTAAGGAGGATCCCCGAGCAGAGACCTTCCATTGCACAAACGGTTGGTTGACGTTCGCCACATCCGCTAATTGCGGTTGCTTGGGGTGCACAATTTTTGGTAGTGGGGACAGCTTTCGCGCAGTCCCTTTACAATTTAAATATAGTATTGTACAACATAGATGGCGTTCATTTAAAACCATCGTCACCCTTTAGACATTATTGTAGGTTCAATATTTGAATGATTCTGTTTTTGCATCGGAATTTTCAATTTGAATGAATCTGCTTTTGCATGGAAATGTCGGAATACTACGACATCTACTATGTATATGGCTTTAGTCGAAAGTTGTT	AUACUUACCUGGC.AC.U.GGGGAaGUCCUUGAUCACUAAG.........................................GAGGA......UCCCCG-.AGCAGAGACCUU-CCAUUGCACAAaC........................................................GG--UUGGUUGACGUUCGCCACAUCCGCUAA.uUG....................................................................CGGUUGC.UUGGGGUGCACAAU..UU.UUGGUAGUGGGGA..--CAGCUUUCG.........CGCAG-UCCCUU	:::::::::::((.((.<.<<<<<.-<<<<<__________~~~~~~~~~~~~~~~~~~~~~~~~~~~~~~~~~~~~~~~~~>>>>>......>>>>>><.<<<-<-<<<-<<<<<_________._~~~~~~~~~~~~~~~~~~~~~~~~~~~~~~~~~~~~~~~~~~~~~~~~~~~~~~~~>>->>>->>>-->>>>>,<<<<<<-<<____..__~~~~~~~~~~~~~~~~~~~~~~~~~~~~~~~~~~~~~~~~~~~~~~~~~~~~~~~~~~~~~~~~~~~~>>->>->.->>>,))))-----..--.--------<<<<<..-<-<<<<____~~~~~~~~~>>>>->>>>>>:	CM043123.1	17882509-17883070	Arthropoda	Arachnida	Araneae	Linyphiidae
U1	GCA_023701765.1	Hylyphantes_graminicola	3.7e-25	ATCCTTTTGGAGGGAGAAAAAGCGCTCGGCTTTTTCCGTGTCTATCCTTTTAGGAGGAGAAAATTTCGTCGGGTTTATCCGTCTGTATCCCTCAGAGGGTTAAAAATCATAAAGCCGTATTAGGTTAAAATTTTGAGCCTCTCCAAAGTTACCAGTATTTTGATACTTGAATTTGTTATATAGAATTTCCAGATATCAACCAACTCACCCGGCACTGGGGAAATCCTTGATCAAGAAGGAGGATCCCCCGAACAGAGACCTTCCATTGCACAAACGGTCGGTTGACGTTCGCCACATCCGCAAATTGCGGTTGCTTGGGGTGCACAATTTTTGGTAGTGGGGACAGCGTTCGCGCAGTCCCTTTTCAAAAGAAATAGTAGAACACACAAATTGAAAAAAGCCTCACCCAAATCCGCCTCTTACAAATTATACTGAGACTCTCCGAGAGGTGGCGTTGTATATTATTTCCAGATATCAACCAACTCATACTTACCTGGCACTGGGGAAATCCTTGATCAAGAAGGAGGATCCCCCGAACAGAGACCTTCCATTGCACACTTTCC	CAACUCACCCGGC.AC.U.GGGGAaAUCCUUGAUCAAGAAG.........................................GAGGA......UCCCCCG.AACAGAGACCUU-CCAUUGCACAAaC........................................................GG--UCGGUUGACGUUCGCCACAUCCGCAAA.uUG....................................................................CGGUUGC.UUGGGGUGCACAAU..UU.UUGGUAGUGGGGA..--CAGCGUUCG.........CGCAG-UCCCUU	:::::::::::((.((.<.<<<<<.-<<<<<__________~~~~~~~~~~~~~~~~~~~~~~~~~~~~~~~~~~~~~~~~~>>>>>......>>>>>><.<<<-<-<<<-<<<<<_________._~~~~~~~~~~~~~~~~~~~~~~~~~~~~~~~~~~~~~~~~~~~~~~~~~~~~~~~~>>->>>->>>-->>>>>,<<<<<<-<<____..__~~~~~~~~~~~~~~~~~~~~~~~~~~~~~~~~~~~~~~~~~~~~~~~~~~~~~~~~~~~~~~~~~~~~>>->>->.->>>,))))-----..--.--------<<<<<..-<-<<<<____~~~~~~~~~>>>>->>>>>>:	CM043112.1	52768455-52769017	Arthropoda	Arachnida	Araneae	Linyphiidae
U1	GCA_023701765.1	Hylyphantes_graminicola	5.5e-25	GGTTTGTCTTTAGGGTTGTCTTTAGGGCAGTCGATTTACAATTTACTGCTTTTGCATGGAAATGTCGGAATAGTACGACCTCTACTATGTATATGGCTTTAGTCGAAAGTTGTTCAGGTATCTCGCTCACTACTCTACAGAAACTACCAGTTTCTTCAATTTTCCAACCTTTAAATATAATTTCGAAAAACTTCCATGTCATACTTACCTGGCACTGGGGAAGTCCTTGATCACTAAGGAGGATCCCCCGAGCAGAGACCTTCCATTGCACAAACGGTTGGTTGACGTTCGCCACATCCGCTAATTGCGGTTGCTTGGGGTGCACAATTTTTGGTAGTGGAAACAGCGTTCGCGCAGTCCCTTTACAATTTAAATATAGTATTGTACAACATAGATGGCGTTCATTTAAAACCATCGTCACCCTTTAGACATTATTGTAGGTTCAATATTTGAATGATTCTGTTTTTGCATCGGAATTTTTCAATTTGAATGAATCTGCTTTTGCATGGAAATGTCGGAATACTACGACATCTACTATGTATATGGCTTTAGTCGAAAGTTGTT	AUACUUACCUGGC.AC.U.GGGGAaGUCCUUGAUCACUAAG.........................................GAGGA......UCCCCCG.AGCAGAGACCUU-CCAUUGCACAAaC........................................................GG--UUGGUUGACGUUCGCCACAUCCGCUAA.uUG....................................................................CGGUUGC.UUGGGGUGCACAAU..UU.UUGGUAG--UGGA..AACAGCGUUCG.........CGCAGUCCCUUU	:::::::::::((.((.<.<<<<<.-<<<<<__________~~~~~~~~~~~~~~~~~~~~~~~~~~~~~~~~~~~~~~~~~>>>>>......>>>>>><.<<<-<-<<<-<<<<<_________._~~~~~~~~~~~~~~~~~~~~~~~~~~~~~~~~~~~~~~~~~~~~~~~~~~~~~~~~>>->>>->>>-->>>>>,<<<<<<-<<____..__~~~~~~~~~~~~~~~~~~~~~~~~~~~~~~~~~~~~~~~~~~~~~~~~~~~~~~~~~~~~~~~~~~~~>>->>->.->>>,))))-----..--.--------<<<<<..-<-<<<<____~~~~~~~~~>>>>->>>>>>:	CM043123.1	17858184-17858747	Arthropoda	Arachnida	Araneae	Linyphiidae
U1	GCA_023701765.1	Hylyphantes_graminicola	5.5e-25	TTGAATGATTCTGTTTTTGCATCGGAATTTTCAATTTGAATGAATCTGCATTTGCATGGAAATGTCGGAATACTACGACATCTACTATGTATATGGCTTTAGTCGAAAGTTGTTCAGGTATCTCGCTCAATACTCTACAGAAACTACCAGTTTCTTCAATTTTCCAACTTTTAAATATAATTTCGAAAAACTTCCATGTCATACTTACCTGGCACTGGGGAAGTCCTTGATCACTAAGGAGGATCCCCCGAGCAGAGACCTTCCATTGCACAAACGGTTGGTTGACGTTCGCCACATCCGCTAATTGCGGTTGCTTGGGGTGCACAATTTTTGGTAGTGGAAACAGCGTTCGCGCAGTCCCTTTACAATTTAAATATAGTATTGTACAACATAGATGGCGTTCATTTAAAACCATCGTCACCCTTTAGACATTATTGTAGGTTCAATATTTGAATGATTCTGTTTTTGCATCGGAATTTTTCAATTTGCGGTTGCTTGGGGTGCACAATTTTTGGTAGTGGGGACAGCGTTCGCGCAGTCCCTTTACAATTTAAATATAGTATT	AUACUUACCUGGC.AC.U.GGGGAaGUCCUUGAUCACUAAG.........................................GAGGA......UCCCCCG.AGCAGAGACCUU-CCAUUGCACAAaC........................................................GG--UUGGUUGACGUUCGCCACAUCCGCUAA.uUG....................................................................CGGUUGC.UUGGGGUGCACAAU..UU.UUGGUAG--UGGA..AACAGCGUUCG.........CGCAGUCCCUUU	:::::::::::((.((.<.<<<<<.-<<<<<__________~~~~~~~~~~~~~~~~~~~~~~~~~~~~~~~~~~~~~~~~~>>>>>......>>>>>><.<<<-<-<<<-<<<<<_________._~~~~~~~~~~~~~~~~~~~~~~~~~~~~~~~~~~~~~~~~~~~~~~~~~~~~~~~~>>->>>->>>-->>>>>,<<<<<<-<<____..__~~~~~~~~~~~~~~~~~~~~~~~~~~~~~~~~~~~~~~~~~~~~~~~~~~~~~~~~~~~~~~~~~~~~>>->>->.->>>,))))-----..--.--------<<<<<..-<-<<<<____~~~~~~~~~>>>>->>>>>>:	CM043123.1	17863751-17864314	Arthropoda	Arachnida	Araneae	Linyphiidae
U1	GCA_023701765.1	Hylyphantes_graminicola	1.5e-24	GGAAATGTCGGAATACTACGACATCTACTATGTATATGGCTTTAGTCGAAAGTTGTTCAGGTATCTCGCTCACTACTCTACAGAAACTACCAGTTTCTTCAATTTTCCAACTTTTAAATATAATTTCGAAAAACTTCCATGTCATACTTACCTGGCACTGGGGAAGTCCTTGATCACTAAGGAGGATTTCCATTGCACAAACGGTTACCTGGCACTGGGGAAGTCCTTGATCACTAAGGAGGATCCCCCGAGCAGAGACCTTCCATTGCACAAACGGTTGGTTGACGTTCGCCACATCCGCTAATTGCGGTTGCTTGGGGTGCACAATTTTTGGTAGTGGGGACAGCGTTCGCGCAGTCCCTTTACAATTTAAATATAGTATTGTACAACATAGATGGCGTTCATTTAAAACCATCGTCACCCTTTAGACATTATTGTAGGTTCAATATTTGAATGATTCTGTTTTTGCATCGGAATTTTCAATTTGAATGAATCTGCTTTTGCATGGAAATGTCGGAATACTACGACATCTACTATGTATATGGCTTTAGTCGAAAGTTGTT	ACGGUUACCUGGC.AC.U.GGGGAaGUCCUUGAUCACUAAG.........................................GAGGA......UCCCCCG.AGCAGAGACCUU-CCAUUGCACAAaC........................................................GG--UUGGUUGACGUUCGCCACAUCCGCUAA.uUG....................................................................CGGUUGC.UUGGGGUGCACAAU..UU.UUGGUAGUGGGGA..--CAGCGUUCG.........CGCAG-UCCCUU	:::::::::::((.((.<.<<<<<.-<<<<<__________~~~~~~~~~~~~~~~~~~~~~~~~~~~~~~~~~~~~~~~~~>>>>>......>>>>>><.<<<-<-<<<-<<<<<_________._~~~~~~~~~~~~~~~~~~~~~~~~~~~~~~~~~~~~~~~~~~~~~~~~~~~~~~~~>>->>>->>>-->>>>>,<<<<<<-<<____..__~~~~~~~~~~~~~~~~~~~~~~~~~~~~~~~~~~~~~~~~~~~~~~~~~~~~~~~~~~~~~~~~~~~~>>->>->.->>>,))))-----..--.--------<<<<<..-<-<<<<____~~~~~~~~~>>>>->>>>>>:	CM043123.1	17878552-17879114	Arthropoda	Arachnida	Araneae	Linyphiidae
U1	GCA_023701765.1	Hylyphantes_graminicola	4.7e-24	NNNNNNNNNNNNNNNNNNNNNNNNNCGAGGCCTTCCTTCCATCTGTGTTGTAATTGTCCTATCTCCCGCCATTCGTCCTTGTGCGGCCAATCACTTCCAACCAACTTGCTATTCCAAATTCCCCGCCATACCCGAAGTGGAGGCAGCTTCGCTGTCATGTCCTCCTTAAACTGTTAAACGTCGTCGTTCGTTTCCAACTCATACTTATCTGGCACTGGGGAAATTCTTGATCAAGAAGGAGGATCCCCCGAACAGAGACCTTCCATTGCACAAACGGTCGGTTGACGTTCGCCACATCCGCAAATTGCGGTTGCTTGGGGTGCACACTTTTGGTAGTGGGGACAGCGTTCGCGCAGTCCCTTTATAATTGAAATAGTAGAACACACAAACTGAAAAAAGCTTCACCCAAATCCGCCTCTTATAAATTATATTGAGACTCTCCGAGAAGTGGCGTTGTATATTACTTTGTGATAATTTCATTAAAATTCCGATTCATTAATCCGATTTTCATTAAAATACCGGGAGCAGCGCGAACGCAGTCCTGACTACCAAAAATTACACG	AUACUUAUCUGGC.AC.U.GGGGAaAUUCUUGAUCAAGAAG.........................................GAGGA......UCCCCCG.AACAGAGACCUU-CCAUUGCACAAaC........................................................GG--UCGGUUGACGUUCGCCACAUCCGCAAA.uUG....................................................................CGGUUGC.UUGGGGUGCACACU..U-.UUGGUAGUGGGGA..--CAGCGUUCG.........CGCAG-UCCCUU	:::::::::::((.((.<.<<<<<.-<<<<<__________~~~~~~~~~~~~~~~~~~~~~~~~~~~~~~~~~~~~~~~~~>>>>>......>>>>>><.<<<-<-<<<-<<<<<_________._~~~~~~~~~~~~~~~~~~~~~~~~~~~~~~~~~~~~~~~~~~~~~~~~~~~~~~~~>>->>>->>>-->>>>>,<<<<<<-<<____..__~~~~~~~~~~~~~~~~~~~~~~~~~~~~~~~~~~~~~~~~~~~~~~~~~~~~~~~~~~~~~~~~~~~~>>->>->.->>>,))))-----..--.--------<<<<<..-<-<<<<____~~~~~~~~~>>>>->>>>>>:	CM043112.1	52821646-52822207	Arthropoda	Arachnida	Araneae	Linyphiidae
U1	GCA_023701765.1	Hylyphantes_graminicola	1e-23	TTGAATGATTCTGTTTTTGCATCGGAATTTTCAATTTGAATGAATCTGCTTTTGCATGGAAATGTCGGAATAGTACGACCTCTACTATGTATATGGCTTTTGTCGAAAGTTGTTCAGGTATCTCGCTCAATACTCTACAGAAACTACCAGTTTCTTCAATTTTCCAACTTTTAAATATAATTTCGAAAAACTTCCATGTCATACTTACCTGGCACTGGGGAAGTCCTTGATCACTAAGGAGGATCACCGGCAGAGACCTTCCATTGCACAAACGGTTGGTTGACGTTCGCCACATCCGCTAATTGCGGTTGCTTGGGGTGCACAATTTTTGGTAGTGGGGACAGCGTTCGCGCAGTCCCTTTACAATTTAAATATAGTATTGTACAACATAGATGGCGTTCATTTAAAACCATCGTCACCCTTTAGACATTATTGTAGGTTCAATATTTGAATGATTCTGTTTTTGCATCGGAATTTTCAATTTGAATGAATCTGCTTTTGCATGGAAATGTCGGAATAGTACGACCTCTACTATGTATATGGCTTTAGTCGAAAGTTGTT	AUACUUACCUGGC.AC.U.GGGGAaGUCCUUGAUCACUAAG.........................................GAGGA......UCACCG-.-GCAGAGACCUU-CCAUUGCACAAaC........................................................GG--UUGGUUGACGUUCGCCACAUCCGCUAA.uUG....................................................................CGGUUGC.UUGGGGUGCACAAU..UU.UUGGUAGUGGGGA..--CAGCGUUCG.........CGCAG-UCCCUU	:::::::::::((.((.<.<<<<<.-<<<<<__________~~~~~~~~~~~~~~~~~~~~~~~~~~~~~~~~~~~~~~~~~>>>>>......>>>>>><.<<<-<-<<<-<<<<<_________._~~~~~~~~~~~~~~~~~~~~~~~~~~~~~~~~~~~~~~~~~~~~~~~~~~~~~~~~>>->>>->>>-->>>>>,<<<<<<-<<____..__~~~~~~~~~~~~~~~~~~~~~~~~~~~~~~~~~~~~~~~~~~~~~~~~~~~~~~~~~~~~~~~~~~~~>>->>->.->>>,))))-----..--.--------<<<<<..-<-<<<<____~~~~~~~~~>>>>->>>>>>:	CM043123.1	17888624-17889184	Arthropoda	Arachnida	Araneae	Linyphiidae
U1	GCA_023701765.1	Hylyphantes_graminicola	1e-23	TCATCAGTTTTTTATTAGACAAGCCTATCGCTTTGCCCTGGGGTCTCTCCCACGGGTTTTCCACATTATTTTTATATGGACTTTTGGTTTACTTTTGAAACACAAACGCTCTCCCAATTTTGGGGTATCTTAGATGGAGAAGTAAGGACGCTTCGCGTCGATACTTCGTATTGCTACTTCGATCTCCGATCTCCGATGTCATACTTACCTGGCACTGGGGAAGTCCTTGATCACTAAGGAGGATCCCCCGAGCAGAGACCTTCCATTGCACAAACGGTTGGTTGACGTTCGCCACATCCGCTAATTGCGGTTGCTTGGGGTGCACAATTTTTGGTAGTGGGGACAGCGTTCGCGCAGTCGGAATTTTCAATTTGAATGAATCTGCTTTTGCATGGAAATGTCTTAATAGTATGACCTCTACTAGTTATATGGCTTTAGTCGAAAGTTGTTCAGGTATCTCGCTCACTACTCTACAGAAACTACCAGAGACTCTGTTTGGTAGTTCGGACAGCGTTCGCGCAGTCCCTTTACAATTTAATTATAGTATCGTACAACATAGA	AUACUUACCUGGC.AC.U.GGGGAaGUCCUUGAUCACUAAG.........................................GAGGA......UCCCCCG.AGCAGAGACCUU-CCAUUGCACAAaC........................................................GG--UUGGUUGACGUUCGCCACAUCCGCUAA.uUG....................................................................CGGUUGC.UUGGGGUGCACAAU..UU.UUGGUAGUGG--G..GACAGCGUUCG.........CGCAGUC----G	:::::::::::((.((.<.<<<<<.-<<<<<__________~~~~~~~~~~~~~~~~~~~~~~~~~~~~~~~~~~~~~~~~~>>>>>......>>>>>><.<<<-<-<<<-<<<<<_________._~~~~~~~~~~~~~~~~~~~~~~~~~~~~~~~~~~~~~~~~~~~~~~~~~~~~~~~~>>->>>->>>-->>>>>,<<<<<<-<<____..__~~~~~~~~~~~~~~~~~~~~~~~~~~~~~~~~~~~~~~~~~~~~~~~~~~~~~~~~~~~~~~~~~~~~>>->>->.->>>,))))-----..--.--------<<<<<..-<-<<<<____~~~~~~~~~>>>>->>>>>>:	CM043123.1	17897584-17898143	Arthropoda	Arachnida	Araneae	Linyphiidae
U1	GCA_023701765.1	Hylyphantes_graminicola	2.3e-23	TGAATGATTCTGTTTTTGCATCGGAATTTTTCAATTTGAATGAATCTGCTTTTGCATGGAAATGTCGGAATACTACGACATCTACTATGTATATGGCTTTAGTCGAAAGTTGTTCAGGTATCTCGCTCACTACTCTACAGAAACTACCAGTTTCTTCAATTTTCCAACTTTTAAATATAATTTCGAAAAACTTCCATGTCATACTTACCTGGCACTGGGGAAGTCCTTGATCACTAAGGAGGAGGAGGATCCCCCGAGCAGAGACCTTCCATTGCACAAACGGTTGGTTGACGTTCGCCACATCCGCTAATTGCGGTTGCTTGGGGTGCACAATTATTGGTAGTGGGGACAGCGTTCGCGCAGTCCCTTTACAATTTAAATATAGTATTGTACAACATAGATGGCGTTCATTTAAAACCATCGTCACCCTTTAGACATTATTGTAGGTTCAATATTTGAATGATTCTGTTTTTGCATCGGAATTTTTCAATTTGAATGAATCTGCTTTTGCATGGAAATGTCGGAATACTACGACATCTACTATGTATATGGCTTTAGTCGAAAGTTGT	AUACUUACCUGGC.AC.U.GGGGAaGUCCUUGAUCACUAAG.........................................GAGGAggaggaUCCCCCG.AGCAGAGACCUU-CCAUUGCACAAaC........................................................GG--UUGGUUGACGUUCGCCACAUCCGCUAA.uUG....................................................................CGGUUGC.UUGGGGUGCACAAU..UA.UUGGUAGUGGGGA..--CAGCGUUCG.........CGCAG-UCCCUU	:::::::::::((.((.<.<<<<<.-<<<<<__________~~~~~~~~~~~~~~~~~~~~~~~~~~~~~~~~~~~~~~~~~>>>>>......>>>>>><.<<<-<-<<<-<<<<<_________._~~~~~~~~~~~~~~~~~~~~~~~~~~~~~~~~~~~~~~~~~~~~~~~~~~~~~~~~>>->>>->>>-->>>>>,<<<<<<-<<____..__~~~~~~~~~~~~~~~~~~~~~~~~~~~~~~~~~~~~~~~~~~~~~~~~~~~~~~~~~~~~~~~~~~~~>>->>->.->>>,))))-----..--.--------<<<<<..-<-<<<<____~~~~~~~~~>>>>->>>>>>:	CM043123.1	17859983-17860551	Arthropoda	Arachnida	Araneae	Linyphiidae
U1	GCA_023701765.1	Hylyphantes_graminicola	4.6e-23	TTCTTAATTTGAATGAATCTGTTTTTGCATCGGAATTTGAATGAATCTGCTTTTGCATAGAAATGTCGAAATAGTACGACCTCTGCTATGTATATGGCTTTAGTCGAAAGTCGTTCAGGTATCCCGCTCACTGCTCTCCAGAAACCACCGTTTCTTCAATGTTCCAACTTTTAAATATTATTTCAAAAAACTTCCACGTCTTACTTACCTGGCACTGGGGAAGTCCTTGATCACTAAGGAGGATCCCCCGAGCAGAGACCTTCCATTGCACAAACGGTTGGTTGACGTTCGCCACATCCGCTAATTGCGGTTGCTTGGGGTTCTCAATTTTTGGTAGTGGGGACAGCGTTCGCGCAGTCTTTTTACAATTCATATATAGTATCGTACAACCTAGTTGGCGTTTATTTAAAGCGATCGCCTCCCTTTAGACACTATTATAAATTGATTATTTTTACTTTGAATCTGCTTTTGCATAGAAATGTTGGAATAGTACGACTTCTACTATATATGGAGCTTCAGTCGAAAGTAATTCATGTATCCTGTTCACTACTCTCCTGAAACTA	UUACUUACCUGGC.AC.U.GGGGAaGUCCUUGAUCACUAAG.........................................GAGGA......UCCCCCG.AGCAGAGACCUU-CCAUUGCACAAaC........................................................GG--UUGGUUGACGUUCGCCACAUCCGCUAA.uUG....................................................................CGGUUGC.UUGGGGUUCUCAAU..UU.UUGGUAGUGGGGA..--CAGCGUUCG.........CGCAG-UCUUUU	:::::::::::((.((.<.<<<<<.-<<<<<__________~~~~~~~~~~~~~~~~~~~~~~~~~~~~~~~~~~~~~~~~~>>>>>......>>>>>><.<<<-<-<<<-<<<<<_________._~~~~~~~~~~~~~~~~~~~~~~~~~~~~~~~~~~~~~~~~~~~~~~~~~~~~~~~~>>->>>->>>-->>>>>,<<<<<<-<<____..__~~~~~~~~~~~~~~~~~~~~~~~~~~~~~~~~~~~~~~~~~~~~~~~~~~~~~~~~~~~~~~~~~~~~>>->>->.->>>,))))-----..--.--------<<<<<..-<-<<<<____~~~~~~~~~>>>>->>>>>>:	CM043123.1	18072053-18072615	Arthropoda	Arachnida	Araneae	Linyphiidae
U1	GCA_023701765.1	Hylyphantes_graminicola	7.7e-20	AGATATTCTATGCAACCTTTGAATATGAATTGCATTGTATCTTCCCTTAAAAAAAGGAATTGACACTGCATTTCAAGTCAAAATGCGTATTTATTAAAAATCATAAAGCCGTATTAGGTTAAAATTTTGAGCCTCTCCAAAGTTACCAGTATTTTGATACTTGAATTTGTTATATAGAATTTCCAGATATCAACCAACTCATACTTACCTGGCACTGGGGAAATCCTTGATCAAGAAGGAGGATCCCCCGAACAGAGACCTTCCATTGCACAAACGGTCGGTTGACGTTCGCCACATCCGCAAATTGCGGTTGCTTGGGGTGCACAATTTAGTGATGGGCGGTCCAGTTCCTTTTGAGGACCCGTTCCGGTCCTTCTGTGGACCCGTTCCTCCGGACCCGTTCATTCCGGACCGACCCCCCCCCCAAAAAAAAAAAAAATTCCTCCCCCTTTTTCCGAAAGTGGTTTTGACGACATGCGAACGAAATCCTGACCGGTTTGTAATTTGATATGGGAGGGGGGAAATGAGGGTGTCGAGAATACCCCTTGAGAGAGTGGAATGTGACT	AUACUUACCUGGC.AC.U.GGGGAaAUCCUUGAUCAAGAAG.........................................GAGGA......UCCCCCG.AACAGAGACCUU-CCAUUGCACAAaC........................................................GG--UCGGUUGACGUUCGCCACAUCCGCAAA.uUG....................................................................CGGUUGC.UUGGGGUGCACAAU..UU.AGUGAUGGGCGGUccAGUUCCUUUUG.........AGGAC--CCGUU	:::::::::::((.((.<.<<<<<.-<<<<<__________~~~~~~~~~~~~~~~~~~~~~~~~~~~~~~~~~~~~~~~~~>>>>>......>>>>>><.<<<-<-<<<-<<<<<_________._~~~~~~~~~~~~~~~~~~~~~~~~~~~~~~~~~~~~~~~~~~~~~~~~~~~~~~~~>>->>>->>>-->>>>>,<<<<<<-<<____..__~~~~~~~~~~~~~~~~~~~~~~~~~~~~~~~~~~~~~~~~~~~~~~~~~~~~~~~~~~~~~~~~~~~~>>->>->.->>>,))))-----..--.--------<<<<<..-<-<<<<____~~~~~~~~~>>>>->>>>>>:	CM043112.1	52463935-52464500	Arthropoda	Arachnida	Araneae	Linyphiidae
U1	GCA_023701765.1	Hylyphantes_graminicola	7.7e-20	AGATATTCTATGCAACCTTTGAATATGAATTGCATTGTATCTTCCCTTAAAAAAAGGAATTGACACTGCATTTCAAGTCAAAATGCGTATTTATTAAAAATCATAAAGCCGTATTAGGTTAAAATTTTGAGCCTCTCCAAAGTTACCAGTATTTTGATACTTGAATTTGTTATATAGAATTTCCAGATATCAACCAACTCATACTTACCTGGCACTGGGGAAATCCTTGATCAAGAAGGAGGATCCCCCGAACAGAGACCTTCCATTGCACAAACGGTCGGTTGACGTTCGCCACATCCGCAAATTGCGGTTGCTTGGGGTGCACAATTTAGTGATGGGCGGTCCAGTTCCTTTTGAGGACCCGTTCCGGTCCTTCTGTGGACCCGTTCCTCCGGACCCGTTCATTCCGGACCGACCCCCCCCCCCCAAAAAAAAAAAATTCCTCCCCCTTTTTCCGAAAGTGGTTTTGACGACATGCGAACGAAATCCTGACCGGTTTGTAATTTGATATGGGAGGGGGGAAATGAGGGTGTCGAGAATACCCCTTGAGAGAGTGGAATGTGACT	AUACUUACCUGGC.AC.U.GGGGAaAUCCUUGAUCAAGAAG.........................................GAGGA......UCCCCCG.AACAGAGACCUU-CCAUUGCACAAaC........................................................GG--UCGGUUGACGUUCGCCACAUCCGCAAA.uUG....................................................................CGGUUGC.UUGGGGUGCACAAU..UU.AGUGAUGGGCGGUccAGUUCCUUUUG.........AGGAC--CCGUU	:::::::::::((.((.<.<<<<<.-<<<<<__________~~~~~~~~~~~~~~~~~~~~~~~~~~~~~~~~~~~~~~~~~>>>>>......>>>>>><.<<<-<-<<<-<<<<<_________._~~~~~~~~~~~~~~~~~~~~~~~~~~~~~~~~~~~~~~~~~~~~~~~~~~~~~~~~>>->>>->>>-->>>>>,<<<<<<-<<____..__~~~~~~~~~~~~~~~~~~~~~~~~~~~~~~~~~~~~~~~~~~~~~~~~~~~~~~~~~~~~~~~~~~~~>>->>->.->>>,))))-----..--.--------<<<<<..-<-<<<<____~~~~~~~~~>>>>->>>>>>:	CM043112.1	52472925-52473490	Arthropoda	Arachnida	Araneae	Linyphiidae
U1	GCA_023701765.1	Hylyphantes_graminicola	2.4e-19	TGAATGATTCTGTTTTTGCATCGGAATTTTTCAATTTGAATGAATCTGCTTTTGCATGGAAATGTCGGAATACTACGACATCTACTATGTATATGGCTTTAGTCGAAAGTTGTTCAGGTATCTCGCTCAATACTCTACAGAAACTACCAGTTTCTTCAATTTTCCAACTTTTAAATATAATTTCGAAAAACTTCCATGTCATACTTACCTGGCACTGGGGAAGTCCTTGATCACTAAGGAGGATCCCCCGAGCAGAGACCTTCCATTGCACAAAGCCACATCCGCTAATTGCGGTTGCTTGGGGTGCACAATTTTTGGTAGTGGGGACAGCGTTCGCGCAGTCCCTTTACAATTTAAATATAGTATTGTACAACATAGATGGCGTTCATTTAAAACCATCGTCACCCTTTAGACATTATTGTAGGTTCAATATTTGAATGATTCTGTTTTTGCATCGGAATTTTCAATTTGAATGAATCTGCTTTTGCATGGAAATGTCGGAATAGTACGACCTCTACTATGTATATGGCTTTAGTCGAAAGTTGTT	AUACUUACCUGGC.AC.U.GGGGAaGUCCUUGAUCACUAAG.........................................GAGGA......UCCCCCG.AGC-AGAGACCUUCCAUUGCACAA.A........................................................GCCAC-AUCCGCUAAUUGC------------..--gguu...........................................................gcuug-------.---GGGUGCACAAU..UU.UUGGUAGUGGGGA..--CAGCGUUCG.........CGCAG-UCCCUU	:::::::::::((.((.<.<<<<<.-<<<<<__________~~~~~~~~~~~~~~~~~~~~~~~~~~~~~~~~~~~~~~~~~>>>>>......>>>>>><.<<<-<-<<<-<<<<<_________._~~~~~~~~~~~~~~~~~~~~~~~~~~~~~~~~~~~~~~~~~~~~~~~~~~~~~~~~>>->>>->>>-->>>>>,<<<<<<-<<____..__~~~~~~~~~~~~~~~~~~~~~~~~~~~~~~~~~~~~~~~~~~~~~~~~~~~~~~~~~~~~~~~~~~~~>>->>->.->>>,))))-----..--.--------<<<<<..-<-<<<<____~~~~~~~~~>>>>->>>>>>:	CM043123.1	17860889-17861435	Arthropoda	Arachnida	Araneae	Linyphiidae
U1	GCA_023701765.1	Hylyphantes_graminicola	4.4e-14	AGATATTCTATGCAACCTTTGAATATCAATTGCATTGTATCTTCCCTTAAAAAAGGTATTGACACTGCATTCCAAGTCAAAATGCGTATTTATTAAAAATCATAAAGCCGTTATTAGGTTAAAATTTTGAGCCTCTCCAAAGTTACCAGTATTTTGATACTTGAATTTGTTATATAGAATTTCCAGATATCAACCAACTCATACTTACCTGGCACTGGGGAAATCCTTGATCAAGAAGGAGGATCCCCCGAACAGAGACCTTCCATTGCACAAACGGTCGGTTGACGTTCGCCACATCCGCAAATTGCGGTATTGTAGTATATTTATTGTGTGTTCTACTATTTCAATTGAAAAGGGACTGCGCGAACGCTGTCCCCACTACCAAAAATTGTGCACCCCAAGCAACCGCAATTTGCGTATGTGGCGAACGTCAACCGACCGTTTGTGATATGGAAGGTCTCTGTTCGGGGGATCCTCCTTCTTGATCAAGGATTTCCCCAGTGCCAGGTAAGTATGAGTTGGTTGATATCTGGAAATTCTATATAACAAATTCAAGTA	AUACUUACCUGGC.ACuG.GGGAA.AUCCUUGAUCAAGAAG.........................................GAGGA......UCCCCCG.AACAGAGACCUU-CCAUUGCACAAaC........................................................GG--UCGGUUGACGUUCGCCACAUCCGCAAA.uUG....................................................................CG-GU-A.UUGUA--GUAUAUU..UA.UUGUGUGUUC---..-UACUAUUUCA.........AUUGAAAAGGGA	:::::::::::((.((.<.<<<<<.-<<<<<__________~~~~~~~~~~~~~~~~~~~~~~~~~~~~~~~~~~~~~~~~~>>>>>......>>>>>><.<<<-<-<<<-<<<<<_________._~~~~~~~~~~~~~~~~~~~~~~~~~~~~~~~~~~~~~~~~~~~~~~~~~~~~~~~~>>->>>->>>-->>>>>,<<<<<<-<<____..__~~~~~~~~~~~~~~~~~~~~~~~~~~~~~~~~~~~~~~~~~~~~~~~~~~~~~~~~~~~~~~~~~~~~>>->>->.->>>,))))-----..--.--------<<<<<..-<-<<<<____~~~~~~~~~>>>>->>>>>>:	CM043112.1	52735288-52735845	Arthropoda	Arachnida	Araneae	Linyphiidae
U1	GCA_023701765.1	Hylyphantes_graminicola	2.9e-12	TTTATTTTAGTTTTGGCTAAAGTTTCATAAATTTTAAAATATGTTTTATAATAAATAAATCCTGTAGAATTACAAATAAAAAAATTATACTCATTTATTGAGCAGTTAAAAAATGACATGAAGGATCAAACTATGCTTTGTAGTATCTTCTTTGCACATTTTTAAGACTCCTGTGACCCCTTAAGATCCAGATCCATGTCATACTTACCTGACACCTTGGAAGTTCTTGATCACTAAGGAGGATCCCCCGAGCAGAGACCTTCCATTGCAAAAACTGTAGGTTGACGTCCGTCACATCCGCTACTTGGGGTTCATAATTTTTGATAGTGGGGACAGAGCGTTCGCGCAATCCCTTTACATTTCGTATCGTACAACATGGTGGCGTTCATTTAAAACCATCCCTTTAGACATTATTGAAGGTTCATTATTATTCTTAATTTGAATGAATCTGTTTTTGCATCGGAATTTGAATGAATCTGCTTTTGCATAGAAATGTCGAAATAGTACGACCTCTGCTATGTATATGGCTTTAGTCGAAAGTCGTTCAGGTATCCCG	AUACUUACCUGAC.AC.CuUGGAA.GUUCUUGAUCACUAAG.........................................GAGGA......UCCCCCG.AGCAGAGACCUU-CCAUUGCAAAAaC........................................................U--GUAGGUUGACGUCCGUCA----------..--caucc..........................................................gcuac-------.UUGGGGUUCAUAAU..UU.UUGAUAGUGGGGA..CAGAGCGUUCG.........CGCAAUCCCUUU	:::::::::::((.((.<.<<<<<.-<<<<<__________~~~~~~~~~~~~~~~~~~~~~~~~~~~~~~~~~~~~~~~~~>>>>>......>>>>>><.<<<-<-<<<-<<<<<_________._~~~~~~~~~~~~~~~~~~~~~~~~~~~~~~~~~~~~~~~~~~~~~~~~~~~~~~~~>>->>>->>>-->>>>>,<<<<<<-<<____..__~~~~~~~~~~~~~~~~~~~~~~~~~~~~~~~~~~~~~~~~~~~~~~~~~~~~~~~~~~~~~~~~~~~~>>->>->.->>>,))))-----..--.--------<<<<<..-<-<<<<____~~~~~~~~~>>>>->>>>>>:	CM043123.1	18072490-18073045	Arthropoda	Arachnida	Araneae	Linyphiidae
U1	GCA_023701765.1	Hylyphantes_graminicola	4.3e-11	GTCACGTGATCTGCCACTCTATTACTTTAACTATGATCTCTGTGGTATTAACTGGTTTCCTTACACAAGTTTCACGATCACTCGCTATCATCGCCAAAGTGGCCTCCTAAGGAGACTTCTCTACAAAATCAATCGGTTTTTCCCATGTACTCTTCAAGTTTTAATATCGTTTGATCGTAATCATACTTACCTTCCATGTCATACTTACCTGGCACTGAGAAAGTCCTTGATTACTAAGGAGGATCCCCCGAGCAGAAACCTTCCATTGCAAAAACGGTAGGTTGACGTTCACCACATACGCTAATCTAATTACGGTTGCTTGGGGTGCACAAGTTGGTGTACTTTATACTTTTGGTAGTGGTGACAGCGTTAGCGCAGTCAATTTAGAATTGAAATATAGTATCGCACAACATAGGAGGCGTTTACTTAAAACCATCGCCTCCCTTTAGACACTATTATATAGGGTTAGCAAGAAATAAATTGCCCACTTCAGGGGGCTGTAGAATACGTTCTATTTGTCCAAATGAGATAAAATTTTAACCACAGATATTTCAAACGATGCGCTTCTTATTTATATAATAAAA	AUACUUACCUGGC.AC.U.GAGAAaGUCCUUGAUUACUAAG.........................................GAGGA......UCCCCCG.AGCAGAAACCUU-CCAUUGCAAAAaC........................................................GG--UAGGUUGACGUUCACCACAUACGCUA-..--aucuaauuacggu..........................................ugcuuggggugca--CAA-G.UUGGUGUACUUUAUacUU.UUGGUAGUGGUGA..--CAGCGUUAG.........CGCAG-UCAAUU	:::::::::::((.((.<.<<<<<.-<<<<<__________~~~~~~~~~~~~~~~~~~~~~~~~~~~~~~~~~~~~~~~~~>>>>>......>>>>>><.<<<-<-<<<-<<<<<_________._~~~~~~~~~~~~~~~~~~~~~~~~~~~~~~~~~~~~~~~~~~~~~~~~~~~~~~~~>>->>>->>>-->>>>>,<<<<<<-<<____..__~~~~~~~~~~~~~~~~~~~~~~~~~~~~~~~~~~~~~~~~~~~~~~~~~~~~~~~~~~~~~~~~~~~~>>->>->.->>>,))))-----..--.--------<<<<<..-<-<<<<____~~~~~~~~~>>>>->>>>>>:	CM043123.1	18074227-18074810	Arthropoda	Arachnida	Araneae	Linyphiidae
U1	GCA_023701765.1	Hylyphantes_graminicola	6.7e-10	TGAATGATTCTGTTTTTGCATCGGAATTTTTCAATTTGAATGAATCTGCTTTTGCATGGAAATGTCGGAATACTACGACATCTACTATGTATATGGCTTTAGTCGAAAGTTGTTCAGGTATCTCGCTCACTACTCTACAGAAACTACCAGTTTCTTCAATTTTCCAACTTTTAAATATAATTTCGAAAAACTTCCATGTCATACTTACCTGGCACTGGGGAAGTCCTTGATCACTAAGGAGGATCCCCCGAGCAGAGACCTTCCATTGCACAAACGGTTGGTTGACGTTCGCCACATCCGCTAATTGCGGTTCCAATAGTCGAAAAATCGTCACCCTTTAGACATTATTGTAGGTTCAATATTTGAATGATTCTGTTTTTGCATCGGAATTTTTCAATTTGAATGAATCTGCTTTTGCATGGAAATGTCGGAATACTACGACATCTACTATGTATATGGCTTTCGTCGAAAGTTGTTCAGGTATCTCGCTCACTACTCTACAGAAACTACCAGTTTCTTCAATTTTCCAACTTTTAAATATAATTTCGAAAAACTTCCATGTCATACTTACCTGGCACTGGGGAAGTCCT	AUACUUACCUGGCaCU.G.GGGAA.GUCCUUGAUCACUAAG.........................................GAGGA......UCCCCCG.AGCAGAGACCUU-CCAUUGCACAAaC........................................................GG--UUGGUUGACGUUCGCCA----------..--cauccgcuaauugcgguuccaauagu...............cgaaaaaucgucacccuuuagacauua-------.-UUGUAGGUUCAAU..AU.UUGAAUGAUUCUG..-----UUUUUG.........CA---UCGGAAU	:::::::::::((.((.<.<<<<<.-<<<<<__________~~~~~~~~~~~~~~~~~~~~~~~~~~~~~~~~~~~~~~~~~>>>>>......>>>>>><.<<<-<-<<<-<<<<<_________._~~~~~~~~~~~~~~~~~~~~~~~~~~~~~~~~~~~~~~~~~~~~~~~~~~~~~~~~>>->>>->>>-->>>>>,<<<<<<-<<____..__~~~~~~~~~~~~~~~~~~~~~~~~~~~~~~~~~~~~~~~~~~~~~~~~~~~~~~~~~~~~~~~~~~~~>>->>->.->>>,))))-----..--.--------<<<<<..-<-<<<<____~~~~~~~~~>>>>->>>>>>:	CM043123.1	17881248-17881837	Arthropoda	Arachnida	Araneae	Linyphiidae
U1	GCA_023701765.1	Hylyphantes_graminicola	6.7e-10	TTGAATGATTCTGTTTTTGCATCGGAATTTTCAATTTGAATGAATCTGCTTTTGCATGGAAATGTCGGAATACTACGACATCTACTATGTATATGGCTTTAGTCGAAAGTTGTTCAGGTATCTCGCTCACTACTCTACAGAAACTACCAGTTTCTTCAATTTTCCAACTTTTAAATATAATTTCGAAAAACTTCCATGTCATACTTACCTGGCACTGGGGAAGTCCTTGATCACTAAGGAGGATCCCCCGAGCAGAGACCTTCCATTGCACAAACGGTTGGTTGACGTTCGCCACATCCGCTAATTGCGGTTCCAATAGTCGAAAAATCGTCACCCTTTAGACATTATTGTAGGTTCAATATTTGAATGATTCTGTTTTTGCATCGGAATTTTTCAATTTGAATGAATCTGCTTTTGCATGGAAATGTCGGAATACTACGACATCTACTATGTATATGGCTTTCGTCGAAAGTTGTTCAGGTATCTCGCTCACTACTCTACAGAAACTACCAGTTTCTTCAATTTTCCAACTTTTAAATATAATTTCGAAAAACTTCCATGTCATACTTACCTGGCACTGGGGAAGTCCT	AUACUUACCUGGCaCU.G.GGGAA.GUCCUUGAUCACUAAG.........................................GAGGA......UCCCCCG.AGCAGAGACCUU-CCAUUGCACAAaC........................................................GG--UUGGUUGACGUUCGCCA----------..--cauccgcuaauugcgguuccaauagu...............cgaaaaaucgucacccuuuagacauua-------.-UUGUAGGUUCAAU..AU.UUGAAUGAUUCUG..-----UUUUUG.........CA---UCGGAAU	:::::::::::((.((.<.<<<<<.-<<<<<__________~~~~~~~~~~~~~~~~~~~~~~~~~~~~~~~~~~~~~~~~~>>>>>......>>>>>><.<<<-<-<<<-<<<<<_________._~~~~~~~~~~~~~~~~~~~~~~~~~~~~~~~~~~~~~~~~~~~~~~~~~~~~~~~~>>->>>->>>-->>>>>,<<<<<<-<<____..__~~~~~~~~~~~~~~~~~~~~~~~~~~~~~~~~~~~~~~~~~~~~~~~~~~~~~~~~~~~~~~~~~~~~>>->>->.->>>,))))-----..--.--------<<<<<..-<-<<<<____~~~~~~~~~>>>>->>>>>>:	CM043123.1	17882957-17883546	Arthropoda	Arachnida	Araneae	Linyphiidae
U1	GCA_023701765.1	Hylyphantes_graminicola	6.7e-10	TGAATGATTCTGTTTTTGCATCGGAATTTTTCAATTTGAATGAATCTGCTTTTGCATGGAAATGTCGGAATACTACGACATCTACTATGTATATGGCTTTAGTCGAAAGTTGTTCAGGTATCTCGCTCACTACTCTACAGAAACTACCAGTTTCTTCAATTTTCCAACTTTTAAATATAATTTCGAAAAACTTCCATGTCATACTTACCTGGCACTGGGGAAGTCCTTGATCACTAAGGAGGATCCCCCGAGCAGAGACCTTCCATTGCACAAACGGTTGGTTGACGTTCGCCACATCCGCTAATTGCGGTTCCAATAGTCGAAAAATCGTCACCCTTTAGACATTATTGTAGGTTCAATATTTGAATGATTCTGTTTTTGCATCGGAATTTTTCAATTTGAATGAATCTGCTTTTGCATGGAAATGTCGGAATACTACGACATCTACTATGTATATGGCTTTCGTCGAAAGTTGTTCAGGTATCTCGCTCACTACTCTACAGAAACTACCAGTTTCTTCAATTTTCCAACTTTTAAATATAATTTCGAAAAACTTCCATGTCATACTTACCTGGCACTGGGGAAGTCCT	AUACUUACCUGGCaCU.G.GGGAA.GUCCUUGAUCACUAAG.........................................GAGGA......UCCCCCG.AGCAGAGACCUU-CCAUUGCACAAaC........................................................GG--UUGGUUGACGUUCGCCA----------..--cauccgcuaauugcgguuccaauagu...............cgaaaaaucgucacccuuuagacauua-------.-UUGUAGGUUCAAU..AU.UUGAAUGAUUCUG..-----UUUUUG.........CA---UCGGAAU	:::::::::::((.((.<.<<<<<.-<<<<<__________~~~~~~~~~~~~~~~~~~~~~~~~~~~~~~~~~~~~~~~~~>>>>>......>>>>>><.<<<-<-<<<-<<<<<_________._~~~~~~~~~~~~~~~~~~~~~~~~~~~~~~~~~~~~~~~~~~~~~~~~~~~~~~~~>>->>>->>>-->>>>>,<<<<<<-<<____..__~~~~~~~~~~~~~~~~~~~~~~~~~~~~~~~~~~~~~~~~~~~~~~~~~~~~~~~~~~~~~~~~~~~~>>->>->.->>>,))))-----..--.--------<<<<<..-<-<<<<____~~~~~~~~~>>>>->>>>>>:	CM043123.1	17885566-17886155	Arthropoda	Arachnida	Araneae	Linyphiidae
U1	GCA_023701765.1	Hylyphantes_graminicola	1.4e-08	GGTGCGCTCATGCAATTCGCCGTATCCTATGCAATGAAGAAAACGACCGTAACTCAAAAACAAGAGCTAACTTTTATTTTTTAAGGTGATATTCGAGTTTAGCAAGTTGAAATCAATCAGAATTGGTTACTTTCATCTGATTCGCAGAAAAATTTTCAAATTTTGTTGTCCAGTGTTATTGATTTTGGGTCCTTTCCCTCATACTTGGCGCCACAGATGCTCTAATCAAGAAGGGAGCTCTCTCGGTTGGAGGCCGTCCATTGTACTTGGTTGGGGCGTGTAATTTTTGGTAGTTGAGACTGCGTTCGCGCTGCTCCCGGTATTTTAATGAAAAACAGAACAATAGACAATTCCCAATTTTTTTTTTCTATTCGATAAAGGATGTCGAAAAAAAAATATTAGCCCAAACAAAAAAAAATTCCGATGCGTATTTATTTTTTTATTCAATTTCAAAGTCGAGCTTTCGAGAAGCGCGCGAAAATCACTCAAAAGCCCGCTGAAACGCTCTGACGTCAGCTTT	AUACUU----GGC.GC.C.ACAGA.UGCUCUAAUCAAGAAG.........................................GGAGC......UCUCUC-.GG----------------------.-uug.................................................gagg--------------CCGUCCAUUG-------..--ua................................................................cu---UG-G.UUGGGGCGUGUAAU..UU.UUGGUAGUUGAGA..--CUGCGUUCG.........CGCUGCUCCCGG	:::::::::::((.((.<.<<<<<.-<<<<<__________~~~~~~~~~~~~~~~~~~~~~~~~~~~~~~~~~~~~~~~~~>>>>>......>>>>>><.<<<-<-<<<-<<<<<_________._~~~~~~~~~~~~~~~~~~~~~~~~~~~~~~~~~~~~~~~~~~~~~~~~~~~~~~~~>>->>>->>>-->>>>>,<<<<<<-<<____..__~~~~~~~~~~~~~~~~~~~~~~~~~~~~~~~~~~~~~~~~~~~~~~~~~~~~~~~~~~~~~~~~~~~~>>->>->.->>>,))))-----..--.--------<<<<<..-<-<<<<____~~~~~~~~~>>>>->>>>>>:	CM043112.1	52387305-52387824	Arthropoda	Arachnida	Araneae	Linyphiidae
U1	GCA_023701765.1	Hylyphantes_graminicola	1.7e-08	TTCAAATTTCTTCGAATCCAACTACACCCCGTCCCGCCGAGGGTACCAGTAAATGTTGGGAGAAACTTCTATTCAAGTGGGCTGCATCTATCCGATGCTGGGGGTAGATTGAATAAGGACGAGCCACGTAGCTAAAAACACTATTTATTACACTACGTCTAAAAAGCAAGTGAAGGAAAAGGATTACAACAGCAGCTTTTAAGCTGCACTAAAAGCCGCGCCGCCTAGCGGCTATAAACACTCAATCGTTTCGCAACAGAGACCTTCCATTGCACAAACGGTCGGTTGACGTTCGCCACATCCGCAAATTGCGGTTGCTTGGGGTGCACAATTTTTGGTAGTGGGGACAGCGTTCGCGCAGTCCCTTTTCAATTGAAATAGTAGAACACACAAATTGAAAAAAGCCTCACCCAAATCCGCCTCTTACAAATTATACTGAGACTCTCCGAGAGGTGGCGTTGTATATTATTTTGTTATAAATGTTCTGATTTTCATTACAATACCGGGAGCAGCGCGAACGCAGTCCCGACTACCAAAAATTACACGCCCCAACCAACCGCAATTTGC	AAGCU------GC.AC.U.AAA--.----------------agccgcgccgccuagcg......gcuauaaacacucaaucg-----......--UUUCGcAACAGAGACCUU-CCAUUGCACAAaC........................................................GG--UCGGUUGACGUUCGCCACAUCCGCAAA.uUG....................................................................CGGUUGC.UUGGGGUGCACAAU..UU.UUGGUAGUGGGGA..--CAGCGUUCG.........CGCAG-UCCCUU	:::::::::::((.((.<.<<<<<.-<<<<<__________~~~~~~~~~~~~~~~~~~~~~~~~~~~~~~~~~~~~~~~~~>>>>>......>>>>>><.<<<-<-<<<-<<<<<_________._~~~~~~~~~~~~~~~~~~~~~~~~~~~~~~~~~~~~~~~~~~~~~~~~~~~~~~~~>>->>>->>>-->>>>>,<<<<<<-<<____..__~~~~~~~~~~~~~~~~~~~~~~~~~~~~~~~~~~~~~~~~~~~~~~~~~~~~~~~~~~~~~~~~~~~~>>->>->.->>>,))))-----..--.--------<<<<<..-<-<<<<____~~~~~~~~~>>>>->>>>>>:	CM043112.1	52413043-52413609	Arthropoda	Arachnida	Araneae	Linyphiidae
U1	GCA_023701765.1	Hylyphantes_graminicola	3.5e-08	CAAGATAGAGTTTTTCAATCCAATTTCAGTTCCAAGTTTTATATTGTTTGTAAATTCTACATTTTTTGAAATTTAAAGAAAAAAAGTTCGCAAAAATTTCTAAATTATGCAGTTGGAACGATGGACCCGTTCCTTTTGAAACAGTGGACCGGACCGAGTCGTTCCATTTGAGGACCCGTTCCTTTGGACCCGTTCATTCCGGACCGACCCATCACTAACAGAGACCTTCCATTGCACAAACGGTCGGTTGACGTTCGCCACATCCGCAAATTGCGGTTGCTTGGGGTGCACAATTTTTGGTAGTGGGGACAGCGTTCGCGCAGTCCCTTTTCAATTGAAATAGTAGAACACACAAATTGAAAAAAGCCTCACCCAAATCCGCCTCTTACAAATTATACTGAGACTCTCCGAGAGGTGGCGTTGTATATTATTTTGTTATAAATGTTCTGATTTTCATTACAATACCGGGAGCAGCGCGAACGCAGTCCCGACTACCAAAAATTACACGCCCCAACCAACCGCAATTTGC	GGACCGACCCAUC.AC.-.-----.----------------.........................................-----......------U.AACAGAGACCUU-CCAUUGCACAAaC........................................................GG--UCGGUUGACGUUCGCCACAUCCGCAAA.uUG....................................................................CGGUUGC.UUGGGGUGCACAAU..UU.UUGGUAGUGGGGA..--CAGCGUUCG.........CGCAG-UCCCUU	:::::::::::((.((.<.<<<<<.-<<<<<__________~~~~~~~~~~~~~~~~~~~~~~~~~~~~~~~~~~~~~~~~~>>>>>......>>>>>><.<<<-<-<<<-<<<<<_________._~~~~~~~~~~~~~~~~~~~~~~~~~~~~~~~~~~~~~~~~~~~~~~~~~~~~~~~~>>->>>->>>-->>>>>,<<<<<<-<<____..__~~~~~~~~~~~~~~~~~~~~~~~~~~~~~~~~~~~~~~~~~~~~~~~~~~~~~~~~~~~~~~~~~~~~>>->>->.->>>,))))-----..--.--------<<<<<..-<-<<<<____~~~~~~~~~>>>>->>>>>>:	CM043112.1	52421296-52421824	Arthropoda	Arachnida	Araneae	Linyphiidae
U1	GCA_023701765.1	Hylyphantes_graminicola	1.3e-06	CGTTCGCCACATCCGCAAATTGCGGTTGCTTGGGGTGCACAATTTTTGGTAGTGGGGACAGCGTTCGCGCAGTCCCTTTTCAAAAGAAATAGTAGAACACACAAATTGAAAAAAGCCTCACCCAAATCCGCCTCTTACAAATTATACTGAGACTCTCCGAGAGGTGGCGTTGTATATTATTTCCAGATATCAACCAACTCATACTTACCTGGCACTGGGGAAATCCTTGATCAAGAAGGAGGATCCCCCGAACAGAGACCTTCCATTGCACAAACGGTCGGAACAGTGTGAAGAAGAAACCGTAATGCCTTTTCAATAGCTTTGTTTACTTCTTCAAAAAAACAACAACATCTAATTACTTCTTAAATGATATTTTCCTTACACACACTATTTATTTTTATAAGAACCAATTTTGTGTTTTATTCTTTCAAACAAAAGACAAAATTGTCTTAACTAAAACAACAGAAGTAAAAACAGTTCTTTGTTTAATTAAGAAAAGCAATCCAATCTTTTTTATGGTAAAAAAAAC	AUACUUACCUGGC.AC.U.GGGGAaAUCCUUGAUCAAGAAG.........................................GAGGA......UCCCCC-.GAACAGAGACCUUCCAUUGCACAAaC........................................................GGUCGGAACAGUGU--GAAGAAGAAACCGUA..AU....................................................................GCCU--U.UUCAAUAGCUUUGU..UU.-------------..-----------........a-----------C	:::::::::::((.((.<.<<<<<.-<<<<<__________~~~~~~~~~~~~~~~~~~~~~~~~~~~~~~~~~~~~~~~~~>>>>>......>>>>>><.<<<-<-<<<-<<<<<_________._~~~~~~~~~~~~~~~~~~~~~~~~~~~~~~~~~~~~~~~~~~~~~~~~~~~~~~~~>>->>>->>>-->>>>>,<<<<<<-<<____..__~~~~~~~~~~~~~~~~~~~~~~~~~~~~~~~~~~~~~~~~~~~~~~~~~~~~~~~~~~~~~~~~~~~~>>->>->.->>>,))))-----..--.--------<<<<<..-<-<<<<____~~~~~~~~~>>>>->>>>>>:	CM043112.1	52774422-52774950	Arthropoda	Arachnida	Araneae	Linyphiidae
U1	GCA_023701765.1	Hylyphantes_graminicola	1.5e-06	GCCGGAGATGCTCTGATCAAGAAGGGAGCTCTCCCGGTTGGAGGCCGTCCATTGCACTTAGGTCGGCTGACAACTGCCACTTCCGCAAATTGCGTTTGGTTGGGGCGTGTAATTTTTGGTAGTCGGGACTGCGTTCGCGCTGCTCCCGGTATTGTAATGAAAATCAGAACAATTATAAAATTCCAGATATCAACCAACTCATACTTACCTGGCACTGGGGAAATCCTTGATCATGAAGGAGGATCCCCCGAACAGAGACCTTCCATTGCACAAACGGTCGGAACAGTGTGAAGAAGAAACCGTAATGCCTTTTCAATAGCTTTGTTTACTTCTTCAAAAAAACAACAACATTTAATTACTTCTTAAATGATATTTTCCTTACACACACTATTTATTTTTATAAGAACCAATTTTGTGTTTTATTCTTTCAAACAAAAGACAAAATTGTCTTAACTAAAACAACAGAAGTAAAAACAGTTCTTTGTTTAATTAAGGGGTCACAGGAGTCTTAAAAATGTGCAAAGAAGGA	AUACUUACCUGGC.AC.U.GGGGAaAUCCUUGAUCAUGAAG.........................................GAGGA......UCCCCC-.GAACAGAGACCUUCCAUUGCACAAaC........................................................GGUCGGAACAGUGU--GAAGAAGAAACCGUA..AU....................................................................GCCU--U.UUCAAUAGCUUUGU..UU.-------------..-----------........a-----------C	:::::::::::((.((.<.<<<<<.-<<<<<__________~~~~~~~~~~~~~~~~~~~~~~~~~~~~~~~~~~~~~~~~~>>>>>......>>>>>><.<<<-<-<<<-<<<<<_________._~~~~~~~~~~~~~~~~~~~~~~~~~~~~~~~~~~~~~~~~~~~~~~~~~~~~~~~~>>->>>->>>-->>>>>,<<<<<<-<<____..__~~~~~~~~~~~~~~~~~~~~~~~~~~~~~~~~~~~~~~~~~~~~~~~~~~~~~~~~~~~~~~~~~~~~>>->>->.->>>,))))-----..--.--------<<<<<..-<-<<<<____~~~~~~~~~>>>>->>>>>>:	CM043112.1	52736073-52736601	Arthropoda	Arachnida	Araneae	Linyphiidae
U1	GCA_023701765.1	Hylyphantes_graminicola	2.6e-06	CGTTCGCCACATCCGCAAATTGCGGTTGCTTGGGGTGCACAATTTTTGGTAGTGGGGACAGCGTTCGCGCAGTCCCTTTTCAAAAGAAATAGTAGAACACACAAATTGAAAAAAGCCTCACCCAAATCCGCCTCTTACAAATTATACTGAGACTCTCCGAGAGGTGGCGTTGTATATTATTTCCAGATATCAACCAACTCATACTTACCTGGCACTGGGGAAATCCTTGATCAAGAAGGAGGATCCCCCGAACAGAGACCTTCCATTGCACACTTTCCAGGCACTTTATCCCATAGACCGGACATTTTAGATATCATGCTCCTTAAGGGAATTCCAGGCTTTCCTACATTAAAAGTTCATAGTTCCTTGTCTTCCGACCACAGTCCGGTAACTTTCTCTCTTTATGGCCTCACACAATCCCTTGAATCAATCAGACTTACAACAAACTGGGGAAAATTTCAATCCATCTCAAATGACAATATCAATATCAACCCTCCTCTTCAAACCATAGACCAAATAGACACTGCTATAAAGGATCTTGTATTTAAAATCAAAAATGACATTGAAAATAGTTCGAGACCAATAAGCC	AUACUUACCUGGC.AC.U.GGGGAaAUCCUUGAUCAAGAAG.........................................GAGGA......UCCCCC-.GAACAGAGACCUUCCAUUGCAC--.-acuuucc..........................................aggcacu-------------------------------..--uuaucccauagaccggacauuuuagauaucaugcuccuuaagggaauuccaggcuuuccuacauuaaa-------.----AGUUCAUAGU..UC.CUUGUCUUCCG--..-----------accacaguc--------CGGU	:::::::::::((.((.<.<<<<<.-<<<<<__________~~~~~~~~~~~~~~~~~~~~~~~~~~~~~~~~~~~~~~~~~>>>>>......>>>>>><.<<<-<-<<<-<<<<<_________._~~~~~~~~~~~~~~~~~~~~~~~~~~~~~~~~~~~~~~~~~~~~~~~~~~~~~~~~>>->>>->>>-->>>>>,<<<<<<-<<____..__~~~~~~~~~~~~~~~~~~~~~~~~~~~~~~~~~~~~~~~~~~~~~~~~~~~~~~~~~~~~~~~~~~~~>>->>->.->>>,))))-----..--.--------<<<<<..-<-<<<<____~~~~~~~~~>>>>->>>>>>:	CM043112.1	52768740-52769328	Arthropoda	Arachnida	Araneae	Linyphiidae
U1	GCA_023701765.1	Hylyphantes_graminicola	2.6e-06	CGTTCGCCACATCCGCAAATTGCGGTTGCTTGGGGTGCACAATTTTTGGTAGTGGGGACAGCGTTCGCGCAGTCCCTTTTCAAAAGAAATAGTAGAACACACAAATTGAAAAAAGCCTCACCCAAATCCGCCTCTTACAAATTATACTGAGACTCTCCGAGAGGTGGCGTTGTATATTATTTCCAGATATCAACCAACTCATACTTACCTGGCACTGGGGAAATCCTTGATCAAGAAGGAGGATCCCCCGAACAGAGACCTTCCATTGCACACTTTCCAGGCACTTTATCCCATAGACCGGACATTTTAGATATCATGCTCCTTAAGGGAATTCCAGGCTTTCCTACATTAAAAGTTCATAGTTCCTTGTCTTCCGACCACAGTCCGGTAACTTTCTCTCTTTATGGCCTCACACAATCCCTTGAATCAATCAGACTTACAACAAACTGGGGAAAATTTCAATCCATCTCAAATGACAATATCAATATCAACCCTCCTCTTCAAACCATAGACCAAATAGACACTGCTATAAAGGATCTTGTATTTAAAATCAAAAATGACATTGAAAATAGTTCGAGACCAATAAGCC	AUACUUACCUGGC.AC.U.GGGGAaAUCCUUGAUCAAGAAG.........................................GAGGA......UCCCCC-.GAACAGAGACCUUCCAUUGCAC--.-acuuucc..........................................aggcacu-------------------------------..--uuaucccauagaccggacauuuuagauaucaugcuccuuaagggaauuccaggcuuuccuacauuaaa-------.----AGUUCAUAGU..UC.CUUGUCUUCCG--..-----------accacaguc--------CGGU	:::::::::::((.((.<.<<<<<.-<<<<<__________~~~~~~~~~~~~~~~~~~~~~~~~~~~~~~~~~~~~~~~~~>>>>>......>>>>>><.<<<-<-<<<-<<<<<_________._~~~~~~~~~~~~~~~~~~~~~~~~~~~~~~~~~~~~~~~~~~~~~~~~~~~~~~~~>>->>>->>>-->>>>>,<<<<<<-<<____..__~~~~~~~~~~~~~~~~~~~~~~~~~~~~~~~~~~~~~~~~~~~~~~~~~~~~~~~~~~~~~~~~~~~~>>->>->.->>>,))))-----..--.--------<<<<<..-<-<<<<____~~~~~~~~~>>>>->>>>>>:	CM043112.1	52771581-52772169	Arthropoda	Arachnida	Araneae	Linyphiidae
U1	GCA_023701765.1	Hylyphantes_graminicola	4.1e-06	ATAAATCAAAAAATTAACTTATTAAGCTAGATATTAAGATATGCGTATTATTTTGGGCAATGATTAAGAAATACAATATTATAAACTGCCAGAGTAAATAGACCTGATATTCCATAATCTCTGTGTATTCGAGGCGGCCCTGTTTTTATTCCCTCAAATACAGGGGCGCATTTCCAAATGTGCTGCCTATAGGCTGAAACAAAATTTGCCGCCTTTAGGGTTAGGGGTAAAAAACGATTCAAAATTTGGTCGGCTGACAACTGCCACTTCCGCAAATTGCGGTTGGTTGGGGCGTGTAATTTTTGGTAGTCGGGACTGCGTTCGCGCTGCTCCCGGTATTGTAATGAAAATCAGAACATTTATAACAAAATAATATACAACGCCACCTCTCGGAGAGTCTCAGTATAATTTGTAAGAGGCGGATTTGGGTGAGGCTTTTTTCAATTTGTGTGTTCTACTATTTCAATTGAAAAGGGACTGCGCGAACGCTGTCCCCACTACCAAAAATTGTGCACCCCAAGCAACCGCAATTTGCG	AAAAUU---UGCC.GC.C.-----.----------------uu.....................................ua-----......-----GG.GUUAGGGGUAA-------------.-aaaacgauuc....................................aaaauuuggu-----CGGCUGACAACUGCCACUUCCGCAAA.uUG....................................................................CGGUUGG.UUGGGGCGUGUAAU..UU.UUGGUAGUCGGGA..--CUGCGUUCG.........CGCUGCUCCCGG	:::::::::::((.((.<.<<<<<.-<<<<<__________~~~~~~~~~~~~~~~~~~~~~~~~~~~~~~~~~~~~~~~~~>>>>>......>>>>>><.<<<-<-<<<-<<<<<_________._~~~~~~~~~~~~~~~~~~~~~~~~~~~~~~~~~~~~~~~~~~~~~~~~~~~~~~~~>>->>>->>>-->>>>>,<<<<<<-<<____..__~~~~~~~~~~~~~~~~~~~~~~~~~~~~~~~~~~~~~~~~~~~~~~~~~~~~~~~~~~~~~~~~~~~~>>->>->.->>>,))))-----..--.--------<<<<<..-<-<<<<____~~~~~~~~~>>>>->>>>>>:	CM043112.1	52412772-52413307	Arthropoda	Arachnida	Araneae	Linyphiidae
U1	GCA_023701765.1	Hylyphantes_graminicola	0.00072	AGATATTCTATGCAACCTTTGAATATGAATTGCATTGTATCTTCCCTTAAAAAAAGGAATTGACACTGCATTTCAAGTCAAAATGCGTATTTATTAAAAATCATAAAGCCGTATTAGGTTAAAATTTTGAGCCTCTCCAAAGTTACCAGTATTTTGATACTTGAATTTGTTATATAGAATTTCCAGATATCAACCAACTCATACTTACCTGGCACTGGGGAAATCCTTGATCAAGAAGGAGGATCCCCCGAACAGAGACTAGTGATGGGCGGTCCAGTTCCTTTTGAGGACCCGTTCCAGTCGTTCCGGTCCTTCTGTGGACCCGTTCCTCCGGACCCGTTCATTCCGGACCGACACCCTCCCCCCCCCCCCAAGTTCCTCCCCCCTTTTTTCGAAGGTGGCTTTGACGACACGCGAACGAAATCCTGACCGTTTCGTAATTTGATATGGGAGAGGGGGGGGGGAGAATGGGGGTGTCGAGAATACCCCTTGAGAGA	AUACUUACCUGGC.AC.U.GGGGAaAUCCUUGAUCAAGAAG.........................................GAGGA......UCCCCC-.------------------------.-g.....................................................aa-------------------------------..--caga............................................................gacu-------.------------AG..UG.AUGGGCGGUCCAG..--UUCCUUUUG.........AGGAC-CCGUUC	:::::::::::((.((.<.<<<<<.-<<<<<__________~~~~~~~~~~~~~~~~~~~~~~~~~~~~~~~~~~~~~~~~~>>>>>......>>>>>><.<<<-<-<<<-<<<<<_________._~~~~~~~~~~~~~~~~~~~~~~~~~~~~~~~~~~~~~~~~~~~~~~~~~~~~~~~~>>->>>->>>-->>>>>,<<<<<<-<<____..__~~~~~~~~~~~~~~~~~~~~~~~~~~~~~~~~~~~~~~~~~~~~~~~~~~~~~~~~~~~~~~~~~~~~>>->>->.->>>,))))-----..--.--------<<<<<..-<-<<<<____~~~~~~~~~>>>>->>>>>>:	CM043112.1	52424176-52424672	Arthropoda	Arachnida	Araneae	Linyphiidae
U1	GCA_023701765.1	Hylyphantes_graminicola	0.0032	TGATGTGTGTTTGGATGTCGTAACGGGAAATAAAAAATTTGAAAAAAATATTGAAAGTGATGATGCCAAATGGCATCACTGGGACTGAAAGGGTTAAAAATCATAAAGCCGTATTAGGATAAAATTTTGAGCCTCTCCAAAGTTACCAGTATTTTGATACTTGAATTTGTTACATAGAATTTCCAGATATCAACCAACTCATACTTACCTGGCACTGGGGAAATCCTTGATCAAGAAGGAGGATCCCCCGAACACTGATTAGTTCCTGTTAATACTTACCGTCGCGACCTGGAATCAATCCAATAATTTTACCTAAGGGCCAAAACAACCGTTTTTTAGTATCATCTCCTATCAAAACTATTTCACCGACCTTTGGCTCTCGAGATGGCCTTTCATTACGTTTCTGAACCAACTGGCTCAGATACTCCTTTCTAAATCGTTGACGGATATCACTCAACAGTTTGCTTCGATATTTTATTCTCTTGTTACAAGTTTGTGCATTCAACTCATCTATGTCTTCAACATT	AUACUUACCUGGC.AC.U.GGGGAaAUCCUUGAUCAAGAAG.........................................GAGGA......UCCCCCG.A-----------------------.-acacugauuaguuccuguuaauacuuaccgucgcgaccuggaaucaauccaauaau---------------U---------------..--....................................................................----UUA.CCUAAGGGCCAA--..--.-------------..-----------a.......a-----------C	:::::::::::((.((.<.<<<<<.-<<<<<__________~~~~~~~~~~~~~~~~~~~~~~~~~~~~~~~~~~~~~~~~~>>>>>......>>>>>><.<<<-<-<<<-<<<<<_________._~~~~~~~~~~~~~~~~~~~~~~~~~~~~~~~~~~~~~~~~~~~~~~~~~~~~~~~~>>->>>->>>-->>>>>,<<<<<<-<<____..__~~~~~~~~~~~~~~~~~~~~~~~~~~~~~~~~~~~~~~~~~~~~~~~~~~~~~~~~~~~~~~~~~~~~>>->>->.->>>,))))-----..--.--------<<<<<..-<-<<<<____~~~~~~~~~>>>>->>>>>>:	CM043112.1	52418670-52419195	Arthropoda	Arachnida	Araneae	Linyphiidae
U1	GCA_023701765.1	Hylyphantes_graminicola	0.005	AAAACTTCCATGTCATACTTACCTGGCACTGGGGAAGTCCTTGATCACTAAGGAGGATCCCCCGAGCAGAGACCTTCCATTGCACAAACGGTTGGTTGACGTTCGCCACATCCTCTAATTGCGGTTGCTTGGGGTGCACAATTTTTGGTAGTGGGGACAGCGTTCGCGCAGTCCCTTTACAATTTAAATATAGTATTGTACAACATAGATGGCGTTCATTTAAAACCATCGTCACCCTTTAGACATTATTGTAGGTTCAATATTTGAATGATTCTGTTTTTGCATCGGAATTTTTCAATTTGCGGTTGCTTGGGGTGCACAATTTTTGGTAGTGGGGACAGCGTTCGCGCAGTCCCTTTACAATTTAAATATAGTATTGTACAACATAGATGGCGTTCATTTAAAACCATCGTCACCCTTTAGACATTATTGTAGGTTCAATATTTGAATGATTCTGTTTTTGCATCGGAATTTTCAATTTGAATGAATCTGCTTTTGCATGGAAATGTCGGAATAGTACGACCTCTACTATGTATATGGCTTTAGTCGAAAGTTGTT	CAACAUAGAUGGC.GU.U.CAUUU.A---------------aaaccaucgucacccuuuagacauuauuguagguucaauau-----......-------.UUGAAUGAUUCUGUUUUUG-----.-c.....................................................au---CGGAAUUUUUCAAU--------------..--uugcggu......................................................ugcuugg-------.----GGUGCACAAU..UU.UUGGUAGUGGGGA..--CAGCGUUCG.........CGCAG-UCCCUU	:::::::::::((.((.<.<<<<<.-<<<<<__________~~~~~~~~~~~~~~~~~~~~~~~~~~~~~~~~~~~~~~~~~>>>>>......>>>>>><.<<<-<-<<<-<<<<<_________._~~~~~~~~~~~~~~~~~~~~~~~~~~~~~~~~~~~~~~~~~~~~~~~~~~~~~~~~>>->>>->>>-->>>>>,<<<<<<-<<____..__~~~~~~~~~~~~~~~~~~~~~~~~~~~~~~~~~~~~~~~~~~~~~~~~~~~~~~~~~~~~~~~~~~~~>>->>->.->>>,))))-----..--.--------<<<<<..-<-<<<<____~~~~~~~~~>>>>->>>>>>:	CM043123.1	17862408-17862965	Arthropoda	Arachnida	Araneae	Linyphiidae
U1	GCA_023701765.1	Hylyphantes_graminicola	0.005	AAAACTTCCATGTCATACTTACCTGGCACTGGGGAAGTCCTTGATCACTAAGGAGGATCCCCCGAGCAGAGACCTTCCATTGCACAAACGGTTGGTTGACGTTCGCCACATCCGCTAATTGCGGTTGCTTGGGGTGCACAATTTTTGGTAGTGGAAACAGCGTTCGCGCAGTCCCTTTACAATTTAAATATAGTATTGTACAACATAGATGGCGTTCATTTAAAACCATCGTCACCCTTTAGACATTATTGTAGGTTCAATATTTGAATGATTCTGTTTTTGCATCGGAATTTTTCAATTTGCGGTTGCTTGGGGTGCACAATTTTTGGTAGTGGGGACAGCGTTCGCGCAGTCCCTTTACAATTTAAATATAGTATTGTACAACATAGATGGCGTTCATTTAAAACCATCGTCACCCTTTAGACATTATTGTAGGTTCAATATTTGAATGATTCTGTTTTTGCATCGGAATTTTCAATTTGAATGAATCTGCTTTTGCATGGAAATGTCGGAATAGTACGACCTCTACTATGTATATGGCTTTAGTCGAAAGTTGTT	CAACAUAGAUGGC.GU.U.CAUUU.A---------------aaaccaucgucacccuuuagacauuauuguagguucaauau-----......-------.UUGAAUGAUUCUGUUUUUG-----.-c.....................................................au---CGGAAUUUUUCAAU--------------..--uugcggu......................................................ugcuugg-------.----GGUGCACAAU..UU.UUGGUAGUGGGGA..--CAGCGUUCG.........CGCAG-UCCCUU	:::::::::::((.((.<.<<<<<.-<<<<<__________~~~~~~~~~~~~~~~~~~~~~~~~~~~~~~~~~~~~~~~~~>>>>>......>>>>>><.<<<-<-<<<-<<<<<_________._~~~~~~~~~~~~~~~~~~~~~~~~~~~~~~~~~~~~~~~~~~~~~~~~~~~~~~~~>>->>>->>>-->>>>>,<<<<<<-<<____..__~~~~~~~~~~~~~~~~~~~~~~~~~~~~~~~~~~~~~~~~~~~~~~~~~~~~~~~~~~~~~~~~~~~~>>->>->.->>>,))))-----..--.--------<<<<<..-<-<<<<____~~~~~~~~~>>>>->>>>>>:	CM043123.1	17863937-17864494	Arthropoda	Arachnida	Araneae	Linyphiidae
U1	GCA_023701765.1	Hylyphantes_graminicola	0.005	AAAACTTCCATGTCATACTTACCTGGCACTGGGGAAGTCCTTGATCAATAAGGAGGATCCCCCGAGCAGAGACCTTCCATTGCACAAACGGTTGGTTGACGTTCGCCACATCCGCTAATTGCGGTTGCTTGGGGTGCACAATTTTTGGTAGTGGGGACAGCGTTCGCGCAGTCCCTTTACAATTTAAATATAGTATTGTACAACATAGATGGCGTTCATTTAAAACCATCGTCACCCTTTAGACATTATTGTAGGTTCAATATTTGAATGATTCTGTTTTTGCATCGGAATTTTTCAATTTGCGGTTGCTTGGGGTGCACAATTTTTGGTAGTGGGGACAGCGTTCGCGCAGTCCCTTTACAATTTAAATATAGTATTGTACAACATAGATGGCGTTCATTTAAAACCATCGTCACCCTTTAGACATTATTGTAGGTTCAATATTTGAATGATTCTGTTTTTGCATCGGAATTTTCAATTTGAATGAATCTGCTTTTGCATGGAAATGTCGGAATAGTACGACCTCTACTATGTATATGGCTTTAGTCGAAAGTTGTT	CAACAUAGAUGGC.GU.U.CAUUU.A---------------aaaccaucgucacccuuuagacauuauuguagguucaauau-----......-------.UUGAAUGAUUCUGUUUUUG-----.-c.....................................................au---CGGAAUUUUUCAAU--------------..--uugcggu......................................................ugcuugg-------.----GGUGCACAAU..UU.UUGGUAGUGGGGA..--CAGCGUUCG.........CGCAG-UCCCUU	:::::::::::((.((.<.<<<<<.-<<<<<__________~~~~~~~~~~~~~~~~~~~~~~~~~~~~~~~~~~~~~~~~~>>>>>......>>>>>><.<<<-<-<<<-<<<<<_________._~~~~~~~~~~~~~~~~~~~~~~~~~~~~~~~~~~~~~~~~~~~~~~~~~~~~~~~~>>->>>->>>-->>>>>,<<<<<<-<<____..__~~~~~~~~~~~~~~~~~~~~~~~~~~~~~~~~~~~~~~~~~~~~~~~~~~~~~~~~~~~~~~~~~~~~>>->>->.->>>,))))-----..--.--------<<<<<..-<-<<<<____~~~~~~~~~>>>>->>>>>>:	CM043123.1	17865466-17866023	Arthropoda	Arachnida	Araneae	Linyphiidae
U1	GCA_023701765.1	Hylyphantes_graminicola	0.0057	CACCATGTGCTTGAAAATTACAGGGATACCTTCAATAGCACGGATGCTGGAATTTGACTCACATTTTTTTTTTTGCAGTTTATTACCTCTTAAAAATTATAAATGATTAATGGTCGATATATTTCAGATATCCTTTGCATATTACTAAATCGGTCAAATTTCGAAAGCCCGAAAGGTTGTTATTGGTGTCGTGTGACCAGTAACTTACCTGGCATTGGGGAAATTCCTGATCAAGAAAGAGGATCCCCCGAACAGAAACCTTCCATTGCACAAGTGACAAGTCCTAAAGGTAATCAAATAATATCATGTGCAAAGGAATATGGTAACTACAAATTTAAACATCTTAAAACCGTGAGTATCTTTGAAATACGCCGTAGATAAAAAAAATTTCGCATCTCCAAAGCGGAAGATGTTTATGAATATGGCAATTTCATGTATTCCTTTATATTATTTGATTTATTCCCCGCATGCACTCAAAGTTTGCATTTTAAAATTAAATTCATATCACTTATTCGTATC	UAACUUACCUGGC.AU.U.GGGGAaAUUCCUGAUCAAGAAA.........................................GAGGA......UCCCCCG.A-ACAGAAACCUUCCAUUGCACAAgU........................................................GACAAGUCCUAAAG--------GUAAUCAAA..UA....................................................................AU-A---.-UCAUGUGCAAA--..--.-------------..-----------gg.....aa-----------U	:::::::::::((.((.<.<<<<<.-<<<<<__________~~~~~~~~~~~~~~~~~~~~~~~~~~~~~~~~~~~~~~~~~>>>>>......>>>>>><.<<<-<-<<<-<<<<<_________._~~~~~~~~~~~~~~~~~~~~~~~~~~~~~~~~~~~~~~~~~~~~~~~~~~~~~~~~>>->>>->>>-->>>>>,<<<<<<-<<____..__~~~~~~~~~~~~~~~~~~~~~~~~~~~~~~~~~~~~~~~~~~~~~~~~~~~~~~~~~~~~~~~~~~~~>>->>->.->>>,))))-----..--.--------<<<<<..-<-<<<<____~~~~~~~~~>>>>->>>>>>:	CM043120.1	16594171-16594689	Arthropoda	Arachnida	Araneae	Linyphiidae
U2	GCA_023701765.1	Hylyphantes_graminicola	1.9e-33	CGAGTTCGCCGCAAATTGCCGCGCCCCCTGGCGAGCATTTGCTGGTTTGTGTTTCTTGGCCGCAAATATCAACCATGGTAACATTTCTCAATATGTAGGATTGGTGAGCATTTGTAGGAGTGTGATTTACGTGGTGATTGAATACCAGACTTTTAAACTCTTTAAATTTTGATATATTTTTCAAATTTAAATGATTCTTTATCGCTTCTCGGCCTTTTGGCTAAGATCAAAGTGTAGTATCTGTTCTTATCAGCTTAATATCTGATACGGTATCTATTCGATACCTTCGATATTAAACTAATTTTTGGAACAGGGTTTGTGTAGGGCATTTATGTCCGCCAAGCCATGGGTTCACGAGTCGTTGCACTACAGACTCGAAGGGCCCAAAATAATAAATAATAGTAGACCACATACACACTTTTCTGATTGAGCTTCCTCGCTCAATTTAAAATGATAGTTTTTACATATTTACAACTAAGAATGTCTGAATACAGATTCAATTATAAACTTCACTTTAAATATCTAGATGGCGCCATGACAACTGTGATGTATGAACAGATATTCTATGATTTAAATATTTTTCGTTTGATTA	AUCGCU.UCU..CGGCC.UUUU........................GGCUAAGAUCAA..aGU..GUAGUAUCUGUUCUUAUCAGCUUAAUAU.....................................CUGAUACGGUAUCU.AUU...............................................CGAUACCUUC....GAUAUUAAACUAAUUUUUGGAACAG..GGUUUG-UGUAG..GGCAUUU................................AUGUCC..-GCCAAGCCAUGGGUUCACGAGUCGUUGCACUACA......................GACUCG.AA..GGGCCCAAAAUAA	::::::.<<<..-<<<<.____~~~~~~~~~~~~~~~~~~~~~~..>>>>->>>,,,,...,,..,,,,,,,,,,,,,,<<<<<<________~~~~~~~~~~~~~~~~~~~~~~~~~~~~~~~~~~~~~>>>>>>,<<<<<<<.___~~~~~~~~~~~~~~~~~~~~~~~~~~~~~~~~~~~~~~~~~~~~~~.>>>>>>>,,,....,,,,,,,,,,,,,,,,,,,,,,,,,..<<<<<<<<----..<<<<<__~~~~~~~~~~~~~~~~~~~~~~~~~~~~~~~~>>>>>-..->>>>>>>>,,<<<<<<-<<<<<<___________~~~~~~~~~~~~~~~~~~~~~~>>>>>>.--..>>>>>>:::::::	JAJQQY010000014.1	10853-11444	Arthropoda	Arachnida	Araneae	Linyphiidae
U2	GCA_023701765.1	Hylyphantes_graminicola	1.9e-33	CGAGTTCGCCGCAAATTGCCGCGCCCCCTGGCGAGCATTTGCTGGTTTGTGTTTCTTGGCCGCAAATATCAACCATGGTAACATTTCTCAATATGTAGGATTGGTGAGCATTTGTAGGAGTGTGATTTACGTGGTGATTGAATACCAGACTTTTAAACTCTTTAAATTTTGATATATTTTTCAAATTTAAATGATTCTTTATCGCTTCTCGGCCTTTTGGCTAAGATCAAAGTGTAGTATCTGTTCTTATCAGCTTAATATCTGATACGGTATCTATTCGATACCTTCGATATTAAACTAATTTTTGGAACAGGGTTTGTGTAGGGCATTTATGTCCGCCAAGCCATGGGTTCACGAGTCGTTGCACTACAGACTCGAAGGGCCCAAAATAATAAATAATAGTAGACCACATACACACTTTTCTGATTGAGCTTCCTCGCTCAATTTAAAATGATAGTTTTTACATATTTACAACTAAGAATGTCTGAATACAGATTCAATTATAAACTTCACTTTAAATATCTAGATGGCGCCATGACAACTGTGATGTATGAACAGATATTCTATGATTTAAATATTTTTCGTTTGATTA	AUCGCU.UCU..CGGCC.UUUU........................GGCUAAGAUCAA..aGU..GUAGUAUCUGUUCUUAUCAGCUUAAUAU.....................................CUGAUACGGUAUCU.AUU...............................................CGAUACCUUC....GAUAUUAAACUAAUUUUUGGAACAG..GGUUUG-UGUAG..GGCAUUU................................AUGUCC..-GCCAAGCCAUGGGUUCACGAGUCGUUGCACUACA......................GACUCG.AA..GGGCCCAAAAUAA	::::::.<<<..-<<<<.____~~~~~~~~~~~~~~~~~~~~~~..>>>>->>>,,,,...,,..,,,,,,,,,,,,,,<<<<<<________~~~~~~~~~~~~~~~~~~~~~~~~~~~~~~~~~~~~~>>>>>>,<<<<<<<.___~~~~~~~~~~~~~~~~~~~~~~~~~~~~~~~~~~~~~~~~~~~~~~.>>>>>>>,,,....,,,,,,,,,,,,,,,,,,,,,,,,,..<<<<<<<<----..<<<<<__~~~~~~~~~~~~~~~~~~~~~~~~~~~~~~~~>>>>>-..->>>>>>>>,,<<<<<<-<<<<<<___________~~~~~~~~~~~~~~~~~~~~~~>>>>>>.--..>>>>>>:::::::	JAJQQY010000014.1	29957-30548	Arthropoda	Arachnida	Araneae	Linyphiidae
U2	GCA_023701765.1	Hylyphantes_graminicola	1.9e-33	CGAGTTCGCCGCAAATTGCCGCGCCCCCTGGCGAGCATTTGCTGGTTTGTGTTTCTTGGCCGCAAATATCAACCATGGTAACATTTCTCAATATGTAGGATTGGTGAGCATTTGTAGGAGTGTGATTTACGTGGTGATTGAATACCAGACTTTTAAACTCTTTAAATTTTGATATATTTTTCAAATTTAAATGATTCTTTATCGCTTCTCGGCCTTTTGGCTAAGATCAAAGTGTAGTATCTGTTCTTATCAGCTTAATATCTGATACGGTATCTATTCGATACCTTCGATATTAAACTAATTTTTGGAACAGGGTTTGTGTAGGGCATTTATGTCCGCCAAGCCATGGGTTCACGAGTCGTTGCACTACAGACTCGAAGGGCCCAAAATAATAAATAATAGTAGACCACATACACACTTTTCTGATTGAGCTTCCTCGCTCAATTTAAAATGATAGTTTTTACATATTTACAACTAAGAATGTCTGAATACAGATTCAATTATAAACTTCACTTTAAATATCTAGATGGCGCCATGACAACTGTGATGTATGAACAGATATTCTATGATTTAAATATTTTTCGTTTGATTA	AUCGCU.UCU..CGGCC.UUUU........................GGCUAAGAUCAA..aGU..GUAGUAUCUGUUCUUAUCAGCUUAAUAU.....................................CUGAUACGGUAUCU.AUU...............................................CGAUACCUUC....GAUAUUAAACUAAUUUUUGGAACAG..GGUUUG-UGUAG..GGCAUUU................................AUGUCC..-GCCAAGCCAUGGGUUCACGAGUCGUUGCACUACA......................GACUCG.AA..GGGCCCAAAAUAA	::::::.<<<..-<<<<.____~~~~~~~~~~~~~~~~~~~~~~..>>>>->>>,,,,...,,..,,,,,,,,,,,,,,<<<<<<________~~~~~~~~~~~~~~~~~~~~~~~~~~~~~~~~~~~~~>>>>>>,<<<<<<<.___~~~~~~~~~~~~~~~~~~~~~~~~~~~~~~~~~~~~~~~~~~~~~~.>>>>>>>,,,....,,,,,,,,,,,,,,,,,,,,,,,,,..<<<<<<<<----..<<<<<__~~~~~~~~~~~~~~~~~~~~~~~~~~~~~~~~>>>>>-..->>>>>>>>,,<<<<<<-<<<<<<___________~~~~~~~~~~~~~~~~~~~~~~>>>>>>.--..>>>>>>:::::::	JAJQQY010000014.1	49059-49650	Arthropoda	Arachnida	Araneae	Linyphiidae
U2	GCA_023701765.1	Hylyphantes_graminicola	1.9e-33	CGAGTTCGCCGCAAATTGCCGCGCCCCCTGGCGAGCATTTGCTGGTTTGTGTTTCTTGGCCGCAAATATCAACCATGGTAACATTTCTCAATATGTAGGATTGGTGAGCATTTGTAGGAGTGTGATTTACGTGGTGATTGAATACCAGACTTTTAAACTCTTTAAATTTTGATATATTTTTCAAATTTAAATGATTCTTTATCGCTTCTCGGCCTTTTGGCTAAGATCAAAGTGTAGTATCTGTTCTTATCAGCTTAATATCTGATACGGTATCTATTCGATACCTTCGATATTAAACTAATTTTTGGAACAGGGTTTGTGTAGGGCATTTATGTCCGCCAAGCCATGGGTTCACGAGTCGTTGCACTACAGACTCGAAGGGCCCAAAATAATAAATAATAGTAGACCACATACACACTTTTCTGATTGAGCTTCCTCGCTCAATTTAAAATGATAGTTTTTACATATTTACAACTAAGAATGTCTGAATACAGATTCAATTATAAACTTCACTTTAAATATCTAGATGGCGCCATGACAACTGTGATGTATGAACAGATATTCTATGATTTAAATATTTTTCGTTTGATTA	AUCGCU.UCU..CGGCC.UUUU........................GGCUAAGAUCAA..aGU..GUAGUAUCUGUUCUUAUCAGCUUAAUAU.....................................CUGAUACGGUAUCU.AUU...............................................CGAUACCUUC....GAUAUUAAACUAAUUUUUGGAACAG..GGUUUG-UGUAG..GGCAUUU................................AUGUCC..-GCCAAGCCAUGGGUUCACGAGUCGUUGCACUACA......................GACUCG.AA..GGGCCCAAAAUAA	::::::.<<<..-<<<<.____~~~~~~~~~~~~~~~~~~~~~~..>>>>->>>,,,,...,,..,,,,,,,,,,,,,,<<<<<<________~~~~~~~~~~~~~~~~~~~~~~~~~~~~~~~~~~~~~>>>>>>,<<<<<<<.___~~~~~~~~~~~~~~~~~~~~~~~~~~~~~~~~~~~~~~~~~~~~~~.>>>>>>>,,,....,,,,,,,,,,,,,,,,,,,,,,,,,..<<<<<<<<----..<<<<<__~~~~~~~~~~~~~~~~~~~~~~~~~~~~~~~~>>>>>-..->>>>>>>>,,<<<<<<-<<<<<<___________~~~~~~~~~~~~~~~~~~~~~~>>>>>>.--..>>>>>>:::::::	JAJQQY010000014.1	68162-68753	Arthropoda	Arachnida	Araneae	Linyphiidae
U2	GCA_023701765.1	Hylyphantes_graminicola	1.9e-33	CGAGTTCGCCGCAAATTGCCGCGCCCCCTGGCGAGCATTTGCTGGTTTGTGTTTCTTGGCCGCAAATATCAACCATGGTAACATTTCTCAATATGTAGGATTGGTGAGCATTTGTAGGAGTGTGATTTACGTGGTGATTGAATACCAGACTTTTAAACTCTTTAAATTTTGATATATTTTTCAAATTTAAATGATTCTTTATCGCTTCTCGGCCTTTTGGCTAAGATCAAAGTGTAGTATCTGTTCTTATCAGCTTAATATCTGATACGGTATCTATTCGATACCTTCGATATTAAACTAATTTTTGGAACAGGGTTTGTGTAGGGCATTTATGTCCGCCAAGCCATGGGTTCACGAGTCGTTGCACTACAGACTCGAAGGGCCCAAAATAATAAATAATAGTAGACCACATACACACTTTTCTGATTGAGCTTCCTCGCTCAATTTAAAATGATAGTTTTTACATATTTACAACTAAGAATGTCTGAATACAGATTCAATTATAAACTTCACTTTAAATATCTAGATGGCGCCATGACAACTGTGATGTATGAACAGATATTCTATGATTTAAATATTTTTCGTTTGATTA	AUCGCU.UCU..CGGCC.UUUU........................GGCUAAGAUCAA..aGU..GUAGUAUCUGUUCUUAUCAGCUUAAUAU.....................................CUGAUACGGUAUCU.AUU...............................................CGAUACCUUC....GAUAUUAAACUAAUUUUUGGAACAG..GGUUUG-UGUAG..GGCAUUU................................AUGUCC..-GCCAAGCCAUGGGUUCACGAGUCGUUGCACUACA......................GACUCG.AA..GGGCCCAAAAUAA	::::::.<<<..-<<<<.____~~~~~~~~~~~~~~~~~~~~~~..>>>>->>>,,,,...,,..,,,,,,,,,,,,,,<<<<<<________~~~~~~~~~~~~~~~~~~~~~~~~~~~~~~~~~~~~~>>>>>>,<<<<<<<.___~~~~~~~~~~~~~~~~~~~~~~~~~~~~~~~~~~~~~~~~~~~~~~.>>>>>>>,,,....,,,,,,,,,,,,,,,,,,,,,,,,,..<<<<<<<<----..<<<<<__~~~~~~~~~~~~~~~~~~~~~~~~~~~~~~~~>>>>>-..->>>>>>>>,,<<<<<<-<<<<<<___________~~~~~~~~~~~~~~~~~~~~~~>>>>>>.--..>>>>>>:::::::	JAJQQY010000014.1	87270-87861	Arthropoda	Arachnida	Araneae	Linyphiidae
U2	GCA_023701765.1	Hylyphantes_graminicola	1.9e-33	CGAGTTCGCCGCAAATTGCCGCGCCCCCTGGCGAGCATTTGCTGGTTTGTGTTTCTTGGCCGCAAATATCAACCATGGTAACATTTCTCAATATGTAGGATTGGTGAGCATTTGTAGGAGTGTGATTTACGTGGTGATTGAATACCAGACTTTTAAACTCTTTAAATTTTGATATATTTTTCAAATTTAAATGATTCTTTATCGCTTCTCGGCCTTTTGGCTAAGATCAAAGTGTAGTATCTGTTCTTATCAGCTTAATATCTGATACGGTATCTATTCGATACCTTCGATATTAAACTAATTTTTGGAACAGGGTTTGTGTAGGGCATTTATGTCCGCCAAGCCATGGGTTCACGAGTCGTTGCACTACAGACTCGAAGGGCCCAAAATAATAAATAATAGTAGACCACATACACACTTTTCTGATTGAGCTTCCTCGCTCAATTTAAAATGATAGTTTTTACATATTTACAACTAAGAATGTCTGAATACAGATTCAATTATAAACTTCACTTTAAATATCTAGATGGCGCCATGACAACTGTGATGTATGAACAGATATTCTATGATTTAAATATTTTTCGTTTGATTA	AUCGCU.UCU..CGGCC.UUUU........................GGCUAAGAUCAA..aGU..GUAGUAUCUGUUCUUAUCAGCUUAAUAU.....................................CUGAUACGGUAUCU.AUU...............................................CGAUACCUUC....GAUAUUAAACUAAUUUUUGGAACAG..GGUUUG-UGUAG..GGCAUUU................................AUGUCC..-GCCAAGCCAUGGGUUCACGAGUCGUUGCACUACA......................GACUCG.AA..GGGCCCAAAAUAA	::::::.<<<..-<<<<.____~~~~~~~~~~~~~~~~~~~~~~..>>>>->>>,,,,...,,..,,,,,,,,,,,,,,<<<<<<________~~~~~~~~~~~~~~~~~~~~~~~~~~~~~~~~~~~~~>>>>>>,<<<<<<<.___~~~~~~~~~~~~~~~~~~~~~~~~~~~~~~~~~~~~~~~~~~~~~~.>>>>>>>,,,....,,,,,,,,,,,,,,,,,,,,,,,,,..<<<<<<<<----..<<<<<__~~~~~~~~~~~~~~~~~~~~~~~~~~~~~~~~>>>>>-..->>>>>>>>,,<<<<<<-<<<<<<___________~~~~~~~~~~~~~~~~~~~~~~>>>>>>.--..>>>>>>:::::::	JAJQQY010000014.1	106374-106965	Arthropoda	Arachnida	Araneae	Linyphiidae
U2	GCA_023701765.1	Hylyphantes_graminicola	1.9e-33	CGAGTTCGCCGCAAATTGCCGCGCCCCCTGGCGAGCATTTGCTGGTTTGTGTTTCTTGGCCGCAAATATCAACCATGGTAACATTTCTCAATATGTAGGATTGGTGAGCATTTGTAGGAGTGTGATTTACGTGGTGATTGAATACCAGACTTTTAAACTCTTTAAATTTTGATATATTTTTCAAATTTAAATGATTCTTTATCGCTTCTCGGCCTTTTGGCTAAGATCAAAGTGTAGTATCTGTTCTTATCAGCTTAATATCTGATACGGTATCTATTCGATACCTTCGATATTAAACTAATTTTTGGAACAGGGTTTGTGTAGGGCATTTATGTCCGCCAAGCCATGGGTTCACGAGTCGTTGCACTACAGACTCGAAGGGCCCAAAATAATAAATAATAGTAGACCACATACACACTTTTCTGATTGAGCTTCCTCGCTCAATTTAAAATGATAGTTTTTACATATTTACAACTAAGAATGTCTGAATACAGATTCAATTATAAACTTCACTTTAAATATCTAGATGGCGCCATGACAACTGTGATGTATGAACAGATATTCTATGATTTAAATATTTTTCGTTTGATTA	AUCGCU.UCU..CGGCC.UUUU........................GGCUAAGAUCAA..aGU..GUAGUAUCUGUUCUUAUCAGCUUAAUAU.....................................CUGAUACGGUAUCU.AUU...............................................CGAUACCUUC....GAUAUUAAACUAAUUUUUGGAACAG..GGUUUG-UGUAG..GGCAUUU................................AUGUCC..-GCCAAGCCAUGGGUUCACGAGUCGUUGCACUACA......................GACUCG.AA..GGGCCCAAAAUAA	::::::.<<<..-<<<<.____~~~~~~~~~~~~~~~~~~~~~~..>>>>->>>,,,,...,,..,,,,,,,,,,,,,,<<<<<<________~~~~~~~~~~~~~~~~~~~~~~~~~~~~~~~~~~~~~>>>>>>,<<<<<<<.___~~~~~~~~~~~~~~~~~~~~~~~~~~~~~~~~~~~~~~~~~~~~~~.>>>>>>>,,,....,,,,,,,,,,,,,,,,,,,,,,,,,..<<<<<<<<----..<<<<<__~~~~~~~~~~~~~~~~~~~~~~~~~~~~~~~~>>>>>-..->>>>>>>>,,<<<<<<-<<<<<<___________~~~~~~~~~~~~~~~~~~~~~~>>>>>>.--..>>>>>>:::::::	JAJQQY010000014.1	142768-143359	Arthropoda	Arachnida	Araneae	Linyphiidae
U2	GCA_023701765.1	Hylyphantes_graminicola	1.9e-33	CGAGTTCGCCGCAAATTGCCGCGCCCCCTGGCGAGCATTTGCTGGTTTGTGTTTCTTGGCCGCAAATATCAACCATGGTAACATTTCTCAATATGTAGGATTGGTGAGCATTTGTAGGAGTGTGATTTACGTGGTGATTGAATACCAGACTTTTAAACTCTTTAAATTTTGATATATTTTTCAAATTTAAATGATTCTTTATCGCTTCTCGGCCTTTTGGCTAAGATCAAAGTGTAGTATCTGTTCTTATCAGCTTAATATCTGATACGGTATCTATTCGATACCTTCGATATTAAACTAATTTTTGGAACAGGGTTTGTGTAGGGCATTTATGTCCGCCAAGCCATGGGTTCACGAGTCGTTGCACTACAGACTCGAAGGGCCCAAAATAATAAATAATAGTAGACCACATACACACTTTTCTGATTGAGCTTCCTCGCTCAATTTAAAATGATAGTTTTTACATATTTACAACTAAGAATGTCTGAATACAGATTCAATTATAAACTTCACTTTAAATATCTAGATGGCGCCATGACAACTGTGATGTATGAACAGATATTCTATGATTTAAATATTTTTCGTTTGATTA	AUCGCU.UCU..CGGCC.UUUU........................GGCUAAGAUCAA..aGU..GUAGUAUCUGUUCUUAUCAGCUUAAUAU.....................................CUGAUACGGUAUCU.AUU...............................................CGAUACCUUC....GAUAUUAAACUAAUUUUUGGAACAG..GGUUUG-UGUAG..GGCAUUU................................AUGUCC..-GCCAAGCCAUGGGUUCACGAGUCGUUGCACUACA......................GACUCG.AA..GGGCCCAAAAUAA	::::::.<<<..-<<<<.____~~~~~~~~~~~~~~~~~~~~~~..>>>>->>>,,,,...,,..,,,,,,,,,,,,,,<<<<<<________~~~~~~~~~~~~~~~~~~~~~~~~~~~~~~~~~~~~~>>>>>>,<<<<<<<.___~~~~~~~~~~~~~~~~~~~~~~~~~~~~~~~~~~~~~~~~~~~~~~.>>>>>>>,,,....,,,,,,,,,,,,,,,,,,,,,,,,,..<<<<<<<<----..<<<<<__~~~~~~~~~~~~~~~~~~~~~~~~~~~~~~~~>>>>>-..->>>>>>>>,,<<<<<<-<<<<<<___________~~~~~~~~~~~~~~~~~~~~~~>>>>>>.--..>>>>>>:::::::	JAJQQY010000014.1	161871-162462	Arthropoda	Arachnida	Araneae	Linyphiidae
U2	GCA_023701765.1	Hylyphantes_graminicola	1.9e-33	CGAGTTCGCCGCAAATTGCCGCGCCCCCTGGCGAGCATTTGCTGGTTTGTGTTTCTTGGCCGCAAATATCAACCATGGTAACATTTCTCAATATGTAGGATTGGTGAGCATTTGTAGGAGTGTGATTTACGTGGTGATTGAATACCAGACTTTTAAACTCTTTAAATTTTGATATATTTTTCAAATTTAAATGATTCTTTATCGCTTCTCGGCCTTTTGGCTAAGATCAAAGTGTAGTATCTGTTCTTATCAGCTTAATATCTGATACGGTATCTATTCGATACCTTCGATATTAAACTAATTTTTGGAACAGGGTTTGTGTAGGGCATTTATGTCCGCCAAGCCATGGGTTCACGAGTCGTTGCACTACAGACTCGAAGGGCCCAAAATAATAAATAATAGTAGACCACATACACACTTTTCTGATTGAGCTTCCTCGCTCAATTTAAAATGATAGTTTTTACATATTTACAACTAAGAATGTCTGAATACAGATTCAATTATAAACTTCACTTTAAATATCTAGATGGCGCCATGACAACTGTGATGTATGAACAGATATTCTATGATTTAAATATTTTTCGTTTGATTA	AUCGCU.UCU..CGGCC.UUUU........................GGCUAAGAUCAA..aGU..GUAGUAUCUGUUCUUAUCAGCUUAAUAU.....................................CUGAUACGGUAUCU.AUU...............................................CGAUACCUUC....GAUAUUAAACUAAUUUUUGGAACAG..GGUUUG-UGUAG..GGCAUUU................................AUGUCC..-GCCAAGCCAUGGGUUCACGAGUCGUUGCACUACA......................GACUCG.AA..GGGCCCAAAAUAA	::::::.<<<..-<<<<.____~~~~~~~~~~~~~~~~~~~~~~..>>>>->>>,,,,...,,..,,,,,,,,,,,,,,<<<<<<________~~~~~~~~~~~~~~~~~~~~~~~~~~~~~~~~~~~~~>>>>>>,<<<<<<<.___~~~~~~~~~~~~~~~~~~~~~~~~~~~~~~~~~~~~~~~~~~~~~~.>>>>>>>,,,....,,,,,,,,,,,,,,,,,,,,,,,,,..<<<<<<<<----..<<<<<__~~~~~~~~~~~~~~~~~~~~~~~~~~~~~~~~>>>>>-..->>>>>>>>,,<<<<<<-<<<<<<___________~~~~~~~~~~~~~~~~~~~~~~>>>>>>.--..>>>>>>:::::::	JAJQQY010000014.1	181063-181654	Arthropoda	Arachnida	Araneae	Linyphiidae
U2	GCA_023701765.1	Hylyphantes_graminicola	1.9e-33	CGAGTTCGCCGCAAATTGCCGCGCCCCCTGGCGAGCATTTGCTGGTTTGTGTTTCTTGGCCGCAAATATCAACCATGGTAACATTTCTCAATATGTAGGATTGGTGAGCATTTGTAGGAGTGTGATTTACGTGGTGATTGAATACCAGACTTTTAAACTCTTTAAATTTTGATATATTTTTCAAATTTAAATGATTCTTTATCGCTTCTCGGCCTTTTGGCTAAGATCAAAGTGTAGTATCTGTTCTTATCAGCTTAATATCTGATACGGTATCTATTCGATACCTTCGATATTAAACTAATTTTTGGAACAGGGTTTGTGTAGGGCATTTATGTCCGCCAAGCCATGGGTTCACGAGTCGTTGCACTACAGACTCGAAGGGCCCAAAATAATAAATAATAGTAGACCACATACACACTTTTCTGATTGAGCTTCCTCGCTCAATTTAAAATGATAGTTTTTACATATTTACAACTAAGAATGTCTGAATACAGATTCAATTATAAACTTCACTTTAAATATCTAGATGGCGCCATGACAACTGTGATGTATGAACAGATATTCTATGATTTAAATATTTTTCGTTTGATTA	AUCGCU.UCU..CGGCC.UUUU........................GGCUAAGAUCAA..aGU..GUAGUAUCUGUUCUUAUCAGCUUAAUAU.....................................CUGAUACGGUAUCU.AUU...............................................CGAUACCUUC....GAUAUUAAACUAAUUUUUGGAACAG..GGUUUG-UGUAG..GGCAUUU................................AUGUCC..-GCCAAGCCAUGGGUUCACGAGUCGUUGCACUACA......................GACUCG.AA..GGGCCCAAAAUAA	::::::.<<<..-<<<<.____~~~~~~~~~~~~~~~~~~~~~~..>>>>->>>,,,,...,,..,,,,,,,,,,,,,,<<<<<<________~~~~~~~~~~~~~~~~~~~~~~~~~~~~~~~~~~~~~>>>>>>,<<<<<<<.___~~~~~~~~~~~~~~~~~~~~~~~~~~~~~~~~~~~~~~~~~~~~~~.>>>>>>>,,,....,,,,,,,,,,,,,,,,,,,,,,,,,..<<<<<<<<----..<<<<<__~~~~~~~~~~~~~~~~~~~~~~~~~~~~~~~~>>>>>-..->>>>>>>>,,<<<<<<-<<<<<<___________~~~~~~~~~~~~~~~~~~~~~~>>>>>>.--..>>>>>>:::::::	JAJQQY010000014.1	221865-222456	Arthropoda	Arachnida	Araneae	Linyphiidae
U2	GCA_023701765.1	Hylyphantes_graminicola	1.9e-33	CGAGTTCGCCGCAAATTGCCGCGCCCCCTGGCGAGCATTTGCTGGTTTGTGTTTCTTGGCCGCAAATATCAACCATGGTAACATTTCTCAATATGTAGGATTGGTGAGCATTTGTAGGAGTGTGATTTACGTGGTGATTGAATACCAGACTTTTAAACTCTTTAAATTTTGATATATTTTTCAAATTTAAATGATTCTTTATCGCTTCTCGGCCTTTTGGCTAAGATCAAAGTGTAGTATCTGTTCTTATCAGCTTAATATCTGATACGGTATCTATTCGATACCTTCGATATTAAACTAATTTTTGGAACAGGGTTTGTGTAGGGCATTTATGTCCGCCAAGCCATGGGTTCACGAGTCGTTGCACTACAGACTCGAAGGGCCCAAAATAATAAATAATAGTAGACCACATACACACTTTTCTGATTGAGCTTCCTCGCTCAATTTAAAATGATAGTTTTTACATATTTACAACTAAGAATGTCTGAATACAGATTCAATTATAAACTTCACTTTAAATATCTAGATGGCGCCATGACAACTGTGATGTATGAACAGATATTCTATGATTTAAATATTTTTCGTTTGATTA	AUCGCU.UCU..CGGCC.UUUU........................GGCUAAGAUCAA..aGU..GUAGUAUCUGUUCUUAUCAGCUUAAUAU.....................................CUGAUACGGUAUCU.AUU...............................................CGAUACCUUC....GAUAUUAAACUAAUUUUUGGAACAG..GGUUUG-UGUAG..GGCAUUU................................AUGUCC..-GCCAAGCCAUGGGUUCACGAGUCGUUGCACUACA......................GACUCG.AA..GGGCCCAAAAUAA	::::::.<<<..-<<<<.____~~~~~~~~~~~~~~~~~~~~~~..>>>>->>>,,,,...,,..,,,,,,,,,,,,,,<<<<<<________~~~~~~~~~~~~~~~~~~~~~~~~~~~~~~~~~~~~~>>>>>>,<<<<<<<.___~~~~~~~~~~~~~~~~~~~~~~~~~~~~~~~~~~~~~~~~~~~~~~.>>>>>>>,,,....,,,,,,,,,,,,,,,,,,,,,,,,,..<<<<<<<<----..<<<<<__~~~~~~~~~~~~~~~~~~~~~~~~~~~~~~~~>>>>>-..->>>>>>>>,,<<<<<<-<<<<<<___________~~~~~~~~~~~~~~~~~~~~~~>>>>>>.--..>>>>>>:::::::	JAJQQY010000014.1	240968-241559	Arthropoda	Arachnida	Araneae	Linyphiidae
U2	GCA_023701765.1	Hylyphantes_graminicola	1.9e-33	CGAGTTCGCCGCAAATTGCCGCGCCCCCTGGCGAGCATTTGCTGGTTTGTGTTTCTTGGCCGCAAATATCAACCATGGTAACATTTCTCAATATGTAGGATTGGTGAGCATTTGTAGGAGTGTGATTTACGTGGTGATTGAATACCAGACTTTTAAACTCTTTAAATTTTGATATATTTTTCAAATTTAAATGATTCTTTATCGCTTCTCGGCCTTTTGGCTAAGATCAAAGTGTAGTATCTGTTCTTATCAGCTTAATATCTGATACGGTATCTATTCGATACCTTCGATATTAAACTAATTTTTGGAACAGGGTTTGTGTAGGGCATTTATGTCCGCCAAGCCATGGGTTCACGAGTCGTTGCACTACAGACTCGAAGGGCCCAAAATAATAAATAATAGTAGACCACATACACACTTTTCTGATTGAGCTTCCTCGCTCAATTTAAAATGATAGTTTTTACATATTTACAACTAAGAATGTCTGAATACAGATTCAATTATAAACTTCACTTTAAATATCTAGATGGCGCCATGACAACTGTGATGTATGAACAGATATTCTATGATTTAAATATTTTTCGTTTGATTA	AUCGCU.UCU..CGGCC.UUUU........................GGCUAAGAUCAA..aGU..GUAGUAUCUGUUCUUAUCAGCUUAAUAU.....................................CUGAUACGGUAUCU.AUU...............................................CGAUACCUUC....GAUAUUAAACUAAUUUUUGGAACAG..GGUUUG-UGUAG..GGCAUUU................................AUGUCC..-GCCAAGCCAUGGGUUCACGAGUCGUUGCACUACA......................GACUCG.AA..GGGCCCAAAAUAA	::::::.<<<..-<<<<.____~~~~~~~~~~~~~~~~~~~~~~..>>>>->>>,,,,...,,..,,,,,,,,,,,,,,<<<<<<________~~~~~~~~~~~~~~~~~~~~~~~~~~~~~~~~~~~~~>>>>>>,<<<<<<<.___~~~~~~~~~~~~~~~~~~~~~~~~~~~~~~~~~~~~~~~~~~~~~~.>>>>>>>,,,....,,,,,,,,,,,,,,,,,,,,,,,,,..<<<<<<<<----..<<<<<__~~~~~~~~~~~~~~~~~~~~~~~~~~~~~~~~>>>>>-..->>>>>>>>,,<<<<<<-<<<<<<___________~~~~~~~~~~~~~~~~~~~~~~>>>>>>.--..>>>>>>:::::::	JAJQQY010000014.1	260070-260661	Arthropoda	Arachnida	Araneae	Linyphiidae
U2	GCA_023701765.1	Hylyphantes_graminicola	1.9e-33	CGAGTTCGCCGCAAATTGCCGCGCCCCCTGGCGAGCATTTGCTGGTTTGTGTTTCTTGGCCGCAAATATCAACCATGGTAACATTTCTCAATATGTAGGATTGGTGAGCATTTGTAGGAGTGTGATTTACGTGGTGATTGAATACCAGACTTTTAAACTCTTTAAATTTTGATATATTTTTCAAATTTAAATGATTCTTTATCGCTTCTCGGCCTTTTGGCTAAGATCAAAGTGTAGTATCTGTTCTTATCAGCTTAATATCTGATACGGTATCTATTCGATACCTTCGATATTAAACTAATTTTTGGAACAGGGTTTGTGTAGGGCATTTATGTCCGCCAAGCCATGGGTTCACGAGTCGTTGCACTACAGACTCGAAGGGCCCAAAATAATAAATAATAGTAGACCACATACACACTTTTCTGATTGAGCTTCCTCGCTCAATTTAAAATGATAGTTTTTACATATTTACAACTAAGAATGTCTGAATACAGATTCAATTATAAACTTCACTTTAAATATCTAGATGGCGCCATGACAACTGTGATGTATGAACAGATATTCTATGATTTAAATATTTTTCGTTTGATTA	AUCGCU.UCU..CGGCC.UUUU........................GGCUAAGAUCAA..aGU..GUAGUAUCUGUUCUUAUCAGCUUAAUAU.....................................CUGAUACGGUAUCU.AUU...............................................CGAUACCUUC....GAUAUUAAACUAAUUUUUGGAACAG..GGUUUG-UGUAG..GGCAUUU................................AUGUCC..-GCCAAGCCAUGGGUUCACGAGUCGUUGCACUACA......................GACUCG.AA..GGGCCCAAAAUAA	::::::.<<<..-<<<<.____~~~~~~~~~~~~~~~~~~~~~~..>>>>->>>,,,,...,,..,,,,,,,,,,,,,,<<<<<<________~~~~~~~~~~~~~~~~~~~~~~~~~~~~~~~~~~~~~>>>>>>,<<<<<<<.___~~~~~~~~~~~~~~~~~~~~~~~~~~~~~~~~~~~~~~~~~~~~~~.>>>>>>>,,,....,,,,,,,,,,,,,,,,,,,,,,,,,..<<<<<<<<----..<<<<<__~~~~~~~~~~~~~~~~~~~~~~~~~~~~~~~~>>>>>-..->>>>>>>>,,<<<<<<-<<<<<<___________~~~~~~~~~~~~~~~~~~~~~~>>>>>>.--..>>>>>>:::::::	JAJQQY010000014.1	278503-279094	Arthropoda	Arachnida	Araneae	Linyphiidae
U2	GCA_023701765.1	Hylyphantes_graminicola	1.9e-33	CGAGTTCGCCGCAAATTGCCGCGCCCCCTGGCGAGCATTTGCTGGTTTGTGTTTCTTGGCCGCAAATATCAACCATGGTAACATTTCTCAATATGTAGGATTGGTGAGCATTTGTAGGAGTGTGATTTACGTGGTGATTGAATACCAGACTTTTAAACTCTTTAAATTTTGATATATTTTTCAAATTTAAATGATTCTTTATCGCTTCTCGGCCTTTTGGCTAAGATCAAAGTGTAGTATCTGTTCTTATCAGCTTAATATCTGATACGGTATCTATTCGATACCTTCGATATTAAACTAATTTTTGGAACAGGGTTTGTGTAGGGCATTTATGTCCGCCAAGCCATGGGTTCACGAGTCGTTGCACTACAGACTCGAAGGGCCCAAAATAATAAATAATAGTAGACCACATACACACTTTTCTGATTGAGCTTCCTCGCTCAATTTAAAATGATAGTTTTTACATATTTACAACTAAGAATGTCTGAATACAGATTCAATTATAAACTTCACTTTAAATATCTAGATGGCGCCATGACAACTGTGATGTATGAACAGATATTCTATGATTTAAATATTTTTCGTTTGATTA	AUCGCU.UCU..CGGCC.UUUU........................GGCUAAGAUCAA..aGU..GUAGUAUCUGUUCUUAUCAGCUUAAUAU.....................................CUGAUACGGUAUCU.AUU...............................................CGAUACCUUC....GAUAUUAAACUAAUUUUUGGAACAG..GGUUUG-UGUAG..GGCAUUU................................AUGUCC..-GCCAAGCCAUGGGUUCACGAGUCGUUGCACUACA......................GACUCG.AA..GGGCCCAAAAUAA	::::::.<<<..-<<<<.____~~~~~~~~~~~~~~~~~~~~~~..>>>>->>>,,,,...,,..,,,,,,,,,,,,,,<<<<<<________~~~~~~~~~~~~~~~~~~~~~~~~~~~~~~~~~~~~~>>>>>>,<<<<<<<.___~~~~~~~~~~~~~~~~~~~~~~~~~~~~~~~~~~~~~~~~~~~~~~.>>>>>>>,,,....,,,,,,,,,,,,,,,,,,,,,,,,,..<<<<<<<<----..<<<<<__~~~~~~~~~~~~~~~~~~~~~~~~~~~~~~~~>>>>>-..->>>>>>>>,,<<<<<<-<<<<<<___________~~~~~~~~~~~~~~~~~~~~~~>>>>>>.--..>>>>>>:::::::	JAJQQY010000014.1	300351-300942	Arthropoda	Arachnida	Araneae	Linyphiidae
U2	GCA_023701765.1	Hylyphantes_graminicola	1.9e-33	CGAGTTCGCCGCAAATTGCCGCGCCCCCTGGCGAGCATTTGCTGGTTTGTGTTTCTTGGCCGCAAATATCAACCATGGTAACATTTCTCAATATGTAGGATTGGTGAGCATTTGTAGGAGTGTGATTTACGTGGTGATTGAATACCAGACTTTTAAACTCTTTAAATTTTGATATATTTTTCAAATTTAAATGATTCTTTATCGCTTCTCGGCCTTTTGGCTAAGATCAAAGTGTAGTATCTGTTCTTATCAGCTTAATATCTGATACGGTATCTATTCGATACCTTCGATATTAAACTAATTTTTGGAACAGGGTTTGTGTAGGGCATTTATGTCCGCCAAGCCATGGGTTCACGAGTCGTTGCACTACAGACTCGAAGGGCCCAAAATAATAAATAATAGTAGACCACATACACACTTTTCTGATTGAGCTTCCTCGCTCAATTTAAAATGATAGTTTTTACATATTTACAACTAAGAATGTCTGAATACAGATTCAATTATAAACTTCACTTTAAATATCTAGATGGCGCCATGACAACTGTGATGTATGAACAGATATTCTATGATTTAAATATTTTTCGTTTGATTA	AUCGCU.UCU..CGGCC.UUUU........................GGCUAAGAUCAA..aGU..GUAGUAUCUGUUCUUAUCAGCUUAAUAU.....................................CUGAUACGGUAUCU.AUU...............................................CGAUACCUUC....GAUAUUAAACUAAUUUUUGGAACAG..GGUUUG-UGUAG..GGCAUUU................................AUGUCC..-GCCAAGCCAUGGGUUCACGAGUCGUUGCACUACA......................GACUCG.AA..GGGCCCAAAAUAA	::::::.<<<..-<<<<.____~~~~~~~~~~~~~~~~~~~~~~..>>>>->>>,,,,...,,..,,,,,,,,,,,,,,<<<<<<________~~~~~~~~~~~~~~~~~~~~~~~~~~~~~~~~~~~~~>>>>>>,<<<<<<<.___~~~~~~~~~~~~~~~~~~~~~~~~~~~~~~~~~~~~~~~~~~~~~~.>>>>>>>,,,....,,,,,,,,,,,,,,,,,,,,,,,,,..<<<<<<<<----..<<<<<__~~~~~~~~~~~~~~~~~~~~~~~~~~~~~~~~>>>>>-..->>>>>>>>,,<<<<<<-<<<<<<___________~~~~~~~~~~~~~~~~~~~~~~>>>>>>.--..>>>>>>:::::::	JAJQQY010000014.1	334686-335277	Arthropoda	Arachnida	Araneae	Linyphiidae
U2	GCA_023701765.1	Hylyphantes_graminicola	1.9e-33	CGAGTTCGCCGCAAATTGCCGCGCCCCCTGGCGAGCATTTGCTGGTTTGTGTTTCTTGGCCGCAAATATCAACCATGGTAACATTTCTCAATATGTAGGATTGGTGAGCATTTGTAGGAGTGTGATTTACGTGGTGATTGAATACCAGACTTTTAAACTCTTTAAATTTTGATATATTTTTCAAATTTAAATGATTCTTTATCGCTTCTCGGCCTTTTGGCTAAGATCAAAGTGTAGTATCTGTTCTTATCAGCTTAATATCTGATACGGTATCTATTCGATACCTTCGATATTAAACTAATTTTTGGAACAGGGTTTGTGTAGGGCATTTATGTCCGCCAAGCCATGGGTTCACGAGTCGTTGCACTACAGACTCGAAGGGCCCAAAATAATAAATAATAGTAGACCACATACACACTTTTCTGATTGAGCTTCCTCGCTCAATTTAAAATGATAGTTTTTACATATTTACAACTAAGAATGTCTGAATACAGATTCAATTATAAACTTCACTTTAAATATCTAGATGGCGCCATGACAACTGTGATGTATGAACAGATATTCTATGATTTAAATATTTTTCGTTTGATTA	AUCGCU.UCU..CGGCC.UUUU........................GGCUAAGAUCAA..aGU..GUAGUAUCUGUUCUUAUCAGCUUAAUAU.....................................CUGAUACGGUAUCU.AUU...............................................CGAUACCUUC....GAUAUUAAACUAAUUUUUGGAACAG..GGUUUG-UGUAG..GGCAUUU................................AUGUCC..-GCCAAGCCAUGGGUUCACGAGUCGUUGCACUACA......................GACUCG.AA..GGGCCCAAAAUAA	::::::.<<<..-<<<<.____~~~~~~~~~~~~~~~~~~~~~~..>>>>->>>,,,,...,,..,,,,,,,,,,,,,,<<<<<<________~~~~~~~~~~~~~~~~~~~~~~~~~~~~~~~~~~~~~>>>>>>,<<<<<<<.___~~~~~~~~~~~~~~~~~~~~~~~~~~~~~~~~~~~~~~~~~~~~~~.>>>>>>>,,,....,,,,,,,,,,,,,,,,,,,,,,,,,..<<<<<<<<----..<<<<<__~~~~~~~~~~~~~~~~~~~~~~~~~~~~~~~~>>>>>-..->>>>>>>>,,<<<<<<-<<<<<<___________~~~~~~~~~~~~~~~~~~~~~~>>>>>>.--..>>>>>>:::::::	JAJQQY010000014.1	353794-354385	Arthropoda	Arachnida	Araneae	Linyphiidae
U2	GCA_023701765.1	Hylyphantes_graminicola	1.9e-33	CGAGTTCGCCGCAAATTGCCGCGCCCCCTGGCGAGCATTTGCTGGTTTGTGTTTCTTGGCCGCAAATATCAACCATGGTAACATTTCTCAATATGTAGGATTGGTGAGCATTTGTAGGAGTGTGATTTACGTGGTGATTGAATACCAGACTTTTAAACTCTTTAAATTTTGATATATTTTTCAAATTTAAATGATTCTTTATCGCTTCTCGGCCTTTTGGCTAAGATCAAAGTGTAGTATCTGTTCTTATCAGCTTAATATCTGATACGGTATCTATTCGATACCTTCGATATTAAACTAATTTTTGGAACAGGGTTTGTGTAGGGCATTTATGTCCGCCAAGCCATGGGTTCACGAGTCGTTGCACTACAGACTCGAAGGGCCCAAAATAATAAATAATAGTAGACCACATACACACTTTTCTGATTGAGCTTCCTCGCTCAATTTAAAATGATAGTTTTTACATATTTACAACTAAGAATGTCTGAATACAGATTCAATTATAAACTTCACTTTAAATATCTAGATGGCGCCATGACAACTGTGATGTATGAACAGATATTCTATGATTTAAATATTTTTCGTTTGATTA	AUCGCU.UCU..CGGCC.UUUU........................GGCUAAGAUCAA..aGU..GUAGUAUCUGUUCUUAUCAGCUUAAUAU.....................................CUGAUACGGUAUCU.AUU...............................................CGAUACCUUC....GAUAUUAAACUAAUUUUUGGAACAG..GGUUUG-UGUAG..GGCAUUU................................AUGUCC..-GCCAAGCCAUGGGUUCACGAGUCGUUGCACUACA......................GACUCG.AA..GGGCCCAAAAUAA	::::::.<<<..-<<<<.____~~~~~~~~~~~~~~~~~~~~~~..>>>>->>>,,,,...,,..,,,,,,,,,,,,,,<<<<<<________~~~~~~~~~~~~~~~~~~~~~~~~~~~~~~~~~~~~~>>>>>>,<<<<<<<.___~~~~~~~~~~~~~~~~~~~~~~~~~~~~~~~~~~~~~~~~~~~~~~.>>>>>>>,,,....,,,,,,,,,,,,,,,,,,,,,,,,,..<<<<<<<<----..<<<<<__~~~~~~~~~~~~~~~~~~~~~~~~~~~~~~~~>>>>>-..->>>>>>>>,,<<<<<<-<<<<<<___________~~~~~~~~~~~~~~~~~~~~~~>>>>>>.--..>>>>>>:::::::	JAJQQY010000014.1	378663-379254	Arthropoda	Arachnida	Araneae	Linyphiidae
U2	GCA_023701765.1	Hylyphantes_graminicola	1.9e-33	CGAGTTCGCCGCAAATTGCCGCGCCCCCTGGCGAGCATTTGCTGGTTTGTGTTTCTTGGCCGCAAATATCAACCATGGTAACATTTCTCAATATGTAGGATTGGTGAGCATTTGTAGGAGTGTGATTTACGTGGTGATTGAATACCAGACTTTTAAACTCTTTAAATTTTGATATATTTTTCAAATTTAAATGATTCTTTATCGCTTCTCGGCCTTTTGGCTAAGATCAAAGTGTAGTATCTGTTCTTATCAGCTTAATATCTGATACGGTATCTATTCGATACCTTCGATATTAAACTAATTTTTGGAACAGGGTTTGTGTAGGGCATTTATGTCCGCCAAGCCATGGGTTCACGAGTCGTTGCACTACAGACTCGAAGGGCCCAAAATAATAAATAATAGTAGACCACATACACACTTTTCTGATTGAGCTTCCTCGCTCAATTTAAAATGATAGTTTTTACATATTTACAACTAAGAATGTCTGAATACAGATTCAATTATAAACTTCACTTTAAATATCTAGATGGCGCCATGACAACTGTGATGTATGAACAGATATTCTATGATTTAAATATTTTTCGTTTGATTA	AUCGCU.UCU..CGGCC.UUUU........................GGCUAAGAUCAA..aGU..GUAGUAUCUGUUCUUAUCAGCUUAAUAU.....................................CUGAUACGGUAUCU.AUU...............................................CGAUACCUUC....GAUAUUAAACUAAUUUUUGGAACAG..GGUUUG-UGUAG..GGCAUUU................................AUGUCC..-GCCAAGCCAUGGGUUCACGAGUCGUUGCACUACA......................GACUCG.AA..GGGCCCAAAAUAA	::::::.<<<..-<<<<.____~~~~~~~~~~~~~~~~~~~~~~..>>>>->>>,,,,...,,..,,,,,,,,,,,,,,<<<<<<________~~~~~~~~~~~~~~~~~~~~~~~~~~~~~~~~~~~~~>>>>>>,<<<<<<<.___~~~~~~~~~~~~~~~~~~~~~~~~~~~~~~~~~~~~~~~~~~~~~~.>>>>>>>,,,....,,,,,,,,,,,,,,,,,,,,,,,,,..<<<<<<<<----..<<<<<__~~~~~~~~~~~~~~~~~~~~~~~~~~~~~~~~>>>>>-..->>>>>>>>,,<<<<<<-<<<<<<___________~~~~~~~~~~~~~~~~~~~~~~>>>>>>.--..>>>>>>:::::::	JAJQQY010000014.1	397765-398356	Arthropoda	Arachnida	Araneae	Linyphiidae
U2	GCA_023701765.1	Hylyphantes_graminicola	1.9e-33	CGAGTTCGCCGCAAATTGCCGCGCCCCCTGGCGAGCATTTGCTGGTTTGTGTTTCTTGGCCGCAAATATCAACCATGGTAACATTTCTCAATATGTAGGATTGGTGAGCATTTGTAGGAGTGTGATTTACGTGGTGATTGAATACCAGACTTTTAAACTCTTTAAATTTTGATATATTTTTCAAATTTAAATGATTCTTTATCGCTTCTCGGCCTTTTGGCTAAGATCAAAGTGTAGTATCTGTTCTTATCAGCTTAATATCTGATACGGTATCTATTCGATACCTTCGATATTAAACTAATTTTTGGAACAGGGTTTGTGTAGGGCATTTATGTCCGCCAAGCCATGGGTTCACGAGTCGTTGCACTACAGACTCGAAGGGCCCAAAATAATAAATAATAGTAGACCACATACACACTTTTCTGATTGAGCTTCCTCGCTCAATTTAAAATGATAGTTTTTACATATTTACAACTAAGAATGTCTGAATACAGATTCAATTATAAACTTCACTTTAAATATCTAGATGGCGCCATGACAACTGTGATGTATGAACAGATATTCTATGATTTAAATATTTTTCGTTTGATTA	AUCGCU.UCU..CGGCC.UUUU........................GGCUAAGAUCAA..aGU..GUAGUAUCUGUUCUUAUCAGCUUAAUAU.....................................CUGAUACGGUAUCU.AUU...............................................CGAUACCUUC....GAUAUUAAACUAAUUUUUGGAACAG..GGUUUG-UGUAG..GGCAUUU................................AUGUCC..-GCCAAGCCAUGGGUUCACGAGUCGUUGCACUACA......................GACUCG.AA..GGGCCCAAAAUAA	::::::.<<<..-<<<<.____~~~~~~~~~~~~~~~~~~~~~~..>>>>->>>,,,,...,,..,,,,,,,,,,,,,,<<<<<<________~~~~~~~~~~~~~~~~~~~~~~~~~~~~~~~~~~~~~>>>>>>,<<<<<<<.___~~~~~~~~~~~~~~~~~~~~~~~~~~~~~~~~~~~~~~~~~~~~~~.>>>>>>>,,,....,,,,,,,,,,,,,,,,,,,,,,,,,..<<<<<<<<----..<<<<<__~~~~~~~~~~~~~~~~~~~~~~~~~~~~~~~~>>>>>-..->>>>>>>>,,<<<<<<-<<<<<<___________~~~~~~~~~~~~~~~~~~~~~~>>>>>>.--..>>>>>>:::::::	JAJQQY010000014.1	416864-417455	Arthropoda	Arachnida	Araneae	Linyphiidae
U2	GCA_023701765.1	Hylyphantes_graminicola	1.9e-33	CGAGTTCGCCGCAAATTGCCGCGCCCCCTGGCGAGCATTTGCTGGTTTGTGTTTCTTGGCCGCAAATATCAACCATGGTAACATTTCTCAATATGTAGGATTGGTGAGCATTTGTAGGAGTGTGATTTACGTGGTGATTGAATACCAGACTTTTAAACTCTTTAAATTTTGATATATTTTTCAAATTTAAATGATTCTTTATCGCTTCTCGGCCTTTTGGCTAAGATCAAAGTGTAGTATCTGTTCTTATCAGCTTAATATCTGATACGGTATCTATTCGATACCTTCGATATTAAACTAATTTTTGGAACAGGGTTTGTGTAGGGCATTTATGTCCGCCAAGCCATGGGTTCACGAGTCGTTGCACTACAGACTCGAAGGGCCCAAAATAATAAATAATAGTAGACCACATACACACTTTTCTGATTGAGCTTCCTCGCTCAATTTAAAATGATAGTTTTTACATATTTACAACTAAGAATGTCTGAATACAGATTCAATTATAAACTTCACTTTAAATATCTAGATGGCGCCATGACAACTGTGATGTATGAACAGATATTCTATGATTTAAATATTTTTCGTTTGATTA	AUCGCU.UCU..CGGCC.UUUU........................GGCUAAGAUCAA..aGU..GUAGUAUCUGUUCUUAUCAGCUUAAUAU.....................................CUGAUACGGUAUCU.AUU...............................................CGAUACCUUC....GAUAUUAAACUAAUUUUUGGAACAG..GGUUUG-UGUAG..GGCAUUU................................AUGUCC..-GCCAAGCCAUGGGUUCACGAGUCGUUGCACUACA......................GACUCG.AA..GGGCCCAAAAUAA	::::::.<<<..-<<<<.____~~~~~~~~~~~~~~~~~~~~~~..>>>>->>>,,,,...,,..,,,,,,,,,,,,,,<<<<<<________~~~~~~~~~~~~~~~~~~~~~~~~~~~~~~~~~~~~~>>>>>>,<<<<<<<.___~~~~~~~~~~~~~~~~~~~~~~~~~~~~~~~~~~~~~~~~~~~~~~.>>>>>>>,,,....,,,,,,,,,,,,,,,,,,,,,,,,,..<<<<<<<<----..<<<<<__~~~~~~~~~~~~~~~~~~~~~~~~~~~~~~~~>>>>>-..->>>>>>>>,,<<<<<<-<<<<<<___________~~~~~~~~~~~~~~~~~~~~~~>>>>>>.--..>>>>>>:::::::	JAJQQY010000014.1	438563-439154	Arthropoda	Arachnida	Araneae	Linyphiidae
U2	GCA_023701765.1	Hylyphantes_graminicola	1.9e-33	CGAGTTCGCCGCAAATTGCCGCGCCCCCTGGCGAGCATTTGCTGGTTTGTGTTTCTTGGCCGCAAATATCAACCATGGTAACATTTCTCAATATGTAGGATTGGTGAGCATTTGTAGGAGTGTGATTTACGTGGTGATTGAATACCAGACTTTTAAACTCTTTAAATTTTGATATATTTTTCAAATTTAAATGATTCTTTATCGCTTCTCGGCCTTTTGGCTAAGATCAAAGTGTAGTATCTGTTCTTATCAGCTTAATATCTGATACGGTATCTATTCGATACCTTCGATATTAAACTAATTTTTGGAACAGGGTTTGTGTAGGGCATTTATGTCCGCCAAGCCATGGGTTCACGAGTCGTTGCACTACAGACTCGAAGGGCCCAAAATAATAAATAATAGTAGACCACATACACACTTTTCTGATTGAGCTTCCTCGCTCAATTTAAAATGATAGTTTTTACATATTTACAACTAAGAATGTCTGAATACAGATTCAATTATAAACTTCACTTTAAATATCTAGATGGCGCCATGACAACTGTGATGTATGAACAGATATTCTATGATTTAAATATTTTTCGTTTGATTA	AUCGCU.UCU..CGGCC.UUUU........................GGCUAAGAUCAA..aGU..GUAGUAUCUGUUCUUAUCAGCUUAAUAU.....................................CUGAUACGGUAUCU.AUU...............................................CGAUACCUUC....GAUAUUAAACUAAUUUUUGGAACAG..GGUUUG-UGUAG..GGCAUUU................................AUGUCC..-GCCAAGCCAUGGGUUCACGAGUCGUUGCACUACA......................GACUCG.AA..GGGCCCAAAAUAA	::::::.<<<..-<<<<.____~~~~~~~~~~~~~~~~~~~~~~..>>>>->>>,,,,...,,..,,,,,,,,,,,,,,<<<<<<________~~~~~~~~~~~~~~~~~~~~~~~~~~~~~~~~~~~~~>>>>>>,<<<<<<<.___~~~~~~~~~~~~~~~~~~~~~~~~~~~~~~~~~~~~~~~~~~~~~~.>>>>>>>,,,....,,,,,,,,,,,,,,,,,,,,,,,,,..<<<<<<<<----..<<<<<__~~~~~~~~~~~~~~~~~~~~~~~~~~~~~~~~>>>>>-..->>>>>>>>,,<<<<<<-<<<<<<___________~~~~~~~~~~~~~~~~~~~~~~>>>>>>.--..>>>>>>:::::::	JAJQQY010000014.1	457668-458259	Arthropoda	Arachnida	Araneae	Linyphiidae
U2	GCA_023701765.1	Hylyphantes_graminicola	1.9e-33	CGAGTTCGCCGCAAATTGCCGCGCCCCCTGGCGAGCATTTGCTGGTTTGTGTTTCTTGGCCGCAAATATCAACCATGGTAACATTTCTCAATATGTAGGATTGGTGAGCATTTGTAGGAGTGTGATTTACGTGGTGATTGAATACCAGACTTTTAAACTCTTTAAATTTTGATATATTTTTCAAATTTAAATGATTCTTTATCGCTTCTCGGCCTTTTGGCTAAGATCAAAGTGTAGTATCTGTTCTTATCAGCTTAATATCTGATACGGTATCTATTCGATACCTTCGATATTAAACTAATTTTTGGAACAGGGTTTGTGTAGGGCATTTATGTCCGCCAAGCCATGGGTTCACGAGTCGTTGCACTACAGACTCGAAGGGCCCAAAATAATAAATAATAGTAGACCACATACACACTTTTCTGATTGAGCTTCCTCGCTCAATTTAAAATGATAGTTTTTACATATTTACAACTAAGAATGTCTGAATACAGATTCAATTATAAACTTCACTTTAAATATCTAGATGGCGCCATGACAACTGTGATGTATGAACAGATATTCTATGATTTAAATATTTTTCGTTTGATTA	AUCGCU.UCU..CGGCC.UUUU........................GGCUAAGAUCAA..aGU..GUAGUAUCUGUUCUUAUCAGCUUAAUAU.....................................CUGAUACGGUAUCU.AUU...............................................CGAUACCUUC....GAUAUUAAACUAAUUUUUGGAACAG..GGUUUG-UGUAG..GGCAUUU................................AUGUCC..-GCCAAGCCAUGGGUUCACGAGUCGUUGCACUACA......................GACUCG.AA..GGGCCCAAAAUAA	::::::.<<<..-<<<<.____~~~~~~~~~~~~~~~~~~~~~~..>>>>->>>,,,,...,,..,,,,,,,,,,,,,,<<<<<<________~~~~~~~~~~~~~~~~~~~~~~~~~~~~~~~~~~~~~>>>>>>,<<<<<<<.___~~~~~~~~~~~~~~~~~~~~~~~~~~~~~~~~~~~~~~~~~~~~~~.>>>>>>>,,,....,,,,,,,,,,,,,,,,,,,,,,,,,..<<<<<<<<----..<<<<<__~~~~~~~~~~~~~~~~~~~~~~~~~~~~~~~~>>>>>-..->>>>>>>>,,<<<<<<-<<<<<<___________~~~~~~~~~~~~~~~~~~~~~~>>>>>>.--..>>>>>>:::::::	JAJQQY010000014.1	476772-477363	Arthropoda	Arachnida	Araneae	Linyphiidae
U2	GCA_023701765.1	Hylyphantes_graminicola	1.9e-33	CGAGTTCGCCGCAAATTGCCGCGCCCCCTGGCGAGCATTTGCTGGTTTGTGTTTCTTGGCCGCAAATATCAACCATGGTAACATTTCTCAATATGTAGGATTGGTGAGCATTTGTAGGAGTGTGATTTACGTGGTGATTGAATACCAGACTTTTAAACTCTTTAAATTTTGATATATTTTTCAAATTTAAATGATTCTTTATCGCTTCTCGGCCTTTTGGCTAAGATCAAAGTGTAGTATCTGTTCTTATCAGCTTAATATCTGATACGGTATCTATTCGATACCTTCGATATTAAACTAATTTTTGGAACAGGGTTTGTGTAGGGCATTTATGTCCGCCAAGCCATGGGTTCACGAGTCGTTGCACTACAGACTCGAAGGGCCCAAAATAATAAATAATAGTAGACCACATACACACTTTTCTGATTGAGCTTCCTCGCTCAATTTAAAATGATAGTTTTTACATATTTACAACTAAGAATGTCTGAATACAGATTCAATTATAAACTTCACTTTAAATATCTAGATGGCGCCATGACAACTGTGATGTATGAACAGATATTCTATGATTTAAATATTTTTCGTTTGATTA	AUCGCU.UCU..CGGCC.UUUU........................GGCUAAGAUCAA..aGU..GUAGUAUCUGUUCUUAUCAGCUUAAUAU.....................................CUGAUACGGUAUCU.AUU...............................................CGAUACCUUC....GAUAUUAAACUAAUUUUUGGAACAG..GGUUUG-UGUAG..GGCAUUU................................AUGUCC..-GCCAAGCCAUGGGUUCACGAGUCGUUGCACUACA......................GACUCG.AA..GGGCCCAAAAUAA	::::::.<<<..-<<<<.____~~~~~~~~~~~~~~~~~~~~~~..>>>>->>>,,,,...,,..,,,,,,,,,,,,,,<<<<<<________~~~~~~~~~~~~~~~~~~~~~~~~~~~~~~~~~~~~~>>>>>>,<<<<<<<.___~~~~~~~~~~~~~~~~~~~~~~~~~~~~~~~~~~~~~~~~~~~~~~.>>>>>>>,,,....,,,,,,,,,,,,,,,,,,,,,,,,,..<<<<<<<<----..<<<<<__~~~~~~~~~~~~~~~~~~~~~~~~~~~~~~~~>>>>>-..->>>>>>>>,,<<<<<<-<<<<<<___________~~~~~~~~~~~~~~~~~~~~~~>>>>>>.--..>>>>>>:::::::	JAJQQY010000014.1	487721-488312	Arthropoda	Arachnida	Araneae	Linyphiidae
U2	GCA_023701765.1	Hylyphantes_graminicola	1.9e-33	CGAGTTCGCCGCAAATTGCCGCGCCCCCTGGCGAGCATTTGCTGGTTTGTGTTTCTTGGCCGCAAATATCAACCATGGTAACATTTCTCAATATGTAGGATTGGTGAGCATTTGTAGGAGTGTGATTTACGTGGTGATTGAATACCAGACTTTTAAACTCTTTAAATTTTGATATATTTTTCAAATTTAAATGATTCTTTATCGCTTCTCGGCCTTTTGGCTAAGATCAAAGTGTAGTATCTGTTCTTATCAGCTTAATATCTGATACGGTATCTATTCGATACCTTCGATATTAAACTAATTTTTGGAACAGGGTTTGTGTAGGGCATTTATGTCCGCCAAGCCATGGGTTCACGAGTCGTTGCACTACAGACTCGAAGGGCCCAAAATAATAAATAATAGTAGACCACATACACACTTTTCTGATTGAGCTTCCTCGCTCAATTTAAAATGATAGTTTTTACATATTTACAACTAAGAATGTCTGAATACAGATTCAATTATAAACTTCACTTTAAATATCTAGATGGCGCCATGACAACTGTGATGTATGAACAGATATTCTATGATTTAAATATTTTTCGTTTGATTA	AUCGCU.UCU..CGGCC.UUUU........................GGCUAAGAUCAA..aGU..GUAGUAUCUGUUCUUAUCAGCUUAAUAU.....................................CUGAUACGGUAUCU.AUU...............................................CGAUACCUUC....GAUAUUAAACUAAUUUUUGGAACAG..GGUUUG-UGUAG..GGCAUUU................................AUGUCC..-GCCAAGCCAUGGGUUCACGAGUCGUUGCACUACA......................GACUCG.AA..GGGCCCAAAAUAA	::::::.<<<..-<<<<.____~~~~~~~~~~~~~~~~~~~~~~..>>>>->>>,,,,...,,..,,,,,,,,,,,,,,<<<<<<________~~~~~~~~~~~~~~~~~~~~~~~~~~~~~~~~~~~~~>>>>>>,<<<<<<<.___~~~~~~~~~~~~~~~~~~~~~~~~~~~~~~~~~~~~~~~~~~~~~~.>>>>>>>,,,....,,,,,,,,,,,,,,,,,,,,,,,,,..<<<<<<<<----..<<<<<__~~~~~~~~~~~~~~~~~~~~~~~~~~~~~~~~>>>>>-..->>>>>>>>,,<<<<<<-<<<<<<___________~~~~~~~~~~~~~~~~~~~~~~>>>>>>.--..>>>>>>:::::::	JAJQQY010000014.1	506822-507413	Arthropoda	Arachnida	Araneae	Linyphiidae
U2	GCA_023701765.1	Hylyphantes_graminicola	1.9e-33	CGAGTTCGCCGCAAATTGCCGCGCCCCCTGGCGAGCATTTGCTGGTTTGTGTTTCTTGGCCGCAAATATCAACCATGGTAACATTTCTCAATATGTAGGATTGGTGAGCATTTGTAGGAGTGTGATTTACGTGGTGATTGAATACCAGACTTTTAAACTCTTTAAATTTTGATATATTTTTCAAATTTAAATGATTCTTTATCGCTTCTCGGCCTTTTGGCTAAGATCAAAGTGTAGTATCTGTTCTTATCAGCTTAATATCTGATACGGTATCTATTCGATACCTTCGATATTAAACTAATTTTTGGAACAGGGTTTGTGTAGGGCATTTATGTCCGCCAAGCCATGGGTTCACGAGTCGTTGCACTACAGACTCGAAGGGCCCAAAATAATAAATAATAGTAGACCACATACACACTTTTCTGATTGAGCTTCCTCGCTCAATTTAAAATGATAGTTTTTACATATTTACAACTAAGAATGTCTGAATACAGATTCAATTATAAACTTCACTTTAAATATCTAGATGGCGCCATGACAACTGTGATGTATGAACAGATATTCTATGATTTAAATATTTTTCGTTTGATTA	AUCGCU.UCU..CGGCC.UUUU........................GGCUAAGAUCAA..aGU..GUAGUAUCUGUUCUUAUCAGCUUAAUAU.....................................CUGAUACGGUAUCU.AUU...............................................CGAUACCUUC....GAUAUUAAACUAAUUUUUGGAACAG..GGUUUG-UGUAG..GGCAUUU................................AUGUCC..-GCCAAGCCAUGGGUUCACGAGUCGUUGCACUACA......................GACUCG.AA..GGGCCCAAAAUAA	::::::.<<<..-<<<<.____~~~~~~~~~~~~~~~~~~~~~~..>>>>->>>,,,,...,,..,,,,,,,,,,,,,,<<<<<<________~~~~~~~~~~~~~~~~~~~~~~~~~~~~~~~~~~~~~>>>>>>,<<<<<<<.___~~~~~~~~~~~~~~~~~~~~~~~~~~~~~~~~~~~~~~~~~~~~~~.>>>>>>>,,,....,,,,,,,,,,,,,,,,,,,,,,,,,..<<<<<<<<----..<<<<<__~~~~~~~~~~~~~~~~~~~~~~~~~~~~~~~~>>>>>-..->>>>>>>>,,<<<<<<-<<<<<<___________~~~~~~~~~~~~~~~~~~~~~~>>>>>>.--..>>>>>>:::::::	JAJQQY010000014.1	525929-526520	Arthropoda	Arachnida	Araneae	Linyphiidae
U2	GCA_023701765.1	Hylyphantes_graminicola	1.9e-33	CGAGTTCGCCGCAAATTGCCGCGCCCCCTGGCGAGCATTTGCTGGTTTGTGTTTCTTGGCCGCAAATATCAACCATGGTAACATTTCTCAATATGTAGGATTGGTGAGCATTTGTAGGAGTGTGATTTACGTGGTGATTGAATACCAGACTTTTAAACTCTTTAAATTTTGATATATTTTTCAAATTTAAATGATTCTTTATCGCTTCTCGGCCTTTTGGCTAAGATCAAAGTGTAGTATCTGTTCTTATCAGCTTAATATCTGATACGGTATCTATTCGATACCTTCGATATTAAACTAATTTTTGGAACAGGGTTTGTGTAGGGCATTTATGTCCGCCAAGCCATGGGTTCACGAGTCGTTGCACTACAGACTCGAAGGGCCCAAAATAATAAATAATAGTAGACCACATACACACTTTTCTGATTGAGCTTCCTCGCTCAATTTAAAATGATAGTTTTTACATATTTACAACTAAGAATGTCTGAATACAGATTCAATTATAAACTTCACTTTAAATATCTAGATGGCGCCATGACAACTGTGATGTATGAACAGATATTCTATGATTTAAATATTTTTCGTTTGATTA	AUCGCU.UCU..CGGCC.UUUU........................GGCUAAGAUCAA..aGU..GUAGUAUCUGUUCUUAUCAGCUUAAUAU.....................................CUGAUACGGUAUCU.AUU...............................................CGAUACCUUC....GAUAUUAAACUAAUUUUUGGAACAG..GGUUUG-UGUAG..GGCAUUU................................AUGUCC..-GCCAAGCCAUGGGUUCACGAGUCGUUGCACUACA......................GACUCG.AA..GGGCCCAAAAUAA	::::::.<<<..-<<<<.____~~~~~~~~~~~~~~~~~~~~~~..>>>>->>>,,,,...,,..,,,,,,,,,,,,,,<<<<<<________~~~~~~~~~~~~~~~~~~~~~~~~~~~~~~~~~~~~~>>>>>>,<<<<<<<.___~~~~~~~~~~~~~~~~~~~~~~~~~~~~~~~~~~~~~~~~~~~~~~.>>>>>>>,,,....,,,,,,,,,,,,,,,,,,,,,,,,,..<<<<<<<<----..<<<<<__~~~~~~~~~~~~~~~~~~~~~~~~~~~~~~~~>>>>>-..->>>>>>>>,,<<<<<<-<<<<<<___________~~~~~~~~~~~~~~~~~~~~~~>>>>>>.--..>>>>>>:::::::	JAJQQY010000014.1	545073-545664	Arthropoda	Arachnida	Araneae	Linyphiidae
U2	GCA_023701765.1	Hylyphantes_graminicola	1.9e-33	CGAGTTCGCCGCAAATTGCCGCGCCCCCTGGCGAGCATTTGCTGGTTTGTGTTTCTTGGCCGCAAATATCAACCATGGTAACATTTCTCAATATGTAGGATTGGTGAGCATTTGTAGGAGTGTGATTTACGTGGTGATTGAATACCAGACTTTTAAACTCTTTAAATTTTGATATATTTTTCAAATTTAAATGATTCTTTATCGCTTCTCGGCCTTTTGGCTAAGATCAAAGTGTAGTATCTGTTCTTATCAGCTTAATATCTGATACGGTATCTATTCGATACCTTCGATATTAAACTAATTTTTGGAACAGGGTTTGTGTAGGGCATTTATGTCCGCCAAGCCATGGGTTCACGAGTCGTTGCACTACAGACTCGAAGGGCCCAAAATAATAAATAATAGTAGACCACATACACACTTTTCTGATTGAGCTTCCTCGCTCAATTTAAAATGATAGTTTTTACATATTTACAACTAAGAATGTCTGAATACAGATTCAATTATAAACTTCACTTTAAATATCTAGATGGCGCCATGACAACTGTGATGTATGAACAGATATTCTATGATTTAAATATTTTTCGTTTGATTA	AUCGCU.UCU..CGGCC.UUUU........................GGCUAAGAUCAA..aGU..GUAGUAUCUGUUCUUAUCAGCUUAAUAU.....................................CUGAUACGGUAUCU.AUU...............................................CGAUACCUUC....GAUAUUAAACUAAUUUUUGGAACAG..GGUUUG-UGUAG..GGCAUUU................................AUGUCC..-GCCAAGCCAUGGGUUCACGAGUCGUUGCACUACA......................GACUCG.AA..GGGCCCAAAAUAA	::::::.<<<..-<<<<.____~~~~~~~~~~~~~~~~~~~~~~..>>>>->>>,,,,...,,..,,,,,,,,,,,,,,<<<<<<________~~~~~~~~~~~~~~~~~~~~~~~~~~~~~~~~~~~~~>>>>>>,<<<<<<<.___~~~~~~~~~~~~~~~~~~~~~~~~~~~~~~~~~~~~~~~~~~~~~~.>>>>>>>,,,....,,,,,,,,,,,,,,,,,,,,,,,,,..<<<<<<<<----..<<<<<__~~~~~~~~~~~~~~~~~~~~~~~~~~~~~~~~>>>>>-..->>>>>>>>,,<<<<<<-<<<<<<___________~~~~~~~~~~~~~~~~~~~~~~>>>>>>.--..>>>>>>:::::::	JAJQQY010000014.1	571634-572225	Arthropoda	Arachnida	Araneae	Linyphiidae
U2	GCA_023701765.1	Hylyphantes_graminicola	1.9e-33	CGAGTTCGCCGCAAATTGCCGCGCCCCCTGGCGAGCATTTGCTGGTTTGTGTTTCTTGGCCGCAAATATCAACCATGGTAACATTTCTCAATATGTAGGATTGGTGAGCATTTGTAGGAGTGTGATTTACGTGGTGATTGAATACCAGACTTTTAAACTCTTTAAATTTTGATATATTTTTCAAATTTAAATGATTCTTTATCGCTTCTCGGCCTTTTGGCTAAGATCAAAGTGTAGTATCTGTTCTTATCAGCTTAATATCTGATACGGTATCTATTCGATACCTTCGATATTAAACTAATTTTTGGAACAGGGTTTGTGTAGGGCATTTATGTCCGCCAAGCCATGGGTTCACGAGTCGTTGCACTACAGACTCGAAGGGCCCAAAATAATAAATAATAGTAGACCACATACACACTTTTCTGATTGAGCTTCCTCGCTCAATTTAAAATGATAGTTTTTACATATTTACAACTAAGAATGTCTGAATACAGATTCAATTATAAACTTCACTTTAAATATCTAGATGGCGCCATGACAACTGTGATGTATGAACAGATATTCTATGATTTAAATATTTTTCGTTTGATTA	AUCGCU.UCU..CGGCC.UUUU........................GGCUAAGAUCAA..aGU..GUAGUAUCUGUUCUUAUCAGCUUAAUAU.....................................CUGAUACGGUAUCU.AUU...............................................CGAUACCUUC....GAUAUUAAACUAAUUUUUGGAACAG..GGUUUG-UGUAG..GGCAUUU................................AUGUCC..-GCCAAGCCAUGGGUUCACGAGUCGUUGCACUACA......................GACUCG.AA..GGGCCCAAAAUAA	::::::.<<<..-<<<<.____~~~~~~~~~~~~~~~~~~~~~~..>>>>->>>,,,,...,,..,,,,,,,,,,,,,,<<<<<<________~~~~~~~~~~~~~~~~~~~~~~~~~~~~~~~~~~~~~>>>>>>,<<<<<<<.___~~~~~~~~~~~~~~~~~~~~~~~~~~~~~~~~~~~~~~~~~~~~~~.>>>>>>>,,,....,,,,,,,,,,,,,,,,,,,,,,,,,..<<<<<<<<----..<<<<<__~~~~~~~~~~~~~~~~~~~~~~~~~~~~~~~~>>>>>-..->>>>>>>>,,<<<<<<-<<<<<<___________~~~~~~~~~~~~~~~~~~~~~~>>>>>>.--..>>>>>>:::::::	JAJQQY010000014.1	590736-591327	Arthropoda	Arachnida	Araneae	Linyphiidae
U2	GCA_023701765.1	Hylyphantes_graminicola	6.8e-33	ATTTTCCATATTAGATTTTTTTTTACTAAATTGAATTTTTTTTTAATTTTTAGAATTGAACTTTTTTTAGATATTAGACTGCTTTAAAATATCAACCATGGTAACATGTTTTTAATATGTAGGAATATATATACTGGACTAAGTACCACTTTTTTAAAGTTTTAAAATGTGTTAATAATTTTTAATTTATGGGATTCATTATCGCTTCTCGGCCTTTTGGCTAAGATCAAGTGTAGTATCTGTTCTTGTCAGCTTAATATCTGATACGGTATCTATTCGATACCTTCGATATTAAACTAATTTTTGAAACAGGGCTTGCGTAGGACATTTATGTCCGCCAAGCCATGGGTTCACGAGTCGATGCACTAGAGACTCGAGGGGCCCTAATAATGAATAATAGTATATCATCCTTCTGACCACATACACGCTCTTCTGGGCTTCTCTGCTCACATTAAATTTGTTTTTGGCATATTTATGATTAAGAATGTCTGTTTCCTTACGAATGCATTACAACAATGCTTTTATTTCCACTGCATCCTACTGTTAAAACTTTCGCATTGCTTTGTTGTGACTTTATATTTCAAGTGTTTA	AUCGCU.UCU..CGGCC.UUUU........................GGCUAAGAUCAA...GU..GUAGUAUCUGUUCUUGUCAGCUUAAUAU.....................................CUGAUACGGUAUCU.AUU...............................................CGAUACCUUC....GAUAUUAAACUAAUUUUUGAAACAG..GGCUU-GCGUAG..GACAUUU................................AUGUCC..-GCCAAGCCAUGGGUUCACGAGUCGAUGCACUAGA......................GACUCG.AG..GGGCCCUAAUAAU	::::::.<<<..-<<<<.____~~~~~~~~~~~~~~~~~~~~~~..>>>>->>>,,,,...,,..,,,,,,,,,,,,,,<<<<<<________~~~~~~~~~~~~~~~~~~~~~~~~~~~~~~~~~~~~~>>>>>>,<<<<<<<.___~~~~~~~~~~~~~~~~~~~~~~~~~~~~~~~~~~~~~~~~~~~~~~.>>>>>>>,,,....,,,,,,,,,,,,,,,,,,,,,,,,,..<<<<<<<<----..<<<<<__~~~~~~~~~~~~~~~~~~~~~~~~~~~~~~~~>>>>>-..->>>>>>>>,,<<<<<<-<<<<<<___________~~~~~~~~~~~~~~~~~~~~~~>>>>>>.--..>>>>>>:::::::	CM043112.1	1840452-1841042	Arthropoda	Arachnida	Araneae	Linyphiidae
U2	GCA_023701765.1	Hylyphantes_graminicola	6.8e-33	ATTTTCCATATTAGATTTTTTTTTACTAAATTGAATTTTTTTTTAATTTTTAGAATTGAACTTTTTTTAGATATTAGACTGCTTTAAAATATCAACCATGGTAACATGTTTTTAATATGTAGGAATATATATACTGGACTAAGTACCACTTTTTTAAAGTTTTAAAATGTGTTAATAATTTTTAATTTATGGGATTCATTATCGCTTCTCGGCCTTTTGGCTAAGATCAAGTGTAGTATCTGTTCTTGTCAGCTTAATATCTGATACGGTATCTATTCGATACCTTCGATATTAAACTAATTTTTGAAACAGGGCTTGCGTAGGACATTTATGTCCGCCAAGCCATGGGTTCACGAGTCGATGCACTAGAGACTCGAGGGGCCCTAATAATGAATAATAGTATATCATCCTTCTGACCACATACACGCTCTTCTGGGCTTCTCTGCTCACATTAAATTTGTTTTTGGCATATTTATGATTAAGAATGTCTGTTTCCTTACGAATGCATTACAACAATGCTTTTATTTCCACTGCATCCTACTGTTAAAACTTTCGCATTGCTTTGTTGTGACTTTATATTTCAAGTGTTTA	AUCGCU.UCU..CGGCC.UUUU........................GGCUAAGAUCAA...GU..GUAGUAUCUGUUCUUGUCAGCUUAAUAU.....................................CUGAUACGGUAUCU.AUU...............................................CGAUACCUUC....GAUAUUAAACUAAUUUUUGAAACAG..GGCUU-GCGUAG..GACAUUU................................AUGUCC..-GCCAAGCCAUGGGUUCACGAGUCGAUGCACUAGA......................GACUCG.AG..GGGCCCUAAUAAU	::::::.<<<..-<<<<.____~~~~~~~~~~~~~~~~~~~~~~..>>>>->>>,,,,...,,..,,,,,,,,,,,,,,<<<<<<________~~~~~~~~~~~~~~~~~~~~~~~~~~~~~~~~~~~~~>>>>>>,<<<<<<<.___~~~~~~~~~~~~~~~~~~~~~~~~~~~~~~~~~~~~~~~~~~~~~~.>>>>>>>,,,....,,,,,,,,,,,,,,,,,,,,,,,,,..<<<<<<<<----..<<<<<__~~~~~~~~~~~~~~~~~~~~~~~~~~~~~~~~>>>>>-..->>>>>>>>,,<<<<<<-<<<<<<___________~~~~~~~~~~~~~~~~~~~~~~>>>>>>.--..>>>>>>:::::::	CM043112.1	1843288-1843878	Arthropoda	Arachnida	Araneae	Linyphiidae
U2	GCA_023701765.1	Hylyphantes_graminicola	6.8e-33	ATTTTCCATATTAGATTTTTTTTTACTAAATTGAATTTTTTTTTAATTTTTAGAATTGAACTTTTTTTAGATATTAGACTGCTTTAAAATATCAACCATGGTAACATGTTTTTAATATGTAGGAATATATATACTGGACTAAGTACCACTTTTTTAAAGTTTTAAAATGTGTTAATAATTTTTAATTTATGGGATTCATTATCGCTTCTCGGCCTTTTGGCTAAGATCAAGTGTAGTATCTGTTCTTGTCAGCTTAATATCTGATACGGTATCTATTCGATACCTTCGATATTAAACTAATTTTTGAAACAGGGCTTGCGTAGGACATTTATGTCCGCCAAGCCATGGGTTCACGAGTCGATGCACTAGAGACTCGAGGGGCCCTAATAATGAATAATAGTATATCATCCTTCTGACCACATACACGCTCTTCTGGGCTTCTCTGCTCACATTAAATTTGTTTTTGGCATATTTATGATTAAGAATGTCTGTTTCCTTACGAATGCATTACAACAATGCTTTTATTTCCACTGCATCCTACTGTTAAAACTTTCGCATTGCTTTGTTGTGACTTTATATTTCAAGTGTTTA	AUCGCU.UCU..CGGCC.UUUU........................GGCUAAGAUCAA...GU..GUAGUAUCUGUUCUUGUCAGCUUAAUAU.....................................CUGAUACGGUAUCU.AUU...............................................CGAUACCUUC....GAUAUUAAACUAAUUUUUGAAACAG..GGCUU-GCGUAG..GACAUUU................................AUGUCC..-GCCAAGCCAUGGGUUCACGAGUCGAUGCACUAGA......................GACUCG.AG..GGGCCCUAAUAAU	::::::.<<<..-<<<<.____~~~~~~~~~~~~~~~~~~~~~~..>>>>->>>,,,,...,,..,,,,,,,,,,,,,,<<<<<<________~~~~~~~~~~~~~~~~~~~~~~~~~~~~~~~~~~~~~>>>>>>,<<<<<<<.___~~~~~~~~~~~~~~~~~~~~~~~~~~~~~~~~~~~~~~~~~~~~~~.>>>>>>>,,,....,,,,,,,,,,,,,,,,,,,,,,,,,..<<<<<<<<----..<<<<<__~~~~~~~~~~~~~~~~~~~~~~~~~~~~~~~~>>>>>-..->>>>>>>>,,<<<<<<-<<<<<<___________~~~~~~~~~~~~~~~~~~~~~~>>>>>>.--..>>>>>>:::::::	CM043112.1	1846114-1846704	Arthropoda	Arachnida	Araneae	Linyphiidae
U2	GCA_023701765.1	Hylyphantes_graminicola	6.8e-33	ATTTTCCATATTAGATTTTTTTTTACTAAATTGAATTTTTTTTTAATTTTTAGAATTGAACTTTTTTTAGATATTAGACTGCTTTAAAATATCAACCATGGTAACATGTTTTTAATATGTAGGAATATATATACTGGACTAAGTACCACTTTTTTAAAGTTTTAAAATGTGTTAATAATTTTTAATTTATGGGATTCATTATCGCTTCTCGGCCTTTTGGCTAAGATCAAGTGTAGTATCTGTTCTTGTCAGCTTAATATCTGATACGGTATCTATTCGATACCTTCGATATTAAACTAATTTTTGAAACAGGGCTTGCGTAGGACATTTATGTCCGCCAAGCCATGGGTTCACGAGTCGATGCACTAGAGACTCGAGGGGCCCTAATAATGAATAATAGTATATCATCCTTCTGACCACATACACGCTCTTCTGGGCTTCTCTGCTCACATTAAATTTGTTTTTGGCATATTTATGATTAAGAATGTCTGTTTCCTTACGAATGCATTACAACAATGCTTTTATTTCCACTGCATCCTACTGTTAAAACTTTCGCATTGCTTTGTTGTGACTTTATATTTCAAGTGTTTA	AUCGCU.UCU..CGGCC.UUUU........................GGCUAAGAUCAA...GU..GUAGUAUCUGUUCUUGUCAGCUUAAUAU.....................................CUGAUACGGUAUCU.AUU...............................................CGAUACCUUC....GAUAUUAAACUAAUUUUUGAAACAG..GGCUU-GCGUAG..GACAUUU................................AUGUCC..-GCCAAGCCAUGGGUUCACGAGUCGAUGCACUAGA......................GACUCG.AG..GGGCCCUAAUAAU	::::::.<<<..-<<<<.____~~~~~~~~~~~~~~~~~~~~~~..>>>>->>>,,,,...,,..,,,,,,,,,,,,,,<<<<<<________~~~~~~~~~~~~~~~~~~~~~~~~~~~~~~~~~~~~~>>>>>>,<<<<<<<.___~~~~~~~~~~~~~~~~~~~~~~~~~~~~~~~~~~~~~~~~~~~~~~.>>>>>>>,,,....,,,,,,,,,,,,,,,,,,,,,,,,,..<<<<<<<<----..<<<<<__~~~~~~~~~~~~~~~~~~~~~~~~~~~~~~~~>>>>>-..->>>>>>>>,,<<<<<<-<<<<<<___________~~~~~~~~~~~~~~~~~~~~~~>>>>>>.--..>>>>>>:::::::	CM043112.1	1848894-1849484	Arthropoda	Arachnida	Araneae	Linyphiidae
U2	GCA_023701765.1	Hylyphantes_graminicola	6.8e-33	ATTTTCCATATTAGATTTTTTTTTACTAAATTGAATTTTTTTTTAATTTTTAGAATTGAACTTTTTTTAGATATTAGACTGCTTTAAAATATCAACCATGGTAACATGTTTTTAATATGTAGGAATATATATACTGGACTAAGTACCACTTTTTTAAATTTTTAAAATGTGTTAATAATTTTTAATTTATGGGATTCATTATCGCTTCTCGGCCTTTTGGCTAAGATCAAGTGTAGTATCTGTTCTTGTCAGCTTAATATCTGATACGGTATCTATTCGATACCTTCGATATTAAACTAATTTTTGAAACAGGGCTTGCGTAGGACATTTATGTCCGCCAAGCCATGGGTTCACGAGTCGATGCACTAGAGACTCGAGGGGCCCTAATAATGAATAATAGTATATCATCCTTCTGACCACATACACGCTCTTCTGGGCTTCTCTGCTCACATTAAATTTGTTTTTGGCATATTTATGATTAAGAATGTCTGTTTCCTTACGAATGCATTACAACAATGCTTTTATTTCCACTGCATCCTACTGTTAAAACTTTCGCATTGCTTTGTTGTGACTTTATATTTCAAGTGTTTA	AUCGCU.UCU..CGGCC.UUUU........................GGCUAAGAUCAA...GU..GUAGUAUCUGUUCUUGUCAGCUUAAUAU.....................................CUGAUACGGUAUCU.AUU...............................................CGAUACCUUC....GAUAUUAAACUAAUUUUUGAAACAG..GGCUU-GCGUAG..GACAUUU................................AUGUCC..-GCCAAGCCAUGGGUUCACGAGUCGAUGCACUAGA......................GACUCG.AG..GGGCCCUAAUAAU	::::::.<<<..-<<<<.____~~~~~~~~~~~~~~~~~~~~~~..>>>>->>>,,,,...,,..,,,,,,,,,,,,,,<<<<<<________~~~~~~~~~~~~~~~~~~~~~~~~~~~~~~~~~~~~~>>>>>>,<<<<<<<.___~~~~~~~~~~~~~~~~~~~~~~~~~~~~~~~~~~~~~~~~~~~~~~.>>>>>>>,,,....,,,,,,,,,,,,,,,,,,,,,,,,,..<<<<<<<<----..<<<<<__~~~~~~~~~~~~~~~~~~~~~~~~~~~~~~~~>>>>>-..->>>>>>>>,,<<<<<<-<<<<<<___________~~~~~~~~~~~~~~~~~~~~~~>>>>>>.--..>>>>>>:::::::	CM043112.1	1851720-1852310	Arthropoda	Arachnida	Araneae	Linyphiidae
U2	GCA_023701765.1	Hylyphantes_graminicola	6.8e-33	ATTTTCCATATTAGATTTTTTTTTACTAAATTGAATTTTTTTTTAATTTTTAGAATTGAACTTTTTTTAGATATTAGACTGCTTTAAAATATCAACCATGGTAACATGTTTTTAATATGTAGGAATATATATACTGGACTAAGTACCACTTTTTTAAAGTTTTAAAATGTGTTAATAATTTTTAATTTATGGGATTCATTATCGCTTCTCGGCCTTTTGGCTAAGATCAAGTGTAGTATCTGTTCTTGTCAGCTTAATATCTGATACGGTATCTATTCGATACCTTCGATATTAAACTAATTTTTGAAACAGGGCTTGCGTAGGACATTTATGTCCGCCAAGCCATGGGTTCACGAGTCGATGCACTAGAGACTCGAGGGGCCCTAATAATGAATAATAGTATATCATCCTTCTGACCACATACACGCTCTTCTGGGCTTCTCTGCTCACATTAAATTTGTTTTTGGCATATTTATGATTAAGAATGTCTGTTTCCTTACGAATGCATTACAACAATGCTTTTATTTCCACTGCATCCTACTGTTAAAACTTTCGCATTGCTTTGTTGTGACTTTATATTTCAAGTGTTTA	AUCGCU.UCU..CGGCC.UUUU........................GGCUAAGAUCAA...GU..GUAGUAUCUGUUCUUGUCAGCUUAAUAU.....................................CUGAUACGGUAUCU.AUU...............................................CGAUACCUUC....GAUAUUAAACUAAUUUUUGAAACAG..GGCUU-GCGUAG..GACAUUU................................AUGUCC..-GCCAAGCCAUGGGUUCACGAGUCGAUGCACUAGA......................GACUCG.AG..GGGCCCUAAUAAU	::::::.<<<..-<<<<.____~~~~~~~~~~~~~~~~~~~~~~..>>>>->>>,,,,...,,..,,,,,,,,,,,,,,<<<<<<________~~~~~~~~~~~~~~~~~~~~~~~~~~~~~~~~~~~~~>>>>>>,<<<<<<<.___~~~~~~~~~~~~~~~~~~~~~~~~~~~~~~~~~~~~~~~~~~~~~~.>>>>>>>,,,....,,,,,,,,,,,,,,,,,,,,,,,,,..<<<<<<<<----..<<<<<__~~~~~~~~~~~~~~~~~~~~~~~~~~~~~~~~>>>>>-..->>>>>>>>,,<<<<<<-<<<<<<___________~~~~~~~~~~~~~~~~~~~~~~>>>>>>.--..>>>>>>:::::::	CM043112.1	1854556-1855146	Arthropoda	Arachnida	Araneae	Linyphiidae
U2	GCA_023701765.1	Hylyphantes_graminicola	6.8e-33	ATTTTCCATATTAGATTTTTTTTTACTAAATTGAATTTTTTTTTAATTTTTAGAATTGAACTTTTTTTAGATATTAGACTGCTTTAAAATATCAACCATGGTAACATGTTTTTAATATGTAGGAATATATATACTGGACTAAGTACCACTTTTTTAAAGTTTTAAAATGTGTTAATAATTTTTAATTTATGGGATTCATTATCGCTTCTCGGCCTTTTGGCTAAGATCAAGTGTAGTATCTGTTCTTGTCAGCTTAATATCTGATACGGTATCTATTCGATACCTTCGATATTAAACTAATTTTTGAAACAGGGCTTGCGTAGGACATTTATGTCCGCCAAGCCATGGGTTCACGAGTCGATGCACTAGAGACTCGAGGGGCCCTAATAATGAATAATAGTATATCATCCTTCTGACCACATACACGCTCTTCTGGGCTTCTCTGCTCACATTAAATTTGTTTTTGGCATATTTATGATTAAGAATGTCTGTTTCCTTACGAATGCATTACAACAATGCTTTTATTTCCACTGCATCCTACTGTTAAAACTTTCGCATTGCTTTGTTGTGACTTTATATTTCAAGTGTTTA	AUCGCU.UCU..CGGCC.UUUU........................GGCUAAGAUCAA...GU..GUAGUAUCUGUUCUUGUCAGCUUAAUAU.....................................CUGAUACGGUAUCU.AUU...............................................CGAUACCUUC....GAUAUUAAACUAAUUUUUGAAACAG..GGCUU-GCGUAG..GACAUUU................................AUGUCC..-GCCAAGCCAUGGGUUCACGAGUCGAUGCACUAGA......................GACUCG.AG..GGGCCCUAAUAAU	::::::.<<<..-<<<<.____~~~~~~~~~~~~~~~~~~~~~~..>>>>->>>,,,,...,,..,,,,,,,,,,,,,,<<<<<<________~~~~~~~~~~~~~~~~~~~~~~~~~~~~~~~~~~~~~>>>>>>,<<<<<<<.___~~~~~~~~~~~~~~~~~~~~~~~~~~~~~~~~~~~~~~~~~~~~~~.>>>>>>>,,,....,,,,,,,,,,,,,,,,,,,,,,,,,..<<<<<<<<----..<<<<<__~~~~~~~~~~~~~~~~~~~~~~~~~~~~~~~~>>>>>-..->>>>>>>>,,<<<<<<-<<<<<<___________~~~~~~~~~~~~~~~~~~~~~~>>>>>>.--..>>>>>>:::::::	CM043112.1	1862694-1863284	Arthropoda	Arachnida	Araneae	Linyphiidae
U2	GCA_023701765.1	Hylyphantes_graminicola	6.8e-33	ATTTTCCATATTAGATTTTTTTTTACTAAATTGAATTTTTTTTTAATTTTTAGAATTGAACTTTTTTTAGATATTAGACTGCTTTAAAATATCAACCATGGTAACATGTTTTTAATATGTAGGAATATATATACTGGACTAAGTACCACTTTTTTAAAGTTTTAAAATGTGTTAATAATTTTTAATTTATGGGATTCATTATCGCTTCTCGGCCTTTTGGCTAAGATCAAGTGTAGTATCTGTTCTTGTCAGCTTAATATCTGATACGGTATCTATTCGATACCTTCGATATTAAACTAATTTTTGAAACAGGGCTTGCGTAGGACATTTATGTCCGCCAAGCCATGGGTTCACGAGTCGATGCACTAGAGACTCGAGGGGCCCTAATAATGAATAATAGTATATCATCCTTCTGACCACATACACGCTCTTCTGGGCTTCTCTGCTCACATTAAATTTGTTTTTGGCATATTTATGATTAAGAATGTCTGTTTCCTTACGAATGCATTACAACAATGCTTTTATTTCCACTGCATCCTACTGTTAAAACTTTCGCATTGCTTTGTTGTGACTTTATATTTCAAGTGTTTA	AUCGCU.UCU..CGGCC.UUUU........................GGCUAAGAUCAA...GU..GUAGUAUCUGUUCUUGUCAGCUUAAUAU.....................................CUGAUACGGUAUCU.AUU...............................................CGAUACCUUC....GAUAUUAAACUAAUUUUUGAAACAG..GGCUU-GCGUAG..GACAUUU................................AUGUCC..-GCCAAGCCAUGGGUUCACGAGUCGAUGCACUAGA......................GACUCG.AG..GGGCCCUAAUAAU	::::::.<<<..-<<<<.____~~~~~~~~~~~~~~~~~~~~~~..>>>>->>>,,,,...,,..,,,,,,,,,,,,,,<<<<<<________~~~~~~~~~~~~~~~~~~~~~~~~~~~~~~~~~~~~~>>>>>>,<<<<<<<.___~~~~~~~~~~~~~~~~~~~~~~~~~~~~~~~~~~~~~~~~~~~~~~.>>>>>>>,,,....,,,,,,,,,,,,,,,,,,,,,,,,,..<<<<<<<<----..<<<<<__~~~~~~~~~~~~~~~~~~~~~~~~~~~~~~~~>>>>>-..->>>>>>>>,,<<<<<<-<<<<<<___________~~~~~~~~~~~~~~~~~~~~~~>>>>>>.--..>>>>>>:::::::	CM043112.1	1867943-1868533	Arthropoda	Arachnida	Araneae	Linyphiidae
U2	GCA_023701765.1	Hylyphantes_graminicola	6.8e-33	ATTTTCCATATTAGATTTTTTTTTACTAAATTGAATTTTTTTTTAATTTTTAGAATTGAACTTTTTTTAGATATTAGACTGCTTTAAAATATCAACCATGGTAACATGTTTTTAATATGTAGGAATATATATACTGGACTAAGTACCACTTTTTTAAAGTTTTAAAATGTGTTAATAATTTTTAATTTATGGGATTCATTATCGCTTCTCGGCCTTTTGGCTAAGATCAAGTGTAGTATCTGTTCTTGTCAGCTTAATATCTGATACGGTATCTATTCGATACCTTCGATATTAAACTAATTTTTGAAACAGGGCTTGCGTAGGACATTTATGTCCGCCAAGCCATGGGTTCACGAGTCGATGCACTAGAGACTCGAGGGGCCCTAATAATGAATAATAGTATATCATCCTTCTGACCACATACACGCTCTTCTGGGCTTCTCTGCTCACATTAAATTTGTTTTTGGCATATTTATGATTAAGAATGTCTGTTTCCTTACGAATGCATTACAACAATGCTTTTATTTCCACTGCATCCTACTGTTAAAACTTTCGCATTGCTTTGTTGTGACTTTATATTTCAAGTGTTTA	AUCGCU.UCU..CGGCC.UUUU........................GGCUAAGAUCAA...GU..GUAGUAUCUGUUCUUGUCAGCUUAAUAU.....................................CUGAUACGGUAUCU.AUU...............................................CGAUACCUUC....GAUAUUAAACUAAUUUUUGAAACAG..GGCUU-GCGUAG..GACAUUU................................AUGUCC..-GCCAAGCCAUGGGUUCACGAGUCGAUGCACUAGA......................GACUCG.AG..GGGCCCUAAUAAU	::::::.<<<..-<<<<.____~~~~~~~~~~~~~~~~~~~~~~..>>>>->>>,,,,...,,..,,,,,,,,,,,,,,<<<<<<________~~~~~~~~~~~~~~~~~~~~~~~~~~~~~~~~~~~~~>>>>>>,<<<<<<<.___~~~~~~~~~~~~~~~~~~~~~~~~~~~~~~~~~~~~~~~~~~~~~~.>>>>>>>,,,....,,,,,,,,,,,,,,,,,,,,,,,,,..<<<<<<<<----..<<<<<__~~~~~~~~~~~~~~~~~~~~~~~~~~~~~~~~>>>>>-..->>>>>>>>,,<<<<<<-<<<<<<___________~~~~~~~~~~~~~~~~~~~~~~>>>>>>.--..>>>>>>:::::::	CM043112.1	1870777-1871367	Arthropoda	Arachnida	Araneae	Linyphiidae
U2	GCA_023701765.1	Hylyphantes_graminicola	6.8e-33	ATTTTCCATATTAGATTTTTTTTTACTAAATTGAATTTTTTTTTAATTTTTAGAATTGAACTTTTTTTAGATATTAGACTGCTTTAAAATATCAACCATGGTAACATGTTTTTAATATGTAGGAATATATATACTGGACTAAGTACCACTTTTTTAAAGTTTTAAAATGTGTTAATAATTTTTAATTTATGGGATTCATTATCGCTTCTCGGCCTTTTGGCTAAGATCAAGTGTAGTATCTGTTCTTGTCAGCTTAATATCTGATACGGTATCTATTCGATACCTTCGATATTAAACTAATTTTTGAAACAGGGCTTGCGTAGGACATTTATGTCCGCCAAGCCATGGGTTCACGAGTCGATGCACTAGAGACTCGAGGGGCCCTAATAATGAATAATAGTATATCATCCTTCTGACCACATACACGCTCTTCTGGGCTTCTCTGCTCACATTAAATTTGTTTTTGGCATATTTATGATTAAGAATGTCTGTTTCCTTACGAATGCATTACAACAATGCTTTTATTTCCACTGCATCCTACTGTTAAAACTTTCGCATTGCTTTGTTGTGACTTTATATTTCAAGTGTTTA	AUCGCU.UCU..CGGCC.UUUU........................GGCUAAGAUCAA...GU..GUAGUAUCUGUUCUUGUCAGCUUAAUAU.....................................CUGAUACGGUAUCU.AUU...............................................CGAUACCUUC....GAUAUUAAACUAAUUUUUGAAACAG..GGCUU-GCGUAG..GACAUUU................................AUGUCC..-GCCAAGCCAUGGGUUCACGAGUCGAUGCACUAGA......................GACUCG.AG..GGGCCCUAAUAAU	::::::.<<<..-<<<<.____~~~~~~~~~~~~~~~~~~~~~~..>>>>->>>,,,,...,,..,,,,,,,,,,,,,,<<<<<<________~~~~~~~~~~~~~~~~~~~~~~~~~~~~~~~~~~~~~>>>>>>,<<<<<<<.___~~~~~~~~~~~~~~~~~~~~~~~~~~~~~~~~~~~~~~~~~~~~~~.>>>>>>>,,,....,,,,,,,,,,,,,,,,,,,,,,,,,..<<<<<<<<----..<<<<<__~~~~~~~~~~~~~~~~~~~~~~~~~~~~~~~~>>>>>-..->>>>>>>>,,<<<<<<-<<<<<<___________~~~~~~~~~~~~~~~~~~~~~~>>>>>>.--..>>>>>>:::::::	CM043112.1	1875300-1875890	Arthropoda	Arachnida	Araneae	Linyphiidae
U2	GCA_023701765.1	Hylyphantes_graminicola	6.8e-33	TATGATCCATCACGATCCGACATGGTAGCGAATGGATCTAGGCATGGTCCTAGGACCCCCACTCTGTTCATACCGGTCTGATGACCACTTTTTTCCCCCTTGAACCGTTTCGCCCCTTCTGGGATTTTTTTCGATGCTTAGTAAGGACGCTCCGCGTCGACACTACAACAGTTAATTCGATCTCCGATCTCCGATTCATTATCGCTTCTCGGCCTTTTGGCTAAGATCAAGTGTAGTATCTGTTCTTGTCAGCTTAATATCTGATACGGTATCTATTCGATACCTTCGATATTAAACTAATTTTTGAAACAGGGCTTGCGTAGGACATTTATGTCCGCCAAGCCATGGGTTCACGAGTCGATGCACTAGAGACTCGAGGGGCCCTAATAATGAATAATAGTATATCATCCTTCTGACCACATACACGCTCTTCTGGGCTTCTCTGCTCACATTAAATTTGTTTTTGGCATATTTATGATTAAGAATGTCTGTTTCCTTACGAATGCATTACAACAATGCTTTTATTTCCACTGCATCCTACTGTTAAAACTTTCGCATTGCTTTGTTGTGACTTTATATTTCAAGTGTTTA	AUCGCU.UCU..CGGCC.UUUU........................GGCUAAGAUCAA...GU..GUAGUAUCUGUUCUUGUCAGCUUAAUAU.....................................CUGAUACGGUAUCU.AUU...............................................CGAUACCUUC....GAUAUUAAACUAAUUUUUGAAACAG..GGCUU-GCGUAG..GACAUUU................................AUGUCC..-GCCAAGCCAUGGGUUCACGAGUCGAUGCACUAGA......................GACUCG.AG..GGGCCCUAAUAAU	::::::.<<<..-<<<<.____~~~~~~~~~~~~~~~~~~~~~~..>>>>->>>,,,,...,,..,,,,,,,,,,,,,,<<<<<<________~~~~~~~~~~~~~~~~~~~~~~~~~~~~~~~~~~~~~>>>>>>,<<<<<<<.___~~~~~~~~~~~~~~~~~~~~~~~~~~~~~~~~~~~~~~~~~~~~~~.>>>>>>>,,,....,,,,,,,,,,,,,,,,,,,,,,,,,..<<<<<<<<----..<<<<<__~~~~~~~~~~~~~~~~~~~~~~~~~~~~~~~~>>>>>-..->>>>>>>>,,<<<<<<-<<<<<<___________~~~~~~~~~~~~~~~~~~~~~~>>>>>>.--..>>>>>>:::::::	CM043112.1	1887616-1888206	Arthropoda	Arachnida	Araneae	Linyphiidae
U2	GCA_023701765.1	Hylyphantes_graminicola	6.8e-33	ATTTTCCATATTAGATTTTTTTTTACTAAATTGAATTTTTTTTTAATTTTTAGAATTGAACTTTTTTTAGATATTAGACTGCTTTAAAATATCAACCATGGTAACATGTTTTTAATATGTAGGGATATATATACTGGACTAAGTACCACTTTTTTAAAGTTTTAAAATGTGTTAATAATTTTTAATTTATGGGATTCATTATCGCTTCTCGGCCTTTTGGCTAAGATCAAGTGTAGTATCTGTTCTTGTCAGCTTAATATCTGATACGGTATCTATTCGATACCTTCGATATTAAACTAATTTTTGAAACAGGGCTTGCGTAGGACATTTATGTCCGCCAAGCCATGGGTTCACGAGTCGATGCACTAGAGACTCGAGGGGCCCTAATAATGAATAATAGTATATCATCCTTCTGACCACATACACGCTCTTCTGGGCTTCTCTGCTCACATTAAATTTGTTTTTGGCATATTTATGATTAAGAATGTCTGTTTCCTTACGAATGCATTACAACAATGCTTTTATTTCCACTGCATCCTACTGTTAAAACTTTCGCATTGCTTTGTTGTGACTTTATATTTCAAGTGTTTA	AUCGCU.UCU..CGGCC.UUUU........................GGCUAAGAUCAA...GU..GUAGUAUCUGUUCUUGUCAGCUUAAUAU.....................................CUGAUACGGUAUCU.AUU...............................................CGAUACCUUC....GAUAUUAAACUAAUUUUUGAAACAG..GGCUU-GCGUAG..GACAUUU................................AUGUCC..-GCCAAGCCAUGGGUUCACGAGUCGAUGCACUAGA......................GACUCG.AG..GGGCCCUAAUAAU	::::::.<<<..-<<<<.____~~~~~~~~~~~~~~~~~~~~~~..>>>>->>>,,,,...,,..,,,,,,,,,,,,,,<<<<<<________~~~~~~~~~~~~~~~~~~~~~~~~~~~~~~~~~~~~~>>>>>>,<<<<<<<.___~~~~~~~~~~~~~~~~~~~~~~~~~~~~~~~~~~~~~~~~~~~~~~.>>>>>>>,,,....,,,,,,,,,,,,,,,,,,,,,,,,,..<<<<<<<<----..<<<<<__~~~~~~~~~~~~~~~~~~~~~~~~~~~~~~~~>>>>>-..->>>>>>>>,,<<<<<<-<<<<<<___________~~~~~~~~~~~~~~~~~~~~~~>>>>>>.--..>>>>>>:::::::	CM043112.1	1894448-1895038	Arthropoda	Arachnida	Araneae	Linyphiidae
U2	GCA_023701765.1	Hylyphantes_graminicola	6.8e-33	ATTTTCCATATTAGATTTTTTTTTACTAAATTGAATTTTTTTTTAATTTTTAGAATTGAACTTTTTTTAGATATTAGACTGCTTTAAAATATCAACCATGGTAACATGTTTTTAATATGTAGGGATATATATACTGGACTAAGTACCACTTTTTTAAAGTTTTAAAATGTGTTAATAATTTTTAATTTATGGGATTCATTATCGCTTCTCGGCCTTTTGGCTAAGATCAAGTGTAGTATCTGTTCTTGTCAGCTTAATATCTGATACGGTATCTATTCGATACCTTCGATATTAAACTAATTTTTGAAACAGGGCTTGCGTAGGACATTTATGTCCGCCAAGCCATGGGTTCACGAGTCGATGCACTAGAGACTCGAGGGGCCCTAATAATGAATAATAGTATATCATCCTTCTGACCACATACACGCTCTTCTGGGCTTCTCTGCTCACATTAAATTTGTTTTTGGCATATTTATGATTAAGAATGTCTGTTTCCTTACGAATGCATTACAACAATGCTTTTATTTCCACTGCATCCTACTGTTAAAACTTTCGCATTGCTTTGTTGTGACTTTATATTTCAAGTGTTTA	AUCGCU.UCU..CGGCC.UUUU........................GGCUAAGAUCAA...GU..GUAGUAUCUGUUCUUGUCAGCUUAAUAU.....................................CUGAUACGGUAUCU.AUU...............................................CGAUACCUUC....GAUAUUAAACUAAUUUUUGAAACAG..GGCUU-GCGUAG..GACAUUU................................AUGUCC..-GCCAAGCCAUGGGUUCACGAGUCGAUGCACUAGA......................GACUCG.AG..GGGCCCUAAUAAU	::::::.<<<..-<<<<.____~~~~~~~~~~~~~~~~~~~~~~..>>>>->>>,,,,...,,..,,,,,,,,,,,,,,<<<<<<________~~~~~~~~~~~~~~~~~~~~~~~~~~~~~~~~~~~~~>>>>>>,<<<<<<<.___~~~~~~~~~~~~~~~~~~~~~~~~~~~~~~~~~~~~~~~~~~~~~~.>>>>>>>,,,....,,,,,,,,,,,,,,,,,,,,,,,,,..<<<<<<<<----..<<<<<__~~~~~~~~~~~~~~~~~~~~~~~~~~~~~~~~>>>>>-..->>>>>>>>,,<<<<<<-<<<<<<___________~~~~~~~~~~~~~~~~~~~~~~>>>>>>.--..>>>>>>:::::::	CM043112.1	1897284-1897874	Arthropoda	Arachnida	Araneae	Linyphiidae
U2	GCA_023701765.1	Hylyphantes_graminicola	6.8e-33	TTTCCATATTAGATTTTTTTTTACTAAATTGAATTTTTTTTTAATTTTTAGAATTGAACTTTTTTTAGATATTAGACTGCTTTAAAATATCAACCATGGTAACATGTTTTTAATATGTAGGGATATATATATACTGGACTAAGTACCACTTTTTTAAAGTTTTAAAATGTGTTAATAATTTTTAATTTATGGGATTCATTATCGCTTCTCGGCCTTTTGGCTAAGATCAAGTGTAGTATCTGTTCTTGTCAGCTTAATATCTGATACGGTATCTATTCGATACCTTCGATATTAAACTAATTTTTGAAACAGGGCTTGCGTAGGACATTTATGTCCGCCAAGCCATGGGTTCACGAGTCGATGCACTAGAGACTCGAGGGGCCCTAATAATGAATAATAGTATATCATCCTTCTGACCACATACACGCTCTTCTGGGCTTCTCTGCTCACATTAAATTTGTTTTTGGCATATTTATGATTAAGAATGTCTGTTTCCTTACGAATGCATTACAACAATGCTTTTATTTCCACTGCATCCTACTGTTAAAACTTTCGCATTGCTTTGTTGTGACTTTATATTTCAAGTGTTTA	AUCGCU.UCU..CGGCC.UUUU........................GGCUAAGAUCAA...GU..GUAGUAUCUGUUCUUGUCAGCUUAAUAU.....................................CUGAUACGGUAUCU.AUU...............................................CGAUACCUUC....GAUAUUAAACUAAUUUUUGAAACAG..GGCUU-GCGUAG..GACAUUU................................AUGUCC..-GCCAAGCCAUGGGUUCACGAGUCGAUGCACUAGA......................GACUCG.AG..GGGCCCUAAUAAU	::::::.<<<..-<<<<.____~~~~~~~~~~~~~~~~~~~~~~..>>>>->>>,,,,...,,..,,,,,,,,,,,,,,<<<<<<________~~~~~~~~~~~~~~~~~~~~~~~~~~~~~~~~~~~~~>>>>>>,<<<<<<<.___~~~~~~~~~~~~~~~~~~~~~~~~~~~~~~~~~~~~~~~~~~~~~~.>>>>>>>,,,....,,,,,,,,,,,,,,,,,,,,,,,,,..<<<<<<<<----..<<<<<__~~~~~~~~~~~~~~~~~~~~~~~~~~~~~~~~>>>>>-..->>>>>>>>,,<<<<<<-<<<<<<___________~~~~~~~~~~~~~~~~~~~~~~>>>>>>.--..>>>>>>:::::::	CM043112.1	1906822-1907412	Arthropoda	Arachnida	Araneae	Linyphiidae
U2	GCA_023701765.1	Hylyphantes_graminicola	6.8e-33	ATTTTCCATATTAGATTTTTTTTTACTAAATTGAATTTTTTTTTAATTTTTAGAATTGAACTTTTTTTAGATATTAGACTGCTTTAAAATATCAACCATGGTAACATGTTTTTAATATGTAGGAATATATATACTGGACTAAGTACCACTTTTTTAAAGTTTTAAAATGTGTTAATAATTTTTAATTTATGGGATTCATTATCGCTTCTCGGCCTTTTGGCTAAGATCAAGTGTAGTATCTGTTCTTGTCAGCTTAATATCTGATACGGTATCTATTCGATACCTTCGATATTAAACTAATTTTTGAAACAGGGCTTGCGTAGGACATTTATGTCCGCCAAGCCATGGGTTCACGAGTCGATGCACTAGAGACTCGAGGGGCCCTAATAATGAATAATAGTATATCATCCTTCTGACCACATACACGCTCTTCTGGGCTTCTCTGCTCACATTAAATTTGTTTTTGGCATATTTATGATTAAGAATGTCTGTTTCCTTACGAATGCATTACAACAATGCTTTTATTTCCACTGCATCCTATTGTTTAAACTTTCGCATTGCTTTGTTGTGACTTTATATTTCAAGTGTTTA	AUCGCU.UCU..CGGCC.UUUU........................GGCUAAGAUCAA...GU..GUAGUAUCUGUUCUUGUCAGCUUAAUAU.....................................CUGAUACGGUAUCU.AUU...............................................CGAUACCUUC....GAUAUUAAACUAAUUUUUGAAACAG..GGCUU-GCGUAG..GACAUUU................................AUGUCC..-GCCAAGCCAUGGGUUCACGAGUCGAUGCACUAGA......................GACUCG.AG..GGGCCCUAAUAAU	::::::.<<<..-<<<<.____~~~~~~~~~~~~~~~~~~~~~~..>>>>->>>,,,,...,,..,,,,,,,,,,,,,,<<<<<<________~~~~~~~~~~~~~~~~~~~~~~~~~~~~~~~~~~~~~>>>>>>,<<<<<<<.___~~~~~~~~~~~~~~~~~~~~~~~~~~~~~~~~~~~~~~~~~~~~~~.>>>>>>>,,,....,,,,,,,,,,,,,,,,,,,,,,,,,..<<<<<<<<----..<<<<<__~~~~~~~~~~~~~~~~~~~~~~~~~~~~~~~~>>>>>-..->>>>>>>>,,<<<<<<-<<<<<<___________~~~~~~~~~~~~~~~~~~~~~~>>>>>>.--..>>>>>>:::::::	CM043112.1	1919432-1920022	Arthropoda	Arachnida	Araneae	Linyphiidae
U2	GCA_023701765.1	Hylyphantes_graminicola	6.8e-33	ATTTTCCATATTAGATTTTTTTTTACTAAATTGAATTTTTTTTTAATTTTTAGAATTGAACTTTTTTTAGATATTAGACTGCTTTAAAATATCAACCATGGTAACATGTTTTTAATATGTAGGAATATATATACTGGACTAAGTACCACTTTTTTAAAGTTTTAAAATGTGTTAATAATTTTTAATTTATGGGATTCATTATCGCTTCTCGGCCTTTTGGCTAAGATCAAGTGTAGTATCTGTTCTTGTCAGCTTAATATCTGATACGGTATCTATTCGATACCTTCGATATTAAACTAATTTTTGAAACAGGGCTTGCGTAGGACATTTATGTCCGCCAAGCCATGGGTTCACGAGTCGATGCACTAGAGACTCGAGGGGCCCTAATAATGAATAATAGTATATCATCCTTCTGACCACATACACGCTCTTCTGGGCTTCTCTGCTCACATTAAATTTGTTTTTGGCATATTTATGATTAAGAATGTCTGTTTCCTTACGAATGCATTACAACAATGCTTTTATTTCCACTGCATCCTACTGTTAAAACTTTCGCATTGCTTTGTTGTGACTTTATATTTCAAGTGTTTA	AUCGCU.UCU..CGGCC.UUUU........................GGCUAAGAUCAA...GU..GUAGUAUCUGUUCUUGUCAGCUUAAUAU.....................................CUGAUACGGUAUCU.AUU...............................................CGAUACCUUC....GAUAUUAAACUAAUUUUUGAAACAG..GGCUU-GCGUAG..GACAUUU................................AUGUCC..-GCCAAGCCAUGGGUUCACGAGUCGAUGCACUAGA......................GACUCG.AG..GGGCCCUAAUAAU	::::::.<<<..-<<<<.____~~~~~~~~~~~~~~~~~~~~~~..>>>>->>>,,,,...,,..,,,,,,,,,,,,,,<<<<<<________~~~~~~~~~~~~~~~~~~~~~~~~~~~~~~~~~~~~~>>>>>>,<<<<<<<.___~~~~~~~~~~~~~~~~~~~~~~~~~~~~~~~~~~~~~~~~~~~~~~.>>>>>>>,,,....,,,,,,,,,,,,,,,,,,,,,,,,,..<<<<<<<<----..<<<<<__~~~~~~~~~~~~~~~~~~~~~~~~~~~~~~~~>>>>>-..->>>>>>>>,,<<<<<<-<<<<<<___________~~~~~~~~~~~~~~~~~~~~~~>>>>>>.--..>>>>>>:::::::	CM043118.1	5213232-5213822	Arthropoda	Arachnida	Araneae	Linyphiidae
U2	GCA_023701765.1	Hylyphantes_graminicola	6.8e-33	TTTTCCATATTAGATTTTTTTTTACTAAATTGAATTTTTTTTTTAATTTTTAGAATTGAACTTTTTTTAGATATTAGACTGCTTTAAAATATCAACCATGGTAACATGTTTTTAATATGTAGGAATATATATACTGGACTAAGTACCACTTTTTTAAATTTTTAAAATGTGTTAATAATTTTTAATTTATGGGATTCATTATCGCTTCTCGGCCTTTTGGCTAAGATCAAGTGTAGTATCTGTTCTTGTCAGCTTAATATCTGATACGGTATCTATTCGATACCTTCGATATTAAACTAATTTTTGAAACAGGGCTTGCGTAGGACATTTATGTCCGCCAAGCCATGGGTTCACGAGTCGATGCACTAGAGACTCGAGGGGCCCTAATAATGAATAATAGTATATCATCCTTCTGACCACATACACGCTCTTCTGGGCTTCTCTGCTCACATTAAATTTGTTTTTGGCATATTTATGATTAAGAATGTCTGTTTCCTTACGAATGCATTACAACAATGCTTTTATTTCCACTGCATCCTACTGTTAAAACTTTCGCATTGCTTTGTTGTGACTTTATATTTCAAGTGTTTA	AUCGCU.UCU..CGGCC.UUUU........................GGCUAAGAUCAA...GU..GUAGUAUCUGUUCUUGUCAGCUUAAUAU.....................................CUGAUACGGUAUCU.AUU...............................................CGAUACCUUC....GAUAUUAAACUAAUUUUUGAAACAG..GGCUU-GCGUAG..GACAUUU................................AUGUCC..-GCCAAGCCAUGGGUUCACGAGUCGAUGCACUAGA......................GACUCG.AG..GGGCCCUAAUAAU	::::::.<<<..-<<<<.____~~~~~~~~~~~~~~~~~~~~~~..>>>>->>>,,,,...,,..,,,,,,,,,,,,,,<<<<<<________~~~~~~~~~~~~~~~~~~~~~~~~~~~~~~~~~~~~~>>>>>>,<<<<<<<.___~~~~~~~~~~~~~~~~~~~~~~~~~~~~~~~~~~~~~~~~~~~~~~.>>>>>>>,,,....,,,,,,,,,,,,,,,,,,,,,,,,,..<<<<<<<<----..<<<<<__~~~~~~~~~~~~~~~~~~~~~~~~~~~~~~~~>>>>>-..->>>>>>>>,,<<<<<<-<<<<<<___________~~~~~~~~~~~~~~~~~~~~~~>>>>>>.--..>>>>>>:::::::	CM043118.1	5216068-5216658	Arthropoda	Arachnida	Araneae	Linyphiidae
U2	GCA_023701765.1	Hylyphantes_graminicola	6.8e-33	ATTTTCCATATTAGATTTTTTTTTACTAAATTGAATTTTTTTTTAATTTTTAGAATTGAACTTTTTTTAGATATTAGACTGCTTTAAAATATCAACCATGGTAACATGTTTTTAATATGTAGGAATATATATACTGGACTAAGTACCACTTTTTTAAAGTTTTAAAATGTGTTAATAATTTTTAATTTATGGGATTCATTATCGCTTCTCGGCCTTTTGGCTAAGATCAAGTGTAGTATCTGTTCTTGTCAGCTTAATATCTGATACGGTATCTATTCGATACCTTCGATATTAAACTAATTTTTGAAACAGGGCTTGCGTAGGACATTTATGTCCGCCAAGCCATGGGTTCACGAGTCGATGCACTAGAGACTCGAGGGGCCCTAATAATGAATAATAGTATATCATCCTTCTGACCACATACACGCTCTTCTGGGCTTCTCTGCTCACATTAAATTTGTTTTTGGCATATTTATGATTAAGAATGTCTGTTTCCTTACGAATGCATTACAACAATGCTTTTATTTCCACTGCATCCTACTGTTAAAACTTTCGCATTGCTTTGTTGTGACTTTATATTTCAAGTGTTTA	AUCGCU.UCU..CGGCC.UUUU........................GGCUAAGAUCAA...GU..GUAGUAUCUGUUCUUGUCAGCUUAAUAU.....................................CUGAUACGGUAUCU.AUU...............................................CGAUACCUUC....GAUAUUAAACUAAUUUUUGAAACAG..GGCUU-GCGUAG..GACAUUU................................AUGUCC..-GCCAAGCCAUGGGUUCACGAGUCGAUGCACUAGA......................GACUCG.AG..GGGCCCUAAUAAU	::::::.<<<..-<<<<.____~~~~~~~~~~~~~~~~~~~~~~..>>>>->>>,,,,...,,..,,,,,,,,,,,,,,<<<<<<________~~~~~~~~~~~~~~~~~~~~~~~~~~~~~~~~~~~~~>>>>>>,<<<<<<<.___~~~~~~~~~~~~~~~~~~~~~~~~~~~~~~~~~~~~~~~~~~~~~~.>>>>>>>,,,....,,,,,,,,,,,,,,,,,,,,,,,,,..<<<<<<<<----..<<<<<__~~~~~~~~~~~~~~~~~~~~~~~~~~~~~~~~>>>>>-..->>>>>>>>,,<<<<<<-<<<<<<___________~~~~~~~~~~~~~~~~~~~~~~>>>>>>.--..>>>>>>:::::::	CM043118.1	5230920-5231510	Arthropoda	Arachnida	Araneae	Linyphiidae
U2	GCA_023701765.1	Hylyphantes_graminicola	6.8e-33	ATTTTCCATATTAGATTTTTTTTTACTAAATTGAATTTTTTTTTAATTTTTAGAATTGAACTTTTTTTAGATATTAGACTGCTTTAAAATATCAACCATGGTAACATGTTTTTAATATGTAGGAATATATATACTGGACTAAGTACCACTTTTTTAAAGTTTTAAAATGTGTTAATAATTTTTAATTTATGGGATTCATTATCGCTTCTCGGCCTTTTGGCTAAGATCAAGTGTAGTATCTGTTCTTGTCAGCTTAATATCTGATACGGTATCTATTCGATACCTTCGATATTAAACTAATTTTTGAAACAGGGCTTGCGTAGGACATTTATGTCCGCCAAGCCATGGGTTCACGAGTCGATGCACTAGAGACTCGAGGGGCCCTAATAATGAATAATAGTATATCATCCTTCTGACCACATACACGCTCTTCTGGGCTTCTCTGCTCACATTAAATTTGTTTTTGGCATATTTATGATTAAGAATGTCTGTTTCCTTACGAATGCATTACAACAATGCTTTTATTTCCACTGCATCCTACTGTTAAAACTTTCGCATTGCTTTGTTGTGACTTTATATTTCAAGTGTTTA	AUCGCU.UCU..CGGCC.UUUU........................GGCUAAGAUCAA...GU..GUAGUAUCUGUUCUUGUCAGCUUAAUAU.....................................CUGAUACGGUAUCU.AUU...............................................CGAUACCUUC....GAUAUUAAACUAAUUUUUGAAACAG..GGCUU-GCGUAG..GACAUUU................................AUGUCC..-GCCAAGCCAUGGGUUCACGAGUCGAUGCACUAGA......................GACUCG.AG..GGGCCCUAAUAAU	::::::.<<<..-<<<<.____~~~~~~~~~~~~~~~~~~~~~~..>>>>->>>,,,,...,,..,,,,,,,,,,,,,,<<<<<<________~~~~~~~~~~~~~~~~~~~~~~~~~~~~~~~~~~~~~>>>>>>,<<<<<<<.___~~~~~~~~~~~~~~~~~~~~~~~~~~~~~~~~~~~~~~~~~~~~~~.>>>>>>>,,,....,,,,,,,,,,,,,,,,,,,,,,,,,..<<<<<<<<----..<<<<<__~~~~~~~~~~~~~~~~~~~~~~~~~~~~~~~~>>>>>-..->>>>>>>>,,<<<<<<-<<<<<<___________~~~~~~~~~~~~~~~~~~~~~~>>>>>>.--..>>>>>>:::::::	CM043118.1	5233756-5234346	Arthropoda	Arachnida	Araneae	Linyphiidae
U2	GCA_023701765.1	Hylyphantes_graminicola	6.8e-33	ATTTTCCATATTAGATTTTTTTTTACTAAATTGAATTTTTTTTTAATTTTTAGAATTGAACTTTTTTTAGATATTAGACTGCTTTAAAATATCAACCATGGTAACATGTTTTTAATATGTAGGAATATATATACTGGACTAAGTACCACTTTTTTAAAGTTTTAAAATGTGTTAATAATTTTTAATTTATGGGATTCATTATCGCTTCTCGGCCTTTTGGCTAAGATCAAGTGTAGTATCTGTTCTTGTCAGCTTAATATCTGATACGGTATCTATTCGATACCTTCGATATTAAACTAATTTTTGAAACAGGGCTTGCGTAGGACATTTATGTCCGCCAAGCCATGGGTTCACGAGTCGATGCACTAGAGACTCGAGGGGCCCTAATAATGAATAATAGTATATCATCCTTCTGACCACATACACGCTCTTCTGGGCTTCTCTGCTCACATTAAATTTGTTTTTGGCATATTTATGATTAAGAATGTCTGTTTCCTTACGAATGCATTACAACAATGCTTTTATTTCCACTGCATCCTACTGTTAAAACTTTCGCATTGCTTTGTTGTGACTTTATATTTCAAGTGTTTA	AUCGCU.UCU..CGGCC.UUUU........................GGCUAAGAUCAA...GU..GUAGUAUCUGUUCUUGUCAGCUUAAUAU.....................................CUGAUACGGUAUCU.AUU...............................................CGAUACCUUC....GAUAUUAAACUAAUUUUUGAAACAG..GGCUU-GCGUAG..GACAUUU................................AUGUCC..-GCCAAGCCAUGGGUUCACGAGUCGAUGCACUAGA......................GACUCG.AG..GGGCCCUAAUAAU	::::::.<<<..-<<<<.____~~~~~~~~~~~~~~~~~~~~~~..>>>>->>>,,,,...,,..,,,,,,,,,,,,,,<<<<<<________~~~~~~~~~~~~~~~~~~~~~~~~~~~~~~~~~~~~~>>>>>>,<<<<<<<.___~~~~~~~~~~~~~~~~~~~~~~~~~~~~~~~~~~~~~~~~~~~~~~.>>>>>>>,,,....,,,,,,,,,,,,,,,,,,,,,,,,,..<<<<<<<<----..<<<<<__~~~~~~~~~~~~~~~~~~~~~~~~~~~~~~~~>>>>>-..->>>>>>>>,,<<<<<<-<<<<<<___________~~~~~~~~~~~~~~~~~~~~~~>>>>>>.--..>>>>>>:::::::	CM043118.1	5236587-5237177	Arthropoda	Arachnida	Araneae	Linyphiidae
U2	GCA_023701765.1	Hylyphantes_graminicola	6.8e-33	ATTTTCCATATTAGATTTTTTTTTACTAAATTGAATTTTTTTTTAATTTTTAGAATTGAACTTTTTTTAGATATTAGACTGCTTTAAAATATCAACCATGGTAACATGTTTTTAATATGTAGGAATATATATACTGGACTAAGTACCACTTTTTTAAAGTTTTAAAATGTGTTAATAATTTTTAATTTATGGGATTCATTATCGCTTCTCGGCCTTTTGGCTAAGATCAAGTGTAGTATCTGTTCTTGTCAGCTTAATATCTGATACGGTATCTATTCGATACCTTCGATATTAAACTAATTTTTGAAACAGGGCTTGCGTAGGACATTTATGTCCGCCAAGCCATGGGTTCACGAGTCGATGCACTAGAGACTCGAGGGGCCCTAATAATGAATAATAGTATATCATCCTTCTGACCACATACACGCTCTTCTGGGCTTCTCTGCTCACATTAAATTTGTTTTTGGCATATTTATGATTAAGAATGTCTGTTTCCTTACGAATGCATTACAACAATGCTTTTATTTCCACTGCATCCTACTGTTAAAACTTTCGCATTGCTTTGTTGTGACTTTATATTTCAAGTGTTTA	AUCGCU.UCU..CGGCC.UUUU........................GGCUAAGAUCAA...GU..GUAGUAUCUGUUCUUGUCAGCUUAAUAU.....................................CUGAUACGGUAUCU.AUU...............................................CGAUACCUUC....GAUAUUAAACUAAUUUUUGAAACAG..GGCUU-GCGUAG..GACAUUU................................AUGUCC..-GCCAAGCCAUGGGUUCACGAGUCGAUGCACUAGA......................GACUCG.AG..GGGCCCUAAUAAU	::::::.<<<..-<<<<.____~~~~~~~~~~~~~~~~~~~~~~..>>>>->>>,,,,...,,..,,,,,,,,,,,,,,<<<<<<________~~~~~~~~~~~~~~~~~~~~~~~~~~~~~~~~~~~~~>>>>>>,<<<<<<<.___~~~~~~~~~~~~~~~~~~~~~~~~~~~~~~~~~~~~~~~~~~~~~~.>>>>>>>,,,....,,,,,,,,,,,,,,,,,,,,,,,,,..<<<<<<<<----..<<<<<__~~~~~~~~~~~~~~~~~~~~~~~~~~~~~~~~>>>>>-..->>>>>>>>,,<<<<<<-<<<<<<___________~~~~~~~~~~~~~~~~~~~~~~>>>>>>.--..>>>>>>:::::::	CM043118.1	5239423-5240013	Arthropoda	Arachnida	Araneae	Linyphiidae
U2	GCA_023701765.1	Hylyphantes_graminicola	6.8e-33	ATTTTCCATATTAGATTTTTTTTTACTAAATTGAATTTTTTTTTAATTTTTAGAATTGAACTTTTTTTAGATATTAGACTGCTTTAAAATATCAACCATGGTAACATGTTTTTAATATGTAGGAATATATATACTGGACTAAGTACCACTTTTTTAAAGTTTTAAAATGTGTTAATAATTTTTAATTTATGGGATTCATTATCGCTTCTCGGCCTTTTGGCTAAGATCAAGTGTAGTATCTGTTCTTGTCAGCTTAATATCTGATACGGTATCTATTCGATACCTTCGATATTAAACTAATTTTTGAAACAGGGCTTGCGTAGGACATTTATGTCCGCCAAGCCATGGGTTCACGAGTCGATGCACTAGAGACTCGAGGGGCCCTAATAATGAATAATAGTATATCATCCTTCTGACCACATACACGCTCTTCTGGGCTTCTCTGCTCACATTAAATTTGTTTTTGGCATATTTATGATTAAGAATGTCTGTTTCCTTACGAATGCATTACAACAATGCTTTTATTTCCACTGCATCCTACTGTTAAAACTTTCGCATTGCTTTGTTGTGACTTTATATTTCAAGTGTTTA	AUCGCU.UCU..CGGCC.UUUU........................GGCUAAGAUCAA...GU..GUAGUAUCUGUUCUUGUCAGCUUAAUAU.....................................CUGAUACGGUAUCU.AUU...............................................CGAUACCUUC....GAUAUUAAACUAAUUUUUGAAACAG..GGCUU-GCGUAG..GACAUUU................................AUGUCC..-GCCAAGCCAUGGGUUCACGAGUCGAUGCACUAGA......................GACUCG.AG..GGGCCCUAAUAAU	::::::.<<<..-<<<<.____~~~~~~~~~~~~~~~~~~~~~~..>>>>->>>,,,,...,,..,,,,,,,,,,,,,,<<<<<<________~~~~~~~~~~~~~~~~~~~~~~~~~~~~~~~~~~~~~>>>>>>,<<<<<<<.___~~~~~~~~~~~~~~~~~~~~~~~~~~~~~~~~~~~~~~~~~~~~~~.>>>>>>>,,,....,,,,,,,,,,,,,,,,,,,,,,,,,..<<<<<<<<----..<<<<<__~~~~~~~~~~~~~~~~~~~~~~~~~~~~~~~~>>>>>-..->>>>>>>>,,<<<<<<-<<<<<<___________~~~~~~~~~~~~~~~~~~~~~~>>>>>>.--..>>>>>>:::::::	CM043118.1	5242259-5242849	Arthropoda	Arachnida	Araneae	Linyphiidae
U2	GCA_023701765.1	Hylyphantes_graminicola	2.2e-32	ATTTTCCATATTAGATTTTTTTTTACTAAATTGAATTTTTTTTTAATTTTTAGAATTGAACTTTTTTAGATATTAGACTGCTTTAAAATATCAACCATGGTAACATGTTTTTAATATGTAGGAATATATATACTGGACTAAGTACCACTTTTTTTAAATTTTTAAAATGTGTAAATAATTTTTAATTTATGGGATTCATTATCGCTTCTCGGCCTTTTGGCTAAGATCAAGTGTAGTATCTGTTCTTGTCAGCTTAATATCTGATACGGTATCTATTCGATACCTTCGATATTAAACTAATTTTTGAAACAGGGCTTGCGTAGGACATTTATGTCCGCCAAGCCATGGGTTGACGAGTCGATGCACTACAGACTCGAGGGGCCCTAATAATGAATAATAGTATATCATCCTTCTGACCACATACACGCTCTTCTGGGCTTCTCTGCTCACATTAAATTTGTTTTTGGCATATTTATGATTAAGAATGTCTGTTTCCTTACGAATGCATTACAACAATGCTTTTATTTCCACTGCATCCTATTGTTTAAAACTTTCGCATTGCTTTGTTGTGACTTTATATTTCAAGTGTTT	AUCGCU.UCU..CGGCC.UUUU........................GGCUAAGAUCAA...GU..GUAGUAUCUGUUCUUGUCAGCUUAAUAU.....................................CUGAUACGGUAUCU.AUU...............................................CGAUACCUUC....GAUAUUAAACUAAUUUUUGAAACAG..GGCUU-GCGUAG..GACAUUU................................AUGUCC..-GCCAAGCCAUGGGUUGACGAGUCGAUGCACUACA......................GACUCG.AG..GGGCCCUAAUAAU	::::::.<<<..-<<<<.____~~~~~~~~~~~~~~~~~~~~~~..>>>>->>>,,,,...,,..,,,,,,,,,,,,,,<<<<<<________~~~~~~~~~~~~~~~~~~~~~~~~~~~~~~~~~~~~~>>>>>>,<<<<<<<.___~~~~~~~~~~~~~~~~~~~~~~~~~~~~~~~~~~~~~~~~~~~~~~.>>>>>>>,,,....,,,,,,,,,,,,,,,,,,,,,,,,,..<<<<<<<<----..<<<<<__~~~~~~~~~~~~~~~~~~~~~~~~~~~~~~~~>>>>>-..->>>>>>>>,,<<<<<<-<<<<<<___________~~~~~~~~~~~~~~~~~~~~~~>>>>>>.--..>>>>>>:::::::	CM043112.1	1817309-1817899	Arthropoda	Arachnida	Araneae	Linyphiidae
U2	GCA_023701765.1	Hylyphantes_graminicola	2.2e-32	ATTTTCCATATTAGATTTTTTTTTACTAAATTGAATTTTTTTTTAATTTTTAGAATTGAACTTTTTTTAGATATTAGACTGCTTTAAAATATCAACCATGGTAACATGTTTTTAATATGTAGGAATATATATACTGGACTAAGTACCACTTTTTTAAAGTTTTAAAATGTGTAAATAATTTTTAATTTATGGGATTCATTATCGCTTCTCGGCCTTTTGGCTAAGATCAAGTGTAGTATCTGTTCTTGTCAGCTTAATATCTGATACGGTATCTATTCGATACCTTCGATATTAAACTAATTTTTGAAACAGGGCTTGCGTAGGACATTTATGTCCGCCAAGCCATGGGTTGACGAGTCGATGCACTACAGACTCGAGGGGCCCTAATAATGAATAATAGTATATCATCCTTCTGACCACATACACGCTCTTCTGGGCTTCTCTGCTCACATTAAATTTGTTTTTGGCATATTTATGATTAAGAATGTCTGTTTCCTTACGAATGCATTACAACAATCCTTTTATTTCCACTGCATCCTATTGTTTAAACTTTCGCATTGCTTTGTTGTGACTTTATATTTCAAGTGTTTA	AUCGCU.UCU..CGGCC.UUUU........................GGCUAAGAUCAA...GU..GUAGUAUCUGUUCUUGUCAGCUUAAUAU.....................................CUGAUACGGUAUCU.AUU...............................................CGAUACCUUC....GAUAUUAAACUAAUUUUUGAAACAG..GGCUU-GCGUAG..GACAUUU................................AUGUCC..-GCCAAGCCAUGGGUUGACGAGUCGAUGCACUACA......................GACUCG.AG..GGGCCCUAAUAAU	::::::.<<<..-<<<<.____~~~~~~~~~~~~~~~~~~~~~~..>>>>->>>,,,,...,,..,,,,,,,,,,,,,,<<<<<<________~~~~~~~~~~~~~~~~~~~~~~~~~~~~~~~~~~~~~>>>>>>,<<<<<<<.___~~~~~~~~~~~~~~~~~~~~~~~~~~~~~~~~~~~~~~~~~~~~~~.>>>>>>>,,,....,,,,,,,,,,,,,,,,,,,,,,,,,..<<<<<<<<----..<<<<<__~~~~~~~~~~~~~~~~~~~~~~~~~~~~~~~~>>>>>-..->>>>>>>>,,<<<<<<-<<<<<<___________~~~~~~~~~~~~~~~~~~~~~~>>>>>>.--..>>>>>>:::::::	CM043112.1	1934849-1935439	Arthropoda	Arachnida	Araneae	Linyphiidae
U2	GCA_023701765.1	Hylyphantes_graminicola	2.2e-32	AAAATTACTTTCGTTGAATAATTTTCCATATTAGATTTTTTTTTACTAAATTGAATTTTTTTTTAATTTTTAGAATTGAACTTTTTTTAGATATTAGACTGCTTTAAAATATCAACCATGGTAACATGTTTTTAATATGTAGGAATATATATACTGGACTAAGTACCACTTTTTTAAATTTTTAATTTATGGGATTCATTATCGCTTCTCGGCCTTTTGGCTAAGATCAAGTGTAGTATCTGTTCTTGTCAGCTTAATATCTGATACGGTATCTATTCGATACCTTCGATATTAAACTAATTTTTGAAACAGGGCTTGCGTAGGACATTTATGTCCGCCAAGCCATGGGTTGACGAGTCGATGCACTACAGACTCGAGGGGCCCTAATAATGAATAATAGTATATCATCCTTCTGACCACATACACGCTCTTCTGGGCTTCTCTGCTGACATTAAATTTGTTTTTGGCATATTTATGATTAAGAATGTCTGTTTCCTTATGAATGCATTACAACAATGCTTTTATTTCCACTGCATCCTATTGTTTAAACTTTCGCATTGCTTTGTTGTGACTTTATATTTCAAGTGTTTA	AUCGCU.UCU..CGGCC.UUUU........................GGCUAAGAUCAA...GU..GUAGUAUCUGUUCUUGUCAGCUUAAUAU.....................................CUGAUACGGUAUCU.AUU...............................................CGAUACCUUC....GAUAUUAAACUAAUUUUUGAAACAG..GGCUU-GCGUAG..GACAUUU................................AUGUCC..-GCCAAGCCAUGGGUUGACGAGUCGAUGCACUACA......................GACUCG.AG..GGGCCCUAAUAAU	::::::.<<<..-<<<<.____~~~~~~~~~~~~~~~~~~~~~~..>>>>->>>,,,,...,,..,,,,,,,,,,,,,,<<<<<<________~~~~~~~~~~~~~~~~~~~~~~~~~~~~~~~~~~~~~>>>>>>,<<<<<<<.___~~~~~~~~~~~~~~~~~~~~~~~~~~~~~~~~~~~~~~~~~~~~~~.>>>>>>>,,,....,,,,,,,,,,,,,,,,,,,,,,,,,..<<<<<<<<----..<<<<<__~~~~~~~~~~~~~~~~~~~~~~~~~~~~~~~~>>>>>-..->>>>>>>>,,<<<<<<-<<<<<<___________~~~~~~~~~~~~~~~~~~~~~~>>>>>>.--..>>>>>>:::::::	CM043112.1	1936964-1937554	Arthropoda	Arachnida	Araneae	Linyphiidae
U2	GCA_023701765.1	Hylyphantes_graminicola	2.2e-32	ATTTTCCATATTAGATTTTTTTTTACTAAATTGAATTTTTTTTTAATTTTTAGAATTGAACTTTTTTTAGATATTAGACTGCTTTAAAATATCAACCATGGTAACATGTTTTTAATATGTAGGAATATATATACTGGACTAAGTACCACTTTTTTAAATTTTTAAAATGTGTTAATAATTTTTAATTTATGGGATTCATTATCGCTTCTCGGCCTTTTGGCTAAGATCAAGTGTAGTATCTGTTCTTGTCAGCTTAATATCTGATACGGTATCTATTCGATACCTTCGATATTAAACTAATTTTTGAAACAGGGCTTGCGTAGGACATTTATGTCCGCCAAGCCATGGGTTGACGAGTCGATGCACTACAGACTCGAGGGGCCCTAATAATGAATAATAGTATATCATCCTTCTGACCACATACACGCTCTTCTGGGCTTCTCTGCTCACATTAAATTTGTTTTTGGCATATTTATGATTAAGAATGTCTGTTTCCTTACGAATGCATTACAACAATGCTTTTATTTCCACTGCATCCTATTGTTTAAACTTTCGCATTGCTTTGTTGTGACTTTATATTTCAAGTGTTTA	AUCGCU.UCU..CGGCC.UUUU........................GGCUAAGAUCAA...GU..GUAGUAUCUGUUCUUGUCAGCUUAAUAU.....................................CUGAUACGGUAUCU.AUU...............................................CGAUACCUUC....GAUAUUAAACUAAUUUUUGAAACAG..GGCUU-GCGUAG..GACAUUU................................AUGUCC..-GCCAAGCCAUGGGUUGACGAGUCGAUGCACUACA......................GACUCG.AG..GGGCCCUAAUAAU	::::::.<<<..-<<<<.____~~~~~~~~~~~~~~~~~~~~~~..>>>>->>>,,,,...,,..,,,,,,,,,,,,,,<<<<<<________~~~~~~~~~~~~~~~~~~~~~~~~~~~~~~~~~~~~~>>>>>>,<<<<<<<.___~~~~~~~~~~~~~~~~~~~~~~~~~~~~~~~~~~~~~~~~~~~~~~.>>>>>>>,,,....,,,,,,,,,,,,,,,,,,,,,,,,,..<<<<<<<<----..<<<<<__~~~~~~~~~~~~~~~~~~~~~~~~~~~~~~~~>>>>>-..->>>>>>>>,,<<<<<<-<<<<<<___________~~~~~~~~~~~~~~~~~~~~~~>>>>>>.--..>>>>>>:::::::	CM043118.1	5210106-5210696	Arthropoda	Arachnida	Araneae	Linyphiidae
U2	GCA_023701765.1	Hylyphantes_graminicola	3.3e-32	TTCCATATTAGATTTTTTTTTTACTAAATTGATTTTTTTTTTAATTTTTAGAATTGAACTTTTTTTTAGATATTAGACTGCTTTAAAATATCAACCATGGTAACATGTTTTTAATATGTAGGAATATATATACTGGACTAAGTACCACTTTTTTAAATTTTTTAAAATGTGTTAATAATTTTTAATTTATGGGATTCATTATCGCTTCTCGGCCTTTTGGCTAAGATCAAGTGTAGTATCTGTTCTTGTCAGCTTAATATCTGATACGGTATCTATTCGATACCTTCGATATTAAACTAATTTTTGAAACAGGGCTTGCGTAGGACATTTATGTCCGCCAAGCCATGGGTTGACGAGTCGATGCACTATCGACTCGAGGGGCCCCAAATAATGAATAATAGTATATCATCCTTCTGACCACATACACGCTCTTCTGGGCTTCTCTGCTCACATTAAATTTGTTTTTGGCATATTTATGATTAAGAATGTCTGTTTCCTTACGAATGCATTACAACAATGCTTTTATTTCCACTGCATCCTACTGTTTAAAACTTTCGCATTGCTTTGTTGTGACTTTATATTTCAAGTGTT	AUCGCU.UCU..CGGCC.UUUU........................GGCUAAGAUCAA...GU..GUAGUAUCUGUUCUUGUCAGCUUAAUAU.....................................CUGAUACGGUAUCU.AUU...............................................CGAUACCUUC....GAUAUUAAACUAAUUUUUGAAACAG..GGCUU-GCGUAG..GACAUUU................................AUGUCC..-GCCAAGCCAUGGGUUGACGAGUCGAUGCACUAUC......................GACUCG.AG..GGGCCCCAAAUAA	::::::.<<<..-<<<<.____~~~~~~~~~~~~~~~~~~~~~~..>>>>->>>,,,,...,,..,,,,,,,,,,,,,,<<<<<<________~~~~~~~~~~~~~~~~~~~~~~~~~~~~~~~~~~~~~>>>>>>,<<<<<<<.___~~~~~~~~~~~~~~~~~~~~~~~~~~~~~~~~~~~~~~~~~~~~~~.>>>>>>>,,,....,,,,,,,,,,,,,,,,,,,,,,,,,..<<<<<<<<----..<<<<<__~~~~~~~~~~~~~~~~~~~~~~~~~~~~~~~~>>>>>-..->>>>>>>>,,<<<<<<-<<<<<<___________~~~~~~~~~~~~~~~~~~~~~~>>>>>>.--..>>>>>>:::::::	CM043112.1	1837572-1838162	Arthropoda	Arachnida	Araneae	Linyphiidae
U2	GCA_023701765.1	Hylyphantes_graminicola	3.3e-32	TTTCCATATTAGATTTTTTTTTTACTAAATTGAATTTTTTTTTAATTTTTAGAATTGAACTTTTTTTTAGATATTAGACTGCTTTAAAATATCAACCATGGTAACATGTTTTTAATATGTAGGAATATATATACTGGACTAAGTACCACTTTTTTAAATTTTTAAAATGTGTTAATAATTTTTAATTTATGGGATTCATTATCGCTTCTCGGCCTTTTGGCTAAGATCAAGTGTAGTATCTGTTCTTGTCAGCTTAATATCTGATACGGTATCTATTCGATACCTTCGATATTAAACTAATTTTTGAAACAGGGCTTGCGTAGGACATTTATGTCCGCCAAGCCATGGGTTGACGAGTCGATGCACTATCGACTCGAGGGGCCCCAAATAATGAATAATAGTATATCATCCTTCTGACCACATACACGCTCTTCTGGGCTTCTCTGCTCACATTAAATTTGTTTTTGGCATATTTATGATTAAGAATGTCTGTTTCCTTACGAATGCATTACAACAATGCTTTTATTTCCACTGCATCCTATTGTTTAAACTTTCGCATTGCTTTGTTGTGACTTTATATTTCAAGTGTTT	AUCGCU.UCU..CGGCC.UUUU........................GGCUAAGAUCAA...GU..GUAGUAUCUGUUCUUGUCAGCUUAAUAU.....................................CUGAUACGGUAUCU.AUU...............................................CGAUACCUUC....GAUAUUAAACUAAUUUUUGAAACAG..GGCUU-GCGUAG..GACAUUU................................AUGUCC..-GCCAAGCCAUGGGUUGACGAGUCGAUGCACUAUC......................GACUCG.AG..GGGCCCCAAAUAA	::::::.<<<..-<<<<.____~~~~~~~~~~~~~~~~~~~~~~..>>>>->>>,,,,...,,..,,,,,,,,,,,,,,<<<<<<________~~~~~~~~~~~~~~~~~~~~~~~~~~~~~~~~~~~~~>>>>>>,<<<<<<<.___~~~~~~~~~~~~~~~~~~~~~~~~~~~~~~~~~~~~~~~~~~~~~~.>>>>>>>,,,....,,,,,,,,,,,,,,,,,,,,,,,,,..<<<<<<<<----..<<<<<__~~~~~~~~~~~~~~~~~~~~~~~~~~~~~~~~>>>>>-..->>>>>>>>,,<<<<<<-<<<<<<___________~~~~~~~~~~~~~~~~~~~~~~>>>>>>.--..>>>>>>:::::::	CM043118.1	5219156-5219746	Arthropoda	Arachnida	Araneae	Linyphiidae
U2	GCA_023701765.1	Hylyphantes_graminicola	3.3e-32	ATTTTCCATATTAGATTTTTTTTTACTAAATTGAATTTTTTTTTAATTTTTAGAATTGAACTTTTTTTAGATATTAGACTGCTTTAAAATATCAACCATGGTAACATGTTTTTAATATGTAGGAATATATATACTGGACTAAGTACCACTTTTTTAAAGTTTTAAAATGTGTTAATAATTTTTAATTTATGGGATTCATTATCGCTTCTCGGCCTTTTGGCTAAGATCAAGTGTAGTATCTGTTCTTGTCAGCTTAATATCTGATACGGTATCTATTCGATACCTTCGATATTAAACTAATTTTTGAAACAGGGCTTGCGTAGGACATTTATGTCCGCCAAGCCATGGGTTGACGAGTCGATGCACTATCGACTCGAGGGGCCCCAAATAATGAATAATAGTATATCATCCTTCTGACCACATACACGCTCTTCTGGGCTTCTCTGCTCACATTAAATTTGTTTTTGGCATATTTATGATTAAGAATGTCTGTTTCCTTACGAATGCATTACAACAATGCTTTTATTTCCACTGCATCCTATTGTTTAAACTTTCGCATTGCTTTGTTGTGACTTTATATTTCAAGTGTTT	AUCGCU.UCU..CGGCC.UUUU........................GGCUAAGAUCAA...GU..GUAGUAUCUGUUCUUGUCAGCUUAAUAU.....................................CUGAUACGGUAUCU.AUU...............................................CGAUACCUUC....GAUAUUAAACUAAUUUUUGAAACAG..GGCUU-GCGUAG..GACAUUU................................AUGUCC..-GCCAAGCCAUGGGUUGACGAGUCGAUGCACUAUC......................GACUCG.AG..GGGCCCCAAAUAA	::::::.<<<..-<<<<.____~~~~~~~~~~~~~~~~~~~~~~..>>>>->>>,,,,...,,..,,,,,,,,,,,,,,<<<<<<________~~~~~~~~~~~~~~~~~~~~~~~~~~~~~~~~~~~~~>>>>>>,<<<<<<<.___~~~~~~~~~~~~~~~~~~~~~~~~~~~~~~~~~~~~~~~~~~~~~~.>>>>>>>,,,....,,,,,,,,,,,,,,,,,,,,,,,,,..<<<<<<<<----..<<<<<__~~~~~~~~~~~~~~~~~~~~~~~~~~~~~~~~>>>>>-..->>>>>>>>,,<<<<<<-<<<<<<___________~~~~~~~~~~~~~~~~~~~~~~>>>>>>.--..>>>>>>:::::::	CM043118.1	5228083-5228673	Arthropoda	Arachnida	Araneae	Linyphiidae
U2	GCA_023701765.1	Hylyphantes_graminicola	3.3e-32	ATTTTCCATATTAGATTTTTTTTTACTAAATTGAATTTTTTTTTAATTTTTAGAATTGAACTTTTTTTAGATATTAGACTGCTTTAAAATATCAACCATGGTAACATGTTTTTAATATGTAGGAATATATATACTGGACTAAGTACCACTTTTTTAAAGTTTTAAAATGTGTTAATAATTTTTAATTTATGGGATTCATTATCGCTTCTCGGCCTTTTGGCTAAGATCAAGTGTAGTATCTGTTCTTGTCAGCTTAATATCTGATACGGTATCTATTCGATACCTTCGATATTAAACTAATTTTTGAAACAGGGCTTGCGTAGGACATTTATGTCCGCCAAGCCATGGGTTGACGAGTCGATGCACTATCGACTCGAGGGGCCCCAAATAATGAATAATAGTATATCATCCTTCTGACCACATACACGCTCTTCTGGGCTTCTCTGCTCACATTAAATTTGTTTTTGGCATATTTATGATTAAGAATGTCTGTTTCCTTACGAATGCATTACAACAATGCTTTTATTTCCACTGCATCCTACTGTTTAAAACTTTCGCATTGCTTTGTTGTGACTTTATATTTCAAGTGTT	AUCGCU.UCU..CGGCC.UUUU........................GGCUAAGAUCAA...GU..GUAGUAUCUGUUCUUGUCAGCUUAAUAU.....................................CUGAUACGGUAUCU.AUU...............................................CGAUACCUUC....GAUAUUAAACUAAUUUUUGAAACAG..GGCUU-GCGUAG..GACAUUU................................AUGUCC..-GCCAAGCCAUGGGUUGACGAGUCGAUGCACUAUC......................GACUCG.AG..GGGCCCCAAAUAA	::::::.<<<..-<<<<.____~~~~~~~~~~~~~~~~~~~~~~..>>>>->>>,,,,...,,..,,,,,,,,,,,,,,<<<<<<________~~~~~~~~~~~~~~~~~~~~~~~~~~~~~~~~~~~~~>>>>>>,<<<<<<<.___~~~~~~~~~~~~~~~~~~~~~~~~~~~~~~~~~~~~~~~~~~~~~~.>>>>>>>,,,....,,,,,,,,,,,,,,,,,,,,,,,,,..<<<<<<<<----..<<<<<__~~~~~~~~~~~~~~~~~~~~~~~~~~~~~~~~>>>>>-..->>>>>>>>,,<<<<<<-<<<<<<___________~~~~~~~~~~~~~~~~~~~~~~>>>>>>.--..>>>>>>:::::::	CM043118.1	5245097-5245687	Arthropoda	Arachnida	Araneae	Linyphiidae
U2	GCA_023701765.1	Hylyphantes_graminicola	5.9e-32	ATTTTCCATATTAGATTTTTTTTTACTAAATTGAATTTTTTTTTAATTTTTAGAATTGAACTTTTTTTATATATTAGACTGCTTTAAAATATCAACCATGGTAACATGTTTTTAATATGTAGGAATATATATACTGGACTAAGTACCACTTTTTTAAAGTTTTAAAATGTGTTAATAATTTTTAATTTATGGGATTCATTATCGCTTCTCGGCCTTTTGGCTAAGATCAAGTGTAGTATCTGTTCTTGTCAGCTTAATATCTGATACGGTATCTATTCGATACCTTCGATATTAAACTAATTTTTGAAACAGGGCTTGCGTAGGACATTTATGTCCGCCAAGCCATGGGTGCACGAGTCGATGCACTAGAGACTCGAGGGGCCCTAATAATGAATAATAGTATATCATCCTTCTGACCACATACACGCTCTTCTGGGCTTCTCTGCTCACATTAAATTTGTTTTTGGCATATTTATGATTAAGAATGTCTGTTTCCTTACGAATGCATTACAACAATGCTTTTATTTCCACTGCATCCTATTGTTTAAACTTTCGCATTGCTTTGTTGTGACTTTATATTTCAAGTGTTTA	AUCGCU.UCU..CGGCC.UUUU........................GGCUAAGAUCAA...GU..GUAGUAUCUGUUCUUGUCAGCUUAAUAU.....................................CUGAUACGGUAUCU.AUU...............................................CGAUACCUUC....GAUAUUAAACUAAUUUUUGAAACAG..GGCUU-GCGUAG..GACAUUU................................AUGUCC..-GCCAAGCCAUGGGUGCACGAGUCGAUGCACUAGA......................GACUCG.AG..GGGCCCUAAUAAU	::::::.<<<..-<<<<.____~~~~~~~~~~~~~~~~~~~~~~..>>>>->>>,,,,...,,..,,,,,,,,,,,,,,<<<<<<________~~~~~~~~~~~~~~~~~~~~~~~~~~~~~~~~~~~~~>>>>>>,<<<<<<<.___~~~~~~~~~~~~~~~~~~~~~~~~~~~~~~~~~~~~~~~~~~~~~~.>>>>>>>,,,....,,,,,,,,,,,,,,,,,,,,,,,,,..<<<<<<<<----..<<<<<__~~~~~~~~~~~~~~~~~~~~~~~~~~~~~~~~>>>>>-..->>>>>>>>,,<<<<<<-<<<<<<___________~~~~~~~~~~~~~~~~~~~~~~>>>>>>.--..>>>>>>:::::::	CM043112.1	1912474-1913064	Arthropoda	Arachnida	Araneae	Linyphiidae
U2	GCA_023701765.1	Hylyphantes_graminicola	2.5e-31	ATTTTCCATATTAGATTTTTTTTTACTAAATTGAATTTTTTTTTAATTTTTAGAATTGAACTTTTTTTAGATATTAGACTGCTTTAAAATATCAACCATGGTAACATGTTTTTAATATGAAGAAATATATATACTGGACTAAGTACCACTTTTTTAAAGTTTTAAAATGTGTTAATAATTTTTAATTTATGGGAATCATTATCGCTTCTCGGCCTTTTGGCTAAGATCAAGTGTAGTATCTGTTCTTGTCAGCTTAATATCTGATACGGTATCTATTCGATACCTTCGATATTAAACTAATATTTGAAACAGGGCTTGCGTAGGACATTTATGTCCGCCAAGCTATGGGTTCACGAGTCGATGCACTAGAGACTCGAGGGGCCCTAATAATGAATAATAGTATATCATCCTTCTGACCACATACACGCTCTTCTGGGCTTCTCTGCTCACATTAAATTTGTTTTTGGCATATTTATGATTAAGAATGTCTGTTTCCTTACGAATGCATTACAACAATGCTTTTATTTCCACTGCATCCTACTGTTAAAACTTTCGCATTGCTTTGTTGTGACTTTATATTTCAAGTGTTTA	AUCGCU.UCU..CGGCC.UUUU........................GGCUAAGAUCAA...GU..GUAGUAUCUGUUCUUGUCAGCUUAAUAU.....................................CUGAUACGGUAUCU.AUU...............................................CGAUACCUUC....GAUAUUAAACUAAUAUUUGAAACAG..GGCUU-GCGUAG..GACAUUU................................AUGUCC..-GCCAAGCUAUGGGUUCACGAGUCGAUGCACUAGA......................GACUCG.AG..GGGCCCUAAUAAU	::::::.<<<..-<<<<.____~~~~~~~~~~~~~~~~~~~~~~..>>>>->>>,,,,...,,..,,,,,,,,,,,,,,<<<<<<________~~~~~~~~~~~~~~~~~~~~~~~~~~~~~~~~~~~~~>>>>>>,<<<<<<<.___~~~~~~~~~~~~~~~~~~~~~~~~~~~~~~~~~~~~~~~~~~~~~~.>>>>>>>,,,....,,,,,,,,,,,,,,,,,,,,,,,,,..<<<<<<<<----..<<<<<__~~~~~~~~~~~~~~~~~~~~~~~~~~~~~~~~>>>>>-..->>>>>>>>,,<<<<<<-<<<<<<___________~~~~~~~~~~~~~~~~~~~~~~>>>>>>.--..>>>>>>:::::::	CM043112.1	1878136-1878726	Arthropoda	Arachnida	Araneae	Linyphiidae
U2	GCA_023701765.1	Hylyphantes_graminicola	2.6e-31	ATTTTCCATATTAGATTTTTTTTTACTAAATTGAATTTTTTTTTAATTTTTAGAATTGAACTTTTTTTAGATATTAGACTGCTTTAAAATATCAACCATGGTAACATGTTTTTAATATGTAGGAATATATATACTGGACTAAGTACCACTTTTTTAAATTTTTAAAATGTGTTAATAATTTTTAATTTATGGGATTCATTATCGCTTCTCGGCCTTTTGGCTAAGATCAAGTGTAGTATCTGCTCTTGTCAGCTTAATATCTGATACGGTATCTATTCGATACCTTCGATATTAAACTAATTTTTGAAACAGGGCTTGCGTAGGACATTTATGTCCGCCAAGCCATGGGTTGACGAGTCGATGCACTACAGACTCGAGGGGCCCTAATAATGAATAATAGTATATCATCCTTCTGACCACATACACGCTCTTCTGGGCTTCTCTGCTGACATTAAATTTGTTTTTGGCATATTTATGATTAAGAATGTCTGTTTCCTTATGAATGCATTACAACAATGCTTTTATTTCCACTGCATCCTATTGTTTAAACTTTCGCATTGCTTTGTTGTGACTTTATATTTCAAGTGTTTA	AUCGCU.UCU..CGGCC.UUUU........................GGCUAAGAUCAA...GU..GUAGUAUCUGCUCUUGUCAGCUUAAUAU.....................................CUGAUACGGUAUCU.AUU...............................................CGAUACCUUC....GAUAUUAAACUAAUUUUUGAAACAG..GGCUU-GCGUAG..GACAUUU................................AUGUCC..-GCCAAGCCAUGGGUUGACGAGUCGAUGCACUACA......................GACUCG.AG..GGGCCCUAAUAAU	::::::.<<<..-<<<<.____~~~~~~~~~~~~~~~~~~~~~~..>>>>->>>,,,,...,,..,,,,,,,,,,,,,,<<<<<<________~~~~~~~~~~~~~~~~~~~~~~~~~~~~~~~~~~~~~>>>>>>,<<<<<<<.___~~~~~~~~~~~~~~~~~~~~~~~~~~~~~~~~~~~~~~~~~~~~~~.>>>>>>>,,,....,,,,,,,,,,,,,,,,,,,,,,,,,..<<<<<<<<----..<<<<<__~~~~~~~~~~~~~~~~~~~~~~~~~~~~~~~~>>>>>-..->>>>>>>>,,<<<<<<-<<<<<<___________~~~~~~~~~~~~~~~~~~~~~~>>>>>>.--..>>>>>>:::::::	CM043112.1	1932734-1933324	Arthropoda	Arachnida	Araneae	Linyphiidae
U2	GCA_023701765.1	Hylyphantes_graminicola	1.5e-30	TCCATATTAGATTTTTTTTTACTAAATTGAATTTTTTTTTAATTTTTAGAATTGAACTTTTTTTTAGATATTAGACTGCTTTAAAATATCAACCATGGTAACATGTTTTTAATATGTAGGAATATATATACTGGACTAAGTACCTAAACTTTTTTAAATTTTTAAAATGTGTTAATAATTTTTAATTTATGGGATTCATTATCGCTTCTCGGCCTTTTGGCTAAGATCAAGTGTAGTATCTGTTCTTGTCAGCTTAATATCTGATACGGTATCTATTCGATACCTTCGATATTAAACTAATTTTTGAAACAGGCTTGCTAGGACATTTATGTCCGCCAAGCCATGGGTTGACGAGTCTATGTACTACAGACTCGAGGGGCCCTAATAATGAATAATAGTATATCATCCTTCTGACCACATACACGCTCTTCTGGCTTCTCTGCTCACATTAAATTTGTTTTTGGCATATTTATGATTAAGAATGTCTGTTTCCTTACGAATGCATTACAACAATGCTTTTATTTTCCACTGCATCCTATTGTTTAAACTTTCGCATTGCTTTGTTGTGACTTTATATTTCAAGTGTTTA	AUCGCU.UCU..CGGCC.UUUU........................GGCUAAGAUCAA...GU..GUAGUAUCUGUUCUUGUCAGCUUAAUAU.....................................CUGAUACGGUAUCU.AUU...............................................CGAUACCUUC....GAUAUUAAACUAAUUUUUGAAACA-..GGCUUGCUAG--..GACAUUU................................AUGUCC..-GCCAAGCCAUGGGUUGACGAGUCUAUGUACUACA......................GACUCG.AG..GGGCCCUAAUAAU	::::::.<<<..-<<<<.____~~~~~~~~~~~~~~~~~~~~~~..>>>>->>>,,,,...,,..,,,,,,,,,,,,,,<<<<<<________~~~~~~~~~~~~~~~~~~~~~~~~~~~~~~~~~~~~~>>>>>>,<<<<<<<.___~~~~~~~~~~~~~~~~~~~~~~~~~~~~~~~~~~~~~~~~~~~~~~.>>>>>>>,,,....,,,,,,,,,,,,,,,,,,,,,,,,,..<<<<<<<<----..<<<<<__~~~~~~~~~~~~~~~~~~~~~~~~~~~~~~~~>>>>>-..->>>>>>>>,,<<<<<<-<<<<<<___________~~~~~~~~~~~~~~~~~~~~~~>>>>>>.--..>>>>>>:::::::	CM043112.1	1814182-1814770	Arthropoda	Arachnida	Araneae	Linyphiidae
U2	GCA_023701765.1	Hylyphantes_graminicola	1.1e-20	ATTTTCCATATTAGATTTTTTTTTACTAAATTGAATTTTTTTTTAATTTTTAGAATTGAACTTTTTTTATATATTAGACTGCTTTAAAATATCAACCATGGTAACATGTTTTTAATATGTAGGAATATATATACTGGACTAAGTACCACTTTTTTAAAGTTTTAAAATGTGTTAATAATTTTTAATTTATGGGATTCATTATCGCTTCTCGGCCTTTTGGCTAAGATCAAGTGTAGTTATCTGATACGGTATCTATTCGATACCTTCGATATTAAACTAATTTTTGAAACAGGGCTTGCGTAGGACATTTATGTCCGCCAAGCCATGGGTTCACGAGTCGATGCACTAGAGACTCGAGGGGCCCTAATAATGAATAATAGTATATCATCCTTCTGACCACATACACGCTCTTCTGGGCTTCTCTGCTCACATTAAATTTGTTTTTGGCATATTTATGATTAAGAATGTCTGTTTCCTTACGAATGCATTACAACAATGCTTTTATTTCCACTGCATCCTATTGTTTAAACTTTCGCATTGCTTTGTTGTGACTTTATATTTCAAGTGTTTA	AUCGCU.UCU..CGGCC.UUUU........................GGCUAAGAUCAA...GU..GUAGU---------UAUC----------....................................u--GAUACGGUAUCU.AUU...............................................CGAUACCUUC....GAUAUUAAACUAAUUUUUGAAACAG..GGCUU-GCGUAG..GACAUUU................................AUGUCC..-GCCAAGCCAUGGGUUCACGAGUCGAUGCACUAGA......................GACUCG.AG..GGGCCCUAAUAAU	::::::.<<<..-<<<<.____~~~~~~~~~~~~~~~~~~~~~~..>>>>->>>,,,,...,,..,,,,,,,,,,,,,,<<<<<<________~~~~~~~~~~~~~~~~~~~~~~~~~~~~~~~~~~~~~>>>>>>,<<<<<<<.___~~~~~~~~~~~~~~~~~~~~~~~~~~~~~~~~~~~~~~~~~~~~~~.>>>>>>>,,,....,,,,,,,,,,,,,,,,,,,,,,,,,..<<<<<<<<----..<<<<<__~~~~~~~~~~~~~~~~~~~~~~~~~~~~~~~~>>>>>-..->>>>>>>>,,<<<<<<-<<<<<<___________~~~~~~~~~~~~~~~~~~~~~~>>>>>>.--..>>>>>>:::::::	CM043112.1	1909659-1910229	Arthropoda	Arachnida	Araneae	Linyphiidae
U2	GCA_023701765.1	Hylyphantes_graminicola	1.1e-20	TTTTCCATATTAGATTTTTTTTTTACTAAATTGAATTTTTTTTTAATTTTTAGAATTGAACTTTTTTTAGATATTAGACTGCTTTAAAATATCAACCATGGTAACATGTTTTTAATATGTAGGAATATATATACTGGACTAAGTACCACTTTTTTAAAGTTTTAAAATGTGTTAATAATTTTTAATTTATGGGATTCATTATCGCTTCTCGGCCTTTTGGCTAAGATCAAGTGTAGTTATCTGATACGGTATCTATTCGATACCTTCGATATTAAACTAATTTTTGAAACAGGGCTTGCGTAGGACATTTATGTCCGCCAAGCCATGGGTTCACGAGTCGATGCACTAGAGACTCGAGGGGCCCTAATAATGAATAATAGTATATCATCCTTCTGACCACATACACGCTCTTCTGGGCTTCTCTGACCACAAACAAACAACGTGGGAAAGTACAGTTATGAAATTATCCACCCAAAATAACACAGTCTGGAAATTGGCCAAAGCATTAAAATCTAATCCTCAAAATATTGGCCCACTCCAAGGCCCAAACAAAATAGCTTACACAGAAAAG	AUCGCU.UCU..CGGCC.UUUU........................GGCUAAGAUCAA...GU..GUAGU---------UAUC----------....................................u--GAUACGGUAUCU.AUU...............................................CGAUACCUUC....GAUAUUAAACUAAUUUUUGAAACAG..GGCUU-GCGUAG..GACAUUU................................AUGUCC..-GCCAAGCCAUGGGUUCACGAGUCGAUGCACUAGA......................GACUCG.AG..GGGCCCUAAUAAU	::::::.<<<..-<<<<.____~~~~~~~~~~~~~~~~~~~~~~..>>>>->>>,,,,...,,..,,,,,,,,,,,,,,<<<<<<________~~~~~~~~~~~~~~~~~~~~~~~~~~~~~~~~~~~~~>>>>>>,<<<<<<<.___~~~~~~~~~~~~~~~~~~~~~~~~~~~~~~~~~~~~~~~~~~~~~~.>>>>>>>,,,....,,,,,,,,,,,,,,,,,,,,,,,,,..<<<<<<<<----..<<<<<__~~~~~~~~~~~~~~~~~~~~~~~~~~~~~~~~>>>>>-..->>>>>>>>,,<<<<<<-<<<<<<___________~~~~~~~~~~~~~~~~~~~~~~>>>>>>.--..>>>>>>:::::::	CM043112.1	1916617-1917187	Arthropoda	Arachnida	Araneae	Linyphiidae
U2	GCA_023701765.1	Hylyphantes_graminicola	5.8e-19	AATAGTACATTGTCCAAAGTAGTAACCATTAGGGCCGGAGTTCCGCAAGGAAGCACAATGAGCCCCACATTATTTAATCTGTACATTAACGATTTCCCTACTCAGACAGACTGTATTACTGCCCAGTTCGCGGACGATACGGCCATTCTAGCCAAATCTAAACACGGTAACATAGCCTTTGACAAATTGCAAACAGCGCTATACTTAGTTGAAACTTGGTGTGAAGATTGGAGAGTAGTATCTGTTCTTGTCAGCTTAATATCTGATACGGTATCTATTCGATACCTTCGATATTAAACTAATTTTTGAAACAGGGCTTGCGTAGGACATTTATGTCCGCCAAGCCATGGGTTCACGAGTCGATGCACTAGAGACTCGAGGGGCCCTAATAATGAATAATAGTATATCATCCTTCTGACCACATACACGCTCTTCTGGGCTTCTCTGCTCACATTAAATTTGTTTTTGGCATATTTATGATTAAGAATGTCTGTTTCCTTACGAATGCATTACAACAATGCTTTTATTTCCACTGCATCCTACTGTTAAAACTTTCGCATTGCTTTGTTGTGACTTTATATTTCAAGTGTTTA	AUACUU.---..-----.----aguugaaacuuggugugaagau..--------UGGA...GA..GUAGUAUCUGUUCUUGUCAGCUUAAUAU.....................................CUGAUACGGUAUCU.AUU...............................................CGAUACCUUC....GAUAUUAAACUAAUUUUUGAAACAG..GGCUU-GCGUAG..GACAUUU................................AUGUCC..-GCCAAGCCAUGGGUUCACGAGUCGAUGCACUAGA......................GACUCG.AG..GGGCCCUAAUAAU	::::::.<<<..-<<<<.____~~~~~~~~~~~~~~~~~~~~~~..>>>>->>>,,,,...,,..,,,,,,,,,,,,,,<<<<<<________~~~~~~~~~~~~~~~~~~~~~~~~~~~~~~~~~~~~~>>>>>>,<<<<<<<.___~~~~~~~~~~~~~~~~~~~~~~~~~~~~~~~~~~~~~~~~~~~~~~.>>>>>>>,,,....,,,,,,,,,,,,,,,,,,,,,,,,,..<<<<<<<<----..<<<<<__~~~~~~~~~~~~~~~~~~~~~~~~~~~~~~~~>>>>>-..->>>>>>>>,,<<<<<<-<<<<<<___________~~~~~~~~~~~~~~~~~~~~~~>>>>>>.--..>>>>>>:::::::	CM043112.1	1915307-1915899	Arthropoda	Arachnida	Araneae	Linyphiidae
U2	GCA_023701765.1	Hylyphantes_graminicola	1.2e-18	GTCAATCAGCGACTCCGAGGGTGGGAGTAGTGGCGACCAATGGCATCCGGAAAAATCTTTCTATAGGTTGTCGAACTGTCACTATTCCCTTTAACTCTTGGTTCGTGGTCCACCGTACTAGTCTGGTTTCTCTGGGCGTTTTAAAACGGTGTTTCTAGTCCCTGATGGTGAATTCATTTCTCGGTCCAATATTCGGCTCGAATTCTTGACTGAACATTTTTCGACATCCAATCTGTTCTTATCAGCTTAATATCTGATACGGTATCTATTCGATACCTTCGATATTAAACTAATTTTTGGAACAGGGTTTGTGTAGGGCATTTATGTCCGCCAAGCCATGGGTTCACGAGTCGTTGCACTACAGACTCGAAGGGCCCAAAATAATAAATAATAGTAGACCACATACACACTTTTCTGATTGAGCTTCCTCGCTCAATTTAAAATGATAGTTTTTACATATTTACAACTAAGAATGTCTGAATACAGATTCAATTATAAACTTCACTTTAAATATCTAGATGGCGCCATGACAACTGTGATGTATGAACAGATATTCTATGATTTAAATATTTTTCGTTTGATTA	AAUUCU.UGA..CUGAAcAUUU........................UUCG-ACAUCCA...--..-----AUCUGUUCUUAUCAGCUUAAUAU.....................................CUGAUACGGUAUCU.AUU...............................................CGAUACCUUC....GAUAUUAAACUAAUUUUUGGAACAG..GGUUUG-UGUAG..GGCAUUU................................AUGUCC..-GCCAAGCCAUGGGUUCACGAGUCGUUGCACUACA......................GACUCG.AA..GGGCCCAAAAUAA	::::::.<<<..-<<<<.____~~~~~~~~~~~~~~~~~~~~~~..>>>>->>>,,,,...,,..,,,,,,,,,,,,,,<<<<<<________~~~~~~~~~~~~~~~~~~~~~~~~~~~~~~~~~~~~~>>>>>>,<<<<<<<.___~~~~~~~~~~~~~~~~~~~~~~~~~~~~~~~~~~~~~~~~~~~~~~.>>>>>>>,,,....,,,,,,,,,,,,,,,,,,,,,,,,,..<<<<<<<<----..<<<<<__~~~~~~~~~~~~~~~~~~~~~~~~~~~~~~~~>>>>>-..->>>>>>>>,,<<<<<<-<<<<<<___________~~~~~~~~~~~~~~~~~~~~~~>>>>>>.--..>>>>>>:::::::	JAJQQY010000014.1	373517-374100	Arthropoda	Arachnida	Araneae	Linyphiidae
U2	GCA_023701765.1	Hylyphantes_graminicola	1.5e-18	GTGGAGAGGGCGCGGCCCCTACATCCGTTGTAAAGTTTTTGAGTTCTTAATAAACGCTGATTGGCAGTGCTTTTATGGACGCATGTCCCCCCCCCCCCCTTGCTGCAGTTCCCTTACTGCACTTAACTTCTTCCCCACAACTTTCTAAGCCCTCAACAGTAGGCACTCTTCCTTTAAACTCCCTCTCTTTCATTCTCTCCATCCCTTTACTAAACATGCCGAAATAAAAAATCTGTTCTTATCAGCTTAATATCTGATACGGTATCTATTCGATACCTTCGATATTAAACTAATTTTTGGAACAGGGTTTGTGTAGGGCATTTATGTCCGCCAAGCCATGGGTTCACGAGTCGTTGCACTACAGACTCGAAGGGCCCAAAATAATAAATAATAGTAGACCACATACACACTTTTCTGATTGAGCTTCCTCGCTCAATTTAAAATGATAGTTTTTACATATTTACAACTAAGAATGTCTGAATACAGATTCAATTATAAACTTCACTTTAAATATCTAGATGGCGCCATGACAACTGTGATGTATGAACAGATATTCTATGATTTAAATATTTTTCGTTTGATTA	AUCCCU.UU-..-----.----acuaaac........augccga..------AAUAA-...--..--AAAAUCUGUUCUUAUCAGCUUAAUAU.....................................CUGAUACGGUAUCU.AUU...............................................CGAUACCUUC....GAUAUUAAACUAAUUUUUGGAACAG..GGUUUG-UGUAG..GGCAUUU................................AUGUCC..-GCCAAGCCAUGGGUUCACGAGUCGUUGCACUACA......................GACUCG.AA..GGGCCCAAAAUAA	::::::.<<<..-<<<<.____~~~~~~~~~~~~~~~~~~~~~~..>>>>->>>,,,,...,,..,,,,,,,,,,,,,,<<<<<<________~~~~~~~~~~~~~~~~~~~~~~~~~~~~~~~~~~~~~>>>>>>,<<<<<<<.___~~~~~~~~~~~~~~~~~~~~~~~~~~~~~~~~~~~~~~~~~~~~~~.>>>>>>>,,,....,,,,,,,,,,,,,,,,,,,,,,,,,..<<<<<<<<----..<<<<<__~~~~~~~~~~~~~~~~~~~~~~~~~~~~~~~~>>>>>-..->>>>>>>>,,<<<<<<-<<<<<<___________~~~~~~~~~~~~~~~~~~~~~~>>>>>>.--..>>>>>>:::::::	JAJQQY010000014.1	213617-214200	Arthropoda	Arachnida	Araneae	Linyphiidae
U2	GCA_023701765.1	Hylyphantes_graminicola	2.7e-18	CTGTGAACTCTGGCGTGCTCCGTCTGAACTTTCGATCCTTTGGAACACTTATGAACGCTTGCCGCCGCTGCTCCTATTCCCCCTGTTTCTGTGACGTCCTGTTCCTGTGTTTTGTACCTGTCCTTGTTTGTATTGCACGATCTTGCCCCCTTTTGGGGGCTCTGTATATTTTATTCTTGCCGCCGTTTGGCCTTCCTGTAATTTTATTTTTGATTCAATAAAAAAGTTTTTATCTGTTCTTGTCAGCTTAATATCTGATACGGTATCTATTCGATACCTTCGATATTAAACTAATTTTTGAAACAGGGCTTGCGTAGGACATTTATGTCCGCCAAGCCATGGGTTCACGAGTCGATGCACTAGAGACTCGAGGGGCCCTAATAATGAATAATAGTATATCATCCTTCTGACCACATACACGCTCTTCTGGGCTTCTCTGCTCACATTAAATTTGTTTTTGGCATATTTATGATTAAGAATGTCTGTTTCCTTACGAATGCATTACAACAATGCTTTTATTTCCACTGCATCCTACTGTTAAAACTTTCGCATTGCTTTGTTGTGACTTTATATTTCAAGTGTTTA	AUUUUA.UUU..UUG--.-AUU........................--CAAUAAAAAA...GU..UUU-UAUCUGUUCUUGUCAGCUUAAUAU.....................................CUGAUACGGUAUCU.AUU...............................................CGAUACCUUC....GAUAUUAAACUAAUUUUUGAAACAG..GGCUU-GCGUAG..GACAUUU................................AUGUCC..-GCCAAGCCAUGGGUUCACGAGUCGAUGCACUAGA......................GACUCG.AG..GGGCCCUAAUAAU	::::::.<<<..-<<<<.____~~~~~~~~~~~~~~~~~~~~~~..>>>>->>>,,,,...,,..,,,,,,,,,,,,,,<<<<<<________~~~~~~~~~~~~~~~~~~~~~~~~~~~~~~~~~~~~~>>>>>>,<<<<<<<.___~~~~~~~~~~~~~~~~~~~~~~~~~~~~~~~~~~~~~~~~~~~~~~.>>>>>>>,,,....,,,,,,,,,,,,,,,,,,,,,,,,,..<<<<<<<<----..<<<<<__~~~~~~~~~~~~~~~~~~~~~~~~~~~~~~~~>>>>>-..->>>>>>>>,,<<<<<<-<<<<<<___________~~~~~~~~~~~~~~~~~~~~~~>>>>>>.--..>>>>>>:::::::	CM043112.1	1900121-1900705	Arthropoda	Arachnida	Araneae	Linyphiidae
U2	GCA_023701765.1	Hylyphantes_graminicola	2.8e-18	TGTTGACCGACTCTCTTTATCGGGAGCTACTTCTCTTTTAACTTTGTTTGTTTTATTACTCTCATCATCATCTCTGTTTCGTCCTGTATTGTCCCACTGCTTGTTATTTGTATTATTTGTAACTGCTCACCATTGTACACCAAATTTGCCCCCCTGTGGGGGCTCTGTCTATGTAATTTTTATCGCCGTCTGGCAAGTTTGTACCTTTTATTTTTGTGTCAATAAAGAAGTTTTTATCTGTTCTTGTCAGCTTAATATCTGATACGGTATCTATTCGATACCTTCGATATTAAACTAATTTTTGAAACAGGGCTTGCGTAGGACATTTATGTCCGCCAAGCCATGGGTTCACGAGTCGATGCACTAGAGACTCGAGGGGCCCTAATAATGAATAATAGTATATCATCCTTCTGACCACATACACGCTCTTCTGGGCTTCTCTGCTCACATTAAATTTGTTTTTGGCATATTTATGATTAAGAATGTCTGTTTCCTTACGAATGCATTACAACAATGCTTTTATTTCCACTGCATCCTACTGTTAAAACTTTCGCATTGCTTTGTTGTGACTTTATATTTCAAGTGTTTA	GUACCUuUUA..U----.UUUU......................guGUCAAUAAAGAA...GU..UU-UUAUCUGUUCUUGUCAGCUUAAUAU.....................................CUGAUACGGUAUCU.AUU...............................................CGAUACCUUC....GAUAUUAAACUAAUUUUUGAAACAG..GGCUU-GCGUAG..GACAUUU................................AUGUCC..-GCCAAGCCAUGGGUUCACGAGUCGAUGCACUAGA......................GACUCG.AG..GGGCCCUAAUAAU	::::::.<<<..-<<<<.____~~~~~~~~~~~~~~~~~~~~~~..>>>>->>>,,,,...,,..,,,,,,,,,,,,,,<<<<<<________~~~~~~~~~~~~~~~~~~~~~~~~~~~~~~~~~~~~~>>>>>>,<<<<<<<.___~~~~~~~~~~~~~~~~~~~~~~~~~~~~~~~~~~~~~~~~~~~~~~.>>>>>>>,,,....,,,,,,,,,,,,,,,,,,,,,,,,,..<<<<<<<<----..<<<<<__~~~~~~~~~~~~~~~~~~~~~~~~~~~~~~~~>>>>>-..->>>>>>>>,,<<<<<<-<<<<<<___________~~~~~~~~~~~~~~~~~~~~~~>>>>>>.--..>>>>>>:::::::	CM043112.1	1880973-1881561	Arthropoda	Arachnida	Araneae	Linyphiidae
U2	GCA_023701765.1	Hylyphantes_graminicola	2.6e-17	TTAAATGTTTTGTGTTGCTTTTATGGATTCGTTAAACTTGCTTTAAAATTGCACCTAGTGTTTGGCGCAGTATGGCCTTAGATGCCCTTGCGCCATAAAACCCAAACATCCATCCATCCATCCTGTTCACCATTGTATACAAAACTTGCCCCCCTGTGGGGGCTCTGTCTATTTAATTTTTATCGCCGTCTGGCAAGTCTGTAACTTTTATTTTATGTATCAATAAAGAAGTTTTTATCTGTTCTTGTCAGCTTAATATCTGATACGGTATCTATTCGATACCTTCGATATTAAACTAATTTTTGAAACAGGGCTTGCGTAGGACATTTATGTCCGGCAAGCCATGGGTTGACGAGTCGATGCACTACAGACTCGAGGGGGCCCAAATAATGAATAATAGTGTATCATCCTTCTGACCACATACACGCTCTTCTGGGCTTCTCTGCTCACATTAAATTTGTTTTTGGCAGATTTATGATTAAGAATGTCTGTTTCCTTACGAATGCATTACAACAATGCTTTTATTTCCACTGCATCCTATTGTTTAAACTTTCGCATTGCTTTGTTGTGACTTTATATTTCAAGTGTTTA	GUAACU.UUU..AUUUU.AUGU........................AUCAAUAAAGAA...GU..UU-UUAUCUGUUCUUGUCAGCUUAAUAU.....................................CUGAUACGGUAUCU.AUU...............................................CGAUACCUUC....GAUAUUAAACUAAUUUUUGAAACAG..GGCUUGCGU-AG..GACAUUU................................AUGUCC..-GGCAAGCCAUGGGUUGACGAGUCGAUGCACUACA......................GACUCGaGG..GGGCCCAAAUAAU	::::::.<<<..-<<<<.____~~~~~~~~~~~~~~~~~~~~~~..>>>>->>>,,,,...,,..,,,,,,,,,,,,,,<<<<<<________~~~~~~~~~~~~~~~~~~~~~~~~~~~~~~~~~~~~~>>>>>>,<<<<<<<.___~~~~~~~~~~~~~~~~~~~~~~~~~~~~~~~~~~~~~~~~~~~~~~.>>>>>>>,,,....,,,,,,,,,,,,,,,,,,,,,,,,,..<<<<<<<<----..<<<<<__~~~~~~~~~~~~~~~~~~~~~~~~~~~~~~~~>>>>>-..->>>>>>>>,,<<<<<<-<<<<<<___________~~~~~~~~~~~~~~~~~~~~~~>>>>>>.--..>>>>>>:::::::	CM043118.1	5195812-5196402	Arthropoda	Arachnida	Araneae	Linyphiidae
U2	GCA_023701765.1	Hylyphantes_graminicola	6.3e-17	TGTTGACTGACTCTCTTTATCGGGAGCTACTTCTCTTTTAACTTTGTATGTTCCACTACTCTCATCATCATCTCTGTTTCGTCCTGTATTGTCCCACTGCTTGTTATTTGTTTTATATTTAACTGTTCACCATTGTACACTAAACTTGCCCCCCTGTGGGGGCTCTGTCTATTTAATTTTTATCGCCGTCTGGCATGTCTGTACCTTTTATTTTTATGTGTCAATAAAGAAGTTTTTATCTGTTCTTGTCAGCTTAATATCTGATACGGTATCTATTCGATACCTTCGATATTAAACTAATTTTTGAAACAGGGCTTGCGTAGGACATTTATGTCCGGCAAGCCATGGGTTGACGAGTCGATGCACTACAGACTCGAGGGGGGCCCAAATAATGAATAATAGTATATCATCCTTCTGACCACATACACGCTCTTCTGGGCTTCTCTGCTCACATTAAATTTGTTTTTGGCATATTTATGATTAAGAATGTCTGTTTCCTTACGAATGCATTACAACAATGCTTTTATTTCCACTGCATCCTATTGTTTAAATTTTCGCATTGCTTTGTTGTGACTTTATATTTCAAGTGTTAA	GUACCUuUUA..U----.UUU-ua.................ugu..GUCAAUAAAGAA...GU..UU-UUAUCUGUUCUUGUCAGCUUAAUAU.....................................CUGAUACGGUAUCU.AUU...............................................CGAUACCUUC....GAUAUUAAACUAAUUUUUGAAACAG..GGCUUGCGU-AG..GACAUUU................................AUGUCC..-GGCAAGCCAUGGGUUGACGAGUCGAUGCACUACA......................GACUCGa-GggGGGCCCAAAUAAU	::::::.<<<..-<<<<.____~~~~~~~~~~~~~~~~~~~~~~..>>>>->>>,,,,...,,..,,,,,,,,,,,,,,<<<<<<________~~~~~~~~~~~~~~~~~~~~~~~~~~~~~~~~~~~~~>>>>>>,<<<<<<<.___~~~~~~~~~~~~~~~~~~~~~~~~~~~~~~~~~~~~~~~~~~~~~~.>>>>>>>,,,....,,,,,,,,,,,,,,,,,,,,,,,,,..<<<<<<<<----..<<<<<__~~~~~~~~~~~~~~~~~~~~~~~~~~~~~~~~>>>>>-..->>>>>>>>,,<<<<<<-<<<<<<___________~~~~~~~~~~~~~~~~~~~~~~>>>>>>.--..>>>>>>:::::::	CM043112.1	1800409-1801001	Arthropoda	Arachnida	Araneae	Linyphiidae
U2	GCA_023701765.1	Hylyphantes_graminicola	1.3e-16	ACCTCCTCCTTTGTGGAGAAAGCCGTCCCCGCCTCGATTGTAAATTTTTTATTGATGACCAAATAAACGCTGAAAGGTAGTATTTTAAGCAAAGCATGTACCCCCTAGCTCGCAGCTCCGTCACTGCACTCAATTATCCCCATCCCCCCTCAAAGCCCTCAACAGTAGGCATTTCCTAAAGTTTTCTTCCTCCTCTCCATCTTCCTTATTCTTTTGCTAAACATGCTCCGCTTAAAAATCTGTTCTTGTCAGCTTAATATCTGATACGGTATCTATTCGATACCTTCGATATTAAACTAATTTTTGAAACAGGGCTTGCGTAGGACATTTATGTCCGCCAAGCCATGGGTTCACGAGTCGATGCACTAGAGACTCGAGGGGCCCTAATAATGAATAATAGTATATCATCCTTCTGACCACATACACGCTCTTCTGGGCTTCTCTGCTCACATTAAATTTGTTTTTGGCATATTTATGATTAAGAATGTCTGTTTCCTTACGAATGCATTACAACAATGCTTTTATTTCCACTGCATCCTACACTGCGTGAAAAAAGTAGAAGGACAGTCATTTTTTCTACATTTTGCTTTT	CUUCCU.UAU..U---C.UUUU........................GCUAAACAUGCUccgCU..UAAAAAUCUGUUCUUGUCAGCUUAAUAU.....................................CUGAUACGGUAUCU.AUU...............................................CGAUACCUUC....GAUAUUAAACUAAUUUUUGAAACAG..GGCUU-GCGUAG..GACAUUU................................AUGUCC..-GCCAAGCCAUGGGUUCACGAGUCGAUGCACUAGA......................GACUCG.AG..GGGCCCUAAUAAU	::::::.<<<..-<<<<.____~~~~~~~~~~~~~~~~~~~~~~..>>>>->>>,,,,...,,..,,,,,,,,,,,,,,<<<<<<________~~~~~~~~~~~~~~~~~~~~~~~~~~~~~~~~~~~~~>>>>>>,<<<<<<<.___~~~~~~~~~~~~~~~~~~~~~~~~~~~~~~~~~~~~~~~~~~~~~~.>>>>>>>,,,....,,,,,,,,,,,,,,,,,,,,,,,,,..<<<<<<<<----..<<<<<__~~~~~~~~~~~~~~~~~~~~~~~~~~~~~~~~>>>>>-..->>>>>>>>,,<<<<<<-<<<<<<___________~~~~~~~~~~~~~~~~~~~~~~>>>>>>.--..>>>>>>:::::::	CM043112.1	1923768-1924358	Arthropoda	Arachnida	Araneae	Linyphiidae
U2	GCA_023701765.1	Hylyphantes_graminicola	8.8e-16	TTTGTGGAGAGAGCCGTCCCCGCCTCGATTGTAAATTTTTTTATTGATGACCAAATAAACGCTGAAAGGTAGTATTTTAAGCAAAGCATGTACCCCCCTAGCTCGCAGCTCCGTCACTGCACTTAATTATCCCCATCCCCCCTCAAAGCCCTCAACAGTAGGCATTTCCTAAAGTTTTCTTCCTCCTCTCCATCTTCCTTATTCCTTTGCTAAACATGCTCCGCTTAAAAATCTGTTCTTGTCAGCTTAATATCTGATACGGTATCTATTCGATACCTTCGATATTAAACTAATTTTTGAAACAGGGCTTGCGTAGGACATTTATGTCCGCCAAGCCATGGGTTGACGAGTCGATGCACTACAGACTTGAGGGGCCCTAATAATGAATAATAGTATATCATCCTTCTGACCACATACACGCTCTTCTGGGCTTCTCTGCTCACATTAAATTTGTTTTTGGCATATTTATGATTAAGAATGTCTGTTTCCTTACGAATGCATTACAACAATGCTTTTATTTCCACTGCATCCTATTGTTTAAACTTTCGCATTGCTTTGTTGTGACTTTATATTTCAAGTGTTTA	AUUCCU.U--..-----.----ugcuaaac......augcuccg..-------C----...-U..UAAAAAUCUGUUCUUGUCAGCUUAAUAU.....................................CUGAUACGGUAUCU.AUU...............................................CGAUACCUUC....GAUAUUAAACUAAUUUUUGAAACAG..GGCUU-GCGUAG..GACAUUU................................AUGUCC..-GCCAAGCCAUGGGUUGACGAGUCGAUGCACUACA......................GACUUG.AG..GGGCCCUAAUAAU	::::::.<<<..-<<<<.____~~~~~~~~~~~~~~~~~~~~~~..>>>>->>>,,,,...,,..,,,,,,,,,,,,,,<<<<<<________~~~~~~~~~~~~~~~~~~~~~~~~~~~~~~~~~~~~~>>>>>>,<<<<<<<.___~~~~~~~~~~~~~~~~~~~~~~~~~~~~~~~~~~~~~~~~~~~~~~.>>>>>>>,,,....,,,,,,,,,,,,,,,,,,,,,,,,,..<<<<<<<<----..<<<<<__~~~~~~~~~~~~~~~~~~~~~~~~~~~~~~~~>>>>>-..->>>>>>>>,,<<<<<<-<<<<<<___________~~~~~~~~~~~~~~~~~~~~~~>>>>>>.--..>>>>>>:::::::	CM043112.1	1827483-1828066	Arthropoda	Arachnida	Araneae	Linyphiidae
U2	GCA_023701765.1	Hylyphantes_graminicola	5.9e-15	TGACTGACTCTCTTCATTGTGAGCTCCTTGTATTTTAGCTTTTGTATGTTTACTTTTTTCATCATCATCCTTGTATTGTCCTGTTTTGTCCCGTTGTATGTTATCTGTATCACATTTTATTCTGTACACCACTGTATAACTTGCCCCCCTGGGGGCTCTGTCTATTCTATTTTTGCCGCCGTTTGGCCTTTATGTAATTTTTATCTTTTGTTTCAATAAAGAAGTTTTTAGCTGTTCTTATCAGCTTAATATCTGATATGCATCTATTCGATGCTTCGATATTAAACTAATTTTTGGAACAGGGTTTGTGTAGGGCATTTAAGTCCGCCAAGCCATGGGTTCACGAGTCGTTGCACTACAGATTCGAAGGGCCTAAAATAATAAATAATAGTAGACCACATACACTCTTATCTGATTGAGCTTCCTTGCTCAATCTAAAATTATTGTTTTTACATATTTACCACCAAGCAATGTCTGAATACAGATTGAACGATAAACTTCACTTTAAATATCTAGATGGCACCATGACAACTGTGATGTATGAACAGATATTCTATGATTTTGATATTTTTCGTTTGATT	UUAUCU.UUU..G----.-UUU........................--CAAUAAAGAA...GU..UU-UUAGCUGUUCUUAUCAGCUUAAUAU.....................................CUGAUA-UGCAUCU.AUU...............................................CGAUGCUUC-....GAUAUUAAACUAAUUUUUGGAACAG..GGUUUGUG-UAG..GGCAUUU................................AAGUCC..-GCCAAGCCAUGGGUUCACGAGUCGUUGCACUACA......................GAUUCG.AA..GGGCCUAAAAUAA	::::::.<<<..-<<<<.____~~~~~~~~~~~~~~~~~~~~~~..>>>>->>>,,,,...,,..,,,,,,,,,,,,,,<<<<<<________~~~~~~~~~~~~~~~~~~~~~~~~~~~~~~~~~~~~~>>>>>>,<<<<<<<.___~~~~~~~~~~~~~~~~~~~~~~~~~~~~~~~~~~~~~~~~~~~~~~.>>>>>>>,,,....,,,,,,,,,,,,,,,,,,,,,,,,,..<<<<<<<<----..<<<<<__~~~~~~~~~~~~~~~~~~~~~~~~~~~~~~~~>>>>>-..->>>>>>>>,,<<<<<<-<<<<<<___________~~~~~~~~~~~~~~~~~~~~~~>>>>>>.--..>>>>>>:::::::	CM043122.1	48791610-48792190	Arthropoda	Arachnida	Araneae	Linyphiidae
U2	GCA_023701765.1	Hylyphantes_graminicola	9.9e-15	TTTGCATTGTTTCGGCGTTTTTTGGTCTTTTTTTTTTTCATTTTTCTCTTATCCCTTTTATTTTCGTTTTTATTTCATATTTTTTTAATTTTTTTTAATTTTTTTTTTTTTTTTTGAATTTTTTTTTTTTTTTAATTTCTTGGTTTTTTTACTTTTTTTTTTTTTTTCTTTTTTTATTTATATTTTATGTTTTAATTTTTATGTTTTTTGGTTTTATTTTTATGTGCAATAAAGAAGTTTTTATCGTTCTTGTCAGCTTAATATCTGATACGGTATCTATTCGATACCTTCGATATTAAACTAATTTTTGAAACAGGGCTTGCGTAGGACATTTATGTCCGCCAAGCCATGGGTTGACGAGTCGATGCACTACAGACTCGAGGGGCCCTAATAATGAATAATAGTATATCATCCTTCTGACCACATACACGCTCTTCTGGGCTTCTCTGCTCACATTAAATTTGTTTTTGGCATATTTATGATTAAGAATGTCTGTTTCCTTACGAATGCATTACAACAATGCTTTTATTTCCACTGCATCCTATTGTTAAAACTTTCGCATTGCTTTGTTGCGACTTTATATTTCAAGTGTTTA	AUGUUUuUUGguUUUAU.UUUU........................AUGUGCAAUAAAgaaGU..UU-UUAUC-GUUCUUGUCAGCUUAAUAU.....................................CUGAUACGGUAUCU.AUU...............................................CGAUACCUUC....GAUAUUAAACUAAUUUUUGAAACAG..GGCUU-GCGUAG..GACAUUU................................AUGUCC..-GCCAAGCCAUGGGUUGACGAGUCGAUGCACUACA......................GACUCG.AG..GGGCCCUAAUAAU	::::::.<<<..-<<<<.____~~~~~~~~~~~~~~~~~~~~~~..>>>>->>>,,,,...,,..,,,,,,,,,,,,,,<<<<<<________~~~~~~~~~~~~~~~~~~~~~~~~~~~~~~~~~~~~~>>>>>>,<<<<<<<.___~~~~~~~~~~~~~~~~~~~~~~~~~~~~~~~~~~~~~~~~~~~~~~.>>>>>>>,,,....,,,,,,,,,,,,,,,,,,,,,,,,,..<<<<<<<<----..<<<<<__~~~~~~~~~~~~~~~~~~~~~~~~~~~~~~~~>>>>>-..->>>>>>>>,,<<<<<<-<<<<<<___________~~~~~~~~~~~~~~~~~~~~~~>>>>>>.--..>>>>>>:::::::	CM043112.1	1820180-1820774	Arthropoda	Arachnida	Araneae	Linyphiidae
U2	GCA_023701765.1	Hylyphantes_graminicola	1.5e-11	CGAGTTCGCCGCAAATTGCCGCGCCCCCTGGCGAGCATTTGCTGGTTTGTGTTTCTTGGCCGCAAATATCAACCATGGTAACATTTCTCAATATGTAGGATTGGTGAGCATTTGTAGGAGTGTGATTTACGTGGTGATTGAATACCAGACTTTTAAACTCTTTAAATTTTGATATATTTTTCAAATTTAAATGATTCTTTATCGCTTCTCGGCCTTTTGGCTAAGATCAAAGTGTAGTATCTGTTCTTATCAGCTTAATTACGCTTTGGTCTTGGCCTAGAGTCTAATGACTAATTCAAATGAAAATTAGAATTATCATCGTTAAGTGCTTCGCTCCTTCTCCTAGGATAACCTGGAAGCTTGCTCCAGCAGTCTTAGTCGAGTCTTGTACCTGTGTGGCGTAGCGTCAGTGCTTCCGGGATTAACGGTTGCGTCGCCAGGTGCGCCCCCCTCTTCGTGGAGCCCCCCCCCCTGGTCCAAGGCGAATCTCTGCCGGTTTGCCACCAGACGTCTCCGCATTCCGCCGGAGGCTCTGCTCGGATTTTCAGCGCCCCCTGCCGCCGGTTTCCTGTCTGGTCCGCCTTGGGTTTTTCCACGCCACCTGGTGAG	AUCGCU.UCU..CGGCC.UUUU........................GGCUAAGAUCAA..aGU..GUAGUAUCUGUUCUUAUCAGCUUAAU--uacgcuuugguc.............uuggccuagaguCUAAUGACUAAUUCaA--a...........................................ugaAAAUUAGAAUuaucAUCGUUAAGUGCUUCGCUCCUUCUC..CUAGGAUAACCU.gGAAGCUU................................GCUCCA.gCAGUCUUAGUCGAGUCUU-----------------gua...............ccug------.UG..UGGCGUAGCGUCA	::::::.<<<..-<<<<.____~~~~~~~~~~~~~~~~~~~~~~..>>>>->>>,,,,...,,..,,,,,,,,,,,,,,<<<<<<________~~~~~~~~~~~~~~~~~~~~~~~~~~~~~~~~~~~~~>>>>>>,<<<<<<<.___~~~~~~~~~~~~~~~~~~~~~~~~~~~~~~~~~~~~~~~~~~~~~~.>>>>>>>,,,....,,,,,,,,,,,,,,,,,,,,,,,,,..<<<<<<<<----..<<<<<__~~~~~~~~~~~~~~~~~~~~~~~~~~~~~~~~>>>>>-..->>>>>>>>,,<<<<<<-<<<<<<___________~~~~~~~~~~~~~~~~~~~~~~>>>>>>.--..>>>>>>:::::::	JAJQQY010000014.1	203288-203896	Arthropoda	Arachnida	Araneae	Linyphiidae
U2	GCA_023701765.1	Hylyphantes_graminicola	9.4e-11	ATTTTCCATATTAGATTTTTTTTTACTAAATTGAATTTTTTTTTAATTTTTAGAATTGAACTTTTTTTAGATATTAGACTGCTTTAAAATATCAACCATGGTAACATGTTTTTAATATGTAGGAATATATATACTGGACTAAGTACCACTTTTTTAAATTTTTAAAATGTGTAAATAATTTTTAATTTATGGGATTCATTATCGCTTCTCGGCCTTTTGGCTAAGATCAAGTGTAGTATCTGTTCTTGTCAGCTTAATTACACTTTGGTCTGGGCCTCGAGTCTTGTGACTAATTCAATTGCAAATTTTGAGTTATCATCGTTAAGTGCTTTGCTTCAAATTCCTGGAATAACCTGGATGGCAGTCTCTTTGGATTACGCTCCAGCAGTTCCGGTCGAGTTCTAGCCCCTGTGTGACGTAGCGTCAGTGCTCCCGAGATTAACGGTTGCGTTGCCAGGTGCGTTCCTCTCTTCGTGGAGCCCCCCTTCCTGATTCAAGGCGAATCTCTGCCGGATTTCCACCAGACGTCGCTGTTTTCTGCCGGAGACCCTGTCCTGGTTTCGCTGCGCCACTTCCCGTTTGT	AUCGCU.UCU..CGGCC.UUUU........................GGCUAAGAUCAA...GU..GUAGUAUCUGUUCUUGUCAGCUUAAUU-acacu...........................uugguC-------------.---ugggccuc.............................gagucuugu.----------g.acUAAUUCAAUUGCAAAUUUUGAGUUA..UCAUCGUUAAGUgcUUUGCUU................................-CAAA-..-UUCCUGGAAUAACCUGG------AUGGCAGUCUC......................U-----.-U..UGGAUUACGCUCC	::::::.<<<..-<<<<.____~~~~~~~~~~~~~~~~~~~~~~..>>>>->>>,,,,...,,..,,,,,,,,,,,,,,<<<<<<________~~~~~~~~~~~~~~~~~~~~~~~~~~~~~~~~~~~~~>>>>>>,<<<<<<<.___~~~~~~~~~~~~~~~~~~~~~~~~~~~~~~~~~~~~~~~~~~~~~~.>>>>>>>,,,....,,,,,,,,,,,,,,,,,,,,,,,,,..<<<<<<<<----..<<<<<__~~~~~~~~~~~~~~~~~~~~~~~~~~~~~~~~>>>>>-..->>>>>>>>,,<<<<<<-<<<<<<___________~~~~~~~~~~~~~~~~~~~~~~>>>>>>.--..>>>>>>:::::::	CM043112.1	1930627-1931209	Arthropoda	Arachnida	Araneae	Linyphiidae
U2	GCA_023701765.1	Hylyphantes_graminicola	9.1e-10	CGAGTTCGCCGCAAATTGCCGCGCCCCCTGGCGAGCATTTGCTGGTTTGTGTTTCTTGGCCGCAAATATCAACCATGGTAACATTTCTCAATATGTAGGATTGGTGAGCATTTGTAGGAGTGTGATTTACGTGGTGATTGAATACCAGACTTTTAAACTCTTTAAATTTTGATATATTTTTCAAATTTAAATGATTCTTTATCGCTTCTCGGCCTTTTGGCTAAGATCAAAGTGTAGTATCTGTTCTTATCAGCTTAATGCGTCCCTGGGAGCTATTCGCTTTCAAACAAATTGAGCTGTGAGGGGTTATTGCGTCCCTGGGTGCTTTTCGCGTTCAAACAAAATAACCTCGTGGATCAGATATCGGAGCCCCCTAGCGGTGGCATTTGTGGGTTCTGCCGCTAGGGTCTCGGGTTGGTTCCCCTGTCCCTTACACTCCCGGACGGTGACACCGAGATCTGGTTGAAGGGTCGAACTATGTTCGGCGCTTTTGGGTTGACA	AUCGCU.UCU..CGGCC.UUUU........................GGCUAAGAUCAA..aGU..GUAGUAUCUGUUCUUAUCAGCUUAAU--gcg...............................uccCUGGGA-----GCU.AUU...............................................----------...cGCUUUCAAACAAAUU----------..------------..-------................................------..-----------------------------------.....................g------.--..------AGCUGUG	::::::.<<<..-<<<<.____~~~~~~~~~~~~~~~~~~~~~~..>>>>->>>,,,,...,,..,,,,,,,,,,,,,,<<<<<<________~~~~~~~~~~~~~~~~~~~~~~~~~~~~~~~~~~~~~>>>>>>,<<<<<<<.___~~~~~~~~~~~~~~~~~~~~~~~~~~~~~~~~~~~~~~~~~~~~~~.>>>>>>>,,,....,,,,,,,,,,,,,,,,,,,,,,,,,..<<<<<<<<----..<<<<<__~~~~~~~~~~~~~~~~~~~~~~~~~~~~~~~~>>>>>-..->>>>>>>>,,<<<<<<-<<<<<<___________~~~~~~~~~~~~~~~~~~~~~~>>>>>>.--..>>>>>>:::::::	JAJQQY010000014.1	372987-373487	Arthropoda	Arachnida	Araneae	Linyphiidae
U2	GCA_023701765.1	Hylyphantes_graminicola	1.7e-06	AATATGTAGGATTGGTGAGCATATGTAGGAGTGTTATTTACGTGTTGAATGAATACCATATTTTTAAATTTTTTAAATTTTAATATACAATAATTTGGCTAAGATCAAAGTGCATTTTACTTTTGTGGTCAAATGTATTAAAAACTTGCGTCCCTGTGGGGGCTCTGTCTATTCAATTTTTATCGCCGTCTGGCAAGTCTGTAACTTTTATTTTATGTATCAATAAAGAAGATTTTATCTGTTCTTATCAGCGTAATATCTGATATGCATCTATTCGATGCTTCGATATTAAATTAATTTTTGGAACATTGTTTGTGTAGGGTCCCGCAAATTGCCGCGCCTCCTGGTGAGCATTTGCTGGTTTGTGTTTCCTGGCCGCAAATTGCTGCGCCGCCTGGTGGTTGTTTGCTGGCCTTTGTTTCTTGATCGAGTTCGCCACAAATTGCCGCGCCTCCTGGTGAGCATTTGCTGGTTTGTGTTTCTTGGCCGCAATTTGCCGCGCCCCCTGGTGAGCATTTGCTGGTTTGTGTTTCTTTGCCGCAAATTGCTGCGCCCCCTGGTGTGCATCTTCTGGTTTTTGTTTCTTTGCTGCAAATTG	GUAACU.UUU..AU---.-UUU.......................aUGUAUCAAUAAA...GAagAUUUUAUCUGUUCUUAUCAGCGUAAUAU.....................................CUGAUA-UGCAUCU.AUU...............................................CGAUGCUUC-....GAUAUUAAAUUAAUUUUUGGAACAU.uGUUUG-------..-------uguagggucccgcaaauugccgcgccuccugg------..----UGAGCAUUUGCUG-GUUUGUGUUUCCUGGCC......................GCAAAU.UG..CUGCGCCGCCUGG	::::::.<<<..-<<<<.____~~~~~~~~~~~~~~~~~~~~~~..>>>>->>>,,,,...,,..,,,,,,,,,,,,,,<<<<<<________~~~~~~~~~~~~~~~~~~~~~~~~~~~~~~~~~~~~~>>>>>>,<<<<<<<.___~~~~~~~~~~~~~~~~~~~~~~~~~~~~~~~~~~~~~~~~~~~~~~.>>>>>>>,,,....,,,,,,,,,,,,,,,,,,,,,,,,,..<<<<<<<<----..<<<<<__~~~~~~~~~~~~~~~~~~~~~~~~~~~~~~~~>>>>>-..->>>>>>>>,,<<<<<<-<<<<<<___________~~~~~~~~~~~~~~~~~~~~~~>>>>>>.--..>>>>>>:::::::	JAJQQY010000014.1	11487-12084	Arthropoda	Arachnida	Araneae	Linyphiidae
U2	GCA_023701765.1	Hylyphantes_graminicola	1.7e-06	AATATGTAGGATTGGTGAGCATATGTAGGAGTGTTATTTACGTGTTGAATGAATACCATATTTTTAAATTTTTTAAATTTTAATATACAATAATTTGGCTAAGATCAAAGTGCATTTTACTTTTGTGGTCAAATGTATTAAAAACTTGCGTCCCTGTGGGGGCTCTGTCTATTCAATTTTTATCGCCGTCTGGCAAGTCTGTAACTTTTATTTTATGTATCAATAAAGAAGATTTTATCTGTTCTTATCAGCGTAATATCTGATATGCATCTATTCGATGCTTCGATATTAAATTAATTTTTGGAACATTGTTTGTGTAGGGTCCCGCAAATTGCCGCGCCTCCTGGTGAGCATTTGCTGGTTTGTGTTTCCTGGCCGCAAATTGCTGCGCCGCCTGGTGGTTGTTTGCTGGCCTTTGTTTCTTGATCGAGTTCGCCACAAATTGCCGCGCCTCCTGGTGAGCATTTGCTGGTTTGTGTTTCTTGGCCGCAATTTGCCGCGCCCCCTGGTGAGCATTTGCTGGTTTGTGTTTCTTTGCCGCAAATTGCTGCGCCCCCTGGTGTGCATCTTCTGGTTTTTGTTTCTTTGCTGCAAATTG	GUAACU.UUU..AU---.-UUU.......................aUGUAUCAAUAAA...GAagAUUUUAUCUGUUCUUAUCAGCGUAAUAU.....................................CUGAUA-UGCAUCU.AUU...............................................CGAUGCUUC-....GAUAUUAAAUUAAUUUUUGGAACAU.uGUUUG-------..-------uguagggucccgcaaauugccgcgccuccugg------..----UGAGCAUUUGCUG-GUUUGUGUUUCCUGGCC......................GCAAAU.UG..CUGCGCCGCCUGG	::::::.<<<..-<<<<.____~~~~~~~~~~~~~~~~~~~~~~..>>>>->>>,,,,...,,..,,,,,,,,,,,,,,<<<<<<________~~~~~~~~~~~~~~~~~~~~~~~~~~~~~~~~~~~~~>>>>>>,<<<<<<<.___~~~~~~~~~~~~~~~~~~~~~~~~~~~~~~~~~~~~~~~~~~~~~~.>>>>>>>,,,....,,,,,,,,,,,,,,,,,,,,,,,,,..<<<<<<<<----..<<<<<__~~~~~~~~~~~~~~~~~~~~~~~~~~~~~~~~>>>>>-..->>>>>>>>,,<<<<<<-<<<<<<___________~~~~~~~~~~~~~~~~~~~~~~>>>>>>.--..>>>>>>:::::::	JAJQQY010000014.1	30591-31188	Arthropoda	Arachnida	Araneae	Linyphiidae
U2	GCA_023701765.1	Hylyphantes_graminicola	1.7e-06	AATATGTAGGATTGGTGAGCATATGTAGGAGTGTTATTTACGTGTTGAATGAATACCATATTTTTAAATTTTTTAAATTTTAATATACAATAATTTGGCTAAGATCAAAGTGCATTTTACTTTTGTGGTCAAATGTATTAAAAACTTGCGTCCCTGTGGGGGCTCTGTCTATTCAATTTTTATCGCCGTCTGGCAAGTCTGTAACTTTTATTTTATGTATCAATAAAGAAGATTTTATCTGTTCTTATCAGCGTAATATCTGATATGCATCTATTCGATGCTTCGATATTAAATTAATTTTTGGAACATTGTTTGTGTAGGGTCCCGCAAATTGCCGCGCCTCCTGGTGAGCATTTGCTGGTTTGTGTTTCCTGGCCGCAAATTGCTGCGCCGCCTGGTGGTTGTTTGCTGGCCTTTGTTTCTTGATCGAGTTCGCCACAAATTGCCGCGCCTCCTGGTGAGCATTTGCTGGTTTGTGTTTCTTGGCCGCAATTTGCCGCGCCCCCTGGTGAGCATTTGCTGGTTTGTGTTTCTTTGCCGCAAATTGCTGCGCCCCCTGGTGTGCATCTTCTGGTTTTTGTTTCTTTGCTGCAAATTG	GUAACU.UUU..AU---.-UUU.......................aUGUAUCAAUAAA...GAagAUUUUAUCUGUUCUUAUCAGCGUAAUAU.....................................CUGAUA-UGCAUCU.AUU...............................................CGAUGCUUC-....GAUAUUAAAUUAAUUUUUGGAACAU.uGUUUG-------..-------uguagggucccgcaaauugccgcgccuccugg------..----UGAGCAUUUGCUG-GUUUGUGUUUCCUGGCC......................GCAAAU.UG..CUGCGCCGCCUGG	::::::.<<<..-<<<<.____~~~~~~~~~~~~~~~~~~~~~~..>>>>->>>,,,,...,,..,,,,,,,,,,,,,,<<<<<<________~~~~~~~~~~~~~~~~~~~~~~~~~~~~~~~~~~~~~>>>>>>,<<<<<<<.___~~~~~~~~~~~~~~~~~~~~~~~~~~~~~~~~~~~~~~~~~~~~~~.>>>>>>>,,,....,,,,,,,,,,,,,,,,,,,,,,,,,..<<<<<<<<----..<<<<<__~~~~~~~~~~~~~~~~~~~~~~~~~~~~~~~~>>>>>-..->>>>>>>>,,<<<<<<-<<<<<<___________~~~~~~~~~~~~~~~~~~~~~~>>>>>>.--..>>>>>>:::::::	JAJQQY010000014.1	49693-50290	Arthropoda	Arachnida	Araneae	Linyphiidae
U2	GCA_023701765.1	Hylyphantes_graminicola	1.7e-06	AATATGTAGGATTGGTGAGCATATGTAGGAGTGTTATTTACGTGTTGAATGAATACCATATTTTTAAATTTTTTAAATTTTAATATACAATAATTTGGCTAAGATCAAAGTGCATTTTACTTTTGTGGTCAAATGTATTAAAAACTTGCGTCCCTGTGGGGGCTCTGTCTATTCAATTTTTATCGCCGTCTGGCAAGTCTGTAACTTTTATTTTATGTATCAATAAAGAAGATTTTATCTGTTCTTATCAGCGTAATATCTGATATGCATCTATTCGATGCTTCGATATTAAATTAATTTTTGGAACATTGTTTGTGTAGGGTCCCGCAAATTGCCGCGCCTCCTGGTGAGCATTTGCTGGTTTGTGTTTCCTGGCCGCAAATTGCTGCGCCGCCTGGTGGTTGTTTGCTGGCCTTTGTTTCTTGATCGAGTTCGCCACAAATTGCCGCGCCTCCTGGTGAGCATTTGCTGGTTTGTGTTTCTTGGCCGCAATTTGCCGCGCCCCCTGGTGAGCATTTGCTGGTTTGTGTTTCTTTGCCGCAAATTGCTGCGCCCCCTGGTGTGCATCTTCTGGTTTTTGTTTCTTTGCTGCAAATTG	GUAACU.UUU..AU---.-UUU.......................aUGUAUCAAUAAA...GAagAUUUUAUCUGUUCUUAUCAGCGUAAUAU.....................................CUGAUA-UGCAUCU.AUU...............................................CGAUGCUUC-....GAUAUUAAAUUAAUUUUUGGAACAU.uGUUUG-------..-------uguagggucccgcaaauugccgcgccuccugg------..----UGAGCAUUUGCUG-GUUUGUGUUUCCUGGCC......................GCAAAU.UG..CUGCGCCGCCUGG	::::::.<<<..-<<<<.____~~~~~~~~~~~~~~~~~~~~~~..>>>>->>>,,,,...,,..,,,,,,,,,,,,,,<<<<<<________~~~~~~~~~~~~~~~~~~~~~~~~~~~~~~~~~~~~~>>>>>>,<<<<<<<.___~~~~~~~~~~~~~~~~~~~~~~~~~~~~~~~~~~~~~~~~~~~~~~.>>>>>>>,,,....,,,,,,,,,,,,,,,,,,,,,,,,,..<<<<<<<<----..<<<<<__~~~~~~~~~~~~~~~~~~~~~~~~~~~~~~~~>>>>>-..->>>>>>>>,,<<<<<<-<<<<<<___________~~~~~~~~~~~~~~~~~~~~~~>>>>>>.--..>>>>>>:::::::	JAJQQY010000014.1	68797-69394	Arthropoda	Arachnida	Araneae	Linyphiidae
U2	GCA_023701765.1	Hylyphantes_graminicola	1.7e-06	AATATGTAGGATTGGTGAGCATATGTAGGAGTGTTATTTACGTGTTGAATGAATACCATATTTTTAAATTTTTTAAATTTTAATATACAATAATTTGGCTAAGATCAAAGTGCATTTTACTTTTGTGGTCAAATGTATTAAAAACTTGCGTCCCTGTGGGGGCTCTGTCTATTCAATTTTTATCGCCGTCTGGCAAGTCTGTAACTTTTATTTTATGTATCAATAAAGAAGATTTTATCTGTTCTTATCAGCGTAATATCTGATATGCATCTATTCGATGCTTCGATATTAAATTAATTTTTGGAACATTGTTTGTGTAGGGTCCCGCAAATTGCCGCGCCTCCTGGTGAGCATTTGCTGGTTTGTGTTTCCTGGCCGCAAATTGCTGCGCCGCCTGGTGGTTGTTTGCTGGCCTTTGTTTCTTGATCGAGTTCGCCACAAATTGCCGCGCCTCCTGGTGAGCATTTGCTGGTTTGTGTTTCTTGGCCGCAATTTGCCGCGCCCCCTGGTGAGCATTTGCTGGTTTGTGTTTCTTTGCCGCAAATTGCTGCGCCCCCTGGTGTGCATCTTCTGGTTTTTGTTTCTTTGCTGCAAATTG	GUAACU.UUU..AU---.-UUU.......................aUGUAUCAAUAAA...GAagAUUUUAUCUGUUCUUAUCAGCGUAAUAU.....................................CUGAUA-UGCAUCU.AUU...............................................CGAUGCUUC-....GAUAUUAAAUUAAUUUUUGGAACAU.uGUUUG-------..-------uguagggucccgcaaauugccgcgccuccugg------..----UGAGCAUUUGCUG-GUUUGUGUUUCCUGGCC......................GCAAAU.UG..CUGCGCCGCCUGG	::::::.<<<..-<<<<.____~~~~~~~~~~~~~~~~~~~~~~..>>>>->>>,,,,...,,..,,,,,,,,,,,,,,<<<<<<________~~~~~~~~~~~~~~~~~~~~~~~~~~~~~~~~~~~~~>>>>>>,<<<<<<<.___~~~~~~~~~~~~~~~~~~~~~~~~~~~~~~~~~~~~~~~~~~~~~~.>>>>>>>,,,....,,,,,,,,,,,,,,,,,,,,,,,,,..<<<<<<<<----..<<<<<__~~~~~~~~~~~~~~~~~~~~~~~~~~~~~~~~>>>>>-..->>>>>>>>,,<<<<<<-<<<<<<___________~~~~~~~~~~~~~~~~~~~~~~>>>>>>.--..>>>>>>:::::::	JAJQQY010000014.1	87904-88501	Arthropoda	Arachnida	Araneae	Linyphiidae
U2	GCA_023701765.1	Hylyphantes_graminicola	1.7e-06	AATATGTAGGATTGGTGAGCATATGTAGGAGTGTTATTTACGTGTTGAATGAATACCATATTTTTAAATTTTTTAAATTTTAATATACAATAATTTGGCTAAGATCAAAGTGCATTTTACTTTTGTGGTCAAATGTATTAAAAACTTGCGTCCCTGTGGGGGCTCTGTCTATTCAATTTTTATCGCCGTCTGGCAAGTCTGTAACTTTTATTTTATGTATCAATAAAGAAGATTTTATCTGTTCTTATCAGCGTAATATCTGATATGCATCTATTCGATGCTTCGATATTAAATTAATTTTTGGAACATTGTTTGTGTAGGGTCCCGCAAATTGCCGCGCCTCCTGGTGAGCATTTGCTGGTTTGTGTTTCCTGGCCGCAAATTGCTGCGCCGCCTGGTGGTTGTTTGCTGGCCTTTGTTTCTTGATCGAGTTCGCCACAAATTGCCGCGCCTCCTGGTGAGCATTTGCTGGTTTGTGTTTCTTGGCCGCAATTTGCCGCGCCCCCTGGTGAGCATTTGCTGGTTTGTGTTTCTTTGCCGCAAATTGCTGCGCCCCCTGGTGTGCATCTTCTGGTTTTTGTTTCTTTGCTGCAAATTG	GUAACU.UUU..AU---.-UUU.......................aUGUAUCAAUAAA...GAagAUUUUAUCUGUUCUUAUCAGCGUAAUAU.....................................CUGAUA-UGCAUCU.AUU...............................................CGAUGCUUC-....GAUAUUAAAUUAAUUUUUGGAACAU.uGUUUG-------..-------uguagggucccgcaaauugccgcgccuccugg------..----UGAGCAUUUGCUG-GUUUGUGUUUCCUGGCC......................GCAAAU.UG..CUGCGCCGCCUGG	::::::.<<<..-<<<<.____~~~~~~~~~~~~~~~~~~~~~~..>>>>->>>,,,,...,,..,,,,,,,,,,,,,,<<<<<<________~~~~~~~~~~~~~~~~~~~~~~~~~~~~~~~~~~~~~>>>>>>,<<<<<<<.___~~~~~~~~~~~~~~~~~~~~~~~~~~~~~~~~~~~~~~~~~~~~~~.>>>>>>>,,,....,,,,,,,,,,,,,,,,,,,,,,,,,..<<<<<<<<----..<<<<<__~~~~~~~~~~~~~~~~~~~~~~~~~~~~~~~~>>>>>-..->>>>>>>>,,<<<<<<-<<<<<<___________~~~~~~~~~~~~~~~~~~~~~~>>>>>>.--..>>>>>>:::::::	JAJQQY010000014.1	107008-107605	Arthropoda	Arachnida	Araneae	Linyphiidae
U2	GCA_023701765.1	Hylyphantes_graminicola	1.7e-06	AATATGTAGGATTGGTGAGCATATGTAGGAGTGTTATTTACGTGTTGAATGAATACCATATTTTTAAATTTTTTAAATTTTAATATACAATAATTTGGCTAAGATCAAAGTGCATTTTACTTTTGTGGTCAAATGTATTAAAAACTTGCGTCCCTGTGGGGGCTCTGTCTATTCAATTTTTATCGCCGTCTGGCAAGTCTGTAACTTTTATTTTATGTATCAATAAAGAAGATTTTATCTGTTCTTATCAGCGTAATATCTGATATGCATCTATTCGATGCTTCGATATTAAATTAATTTTTGGAACATTGTTTGTGTAGGGTCCCGCAAATTGCCGCGCCTCCTGGTGAGCATTTGCTGGTTTGTGTTTCCTGGCCGCAAATTGCTGCGCCGCCTGGTGGTTGTTTGCTGGCCTTTGTTTCTTGATCGAGTTCGCCACAAATTGCCGCGCCTCCTGGTGAGCATTTGCTGGTTTGTGTTTCTTGGCCGCAATTTGCCGCGCCCCCTGGTGAGCATTTGCTGGTTTGTGTTTCTTTGCCGCAAATTGCTGCGCCCCCTGGTGTGCATCTTCTGGTTTTTGTTTCTTTGCTGCAAATTG	GUAACU.UUU..AU---.-UUU.......................aUGUAUCAAUAAA...GAagAUUUUAUCUGUUCUUAUCAGCGUAAUAU.....................................CUGAUA-UGCAUCU.AUU...............................................CGAUGCUUC-....GAUAUUAAAUUAAUUUUUGGAACAU.uGUUUG-------..-------uguagggucccgcaaauugccgcgccuccugg------..----UGAGCAUUUGCUG-GUUUGUGUUUCCUGGCC......................GCAAAU.UG..CUGCGCCGCCUGG	::::::.<<<..-<<<<.____~~~~~~~~~~~~~~~~~~~~~~..>>>>->>>,,,,...,,..,,,,,,,,,,,,,,<<<<<<________~~~~~~~~~~~~~~~~~~~~~~~~~~~~~~~~~~~~~>>>>>>,<<<<<<<.___~~~~~~~~~~~~~~~~~~~~~~~~~~~~~~~~~~~~~~~~~~~~~~.>>>>>>>,,,....,,,,,,,,,,,,,,,,,,,,,,,,,..<<<<<<<<----..<<<<<__~~~~~~~~~~~~~~~~~~~~~~~~~~~~~~~~>>>>>-..->>>>>>>>,,<<<<<<-<<<<<<___________~~~~~~~~~~~~~~~~~~~~~~>>>>>>.--..>>>>>>:::::::	JAJQQY010000014.1	142128-142725	Arthropoda	Arachnida	Araneae	Linyphiidae
U2	GCA_023701765.1	Hylyphantes_graminicola	1.7e-06	AATATGTAGGATTGGTGAGCATATGTAGGAGTGTTATTTACGTGTTGAATGAATACCATATTTTTAAATTTTTTAAATTTTAATATACAATAATTTGGCTAAGATCAAAGTGCATTTTACTTTTGTGGTCAAATGTATTAAAAACTTGCGTCCCTGTGGGGGCTCTGTCTATTCAATTTTTATCGCCGTCTGGCAAGTCTGTAACTTTTATTTTATGTATCAATAAAGAAGATTTTATCTGTTCTTATCAGCGTAATATCTGATATGCATCTATTCGATGCTTCGATATTAAATTAATTTTTGGAACATTGTTTGTGTAGGGTCCCGCAAATTGCCGCGCCTCCTGGTGAGCATTTGCTGGTTTGTGTTTCCTGGCCGCAAATTGCTGCGCCGCCTGGTGGTTGTTTGCTGGCCTTTGTTTCTTGATCGAGTTCGCCACAAATTGCCGCGCCTCCTGGTGAGCATTTGCTGGTTTGTGTTTCTTGGCCGCAATTTGCCGCGCCCCCTGGTGAGCATTTGCTGGTTTGTGTTTCTTTGCCGCAAATTGCTGCGCCCCCTGGTGTGCATCTTCTGGTTTTTGTTTCTTTGCTGCAAATTG	GUAACU.UUU..AU---.-UUU.......................aUGUAUCAAUAAA...GAagAUUUUAUCUGUUCUUAUCAGCGUAAUAU.....................................CUGAUA-UGCAUCU.AUU...............................................CGAUGCUUC-....GAUAUUAAAUUAAUUUUUGGAACAU.uGUUUG-------..-------uguagggucccgcaaauugccgcgccuccugg------..----UGAGCAUUUGCUG-GUUUGUGUUUCCUGGCC......................GCAAAU.UG..CUGCGCCGCCUGG	::::::.<<<..-<<<<.____~~~~~~~~~~~~~~~~~~~~~~..>>>>->>>,,,,...,,..,,,,,,,,,,,,,,<<<<<<________~~~~~~~~~~~~~~~~~~~~~~~~~~~~~~~~~~~~~>>>>>>,<<<<<<<.___~~~~~~~~~~~~~~~~~~~~~~~~~~~~~~~~~~~~~~~~~~~~~~.>>>>>>>,,,....,,,,,,,,,,,,,,,,,,,,,,,,,..<<<<<<<<----..<<<<<__~~~~~~~~~~~~~~~~~~~~~~~~~~~~~~~~>>>>>-..->>>>>>>>,,<<<<<<-<<<<<<___________~~~~~~~~~~~~~~~~~~~~~~>>>>>>.--..>>>>>>:::::::	JAJQQY010000014.1	161231-161828	Arthropoda	Arachnida	Araneae	Linyphiidae
U2	GCA_023701765.1	Hylyphantes_graminicola	1.7e-06	AATATGTAGGATTGGTGAGCATATGTAGGAGTGTTATTTACGTGTTGAATGAATACCATATTTTTAAATTTTTTAAATTTTAATATACAATAATTTGGCTAAGATCAAAGTGCATTTTACTTTTGTGGTCAAATGTATTAAAAACTTGCGTCCCTGTGGGGGCTCTGTCTATTCAATTTTTATCGCCGTCTGGCAAGTCTGTAACTTTTATTTTATGTATCAATAAAGAAGATTTTATCTGTTCTTATCAGCGTAATATCTGATATGCATCTATTCGATGCTTCGATATTAAATTAATTTTTGGAACATTGTTTGTGTAGGGTCCCGCAAATTGCCGCGCCTCCTGGTGAGCATTTGCTGGTTTGTGTTTCCTGGCCGCAAATTGCTGCGCCGCCTGGTGGTTGTTTGCTGGCCTTTGTTTCTTGATCGAGTTCGCCACAAATTGCCGCGCCTCCTGGTGAGCATTTGCTGGTTTGTGTTTCTTGGCCGCAATTTGCCGCGCCCCCTGGTGAGCATTTGCTGGTTTGTGTTTCTTTGCCGCAAATTGCTGCGCCCCCTGGTGTGCATCTTCTGGTTTTTGTTTCTTTGCTGCAAATTG	GUAACU.UUU..AU---.-UUU.......................aUGUAUCAAUAAA...GAagAUUUUAUCUGUUCUUAUCAGCGUAAUAU.....................................CUGAUA-UGCAUCU.AUU...............................................CGAUGCUUC-....GAUAUUAAAUUAAUUUUUGGAACAU.uGUUUG-------..-------uguagggucccgcaaauugccgcgccuccugg------..----UGAGCAUUUGCUG-GUUUGUGUUUCCUGGCC......................GCAAAU.UG..CUGCGCCGCCUGG	::::::.<<<..-<<<<.____~~~~~~~~~~~~~~~~~~~~~~..>>>>->>>,,,,...,,..,,,,,,,,,,,,,,<<<<<<________~~~~~~~~~~~~~~~~~~~~~~~~~~~~~~~~~~~~~>>>>>>,<<<<<<<.___~~~~~~~~~~~~~~~~~~~~~~~~~~~~~~~~~~~~~~~~~~~~~~.>>>>>>>,,,....,,,,,,,,,,,,,,,,,,,,,,,,,..<<<<<<<<----..<<<<<__~~~~~~~~~~~~~~~~~~~~~~~~~~~~~~~~>>>>>-..->>>>>>>>,,<<<<<<-<<<<<<___________~~~~~~~~~~~~~~~~~~~~~~>>>>>>.--..>>>>>>:::::::	JAJQQY010000014.1	180423-181020	Arthropoda	Arachnida	Araneae	Linyphiidae
U2	GCA_023701765.1	Hylyphantes_graminicola	1.7e-06	AATATGTAGGATTGGTGAGCATATGTAGGAGTGTTATTTACGTGTTGAATGAATACCATATTTTTAAATTTTTTAAATTTTAATATACAATAATTTGGCTAAGATCAAAGTGCATTTTACTTTTGTGGTCAAATGTATTAAAAACTTGCGTCCCTGTGGGGGCTCTGTCTATTCAATTTTTATCGCCGTCTGGCAAGTCTGTAACTTTTATTTTATGTATCAATAAAGAAGATTTTATCTGTTCTTATCAGCGTAATATCTGATATGCATCTATTCGATGCTTCGATATTAAATTAATTTTTGGAACATTGTTTGTGTAGGGTCCCGCAAATTGCCGCGCCTCCTGGTGAGCATTTGCTGGTTTGTGTTTCCTGGCCGCAAATTGCTGCGCCGCCTGGTGGTTGTTTGCTGGCCTTTGTTTCTTGATCGAGTTCGCCACAAATTGCCGCGCCTCCTGGTGAGCATTTGCTGGTTTGTGTTTCTTGGCCGCAATTTGCCGCGCCCCCTGGTGAGCATTTGCTGGTTTGTGTTTCTTTGCCGCAAATTGCTGCGCCCCCTGGTGTGCATCTTCTGGTTTTTGTTTCTTTGCTGCAAATTG	GUAACU.UUU..AU---.-UUU.......................aUGUAUCAAUAAA...GAagAUUUUAUCUGUUCUUAUCAGCGUAAUAU.....................................CUGAUA-UGCAUCU.AUU...............................................CGAUGCUUC-....GAUAUUAAAUUAAUUUUUGGAACAU.uGUUUG-------..-------uguagggucccgcaaauugccgcgccuccugg------..----UGAGCAUUUGCUG-GUUUGUGUUUCCUGGCC......................GCAAAU.UG..CUGCGCCGCCUGG	::::::.<<<..-<<<<.____~~~~~~~~~~~~~~~~~~~~~~..>>>>->>>,,,,...,,..,,,,,,,,,,,,,,<<<<<<________~~~~~~~~~~~~~~~~~~~~~~~~~~~~~~~~~~~~~>>>>>>,<<<<<<<.___~~~~~~~~~~~~~~~~~~~~~~~~~~~~~~~~~~~~~~~~~~~~~~.>>>>>>>,,,....,,,,,,,,,,,,,,,,,,,,,,,,,..<<<<<<<<----..<<<<<__~~~~~~~~~~~~~~~~~~~~~~~~~~~~~~~~>>>>>-..->>>>>>>>,,<<<<<<-<<<<<<___________~~~~~~~~~~~~~~~~~~~~~~>>>>>>.--..>>>>>>:::::::	JAJQQY010000014.1	202648-203245	Arthropoda	Arachnida	Araneae	Linyphiidae
U2	GCA_023701765.1	Hylyphantes_graminicola	1.7e-06	AATATGTAGGATTGGTGAGCATATGTAGGAGTGTTATTTACGTGTTGAATGAATACCATATTTTTAAATTTTTTAAATTTTAATATACAATAATTTGGCTAAGATCAAAGTGCATTTTACTTTTGTGGTCAAATGTATTAAAAACTTGCGTCCCTGTGGGGGCTCTGTCTATTCAATTTTTATCGCCGTCTGGCAAGTCTGTAACTTTTATTTTATGTATCAATAAAGAAGATTTTATCTGTTCTTATCAGCGTAATATCTGATATGCATCTATTCGATGCTTCGATATTAAATTAATTTTTGGAACATTGTTTGTGTAGGGTCCCGCAAATTGCCGCGCCTCCTGGTGAGCATTTGCTGGTTTGTGTTTCCTGGCCGCAAATTGCTGCGCCGCCTGGTGGTTGTTTGCTGGCCTTTGTTTCTTGATCGAGTTCGCCACAAATTGCCGCGCCTCCTGGTGAGCATTTGCTGGTTTGTGTTTCTTGGCCGCAATTTGCCGCGCCCCTGGTGAGCATTTGCTGGTTTGTGTTTCTTTGCCGCAAATTGCTGCGCCCCCTGGTGTGCATCTTCTGGTTTTTGTTTCTTTGCTGCAAATTGC	GUAACU.UUU..AU---.-UUU.......................aUGUAUCAAUAAA...GAagAUUUUAUCUGUUCUUAUCAGCGUAAUAU.....................................CUGAUA-UGCAUCU.AUU...............................................CGAUGCUUC-....GAUAUUAAAUUAAUUUUUGGAACAU.uGUUUG-------..-------uguagggucccgcaaauugccgcgccuccugg------..----UGAGCAUUUGCUG-GUUUGUGUUUCCUGGCC......................GCAAAU.UG..CUGCGCCGCCUGG	::::::.<<<..-<<<<.____~~~~~~~~~~~~~~~~~~~~~~..>>>>->>>,,,,...,,..,,,,,,,,,,,,,,<<<<<<________~~~~~~~~~~~~~~~~~~~~~~~~~~~~~~~~~~~~~>>>>>>,<<<<<<<.___~~~~~~~~~~~~~~~~~~~~~~~~~~~~~~~~~~~~~~~~~~~~~~.>>>>>>>,,,....,,,,,,,,,,,,,,,,,,,,,,,,,..<<<<<<<<----..<<<<<__~~~~~~~~~~~~~~~~~~~~~~~~~~~~~~~~>>>>>-..->>>>>>>>,,<<<<<<-<<<<<<___________~~~~~~~~~~~~~~~~~~~~~~>>>>>>.--..>>>>>>:::::::	JAJQQY010000014.1	221226-221823	Arthropoda	Arachnida	Araneae	Linyphiidae
U2	GCA_023701765.1	Hylyphantes_graminicola	1.7e-06	AATATGTAGGATTGGTGAGCATATGTAGGAGTGTTATTTACGTGTTGAATGAATACCATATTTTTAAATTTTTTAAATTTTAATATACAATAATTTGGCTAAGATCAAAGTGCATTTTACTTTTGTGGTCAAATGTATTAAAAACTTGCGTCCCTGTGGGGGCTCTGTCTATTCAATTTTTATCGCCGTCTGGCAAGTCTGTAACTTTTATTTTATGTATCAATAAAGAAGATTTTATCTGTTCTTATCAGCGTAATATCTGATATGCATCTATTCGATGCTTCGATATTAAATTAATTTTTGGAACATTGTTTGTGTAGGGTCCCGCAAATTGCCGCGCCTCCTGGTGAGCATTTGCTGGTTTGTGTTTCCTGGCCGCAAATTGCTGCGCCGCCTGGTGGTTGTTTGCTGGCCTTTGTTTCTTGATCGAGTTCGCCACAAATTGCCGCGCCTCCTGGTGAGCATTTGCTGGTTTGTGTTTCTTGGCCGCAATTTGCCGCGCCCCCTGGTGAGCATTTGCTGGTTTGTGTTTTCTTTGCCGCAAATTGCTGCGCCCCCTGGTGTGCATCTTCTGGTTTTTGTTTCTTTGCTGCAAATT	GUAACU.UUU..AU---.-UUU.......................aUGUAUCAAUAAA...GAagAUUUUAUCUGUUCUUAUCAGCGUAAUAU.....................................CUGAUA-UGCAUCU.AUU...............................................CGAUGCUUC-....GAUAUUAAAUUAAUUUUUGGAACAU.uGUUUG-------..-------uguagggucccgcaaauugccgcgccuccugg------..----UGAGCAUUUGCUG-GUUUGUGUUUCCUGGCC......................GCAAAU.UG..CUGCGCCGCCUGG	::::::.<<<..-<<<<.____~~~~~~~~~~~~~~~~~~~~~~..>>>>->>>,,,,...,,..,,,,,,,,,,,,,,<<<<<<________~~~~~~~~~~~~~~~~~~~~~~~~~~~~~~~~~~~~~>>>>>>,<<<<<<<.___~~~~~~~~~~~~~~~~~~~~~~~~~~~~~~~~~~~~~~~~~~~~~~.>>>>>>>,,,....,,,,,,,,,,,,,,,,,,,,,,,,,..<<<<<<<<----..<<<<<__~~~~~~~~~~~~~~~~~~~~~~~~~~~~~~~~>>>>>-..->>>>>>>>,,<<<<<<-<<<<<<___________~~~~~~~~~~~~~~~~~~~~~~>>>>>>.--..>>>>>>:::::::	JAJQQY010000014.1	240327-240924	Arthropoda	Arachnida	Araneae	Linyphiidae
U2	GCA_023701765.1	Hylyphantes_graminicola	1.7e-06	AATATGTAGGATTGGTGAGCATATGTAGGAGTGTTATTTACGTGTTGAATGAATACCATATTTTTAAATTTTTTAAATTTTAATATACAATAATTTGGCTAAGATCAAAGTGCATTTTACTTTTGTGGTCAAATGTATTAAAAACTTGCGTCCCTGTGGGGGCTCTGTCTATTCAATTTTTATCGCCGTCTGGCAAGTCTGTAACTTTTATTTTATGTATCAATAAAGAAGATTTTATCTGTTCTTATCAGCGTAATATCTGATATGCATCTATTCGATGCTTCGATATTAAATTAATTTTTGGAACATTGTTTGTGTAGGGTCCCGCAAATTGCCGCGCCTCCTGGTGAGCATTTGCTGGTTTGTGTTTCCTGGCCGCAAATTGCTGCGCCGCCTGGTGGTTGTTTGCTGGCCTTTGTTTCTTGATCGAGTTCGCCACAAATTGCCGCGCCTCCTGGTGAGCATTTGCTGGTTTGTGTTTCTTGGCCGCAATTTGCCGCGCCCCCTGGTGAGCATTTGCTGGTTTGTGTTTCTTTGCCGCAAATTGCTGCGCCCCTGGTGTGCATCTTCTGGTTTTTGTTTCTTTGCTGCAAATTGC	GUAACU.UUU..AU---.-UUU.......................aUGUAUCAAUAAA...GAagAUUUUAUCUGUUCUUAUCAGCGUAAUAU.....................................CUGAUA-UGCAUCU.AUU...............................................CGAUGCUUC-....GAUAUUAAAUUAAUUUUUGGAACAU.uGUUUG-------..-------uguagggucccgcaaauugccgcgccuccugg------..----UGAGCAUUUGCUG-GUUUGUGUUUCCUGGCC......................GCAAAU.UG..CUGCGCCGCCUGG	::::::.<<<..-<<<<.____~~~~~~~~~~~~~~~~~~~~~~..>>>>->>>,,,,...,,..,,,,,,,,,,,,,,<<<<<<________~~~~~~~~~~~~~~~~~~~~~~~~~~~~~~~~~~~~~>>>>>>,<<<<<<<.___~~~~~~~~~~~~~~~~~~~~~~~~~~~~~~~~~~~~~~~~~~~~~~.>>>>>>>,,,....,,,,,,,,,,,,,,,,,,,,,,,,,..<<<<<<<<----..<<<<<__~~~~~~~~~~~~~~~~~~~~~~~~~~~~~~~~>>>>>-..->>>>>>>>,,<<<<<<-<<<<<<___________~~~~~~~~~~~~~~~~~~~~~~>>>>>>.--..>>>>>>:::::::	JAJQQY010000014.1	259431-260028	Arthropoda	Arachnida	Araneae	Linyphiidae
U2	GCA_023701765.1	Hylyphantes_graminicola	1.7e-06	AATATGTAGGATTGGTGAGCATATGTAGGAGTGTTATTTACGTGTTGAATGAATACCATATTTTTAAATTTTTTAAATTTTAATATACAATAATTTGGCTAAGATCAAAGTGCATTTTACTTTTGTGGTCAAATGTATTAAAAACTTGCGTCCCTGTGGGGGCTCTGTCTATTCAATTTTTATCGCCGTCTGGCAAGTCTGTAACTTTTATTTTATGTATCAATAAAGAAGATTTTATCTGTTCTTATCAGCGTAATATCTGATATGCATCTATTCGATGCTTCGATATTAAATTAATTTTTGGAACATTGTTTGTGTAGGGTCCCGCAAATTGCCGCGCCTCCTGGTGAGCATTTGCTGGTTTGTGTTTCCTGGCCGCAAATTGCTGCGCCGCCTGGTGGTTGTTTGCTGGCCTTTGTTTCTTGATCGAGTTCGCCACAAATTGCCGCGCCTCCTGGTGAGCATTTGCTGGTTTGTGTTTCTTGGCCGCAATTTGCCGCGCCCCCTGGTGAGCATTTGCTGGTTTGTGTTTCTTTGCCGCAAATTGCTGCGCCCCCTGGTGTGCATCTTCTGGTTTTTGTTTCTTTGCTGCAAATTG	GUAACU.UUU..AU---.-UUU.......................aUGUAUCAAUAAA...GAagAUUUUAUCUGUUCUUAUCAGCGUAAUAU.....................................CUGAUA-UGCAUCU.AUU...............................................CGAUGCUUC-....GAUAUUAAAUUAAUUUUUGGAACAU.uGUUUG-------..-------uguagggucccgcaaauugccgcgccuccugg------..----UGAGCAUUUGCUG-GUUUGUGUUUCCUGGCC......................GCAAAU.UG..CUGCGCCGCCUGG	::::::.<<<..-<<<<.____~~~~~~~~~~~~~~~~~~~~~~..>>>>->>>,,,,...,,..,,,,,,,,,,,,,,<<<<<<________~~~~~~~~~~~~~~~~~~~~~~~~~~~~~~~~~~~~~>>>>>>,<<<<<<<.___~~~~~~~~~~~~~~~~~~~~~~~~~~~~~~~~~~~~~~~~~~~~~~.>>>>>>>,,,....,,,,,,,,,,,,,,,,,,,,,,,,,..<<<<<<<<----..<<<<<__~~~~~~~~~~~~~~~~~~~~~~~~~~~~~~~~>>>>>-..->>>>>>>>,,<<<<<<-<<<<<<___________~~~~~~~~~~~~~~~~~~~~~~>>>>>>.--..>>>>>>:::::::	JAJQQY010000014.1	277863-278460	Arthropoda	Arachnida	Araneae	Linyphiidae
U2	GCA_023701765.1	Hylyphantes_graminicola	1.7e-06	AATATGTAGGATTGGTGAGCATATGTAGGAGTGTTATTTACGTGTTGAATGAATACCATATTTTTAAATTTTTTAAATTTTAATATACAATAATTTGGCTAAGATCAAAGTGCATTTTACTTTTGTGGTCAAATGTATTAAAAACTTGCGTCCCTGTGGGGGCTCTGTCTATTCAATTTTTATCGCCGTCTGGCAAGTCTGTAACTTTTATTTTATGTATCAATAAAGAAGATTTTATCTGTTCTTATCAGCGTAATATCTGATATGCATCTATTCGATGCTTCGATATTAAATTAATTTTTGGAACATTGTTTGTGTAGGGTCCCGCAAATTGCCGCGCCTCCTGGTGAGCATTTGCTGGTTTGTGTTTCCTGGCCGCAAATTGCTGCGCCGCCTGGTGGTTGTTTGCTGGCCTTTGTTTCTTGATCGAGTTCGCCACAAATTGCCGCGCCTCCTGGTGAGCATTTGCTGGTTTGTGTTTCTTGGCCGCAATTTGCCGCGCCCCCTGGTGAGCATTTGCTGGTTTGTGTTTCTTTGCCGCAAATTGCTGCGCCCCCTGGTGTGCATCTTCTGGTTTTTGTTTCTTTGCTGCAAATTG	GUAACU.UUU..AU---.-UUU.......................aUGUAUCAAUAAA...GAagAUUUUAUCUGUUCUUAUCAGCGUAAUAU.....................................CUGAUA-UGCAUCU.AUU...............................................CGAUGCUUC-....GAUAUUAAAUUAAUUUUUGGAACAU.uGUUUG-------..-------uguagggucccgcaaauugccgcgccuccugg------..----UGAGCAUUUGCUG-GUUUGUGUUUCCUGGCC......................GCAAAU.UG..CUGCGCCGCCUGG	::::::.<<<..-<<<<.____~~~~~~~~~~~~~~~~~~~~~~..>>>>->>>,,,,...,,..,,,,,,,,,,,,,,<<<<<<________~~~~~~~~~~~~~~~~~~~~~~~~~~~~~~~~~~~~~>>>>>>,<<<<<<<.___~~~~~~~~~~~~~~~~~~~~~~~~~~~~~~~~~~~~~~~~~~~~~~.>>>>>>>,,,....,,,,,,,,,,,,,,,,,,,,,,,,,..<<<<<<<<----..<<<<<__~~~~~~~~~~~~~~~~~~~~~~~~~~~~~~~~>>>>>-..->>>>>>>>,,<<<<<<-<<<<<<___________~~~~~~~~~~~~~~~~~~~~~~>>>>>>.--..>>>>>>:::::::	JAJQQY010000014.1	299711-300308	Arthropoda	Arachnida	Araneae	Linyphiidae
U2	GCA_023701765.1	Hylyphantes_graminicola	1.7e-06	AATATGTAGGATTGGTGAGCATATGTAGGAGTGTTATTTACGTGTTGAATGAATACCATATTTTTAAATTTTTTAAATTTTAATATACAATAATTTGGCTAAGATCAAAGTGCATTTTACTTTTGTGGTCAAATGTATTAAAAACTTGCGTCCCTGTGGGGGCTCTGTCTATTCAATTTTTATCGCCGTCTGGCAAGTCTGTAACTTTTATTTTATGTATCAATAAAGAAGATTTTATCTGTTCTTATCAGCGTAATATCTGATATGCATCTATTCGATGCTTCGATATTAAATTAATTTTTGGAACATTGTTTGTGTAGGGTCCCGCAAATTGCCGCGCCTCCTGGTGAGCATTTGCTGGTTTGTGTTTCCTGGCCGCAAATTGCTGCGCCGCCTGGTGGTTGTTTGCTGGCCTTTGTTTCTTGATCGAGTTCGCCACAAATTGCCGCGCCTCCTGGTGAGCATTTGCTGGTTTGTGTTTCTTGGCCGCAATTTGCCGCGCCCCCTGGTGAGCATTTGCTGGTTTGTGTTTCTTTGCCGCAAATTGCTGCGCCCCCTGGTGTGCATCTTCTGGTTTTTGTTTCTTTGCTGCAAATTG	GUAACU.UUU..AU---.-UUU.......................aUGUAUCAAUAAA...GAagAUUUUAUCUGUUCUUAUCAGCGUAAUAU.....................................CUGAUA-UGCAUCU.AUU...............................................CGAUGCUUC-....GAUAUUAAAUUAAUUUUUGGAACAU.uGUUUG-------..-------uguagggucccgcaaauugccgcgccuccugg------..----UGAGCAUUUGCUG-GUUUGUGUUUCCUGGCC......................GCAAAU.UG..CUGCGCCGCCUGG	::::::.<<<..-<<<<.____~~~~~~~~~~~~~~~~~~~~~~..>>>>->>>,,,,...,,..,,,,,,,,,,,,,,<<<<<<________~~~~~~~~~~~~~~~~~~~~~~~~~~~~~~~~~~~~~>>>>>>,<<<<<<<.___~~~~~~~~~~~~~~~~~~~~~~~~~~~~~~~~~~~~~~~~~~~~~~.>>>>>>>,,,....,,,,,,,,,,,,,,,,,,,,,,,,,..<<<<<<<<----..<<<<<__~~~~~~~~~~~~~~~~~~~~~~~~~~~~~~~~>>>>>-..->>>>>>>>,,<<<<<<-<<<<<<___________~~~~~~~~~~~~~~~~~~~~~~>>>>>>.--..>>>>>>:::::::	JAJQQY010000014.1	334046-334643	Arthropoda	Arachnida	Araneae	Linyphiidae
U2	GCA_023701765.1	Hylyphantes_graminicola	1.7e-06	AATATGTAGGATTGGTGAGCATATGTAGGAGTGTTATTTACGTGTTGAATGAATACCATATTTTTAAATTTTTTAAATTTTAATATACAATAATTTGGCTAAGATCAAAGTGCATTTTACTTTTGTGGTCAAATGTATTAAAAACTTGCGTCCCTGTGGGGGCTCTGTCTATTCAATTTTTATCGCCGTCTGGCAAGTCTGTAACTTTTATTTTATGTATCAATAAAGAAGATTTTATCTGTTCTTATCAGCGTAATATCTGATATGCATCTATTCGATGCTTCGATATTAAATTAATTTTTGGAACATTGTTTGTGTAGGGTCCCGCAAATTGCCGCGCCTCCTGGTGAGCATTTGCTGGTTTGTGTTTCCTGGCCGCAAATTGCTGCGCCGCCTGGTGGTTGTTTGCTGGCCTTTGTTTCTTGATCGAGTTCGCCACAAATTGCCGCGCCTCCTGGTGAGCATTTGCTGGTTTGTGTTTCTTGGCCGCAATTTGCCGCGCCCCCTGGTGAGCATTTGCTGGTTTGTGTTTCTTTGCCGCAAATTGCTGCGCCCCCTGGTGTGCATCTTCTGGTTTTTGTTTCTTTGCTGCAAATTG	GUAACU.UUU..AU---.-UUU.......................aUGUAUCAAUAAA...GAagAUUUUAUCUGUUCUUAUCAGCGUAAUAU.....................................CUGAUA-UGCAUCU.AUU...............................................CGAUGCUUC-....GAUAUUAAAUUAAUUUUUGGAACAU.uGUUUG-------..-------uguagggucccgcaaauugccgcgccuccugg------..----UGAGCAUUUGCUG-GUUUGUGUUUCCUGGCC......................GCAAAU.UG..CUGCGCCGCCUGG	::::::.<<<..-<<<<.____~~~~~~~~~~~~~~~~~~~~~~..>>>>->>>,,,,...,,..,,,,,,,,,,,,,,<<<<<<________~~~~~~~~~~~~~~~~~~~~~~~~~~~~~~~~~~~~~>>>>>>,<<<<<<<.___~~~~~~~~~~~~~~~~~~~~~~~~~~~~~~~~~~~~~~~~~~~~~~.>>>>>>>,,,....,,,,,,,,,,,,,,,,,,,,,,,,,..<<<<<<<<----..<<<<<__~~~~~~~~~~~~~~~~~~~~~~~~~~~~~~~~>>>>>-..->>>>>>>>,,<<<<<<-<<<<<<___________~~~~~~~~~~~~~~~~~~~~~~>>>>>>.--..>>>>>>:::::::	JAJQQY010000014.1	353154-353751	Arthropoda	Arachnida	Araneae	Linyphiidae
U2	GCA_023701765.1	Hylyphantes_graminicola	1.7e-06	AATATGTAGGATTGGTGAGCATATGTAGGAGTGTTATTTACGTGTTGAATGAATACCATATTTTTAAATTTTTTAAATTTTAATATACAATAATTTGGCTAAGATCAAAGTGCATTTTACTTTTGTGGTCAAATGTATTAAAAACTTGCGTCCCTGTGGGGGCTCTGTCTATTCAATTTTTATCGCCGTCTGGCAAGTCTGTAACTTTTATTTTATGTATCAATAAAGAAGATTTTATCTGTTCTTATCAGCGTAATATCTGATATGCATCTATTCGATGCTTCGATATTAAATTAATTTTTGGAACATTGTTTGTGTAGGGTCCCGCAAATTGCCGCGCCTCCTGGTGAGCATTTGCTGGTTTGTGTTTCCTGGCCGCAAATTGCTGCGCCGCCTGGTGGTTGTTTGCTGGCCTTTGTTTCTTGATCGAGTTCGCCACAAATTGCCGCGCCTCCTGGTGAGCATTTGCTGGTTTGTGTTTCTTGGCCGCAATTTGCCGCGCCCCCTGGTGAGCATTTGCTGGTTTGTGTTTCTTTGCCGCAAATTGCTGCGCCCCCTGGTGTGCATCTTCTGGTTTTTGTTTCTTTGCTGCAAATTG	GUAACU.UUU..AU---.-UUU.......................aUGUAUCAAUAAA...GAagAUUUUAUCUGUUCUUAUCAGCGUAAUAU.....................................CUGAUA-UGCAUCU.AUU...............................................CGAUGCUUC-....GAUAUUAAAUUAAUUUUUGGAACAU.uGUUUG-------..-------uguagggucccgcaaauugccgcgccuccugg------..----UGAGCAUUUGCUG-GUUUGUGUUUCCUGGCC......................GCAAAU.UG..CUGCGCCGCCUGG	::::::.<<<..-<<<<.____~~~~~~~~~~~~~~~~~~~~~~..>>>>->>>,,,,...,,..,,,,,,,,,,,,,,<<<<<<________~~~~~~~~~~~~~~~~~~~~~~~~~~~~~~~~~~~~~>>>>>>,<<<<<<<.___~~~~~~~~~~~~~~~~~~~~~~~~~~~~~~~~~~~~~~~~~~~~~~.>>>>>>>,,,....,,,,,,,,,,,,,,,,,,,,,,,,,..<<<<<<<<----..<<<<<__~~~~~~~~~~~~~~~~~~~~~~~~~~~~~~~~>>>>>-..->>>>>>>>,,<<<<<<-<<<<<<___________~~~~~~~~~~~~~~~~~~~~~~>>>>>>.--..>>>>>>:::::::	JAJQQY010000014.1	372347-372944	Arthropoda	Arachnida	Araneae	Linyphiidae
U2	GCA_023701765.1	Hylyphantes_graminicola	1.7e-06	AATATGTAGGATTGGTGAGCATATGTAGGAGTGTTATTTACGTGTTGAATGAATACCATATTTTTAAATTTTTTAAATTTTAATATACAATAATTTGGCTAAGATCAAAGTGCATTTTACTTTTGTGGTCAAATGTATTAAAAACTTGCGTCCCTGTGGGGGCTCTGTCTATTCAATTTTTATCGCCGTCTGGCAAGTCTGTAACTTTTATTTTATGTATCAATAAAGAAGATTTTATCTGTTCTTATCAGCGTAATATCTGATATGCATCTATTCGATGCTTCGATATTAAATTAATTTTTGGAACATTGTTTGTGTAGGGTCCCGCAAATTGCCGCGCCTCCTGGTGAGCATTTGCTGGTTTGTGTTTCCTGGCCGCAAATTGCTGCGCCGCCTGGTGGTTGTTTGCTGGCCTTTGTTTCTTGATCGAGTTCGCCACAAATTGCCGCGCCTCCTGGTGAGCATTTGCTGGTTTGTGTTTCTTGGCCGCAATTTGCCGCGCCCCCTGGTGAGCATTTGCTGGTTTGTGTTTCTTTGCCGCAAATTGCTGCGCCCCCTGGTGTGCATCTTCTGGTTTTTGTTTCTTTGCTGCAAATTG	GUAACU.UUU..AU---.-UUU.......................aUGUAUCAAUAAA...GAagAUUUUAUCUGUUCUUAUCAGCGUAAUAU.....................................CUGAUA-UGCAUCU.AUU...............................................CGAUGCUUC-....GAUAUUAAAUUAAUUUUUGGAACAU.uGUUUG-------..-------uguagggucccgcaaauugccgcgccuccugg------..----UGAGCAUUUGCUG-GUUUGUGUUUCCUGGCC......................GCAAAU.UG..CUGCGCCGCCUGG	::::::.<<<..-<<<<.____~~~~~~~~~~~~~~~~~~~~~~..>>>>->>>,,,,...,,..,,,,,,,,,,,,,,<<<<<<________~~~~~~~~~~~~~~~~~~~~~~~~~~~~~~~~~~~~~>>>>>>,<<<<<<<.___~~~~~~~~~~~~~~~~~~~~~~~~~~~~~~~~~~~~~~~~~~~~~~.>>>>>>>,,,....,,,,,,,,,,,,,,,,,,,,,,,,,..<<<<<<<<----..<<<<<__~~~~~~~~~~~~~~~~~~~~~~~~~~~~~~~~>>>>>-..->>>>>>>>,,<<<<<<-<<<<<<___________~~~~~~~~~~~~~~~~~~~~~~>>>>>>.--..>>>>>>:::::::	JAJQQY010000014.1	379297-379894	Arthropoda	Arachnida	Araneae	Linyphiidae
U2	GCA_023701765.1	Hylyphantes_graminicola	1.7e-06	AATATGTAGGATTGGTGAGCATATGTAGGAGTGTTATTTACGTGTTGAATGAATACCATATTTTTAAATTTTTTAAATTTTAATATACAATAATTTGGCTAAGATCAAAGTGCATTTTACTTTTGTGGTCAAATGTATTAAAAACTTGCGTCCCTGTGGGGGCTCTGTCTATTCAATTTTTATCGCCGTCTGGCAAGTCTGTAACTTTTATTTTATGTATCAATAAAGAAGATTTTATCTGTTCTTATCAGCGTAATATCTGATATGCATCTATTCGATGCTTCGATATTAAATTAATTTTTGGAACATTGTTTGTGTAGGGTCCCGCAAATTGCCGCGCCTCCTGGTGAGCATTTGCTGGTTTGTGTTTCCTGGCCGCAAATTGCTGCGCCGCCTGGTGGTTGTTTGCTGGCCTTTGTTTCTTGATCGAGTTCGCCACAAATTGCCGCGCCTCCTGGTGAGCATTTGCTGGTTTGTGTTTCTTGGCCGCAATTTGCCGCGCCCCCTGGTGAGCATTTGCTGGTTTGTGTTTCTTTGCCGCAAATTGCTGCGCCCCCTGGTGTGCATCTTCTGGTTTTTGTTTCTTTGCTGCAAATTG	GUAACU.UUU..AU---.-UUU.......................aUGUAUCAAUAAA...GAagAUUUUAUCUGUUCUUAUCAGCGUAAUAU.....................................CUGAUA-UGCAUCU.AUU...............................................CGAUGCUUC-....GAUAUUAAAUUAAUUUUUGGAACAU.uGUUUG-------..-------uguagggucccgcaaauugccgcgccuccugg------..----UGAGCAUUUGCUG-GUUUGUGUUUCCUGGCC......................GCAAAU.UG..CUGCGCCGCCUGG	::::::.<<<..-<<<<.____~~~~~~~~~~~~~~~~~~~~~~..>>>>->>>,,,,...,,..,,,,,,,,,,,,,,<<<<<<________~~~~~~~~~~~~~~~~~~~~~~~~~~~~~~~~~~~~~>>>>>>,<<<<<<<.___~~~~~~~~~~~~~~~~~~~~~~~~~~~~~~~~~~~~~~~~~~~~~~.>>>>>>>,,,....,,,,,,,,,,,,,,,,,,,,,,,,,..<<<<<<<<----..<<<<<__~~~~~~~~~~~~~~~~~~~~~~~~~~~~~~~~>>>>>-..->>>>>>>>,,<<<<<<-<<<<<<___________~~~~~~~~~~~~~~~~~~~~~~>>>>>>.--..>>>>>>:::::::	JAJQQY010000014.1	398399-398996	Arthropoda	Arachnida	Araneae	Linyphiidae
U2	GCA_023701765.1	Hylyphantes_graminicola	1.7e-06	AATATGTAGGATTGGTGAGCATATGTAGGAGTGTTATTTACGTGTTGAATGAATACCATATTTTTAAATTTTTTAAATTTTAATATACAATAATTTGGCTAAGATCAAAGTGCATTTTACTTTTGTGGTCAAATGTATTAAAAACTTGCGTCCCTGTGGGGGCTCTGTCTATTCAATTTTTATCGCCGTCTGGCAAGTCTGTAACTTTTATTTTATGTATCAATAAAGAAGATTTTATCTGTTCTTATCAGCGTAATATCTGATATGCATCTATTCGATGCTTCGATATTAAATTAATTTTTGGAACATTGTTTGTGTAGGGTCCCGCAAATTGCCGCGCCTCCTGGTGAGCATTTGCTGGTTTGTGTTTCCTGGCCGCAAATTGCTGCGCCGCCTGGTGGTTGTTTGCTGGCCTTTGTTTCTTGATCGAGTTCGCCACAAATTGCCGCGCCTCCTGGTGAGCATTTGCTGGTTTGTGTTTCTTGGCCGCAATTTGCCGCGCCCCCTGGTGAGCATTTGCTGGTTTGTGTTTCTTTGCCGCAAATTGCTGCGCCCCCTGGTGTGCATCTTCTGGTTTTTGTTTCTTTGCTGCAAATTG	GUAACU.UUU..AU---.-UUU.......................aUGUAUCAAUAAA...GAagAUUUUAUCUGUUCUUAUCAGCGUAAUAU.....................................CUGAUA-UGCAUCU.AUU...............................................CGAUGCUUC-....GAUAUUAAAUUAAUUUUUGGAACAU.uGUUUG-------..-------uguagggucccgcaaauugccgcgccuccugg------..----UGAGCAUUUGCUG-GUUUGUGUUUCCUGGCC......................GCAAAU.UG..CUGCGCCGCCUGG	::::::.<<<..-<<<<.____~~~~~~~~~~~~~~~~~~~~~~..>>>>->>>,,,,...,,..,,,,,,,,,,,,,,<<<<<<________~~~~~~~~~~~~~~~~~~~~~~~~~~~~~~~~~~~~~>>>>>>,<<<<<<<.___~~~~~~~~~~~~~~~~~~~~~~~~~~~~~~~~~~~~~~~~~~~~~~.>>>>>>>,,,....,,,,,,,,,,,,,,,,,,,,,,,,,..<<<<<<<<----..<<<<<__~~~~~~~~~~~~~~~~~~~~~~~~~~~~~~~~>>>>>-..->>>>>>>>,,<<<<<<-<<<<<<___________~~~~~~~~~~~~~~~~~~~~~~>>>>>>.--..>>>>>>:::::::	JAJQQY010000014.1	417498-418095	Arthropoda	Arachnida	Araneae	Linyphiidae
U2	GCA_023701765.1	Hylyphantes_graminicola	1.7e-06	ATATGTAGGATTGGTGAGCATATGTAGGAGTGTTATTTACGTGTTGAATGAATACCATATTTTTAAATTTTTTAAATTTTAATATACAATAATTTGGCTAAGATCAAAGTGCATTTTACTTTTGTGGTCAAATGTATTAAAAACTTGCGTCCCTGTGTGGGGCTCTGTCTATTCAATTTTTATCGCCGTCTGGCAAGTCTGTAACTTTTATTTTATGTATCAATAAAGAAGATTTTATCTGTTCTTATCAGCGTAATATCTGATATGCATCTATTCGATGCTTCGATATTAAATTAATTTTTGGAACATTGTTTGTGTAGGGTCCCGCAAATTGCCGCGCCTCCTGGTGAGCATTTGCTGGTTTGTGTTTCCTGGCCGCAAATTGCTGCGCCGCCTGGTGGTTGTTTGCTGGCCTTTGTTTCTTGATCGAGTTCGCCACAAATTGCCGCGCCTCCTGGTGAGCATTTGCTGGTTTGTGTTTCTTGGCCGCAATTTGCCGCGCCCCCTGGTGAGCATTTGCTGGTTTGTGTTTCTTTGCCGCAAATTGCTGCGCCCCCTGGTGTGCATCTTCTGGTTTTTGTTTCTTTGCTGCAAATTG	GUAACU.UUU..AU---.-UUU.......................aUGUAUCAAUAAA...GAagAUUUUAUCUGUUCUUAUCAGCGUAAUAU.....................................CUGAUA-UGCAUCU.AUU...............................................CGAUGCUUC-....GAUAUUAAAUUAAUUUUUGGAACAU.uGUUUG-------..-------uguagggucccgcaaauugccgcgccuccugg------..----UGAGCAUUUGCUG-GUUUGUGUUUCCUGGCC......................GCAAAU.UG..CUGCGCCGCCUGG	::::::.<<<..-<<<<.____~~~~~~~~~~~~~~~~~~~~~~..>>>>->>>,,,,...,,..,,,,,,,,,,,,,,<<<<<<________~~~~~~~~~~~~~~~~~~~~~~~~~~~~~~~~~~~~~>>>>>>,<<<<<<<.___~~~~~~~~~~~~~~~~~~~~~~~~~~~~~~~~~~~~~~~~~~~~~~.>>>>>>>,,,....,,,,,,,,,,,,,,,,,,,,,,,,,..<<<<<<<<----..<<<<<__~~~~~~~~~~~~~~~~~~~~~~~~~~~~~~~~>>>>>-..->>>>>>>>,,<<<<<<-<<<<<<___________~~~~~~~~~~~~~~~~~~~~~~>>>>>>.--..>>>>>>:::::::	JAJQQY010000014.1	437923-438520	Arthropoda	Arachnida	Araneae	Linyphiidae
U2	GCA_023701765.1	Hylyphantes_graminicola	1.7e-06	AATATGTAGGATTGGTGAGCATATGTAGGAGTGTTATTTACGTGTTGAATGAATACCATATTTTTAAATTTTTTAAATTTTAATATACAATAATTTGGCTAAGATCAAAGTGCATTTTACTTTTGTGGTCAAATGTATTAAAAACTTGCGTCCCTGTGGGGGCTCTGTCTATTCAATTTTTATCGCCGTCTGGCAAGTCTGTAACTTTTATTTTATGTATCAATAAAGAAGATTTTATCTGTTCTTATCAGCGTAATATCTGATATGCATCTATTCGATGCTTCGATATTAAATTAATTTTTGGAACATTGTTTGTGTAGGGTCCCGCAAATTGCCGCGCCTCCTGGTGAGCATTTGCTGGTTTGTGTTTCCTGGCCGCAAATTGCTGCGCCGCCTGGTGGTTGTTTGCTGGCCTTTGTTTCTTGATCGAGTTCGCCACAAATTGCCGCGCCTCCTGGTGAGCATTTGCTGGTTTGTGTTTCTTGGCCGCAATTTGCCGCGCCCCCTGGTGAGCATTTGCTGGTTTGTGTTTCTTTGCCGCAAATTGCTGCGCCCCCTGGTGTGCATCTTCTGGTTTTTGTTTCTTTGCTGCAAATTG	GUAACU.UUU..AU---.-UUU.......................aUGUAUCAAUAAA...GAagAUUUUAUCUGUUCUUAUCAGCGUAAUAU.....................................CUGAUA-UGCAUCU.AUU...............................................CGAUGCUUC-....GAUAUUAAAUUAAUUUUUGGAACAU.uGUUUG-------..-------uguagggucccgcaaauugccgcgccuccugg------..----UGAGCAUUUGCUG-GUUUGUGUUUCCUGGCC......................GCAAAU.UG..CUGCGCCGCCUGG	::::::.<<<..-<<<<.____~~~~~~~~~~~~~~~~~~~~~~..>>>>->>>,,,,...,,..,,,,,,,,,,,,,,<<<<<<________~~~~~~~~~~~~~~~~~~~~~~~~~~~~~~~~~~~~~>>>>>>,<<<<<<<.___~~~~~~~~~~~~~~~~~~~~~~~~~~~~~~~~~~~~~~~~~~~~~~.>>>>>>>,,,....,,,,,,,,,,,,,,,,,,,,,,,,,..<<<<<<<<----..<<<<<__~~~~~~~~~~~~~~~~~~~~~~~~~~~~~~~~>>>>>-..->>>>>>>>,,<<<<<<-<<<<<<___________~~~~~~~~~~~~~~~~~~~~~~>>>>>>.--..>>>>>>:::::::	JAJQQY010000014.1	457028-457625	Arthropoda	Arachnida	Araneae	Linyphiidae
U2	GCA_023701765.1	Hylyphantes_graminicola	1.7e-06	AATATGTAGGATTGGTGAGCATATGTAGGAGTGTTATTTACGTGTTGAATGAATACCATATTTTTAAATTTTTTAAATTTTAATATACAATAATTTGGCTAAGATCAAAGTGCATTTTACTTTTGTGGTCAAATGTATTAAAAACTTGCGTCCCTGTGGGGGCTCTGTCTATTCAATTTTTATCGCCGTCTGGCAAGTCTGTAACTTTTATTTTATGTATCAATAAAGAAGATTTTATCTGTTCTTATCAGCGTAATATCTGATATGCATCTATTCGATGCTTCGATATTAAATTAATTTTTGGAACATTGTTTGTGTAGGGTCCCGCAAATTGCCGCGCCTCCTGGTGAGCATTTGCTGGTTTGTGTTTCCTGGCCGCAAATTGCTGCGCCGCCTGGTGGTTGTTTGCTGGCCTTTGTTTCTTGATCGAGTTCGCCACAAATTGCCGCGCCTCCTGGTGAGCATTTGCTGGTTTGTGTTTCTTGGCCGCAATTTGCCGCGCCCCCTGGTGAGCATTTGCTGGTTTGTGTTTCTTTGCCGCAAATTGCTGCGCCCCCTGGTGTGCATCTTCTGGTTTTTGTTTCTTTGCTGCAAATTG	GUAACU.UUU..AU---.-UUU.......................aUGUAUCAAUAAA...GAagAUUUUAUCUGUUCUUAUCAGCGUAAUAU.....................................CUGAUA-UGCAUCU.AUU...............................................CGAUGCUUC-....GAUAUUAAAUUAAUUUUUGGAACAU.uGUUUG-------..-------uguagggucccgcaaauugccgcgccuccugg------..----UGAGCAUUUGCUG-GUUUGUGUUUCCUGGCC......................GCAAAU.UG..CUGCGCCGCCUGG	::::::.<<<..-<<<<.____~~~~~~~~~~~~~~~~~~~~~~..>>>>->>>,,,,...,,..,,,,,,,,,,,,,,<<<<<<________~~~~~~~~~~~~~~~~~~~~~~~~~~~~~~~~~~~~~>>>>>>,<<<<<<<.___~~~~~~~~~~~~~~~~~~~~~~~~~~~~~~~~~~~~~~~~~~~~~~.>>>>>>>,,,....,,,,,,,,,,,,,,,,,,,,,,,,,..<<<<<<<<----..<<<<<__~~~~~~~~~~~~~~~~~~~~~~~~~~~~~~~~>>>>>-..->>>>>>>>,,<<<<<<-<<<<<<___________~~~~~~~~~~~~~~~~~~~~~~>>>>>>.--..>>>>>>:::::::	JAJQQY010000014.1	476132-476729	Arthropoda	Arachnida	Araneae	Linyphiidae
U2	GCA_023701765.1	Hylyphantes_graminicola	1.7e-06	AATATGTAGGATTGGTGAGCATATGTAGGAGTGTTATTTACGTGTTGAATGAATACCATATTTTTAAATTTTTTAAATTTTAATATACAATAATTTGGCTAAGATCAAAGTGCATTTTACTTTTGTGGTCAAATGTATTAAAAACTTGCGTCCCTGTGGGGGCTCTGTCTATTCAATTTTTATCGCCGTCTGGCAAGTCTGTAACTTTTATTTTATGTATCAATAAAGAAGATTTTATCTGTTCTTATCAGCGTAATATCTGATATGCATCTATTCGATGCTTCGATATTAAATTAATTTTTGGAACATTGTTTGTGTAGGGTCCCGCAAATTGCCGCGCCTCCTGGTGAGCATTTGCTGGTTTGTGTTTCCTGGCCGCAAATTGCTGCGCCGCCTGGTGGTTGTTTGCTGGCCTTTGTTTCTTGATCGAGTTCGCCACAAATTGCCGCGCCTCCTGGTGAGCATTTGCTGGTTTGTGTTTCTTGGCCGCAATTTGCCGCGCCCCCTGGTGAGCATTTGCTGGTTTGTGTTTCTTTGCCGCAAATTGCTGCGCCCCCTGGTGTGCATCTTCTGGTTTTTGTTTCTTTGCTGCAAATTG	GUAACU.UUU..AU---.-UUU.......................aUGUAUCAAUAAA...GAagAUUUUAUCUGUUCUUAUCAGCGUAAUAU.....................................CUGAUA-UGCAUCU.AUU...............................................CGAUGCUUC-....GAUAUUAAAUUAAUUUUUGGAACAU.uGUUUG-------..-------uguagggucccgcaaauugccgcgccuccugg------..----UGAGCAUUUGCUG-GUUUGUGUUUCCUGGCC......................GCAAAU.UG..CUGCGCCGCCUGG	::::::.<<<..-<<<<.____~~~~~~~~~~~~~~~~~~~~~~..>>>>->>>,,,,...,,..,,,,,,,,,,,,,,<<<<<<________~~~~~~~~~~~~~~~~~~~~~~~~~~~~~~~~~~~~~>>>>>>,<<<<<<<.___~~~~~~~~~~~~~~~~~~~~~~~~~~~~~~~~~~~~~~~~~~~~~~.>>>>>>>,,,....,,,,,,,,,,,,,,,,,,,,,,,,,..<<<<<<<<----..<<<<<__~~~~~~~~~~~~~~~~~~~~~~~~~~~~~~~~>>>>>-..->>>>>>>>,,<<<<<<-<<<<<<___________~~~~~~~~~~~~~~~~~~~~~~>>>>>>.--..>>>>>>:::::::	JAJQQY010000014.1	488355-488952	Arthropoda	Arachnida	Araneae	Linyphiidae
U2	GCA_023701765.1	Hylyphantes_graminicola	1.7e-06	AATATGTAGGATTGGTGAGCATATGTAGGAGTGTTATTTACGTGTTGAATGAATACCATATTTTTAAATTTTTTAAATTTTAATATACAATAATTTGGCTAAGATCAAAGTGCATTTTACTTTTGTGGTCAAATGTATTAAAAACTTGCGTCCCTGTGGGGGCTCTGTCTATTCAATTTTTATCGCCGTCTGGCAAGTCTGTAACTTTTATTTTATGTATCAATAAAGAAGATTTTATCTGTTCTTATCAGCGTAATATCTGATATGCATCTATTCGATGCTTCGATATTAAATTAATTTTTGGAACATTGTTTGTGTAGGGTCCCGCAAATTGCCGCGCCTCCTGGTGAGCATTTGCTGGTTTGTGTTTCCTGGCCGCAAATTGCTGCGCCGCCTGGTGGTTGTTTGCTGGCCTTTGTTTCTTGATCGAGTTCGCCACAAATTGCCGCGCCTCCTGGTGAGCATTTGCTGGTTTGTGTTTCTTGGCCGCAATTTGCCGCGCCCCCTGGTGAGCATTTGCTGGTTTGTGTTTCTTTGCCGCAAATTGCTGCGCCCCCTGGTGTGCATCTTCTGGTTTTTGTTTCTTTGCTGCAAATTG	GUAACU.UUU..AU---.-UUU.......................aUGUAUCAAUAAA...GAagAUUUUAUCUGUUCUUAUCAGCGUAAUAU.....................................CUGAUA-UGCAUCU.AUU...............................................CGAUGCUUC-....GAUAUUAAAUUAAUUUUUGGAACAU.uGUUUG-------..-------uguagggucccgcaaauugccgcgccuccugg------..----UGAGCAUUUGCUG-GUUUGUGUUUCCUGGCC......................GCAAAU.UG..CUGCGCCGCCUGG	::::::.<<<..-<<<<.____~~~~~~~~~~~~~~~~~~~~~~..>>>>->>>,,,,...,,..,,,,,,,,,,,,,,<<<<<<________~~~~~~~~~~~~~~~~~~~~~~~~~~~~~~~~~~~~~>>>>>>,<<<<<<<.___~~~~~~~~~~~~~~~~~~~~~~~~~~~~~~~~~~~~~~~~~~~~~~.>>>>>>>,,,....,,,,,,,,,,,,,,,,,,,,,,,,,..<<<<<<<<----..<<<<<__~~~~~~~~~~~~~~~~~~~~~~~~~~~~~~~~>>>>>-..->>>>>>>>,,<<<<<<-<<<<<<___________~~~~~~~~~~~~~~~~~~~~~~>>>>>>.--..>>>>>>:::::::	JAJQQY010000014.1	507456-508053	Arthropoda	Arachnida	Araneae	Linyphiidae
U2	GCA_023701765.1	Hylyphantes_graminicola	1.7e-06	AATATGTAGGATTGGTGAGCATATGTAGGAGTGTTATTTACGTGTTGAATGAATACCATATTTTTAAATTTTTTAAATTTTAATATACAATAATTTGGCTAAGATCAAAGTGCATTTTACTTTTGTGGTCAAATGTATTAAAAACTTGCGTCCCTGTGGGGGCTCTGTCTATTCAATTTTTATCGCCGTCTGGCAAGTCTGTAACTTTTATTTTATGTATCAATAAAGAAGATTTTATCTGTTCTTATCAGCGTAATATCTGATATGCATCTATTCGATGCTTCGATATTAAATTAATTTTTGGAACATTGTTTGTGTAGGGTCCCGCAAATTGCCGCGCCTCCTGGTGAGCATTTGCTGGTTTGTGTTTCCTGGCCGCAAATTGCTGCGCCGCCTGGTGGTTGTTTGCTGGCCTTTGTTTCTTGATCGAGTTCGCCACAAATTGCCGCGCCTCCTGGTGAGCATTTGCTGGTTTGTGTTTCTTGGCCGCAATTTGCCGCGCCCCCTGGTGAGCATTTGCTGGTTTGTGTTTCTTTGCCGCAAATTGCTGCGCCCCCTGGTGTGCATCTTCTGGTTTTTGTTTCTTTGCTGCAAATTG	GUAACU.UUU..AU---.-UUU.......................aUGUAUCAAUAAA...GAagAUUUUAUCUGUUCUUAUCAGCGUAAUAU.....................................CUGAUA-UGCAUCU.AUU...............................................CGAUGCUUC-....GAUAUUAAAUUAAUUUUUGGAACAU.uGUUUG-------..-------uguagggucccgcaaauugccgcgccuccugg------..----UGAGCAUUUGCUG-GUUUGUGUUUCCUGGCC......................GCAAAU.UG..CUGCGCCGCCUGG	::::::.<<<..-<<<<.____~~~~~~~~~~~~~~~~~~~~~~..>>>>->>>,,,,...,,..,,,,,,,,,,,,,,<<<<<<________~~~~~~~~~~~~~~~~~~~~~~~~~~~~~~~~~~~~~>>>>>>,<<<<<<<.___~~~~~~~~~~~~~~~~~~~~~~~~~~~~~~~~~~~~~~~~~~~~~~.>>>>>>>,,,....,,,,,,,,,,,,,,,,,,,,,,,,,..<<<<<<<<----..<<<<<__~~~~~~~~~~~~~~~~~~~~~~~~~~~~~~~~>>>>>-..->>>>>>>>,,<<<<<<-<<<<<<___________~~~~~~~~~~~~~~~~~~~~~~>>>>>>.--..>>>>>>:::::::	JAJQQY010000014.1	526563-527160	Arthropoda	Arachnida	Araneae	Linyphiidae
U2	GCA_023701765.1	Hylyphantes_graminicola	1.7e-06	AATATGTAGGATTGGTGAGCATATGTAGGAGTGTTATTTACGTGTTGAATGAATACCATATTTTTAAATTTTTTAAATTTTAATATACAATAATTTGGCTAAGATCAAAGTGCATTTTACTTTTGTGGTCAAATGTATTAAAAACTTGCGTCCCTGTGGGGGCTCTGTCTATTCAATTTTTATCGCCGTCTGGCAAGTCTGTAACTTTTATTTTATGTATCAATAAAGAAGATTTTATCTGTTCTTATCAGCGTAATATCTGATATGCATCTATTCGATGCTTCGATATTAAATTAATTTTTGGAACATTGTTTGTGTAGGGTCCCGCAAATTGCCGCGCCTCCTGGTGAGCATTTGCTGGTTTGTGTTTCCTGGCCGCAAATTGCTGCGCCGCCTGGTGGTTGTTTGCTGGCCTTTGTTTCTTGATCGAGTTCGCCACAAATTGCCGCGCCTCCTGGTGAGCATTTGCTGGTTTGTGTTTCTTGGCCGCAATTTGCCGCGCCCCCTGGTGAGCATTTGCTGGTTTGTGTTTCTTTGCCGCAAATTGCTGCGCCCCCTGGTGTGCATCTTCTGGTTTTTGTTTCTTTGCTGCAAATTG	GUAACU.UUU..AU---.-UUU.......................aUGUAUCAAUAAA...GAagAUUUUAUCUGUUCUUAUCAGCGUAAUAU.....................................CUGAUA-UGCAUCU.AUU...............................................CGAUGCUUC-....GAUAUUAAAUUAAUUUUUGGAACAU.uGUUUG-------..-------uguagggucccgcaaauugccgcgccuccugg------..----UGAGCAUUUGCUG-GUUUGUGUUUCCUGGCC......................GCAAAU.UG..CUGCGCCGCCUGG	::::::.<<<..-<<<<.____~~~~~~~~~~~~~~~~~~~~~~..>>>>->>>,,,,...,,..,,,,,,,,,,,,,,<<<<<<________~~~~~~~~~~~~~~~~~~~~~~~~~~~~~~~~~~~~~>>>>>>,<<<<<<<.___~~~~~~~~~~~~~~~~~~~~~~~~~~~~~~~~~~~~~~~~~~~~~~.>>>>>>>,,,....,,,,,,,,,,,,,,,,,,,,,,,,,..<<<<<<<<----..<<<<<__~~~~~~~~~~~~~~~~~~~~~~~~~~~~~~~~>>>>>-..->>>>>>>>,,<<<<<<-<<<<<<___________~~~~~~~~~~~~~~~~~~~~~~>>>>>>.--..>>>>>>:::::::	JAJQQY010000014.1	545707-546304	Arthropoda	Arachnida	Araneae	Linyphiidae
U2	GCA_023701765.1	Hylyphantes_graminicola	1.7e-06	AATATGTAGGATTGGTGAGCATATGTAGGAGTGTTATTTACGTGTTGAATGAATACCATATTTTTAAATTTTTTAAATTTTAATATACAATAATTTGGCTAAGATCAAAGTGCATTTTACTTTTGTGGTCAAATGTATTAAAAACTTGCGTCCCTGTGGGGGCTCTGTCTATTCAATTTTTATCGCCGTCTGGCAAGTCTGTAACTTTTATTTTATGTATCAATAAAGAAGATTTTATCTGTTCTTATCAGCGTAATATCTGATATGCATCTATTCGATGCTTCGATATTAAATTAATTTTTGGAACATTGTTTGTGTAGGGTCCCGCAAATTGCCGCGCCTCCTGGTGAGCATTTGCTGGTTTGTGTTTCCTGGCCGCAAATTGCTGCGCCGCCTGGTGGTTGTTTGCTGGCCTTTGTTTCTTGATCGAGTTCGCCACAAATTGCCGCGCCTCCTGGTGAGCATTTGCTGGTTTGTGTTTCTTGGCCGCAATTTGCCGCGCCCCCTGGTGAGCATTTGCTGGTTTGTGTTTCTTTGCCGCAAATTGCTGCGCCCCCTGGTGTGCATCTTCTGGTTTTTGTTTCTTTGCTGCAAATTG	GUAACU.UUU..AU---.-UUU.......................aUGUAUCAAUAAA...GAagAUUUUAUCUGUUCUUAUCAGCGUAAUAU.....................................CUGAUA-UGCAUCU.AUU...............................................CGAUGCUUC-....GAUAUUAAAUUAAUUUUUGGAACAU.uGUUUG-------..-------uguagggucccgcaaauugccgcgccuccugg------..----UGAGCAUUUGCUG-GUUUGUGUUUCCUGGCC......................GCAAAU.UG..CUGCGCCGCCUGG	::::::.<<<..-<<<<.____~~~~~~~~~~~~~~~~~~~~~~..>>>>->>>,,,,...,,..,,,,,,,,,,,,,,<<<<<<________~~~~~~~~~~~~~~~~~~~~~~~~~~~~~~~~~~~~~>>>>>>,<<<<<<<.___~~~~~~~~~~~~~~~~~~~~~~~~~~~~~~~~~~~~~~~~~~~~~~.>>>>>>>,,,....,,,,,,,,,,,,,,,,,,,,,,,,,..<<<<<<<<----..<<<<<__~~~~~~~~~~~~~~~~~~~~~~~~~~~~~~~~>>>>>-..->>>>>>>>,,<<<<<<-<<<<<<___________~~~~~~~~~~~~~~~~~~~~~~>>>>>>.--..>>>>>>:::::::	JAJQQY010000014.1	572268-572865	Arthropoda	Arachnida	Araneae	Linyphiidae
U2	GCA_023701765.1	Hylyphantes_graminicola	1.7e-06	AATATGTAGGATTGGTGAGCATATGTAGGAGTGTTATTTACGTGTTGAATGAATACCATATTTTTAAATTTTTTAAATTTTAATATACAATAATTTGGCTAAGATCAAAGTGCATTTTACTTTTGTGGTCAAATGTATTAAAAACTTGCGTCCCTGTGGGGGCTCTGTCTATTCAATTTTTATCGCCGTCTGGCAAGTCTGTAACTTTTATTTTATGTATCAATAAAGAAGATTTTATCTGTTCTTATCAGCGTAATATCTGATATGCATCTATTCGATGCTTCGATATTAAATTAATTTTTGGAACATTGTTTGTGTAGGGTCCCGCAAATTGCCGCGCCTCCTGGTGAGCATTTGCTGGTTTGTGTTTCCTGGCCGCAAATTGCTGCGCCGCCTGGTGGTTGTTTGCTGGCCTTTGTTTCTTGATCGAGTTCGCCACAAATTGCCGCGCCTCCTGGTGAGCATTTGCTGGTTTGTGTTTCTTGGCCGCAATTTGCCGCGCCCCCTGGTGAGCATTTGCTGGTTTGTGTTTCTTTGCCGCAAATTGCTGCGCCCCCTGGTGTGCATCTTCTGGTTTTTGTTTCTTTGCTGCAAATTG	GUAACU.UUU..AU---.-UUU.......................aUGUAUCAAUAAA...GAagAUUUUAUCUGUUCUUAUCAGCGUAAUAU.....................................CUGAUA-UGCAUCU.AUU...............................................CGAUGCUUC-....GAUAUUAAAUUAAUUUUUGGAACAU.uGUUUG-------..-------uguagggucccgcaaauugccgcgccuccugg------..----UGAGCAUUUGCUG-GUUUGUGUUUCCUGGCC......................GCAAAU.UG..CUGCGCCGCCUGG	::::::.<<<..-<<<<.____~~~~~~~~~~~~~~~~~~~~~~..>>>>->>>,,,,...,,..,,,,,,,,,,,,,,<<<<<<________~~~~~~~~~~~~~~~~~~~~~~~~~~~~~~~~~~~~~>>>>>>,<<<<<<<.___~~~~~~~~~~~~~~~~~~~~~~~~~~~~~~~~~~~~~~~~~~~~~~.>>>>>>>,,,....,,,,,,,,,,,,,,,,,,,,,,,,,..<<<<<<<<----..<<<<<__~~~~~~~~~~~~~~~~~~~~~~~~~~~~~~~~>>>>>-..->>>>>>>>,,<<<<<<-<<<<<<___________~~~~~~~~~~~~~~~~~~~~~~>>>>>>.--..>>>>>>:::::::	JAJQQY010000014.1	591370-591967	Arthropoda	Arachnida	Araneae	Linyphiidae
U2	GCA_023701765.1	Hylyphantes_graminicola	1.9e-05	TTAAGTCATTTAGAATCATTTAAAAACAAGAAAAAAAATGTGATAATTGTCCATTGCCGTACAACAAAGGTAATCGAAAAAGGAACGGCAACAATGACATAGCATAACAAGGAAAGAAAGTTTGTTACAAATGACCTCCATTGTTGAGATAAATGAATTAAATCGGCAGCAACAGTATGGTTGGTTTGTTCATTGTTGCAGTTATTAAGTTGCATTGTTGCAGTTCATTGTTGCGATATTAAACTAATTTTTGGAACAGGGCTTTTGGTAGGTCATTTATGTCCGCCAAGCCATGGGTTCACGATTCTCTGCACTACAGACTCGAAGAGCCCAAAATATTAAATAATAGTAGATCACAAGCAGACTTTTCTGATTGAGCTTCCTTGCTAAATTTTAAATTATTGTTTTTACATCCTAAGCAATGTCTGAATAGAGATTGAATGATAAACTTCACTTTGAATATCTAGATGGTGCCCTGACAACTGTGATGTATGAGCAGATATTCTTGGATTTAGATATTTTTCGTTTGATTAAGTAAG	GUUAUU.AAG..UUGCA.UUGU........................UGCAGU--UCA-...--..----------------------------.....................................--------------.---uu..........................................gu.-------UG-...cGAUAUUAAACUAAUUUUUGGAACAG..GGCUUUUGGUAG..GUCAUUU................................AUGUCC..-GCCAAGCCAUGGGUUCACGAUUCUCUGCACUACA......................GACUCG.AA..GAGCCCAAAAUAU	::::::.<<<..-<<<<.____~~~~~~~~~~~~~~~~~~~~~~..>>>>->>>,,,,...,,..,,,,,,,,,,,,,,<<<<<<________~~~~~~~~~~~~~~~~~~~~~~~~~~~~~~~~~~~~~>>>>>>,<<<<<<<.___~~~~~~~~~~~~~~~~~~~~~~~~~~~~~~~~~~~~~~~~~~~~~~.>>>>>>>,,,....,,,,,,,,,,,,,,,,,,,,,,,,,..<<<<<<<<----..<<<<<__~~~~~~~~~~~~~~~~~~~~~~~~~~~~~~~~>>>>>-..->>>>>>>>,,<<<<<<-<<<<<<___________~~~~~~~~~~~~~~~~~~~~~~>>>>>>.--..>>>>>>:::::::	CM043114.1	4638507-4639045	Arthropoda	Arachnida	Araneae	Linyphiidae
U2	GCA_023701765.1	Hylyphantes_graminicola	0.00023	GATTGTACCTTGTTACATACTTAAATGAAAATGATGCCATAATGTTTCCTGCATCTATTGGAGTAAGTACGTAAAACTATTGTAACAGATTTTTTCTACGTCCATAATTCGGGAAATGCCAGGGGGGGTGGCCCACTTGCCCCAATGGCCCACTTACCCCACCTTACCCTACAGTATATTTCAAATTTAAATGATTCTTTATCGCTTCTCGGCCTTTTGGCTAAGATCAAAGTGTAGTGCCTCTTCTGACGATCTGAAAGGCACTTGTTTGAACTCAACTGGCTTCGCCTCACCGCAAGCCTCTCTGCCAACCCTGCCACACTGGCCATCTCCAATTGGCACTCCTGCCAGAAGTTTCTGGCCAGTTCACTCTGCTAATGCGGTGATGCCTAGTGTTACTGCTAATAGTAGCCTCTCCTTGGTGCCAGTTTCGGCTGAGCAGATCTCGGGTGGTGCGTATCCTTCCCCTCCCCTTTCTTGGGTTGATGGGCTCTTGCGCTCCCC	AUCGCU.UCU..CGGCC.UUUU........................GGCUAAGAUCAA..aGU..GUAGUGCCUCUUCUGACGA---------ucugaa.........................aggcac-UUGUUUGAACUCA.AC-...............................................UGGCUUC---....-------------------------..------------..-------gcc.........................ucac------..-----------------------------------cg..................ca------.--..------AGCCUCU	::::::.<<<..-<<<<.____~~~~~~~~~~~~~~~~~~~~~~..>>>>->>>,,,,...,,..,,,,,,,,,,,,,,<<<<<<________~~~~~~~~~~~~~~~~~~~~~~~~~~~~~~~~~~~~~>>>>>>,<<<<<<<.___~~~~~~~~~~~~~~~~~~~~~~~~~~~~~~~~~~~~~~~~~~~~~~.>>>>>>>,,,....,,,,,,,,,,,,,,,,,,,,,,,,,..<<<<<<<<----..<<<<<__~~~~~~~~~~~~~~~~~~~~~~~~~~~~~~~~>>>>>-..->>>>>>>>,,<<<<<<-<<<<<<___________~~~~~~~~~~~~~~~~~~~~~~>>>>>>.--..>>>>>>:::::::	CM043122.1	48789248-48789751	Arthropoda	Arachnida	Araneae	Linyphiidae
U2	GCA_023701765.1	Hylyphantes_graminicola	0.00051	TTTTTTTTTACTTAATTGAATTTTTTTTTTAATTTTTAGAATCGATTTTTTTAGATATTATACTGCTTTAAAATATCAACCATGGTAACATGTTTTATGAGGGATTTGCGAGCGCGTGGATTTATTTAAGGTTATATATATACGGGAATAAGTACCACTTTTTTAAATTAGGAAATAATTTTTAATTTATGTGATTCATTATCGCTTCTCGGCATTTTGGCTAAGATCAAGTGTAGCGTGTGTACGGCCGCTTGTCTGAAGGCCTATCGGACGCCATCCCAATGGAGGCTGGCGTGCGCCAGGGGTGTCCCTTAAGTTCAATACTATTTAACTTTACTATTGAGCATTTGCTAGATAAGATGGCCTGCTATCCTATCCGCAAAGAATGTTCTGTGGTTGTAAAGGTCCAAGCGGTTAACGAAACACAACTTTAATATTTTCCAAACATAACACAACAATAAAAATGGTAGCTACTCGTAAAATCAAATCATATTAAGTAAAGTTTCAAGAGCGCGTTTACAAAAATAGTCACGGTACAGTGCAGTCGGTTACAGGTGCAGGTAAAGAACAATAGTTTGCATAAAACTAGATCCGCCACAAGCACATGCTCCGAGCTGTTAAGAATGACGCTCC	AUCGCU.UCU..CGGCA.UUUU........................GGCUAAGAUCAA...GU..GUAGC-----------------------guguguacggccgcuugucugaaggccuaucggacgc--------------.---caucccaauggaggcuggcgugcgccaggggugucccuuaaguuca.-------AUA....CUAUUUAACUUUACUAUUGAG----caUUUGCUAGAUAA.gAUGGCCU................................GCUAUCcuAUCCGCAAAGAAUGUUCUGU---------------gguuguaaagguccaagcgguu----AA.CG..AAACACAACUUUA	::::::.<<<..-<<<<.____~~~~~~~~~~~~~~~~~~~~~~..>>>>->>>,,,,...,,..,,,,,,,,,,,,,,<<<<<<________~~~~~~~~~~~~~~~~~~~~~~~~~~~~~~~~~~~~~>>>>>>,<<<<<<<.___~~~~~~~~~~~~~~~~~~~~~~~~~~~~~~~~~~~~~~~~~~~~~~.>>>>>>>,,,....,,,,,,,,,,,,,,,,,,,,,,,,,..<<<<<<<<----..<<<<<__~~~~~~~~~~~~~~~~~~~~~~~~~~~~~~~~>>>>>-..->>>>>>>>,,<<<<<<-<<<<<<___________~~~~~~~~~~~~~~~~~~~~~~>>>>>>.--..>>>>>>:::::::	CM043112.1	10355064-10355696	Arthropoda	Arachnida	Araneae	Linyphiidae
U2	GCA_023701765.1	Hylyphantes_graminicola	0.0013	TTTATCTTCGAAAAAATGTGTGCCCTAATTCTTCCAAATGCAAAAATAAAACTTGTAAACGCTTACAATTTTGAACTTAATTCTTACACAAAAACTAAATTTAAATATTAGTACAGGTAAGCATCGCAACTAGTTTCAGAACTATTTAAGAGATTGAGTTTGAAAAATACTATTTTTTTAAACGTAAAAAAAAAAATTGTATCCCAAAGTTTAGTATTTATCTGTTCTATGTAGCTTAATATCTACATTCGTATGTATTGATGTGATTCGATATAAAACTTATTTTTGGAACAGGTTTTTTGTTGAGCATTTTGTCTATCCATGAGATCCTTAGTCGTTGCACTATGGATTCGAAAGGCCTAAAATAAACAACGAAAGTTGCAAGAGTAGATCATGTACACTTTAAGTTATTGATAAATGAAAACATTTTTGGTAAAGATTCCGGAATACTTCTTCTTGCGACGGTATAAGAATTTCACTTCAGATGTCCTAACACAAATGCCTCATCTGCTCAAAACCTCATGAAAATACGGCCTCTACCCTGGTTACTATTTTACGTGTGACGTAGT	AUCCCA.---..-----.----a...................ag..--------UUUA...GU..AUU-UAUCUGUUCUAUGUAGCUUAAUAU.....................................CUACAUUCGUAUGU.AU-...............................................UGAUGUGAUU...cGAUAUAAAACUUAUUUUUGGAACAG..GUUUUUUG----..-------uugag.....................cauuuu------..-GUCUAUCCAUGAGAUCCUUAGUCGUUGCACUAUG......................GAUUCGaAA..GGCCUAAAAUAAA	::::::.<<<..-<<<<.____~~~~~~~~~~~~~~~~~~~~~~..>>>>->>>,,,,...,,..,,,,,,,,,,,,,,<<<<<<________~~~~~~~~~~~~~~~~~~~~~~~~~~~~~~~~~~~~~>>>>>>,<<<<<<<.___~~~~~~~~~~~~~~~~~~~~~~~~~~~~~~~~~~~~~~~~~~~~~~.>>>>>>>,,,....,,,,,,,,,,,,,,,,,,,,,,,,,..<<<<<<<<----..<<<<<__~~~~~~~~~~~~~~~~~~~~~~~~~~~~~~~~>>>>>-..->>>>>>>>,,<<<<<<-<<<<<<___________~~~~~~~~~~~~~~~~~~~~~~>>>>>>.--..>>>>>>:::::::	CM043111.1	40073587-40074155	Arthropoda	Arachnida	Araneae	Linyphiidae
U2	GCA_023701765.1	Hylyphantes_graminicola	0.0013	TCTTTCCATATTAGATTTTTTTTTTACTAAATTGAATTTTTTTTTAATTTTTAGAATTGAACTTTTTTTTAGATATTAGACTGCTTTAAAATATCAACCATGGTAACATGTTTTTAATATGTAGGAATATATATACTGACTAAGTACACTTTTTTAAATTTTTAAAATGTGTTAATAATTTTTAATTTATGGGTTCTTTTATCGCTTCTCGGCCTTTTGGCTAAGATCAAGTGTAGCTGGCGTCCCGCCCTCTCTTGATCTCTCCTGTTGACAGGGCTGTGCTGGCTGGGGCGTGGGGCGTTCCTGCCCTCAAACTGTTGTGAATGGCCTGGCCCGACACTGAAAATGGCGCTCGGGATACTCAGCCTGACACAGACCCCCCTGGGGATATTACTGGCCTTCCCCCCCGCTGTCTCTCGTTCCCCCACTCCCCCCTCTCTGGTTCGCACTGATCCTACTTTCTC	AUCGCU.UCU..CGGCC.UUUU........................GGCUAAGAUCAA...GU..GUAG------------------------cu................................ggc--------------.---gucc.....................................cgccc.----------....-------------------------..------------..-------................................------..-----------------------------------ucu...............cuug------.--..------AUCUCUC	::::::.<<<..-<<<<.____~~~~~~~~~~~~~~~~~~~~~~..>>>>->>>,,,,...,,..,,,,,,,,,,,,,,<<<<<<________~~~~~~~~~~~~~~~~~~~~~~~~~~~~~~~~~~~~~>>>>>>,<<<<<<<.___~~~~~~~~~~~~~~~~~~~~~~~~~~~~~~~~~~~~~~~~~~~~~~.>>>>>>>,,,....,,,,,,,,,,,,,,,,,,,,,,,,,..<<<<<<<<----..<<<<<__~~~~~~~~~~~~~~~~~~~~~~~~~~~~~~~~>>>>>-..->>>>>>>>,,<<<<<<-<<<<<<___________~~~~~~~~~~~~~~~~~~~~~~>>>>>>.--..>>>>>>:::::::	CM043112.1	1824979-1825442	Arthropoda	Arachnida	Araneae	Linyphiidae
U2	GCA_023701765.1	Hylyphantes_graminicola	0.0038	AAATATGCATTTTATAGACAGCAAAGCAGACATTTTCTTTTTAGAAGAAATAACTTTTTCCTCACCTGTATACAATTATACATTGTGTGTGTAAATTAGTGTTTTGTCATTGAACTACTGAGATTTGTACATAGTGACTTCAATTTGATTTATATTATTTCCGCAATTTGTACTTGTAAATAATGTTATAAAAACTGTTTTATGATTCTAGGCCTTTTGGCTAAGATCAAAGTGTAGTATTTATTCCCTCTCTCTCTCGCTTATTCATGACCTTTATTCCGGCGCCTCCACCGAGTTAATCGCTGGCGATGGGATTACCGACGGGATAGAGGTCTGCAACGGGGTTCATCAAGGAAGCCACCTCTCCAACATCATTGCCGACCCGCTTAGTCCGTGGGATCCAGGACGCTGCACCACCCTCCGAGCTTCTTCAATGTGCTGGCTTTTGCGGATGACCTCCTCATCATGTCCTTATT	UAUGAU.UCU..AGGCC.UUUU........................GGCUAAGAUCAA..aGU..GUAGUAUUUAUUC---------------cc................................ucu--------------.---cucu......................................cucg.----------....-------------------------..------------..-------cuu..........................auu------..-----------------------------------ca..................ug------.--..------ACCUUUA	::::::.<<<..-<<<<.____~~~~~~~~~~~~~~~~~~~~~~..>>>>->>>,,,,...,,..,,,,,,,,,,,,,,<<<<<<________~~~~~~~~~~~~~~~~~~~~~~~~~~~~~~~~~~~~~>>>>>>,<<<<<<<.___~~~~~~~~~~~~~~~~~~~~~~~~~~~~~~~~~~~~~~~~~~~~~~.>>>>>>>,,,....,,,,,,,,,,,,,,,,,,,,,,,,,..<<<<<<<<----..<<<<<__~~~~~~~~~~~~~~~~~~~~~~~~~~~~~~~~>>>>>-..->>>>>>>>,,<<<<<<-<<<<<<___________~~~~~~~~~~~~~~~~~~~~~~>>>>>>.--..>>>>>>:::::::	JAJQQY010000025.1	14550-15025	Arthropoda	Arachnida	Araneae	Linyphiidae
U3	GCA_023701765.1	Hylyphantes_graminicola	1.1e-28	CGGTGTATTAAAATGAACTTGACAAGAAATACAAAATAAATTAGTTTGCTGTTTGTAAATATTAGCTTTTCAAACATATTTCTTATAAAATATATATTATCTGCACATTATATGCTTATAAAAAGAATTCATCAAATTTTGAGTACCACTAACAAAGTTAAATTATTTTAGATCTAAATTTAATTTTGCTTACCTTAGATAAGATCATACTTCATAGGATCATTTCTATAGTATGATTAGCGAGTTCACTCACCGAACTTTGCACCAATCCCAACCACGATGATGTGAGATGGGGTTTATACCTGAGCGTGAAGCCGGTATCGAAATTGATTGTCAGTTTCGTGCCATTGATGATCGCACCTCTCTCTATTACAAAGCGAGGATGGTAGAAACCCGATCTGAGTGGTAATCCAATGAACATATAGAAACTGTAATACGTCCTGCAAAGCTCTAAGGACACTCCATACATTCGACCAGAGCCAAGTGTTTCCCGCTAGAAGTGCTGCGATGTGCTGAAGGCCGAAAAAGTGTTCCGGGTTGCAAATCTGGATGATTTTCCTTGTTTAAAGCACCTAATAATGAAGAGGATCTTATATTATGGCAGAAG	AAGAUCAUACUUC.AUAGGA.UCAUUUCUAUAGUAUG-AUUAG-C...G-AGUUCAcuCACCGAAC............UUUGC.ACCAAUCCCAACCACGAUGAUGUGAGAUGGGGUUUAUA...CCU...GAGCGUGAAGCCGGUAU-CGAA-AUUGAU-U--.G..........UCAGU..--UUCG--UGCCAUUGAUGAUCGC.a--CCUCUCUCUAUUacaA..........................................AGCGAGG---A...UGGUAGAAACCCGAUCUGAGUGGU	<<<<<<<<<<<--.-<<<<<.____>>>>>->>>>>>->>>>>,,...,,,,,<<<..<<______~~~~~~~~~~~~>>>>>.----------(((((--------------(((((((((...(((...,,<<<-------<<<<--<<<<-<<<<<_____._~~~~~~~~~~>>>>>..-->>>>-->>>>--------->>>..<<<<<<<<<_____..._~~~~~~~~~~~~~~~~~~~~~~~~~~~~~~~~~~~~~~~~~~>>>>>>>->>,...))))))))))))-------)))))	CM043112.1	51375977-51376583	Arthropoda	Arachnida	Araneae	Linyphiidae
U3	GCA_023701765.1	Hylyphantes_graminicola	4.9e-28	AATGTATTAAAAAGAACTTGACAAGAAATACAAAATAAATTAGTTTGCTGTTTGTAAATATTAGCTTTTCAAACATATTTCTTTAAAAAAAAATATAGTATCTGCACATTATATGCTTATTAAAAGAATTCATCAAATTTTGAGTACCACTAACAAAGTTAAATTATTTTACATTTAGATTTAATATTGCTTGTATGGACAAGATCATACTTCATAGGATCATTTCTATAGTATGATTAGCGAGTTCACTCACCGAACTTCGCACCAATCCCAACCACGATGATGTGAGATGGGGTTTGTACCTGAGCGTGAAGCCGGTGTCGAAATTGCTTGTCAGTTTCGTGCCATTGATGATCGCACCTCTCTTTATTGCAAAGCGAGGATGGTAGAAACCCGATCTGAGTGGTATTCCAACGAAATTGTAGAAACTGAAATACGTCCTGCAAAGCTCTAAGGACACTCCATACATTCGACCAGAGCTAAGTTTTCCCCGCTAGAAGCGCTTCTATACGTTGAAGGGAGTGTTCCGGGTTGCAAATCTGGATATAGATTGAAATTGATTGTCGATTTTCCTTGTTTAAAGTACCTAATAATGAAGAGGATCTTA	AAGAUCAUACUUC.AUAGGA.UCAUUUCUAUAGUAUG-AUUAGCG...--AGUUCAcuCACCGAAC............UUCGC.ACCAAUCCCAACCACGAUGAUGUGAGAUGGGGUUUGUA...CCU...GAGCGUGAAGCCGGUGU-CGAA-AUUG--CUUG.U..........-CAGU..--UUCG--UGCCAUUGAUGAUCGC.aCCUCUCUUUAUUGC...-..........................................AAAGCGA-GGA...UGGUAGAAACCCGAUCUGAGUGGU	<<<<<<<<<<<--.-<<<<<.____>>>>>->>>>>>->>>>>,,...,,,,,<<<..<<______~~~~~~~~~~~~>>>>>.----------(((((--------------(((((((((...(((...,,<<<-------<<<<--<<<<-<<<<<_____._~~~~~~~~~~>>>>>..-->>>>-->>>>--------->>>..<<<<<<<<<_____..._~~~~~~~~~~~~~~~~~~~~~~~~~~~~~~~~~~~~~~~~~~>>>>>>>->>,...))))))))))))-------)))))	JAJQQY010000040.1	2192-2798	Arthropoda	Arachnida	Araneae	Linyphiidae
U3	GCA_023701765.1	Hylyphantes_graminicola	1.3e-27	TCAGAGAAATGGAGCAGAATTAGATGCATGAATCGCTGCCTCCCTGACATTCTGATTTTTGGCCACCAGACGGCGCTTAAATCTGCTTTCCCGAAAAATCTTTTTGCAATTGATTCAATAATTCTACTCGGCATGGTCAAAAGTACCAGCAGTTACAAATTACAAGTTGTTATATAGAATACTCTCCGAGCTTGAAATTCAAGATCATACTTCATAGGATCATTTCTATAGTATGATTAGCGAGTTCACTCACCGAACTTCGCACAAATCCCAACCACGATGATGTGTGATGGGGTTTCGGCCTGAGCGTGAAAACGGCTGTCTCAACTCTTGCAGTTGAGCTGCCATTGATGATCGCACTTCTTTTCATTGCGAAAAGAGGATGGCTGGAACTCGATCTGAGTGGCTTCAAATATTAATAGTAGTTTCATCTTCTAAACAAAATTTTATCCTGATAAGACTGTAAAATTTCTGTCACCGTGACAGGACTATATAATTTAGCATGTCCACAGAATTGCATTTTCTAAGAAACGTCTGACTCCCAAACAGTTATAGTTTTAAAAAAAAAAATGGATTTTCTCACCTCAATCCCCCTGCATGAAATAAA	AAGAUCAUACUUC.AUAGGA.UCAUUUCUAUAGUAUG-AUUAGCG...--AGUUCAcuCACCGAAC............UUCGC.ACAAAUCCCAACCACGAUGAUGUGUGAUGGGGUUUCGG...CCU...GAGCGUGAAAACGGCUGU----CUCAACUCUUGcA..........GUUGA..-G-----CUGCCAUUGAUGAUCGC.aCUUCUUUUCAUUGC...-..........................................GAAAAGA-GGA...UGGCUGGAACUCGAUCUGAGUGGC	<<<<<<<<<<<--.-<<<<<.____>>>>>->>>>>>->>>>>,,...,,,,,<<<..<<______~~~~~~~~~~~~>>>>>.----------(((((--------------(((((((((...(((...,,<<<-------<<<<--<<<<-<<<<<_____._~~~~~~~~~~>>>>>..-->>>>-->>>>--------->>>..<<<<<<<<<_____..._~~~~~~~~~~~~~~~~~~~~~~~~~~~~~~~~~~~~~~~~~~>>>>>>>->>,...))))))))))))-------)))))	CM043120.1	60527846-60528452	Arthropoda	Arachnida	Araneae	Linyphiidae
U3	GCA_023701765.1	Hylyphantes_graminicola	1.3e-27	TCAGAGAAATGGAGCAGAATTAGATGCATGAATCGCTGCCTCCCTGACATTCTGATTTTTGGCCACCAGACGGCGCTTAAATCTGCTTTCCCGAAAAATCTTTTTGCAATTGATTCAATAATTCTACTCGGCATGGTCAAAAGTACCAGCAGTTACAAATTACAAGTTGTTATATAGAATACTCTCCGAGCTTGAAATTCAAGATCATACTTCATAGGATCATTTCTATAGTATGATTAGCGAGTTCACTCACCGAACTTCGCACAAATCCCAACCACGATGATGTGTGATGGGGTTTCGGCCTGAGCGTGAAAACGGCTGTCTCAACTCTTGCAGTTGAGCTGCCATTGATGATCGCACTTCTTTTCATTGCGAAAAGAGGATGGCTGGAACTCGATCTGAGTGGCTTCAAATATTAATAGTAGTTTCATCTTCTAAACAAAATTTTATCCTGATAAGACTGTAAAATTTCTGTCACCGTGACAGGACTATATAATTTAGCATGTCCACAGAATTGCATTTTCTAAGAAACGTCTGACTCCCAAACAGTTATAGTTTAAAAAAAAAAATGGATTTTCTCACCTCAATCCCCCTGCATGAAATAAAA	AAGAUCAUACUUC.AUAGGA.UCAUUUCUAUAGUAUG-AUUAGCG...--AGUUCAcuCACCGAAC............UUCGC.ACAAAUCCCAACCACGAUGAUGUGUGAUGGGGUUUCGG...CCU...GAGCGUGAAAACGGCUGU----CUCAACUCUUGcA..........GUUGA..-G-----CUGCCAUUGAUGAUCGC.aCUUCUUUUCAUUGC...-..........................................GAAAAGA-GGA...UGGCUGGAACUCGAUCUGAGUGGC	<<<<<<<<<<<--.-<<<<<.____>>>>>->>>>>>->>>>>,,...,,,,,<<<..<<______~~~~~~~~~~~~>>>>>.----------(((((--------------(((((((((...(((...,,<<<-------<<<<--<<<<-<<<<<_____._~~~~~~~~~~>>>>>..-->>>>-->>>>--------->>>..<<<<<<<<<_____..._~~~~~~~~~~~~~~~~~~~~~~~~~~~~~~~~~~~~~~~~~~>>>>>>>->>,...))))))))))))-------)))))	CM043120.1	60528767-60529373	Arthropoda	Arachnida	Araneae	Linyphiidae
U3	GCA_023701765.1	Hylyphantes_graminicola	1.3e-27	TCAGAGAAATGGAGCAGAATTAGATGCATGAATCGCTGCCTCCCTGACATTCTGATTTTTGGCCACCAGACGGCGCTTAAATCTGCTTTCCCGAAAAATCTTTTTGCAATTGATTCAATAATTCTACTCGGCATGGTCAAAAGTACCAGCAGTTACAAATTACAAGTTGTTATATAGAATACTCTCCGAGCTTGAAATTCAAGATCATACTTCATAGGATCATTTCTATAGTATGATTAGCGAGTTCACTCACCGAACTTCGCACAAATCCCAACCACGATGATGTGTGATGGGGTTTCGGCCTGAGCGTGAAAACGGCTGTCTCAACTCTTGCAGTTGAGCTGCCATTGATGATCGCACTTCTTTTCATTGCGAAAAGAGGATGGCTGGAACTCGATCTGAGTGGCTTCAAATATTAATAGTAGTTTCATCTTCTAAACAAAATTTTATCCTGATAAGACTGTAAAATTTCTGTCACCGTGACAGGACTATATAATTTAGCATGTCCACAGAATTGCATTTTCTAAGAAACGTCTGACTCCCAAACAGTTATAGTTTAAAAAAAAAAATGGATTTTCTCACCTCAATCCCCCTGCATGAAATAAAA	AAGAUCAUACUUC.AUAGGA.UCAUUUCUAUAGUAUG-AUUAGCG...--AGUUCAcuCACCGAAC............UUCGC.ACAAAUCCCAACCACGAUGAUGUGUGAUGGGGUUUCGG...CCU...GAGCGUGAAAACGGCUGU----CUCAACUCUUGcA..........GUUGA..-G-----CUGCCAUUGAUGAUCGC.aCUUCUUUUCAUUGC...-..........................................GAAAAGA-GGA...UGGCUGGAACUCGAUCUGAGUGGC	<<<<<<<<<<<--.-<<<<<.____>>>>>->>>>>>->>>>>,,...,,,,,<<<..<<______~~~~~~~~~~~~>>>>>.----------(((((--------------(((((((((...(((...,,<<<-------<<<<--<<<<-<<<<<_____._~~~~~~~~~~>>>>>..-->>>>-->>>>--------->>>..<<<<<<<<<_____..._~~~~~~~~~~~~~~~~~~~~~~~~~~~~~~~~~~~~~~~~~~>>>>>>>->>,...))))))))))))-------)))))	CM043120.1	60529687-60530293	Arthropoda	Arachnida	Araneae	Linyphiidae
U3	GCA_023701765.1	Hylyphantes_graminicola	1.3e-27	TCAGAGAAATGGAGCAGAATTAGATGCATGAATCGCTGCCTCCCTGACATTCTGATTTTTGGCCACCAGACGGCGCTTAAATCTGCTTTCCCGAAAAATCTTTTTGCAATTGATTCAATAATTCTACTCGGCATGGTCAAAAGTACCAGCAGTTACAAATTACAAGTTGTTATATAGAATACTCTCCGAGCTTGAAATTCAAGATCATACTTCATAGGATCATTTCTATAGTATGATTAGCGAGTTCACTCACCGAACTTCGCACAAATCCCAACCACGATGATGTGTGATGGGGTTTCGGCCTGAGCGTGAAAACGGCTGTCTCAACTCTTGCAGTTGAGCTGCCATTGATGATCGCACTTCTTTTCATTGCGAAAAGAGGATGGCTGGAACTCGATCTGAGTGGCTTCAAATATTAATAGTAGTTTCATCTTCTAAACAAAATTTTATCCTGATAAGACTGTAAAATTTCTGTCACCGTGACAGGACTATATAATTTAGCATGTCCACAGAATTGCATTTTCTAAGAAACGTCTGACTCCCAAACAGTTATAGTTTTAAAAAAAAAATGGATTTTCTCACCTCAATCCCCCTGCATGAAATAAAA	AAGAUCAUACUUC.AUAGGA.UCAUUUCUAUAGUAUG-AUUAGCG...--AGUUCAcuCACCGAAC............UUCGC.ACAAAUCCCAACCACGAUGAUGUGUGAUGGGGUUUCGG...CCU...GAGCGUGAAAACGGCUGU----CUCAACUCUUGcA..........GUUGA..-G-----CUGCCAUUGAUGAUCGC.aCUUCUUUUCAUUGC...-..........................................GAAAAGA-GGA...UGGCUGGAACUCGAUCUGAGUGGC	<<<<<<<<<<<--.-<<<<<.____>>>>>->>>>>>->>>>>,,...,,,,,<<<..<<______~~~~~~~~~~~~>>>>>.----------(((((--------------(((((((((...(((...,,<<<-------<<<<--<<<<-<<<<<_____._~~~~~~~~~~>>>>>..-->>>>-->>>>--------->>>..<<<<<<<<<_____..._~~~~~~~~~~~~~~~~~~~~~~~~~~~~~~~~~~~~~~~~~~>>>>>>>->>,...))))))))))))-------)))))	CM043120.1	60536860-60537466	Arthropoda	Arachnida	Araneae	Linyphiidae
U3	GCA_023701765.1	Hylyphantes_graminicola	1.3e-27	TCAGAGAAATGGAGCAGAATTAGATGCATGAATCGCTGCCTCCCTGACATTCTGATTTTTGGCCACCAGACGGCGCTTAAATCTGCTTTCCCGAAAAATCTTTTTGCAATTGATTCAATAATTCTACTCGGCATGGTCAAAAGTACCAGCAGTTACAAATTACAAGTTGTTATATAGAATACTCTCCGAGCTTGAAATTCAAGATCATACTTCATAGGATCATTTCTATAGTATGATTAGCGAGTTCACTCACCGAACTTCGCACAAATCCCAACCACGATGATGTGTGATGGGGTTTCGGCCTGAGCGTGAAAACGGCTGTCTCAACTCTTGCAGTTGAGCTGCCATTGATGATCGCACTTCTTTTCATTGCGAAAAGAGGATGGCTGGAACTCGATCTGAGTGGCTTCAAATATTAATAGTAGTTTCATCTTCTAAACAAAATTTTATCCTGATAAGACTGTAAAATTTCTGTCACCGTGACAGGACTATATAATTTAGCATGTCCACAGAATTGCATTTTCTAAGAAACGTCTGACTCCCAAACAGTTATAGTTTTAAAAAAAAAATGGATTTTCTCACCTCAATCCCCCTGCATGAAATAAAA	AAGAUCAUACUUC.AUAGGA.UCAUUUCUAUAGUAUG-AUUAGCG...--AGUUCAcuCACCGAAC............UUCGC.ACAAAUCCCAACCACGAUGAUGUGUGAUGGGGUUUCGG...CCU...GAGCGUGAAAACGGCUGU----CUCAACUCUUGcA..........GUUGA..-G-----CUGCCAUUGAUGAUCGC.aCUUCUUUUCAUUGC...-..........................................GAAAAGA-GGA...UGGCUGGAACUCGAUCUGAGUGGC	<<<<<<<<<<<--.-<<<<<.____>>>>>->>>>>>->>>>>,,...,,,,,<<<..<<______~~~~~~~~~~~~>>>>>.----------(((((--------------(((((((((...(((...,,<<<-------<<<<--<<<<-<<<<<_____._~~~~~~~~~~>>>>>..-->>>>-->>>>--------->>>..<<<<<<<<<_____..._~~~~~~~~~~~~~~~~~~~~~~~~~~~~~~~~~~~~~~~~~~>>>>>>>->>,...))))))))))))-------)))))	CM043120.1	60537780-60538386	Arthropoda	Arachnida	Araneae	Linyphiidae
U3	GCA_023701765.1	Hylyphantes_graminicola	1.3e-27	TCAGAGAAATGGAGCAGAATTAGATGCATGAATCGCTGCCTCCCTGACATTCTGATTTTTGGCCACCAGACGGCGCTTAAATCTGCTTTCCCGAAAAATCTTTTTGCAATTGATTCAATAATTCTACTCGGCATGGTCAAAAGTACCAGCAGTTACAAATTACAAGTTGTTATATAGAATACTCTCCGAGCTTGAAATTCAAGATCATACTTCATAGGATCATTTCTATAGTATGATTAGCGAGTTCACTCACCGAACTTCGCACAAATCCCAACCACGATGATGTGTGATGGGGTTTCGGCCTGAGCGTGAAAACGGCTGTCTCAACTCTTGCAGTTGAGCTGCCATTGATGATCGCACTTCTTTTCATTGCGAAAAGAGGATGGCTGGAACTCGATCTGAGTGGCTTCAAATATTAATAGTAGTTTCATCTTCTAAACAAAATTTTATCCTGATAAGACTGTAAAATTTCTGTCACCGTGACAGGACTATATAATTTAGCATGTCCACAGAATTGCATTTTCTAAGAAACGTCTGACTCCCAAACAGTTATAGTTTTAAAAAAAAAAAATGGATTTTCTCACCTCAATCCCCCTGCATGAAATAA	AAGAUCAUACUUC.AUAGGA.UCAUUUCUAUAGUAUG-AUUAGCG...--AGUUCAcuCACCGAAC............UUCGC.ACAAAUCCCAACCACGAUGAUGUGUGAUGGGGUUUCGG...CCU...GAGCGUGAAAACGGCUGU----CUCAACUCUUGcA..........GUUGA..-G-----CUGCCAUUGAUGAUCGC.aCUUCUUUUCAUUGC...-..........................................GAAAAGA-GGA...UGGCUGGAACUCGAUCUGAGUGGC	<<<<<<<<<<<--.-<<<<<.____>>>>>->>>>>>->>>>>,,...,,,,,<<<..<<______~~~~~~~~~~~~>>>>>.----------(((((--------------(((((((((...(((...,,<<<-------<<<<--<<<<-<<<<<_____._~~~~~~~~~~>>>>>..-->>>>-->>>>--------->>>..<<<<<<<<<_____..._~~~~~~~~~~~~~~~~~~~~~~~~~~~~~~~~~~~~~~~~~~>>>>>>>->>,...))))))))))))-------)))))	CM043120.1	60538700-60539306	Arthropoda	Arachnida	Araneae	Linyphiidae
U3	GCA_023701765.1	Hylyphantes_graminicola	1.3e-27	TCAGAGAAATGGAGCAGAATTAGATGCATGAATCGCTGCCTCCCTGACATTCTGATTTTTGGCCACCAGACGGCGCTTAAATCTGCTTTCCCGAAAAATCTTTTTGCAATTGATTCAATAATTCTACTCGGCATGGTCAAAAGTACCAGCAGTTACAAATTACAAGTTGTTATATAGAATACTCTCCGAGCTTGAAATTCAAGATCATACTTCATAGGATCATTTCTATAGTATGATTAGCGAGTTCACTCACCGAACTTCGCACAAATCCCAACCACGATGATGTGTGATGGGGTTTCGGCCTGAGCGTGAAAACGGCTGTCTCAACTCTTGCAGTTGAGCTGCCATTGATGATCGCACTTCTTTTCATTGCGAAAAGAGGATGGCTGGAACTCGATCTGAGTGGCTTCAAATATTAATAGTAGTTTCATCTTCTAAACAAAATTTTATCCTGATAAGACTGTAAAATTTCTGTCACCGTGACAGGACTATATAATTTAGCATGTCCACAGAATTGCATTTTCTAAGAAACGTCTGACTCCCAAACAGTTATAGTTTTAAAAAAAAAATGGATTTTCTCACCTCAATCCCCCTGCATGAAATAAAA	AAGAUCAUACUUC.AUAGGA.UCAUUUCUAUAGUAUG-AUUAGCG...--AGUUCAcuCACCGAAC............UUCGC.ACAAAUCCCAACCACGAUGAUGUGUGAUGGGGUUUCGG...CCU...GAGCGUGAAAACGGCUGU----CUCAACUCUUGcA..........GUUGA..-G-----CUGCCAUUGAUGAUCGC.aCUUCUUUUCAUUGC...-..........................................GAAAAGA-GGA...UGGCUGGAACUCGAUCUGAGUGGC	<<<<<<<<<<<--.-<<<<<.____>>>>>->>>>>>->>>>>,,...,,,,,<<<..<<______~~~~~~~~~~~~>>>>>.----------(((((--------------(((((((((...(((...,,<<<-------<<<<--<<<<-<<<<<_____._~~~~~~~~~~>>>>>..-->>>>-->>>>--------->>>..<<<<<<<<<_____..._~~~~~~~~~~~~~~~~~~~~~~~~~~~~~~~~~~~~~~~~~~>>>>>>>->>,...))))))))))))-------)))))	CM043120.1	60546036-60546642	Arthropoda	Arachnida	Araneae	Linyphiidae
U3	GCA_023701765.1	Hylyphantes_graminicola	1.3e-27	TCAGAGAAATGGAGCAGAATTAGATGCATGAATCGCTGCCTCCCTGACATTCTGATTTTTGGCCACCAGACGGCGCTTAAATCTGCTTTCCCGAAAAATCTTTTTGCAATTGATTCAATAATTCTACTCGGCATGGTCAAAAGTACCAGCAGTTACAAATTACAAGTTGTTATATAGAATACTCTCCGAGCTTGAAATTCAAGATCATACTTCATAGGATCATTTCTATAGTATGATTAGCGAGTTCACTCACCGAACTTCGCACAAATCCCAACCACGATGATGTGTGATGGGGTTTCGGCCTGAGCGTGAAAACGGCTGTCTCAACTCTTGCAGTTGAGCTGCCATTGATGATCGCACTTCTTTTCATTGCGAAAAGAGGATGGCTGGAACTCGATCTGAGTGGCTTCAAATATTAATAGTAGTTTCATCTTCTAAACAAAATTTTATCCTGATAAGACTGTAAAATTTCTGTCACCGTGACAGGACTATATAATTTAGCATGTCCACAGAATTGCATTTTCTAAGAAACGTCTGACTCCCAAACAGTTATAGTTTTAAAAAAAAAAATGGATTTTCTCACCTCAATCCCCCTGCATGAAATAAA	AAGAUCAUACUUC.AUAGGA.UCAUUUCUAUAGUAUG-AUUAGCG...--AGUUCAcuCACCGAAC............UUCGC.ACAAAUCCCAACCACGAUGAUGUGUGAUGGGGUUUCGG...CCU...GAGCGUGAAAACGGCUGU----CUCAACUCUUGcA..........GUUGA..-G-----CUGCCAUUGAUGAUCGC.aCUUCUUUUCAUUGC...-..........................................GAAAAGA-GGA...UGGCUGGAACUCGAUCUGAGUGGC	<<<<<<<<<<<--.-<<<<<.____>>>>>->>>>>>->>>>>,,...,,,,,<<<..<<______~~~~~~~~~~~~>>>>>.----------(((((--------------(((((((((...(((...,,<<<-------<<<<--<<<<-<<<<<_____._~~~~~~~~~~>>>>>..-->>>>-->>>>--------->>>..<<<<<<<<<_____..._~~~~~~~~~~~~~~~~~~~~~~~~~~~~~~~~~~~~~~~~~~>>>>>>>->>,...))))))))))))-------)))))	CM043120.1	60546956-60547562	Arthropoda	Arachnida	Araneae	Linyphiidae
U3	GCA_023701765.1	Hylyphantes_graminicola	1.3e-27	TCAGAGAAATGGAGCAGAATTAGATGCATGAATCGCTGCCTCCCTGACATTCTGATTTTTGGCCACCAGACGGCGCTTAAATCTGCTTTCCCGAAAAATCTTTTTGCAATTGATTCAATAATTCTACTCGGCATGGTCAAAAGTACCAGCAGTTACAAATTACAAGTTGTTATATAGAATACTCTCCGAGCTTGAAATTCAAGATCATACTTCATAGGATCATTTCTATAGTATGATTAGCGAGTTCACTCACCGAACTTCGCACAAATCCCAACCACGATGATGTGTGATGGGGTTTCGGCCTGAGCGTGAAAACGGCTGTCTCAACTCTTGCAGTTGAGCTGCCATTGATGATCGCACTTCTTTTCATTGCGAAAAGAGGATGGCTGGAACTCGATCTGAGTGGCTTCAAATATTAATAGTAGTTTCATCTTCTAAACAAAATTTTATCCTGATAAGACTGTAAAATTTCTGTCACCGTGACAGGACTATATAATTTAGCATGTCCACAGAATTGCATTTTCTAAGAAACGTCTGACTCCCAAACAGTTATAGTTTTAAAAAAAAAATGGATTTTCTCACCTCAATCCCCCTGCATGAAATAAAA	AAGAUCAUACUUC.AUAGGA.UCAUUUCUAUAGUAUG-AUUAGCG...--AGUUCAcuCACCGAAC............UUCGC.ACAAAUCCCAACCACGAUGAUGUGUGAUGGGGUUUCGG...CCU...GAGCGUGAAAACGGCUGU----CUCAACUCUUGcA..........GUUGA..-G-----CUGCCAUUGAUGAUCGC.aCUUCUUUUCAUUGC...-..........................................GAAAAGA-GGA...UGGCUGGAACUCGAUCUGAGUGGC	<<<<<<<<<<<--.-<<<<<.____>>>>>->>>>>>->>>>>,,...,,,,,<<<..<<______~~~~~~~~~~~~>>>>>.----------(((((--------------(((((((((...(((...,,<<<-------<<<<--<<<<-<<<<<_____._~~~~~~~~~~>>>>>..-->>>>-->>>>--------->>>..<<<<<<<<<_____..._~~~~~~~~~~~~~~~~~~~~~~~~~~~~~~~~~~~~~~~~~~>>>>>>>->>,...))))))))))))-------)))))	CM043120.1	60554291-60554897	Arthropoda	Arachnida	Araneae	Linyphiidae
U3	GCA_023701765.1	Hylyphantes_graminicola	1.3e-27	TCAGAGAAATGGAGCAGAATTAGATGCATGAATCGCTGCCTCCCTGACATTCTGATTTTTGGCCACCAGACGGCGCTTAAATCTGCTTTCCCGAAAAATCTTTTTGCAATTGATTCAATAATTCTACTCGGCACGGTCAAAAGTACCAGCAGTTACAAATTACAAGTTTTTATATAGAATACTCTCCGAGCTTGAAATTCAAGATCATACTTCATAGGATCATTTCTATAGTATGATTAGCGAGTTCACTCACCGAACTTCGCACAAATCCCAACCACGATGATGTGTGATGGGGTTTCGGCCTGAGCGTGAAAACGGCTGTCTCAACTCTTGCAGTTGAGCTGCCATTGATGATCGCACTTCTTTTCATTGCGAAAAGAGGATGGCTGGAACTCGATCTGAGTGGCTTCAAATATTAATAGTAGTTTCATCTTCTAAACAAAATTTTATCCTGATAAGACTGTAAAATTTCTGTCACCGTGACAGGACTATATAATTTAGCATGTCCACAGAATTGCATTTTCTAAGAAACGTCTGACTCCCAAACAGTTATAGTTTTTAAAAAAAAATGGATTTTCTCACCTCAATCCCCCTGCATGAAATAAAA	AAGAUCAUACUUC.AUAGGA.UCAUUUCUAUAGUAUG-AUUAGCG...--AGUUCAcuCACCGAAC............UUCGC.ACAAAUCCCAACCACGAUGAUGUGUGAUGGGGUUUCGG...CCU...GAGCGUGAAAACGGCUGU----CUCAACUCUUGcA..........GUUGA..-G-----CUGCCAUUGAUGAUCGC.aCUUCUUUUCAUUGC...-..........................................GAAAAGA-GGA...UGGCUGGAACUCGAUCUGAGUGGC	<<<<<<<<<<<--.-<<<<<.____>>>>>->>>>>>->>>>>,,...,,,,,<<<..<<______~~~~~~~~~~~~>>>>>.----------(((((--------------(((((((((...(((...,,<<<-------<<<<--<<<<-<<<<<_____._~~~~~~~~~~>>>>>..-->>>>-->>>>--------->>>..<<<<<<<<<_____..._~~~~~~~~~~~~~~~~~~~~~~~~~~~~~~~~~~~~~~~~~~>>>>>>>->>,...))))))))))))-------)))))	CM043120.1	60555210-60555816	Arthropoda	Arachnida	Araneae	Linyphiidae
U3	GCA_023701765.1	Hylyphantes_graminicola	1.3e-27	TCAGAGAAATGGAGCAGAATTAGATGCATGAATCGCTGCCTCCCTGACATTCTGATTTTTGGCCACCAGACGGCGCTTAAATCTGCTTTCCCGAAAAATCTTTTTGCAATTGATTCAATAATTCTACTCGGCATGGTCAAAAGTACCAGCAGTTACAAATTACAAGTTGTTATATAGAATACTCTCCGAGCTTGAAATTCAAGATCATACTTCATAGGATCATTTCTATAGTATGATTAGCGAGTTCACTCACCGAACTTCGCACAAATCCCAACCACGATGATGTGTGATGGGGTTTCGGCCTGAGCGTGAAAACGGCTGTCTCAACTCTTGCAGTTGAGCTGCCATTGATGATCGCACTTCTTTTCATTGCGAAAAGAGGATGGCTGGAACTCGATCTGAGTGGCTTCAAATATTAATAGTAGTTTCATCTTCTAAACAAAATTTTATCCTGATAAGACTGTAAAATTTCTGTCACCGTGACAGGACTATATAATTTAGCATGTCCACAGAATTGCATTTTCTAAGAAACGTCTGACTCCCAAACAGTTATAGTTTTAAAAAAAAAAATGGATTTTCTCACCTCAATCCCCCTGCATGAAATAAA	AAGAUCAUACUUC.AUAGGA.UCAUUUCUAUAGUAUG-AUUAGCG...--AGUUCAcuCACCGAAC............UUCGC.ACAAAUCCCAACCACGAUGAUGUGUGAUGGGGUUUCGG...CCU...GAGCGUGAAAACGGCUGU----CUCAACUCUUGcA..........GUUGA..-G-----CUGCCAUUGAUGAUCGC.aCUUCUUUUCAUUGC...-..........................................GAAAAGA-GGA...UGGCUGGAACUCGAUCUGAGUGGC	<<<<<<<<<<<--.-<<<<<.____>>>>>->>>>>>->>>>>,,...,,,,,<<<..<<______~~~~~~~~~~~~>>>>>.----------(((((--------------(((((((((...(((...,,<<<-------<<<<--<<<<-<<<<<_____._~~~~~~~~~~>>>>>..-->>>>-->>>>--------->>>..<<<<<<<<<_____..._~~~~~~~~~~~~~~~~~~~~~~~~~~~~~~~~~~~~~~~~~~>>>>>>>->>,...))))))))))))-------)))))	CM043120.1	60556130-60556736	Arthropoda	Arachnida	Araneae	Linyphiidae
U3	GCA_023701765.1	Hylyphantes_graminicola	1.3e-27	TCAGAGAAATGGAGCAGAATTAGATGCATGAATCGCTGCCTCCCTGACATTCTGATTTTTGGCCACCAGACGGCGCTTAAATCTGCTTTCCCGAAAAATCTTTTTGCAATTGATTCAATAATTCTACTCGGCATGGTCAAAAGTACCAGCAGTTACAAATTACAAGTTGTTATATAGAATACTCTCCGAGCTTGAAATTCAAGATCATACTTCATAGGATCATTTCTATAGTATGATTAGCGAGTTCACTCACCGAACTTCGCACAAATCCCAACCACGATGATGTGTGATGGGGTTTCGGCCTGAGCGTGAAAACGGCTGTCTCAACTCTTGCAGTTGAGCTGCCATTGATGATCGCACTTCTTTTCATTGCGAAAAGAGGATGGCTGGAACTCGATCTGAGTGGCTTCAAATATTAATAGTAGTTTCATCTTCTAAACAAAATTTTATCCTGATAAGACTGTAAAATTTCTGTCACCGTGACAGGACTATATAATTTAGCATGTCCACAGAATTGCATTTTCTAAGAAACGTCTGACTCCCAAACAGTTATAGTTTTAAAAAAAAATGGATTTTCTCACCTCAATCCCCCTGCATGAAATAAAAT	AAGAUCAUACUUC.AUAGGA.UCAUUUCUAUAGUAUG-AUUAGCG...--AGUUCAcuCACCGAAC............UUCGC.ACAAAUCCCAACCACGAUGAUGUGUGAUGGGGUUUCGG...CCU...GAGCGUGAAAACGGCUGU----CUCAACUCUUGcA..........GUUGA..-G-----CUGCCAUUGAUGAUCGC.aCUUCUUUUCAUUGC...-..........................................GAAAAGA-GGA...UGGCUGGAACUCGAUCUGAGUGGC	<<<<<<<<<<<--.-<<<<<.____>>>>>->>>>>>->>>>>,,...,,,,,<<<..<<______~~~~~~~~~~~~>>>>>.----------(((((--------------(((((((((...(((...,,<<<-------<<<<--<<<<-<<<<<_____._~~~~~~~~~~>>>>>..-->>>>-->>>>--------->>>..<<<<<<<<<_____..._~~~~~~~~~~~~~~~~~~~~~~~~~~~~~~~~~~~~~~~~~~>>>>>>>->>,...))))))))))))-------)))))	CM043120.1	60563462-60564068	Arthropoda	Arachnida	Araneae	Linyphiidae
U3	GCA_023701765.1	Hylyphantes_graminicola	1.3e-27	TCAGAGAAATGGAGCAGAATTAGATGCATGAATCGCTGCCTCCCTGACATTCTGATTTTTGGCCACCAGACGGCGCTTAAATCTGCTTTCCCGAAAAATCTTTTTGCAATTGATTCAATAATTCTACTCGGCATGGTCAAAAGTACCAGCAGTTACAAATTACAAGTTGTTATATAGAATACTCTCCGAGCTTGAAATTCAAGATCATACTTCATAGGATCATTTCTATAGTATGATTAGCGAGTTCACTCACCGAACTTCGCACAAATCCCAACCACGATGATGTGTGATGGGGTTTCGGCCTGAGCGTGAAAACGGCTGTCTCAACTCTTGCAGTTGAGCTGCCATTGATGATCGCACTTCTTTTCATTGCGAAAAGAGGATGGCTGGAACTCGATCTGAGTGGCTTCAAATATTAATAGTAGTTTCATCTTCTAAACAAAATTTTATCCTGATAAGACTGTAAAATTTCTGTCACCGTGACAGGACTATATAATTTAGCATGTCCACAGAATTGCATTTTCTAAGAAACGTCTGACTCCCAAACAGTTATAGTTTTAAAAAAAAATGGATTTTCTCACCTCAATCCCCCTGCATGAAATAAAAT	AAGAUCAUACUUC.AUAGGA.UCAUUUCUAUAGUAUG-AUUAGCG...--AGUUCAcuCACCGAAC............UUCGC.ACAAAUCCCAACCACGAUGAUGUGUGAUGGGGUUUCGG...CCU...GAGCGUGAAAACGGCUGU----CUCAACUCUUGcA..........GUUGA..-G-----CUGCCAUUGAUGAUCGC.aCUUCUUUUCAUUGC...-..........................................GAAAAGA-GGA...UGGCUGGAACUCGAUCUGAGUGGC	<<<<<<<<<<<--.-<<<<<.____>>>>>->>>>>>->>>>>,,...,,,,,<<<..<<______~~~~~~~~~~~~>>>>>.----------(((((--------------(((((((((...(((...,,<<<-------<<<<--<<<<-<<<<<_____._~~~~~~~~~~>>>>>..-->>>>-->>>>--------->>>..<<<<<<<<<_____..._~~~~~~~~~~~~~~~~~~~~~~~~~~~~~~~~~~~~~~~~~~>>>>>>>->>,...))))))))))))-------)))))	CM043120.1	60564381-60564987	Arthropoda	Arachnida	Araneae	Linyphiidae
U3	GCA_023701765.1	Hylyphantes_graminicola	1.3e-27	TCAGAGAAATGGAGCAGAATTAGATGCATGAATCGCTGCCTCCCTGACATTCTGATTTTTGGCCACCAGACGGCGCTTAAATCTGCTTTCCCGAAAAATCTTTTTGCAATTGATTCAATAATTCTACTCGGCATGGTCAAAAGTACCAGCAGTTACAAATTACAAGTTGTTATATAGAATACTCTCCGAGCTTGAAATTCAAGATCATACTTCATAGGATCATTTCTATAGTATGATTAGCGAGTTCACTCACCGAACTTCGCACAAATCCCAACCACGATGATGTGTGATGGGGTTTCGGCCTGAGCGTGAAAACGGCTGTCTCAACTCTTGCAGTTGAGCTGCCATTGATGATCGCACTTCTTTTCATTGCGAAAAGAGGATGGCTGGAACTCGATCTGAGTGGCTTCAAATATTAATAGTAGTTTCATCTTCTAAACAAAATTTTATCCTGATAAGACTGTAAAATTTCTGTCACCGTGACAGGACTATATAATTTAGCATGTCCACAGAATTGCATTTTCTAAGAAACGTCTGACTCCCAAACAGTTATAGTTTTAAAAAAAAAATGGATTTTCTCACCTCAATCCCCCTGCATGAAATAAAA	AAGAUCAUACUUC.AUAGGA.UCAUUUCUAUAGUAUG-AUUAGCG...--AGUUCAcuCACCGAAC............UUCGC.ACAAAUCCCAACCACGAUGAUGUGUGAUGGGGUUUCGG...CCU...GAGCGUGAAAACGGCUGU----CUCAACUCUUGcA..........GUUGA..-G-----CUGCCAUUGAUGAUCGC.aCUUCUUUUCAUUGC...-..........................................GAAAAGA-GGA...UGGCUGGAACUCGAUCUGAGUGGC	<<<<<<<<<<<--.-<<<<<.____>>>>>->>>>>>->>>>>,,...,,,,,<<<..<<______~~~~~~~~~~~~>>>>>.----------(((((--------------(((((((((...(((...,,<<<-------<<<<--<<<<-<<<<<_____._~~~~~~~~~~>>>>>..-->>>>-->>>>--------->>>..<<<<<<<<<_____..._~~~~~~~~~~~~~~~~~~~~~~~~~~~~~~~~~~~~~~~~~~>>>>>>>->>,...))))))))))))-------)))))	CM043120.1	60565299-60565905	Arthropoda	Arachnida	Araneae	Linyphiidae
U3	GCA_023701765.1	Hylyphantes_graminicola	1.3e-27	CCGCCATGTGGACGTGCAATACCGTCCGCAACGGCAATTTTTGGGGACCTCTTGTGAGGTTCAAATATATAAAAATAGAATTCCACAACAAAAACTCTTTAATTCAGAGAAATGGAGCAGAATGGAGCAGGCATGGTCAAAAGTACCAGCAGTTACAAATTACAAGTTTTTATATAGAATACTCTCCGAGCTTGAAATTCAAGATCATACTTCATAGGATCATTTCTATAGTATGATTAGCGAGTTCACTCACCGAACTTCGCACAAATCCCAACCACGATGATGTGTGATGGGGTTTCGGCCTGAGCGTGAAAACGGCTGTCTCAACTCTTGCAGTTGAGCTGCCATTGATGATCGCACTTCTTTTCATTGCGAAAAGAGGATGGCTGGAACTCGATCTGAGTGGCTTCAAATATTAATAGTAGTTTCATCTTCTAAACAAAATTTTATTCTGATAAGACTGTAAAATTTCTGTCACCGTGACAGGACTATATAATTTAGCATGTCCACAGAATTGCATTTTCTAAGAAACGTCTGACTCCCAAACAGTTATAGTTTAAAAAAAAAAATGGATTTTCTCACCTCAATCCCCCTGCATGAAATAAAA	AAGAUCAUACUUC.AUAGGA.UCAUUUCUAUAGUAUG-AUUAGCG...--AGUUCAcuCACCGAAC............UUCGC.ACAAAUCCCAACCACGAUGAUGUGUGAUGGGGUUUCGG...CCU...GAGCGUGAAAACGGCUGU----CUCAACUCUUGcA..........GUUGA..-G-----CUGCCAUUGAUGAUCGC.aCUUCUUUUCAUUGC...-..........................................GAAAAGA-GGA...UGGCUGGAACUCGAUCUGAGUGGC	<<<<<<<<<<<--.-<<<<<.____>>>>>->>>>>>->>>>>,,...,,,,,<<<..<<______~~~~~~~~~~~~>>>>>.----------(((((--------------(((((((((...(((...,,<<<-------<<<<--<<<<-<<<<<_____._~~~~~~~~~~>>>>>..-->>>>-->>>>--------->>>..<<<<<<<<<_____..._~~~~~~~~~~~~~~~~~~~~~~~~~~~~~~~~~~~~~~~~~~>>>>>>>->>,...))))))))))))-------)))))	CM043120.1	60573470-60574076	Arthropoda	Arachnida	Araneae	Linyphiidae
U3	GCA_023701765.1	Hylyphantes_graminicola	1.3e-27	TCAGAGAAATGGAGCAGAATTAGATGCATGAATCGCTGCCTCCCTGACATTCTGATTTTTGGCCACCAGACGGCGCTTAAATCTGCTTTCCCGAAAAATCTTTTTGCAATTGATTCAATAATTCTACTCGGCATGGTCAAAAGTACCAGCAGTTACAAATTACAAGTTTTTATATAGAATACTCTCCGAGCTTGAAATTCAAGATCATACTTCATAGGATCATTTCTATAGTATGATTAGCGAGTTCACTCACCGAACTTCGCACAAATCCCAACCACGATGATGTGTGATGGGGTTTCGGCCTGAGCGTGAAAACGGCTGTCTCAACTCTTGCAGTTGAGCTGCCATTGATGATCGCACTTCTTTTCATTGCGAAAAGAGGATGGCTGGAACTCGATCTGAGTGGCTTCAAATATTAATAGTAGTTTCATCTTCTAAACAAAATTTTATCCTGATAAGACTGTAAAATTTCTGTCACCGTGACAGGACTATATAATTTAGCATGTCCACAGAATTGCATTTTCTAAGAAACGTCTGACTCCCAAACAGTTATAGTTAAAAAAAAAAAAAAATGGATTTTCTCACCTCAATCCCCCTGCATGAAATA	AAGAUCAUACUUC.AUAGGA.UCAUUUCUAUAGUAUG-AUUAGCG...--AGUUCAcuCACCGAAC............UUCGC.ACAAAUCCCAACCACGAUGAUGUGUGAUGGGGUUUCGG...CCU...GAGCGUGAAAACGGCUGU----CUCAACUCUUGcA..........GUUGA..-G-----CUGCCAUUGAUGAUCGC.aCUUCUUUUCAUUGC...-..........................................GAAAAGA-GGA...UGGCUGGAACUCGAUCUGAGUGGC	<<<<<<<<<<<--.-<<<<<.____>>>>>->>>>>>->>>>>,,...,,,,,<<<..<<______~~~~~~~~~~~~>>>>>.----------(((((--------------(((((((((...(((...,,<<<-------<<<<--<<<<-<<<<<_____._~~~~~~~~~~>>>>>..-->>>>-->>>>--------->>>..<<<<<<<<<_____..._~~~~~~~~~~~~~~~~~~~~~~~~~~~~~~~~~~~~~~~~~~>>>>>>>->>,...))))))))))))-------)))))	CM043120.1	60574393-60574999	Arthropoda	Arachnida	Araneae	Linyphiidae
U3	GCA_023701765.1	Hylyphantes_graminicola	1.3e-27	TCAGAGAAATGGAGCAGAATTAGATGCATGAATCGCTGCCTCCCTGACATTCTGATTTTTGGCCACCAGACGGCGCTTAAATCTGCTTTCCCGAAAAATCTTTTTGCAATTGATTCAATAATTCTACTCGGCATGGTCAAAAGTACCAGCAGTTACAAATTACAAGTTTTTATATAGAATACTCTCCGAGCTTGAAATTCAAGATCATACTTCATAGGATCATTTCTATAGTATGATTAGCGAGTTCACTCACCGAACTTCGCACAAATCCCAACCACGATGATGTGTGATGGGGTTTCGGCCTGAGCGTGAAAACGGCTGTCTCAACTCTTGCAGTTGAGCTGCCATTGATGATCGCACTTCTTTTCATTGCGAAAAGAGGATGGCTGGAACTCGATCTGAGTGGCTTCAAATATTAATAGTAGTTTCATCTTCTAAACAAAATTTTATCCTGATAAGACTGTAAAATTTCTGTCACCGTGACAGGACTATATAATTTAGCATGTCCACAGAATTGCATTTTCTAAGAAACGTCTGACTCCCAAACAGTTATAGTTTAAAAAAAAAATGGATTTTCTCACCTCAATCCCCCTGCATGAAATAAAAT	AAGAUCAUACUUC.AUAGGA.UCAUUUCUAUAGUAUG-AUUAGCG...--AGUUCAcuCACCGAAC............UUCGC.ACAAAUCCCAACCACGAUGAUGUGUGAUGGGGUUUCGG...CCU...GAGCGUGAAAACGGCUGU----CUCAACUCUUGcA..........GUUGA..-G-----CUGCCAUUGAUGAUCGC.aCUUCUUUUCAUUGC...-..........................................GAAAAGA-GGA...UGGCUGGAACUCGAUCUGAGUGGC	<<<<<<<<<<<--.-<<<<<.____>>>>>->>>>>>->>>>>,,...,,,,,<<<..<<______~~~~~~~~~~~~>>>>>.----------(((((--------------(((((((((...(((...,,<<<-------<<<<--<<<<-<<<<<_____._~~~~~~~~~~>>>>>..-->>>>-->>>>--------->>>..<<<<<<<<<_____..._~~~~~~~~~~~~~~~~~~~~~~~~~~~~~~~~~~~~~~~~~~>>>>>>>->>,...))))))))))))-------)))))	CM043120.1	60575315-60575921	Arthropoda	Arachnida	Araneae	Linyphiidae
U3	GCA_023701765.1	Hylyphantes_graminicola	1.3e-27	TCAGAGAAATGGAGCAGAATTAGATGCATGAATCGCTGCCTCCCTGACATTCTGATTTTTGGCCACCAGACGGCGCTTAAATCTGCTTTCCCGAAAAATCTTTTTGCAATTGATTCAATAATTCTACTCGGCATGGTCAAAAGTACCAGCAGTTACAAATTACAAGTTTTTATATAGAATACTCTCCGAGCTTGAAATTCAAGATCATACTTCATAGGATCATTTCTATAGTATGATTAGCGAGTTCACTCACCGAACTTCGCACAAATCCCAACCACGATGATGTGTGATGGGGTTTCGGCCTGAGCGTGAAAACGGCTGTCTCAACTCTTGCAGTTGAGCTGCCATTGATGATCGCACTTCTTTTCATTGCGAAAAGAGGATGGCTGGAACTCGATCTGAGTGGCTTCAAATATTAATAGTAGTTTCATCTTCTAAACAAAATTTTATCCTGATAAGACTGTAAAATTTCTGTCACCGTGACAGGACTATATAATTTAGCATGTCCACAGAATTGCATTTTCTAAGAAACGTCTGACTCCCAAACAGTTATAGTTTAAAAAAAAAAAATGGATTTTCTCACCTCAATCCCCCTGCATGAAATAAA	AAGAUCAUACUUC.AUAGGA.UCAUUUCUAUAGUAUG-AUUAGCG...--AGUUCAcuCACCGAAC............UUCGC.ACAAAUCCCAACCACGAUGAUGUGUGAUGGGGUUUCGG...CCU...GAGCGUGAAAACGGCUGU----CUCAACUCUUGcA..........GUUGA..-G-----CUGCCAUUGAUGAUCGC.aCUUCUUUUCAUUGC...-..........................................GAAAAGA-GGA...UGGCUGGAACUCGAUCUGAGUGGC	<<<<<<<<<<<--.-<<<<<.____>>>>>->>>>>>->>>>>,,...,,,,,<<<..<<______~~~~~~~~~~~~>>>>>.----------(((((--------------(((((((((...(((...,,<<<-------<<<<--<<<<-<<<<<_____._~~~~~~~~~~>>>>>..-->>>>-->>>>--------->>>..<<<<<<<<<_____..._~~~~~~~~~~~~~~~~~~~~~~~~~~~~~~~~~~~~~~~~~~>>>>>>>->>,...))))))))))))-------)))))	CM043120.1	60577156-60577762	Arthropoda	Arachnida	Araneae	Linyphiidae
U3	GCA_023701765.1	Hylyphantes_graminicola	1.3e-27	TCAGAGAAATGGAGCAGAATTAGATGCATGAATCGCTGCCTCCCTGACATTCTGATTTTTGGCCACCAGACGGCGCTTAAATCTGCTTTCCCGAAAAATCTTTTTGCAATTGATTCAATAATTCTACTCGGCATGGTCAAAAGTACCAGCAGTTACAAATTACAAGTTTTTATATAGAATACTCTCCGAGCTTGAAATTCAAGATCATACTTCATAGGATCATTTCTATAGTATGATTAGCGAGTTCACTCACCGAACTTCGCACAAATCCCAACCACGATGATGTGTGATGGGGTTTCGGCCTGAGCGTGAAAACGGCTGTCTCAACTCTTGCAGTTGAGCTGCCATTGATGATCGCACTTCTTTTCATTGCGAAAAGAGGATGGCTGGAACTCGATCTGAGTGGCTTCAAATATTAATAGTAGTTTCATCTTCTAAACAAAATTTTATCCTGATAAGACTGTAAAATTTCTGTCACCGTGACAGGACTATATAATTTAGCATGTCCACAGAATTGCATTTTCTAAGAAACGTCTGACTCCCAAACAGTTATAGTTAAAAAAAAAAAAAAATGGATTTTCTCACCTCAATCCCCCTGCATGAAATA	AAGAUCAUACUUC.AUAGGA.UCAUUUCUAUAGUAUG-AUUAGCG...--AGUUCAcuCACCGAAC............UUCGC.ACAAAUCCCAACCACGAUGAUGUGUGAUGGGGUUUCGG...CCU...GAGCGUGAAAACGGCUGU----CUCAACUCUUGcA..........GUUGA..-G-----CUGCCAUUGAUGAUCGC.aCUUCUUUUCAUUGC...-..........................................GAAAAGA-GGA...UGGCUGGAACUCGAUCUGAGUGGC	<<<<<<<<<<<--.-<<<<<.____>>>>>->>>>>>->>>>>,,...,,,,,<<<..<<______~~~~~~~~~~~~>>>>>.----------(((((--------------(((((((((...(((...,,<<<-------<<<<--<<<<-<<<<<_____._~~~~~~~~~~>>>>>..-->>>>-->>>>--------->>>..<<<<<<<<<_____..._~~~~~~~~~~~~~~~~~~~~~~~~~~~~~~~~~~~~~~~~~~>>>>>>>->>,...))))))))))))-------)))))	CM043120.1	60578077-60578683	Arthropoda	Arachnida	Araneae	Linyphiidae
U3	GCA_023701765.1	Hylyphantes_graminicola	1.3e-27	TCAGAGAAATGGAGCAGAATTAGATGCATGAATCGCTGCCTCCCTGACATTCTGATTTTTGGCCACCAGACGGCGCTTAAATCTGCTTTCCCGAAAAATCTTTTTGCAATTGATTCAATAATTCTACTCGGCATGGTCAAAAGTACCAGCAGTTACAAATTACAAGTTTTTATATAGAATACTCTCCGAGCTTGAAATTCAAGATCATACTTCATAGGATCATTTCTATAGTATGATTAGCGAGTTCACTCACCGAACTTCGCACAAATCCCAACCACGATGATGTGTGATGGGGTTTCGGCCTGAGCGTGAAAACGGCTGTCTCAACTCTTGCAGTTGAGCTGCCATTGATGATCGCACTTCTTTTCATTGCGAAAAGAGGATGGCTGGAACTCGATCTGAGTGGCTTCAAATATTAATAGTAGTTTCATCTTCTAAACAAAATTTTATCTCCTGATAAGACTGTAAAATTTCTGTCACCGTGACAGGACTATATAATTTAGCATGTCCACAGAATTGCATTTTCTAAGAAACGTCTGACTCCCAAACAGTTATAGTTTAAAAAAAAAAAAAAATGGATTTTCTCACCTCAATCCCCCTGCATGAA	AAGAUCAUACUUC.AUAGGA.UCAUUUCUAUAGUAUG-AUUAGCG...--AGUUCAcuCACCGAAC............UUCGC.ACAAAUCCCAACCACGAUGAUGUGUGAUGGGGUUUCGG...CCU...GAGCGUGAAAACGGCUGU----CUCAACUCUUGcA..........GUUGA..-G-----CUGCCAUUGAUGAUCGC.aCUUCUUUUCAUUGC...-..........................................GAAAAGA-GGA...UGGCUGGAACUCGAUCUGAGUGGC	<<<<<<<<<<<--.-<<<<<.____>>>>>->>>>>>->>>>>,,...,,,,,<<<..<<______~~~~~~~~~~~~>>>>>.----------(((((--------------(((((((((...(((...,,<<<-------<<<<--<<<<-<<<<<_____._~~~~~~~~~~>>>>>..-->>>>-->>>>--------->>>..<<<<<<<<<_____..._~~~~~~~~~~~~~~~~~~~~~~~~~~~~~~~~~~~~~~~~~~>>>>>>>->>,...))))))))))))-------)))))	CM043120.1	60579925-60580531	Arthropoda	Arachnida	Araneae	Linyphiidae
U3	GCA_023701765.1	Hylyphantes_graminicola	1.3e-27	TCAGAGAAATGGAGCAGAATTAGATGCATGAATCGCTGCCTCCCTGACATTCTGATTTTTGGCCACCAGACGGCGCTTAAATCTGCTTTCCCGAAAAATCTTTTTGCAATTGATTCAATAATTCTACTCGGCATGGTCAAAAGTACCAGCAGTTACAAATTACAAGTTTTTATATAGAATACTCTCCGAGCTTGAAATTCAAGATCATACTTCATAGGATCATTTCTATAGTATGATTAGCGAGTTCACTCACCGAACTTCGCACAAATCCCAACCACGATGATGTGTGATGGGGTTTCGGCCTGAGCGTGAAAACGGCTGTCTCAACTCTTGCAGTTGAGCTGCCATTGATGATCGCACTTCTTTTCATTGCGAAAAGAGGATGGCTGGAACTCGATCTGAGTGGCTTCAAATATTAATAGTAGTTTCATCTTCTAAACAAAATTTTATCCTGATAAGACTGTAAAATTTCTGTCACCGTGACAGGACTATATAATTTAGCATGTCCACAGAATTGCATTTTCTAAGAAACGTCTGACTCCCAAACAGTTATAGTTAAAAAAAAAAAAAAAATGGATTTTCTCACCTCAATCCCCCTGCATGAAAT	AAGAUCAUACUUC.AUAGGA.UCAUUUCUAUAGUAUG-AUUAGCG...--AGUUCAcuCACCGAAC............UUCGC.ACAAAUCCCAACCACGAUGAUGUGUGAUGGGGUUUCGG...CCU...GAGCGUGAAAACGGCUGU----CUCAACUCUUGcA..........GUUGA..-G-----CUGCCAUUGAUGAUCGC.aCUUCUUUUCAUUGC...-..........................................GAAAAGA-GGA...UGGCUGGAACUCGAUCUGAGUGGC	<<<<<<<<<<<--.-<<<<<.____>>>>>->>>>>>->>>>>,,...,,,,,<<<..<<______~~~~~~~~~~~~>>>>>.----------(((((--------------(((((((((...(((...,,<<<-------<<<<--<<<<-<<<<<_____._~~~~~~~~~~>>>>>..-->>>>-->>>>--------->>>..<<<<<<<<<_____..._~~~~~~~~~~~~~~~~~~~~~~~~~~~~~~~~~~~~~~~~~~>>>>>>>->>,...))))))))))))-------)))))	CM043120.1	60580851-60581457	Arthropoda	Arachnida	Araneae	Linyphiidae
U3	GCA_023701765.1	Hylyphantes_graminicola	1.3e-27	TCAGAGAAATGGAGCAGAATTAGATGCATGAATCGCTGCCTCCCTGACATTCTGATTTTTGGCCACCAGACGGCGCTTAAATCTGCTTTCCCGAAAAATCTTTTTGCAATTGATTCAATAATTCTACTCGGCATGGTCAAAAGTACCAGCAGTTACAAATTACAAGTTTTTATATAGAATACTCTCCGAGCTTGAAATTCAAGATCATACTTCATAGGATCATTTCTATAGTATGATTAGCGAGTTCACTCACCGAACTTCGCACAAATCCCAACCACGATGATGTGTGATGGGGTTTCGGCCTGAGCGTGAAAACGGCTGTCTCAACTCTTGCAGTTGAGCTGCCATTGATGATCGCACTTCTTTTCATTGCGAAAAGAGGATGGCTGGAACTCGATCTGAGTGGCTTCAAATATTAATAGTAGTTTCATCTTCTAAACAAAATTTTATCTCCTGATAAGACTGTAAAATTTCTGTCACCGTGACAGGACTATATAATTTAGCATGTCCACAGAATTGCATTTTCTAAGAAACGTCTGACTCCCAAACAGTTATAGTTTAAAAAAAAAAAAAAAAATGGATTTTCTCACCTCAATCCCCCTGCATG	AAGAUCAUACUUC.AUAGGA.UCAUUUCUAUAGUAUG-AUUAGCG...--AGUUCAcuCACCGAAC............UUCGC.ACAAAUCCCAACCACGAUGAUGUGUGAUGGGGUUUCGG...CCU...GAGCGUGAAAACGGCUGU----CUCAACUCUUGcA..........GUUGA..-G-----CUGCCAUUGAUGAUCGC.aCUUCUUUUCAUUGC...-..........................................GAAAAGA-GGA...UGGCUGGAACUCGAUCUGAGUGGC	<<<<<<<<<<<--.-<<<<<.____>>>>>->>>>>>->>>>>,,...,,,,,<<<..<<______~~~~~~~~~~~~>>>>>.----------(((((--------------(((((((((...(((...,,<<<-------<<<<--<<<<-<<<<<_____._~~~~~~~~~~>>>>>..-->>>>-->>>>--------->>>..<<<<<<<<<_____..._~~~~~~~~~~~~~~~~~~~~~~~~~~~~~~~~~~~~~~~~~~>>>>>>>->>,...))))))))))))-------)))))	CM043120.1	60581775-60582381	Arthropoda	Arachnida	Araneae	Linyphiidae
U3	GCA_023701765.1	Hylyphantes_graminicola	1.3e-27	TCAGAGAAATGGAGCAGAATTAGATGCATGAATCGCTGCCTCCCTGACATTCTGATTTTTGGCCACCAGACGGCGCTTAAATCTGCTTTCCCGAAAAATCTTTTTGCAATTGATTCAATAATTCTACTCGGCATGGTCAAAAGTACCAGCAGTTACAAATTACAAGTTTTTATATAGAATACTCTCCGAGCTTGAAATTCAAGATCATACTTCATAGGATCATTTCTATAGTATGATTAGCGAGTTCACTCACCGAACTTCGCACAAATCCCAACCACGATGATGTGTGATGGGGTTTCGGCCTGAGCGTGAAAACGGCTGTCTCAACTCTTGCAGTTGAGCTGCCATTGATGATCGCACTTCTTTTCATTGCGAAAAGAGGATGGCTGGAACTCGATCTGAGTGGCTTCAAATATTAATAGTAGTTTCATCTTCTAAACAAAATTTTATCCTGATAAGACTGTAAAATTTCTGTCACCGTGACAGGACTATATAATTTAGCATGTCCACAGAATTGCATTTTCTAAGAAACGTCTGACTCCCAAACAGTTATAGTTAAAAAAAAAAAAATGGATTTTCTCACCTCAATCCCCCTGCATGAAATAAA	AAGAUCAUACUUC.AUAGGA.UCAUUUCUAUAGUAUG-AUUAGCG...--AGUUCAcuCACCGAAC............UUCGC.ACAAAUCCCAACCACGAUGAUGUGUGAUGGGGUUUCGG...CCU...GAGCGUGAAAACGGCUGU----CUCAACUCUUGcA..........GUUGA..-G-----CUGCCAUUGAUGAUCGC.aCUUCUUUUCAUUGC...-..........................................GAAAAGA-GGA...UGGCUGGAACUCGAUCUGAGUGGC	<<<<<<<<<<<--.-<<<<<.____>>>>>->>>>>>->>>>>,,...,,,,,<<<..<<______~~~~~~~~~~~~>>>>>.----------(((((--------------(((((((((...(((...,,<<<-------<<<<--<<<<-<<<<<_____._~~~~~~~~~~>>>>>..-->>>>-->>>>--------->>>..<<<<<<<<<_____..._~~~~~~~~~~~~~~~~~~~~~~~~~~~~~~~~~~~~~~~~~~>>>>>>>->>,...))))))))))))-------)))))	CM043120.1	60582703-60583309	Arthropoda	Arachnida	Araneae	Linyphiidae
U3	GCA_023701765.1	Hylyphantes_graminicola	1.3e-27	TCAGAGAAATGGAGCAGAATTAGATGCATGAATCGCTGCCTCCCTGACATTCTGATTTTTGGCCACCAGACGGCGCTTAAATCTGCTTTCCCGAAAAATCTTTTTGCAATTGATTCAATAATTCTACTCGGCATGGTCAAAAGTACCAGCAGTTACAAATTACAAGTTTTTATATAGAATACTCTCCGAGCTTGAAATTCAAGATCATACTTCATAGGATCATTTCTATAGTATGATTAGCGAGTTCACTCACCGAACTTCGCACAAATCCCAACCACGATGATGTGTGATGGGGTTTCGGCCTGAGCGTGAAAACGGCTGTCTCAACTCTTGCAGTTGAGCTGCCATTGATGATCGCACTTCTTTTCATTGCGAAAAGAGGATGGCTGGAACTCGATCTGAGTGGCTTCAAATATTAATAGTAGTTTCATCTTCTAAACAAAATTTTATCCTGATAAGACTGTAAAATTTCTGTCACCGTGACAGGACTATATAATTTAGCATGTCCACAGAATTGCATTTTCTAAGAAACGTCTGACTCCCAAACAGTTATAGTTTAAAAAAAAAAAAAAAAAATGGATTTTCTCACCTCAATCCCCCTGCATGA	AAGAUCAUACUUC.AUAGGA.UCAUUUCUAUAGUAUG-AUUAGCG...--AGUUCAcuCACCGAAC............UUCGC.ACAAAUCCCAACCACGAUGAUGUGUGAUGGGGUUUCGG...CCU...GAGCGUGAAAACGGCUGU----CUCAACUCUUGcA..........GUUGA..-G-----CUGCCAUUGAUGAUCGC.aCUUCUUUUCAUUGC...-..........................................GAAAAGA-GGA...UGGCUGGAACUCGAUCUGAGUGGC	<<<<<<<<<<<--.-<<<<<.____>>>>>->>>>>>->>>>>,,...,,,,,<<<..<<______~~~~~~~~~~~~>>>>>.----------(((((--------------(((((((((...(((...,,<<<-------<<<<--<<<<-<<<<<_____._~~~~~~~~~~>>>>>..-->>>>-->>>>--------->>>..<<<<<<<<<_____..._~~~~~~~~~~~~~~~~~~~~~~~~~~~~~~~~~~~~~~~~~~>>>>>>>->>,...))))))))))))-------)))))	CM043120.1	60583624-60584230	Arthropoda	Arachnida	Araneae	Linyphiidae
U3	GCA_023701765.1	Hylyphantes_graminicola	1.3e-27	TCAGAGAAATGGAGCAGAATTAGATGCATGAATCGCTGCCTCCCTGACATTCTGATTTTTGGCCACCAGACGGCGCTTAAATCTGCTTTCCCGAAAAATCTTTTTGCAATTGATTCAATAATTCTACTCGGCATGGTCAAAAGTACCAGCAGTTACAAATTACAAGTTTTTATATAGAATACTCTCCGAGCTTGAAATTCAAGATCATACTTCATAGGATCATTTCTATAGTATGATTAGCGAGTTCACTCACCGAACTTCGCACAAATCCCAACCACGATGATGTGTGATGGGGTTTCGGCCTGAGCGTGAAAACGGCTGTCTCAACTCTTGCAGTTGAGCTGCCATTGATGATCGCACTTCTTTTCATTGCGAAAAGAGGATGGCTGGAACTCGATCTGAGTGGCTTCAAATATTATTAGTAGTTTCATCTTCTAAACAAAATTTTATCCTGATAAGACTGTAAAATTTCTGTCACCGTGACAGGACTATATAATTTAGCATGTCCACAGAATTGCATTTTCTAAGAAACGTCTGACTCCCAAACAGTTATAGTTTAAAAAAAAAAAAATGGATTTTCTCACCTCAATCCCCCTGCATGAAATAA	AAGAUCAUACUUC.AUAGGA.UCAUUUCUAUAGUAUG-AUUAGCG...--AGUUCAcuCACCGAAC............UUCGC.ACAAAUCCCAACCACGAUGAUGUGUGAUGGGGUUUCGG...CCU...GAGCGUGAAAACGGCUGU----CUCAACUCUUGcA..........GUUGA..-G-----CUGCCAUUGAUGAUCGC.aCUUCUUUUCAUUGC...-..........................................GAAAAGA-GGA...UGGCUGGAACUCGAUCUGAGUGGC	<<<<<<<<<<<--.-<<<<<.____>>>>>->>>>>>->>>>>,,...,,,,,<<<..<<______~~~~~~~~~~~~>>>>>.----------(((((--------------(((((((((...(((...,,<<<-------<<<<--<<<<-<<<<<_____._~~~~~~~~~~>>>>>..-->>>>-->>>>--------->>>..<<<<<<<<<_____..._~~~~~~~~~~~~~~~~~~~~~~~~~~~~~~~~~~~~~~~~~~>>>>>>>->>,...))))))))))))-------)))))	CM043120.1	60585471-60586077	Arthropoda	Arachnida	Araneae	Linyphiidae
U3	GCA_023701765.1	Hylyphantes_graminicola	1.3e-27	TCAGAGAAATGGAGCAGAATTAGATGCATGAATCGCTGCCTCCCTGACATTCTGATTTTTGGCCACCAGACGGCGCTTAAATCTGCTTTCCCGAAAAATCTTTTTGCAATTGATTCAATAATTCTACTCGGCATGGTCAAAAGTACCAGCAGTTACAAATTACAAGTTGTTATATAGAATACTCTCCGAGCTTGAAATTCAAGATCATACTTCATAGGATCATTTCTATAGTATGATTAGCGAGTTCACTCACCGAACTTCGCACAAATCCCAACCACGATGATGTGTGATGGGGTTTCGGCCTGAGCGTGAAAACGGCTGTCTCAACTCTTGCAGTTGAGCTGCCATTGATGATCGCACTTCTTTTCATTGCGAAAAGAGGATGGCTGGAACTCGATCTGAGTGGCTTCAAATATTAATAGTAGTTTCATCTTCTAAACAAAATTTTATCCTGATAAGACTGTAAAATTTCTGTCACCGTGACAGGACTATATAATTTAGCATGTCCACAGAATTGCATTTTCTAAGAAACGTCTGACTCCCAAACAGTTATAGTTTTAAAAAAAAAAATGGATTTTCTCACCTCAATCCCCCTGCATGAAATAAA	AAGAUCAUACUUC.AUAGGA.UCAUUUCUAUAGUAUG-AUUAGCG...--AGUUCAcuCACCGAAC............UUCGC.ACAAAUCCCAACCACGAUGAUGUGUGAUGGGGUUUCGG...CCU...GAGCGUGAAAACGGCUGU----CUCAACUCUUGcA..........GUUGA..-G-----CUGCCAUUGAUGAUCGC.aCUUCUUUUCAUUGC...-..........................................GAAAAGA-GGA...UGGCUGGAACUCGAUCUGAGUGGC	<<<<<<<<<<<--.-<<<<<.____>>>>>->>>>>>->>>>>,,...,,,,,<<<..<<______~~~~~~~~~~~~>>>>>.----------(((((--------------(((((((((...(((...,,<<<-------<<<<--<<<<-<<<<<_____._~~~~~~~~~~>>>>>..-->>>>-->>>>--------->>>..<<<<<<<<<_____..._~~~~~~~~~~~~~~~~~~~~~~~~~~~~~~~~~~~~~~~~~~>>>>>>>->>,...))))))))))))-------)))))	CM043120.1	60675943-60676549	Arthropoda	Arachnida	Araneae	Linyphiidae
U3	GCA_023701765.1	Hylyphantes_graminicola	1.3e-27	CAGAGAAATGGAGCAGAATTAGATGCATGAATCGCTGCCTCCCTGACATTCTGATTTTTGGCCACCAGACGGCGCTTAAATCTGCTTTCCCGAAAAATCTTTTTGCAATTGATTCAATAATTCTACTCGGCATGGTCAAAAAGTACCAGCAGTTACAAATTACAAGTTGTTATATAGAATACTCTCCGAGCTTGAAATTCAAGATCATACTTCATAGGATCATTTCTATAGTATGATTAGCGAGTTCACTCACCGAACTTCGCACAAATCCCAACCACGATGATGTGTGATGGGGTTTCGGCCTGAGCGTGAAAACGGCTGTCTCAACTCTTGCAGTTGAGCTGCCATTGATGATCGCACTTCTTTTCATTGCGAAAAGAGGATGGCTGGAACTCGATCTGAGTGGCTTCAAATATTAATAGTAGTTTCATCTTCTAAACAAAATTTTATCCTGATAAGACTGTAAAATTTCTGTCACCGTGACAGGACTATATAATTTAGCATGTCCACAGAATTGCATTTTCTAAGAAACGTCTGACTCCCAAACAGTTATAGTTTAAAAAAAAAAATGGATTTTCTCACCTCAATCCCCCTGCATGAAATAAAA	AAGAUCAUACUUC.AUAGGA.UCAUUUCUAUAGUAUG-AUUAGCG...--AGUUCAcuCACCGAAC............UUCGC.ACAAAUCCCAACCACGAUGAUGUGUGAUGGGGUUUCGG...CCU...GAGCGUGAAAACGGCUGU----CUCAACUCUUGcA..........GUUGA..-G-----CUGCCAUUGAUGAUCGC.aCUUCUUUUCAUUGC...-..........................................GAAAAGA-GGA...UGGCUGGAACUCGAUCUGAGUGGC	<<<<<<<<<<<--.-<<<<<.____>>>>>->>>>>>->>>>>,,...,,,,,<<<..<<______~~~~~~~~~~~~>>>>>.----------(((((--------------(((((((((...(((...,,<<<-------<<<<--<<<<-<<<<<_____._~~~~~~~~~~>>>>>..-->>>>-->>>>--------->>>..<<<<<<<<<_____..._~~~~~~~~~~~~~~~~~~~~~~~~~~~~~~~~~~~~~~~~~~>>>>>>>->>,...))))))))))))-------)))))	CM043120.1	60676865-60677471	Arthropoda	Arachnida	Araneae	Linyphiidae
U3	GCA_023701765.1	Hylyphantes_graminicola	1.3e-27	TCAGAGAAATGGAGCAGAATTAGATGCATGAATCGCTGCCTCCCTGACATTCTGATTTTTGGCCACCAGACGGCGCTTAAATCTGCTTTCCCGAAAAATCTTTTTGCAATTGATTCAATAATTCTACTCGGCATGGTCAAAAGTACCAGCAGTTACAAATTACAAGTTGTTATATAGAATACTCTCCGAGCTTGAAATTCAAGATCATACTTCATAGGATCATTTCTATAGTATGATTAGCGAGTTCACTCACCGAACTTCGCACAAATCCCAACCACGATGATGTGTGATGGGGTTTCGGCCTGAGCGTGAAAACGGCTGTCTCAACTCTTGCAGTTGAGCTGCCATTGATGATCGCACTTCTTTTCATTGCGAAAAGAGGATGGCTGGAACTCGATCTGAGTGGCTTCAAATATTAATAGTAGTTTCATCTTCTAAACAAAATTTTATCCTGATAAGACTGTAAAATTTCTGTCACCGTGACAGACTATATAATTTAGCATGTCCACAGAATTGCATTTTCTAAGAAACGTCTGACTCCCAAACAGTTATAGTTTTAAAAAAAAAATGGATTTTCTCACCTCAATCCCCCTGCATGAAATAAAAT	AAGAUCAUACUUC.AUAGGA.UCAUUUCUAUAGUAUG-AUUAGCG...--AGUUCAcuCACCGAAC............UUCGC.ACAAAUCCCAACCACGAUGAUGUGUGAUGGGGUUUCGG...CCU...GAGCGUGAAAACGGCUGU----CUCAACUCUUGcA..........GUUGA..-G-----CUGCCAUUGAUGAUCGC.aCUUCUUUUCAUUGC...-..........................................GAAAAGA-GGA...UGGCUGGAACUCGAUCUGAGUGGC	<<<<<<<<<<<--.-<<<<<.____>>>>>->>>>>>->>>>>,,...,,,,,<<<..<<______~~~~~~~~~~~~>>>>>.----------(((((--------------(((((((((...(((...,,<<<-------<<<<--<<<<-<<<<<_____._~~~~~~~~~~>>>>>..-->>>>-->>>>--------->>>..<<<<<<<<<_____..._~~~~~~~~~~~~~~~~~~~~~~~~~~~~~~~~~~~~~~~~~~>>>>>>>->>,...))))))))))))-------)))))	CM043120.1	60684956-60685562	Arthropoda	Arachnida	Araneae	Linyphiidae
U3	GCA_023701765.1	Hylyphantes_graminicola	1.3e-27	TCAGAGAAATGGAGCAGAATTAGATGCATGAATCGCTGCCTCCCTGACATTCTGATTTTTGGCCACCAGACGGCGCTTAAATCTGCTTTCCCGAAAAATCTTTTTGCAATTGATTCAATAATTCTACTCGGCATGGTCAAAAGTACCAGCAGTTACAAATTACAAGTTGTTATATAGAATACTCTCCGAGCTTGAAATTCAAGATCATACTTCATAGGATCATTTCTATAGTATGATTAGCGAGTTCACTCACCGAACTTCGCACAAATCCCAACCACGATGATGTGTGATGGGGTTTCGGCCTGAGCGTGAAAACGGCTGTCTCAACTCTTGCAGTTGAGCTGCCATTGATGATCGCACTTCTTTTCATTGCGAAAAGAGGATGGCTGGAACTCGATCTGAGTGGCTTCAAATATTAATAGTAGTTTCATCTTCTAAACAAAATTTTATCCTGATAAGACTGTAAAATTTCTGTCACCGTGACAGGACTATATAATTTAGCATGTCCACAGAATTGCATTTTCTAAGAAACGTCTGACTCCCAAACAGTTATAGTTTTAAAAAAAAAATGGATTTTCTCACCTCAATCCCCCTGCATGAAATAAAA	AAGAUCAUACUUC.AUAGGA.UCAUUUCUAUAGUAUG-AUUAGCG...--AGUUCAcuCACCGAAC............UUCGC.ACAAAUCCCAACCACGAUGAUGUGUGAUGGGGUUUCGG...CCU...GAGCGUGAAAACGGCUGU----CUCAACUCUUGcA..........GUUGA..-G-----CUGCCAUUGAUGAUCGC.aCUUCUUUUCAUUGC...-..........................................GAAAAGA-GGA...UGGCUGGAACUCGAUCUGAGUGGC	<<<<<<<<<<<--.-<<<<<.____>>>>>->>>>>>->>>>>,,...,,,,,<<<..<<______~~~~~~~~~~~~>>>>>.----------(((((--------------(((((((((...(((...,,<<<-------<<<<--<<<<-<<<<<_____._~~~~~~~~~~>>>>>..-->>>>-->>>>--------->>>..<<<<<<<<<_____..._~~~~~~~~~~~~~~~~~~~~~~~~~~~~~~~~~~~~~~~~~~>>>>>>>->>,...))))))))))))-------)))))	CM043120.1	60685875-60686481	Arthropoda	Arachnida	Araneae	Linyphiidae
U3	GCA_023701765.1	Hylyphantes_graminicola	1.3e-27	TCAGAGAAATGGAGCAGAATTAGATGCATGAATCGCTGCCTCCCTGACATTCTGATTTTTGGCCACCAGACGGCGCTTAAATCTGCTTTCCCGAAAAATCTTTTTGCAATTGATTCAATAATTCTACTCGGCATGGTCAAAAGTACCAGCAGTTACAAATTACAAGTTGTTATATAGAATACTCTCCGAGCTTGAAATTCAAGATCATACTTCATAGGATCATTTCTATAGTATGATTAGCGAGTTCACTCACCGAACTTCGCACAAATCCCAACCACGATGATGTGTGATGGGGTTTCGGCCTGAGCGTGAAAACGGCTGTCTCAACTCTTGCAGTTGAGCTGCCATTGATGATCGCACTTCTTTTCATTGCGAAAAGAGGATGGCTGGAACTCGATCTGAGTGGCTTCAAATATTAATAGTAGTTTCATCTTCTAAACAAAATTTTATCCTGATAAGACTGTAAAATTTCTGTCACCGTGACAGGACTATATAATTTAGCATGTCCACAGAATTGCATTTTCTAAGAAACGTCTGACTCCCAAACAGTTATAGTTTTAAAAAAAAAAATGGATTTTCTCACCTCAATCCCCCTGCATGAAATAAA	AAGAUCAUACUUC.AUAGGA.UCAUUUCUAUAGUAUG-AUUAGCG...--AGUUCAcuCACCGAAC............UUCGC.ACAAAUCCCAACCACGAUGAUGUGUGAUGGGGUUUCGG...CCU...GAGCGUGAAAACGGCUGU----CUCAACUCUUGcA..........GUUGA..-G-----CUGCCAUUGAUGAUCGC.aCUUCUUUUCAUUGC...-..........................................GAAAAGA-GGA...UGGCUGGAACUCGAUCUGAGUGGC	<<<<<<<<<<<--.-<<<<<.____>>>>>->>>>>>->>>>>,,...,,,,,<<<..<<______~~~~~~~~~~~~>>>>>.----------(((((--------------(((((((((...(((...,,<<<-------<<<<--<<<<-<<<<<_____._~~~~~~~~~~>>>>>..-->>>>-->>>>--------->>>..<<<<<<<<<_____..._~~~~~~~~~~~~~~~~~~~~~~~~~~~~~~~~~~~~~~~~~~>>>>>>>->>,...))))))))))))-------)))))	CM043120.1	60686795-60687401	Arthropoda	Arachnida	Araneae	Linyphiidae
U3	GCA_023701765.1	Hylyphantes_graminicola	1.3e-27	TCAGAGAAATGGAGCAGAATTAGATGCATGAATCGCTGCCTCCCTGACATTCTGATTTTTGGCCACCAGACGGCGCTTAAATCTGCTTTCCCGAAAAATCTTTTTGCAATTGATTCAATAATTCTACTCGGCATGGTCAAAAGTACCAGCAGTTACAAATTACAAGTTGTTATATAGAATACTCTCCGAGCTTGAAATTCAAGATCATACTTCATAGGATCATTTCTATAGTATGATTAGCGAGTTCACTCACCGAACTTCGCACAAATCCCAACCACGATGATGTGTGATGGGGTTTCGGCCTGAGCGTGAAAACGGCTGTCTCAACTCTTGCAGTTGAGCTGCCATTGATGATCGCACTTCTTTTCATTGCGAAAAGAGGATGGCTGGAACTCGATCTGAGTGGCTTCAAATATTAATAGTAGTTTCATCTTCTAAACAAAATTTTATCCTGATAAGACTGTAAAATTTCTGTCACCGTGACAGGACTATATAATTTAGCATGTCCACAGAATTGCATTTTCTAAGAAACGTCTGACTCCCAAACAGTTATAGTTTTAAAAAAAAAATGGATTTTCTCACCTCAATCCCCCTGCATGAAATAAAA	AAGAUCAUACUUC.AUAGGA.UCAUUUCUAUAGUAUG-AUUAGCG...--AGUUCAcuCACCGAAC............UUCGC.ACAAAUCCCAACCACGAUGAUGUGUGAUGGGGUUUCGG...CCU...GAGCGUGAAAACGGCUGU----CUCAACUCUUGcA..........GUUGA..-G-----CUGCCAUUGAUGAUCGC.aCUUCUUUUCAUUGC...-..........................................GAAAAGA-GGA...UGGCUGGAACUCGAUCUGAGUGGC	<<<<<<<<<<<--.-<<<<<.____>>>>>->>>>>>->>>>>,,...,,,,,<<<..<<______~~~~~~~~~~~~>>>>>.----------(((((--------------(((((((((...(((...,,<<<-------<<<<--<<<<-<<<<<_____._~~~~~~~~~~>>>>>..-->>>>-->>>>--------->>>..<<<<<<<<<_____..._~~~~~~~~~~~~~~~~~~~~~~~~~~~~~~~~~~~~~~~~~~>>>>>>>->>,...))))))))))))-------)))))	CM043120.1	60694129-60694735	Arthropoda	Arachnida	Araneae	Linyphiidae
U3	GCA_023701765.1	Hylyphantes_graminicola	1.3e-27	TCAGAGAAATGGAGCAGAATTAGATGCATGAATCGCTGCCTCCCTGACATTCTGATTTTTGGCCACCAGACGGCGCTTAAATCTGCTTTCCCGAAAAATCTTTTTGCAATTGATTCAATAATTCTACTCGGCATGGTCAAAAGTACCAGCAGTTACAAATTACAAGTTGTTATATAGAATACTCTCCGAGCTTGAAATTCAAGATCATACTTCATAGGATCATTTCTATAGTATGATTAGCGAGTTCACTCACCGAACTTCGCACAAATCCCAACCACGATGATGTGTGATGGGGTTTCGGCCTGAGCGTGAAAACGGCTGTCTCAACTCTTGCAGTTGAGCTGCCATTGATGATCGCACTTCTTTTCATTGCGAAAAGAGGATGGCTGGAACTCGATCTGAGTGGCTTCAAATATTAATAGTAGTTTCATCTTCTAAACAAAATTTTATCCTGATAAGACTGTAAAATTTCTGTCACCGTGACAGGACTATATAATTTAGCATGTCCACAGAATTGCATTTTCTAAGAAACGTCTGACTCCCAAACAGTTATAGTTTTAAAAAAAAAAATGGATTTTCTCACCTCAATCCCCCTGCATGAAATAAA	AAGAUCAUACUUC.AUAGGA.UCAUUUCUAUAGUAUG-AUUAGCG...--AGUUCAcuCACCGAAC............UUCGC.ACAAAUCCCAACCACGAUGAUGUGUGAUGGGGUUUCGG...CCU...GAGCGUGAAAACGGCUGU----CUCAACUCUUGcA..........GUUGA..-G-----CUGCCAUUGAUGAUCGC.aCUUCUUUUCAUUGC...-..........................................GAAAAGA-GGA...UGGCUGGAACUCGAUCUGAGUGGC	<<<<<<<<<<<--.-<<<<<.____>>>>>->>>>>>->>>>>,,...,,,,,<<<..<<______~~~~~~~~~~~~>>>>>.----------(((((--------------(((((((((...(((...,,<<<-------<<<<--<<<<-<<<<<_____._~~~~~~~~~~>>>>>..-->>>>-->>>>--------->>>..<<<<<<<<<_____..._~~~~~~~~~~~~~~~~~~~~~~~~~~~~~~~~~~~~~~~~~~>>>>>>>->>,...))))))))))))-------)))))	CM043120.1	60695049-60695655	Arthropoda	Arachnida	Araneae	Linyphiidae
U3	GCA_023701765.1	Hylyphantes_graminicola	1.3e-27	TCAGAGAAATGGAGCAGAATTAGATGCATGAATCGCTGCCTCCCTGACATTCTGATTTTTGGCCACCAGACGGCGCTTAAATCTGCTTTCCCGAAAAATCTTTTTGCAATTGATTCAATAATTCTACTCGGCATGGTCAAAAGTACCAGCAGTTACAAATTACAAGTTGTTATATAGAATACTCTCCGAGCTTGAAATTCAAGATCATACTTCATAGGATCATTTCTATAGTATGATTAGCGAGTTCACTCACCGAACTTCGCACAAATCCCAACCACGATGATGTGTGATGGGGTTTCGGCCTGAGCGTGAAAACGGCTGTCTCAACTCTTGCAGTTGAGCTGCCATTGATGATCGCACTTCTTTTCATTGCGAAAAGAGGATGGCTGGAACTCGATCTGAGTGGCTTCAAATATTAATAGTAGTTTCATCTTCTAAACAAAATTTTATCCTGATAAGACTGTAAAATTTCTGTCACCGTGACAGGACTATATAATTTAGCATGTCCACAGAATTGCATTTTCTAAGAAACGTCTGACTCCCAAACAGTTATAGTTTTAAAAAAAAAATGGATTTTCTCACCTCAATCCCCCTGCATGAAATAAAA	AAGAUCAUACUUC.AUAGGA.UCAUUUCUAUAGUAUG-AUUAGCG...--AGUUCAcuCACCGAAC............UUCGC.ACAAAUCCCAACCACGAUGAUGUGUGAUGGGGUUUCGG...CCU...GAGCGUGAAAACGGCUGU----CUCAACUCUUGcA..........GUUGA..-G-----CUGCCAUUGAUGAUCGC.aCUUCUUUUCAUUGC...-..........................................GAAAAGA-GGA...UGGCUGGAACUCGAUCUGAGUGGC	<<<<<<<<<<<--.-<<<<<.____>>>>>->>>>>>->>>>>,,...,,,,,<<<..<<______~~~~~~~~~~~~>>>>>.----------(((((--------------(((((((((...(((...,,<<<-------<<<<--<<<<-<<<<<_____._~~~~~~~~~~>>>>>..-->>>>-->>>>--------->>>..<<<<<<<<<_____..._~~~~~~~~~~~~~~~~~~~~~~~~~~~~~~~~~~~~~~~~~~>>>>>>>->>,...))))))))))))-------)))))	CM043120.1	60702384-60702990	Arthropoda	Arachnida	Araneae	Linyphiidae
U3	GCA_023701765.1	Hylyphantes_graminicola	1.3e-27	TCAGAGAAATGGAGCAGAATTAGATGCATGAATCGCTGCCTCCCTGACATTCTGATTTTTGGCCACCAGACGGCGCTTAAATCTGCTTTCCCGAAAAATCTTTTTGCAATTGATTCAATAATTCTACTCGGCACGGTCAAAAGTACCAGCAGTTACAAATTACAAGTTTTTATATAGAATACTCTCCGAGCTTGAAATTCAAGATCATACTTCATAGGATCATTTCTATAGTATGATTAGCGAGTTCACTCACCGAACTTCGCACAAATCCCAACCACGATGATGTGTGATGGGGTTTCGGCCTGAGCGTGAAAACGGCTGTCTCAACTCTTGCAGTTGAGCTGCCATTGATGATCGCACTTCTTTTCATTGCGAAAAGAGGATGGCTGGAACTCGATCTGAGTGGCTTCAAATATTAATAGTAGTTTCATCTTCTAAACAAAATTTTATCCTGATAAGACTGTAAAATTTCTGTCACCGTGACAGGACTATATAATTTAGCATGTCCACAGAATTGCATTTTCTAAGAAACGTCTGACTCCCAAACAGTTATAGTTTTTAAAAAAAATGGATTTTCTCACCTCAATCCCCCTGCATGAAATAAAAT	AAGAUCAUACUUC.AUAGGA.UCAUUUCUAUAGUAUG-AUUAGCG...--AGUUCAcuCACCGAAC............UUCGC.ACAAAUCCCAACCACGAUGAUGUGUGAUGGGGUUUCGG...CCU...GAGCGUGAAAACGGCUGU----CUCAACUCUUGcA..........GUUGA..-G-----CUGCCAUUGAUGAUCGC.aCUUCUUUUCAUUGC...-..........................................GAAAAGA-GGA...UGGCUGGAACUCGAUCUGAGUGGC	<<<<<<<<<<<--.-<<<<<.____>>>>>->>>>>>->>>>>,,...,,,,,<<<..<<______~~~~~~~~~~~~>>>>>.----------(((((--------------(((((((((...(((...,,<<<-------<<<<--<<<<-<<<<<_____._~~~~~~~~~~>>>>>..-->>>>-->>>>--------->>>..<<<<<<<<<_____..._~~~~~~~~~~~~~~~~~~~~~~~~~~~~~~~~~~~~~~~~~~>>>>>>>->>,...))))))))))))-------)))))	CM043120.1	60703304-60703910	Arthropoda	Arachnida	Araneae	Linyphiidae
U3	GCA_023701765.1	Hylyphantes_graminicola	1.3e-27	TCAGAGAAATGGAGCAGAATTAGATGCATGAATCGCTGCCTCCCTGACATTCTGATTTTTGGCCACCAGACGGCGCTTAAATCTGCTTTCCCGAAAAATCTTTTTGCAATTGATTCAATAATTCTACTCGGCATGGTCAAAAGTACCAGCAGTTACAAATTACAAGTTGTTATATAGAATACTCTCCGAGCTTGAAATTCAAGATCATACTTCATAGGATCATTTCTATAGTATGATTAGCGAGTTCACTCACCGAACTTCGCACAAATCCCAACCACGATGATGTGTGATGGGGTTTCGGCCTGAGCGTGAAAACGGCTGTCTCAACTCTTGCAGTTGAGCTGCCATTGATGATCGCACTTCTTTTCATTGCGAAAAGAGGATGGCTGGAACTCGATCTGAGTGGCTTCAAATATTAATAGTAGTTTCATCTTCTAAACAAAATTTTATCCTGATAAGACTGTAAAATTTCTGTCACCGTGACAGGACTATATAATTTAGCATGTCCACAGAATTGCATTTTCTAAGAAACGTCTGACTCCCAAACAGTTATAGTTTTAAAAAAAAAAATGGATTTTCTCACCTCAATCCCCCTGCATGAAATAAA	AAGAUCAUACUUC.AUAGGA.UCAUUUCUAUAGUAUG-AUUAGCG...--AGUUCAcuCACCGAAC............UUCGC.ACAAAUCCCAACCACGAUGAUGUGUGAUGGGGUUUCGG...CCU...GAGCGUGAAAACGGCUGU----CUCAACUCUUGcA..........GUUGA..-G-----CUGCCAUUGAUGAUCGC.aCUUCUUUUCAUUGC...-..........................................GAAAAGA-GGA...UGGCUGGAACUCGAUCUGAGUGGC	<<<<<<<<<<<--.-<<<<<.____>>>>>->>>>>>->>>>>,,...,,,,,<<<..<<______~~~~~~~~~~~~>>>>>.----------(((((--------------(((((((((...(((...,,<<<-------<<<<--<<<<-<<<<<_____._~~~~~~~~~~>>>>>..-->>>>-->>>>--------->>>..<<<<<<<<<_____..._~~~~~~~~~~~~~~~~~~~~~~~~~~~~~~~~~~~~~~~~~~>>>>>>>->>,...))))))))))))-------)))))	CM043120.1	60704223-60704829	Arthropoda	Arachnida	Araneae	Linyphiidae
U3	GCA_023701765.1	Hylyphantes_graminicola	1.3e-27	TCAGAGAAATGGAGCAGAATTAGATGCATGAATCGCTGCCTCCCTGACATTCTGATTTTTGGCCACCAGACGGCGCTTAAATCTGCTTTCCCGAAAAATCTTTTTGCAATTGATTCAATAATTCTACTCGGCATGGTCAAAAGTACCAGCAGTTACAAATTACAAGTTGTTATATAGAATACTCTCCGAGCTTGAAATTCAAGATCATACTTCATAGGATCATTTCTATAGTATGATTAGCGAGTTCACTCACCGAACTTCGCACAAATCCCAACCACGATGATGTGTGATGGGGTTTCGGCCTGAGCGTGAAAACGGCTGTCTCAACTCTTGCAGTTGAGCTGCCATTGATGATCGCACTTCTTTTCATTGCGAAAAGAGGATGGCTGGAACTCGATCTGAGTGGCTTCAAATATTAATAGTAGTTTCATCTTCTAAACAAAATTTTATCCTGATAAGACTGTAAAATTTCTGTCACCGTGACAGGACTATATAATTTAGCATGTCCACAGAATTGCATTTTCTAAGAAACGTCTGACTCCCAAACAGTTATAGTTTTAAAAAAAAATGGATTTTCTCACCTCAATCCCCCTGCATGAAATAAAAT	AAGAUCAUACUUC.AUAGGA.UCAUUUCUAUAGUAUG-AUUAGCG...--AGUUCAcuCACCGAAC............UUCGC.ACAAAUCCCAACCACGAUGAUGUGUGAUGGGGUUUCGG...CCU...GAGCGUGAAAACGGCUGU----CUCAACUCUUGcA..........GUUGA..-G-----CUGCCAUUGAUGAUCGC.aCUUCUUUUCAUUGC...-..........................................GAAAAGA-GGA...UGGCUGGAACUCGAUCUGAGUGGC	<<<<<<<<<<<--.-<<<<<.____>>>>>->>>>>>->>>>>,,...,,,,,<<<..<<______~~~~~~~~~~~~>>>>>.----------(((((--------------(((((((((...(((...,,<<<-------<<<<--<<<<-<<<<<_____._~~~~~~~~~~>>>>>..-->>>>-->>>>--------->>>..<<<<<<<<<_____..._~~~~~~~~~~~~~~~~~~~~~~~~~~~~~~~~~~~~~~~~~~>>>>>>>->>,...))))))))))))-------)))))	CM043120.1	60711557-60712163	Arthropoda	Arachnida	Araneae	Linyphiidae
U3	GCA_023701765.1	Hylyphantes_graminicola	1.3e-27	TCAGAGAAATGGAGCAGAATTAGATGCATGAATCGCTGCCTCCCTGACATTCTGATTTTTGGCCACCAGACGGCGCTTAAATCTGCTTTCCCGAAAAATCTTTTTGCAATTGATTCAATAATTCTACTCGGCATGGTCAAAAGTACCAGCAGTTACAAATTACAAGTTGTTATATAGAATACTCTCCGAGCTTGAAATTCAAGATCATACTTCATAGGATCATTTCTATAGTATGATTAGCGAGTTCACTCACCGAACTTCGCACAAATCCCAACCACGATGATGTGTGATGGGGTTTCGGCCTGAGCGTGAAAACGGCTGTCTCAACTCTTGCAGTTGAGCTGCCATTGATGATCGCACTTCTTTTCATTGCGAAAAGAGGATGGCTGGAACTCGATCTGAGTGGCTTCAAATATTAATAGTAGTTTCATCTTCTAAACAAAATTTTATCCTGATAAGACTGTAAAATTTCTGTCACCGTGACAGGACTATATAATTTAGCATGTCCACAGAATTGCATTTTCTAAGAAACGTCTGACTCCCAAACAGTTATAGTTTTAAAAAAAAAATGGATTTTCTCACCTCAATCCCCCTGCATGAAATAAAA	AAGAUCAUACUUC.AUAGGA.UCAUUUCUAUAGUAUG-AUUAGCG...--AGUUCAcuCACCGAAC............UUCGC.ACAAAUCCCAACCACGAUGAUGUGUGAUGGGGUUUCGG...CCU...GAGCGUGAAAACGGCUGU----CUCAACUCUUGcA..........GUUGA..-G-----CUGCCAUUGAUGAUCGC.aCUUCUUUUCAUUGC...-..........................................GAAAAGA-GGA...UGGCUGGAACUCGAUCUGAGUGGC	<<<<<<<<<<<--.-<<<<<.____>>>>>->>>>>>->>>>>,,...,,,,,<<<..<<______~~~~~~~~~~~~>>>>>.----------(((((--------------(((((((((...(((...,,<<<-------<<<<--<<<<-<<<<<_____._~~~~~~~~~~>>>>>..-->>>>-->>>>--------->>>..<<<<<<<<<_____..._~~~~~~~~~~~~~~~~~~~~~~~~~~~~~~~~~~~~~~~~~~>>>>>>>->>,...))))))))))))-------)))))	CM043120.1	60712476-60713082	Arthropoda	Arachnida	Araneae	Linyphiidae
U3	GCA_023701765.1	Hylyphantes_graminicola	1.3e-27	TCAGAGAAATGGAGCAGAATTAGATGCATGAATCGCTGCCTCCCTGACATTCTGATTTTTGGCCACCAGACGGCGCTTAAATCTGCTTTCCCGAAAAATCTTTTTGCAATTGATTCAATAATTCTACTCGGCATGGTCAAAAGTACCAGCAGTTACAAATTACAAGTTGTTATATAGAATACTCTCCGAGCTTGAAATTCAAGATCATACTTCATAGGATCATTTCTATAGTATGATTAGCGAGTTCACTCACCGAACTTCGCACAAATCCCAACCACGATGATGTGTGATGGGGTTTCGGCCTGAGCGTGAAAACGGCTGTCTCAACTCTTGCAGTTGAGCTGCCATTGATGATCGCACTTCTTTTCATTGCGAAAAGAGGATGGCTGGAACTCGATCTGAGTGGCTTCAAATATTAATAGTAGTTTCATCTTCTAAACAAAATTTTATCCTGATAAGACTGTAAAATTTCTGTCACCGTGACAGGACTATATAATTTAGCATGTCCACAGAATTGCATTTTCTAAGAAACGTCTGACTCCCAAACAGTTATAGTTTTAAAAAAAAAATGGATTTTCTCACCTCAATCCCCCTGCATGAAATAAAA	AAGAUCAUACUUC.AUAGGA.UCAUUUCUAUAGUAUG-AUUAGCG...--AGUUCAcuCACCGAAC............UUCGC.ACAAAUCCCAACCACGAUGAUGUGUGAUGGGGUUUCGG...CCU...GAGCGUGAAAACGGCUGU----CUCAACUCUUGcA..........GUUGA..-G-----CUGCCAUUGAUGAUCGC.aCUUCUUUUCAUUGC...-..........................................GAAAAGA-GGA...UGGCUGGAACUCGAUCUGAGUGGC	<<<<<<<<<<<--.-<<<<<.____>>>>>->>>>>>->>>>>,,...,,,,,<<<..<<______~~~~~~~~~~~~>>>>>.----------(((((--------------(((((((((...(((...,,<<<-------<<<<--<<<<-<<<<<_____._~~~~~~~~~~>>>>>..-->>>>-->>>>--------->>>..<<<<<<<<<_____..._~~~~~~~~~~~~~~~~~~~~~~~~~~~~~~~~~~~~~~~~~~>>>>>>>->>,...))))))))))))-------)))))	CM043120.1	60713396-60714002	Arthropoda	Arachnida	Araneae	Linyphiidae
U3	GCA_023701765.1	Hylyphantes_graminicola	1.3e-27	TCAGAGAAATGGAGCAGAATTAGATGCATGAATCGCTGCCTCCCTGACATTCTGATTTTTGGCCACCAGACGGCGCTTAAATCTGCTTTCCCGAAAAATCTTTTTGCAATTGATTCAATAATTCTACTCGGCATGGTCAAAAGTACCAGCAGTTACAAATTACAAGTTGTTATATAGAATACTCTCCGAGCTTGAAATTCAAGATCATACTTCATAGGATCATTTCTATAGTATGATTAGCGAGTTCACTCACCGAACTTCGCACAAATCCCAACCACGATGATGTGTGATGGGGTTTCGGCCTGAGCGTGAAAACGGCTGTCTCAACTCTTGCAGTTGAGCTGCCATTGATGATCGCACTTCTTTTCATTGCGAAAAGAGGATGGCTGGAACTCGATCTGAGTGGCTTCAAATATTAATAGTAGTTTCATCTTCTAAACAAAATTTTATCCTGATAAGACTGTAAAATTTCTGTCACCGTGACAGGACTATATAATTTAGCATGTCCACAGAATTGCATTTTCTAAGAAACGTCTGACTCCCAAACAGTTATAGTTTTAAAAAAAAAATGGATTTTCTCACCTCAATCCCCCTGCATGAAATAAAA	AAGAUCAUACUUC.AUAGGA.UCAUUUCUAUAGUAUG-AUUAGCG...--AGUUCAcuCACCGAAC............UUCGC.ACAAAUCCCAACCACGAUGAUGUGUGAUGGGGUUUCGG...CCU...GAGCGUGAAAACGGCUGU----CUCAACUCUUGcA..........GUUGA..-G-----CUGCCAUUGAUGAUCGC.aCUUCUUUUCAUUGC...-..........................................GAAAAGA-GGA...UGGCUGGAACUCGAUCUGAGUGGC	<<<<<<<<<<<--.-<<<<<.____>>>>>->>>>>>->>>>>,,...,,,,,<<<..<<______~~~~~~~~~~~~>>>>>.----------(((((--------------(((((((((...(((...,,<<<-------<<<<--<<<<-<<<<<_____._~~~~~~~~~~>>>>>..-->>>>-->>>>--------->>>..<<<<<<<<<_____..._~~~~~~~~~~~~~~~~~~~~~~~~~~~~~~~~~~~~~~~~~~>>>>>>>->>,...))))))))))))-------)))))	CM043120.1	60714316-60714922	Arthropoda	Arachnida	Araneae	Linyphiidae
U3	GCA_023701765.1	Hylyphantes_graminicola	1.3e-27	TCAGAGAAATGGAGCAGAATTAGATGCATGAATCGCTGCCTCCCTGACATTCTGATTTTTGGCCACCAGACGGCGCTTAAATCTGCTTTCCCGAAAAATCTTTTTGCAATTGATTCAATAATTCTACTCGGCATGGTCAAAAGTACCAGCAGTTACAAATTACAAGTTGTTATATAGAATACTCTCCGAGCTTGAAATTCAAGATCATACTTCATAGGATCATTTCTATAGTATGATTAGCGAGTTCACTCACCGAACTTCGCACAAATCCCAACCACGATGATGTGTGATGGGGTTTCGGCCTGAGCGTGAAAACGGCTGTCTCAACTCTTGCAGTTGAGCTGCCATTGATGATCGCACTTCTTTTCATTGCGAAAAGAGGATGGCTGGAACTCGATCTGAGTGGCTTCAAATATTAATAGTAGTTTCATCTTCTAAACAAAATTTTATCCTGATAAGACTGTAAAATTTCTGTCACCGTGACAGGACTATATAATTTAGCATGTCCACAGAATTGCATTTTCTAAGAAACGTCTGACTCCCAAACAGTTATAGTTTAAAAAAAAAAAATGGATTTTCTCACCTCAATCCCCCTGCATGAAATAAA	AAGAUCAUACUUC.AUAGGA.UCAUUUCUAUAGUAUG-AUUAGCG...--AGUUCAcuCACCGAAC............UUCGC.ACAAAUCCCAACCACGAUGAUGUGUGAUGGGGUUUCGG...CCU...GAGCGUGAAAACGGCUGU----CUCAACUCUUGcA..........GUUGA..-G-----CUGCCAUUGAUGAUCGC.aCUUCUUUUCAUUGC...-..........................................GAAAAGA-GGA...UGGCUGGAACUCGAUCUGAGUGGC	<<<<<<<<<<<--.-<<<<<.____>>>>>->>>>>>->>>>>,,...,,,,,<<<..<<______~~~~~~~~~~~~>>>>>.----------(((((--------------(((((((((...(((...,,<<<-------<<<<--<<<<-<<<<<_____._~~~~~~~~~~>>>>>..-->>>>-->>>>--------->>>..<<<<<<<<<_____..._~~~~~~~~~~~~~~~~~~~~~~~~~~~~~~~~~~~~~~~~~~>>>>>>>->>,...))))))))))))-------)))))	CM043120.1	60722519-60723125	Arthropoda	Arachnida	Araneae	Linyphiidae
U3	GCA_023701765.1	Hylyphantes_graminicola	1.3e-27	TCAGAGAAATGGAGCAGAATTAGATGCATGAATCGCTGCCTCCCTAACATTCTGATTTTTGGCCACCAGACGGCGCTTAAATCTGCTTTCCCGAAAAATCTTTTTGCAATTGATTCAATAATTCTACTCGGCATGGTCAAAAGTACCAGCAGTTACAAATTACAAGTTGTTATATAGAATACTCTCCGAGCTTGAAATTCAAGATCATACTTCATAGGATCATTTCTATAGTATGATTAGCGAGTTCACTCACCGAACTTCGCACAAATCCCAACCACGATGATGTGTGATGGGGTTTCGGCCTGAGCGTGAAAACGGCTGTCTCAACTCTTGCAGTTGAGCTGCCATTGATGATCGCACTTCTTTTCATTGCGAAAAGAGGATGGCTGGAACTCGATCTGAGTGGCTTCAAATATTAATAGTAGTTTCATCTTCTAAACAAAATTTTATCCTGATAAGACTGTAAAATTTCTGTCACCGTGACAGGACTATATAATTTAGCATGTCCACAGAATTGCATTTTCTAAGAAACGTCTGACTCCCAAACAGTTATAGTTTAAAAAAAAAATGGATTTTCTCACCTCAATCCCCCTGCATGAAATAAAAT	AAGAUCAUACUUC.AUAGGA.UCAUUUCUAUAGUAUG-AUUAGCG...--AGUUCAcuCACCGAAC............UUCGC.ACAAAUCCCAACCACGAUGAUGUGUGAUGGGGUUUCGG...CCU...GAGCGUGAAAACGGCUGU----CUCAACUCUUGcA..........GUUGA..-G-----CUGCCAUUGAUGAUCGC.aCUUCUUUUCAUUGC...-..........................................GAAAAGA-GGA...UGGCUGGAACUCGAUCUGAGUGGC	<<<<<<<<<<<--.-<<<<<.____>>>>>->>>>>>->>>>>,,...,,,,,<<<..<<______~~~~~~~~~~~~>>>>>.----------(((((--------------(((((((((...(((...,,<<<-------<<<<--<<<<-<<<<<_____._~~~~~~~~~~>>>>>..-->>>>-->>>>--------->>>..<<<<<<<<<_____..._~~~~~~~~~~~~~~~~~~~~~~~~~~~~~~~~~~~~~~~~~~>>>>>>>->>,...))))))))))))-------)))))	CM043120.1	60723440-60724046	Arthropoda	Arachnida	Araneae	Linyphiidae
U3	GCA_023701765.1	Hylyphantes_graminicola	1.3e-27	TCAGAGAAATGGAGCAGAATTAGATGCATGAATCGCTGCCTCCCTGACATTCTGATTTTTGGCCACCAGACGGCGCTTAAATCTGCTTTCCCGAAAAATCTTTTTGCAATTGATTCAATAATTCTACTCGGCATGGTCAAAAGTACCAGCAGTTACAAATTACAAGTTGTTATATAGAATACTCTCCGAGCTTGAAATTCAAGATCATACTTCATAGGATCATTTCTATAGTATGATTAGCGAGTTCACTCACCGAACTTCGCACAAATCCCAACCACGATGATGTGTGATGGGGTTTCGGCCTGAGCGTGAAAACGGCTGTCTCAACTCTTGCAGTTGAGCTGCCATTGATGATCGCACTTCTTTTCATTGCGAAAAGAGGATGGCTGGAACTCGATCTGAGTGGCTTCAAATATTAATAGTAGTTTCATCTTCTAAACAAAATTTTATCCTGATAAGACTGTAAAATTTCTGTCACCGTGACAGGACTATATAATTTAGCATGTCCACAGAATTGCATTTTCTAAGAAACGTCTGACTCCCAAACAGTTATAGTTTTAAAAAAAAAAATGGATTTTCTCACCTCAATCCCCCTGCATGAAATAAA	AAGAUCAUACUUC.AUAGGA.UCAUUUCUAUAGUAUG-AUUAGCG...--AGUUCAcuCACCGAAC............UUCGC.ACAAAUCCCAACCACGAUGAUGUGUGAUGGGGUUUCGG...CCU...GAGCGUGAAAACGGCUGU----CUCAACUCUUGcA..........GUUGA..-G-----CUGCCAUUGAUGAUCGC.aCUUCUUUUCAUUGC...-..........................................GAAAAGA-GGA...UGGCUGGAACUCGAUCUGAGUGGC	<<<<<<<<<<<--.-<<<<<.____>>>>>->>>>>>->>>>>,,...,,,,,<<<..<<______~~~~~~~~~~~~>>>>>.----------(((((--------------(((((((((...(((...,,<<<-------<<<<--<<<<-<<<<<_____._~~~~~~~~~~>>>>>..-->>>>-->>>>--------->>>..<<<<<<<<<_____..._~~~~~~~~~~~~~~~~~~~~~~~~~~~~~~~~~~~~~~~~~~>>>>>>>->>,...))))))))))))-------)))))	CM043120.1	60724359-60724965	Arthropoda	Arachnida	Araneae	Linyphiidae
U3	GCA_023701765.1	Hylyphantes_graminicola	1.3e-27	TCAGAGAAATGGAGCAGAATTAGATGCATGAATCGCTGCCTCCCTAACATTCTGATTTTTGGCCACCAGACGGCGCTTAAATCTGCTTTCCCGAAAAATCTTTTTGCAATTGATTCAATAATTCTACTCGGCATGGTCAAAAGTACCAGCAGTTACAAATTACAAGTTGTTATATAGAATACTCTCCGAGCTTGAAATTCAAGATCATACTTCATAGGATCATTTCTATAGTATGATTAGCGAGTTCACTCACCGAACTTCGCACAAATCCCAACCACGATGATGTGTGATGGGGTTTCGGCCTGAGCGTGAAAACGGCTGTCTCAACTCTTGCAGTTGAGCTGCCATTGATGATCGCACTTCTTTTCATTGCGAAAAGAGGATGGCTGGAACTCGATCTGAGTGGCTTCAAATATTAATAGTAGTTTCATCTTCTAAACAAAATTTTATCCTGATAAGACTGTAAAATTTCTGTCACCGTGACAGGACTATATAATTTAGCATGTCCACAGAATTGCATTTTCTAAGAAACGTCTGACTCCCAAACAGTTATAGTTTTAAAAAAAAAATGGATTTTCTCACCTCAATCCCCCTGCATGAAATAAAA	AAGAUCAUACUUC.AUAGGA.UCAUUUCUAUAGUAUG-AUUAGCG...--AGUUCAcuCACCGAAC............UUCGC.ACAAAUCCCAACCACGAUGAUGUGUGAUGGGGUUUCGG...CCU...GAGCGUGAAAACGGCUGU----CUCAACUCUUGcA..........GUUGA..-G-----CUGCCAUUGAUGAUCGC.aCUUCUUUUCAUUGC...-..........................................GAAAAGA-GGA...UGGCUGGAACUCGAUCUGAGUGGC	<<<<<<<<<<<--.-<<<<<.____>>>>>->>>>>>->>>>>,,...,,,,,<<<..<<______~~~~~~~~~~~~>>>>>.----------(((((--------------(((((((((...(((...,,<<<-------<<<<--<<<<-<<<<<_____._~~~~~~~~~~>>>>>..-->>>>-->>>>--------->>>..<<<<<<<<<_____..._~~~~~~~~~~~~~~~~~~~~~~~~~~~~~~~~~~~~~~~~~~>>>>>>>->>,...))))))))))))-------)))))	CM043120.1	60725280-60725886	Arthropoda	Arachnida	Araneae	Linyphiidae
U3	GCA_023701765.1	Hylyphantes_graminicola	1.3e-27	TCAGAGAAATGGAGCAGAATTAGATGCATGAATCGCTGCCTCCCTAACATTCTGATTTTTGGCCACCAGACGGCGCTTAAATCTGCTTTCCCGAAAAATCTTTTTGCAATTGATTCAATAATTCTACTCGGCATGGTCAAAAGTACCAGCAGTTACAAATTACAAGTTGTTATATAGAATACTCTCCGAGCTTGAAATTCAAGATCATACTTCATAGGATCATTTCTATAGTATGATTAGCGAGTTCACTCACCGAACTTCGCACAAATCCCAACCACGATGATGTGTGATGGGGTTTCGGCCTGAGCGTGAAAACGGCTGTCTCAACTCTTGCAGTTGAGCTGCCATTGATGATCGCACTTCTTTTCATTGCGAAAAGAGGATGGCTGGAACTCGATCTGAGTGGCTTCAAATATTAATAGTAGTTTCATCTTCTAAACAAAATTTTATCCTGATAAGACTGTAAAATTTCTGTCACCGTGACAGGACTATATAATTTAGCATGTCCACAGAATTGCATTTTCTAAGAAACGTCTGACTCCCAAACAGTTATAGTTTAAAAAAAAAAATGGATTTTCTCACCTCAATCCCCCTGCATGAAATAAAA	AAGAUCAUACUUC.AUAGGA.UCAUUUCUAUAGUAUG-AUUAGCG...--AGUUCAcuCACCGAAC............UUCGC.ACAAAUCCCAACCACGAUGAUGUGUGAUGGGGUUUCGG...CCU...GAGCGUGAAAACGGCUGU----CUCAACUCUUGcA..........GUUGA..-G-----CUGCCAUUGAUGAUCGC.aCUUCUUUUCAUUGC...-..........................................GAAAAGA-GGA...UGGCUGGAACUCGAUCUGAGUGGC	<<<<<<<<<<<--.-<<<<<.____>>>>>->>>>>>->>>>>,,...,,,,,<<<..<<______~~~~~~~~~~~~>>>>>.----------(((((--------------(((((((((...(((...,,<<<-------<<<<--<<<<-<<<<<_____._~~~~~~~~~~>>>>>..-->>>>-->>>>--------->>>..<<<<<<<<<_____..._~~~~~~~~~~~~~~~~~~~~~~~~~~~~~~~~~~~~~~~~~~>>>>>>>->>,...))))))))))))-------)))))	CM043120.1	60726200-60726806	Arthropoda	Arachnida	Araneae	Linyphiidae
U3	GCA_023701765.1	Hylyphantes_graminicola	1.3e-27	TCAGAGAAATGGAGCAGAATTAGATGCATGAATCGCTGCCTCCCTGACATTCTGATTTTTGGCCACCAGACGGCGCTTAAATCTGCTTTCCCGAAAAATCTTTTTGCAATTGATTCAATAATTCTACTCGGCATGGTCAAAAGTACCAGCAGTTACAAATTACAAGTTGTTATATAGAATACTCTCCGAGCTTGAAATTCAAGATCATACTTCATAGGATCATTTCTATAGTATGATTAGCGAGTTCACTCACCGAACTTCGCACAAATCCCAACCACGATGATGTGTGATGGGGTTTCGGCCTGAGCGTGAAAACGGCTGTCTCAACTCTTGCAGTTGAGCTGCCATTGATGATCGCACTTCTTTTCATTGCGAAAAGAGGATGGCTGGAACTCGATCTGAGTGGCTTCAAATATTAATAGTAGTTTCATCTTCTAAACAAAATTTTATCCTGATAAGACTGTAAAATTTCTGTCACCGTGACAGGACTATATAATTTAGCATGTCCACAGAATTGCATTTTCTAAGAAACGTCTGACTCCCAAACAGTTATAGTTTTAAAAAAAAAAATGGATTTTCTCACCTCAATCCCCCTGCATGAAATAAA	AAGAUCAUACUUC.AUAGGA.UCAUUUCUAUAGUAUG-AUUAGCG...--AGUUCAcuCACCGAAC............UUCGC.ACAAAUCCCAACCACGAUGAUGUGUGAUGGGGUUUCGG...CCU...GAGCGUGAAAACGGCUGU----CUCAACUCUUGcA..........GUUGA..-G-----CUGCCAUUGAUGAUCGC.aCUUCUUUUCAUUGC...-..........................................GAAAAGA-GGA...UGGCUGGAACUCGAUCUGAGUGGC	<<<<<<<<<<<--.-<<<<<.____>>>>>->>>>>>->>>>>,,...,,,,,<<<..<<______~~~~~~~~~~~~>>>>>.----------(((((--------------(((((((((...(((...,,<<<-------<<<<--<<<<-<<<<<_____._~~~~~~~~~~>>>>>..-->>>>-->>>>--------->>>..<<<<<<<<<_____..._~~~~~~~~~~~~~~~~~~~~~~~~~~~~~~~~~~~~~~~~~~>>>>>>>->>,...))))))))))))-------)))))	CM043120.1	60727120-60727726	Arthropoda	Arachnida	Araneae	Linyphiidae
U3	GCA_023701765.1	Hylyphantes_graminicola	1.3e-27	TCAGAGAAATGGAGCAGAATTAGATGCATGAATCGCTGCCTCCCTAACATTCTGATTTTTGGCCACCAGACGGCGCTTAAATCTGCTTTCCCGAAAAATCTTTTTGCAATTGATTCAATAATTCTACTCGGCATGGTCAAAAGTACCAGCAGTTACAAATTACAAGTTGTTATATAGAATACTCTCCGAGCTTGAAATTCAAGATCATACTTCATAGGATCATTTCTATAGTATGATTAGCGAGTTCACTCACCGAACTTCGCACAAATCCCAACCACGATGATGTGTGATGGGGTTTCGGCCTGAGCGTGAAAACGGCTGTCTCAACTCTTGCAGTTGAGCTGCCATTGATGATCGCACTTCTTTTCATTGCGAAAAGAGGATGGCTGGAACTCGATCTGAGTGGCTTCAAATATTAATAGTAGTTTCATCTTCTAAACAAAATTTTATCCTGATAAGACTGTAAAATTTCTGTCACCGTGACAGGACTATATAATTTAGCATGTCCACAGAATTGCATTTTCTAAGAAACGTCTGACTCCCAAACAGTTATAGTTTTAAAAAAAAAAATGGATTTTCTCACCTCAATCCCCCTGCATGAAATAAA	AAGAUCAUACUUC.AUAGGA.UCAUUUCUAUAGUAUG-AUUAGCG...--AGUUCAcuCACCGAAC............UUCGC.ACAAAUCCCAACCACGAUGAUGUGUGAUGGGGUUUCGG...CCU...GAGCGUGAAAACGGCUGU----CUCAACUCUUGcA..........GUUGA..-G-----CUGCCAUUGAUGAUCGC.aCUUCUUUUCAUUGC...-..........................................GAAAAGA-GGA...UGGCUGGAACUCGAUCUGAGUGGC	<<<<<<<<<<<--.-<<<<<.____>>>>>->>>>>>->>>>>,,...,,,,,<<<..<<______~~~~~~~~~~~~>>>>>.----------(((((--------------(((((((((...(((...,,<<<-------<<<<--<<<<-<<<<<_____._~~~~~~~~~~>>>>>..-->>>>-->>>>--------->>>..<<<<<<<<<_____..._~~~~~~~~~~~~~~~~~~~~~~~~~~~~~~~~~~~~~~~~~~>>>>>>>->>,...))))))))))))-------)))))	CM043120.1	60728041-60728647	Arthropoda	Arachnida	Araneae	Linyphiidae
U3	GCA_023701765.1	Hylyphantes_graminicola	1.3e-27	TCAGAGAAATGGAGCAGAATTAGATGCATGAATCGCTGCCTCCCTAACATTCTGATTTTTGGCCACCAGACGGCGCTTAAATCTGCTTTCCCGAAAAATCTTTTTGCAATTGATTCAATAATTCTACTCGGCATGGTCAAAAGTACCAGCAGTTACAAATTACAAGTTGTTATATAGAATACTCTCCGAGCTTGAAATTCAAGATCATACTTCATAGGATCATTTCTATAGTATGATTAGCGAGTTCACTCACCGAACTTCGCACAAATCCCAACCACGATGATGTGTGATGGGGTTTCGGCCTGAGCGTGAAAACGGCTGTCTCAACTCTTGCAGTTGAGCTGCCATTGATGATCGCACTTCTTTTCATTGCGAAAAGAGGATGGCTGGAACTCGATCTGAGTGGCTTCAAATATTAATAGTAGTTTCATCTTCTAAACAAAATTTTATCCTGATAAGACTGTAAAATTTCTGTCACCGTGACAGGACTATATAATTTAGCATGTCCACAGAATTGCATTTTCTAAGAAACGTCTGACTCCCAAACAGTTATAGTTTAAAAAAAAAAATGGATTTTCTCACCTCAATCCCCCTGCATGAAATAAAA	AAGAUCAUACUUC.AUAGGA.UCAUUUCUAUAGUAUG-AUUAGCG...--AGUUCAcuCACCGAAC............UUCGC.ACAAAUCCCAACCACGAUGAUGUGUGAUGGGGUUUCGG...CCU...GAGCGUGAAAACGGCUGU----CUCAACUCUUGcA..........GUUGA..-G-----CUGCCAUUGAUGAUCGC.aCUUCUUUUCAUUGC...-..........................................GAAAAGA-GGA...UGGCUGGAACUCGAUCUGAGUGGC	<<<<<<<<<<<--.-<<<<<.____>>>>>->>>>>>->>>>>,,...,,,,,<<<..<<______~~~~~~~~~~~~>>>>>.----------(((((--------------(((((((((...(((...,,<<<-------<<<<--<<<<-<<<<<_____._~~~~~~~~~~>>>>>..-->>>>-->>>>--------->>>..<<<<<<<<<_____..._~~~~~~~~~~~~~~~~~~~~~~~~~~~~~~~~~~~~~~~~~~>>>>>>>->>,...))))))))))))-------)))))	CM043120.1	60728962-60729568	Arthropoda	Arachnida	Araneae	Linyphiidae
U3	GCA_023701765.1	Hylyphantes_graminicola	1.3e-27	TCAGAGAAATGGAGCAGAATTAGATGCATGAATCGCTGCCTCCCTGACATTCTGATTTTTGGCCACCAGACGGCGCTTAAATCTGCTTTCCCGAAAAATCTTTTTGCAATTGATTCAATAATTCTACTCGGCATGGTCAAAAGTACCAGCAGTTACAAATTACAAGTTGTTATATAGAATACTCTCCGAGCTTGAAATTCAAGATCATACTTCATAGGATCATTTCTATAGTATGATTAGCGAGTTCACTCACCGAACTTCGCACAAATCCCAACCACGATGATGTGTGATGGGGTTTCGGCCTGAGCGTGAAAACGGCTGTCTCAACTCTTGCAGTTGAGCTGCCATTGATGATCGCACTTCTTTTCATTGCGAAAAGAGGATGGCTGGAACTCGATCTGAGTGGCTTCAAATATTAATAGTAGTTTCATCTTCTAAACAAAATTTTATCCTGATAAGACTGTAAAATTTCTGTCACCGTGACAGGACTATATAATTTAGCATGTCCACAGAATTGCATTTTCTAAGAAACGTCTGACTCCCAAACAGTTATAGTTTAAAAAAAAAATGGATTTTCTCACCTCAATCCCCCTGCATGAAATAAAAT	AAGAUCAUACUUC.AUAGGA.UCAUUUCUAUAGUAUG-AUUAGCG...--AGUUCAcuCACCGAAC............UUCGC.ACAAAUCCCAACCACGAUGAUGUGUGAUGGGGUUUCGG...CCU...GAGCGUGAAAACGGCUGU----CUCAACUCUUGcA..........GUUGA..-G-----CUGCCAUUGAUGAUCGC.aCUUCUUUUCAUUGC...-..........................................GAAAAGA-GGA...UGGCUGGAACUCGAUCUGAGUGGC	<<<<<<<<<<<--.-<<<<<.____>>>>>->>>>>>->>>>>,,...,,,,,<<<..<<______~~~~~~~~~~~~>>>>>.----------(((((--------------(((((((((...(((...,,<<<-------<<<<--<<<<-<<<<<_____._~~~~~~~~~~>>>>>..-->>>>-->>>>--------->>>..<<<<<<<<<_____..._~~~~~~~~~~~~~~~~~~~~~~~~~~~~~~~~~~~~~~~~~~>>>>>>>->>,...))))))))))))-------)))))	CM043120.1	60729882-60730488	Arthropoda	Arachnida	Araneae	Linyphiidae
U3	GCA_023701765.1	Hylyphantes_graminicola	1.3e-27	TCAGAGAAATGGAGCAGAATTAGATGCATGAATCGCTGCCTCCCTGACATTCTGATTTTTGGCCACCAGACGGCGCTTAAATCTGCTTTCCCGAAAAATCTTTTTGCAATTGATTCAATAATTCTACTCGGCATGGTCAAAAGTACCAGCAGTTACAAATTACAAGTTGTTATATAGAATACTCTCCGAGCTTGAAATTCAAGATCATACTTCATAGGATCATTTCTATAGTATGATTAGCGAGTTCACTCACCGAACTTCGCACAAATCCCAACCACGATGATGTGTGATGGGGTTTCGGCCTGAGCGTGAAAACGGCTGTCTCAACTCTTGCAGTTGAGCTGCCATTGATGATCGCACTTCTTTTCATTGCGAAAAGAGGATGGCTGGAACTCGATCTGAGTGGCTTCAAATATTAATAGTAGTTTCATCTTCTAAACAAAATTTTATCCTGATAAGACTGTAAAATTTCTGTCACCGTGACAGGACTATATAATTTAGCATGTCCACAGAATTGCATTTTCTAAGAAACGTCTGACTCCCAAACAGTTATAGTTTTAAAAAAAAAAATGGATTTTCTCACCTCAATCCCCCTGCATGAAATAAA	AAGAUCAUACUUC.AUAGGA.UCAUUUCUAUAGUAUG-AUUAGCG...--AGUUCAcuCACCGAAC............UUCGC.ACAAAUCCCAACCACGAUGAUGUGUGAUGGGGUUUCGG...CCU...GAGCGUGAAAACGGCUGU----CUCAACUCUUGcA..........GUUGA..-G-----CUGCCAUUGAUGAUCGC.aCUUCUUUUCAUUGC...-..........................................GAAAAGA-GGA...UGGCUGGAACUCGAUCUGAGUGGC	<<<<<<<<<<<--.-<<<<<.____>>>>>->>>>>>->>>>>,,...,,,,,<<<..<<______~~~~~~~~~~~~>>>>>.----------(((((--------------(((((((((...(((...,,<<<-------<<<<--<<<<-<<<<<_____._~~~~~~~~~~>>>>>..-->>>>-->>>>--------->>>..<<<<<<<<<_____..._~~~~~~~~~~~~~~~~~~~~~~~~~~~~~~~~~~~~~~~~~~>>>>>>>->>,...))))))))))))-------)))))	CM043120.1	60730644-60731250	Arthropoda	Arachnida	Araneae	Linyphiidae
U3	GCA_023701765.1	Hylyphantes_graminicola	1.3e-27	TCAGAGAAATGGAGCAGAATTAGATGCATGAATCGCTGCCTCCCTGACATTCTGATTTTTGGCCACCAGACGGCGCTTAAATCTGCTTTCCCGAAAAATCTTTTTGCAATTGATTCAATAATTCTACTCGGCATGGTCAAAAGTACCAGCAGTTACAAATTACAAGTTGTTATATAGAATACTCTCCGAGCTTGAAATTCAAGATCATACTTCATAGGATCATTTCTATAGTATGATTAGCGAGTTCACTCACCGAACTTCGCACAAATCCCAACCACGATGATGTGTGATGGGGTTTCGGCCTGAGCGTGAAAACGGCTGTCTCAACTCTTGCAGTTGAGCTGCCATTGATGATCGCACTTCTTTTCATTGCGAAAAGAGGATGGCTGGAACTCGATCTGAGTGGCTTCAAATATTAATAGTAGTTTCATCTTCTAAACAAAATTTTATCCTGATAAGACTGTAAAATTTCTGTCACCGTGACAGGACTATATAATTTAGCATGTCCACAGAATTGCATTTTCTAAGAAACGTCTGACTCCCAAACAGTTATAGTTTAAAAAAAAAATGGATTTTCTCACCTCAATCCCCCTGCATGAAATAAAAT	AAGAUCAUACUUC.AUAGGA.UCAUUUCUAUAGUAUG-AUUAGCG...--AGUUCAcuCACCGAAC............UUCGC.ACAAAUCCCAACCACGAUGAUGUGUGAUGGGGUUUCGG...CCU...GAGCGUGAAAACGGCUGU----CUCAACUCUUGcA..........GUUGA..-G-----CUGCCAUUGAUGAUCGC.aCUUCUUUUCAUUGC...-..........................................GAAAAGA-GGA...UGGCUGGAACUCGAUCUGAGUGGC	<<<<<<<<<<<--.-<<<<<.____>>>>>->>>>>>->>>>>,,...,,,,,<<<..<<______~~~~~~~~~~~~>>>>>.----------(((((--------------(((((((((...(((...,,<<<-------<<<<--<<<<-<<<<<_____._~~~~~~~~~~>>>>>..-->>>>-->>>>--------->>>..<<<<<<<<<_____..._~~~~~~~~~~~~~~~~~~~~~~~~~~~~~~~~~~~~~~~~~~>>>>>>>->>,...))))))))))))-------)))))	CM043120.1	60731565-60732171	Arthropoda	Arachnida	Araneae	Linyphiidae
U3	GCA_023701765.1	Hylyphantes_graminicola	1.3e-27	TCAGAGAAATGGAGCAGAATTAGATGCATGAATCGCTGCCTCCCTGACATTCTGATTTTTGGCCACCAGACGGCGCTTAAATCTGCTTTCCCGAAAAATCTTTTTGCAATTGATTCAATAATTCTACTCGGCATGGTCAAAAGTACCAGCAGTTACAAATTACAAGTTGTTATATAGAATACTCTCCGAGCTTGAAATTCAAGATCATACTTCATAGGATCATTTCTATAGTATGATTAGCGAGTTCACTCACCGAACTTCGCACAAATCCCAACCACGATGATGTGTGATGGGGTTTCGGCCTGAGCGTGAAAACGGCTGTCTCAACTCTTGCAGTTGAGCTGCCATTGATGATCGCACTTCTTTTCATTGCGAAAAGAGGATGGCTGGAACTCGATCTGAGTGGCTTCAAATATTAATAGTAGTTTCATCTTCTAAACAAAATTTTATCCTGATAAGACTGTAAAATTTCTGTCACCGTGACAGGACTATATAATTTAGCATGTCCACAGAATTGCATTTTCTAAGAAACGTCTGACTCCCAAACAGTTATAGTTTTAAAAAAAAATGGATTTTCTCACCTCAATCCCCCTGCATGAAATAAAAT	AAGAUCAUACUUC.AUAGGA.UCAUUUCUAUAGUAUG-AUUAGCG...--AGUUCAcuCACCGAAC............UUCGC.ACAAAUCCCAACCACGAUGAUGUGUGAUGGGGUUUCGG...CCU...GAGCGUGAAAACGGCUGU----CUCAACUCUUGcA..........GUUGA..-G-----CUGCCAUUGAUGAUCGC.aCUUCUUUUCAUUGC...-..........................................GAAAAGA-GGA...UGGCUGGAACUCGAUCUGAGUGGC	<<<<<<<<<<<--.-<<<<<.____>>>>>->>>>>>->>>>>,,...,,,,,<<<..<<______~~~~~~~~~~~~>>>>>.----------(((((--------------(((((((((...(((...,,<<<-------<<<<--<<<<-<<<<<_____._~~~~~~~~~~>>>>>..-->>>>-->>>>--------->>>..<<<<<<<<<_____..._~~~~~~~~~~~~~~~~~~~~~~~~~~~~~~~~~~~~~~~~~~>>>>>>>->>,...))))))))))))-------)))))	CM043120.1	60732327-60732933	Arthropoda	Arachnida	Araneae	Linyphiidae
U3	GCA_023701765.1	Hylyphantes_graminicola	1.3e-27	TCAGAGAAATGGAGCAGAATTAGATGCATGAATCGCTGCCTCCCTGACATTCTGATTTTTGGCCACCAGACGGCGCTTAAATCTGCTTTCCCGAAAAATCTTTTTGCAATTGATTCAATAATTCTACTCGGCATGGTCAAAAGTACCAGCAGTTACAAATTACAAGTTGTTATATAGAATACTCTCCGAGCTTGAAATTCAAGATCATACTTCATAGGATCATTTCTATAGTATGATTAGCGAGTTCACTCACCGAACTTCGCACAAATCCCAACCACGATGATGTGTGATGGGGTTTCGGCCTGAGCGTGAAAACGGCTGTCTCAACTCTTGCAGTTGAGCTGCCATTGATGATCGCACTTCTTTTCATTGCGAAAAGAGGATGGCTGGAACTCGATCTGAGTGGCTTCAAATATTAATAGTAGTTTCATCTTCTAAACAAAATTTTATCCTGATAAGACTGTAAAATTTCTGTCACCGTGACAGGACTATATAATTTAGCATGTCCACAGAATTGCATTTTCTAAGAAACGTCTGACTCCCAAACAGTTATAGTTTAAAAAAAAAAATGGATTTTCTCACCTCAATCCCCCTGCATGAAATAAAA	AAGAUCAUACUUC.AUAGGA.UCAUUUCUAUAGUAUG-AUUAGCG...--AGUUCAcuCACCGAAC............UUCGC.ACAAAUCCCAACCACGAUGAUGUGUGAUGGGGUUUCGG...CCU...GAGCGUGAAAACGGCUGU----CUCAACUCUUGcA..........GUUGA..-G-----CUGCCAUUGAUGAUCGC.aCUUCUUUUCAUUGC...-..........................................GAAAAGA-GGA...UGGCUGGAACUCGAUCUGAGUGGC	<<<<<<<<<<<--.-<<<<<.____>>>>>->>>>>>->>>>>,,...,,,,,<<<..<<______~~~~~~~~~~~~>>>>>.----------(((((--------------(((((((((...(((...,,<<<-------<<<<--<<<<-<<<<<_____._~~~~~~~~~~>>>>>..-->>>>-->>>>--------->>>..<<<<<<<<<_____..._~~~~~~~~~~~~~~~~~~~~~~~~~~~~~~~~~~~~~~~~~~>>>>>>>->>,...))))))))))))-------)))))	CM043120.1	60733246-60733852	Arthropoda	Arachnida	Araneae	Linyphiidae
U3	GCA_023701765.1	Hylyphantes_graminicola	1.3e-27	TCAGAGAAATGGAGCAGAATTAGATGCATGAATCGCTGCCTCCCTGACATTCTGATTTTTGGCCACCAGACGGCGCTTAAATCTGCTTTCCCGAAAAATCTTTTTGCAATTGATTCAATAATTCTACTCGGCATGGTCAAAAGTACCAGCAGTTACAAATTACAAGTTGTTATATAGAATACTCTCCGAGCTTGAAATTCAAGATCATACTTCATAGGATCATTTCTATAGTATGATTAGCGAGTTCACTCACCGAACTTCGCACAAATCCCAACCACGATGATGTGTGATGGGGTTTCGGCCTGAGCGTGAAAACGGCTGTCTCAACTCTTGCAGTTGAGCTGCCATTGATGATCGCACTTCTTTTCATTGCGAAAAGAGGATGGCTGGAACTCGATCTGAGTGGCTTCAAATATTAATAGTAGTTTCATCTTCTAAACAAAATTTTATCCTGATAAGACTGTAAAATTTCTGTCACCGTGACAGGACTATATAATTTAGCATGTCCACAGAATTGCATTTTCTAAGAAACGTCTGACTCCCAAACAGTTATAGTTTAAAAAAAAAATGGATTTTCTCACCTCAATCCCCCTGCATGAAATAAAAT	AAGAUCAUACUUC.AUAGGA.UCAUUUCUAUAGUAUG-AUUAGCG...--AGUUCAcuCACCGAAC............UUCGC.ACAAAUCCCAACCACGAUGAUGUGUGAUGGGGUUUCGG...CCU...GAGCGUGAAAACGGCUGU----CUCAACUCUUGcA..........GUUGA..-G-----CUGCCAUUGAUGAUCGC.aCUUCUUUUCAUUGC...-..........................................GAAAAGA-GGA...UGGCUGGAACUCGAUCUGAGUGGC	<<<<<<<<<<<--.-<<<<<.____>>>>>->>>>>>->>>>>,,...,,,,,<<<..<<______~~~~~~~~~~~~>>>>>.----------(((((--------------(((((((((...(((...,,<<<-------<<<<--<<<<-<<<<<_____._~~~~~~~~~~>>>>>..-->>>>-->>>>--------->>>..<<<<<<<<<_____..._~~~~~~~~~~~~~~~~~~~~~~~~~~~~~~~~~~~~~~~~~~>>>>>>>->>,...))))))))))))-------)))))	CM043120.1	60734166-60734772	Arthropoda	Arachnida	Araneae	Linyphiidae
U3	GCA_023701765.1	Hylyphantes_graminicola	1.3e-27	TCAGAGAAATGGAGCAGAATTAGATGCATGAATCGCTGCCTCCCTGACATTCTGATTTTTGGCCACCAGACGGCGCTTAAATCTGCTTTCCCGAAAAATCTTTTTGCAATTGATTCAATAATTCTACTCGGCATGGTCAAAAGTACCAGCAGTTACAAATTACAAGTTGTTATATAGAATACTCTCCGAGCTTGAAATTCAAGATCATACTTCATAGGATCATTTCTATAGTATGATTAGCGAGTTCACTCACCGAACTTCGCACAAATCCCAACCACGATGATGTGTGATGGGGTTTCGGCCTGAGCGTGAAAACGGCTGTCTCAACTCTTGCAGTTGAGCTGCCATTGATGATCGCACTTCTTTTCATTGCGAAAAGAGGATGGCTGGAACTCGATCTGAGTGGCTTCAAATATTAATAGTAGTTTCATCTTCTAAACAAAATTTTATCCTGATAAGACTGTAAAATTTCTGTCACCGTGACAGGACTATATAATTTAGCATGTCCACAGAATTGCATTTTCTAAGAAACGTCTGACTCCCAAACAGTTATAGTTTAAAAAAAAATGGATTTTCTCACCTCAATCCCCCTGCATGAAATAAAATA	AAGAUCAUACUUC.AUAGGA.UCAUUUCUAUAGUAUG-AUUAGCG...--AGUUCAcuCACCGAAC............UUCGC.ACAAAUCCCAACCACGAUGAUGUGUGAUGGGGUUUCGG...CCU...GAGCGUGAAAACGGCUGU----CUCAACUCUUGcA..........GUUGA..-G-----CUGCCAUUGAUGAUCGC.aCUUCUUUUCAUUGC...-..........................................GAAAAGA-GGA...UGGCUGGAACUCGAUCUGAGUGGC	<<<<<<<<<<<--.-<<<<<.____>>>>>->>>>>>->>>>>,,...,,,,,<<<..<<______~~~~~~~~~~~~>>>>>.----------(((((--------------(((((((((...(((...,,<<<-------<<<<--<<<<-<<<<<_____._~~~~~~~~~~>>>>>..-->>>>-->>>>--------->>>..<<<<<<<<<_____..._~~~~~~~~~~~~~~~~~~~~~~~~~~~~~~~~~~~~~~~~~~>>>>>>>->>,...))))))))))))-------)))))	CM043120.1	60735013-60735619	Arthropoda	Arachnida	Araneae	Linyphiidae
U3	GCA_023701765.1	Hylyphantes_graminicola	1.3e-27	TCAGAGAAATGGAGCAGAATTAGATGCATGAATCGCTGCCTCCCTGACATTCTGATTTTTGGCCACCAGACGGCGCTTAAATCTGCTTTCCCGAAAAATCTTTTTGCAATTGATTCAATAATTCTACTCGGCATGGTCAAAAGTACCAGCAGTTACAAATTACAAGTTGTTATATAGAATACTCTCCGAGCTTGAAATTCAAGATCATACTTCATAGGATCATTTCTATAGTATGATTAGCGAGTTCACTCACCGAACTTCGCACAAATCCCAACCACGATGATGTGTGATGGGGTTTCGGCCTGAGCGTGAAAACGGCTGTCTCAACTCTTGCAGTTGAGCTGCCATTGATGATCGCACTTCTTTTCATTGCGAAAAGAGGATGGCTGGAACTCGATCTGAGTGGCTTCAAATATTAATAGTAGTTTCATCTTCTAAACAAAATTTTATCCTGATAAGACTGTAAAATTTCTGTCACCGTGACAGGACTATATAATTTAGCATGTCCACAGAATTGCATTTTCTAAGAAACGTCTGACTCCCAAACAGTTATAGTTTTAAAAAAAAAATGGATTTTCTCACCTCAATCCCCCTGCATGAAATAAAA	AAGAUCAUACUUC.AUAGGA.UCAUUUCUAUAGUAUG-AUUAGCG...--AGUUCAcuCACCGAAC............UUCGC.ACAAAUCCCAACCACGAUGAUGUGUGAUGGGGUUUCGG...CCU...GAGCGUGAAAACGGCUGU----CUCAACUCUUGcA..........GUUGA..-G-----CUGCCAUUGAUGAUCGC.aCUUCUUUUCAUUGC...-..........................................GAAAAGA-GGA...UGGCUGGAACUCGAUCUGAGUGGC	<<<<<<<<<<<--.-<<<<<.____>>>>>->>>>>>->>>>>,,...,,,,,<<<..<<______~~~~~~~~~~~~>>>>>.----------(((((--------------(((((((((...(((...,,<<<-------<<<<--<<<<-<<<<<_____._~~~~~~~~~~>>>>>..-->>>>-->>>>--------->>>..<<<<<<<<<_____..._~~~~~~~~~~~~~~~~~~~~~~~~~~~~~~~~~~~~~~~~~~>>>>>>>->>,...))))))))))))-------)))))	CM043120.1	60735931-60736537	Arthropoda	Arachnida	Araneae	Linyphiidae
U3	GCA_023701765.1	Hylyphantes_graminicola	1.3e-27	TCAGAGAAATGGAGCAGAATTAGATGCATGAATCGCTGCCTCCCTGACATTCTGATTTTTGGCCACCAGACGGCGCTTAAATCTGCTTTCCCGAAAAATCTTTTTGCAATTGATTCAATAATTCTACTCGGCATGGTCAAAAGTACCAGCAGTTACAAATTACAAGTTGTTATATAGAATACTCTCCGAGCTTGAAATTCAAGATCATACTTCATAGGATCATTTCTATAGTATGATTAGCGAGTTCACTCACCGAACTTCGCACAAATCCCAACCACGATGATGTGTGATGGGGTTTCGGCCTGAGCGTGAAAACGGCTGTCTCAACTCTTGCAGTTGAGCTGCCATTGATGATCGCACTTCTTTTCATTGCGAAAAGAGGATGGCTGGAACTCGATCTGAGTGGCTTCAAATATTAATAGTAGTTTCATCTTCTAAACAAAATTTTATCCTGATAAGACTGTAAAATTTCTGTCACCGTGACAGGACTATATAATTTAGCATGTCCACAGAATTGCATTTTCTAAGAAACGTCTGACTCCCAAACAGTTATAGTTTTAAAAAAAAAATGGATTTTCTCACCTCAATCCCCCTGCATGAAATAAAA	AAGAUCAUACUUC.AUAGGA.UCAUUUCUAUAGUAUG-AUUAGCG...--AGUUCAcuCACCGAAC............UUCGC.ACAAAUCCCAACCACGAUGAUGUGUGAUGGGGUUUCGG...CCU...GAGCGUGAAAACGGCUGU----CUCAACUCUUGcA..........GUUGA..-G-----CUGCCAUUGAUGAUCGC.aCUUCUUUUCAUUGC...-..........................................GAAAAGA-GGA...UGGCUGGAACUCGAUCUGAGUGGC	<<<<<<<<<<<--.-<<<<<.____>>>>>->>>>>>->>>>>,,...,,,,,<<<..<<______~~~~~~~~~~~~>>>>>.----------(((((--------------(((((((((...(((...,,<<<-------<<<<--<<<<-<<<<<_____._~~~~~~~~~~>>>>>..-->>>>-->>>>--------->>>..<<<<<<<<<_____..._~~~~~~~~~~~~~~~~~~~~~~~~~~~~~~~~~~~~~~~~~~>>>>>>>->>,...))))))))))))-------)))))	CM043120.1	60736851-60737457	Arthropoda	Arachnida	Araneae	Linyphiidae
U3	GCA_023701765.1	Hylyphantes_graminicola	1.3e-27	TCAGAGAAATGGAGCAGAATTAGATGCATGAATCGCTGCCTCCCTGACATTCTGATTTTTGGCCACCAGACGGCGCTTAAATCTGCTTTCCCGAAAAATCTTTTTGCAATTGATTCAATAATTCTACTCGGCATGGTCAAAAGTACCAGCAGTTACAAATTACAAGTTGTTATATAGAATACTCTCCGAGCTTGAAATTCAAGATCATACTTCATAGGATCATTTCTATAGTATGATTAGCGAGTTCACTCACCGAACTTCGCACAAATCCCAACCACGATGATGTGTGATGGGGTTTCGGCCTGAGCGTGAAAACGGCTGTCTCAACTCTTGCAGTTGAGCTGCCATTGATGATCGCACTTCTTTTCATTGCGAAAAGAGGATGGCTGGAACTCGATCTGAGTGGCTTCAAATATTAATAGTAGTTTCATCTTCTAAACAAAATTTTATCCTGATAAGACTGTAAAATTTCTGTCACCGTGACAGGACTATATAATTTAGCATGTCCACAGAATTGCATTTTCTAAGAAACGTCTGACTCCCAAACAGTTATAGTTTTAAAAAAAAATGGATTTTCTCACCTCAATCCCCCTGCATGAAATAAAAT	AAGAUCAUACUUC.AUAGGA.UCAUUUCUAUAGUAUG-AUUAGCG...--AGUUCAcuCACCGAAC............UUCGC.ACAAAUCCCAACCACGAUGAUGUGUGAUGGGGUUUCGG...CCU...GAGCGUGAAAACGGCUGU----CUCAACUCUUGcA..........GUUGA..-G-----CUGCCAUUGAUGAUCGC.aCUUCUUUUCAUUGC...-..........................................GAAAAGA-GGA...UGGCUGGAACUCGAUCUGAGUGGC	<<<<<<<<<<<--.-<<<<<.____>>>>>->>>>>>->>>>>,,...,,,,,<<<..<<______~~~~~~~~~~~~>>>>>.----------(((((--------------(((((((((...(((...,,<<<-------<<<<--<<<<-<<<<<_____._~~~~~~~~~~>>>>>..-->>>>-->>>>--------->>>..<<<<<<<<<_____..._~~~~~~~~~~~~~~~~~~~~~~~~~~~~~~~~~~~~~~~~~~>>>>>>>->>,...))))))))))))-------)))))	CM043120.1	60737770-60738376	Arthropoda	Arachnida	Araneae	Linyphiidae
U3	GCA_023701765.1	Hylyphantes_graminicola	1.3e-27	TCAGAGAAATGGAACAGAATTAGATGCATGAATCGCTGCCTCCCTGACATTCTGATTTTTGGCCACCAGACGGCGCTTAAATCTGCTTTCCCGAAAAATCTTTTTGCAATTGATTCAATAATTCTACTCATCATGGTCAAAAGTACCAGCAGTTACAAATTACAAGTTGTTATATAGAATACTCTCCGAGCTTGAAATTCAAGATCATACTTCATAGGATCATTTCTATAGTATGATTAGCGAGTTCACTCACCGAACTTCGCACAAATCCCAACCACGATGATGTGTGATGGGGTTTCGGCCTGAGCGTGAAAACGGCTGTCTCAACTCTTGCAGTTGAGCTGCCATTGATGATCGCACTTCTTTTCATTGCGAAAAGAGGATGGCTGGAACTCGATCTGAGTGGCTTCAAATATTAATAGTAGTTTCATCTTCTAAACAAAATTTTATCCTGATAAGACTGTAAAATTTCTGTCACCGTGACAGGACTATATAATTTAGCATGTCCACAGAATTGCATTTTCTAAGAAACGTCTGACTCCCAAACAGTTATAGTTTAAAAAAAAAATGGATTTTCTCACCTCAATCCCCCTGCATGAAATAAAAT	AAGAUCAUACUUC.AUAGGA.UCAUUUCUAUAGUAUG-AUUAGCG...--AGUUCAcuCACCGAAC............UUCGC.ACAAAUCCCAACCACGAUGAUGUGUGAUGGGGUUUCGG...CCU...GAGCGUGAAAACGGCUGU----CUCAACUCUUGcA..........GUUGA..-G-----CUGCCAUUGAUGAUCGC.aCUUCUUUUCAUUGC...-..........................................GAAAAGA-GGA...UGGCUGGAACUCGAUCUGAGUGGC	<<<<<<<<<<<--.-<<<<<.____>>>>>->>>>>>->>>>>,,...,,,,,<<<..<<______~~~~~~~~~~~~>>>>>.----------(((((--------------(((((((((...(((...,,<<<-------<<<<--<<<<-<<<<<_____._~~~~~~~~~~>>>>>..-->>>>-->>>>--------->>>..<<<<<<<<<_____..._~~~~~~~~~~~~~~~~~~~~~~~~~~~~~~~~~~~~~~~~~~>>>>>>>->>,...))))))))))))-------)))))	CM043120.1	60738532-60739138	Arthropoda	Arachnida	Araneae	Linyphiidae
U3	GCA_023701765.1	Hylyphantes_graminicola	1.3e-27	TCAGAGAAATGGAGCAGAATTAGATGCATGAATCGCTGCCTCCCTGACATTCTGATTTTTGGCCACCAGACGGCGCTTAAATCTGCTTTCCCGAAAAATCTTTTTGCAATTGATTCAATAATTCTACTCGGCATGGTCAAAAGTACCAGCAGTTACAAATTACAAGTTGTTATATAGAATACTCTCCGAGCTTGAAATTCAAGATCATACTTCATAGGATCATTTCTATAGTATGATTAGCGAGTTCACTCACCGAACTTCGCACAAATCCCAACCACGATGATGTGTGATGGGGTTTCGGCCTGAGCGTGAAAACGGCTGTCTCAACTCTTGCAGTTGAGCTGCCATTGATGATCGCACTTCTTTTCATTGCGAAAAGAGGATGGCTGGAACTCGATCTGAGTGGCTTCAAATATTAATAGTAGTTTCATCTTCTAAACAAAATTTTATCCTGATAAGACTGTAAAATTTCTGTCACCGTGACAGGACTATATAATTTAGCATGTCCACAGAATTGCATTTTCTAAGAAACGTCTGACTCCCAAACAGTTATAGTTTAAAAAAAAAATGGATTTTCTCACCTCAATCCCCCTGCATGAAATAAAAT	AAGAUCAUACUUC.AUAGGA.UCAUUUCUAUAGUAUG-AUUAGCG...--AGUUCAcuCACCGAAC............UUCGC.ACAAAUCCCAACCACGAUGAUGUGUGAUGGGGUUUCGG...CCU...GAGCGUGAAAACGGCUGU----CUCAACUCUUGcA..........GUUGA..-G-----CUGCCAUUGAUGAUCGC.aCUUCUUUUCAUUGC...-..........................................GAAAAGA-GGA...UGGCUGGAACUCGAUCUGAGUGGC	<<<<<<<<<<<--.-<<<<<.____>>>>>->>>>>>->>>>>,,...,,,,,<<<..<<______~~~~~~~~~~~~>>>>>.----------(((((--------------(((((((((...(((...,,<<<-------<<<<--<<<<-<<<<<_____._~~~~~~~~~~>>>>>..-->>>>-->>>>--------->>>..<<<<<<<<<_____..._~~~~~~~~~~~~~~~~~~~~~~~~~~~~~~~~~~~~~~~~~~>>>>>>>->>,...))))))))))))-------)))))	CM043120.1	60739451-60740057	Arthropoda	Arachnida	Araneae	Linyphiidae
U3	GCA_023701765.1	Hylyphantes_graminicola	1.3e-27	TCAGAGAAATGGAGCAGAATTAGATGCATGAATCGCTGCCTCCCTGACATTCTGATTTTTGGCCACCAGACGGCGCTTAAATCTGCTTTCCCGAAAAATCTTTTTGCAATTGATTCAATAATTCTACTCGGCATGGTCAAAAGTACCAGCAGTTACAAATTACAAGTTGTTATATAGAATACTCTCCGAGCTTGAAATTCAAGATCATACTTCATAGGATCATTTCTATAGTATGATTAGCGAGTTCACTCACCGAACTTCGCACAAATCCCAACCACGATGATGTGTGATGGGGTTTCGGCCTGAGCGTGAAAACGGCTGTCTCAACTCTTGCAGTTGAGCTGCCATTGATGATCGCACTTCTTTTCATTGCGAAAAGAGGATGGCTGGAACTCGATCTGAGTGGCTTCAAATATTAATAGTAGTTTCATCTTCTAAACAAAATTTTATCCTGATAAGACTGTAAAATTTCTGTCACCGTGACAGGACTATATAATTTAGCATGTCCACAGAATTGCATTTTCTAAGAAACGTCTGACTCCCAAACAGTTATAGTTTAAAAAAAAATGGATTTTCTCACCTCAATCCCCCTGCATGAAATAAAATA	AAGAUCAUACUUC.AUAGGA.UCAUUUCUAUAGUAUG-AUUAGCG...--AGUUCAcuCACCGAAC............UUCGC.ACAAAUCCCAACCACGAUGAUGUGUGAUGGGGUUUCGG...CCU...GAGCGUGAAAACGGCUGU----CUCAACUCUUGcA..........GUUGA..-G-----CUGCCAUUGAUGAUCGC.aCUUCUUUUCAUUGC...-..........................................GAAAAGA-GGA...UGGCUGGAACUCGAUCUGAGUGGC	<<<<<<<<<<<--.-<<<<<.____>>>>>->>>>>>->>>>>,,...,,,,,<<<..<<______~~~~~~~~~~~~>>>>>.----------(((((--------------(((((((((...(((...,,<<<-------<<<<--<<<<-<<<<<_____._~~~~~~~~~~>>>>>..-->>>>-->>>>--------->>>..<<<<<<<<<_____..._~~~~~~~~~~~~~~~~~~~~~~~~~~~~~~~~~~~~~~~~~~>>>>>>>->>,...))))))))))))-------)))))	CM043120.1	60740298-60740904	Arthropoda	Arachnida	Araneae	Linyphiidae
U3	GCA_023701765.1	Hylyphantes_graminicola	1.3e-27	TCAGAGAAATGGAGCAGAATTAGATGCATGAATCGCTGCCTCCCTGACATTCTGATTTTTGGCCACCAGACGGCGCTTAAATCTGCTTTCCCGAAAAATCTTTTTGCAATTGATTCAATAATTCTACTCGGCATGGTCAAAAGTACCAGCAGTTACAAATTACAAGTTGTTATATAGAATACTCTCCGAGCTTGAAATTCAAGATCATACTTCATAGGATCATTTCTATAGTATGATTAGCGAGTTCACTCACCGAACTTCGCACAAATCCCAACCACGATGATGTGTGATGGGGTTTCGGCCTGAGCGTGAAAACGGCTGTCTCAACTCTTGCAGTTGAGCTGCCATTGATGATCGCACTTCTTTTCATTGCGAAAAGAGGATGGCTGGAACTCGATCTGAGTGGCTTCAAATATTAATAGTAGTTTCATCTTCTAAACAAAATTTTATCCTGATAAGACTGTAAAATTTCTGTCACCGTGACAGGACTATATAATTTAGCATGTCCACAGAATTGCATTTTCTAAGAAACGTCTGACTCCCAAACAGTTATAGTTTTTAAAAAAAAATGGATTTTCTCACCTCAATCCCCCTGCATGAAATAAAA	AAGAUCAUACUUC.AUAGGA.UCAUUUCUAUAGUAUG-AUUAGCG...--AGUUCAcuCACCGAAC............UUCGC.ACAAAUCCCAACCACGAUGAUGUGUGAUGGGGUUUCGG...CCU...GAGCGUGAAAACGGCUGU----CUCAACUCUUGcA..........GUUGA..-G-----CUGCCAUUGAUGAUCGC.aCUUCUUUUCAUUGC...-..........................................GAAAAGA-GGA...UGGCUGGAACUCGAUCUGAGUGGC	<<<<<<<<<<<--.-<<<<<.____>>>>>->>>>>>->>>>>,,...,,,,,<<<..<<______~~~~~~~~~~~~>>>>>.----------(((((--------------(((((((((...(((...,,<<<-------<<<<--<<<<-<<<<<_____._~~~~~~~~~~>>>>>..-->>>>-->>>>--------->>>..<<<<<<<<<_____..._~~~~~~~~~~~~~~~~~~~~~~~~~~~~~~~~~~~~~~~~~~>>>>>>>->>,...))))))))))))-------)))))	CM043120.1	60742134-60742740	Arthropoda	Arachnida	Araneae	Linyphiidae
U3	GCA_023701765.1	Hylyphantes_graminicola	1.3e-27	TCAGAGAAATGGAGCAGAATTAGATGCATGAATCGCTGCCTCCCTGACATTCTGATTTTTGGCCACCAGACGGCGCTTAAATCTGCTTTCCCGAAAAATCTTTTTGCAATTGATTCAATAATTCTACTCGGCATGGTCAAAAGTACCAGCAGTTACAAATTACAAGTTGTTATATAGAATACTCTCCGAGCTTGAAATTCAAGATCATACTTCATAGGATCATTTCTATAGTATGATTAGCGAGTTCACTCACCGAACTTCGCACAAATCCCAACCACGATGATGTGTGATGGGGTTTCGGCCTGAGCGTGAAAACGGCTGTCTCAACTCTTGCAGTTGAGCTGCCATTGATGATCGCACTTCTTTTCATTGCGAAAAGAGGATGGCTGGAACTCGATCTGAGTGGCTTCAAATATTAATAGTAGTTTCATCTTCTAAACAAAATTTTATCCTGATAAGACTGTAAAATTTCTGTCACCGTGACAGGACTATATAATTTAGCATGTCCACAGAATTGCATTTTCTAAGAAACGTCTGACTCCCAAACAGTTATAGTTTTAAAAAAAAAATGGATTTTCTCACCTCAATCCCCCTGCATGAAATAAAA	AAGAUCAUACUUC.AUAGGA.UCAUUUCUAUAGUAUG-AUUAGCG...--AGUUCAcuCACCGAAC............UUCGC.ACAAAUCCCAACCACGAUGAUGUGUGAUGGGGUUUCGG...CCU...GAGCGUGAAAACGGCUGU----CUCAACUCUUGcA..........GUUGA..-G-----CUGCCAUUGAUGAUCGC.aCUUCUUUUCAUUGC...-..........................................GAAAAGA-GGA...UGGCUGGAACUCGAUCUGAGUGGC	<<<<<<<<<<<--.-<<<<<.____>>>>>->>>>>>->>>>>,,...,,,,,<<<..<<______~~~~~~~~~~~~>>>>>.----------(((((--------------(((((((((...(((...,,<<<-------<<<<--<<<<-<<<<<_____._~~~~~~~~~~>>>>>..-->>>>-->>>>--------->>>..<<<<<<<<<_____..._~~~~~~~~~~~~~~~~~~~~~~~~~~~~~~~~~~~~~~~~~~>>>>>>>->>,...))))))))))))-------)))))	CM043120.1	60743975-60744581	Arthropoda	Arachnida	Araneae	Linyphiidae
U3	GCA_023701765.1	Hylyphantes_graminicola	1.3e-27	TCAGAGAAATGGAGCAGAATTAGATGCATGAATCGCTGCCTCCCTGACATTCTGATTTTTGGCCACCAGACGGCGCTTAAATCTGCTTTCCCGAAAAATCTTTTTGCAATTGATTCAATAATTCTACTCGGCATGGTCAAAAGTACCAGCAGTTACAAATTACAAGTTGTTATATAGAATACTCTCCGAGCTTGAAATTCAAGATCATACTTCATAGGATCATTTCTATAGTATGATTAGCGAGTTCACTCACCGAACTTCGCACAAATCCCAACCACGATGATGTGTGATGGGGTTTCGGCCTGAGCGTGAAAACGGCTGTCTCAACTCTTGCAGTTGAGCTGCCATTGATGATCGCACTTCTTTTCATTGCGAAAAGAGGATGGCTGGAACTCGATCTGAGTGGCTTCAAATATTAATAGTAGTTTCATCTTCTAAACAAAATTTTATCCTGATAAGACTGTAAAATTTCTGTCACCGTGACAGGACTATATAATTTAGCATGTCCACAGAATTGCATTTTCTAAGAAACGTCTGACTCCCAAACAGTTATAGTTTTAAAAAAAAAATGGATTTTCTCACCTCAATCCCCCTGCATGAAATAAAA	AAGAUCAUACUUC.AUAGGA.UCAUUUCUAUAGUAUG-AUUAGCG...--AGUUCAcuCACCGAAC............UUCGC.ACAAAUCCCAACCACGAUGAUGUGUGAUGGGGUUUCGG...CCU...GAGCGUGAAAACGGCUGU----CUCAACUCUUGcA..........GUUGA..-G-----CUGCCAUUGAUGAUCGC.aCUUCUUUUCAUUGC...-..........................................GAAAAGA-GGA...UGGCUGGAACUCGAUCUGAGUGGC	<<<<<<<<<<<--.-<<<<<.____>>>>>->>>>>>->>>>>,,...,,,,,<<<..<<______~~~~~~~~~~~~>>>>>.----------(((((--------------(((((((((...(((...,,<<<-------<<<<--<<<<-<<<<<_____._~~~~~~~~~~>>>>>..-->>>>-->>>>--------->>>..<<<<<<<<<_____..._~~~~~~~~~~~~~~~~~~~~~~~~~~~~~~~~~~~~~~~~~~>>>>>>>->>,...))))))))))))-------)))))	CM043120.1	60750416-60751022	Arthropoda	Arachnida	Araneae	Linyphiidae
U3	GCA_023701765.1	Hylyphantes_graminicola	1.3e-27	TCAGAGAAATGGAGCAGAATTAGATGCATGAATCGCTGCCTCCCTGACATTCTGATTTTTGGCCACCAGACGGCGCTTAAATCTGCTTTCCCGAAAAATCTTTTTGCAATTGATTCAATAATTCCACTCGGCATGGTCAAAAGTACCAGCAGTTACAAATTACAAGTTGTTATATAGAATACTCTCCGAGCTTGAAATTCAAGATCATACTTCATAGGATCATTTCTATAGTATGATTAGCGAGTTCACTCACCGAACTTCGCACAAATCCCAACCACGATGATGTGTGATGGGGTTTCGGCCTGAGCGTGAAAACGGCTGTCTCAACTCTTGCAGTTGAGCTGCCATTGATGATCGCACTTCTTTTCATTGCGAAAAGAGGATGGCTGGAACTCGATCTGAGTGGCTTCAAATATTAATAGTAGTTTCATCTTCTAAACAAAATTTTATCCTGATAAGACTGTAAAATTTCTTTCACCGTGACAGGACTATATAATTTAGCATGTCCACAGAATTGCATTTTCTAAGAAACGTCTGACTCCCAAACAGTTATAGTTTTTAAAAAAAAAATGGATTTTCTCACCTCAATCCCCCTGCATGAAATAAA	AAGAUCAUACUUC.AUAGGA.UCAUUUCUAUAGUAUG-AUUAGCG...--AGUUCAcuCACCGAAC............UUCGC.ACAAAUCCCAACCACGAUGAUGUGUGAUGGGGUUUCGG...CCU...GAGCGUGAAAACGGCUGU----CUCAACUCUUGcA..........GUUGA..-G-----CUGCCAUUGAUGAUCGC.aCUUCUUUUCAUUGC...-..........................................GAAAAGA-GGA...UGGCUGGAACUCGAUCUGAGUGGC	<<<<<<<<<<<--.-<<<<<.____>>>>>->>>>>>->>>>>,,...,,,,,<<<..<<______~~~~~~~~~~~~>>>>>.----------(((((--------------(((((((((...(((...,,<<<-------<<<<--<<<<-<<<<<_____._~~~~~~~~~~>>>>>..-->>>>-->>>>--------->>>..<<<<<<<<<_____..._~~~~~~~~~~~~~~~~~~~~~~~~~~~~~~~~~~~~~~~~~~>>>>>>>->>,...))))))))))))-------)))))	CM043120.1	60760376-60760982	Arthropoda	Arachnida	Araneae	Linyphiidae
U3	GCA_023701765.1	Hylyphantes_graminicola	1.9e-27	TCAGAGAAATGGAGCAGAATTAGATGCATGAATCGCTGCCTCCCTGACATTCTGATTTTTGGCCACCAGACGGCGCTTAAATCTGCTTTCCCGAAAAATCTTTTTGCAATTGATTCAATAATTCTACTCGGCATGGTCAAAAGTACCAGCAGTTACAAATTACAAGTTGTTATATAGAATACTCTCCGAGCTTGAAATTCAAGATCATACTTCATAGGATCATTTCTATAGTATGATTAGCGTGTTCACTCACCGAACTTCGCACAAATCCCAACCACGATGATGTGTGATGGGGTTTCGGCCTGAGCGTGAAAACGGCTGTCTCAACTCTTGCAGTTGAGCTGCCATTGATGATCGCACTTCTTTTCATTGCGAAAAGAGGATGGCTGGAACTCGATCTGAGTGGCTTCAAATATTAATAGTAGTTTCATCTTCTAAACAAAATTTTATCCTGATAAGACTGTAAAATTTCTGTCACCGTGACAGGACTATATAATTTAGCATGTCCACAGAATTGCATTTTCTAAGAAACGTCTGACTCCCAAACAGTTATAGTTTTAAAAAAAAAATGGATTTTCTCACCTCAATCCCCCTGCATGAAATAAAA	AAGAUCAUACUUC.AUAGGA.UCAUUUCUAUAGUAUG-AUUAGCG...UGUUCACU..CACCGAAC............UUCGC.ACAAAUCCCAACCACGAUGAUGUGUGAUGGGGUUUCGG...CCU...GAGCGUGAAAACGGCUGU----CUCAACUCUUGcA..........GUUGA..-G-----CUGCCAUUGAUGAUCGC.aCUUCUUUUCAUUGC...-..........................................GAAAAGA-GGA...UGGCUGGAACUCGAUCUGAGUGGC	<<<<<<<<<<<--.-<<<<<.____>>>>>->>>>>>->>>>>,,...,,,,,<<<..<<______~~~~~~~~~~~~>>>>>.----------(((((--------------(((((((((...(((...,,<<<-------<<<<--<<<<-<<<<<_____._~~~~~~~~~~>>>>>..-->>>>-->>>>--------->>>..<<<<<<<<<_____..._~~~~~~~~~~~~~~~~~~~~~~~~~~~~~~~~~~~~~~~~~~>>>>>>>->>,...))))))))))))-------)))))	CM043120.1	60721599-60722205	Arthropoda	Arachnida	Araneae	Linyphiidae
U3	GCA_023701765.1	Hylyphantes_graminicola	3.9e-27	TCAGAGAAATGGAGCAGAATTAGATGCATGAATCGCTGCCTCCCTGACATTCTGATTTTTGGCCACCAGACGGCGCTTAAATCTGCTTTCCCGAAAAATCTTTTTGCAATTGATTCAATAATTCTACTCGGCATGGTCAAAAGTACCAGCAGTTACAAATTACAAGTTGTTATATAGAATACTCTCCGAGCTTGAATTTCAAGATCATACTTCATAGGATCATTTCTATAGTATGATTGGCGAGTTCACTCACCGAACTTTGCACAAATCCCAACCACGATGATGTATGATGGGGTTTCGGCCTGAGCGTGAAAACGGCTGTCTCAACTCTTGCAGTTGAGCTGCCATTGATGATCGCACTTCTTTTCATTGCGAAAAGAGGATGGCTGGAACTCGATCTGAGTGGCTTCAAATATTAATAGTAGTTTCATCTTCTAAACAAAATTTTATCCTGATAAGACTGTAAAATTTCTGTCACCGTGACAGGACTATATAATTTAGCATGTCCACAGAATTGCATTTTCTAAGAAACGTCTGACTCCCAAACAGTTATAGTTTAAAAAAAAAAATGGATTTTCTCACCTCAATCCCCCTGCATGAAATAAAA	AAGAUCAUACUUC.AUAGGA.UCAUUUCUAUAGUAUG-AUUGGC-...-GAGUUCAcuCACCGAAC............UUUGC.ACAAAUCCCAACCACGAUGAUGUAUGAUGGGGUUUCGG...CCU...GAGCGUGAAAACGGCUGU----CUCAACUCUUGcA..........GUUGA..-G-----CUGCCAUUGAUGAUCGC.aCUUCUUUUCAUUGC...-..........................................GAAAAGA-GGA...UGGCUGGAACUCGAUCUGAGUGGC	<<<<<<<<<<<--.-<<<<<.____>>>>>->>>>>>->>>>>,,...,,,,,<<<..<<______~~~~~~~~~~~~>>>>>.----------(((((--------------(((((((((...(((...,,<<<-------<<<<--<<<<-<<<<<_____._~~~~~~~~~~>>>>>..-->>>>-->>>>--------->>>..<<<<<<<<<_____..._~~~~~~~~~~~~~~~~~~~~~~~~~~~~~~~~~~~~~~~~~~>>>>>>>->>,...))))))))))))-------)))))	CM043120.1	60744895-60745501	Arthropoda	Arachnida	Araneae	Linyphiidae
U3	GCA_023701765.1	Hylyphantes_graminicola	3.9e-27	TCAGAGAAATGGAGCAGAATTAGATGCATGAATCGCTGCCTCCCTGACATTCTGATTTTTGGCCACCAGACGGCGCTTAAATCTGCTTTCCCGAAAAATCTTTTTGCAATTGATTCAATAATTCTACTCGGCATGGTCAAAAGTACCAGCAGTTACAAATTACAAGTTGTTATATAGAATACTCTCCGAGCTTGAATTTCAAGATCATACTTCATAGGATCATTTCTATAGTATGATTGGCGAGTTCACTCACCGAACTTTGCACAAATCCCAACCACGATGATGTATGATGGGGTTTCGGCCTGAGCGTGAAAACGGCTGTCTCAACTCTTGCAGTTGAGCTGCCATTGATGATCGCACTTCTTTTCATTGCGAAAAGAGGATGGCTGGAACTCGATCTGAGTGGCTTCAAATATTAATAGTAGTTTCATCTTCTAAACAAAATTTTATCCTGATAAGACTGTAAAATTTCTGTCACCGTGACAGGACTATATAATTTAGCATGTCCACAGAATTGCATTTTCTAAGAAACGTCTGACTCCCAAACAGTTATAGTTTTAAAAAAAAAATGGATTTTCTCACCTCAATCCCCCTGCATGAAATAAAA	AAGAUCAUACUUC.AUAGGA.UCAUUUCUAUAGUAUG-AUUGGC-...-GAGUUCAcuCACCGAAC............UUUGC.ACAAAUCCCAACCACGAUGAUGUAUGAUGGGGUUUCGG...CCU...GAGCGUGAAAACGGCUGU----CUCAACUCUUGcA..........GUUGA..-G-----CUGCCAUUGAUGAUCGC.aCUUCUUUUCAUUGC...-..........................................GAAAAGA-GGA...UGGCUGGAACUCGAUCUGAGUGGC	<<<<<<<<<<<--.-<<<<<.____>>>>>->>>>>>->>>>>,,...,,,,,<<<..<<______~~~~~~~~~~~~>>>>>.----------(((((--------------(((((((((...(((...,,<<<-------<<<<--<<<<-<<<<<_____._~~~~~~~~~~>>>>>..-->>>>-->>>>--------->>>..<<<<<<<<<_____..._~~~~~~~~~~~~~~~~~~~~~~~~~~~~~~~~~~~~~~~~~~>>>>>>>->>,...))))))))))))-------)))))	CM043120.1	60751336-60751942	Arthropoda	Arachnida	Araneae	Linyphiidae
U3	GCA_023701765.1	Hylyphantes_graminicola	5.2e-27	TCAGAGAAATGGAGCAGAATTAGATGCATGAATCGCTGCCTCCCTGACATTCTGATTTTTGGCCACCAGACGGCGCTTAAATCTGCTTTCCCGAAAAATCTTTTTGCAATTGATTCAATAATTCTACTCGGCATGGTCAAAAGTACCAGCAGTTACAAATTACAAGTTGTTATATAGAATACTCTCCGAGCTTGAAATTCAAGATCATACTTCATAGGATCATTTCTATAGTATGATTAGCGAGTTCACTCACCGAACTTCGCACAAATCCCAACCACGATGATGTATGATGGGGTTTCGGCCTGAGCGTGAAAACGGCTGTCTCAACTCTTGCAGTTGAGCTGCCATTGATGATCGCACTTCTTTTCATTGCGAAAAGAGGATGGCTGGAACTCGATCTGAGTGGCTTCAAATATTAATAGTAGTTTCATCTTCTAAACAAAATTTTATCCTGATAAGACTGTAAAATTTCTGTCACCGTGACAGGACTATATAATTTAGCATGTCCACAGAATTGCATTTTCTAAGAAACGTCTGACTCCCAAACAGTTATAGTTTTAAAAAAAAATGGATTTTCTCACCTCAATCCCCCTGCATGAAATAAAAT	AAGAUCAUACUUC.AUAGGA.UCAUUUCUAUAGUAUG-AUUAGCG...--AGUUCAcuCACCGAAC............UUCGC.ACAAAUCCCAACCACGAUGAUGUAUGAUGGGGUUUCGG...CCU...GAGCGUGAAAACGGCUGU----CUCAACUCUUGcA..........GUUGA..-G-----CUGCCAUUGAUGAUCGC.aCUUCUUUUCAUUGC...-..........................................GAAAAGA-GGA...UGGCUGGAACUCGAUCUGAGUGGC	<<<<<<<<<<<--.-<<<<<.____>>>>>->>>>>>->>>>>,,...,,,,,<<<..<<______~~~~~~~~~~~~>>>>>.----------(((((--------------(((((((((...(((...,,<<<-------<<<<--<<<<-<<<<<_____._~~~~~~~~~~>>>>>..-->>>>-->>>>--------->>>..<<<<<<<<<_____..._~~~~~~~~~~~~~~~~~~~~~~~~~~~~~~~~~~~~~~~~~~>>>>>>>->>,...))))))))))))-------)))))	CM043120.1	60741216-60741822	Arthropoda	Arachnida	Araneae	Linyphiidae
U3	GCA_023701765.1	Hylyphantes_graminicola	5.2e-27	TCAGAGAAATGGAGCAGAATTAGATGCATGAATCGCTGCCTCCCTGACATTCTGATTTTTGGCCACCAGACGGCGCTTAAATCTGCTTTCCCGAAAAATCTTTTTGCAATTGATTCAATAATTCTACTCGGCATGGTCAAAAGTACCAGCAGTTACAAATTACAAGTTGTTATATAGAATACTCTCCGAGCTTGAAATTCAAGATCATACTTCATAGGATCATTTCTATAGTATGATTAGCGAGTTCACTCACCGAACTTCGCACAAATCCCAACCACGATGATGTATGATGGGGTTTCGGCCTGAGCGTGAAAACGGCTGTCTCAACTCTTGCAGTTGAGCTGCCATTGATGATCGCACTTCTTTTCATTGCGAAAAGAGGATGGCTGGAACTCGATCTGAGTGGCTTCAAATATTAATAGTAGTTTCATCTTCTAAACAAAATTTTATCCTGATAAGACTGTAAAATTTCTGTCACCGTGACAGGACTATATAATTTAGCATGTCCACAGAATTGCATTTTCTAAGAAACGTCTGACTCCCAAACAGTTATAGTTTTAAAAAAAAAAATGGATTTTCTCACCTCAATCCCCCTGCATGAAATAAA	AAGAUCAUACUUC.AUAGGA.UCAUUUCUAUAGUAUG-AUUAGCG...--AGUUCAcuCACCGAAC............UUCGC.ACAAAUCCCAACCACGAUGAUGUAUGAUGGGGUUUCGG...CCU...GAGCGUGAAAACGGCUGU----CUCAACUCUUGcA..........GUUGA..-G-----CUGCCAUUGAUGAUCGC.aCUUCUUUUCAUUGC...-..........................................GAAAAGA-GGA...UGGCUGGAACUCGAUCUGAGUGGC	<<<<<<<<<<<--.-<<<<<.____>>>>>->>>>>>->>>>>,,...,,,,,<<<..<<______~~~~~~~~~~~~>>>>>.----------(((((--------------(((((((((...(((...,,<<<-------<<<<--<<<<-<<<<<_____._~~~~~~~~~~>>>>>..-->>>>-->>>>--------->>>..<<<<<<<<<_____..._~~~~~~~~~~~~~~~~~~~~~~~~~~~~~~~~~~~~~~~~~~>>>>>>>->>,...))))))))))))-------)))))	CM043120.1	60743054-60743660	Arthropoda	Arachnida	Araneae	Linyphiidae
U3	GCA_023701765.1	Hylyphantes_graminicola	5.2e-27	TCAGAGAAATGGAGCAGAATTAGATGCATGAATCGCTGCCTCCCTGACATTCTGATTTTTGGCCACCAGACGGCGCTTAAATCTGCTTTCCCGAAAAATCTTTTTGCAATTGATTCAATAATTCTACTCGGCATGGTCAAAAGTACCAGCAGTTACAAATTACAAGTTGTTATATAGAATACTCTCCGAGCTTGAAATTCAAGATCATACTTCATAGGATCATTTCTATAGTATGATTAGCGAGTTCACTCACCGAACTTCGCACAAATCCCAACCACGATGATGTATGATGGGGTTTCGGCCTGAGCGTGAAAACGGCTGTCTCAACTCTTGCAGTTGAGCTGCCATTGATGATCGCACTTCTTTTCATTGCGAAAAGAGGATGGCTGGAACTCGATCTGAGTGGCTTCAAATATTAATAGTAGTTTCATCTTCTAAACAAAATTTTATCCTGATAAGACTGTAAAATTTCTGTCACCGTGACAGGACTATATAATTTAGCATGTCCACAGAATTGCATTTTCTAAGAAACGTCTGACTCCCAAACAGTTATAGTTTTAAAAAAAAAATGGATTTTCTCACCTCAATCCCCCTGCATGAAATAAAA	AAGAUCAUACUUC.AUAGGA.UCAUUUCUAUAGUAUG-AUUAGCG...--AGUUCAcuCACCGAAC............UUCGC.ACAAAUCCCAACCACGAUGAUGUAUGAUGGGGUUUCGG...CCU...GAGCGUGAAAACGGCUGU----CUCAACUCUUGcA..........GUUGA..-G-----CUGCCAUUGAUGAUCGC.aCUUCUUUUCAUUGC...-..........................................GAAAAGA-GGA...UGGCUGGAACUCGAUCUGAGUGGC	<<<<<<<<<<<--.-<<<<<.____>>>>>->>>>>>->>>>>,,...,,,,,<<<..<<______~~~~~~~~~~~~>>>>>.----------(((((--------------(((((((((...(((...,,<<<-------<<<<--<<<<-<<<<<_____._~~~~~~~~~~>>>>>..-->>>>-->>>>--------->>>..<<<<<<<<<_____..._~~~~~~~~~~~~~~~~~~~~~~~~~~~~~~~~~~~~~~~~~~>>>>>>>->>,...))))))))))))-------)))))	CM043120.1	60745815-60746421	Arthropoda	Arachnida	Araneae	Linyphiidae
U3	GCA_023701765.1	Hylyphantes_graminicola	5.2e-27	TCAGAGAAATGGAGCAGAATTAGATGCATGAATCGCTGCCTCCCTGACATTCTGATTTTTGGCCACCAGACGGCGCTTAAATCTGCTTTCCCGAAAAATCTTTTTGCAATTGATTCAATAATTCTACTCGGCATGGTCAAAAGTACCAGCAGTTACAAATTACAAGTTGTTATATAGAATACTCTCCGAGCTTGAAATTCAAGATCATACTTCATAGGATCATTTCTATAGTATGATTAGCGAGTTCACTCACCGAACTTCGCACAAATCCCAACCACGATGATGTATGATGGGGTTTCGGCCTGAGCGTGAAAACGGCTGTCTCAACTCTTGCAGTTGAGCTGCCATTGATGATCGCACTTCTTTTCATTGCGAAAAGAGGATGGCTGGAACTCGATCTGAGTGGCTTCAAATATTAATAGTAGTTTCATCTTCTAAACAAAATTTTATCCTGATAAGACTGTAAAATTTCTGTCACCGTGACAGGACTATATAATTTAGCATGTCCACAGAATTGCATTTTCTAAGAAACGTCTGACTCCCAAACAGTTATAGTTTTAAAAAAAAAATGGATTTTCTCACCTCAATCCCCCTGCATGAAATAAAA	AAGAUCAUACUUC.AUAGGA.UCAUUUCUAUAGUAUG-AUUAGCG...--AGUUCAcuCACCGAAC............UUCGC.ACAAAUCCCAACCACGAUGAUGUAUGAUGGGGUUUCGG...CCU...GAGCGUGAAAACGGCUGU----CUCAACUCUUGcA..........GUUGA..-G-----CUGCCAUUGAUGAUCGC.aCUUCUUUUCAUUGC...-..........................................GAAAAGA-GGA...UGGCUGGAACUCGAUCUGAGUGGC	<<<<<<<<<<<--.-<<<<<.____>>>>>->>>>>>->>>>>,,...,,,,,<<<..<<______~~~~~~~~~~~~>>>>>.----------(((((--------------(((((((((...(((...,,<<<-------<<<<--<<<<-<<<<<_____._~~~~~~~~~~>>>>>..-->>>>-->>>>--------->>>..<<<<<<<<<_____..._~~~~~~~~~~~~~~~~~~~~~~~~~~~~~~~~~~~~~~~~~~>>>>>>>->>,...))))))))))))-------)))))	CM043120.1	60746735-60747341	Arthropoda	Arachnida	Araneae	Linyphiidae
U3	GCA_023701765.1	Hylyphantes_graminicola	5.2e-27	TCAGAGAAATGGAGCAGAATTAGATGCATGAATCGCTGCCTCCCTGACATTCTGATTTTTGGCCACCAGACGGCGCTTAAATCTGCTTTCCCGAAAAATCTTTTTGCAATTGATTCAATAATTCTACTCGGCATGGTCAAAAGTACCAGCAGTTACAAATTACAAGTTGTTATATAGAATACTCTCCGAGCTTGAAATTCAAGATCATACTTCATAGGATCATTTCTATAGTATGATTAGCGAGTTCACTCACCGAACTTCGCACAAATCCCAACCACGATGATGTATGATGGGGTTTCGGCCTGAGCGTGAAAACGGCTGTCTCAACTCTTGCAGTTGAGCTGCCATTGATGATCGCACTTCTTTTCATTGCGAAAAGAGGATGGCTGGAACTCGATCTGAGTGGCTTCAAATATTAATAGTAGTTTCATCTTCTAAACAAAATTTTATCCTGATAAGACTGTAAAATTTCTGTCACCGTGACAGGACTATATAATTTAGCATGTCCACAGAATTGCATTTTCTAAGAAACGTCTGACTCCCAAACAGTTATAGTTTTAAAAAAAAAATGGATTTTCTCACCTCAATCCCCCTGCATGAAATAAAA	AAGAUCAUACUUC.AUAGGA.UCAUUUCUAUAGUAUG-AUUAGCG...--AGUUCAcuCACCGAAC............UUCGC.ACAAAUCCCAACCACGAUGAUGUAUGAUGGGGUUUCGG...CCU...GAGCGUGAAAACGGCUGU----CUCAACUCUUGcA..........GUUGA..-G-----CUGCCAUUGAUGAUCGC.aCUUCUUUUCAUUGC...-..........................................GAAAAGA-GGA...UGGCUGGAACUCGAUCUGAGUGGC	<<<<<<<<<<<--.-<<<<<.____>>>>>->>>>>>->>>>>,,...,,,,,<<<..<<______~~~~~~~~~~~~>>>>>.----------(((((--------------(((((((((...(((...,,<<<-------<<<<--<<<<-<<<<<_____._~~~~~~~~~~>>>>>..-->>>>-->>>>--------->>>..<<<<<<<<<_____..._~~~~~~~~~~~~~~~~~~~~~~~~~~~~~~~~~~~~~~~~~~>>>>>>>->>,...))))))))))))-------)))))	CM043120.1	60747655-60748261	Arthropoda	Arachnida	Araneae	Linyphiidae
U3	GCA_023701765.1	Hylyphantes_graminicola	5.2e-27	TCAGAGAAATGGAGCAGAATTAGATGCATGAATCGCTGCCTCCCTGACATTCTGATTTTTGGCCACCAGACGGCGCTTAAATCTGCTTTCCCGAAAAATCTTTTTGCAATTGATTCAATAATTCTACTCGGCATGGTCAAAAGTACCAGCAGTTACAAATTACAAGTTGTTATATAGAATACTCTCCGAGCTTGAAATTCAAGATCATACTTCATAGGATCATTTCTATAGTATGATTAGCGAGTTCACTCACCGAACTTCGCACAAATCCCAACCACGATGATGTATGATGGGGTTTCGGCCTGAGCGTGAAAACGGCTGTCTCAACTCTTGCAGTTGAGCTGCCATTGATGATCGCACTTCTTTTCATTGCGAAAAGAGGATGGCTGGAACTCGATCTGAGTGGCTTCAAATATTAATAGTAGTTTCATCTTCTAAACAAAATTTTATCCTGATAAGACTGTAAAATTTCTGTCACCGTGACAGGACTATATAATTTAGCATGTCCACAGAATTGCATTTTCTAAGAAACGTCTGACTCCCAAACAGTTATAGTTTTAAAAAAAAAATGGATTTTCTCACCTCAATCCCCCTGCATGAAATAAAA	AAGAUCAUACUUC.AUAGGA.UCAUUUCUAUAGUAUG-AUUAGCG...--AGUUCAcuCACCGAAC............UUCGC.ACAAAUCCCAACCACGAUGAUGUAUGAUGGGGUUUCGG...CCU...GAGCGUGAAAACGGCUGU----CUCAACUCUUGcA..........GUUGA..-G-----CUGCCAUUGAUGAUCGC.aCUUCUUUUCAUUGC...-..........................................GAAAAGA-GGA...UGGCUGGAACUCGAUCUGAGUGGC	<<<<<<<<<<<--.-<<<<<.____>>>>>->>>>>>->>>>>,,...,,,,,<<<..<<______~~~~~~~~~~~~>>>>>.----------(((((--------------(((((((((...(((...,,<<<-------<<<<--<<<<-<<<<<_____._~~~~~~~~~~>>>>>..-->>>>-->>>>--------->>>..<<<<<<<<<_____..._~~~~~~~~~~~~~~~~~~~~~~~~~~~~~~~~~~~~~~~~~~>>>>>>>->>,...))))))))))))-------)))))	CM043120.1	60748575-60749181	Arthropoda	Arachnida	Araneae	Linyphiidae
U3	GCA_023701765.1	Hylyphantes_graminicola	5.2e-27	TCAGAGAAATGGAGCAGAATTAGATGCATGAATCGCTGCCTCCCTGACATTCTGATTTTTGGCCACCAGACGGCGCTTAAATCTGCTTTCCCGAAAAATCTTTTTGCAATTGATTCAATAATTCTACTCGGCATGGTCAAAAGTACCAGCAGTTACAAATTACAAGTTGTTATATAGAATACTCTCCGAGCTTGAAATTCAAGATCATACTTCATAGGATCATTTCTATAGTATGATTAGCGAGTTCACTCACCGAACTTCGCACAAATCCCAACCACGATGATGTATGATGGGGTTTCGGCCTGAGCGTGAAAACGGCTGTCTCAACTCTTGCAGTTGAGCTGCCATTGATGATCGCACTTCTTTTCATTGCGAAAAGAGGATGGCTGGAACTCGATCTGAGTGGCTTCAAATATTAATAGTAGTTTCATCTTCTAAACAAAATTTTATCCTGATAAGACTGTAAAATTTCTGTCACCGTGACAGGACTATATAATTTAGCATGTCCACAGAATTGCATTTTCTAAGAAACGTCTGACTCCCAAACAGTTATAGTTTTAAAAAAAAAAATGGATTTTCTCACCTCAATCCCCCTGCATGAAATAAA	AAGAUCAUACUUC.AUAGGA.UCAUUUCUAUAGUAUG-AUUAGCG...--AGUUCAcuCACCGAAC............UUCGC.ACAAAUCCCAACCACGAUGAUGUAUGAUGGGGUUUCGG...CCU...GAGCGUGAAAACGGCUGU----CUCAACUCUUGcA..........GUUGA..-G-----CUGCCAUUGAUGAUCGC.aCUUCUUUUCAUUGC...-..........................................GAAAAGA-GGA...UGGCUGGAACUCGAUCUGAGUGGC	<<<<<<<<<<<--.-<<<<<.____>>>>>->>>>>>->>>>>,,...,,,,,<<<..<<______~~~~~~~~~~~~>>>>>.----------(((((--------------(((((((((...(((...,,<<<-------<<<<--<<<<-<<<<<_____._~~~~~~~~~~>>>>>..-->>>>-->>>>--------->>>..<<<<<<<<<_____..._~~~~~~~~~~~~~~~~~~~~~~~~~~~~~~~~~~~~~~~~~~>>>>>>>->>,...))))))))))))-------)))))	CM043120.1	60749495-60750101	Arthropoda	Arachnida	Araneae	Linyphiidae
U3	GCA_023701765.1	Hylyphantes_graminicola	5.2e-27	TCAGAGAAATGGAGCAGAATTAGATGCATGAATCGCTGCCTCCCTGACATTCTGATTTTTGGCCACCAGACGGCGCTTAAATCTGCTTTCCCGAAAAATCTTTTTGCAATTGATTCAATAATTCTACTCGGCATGGTCAAAAGTACCAGCAGTTACAAATTACAAGTTGTTATATAGAATACTCTCCGAGCTTGAAACTCAAGATCATACTTCATAGGATCATTTCTATAGTATGATTAGCGAGTTCACTCACCGAACTTCGCACAAATCCCAACCACGATGATGTATGATGGGGTTTCGGCCTGAGCGTGAAAACGGCTGTCTCAACTCTTGCAGTTGAGCTGCCATTGATGATCGCACTTCTTTTCATTGCGAAAAGAGGATGGCTGGAACTCGATCTGAGTGGCTTCAAATATTAATAGTAGTTTCATCTTCTAAACAAAATTTTATCCTGATAAGACTGTAAAATTTCTGTCACCGTGACAGGACTATATAATTTAGCATGTCCACAGAATTGCATTTTCTAAGAAACGTCTGACTCCCAAACAGTTATAGTTTTAAAAAAAAAAATGGATTTTCTCACCTCAATCCCCCTGCATGAAATAAA	AAGAUCAUACUUC.AUAGGA.UCAUUUCUAUAGUAUG-AUUAGCG...--AGUUCAcuCACCGAAC............UUCGC.ACAAAUCCCAACCACGAUGAUGUAUGAUGGGGUUUCGG...CCU...GAGCGUGAAAACGGCUGU----CUCAACUCUUGcA..........GUUGA..-G-----CUGCCAUUGAUGAUCGC.aCUUCUUUUCAUUGC...-..........................................GAAAAGA-GGA...UGGCUGGAACUCGAUCUGAGUGGC	<<<<<<<<<<<--.-<<<<<.____>>>>>->>>>>>->>>>>,,...,,,,,<<<..<<______~~~~~~~~~~~~>>>>>.----------(((((--------------(((((((((...(((...,,<<<-------<<<<--<<<<-<<<<<_____._~~~~~~~~~~>>>>>..-->>>>-->>>>--------->>>..<<<<<<<<<_____..._~~~~~~~~~~~~~~~~~~~~~~~~~~~~~~~~~~~~~~~~~~>>>>>>>->>,...))))))))))))-------)))))	CM043120.1	60752256-60752862	Arthropoda	Arachnida	Araneae	Linyphiidae
U3	GCA_023701765.1	Hylyphantes_graminicola	5.2e-27	TCAGAGAAATGGAGCAGAATTAGATGCATGAATCGCTGCCTCCCTGACATTCTGATTTTTGGCCACCAGACGGCGCTTAAATCTGCTTTCCCGAAAAATCTTTTTGCAATTGATTCAATAATTCTACTCGGCATGGTCAAAAGTACCAGCAGTTACAAATTACAAGTTGTTATATAGAATACTCTCCGAGCTTGAAATTCAAGATCATACTTCATAGGATCATTTCTATAGTATGATTAGCGAGTTCACTCACCGAACTTCGCACAAATCCCAACCACGATGATGTATGATGGGGTTTCGGCCTGAGCGTGAAAACGGCTGTCTCAACTCTTGCAGTTGAGCTGCCATTGATGATCGCACTTCTTTTCATTGCGAAAAGAGGATGGCTGGAACTCGATCTGAGTGGCTTCAAATATTAATAGTAGTTTCATCTTCAAAACAAAATTTTATCCTGATAAGACTGTAAAATTTCTGTCACCGTGACAGGACTATATAATTTAGCATGTCCACAGAATTGCATTTTCTAAGAAACGTCTGACTCCCAAACAGTTATAGTTTTAAAAAAAAAATGGATTTTCTCACCTCAATCCCCCTGCATGAAATAAAA	AAGAUCAUACUUC.AUAGGA.UCAUUUCUAUAGUAUG-AUUAGCG...--AGUUCAcuCACCGAAC............UUCGC.ACAAAUCCCAACCACGAUGAUGUAUGAUGGGGUUUCGG...CCU...GAGCGUGAAAACGGCUGU----CUCAACUCUUGcA..........GUUGA..-G-----CUGCCAUUGAUGAUCGC.aCUUCUUUUCAUUGC...-..........................................GAAAAGA-GGA...UGGCUGGAACUCGAUCUGAGUGGC	<<<<<<<<<<<--.-<<<<<.____>>>>>->>>>>>->>>>>,,...,,,,,<<<..<<______~~~~~~~~~~~~>>>>>.----------(((((--------------(((((((((...(((...,,<<<-------<<<<--<<<<-<<<<<_____._~~~~~~~~~~>>>>>..-->>>>-->>>>--------->>>..<<<<<<<<<_____..._~~~~~~~~~~~~~~~~~~~~~~~~~~~~~~~~~~~~~~~~~~>>>>>>>->>,...))))))))))))-------)))))	CM043120.1	60753176-60753782	Arthropoda	Arachnida	Araneae	Linyphiidae
U3	GCA_023701765.1	Hylyphantes_graminicola	5.2e-27	CCAGAGAAATGGAGCAGAATTAGATGCATGAATCGCTGCCTCCCTGACATTCTGATTTTTGGCCACCAGACGGCGCTTAAATCTGCTTTCCCGAAAAATCTTTTTGCAATTGATTCAATAATTCTACTCGGCATGGTCAAAAGTACCAGCAGTTACAAATTACAAGTTGTTATATAGAATACTCTCCGAGCTTGAAATTCAAGATCATACTTCATAGGATCATTTCTATAGTATGATTAGCGAGTTCACTCACCGAACTTCGCACAAATCCCAACCACGATGATGTATGATGGGGTTTCGGCCTGAGCGTGAAAACGGCTGTCTCAACTCTTGCAGTTGAGCTGCCATTGATGATCGCACTTCTTTTCATTGCGAAAAGAGGATGGCTGGAACTCGATCTGAGTGGCTTCAAATATTAATAGTAGTTTCATCTTCTAAACAAAATTTTATCCTGATAAGACTGTAAAATTTCTGTCACCGTGACAGGACTATATAATTTAGCATGTCCACAGAATTGCATTTTCTAAGAAACGTCTGACTCCCAAACAGTTATAGTTTAAAAAAAAAAATGGATTTTCTCACCTCAATCCCCCTGCATGAAATAAAA	AAGAUCAUACUUC.AUAGGA.UCAUUUCUAUAGUAUG-AUUAGCG...--AGUUCAcuCACCGAAC............UUCGC.ACAAAUCCCAACCACGAUGAUGUAUGAUGGGGUUUCGG...CCU...GAGCGUGAAAACGGCUGU----CUCAACUCUUGcA..........GUUGA..-G-----CUGCCAUUGAUGAUCGC.aCUUCUUUUCAUUGC...-..........................................GAAAAGA-GGA...UGGCUGGAACUCGAUCUGAGUGGC	<<<<<<<<<<<--.-<<<<<.____>>>>>->>>>>>->>>>>,,...,,,,,<<<..<<______~~~~~~~~~~~~>>>>>.----------(((((--------------(((((((((...(((...,,<<<-------<<<<--<<<<-<<<<<_____._~~~~~~~~~~>>>>>..-->>>>-->>>>--------->>>..<<<<<<<<<_____..._~~~~~~~~~~~~~~~~~~~~~~~~~~~~~~~~~~~~~~~~~~>>>>>>>->>,...))))))))))))-------)))))	CM043120.1	60754095-60754701	Arthropoda	Arachnida	Araneae	Linyphiidae
U3	GCA_023701765.1	Hylyphantes_graminicola	7.8e-27	GAAATGGAGCAGAATTAGATGCATGAATCGCTGCCTCCCTGACATTCTGATTTTTGGCCACCAGACGGCGCTTAAATCTGCTTTCCCGAAAAATCTTTTTGCAATTGATTCAATAATTCTATTCTACTCGGCATGGTCAAAAGTACCAGCAGTTACAAATTACAAGTTTTTATATAGAATACTCTCCGAGCTTGAAATTCAAGATCTTACTTCATAGGATCATTTCTATAGTATGATTAGCGAGTTCACTCACCGAACTTCGCACAAATCCCAACCACGATGATGTGTGATGGGGTTTCGGCCTGAGCGTGAAAACGGCTGTCTCAACTCTTGCAGTTGAGCTGCCATTGATGATCGCACTTCTTTTCATTGCGAAAAGAGGATGGCTGGAACTCGATCTGAGTGGCTTCAAATATTAATAGTAGTTTCATCTTCTAAACAAAATTTTATCCTGATAAGACTGTAAAATTTCTGTCACCGTGACAGGACTATATAATTTAGCATGTCCACAGAATTGCATTTTCTAAGAAACGTCTGACTCCCAAACAGTTATAGTTTTAAAAAAAATATGGATTTTCTCACCTCAATCCCCCTGCATGAAATAAAA	AAGAUCUUACUUC.AUAGGA.UCAUUUCUAUAGUAUG-AUUAGCG...--AGUUCAcuCACCGAAC............UUCGC.ACAAAUCCCAACCACGAUGAUGUGUGAUGGGGUUUCGG...CCU...GAGCGUGAAAACGGCUGU----CUCAACUCUUGcA..........GUUGA..-G-----CUGCCAUUGAUGAUCGC.aCUUCUUUUCAUUGC...-..........................................GAAAAGA-GGA...UGGCUGGAACUCGAUCUGAGUGGC	<<<<<<<<<<<--.-<<<<<.____>>>>>->>>>>>->>>>>,,...,,,,,<<<..<<______~~~~~~~~~~~~>>>>>.----------(((((--------------(((((((((...(((...,,<<<-------<<<<--<<<<-<<<<<_____._~~~~~~~~~~>>>>>..-->>>>-->>>>--------->>>..<<<<<<<<<_____..._~~~~~~~~~~~~~~~~~~~~~~~~~~~~~~~~~~~~~~~~~~>>>>>>>->>,...))))))))))))-------)))))	CM043120.1	60579005-60579611	Arthropoda	Arachnida	Araneae	Linyphiidae
U3	GCA_023701765.1	Hylyphantes_graminicola	4.5e-26	ACAATGTATTAAAAAGAACTTGACAAGAAATACAAAATAAATTAGTTTGCTGTTTGTAAATATTAGCTTTTCAAACATATTTCTTAAAAAAAATATATTATCTGCACATTATATGCTTATTAAAAGAATTCATCAAATTTTGAGTACCACTAACAAAGTTAAATTGTTTTACATTTAGATTTAATTTTGCTTGTATTGACAAGATCATACTTCATAGGATCATTTCTATAGTATGATTAGCGAGTTCACTCACCGAACTTCGCACCAATCCCATCCACGATGATGTGAGATGGGGTTTGTACCTGAGCGTAAAGCCGGTGTCGAAATTGCTTGTCAGTTTCGTGCCATTGATGATCGCACCTCTCTTTATTGCAAAGCGAGGATGGTAGAAACCCGATCTGAGTGGTATTCCAATGAAATTGTAGAAACTGAAATACGTTCGACCAGAGCTAAGTTTTCCCCGCTAGAAGCGCTTCTATGCGTTGAAGGGAGTGTTCCGGGTTGCAAATCTGGATATAGATTGAAATTGATTGTCGATTTTCCTTGTTTAAAGTACCTAATAATGAAGAGGATCTTATATGATGGCAGAAGAATATCCCTAGGAAAG	AAGAUCAUACUUC.AUAGGA.UCAUUUCUAUAGUAUG-AUUAGCG...--AGUUCAcuCACCGAAC............UUCGC.ACCAAUCCCAUCCACGAUGAUGUGAGAUGGGGUUUGUA...CCU...GAGCGUAAAGCCGGUGU-CGAA-AUUG--CUUG.U..........-CAGU..--UUCG--UGCCAUUGAUGAUCGC.aCCUCUCUUUAUUGC...-..........................................AAAGCGA-GGA...UGGUAGAAACCCGAUCUGAGUGGU	<<<<<<<<<<<--.-<<<<<.____>>>>>->>>>>>->>>>>,,...,,,,,<<<..<<______~~~~~~~~~~~~>>>>>.----------(((((--------------(((((((((...(((...,,<<<-------<<<<--<<<<-<<<<<_____._~~~~~~~~~~>>>>>..-->>>>-->>>>--------->>>..<<<<<<<<<_____..._~~~~~~~~~~~~~~~~~~~~~~~~~~~~~~~~~~~~~~~~~~>>>>>>>->>,...))))))))))))-------)))))	CM043112.1	51656697-51657303	Arthropoda	Arachnida	Araneae	Linyphiidae
U3	GCA_023701765.1	Hylyphantes_graminicola	1.3e-25	TCAGAGAAATGGAGCAGAATTAGATGCATGAATCGCTGCCTCCCTGACATTCTGATTTTTGGCCACCAGACGGCGCTTAAATCTGCTTTCCCGAAAAATCTTTTTGCAATTGATTCAATAATTCTACTCGGCATGGTCAAAAGTACCAGCAGTTACAAATTACAAGTTGTTATATAGAATACTCTCCGAGCTTGAAATTCAAGATCATACTTCATAGGATCATTTCTATAGTATGATTAGCGAGTTCACTCACCGAACTTCGCACAAATCCCAACCACGATGATGTGTGATGGGGTTTCGGCCGTCTGAGCGTGAAAACGGCTGTCTCAACTCTTGCAGTTGAGCTGCCATTGATGATCGCACTTCTTTTCATTGCGAAAAGAGGATGGCTGGAACTCGATCTGAGTGGCTTCAAATATTAATAGTAGTTTCATCTTCTAAACAAAATTTTATCCTGATAAGACTGTAAAATTTCTGTCACCGTGACAGGACTATATAATTTAGCATGTCCACAGAATTGCATTTTCTAAGAAACGTCTGACTCCCAAACAGTTATAGTTTAAAAAAAAAAATGGATTTTCTCACCTCAATCCCCCTGCATGAAATAAAA	AAGAUCAUACUUC.AUAGGA.UCAUUUCUAUAGUAUG-AUUAGCG...--AGUUCAcuCACCGAAC............UUCGC.ACAAAUCCCAACCACGAUGAUGUGUGAUGGGGUUUCGG...CCGucuGAGCGUGAAAACGGCUGU----CUCAACUCUUGcA..........GUUGA..-G-----CUGCCAUUGAUGAUCGC.aCUUCUUUUCAUUGC...-..........................................GAAAAGA-GGA...UGGCUGGAACUCGAUCUGAGUGGC	<<<<<<<<<<<--.-<<<<<.____>>>>>->>>>>>->>>>>,,...,,,,,<<<..<<______~~~~~~~~~~~~>>>>>.----------(((((--------------(((((((((...(((...,,<<<-------<<<<--<<<<-<<<<<_____._~~~~~~~~~~>>>>>..-->>>>-->>>>--------->>>..<<<<<<<<<_____..._~~~~~~~~~~~~~~~~~~~~~~~~~~~~~~~~~~~~~~~~~~>>>>>>>->>,...))))))))))))-------)))))	CM043120.1	60677785-60678394	Arthropoda	Arachnida	Araneae	Linyphiidae
U3	GCA_023701765.1	Hylyphantes_graminicola	1.5e-25	TCAGAGAAATGGAGCAGAATTAGATGCATGAATCGCTGCCTCCCTGACATTCTGATTTTTGGCCACCAGACGGCGCTTAAATCTGCTTTCCCGAAAAATCTTTTTGCAATTGATTCAATAATTCTACTCGGCATGGTCAAAAGTACCAGCAGTTACAAATTACAAGTTTTTATATAGAATACTCTCCGAGCTTGAAATTCAAGATCATACTTCATAGGATCATTTCTATAGTATGATTAGCGAGTTCACTCACCGAACTTCGCACAAATCCCAACCACGATGATGTGTGATGGGGTTTCGGCCTGAGCGTGAAAACGGCTGTCTCAACTCTTGCAGTTGAGCTGCCATTGATGATCGCACTTCTTTTCATTGCGAAAAGAGGATGGCTGGAACTCGATCTGAGTGACTTCAAATATTAATAGTAGTTTCATCTTCTAAACAAAATTTTATCCTGATAAGACTGTAAAATTTCTGTCACCGTGACAGGACTATATAATTTAGCATGTCCACAGAATTGCATTTTCTAAGAAACGTCTGACTCCCAAACAGTTATAGTTAAAAAAAAAAAAAATGGATTTTCTCACCTCAATCCCCCTGCATGAAATAA	AAGAUCAUACUUC.AUAGGA.UCAUUUCUAUAGUAUG-AUUAGCG...--AGUUCAcuCACCGAAC............UUCGC.ACAAAUCCCAACCACGAUGAUGUGUGAUGGGGUUUCGG...CCU...GAGCGUGAAAACGGCUGU----CUCAACUCUUGcA..........GUUGA..-G-----CUGCCAUUGAUGAUCGC.aCUUCUUUUCAUUGC...-..........................................GAAAAGA-GGA...UGGCUGGAACUCGAUCUGAGUGAC	<<<<<<<<<<<--.-<<<<<.____>>>>>->>>>>>->>>>>,,...,,,,,<<<..<<______~~~~~~~~~~~~>>>>>.----------(((((--------------(((((((((...(((...,,<<<-------<<<<--<<<<-<<<<<_____._~~~~~~~~~~>>>>>..-->>>>-->>>>--------->>>..<<<<<<<<<_____..._~~~~~~~~~~~~~~~~~~~~~~~~~~~~~~~~~~~~~~~~~~>>>>>>>->>,...))))))))))))-------)))))	CM043120.1	60576234-60576840	Arthropoda	Arachnida	Araneae	Linyphiidae
U3	GCA_023701765.1	Hylyphantes_graminicola	3.5e-25	TCAGAGAAATGGAGCAGAATTAGATGCATGAATCGCTGCCTCCCTGACATTCTGATTTTTGGCCACCAGACGGCGCTTAAATCTGCTTTCCCGAAAAATCTTTTTGCAATTGATTCAATAATTCTACTCGGCATGGTCAAAAGTACCAGCAGTTACAAATTACAAGTTTTTATATAGAATACTCTCCGAGCTTGAAATTCAAGATCATACTTCATATGATCATTTCTATAGTATGATTAGCGAGTTCACTCACCGAACTTCGCACAAATCCCAACCACGATGATGTGTGATGGGGTTTCGGCCTGAGCGTGAAAACGGCTGTCTCAACTCTTGCAGTTGAGCTGCCATTGATGATCGCACTTCTTTTCATTGCGAAAAGAGGATGGCTGGAACTCGATCTGAGTGGCTTCAAATATTAATAGTAGTTTCATCTTCTAAACAAAATTTTATCCTGATAAGACTGTAAAATTTCTGTCACCGTGACAGGACTATATAATTTAGCATGTCCACAGAATTGCATTTTCTAAGAAACGTCTGACTCCCAAACAGTTATAGTCTTTAAAAAAAATTGGATTTTCTCACCTCAATCCCCATGCATGAAATAAAA	AAGAUCAUACUUC.AUAUGA.UCAUUUCUAUAGUAUG-AUUAGCG...--AGUUCAcuCACCGAAC............UUCGC.ACAAAUCCCAACCACGAUGAUGUGUGAUGGGGUUUCGG...CCU...GAGCGUGAAAACGGCUGU----CUCAACUCUUGcA..........GUUGA..-G-----CUGCCAUUGAUGAUCGC.aCUUCUUUUCAUUGC...-..........................................GAAAAGA-GGA...UGGCUGGAACUCGAUCUGAGUGGC	<<<<<<<<<<<--.-<<<<<.____>>>>>->>>>>>->>>>>,,...,,,,,<<<..<<______~~~~~~~~~~~~>>>>>.----------(((((--------------(((((((((...(((...,,<<<-------<<<<--<<<<-<<<<<_____._~~~~~~~~~~>>>>>..-->>>>-->>>>--------->>>..<<<<<<<<<_____..._~~~~~~~~~~~~~~~~~~~~~~~~~~~~~~~~~~~~~~~~~~>>>>>>>->>,...))))))))))))-------)))))	CM043120.1	60584551-60585157	Arthropoda	Arachnida	Araneae	Linyphiidae
U3	GCA_023701765.1	Hylyphantes_graminicola	3.3e-24	TCAGAGAAATGGAGCAGAATTAGATGCATGAATCGCTGCCTCCCTGACATTCTGATTTTTGGCCACCAGACGGCGCTTAAATCTGCTTTCCCGAAAAATCTTTTTGCAATTGATTCAATAATTCTACTCGGCATGGTCAAAAGTACCAGCAGTTACAAATTACAAGTTGTTATATAGAATACTCTCCGAGCTTGAAATTCAAGATCATACTTCATAGGATCATTTCTATAGTATGATTAGCGAGTTCACTCACCGAACTTCGCACAAATCCCAACCACGATGATGTGTGATGGGGTTTCGGCGGTCTGAGCGTGAAAACGGCTGTCTCAACTCTTGCAGTTGAGCTGCCATTGATGATCGCACTTCTTTTCATTGCGAAAAGAGGATGGCTGGAACTCGATCTGAGTGGCTTCAAATATTAATAGTAGTTTCATCTTCTAAACAAAATTTTATCCTGATAAGACTGTAAAATTTCTGTCACCGTGACAGGACTATATAATTTAGCATGTCCACAGAATTGCATTTTCTAAGAAACGTCTGACTCCCAAACAGTTATAGTTTTAAAAAAAAAATGGATTTTCTCACCTCAATCCCCCTGCATGAAATAAAA	AAGAUCAUACUUC.AUAGGA.UCAUUUCUAUAGUAUG-AUUAGCG...--AGUUCAcuCACCGAAC............UUCGC.ACAAAUCCCAACCACGAUGAUGUGUGAUGGGGUUUCGGcggUCU...GAGCGUGAAAACGGCUGU----CUCAACUCUUGcA..........GUUGA..-G-----CUGCCAUUGAUGAUCGC.aCUUCUUUUCAUUGC...-..........................................GAAAAGA-GGA...UGGCUGGAACUCGAUCUGAGUGGC	<<<<<<<<<<<--.-<<<<<.____>>>>>->>>>>>->>>>>,,...,,,,,<<<..<<______~~~~~~~~~~~~>>>>>.----------(((((--------------(((((((((...(((...,,<<<-------<<<<--<<<<-<<<<<_____._~~~~~~~~~~>>>>>..-->>>>-->>>>--------->>>..<<<<<<<<<_____..._~~~~~~~~~~~~~~~~~~~~~~~~~~~~~~~~~~~~~~~~~~>>>>>>>->>,...))))))))))))-------)))))	CM043120.1	60566219-60566828	Arthropoda	Arachnida	Araneae	Linyphiidae
U3	GCA_023701765.1	Hylyphantes_graminicola	4.7e-21	TGGTGTTCATCTTCATCATTGTTTTTTATTAAACAAGCCTATCGCTTTGCCCTAGGGTCTCTCCCACGGGTTTTCCACATTATTTTTATATGGACTTATAGTTTACTTTAGGAAAACACAAACGCTCTCCCTTTTTGGGGTATCTTAGACGGAGAAGTAAGGACGCTTCGCGTCGATACTTCGTATTGCTATTTCGATCTCCGATCTCCGATAGGATCATTTCTATAGTATGATTAGCGAGTTCACTCACCGAACTTCGCACAAATCCCAACCACGATGATGTGTGATGGGGTTTCGGCCTGAGCGTGAAAACGGCTGTCTCAACTCTTGCAGTTGAGCTGCCATTGATGATCGCACTTCTTTTCATTGCGAAAAGAGGATGGCTGGAACTCGATCTGAGTGGCTTCAAATATTAATAGTAGTTTCATCTTCTAAACAAAATTTTATCCTGATAAGACTGTAAAATTTCTGTCACCGTGACAGGACTATATAATTTAGCATGTCCACAGAATTGCATTTTCTAAGAAACGTCTGACTCCCAAACAGTTATAGTTTAAAAAAAAAAAATGGATTTTCTCACCTCAATCCCCCTGCATGAAATAAA	CCGAU----CUCCgAUAGGA.UCAUUUCUAUAGUAUG-AUUAGCG...AGUUCACU..CACCGAAC............UUCGC.ACAAAUCCCAACCACGAUGAUGUGUGAUGGGGUUUCGG...CCU...GAGCGUGAAAACGGCUGU----CUCAACUCUUGcA..........GUUGA..-G-----CUGCCAUUGAUGAUCGC.aCUUCUUUUCAUUGC...-..........................................GAAAAGA-GGA...UGGCUGGAACUCGAUCUGAGUGGC	<<<<<<<<<<<--.-<<<<<.____>>>>>->>>>>>->>>>>,,...,,,,,<<<..<<______~~~~~~~~~~~~>>>>>.----------(((((--------------(((((((((...(((...,,<<<-------<<<<--<<<<-<<<<<_____._~~~~~~~~~~>>>>>..-->>>>-->>>>--------->>>..<<<<<<<<<_____..._~~~~~~~~~~~~~~~~~~~~~~~~~~~~~~~~~~~~~~~~~~>>>>>>>->>,...))))))))))))-------)))))	CM043120.1	60535942-60536545	Arthropoda	Arachnida	Araneae	Linyphiidae
U3	GCA_023701765.1	Hylyphantes_graminicola	4.7e-21	TGGTGTTCATCTTCATCATTGTTTTTTATTAAACAAGCCTATCGCTTTGCCCTAGGGTCTCTCCCACGGGTTTTCCACATTATTTTTATATGGACTTATAGTTTACTTTAGGAAAACACAAACGCTCTCCCTTTTTGGGGTATCTTAGACGGAGAAGTAAGGACGCTTCGCGTCGATACTTCGTATTGCTATTTCGATCTCCGATCTCCGATAGGATCATTTCTATAGTATGATTAGCGAGTTCACTCACCGAACTTCGCACAAATCCCAACCACGATGATGTGTGATGGGGTTTCGGCCTGAGCGTGAAAACGGCTGTCTCAACTCTTGCAGTTGAGCTGCCATTGATGATCGCACTTCTTTTCATTGCGAAAAGAGGATGGCTGGAACTCGATCTGAGTGGCTTCAAATATTAATAGTAGTTTCATCTTCTAAACAAAATTTTATCCTGATAAGACTGTAAAATTTCTGTCACCGTGACAGGACTATATAATTTAGCATGTCCACAGAATTGCATTTTCTAAGAAACGTCTGACTCCCAAACAGTTATAGTTTAAAAAAAAAAATGGATTTTCTCACCTCAATCCCCCTGCATGAAATAAAA	CCGAU----CUCCgAUAGGA.UCAUUUCUAUAGUAUG-AUUAGCG...AGUUCACU..CACCGAAC............UUCGC.ACAAAUCCCAACCACGAUGAUGUGUGAUGGGGUUUCGG...CCU...GAGCGUGAAAACGGCUGU----CUCAACUCUUGcA..........GUUGA..-G-----CUGCCAUUGAUGAUCGC.aCUUCUUUUCAUUGC...-..........................................GAAAAGA-GGA...UGGCUGGAACUCGAUCUGAGUGGC	<<<<<<<<<<<--.-<<<<<.____>>>>>->>>>>>->>>>>,,...,,,,,<<<..<<______~~~~~~~~~~~~>>>>>.----------(((((--------------(((((((((...(((...,,<<<-------<<<<--<<<<-<<<<<_____._~~~~~~~~~~>>>>>..-->>>>-->>>>--------->>>..<<<<<<<<<_____..._~~~~~~~~~~~~~~~~~~~~~~~~~~~~~~~~~~~~~~~~~~>>>>>>>->>,...))))))))))))-------)))))	CM043120.1	60545119-60545722	Arthropoda	Arachnida	Araneae	Linyphiidae
U3	GCA_023701765.1	Hylyphantes_graminicola	4.7e-21	TGGTGTTCATCTTCATCATTGTTTTTTATTAAACAAGCCTATCGCTTTGCCCTAGGGTCTCTCCCACGGGTTTTCCACATTATTTTTATATGGACTTATAGTTTACTTTAGGAAAACACAAACGCTCTCCCTTTTTGGGGTATCTTAGACGGAGAAGTAAGGACGCTTCGCGTCGATACTTCGTATTGCTATTTCGATCTCCGATCTCCGATAGGATCATTTCTATAGTATGATTAGCGAGTTCACTCACCGAACTTCGCACAAATCCCAACCACGATGATGTGTGATGGGGTTTCGGCCTGAGCGTGAAAACGGCTGTCTCAACTCTTGCAGTTGAGCTGCCATTGATGATCGCACTTCTTTTCATTGCGAAAAGAGGATGGCTGGAACTCGATCTGAGTGGCTTCAAATATTAATAGTAGTTTCATCTTCTAAACAAAATTTTATCCTGATAAGACTGTAAAATTTCTGTCACCGTGACAGGACTATATAATTTAGCATGTCCACAGAATTGCATTTTCTAAGAAACGTCTGACTCCCAAACAGTTATAGTTTAAAAAAAAAAAATGGATTTTCTCACCTCAATCCCCCTGCATGAAATAAA	CCGAU----CUCCgAUAGGA.UCAUUUCUAUAGUAUG-AUUAGCG...AGUUCACU..CACCGAAC............UUCGC.ACAAAUCCCAACCACGAUGAUGUGUGAUGGGGUUUCGG...CCU...GAGCGUGAAAACGGCUGU----CUCAACUCUUGcA..........GUUGA..-G-----CUGCCAUUGAUGAUCGC.aCUUCUUUUCAUUGC...-..........................................GAAAAGA-GGA...UGGCUGGAACUCGAUCUGAGUGGC	<<<<<<<<<<<--.-<<<<<.____>>>>>->>>>>>->>>>>,,...,,,,,<<<..<<______~~~~~~~~~~~~>>>>>.----------(((((--------------(((((((((...(((...,,<<<-------<<<<--<<<<-<<<<<_____._~~~~~~~~~~>>>>>..-->>>>-->>>>--------->>>..<<<<<<<<<_____..._~~~~~~~~~~~~~~~~~~~~~~~~~~~~~~~~~~~~~~~~~~>>>>>>>->>,...))))))))))))-------)))))	CM043120.1	60553373-60553976	Arthropoda	Arachnida	Araneae	Linyphiidae
U3	GCA_023701765.1	Hylyphantes_graminicola	4.7e-21	TGGTGTTCATCTTCATCATTGTTTTTTATTAAACAAGCCTATCGCTTTGCCCTAGGGTCTCTCCCACGGGTTTTCCACATTATTTTTATATGGACTTATAGTTTACTTTAGGAAAACACAAACGCTCTCCCTTTTTGGGGTATCTTAGACGGAGAAGTAAGGACGCTTCGCGTCGATACTTCGTATTGCTATTTCGATCTCCGATCTCCGATAGGATCATTTCTATAGTATGATTAGCGAGTTCACTCACCGAACTTCGCACAAATCCCAACCACGATGATGTGTGATGGGGTTTCGGCCTGAGCGTGAAAACGGCTGTCTCAACTCTTGCAGTTGAGCTGCCATTGATGATCGCACTTCTTTTCATTGCGAAAAGAGGATGGCTGGAACTCGATCTGAGTGGCTTCAAATATTAATAGTAGTTTCATCTTCTAAACAAAATTTTATCCTGATAAGACTGTAAAATTTCTGTCACCGTGACAGGACTATATAATTTAGCATGTCCACAGAATTGCATTTTCTAAGAAACGTCTGACTCCCAAACAGTTATAGTTTAAAAAAAAAAATGGATTTTCTCACCTCAATCCCTGCATGAAATAAAATA	CCGAU----CUCCgAUAGGA.UCAUUUCUAUAGUAUG-AUUAGCG...AGUUCACU..CACCGAAC............UUCGC.ACAAAUCCCAACCACGAUGAUGUGUGAUGGGGUUUCGG...CCU...GAGCGUGAAAACGGCUGU----CUCAACUCUUGcA..........GUUGA..-G-----CUGCCAUUGAUGAUCGC.aCUUCUUUUCAUUGC...-..........................................GAAAAGA-GGA...UGGCUGGAACUCGAUCUGAGUGGC	<<<<<<<<<<<--.-<<<<<.____>>>>>->>>>>>->>>>>,,...,,,,,<<<..<<______~~~~~~~~~~~~>>>>>.----------(((((--------------(((((((((...(((...,,<<<-------<<<<--<<<<-<<<<<_____._~~~~~~~~~~>>>>>..-->>>>-->>>>--------->>>..<<<<<<<<<_____..._~~~~~~~~~~~~~~~~~~~~~~~~~~~~~~~~~~~~~~~~~~>>>>>>>->>,...))))))))))))-------)))))	CM043120.1	60562547-60563150	Arthropoda	Arachnida	Araneae	Linyphiidae
U3	GCA_023701765.1	Hylyphantes_graminicola	4.7e-21	TGGTGTTCATCTTCATCATTGTTTTTTATTAAACAAGCCTATCGCTTTGCCCTAGGGTCTCTCCCACGGGTTTTCCACATTATTTTTATATGGACTTATAGTTTACTTTAGGAAAACACAAACGCTCTCCCTTTTTGGGGTATCTTAGACGGAGAAGTAAGGACGCTTCGCGTCGATACTTCGTATTGCTATTTCGATCTCCGATCTCCGATAGGATCATTTCTATAGTATGATTAGCGAGTTCACTCACCGAACTTCGCACAAATCCCAACCACGATGATGTGTGATGGGGTTTCGGCCTGAGCGTGAAAACGGCTGTCTCAACTCTTGCAGTTGAGCTGCCATTGATGATCGCACTTCTTTTCATTGCGAAAAGAGGATGGCTGGAACTCGATCTGAGTGGCTTCAAATATTAATAGTAGTTTCATCTTCTAAACAAAATTTTATCCTGATAAGACTGTAAAATTTCTGTCACCGTGACAGGACTATATAATTTAGCATGTCCACAGAATTGCATTTTCTAAGAAACGTCTGACTCCCAAACAGTTATAGTTTAAAAAAAAAAAATGGATTTTCTCACCTCAATCCCCCTGCATGAAATAAA	CCGAU----CUCCgAUAGGA.UCAUUUCUAUAGUAUG-AUUAGCG...AGUUCACU..CACCGAAC............UUCGC.ACAAAUCCCAACCACGAUGAUGUGUGAUGGGGUUUCGG...CCU...GAGCGUGAAAACGGCUGU----CUCAACUCUUGcA..........GUUGA..-G-----CUGCCAUUGAUGAUCGC.aCUUCUUUUCAUUGC...-..........................................GAAAAGA-GGA...UGGCUGGAACUCGAUCUGAGUGGC	<<<<<<<<<<<--.-<<<<<.____>>>>>->>>>>>->>>>>,,...,,,,,<<<..<<______~~~~~~~~~~~~>>>>>.----------(((((--------------(((((((((...(((...,,<<<-------<<<<--<<<<-<<<<<_____._~~~~~~~~~~>>>>>..-->>>>-->>>>--------->>>..<<<<<<<<<_____..._~~~~~~~~~~~~~~~~~~~~~~~~~~~~~~~~~~~~~~~~~~>>>>>>>->>,...))))))))))))-------)))))	CM043120.1	60684038-60684641	Arthropoda	Arachnida	Araneae	Linyphiidae
U3	GCA_023701765.1	Hylyphantes_graminicola	4.7e-21	TGGTGTTCATCTTCATCATTGTTTTTTATTAAACAAGCCTATCGCTTTGCCCTAGGGTCTCTCCCACGGGTTTTCCACATTATTTTTATATGGACTTATAGTTTACTTTAGGAAAACACAAACGCTCTCCCTTTTTGGGGTATCTTAGACGGAGAAGTAAGGACGCTTCGCGTCGATACTTCGTATTGCTATTTCGATCTCCGATCTCCGATAGGATCATTTCTATAGTATGATTAGCGAGTTCACTCACCGAACTTCGCACAAATCCCAACCACGATGATGTGTGATGGGGTTTCGGCCTGAGCGTGAAAACGGCTGTCTCAACTCTTGCAGTTGAGCTGCCATTGATGATCGCACTTCTTTTCATTGCGAAAAGAGGATGGCTGGAACTCGATCTGAGTGGCTTCAAATATTAATAGTAGTTTCATCTTCTAAACAAAATTTTATCCTGATAAGACTGTAAAATTTCTGTCACCGTGACAGGACTATATAATTTAGCATGTCCACAGAATTGCATTTTCTAAGAAACGTCTGACTCCCAAACAGTTATAGTTTAAAAAAAAAAAAATGGATTTTCTCACCTCAATCCCCCTGCATGAAATAA	CCGAU----CUCCgAUAGGA.UCAUUUCUAUAGUAUG-AUUAGCG...AGUUCACU..CACCGAAC............UUCGC.ACAAAUCCCAACCACGAUGAUGUGUGAUGGGGUUUCGG...CCU...GAGCGUGAAAACGGCUGU----CUCAACUCUUGcA..........GUUGA..-G-----CUGCCAUUGAUGAUCGC.aCUUCUUUUCAUUGC...-..........................................GAAAAGA-GGA...UGGCUGGAACUCGAUCUGAGUGGC	<<<<<<<<<<<--.-<<<<<.____>>>>>->>>>>>->>>>>,,...,,,,,<<<..<<______~~~~~~~~~~~~>>>>>.----------(((((--------------(((((((((...(((...,,<<<-------<<<<--<<<<-<<<<<_____._~~~~~~~~~~>>>>>..-->>>>-->>>>--------->>>..<<<<<<<<<_____..._~~~~~~~~~~~~~~~~~~~~~~~~~~~~~~~~~~~~~~~~~~>>>>>>>->>,...))))))))))))-------)))))	CM043120.1	60693210-60693813	Arthropoda	Arachnida	Araneae	Linyphiidae
U3	GCA_023701765.1	Hylyphantes_graminicola	4.7e-21	TGGTGTTCATCTTCATCATTGTTTTTTATTAAACAAGCCTATCGCTTTGCCCTAGGGTCTCTCCCACGGGTTTTCCACATTATTTTTATATGGACTTATAGTTTACTTTAGGAAAACACAAACGCTCTCCCTTTTTGGGGTATCTTAGACGGAGAAGTAAGGACGCTTCGCGTCGATACTTCGTATTGCTATTTCGATCTCCGATCTCCGATAGGATCATTTCTATAGTATGATTAGCGAGTTCACTCACCGAACTTCGCACAAATCCCAACCACGATGATGTGTGATGGGGTTTCGGCCTGAGCGTGAAAACGGCTGTCTCAACTCTTGCAGTTGAGCTGCCATTGATGATCGCACTTCTTTTCATTGCGAAAAGAGGATGGCTGGAACTCGATCTGAGTGGCTTCAAATATTAATAGTAGTTTCATCTTCTAAACAAAATTTTATCCTGATAAGACTGTAAAATTTCTGTCACCGTGACAGGACTATATAATTTAGCATGTCCACAGAATTGCATTTTCTAAGAAACGTCTGACTCCCAAACAGTTATAGTTTAAAAAAAAAAATGGATTTTCTCACCTCAATCCCCCTGCATGAAATAAAA	CCGAU----CUCCgAUAGGA.UCAUUUCUAUAGUAUG-AUUAGCG...AGUUCACU..CACCGAAC............UUCGC.ACAAAUCCCAACCACGAUGAUGUGUGAUGGGGUUUCGG...CCU...GAGCGUGAAAACGGCUGU----CUCAACUCUUGcA..........GUUGA..-G-----CUGCCAUUGAUGAUCGC.aCUUCUUUUCAUUGC...-..........................................GAAAAGA-GGA...UGGCUGGAACUCGAUCUGAGUGGC	<<<<<<<<<<<--.-<<<<<.____>>>>>->>>>>>->>>>>,,...,,,,,<<<..<<______~~~~~~~~~~~~>>>>>.----------(((((--------------(((((((((...(((...,,<<<-------<<<<--<<<<-<<<<<_____._~~~~~~~~~~>>>>>..-->>>>-->>>>--------->>>..<<<<<<<<<_____..._~~~~~~~~~~~~~~~~~~~~~~~~~~~~~~~~~~~~~~~~~~>>>>>>>->>,...))))))))))))-------)))))	CM043120.1	60701467-60702070	Arthropoda	Arachnida	Araneae	Linyphiidae
U3	GCA_023701765.1	Hylyphantes_graminicola	4.7e-21	TGGTGTTCATCTTCATCATTGTTTTTTATTAAACAAGCCTATCGCTTTGCCCTAGGGTCTCTCCCACGGGTTTTCCACATTATTTTTATATGGACTTATAGTTTACTTTAGGAAAACACAAACGCTCTCCCTTTTTGGGGTATCTTAGACGGAGAAGTAAGGACGCTTCGCGTCGATACTTCGTATTGCTATTTCGATCTCCGATCTCCGATAGGATCATTTCTATAGTATGATTAGCGAGTTCACTCACCGAACTTCGCACAAATCCCAACCACGATGATGTGTGATGGGGTTTCGGCCTGAGCGTGAAAACGGCTGTCTCAACTCTTGCAGTTGAGCTGCCATTGATGATCGCACTTCTTTTCATTGCGAAAAGAGGATGGCTGGAACTCGATCTGAGTGGCTTCAAATATTAATAGTAGTTTCATCTTCTAAACAAAATTTTATCCTGATAAGACTGTAAAATTTCTGTCACCGTGACAGGACTATATAATTTAGCATGTCCACAGAATTGCATTTTCTAAGAAACGTCTGACTCCCAAACAGTTATAGTTTAAAAAAAAAAATGGATTTTCTCACCTCAATCCCCCTGCATGAAATAAAA	CCGAU----CUCCgAUAGGA.UCAUUUCUAUAGUAUG-AUUAGCG...AGUUCACU..CACCGAAC............UUCGC.ACAAAUCCCAACCACGAUGAUGUGUGAUGGGGUUUCGG...CCU...GAGCGUGAAAACGGCUGU----CUCAACUCUUGcA..........GUUGA..-G-----CUGCCAUUGAUGAUCGC.aCUUCUUUUCAUUGC...-..........................................GAAAAGA-GGA...UGGCUGGAACUCGAUCUGAGUGGC	<<<<<<<<<<<--.-<<<<<.____>>>>>->>>>>>->>>>>,,...,,,,,<<<..<<______~~~~~~~~~~~~>>>>>.----------(((((--------------(((((((((...(((...,,<<<-------<<<<--<<<<-<<<<<_____._~~~~~~~~~~>>>>>..-->>>>-->>>>--------->>>..<<<<<<<<<_____..._~~~~~~~~~~~~~~~~~~~~~~~~~~~~~~~~~~~~~~~~~~>>>>>>>->>,...))))))))))))-------)))))	CM043120.1	60710640-60711243	Arthropoda	Arachnida	Araneae	Linyphiidae
U3	GCA_023701765.1	Hylyphantes_graminicola	4.7e-21	TGGTGTTCATCTTCATCATTGTTTTTTATTAAACAAGCCTATCGCTTTGCCCTAGGGTCTCTCCCACGGGTTTTCCACATTATTTTTATATGGACTTATAGTTTACTTTAGGAAAACACAAACGCTCTCCCTTTTTGGGGTATCTTAGACGGAGAAGTAAGGACGCTTCGCGTCGATACTTCGTATTGCTATTTCGATCTCCGATCTCCGATAGGATCATTTCTATAGTATGATTAGCGAGTTCACTCACCGAACTTCGCACAAATCCCAACCACGATGATGTGTGATGGGGTTTCGGCCTGAGCGTGAAAACGGCTGTCTCAACTCTTGCAGTTGAGCTGCCATTGATGATCGCACTTCTTTTCATTGCGAAAAGAGGATGGCTGGAACTCGATCTGAGTGGCTTCAAATATTAATAGTAGTTTCATCTTCTAAACAAAATTTTATCCTGATAAGACTGTAAAATTTCTGTCACCGTGACAGGACTATATAATTTAGCATGTCCACAGAATTGCATTTTCTAAGAAACGTCTGACTCCCAAACAGTTATAGTTTAAAAAAAAAAATGGATTTTCTCACCTCAATCCCCCTGCATGAAATAAAA	CCGAU----CUCCgAUAGGA.UCAUUUCUAUAGUAUG-AUUAGCG...AGUUCACU..CACCGAAC............UUCGC.ACAAAUCCCAACCACGAUGAUGUGUGAUGGGGUUUCGG...CCU...GAGCGUGAAAACGGCUGU----CUCAACUCUUGcA..........GUUGA..-G-----CUGCCAUUGAUGAUCGC.aCUUCUUUUCAUUGC...-..........................................GAAAAGA-GGA...UGGCUGGAACUCGAUCUGAGUGGC	<<<<<<<<<<<--.-<<<<<.____>>>>>->>>>>>->>>>>,,...,,,,,<<<..<<______~~~~~~~~~~~~>>>>>.----------(((((--------------(((((((((...(((...,,<<<-------<<<<--<<<<-<<<<<_____._~~~~~~~~~~>>>>>..-->>>>-->>>>--------->>>..<<<<<<<<<_____..._~~~~~~~~~~~~~~~~~~~~~~~~~~~~~~~~~~~~~~~~~~>>>>>>>->>,...))))))))))))-------)))))	CM043120.1	60720705-60721308	Arthropoda	Arachnida	Araneae	Linyphiidae
U3	GCA_023701765.1	Hylyphantes_graminicola	7e-18	CTTTTTATTTCAGAGAAATGAAGCAGTTTTGGAAATTCTGATTTTTTGCCAATAGACGGCGGGTAAATCTGCTTTACCGAAAAAACACAATACAATACTTTTCATACAATTGATTTAATAGTTCTACTCGGAAAAGTCAAAAAGAGAGAACAAGCAGTTACAAATAACAAGTTTTTATATAGAATTCTCTCCGAGCTTGGAAGGTCATACTTCATAGGATCATTTCTGCAGTATGATTAGCCAGTTCACTCACCGAACTTCGCACAAATCCATACCACAATAATGTGTGATGGGGTTTCGGAATGAGTGTGAAAACGGCAGTCTCAACTCTTGCAGTTAAGCTGCCATTGATGATCGCACTTCTTTTCATTGCAAAAAGAGGGTGGCATTTCTGGAACTCAAACTGAGTGGCTTCCAAATAATTATAGTAGTTTCATCTTTTAGACAGAGATATATCCTGAAAAGACTATAAAATGTCTGTAACCGTGACTGTGCTATATAATTTAGCATATGCACTGAGTTGCATTTTCTAAGAAACGTTGCATTACTCCCAAACAGGTTATTTCTAGCAGACATGAGGTATATATTCATAAAAGAAGGATATTAAAAATG	AAGGUCAUACUUC.AUAGGA.UCAUUUCUGCAGUAUG-AUUAGCC...AGUUCACU..CACCGAAC............UUCGCaCAAAUCC-AUACCACAAUAAUGUGUGAUGGGGUUUCGG...AAU...GAGUGUGAAAACGGCAGU----CUCAACUCUUGcA..........GUUAA..-G-----CUGCCAUUGAUGAUCGC..ACUUCUUUUCAUUG..cA..........................................AAAAGAGGGUGgcaUUUCUGGAACUCAAACUGAGUGGC	<<<<<<<<<<<--.-<<<<<.____>>>>>->>>>>>->>>>>,,...,,,,,<<<..<<______~~~~~~~~~~~~>>>>>.----------(((((--------------(((((((((...(((...,,<<<-------<<<<--<<<<-<<<<<_____._~~~~~~~~~~>>>>>..-->>>>-->>>>--------->>>..<<<<<<<<<_____..._~~~~~~~~~~~~~~~~~~~~~~~~~~~~~~~~~~~~~~~~~~>>>>>>>->>,...))))))))))))-------)))))	CM043120.1	63563792-63564403	Arthropoda	Arachnida	Araneae	Linyphiidae
U3	GCA_023701765.1	Hylyphantes_graminicola	1.6e-17	GGTGTTCCATCTATCATCATTGTTTTTTATTAACACAACCTATCGCATTGCCCTAGGGTCTCATCCCACGGGTTTTCCCATATTTTTATATGGAACTTATGTTTACTTTAGGAAAACACAAACGCTCTCCCTTTTTGGGTATTTCTTAGACGAAATAAAGACGCTCTCGCGTCGATACTTCGTATGCTATTGTCGATCTCCGAATCTCCGATAGGATCATTTCTATAGTATGATTAGCGAGTTCACTCACCGAACTTCGCACAAATCCCAACCACGATGATGTGTGATGGGGTTTCGGCCTGAGCGTGAAAACGGCTGTCTCAACTCTTGCAGTGAGCTGCCATTGATGATCGCACTTCTTTTCATTGCGAAAAGAGGATGGCTGGAACTCGATTGAGTGGCTTCAAATATTAATAGTAGTTTCATCTTCTAAACAAAATTTTATCCTGATAAGACTGTAAAATTTCTGTCACCGTGACAGGACTATATAATTTAGCATGTCCACAGAATTGCATTTTCTAAGAAACGTCTGACTCCCAAACAGTTATAGTTAAAAAAAAAAAAAATGGATTTTCTCACCTCAATCCCCCTGCATGAAATAA	CGAAU----CUCCgAUAGGA.UCAUUUCUAUAGUAUG-AUUAGCG...AGUUCACU..CACCGAAC............UUCGC.ACAAAUCCCAACCACGAUGAUGUGUGAUGGGGUUUCGG...CCU...GAGCGUGAAAACGGCUGUCUCAA-----CUCUU.-..........-----gcAGUGAG-CUGCCAUUGAUGAUCGC.aCUUCUUUUCAUUGC...-..........................................GAAAAGA-GGA...UGGCUGGAACUCGAU-UGAGUGGC	<<<<<<<<<<<--.-<<<<<.____>>>>>->>>>>>->>>>>,,...,,,,,<<<..<<______~~~~~~~~~~~~>>>>>.----------(((((--------------(((((((((...(((...,,<<<-------<<<<--<<<<-<<<<<_____._~~~~~~~~~~>>>>>..-->>>>-->>>>--------->>>..<<<<<<<<<_____..._~~~~~~~~~~~~~~~~~~~~~~~~~~~~~~~~~~~~~~~~~~>>>>>>>->>,...))))))))))))-------)))))	CM043120.1	60572656-60573257	Arthropoda	Arachnida	Araneae	Linyphiidae
U3	GCA_023701765.1	Hylyphantes_graminicola	1.6e-15	ATCGGGCAGACTCTCTATAAGCCTAGGGTGTATTTATTTAAAGCGGCAAGCATCAATTTTTAATCCAATTTCAGTTCAAGTTTCACAATGTTTGTAAATTCTACATTTTTTGAAATTTAAAGTAAAAAAAGTTCGCAAATTTTTTTAAATTATGCAGTTGGAACGATGGACCCGTTCCTTTTGAAACAGTGGACCGGACCGAGTCGTTCCATTTGAGGACCCGTTCCTTCGGACCCGTTCATTCCGGACCGACCCATCACTAGCACATATCCCAACCACGATGATGTGTGATGGGGTTTCGGCCTGAGCGTGAAAACGGATGTCTCAACTCTTGCAGTTGAGCTGCCATTGATGATCGCACTTCTTTTCATTGCGAAAAGAGGATGGCTGGAACTCGATCTGAGTGGCTCCCAAACAGTTATAGTTTTAAAAAAAAAAAATGGATTTTCTCACCTCAATCCCCCTGCATGAAATAAAATAGGTTTGCAGATGATAGGTCAGCCGCGAAAAAATGCGTCAATTATTTTAGGTATATATGCAATTTCTGGCTACCACGCTTTAAGTAGTTTAAAATTTCTTAAATAAATCTGTCTTGCGTTCATCTTTAG	GAGUCGUUCCAUU.UGAGGAcCCGUUCCUUC-GGACC-CGUUCAUuccGGACCG--..--------acccaucacuag----C.ACAUAUCCCAACCACGAUGAUGUGUGAUGGGGUUUCGG...CCU...GAGCGUGAAAACGGAUGU----CUCAACUCUUGcA..........GUUGA..-G-----CUGCCAUUGAUGAUCGC.aCUUCUUUUCAUUGC...-..........................................GAAAAGA-GGA...UGGCUGGAACUCGAUCUGAGUGGC	<<<<<<<<<<<--.-<<<<<.____>>>>>->>>>>>->>>>>,,...,,,,,<<<..<<______~~~~~~~~~~~~>>>>>.----------(((((--------------(((((((((...(((...,,<<<-------<<<<--<<<<-<<<<<_____._~~~~~~~~~~>>>>>..-->>>>-->>>>--------->>>..<<<<<<<<<_____..._~~~~~~~~~~~~~~~~~~~~~~~~~~~~~~~~~~~~~~~~~~>>>>>>>->>,...))))))))))))-------)))))	CM043120.1	60590235-60590842	Arthropoda	Arachnida	Araneae	Linyphiidae
U3	GCA_023701765.1	Hylyphantes_graminicola	1.4e-13	TATATTTTTAAAAAAAACTTCAAAAGAAATATTAAATTAATCAGTTTGCTATTTACAAATATTATCTTTTGAAATATTTTCTATTAAAAAACTTATTATCAGCACATTTATATGCTCATTAAAATAATTTATTAACTTTTGAGTACCACTAACAAAGTTAGATTATTTTGAATTTCCAATTAATTTTACCTGTGTAAGTTAAGATCATACTTCATAGGATCATTTCTATAGTATGATTAGCGAGTTCACTCACCGAACATCGCACCAATCCCAACCACGATGATGTGAGATGGGGTCGAAATTGCTTGTCAGTTTCGTGCCATTGATGATCGCACCTCTCTCTATTACAAAGCGAGGATGGTAGAAACTCGATCTGAGTGGTTTTGCCAGTAATAAAGTAGAAACTGTGATACGTCTTGTGTCATTTCTTTAAAAAAAATTCAGTCGCATCTTTTTTTGTAATCTCATACTTGAGAGATTCATTAGTGCATACATATTTTGGTGCAATGCAAGAAGAAGTATCTTTTTTTTTTGTGGTCAAGAGGGAGTTAATGCAAATAGTATTTACTCAACAAAATTAGG	AAGAUCAUACUUC.AUAGGA.UCAUUUCUAUAGUAUG-A-UUAGC...GAGUUCAC..UCACCGAA............CAUCGcACCAAUCCCAACCACGAUGAUGUGAGAUGGGGUC----...---...G------AAAUUGCUU-----------------.-gucaguuucg-----..--------UGCCAUUGAUGAU---cgCACCUCUCUCUAUUacaA..........................................AGCGAGGAUGG...---UAGAAACUCGAUCUGAGUGGU	<<<<<<<<<<<--.-<<<<<.____>>>>>->>>>>>->>>>>,,...,,,,,<<<..<<______~~~~~~~~~~~~>>>>>.----------(((((--------------(((((((((...(((...,,<<<-------<<<<--<<<<-<<<<<_____._~~~~~~~~~~>>>>>..-->>>>-->>>>--------->>>..<<<<<<<<<_____..._~~~~~~~~~~~~~~~~~~~~~~~~~~~~~~~~~~~~~~~~~~>>>>>>>->>,...))))))))))))-------)))))	CM043112.1	51686888-51687469	Arthropoda	Arachnida	Araneae	Linyphiidae
U3	GCA_023701765.1	Hylyphantes_graminicola	0.00076	TTTATACAAAGTCTATAAGTTATGATTTCAACTTATGTTTCAGGTGTATTTGTTAAAAAAAATAGATTTTATGATTTAGCCTAAATTTGGTTTAAAGGCGAAACATCAGCATGTTTAATCACTTTGTTCTTTGAATGACATAAAAGAAACTTTATGTGTGGGTTTTATCTTAACTTTTTTCTCTTTGCATTGTGCATACTAAGATCATACTTCATAGGATCATTTCTATAGTATGATTAATTGTGCATACAATTTATCATATTTGTTTTGGTTTTGTTTTAGTCGTCAAATTGATGAATACAGTGCTAGTGCTGCAAATCATTCGCCCCAGCCTCCTTGGGATACTCCTCAAAATCGTATTCCTGATCATGATCATGAGCTTATTAGGCCAATAATTATTCAGTTCAGTATCATATTGGATAGTCTGACCATTGGAGCTGCTGTTTTGCCTTCACTTCGTGCACAATATCA	AAGAUCAUACUUC.AUAGGA.UCAUUUCUAUAGUAUG-AUUAAUUg.uGCAUACAA..UUUAUCAU............AUUUG.--------------------------------------...---...---------------------------------.-..........-----..------------------------..--------------...-uuu....................................ugg-----------...------------------------	<<<<<<<<<<<--.-<<<<<.____>>>>>->>>>>>->>>>>,,...,,,,,<<<..<<______~~~~~~~~~~~~>>>>>.----------(((((--------------(((((((((...(((...,,<<<-------<<<<--<<<<-<<<<<_____._~~~~~~~~~~>>>>>..-->>>>-->>>>--------->>>..<<<<<<<<<_____..._~~~~~~~~~~~~~~~~~~~~~~~~~~~~~~~~~~~~~~~~~~>>>>>>>->>,...))))))))))))-------)))))	CM043123.1	12819713-12820183	Arthropoda	Arachnida	Araneae	Linyphiidae
U3	GCA_023701765.1	Hylyphantes_graminicola	0.00086	CTACCTATGTAAAATTCTACGAGAGCCTATACCTAAGCTGTAACAATAATATATAAATAAAAAATAGCGACAAGCCATAGCACGAACGAGGCGATTTTGCGTCAAACGGCAATAAGGGCAAGTGATTTTATTTCGGGACAATGTGGATGTATAATGAAAGTATTTGTAAACAATACAGGGATCAGATTTACTGTATGATCTAGATCATACTTCATAGGATCATTTCTATAGTATGATAAGCGAGTTCACTCAACCTACTGTATGATCACCCTTTGCCGCGGTTTTATCCAGCATTTGGCGATAAATATTTTTTTCTGGAAATCGTTCTCCGAGTTGACGCAATTTGGATGAAGGCATTGTTTATTTTTCATTATTTACGATTTCATGGATTTTTTACACCTTTTCTCGCCCAGTCAACTTTTTTTTCTTTAACCCTTTCAGTCCCAATGATGCCATTTGGCATCATCATGTTTATGATCATA	UAGAUCAUACUUC.AUAGGA.UCAUUUCUAUAGUAUG-AUA-AGC...GAGUUCACucAACCUACU............GUAUG.AUCACCCUUUGCCG------------------------...---...---------------------------------.-..........-----..------------------------..--------------...-..........................................-----------...--------------------CGGU	<<<<<<<<<<<--.-<<<<<.____>>>>>->>>>>>->>>>>,,...,,,,,<<<..<<______~~~~~~~~~~~~>>>>>.----------(((((--------------(((((((((...(((...,,<<<-------<<<<--<<<<-<<<<<_____._~~~~~~~~~~>>>>>..-->>>>-->>>>--------->>>..<<<<<<<<<_____..._~~~~~~~~~~~~~~~~~~~~~~~~~~~~~~~~~~~~~~~~~~>>>>>>>->>,...))))))))))))-------)))))	CM043112.1	25654561-25655042	Arthropoda	Arachnida	Araneae	Linyphiidae
U3	GCA_023701765.1	Hylyphantes_graminicola	0.0012	GATATTAAGTAGTTATAAATATTATAATAGTTTTTGTTATGAAATTTTAAAAATACTGAAAGATTGTTAGAATTAATAAAGTATTTTCTTCTGAAGGATTCATAAATAGGACAAGTGAAAATTATGTGTTTCCAGGTTTCACTTTCGGATGCATTACATATTTTGCATATAGTTTCAGGAAATATTTTATAGGATTTTATAGAATCATACTTCATAGGATCATTTCTATAGTATGATTAGCGAGTTCTCAAATACAGGATTAGCATCTACCTGTCACATTTTATAGTAATCTACAGTACAGTTCCTAACTATTCCTCAGACTTTCTTAAACATCAAAGGCAATTAAAAATGCAAATCAAATATTTATCTCGCTCCAACAGATTCAAGTGCAATGAACATCTCTTTTGCAGCAAACCCTTCAATTAATTCCCCAAACCCCTCGCCGAAATTCCTCCGCATGCCATAAATTTGCAACATGGTTTTCCTGTTGAGTGACT	AGAAUCAUACUUC.AUAGGA.UCAUUUCUAUAGUAUG-AUUAGC-...-GAGUUCU..-CAAAUAC............-AGGA.UUAGCAUCUACCUGU-----------------------...---...---------------------------------.-..........-----..------------------------..--------------...-cacauuuua........................uaguaaucu-----------...-------------------ACAGU	<<<<<<<<<<<--.-<<<<<.____>>>>>->>>>>>->>>>>,,...,,,,,<<<..<<______~~~~~~~~~~~~>>>>>.----------(((((--------------(((((((((...(((...,,<<<-------<<<<--<<<<-<<<<<_____._~~~~~~~~~~>>>>>..-->>>>-->>>>--------->>>..<<<<<<<<<_____..._~~~~~~~~~~~~~~~~~~~~~~~~~~~~~~~~~~~~~~~~~~>>>>>>>->>,...))))))))))))-------)))))	CM043123.1	7998531-7999027	Arthropoda	Arachnida	Araneae	Linyphiidae
U3	GCA_023701765.1	Hylyphantes_graminicola	0.0017	ACTTTTAAATCACCCTTATCGGGGAAAATCCTCCGAATTACTAAAAAGTAGTTATACTACTAATGTATTCCCTCCGATTTTTTACTCTGGATATCCATACATACCTAAACTAATTTATGATTGATTTGAGTATTTTCCATCAATTTTCGAGAAGATTCAAAAGTTAAGAATAACGCCCCCATCTTTGTTCGATTCTCAATAAGATCATACTTCATAGGATCATTTCTATAGTATACGATTAGCGAGTTCACTCACTGAACTTCGCACAAATACGAATACAATTAAATGGCAATCTTTATTTAAAATTACGTTCAAGAAGTAATTTTATTTCTAGATTTTAAAAGATCTATAAATTCTAGTTTTCAAACTTTATCTACTATTCTACTTTAACGTAACGCAATTAAATATAAACAACTGAAAATACTTAATTAAAGTTTTATTGATATCTTACAAATAGATCTGTTTTTGTACATTAGAAATTTATAAACACAATAGCATGATATATAATAGAGTTGTAATTAAT	AAGAUCAUACUUC.AUAGGA.UCAUUUCUAUAGUAUACGAUUAGC...G-AGUUCA..---CUCA-cu.......gaa-----.-CUUCGCACAAAUACGAA--------------------...---...---------------------------------.-..........-----..------------------------..--------------...-uacaauuaaauggcaaucuuuauuuaaaauuacguucaagaa-----------...-------------------GUAAU	<<<<<<<<<<<--.-<<<<<.____>>>>>->>>>>>->>>>>,,...,,,,,<<<..<<______~~~~~~~~~~~~>>>>>.----------(((((--------------(((((((((...(((...,,<<<-------<<<<--<<<<-<<<<<_____._~~~~~~~~~~>>>>>..-->>>>-->>>>--------->>>..<<<<<<<<<_____..._~~~~~~~~~~~~~~~~~~~~~~~~~~~~~~~~~~~~~~~~~~>>>>>>>->>,...))))))))))))-------)))))	CM043115.1	36670419-36670941	Arthropoda	Arachnida	Araneae	Linyphiidae
U3	GCA_023701765.1	Hylyphantes_graminicola	0.0032	TCAGAGAAATGGAGCAGAATTAGATGCATGAATCGCTGCCTCCCTGACATTCTGATTTTTGGCCACCAGACGGCGCTTAAATCTGCTTTCCCGAAAAATCTTTTTGCAATTGATTCAATAATTCTACTCGGCATGGTCAAAAGTACCAGCAGTTACAAATTACAAGTTTTTATATAGAATACTCTCCGAGCTTGAAATTCAAGATCATACTTCATAGAATCATTTCTATAGTATGATTAGCGAGTTCACTCACCGAACTGCGCACATATTAGTGATGGGCGGTCCAGTTCCGGTCCTTCTGTGGACCCGTTCCTCCGTACCCGTTCATTCCGATCCGGACCGACACCCCCCCCCCCCCAAATTCCCCCCCCCCCAAATTCCCCCTTCCCCTTTTTTTTCGAAAGCGTTTTGTTTTGACACGCGAACGAAATCCTGACCGTTTTGTAATTTGATATGGGAGGGGATGGGGGTGTCGAGAATACC	AAGAUCAUACUUC.AUAGAA.UCAUUUCUAUAGUAUG-AU-UAGC...G-------..--------ag.......uuc-----.-ACUCACCGAACUGCG----------------------...---...---------------------------------.-..........-----..------------------------..--------------...-cacauauu..........................agugaugg-----------...-------------------GCGGU	<<<<<<<<<<<--.-<<<<<.____>>>>>->>>>>>->>>>>,,...,,,,,<<<..<<______~~~~~~~~~~~~>>>>>.----------(((((--------------(((((((((...(((...,,<<<-------<<<<--<<<<-<<<<<_____._~~~~~~~~~~>>>>>..-->>>>-->>>>--------->>>..<<<<<<<<<_____..._~~~~~~~~~~~~~~~~~~~~~~~~~~~~~~~~~~~~~~~~~~>>>>>>>->>,...))))))))))))-------)))))	CM043120.1	60586393-60586875	Arthropoda	Arachnida	Araneae	Linyphiidae
U4	GCA_023701765.1	Hylyphantes_graminicola	1.7e-26	TGTGGCTGAAATAAGAAACTCGAGCCATCTGCATTAATTTTGCTTTTATAATTATACGTTAGAAATGCATGTAATCAATTTTATTTGGAGAAAAATAAAAATGTTTTATTTTCTCAAAAATGTTTTTAAAACTGCAATAATAAACACCAGAATATTTATACTTGTAAGTGTTTTAAGAAATTGAAATTCAATGAATCGTTAGCTTTGCGCAGAGGCAGTGTCATAGCCAATGAGGTTCTACCGAGGCGTGACTATTGCTAGTTGAAAACTTTTCCCAATACCCCGCCATGTGGACGTGAAATACCGTCCGCAAAGGCAATTTTTGGAAACCTCTTCGGAGGTTTAAATTTAATAGTAGAAACACATATCACCAGAAAAACTACCTGTACATTCTATCTCTTAGTAATTATCGGTTGTTGGAATTTAATTTTGAAAAGGACTATGTAAAAGTTACGTAGGTAACGAGTTGTATTTAAACAAGCGCTCGATTAATAACTTTTTCTTTCGCATCAATTATTTGAAGTTAACTGCAATTTTTATT	AGCUUUGCGCAGAGGCAGUGUCAUAGCCAAUGAGGUUCU-ACCGAGGCGUGACUAUUGCUAGUUGAAAACUUUUCCCAAUA...cCCCGCCAUGUGGACGUgaAAUA.....CCGUCCGCAAAGGCAAUUUUUGGAAACCUCUUCG....GAGG	:::::::::::::::::::<<<<<-<<<-----<<<____>>>-->>>>>>>>,,,,,,,,,,,,,,,,,,,,,,,,,,,,....,,,<<<<<<<<<<<<<..____~~~~~>>>>>>>>>>->>>,,,,,,,,,,,,<<<<____~~~~>>>>	CM043112.1	52499090-52499630	Arthropoda	Arachnida	Araneae	Linyphiidae
U4	GCA_023701765.1	Hylyphantes_graminicola	1.3e-25	CTGACTCCCAAACAGTTATAGTTTTAAAAAAAAATGGATTTTCTCACCTCAATCCCCCTGCATGAAATAAAATAGGTTTGCAGATGATAGGTCAGCCGCGAAAAAATGCGTCAATTATTTTAGGTATATATGCAATTTCTGGCTACCACGCTTTAAGTAGTTTAAAATTTCTTAAATAAATCTGTCTTGCGTTCATCTTTAGCTTTGCGCAGAGGCAGTGTCATAGCCAATGAGGTTCTACCGAGGCGTGACTATTGCTAGTTGAAAACTTTTCCCAATACCCGCCATGTGGACGTGCAATACCGTCCGCAACGGCAATTTTTGGGGACCTCTTGTGAGGTTCAAATATATAAAAATAGAATTCCACAACAAAAACTCTTTAATTCAGAGAAATGGAGCAGAATTAGATGCATGAATCGCTGCCTCCCTGACATTCTGATTTTTGGCCACCAGACGGCGCTTAAATCTGCTTTCCCGAAAAATCTTTTTGCAATTGATTCAATAATTCTACTCGGCATGGTCAAAAGTACCAGCAGTTAC	AGCUUUGCGCAGAGGCAGUGUCAUAGCCAAUGAGGUUCU-ACCGAGGCGUGACUAUUGCUAGUUGAAAACUUUUCCCAAUA....CCCGCCAUGUGGACGUgcAAUA.....CCGUCCGCAACGGCAAUUUUUGGGGACCUCUUGU....GAGG	:::::::::::::::::::<<<<<-<<<-----<<<____>>>-->>>>>>>>,,,,,,,,,,,,,,,,,,,,,,,,,,,,....,,,<<<<<<<<<<<<<..____~~~~~>>>>>>>>>>->>>,,,,,,,,,,,,<<<<____~~~~>>>>	CM043120.1	60564915-60565454	Arthropoda	Arachnida	Araneae	Linyphiidae
U4	GCA_023701765.1	Hylyphantes_graminicola	1.3e-25	TGACTCCCAAACAGTTATAGTTTTAAAAAAAAAATGGATTTTCTCACCTCAATCCCCCTGCATGAAATAAAATAGGTTTGCAGATGATAGGTCAGCCGCGAAAAAATGCGTCAATTATTTTAGGTATATATGCAATTTCTGGCTACCACGCTTTAAGTAGTTTAAAATTTCTTAAATAAATCTGTCTTGCGTTCATCTTTAGCTTTGCGCAGAGGCAGTGTCATAGCCAATGAGGTTCTACCGAGGCGTGACTATTGCTAGTTGAAAACTTTTCCCAATACCCGCCATGTGGACGTGCAATACCGTCCGCAACGGCAATTTTTGGGGACCTCTTGTGAGGTTCAAATATATAAAAATAGAATTCCACAACAAAAACTCTTTAATTCAGAGAAATGGAGCAGAATTAGATGCATGAATCGCTGCCTCCCTGACATTCTGATTTTTGGCCACCAGACGGCGCTTAAATCTGCTTTCCCGAAAAATCTTTTTGCAATTGATTCAATAATTCTACTCGGCATGGTCAAAAGTACCAGCAGTTAC	AGCUUUGCGCAGAGGCAGUGUCAUAGCCAAUGAGGUUCU-ACCGAGGCGUGACUAUUGCUAGUUGAAAACUUUUCCCAAUA....CCCGCCAUGUGGACGUgcAAUA.....CCGUCCGCAACGGCAAUUUUUGGGGACCUCUUGU....GAGG	:::::::::::::::::::<<<<<-<<<-----<<<____>>>-->>>>>>>>,,,,,,,,,,,,,,,,,,,,,,,,,,,,....,,,<<<<<<<<<<<<<..____~~~~~>>>>>>>>>>->>>,,,,,,,,,,,,<<<<____~~~~>>>>	CM043120.1	60737386-60737925	Arthropoda	Arachnida	Araneae	Linyphiidae
U4	GCA_023701765.1	Hylyphantes_graminicola	3.6e-25	TGACTCCCAAACAGTTATAGTTTTAAAAAAAAAATGGATTTTCTCACCTCAATCCCCCTGCATGAAATAAAATAGGTTTGCAGATGATAGGTCAGCCGCGAAAAAATGCGTCAATTATTTTAGGTATATATGCAATTTCTGGCTACCACGCTTTAAGTAGTTTAAAATTTCTTAAATAAATCTGTCTTGCGTTCATCTTTAGCTTTGCGCAGAGGCAGTGTCATAGCCAATGAGGTTCTACCGAGGCGTGACTATTGCTAGTTGAAAACTTTTCCCAATACCCCGCCATGTGGACGATCAATACCGTCCGCAACGGCAATTTTTGGGGACCTCTTGTGAGGTTCAAATATATAAAAATAGAATTCCACAACAAAAACTCTTTAATTCAGAGAAATGGAGCAGAATTAGATGCATGAATCGCTGCCTCCCTGACATTCTGATTTTTGGCCACCAGACGGCGCTTAAATCTGCTTTCCCGAAAAATCTTTTTGCAATTGATTCAATAATTCTACTCGGCATGGTCAAAAGTACCAGCAGTTAC	AGCUUUGCGCAGAGGCAGUGUCAUAGCCAAUGAGGUUCU-ACCGAGGCGUGACUAUUGCUAGUUGAAAACUUUUCCCAAUA...cCCCGCCAUGUGGACGAucAAUA.....CCGUCCGCAACGGCAAUUUUUGGGGACCUCUUGU....GAGG	:::::::::::::::::::<<<<<-<<<-----<<<____>>>-->>>>>>>>,,,,,,,,,,,,,,,,,,,,,,,,,,,,....,,,<<<<<<<<<<<<<..____~~~~~>>>>>>>>>>->>>,,,,,,,,,,,,<<<<____~~~~>>>>	CM043120.1	60750951-60751491	Arthropoda	Arachnida	Araneae	Linyphiidae
U4	GCA_023701765.1	Hylyphantes_graminicola	4.1e-25	GACTCCCAAACAGTTATAGTTTTAAAAAAAAAAATGGATTTTCTCACCTCAATCCCCCTGCATGAAATAAAATAGGTTTGCAGATGATAGGTCAGCCGCGAAAAAATGCGTCAATTATTTTAGGTATATATGCAATTTCTGGCTACCACGCTTTAAGTAGTTTAAAATTTCTTAAATAAATCTGTCTTGCGTTCATCTTTAGCTTTGCGCAGAGGCAGTGTCATAGCCAATGAGGTTCTACCGAGGCGTGACTATTGCTAGTTGAAAACTTTTCCCAATACCCCGCCATGTGGACGTGCAATACCGTCCGCAACGGCAATTTTTGGGGACCTCTTGTGAGGTTCAAATATATAAAAATAGAATTCCACAACAAAAACTCTTTAATTCAGAGAAATGGAGCAGAATTAGATGCATGAATCGCTGCCTCCCTGACATTCTGATTTTTGGCCACCAGACGGCGCTTAAATCTGCTTTCCCGAAAAATCTTTTTGCAATTGATTCAATAATTCTACTCGGCATGGTCAAAAGTACCAGCAGTTAC	AGCUUUGCGCAGAGGCAGUGUCAUAGCCAAUGAGGUUCU-ACCGAGGCGUGACUAUUGCUAGUUGAAAACUUUUCCCAAUA...cCCCGCCAUGUGGACGUgcAAUA.....CCGUCCGCAACGGCAAUUUUUGGGGACCUCUUGU....GAGG	:::::::::::::::::::<<<<<-<<<-----<<<____>>>-->>>>>>>>,,,,,,,,,,,,,,,,,,,,,,,,,,,,....,,,<<<<<<<<<<<<<..____~~~~~>>>>>>>>>>->>>,,,,,,,,,,,,<<<<____~~~~>>>>	CM043120.1	60528382-60528922	Arthropoda	Arachnida	Araneae	Linyphiidae
U4	GCA_023701765.1	Hylyphantes_graminicola	4.1e-25	TGACTCCCAAACAGTTATAGTTTAAAAAAAAAAATGGATTTTCTCACCTCAATCCCCCTGCATGAAATAAAATAGGTTTGCAGATGATAGGTCAGCCGCGAAAAAATGCGTCAATTATTTTAGGTATATATGCAATTTCTGGCTACCACGCTTTAAGTAGTTTAAAATTTCTTAAATAAATCTGTCTTGCGTTCATCTTTAGCTTTGCGCAGAGGCAGTGTCATAGCCAATGAGGTTCTACCGAGGCGTGACTATTGCTAGTTGAAAACTTTTCCCAATACCCCGCCATGTGGACGTGCAATACCGTCCGCAACGGCAATTTTTGGGGACCTCTTGTGAGGTTCAAATATATAAAAATAGAATTCCACAACAAAAACTCTTTAATTCAGAGAAATGGAGCAGAATTAGATGCATGAATCGCTGCCTCCCTGACATTCTGATTTTTGGCCACCAGACGGCGCTTAAATCTGCTTTCCCGAAAAATCTTTTTGCAATTGATTCAATAATTCTACTCGGCATGGTCAAAAGTACCAGCAGTTAC	AGCUUUGCGCAGAGGCAGUGUCAUAGCCAAUGAGGUUCU-ACCGAGGCGUGACUAUUGCUAGUUGAAAACUUUUCCCAAUA...cCCCGCCAUGUGGACGUgcAAUA.....CCGUCCGCAACGGCAAUUUUUGGGGACCUCUUGU....GAGG	:::::::::::::::::::<<<<<-<<<-----<<<____>>>-->>>>>>>>,,,,,,,,,,,,,,,,,,,,,,,,,,,,....,,,<<<<<<<<<<<<<..____~~~~~>>>>>>>>>>->>>,,,,,,,,,,,,<<<<____~~~~>>>>	CM043120.1	60529302-60529842	Arthropoda	Arachnida	Araneae	Linyphiidae
U4	GCA_023701765.1	Hylyphantes_graminicola	4.1e-25	TGACTCCCAAACAGTTATAGTTTAAAAAAAAAAATGGATTTTCTCACCTCAATCCCCCTGCATGAAATAAAATAGGTTTGCAGATGATAGGTCAGCCGCGAAAAAATGCGTCAATTATTTTAGGTATATATGCAATTTCTGGCTACCACGCTTTAAGTAGTTTAAAATTTCTTAAATAAATCTGTCTTGCGTTCATCTTTAGCTTTGCGCAGAGGCAGTGTCATAGCCAATGAGGTTCTACCGAGGCGTGACTATTGCTAGTTGAAAACTTTTCCCAATACCCCGCCATGTGGACGTGCAATACCGTCCGCAACGGCAATTTTTGGGGACCTCTTGTGAGGTTCAAATATATAAAAATAGAATTCCACAACAAAAACTCTTTAATTCAGAGAAATGGAGCAGAATTAGATGCATGAATCGCTGCCTCCCTGACATTCTGATTTTTGGCCACCAGACGGCGCTTAAATCTGCTTTCCCGAAAAATCTTTTTGCAATTGATTCAATAATTCTACTCGGCATGGTCAAAAGTACCAGCAGTTAC	AGCUUUGCGCAGAGGCAGUGUCAUAGCCAAUGAGGUUCU-ACCGAGGCGUGACUAUUGCUAGUUGAAAACUUUUCCCAAUA...cCCCGCCAUGUGGACGUgcAAUA.....CCGUCCGCAACGGCAAUUUUUGGGGACCUCUUGU....GAGG	:::::::::::::::::::<<<<<-<<<-----<<<____>>>-->>>>>>>>,,,,,,,,,,,,,,,,,,,,,,,,,,,,....,,,<<<<<<<<<<<<<..____~~~~~>>>>>>>>>>->>>,,,,,,,,,,,,<<<<____~~~~>>>>	CM043120.1	60530222-60530762	Arthropoda	Arachnida	Araneae	Linyphiidae
U4	GCA_023701765.1	Hylyphantes_graminicola	4.1e-25	GACTCCCAAACAGTTATAGTTTAAAAAAAAAAAATGGATTTTCTCACCTCAATCCCCCTGCATGAAATAAAATAGGTTTGCAGATGATAGGTCAGCCGCGAAAAAATGCGTCAATTATTTTAGGTATATATGCAATTTCTGGCTACCACGCTTTAAGTAGTTTAAAATTTCTTAAATAAATCTGTCTTGCGTTCATCTTTAGCTTTGCGCAGAGGCAGTGTCATAGCCAATGAGGTTCTACCGAGGCGTGACTATTGCTAGTTGAAAACTTTTCCCAATACCCCGCCATGTGGACGTGCAATACCGTCCGCAACGGCAATTTTTGGGGACCTCTTGTGAGGTTCAAATATATAAAAATAGAATTCCACAACAAAAACTCTTTAATTCAGAGAAATGGAGCAGAATTAGATGCATGAATCGCTGCCTCCCTGACATTCTGATTTTTGGCCACCAGACGGCGCTTAAATCTGCTTTCCCGAAAAATCTTTTTGCAATTGATTCAATAATTCTACTCGGCATGGTCAAAAGTACCAGCAGTTAC	AGCUUUGCGCAGAGGCAGUGUCAUAGCCAAUGAGGUUCU-ACCGAGGCGUGACUAUUGCUAGUUGAAAACUUUUCCCAAUA...cCCCGCCAUGUGGACGUgcAAUA.....CCGUCCGCAACGGCAAUUUUUGGGGACCUCUUGU....GAGG	:::::::::::::::::::<<<<<-<<<-----<<<____>>>-->>>>>>>>,,,,,,,,,,,,,,,,,,,,,,,,,,,,....,,,<<<<<<<<<<<<<..____~~~~~>>>>>>>>>>->>>,,,,,,,,,,,,<<<<____~~~~>>>>	CM043120.1	60536475-60537015	Arthropoda	Arachnida	Araneae	Linyphiidae
U4	GCA_023701765.1	Hylyphantes_graminicola	4.1e-25	TGACTCCCAAACAGTTATAGTTTTAAAAAAAAAATGGATTTTCTCACCTCAATCCCCCTGCATGAAATAAAATAGGTTTGCAGATGATAGGTCAGCCGCGAAAAAATGCGTCAATTATTTTAGGTATATATGCAATTTCTGGCTACCACGCTTTAAGTAGTTTAAAATTTCTTAAATAAATCTGTCTTGCGTTCATCTTTAGCTTTGCGCAGAGGCAGTGTCATAGCCAATGAGGTTCTACCGAGGCGTGACTATTGCTAGTTGAAAACTTTTCCCAATACCCCGCCATGTGGACGTGCAATACCGTCCGCAACGGCAATTTTTGGGGACCTCTTGTGAGGTTCAAATATATAAAAATAGAATTCCACAACAAAAACTCTTTAATTCAGAGAAATGGAGCAGAATTAGATGCATGAATCGCTGCCTCCCTGACATTCTGATTTTTGGCCACCAGACGGCGCTTAAATCTGCTTTCCCGAAAAATCTTTTTGCAATTGATTCAATAATTCTACTCGGCATGGTCAAAAGTACCAGCAGTTAC	AGCUUUGCGCAGAGGCAGUGUCAUAGCCAAUGAGGUUCU-ACCGAGGCGUGACUAUUGCUAGUUGAAAACUUUUCCCAAUA...cCCCGCCAUGUGGACGUgcAAUA.....CCGUCCGCAACGGCAAUUUUUGGGGACCUCUUGU....GAGG	:::::::::::::::::::<<<<<-<<<-----<<<____>>>-->>>>>>>>,,,,,,,,,,,,,,,,,,,,,,,,,,,,....,,,<<<<<<<<<<<<<..____~~~~~>>>>>>>>>>->>>,,,,,,,,,,,,<<<<____~~~~>>>>	CM043120.1	60537395-60537935	Arthropoda	Arachnida	Araneae	Linyphiidae
U4	GCA_023701765.1	Hylyphantes_graminicola	4.1e-25	TGACTCCCAAACAGTTATAGTTTTAAAAAAAAAATGGATTTTCTCACCTCAATCCCCCTGCATGAAATAAAATAGGTTTGCAGATGATAGGTCAGCCGCGAAAAAATGCGTCAATTATTTTAGGTATATATGCAATTTCTGGCTACCACGCTTTAAGTAGTTTAAAATTTCTTAAATAAATCTGTCTTGCGTTCATCTTTAGCTTTGCGCAGAGGCAGTGTCATAGCCAATGAGGTTCTACCGAGGCGTGACTATTGCTAGTTGAAAACTTTTCCCAATACCCCGCCATGTGGACGTGCAATACCGTCCGCAACGGCAATTTTTGGGGACCTCTTGTGAGGTTCAAATATATAAAAATAGAATTCCACAACAAAAACTCTTTAATTCAGAGAAATGGAGCAGAATTAGATGCATGAATCGCTGCCTCCCTGACATTCTGATTTTTGGCCACCAGACGGCGCTTAAATCTGCTTTCCCGAAAAATCTTTTTGCAATTGATTCAATAATTCTACTCGGCATGGTCAAAAGTACCAGCAGTTAC	AGCUUUGCGCAGAGGCAGUGUCAUAGCCAAUGAGGUUCU-ACCGAGGCGUGACUAUUGCUAGUUGAAAACUUUUCCCAAUA...cCCCGCCAUGUGGACGUgcAAUA.....CCGUCCGCAACGGCAAUUUUUGGGGACCUCUUGU....GAGG	:::::::::::::::::::<<<<<-<<<-----<<<____>>>-->>>>>>>>,,,,,,,,,,,,,,,,,,,,,,,,,,,,....,,,<<<<<<<<<<<<<..____~~~~~>>>>>>>>>>->>>,,,,,,,,,,,,<<<<____~~~~>>>>	CM043120.1	60538315-60538855	Arthropoda	Arachnida	Araneae	Linyphiidae
U4	GCA_023701765.1	Hylyphantes_graminicola	4.1e-25	ACTCCCAAACAGTTATAGTTTTAAAAAAAAAAAATGGATTTTCTCACCTCAATCCCCCTGCATGAAATAAAATAGGTTTGCAGATGATAGGTCAGCCGCGAAAAAATGCGTCAATTATTTTAGGTATATATGCAATTTCTGGCTACCACGCTTTAAGTAGTTTAAAATTTCTTAAATAAATCTGTCTTGCGTTCATCTTTAGCTTTGCGCAGAGGCAGTGTCATAGCCAATGAGGTTCTACCGAGGCGTGACTATTGCTAGTTGAAAACTTTTCCCAATACCCCGCCATGTGGACGTGCAATACCGTCCGCAACGGCAATTTTTGGGGACCTCTTGTGAGGTTCAAATATATAAAAATAGAATTCCACAACAAAAACTCTTTAATTCAGAGAAATGGAGCAGAATTAGATGCATGAATCGCTGCCTCCCTAACATTCTGATTTTTGGCCACCAGACGGCGCTTAAATCTGCTTTCCCGAAAAATCTTTTTGCAATTGATTCAATAATTCTACTCGGCATGGTCAAAAGTACCAGCAGTTAC	AGCUUUGCGCAGAGGCAGUGUCAUAGCCAAUGAGGUUCU-ACCGAGGCGUGACUAUUGCUAGUUGAAAACUUUUCCCAAUA...cCCCGCCAUGUGGACGUgcAAUA.....CCGUCCGCAACGGCAAUUUUUGGGGACCUCUUGU....GAGG	:::::::::::::::::::<<<<<-<<<-----<<<____>>>-->>>>>>>>,,,,,,,,,,,,,,,,,,,,,,,,,,,,....,,,<<<<<<<<<<<<<..____~~~~~>>>>>>>>>>->>>,,,,,,,,,,,,<<<<____~~~~>>>>	CM043120.1	60539237-60539777	Arthropoda	Arachnida	Araneae	Linyphiidae
U4	GCA_023701765.1	Hylyphantes_graminicola	4.1e-25	TGACTCCCAAACAGTTATAGTTTAAAAAAAAAAATGGATTTTCTCACCTCAATCCCCCTGCATGAAATAAAATAGGTTTGCAGATGATAGGTCAGCCGCGAAAAAATGCGTCAATTATTTTAGGTATATATGCAATTTCTGGCTACCACGCTTTAAGTAGTTTAAAATTTCTTAAATAAATCTGTCTTGCGTTCATCTTTAGCTTTGCGCAGAGGCAGTGTCATAGCCAATGAGGTTCTACCGAGGCGTGACTATTGCTAGTTGAAAACTTTTCCCAATACCCCGCCATGTGGACGTGCAATACCGTCCGCAACGGCAATTTTTGGGGACCTCTTGTGAGGTTCAAATATATAAAAATAGAATTCCACAACAAAAACTCTTTAATTCAGAGAAATGGAGCAGAATTAGATGCATGAATCGCTGCCTCCCTGACATTCTGATTTTTGGCCACCAGACGGCGCTTAAATCTGCTTTCCCGAAAAATCTTTTTGCAATTGATTCAATAATTCTACTCGGCATGGTCAAAAGTACCAGCAGTTAC	AGCUUUGCGCAGAGGCAGUGUCAUAGCCAAUGAGGUUCU-ACCGAGGCGUGACUAUUGCUAGUUGAAAACUUUUCCCAAUA...cCCCGCCAUGUGGACGUgcAAUA.....CCGUCCGCAACGGCAAUUUUUGGGGACCUCUUGU....GAGG	:::::::::::::::::::<<<<<-<<<-----<<<____>>>-->>>>>>>>,,,,,,,,,,,,,,,,,,,,,,,,,,,,....,,,<<<<<<<<<<<<<..____~~~~~>>>>>>>>>>->>>,,,,,,,,,,,,<<<<____~~~~>>>>	CM043120.1	60545651-60546191	Arthropoda	Arachnida	Araneae	Linyphiidae
U4	GCA_023701765.1	Hylyphantes_graminicola	4.1e-25	TGACTCCCAAACAGTTATAGTTTTAAAAAAAAAATGGATTTTCTCACCTCAATCCCCCTGCATGAAATAAAATAGGTTTGCAGATGATAGGTCAGCCGCGAAAAAATGCGTCAATTATTTTAGGTATATATGCAATTTCTGGCTACCACGCTTTAAGTAGTTTAAAATTTCTTAAATAAATCTGTCTTGCGTTCATCTTTAGCTTTGCGCAGAGGCAGTGTCATAGCCAATGAGGTTCTACCGAGGCGTGACTATTGCTAGTTGAAAACTTTTCCCAATACCCCGCCATGTGGACGTGCAATACCGTCCGCAACGGCAATTTTTGGGGACCTCTTGTGAGGTTCAAATATATAAAAATAGAATTCCACAACAAAAACTCTTTAATTCAGAGAAATGGAGCAGAATTAGATGCATGAATCGCTGCCTCCCTGACATTCTGATTTTTGGCCACCAGACGGCGCTTAAATCTGCTTTCCCGAAAAATCTTTTTGCAATTGATTCAATAATTCTACTCGGCATGGTCAAAAGTACCAGCAGTTAC	AGCUUUGCGCAGAGGCAGUGUCAUAGCCAAUGAGGUUCU-ACCGAGGCGUGACUAUUGCUAGUUGAAAACUUUUCCCAAUA...cCCCGCCAUGUGGACGUgcAAUA.....CCGUCCGCAACGGCAAUUUUUGGGGACCUCUUGU....GAGG	:::::::::::::::::::<<<<<-<<<-----<<<____>>>-->>>>>>>>,,,,,,,,,,,,,,,,,,,,,,,,,,,,....,,,<<<<<<<<<<<<<..____~~~~~>>>>>>>>>>->>>,,,,,,,,,,,,<<<<____~~~~>>>>	CM043120.1	60546571-60547111	Arthropoda	Arachnida	Araneae	Linyphiidae
U4	GCA_023701765.1	Hylyphantes_graminicola	4.1e-25	GACTCCCAAACAGTTATAGTTTTAAAAAAAAAAATGGATTTTCTCACCTCAATCCCCCTGCATGAAATAAAATAGGTTTGCAGATGATAGGTCAGCCGCGAAAAAATGCGTCAATTATTTTAGGTATATATGCAATTTCTGGCTACCACGCTTTAAGTAGTTTAAAATTTCTTAAATAAATCTGTCTTGCGTTCATCTTTAGCTTTGCGCAGAGGCAGTGTCATAGCCAATGAGGTTCTACCGAGGCGTGACTATTGCTAGTTGAAAACTTTTCCCAATACCCCGCCATGTGGACGTGCAATACCGTCCGCAACGGCAATTTTTGGGGACCTCTTGTGAGGTTCAAATATATAAAAATAGAATTCCACAACAAAAACTCTTTAATTCAGAGAAATGGAGCAGAATTAGATGCATGAATCGCTGCCTCCCTAACATTCTGATTTTTGGCCACCAGACGGCGCTTAAATCTGCTTTCCCGAAAAATCTTTTTGCAATTGATTCAATAATTCTACTCGGCATGGTCAAAAGTACCAGCAGTTAC	AGCUUUGCGCAGAGGCAGUGUCAUAGCCAAUGAGGUUCU-ACCGAGGCGUGACUAUUGCUAGUUGAAAACUUUUCCCAAUA...cCCCGCCAUGUGGACGUgcAAUA.....CCGUCCGCAACGGCAAUUUUUGGGGACCUCUUGU....GAGG	:::::::::::::::::::<<<<<-<<<-----<<<____>>>-->>>>>>>>,,,,,,,,,,,,,,,,,,,,,,,,,,,,....,,,<<<<<<<<<<<<<..____~~~~~>>>>>>>>>>->>>,,,,,,,,,,,,<<<<____~~~~>>>>	CM043120.1	60547492-60548032	Arthropoda	Arachnida	Araneae	Linyphiidae
U4	GCA_023701765.1	Hylyphantes_graminicola	4.1e-25	GACTCCCAAACAGTTATAGTTTAAAAAAAAAAAATGGATTTTCTCACCTCAATCCCCCTGCATGAAATAAAATAGGTTTGCAGATGATAGGTCAGCCGCGAAAAAATGCGTCAATTATTTTAGGTATATATGCAATTTCTGGCTACCACGCTTTAAGTAGTTTAAAATTTCTTAAATAAATCTGTCTTGCGTTCATCTTTAGCTTTGCGCAGAGGCAGTGTCATAGCCAATGAGGTTCTACCGAGGCGTGACTATTGCTAGTTGAAAACTTTTCCCAATACCCCGCCATGTGGACGTGCAATACCGTCCGCAACGGCAATTTTTGGGGACCTCTTGTGAGGTTCAAATATATAAAAATAGAATTCCACAACAAAAACTCTTTAATTCAGAGAAATGGAGCAGAATTAGATGCATGAATCGCTGCCTCCCTGACATTCTGATTTTTGGCCACCAGACGGCGCTTAAATCTGCTTTCCCGAAAAATCTTTTTGCAATTGATTCAATAATTCTACTCGGCATGGTCAAAAGTACCAGCAGTTAC	AGCUUUGCGCAGAGGCAGUGUCAUAGCCAAUGAGGUUCU-ACCGAGGCGUGACUAUUGCUAGUUGAAAACUUUUCCCAAUA...cCCCGCCAUGUGGACGUgcAAUA.....CCGUCCGCAACGGCAAUUUUUGGGGACCUCUUGU....GAGG	:::::::::::::::::::<<<<<-<<<-----<<<____>>>-->>>>>>>>,,,,,,,,,,,,,,,,,,,,,,,,,,,,....,,,<<<<<<<<<<<<<..____~~~~~>>>>>>>>>>->>>,,,,,,,,,,,,<<<<____~~~~>>>>	CM043120.1	60553906-60554446	Arthropoda	Arachnida	Araneae	Linyphiidae
U4	GCA_023701765.1	Hylyphantes_graminicola	4.1e-25	CTGACTCCCAAACAGTTATAGTTTTAAAAAAAAAATGGATTTTCTCACCTCAATCCCCCTGCATGAAATAAAATAGGTTTGCAGATGATAGGTCAGCCGCGAAAAATGCGTCAATTATTTTAGGTATATATGCAATTTCTGGCTACCACGCTTTAAGTAGTTTAAAATTTCTTAAATAAATCTGTCTTGCGTTCATCTTTAGCTTTGCGCAGAGGCAGTGTCATAGCCAATGAGGTTCTACCGAGGCGTGACTATTGCTAGTTGAAAACTTTTCCCAATACCCCGCCATGTGGACGTGCAATACCGTCCGCAACGGCAATTTTTGGGGACCTCTTGTGAGGTTCAAATATATAAAAATAGAATTCCACAACAAAAACTCTTTAATTCAGAGAAATGGAGCAGAATTAGATGCATGAATCGCTGCCTCCCTGACATTCTGATTTTTGGCCACCAGACGGCGCTTAAATCTGCTTTCCCGAAAAATCTTTTTGCAATTGATTCAATAATTCTACTCGGCACGGTCAAAAGTACCAGCAGTTAC	AGCUUUGCGCAGAGGCAGUGUCAUAGCCAAUGAGGUUCU-ACCGAGGCGUGACUAUUGCUAGUUGAAAACUUUUCCCAAUA...cCCCGCCAUGUGGACGUgcAAUA.....CCGUCCGCAACGGCAAUUUUUGGGGACCUCUUGU....GAGG	:::::::::::::::::::<<<<<-<<<-----<<<____>>>-->>>>>>>>,,,,,,,,,,,,,,,,,,,,,,,,,,,,....,,,<<<<<<<<<<<<<..____~~~~~>>>>>>>>>>->>>,,,,,,,,,,,,<<<<____~~~~>>>>	CM043120.1	60554825-60555365	Arthropoda	Arachnida	Araneae	Linyphiidae
U4	GCA_023701765.1	Hylyphantes_graminicola	4.1e-25	TGACTCCCAAACAGTTATAGTTTTTAAAAAAAAATGGATTTTCTCACCTCAATCCCCCTGCATGAAATAAAATAGGTTTGCAGATGATAGGTCAGCCGCGAAAAAATGCGTCAATTATTTTAGGTATATATGCAATTTCTGGCTACCACGCTTTAAGTAGTTTAAAATTTCTTAAATAAATCTGTCTTGCGTTCATCTTTAGCTTTGCGCAGAGGCAGTGTCATAGCCAATGAGGTTCTACCGAGGCGTGACTATTGCTAGTTGAAAACTTTTCCCAATACCCCGCCATGTGGACGTGCAATACCGTCCGCAACGGCAATTTTTGGGGACCTCTTGTGAGGTTCAAATATATAAAAATAGAATTCCACAACAAAAACTCTTTAATTCAGAGAAATGGAGCAGAATTAGATGCATGAATCGCTGCCTCCCTGACATTCTGATTTTTGGCCACCAGACGGCGCTTAAATCTGCTTTCCCGAAAAATCTTTTTGCAATTGATTCAATAATTCTACTCGGCATGGTCAAAAGTACCAGCAGTTAC	AGCUUUGCGCAGAGGCAGUGUCAUAGCCAAUGAGGUUCU-ACCGAGGCGUGACUAUUGCUAGUUGAAAACUUUUCCCAAUA...cCCCGCCAUGUGGACGUgcAAUA.....CCGUCCGCAACGGCAAUUUUUGGGGACCUCUUGU....GAGG	:::::::::::::::::::<<<<<-<<<-----<<<____>>>-->>>>>>>>,,,,,,,,,,,,,,,,,,,,,,,,,,,,....,,,<<<<<<<<<<<<<..____~~~~~>>>>>>>>>>->>>,,,,,,,,,,,,<<<<____~~~~>>>>	CM043120.1	60555745-60556285	Arthropoda	Arachnida	Araneae	Linyphiidae
U4	GCA_023701765.1	Hylyphantes_graminicola	4.1e-25	GACTCCCAAACAGTTATAGTTTTAAAAAAAAAAATGGATTTTCTCACCTCAATCCCCCTGCATGAAATAAAATAGGTTTGCAGATGATAGGTCAGCCGCGAAAAAATGCGTCAATTATTTTAGGTATATATGCAATTTCTGGCTACCACGCTTTAAGTAGTTTAAAATTTCTTAAATAAATCTGTCTTGCGTTCATCTTTAGCTTTGCGCAGAGGCAGTGTCATAGCCAATGAGGTTCTACCGAGGCGTGACTATTGCTAGTTGAAAACTTTTCCCAATACCCCGCCATGTGGACGTGCAATACCGTCCGCAACGGCAATTTTTGGGGACCTCTTGTGAGGTTCAAATATATAAAAATAGAATTCCACAACAAAAACTCTTTAATTCAGAGAAATGGAGCAGAATTAGATGCATGAATCGCTGCCTCCCTAACATTCTGATTTTTGGCCACCAGACGGCGCTTAAATCTGCTTTCCCGAAAAATCTTTTTGCAATTGATTCAATAATTCTACTCGGCATGGTCAAAAGTACCAGCAGTTAC	AGCUUUGCGCAGAGGCAGUGUCAUAGCCAAUGAGGUUCU-ACCGAGGCGUGACUAUUGCUAGUUGAAAACUUUUCCCAAUA...cCCCGCCAUGUGGACGUgcAAUA.....CCGUCCGCAACGGCAAUUUUUGGGGACCUCUUGU....GAGG	:::::::::::::::::::<<<<<-<<<-----<<<____>>>-->>>>>>>>,,,,,,,,,,,,,,,,,,,,,,,,,,,,....,,,<<<<<<<<<<<<<..____~~~~~>>>>>>>>>>->>>,,,,,,,,,,,,<<<<____~~~~>>>>	CM043120.1	60556666-60557206	Arthropoda	Arachnida	Araneae	Linyphiidae
U4	GCA_023701765.1	Hylyphantes_graminicola	4.1e-25	TCTGACTCCCAAACAGTTATAGTTTAAAAAAAAAAATGGATTTTCTCACCTCAATCCCTGCATGAAATAAAATAGGTTTGCAGATGATAGGTCAGCCGCGAAAAAATGCGTCAATTATTTTAGGTATATATGCAATTTCTGGCTACCACGCTTTAAGTAGTTTAAAATTTCTTAAATAAATCTGTCTTGCGTTCATCTTTAGCTTTGCGCAGAGGCAGTGTCATAGCCAATGAGGTTCTACCGAGGCGTGACTATTGCTAGTTGAAAACTTTTCCCAATACCCCGCCATGTGGACGTGCAATACCGTCCGCAACGGCAATTTTTGGGGACCTCTTGTGAGGTTCAAATATATAAAAATAGAATTCCACAACAAAAACTCTTTAATTCAGAGAAATGGAGCAGAATTAGATGCATGAATCGCTGCCTCCCTGACATTCTGATTTTTGGCCACCAGACGGCGCTTAAATCTGCTTTCCCGAAAAATCTTTTTGCAATTGATTCAATAATTCTACTCGGCATGGTCAAAAGTACCAGCAGTTAC	AGCUUUGCGCAGAGGCAGUGUCAUAGCCAAUGAGGUUCU-ACCGAGGCGUGACUAUUGCUAGUUGAAAACUUUUCCCAAUA...cCCCGCCAUGUGGACGUgcAAUA.....CCGUCCGCAACGGCAAUUUUUGGGGACCUCUUGU....GAGG	:::::::::::::::::::<<<<<-<<<-----<<<____>>>-->>>>>>>>,,,,,,,,,,,,,,,,,,,,,,,,,,,,....,,,<<<<<<<<<<<<<..____~~~~~>>>>>>>>>>->>>,,,,,,,,,,,,<<<<____~~~~>>>>	CM043120.1	60563077-60563617	Arthropoda	Arachnida	Araneae	Linyphiidae
U4	GCA_023701765.1	Hylyphantes_graminicola	4.1e-25	CTGACTCCCAAACAGTTATAGTTTTAAAAAAAAATGGATTTTCTCACCTCAATCCCCCTGCATGAAATAAAATAGGTTTGCAGATGATAGGTCAGCCGCGAAAAAATGCGTCAATTATTTTAGGTATATATGCAATTTCTGGCTACCACGCTTTAAGTAGTTTAAAATTTCTTAAATAAATCTGTCTTGCGTTCATCTTTAGCTTTGCGCAGAGGCAGTGTCATAGCCAATGAGGTTCTACCGAGGCGTGACTATTGCTAGTTGAAAACTTTTCCCAATACCCCGCCATGTGGACGTGCAATACCGTCCGCAACGGCAATTTTTGGGGACCTCTTGTGAGGTTCAAATATATAAAAATAGAATTCCACAACAAAAACTCTTTAATTCAGAGAAATGGAGCAGAATTAGATGCATGAATCGCTGCCTCCCTGACATTCTGATTTTTGGCCACCAGACGGCGCTTAAATCTGCTTTCCCGAAAAATCTTTTTGCAATTGATTCAATAATTCTACTCGGCATGGTCAAAAGTACCAGCAGTTAC	AGCUUUGCGCAGAGGCAGUGUCAUAGCCAAUGAGGUUCU-ACCGAGGCGUGACUAUUGCUAGUUGAAAACUUUUCCCAAUA...cCCCGCCAUGUGGACGUgcAAUA.....CCGUCCGCAACGGCAAUUUUUGGGGACCUCUUGU....GAGG	:::::::::::::::::::<<<<<-<<<-----<<<____>>>-->>>>>>>>,,,,,,,,,,,,,,,,,,,,,,,,,,,,....,,,<<<<<<<<<<<<<..____~~~~~>>>>>>>>>>->>>,,,,,,,,,,,,<<<<____~~~~>>>>	CM043120.1	60563996-60564536	Arthropoda	Arachnida	Araneae	Linyphiidae
U4	GCA_023701765.1	Hylyphantes_graminicola	4.1e-25	TGACTCCCAAACAGTTATAGTTTTAAAAAAAAAATGGATTTTCTCACCTCAATCCCCCTGCATGAAATAAAATAGGTTTGCAGATGATAGGTCAGCCGCGAAAAAATGCGTCAATTATTTTAGGTATATATGCAATTTCTGGCTACCACGCTTTAAGTAGTTTAAAATTTCTTAAATAAATCTGTCTTGCGTTCATCTTTAGCTTTGCGCAGAGGCAGTGTCATAGCCAATGAGGTTCTACCGAGGCGTGACTATTGCTAGTTGAAAACTTTTCCCAATACCCCGCCATGTGGACGTGCAATACCGTCCGCAACGGCAATTTTTGGGGACCTCTTGTGAGGTTCAAATATATAAAAATAGAATTCCACAACAAAAACTCTTTAATTCAGAGAAATGGAGCAGAATTAGATGCATGAATCGCTGCCTCCCTGACATTCTGATTTTTGGCCACCAGACGGCGCTTAAATCTGCTTTCCCGAAAAATCTTTTTGCAATTGATTCAATAATTCTACTCGGCATGGTCAAAAGTACCAGCAGTTAC	AGCUUUGCGCAGAGGCAGUGUCAUAGCCAAUGAGGUUCU-ACCGAGGCGUGACUAUUGCUAGUUGAAAACUUUUCCCAAUA...cCCCGCCAUGUGGACGUgcAAUA.....CCGUCCGCAACGGCAAUUUUUGGGGACCUCUUGU....GAGG	:::::::::::::::::::<<<<<-<<<-----<<<____>>>-->>>>>>>>,,,,,,,,,,,,,,,,,,,,,,,,,,,,....,,,<<<<<<<<<<<<<..____~~~~~>>>>>>>>>>->>>,,,,,,,,,,,,<<<<____~~~~>>>>	CM043120.1	60565834-60566374	Arthropoda	Arachnida	Araneae	Linyphiidae
U4	GCA_023701765.1	Hylyphantes_graminicola	4.1e-25	ACTCCCAAACAGTTATAGTTAAAAAAAAAAAAAATGGATTTTCTCACCTCAATCCCCCTGCATGAAATAAAATAGGTTTGCAGATGATAGGTCAGCCGCGAAAAAATGCGTCAATTATTTTAGGTATATATGCAATTTCTGGCTACCACGCTTTAAGTAGTTTAAAATTTCTTAAATAAATCTGTCTTGCGTTCATCTTTAGCTTTGCGCAGAGGCAGTGTCATAGCCAATGAGGTTCTACCGAGGCGTGACTATTGCTAGTTGAAAACTTTTCCCAATACCCCGCCATGTGGACGTGCAATACCGTCCGCAACGGCAATTTTTGGGGACCTCTTGTGAGGTTCAAATATATAAAAATAGAATTCCACAACAAAAACTCTTTAATTCAGAGAAATGGAGCAGAATGGAGCAGGCATGGTCAAAAGTACCAGCAGTTACAAATTACAAGTTTTTATATAGAATACTCTCCGAGCTTGAAATTCAAGATCATACTTCATAGGATCATTTCTATAGTATGATTAGCGAGTTCACTCACCGAACT	AGCUUUGCGCAGAGGCAGUGUCAUAGCCAAUGAGGUUCU-ACCGAGGCGUGACUAUUGCUAGUUGAAAACUUUUCCCAAUA...cCCCGCCAUGUGGACGUgcAAUA.....CCGUCCGCAACGGCAAUUUUUGGGGACCUCUUGU....GAGG	:::::::::::::::::::<<<<<-<<<-----<<<____>>>-->>>>>>>>,,,,,,,,,,,,,,,,,,,,,,,,,,,,....,,,<<<<<<<<<<<<<..____~~~~~>>>>>>>>>>->>>,,,,,,,,,,,,<<<<____~~~~>>>>	CM043120.1	60573188-60573728	Arthropoda	Arachnida	Araneae	Linyphiidae
U4	GCA_023701765.1	Hylyphantes_graminicola	4.1e-25	CTGACTCCCAAACAGTTATAGTTTAAAAAAAAAATGGATTTTCTCACCTCAATCCCCCTGCATGAAATAAAATAGGTTTGCAGATGATAGGTCAGCCGCGAAAAAATGCGTCAATTATTTTAGGTATATATGCAATTTCTGGCTACCACGCTTTAAGTAGTTTAAAATTTCTTAAATAAATCTGTCTTGCGTTCATCTTTAGCTTTGCGCAGAGGCAGTGTCATAGCCAATGAGGTTCTACCGAGGCGTGACTATTGCTAGTTGAAAACTTTTCCCAATACCCCGCCATGTGGACGTGCAATACCGTCCGCAACGGCAATTTTTGGGGACCTCTTGTGAGGTTCAAATATATAAAAATAGAATTCCACAACAAAAACTCTTTAATTCAGAGAAATGGAGCAGAATTAGATGCATGAATCGCTGCCTCCCTGACATTCTGATTTTTGGCCACCAGACGGCGCTTAAATCTGCTTTCCCGAAAAATCTTTTTGCAATTGATTCAATAATTCTACTCGGCATGGTCAAAAGTACCAGCAGTTAC	AGCUUUGCGCAGAGGCAGUGUCAUAGCCAAUGAGGUUCU-ACCGAGGCGUGACUAUUGCUAGUUGAAAACUUUUCCCAAUA...cCCCGCCAUGUGGACGUgcAAUA.....CCGUCCGCAACGGCAAUUUUUGGGGACCUCUUGU....GAGG	:::::::::::::::::::<<<<<-<<<-----<<<____>>>-->>>>>>>>,,,,,,,,,,,,,,,,,,,,,,,,,,,,....,,,<<<<<<<<<<<<<..____~~~~~>>>>>>>>>>->>>,,,,,,,,,,,,<<<<____~~~~>>>>	CM043120.1	60575849-60576389	Arthropoda	Arachnida	Araneae	Linyphiidae
U4	GCA_023701765.1	Hylyphantes_graminicola	4.1e-25	ACTCCCAAACAGTTATAGTTAAAAAAAAAAAAAATGGATTTTCTCACCTCAATCCCCCTGCATGAAATAAAATAGGTTTGCAGATGATAGGTCAGCCGCGAAAAAATGCGTCAATTATTTTAGGTATATATGCAATTTCTGGCTACCACGCTTTAAGTAGTTTAAAATTTCTTAAATAAATCTGTCTTGCGTTCATCTTTAGCTTTGCGCAGAGGCAGTGTCATAGCCAATGAGGTTCTACCGAGGCGTGACTATTGCTAGTTGAAAACTTTTCCCAATACCCCGCCATGTGGACGTGCAATACCGTCCGCAACGGCAATTTTTGGGGACCTCTTGTGAGGTTCAAATATATAAAAATAGAATTCCACAACAAAAACTCTTTAATTCAGAGAAATGGAGCAGAATTAGATGCATGAATCGCTGCCTCCCTGACATTCTGATTTTTGGCCACCAGACGGCGCTTAAATCTGCTTTCCCGAAAAATCTTTTTGCAATTGATTCAATAATTCTACTCGGCATGGTCAAAAGTACCAGCAGTTAC	AGCUUUGCGCAGAGGCAGUGUCAUAGCCAAUGAGGUUCU-ACCGAGGCGUGACUAUUGCUAGUUGAAAACUUUUCCCAAUA...cCCCGCCAUGUGGACGUgcAAUA.....CCGUCCGCAACGGCAAUUUUUGGGGACCUCUUGU....GAGG	:::::::::::::::::::<<<<<-<<<-----<<<____>>>-->>>>>>>>,,,,,,,,,,,,,,,,,,,,,,,,,,,,....,,,<<<<<<<<<<<<<..____~~~~~>>>>>>>>>>->>>,,,,,,,,,,,,<<<<____~~~~>>>>	CM043120.1	60576771-60577311	Arthropoda	Arachnida	Araneae	Linyphiidae
U4	GCA_023701765.1	Hylyphantes_graminicola	4.1e-25	GACTCCCAAACAGTTATAGTTTAAAAAAAAAAAATGGATTTTCTCACCTCAATCCCCCTGCATGAAATAAAATAGGTTTGCAGATGATAGGTCAGCCGCGAAAAAATGCGTCAATTATTTTAGGTATATATGCAATTTCTGGCTACCACGCTTTAAGTAGTTTAAAATTTCTTAAATAAATCTGTCTTGCGTTCATCTTTAGCTTTGCGCAGAGGCAGTGTCATAGCCAATGAGGTTCTACCGAGGCGTGACTATTGCTAGTTGAAAACTTTTCCCAATACCCCGCCATGTGGACGTGCAATACCGTCCGCAACGGCAATTTTTGGGGACCTCTTGTGAGGTTCAAATATATAAAAATAGAATTCCACAACAAAAACTCTTTAATTCAGAGAAATGGAGCAGAATTAGATGCATGAATCGCTGCCTCCCTGACATTCTGATTTTTGGCCACCAGACGGCGCTTAAATCTGCTTTCCCGAAAAATCTTTTTGCAATTGATTCAATAATTCTACTCGGCATGGTCAAAAGTACCAGCAGTTAC	AGCUUUGCGCAGAGGCAGUGUCAUAGCCAAUGAGGUUCU-ACCGAGGCGUGACUAUUGCUAGUUGAAAACUUUUCCCAAUA...cCCCGCCAUGUGGACGUgcAAUA.....CCGUCCGCAACGGCAAUUUUUGGGGACCUCUUGU....GAGG	:::::::::::::::::::<<<<<-<<<-----<<<____>>>-->>>>>>>>,,,,,,,,,,,,,,,,,,,,,,,,,,,,....,,,<<<<<<<<<<<<<..____~~~~~>>>>>>>>>>->>>,,,,,,,,,,,,<<<<____~~~~>>>>	CM043120.1	60577692-60578232	Arthropoda	Arachnida	Araneae	Linyphiidae
U4	GCA_023701765.1	Hylyphantes_graminicola	4.1e-25	CTCCCAAACAGTTATAGTTAAAAAAAAAAAAAAATGGATTTTCTCACCTCAATCCCCCTGCATGAAATAAAATAGGTTTGCAGATGATAGGTCAGCCGCGAAAAAATGCGTCAATTATTTTAGGTATATATGCAATTTCTGGCTACCACGCTTTAAGTAGTTTAAAATTTCTTAAATAAATCTGTCTTGCGTTCATCTTTAGCTTTGCGCAGAGGCAGTGTCATAGCCAATGAGGTTCTACCGAGGCGTGACTATTGCTAGTTGAAAACTTTTCCCAATACCCCGCCATGTGGACGTGCAATACCGTCCGCAACGGCAATTTTTGGGGACCTCTTGTGAGGTTCAAATATATAAAAATAGAATTCCACAACAAAAACTCTTTAATTCAGAGAAATGGAGCAGAATTAGATGCATGAATCGCTGCCTCCCTGACATTCTGATTTTTGGCCACCAGACGGCGCTTAAATCTGCTTTCCCGAAAAATCTTTTTGCAATTGATTCAATAATTCTATTCTACTCGGCATGGTCAAAAGTACCAGCA	AGCUUUGCGCAGAGGCAGUGUCAUAGCCAAUGAGGUUCU-ACCGAGGCGUGACUAUUGCUAGUUGAAAACUUUUCCCAAUA...cCCCGCCAUGUGGACGUgcAAUA.....CCGUCCGCAACGGCAAUUUUUGGGGACCUCUUGU....GAGG	:::::::::::::::::::<<<<<-<<<-----<<<____>>>-->>>>>>>>,,,,,,,,,,,,,,,,,,,,,,,,,,,,....,,,<<<<<<<<<<<<<..____~~~~~>>>>>>>>>>->>>,,,,,,,,,,,,<<<<____~~~~>>>>	CM043120.1	60578615-60579155	Arthropoda	Arachnida	Araneae	Linyphiidae
U4	GCA_023701765.1	Hylyphantes_graminicola	4.1e-25	TGACTCCCAAACAGTTATAGTTTTAAAAAAAATATGGATTTTCTCACCTCAATCCCCCTGCATGAAATAAAATAGGTTTGCAGATGATAGGTCAGCCGCGAAAAAATGCGTCAATTATTTTAGGTATATATGCAATTTCTGGCTACCACGCTTTAAGTAGTTTAAAATTTCTTAAATAAATCTGTCTTGCGTTCATCTTTAGCTTTGCGCAGAGGCAGTGTCATAGCCAATGAGGTTCTACCGAGGCGTGACTATTGCTAGTTGAAAACTTTTCCCAATACCCCGCCATGTGGACGTGCAATACCGTCCGCAACGGCAATTTTTGGGGACCTCTTGTGAGGTTCAAATATATAAAAATAGAATTCCACAACAAAAACTCTTTAATTCAGAGAAATGGAGCAGAATTAGATGCATGAATCGCTGCCTCCCTGACATTCTGATTTTTGGCCACCAGACGGCGCTTAAATCTGCTTTCCCGAAAAATCTTTTTGCAATTGATTCAATAATTCTACTCGGCATGGTCAAAAGTACCAGCAGTTAC	AGCUUUGCGCAGAGGCAGUGUCAUAGCCAAUGAGGUUCU-ACCGAGGCGUGACUAUUGCUAGUUGAAAACUUUUCCCAAUA...cCCCGCCAUGUGGACGUgcAAUA.....CCGUCCGCAACGGCAAUUUUUGGGGACCUCUUGU....GAGG	:::::::::::::::::::<<<<<-<<<-----<<<____>>>-->>>>>>>>,,,,,,,,,,,,,,,,,,,,,,,,,,,,....,,,<<<<<<<<<<<<<..____~~~~~>>>>>>>>>>->>>,,,,,,,,,,,,<<<<____~~~~>>>>	CM043120.1	60579540-60580080	Arthropoda	Arachnida	Araneae	Linyphiidae
U4	GCA_023701765.1	Hylyphantes_graminicola	4.1e-25	TCCCAAACAGTTATAGTTTAAAAAAAAAAAAAAATGGATTTTCTCACCTCAATCCCCCTGCATGAAATAAAATAGGTTTGCAGATGATAGGTCAGCCGCGAAAAAATGCGTCAATTATTTTAGGTATATATGCAATTTCTGGCTACCACGCTTTAAGTAGTTTAAAATTTCTTAAATAAATCTGTCTTGCGTTCATCTTTAGCTTTGCGCAGAGGCAGTGTCATAGCCAATGAGGTTCTACCGAGGCGTGACTATTGCTAGTTGAAAACTTTTCCCAATACCCCGCCATGTGGACGTGCAATACCGTCCGCAACGGCAATTTTTGGGGACCTCTTGTGAGGTTCAAATATATAAAAATAGAATTCCACAACAAAAACTCTTTAATTCAGAGAAATGGAGCAGAATTAGATGCATGAATCGCTGCCTCCCTGACATTCTGATTTTTGGCCACCAGACGGCGCTTAAATCTGCTTTCCCGAAAAATCTTTTTGCAATTGATTCAATAATTCTACTCGGCATGGTCAAAAGTACCAGCAGTTAC	AGCUUUGCGCAGAGGCAGUGUCAUAGCCAAUGAGGUUCU-ACCGAGGCGUGACUAUUGCUAGUUGAAAACUUUUCCCAAUA...cCCCGCCAUGUGGACGUgcAAUA.....CCGUCCGCAACGGCAAUUUUUGGGGACCUCUUGU....GAGG	:::::::::::::::::::<<<<<-<<<-----<<<____>>>-->>>>>>>>,,,,,,,,,,,,,,,,,,,,,,,,,,,,....,,,<<<<<<<<<<<<<..____~~~~~>>>>>>>>>>->>>,,,,,,,,,,,,<<<<____~~~~>>>>	CM043120.1	60580466-60581006	Arthropoda	Arachnida	Araneae	Linyphiidae
U4	GCA_023701765.1	Hylyphantes_graminicola	4.1e-25	TCCCAAACAGTTATAGTTAAAAAAAAAAAAAAAATGGATTTTCTCACCTCAATCCCCCTGCATGAAATAAAATAGGTTTGCAGATGATAGGTCAGCCGCGAAAAAATGCGTCAATTATTTTAGGTATATATGCAATTTCTGGCTACCACGCTTTAAGTAGTTTAAAATTTCTTAAATAAATCTGTCTTGCGTTCATCTTTAGCTTTGCGCAGAGGCAGTGTCATAGCCAATGAGGTTCTACCGAGGCGTGACTATTGCTAGTTGAAAACTTTTCCCAATACCCCGCCATGTGGACGTGCAATACCGTCCGCAACGGCAATTTTTGGGGACCTCTTGTGAGGTTCAAATATATAAAAATAGAATTCCACAACAAAAACTCTTTAATTCAGAGAAATGGAGCAGAATTAGATGCATGAATCGCTGCCTCCCTGACATTCTGATTTTTGGCCACCAGACGGCGCTTAAATCTGCTTTCCCGAAAAATCTTTTTGCAATTGATTCAATAATTCTACTCGGCATGGTCAAAAGTACCAGCAGTTAC	AGCUUUGCGCAGAGGCAGUGUCAUAGCCAAUGAGGUUCU-ACCGAGGCGUGACUAUUGCUAGUUGAAAACUUUUCCCAAUA...cCCCGCCAUGUGGACGUgcAAUA.....CCGUCCGCAACGGCAAUUUUUGGGGACCUCUUGU....GAGG	:::::::::::::::::::<<<<<-<<<-----<<<____>>>-->>>>>>>>,,,,,,,,,,,,,,,,,,,,,,,,,,,,....,,,<<<<<<<<<<<<<..____~~~~~>>>>>>>>>>->>>,,,,,,,,,,,,<<<<____~~~~>>>>	CM043120.1	60581390-60581930	Arthropoda	Arachnida	Araneae	Linyphiidae
U4	GCA_023701765.1	Hylyphantes_graminicola	4.1e-25	CCAAACAGTTATAGTTTAAAAAAAAAAAAAAAAATGGATTTTCTCACCTCAATCCCCCTGCATGAAATAAAATAGGTTTGCAGATGATAGGTCAGCCGCGAAAAAATGCGTCAATTATTTTAGGTATATATGCAATTTCTGGCTACCACGCTTTAAGTAGTTTAAAATTTCTTAAATAAATCTGTCTTGCGTTCATCTTTAGCTTTGCGCAGAGGCAGTGTCATAGCCAATGAGGTTCTACCGAGGCGTGACTATTGCTAGTTGAAAACTTTTCCCAATACCCCGCCATGTGGACGTGCAATACCGTCCGCAACGGCAATTTTTGGGGACCTCTTGTGAGGTTCAAATATATAAAAATAGAATTCCACAACAAAAACTCTTTAATTCAGAGAAATGGAGCAGAATTAGATGCATGAATCGCTGCCTCCCTGACATTCTGATTTTTGGCCACCAGACGGCGCTTAAATCTGCTTTCCCGAAAAATCTTTTTGCAATTGATTCAATAATTCTACTCGGCATGGTCAAAAGTACCAGCAGTTAC	AGCUUUGCGCAGAGGCAGUGUCAUAGCCAAUGAGGUUCU-ACCGAGGCGUGACUAUUGCUAGUUGAAAACUUUUCCCAAUA...cCCCGCCAUGUGGACGUgcAAUA.....CCGUCCGCAACGGCAAUUUUUGGGGACCUCUUGU....GAGG	:::::::::::::::::::<<<<<-<<<-----<<<____>>>-->>>>>>>>,,,,,,,,,,,,,,,,,,,,,,,,,,,,....,,,<<<<<<<<<<<<<..____~~~~~>>>>>>>>>>->>>,,,,,,,,,,,,<<<<____~~~~>>>>	CM043120.1	60582318-60582858	Arthropoda	Arachnida	Araneae	Linyphiidae
U4	GCA_023701765.1	Hylyphantes_graminicola	4.1e-25	GACTCCCAAACAGTTATAGTTAAAAAAAAAAAAATGGATTTTCTCACCTCAATCCCCCTGCATGAAATAAAATAGGTTTGCAGATGATAGGTCAGCCGCGAAAAAATGCGTCAATTATTTTAGGTATATATGCAATTTCTGGCTACCACGCTTTAAGTAGTTTAAAATTTCTTAAATAAATCTGTCTTGCGTTCATCTTTAGCTTTGCGCAGAGGCAGTGTCATAGCCAATGAGGTTCTACCGAGGCGTGACTATTGCTAGTTGAAAACTTTTCCCAATACCCCGCCATGTGGACGTGCAATACCGTCCGCAACGGCAATTTTTGGGGACCTCTTGTGAGGTTCAAATATATAAAAATAGAATTCCACAACAAAAACTCTTTAATTCAGAGAAATGGAGCAGAATTAGATGCATGAATCGCTGCCTCCCTGACATTCTGATTTTTGGCCACCAGACGGCGCTTAAATCTGCTTTCCCGAAAAATCTTTTTGCAATTGATTCAATAATTCTACTCGGCATGGTCAAAAGTACCAGCAGTTAC	AGCUUUGCGCAGAGGCAGUGUCAUAGCCAAUGAGGUUCU-ACCGAGGCGUGACUAUUGCUAGUUGAAAACUUUUCCCAAUA...cCCCGCCAUGUGGACGUgcAAUA.....CCGUCCGCAACGGCAAUUUUUGGGGACCUCUUGU....GAGG	:::::::::::::::::::<<<<<-<<<-----<<<____>>>-->>>>>>>>,,,,,,,,,,,,,,,,,,,,,,,,,,,,....,,,<<<<<<<<<<<<<..____~~~~~>>>>>>>>>>->>>,,,,,,,,,,,,<<<<____~~~~>>>>	CM043120.1	60583239-60583779	Arthropoda	Arachnida	Araneae	Linyphiidae
U4	GCA_023701765.1	Hylyphantes_graminicola	4.1e-25	TGACTCCCAAACAGTTATAGTCTTTAAAAAAAATTGGATTTTCTCACCTCAATCCCCATGCATGAAATAAAATAGGTTTGCAGATGATAGGTCAGCCGCGAAAAAATGCGTCAATTATTTTAGGTATATATGCAATTTCTGGCTACCACGCTTTAAGTAGTTTAAAATTTCTTAAATAAATCTGTCTTGCGTTCATCTTTAGCTTTGCGCAGAGGCAGTGTCATAGCCAATGAGGTTCTACCGAGGCGTGACTATTGCTAGTTGAAAACTTTTCCCAATACCCCGCCATGTGGACGTGCAATACCGTCCGCAACGGCAATTTTTGGGGACCTCTTGTGAGGTTCAAATATATAAAAATAGAATTCCACAACAAAAACTCTTTAATTCAGAGAAATGGAGCAGAATTAGATGCATGAATCGCTGCCTCCCTGACATTCTGATTTTTGGCCACCAGACGGCGCTTAAATCTGCTTTCCCGAAAAATCTTTTTGCAATTGATTCAATAATTCTACTCGGCATGGTCAAAAGTACCAGCAGTTAC	AGCUUUGCGCAGAGGCAGUGUCAUAGCCAAUGAGGUUCU-ACCGAGGCGUGACUAUUGCUAGUUGAAAACUUUUCCCAAUA...cCCCGCCAUGUGGACGUgcAAUA.....CCGUCCGCAACGGCAAUUUUUGGGGACCUCUUGU....GAGG	:::::::::::::::::::<<<<<-<<<-----<<<____>>>-->>>>>>>>,,,,,,,,,,,,,,,,,,,,,,,,,,,,....,,,<<<<<<<<<<<<<..____~~~~~>>>>>>>>>>->>>,,,,,,,,,,,,<<<<____~~~~>>>>	CM043120.1	60585086-60585626	Arthropoda	Arachnida	Araneae	Linyphiidae
U4	GCA_023701765.1	Hylyphantes_graminicola	4.1e-25	GACTCCCAAACAGTTATAGTTTTAAAAAAAAAAATGGATTTTCTCACCTCAATCCCCCTGCATGAAATAAAATAGGTTTGCAGATGATAGGTCAGCCGCGAAAAAATGCGTCAATTATTTTAGGTATATATGCAATTTCTGGCTACCACGCTTTAAGTAGTTTAAAATTTCTTAAATAAATCTGTCTTGCGTTCATCTTTAGCTTTGCGCAGAGGCAGTGTCATAGCCAATGAGGTTCTACCGAGGCGTGACTATTGCTAGTTGAAAACTTTTCCCAATACCCCGCCATGTGGACGTGCAATACCGTCCGCAACGGCAATTTTTGGGGACCTCTTGTGAGGTTCAAATATATAAAAATAGAATTCCACAACAAAAACTCTTTAATTCAGAGAAATGGAGCAGAATTAGATGCATGAATCGCTGCCTCCCTGACATTCTGATTTTTGGCCACCAGACGGCGCTTAAATCTGCTTTCCCGAAAAATCTTTTTGCAATTGATTCAATAATTCTACTCGGCATGGTCAAAAAGTACCAGCAGTTA	AGCUUUGCGCAGAGGCAGUGUCAUAGCCAAUGAGGUUCU-ACCGAGGCGUGACUAUUGCUAGUUGAAAACUUUUCCCAAUA...cCCCGCCAUGUGGACGUgcAAUA.....CCGUCCGCAACGGCAAUUUUUGGGGACCUCUUGU....GAGG	:::::::::::::::::::<<<<<-<<<-----<<<____>>>-->>>>>>>>,,,,,,,,,,,,,,,,,,,,,,,,,,,,....,,,<<<<<<<<<<<<<..____~~~~~>>>>>>>>>>->>>,,,,,,,,,,,,<<<<____~~~~>>>>	CM043120.1	60676479-60677019	Arthropoda	Arachnida	Araneae	Linyphiidae
U4	GCA_023701765.1	Hylyphantes_graminicola	4.1e-25	TGACTCCCAAACAGTTATAGTTTAAAAAAAAAAATGGATTTTCTCACCTCAATCCCCCTGCATGAAATAAAATAGGTTTGCAGATGATAGGTCAGCCGCGAAAAAATGCGTCAATTATTTTAGGTATATATGCAATTTCTGGCTACCACGCTTTAAGTAGTTTAAAATTTCTTAAATAAATCTGTCTTGCGTTCATCTTTAGCTTTGCGCAGAGGCAGTGTCATAGCCAATGAGGTTCTACCGAGGCGTGACTATTGCTAGTTGAAAACTTTTCCCAATACCCCGCCATGTGGACGTGCAATACCGTCCGCAACGGCAATTTTTGGGGACCTCTTGTGAGGTTCAAATATATAAAAATAGAATTCCACAACAAAAACTCTTTAATTCAGAGAAATGGAGCAGAATTAGATGCATGAATCGCTGCCTCCCTGACATTCTGATTTTTGGCCACCAGACGGCGCTTAAATCTGCTTTCCCGAAAAATCTTTTTGCAATTGATTCAATAATTCTACTCGGCATGGTCAAAAGTACCAGCAGTTAC	AGCUUUGCGCAGAGGCAGUGUCAUAGCCAAUGAGGUUCU-ACCGAGGCGUGACUAUUGCUAGUUGAAAACUUUUCCCAAUA...cCCCGCCAUGUGGACGUgcAAUA.....CCGUCCGCAACGGCAAUUUUUGGGGACCUCUUGU....GAGG	:::::::::::::::::::<<<<<-<<<-----<<<____>>>-->>>>>>>>,,,,,,,,,,,,,,,,,,,,,,,,,,,,....,,,<<<<<<<<<<<<<..____~~~~~>>>>>>>>>>->>>,,,,,,,,,,,,<<<<____~~~~>>>>	CM043120.1	60677400-60677940	Arthropoda	Arachnida	Araneae	Linyphiidae
U4	GCA_023701765.1	Hylyphantes_graminicola	4.1e-25	TGACTCCCAAACAGTTATAGTTTAAAAAAAAAAATGGATTTTCTCACCTCAATCCCCCTGCATGAAATAAAATAGGTTTGCAGATGATAGGTCAGCCGCGAAAAAATGCGTCAATTATTTTAGGTATATATGCAATTTCTGGCTACCACGCTTTAAGTAGTTTAAAATTTCTTAAATAAATCTGTCTTGCGTTCATCTTTAGCTTTGCGCAGAGGCAGTGTCATAGCCAATGAGGTTCTACCGAGGCGTGACTATTGCTAGTTGAAAACTTTTCCCAATACCCCGCCATGTGGACGTGCAATACCGTCCGCAACGGCAATTTTTGGGGACCTCTTGTGAGGTTCAAATATATAAAAATAGAATTCCACAACAAAAACTCTTTAATTCAGAGAAATGGAGCAGAATTAGATGCATGAATCGCTGCCTCCCTGACATTCTGATTTTTGGCCACCAGACGGCGCTTAAATCTGCTTTCCCGAAAAATCTTTTTGCAATTGATTCAATAATTCTACTCGGCATGGTCAAAAGTACCAGCAGTTAC	AGCUUUGCGCAGAGGCAGUGUCAUAGCCAAUGAGGUUCU-ACCGAGGCGUGACUAUUGCUAGUUGAAAACUUUUCCCAAUA...cCCCGCCAUGUGGACGUgcAAUA.....CCGUCCGCAACGGCAAUUUUUGGGGACCUCUUGU....GAGG	:::::::::::::::::::<<<<<-<<<-----<<<____>>>-->>>>>>>>,,,,,,,,,,,,,,,,,,,,,,,,,,,,....,,,<<<<<<<<<<<<<..____~~~~~>>>>>>>>>>->>>,,,,,,,,,,,,<<<<____~~~~>>>>	CM043120.1	60678323-60678863	Arthropoda	Arachnida	Araneae	Linyphiidae
U4	GCA_023701765.1	Hylyphantes_graminicola	4.1e-25	GACTCCCAAACAGTTATAGTTTAAAAAAAAAAAATGGATTTTCTCACCTCAATCCCCCTGCATGAAATAAAATAGGTTTGCAGATGATAGGTCAGCCGCGAAAAAATGCGTCAATTATTTTAGGTATATATGCAATTTCTGGCTACCACGCTTTAAGTAGTTTAAAATTTCTTAAATAAATCTGTCTTGCGTTCATCTTTAGCTTTGCGCAGAGGCAGTGTCATAGCCAATGAGGTTCTACCGAGGCGTGACTATTGCTAGTTGAAAACTTTTCCCAATACCCCGCCATGTGGACGTGCAATACCGTCCGCAACGGCAATTTTTGGGGACCTCTTGTGAGGTTCAAATATATAAAAATAGAATTCCACAACAAAAACTCTTTAATTCAGAGAAATGGAGCAGAATTAGATGCATGAATCGCTGCCTCCCTGACATTCTGATTTTTGGCCACCAGACGGCGCTTAAATCTGCTTTCCCGAAAAATCTTTTTGCAATTGATTCAATAATTCTACTCGGCATGGTCAAAAGTACCAGCAGTTAC	AGCUUUGCGCAGAGGCAGUGUCAUAGCCAAUGAGGUUCU-ACCGAGGCGUGACUAUUGCUAGUUGAAAACUUUUCCCAAUA...cCCCGCCAUGUGGACGUgcAAUA.....CCGUCCGCAACGGCAAUUUUUGGGGACCUCUUGU....GAGG	:::::::::::::::::::<<<<<-<<<-----<<<____>>>-->>>>>>>>,,,,,,,,,,,,,,,,,,,,,,,,,,,,....,,,<<<<<<<<<<<<<..____~~~~~>>>>>>>>>>->>>,,,,,,,,,,,,<<<<____~~~~>>>>	CM043120.1	60684571-60685111	Arthropoda	Arachnida	Araneae	Linyphiidae
U4	GCA_023701765.1	Hylyphantes_graminicola	4.1e-25	TGACTCCCAAACAGTTATAGTTTTAAAAAAAAAATGGATTTTCTCACCTCAATCCCCCTGCATGAAATAAAATAGGTTTGCAGATGATAGGTCAGCCGCGAAAAAATGCGTCAATTATTTTAGGTATATATGCAATTTCTGGCTACCACGCTTTAAGTAGTTTAAAATTTCTTAAATAAATCTGTCTTGCGTTCATCTTTAGCTTTGCGCAGAGGCAGTGTCATAGCCAATGAGGTTCTACCGAGGCGTGACTATTGCTAGTTGAAAACTTTTCCCAATACCCCGCCATGTGGACGTGCAATACCGTCCGCAACGGCAATTTTTGGGGACCTCTTGTGAGGTTCAAATATATAAAAATAGAATTCCACAACAAAAACTCTTTAATTCAGAGAAATGGAGCAGAATTAGATGCATGAATCGCTGCCTCCCTGACATTCTGATTTTTGGCCACCAGACGGCGCTTAAATCTGCTTTCCCGAAAAATCTTTTTGCAATTGATTCAATAATTCTACTCGGCATGGTCAAAAGTACCAGCAGTTAC	AGCUUUGCGCAGAGGCAGUGUCAUAGCCAAUGAGGUUCU-ACCGAGGCGUGACUAUUGCUAGUUGAAAACUUUUCCCAAUA...cCCCGCCAUGUGGACGUgcAAUA.....CCGUCCGCAACGGCAAUUUUUGGGGACCUCUUGU....GAGG	:::::::::::::::::::<<<<<-<<<-----<<<____>>>-->>>>>>>>,,,,,,,,,,,,,,,,,,,,,,,,,,,,....,,,<<<<<<<<<<<<<..____~~~~~>>>>>>>>>>->>>,,,,,,,,,,,,<<<<____~~~~>>>>	CM043120.1	60685490-60686030	Arthropoda	Arachnida	Araneae	Linyphiidae
U4	GCA_023701765.1	Hylyphantes_graminicola	4.1e-25	TGACTCCCAAACAGTTATAGTTTTAAAAAAAAAATGGATTTTCTCACCTCAATCCCCCTGCATGAAATAAAATAGGTTTGCAGATGATAGGTCAGCCGCGAAAAAATGCGTCAATTATTTTAGGTATATATGCAATTTCTGGCTACCACGCTTTAAGTAGTTTAAAATTTCTTAAATAAATCTGTCTTGCGTTCATCTTTAGCTTTGCGCAGAGGCAGTGTCATAGCCAATGAGGTTCTACCGAGGCGTGACTATTGCTAGTTGAAAACTTTTCCCAATACCCCGCCATGTGGACGTGCAATACCGTCCGCAACGGCAATTTTTGGGGACCTCTTGTGAGGTTCAAATATATAAAAATAGAATTCCACAACAAAAACTCTTTAATTCAGAGAAATGGAGCAGAATTAGATGCATGAATCGCTGCCTCCCTGACATTCTGATTTTTGGCCACCAGACGGCGCTTAAATCTGCTTTCCCGAAAAATCTTTTTGCAATTGATTCAATAATTCTACTCGGCATGGTCAAAAGTACCAGCAGTTAC	AGCUUUGCGCAGAGGCAGUGUCAUAGCCAAUGAGGUUCU-ACCGAGGCGUGACUAUUGCUAGUUGAAAACUUUUCCCAAUA...cCCCGCCAUGUGGACGUgcAAUA.....CCGUCCGCAACGGCAAUUUUUGGGGACCUCUUGU....GAGG	:::::::::::::::::::<<<<<-<<<-----<<<____>>>-->>>>>>>>,,,,,,,,,,,,,,,,,,,,,,,,,,,,....,,,<<<<<<<<<<<<<..____~~~~~>>>>>>>>>>->>>,,,,,,,,,,,,<<<<____~~~~>>>>	CM043120.1	60686410-60686950	Arthropoda	Arachnida	Araneae	Linyphiidae
U4	GCA_023701765.1	Hylyphantes_graminicola	4.1e-25	GACTCCCAAACAGTTATAGTTTTAAAAAAAAAAATGGATTTTCTCACCTCAATCCCCCTGCATGAAATAAAATAGGTTTGCAGATGATAGGTCAGCCGCGAAAAAATGCGTCAATTATTTTAGGTATATATGCAATTTCTGGCTACCACGCTTTAAGTAGTTTAAAATTTCTTAAATAAATCTGTCTTGCGTTCATCTTTAGCTTTGCGCAGAGGCAGTGTCATAGCCAATGAGGTTCTACCGAGGCGTGACTATTGCTAGTTGAAAACTTTTCCCAATACCCCGCCATGTGGACGTGCAATACCGTCCGCAACGGCAATTTTTGGGGACCTCTTGTGAGGTTCAAATATATAAAAATAGAATTCCACAACAAAAACTCTTTAATTCAGAGAAATGGAGCAGAATTAGATGCATGAATCGCTGCCTCCCTAACATTCTGATTTTTGGCCACCAGACGGCGCTTAAATCTGCTTTCCCGAAAAATCTTTTTGCAATTGATTCAATAATTCTACTCGGCATGGTCAAAAGTACCAGCAGTTAC	AGCUUUGCGCAGAGGCAGUGUCAUAGCCAAUGAGGUUCU-ACCGAGGCGUGACUAUUGCUAGUUGAAAACUUUUCCCAAUA...cCCCGCCAUGUGGACGUgcAAUA.....CCGUCCGCAACGGCAAUUUUUGGGGACCUCUUGU....GAGG	:::::::::::::::::::<<<<<-<<<-----<<<____>>>-->>>>>>>>,,,,,,,,,,,,,,,,,,,,,,,,,,,,....,,,<<<<<<<<<<<<<..____~~~~~>>>>>>>>>>->>>,,,,,,,,,,,,<<<<____~~~~>>>>	CM043120.1	60687331-60687871	Arthropoda	Arachnida	Araneae	Linyphiidae
U4	GCA_023701765.1	Hylyphantes_graminicola	4.1e-25	ACTCCCAAACAGTTATAGTTTAAAAAAAAAAAAATGGATTTTCTCACCTCAATCCCCCTGCATGAAATAAAATAGGTTTGCAGATGATAGGTCAGCCGCGAAAAAATGCGTCAATTATTTTAGGTATATATGCAATTTCTGGCTACCACGCTTTAAGTAGTTTAAAATTTCTTAAATAAATCTGTCTTGCGTTCATCTTTAGCTTTGCGCAGAGGCAGTGTCATAGCCAATGAGGTTCTACCGAGGCGTGACTATTGCTAGTTGAAAACTTTTCCCAATACCCCGCCATGTGGACGTGCAATACCGTCCGCAACGGCAATTTTTGGGGACCTCTTGTGAGGTTCAAATATATAAAAATAGAATTCCACAACAAAAACTCTTTAATTCAGAGAAATGGAGCAGAATTAGATGCATGAATCGCTGCCTCCCTGACATTCTGATTTTTGGCCACCAGACGGCGCTTAAATCTGCTTTCCCGAAAAATCTTTTTGCAATTGATTCAATAATTCTACTCGGCATGGTCAAAAGTACCAGCAGTTAC	AGCUUUGCGCAGAGGCAGUGUCAUAGCCAAUGAGGUUCU-ACCGAGGCGUGACUAUUGCUAGUUGAAAACUUUUCCCAAUA...cCCCGCCAUGUGGACGUgcAAUA.....CCGUCCGCAACGGCAAUUUUUGGGGACCUCUUGU....GAGG	:::::::::::::::::::<<<<<-<<<-----<<<____>>>-->>>>>>>>,,,,,,,,,,,,,,,,,,,,,,,,,,,,....,,,<<<<<<<<<<<<<..____~~~~~>>>>>>>>>>->>>,,,,,,,,,,,,<<<<____~~~~>>>>	CM043120.1	60693744-60694284	Arthropoda	Arachnida	Araneae	Linyphiidae
U4	GCA_023701765.1	Hylyphantes_graminicola	4.1e-25	TGACTCCCAAACAGTTATAGTTTTAAAAAAAAAATGGATTTTCTCACCTCAATCCCCCTGCATGAAATAAAATAGGTTTGCAGATGATAGGTCAGCCGCGAAAAAATGCGTCAATTATTTTAGGTATATATGCAATTTCTGGCTACCACGCTTTAAGTAGTTTAAAATTTCTTAAATAAATCTGTCTTGCGTTCATCTTTAGCTTTGCGCAGAGGCAGTGTCATAGCCAATGAGGTTCTACCGAGGCGTGACTATTGCTAGTTGAAAACTTTTCCCAATACCCCGCCATGTGGACGTGCAATACCGTCCGCAACGGCAATTTTTGGGGACCTCTTGTGAGGTTCAAATATATAAAAATAGAATTCCACAACAAAAACTCTTTAATTCAGAGAAATGGAGCAGAATTAGATGCATGAATCGCTGCCTCCCTGACATTCTGATTTTTGGCCACCAGACGGCGCTTAAATCTGCTTTCCCGAAAAATCTTTTTGCAATTGATTCAATAATTCTACTCGGCATGGTCAAAAGTACCAGCAGTTAC	AGCUUUGCGCAGAGGCAGUGUCAUAGCCAAUGAGGUUCU-ACCGAGGCGUGACUAUUGCUAGUUGAAAACUUUUCCCAAUA...cCCCGCCAUGUGGACGUgcAAUA.....CCGUCCGCAACGGCAAUUUUUGGGGACCUCUUGU....GAGG	:::::::::::::::::::<<<<<-<<<-----<<<____>>>-->>>>>>>>,,,,,,,,,,,,,,,,,,,,,,,,,,,,....,,,<<<<<<<<<<<<<..____~~~~~>>>>>>>>>>->>>,,,,,,,,,,,,<<<<____~~~~>>>>	CM043120.1	60694664-60695204	Arthropoda	Arachnida	Araneae	Linyphiidae
U4	GCA_023701765.1	Hylyphantes_graminicola	4.1e-25	GACTCCCAAACAGTTATAGTTTTAAAAAAAAAAATGGATTTTCTCACCTCAATCCCCCTGCATGAAATAAAATAGGTTTGCAGATGATAGGTCAGCCGCGAAAAAATGCGTCAATTATTTTAGGTATATATGCAATTTCTGGCTACCACGCTTTAAGTAGTTTAAAATTTCTTAAATAAATCTGTCTTGCGTTCATCTTTAGCTTTGCGCAGAGGCAGTGTCATAGCCAATGAGGTTCTACCGAGGCGTGACTATTGCTAGTTGAAAACTTTTCCCAATACCCCGCCATGTGGACGTGCAATACCGTCCGCAACGGCAATTTTTGGGGACCTCTTGTGAGGTTCAAATATATAAAAATAGAATTCCACAACAAAAACTCTTTAATTCAGAGAAATGGAGCAGAATTAGATGCATGAATCGCTGCCTCCCTAACATTCTGATTTTTGGCCACCAGACGGCGCTTAAATCTGCTTTCCCGAAAAATCTTTTTGCAATTGATTCAATAATTCTACTCGGCATGGTCAAAAGTACCAGCAGTTAC	AGCUUUGCGCAGAGGCAGUGUCAUAGCCAAUGAGGUUCU-ACCGAGGCGUGACUAUUGCUAGUUGAAAACUUUUCCCAAUA...cCCCGCCAUGUGGACGUgcAAUA.....CCGUCCGCAACGGCAAUUUUUGGGGACCUCUUGU....GAGG	:::::::::::::::::::<<<<<-<<<-----<<<____>>>-->>>>>>>>,,,,,,,,,,,,,,,,,,,,,,,,,,,,....,,,<<<<<<<<<<<<<..____~~~~~>>>>>>>>>>->>>,,,,,,,,,,,,<<<<____~~~~>>>>	CM043120.1	60695585-60696125	Arthropoda	Arachnida	Araneae	Linyphiidae
U4	GCA_023701765.1	Hylyphantes_graminicola	4.1e-25	TGACTCCCAAACAGTTATAGTTTAAAAAAAAAAATGGATTTTCTCACCTCAATCCCCCTGCATGAAATAAAATAGGTTTGCAGATGATAGGTCAGCCGCGAAAAAATGCGTCAATTATTTTAGGTATATATGCAATTTCTGGCTACCACGCTTTAAGTAGTTTAAAATTTCTTAAATAAATCTGTCTTGCGTTCATCTTTAGCTTTGCGCAGAGGCAGTGTCATAGCCAATGAGGTTCTACCGAGGCGTGACTATTGCTAGTTGAAAACTTTTCCCAATACCCCGCCATGTGGACGTGCAATACCGTCCGCAACGGCAATTTTTGGGGACCTCTTGTGAGGTTCAAATATATAAAAATAGAATTCCACAACAAAAACTCTTTAATTCAGAGAAATGGAGCAGAATTAGATGCATGAATCGCTGCCTCCCTGACATTCTGATTTTTGGCCACCAGACGGCGCTTAAATCTGCTTTCCCGAAAAATCTTTTTGCAATTGATTCAATAATTCTACTCGGCATGGTCAAAAGTACCAGCAGTTAC	AGCUUUGCGCAGAGGCAGUGUCAUAGCCAAUGAGGUUCU-ACCGAGGCGUGACUAUUGCUAGUUGAAAACUUUUCCCAAUA...cCCCGCCAUGUGGACGUgcAAUA.....CCGUCCGCAACGGCAAUUUUUGGGGACCUCUUGU....GAGG	:::::::::::::::::::<<<<<-<<<-----<<<____>>>-->>>>>>>>,,,,,,,,,,,,,,,,,,,,,,,,,,,,....,,,<<<<<<<<<<<<<..____~~~~~>>>>>>>>>>->>>,,,,,,,,,,,,<<<<____~~~~>>>>	CM043120.1	60701999-60702539	Arthropoda	Arachnida	Araneae	Linyphiidae
U4	GCA_023701765.1	Hylyphantes_graminicola	4.1e-25	TGACTCCCAAACAGTTATAGTTTTAAAAAAAAAATGGATTTTCTCACCTCAATCCCCCTGCATGAAATAAAATAGGTTTGCAGATGATAGGTCAGCCGCGAAAAAATGCGTCAATTATTTTAGGTATATATGCAATTTCTGGCTACCACGCTTTAAGTAGTTTAAAATTTCTTAAATAAATCTGTCTTGCGTTCATCTTTAGCTTTGCGCAGAGGCAGTGTCATAGCCAATGAGGTTCTACCGAGGCGTGACTATTGCTAGTTGAAAACTTTTCCCAATACCCCGCCATGTGGACGTGCAATACCGTCCGCAACGGCAATTTTTGGGGACCTCTTGTGAGGTTCAAATATATAAAAATAGAATTCCACAACAAAAACTCTTTAATTCAGAGAAATGGAGCAGAATTAGATGCATGAATCGCTGCCTCCCTGACATTCTGATTTTTGGCCACCAGACGGCGCTTAAATCTGCTTTCCCGAAAAATCTTTTTGCAATTGATTCAATAATTCTACTCGGCACGGTCAAAAGTACCAGCAGTTAC	AGCUUUGCGCAGAGGCAGUGUCAUAGCCAAUGAGGUUCU-ACCGAGGCGUGACUAUUGCUAGUUGAAAACUUUUCCCAAUA...cCCCGCCAUGUGGACGUgcAAUA.....CCGUCCGCAACGGCAAUUUUUGGGGACCUCUUGU....GAGG	:::::::::::::::::::<<<<<-<<<-----<<<____>>>-->>>>>>>>,,,,,,,,,,,,,,,,,,,,,,,,,,,,....,,,<<<<<<<<<<<<<..____~~~~~>>>>>>>>>>->>>,,,,,,,,,,,,<<<<____~~~~>>>>	CM043120.1	60702919-60703459	Arthropoda	Arachnida	Araneae	Linyphiidae
U4	GCA_023701765.1	Hylyphantes_graminicola	4.1e-25	CTGACTCCCAAACAGTTATAGTTTTTAAAAAAAATGGATTTTCTCACCTCAATCCCCCTGCATGAAATAAAATAGGTTTGCAGATGATAGGTCAGCCGCGAAAAAATGCGTCAATTATTTTAGGTATATATGCAATTTCTGGCTACCACGCTTTAAGTAGTTTAAAATTTCTTAAATAAATCTGTCTTGCGTTCATCTTTAGCTTTGCGCAGAGGCAGTGTCATAGCCAATGAGGTTCTACCGAGGCGTGACTATTGCTAGTTGAAAACTTTTCCCAATACCCCGCCATGTGGACGTGCAATACCGTCCGCAACGGCAATTTTTGGGGACCTCTTGTGAGGTTCAAATATATAAAAATAGAATTCCACAACAAAAACTCTTTAATTCAGAGAAATGGAGCAGAATTAGATGCATGAATCGCTGCCTCCCTGACATTCTGATTTTTGGCCACCAGACGGCGCTTAAATCTGCTTTCCCGAAAAATCTTTTTGCAATTGATTCAATAATTCTACTCGGCATGGTCAAAAGTACCAGCAGTTAC	AGCUUUGCGCAGAGGCAGUGUCAUAGCCAAUGAGGUUCU-ACCGAGGCGUGACUAUUGCUAGUUGAAAACUUUUCCCAAUA...cCCCGCCAUGUGGACGUgcAAUA.....CCGUCCGCAACGGCAAUUUUUGGGGACCUCUUGU....GAGG	:::::::::::::::::::<<<<<-<<<-----<<<____>>>-->>>>>>>>,,,,,,,,,,,,,,,,,,,,,,,,,,,,....,,,<<<<<<<<<<<<<..____~~~~~>>>>>>>>>>->>>,,,,,,,,,,,,<<<<____~~~~>>>>	CM043120.1	60703838-60704378	Arthropoda	Arachnida	Araneae	Linyphiidae
U4	GCA_023701765.1	Hylyphantes_graminicola	4.1e-25	GACTCCCAAACAGTTATAGTTTTAAAAAAAAAAATGGATTTTCTCACCTCAATCCCCCTGCATGAAATAAAATAGGTTTGCAGATGATAGGTCAGCCGCGAAAAAATGCGTCAATTATTTTAGGTATATATGCAATTTCTGGCTACCACGCTTTAAGTAGTTTAAAATTTCTTAAATAAATCTGTCTTGCGTTCATCTTTAGCTTTGCGCAGAGGCAGTGTCATAGCCAATGAGGTTCTACCGAGGCGTGACTATTGCTAGTTGAAAACTTTTCCCAATACCCCGCCATGTGGACGTGCAATACCGTCCGCAACGGCAATTTTTGGGGACCTCTTGTGAGGTTCAAATATATAAAAATAGAATTCCACAACAAAAACTCTTTAATTCAGAGAAATGGAGCAGAATTAGATGCATGAATCGCTGCCTCCCTAACATTCTGATTTTTGGCCACCAGACGGCGCTTAAATCTGCTTTCCCGAAAAATCTTTTTGCAATTGATTCAATAATTCTACTCGGCATGGTCAAAAGTACCAGCAGTTAC	AGCUUUGCGCAGAGGCAGUGUCAUAGCCAAUGAGGUUCU-ACCGAGGCGUGACUAUUGCUAGUUGAAAACUUUUCCCAAUA...cCCCGCCAUGUGGACGUgcAAUA.....CCGUCCGCAACGGCAAUUUUUGGGGACCUCUUGU....GAGG	:::::::::::::::::::<<<<<-<<<-----<<<____>>>-->>>>>>>>,,,,,,,,,,,,,,,,,,,,,,,,,,,,....,,,<<<<<<<<<<<<<..____~~~~~>>>>>>>>>>->>>,,,,,,,,,,,,<<<<____~~~~>>>>	CM043120.1	60704759-60705299	Arthropoda	Arachnida	Araneae	Linyphiidae
U4	GCA_023701765.1	Hylyphantes_graminicola	4.1e-25	TGACTCCCAAACAGTTATAGTTTAAAAAAAAAAATGGATTTTCTCACCTCAATCCCCCTGCATGAAATAAAATAGGTTTGCAGATGATAGGTCAGCCGCGAAAAAATGCGTCAATTATTTTAGGTATATATGCAATTTCTGGCTACCACGCTTTAAGTAGTTTAAAATTTCTTAAATAAATCTGTCTTGCGTTCATCTTTAGCTTTGCGCAGAGGCAGTGTCATAGCCAATGAGGTTCTACCGAGGCGTGACTATTGCTAGTTGAAAACTTTTCCCAATACCCCGCCATGTGGACGTGCAATACCGTCCGCAACGGCAATTTTTGGGGACCTCTTGTGAGGTTCAAATATATAAAAATAGAATTCCACAACAAAAACTCTTTAATTCAGAGAAATGGAGCAGAATTAGATGCATGAATCGCTGCCTCCCTGACATTCTGATTTTTGGCCACCAGACGGCGCTTAAATCTGCTTTCCCGAAAAATCTTTTTGCAATTGATTCAATAATTCTACTCGGCATGGTCAAAAGTACCAGCAGTTAC	AGCUUUGCGCAGAGGCAGUGUCAUAGCCAAUGAGGUUCU-ACCGAGGCGUGACUAUUGCUAGUUGAAAACUUUUCCCAAUA...cCCCGCCAUGUGGACGUgcAAUA.....CCGUCCGCAACGGCAAUUUUUGGGGACCUCUUGU....GAGG	:::::::::::::::::::<<<<<-<<<-----<<<____>>>-->>>>>>>>,,,,,,,,,,,,,,,,,,,,,,,,,,,,....,,,<<<<<<<<<<<<<..____~~~~~>>>>>>>>>>->>>,,,,,,,,,,,,<<<<____~~~~>>>>	CM043120.1	60711172-60711712	Arthropoda	Arachnida	Araneae	Linyphiidae
U4	GCA_023701765.1	Hylyphantes_graminicola	4.1e-25	CTGACTCCCAAACAGTTATAGTTTTAAAAAAAAATGGATTTTCTCACCTCAATCCCCCTGCATGAAATAAAATAGGTTTGCAGATGATAGGTCAGCCGCGAAAAAATGCGTCAATTATTTTAGGTATATATGCAATTTCTGGCTACCACGCTTTAAGTAGTTTAAAATTTCTTAAATAAATCTGTCTTGCGTTCATCTTTAGCTTTGCGCAGAGGCAGTGTCATAGCCAATGAGGTTCTACCGAGGCGTGACTATTGCTAGTTGAAAACTTTTCCCAATACCCCGCCATGTGGACGTGCAATACCGTCCGCAACGGCAATTTTTGGGGACCTCTTGTGAGGTTCAAATATATAAAAATAGAATTCCACAACAAAAACTCTTTAATTCAGAGAAATGGAGCAGAATTAGATGCATGAATCGCTGCCTCCCTGACATTCTGATTTTTGGCCACCAGACGGCGCTTAAATCTGCTTTCCCGAAAAATCTTTTTGCAATTGATTCAATAATTCTACTCGGCATGGTCAAAAGTACCAGCAGTTAC	AGCUUUGCGCAGAGGCAGUGUCAUAGCCAAUGAGGUUCU-ACCGAGGCGUGACUAUUGCUAGUUGAAAACUUUUCCCAAUA...cCCCGCCAUGUGGACGUgcAAUA.....CCGUCCGCAACGGCAAUUUUUGGGGACCUCUUGU....GAGG	:::::::::::::::::::<<<<<-<<<-----<<<____>>>-->>>>>>>>,,,,,,,,,,,,,,,,,,,,,,,,,,,,....,,,<<<<<<<<<<<<<..____~~~~~>>>>>>>>>>->>>,,,,,,,,,,,,<<<<____~~~~>>>>	CM043120.1	60712091-60712631	Arthropoda	Arachnida	Araneae	Linyphiidae
U4	GCA_023701765.1	Hylyphantes_graminicola	4.1e-25	TGACTCCCAAACAGTTATAGTTTTAAAAAAAAAATGGATTTTCTCACCTCAATCCCCCTGCATGAAATAAAATAGGTTTGCAGATGATAGGTCAGCCGCGAAAAAATGCGTCAATTATTTTAGGTATATATGCAATTTCTGGCTACCACGCTTTAAGTAGTTTAAAATTTCTTAAATAAATCTGTCTTGCGTTCATCTTTAGCTTTGCGCAGAGGCAGTGTCATAGCCAATGAGGTTCTACCGAGGCGTGACTATTGCTAGTTGAAAACTTTTCCCAATACCCCGCCATGTGGACGTGCAATACCGTCCGCAACGGCAATTTTTGGGGACCTCTTGTGAGGTTCAAATATATAAAAATAGAATTCCACAACAAAAACTCTTTAATTCAGAGAAATGGAGCAGAATTAGATGCATGAATCGCTGCCTCCCTGACATTCTGATTTTTGGCCACCAGACGGCGCTTAAATCTGCTTTCCCGAAAAATCTTTTTGCAATTGATTCAATAATTCTACTCGGCATGGTCAAAAGTACCAGCAGTTAC	AGCUUUGCGCAGAGGCAGUGUCAUAGCCAAUGAGGUUCU-ACCGAGGCGUGACUAUUGCUAGUUGAAAACUUUUCCCAAUA...cCCCGCCAUGUGGACGUgcAAUA.....CCGUCCGCAACGGCAAUUUUUGGGGACCUCUUGU....GAGG	:::::::::::::::::::<<<<<-<<<-----<<<____>>>-->>>>>>>>,,,,,,,,,,,,,,,,,,,,,,,,,,,,....,,,<<<<<<<<<<<<<..____~~~~~>>>>>>>>>>->>>,,,,,,,,,,,,<<<<____~~~~>>>>	CM043120.1	60713011-60713551	Arthropoda	Arachnida	Araneae	Linyphiidae
U4	GCA_023701765.1	Hylyphantes_graminicola	4.1e-25	TGACTCCCAAACAGTTATAGTTTTAAAAAAAAAATGGATTTTCTCACCTCAATCCCCCTGCATGAAATAAAATAGGTTTGCAGATGATAGGTCAGCCGCGAAAAAATGCGTCAATTATTTTAGGTATATATGCAATTTCTGGCTACCACGCTTTAAGTAGTTTAAAATTTCTTAAATAAATCTGTCTTGCGTTCATCTTTAGCTTTGCGCAGAGGCAGTGTCATAGCCAATGAGGTTCTACCGAGGCGTGACTATTGCTAGTTGAAAACTTTTCCCAATACCCCGCCATGTGGACGTGCAATACCGTCCGCAACGGCAATTTTTGGGGACCTCTTGTGAGGTTCAAATATATAAAAATAGAATTCCACAACAAAAACTCTTTAATTCAGAGAAATGGAGCAGAATTAGATGCATGAATCGCTGCCTCCCTGACATTCTGATTTTTGGCCACCAGACGGCGCTTAAATCTGCTTTCCCGAAAAATCTTTTTGCAATTGATTCAATAATTCTACTCGGCATGGTCAAAAGTACCAGCAGTTAC	AGCUUUGCGCAGAGGCAGUGUCAUAGCCAAUGAGGUUCU-ACCGAGGCGUGACUAUUGCUAGUUGAAAACUUUUCCCAAUA...cCCCGCCAUGUGGACGUgcAAUA.....CCGUCCGCAACGGCAAUUUUUGGGGACCUCUUGU....GAGG	:::::::::::::::::::<<<<<-<<<-----<<<____>>>-->>>>>>>>,,,,,,,,,,,,,,,,,,,,,,,,,,,,....,,,<<<<<<<<<<<<<..____~~~~~>>>>>>>>>>->>>,,,,,,,,,,,,<<<<____~~~~>>>>	CM043120.1	60713931-60714471	Arthropoda	Arachnida	Araneae	Linyphiidae
U4	GCA_023701765.1	Hylyphantes_graminicola	4.1e-25	TGACTCCCAAACAGTTATAGTTTTAAAAAAAAAATGGATTTTCTCACCTCAATCCCCCTGCATGAAATAAAATAGGTTTGCAGATGATAGGTCAGCCGCGAAAAAATGCGTCAATTATTTTAGGTATATATGCAATTTCTGGCTACCACGCTTTAAGTAGTTTAAAATTTCTTAAATAAATCTGTCTTGCGTTCATCTTTAGCTTTGCGCAGAGGCAGTGTCATAGCCAATGAGGTTCTACCGAGGCGTGACTATTGCTAGTTGAAAACTTTTCCCAATACCCCGCCATGTGGACGTGCAATACCGTCCGCAACGGCAATTTTTGGGGACCTCTTGTGAGGTTCAAATATATAAAAATAGAATTCCACAACAAAAACTCTTTAATTCAGAGAAATGGAGCAGAATTAGATGCATGAATCGCTGCCTCCCTGACATTCTGATTTTTGGCCACCAGACGGCGCTTAAATCTGCTTTCCCGAAAAATCTTTTTGCAATTGATTCAATAATTCTACTCGGCATGGTCAAAAGTACCAGCAGTTAC	AGCUUUGCGCAGAGGCAGUGUCAUAGCCAAUGAGGUUCU-ACCGAGGCGUGACUAUUGCUAGUUGAAAACUUUUCCCAAUA...cCCCGCCAUGUGGACGUgcAAUA.....CCGUCCGCAACGGCAAUUUUUGGGGACCUCUUGU....GAGG	:::::::::::::::::::<<<<<-<<<-----<<<____>>>-->>>>>>>>,,,,,,,,,,,,,,,,,,,,,,,,,,,,....,,,<<<<<<<<<<<<<..____~~~~~>>>>>>>>>>->>>,,,,,,,,,,,,<<<<____~~~~>>>>	CM043120.1	60722134-60722674	Arthropoda	Arachnida	Araneae	Linyphiidae
U4	GCA_023701765.1	Hylyphantes_graminicola	4.1e-25	GACTCCCAAACAGTTATAGTTTAAAAAAAAAAAATGGATTTTCTCACCTCAATCCCCCTGCATGAAATAAAATAGGTTTGCAGATGATAGGTCAGCCGCGAAAAAATGCGTCAATTATTTTAGGTATATATGCAATTTCTGGCTACCACGCTTTAAGTAGTTTAAAATTTCTTAAATAAATCTGTCTTGCGTTCATCTTTAGCTTTGCGCAGAGGCAGTGTCATAGCCAATGAGGTTCTACCGAGGCGTGACTATTGCTAGTTGAAAACTTTTCCCAATACCCCGCCATGTGGACGTGCAATACCGTCCGCAACGGCAATTTTTGGGGACCTCTTGTGAGGTTCAAATATATAAAAATAGAATTCCACAACAAAAACTCTTTAATTCAGAGAAATGGAGCAGAATTAGATGCATGAATCGCTGCCTCCCTAACATTCTGATTTTTGGCCACCAGACGGCGCTTAAATCTGCTTTCCCGAAAAATCTTTTTGCAATTGATTCAATAATTCTACTCGGCATGGTCAAAAGTACCAGCAGTTAC	AGCUUUGCGCAGAGGCAGUGUCAUAGCCAAUGAGGUUCU-ACCGAGGCGUGACUAUUGCUAGUUGAAAACUUUUCCCAAUA...cCCCGCCAUGUGGACGUgcAAUA.....CCGUCCGCAACGGCAAUUUUUGGGGACCUCUUGU....GAGG	:::::::::::::::::::<<<<<-<<<-----<<<____>>>-->>>>>>>>,,,,,,,,,,,,,,,,,,,,,,,,,,,,....,,,<<<<<<<<<<<<<..____~~~~~>>>>>>>>>>->>>,,,,,,,,,,,,<<<<____~~~~>>>>	CM043120.1	60723055-60723595	Arthropoda	Arachnida	Araneae	Linyphiidae
U4	GCA_023701765.1	Hylyphantes_graminicola	4.1e-25	CTGACTCCCAAACAGTTATAGTTTAAAAAAAAAATGGATTTTCTCACCTCAATCCCCCTGCATGAAATAAAATAGGTTTGCAGATGATAGGTCAGCCGCGAAAAAATGCGTCAATTATTTTAGGTATATATGCAATTTCTGGCTACCACGCTTTAAGTAGTTTAAAATTTCTTAAATAAATCTGTCTTGCGTTCATCTTTAGCTTTGCGCAGAGGCAGTGTCATAGCCAATGAGGTTCTACCGAGGCGTGACTATTGCTAGTTGAAAACTTTTCCCAATACCCCGCCATGTGGACGTGCAATACCGTCCGCAACGGCAATTTTTGGGGACCTCTTGTGAGGTTCAAATATATAAATATAGAATTCCACAACAAAAACTCTTTAATTCAGAGAAATGGAGCAGAATTAGATGCATGAATCGCTGCCTCCCTGACATTCTGATTTTTGGCCACCAGACGGCGCTTAAATCTGCTTTCCCGAAAAATCTTTTTGCAATTGATTCAATAATTCTACTCGGCATGGTCAAAAGTACCAGCAGTTAC	AGCUUUGCGCAGAGGCAGUGUCAUAGCCAAUGAGGUUCU-ACCGAGGCGUGACUAUUGCUAGUUGAAAACUUUUCCCAAUA...cCCCGCCAUGUGGACGUgcAAUA.....CCGUCCGCAACGGCAAUUUUUGGGGACCUCUUGU....GAGG	:::::::::::::::::::<<<<<-<<<-----<<<____>>>-->>>>>>>>,,,,,,,,,,,,,,,,,,,,,,,,,,,,....,,,<<<<<<<<<<<<<..____~~~~~>>>>>>>>>>->>>,,,,,,,,,,,,<<<<____~~~~>>>>	CM043120.1	60723974-60724514	Arthropoda	Arachnida	Araneae	Linyphiidae
U4	GCA_023701765.1	Hylyphantes_graminicola	4.1e-25	GACTCCCAAACAGTTATAGTTTTAAAAAAAAAAATGGATTTTCTCACCTCAATCCCCCTGCATGAAATAAAATAGGTTTGCAGATGATAGGTCAGCCGCGAAAAAATGCGTCAATTATTTTAGGTATATATGCAATTTCTGGCTACCACGCTTTAAGTAGTTTAAAATTTCTTAAATAAATCTGTCTTGCGTTCATCTTTAGCTTTGCGCAGAGGCAGTGTCATAGCCAATGAGGTTCTACCGAGGCGTGACTATTGCTAGTTGAAAACTTTTCCCAATACCCCGCCATGTGGACGTGCAATACCGTCCGCAACGGCAATTTTTGGGGACCTCTTGTGAGGTTCAAATATATAAAAATAGAATTCCACAACAAAAACTCTTTAATTCAGAGAAATGGAGCAGAATTAGATGCATGAATCGCTGCCTCCCTAACATTCTGATTTTTGGCCACCAGACGGCGCTTAAATCTGCTTTCCCGAAAAATCTTTTTGCAATTGATTCAATAATTCTACTCGGCATGGTCAAAAGTACCAGCAGTTAC	AGCUUUGCGCAGAGGCAGUGUCAUAGCCAAUGAGGUUCU-ACCGAGGCGUGACUAUUGCUAGUUGAAAACUUUUCCCAAUA...cCCCGCCAUGUGGACGUgcAAUA.....CCGUCCGCAACGGCAAUUUUUGGGGACCUCUUGU....GAGG	:::::::::::::::::::<<<<<-<<<-----<<<____>>>-->>>>>>>>,,,,,,,,,,,,,,,,,,,,,,,,,,,,....,,,<<<<<<<<<<<<<..____~~~~~>>>>>>>>>>->>>,,,,,,,,,,,,<<<<____~~~~>>>>	CM043120.1	60724895-60725435	Arthropoda	Arachnida	Araneae	Linyphiidae
U4	GCA_023701765.1	Hylyphantes_graminicola	4.1e-25	TGACTCCCAAACAGTTATAGTTTTAAAAAAAAAATGGATTTTCTCACCTCAATCCCCCTGCATGAAATAAAATAGGTTTGCAGATGATAGGTCAGCCGCGAAAAAATGCGTCAATTATTTTAGGTATATATGCAATTTCTGGCTACCACGCTTTAAGTAGTTTAAAATTTCTTAAATAAATCTGTCTTGCGTTCATCTTTAGCTTTGCGCAGAGGCAGTGTCATAGCCAATGAGGTTCTACCGAGGCGTGACTATTGCTAGTTGAAAACTTTTCCCAATACCCCGCCATGTGGACGTGCAATACCGTCCGCAACGGCAATTTTTGGGGACCTCTTGTGAGGTTCAAATATATAAAAATAGAATTCCACAACAAAAACTCTTTAATTCAGAGAAATGGAGCAGAATTAGATGCATGAATCGCTGCCTCCCTAACATTCTGATTTTTGGCCACCAGACGGCGCTTAAATCTGCTTTCCCGAAAAATCTTTTTGCAATTGATTCAATAATTCTACTCGGCATGGTCAAAAGTACCAGCAGTTAC	AGCUUUGCGCAGAGGCAGUGUCAUAGCCAAUGAGGUUCU-ACCGAGGCGUGACUAUUGCUAGUUGAAAACUUUUCCCAAUA...cCCCGCCAUGUGGACGUgcAAUA.....CCGUCCGCAACGGCAAUUUUUGGGGACCUCUUGU....GAGG	:::::::::::::::::::<<<<<-<<<-----<<<____>>>-->>>>>>>>,,,,,,,,,,,,,,,,,,,,,,,,,,,,....,,,<<<<<<<<<<<<<..____~~~~~>>>>>>>>>>->>>,,,,,,,,,,,,<<<<____~~~~>>>>	CM043120.1	60725815-60726355	Arthropoda	Arachnida	Araneae	Linyphiidae
U4	GCA_023701765.1	Hylyphantes_graminicola	4.1e-25	TGACTCCCAAACAGTTATAGTTTAAAAAAAAAAATGGATTTTCTCACCTCAATCCCCCTGCATGAAATAAAATAGGTTTGCAGATGATAGGTCAGCCGCGAAAAAATGCGTCAATTATTTTAGGTATATATGCAATTTCTGGCTACCACGCTTTAAGTAGTTTAAAATTTCTTAAATAAATCTGTCTTGCGTTCATCTTTAGCTTTGCGCAGAGGCAGTGTCATAGCCAATGAGGTTCTACCGAGGCGTGACTATTGCTAGTTGAAAACTTTTCCCAATACCCCGCCATGTGGACGTGCAATACCGTCCGCAACGGCAATTTTTGGGGACCTCTTGTGAGGTTCAAATATATAAATATAGAATTCCACAACAAAAACTCTTTAATTCAGAGAAATGGAGCAGAATTAGATGCATGAATCGCTGCCTCCCTGACATTCTGATTTTTGGCCACCAGACGGCGCTTAAATCTGCTTTCCCGAAAAATCTTTTTGCAATTGATTCAATAATTCTACTCGGCATGGTCAAAAGTACCAGCAGTTAC	AGCUUUGCGCAGAGGCAGUGUCAUAGCCAAUGAGGUUCU-ACCGAGGCGUGACUAUUGCUAGUUGAAAACUUUUCCCAAUA...cCCCGCCAUGUGGACGUgcAAUA.....CCGUCCGCAACGGCAAUUUUUGGGGACCUCUUGU....GAGG	:::::::::::::::::::<<<<<-<<<-----<<<____>>>-->>>>>>>>,,,,,,,,,,,,,,,,,,,,,,,,,,,,....,,,<<<<<<<<<<<<<..____~~~~~>>>>>>>>>>->>>,,,,,,,,,,,,<<<<____~~~~>>>>	CM043120.1	60726735-60727275	Arthropoda	Arachnida	Araneae	Linyphiidae
U4	GCA_023701765.1	Hylyphantes_graminicola	4.1e-25	GACTCCCAAACAGTTATAGTTTTAAAAAAAAAAATGGATTTTCTCACCTCAATCCCCCTGCATGAAATAAAATAGGTTTGCAGATGATAGGTCAGCCGCGAAAAAATGCGTCAATTATTTTAGGTATATATGCAATTTCTGGCTACCACGCTTTAAGTAGTTTAAAATTTCTTAAATAAATCTGTCTTGCGTTCATCTTTAGCTTTGCGCAGAGGCAGTGTCATAGCCAATGAGGTTCTACCGAGGCGTGACTATTGCTAGTTGAAAACTTTTCCCAATACCCCGCCATGTGGACGTGCAATACCGTCCGCAACGGCAATTTTTGGGGACCTCTTGTGAGGTTCAAATATATAAAAATAGAATTCCACAACAAAAACTCTTTAATTCAGAGAAATGGAGCAGAATTAGATGCATGAATCGCTGCCTCCCTAACATTCTGATTTTTGGCCACCAGACGGCGCTTAAATCTGCTTTCCCGAAAAATCTTTTTGCAATTGATTCAATAATTCTACTCGGCATGGTCAAAAGTACCAGCAGTTAC	AGCUUUGCGCAGAGGCAGUGUCAUAGCCAAUGAGGUUCU-ACCGAGGCGUGACUAUUGCUAGUUGAAAACUUUUCCCAAUA...cCCCGCCAUGUGGACGUgcAAUA.....CCGUCCGCAACGGCAAUUUUUGGGGACCUCUUGU....GAGG	:::::::::::::::::::<<<<<-<<<-----<<<____>>>-->>>>>>>>,,,,,,,,,,,,,,,,,,,,,,,,,,,,....,,,<<<<<<<<<<<<<..____~~~~~>>>>>>>>>>->>>,,,,,,,,,,,,<<<<____~~~~>>>>	CM043120.1	60727656-60728196	Arthropoda	Arachnida	Araneae	Linyphiidae
U4	GCA_023701765.1	Hylyphantes_graminicola	4.1e-25	GACTCCCAAACAGTTATAGTTTTAAAAAAAAAAATGGATTTTCTCACCTCAATCCCCCTGCATGAAATAAAATAGGTTTGCAGATGATAGGTCAGCCGCGAAAAAATGCGTCAATTATTTTAGGTATATATGCAATTTCTGGCTACCACGCTTTAAGTAGTTTAAAATTTCTTAAATAAATCTGTCTTGCGTTCATCTTTAGCTTTGCGCAGAGGCAGTGTCATAGCCAATGAGGTTCTACCGAGGCGTGACTATTGCTAGTTGAAAACTTTTCCCAATACCCCGCCATGTGGACGTGCAATACCGTCCGCAACGGCAATTTTTGGGGACCTCTTGTGAGGTTCAAATATATAAAAATAGAATTCCACAACAAAAACTCTTTAATTCAGAGAAATGGAGCAGAATTAGATGCATGAATCGCTGCCTCCCTAACATTCTGATTTTTGGCCACCAGACGGCGCTTAAATCTGCTTTCCCGAAAAATCTTTTTGCAATTGATTCAATAATTCTACTCGGCATGGTCAAAAGTACCAGCAGTTAC	AGCUUUGCGCAGAGGCAGUGUCAUAGCCAAUGAGGUUCU-ACCGAGGCGUGACUAUUGCUAGUUGAAAACUUUUCCCAAUA...cCCCGCCAUGUGGACGUgcAAUA.....CCGUCCGCAACGGCAAUUUUUGGGGACCUCUUGU....GAGG	:::::::::::::::::::<<<<<-<<<-----<<<____>>>-->>>>>>>>,,,,,,,,,,,,,,,,,,,,,,,,,,,,....,,,<<<<<<<<<<<<<..____~~~~~>>>>>>>>>>->>>,,,,,,,,,,,,<<<<____~~~~>>>>	CM043120.1	60728577-60729117	Arthropoda	Arachnida	Araneae	Linyphiidae
U4	GCA_023701765.1	Hylyphantes_graminicola	4.1e-25	TGACTCCCAAACAGTTATAGTTTAAAAAAAAAAATGGATTTTCTCACCTCAATCCCCCTGCATGAAATAAAATAGGTTTGCAGATGATAGGTCAGCCGCGAAAAAATGCGTCAATTATTTTAGGTATATATGCAATTTCTGGCTACCACGCTTTAAGTAGTTTAAAATTTCTTAAATAAATCTGTCTTGCGTTCATCTTTAGCTTTGCGCAGAGGCAGTGTCATAGCCAATGAGGTTCTACCGAGGCGTGACTATTGCTAGTTGAAAACTTTTCCCAATACCCCGCCATGTGGACGTGCAATACCGTCCGCAACGGCAATTTTTGGGGACCTCTTGTGAGGTTCAAATATATAAAAATAGAATTCCACAACAAAAACTCTTTAATTCAGAGAAATGGAGCAGAATTAGATGCATGAATCGCTGCCTCCCTGACATTCTGATTTTTGGCCACCAGACGGCGCTTAAATCTGCTTTCCCGAAAAATCTTTTTGCAATTGATTCAATAATTCTACTCGGCATGGTCAAAAGTACCAGCAGTTAC	AGCUUUGCGCAGAGGCAGUGUCAUAGCCAAUGAGGUUCU-ACCGAGGCGUGACUAUUGCUAGUUGAAAACUUUUCCCAAUA...cCCCGCCAUGUGGACGUgcAAUA.....CCGUCCGCAACGGCAAUUUUUGGGGACCUCUUGU....GAGG	:::::::::::::::::::<<<<<-<<<-----<<<____>>>-->>>>>>>>,,,,,,,,,,,,,,,,,,,,,,,,,,,,....,,,<<<<<<<<<<<<<..____~~~~~>>>>>>>>>>->>>,,,,,,,,,,,,<<<<____~~~~>>>>	CM043120.1	60729497-60730037	Arthropoda	Arachnida	Araneae	Linyphiidae
U4	GCA_023701765.1	Hylyphantes_graminicola	4.1e-25	GACTCCCAAACAGTTATAGTTTTAAAAAAAAAAATGGATTTTCTCACCTCAATCCCCCTGCATGAAATAAAATAGGTTTGCAGATGATAGGTCAGCCGCGAAAAAATGCGTCAATTATTTTAGGTATATATGCAATTTCTGGCTACCACGCTTTAAGTAGTTTAAAATTTCTTAAATAAATCTGTCTTGCGTTCATCTTTAGCTTTGCGCAGAGGCAGTGTCATAGCCAATGAGGTTCTACCGAGGCGTGACTATTGCTAGTTGAAAACTTTTCCCAATACCCCGCCATGTGGACGTGCAATACCGTCCGCAACGGCAATTTTTGGGGACCTCTTGTGAGGTTCAAATATATAAAAATAGAATTCCACAACAAAAACTCTTTAATTCAGAGAAATGGAGCAGAATTAGATGCATGAATCGCTGCCTCCCTGACATTCTGATTTTTGGCCACCAGACGGCGCTTAAATCTGCTTTCCCGAAAAATCTTTTTGCAATTGATTCAATAATTCTACTCGGCATGGTCAAAAGTACCAGCAGTTAC	AGCUUUGCGCAGAGGCAGUGUCAUAGCCAAUGAGGUUCU-ACCGAGGCGUGACUAUUGCUAGUUGAAAACUUUUCCCAAUA...cCCCGCCAUGUGGACGUgcAAUA.....CCGUCCGCAACGGCAAUUUUUGGGGACCUCUUGU....GAGG	:::::::::::::::::::<<<<<-<<<-----<<<____>>>-->>>>>>>>,,,,,,,,,,,,,,,,,,,,,,,,,,,,....,,,<<<<<<<<<<<<<..____~~~~~>>>>>>>>>>->>>,,,,,,,,,,,,<<<<____~~~~>>>>	CM043120.1	60731180-60731720	Arthropoda	Arachnida	Araneae	Linyphiidae
U4	GCA_023701765.1	Hylyphantes_graminicola	4.1e-25	CTGACTCCCAAACAGTTATAGTTTTAAAAAAAAATGGATTTTCTCACCTCAATCCCCCTGCATGAAATAAAATAGGTTTGCAGATGATAGGTCAGCCGCGAAAAAATGCGTCAATTATTTTAGGTATATATGCAATTTCTGGCTACCACGCTTTAAGTAGTTTAAAATTTCTTAAATAAATCTGTCTTGCGTTCATCTTTAGCTTTGCGCAGAGGCAGTGTCATAGCCAATGAGGTTCTACCGAGGCGTGACTATTGCTAGTTGAAAACTTTTCCCAATACCCCGCCATGTGGACGTGCAATACCGTCCGCAACGGCAATTTTTGGGGACCTCTTGTGAGGTTCAAATATATAAAAATAGAATTCCACAACAAAAACTCTTTAATTCAGAGAAATGGAGCAGAATTAGATGCATGAATCGCTGCCTCCCTGACATTCTGATTTTTGGCCACCAGACGGCGCTTAAATCTGCTTTCCCGAAAAATCTTTTTGCAATTGATTCAATAATTCTACTCGGCATGGTCAAAAGTACCAGCAGTTAC	AGCUUUGCGCAGAGGCAGUGUCAUAGCCAAUGAGGUUCU-ACCGAGGCGUGACUAUUGCUAGUUGAAAACUUUUCCCAAUA...cCCCGCCAUGUGGACGUgcAAUA.....CCGUCCGCAACGGCAAUUUUUGGGGACCUCUUGU....GAGG	:::::::::::::::::::<<<<<-<<<-----<<<____>>>-->>>>>>>>,,,,,,,,,,,,,,,,,,,,,,,,,,,,....,,,<<<<<<<<<<<<<..____~~~~~>>>>>>>>>>->>>,,,,,,,,,,,,<<<<____~~~~>>>>	CM043120.1	60732861-60733401	Arthropoda	Arachnida	Araneae	Linyphiidae
U4	GCA_023701765.1	Hylyphantes_graminicola	4.1e-25	TGACTCCCAAACAGTTATAGTTTAAAAAAAAAAATGGATTTTCTCACCTCAATCCCCCTGCATGAAATAAAATAGGTTTGCAGATGATAGGTCAGCCGCGAAAAAATGCGTCAATTATTTTAGGTATATATGCAATTTCTGGCTACCACGCTTTAAGTAGTTTAAAATTTCTTAAATAAATCTGTCTTGCGTTCATCTTTAGCTTTGCGCAGAGGCAGTGTCATAGCCAATGAGGTTCTACCGAGGCGTGACTATTGCTAGTTGAAAACTTTTCCCAATACCCCGCCATGTGGACGTGCAATACCGTCCGCAACGGCAATTTTTGGGGACCTCTTGTGAGGTTCAAATATATAAAAATAGAATTCCACAACAAAAACTCTTTAATTCAGAGAAATGGAGCAGAATTAGATGCATGAATCGCTGCCTCCCTGACATTCTGATTTTTGGCCACCAGACGGCGCTTAAATCTGCTTTCCCGAAAAATCTTTTTGCAATTGATTCAATAATTCTACTCGGCATGGTCAAAAGTACCAGCAGTTAC	AGCUUUGCGCAGAGGCAGUGUCAUAGCCAAUGAGGUUCU-ACCGAGGCGUGACUAUUGCUAGUUGAAAACUUUUCCCAAUA...cCCCGCCAUGUGGACGUgcAAUA.....CCGUCCGCAACGGCAAUUUUUGGGGACCUCUUGU....GAGG	:::::::::::::::::::<<<<<-<<<-----<<<____>>>-->>>>>>>>,,,,,,,,,,,,,,,,,,,,,,,,,,,,....,,,<<<<<<<<<<<<<..____~~~~~>>>>>>>>>>->>>,,,,,,,,,,,,<<<<____~~~~>>>>	CM043120.1	60733781-60734321	Arthropoda	Arachnida	Araneae	Linyphiidae
U4	GCA_023701765.1	Hylyphantes_graminicola	4.1e-25	TCTGACTCCCAAACAGTTATAGTTTAAAAAAAAATGGATTTTCTCACCTCAATCCCCCTGCATGAAATAAAATAGGTTTGCAGATGATAGGTCAGCCGCGAAAAAATGCGTCAATTATTTTAGGTATATATGCAATTTCTGGCTACCACGCTTTAAGTAGTTTAAAATTTCTTAAATAAATCTGTCTTGCGTTCATCTTTAGCTTTGCGCAGAGGCAGTGTCATAGCCAATGAGGTTCTACCGAGGCGTGACTATTGCTAGTTGAAAACTTTTCCCAATACCCCGCCATGTGGACGTGCAATACCGTCCGCAACGGCAATTTTTGGGGACCTCTTGTGAGGTTCAAATATATAAAAATAGAATTCCACAACAAAAACTCTTTAATTCAGAGAAATGGAGCAGAATTAGATGCATGAATCGCTGCCTCCCTGACATTCTGATTTTTGGCCACCAGACGGCGCTTAAATCTGCTTTCCCGAAAAATCTTTTTGCAATTGATTCAATAATTCTACTCGGCATGGTCAAAAGTACCAGCAGTTAC	AGCUUUGCGCAGAGGCAGUGUCAUAGCCAAUGAGGUUCU-ACCGAGGCGUGACUAUUGCUAGUUGAAAACUUUUCCCAAUA...cCCCGCCAUGUGGACGUgcAAUA.....CCGUCCGCAACGGCAAUUUUUGGGGACCUCUUGU....GAGG	:::::::::::::::::::<<<<<-<<<-----<<<____>>>-->>>>>>>>,,,,,,,,,,,,,,,,,,,,,,,,,,,,....,,,<<<<<<<<<<<<<..____~~~~~>>>>>>>>>>->>>,,,,,,,,,,,,<<<<____~~~~>>>>	CM043120.1	60735546-60736086	Arthropoda	Arachnida	Araneae	Linyphiidae
U4	GCA_023701765.1	Hylyphantes_graminicola	4.1e-25	TGACTCCCAAACAGTTATAGTTTTAAAAAAAAAATGGATTTTCTCACCTCAATCCCCCTGCATGAAATAAAATAGGTTTGCAGATGATAGGTCAGCCGCGAAAAAATGCGTCAATTATTTTAGGTATATATGCAATTTCTGGCTACCACGCTTTAAGTAGTTTAAAATTTCTTAAATAAATCTGTCTTGCGTTCATCTTTAGCTTTGCGCAGAGGCAGTGTCATAGCCAATGAGGTTCTACCGAGGCGTGACTATTGCTAGTTGAAAACTTTTCCCAATACCCCGCCATGTGGACGTGCAATACCGTCCGCAACGGCAATTTTTGGGGACCTCTTGTGAGGTTCAAATATATAAAAATAGAATTCCACAACAAAAACTCTTTAATTCAGAGAAATGGAGCAGAATTAGATGCATGAATCGCTGCCTCCCTGACATTCTGATTTTTGGCCACCAGACGGCGCTTAAATCTGCTTTCCCGAAAAATCTTTTTGCAATTGATTCAATAATTCTACTCGGCATGGTCAAAAGTACCAGCAGTTAC	AGCUUUGCGCAGAGGCAGUGUCAUAGCCAAUGAGGUUCU-ACCGAGGCGUGACUAUUGCUAGUUGAAAACUUUUCCCAAUA...cCCCGCCAUGUGGACGUgcAAUA.....CCGUCCGCAACGGCAAUUUUUGGGGACCUCUUGU....GAGG	:::::::::::::::::::<<<<<-<<<-----<<<____>>>-->>>>>>>>,,,,,,,,,,,,,,,,,,,,,,,,,,,,....,,,<<<<<<<<<<<<<..____~~~~~>>>>>>>>>>->>>,,,,,,,,,,,,<<<<____~~~~>>>>	CM043120.1	60736466-60737006	Arthropoda	Arachnida	Araneae	Linyphiidae
U4	GCA_023701765.1	Hylyphantes_graminicola	4.1e-25	CTGACTCCCAAACAGTTATAGTTTAAAAAAAAAATGGATTTTCTCACCTCAATCCCCCTGCATGAAATAAAATAGGTTTGCAGATGATAGGTCAGCCGCGAAAAAATGCGTCAATTATTTTAGGTATATATGCAATTTCTGGCTACCACGCTTTAAGTAGTTTAAAATTTCTTAAATGAATCTGTCTTGCGTTCATCTTTAGCTTTGCGCAGAGGCAGTGTCATAGCCAATGAGGTTCTACCGAGGCGTGACTATTGCTAGTTGAAAACTTTTCCCAATACCCCGCCATGTGGACGTGCAATACCGTCCGCAACGGCAATTTTTGGGGACCTCTTGTGAGGTTCAAATATATAAAAATAGAATTCCACAACAAAAACTCTTTAATTCAGAGAAATGGAGCAGAATTAGATGCATGAATCGCTGCCTCCCTGACATTCTGATTTTTGGCCACCAGACGGCGCTTAAATCTGCTTTCCCGAAAAATCTTTTTGCAATTGATTCAATAATTCTACTCGGCATGGTCAAAAGTACCAGCAGTTAC	AGCUUUGCGCAGAGGCAGUGUCAUAGCCAAUGAGGUUCU-ACCGAGGCGUGACUAUUGCUAGUUGAAAACUUUUCCCAAUA...cCCCGCCAUGUGGACGUgcAAUA.....CCGUCCGCAACGGCAAUUUUUGGGGACCUCUUGU....GAGG	:::::::::::::::::::<<<<<-<<<-----<<<____>>>-->>>>>>>>,,,,,,,,,,,,,,,,,,,,,,,,,,,,....,,,<<<<<<<<<<<<<..____~~~~~>>>>>>>>>>->>>,,,,,,,,,,,,<<<<____~~~~>>>>	CM043120.1	60739066-60739606	Arthropoda	Arachnida	Araneae	Linyphiidae
U4	GCA_023701765.1	Hylyphantes_graminicola	4.1e-25	TCTGACTCCCAAACAGTTATAGTTTAAAAAAAAATGGATTTTCTCACCTCAATCCCCCTGCATGAAATAAAATAGGTTTGCAGATGATAGGTCAGCCGCGAAAAAATGCGTCAATTATTTTAGGTATATATGCAATTTCTGGCTACCACGCTTTAAGTAGTTTAAAATTTCTTAAATAAATCTGTCTTGCGTTCATCTTTAGCTTTGCGCAGAGGCAGTGTCATAGCCAATGAGGTTCTACCGAGGCGTGACTATTGCTAGTTGAAAACTTTTCCCAATACCCCGCCATGTGGACGTGCAATACCGTCCGCAACGGCAATTTTTGGGGACCTCTTGTGAGGTTCAAATATATAAAAATAGAATTCCACAACAAAAACTCTTTAATTCAGAGAAATGGAGCAGAATTAGATGCATGAATCGCTGCCTCCCTGACATTCTGATTTTTGGCCACCAGACGGCGCTTAAATCTGCTTTCCCGAAAAATCTTTTTGCAATTGATTCAATAATTCTACTCGGCATGGTCAAAAGTACCAGCAGTTAC	AGCUUUGCGCAGAGGCAGUGUCAUAGCCAAUGAGGUUCU-ACCGAGGCGUGACUAUUGCUAGUUGAAAACUUUUCCCAAUA...cCCCGCCAUGUGGACGUgcAAUA.....CCGUCCGCAACGGCAAUUUUUGGGGACCUCUUGU....GAGG	:::::::::::::::::::<<<<<-<<<-----<<<____>>>-->>>>>>>>,,,,,,,,,,,,,,,,,,,,,,,,,,,,....,,,<<<<<<<<<<<<<..____~~~~~>>>>>>>>>>->>>,,,,,,,,,,,,<<<<____~~~~>>>>	CM043120.1	60740831-60741371	Arthropoda	Arachnida	Araneae	Linyphiidae
U4	GCA_023701765.1	Hylyphantes_graminicola	4.1e-25	CTGACTCCCAAACAGTTATAGTTTTAAAAAAAAATGGATTTTCTCACCTCAATCCCCCTGCATGAAATAAAATAGGTTTGCAGATGATAGGTCAGCCGCGAAAAAATGCGTCAATTATTTTAGGTATATATGCAATTTCTGGCTACCACGCTTTAAGTAGTTTAAAATTTCTTAAATAAATCTGTCTTGCGTTCATCTTTAGCTTTGCGCAGAGGCAGTGTCATAGCCAATGAGGTTCTACCGAGGCGTGACTATTGCTAGTTGAAAACTTTTCCCAATACCCCGCCATGTGGACGTGCAATACCGTCCGCAACGGCAATTTTTGGGGACCTCTTGTGAGGTTCAAATATATAAAAATAGAATTCCACAAAAAAACTCTTTAATTCAGAGAAATGGAGCAGAATTAGATGCATGAATCGCTGCCTCCCTGACATTCTGATTTTTGGCCACCAGACGGCGCTTAAATCTGCTTTCCCGAAAAATCTTTTTGCAATTGATTCAATAATTCTACTCGGCATGGTCAAAAGTACCAGCAGTTACA	AGCUUUGCGCAGAGGCAGUGUCAUAGCCAAUGAGGUUCU-ACCGAGGCGUGACUAUUGCUAGUUGAAAACUUUUCCCAAUA...cCCCGCCAUGUGGACGUgcAAUA.....CCGUCCGCAACGGCAAUUUUUGGGGACCUCUUGU....GAGG	:::::::::::::::::::<<<<<-<<<-----<<<____>>>-->>>>>>>>,,,,,,,,,,,,,,,,,,,,,,,,,,,,....,,,<<<<<<<<<<<<<..____~~~~~>>>>>>>>>>->>>,,,,,,,,,,,,<<<<____~~~~>>>>	CM043120.1	60741750-60742290	Arthropoda	Arachnida	Araneae	Linyphiidae
U4	GCA_023701765.1	Hylyphantes_graminicola	4.1e-25	TGACTCCCAAACAGTTATAGTTTTTAAAAAAAAATGGATTTTCTCACCTCAATCCCCCTGCATGAAATAAAATAGGTTTGCAGATGATAGGTCAGCCGCGAAAAAATGCGTCAATTATTTTAGGTATATATGCAATTTCTGGCTACCACGCTTTAAGTAGTTTAAAATTTCTTAAATAAATCTGTCTTGCGTTCATCTTTAGCTTTGCGCAGAGGCAGTGTCATAGCCAATGAGGTTCTACCGAGGCGTGACTATTGCTAGTTGAAAACTTTTCCCAATACCCCGCCATGTGGACGTGCAATACCGTCCGCAACGGCAATTTTTGGGGACCTCTTGTGAGGTTCAAATATATAAAAATAGAATTCCACAACAAAAACTCCTTAATTCAGAGAAATGGAGCAGAATTAGATGCATGAATCGCTGCCTCCCTGACATTCTGATTTTTGGCCACCAGACGGCGCTTAAATCTGCTTTCCCGAAAAATCTTTTTGCAATTGATTCAATAATTCTACTCGGCATGGTCAAAAGTACCAGCAGTTAC	AGCUUUGCGCAGAGGCAGUGUCAUAGCCAAUGAGGUUCU-ACCGAGGCGUGACUAUUGCUAGUUGAAAACUUUUCCCAAUA...cCCCGCCAUGUGGACGUgcAAUA.....CCGUCCGCAACGGCAAUUUUUGGGGACCUCUUGU....GAGG	:::::::::::::::::::<<<<<-<<<-----<<<____>>>-->>>>>>>>,,,,,,,,,,,,,,,,,,,,,,,,,,,,....,,,<<<<<<<<<<<<<..____~~~~~>>>>>>>>>>->>>,,,,,,,,,,,,<<<<____~~~~>>>>	CM043120.1	60742669-60743209	Arthropoda	Arachnida	Araneae	Linyphiidae
U4	GCA_023701765.1	Hylyphantes_graminicola	4.1e-25	GACTCCCAAACAGTTATAGTTTTAAAAAAAAAAATGGATTTTCTCACCTCAATCCCCCTGCATGAAATAAAATAGGTTTGCAGATGATAGGTCAGCCGCGAAAAAATGCGTCAATTATTTTAGGTATACATGCAATTTCTGGCTACCACGCTTTAAGTAGTTTAAAATTTCTTAAATAAATCTGTCTTGCGTTCATCTTTAGCTTTGCGCAGAGGCAGTGTCATAGCCAATGAGGTTCTACCGAGGCGTGACTATTGCTAGTTGAAAACTTTTCCCAATACCCCGCCATGTGGACGTGCAATACCGTCCGCAACGGCAATTTTTGGGGACCTCTTGTGAGGTTCAAATATATAAAAATAGAATTCCACAACAAAAACTCTTTAATTCAGAGAAATGGAGCAGAATTAGATGCATGAATCGCTGCCTCCCTGACATTCTGATTTTTGGCCACCAGACGGCGCTTAAATCTGCTTTCCCGAAAAATCTTTTTGCAATTGATTCAATAATTCTACTCGGCATGGTCAAAAGTACCAGCAGTTAC	AGCUUUGCGCAGAGGCAGUGUCAUAGCCAAUGAGGUUCU-ACCGAGGCGUGACUAUUGCUAGUUGAAAACUUUUCCCAAUA...cCCCGCCAUGUGGACGUgcAAUA.....CCGUCCGCAACGGCAAUUUUUGGGGACCUCUUGU....GAGG	:::::::::::::::::::<<<<<-<<<-----<<<____>>>-->>>>>>>>,,,,,,,,,,,,,,,,,,,,,,,,,,,,....,,,<<<<<<<<<<<<<..____~~~~~>>>>>>>>>>->>>,,,,,,,,,,,,<<<<____~~~~>>>>	CM043120.1	60743590-60744130	Arthropoda	Arachnida	Araneae	Linyphiidae
U4	GCA_023701765.1	Hylyphantes_graminicola	4.1e-25	TGACTCCCAAACAGTTATAGTTTTAAAAAAAAAATGGATTTTCTCACCTCAATCCCCCTGCATGAAATAAAATAGGTTTGCAGATGATAGGTCAGCCGCGAAAAAATGCGTCAATTATTTTAGGTATATATGCAATTTCTGGCTACCACGCTTTAAGTAGTTTAAAATTTCTTAAATAAATCTGTCTTGCGTTCATCTTTAGCTTTGCGCAGAGGCAGTGTCATAGCCAATGAGGTTCTACCGAGGCGTGACTATTGCTAGTTGAAAACTTTTCCCAATACCCCGCCATGTGGACGTGCAATACCGTCCGCAACGGCAATTTTTGGGGACCTCTTGTGAGGTTCAAATATATAAAAATAGAATTCCACAACAAAAACTCTTTAATTCAGAGAAATGGAGCAGAATTAGATGCATGAATCGCTGCCTCCCTGACATTCTGATTTTTGGCCACCAGACGGCGCTTAAATCTGCTTTCCCGAAAAATCTTTTTGCAATTGATTCAATAATTCTACTCGGCATGGTCAAAAGTACCAGCAGTTAC	AGCUUUGCGCAGAGGCAGUGUCAUAGCCAAUGAGGUUCU-ACCGAGGCGUGACUAUUGCUAGUUGAAAACUUUUCCCAAUA...cCCCGCCAUGUGGACGUgcAAUA.....CCGUCCGCAACGGCAAUUUUUGGGGACCUCUUGU....GAGG	:::::::::::::::::::<<<<<-<<<-----<<<____>>>-->>>>>>>>,,,,,,,,,,,,,,,,,,,,,,,,,,,,....,,,<<<<<<<<<<<<<..____~~~~~>>>>>>>>>>->>>,,,,,,,,,,,,<<<<____~~~~>>>>	CM043120.1	60744510-60745050	Arthropoda	Arachnida	Araneae	Linyphiidae
U4	GCA_023701765.1	Hylyphantes_graminicola	4.1e-25	TGACTCCCAAACAGTTATAGTTTAAAAAAAAAAATGGATTTTCTCACCTCAATCCCCCTGCATGAAATAAAATAGGTTTGCAGATGATAGGTCAGCCGCGAAAAAATGCGTCAATTATTTTAGGTATATATGCAATTTCTGGCTACCACGCTTTAAGTAGTTTAAAATTTCTTAAATAAATCTGTCTTGCGTTCATCTTTAGCTTTGCGCAGAGGCAGTGTCATAGCCAATGAGGTTCTACCGAGGCGTGACTATTGCTAGTTGAAAACTTTTCCCAATACCCCGCCATGTGGACGTGCAATACCGTCCGCAACGGCAATTTTTGGGGACCTCTTGTGAGGTTCAAATATATAAAAATAGAATTCCACAACAAAAACTCTTTAATTCAGAGAAATGGAGCAGAATTAGATGCATGAATCGCTGCCTCCCTGACATTCTGATTTTTGGCCACCAGACGGCGCTTAAATCTGCTTTCCCGAAAAATCTTTTTGCAATTGATTCAATAATTCTACTCGGCATGGTCAAAAGTACCAGCAGTTAC	AGCUUUGCGCAGAGGCAGUGUCAUAGCCAAUGAGGUUCU-ACCGAGGCGUGACUAUUGCUAGUUGAAAACUUUUCCCAAUA...cCCCGCCAUGUGGACGUgcAAUA.....CCGUCCGCAACGGCAAUUUUUGGGGACCUCUUGU....GAGG	:::::::::::::::::::<<<<<-<<<-----<<<____>>>-->>>>>>>>,,,,,,,,,,,,,,,,,,,,,,,,,,,,....,,,<<<<<<<<<<<<<..____~~~~~>>>>>>>>>>->>>,,,,,,,,,,,,<<<<____~~~~>>>>	CM043120.1	60745430-60745970	Arthropoda	Arachnida	Araneae	Linyphiidae
U4	GCA_023701765.1	Hylyphantes_graminicola	4.1e-25	TGACTCCCAAACAGTTATAGTTTTAAAAAAAAAATGGATTTTCTCACCTCAATCCCCCTGCATGAAATAAAATAGGTTTGCAGATGATAGGTCAGCCGCGAAAAAATGCGTCAATTATTTTAGGTATATATGCAATTTCTGGCTACCACGCTTTAAGTAGTTTAAAATTTCTTAAATAAATCTGTCTTGCGTTCATCTTTAGCTTTGCGCAGAGGCAGTGTCATAGCCAATGAGGTTCTACCGAGGCGTGACTATTGCTAGTTGAAAACTTTTCCCAATACCCCGCCATGTGGACGTGCAATACCGTCCGCAACGGCAATTTTTGGGGACCTCTTGTGAGGTTCAAATATATAAAAATAGAATTCCACAACAAAAACTCTTTAATTCAGAGAAATGGAGCAGAATTAGATGCATGAATCGCTGCCTCCCTGACATTCTGATTTTTGGCCACCAGACGGCGCTTAAATCTGCTTTCCCGAAAAATCTTTTTGCAATTGATTCAATAATTCTACTCGGCATGGTCAAAAGTACCAGCAGTTAC	AGCUUUGCGCAGAGGCAGUGUCAUAGCCAAUGAGGUUCU-ACCGAGGCGUGACUAUUGCUAGUUGAAAACUUUUCCCAAUA...cCCCGCCAUGUGGACGUgcAAUA.....CCGUCCGCAACGGCAAUUUUUGGGGACCUCUUGU....GAGG	:::::::::::::::::::<<<<<-<<<-----<<<____>>>-->>>>>>>>,,,,,,,,,,,,,,,,,,,,,,,,,,,,....,,,<<<<<<<<<<<<<..____~~~~~>>>>>>>>>>->>>,,,,,,,,,,,,<<<<____~~~~>>>>	CM043120.1	60746350-60746890	Arthropoda	Arachnida	Araneae	Linyphiidae
U4	GCA_023701765.1	Hylyphantes_graminicola	4.1e-25	TGACTCCCAAACAGTTATAGTTTTAAAAAAAAAATGGATTTTCTCACCTCAATCCCCCTGCATGAAATAAAATAGGTTTGCAGATGATAGGTCAGCCGCGAAAAAATGCGTCAATTATTTTAGGTATATATGCAATTTCTGGCTACCACGCTTTAAGTAGTTTAAAATTTCTTAAATAAATCTGTCTTGCGTTCATCTTTAGCTTTGCGCAGAGGCAGTGTCATAGCCAATGAGGTTCTACCGAGGCGTGACTATTGCTAGTTGAAAACTTTTCCCAATACCCCGCCATGTGGACGTGCAATACCGTCCGCAACGGCAATTTTTGGGGACCTCTTGTGAGGTTCAAATATATAAAAATAGAATTCCACAACAAAAACTCTTTAATTCAGAGAAATGGAGCAGAATTAGATGCATGAATCGCTGCCTCCCTGACATTCTGATTTTTGGCCACCAGACGGCGCTTAAATCTGCTTTCCCGAAAAATCTTTTTGCAATTGATTCAATAATTCTACTCGGCATGGTCAAAAGTACCAGCAGTTAC	AGCUUUGCGCAGAGGCAGUGUCAUAGCCAAUGAGGUUCU-ACCGAGGCGUGACUAUUGCUAGUUGAAAACUUUUCCCAAUA...cCCCGCCAUGUGGACGUgcAAUA.....CCGUCCGCAACGGCAAUUUUUGGGGACCUCUUGU....GAGG	:::::::::::::::::::<<<<<-<<<-----<<<____>>>-->>>>>>>>,,,,,,,,,,,,,,,,,,,,,,,,,,,,....,,,<<<<<<<<<<<<<..____~~~~~>>>>>>>>>>->>>,,,,,,,,,,,,<<<<____~~~~>>>>	CM043120.1	60747270-60747810	Arthropoda	Arachnida	Araneae	Linyphiidae
U4	GCA_023701765.1	Hylyphantes_graminicola	4.1e-25	TGACTCCCAAACAGTTATAGTTTTAAAAAAAAAATGGATTTTCTCACCTCAATCCCCCTGCATGAAATAAAATAGGTTTGCAGATGATAGGTCAGCCGCGAAAAAATGCGTCAATTATTTTAGGTATATATGCAATTTCTGGCTACCACGCTTTAAGTAGTTTAAAATTTCTTAAATAAATCTGTCTTGCGTTCATCTTTAGCTTTGCGCAGAGGCAGTGTCATAGCCAATGAGGTTCTACCGAGGCGTGACTATTGCTAGTTGAAAACTTTTCCCAATACCCCGCCATGTGGACGTGCAATACCGTCCGCAACGGCAATTTTTGGGGACCTCTTGTGAGGTTCAAATATATAAAAATAGAATTCCACAACAAAAACTCTTTAATTCAGAGAAATGGAGCAGAATTAGATGCATGAATCGCTGCCTCCCTGACATTCTGATTTTTGGCCACCAGACGGCGCTTAAATCTGCTTTCCCGAAAAATCTTTTTGCAATTGATTCAATAATTCTACTCGGCATGGTCAAAAGTACCAGCAGTTAC	AGCUUUGCGCAGAGGCAGUGUCAUAGCCAAUGAGGUUCU-ACCGAGGCGUGACUAUUGCUAGUUGAAAACUUUUCCCAAUA...cCCCGCCAUGUGGACGUgcAAUA.....CCGUCCGCAACGGCAAUUUUUGGGGACCUCUUGU....GAGG	:::::::::::::::::::<<<<<-<<<-----<<<____>>>-->>>>>>>>,,,,,,,,,,,,,,,,,,,,,,,,,,,,....,,,<<<<<<<<<<<<<..____~~~~~>>>>>>>>>>->>>,,,,,,,,,,,,<<<<____~~~~>>>>	CM043120.1	60748190-60748730	Arthropoda	Arachnida	Araneae	Linyphiidae
U4	GCA_023701765.1	Hylyphantes_graminicola	4.1e-25	TGACTCCCAAACAGTTATAGTTTTAAAAAAAAAATGGATTTTCTCACCTCAATCCCCCTGCATGAAATAAAATAGGTTTGCAGATGATAGGTCAGCCGCGAAAAAATGCGTCAATTATTTTAGGTATATATGCAATTTCTGGCTACCACGCTTTAAGTAGTTTAAAATTTCTTAAATAAATCTGTCTTGCGTTCATCTTTAGCTTTGCGCAGAGGCAGTGTCATAGCCAATGAGGTTCTACCGAGGCGTGACTATTGCTAGTTGAAAACTTTTCCCAATACCCCGCCATGTGGACGTGCAATACCGTCCGCAACGGCAATTTTTGGGGACCTCTTGTGAGGTTCAAATATATAAAAATAGAATTCCACAACAAAAACTCTTTAATTCAGAGAAATGGAGCAGAATTAGATGCATGAATCGCTGCCTCCCTGACATTCTGATTTTTGGCCACCAGACGGCGCTTAAATCTGCTTTCCCGAAAAATCTTTTTGCAATTGATTCAATAATTCTACTCGGCATGGTCAAAAGTACCAGCAGTTAC	AGCUUUGCGCAGAGGCAGUGUCAUAGCCAAUGAGGUUCU-ACCGAGGCGUGACUAUUGCUAGUUGAAAACUUUUCCCAAUA...cCCCGCCAUGUGGACGUgcAAUA.....CCGUCCGCAACGGCAAUUUUUGGGGACCUCUUGU....GAGG	:::::::::::::::::::<<<<<-<<<-----<<<____>>>-->>>>>>>>,,,,,,,,,,,,,,,,,,,,,,,,,,,,....,,,<<<<<<<<<<<<<..____~~~~~>>>>>>>>>>->>>,,,,,,,,,,,,<<<<____~~~~>>>>	CM043120.1	60749110-60749650	Arthropoda	Arachnida	Araneae	Linyphiidae
U4	GCA_023701765.1	Hylyphantes_graminicola	4.1e-25	GACTCCCAAACAGTTATAGTTTTAAAAAAAAAAATGGATTTTCTCACCTCAATCCCCCTGCATGAAATAAAATAGGTTTGCAGATGATAGGTCAGCCGCGAAAAAATGCGTCAATTATTTTAGGTATATATGCAATTTCTGGCTACCACGCTTTAAGTAGTTTAAAATTTCTTAAATAAATCTGTCTTGCGTTCATCTTTAGCTTTGCGCAGAGGCAGTGTCATAGCCAATGAGGTTCTACCGAGGCGTGACTATTGCTAGTTGAAAACTTTTCCCAATACCCCGCCATGTGGACGTGCAATACCGTCCGCAACGGCAATTTTTGGGGACCTCTTGTGAGGTTCAAATATATAAAAATAGAATTCCACAAAAAAAACTCTTTAATTCAGAGAAATGGAGCAGAATTAGATGCATGAATCGCTGCCTCCCTGACATTCTGATTTTTGGCCACCAGACGGCGCTTAAATCTGCTTTCCCGAAAAATCTTTTTGCAATTGATTCAATAATTCTACTCGGCATGGTCAAAAGTACCAGCAGTTAC	AGCUUUGCGCAGAGGCAGUGUCAUAGCCAAUGAGGUUCU-ACCGAGGCGUGACUAUUGCUAGUUGAAAACUUUUCCCAAUA...cCCCGCCAUGUGGACGUgcAAUA.....CCGUCCGCAACGGCAAUUUUUGGGGACCUCUUGU....GAGG	:::::::::::::::::::<<<<<-<<<-----<<<____>>>-->>>>>>>>,,,,,,,,,,,,,,,,,,,,,,,,,,,,....,,,<<<<<<<<<<<<<..____~~~~~>>>>>>>>>>->>>,,,,,,,,,,,,<<<<____~~~~>>>>	CM043120.1	60750031-60750571	Arthropoda	Arachnida	Araneae	Linyphiidae
U4	GCA_023701765.1	Hylyphantes_graminicola	4.1e-25	TGACTCCCAAACAGTTATAGTTTTAAAAAAAAAATGGATTTTCTCACCTCAATCCCCCTGCATGAAATAAAATAGGTTTGCAGATGATAGGTCAGCCGCGAAAAAATGCGTCAATTATTTTAGGTATATATGCAATTTCTGGCTACCACGCTTTAAGTAGTTTAAAATTTCTTAAATAAATCTGTCTTGCGTTCATCTTTAGCTTTGCGCAGAGGCAGTGTCATAGCCAATGAGGTTCTACCGAGGCGTGACTATTGCTAGTTGAAAACTTTTCCCAATACCCCGCCATGTGGACGTGCAATACCGTCCGCAACGGCAATTTTTGGGGACCTCTTGTGAGGTTCAAATATATAAAAATAGAATTCCACAACAAAAACTCTTTAATTCAGAGAAATGGAGCAGAATTAGATGCATGAATCGCTGCCTCCCTGACATTCTGATTTTTGGCCACCAGACGGCGCTTAAATCTGCTTTCCCGAAAAATCTTTTTGCAATTGATTCAATAATTCTACTCGGCATGGTCAAAAGTACCAGCAGTTAC	AGCUUUGCGCAGAGGCAGUGUCAUAGCCAAUGAGGUUCU-ACCGAGGCGUGACUAUUGCUAGUUGAAAACUUUUCCCAAUA...cCCCGCCAUGUGGACGUgcAAUA.....CCGUCCGCAACGGCAAUUUUUGGGGACCUCUUGU....GAGG	:::::::::::::::::::<<<<<-<<<-----<<<____>>>-->>>>>>>>,,,,,,,,,,,,,,,,,,,,,,,,,,,,....,,,<<<<<<<<<<<<<..____~~~~~>>>>>>>>>>->>>,,,,,,,,,,,,<<<<____~~~~>>>>	CM043120.1	60751871-60752411	Arthropoda	Arachnida	Araneae	Linyphiidae
U4	GCA_023701765.1	Hylyphantes_graminicola	4.1e-25	GACTCCCAAACAGTTATAGTTTTAAAAAAAAAAATGGATTTTCTCACCTCAATCCCCCTGCATGAAATAAAATAGGTTTGCAGATGATAGGTCAGCCGCGAAAAAATGCGTCAATTATTTTAGGTATATATGCAATTTCTGGCTACCACGCTTTAAGTAGTTTAAAATTTCTTAAATAAATCTGTCTTGCGTTCATCTTTAGCTTTGCGCAGAGGCAGTGTCATAGCCAATGAGGTTCTACCGAGGCGTGACTATTGCTAGTTGAAAACTTTTCCCAATACCCCGCCATGTGGACGTGCAATACCGTCCGCAACGGCAATTTTTGGGGACCTCTTGTGAGGTTCAAATATTTAAAAATAGAATTCCACAAAAAAACTCTTTAATTCAGAGAAATGGAGCAGAATTAGATGCATGAATCGCTGCCTCCCTGACATTCTGATTTTTGGCCACCAGACGGCGCTTAAATCTGCTTTCCCGAAAAATCTTTTTGCAATTGATTCAATAATTCTACTCGGCATGGTCAAAAGTACCAGCAGTTACA	AGCUUUGCGCAGAGGCAGUGUCAUAGCCAAUGAGGUUCU-ACCGAGGCGUGACUAUUGCUAGUUGAAAACUUUUCCCAAUA...cCCCGCCAUGUGGACGUgcAAUA.....CCGUCCGCAACGGCAAUUUUUGGGGACCUCUUGU....GAGG	:::::::::::::::::::<<<<<-<<<-----<<<____>>>-->>>>>>>>,,,,,,,,,,,,,,,,,,,,,,,,,,,,....,,,<<<<<<<<<<<<<..____~~~~~>>>>>>>>>>->>>,,,,,,,,,,,,<<<<____~~~~>>>>	CM043120.1	60752792-60753332	Arthropoda	Arachnida	Araneae	Linyphiidae
U4	GCA_023701765.1	Hylyphantes_graminicola	4.1e-25	TGACTCCCAAACAGTTATAGTTTTAAAAAAAAAATGGATTTTCTCACCTCAATCCCCCTGCATGAAATAAAATAGGTTTGCAGATGATAGGTCAGCCGCGAAAAAATGCGTCAATTATTTTAGGTATATATGCAATTTCTGGCTACCACGCTTTAAGTAGTTTAAAATTTCTTAAATAAATCTGTCTTGCGTTCATCTTTAGCTTTGCGCAGAGGCAGTGTCATAGCCAATGAGGTTCTACCGAGGCGTGACTATTGCTAGTTGAAAACTTTTCCCAATACCCCGCCATGTGGACGTGCAATACCGTCCGCAACGGCAATTTTTGGGGACCTCTTGTGAGGTTCAAATATATAAAAATAGAATTCCACAAAAAAACTCTTTAATCCAGAGAAATGGAGCAGAATTAGATGCATGAATCGCTGCCTCCCTGACATTCTGATTTTTGGCCACCAGACGGCGCTTAAATCTGCTTTCCCGAAAAATCTTTTTGCAATTGATTCAATAATTCTACTCGGCATGGTCAAAAGTACCAGCAGTTACA	AGCUUUGCGCAGAGGCAGUGUCAUAGCCAAUGAGGUUCU-ACCGAGGCGUGACUAUUGCUAGUUGAAAACUUUUCCCAAUA...cCCCGCCAUGUGGACGUgcAAUA.....CCGUCCGCAACGGCAAUUUUUGGGGACCUCUUGU....GAGG	:::::::::::::::::::<<<<<-<<<-----<<<____>>>-->>>>>>>>,,,,,,,,,,,,,,,,,,,,,,,,,,,,....,,,<<<<<<<<<<<<<..____~~~~~>>>>>>>>>>->>>,,,,,,,,,,,,<<<<____~~~~>>>>	CM043120.1	60753711-60754251	Arthropoda	Arachnida	Araneae	Linyphiidae
U4	GCA_023701765.1	Hylyphantes_graminicola	4.5e-25	TTTTTTTTTTATTAGACAAGCCTATCGCTTTGCCCTGGGGTCTCTCCCACGGGTTTTCCACATTATTTTTATATGGACTTAAGGTTTACTTTTGAAACACAAACGCTCTCCCTTTTAGGGGTATCTTAGATGGAGAAGTAAGGACGCTTCGCGTCGATGCTTCGTATTGCTACTTCGATCTCCGATCTCCGATCATCTTTAGCTTTGCGCAGAGGCAGTGTCATAGCCAATGAGGTTCTACCGAGGCGTGACTATTGCTAGTTGAAAACTTTTCCCAATACCCCGCCATGTGGACGTGCAATACCGTCCGCAACGGCAATTTTTGGGGACCTCTTGGGAGGTTCAAATATATAAAAATAGAATTCCACAACAAAAACTCTTTAATTCAGAGAAATGGAGCAGAATTAGATGCATGAATCGCTGCCTCCCTGACATTCTGATTTTTGGCCACCAGACGGCGCTTAAATCTGCTTTCCCGAAAAATCTTTTTGCAATTGATTCAATAATTCCACTCGGCATGGTCAAAAGTACCAGCAGTTAC	AGCUUUGCGCAGAGGCAGUGUCAUAGCCAAUGAGGUUCU-ACCGAGGCGUGACUAUUGCUAGUUGAAAACUUUUCCCAAUA...cCCCGCCAUGUGGACGUgcAAUA.....CCGUCCGCAACGGCAAUUUUUGGGGACCUCUUGG....GAGG	:::::::::::::::::::<<<<<-<<<-----<<<____>>>-->>>>>>>>,,,,,,,,,,,,,,,,,,,,,,,,,,,,....,,,<<<<<<<<<<<<<..____~~~~~>>>>>>>>>>->>>,,,,,,,,,,,,<<<<____~~~~>>>>	CM043120.1	60759991-60760531	Arthropoda	Arachnida	Araneae	Linyphiidae
U4	GCA_023701765.1	Hylyphantes_graminicola	2e-24	ACTCCCAAACAGTTATAGTTTAAAAAAAAAAAAATGGATTTTCTCACCTCAATCCCCCTGCATGAAATAAAATAGGTTTGCAGATGATAGGTCAGCCGCGAAAAAATGCGTCAATTATTTTAGGTATATATGCAATTTCTGGCTACCACGCTTTAAGTAGTTTAAAATTTCTTAAATAAATCTGTCTTGCGTTCATCTTTAGCTTTGCGCAGAGGCAGTGTCATAGCCAATGAGGTTCTACCGAGGCGTGACTATTGCTAGTTGAAAACTTTTCCCAATACCCCGCCATGTGGACGTGCAATACCGTCCGCAACGGTAATTTTTGGGGACCTCTTGTGAGGTTCAAATATATAAAAATAGAATTCCACAACAAAAACTCTTTAATTCAGAGAAATGGAGCAGAATTAGATGCATGAATCGCTGCCTCCCTGACATTCTGATTTTTGGCCACCAGACGGCGCTTAAATCTGCTTTCCCGAAAAATCTTTTTGCAATTGATTCAATAATTCTACTCGGCATGGTCAAAAGTACCAGCAGTTAC	AGCUUUGCGCAGAGGCAGUGUCAUAGCCAAUGAGGUUCU-ACCGAGGCGUGACUAUUGCUAGUUGAAAACUUUUCCCAAUA...cCCCGCCAUGUGGACGUgcAAUA.....CCGUCCGCAACGGUAAUUUUUGGGGACCUCUUGU....GAGG	:::::::::::::::::::<<<<<-<<<-----<<<____>>>-->>>>>>>>,,,,,,,,,,,,,,,,,,,,,,,,,,,,....,,,<<<<<<<<<<<<<..____~~~~~>>>>>>>>>>->>>,,,,,,,,,,,,<<<<____~~~~>>>>	CM043120.1	60586008-60586548	Arthropoda	Arachnida	Araneae	Linyphiidae
U4	GCA_023701765.1	Hylyphantes_graminicola	2.4e-24	GCTCCCAAACAGTTATAGTTTTAAAAAAAAAAAATGGATTTTCTCACCTCAATCCCCCTGCATGAAATAAAATAGGTTTGCAGATGATAGGTCAGCCGCGAAAAAATGCGTCAATTATTTTAGGTATATATGCAATTTCTGGCTACCACGCTTTAAGTAGTTTAAAATTTCTTAAATAAATCTGTCTTGCGTTCATCTTTAGCTTTGCGCAGAGGCAGTGTCATAGCTAATGAGGTTCTACCGAGGCGTGACTATTGCTAGTTGAAAACTTTTCCCAATACCCCGCCATGTGGACGTGCAATACCGTCCGCAACGGCAATTTTTGGGGACCTCTTGTGAGGTTCAAATATATAAAAATAGAATTCCACAACAAAAACTCTTTAATTCAGAGAAATGGAGCAGAATTAGATGCATGAATCGCTGCCTCCCTGACATTCTGATTTTTGGCCACCAGACGGCGCTTAAATCTGCTTTCCCGAAAAATCTTTTTGCAATTCATTCAATAATTCTACTCGGCATGGTTAAATGTACCAGCAGTTAC	AGCUUUGCGCAGAGGCAGUGUCAUAGCUAAUGAGGUUCU-ACCGAGGCGUGACUAUUGCUAGUUGAAAACUUUUCCCAAUA...cCCCGCCAUGUGGACGUgcAAUA.....CCGUCCGCAACGGCAAUUUUUGGGGACCUCUUGU....GAGG	:::::::::::::::::::<<<<<-<<<-----<<<____>>>-->>>>>>>>,,,,,,,,,,,,,,,,,,,,,,,,,,,,....,,,<<<<<<<<<<<<<..____~~~~~>>>>>>>>>>->>>,,,,,,,,,,,,<<<<____~~~~>>>>	CM043120.1	60590641-60591181	Arthropoda	Arachnida	Araneae	Linyphiidae
U4	GCA_023701765.1	Hylyphantes_graminicola	9.2e-24	TGACTCCCAAACAGTTATAGTTTAAAAAAAAAAATGGATTTTCTCACCTCAATCCCCCTGCATGAAATAAAATAGGTTTGCAGATGATAGGTCAGCCGCGAAAAAATGCGTCAATTATTTTAGGTATATATGCAATTTCTGGCTACCACGCTTTAAGTAGTTTAAAATTTCTTAAATAAATCTGTCTTGCGTTCATCTTTAGCTTTGCGCAGAGGCAGTGTCATAGCCAATGAGGTTCTACCGAGGCGTGACTATTGCTAGTTGAAAACTTTTCCCAATACCCACCCGCCATGTGGACGTGCAATACCGTCCGCAACGGCAATTTTTGGGGACCTCTTGTGAGGTTCAAATATATAAAAATAGAATTCCACAACAAAAACTCTTTAATTCAGAGAAATGGAGCAGAATTAGATGCATGAATCGCTGCCTCCCTGACATTCTGATTTTTGGCCACCAGACGGCGCTTAAATCTGCTTTCCCGAAAAATCTTTTTGCAATTGATTCAATAATTCTACTCGGCATGGTCAAAAGTACCAGCAGTTAC	AGCUUUGCGCAGAGGCAGUGUCAUAGCCAAUGAGGUUCU-ACCGAGGCGUGACUAUUGCUAGUUGAAAACUUUUCCCAAUAcccaCCCGCCAUGUGGACGUgcAAUA.....CCGUCCGCAACGGCAAUUUUUGGGGACCUCUUGU....GAGG	:::::::::::::::::::<<<<<-<<<-----<<<____>>>-->>>>>>>>,,,,,,,,,,,,,,,,,,,,,,,,,,,,....,,,<<<<<<<<<<<<<..____~~~~~>>>>>>>>>>->>>,,,,,,,,,,,,<<<<____~~~~>>>>	CM043120.1	60574005-60574548	Arthropoda	Arachnida	Araneae	Linyphiidae
U4	GCA_023701765.1	Hylyphantes_graminicola	1.5e-22	GACTCCCAAACAGTTATAGTTTTTAAAAAAAAAATGGATTTTCTCACCTCAATCCCCCTGCATGAAATAAAATAGGTTTGCAGATGATAGGTCAGCCGCGAAAAAATGCGTCAATTATTTTAGGTATATATGCAATTTCTGGCTACCACGCTTTAAGTAGTTTAAAATTTCTTAAATAAATCTGTCTTGCGTTCATCTTTAGCTTAGCTAAGAGGCAGTGTCATAGCCAATGAGGTTCTACCGAGGCGTGACTATTGCTAGTTGAAAACTTTTCCCAATACCCCGCCATGTGGACGTGCAATACCGTCCGCAACGGCAATTTTTGGGGACCTCTTGTGAGGTTCAAATATATAAAAATAGAATTCCACAACAAAAACTCTTTAATTCAGAGAAATGGAGCAGAATTAGATGCATGAATCGCTGCCTCCCTGATATTCTGATTTTTGGCCACCAGACGGCGCTTAAATCTGCTTTCCCGAAAAATCTTTTTGCAATTGATTCAATAATTCTACTCGGCATGGTCAAAAGTACCAGCAGTTAC	AGCUUAGCUAAGAGGCAGUGUCAUAGCCAAUGAGGUUCU-ACCGAGGCGUGACUAUUGCUAGUUGAAAACUUUUCCCAAUA...cCCCGCCAUGUGGACGUgcAAUA.....CCGUCCGCAACGGCAAUUUUUGGGGACCUCUUGU....GAGG	:::::::::::::::::::<<<<<-<<<-----<<<____>>>-->>>>>>>>,,,,,,,,,,,,,,,,,,,,,,,,,,,,....,,,<<<<<<<<<<<<<..____~~~~~>>>>>>>>>>->>>,,,,,,,,,,,,<<<<____~~~~>>>>	CM043120.1	60760912-60761452	Arthropoda	Arachnida	Araneae	Linyphiidae
U4	GCA_023701765.1	Hylyphantes_graminicola	2e-22	CTCCCAAACAGTTATAGTTAAAAAAAAAAAAAAATGGATTTTCTCACCTCAATCCCCCTGCATGAAATAAAATAGGTTTGCAGATGATAGGTCAGCCGCGAAAAAATGCGTCAATTATTTTAGGTATATATGCAATTTCTGGCTACCACGCTTTAAGTAGTTTAAAATTTCTTAAATAAATCTGTCTTGCGTTCATCTTTAGCTTTGCGCAGAGGCAGTGTCATAGCCAATGAGTTCTACCGAGGCGTGACTATTGCTAGTTGAAAACTTTTCCCAATACCCCGCCATGTGGACGTGCAATACCGTCCGCAACGGCAATTTTTGGGGACCTCTTGTGAGGTTCAAATATATAAAAATAGAATTCCACAACAAAAACTCTTTAATTCAGAGAAATGGAGCAGAATTAGATGCATGAATCGCTGCCTCCCTGACATTCTGATTTTTGGCCACCAGACGGCGCTTAAATCTGCTTTCCCGAAAAATCTTTTTGCAATTGATTCAATAATTCTACTCGGCATGGTCAAAAGTACCAGCAGTTAC	AGCUUUGCGCAGAGGCAGUGUCAUAGCCAAUGAGUU-CU-ACCGAGGCGUGACUAUUGCUAGUUGAAAACUUUUCCCAAUA...cCCCGCCAUGUGGACGUgcAAUA.....CCGUCCGCAACGGCAAUUUUUGGGGACCUCUUGU....GAGG	:::::::::::::::::::<<<<<-<<<-----<<<____>>>-->>>>>>>>,,,,,,,,,,,,,,,,,,,,,,,,,,,,....,,,<<<<<<<<<<<<<..____~~~~~>>>>>>>>>>->>>,,,,,,,,,,,,<<<<____~~~~>>>>	CM043120.1	60574931-60575470	Arthropoda	Arachnida	Araneae	Linyphiidae
U4	GCA_023701765.1	Hylyphantes_graminicola	9.4e-22	CAAACAGTTATAGTTTAAAAAAAAAAAAAAAAAATGGATTTTCTCACCTCAATCCCCCTGCATGAAATAAAATAGGTTTGCAGATGATAGGTCAGCCGCGAAAAAATGCGTCAATTATTTTAGGTATATATGCAATTTCTGGCTACCACGCTTTAAGTAGTTTAAAATTTCTTAAATAAATCTGTCTTGCGTTCATCTTTAGCTTTGCGCAGAGGCAGTGTCATAGCCAAAAGGGTTCTACCGAGGCGTGACTATTGCTAGTTGAAAACTTTTCCCAATACCCCGCCATGTGGACGTGCAATACCGTCCGCAACGGCAATTTTTGGGGACCTCTTGTGAGGTTCAAATATATAAAAATAGAATTCCACAACAAAAACTCTTTAATTCAGAGAAATGGAGCAGAATTAGATGCATGAATCGCTGCCTCCCTGACATTCTGATTTTTGGCCACCAGACGGCGCTTAAATCTGCTTTCCCGAAAAATCTTTTTGCAATTGATTCAATAATTCTACTCGGCATGGTCAAAAGTACCAGCAGTTAC	AGCUUUGCGCAGAGGCAGUGUCAUAGCCAAAAGGGUUC-UACCGAGGCGUGACUAUUGCUAGUUGAAAACUUUUCCCAAUA...cCCCGCCAUGUGGACGUgcAAUA.....CCGUCCGCAACGGCAAUUUUUGGGGACCUCUUGU....GAGG	:::::::::::::::::::<<<<<-<<<-----<<<____>>>-->>>>>>>>,,,,,,,,,,,,,,,,,,,,,,,,,,,,....,,,<<<<<<<<<<<<<..____~~~~~>>>>>>>>>>->>>,,,,,,,,,,,,<<<<____~~~~>>>>	CM043120.1	60584166-60584706	Arthropoda	Arachnida	Araneae	Linyphiidae
U4	GCA_023701765.1	Hylyphantes_graminicola	9.4e-21	TGACTCCCAAACAGTTATAGTTTAAAAAAAAAAATGGATTTTCTCACCTCAATCCCCCTGCATGAAATAAAATAGGTTTGCAGATGATAGGTCAGCCGCGAAAAAATGCGTCAATTATTTTAGGTATATATGCAATTTCTGGCTACCACGCTTTAAATAGTTTAAAATTTCTTAAATAAATCTGTCTTGCGTTCATCTTTAGCTTTGCGCAGAGGCAGTGTCATAGCCAATGAGGTTCTACCGAGGCGTGACTATTGCTAGTTGAAAACTTTTCCCAATACCGTCCGCAACGGCAATTTTTGGGGACCTCTTGTGAGGTTCAAATATATAAAAATAGAATTCCACAACAAAAACTCTTTAATTCAGAGAAATGGAGCAGAATTAGATGCATGAATCGCTGCCTCCCTGACATTCTGATTTTTGGCCACCAGACGGCGCTTAAATCTGCTTTCCCGAAAAATCTTTTTGCAATTGATTCAATAATTCTACTCGGCATGGTCAAAAGTACCAGCAGTTAC	AGCUUUGCGCAGAGGCAGUGUCAUAGCCAAUGAGGUUCU-ACCGAGGCGUGACUAUUGCUAGUUGAAAACUUUUCCCAAU-....ACCGUC----------..----cgcaa----------CGGCAAUUUUUGGGGACCUCUUGU....GAGG	:::::::::::::::::::<<<<<-<<<-----<<<____>>>-->>>>>>>>,,,,,,,,,,,,,,,,,,,,,,,,,,,,....,,,<<<<<<<<<<<<<..____~~~~~>>>>>>>>>>->>>,,,,,,,,,,,,<<<<____~~~~>>>>	CM043120.1	60721237-60721754	Arthropoda	Arachnida	Araneae	Linyphiidae
U4	GCA_023701765.1	Hylyphantes_graminicola	2.3e-19	GACTCCCAAACAGTTATAGTTTTAAAAAAAAAATGGATTTTCTCACCTCAATCCCCCTGCATGAAATAAAATAGGTTTGCAGATGATAGGTCAGCCGCGAAAAAAATGCGTCAATTATTTTAGGTATATATGCAATTTCTGGCTACCACGCTTTAAGTAGTTTAAAATTTCTTAAATAAATCTGTCTTGCGTTCATCTTTAGCTTTGCGCAGAGGCAGTGTCATAGCCAATGAGGTTCTACCGAGGCGTGACTATTGCTAGTTGAAAACTTTTCCCAATACCCCGCCATGTGGACGTGCAATACCGTCCGCAACGGCAAATATATAAAAATAGAATTCCACAACAAAAACTCTTTAATTCAGAGAAATGGAGCAGAATTAGATGCATGAATCGCTGCCTCCCTAACATTCTGATTTTTGGCCACCAGACGGCGCTTAAATCTGCTTTCCCGAAAAATCTTTTTGCAATTGATTCAATAATTCTACTCGGCATGGTCAAAAGTACCAGCAGTTACAAATTACAAGTTGTTATAT	AGCUUUGCGCAGAGGCAGUGUCAUAGCCAAUGAGGUUCU-ACCGAGGCGUGACUAUUGCUAGUUGAAAACUUUUCCCAAUA...cCCCGCCAUGUGGACGUgcAAUA.....CCGUCCGCAACGGCAA--------AUAUAUAAAA....AUAG	:::::::::::::::::::<<<<<-<<<-----<<<____>>>-->>>>>>>>,,,,,,,,,,,,,,,,,,,,,,,,,,,,....,,,<<<<<<<<<<<<<..____~~~~~>>>>>>>>>>->>>,,,,,,,,,,,,<<<<____~~~~>>>>	CM043120.1	60566758-60567290	Arthropoda	Arachnida	Araneae	Linyphiidae
U4	GCA_023701765.1	Hylyphantes_graminicola	2.3e-19	TGACTCCCAAACAGTTATAGTTTTAAAAAAAAAATGGATTTTCTCACCTCAATCCCCCTGCATGAAATAAAATAGGTTTGCAGATGATAGGTCAGCCGCGAAAAAATGCGTCAATTATTTTAGGTATATATGCAATTTCTGGCTACCACGCTTTAAGTAGTTTAAAATTTCTTAAATAAATCTGTCTTGCGTTCATCTTTAGCTTTGCGCAGAGGCAGTGTCATAGCCAATGAGGTTCTACCGAGGCGTGACTATTGCTAGTTGAAAACTTTTCCCAATACCCCGCCATGTGGACGTGCAATACCGTCCGCAACGGCAAATATATAAAAATAGAATTCCACAACAAAAACTCTTTAATTCAGAGAAATGGAGCAGAATTAGATGCATGAATCGCTGCCTCCCTAACATTCTGATTTTTGGCCACCAGACGGCGCTTAAATCTGCTTTCCCGAAAAATCTTTTTGCAATTGATTCAATAATTCTACTCGGCATGGTCAAAAGTACCAGCAGTTACAAATTACAAGTTGTTATAT	AGCUUUGCGCAGAGGCAGUGUCAUAGCCAAUGAGGUUCU-ACCGAGGCGUGACUAUUGCUAGUUGAAAACUUUUCCCAAUA...cCCCGCCAUGUGGACGUgcAAUA.....CCGUCCGCAACGGCAA--------AUAUAUAAAA....AUAG	:::::::::::::::::::<<<<<-<<<-----<<<____>>>-->>>>>>>>,,,,,,,,,,,,,,,,,,,,,,,,,,,,....,,,<<<<<<<<<<<<<..____~~~~~>>>>>>>>>>->>>,,,,,,,,,,,,<<<<____~~~~>>>>	CM043120.1	60714851-60715383	Arthropoda	Arachnida	Araneae	Linyphiidae
U4	GCA_023701765.1	Hylyphantes_graminicola	2.8e-13	CTGACTCCCAAACAGTTATAGTTTAAAAAAAAAATGGATTTTCTCACCTCAATCCCCCTGCATGAAATAAAATAGGTTTGCAGATGATAGGTCAGCCGCGAAAAAATGCGTCAATTATTTTAGGTATATATGCAATTTCTGGCTACCACGCTTTAAGTAGTTTAAAATTTCTTAAATAAATCTGTCTTGCGTTCATCTTTAGCTTTGCGCAGAGGCAGTGTCATAGCCAATGAGGTTCTACCGAGGCGTGACTATTGCTAGTTGAAAACTTCAAATATATAAAAATAGAATTCCACAACAAAAACTCTTTAATTCAGAGAAATGGAGCAGAATTAGATGCATGAATCGCTGCCTCCCTGACATTCTGATTTTTGGCCACCAGACGGCGCTTAAATCTGCTTTCCCGAAAAATCTTTTTGCAATTGATTCAATAATTCTACTCGGCATGGTCAAAAGTACCAGCAGTTACAAATTACAAGTTGT	AGCUUUGCGCAGAGGCAGUGUCAUAGCCAAUGAGGUUCU-ACCGAGGCGUGACUAUUGCUAGUUGAAAACUUCAA------....----------------..----auaua----------------------------------uaaa----	:::::::::::::::::::<<<<<-<<<-----<<<____>>>-->>>>>>>>,,,,,,,,,,,,,,,,,,,,,,,,,,,,....,,,<<<<<<<<<<<<<..____~~~~~>>>>>>>>>>->>>,,,,,,,,,,,,<<<<____~~~~>>>>	CM043120.1	60734700-60735182	Arthropoda	Arachnida	Araneae	Linyphiidae
U4	GCA_023701765.1	Hylyphantes_graminicola	2.8e-13	CTGACTCCCAAACAGTTATAGTTTAAAAAAAAAATGGATTTTCTCACCTCAATCCCCCTGCATGAAATAAAATAGGTTTGCAGATGATAGGTCAGCCGCGAAAAAATGCGTCAATTATTTTAGGTATATATGCAATTTCTGGCTACCACGCTTTAAGTAGTTTAAAATTTCTTAAATAAATCTGTCTTGCGTTCATCTTTAGCTTTGCGCAGAGGCAGTGTCATAGCCAATGAGGTTCTACCGAGGCGTGACTATTGCTAGTTGAAAACTTCAAATATATAAAAATAGAATTCCACAACAAAAACTCTTTAATTCAGAGAAATGGAGCAGAATTAGATGCATGAATCGCTGCCTCCCTGACATTCTGATTTTTGGCCACCAGACGGCGCTTAAATCTGCTTTCCCGAAAAATCTTTTTGCAATTGATTCAATAATTCTACTCGGCATGGTCAAAAGTACCAGCAGTTACAAATTACAAGTTGT	AGCUUUGCGCAGAGGCAGUGUCAUAGCCAAUGAGGUUCU-ACCGAGGCGUGACUAUUGCUAGUUGAAAACUUCAA------....----------------..----auaua----------------------------------uaaa----	:::::::::::::::::::<<<<<-<<<-----<<<____>>>-->>>>>>>>,,,,,,,,,,,,,,,,,,,,,,,,,,,,....,,,<<<<<<<<<<<<<..____~~~~~>>>>>>>>>>->>>,,,,,,,,,,,,<<<<____~~~~>>>>	CM043120.1	60739985-60740467	Arthropoda	Arachnida	Araneae	Linyphiidae
U4	GCA_023701765.1	Hylyphantes_graminicola	8.5e-06	AAACAAAATTTTATCCTGATAAGACTGTAAAATTTCTGTCACCGTGACAGGACTATATAATTTAGCATGTCCACAGAATTGCATTTTCTAAGAAACGTCTGACTCCCAAACAGTTATAGTTTAAAAAAAAAATGGATTTTCTCACCTCAATCCCCCTGCATGAAATAAAATAGGTTTGCAGATGATAGGTCAGCCGCGAAAGTTGAAAACTTTTCCCAATACCCCGCCATGTGGACGTGCAATACCGTCCGCAACGGCAATTTTTGGGGACCTCTTGTGAGGTTCAAATATATAAAAATAGAATTCCACAACAAAAACTCTTTAATTCAGAGAAATGGAGCAGAATTAGATGCATGAATCGCTGCCTCCCTGACATTCTGATTTTTGGCCACCAGACGGCGCTTAAATCTGCTTTCCCGAAAAATCTTTTTGCAATTGATTCAATAATTCTACTCGGCATGGTCAAAAGTACCAGCAGTTAC	#NAME?	:::::::::::::::::::<<<<<-<<<-----<<<____>>>-->>>>>>>>,,,,,,,,,,,,,,,,,,,,,,,,,,,,....,,,<<<<<<<<<<<<<..____~~~~~>>>>>>>>>>->>>,,,,,,,,,,,,<<<<____~~~~>>>>	CM043120.1	60730318-60730799	Arthropoda	Arachnida	Araneae	Linyphiidae
U4	GCA_023701765.1	Hylyphantes_graminicola	8.5e-06	AAACAAAATTTTATCCTGATAAGACTGTAAAATTTCTGTCACCGTGACAGGACTATATAATTTAGCATGTCCACAGAATTGCATTTTCTAAGAAACGTCTGACTCCCAAACAGTTATAGTTTAAAAAAAAAATGGATTTTCTCACCTCAATCCCCCTGCATGAAATAAAATAGGTTTGCAGATGATAGGTCAGCCGCGAAAGTTGAAAACTTTTCCCAATACCCCGCCATGTGGACGTGCAATACCGTCCGCAACGGCAATTTTTGGGGACCTCTTGTGAGGTTCAAATATATAAAAATAGAATTCCACAACAAAAACTCTTTAATTCAGAGAAATGGAGCAGAATTAGATGCATGAATCGCTGCCTCCCTGACATTCTGATTTTTGGCCACCAGACGGCGCTTAAATCTGCTTTCCCGAAAAATCTTTTTGCAATTGATTCAATAATTCTACTCGGCATGGTCAAAAGTACCAGCAGTTAC	#NAME?	:::::::::::::::::::<<<<<-<<<-----<<<____>>>-->>>>>>>>,,,,,,,,,,,,,,,,,,,,,,,,,,,,....,,,<<<<<<<<<<<<<..____~~~~~>>>>>>>>>>->>>,,,,,,,,,,,,<<<<____~~~~>>>>	CM043120.1	60732001-60732482	Arthropoda	Arachnida	Araneae	Linyphiidae
U4	GCA_023701765.1	Hylyphantes_graminicola	8.5e-06	AAACAAAATTTTATCCTGATAAGACTGTAAAATTTCTGTCACCGTGACAGGACTATATAATTTAGCATGTCCACAGAATTGCATTTTCTAAGAAACGTCTGACTCCCAAACAGTTATAGTTTTAAAAAAAAATGGATTTTCTCACCTCAATCCCCCTGCATGAAATAAAATAGGTTTGCAGATGATAGGTCAGCCGCGAAAGTTGAAAACTTTTCCCAATACCCCGCCATGTGGACGTGCAATACCGTCCGCAACGGCAATTTTTGGGGACCTCTTGTGAGGTTCAAATATATAAAAATAGAATTCCACAACAAAAACTCTTTAATTCAGAGAAATGGAACAGAATTAGATGCATGAATCGCTGCCTCCCTGACATTCTGATTTTTGGCCACCAGACGGCGCTTAAATCTGCTTTCCCGAAAAATCTTTTTGCAATTGATTCAATAATTCTACTCATCATGGTCAAAAGTACCAGCAGTTAC	#NAME?	:::::::::::::::::::<<<<<-<<<-----<<<____>>>-->>>>>>>>,,,,,,,,,,,,,,,,,,,,,,,,,,,,....,,,<<<<<<<<<<<<<..____~~~~~>>>>>>>>>>->>>,,,,,,,,,,,,<<<<____~~~~>>>>	CM043120.1	60738206-60738687	Arthropoda	Arachnida	Araneae	Linyphiidae
U5	GCA_023701765.1	Hylyphantes_graminicola	1e-15	GCAAGTATTGTTGCTTTTCTTAAACAAAGTTTAATAACTTATTTACTTGAAAACTTTTGTATTGCAACAAAAATATAAAAAGTACTATGTTACTAGAACTACAGTTAACAAATCGGTAAAAATAATTTTTTTAAAATTATTATTACCACTTTTACTATTTCAATAGAAAATATATTAAATTTATATTTTCTTTCTAATGTATGCTCTGGTTTCTCTTCAAGCTTCGTGCTAATCTTTCGCCTTTTACTAAAGATTACCGTGGAGAGGAACAAATTAATGAGCCTATAACCAATTTTTGGAAGCCCACTCTTGTGGGCTTAAAATATAACATAAGGAACCTAAGAGGTAGACGCGTTGGTCGGTTTGTCGCGTTGACAAAATGGGCGGAGCGTAATTACTCAGAGAGAAGAAAATTCTAAAGCTTACGAATATTTTTTTTAAACTGAGGATATTTTAAATAAGTTTTTTGAACATATATAATGTATTTTTCAGTGTAACAAATATGTAAATTTACAGTT	AUGCUCUGGUUUCUCUUCAa.....gCUUCGUGCUAAUCUUUCGCCUUUUACUAAAGAUUACCGUGGAGAGGAACAAAUUAa....uGAGCCUAUAACCAAUUUUUGGAAGCCCACUCUU--GUGGGCU	::<<<<--<<<<<<<<<<<.......--------<<<<<<<<___________>>>>>>>>--->>>>>>>>>>>------......>>>>-----------------<-<<<<<<______>>>>>>>	CM043112.1	51377241-51377758	Arthropoda	Arachnida	Araneae	Linyphiidae
U5	GCA_023701765.1	Hylyphantes_graminicola	1.6e-15	GTGCAAGTATTGTTGCTTTTCTTAAACAAAGTTTAATAACTTATTTACTTGAAAACTTTTGTATTGCAACAAAAATAAAAAAAGTACTATGTTACTAGAACTACAGTTAACAAATCGGTAAAAATAATTTTTTTAAATTATTATTACCACTTTTACTATTTCAATAGAAAATATATTAAATTTATATTTTATTCGAATGTATGCTCTGGTTTCTCTTCAAGCTTCGTGCTAATCTTTCGCCTTTTACTAAAGATTACCGTGGAGAGGAACAAATTAATGAGCCTATAACCAATTTTTGGAAGCCCACTCTAGTGGGCTTACAATATAACATAAGGAATCTATGAGGTAGACTAATACGGTTTGTCACGTTGACAAGATGGGCGGAGCGTAATTACCCAAAGAGAAGAAAATTCTAAAGCTTACGAATATTTTTTTTTAAACTGAGGATATTTTAAATAAGTTTTTTGAACATATATATTGTATTTTTAGGGTTACTGGAATATCAGCACACAGTGTAT	AUGCUCUGGUUUCUCUUCAa.....gCUUCGUGCUAAUCUUUCGCCUUUUACUAAAGAUUACCGUGGAGAGGAACAAAUUAa....uGAGCCUAUAACCAAUUUUUGGAAGCCCACUCUA--GUGGGCU	::<<<<--<<<<<<<<<<<.......--------<<<<<<<<___________>>>>>>>>--->>>>>>>>>>>------......>>>>-----------------<-<<<<<<______>>>>>>>	CM043112.1	51663120-51663637	Arthropoda	Arachnida	Araneae	Linyphiidae
U5	GCA_023701765.1	Hylyphantes_graminicola	2.3e-15	NNNNNNNNNNNNNNNNNNNNNNNNNNNNNNNNNNNNNNNNNNNNNNNNNNNNNNNNNNNNNNNNNNNNNNNNNNNNNNNNNNNNNNNNNNNNNNNNNNNNNNNNNNNNNNNNNNNNNNNNNNNNNNNNNNNNNNNNNNNNNNNNNNNNNNNNNNNNNNNNNNNNNNNNAATATATATAATTTATATTTTCTTTCTAATGTATGCTCTGGTTTCTCTTCAAGCTTCGTGCTAATCTTTCGCCTTTTACTAAAGATTACCGTGGAGAGGAACAACCTAATGAGCCTATAACCAATTTTTGGAAGCCCACTCTAGTGGGCTTAAAATATAATATAAGGAACCTATGAAGTAGACCAATACGGTTTGTCGTGTTGACAAAATGGGCGGAGCGTAATTACCCAAAGAGAAGAAAATTCCAAAGCTTACGAATATTTTTTTTAGCGAGAATATTTTTAATAAGTTTTTTTGAACATATATAATATATTTTTCAGTGTAACAAATATGTAAATTTACAGTTTTGT	AUGCUCUGGUUUCUCUUCAa.....gCUUCGUGCUAAUCUUUCGCCUUUUACUAAAGAUUACCGUGGAGAGGAACAACCUAa....uGAGCCUAUAACCAAUUUUUGGAAGCCCACUCUA--GUGGGCU	::<<<<--<<<<<<<<<<<.......--------<<<<<<<<___________>>>>>>>>--->>>>>>>>>>>------......>>>>-----------------<-<<<<<<______>>>>>>>	CM043112.1	51360799-51361316	Arthropoda	Arachnida	Araneae	Linyphiidae
U5	GCA_023701765.1	Hylyphantes_graminicola	2.3e-15	TGCAAGTATTGTTGCTTTTCTTAAACAAAGTTTAATAACTTATTTACTTGAAAACTTTTGTATTGCAACAAAAATATAAAAAGTACTATGTTACTAGAACTACAGTTAACAAATCGGTAAAAATAATTTTTTAAAATCATTATTACCACTTTTACTATTTCAATAGAAAATATATTAAATTTATATTTCCTTTCATTCGTATGCTCTGGTTTCTCTTCAAGCTTCGTGCTAATCTTTCGCCTTTTACTAAAGATTACCGTGGAGAGGAACAACCTAATGAGCCTATAACCAATTTTTGGAAGCCCACTCTAGTGGGCTTTAAATTTAACATAAGGAATCTACGAGGTACACTAATACGATTTGTCACGTTGACAAGATGGGCGGAGCGTAATTACCCAAAGAGAAGAAAACTCTAAAGCTTACGAATATTTTTTTTAAACTGAGGATATTTTTAATAAATTTTTTGAACATATTTAATGTATTTTTCAGTGTAACAATCATGTAAATTTGCAGTTTTG	AUGCUCUGGUUUCUCUUCAa.....gCUUCGUGCUAAUCUUUCGCCUUUUACUAAAGAUUACCGUGGAGAGGAACAACCUAa....uGAGCCUAUAACCAAUUUUUGGAAGCCCACUCUA--GUGGGCU	::<<<<--<<<<<<<<<<<.......--------<<<<<<<<___________>>>>>>>>--->>>>>>>>>>>------......>>>>-----------------<-<<<<<<______>>>>>>>	CM043112.1	51688333-51688850	Arthropoda	Arachnida	Araneae	Linyphiidae
U5	GCA_023701765.1	Hylyphantes_graminicola	7.1e-15	ATTCAAACAAAACTGCAATACATTCTTTTTTTTATAAGTTGTTCATTTTTTAAAAAATTGTATAAATTTAAATGTTAGTAGTTTGCTTGCGATTATAACGTTTTGGTTTAAAAAAATATTTTACAAATTCTCAATGTTGTGCTTACCAGTTTCTTATATAAAAAATATTTTTTAAAGAATTAAAATAACTTTTCTGAGGTATGCTCTGGTTTCTCTTCATACCTCGTGCTAATCTTTCGCCTTTTACTAAAGATTACCGTGGAGAGGAACAACTCAATGAGCCTATAAACAATTTTTGGAATCCCACCAATCGGTGGGATTATATTAATATTAGAAGGAAAATTCTCTATGAGTCACTGCGAATGTGGTAAGTTCATGAGACTAATTAATCTTTAATATCGATATAATTTTTTTTAAATATTTTAATCTTTAATATATTGGGTTGTCACAACCAAAACCGCATTGCTACAAATAACCATTTGCAGGATCGTAAGGATGAATTGTTTTAATAACTTGTCTA	AUGCUCUGGUUUCUCUUCAu.....aCCUCGUGCUAAUCUUUCGCCUUUUACUAAAGAUUACCGUGGAGAGGAACAACUCAa....uGAGCCUAUAAACAAUUUUUGGAAUCCCACCAAUCGGUGGGAU	::<<<<--<<<<<<<<<<<.......--------<<<<<<<<___________>>>>>>>>--->>>>>>>>>>>------......>>>>-----------------<-<<<<<<______>>>>>>>	CM043112.1	70196979-70197498	Arthropoda	Arachnida	Araneae	Linyphiidae
U5	GCA_023701765.1	Hylyphantes_graminicola	2.5e-13	GAGAAAAACGCGTTTAAAGTTTTTATTGTTAACCCATTTCCTTACGAAGCCATGACATTAAAATGGCTTTTAATATAAACTAGGTTTCTTGCAGTGTGCGGAGACCGGAGATGCATTTGAGAGCTGTTTTTTTTTCCAGAAGCCACCAGTAGTTTGCATTCTTAAAATTAATTAAATAATTTAAAAAACTACATTTTCTTATGCTCTGGTTTCTCTTCATACCTCGAGCTAATCTTTCGCCTTTTACTAAAGATTACCGTGGAGAGGAACAAATTACGGAGCTTAAACCAATCTTTTGCATCCTACTTCGGTAGGATTACAATATAAAAATCAGAAATTTTTACACCTAACACACCCACCCTCATTACTTCATTGCATGATTTAATGAGAGTGAGTGTGTAAGGTGCAGAAAAATTTCTGATTTTTATATTGTAATCCTACCGAAATGCAAAAATTGGTCGATGGGATACTCATAGTTATTCGATATTATTAAAAAATGTTTGGTGCGAACACTTAA	AUGCUCUGGUUUCUCUUCAu.....aCCUCGAGCUAAUCUUUCGCCUUUUACUAAAGAUUACCGUGGAGAGGAACAAAUUAc....gGAGCUUAAACC-AAUCUUUUGCAUCCUACUUCG--GUAGGAU	::<<<<--<<<<<<<<<<<.......--------<<<<<<<<___________>>>>>>>>--->>>>>>>>>>>------......>>>>-----------------<-<<<<<<______>>>>>>>	CM043112.1	60417512-60418028	Arthropoda	Arachnida	Araneae	Linyphiidae
U5	GCA_023701765.1	Hylyphantes_graminicola	5.3e-13	ACGATACAGAGAAGATTAGCATGGCCCCTGCGCAAGGATGACACGCAAAATCGTGAAGCGTTCCACATTTTTTGTTAATATAAAACTAGGTTTCTTGCAGTAAGTAAATATATATTTGAGATTTTATTTTTACTTTCGGAAGCTACCAGTCATTTGCATTCTCAAAATTAATTAAGTAATTTTAAAAACTATTTTCAAGTATGCTCTGGTTTCTCTTCATACCTCGTGCTAATCTTTCGCCTTTTACTAAAGATTACCGTGGAGAGGAACAAATTAATGAGCCTCAACCAATTTTTGCATCCTACTTCGGTAGGATTTCAATATAAAAATCAGAAATTTCTACACCTCAAACTCTTATTTCGTCATTCAGAACATATGCAATGCACAAATTAAGTCTTCAAAGCCGTAATATATGATGCAAGTGTTTTCGTTTCACCGCAAGGTGTCGCTGTTTCAAAAAATTAATTTAATTTCCAATCAATTCTCCTTGCTACCAGTAAAATATCATTAAGTTGT	AUGCUCUGGUUUCUCUUCAu.....aCCUCGUGCUAAUCUUUCGCCUUUUACUAAAGAUUACCGUGGAGAGGAACAAAUUAa....uGAGCCUCAACC-AAUUUUUGCA-UCCUACUUCG--GUAGGAU	::<<<<--<<<<<<<<<<<.......--------<<<<<<<<___________>>>>>>>>--->>>>>>>>>>>------......>>>>-----------------<-<<<<<<______>>>>>>>	CM043118.1	48773352-48773867	Arthropoda	Arachnida	Araneae	Linyphiidae
U5	GCA_023701765.1	Hylyphantes_graminicola	5.3e-13	ACGATACAGAGAAGATTAGCATGGCCCCTGCGCAAGGATGACACGCAAAATCGTGAAGCGTTCCACATTTTTTGTTAATATAAAACTAGGTTTCTTGCAGTAAGTAAATATATATTTGAGATTTTATTTTTACTTTCGGAAGCTACCAGTCATTTGCATTCTCAAAATTAATTAAGTAATTTTAAAAACTATTTTCAAGTATGCTCTGGTTTCTCTTCATACCTCGTGCTAATCTTTCGCCTTTTACTAAAGATTACCGTGGAGAGGAACAAATTAATGAGCCTCAACCAATTTTTGCATCCTACTTCGGTAGGATTTCAATATAAAAATCAGAAATTTCTACACCTCAAACTCTTATTTCGTCATTCAGAACATATGCAATGCACAAATTAAGTCTTCAAAGCCGTAATATATGATGCAAGTGTTTTCGTATCACCGCAAGGTGTCGCTGTTTCAAAAAATTAATTTAATTTCCAATCAATTCTCCTTGCTACCAGTAAAATATCATTAAGTTGT	AUGCUCUGGUUUCUCUUCAu.....aCCUCGUGCUAAUCUUUCGCCUUUUACUAAAGAUUACCGUGGAGAGGAACAAAUUAa....uGAGCCUCAACC-AAUUUUUGCA-UCCUACUUCG--GUAGGAU	::<<<<--<<<<<<<<<<<.......--------<<<<<<<<___________>>>>>>>>--->>>>>>>>>>>------......>>>>-----------------<-<<<<<<______>>>>>>>	CM043118.1	48773942-48774457	Arthropoda	Arachnida	Araneae	Linyphiidae
U5	GCA_023701765.1	Hylyphantes_graminicola	5.3e-13	ACGATACAGAGAAGATTAGCATGGCCCCTGCGCAAGGATGACACGCAAAATCGTGAAGCGTTCCACATTTTTTGTTAATATAAAACTAGGTTTCTTGCAGTAAGTAAATATATATTTGAGATTTTATTTTTACTTTCGGAAGCTACCAGTCATTTGCATTCTCAAAATTAATTAAGTAATTTTAAAAACTATTTTCAAGTATGCTCTGGTTTCTCTTCATACCTCGTGCTAATCTTTCGCCTTTTACTAAAGATTACCGTGGAGAGGAACAAATTAATGAGCCTCAACCAATTTTTGCATCCTACTTCGGTAGGATTTCAATATAAAAATCAGAAATTTCTACACCTCAAACTCTTATTTCGTCATTCAGAACATATGCAATGCACAAATTAAGTCTTCAAAGCCGTAATATATGATGCAAGTGTTTTCGTTTCACCGCAAGGTGTCGCTGTTTCAAAAAATTAATTTAATTTCCAATCAATTCTCCTTGCTACCAGTAAAATATCATTAAGTTGT	AUGCUCUGGUUUCUCUUCAu.....aCCUCGUGCUAAUCUUUCGCCUUUUACUAAAGAUUACCGUGGAGAGGAACAAAUUAa....uGAGCCUCAACC-AAUUUUUGCA-UCCUACUUCG--GUAGGAU	::<<<<--<<<<<<<<<<<.......--------<<<<<<<<___________>>>>>>>>--->>>>>>>>>>>------......>>>>-----------------<-<<<<<<______>>>>>>>	CM043118.1	48774532-48775047	Arthropoda	Arachnida	Araneae	Linyphiidae
U5	GCA_023701765.1	Hylyphantes_graminicola	5.3e-13	ACGATACAGAGAAGATTAGCATGGCCCCTGCGCAAGGATGACACGCAAAATCGTGAAGCGTTCCACATTTTTTGTTAATATAAAACTAGGTTTCTTGCAGTAAGTAAATATATATTTGAGATTTTATTTTTACTTTCGGAAGCTACCAGTCATTTGCATTCTCAAAATTAATTAAGTAATTTTAAAAACTATTTTCAAGTATGCTCTGGTTTCTCTTCATACCTCGTGCTAATCTTTCGCCTTTTACTAAAGATTACCGTGGAGAGGAACAAATTAATGAGCCTCAACCAATTTTTGCATCCTACTTCGGTAGGATTTCAATATAAAAATCAGAAATTTCTACACCTCAAACTCTTATTTCGTCATTCAGAACATATGCAATGCACAAATTAAGTCTTCAAAGCCGTAATATATGATGCAAGTGTTTTCGTATCACCGCAAGGTGTCGCTGTTTCAAAAAATTAATTTAATTTCCAATCAATTCTCCTTGCTACCAGTAAAATATCATTAAGTTGT	AUGCUCUGGUUUCUCUUCAu.....aCCUCGUGCUAAUCUUUCGCCUUUUACUAAAGAUUACCGUGGAGAGGAACAAAUUAa....uGAGCCUCAACC-AAUUUUUGCA-UCCUACUUCG--GUAGGAU	::<<<<--<<<<<<<<<<<.......--------<<<<<<<<___________>>>>>>>>--->>>>>>>>>>>------......>>>>-----------------<-<<<<<<______>>>>>>>	CM043118.1	48775122-48775637	Arthropoda	Arachnida	Araneae	Linyphiidae
U5	GCA_023701765.1	Hylyphantes_graminicola	5.3e-13	ACGATACAGAGAAGATTAGCATGGCCCCTGCGCAAGGATGACACGCAAAATCGTGAAGCGTTCCACATTTTTTGTTAATATAAAACTAGGTTTCTTGCAGTAAGTAAATATATATTTGAGATTTTATTTTTACTTTCGGAAGCTACCAGTCATTTGCATTCTCAAAATTAATTAAGTAATTTTAAAAACTATTTTCAAGTATGCTCTGGTTTCTCTTCATACCTCGTGCTAATCTTTCGCCTTTTACTAAAGATTACCGTGGAGAGGAACAAATTAATGAGCCTCAACCAATTTTTGCATCCTACTTCGGTAGGATTTCAATATAAAAATCAGAAATTTCTACACCTCAAACTCTTATTTCGTCATTCAGAACATATGCAATGCACAAATTAAGTCTTCAAAGCCGTAATATATGATGCAAGTGTTTTCGTTTCACCGCAAGGTGTCGCTGTTTCAAAAAATTAATTTAATTTCCAATCAATTCTCCTTGCTACCAGTAAAATATCATTAAGTTGT	AUGCUCUGGUUUCUCUUCAu.....aCCUCGUGCUAAUCUUUCGCCUUUUACUAAAGAUUACCGUGGAGAGGAACAAAUUAa....uGAGCCUCAACC-AAUUUUUGCA-UCCUACUUCG--GUAGGAU	::<<<<--<<<<<<<<<<<.......--------<<<<<<<<___________>>>>>>>>--->>>>>>>>>>>------......>>>>-----------------<-<<<<<<______>>>>>>>	CM043118.1	48775712-48776227	Arthropoda	Arachnida	Araneae	Linyphiidae
U5	GCA_023701765.1	Hylyphantes_graminicola	5.3e-13	ACGATACAGAGAAGATTAGCATGGCCCCTGCGCAAGGATGACACGCAAAATCGTGAAGCGTTCCACATTTTTTGTTAATATAAAACTAGGTTTCTTGCAGTAAGTAAATATATATTTGAGATTTTATTTTTACTTTCGGAAGCTACCAGTCATTTGCATTCTCAAAATTAATTAAGTAATTTTAAAAACTATTTTCAAGTATGCTCTGGTTTCTCTTCATACCTCGTGCTAATCTTTCGCCTTTTACTAAAGATTACCGTGGAGAGGAACAAATTAATGAGCCTCAACCAATTTTTGCATCCTACTTCGGTAGGATTTCAATATAAAAATCAGAAATTTCTACACCTCAAACTCTTATTTCGTCATTCAGAACATATGCAATGCACAAATTAAGTCTTCAAAGCCGTAATATATGATGCAAGTGTTTTCGTTTCACCGCAAGGTGTCGCTGTTTCAAAAAATTAATTTAATTTCCAATCAATTCTCCTTGCTACCAGTAAAATATCATTAAGTTGT	AUGCUCUGGUUUCUCUUCAu.....aCCUCGUGCUAAUCUUUCGCCUUUUACUAAAGAUUACCGUGGAGAGGAACAAAUUAa....uGAGCCUCAACC-AAUUUUUGCA-UCCUACUUCG--GUAGGAU	::<<<<--<<<<<<<<<<<.......--------<<<<<<<<___________>>>>>>>>--->>>>>>>>>>>------......>>>>-----------------<-<<<<<<______>>>>>>>	CM043118.1	48776302-48776817	Arthropoda	Arachnida	Araneae	Linyphiidae
U5	GCA_023701765.1	Hylyphantes_graminicola	5.3e-13	ACGATACAGAGAAGATTAGCATGGCCCCTGCGCAAGGATGACACGCAAAATCGTGAAGCGTTCCACATTTTTTGTTAATATAAAACTAGGTTTCTTGCAGTAAGTAAATATATATTTGAGATTTTATTTTTACTTTCGGAAGCTACCAGTCATTTGCATTCTCAAAATTAATTAAGTAATTTTAAAAACTATTTTCAAGTATGCTCTGGTTTCTCTTCATACCTCGTGCTAATCTTTCGCCTTTTACTAAAGATTACCGTGGAGAGGAACAAATTAATGAGCCTCAACCAATTTTTGCATCCTACTTCGGTAGGATTTCAATATAAAAATCAGAAATTTCTACACCTCAAACTCTTATTTCGTCATTCAGAACATATGCAATGCACAAATTAAGTCTTCAAAGCCGTAATATATGATGCAAGTGTTTTCGTTTCACCGCAAGGTGTCGCTGTTTCAAAAAATTAATTTAATTTCCAATCAATTCTCCTTGCTACCAGTAAAATATCATTAAGTTGT	AUGCUCUGGUUUCUCUUCAu.....aCCUCGUGCUAAUCUUUCGCCUUUUACUAAAGAUUACCGUGGAGAGGAACAAAUUAa....uGAGCCUCAACC-AAUUUUUGCA-UCCUACUUCG--GUAGGAU	::<<<<--<<<<<<<<<<<.......--------<<<<<<<<___________>>>>>>>>--->>>>>>>>>>>------......>>>>-----------------<-<<<<<<______>>>>>>>	CM043118.1	48776892-48777407	Arthropoda	Arachnida	Araneae	Linyphiidae
U5	GCA_023701765.1	Hylyphantes_graminicola	5.3e-13	ACGATACAGAGAAGATTAGCATGGCCCCTGCGCAAGGATGACACGCAAAATCGTGAAGCGTTCCACATTTTTTGTTAATATAAAACTAGGTTTCTTGCAGTAAGTAAATATATATTTGAGATTTTATTTTTACTTTCGGAAGCTACCAGTCATTTGCATTCTCAAAATTAATTAAGTAATTTTAAAAACTATTTTCAAGTATGCTCTGGTTTCTCTTCATACCTCGTGCTAATCTTTCGCCTTTTACTAAAGATTACCGTGGAGAGGAACAAATTAATGAGCCTCAACCAATTTTTGCATCCTACTTCGGTAGGATTTCAATATAAAAATCAGAAATTTCTACACCTCAAACTCTTATTTCGTCATTCAGAACATATGCAATGCACAAATTAAGTCTTCAAAGCCGTAATATATGATGCAAGTGTTTTCGTTTCACCGCAAGGTGTCGCTGTTTCAAAAAATTAATTTAATTTCCAATCAATTCTCCTTGCTACCAGTAAAATATCATTAAGTTGT	AUGCUCUGGUUUCUCUUCAu.....aCCUCGUGCUAAUCUUUCGCCUUUUACUAAAGAUUACCGUGGAGAGGAACAAAUUAa....uGAGCCUCAACC-AAUUUUUGCA-UCCUACUUCG--GUAGGAU	::<<<<--<<<<<<<<<<<.......--------<<<<<<<<___________>>>>>>>>--->>>>>>>>>>>------......>>>>-----------------<-<<<<<<______>>>>>>>	CM043118.1	48777482-48777997	Arthropoda	Arachnida	Araneae	Linyphiidae
U5	GCA_023701765.1	Hylyphantes_graminicola	5.3e-13	ACGATACAGAGAAGATTAGCATGGCCCCTGCGCAAGGATGACACGCAAAATCGTGAAGCGTTCCACATTTTTTGTTAATATAAAACTAGGTTTCTTGCAGTAAGTAAATATATATTTGAGATTTTATTTTTACTTTCGGAAGCTACCAGTCATTTGCATTCTCAAAATTAATTAAGCAATTTTAAAAACTATTTTCAAGTATGCTCTGGTTTCTCTTCATACCTCGTGCTAATCTTTCGCCTTTTACTAAAGATTACCGTGGAGAGGAACAAATTAATGAGCCTCAACCAATTTTTGCATCCTACTTCGGTAGGATTTCAATATAAAAATCAGAAATTTCTACACCTCAAACTCTTATTTCGTCATTCAGAACATATGCAATGCACAAATTAAGTCTTCAAAGCCGTAATATATGATGCAAGTGTTTTCGTTTCACCGCAAGGTGTCGCTGTTTCAAAAAATTAATTTAATTTCCAATCAATTCTCCTTGCTACCAGTAAAATATCATTAAGTTGT	AUGCUCUGGUUUCUCUUCAu.....aCCUCGUGCUAAUCUUUCGCCUUUUACUAAAGAUUACCGUGGAGAGGAACAAAUUAa....uGAGCCUCAACC-AAUUUUUGCA-UCCUACUUCG--GUAGGAU	::<<<<--<<<<<<<<<<<.......--------<<<<<<<<___________>>>>>>>>--->>>>>>>>>>>------......>>>>-----------------<-<<<<<<______>>>>>>>	CM043118.1	48788695-48789210	Arthropoda	Arachnida	Araneae	Linyphiidae
U5	GCA_023701765.1	Hylyphantes_graminicola	5.3e-13	ACGATACAGAGAAGATTAGCATGGCCCCTGCGCAAGGATGACACGCAAAATCGTGAAGCGTTCCACATTTTTTGTTAATATAAAACTAGGTTTCTTGCAGTAAGTAAATATATATTTGAGATTTTATTTTTACTTTCGGAAGCTACCAGTCATTTGCATTCTCAAAATTAATTAAGTAATTTTAAAAACTATTTTCAAGTATGCTCTGGTTTCTCTTCATACCTCGTGCTAATCTTTCGCCTTTTACTAAAGATTACCGTGGAGAGGAACAAATTAATGAGCCTCAACCAATTTTTGCATCCTACTTCGGTAGGATTTCAATATAAAAATCAGAAATTTCTACACCTCAAACTCTTATTTCGTCATTCAGAACATATGCAATGCACAAATTAAGTCTTCAAAGCCGTAATATATGATGCAAGTGTTTTCGTTTCACCGCAAGGTGTCGCTGTTTCAAAAAATTAATTTAATTTCCAATCAATTCTCCTTGCTACCAGTAAAATATCATTAAGTTGT	AUGCUCUGGUUUCUCUUCAu.....aCCUCGUGCUAAUCUUUCGCCUUUUACUAAAGAUUACCGUGGAGAGGAACAAAUUAa....uGAGCCUCAACC-AAUUUUUGCA-UCCUACUUCG--GUAGGAU	::<<<<--<<<<<<<<<<<.......--------<<<<<<<<___________>>>>>>>>--->>>>>>>>>>>------......>>>>-----------------<-<<<<<<______>>>>>>>	CM043118.1	48789285-48789800	Arthropoda	Arachnida	Araneae	Linyphiidae
U5	GCA_023701765.1	Hylyphantes_graminicola	5.3e-13	ACGATACAGAGAAGATTAGCATGGCCCCTGCGCAAGGATGACACGCAAAATCGTGAAGCGTTCCACATTTTTTGTTAATATAAAACTAGGTTTCTTGCAGTAAGTAAATATATATTTGAGATTTTATTTTTACTTTCGGAAGCTACCAGTCATTTGCATTCTCAAAATTAATTAAGCAATTTTAAAAACTATTTTCAAGTATGCTCTGGTTTCTCTTCATACCTCGTGCTAATCTTTCGCCTTTTACTAAAGATTACCGTGGAGAGGAACAAATTAATGAGCCTCAACCAATTTTTGCATCCTACTTCGGTAGGATTTCAATATAAAAATCAGAAATTTCTACACCTCAAACTCTTATTTCGTCATTCAGAACATATGCAATGCACAAATTAAGTCTTCAAAGCCGTAATATATGATGCAAGTGTTTTCGTTTCACCGCAAGGTGTCGCTGTTTCAAAAAATTAATTTAATTTCCAATCAATTCTCCTTGCTACCAGTAAAATATCATTAAGTTGT	AUGCUCUGGUUUCUCUUCAu.....aCCUCGUGCUAAUCUUUCGCCUUUUACUAAAGAUUACCGUGGAGAGGAACAAAUUAa....uGAGCCUCAACC-AAUUUUUGCA-UCCUACUUCG--GUAGGAU	::<<<<--<<<<<<<<<<<.......--------<<<<<<<<___________>>>>>>>>--->>>>>>>>>>>------......>>>>-----------------<-<<<<<<______>>>>>>>	CM043118.1	48789875-48790390	Arthropoda	Arachnida	Araneae	Linyphiidae
U5	GCA_023701765.1	Hylyphantes_graminicola	5.3e-13	ACGATACAGAGAAGATTAGCATGGCCCCTGCGCAAGGATGACACGCAAAATCGTGAAGCGTTCCACATTTTTTGTTAATATAAAACTAGGTTTCTTGCAGTAAGTAAATATATATTTGAGATTTTATTTTTACTTTCGGAAGCTACCAGTCATTTGCATTCTCAAAATTAATTAAGTAATTTTAAAAACTATTTTCAAGTATGCTCTGGTTTCTCTTCATACCTCGTGCTAATCTTTCGCCTTTTACTAAAGATTACCGTGGAGAGGAACAAATTAATGAGCCTCAACCAATTTTTGCATCCTACTTCGGTAGGATTTCAATATAAAAATCAGAAATTTCTACACCTCAAACTCTTATTTCGTCATTCAGAACATATGCAATGCACAAATTAAGTCTTCAAAGCCGTAATATATGATGCAAGTGTTTTCGTTTCACCGCAAGGTGTCGCTGTTTCAAAAAATTAATTTAATTTCCAATCAATTCTCCTTGCTACCAGTAAAATATCATTAAGTTGT	AUGCUCUGGUUUCUCUUCAu.....aCCUCGUGCUAAUCUUUCGCCUUUUACUAAAGAUUACCGUGGAGAGGAACAAAUUAa....uGAGCCUCAACC-AAUUUUUGCA-UCCUACUUCG--GUAGGAU	::<<<<--<<<<<<<<<<<.......--------<<<<<<<<___________>>>>>>>>--->>>>>>>>>>>------......>>>>-----------------<-<<<<<<______>>>>>>>	CM043118.1	48790465-48790980	Arthropoda	Arachnida	Araneae	Linyphiidae
U5	GCA_023701765.1	Hylyphantes_graminicola	5.3e-13	ACGATACAGAGAAGATTAGCATGGCCCCTGCGCAAGGATGACACGCAAAATCGTGAAGCGTTCCACATTTTTTGTTAATATAAAACTAGGTTTCTTGCAGTAAGTAAATATATATTTGAGATTTTATTTTTACTTTCGGAAGCTACCAGTCATTTGCATTCTCAAAATTAATTAAGTAATTTTAAAAACTATTTTCAAGTATGCTCTGGTTTCTCTTCATACCTCGTGCTAATCTTTCGCCTTTTACTAAAGATTACCGTGGAGAGGAACAAATTAATGAGCCTCAACCAATTTTTGCATCCTACTTCGGTAGGATTTCAATATAAAAATCAGAAATTTCTACACCTCAAACTCTTATTTCGTCATTCAGAACATATGCAATGCACAAATTAAGTCTTCAAAGCCGTAATATATGATGCAAGTGTTTTCGTTTCACCGCAAGGTGTCGCTGTTTCAAAAAATTAATTTAATTTCCAATCAATTCTCCTTGCTACCAGTAAAATATCATTAAGTTGT	AUGCUCUGGUUUCUCUUCAu.....aCCUCGUGCUAAUCUUUCGCCUUUUACUAAAGAUUACCGUGGAGAGGAACAAAUUAa....uGAGCCUCAACC-AAUUUUUGCA-UCCUACUUCG--GUAGGAU	::<<<<--<<<<<<<<<<<.......--------<<<<<<<<___________>>>>>>>>--->>>>>>>>>>>------......>>>>-----------------<-<<<<<<______>>>>>>>	CM043118.1	48791055-48791570	Arthropoda	Arachnida	Araneae	Linyphiidae
U5	GCA_023701765.1	Hylyphantes_graminicola	5.3e-13	ACGATACAGAGAAGATTAGCATGGCCCCTGCGCAAGGATGACACGCAAAATCGTGAAGCGTTCCACATTTTTTGTTAATATAAAACTAGGTTTCTTGCAGTAAGTAAATATATATTTGAGATTTTATTTTTACTTTCGGAAGCTACCAGTCATTTGCATTCTCAAAATTAATTAAGTAATTTTAAAAACTATTTTCAAGTATGCTCTGGTTTCTCTTCATACCTCGTGCTAATCTTTCGCCTTTTACTAAAGATTACCGTGGAGAGGAACAAATTAATGAGCCTCAACCAATTTTTGCATCCTACTTCGGTAGGATTTCAATATAAAAATCAGAAATTTCTACACCTCAAACTCTTATTTCGTCATTCAGAACATATGCAATGCACAAATTAAGTCTTCAAAGCCGTAATATATGATGCAAGTGTTTTCGTTTCACCGCAAGGTGTCGCTGTTTCAAAAAATTAATTTAATTTCCAATCAATTCTCCTTGCTACCAGTAAAATATCATTAAGTTGT	AUGCUCUGGUUUCUCUUCAu.....aCCUCGUGCUAAUCUUUCGCCUUUUACUAAAGAUUACCGUGGAGAGGAACAAAUUAa....uGAGCCUCAACC-AAUUUUUGCA-UCCUACUUCG--GUAGGAU	::<<<<--<<<<<<<<<<<.......--------<<<<<<<<___________>>>>>>>>--->>>>>>>>>>>------......>>>>-----------------<-<<<<<<______>>>>>>>	CM043118.1	48802270-48802785	Arthropoda	Arachnida	Araneae	Linyphiidae
U5	GCA_023701765.1	Hylyphantes_graminicola	5.3e-13	ACGATACAGAGAAGATTAGCATGGCCCCTGCGCAAGGATGACACGCAAAATCGTGAAGCGTTCCACATTTTTTGTTAATATAAAACTAGGTTTCTTGCAGTAAGTAAATATATATTTGAGATTTTATTTTTACTTTTGGAAGCTACCAGTCATTTGCATTCTCAAAATTAATTAAGTAATTTTAAAAACTATTTTCAAGTATGCTCTGGTTTCTCTTCATACCTCGTGCTAATCTTTCGCCTTTTACTAAAGATTACCGTGGAGAGGAACAAATTAATGAGCCTCAACCAATTTTTGCATCCTACTTCGGTAGGATTTCAATATAAAAATCAGAAATTTCTACACCTCAAACTCTTATTTCGTCATTCAGAACATATGCAATGCACAAATTAAGTCTTCAAAGCCGTAATATATGATGCAAGTGTTTTCGTTTCACCGCAAGGTGTCGCTGTTTCAAAAAATTAATTTAATTTCCAATCAATTCTCCTTGCTACCAGTAAAATATCATTAAGTTGT	AUGCUCUGGUUUCUCUUCAu.....aCCUCGUGCUAAUCUUUCGCCUUUUACUAAAGAUUACCGUGGAGAGGAACAAAUUAa....uGAGCCUCAACC-AAUUUUUGCA-UCCUACUUCG--GUAGGAU	::<<<<--<<<<<<<<<<<.......--------<<<<<<<<___________>>>>>>>>--->>>>>>>>>>>------......>>>>-----------------<-<<<<<<______>>>>>>>	CM043118.1	48802860-48803375	Arthropoda	Arachnida	Araneae	Linyphiidae
U5	GCA_023701765.1	Hylyphantes_graminicola	5.3e-13	ACGATACAGAGAAGATTAGCATGGCCCCTGCGCAAGGATGACACGCAAAATCGTGAAGCGTTCCACATTTTTTGTTAATATAAAACTAGGTTTCTTGCAGTAAGTAAATATATATTTGAGATTTTATTTTTACTTTCGGAAGCTACCAGTCATTTGCATTCTCAAAATTAATTAAGTAATTTTAAAAACTATTTTCAAGTATGCTCTGGTTTCTCTTCATACCTCGTGCTAATCTTTCGCCTTTTACTAAAGATTACCGTGGAGAGGAACAAATTAATGAGCCTCAACCAATTTTTGCATCCTACTTCGGTAGGATTTCAATATAAAAATCAGAAATTTCTACACCTCAAACTCTTATTTCGTCATTCAGAACATATGCAATGCACAAATTAAGTCTTCAAAGCCGTAATATATGATGCAAGTGTTTTCGTTTCACCGCAAGGTGTCGCTGTTTCAAAAAATTAATTTAATTTCCAATCAATTCTCCTTGCTACCAGTAAAATATCATTAAGTTGT	AUGCUCUGGUUUCUCUUCAu.....aCCUCGUGCUAAUCUUUCGCCUUUUACUAAAGAUUACCGUGGAGAGGAACAAAUUAa....uGAGCCUCAACC-AAUUUUUGCA-UCCUACUUCG--GUAGGAU	::<<<<--<<<<<<<<<<<.......--------<<<<<<<<___________>>>>>>>>--->>>>>>>>>>>------......>>>>-----------------<-<<<<<<______>>>>>>>	CM043118.1	48803450-48803965	Arthropoda	Arachnida	Araneae	Linyphiidae
U5	GCA_023701765.1	Hylyphantes_graminicola	5.3e-13	ACGATACAGAGAAGATTAGCATGGCCCCTGCGCAAGGATGACACGCAAAATCGTGAAGCGTTCCACATTTTTTGTTAATATAAAACTAGGTTTCTTGCAGTAAGTAAATATATATTTGAGATTTTATTTTTACTTTCGGAAGCTACCAGTCATTTGCATTCTCAAAATTAATTAAGTAATTTTAAAAACTATTTTCAAGTATGCTCTGGTTTCTCTTCATACCTCGTGCTAATCTTTCGCCTTTTACTAAAGATTACCGTGGAGAGGAACAAATTAATGAGCCTCAACCAATTTTTGCATCCTACTTCGGTAGGATTTCAATATAAAAATCAGAAATTTCTACACCTCAAACTCTTATTTCGTCATTCAGAACATATGCAATGCACAAATTAAGTCTTCAAAGCCGTAATATATGATGCAAGTGTTTTCGTTTCACCGCAAGGTGTCGCTGTTTCAAAAAATTAATTTAATTTCCAATCAATTCTCCTTGCTACCAGTAAAATATCATTAAGTTGT	AUGCUCUGGUUUCUCUUCAu.....aCCUCGUGCUAAUCUUUCGCCUUUUACUAAAGAUUACCGUGGAGAGGAACAAAUUAa....uGAGCCUCAACC-AAUUUUUGCA-UCCUACUUCG--GUAGGAU	::<<<<--<<<<<<<<<<<.......--------<<<<<<<<___________>>>>>>>>--->>>>>>>>>>>------......>>>>-----------------<-<<<<<<______>>>>>>>	CM043118.1	48804040-48804555	Arthropoda	Arachnida	Araneae	Linyphiidae
U5	GCA_023701765.1	Hylyphantes_graminicola	5.3e-13	ACGATACAGAGAAGATTAGCATGGCCCCTGCGCAAGGATGACACGCAAAATCGTGAAGCGTTCCACATTTTTTGTTAATATAAAACTAGGTTTCTTGCAGTAAGTAAATATATATTTGAGATTTTATTTTTACTTTCGGAAGCTACCAGTCATTTGCATTCTCAAAATTAATTAAGTAATTTTAAAAACTATTTTCAAGTATGCTCTGGTTTCTCTTCATACCTCGTGCTAATCTTTCGCCTTTTACTAAAGATTACCGTGGAGAGGAACAAATTAATGAGCCTCAACCAATTTTTGCATCCTACTTCGGTAGGATTTCAATATAAAAATCAGAAATTTCTACACCTCAAACTCTTATTTCGTCATTCAGAACATATGCAATGCACAAATTAAGTCTTCAAAGCCGTAATATATGATGCAAGTGTTTTCGTTTCACCGCAAGGTGTCGCTGTTTCAAAAAATTAATTTAATTTCCAATCAATTCTCCTTGCTACCAGTAAAATATCATTAAGTTGT	AUGCUCUGGUUUCUCUUCAu.....aCCUCGUGCUAAUCUUUCGCCUUUUACUAAAGAUUACCGUGGAGAGGAACAAAUUAa....uGAGCCUCAACC-AAUUUUUGCA-UCCUACUUCG--GUAGGAU	::<<<<--<<<<<<<<<<<.......--------<<<<<<<<___________>>>>>>>>--->>>>>>>>>>>------......>>>>-----------------<-<<<<<<______>>>>>>>	CM043118.1	48804630-48805145	Arthropoda	Arachnida	Araneae	Linyphiidae
U5	GCA_023701765.1	Hylyphantes_graminicola	5.3e-13	ACGATACAGAGAAGATTAGCATGGCCCCTGCGCAAGGATGACACGCAAAATCGTGAAGCGTTCCACATTTTTTGTTAATATAAAACTAGGTTTCTTGCAGTAAGTAAATATATATTTGAGATTTTATTTTTACTTTCGGAAGCTACCAGTCATTTGCATTCTCAAAATTAATTAAGTAATTTTAAAAACTATTTTCAAGTATGCTCTGGTTTCTCTTCATACCTCGTGCTAATCTTTCGCCTTTTACTAAAGATTACCGTGGAGAGGAACAAATTAATGAGCCTCAACCAATTTTTGCATCCTACTTCGGTAGGATTTCAATATAAAAATCAGAAATTTCTACACCTCAAACTCTTATTTCGTCATTCAGAACATATGCAATGCACAAATTAAGTCTTCAAAGCCGTAATATATGATGCAAGTGTTTTCGTTTCACCGCAAGGTGTCGCTGTTTCAAAAAATTAATTTAATTTCCAATCAATTCTCCTTGCTACCAGTAAAATATCATTAAGTTGT	AUGCUCUGGUUUCUCUUCAu.....aCCUCGUGCUAAUCUUUCGCCUUUUACUAAAGAUUACCGUGGAGAGGAACAAAUUAa....uGAGCCUCAACC-AAUUUUUGCA-UCCUACUUCG--GUAGGAU	::<<<<--<<<<<<<<<<<.......--------<<<<<<<<___________>>>>>>>>--->>>>>>>>>>>------......>>>>-----------------<-<<<<<<______>>>>>>>	CM043118.1	48805220-48805735	Arthropoda	Arachnida	Araneae	Linyphiidae
U5	GCA_023701765.1	Hylyphantes_graminicola	5.3e-13	ACGATACAGAGAAGATTAGCATGGCCCCTGCGCAAGGATGACACGCAAAATCGTGAAGCGTTCCACATTTTTTGTTAATATAAAACTAGGTTTCTTGCAGTAAGTAAATATATATTTGAGATTTTATTTTTACTTTCGGAAGCTACCAGTCATTTGCATTCTCAAAATTAATTAAGTAATTTTAAAAACTATTTTCAAGTATGCTCTGGTTTCTCTTCATACCTCGTGCTAATCTTTCGCCTTTTACTAAAGATTACCGTGGAGAGGAACAAATTAATGAGCCTCAACCAATTTTTGCATCCTACTTCGGTAGGATTTCAATATAAAAATCAGAAATTTCTACACCTCAAACTCTTATTTCGTCATTCAGAACATATGCAATGCACAAATTAAGTCTTCAAAGCCGTAATATATGATGCAAGTGTTTTCGTTTCACCGCAAGGTGTCGCTGTTTCAAAAAATTAATTTAATTTCCAATCAATTCTCCTTGCTACCAGTAAAATATCATTAAGTTGT	AUGCUCUGGUUUCUCUUCAu.....aCCUCGUGCUAAUCUUUCGCCUUUUACUAAAGAUUACCGUGGAGAGGAACAAAUUAa....uGAGCCUCAACC-AAUUUUUGCA-UCCUACUUCG--GUAGGAU	::<<<<--<<<<<<<<<<<.......--------<<<<<<<<___________>>>>>>>>--->>>>>>>>>>>------......>>>>-----------------<-<<<<<<______>>>>>>>	CM043118.1	48805810-48806325	Arthropoda	Arachnida	Araneae	Linyphiidae
U5	GCA_023701765.1	Hylyphantes_graminicola	5.3e-13	ACGATACAGAGAAGATTAGCATGGCCCCTGCGCAAGGATGACACGCAAAATCGTGAAGCGTTCCACATTTTTTGTTAATATAAAACTAGGTTTCTTGCAGTAAGTAAATATATATTTGAGATTTTATTTTTACTTTCGGAAGCTACCAGTCATTTGCATTCTCAAAATTAATTAAGTAATTTTAAAAACTATTTTCAAGTATGCTCTGGTTTCTCTTCATACCTCGTGCTAATCTTTCGCCTTTTACTAAAGATTACCGTGGAGAGGAACAAATTAATGAGCCTCAACCAATTTTTGCATCCTACTTCGGTAGGATTTCAATATAAAAATCAGAAATTTCTACACCTCAAACTCTTATTTCGTCATTCAGAACATATGCAATGCACAAATTAAGTCTTCAAAGCCGTAATATATGATGCAAGTGTTTTCGTTTCACCGCAAGGTGTCGCTGTTTCAAAAAATTAATTTAATTTCCAATCAATTCTCCTTGCTACCAGTAAAATATCATTAAGTTGT	AUGCUCUGGUUUCUCUUCAu.....aCCUCGUGCUAAUCUUUCGCCUUUUACUAAAGAUUACCGUGGAGAGGAACAAAUUAa....uGAGCCUCAACC-AAUUUUUGCA-UCCUACUUCG--GUAGGAU	::<<<<--<<<<<<<<<<<.......--------<<<<<<<<___________>>>>>>>>--->>>>>>>>>>>------......>>>>-----------------<-<<<<<<______>>>>>>>	CM043118.1	48806400-48806915	Arthropoda	Arachnida	Araneae	Linyphiidae
U5	GCA_023701765.1	Hylyphantes_graminicola	5.3e-13	ACGATACAGAGAAGATTAGCATGGCCCCTGCGCAAGGATGACACGCAAAATCGTGAAGCGTTCCACATTTTTTGTTAATATAAAACTAGGTTTCTTGCAGTGTGTAAAGATATATTTGAGATTTTATTTTTACTTTCGGAAGCTACCAGTCATTTGCATTCTCAAAATTAATTAAGTAATTTTAAAAACTATTTTCAAGTATGCTCTGGTTTCTCTTCATACCTCGTGCTAATCTTTCGCCTTTTACTAAAGATTACCGTGGAGAGGAACAAATTAATGAGCCTCAACCAATTTTTGCATCCTACTTCGGTAGGATTACAATATAAAAATCAGAAATTTCTACACCTCAAACTCTTATTTCGTCATTCAGAACATATGCAATGCACAAATTAAGTCTTCAAAGCCGTAATATATGATGCAAGTGTTTTCGTTTCACCGCAAGGTGTCGCTGTTTCAAAAAATGAATTTAATTTCCAATCAATTCTCCTTGCTACCAGTAAAATATCATTAAGTTGT	AUGCUCUGGUUUCUCUUCAu.....aCCUCGUGCUAAUCUUUCGCCUUUUACUAAAGAUUACCGUGGAGAGGAACAAAUUAa....uGAGCCUCAACC-AAUUUUUGCA-UCCUACUUCG--GUAGGAU	::<<<<--<<<<<<<<<<<.......--------<<<<<<<<___________>>>>>>>>--->>>>>>>>>>>------......>>>>-----------------<-<<<<<<______>>>>>>>	CM043118.1	48816872-48817387	Arthropoda	Arachnida	Araneae	Linyphiidae
U5	GCA_023701765.1	Hylyphantes_graminicola	5.3e-13	ACGATACAGAGAAGATTAGCATGGCCCCTGCGCAAGGATGACACGCAAAATCGTGAAGCGTTCCACATTTTTTGTTAATATAAAACTAGGTTTCTTGCAGTGTGTAAAGATATATTTGAGATTTTATTTTTACTTTCGGAAGCTACCAGTCATTTGCATTCTCAAAATTAATTAAGTAATTTTAAAAACTATTTTCAAGTATGCTCTGGTTTCTCTTCATACCTCGTGCTAATCTTTCGCCTTTTACTAAAGATTACCGTGGAGAGGAACAAATTAATGAGCCTCAACCAATTTTTGCATCCTACTTCGGTAGGATTACAATATAAAAATCAGAAATTTCTACACCTCAAACTCTTATTTCGTCATTCAGAACATATGCAATGCACAAATTAAGTCTTCAAAGCCGTAATATATGATGCAAGTGTTTTCGTTTCACCGCAAGGTGTCGCTGTTTCAAAAAATGAATTTAATTTCCAATCAATTCTCCTTGCTACCAGTAAAATATCATTAAGTTGT	AUGCUCUGGUUUCUCUUCAu.....aCCUCGUGCUAAUCUUUCGCCUUUUACUAAAGAUUACCGUGGAGAGGAACAAAUUAa....uGAGCCUCAACC-AAUUUUUGCA-UCCUACUUCG--GUAGGAU	::<<<<--<<<<<<<<<<<.......--------<<<<<<<<___________>>>>>>>>--->>>>>>>>>>>------......>>>>-----------------<-<<<<<<______>>>>>>>	CM043118.1	48817462-48817977	Arthropoda	Arachnida	Araneae	Linyphiidae
U5	GCA_023701765.1	Hylyphantes_graminicola	5.3e-13	ACGATACAGAGAAGATTAGCATGGCCCCTGCGCAAGGATGACACGCAAAATCGTGAAGCGTTCCACATTTTTTGTTAATATAAAACTAGGTTTCTTGCAGTGTGTAAAGATATATTTGAGATTTTATTTTTACTTTCGGAAGCTACCAGTCATTTGCATTCTCAAAATTAATTAAGTAATTTTAAAAACTATTTTCAAGTATGCTCTGGTTTCTCTTCATACCTCGTGCTAATCTTTCGCCTTTTACTAAAGATTACCGTGGAGAGGAACAAATTAATGAGCCTCAACCAATTTTTGCATCCTACTTCGGTAGGATTACAATATAAAAATCAGAAATTTCTACACCTCAAACTCTTATTTCGTCATTCAGAACATATGCAATGCACAAATTAAGTCTTCAAAGCCGTAATATATGATGCAAGTGTTTTCGTTTCACCGCAAGGTGTCGCTGTTTCAAAAAATGAATTTAATTTCCAATCAATTCTCCTTGCTACCAGTAAAATATCATTAAGTTGT	AUGCUCUGGUUUCUCUUCAu.....aCCUCGUGCUAAUCUUUCGCCUUUUACUAAAGAUUACCGUGGAGAGGAACAAAUUAa....uGAGCCUCAACC-AAUUUUUGCA-UCCUACUUCG--GUAGGAU	::<<<<--<<<<<<<<<<<.......--------<<<<<<<<___________>>>>>>>>--->>>>>>>>>>>------......>>>>-----------------<-<<<<<<______>>>>>>>	CM043118.1	48818052-48818567	Arthropoda	Arachnida	Araneae	Linyphiidae
U5	GCA_023701765.1	Hylyphantes_graminicola	5.3e-13	ACGATACAGAGAAGATTAGCATGGCCCCTGCGCAAGGATGACACGCAAAATCGTGAAGCGTTCCACATTTTTTGTTAATATAAAACTAGGTTTCTTGCAGTGTGTAAAGATATATTTGAGATTTTATTTTTACTTTCGGAAGCTACCAGTCATTTGCATTCTCAAAATTAATTAAGTAATTTTAAAAACTATTTTCAAGTATGCTCTGGTTTCTCTTCATACCTCGTGCTAATCTTTCGCCTTTTACTAAAGATTACCGTGGAGAGGAACAAATTAATGAGCCTCAACCAATTTTTGCATCCTACTTCGGTAGGATTACAATATAAAAATCAGAAATTTCTACACCTCAAACTCTTATTTCGTCATTCAGAACATATGCAATGCACAAATTAAGTCTTCAAAGCCGTAATATATGATGCAAGTGTTTTCGTTTCACCGCAAGGTGTCGCTGTTTCAAAAAATGAATTTAATTTCCAATCAATTCTCCTTGCTACCAGTAAAATATCATTAATTCCA	AUGCUCUGGUUUCUCUUCAu.....aCCUCGUGCUAAUCUUUCGCCUUUUACUAAAGAUUACCGUGGAGAGGAACAAAUUAa....uGAGCCUCAACC-AAUUUUUGCA-UCCUACUUCG--GUAGGAU	::<<<<--<<<<<<<<<<<.......--------<<<<<<<<___________>>>>>>>>--->>>>>>>>>>>------......>>>>-----------------<-<<<<<<______>>>>>>>	CM043118.1	48818642-48819157	Arthropoda	Arachnida	Araneae	Linyphiidae
U5	GCA_023701765.1	Hylyphantes_graminicola	5.3e-13	TTTCAAAAAATGAATTTAATTTCCAATCAATTCTCCTTGCTACCAGTAAAATATCATTAATTCCACATTTTTTGTTAATATAAAACTAGGTTTCTTGCAGTGTGTAAAGATATATTTGAGATTTTATTTTTACTTTCGGAAGCTACCAGTCATTTGCATTCTCAAAATTAATTAAGTAATTTTAAAAACTATTTTCAAGTATGCTCTGGTTTCTCTTCATACCTCGTGCTAATCTTTCGCCTTTTACTAAAGATTACCGTGGAGAGGAACAAATTAATGAGCCTCAACCAATTTTTGCATCCTACTTCGGTAGGATTACAATATAAAAATCAGAAATTTCTACACCTCAAACTCTTATTTCGTCATTCAGAACATATGCAATGCACAAATTAAGTCTTCAAAGCCGTAATATATGATGCAAGTGTTTTCGTTTCACCGCAAGGTGTCGCTGTTTCAAAAAATGAATTTAATTTCCAATCAATTCTCCTTGCTACCAGTAAAATATCATTAAGTTGT	AUGCUCUGGUUUCUCUUCAu.....aCCUCGUGCUAAUCUUUCGCCUUUUACUAAAGAUUACCGUGGAGAGGAACAAAUUAa....uGAGCCUCAACC-AAUUUUUGCA-UCCUACUUCG--GUAGGAU	::<<<<--<<<<<<<<<<<.......--------<<<<<<<<___________>>>>>>>>--->>>>>>>>>>>------......>>>>-----------------<-<<<<<<______>>>>>>>	CM043118.1	48819093-48819608	Arthropoda	Arachnida	Araneae	Linyphiidae
U5	GCA_023701765.1	Hylyphantes_graminicola	5.3e-13	ACGATACAGAGAAGATTAGCATGGCCCCTGCGCAAGGATGACACGCAAAATCGTGAAGCGTTCCACATTTTTTGTTAATATAAAACTAGGTTTCTTGCAGTGTGTAAAGATATATTTGAGATTTTATTTTTACTTTCGGAAGCTACCAGTCATTTGCATTCTCAAAATTAATTAAGTAATTTTAAAAACTATTTTCAAGTATGCTCTGGTTTCTCTTCATACCTCGTGCTAATCTTTCGCCTTTTACTAAAGATTACCGTGGAGAGGAACAAATTAATGAGCCTCAACCAATTTTTGCATCCTACTTCGGTAGGATTACAATATAAAAATCAGAAATTTCTACACCTCAAACTCTTATTTCGTCATTCAGAACATATGCAATGCACAAATTAAGTCTTCAAAGCCGTAATATATGATGCAAGTGTTTTCGTTTCACCGCAAGGTGTCGCTGTTTCAAAAAATGAATTTAATTTCCAATCAATTCTCCTTGCTACCAGTAAAATATCATTAAGTTGT	AUGCUCUGGUUUCUCUUCAu.....aCCUCGUGCUAAUCUUUCGCCUUUUACUAAAGAUUACCGUGGAGAGGAACAAAUUAa....uGAGCCUCAACC-AAUUUUUGCA-UCCUACUUCG--GUAGGAU	::<<<<--<<<<<<<<<<<.......--------<<<<<<<<___________>>>>>>>>--->>>>>>>>>>>------......>>>>-----------------<-<<<<<<______>>>>>>>	CM043118.1	48819683-48820198	Arthropoda	Arachnida	Araneae	Linyphiidae
U5	GCA_023701765.1	Hylyphantes_graminicola	5.3e-13	ACGATACAGAGAAGATTAGCATGGCCCCTGCGCAAGGATGACACGCAAAATCGTGAAGCGTTCCACATTTTTTGTTAATATAAAACTAGGTTTCTTGCAGTGTGTAAAGATATATTTGAGATTTTATTTTTACTTTCGGAAGCTACCAGTCATTTGCATTCTCAAAATTAATTAAGTAATTTTAAAAACTATTTTCAAGTATGCTCTGGTTTCTCTTCATACCTCGTGCTAATCTTTCGCCTTTTACTAAAGATTACCGTGGAGAGGAACAAATTAATGAGCCTCAACCAATTTTTGCATCCTACTTCGGTAGGATGCAAAGAGCGACACCTACCGGTGAAACGGAAACGCTTGTATTATATATTGCGGCTTTAAAGATTTAATTTGTGTATTGCACGTATTCTGAATGAAGTAATGAGAGTGGGTGTGTAAGGTGTAGAAATTTCTGATTTTTATATTGTAATCCTACCGAAGTAGGATGCAAAAATTGGTTGAGGCTCATTAATTTGTTCCTCT	AUGCUCUGGUUUCUCUUCAu.....aCCUCGUGCUAAUCUUUCGCCUUUUACUAAAGAUUACCGUGGAGAGGAACAAAUUAa....uGAGCCUCAACC-AAUUUUUGCA-UCCUACUUCG--GUAGGAU	::<<<<--<<<<<<<<<<<.......--------<<<<<<<<___________>>>>>>>>--->>>>>>>>>>>------......>>>>-----------------<-<<<<<<______>>>>>>>	CM043118.1	48820273-48820788	Arthropoda	Arachnida	Araneae	Linyphiidae
U5	GCA_023701765.1	Hylyphantes_graminicola	5.3e-13	GAGAAGATTAGCATGGCCCCTGCGCAAGGATGACAAGCAAAATCGTGAAGCGTTCCACATTTTTTGTTAATATAAACTAGGTTTCTTGCAGTGTGTAAAGATTCATTTGAGACCTGTTTTTATTTTTTTTTATTTCCATAAGCCACCAGTAATTTGCATTCTCAAAACTAATTAAATAATTTGAAAAACTAAGTTTTCTTATGCTCTGGTTTCTCTTCATACCTCGTGCTAATCTTTCGCCTTTTACTAAAGATTACCGTGGAGAGGAACAAATTAATGAGCCTCAACCAATTTTTGCATCCTACTTCGGTAGGATTACAATATAAAAATCAGAAATTTCTACACCTTACACACCCACTCTCATTACTTCATTCAGAATACGTGCAATACACAAATTAAATCTTTAAAGCCGCAATATATAATACAAGCGTTTCCGTTTCACCGGTAGGTGTCGCTCTTTGCATCCTACCGAAGTAGGATGCAAAAATTGGTTGAGGCTCATTAATTTGTTCCTCT	AUGCUCUGGUUUCUCUUCAu.....aCCUCGUGCUAAUCUUUCGCCUUUUACUAAAGAUUACCGUGGAGAGGAACAAAUUAa....uGAGCCUCAACC-AAUUUUUGCA-UCCUACUUCG--GUAGGAU	::<<<<--<<<<<<<<<<<.......--------<<<<<<<<___________>>>>>>>>--->>>>>>>>>>>------......>>>>-----------------<-<<<<<<______>>>>>>>	CM043118.1	48820535-48821050	Arthropoda	Arachnida	Araneae	Linyphiidae
U5	GCA_023701765.1	Hylyphantes_graminicola	5.3e-13	GAGAAGATTAGCATGGCCCCTGCGCAAGGATGACACGCAAAATCGTGAAGCGTTCCACATTTTTTGTTAATATAAACTAGGTTTCTTGCAGTGTGTAAAGATTCATTTGAGACCTGTTTTTATTTTTTTTTATTTCCATAAGCCACCAGTAATTTGCATTCTCAAAACTAATTAAATAATTTGAAAAACTAAGTTTTCTTATGCTCTGGTTTCTCTTCATACCTCGTGCTAATCTTTCGCCTTTTACTAAAGATTACCGTGGAGAGGAACAAATTAATGAGCCTCAACCAATTTTTGCATCCTACTTCGGTAGGATTACAATATAAAAATCAGAAATTTCTACACCTTACACACCCACTCTCATTACTTCATTCAGAATACGTGCAATACACAAATTAAATCTTTAAAGCCGCAATATATAATACAAGCGTTTCCGTTTCACCGGTAGGTGTCGCTCTTTCAAATGATTTATTTAAATTCAAATTAATTCGCCTTGCTACCAGTATAATATCATTA	AUGCUCUGGUUUCUCUUCAu.....aCCUCGUGCUAAUCUUUCGCCUUUUACUAAAGAUUACCGUGGAGAGGAACAAAUUAa....uGAGCCUCAACC-AAUUUUUGCA-UCCUACUUCG--GUAGGAU	::<<<<--<<<<<<<<<<<.......--------<<<<<<<<___________>>>>>>>>--->>>>>>>>>>>------......>>>>-----------------<-<<<<<<______>>>>>>>	CM043118.1	48821139-48821654	Arthropoda	Arachnida	Araneae	Linyphiidae
U5	GCA_023701765.1	Hylyphantes_graminicola	5.3e-13	GAGAAGATTAGCATGGCCCCTGCGCAAGGATGACACGCAAAATCGTGAAGCGTTCCACATTTTTTGTTAATATAAACTAGGTTTCTTGCAGTGTGTAAAGATTCATTTGAGACCTGTTTTTATTTTTTTTTATTTCCATAAGCCACCAGTAATTTGCATTCTCAAAACTAATTAAATAATTTGAAAAACTAAGTTTTCTTATGCTCTGGTTTCTCTTCATACCTCGTGCTAATCTTTCGCCTTTTACTAAAGATTACCGTGGAGAGGAACAAATTAATGAGCCTCAACCAATTTTTGCATCCTACTTCGGTAGGATTACAATATAAAAATCAGAAATTTCTACACCTTACACACCCACTCTCATTACTTCATTCAGAATACGTGCAATACACAAATTAAATCTTTAAAGCCGCAATATATAATACAAGCGTTTCCGTTTCACCGGTAGGTGTCGCTCTTTCAAATGATTTATTTAAATTCAAATTAATTCGCCTTGCTACCAGTATAATATCATTA	AUGCUCUGGUUUCUCUUCAu.....aCCUCGUGCUAAUCUUUCGCCUUUUACUAAAGAUUACCGUGGAGAGGAACAAAUUAa....uGAGCCUCAACC-AAUUUUUGCA-UCCUACUUCG--GUAGGAU	::<<<<--<<<<<<<<<<<.......--------<<<<<<<<___________>>>>>>>>--->>>>>>>>>>>------......>>>>-----------------<-<<<<<<______>>>>>>>	CM043118.1	48821743-48822258	Arthropoda	Arachnida	Araneae	Linyphiidae
U5	GCA_023701765.1	Hylyphantes_graminicola	5.3e-13	CACCAGTAATTTGCATTCTCAAAACTAATTAAATAATTTGAAAAACTGACTGTTCCACATTTTTTGTTAATATAAACTAGGTTTCTTGCAGTGTGTAAAGATTCATTTGAGACCTGTTTTTATTTTTTTTTATTTCCATAAGCCACCAGTAATTTGCATTCTCAAAACTAATTAAATAATTTGAAAAACTAAGTTTTCTTATGCTCTGGTTTCTCTTCATACCTCGTGCTAATCTTTCGCCTTTTACTAAAGATTACCGTGGAGAGGAACAAATTAATGAGCCTCAACCAATTTTTGCATCCTACTTCGGTAGGATTACAATATAAAAATCAGAAATTTCTACACCTTACACACCCACTCTCATTACTTCATTCAGAATACGTGCAATACACAAATTAAATCTTTAAAGCCGCAATATATAATACAAGCGTTTCCGTTTCACCGGTAGGTGTCGCTCTTTCAAATGATTTATTTAAATTCAAATTAATTCGCCTTGCTACCAGTATAATATCATTA	AUGCUCUGGUUUCUCUUCAu.....aCCUCGUGCUAAUCUUUCGCCUUUUACUAAAGAUUACCGUGGAGAGGAACAAAUUAa....uGAGCCUCAACC-AAUUUUUGCA-UCCUACUUCG--GUAGGAU	::<<<<--<<<<<<<<<<<.......--------<<<<<<<<___________>>>>>>>>--->>>>>>>>>>>------......>>>>-----------------<-<<<<<<______>>>>>>>	CM043118.1	48822347-48822862	Arthropoda	Arachnida	Araneae	Linyphiidae
U5	GCA_023701765.1	Hylyphantes_graminicola	5.3e-13	TTGCTTACCTATATAAAGCTAAACACTACTTACAGGTATTGTACTCGCTTCGGCAGTACATATACTAAAATTGGAACGATACAGAGAAGATTAGCATGGCCCCTGCGCAAGGATGACACGCAAAATCGTGAAGCGTTCCACATTTTTTGTAATTTGCATTCTCAAAACTAATTAAATAATTTGAAAAACTAAGTTTTCTTATGCTCTGGTTTCTCTTCATACCTCGTGCTAATCTTTCGCCTTTTACTAAAGATTACCGTGGAGAGGAACAAATTAATGAGCCTCAACCAATTTTTGCATCCTACTTCGGTAGGATTACAATATAAAAATCAGAAATTTCTACACCTTACACACCCACTCTCATTACTTCATTCAGAATACGTGCAATACACAAATTAAATCTTTAAAGCCGCAATATATAATACAAGCGTTTCCGTTTCACCGGTAGGTGTCGCTCTTTCAAATGATTTATTTAAATTCAAATTAATTCGCCTTGCTACCAGTATAATATCATTA	AUGCUCUGGUUUCUCUUCAu.....aCCUCGUGCUAAUCUUUCGCCUUUUACUAAAGAUUACCGUGGAGAGGAACAAAUUAa....uGAGCCUCAACC-AAUUUUUGCA-UCCUACUUCG--GUAGGAU	::<<<<--<<<<<<<<<<<.......--------<<<<<<<<___________>>>>>>>>--->>>>>>>>>>>------......>>>>-----------------<-<<<<<<______>>>>>>>	CM043118.1	48823094-48823609	Arthropoda	Arachnida	Araneae	Linyphiidae
U5	GCA_023701765.1	Hylyphantes_graminicola	5.3e-13	GAGAAGATTAGCATGGCCCCTGCGCAAGGATGACACGCAAAATCGTGAAGCGTTCCACATTTTTTGTTAATATAAACTAGGTTTCTTGCAGTGTGTAAAGATTCATTTGAGACCTGTTTTTATTTTTTTTTATTTCCATAAGCCACCAGTAATTTGCATTCTCAAAACTAATTAAATAATTTGAAAAACTAAGTTTTCTTATGCTCTGGTTTCTCTTCATACCTCGTGCTAATCTTTCGCCTTTTACTAAAGATTACCGTGGAGAGGAACAAATTAATGAGCCTCAACCAATTTTTGCATCCTACTTCGGTAGGATTACAATATAAAAATCAGAAATTTCTACACCTTACACACCCACTCTCATTACTTCATTCAGAATACGTGCAATACACAAATTAAATCTTTAAAGCCGCAATATATAATACAAGCGTTTCCGTTTCACCGGTAGGTGTCGCTCTTTCAAATGATTTATTTAAATTCAAATTAATTCGCCTTGCTACCAGTATAATATCATTA	AUGCUCUGGUUUCUCUUCAu.....aCCUCGUGCUAAUCUUUCGCCUUUUACUAAAGAUUACCGUGGAGAGGAACAAAUUAa....uGAGCCUCAACC-AAUUUUUGCA-UCCUACUUCG--GUAGGAU	::<<<<--<<<<<<<<<<<.......--------<<<<<<<<___________>>>>>>>>--->>>>>>>>>>>------......>>>>-----------------<-<<<<<<______>>>>>>>	CM043118.1	48823615-48824130	Arthropoda	Arachnida	Araneae	Linyphiidae
U5	GCA_023701765.1	Hylyphantes_graminicola	5.3e-13	AGAAGATTAGCATGGCCCCTGCGCAAGGATGACACGCAAAATCGTGAAGCGTTCCACATTTTTTGTTAATATAAACTATTTTTCTTGGAGTGTGCAAAGATTCATTTGAGACCTGTTTTTATTATTTTTTTATTTCCATAAGCCACCAGTAATTTGCATTCTCAAAAGTAATTAAATAATTTGAAAAACTAAGTTTTCTTATGCTCTGGTTTCTCTTCATACCTCGTGCTAATCTTTCGCCTTTTACTAAAGATTACCGTGGAGAGGAACAAATTAATGAGCCTCAACCAATTTTTGCATCCTACTTCGGTAGGATTACAATATAAAAATCAGAAATTTCTACACCTTACACACCCACTCTCATTACTTCATTCAGAATACGTGCAATACACAAATTAAATCTTTAAAGCCGCAATATATAATACAAGCGTTTCCGTTTCACCGGTAGGTGTCGCTCTTTCAAATGATTTATTTAAATTCAAATTAATTCGCCTTGCTACCAGTATAATATCATTA	AUGCUCUGGUUUCUCUUCAu.....aCCUCGUGCUAAUCUUUCGCCUUUUACUAAAGAUUACCGUGGAGAGGAACAAAUUAa....uGAGCCUCAACC-AAUUUUUGCA-UCCUACUUCG--GUAGGAU	::<<<<--<<<<<<<<<<<.......--------<<<<<<<<___________>>>>>>>>--->>>>>>>>>>>------......>>>>-----------------<-<<<<<<______>>>>>>>	CM043118.1	48824219-48824734	Arthropoda	Arachnida	Araneae	Linyphiidae
U5	GCA_023701765.1	Hylyphantes_graminicola	5.3e-13	GAGAAGATTAGCATGGCCCCTGCGCAAGGATGACACGCAAAATCGTGAAGCGTTCCACATTTTTTGTTAATATAAACTAGGTTTCTTGCAGTGTGTAAAGATTCATTTGAGACCTGTTTTTATTTTTTTTTATTTCCATAAGCCACCAGTAATTTGCATTCTCAAAACTAATTAAATAATTTGAAAAACTAAGTTTTCTTATGCTCTGGTTTCTCTTCATACCTCGTGCTAATCTTTCGCCTTTTACTAAAGATTACCGTGGAGAGGAACAAATTAATGAGCCTCAACCAATTTTTGCATCCTACTTCGGTAGGATTACAATATAAAAATCAGAAATTTCTACACCTTACACACCCACTCTCATTACTTCATTCAGAATACGTGCAATACACAAATTAAATCTTTAAAGCCGCAATATATAATACAAGCGTTTCCGTTTCACCGGTAGGTGTCGCTCTTTCAAATGATTTATTTAAATTCAAATTAATTCGCCTTGCTACCAGTATAATATCATTA	AUGCUCUGGUUUCUCUUCAu.....aCCUCGUGCUAAUCUUUCGCCUUUUACUAAAGAUUACCGUGGAGAGGAACAAAUUAa....uGAGCCUCAACC-AAUUUUUGCA-UCCUACUUCG--GUAGGAU	::<<<<--<<<<<<<<<<<.......--------<<<<<<<<___________>>>>>>>>--->>>>>>>>>>>------......>>>>-----------------<-<<<<<<______>>>>>>>	CM043118.1	48824824-48825339	Arthropoda	Arachnida	Araneae	Linyphiidae
U5	GCA_023701765.1	Hylyphantes_graminicola	5.3e-13	TTGCTTACCTATATAAAGCTAAACACTACTTACAGGTATTGTACTCGCTTCGGCAGTACATATACTAAAATTGGAACGATACAGAGAAGATTAGCATGGCCCCTGCGCAAGGATGACACGCAAAATCGTGAAGCGTTCCACATTTTTTGTAATTTGCATTCTCAAAACTAATTAAATAATTTGAAAAACTAAGTTTTCTTATGCTCTGGTTTCTCTTCATACCTCGTGCTAATCTTTCGCCTTTTACTAAAGATTACCGTGGAGAGGAACAAATTAATGAGCCTCAACCAATTTTTGCATCCTACTTCGGTAGGATTACAATATAAAAATCAGAAATTTCTACACCTTACACACCCACTCTCATTACTTCATTCAGAATACGTGCAATACACAAATTAAATCTTTAAAGCCGCAATATATAATACAAGCGTTTCCGTTTCACCGGTAGGTGTCGCTCTTTCAAATGATTTATTTAAATTCAAATTAATTCGCCTTGCTACCAGTATAATATCATTA	AUGCUCUGGUUUCUCUUCAu.....aCCUCGUGCUAAUCUUUCGCCUUUUACUAAAGAUUACCGUGGAGAGGAACAAAUUAa....uGAGCCUCAACC-AAUUUUUGCA-UCCUACUUCG--GUAGGAU	::<<<<--<<<<<<<<<<<.......--------<<<<<<<<___________>>>>>>>>--->>>>>>>>>>>------......>>>>-----------------<-<<<<<<______>>>>>>>	CM043118.1	48825428-48825943	Arthropoda	Arachnida	Araneae	Linyphiidae
U5	GCA_023701765.1	Hylyphantes_graminicola	5.3e-13	GAGAAGATTAGCATGGCCCCTGCGCAAGGATGACACGCAAAATCGTGAAGCGTTCCACATTTTTTGTTAATATAAACTAGGTTTCTTGCAGTGTGTAAAGATTCATTTGAGACCTGTTTTTATTTTTTTTTATTTCCATAAGCCACCAGTAATTTGCATTCTCAAAACTAATTAAATAATTTGAAAAACTAAGTTTTCTTATGCTCTGGTTTCTCTTCATACCTCGTGCTAATCTTTCGCCTTTTACTAAAGATTACCGTGGAGAGGAACAAATTAATGAGCCTCAACCAATTTTTGCATCCTACTTCGGTAGGATTACAATATAAAAATCAGAAATTTCTACACCTTACACACCCACTCTCATTACTTCATTCAGAATACGTGCAATACACAAATTAAATCTTTAAAGCCGCAATATATAATACAAGCGTTTCCGTTTCACCGGTAGGTGTCGCTCTTTCAAATGATTTATTTAAATTCAAATTAATTCGCCTTGCTACCAGTATAATATCATTA	AUGCUCUGGUUUCUCUUCAu.....aCCUCGUGCUAAUCUUUCGCCUUUUACUAAAGAUUACCGUGGAGAGGAACAAAUUAa....uGAGCCUCAACC-AAUUUUUGCA-UCCUACUUCG--GUAGGAU	::<<<<--<<<<<<<<<<<.......--------<<<<<<<<___________>>>>>>>>--->>>>>>>>>>>------......>>>>-----------------<-<<<<<<______>>>>>>>	CM043118.1	48825949-48826464	Arthropoda	Arachnida	Araneae	Linyphiidae
U5	GCA_023701765.1	Hylyphantes_graminicola	5.3e-13	AGAAGATTAGCATGGCCCCTGCGCAAGGATGACACGCAAAATCGTGAAGCGTTCCACATTTTTTGTTAATATAAACTATTTTTCTTGGAGTGTGCAAAGATTCATTTGAGACCTGTTTTTATTATTTTTTTATTTCCATAAGCCACCAGTAATTTGCATTCTCAAAAGTAATTAAATAATTTGAAAAACTAAGTTTTCTTATGCTCTGGTTTCTCTTCATACCTCGTGCTAATCTTTCGCCTTTTACTAAAGATTACCGTGGAGAGGAACAAATTAATGAGCCTCAACCAATTTTTGCATCCTACTTCGGTAGGATTACAATATAAAAATCAGAAATTTCTACACCTTACACACCCACTCTCATTACTTCATTCAGAATACGTGCAATACACAAATTAAATCTTTAAAGCCGCAATATATAATACAAGCGTTTCCGTTTCACCGGTAGGTGTCGCTCTTTCAAATGATTTATTTAAATTCAAATTAATTCGCCTTGCTACCAGTATAATATCATTA	AUGCUCUGGUUUCUCUUCAu.....aCCUCGUGCUAAUCUUUCGCCUUUUACUAAAGAUUACCGUGGAGAGGAACAAAUUAa....uGAGCCUCAACC-AAUUUUUGCA-UCCUACUUCG--GUAGGAU	::<<<<--<<<<<<<<<<<.......--------<<<<<<<<___________>>>>>>>>--->>>>>>>>>>>------......>>>>-----------------<-<<<<<<______>>>>>>>	CM043118.1	48826553-48827068	Arthropoda	Arachnida	Araneae	Linyphiidae
U5	GCA_023701765.1	Hylyphantes_graminicola	5.3e-13	GAGAAGATTAGCATGGCCCCTGCGCAAGGATGACACGCAAAATCGTGAAGCGTTCCACATTTTTTGTTAATATAAACTAGGTTTCTTGCAGTGTGTAAAGATTCATTTGAGACCTGTTTTTATTTTTTTTTATTTCCATAAGCCACCAGTAATTTGCATTCTCAAAACTAATTAAATAATTTGAAAAACTAAGTTTTCTTATGCTCTGGTTTCTCTTCATACCTCGTGCTAATCTTTCGCCTTTTACTAAAGATTACCGTGGAGAGGAACAAATTAATGAGCCTCAACCAATTTTTGCATCCTACTTCGGTAGGATTACAATATAAAAATCAGAAATTTCTACACCTTACACACCCACTCTCATTACTTCATTCAGAATACGTGCAATACACAAATTAAATCTTTAAAGCCGCAATATATAATACAAGCGTTTCCGTTTCACCGGTAGGTGTCGCTCTTTCAAATGATTTATTTAAATTCAAATTAATTCGCCTTGCTACCAGTATAATATCATTA	AUGCUCUGGUUUCUCUUCAu.....aCCUCGUGCUAAUCUUUCGCCUUUUACUAAAGAUUACCGUGGAGAGGAACAAAUUAa....uGAGCCUCAACC-AAUUUUUGCA-UCCUACUUCG--GUAGGAU	::<<<<--<<<<<<<<<<<.......--------<<<<<<<<___________>>>>>>>>--->>>>>>>>>>>------......>>>>-----------------<-<<<<<<______>>>>>>>	CM043118.1	48827158-48827673	Arthropoda	Arachnida	Araneae	Linyphiidae
U5	GCA_023701765.1	Hylyphantes_graminicola	5.3e-13	GAGAAGATTAGCATGGCCCCTGCGCAAGGATGACACGCAAAATCGTGAAGCGTTCCACATTTTTTGTTAATATAAACTAGGTTTCTTGCAGTGTGTAAAGATTCATTTGAGACCTGTTTTTATTTTTTTTTATTTCCATAAGCCACCAGTAATTTGCATTCTCAAAACTAATTAAATAATTTGAAAAACTAAGTTTTCTTATGCTCTGGTTTCTCTTCATACCTCGTGCTAATCTTTCGCCTTTTACTAAAGATTACCGTGGAGAGGAACAAATTAATGAGCCTCAACCAATTTTTGCATCCTACTTCGGTAGGATTACAATATAAAAATCAGAAATTTCTACACCTTACACACCCACTCTCATTACTTCATTCAGAATACGTGCAATACACAAATTAAATCTTTAAAGCCGCAATATATAATACAAGCGTTTCCGTTTCACCGGTAGGTGTCGCTCTTTCAAATGATTTATTTAAATTCAAATTAATTCGCCTTGCTACCAGTATAATATCATTA	AUGCUCUGGUUUCUCUUCAu.....aCCUCGUGCUAAUCUUUCGCCUUUUACUAAAGAUUACCGUGGAGAGGAACAAAUUAa....uGAGCCUCAACC-AAUUUUUGCA-UCCUACUUCG--GUAGGAU	::<<<<--<<<<<<<<<<<.......--------<<<<<<<<___________>>>>>>>>--->>>>>>>>>>>------......>>>>-----------------<-<<<<<<______>>>>>>>	CM043118.1	48827762-48828277	Arthropoda	Arachnida	Araneae	Linyphiidae
U5	GCA_023701765.1	Hylyphantes_graminicola	5.3e-13	GAGAAGATTAGCATGGCCCCTGCGCAAGGATGACACGCAAAATCGTGAAGCGTTCCACATTTTTTGTTAATATAAACTAGGTTTCTTGCAGTGTGTAAAGATTCATTTGAGACCTGTTTTTATTTTTTTTTATTTCCATAAGCCACCAGTAATTTGCATTCTCAAAACTAATTAAATAATTTGAAAAACTAAGTTTTCTTATGCTCTGGTTTCTCTTCATACCTCGTGCTAATCTTTCGCCTTTTACTAAAGATTACCGTGGAGAGGAACAAATTAATGAGCCTCAACCAATTTTTGCATCCTACTTCGGTAGGATTACAATATAAAAATCAGAAATTTCTACACCTTACACACCCACTCTCATTACTTCATTCAGAATACGTGCAATACACAAATTAAATCTTTAAAGCCGCAATATATAATACAAGCGTTTCCGTTTCACCGGTAGGTGTCGCTCTTTCAAATGATTTATTTAAATTCAAATTAATTCGCCTTGCTACCAGTATAATATCATTA	AUGCUCUGGUUUCUCUUCAu.....aCCUCGUGCUAAUCUUUCGCCUUUUACUAAAGAUUACCGUGGAGAGGAACAAAUUAa....uGAGCCUCAACC-AAUUUUUGCA-UCCUACUUCG--GUAGGAU	::<<<<--<<<<<<<<<<<.......--------<<<<<<<<___________>>>>>>>>--->>>>>>>>>>>------......>>>>-----------------<-<<<<<<______>>>>>>>	CM043118.1	48828366-48828881	Arthropoda	Arachnida	Araneae	Linyphiidae
U5	GCA_023701765.1	Hylyphantes_graminicola	5.3e-13	AGAAGATTAGCATGGCCCCTGCGCAAGGATGACACGCAAAATCGTGAAGCGTTCCACATTTTTTGTTAATATAAACTATTTTTCTTGGAGTGTGCAAAGATTCATTTGAGACCTGTTTTTATTATTTTTTTATTTCCATAAGCCACCAGTAATTTGCATTCTCAAAAGTAATTAAATAATTTGAAAAACTAACTTTTCTTATGCTCTGGTTTCTCTTCATACCTCGTGCTAATCTTTCGCCTTTTACTAAAGATTACCGTGGAGAGGAACAAATTAATGAGCCTCAACCAATTTTTGCATCCTACTTCGGTAGGATTACAATATAAAAATCAGAAATTTCTACACCTTACACGCCCACTCTCATTACTTCATTCAGAATACGTGCAATACACAAATTAAATCTTTAAAGCCGCAATATATAATACAAGCGTTTCCGTTTCACCGGTAGGTGTCGCTCTTTCAAATGATTTATTTAAATTCAAATTAATTCGCCTTGCTACCAGTATAATATCATTA	AUGCUCUGGUUUCUCUUCAu.....aCCUCGUGCUAAUCUUUCGCCUUUUACUAAAGAUUACCGUGGAGAGGAACAAAUUAa....uGAGCCUCAACC-AAUUUUUGCA-UCCUACUUCG--GUAGGAU	::<<<<--<<<<<<<<<<<.......--------<<<<<<<<___________>>>>>>>>--->>>>>>>>>>>------......>>>>-----------------<-<<<<<<______>>>>>>>	CM043118.1	48828970-48829485	Arthropoda	Arachnida	Araneae	Linyphiidae
U5	GCA_023701765.1	Hylyphantes_graminicola	5.3e-13	GAGAAGATTAGCATGGCCCCTGCGCAAGGATGACACGCAAAATCGTGAAGCGTTCCACATTTTTTGTTAATATAAACTAGGTTTCTTGCAGTGTGTAAAGATTCATTTGAGACCTGTTTTTATTTTTTTTTATTTCCATAAGCCACCAGTAATTTGCATTCTCAAAACTAATTAAATAATTTGAAAAACTAAGTTTTCTTATGCTCTGGTTTCTCTTCATACCTCGTGCTAATCTTTCGCCTTTTACTAAAGATTACCGTGGAGAGGAACAAATTAATGAGCCTCAACCAATTTTTGCATCCTACTTCGGTAGGATTACAATATAAAAATCAGAAATTTCTACACCTTACACGCCCACTCTCATTACTTCATTCAGAATACGTGCAATACACAAATTAAATCTTCAAAGCCGCAATATAAAATGCAAGCGTTTTCGTTTCACCGCAAGGTGTCGCTCTTTCAAAAAAAATTATTTAAATTCAAATTGATTCTCCTTGCTACCAGTAGAATATCATT	AUGCUCUGGUUUCUCUUCAu.....aCCUCGUGCUAAUCUUUCGCCUUUUACUAAAGAUUACCGUGGAGAGGAACAAAUUAa....uGAGCCUCAACC-AAUUUUUGCA-UCCUACUUCG--GUAGGAU	::<<<<--<<<<<<<<<<<.......--------<<<<<<<<___________>>>>>>>>--->>>>>>>>>>>------......>>>>-----------------<-<<<<<<______>>>>>>>	CM043118.1	48829576-48830091	Arthropoda	Arachnida	Araneae	Linyphiidae
U5	GCA_023701765.1	Hylyphantes_graminicola	5.3e-13	GAGAAGATTAGCATGGCCCCTGCGCAAGGATGACACGCAAAATCGTGAAGCGTTCCACATTTTTTGTTAATATAAACTAGGTTTCTTGCAGTGTGTAAAGATTCATTTGAGACCTGTTTTTATTTTTTTTTATTTCCATAAGCCACCAGTAATTTGCATTCTCAAAACTAATTAAATAATTTGAAAAACTAAGTTTTCTTATGCTCTGGTTTCTCTTCATACCTCGTGCTAATCTTTCGCCTTTTACTAAAGATTACCGTGGAGAGGAACAAATTAATGAGCCTCAACCAATTTTTGCATCCTACTTCGGTAGGATTACAATATAAAAATCAGAAATTTCTACACCTTACACACCCACTCTCATTACTTCATTCAGAATACGTGCAATACACAAATTAAATCTTTAAAGCCGCAATATATAATACAAGCGTTTCCGTTTCACCGGTAGGTGTCGCTCTTTCAAATGATTTATTTAAATTCAAATTAATTCGCCTTGCTACCAGTATAATATCATTA	AUGCUCUGGUUUCUCUUCAu.....aCCUCGUGCUAAUCUUUCGCCUUUUACUAAAGAUUACCGUGGAGAGGAACAAAUUAa....uGAGCCUCAACC-AAUUUUUGCA-UCCUACUUCG--GUAGGAU	::<<<<--<<<<<<<<<<<.......--------<<<<<<<<___________>>>>>>>>--->>>>>>>>>>>------......>>>>-----------------<-<<<<<<______>>>>>>>	CM043118.1	48830180-48830695	Arthropoda	Arachnida	Araneae	Linyphiidae
U5	GCA_023701765.1	Hylyphantes_graminicola	5.3e-13	GAGAAGATTAGCATGGCCCCTGCGCAAGGATGACACGCAAAATCGTGAAGCGTTCCACATTTTTTGTTAATATAAACTAGGTTTCTTGCAGTGTGTAAAGATTCATTTGAGACCTGTTTTTATTTTTTTTTATTTCCATAAGCCACCAGTAATTTGCATTCTCAAAACTAATTAAATAATTTGAAAAACTAAGTTTTCTTATGCTCTGGTTTCTCTTCATACCTCGTGCTAATCTTTCGCCTTTTACTAAAGATTACCGTGGAGAGGAACAAATTAATGAGCCTCAACCAATTTTTGCATCCTACTTCGGTAGGATTACAATATAAAAATCAGAAATTTCTACACCTTACACACCCACTCTCATTACTTCATTCAGAATACGTGCAATACACAAATTAAATCTTTAAAGCCGCAATATATAATACAAGCGTTTCCGTTTCACCGGTAGGTGTCGCTCTTTCAAATGATTTATTTAAATTCAAATTAATTCGCCTTGCTACCAGTATAATATCATTA	AUGCUCUGGUUUCUCUUCAu.....aCCUCGUGCUAAUCUUUCGCCUUUUACUAAAGAUUACCGUGGAGAGGAACAAAUUAa....uGAGCCUCAACC-AAUUUUUGCA-UCCUACUUCG--GUAGGAU	::<<<<--<<<<<<<<<<<.......--------<<<<<<<<___________>>>>>>>>--->>>>>>>>>>>------......>>>>-----------------<-<<<<<<______>>>>>>>	CM043118.1	48831389-48831904	Arthropoda	Arachnida	Araneae	Linyphiidae
U5	GCA_023701765.1	Hylyphantes_graminicola	5.3e-13	GAGAAGATTAGCATGGCCCCTGCGCAAGGATGACACGCAAAATCGTGAAGCGTTCCACATTTTTTGTTAATATAAACTAGGTTTCTTGCAGTGTGTAAAGATTCATTTGAGACCTGTTTTTATTTTTTTTTATTTCCATAAGCCACCAGTAATTTGCATTCTCAAAACTAATTAAATAATTTGAAAAACTAAGTTTTCTTATGCTCTGGTTTCTCTTCATACCTCGTGCTAATCTTTCGCCTTTTACTAAAGATTACCGTGGAGAGGAACAAATTAATGAGCCTCAACCAATTTTTGCATCCTACTTCGGTAGGATTACAATATAAAAATCAGAAATTTCTACACCTTACACACCCACTCTCATTACTTCATTCAGAATACGTGCAATACACAAATTAAATCTTTAAAGCCGCAATATATAATACAAGCGTTTCCGTTTCACCGGTAGGTGTCGCTCTTTCAAATGATTTATTTAAATTCAAATTAATTCGCCTTGCTACCAGTATAATATCATTA	AUGCUCUGGUUUCUCUUCAu.....aCCUCGUGCUAAUCUUUCGCCUUUUACUAAAGAUUACCGUGGAGAGGAACAAAUUAa....uGAGCCUCAACC-AAUUUUUGCA-UCCUACUUCG--GUAGGAU	::<<<<--<<<<<<<<<<<.......--------<<<<<<<<___________>>>>>>>>--->>>>>>>>>>>------......>>>>-----------------<-<<<<<<______>>>>>>>	CM043118.1	48831993-48832508	Arthropoda	Arachnida	Araneae	Linyphiidae
U5	GCA_023701765.1	Hylyphantes_graminicola	5.3e-13	GAGAAGATTAGCATGGCCCCTGCGCAAGGATGACACGCAAAATCGTGAAGCGTTCCACATTTTTTGTTAATATAAACTAGGTTTCTTGCAGTGTGTAAAGATTCATTTGAGACCTGTTTTTATTTTTTTTTATTTCCATAAGCCACCAGTAATTTGCATTCTCAAAACTAATTAAATAATTTGAAAAACTAAGTTTTCTTATGCTCTGGTTTCTCTTCATACCTCGTGCTAATCTTTCGCCTTTTACTAAAGATTACCGTGGAGAGGAACAAATTAATGAGCCTCAACCAATTTTTGCATCCTACTTCGGTAGGATTACAATATAAAAATCAGAAATTTCTACACCTTACACACCCACTCTCATTACTTCATTCAGAATACGTGCAATACACAAATTAAATCTTTAAAGCCGCAATATATAATACAAGCGTTTCCGTTTCACCGGTAGGTGTCGCTCTTTCAAATGATTTATTTAAATTCAAATTAATTCGCCTTGCTACCAGTATAATATCATTA	AUGCUCUGGUUUCUCUUCAu.....aCCUCGUGCUAAUCUUUCGCCUUUUACUAAAGAUUACCGUGGAGAGGAACAAAUUAa....uGAGCCUCAACC-AAUUUUUGCA-UCCUACUUCG--GUAGGAU	::<<<<--<<<<<<<<<<<.......--------<<<<<<<<___________>>>>>>>>--->>>>>>>>>>>------......>>>>-----------------<-<<<<<<______>>>>>>>	CM043118.1	48832597-48833112	Arthropoda	Arachnida	Araneae	Linyphiidae
U5	GCA_023701765.1	Hylyphantes_graminicola	5.3e-13	GAGAAGATTAGCATGGCCCCTGCGCAAGGATGACACGCAAAATCGTGAAGCGTTCCACATTTTTTGTTAATATAAACTAGGTTTCTTGCAGTGTGTAAAGATTCATTTGAGACCTGTTTTTATTTTTTTTTATTTCCATAAGCCACCAGTAATTTGCATTCTCAAAACTAATTAAATAATTTGAAAAACTAAGTTTTCTTATGCTCTGGTTTCTCTTCATACCTCGTGCTAATCTTTCGCCTTTTACTAAAGATTACCGTGGAGAGGAACAAATTAATGAGCCTCAACCAATTTTTGCATCCTACTTCGGTAGGATTACAATATAAAAATCAGAAATTTCTACACCTTACACACCCACTCTCATTACTTCATTCAGAATACGTGCAATACACAAATTAAATCTTTAAAGCCGCAATATATAATACAAGCGTTTCCGTTTCACCGGTAGGTGTCGCTCTTTCAAATGATTTATTTAAATTCAAATTAATTCGCCTTGCTACCAGTATAATATCATTA	AUGCUCUGGUUUCUCUUCAu.....aCCUCGUGCUAAUCUUUCGCCUUUUACUAAAGAUUACCGUGGAGAGGAACAAAUUAa....uGAGCCUCAACC-AAUUUUUGCA-UCCUACUUCG--GUAGGAU	::<<<<--<<<<<<<<<<<.......--------<<<<<<<<___________>>>>>>>>--->>>>>>>>>>>------......>>>>-----------------<-<<<<<<______>>>>>>>	CM043118.1	48833201-48833716	Arthropoda	Arachnida	Araneae	Linyphiidae
U5	GCA_023701765.1	Hylyphantes_graminicola	5.3e-13	GATGTGAAATGTTCAACAAGGGAACCAATTTTTGCTTCCTAGAGGTCGCTCTTTCAAATAATTTATTTAAACTCAAATTAATTCTCCTTGCTACCAAACCTTAGAACAAATTAATGTTTTTATTTTTTTTTATTTCCATAAGCCACCAGTAATTTGCATTCTCAAAACTAATTAAATAATTTGAAAAACTAAGTTTTCTTATGCTCTGGTTTCTCTTCATACCTCGTGCTAATCTTTCGCCTTTTACTAAAGATTACCGTGGAGAGGAACAAATTAATGAGCCTCAACCAATTTTTGCATCCTACTTCGGTAGGATTACAATATAAAAATCAGAAATTTCTACACCTTACACACCCACTCTCATTACTTCATTCAGAATACGTGCAATACACAAATTAAATCTTTAAAGCCGCAATATATAATACAAGCGTTTCCGTTTCACCGGTAGGTGTCGCTCTTTCAAATGATTTATTTAAATTCAAATTAATTCGCCTTGCTACCAGTATAATATCATTA	AUGCUCUGGUUUCUCUUCAu.....aCCUCGUGCUAAUCUUUCGCCUUUUACUAAAGAUUACCGUGGAGAGGAACAAAUUAa....uGAGCCUCAACC-AAUUUUUGCA-UCCUACUUCG--GUAGGAU	::<<<<--<<<<<<<<<<<.......--------<<<<<<<<___________>>>>>>>>--->>>>>>>>>>>------......>>>>-----------------<-<<<<<<______>>>>>>>	CM043118.1	48833805-48834320	Arthropoda	Arachnida	Araneae	Linyphiidae
U5	GCA_023701765.1	Hylyphantes_graminicola	8.6e-13	AGAAGATTAGCATGGCCCCTGCGCAAGGATGACACGCAAAATCGTGAAGCGTTCCACATTTTTTGTTAATATAAACTAGGTTTCTTGCAGTGTGTAAAGATTCATTTGAGACCTGTTTTTATTTTTTTTTATTTCCATAAGCCACCAGTAATTTGCATTCTCAAAACTAATTAAATAATTTGAAAAACTAAGTTTTCTTATGGCTCTGGTTTCTCTTCATACCTCGTGCTAATCTTTCGCCTTTTACTAAAGATTACCGTGGAGAGGAACAAATTAATGAGCCTCAACCAATTTTTGCATCCTACTTCGGTAGGATTACAATATAAAAATCAGAAATTTCTACACCTTACACACCCACTCTCATTACTTCATTCAGAATACGTGCAATACACAAATTAAATCTTTAAAGCCGCAATATATAATACAAGCGTTTCCGTTTCACCGGTAGGTGTCGCTCTTTCAAATGATTTATTTAAATTCAAATTAATTCGCCTTGCTACCAGTATAATATCATTA	UGGCUCUGGUUUCUCUUCAu.....aCCUCGUGCUAAUCUUUCGCCUUUUACUAAAGAUUACCGUGGAGAGGAACAAAUUAa....uGAGCCUCAACC-AAUUUUUGCA-UCCUACUUCG--GUAGGAU	::<<<<--<<<<<<<<<<<.......--------<<<<<<<<___________>>>>>>>>--->>>>>>>>>>>------......>>>>-----------------<-<<<<<<______>>>>>>>	CM043118.1	48830784-48831299	Arthropoda	Arachnida	Araneae	Linyphiidae
U5	GCA_023701765.1	Hylyphantes_graminicola	1.5e-12	TAGCATGGCCCCTGCGCAAGGATGACACGCAAAATCGTGAAGCGTTCCACATTTTTTGTTAATATAACCTAGATTTCTTGCAGTGTGTCCGGAGACCGGAGATGCATTTGAGACCTGTTGTTATTTTTTTTATTTCCAGTAGCCACCAGTAATTTGCATTCTTAAAATTAATTAAATAATTTAAAAAACTACATTCTCTTATGCTCTGGTTTCTCTTCATACCTCGTGCTAATCTTTCGCCTTTTACTAAAGATTACCGTGGGGAGGAACAAATTAATGAGCCTCAACCAATTTTTGCATCCTACTTCGGTAGGATTACAATATAAAAATCAGAAATTTCTACACCTAACACACCGATTATCATTACTTCATTGCATGATGTAATGAGAGGGAAAATTTCTGATTTTTACATTGTAATCCTACCGAAGTAGGATGCAAAAAATGGTTGATGGGATACTCATAGTTATTAGATATTATTAAACAATAGATGTTTGGTGTGAACACTTAAGACGAGTA	AUGCUCUGGUUUCUCUUCAu.....aCCUCGUGCUAAUCUUUCGCCUUUUACUAAAGAUUACCGUGGGGAGGAACAAAUUAa....uGAGCCUCAACC-AAUUUUUGCA-UCCUACUUCG--GUAGGAU	::<<<<--<<<<<<<<<<<.......--------<<<<<<<<___________>>>>>>>>--->>>>>>>>>>>------......>>>>-----------------<-<<<<<<______>>>>>>>	CM043112.1	60214967-60215482	Arthropoda	Arachnida	Araneae	Linyphiidae
U5	GCA_023701765.1	Hylyphantes_graminicola	2.3e-12	TAAAATTCATTAAAAAAATGTTTGCATTCTGAAGTCTGCACCTCTCAATCTTTTCATCTCTAGTTAAATTTACACTGGCTCTCACACTTAATTATTCCAGGGTACATTTAACCTTTTATCACACAAATTAATATTTCCAAAAGACACCAGTAAATAGCATTCTCAAGATCTATGATATAATTTCTAAAATTGATTTTATTATGCTCTGGTTTCTCTTCATACCTCGTGTTAATCTTTCGCCTTTTACTAAAGATTACCGTGGAGAGGAACTAAAAAAGGAGCCTCGACCAATTTTTGGGTCCCACTTCGGTGGGATTGTAATTTTTAAATCAGAAAACTCGTCTGCGCCCTGCGGGGGTAGGTTAATTTCAGTAATCGCAACAATGAGTTGAACCATTGTTGCTCTGAAATAGAAAAAAATCCAGTATTTTTTTTTAAAGGAAAGGGTAGCTGAGTGCTTGCAATAATGGTATAAGTCATTCTAGAAGTTACTGCAGTTTACCTGCCAACGGCAGT	AUGCUCUGGUUUCUCUUCAu.....aCCUCGUGUUAAUCUUUCGCCUUUUACUAAAGAUUACCGUGGAGAGGAACUAAAAAa....gGAGCCUCGACC-AAUUUUUGGG-UCCCACUUCG--GUGGGAU	::<<<<--<<<<<<<<<<<.......--------<<<<<<<<___________>>>>>>>>--->>>>>>>>>>>------......>>>>-----------------<-<<<<<<______>>>>>>>	CM043112.1	45803535-45804050	Arthropoda	Arachnida	Araneae	Linyphiidae
U5	GCA_023701765.1	Hylyphantes_graminicola	4.8e-12	AACAGCTAAAATTCATGAAAAAAATTTACATTCTGAAGTCTGCACCTCTCAATCTTTCCATCTCTAGTTAAATTTACACTGGCTCTCACAATTATTCCAGGGTACATTTAACCTTTTATCACACAAGTTATTATTTCCGAAAGACACCAGTAAATAGTATTCTCAAGATCAATGAAATAATTTTTTAAATTGATTTTGATATGCTCTGGCTTCTCTTCATACCTCGTGTTAATCTTTCGCCTTTTACTAAAGATTACCGTGGAGAGGAGCTAATTAAGGAGCCTCGACCAATTTTTGGGTCCCGCTTCGGTGGGATTGAAATTTTAAAATCAGAAAACTGCCGTGGCTGTAAACTTCAGTAATCGCAACAATGAGTTGAACCATTGTTGCGCTGAAATAAAAAAAATTCCAGTATTTTTCTTAAAGGAAAGGGTAGTTGAGTGCTTGCAACAATGGTCCAAGTCATCCTAGAAGTTGCTGCAGTTTACTTGTTGAATCAATTTTGAATTAGAAAGG	AUGCUCUGGCUUCUCUUCAu.....aCCUCGUGUUAAUCUUUCGCCUUUUACUAAAGAUUACCGUGGAGAGGAGCUAAUUAa....gGAGCCUCGACC-AAUUUUUGGG-UCCCGCUUCG--GUGGGAU	::<<<<--<<<<<<<<<<<.......--------<<<<<<<<___________>>>>>>>>--->>>>>>>>>>>------......>>>>-----------------<-<<<<<<______>>>>>>>	CM043112.1	46426141-46426656	Arthropoda	Arachnida	Araneae	Linyphiidae
U5	GCA_023701765.1	Hylyphantes_graminicola	1.1e-11	CATATACTAAAATTGGAACGATACAGAGAAGATTAGCATGGCCCCTGCGCAAGGATGACACGCAAAATCGTGAAGCGTTCCACATTTTTTGTAACCAGTGATGCATTTGAGACCTGTTTTTATTTTTTTTTATTTCCAGGAGCCACCAGTTGTTTGCATTCTCAAAATTAAGTAAATAATTTAAAAAACTACATTTCCTTATGCTCTGGTTTCTCTTCATTTCATACCTCGTGCTAATCTTTCGCCTTTTACTAAAGATTCCCGTGGAGAGGAACAAATTAATGAGCCTCAACCAATTTTTGCATCCTACTTCGGTAGGATTACAATATAAAAATCAGAAATTTCTACACCTAACACACGCATCCTCATGACTTCATTCCATGATGTAATGAGAGTGGGCGAGTAAGGTGTAGAAAATTTTCTGATTTTTATATTGTAATCCTACCGAAATAGGATGCAAAAATTGGTAGATGGGATACTCATAGTTATTCGATATTATTAAAAAATAGATGTTTGGTGTG	AUGCUCUGGUUUCUCUUCAuuucauaCCUCGUGCUAAUCUUUCGCCUUUUACUAAAGAUUCCCGUGGAGAGGAACAAAUUAa....uGAGCCUCAACC-AAUUUUUGCA-UCCUACUUCG--GUAGGAU	::<<<<--<<<<<<<<<<<.......--------<<<<<<<<___________>>>>>>>>--->>>>>>>>>>>------......>>>>-----------------<-<<<<<<______>>>>>>>	CM043112.1	60347402-60347922	Arthropoda	Arachnida	Araneae	Linyphiidae
U5	GCA_023701765.1	Hylyphantes_graminicola	1.1e-11	CATATACTAAAATTGGAACGATACAGAGAAGATTAGCATGGCCCCTGCGCAAGGATGACACGCAAAATCGTGAAGCGTTCCACATTTTTTGTAACCAGTGATGCATTTGAGACCTGTTTTTATTTTTTTTTATTTCCAGGAGCCACCAGTTGTTTGCATTCTCAAAATTAAGTAAATAATTTAAAAAACTACATTTCCTTATGCTCTGGTTTCTCTTCATTTCATACCTCGTGCTAATCTTTCGCCTTTTACTAAAGATTCCCGTGGAGAGGAACAAATTAATGAGCCTCAACCAATTTTTGCATCCTACTTCGGTAGGATTACAATATAAAAATCAGAAATTTCTACACCTAACACACGCATCCTCATGACTTCATTCCATGATGTAATGAGAGTGGGCGAGTAAGGTGTAGAAAATTTTCTGATTTTTATATTGTAATCCTACCGAAATAGGATGCAAAAATTGGTAGATGGGATACTCATAGTTATTCGATATTATTAAAAAATAGATGTTTGGTGTG	AUGCUCUGGUUUCUCUUCAuuucauaCCUCGUGCUAAUCUUUCGCCUUUUACUAAAGAUUCCCGUGGAGAGGAACAAAUUAa....uGAGCCUCAACC-AAUUUUUGCA-UCCUACUUCG--GUAGGAU	::<<<<--<<<<<<<<<<<.......--------<<<<<<<<___________>>>>>>>>--->>>>>>>>>>>------......>>>>-----------------<-<<<<<<______>>>>>>>	CM043112.1	60362688-60363208	Arthropoda	Arachnida	Araneae	Linyphiidae
U5	GCA_023701765.1	Hylyphantes_graminicola	1.8e-11	ACGATACAGAGAAGATTAGCATGGCCCCTGCGCAAGGATGACACGCAAAATCGTGAAGCGTTCCACATTTTTTGTTAATATAAAACTAGGTTTCTTGCAGTAAGTAAATATATATTTGAGATTTTATTTTTACTTTTGGAAGCTACCAGTCATTTGCATTCTCAAAATTAATTAAGTAATTTTAAAAACTATTTTCAAGTATGCTCTGGTTTCTCTTCATACCTCGTGCTAATCTTTCGCCTTTTACTAAAGATTACCGTGGAGAGGAACAAATTAATGAGCCTCAACCAATTTTTGCATCCTTTGGTAGGATTTCAATTAGTGATGGGCGGTCCAGTTCCTTTTGAGGACCCGTTCCAGTCGTTCCGGTCCTTTTGTGGACCCGTTCCTCCGGACCCGTTCATTCCGGAACGACACCCTCCCCCCCCCCCCCCCCCCCAAATTCCTCCCCCCTTTTTTCGAAGGTGGTTTGGACGACACGCGAACGAAATCCTGACCGTTTTGTAATTTGAT	AUGCUCUGGUUUCUCUUCAu.....aCCUCGUGCUAAUCUUUCGCCUUUUACUAAAGAUUACCGUGGAGAGGAACAAAUUAa....uGAGCCUCAACC-AAUUUUUGCA-UCCUUUG-----GUAGGAU	::<<<<--<<<<<<<<<<<.......--------<<<<<<<<___________>>>>>>>>--->>>>>>>>>>>------......>>>>-----------------<-<<<<<<______>>>>>>>	CM043118.1	48780693-48781205	Arthropoda	Arachnida	Araneae	Linyphiidae
U5	GCA_023701765.1	Hylyphantes_graminicola	1.8e-11	ACGATACAGAGAAGATTAGCATGGCCCCTGCGCAAGGATGACACGCAAAATCGTGAAGCGTTCCACATTTTTTGTTAATATAAAACTAGGTTTCTTGCAGTAAGTAAATATATATTTGAGATTTTATTTTTACTTTCGGAAGCTACCAGTCATTTGCATTCTCAAAATTAATTAAGTAATTTTAAAAACTATTTTCAAGTATGCTCTGGTTTCTCTTCATACCTCGTGCTAATCTTTCGCCTTTTACTAAAGATTACCGTGGAGAGGAACAAATTAATGAGCCTCAACCAATTTTTGCATCCTTTGGTAGGATTTCAATTAGTGATGGGCGGTCCAGTTCCTTTTGAGGACCCGTTCCAGTCGTTCCGGTCCTTTTGTGGACCCGTTCCTCCGGACCCGTTCATTCCGGAACGACACCCTCCCCCCCCCCCCCCCCCAAATTCCTCCCCCCTTTTTTCGAAGGTGGTTTGGACGACACGCGAACGAAATCCTGACCGTTTTGTAATTTGATAT	AUGCUCUGGUUUCUCUUCAu.....aCCUCGUGCUAAUCUUUCGCCUUUUACUAAAGAUUACCGUGGAGAGGAACAAAUUAa....uGAGCCUCAACC-AAUUUUUGCA-UCCUUUG-----GUAGGAU	::<<<<--<<<<<<<<<<<.......--------<<<<<<<<___________>>>>>>>>--->>>>>>>>>>>------......>>>>-----------------<-<<<<<<______>>>>>>>	CM043118.1	48794268-48794780	Arthropoda	Arachnida	Araneae	Linyphiidae
U5	GCA_023701765.1	Hylyphantes_graminicola	1.8e-11	ACGATACAGAGAAGATTAGCATGGCCCCTGCGCAAGGATGACACGCAAAATCGTGAAGCGTTCCACATTTTTTGTTAATATAAAACTAGGTTTCTTGCAGTAAGTAAATATATATTTGAGATTTTATTTTTACTTTCGGAAGCTACCAGTCATTTGCATTCTCAAAATTAATTAAGTAATTTTAAAAACTATTTTCAAGTATGCTCTGGTTTCTCTTCATACCTCGTGCTAATCTTTCGCCTTTTACTAAAGATTACCGTGGAGAGGAACAAATTAATGAGCCTCAACCAATTTTTGCATCCTTTGGTAGGATTTCAATTAGTGATGGGCGGTCCAGTTCCTTTTGAGGACCCGTTCCAGTCGTTCCGGTCCTTTTGTGGACCCGTTCCTCCGGACCCGTTCATTCCGGAACGACACCCTCCCCCCCCCCCCCCCCCCCAAATTCCTCCCCCCTTTTTTCGAAGGTGGTTTGGACGACACGCGAACGAAATCCTGACCGTTTTGTAATTTGAT	AUGCUCUGGUUUCUCUUCAu.....aCCUCGUGCUAAUCUUUCGCCUUUUACUAAAGAUUACCGUGGAGAGGAACAAAUUAa....uGAGCCUCAACC-AAUUUUUGCA-UCCUUUG-----GUAGGAU	::<<<<--<<<<<<<<<<<.......--------<<<<<<<<___________>>>>>>>>--->>>>>>>>>>>------......>>>>-----------------<-<<<<<<______>>>>>>>	CM043118.1	48809611-48810123	Arthropoda	Arachnida	Araneae	Linyphiidae
U5	GCA_023701765.1	Hylyphantes_graminicola	4.1e-11	GTTGTATGCTAGCTATGCTCATTACAATTTACATTAATTGCAACCCAATTCTGCATGAAAATTCAATTTCCCTTAAGGTGGCGCCATTTCCCTGCTCTCCCCTACATCTAACATTTTGCACACAAATTTTTATTTCCGGAAGATACCAGTAAATAGCATTCTCAAGATTAATTAAATAATTTGTAAAATTCAGTTTGTTATGCTCAGGGTTTCTCTTCATGCCTCGTATTAATCTTTCGCCTTTTACTAAAGATTACCGTGGAGAGGAACTAATTAAGGAGCATCGACCAATTTTTGCGTCCTGCTTCGGTGGGATTAAAATTTCAAAATCAGAAGCGGCGAAAATTATATTTTTTAAGGCATTCTTAAAGAAAAGCGCTTATGTAAATATTTTGGTTTGGTTTGAATTATCGTCGCACTAGAGCTACATGAGGGCTATTGGCGACGGGCGTCGTATTTTAGAACCACAGTCAGGTGACGAGCCAACACCTGAATAGGCACCCAACGCAACCGTTA	UGCUCAGGGUUUCUCUUCAu.....gCCUCGUAUUAAUCUUUCGCCUUUUACUAAAGAUUACCGUGGAGAGGAACUAAUUA.....aGGAGCAUCGACCAAUUUUUGCG-UCCUGCUUCG--GUGGGAU	::<<<<--<<<<<<<<<<<.......--------<<<<<<<<___________>>>>>>>>--->>>>>>>>>>>------......>>>>-----------------<-<<<<<<______>>>>>>>	CM043112.1	45814388-45814903	Arthropoda	Arachnida	Araneae	Linyphiidae
U5	GCA_023701765.1	Hylyphantes_graminicola	5.4e-11	ATTTATTAAAATATATATTTTTTGCATTCTGAAGTTTGTTACCGCTCAATCTTTCCATTTGTAGTTAATATTAACACTGGCTCTCACCACACTTAATTCAGAATACATTTAACATTTTGATTACAAATTATTATTTCCAAAAGACACCAGTAAATAGCATTCTCAAGATTAATAAAATAATTTCTAAAATTGATTTTGTTATGCCCTGGTTTCTCTTCATACCTCGTGTTAATCTTTCGCCTTTTACTAAAGATTACCGTGGAGAGGAATAACTTAAGGAGCCTCAGCCAATTTTTGCATCCTACTATGGTGGGATAAAGATTAAAAAATCAGAAAATTCTATACCTAACACGCAAATCGTTGTGTGTTTCCTTTCTCTGTGACTGTAAAAATTCTTTCTGTACCTGTCTTAATTGACGAAGGCTTTTATAAGCGGATCTCTGATCAACCACACAAGTCGGAATATATATGTATATACCCAACTAGTTGTGTTTGTATAGCGAATATATTATAAGA	AUGCCCUGGUUUCUCUUCAu.....aCCUCGUGUUAAUCUUUCGCCUUUUACUAAAGAUUACCGUGGAGAGGAAUAACUUAa....gGAGCCUCAGCC-AAUUUUUGCA-UCCUACUAUG--GUGGGAU	::<<<<--<<<<<<<<<<<.......--------<<<<<<<<___________>>>>>>>>--->>>>>>>>>>>------......>>>>-----------------<-<<<<<<______>>>>>>>	CM043112.1	45819778-45820293	Arthropoda	Arachnida	Araneae	Linyphiidae
U5	GCA_023701765.1	Hylyphantes_graminicola	1.1e-10	AATTTATTAAAATATATATTTTTTGCTTTCTGAAGTCTGTTACCGCTCAATCTTTCCATTTGTAGTTAAATCAACACTTTCTCTCACCACACTTAATTCAGAATACATTTAACGTTTTGATTACAAATTATTATTTCCAAAAGACACCAGTAAATAGCATTCTCAAGATTAATAAAATGATTTCTAAAATTGATTTTGTTATGCCCTGGTTTCTCTTCATACCTCGTGTTAATCTTTCGCCTTTTACTAAAGATTACCGTGGAGAGGAATAACTTAAGGAGCGCCAACCAATTTTTGCATCCTACTGTGGTGGGATAAAGATTAAAAAATCAGAAAATTCTATACCTAACACGCAAATCGTTGTGTGTTTCCTTTCTCTGTGACTGTAAAAATTCTTTCTGTATCTGTCTTAATTGACGAAGGCTTTTATAAGCGGATCTCTGATCAACCACACAAGTCGGAATATATGTATCTACCCAACTAGTTGTGTTTGTATAGCGAATATATTATAAGAAT	AUGCCCUGGUUUCUCUUCAu.....aCCUCGUGUUAAUCUUUCGCCUUUUACUAAAGAUUACCGUGGAGAGGAAUAACUUAa....gGAGCGCCAACC-AAUUUUUGCA-UCCUACUGUG--GUGGGAU	::<<<<--<<<<<<<<<<<.......--------<<<<<<<<___________>>>>>>>>--->>>>>>>>>>>------......>>>>-----------------<-<<<<<<______>>>>>>>	CM043112.1	46411643-46412158	Arthropoda	Arachnida	Araneae	Linyphiidae
U5	GCA_023701765.1	Hylyphantes_graminicola	1.2e-10	TATGCTAGCTATGCTCATTACAATTTTCATTAATTGCAACCCAGTTATGCATGAAAATTCAATTTCCCTTAAGGTGGCGCCATTCCCCTGCTCTCCCCTACATCTAACATTTTGCACACAAATTTTTATTTCCGGAATTAAGTTACCAGTAAATAGCATTCTCAAGATTAATGAAATAATTTGTAAAATTGGGTTTGTTATGCCTTAGGTTTCTCTTCATGCCTCGTATTAATCTTTCGCCTTTTACTAAAGATTACCGTGGAGAGGAACTAATTAAGGAGCATCGACCAATTTTTGCGTCCTGCTTCGGTGGGATTAAAATTTCAAAATCAGAAGCGGCGTAAATTATATTTTTTAGGGCATAATACTTAAAGAAAAGCGCCTATGTAAATATAAATATAGGTTTTTCATATAAGCCTTGATTGACTAACATCATGGTTCCACGGGTGTTTTTTTTTTTTTGAAAAAGGCTAATGAAATTCAAAGTTTAAAATTAAGGGATGGTTAGAGGAATTT	UGCCUUAGGUUUCUCUUCAu.....gCCUCGUAUUAAUCUUUCGCCUUUUACUAAAGAUUACCGUGGAGAGGAACUAAUUA.....aGGAGCAUCGACCAAUUUUUGCG-UCCUGCUUCG--GUGGGAU	::<<<<--<<<<<<<<<<<.......--------<<<<<<<<___________>>>>>>>>--->>>>>>>>>>>------......>>>>-----------------<-<<<<<<______>>>>>>>	CM043112.1	46416812-46417327	Arthropoda	Arachnida	Araneae	Linyphiidae
U5	GCA_023701765.1	Hylyphantes_graminicola	1.4e-10	ACAAAAATTCATTAAAAAAAAAATTGCATTCTGAAATCTGTTACCGCTCAATCTTTCCTTCTCTATAGTTAACTTTACACTGGCTCTCACAATTAATTCAGAATACATTTAAAATTTTGCACGCAATTTATTATTTTCGAAAGACACCGGTAAATAGTATTCTCAAGATTCATTAAATAATTTTCAAATTTGGTTTTGATATGCCCTGGTTTCTCTTCATACGCACGTGTTAATCTTTCGCCTTTTACTAAAGATTACCGTGGAGAGGAGCTAATTAAGGAGCCTCGACCAATTTTTGGGTCCTACTTCGGTGGGATTAAAATTTCAAAATCAGAAAAATCGACTGCCGTCTTCAGTAATCGTAACATTAAGTTGTACCATTGTTGCTCTGAAATAAAAAAAAAAATCAGTATTTTTCTTAAAGAAAATGGTAGTTGTGTGCTTGCAACAATGGTCCAAGTAATTCTGGAAGTTACTGCAATTTACCTGCTTGTTACCTAAATCTTGAATTCGAAAG	AUGCCCUGGUUUCUCUUCAu....acGCACGUGUUAAUCUUUCGCCUUUUACUAAAGAUUACCGUGGAGAGGAGCUAAUUAa....gGAGCCUCGACC-AAUUUUUGGG-UCCUACUUCG--GUGGGAU	::<<<<--<<<<<<<<<<<.......--------<<<<<<<<___________>>>>>>>>--->>>>>>>>>>>------......>>>>-----------------<-<<<<<<______>>>>>>>	CM043112.1	45801081-45801597	Arthropoda	Arachnida	Araneae	Linyphiidae
U5	GCA_023701765.1	Hylyphantes_graminicola	3.6e-10	AACAAATCGAACTGATCAAAATTCGTATTTAATTTATTTTCTTCATAAATTAGGAAAGAAATGGGGAATAATTTGAGATTTTTTAATTTTTTGTCCTTTTCTAGAACCTTTTTCTTTAATTATTATTTCCGGAAGCCACCAGTATTTGTCATTCTCAAAATTACTGAAAAAAATTTAAAACACTTGTCTGGTTTCAAACAATGCTCTGGTTTCTCTTCATAACTCGTGCTGATCTTTCGCCTTTTTCTAAAGATTACCGTGGAGAGGAACAGTTTAATGAATGAGCATCCGCCAATTTTTGCATCCTACTTTGGTAGGATTACAATATAAATTATTAAGAAATACTACACCTTACACACTCATCGTTTAATACAGAAAGTTTTAAAAAAACGATGCTCCCCTCGTTTCCTAGAAAGCGAAGGGATGAAGGAAAAAGTCTTTTCGAGAAGTTAATCAGCTTTAAATAATTTATTTTTAATTTCTGCTCCCCGGGACACAGGGGCTAATGAAAATCAAACAC	AUGCUCUGGUUUCUCUUCAu.....aACUCGUGCUGAUCUUUCGCCUUUUUCUAAAGAUUACCGUGGAGAGGAACAGUUUAaugaauGAGCAUCCGCC-AAUUUUUGCA-UCCUACUUUG--GUAGGAU	::<<<<--<<<<<<<<<<<.......--------<<<<<<<<___________>>>>>>>>--->>>>>>>>>>>------......>>>>-----------------<-<<<<<<______>>>>>>>	CM043112.1	22828778-22829297	Arthropoda	Arachnida	Araneae	Linyphiidae
U5	GCA_023701765.1	Hylyphantes_graminicola	6.5e-09	GATAGCGAGCAGGGGGCGGAGCCCCCTAGTAATATAAAACACAGTTGCAATATCATAATCACATAATGCCATCTTTGAAAAGCTTTTGCCCCTGTACATATTTAAAATTTTTCTTTTGTAGTGAATGAGAATTTTTTTGTTAGTACCAGTTATTCGAATTTTTAAGATTATTAATTAAAAAAAATAATACACATTCGTTTATGCTCACGTTTCTCTTAATATCGTGCTAATCTTTCGCCTTTTACTAAAGATTACCGTTGGGAGGAACACATTTAATGAGCCACGAAATTTTTGCACCCATTTCTGTGGAAACAAAAGTTTAACAATAGTATTTTTGTTGCTTTTTACATGGTTCTTAAGAATAAAAGAAGTATATTTTTTTTCACTGCTTTAAAAAGTTCAAAACAAGATTTGTGGGAATTATTACTACCCGAAGTTTCCTATTGTTTATTTTCAAAATATAATTTTGTTTTTAGAAATTGACCATAACTACCAGTATTATGATATTCAGT	AUGCUCACGUUUCUCUUAA.......UAUCGUGCUAAUCUUUCGCCUUUUACUAAAGAUUACCGUUGGGAGGAACACAUUUa...auGAGCCACGA---AAUUUUUGC--ACCCAUUUCU--GUGGAAA	::<<<<--<<<<<<<<<<<.......--------<<<<<<<<___________>>>>>>>>--->>>>>>>>>>>------......>>>>-----------------<-<<<<<<______>>>>>>>	CM043112.1	59059295-59059806	Arthropoda	Arachnida	Araneae	Linyphiidae
U5	GCA_023701765.1	Hylyphantes_graminicola	3.3e-08	TCTTTTTACCCTCTTTTGTCAGTAGTTTTGCAATAATTCACAAGATGGCGCCACTACTATCTTCTTTTCCTCCTCTTCATTTCCTCACCTCCACATTCCACTCGCGTTTTCCGTAGGGGCGCTAGTGTCTATGGGAAACTCCAATGTTAAGGCGATTGTATGGGGGTCCAATGAGAGAGAAGCCTCTTTACCCCCCTCCTTACTCTATGCTTCATACCTCGTGCTAATCTTTCGCCTTTTACTAAAGATTACCGTGGAGAGGAACAAATTAATGAGCCTCAACCAATTTTTGCATCCTACTTCGGTAGGATTTCAATATAAAAATCAGAAATTTCTACACCTCAAACTCTTATTTCGTCATTCAGAACATATGCAATGCACAAATTAAGTCTTCAAAGCCGTAATATATGATGCAAGTGTTTTCGTTTCACCGCAAGGTGTCGCTGTTTCAAAAAATTAATTTAATTTCCAATCAATTCTCCTTGCTACCAGTAAAATATCATTAAGTTGT	UACUCUAUGCUUCA---UA.......CCUCGUGCUAAUCUUUCGCCUUUUACUAAAGAUUACCGUGGAGAGGAACAAAUUA.....aUGAGCCUCAACCAAUUUUUGCA-UCCUACUUCG--GUAGGAU	::<<<<--<<<<<<<<<<<.......--------<<<<<<<<___________>>>>>>>>--->>>>>>>>>>>------......>>>>-----------------<-<<<<<<______>>>>>>>	CM043118.1	48780108-48780618	Arthropoda	Arachnida	Araneae	Linyphiidae
U5	GCA_023701765.1	Hylyphantes_graminicola	3.3e-08	TCTTTTTACCCTCTTTTGTCAGTAGTTTTGCAATAATTCACAAGATGGCGCCACTACTATCTTCTTTTCCTCCTCTTCATTTCCTCACCTCCACATTCCACTCGCGTTTTCCGTAGGGGCGCTAGTGTCTATGGGAAACTCCAATGTTAAGGCGATTGTATGGGGGTCCAATGAGAGAGAAGCCTCTTTACCCCCCTCCTTACTCTATGCTTCATACCTCGTGCTAATCTTTCGCCTTTTACTAAAGATTACCGTGGAGAGGAACAAATTAATGAGCCTCAACCAATTTTTGCATCCTACTTCGGTAGGATTTCAATATAAAAATCAGAAATTTCTACACCTCAAACTCTTATTTCGTCATTCAGAACATATGCAATGCACAAATTAAGTCTTCAAAGCCGTAATATATGATGCAAGTGTTTTCGTTTCACCGCAAGGTGTCGCTGTTTCAAAAAATTAATTTAATTTCCAATCAATTCTCCTTGCTACCAGTAAAATATCATTAAGTTGT	UACUCUAUGCUUCA---UA.......CCUCGUGCUAAUCUUUCGCCUUUUACUAAAGAUUACCGUGGAGAGGAACAAAUUA.....aUGAGCCUCAACCAAUUUUUGCA-UCCUACUUCG--GUAGGAU	::<<<<--<<<<<<<<<<<.......--------<<<<<<<<___________>>>>>>>>--->>>>>>>>>>>------......>>>>-----------------<-<<<<<<______>>>>>>>	CM043118.1	48793683-48794193	Arthropoda	Arachnida	Araneae	Linyphiidae
U5	GCA_023701765.1	Hylyphantes_graminicola	3.3e-08	TCTTTTTACCCTCTTTTGTCAGTAGTTTTGCAATAATTCACAAGATGGCGCCACTACTATCTTCTTTTCCTCCTCTTCATTTCCTCACCTCCACATTCCACTCGCGTTTTCCGTAGGGGCGCTAGTGTCTATGGGAAACTCCAATGTTAAGGCGATTGTATGGGGGTCCAATGAGAGAGAAGCCTCTTTACCCCCCTCCTTACTCTATGCTTCATACCTCGTGCTAATCTTTCGCCTTTTACTAAAGATTACCGTGGAGAGGAACAAATTAATGAGCCTCAACCAATTTTTGCATCCTACTTCGGTAGGATTTCAATATAAAAATCAGAAATTTCTACACCTCAAACTCTTATTTCGTCATTCAGAACATATGCAATGCACAAATTAAGTCTTCAAAGCCGTAATATATGATGCAAGTGTTTTCGTTTCACCGCAAGGTGTCGCTGTTTCAAAAAATTAATTTAATTTCCAATCAATTCTCCTTGCTACCAGTAAAATATCATTAAGTTGT	UACUCUAUGCUUCA---UA.......CCUCGUGCUAAUCUUUCGCCUUUUACUAAAGAUUACCGUGGAGAGGAACAAAUUA.....aUGAGCCUCAACCAAUUUUUGCA-UCCUACUUCG--GUAGGAU	::<<<<--<<<<<<<<<<<.......--------<<<<<<<<___________>>>>>>>>--->>>>>>>>>>>------......>>>>-----------------<-<<<<<<______>>>>>>>	CM043118.1	48809026-48809536	Arthropoda	Arachnida	Araneae	Linyphiidae
U5	GCA_023701765.1	Hylyphantes_graminicola	0.0042	AGCCCCTGTGTTCTTAAGTCCGGGTGGCGAAGTCACAGCGGATGAAGGCTCACCAGCTGTCTTGGAATGCCTTGCTGATGGGTTTCCTTCGGTCGAACTTAGCTGGAAGAGAGAAGGTGATAACCCTACATAGTTTTGTGATAGCCTTTTTAAAATATTGTAAAACATCATACATAGATGACTTGGTGCTATGGAATCAGATGCTCTGGTTTCTCTTTGAACTTCCTGCCAATCTTTCATCTTTTAGTAAAGATTACCGTGGAGAGGCACCAATTAATGAGCCTCTACCAATTTTGGTTACTATCAAGGTATGAAAACCCTGTTAAATGGCAATAGAAATAACCATCCTTGCAATAACTGTGCTAATGTTCCACTAGGGGCCCGGGTTTCCGAGTGGTTAAGCTAGCTGCCTCCGCTAACAGTCGGTTCACTGTACTGTGTGCGGGTTGGATTCCCGCCTTTGACTTGGGTGTAATTTCTCTCTCTATGACAGTAAAAATTCTTTCTGTGGCTGTC	AUGCUCUGGUUUCUCUUUGa.....aCUUCCUGCCAAUCUUUCAUCUUUUAGUAAAGAUUACCGUGGAGAGGCACCAAUUAa....uGAGCCUCUACC-AAUUU-UGGUUACUAUC--AAGGUAUGAAA	::<<<<--<<<<<<<<<<<.......--------<<<<<<<<___________>>>>>>>>--->>>>>>>>>>>------......>>>>-----------------<-<<<<<<______>>>>>>>	CM043118.1	7332780-7333295	Arthropoda	Arachnida	Araneae	Linyphiidae
U6	GCA_023701765.1	Hylyphantes_graminicola	1.7e-25	AAATTCTAAATATGAGAAATATAAAACACAAAACACAAATTAAATCTTCACAGATGCATAAAAAAGATGTTTTAGTACCAACTAAATATGTTGATCTATCAATACAAAAATTTAATGACCTATTAATTTTAATTGCTACCACTAATTTATTAATACATTATTTCTAATCTATATAAAGCCAAACACTTCTTGAAAGTCATGTACTCGCTTCGGCAGTACATATACTAAAATTGGAACGATACAGAGAAGATTAGCATGGCCCCTGCGCAAGGATGACACGCAAAATCGTGAAGCGTTCCACATTTTTTCTTATTATAAACTAGATTTTTTTGTAGTGTACCCAGATGCATTTTGATAATTTCTTTAATTATAATTTCTGGAAACTACCAGATGATGATTTTGAACTACTAAATTTCAATAAGTCCAAGTTTTTTATTAATTCAAAATTTTTAAAGTTATGTAAATATTTAAATTTAGTTAATTGGACGGAAATCTATTGTATAATTC	GUACUCgcUUCGgC....AGUACAUAUACUAAAAUUGGAACGAUACAGAGAAGAUUAGCAUGGCCCCUGCGCAAGGAUGACACGCAAAAUCGUGAAGCGUUCCACAUUUUU	<<<<<_..____._~~~~>>>>>::::::::::::::::::::::::::::::::::::::::::::::::::::::::::::::::::::::::::::::::::::::::	CM043112.1	14211727-14212233	Arthropoda	Arachnida	Araneae	Linyphiidae
U6	GCA_023701765.1	Hylyphantes_graminicola	1.7e-25	TATAGCTAAATTCTAAATATGAGAAATGTAAAACACAAATTAAATCTTCACAGATGCATAAAAAAGATGTTTTAGTACCAACTAAATATGTTGATCTATCAATCCAAAAATTTAATGACCAATTAATTTTTATTGCTACCACTAATTTATTAATACATTATTTCTAATCTATATAAAGCCAAACACTTCTTAGAAGTCATGTACTCGCTTCGGCAGTACATATACTAAAATTGGAACGATACAGAGAAGATTAGCATGGCCCCTGCGCAAGGATGACACGCAAAATCGTGAAGCGTTCCACATTTTTTCTTATTATAAACTAGATTTTTTGTAGTGTACCCAGATGCATTTTGATACTTTCTTTTATTATTATTTCTGGAAACTACCAGATGATGATTTTGAACTACGAAATTTCAATAAGTCCAAGTTTTTTATTAATTCAAAATTTTTAAAGTTATGTAAATATTTAAATTTTGTTAAAATTATGTTTTAAAATGTGTTTAAAAT	GUACUCgcUUCGgC....AGUACAUAUACUAAAAUUGGAACGAUACAGAGAAGAUUAGCAUGGCCCCUGCGCAAGGAUGACACGCAAAAUCGUGAAGCGUUCCACAUUUUU	<<<<<_..____._~~~~>>>>>::::::::::::::::::::::::::::::::::::::::::::::::::::::::::::::::::::::::::::::::::::::::	CM043112.1	14263243-14263749	Arthropoda	Arachnida	Araneae	Linyphiidae
U6	GCA_023701765.1	Hylyphantes_graminicola	1.7e-25	CCCTGCTTCATTGAAAATACGTGCAATGCACAAATTAAGTCTTCAAAGTCGTAACGTATGATACAAGCGTTTTAGTTTCACCGGAAGATGTCGCTCTTTCAAAAAAATAATTTAATTTCAAATTCATTCTCCTTGCTACCAGTAACATATTATTAAGTTGTTATTAACCTATATAAGGCTAAACACTACGAAATGTTATTGTACTCGCTTCGGCAGTACATATACTAAAATTGGAACGATACAGAGAAGATTAGCATGGCCCCTGCGCAAGGATGACACGCAAAATCGTGAAGCGTTCCACATTTTTTGTTAATATAACCTAGATTTCTTGCAGTGTGTCCGGAGACCGGAGATGCATTTGAGACCTGTTGTTATTTTTTTTATTTCCAGTAGCCACCAGTAATTTGCATTCTTAAAATTAATTAAATAATTTAAAAAACTACATTCTCTTATGCTCTGGTTTCTCTTCATACCTCGTGCTAATCTTTCGCCTTTTACTAAAGATTA	GUACUCgcUUCGgC....AGUACAUAUACUAAAAUUGGAACGAUACAGAGAAGAUUAGCAUGGCCCCUGCGCAAGGAUGACACGCAAAAUCGUGAAGCGUUCCACAUUUUU	<<<<<_..____._~~~~>>>>>::::::::::::::::::::::::::::::::::::::::::::::::::::::::::::::::::::::::::::::::::::::::	CM043112.1	60215227-60215733	Arthropoda	Arachnida	Araneae	Linyphiidae
U6	GCA_023701765.1	Hylyphantes_graminicola	1.7e-25	AATAGATCTTCATTGAGAATACGTGCAATGCACAAATTAAATCTCCAAAGCCGTAATGTATGATACAAGCGCTAGTTTCACCAGAAGATGTCGCTCTTTCAAAAACATAATTTAATTTCAAATTCATTCTCCTTGCTACCAGTAAAATATTATTAAGTTGTTACTAACCTATATAACGCTAAACACTAAGTAGCGGTATTGTACTCGCTTCGGCAGTACATATACTAAAATTGGAACGATACAGAGAAGATTAGCATGGCCCCTGCGCAAGGATGACACGCAAAATCGTGAAGCGTTCCACATTTTTTGTAACCAGTGATGCATTTGAGACCTGTTTTTATTTTTTTTTATTTCCAGGAGCCACCAGTTGTTTGCATTCTCAAAATTAAGTAAATAATTTAAAAAACTACATTTCCTTATGCTCTGGTTTCTCTTCATTTCATACCTCGTGCTAATCTTTCGCCTTTTACTAAAGATTCCCGTGGAGAGGAACAAATTAATGAGCCT	GUACUCgcUUCGgC....AGUACAUAUACUAAAAUUGGAACGAUACAGAGAAGAUUAGCAUGGCCCCUGCGCAAGGAUGACACGCAAAAUCGUGAAGCGUUCCACAUUUUU	<<<<<_..____._~~~~>>>>>::::::::::::::::::::::::::::::::::::::::::::::::::::::::::::::::::::::::::::::::::::::::	CM043112.1	60347634-60348140	Arthropoda	Arachnida	Araneae	Linyphiidae
U6	GCA_023701765.1	Hylyphantes_graminicola	1.7e-25	AATAGATCTTCATTGAGAATACGTGCAATGCACAAATTAAATCTCCAAAGCCGTAATGTATGATACAAGCGCTAGTTTCACCAGAAGATGTCGCTCTTTCAAAAACATAATTTAATTTCAAATTCATTCTCCTTGCTACCAGTAAAATATTATTAAGTTGTTACTAACCTATATAACGCTAAACACTAAGTAGCGGTATTGTACTCGCTTCGGCAGTACATATACTAAAATTGGAACGATACAGAGAAGATTAGCATGGCCCCTGCGCAAGGATGACACGCAAAATCGTGAAGCGTTCCACATTTTTTGTAACCAGTGATGCATTTGAGACCTGTTTTTATTTTTTTTTATTTCCAGGAGCCACCAGTTGTTTGCATTCTCAAAATTAAGTAAATAATTTAAAAAACTACATTTCCTTATGCTCTGGTTTCTCTTCATTTCATACCTCGTGCTAATCTTTCGCCTTTTACTAAAGATTCCCGTGGAGAGGAACAAATTAATGAGCCT	GUACUCgcUUCGgC....AGUACAUAUACUAAAAUUGGAACGAUACAGAGAAGAUUAGCAUGGCCCCUGCGCAAGGAUGACACGCAAAAUCGUGAAGCGUUCCACAUUUUU	<<<<<_..____._~~~~>>>>>::::::::::::::::::::::::::::::::::::::::::::::::::::::::::::::::::::::::::::::::::::::::	CM043112.1	60362920-60363426	Arthropoda	Arachnida	Araneae	Linyphiidae
U6	GCA_023701765.1	Hylyphantes_graminicola	1.7e-25	CATATAATTATAAAGCAATTTTCCTTTCTTCTTGTTTTTAAAAATATTTTAATATTATTTTAGATTAAGTATTTATTTCGATGATATAATAAATGATTTAAAATTTTCTTACCATAAGTAAACTTTCATATGTGAATACCACTAAAATAATAAAATAATGTAGTCATACTATATAAACAAAAAAGTAACTTCATTGTATTGTACTCGCTTCGGCAGTACATATACTAAAATTGGAACGATACAGAGAAGATTAGCATGGCCCCTGCGCAAGGATGACACGCAAAATCGTGAAGCGTTCCACATTTTTTATTAAATATAAAATTCGATTATAAGTATACGTTTTTGAAATTCTTCTGGCCAACTTACTTTTTTAACAATATCGAAAAAAAGAAAAAATAAAGATCAAATTTTAGACACTTATCACAACTAAAGTATGTATTAAAAGATAAATTTTAGTGATAATAAGATGGCATTTTTTTTTTTTATGAACTACCGGAGTGGGGGAAA	GUACUCgcUUCGgC....AGUACAUAUACUAAAAUUGGAACGAUACAGAGAAGAUUAGCAUGGCCCCUGCGCAAGGAUGACACGCAAAAUCGUGAAGCGUUCCACAUUUUU	<<<<<_..____._~~~~>>>>>::::::::::::::::::::::::::::::::::::::::::::::::::::::::::::::::::::::::::::::::::::::::	CM043114.1	23922687-23923193	Arthropoda	Arachnida	Araneae	Linyphiidae
U6	GCA_023701765.1	Hylyphantes_graminicola	1.7e-25	TGTTTAGCAAAAACTTGGAAACTGTGTTCCATTTAAGCGCTCCTCGCAAACAATGTTTAAATTTGAATTGGAGATAAAATATAAATTACTAATGGTGCGAGCATATCAAATATTGTGCCTCAAATAAGAAATTATCAAAACCAACTGTTCAGAATGAGAATAAGTTAAAAGTATAAAGCTGAACACTACTTACAGTTATTGTACTCGCTTCGGCAGTACATATACTAAAATTGGAACGATACAGAGAAGATTAGCATGGCCCCTGCGCAAGGATGACACGCAAAATCGTGAAGCGTTCCACATTTTTTGTTAATATAAAACTAGGTTTCTTGCAGTAAGTAAATATATATTTGAGATTTTATTTTTACTTTCGGAAGCTACCAGTCATTTGCATTCTCAAAATTAATTAAGTAATTTTAAAAACTATTTTCAAGTATGCTCTGGTTTCTCTTCATACCTCGTGCTAATCTTTCGCCTTTTACTAAAGATTACCGTGGAGAGGAACAA	GUACUCgcUUCGgC....AGUACAUAUACUAAAAUUGGAACGAUACAGAGAAGAUUAGCAUGGCCCCUGCGCAAGGAUGACACGCAAAAUCGUGAAGCGUUCCACAUUUUU	<<<<<_..____._~~~~>>>>>::::::::::::::::::::::::::::::::::::::::::::::::::::::::::::::::::::::::::::::::::::::::	CM043118.1	48773117-48773623	Arthropoda	Arachnida	Araneae	Linyphiidae
U6	GCA_023701765.1	Hylyphantes_graminicola	1.7e-25	TATTTCGTCATTCAGAACATATGCAATGCACAAATTAAGTCTTCAAAGCCGTAATATATGATGCAAGTGTTTTCGTTTCACCGCAAGGTGTCGCTGTTTCAAAAAATTAATTTAATTTCCAATCAATTCTCCTTGCTACCAGTAAAATATCATTAAGTTGTTACTTACCTATATAAAGCTGAACACTACTTACAGTTATTGTACTCGCTTCGGCAGTACATATACTAAAATTGGAACGATACAGAGAAGATTAGCATGGCCCCTGCGCAAGGATGACACGCAAAATCGTGAAGCGTTCCACATTTTTTGTTAATATAAAACTAGGTTTCTTGCAGTAAGTAAATATATATTTGAGATTTTATTTTTACTTTCGGAAGCTACCAGTCATTTGCATTCTCAAAATTAATTAAGTAATTTTAAAAACTATTTTCAAGTATGCTCTGGTTTCTCTTCATACCTCGTGCTAATCTTTCGCCTTTTACTAAAGATTACCGTGGAGAGGAACAA	GUACUCgcUUCGgC....AGUACAUAUACUAAAAUUGGAACGAUACAGAGAAGAUUAGCAUGGCCCCUGCGCAAGGAUGACACGCAAAAUCGUGAAGCGUUCCACAUUUUU	<<<<<_..____._~~~~>>>>>::::::::::::::::::::::::::::::::::::::::::::::::::::::::::::::::::::::::::::::::::::::::	CM043118.1	48773707-48774213	Arthropoda	Arachnida	Araneae	Linyphiidae
U6	GCA_023701765.1	Hylyphantes_graminicola	1.7e-25	TATTTCGTCATTCAGAACATATGCAATGCACAAATTAAGTCTTCAAAGCCGTAATATATGATGCAAGTGTTTTCGTATCACCGCAAGGTGTCGCTGTTTCAAAAAATTAATTTAATTTCCAATCAATTCTCCTTGCTACCAGTAAAATATCATTAAGTTGTTACTTACCTATATAAAGCTGAACACTACTTACAGTTATTGTACTCGCTTCGGCAGTACATATACTAAAATTGGAACGATACAGAGAAGATTAGCATGGCCCCTGCGCAAGGATGACACGCAAAATCGTGAAGCGTTCCACATTTTTTGTTAATATAAAACTAGGTTTCTTGCAGTAAGTAAATATATATTTGAGATTTTATTTTTACTTTCGGAAGCTACCAGTCATTTGCATTCTCAAAATTAATTAAGTAATTTTAAAAACTATTTTCAAGTATGCTCTGGTTTCTCTTCATACCTCGTGCTAATCTTTCGCCTTTTACTAAAGATTACCGTGGAGAGGAACAA	GUACUCgcUUCGgC....AGUACAUAUACUAAAAUUGGAACGAUACAGAGAAGAUUAGCAUGGCCCCUGCGCAAGGAUGACACGCAAAAUCGUGAAGCGUUCCACAUUUUU	<<<<<_..____._~~~~>>>>>::::::::::::::::::::::::::::::::::::::::::::::::::::::::::::::::::::::::::::::::::::::::	CM043118.1	48774297-48774803	Arthropoda	Arachnida	Araneae	Linyphiidae
U6	GCA_023701765.1	Hylyphantes_graminicola	1.7e-25	TATTTCGTCATTCAGAACATATGCAATGCACAAATTAAGTCTTCAAAGCCGTAATATATGATGCAAGTGTTTTCGTTTCACCGCAAGGTGTCGCTGTTTCAAAAAATTAATTTAATTTCCAATCAATTCTCCTTGCTACCAGTAAAATATCATTAAGTTGTTACTTACCTATATAAAGCTGAACACTACTTACAGTTATTGTACTCGCTTCGGCAGTACATATACTAAAATTGGAACGATACAGAGAAGATTAGCATGGCCCCTGCGCAAGGATGACACGCAAAATCGTGAAGCGTTCCACATTTTTTGTTAATATAAAACTAGGTTTCTTGCAGTAAGTAAATATATATTTGAGATTTTATTTTTACTTTCGGAAGCTACCAGTCATTTGCATTCTCAAAATTAATTAAGTAATTTTAAAAACTATTTTCAAGTATGCTCTGGTTTCTCTTCATACCTCGTGCTAATCTTTCGCCTTTTACTAAAGATTACCGTGGAGAGGAACAA	GUACUCgcUUCGgC....AGUACAUAUACUAAAAUUGGAACGAUACAGAGAAGAUUAGCAUGGCCCCUGCGCAAGGAUGACACGCAAAAUCGUGAAGCGUUCCACAUUUUU	<<<<<_..____._~~~~>>>>>::::::::::::::::::::::::::::::::::::::::::::::::::::::::::::::::::::::::::::::::::::::::	CM043118.1	48774887-48775393	Arthropoda	Arachnida	Araneae	Linyphiidae
U6	GCA_023701765.1	Hylyphantes_graminicola	1.7e-25	TATTTCGTCATTCAGAACATATGCAATGCACAAATTAAGTCTTCAAAGCCGTAATATATGATGCAAGTGTTTTCGTATCACCGCAAGGTGTCGCTGTTTCAAAAAATTAATTTAATTTCCAATCAATTCTCCTTGCTACCAGTAAAATATCATTAAGTTGTTACTTACCTATATAAAGCTGAACACTACTTACAGTTATTGTACTCGCTTCGGCAGTACATATACTAAAATTGGAACGATACAGAGAAGATTAGCATGGCCCCTGCGCAAGGATGACACGCAAAATCGTGAAGCGTTCCACATTTTTTGTTAATATAAAACTAGGTTTCTTGCAGTAAGTAAATATATATTTGAGATTTTATTTTTACTTTCGGAAGCTACCAGTCATTTGCATTCTCAAAATTAATTAAGTAATTTTAAAAACTATTTTCAAGTATGCTCTGGTTTCTCTTCATACCTCGTGCTAATCTTTCGCCTTTTACTAAAGATTACCGTGGAGAGGAACAA	GUACUCgcUUCGgC....AGUACAUAUACUAAAAUUGGAACGAUACAGAGAAGAUUAGCAUGGCCCCUGCGCAAGGAUGACACGCAAAAUCGUGAAGCGUUCCACAUUUUU	<<<<<_..____._~~~~>>>>>::::::::::::::::::::::::::::::::::::::::::::::::::::::::::::::::::::::::::::::::::::::::	CM043118.1	48775477-48775983	Arthropoda	Arachnida	Araneae	Linyphiidae
U6	GCA_023701765.1	Hylyphantes_graminicola	1.7e-25	TATTTCGTCATTCAGAACATATGCAATGCACAAATTAAGTCTTCAAAGCCGTAATATATGATGCAAGTGTTTTCGTTTCACCGCAAGGTGTCGCTGTTTCAAAAAATTAATTTAATTTCCAATCAATTCTCCTTGCTACCAGTAAAATATCATTAAGTTGTTACTTACCTATATAAAGCTGAACACTACTTACAGTTATTGTACTCGCTTCGGCAGTACATATACTAAAATTGGAACGATACAGAGAAGATTAGCATGGCCCCTGCGCAAGGATGACACGCAAAATCGTGAAGCGTTCCACATTTTTTGTTAATATAAAACTAGGTTTCTTGCAGTAAGTAAATATATATTTGAGATTTTATTTTTACTTTCGGAAGCTACCAGTCATTTGCATTCTCAAAATTAATTAAGTAATTTTAAAAACTATTTTCAAGTATGCTCTGGTTTCTCTTCATACCTCGTGCTAATCTTTCGCCTTTTACTAAAGATTACCGTGGAGAGGAACAA	GUACUCgcUUCGgC....AGUACAUAUACUAAAAUUGGAACGAUACAGAGAAGAUUAGCAUGGCCCCUGCGCAAGGAUGACACGCAAAAUCGUGAAGCGUUCCACAUUUUU	<<<<<_..____._~~~~>>>>>::::::::::::::::::::::::::::::::::::::::::::::::::::::::::::::::::::::::::::::::::::::::	CM043118.1	48776067-48776573	Arthropoda	Arachnida	Araneae	Linyphiidae
U6	GCA_023701765.1	Hylyphantes_graminicola	1.7e-25	TATTTCGTCATTCAGAACATATGCAATGCACAAATTAAGTCTTCAAAGCCGTAATATATGATGCAAGTGTTTTCGTTTCACCGCAAGGTGTCGCTGTTTCAAAAAATTAATTTAATTTCCAATCAATTCTCCTTGCTACCAGTAAAATATCATTAAGTTGTTACTTACCTATATAAAGCTGAACACTACTTACAGTTATTGTACTCGCTTCGGCAGTACATATACTAAAATTGGAACGATACAGAGAAGATTAGCATGGCCCCTGCGCAAGGATGACACGCAAAATCGTGAAGCGTTCCACATTTTTTGTTAATATAAAACTAGGTTTCTTGCAGTAAGTAAATATATATTTGAGATTTTATTTTTACTTTCGGAAGCTACCAGTCATTTGCATTCTCAAAATTAATTAAGTAATTTTAAAAACTATTTTCAAGTATGCTCTGGTTTCTCTTCATACCTCGTGCTAATCTTTCGCCTTTTACTAAAGATTACCGTGGAGAGGAACAA	GUACUCgcUUCGgC....AGUACAUAUACUAAAAUUGGAACGAUACAGAGAAGAUUAGCAUGGCCCCUGCGCAAGGAUGACACGCAAAAUCGUGAAGCGUUCCACAUUUUU	<<<<<_..____._~~~~>>>>>::::::::::::::::::::::::::::::::::::::::::::::::::::::::::::::::::::::::::::::::::::::::	CM043118.1	48776657-48777163	Arthropoda	Arachnida	Araneae	Linyphiidae
U6	GCA_023701765.1	Hylyphantes_graminicola	1.7e-25	TATTTCGTCATTCAGAACATATGCAATGCACAAATTAAGTCTTCAAAGCCGTAATATATGATGCAAGTGTTTTCGTTTCACCGCAAGGTGTCGCTGTTTCAAAAAATTAATTTAATTTCCAATCAATTCTCCTTGCTACCAGTAAAATATCATTAAGTTGTTACTTACCTATATAAAGCTGAACACTACTTACAGTTATTGTACTCGCTTCGGCAGTACATATACTAAAATTGGAACGATACAGAGAAGATTAGCATGGCCCCTGCGCAAGGATGACACGCAAAATCGTGAAGCGTTCCACATTTTTTGTTAATATAAAACTAGGTTTCTTGCAGTAAGTAAATATATATTTGAGATTTTATTTTTACTTTCGGAAGCTACCAGTCATTTGCATTCTCAAAATTAATTAAGTAATTTTAAAAACTATTTTCAAGTATGCTCTGGTTTCTCTTCATACCTCGTGCTAATCTTTCGCCTTTTACTAAAGATTACCGTGGAGAGGAACAA	GUACUCgcUUCGgC....AGUACAUAUACUAAAAUUGGAACGAUACAGAGAAGAUUAGCAUGGCCCCUGCGCAAGGAUGACACGCAAAAUCGUGAAGCGUUCCACAUUUUU	<<<<<_..____._~~~~>>>>>::::::::::::::::::::::::::::::::::::::::::::::::::::::::::::::::::::::::::::::::::::::::	CM043118.1	48777247-48777753	Arthropoda	Arachnida	Araneae	Linyphiidae
U6	GCA_023701765.1	Hylyphantes_graminicola	1.7e-25	TATTTCGTCATTCAGAACATATGCAATGCACAAATTAAGTCTTCAAAGCCGTAATATATGATGCAAGTGTTTTCGTTTCACCGCAAGGTGTCGCTGTTTCAAAAAATTAATTTAATTTCCAATCAATTCTCCTTGCTACCAGTAAAATATCATTAAGTTGTTACTTACCTATATAAAGCTGAACACTACTTACAGTTATTGTACTCGCTTCGGCAGTACATATACTAAAATTGGAACGATACAGAGAAGATTAGCATGGCCCCTGCGCAAGGATGACACGCAAAATCGTGAAGCGTTCCACATTTTTTGTTAATATAAAACTAGGTTTCTTGCAGTAAGTAAATATATATTTGAGATTTTATTTTTACTTTCGGAAGCTACCAGTCATTTGCATTCTCAAAATTAATTAAGTAATTTTAAAAACTATTTTCAAGTATGCTCTGGTTTCTCTTCATACCATAGAGTAAATAATAGCTTCGCTAAGGAGAGGTTTCACCAACCGGTTTT	GUACUCgcUUCGgC....AGUACAUAUACUAAAAUUGGAACGAUACAGAGAAGAUUAGCAUGGCCCCUGCGCAAGGAUGACACGCAAAAUCGUGAAGCGUUCCACAUUUUU	<<<<<_..____._~~~~>>>>>::::::::::::::::::::::::::::::::::::::::::::::::::::::::::::::::::::::::::::::::::::::::	CM043118.1	48777837-48778343	Arthropoda	Arachnida	Araneae	Linyphiidae
U6	GCA_023701765.1	Hylyphantes_graminicola	1.7e-25	TATTTCGTCATTCAGAACATATGCAATGCACAAATTAAGTCTTCAAAGCCGTAATATATGATGCAAGTGTTTTCGTTTCACCGCAAGGTGTCGCTGTTTCAAAAAATTAATTTAATTTCCAATCAATTCTCCTTGCTACCAGTAAAATATCATTAAGTTGTTACTTACCTATATAAAGCTGAACACTACTTACAGTTATTGTACTCGCTTCGGCAGTACATATACTAAAATTGGAACGATACAGAGAAGATTAGCATGGCCCCTGCGCAAGGATGACACGCAAAATCGTGAAGCGTTCCACATTTTTTGTTAATATAAAACTAGGTTTCTTGCAGTAAGTAAATATATATTTGAGATTTTATTTTTACTTTTGGAAGCTACCAGTCATTTGCATTCTCAAAATTAATTAAGTAATTTTAAAAACTATTTTCAAGTATGCTCTGGTTTCTCTTCATACCTCGTGCTAATCTTTCGCCTTTTACTAAAGATTACCGTGGAGAGGAACAA	GUACUCgcUUCGgC....AGUACAUAUACUAAAAUUGGAACGAUACAGAGAAGAUUAGCAUGGCCCCUGCGCAAGGAUGACACGCAAAAUCGUGAAGCGUUCCACAUUUUU	<<<<<_..____._~~~~>>>>>::::::::::::::::::::::::::::::::::::::::::::::::::::::::::::::::::::::::::::::::::::::::	CM043118.1	48780458-48780964	Arthropoda	Arachnida	Araneae	Linyphiidae
U6	GCA_023701765.1	Hylyphantes_graminicola	1.7e-25	TGTTTAGCAAAAACTTGGAAACTGTGTTCCATTTAAGCGCTCCTCGCAAACAATGTTTAAATTTGAATTGGAGATAAAATATAAATTACTAATGGTGCGAGCATATCAAATATTGTGCCTCAAATAAGAAATTATCAAAACCAACTGTTCAGAATGAGAATAAGTTAAAAGTATAAAGCTGAACACTACTTACAGTTATTGTACTCGCTTCGGCAGTACATATACTAAAATTGGAACGATACAGAGAAGATTAGCATGGCCCCTGCGCAAGGATGACACGCAAAATCGTGAAGCGTTCCACATTTTTTGTTAATATAAAACTAGGTTTCTTGCAGTAAGTAAATATATATTTGAGATTTTATTTTTACTTTCGGAAGCTACCAGTCATTTGCATTCTCAAAATTAATTAAGCAATTTTAAAAACTATTTTCAAGTATGCTCTGGTTTCTCTTCATACCTCGTGCTAATCTTTCGCCTTTTACTAAAGATTACCGTGGAGAGGAACAA	GUACUCgcUUCGgC....AGUACAUAUACUAAAAUUGGAACGAUACAGAGAAGAUUAGCAUGGCCCCUGCGCAAGGAUGACACGCAAAAUCGUGAAGCGUUCCACAUUUUU	<<<<<_..____._~~~~>>>>>::::::::::::::::::::::::::::::::::::::::::::::::::::::::::::::::::::::::::::::::::::::::	CM043118.1	48788460-48788966	Arthropoda	Arachnida	Araneae	Linyphiidae
U6	GCA_023701765.1	Hylyphantes_graminicola	1.7e-25	TATTTCGTCATTCAGAACATATGCAATGCACAAATTAAGTCTTCAAAGCCGTAATATATGATGCAAGTGTTTTCGTTTCACCGCAAGGTGTCGCTGTTTCAAAAAATTAATTTAATTTCCAATCAATTCTCCTTGCTACCAGTAAAATATCATTAAGTTGTTACTTACCTATATAAAGCTGAACACTACTTACAGTTATTGTACTCGCTTCGGCAGTACATATACTAAAATTGGAACGATACAGAGAAGATTAGCATGGCCCCTGCGCAAGGATGACACGCAAAATCGTGAAGCGTTCCACATTTTTTGTTAATATAAAACTAGGTTTCTTGCAGTAAGTAAATATATATTTGAGATTTTATTTTTACTTTCGGAAGCTACCAGTCATTTGCATTCTCAAAATTAATTAAGTAATTTTAAAAACTATTTTCAAGTATGCTCTGGTTTCTCTTCATACCTCGTGCTAATCTTTCGCCTTTTACTAAAGATTACCGTGGAGAGGAACAA	GUACUCgcUUCGgC....AGUACAUAUACUAAAAUUGGAACGAUACAGAGAAGAUUAGCAUGGCCCCUGCGCAAGGAUGACACGCAAAAUCGUGAAGCGUUCCACAUUUUU	<<<<<_..____._~~~~>>>>>::::::::::::::::::::::::::::::::::::::::::::::::::::::::::::::::::::::::::::::::::::::::	CM043118.1	48789050-48789556	Arthropoda	Arachnida	Araneae	Linyphiidae
U6	GCA_023701765.1	Hylyphantes_graminicola	1.7e-25	TATTTCGTCATTCAGAACATATGCAATGCACAAATTAAGTCTTCAAAGCCGTAATATATGATGCAAGTGTTTTCGTTTCACCGCAAGGTGTCGCTGTTTCAAAAAATTAATTTAATTTCCAATCAATTCTCCTTGCTACCAGTAAAATATCATTAAGTTGTTACTTACCTATATAAAGCTGAACACTACTTACAGTTATTGTACTCGCTTCGGCAGTACATATACTAAAATTGGAACGATACAGAGAAGATTAGCATGGCCCCTGCGCAAGGATGACACGCAAAATCGTGAAGCGTTCCACATTTTTTGTTAATATAAAACTAGGTTTCTTGCAGTAAGTAAATATATATTTGAGATTTTATTTTTACTTTCGGAAGCTACCAGTCATTTGCATTCTCAAAATTAATTAAGCAATTTTAAAAACTATTTTCAAGTATGCTCTGGTTTCTCTTCATACCTCGTGCTAATCTTTCGCCTTTTACTAAAGATTACCGTGGAGAGGAACAA	GUACUCgcUUCGgC....AGUACAUAUACUAAAAUUGGAACGAUACAGAGAAGAUUAGCAUGGCCCCUGCGCAAGGAUGACACGCAAAAUCGUGAAGCGUUCCACAUUUUU	<<<<<_..____._~~~~>>>>>::::::::::::::::::::::::::::::::::::::::::::::::::::::::::::::::::::::::::::::::::::::::	CM043118.1	48789640-48790146	Arthropoda	Arachnida	Araneae	Linyphiidae
U6	GCA_023701765.1	Hylyphantes_graminicola	1.7e-25	TATTTCGTCATTCAGAACATATGCAATGCACAAATTAAGTCTTCAAAGCCGTAATATATGATGCAAGTGTTTTCGTTTCACCGCAAGGTGTCGCTGTTTCAAAAAATTAATTTAATTTCCAATCAATTCTCCTTGCTACCAGTAAAATATCATTAAGTTGTTACTTACCTATATAAAGCTGAACACTACTTACAGTTATTGTACTCGCTTCGGCAGTACATATACTAAAATTGGAACGATACAGAGAAGATTAGCATGGCCCCTGCGCAAGGATGACACGCAAAATCGTGAAGCGTTCCACATTTTTTGTTAATATAAAACTAGGTTTCTTGCAGTAAGTAAATATATATTTGAGATTTTATTTTTACTTTCGGAAGCTACCAGTCATTTGCATTCTCAAAATTAATTAAGTAATTTTAAAAACTATTTTCAAGTATGCTCTGGTTTCTCTTCATACCTCGTGCTAATCTTTCGCCTTTTACTAAAGATTACCGTGGAGAGGAACAA	GUACUCgcUUCGgC....AGUACAUAUACUAAAAUUGGAACGAUACAGAGAAGAUUAGCAUGGCCCCUGCGCAAGGAUGACACGCAAAAUCGUGAAGCGUUCCACAUUUUU	<<<<<_..____._~~~~>>>>>::::::::::::::::::::::::::::::::::::::::::::::::::::::::::::::::::::::::::::::::::::::::	CM043118.1	48790230-48790736	Arthropoda	Arachnida	Araneae	Linyphiidae
U6	GCA_023701765.1	Hylyphantes_graminicola	1.7e-25	TATTTCGTCATTCAGAACATATGCAATGCACAAATTAAGTCTTCAAAGCCGTAATATATGATGCAAGTGTTTTCGTTTCACCGCAAGGTGTCGCTGTTTCAAAAAATTAATTTAATTTCCAATCAATTCTCCTTGCTACCAGTAAAATATCATTAAGTTGTTACTTACCTATATAAAGCTGAACACTACTTACAGTTATTGTACTCGCTTCGGCAGTACATATACTAAAATTGGAACGATACAGAGAAGATTAGCATGGCCCCTGCGCAAGGATGACACGCAAAATCGTGAAGCGTTCCACATTTTTTGTTAATATAAAACTAGGTTTCTTGCAGTAAGTAAATATATATTTGAGATTTTATTTTTACTTTCGGAAGCTACCAGTCATTTGCATTCTCAAAATTAATTAAGTAATTTTAAAAACTATTTTCAAGTATGCTCTGGTTTCTCTTCATACCTCGTGCTAATCTTTCGCCTTTTACTAAAGATTACCGTGGAGAGGAACAA	GUACUCgcUUCGgC....AGUACAUAUACUAAAAUUGGAACGAUACAGAGAAGAUUAGCAUGGCCCCUGCGCAAGGAUGACACGCAAAAUCGUGAAGCGUUCCACAUUUUU	<<<<<_..____._~~~~>>>>>::::::::::::::::::::::::::::::::::::::::::::::::::::::::::::::::::::::::::::::::::::::::	CM043118.1	48790820-48791326	Arthropoda	Arachnida	Araneae	Linyphiidae
U6	GCA_023701765.1	Hylyphantes_graminicola	1.7e-25	TATTTCGTCATTCAGAACATATGCAATGCACAAATTAAGTCTTCAAAGCCGTAATATATGATGCAAGTGTTTTCGTTTCACCGCAAGGTGTCGCTGTTTCAAAAAATTAATTTAATTTCCAATCAATTCTCCTTGCTACCAGTAAAATATCATTAAGTTGTTACTTACCTATATAAAGCTGAACACTACTTACAGTTATTGTACTCGCTTCGGCAGTACATATACTAAAATTGGAACGATACAGAGAAGATTAGCATGGCCCCTGCGCAAGGATGACACGCAAAATCGTGAAGCGTTCCACATTTTTTGTTAATATAAAACTAGGTTTCTTGCAGTAAGTAAATATATATTTGAGATTTTATTTTTACTTTCGGAAGCTACCAGTCATTTGCATTCTCAAAATTAATTAAGTAATTTTAAAAACTATTTTCAAGTATGCTCTGGTTTCTCTTCATACCATAGAGTAAATAATAGCTTCGCTAAGGAGAGGTTTCACCAACCGGTTTT	GUACUCgcUUCGgC....AGUACAUAUACUAAAAUUGGAACGAUACAGAGAAGAUUAGCAUGGCCCCUGCGCAAGGAUGACACGCAAAAUCGUGAAGCGUUCCACAUUUUU	<<<<<_..____._~~~~>>>>>::::::::::::::::::::::::::::::::::::::::::::::::::::::::::::::::::::::::::::::::::::::::	CM043118.1	48791410-48791916	Arthropoda	Arachnida	Araneae	Linyphiidae
U6	GCA_023701765.1	Hylyphantes_graminicola	1.7e-25	TATTTCGTCATTCAGAACATATGCAATGCACAAATTAAGTCTTCAAAGCCGTAATATATGATGCAAGTGTTTTCGTTTCACCGCAAGGTGTCGCTGTTTCAAAAAATTAATTTAATTTCCAATCAATTCTCCTTGCTACCAGTAAAATATCATTAAGTTGTTACTTACCTATATAAAGCTGAACACTACTTACAGTTATTGTACTCGCTTCGGCAGTACATATACTAAAATTGGAACGATACAGAGAAGATTAGCATGGCCCCTGCGCAAGGATGACACGCAAAATCGTGAAGCGTTCCACATTTTTTGTTAATATAAAACTAGGTTTCTTGCAGTAAGTAAATATATATTTGAGATTTTATTTTTACTTTCGGAAGCTACCAGTCATTTGCATTCTCAAAATTAATTAAGTAATTTTAAAAACTATTTTCAAGTATGCTCTGGTTTCTCTTCATACCTCGTGCTAATCTTTCGCCTTTTACTAAAGATTACCGTGGAGAGGAACAA	GUACUCgcUUCGgC....AGUACAUAUACUAAAAUUGGAACGAUACAGAGAAGAUUAGCAUGGCCCCUGCGCAAGGAUGACACGCAAAAUCGUGAAGCGUUCCACAUUUUU	<<<<<_..____._~~~~>>>>>::::::::::::::::::::::::::::::::::::::::::::::::::::::::::::::::::::::::::::::::::::::::	CM043118.1	48794033-48794539	Arthropoda	Arachnida	Araneae	Linyphiidae
U6	GCA_023701765.1	Hylyphantes_graminicola	1.7e-25	TGTTTAGCAAAAACTTGGAAACTGTGTTCCATTTAAGCGCTCCTCGCAAACAATGTTTAAATTTGAATTGGAGATAAAATATAAATTACTAATGGTGCGAGCATATCAAATATTGTGCCTCAAATAAGAAATTATCAAAACCAACTGTTCAGAATGAGAATAAGTTAAAAGTATAAAGCTGAACACTACTTACAGTTATTGTACTCGCTTCGGCAGTACATATACTAAAATTGGAACGATACAGAGAAGATTAGCATGGCCCCTGCGCAAGGATGACACGCAAAATCGTGAAGCGTTCCACATTTTTTGTTAATATAAAACTAGGTTTCTTGCAGTAAGTAAATATATATTTGAGATTTTATTTTTACTTTCGGAAGCTACCAGTCATTTGCATTCTCAAAATTAATTAAGTAATTTTAAAAACTATTTTCAAGTATGCTCTGGTTTCTCTTCATACCTCGTGCTAATCTTTCGCCTTTTACTAAAGATTACCGTGGAGAGGAACAA	GUACUCgcUUCGgC....AGUACAUAUACUAAAAUUGGAACGAUACAGAGAAGAUUAGCAUGGCCCCUGCGCAAGGAUGACACGCAAAAUCGUGAAGCGUUCCACAUUUUU	<<<<<_..____._~~~~>>>>>::::::::::::::::::::::::::::::::::::::::::::::::::::::::::::::::::::::::::::::::::::::::	CM043118.1	48802035-48802541	Arthropoda	Arachnida	Araneae	Linyphiidae
U6	GCA_023701765.1	Hylyphantes_graminicola	1.7e-25	TATTTCGTCATTCAGAACATATGCAATGCACAAATTAAGTCTTCAAAGCCGTAATATATGATGCAAGTGTTTTCGTTTCACCGCAAGGTGTCGCTGTTTCAAAAAATTAATTTAATTTCCAATCAATTCTCCTTGCTACCAGTAAAATATCATTAAGTTGTTACTTACCTATATAAAGCTGAACACTACTTACAGTTATTGTACTCGCTTCGGCAGTACATATACTAAAATTGGAACGATACAGAGAAGATTAGCATGGCCCCTGCGCAAGGATGACACGCAAAATCGTGAAGCGTTCCACATTTTTTGTTAATATAAAACTAGGTTTCTTGCAGTAAGTAAATATATATTTGAGATTTTATTTTTACTTTTGGAAGCTACCAGTCATTTGCATTCTCAAAATTAATTAAGTAATTTTAAAAACTATTTTCAAGTATGCTCTGGTTTCTCTTCATACCTCGTGCTAATCTTTCGCCTTTTACTAAAGATTACCGTGGAGAGGAACAA	GUACUCgcUUCGgC....AGUACAUAUACUAAAAUUGGAACGAUACAGAGAAGAUUAGCAUGGCCCCUGCGCAAGGAUGACACGCAAAAUCGUGAAGCGUUCCACAUUUUU	<<<<<_..____._~~~~>>>>>::::::::::::::::::::::::::::::::::::::::::::::::::::::::::::::::::::::::::::::::::::::::	CM043118.1	48802625-48803131	Arthropoda	Arachnida	Araneae	Linyphiidae
U6	GCA_023701765.1	Hylyphantes_graminicola	1.7e-25	TATTTCGTCATTCAGAACATATGCAATGCACAAATTAAGTCTTCAAAGCCGTAATATATGATGCAAGTGTTTTCGTTTCACCGCAAGGTGTCGCTGTTTCAAAAAATTAATTTAATTTCCAATCAATTCTCCTTGCTACCAGTAAAATATCATTAAGTTGTTACTTACCTATATAAAGCTGAACACTACTTACAGTTATTGTACTCGCTTCGGCAGTACATATACTAAAATTGGAACGATACAGAGAAGATTAGCATGGCCCCTGCGCAAGGATGACACGCAAAATCGTGAAGCGTTCCACATTTTTTGTTAATATAAAACTAGGTTTCTTGCAGTAAGTAAATATATATTTGAGATTTTATTTTTACTTTCGGAAGCTACCAGTCATTTGCATTCTCAAAATTAATTAAGTAATTTTAAAAACTATTTTCAAGTATGCTCTGGTTTCTCTTCATACCTCGTGCTAATCTTTCGCCTTTTACTAAAGATTACCGTGGAGAGGAACAA	GUACUCgcUUCGgC....AGUACAUAUACUAAAAUUGGAACGAUACAGAGAAGAUUAGCAUGGCCCCUGCGCAAGGAUGACACGCAAAAUCGUGAAGCGUUCCACAUUUUU	<<<<<_..____._~~~~>>>>>::::::::::::::::::::::::::::::::::::::::::::::::::::::::::::::::::::::::::::::::::::::::	CM043118.1	48803215-48803721	Arthropoda	Arachnida	Araneae	Linyphiidae
U6	GCA_023701765.1	Hylyphantes_graminicola	1.7e-25	TATTTCGTCATTCAGAACATATGCAATGCACAAATTAAGTCTTCAAAGCCGTAATATATGATGCAAGTGTTTTCGTTTCACCGCAAGGTGTCGCTGTTTCAAAAAATTAATTTAATTTCCAATCAATTCTCCTTGCTACCAGTAAAATATCATTAAGTTGTTACTTACCTATATAAAGCTGAACACTACTTACAGTTATTGTACTCGCTTCGGCAGTACATATACTAAAATTGGAACGATACAGAGAAGATTAGCATGGCCCCTGCGCAAGGATGACACGCAAAATCGTGAAGCGTTCCACATTTTTTGTTAATATAAAACTAGGTTTCTTGCAGTAAGTAAATATATATTTGAGATTTTATTTTTACTTTCGGAAGCTACCAGTCATTTGCATTCTCAAAATTAATTAAGTAATTTTAAAAACTATTTTCAAGTATGCTCTGGTTTCTCTTCATACCTCGTGCTAATCTTTCGCCTTTTACTAAAGATTACCGTGGAGAGGAACAA	GUACUCgcUUCGgC....AGUACAUAUACUAAAAUUGGAACGAUACAGAGAAGAUUAGCAUGGCCCCUGCGCAAGGAUGACACGCAAAAUCGUGAAGCGUUCCACAUUUUU	<<<<<_..____._~~~~>>>>>::::::::::::::::::::::::::::::::::::::::::::::::::::::::::::::::::::::::::::::::::::::::	CM043118.1	48803805-48804311	Arthropoda	Arachnida	Araneae	Linyphiidae
U6	GCA_023701765.1	Hylyphantes_graminicola	1.7e-25	TATTTCGTCATTCAGAACATATGCAATGCACAAATTAAGTCTTCAAAGCCGTAATATATGATGCAAGTGTTTTCGTTTCACCGCAAGGTGTCGCTGTTTCAAAAAATTAATTTAATTTCCAATCAATTCTCCTTGCTACCAGTAAAATATCATTAAGTTGTTACTTACCTATATAAAGCTGAACACTACTTACAGTTATTGTACTCGCTTCGGCAGTACATATACTAAAATTGGAACGATACAGAGAAGATTAGCATGGCCCCTGCGCAAGGATGACACGCAAAATCGTGAAGCGTTCCACATTTTTTGTTAATATAAAACTAGGTTTCTTGCAGTAAGTAAATATATATTTGAGATTTTATTTTTACTTTCGGAAGCTACCAGTCATTTGCATTCTCAAAATTAATTAAGTAATTTTAAAAACTATTTTCAAGTATGCTCTGGTTTCTCTTCATACCTCGTGCTAATCTTTCGCCTTTTACTAAAGATTACCGTGGAGAGGAACAA	GUACUCgcUUCGgC....AGUACAUAUACUAAAAUUGGAACGAUACAGAGAAGAUUAGCAUGGCCCCUGCGCAAGGAUGACACGCAAAAUCGUGAAGCGUUCCACAUUUUU	<<<<<_..____._~~~~>>>>>::::::::::::::::::::::::::::::::::::::::::::::::::::::::::::::::::::::::::::::::::::::::	CM043118.1	48804395-48804901	Arthropoda	Arachnida	Araneae	Linyphiidae
U6	GCA_023701765.1	Hylyphantes_graminicola	1.7e-25	TATTTCGTCATTCAGAACATATGCAATGCACAAATTAAGTCTTCAAAGCCGTAATATATGATGCAAGTGTTTTCGTTTCACCGCAAGGTGTCGCTGTTTCAAAAAATTAATTTAATTTCCAATCAATTCTCCTTGCTACCAGTAAAATATCATTAAGTTGTTACTTACCTATATAAAGCTGAACACTACTTACAGTTATTGTACTCGCTTCGGCAGTACATATACTAAAATTGGAACGATACAGAGAAGATTAGCATGGCCCCTGCGCAAGGATGACACGCAAAATCGTGAAGCGTTCCACATTTTTTGTTAATATAAAACTAGGTTTCTTGCAGTAAGTAAATATATATTTGAGATTTTATTTTTACTTTCGGAAGCTACCAGTCATTTGCATTCTCAAAATTAATTAAGTAATTTTAAAAACTATTTTCAAGTATGCTCTGGTTTCTCTTCATACCTCGTGCTAATCTTTCGCCTTTTACTAAAGATTACCGTGGAGAGGAACAA	GUACUCgcUUCGgC....AGUACAUAUACUAAAAUUGGAACGAUACAGAGAAGAUUAGCAUGGCCCCUGCGCAAGGAUGACACGCAAAAUCGUGAAGCGUUCCACAUUUUU	<<<<<_..____._~~~~>>>>>::::::::::::::::::::::::::::::::::::::::::::::::::::::::::::::::::::::::::::::::::::::::	CM043118.1	48804985-48805491	Arthropoda	Arachnida	Araneae	Linyphiidae
U6	GCA_023701765.1	Hylyphantes_graminicola	1.7e-25	TATTTCGTCATTCAGAACATATGCAATGCACAAATTAAGTCTTCAAAGCCGTAATATATGATGCAAGTGTTTTCGTTTCACCGCAAGGTGTCGCTGTTTCAAAAAATTAATTTAATTTCCAATCAATTCTCCTTGCTACCAGTAAAATATCATTAAGTTGTTACTTACCTATATAAAGCTGAACACTACTTACAGTTATTGTACTCGCTTCGGCAGTACATATACTAAAATTGGAACGATACAGAGAAGATTAGCATGGCCCCTGCGCAAGGATGACACGCAAAATCGTGAAGCGTTCCACATTTTTTGTTAATATAAAACTAGGTTTCTTGCAGTAAGTAAATATATATTTGAGATTTTATTTTTACTTTCGGAAGCTACCAGTCATTTGCATTCTCAAAATTAATTAAGTAATTTTAAAAACTATTTTCAAGTATGCTCTGGTTTCTCTTCATACCTCGTGCTAATCTTTCGCCTTTTACTAAAGATTACCGTGGAGAGGAACAA	GUACUCgcUUCGgC....AGUACAUAUACUAAAAUUGGAACGAUACAGAGAAGAUUAGCAUGGCCCCUGCGCAAGGAUGACACGCAAAAUCGUGAAGCGUUCCACAUUUUU	<<<<<_..____._~~~~>>>>>::::::::::::::::::::::::::::::::::::::::::::::::::::::::::::::::::::::::::::::::::::::::	CM043118.1	48805575-48806081	Arthropoda	Arachnida	Araneae	Linyphiidae
U6	GCA_023701765.1	Hylyphantes_graminicola	1.7e-25	TATTTCGTCATTCAGAACATATGCAATGCACAAATTAAGTCTTCAAAGCCGTAATATATGATGCAAGTGTTTTCGTTTCACCGCAAGGTGTCGCTGTTTCAAAAAATTAATTTAATTTCCAATCAATTCTCCTTGCTACCAGTAAAATATCATTAAGTTGTTACTTACCTATATAAAGCTGAACACTACTTACAGTTATTGTACTCGCTTCGGCAGTACATATACTAAAATTGGAACGATACAGAGAAGATTAGCATGGCCCCTGCGCAAGGATGACACGCAAAATCGTGAAGCGTTCCACATTTTTTGTTAATATAAAACTAGGTTTCTTGCAGTAAGTAAATATATATTTGAGATTTTATTTTTACTTTCGGAAGCTACCAGTCATTTGCATTCTCAAAATTAATTAAGTAATTTTAAAAACTATTTTCAAGTATGCTCTGGTTTCTCTTCATACCTCGTGCTAATCTTTCGCCTTTTACTAAAGATTACCGTGGAGAGGAACAA	GUACUCgcUUCGgC....AGUACAUAUACUAAAAUUGGAACGAUACAGAGAAGAUUAGCAUGGCCCCUGCGCAAGGAUGACACGCAAAAUCGUGAAGCGUUCCACAUUUUU	<<<<<_..____._~~~~>>>>>::::::::::::::::::::::::::::::::::::::::::::::::::::::::::::::::::::::::::::::::::::::::	CM043118.1	48806165-48806671	Arthropoda	Arachnida	Araneae	Linyphiidae
U6	GCA_023701765.1	Hylyphantes_graminicola	1.7e-25	TATTTCGTCATTCAGAACATATGCAATGCACAAATTAAGTCTTCAAAGCCGTAATATATGATGCAAGTGTTTTCGTTTCACCGCAAGGTGTCGCTGTTTCAAAAAATTAATTTAATTTCCAATCAATTCTCCTTGCTACCAGTAAAATATCATTAAGTTGTTACTTACCTATATAAAGCTGAACACTACTTACAGTTATTGTACTCGCTTCGGCAGTACATATACTAAAATTGGAACGATACAGAGAAGATTAGCATGGCCCCTGCGCAAGGATGACACGCAAAATCGTGAAGCGTTCCACATTTTTTGTTAATATAAAACTAGGTTTCTTGCAGTAAGTAAATATATATTTGAGATTTTATTTTTACTTTCGGAAGCTACCAGTCATTTGCATTCTCAAAATTAATTAAGTAATTTTAAAAACTATTTTCAAGTATGCTCTGGTTTCTCTTCATACCATAGAGTAAATAATAGCTTCGCTAAGGAGAGGTTTCACCAACCGGTTTT	GUACUCgcUUCGgC....AGUACAUAUACUAAAAUUGGAACGAUACAGAGAAGAUUAGCAUGGCCCCUGCGCAAGGAUGACACGCAAAAUCGUGAAGCGUUCCACAUUUUU	<<<<<_..____._~~~~>>>>>::::::::::::::::::::::::::::::::::::::::::::::::::::::::::::::::::::::::::::::::::::::::	CM043118.1	48806755-48807261	Arthropoda	Arachnida	Araneae	Linyphiidae
U6	GCA_023701765.1	Hylyphantes_graminicola	1.7e-25	TATTTCGTCATTCAGAACATATGCAATGCACAAATTAAGTCTTCAAAGCCGTAATATATGATGCAAGTGTTTTCGTTTCACCGCAAGGTGTCGCTGTTTCAAAAAATTAATTTAATTTCCAATCAATTCTCCTTGCTACCAGTAAAATATCATTAAGTTGTTACTTACCTATATAAAGCTGAACACTACTTACAGTTATTGTACTCGCTTCGGCAGTACATATACTAAAATTGGAACGATACAGAGAAGATTAGCATGGCCCCTGCGCAAGGATGACACGCAAAATCGTGAAGCGTTCCACATTTTTTGTTAATATAAAACTAGGTTTCTTGCAGTAAGTAAATATATATTTGAGATTTTATTTTTACTTTCGGAAGCTACCAGTCATTTGCATTCTCAAAATTAATTAAGTAATTTTAAAAACTATTTTCAAGTATGCTCTGGTTTCTCTTCATACCTCGTGCTAATCTTTCGCCTTTTACTAAAGATTACCGTGGAGAGGAACAA	GUACUCgcUUCGgC....AGUACAUAUACUAAAAUUGGAACGAUACAGAGAAGAUUAGCAUGGCCCCUGCGCAAGGAUGACACGCAAAAUCGUGAAGCGUUCCACAUUUUU	<<<<<_..____._~~~~>>>>>::::::::::::::::::::::::::::::::::::::::::::::::::::::::::::::::::::::::::::::::::::::::	CM043118.1	48809376-48809882	Arthropoda	Arachnida	Araneae	Linyphiidae
U6	GCA_023701765.1	Hylyphantes_graminicola	1.7e-25	NNNNNNNNNNNNNNNNNNNNNNNNNNNNNNNNNNNNNNNNNNNNNNAGCCGTAATATATGATGCAAGTGTTTTCGTTTCACCGCAAGGTGTCGCTGTTTCAAAAAATGAATTTAATTTCCAATCAATTCTCCTTGCTACCAGTAAAATATCATTAAGTTGTTACTTACCTATATAAAGCTGAACACTACTTACAGTTATTGTACTCGCTTCGGCAGTACATATACTAAAATTGGAACGATACAGAGAAGATTAGCATGGCCCCTGCGCAAGGATGACACGCAAAATCGTGAAGCGTTCCACATTTTTTGTTAATATAAAACTAGGTTTCTTGCAGTGTGTAAAGATATATTTGAGATTTTATTTTTACTTTCGGAAGCTACCAGTCATTTGCATTCTCAAAATTAATTAAGTAATTTTAAAAACTATTTTCAAGTATGCTCTGGTTTCTCTTCATACCTCGTGCTAATCTTTCGCCTTTTACTAAAGATTACCGTGGAGAGGAACAA	GUACUCgcUUCGgC....AGUACAUAUACUAAAAUUGGAACGAUACAGAGAAGAUUAGCAUGGCCCCUGCGCAAGGAUGACACGCAAAAUCGUGAAGCGUUCCACAUUUUU	<<<<<_..____._~~~~>>>>>::::::::::::::::::::::::::::::::::::::::::::::::::::::::::::::::::::::::::::::::::::::::	CM043118.1	48816637-48817143	Arthropoda	Arachnida	Araneae	Linyphiidae
U6	GCA_023701765.1	Hylyphantes_graminicola	1.7e-25	TATTTCGTCATTCAGAACATATGCAATGCACAAATTAAGTCTTCAAAGCCGTAATATATGATGCAAGTGTTTTCGTTTCACCGCAAGGTGTCGCTGTTTCAAAAAATGAATTTAATTTCCAATCAATTCTCCTTGCTACCAGTAAAATATCATTAAGTTGTTACTTACCTATATAAAGCTGAACACTACTTACAGTTATTGTACTCGCTTCGGCAGTACATATACTAAAATTGGAACGATACAGAGAAGATTAGCATGGCCCCTGCGCAAGGATGACACGCAAAATCGTGAAGCGTTCCACATTTTTTGTTAATATAAAACTAGGTTTCTTGCAGTGTGTAAAGATATATTTGAGATTTTATTTTTACTTTCGGAAGCTACCAGTCATTTGCATTCTCAAAATTAATTAAGTAATTTTAAAAACTATTTTCAAGTATGCTCTGGTTTCTCTTCATACCTCGTGCTAATCTTTCGCCTTTTACTAAAGATTACCGTGGAGAGGAACAA	GUACUCgcUUCGgC....AGUACAUAUACUAAAAUUGGAACGAUACAGAGAAGAUUAGCAUGGCCCCUGCGCAAGGAUGACACGCAAAAUCGUGAAGCGUUCCACAUUUUU	<<<<<_..____._~~~~>>>>>::::::::::::::::::::::::::::::::::::::::::::::::::::::::::::::::::::::::::::::::::::::::	CM043118.1	48817227-48817733	Arthropoda	Arachnida	Araneae	Linyphiidae
U6	GCA_023701765.1	Hylyphantes_graminicola	1.7e-25	TATTTCGTCATTCAGAACATATGCAATGCACAAATTAAGTCTTCAAAGCCGTAATATATGATGCAAGTGTTTTCGTTTCACCGCAAGGTGTCGCTGTTTCAAAAAATGAATTTAATTTCCAATCAATTCTCCTTGCTACCAGTAAAATATCATTAAGTTGTTACTTACCTATATAAAGCTGAACACTACTTACAGTTATTGTACTCGCTTCGGCAGTACATATACTAAAATTGGAACGATACAGAGAAGATTAGCATGGCCCCTGCGCAAGGATGACACGCAAAATCGTGAAGCGTTCCACATTTTTTGTTAATATAAAACTAGGTTTCTTGCAGTGTGTAAAGATATATTTGAGATTTTATTTTTACTTTCGGAAGCTACCAGTCATTTGCATTCTCAAAATTAATTAAGTAATTTTAAAAACTATTTTCAAGTATGCTCTGGTTTCTCTTCATACCTCGTGCTAATCTTTCGCCTTTTACTAAAGATTACCGTGGAGAGGAACAA	GUACUCgcUUCGgC....AGUACAUAUACUAAAAUUGGAACGAUACAGAGAAGAUUAGCAUGGCCCCUGCGCAAGGAUGACACGCAAAAUCGUGAAGCGUUCCACAUUUUU	<<<<<_..____._~~~~>>>>>::::::::::::::::::::::::::::::::::::::::::::::::::::::::::::::::::::::::::::::::::::::::	CM043118.1	48817817-48818323	Arthropoda	Arachnida	Araneae	Linyphiidae
U6	GCA_023701765.1	Hylyphantes_graminicola	1.7e-25	TATTTCGTCATTCAGAACATATGCAATGCACAAATTAAGTCTTCAAAGCCGTAATATATGATGCAAGTGTTTTCGTTTCACCGCAAGGTGTCGCTGTTTCAAAAAATGAATTTAATTTCCAATCAATTCTCCTTGCTACCAGTAAAATATCATTAAGTTGTTACTTACCTATATAAAGCTGAACACTACTTACAGTTATTGTACTCGCTTCGGCAGTACATATACTAAAATTGGAACGATACAGAGAAGATTAGCATGGCCCCTGCGCAAGGATGACACGCAAAATCGTGAAGCGTTCCACATTTTTTGTTAATATAAAACTAGGTTTCTTGCAGTGTGTAAAGATATATTTGAGATTTTATTTTTACTTTCGGAAGCTACCAGTCATTTGCATTCTCAAAATTAATTAAGTAATTTTAAAAACTATTTTCAAGTATGCTCTGGTTTCTCTTCATACCTCGTGCTAATCTTTCGCCTTTTACTAAAGATTACCGTGGAGAGGAACAA	GUACUCgcUUCGgC....AGUACAUAUACUAAAAUUGGAACGAUACAGAGAAGAUUAGCAUGGCCCCUGCGCAAGGAUGACACGCAAAAUCGUGAAGCGUUCCACAUUUUU	<<<<<_..____._~~~~>>>>>::::::::::::::::::::::::::::::::::::::::::::::::::::::::::::::::::::::::::::::::::::::::	CM043118.1	48818407-48818913	Arthropoda	Arachnida	Araneae	Linyphiidae
U6	GCA_023701765.1	Hylyphantes_graminicola	1.7e-25	TATTTCGTCATTCAGAACATATGCAATGCACAAATTAAGTCTTCAAAGCCGTAATATATGATGCAAGTGTTTTCGTTTCACCGCAAGGTGTCGCTGTTTCAAAAAATGAATTTAATTTCCAATCAATTCTCCTTGCTACCAGTAAAATATCATTAAGTTGTTACTTACCTATATAAAGCTGAACACTACTTACAGTTATTGTACTCGCTTCGGCAGTACATATACTAAAATTGGAACGATACAGAGAAGATTAGCATGGCCCCTGCGCAAGGATGACACGCAAAATCGTGAAGCGTTCCACATTTTTTGTTAATATAAAACTAGGTTTCTTGCAGTGTGTAAAGATATATTTGAGATTTTATTTTTACTTTCGGAAGCTACCAGTCATTTGCATTCTCAAAATTAATTAAGTAATTTTAAAAACTATTTTCAAGTATGCTCTGGTTTCTCTTCATACCTCGTGCTAATCTTTCGCCTTTTACTAAAGATTACCGTGGAGAGGAACAA	GUACUCgcUUCGgC....AGUACAUAUACUAAAAUUGGAACGAUACAGAGAAGAUUAGCAUGGCCCCUGCGCAAGGAUGACACGCAAAAUCGUGAAGCGUUCCACAUUUUU	<<<<<_..____._~~~~>>>>>::::::::::::::::::::::::::::::::::::::::::::::::::::::::::::::::::::::::::::::::::::::::	CM043118.1	48819448-48819954	Arthropoda	Arachnida	Araneae	Linyphiidae
U6	GCA_023701765.1	Hylyphantes_graminicola	1.7e-25	TATTTCGTCATTCAGAACATATGCAATGCACAAATTAAGTCTTCAAAGCCGTAATATATGATGCAAGTGTTTTCGTTTCACCGCAAGGTGTCGCTGTTTCAAAAAATGAATTTAATTTCCAATCAATTCTCCTTGCTACCAGTAAAATATCATTAAGTTGTTACTTACCTATATAAAGCTGAACACTACTTACAGTTATTGTACTCGCTTCGGCAGTACATATACTAAAATTGGAACGATACAGAGAAGATTAGCATGGCCCCTGCGCAAGGATGACACGCAAAATCGTGAAGCGTTCCACATTTTTTGTTAATATAAAACTAGGTTTCTTGCAGTGTGTAAAGATATATTTGAGATTTTATTTTTACTTTCGGAAGCTACCAGTCATTTGCATTCTCAAAATTAATTAAGTAATTTTAAAAACTATTTTCAAGTATGCTCTGGTTTCTCTTCATACCTCGTGCTAATCTTTCGCCTTTTACTAAAGATTACCGTGGAGAGGAACAA	GUACUCgcUUCGgC....AGUACAUAUACUAAAAUUGGAACGAUACAGAGAAGAUUAGCAUGGCCCCUGCGCAAGGAUGACACGCAAAAUCGUGAAGCGUUCCACAUUUUU	<<<<<_..____._~~~~>>>>>::::::::::::::::::::::::::::::::::::::::::::::::::::::::::::::::::::::::::::::::::::::::	CM043118.1	48820038-48820544	Arthropoda	Arachnida	Araneae	Linyphiidae
U6	GCA_023701765.1	Hylyphantes_graminicola	1.7e-25	CATTACTTCATTCAGAATACGTGCAATACACAAATTAAATCTTTAAAGCCGCAATATATAATACAAGCGTTTCCGTTTCACCGGTAGGTGTCGCTCTTTCAAATGATTTATTTAAATTCAAATTAATTCGCCTTGCTACCAGTATAATATCATTAAGCTGTTGCTTACCTATATAAAGCTAAACACTACTTACAGGTATTGTACTCGCTTCGGCAGTACATATACTAAAATTGGAACGATACAGAGAAGATTAGCATGGCCCCTGCGCAAGGATGACACGCAAAATCGTGAAGCGTTCCACATTTTTTGTTAATATAAACTAGGTTTCTTGCAGTGTGTAAAGATTCATTTGAGACCTGTTTTTATTTTTTTTTATTTCCATAAGCCACCAGTAATTTGCATTCTCAAAACTAATTAAATAATTTGAAAAACTAAGTTTTCTTATGCTCTGGTTTCTCTTCATACCTCGTGCTAATCTTTCGCCTTTTACTAAAGATTACCGTGGAG	GUACUCgcUUCGgC....AGUACAUAUACUAAAAUUGGAACGAUACAGAGAAGAUUAGCAUGGCCCCUGCGCAAGGAUGACACGCAAAAUCGUGAAGCGUUCCACAUUUUU	<<<<<_..____._~~~~>>>>>::::::::::::::::::::::::::::::::::::::::::::::::::::::::::::::::::::::::::::::::::::::::	CM043118.1	48821391-48821897	Arthropoda	Arachnida	Araneae	Linyphiidae
U6	GCA_023701765.1	Hylyphantes_graminicola	1.7e-25	CATTACTTCATTCAGAATACGTGCAATACACAAATTAAATCTTTAAAGCCGCAATATATAATACAAGCGTTTCCGTTTCACCGGTAGGTGTCGCTCTTTCAAATGATTTATTTAAATTCAAATTAATTCGCCTTGCTACCAGTATAATATCATTAAGCTGTTGCTTACCTATATAAAGCTAAACACTACTTACAGGTATTGTACTCGCTTCGGCAGTACATATACTAAAATTGGAACGATACAGAGAAGATTAGCATGGCCCCTGCGCAAGGATGACACGCAAAATCGTGAAGCGTTCCACATTTTTTGTTAATATAAACTAGGTTTCTTGCAGTGTGTAAAGATTCATTTGAGACCTGTTTTTATTTTTTTTTATTTCCATAAGCCACCAGTAATTTGCATTCTCAAAACTAATTAAATAATTTGAAAAACTAAGTTTTCTTATGCTCTGGTTTCTCTTCATACCTCGTGCTAATCTTTCGCCTTTTACTAAAGATTACCGTGGAG	GUACUCgcUUCGgC....AGUACAUAUACUAAAAUUGGAACGAUACAGAGAAGAUUAGCAUGGCCCCUGCGCAAGGAUGACACGCAAAAUCGUGAAGCGUUCCACAUUUUU	<<<<<_..____._~~~~>>>>>::::::::::::::::::::::::::::::::::::::::::::::::::::::::::::::::::::::::::::::::::::::::	CM043118.1	48821995-48822501	Arthropoda	Arachnida	Araneae	Linyphiidae
U6	GCA_023701765.1	Hylyphantes_graminicola	1.7e-25	CATTACTTCATTCAGAATACGTGCAATACACAAATTAAATCTTTAAAGCCGCAATATATAATACAAGCGTTTCCGTTTCACCGGTAGGTGTCGCTCTTTCAAATGATTTATTTAAATTCAAATTAATTCGCCTTGCTACCAGTATAATATCATTAAGCTGTTGCTTACCTATATAAAGCTAAACACTACTTACAGGTATTGTACTCGCTTCGGCAGTACATATACTAAAATTGGAACGATACAGAGAAGATTAGCATGGCCCCTGCGCAAGGATGACACGCAAAATCGTGAAGCGTTCCACATTTTTTGTTAATATAAACTAGGTTTCTTGCAGTGTGTAAAGATTCATTTGAGACCTGTTTTTATTTTTTTTTATTTCCATAAGCCACCAGTAATTTGCATTCTCAAAACTAATTAAATAATTTGAAAAACTGACTGTTCCACATTTTTTGTTAATATAAACTAGGTTTCTTGCAGTGTGTAAAGATTCATTTGAGACCTGTTTTT	GUACUCgcUUCGgC....AGUACAUAUACUAAAAUUGGAACGAUACAGAGAAGAUUAGCAUGGCCCCUGCGCAAGGAUGACACGCAAAAUCGUGAAGCGUUCCACAUUUUU	<<<<<_..____._~~~~>>>>>::::::::::::::::::::::::::::::::::::::::::::::::::::::::::::::::::::::::::::::::::::::::	CM043118.1	48822742-48823248	Arthropoda	Arachnida	Araneae	Linyphiidae
U6	GCA_023701765.1	Hylyphantes_graminicola	1.7e-25	CATTACTTCATTCAGAATACGTGCAATACACAAATTAAATCTTTAAAGCCGCAATATATAATACAAGCGTTTCCGTTTCACCGGTAGGTGTCGCTCTTTCAAATGATTTATTTAAATTCAAATTAATTCGCCTTGCTACCAGTATAATATCATTAAGCTGTTGCTTACCTATATAAAGCTAAACACTACTTACAGGTATTGTACTCGCTTCGGCAGTACATATACTAAAATTGGAACGATACAGAGAAGATTAGCATGGCCCCTGCGCAAGGATGACACGCAAAATCGTGAAGCGTTCCACATTTTTTGTAATTTGCATTCTCAAAACTAATTAAATAATTTGAAAAACTAAGTTTTCTTATGCTCTGGTTTCTCTTCATACCTCGTGCTAATCTTTCGCCTTTTACTAAAGATTACCGTGGAGAGGAACAAATTAATGAGCCTCAACCAATTTTTGCATCCTACTTCGGTAGGATTACAATATAAAAATCAGAAATTTCTACACCT	GUACUCgcUUCGgC....AGUACAUAUACUAAAAUUGGAACGAUACAGAGAAGAUUAGCAUGGCCCCUGCGCAAGGAUGACACGCAAAAUCGUGAAGCGUUCCACAUUUUU	<<<<<_..____._~~~~>>>>>::::::::::::::::::::::::::::::::::::::::::::::::::::::::::::::::::::::::::::::::::::::::	CM043118.1	48823263-48823769	Arthropoda	Arachnida	Araneae	Linyphiidae
U6	GCA_023701765.1	Hylyphantes_graminicola	1.7e-25	CATTACTTCATTCAGAATACGTGCAATACACAAATTAAATCTTTAAAGCCGCAATATATAATACAAGCGTTTCCGTTTCACCGGTAGGTGTCGCTCTTTCAAATGATTTATTTAAATTCAAATTAATTCGCCTTGCTACCAGTATAATATCATTAAGCTGTTGCTTACCTATATAAAGCTAAACACTACTTACAGGTATTGTACTCGCTTCGGCAGTACATATACTAAAATTGGAACGATACAGAGAAGATTAGCATGGCCCCTGCGCAAGGATGACACGCAAAATCGTGAAGCGTTCCACATTTTTTGTTAATATAAACTAGGTTTCTTGCAGTGTGTAAAGATTCATTTGAGACCTGTTTTTATTTTTTTTTATTTCCATAAGCCACCAGTAATTTGCATTCTCAAAACTAATTAAATAATTTGAAAAACTAAGTTTTCTTATGCTCTGGTTTCTCTTCATACCTCGTGCTAATCTTTCGCCTTTTACTAAAGATTACCGTGGAG	GUACUCgcUUCGgC....AGUACAUAUACUAAAAUUGGAACGAUACAGAGAAGAUUAGCAUGGCCCCUGCGCAAGGAUGACACGCAAAAUCGUGAAGCGUUCCACAUUUUU	<<<<<_..____._~~~~>>>>>::::::::::::::::::::::::::::::::::::::::::::::::::::::::::::::::::::::::::::::::::::::::	CM043118.1	48823867-48824373	Arthropoda	Arachnida	Araneae	Linyphiidae
U6	GCA_023701765.1	Hylyphantes_graminicola	1.7e-25	CATTACTTCATTCAGAATACGTGCAATACACAAATTAAATCTTTAAAGCCGCAATATATAATACAAGCGTTTCCGTTTCACCGGTAGGTGTCGCTCTTTCAAATGATTTATTTAAATTCAAATTAATTCGCCTTGCTACCAGTATAATATCATTAAGCTGTTGCTTACCTATATAAAGCTAAACACTACTTACAGGTATTGTACTCGCTTCGGCAGTACATATACTAAAATTGGAACGATACAGAGAAGATTAGCATGGCCCCTGCGCAAGGATGACACGCAAAATCGTGAAGCGTTCCACATTTTTTGTTAATATAAACTATTTTTCTTGGAGTGTGCAAAGATTCATTTGAGACCTGTTTTTATTATTTTTTTATTTCCATAAGCCACCAGTAATTTGCATTCTCAAAAGTAATTAAATAATTTGAAAAACTAAGTTTTCTTATGCTCTGGTTTCTCTTCATACCTCGTGCTAATCTTTCGCCTTTTACTAAAGATTACCGTGGA	GUACUCgcUUCGgC....AGUACAUAUACUAAAAUUGGAACGAUACAGAGAAGAUUAGCAUGGCCCCUGCGCAAGGAUGACACGCAAAAUCGUGAAGCGUUCCACAUUUUU	<<<<<_..____._~~~~>>>>>::::::::::::::::::::::::::::::::::::::::::::::::::::::::::::::::::::::::::::::::::::::::	CM043118.1	48824472-48824978	Arthropoda	Arachnida	Araneae	Linyphiidae
U6	GCA_023701765.1	Hylyphantes_graminicola	1.7e-25	CATTACTTCATTCAGAATACGTGCAATACACAAATTAAATCTTTAAAGCCGCAATATATAATACAAGCGTTTCCGTTTCACCGGTAGGTGTCGCTCTTTCAAATGATTTATTTAAATTCAAATTAATTCGCCTTGCTACCAGTATAATATCATTAAGCTGTTGCTTACCTATATAAAGCTAAACACTACTTACAGGTATTGTACTCGCTTCGGCAGTACATATACTAAAATTGGAACGATACAGAGAAGATTAGCATGGCCCCTGCGCAAGGATGACACGCAAAATCGTGAAGCGTTCCACATTTTTTGTAATTTGCATTCTCAAAACTAATTAAATAATTTGAAAAACTAAGTTTTCTTATGCTCTGGTTTCTCTTCATACCTCGTGCTAATCTTTCGCCTTTTACTAAAGATTACCGTGGAGAGGAACAAATTAATGAGCCTCAACCAATTTTTGCATCCTACTTCGGTAGGATTACAATATAAAAATCAGAAATTTCTACACCT	GUACUCgcUUCGgC....AGUACAUAUACUAAAAUUGGAACGAUACAGAGAAGAUUAGCAUGGCCCCUGCGCAAGGAUGACACGCAAAAUCGUGAAGCGUUCCACAUUUUU	<<<<<_..____._~~~~>>>>>::::::::::::::::::::::::::::::::::::::::::::::::::::::::::::::::::::::::::::::::::::::::	CM043118.1	48825597-48826103	Arthropoda	Arachnida	Araneae	Linyphiidae
U6	GCA_023701765.1	Hylyphantes_graminicola	1.7e-25	CATTACTTCATTCAGAATACGTGCAATACACAAATTAAATCTTTAAAGCCGCAATATATAATACAAGCGTTTCCGTTTCACCGGTAGGTGTCGCTCTTTCAAATGATTTATTTAAATTCAAATTAATTCGCCTTGCTACCAGTATAATATCATTAAGCTGTTGCTTACCTATATAAAGCTAAACACTACTTACAGGTATTGTACTCGCTTCGGCAGTACATATACTAAAATTGGAACGATACAGAGAAGATTAGCATGGCCCCTGCGCAAGGATGACACGCAAAATCGTGAAGCGTTCCACATTTTTTGTTAATATAAACTAGGTTTCTTGCAGTGTGTAAAGATTCATTTGAGACCTGTTTTTATTTTTTTTTATTTCCATAAGCCACCAGTAATTTGCATTCTCAAAACTAATTAAATAATTTGAAAAACTAAGTTTTCTTATGCTCTGGTTTCTCTTCATACCTCGTGCTAATCTTTCGCCTTTTACTAAAGATTACCGTGGAG	GUACUCgcUUCGgC....AGUACAUAUACUAAAAUUGGAACGAUACAGAGAAGAUUAGCAUGGCCCCUGCGCAAGGAUGACACGCAAAAUCGUGAAGCGUUCCACAUUUUU	<<<<<_..____._~~~~>>>>>::::::::::::::::::::::::::::::::::::::::::::::::::::::::::::::::::::::::::::::::::::::::	CM043118.1	48826201-48826707	Arthropoda	Arachnida	Araneae	Linyphiidae
U6	GCA_023701765.1	Hylyphantes_graminicola	1.7e-25	CATTACTTCATTCAGAATACGTGCAATACACAAATTAAATCTTTAAAGCCGCAATATATAATACAAGCGTTTCCGTTTCACCGGTAGGTGTCGCTCTTTCAAATGATTTATTTAAATTCAAATTAATTCGCCTTGCTACCAGTATAATATCATTAAGCTGTTGCTTACCTATATAAAGCTAAACACTACTTACAGGTATTGTACTCGCTTCGGCAGTACATATACTAAAATTGGAACGATACAGAGAAGATTAGCATGGCCCCTGCGCAAGGATGACACGCAAAATCGTGAAGCGTTCCACATTTTTTGTTAATATAAACTATTTTTCTTGGAGTGTGCAAAGATTCATTTGAGACCTGTTTTTATTATTTTTTTATTTCCATAAGCCACCAGTAATTTGCATTCTCAAAAGTAATTAAATAATTTGAAAAACTAAGTTTTCTTATGCTCTGGTTTCTCTTCATACCTCGTGCTAATCTTTCGCCTTTTACTAAAGATTACCGTGGA	GUACUCgcUUCGgC....AGUACAUAUACUAAAAUUGGAACGAUACAGAGAAGAUUAGCAUGGCCCCUGCGCAAGGAUGACACGCAAAAUCGUGAAGCGUUCCACAUUUUU	<<<<<_..____._~~~~>>>>>::::::::::::::::::::::::::::::::::::::::::::::::::::::::::::::::::::::::::::::::::::::::	CM043118.1	48826806-48827312	Arthropoda	Arachnida	Araneae	Linyphiidae
U6	GCA_023701765.1	Hylyphantes_graminicola	1.7e-25	CATTACTTCATTCAGAATACGTGCAATACACAAATTAAATCTTTAAAGCCGCAATATATAATACAAGCGTTTCCGTTTCACCGGTAGGTGTCGCTCTTTCAAATGATTTATTTAAATTCAAATTAATTCGCCTTGCTACCAGTATAATATCATTAAGCTGTTGCTTACCTATATAAAGCTAAACACTACTTACAGGTATTGTACTCGCTTCGGCAGTACATATACTAAAATTGGAACGATACAGAGAAGATTAGCATGGCCCCTGCGCAAGGATGACACGCAAAATCGTGAAGCGTTCCACATTTTTTGTTAATATAAACTAGGTTTCTTGCAGTGTGTAAAGATTCATTTGAGACCTGTTTTTATTTTTTTTTATTTCCATAAGCCACCAGTAATTTGCATTCTCAAAACTAATTAAATAATTTGAAAAACTAAGTTTTCTTATGCTCTGGTTTCTCTTCATACCTCGTGCTAATCTTTCGCCTTTTACTAAAGATTACCGTGGAG	GUACUCgcUUCGgC....AGUACAUAUACUAAAAUUGGAACGAUACAGAGAAGAUUAGCAUGGCCCCUGCGCAAGGAUGACACGCAAAAUCGUGAAGCGUUCCACAUUUUU	<<<<<_..____._~~~~>>>>>::::::::::::::::::::::::::::::::::::::::::::::::::::::::::::::::::::::::::::::::::::::::	CM043118.1	48827410-48827916	Arthropoda	Arachnida	Araneae	Linyphiidae
U6	GCA_023701765.1	Hylyphantes_graminicola	1.7e-25	CATTACTTCATTCAGAATACGTGCAATACACAAATTAAATCTTTAAAGCCGCAATATATAATACAAGCGTTTCCGTTTCACCGGTAGGTGTCGCTCTTTCAAATGATTTATTTAAATTCAAATTAATTCGCCTTGCTACCAGTATAATATCATTAAGCTGTTGCTTACCTATATAAAGCTAAACACTACTTACAGGTATTGTACTCGCTTCGGCAGTACATATACTAAAATTGGAACGATACAGAGAAGATTAGCATGGCCCCTGCGCAAGGATGACACGCAAAATCGTGAAGCGTTCCACATTTTTTGTTAATATAAACTAGGTTTCTTGCAGTGTGTAAAGATTCATTTGAGACCTGTTTTTATTTTTTTTTATTTCCATAAGCCACCAGTAATTTGCATTCTCAAAACTAATTAAATAATTTGAAAAACTAAGTTTTCTTATGCTCTGGTTTCTCTTCATACCTCGTGCTAATCTTTCGCCTTTTACTAAAGATTACCGTGGAG	GUACUCgcUUCGgC....AGUACAUAUACUAAAAUUGGAACGAUACAGAGAAGAUUAGCAUGGCCCCUGCGCAAGGAUGACACGCAAAAUCGUGAAGCGUUCCACAUUUUU	<<<<<_..____._~~~~>>>>>::::::::::::::::::::::::::::::::::::::::::::::::::::::::::::::::::::::::::::::::::::::::	CM043118.1	48828014-48828520	Arthropoda	Arachnida	Araneae	Linyphiidae
U6	GCA_023701765.1	Hylyphantes_graminicola	1.7e-25	CATTACTTCATTCAGAATACGTGCAATACACAAATTAAATCTTTAAAGCCGCAATATATAATACAAGCGTTTCCGTTTCACCGGTAGGTGTCGCTCTTTCAAATGATTTATTTAAATTCAAATTAATTCGCCTTGCTACCAGTATAATATCATTAAGCTGTTGCTTACCTATATAAAGCTAAACACTACTTACAGGTATTGTACTCGCTTCGGCAGTACATATACTAAAATTGGAACGATACAGAGAAGATTAGCATGGCCCCTGCGCAAGGATGACACGCAAAATCGTGAAGCGTTCCACATTTTTTGTTAATATAAACTAGGTTTCTTGCAGTGTGTAAAGATTCATTTGAGACCTGTTTTTATTTTTTTTTATTTCCATAAGCCACCAGTAATTTGCATTCTCAAAACTAATTAAATAATTTGAAAAACTAAGTTTTCTTATGCTCTGGTTTCTCTTCATACCTCGTGCTAATCTTTCGCCTTTTACTAAAGATTACCGTGGAG	GUACUCgcUUCGgC....AGUACAUAUACUAAAAUUGGAACGAUACAGAGAAGAUUAGCAUGGCCCCUGCGCAAGGAUGACACGCAAAAUCGUGAAGCGUUCCACAUUUUU	<<<<<_..____._~~~~>>>>>::::::::::::::::::::::::::::::::::::::::::::::::::::::::::::::::::::::::::::::::::::::::	CM043118.1	48828618-48829124	Arthropoda	Arachnida	Araneae	Linyphiidae
U6	GCA_023701765.1	Hylyphantes_graminicola	1.7e-25	ATTACTTCATTCAGAATACGTGCAATACACAAATTAAATCTTCAAAGCCGCAATATAAAATGCAAGCGTTTTCGTTTCACCGCAAGGTGTCGCTCTTTCAAAAAAAATTATTTAAATTCAAATTGATTCTCCTTGCTACCAGTAGAATATCATTAAGTTGTTACTTACCTATATAAAGCTAAACACTACCTACAGGTATTGTACTCGCTTCGGCAGTACATATACTAAAATTGGAACGATACAGAGAAGATTAGCATGGCCCCTGCGCAAGGATGACACGCAAAATCGTGAAGCGTTCCACATTTTTTGTTAATATAAACTATTTTTCTTGGAGTGTGCAAAGATTCATTTGAGACCTGTTTTTATTATTTTTTTATTTCCATAAGCCACCAGTAATTTGCATTCTCAAAAGTAATTAAATAATTTGAAAAACTAACTTTTCTTATGCTCTGGTTTCTCTTCATACCTCGTGCTAATCTTTCGCCTTTTACTAAAGATTACCGTGGA	GUACUCgcUUCGgC....AGUACAUAUACUAAAAUUGGAACGAUACAGAGAAGAUUAGCAUGGCCCCUGCGCAAGGAUGACACGCAAAAUCGUGAAGCGUUCCACAUUUUU	<<<<<_..____._~~~~>>>>>::::::::::::::::::::::::::::::::::::::::::::::::::::::::::::::::::::::::::::::::::::::::	CM043118.1	48829223-48829729	Arthropoda	Arachnida	Araneae	Linyphiidae
U6	GCA_023701765.1	Hylyphantes_graminicola	1.7e-25	CATTACTTCATTCAGAATACGTGCAATACACAAATTAAATCTTTAAAGCCGCAATATATAATACAAGCGTTTCCGTTTCACCGGTAGGTGTCGCTCTTTCAAATGATTTATTTAAATTCAAATTAATTCGCCTTGCTACCAGTATAATATCATTAAGCTGTTGCTTACCTATATAAAGCTAAACACTACTTACAGGTATTGTACTCGCTTCGGCAGTACATATACTAAAATTGGAACGATACAGAGAAGATTAGCATGGCCCCTGCGCAAGGATGACACGCAAAATCGTGAAGCGTTCCACATTTTTTGTTAATATAAACTAGGTTTCTTGCAGTGTGTAAAGATTCATTTGAGACCTGTTTTTATTTTTTTTTATTTCCATAAGCCACCAGTAATTTGCATTCTCAAAACTAATTAAATAATTTGAAAAACTAAGTTTTCTTATGCTCTGGTTTCTCTTCATACCTCGTGCTAATCTTTCGCCTTTTACTAAAGATTACCGTGGAG	GUACUCgcUUCGgC....AGUACAUAUACUAAAAUUGGAACGAUACAGAGAAGAUUAGCAUGGCCCCUGCGCAAGGAUGACACGCAAAAUCGUGAAGCGUUCCACAUUUUU	<<<<<_..____._~~~~>>>>>::::::::::::::::::::::::::::::::::::::::::::::::::::::::::::::::::::::::::::::::::::::::	CM043118.1	48829828-48830334	Arthropoda	Arachnida	Araneae	Linyphiidae
U6	GCA_023701765.1	Hylyphantes_graminicola	1.7e-25	CATTACTTCATTCAGAATACGTGCAATACACAAATTAAATCTTTAAAGCCGCAATATATAATACAAGCGTTTCCGTTTCACCGGTAGGTGTCGCTCTTTCAAATGATTTATTTAAATTCAAATTAATTCGCCTTGCTACCAGTATAATATCATTAAGCTGTTGCTTACCTATATAAAGCTAAACACTACTTACAGGTATTGTACTCGCTTCGGCAGTACATATACTAAAATTGGAACGATACAGAGAAGATTAGCATGGCCCCTGCGCAAGGATGACACGCAAAATCGTGAAGCGTTCCACATTTTTTGTTAATATAAACTAGGTTTCTTGCAGTGTGTAAAGATTCATTTGAGACCTGTTTTTATTTTTTTTTATTTCCATAAGCCACCAGTAATTTGCATTCTCAAAACTAATTAAATAATTTGAAAAACTAAGTTTTCTTATGCTCTGGTTTCTCTTCATACCTCGTGCTAATCTTTCGCCTTTTACTAAAGATTACCGTGGAG	GUACUCgcUUCGgC....AGUACAUAUACUAAAAUUGGAACGAUACAGAGAAGAUUAGCAUGGCCCCUGCGCAAGGAUGACACGCAAAAUCGUGAAGCGUUCCACAUUUUU	<<<<<_..____._~~~~>>>>>::::::::::::::::::::::::::::::::::::::::::::::::::::::::::::::::::::::::::::::::::::::::	CM043118.1	48830432-48830938	Arthropoda	Arachnida	Araneae	Linyphiidae
U6	GCA_023701765.1	Hylyphantes_graminicola	1.7e-25	CATTACTTCATTCAGAATACGTGCAATACACAAATTAAATCTTTAAAGCCGCAATATATAATACAAGCGTTTCCGTTTCACCGGTAGGTGTCGCTCTTTCAAATGATTTATTTAAATTCAAATTAATTCGCCTTGCTACCAGTATAATATCATTAAGCTGTTGCTTACCTATATAAAGCTAAACACTACTTACAGGTATTGTACTCGCTTCGGCAGTACATATACTAAAATTGGAACGATACAGAGAAGATTAGCATGGCCCCTGCGCAAGGATGACACGCAAAATCGTGAAGCGTTCCACATTTTTTGTTAATATAAACTAGGTTTCTTGCAGTGTGTAAAGATTCATTTGAGACCTGTTTTTATTTTTTTTTATTTCCATAAGCCACCAGTAATTTGCATTCTCAAAACTAATTAAATAATTTGAAAAACTAAGTTTTCTTATGGCTCTGGTTTCTCTTCATACCTCGTGCTAATCTTTCGCCTTTTACTAAAGATTACCGTGGA	GUACUCgcUUCGgC....AGUACAUAUACUAAAAUUGGAACGAUACAGAGAAGAUUAGCAUGGCCCCUGCGCAAGGAUGACACGCAAAAUCGUGAAGCGUUCCACAUUUUU	<<<<<_..____._~~~~>>>>>::::::::::::::::::::::::::::::::::::::::::::::::::::::::::::::::::::::::::::::::::::::::	CM043118.1	48831037-48831543	Arthropoda	Arachnida	Araneae	Linyphiidae
U6	GCA_023701765.1	Hylyphantes_graminicola	1.7e-25	CATTACTTCATTCAGAATACGTGCAATACACAAATTAAATCTTTAAAGCCGCAATATATAATACAAGCGTTTCCGTTTCACCGGTAGGTGTCGCTCTTTCAAATGATTTATTTAAATTCAAATTAATTCGCCTTGCTACCAGTATAATATCATTAAGCTGTTGCTTACCTATATAAAGCTAAACACTACTTACAGGTATTGTACTCGCTTCGGCAGTACATATACTAAAATTGGAACGATACAGAGAAGATTAGCATGGCCCCTGCGCAAGGATGACACGCAAAATCGTGAAGCGTTCCACATTTTTTGTTAATATAAACTAGGTTTCTTGCAGTGTGTAAAGATTCATTTGAGACCTGTTTTTATTTTTTTTTATTTCCATAAGCCACCAGTAATTTGCATTCTCAAAACTAATTAAATAATTTGAAAAACTAAGTTTTCTTATGCTCTGGTTTCTCTTCATACCTCGTGCTAATCTTTCGCCTTTTACTAAAGATTACCGTGGAG	GUACUCgcUUCGgC....AGUACAUAUACUAAAAUUGGAACGAUACAGAGAAGAUUAGCAUGGCCCCUGCGCAAGGAUGACACGCAAAAUCGUGAAGCGUUCCACAUUUUU	<<<<<_..____._~~~~>>>>>::::::::::::::::::::::::::::::::::::::::::::::::::::::::::::::::::::::::::::::::::::::::	CM043118.1	48831641-48832147	Arthropoda	Arachnida	Araneae	Linyphiidae
U6	GCA_023701765.1	Hylyphantes_graminicola	1.7e-25	CATTACTTCATTCAGAATACGTGCAATACACAAATTAAATCTTTAAAGCCGCAATATATAATACAAGCGTTTCCGTTTCACCGGTAGGTGTCGCTCTTTCAAATGATTTATTTAAATTCAAATTAATTCGCCTTGCTACCAGTATAATATCATTAAGCTGTTGCTTACCTATATAAAGCTAAACACTACTTACAGGTATTGTACTCGCTTCGGCAGTACATATACTAAAATTGGAACGATACAGAGAAGATTAGCATGGCCCCTGCGCAAGGATGACACGCAAAATCGTGAAGCGTTCCACATTTTTTGTTAATATAAACTAGGTTTCTTGCAGTGTGTAAAGATTCATTTGAGACCTGTTTTTATTTTTTTTTATTTCCATAAGCCACCAGTAATTTGCATTCTCAAAACTAATTAAATAATTTGAAAAACTAAGTTTTCTTATGCTCTGGTTTCTCTTCATACCTCGTGCTAATCTTTCGCCTTTTACTAAAGATTACCGTGGAG	GUACUCgcUUCGgC....AGUACAUAUACUAAAAUUGGAACGAUACAGAGAAGAUUAGCAUGGCCCCUGCGCAAGGAUGACACGCAAAAUCGUGAAGCGUUCCACAUUUUU	<<<<<_..____._~~~~>>>>>::::::::::::::::::::::::::::::::::::::::::::::::::::::::::::::::::::::::::::::::::::::::	CM043118.1	48832245-48832751	Arthropoda	Arachnida	Araneae	Linyphiidae
U6	GCA_023701765.1	Hylyphantes_graminicola	1.7e-25	CATTACTTCATTCAGAATACGTGCAATACACAAATTAAATCTTTAAAGCCGCAATATATAATACAAGCGTTTCCGTTTCACCGGTAGGTGTCGCTCTTTCAAATGATTTATTTAAATTCAAATTAATTCGCCTTGCTACCAGTATAATATCATTAAGCTGTTGCTTACCTATATAAAGCTAAACACTACTTACAGGTATTGTACTCGCTTCGGCAGTACATATACTAAAATTGGAACGATACAGAGAAGATTAGCATGGCCCCTGCGCAAGGATGACACGCAAAATCGTGAAGCGTTCCACATTTTTTGTTAATATAAACTAGGTTTCTTGCAGTGTGTAAAGATTCATTTGAGACCTGTTTTTATTTTTTTTTATTTCCATAAGCCACCAGTAATTTGCATTCTCAAAACTAATTAAATAATTTGAAAAACTAAGTTTTCTTATGCTCTGGTTTCTCTTCATACCTCGTGCTAATCTTTCGCCTTTTACTAAAGATTACCGTGGAG	GUACUCgcUUCGgC....AGUACAUAUACUAAAAUUGGAACGAUACAGAGAAGAUUAGCAUGGCCCCUGCGCAAGGAUGACACGCAAAAUCGUGAAGCGUUCCACAUUUUU	<<<<<_..____._~~~~>>>>>::::::::::::::::::::::::::::::::::::::::::::::::::::::::::::::::::::::::::::::::::::::::	CM043118.1	48832849-48833355	Arthropoda	Arachnida	Araneae	Linyphiidae
U6	GCA_023701765.1	Hylyphantes_graminicola	1.7e-25	CATTACTTCATTCAGAATACGTGCAATACACAAATTAAATCTTTAAAGCCGCAATATATAATACAAGCGTTTCCGTTTCACCGGTAGGTGTCGCTCTTTCAAATGATTTATTTAAATTCAAATTAATTCGCCTTGCTACCAGTATAATATCATTAAGCTGTTGCTTACCTATATAAAGCTAAACACTACTTACAGGTATTGTACTCGCTTCGGCAGTACATATACTAAAATTGGAACGATACAGAGAAGATTAGCATGGCCCCTGCGCAAGGATGACACGCAAAATCGTGAAGCGTTCCACATTTTTTGTTAATATAAACTAGGTTTCTTGCAGTGTGTAAAGATTCATTTGAGACCTGTTTTTATTTTTTTTTATTTCCATAAGCCACCAGTAATTTGCATTCTCAAAACTAATTAAATAATTTGAAAAACTAAGTTTTCTTATGCTCTGGTTTCTCTTCATACCTCGTGCTAATCTTTCGCCTTTTACTAAAGATTACCGTGGAG	GUACUCgcUUCGgC....AGUACAUAUACUAAAAUUGGAACGAUACAGAGAAGAUUAGCAUGGCCCCUGCGCAAGGAUGACACGCAAAAUCGUGAAGCGUUCCACAUUUUU	<<<<<_..____._~~~~>>>>>::::::::::::::::::::::::::::::::::::::::::::::::::::::::::::::::::::::::::::::::::::::::	CM043118.1	48833453-48833959	Arthropoda	Arachnida	Araneae	Linyphiidae
U6	GCA_023701765.1	Hylyphantes_graminicola	1.7e-25	TACACACTTACAAAGCTGTTTTGAGTTTCTCCCTGTTTTAAAATAGTTAATATAATTTTATTTTTGAAATATTTTTCACATTTTATGATAAATTATTGGCAATATTTCTACCACAACTAAACTTTCATATATAGCTACCACTAAAGTTAGAAATTATTTTTAAGCATACTATATAAACAAAGAAGTAGAACAGTAGCATTGTACTCGCTTCGGCAGTACATATACTAAAATTGGAACGATACAGAGAAGATTAGCATGGCCCCTGCGCAAGGATGACACGCAAAATCGTGAAGCGTTCCACATTTTTTTTGACAATAAAATTCAATTTGAAATTTTTGTTTCCAAATAATTCTAGCCTATTTCTTTTGTTTTTTGTTTTCTACAGTGAAGCTTAAATTTTATTTCACTGATTACACTAGGCAAATCTGAAGTAATATGTATTAAATGATATATGGCAATTTTTTTAAAAATAAAATAAATATTAATTACGAAAGGAAGAATTACCTT	GUACUCgcUUCGgC....AGUACAUAUACUAAAAUUGGAACGAUACAGAGAAGAUUAGCAUGGCCCCUGCGCAAGGAUGACACGCAAAAUCGUGAAGCGUUCCACAUUUUU	<<<<<_..____._~~~~>>>>>::::::::::::::::::::::::::::::::::::::::::::::::::::::::::::::::::::::::::::::::::::::::	CM043119.1	69256516-69257022	Arthropoda	Arachnida	Araneae	Linyphiidae
U6	GCA_023701765.1	Hylyphantes_graminicola	1.7e-25	TACATAGTTACAAAGCTGTTTTGAGTTTCTCCCTGTTTTAAAATAGTTAATATAATTTAATTTTTGAAATATTTTTTCACAATTTATGATAAATGATTGGCAATATTTCTATAACAACTAAACTTCCATATATAGATACCACTAAAGTTGAAATTCTTTTTAAGCATACTATATAAATAAAAAAGTAGCACAGGTATATTGTACTCGCTTCGGCAGTACATATACTAAAATTGGAACGATACAGAGAAGATTAGCATGGCCCCTGCGCAAGGATGACACGCAAAATCGTGAAGCGTTCCACATTTTTTTTGACAATAATATTCATTTGAAATGTTTGTTTACAAATAATTCTGGAATATTTTCTTTCGTTTTTTTTATTTTCTACATTGAAGCCTAAATTTTATTTCATTGATCACACTAGGAACATCTAAAGTGTGTATTAAATGAGAAATGGCAATTTTTTAAGAATAAAATTAAAATAAATTAATTACGAAAAGAAAAATTACC	GUACUCgcUUCGgC....AGUACAUAUACUAAAAUUGGAACGAUACAGAGAAGAUUAGCAUGGCCCCUGCGCAAGGAUGACACGCAAAAUCGUGAAGCGUUCCACAUUUUU	<<<<<_..____._~~~~>>>>>::::::::::::::::::::::::::::::::::::::::::::::::::::::::::::::::::::::::::::::::::::::::	CM043119.1	69353136-69353642	Arthropoda	Arachnida	Araneae	Linyphiidae
U6	GCA_023701765.1	Hylyphantes_graminicola	7.4e-25	CATTACTTCATTCAGAATACGTGCAATACACAAATTAAATCTTTAAAGCCGCAATATATAATACAAGCGTTTCCGTTTCACCGGTAGGTGTCGCTCTTTCAAATGATTTATTTAAATTCAAATTAATTCGCCTTGCTACCAGTATAATATCATTAAGCTGTTGCTTACCTATATAAAGCTAAACACTACTTACAGGTATTGTACTCGCTTCGGCAGTACATATACTAAAATTGGAACGATACAGAGAAGATTAGCATGGCCCCTGCGCAAGGATGACAAGCAAAATCGTGAAGCGTTCCACATTTTTTGTTAATATAAACTAGGTTTCTTGCAGTGTGTAAAGATTCATTTGAGACCTGTTTTTATTTTTTTTTATTTCCATAAGCCACCAGTAATTTGCATTCTCAAAACTAATTAAATAATTTGAAAAACTAAGTTTTCTTATGCTCTGGTTTCTCTTCATACCTCGTGCTAATCTTTCGCCTTTTACTAAAGATTACCGTGGAG	GUACUCgcUUCGgC....AGUACAUAUACUAAAAUUGGAACGAUACAGAGAAGAUUAGCAUGGCCCCUGCGCAAGGAUGACAAGCAAAAUCGUGAAGCGUUCCACAUUUUU	<<<<<_..____._~~~~>>>>>::::::::::::::::::::::::::::::::::::::::::::::::::::::::::::::::::::::::::::::::::::::::	CM043118.1	48820787-48821293	Arthropoda	Arachnida	Araneae	Linyphiidae
U6	GCA_023701765.1	Hylyphantes_graminicola	7.4e-25	CATTACTTCATTCAGAATACGTGCAATACACAAATTAAATCTTTAAAGCCGCAATATATAATACAAGCGTTTCCGTTTCACCGGTAGGTGTCGCTCTTTCAAATGATTTATTTAAATTCAAATTAATTCGCCTTGCTACCAGTATAATATCATTAAGCTGTTGCTTACCTATATAAAGCTAAACACTACTTACAGGTATTGTACTCGCTTCGGCAGTACATATACTAAAATTGGAACGAAACAGAGAAGATTAGCATGGCCCCTGCGCAAGGATGACACGCAAAATCGTGAAGCGTTCCACATTTTTTGTTAATATAAACTAGGTTTCTTGCAGTGTGTAAAGATTCATTTGAGACCTGTTTTTATTTTTTTTTATTTCCATAAGCCACCAGTAATTTGCATTCTCAAAACTAATTAAATAATTTGAAAAACTAAGTTTTCTTATGCTCTGGTTTCTCTTCATACCTCGTGCTAATCTTTCGCCTTTTACTAAAGATTACCGTGGAG	GUACUCgcUUCGgC....AGUACAUAUACUAAAAUUGGAACGAAACAGAGAAGAUUAGCAUGGCCCCUGCGCAAGGAUGACACGCAAAAUCGUGAAGCGUUCCACAUUUUU	<<<<<_..____._~~~~>>>>>::::::::::::::::::::::::::::::::::::::::::::::::::::::::::::::::::::::::::::::::::::::::	CM043118.1	48825076-48825582	Arthropoda	Arachnida	Araneae	Linyphiidae
U6	GCA_023701765.1	Hylyphantes_graminicola	4.1e-24	CCTGCTTCATTGAGAATACGAGCAATGCACAAATTAGGTCTTCAAAGCCGTAACGTATGATACAAGCGTTTTAGTTTCACCGGAAGATGTCGCTCTTTCAAAAAAAATAATTTAATTTGAAATTCATTCTCCTTGCTACCAGTAAAATATTATTAAGTTGTTATTATCCTATATAAGGCTAAACACTACGTAATGTTATTGTACTCGCTTCGGCAGTACATATACTAAAATTATAACGATACAGAGAAGATTAGCATGGCCCCTGCGCAAGGATGACACGCAAAATCGTGAAGCGTTCCACTTTTTTTTGTTAAGGGGGTTCAGTATGTTGTATATCGGTAATGTTAAATTGGCCAATTTCAATGTACCTTTTCACAATAACTACTGATCAGATCATCTCAAACATTTCTGTGTGTATTATACCAACCTTATATATTAATCTGAGGTTAAAAGTTTTTTTTTTTTTAATAACTGTTAGATTTTTTTAAATAAAATAAGTTTTAAAGT	GUACUCgcUUCGgC....AGUACAUAUACUAAAAUUAUAACGAUACAGAGAAGAUUAGCAUGGCCCCUGCGCAAGGAUGACACGCAAAAUCGUGAAGCGUUCCACUUUUUU	<<<<<_..____._~~~~>>>>>::::::::::::::::::::::::::::::::::::::::::::::::::::::::::::::::::::::::::::::::::::::::	CM043112.1	60418212-60418718	Arthropoda	Arachnida	Araneae	Linyphiidae
U6	GCA_023701765.1	Hylyphantes_graminicola	2.4e-22	TAATTTCAAATGTATTAAAATGGTGAATAGGGCTAGAAGCTAAACTTTATACCTTTATTCTTACATTTTAATCTGTTGCATGACAAAGAATGTTTCAGTTGTAATAAATAAAAGAATAGCCTGAAAACTGAAGGGGAAAAAAGCTATTTTTAACCAACAGCACCCGTGCAGTTTTTTTTTTAAGGCTGACCTCTCTTAGTGTACTCGCTTCGGCAGTACATATACTAAAATTGGAACGATACAGAGAAGATTAGCATGGCCCCTGCGCAAGGATGACAAAATCGTGAAGCGTTCCACATTTTTTAATTTTAATGACAATTTTTCACCGTGGGAAGAATCACCTGTACATATTCATAATATCATAAATTTTAAAAAGTCATCATTGCCCGACTCTGCCTTCTTACAAATTTTTAATGAGCACCGTTTTTTTAATTTCTCTTCTAAACCAGTATTTATTTACCGATGGTTCTAAGTCTCTCACACATGTTGGGTCTGCGGCAGTT	GUACUCgcUUCGgC....AGUACAUAUACUAAAAUUGGAACGAUACAGAGAAGAUUAGCAUGGCCCCUGCGCAAGGAUGACA----AAAUCGUGAAGCGUUCCACAUUUUU	<<<<<_..____._~~~~>>>>>::::::::::::::::::::::::::::::::::::::::::::::::::::::::::::::::::::::::::::::::::::::::	CM043112.1	4629661-4630163	Arthropoda	Arachnida	Araneae	Linyphiidae
U6	GCA_023701765.1	Hylyphantes_graminicola	5.5e-22	AAAAATCGCTGATCACCTACATCCGTAGTAAATCACTCCCTCCAGGTTCGAAGTGTGTCCCTCAAAATTACCTTCCTTGGGAATCACTTAGCAAGTGCAGATGACTCGCGCCGCCTAATGTCCACTTCCTGTTTTCTAAGAAGAGTCCTAATCAGTAACTTCACCTCTATTTCCAAAGTATAAACATCTGTTGGTTGACCGTCAGACCAGTACATATACTAAAATTGGAACGATACAGAGAAGATTAGCATGGCCCCTGCGCAAGGATGACACGCAAAATCGTGAAGCGTTCCACATTTTTAACTACATTCTCTGTACAAAGACAATAGTTTCAAATACAGAGCAAAATACAGAAGTCTTATGTTTAATATTAAGGACCCACGCAATCAGGGTTTATTCAGAAACATTTTGAAAGGCAATATCACCCCAGATAATTTAGTAGCCATGTCTTCAGAAGAGTTAGCCTCAAGCGAGTTAGTGAAATGGCGAGAAAATGAGAAC	GUCAG-..A---.-ccag--UACAUAUACUAAAAUUGGAACGAUACAGAGAAGAUUAGCAUGGCCCCUGCGCAAGGAUGACACGCAAAAUCGUGAAGCGUUCCACAUUUUU	<<<<<_..____._~~~~>>>>>::::::::::::::::::::::::::::::::::::::::::::::::::::::::::::::::::::::::::::::::::::::::	CM043120.1	27369994-27370494	Arthropoda	Arachnida	Araneae	Linyphiidae
U6	GCA_023701765.1	Hylyphantes_graminicola	4.8e-19	TTAAGGAAAACTTTATTATCTCAGATAAGTGTAGCCGTAATATATGAATACTGCCTTCGATCGATTATTACTTTTCAGTTCCCTCAACACATTATGAAAATATATGAAAATGTTTTCTCCCTTTCACAGAAACGCATGCTTGTCTTTATTTAACTCCAGTAATGAAGATAGTTTGAACGTCCTATATTTTAATTATTTCATTACTCACATCGGCAGTACATATACTAATTTGGAAGGATACAGAGACGATTAGCATGGCCCCTGAGCAAGGATGACACGTAAAATCGTGAAGCGTTCCAAATTTTTTTTTCCTCTTTTTATACCAGTCAGCTGACCCTTTTTGTACTCCTTCATACGTTTCATCCCTTCTAGGGACATTTTCGATGTGTAGTAAATCAATACCACCTAGATTAGAAGGCCGAAGAACTAAGCAACACAACGTCACACTAGTCGATCAATTTCGATTTGTTGACCAATAACGTCGCATCTTCATTCATCTTATCTTA	UUACUCacAUCGgC....AGUACAUAUACU-AAUUUGGAAGGAUACAGAGACGAUUAGCAUGGCCCCUGAGCAAGGAUGACACGUAAAAUCGUGAAGCGUUCCAAAUUUUU	<<<<<_..____._~~~~>>>>>::::::::::::::::::::::::::::::::::::::::::::::::::::::::::::::::::::::::::::::::::::::::	CM043120.1	59182131-59182636	Arthropoda	Arachnida	Araneae	Linyphiidae
U6	GCA_023701765.1	Hylyphantes_graminicola	6e-19	TTAAGGAAAACTTTATTATCTCAGATAAGTGTAGCCGTAATATATGAATACTGCCTTCGATCGATTATTACTTTTCAGTTCCCTCAACACATTATTAAAATATATGAAAATGTTTTCTCCCTTTCACAGAAACGCATGCTTGTCTTTATTTAACTCCAGTAATGAAGATAGTTTGAACGTCCTATATTTTAATTACTTCATTACTCGCATCGGCAGTACATATACTAATTTGGAAGGATACAGAGACGATTAGCATGGCCCCTGAGCAAGGATGACACGTAAAATCGTGAAGCGTTCCACATTTTTTTTCCTATTTTTATACCAGTCAGCGGACCCTTTTTGTACTCCTTCATACGTTTCATCCCTTCTAGGGACATTTTCGATGTGTAGTAAATCAATACCACCTAGATTAGAAGGCCGAAGAACTAAGCAACACAACGTCACACTAGTCGATCAATTTCGATTTGTTGACCAATAACGTCGTATCTTAAGATAACGTCGCATCT	UUACUCgcAUCGgC....AGUACAUAUACU-AAUUUGGAAGGAUACAGAGACGAUUAGCAUGGCCCCUGAGCAAGGAUGACACGUAAAAUCGUGAAGCGUUCCACAUUUUU	<<<<<_..____._~~~~>>>>>::::::::::::::::::::::::::::::::::::::::::::::::::::::::::::::::::::::::::::::::::::::::	CM043120.1	59306718-59307223	Arthropoda	Arachnida	Araneae	Linyphiidae
U6	GCA_023701765.1	Hylyphantes_graminicola	1.4e-16	TTGGTTTTACATTTATCATTCCAAGCGTTAATATTTTAGAATAACCATTACTGGATGGGAAGAATGGTTCACGCTTAGAATGCGACTTTATAGTTTTTATTTACTTATAATAATTTTATTAGATTGTTTTTATGAGTTAGAATAATCCTATTTTTTCGCGCTTAGAATGGGAAGTTATAGTTTTTATTTACTTATATAGTACTCACTACGGCAGTACATAATAAAATTGGAACGATACAGAGAAGATTAGCATGACCCTTAAGCAAGGATGACACGCAAAATCGTTAAGCGTTCCTTCAGTTTTTAATAATTGTAACGTTTTAACTTAGATTGTTCTGTTGTTGGATAACAATATTTTCTCTTTCTGCTTGAGCCTTAGGTTTGATTAGGTGTAGACTTTTATAGGCTTTTTCCGTATTTTATGCACCAGTACTTCTAGCAGCAAACATAATTTTTCAATTTTTTTAATTATAAATTTTTATTGATATTCTTTTATAAGTTTG	ACUCAC..UACG.-....GCAGUACAUAAUAAAAUUGGAACGAUACAGAGAAGAUUAGCAUGACCCUUAAGCAAGGAUGACACGCAAAAUCGUUAAGCGUUCCUUCAGUUU	<<<<<_..____._~~~~>>>>>::::::::::::::::::::::::::::::::::::::::::::::::::::::::::::::::::::::::::::::::::::::::	CM043123.1	4485690-4486192	Arthropoda	Arachnida	Araneae	Linyphiidae
U6	GCA_023701765.1	Hylyphantes_graminicola	3e-10	TTCATTATTAGAATCGGTTATTTGAACTTGTTGTTTTTACTGAAATTTAACTTTAGTTTCACCGAATTACGTCGTCGCATTTTTGCGACGGCCAATATATATATTTTTTGCTTTTTCGTGCAACTCGTCGCTTTTTGCAACAAATGCGACTGCAGATTGATCCCTGAATACCAGTATAGGCAAAAGTAATAAAAATGCTCGTACTCACTTCGGCAGTACATATACTAAAATTGGAACGATACAGAGAAGATTAGCATGGCCCCGTAAAAAGAAAATATTCTGGTTGGTCTAACTTGGCCAGAACCCGAGCAATACATATATATAACAAGATTCAATCATTACAAGGCAATGCAACTTCATCAGTAGATTTCATGAAAACTACTAGGTAGCAAAATAAGTAGATCAAGAAGTATTTATTAAATTGCATACTTTGGTCAGAAGAAGATGATCCGGGAGATTGTGC	GUACUCacUUCGgC....AGUACAUAUACUAAAAUUGGAACGAUACAGAGAAGAUUAGCAUGGCCCC--------------------------------------------	<<<<<_..____._~~~~>>>>>::::::::::::::::::::::::::::::::::::::::::::::::::::::::::::::::::::::::::::::::::::::::	CM043115.1	61260939-61261401	Arthropoda	Arachnida	Araneae	Linyphiidae
U6	GCA_023701765.1	Hylyphantes_graminicola	9.9e-09	TTTCGATTACTAAGCAATAAAACAGTTTCTATAGATCAGTCTTATTCGTGATTGCTGTTTTCTCAAAACTACAGTAATAATTTGTTTTCTTATTTAATTGTAGATGGCAGCACCACAAAATGTTGTTTTCAGATTCATCATTATGTAGAGGCCAAAACGAAAAAAGGGAAGAAGATTGAAGTTTTATAAAGCTTGTCGGTGTACTCGCTTCGGCAGTACATATACTAAAATTGGCACGATACAGAGAAGATTAGCATGGCCCTAAGGCTTGTCGGAATTTTAGATTAGAGGGTCGGATCAGTATAGCTTTGATTCTGTGGTACGTGTTAGCCTGGTCACTGGAAATAAATTTCAAGACAGATCTACGATATAATTACATTACATAGTTCTTCAAACTGAAAACCTCTCATAAAACAGTAAAAAAACACAATAATATAAAGTAATAGAACACTTATTTTAAAG	GUACUCgcUUCGgC....AGUACAUAUACUAAAAUUGGCACGAUACAGAGAAGAUUAGCAUGGCCC---------------------------------------------	<<<<<_..____._~~~~>>>>>::::::::::::::::::::::::::::::::::::::::::::::::::::::::::::::::::::::::::::::::::::::::	CM043111.1	44741574-44742035	Arthropoda	Arachnida	Araneae	Linyphiidae
U6	GCA_023701765.1	Hylyphantes_graminicola	9.3e-05	GCCTCCATTAATAGATTTAACAAAACCAATAACGTCTAGTAGTTTAGAATTTTGGTCCCAGTTACGAGGTCGACACCTGAGAGGGCACCCAACGGAACTTCAAGCGACATCGTACGCTAACATCGTCGTCATATTTGAGTGAAGTGGATTTTTCACAAATTATTCTTATTTTAAAATAAACTAGACCAACGTAAGTTTCTTCTCGTTATGATAGGACGGCACTAAAATTGGAACGATACAGATAAAATTGGCATTACCACTGCGCAAGACTATATTTTTTTTTATTATTTTGAAAAGCCACCTAACTAGTATCGTCAAAATTAATGTAGCAATTTCTAAAACTAGCTCCTTACATGTTGAGAGTTTCCTTAGCTTATAATATTTTTACCCTGACAACAAGTTACACTTTGACTAGCATAGTTTTCCCCAGTCCTTGACAATATGCTTTAATTGTTTTTCTGCTAATATATTTTTGAAAACAAAATTATTTT	UCUCGU..UAUG.A....UAGGACGGCACUAAAAUUGGAACGAUACAGAUAAAAUUGGCAUUACCACUGCGCAAGACU------AUAUU-------UUUUUUUAUUAUUUU	<<<<<_..____._~~~~>>>>>::::::::::::::::::::::::::::::::::::::::::::::::::::::::::::::::::::::::::::::::::::::::	CM043122.1	42229905-42230395	Arthropoda	Arachnida	Araneae	Linyphiidae
U6atac	GCA_023701765.1	Hylyphantes_graminicola	4.3e-30	CATCAATATTACGTGTGTGAGCTAAAAAAAAAATATTATTTAGACCAAATAATGGTGTTTGAAAATCATTTTATAAATTATAGTTAGTTTTTTTGTTAAAGTGCACACGAATATTTGCTAAAGTAACAATGTTAATACCACTTTTTATTTTGTAATGTTTTAACTACACTATAAATAGTAGTGTCGCATAGATCGTTTGTGTGTTATATGAAAGGAGAGAAGGTTAGCACTCCCCTTGACAAGGACGGAATGGCCCCTGGGCCAATAACACATATACGGTTAAGGCACTGCCGCATACTTCGCGGTAACTTAACCAAATTTTTTTTTCATTCTTAATCTTAAATCTTAAAATCAAAATGTCATGAGTTGAATTGAATTATTGTCGCACTAGAGCTACATAAGGGTTGTTGGCAACAGAAACAGGCGTCGTAATAACTTATAACCAATAAGTCATGGAATGTTACAGTTTTTGATATCATGCCTTCCAAACAAATCACAGAAAAAAAAGCATTTCACTAATCATAC	GUGUUAUAUGAAAGGAGAGAAGGUUAGCACUCCCCUUGACAAGGACGGAAU-GGCCCCUGGGCC-AAUAACACAUAUACGGUUAAGGCACUGCCGCAUACUUC...........GCGGUAACuUAACCAAAUUUUUUU	::::::::::::::::::::::::::::::::::::::::::::::::::::<<<<____>>>>---------------<<<<-------<<<<<<_______~~~~~~~~~~~>>>>>>--.->>>>::::::::::	CM043120.1	60611812-60612336	Arthropoda	Arachnida	Araneae	Linyphiidae
U6atac	GCA_023701765.1	Hylyphantes_graminicola	4.3e-30	CAATATTACGTGTGTGAGCTAAAAAAAAAAATATTATTTAGACCAAATAATGGTGTTTGAAAATCATTTTATAAATTATAGTTAGTTTTTTTTTGTTAAAGTGCACACGAATATTTGCTAAAGTAACAATGTTAATACCACTTTTTATTTTGTAATGTTTTAACTACACTATATATAGTAGTGTCGCGTAGGCCATTTGTGTGTTATATGAAAGGAGAGAAGGTTAGCACTCCCCTTGACAAGGACGGAATGGCCCCTGGGCCAATAACACATATACGGTTAAGGCACTGCCGCTTACTTCGCGGTAACTTAACCAAATTTTTTTTTCATTCTTAGTTTAAAAACAAAATGTCATGAGTTGAGTTGAATTATTGTCGCACTAAAGCTACATAAGGGTTATTGGCAACAGAAACAGGCGTCGTGATAACTTATAACCAATAAGTCATGGAATGTTACAGTTTTTGATATCATGCCTTCCAAACAAATCACAGAAAAGAAAGCATTCCACTAATCATAAACTTCATT	GUGUUAUAUGAAAGGAGAGAAGGUUAGCACUCCCCUUGACAAGGACGGAAU-GGCCCCUGGGCC-AAUAACACAUAUACGGUUAAGGCACUGCCGCUUACUUC...........GCGGUAACuUAACCAAAUUUUUUU	::::::::::::::::::::::::::::::::::::::::::::::::::::<<<<____>>>>---------------<<<<-------<<<<<<_______~~~~~~~~~~~>>>>>>--.->>>>::::::::::	CM043120.1	60780142-60780666	Arthropoda	Arachnida	Araneae	Linyphiidae
U6atac	GCA_023701765.1	Hylyphantes_graminicola	2.7e-29	ACAAGTAGTCCATTTTGGGATACCCTGTATTTAGTGTTATTGTGAGATACAAAACATGTACCGGATTAGATTTGGTAAGAAAAATAAGACATATAGACTTTTACTAGAATAGAAAATTTGAATTGTCAATTTTGTAAATACCACATTATTGTTTTAAAAAGTTTATATATACAAATTTAATTTTTTCTAGCTTTAATTTGGTGTTATATGAAAGGAGAGAAGGTTAGCACTCCCCTTGACAAGGACGGAATGGCCCCTGGGCCAATAACACATATACGGTTAAGGCACTGCCGCATACTTCGCGGTAACTTAACCAATTTTTTTATTTATACCGGTCAGCTGACCACTTTAGAACCCTTGAACGTTTCGCCCCTTCTAGGGATGTTTTCGATGCGTAGTAAAGACGCTCCGCGTCGAGGCTACAAAGAGTTATTACGATCTCCGATAGCTTTAATTTGTTGGCTCTAGTGATGGGTCGGTCCGGAATGAACGGGTCCTCAAATGGAACGACTCGGTCCGGTCCAC	GUGUUAUAUGAAAGGAGAGAAGGUUAGCACUCCCCUUGACAAGGACGGAAU-GGCCCCUGGGCC-AAUAACACAUAUACGGUUAAGGCACUGCCGCAUACUUC...........GCGGUAACuUAACCAAUUUUUUUA	::::::::::::::::::::::::::::::::::::::::::::::::::::<<<<____>>>>---------------<<<<-------<<<<<<_______~~~~~~~~~~~>>>>>>--.->>>>::::::::::	CM043112.1	37446127-37446651	Arthropoda	Arachnida	Araneae	Linyphiidae
U6atac	GCA_023701765.1	Hylyphantes_graminicola	2.2e-12	TCATAAATCAATTTCCATCATTTGACATGCTTAAAAACTAAAATTAGGAGTATTTTTATTTAATATCATTTTTTGAAAAAAATTATGTGTGAAATTCCTTTACTGTGCTCTGAATATCCAACACACACAATTTGAATTGTTAGCTCTTAATACAAAGCGATATCTGGTGAAAAGTATGTTAGTTCATAATTCAATTTCCACCACTGTATGAAAGGAGAGAAGGTTAGCACTCCCCTTGACAAGGACGGAATGGCCCCTGGGCCCAGTGGCGGATCTAGGATTTTTCTGAGGGAGGGGCGCACCCAAAAACTTAACCAACTATACTATCACAAAAGCTGGGACGCAACTGAAAAAATTTCTGGGGGAAGGGGTTAATTTCTATAATTTTATTTTTTAATTAAAATTATTTTTAATTAATATTATTTTATTTCTGATTTACATTATTTTTTAAATTTAATTCTCCATGGTAAATAATATTTTACTAA	CCACUGUAUGAAAGGAGAGAAGGUUAGCACUCCCCUUGACAAGGACGGAAU-GGCCCCUGGGCCC--------------------------------------aguggcggauc--------.-----UAGGAUUUUU	::::::::::::::::::::::::::::::::::::::::::::::::::::<<<<____>>>>---------------<<<<-------<<<<<<_______~~~~~~~~~~~>>>>>>--.->>>>::::::::::	CM043120.1	37258437-37258921	Arthropoda	Arachnida	Araneae	Linyphiidae
U6atac	GCA_023701765.1	Hylyphantes_graminicola	0.0049	TTTTTAGCCGTGATCCTTTTGCTTTTTAAGTTAAAAACTTTTGAGCTTGCAAATGTATAACTATTGAAGCATTTATCTTTAACTATTCTCGGATCCTCAAAATCCACTAAATTGACACGCCTCTCATCAAATATTAAAAGTTTGTTTTGTCAAAAATCCTTGCAAAACATACTTTTAAGCATATAATCGTTTTTAAATTTTTTTTTATCTAAAGTATATATGCTTGGTATTTCCTTTGGCAGTGACGAAGTTATTACTTTCTTACAAAACATATTTAGGTGCATTGTGCATCCATTAACATTGCACCTAAAATTTTTCACACATTGTAGTAAGCTGTTAACTTCAAGAAACTTGTGCAGACTGTGTAAATGTAAATTAAAGTGACGTAAAATTTCAAAATTGTTTCCTACCTGTATAAATATTTGTATTTTAGCTACTCAAGATAGACAGCGAAGATTCGAAATGAGCTGCAACCAAATTGCGTCGACCGAATTTTTAAAGATGGCTGATATTGCAAC	UUUUUUAUCUAAAGUAUAUAUGCUUGGUAUUUCCUUUGGCAGUGACGAA---GUUAUUACUUUCUUACAAAACAUAUUUAGGU---GCAUUGUGCAUCCAUUA...........---ACAUUgCACCUAAAAUUUUUC	::::::::::::::::::::::::::::::::::::::::::::::::::::<<<<____>>>>---------------<<<<-------<<<<<<_______~~~~~~~~~~~>>>>>>--.->>>>::::::::::	CM043112.1	52947454-52947971	Arthropoda	Arachnida	Araneae	Linyphiidae
7SK	GCA_905147285.1	Hypena_proboscidalis	0.00015	TATTAAAAAAGTACATAAAATGACATCAATATTAAAGTTTTTTCAGTCAACATTAATATTTAAGTTATTTTAAATGTAATAAATAAGCAAAAAGAGAATTCACTTGTTAAACAGGAAAGTTATTAATAAAAACTGTAACTCGCGCTATTGAAATTATCACGTTTACTCACAATACATACCAAGTACTTGAATATCCTTCTGGAAGTGCATTCTTTAGTGTGATGTTACAACTGTATTGAGATCACTAGCACTAGTTAGTAGGTCTACAGCCCGTGACGTCACGCGGTCGTTGCCAGGCAGAGCCTCTTGTAACGTGCGCCGCAGACGATCGCCCGCGCGGTTGCGACGGCCTAGCGGCGCACTTTCCTTGGGCTGGCCTACCTGCACCTTACGCGGTTTTAGATAACTCGTTAGCATAGCTCCGGTTAAATTGAGCACTTCCATATAATGGCGGCGAGAACTCTCGAATGCCAGATTTTTGCAGTAAATTGGAATCAATTTTTTCATGACCATACCTGATTATACCAAATCTTTTACATTTCATTCGCTAACTTAGATCCATGATAAGTAATACGGCCTGCCCAAACTATAAACCTTAAAATACGACATTATCTAGGTACTTTTATTAACAATAATAGTAATCCAGAAAGTCAACAGTAACCGACGCTGTTGACATACCCG	GGAAGUGCAUuc..uuuAGUGUGAUGUUaC.AACUGUAUU.GAGAUCACUAGC------ACU--A----GUUAGUAGGUC--UACAGC----CCGUGACGUCACGCGGUCGU-------------UGCCAGGCAGAGCCUC-----------------------UUGUAACGUGCGCCGC-AGACGAUCGCC--------------CGCGCGGUUGC----------------------------------------------------------------------------GACGGCCUAGCGGCGCACUUUCCUUGGGCUGGCCUA-CCUGCACCUUACG-------CGGUUUUA.gAUAACUCGUUAGCAUAGCUCCGGUU---------AAAUU---------GAGCACUUCCAUAU-AAUGGC---...----..-ggcgagaacucucgaa------UGCC-AGAUUUUUG	<<<<<<<<--.......---<<<<<---.-.--<<<-<<<.--<<<<<<<<--<<<<________>>>>-->>>>->>>>>>>->>>------------>>>>>--------------------------------------------------------------------------------------------------------------------------------------------------------------------------------------------------------------------------------------------------------------..-------------------------------------------------->>>>>>>>--------<<<<<<...<<__.._~~~~~~~~~~~~~~~~>>>>>-->>>::::::::::	LR990136.1	2557058-2557738	Arthropoda	Insecta	Lepidoptera	Erebidae
7SK	GCA_905147285.1	Hypena_proboscidalis	0.0045	CATTGAAAAAGTGCACTTTAAATTTTATAATGTACAGTTTATATTTGTCAAAGTTATTGTCGTTATTATACTTGATAAAATAAATTAACAAAAAGAGAATTTGTTATTTCAAACGAAAGTTATTGTCATAATATCTAACTTGCGCTATCGAGATTTTCAATTTTGCTGTCTATTTATTCCGTGCGCTTCGCTGCACTTTCGGAAGTGCATTCTTTAGTGTGATGTTACAACTGTATTTGATCACTAGCTCTCGTTAGAAGGTCTACAGCCCGTGACGTCACGCGGTCGTTGCCAGGCAGAGCCTCTTGTAGCGTGCGCCGCAGACGATCGCCCGCGCGGTTGCGACGGCCTTGCGGCGCATTTTCCTTGGGCTGCCTACCTGAACCTTACGCGGTTTTAATTAACTCGTTAGATTAGCTCCGGTTAAATTGAGCACTTCCATACAATGGCGGCGAGAACTCTCGAATGCCAGATTTTTGCAGCTACAACCATTTTTGATTTTAATGTAGTAATTGTTGCAGACGCAGCATTTAATTAAACAATCGTTATGCAATATGAATATTGTTTCTCAATTAATAATTTTATATTATAACATAATGATAATATATGTCACTTTGTTATAAAACAAAATCTTTTTAGTTTGTTTTAATAGTTTTGATTTTTACATTAGCTAGAACGT	GGAAGUGCAUuc..uuuAGUGUGAUGUUaC.AACUGUA--uUUGAUCACUAGC------U-CUCG-----UUAGAAGGUC--UACAGC----CCGUGACGUCACGCGGUCGU-------------UGCCAGGCAGAGCCUC-----------------------UUGUAGCGUGCGCCGC-AGACGAUCGCC--------------CGCGCGGUUGCGACG----------------------------------------------------------------------------GCCUUGCGGCGC----------AUUUUCCUUGGGCUGCCUACCUGAACCUUACGCGGUUUUaaUUAACUCGUUAGAUUAGCUCCGGUU---------AAAUU---------GAGCACUUCCAUAC-AAUGGC---...----..-ggcgagaacucucgaa------UGCC-AGAUUUUUG	<<<<<<<<--.......---<<<<<---.-.--<<<-<<<.--<<<<<<<<--<<<<________>>>>-->>>>->>>>>>>->>>------------>>>>>--------------------------------------------------------------------------------------------------------------------------------------------------------------------------------------------------------------------------------------------------------------..-------------------------------------------------->>>>>>>>--------<<<<<<...<<__.._~~~~~~~~~~~~~~~~>>>>>-->>>::::::::::	LR990142.1	11927712-11928390	Arthropoda	Insecta	Lepidoptera	Erebidae
7SK	GCA_905147285.1	Hypena_proboscidalis	4.4e-09	TCATTATTATTAAAAAAACGACGCATATAACTAGATTTATTTTTGAAGGTACTTGAGCCCGGTGATAAAAACTATGTCTCAAAAAATTTTTCGGTGGGAAATTAGTGTCTCTCTGTGGGGTTTTGAGAAAAAGATCTGAATCGCGCTATGAAAGTTATCGGTTCGCGTAGTATATAAGGAACGAGACTTAAAATGGTATTGGAAGTGTATGTCTTCTGCTGTGTCGACACTTACTAAACATTGATCGCTGCTTAATGCAGTCAGATCTGCTTAGCAAATAGTCGTCACGCATTTAACGGTATAGTTTAACGATGTTAAACCGGCTGGCTTGTAGCGTGCGCCGACTCCCGCTCGCCCGGACGGCCGGCCGCGACGGTGAGGCTCGCGCACATTCCCTGACTGGCCCTTGCAATACGCGTTGTTAGTCTAAACACCGGGTTTAGAAGTCGTGAACACTTCCATATGTAGGCGCTGACTCCGTCAGAAGCCCGCTTTTTGTTTTGCACAGAATGATCGCAATTCAACTGGATTTCTGCGCTCTACACAGTCACAATGCAAACTGGATAGATCACAAATCGTATCGATATCGCGTATTGAATTGCGGAAAGGGACACTGTTGTCTGTTATTCGATACCTCGACGAGCTTCAATGAGTATCGTACCTATGCGTCTCTGCTGACTCTATGCAACTTTTTAGCAAAACG	GGAAGUGUAUgucuucuGCUGUGUCGACaCuUACUAAACA.UUGAUCG-----CUGCUUAAU---GCAGU----CAGAUCUGCUUAGC---AAAUAGUCGUCACGCAUUUAA--------------------CGGUAUAGUUUAACGAUGUUAAACCGGCUGGCUUGUAGCGUGCGCCGACUCCCGCUCGCCCGGACGGCCGGCCGCG-ACGGUG-AGGCU-------------------------------------------------------------------------------------CGCGCACAUUCCC---------UGACUGGCCCUUGCAAUACGCGUUGUUAGU..CUAAACACCGGGUUUAGAAGUC------------------------GUGAACACUUCCAUAU-GUAGGCGCUgacUCCGucA................GAAGCCCGCUUUUUGUUUUG	<<<<<<<<--.......---<<<<<---.-.--<<<-<<<.--<<<<<<<<--<<<<________>>>>-->>>>->>>>>>>->>>------------>>>>>--------------------------------------------------------------------------------------------------------------------------------------------------------------------------------------------------------------------------------------------------------------..-------------------------------------------------->>>>>>>>--------<<<<<<...<<__.._~~~~~~~~~~~~~~~~>>>>>-->>>::::::::::	LR990135.1	16286252-16286954	Arthropoda	Insecta	Lepidoptera	Erebidae
MRP	GCA_905147285.1	Hypena_proboscidalis	7.4e-24	TAACGAAATTTAACTCAAACCACAAACAATCTCTTTACTGAAATAGTCACATTATGCATTTTTTTACCACCATAATGAGATAAGATCAGTAGAAGTATAATTAGCTAATAGATTTTGAAGTTAAACGGTCAAGTTCTGAATCGCGCTATTGAAATTCTCACATCTATTTTAACATGTGCTGAAATTAATATTTTAATGTGAGGGTTCCAACCAGTTCAGTCATCGGGGTTACATACAGAGTTCTTGTAACTCATACACCCTGTGGAAAGTCCCCGGAGATAGGGCGGAAAGCGCCACACCATGATGGTGTAGGCCGGGGTGGCGCGGGAGGGGAGGAAACCTGCCCCGTGTCATCCCCGTAGCGTTGCTCAGAGCATAGATAATGTTGACAGGGCAATTCCTGTTGCCTAACCAAATGGGGCTTACTCGGTTGTGAACCTTTTCTTTTTAGCTAAATTTATATATATATATATGAGAAGCACCACAAAGTGCCACGTAGCGGTAAATTGTAGCTTTAAGTTAGATTTTCCAGTACATTTCATGTCTTCAAATAAATATTTTTGGATTTGATTGATTTAAGTCGTGAAAATCTAAAAGATAATGTAGATTCGAAGAAAATACTGCCTATCACACAGGATAT	AGGGUUcCAACCAGUUCAGUCAUCGGGGU-UACAUACAGAGUUCUU---GUAACUC-----AUACACCCUGUGGAAAGUCCCCGGAG-AUAGGGCGGAAAGCGCCACACCA-UGA--UGGUGUAGGC----CGGGG---UGGCgCGGGAGGGGAGGA----AACCUGCCCCGUGUCAUCCCCGU-AGCGUUGCU---cAGAGCAUAGAUAAuGUUGACaGGGCAAU--UCC---UGUUGCCUAACCAAAUGGGGCUUACUCGGUUGugAACCU	:[[[[[.[[[[[,,((((((,,<<<<<<<---------<<<<<<<____>>>>>>>--------->>>>>>>,,,,,,,,,,,,,,,,,,,,<<<<_____>>>><<<<<<______>>>>>>,<<<---<<<<<<---<<<<.<<<<------<<<<___>>>>--->>>>->>>>->>>>>>->>>,,,,,,,,,.,,,,,,,,,,,,,.)))))).,<<<<<<_________>>>>>>,,,,,,,,,,,,,,,,,,,,]]]]]..]]]]]	LR990142.1	13432579-13433218	Arthropoda	Insecta	Lepidoptera	Erebidae
U1	GCA_905147285.1	Hypena_proboscidalis	1.2e-05	TAGCCCATAAAATCTATTTTAACTGATTCTAGTAATCTTACACTGTATTTCAAATATTAACACAGTCTATTCATCTTCCTGAAAATATTACATTTAACTTTAAAATTGGAACTAGATGGCATTAGTAGTAAAATTATAATATAGAAGTTGGTGTCAAGTACGTAAGTCAGTACCCTGACATGTGGGGCGTTAGTTTCTTCACACTTATCTGGCGTAGGGGACACCATGATCACAAAGGTGGTTCCTCCAGGGCTAGGCCTTCCCATTGCACTGCAATGAAATGATATAAAAGATCATACTACTCATGACTTTATTTCAGAACTCTGATATCATCCTGCCTAGTCTTATACCTATGATTATTTATTTTTAGCAGAGTGAATACGCGCTTATCATTTTTAGGGTTCCGTAGTACCTACAAGGAACCCTTATAGTTTCGCCATGTCCGTCTGTCCGTCTGTCCAAGGCATAGCAACGAAACCGTTGGTGCTAGAAAACTGAAATTTTGCATAAACATGTATGTTAACTATACAAAGAAAGTCGTAGAATAAAATTTGGAAAAATATTTTTTTTTCGGGTAGCTCCCCTACATGTAAAG	ACACUUAUCUG.GCGUAGGGGACACCAUGAUCACAAAG..................................................................GUGGUUCCUCCAGGG.CUAGGCCUUCCCAUUGCACU--gcaaugaaaugauauaaaagaucauacuacucaugacU-UUAUU...UCAGAACUCUGAUA----------..--ucauccugc...cuagucuuau-----ACCUAUGAUUAUUUAU.UUUUAGCAG-AGUGAAUACGC---....--.............-GCUUAUCAUUU	:::::::::::.((((<<<<<<-<<<<<__________~~~~~~~~~~~~~~~~~~~~~~~~~~~~~~~~~~~~~~~~~~~~~~~~~~~~~~~~~~~~~~~~~~>>>>>>>>>>><<<<.-<-<<<-<<<<<__________~~~~~~~~~~~~~~~~~~~~~~~~~~~~~~~~~~~~~>>->>>-...>>>-->>>>>,<<<<<<-<<____..__~~~~~~~~~~~~~~~~~~~~~~>>->>->->>>,))))-----.----------<<<<<-<-<<<<__....__~~~~~~~~~~~~~>>>>->>>>>>:	LR990140.1	5955026-5955620	Arthropoda	Insecta	Lepidoptera	Erebidae
U1	GCA_905147285.1	Hypena_proboscidalis	1.3e-38	ATTATTATCCAGCGTCAGCCTCTCATGTTATGTCCATCGTGGCAATTCAACATAGTATTCGCTAGAGGTCGCTACCGAGCGCATGACGTCATGTTTGTGTTTTGAGATGTGCTCTCTGGATGGCGTTACGGGCAAAATTAGAAGTCGGTGTTAAGATTCTCCGCGAGTGAATGACTACCCGAGCGGGCCTTGGTGAAATCATACTTACCTGGCATAGGGGACACCGTGATCAAGAAGGCGGTTCCCCCAGGGCGAGACCCCTCCATTGCACTGCGGTTGGGTTGACCCTTGCGATTATCCCTAATGTGGATAACTCGGATGCGTAATTTTTGATAGTGGGGACTGCGTACGCGCCGTCCCCCTCGTTTAAATAATGATCGATTGTCCACCTGCCACTCAGAAGGACGTAGTTAGAATAGAACTGTAAACGCGTTTACACGTGTACAGTTCCAACCGTTATACCCTAGCTCTATCCCAATTACATAGGAGTCGTCACGGATTCAGTTTTATATCTGTTATATAACAGAGCGATTGTCTCAGAAGTCCAACTGTGCCCGATGTG	AUACUUACCUG.GCAUAGGGGACACCGUGAUCAAGAAG..................................................................GCGGUUCCCCCAGGG.CGAGACCCCUCCAUUGCACUGC.....................................GGUUGG-...GUUGACCCUUGCGAUUAUCCCUAA.uGU......................GGAUA-ACUCGGAUGCGUAAU.UUUUGAUAGUGGGGA--CUGCGUA....CG.............CGCCG-UCCCCC	:::::::::::.((((<<<<<<-<<<<<__________~~~~~~~~~~~~~~~~~~~~~~~~~~~~~~~~~~~~~~~~~~~~~~~~~~~~~~~~~~~~~~~~~~>>>>>>>>>>><<<<.-<-<<<-<<<<<__________~~~~~~~~~~~~~~~~~~~~~~~~~~~~~~~~~~~~~>>->>>-...>>>-->>>>>,<<<<<<-<<____..__~~~~~~~~~~~~~~~~~~~~~~>>->>->->>>,))))-----.----------<<<<<-<-<<<<__....__~~~~~~~~~~~~~>>>>->>>>>>:	LR990145.1	2151205-2151766	Arthropoda	Insecta	Lepidoptera	Erebidae
U1	GCA_905147285.1	Hypena_proboscidalis	1.3e-38	ATTATTATCAAGCGTCAGCCTCTCATGTTATGTCCATCGTGGCATTTAAACATAGTATTCGCTAGAGGTCGCTACCGAGCGCATGACGTCACGTTTGTGTTTTGAGATGCGCTCTCTGGATGGCGTTACGGGCAAAATTAGAAGTCGGTGTTAAGATTCTCCGCGAGTGAATGACTACCCGAGCGGGCCTTGGTGAAATCATACTTACCTGGCATAGGGGACACCGTGATCAAGAAGGCGGTTCCCCCAGGGCGAGACCCCTCCATTGCACTGCGGTTGGGTTGACCCTTGCGATTATCCCTAATGTGGATAACTCGGATGCGTAATTTTTGATAGTGGGGACTGCGTACGCGCCGTCCCCCTCGTTTAATTAATGATCGATTGTCCACCTGCCACTCAGAAGGACGTAGTTAGAACTGTAAACGCGTTTACACGTATACAGTTCCAACCGTTATACCTTAGCTCTATCCCAGTCACATAGGGGTCGTCGTCACGGATTCAGCTGAATATCTGTGGTTTACGTGCAGCGATTCTGTCAGACTTCTAAAACCCAATGTTGCCC	AUACUUACCUG.GCAUAGGGGACACCGUGAUCAAGAAG..................................................................GCGGUUCCCCCAGGG.CGAGACCCCUCCAUUGCACUGC.....................................GGUUGG-...GUUGACCCUUGCGAUUAUCCCUAA.uGU......................GGAUA-ACUCGGAUGCGUAAU.UUUUGAUAGUGGGGA--CUGCGUA....CG.............CGCCG-UCCCCC	:::::::::::.((((<<<<<<-<<<<<__________~~~~~~~~~~~~~~~~~~~~~~~~~~~~~~~~~~~~~~~~~~~~~~~~~~~~~~~~~~~~~~~~~~>>>>>>>>>>><<<<.-<-<<<-<<<<<__________~~~~~~~~~~~~~~~~~~~~~~~~~~~~~~~~~~~~~>>->>>-...>>>-->>>>>,<<<<<<-<<____..__~~~~~~~~~~~~~~~~~~~~~~>>->>->->>>,))))-----.----------<<<<<-<-<<<<__....__~~~~~~~~~~~~~>>>>->>>>>>:	LR990145.1	2159121-2159682	Arthropoda	Insecta	Lepidoptera	Erebidae
U1	GCA_905147285.1	Hypena_proboscidalis	1.3e-38	GGCTCGGGTAGACTGCCGGGGCAGCGTGAAGACTTCGCGGCCCTCCCCACCAAACTATGCCACCATAGGACCAGGAGTCCGCCCTAAGGACCTGCCCATATTTATGGGCAGAGACAGACACCACCAGAAAGGGGCACAGCCCCGAACTAGTATCCACCCTCCTCCCTGCGGGGGAGGTGTGACGACCACGGTATGAAATCATACTTACCTGGCATAGGGGACACCGTGATCAAGAAGGCGGTTCCCCCAGGGCGAGACCCCTCCATTGCACTGCGGTTGGGTTGACCCTTGCGATTATCCCTAATGTGGATAACTCGGATGCGTAATTTTTGATAGTGGGGACTGCGTACGCGCCGTCCCCCTCGTTTAAATAATGATCGATTGTCCACCTGCCACTCAGAAGGACCGTAGTTAGAACTGTAAACGCGTTTACACGTATACAGTTCCAACCGTTATACCTTTGCTTGATCCCAGTCCACATTGGGGTCGTCACGGATTCAGCTGAATATCTGTAGTTTACGTGCAGCGATTCTGTCAGACTTCTAAAACCCAATGTTGCCCG	AUACUUACCUG.GCAUAGGGGACACCGUGAUCAAGAAG..................................................................GCGGUUCCCCCAGGG.CGAGACCCCUCCAUUGCACUGC.....................................GGUUGG-...GUUGACCCUUGCGAUUAUCCCUAA.uGU......................GGAUA-ACUCGGAUGCGUAAU.UUUUGAUAGUGGGGA--CUGCGUA....CG.............CGCCG-UCCCCC	:::::::::::.((((<<<<<<-<<<<<__________~~~~~~~~~~~~~~~~~~~~~~~~~~~~~~~~~~~~~~~~~~~~~~~~~~~~~~~~~~~~~~~~~~>>>>>>>>>>><<<<.-<-<<<-<<<<<__________~~~~~~~~~~~~~~~~~~~~~~~~~~~~~~~~~~~~~>>->>>-...>>>-->>>>>,<<<<<<-<<____..__~~~~~~~~~~~~~~~~~~~~~~>>->>->->>>,))))-----.----------<<<<<-<-<<<<__....__~~~~~~~~~~~~~>>>>->>>>>>:	LR990145.1	2166643-2167204	Arthropoda	Insecta	Lepidoptera	Erebidae
U1	GCA_905147285.1	Hypena_proboscidalis	1.3e-38	GTATTTTAATTGTGATTAACATTGTAATTTTTATTTGGTTCTGTTGTTGGTTAGTTACCATAATATCCGCCAGCTGTCGCAACCGAGCGCGACACAAATATTGCGCGATTATTCCCTAGATGGCGTTACGGGAAAAATTAGAAGTCGGTGTTAAGATTCTCTGCGAGTGAATGACTACCCGAACCGGCCTTGCCAAATTCATACTTACCTGGCATAGGGGACACCGTGATCACTAAGGCGGTTCCCCCAGGGCGAGATCCTTCCATTGCACTGCGGTTGGGTTGACCCTTGCGATTATCCCTAATGTGGATAACTCGGATGCGTAATTTTTGATAGTGGGGACTGCGTACGCGCTGTCCCCTCCCTAATATATTGCACATTGTTGGATCAATCGCCACTCAGGAGGACGTAGTTAGAACTGTAAACGCGTCTACACGTGTACAGTTCTAACCGTAATTCCCTTAGCCTTTGCCCAATTACATTAGGGTTGGGGTCGCCTAACCGATACAGCTGAATATTTGCATTTTACGAGGAGCGATCGTCTCAGACTTCTAAAACCCAAT	AUACUUACCUG.GCAUAGGGGACACCGUGAUCACUAAG..................................................................GCGGUUCCCCCAGGG.CGAGAUCCUUCCAUUGCACUGC.....................................GG-UUGG...GUUGACCCUUGCGAUUAUCCCUAA.uGU......................GGAUA-ACUCGGAUGCGUAAU.UUUUGAUAG-UGGGG-ACUGCGUA....CG.............CGCUGUCCCCUC	:::::::::::.((((<<<<<<-<<<<<__________~~~~~~~~~~~~~~~~~~~~~~~~~~~~~~~~~~~~~~~~~~~~~~~~~~~~~~~~~~~~~~~~~~>>>>>>>>>>><<<<.-<-<<<-<<<<<__________~~~~~~~~~~~~~~~~~~~~~~~~~~~~~~~~~~~~~>>->>>-...>>>-->>>>>,<<<<<<-<<____..__~~~~~~~~~~~~~~~~~~~~~~>>->>->->>>,))))-----.----------<<<<<-<-<<<<__....__~~~~~~~~~~~~~>>>>->>>>>>:	LR990143.1	11358025-11358587	Arthropoda	Insecta	Lepidoptera	Erebidae
U1	GCA_905147285.1	Hypena_proboscidalis	1.8e-38	TATTTGTCTCTATGGACTGCACGTCACTGATGTCCATCGTAGCATTTAAACACAGTATCCGCTAGAGGTCGCTACCGATCGCATGACGTCACATTTGTGTTTTGCTATGCGCTCTCTGGATGGCGTTACGGGCAAAATTAGAAGTCGGTGTTAAGATTCTCCGCGAGTGAATGACTACCCGAGTGGGCCTTGGTGAAATCATACTTACCTGGCATAGGGGACACCGTGATCAAGAAGGCGGTTCCCCCAGGGCGAGACCCCTCCATTGCACTGCGGTTGGGTTGACCCTTGCGATTATCCCTAATGTGGATAACTCGGATGCGTAATTTTTGATAGTGGGGACTGCGTACGCGCCGTCCCTCTCGTTTATTTAATGATCGATTGTCCACCTGCCACTCAGAAGGACCGTAGTTAGAACTGTAAACGCGTTTACACGTATACAGTTCCAACCGTTATACCTTAGCTCTATCCCAGTAACATTGGGGTCGTCACGGATTCAGCTGAATATCTGTAGTTTACGTGCAGCGATTCTGTCAGACTTCTAAAACCCAATGTTGCCCGC	AUACUUACCUG.GCAUAGGGGACACCGUGAUCAAGAAG..................................................................GCGGUUCCCCCAGGG.CGAGACCCCUCCAUUGCACUGC.....................................GGUUGG-...GUUGACCCUUGCGAUUAUCCCUAA.uGU......................GGAUA-ACUCGGAUGCGUAAU.UUUUGAUAGUGGGGA--CUGCGUA....CG.............CGCCG-UCCCUC	:::::::::::.((((<<<<<<-<<<<<__________~~~~~~~~~~~~~~~~~~~~~~~~~~~~~~~~~~~~~~~~~~~~~~~~~~~~~~~~~~~~~~~~~~>>>>>>>>>>><<<<.-<-<<<-<<<<<__________~~~~~~~~~~~~~~~~~~~~~~~~~~~~~~~~~~~~~>>->>>-...>>>-->>>>>,<<<<<<-<<____..__~~~~~~~~~~~~~~~~~~~~~~>>->>->->>>,))))-----.----------<<<<<-<-<<<<__....__~~~~~~~~~~~~~>>>>->>>>>>:	LR990145.1	2154986-2155547	Arthropoda	Insecta	Lepidoptera	Erebidae
U1	GCA_905147285.1	Hypena_proboscidalis	3.8e-38	CAATGTTAACATTGTTAATTAAAAACTCGTTCATTTGATTCTGTTGTTGGTTAGTTGACATAATATCCGCCAGTTGTCGCAACTGAGTGCGTCACAAATATTGCGCGATCGTTACCTAGATGGCGTTACGGGAAAAATTAGAAGTCGGTGTTAAGATTCTCCGCGAGTGAATGACTACCCGAGCCGGCCGTAGCATAATCATACTTACCTGGCATAGGGGACACCGTGATCAATAAGGCGGTTCCCCCAGGGCGAGACCCCTCCATTGCACTGCGGTTGGGTTGACCCTTGCGATTATCCCTAATGTGGATAACTCGGATGCGTAATTTTTGATAGTGGGGACTGCGTACGCGCCGTCCCCCTCGTATATTATTAATATCTGTTATGTTCCAATAGCCACCTAGAAGGACGTAGTTAGAGCTGTAAACACGTGTTCTACACGGTTACAGCTCCAACCGTAACTACCCTAGCTAAATCCCAATCTATTGGGTTCGTGTGACTGAAACAGCTGAATATTTACGTGGACTACGTGGAGCGATTTTTGACTTCTAAAACCCAATGT	AUACUUACCUG.GCAUAGGGGACACCGUGAUCAAUAAG..................................................................GCGGUUCCCCCAGGG.CGAGACCCCUCCAUUGCACUGC.....................................GGUUGG-...GUUGACCCUUGCGAUUAUCCCUAA.uGU......................GGAUA-ACUCGGAUGCGUAAU.UUUUGAUAGUGGGGA--CUGCGUA....CG.............CGCCG-UCCCCC	:::::::::::.((((<<<<<<-<<<<<__________~~~~~~~~~~~~~~~~~~~~~~~~~~~~~~~~~~~~~~~~~~~~~~~~~~~~~~~~~~~~~~~~~~>>>>>>>>>>><<<<.-<-<<<-<<<<<__________~~~~~~~~~~~~~~~~~~~~~~~~~~~~~~~~~~~~~>>->>>-...>>>-->>>>>,<<<<<<-<<____..__~~~~~~~~~~~~~~~~~~~~~~>>->>->->>>,))))-----.----------<<<<<-<-<<<<__....__~~~~~~~~~~~~~>>>>->>>>>>:	LR990136.1	4042043-4042604	Arthropoda	Insecta	Lepidoptera	Erebidae
U1	GCA_905147285.1	Hypena_proboscidalis	3.8e-38	TTTTTGTAACATTGTTAATTAAAAACTCGTTCATTTGATTCTGTTGTTGGTTAGTTGACATAATATCCGCCAGTTGTCGCAACTGAGTGCGTCACAAATATTGCGCGATCGTTACCTAGATGGCGTTACGGGAAAAATTAGAAGTCGGTGTTAAGATTCTCCGCGAGTGAATGACTACCCGAGCCGGCCGTAGCATAATCATACTTACCTGGCATAGGGGACACCGTGATCAATAAGGCGGTTCCCCCAGGGCGAGACCCCTCCATTGCACTGCGGTTGGGTTGACCCTTGCGATTATCCCTAATGTGGATAACTCGGATGCGTAATTTTTGATAGTGGGGACTGCGTACGCGCCGTCCCCCTCGTATATTATTAATATCTGTTATGTTCCAATAGCCACCTAGAAGGACGTAGTTAGAGCTGTAAACACGTGTTCTACACGGTTACAGCTCCAACCGTAACTACCCTAGCTAAATCCCAATCTATTGGGTTCGTGTGACTGAAACAGCTGAATATTTACGTGGACTACGTGGAGCGATTTTTGACTTCTAAAACCCAATGT	AUACUUACCUG.GCAUAGGGGACACCGUGAUCAAUAAG..................................................................GCGGUUCCCCCAGGG.CGAGACCCCUCCAUUGCACUGC.....................................GGUUGG-...GUUGACCCUUGCGAUUAUCCCUAA.uGU......................GGAUA-ACUCGGAUGCGUAAU.UUUUGAUAGUGGGGA--CUGCGUA....CG.............CGCCG-UCCCCC	:::::::::::.((((<<<<<<-<<<<<__________~~~~~~~~~~~~~~~~~~~~~~~~~~~~~~~~~~~~~~~~~~~~~~~~~~~~~~~~~~~~~~~~~~>>>>>>>>>>><<<<.-<-<<<-<<<<<__________~~~~~~~~~~~~~~~~~~~~~~~~~~~~~~~~~~~~~>>->>>-...>>>-->>>>>,<<<<<<-<<____..__~~~~~~~~~~~~~~~~~~~~~~>>->>->->>>,))))-----.----------<<<<<-<-<<<<__....__~~~~~~~~~~~~~>>>>->>>>>>:	LR990136.1	4044876-4045437	Arthropoda	Insecta	Lepidoptera	Erebidae
U1	GCA_905147285.1	Hypena_proboscidalis	3.8e-38	TTGTAAAATATAACATTGTTAAAAACTCGTTCATTTGATTCTGTTGTTGGTTAGTTGACATAATATCCGCCAGTTGTCGCAACTGAGTGCGTCACAAATATTGCGCGATCGTTACCTAGATGGCGTTACGGGAAAAATTAGAAGTCGGTGTTAAGATTCTCCGCGAGTGAATGACTACCCGAGCCGGCCGTAGCATAATCATACTTACCTGGCATAGGGGACACCGTGATCAATAAGGCGGTTCCCCCAGGGCGAGACCCCTCCATTGCACTGCGGTTGGGTTGACCCTTGCGATTATCCCTAATGTGGATAACTCGGATGCGTAATTTTTGATAGTGGGGACTGCGTACGCGCCGTCCCCCTCGTATAGTATTAATATCTGTTAAGTTCCAATAGCCACCTAGAAGGACGTAGTTAGAGCTGTAAACACGTGTTCTACACGGTTACAGCTCCAACCGTAACTACCCTAGCTAAATCCCAATCTATTGGGGTCGTTTAATTAATTAAAATCAGGTACATACTTAATATCAGACTTTATATGAATGTTACGGGACGAATTAAA	AUACUUACCUG.GCAUAGGGGACACCGUGAUCAAUAAG..................................................................GCGGUUCCCCCAGGG.CGAGACCCCUCCAUUGCACUGC.....................................GGUUGG-...GUUGACCCUUGCGAUUAUCCCUAA.uGU......................GGAUA-ACUCGGAUGCGUAAU.UUUUGAUAGUGGGGA--CUGCGUA....CG.............CGCCG-UCCCCC	:::::::::::.((((<<<<<<-<<<<<__________~~~~~~~~~~~~~~~~~~~~~~~~~~~~~~~~~~~~~~~~~~~~~~~~~~~~~~~~~~~~~~~~~~>>>>>>>>>>><<<<.-<-<<<-<<<<<__________~~~~~~~~~~~~~~~~~~~~~~~~~~~~~~~~~~~~~>>->>>-...>>>-->>>>>,<<<<<<-<<____..__~~~~~~~~~~~~~~~~~~~~~~>>->>->->>>,))))-----.----------<<<<<-<-<<<<__....__~~~~~~~~~~~~~>>>>->>>>>>:	LR990136.1	4053534-4054095	Arthropoda	Insecta	Lepidoptera	Erebidae
U1	GCA_905147285.1	Hypena_proboscidalis	3.8e-38	GGCTTGTGATATTATCCAGCGTAACATAGTATGTTCTTCGTAGCATATTAACATAGTATCCGCGAGAGGACGCAACCGAGCGCATGACGTCACGTTAGTGTTTACGCTGCGCTCTCTAGATGGCGTTATGGGAAAAATTAGAAGTCGGTGTTAAGATTCTCTGCGAGCGAATGACTACCCGAGCGGGCCGTGTTAAATTCATACTTACCTGGCATAGGGGACACCGTGATCAATAAGGCGGTTCCCCCAGGGCGAGACCCCTCCATTGCACTGCGGTTGGGTTGACCCTTGCGATTATCCCTAATGTGGATAACTCGGATGCGTAATTTTTGATAGTGGGGACTGCGTACGCGCCGTCCCCCTCGTTTAAATTTTGTAAACATTGACACTTACAATGGGTCATATCCAGGGCCCGGAATTAGCATAGCACGCATATTTCGCCTTTTTTATAAAAAAGGCGAAATATGCGTATGAGAATTTACTACAGACTATAAAAAAAACATGTTAATTATATTTGTTTTATTTGTCTATCTCTGATGTTTTTATTATTATTTATTCGTAA	AUACUUACCUG.GCAUAGGGGACACCGUGAUCAAUAAG..................................................................GCGGUUCCCCCAGGG.CGAGACCCCUCCAUUGCACUGC.....................................GGUUGG-...GUUGACCCUUGCGAUUAUCCCUAA.uGU......................GGAUA-ACUCGGAUGCGUAAU.UUUUGAUAGUGGGGA--CUGCGUA....CG.............CGCCG-UCCCCC	:::::::::::.((((<<<<<<-<<<<<__________~~~~~~~~~~~~~~~~~~~~~~~~~~~~~~~~~~~~~~~~~~~~~~~~~~~~~~~~~~~~~~~~~~>>>>>>>>>>><<<<.-<-<<<-<<<<<__________~~~~~~~~~~~~~~~~~~~~~~~~~~~~~~~~~~~~~>>->>>-...>>>-->>>>>,<<<<<<-<<____..__~~~~~~~~~~~~~~~~~~~~~~>>->>->->>>,))))-----.----------<<<<<-<-<<<<__....__~~~~~~~~~~~~~>>>>->>>>>>:	LR990141.1	7434465-7435026	Arthropoda	Insecta	Lepidoptera	Erebidae
U1	GCA_905147285.1	Hypena_proboscidalis	3.8e-38	GGCTTGTGATATTATCCAGCGTAACATAGTATGTTCCTCGTAGCATATTAACATAGTATCCGCGAGAGGACGCAACCGAGCGCATGACGTCACGTTGGTGTTTACGCTGCGCTCTCTAGATGGCGTTATGGGAAAAATTAGAAGTCGGTGTTAAGATTCTCTGCGAGCGAATGACTACCCGAGCGGGCCGTGTTAAATTCATACTTACCTGGCATAGGGGACACCGTGATCAATAAGGCGGTTCCCCCAGGGCGAGACCCCTCCATTGCACTGCGGTTGGGTTGACCCTTGCGATTATCCCTAATGTGGATAACTCGGATGCGTAATTTTTGATAGTGGGGACTGCGTACGCGCCGTCCCCCTCGTTTAAATTTTATAAACATTGACACTTACAATGGGTTCCAGGGCTCGGAATCAGGTAGTTTTTCGAAATGTTGATATTAATGTGGACCTTCCCGGGATTTCTAATGGACAATCCCGTGTGGCCAACAATATTACGAATAAATAATAATAAAAACATCAGAGATAGACAAATAAAACAAATATAATTAACATGTTTTTT	AUACUUACCUG.GCAUAGGGGACACCGUGAUCAAUAAG..................................................................GCGGUUCCCCCAGGG.CGAGACCCCUCCAUUGCACUGC.....................................GGUUGG-...GUUGACCCUUGCGAUUAUCCCUAA.uGU......................GGAUA-ACUCGGAUGCGUAAU.UUUUGAUAGUGGGGA--CUGCGUA....CG.............CGCCG-UCCCCC	:::::::::::.((((<<<<<<-<<<<<__________~~~~~~~~~~~~~~~~~~~~~~~~~~~~~~~~~~~~~~~~~~~~~~~~~~~~~~~~~~~~~~~~~~>>>>>>>>>>><<<<.-<-<<<-<<<<<__________~~~~~~~~~~~~~~~~~~~~~~~~~~~~~~~~~~~~~>>->>>-...>>>-->>>>>,<<<<<<-<<____..__~~~~~~~~~~~~~~~~~~~~~~>>->>->->>>,))))-----.----------<<<<<-<-<<<<__....__~~~~~~~~~~~~~>>>>->>>>>>:	LR990141.1	7434959-7435520	Arthropoda	Insecta	Lepidoptera	Erebidae
U1	GCA_905147285.1	Hypena_proboscidalis	3.8e-38	TAACATTGTTAATTTAAATCTATCATTCATCTGATTCTGTTGTGGGCTAGTCAACATAATATCTGCCAGTCGTAGGAAGGAACCGAGCGCGTCACAAATATTGCGCGGTCGTTCCCTAGATGGCGTTACGGGAAAAATTAGAAGTCGGTGTTAAGATTCTCCGCGAGTGAATGACTACCCGAGGCGGACTTAGCAAATTCATACTTACCTGGCATAGGGGACACCGTGATCACTAAGGCGGTTCCCCCAGGGCGAGACTCCTCCATTGCACTGCGGTTGGGTTGACCCTTGCGATTATCCCTAATGTGGATAACTCGGATGCGTAATTTTTGATAGTGGGGACTGCGTACGCGCCGTCCCCCTCGTTATGACTTAATTGCTATATTACTAATTGCCACCTAGAAGCACGTAGTTAGAGCTGTAAACGCGTATACACGTGTTACAGCTCTAACCATAACTCCACTAGCAATTTCCCAATTACATATTTACATTGGGTCGTACTGCGTATCACGTGAAGCGATTGTCTCATACCTCTGAAACCCTGTTGCCCGTGACTTTTTCG	AUACUUACCUG.GCAUAGGGGACACCGUGAUCACUAAG..................................................................GCGGUUCCCCCAGGG.CGAGACUCCUCCAUUGCACUGC.....................................GGUUGG-...GUUGACCCUUGCGAUUAUCCCUAA.uGU......................GGAUA-ACUCGGAUGCGUAAU.UUUUGAUAGUGGGGA--CUGCGUA....CG.............CGCCG-UCCCCC	:::::::::::.((((<<<<<<-<<<<<__________~~~~~~~~~~~~~~~~~~~~~~~~~~~~~~~~~~~~~~~~~~~~~~~~~~~~~~~~~~~~~~~~~~>>>>>>>>>>><<<<.-<-<<<-<<<<<__________~~~~~~~~~~~~~~~~~~~~~~~~~~~~~~~~~~~~~>>->>>-...>>>-->>>>>,<<<<<<-<<____..__~~~~~~~~~~~~~~~~~~~~~~>>->>->->>>,))))-----.----------<<<<<-<-<<<<__....__~~~~~~~~~~~~~>>>>->>>>>>:	LR990156.1	8048880-8049441	Arthropoda	Insecta	Lepidoptera	Erebidae
U1	GCA_905147285.1	Hypena_proboscidalis	3.8e-38	TGAATTGTGAATAACATTGTAAACTATAATTCATCTGATTCTGTTGTCGGCTAGTTACCATAATATCCGCCAGTAGTCGCAACCGAGCGCGTCACAAATATTGCGCGGTCGTTCCCTAGATGGCGTTACGGGAAAAATTAGAAGTCGGTGTTAAGATTCTCCGCGAGTGAATGACTACCCGAGGCGGACTTAGCAAATTCATACTTACCTGGCATAGGGGACACCGTGATCACTAAGGCGGTTCCCCCAGGGCGAGACTCCTCCATTGCACTGCGGTTGGGTTGACCCTTGCGATTATCCCTAATGTGGATAACTCGGATGCGTAATTTTTGATAGTGGGGACTGCGTACGCGCCGTCCCCCTCGTTATGACTTAATTGCTATATTACTAATTGCCACCTAGAAGCACGTAGTTAGAGCTGTAAACGCGTATACACGTGTTACAGCTCTAACCATAACTCCACTAGCAATTTCCCAATTACATATTTACATTGGGTCGTACTGCGTATCACGTGAAGCGATTGTCTCATACCTCTGAAACCCTGTTGCCCGTGACTTTTTCG	AUACUUACCUG.GCAUAGGGGACACCGUGAUCACUAAG..................................................................GCGGUUCCCCCAGGG.CGAGACUCCUCCAUUGCACUGC.....................................GGUUGG-...GUUGACCCUUGCGAUUAUCCCUAA.uGU......................GGAUA-ACUCGGAUGCGUAAU.UUUUGAUAGUGGGGA--CUGCGUA....CG.............CGCCG-UCCCCC	:::::::::::.((((<<<<<<-<<<<<__________~~~~~~~~~~~~~~~~~~~~~~~~~~~~~~~~~~~~~~~~~~~~~~~~~~~~~~~~~~~~~~~~~~>>>>>>>>>>><<<<.-<-<<<-<<<<<__________~~~~~~~~~~~~~~~~~~~~~~~~~~~~~~~~~~~~~>>->>>-...>>>-->>>>>,<<<<<<-<<____..__~~~~~~~~~~~~~~~~~~~~~~>>->>->->>>,))))-----.----------<<<<<-<-<<<<__....__~~~~~~~~~~~~~>>>>->>>>>>:	LR990156.1	8050409-8050970	Arthropoda	Insecta	Lepidoptera	Erebidae
U1	GCA_905147285.1	Hypena_proboscidalis	3.8e-38	TGAATTGTGAATAACATTGTAAACTATAATTCATCTGATTCTGTTGTCGGCTAGTTACCATAATATCCGCCAGTAGTCGCAACCGAGCGCGTCACAAATATTGCGCGGTCGTTCCCTAGATGGCGTTACGGGAAAAATTAGAAGTCGGTGTTAAGATTCTCCGCGAGTGAATGACTACCCGAGGCGGACTTAGCAAATTCATACTTACCTGGCATAGGGGACACCGTGATCACTAAGGCGGTTCCCCCAGGGCGAGACTCCTCCATTGCACTGCGGTTGGGTTGACCCTTGCGATTATCCCTAATGTGGATAACTCGGATGCGTAATTTTTGATAGTGGGGACTGCGTACGCGCCGTCCCCCTCGTTATGACTTAATTGCTATATTACTAATTGCCACCTAGAAGCACGTAGTTAGAGCTGTAAACGCGTATACACGTGTTACAGCTCTAACCATTATACCTTAGCTCTTTCCTAACTATATTGGGATCGTCACAGATTCAGATGAATATCTGTATTTTACGTGGAGCGATTGTCTCAGACATCTTAAACCCAATTTTGCCC	AUACUUACCUG.GCAUAGGGGACACCGUGAUCACUAAG..................................................................GCGGUUCCCCCAGGG.CGAGACUCCUCCAUUGCACUGC.....................................GGUUGG-...GUUGACCCUUGCGAUUAUCCCUAA.uGU......................GGAUA-ACUCGGAUGCGUAAU.UUUUGAUAGUGGGGA--CUGCGUA....CG.............CGCCG-UCCCCC	:::::::::::.((((<<<<<<-<<<<<__________~~~~~~~~~~~~~~~~~~~~~~~~~~~~~~~~~~~~~~~~~~~~~~~~~~~~~~~~~~~~~~~~~~>>>>>>>>>>><<<<.-<-<<<-<<<<<__________~~~~~~~~~~~~~~~~~~~~~~~~~~~~~~~~~~~~~>>->>>-...>>>-->>>>>,<<<<<<-<<____..__~~~~~~~~~~~~~~~~~~~~~~>>->>->->>>,))))-----.----------<<<<<-<-<<<<__....__~~~~~~~~~~~~~>>>>->>>>>>:	LR990156.1	8051939-8052500	Arthropoda	Insecta	Lepidoptera	Erebidae
U1	GCA_905147285.1	Hypena_proboscidalis	5.1e-38	TGAATAACATTGTTAATTAAAAACTATCATTCATCAGATTCTGTTGTTGGCTAGTTACCATAATATCCGCTAGTTGTCGGCACCGAGCGCGTCACAAATATTGCGCGATCGTTCCCTAGATGGCGTTACGGGAAAAATTAGAAGTCGGTGTTAAGATTCTCCGCGAGTGAATGACTACCCGAGGCGGACTTGTAAAATTCATACTTACCTGGCATAGGGGACACCGTGATCACTAAGGCGGTTCCCCCAGGGCGAGACCCCTCCATTGCACTGCGGTTGGGTTGACCCTTGCGATTATCCCTAATGTGGATAACTCGGATGCGTAATTTTTGATAGTGGGGACTGCGTACGCGCCGTCCCCCTCGTTATAGAAGTTGATATTTAATAACAGCTACCTAACAGCACGTAGTTAGAACTGTAAACACGTATACGCGTGTACAGTTCTAACTAGAGATGGGTCGTACTCGTTAAAACACGTACTGAGTCTTACGAGTACGAGTACGTGTTAATACTTGTTCCAAAGACTAGCTCCACGAGTATTTAGAAGTACGCGTTCGTTGTC	AUACUUACCUG.GCAUAGGGGACACCGUGAUCACUAAG..................................................................GCGGUUCCCCCAGGG.CGAGACCCCUCCAUUGCACUGC.....................................GGUUGG-...GUUGACCCUUGCGAUUAUCCCUAA.uGU......................GGAUA-ACUCGGAUGCGUAAU.UUUUGAUAGUGGGGA--CUGCGUA....CG.............CGCCG-UCCCCC	:::::::::::.((((<<<<<<-<<<<<__________~~~~~~~~~~~~~~~~~~~~~~~~~~~~~~~~~~~~~~~~~~~~~~~~~~~~~~~~~~~~~~~~~~>>>>>>>>>>><<<<.-<-<<<-<<<<<__________~~~~~~~~~~~~~~~~~~~~~~~~~~~~~~~~~~~~~>>->>>-...>>>-->>>>>,<<<<<<-<<____..__~~~~~~~~~~~~~~~~~~~~~~>>->>->->>>,))))-----.----------<<<<<-<-<<<<__....__~~~~~~~~~~~~~>>>>->>>>>>:	LR990134.1	1721401-1721962	Arthropoda	Insecta	Lepidoptera	Erebidae
U1	GCA_905147285.1	Hypena_proboscidalis	5.1e-38	TGAATAACATTGTTGATTAAAAACTATCATTCATCTGATTCTGTTGCCGGCTAGTTACCATAATATCCGCCAGTAGTCGCAACCGAGCGCGTCACAAATATTGCGCGGTCGTTCCCTAGATGGCGTTACGGGAAAAATTAGAAGTCGGTGTTATGATTCTCCGCGAGTGAATGACTACCTGAGGCGGACTTAGCAAATTCATACTTACCTGGCATAGGGGACACCGTGATCACTAAGGCGGTTCCCCCAGGGCGAGACCCCTCCATTGCACTGCGGTTGGGTTGACCCTTGCGATTATCCCTAATGTGGATAACTCGGATGCGTAATTTTTGATAGTGGGGACTGCGTACGCGCCGTCCCCCTCGTTACAACTTAATTGAAAGTCACCAATAGCCACCTAGAAGCACGTAGTTAGAACTGTAAACGCGTATTCACGTGTACAGTTCTAACCATAACTCCACTTTAGCGATGGGTCGTCGACGGTTTTTGCGTAAACGAAACTAGACCGTTCATTTTGGTTCATCGACTAGTCGATCGACCGGTTCAAAATATAGACTATAGT	AUACUUACCUG.GCAUAGGGGACACCGUGAUCACUAAG..................................................................GCGGUUCCCCCAGGG.CGAGACCCCUCCAUUGCACUGC.....................................GGUUGG-...GUUGACCCUUGCGAUUAUCCCUAA.uGU......................GGAUA-ACUCGGAUGCGUAAU.UUUUGAUAGUGGGGA--CUGCGUA....CG.............CGCCG-UCCCCC	:::::::::::.((((<<<<<<-<<<<<__________~~~~~~~~~~~~~~~~~~~~~~~~~~~~~~~~~~~~~~~~~~~~~~~~~~~~~~~~~~~~~~~~~~>>>>>>>>>>><<<<.-<-<<<-<<<<<__________~~~~~~~~~~~~~~~~~~~~~~~~~~~~~~~~~~~~~>>->>>-...>>>-->>>>>,<<<<<<-<<____..__~~~~~~~~~~~~~~~~~~~~~~>>->>->->>>,))))-----.----------<<<<<-<-<<<<__....__~~~~~~~~~~~~~>>>>->>>>>>:	LR990156.1	7633444-7634005	Arthropoda	Insecta	Lepidoptera	Erebidae
U1	GCA_905147285.1	Hypena_proboscidalis	5.1e-38	TGAATAACATTGTTGATTAAAAACTATAATTCATCTGATTCTGTTGTCGGCTAGTTACCATAATATCCGCCAGTAGTCGCAACCGAGCGCGTCACAAATATTGCGCGGTCGTTCCCTAGATGGCGTTATGGGAAAAATTAGAAGTCGGTGTTAAGATTCTCCGCGAGTGAATGACTACCCGAGGCGGACTTAGCAAATTCATACTTACCTGGCATAGGGGACACCGTGATCACTAAGGCGGTTCCCCCAGGGCGAGACCCCTCCATTGCACTGCGGTTGGGTTGACCCTTGCGATTATCCCTAATGTGGATAACTCGGATGCGTAATTTTTGATAGTGGGGACTGCGTACGCGCCGTCCCCCTCGTTATAACCAAGGCTCGGAATTAGGTAGAGTTTTTCATGTAGTTACACTGATTTCATACAGCGAAAGAATAAAGTGGATATGCCTCAAATCCCGAGATTAATTTTAAAGAGCAGAAAAAAATCCCATGATTTTTTAAAGGCTCCGTCGCAAAATGTCCACTTCTCAAAATGTCCACTCGTCGCAAAATGTCCTTTTCG	AUACUUACCUG.GCAUAGGGGACACCGUGAUCACUAAG..................................................................GCGGUUCCCCCAGGG.CGAGACCCCUCCAUUGCACUGC.....................................GGUUGG-...GUUGACCCUUGCGAUUAUCCCUAA.uGU......................GGAUA-ACUCGGAUGCGUAAU.UUUUGAUAGUGGGGA--CUGCGUA....CG.............CGCCG-UCCCCC	:::::::::::.((((<<<<<<-<<<<<__________~~~~~~~~~~~~~~~~~~~~~~~~~~~~~~~~~~~~~~~~~~~~~~~~~~~~~~~~~~~~~~~~~~>>>>>>>>>>><<<<.-<-<<<-<<<<<__________~~~~~~~~~~~~~~~~~~~~~~~~~~~~~~~~~~~~~>>->>>-...>>>-->>>>>,<<<<<<-<<____..__~~~~~~~~~~~~~~~~~~~~~~>>->>->->>>,))))-----.----------<<<<<-<-<<<<__....__~~~~~~~~~~~~~>>>>->>>>>>:	LR990156.1	7636154-7636715	Arthropoda	Insecta	Lepidoptera	Erebidae
U1	GCA_905147285.1	Hypena_proboscidalis	2.4e-37	AAACATTGTTAATTAAAAACTATCATTCATCTGATTCTGGTGTTGACTAGTTACCATAATATCCGCCAGTCGTAGGAAGGAACCGAGCGAGTCACAAATATTGCGCGATCGTTCCCTAGATGGCGTTACGGGAAAAATTAGAAGTCGATGTTATGATTCTCCGCGAGTGAATGACTACCTGAGGCGGACTTAGCAAATTCATACTTACCTGGCATAGGGGACACCGTGATCACTAAGGCGGTTCCCCCAGGGCGAGACCCCTCCTTTGCACTGCGGTTGGGTTGACCCTTGCGATTATCCCTAATGTGGATAACTCGGATGCGTAATTTTTGATAGTGGGGACTGCGTACGCGCCGTCCCCCTCGTTATAACTTAATTAAAAGTCACCAATAGCCACTTAGAAGCACGTATAGTCGATTCATATAGACTTGGCAAAAACAGTAAACAAACCCCCCCCAATTACAAATTACGATATTACGAAAGAATAACACACTGTACGTTACCACATTGAGTTGTATAAACTAGTTCACACACCAACACACTAATATTCACATATATTCAT	AUACUUACCUG.GCAUAGGGGACACCGUGAUCACUAAG..................................................................GCGGUUCCCCCAGGG.CGAGACCCCUCCUUUGCACUGC.....................................GGUUGG-...GUUGACCCUUGCGAUUAUCCCUAA.uGU......................GGAUA-ACUCGGAUGCGUAAU.UUUUGAUAGUGGGGA--CUGCGUA....CG.............CGCCG-UCCCCC	:::::::::::.((((<<<<<<-<<<<<__________~~~~~~~~~~~~~~~~~~~~~~~~~~~~~~~~~~~~~~~~~~~~~~~~~~~~~~~~~~~~~~~~~~>>>>>>>>>>><<<<.-<-<<<-<<<<<__________~~~~~~~~~~~~~~~~~~~~~~~~~~~~~~~~~~~~~>>->>>-...>>>-->>>>>,<<<<<<-<<____..__~~~~~~~~~~~~~~~~~~~~~~>>->>->->>>,))))-----.----------<<<<<-<-<<<<__....__~~~~~~~~~~~~~>>>>->>>>>>:	LR990156.1	7631686-7632247	Arthropoda	Insecta	Lepidoptera	Erebidae
U1	GCA_905147285.1	Hypena_proboscidalis	2.6e-37	GTATTTTAATTGTGATTAACATTGTAATTTTTATTTGGTTCTGTTGTTGGTTAGTTACCATAATATCCGCCAGCTGTCGCAACCGAGCGCGACACAAATATTGCGCGATTATTCCCTAGATGGCGTTACGGGAAAAATTAGAAGTCGGTGTTAAGATTCTCTGCGAGTGAATGACTACCCGAACCGGCCTTGCCAAATTCATACTTACCTGGCATAGGGGACACCGTGATCACTAAGGCGGTTCCCCCAGGGCAAGATCTTTCCATTGCACTGCGGTTGGGTTGACCCTTGCGATTATCCCTAATGTGGATAACTCGGATGCGTAATTTTTGATAGTGGGGACTGCGTACGCGCTGTCCCCTCCCTAATATATTGCACATTGTTGGATCAATCGCCACTCAGGAGGACGTAGTTAGAACTGTAAACGCGTCTTCACGTGTACAGTTCTAACCGTAATTCCCTTAGCCTTTGCCCAATTACATTGGGGTTGGGGTCGCCTAACCGATACAGCTGAATATTTGCATTTTACGAGGAGCGATCGTCTCAGACTTCTAAAACCCAAT	AUACUUACCUG.GCAUAGGGGACACCGUGAUCACUAAG..................................................................GCGGUUCCCCCAGGG.CAAGAUCUUUCCAUUGCACUGC.....................................GG-UUGG...GUUGACCCUUGCGAUUAUCCCUAA.uGU......................GGAUA-ACUCGGAUGCGUAAU.UUUUGAUAG-UGGGG-ACUGCGUA....CG.............CGCUGUCCCCUC	:::::::::::.((((<<<<<<-<<<<<__________~~~~~~~~~~~~~~~~~~~~~~~~~~~~~~~~~~~~~~~~~~~~~~~~~~~~~~~~~~~~~~~~~~>>>>>>>>>>><<<<.-<-<<<-<<<<<__________~~~~~~~~~~~~~~~~~~~~~~~~~~~~~~~~~~~~~>>->>>-...>>>-->>>>>,<<<<<<-<<____..__~~~~~~~~~~~~~~~~~~~~~~>>->>->->>>,))))-----.----------<<<<<-<-<<<<__....__~~~~~~~~~~~~~>>>>->>>>>>:	LR990143.1	11352746-11353308	Arthropoda	Insecta	Lepidoptera	Erebidae
U1	GCA_905147285.1	Hypena_proboscidalis	1.5e-32	TAAACAACATTTTTAACTAAAAACGATCATTCATTTGATTCTGTTGTTGTTTAGTTACCATAATATCCGCCAGTTATCGCAACCGAGCGCGTCACAAATATTGCGGGATCGTTCCCTAGATGGCGTTATGGCAAAAATTAGAAGTCTGTGTTAAGATTCTCCGCGAGTGAATGACTACCCGAATTGGATTTCGTTATTTCATACTTACCTGGCATGTGGGTCACCGTGATCAATAAGGCGGAACCCCAGGGCGAGACTCTGCCATTGCACTACGGCAGAGTTGACCCCTGCGAATATCCCTAACGTGGATATATCGACTGCATAATTTTTGGTAGTGGGGACGCGTATGCACGCGCTGTCCCCTCCGTATCTAATTGATTCACCATCATATCGCCGCTCAGAAGGACGTAGACAGCTGCTGTTGACGTGTCTAAACGTTAACAGTTTTGACCATTAAACCCATAGCTCAACTCAAACCATGTTACATTGGAGTGGTCTAACCGATACAGCTGAATATCTGCATTTCACGTGGAGCGATTATCTCAGACTTCTAAAACCCAATGT	AUACUUACCUG.GCAUGUGGGUCACCGUGAUCAAUAAG..................................................................GCGGAACCC-CAGGG.CGAGACUCUGCCAUUGCACUAC.....................................GG-CAGA...GUUGACCCCUGCGAAUAUCCCUAA.cGU......................GGAUA-UAUCGACUGCAUAAU.UUUUGGUAGUGGGGA---CGCGUAugcaCG.............CGCUG-UCCCCU	:::::::::::.((((<<<<<<-<<<<<__________~~~~~~~~~~~~~~~~~~~~~~~~~~~~~~~~~~~~~~~~~~~~~~~~~~~~~~~~~~~~~~~~~~>>>>>>>>>>><<<<.-<-<<<-<<<<<__________~~~~~~~~~~~~~~~~~~~~~~~~~~~~~~~~~~~~~>>->>>-...>>>-->>>>>,<<<<<<-<<____..__~~~~~~~~~~~~~~~~~~~~~~>>->>->->>>,))))-----.----------<<<<<-<-<<<<__....__~~~~~~~~~~~~~>>>>->>>>>>:	LR990141.1	12720190-12720753	Arthropoda	Insecta	Lepidoptera	Erebidae
U1	GCA_905147285.1	Hypena_proboscidalis	3.1e-31	AACTTACCACCAGCTCAACCCACTCTGAATAATGTTGCGACTACTGTAAGTATTCTGTGTGCACCTTGTCTAATTCCCGATGTTCAAAATTAACCCTAAATTATTAACGTCCTAACTAGATGGCGTTACCAGCAAAATTAAAAGTCGGTATTAAGATTCTCTTAGTATGAATGAGTACTCCGTGGGACTTTAGTTGTGGCATACTTACTTGGGCGTAGGGGACACCGTGATCACAAAGGCGTTTCCCCCAGGGCGAGGCGTTCCCATTGCACTGCGGTTGGGCTGACCCCTGCGATTATCCCTAACGTGGAGAACACGGACGTGTAATTTTTGGTAGTTGGGACTGCGTATGCGCTGTCCCTCTTTGAACGTACATTTTATTTTTATAGTAACATTAAATATCTATGTGTTTGCTGACACGTGCTGAAGTATAAGATAGTTAATGAATATGAATTTACGGCTGTGTGTCGCCGGCTTTGAAAAAGACGGTTTTTGTTTAATACGAATTAAAACTAATTTATTATTGACTTCATATAAGCAGTATGTTTAGACTTGAGTATTAT	AUACUUACUUGgGCGUAGGGGACACCGUGAUCACAAAG..................................................................GCGUUUCCCCCAGGG.CGAGGCGUUCCCAUUGCACUGC.....................................GG-UUGG...GCUGACCCCUGCGAUUAUCCCUAA.cGU......................GGAGA-ACACGGACGUGUAAU.UUUUGGUAGUUGGGA--CUGCGUA....UG.............CGCUG-UCCCUC	:::::::::::.((((<<<<<<-<<<<<__________~~~~~~~~~~~~~~~~~~~~~~~~~~~~~~~~~~~~~~~~~~~~~~~~~~~~~~~~~~~~~~~~~~>>>>>>>>>>><<<<.-<-<<<-<<<<<__________~~~~~~~~~~~~~~~~~~~~~~~~~~~~~~~~~~~~~>>->>>-...>>>-->>>>>,<<<<<<-<<____..__~~~~~~~~~~~~~~~~~~~~~~>>->>->->>>,))))-----.----------<<<<<-<-<<<<__....__~~~~~~~~~~~~~>>>>->>>>>>:	LR990140.1	5719113-5719675	Arthropoda	Insecta	Lepidoptera	Erebidae
U1	GCA_905147285.1	Hypena_proboscidalis	2.4e-25	GTATCTGTATTTATAGGTCACCAGGAAACCCACGCAACCAGTAAACACGAGTAGGAACGAGTACATTATATTACTATTTGTTATGTAAACAAAAAGAAACAAACTACAAACTACATTATGGATTAACTACTATTTTATTGGCCAACATCTGCAGGTATTGGTATAAGTGAATGACTACCCGAGCCGGACTTAGATTATTCATACTTACCTGGCAGGGGACACCGTGATCAATATGGCGGTTCCGTCAGGGCGAGACCCTTCCATTGCACCGCGGCTGGGTTGACCCTTGCAAATATGTGTGGATGTCTCGGATGCATAATTTTTGGTAGTGGGGACTGCGTACGCGCTGTCCCCTCCTGTTATAACATGATTAGTATCCAATTGCCACTCAGAAGAACGTAGTTAGAACTGTAAACGCGTACACACGTGTACAGTTCTAACCGTTATACCCTAGCATTTCCCCAATTACATTGGAGTCGTTTTTCCGATACAGATGAATATTTGCATTTGTCGTGAAGCAATTGACTCGGACTTTTAAATCTCAATGTTCCCTGCG	AUACUUACCUG.GCAGG--GGACACCGUGAUCAAUAUG..................................................................GCGGUUCCGUCAGGG.CGAGACCCUUCCAUUGCACCGC.....................................GGCUG-G...GUUGACCCUUGCAAAUAUGU----..GU......................GGAUG-UCUCGGAUGCAUAAU.UUUUGGUAG-UGGGG-ACUGCGUA....CG.............CGCUGUCCCCUC	:::::::::::.((((<<<<<<-<<<<<__________~~~~~~~~~~~~~~~~~~~~~~~~~~~~~~~~~~~~~~~~~~~~~~~~~~~~~~~~~~~~~~~~~~>>>>>>>>>>><<<<.-<-<<<-<<<<<__________~~~~~~~~~~~~~~~~~~~~~~~~~~~~~~~~~~~~~>>->>>-...>>>-->>>>>,<<<<<<-<<____..__~~~~~~~~~~~~~~~~~~~~~~>>->>->->>>,))))-----.----------<<<<<-<-<<<<__....__~~~~~~~~~~~~~>>>>->>>>>>:	LR990130.1	23453927-23454482	Arthropoda	Insecta	Lepidoptera	Erebidae
U1	GCA_905147285.1	Hypena_proboscidalis	2.1e-21	GCCATCAACAAGGACTTTTTGGTCACTCTTTAAACCATAAACAATACTATTATTAAAAAATATAACAAATATTATTTATAATATCACCATGGCAACCGTTTTCATAGCTACTCAATAGATGTCACTATGCATTAAATTAGAAGTCGATGTTAAGATTCTCCGAGAGGGGTATATAAAGGCTGGCTCGGCATCGGCACGTCATACTAACCTTGCGTAGGGTATACCGCGATCAAGTAGGCGGTTGCCTCGGGTCGGCTCCATCCATTGCACTGCGGGTGGATATGTCTGGCTTGTGACTATTCCAAATTGGGATATGTCGTACGTATAATTTTTGGTAGTTGGACTAGCGTACTGCGCAGTCCATCCCATTAAATAATTTAAGACGATGGGGCACAAAGGCAATGTCCTAGGATAAGCTGAATTTGTTACCGGATGTAATAAGTATGAGAATATTTTTACTACCATAGAATGCAATAAAATCTATGGATGATAAAATCAAAGTATCTATACAGTGACAACACATGGACAGCATAGGACAGTCAAATCAAAATTTACCGAATATAC	AUACUAACCUU.GCGUAGGGUAUACCGCGAUCAAGUAG..................................................................GCGGUUGCCUC-GGG.UCGGCUCCAUCCAUUGCACUGC.....................................GG-GUGGauaUGUCUGGCUUGUGACUAUUCCAAAuuGG......................G-AUAU-GUCGUACGUAUAAU.UUUUGGUAGUUGGACU--AGCGUA...cUG.............CGC--AGUCCAU	:::::::::::.((((<<<<<<-<<<<<__________~~~~~~~~~~~~~~~~~~~~~~~~~~~~~~~~~~~~~~~~~~~~~~~~~~~~~~~~~~~~~~~~~~>>>>>>>>>>><<<<.-<-<<<-<<<<<__________~~~~~~~~~~~~~~~~~~~~~~~~~~~~~~~~~~~~~>>->>>-...>>>-->>>>>,<<<<<<-<<____..__~~~~~~~~~~~~~~~~~~~~~~>>->>->->>>,))))-----.----------<<<<<-<-<<<<__....__~~~~~~~~~~~~~>>>>->>>>>>:	LR990139.1	1980118-1980681	Arthropoda	Insecta	Lepidoptera	Erebidae
U1	GCA_905147285.1	Hypena_proboscidalis	2.4e-19	GCGGGTTTTGTTAACTCATACTTACCTGGCATAGGGGACACCGTGATCACTAAGGCCCCCCCCACATTTGGCGTGCGCGATCCTCGGGCGTGCGTCGGGCGTGCGAGCTGCAGAGAGAAAAGAGCGTCGCGAGCGCGCCGCGCGCACGCTGCGCCCGTGTTTTCTCTCTGCAGCTCGCACGCCCGAGGATCGCGCACGCCAAATGTGGGGGGGGCCTAAGGCGGTTCCCCCAGGGCGAGACCCCTCCATTGCACTGCGGTTGGGTTGACCCTTGCGATTATCCCTAATGTGGATAACTCGGATGCGTAATTTTTGATAGTGGGGACTGCGTACGCGCCGTCCCCTTCGTTATTTAAATTTTATATATTTTCTCACCAACAGCCACCTAGAAGCACGTAATTAGAACTGTAAACGCGTATACACGTGTACAGTTCTAAGTAACCGCAATACCCCCCTAACACTTCCCAATTTTATTGGGTTCGTCGTATAAGTGATACAGCTGAATATCTGTATTTCACGTGGAGCGATTGTCTCAGACTTCTTAA	AAAU-------.GUGGGGGGG--GCC------------uaa............................................................ggc--GGUUCCCCCAGGG.CGAGACCCCUCCAUUGCACUGC.....................................GGUUGG-...GUUGACCCUUGCGAUUAUCCCUAA.uGU......................GGAUA-ACUCGGAUGCGUAAU.UUUUGAUAGUGGGGA--CUGCGUA....CG.............CGCCG-UCCCCU	:::::::::::.((((<<<<<<-<<<<<__________~~~~~~~~~~~~~~~~~~~~~~~~~~~~~~~~~~~~~~~~~~~~~~~~~~~~~~~~~~~~~~~~~~>>>>>>>>>>><<<<.-<-<<<-<<<<<__________~~~~~~~~~~~~~~~~~~~~~~~~~~~~~~~~~~~~~>>->>>-...>>>-->>>>>,<<<<<<-<<____..__~~~~~~~~~~~~~~~~~~~~~~>>->>->->>>,))))-----.----------<<<<<-<-<<<<__....__~~~~~~~~~~~~~>>>>->>>>>>:	LR990146.1	13989817-13990361	Arthropoda	Insecta	Lepidoptera	Erebidae
U1	GCA_905147285.1	Hypena_proboscidalis	2.5e-17	CCATCCGTTAATTGTGATGACTAACGTCACATTGTATTGTATATATATTATGTGTGTATCCGCGAGAGGTACCAACTGAGCGCATGACGTCTCGTTTGTGTTTGCGGTGCGCTCTCTAGATGGCGTTACGGGAAAAATTAGAAGTCGGTGTTAAGATTCTCCGCGAGTGAATGACTACCCGAGCGAGCCTTGGTGAAATCATACTTACCTGGCATAGGGGACACCGTGATCAATAAGGCGGTTCCCCCAGGGCGAGACCCCTCCATTGCACTGCGGTTGGGTTGACCCTTGCAGTGACGTGCATATATATTTTTAGCAGGGTAGACAAAAAAACTTAGCGAAAGCCGCCACTTGAAGTATAAGACTGTTTTCTTGTTTCCATGATGTGTCAGATGGGCCACCACACATATCCATAAATTAATTGATTTAATGAACACATTAATTTAGGAATACACGAGGTGGAGGTTTTCTTAGTATTTATAAACAAAAAGCAAGTGGGAGTAAGTACTAAAAATCCTAACTAGCTAATAACAACAT	AUACUUACCUG.GCAUAGGGGACACCGUGAUCAAUAAG..................................................................GCGGUUCCCCCAGGG.CGAGACCCCUCCAUUGCACUGC.....................................GGUUGG-...GUUGACCCUUG-------------..--cag................uga-----------CGUGCAUAUA.UAUUUUUAGCAGG-----------....--guagacaaaaaaa--------CUUA	:::::::::::.((((<<<<<<-<<<<<__________~~~~~~~~~~~~~~~~~~~~~~~~~~~~~~~~~~~~~~~~~~~~~~~~~~~~~~~~~~~~~~~~~~>>>>>>>>>>><<<<.-<-<<<-<<<<<__________~~~~~~~~~~~~~~~~~~~~~~~~~~~~~~~~~~~~~>>->>>-...>>>-->>>>>,<<<<<<-<<____..__~~~~~~~~~~~~~~~~~~~~~~>>->>->->>>,))))-----.----------<<<<<-<-<<<<__....__~~~~~~~~~~~~~>>>>->>>>>>:	LR990145.1	2217754-2218290	Arthropoda	Insecta	Lepidoptera	Erebidae
U1	GCA_905147285.1	Hypena_proboscidalis	1.6e-14	ACTTGTAAATTGTTCAACACTGCCCCTTTGAATAAACAAATAACTGTGGGGGCTCGAAGCAAATAATTTTTAATTATTGAGTTGAAAAGTTAGAACAGCTACCTTTAACCATTATACCTCTCGCCATCGACAGCGAGCTCATCCTCACTCATTGAAACCAAAAATCATTACGTACAGTTCGGTTCCAGAGAAGCTACAAGAAGCTTACCTAGCGGAGGGGACACCGTGATCAATAAGGCGGTTCCCCCAGGGCGAGACCGTCCATTGCACTGCGGTTGGGTTGACCCTAGCGATTATCCCTTATATGTATACTTGGATGTGTGATATTGTGATAACCATGAGGTAAGCAGTAATCATAGCACAAACAAGCATACAGCCCACCTGATTGTAAGCTGTATGCTTGTTTGCAATCTTAGTGGAATAAAAGAAAAGAAGAAGGTGTATTTATCTTTTGAGCAACGTATGATACATTTACAACAACTAAGTTGCAAATACATCCTATGAACATCTTCAATACATACAATTTTAAATGCTACATCTGAGAAAATTGTAGTAATGC	AAGCUUACCUA.GCGGAGGGGACACCGUGAUCAAUAAG..................................................................GCGGUUCCCCCAGGG.CGAGAC-CGUCCAUUGCACUGC.....................................GG-UUGG...GUUGACCCUAGCGAUUAUCCCUUA..UA......................UG-UAUACUUGGAUGUGUGAUaUUGUGAUAACCAUGAG-----GUA....AG.............CAGUAAUCAUAG	:::::::::::.((((<<<<<<-<<<<<__________~~~~~~~~~~~~~~~~~~~~~~~~~~~~~~~~~~~~~~~~~~~~~~~~~~~~~~~~~~~~~~~~~~>>>>>>>>>>><<<<.-<-<<<-<<<<<__________~~~~~~~~~~~~~~~~~~~~~~~~~~~~~~~~~~~~~>>->>>-...>>>-->>>>>,<<<<<<-<<____..__~~~~~~~~~~~~~~~~~~~~~~>>->>->->>>,))))-----.----------<<<<<-<-<<<<__....__~~~~~~~~~~~~~>>>>->>>>>>:	LR990138.1	1076408-1076966	Arthropoda	Insecta	Lepidoptera	Erebidae
U1	GCA_905147285.1	Hypena_proboscidalis	3.2e-11	AAACTATACCTAACTATACCTATCCTATCATTATTTAATTCTGTTGTCGGTTAGTTACCATAATATCCGCCAGTTGTCGTAACCGAGCGTGCTACAAATATTGCGCGATTGTTCCCTAGATGGCGTTACGAGAAAAATTAGAAGTCGGTGTTAAGATTCTCCGCGAGCGAATCACTACCCCAGCCCGACAATGCATAATCATACTTACCTGGCATAGGGGACACCGTGATCACTAAGGCGGTTCCCCCAGGGCGAGACTCCTCCATTGCACTGCGGTTGAGTTTAGCGATGGGTCGTCGACGGTTTTTGCGTAAACGAAACTAGACCGTTCATTTTGGTTCATCGACTAGTCGATCGACCGGTTCAAAATATAGACTATAGTTCACGGTCTCAGTTCTTGCAAACTGCTAAGGGTCGTTTATAGTTCTTATGCGTTTACATTACGGGCGACGTTGAATTCGACTGAATGAATAAACGATGCGGTTCGATTGAAATTTGAGAAAAATAATTTAAATAATAATCAAATTTTATTTGTTTATGTTACATTAAATAAATTGAAAATATATA	AUACUUACCUG.GCAUAGGGGACACCGUGAUCACUAAG..................................................................GCGGUUCCCCCAGGG.CGAGACUCCUCCAUUGCACUGC.....................................GG-UUGA...GUUUAGCGAUGGGUC---------..--gucgacgguuuuugcguaaacg------AAACUAGACCGUUCA.UUUUGGUUCAUCGAC-UAGUCGAU....--.............CGACCGGUUCAA	:::::::::::.((((<<<<<<-<<<<<__________~~~~~~~~~~~~~~~~~~~~~~~~~~~~~~~~~~~~~~~~~~~~~~~~~~~~~~~~~~~~~~~~~~>>>>>>>>>>><<<<.-<-<<<-<<<<<__________~~~~~~~~~~~~~~~~~~~~~~~~~~~~~~~~~~~~~>>->>>-...>>>-->>>>>,<<<<<<-<<____..__~~~~~~~~~~~~~~~~~~~~~~>>->>->->>>,))))-----.----------<<<<<-<-<<<<__....__~~~~~~~~~~~~~>>>>->>>>>>:	LR990135.1	16301285-16301851	Arthropoda	Insecta	Lepidoptera	Erebidae
U1	GCA_905147285.1	Hypena_proboscidalis	2e-08	TTTCCAGGCTTAGGACTGGCTGAATAAAGCGTACCTATATGAACTTGTCTATAACTTACTATAACCATATCTCACTCGCTAGCATTTCGCATTCAAACAAATATCAACGTTATCGCGTTCAAATATTGTCGTCTATTGTGTAGTTGTCTATTGAACTATGAATGAAGTACGAGAATATAAACCGTGATCGTGTCGTCTACAAAATGAACTGGTTTATCTGACAAACGTAAACGGTCGAACCGTTCATGAACCGTCAACCGGTCCATTGAACCAGTCCGTTCATTCAACGCCCACCACTAGTTGAGTTGACCCTTGCGATTATCCCTAATGTGGATAACTCGGATGCGTAATTTTTGATAGTGGGGACTGCGTACGCGCCGTCCCCCTCGTATAACTAATACTTCTATGCTATCGGACCTGGTAGGTCATACTGGCACGCACAAGTATAGATCTTAGGCCCCCCCCACATTTGTCGTGCGCGATCCTCGGGCGCGCGCGCTGCGCGAGCGTCGAGTGTTGCCGCCGTGTGATATATCAATATCTTATATTTTTACGCCCGAGGATCGCGCACGCCAAATGTGGGGGG	AAAAUGAACUG.GUUU----------------------aucugacaaacguaaacggucgaaccguucaugaaccgucaaccgguccauugaaccaguccguuc---------------.----------------------auucaacgccc...............accacuaguug------A...GUUGACCCUUGCGAUUAUCCCUAA.uGU......................GGAUA-ACUCGGAUGCGUAAU.UUUUGAUAGUGGGGA--CUGCGUA....CG.............CGCCG-UCCCCC	:::::::::::.((((<<<<<<-<<<<<__________~~~~~~~~~~~~~~~~~~~~~~~~~~~~~~~~~~~~~~~~~~~~~~~~~~~~~~~~~~~~~~~~~~>>>>>>>>>>><<<<.-<-<<<-<<<<<__________~~~~~~~~~~~~~~~~~~~~~~~~~~~~~~~~~~~~~>>->>>-...>>>-->>>>>,<<<<<<-<<____..__~~~~~~~~~~~~~~~~~~~~~~>>->>->->>>,))))-----.----------<<<<<-<-<<<<__....__~~~~~~~~~~~~~>>>>->>>>>>:	LR990135.1	16300523-16301108	Arthropoda	Insecta	Lepidoptera	Erebidae
U1	GCA_905147285.1	Hypena_proboscidalis	2.1e-08	CGCAGTACAATAGATTTTAATTGTGTGCGTAGCTTTCCGTAGACTCGGTATGCAGCAATCTACCCTGATGACGTAACACAGGCGAGTTTGCTCGCGCTAAGCGGTAATCCGCGGAAGGTCACACCGCCGGCGCGTCCGGAGTCATTTTAGCGCGGTAATTTCGAAAACATTTACGTTTAACATTTGATTGTGATTTTTTATTTTTTACTCAGTACATGTAATTGGATTTTTTTAGGGTAGACAACATCTATTTGTCTCTATGGAATGCACGTCACTGGACCCTTGCGATTATCCCTAATGTGGATAACTCGGATGCGTAATTTTTGATAGTGGGGACTGCGTACGCGCCGTCCCCCTCGTTTAAATAATGATCCATTGTCCACCTGCCACTCACAAGGACCGTAGTCAGGGGCGTATTTACCCTAGGGCCAAGTGGGCCATGGCCCAGGGCGCCAGGCATCGAGGGGCGCCGCGAGGCGCCCTTCGATTTATTTTTTGTTAAGTTTTTTTTTATTACCTAGGTGAAGAAATTAAAAAATCCTACCCATTTAACAAA	UUUUUUACUCA.GUACAUGUAA----------------uug............................................................gau-----UUUUUUAGGGuAG--------------------acaacaucuauuugucucuauggaaugcacgucacug-------...---GACCCUUGCGAUUAUCCCUAA.uGU......................GGAUA-ACUCGGAUGCGUAAU.UUUUGAUAGUGGGGA--CUGCGUA....CG.............CGCCG-UCCCCC	:::::::::::.((((<<<<<<-<<<<<__________~~~~~~~~~~~~~~~~~~~~~~~~~~~~~~~~~~~~~~~~~~~~~~~~~~~~~~~~~~~~~~~~~~>>>>>>>>>>><<<<.-<-<<<-<<<<<__________~~~~~~~~~~~~~~~~~~~~~~~~~~~~~~~~~~~~~>>->>>-...>>>-->>>>>,<<<<<<-<<____..__~~~~~~~~~~~~~~~~~~~~~~>>->>->->>>,))))-----.----------<<<<<-<-<<<<__....__~~~~~~~~~~~~~>>>>->>>>>>:	LR990145.1	2219369-2219924	Arthropoda	Insecta	Lepidoptera	Erebidae
U1	GCA_905147285.1	Hypena_proboscidalis	6.2e-07	TCTTAAGACATTTTTGTATCCTATGATTGATGATATGATGATTTTTTAATTGTGAATATTATTGTCAATTAAAAAACTATTATTTATCTGTTTTGGTTGTTGGCTAGTTACCATAATATCCTACAAATATTGCGCGATCGTTCCCTAGATGGCGCTACGGGAAAAATTAGAAGTCGGTGTTAAAATTCTCCGCGAGTGAATCACTACCCTAGCCTGGATCTGTAAATATAATGGGGGAGTGAAGTAACGCACCAAGGTGAGACCTCTTCATTGCACTGTGAATTGGTGACCCTTGCGACCGTACTATGGTGTCTGTCTGTAGGCGTAATTTTTGTAGTGAGGACGTACGTGCCGTCCTCTCAGCGTTATTAAATAGTAAGTACTGTAATTACTATATGCGTGACTCCACGAAATAATACTTACCATTAATCCTGTGATAACTAAGATATTTCGTAAACCATCCATCCGCATTTCTCTGCGGTTAGCTGTGATAACCCTTGCGATTATCCCTAATGTGGAAAATTTGGAAGCGTTATTTAATCCCGCCAGGCAGCCATCCA	UCACUACCCUA.GCCUGG--------------------aucuguaaauauaaugg................................gggagugaaguaacgca---------CCAAGG.UGAGACCUCUUCAUUGCACUGU.....................................GA-AU-U...GGUGACCCUUGCGACCGUACUAUG..GU......................GU-CU-GUCUGUAGGCGUAAU.UUUUG-UAGUGAGGA-----CGUA....CG.............UGCCG-UCCUCU	:::::::::::.((((<<<<<<-<<<<<__________~~~~~~~~~~~~~~~~~~~~~~~~~~~~~~~~~~~~~~~~~~~~~~~~~~~~~~~~~~~~~~~~~~>>>>>>>>>>><<<<.-<-<<<-<<<<<__________~~~~~~~~~~~~~~~~~~~~~~~~~~~~~~~~~~~~~>>->>>-...>>>-->>>>>,<<<<<<-<<____..__~~~~~~~~~~~~~~~~~~~~~~>>->>->->>>,))))-----.----------<<<<<-<-<<<<__....__~~~~~~~~~~~~~>>>>->>>>>>:	LR990133.1	9268637-9269196	Arthropoda	Insecta	Lepidoptera	Erebidae
U2	GCA_905147285.1	Hypena_proboscidalis	0.0048	TTTTTTTTTTTTTTGCGGGGAAATGCATTTACGCCTTGCCCGTCCCCCCACCCGTGGGGGGACGGGCAGAGTGGCTATGTGGGACTCCCGTGCCTACGATGTTAAACGGCACAGAATACCCACTAAAAACCCCGCGGTGTGCCCTCGTCGCCGAAACATGTTGGGTCGGCGAGCCCCGGATCGATCTTACATCCACAGGGCTCGCTCTTTTGGCTAAGATCAAAGTGTAGTATCTGTTCTTTTCAGCATTGGTAAACCTACAAGAGCTTACAAAGGCTTAGAAGCTTACGAGCTCCTACTTAGCCTCGAGTTCTTACGATATTTTTTTTTATTTTATATAATATTATAGTTGAAAATTAAGAATCCAGCAGGACTCGAACCTGCACCCCCTGGGTATACGCCCAAGTGCTTTGCCAATTCAGCTTTGGATTCGTATGCTGCTAGACTCAAAACTTCTCAACTCTTTTTGTGCCAGCGTCATAGGTATGTATATATATATACGATGACGCTGGCACAAAAAGAGTTGAGAAATTTCGCATAAGTGGCGCTAAAGCCAAGTACGCCAACCGTGCACTCAAAACTCTTTTCAAACTTCAAACTTTTG	CUCGCUcUUUUGG------....--CUAAGAUCAAaGUGUAGUAUCUGUUCUUUUCAGC-------auugguaaaccuacaagagcuuacaaaggCUUAGA---AGCUUAC-..............GAGCU--CC-UACUUAGCCUCGAGUUCUUACGAUAuuUUUUUUUAUUUUaUAUAAUAUUAUAGUUGAAAAUUAAGAAUCCAGCAGGACUCGAACCUG....CACCCCC-U......GGGUAUACGCCCA	::::::.<<<-<<<<____~~~~>>>>->>>,,,,.,,,,,,,,,,,,,,,,<<<<<<________~~~~~~~~~~~~~~~~~~~~~~~~~~~~~>>>>>>,<<<<<<<___~~~~~~~~~~~~~~>>>>>>>,,,,,,,,,,,,,,,,,,,,,,,,,,,,..<<<<<<<<----.<<<<<__>>>>>-->>>>>>>>,,<<<<<<-<<<<<<__________...._>>>>>>--......>>>>>>:::::::	LR990148.1	10734500-10735103	Arthropoda	Insecta	Lepidoptera	Erebidae
U2	GCA_905147285.1	Hypena_proboscidalis	0.0056	AGGTATTTTAAAGTTACTTATTTCGTATAGTCTATAGTGATAACGTGTTGAGTTGAATTCGGGCTCGGGGCAACAAGAATAGGTATTTTAGTTCACGCATCGTCCGCTAGATGTCATTGAACTCCCCCCCCTCATTTCTGAAAGGCGGTGTTAAGATTCTCCGCGAGCGAATGACTTCCCTCCGATTCGTAGGGACTGTTATCGCTTCTCGGCCTTTTGGCTAAGATCTAGTGATGGGTAACTCGTCGATTTCAAATGAGGATGAGGGAGTACATCATTTTCCCTCGTGAGGTCCTCACGAGGTACACCTCGTTTGAAGTGAGGAACATAGCAATCGCGAACACGCGCGATGCACGAGTTACGATGATAGCCGAAGTGGCCCGACGCCGCGTCGAATGATACCATCCGATTGCGAGTCGCCTCACTCGCTAGGTACTCGCGCGTCCGCGCGAGGAGCCGAGGTACCTCCGCTCCTCGCGCCCAATATTGACGTCTCTCTCATACGCATAGTTATTTTTCACTCGTGATTTTGCG	AUCGCU.UCUCGGCCUUUU....GGCUAAGAUCUA.GUG---------------------------.............................-----------------..............-------AUGGGUAACUCGUCGAUUUCAAAUGAGG..AUGAGGGAGUAC.AUCAUU-------UUCCCUCGUGAGGUCCUCACGAGG-------UAC....ACCUCGUUUgaagugAGGAACAUAGCAA	::::::.<<<-<<<<____~~~~>>>>->>>,,,,.,,,,,,,,,,,,,,,,<<<<<<________~~~~~~~~~~~~~~~~~~~~~~~~~~~~~>>>>>>,<<<<<<<___~~~~~~~~~~~~~~>>>>>>>,,,,,,,,,,,,,,,,,,,,,,,,,,,,..<<<<<<<<----.<<<<<__>>>>>-->>>>>>>>,,<<<<<<-<<<<<<__________...._>>>>>>--......>>>>>>:::::::	LR990134.1	3530427-3530960	Arthropoda	Insecta	Lepidoptera	Erebidae
U2	GCA_905147285.1	Hypena_proboscidalis	4.6e-37	AGACGCTTTGTTTACTGCATTTTAACGATTTTCGTTTGTTTTACTTGTAGGCAGTTGAGCAAAGAAAAATATCCACGTGCGAGTGTAGAGTGTGCGGCGCGGCGCACTAGATGGCACTGTAGCGCCCCCCCTCATTTCTGAATGGCGGTGTTAAGATTCTCCGCGAGCGAATGACTTCCCTCCGATTCGTAGGAACAGTTATCGCTTCTCGGCCTTTTGGCTAAGATCAAAGTGTAGTATCTGTTCTTTTCAGCTTAATATCTGAAAGTTCCCTCATTGAGGGACCAGTATATTAAACTGATTTTTGTGACCAGACGGGATGTTCGGGGCTCGCTCCACTCCCGTCACGGGTCGGCCCGGCATTGCAGTGCCGCCGGGATCGGCCCACGTAATACCTTGTATCTTCTAGTGTCGTTCTGACGACTGCCATGCCGACCCGATCGAGAGTTGTTATAACTTATAACAAAGAGATACTCGTATCGTGGTTGTCTTGTCAGTTTGTCACTGTAATCGATTAAGTGAGATTGTTGTTGTTGTTGAGGTATAGCGAGAGAGAGAAAGATAGAGTGAGGGAGAGAGAGAGAGAGAGGTCG	AUCGCU.UCUCGGCCUUUU....GGCUAAGAUCAAaGUGUAGUAUCUGUUCUUUUCAGCUUAAUAU.............................CUGAAAGUUCCCUCAUU..............GAGGGACCAGUAUAUUAAACUGAUUUUUGUGACCA..GACGGGAUGUUC.GGGGCUCGCUCCA-CUCCCGUCACGGGUCGGCCCGGCAUUGCAGUGC....CGCCGGGAU......CGGCCCACGUAAU	::::::.<<<-<<<<____~~~~>>>>->>>,,,,.,,,,,,,,,,,,,,,,<<<<<<________~~~~~~~~~~~~~~~~~~~~~~~~~~~~~>>>>>>,<<<<<<<___~~~~~~~~~~~~~~>>>>>>>,,,,,,,,,,,,,,,,,,,,,,,,,,,,..<<<<<<<<----.<<<<<__>>>>>-->>>>>>>>,,<<<<<<-<<<<<<__________...._>>>>>>--......>>>>>>:::::::	LR990138.1	16754971-16755563	Arthropoda	Insecta	Lepidoptera	Erebidae
U2	GCA_905147285.1	Hypena_proboscidalis	4.6e-37	AGACGCTTTGTTTACTGCATTTTAACGATTTTCGTTTGTTTTACTTGTAGGCAGTTGAGCAAAGAAAAATATCCACGTGCGAGTGTAGAGTGTGCGGCGCGGCGCACTAGATGGCACTGTAGCGCCCCCCCTCATTTCTGAATGGCGGTGTTAAGATTCTCCGCGAGCGAATGACTTCCCTCCGATTCGTAGGAACAGTTATCGCTTCTCGGCCTTTTGGCTAAGATCAAAGTGTAGTATCTGTTCTTTTCAGCTTAATATCTGAAAGTTCCCTCATTGAGGGACCAGTATATTAAACTGATTTTTGTGACCAGACGGGATGTTCGGGGCTCGCTCCACTCCCGTCACGGGTCGGCCCGGCATTGCAGTGCCGCCGGGATCGGCCCACGTAATACCTTGTATCTTCTAGTGTCGTTCTGACGACTGCCATGCCGACCCGATCGAGAGTTGTTATAACTTATAACAAAGAGATACTCGTATCGTGGTTGTCTTGTCAGTTTGTCACTGTAATCGATTAAGTGAGATTGTTGTTGTTGTTGAGGTATAGCGAGAGAGAGAAAGATAGAGTGAGGGAGAGAGAGAGAGAGAGGTCG	AUCGCU.UCUCGGCCUUUU....GGCUAAGAUCAAaGUGUAGUAUCUGUUCUUUUCAGCUUAAUAU.............................CUGAAAGUUCCCUCAUU..............GAGGGACCAGUAUAUUAAACUGAUUUUUGUGACCA..GACGGGAUGUUC.GGGGCUCGCUCCA-CUCCCGUCACGGGUCGGCCCGGCAUUGCAGUGC....CGCCGGGAU......CGGCCCACGUAAU	::::::.<<<-<<<<____~~~~>>>>->>>,,,,.,,,,,,,,,,,,,,,,<<<<<<________~~~~~~~~~~~~~~~~~~~~~~~~~~~~~>>>>>>,<<<<<<<___~~~~~~~~~~~~~~>>>>>>>,,,,,,,,,,,,,,,,,,,,,,,,,,,,..<<<<<<<<----.<<<<<__>>>>>-->>>>>>>>,,<<<<<<-<<<<<<__________...._>>>>>>--......>>>>>>:::::::	LR990138.1	16757964-16758556	Arthropoda	Insecta	Lepidoptera	Erebidae
U2	GCA_905147285.1	Hypena_proboscidalis	4.6e-37	AGACGCTTTGTTTACTGCATTTTAACGATTTTCGTTTGTTTTACTTGTAGGCAGTTGAGCAAAGAAAAATATCCACGTGCGAGTGTAGAGTGTGCGGCGCGGCGCACTAGATGGCACTGTAGCGCCCCCCCTCATTTCTGAATGGCGGTGTTAAGATTCTCCGCGAGCGAATGACTTCCCTCCGATTCGTAGGAACAGTTATCGCTTCTCGGCCTTTTGGCTAAGATCAAAGTGTAGTATCTGTTCTTTTCAGCTTAATATCTGAAAGTTCCCTCATTGAGGGACCAGTATATTAAACTGATTTTTGTGACCAGACGGGATGTTCGGGGCTCGCTCCACTCCCGTCACGGGTCGGCCCGGCATTGCAGTGCCGCCGGGATCGGCCCACGTAATACCTTGTATCTTCTAGTGTCGTTCTGACGACTGCCATGCCGACCCGATCGAGAGTTGTTATAACTTATAACAAAGAGATACTCGTATCGTGGTTGTCTTGTCAGTTTGTCACTGTAATCGATTAAGTGAGATTGTTGTTGTTGTTGAGGTATAGCGAGAGAGAGAAAGATAGAGTGAGGGAGAGAGAGAGAGAGAGGTCG	AUCGCU.UCUCGGCCUUUU....GGCUAAGAUCAAaGUGUAGUAUCUGUUCUUUUCAGCUUAAUAU.............................CUGAAAGUUCCCUCAUU..............GAGGGACCAGUAUAUUAAACUGAUUUUUGUGACCA..GACGGGAUGUUC.GGGGCUCGCUCCA-CUCCCGUCACGGGUCGGCCCGGCAUUGCAGUGC....CGCCGGGAU......CGGCCCACGUAAU	::::::.<<<-<<<<____~~~~>>>>->>>,,,,.,,,,,,,,,,,,,,,,<<<<<<________~~~~~~~~~~~~~~~~~~~~~~~~~~~~~>>>>>>,<<<<<<<___~~~~~~~~~~~~~~>>>>>>>,,,,,,,,,,,,,,,,,,,,,,,,,,,,..<<<<<<<<----.<<<<<__>>>>>-->>>>>>>>,,<<<<<<-<<<<<<__________...._>>>>>>--......>>>>>>:::::::	LR990138.1	16758754-16759346	Arthropoda	Insecta	Lepidoptera	Erebidae
U2	GCA_905147285.1	Hypena_proboscidalis	4.6e-37	AGACGCTTTGTTTACTGCATTTTAACGATTTTCGTTTGTTTTACTTGTAGGCAGTTGAGCAAAGAAAAATATCCACGTGCGAGTGTAGAGTGTGCGGCGCGGCGCACTAGATGGCACTGTAGCGCCCCCCCTCATTTCTGAATGGCGGTGTTAAGATTCTCCGCGAGCGAATGACTTCCCTCCGATTCGTAGGAACAGTTATCGCTTCTCGGCCTTTTGGCTAAGATCAAAGTGTAGTATCTGTTCTTTTCAGCTTAATATCTGAAAGTTCCCTCATTGAGGGACCAGTATATTAAACTGATTTTTGTGACCAGACGGGATGTTCGGGGCTCGCTCCACTCCCGTCACGGGTCGGCCCGGCATTGCAGTGCCGCCGGGATCGGCCCACGTAATACCTTGTATCTTCTAGTGTCGTTCTGACGACTGCCATGCCGACCCGATCGAGAGTTGTTATAACTTATAACAAAGAGATACTCGTATCGTGGTTGTCTTGTCAGTTTGTCACTGTAATCGATTAAGTGAGATTGTTGTTGTTGTTGAGGTATAGCGAGAGAGAGAAAGATAGAGTGAGGGAGAGAGAGAGAGAGAGGTCG	AUCGCU.UCUCGGCCUUUU....GGCUAAGAUCAAaGUGUAGUAUCUGUUCUUUUCAGCUUAAUAU.............................CUGAAAGUUCCCUCAUU..............GAGGGACCAGUAUAUUAAACUGAUUUUUGUGACCA..GACGGGAUGUUC.GGGGCUCGCUCCA-CUCCCGUCACGGGUCGGCCCGGCAUUGCAGUGC....CGCCGGGAU......CGGCCCACGUAAU	::::::.<<<-<<<<____~~~~>>>>->>>,,,,.,,,,,,,,,,,,,,,,<<<<<<________~~~~~~~~~~~~~~~~~~~~~~~~~~~~~>>>>>>,<<<<<<<___~~~~~~~~~~~~~~>>>>>>>,,,,,,,,,,,,,,,,,,,,,,,,,,,,..<<<<<<<<----.<<<<<__>>>>>-->>>>>>>>,,<<<<<<-<<<<<<__________...._>>>>>>--......>>>>>>:::::::	LR990138.1	16759544-16760136	Arthropoda	Insecta	Lepidoptera	Erebidae
U2	GCA_905147285.1	Hypena_proboscidalis	4.6e-37	AGACGCTTTGTTTACTGCATTTTAACGATTTTCGTTTGTTTTACTTGTAGGCAGTTGAGCAAAGAAAAATATCCACGTGCGAGTGTAGAGTGTGCGGCGCGGCGCACTAGATGGCACTGTAGCGCCCCCCCTCATTTCTGAATGGCGGTGTTAAGATTCTCCGCGAGCGAATGACTTCCCTCCGATTCGTAGGAACAGTTATCGCTTCTCGGCCTTTTGGCTAAGATCAAAGTGTAGTATCTGTTCTTTTCAGCTTAATATCTGAAAGTTCCCTCATTGAGGGACCAGTATATTAAACTGATTTTTGTGACCAGACGGGATGTTCGGGGCTCGCTCCACTCCCGTCACGGGTCGGCCCGGCATTGCAGTGCCGCCGGGATCGGCCCACGTAATACCTTGTATCTTCTAGTGTCGTTCTGACGACTGCCATGCCGACCCGATCGAGAGTTGTTATAACTTATAACAAAGAGATACTCGTATCGTGGTTGTCTTGTCAGTTTGTCACTGTAATCGATTAAGTGAGATTGTTGTTGTTGTTGAGGTATAGCGAGAGAGAGAAAGATAGAGTGAGGGAGAGAGAGAGAGAGAGGTCG	AUCGCU.UCUCGGCCUUUU....GGCUAAGAUCAAaGUGUAGUAUCUGUUCUUUUCAGCUUAAUAU.............................CUGAAAGUUCCCUCAUU..............GAGGGACCAGUAUAUUAAACUGAUUUUUGUGACCA..GACGGGAUGUUC.GGGGCUCGCUCCA-CUCCCGUCACGGGUCGGCCCGGCAUUGCAGUGC....CGCCGGGAU......CGGCCCACGUAAU	::::::.<<<-<<<<____~~~~>>>>->>>,,,,.,,,,,,,,,,,,,,,,<<<<<<________~~~~~~~~~~~~~~~~~~~~~~~~~~~~~>>>>>>,<<<<<<<___~~~~~~~~~~~~~~>>>>>>>,,,,,,,,,,,,,,,,,,,,,,,,,,,,..<<<<<<<<----.<<<<<__>>>>>-->>>>>>>>,,<<<<<<-<<<<<<__________...._>>>>>>--......>>>>>>:::::::	LR990138.1	16760334-16760926	Arthropoda	Insecta	Lepidoptera	Erebidae
U2	GCA_905147285.1	Hypena_proboscidalis	4.6e-37	AGACGCTTTGTTTACTGCATTTTAACGATTTTCGTTTGTTTTACTTGTAGGCAGTTGAGCAAAGAAAAATATCCACGTGCGAGTGTAGAGTGTGCGGCGCGGCGCACTAGATGGCACTGTAGCGCCCCCCCTCATTTCTGAATGGCGGTGTTAAGATTCTCCGCGAGCGAATGACTTCCCTCCGATTCGTAGGAACAGTTATCGCTTCTCGGCCTTTTGGCTAAGATCAAAGTGTAGTATCTGTTCTTTTCAGCTTAATATCTGAAAGTTCCCTCATTGAGGGACCAGTATATTAAACTGATTTTTGTGACCAGACGGGATGTTCGGGGCTCGCTCCACTCCCGTCACGGGTCGGCCCGGCATTGCAGTGCCGCCGGGATCGGCCCACGTAATACCTTGTATCTTCTAGTGTCGTTCTGACGACTGCCATGCCGACCCGATCGAGAGTTGTTATAACTTATAACAAAGAGATACTCGTATCGTGGTTGTCTTGTCAGTTTGTCACTGTAATCGATTAAGTGAGATTGTTGTTGTTGTTGAGGTATAGCGAGAGAGAGAAAGATAGAGTGAGGGAGAGAGAGAGAGAGAGGTCG	AUCGCU.UCUCGGCCUUUU....GGCUAAGAUCAAaGUGUAGUAUCUGUUCUUUUCAGCUUAAUAU.............................CUGAAAGUUCCCUCAUU..............GAGGGACCAGUAUAUUAAACUGAUUUUUGUGACCA..GACGGGAUGUUC.GGGGCUCGCUCCA-CUCCCGUCACGGGUCGGCCCGGCAUUGCAGUGC....CGCCGGGAU......CGGCCCACGUAAU	::::::.<<<-<<<<____~~~~>>>>->>>,,,,.,,,,,,,,,,,,,,,,<<<<<<________~~~~~~~~~~~~~~~~~~~~~~~~~~~~~>>>>>>,<<<<<<<___~~~~~~~~~~~~~~>>>>>>>,,,,,,,,,,,,,,,,,,,,,,,,,,,,..<<<<<<<<----.<<<<<__>>>>>-->>>>>>>>,,<<<<<<-<<<<<<__________...._>>>>>>--......>>>>>>:::::::	LR990138.1	16761124-16761716	Arthropoda	Insecta	Lepidoptera	Erebidae
U2	GCA_905147285.1	Hypena_proboscidalis	4.6e-37	AGACGCTTTGTTTACTGCATTTTAACGATTTTCGTTTGTTTTACTTGTAGGCAGTTGAGCAAAGAAAAATATCCACGTGCGAGTGTAGAGTGTGCGGCGCGGCGCACTAGATGGCACTGTAGCGCCCCCCCTCATTTCTGAATGGCGGTGTTAAGATTCTCCGCGAGCGAATGACTTCCCTCCGATTCGTAGGAACAGTTATCGCTTCTCGGCCTTTTGGCTAAGATCAAAGTGTAGTATCTGTTCTTTTCAGCTTAATATCTGAAAGTTCCCTCATTGAGGGACCAGTATATTAAACTGATTTTTGTGACCAGACGGGATGTTCGGGGCTCGCTCCACTCCCGTCACGGGTCGGCCCGGCATTGCAGTGCCGCCGGGATCGGCCCACGTAATACCTTGTATCTTCTAGTGTCGTTCTGACGACTGCCATGCCGACCCGATCGAGAGTTGTTATAACTTATAACAAAGAGATACTCGTATCGTGGTTGTCTTGTCAGTTTGTCACTGTAATCGATTAAGTGAGATTGTTGTTGTTGTTGAGGTATAGCGAGAGAGAGAAAGATAGAGTGAGGGAGAGAGAGAGAGAGAGGTCG	AUCGCU.UCUCGGCCUUUU....GGCUAAGAUCAAaGUGUAGUAUCUGUUCUUUUCAGCUUAAUAU.............................CUGAAAGUUCCCUCAUU..............GAGGGACCAGUAUAUUAAACUGAUUUUUGUGACCA..GACGGGAUGUUC.GGGGCUCGCUCCA-CUCCCGUCACGGGUCGGCCCGGCAUUGCAGUGC....CGCCGGGAU......CGGCCCACGUAAU	::::::.<<<-<<<<____~~~~>>>>->>>,,,,.,,,,,,,,,,,,,,,,<<<<<<________~~~~~~~~~~~~~~~~~~~~~~~~~~~~~>>>>>>,<<<<<<<___~~~~~~~~~~~~~~>>>>>>>,,,,,,,,,,,,,,,,,,,,,,,,,,,,..<<<<<<<<----.<<<<<__>>>>>-->>>>>>>>,,<<<<<<-<<<<<<__________...._>>>>>>--......>>>>>>:::::::	LR990138.1	16761914-16762506	Arthropoda	Insecta	Lepidoptera	Erebidae
U2	GCA_905147285.1	Hypena_proboscidalis	4.6e-37	AGACGCTTTGTTTACTGCATTTTAACGATTTTCGTTTGTTTTACTTGTAGGCAGTTGAGCAAAGAAAAATATCCACGTGCGAGTGTAGAGTGTGCGGCGCGGCGCACTAGATGGCACTGTAGCGCCCCCCCTCATTTCTGAATGGCGGTGTTAAGATTCTCCGCGAGCGAATGACTTCCCTCCGATTCGTAGGAACAGTTATCGCTTCTCGGCCTTTTGGCTAAGATCAAAGTGTAGTATCTGTTCTTTTCAGCTTAATATCTGAAAGTTCCCTCATTGAGGGACCAGTATATTAAACTGATTTTTGTGACCAGACGGGATGTTCGGGGCTCGCTCCACTCCCGTCACGGGTCGGCCCGGCATTGCAGTGCCGCCGGGATCGGCCCACGTAATACCTTGTATCTTCTAGTGTCGTTCTGACGACTGCCATGCCGACCCGATCGAGAGTTGTTATAACTTATAACAAAGAGATACTCGTATCGTGGTTGTCTTGTCAGTTTGTCACTGTAATCGATTAAGTGAGATTGTTGTTGTTGTTGAGGTATAGCGAGAGAGAGAAAGATAGAGTGAGGGAGAGAGAGAGAGAGAGGTCG	AUCGCU.UCUCGGCCUUUU....GGCUAAGAUCAAaGUGUAGUAUCUGUUCUUUUCAGCUUAAUAU.............................CUGAAAGUUCCCUCAUU..............GAGGGACCAGUAUAUUAAACUGAUUUUUGUGACCA..GACGGGAUGUUC.GGGGCUCGCUCCA-CUCCCGUCACGGGUCGGCCCGGCAUUGCAGUGC....CGCCGGGAU......CGGCCCACGUAAU	::::::.<<<-<<<<____~~~~>>>>->>>,,,,.,,,,,,,,,,,,,,,,<<<<<<________~~~~~~~~~~~~~~~~~~~~~~~~~~~~~>>>>>>,<<<<<<<___~~~~~~~~~~~~~~>>>>>>>,,,,,,,,,,,,,,,,,,,,,,,,,,,,..<<<<<<<<----.<<<<<__>>>>>-->>>>>>>>,,<<<<<<-<<<<<<__________...._>>>>>>--......>>>>>>:::::::	LR990138.1	16762704-16763296	Arthropoda	Insecta	Lepidoptera	Erebidae
U2	GCA_905147285.1	Hypena_proboscidalis	4.6e-37	AGACGCTTTGTTTACTGCATTTTAACGATTTTCGTTTGTTTTACTTGTAGGCAGTTGAGCAAAGAAAAATATCCACGTGCGAGTGTAGAGTGTGCGGCGCGGCGCACTAGATGGCACTGTAGCGCCCCCCCTCATTTCTGAATGGCGGTGTTAAGATTCTCCGCGAGCGAATGACTTCCCTCCGATTCGTAGGAACAGTTATCGCTTCTCGGCCTTTTGGCTAAGATCAAAGTGTAGTATCTGTTCTTTTCAGCTTAATATCTGAAAGTTCCCTCATTGAGGGACCAGTATATTAAACTGATTTTTGTGACCAGACGGGATGTTCGGGGCTCGCTCCACTCCCGTCACGGGTCGGCCCGGCATTGCAGTGCCGCCGGGATCGGCCCACGTAATACCTTGTATCTTCTAGTGTCGTTCTGACGACTGCCATGCCGACCCGATCGAGAGTTGTTATAACTTATAACAAAGAGATACTCGTATCGTGGTTGTCTTGTCAGTTTGTCACTGTAATCGATTAAGTGAGATTGTTGTTGTTGTTGAGGTATAGCGAGAGAGAGAAAGATAGAGTGAGGGAGAGAGAGAGAGAGAGGTCG	AUCGCU.UCUCGGCCUUUU....GGCUAAGAUCAAaGUGUAGUAUCUGUUCUUUUCAGCUUAAUAU.............................CUGAAAGUUCCCUCAUU..............GAGGGACCAGUAUAUUAAACUGAUUUUUGUGACCA..GACGGGAUGUUC.GGGGCUCGCUCCA-CUCCCGUCACGGGUCGGCCCGGCAUUGCAGUGC....CGCCGGGAU......CGGCCCACGUAAU	::::::.<<<-<<<<____~~~~>>>>->>>,,,,.,,,,,,,,,,,,,,,,<<<<<<________~~~~~~~~~~~~~~~~~~~~~~~~~~~~~>>>>>>,<<<<<<<___~~~~~~~~~~~~~~>>>>>>>,,,,,,,,,,,,,,,,,,,,,,,,,,,,..<<<<<<<<----.<<<<<__>>>>>-->>>>>>>>,,<<<<<<-<<<<<<__________...._>>>>>>--......>>>>>>:::::::	LR990138.1	16763494-16764086	Arthropoda	Insecta	Lepidoptera	Erebidae
U2	GCA_905147285.1	Hypena_proboscidalis	4.6e-37	AGACGCTTTGTTTACTGCATTTTAACGATTTTCGTTTGTTTTACTTGTAGGCAGTTGAGCAAAGAAAAATATCCACGTGCGAGTGTAGAGTGTGCGGCGCGGCGCACTAGATGGCACTGTAGCGCCCCCCCTCATTTCTGAATGGCGGTGTTAAGATTCTCCGCGAGCGAATGACTTCCCTCCGATTCGTAGGAACAGTTATCGCTTCTCGGCCTTTTGGCTAAGATCAAAGTGTAGTATCTGTTCTTTTCAGCTTAATATCTGAAAGTTCCCTCATTGAGGGACCAGTATATTAAACTGATTTTTGTGACCAGACGGGATGTTCGGGGCTCGCTCCACTCCCGTCACGGGTCGGCCCGGCATTGCAGTGCCGCCGGGATCGGCCCACGTAATACCTTGTATCTTCTAGTGTCGTTCTGACGACTGCCATGCCGACCCGATCGAGAGTTGTTATAACTTATAACAAAGAGATACTCGTATCGTGGTTGTCTTGTCAGTTTGTCACTGTAATCGATTAAGTGAGATTGTTGTTGTTGTTGAGGTATAGCGAGAGAGAGAAAGATAGAGTGAGGGAGAGAGAGAGAGAGAGGTCG	AUCGCU.UCUCGGCCUUUU....GGCUAAGAUCAAaGUGUAGUAUCUGUUCUUUUCAGCUUAAUAU.............................CUGAAAGUUCCCUCAUU..............GAGGGACCAGUAUAUUAAACUGAUUUUUGUGACCA..GACGGGAUGUUC.GGGGCUCGCUCCA-CUCCCGUCACGGGUCGGCCCGGCAUUGCAGUGC....CGCCGGGAU......CGGCCCACGUAAU	::::::.<<<-<<<<____~~~~>>>>->>>,,,,.,,,,,,,,,,,,,,,,<<<<<<________~~~~~~~~~~~~~~~~~~~~~~~~~~~~~>>>>>>,<<<<<<<___~~~~~~~~~~~~~~>>>>>>>,,,,,,,,,,,,,,,,,,,,,,,,,,,,..<<<<<<<<----.<<<<<__>>>>>-->>>>>>>>,,<<<<<<-<<<<<<__________...._>>>>>>--......>>>>>>:::::::	LR990138.1	16764284-16764876	Arthropoda	Insecta	Lepidoptera	Erebidae
U2	GCA_905147285.1	Hypena_proboscidalis	5.3e-37	CACTAGTATTTCAAATCATTGTATCAAGTTAAGTGATAATGTGTTAACTAGTACTAGGCTCGGAGCAGCTCAACAAGAATAGGTATTTTAGTTCACGCGTCGGCCGCTAGATGTCATTGAACTCCCCCCCCTCGTTTCTGTATTGCGGTGTTAAGATTCTCCGCGGCTGAATGACTACCCTCCGGTTCGCTTAGACAGTTATCGCTTCTCGGCCTTTTGGCTAAGATCAAAGTGTAGTATCTGTTCTTTTCAGCTTAATATCTGAAAGTTCCCTCATTGAGGGACCAGTATATTAAACTGATTTTTGTGACCAGACGGGATGTTCGGGGCTCGCTCCACTCCCGTCACGGGTCGGCCCGGCATTGCAGTGCCGCCGGGATCGGCCCACGTATACCCTATAAAACTCGTCTAATTAAGGTAAGAATCAGCGTAGATCGATTGTAGTCATACTACCGACACCGATGCCGCCGATGCCCATCCGCCCAGTACGATTCAAACGGCCGTCCGCTATGATTTTCTCTAACAAAAGACGCGCGTGGACTGAAATTAGCGGCGACCCAACCTTGACGCTTGGTCGGGGTTCGGACACGCGA	AUCGCU.UCUCGGCCUUUU....GGCUAAGAUCAAaGUGUAGUAUCUGUUCUUUUCAGCUUAAUAU.............................CUGAAAGUUCCCUCAUU..............GAGGGACCAGUAUAUUAAACUGAUUUUUGUGACCA..GACGGGAUGUUC.GGGGCUCGCUCCA-CUCCCGUCACGGGUCGGCCCGGCAUUGCAGUGC....CGCCGGGAU......CGGCCCACGUAUA	::::::.<<<-<<<<____~~~~>>>>->>>,,,,.,,,,,,,,,,,,,,,,<<<<<<________~~~~~~~~~~~~~~~~~~~~~~~~~~~~~>>>>>>,<<<<<<<___~~~~~~~~~~~~~~>>>>>>>,,,,,,,,,,,,,,,,,,,,,,,,,,,,..<<<<<<<<----.<<<<<__>>>>>-->>>>>>>>,,<<<<<<-<<<<<<__________...._>>>>>>--......>>>>>>:::::::	LR990145.1	3995204-3995796	Arthropoda	Insecta	Lepidoptera	Erebidae
U2	GCA_905147285.1	Hypena_proboscidalis	6.5e-37	AGACGCTTTGTTTACTGCATTTTAACGATTTTCGTTTGTTTTACTTGTAGGCAGTTGAGCAAAGAAAAATATCCACGTGCGAGTGTAGAGTGTGCGGCGCGGCGCACTAGATGGCACTGTAGCGCCCCCCCTCATTTCTGAATGGCGGTGTTAAGATTCTCCGCGAGCGAATGACTTCCCTCCGATTCGTAGGAACAGTTATCGCTTCTCGGCCTTTTGGCTAAGATCAAAGTGTAGTATCTGTTCTTTTCAGCTTAATATCTGAAAGTTCCCTCATTGAGGGACCAGTATATTAAACTGATTTTTGTGACCAGACGGGATGTTCGGGGCTCGCTCCACTCCCGTCACGGGTCGGCCCGGCATTGCAGTGCCGCCGGGATCGGCCCACGTAACTCCATGTATCTCCTTAGTTCGGTTTTTTAAACTGTCGGGCATTAAAATTGTAGGTAATTCCTTATACCTAGATGTGGATTTGTTTAAGTTTAGTCAAACTTTGTTTGTACCTTTATTATGGATAATTCACAATTTTGTCCCTGTATTTCATCGTTTGCACTCTTTTTTTTAAGTCCTCGCAAGTGCTGCCTATCTTAAAA	AUCGCU.UCUCGGCCUUUU....GGCUAAGAUCAAaGUGUAGUAUCUGUUCUUUUCAGCUUAAUAU.............................CUGAAAGUUCCCUCAUU..............GAGGGACCAGUAUAUUAAACUGAUUUUUGUGACCA..GACGGGAUGUUC.GGGGCUCGCUCCA-CUCCCGUCACGGGUCGGCCCGGCAUUGCAGUGC....CGCCGGGAU......CGGCCCACGUAAC	::::::.<<<-<<<<____~~~~>>>>->>>,,,,.,,,,,,,,,,,,,,,,<<<<<<________~~~~~~~~~~~~~~~~~~~~~~~~~~~~~>>>>>>,<<<<<<<___~~~~~~~~~~~~~~>>>>>>>,,,,,,,,,,,,,,,,,,,,,,,,,,,,..<<<<<<<<----.<<<<<__>>>>>-->>>>>>>>,,<<<<<<-<<<<<<__________...._>>>>>>--......>>>>>>:::::::	LR990138.1	16765074-16765666	Arthropoda	Insecta	Lepidoptera	Erebidae
U2	GCA_905147285.1	Hypena_proboscidalis	6.8e-37	TAAATAAAAAAATATTAGTAAATGCACTATTATTTTATAACTTGGTAGGCACGAATAGATCGTAGACTAATAAAATTGTATTTTCATCGTGAGTCAAAAGTTTATTACTCGCTCGATAGATGGCGTTATGGGTAAAATTAGAAGTCGGTGTTAAGATTCTCCGCGACTGAATGACCTCCCTCAGTAGCTTCTGGTCGGGTATCGCTTCTCGGCCTTTTGGCTAAGATCAAAGTGTAGTATCTGTTCTTTTCAGCTTAATATCTGAAAGTTCCCTCATTGAGGGACCAGTATATTAAACTGATTTTTGTGACCAGACGGGATGTTCGGGGCTCGCTCCACTCCCGTCACGGGTCGGCCCGGCATTGCAGTGCCGCCGGGATCGGCCCACGTAAACCACTTAAAATAATTAACTCGGGAAGCATGCCCGCAGACGAGTGCTAAGTCCGGCAACGTTATGTATGACAATGCATTATTAGAAATGTGAAACTCATCTATTATGTTATTTCAAAGGATAAATGTTAAAATTACCATCCCATATCCCATGAATAAATTTTGAAAAATTTTGCGGTACGATGATATTATTGTTAAAATTA	AUCGCU.UCUCGGCCUUUU....GGCUAAGAUCAAaGUGUAGUAUCUGUUCUUUUCAGCUUAAUAU.............................CUGAAAGUUCCCUCAUU..............GAGGGACCAGUAUAUUAAACUGAUUUUUGUGACCA..GACGGGAUGUUC.GGGGCUCGCUCCA-CUCCCGUCACGGGUCGGCCCGGCAUUGCAGUGC....CGCCGGGAU......CGGCCCACGUAAA	::::::.<<<-<<<<____~~~~>>>>->>>,,,,.,,,,,,,,,,,,,,,,<<<<<<________~~~~~~~~~~~~~~~~~~~~~~~~~~~~~>>>>>>,<<<<<<<___~~~~~~~~~~~~~~>>>>>>>,,,,,,,,,,,,,,,,,,,,,,,,,,,,..<<<<<<<<----.<<<<<__>>>>>-->>>>>>>>,,<<<<<<-<<<<<<__________...._>>>>>>--......>>>>>>:::::::	LR990141.1	7431337-7431929	Arthropoda	Insecta	Lepidoptera	Erebidae
U2	GCA_905147285.1	Hypena_proboscidalis	6.8e-37	TAAATAAAAAAATATTAGTAAATGCACTATTATTTTATAACTTGGTAGGCACGAATAGATCGTAGACTAATAAAATTGTATTTTCATCGTGAGTCAAAAGTTTATTACTCGCTCGATAGATGGCGTTATGGGTAAAATTAGAAGTCGGTGTTAAGATTCTCCGCGACTGAATGACCTCCCTCAGTAGCTTCTGGTCGGGTATCGCTTCTCGGCCTTTTGGCTAAGATCAAAGTGTAGTATCTGTTCTTTTCAGCTTAATATCTGAAAGTTCCCTCATTGAGGGACCAGTATATTAAACTGATTTTTGTGACCAGACGGGATGTTCGGGGCTCGCTCCACTCCCGTCACGGGTCGGCCCGGCATTGCAGTGCCGCCGGGATCGGCCCACGTAAACCACTTAAAATAATTAACTCGGGAAGCATGCCCGCAGACGAGTGCTAAGTCCGGCAACGTTATGTATGACAATGCATTATTAGAAATGTGAAACTCATCTATTATGTTATTTCAAAGGATAAATGTTAAAATTACCATCCCATATCCCATGAATAAATTTTGAAAAATTTTGCGGTACGATGATATTATTGTTAAAATTA	AUCGCU.UCUCGGCCUUUU....GGCUAAGAUCAAaGUGUAGUAUCUGUUCUUUUCAGCUUAAUAU.............................CUGAAAGUUCCCUCAUU..............GAGGGACCAGUAUAUUAAACUGAUUUUUGUGACCA..GACGGGAUGUUC.GGGGCUCGCUCCA-CUCCCGUCACGGGUCGGCCCGGCAUUGCAGUGC....CGCCGGGAU......CGGCCCACGUAAA	::::::.<<<-<<<<____~~~~>>>>->>>,,,,.,,,,,,,,,,,,,,,,<<<<<<________~~~~~~~~~~~~~~~~~~~~~~~~~~~~~>>>>>>,<<<<<<<___~~~~~~~~~~~~~~>>>>>>>,,,,,,,,,,,,,,,,,,,,,,,,,,,,..<<<<<<<<----.<<<<<__>>>>>-->>>>>>>>,,<<<<<<-<<<<<<__________...._>>>>>>--......>>>>>>:::::::	LR990141.1	7435946-7436538	Arthropoda	Insecta	Lepidoptera	Erebidae
U2	GCA_905147285.1	Hypena_proboscidalis	1.1e-36	TATCAACATCATGTTTGTTTTTGTAGCATAGCTCGCTTTATTTTAGTTACCTCAGCGCGACACAGATGGCGCTTACTTGTGGACGCTTTAGTACTGGCATTTATCAACAGACGACACTGTGCGTGTGACGTCACTTTCTGAATCGCGGTGTTAAGATTCTCCGCGACTGAATGACCTCCCCCGGTGGGCGAATTTATGGTATCGCTTCTCGGCCTTTTGGCTAAGATCAAAGTGTAGTATCTGTTCTTTTCAGCTTAATATCTGAAAGTTCCCTCATTGAGGGACCAGTATATTAAACTGATTTTTGTGACCAGACGGGATGTTCGGGGCTCGCTCCACTCTCGTCACGGGTCGGCCCGGCATTGCAGTGCCGCCGGGATCGGCCCACGTATTTACCTTAGTACTACGCTGATGTCAGGTATCAGGAAGGAAAGACCTAACTGGTGACGCTGGTTATACCTTCTCACCTGGCATCTTATTAATATTAATAACGTAGATATTGCATGTTCTCTTAGGGTCGACACACACCAAAAGCGCGTCGAAGCGCAGCGAATCGAAGCGCAGTTTCAGTGTCATATGAATTTTAACTTTAT	AUCGCU.UCUCGGCCUUUU....GGCUAAGAUCAAaGUGUAGUAUCUGUUCUUUUCAGCUUAAUAU.............................CUGAAAGUUCCCUCAUU..............GAGGGACCAGUAUAUUAAACUGAUUUUUGUGACCA..GACGGGAUGUUC.GGGGCUCGCUCCA-CUCUCGUCACGGGUCGGCCCGGCAUUGCAGUGC....CGCCGGGAU......CGGCCCACGUAUU	::::::.<<<-<<<<____~~~~>>>>->>>,,,,.,,,,,,,,,,,,,,,,<<<<<<________~~~~~~~~~~~~~~~~~~~~~~~~~~~~~>>>>>>,<<<<<<<___~~~~~~~~~~~~~~>>>>>>>,,,,,,,,,,,,,,,,,,,,,,,,,,,,..<<<<<<<<----.<<<<<__>>>>>-->>>>>>>>,,<<<<<<-<<<<<<__________...._>>>>>>--......>>>>>>:::::::	LR990139.1	5367396-5367988	Arthropoda	Insecta	Lepidoptera	Erebidae
U2	GCA_905147285.1	Hypena_proboscidalis	1.5e-36	AGGTATTTTAAAGTTACTTATTTCGTATAGTCTTTAGTGATAACGTGTTGAGTTGAATTCGGGCTCGGGGCAACAAGAATAGGTATTTTAGTTCACGCATCGTCCGCTAGATGTCATTGAACTCCCCCCCCTCATTTCTGAAAGGCGGTGTTAAGATTCTCCGCGAGCGAATGACTTCCCTTCGATTCGTAGGGACTGTTATCGCTTCTCGGCCTTTTGGCTAAGATCAAAGTGTAGTATCTGTTCTTTTCAGCTTAATATCTGAAAGTTCCCTCATTGAGGGACCAGTATATTAAACTGATTTTTGTGACCAGATGGGATGTTCGGGGCTCGCTCCACTCCCGTCACGGGTCGGCCCGGCATTGCAGTGCCGCCGGGATCGGCCCACGTAACACCAATTGTAAATCTTCAAGGGATTGATTAATGTCTGTATGTCGACCTGAGTCTTAAACACACGCTACGTCGCGTCATCCGCGCTAAATCATAGCTGCTACTGAGTCGAACTGTCTGGGTCTGGGGCCCAAGTCTACTAATTTTAAGCGATTTGTCATTTTGACACAATACATACAACTACAATTTGTACTCAAAGTTTG	AUCGCU.UCUCGGCCUUUU....GGCUAAGAUCAAaGUGUAGUAUCUGUUCUUUUCAGCUUAAUAU.............................CUGAAAGUUCCCUCAUU..............GAGGGACCAGUAUAUUAAACUGAUUUUUGUGACCA..GAUGGGAUGUUC.GGGGCUCGCUCCA-CUCCCGUCACGGGUCGGCCCGGCAUUGCAGUGC....CGCCGGGAU......CGGCCCACGUAAC	::::::.<<<-<<<<____~~~~>>>>->>>,,,,.,,,,,,,,,,,,,,,,<<<<<<________~~~~~~~~~~~~~~~~~~~~~~~~~~~~~>>>>>>,<<<<<<<___~~~~~~~~~~~~~~>>>>>>>,,,,,,,,,,,,,,,,,,,,,,,,,,,,..<<<<<<<<----.<<<<<__>>>>>-->>>>>>>>,,<<<<<<-<<<<<<__________...._>>>>>>--......>>>>>>:::::::	LR990134.1	3524568-3525160	Arthropoda	Insecta	Lepidoptera	Erebidae
U2	GCA_905147285.1	Hypena_proboscidalis	1.6e-35	ATAGCATCACGTGGAGCACGACTTGTTTTATTTTTAGTTGCCTCGGGCGGCTGTGCGCGACGCAGATGGCGCACTGTGCGAGCCGCTTTAGTTCTGGCATTTATTAACAGATGACACTGTGCGTGTGACGTCACTTTTTGAATCGCGATGTTAAGATTCTCCGCGACTGAATGACCTCCCCCGGTGGGCGAGATTTTGGTATCGCTTCTCGGCCTTTTGGCTAAGATCAAAGTGTAGTATCTGTTCTTTTCAGCTTAATATCTGAAAGTTCCCTCATTAAGGGGCCAGTATATTAAACTGATTTTTGTGACCAGACGGGATGTTCGGGGCTCGCTCCACTCCCGTCACGGGTCGGCCCGGCATTGCAGTGCCGCCGGGATCGGCCCACGTAATTGCCTTATTACTACGCTGATGCCAGAAAGGAAAGTATAACTGATGACGCTTGTTGTACCTTCTCTCCAGGCATTTTAATAGTATTAAAAGAGATATTGAATGCTCTCTGAGCATCCTCATCGTCAAGAGGGGTCTGATTAATAATGCCTATACCGCAACAAAACCTACGTAGTTCTCCCAGCTTAAATTCTTGATTTCGC	AUCGCU.UCUCGGCCUUUU....GGCUAAGAUCAAaGUGUAGUAUCUGUUCUUUUCAGCUUAAUAU.............................CUGAAAGUUCCCUCAUU..............AAGGGGCCAGUAUAUUAAACUGAUUUUUGUGACCA..GACGGGAUGUUC.GGGGCUCGCUCCA-CUCCCGUCACGGGUCGGCCCGGCAUUGCAGUGC....CGCCGGGAU......CGGCCCACGUAAU	::::::.<<<-<<<<____~~~~>>>>->>>,,,,.,,,,,,,,,,,,,,,,<<<<<<________~~~~~~~~~~~~~~~~~~~~~~~~~~~~~>>>>>>,<<<<<<<___~~~~~~~~~~~~~~>>>>>>>,,,,,,,,,,,,,,,,,,,,,,,,,,,,..<<<<<<<<----.<<<<<__>>>>>-->>>>>>>>,,<<<<<<-<<<<<<__________...._>>>>>>--......>>>>>>:::::::	LR990139.1	5370218-5370810	Arthropoda	Insecta	Lepidoptera	Erebidae
U2	GCA_905147285.1	Hypena_proboscidalis	1.7e-35	AAGACGCTTTGTTTACTGCATTTTGACGATTTTCGTTTGTTTTACTTGTAGGCAGTTGAGCAAAGAAAATTTCCACGTGCGAGTGTAGAATGTGCGGCGCGGCGCACTAGATGGCACTGTAGCGCCCCCCCTCATTTCTGAATGGCGGTGTTAAGATTCTCCGCGAGCGGATGACTTCCCTCCGATTCGTAGGAACAGTTATCGCTTCTCGGCCTTTTGGCTAAGATCAAAGTGTAGTATCTGTTCTTTTCAGCTTAATATCTGAAAGTTCCCTCATTGAGGGACCAGTATATTAAACTGATTTTTGTGACCAGACGGGATGTTCGGGGCTCGCTCCACTCCCGTCACGGGTCGGCCCGGCATTGCAGTGCCGCAGGGATCGGCCCACGTAATACCTTGTATCTTCTAGTGTCGTTCTGACGACTGCTATGCTGACCCGATCGACAGTTGATTTCATTAAGAGAATCAGATATTCTTACGAGTCTTGTTACTGTAACCGATTTAGTGAGATTGTTCTTGAGGAATTTTATTGTGAGAGAGAAATAGCCACGTTTTACGGGACTCATTTCCCGACGAGAGATTACAATGGAATG	AUCGCU.UCUCGGCCUUUU....GGCUAAGAUCAAaGUGUAGUAUCUGUUCUUUUCAGCUUAAUAU.............................CUGAAAGUUCCCUCAUU..............GAGGGACCAGUAUAUUAAACUGAUUUUUGUGACCA..GACGGGAUGUUC.GGGGCUCGCUCCA-CUCCCGUCACGGGUCGGCCCGGCAUUGCAGUGC....CGCAGGGAU......CGGCCCACGUAAU	::::::.<<<-<<<<____~~~~>>>>->>>,,,,.,,,,,,,,,,,,,,,,<<<<<<________~~~~~~~~~~~~~~~~~~~~~~~~~~~~~>>>>>>,<<<<<<<___~~~~~~~~~~~~~~>>>>>>>,,,,,,,,,,,,,,,,,,,,,,,,,,,,..<<<<<<<<----.<<<<<__>>>>>-->>>>>>>>,,<<<<<<-<<<<<<__________...._>>>>>>--......>>>>>>:::::::	LR990138.1	15847288-15847880	Arthropoda	Insecta	Lepidoptera	Erebidae
U2	GCA_905147285.1	Hypena_proboscidalis	2.2e-27	TTACTCATTCACAATACTCACTCACTCATTCCCTCGCGAATCGTATTGCAACTATGCGAGGCGCGCGTTACGAGTTTTTCATTCATACTCTTTTTTCGAACGAGTAGTTGAATGAAGCGCCTCATGTTTGAAAAATGAGTAACTCTTTCAATCGTTCTCGGTGAGGACCTCATTTGAAGCGACTCGTGAGTGAGGGATGCATCACTACTAAGATCAAAGTGTAGTATCTGTTCTTTTCAGCTTAATATCTGAAAGTTCCCTCATTGAGGGACCAGTATATTAAACTGATTTTTGTGACCAGACGGGATGTTCGGGGCTCGCTCCACTCCCGTCACGGGTCGGCCCGGCATTGCAGTGCCGCCGGGATCGGCCCACGTAACACCAATTGTAAATCTTCAAGGGATTGATTAATGTCTGTATGTCGACATGAGTCTTTTACACACGCTACGTCGCGTCATCCGCGCTATTTATACTCAACATAATAATTGTTTATACATACATATTGAAATATTTCATACGTAATACATAAATAATATATAAAAATATATCTACTTAATTCGATTTGAGAGAGAGAAAATGC	AUCACU.ACU---------...a-----AGAUCAAaGUGUAGUAUCUGUUCUUUUCAGCUUAAUAU.............................CUGAAAGUUCCCUCAUU..............GAGGGACCAGUAUAUUAAACUGAUUUUUGUGACCA..GACGGGAUGUUC.GGGGCUCGCUCCA-CUCCCGUCACGGGUCGGCCCGGCAUUGCAGUGC....CGCCGGGAU......CGGCCCACGUAAC	::::::.<<<-<<<<____~~~~>>>>->>>,,,,.,,,,,,,,,,,,,,,,<<<<<<________~~~~~~~~~~~~~~~~~~~~~~~~~~~~~>>>>>>,<<<<<<<___~~~~~~~~~~~~~~>>>>>>>,,,,,,,,,,,,,,,,,,,,,,,,,,,,..<<<<<<<<----.<<<<<__>>>>>-->>>>>>>>,,<<<<<<-<<<<<<__________...._>>>>>>--......>>>>>>:::::::	LR990134.1	3527880-3528459	Arthropoda	Insecta	Lepidoptera	Erebidae
U2	GCA_905147285.1	Hypena_proboscidalis	5.9e-23	AGACGCTTTGTTTACTGCATTTTAACGATTTTCGTTTGTTTTACTTGTAGGCAGTTGAGCAAAGAAAAATATCCACGTGCGAGTGTAGAGTGTGCGGCGCGGCGCACTAGATGGCACTGTAGCGCCCCCCCTCATTTCTGAATGGCGGTGTTAAGATTCTCCGCGAGCGAATGACTTCCCTCCGATTCGTAGGAACAGTTATCGCTTCTCGGCCTTTTGGCTAAGATCAAAGTGTAGTATCTGTTCTTTTCAGCTTAATATCTGAAAGTTCCCTCATTGAGGGACCAGTATATTAAACTGATTTTTGTGACCAGTAGAGATGGCAATAACGACTCAATTCGAGTAATCAATGCCGCGTAATATTATTACTGAATATTCATTACGGAAAACAGCTATTCGTTTTCCGTTATTGAAATCTGCAGACTGCAAAACAACAGTTTTTAGTAATGAATGTCACAACGAGAACTAGACAAAAATGAGAAATATTATAATAATGTGTAACATTTTTAAGGAAACAAGTAGCAATAATCAATAAACTTCCCTTCATAGGTACTTTGTTACAGGCTTAGGACTGTCAGAAT	AUCGCU.UCUCGGCCUUUU....GGCUAAGAUCAAaGUGUAGUAUCUGUUCUUUUCAGCUUAAUAU.............................CUGAAAGUUCCCUCAUU..............GAGGGACCAGUAUAUUAAACUGAUUUUUGUGACCA..GUAGAGAUGGCA.--------------AUAACGACUCAAUUCGAGUAAUCAAUGCCGCGU...aAUAUUAUUA......CUGAAUAUUCAUU	::::::.<<<-<<<<____~~~~>>>>->>>,,,,.,,,,,,,,,,,,,,,,<<<<<<________~~~~~~~~~~~~~~~~~~~~~~~~~~~~~>>>>>>,<<<<<<<___~~~~~~~~~~~~~~>>>>>>>,,,,,,,,,,,,,,,,,,,,,,,,,,,,..<<<<<<<<----.<<<<<__>>>>>-->>>>>>>>,,<<<<<<-<<<<<<__________...._>>>>>>--......>>>>>>:::::::	LR990138.1	16755761-16756341	Arthropoda	Insecta	Lepidoptera	Erebidae
U2	GCA_905147285.1	Hypena_proboscidalis	2.3e-20	TATCGTTATCAACATTACGTTTGCTTTGGAGCATCGCTTGTTTTATTATAGTTACCACAACGTGACACAGATGGCGCTCAATTGCGGACGCTTTAGTTATTTTATCAACAGATGCCACTGTGCGTGTGACGTCACTTTCTGAATCGCGGTGTTAAGATTCTCTGCGACTGAATGACGTCCCCCGGTGGCCAAAGTTAGGAATCGCTTCTCGGCCCTTTGGCTAAGATCAAAGTGTAATATTAGTTCTTTTCAGCGTAATATCTGAAAGTTCCCTGATTATTGTGACCAGACAGGATGTTCGGGGCTCGCTCCCCTCCCGTCATGGGTCGGCCCGGCATTGAAGTGCCGTCCGTCGGGATCGGCCCACGTAACGCCCAAAACGTCAGCAACTATGTAAAATTTATACTAACTTTCTCTGAGACACCAAAGTTTTCGCGTACCGTACTGTACGTAATTGCAATAATTGTTTTTGCATTAAATATAACAATGTTTGTTAAATATAAACTGCAAATAATTTCTAATTATCTAAGCATAAACTACCGCTTTATTTTCTCTTTCCGAAATGTCCATCC	AUCGCU.UCUCGGCCCUUU....GGCUAAGAUCAAaGUGUAAUAUUAGUUCUUUUCAGCGUAAUAU.............................CUGAAAG----------..............-------UU--------CCCUGAUUAUUGUGACCA..GACAGGAUGUUC.GGGGCUCGCUCCC-CUCCCGUCAUGGGUCGGCCCGGCAUUGAAGUGCcgucCGUCGGGAU......CGGCCCACGUAAC	::::::.<<<-<<<<____~~~~>>>>->>>,,,,.,,,,,,,,,,,,,,,,<<<<<<________~~~~~~~~~~~~~~~~~~~~~~~~~~~~~>>>>>>,<<<<<<<___~~~~~~~~~~~~~~>>>>>>>,,,,,,,,,,,,,,,,,,,,,,,,,,,,..<<<<<<<<----.<<<<<__>>>>>-->>>>>>>>,,<<<<<<-<<<<<<__________...._>>>>>>--......>>>>>>:::::::	LR990139.1	5298412-5298983	Arthropoda	Insecta	Lepidoptera	Erebidae
U2	GCA_905147285.1	Hypena_proboscidalis	1.8e-18	TTCTTATATATATAAACTGTGACCTGAACAACTACATTGTTTTTGCTAAGTAATAATTTGGCAAATTAAATTATGCGAAATTTTTTTGAGAAGTGCAAATTTGTCAAATTCCTCTCTGTCAAACAAGGGAGACCCTCTGAGACCCTGTAAAAGCATAATAATATATCTCGTTTCAACTTAGTTCCCATGTCGCAACATAGATGGCGCTTTGTGGTGGCTAAGATCAAAGATCTGTTCTTTTCAGCTTAATATTTTAAAGTTCCCTCATTGAGGGACCAGTATATTAATCTGATTTTTGGGACCAGACGGGATGTTCGGGGCTCGCTCCACTCCCATCACGGGTAGGCCCGGCATTGCAGTGCCGCCGGGATCGGCCCACGTAATAACATTTAAAGCTTGACTACATTACTACATGCATTAGTATATGTATGAGATTCTGCATTGTATCGCACCTAAATTGGTTATCCGTCACAATCTTATTTTCGAGGAGCAGATAAAGTTTGTGTAAGTTAAGAAAAGAAAGTAAAGGTGATATGAACGCAAAGATATCGTGCGATAATAATGCGCCAATGGTAATGGGGAAC	AUGGCGcUUUGUG------gugg--CUAAGAUCAAa------GAUCUGUUCUUUUCAGCUUAAUAU.............................UUUAAAGUUCCCUCAUU..............GAGGGACCAGUAUAUUAAUCUGAUUUUUGGGACCA..GACGGGAUGUUC.GGGGCUCGCUCCA-CUCCCAUCACGGGUAGGCCCGGCAUUGCAGUGC....CGCCGGGAU......CGGCCCACGUAAU	::::::.<<<-<<<<____~~~~>>>>->>>,,,,.,,,,,,,,,,,,,,,,<<<<<<________~~~~~~~~~~~~~~~~~~~~~~~~~~~~~>>>>>>,<<<<<<<___~~~~~~~~~~~~~~>>>>>>>,,,,,,,,,,,,,,,,,,,,,,,,,,,,..<<<<<<<<----.<<<<<__>>>>>-->>>>>>>>,,<<<<<<-<<<<<<__________...._>>>>>>--......>>>>>>:::::::	LR990142.1	10851563-10852146	Arthropoda	Insecta	Lepidoptera	Erebidae
U2	GCA_905147285.1	Hypena_proboscidalis	2.8e-06	GAGCGCTCTATCTCTTTCTTATACTTATTGGTTGGTAGAAAGCTATCTTGTTCACACGCATCGCGTCGCGCCGCCGCCGCCGTGCCGGGAAGACCGAGCTCGAGAATCGCTTACGCGACTAAATCGCGGCGGTAAAAACGAATAATATAACGATAATGAATAATGAAACAGTCAAATAATGATATCTTGGACAATGAATTATCCATTACGTTTTTATATTTCATTGCGTAATTAGCTGTTGCGATAATGACCATCTCTAGTGACCAGACGGGATGTTCGGGGCTCGCTCCACTCCCGTCACGGGTCGGCCCGGCATTGCAGTGCCGCCGGGATCGGCCCACGTAATACCTTGTATCTTCTAGTGTCGTTCTGACGACTGCCATGCCGACCCGATCGAGAGTTGTTATAACTTATAACAAAGAGATACTCGTATCGTGGTTGTCTTGTCAGTTTGTCACTGTAATCGATTAAGTGAGATTGTTGTTGTTGTTGAGGTATAGCGAGAGAGAGAAAGATAGAGTGAGGGAGAGAGAGAGAGAGAGGTCG	AUCCAU.---UACGUUUUU....A---UAUUUCAU.------------------------------.............................-----------------ugcguaauuagcug--------UUGCGAUAAUGACCAUCUCUAGUGACC.aGACGGGAUGUUC.GGGGCUCGCUCCA-CUCCCGUCACGGGUCGGCCCGGCAUUGCAGUGC....CGCCGGGAU......CGGCCCACGUAAU	::::::.<<<-<<<<____~~~~>>>>->>>,,,,.,,,,,,,,,,,,,,,,<<<<<<________~~~~~~~~~~~~~~~~~~~~~~~~~~~~~>>>>>>,<<<<<<<___~~~~~~~~~~~~~~>>>>>>>,,,,,,,,,,,,,,,,,,,,,,,,,,,,..<<<<<<<<----.<<<<<__>>>>>-->>>>>>>>,,<<<<<<-<<<<<<__________...._>>>>>>--......>>>>>>:::::::	LR990138.1	16757221-16757766	Arthropoda	Insecta	Lepidoptera	Erebidae
U3	GCA_905147285.1	Hypena_proboscidalis	9.3e-05	GACCTTCAAAATAATGTTAAACTTCTAAAATATTATGATTGTATAACTACTTATATTATTTTTTTACTGTGTCCGTTATGGTGGTTATGGTGTCAATTTTACAGTCACTCGTAGTTCCAACGTGTGTCACTAGATGCCACTGTAGCGCCGCGATTCAGAACGTGACGTCACACGTTCTGAATCGCGGTGTTATGACCGCGAATGAATGACTATCCAGCCCTCGGCATATTTATAGTTAGTTCTTCCTGATACTTTCACACTATGTGAGCAGTGAGTCTATCGTAAGCCACGATGAGTGGACGTAGCGTGCCACCGCGAGCGTGAGGCGTTCGCTCTCCTTCACAGGGGGGTGTGGGGTGCTGTCTTTGTCTGAGTGGTTATTTTAAGCCACATTATTGTCTAGCTAGAATTTATGATTTAATAAACCTTACGTTTAACTCGACAGTTAAGTTCGCTATCGGTTATGTTATATTTAAGTTATACTAGCTGTAAGTTTGCCATACGATAAATAAATAAAATAAAAAAAATAAAAATGTGCTTAATAATTATTAACATTTTCAAAAAGCAACAATATGTAT	AAUGAAUGACUAUCCA-------gcccucggcauauu---UAUAGUUAGUUCUUCCU.gAUACUUUCACACUA--ugug............agcaGUGAGUCUAUCGUAAGCCACGAUGAGUGGACGU-AGCGUGCCACCGcGAGCGUGAGG--------------------------------------------------CGUUC.GCUCUCCUUCACA.GGGGGGU-GUG.GGGUGCUGU.CUUUGUCUGAGUGGU	<<<<<<<<<<<---<<<<<____~~~~~~~~~~~~~~>>>>>->>>>>>->>>>>,,..,,,,,<<<<<______~~~~~~~~~~~~~~~~~~~~>>>>>----------(((((--------------((((((((((((.,,<<<-------<<<<--<<<<-<<<<<______>>>>>-->>>>-->>>>--------->>><<.<<<<<<<______~>>>>>>>->>,.))))))))).)))-------)))))	LR990144.1	17159312-17159889	Arthropoda	Insecta	Lepidoptera	Erebidae
U3	GCA_905147285.1	Hypena_proboscidalis	5.2e-29	CCAAAAAACAAATCTTAATATCATTATTTGATCAAATGAATAGAAAATATCGTACTATTAAATTTTGATGATGCGTATGACCTACTACTTACTGATTAATGCCACAGCTCGCGATAGATGGCATTAGTAGAAAAATTAGAAGTCGATATGGTTTCGTTCCCATCGCCAGTATATAAGCCCCGCGTTGCGCTGTTTTCGACAAGACCTTACTTCATAGGATCATTTCTATAGTAAGCTCTTCCTGAGACCTTCACACTATGTGAGTCTATCGTAAGCCACGTTGATGAGATGTGGCGCGGCACCCTGAGCGTGAGGCGGGCGATGGTAGACCTACCATCAGCCCTCGATGATCGTTCGCTCCCCTTCACGGGGGAGAGTGGGGTGTTGTCGCTGTCTGAGTGGTTTACTTTTTAACACACTTATATAACTTTAACAGTCGTACTAATTATATGATATGAAACTTATGTCAGCCCCAGGTTGATATATTATAGGGATATAAGAAAGTGTTTTTTTTTATATTTAATGTTTGTGAACCGTACGAACACTAAGGACAAGGTATATTTTATTAGGAGAATTTAGTAAATACATATTATAATATGAAGG	AAGACCUUACUUCAUAGGAUCAU..............UUCUAUAGUAAG-CUCUUCCugAGACCUUCACACUA-U....................GUGAGUCUAUCGUAAGCCACGUUGAUGAGAUGUGGCGCGGCACCCU.GAGCGUGAGGCGGGCGA-UGGUA------GACC-------UACCAUCAGCCCUCGAUGAUCGUUCgCUCCCC-UUCAC-.GGGGGAGA--GuGGGGUGUUGuCGCUGUCUGAGUGGU	<<<<<<<<<<<---<<<<<____~~~~~~~~~~~~~~>>>>>->>>>>>->>>>>,,..,,,,,<<<<<______~~~~~~~~~~~~~~~~~~~~>>>>>----------(((((--------------((((((((((((.,,<<<-------<<<<--<<<<-<<<<<______>>>>>-->>>>-->>>>--------->>><<.<<<<<<<______~>>>>>>>->>,.))))))))).)))-------)))))	LR990145.1	2152194-2152796	Arthropoda	Insecta	Lepidoptera	Erebidae
U3	GCA_905147285.1	Hypena_proboscidalis	5.2e-29	GTTCATCCGGCAAAACAAATCTTATCATTATTTGATCAAATGGATAGAAAATATCGTACTATTAAATTTGATGATGCGTATGACCAACTTACTGATTATTTCCATAGCGCGCGATAGATGGCATTAGTAGAAAAATTAGAAGTCGATATGGTTTCGTTCCCATCGCCAGTATATAAGCCCCGCGTTGCGCTGTTTTCGACAAGACCTTACTTCATAGGATCATTTCTATAGTAAGCTCTTCCTGAGACCTTCACACTATGTGAGTCTATCGTAAGCCACGTTGATGAGATGTGGCGCGGCACCCTGAGCGTGAGGCGGGCGATGGTAGACCTACCATCAGCCCTCGATGATCGTTCGCTCCCCTTCACGGGGGAGAGTGGGGTGTTGTCGCTGTCTGAGTGGTTTACTTTTTAACTCCCTTATAAAATCAATCCATCAGTATAAAATATGATGACATATACTCTGTCCATTCCTTTATTTTCTTTTTGACAGATTACATTTAGGGATGCCTTCACACGTTACTGATTTGATTTGAAATCATAATCGATGTTGTCTAAGAAGAACTTCCAATCGATTAATTACATCGAAATGGTTTTAGTTCAT	AAGACCUUACUUCAUAGGAUCAU..............UUCUAUAGUAAG-CUCUUCCugAGACCUUCACACUA-U....................GUGAGUCUAUCGUAAGCCACGUUGAUGAGAUGUGGCGCGGCACCCU.GAGCGUGAGGCGGGCGA-UGGUA------GACC-------UACCAUCAGCCCUCGAUGAUCGUUCgCUCCCC-UUCAC-.GGGGGAGA--GuGGGGUGUUGuCGCUGUCUGAGUGGU	<<<<<<<<<<<---<<<<<____~~~~~~~~~~~~~~>>>>>->>>>>>->>>>>,,..,,,,,<<<<<______~~~~~~~~~~~~~~~~~~~~>>>>>----------(((((--------------((((((((((((.,,<<<-------<<<<--<<<<-<<<<<______>>>>>-->>>>-->>>>--------->>><<.<<<<<<<______~>>>>>>>->>,.))))))))).)))-------)))))	LR990145.1	2165368-2165970	Arthropoda	Insecta	Lepidoptera	Erebidae
U3	GCA_905147285.1	Hypena_proboscidalis	5.2e-29	TTATTTCATCAAATAAATAAAAAAAAAACGTATAAATAAAATTTAATGATGCGCGTGAGCTATGCGAGCACGACGACGTGTGACCTACTTACTGATTATTTCCACTGCTCGCGATAGATGGCATTAGTAGAAAAATTAGAAGTCGATATGGTTTCGTTCCCATCGCCAGTATATAAGCCCCGCGTTGCGCTGTTTTCGACAAGACCTTACTTCATAGGATCATTTCTATAGTAAGCTCTTCCTGAGACCTTCACACTATGTGAGTCTATCGTAAGCCACGTTGATGAGATGTGGCGCGGCACCCTGAGCGTGAGGCGGGCGATGGTAGACCTACCATCAGCCCTCGATGATCGTTCGCTCCCCTTCACGGGGGAGAGTGGGGTGTTGTCGCTGTCTGAGTGGTTTGCTCTTTTAACCCCATTATTATACCTTTAACAAATAAGGATATCTAGTTAGTTGAACAATTATCTTGTTATTCAATGTCTGACGTGAGCCAGGTTCATTCAGGGATTTAGTAGGTGTTCAATTATTTATATTGAATATTTGTAAACCGTACGAACACTAAAAACCACTCAAATTTAAAAAGCGTGCAATAAAAATTTA	AAGACCUUACUUCAUAGGAUCAU..............UUCUAUAGUAAG-CUCUUCCugAGACCUUCACACUA-U....................GUGAGUCUAUCGUAAGCCACGUUGAUGAGAUGUGGCGCGGCACCCU.GAGCGUGAGGCGGGCGA-UGGUA------GACC-------UACCAUCAGCCCUCGAUGAUCGUUCgCUCCCC-UUCAC-.GGGGGAGA--GuGGGGUGUUGuCGCUGUCUGAGUGGU	<<<<<<<<<<<---<<<<<____~~~~~~~~~~~~~~>>>>>->>>>>>->>>>>,,..,,,,,<<<<<______~~~~~~~~~~~~~~~~~~~~>>>>>----------(((((--------------((((((((((((.,,<<<-------<<<<--<<<<-<<<<<______>>>>>-->>>>-->>>>--------->>><<.<<<<<<<______~>>>>>>>->>,.))))))))).)))-------)))))	LR990145.1	2170019-2170621	Arthropoda	Insecta	Lepidoptera	Erebidae
U3	GCA_905147285.1	Hypena_proboscidalis	1.2e-28	GTTCATCCAGAAAAACAAATCTTATCATTATTTGATCAAATGGATAGAAAATATCGTACTATTAAATTTGATGATGCGTATGACCAACTTACTGATTATTTCCATAGCGCGCGATAGATGGCATTAGTAGAAAAATTAGAAGTCGATATGGTTTCGTTCCCATCGCCAGTATATAAGCCCCGCGTTGCGCTGTTTTCGACAAGACCTTACTTCATAGGATCATTTCTATAGTAAGCTCTTCCTGAGACCTTCACACTATGTGAGTCTATCGTAAGCCACGTTGATGAGATGTGGCGCGGCACCCTGAGCGTGAGGCGGGCGATGGTAGACCTACCATCAGCCCTCGATGATCGTTCGCTTCCCTTCACGGGGGAGAGTGGGGTGTTGTCGCTGTCTGAGTGGTTTGCTTTTATCCCCATTAAATACCCATATGATAATATAATTATGTCTTAAGCATATCCGTTTAACCAAATTGTAGTTATTTTATTTGATTAATAATGTAATTGTCGCCTTCAGTTTTGTATTTCGGATTAAGTAATTGTTAAATTGAAATCAAAAAGTTTGAATTAAAAGATCAACTTGATAATTACCTCTCCTTCCTGA	AAGACCUUACUUCAUAGGAUCAU..............UUCUAUAGUAAG-CUCUUCCugAGACCUUCACACUA-U....................GUGAGUCUAUCGUAAGCCACGUUGAUGAGAUGUGGCGCGGCACCCU.GAGCGUGAGGCGGGCGA-UGGUA------GACC-------UACCAUCAGCCCUCGAUGAUCGUUCgCUUCCC-UUCAC-.GGGGGAGA--GuGGGGUGUUGuCGCUGUCUGAGUGGU	<<<<<<<<<<<---<<<<<____~~~~~~~~~~~~~~>>>>>->>>>>>->>>>>,,..,,,,,<<<<<______~~~~~~~~~~~~~~~~~~~~>>>>>----------(((((--------------((((((((((((.,,<<<-------<<<<--<<<<-<<<<<______>>>>>-->>>>-->>>>--------->>><<.<<<<<<<______~>>>>>>>->>,.))))))))).)))-------)))))	LR990145.1	2225167-2225769	Arthropoda	Insecta	Lepidoptera	Erebidae
U3	GCA_905147285.1	Hypena_proboscidalis	7.8e-28	GTTCATCCAGAAAAACAAGTCTTATCATTATTTGATCAAATAGATAGAAAATATCGTACTATTAAATTTGATGATGCGTATGACCAACTTACTGATTATTTCCATAGCGCGCGATAGATGGCATTAGTAGAAAAATTAGAAGTCGATATGGTTTCGTTCCCATCGCCAGTATATAAGCCCCGCGTTGCGCTGTTTTCGACAAGACCTTACTTCATAGGATCATTTCTATAGTAAGCTCTTCCTGAGACCTTCACACTATGTGAGTCTATCGTAAGCCACGTTGATGAGATGTGGCGCGGCACCTTGAGCGTGAGGCGGGCGATGGTAGACCTACCATCAGCCCTCGATGATCGTTCGCTTCCCTTCACGGGGGAGAGTGGGGTGTTGTCGCTGTCTGAGTGGTTTACTTTTTACCTAATTATTATACCCTTAATAAATTAAGATACATAGTTGTGCAATTATCTTGTAATACAATGTCTGACGTGGGCGTGTTCAATTATTTATATTAAGTATTATTTTGTAAACCGTACGAACACCAAGAACCAGTTAAATTGAAATGAAAAAGTGTGTAATTAAAATTAACTATGTAATAACCTCTCCTGT	AAGACCUUACUUCAUAGGAUCAU..............UUCUAUAGUAAG-CUCUUCCugAGACCUUCACACUA-U....................GUGAGUCUAUCGUAAGCCACGUUGAUGAGAUGUGGCGCGGCACCUU.GAGCGUGAGGCGGGCGA-UGGUA------GACC-------UACCAUCAGCCCUCGAUGAUCGUUC.GCUUCCCUUCAC-.GGGGGAGA--GuGGGGUGUUGuCGCUGUCUGAGUGGU	<<<<<<<<<<<---<<<<<____~~~~~~~~~~~~~~>>>>>->>>>>>->>>>>,,..,,,,,<<<<<______~~~~~~~~~~~~~~~~~~~~>>>>>----------(((((--------------((((((((((((.,,<<<-------<<<<--<<<<-<<<<<______>>>>>-->>>>-->>>>--------->>><<.<<<<<<<______~>>>>>>>->>,.))))))))).)))-------)))))	LR990145.1	2157250-2157852	Arthropoda	Insecta	Lepidoptera	Erebidae
U3	GCA_905147285.1	Hypena_proboscidalis	6.7e-27	ATAAATAGAAAATAACGTATTAATGAAATTTATTTTTGCGTGTGAGCGGTGTGAACACGACAGCGCGTGACCTACTTACTGATCGTCCTGACCCAATTACTACACGGCGCGCGATAGATGGCGTTAGTAGAAAAATTAGAAGTCGGTATGGTTTCGTTCACTTCGGCAGTACATAAACCCCGCGTTGCGCCGTTATCGACAAGACCTTACTTCATAGGATCATTTCTATAGTAAGCTCTTCCCGAGACATTCACACTATGTGAGTCTATCGTAAGCCACGTTGATGAGAAGTGGCGCGGCACCCTGAGCGTGAGGCGGGCGATGGTAGATCCACCATCAGTCCTCGATGATCGTTCGCTCCCCTTCACGGGGAAGAGTGGGTGTTGTCGCTATCTGAGTGGTTCACTTTTAAACCACCTTTTTAAATACCATTAGTAATTACCGTTAGTTAAAAGTATTTATAAATAGTCGTACAACGTTCAAGTTACAAAATAACATATCGATACCTCGGGGCTCAAAAGGCGTAAGCGCCATTTTAGCGAAAATGACTTTTTAATGCAGTCCTACTCAGTTTTTTCTCCTCTATCGATCTGTATATTTAA	AAGACCUUACUUCAUAGGAUCAU..............UUCUAUAGUAAG-CUCUUCCcgAGACAUUCACACUA-U....................GUGAGUCUAUCGUAAGCCACGUUGAUGAGAAGUGGCGCGGCACCCU.GAGCGUGAGGCGGGCGA-UGGUA------GAUC-------CACCAUCAGUCCUCGAUGAUCGUUC.GCUCCCCUUCAC-.GGGGAA--GAG.UGGGUGUUGuCGCUAUCUGAGUGGU	<<<<<<<<<<<---<<<<<____~~~~~~~~~~~~~~>>>>>->>>>>>->>>>>,,..,,,,,<<<<<______~~~~~~~~~~~~~~~~~~~~>>>>>----------(((((--------------((((((((((((.,,<<<-------<<<<--<<<<-<<<<<______>>>>>-->>>>-->>>>--------->>><<.<<<<<<<______~>>>>>>>->>,.))))))))).)))-------)))))	LR990138.1	4123317-4123918	Arthropoda	Insecta	Lepidoptera	Erebidae
U3	GCA_905147285.1	Hypena_proboscidalis	9.6e-27	CTGCGTCGCGGGGATGTTCATCAACATTTATTTTTGCGTGTAAGCGGTGTGAGCACGACAGTGCGTGTGACCCACTTACTGATCGTCCTGACCCAATTACTACACGGCGCGCGATAGATGGCGTTAGTAGAAAAATTAGAAGTCGGTATGGTTTCGTTCACATCGGCAGTACATAAACCCCGCGTTGCGCCGTTATCGACAAGACCTTACTTCATAGGATCATTTCTATAGTAAGCTCTTCCCGAGACATTCACACTATGTGAGTCTATCGTAAGCCACGTTGATGAGAAGTGGCGCGGTGCCCTGAGCGTGAGGCGGGCGATGGTAGATCCACCATCAGCCCTCGATGATCGTTCGCTCCCCTTCACGGGGAAGAGTGGGTGTTGTCGCTATCTGAGTGGTTCACTTTTAAACCACCTTTTTAAATACCATTAGCAATTACCGTTAGTTAAAAGTATTTATAAATAGTCGTACAACGTTCAAGTTACAAAATAACATATGTAGCAAAAAGTTCTAATCTCATAAGACCCAAGTCTCGAAACCTCCAAGTTGCAAAATATCTACATCTCAAAACGTTCAAGTTGCAAAATAGTCAAGTCTCC	AAGACCUUACUUCAUAGGAUCAU..............UUCUAUAGUAAG-CUCUUCCcgAGACAUUCACACUA-U....................GUGAGUCUAUCGUAAGCCACGUUGAUGAGAAGUGGCGCGGUGCCCU.GAGCGUGAGGCGGGCGA-UGGUA------GAUC-------CACCAUCAGCCCUCGAUGAUCGUUC.GCUCCCCUUCAC-.GGGGAA--GAG.UGGGUGUUGuCGCUAUCUGAGUGGU	<<<<<<<<<<<---<<<<<____~~~~~~~~~~~~~~>>>>>->>>>>>->>>>>,,..,,,,,<<<<<______~~~~~~~~~~~~~~~~~~~~>>>>>----------(((((--------------((((((((((((.,,<<<-------<<<<--<<<<-<<<<<______>>>>>-->>>>-->>>>--------->>><<.<<<<<<<______~>>>>>>>->>,.))))))))).)))-------)))))	LR990138.1	4136402-4137003	Arthropoda	Insecta	Lepidoptera	Erebidae
U3	GCA_905147285.1	Hypena_proboscidalis	2.2e-15	TGAACTTGTCTATAACTTACTATAACCATCTCACTCGCTAGCATTTCGCATTCAAACAAATATCAACGTTATCGCGTTCAAATATTGTCGTCTATTGTGTAGTTGTCTATTGAACTATGAATGAAGTACGAGAATATAAACCGTGATCGTGTCGTCTACAAAATGAACTGGTTTATCTGACAAACGTAAACGGTCGAACCGTTCATGAACCGTCAACCGGTCCATTGAACCAGTCCGTTCATTCAACGCCCACCACTAATCGTAAGCCACGATGAGGAGATGTGGCGCGGCACCCTGAGCGTGAGGCGGGCGATGGTAGATCTACCATCAGCCCTCGATGATCGTTCGCTCCCCTTCACCGGGGAGGGTGGGGTGTTGTCGCTGTCTGAGTGGTTTTTTAACTTAATATTATATAGATGACACGGAAACTTTCTCGTGTTAATAACATATTTGACATAATTGTCTTCAAATTCAAAGCTAGCTTTAGCTATATAAAATTCTCGTGTCACAATGTTAGTTACCTTACTCAAAGAAACGGCTTTACTGATTTTGACTTTTGACTTTTTGCTGACGCGGCTGATGTAGTAGAGTAGC	GUUCAUGAACC------------guc.......aacc------GGUCCAUUGAACCA..GUC-------------cguucauucaacgcccacca-----CUAAUCGUAAGCCACGAUGAGGAGAUGUGGCGCGGCACCCU.GAGCGUGAGGCGGGCGA-UGGUA------GAUC-------UACCAUCAGCCCUCGAUGAUCGUUC.GCUCCCCUUCACC.GGGGAGG--G-uGGGGUGUUGuCGCUGUCUGAGUGGU	<<<<<<<<<<<---<<<<<____~~~~~~~~~~~~~~>>>>>->>>>>>->>>>>,,..,,,,,<<<<<______~~~~~~~~~~~~~~~~~~~~>>>>>----------(((((--------------((((((((((((.,,<<<-------<<<<--<<<<-<<<<<______>>>>>-->>>>-->>>>--------->>><<.<<<<<<<______~>>>>>>>->>,.))))))))).)))-------)))))	LR990150.1	16110779-16111372	Arthropoda	Insecta	Lepidoptera	Erebidae
U3	GCA_905147285.1	Hypena_proboscidalis	2.7e-06	TTTTTAATATTTACAACTGTGCATTTTGAATTAAGAAAAATATTTATATACAATAATATACATAGAAAATTTAAAAAGATATATAACCATACTTCAGTTTCCCTCACAAGATGTCACTGTGCGTGTGACGTCACTTTCTGAATCGCGGTGTTAAGATTCTCCGCGATTGAATGACTACCGGACCGTTGTTTAAATACGTCAAGACCTTACTTCATAGGATCATTTCTATAGTAAGCTCTTCCTGAGACTTTCACACTACGTGAGACTATCGTAAGTAGCGATGGGTCGTCGACGGTTTTTGCGTAAACGAAACTAGACCGTTCATTTTGGTTCATCGACTAGTCGATCGACCGGTTCAAAATATAGACTATAGTTCACGGTCTCAGTTCTTGCAAACTGCTAAGGGTCGTTTATAGTTCTTATGCGTTTACATTACGGGCGACGTTGAATTCGACTGAATGAATAAACGATGCGGTTCGACTGTTAACT	AAGACCUUACUUCAUAGGAUCAU..............UUCUAUAGUAAG-CUCUUCCugAGACUUUCACACUAC-....................GUGAGACUAUCGUAAGUAGCGAUG----------------------.-----------------------------------------------------------------.-------------g-----------.---------.----------GUCGU	<<<<<<<<<<<---<<<<<____~~~~~~~~~~~~~~>>>>>->>>>>>->>>>>,,..,,,,,<<<<<______~~~~~~~~~~~~~~~~~~~~>>>>>----------(((((--------------((((((((((((.,,<<<-------<<<<--<<<<-<<<<<______>>>>>-->>>>-->>>>--------->>><<.<<<<<<<______~>>>>>>>->>,.))))))))).)))-------)))))	LR990150.1	16116558-16117046	Arthropoda	Insecta	Lepidoptera	Erebidae
U4	GCA_905147285.1	Hypena_proboscidalis	0.004	CAACCAATATTAAAATCCTGGAGGTATTTCTGAAATGTTACTTTCCCATTTCATAGTCATTGAAGATAAAACGTTACATTTTTTATACTGTCCCTGAAAAGGAGAACGTTGGCAATTTGTGAGCAGAAGCGCATTCCATGCTTTGGGACTAGATGACGTGGTGTGAAAGATGTGGAAAATTAGCGTTCAAAACACAACTTTTCTTCGCGCGAGAGCAAATCTCGAAGAAAAATAGAGTTTTGCTAACAGAAATGACTCGAAACAAAATTGAGTTTTGCTTATTGAAACTTTCACTCGAATAGTCGTTTTTTGTTGTATGTTAAAACAAAAAACGACTTTTCGAACTGCTGAGGTGAAAAATATGTTTTGGTTTCCACTGCTGTTATAAAGACCAATCTTATAATTGAAGACATGAATGGAAAAAAAAATTACATGACCATTACGGTCATGTAATTTTTTTTATGAAGTTTATACGCTGAATGAAAGTGTTATGTGCCTACAAACTACATTAAACTTTAAAACAACGCAGTTTAAGCTTAATTTTAGAAATACCAAGT	UUCUUCGCGCgAGAGCAAAUCU.CGA----------------agaaaaauagaguuuugcuaacagaaaugacucgaaacaaaa--------UUGAGUUUUGCUUAUUGAAACUUUCA.CUCGAAUaGUCGUUUUUUGUUGUA....-UGUUAAAACAAAA-AACGACUUUUCGAACUGCUGA.........GGUGAA	::::::::::.:::::::::<<.<<<-<<<-----<<<____~~~~~~~~~~~~~~~~~~~~~~~~~~~~~~~~~~~~~~~~~~>>>-->>>>>>>>,,,,,,,,,,,,,,,,,,,,,.,,,,,,,.,,,<<<<<<<<<<<<<....____>>>>>>>>>>->>>,,,,,,,,,,,,<<<<__.........__>>>>	LR990131.1	12538277-12538833	Arthropoda	Insecta	Lepidoptera	Erebidae
U4	GCA_905147285.1	Hypena_proboscidalis	7e-24	TTAGTAAAAAAATATTGCAATAACACATTTAATTAACAGGTACTGCAGCAATAATAATTTAATTTTACCAGCTCTACATTTAATGTAGAGCGAATTTCTTACTGTAGCGCTCGATAGATGGCGTTAGTAGAAAAAATAGATCGCGCTATGGTTTCGTTACCGGCTCTCATACAAGACCTCGCTCGGCGGCCGTAATTGTTAACTTTGCGCAGAGGCAATATCGTAACCAATGAGGTTAATCCGAGGTGCGATTATTGCTAGTTGAAAACTTTACCAATACCTCGCCGTGTGGACGTGAAATACCGTCCGCGTTGGCAATTTTTGAACGGCTGTTAGTAGAGGCCTAATAAACATAATACATGTCTTATGCAAGAGGATAGCATTGGATTCGTGGGTTCCCAATTATCATGACTATCTTTAGCATGGTGTTGGATTAGGTTATCGATAGTTTATCTTGAATAATTTTTAATTTAGATACCGACTGCCCAATCAACTGTTAATACATTGTAAACGTACCACGAAAAACAATACAATTCAAAC	AACUUUGCGC.AGAGGCAAUAU.CGUAACCAAUGAGGUUAA-..........................................UCCGAGGUGCGAUUAUUGCUAGUUGAAAACUUUA.CCAAUAC.CUCGCCGUGUGGACGUg..aAAUACCGUCCGCGUUGGCAAUUUUUGAACGGCUGUU.........AGUAGA	::::::::::.:::::::::<<.<<<-<<<-----<<<____~~~~~~~~~~~~~~~~~~~~~~~~~~~~~~~~~~~~~~~~~~>>>-->>>>>>>>,,,,,,,,,,,,,,,,,,,,,.,,,,,,,.,,,<<<<<<<<<<<<<....____>>>>>>>>>>->>>,,,,,,,,,,,,<<<<__.........__>>>>	LR990146.1	747614-748153	Arthropoda	Insecta	Lepidoptera	Erebidae
U4	GCA_905147285.1	Hypena_proboscidalis	2.5e-23	TAAAAATAGTGTTCACAATAATATCCACGAAACAAATAACTTTCAATCCAAAAATAAATAGATTAAGCAAAAGACAAGCGTCGTGCACGCTTCTCTCGCGCGTCTCGCGCTCGATAGATGGCGTTAGTAGAAAAATTAAAAGGCGATATGGTTTCGTTACCGCGTCGTGTATAAATAGTCTCCGTTCGGCCGGTAGAGTTAACTTTGCGCAGAGGCAATATCGTAACCAATGAGGTTTATCCGAGGTGCGATTATTGCTAGTTGAAAACTTTACCAATACCCCGCCGTGTGGACGTGAAATACCGTCCGCGTTGGCAATTTTTGTAAGGCTGTAGAGGCCTAAAAAGTCCCATAAATGAATGCTTTAAAGGCTATAATTGACTTGAACGTCTTGATCTACTGCTCTCTGCCTAGAAATATGATAATTGGAAATAATTTCTTGACTGTCTTTTTTTTAATCCAACGGTTAATAAATTATTAATTGTTTCTTTCATAATCGCATGGTAAAGAGGCGCCACCTTATTGCAACTATTATCCAA	AACUUUGCGC.AGAGGCAAUAU.CGUAACCAAUGAGGUUUA-..........................................UCCGAGGUGCGAUUAUUGCUAGUUGAAAACUUUA.CCAAUAC.CCCGCCGUGUGGACGUg..aAAUACCGUCCGCGUUGGCAAUUUUUGUAAGGCUGUA.........-GAGGC	::::::::::.:::::::::<<.<<<-<<<-----<<<____~~~~~~~~~~~~~~~~~~~~~~~~~~~~~~~~~~~~~~~~~~>>>-->>>>>>>>,,,,,,,,,,,,,,,,,,,,,.,,,,,,,.,,,<<<<<<<<<<<<<....____>>>>>>>>>>->>>,,,,,,,,,,,,<<<<__.........__>>>>	LR990147.1	6071767-6072305	Arthropoda	Insecta	Lepidoptera	Erebidae
U4	GCA_905147285.1	Hypena_proboscidalis	2.8e-23	TTTAAATTAATATATATAAACTCACCCAGTAATATAATTATTAAAATATTTTGTGATAGGCATGAGATTAATCTCGCCATTTACTCTTCGCAAACAGTTTACCCTTTTTTTTGCATAGATGGCGTTGGGATCGAGTTAGATCGCGCTATCGAAATGTTCACAGCTCTCGTATATATACTTTTGACGGCGCTCTATAATTTAACTTTGCGCAGAGGCAATATCGTAACCAATGAGGTTTATCCGAGGTGCGATTATTGCTAGTTGAAAACTTTACCAATACCCCGCCGTGTGGACGTGAAATACCGTCCGCGTTGGCAATTTTTGAACGGCTGTAGTGGCCTAATAATACCCAATTTGAAATTACCTAACCTACATAAATACACCAATTGATTATTAATTTGAATTACCAATTGAATGGAATTAGTCATGGGTAACTCGTCGATTTCAAATGAGGATGAGGGAGTACATCATTTTCCCTCGTGAGGTCCTCACGAGGTACACCTCGTTTGAAGTGAGGAACATAGCAATCGCGACACGCG	AACUUUGCGC.AGAGGCAAUAU.CGUAACCAAUGAGGUUUA-..........................................UCCGAGGUGCGAUUAUUGCUAGUUGAAAACUUUA.CCAAUAC.CCCGCCGUGUGGACGUg..aAAUACCGUCCGCGUUGGCAAUUUUUGAACGGCUGUA.........-GUGGC	::::::::::.:::::::::<<.<<<-<<<-----<<<____~~~~~~~~~~~~~~~~~~~~~~~~~~~~~~~~~~~~~~~~~~>>>-->>>>>>>>,,,,,,,,,,,,,,,,,,,,,.,,,,,,,.,,,<<<<<<<<<<<<<....____>>>>>>>>>>->>>,,,,,,,,,,,,<<<<__.........__>>>>	LR990146.1	17320155-17320693	Arthropoda	Insecta	Lepidoptera	Erebidae
U4	GCA_905147285.1	Hypena_proboscidalis	4e-23	AGGTAAAATTTAAAGTCTAAAAGTAACTGGTGAAATGTGGATACCAAACACCTCGGTCAAATCCTACATAATTATAATAAGCGTGAATTTATGTATGTTTACCTTGACGATCAATAGATGGCGTTAGTGGAAAAAATAGATCGCGCTATGGTTTCGTTACCGGCTTTGGTACACGAACCCTGTCAACGGCCAGATACGTTAACTTTGCGCAGAGGCAATATCGTAACCAATGAGGTTTATCCGAGGTGCGATTATTGCTAGTTGAAAACTTTACCAATACCCCGCCGTGTGGACGTGAAATACCGTCCGCGTTGGCAATTTTTGAACGGCTGTAGAGGCCTAATAATCACTCATCACTAATAACATGGATGGAGATGTTAATAAATTCTAGCATAAATCCCGTTGCCCTCCGTCTTTTACTGATACATAATGGTCATCAAGTAAATATTAAAATTAAATGCAGGTGCAGGAATTATGTACCTTCATTATGGGAAAGGTGTAATGATTCTGCAAGTGAAATGATTTTCTTTCTTATTACA	AACUUUGCGC.AGAGGCAAUAU.CGUAACCAAUGAGGUUUA-..........................................UCCGAGGUGCGAUUAUUGCUAGUUGAAAACUUUA.CCAAUAC.CCCGCCGUGUGGACGUg..aAAUACCGUCCGCGUUGGCAAUUUUUGAACGGCUGU-.........AGAGGC	::::::::::.:::::::::<<.<<<-<<<-----<<<____~~~~~~~~~~~~~~~~~~~~~~~~~~~~~~~~~~~~~~~~~~>>>-->>>>>>>>,,,,,,,,,,,,,,,,,,,,,.,,,,,,,.,,,<<<<<<<<<<<<<....____>>>>>>>>>>->>>,,,,,,,,,,,,<<<<__.........__>>>>	LR990129.1	4898643-4899181	Arthropoda	Insecta	Lepidoptera	Erebidae
U4	GCA_905147285.1	Hypena_proboscidalis	4e-23	GGGTGAATTTTGGGTAGTATAGGAGTGATGTTATGTATTAATATGTTATGTTATGTAGTTAAAATACTTATGAACTCTACATGTAGAGCGCCCAAAGCTTACATAAAAACGGGATAGATGGCGTTAGTAGAAAAAATAGATCGCGCTATGGTTTCGTTACCGGCTCTCATACAAGACCCCGCTCGGCGGCCGTAAATGTTAACTTTGCGCAGAGGCAATATCGTAACCAATGAGGTTTATCCGAGGTGCGATTATTGCTAGTTGAAAACTTTACCAATACCCCGCCGTGTGGACGTGAAATACCGTCCGCGTTGGCAATTTTTGAACGGCTGTAGAGGCCTAATAAATATTTCACACCGATGCACATATAGCATTGGTTCCGAATTCTCGATACTATCGATAGTACCTATTGTGTTTACATAGACTATCGATCTATCTAGTAAAGAGTTTTATTTAGATACAGACTATCCAATCAACCGTAAATAAGTCGTAAAAGTACCACGAAAAGCAATACAATTCAAACATTGTAAGTTTTACTG	AACUUUGCGC.AGAGGCAAUAU.CGUAACCAAUGAGGUUUA-..........................................UCCGAGGUGCGAUUAUUGCUAGUUGAAAACUUUA.CCAAUAC.CCCGCCGUGUGGACGUg..aAAUACCGUCCGCGUUGGCAAUUUUUGAACGGCUGU-.........AGAGGC	::::::::::.:::::::::<<.<<<-<<<-----<<<____~~~~~~~~~~~~~~~~~~~~~~~~~~~~~~~~~~~~~~~~~~>>>-->>>>>>>>,,,,,,,,,,,,,,,,,,,,,.,,,,,,,.,,,<<<<<<<<<<<<<....____>>>>>>>>>>->>>,,,,,,,,,,,,<<<<__.........__>>>>	LR990146.1	757155-757693	Arthropoda	Insecta	Lepidoptera	Erebidae
U4	GCA_905147285.1	Hypena_proboscidalis	4e-23	TAGGCAAACTGAAATGATTACATTTATTTATCTAATCTAATTATAGCAAATAACTTGTTTTTAGTACGCAAGGCGGCGCCGCACTCGCCGTCTTAAGTTTACCACGCCGCGCGATAGATGGCGTTAGAGGAAAAATTAAATGGCGATATGGTTTCGTTACCGCGTCGAGTATAAATAGTCTCCGGTCGGCCCCTGATGTTAACTTTGCGCAGAGGCAATATCGTAACCAATGAGGTTTATCCGAGGTGCGATTATTGCTAGTTGAAAACTTTACCAATACCCCGCCGTGTGGACGTGAAATACCGTCCGCGTTGGCAATTTTTGAACGGCTGTAGAGGCCTAATAATACATTATATTCTAGACAATAAGAAAGAACTGAAGTTGACTTTAATCGTGCACGAAACATTCCCGAAACATGTACTAAATTAGTACATATTTCGGGAATGTTTCGTCCGGAAATTCTCCAATGAGACCTAAACATAACAGGTCAAGTGTATTGTGTTGTGTACCCTTCTATTCTAGGTAATATGTTAATTTCA	AACUUUGCGC.AGAGGCAAUAU.CGUAACCAAUGAGGUUUA-..........................................UCCGAGGUGCGAUUAUUGCUAGUUGAAAACUUUA.CCAAUAC.CCCGCCGUGUGGACGUg..aAAUACCGUCCGCGUUGGCAAUUUUUGAACGGCUGU-.........AGAGGC	::::::::::.:::::::::<<.<<<-<<<-----<<<____~~~~~~~~~~~~~~~~~~~~~~~~~~~~~~~~~~~~~~~~~~>>>-->>>>>>>>,,,,,,,,,,,,,,,,,,,,,.,,,,,,,.,,,<<<<<<<<<<<<<....____>>>>>>>>>>->>>,,,,,,,,,,,,<<<<__.........__>>>>	LR990147.1	7269238-7269776	Arthropoda	Insecta	Lepidoptera	Erebidae
U4	GCA_905147285.1	Hypena_proboscidalis	6.6e-23	TTAACTGGTAAAATTTAGGATCTAAAATAACTGAAGAAATGTAGGTATTAAACACCTCGGTCGCGTCCTGGATAAAATAGGCGTGCATTTATGTATGTTTATCTCGACGGTCAATAGATGGCGTTAGTGGAAAAATTAGATCGCGCTATGGTTTCGTTACCGGCTTTGATACAAGAACCCTCTCAACGACGGTTCATATTAACTTTGCGCAGAGGCAATATCGTAACCAATGAGGTTTATCCGAGGTGCGATTATTGCTAGTTGAAAACTTTACCAATACCCCGCCGTGTGGACGTGAAATACCGTCCGCTATGGCAATTTTTGAACGGCCGTAGAGGCCTGATAATTACCTATCACTTTAAATATATGACTATAACTGTAAATTAATGACAATATATATATAATCTGGCCAAAATCCGATTCCTGCCGTCTTATTATACATACGTATTGGTCATCAAGTAAATATTAAAAATACACTACTGATGAAATATAGATGCAGGAATTATCTGTAATAATTCTATAAGTGAAATGATTTTCTT	AACUUUGCGC.AGAGGCAAUAU.CGUAACCAAUGAGGUUUA-..........................................UCCGAGGUGCGAUUAUUGCUAGUUGAAAACUUUA.CCAAUAC.CCCGCCGUGUGGACGUg..aAAUACCGUCCGCUAUGGCAAUUUUUGAACGGCCGUA.........-GAGGC	::::::::::.:::::::::<<.<<<-<<<-----<<<____~~~~~~~~~~~~~~~~~~~~~~~~~~~~~~~~~~~~~~~~~~>>>-->>>>>>>>,,,,,,,,,,,,,,,,,,,,,.,,,,,,,.,,,<<<<<<<<<<<<<....____>>>>>>>>>>->>>,,,,,,,,,,,,<<<<__.........__>>>>	LR990134.1	12540721-12541259	Arthropoda	Insecta	Lepidoptera	Erebidae
U4	GCA_905147285.1	Hypena_proboscidalis	1.1e-22	CGTCCACCTATAGTCGCTGATTCTGGCTACATGTACAAATAAACCATTACTTGTTAAAATACTTGTGTGCTCTCTACTACATGTAGAGCGCCCAAAGCTTACATAAAAACGGGATAGATGGCGTTAGTAGAAAAAATAGATCGCGCTATGGTTTCGTTACCGGCTCTCATACAAGACCCAGCTCGGCGGCCGTAATTGTTAAATTTGCGCAGAGGCAATATCGTAACCAATGAGGTTTATCCGAGGTGCGATTATTGCTAGTTGAAAACTTTACCAATACCCCGCCGTGTGGACGTGAAATACCGTCCGCGTTGGCAATTTTTGAACGGCTGTAGAGGCCAATTTAGCAATCCTATGATTTCCATTCATTAGTACATGTTTTAATTCAACTTAAAATTATGTATTACTGCAACTGTTCAACTGTGTTTATTTCATACACATTAGTAAATTTGAAACTTACGGTACTTACAATACAACTTTAAAATCTGAAGAGATATAACCACAACTTTGTGTTATGATCCTTTTTTACAAAACCAAAGCGATTAAAG	AAAUUUGCGC.AGAGGCAAUAU.CGUAACCAAUGAGGUUUA-..........................................UCCGAGGUGCGAUUAUUGCUAGUUGAAAACUUUA.CCAAUAC.CCCGCCGUGUGGACGUg..aAAUACCGUCCGCGUUGGCAAUUUUUGAACGGCUGUAgagg.ccaaUUUAGC	::::::::::.:::::::::<<.<<<-<<<-----<<<____~~~~~~~~~~~~~~~~~~~~~~~~~~~~~~~~~~~~~~~~~~>>>-->>>>>>>>,,,,,,,,,,,,,,,,,,,,,.,,,,,,,.,,,<<<<<<<<<<<<<....____>>>>>>>>>>->>>,,,,,,,,,,,,<<<<__.........__>>>>	LR990146.1	755201-755748	Arthropoda	Insecta	Lepidoptera	Erebidae
U4	GCA_905147285.1	Hypena_proboscidalis	1.1e-22	ACATTTAGAGTCTAATTTAGTGTCTAAATGACTGGAGAAATGTGGGTATCCAACACCTCAGTAGCGTCTTGGCAAAAAAAAAGCGTAAATATTTATCTTTACTTCGGCGCTCAATAGATGGCGTTAGTGGAAAAAATAGATCGCGATATGGTTTCGTTACCGGCTTTGGTACAAGAACCCTGTCAACGGCCAGATACGTTAACTTTGCGCAGAGGCAATATCGTAACCAATGAGGTTTATCCGAGGTGCGATTATTGCTAGTTGAAAACTTTACCAATACCCCGCCGTGTGGACGTGAAATACCGTCCGCGTTGGCAATTTTTGAACGGCTGTAGAGGTCTAATAAAAACCCTGTAAAACGAAAATTATAAACCGTTACTTACTGTCTTATCAGAAGTATTGGACAATTTGGTCATCATGTAAACATTAAAAATACATTACTAATGATAATATTATAGGTGCACGTGTTATGTAGTACCTACATTAAGCTAAGGTGTAATTTGCACATTTATTTCGAAACTGTTACAAACTGACAAAAG	AACUUUGCGC.AGAGGCAAUAU.CGUAACCAAUGAGGUUUA-..........................................UCCGAGGUGCGAUUAUUGCUAGUUGAAAACUUUA.CCAAUAC.CCCGCCGUGUGGACGUg..aAAUACCGUCCGCGUUGGCAAUUUUUGAACGGCUGU-.........AGAGGU	::::::::::.:::::::::<<.<<<-<<<-----<<<____~~~~~~~~~~~~~~~~~~~~~~~~~~~~~~~~~~~~~~~~~~>>>-->>>>>>>>,,,,,,,,,,,,,,,,,,,,,.,,,,,,,.,,,<<<<<<<<<<<<<....____>>>>>>>>>>->>>,,,,,,,,,,,,<<<<__.........__>>>>	LR990129.1	4893428-4893966	Arthropoda	Insecta	Lepidoptera	Erebidae
U4	GCA_905147285.1	Hypena_proboscidalis	4.1e-15	TTGTTAGACTTTCTTGATAGAAAACCTATCATTATTTTAGTAAGACACGGCAGCCGAATCTGGTACCTTTCACAACAAGCCAGGCCAGGCAGACAAAATTTACACATGGTCTCGATAGATGGCGTTAGGATCGAGTTAGCTGGCGCTATCGTTGTGTTCACACGGCGCGTATAAATACTTTTGAAAATTATATGATTTTTAACTTTGCGCAGAGGCAATATCGTAACCAATGAGGTTTATCCGAGGTGCGATTATTGCTAGTTGAAAACTTTACCAATACCCCGCCGTGTGGACTAGACATGGGAAAAACGGCTCACCAAAAAGAAAAGAGTGATACGGTTCTTTTCGGTCAAAGAATCGTATCACTCTTTTGGCTCTTTGGGTCATTTGGCTCAGCGAGTCTAGCTCATGTATTAATTTCTCTCAGTCAGATCAGAGCCGATGCAACGCTTCATTCATGAGTGAGTTGGTATCAAGCGATCTAGTTCAATTTTAATATATGAATGAGTTACAATTCTCGTACTGTGGGTGGAT	AACUUUGCGC.AGAGGCAAUAU.CGUAACCAAUGAGGUUUA-..........................................UCCGAGGUGCGAUUAUUGCUAGUUGAAAACUUUA.CCAAUAC.CCCGCCGUGUGGACUA....GACAUGGGAAAAAC-GGC------------UCACCAaaaagaaaaGAGUGA	::::::::::.:::::::::<<.<<<-<<<-----<<<____~~~~~~~~~~~~~~~~~~~~~~~~~~~~~~~~~~~~~~~~~~>>>-->>>>>>>>,,,,,,,,,,,,,,,,,,,,,.,,,,,,,.,,,<<<<<<<<<<<<<....____>>>>>>>>>>->>>,,,,,,,,,,,,<<<<__.........__>>>>	LR990128.1	8175497-8176030	Arthropoda	Insecta	Lepidoptera	Erebidae
U4	GCA_905147285.1	Hypena_proboscidalis	8.3e-14	AAATGTAGAATAGATAGGATTATTATAGCCCGACCTTTATTTTAGTACCGAATCCGGTACCTTTTCGAAATGCAGCCGAATGCCAACCAGTAGCTAAACAAACCTACCAACTAGGCAGGCAAAATTTACACATTGTCTCGATAGATGGCGTTAGGATCGAGTTAGCTGGCGCTATCGTTGTGTTCACACGGCGCGTATAAATACTTTTGAAAATTATATGATTTTTAACCAATGAGGTTTATCCGAGGTGCGATTATTGCTAGTTGAAAACTTTACCAATACCCCGCCGTGTGGACGTGAAATACCGTCCGCGTTGGCAATTTTTGAACGGCCGTAGAGGCCTTATAATGTGTGATAAATAAATAAGCCGATGCATCTGACTTTTACTTCGGTTGGTATCTTATAGCAACTTAATTCTGATTATTATATTTCATATTATTATATTTTTCATTTCCTATAACACTGTTTACAGGTGTTTAAATTTAAGTTAAGATCATTTTTAATACAAAAATCATATTACTCAATTGGTGAATATTTTAAT	AUACUUUUGAaAAUUAUAUGAUuUUUAACCAAUGAGGUUUA-..........................................UCCGAGGUGCGAUUAUUGCUAGUUGAAAACUUUA.CCAAUAC.CCCGCCGUGUGGACGUg..aAAUACCGUCCGCGUUGGCAAUUUUUGAACGGCCGUA.........-GAGGC	::::::::::.:::::::::<<.<<<-<<<-----<<<____~~~~~~~~~~~~~~~~~~~~~~~~~~~~~~~~~~~~~~~~~~>>>-->>>>>>>>,,,,,,,,,,,,,,,,,,,,,.,,,,,,,.,,,<<<<<<<<<<<<<....____>>>>>>>>>>->>>,,,,,,,,,,,,<<<<__.........__>>>>	LR990128.1	8173405-8173945	Arthropoda	Insecta	Lepidoptera	Erebidae
U4	GCA_905147285.1	Hypena_proboscidalis	1.6e-13	CTGATATTAACATTAAACAGATATATGAAATAAAGCTCAACGAACTAAATAGTTTGCAAATAACTGATTCTTCAGTATCTATTATAATAATGAACTTGACTATACTCCGAAACGGCCATCAGTCATAATAACAGACATATATGATTAAAATCAGAAATGTTTAAAAAAATACTCAAGATTTGTTTTTTGAATTTGATTTCAACTTTGCGCAGAGGCAATATCGTAACCAATGAGGTTTATCCGAGGTGATTATTGCTAGTTGAAAACTTTATCACAATAGACCCGCGGAGGACGACGTGAGCATCGTCCCAAGACTTGATTTCTTGGACTATGATAGTATATTTGATCACAATGACTTACTGACAATGTTTTAAAATTGAAATCAGTTGCAAATAGAATTATCCAAAACCGACCGTTTCTGAGAAAATTGCGCAAAAAAACTCCTTAAAAAAGAATTAAATACCGTTGACAAATTCTATTACAAAAAAAATATTTTCACTCAACAATATTAAACTTTAGGAATACACACCATACTCAATAA	AACUUUGCGC.AGAGGCAAUAU.CGUAACCAAUGAGGUUUA-..........................................UCCGAGGU--GAUUAUUGCUAGUUGAAAACUUUAuCACAAUA.GACCCGCGGAGGACGAcgugAGCAUCGUCCCAAGACUUGAUUUCUUGGACUAUGAU.........AGUAUA	::::::::::.:::::::::<<.<<<-<<<-----<<<____~~~~~~~~~~~~~~~~~~~~~~~~~~~~~~~~~~~~~~~~~~>>>-->>>>>>>>,,,,,,,,,,,,,,,,,,,,,.,,,,,,,.,,,<<<<<<<<<<<<<....____>>>>>>>>>>->>>,,,,,,,,,,,,<<<<__.........__>>>>	LR990153.1	4314653-4315193	Arthropoda	Insecta	Lepidoptera	Erebidae
U5	GCA_905147285.1	Hypena_proboscidalis	0.00016	CGCCGGACATAGGGAATCGTTGTGTACGTCACTTGGGGAGGCTCCTTTCATGCACCCCACTGCCCCCACTTATCTGGCAGTTAAAAAGACGGTTAGTGTAAGCGCCCCTGATGCAGACTGCGCCTATGACGTCACATTCTAAATTGCGGTGTTAAGATTCGCCGGCATTTGATTGGTTGGCTTGATGATATATTTTGTTTAACTCTGGTTTCCCTTCAAAACGTATAAATCTTTCGCCTTTTACTAAAGATTTCAGTGGTACTACGTAGAACCTGCAAAGAAAAAACAAAAGCTGAATGTTTGTTCCAATTGTAATTGAATACTTTTTTTACTTGTAGTTCTAAGGAAAGAGCTCGAGGGCGGCAGCACCACCATCTCACCTCTAACCTGCCGCCAAATGGTAGTGCTTGCTGGCAGGGCCTGAAATTACTAGCATATGAGGCATAACACCGTCCTCAGCTGCAGCGATGCATCTTCAACCTGATTTTGTGGATTGTTGATGTCCATAGGCTGTACTCC	AACUCUGGUUUCC-CUUCAAAACGUAUAAAUCUUUCGCCUUUUACUAAAGAUUUCAGUGGUACuacGUAGAACCUGC......AAAGAAAAAACAaaagcugAAUGUUUGUUCCAAUUG------...UAAUUGA	::<<<<--<<<<<<<<<<<--------<<<<<<<<___________>>>>>>>>--->>>>>>...>>>>>------......>>>>--------.......---------<-<<<<<<______~~~>>>>>>>	LR990143.1	12070136-12070654	Arthropoda	Insecta	Lepidoptera	Erebidae
U5	GCA_905147285.1	Hypena_proboscidalis	9.9e-15	ATATACTTCGTTCGCATATTAGAGATAATACAACTGTGTGTCACCCTTCGCCCCGCGCCTTCCGGCCCCCTTTTTGCCAATATTGTATTTAGTTCGTTTGCGCGCCAACAGATGTCACTATGCGTGTGACGTCACTTTCTGAATCGCGGTGTTAAGATTTTCCACCGTTTGGTAGGGTCGGCTCGATTGCGTTCGATAGATAACTCTGGTTTCCCTTCAAAACGTATAAATCTTTCGCCTTTTACTAAAGATTTCCGTGGAGGGGAACACTCAAATGAGTCTTTCATATTTTTGAATACCTCACTACGGTGAGGTTAGTTTATCACGAGCTCATTTAAAAGTAGGAGCCTAGATGTACCGATACTTGTTAAACCGCGTATTGAATATCGAGTACGAGTATGTGTTCCAAATAAATACAAGTACCAAGTACTCACTACGGACTTTTTAGATCAGTTTTTTTTAATTTAGTAAGGAAAAGTAGCGAATAAAATTACCGAGTACTACGTGTATGTTACA	UAACUCUGGUUUCCCUUCAAAACGUAUAAAUCUUUCGCCUUUUACUAAAGAUUUCCGUGGAGG...GGAACACUCAAa....uGAGUCUUUCAU-.......-AUUUUUGAAUACCUCACUACGG...UGAGGUU	::<<<<--<<<<<<<<<<<--------<<<<<<<<___________>>>>>>>>--->>>>>>...>>>>>------......>>>>--------.......---------<-<<<<<<______~~~>>>>>>>	LR990153.1	907051-907566	Arthropoda	Insecta	Lepidoptera	Erebidae
U5	GCA_905147285.1	Hypena_proboscidalis	2.3e-14	TATCGATTTTAAAATTTATAATAGTTCTAGTTATTGCGCTTATTTAACTCGTAATTACTCAAGTCGCGATAATGGAACTCAGAAATACCCACTTATAGTTTACCTTGCGCTCGATAGATGGCGTTGTGCTGTTCGTCTGAATCGCGGTATGGTTTCGTTACCAGCTTTAGTACATAAAGTCCGGGCGGCCCTATTCTCGATAACTCTGGTTTCCCTTCAAAACGTATAAATCTTTCGCCTTTTACTAAAGATTTCCGTGGAGGGGAACACTCAAATGAGTCTTAAATATTTTTGAGGCTCTGCTAATGCAGAGTTTGTAATCCATATTAATTAATTCGAGGAATCGAAGCTCAAGTTATAATACTCGTCTGGCAGATCGAACAAGCTGTTTGCAGCTATTACTACTACATTAACCACCAACAGTAAATTCGTTGAACAGATCTTTTTGCTTTCAAATATAAATATTTTAAATAGACAAATACTTTTGCGTTGCTTTGGCAATCGCCGACTAGTC	UAACUCUGGUUUCCCUUCAAAACGUAUAAAUCUUUCGCCUUUUACUAAAGAUUUCCGUGGAGG...GGAACACUCAAa....uGAGUCUUAAAU-.......-AUUUUUGAGGCUCUGCUAAU--...GCAGAGU	::<<<<--<<<<<<<<<<<--------<<<<<<<<___________>>>>>>>>--->>>>>>...>>>>>------......>>>>--------.......---------<-<<<<<<______~~~>>>>>>>	LR990135.1	17764472-17764985	Arthropoda	Insecta	Lepidoptera	Erebidae
U5	GCA_905147285.1	Hypena_proboscidalis	3e-14	TCGATTCCAAAGTTCATAATATTATGCCAGTTATCGCAATTATTTTACTCTTTATTATTCTAGTAGCGATAATGGAACTCAGAAATACGCAGTAACAGTTGACCTTGCGCTCGATAGATGGCGTTGTGCCGTTCGTCTGCATGGCGATATGGTTTCGTTACCGGCTTTAGTACATAAAGTCCGGGCGGCCCCAATATAGTTAACTCTGGTTTCCCTTCAAAACGTATAAATCTTTCGCCTTTTACTAAAGATTTCCGTGGAGGGGAACACTCAAATGAGTCTTTAATATTTTTGATGCTCTGCTAATGCAGAGTTTGTAATCCTGAATTCCTGAATAACAAAATAAATGTACTATATATGTACTGTTTACTTAAGTATTGATTTTAAAATACTAACCCGTTTTATTTATTTTTTACGGGTCGGAATTTAACGTTTTTTATATTACCCCGATAATAGGGTGGTTCACTCATCTTGGAATATGGATTTTTTTTTGTTTTTCTATTTTTTTATATCA	UAACUCUGGUUUCCCUUCAAAACGUAUAAAUCUUUCGCCUUUUACUAAAGAUUUCCGUGGAGG...GGAACACUCAAa....uGAGUCUUUAAU-.......-AUUUUUGAUGCUCUGCUAAU--...GCAGAGU	::<<<<--<<<<<<<<<<<--------<<<<<<<<___________>>>>>>>>--->>>>>>...>>>>>------......>>>>--------.......---------<-<<<<<<______~~~>>>>>>>	LR990136.1	19897156-19897669	Arthropoda	Insecta	Lepidoptera	Erebidae
U5	GCA_905147285.1	Hypena_proboscidalis	3.4e-14	TAATAAAATAATATTTCAATTAAACACTATTTTATTAACAAAATTATATTATTACTCTCAATAAAATGCCGAATGGGTGACGTCAATAGACATTTTAGTTACCCCTTTGCTCGATAGATGGCGTTGTGCAGTGCGTCTGAACCGCGATATGGTTTCGTTACCGGCTTTAGTACATAAAGTCCGGGTGGCAATTATTTTATTAACTCTGGTTTCCCTTCAAAACGTACAAATCTTTCGCCTTTTACTAAAGATTTCCGTGGAGGGGAACACTCAAATGAGTCTTTGATATTTTTGATGCCCTGCTCTTCAGCAGGGTCGTATAACCTCATAAATGTACCTGGGTGGACAGTGGACGAAAACTGGTAGCTCAATTAATATACCGAGTCGAGCTATTGAATTCAGTTCAGGCACACAATAGATAATAAGAATTTACTTTGTATAAACAACCTACACGAGGTATTGTGTACATGAGCTATGTTTATACAAGTATTTCTGAAAGTAAGAGGCACCTTACAA	UAACUCUGGUUUCCCUUCAAAACGUACAAAUCUUUCGCCUUUUACUAAAGAUUUCCGUGGAGG...GGAACACUCAAa....uGAGUCUUUGAU-.......-AUUUUUGAUGCCCUGCUCUUCA...GCAGGGU	::<<<<--<<<<<<<<<<<--------<<<<<<<<___________>>>>>>>>--->>>>>>...>>>>>------......>>>>--------.......---------<-<<<<<<______~~~>>>>>>>	LR990128.1	16730049-16730564	Arthropoda	Insecta	Lepidoptera	Erebidae
U5	GCA_905147285.1	Hypena_proboscidalis	4e-14	TAATAAAATAATATTTCAATTAAACACTATTTTATTAACAAAATTATATTATTACTCTCAATAAAATGCCGAATGGGTGACGTCAATAGACATTTTAGTTACCCCTTTGCTCGATAGATGGCGTTGTGCAGTGCGTCTGAACCGCGATATGGTTTCGTTACCGGCTTTAGTACATAAAGTCCGGGCGGCAATTATTTTATTAACTCTGGTTTCCCTTCAAAACGTATAAATCTTTCGCCTTTTACTAAAGATTTCCGTGGAGGGGAACACTCAAATGAGTCTTTGATATTTTTGATGCCCTGCTCTTCAGCAGGGTCGTATAACCTCATAAATGTACCTGGGTGGACAGTGGACGAAAACTGGTAGCTCAATTAATATACCGAGTCGAGCTATTGAATTCAGTTCAGGCACACAATAGATAATAAGAATTTACTTTGTATAAACAACCTACACGAGGTATTGTGTACATGAGCTATGTTTATACAAGTATTTCTGAAATTAAGAGGCACCTGAAAA	UAACUCUGGUUUCCCUUCAAAACGUAUAAAUCUUUCGCCUUUUACUAAAGAUUUCCGUGGAGG...GGAACACUCAAa....uGAGUCUUUGAU-.......-AUUUUUGAUGCCCUGCUCUUCA...GCAGGGU	::<<<<--<<<<<<<<<<<--------<<<<<<<<___________>>>>>>>>--->>>>>>...>>>>>------......>>>>--------.......---------<-<<<<<<______~~~>>>>>>>	LR990128.1	16728581-16729096	Arthropoda	Insecta	Lepidoptera	Erebidae
U5	GCA_905147285.1	Hypena_proboscidalis	4.5e-14	TATCGATTCCAAAGTTCATAATTATTCCAGTTATCGCAATTATTTTACTCGTTATTACTCTAGTCACGATAAAGGAACTCAGAAATACGCAGTAACAGTTTACCTTGCGCTCGATAGATGGCGTTGTGCCGTTCGTCTGCATCGCGGTATGGTTTCGTTACCGGCTTTAGTACATAAAGTCCGGGCGGCCCAACTTGCGATAACTCTGGTTTCCCTTCAAAACGCATAAATCTTTCGCCTTTTACTAAAGATTTCCGTGGAGGGGAACACTCAAATGAGTCTTTAATATTTTTGATGCTCTGCTAATGCAGAGTTTATAAATAAAATAACTAAATGGTCATTGATAGATGGAGAAATTGCCAATTTTCGAACCCACGTCCTCTCGTAACAACAAGTATAAATCGGGGCAAACATCTTGAGCAAACGACCTTGAATGCGCAGAAACGAATTTTGGGTCTCTTTGGTTACGAGGCTGAGGCGCAAGGGGCGTACTTGCGCGTGATTGGTTGATCAG	UAACUCUGGUUUCCCUUCAAAACGCAUAAAUCUUUCGCCUUUUACUAAAGAUUUCCGUGGAGG...GGAACACUCAAa....uGAGUCUUUAAU-.......-AUUUUUGAUGCUCUGCUAAU--...GCAGAGU	::<<<<--<<<<<<<<<<<--------<<<<<<<<___________>>>>>>>>--->>>>>>...>>>>>------......>>>>--------.......---------<-<<<<<<______~~~>>>>>>>	LR990134.1	1717693-1718206	Arthropoda	Insecta	Lepidoptera	Erebidae
U5	GCA_905147285.1	Hypena_proboscidalis	9.4e-14	GGCTCTCCAAAGCGAATTGGCTAATCCTTTCACCACGATGGCAAGTCAAAATAAAATTTTACTCAGCCATCGACACGACGAAGAAGAAGAAGTTCTAGCGCGCGCCGAGAGATGTCACTATGCATGTGACGTCACTTTCTGAATCGCGGTGTTAAGATTCTCCGCCGTTTGATAGGGTCGGCTCGATTGCGATGTAACGTTAACTCTGGTTTCCCTTCAAAACGTATAAATCTTTCGCCTTTTACTAAAGATTTCCGTGGAGGGGAACACTCAAATGAGTCTTTGATATTTTTGATAGTCTCACTTCGGTGAGATTCGTAAAACCAAATTTCTCTAATGCTAGTAAAAGATTGCGTGATGTGATTCTACTACATAGAGTCGATCATCGTTCAACTCAGCTGTATCCGAAGCTAACTGTCCTTGAAATAAAATAATATCTGCAGTTTTAAACACCATATCCGATCGGTCGAAGTGAACAATTATCCATAACCATGGTTGAGAAAAAAAAATGAAATG	UAACUCUGGUUUCCCUUCAAAACGUAUAAAUCUUUCGCCUUUUACUAAAGAUUUCCGUGGAGG...GGAACACUCAAa....uGAGUCUUUGAU-.......-AUUUUUGAUAGUCUCACUUCGG...UGAGAUU	::<<<<--<<<<<<<<<<<--------<<<<<<<<___________>>>>>>>>--->>>>>>...>>>>>------......>>>>--------.......---------<-<<<<<<______~~~>>>>>>>	LR990130.1	21189933-21190448	Arthropoda	Insecta	Lepidoptera	Erebidae
U5	GCA_905147285.1	Hypena_proboscidalis	9.4e-14	GGCTCTCCAAAGCGAATTGGCTAATCCTTTCACCACGATGGCAAGTCAAAATAAAATTTTACTCAGCCATCGACACGACGAAGAAGAAGAAGTTCTAGCGCGCGCCGAGAGATGTCACTATGCATGTGACGTCACTTTCTGAATCGCGGTGTTAAGATTCTCCGCCGTTTGATAGGGTCGGCTCGATTGCGATGTAACGTTAACTCTGGTTTCCCTTCAAAACGTATAAATCTTTCGCCTTTTACTAAAGATTTCCGTGGAGGGGAACACTCAAATGAGTCTTTGATATTTTTGATAGTCTCACTTCGGTGAGATTCGTAAAACCAAATTTCTCTAATGCTAGTAAAAGATTGCGTGATGTGATTCTACTACATAGAGTCGATCATCGTTCAACTCAGCTGTAGCCGAAGCTAACTGTCCTTGAAATAAAATAATATCTGCAGTTTTAAACACCATATCCGATCGGTCGAAGTGAACAATTATCCATAACCATGGTTGAGAAAAAAAAATGAAATG	UAACUCUGGUUUCCCUUCAAAACGUAUAAAUCUUUCGCCUUUUACUAAAGAUUUCCGUGGAGG...GGAACACUCAAa....uGAGUCUUUGAU-.......-AUUUUUGAUAGUCUCACUUCGG...UGAGAUU	::<<<<--<<<<<<<<<<<--------<<<<<<<<___________>>>>>>>>--->>>>>>...>>>>>------......>>>>--------.......---------<-<<<<<<______~~~>>>>>>>	LR990130.1	21193866-21194381	Arthropoda	Insecta	Lepidoptera	Erebidae
U5	GCA_905147285.1	Hypena_proboscidalis	9.4e-14	AAATAAAATAATATTTGAATAAAACACTATTTTATTAATAAAATGTTAATAGTACTCTCAATATAATGCCAAATGGGTGACGTCAATAGACATTTTAGTTACACCTTCGCTCGATAGATGGCGTTGTGCAGTGCGTCTGAATGGCGATATGGTTTCGTTACCGGCTTTAGTACATAAAGTCCGGACGGCCATTGTATTGTTAACTCTGGTTTCCCTTCAAAACGTATAAATCTTTCGCCTTTTACTAAAGATTTCCGTGGAGGGGAACACTCAAATGAGTCTATAATATTTTTGATGCCCTGCTTATAGCAGGGTCGTATAAACTATAAAATCTGTCAGTGGTAAAATTGTCAGTAGCACAGTGTCTCCTTATATCAATTAACATAATTATACCGTGTTGGCAGGGTATAAATAAACACGTATCAGACAAGATTATGGTGAACTTAAATAAAAGAGTACCGTGCAAATTACCTTGCAAATTTTCAAAGGAATTTAGTAGTAGACAATATTCAGTA	UAACUCUGGUUUCCCUUCAAAACGUAUAAAUCUUUCGCCUUUUACUAAAGAUUUCCGUGGAGG...GGAACACUCAAa....uGAGUCUAUAAU-.......-AUUUUUGAUGCCCUGCUUAU-A...GCAGGGU	::<<<<--<<<<<<<<<<<--------<<<<<<<<___________>>>>>>>>--->>>>>>...>>>>>------......>>>>--------.......---------<-<<<<<<______~~~>>>>>>>	LR990154.1	6016956-6017470	Arthropoda	Insecta	Lepidoptera	Erebidae
U5	GCA_905147285.1	Hypena_proboscidalis	1.1e-13	AAATAAAAAAATATTTGAATAAAACACTATTTTATTAACAAATTTTTATTATTACTCTCAATAAAATGCCGAAAGGGTGACGTCAATAGACATTTTAGTTACCCCTTCGCTCGATAGATGGCGTTGTGCAGTGCGTCTGAATGGCGATATGGTTTCGTTACCGGCTTTAGTACATAAAGTCCGGGCGGCACTTATTTTGTTAACTCTGGTTTCCCTTCAAAACGTATAAATCTTTCGCCTTTTACTAAAGATTTCCGTGGAGGGGAACACTCAAATGAGTCTTTGATATTTTTGATACCCTGCTTTCAGCAGGGTCGTTAAACCTCTTAAATGTACCTGAGTGGACGGTGGACGGTGGATGGTGGACATTAATGATAGTACAATTTTAAACCACCGTCGCGTCGAGGCGAGCCATTATAATTAATCAGGCCCACAGTATTATTATAATAAGATATTACTTTTTATAAATAACCTGTCGAGGTACTGTGTACCTGAGCTATGTTTATACAAGTATT	UAACUCUGGUUUCCCUUCAAAACGUAUAAAUCUUUCGCCUUUUACUAAAGAUUUCCGUGGAGG...GGAACACUCAAa....uGAGUCUUUGAU-.......-AUUUUUGAUACCCUGCUUUC-A...GCAGGGU	::<<<<--<<<<<<<<<<<--------<<<<<<<<___________>>>>>>>>--->>>>>>...>>>>>------......>>>>--------.......---------<-<<<<<<______~~~>>>>>>>	LR990140.1	2497765-2498279	Arthropoda	Insecta	Lepidoptera	Erebidae
U5	GCA_905147285.1	Hypena_proboscidalis	1.2e-13	TGATTATTGAGTGTTCAAAAAATCTAAAATGAAATAATATTTGAATAGAAAATACTCTGAATAAAATGCCGAATGGGTGACGTCAATAGACATTTTAGTTATCCCTTTGCTCGATAGATGGCGTTGTGCAGTGCGTCTGCATCGCGATATGGTTTCGTTACCAGCTTTAGTACATAAAGTCCGGGCGGCCATTATTTTGATATCTCTGGTTTCCCTTCAAAACGTATAAATCTTTCGCCTTTTACTAAAGATTTCCGTGGAGGGGAACACTCAAATGAGTCTTTAATATTTTTGATGCCCTGCTCTCCAGCAGGGTCGTAAAACTTCTTAAATGTACCTGGGTTGGCGGTGGACATTAATGGTAGTACTATCTGTAGGTAGACCGCCGATGAGTCGTTCCATTATAATCAAGCTCTCGCCTCTCTGTCTCAATATATTATTATCTAATAAGAATTTACTTTTTATAAATCAATCAATCTGTACGAGGTACTGTGTACCTGAGCGTCCTGAGTTGAG	UAUCUCUGGUUUCCCUUCAAAACGUAUAAAUCUUUCGCCUUUUACUAAAGAUUUCCGUGGAGG...GGAACACUCAAa....uGAGUCUUUAAU-.......-AUUUUUGAUGCCCUGCUCUCCA...GCAGGGU	::<<<<--<<<<<<<<<<<--------<<<<<<<<___________>>>>>>>>--->>>>>>...>>>>>------......>>>>--------.......---------<-<<<<<<______~~~>>>>>>>	LR990149.1	948440-948955	Arthropoda	Insecta	Lepidoptera	Erebidae
U5	GCA_905147285.1	Hypena_proboscidalis	1.2e-13	AAATAAAATAATATTTGAATAAAACACGATTTTATTAACAAAATGTTATTAATAATCTCAATAAAACTCCAAATGGGTGACGTCAATAGACATTTTAGTTACCCCTTCGCTCGATAGATGGCGTTGTGCAGTGCGTCTGAATGGCGATATGGTTTCGTTACCGGCTTTAGTACATAAAGTCCGAGCGGCCAATTTTACATTAACTCTGGTTTCCCTTCAAAACGTATAAATCTTTCGCCTTTTACTAAAGATTTCCGTGGAGGGGAACACTCAAATGAGTCTTTGATATTTTTGATGCCCTGCTTTTAGCAGGGTCGTAATACCTATTAAAGCTACCTTTGGTGGATAGTGGCTGGTGGTAGTCTAAGCACTATAATAATATGCCACGAGCTTAGTCCCATGCTGTATACCGTTTAATTAACCAGTGCTATTGGGCACCCGGAACAAGTTGTAGAATGTCTCTAAGTTAAAGTATTTTATTTGAAAACATAGGTTAAACATTGTTACAAAAATAA	UAACUCUGGUUUCCCUUCAAAACGUAUAAAUCUUUCGCCUUUUACUAAAGAUUUCCGUGGAGG...GGAACACUCAAa....uGAGUCUUUGAU-.......-AUUUUUGAUGCCCUGCUUUU-A...GCAGGGU	::<<<<--<<<<<<<<<<<--------<<<<<<<<___________>>>>>>>>--->>>>>>...>>>>>------......>>>>--------.......---------<-<<<<<<______~~~>>>>>>>	LR990143.1	17958229-17958743	Arthropoda	Insecta	Lepidoptera	Erebidae
U5	GCA_905147285.1	Hypena_proboscidalis	2.3e-13	TTTCATTTTTTCTTGTAAATAAAACACTATTTTAATTACAAAATGTTATTATTACTCTGAATAAAATGCCAAATGGGTGACGTCAGTAGACATTTTAGTTACCCCTTCGCTCGATAGATGGCGTTGTGCAGTGCGTCTGAATGGCGATATGGTTTCGTTACCGGCTTTAGTACATAAAGTCAGAGCGGCCAACTTTTCGATAACTCTGGTTTCCCTTCAAAACGTATAAATCTTTCGCCTTTTACTAAAGATTTCCGTGGAGGGGAACACTCAAATGAGTCTTTAATATTTTTGATGCCTTGCTTTGAGCAGGGTCGTAATATCTGTGGTAACATCTTGTAATTCTATCTGTGGTGAATAGTAAATTAATGGTAAGTTTAACACTATTTACACTATATGCCATAAGCTAAGTGTCATGCTGTAGTGTATACCGTATATTCAATTCAGTACTACTGGGCACTCATCCGGCATACAAATACAGATATTGAGATTTGTAATAATATTAATGAAACATA	UAACUCUGGUUUCCCUUCAAAACGUAUAAAUCUUUCGCCUUUUACUAAAGAUUUCCGUGGAGG...GGAACACUCAAa....uGAGUCUUUAAU-.......-AUUUUUGAUGCCUUGCU-UUGA...GCAGGGU	::<<<<--<<<<<<<<<<<--------<<<<<<<<___________>>>>>>>>--->>>>>>...>>>>>------......>>>>--------.......---------<-<<<<<<______~~~>>>>>>>	LR990142.1	7732336-7732850	Arthropoda	Insecta	Lepidoptera	Erebidae
U5	GCA_905147285.1	Hypena_proboscidalis	2.8e-13	TAAAATAAAATAATATTTGAATAAAACACTATTGTATTAACAAAATGTTATTTTCTCTCAATAAAATGCCAAATGGGTGACGTCAATAGACATTTTAGTTACACCCTCGCTCGATAGATGGCGTTGTGCAGTGCGTCTGAATGGCGATATGGTTTCGTTACCGGCTTTAGTACATAAAGTCCGGACGGCCATTGTATAGTTAACTCTGGTTTCCCTTCAAAACGTATAAATCTTTCGCCTTTTACTAAAGATTTCCGTGGAGGGGAACACTCAAATGAGTCTTTGATATTTTTGATGCCCTGCTTAGAGCAGGGTCGTAAAACCTCTAAAAACTATCTTTACTAGTGGTAGAGCTCTTGTGAATGAGCTCGAGGGCGGCAGCACCACCGTCTCACCTTTAACCTGCCGCCAAATAGGAGTGCTTCCATTACTGTGTTCCGGTTTGGTGGTGAGATCAGGCCCTGAAATTACTGGCACATGATGACACACCATAGTCCTCAGTTGCAGCGACGCAT	UAACUCUGGUUUCCCUUCAAAACGUAUAAAUCUUUCGCCUUUUACUAAAGAUUUCCGUGGAGG...GGAACACUCAAa....uGAGUCUUUGAU-.......-AUUUUUGAUGCCCUGCUUA-GA...GCAGGGU	::<<<<--<<<<<<<<<<<--------<<<<<<<<___________>>>>>>>>--->>>>>>...>>>>>------......>>>>--------.......---------<-<<<<<<______~~~>>>>>>>	LR990154.1	5088753-5089267	Arthropoda	Insecta	Lepidoptera	Erebidae
U5	GCA_905147285.1	Hypena_proboscidalis	3.8e-13	AAATAAAATTATATTTGAATAAACCACTATTTTATTCATAAAATGTTATTATAACTCTCAATAAAATGCCTAATGGATGACGTCAGTAGACATTTTAGTTACCCCTTCGCTCGATAGATGGCGTTGTGCAGTGCGTCTGGATGGCGATATGGTTTCGTTACCGGCTTTAGTACATAAAGTCCGAGCGGCCAATAGTTTGTTAACTCTGGTTTCCCTTCAAAACGTATAAATCTTTCGCCTTTTACTAAAGATTTCCGTGGAGGGGAACACTCAAATGAGTCTTTAATATTTTTGATGCCCTGCTTTTAGCAAGGTCGTATTACCTTATATAAATATTTGTGAAGTCTAGTGGACTATACTGATACATTATACTTGATCACTACTAGACATGATCTAAGTACCATGCCGTGTTACATACATGTAATCTGTGCAGTCGGACATCCCGGAACATGTAGTGGACTGTCTGTACCAGTGTTACCTCCCTTGACGTTGCATCCAGTTATTAAAATATCGTA	UAACUCUGGUUUCCCUUCAAAACGUAUAAAUCUUUCGCCUUUUACUAAAGAUUUCCGUGGAGG...GGAACACUCAAa....uGAGUCUUUAAU-.......-AUUUUUGAUGCCCUGCUUUU-A...GCAAGGU	::<<<<--<<<<<<<<<<<--------<<<<<<<<___________>>>>>>>>--->>>>>>...>>>>>------......>>>>--------.......---------<-<<<<<<______~~~>>>>>>>	LR990143.1	17963410-17963924	Arthropoda	Insecta	Lepidoptera	Erebidae
U5	GCA_905147285.1	Hypena_proboscidalis	6e-13	TAAATGCAGTAAAAAATTCTAAAAATAAGTTATTCGTCTTATAGGATTCACGTAGACGCTATTATTTCCATTCATACATTTTCGATAACTAAAATACTGTAATTTTTTTTCGCCAAAATCCATGAAATATTTTGAACTTGATTTTCTCCGGATTTGTAAAATGTTAGTTGTGCCCTTTAAAGTTATGACGGCAGTATTGTTAACTCTGGTTTCCCTTCAAAACGTATAAATCTTTCGCCTTTTACTAAAGATTTCCGTGGAGGGGAACACTCAAATGAGACTATAATATTTTTGATGCCCTGCTTATAGCAGGGTCGTTTAACCTCTTAAATCTACCTAGTGGTAGAGCTCTTGTGAATGAGCTCGAGGATGGTAGCACCTCCGTCTCACCTTTAACCTGCCGCCAAATAGTAGTGCTTCCATTACTGTGTTCCGGTTTGGTGGTGAGATCAGGCCCTGAAATTACTGGCACATGAGGCATAACACCGTAGTCCTCAGCTGCAGCGACGCATCTA	UAACUCUGGUUUCCCUUCAAAACGUAUAAAUCUUUCGCCUUUUACUAAAGAUUUCCGUGGAGG...GGAACACUCAAa....uGAGACUAUAAU-.......-AUUUUUGAUGCCCUGCUUAU-A...GCAGGGU	::<<<<--<<<<<<<<<<<--------<<<<<<<<___________>>>>>>>>--->>>>>>...>>>>>------......>>>>--------.......---------<-<<<<<<______~~~>>>>>>>	LR990154.1	6023281-6023795	Arthropoda	Insecta	Lepidoptera	Erebidae
U5	GCA_905147285.1	Hypena_proboscidalis	8.4e-13	TGATTCCAAAGTTCATAACCATTCTAGTTAGTGCGCTTATTTTATTCGCTAAATTTCTCTAGTCACGATAATGGCACTCAAAAATACGCACTTACAGTTTAAGCTTGCGCTCGATAGATGGCGTTGTGCTGTTCGTCTGAATCGCGGTATGGTTTCGTTACCGGCTTTAGTACAAAAAGTCCGGGCGGCACAGCATTCAATAACTCTGGTTTCCCTTCAAAACGTATAAATCTTTCGCCTTTTACTAAAGATTTCCGTGGAGGGGAACACTCAAATGAGTCTGTTATATTTTTGACGCTCTGCTAAGCAGAGTTAATATAAACCCGGATTATAAAATGTTACAGTTGGGAGAAAGGGATTATTAGGTCACTACATGTGAGCATGTTGAAAAATTAGAGGTAGACTTAAAAACATGTTTAAACATATACACTGACCGACATTTTTATGCACTGTCATGATGGCGCTGATCCGAATGACGAACTCTATCTTCTAAAGATATTATAGAAACTCAGT	UAACUCUGGUUUCCCUUCAAAACGUAUAAAUCUUUCGCCUUUUACUAAAGAUUUCCGUGGAGG...GGAACACUCAAa....uGAGUCUGUUAU-.......-AUUUUUGACGCUCUGCU---AA...GCAGAGU	::<<<<--<<<<<<<<<<<--------<<<<<<<<___________>>>>>>>>--->>>>>>...>>>>>------......>>>>--------.......---------<-<<<<<<______~~~>>>>>>>	LR990131.1	1297631-1298143	Arthropoda	Insecta	Lepidoptera	Erebidae
U5	GCA_905147285.1	Hypena_proboscidalis	1.4e-12	CATATCCGTAAATTGTGTTATCACCATCTACCAAGTCAATGTTATTCATCAATCAAGTCAACCTCGGCATTGAAAAAAAATGTTGTATTTAGTTTTCGCTTACGCCGAGAGATGTCACTATGCATGTGACGTCACTTTCTGAATCGCGGTGTTAAGATTCTCCGCCGTTTGGTAAGGTCGGCTCGATTGCGAATAAGCGGTAACTCTGGTTTCCTTTCAGAACGTATAAATCTTTCGCCTTTTACTAAAGATTTCCGTGGAGGGGAACACTCAAATGAGTCTTGAGTATTTTTGACAGGCTTACTTCGGTAAGACTTATAATTCCTTATACAACAGTCCTGTGGTGTTAAAGTAAAAGGGGATGAGTCAAAAAAATTGAAAAATGAGTTTTTTATGTATTTGCATACTTTACCTCGATACGTAATACGGTAAAAAGGGAATGAGTCAACATAATGTATTATTATTACGTTAAACTTAAATTACAAAACGAGTTTTGTTATAAAAATAAAACATTAA	UAACUCUGGUUUCCUUUCAGAACGUAUAAAUCUUUCGCCUUUUACUAAAGAUUUCCGUGGAGG...GGAACACUCAAa....uGAGUCUUGAGU-.......-AUUUUUGACAGGCUUACUUCGG...UAAGACU	::<<<<--<<<<<<<<<<<--------<<<<<<<<___________>>>>>>>>--->>>>>>...>>>>>------......>>>>--------.......---------<-<<<<<<______~~~>>>>>>>	LR990130.1	19323203-19323718	Arthropoda	Insecta	Lepidoptera	Erebidae
U5	GCA_905147285.1	Hypena_proboscidalis	2.5e-12	GATAAATATTTATTCCGAAGTTCATAATCATTCTAGTTCATCCACTTAATTTACTTGTTATTACTCTAGTCGCGATAATGGTGCACTTAATGTTTAACCTTGCGCTCGATAGATGGTATGGTGTTGTGCCGTCCCTCTGAATCGCGGTATGGTTTCGTTACCGGCTTTAGTACAAAAAGGCCGGGCGGCCCAACTTTCGATAACTCTGGTTTCCCTTCAAAACGAATAAATCTTTCGCCTTTTACTAAAGATTTCCGTGGAGGAGAACACTCAAATGAGTCTTTAATATTTTTGACGCTCTGCTATGCAGAGTAAATAAACCTAAGAAATACAAACGTTTAGTAGTGTTGATGTTAAAAGACTAGCACTAGCTCACTACTTATGAGCATGTTGAACGTAACTACATAATTTTTAAATCTTATTGCCTCGCTCCCATGGCGCTGAGCGTAATTATAAATATCGAACAACTTTAATTCATAGTGAAGCTATCAAACACATAAGGAATTATTAAAA	UAACUCUGGUUUCCCUUCAAAACGAAUAAAUCUUUCGCCUUUUACUAAAGAUUUCCGUGGAGG...AGAACACUCAAa....uGAGUCUUUAAU-.......-AUUUUUGACGCUCUGCU---AU...GCAGAGU	::<<<<--<<<<<<<<<<<--------<<<<<<<<___________>>>>>>>>--->>>>>>...>>>>>------......>>>>--------.......---------<-<<<<<<______~~~>>>>>>>	LR990134.1	21202264-21202776	Arthropoda	Insecta	Lepidoptera	Erebidae
U5	GCA_905147285.1	Hypena_proboscidalis	9.8e-12	GTTATTAAATAAAAATCATAGAGAATCGAGTTATTGCGCTTATTTTACTTGTTCTTACTCTAGTCGCGATAATGGTACTCAGAAATACGCACTTACAGTTTACCTTGCGCTCGATAGATGGCGTTGTGCCGTTCGTCTGAATCGCAGTATGGTTTCGTTACCGGCTTTAGTACATAAAGTTCGGGCGGCCCAACTTGCGTTAACTCTAGTTTCCCTGCAATACGCATAAATCTTTCGCCTTTTACTAAAGATTTCCGTGGAGGGGAACACTCAAATGAGTCTTTAATATTTTTGACGTTCTGCGTATGCAGAGCTAGTTATGGGCATCACATTGCTCGATGACCTTGAAGATCTGGCTGTTGTAACAGTGTTTAAAAATTAAGCGCCCTCTAGTTACAGAGAATCATACTATAACAAAATTTACTGATGATTGTACAAGATTACAGATGCGACGCAATACTGTATAGTATTTGCCTAATTCATTCGGTCTCTGGGAGGCAGTAAGTACTTTTTCA	UAACUCUAGUUUCCCUGCAAUACGCAUAAAUCUUUCGCCUUUUACUAAAGAUUUCCGUGGAGG...GGAACACUCAAa....uGAGUCUUUAAU-.......--AUUUUUGACGUUCUGCGUAUG...CAGAGCU	::<<<<--<<<<<<<<<<<--------<<<<<<<<___________>>>>>>>>--->>>>>>...>>>>>------......>>>>--------.......---------<-<<<<<<______~~~>>>>>>>	LR990144.1	19603542-19604056	Arthropoda	Insecta	Lepidoptera	Erebidae
U5	GCA_905147285.1	Hypena_proboscidalis	8.6e-08	ATATCGATTCCAAAGTTTGTAATCATTCTAGTTATTGCGCTTATTTTACTTCTTCTTTCTCTAGTCGCGCTAATGGCACTCAGAAATACGCACTTACAGTTTACCTTGCGCTCGATAGATGGCGTTGTGCCGTCCGTCTGAATCGCGCTATGGTTTCGTTACCGGCTTTAGTACAAAAAGTCCGGGCGGCCTAATATTGTTAACTCTTGTTTCACTTCAAAACGTATAAATCATTCGACTTTTACTAATGATTTCCGTGGAGGGGAACACTCAATCAAATGAGTCTTTTATGTTTTGTGACGTTCTGCGTATGCAGAGCTAAAAAATCTGAAATAAATAATATCATTATGGGTGCTTCTTCGAGCAAGGCATTCTTTGGTGATTTGCGTGGCAATTTTTAAATTTAATATTTATCTTAAATCGGCATCAGTTTCTTAAAATATACGTAAAAGTAATATTTTTTATAGAAGTGGCACCTCAATGAGCGATATACTTACATATATAATCGAGTTTAAAAAAA	UAACUCUUGUUUCACUUCAAAACGUAUAAAUCAUUCGACUUUUACUAAUGAUUUCCGUGGAGG...GGAACACUCAAucaaauGAGUCUUUUAU-.......-GUUUUGUGACGUUCUGCGUAUG...CAGAGCU	::<<<<--<<<<<<<<<<<--------<<<<<<<<___________>>>>>>>>--->>>>>>...>>>>>------......>>>>--------.......---------<-<<<<<<______~~~>>>>>>>	LR990144.1	19413425-19413944	Arthropoda	Insecta	Lepidoptera	Erebidae
U5	GCA_905147285.1	Hypena_proboscidalis	3.6e-06	AAATAAAAAAATATTTTAATAAAACACTATTTTATTAACAAATTTTTATTATTACTCTCAATAAAATGCCGAAAGGGTGACGTCAATAGACATTTTAGTTACCCCTTCGCTCGATAGATGGCGTTGTGCAGTGCGTCTGAATGGCGATATGGTTTCGTTACCGGCTTTAGTACATAAAGTCCGGGCGGCACTTATTTTGTTAACTCTGGTTTCCCTTCAAAACGTATAAATCTTACGCCTTTTACTAAAGATTTCCGTGGAGGGGAACTCTCAATGATATTATATAAAAACAAAAGCAGATATGTTATAAGCGCTCGCGCTGTGAATACTCAAATACGTCCCAATTGGGACGTCTTGTGTTTAGTTTGCGTGTGGCCTGCGTCGAGCGCAGTCACGTGCCAGACGCCATGCGCCATGTTCAAGTTAAGAAAGAGAAAGCGATATTGTTTTGACGTTAGAGCGATAAGGATGCGTGCGCTGCGGACATTTGT	UAACUCUGGUUUCCCUUCAAAACGUAUAAAUCUUACGCCUUUUACUAAAGAUUUCCGUGGAGG...GGAACUCUCAA.....uGAUAUUAUAUAA.......A----------------------aac-------	::<<<<--<<<<<<<<<<<--------<<<<<<<<___________>>>>>>>>--->>>>>>...>>>>>------......>>>>--------.......---------<-<<<<<<______~~~>>>>>>>	LR990140.1	2500823-2501313	Arthropoda	Insecta	Lepidoptera	Erebidae
U6	GCA_905147285.1	Hypena_proboscidalis	0.0012	TGACAGGGATATGGAGGCTGGTCTTTAACTCGTTTGTGGATAATTCGGTGAATCTGAAGTTCATTTTTTGATTTAAACCTGCAAGTGAAAGGTAATAAATATTAACATTCAAGTTGGTTATGGAAGTTGATAAGTGTGGATACATGCCCAGAGCAAAGTAACAAGAGATACTAAATGTTATTAATCTGATTTAAAATGAATCTGCGCAAGGATGACACGCAAAATCGTGAAGCGTTCCACATTTTTTTCCTTTGTGTGTTCTACCGCCTGTATAATGGGCTGTGTTCTGAAGAACTGTTTGACATGGTACCTACGGCTACGTTTTACCACCGTACCTCTCGCCATCGACAGCGAGCTCATCCTCACACACTAAAACCAATATCGTCGCGCACAGTGCGGTTCGCGAGGAATTTTCTCCCACGCACGATAAAGTTGTGGAATGAGCT	------..----.-u------------------------------------------------CUGCGCAA.GGAUGACACGCAAAAUCGUGAAGCGUUCCACAUUUUU	<<<<<_..____._~>>>>>:::::::::::::::::::::::::::::::::::::::::::::::::::.:::::::::::::::::::::::::::::::::::::	LR990134.1	2534778-2535223	Arthropoda	Insecta	Lepidoptera	Erebidae
U6	GCA_905147285.1	Hypena_proboscidalis	0.0054	TATTCTGATAAGAATGGTACAATAAAAGTCATTTAGCATTTTATCGAGTTATGACGTTATTTGAGCGGATGTGCGATATGTCGTATGCTTTCAAATACTTCTCACGTGATTTTTCTGGTAAAAAGCAAACTTCTGTGTACTAGCTTCTAACTTGCTTCTACTAGCAAGTTAGATTGTTTATCACTTGATTCACACATTCATTTTTTTGTTAAAAAATTGCAGTCCAATTAAAAATAAACTGAAAAGAATTTTAAGTTCCCTGCGATGAATGACACTGACACAGACACACTTTTTTTTTTTTAAGAATGCGTTTGGAAATTCGTTCCTTATCATTTATGTATGGAGTCTAATATTAAATACTTATTTTTTATTAAATGTAATGGTTATTCACGAATATAAAAACATTAAAATACTAAATAAGCGTGTATTAATATAATTTAAAATAATTAAAACGTATCGTTTGTAGTTTTTAAATAAAATTGATGTCAAACAACAAAACA	UUUUUU..UGUU.A.AAAAAUUGCAGUCCAAUUAAAAAUAAACUGAAAAGAAUUUUAAGUUCCCUGCGA--uGAAUGACACUGAC---ACAGACACACUUUUUUUUUUU	<<<<<_..____._~>>>>>:::::::::::::::::::::::::::::::::::::::::::::::::::.:::::::::::::::::::::::::::::::::::::	LR990143.1	20316423-20316922	Arthropoda	Insecta	Lepidoptera	Erebidae
U6	GCA_905147285.1	Hypena_proboscidalis	1.1e-25	AACAAATTAAATACCATCTGTAGAGCCCGTGAGATGACACGTTACGAGACACTCACCTCGTAACGGTGTAGAGTACTATCACTAGATGGCGCTGTAACCAACTTTAGCAATATTGCACACACTTGTATGACGGCCTGTGTCGCGCTATGAACTTTTTCACTAAAAGTTTTCTTATGATCATCTATTTAACCCACTCTACTGTACTCGCTTCGGCAGTACATATACTAAAATTGGAACGATACAGAGAAGATTAGCATGGCCCCTGCGCAAGGATGACACGCAAAATCGTGAAGCGTTCCACATTTTTTGCACTCTTTTAAAAAAGTAAAGATGTTCGATTTCATAATATTTTTATATTAATTGTGTATTCTAAACAAAAATTCTTGGAGCCAACATGTCATCCAAAAGACATCACTGGAAATCGTAAAAATCTTCGAAAATCATTTTATTTCGATACGGAAGTGGGCCTTATTCTATTAATATTAACAGCGCAACTAAACATTCGGG	GUACUCgcUUCGgC.AGUACAUAUACUAAAAUUGGAACGAUACAGAGAAGAUUAGCAUGGCCCCUGCGCAA.GGAUGACACGCAAAAUCGUGAAGCGUUCCACAUUUUU	<<<<<_..____._~>>>>>:::::::::::::::::::::::::::::::::::::::::::::::::::.:::::::::::::::::::::::::::::::::::::	LR990126.1	5537177-5537683	Arthropoda	Insecta	Lepidoptera	Erebidae
U6	GCA_905147285.1	Hypena_proboscidalis	1.1e-25	TTTCTAATAAATTAAATACCTACTATGTGAAGAGCCCGTGGGATGACAATGAGGGCCTTGTAACGGTGTGGAGATTAGACACTAGATGGCGCTGTAACCAACTTTAGCAATATTGCACACACTTGTATGACGGCCTGTGTCGCGCTATGAACTTTTTCACTAAAAGTTTTCTTATGATCATCTATTTAACCCACTCTACTGTACTCGCTTCGGCAGTACATATACTAAAATTGGAACGATACAGAGAAGATTAGCATGGCCCCTGCGCAAGGATGACACGCAAAATCGTGAAGCGTTCCACATTTTTTGCACTCTTTTAAAAAAGTAAAGATGTTCGATTTCATAATATTTTTATATTAATTGTGTATTCTAAACAAAAATTCTTGGAGCCAACATGTCATCCAAAAGACATCACTGGAAATCGTAAAAATCTTCGAAAATCATTTTATTTCGATACGGAAGTGGGCCTTATTCTATTAATATTAACAGCGCAACTAAACATTCGGG	GUACUCgcUUCGgC.AGUACAUAUACUAAAAUUGGAACGAUACAGAGAAGAUUAGCAUGGCCCCUGCGCAA.GGAUGACACGCAAAAUCGUGAAGCGUUCCACAUUUUU	<<<<<_..____._~>>>>>:::::::::::::::::::::::::::::::::::::::::::::::::::.:::::::::::::::::::::::::::::::::::::	LR990126.1	5539386-5539892	Arthropoda	Insecta	Lepidoptera	Erebidae
U6	GCA_905147285.1	Hypena_proboscidalis	1.2e-25	TTTACTTCACATATTAACAATTATCAGTATTTTGGCATAGTATTCTAATATAAAATCATATTTAAATGTATTTCATTGTTTAAACATTTAAAATACATATATTTTCTTAAGGAATCACGATATTTTGCTAAAATCCAACATCGCGATAGTAATGTTTTCTGTATAGTTAGATTGTTATTTTGTAATTCTGCTAATTAATTGTACTTGCTTCGGCAGTACATATACTAAAATTGGAACGATACAGAGAAGATTAGCATGGCCCCTGCGCAAGGATGACACGCAAAATCGTGAAGCGTTCCACATTTTTTGGACACTTTACTTTTGCGTCTCCATCGTTCATGAATATTCTACGACTCTAGTAGGGCACTCTGTCTACCTTTGTAAGTTAATTCTAATTCTAACTGGTCCACAGTAAATTTGCCTTATTTTTAACCGACGAAAAAAACGGAGAAGGTCCGTTCTCAAGTCAATGATACACTTTTTTTTTTTTAGTATTAGTCCACGCAT	GUACUUgcUUCGgC.AGUACAUAUACUAAAAUUGGAACGAUACAGAGAAGAUUAGCAUGGCCCCUGCGCAA.GGAUGACACGCAAAAUCGUGAAGCGUUCCACAUUUUU	<<<<<_..____._~>>>>>:::::::::::::::::::::::::::::::::::::::::::::::::::.:::::::::::::::::::::::::::::::::::::	LR990137.1	1640662-1641168	Arthropoda	Insecta	Lepidoptera	Erebidae
U6	GCA_905147285.1	Hypena_proboscidalis	1.2e-25	AACAAGTCCACAACAGTCATACGCTATTATAACAATAAACATAGTTCATGCATCACGTTGTTGGTTAGTTCACGATTTACACAAAAGATGGCGCTGTGCTAAATCAGTACCAATCCTATACAAAATGACAGGTCCTGAATCGCGCTATTAGAGTTATCGTGTCTGCTATGTATATGTACAATATTTTTGGCGTTCCAAGTGTACTTGCTTCGGCAGTACATATACTAAAATTGGAACGATACAGAGAAGATTAGCATGGCCCCTGCGCAAGGATGACACGCAAAATCGTGAAGCGTTCCACATTTTTTGACGAATTTGAATCTGGACTGAGAATGAGACTTAGCGGTGAGAAATTATTTGTTAACACTGCATTATTTTAGAAAATGATTTGGGGTTCATCATAATTATACTTAAATTTATTGTATTATTATATATTTGTATATATATATATATATATATATTATTATTTATTATTATATATTTGTTTGTTTAACAGACAACATTATA	GUACUUgcUUCGgC.AGUACAUAUACUAAAAUUGGAACGAUACAGAGAAGAUUAGCAUGGCCCCUGCGCAA.GGAUGACACGCAAAAUCGUGAAGCGUUCCACAUUUUU	<<<<<_..____._~>>>>>:::::::::::::::::::::::::::::::::::::::::::::::::::.:::::::::::::::::::::::::::::::::::::	LR990149.1	10157907-10158413	Arthropoda	Insecta	Lepidoptera	Erebidae
U6	GCA_905147285.1	Hypena_proboscidalis	1.2e-25	AATCCCTTTTTTTAATTCGATTCGCTATGCAGTAAAGTTAGTGAACAAAATGTAAAAAAACTTGTTGTGAAAAAAACGCGATAGATGGCGTCGTACCTAACTATTGTACGATCTTTTACAAATGTACTGAAGTCTGAATCGCGCTATCAAAGTTTTCATACTTGTGTAGTAAGTATTTAAAAATATTTACATTACAAATTGTACTTGCTTCGGCAGTACATATACTAAAATTGGAACGATACAGAGAAGATTAGCATGGCCCCTGCGCAAGGATGACACGCAAAATCGTGAAGCGTTCCACATTTTTTGACATTTTCGAAAAGGAATAAAATAATGAATGTACTTTTAAACTGATTTGAGAAAATCAGTTTAAAAGTACATTCTCCGAGCTTTTTTCCGTTTTATCTAAGAAGAAACCCTTAGTCCCTTCGTCCAATACAAGTCGTCAGTCTACATAAGTGCTATCATATGTACATAGTGCTACATTATGCTTACATAGGTGCTATC	GUACUUgcUUCGgC.AGUACAUAUACUAAAAUUGGAACGAUACAGAGAAGAUUAGCAUGGCCCCUGCGCAA.GGAUGACACGCAAAAUCGUGAAGCGUUCCACAUUUUU	<<<<<_..____._~>>>>>:::::::::::::::::::::::::::::::::::::::::::::::::::.:::::::::::::::::::::::::::::::::::::	LR990153.1	3229654-3230160	Arthropoda	Insecta	Lepidoptera	Erebidae
U6	GCA_905147285.1	Hypena_proboscidalis	1.2e-25	AATCCCTTTTTTTAATTCGATTCGCTATGCAGTAAAGTTAGTGAACAAAATGTAAAAAAACTTGTTGTGAAAAAAACGCGATAGATGGCGTCGTACCTAACTATTGTACGATCTTTTACAAATGTACTGAAGTCTGAATCGCGCTATCAAAGTTTTCATACTTGTGTAGTAAGTATTTAAAAATATTTACATTACAAATTGTACTTGCTTCGGCAGTACATATACTAAAATTGGAACGATACAGAGAAGATTAGCATGGCCCCTGCGCAAGGATGACACGCAAAATCGTGAAGCGTTCCACATTTTTTGACATGTTCGAAAAGGAATCAAGTAATGAATGTACTTTGAAACTGATTAGAAAAAAGGTTACCATTTCGAAAAGACATCATTCTCTGAGCTTTTTTTCGTTTTGTCTAAGAAGAAACCCTTAGTCCCTTCGTCCAGTACAAGTCGCCAGTCTCCTGTAGTCAATGACCTTAACATACATTGCGTCGGAACAGTATACGG	GUACUUgcUUCGgC.AGUACAUAUACUAAAAUUGGAACGAUACAGAGAAGAUUAGCAUGGCCCCUGCGCAA.GGAUGACACGCAAAAUCGUGAAGCGUUCCACAUUUUU	<<<<<_..____._~>>>>>:::::::::::::::::::::::::::::::::::::::::::::::::::.:::::::::::::::::::::::::::::::::::::	LR990153.1	3230834-3231340	Arthropoda	Insecta	Lepidoptera	Erebidae
U6	GCA_905147285.1	Hypena_proboscidalis	1.2e-25	TTTTGAAAATAAAGTGTTTTAAACAAAGCAATGTAATTTTGAGTTTCTACTAAAATAATGTTTGTTATCTCTTATATTTTGCATGTTAGAATGATGCTAAATATATTGCAGTTATTAAAATATTGGTGATAATGCTACCTTGCGCAAGTGAAGTTTTCGTATAAAGTCACTATATATACAGATTTTTTTGCTTATGAAGTGTACTTGCTTCGGCAGTACATATACTAAAATTGGAACGATACAGAGAAGATTAGCATGGCCCCTGCGCAAGGATGACACGCAAAATCGTGAAGCGTTCCACATTTTTTGAAGATATTTATTTTGGATATTCGTATTGAAATGCATCAATCGTAAGTTAGGTTAGATAAGCTTGTTCAAAAGTATTGATATATCAAATTTATTGTTAATATTGGGAATTTATTTCGATTCCATGTATCGATACAAAATAATTAGTCCCATATTGAAAATTGTATCAAAAATGATATTTTTTTGGAGAGCGTTATGATG	GUACUUgcUUCGgC.AGUACAUAUACUAAAAUUGGAACGAUACAGAGAAGAUUAGCAUGGCCCCUGCGCAA.GGAUGACACGCAAAAUCGUGAAGCGUUCCACAUUUUU	<<<<<_..____._~>>>>>:::::::::::::::::::::::::::::::::::::::::::::::::::.:::::::::::::::::::::::::::::::::::::	LR990153.1	6398416-6398922	Arthropoda	Insecta	Lepidoptera	Erebidae
U6	GCA_905147285.1	Hypena_proboscidalis	1.2e-25	AACTTTAACAGCACATTATAACAATAGTTTATAAAGTAACGAGCCCGTGGGATGGCATAAGAGTTAGGTTACGGTACACCACTAGATGGCGCTGTAACCAACATTAGCATAGTTGGACACATTTGTATGACGGCCTGAATCGCGCTATGAACTTTTTCCACCCATACTTTGATATATTCATCAATTTGGACATTATAATTGTACTTGCTTCGGCAGTACATATACTAAAATTGGAACGATACAGAGAAGATTAGCATGGCCCCTGCGCAAGGATGACACGCAAAATCGTGAAGCGTTCCACATTTTTTGGACAATTTAGTTTAGAGAAGTAAATATGTTCAATTTCATAATATTGAATAATTCTAAATTCTATGTACATTGATGTTTTTTATTAATTATAATAATAAAAACTTTTTATTGTACACCAAAAAATAAAAGAAAGGTATAAAAAAGAAACACTTCAAACTGGTTTTAGAAACGGCGGTGTTATTGCTTAAAGCAATTTCT	GUACUUgcUUCGgC.AGUACAUAUACUAAAAUUGGAACGAUACAGAGAAGAUUAGCAUGGCCCCUGCGCAA.GGAUGACACGCAAAAUCGUGAAGCGUUCCACAUUUUU	<<<<<_..____._~>>>>>:::::::::::::::::::::::::::::::::::::::::::::::::::.:::::::::::::::::::::::::::::::::::::	LR990153.1	7857875-7858381	Arthropoda	Insecta	Lepidoptera	Erebidae
U6	GCA_905147285.1	Hypena_proboscidalis	1.9e-23	CATGACAATGTATGTTTACTATATATGTCAAGAAAGTGGTGGAATAAAATCATATTTTTTTTCGGATACCTCCCCTACATGTGAAGTGGGATGATATTTTTTCTGTCTATGGAGTATTGTTAAATAGGTATTTTAAAAACATTAAGGGGTTATAGTTTTTGATTTAGAGATCCGTTTACGAGATCATTTTAAGTACATTTGTACTTGCTACGGCAGTACATATACTAAAATTGGAACGATACAGAGAAGATTAGCATGGCCCCTGCGCAAGTATGACACGCAAAATCGTGAAGCGTTCCACATTTATTTTTTGCGGGTGGTAGAGCTCTTCTGAATGAGCTCGAGGCGGCAGCACCACCGTCTCATCTTGAACCTGCCGCCAAATAGTAGTGCTTTCATTACTGTGTTCCGATATGGTGGTGAGATCAGGCCCTGAAATTACTGGCACATGAGGCATAACACCGTAGTCCTCAGCTGCAGCGACGCATCTTTAATCTGATTTTGTGG	GUACUUgcUACGgC.AGUACAUAUACUAAAAUUGGAACGAUACAGAGAAGAUUAGCAUGGCCCCUGCGCAA.GUAUGACACGCAAAAUCGUGAAGCGUUCCACAUUUAU	<<<<<_..____._~>>>>>:::::::::::::::::::::::::::::::::::::::::::::::::::.:::::::::::::::::::::::::::::::::::::	LR990149.1	16690500-16691006	Arthropoda	Insecta	Lepidoptera	Erebidae
U6	GCA_905147285.1	Hypena_proboscidalis	2.4e-23	AATTATATTTTACCTTTGAGCATTATAAATAGATTATTAAGTTATGCTTACGGCCTCACTGGTCAAAGACTAATATTCTATAATATGTGATTGTTGATTGGCAGGTCTCAGGTTCGATCCCCTGGTCGGGAAAAAGTGTTATTTGGCAATAATTTGATTTTTCTCAATAGCAGCACAGATTGTAGACTCAATTTGTATTTGTACTTGCTTCGGCAGTACATATACTAAAATTGGAACAATACAGAGAAGATTAGCATGGCCCCTGCGCAAGGATGACACGCAAAATCGTGAAGCGTTCCACATTAAAAAAAAAAAAAAAATTACCCTCTTATATCCATTCTTGAGATTAAATATCTTTACAGATACTAGTAGAAGGGCTATATCTTTACCTTTCCTCTTATACACATCCCATCCAGAGGTTTGAGCGACGGCGTCATGGCGTGTATGCTGGTTATAAACCCCTCGACCACTCCAAAATGGTCATTCAACAATTTGATCATTGGTGAT	GUACUUgcUUCGgC.AGUACAUAUACUAAAAUUGGAACAAUACAGAGAAGAUUAGCAUGGCCCCUGCGCAA.GGAUGACACGCAAAAUCGUGAAGCGUUCCACAUUAAA	<<<<<_..____._~>>>>>:::::::::::::::::::::::::::::::::::::::::::::::::::.:::::::::::::::::::::::::::::::::::::	LR990143.1	15207093-15207599	Arthropoda	Insecta	Lepidoptera	Erebidae
U6	GCA_905147285.1	Hypena_proboscidalis	2.7e-14	TTTCCTTCTTAGTTGCCAAACATAGCAAGTTTTAGGCGTGTAGGAATTTTAAATTAATTTGTATTGGAGAAGTTTCAATTTCACCTTTCATGGTTTAATTCACTGATTTAAATGCTCTGAAATAACATTCTATCTATACAAAATGGAGGTTACATATAAGACTTCTCAATATAAGCTGATCTGACTGCTAGATGTTGTTTGTACTTGCTTCGGCAGTACATATACTAAAATTTTAACTATAGACGGATGTTTAGCATGGCCCCTGCGCAAGGATAACACAAAAATCGTGAAGCGTTCCGCATTTTTAGTGCACGGTTGGCGTATTGGTTAAAGCGGTCGCCTCGCCCCCCATCCCATCCCCACACGGGACAAATCTTTGTGTGATCCGCAAAGATTTGTTTTGACTCTGGGTGTGCTTTGTGCGCGAGAAATCTATGTTTGTTAAAACCCCCGCAACTCAGGAGTTATTCCTAGTGCGGGAGTCGTTTTTTTTAAACAAAAATATT	GUACUUgcUUCGgC.AGUACAUAUACUAAAAUUUUAACUAUAGACGGAUGUUUAGCAUGGCCCCUGCGCAA.GGAUAACACAAAA-AUCGUGAAGCGUUCCGCAUUUUU	<<<<<_..____._~>>>>>:::::::::::::::::::::::::::::::::::::::::::::::::::.:::::::::::::::::::::::::::::::::::::	LR990130.1	19574550-19575055	Arthropoda	Insecta	Lepidoptera	Erebidae
U6atac	GCA_905147285.1	Hypena_proboscidalis	4.3e-17	ATCTATGCAATAAAAGCTTGAAAAATACATCTTTTTGCCTAGAAATATATTCAGATATTTTACGTGCTGATTTATTATAGTTATAAAATTTAGTTTATATTATTATTTGTGTATAATAATTATAATTGAAAGTGCTGAATCGCGCTATCGAAGTTTTCACGTAAGTTTAGTATATGATTTCCAAATTTTGCGCAATACACGTGTCTATTGAAAGGAGAGACGGTTAGCACTCCCCTTGACAAGGATGGAACACACATAACGGTTAAGGCACTATTTAACCGCATTTTTTTATACGACATTTTATAGTGAACGAGCGTGCAGTCCCCCTGATAGTAGTTATGTCACTGTGTCAAGAAATACGATGTTGTATGCCTCATGGCCAATGATTTTAGGCTCCAAGCCTTACTATCAACAATTACACCGTCATAACCTGCATATAAAATTTTATCAAATTCGGTCAGGCCATTTAGAAGATTAGCCGATACAAACA	GUGUCUAUUGAAAGGAGAGACGGUUAGCACUCCCCUUGACAAGGAUGGAACA------------------CACAU.A-ACGGUUAAGGCACU------------...-----AUUUAACCGCAUUUUUUU	::::::::::::::::::::::::::::::::::::::::::::::::::::<<<<____>>>>-----------.----<<<<-------<<<<<<_______~~~>>>>>>--->>>>::::::::::	LR990149.1	9820278-9820767	Arthropoda	Insecta	Lepidoptera	Erebidae
U6atac	GCA_905147285.1	Hypena_proboscidalis	1.5e-15	TATGCAGTTTATTTTCTTTTGCGAGGATTTAAGTGCATTATTGTTTAATATGTGAATAATCAATGTAAAAAAAAACAGTTTTAATGTATTTAAATAATTATATGTATTTTAAATTGAGTTTTGTCATTAAAAGATCTAAATCGCGCTTGTAAAGTTTTTGTTAACTAAAACATACAGTCAACAATTTAAAGATCGGAGTTGTGTCTATTGAAAGGAGAGACGGTTAGCACTCCCCTTGACAAGGATGGATCACATAAAATGGTTAAGGCACACTTGACCACATTTTTTTATGATTATTATTACTGTTACTAAAAAAAATACTGGAATAGACCGACTGTAGAAGAACCGTACAGTACCACCTACACATTGAATTTAGTGACACCATTGGTGTAATTTGCAAATATCTATAAAACCGTTACTTTTGCAAGGTAGTTACATACAAAAGAAAAACATTTTGTTATAAAAATATTGTAACAATAAAATGGTAGG	GUGUCUAUUGAAAGGAGAGACGGUUAGCACUCCCCUUGACAAGGAUGGAU--------------------CACAUaAAAUGGUUAAGGCAC-------------acu--------UGACCACAUUUUUUU	::::::::::::::::::::::::::::::::::::::::::::::::::::<<<<____>>>>-----------.----<<<<-------<<<<<<_______~~~>>>>>>--->>>>::::::::::	LR990147.1	10620548-10621036	Arthropoda	Insecta	Lepidoptera	Erebidae
MRP	GCA_018246135.1	Hypermnestra_helios_maxima	4.9e-10	AGATTCACGAGCGTCTCTAATAAACTGCCACTGTTGTCCTTGCGTAATATATGAAGAGAGTTAATAAAGCAAATTTTAATTTATATTTAATAAGTATTTTAGATTAAAAAAGTCTGAATCACACTATTGATATTTGTCTTTTATGTCTGATATATATGGGCCAAGTGAAAGAATAGCGGGAGTTCTAGCCAGTTCAATCTTCGGGGTTACATGCAGAGTCGTCATGACTCCATTACCCTGTGGAAAGTCCCCGGAGATAGGGCGGAAAGCGTCGTATCGTAACGATACAGGCCGGGCTGGCGCTATAGGGAAGGCTTTATACCTGTGTAGTTGTCGGCCCGTAGCGTTGCTCAGAGCACAGGCGATGTTGTAAGGGATGTCTAAC	---------------------UCGGGGU-UACAUGCAGAGUCGUC---AUGACUC-----CAUUACCCUGUGGAAAGUCCCCGGAG-AUAGGGCGGAAAGCGUCGUAUCG--UAA-CGAUACAGGC---CGGGCU---GGCGCUAUAGGGAAGGCUUUAUACCUGUGUAGUUGUC-GGCCCGUAGCGUUGCUCA-------------------------------------------------------------	:[[[[[[[[[[,,((((((,,<<<<<<<---------<<<<<<<____>>>>>>>--------->>>>>>>,,,,,,,,,,,,,,,,,,,,<<<<_____>>>><<<<<<______>>>>>>,<<<---<<<<<<---<<<<<<<<------<<<<___>>>>--->>>>->>>>->>>>>>->>>,,,,,,,,,,,,,,,,,,,,,,)))))),<<<<<<_________>>>>>>,,,,,,,,,,,,,,,,,,,,]]]]]]]]]]	DWTY01062491.1	1-385	Arthropoda	Insecta	Lepidoptera	Papilionidae
U1	GCA_018246135.1	Hypermnestra_helios_maxima	0.0038	ACCGTCACTGAGACAATGACAGGTTACATCGGGATCATGAGCAAGTGCCAGACCGACTAAAAACCCCATGACGGAGATACGCTGTTGGCCCGGCGGCCTCTACAGCTTCGACGAAAGACTCGCGTGATGAAAAAGGCGGTCCCCTCAGAGCTAGGCCATTACACTGCGGTTAGGTTGATCCCTGCAATTATGCCTAATGTGGATAACTCGGATGCGTAATTTTTGGTAGTGAGTCATTGCATACGGTTTCTTCTCGCATATATCTCAAAAAAAATTTAATTTCCTGATTTCATTAAAACCAAGCCTTTTTGGACTGTAGTTTG	AGACUC-----GCGUGAU-------------------gaaaaaggcgguccc--------CUC-----AGAGCUAGGCCAUUACACUGCGG-UUAGGUUGAUCCCUGCAAUUAUGCCUAAuGUGGAUA-ACUCGGAUGCGUAAUUUUUGGUAG-UGAGUCAUUGCAUACGGUUUCUUCUCGC	:::::::::::((((<<<<<<-<<<<<__________~~~~~~~~~~~~~~~>>>>>>>>>>><<<<-<-<<<-<<<<<__________>>->>>->>>-->>>>>,<<<<<<-<<____.__>>->>->->>>,))))---------------<<<<<-<-<<<<____>>>>->>>>>>:	DWTY01320260.1	1-457	Arthropoda	Insecta	Lepidoptera	Papilionidae
U1	GCA_018246135.1	Hypermnestra_helios_maxima	3.4e-39	AGTCGCGCTTTCTTTAAAGGGAGAGGATGACAAAACAGAAATGAGGATTACACAAAGTTGAACAGTAGAGGTCGCACTTTGTAATAGTAATGGATGTTAGTGCGCCCAAGTTATGATAGATGTCTCTTTTTCGTTCATGCATCACGCTGATGGTTTCCCTTTCTCGTTTAGAATGGACCCCAGAGATCGTTGGTGAAGTCATACTTACCTGGCGTAGGGGTTACCGTGATCAGGAAGGCGGTTCCCCCAGAGCGAGGCCGCTCCATTGCACTGCGGTGTGGCTGACCTCTGCGATTACCCCTAATGTGGGTAACTCGGACGCGTAATTTTTGTTAGTGAGGACTGCGTACGCGCTGTCCTCTTCGTAATTGCTGAAATAAATAACGATATAAATATGATAACCTATTAAATCTACTGTCATGCACGGTATTTTTACCCGACTGACGGATGGTGTTTTTCAAGTGTATGTATGTAAGTATGTATATTTCTTTGGCACGCAGCGAACGCCTTAAGCGATTGGTTTAGGACATGGAGAATTGATGTAAATCCTGAAAAGAGCAAA	AUACUUACCUGGCGUAGGGGUUACCGUGAUCAGGAAG...............GCGGUUCCCCCAGAGCGAGGCCGCUCCAUUGCACUGCGG-UGUGGCUGACCUCUGCGAUUACCCCUAAuGUGGGUA-ACUCGGACGCGUAAUUUUUGUUAGUGAGGA--CUGCGUACGCGCUG-UCCUCU	:::::::::::((((<<<<<<-<<<<<__________~~~~~~~~~~~~~~~>>>>>>>>>>><<<<-<-<<<-<<<<<__________>>->>>->>>-->>>>>,<<<<<<-<<____.__>>->>->->>>,))))---------------<<<<<-<-<<<<____>>>>->>>>>>:	DWTY01003687.1	97-658	Arthropoda	Insecta	Lepidoptera	Papilionidae
U2	GCA_018246135.1	Hypermnestra_helios_maxima	0.00047	ACGATTTAACTTTAAAACGAGATCAAGATTAAAATAAGTATTGGGTACGTTCTTTGTGCACACAGAATATTTATATAATATATAGTTGTGTTGCGTTGGACGTTCGATAGATGGCGCTGTAGGTTAATTGTTATAATAATAGAACGCGATGTTGAGATTATTTCTTAGTGAATAAGAGGCCTGGACGCGAAGCTTTCGGCATCGCTTCTCGGCCTTTTGGCTAAGATCAAAGTGT	AUCGCUUCUCGGCC...UUUU.GGCUAAGAUCAAaGUGU--------------------------........-----------------.............------------------------------------------------------.........--------------------------------------------------------------	::::::<<<-<<<<...____.>>>>->>>,,,,.,,,,,,,,,,,,,,,,<<<<<<________~~~~~~~~>>>>>>,<<<<<<<___~~~~~~~~~~~~~>>>>>>>,,,,,,,,,,,,,,,,,,,,,,,,,,,,<<<<<<<<----<<<<<__~~~~~~~~~>>>>>-->>>>>>>>,,<<<<<<-<<<<<<___________>>>>>>-->>>>>>:::::::	DWTY01001728.1	2285-2719	Arthropoda	Insecta	Lepidoptera	Papilionidae
U2	GCA_018246135.1	Hypermnestra_helios_maxima	0.0076	TATTTCTTAGTGAATAAGAGGCCTGGACGCGAAGCTTTCGGCATCGCTTCTCGGCCTTTTGGCTAAGATCAAAGTGTTAAAGGTTGTGGTTAAAGGTCTAAAAGTTCATTGGTTGGTTTGGTTCAAAGGATTGTGTCGTTTCAAATGTCGTTTCGTGGTCGAAATTTAGATTTAGTGCCTTGGTCTCTGTGTCAGAGCAAGGTCGGCCAAATAAGGTGGTGGTTCTCGGTGATTGGCCCGCGCTTGCTTCGAGAGGCATAGCCAGGGCTGTGTCTAAAGGTTGTTTACGCGTGCGGTAAACGGGCCGAAATTGTTACTCCGCCGTCAACATGGGTGAATGTCCGAAGGTTGTTGCTGAAGGTAATAAGGTCGTCATATTG	AUCGCUUCUCGGCC...UUUU.GGCUAAGAUCAAaGUGU--------------------------uaaagguu-----------------gugguuaaagguc-------UAAAAGUUCAUUGGUUGGUUUGGUUCAA---------A---------ggauugugu-----------CGUUUCAAAUGUCGUUUCG-------UGGUCGAAAUUUAGAUUUAGUGCCU	::::::<<<-<<<<...____.>>>>->>>,,,,.,,,,,,,,,,,,,,,,<<<<<<________~~~~~~~~>>>>>>,<<<<<<<___~~~~~~~~~~~~~>>>>>>>,,,,,,,,,,,,,,,,,,,,,,,,,,,,<<<<<<<<----<<<<<__~~~~~~~~~>>>>>-->>>>>>>>,,<<<<<<-<<<<<<___________>>>>>>-->>>>>>:::::::	DWTY01000687.1	1-380	Arthropoda	Insecta	Lepidoptera	Papilionidae
U2	GCA_018246135.1	Hypermnestra_helios_maxima	4.8e-24	TATCTGTTCTTTTCAGCTTAATATCTGAAAGTTCCCGCACTGCGGGACCAGTATATTAAACTGATTTTTGAAAATCGACGGGATGTTCGGGGCTCGCTCCACTCCCGTCACGGGTCGGCCCGGCATTGCAGTGCCGCCGGGATCGGCCCACATATTAAACCAAAATAATATCGTCTAAGTCCGATCACATGCAATCGATGATGTGATGATGACGCATGCTGGTCGTAGCTGTTGGTTGCTCAAAATCTCACTTTGAGTTTCCTCTCGTAAATTGTAATGACGAATCGTAATCTATGTTTAGATAGATGATCGTAGATGTGTAGAGCAAATACACAATTATTATTATGGAAGTCTTA	--------------...----.------------.------UAUCUGUUCUUUUCAGCUUAAUAU........CUGAAAGUUCCCGCACU.............GCGGGACCAGUAUAUUAAACUGAUUUUUGAAAAUCGACGGGAUGUUCGGGGCUC.........GCUCCA-CUCCCGUCACGGGUCGGCCCGGCAUUGCAGUGCCGCCGGGAUCGGCCCACAUAUU	::::::<<<-<<<<...____.>>>>->>>,,,,.,,,,,,,,,,,,,,,,<<<<<<________~~~~~~~~>>>>>>,<<<<<<<___~~~~~~~~~~~~~>>>>>>>,,,,,,,,,,,,,,,,,,,,,,,,,,,,<<<<<<<<----<<<<<__~~~~~~~~~>>>>>-->>>>>>>>,,<<<<<<-<<<<<<___________>>>>>>-->>>>>>:::::::	DWTY01001728.1	1-356	Arthropoda	Insecta	Lepidoptera	Papilionidae
U2	GCA_018246135.1	Hypermnestra_helios_maxima	5.7e-07	TTTCATGACATTACCAAAATGACAACTTATTTCTTCTTCTATTCTGTACTAATTGCTTGTGTTATGTATTCTATCAATTCATTTTATTCCATTAATGACGGATAAGTATGTTTATATGACTAGGGATTGTTCCTTTAAAAGATAACATTATTCAGATTTAGACATAATAACCACTGCAATATGATTCTTGATTTCGGCACCCTCCTTTGGTGGGCAGTGTTTCCTTATAATTTATCTGTTCTTTTCAGCTTAATATCTGAAAGTTCCCGCACTGCGGGACCAGTATATTAAACTGATTTTTGAAAATCG	CCUCCUUUGGUGGGcagUGUUuCCUUAUAAU---.-----UUAUCUGUUCUUUUCAGCUUAAUAU........CUGAAAGUUCCCGCACU.............GCGGGACCAGUAUAUUAAACUGAUUUUUGAAAAUCG------------------.........--------------------------------------------------------------	::::::<<<-<<<<...____.>>>>->>>,,,,.,,,,,,,,,,,,,,,,<<<<<<________~~~~~~~~>>>>>>,<<<<<<<___~~~~~~~~~~~~~>>>>>>>,,,,,,,,,,,,,,,,,,,,,,,,,,,,<<<<<<<<----<<<<<__~~~~~~~~~>>>>>-->>>>>>>>,,<<<<<<-<<<<<<___________>>>>>>-->>>>>>:::::::	DWTY01000687.1	4059-4567	Arthropoda	Insecta	Lepidoptera	Papilionidae
U3	GCA_018246135.1	Hypermnestra_helios_maxima	0.00013	AATGAGCCTGTCGCCGTGTTAGTGTCCAAGCCAACGATACAAATCGTACGTAAGTTTCGAAAAATTCATTGGTACGAGCCCAGGAATCGAACTCACGTCTGCTGATTTGAAGTCAGACCCCCTAACCGCTAGGCTATCGTGGCTTAACTTACATACTTCATACCTTACTAGACCTTGATATATCACATAAACTTATTACATAGACCTTACTTCATAGGATCATTTCTATAGTAA	UAGACCUUACUUCAUAGGAUCAUUUCUAUAGUAA---------..----------------.-----..--------------------------------------------------------------------------------------------------------...--..-------------.......-----------.---------.---------------	<<<<<<<<<<<---<<<<<____>>>>>->>>>>>->>>>>,,..,,,,,<<<<<______.>>>>>..----------(((((--------------((((((((((((,,<<<-------<<<<--<<<<-<<<<<______>>>>>-->>>>-->>>>--------->>>...<<..<<<<<<<______~~~~~~~>>>>>>>->>,.))))))))).)))-------)))))	DWTY01361459.1	72-505	Arthropoda	Insecta	Lepidoptera	Papilionidae
U3	GCA_018246135.1	Hypermnestra_helios_maxima	0.0006	GATTATGCAATTGTATCGCCTAGTAGAGGCAGCCGGATCATCGCCGCCAATTGATTAGATACTATCGCCAGGATTGCCAGGTTACCAGACCTCACGCTGGTAATAACCTTACTTCATAGGATCATTTCTATAGTAAGTTCTTCATGAGACCTCACGCTTGTTGTTTGGTAGATTTGATATGTACAAGAAGGATTACTTGCAAGTGAGCTGAAATATTTCCATAAATCTTCGGAAGCTTCAATTTTCACAATGTGGAAGTAGATAG	AUAACCUUACUUCAUAGGAUCAUUUCUAUAGUAAGUUCUUCAU..GAGACCUCACGCUUGUuGUUUGguAGAUUUGAUA----UGUACAAGAAGGAUUACUU-----------------------------------------------------------------------...--..-------------g.....c-----------.--------A.AGUGAGCUGAAAUAU	<<<<<<<<<<<---<<<<<____>>>>>->>>>>>->>>>>,,..,,,,,<<<<<______.>>>>>..----------(((((--------------((((((((((((,,<<<-------<<<<--<<<<-<<<<<______>>>>>-->>>>-->>>>--------->>>...<<..<<<<<<<______~~~~~~~>>>>>>>->>,.))))))))).)))-------)))))	DWTY01494319.1	1-416	Arthropoda	Insecta	Lepidoptera	Papilionidae
U3	GCA_018246135.1	Hypermnestra_helios_maxima	0.00095	TTGATAAATATATTTTATTTGTGGAAGGTTATGTCGGGTTTCAGACCCAAATTCTCTCTTTGAAAAAAGATTTCCATGTTTTTAAAATAAAATTAATTTTAAATTAAAATTCTTAGCCAAACAAAAATTATTTTGATTTGAAATGACCAGTACTGCAGGATGGAAATTATACATACATACCTAAGGATATTTTTAATTTTAAGACTACTTCATAGGATCATTTCTATAGTAAATTCTTCACGAGACCTTCACAC	AAGAC--UACUUCAUAGGAUCAUUUCUAUAGUAAA-UUCUUCA..CGAGACCUUCACAC--.-----..--------------------------------------------------------------------------------------------------------...--..-------------.......-----------.---------.---------------	<<<<<<<<<<<---<<<<<____>>>>>->>>>>>->>>>>,,..,,,,,<<<<<______.>>>>>..----------(((((--------------((((((((((((,,<<<-------<<<<--<<<<-<<<<<______>>>>>-->>>>-->>>>--------->>>...<<..<<<<<<<______~~~~~~~>>>>>>>->>,.))))))))).)))-------)))))	DWTY01250530.1	109-562	Arthropoda	Insecta	Lepidoptera	Papilionidae
U3	GCA_018246135.1	Hypermnestra_helios_maxima	5.7e-28	TTTTTCAAACACGTGCGTTTTAATATTTCTTAGTGACTGGATAGTTGCCTTCATTCAGTGGTGGTAATGGTACCATGCGGGCATTTTGAGAATTTGTCAGTAGTCGATACTAGATGTCGCTGTACGAGGCAGTATGTTCACATCACGATGTTGAGATTATTTGCGATGTAATAAGGTTCTGAGAATCGGTGGGTACCGACAAGACCTTACTTCATAGGATCATTTCTATAGTAAGTTCTTCACGAGACCTTCACACTATGTGAGATCTATCCAGCCGCGATGAGGAGACGTGGCGCGGCGCCCTGAGCGTGAGGCGGGCGGCAGTGGTCCACTGCCAGCCCTCGATGATCGTTCGCTCTCCTGCGCAAGCAGGGGAGGGTGGGGCGTTGTCGCTGTCTGAGGGGCTGTTTTTAAACTTTACAATTCTAACCAGCGTATCCGTCACAAATCGTCGCTTATCTTACTAACTGACGGAACTAACATCAGGGTAACTTTTCAGGACAAGCTTTTTGCGGTTTCGCGCTATAGTTGTTGACTTGTAAATCTCATGTTATGCGGCTGATCAGAATAATATTGCATGAGTTATATAATTTTTTGGTTATTCT	AAGACCUUACUUCAUAGGAUCAUUUCUAUAGUAAG-UUCUUCAcgAGACCUUCACACUA-U.GUGAG..-AUCUAUCCAGCCGCGAUGAGGAGACGUGGCGCGGCGCCCUGAGCGUGAGGCGGGCG-------GCAGUGGUCC-ACUGC-------CAGCCCUCGAUGAUCGUucgCU..CUCCUGC-GCAA-.......GCAGGGGAGGGuGGGGCGUUGuCGCUGUCUGAGGGGC	<<<<<<<<<<<---<<<<<____>>>>>->>>>>>->>>>>,,..,,,,,<<<<<______.>>>>>..----------(((((--------------((((((((((((,,<<<-------<<<<--<<<<-<<<<<______>>>>>-->>>>-->>>>--------->>>...<<..<<<<<<<______~~~~~~~>>>>>>>->>,.))))))))).)))-------)))))	DWTY01018705.1	11-615	Arthropoda	Insecta	Lepidoptera	Papilionidae
U3	GCA_018246135.1	Hypermnestra_helios_maxima	1.6e-14	CCTTCACACTATGTGAGATCTATCCAGCCGCGATGAGGAGGCGTGGCGCGGTGCCCTGAGCGTGAGGCGGGCGGCAGTAGCTCACTGCCAGCCTTCGATGATCGTTCGCTTCTCCGCGCAAGCGGGGGAGAGTGGGGCGCTGTCGCTGTCTGAGTGGCTTTTTTGAACCTTTATTTTAACTAGGGGTCTCAAACCGGGATCCCGGATCAAATTAGGGACTTAAAAATACCGGTTTTAATTTTACAAAAACCGGGATTTTCGATATTTAGTAAAGTAAAATTCCAAGTAG	-------------------------------------------..---CCUUCACACUA-U.GUGAG..-AUCUAUCCAGCCGCGAUGAGGAGGCGUGGCGCGGUGCCCUGAGCGUGAGGCGGGCG-------GCAGUAGCUC-ACUGC-C------AGCCUUCGAUGAUCGU..u-CgcUUCUCCGCGCAAG.......CGGGGGA-GAGuGGGGCGCUGuCGCUGUCUGAGUGGC	<<<<<<<<<<<---<<<<<____>>>>>->>>>>>->>>>>,,..,,,,,<<<<<______.>>>>>..----------(((((--------------((((((((((((,,<<<-------<<<<--<<<<-<<<<<______>>>>>-->>>>-->>>>--------->>>...<<..<<<<<<<______~~~~~~~>>>>>>>->>,.))))))))).)))-------)))))	DWTY01409067.1	1-489	Arthropoda	Insecta	Lepidoptera	Papilionidae
U3	GCA_018246135.1	Hypermnestra_helios_maxima	4.3e-06	TTTAATTTTAATTTTAAGACCTTACTTCACAGGATCATTTCTATAGTAAGTTCTTTACTAGACCTTCACACTATGTGAGATCTAATGTTTTTAATATATAGAATAAGAAAGACAAACGAGCACAGAGTCAACCTGATGGTGACTCTATGCTCGTTGGAATACAGAAATGAATGTTGACGGCTATAGACATCTACATCTATCCTCGATTAAGAATCAAAATGCAGGCGTTTCACCTGAGGACTAAGATGGAATGCCTCGTTACTAGAATAAAGAATTTGGGCCTCCGGT	AAGACCUUACUUCACAGGAUCAUUUCUAUAGUAAG-UUCUUUAcuAGACCUUCACACUA-U.GUGAG..AU------------------------------------------------------------------------------------------------------...--..-------------cuaaugu-----------.---------.---------------	<<<<<<<<<<<---<<<<<____>>>>>->>>>>>->>>>>,,..,,,,,<<<<<______.>>>>>..----------(((((--------------((((((((((((,,<<<-------<<<<--<<<<-<<<<<______>>>>>-->>>>-->>>>--------->>>...<<..<<<<<<<______~~~~~~~>>>>>>>->>,.))))))))).)))-------)))))	DWTY01266768.1	64-536	Arthropoda	Insecta	Lepidoptera	Papilionidae
U4	GCA_018246135.1	Hypermnestra_helios_maxima	5.4e-05	CTGGCAGACTTTACATGTCCTTGAGAGATTTTACTGCCCTAACAGGCAGGTTTTCCGCGATGTTTCCTTCACTGAATATGGTAAATCAGCACTTAAAATAACAATTAACAATTTCATTGGTGCTGGCAAGGACTGAATCCGGGTCGCTCGCGTACTCTGATATTTACGGCGAGCGCTAACCAATTAAGCTACCATGGCTAAATTTTGTGTAGAGGCAATCGGAACCGGTGAGGTTAATTCGACGTGCGATTTTTGCTAGTTGAACATAGTTTACGAACATTTATTATTACTGAAGTAGTTATAAAAAACATAAGCTTTCACAATCATTTACCCAATTTTGGGGTGGTCAAAGGTCTAAATATATTTAGTGCTTTCGACCCACTTTTTGCCAGAGCTTATTCAG	AAUUUUGUGUAGAGGCA--AUCGGAACCGGUGAGGUUAA-UUCGACGUGCGAUUUUUGCUAGUUGAACAUAGUUUACGAA--CAUUUAUUAUUAC--..UGAA--GUAGUUAUAAAAAACAU-----AAGCUUUCACAAUC	:::::::::::::::::::<<<<<-<<<-----<<<____>>>-->>>>>>>>,,,,,,,,,,,,,,,,,,,,,,,,,,,,,,,<<<<<<<<<<<<<..____>>>>>>>>>>->>>,,,,,,,,,,,,<<<<____>>>>	DWTY01113572.1	1-403	Arthropoda	Insecta	Lepidoptera	Papilionidae
U4	GCA_018246135.1	Hypermnestra_helios_maxima	4.2e-24	TTTCTTTAATCAATATAAGGAAACAAAGTGTAATATTTGTGATACTTTGTTTTGATGAATCACCAACAGTTTATACCCGAGTACTTCATAATTATTTATTTTACTTTTATGATAACAGATGGCGCCACTTTGCATTTGCAACGCGATTTGATTCTGTTACAATAGACTGAGTAAGTTCCTAGGAAAGAAAAGAATTGATTAACTTTGCGCAGAGGCAATATCGTAACCAATGAGGTTAATCCGAGGTGCGATTATTGCTAGTTGAAAACTTTACCAATACCCCGCCTTGTGGTCGTGAAATACCGACCGCTATGGCAATTTTTGAACGGCCGTTTAGGCCTCAGTAAAATAATATACACGCTCATTGAATGACTGAATTGGAA	AACUUUGCGCAGAGGCAAUAUCGUAACCAAUGAGGUUAA-UCCGAGGUGCGAUUAUUGCUAGUUGAAAACUUUACCAAUACCCCGCCUUGUGGUCGUgaAAUACCGACCGCUAUGGCAAUUUUUGAACGGCCGUUU-AGGC	:::::::::::::::::::<<<<<-<<<-----<<<____>>>-->>>>>>>>,,,,,,,,,,,,,,,,,,,,,,,,,,,,,,,<<<<<<<<<<<<<..____>>>>>>>>>>->>>,,,,,,,,,,,,<<<<____>>>>	DWTY01159858.1	1-383	Arthropoda	Insecta	Lepidoptera	Papilionidae
U4	GCA_018246135.1	Hypermnestra_helios_maxima	3.2e-15	TAAAATTGCAGCCTATAAACGTCCCACTGCTGGACGCTGTCCCAACGTGTATTGGTGGATATCACATGTCTTTGATTTTTTGATTTCTCAGACATGCAGGTTTCCTCACGATGTTTTCCTTTACCGCTGAGCCCGTGGTATCAGCACTTAAAATTGCAATTAACAATTACATTGGTGCCGGCGGGAATCGAACCCGGGTTACCCGCGTACTGTGATCGTAACATATGAGGTTAATCCGAGGTGCGATTATTGCTAGTTGAAAACTTTACCAATACCCCGCCTTGTGGTCGTGAAACACCGACCGCTATGGCAATTTTTGAACGGCCGTTTAGGCCTCATAAACTTAAAGATATTATGCACTAGCTGGCTTGACACATATTGTTCTGTCTCTTCTAGAGTTGAGACGTACTAGGTGAAAGACGTACTGAGTCTTGCAAGTACGAGTACACCAAAATACTTATTCCACAAACCTGTTCCACGAGTATTTAGAAGTATGCGTTTTTACGAACTGGTTCATATCATAGGTATAGGTAC	ACCCGCGUACUGUG-----AUCGUAACAUAUGAGGUUAA-UCCGAGGUGCGAUUAUUGCUAGUUGAAAACUUUACCAAUACCCCGCCUUGUGGUCGUgaAACACCGACCGCUAUGGCAAUUUUUGAACGGCCGUUU-AGGC	:::::::::::::::::::<<<<<-<<<-----<<<____>>>-->>>>>>>>,,,,,,,,,,,,,,,,,,,,,,,,,,,,,,,<<<<<<<<<<<<<..____>>>>>>>>>>->>>,,,,,,,,,,,,<<<<____>>>>	DWTY01002206.1	1154-1687	Arthropoda	Insecta	Lepidoptera	Papilionidae
U5	GCA_018246135.1	Hypermnestra_helios_maxima	2.3e-15	AGGTTCTACATTGAAATAATATGAAATTCCTAATAGTGCACGAAGTATTCAACAGTTGGCGTTGAGAAATGACGTGCTTGTTCCTGAGAGTACAAAAAGGATTCAACAGGTGGCGGTAAGCATATTACGCTTTTTTACTACATCGCGGTGGTAAGATGTTTTTAATTTTGGTTGGATCAGTTGCGCTATACTATTCAGTTATACTCTGGTTTCCCTTCAAAACGTATAAATCTTTCGCCTTTTACTAAAGATTTCCGTGGAGGGGAGCACTCAAATGAGTCTTAAATTATTTTTGAATTCTTGTCTTCGGACAAGATTAATATTGGGATGGTATAAAAGTAATGAGACACTCTACAAAAGTCTATACATTTCTTATTCAAGTTAATCGTTTTCGATAATATTCTGTAATGTTGTAGAAATTTCTAGGTACTTCCGATTTGGGAGTATATAAAGCCGCCTTCGCGATCGGTTTAGTCAGTGGAAGAAAAATGGACGAGCGACAAGTTCGAACACCATG	AUACUCUGGUUUCCCUUCAAAACGUAUAAAUCUUUCGCCUUUUACUAAAGAUUUCCGUGGAGGGGAGCACUCAAauGAGUCUUAAAU-UAUUUUUGAAUUCUUGUCUUCGGACAAGAU	::<<<<--<<<<<<<<<<<--------<<<<<<<<___________>>>>>>>>--->>>>>>>>>>>------..>>>>-----------------<-<<<<<<______>>>>>>>	DWTY01007153.1	832-1348	Arthropoda	Insecta	Lepidoptera	Papilionidae
U5	GCA_018246135.1	Hypermnestra_helios_maxima	3.2e-15	TTTTATAACTGCCAAATATGTTGTATAATTTTCTACTAGATGGCGTTGCATCAAACAAATTCACACTATAGTTATGTTCGTTTATTCCAAATATATATTGTCGTGACTATAGCAACGTCACTCTGGTTTCCCTTCAAAACGTATAAATCTTTCGCCTTTTACTAAAGATTTCCGTGGAGGGGAACACTCAAATGAGTCTTACTCAATTTTTGTTGCTCTACGTTCGTAGAGCCTATAATTTCTTTTCTTCACTAGAACGCAGTTAATTTTAGCTGCTTGAGACTCGTCGTTGATGC	UCACUCUGGUUUCCCUUCAAAACGUAUAAAUCUUUCGCCUUUUACUAAAGAUUUCCGUGGAGGGGAACACUCAAauGAGUCUUACUC-AAUUUUUGUUGCUCUACGUUC--GUAGAGC	::<<<<--<<<<<<<<<<<--------<<<<<<<<___________>>>>>>>>--->>>>>>>>>>>------..>>>>-----------------<-<<<<<<______>>>>>>>	DWTY01385801.1	1-432	Arthropoda	Insecta	Lepidoptera	Papilionidae
U6	GCA_018246135.1	Hypermnestra_helios_maxima	1.2e-25	AAACATTTAGAGCTACAGACAAGCTCACGATATGAAATCAGTCGATAGAGGGCGGTAATCTTTCTCTTTTAAGAGTACGTCACAAGATGGCGCTATTATATATTTAAATACATTGTATAGACAATGTATAAAATCCATCATCACGCTAGAGATATTTTTTCAACAGTGAGTATAAATACTACTGATTGAGACTATCTTCTGTACTTGCTTCGGCAGTACATATACTAAAATTGGAACGATACAGAGAAGATTAGCATGGCCCCTGCGCAAGGATGACACGCAAAATCGTGAAGCGTTCCACGTTTTTTTACACGAGGAACTGAAGCTACATTTGACACTATGCGCTCAATAGGAGTAAGGATAAGTGCTGCCGGGAAGGAAACAAGACTATACGCCGCCTAT	GUACUUgcUUCGgCAGUACAUAUACUAA.AAUU.GGA.......ACGAUACAGAGAAGAUUAGCAUGGCCCCUGCGCAAGGAUGACACGCAAAAUCGUGAAGCGUUCCACGUUUUU	<<<<<_..____._>>>>>:::::::::.::::.:::.......::::::::::::::::::::::::::::::::::::::::::::::::::::::::::::::::::::::::	DWTY01002453.1	1-402	Arthropoda	Insecta	Lepidoptera	Papilionidae
U6	GCA_018246135.1	Hypermnestra_helios_maxima	4.7e-17	GTTATTATCTTTTTACAGTCATTGTAGTACTTGCTTCGGCAGTACATATCATAAAAATTGTAATGGTACAGAGAAAATTAGCATAGCCCCTGCGTAAAAATGACACGCAAAATCGTGAAACACACGAAATTTTAAATATGGAAGAATCGAAAATTTGTTTGTTGATTATGTGACAACTATAGCGTGACTACTGGTTTACGGTAACGTGAGACCTGATACTATACAAGAAAACAATAATCAACACGACATTTACAACTAAGAACCTCTATGACTACCCACAGATCATTTATCTATGACTACCTGTCGGCGCTATACGCATTTTCATCTGACATAT	GUACUUgcUUCGgCAGUACAUAUCAUAAaAAUU.GUA.......AUGGUACAGAGAAAAUUAGCAUAGCCCCUGCGUAAAAAUGACACGCAAAAUCGUGAAACACACGAAAUUUUA	<<<<<_..____._>>>>>:::::::::.::::.:::.......::::::::::::::::::::::::::::::::::::::::::::::::::::::::::::::::::::::::	DWTY01152822.1	1-334	Arthropoda	Insecta	Lepidoptera	Papilionidae
U6	GCA_018246135.1	Hypermnestra_helios_maxima	2e-16	ATACAGAGAAGATTAGCATGGCCCCTGCGCAAGGATGACACGCAAAATCGTGAAGCGTTCCACATTTTTTGGACAAGCTAATATCTAAAGGCGGGTTACTGGTAAAATGTGGTTCGGTCCCGAATATGCCGAGCGGCCAACAGTCGGAGAAAAACTACACGGTGGGCTATTGCGATGGGTTAGGTAAGTTCGTAATCCTGGCTAGATAAATGTTTTTATTCGGTGGTTGCTTATAATAAAATATTCATAAATTATAAGATTATAGCGCA	------..----.---------------.----.---.......---AUACAGAGAAGAUUAGCAUGGCCCCUGCGCAAGGAUGACACGCAAAAUCGUGAAGCGUUCCACAUUUUU	<<<<<_..____._>>>>>:::::::::.::::.:::.......::::::::::::::::::::::::::::::::::::::::::::::::::::::::::::::::::::::::	DWTY01079137.1	1-269	Arthropoda	Insecta	Lepidoptera	Papilionidae
U6	GCA_018246135.1	Hypermnestra_helios_maxima	1.8e-15	ATATAGAGAAGATTAGCATGGCCCCTGCGCAAGGATGACACGCAAAATCGTGAAGCGTTCCACATTTTTAATGCCTTGGTTTGTGGAGATGCAAATAAGTAGAGCTAATATTTATTATAGCCCATAGATTACATTCTGGACGTTATCCACCAGGAAAGTTTAGATATTTAATGAAGAAAAGTAACTCGCCAAACTGCCACATGTGTGGCATGATTGACGATGTACAACACCTACTTTTAGAATGTGTAAAATATCAGAGAAAGAAGGAG	------..----.---------------.----.---.......---AUAUAGAGAAGAUUAGCAUGGCCCCUGCGCAAGGAUGACACGCAAAAUCGUGAAGCGUUCCACAUUUUU	<<<<<_..____._>>>>>:::::::::.::::.:::.......::::::::::::::::::::::::::::::::::::::::::::::::::::::::::::::::::::::::	DWTY01014187.1	1-269	Arthropoda	Insecta	Lepidoptera	Papilionidae
U6	GCA_018246135.1	Hypermnestra_helios_maxima	4.3e-14	AGTTAATACTGTTGTACATGCTTCGGCAGTACATATACTAAAATTGGAACGATACAGAGATTAGCTCGCGCTAGCGCAAGGATGACACGCAAAATCGTGAAGAGTTCCACATTTTTAGAAAGACAAAAACAAAACATATCTTCGGACAAAGATCCCAAAACATATCTTCGACAAAAAGTACAAAATTGAATATACAAATCATCAAATACAGCGCTTTTAAATTCAAAAAGCCTTCATTTTTATAATGGTTCTAAGACAGCCAGGTATCGGCTCGGAGACTTCCTCGGAGGGCTTAAATATACACATACAGCTACGC	GUACAUgcUUCGgCAGUACAUAUACUAA.AAUU.GGA.......ACGAUACAGA---GAUUAGC-UCGCGCUAGCGCAAGGAUGACACGCAAAAUCGUGAAGAGUUCCACAUUUUU	<<<<<_..____._>>>>>:::::::::.::::.:::.......::::::::::::::::::::::::::::::::::::::::::::::::::::::::::::::::::::::::	DWTY01268232.1	35-537	Arthropoda	Insecta	Lepidoptera	Papilionidae
U6	GCA_018246135.1	Hypermnestra_helios_maxima	9.4e-14	CTGCCGCAGCATGAACAGGTCAGCCCCACCCAGGAAGAACCACGCTCATTTAGAATGCCAGCGTGAAACAGCAGCTTAATGCTGCTGTTTTTGTATGGTCAGTGTAGATGTAGAGAACCGAAAGCCCATTTGACTGGTAGAGGAATTCCACATTAATCTTCAGAGACTGTTGCCACTCCTTTATATGCTACAGCAATCGTATCTTAGAGAGAGATCTACAGTTATCGTAGAGAAGATTAGCATGGCCCCTGCGCAAGGATGAAACGCAAAATCGTGAAGCGCTCCACATTTTTTCATTTTTGTAAAAGGCGACAGAGGGACAGTGAAACAG	AUCUU-..AGAG.AGAGAUCUACAGUUA.UCGU.---.......-------AGAGAAGAUUAGCAUGGCCCCUGCGCAAGGAUGAAACGCAAAAUCGUGAAGCGCUCCACAUUUUU	<<<<<_..____._>>>>>:::::::::.::::.:::.......::::::::::::::::::::::::::::::::::::::::::::::::::::::::::::::::::::::::	DWTY01046662.1	1-331	Arthropoda	Insecta	Lepidoptera	Papilionidae
U6	GCA_018246135.1	Hypermnestra_helios_maxima	6.7e-13	TTTTGTGTATATAAACCGATGTAAATATTTTAAAATTACTAATTTTGATTACATATATAAATGTGTGACGAACCTGCACCGCGCCAAAAAATACCTAAAGATGGCGTCGGACCTAGAGGAGTGCCAGATTGTTATTATGTAACTATTCCATTATTACCCAGGTAGGCCGGCGAACGTTTACGTTCGCCGAGGTAAGCAGTACTTATATGTAGGATGGTACTAAAACTGGAATGATACAGAGAAAATGAGCATGGCCCCTGCGCAAGGACGACACGCAAAATTGCTTGCCTCGAAAAGTACATAAAGCTGTTGGTCCTGCTCTTTATCTCTCAAGTCGTGTGGAAAGTGAGGAAACTGAAAGTGCACTTATTTGTGTTTGCGCATTATAAGATTAACATGTAAGTGTGTAGTATCGTAGCTCCCAAAAAGAAGAACCGATTTTGATTTATTTTTTTCTTTGAAAGGTGACTTGATCGAGTTTTCTTAGCTATGATTCATGAAA	ACUUA-..UAUG.-UAGGAUGGUACUAA.AACU.GGA.......AUGAUACAGAGAAAAUGAGCAUGGCCCCUGCGCAAGGACGACACGCAAAAUUGCUUGCCUCGAAAAGUACAU	<<<<<_..____._>>>>>:::::::::.::::.:::.......::::::::::::::::::::::::::::::::::::::::::::::::::::::::::::::::::::::::	DWTY01073869.1	137-638	Arthropoda	Insecta	Lepidoptera	Papilionidae
U6	GCA_018246135.1	Hypermnestra_helios_maxima	1.9e-10	ATAAATGACGAGTTAGAGATATTCCAGAAAATTCTCAAGGTCTTCATTTGTAAACAGAATCAGCGTTTCTATTGTTGCGAGAGTCGAGATATTCAGCCGAGTGGGAAGAAGTCACTAAAGTGCGAAACGTCTAACCGTGCGATTGCCAATCCAGCTGCCAGGCGTGGGCTATACAGATTAGTTTTCCTACAAAAGATACCTGAGCTACCGTACATATTATACTAAAATTGGATACAAACACGATAGAGAGAAGATTAGCATGGCCCCTGCGCGTGGACTATATGCAAAATAGTGAAGTGATCCACATTTTTTACGATACCGTGTAGTGGCGATGTAAGAAAATCCATTACCCTATAGTATCTTCTCGTTGGTGTCGTAAAAGATGAGAGCGAAACAAATAGGAGATGGGCAGCAGCATTTTCTTGATAACAGCTGAAAACAATAAAAAACTGCGGTTGCCTATCCGCGTGGCAACTATGGCAAAATTCTCCTATGAGGTAATCTAAGGGAG	UGAGCU..ACCG.UACAUAUUAUACUAA.AAUU.GGAuacaaacACGAUAGAGAGAAGAUUAGCAUGGCCCCUGCGCGUGGACUAUAUGCAAAAUAGUGAAGUGAUCCACAUUUUU	<<<<<_..____._>>>>>:::::::::.::::.:::.......::::::::::::::::::::::::::::::::::::::::::::::::::::::::::::::::::::::::	DWTY01009280.1	695-1205	Arthropoda	Insecta	Lepidoptera	Papilionidae
U6	GCA_018246135.1	Hypermnestra_helios_maxima	8.1e-10	CAATTAAGACAGGCTGCTAAAGAAGAATATTTATTATTTTTAAGTGCTCAGTCCGCGATTTATTTACTCTGTCTAGAAATATGGTCATATCTTCAGTTCATCATCATCATCGAAACCAGTAGCCTGAACTGATATTGATACTACTAGACCTGGTTATCAACTATAACTTGTACATGCTTCGGAAGTACATATACTTAAACTGGAACGATGCAGAGAAAATTAGCATGGCCTCTGTACTAGGA	GUACAUgcUUCGgAAGUACAUAUACUUA.AACU.GGA.......ACGAUGCAGAGAAAAUUAGCAUGGCCUCUGUACUAGGA----------------------------------	<<<<<_..____._>>>>>:::::::::.::::.:::.......::::::::::::::::::::::::::::::::::::::::::::::::::::::::::::::::::::::::	DWTY01605829.1	1-273	Arthropoda	Insecta	Lepidoptera	Papilionidae
U6	GCA_018246135.1	Hypermnestra_helios_maxima	7.8e-07	TCTACTTTTTTCAGAATTTGGATAAATTTTTGGCGGGAAAAAAATTCAATACCCGAGAGGTAGTACAAAATGTCTTTGTAGAATTTGTTGCCTCCCGTCCAGCCCATTTATTCAAGAAGGGCTTCAATAAAATGTCACTGCGTTGGCAAAGATGCATCGATTGCATAGGTGATTACTTTCATTAAGAGAAATAAAAAATGTAGTTAACTTATTTCATAAAAACGGCAATTTTATAGAAGATTAGCATGACCGCTATATAAAGATAACACGCAAAATCGTAAAGCGTTACACTTTTTTTAAAAAACCGGGTTGTGACAGTGTAAGAA	UAGUU-..----.-AACUUAUUUCAUAA.AAACgGCA.......AUUUUAU--AGAAGAUUAGCAUGACCGCUAUAUAAAGAUAACACGCAAAAUCGUAAAGCGUUACACUUUUUU	<<<<<_..____._>>>>>:::::::::.::::.:::.......::::::::::::::::::::::::::::::::::::::::::::::::::::::::::::::::::::::::	DWTY01183437.1	95-591	Arthropoda	Insecta	Lepidoptera	Papilionidae
7SK	GCA_003709505.1	Hyphantria_cunea	5.6e-07	AGTAAAAATTATAGGTCAAATGTCATTGTTTTCAATAAATAACCAACACGTTTGCTGTTCAATAATAATTTTAATAATTATCAGGAGCAAAAATTAAAATTAATTCTAAAATACTCTAATTAATACAGAAAAATCTAAATCGCGCAAGTTCTATTTTACCAAGTTCTAAGTATATATACCAAACATTTGCTCATTCTGATGGAAGTGTGTTCTTTAGTGTGATGTTACTAACTGTATATAGATCACTAGCGAACGTTAGAAGGTCTACAGCCCGTGACGTCACGCGGTCTTTGCAGGCAGAGCCTCTTGTAATGTGCGCCGCGGACGATCGCCCGCGCGGCTGCGACGGATTAGCAGCGCACGTTCCTTGGGCTGCCATCCTGAACCTTACGCGGTTTTAGTTAACTCGTTAGCTTAGCTCCGGTTTATAAATAGAGCACTTCCATACCATGGCGGCGAGAATACTCGAATGCCAGCTTTTTGTTACTCTCTACCAACAACTTTTAATATGTAATTTTTTCCATTTCATAGAAACTGTCAAACATAGATATTCTAGTCAGTGAATTCTCTTGTATAAATTAAATCATATTTAACACACGTTGTTCAATTTGCTTTCAATTAAGGATTTTCTCATAGTTCCCAATTCAATTTTTAGCTAAAATCATTAGCCTTTAACACTATTT	GGAAGUGUGUucuuuAGUGUGAUGUUaCuAACUGUAUAUAGAUCACUAGC--------GAAC----GUUAGAAGGUCU--ACAGC----CCGUGACGUCACGC--------------GGUCUUUGCAGGCAGAGCCUC-----UUGUAAU-----GUGCGCCGCGGACGAUCGC------------------C----------CGCGCGGCUGCGACG------------------------------GAU---------------------------------------------------UAGCAGCGCACG-----UUCCUUGGGCUGCCAUCCUGAACCUUACGCGGUUUUagUUAACUCGUUAGCUUAGCUCCGGUUU------AUAAAU---------AGAGCACUUCCAUAC-CAUGGC--------ggcgagaauacucga-----AUGCC-AGCUUUUUG	<<<<<<<<--.....---<<<<<---.-.--<<<-<<<--<<<<<<<<--<<<<________>>>>-->>>>->>>>>>>->>>------------>>>>>--------------------------------------------------------------------------------------------------------------------------------------------------------------------------------------------------------------------------------------------------------------..-------------------------------------------------->>>>>>>>--------<<<<<<<<___~~~~~~~~~~~~~~~>>>>>-->>>::::::::::	PKRV01000053.1	468574-469256	Arthropoda	Insecta	Lepidoptera	Erebidae
MRP	GCA_003709505.1	Hyphantria_cunea	1.4e-05	TTCCGGCTAAGGCCTGGTCCCGGCAGGCTACTCATCGGTTTCGTGAGCGCCAGGAATATTTTGAAATGTTAGTTATTTTTTTTTTACTGTAATGAGCTGGGTCCGAAATCTGATGTTGGAAAAAAAGTAATGAACTATTTTGGAACCAAACAGTTTAATGATTGTTATAGATTTAGTAACAAATACATTACCTACCACACAAGTTCTAACCAATTCAGTCGTCGGGGTAACAGACGGAAAGTCCCCGGAGATAGGATGGAAAGCGTCACACCGTTGAAGGTGGAGGCCGGGTAGGCGCGGTAGGGGAGGTTACCTGCAAACCAAGTCGTACCCGTAGCGTTGCTCGGAGCACAGCTAATATTTATAGAAACAACATCATCTAACCAAATGAGGCTTACTCGGTTCAGAACTCTCTTTTATTTGTCCGTGTGGTTTCCGGACCAGAATAGAACCACCCCATCTCATCCCGTGGGTGTCGTAAGAGGCGACTAAGGGAATACGACAGCCCTTCCGATCAGGGCTAGTTGACTCCATTGCACGAGGGGGTCGTGGGATGGCGAGCCTGCAAGGCCGCGGAAAGGAACGGGTCAACCCACTGCTCGCGCAGGGGC	AAGUUCUAACCAAUU---------------------------------cagucgucgggguaacagac-----------------------GGAAAGUCCCCGGAG-AUAGGAUGGAAAGCGUCACACCGU-UGAagguggagGCCGGGUaggcgcg.guagggg--------------------.-----------------agguuaccugcaaaccaagucguacccgua-----------------------GcguUGCUCGGAGCAC.AGCUAAUAUUUAU.------AGAAA----C------aac..auc---AUCUAACCAAAUGAGGCUUACUCGGUUcAGAACU	:[[[[[[[[[[,,((((((,,<<<<<<<---------<<<<<<<____~~~~~~~~~~~~~~~~~~~~>>>>>>>--------->>>>>>>,,,,,,,,,,,,,,,,,,,,<<<<_____>>>><<<<<<_____........_>>>>>>...............,<<<---<<<<<<---<<<<.<<<<------<<<<___~~~~~~~~~~~~~~~~~~~~~~~~~~~~~~>>>>--->>>>->>>>->>>>>>-...>>>,,,,,,,,,.,,,,,,,,,,,,,.)))))),<<<<<<_________~~~~~~~~>>>>>>,,,,,,,,,,,,,,,,,,,,]]]].]]]]]]	PKRV01000089.1	927931-928541	Arthropoda	Insecta	Lepidoptera	Erebidae
MRP	GCA_003709505.1	Hyphantria_cunea	1.6e-05	ACTCCAACGCCTCTGCCTGGTCTCGGCAGGCCACTCATCGGTTTTGTGAGCGCCAGGAATATTTTGAAATGTTAGTTTTTTTTTTTACTGTAATGAGCTGGGTCCCAAATTTGATGTTGAAAAAAAAGTAATGAACTATTTTTGAACCAAACAGTTTATGATTGTTATAGATTTAGTAACAAATACATTACCTACCACACAAGTTCTAACCAATTCAGTCGTCGCGGTAACAGACGGAAAGTCCCCGGAGATAGGATGGAAAGCGTCACACCGTTGAAGGTGGAGGCCGGGTAGGCGCGGTAGGGGAGGTTACCTGCAAACCAAGTCGTACCCGTAGCGTTGCTCGGAGCACAGCTAATATTTATAGAAACAACATCGTCTAACCAAATGAGGCTTACTCGGTTCAGAACTCTCTTTTATTTGTCCGTGTGGTTTCCGGACCAGAATAGAACCACCCCATCTCATCCCGTGGGTGTCGTAAGAGGCGACTAAGGGAATACGACAGCCCTTCCGATCAGGGCTAGTTGACTCCATTGCACGAGGGGGTCGTGGGATGGCGAGCCTGCAAGGCCGCGGAAAGGAACGGGTCAACCCACTGCTCGCGCAGGGGC	AAGUUCUAACCAAUUC--------------------------------agucgucgc.gguaacagac-----------------------GGAAAGUCCCCGGAG-AUAGGAUGGAAAGCGUCACACCGU-UGAagguggagGCCGGGUaggcgcgguagggga--------------------.-----------------gguuaccugcaaac.caagucguacccgua-----------------------GcguUGCUCGGAGCAC.AGCUAAUAUUUAU.------AGAA------------acaacauc---GUCUAACCAAAUGAGGCUUACUCGGUUcAGAACU	:[[[[[[[[[[,,((((((,,<<<<<<<---------<<<<<<<____~~~~~~~~~~~~~~~~~~~~>>>>>>>--------->>>>>>>,,,,,,,,,,,,,,,,,,,,<<<<_____>>>><<<<<<_____........_>>>>>>...............,<<<---<<<<<<---<<<<.<<<<------<<<<___~~~~~~~~~~~~~~~~~~~~~~~~~~~~~~>>>>--->>>>->>>>->>>>>>-...>>>,,,,,,,,,.,,,,,,,,,,,,,.)))))),<<<<<<_________~~~~~~~~>>>>>>,,,,,,,,,,,,,,,,,,,,]]]].]]]]]]	PKRV01000089.1	924983-925593	Arthropoda	Insecta	Lepidoptera	Erebidae
MRP	GCA_003709505.1	Hyphantria_cunea	1.6e-18	TGTTCAATTTTAGGAATGATAACTAAGGTTTTTGTATAATATGCTACTGATAACGAAAATTAAAGCAATTTGGAGTATGTGATACTTTGTATCCCTTTATAAGTATTACGAAATTACATGATAAACCAATAGTGCCTGTATCGCGCTATTAGTTTTTTCGAATATTTTATGGTGTATACAAAAATTGGGACAGCGAGGTTGAGTTCTAATCAGTTCAGTCGTCGGGGTAACATACAGAGTTCACGTAACTCAATCACCCTGTGGAAAGTCCCCGGAGATAGGACGGAAAGCGTCACACCGTGAAGGTGGAGGCCGGGTAGGCACGGTAGGGGGGGGGTTACCTGCAACCATGTCGCACCCGTAGCGTTGCTCAGAGCACAGCTAATGCTGATAGGACAACATCGTCTAACCAAATGGGGCTTACTCGGTTCAGAACTCTCTTTTTGTGTTGGTTTATTTTATTTCACAAATAAGGTTCTTCTTCTTTTGATGAATGGTAATCAGCCGGATCAGCTATTTCTGCCAATGTCAAGTATTAAAAGTCTTCAATTCTAAGTCTTCGAGTTTTCAAGTCTTCGTCGTGATGGAATTAATGATAAAAAATATAAAAAATGTGGATGACATGAAATGGGGACCG	GAGUUCUAAUCAGUUCAGUCGUCGGGGU-AACAUACAGAGUUCAC---....................GUAACUC-----AAUCACCCUGUGGAAAGUCCCCGGAG-AUAGGACGGAAAGCGUC-ACACCGUGAA........-GGUG--...............GAGG---CCGGGU---AGGCaCGGUAGGGGGGGGGU-U..............................ACCUGCAACCAUGUCGCACCCGU-...AGC--GUUGCU-cAGAGCACAGCUAAuGCUGAUAGGACAA----C----........AUCGUCUAACCAAAUGGGGCUUACUCGGUUcAGAACU	:[[[[[[[[[[,,((((((,,<<<<<<<---------<<<<<<<____~~~~~~~~~~~~~~~~~~~~>>>>>>>--------->>>>>>>,,,,,,,,,,,,,,,,,,,,<<<<_____>>>><<<<<<_____........_>>>>>>...............,<<<---<<<<<<---<<<<.<<<<------<<<<___~~~~~~~~~~~~~~~~~~~~~~~~~~~~~~>>>>--->>>>->>>>->>>>>>-...>>>,,,,,,,,,.,,,,,,,,,,,,,.)))))),<<<<<<_________~~~~~~~~>>>>>>,,,,,,,,,,,,,,,,,,,,]]]].]]]]]]	PKRV01000335.1	532671-533307	Arthropoda	Insecta	Lepidoptera	Erebidae
U1	GCA_003709505.1	Hyphantria_cunea	4.7e-40	GCTTAATGCTTCTGAATATTTATAGGCAATTTAGTACCACGAAAAACCACGAAAAGTCATCAACCAAGTTTCCATTAGTGAAGATTCTTGTACTAAAACTACTGCCAACTATTTCAATAGATGGCGCCACATAAATTATAGAAGTCGGTGTTAAGAGTCTCCGTGATTGAATGACTTGCCCGTTTGTCGTTGCTGAAATCATACTTACCTGGCATAGGGGAAACCGTGATCATGAAGGCGGTTCCCCCAGGGCGAGACCCTTCCATTGCACTGCGGTTGGGTTGACCCTTGCGATTATCCCTAATGTGGATAACTCGGATGCGTAATTTTTGGTAGTGGGGACTGCGTACGCGCTGTCCCCCTTATAAAGTATTAAATATTAAGGTTGTTCGTTCTCAGTACGTGTATTAACATCATCTGTTACTTATATGTTAGTACTGTAATAATCAGAGATTCTTGCAATTAAACTTACAGAATACCAAGGCTTCTAAGTACTAAAACCGAGTACAGATAAATACCACGGTCAAAAAACAGGTTATTAAAATATTTGAAAATATTTATG	AUACUUACCUGGCAUAGGGGAAACCGUGAUCAUGAAG..................GCGGUUCCCCCAGGGCGAGACCCUUCCAUUGCACUGC.....................................GG-UUGG....GUUGACCCUUGCGAUUAUCCCUAAuGU.....................GGAUA-ACUCGGAUGCGUAAUUUUUGGUAGUGGGGA--CUGCGUA.CG.........CGCUG-UCCCCC	:::::::::::((((<<<<<<-<<<<<__________~~~~~~~~~~~~~~~~~~>>>>>>>>>>><<<<-<-<<<-<<<<<__________~~~~~~~~~~~~~~~~~~~~~~~~~~~~~~~~~~~~~>>->>>-....>>>-->>>>>,<<<<<<-<<____.__~~~~~~~~~~~~~~~~~~~~~>>->>->->>>,))))---------------<<<<<-<-<<<<__.__~~~~~~~~~>>>>->>>>>>:	PKRV01000774.1	1149539-1150100	Arthropoda	Insecta	Lepidoptera	Erebidae
U1	GCA_003709505.1	Hyphantria_cunea	8.5e-40	GTTAAATTAGAGTGGAAGTAATAATAAATAATCTAGAAATAGAAAGGAAATAAAGATCTCATGAAATTTAACAACTTGCAATATGTCCGACATGAAATGTTGTCGTGTAACTCGATAGATGGCACTATGCCATTTTTGTGAATCGCGGTGTTAAGAGTCTCTGTACACGAATGACTACCTCGAGAGCGGTTGATAAAATCATACTTACCTGGCATAGGGGACACCGTGATCATGAAGGCGGTTCCCCCAGGGCGAGACCTCTCCATTGCACTGCGGTTAGGTTGACCCCTGCGATTATCCCTAATGTGGATAACTCGGATGCGTAATTTTTGGTAGTGGGGACTGCGTACGCGCTGTCCCCCTTATAATATCATTTGTTAATAGTATTACATTGGAGAACGAGAACGTATACATTTCAAGTGTACAGTAGTTACTCACTTCGTCGTCCTCTTCGAAATATTAAAAAAATATGAGATAAAATAATAATGATAGAACCTGGCATGGTAACAGAATACAATACCACATTACCAACAATAAAATAATAATGATAGAACCTGGCATG	AUACUUACCUGGCAUAGGGGACACCGUGAUCAUGAAG..................GCGGUUCCCCCAGGGCGAGACCUCUCCAUUGCACUGC.....................................GG-UUAG....GUUGACCCCUGCGAUUAUCCCUAAuGU.....................GGAUA-ACUCGGAUGCGUAAUUUUUGGUAGUGGGGA--CUGCGUA.CG.........CGCUG-UCCCCC	:::::::::::((((<<<<<<-<<<<<__________~~~~~~~~~~~~~~~~~~>>>>>>>>>>><<<<-<-<<<-<<<<<__________~~~~~~~~~~~~~~~~~~~~~~~~~~~~~~~~~~~~~>>->>>-....>>>-->>>>>,<<<<<<-<<____.__~~~~~~~~~~~~~~~~~~~~~>>->>->->>>,))))---------------<<<<<-<-<<<<__.__~~~~~~~~~>>>>->>>>>>:	PKRV01000705.1	5932-6493	Arthropoda	Insecta	Lepidoptera	Erebidae
U1	GCA_003709505.1	Hyphantria_cunea	2.5e-39	ATATTTTTATTTGTATCTTATGGATTCATAGAGTCACAGAATGATGACGTTTCAAGGAGGAGATACATATAAATTTTTTATTTAATTTACGCACCACGTTACCCTGAAATCGCAACTAGATGGCAGCACGAGTAAAAATAAAAGTCGGTGTTAAGAGTCTCCGCGGGTGAATCACTACCCCGTGAGGCGTCGATGAAATCATACTTACCTGGCATAGAGGAAACCGTGATCATGAAGGCGGTTCCTCCAGGGCGAGACCTTTCCATTGCACTGCGGTTGGGTTGACCCTTGCGATTATCCCTAATGTGGATAACTCGGATGCGTAATTTTTGGTAGTGGGGACTGCGTACGCGCTGTCCCCCTTGTAAAACTGATTCGGATTCTATAGAATTGTCAGGGATAATTTCGACCACGGCTTCCTTCTCTGCAACACCACCTAGCTTCGATTCTCTCGGAGTGCGTGTAAGGGCCTGAAATGCCTGACGGTGGCACTGTACAAGTCATACGCTGCGAGTAAAATTAGGTACTGAAAGTAATATGTTATTTTGGGAAGATCTCGGTG	AUACUUACCUGGCAUAGAGGAAACCGUGAUCAUGAAG..................GCGGUUCCUCCAGGGCGAGACCUUUCCAUUGCACUGC.....................................GG-UUGG....GUUGACCCUUGCGAUUAUCCCUAAuGU.....................GGAUA-ACUCGGAUGCGUAAUUUUUGGUAGUGGGGA--CUGCGUA.CG.........CGCUG-UCCCCC	:::::::::::((((<<<<<<-<<<<<__________~~~~~~~~~~~~~~~~~~>>>>>>>>>>><<<<-<-<<<-<<<<<__________~~~~~~~~~~~~~~~~~~~~~~~~~~~~~~~~~~~~~>>->>>-....>>>-->>>>>,<<<<<<-<<____.__~~~~~~~~~~~~~~~~~~~~~>>->>->->>>,))))---------------<<<<<-<-<<<<__.__~~~~~~~~~>>>>->>>>>>:	PKRV01002720.1	430222-430783	Arthropoda	Insecta	Lepidoptera	Erebidae
U1	GCA_003709505.1	Hyphantria_cunea	2.5e-39	ATATTTTTATTTGTATCTTATGGATTCATAGAGTCACAGAATGATGACGTTTCAAGGAGGAGATACATATAAATTTTTTATTTAATTTACGCACCACGTTACCCTGAAATCGCAACTAGATGGCAGCACGAGTAAAAATAAAAGTCGGTGTTAAGAGTCTCCGCGGGTGAATCACTACCCCGTGAGGCGTCGATGAAATCATACTTACCTGGCATAGAGGAAACCGTGATCATGAAGGCGGTTCCTCCAGGGCGAGACCTTTCCATTGCACTGCGGTTGGGTTGACCCTTGCGATTATCCCTAATGTGGATAACTCGGATGCGTAATTTTTGGTAGTGGGGACTGCGTACGCGCTGTCCCCCTTGTAAAACTGATTCGGATTCTATAGAATTGTCAGGGATAATTTCGACCACGGCTTCCTTCTCTGCAACACCACCTAGCTTCGATTCTCTCGGAGTGCGTGTAAGGGCCTGAAATGCCTGACGGTGGCACTGTACAAGTCATACGCTGCGAGTAAAATTAGGTACTGAAAGTAATATGTTATTTTGGGAAGATCTCGGTA	AUACUUACCUGGCAUAGAGGAAACCGUGAUCAUGAAG..................GCGGUUCCUCCAGGGCGAGACCUUUCCAUUGCACUGC.....................................GG-UUGG....GUUGACCCUUGCGAUUAUCCCUAAuGU.....................GGAUA-ACUCGGAUGCGUAAUUUUUGGUAGUGGGGA--CUGCGUA.CG.........CGCUG-UCCCCC	:::::::::::((((<<<<<<-<<<<<__________~~~~~~~~~~~~~~~~~~>>>>>>>>>>><<<<-<-<<<-<<<<<__________~~~~~~~~~~~~~~~~~~~~~~~~~~~~~~~~~~~~~>>->>>-....>>>-->>>>>,<<<<<<-<<____.__~~~~~~~~~~~~~~~~~~~~~>>->>->->>>,))))---------------<<<<<-<-<<<<__.__~~~~~~~~~>>>>->>>>>>:	PKRV01002720.1	431400-431961	Arthropoda	Insecta	Lepidoptera	Erebidae
U1	GCA_003709505.1	Hyphantria_cunea	6.6e-39	ACCTCAGTACCCACTTGTCTCGAGTTAGGTGATCTTGGTTATCAGGCATGCAGGTTCTACCTAGAGGAGATGACATCCCAATAAATAAATGGGCCACGTTACCCAGAAATCGAAACTAGATGGCAGCACAGATAAAAATAAAAGTCGGTGTTAAGAGTCTCCATGACTGAATGACTATCCCGTTCGACGTCGATGTAATCATACTTACCTGGCATAGAGGATACCGTGATCACAAAGGCGGTTCCCCCAGGGCGAGATCCTACCATTGCACTGCGGTAGGGTTGACCCCTGCGATTATCCCTAATGTGGATAACTCGGATGCGTAATTTTTGGTAGTGGGGACTGCGTACGCGCTATCCCCCTCGTGAATTTAAAATAAAGTCAATAGTTTTACTTAACAATAGTTATATTATATGAATCACTATACACTGGAAAATTTAAATGTAAATCGCGTAAATGTTTCATCTATTTCAAAAAAAATATTATATTTTCGCGAATTAATTGGATGTACAAACGTTTCTGTTATTTTAAAATGATTTCGTTAGTGAATTTTAGTAACTCT	AUACUUACCUGGCAUAGAGGAUACCGUGAUCACAAAG..................GCGGUUCCCCCAGGGCGAGAUCCUACCAUUGCACUGC.....................................GG-UAGG....GUUGACCCCUGCGAUUAUCCCUAAuGU.....................GGAUA-ACUCGGAUGCGUAAUUUUUGGUAGUGGGGA--CUGCGUA.CG.........CGCUA-UCCCCC	:::::::::::((((<<<<<<-<<<<<__________~~~~~~~~~~~~~~~~~~>>>>>>>>>>><<<<-<-<<<-<<<<<__________~~~~~~~~~~~~~~~~~~~~~~~~~~~~~~~~~~~~~>>->>>-....>>>-->>>>>,<<<<<<-<<____.__~~~~~~~~~~~~~~~~~~~~~>>->>->->>>,))))---------------<<<<<-<-<<<<__.__~~~~~~~~~>>>>->>>>>>:	PKRV01002081.1	2494-3055	Arthropoda	Insecta	Lepidoptera	Erebidae
U1	GCA_003709505.1	Hyphantria_cunea	2e-38	TTTATCAATGTCCATGGCCTCCATTTCATTTTTATCTCTTCGTTCAAAGCTACAACGACAGGCTAGATGGCGTTACTGGAGTTAGTGACGTCACGCGTACCTCTCTCTTATGACGCTTAGATGGCGGCACCGCAAAAATAGAAGTCGGTGTTAAGAGTCTCCGCGAGTGAATGACTACCCCGTGCGGCGTTAGCGAAATCATACTTACCTGGCATAGAGGAAACCGTGATCATGAAGGCGGTTCCTCCAGGGCGAGACCTTTCCATTGCACTGCGGTTGGGTTGACCCTTGCGATTATCCCTAATGTGGATAACTCGGATGCGTAATTTTTGGTAGTGGGGACTGCGTACGCGCCGTCCCCCCTAATAAACATGTATACTCAAAACGGCGTTTTCTTTAATACAATATATATTAATTTGATCTCTCTTGGTATAACTCTATTGATCTATCTCTCTAATGAAGATATGGTATTTGGTAGAAATCTGCATATTAACATAGGGGACAGACCCGGTATATATTTTATTACCAGGGTCCTGTGCTCCAATTGACTGATGACAGGTAC	AUACUUACCUGGCAUAGAGGAAACCGUGAUCAUGAAG..................GCGGUUCCUCCAGGGCGAGACCUUUCCAUUGCACUGC.....................................GG-UUGG....GUUGACCCUUGCGAUUAUCCCUAAuGU.....................GGAUA-ACUCGGAUGCGUAAUUUUUGGUAGUGGGGA--CUGCGUA.CG.........CGCCG-UCCCCC	:::::::::::((((<<<<<<-<<<<<__________~~~~~~~~~~~~~~~~~~>>>>>>>>>>><<<<-<-<<<-<<<<<__________~~~~~~~~~~~~~~~~~~~~~~~~~~~~~~~~~~~~~>>->>>-....>>>-->>>>>,<<<<<<-<<____.__~~~~~~~~~~~~~~~~~~~~~>>->>->->>>,))))---------------<<<<<-<-<<<<__.__~~~~~~~~~>>>>->>>>>>:	PKRV01002720.1	890679-891240	Arthropoda	Insecta	Lepidoptera	Erebidae
U1	GCA_003709505.1	Hyphantria_cunea	2e-38	TCATTTCAGCATTTATTCCTGGCTTATCAATCTCAATAAGTGCCAAGTTCTTGCATTTAACGCTAGATGTCGCTTTTACAAAAAGTGACGTCACAAGTAGTGTACCCATTTTATACAGAGGTGGCATGCCAGTAAAAATAGAAGTCGGTGTTAAGAGTCTCCGCGAGTGAATGACTACTCCGTGCGGCGTTAGCGAAATCATACTTACCTGGCATAGAGGAAACCGTGATCATGAAGGCGGTTCCTCCAGGGCGAGACCTTTCCATTGCACTGCGGTTGGGTTGACCCTTGCGATTATCCCTAATGTGGATAACTCGGATGCGTAATTTTTGGTAGTGGGGACTGCGTACGCGCCGTCCCCCCAGAATTCATTGGATACATAGCAATGGACATGATATTATAGGATCCATCGTCCGTCAGTGGACGAAGATTGGTATTGTAAGCTTTAGAAGATCAAGAAGTTTTGAGAGTGGTTCAATGCAAGGAATAAAAAGATATTATTCCTAAGCTACACTACTCTTTGCTCTTTACTCATTGCTCTTTTCTGTCCTTACAACTTGAA	AUACUUACCUGGCAUAGAGGAAACCGUGAUCAUGAAG..................GCGGUUCCUCCAGGGCGAGACCUUUCCAUUGCACUGC.....................................GG-UUGG....GUUGACCCUUGCGAUUAUCCCUAAuGU.....................GGAUA-ACUCGGAUGCGUAAUUUUUGGUAGUGGGGA--CUGCGUA.CG.........CGCCG-UCCCCC	:::::::::::((((<<<<<<-<<<<<__________~~~~~~~~~~~~~~~~~~>>>>>>>>>>><<<<-<-<<<-<<<<<__________~~~~~~~~~~~~~~~~~~~~~~~~~~~~~~~~~~~~~>>->>>-....>>>-->>>>>,<<<<<<-<<____.__~~~~~~~~~~~~~~~~~~~~~>>->>->->>>,))))---------------<<<<<-<-<<<<__.__~~~~~~~~~>>>>->>>>>>:	PKRV01002720.1	896174-896735	Arthropoda	Insecta	Lepidoptera	Erebidae
U1	GCA_003709505.1	Hyphantria_cunea	2e-38	GCCTGAAATTAAAGATATTAGTGGCTTCTAAATTGAAGATAGTAAGTACACTAAGTAACAAAGCGCCATATTCATCATGGCTATGACGTCACATGTAGTTTTCCATAATATTATTGTAGATGTCAGCACGAGTAAAAATAGAAGTCGGTGTTAAGAGTCTCCGCGAGTGAATGACTACCCCGTGCGGCGCTAGCGAAAGCATACTTACCTGGCATAGAGGAAACCGTGATCATGAAGGCGGTTCCTCCAGGGCGAGACCTTTCCATTGCACTGCGGTTGGGTTGACCCTTGCGATTATCCCTAATGTGGATAACTCGGATGCGTAATTTTTGGTAGTGGGGACTGCGTACGCGCCGTCCCCCCAGAATTCCTTTGTTAACTTGTAGTGCTCATCGAAGAAAACTTGGCCTGATGGCCTCCAATGGTAGAGAAAGGCGTTTTAGTTCAATTTTGTCATTTCAACTTTACGAGTTCTGCTGGTATGTTAACGTAAACATAGACAACTTTATTTTTCAAAGTAAACCTTATACAATACTGGTGAATTTTCCTGAGTAACTTACAT	AUACUUACCUGGCAUAGAGGAAACCGUGAUCAUGAAG..................GCGGUUCCUCCAGGGCGAGACCUUUCCAUUGCACUGC.....................................GG-UUGG....GUUGACCCUUGCGAUUAUCCCUAAuGU.....................GGAUA-ACUCGGAUGCGUAAUUUUUGGUAGUGGGGA--CUGCGUA.CG.........CGCCG-UCCCCC	:::::::::::((((<<<<<<-<<<<<__________~~~~~~~~~~~~~~~~~~>>>>>>>>>>><<<<-<-<<<-<<<<<__________~~~~~~~~~~~~~~~~~~~~~~~~~~~~~~~~~~~~~>>->>>-....>>>-->>>>>,<<<<<<-<<____.__~~~~~~~~~~~~~~~~~~~~~>>->>->->>>,))))---------------<<<<<-<-<<<<__.__~~~~~~~~~>>>>->>>>>>:	PKRV01002720.1	899834-900395	Arthropoda	Insecta	Lepidoptera	Erebidae
U1	GCA_003709505.1	Hyphantria_cunea	2.3e-37	CATTATCAATGTCCATGGCCTCCGTTTCATTTTATCTCTTCGTTCAAAGCTACAACGACAGGCTAGATGGCGTTACTGGAGTTAGTGACGTCACGCGTACCTCTCTCTTATGACGCTTAGATGGCGGCACCGCAAAAATAGAAGTCGGTGTTAAGAGTCTCCGCGAGTGAATGACTACCCCGTGCGGCGTTAGCGAAATCATACTTACCTGGCATAGAGAAAACCGTGATCATGAAGGCGGTTCCTCCAGGGCGAGACCTTTCCATTGCACTGCGGTTGGGTTGACCCTTGCGATTATCCCTAATGTGGATAACTCGGATGCGTAATTTTTGGTAGTGGGGACTGCGTACGCGCCGTCCCCCCAGAATTCATTGGATACATAGCAATGGACATGATATTATAGGATCCATCGTCCGTCAGTGGACGAAGATTGGTATTGTAAGCTTTAGAAGATCAAGAAGTTTTGAGAGTGGTTCAATGCAAGGAATAAAAAGATATTATTCCTAAGCTACACTACTCTTTGCTCTTTACTCATTACTCTTTTCTGTCCTTACAACTTGAA	AUACUUACCUGGCAUAGAGAAAACCGUGAUCAUGAAG..................GCGGUUCCUCCAGGGCGAGACCUUUCCAUUGCACUGC.....................................GG-UUGG....GUUGACCCUUGCGAUUAUCCCUAAuGU.....................GGAUA-ACUCGGAUGCGUAAUUUUUGGUAGUGGGGA--CUGCGUA.CG.........CGCCG-UCCCCC	:::::::::::((((<<<<<<-<<<<<__________~~~~~~~~~~~~~~~~~~>>>>>>>>>>><<<<-<-<<<-<<<<<__________~~~~~~~~~~~~~~~~~~~~~~~~~~~~~~~~~~~~~>>->>>-....>>>-->>>>>,<<<<<<-<<____.__~~~~~~~~~~~~~~~~~~~~~>>->>->->>>,))))---------------<<<<<-<-<<<<__.__~~~~~~~~~>>>>->>>>>>:	PKRV01002720.1	893537-894098	Arthropoda	Insecta	Lepidoptera	Erebidae
U1	GCA_003709505.1	Hyphantria_cunea	1.3e-36	AAGATTCTAAATATAATTACTAAATATACTTCCATACGCCGTATTTGTTTCAAAAGGAAATTAACTAATTTATTTTATTTTAAAACTTCATGCACACATGTACATCGGTAAGCTTAATGCCCAAGGCATTCTCTACCAACCAACGTTTGGGTAATGTAGAAATTTTGTAAGATTATAATTTTCTTTAGTAAATTCAGATTAATATTACCTGGCATAGGGAGTACCGTGATCATGAAGGCGGTTCCCCCAGGGCGAGGCCCCGCCATTGCACTGCGGTTGGGCTGACCCCTGCGATTATCCCTAATGTGGATAACTCGTATGCGTAATTTTTGGTAGTGGGGACTGCGTACGCGCTGTCCCCCTCGTAAGCTAANNNNNNNNNNNNNNNNNNNNNNNNNNNNNNNNNNNNNNNNNNNNNNNNNNNNNNNNNNNNNNNNNNNNNNNNNNNNNNNNNNNNNNNNNNNNNNNNNNNNNNNNNNNNNNNNNNNNNNNNNNNNNNNNNNNNNNNNNNNNNNNNNNNNNNNNNNNNNNNNNNNNNNNNNNNNNNNNNNNNNNNNNNNNN	AAUAUUACCUGGCAUAGGGAGUACCGUGAUCAUGAAG..................GCGGUUCCCCCAGGGCGAGGCCCCGCCAUUGCACUGC.....................................GGUUGG-....GCUGACCCCUGCGAUUAUCCCUAAuGU.....................GGAUA-ACUCGUAUGCGUAAUUUUUGGUAGUGGGGA--CUGCGUA.CG.........CGCUG-UCCCCC	:::::::::::((((<<<<<<-<<<<<__________~~~~~~~~~~~~~~~~~~>>>>>>>>>>><<<<-<-<<<-<<<<<__________~~~~~~~~~~~~~~~~~~~~~~~~~~~~~~~~~~~~~>>->>>-....>>>-->>>>>,<<<<<<-<<____.__~~~~~~~~~~~~~~~~~~~~~>>->>->->>>,))))---------------<<<<<-<-<<<<__.__~~~~~~~~~>>>>->>>>>>:	PKRV01002007.1	70115-70676	Arthropoda	Insecta	Lepidoptera	Erebidae
U1	GCA_003709505.1	Hyphantria_cunea	8.8e-32	ATTTGTCCAATGTAAGTAAGTAGTAAGTAAGTATGTGCGAGTCTCGTTTAAAAAGGTTTCTGAACTTTAATGACAATATTTCTTCACAATAAATACTACAATTATTACTATTTGTTTCGCTAGATGGCGTCACAAGAACTTAAAAGTCATTGTTAAGAGTCTCCGTGAGTGAATCACTATTCAGTGGCTTTAGCCTAATCATAATTACATGAATGGGGATACCGTGATCATGAAGGTGGTTCCCATAGGGCGAGGCCCCTCCATTGCACTGCGGTGGGGCTGACCCCTGCGATTATCCCTAATGTGGATAACTCGTATGCGTAATTTTTGGTAGTGGGGACTGCGTACGCGCTGTCCCCCTCGTAAGCTAATAGAATAGTAGATGATTGTACATTGCTCCATTAGGTGTAAAGCACCTAATGGAGCAATGTATTATTTAAACATATGTTAGAGAAAAAAAAACATTTGTCAAAGGCAAAGTGGATTCACTAGCAGGCTCAATATAAAAAACAGGTATTCACAATTTTATTGGTTACAACAATGACTAAAAAGATAAACAA	AUAAUUACAUG-AAUG-GGGAUACCGUGAUCAUGAAG..................GUGGUUCCCAUAGGGCGAGGCCCCUCCAUUGCACUGC.....................................GG-UGGG....GCUGACCCCUGCGAUUAUCCCUAAuGU.....................GGAUA-ACUCGUAUGCGUAAUUUUUGGUAGUGGGGA--CUGCGUA.CG.........CGCUG-UCCCCC	:::::::::::((((<<<<<<-<<<<<__________~~~~~~~~~~~~~~~~~~>>>>>>>>>>><<<<-<-<<<-<<<<<__________~~~~~~~~~~~~~~~~~~~~~~~~~~~~~~~~~~~~~>>->>>-....>>>-->>>>>,<<<<<<-<<____.__~~~~~~~~~~~~~~~~~~~~~>>->>->->>>,))))---------------<<<<<-<-<<<<__.__~~~~~~~~~>>>>->>>>>>:	PKRV01000501.1	20241-20800	Arthropoda	Insecta	Lepidoptera	Erebidae
U1	GCA_003709505.1	Hyphantria_cunea	3.9e-27	TCTGCTAAAAACGAACATCCTCTGATACTCGTTTGCCACATTAAAAGTATTCTTCCGTTAGGGGTCCCTACGATAGTAAATGACTTCACGAGTAGTATATCCATTTACTACAGAGGTGGCATGGCGTGACAGTAAAAATAGAAGTCGGCTTTAAGAGTTTCCGTAAGTGAATCACTACCCCGTGAGGCGTTGATGAAATCTAACGAACATAGCATAGAGGAAACAGCGATCATGAAGGCGGTTCCTCCAGGGCGAGACCTTTCCGTTGCACTGCGGTTGGGTTGACCCTTGCGATTATCCCTAATGTGGATAAGTCGGATGCGTAATTTTTTAATGGGGACTGCGTACGCGCCGTCCCCCATAAACCTGTTAAATTAATGTTTAAGAAGTGTTAGAGTTATGCCCAATGCCTTAATAGTGTTCACATTACATATGTAGAACTACTTTTTCTCCACTTTACTACTTATATTATATAGCTCTTTGCTGAGTTCAAAAGTAACTCGGTCAGATATTTGCACAACAGATTTGGATGAAATTTAGTGTGGAGATCCTTTAATTTTG	UAACGAACAUAGCAUAGAGGAAACAGCGAUCAUGAAG..................GCGGUUCCUCCAGGGCGAGACCUUUCCGUUGCACUGC.....................................GG-UUGG....GUUGACCCUUGCGAUUAUCCCUAAuGU.....................GGAUA-AGUCGGAUGCGUAAUUUUUUAAUG---GGG-ACUGCGUA.CG.........CGCCGUCCCCCA	:::::::::::((((<<<<<<-<<<<<__________~~~~~~~~~~~~~~~~~~>>>>>>>>>>><<<<-<-<<<-<<<<<__________~~~~~~~~~~~~~~~~~~~~~~~~~~~~~~~~~~~~~>>->>>-....>>>-->>>>>,<<<<<<-<<____.__~~~~~~~~~~~~~~~~~~~~~>>->>->->>>,))))---------------<<<<<-<-<<<<__.__~~~~~~~~~>>>>->>>>>>:	PKRV01002720.1	965505-966065	Arthropoda	Insecta	Lepidoptera	Erebidae
U1	GCA_003709505.1	Hyphantria_cunea	6.5e-26	AGTAACTACAAACAACAACCAACTTATGTAAACAATACCCAGCATTCTTCCAAGTTTAACAAAAGTGGCGTAAGGGGACCAATAGATGGCGTTATGATGATTTACGTTTCCTAGTACTAAAAAGTGAACCCAGTAATGTTAAAGTGGATATCAAGATTCCCTACATTCTAACAGCACTCTCGTCTTTGAAAAATATCACTATACGTTGAAGCATTGAGGATGCCGTGATCATGAAGGCGGTTCCCCCAGGGCGAGGCCCCTCCATTGCACTGCGGTTGGGTTGACCCCTGCGATTATCCCTAATGTGGAAAACTCGGGTGCGTGATTTTTGATAGTGGGGACTGTTTACGCGCTGTCCCCCTCGTTAATTAATAAAATAGACTGGAAATAGGTCCATATTTAGATATTTTTATTTTATAGATCTGAAGATTACTACTTTCTTTCTAACACGTTACTATTTTGAGATTGATTCAATTACTGTGTTTACCGTGCGAAAGCCATGCTTCGGCGCGAATGGGACGGCTCGACCGGAGTGATACCACAGCCTCACAGAAAACCCGT	AUACGUU-GAAGCAUUGAGGAUGCCGUGAUCAUGAAG..................GCGGUUCCCCCAGGGCGAGGCCCCUCCAUUGCACUGC.....................................GGUUGG-....GUUGACCCCUGCGAUUAUCCCUAAuGU.....................GG-AAAACUCGGGUGCGUGAUUUUUGAUAGUGGGGA--CUGUUUA.CG.........CGCUG-UCCCCC	:::::::::::((((<<<<<<-<<<<<__________~~~~~~~~~~~~~~~~~~>>>>>>>>>>><<<<-<-<<<-<<<<<__________~~~~~~~~~~~~~~~~~~~~~~~~~~~~~~~~~~~~~>>->>>-....>>>-->>>>>,<<<<<<-<<____.__~~~~~~~~~~~~~~~~~~~~~>>->>->->>>,))))---------------<<<<<-<-<<<<__.__~~~~~~~~~>>>>->>>>>>:	PKRV01000501.1	21392-21952	Arthropoda	Insecta	Lepidoptera	Erebidae
U1	GCA_003709505.1	Hyphantria_cunea	8.5e-23	CTTATTGTGTTCTAAGAAATATGACATGTAATAAAAACTTTTTGGTCTAAGCTTGAGAACCCAGGTTAATTAAAAAAATAACCTTGGCATCCCATTATGTTTAATATGACTTCAATAGATGTCACTATCACTTTAAAATAAAAGTCGATGTTAAGAGTCTCCGTAAAGGGTATAATAAGGTGCTTATCAGTAGTGTAAGCATACTAACCTTGCGTAGGGTGTACCGTGATCATGAAGGCGGTTGCCCCGGGCCGGCCCCATCCATTGCACTTAGGGTGGAATTGGTTGGTCTGTGACTATCTCAAATAGGGATACGTCGTACGTGTAATTTTTGGTAGTTGGACTAGCGTTCTGCGCGGTCCACCATTCCATTTTCTTTATCGAACATTTAACATTGAAATATGAAGTAATACAAATAGGCGACAACATACACATACATATACATATTAAGCAAAGATTAATTGTTCCGAATCATAATATAACTAAACAAGAGTGATATTAAACTTTTAGAGAACCTGAAACTAAATTTATAACCAAGTAAATCCCGTCCGTGTAATTGTAGAC	AUACUAACCUUGCGUAGGGUGUACCGUGAUCAUGAAG..................GCGGUUGCCCC-GGGCCGGCCCCAUCCAUUGCACUUA.....................................GG-GUGGaauuGGUUGGUCUG-UGACUAUCUCAAAuAG.....................GGAUACG-UCGUACGUGUAAUUUUUGGUAGUUGGACU--AGCGUUcUG.........CGCG--GUCCAC	:::::::::::((((<<<<<<-<<<<<__________~~~~~~~~~~~~~~~~~~>>>>>>>>>>><<<<-<-<<<-<<<<<__________~~~~~~~~~~~~~~~~~~~~~~~~~~~~~~~~~~~~~>>->>>-....>>>-->>>>>,<<<<<<-<<____.__~~~~~~~~~~~~~~~~~~~~~>>->>->->>>,))))---------------<<<<<-<-<<<<__.__~~~~~~~~~>>>>->>>>>>:	PKRV01002056.1	987981-988544	Arthropoda	Insecta	Lepidoptera	Erebidae
U1	GCA_003709505.1	Hyphantria_cunea	4.8e-17	AGTAACTACAAACAACAACTAACTTATGTAAACAATACCCAGTATTCTTCCAAGTTTAACAAAAGTGGCATAAGGGGACCAATAGATGGCGTTATGATGATTTACGTTTCCTAGTACTAAAAAGTGAACCCAGTAATGTTAAAGTGGATATCAAGATTCCCTACACTCTAACAGCACTCTCGTCTTTGAAAAATATCACTATACGTTGAAGCATTGGGGATGCCGTGATCATGAAGGCGGTTCCCCCAGGGCGAGCCCCCTCCATTGCACTGCGGTTGGGTTGACCCCTGCGATTATCCCTAATGTGGAACTTGGTAGTGGGGACTGCGTACGCGCTGTCCCCCTCGTTAATTAATAAAATAGACGGGATATAGGTCCATATCTAGATATTTTTATTATATAGATCTGAAGATAACTACTTTCTTTCTAACACGTTAGTATTTTGAGATTGATTCAATTACTGTGTTTACCGTGCGAAAGCCATGCGTCGGCGCGAATGGGCCGGCTCGACCGGAGTGATACCACAGCCTTACAGAAAACCCGTT	AUACGUUGAAG-CAUUGGGGAUGCCGUGAUCAUGAAG..................GCGGUUCCCCCAGGGCGAGCCCCCUCCAUUGCACUGC.....................................GGUUGG-....GUUGACCCCUGCGAUUAUCCCUAAuGU.....................GGA---ACUUG---------------GUAG-UGGGG-ACUGCGUA.CG.........CGCUGUCCCCCU	:::::::::::((((<<<<<<-<<<<<__________~~~~~~~~~~~~~~~~~~>>>>>>>>>>><<<<-<-<<<-<<<<<__________~~~~~~~~~~~~~~~~~~~~~~~~~~~~~~~~~~~~~>>->>>-....>>>-->>>>>,<<<<<<-<<____.__~~~~~~~~~~~~~~~~~~~~~>>->>->->>>,))))---------------<<<<<-<-<<<<__.__~~~~~~~~~>>>>->>>>>>:	PKRV01004003.1	481-1025	Arthropoda	Insecta	Lepidoptera	Erebidae
U1	GCA_003709505.1	Hyphantria_cunea	7.7e-16	TTCTATATATATAATATGCACTCCTGTGTCACGGTATCTTTACAAACATACATGAAACTGAGTACGGACACAAAGTACTCCCAGACATAGAACAACAATTTATGGATCACACAAATTGTTGCCCCATGTAGTATTTGAACCCACAACACTTTCCGCAGTAGGAAGCGGCGACCACGGAAACCACTAGGCCAAACCGTGTAGTCATGGCATGCCATAGAGGAAACCGTGATTCCTCCAGGGCGAGACCTTTCCGTTGCACTGCGGTTGGGTTGACCCTTGCGATTATCCCTGATGTGGATAACTCGGATGCATAAGTTTTGGTAGTGGGGGACGGACTGCGTACGCGGCCGTCCCCCATATAAAATTATATAGTTTAAAGAAGTCGTGCTGAAAAAACTGTCTATAGTTTTTAATCTTGTTACATTAGTTTCATGTTAATACATCGATGTCTCCTGTATTTTATCATAGTTCGTCCTTTTGTCGTTCGTTGTTTAGTAAGGGTTCTTGTTTTTTTTACGCGGTGTTGGCATTTAGCCCATTGAACGGCACCGGGCAAA	GUCAUGGCAUGCCAUAGAGGAAACC------------g................u--GAUUCCUCCAGGGCGAGACCUUUCCGUUGCACUGC.....................................GG-UUGG....GUUGACCCUUGCGAUUAUCCCUGAuGU.....................GGAUA-ACUCGGAUGCAUAAGUUUUGGUAGUGGGGG-ACGGAC--.--ugcguacgcGGCCGUCCCCCA	:::::::::::((((<<<<<<-<<<<<__________~~~~~~~~~~~~~~~~~~>>>>>>>>>>><<<<-<-<<<-<<<<<__________~~~~~~~~~~~~~~~~~~~~~~~~~~~~~~~~~~~~~>>->>>-....>>>-->>>>>,<<<<<<-<<____.__~~~~~~~~~~~~~~~~~~~~~>>->>->->>>,))))---------------<<<<<-<-<<<<__.__~~~~~~~~~>>>>->>>>>>:	PKRV01002720.1	967494-968050	Arthropoda	Insecta	Lepidoptera	Erebidae
U1	GCA_003709505.1	Hyphantria_cunea	9.8e-11	TGTGAAAAAACACTGTTCGCTAGTCATATTACATATTGGGATTTCGGCACGTGACAAGTACAGCCACCGCGCAAAGCTATATACCTAAATGCCTCTACTATGTATTTCAGTAGCACGAGATGGCGCCACATGAAATTTAAAAAGTCGGTGTGAAGAACTTCCGTGGATGAATGACTACACCGTTTGGCTTAGATTTAAAGGTATTTACCTGGCAAAAGGGATGCCGTGGTCAAGAAAGCGGTTCACCAGGGCGAGACTCTCCCATTGCACTGCGGTAGGGTTTGACCCTAGCGTTGAGTCGTATTTATTAGAACAGATGCTAGCATTAGGTATTCCACGAGAGTAGGCAGCCTAATCTCGTTTTATTTATGTGTAATAATATATAATAATCCACCTGTTCTACCTAAACTTCGTATTCATAAAACATAAAATCGAATGTTCAGTATACGTTCCCACCTGTTCCTGAGCTACCTCACTCACACGTTGCAACGTATCTCACCATCTCGCTAGGCCCGAGGAGGTTTCCAGACGTAAAAAAAAAGGTTACATACAGGACTGGGAG	GUAUUUACCUGGCAAAAGGGAUGCCGUGGUCAAGAAA..................GCGGUUCACCA-GGGCGAGACUCUCCCAUUGCACUGC.....................................GGUAGGG....UUUGACCCUAGCGUUGA-GUCGUAuU-uauu.............agaa----C-AGAUGCUAGCAUUAGG---UAUUCCACGAG-AGUAGGCA.-G.........CCUAAUCUCGUU	:::::::::::((((<<<<<<-<<<<<__________~~~~~~~~~~~~~~~~~~>>>>>>>>>>><<<<-<-<<<-<<<<<__________~~~~~~~~~~~~~~~~~~~~~~~~~~~~~~~~~~~~~>>->>>-....>>>-->>>>>,<<<<<<-<<____.__~~~~~~~~~~~~~~~~~~~~~>>->>->->>>,))))---------------<<<<<-<-<<<<__.__~~~~~~~~~>>>>->>>>>>:	PKRV01000501.1	16722-17283	Arthropoda	Insecta	Lepidoptera	Erebidae
U1	GCA_003709505.1	Hyphantria_cunea	1.4e-09	AAAAAGTAGAAAATAAATAATAGTTTAGAAAAACTAAAAAACACGCTTTTTTATAGAAAACCGAACTACAAAAATAGAAAATAAGTTTTAATAAATTTAAATTAAGAATAGTGTTAAAATTTTAATAAATATAAATTAATAATAGTGTAAATAAAAAAAAAATTGAAGTCGATGTTTAGAGTTGTCAGTTGGAGTTAGAGAGAGGACCTGGCATAGGGGACACCGTGATCATGAAGGCGGTTCCCCCAGGGCGAGGCCGTTCCATTGCACTGCGGTTTGGTTGACCCGAGTGGCGCTCATAGCCGAGTGGCGCTCATAGCCCAGTTGCACTCGGTGATTAGAAACAATCATCGAGGGTAAGCAACGTTGGCGCGGTCAGTACCTGGATGGGTGACCGCTGGTGGCATGTTACCATGAGCGTCACCGTGATTCGGAGGTCACGTTAAGCAGTCGGTCCCGGTTGTTATCATACGATAACAGTCGTGAAGCTTAGTTGGAGGCCTTCGGGCGGCTTAAAAACATCCAACGGCAA	AGAG-GACCUGGCAUAGGGGACACCGUGAUCAUGAAG..................GCGGUUCCCCCAGGGCGAGGCCGUUCCAUUGCACUGC.....................................GG-UUUG....GUUGACCCGAGUGGCG--------.--cucauagccgaguggcgcuca----UAGCCCAGUUGCA----------------------------.--c.......u-----------C	:::::::::::((((<<<<<<-<<<<<__________~~~~~~~~~~~~~~~~~~>>>>>>>>>>><<<<-<-<<<-<<<<<__________~~~~~~~~~~~~~~~~~~~~~~~~~~~~~~~~~~~~~>>->>>-....>>>-->>>>>,<<<<<<-<<____.__~~~~~~~~~~~~~~~~~~~~~>>->>->->>>,))))---------------<<<<<-<-<<<<__.__~~~~~~~~~>>>>->>>>>>:	PKRV01002418.1	202295-202826	Arthropoda	Insecta	Lepidoptera	Erebidae
U1	GCA_003709505.1	Hyphantria_cunea	1.9e-06	TCAGTACCTGGATGGGTGACCGCTGGTGGCATGTTACCATGAGCGTCACCGTGATTCGGAGGTCACGTTAAGCAGTCGGTCCCGGTTGTTATCATACGATAACAGTCGTGAAGCTTAGTTGGAGGCCTTCGGGCGGCTTAAAAACATCCAACGGCAAGATTTACGTAGCCACAACGTATTCTTGCCAGTCCCCAACCCGCACTTGGCTAGCGTGGGGACGTATGGCCTTAACCCTCTCCTGAGAGGAGACCCGAGCCCAGCAGTGGGACATTATGGGTTGTTATTTGTTTTTTGTTTGGTTGACCCCTGCGTTTATCCCTTATGTGGATAGCTCGGATGCGTAATTTTTGTTAGTGGGAACTGCGTTCGCGCTGTCCCCCTTGTAATATTGTATGACCAATGGAACTGATGAATTCGTGTTCTAGTGGGCATAATAAAGAATAAAAAATCCACAGATTCTGGTGCCTTGCACTCGTGACAAATTTTCTTATTATTTTATTTTACATTAAGTTATTTATACTAAACATCCCAAATCGAATAAAACACACGCAACACTCTGGTCGCAATACAGAACGACCACT	A--CUUGGCUAGCGUGGGGA-----------------cguauggccuuaacccuc------U-CCUGAGAGGAGACCCGAGC----------ccagcagugggacauuauggguuguuauuuguuuuuuGU-UUG-....GUUGACCCCUGCGUUUAUCCCUUAuGU.....................GGAUA-GCUCGGAUGCGUAAUUUUUGUUAG--UGGGAACUGCGUU.CG.........CGCUGUCCCCCU	:::::::::::((((<<<<<<-<<<<<__________~~~~~~~~~~~~~~~~~~>>>>>>>>>>><<<<-<-<<<-<<<<<__________~~~~~~~~~~~~~~~~~~~~~~~~~~~~~~~~~~~~~>>->>>-....>>>-->>>>>,<<<<<<-<<____.__~~~~~~~~~~~~~~~~~~~~~>>->>->->>>,))))---------------<<<<<-<-<<<<__.__~~~~~~~~~>>>>->>>>>>:	PKRV01002418.1	201871-202451	Arthropoda	Insecta	Lepidoptera	Erebidae
U2	GCA_003709505.1	Hyphantria_cunea	1.5e-05	GCGGGGATCTTTACAAACATACATGAAACGGACACAAGTACACCCAGACTTAGAACAACATTTTATGGATCACACAAAGTGTTGTCCCATGTAGGATTTGAACCCACAACACTTGGCGCAGTAGGAAGTGGTGTGGCGACCACTGAAACCACTAAGCCAACCGTGTACTAATTCTGCAAGTTTAAAAATATTATGTTTATATGTCATCATGTATAGATCAAAGTGTAGTATCTGTTCTTTTCAGCTAATATCTGAATATCTGAAAGTTCCTTCACTGAAGGACTACCAGTATATTTTGAACTTCCCTCCCATTATGATCCCGAGTTCGGTCCGGCTGAAAAAGCATCTGACTAGGCCACCATAGTGTGGGTCACCTTGCTGCTCTATCCACATTCGCATTGAGGATGGTGACCACCATTCTTGGATTTTGCTTATGCTTTCTATCAGGCAGAGTAGAGTAGTTTTGGTAGCTTAAACATCAAAAAAAATGTGTTATGTCAGTTACTAAAGTGA	AUGUCAUCAU--------g...ua----UAGAUCAAaGUGUAGUAUCUGUUCUUUUCAGCU------aauaucugaauauCUGAAAGUUCCUUCACU..GAAGGACUAC.CAGUAUAUUUUGA-------------------------------ac...uu-----------------------------------------c................cc--------------UCCCAUU	::::::<<<-<<<<____~~~~~~>>>>->>>,,,,.,,,,,,,,,,,,,,,,<<<<<<________~~~~~~~~~~~~~>>>>>>,<<<<<<<___~~>>>>>>>,,,.,,,,,,,,,,,,,,,,,,,,,,,,,<<<<<<<<----<<<<<__~~~~~~~>>>>>-->>>>>>>>,,<<<<<<-<<<<<<___________~~~~~~~~~~~~~~~~~~~>>>>>>-->>>>>>:::::::	PKRV01000913.1	835-1347	Arthropoda	Insecta	Lepidoptera	Erebidae
U2	GCA_003709505.1	Hyphantria_cunea	0.0054	AAGCACACGGTGTGCCACTCTGCGCCTGAGACGGGAGAGATCCGGGAACCGCTTTCTTACGCCATCCGGATCCGTGGATACCTGCACCAAGGATTTTGTGCTTATTCAGCGTCTATCAGTGTTTCAAAAAAAAAGTAAAGAAGATGAGGCGTTCCCAGTTCACTCACTCGGTGAAATATAACTTAAGAATTGATTAACACATCGCTTTTCGGCTTTTTGGCTAAGATCAAAATGTAGTATAAATGATCAATATATGTTTTTTTTGTGAGATTGTTCTTTTGTGGGGTTTTGGTCAAGTTGACCCAAATATAATTAAGAATTAAGCAGTACGTTAGTGACGTATCTAGAGCCCAACCGTATGCATCTCCATTAATTTAAGGAAGACAAAAGTACGAAACGCTCTTGTGACTAAGATTAAAGTGTCTATAGAAAGCCGTAACCAGTTAGTGTCCGATATCCCGTCTCCACGTATTCAT	AUCGCUUUUCGGCUUUUU......GGCUAAGAUCAAaAUGUAGUAU---------------------.............-----------------aa-------A-UgAUCAAUAUAUGUUUUUUUUG------------------------u....ga-----------------------------------------..................g--------------AUUGUUC	::::::<<<-<<<<____~~~~~~>>>>->>>,,,,.,,,,,,,,,,,,,,,,<<<<<<________~~~~~~~~~~~~~>>>>>>,<<<<<<<___~~>>>>>>>,,,.,,,,,,,,,,,,,,,,,,,,,,,,,<<<<<<<<----<<<<<__~~~~~~~>>>>>-->>>>>>>>,,<<<<<<-<<<<<<___________~~~~~~~~~~~~~~~~~~~>>>>>>-->>>>>>:::::::	PKRV01000906.1	2206555-2207030	Arthropoda	Insecta	Lepidoptera	Erebidae
U2	GCA_003709505.1	Hyphantria_cunea	1.6e-37	ATTATTGCTATTATTTGTATTTAATATTCAAAAAGGTACAGACACTTTTGTCTGCAGTCTTCATAGTGAATATGCATGCATGTTCGATTAATTCATTGCGGAACTCAACAGATGTCACTGCAAATATGACGTCATTTGTGTATTGCGGTATCAAGATTCTCGGCAAGCGAATGACTTCCCCCGTCGTACTTAACAGTGGTATCGCTTCTCGGCCTTTTGGCTAAGATCAAAGTGTAGTATCTGTTCTTTTCAGCTTAATATCTGAAAGTTCCCTCACTGAGGGACCAGTATATTAAACTGATTTTTGTAAACTGACGGGATGTTCGGGGCTCGCTCCACTCCCGTCACGGGTCGGCCCGGCATTGCAGTGCCGCCGGGAACGGCCCACTTAATTCCTAAAATACTCTCGAAAGTAGAGATGGGCGTTTTCGTTAGATTTTGACATCGACGCGCATCCCTAATTAGTAAACCGCGTGCGATGCCGGCATCGATTTGATTATACGATTTCCGATTTGGCAATATTACTTGCCGGCTATAAAATATTAGATAAGTACTCGGTAACGGCCATAATGAAATTATTTAATGTATACTAA	AUCGCUUCUCGGCCUUUU......GGCUAAGAUCAAaGUGUAGUAUCUGUUCUUUUCAGCUUAAUAU.............CUGAAAGUUCCCUCACU..GAGGGACCAG.UAUAUUAAACUGAUUUUUGUAAACUGACGGGAUGUUCGGGGCUC.......GCUCCA-CUCCCGUCACGGGUCGGCCCGGCAUUGCAGUGCC...................GCCGGGAACGGCCCACUUAAU	::::::<<<-<<<<____~~~~~~>>>>->>>,,,,.,,,,,,,,,,,,,,,,<<<<<<________~~~~~~~~~~~~~>>>>>>,<<<<<<<___~~>>>>>>>,,,.,,,,,,,,,,,,,,,,,,,,,,,,,<<<<<<<<----<<<<<__~~~~~~~>>>>>-->>>>>>>>,,<<<<<<-<<<<<<___________~~~~~~~~~~~~~~~~~~~>>>>>>-->>>>>>:::::::	PKRV01002605.1	5813128-5813720	Arthropoda	Insecta	Lepidoptera	Erebidae
U2	GCA_003709505.1	Hyphantria_cunea	1.6e-37	TACGCTACTTGGAACCTATATTTAATGTGATAAATATCCGTTTTCTTATTCGGAAGAAAGCTGAAATCCTCTCCCAACCTGCATGTTACACATTTACATTACTCTCAATAGATGGCGCTGTAAAATGACGTCATTCTCTGAATTGCGGTGTTAAGAGTCTCCGCTAGCGAATGACCTTCGCTGTTCTGTACCGCTTGGGTATCGCTTCTCGGCCTTTTGGCTAAGATCAAAGTGTAGTATCTGTTCTTTTCAGCTTAATATCTGAAAGTTCCCTCACTGAGGGACCAGTATATTAAACTGATTTTTGTAAACTGACGGGATGTTCGGGGCTCGCTCCACTCCCGTCACGGGTCGGCCCGGCATTGCAGTGCCGCCGGGAACGGCCCACATTATAACCTATCTAATAAGAAAATGTATACAATTACAAGTTCGCATCGTTCCATTATTAATTATCATTTAATTATAATTCTTCTTAATTCCTAAGTTATGAGTCGATATTAGGATTTGAATGTTGTGATCATATCATTTATTTGAAATATAGGAAGTATTTGTTGTGACATTGTTGTATGAAAACAGGTTATAAGGGTCAAAAA	AUCGCUUCUCGGCCUUUU......GGCUAAGAUCAAaGUGUAGUAUCUGUUCUUUUCAGCUUAAUAU.............CUGAAAGUUCCCUCACU..GAGGGACCAG.UAUAUUAAACUGAUUUUUGUAAACUGACGGGAUGUUCGGGGCUC.......GCUCCA-CUCCCGUCACGGGUCGGCCCGGCAUUGCAGUGCC...................GCCGGGAACGGCCCACAUUAU	::::::<<<-<<<<____~~~~~~>>>>->>>,,,,.,,,,,,,,,,,,,,,,<<<<<<________~~~~~~~~~~~~~>>>>>>,<<<<<<<___~~>>>>>>>,,,.,,,,,,,,,,,,,,,,,,,,,,,,,<<<<<<<<----<<<<<__~~~~~~~>>>>>-->>>>>>>>,,<<<<<<-<<<<<<___________~~~~~~~~~~~~~~~~~~~>>>>>>-->>>>>>:::::::	PKRV01000144.1	256676-257268	Arthropoda	Insecta	Lepidoptera	Erebidae
U2	GCA_003709505.1	Hyphantria_cunea	1.6e-37	TATTTAAATGATAAACCGGAGGTGAATACCCGTCATAGTCCGGAACATAGCATAAAAGTACTCCCAACCAGTATGTTTGTTAAAAAAACAATTGCTCGTTACTCTCAATAGATGGCGCTGTAAAATGACGTCATTCTCTGAATTGCGGTGTCAAGAGTCTCCGCTAGAGAATGACCTTCGCTGTTCTGCACCGTTTGGGTATCGCTTCTCGGCCTTTTGGCTAAGATCAAAGTGTAGTATCTGTTCTTTTCAGCTTAATATCTGAAAGTTCCCTCACTGAGGGACCAGTATATTAAACTGATTTTTGTAAACTGACGGGATGTTCGGGGCTCGCTCCACTCCCGTCACGGGTCGGCCCGGCATTGCAGTGCCGCCGGGAACGGCCCACATTATAAATATAATTAACTACTATTTAATATCTTTTATCTTAAATAAAGGTCTTCAGAGAGATATGTTATAACTCTCACTAATCTCATCCTCTCTTGGTAAATATTTAGTATACAACATATAATTTATCAATTAAATAACCCACGATGTCCCAATGCCGGGCTCGGGTTTCCTTTCAGGAGAAGAGGGTTTAAAGCCATACTTCA	AUCGCUUCUCGGCCUUUU......GGCUAAGAUCAAaGUGUAGUAUCUGUUCUUUUCAGCUUAAUAU.............CUGAAAGUUCCCUCACU..GAGGGACCAG.UAUAUUAAACUGAUUUUUGUAAACUGACGGGAUGUUCGGGGCUC.......GCUCCA-CUCCCGUCACGGGUCGGCCCGGCAUUGCAGUGCC...................GCCGGGAACGGCCCACAUUAU	::::::<<<-<<<<____~~~~~~>>>>->>>,,,,.,,,,,,,,,,,,,,,,<<<<<<________~~~~~~~~~~~~~>>>>>>,<<<<<<<___~~>>>>>>>,,,.,,,,,,,,,,,,,,,,,,,,,,,,,<<<<<<<<----<<<<<__~~~~~~~>>>>>-->>>>>>>>,,<<<<<<-<<<<<<___________~~~~~~~~~~~~~~~~~~~>>>>>>-->>>>>>:::::::	PKRV01000144.1	259395-259987	Arthropoda	Insecta	Lepidoptera	Erebidae
U2	GCA_003709505.1	Hyphantria_cunea	3.4e-37	GCCTAACTACTAAAGTTAACTTCCTATTTTTGGCTTTTATGCCCTCTATATCTTGTACTAGCTAATAATCAGTTTAGTGTATTCAGATTAGTGCCTCAAGCGACTCAACAGATGGCAATACAAAAATGACGTCATTTGAGAATCGCGCTGTTAAGAGTCTCCGCAACTGAATGACTTTCCTCGCGAAACTTATCGTAGTTATCGCTTCTCGGCCTTTTGGCTAAGATCAAAGTGTAGTATCTGTTCTTTTCAGCTTAATATCTGAAAGTTCCCTCACTGAGGGACCAGTATATTAAACTGATTTTTGTAAACTGACGGGATGTTCGGGGCTCGCTCCACTCCCGTCACGGGTCGGCCCGGCATTGCAGTGCCGCCGGGAACGGCCCACATAAATACCTATATTAATTTTTCTAAAATAAGGGGCGACCCGTAAAGGTTTAACATAGTTACTTAGAAAACTCGCTAACTGTTCAAAAATATTTACTAGTAGTAGTAGTAATATGTATCATAACATACCTACTTAAATGGCATAGAATCCAAGCGTTATGCCACCTTATGTAATCAGTCAGAACAGATGGTTCGTTCGTCGTTAT	AUCGCUUCUCGGCCUUUU......GGCUAAGAUCAAaGUGUAGUAUCUGUUCUUUUCAGCUUAAUAU.............CUGAAAGUUCCCUCACU..GAGGGACCAG.UAUAUUAAACUGAUUUUUGUAAACUGACGGGAUGUUCGGGGCUC.......GCUCCA-CUCCCGUCACGGGUCGGCCCGGCAUUGCAGUGCC...................GCCGGGAACGGCCCACAUAAA	::::::<<<-<<<<____~~~~~~>>>>->>>,,,,.,,,,,,,,,,,,,,,,<<<<<<________~~~~~~~~~~~~~>>>>>>,<<<<<<<___~~>>>>>>>,,,.,,,,,,,,,,,,,,,,,,,,,,,,,<<<<<<<<----<<<<<__~~~~~~~>>>>>-->>>>>>>>,,<<<<<<-<<<<<<___________~~~~~~~~~~~~~~~~~~~>>>>>>-->>>>>>:::::::	PKRV01002956.1	32095-32687	Arthropoda	Insecta	Lepidoptera	Erebidae
U2	GCA_003709505.1	Hyphantria_cunea	5.4e-37	TATAATTATTACCTGCAACAATTCCTTATTTTCGTTCCTACTGCCATCTATATTTTACACCAGCTATTAATAAATCGTAGACTCCAGTTAGTAAGCCAAGCGGCTCAACAGATGTCAGTGCAAAAACGACGTCATTTGTGAGTTGCGCTGTTAAGAGTCTCCGCAACTGAATGACTTCCCTCGCGAAACTTATCGTAGTTATCGCTTCTCGGCCTTTTGGCTAAGATCAAAGTGTAGTATCTGTTCTTTTCAGCTTAATATCTGAAAGTTCCCTCACTGAGGGACCAGTATATTAAACTGATTTTTGTAAACTGACGGGATGTTCGGGGCTCGCTCCACTCCCGTCACGGGTCGGCCCGGCATTGCAGTGCCGCCGGGAACGGCCCACATGAATACATATAATTATATCACCTTGAGTATAATAGTAAACCTCATATCGTTTGATTCCTTCGTTGTAATCATTCTTTGACATTAACACCAAACGATTCGACACAAAGGAATACATATATCGGTTTCCCTAATATGTTAATAAAAACTGATAATCGTTAATATAATATAAATGATAAAATAATAGGTTTTTTTTTACCTGTATT	AUCGCUUCUCGGCCUUUU......GGCUAAGAUCAAaGUGUAGUAUCUGUUCUUUUCAGCUUAAUAU.............CUGAAAGUUCCCUCACU..GAGGGACCAG.UAUAUUAAACUGAUUUUUGUAAACUGACGGGAUGUUCGGGGCUC.......GCUCCA-CUCCCGUCACGGGUCGGCCCGGCAUUGCAGUGCC...................GCCGGGAACGGCCCACAUGAA	::::::<<<-<<<<____~~~~~~>>>>->>>,,,,.,,,,,,,,,,,,,,,,<<<<<<________~~~~~~~~~~~~~>>>>>>,<<<<<<<___~~>>>>>>>,,,.,,,,,,,,,,,,,,,,,,,,,,,,,<<<<<<<<----<<<<<__~~~~~~~>>>>>-->>>>>>>>,,<<<<<<-<<<<<<___________~~~~~~~~~~~~~~~~~~~>>>>>>-->>>>>>:::::::	PKRV01002956.1	28600-29192	Arthropoda	Insecta	Lepidoptera	Erebidae
U2	GCA_003709505.1	Hyphantria_cunea	7.3e-37	GGAGACCCTTTTCAGCAATTGTAGAGGAGGGGAACGAGCCTCGAACACCCCGTCAGCTTACAAAGATTTCCATGTTGAACACTATGAAATTAGTTCCAATATGAGCTATAGATGTCGCTGTAAAATGACGTCATTCTCTGAATTGCGGTGTCAAGAGTCTCCGCTAAAGAATGACCTTCGCTGTTCTGCTCAGTTTCGTTATCGCTTCTCGGCCTTTTGGCTAAGATCAAAGTGTAGTATCTGTTCTTTTCAGCTTAATATCTGAAAGTTCCCTCACTGAGGGACCAGTATATTAAACTGATTTTTGTAAATTGACGAGATGTTCGGGGCTCGCTCCACTCCCGTCACGGGTCGGCCCGGCATTGCAGTGCCGCCGGGAACGGCCCACATTATAACTGTACCTACAACGTGTTAGACATCAAATCAGAGTCTAAGTTTATCTAAGCCTTATTTAACCTTTCTTTAATCCTTCCACATGATCGTGTCAGAATAGATTATCTGGTATAATTTAAAATAAATTTTGAATATTGAAGTGAAAATATTGACATACCTGTGTCGCAACGAATTGAAAACTTTCAAGAAAGGTGCATATC	AUCGCUUCUCGGCCUUUU......GGCUAAGAUCAAaGUGUAGUAUCUGUUCUUUUCAGCUUAAUAU.............CUGAAAGUUCCCUCACU..GAGGGACCAG.UAUAUUAAACUGAUUUUUGUAAAUUGACGAGAUGUUCGGGGCUC.......GCUCCA-CUCCCGUCACGGGUCGGCCCGGCAUUGCAGUGCC...................GCCGGGAACGGCCCACAUUAU	::::::<<<-<<<<____~~~~~~>>>>->>>,,,,.,,,,,,,,,,,,,,,,<<<<<<________~~~~~~~~~~~~~>>>>>>,<<<<<<<___~~>>>>>>>,,,.,,,,,,,,,,,,,,,,,,,,,,,,,<<<<<<<<----<<<<<__~~~~~~~>>>>>-->>>>>>>>,,<<<<<<-<<<<<<___________~~~~~~~~~~~~~~~~~~~>>>>>>-->>>>>>:::::::	PKRV01000144.1	233920-234512	Arthropoda	Insecta	Lepidoptera	Erebidae
U2	GCA_003709505.1	Hyphantria_cunea	8.1e-37	AGTAACTAGACATTTTAAAAATTCACATTCATAATCTTGCAGTTTTCATGATTTTTTTGGTATAGATACCGCTTTGTAAAAACCTGATTAATGCATCATTCCGCTCAACAGATGTCAGTGCAAAAACGACGTCATCTGTGAGTTGCGCTGTTAAGAGTCTCCGCAACTGAATGACTTCCCTCGCGAAACTTATCGTAGTTATCGCTTCTCGGCCTTTTGGCTAAGATCAAAGTGTAGTATCTGTTCTTTTCAGCTTAATATCTGAAAGTTCCCTCACTGAGGGACCAGTATATTAAACTGATTTTTGTAAACTGACGGGATGTTCGGGGCTCGCTCCACTCCCGTCACGGGTCGGCCCGGCATTGCAGTGCCGCCGGGAATGGCCCACATAAATACCTATAATTCGCATATTTAAACGAAAGAGGTGATTTATTATGGTTTGATAAAGCTACAAGAACAATTTCAAATTGGCCTAAACTGTTCTAGTAGTAGTAAACGTAACATGTATCATAGTTACCTACTATATTGGCTAAGAATAGTCAGTGCTTTATGTCACTTTGGATCAGTCACAACAGATTGCTTCGTTCGTCGTA	AUCGCUUCUCGGCCUUUU......GGCUAAGAUCAAaGUGUAGUAUCUGUUCUUUUCAGCUUAAUAU.............CUGAAAGUUCCCUCACU..GAGGGACCAG.UAUAUUAAACUGAUUUUUGUAAACUGACGGGAUGUUCGGGGCUC.......GCUCCA-CUCCCGUCACGGGUCGGCCCGGCAUUGCAGUGCC...................GCCGGGAAUGGCCCACAUAAA	::::::<<<-<<<<____~~~~~~>>>>->>>,,,,.,,,,,,,,,,,,,,,,<<<<<<________~~~~~~~~~~~~~>>>>>>,<<<<<<<___~~>>>>>>>,,,.,,,,,,,,,,,,,,,,,,,,,,,,,<<<<<<<<----<<<<<__~~~~~~~>>>>>-->>>>>>>>,,<<<<<<-<<<<<<___________~~~~~~~~~~~~~~~~~~~>>>>>>-->>>>>>:::::::	PKRV01002956.1	30854-31446	Arthropoda	Insecta	Lepidoptera	Erebidae
U2	GCA_003709505.1	Hyphantria_cunea	1.6e-36	AGTGAAAGTAAATGCACATACTTATTTAAATTGATAATACTCATAAAAATAACAGATTGAAATATGAAAACACATACAACTAGAAAAGTTTTACGCTTTAATACGATTATTAAAAATATGTTAATATTGCCTACCAAGTTTAGTTTATGTAATTAGTTACTCAGTTAGAACAGAATAGATCTAAGAAAAGTAATAGTACAAGTGATTCTCGGCCTTTTGGCTAAGATCAAGTGTAGTATCTGTTCTTTTCAGCTTAATATCTGAAAGTTCCCTCACTGAGGGACCAGTATATTAAACTGATTTTTGTAAACTGATGGGATGTTCGGAGCTCGCTCCACTCCCGTCACGGGTCGGCCCGGCATTGCAGTGCCGCCGGGAACGGCCCACTCTTGGGTCCGGATGGCGTAAGAAAGCGGTTCCCGGACCCCTCCCGTCTCAGGCGCAGAGTGGCACACCGTGGTGGTTTAGTGGGTAGTCTGGCTGTTGTCAGCCAGGAGTCCCACACGAAGCGAACCCCCTGTACCCGCAGGGGGGAGCGAAGCGCGTAAAGGCATTCCACCACGTCAAAAAAAAAAAAAAAAAAACCGTTTTA	AGUGAUUCUCGGCCUUUU......GGCUAAGAUCAA.GUGUAGUAUCUGUUCUUUUCAGCUUAAUAU.............CUGAAAGUUCCCUCACU..GAGGGACCAG.UAUAUUAAACUGAUUUUUGUAAACUGAUGGGAUGUUCGGAGCUC.......GCUCCA-CUCCCGUCACGGGUCGGCCCGGCAUUGCAGUGCC...................GCCGGGAACGGCCCACUCUUG	::::::<<<-<<<<____~~~~~~>>>>->>>,,,,.,,,,,,,,,,,,,,,,<<<<<<________~~~~~~~~~~~~~>>>>>>,<<<<<<<___~~>>>>>>>,,,.,,,,,,,,,,,,,,,,,,,,,,,,,<<<<<<<<----<<<<<__~~~~~~~>>>>>-->>>>>>>>,,<<<<<<-<<<<<<___________~~~~~~~~~~~~~~~~~~~>>>>>>-->>>>>>:::::::	PKRV01000238.1	1815953-1816544	Arthropoda	Insecta	Lepidoptera	Erebidae
U2	GCA_003709505.1	Hyphantria_cunea	3.4e-36	AAAACAAAAAATAAAAACATATAAACATGAAGTTATCCAAAAAGCCTTCTTAGCTGATTATGGAGAAGCCAAGAGGTACATTTCAGTTTGGTACTAAAGTTTTCCAACTGGTTCGATAGATGGCGTAATGATGATTTTTGAATCGCGGTGTTGAGAGTCTCAGCACTTGCATTAGGTTCCCTGGAATGCTTACCTGCAGTATCGCTTCTCGGCCTTTTGGCTAAGATCAAAGTGTAGTATCTGTTCTTTTCAGCTTAATATCTGAAAGTTCCCTCACTGAGGGACCAGTATATTAAACTGATTTTTGTAAACTGATGGGATGTTCGGGGCTCGCTCCACTCCTGTCACGGGTCGGCCCGGCATTGCAGTGCCGCCGGGATTGGCCCACATTAATTCTGAGATAGCTAGATTTAAAATCCAATTCTGTGAATAAGGATTTAAGGGCGAAACCCTTGTTCATAAAAAGTATATCTCTCCTTCTCTGCTGCAGAATCGGCTAACTCGGAGTTTATACATCGTCCGTCAAAATTAGGGCGCGGCCCTCAGTTTGCGAAAGCCATTAATTAATCTTTACAAGATAATGCTTAGTGGGT	AUCGCUUCUCGGCCUUUU......GGCUAAGAUCAAaGUGUAGUAUCUGUUCUUUUCAGCUUAAUAU.............CUGAAAGUUCCCUCACU..GAGGGACCAG.UAUAUUAAACUGAUUUUUGUAAACUGAUGGGAUGUUCGGGGCUC.......GCUCCA-CUCCUGUCACGGGUCGGCCCGGCAUUGCAGUGCC...................GCCGGGAUUGGCCCACAUUAA	::::::<<<-<<<<____~~~~~~>>>>->>>,,,,.,,,,,,,,,,,,,,,,<<<<<<________~~~~~~~~~~~~~>>>>>>,<<<<<<<___~~>>>>>>>,,,.,,,,,,,,,,,,,,,,,,,,,,,,,<<<<<<<<----<<<<<__~~~~~~~>>>>>-->>>>>>>>,,<<<<<<-<<<<<<___________~~~~~~~~~~~~~~~~~~~>>>>>>-->>>>>>:::::::	PKRV01001177.1	4887327-4887919	Arthropoda	Insecta	Lepidoptera	Erebidae
U2	GCA_003709505.1	Hyphantria_cunea	4.1e-36	ATATCCAAATAATAAACCTGACATGAATACCCGTCACAGTCCGGAGCATAGCATAAAAGTACTGCCAGCCAGAATGTTTGTTGAAAAACAATTGCTCGTTATTCTCAATAGATGGCGCTGTAAAATGACGTCATTCTCTGAATTGCGGTGTTAAGAGTCTCCGCTAGTGAATGACCTTCGCTGGTCCCCTCAGTTTCGTTATCGCTTCTCGGCCTTTTGGCTAAGATCAAAGTGTAGTATCTGTTCTTTTCAGCTTAATATCTGAAAGTTCCCTCACTGAGGGACCTATATTAAACTGATTTTTGTAAACTGATGGGATGTTCGGGGCTCGCTCCACTCCCGTCACGGGTCGGCCCGGCATTGCAGTGCCGCCGGGAACGGCCCACAATATAACTAATCTCTCCCATACCTGATATTATAGTAAATAGGTTCACTTACATGTTAATCTTTCAATTAACCATTAGTTAATTGATAGATTTGCCTAATCTTTCAGTAATTTTGTCGATATTAGGATATTGATATATGTGATCGAAGATGTATATTTAATTTGAATGGTTATTAGGGTTTTTCATCCAGTTATATAGTATTGCT	AUCGCUUCUCGGCCUUUU......GGCUAAGAUCAAaGUGUAGUAUCUGUUCUUUUCAGCUUAAUAU.............CUGAAAGUUCCCUCACU..GAGGGACCU-.-AUAUUAAACUGAUUUUUGUAAACUGAUGGGAUGUUCGGGGCUC.......GCUCCA-CUCCCGUCACGGGUCGGCCCGGCAUUGCAGUGCC...................GCCGGGAACGGCCCACAAUAU	::::::<<<-<<<<____~~~~~~>>>>->>>,,,,.,,,,,,,,,,,,,,,,<<<<<<________~~~~~~~~~~~~~>>>>>>,<<<<<<<___~~>>>>>>>,,,.,,,,,,,,,,,,,,,,,,,,,,,,,<<<<<<<<----<<<<<__~~~~~~~>>>>>-->>>>>>>>,,<<<<<<-<<<<<<___________~~~~~~~~~~~~~~~~~~~>>>>>>-->>>>>>:::::::	PKRV01000144.1	231396-231986	Arthropoda	Insecta	Lepidoptera	Erebidae
U2	GCA_003709505.1	Hyphantria_cunea	1.8e-25	TCCACAAGGCGTCCCTACGGTATCTGAAGGTTCACTCGTGGATGCATCAAGGATCCGTGGTTAGCCCGTAGTAACAAAAGGTTTAGTTCAAAGGTACCACTCTCCAGATATTTATTTATTGATTTATTGACTTATTTATTGATTACGGTCAGGAGGTTCACTTGTGGATGCTTCAAGGATCCGTGGTTCTTCTCTTCCTTTTGGCTTCTCGGCCTTTTGGTTAAGATCAAAGTGTAGTATCTGTTCTTTTCAGCTTAATATCTGAAAGTTCCCTCACTGAGGGACCAGTATATTAAACTGATTTTTGTAAACTGACGGGATGTTCGGGGCTCGCTCCACTCCCGTCACGGGAACGGCCCACTAAGGCGGGGACGGCCAGCTATACGAGGAGTACCGCGAAGTGTGGAAAACTCTGAAGCTGGCCATTTGCCGCGTCAAAGACGAAAAGAGAAAGGAGATGCTGGAGGGTCTCGATCGTGACCCCTGGGGTCACCCATATCGTGCGGTGCGTCAAAAGCTCCGCACGGCGGCCCCCCCCGTACCGAGACTCTCCAGCCCAGCTTCCTGCAGGAAGTGGTCGAGGG	UUGGCUUCUCGGCCUUUU......GGUUAAGAUCAAaGUGUAGUAUCUGUUCUUUUCAGCUUAAUAU.............CUGAAAGUUCCCUCACU..GAGGGACCAG.UAUAUUAAACUGAUUUUUGUAAACUGACGGGAUGUUCGGGGCUC.......GCUCCA-CUCCCGUCACGGG---------------------aacggcccacuaaggcggg------GACG-GCCAGCUAUA	::::::<<<-<<<<____~~~~~~>>>>->>>,,,,.,,,,,,,,,,,,,,,,<<<<<<________~~~~~~~~~~~~~>>>>>>,<<<<<<<___~~>>>>>>>,,,.,,,,,,,,,,,,,,,,,,,,,,,,,<<<<<<<<----<<<<<__~~~~~~~>>>>>-->>>>>>>>,,<<<<<<-<<<<<<___________~~~~~~~~~~~~~~~~~~~>>>>>>-->>>>>>:::::::	PKRV01000125.1	1018813-1019396	Arthropoda	Insecta	Lepidoptera	Erebidae
U2	GCA_003709505.1	Hyphantria_cunea	1.1e-10	GCTACAAATGTTAGTAAAAAATAAAGCAGATTAGTGGACGTGAATACCCGTCACAGTTCGGAGCATAGCATAAAAGTACTCCCAACCAGTATGTATTTGTTAAGAAACATAATTGTTCGTTACTCTCATTAGATGGCGCTCTAAAATGACGTCATTCTCTGAATTGCGGTGTTAAGAGTCTCCGCTAGTGTTGTCCTGTTATCGCTTCTCGGCCTTTAGGCTAAGATCAAAGTGTAGTATCCGTTCTTTTCAGCTTAATATAAATTAAATCAATGATAGTTTCTCTTTGTTGGTTTTTTAAAGTTATTGAACAGTACCATCATGTAGCGTGGCCTCGCATCGCTACGCCACAAATCGATTTTACTTCCGGCTGGCTATAGATGTTTCACATCAAAAAGTTTTCTGTGAGGCGATACCATGTGTCGAGGAATAGGTCTCTCTAATCGAATGTTAATCATATGAGACGTGTGGGCAGGGCCAAGAAGGTGCCGTGCCCGGAGTGCTGCAACACTTACTCGCGGCGCGCGTACATGATGAACCACTACCGACACGTGCACATG	AUCGCUUCUCGGCCUUUA......GGCUAAGAUCAAaGUGUAGUAUCCGUUCUUUUCAGCUUAAUAU.............---AAAU-UAAAUCAAU..GAU--AGUU-.UCUCUUUGUUGGUUUUUUAAAGUUAUUG----------------aacagua------------CCAUCAUGUAG-CGUGGCCUCGCAU---C...................GCUACG--CCACAAAUCGAUU	::::::<<<-<<<<____~~~~~~>>>>->>>,,,,.,,,,,,,,,,,,,,,,<<<<<<________~~~~~~~~~~~~~>>>>>>,<<<<<<<___~~>>>>>>>,,,.,,,,,,,,,,,,,,,,,,,,,,,,,<<<<<<<<----<<<<<__~~~~~~~>>>>>-->>>>>>>>,,<<<<<<-<<<<<<___________~~~~~~~~~~~~~~~~~~~>>>>>>-->>>>>>:::::::	PKRV01000955.1	119354-119913	Arthropoda	Insecta	Lepidoptera	Erebidae
U2	GCA_003709505.1	Hyphantria_cunea	4.5e-07	GAAGATATTCTATTTTTTATGTTTTATTCATACTGGTTATTTTTACAGGTTGCAGGTCAAAGAAATCGGCTAACACCAAGAATATCACCATGGTCAAGTTATACCCCAGGCCCATTACGTGTAAGATTGTTATTTAAGATCATTTACATGTTTTGACGCATTGTCGTAATACAAAGAAACTAAGAAAAGCCAGTTCAAGTATATCACCATGTATAGATCAAATTGTAGTATCTGTTCTTTTCAGCTTAATATCTGAAAGTTCCTTCACTGAAGTACCAGTATATTTTCAACTGTCCTTCCATTATGAACCCGGGTTTGGTCTGCGTAAAAAAACATCTGACAAGACCGCCATAGTGTGGGTCAGCATGCTACTCTGTCCACATTCGCATTAAGGATGGTGACCACCATTCTTATGCTTCTTATGCTTTCTATCAGGCACAGTAGAGTAGTTTTGGTAGCTTAAACATTAAAAAAATTTGTTATGTCAGTTACTAA	AUA---UCAC--------caugua----UAGAUCAAaUUGUAGUAUCUGUUCUUUUCAGCUUAAUAU.............CUGAAAGUUCCUUCACU..GAAGUACCAG.UAUAUU--------------------------------------u.....u-----------------------------------------..................c--------------AACUGUC	::::::<<<-<<<<____~~~~~~>>>>->>>,,,,.,,,,,,,,,,,,,,,,<<<<<<________~~~~~~~~~~~~~>>>>>>,<<<<<<<___~~>>>>>>>,,,.,,,,,,,,,,,,,,,,,,,,,,,,,<<<<<<<<----<<<<<__~~~~~~~>>>>>-->>>>>>>>,,<<<<<<-<<<<<<___________~~~~~~~~~~~~~~~~~~~>>>>>>-->>>>>>:::::::	PKRV01002300.1	3271-3765	Arthropoda	Insecta	Lepidoptera	Erebidae
U3	GCA_003709505.1	Hyphantria_cunea	2.3e-05	CGTTTATTTCTACCCTTATGTTTGTCTCTTTTCATAATCTCAATCTGTATGGCAGGCATGACATAACACCATGCTTGACTTTTGACGTCAGCTTTAGTTACAATATGCTTGCACTAGATGACGCCATAAATGTTAGGTCACGTTTTACATTACGGTGTTAAGACTCCACGGGTAAATGACTTGGCCAGTTGCCACCAGATTTGTTAAGACATCATAGGATCGTTTCTATAGTAAGTTCTTCGCGAGACTATCACACTATGTGTGTTCTCGTAAACCACGATGATGAGACATGGCGCGACACCCTGAATGTGAGGCGGGTGGTAGCATAACGAGTGTGCGATGTTGTCACTTTCCGAGTGGAATCTAAAATATCTATACAAATATGTGTGTGTGGGTATTGTAGTAATGGTTGCCTGTATGCGATTGCTTCCGAGCGATATTCCGTCACTTGTACTTTCTTAGTTTTAAGCTTATAACCTTGATTTTAATCTGGTGTACTTATAAGAAAAAGTTTTAGTGTTATTATTATTATAAGTGTGTCATTTACTTAATTCATTTTCG	UUGUUAAGACAUCAUAGGAUCGUUUCUAUaguaAGUUCUUCGCGAGA...C-UAUCAC..ACUAU---..........................................................................................................GUGUG-UUCUCGUAAACCACGAUGAUGAGACAUGGCGCGACACCCU.GAAUGUGAGGC-----------------------gggugguag--------------------------CAUaAC...--------GAG-U....................................----------GuGCGAUGUUGuCACUUUCCGAGU.GGA	<<<<<<<<<<<---<<<<<____>>>>>-....>>>>>>->>>>>,,...,,,,,<<<..<<______~~~~~~~~~~~~~~~~~~~~~~~~~~~~~~~~~~~~~~~~~~~~~~~~~~~~~~~~~~~~~~~~~~~~~~~~~~~~~~~~~~~~~~~~~~~~~~~~~~~~~~~~~.>>>>>----------(((((--------------((((((((((((.,,<<<-------<<<<--<<<<-<<<<<______~~~~~~~~~>>>>>-->>>>-->>>>--------->>>.<<...<<<<<<<______~~~~~~~~~~~~~~~~~~~~~~~~~~~~~~~~~~~~>>>>>>>->>,.))))))))).)))-------)).)))	PKRV01001315.1	259439-259999	Arthropoda	Insecta	Lepidoptera	Erebidae
U3	GCA_003709505.1	Hyphantria_cunea	0.00096	CTCATTTTTTTTTTTAATATGTGTTAAGGTTGTGTGGGGTTTTGAAATTAGTTATTTTATTGTGATTTTTACATTCTGCTACGGTTTTGATTTTTGTTGTCAAAATTTAGTATTGTCATGCTTCTGGACTTTTGTTTTGCAGCCAGATATTTATTGCATTGCAATGACTTTTAAGAAACTCTTATTAGCTTTGTCTAAGAAGGTTTTAACTTTTCAGAATCTTTTCTGTAGTTTTAAACTTGGGTAATTACTGTTGCTTTCAAAGGAGATGACGAAGCGGAACCGGGAGAGTTTAGAACTCTCCCGATCCGCCAGGCCTAGGAATGGGCTAGGTACCGACGGTACGGTACGGTATGGTAGTTTTTAGTTAGTTCGAGTCTGATATAGCCACTAGTAGCCGGTTGTATTCTGTACAGAAATAAAATTAAAAGGGTAATTACCTCATTCGTGTTAATTTGACTATTCACAAAAAGGAATACAATAAGTTTTGTATCGCACCTGTCGATGTCATA	AGGUUUUAACUUUUCAGAAUCUUUUCUGU....AGUUUUAAACUUGG...GUAAUUACugUUGCUUUC..........................................................................................................AAAGGAGAU-----------GACGAAGCGGAACCGGGAGAGUUU--.----------------------------------.........-----------------------------.--...-------------...................................a-----------.--GAACUCU.CCCGAUCCGC--.---	<<<<<<<<<<<---<<<<<____>>>>>-....>>>>>>->>>>>,,...,,,,,<<<..<<______~~~~~~~~~~~~~~~~~~~~~~~~~~~~~~~~~~~~~~~~~~~~~~~~~~~~~~~~~~~~~~~~~~~~~~~~~~~~~~~~~~~~~~~~~~~~~~~~~~~~~~~~~.>>>>>----------(((((--------------((((((((((((.,,<<<-------<<<<--<<<<-<<<<<______~~~~~~~~~>>>>>-->>>>-->>>>--------->>>.<<...<<<<<<<______~~~~~~~~~~~~~~~~~~~~~~~~~~~~~~~~~~~~>>>>>>>->>,.))))))))).)))-------)).)))	PKRV01001283.1	684873-685384	Arthropoda	Insecta	Lepidoptera	Erebidae
U3	GCA_003709505.1	Hyphantria_cunea	2.3e-30	CATACGTTTTGAATATTATCTATAATATTTCGATGACGCAGCGCATGCGTATGCGCATTATTAAAGTGAAGCGTCGACGCGCCTGCGTGACTTTCCAATTCACTTCACAAGATGGCGCTGTTCATATGACGTCATAGTTAAAATGCGGTGTTAAGACTCTCCGTAAGCGAATGACCCGGCGTGAAGCGCTAACGTTTGTTAAGACCTTACTTCATAGGATCATTTCTATAGTAAGCTCTTCCCGAGACTTTCACACTATGTGAGTCCTCGCAAGCCACGATGAGGAGATGTGGCGCGGCACCCTGAGCGTGAGGCTGGCGTTAGTAGATCTACTAATAGCCATCGATGATCGTTCGCTTCCCCATCACGGGGAAGAGTGGGGTGTTGTCGCTGTCTGAGTGGTTCTTTAAAAAACGATAGTGCTGATTGAGATAAATTTTGCAGTTTTGTACTATTTAGTTAATATTGCTATTCTAGACCGGCGATATTCCAAATTTGGAATTTGTGCAGTTAAAATCTTTGTCCCAAATAGTTTATGCTGTTATAACATCAACATCTCGCTATGGCAGAGACGCAGACGAGGTTGCGTAGGTCAGCTGGTTG	AAGACCUUACUUCAUAGGAUCAUUUCUAU....AGUAAG-CUCUUCCc.gAGACUUUC..ACACUA-U..........................................................................................................GUGAG-UCCUCGCAAGCCACGAUGAGGAGAUGUGGCGCGGCACCCU.GAGCGUGAGGCUGGCGU-------UAGUAGAUCU.........ACUA-------AUAGCCAUCGAUGAUCGUuC-..gCUUCCCCAUCAC-....................................GGGGAAGA--GuGGGGUGUUGuCGCUGUCUGAGU.GGU	<<<<<<<<<<<---<<<<<____>>>>>-....>>>>>>->>>>>,,...,,,,,<<<..<<______~~~~~~~~~~~~~~~~~~~~~~~~~~~~~~~~~~~~~~~~~~~~~~~~~~~~~~~~~~~~~~~~~~~~~~~~~~~~~~~~~~~~~~~~~~~~~~~~~~~~~~~~~.>>>>>----------(((((--------------((((((((((((.,,<<<-------<<<<--<<<<-<<<<<______~~~~~~~~~>>>>>-->>>>-->>>>--------->>>.<<...<<<<<<<______~~~~~~~~~~~~~~~~~~~~~~~~~~~~~~~~~~~~>>>>>>>->>,.))))))))).)))-------)).)))	PKRV01000635.1	2149646-2150248	Arthropoda	Insecta	Lepidoptera	Erebidae
U3	GCA_003709505.1	Hyphantria_cunea	9.6e-30	ACGTTTGTAACTTAACTAGTTTACATTTTGTAAACAAGTATTTAGGTCACAAGGAGTTCGTTACCCACGCACATGAATTTAAACCTTAATTTGTGTGCGTGGGTAACCAGATGGCGCCTCGTTCGTGACGTCACTTTGTAAGTTACGGTGTTGAGAGTCTCCGTAAGCGAATGACCTGGCGCGTGGCCGCCGAATTCGTTAAGACCTTACTTCATAGGATCATTTCTATAGTAAGCTCTTCCCGAGACTTTCACACTATGTGAGTCCTCGCAAGCCACGATGAGGAGACGTGGCGCGACACCCTGAGCGTGAGGCGGGCCTTAGTAGACCTACTATGAGCCTTCGATGATCGTTCACTCCCCTTCACGGGGGAGCGTGGGGTGTTGTCGCTGTCTGAGTGGTCTTTAATTTATAGTTACGATATTAATCCTCAGACAATAAAGATTCGGGCATATACTCCTAGGTTTATGATACGGTATAGTATCACTCACCAGGAAAAACAATGATTTTCGCATTTTATACAATAGTATAACAGTTGGGTTAAAATAAATTGTGTACCCCCATCCTTTTAATTTAAATCACGTTTCTTATATTTAAATAAT	AAGACCUUACUUCAUAGGAUCAUUUCUAU....AGUAAG-CUCUUCCc.gAGACUUUC..ACACUA-U..........................................................................................................GUGAG-UCCUCGCAAGCCACGAUGAGGAGACGUGGCGCGACACCCU.GAGCGUGAGGCGGGCCU-UAGUA------GACC-.........------UACUAUGAGCCUUCGAUGAUCGU.--ucaCUCCCCUUCA-C-....................................GGGGGAGCG--uGGGGUGUUGuCGCUGUCUGAGU.GGU	<<<<<<<<<<<---<<<<<____>>>>>-....>>>>>>->>>>>,,...,,,,,<<<..<<______~~~~~~~~~~~~~~~~~~~~~~~~~~~~~~~~~~~~~~~~~~~~~~~~~~~~~~~~~~~~~~~~~~~~~~~~~~~~~~~~~~~~~~~~~~~~~~~~~~~~~~~~~.>>>>>----------(((((--------------((((((((((((.,,<<<-------<<<<--<<<<-<<<<<______~~~~~~~~~>>>>>-->>>>-->>>>--------->>>.<<...<<<<<<<______~~~~~~~~~~~~~~~~~~~~~~~~~~~~~~~~~~~~>>>>>>>->>,.))))))))).)))-------)).)))	PKRV01004319.1	744141-744742	Arthropoda	Insecta	Lepidoptera	Erebidae
U3	GCA_003709505.1	Hyphantria_cunea	3e-29	AACTGCTCTATGGAATGGAGTGTCTGGTGCTTTTGATTCAGGTGGCGGTTTCGGTGTCGGTAGGGGAAAGCTGTCTAAATCTTCTGAGGGCACTGGCCGTGACACTGACAGCCTCCAAGCTTCTTCGAGGGCCTGGGCATACAAGTACACAATGGAATTAAACATAGTGTTACAGTTGTCCCAGGGTAACACCTGTGTGGAAGACCTTACTTCATAGGATCATTTCTATAGTAAGCTCTTCCCGAGACTTTCACACTATGTGAGTCCTCGCAAGCCACGATGAGGAGACGTGGCGCCACACCCTGAGCGTGAGGCGGGCCTTAGTAGACCTACTAAGAGCCTTCGATGATCGTTCACTCCCCTTCACGGGGGAGCGTGGGGTGTTGTCGCTGTCTGAGTGGTTTTAGTTATATAATGGGGTCCGGATGGCGTAAGAAAGCGGTTCCCGGATCCCTCCCGTCTCAGGCGCAGAGTGGCACACCGTGGTGGTTTAGTGGGTAGTCTGGCTGGTGTTAGTCAGGAGTCCCACACAAAGCGAACCCCCCGTGCCCGCGGGGGGTGGGGAGCGAAGTGCGTAAAGGCATTCCACCACGTCAAAAAAA	AAGACCUUACUUCAUAGGAUCAUUUCUAU....AGUAAG-CUCUUCCc.gAGACUUUC..ACACUA-U..........................................................................................................GUGAG-UCCUCGCAAGCCACGAUGAGGAGACGUGGCGCCACACCCU.GAGCGUGAGGCGGGCC-------UUAGUAGACCU.........ACUAA-G------AGCCUUCGAUGAUCGU.UC..aCUCCCCUUCA-C-....................................GGGGGAGCG--uGGGGUGUUGuCGCUGUCUGAGU.GGU	<<<<<<<<<<<---<<<<<____>>>>>-....>>>>>>->>>>>,,...,,,,,<<<..<<______~~~~~~~~~~~~~~~~~~~~~~~~~~~~~~~~~~~~~~~~~~~~~~~~~~~~~~~~~~~~~~~~~~~~~~~~~~~~~~~~~~~~~~~~~~~~~~~~~~~~~~~~~.>>>>>----------(((((--------------((((((((((((.,,<<<-------<<<<--<<<<-<<<<<______~~~~~~~~~>>>>>-->>>>-->>>>--------->>>.<<...<<<<<<<______~~~~~~~~~~~~~~~~~~~~~~~~~~~~~~~~~~~~>>>>>>>->>,.))))))))).)))-------)).)))	PKRV01001434.1	402592-403193	Arthropoda	Insecta	Lepidoptera	Erebidae
U3	GCA_003709505.1	Hyphantria_cunea	4.8e-29	TTTAGCACAAACATAAAAAAAAATTGTAACCTTTATTTCCGTGATTGATATAATAAAAACACCACGTGTACTGCGTGACGTCATTTTTAGTTACACTTGACTTGTACTAGATGGCGCCTCGTCTCTGACGTCACTTTCTGGGCTACGGTGTTAAGAGTCTCCGTAACCGAATGACCCGGCGTCTGTCCGCCAATTTCCTTAAGACCTTACTTCATAGGATCATTTCTATAGTAAGCTCTTCCCGAGACTATCACACTATGTGAGTCCTCGCAAGCCACGATGAGGAGATGTGGCGCGGCATCCTGAGCGTGAGGCGGGCCTTAGTAGATCTACTAGGAGCCTTCGATGATCGTTCACTCCCCTTTCACGGGGAGAGTGGGATGTTGTCGCTGTCTGAGTGGTTTAAAACTTTTGAATATTATTGAAAGTAAATATGTCATGTAATGATCAGTATGCTGCGTACACGTAACATAAATCTAAAAATGCATTGTAAACCGCTTCACGATAAGTATAAATTTTCAAAGTATAAAATTATTCAGTTTTACTTTACACCTCTGTATACCAAATCCTCATGGCTGTTTTTGTTTTATTTTAGTTAATTG	AAGACCUUACUUCAUAGGAUCAUUUCUAU....AGUAAG-CUCUUCCc.gAGACUAUC..ACACUA-U..........................................................................................................GUGAG-UCCUCGCAAGCCACGAUGAGGAGAUGUGGCGCGGCAUCCU.GAGCGUGAGGCGGGCCU-------UAGUAGAUCU.........ACUAG-------GAGCCUUCGAUGAUCGU.UC...ACUCCCCUUUCAC....................................GGGGAGA---GuGGGAUGUUGuCGCUGUCUGAGU.GGU	<<<<<<<<<<<---<<<<<____>>>>>-....>>>>>>->>>>>,,...,,,,,<<<..<<______~~~~~~~~~~~~~~~~~~~~~~~~~~~~~~~~~~~~~~~~~~~~~~~~~~~~~~~~~~~~~~~~~~~~~~~~~~~~~~~~~~~~~~~~~~~~~~~~~~~~~~~~~.>>>>>----------(((((--------------((((((((((((.,,<<<-------<<<<--<<<<-<<<<<______~~~~~~~~~>>>>>-->>>>-->>>>--------->>>.<<...<<<<<<<______~~~~~~~~~~~~~~~~~~~~~~~~~~~~~~~~~~~~>>>>>>>->>,.))))))))).)))-------)).)))	PKRV01002720.1	905602-906203	Arthropoda	Insecta	Lepidoptera	Erebidae
U3	GCA_003709505.1	Hyphantria_cunea	9.5e-29	CTGACGTTATACCGCGCACATGGTCCGATAACCTCATTTATTTGTAAGATAAGAAAATACATCATGTGTATCTTGTGACGTCATTTTCCATTACGATCTACTTAAACTAGATGGCGCCTCGTTCGTGACGTCACTTTGTAAGTTACGGTGTTGAGAGTCTCCGTAAGCGAATGACCTGGCGCGTGGCCGCCGAATTCGTTAAGACCTTACTTCATAGGATCATTTCTATAGTAAGCTCTTCCCGAGACATTCACACTATGTGAGTCCTCGCAAGCCACGATGAGGAGACGTGGCGCGGCACCCTGAGCGTGAGGCGGGCGTTAGTAGACCTACTAAGAGCCTTCGATGATCGTTCACTCCCCTTCACGGGGGAGCGTGGGGTGTTGTCGCTGTCTGAGTGGTTTTTGTAATATAATTTCATTATAATTTATAGTGATGATGCGTACTTGCAATTCAAAATACCAGGGTCAAAACCCAGGTTTATAAGTACTTGAAAGTATGTTTATGAGTATCAAGGATTTTTCAGTATTTAATATTTTATATGAATAACGAAACGGGCTCCTATCCTGGACGATTTTGTTACTGCTGATCTGTACGATACT	AAGACCUUACUUCAUAGGAUCAUUUCUAU....AGUAAG-CUCUUCCcga-GACAUUC..ACACUA-U..........................................................................................................GUGAG-UCCUCGCAAGCCACGAUGAGGAGACGUGGCGCGGCACCCU.GAGCGUGAGGCGGGCG-------UUAGUAGACCU.........ACUAA-G------AGCCUUCGAUGAUCGU.--ucaCUCCCCUUCA-C-....................................GGGGGAGCG--uGGGGUGUUGuCGCUGUCUGAGU.GGU	<<<<<<<<<<<---<<<<<____>>>>>-....>>>>>>->>>>>,,...,,,,,<<<..<<______~~~~~~~~~~~~~~~~~~~~~~~~~~~~~~~~~~~~~~~~~~~~~~~~~~~~~~~~~~~~~~~~~~~~~~~~~~~~~~~~~~~~~~~~~~~~~~~~~~~~~~~~~.>>>>>----------(((((--------------((((((((((((.,,<<<-------<<<<--<<<<-<<<<<______~~~~~~~~~>>>>>-->>>>-->>>>--------->>>.<<...<<<<<<<______~~~~~~~~~~~~~~~~~~~~~~~~~~~~~~~~~~~~>>>>>>>->>,.))))))))).)))-------)).)))	PKRV01004319.1	742751-743352	Arthropoda	Insecta	Lepidoptera	Erebidae
U3	GCA_003709505.1	Hyphantria_cunea	1.4e-28	TGGATTGAATTTGTGTTAATTAATTTGTAACCTAAATTTCCCTCTCAGATAGATAAAAATACCATGCGGATCTCATGTCGTCACTCTTAACTACAGTCCGCTTAAACTAGATGGCGCCTCTTTCGTGACGTCACTTTCTGAGTTACGGTGTTAAGAGTCTCCGCAAGCGAATGACTAGGCGCCTGTCCGCCGGATTTGTTAAGACCTTACTTCATAGGATCATTTCTATAGTAAGCTCTTCCCGAGACTTTCACACTATGTGAGTCCTCGCAAGCCACGATGAGGAGACGTGGCGCGGCATCCTGAGCGTGAGGCGGGCCTTAGTAGACCTACTAAGAGCCTTCGATGATCGTTCACTCCCCTTCACGGGGGAGCGTGGGGTGTTGTCGCTGTCTGAGTGGTTTTATTTAAATTATTATATGGTAAAATAGTAATAGGATGGTAAAGTCTATGACTTATCATGAAATTTGTTTGTCGATTCGATTTAATGTGAGAAAAGGACTAAGGACCATGTTTATTTTAGTATGTATGTGCACGAGTAGTACTTAATACCGAATGCTTGCGGCAGATACACAATCGCAGTATCCGTTACAAACGAGCAT	AAGACCUUACUUCAUAGGAUCAUUUCUAU....AGUAAG-CUCUUCCc.gAGACUUUC..ACACUA-U..........................................................................................................GUGAG-UCCUCGCAAGCCACGAUGAGGAGACGUGGCGCGGCAUCCU.GAGCGUGAGGCGGGCC-------UUAGUAGACCU.........ACUAA-G------AGCCUUCGAUGAUCGU.UC..aCUCCCCUUCA-C-....................................GGGGGAGCG--uGGGGUGUUGuCGCUGUCUGAGU.GGU	<<<<<<<<<<<---<<<<<____>>>>>-....>>>>>>->>>>>,,...,,,,,<<<..<<______~~~~~~~~~~~~~~~~~~~~~~~~~~~~~~~~~~~~~~~~~~~~~~~~~~~~~~~~~~~~~~~~~~~~~~~~~~~~~~~~~~~~~~~~~~~~~~~~~~~~~~~~~.>>>>>----------(((((--------------((((((((((((.,,<<<-------<<<<--<<<<-<<<<<______~~~~~~~~~>>>>>-->>>>-->>>>--------->>>.<<...<<<<<<<______~~~~~~~~~~~~~~~~~~~~~~~~~~~~~~~~~~~~>>>>>>>->>,.))))))))).)))-------)).)))	PKRV01004319.1	737321-737922	Arthropoda	Insecta	Lepidoptera	Erebidae
U3	GCA_003709505.1	Hyphantria_cunea	5.2e-15	GCTGAGGCTACCTGAATGCATTTATTAAAAGCTATATTTAACTCCTATAGTCAAACATTTTTGTTAAAATCGCAATCTGGCGTTATCTTTAGTTACAATAGGATTATACAAGTTGGCGCCATAAATATTACATAATATTCTACATTGCGGTACCAAGACTCCATGAGTGAATGACGTGACCGGTTGCGACCACATCAGTTAATACCTTACTTCATAGGATCATTTCTATTGTAAGCTCTTCCCGAGACTTCCACACTATGCGAGTCCTCGCAAACCATGATGACGAGACGTGGCGCGGGCACCTTGAGCGTAAGGCGGGCGGTATTAGAATTACTAGCTTTCGATGATCTTTCCTTAACCGGGGTAGTGTGGGTGTTCTCGCTGTCTAAGTGGTATATTAAGAACTTCTATATCTAACCACTTATGTGTAACTGATTACCAAGTTGGTGTGCAGATTATTTCATTAATCAGTAGAGTGGTTACAGTGAAAAGCGGTTATTACTTTAACCAGATAAATTTGCAGATGCGAAGAATTGATTTTCATGACTTGTGGTTTTTATAAATTCGACCGATTGCGACTAGATTATACTGAAT	AAUACCUUACUUCAUAGGAUCAUUUCUAU....UGUAAG-CUCUUCC...CGAGACUU..CCACACUA.........................................................................................................uGCGAG-UCCUCGCAAACCAUGAUGACGAGACGUGGCGCGGGCACCUuGAGCGUAAGGCGGGCGGU---A-------UU---aga...auu--------A--CUAGCUUUCGAUGAUCUU.UC...CUUAACC------....................................GGGGUAGUGU-.GGGUGUUCU.CGCUGUCUAAGU.GGU	<<<<<<<<<<<---<<<<<____>>>>>-....>>>>>>->>>>>,,...,,,,,<<<..<<______~~~~~~~~~~~~~~~~~~~~~~~~~~~~~~~~~~~~~~~~~~~~~~~~~~~~~~~~~~~~~~~~~~~~~~~~~~~~~~~~~~~~~~~~~~~~~~~~~~~~~~~~~.>>>>>----------(((((--------------((((((((((((.,,<<<-------<<<<--<<<<-<<<<<______~~~~~~~~~>>>>>-->>>>-->>>>--------->>>.<<...<<<<<<<______~~~~~~~~~~~~~~~~~~~~~~~~~~~~~~~~~~~~>>>>>>>->>,.))))))))).)))-------)).)))	PKRV01001315.1	267600-268193	Arthropoda	Insecta	Lepidoptera	Erebidae
U3	GCA_003709505.1	Hyphantria_cunea	2.4e-12	TTTGTTTAAGCCGTTTTGAATACGACATACCGGCTCGTTAATGGTGGTCAAACCAACCCAGCAGAAGTGACGACCCGTAGGAGTTCTCAAACGAAAAATCATATTTTCAATTTATCTTCGTAATTCTATAAGCCCGTAAGATACCATATTTTAAAAAGTATCTATACTTAAAATTGTTAAGGCAGGTTTAAGTTTGTATGAAGACCTTACTCCATAGGATCATTTCTATAGTAAGCTCTTCCCGAGACTTTCACGAACTGGATGGGAGAAGCCAAAAACCGAACCAAGTGGCGTGAAATTGGAGAGGCCTATGTCTAGAAGTGTACTGCGATTGGCTGAAGATGATGAGACTTTCACACTATGTAAATCCTGGCAAGCTACGATGAGGATACGTTGCGCGGCACCCTGAGCGTGAAACTGCCGTTAGTAGATCAACTAATAGCCATCGATGATCGTTCACTTCACCATTACGGAGGAACGGCAACAACACCCCACGGTGTTGTCGCTATCTGAGTGAGTGTCTGGGAGGCATCAATAACAACAGTTCCCGTATCCCTCCCTTTTCAAACGCTGAGTCGCACCTCGTGTTATTTTAGTCGGTCCGATTCCGACACACCACCCCACCGCAAACCCTGGTGAGGTGTCAGCCCGTGGGAGTTTCCACACGTTAAAAAAGATGTGAATTTGTATTTTGAGAAATTCAATAATCTTCCAAATAC	AAGACCUUACUCCAUAGGAUCAUUUCUAU....AGUAAG-CUCUUCCc.gAGACUUUC..ACGAA---cuggaugggagaagccaaaaaccgaaccaaguggcgugaaauuggagaggccuaugucuagaaguguacugcgauuggcugaagaugaugagacuuucacacuau.GUAAA-UCCUGGCAAGCUACGAUGAGGAUACGUUGCGCGGCACCCU.GAGCGUGAAACUGCCG-------UUAGUAGAUCA.........ACUAA-------UAGCCAUCGAUGAUCGU.--...-------------ucacuucaccauuacggaggaacggcaacaacaccc-----------cACGGUGUUGuCGCUAUCUGAGUgAGU	<<<<<<<<<<<---<<<<<____>>>>>-....>>>>>>->>>>>,,...,,,,,<<<..<<______~~~~~~~~~~~~~~~~~~~~~~~~~~~~~~~~~~~~~~~~~~~~~~~~~~~~~~~~~~~~~~~~~~~~~~~~~~~~~~~~~~~~~~~~~~~~~~~~~~~~~~~~~.>>>>>----------(((((--------------((((((((((((.,,<<<-------<<<<--<<<<-<<<<<______~~~~~~~~~>>>>>-->>>>-->>>>--------->>>.<<...<<<<<<<______~~~~~~~~~~~~~~~~~~~~~~~~~~~~~~~~~~~~>>>>>>>->>,.))))))))).)))-------)).)))	PKRV01001349.1	1041317-1042035	Arthropoda	Insecta	Lepidoptera	Erebidae
U4	GCA_003709505.1	Hyphantria_cunea	0.0085	AAGAGTAGTCTTTCTTATTATTTGAATTTGCAATTTGCATGACTATATTTCCTTAAATGTGAATTATTGCATTAGGTACTTACACAATGCAATTTTTTATTAGGTCGAGGATAAGCAGTCATTAATATATGATGACTATTTGAAAGTTAATATACATAAATATTTATGTTCATGTAAGATCAATTCTATAATAGAGATGTAACTTGGTGCATAGAAACTATCGATACAATGTTGTGTTGTTAACAGTGGGTTGAAAACTATTTTCAACTGACTTCAAGTAGATTATTCCAAATTCGTCAGAAAATTTTTGTGTGAAGATCAAATCTGATCAAACGCATACCGCGTTAGCCATTTACCAGTGTTTTATTACTACAGAGATTATTATTTAAAACTAGCTAACCTGGCGAACTTTGTACGACCATATTCATTTTCGTGCAAAATTTTCTGAATTGCTATAACACTTATTTTAGTAAGCCCGTGTTAATTTCCCGCAGGGCCGCAGTGTACAACTAAGCGGACTAAGAAAATA	AACUUGGUGCAUAGAAACUAUCGA-UACAAUG--------uu-----GUGUUGUUAACAGUGGGUUGAAAACUAUU......UUCAACUGACUUC.AAGUAGAUUA...........UUCC.................AAAUUCGUCA-GAAAAUUUUUGuguGAAGAUCAAA.................UC...UGAU	:::::::::::::::::::<<<<<-<<<-----<<<____~~>>>-->>>>>>>>,,,,,,,,,,,,,,,,,,,,,......,,,,,,,,,,<<<.<<<<<<<<<<...........____~~~~~~~~~~~~~~~~~>>>>>>>>>>->>>,,,,,,,,...,,,,<<<<__.................__~~~>>>>	PKRV01000040.1	3712584-3713112	Arthropoda	Insecta	Lepidoptera	Erebidae
U4	GCA_003709505.1	Hyphantria_cunea	1.2e-23	TCGGCATTCATGCCGAAGCGTGGCTCTCCCACGGACAAAATGCAAATGAGCAATAATTTGTTCAAGAAATAAACAATCTGCTTATCCAGGGGTTAAAGTTGCATCGCTCTCGATAGATGGCGTTGTCTCGAAAAACTAAATTACGCTATGGTTTCGCTACCATTGATAGGACAAATAGTCAGGTTGCCCCCAGTAAATTTAACTTTGCGCAGAGGCAATATCGTAACCGATGAGGTTTATCCGAGGTGCGATTATTGCTAGTTGAAAACTTTACCAATACCCCGCCGTGTGGACGTGAAATACCGTCCGCTATGGCAATTTTTGCATGGCTTTTAATAGCCTAACAACATCCTTGCTCAAGTAATACATTGGCAATTATACATTAGGTTTGAAAACGATCTTACCTGAGATCAGAATGCATCATACTGGAGCTGTGTATCAATTTGTTTTTTTTGGGTTTATTTTATGTTAAAGCGTTGCAGCGCAGAGCGCGTAGTGTTATTAAATTCAGGGCCCGTCTCGGAAGATAAACTGTGGAGC	AACUUUGCGCAGAGGCAAUAUCGUAACCGAUGAGGUUUA-..UCCGAGGUGCGAUUAUUGCUAGUUGAAAACUUUA......CCAAUACCCCGCC.GUGUGGACGUg.........aAAUA.................CCGUCCGCUAUGGCAAUUUUUG...CAUGGCUUUU.................AA...UAGC	:::::::::::::::::::<<<<<-<<<-----<<<____~~>>>-->>>>>>>>,,,,,,,,,,,,,,,,,,,,,......,,,,,,,,,,<<<.<<<<<<<<<<...........____~~~~~~~~~~~~~~~~~>>>>>>>>>>->>>,,,,,,,,...,,,,<<<<__.................__~~~>>>>	PKRV01002124.1	1514404-1514943	Arthropoda	Insecta	Lepidoptera	Erebidae
U4	GCA_003709505.1	Hyphantria_cunea	1.3e-23	TATTTGTCAATTAAATAAAACAAAATTAAAATAATTTTAATCTTGTTATTAACAGTATATTTCAGATAAGCTAAACAGCTAATTTTGAAAGCTGAGGTATTTTCTCAAGTCTCGATAGATGGCGTTAAGATCGAATTAGATCACGGTGTCGTCCGACTCACAGGACTTGTATAAGTACTTTGGAAAAAACAATTTGTATTAACTTTGCGCAGAGGCAATATCGTAACCTATGAGGTTTATCCGAGGTGCGATTATTGCTAGTTGAAAACTTTACCAATACCCCGCCTTGTGGACGTGAAATACCGTCCGCTATGGCAATTTTTGAAAGGCTGTTGTGGCCTAATAATGCTGAAAAGAGTTTGATTGGGAAGCTTATGAGTATGCATGAAGTTGAATGAAATATCATTTGTTATTAATAGTTTCTATTAGGTTACTTATAACGGTCCCATCTTTTATTATTGTATGTTAAGTATTTACGTGATACCCTCTACTGAGGGGAGGCCCGAGACCAGCAGTCTAACATTATGGGATGATGATTA	AACUUUGCGCAGAGGCAAUAUCGUAACCUAUGAGGUUUA-..UCCGAGGUGCGAUUAUUGCUAGUUGAAAACUUUA......CCAAUACCCCGCC.UUGUGGACGUg.........aAAUA.................CCGUCCGCUAUGGCAAUUUUUG...AAAGGCUGUU.................-G...UGGC	:::::::::::::::::::<<<<<-<<<-----<<<____~~>>>-->>>>>>>>,,,,,,,,,,,,,,,,,,,,,......,,,,,,,,,,<<<.<<<<<<<<<<...........____~~~~~~~~~~~~~~~~~>>>>>>>>>>->>>,,,,,,,,...,,,,<<<<__.................__~~~>>>>	PKRV01003623.1	324303-324841	Arthropoda	Insecta	Lepidoptera	Erebidae
U4	GCA_003709505.1	Hyphantria_cunea	1.4e-23	ACCGATTACATGTGCTTATAATTACTTCTACAGATATAAATACATACGGATGCTCACTTGGCTTGAGATAGTTAATCGTCCTGTCCCGGGCTTAAAGTTGAATTACCGCTCGATAGATGGCGTTGTACCAAAAAATTAAATCTCGCTATGGTTTCGTTACTACTGCCAGTATAAATATTCAGTGAGTCGCAGTTGATATTAACTTTGCGCAGAGGCAATATCGTAACCGATGAGGTTTATCCGAGGTGCGATTATTGCTAGTTGAAAACTTTACCAATACCCCGCCGTGTGGACGTGAAATACCGTCCGCTATGGCAATTTTTGCATGGCTTTAAATAGCCTAATAAACCATAATAATAGTTGATGGGAAGAATCCAATTTATTTCAATGTATATCAATGTTTTGTGGTGCAGCGATTTTTTATGTATGGCAGTGCTTGAGGTCTAAAATGTTTCTATGATGTGGTATATATTAGAGTTAGGATATTTTATGTATATTAATAAGTTAGGTACAAGACTACAAGCTCTGTTTAGTTTGTGA	AACUUUGCGCAGAGGCAAUAUCGUAACCGAUGAGGUUUA-..UCCGAGGUGCGAUUAUUGCUAGUUGAAAACUUUA......CCAAUACCCCGCC.GUGUGGACGUg.........aAAUA.................CCGUCCGCUAUGGCAAUUUUUG...CAUGGCUUUA.................AA...UAGC	:::::::::::::::::::<<<<<-<<<-----<<<____~~>>>-->>>>>>>>,,,,,,,,,,,,,,,,,,,,,......,,,,,,,,,,<<<.<<<<<<<<<<...........____~~~~~~~~~~~~~~~~~>>>>>>>>>>->>>,,,,,,,,...,,,,<<<<__.................__~~~>>>>	PKRV01002124.1	1508913-1509452	Arthropoda	Insecta	Lepidoptera	Erebidae
U4	GCA_003709505.1	Hyphantria_cunea	1.9e-23	CGTGAATGTTAAACGATTAAAATTATTACTTGTATAAATATTTAACATCAATACATACACTGACGGATAAATCGTCCCATTCAAGGGTTAAAGTTGCATAAGCGCTCGATAGATGGCGTTGTCCAAAATAAATTAATAAATTTCGCTGTGCTTTCGTTACCATTGGTAGCTTAAATAGTCAGGTTGCCCCCAGTAAATTTAACTTTGCGCAGAGGCAATATCGTAACCGATGAGGTTTATCCGAGGTGCGATTATTGCTAGTTGAAAACTTTACCAATACCCCGCCGTGTGGACGTGAAATACCGTCCGCTATGGCAATTTTTGAATGGCTTTAAATGGCCTTATAACTGATTACTAGAGAACTACTGATCTAAACTATTTTGTAAACGGTTATACATGAGATCAAAATGCATTATATCCAAGCTGTGTCATAAATTTGTTTATTTTTGCGCTTATCTCACGTTAAAGCGTTGCAGTGCAGAGCGCGTAGTGCTATCGAATTCAGGGCCCGTCTCGGAAGACAAACGGTGGCGCACTCAT	AACUUUGCGCAGAGGCAAUAUCGUAACCGAUGAGGUUUA-..UCCGAGGUGCGAUUAUUGCUAGUUGAAAACUUUA......CCAAUACCCCGCC.GUGUGGACGUg.........aAAUA.................CCGUCCGCUAUGGCAAUUUUUG...AAUGGCUUUA.................AA...UGGC	:::::::::::::::::::<<<<<-<<<-----<<<____~~>>>-->>>>>>>>,,,,,,,,,,,,,,,,,,,,,......,,,,,,,,,,<<<.<<<<<<<<<<...........____~~~~~~~~~~~~~~~~~>>>>>>>>>>->>>,,,,,,,,...,,,,<<<<__.................__~~~>>>>	PKRV01002124.1	1490048-1490587	Arthropoda	Insecta	Lepidoptera	Erebidae
U4	GCA_003709505.1	Hyphantria_cunea	1.3e-22	GTCACATATTTTAGATTATATTATTAGATATGAATTTTACAGGTCATCATTCTTATCTTGTTTACACAAACTTCGGTAAAGCACTCTCTCCTTTGTATTTCCCTCGGCCTCGATAGATGGCGGTGTGCCAAAAAACAGAATCGCGCTATGGTTTCGTTGTCACCGCTAGCATATAGTATCCCGAAGTTTACTAATTATTTAACTTTGCGCAGAGGCAATATCGTAACCTATGAGGTTAATCCGAGGTGCGATTATTGCTAGTTGAAAACTTTACCAATACCCCGCCTTGTGGACGTGAAATACCGTCCGCTATGGCAATTTTTGAGTGACCGTAAAGGTCCAAATAAGCCTAGCATCTAAAATTTAATGAAAATTACAAAGAGTTGATTGACTAAAGTGACTCTCCAAGATTCTCTAGTGTACATACACATTTATGTATTTTATTGGTAAATAAAATAATAATTTGTACTTTTACACTCAGTACTCACCCATTTCTCCGAAATGAGTATAATAAAATTGTATATTTTAGGTAGGTCCGG	AACUUUGCGCAGAGGCAAUAUCGUAACCUAUGAGGUUAA-..UCCGAGGUGCGAUUAUUGCUAGUUGAAAACUUUA......CCAAUACCCCGCC.UUGUGGACGUg.........aAAUA.................CCGUCCGCUAUGGCAAUUUUUG...AGUGACCGUA.................A-...AGGU	:::::::::::::::::::<<<<<-<<<-----<<<____~~>>>-->>>>>>>>,,,,,,,,,,,,,,,,,,,,,......,,,,,,,,,,<<<.<<<<<<<<<<...........____~~~~~~~~~~~~~~~~~>>>>>>>>>>->>>,,,,,,,,...,,,,<<<<__.................__~~~>>>>	PKRV01001350.1	840845-841383	Arthropoda	Insecta	Lepidoptera	Erebidae
U4	GCA_003709505.1	Hyphantria_cunea	5.2e-15	CGAGTGTAAAAATTTGTACTCGATCATACGACGATATTAACTATAGTTTTGTTCACAGTGATAGCATAAATTGCCGCCAGTCAATGTTAAAATGAATGAATAAAATAAAATTTATTCCAAACACAATATACAAGGTTGTCGTGTTTCTAAAGAGTAGACTTAAAATAAGTAAATATAATAAAATAAGCAAAGGTTAATGTATCTTTGCCCAGAGGCAATATTGTAACCAAAGAGGTTTATCCGAGGTGCGTTTTTCGCTTGTTGAAAACTTTACCAATACCGCCTTGTGGACGTGTGTCAGTCAGTATCAGTCCACTATGGCAATTTTTAAATGGTCGTTAAGTCTTAATAATACTTATTAAGTTAGTGCAAGACATAAATATCTCCATGCCAAATTTTATGGAAATCTGTGAAACATTTAAAAACTAAACCGATTTTAATGTATGAGGTGTCAATAGATTCGAAATTTTTACAAAAGTTTTTATATAGTCGAATTTTAGTTTTATAAACTTTTTCTCGCTAAAATGATCGTTACCTGTTTATTA	AUCUUUGCCCAGAGGCAAUAUUGUAACCAAAGAGGUUUA-..UCCGAGGUGCGUUUUUCGCUUGUUGAAAACUUUA......C-CAAU-ACCGCC.UUGUGGACGUgugucagucag-UAU.................CAGUCCACUAUGGCAAUUUUUA...AAUGGUCGUU.................-A...AGUC	:::::::::::::::::::<<<<<-<<<-----<<<____~~>>>-->>>>>>>>,,,,,,,,,,,,,,,,,,,,,......,,,,,,,,,,<<<.<<<<<<<<<<...........____~~~~~~~~~~~~~~~~~>>>>>>>>>>->>>,,,,,,,,...,,,,<<<<__.................__~~~>>>>	PKRV01000098.1	105077-105621	Arthropoda	Insecta	Lepidoptera	Erebidae
U4	GCA_003709505.1	Hyphantria_cunea	7.8e-13	CTGTCAGTACCTGGATGGGTGACCGCTAGTGGCATGTTACTATGAGCGTCTCCGTGATTCGGGGGTTACGTTTAGCAGTCGGTCCCGGTTGTTATCGTAGGATAACAGTCGTGAAGCTTCGTTGGAGGCCTTTGGGCACCTTGAAAACAACCAACGGTAAGGTTACGTAGCCACAACGTTGTCTTGCCAGATCCCAACCCAACTTTGCGCAGAGGCAATATCGTAACCGATGAGGTTTATCCGAGGTGCGATTATTGCTAGTTGAAAACCTTGCCAGTCCCCAACCCGCACTTGGCCAGCGTGGGGACGTATGGCCTTAACCCTCTCCTGAGAGGAGACCCGAGCCCAGCAGTGGGACATTATGGGTTGTTGATGATGTTGATGAATACTGATATCAAATAAAAAAGTGTGTGCGAACTTATGTACACGCGCTAGAAGTTATAATTCTTTGGCGTAACAAGATAAAAAATTTAAAAACTAAAATGTTCTCTATAGCTAACTTCAGAGTGTCGGTTTTTTGGGACGGAGTGACCG	AACUUUGCGCAGAGGCAAUAUCGUAACCGAUGAGGUUUA-..UCCGAGGUGCGAUUAUUGCUAGUUGAAAACCUUGccagucCCCAACCCGCAC-.----------...........----uuggccagcguggggac------------GUAUGGCCUU...AACCCUCUCC.................UG...AGAG	:::::::::::::::::::<<<<<-<<<-----<<<____~~>>>-->>>>>>>>,,,,,,,,,,,,,,,,,,,,,......,,,,,,,,,,<<<.<<<<<<<<<<...........____~~~~~~~~~~~~~~~~~>>>>>>>>>>->>>,,,,,,,,...,,,,<<<<__.................__~~~>>>>	PKRV01000085.1	982325-982858	Arthropoda	Insecta	Lepidoptera	Erebidae
U4	GCA_003709505.1	Hyphantria_cunea	4.3e-11	GGGCAGGCGCTGGGAGGGGTCCGGATGGCTTAAGAAAGCGGTTCCCGGATCTCTCCCGTCTCAGGCGCAGAGTGGCACACCTTGTGTTTTTAGTTGGTTCGATTCCGACCCACCGCCCCGCCGTAAACCCCGGTGGGGGGAAGGCCAGATGGGGCTTCACAAATAATTTTTTTTTTTTTTAAATCGGCTTCCTCTATTCTAACTTTGCCCAGAGGCAATATCGTAACCTATGAGGTTTATCCGAAGTGCGATTATTGCTAGTTGAAAACTATACCAATGGGCCTCTGCTATTCTCGCTCACTCGGTGAAACACAGCGCAAGCTCTGTTTCACACCATTTTTCTGTGAAGCCGTGGTATCACTCCGGTTGAGCAAGCCCATTCGTGCCGAAACGTGGCTCTCCCACGGTAAATAAATGTTTTGTATATTTATTCACATATAACTGAAATGTAACTTACGTTTAAAGGCGTCATAAACACG	AACUUUGCCCAGAGGCAAUAUCGUAACCUAUGAGGUUUA-..UCCGAAGUGCGAUUAUUGCUAGUUGAAAACUAUA......CCA----------.----------...........----.................----------------------...----------.................--aug----	:::::::::::::::::::<<<<<-<<<-----<<<____~~>>>-->>>>>>>>,,,,,,,,,,,,,,,,,,,,,......,,,,,,,,,,<<<.<<<<<<<<<<...........____~~~~~~~~~~~~~~~~~>>>>>>>>>>->>>,,,,,,,,...,,,,<<<<__.................__~~~>>>>	PKRV01003814.1	12567-13045	Arthropoda	Insecta	Lepidoptera	Erebidae
U4	GCA_003709505.1	Hyphantria_cunea	1.3e-08	GTACTAACTTTTGACTTCTTCGGTGGTGCAGCGTATGCGACTGTTTTGCTATCTGCGAATTTTTATTTCAGAGTTTGTTTTCTATGTAAGATGTATGTATTTCTAACTGTCAGTCATAGTACAAGATCTGCTTAGTTCGAAGCTAGATGACGTACATGGTTTGTTGATGGACACGTCAACATTTGCTTGATGGTCACCTAATAGTTATGCAGAGGCAATATCGTAACCGATGAGGTTTATCCGAGGTGTGATTATTTCTAGTTGATAGCTTTGGGAGATCGATTTTTTGTTTTTGTGAAAGACGGTCCCCATTTTATGTCATCTACATTTTTTATATTTTCTATCATTAATTCCATCACGACGAAGACTTGAAGACTTAGAATTGAAGACTTTAAATAACTTGACATTGGCATAAATAGCTAATCCGGCTGGTTGCCATCTCATCAAAAGACGAATATTTATTAAAAGCAAAGGAGCAGACGAGAACGGGTCACCTTTTTTCCTCTGTGCGGTAACCCCCCCGGATACCAACTGCTGGTGGCATGTCTGACTCGAATCGACTAAAA	AUAGUUAUGCAGAGGCAAUAUCGUAACCGAUGAGGUUUA-..UCCGAGGUGUGAUUAUUUCUAGUUGAUAGCUUUGgg..agAUCGAU-UUUUUGuUUUUGUGAA-agac..ggucc-CCA.................UUUUAUGUCAUCUACAUUUUUU...AUAUUUUCUAucauuaauuccaucacgAC...GAAG	:::::::::::::::::::<<<<<-<<<-----<<<____~~>>>-->>>>>>>>,,,,,,,,,,,,,,,,,,,,,......,,,,,,,,,,<<<.<<<<<<<<<<...........____~~~~~~~~~~~~~~~~~>>>>>>>>>>->>>,,,,,,,,...,,,,<<<<__.................__~~~>>>>	PKRV01000745.1	311707-312272	Arthropoda	Insecta	Lepidoptera	Erebidae
U4	GCA_003709505.1	Hyphantria_cunea	3.5e-07	CAGCTGTAAGCATGTGCATATAATACGTTTGACCACAGGACAGATTTTTATGTTATTAAAACTCTTTCAAAAGTTTCTATCCTTTAAAATAGCTACCTAAAACACTTGTTCTCATTTCGAGTAAGGACTATTGAAAAAAAATGATTTTTATTTTTCGAAGTAAATGTAGCTGCGTTGCGAATTTTCGGCTTATCTAAATTTGTTTTGCGCAGAAGCAACATCGTAACCGAACAGGTTTATCCTAGGTGCGATTATTGCTAGTTGAAAACTTTTCCTAAATTAGATCATACCTGCCCCATAAACGCTTGTGACTACTATTCAATCTAAATTTACTTGAATATAGTATTTTTCAAATTGAAGACTTGTTGTATATAATAAAGTAAATAACTTATATAATACAAACTACTGACAGGGTATTTCCACAACCATACACTTTGTAACCATACGAACAATACGTCTTATGGTTATGTTTTTCAACTATT	UGUUUUGCGCAGAAGCAACAUCGUAACCGAACAGGUUUA-..UCCUAGGUGCGAUUAUUGCUAGUUGAAAACUUUU......CCUAAA-------.----------...........----u...............u----------------------...----------.................--..a----	:::::::::::::::::::<<<<<-<<<-----<<<____~~>>>-->>>>>>>>,,,,,,,,,,,,,,,,,,,,,......,,,,,,,,,,<<<.<<<<<<<<<<...........____~~~~~~~~~~~~~~~~~>>>>>>>>>>->>>,,,,,,,,...,,,,<<<<__.................__~~~>>>>	PKRV01000460.1	31696-32177	Arthropoda	Insecta	Lepidoptera	Erebidae
U5	GCA_003709505.1	Hyphantria_cunea	2.5e-14	CCTCCACGGAAATCTTTAGAATATATAAATAATAAGTATTTGGCAGTAGGTAAATAAAAGTCATTTTATAAACAACTACATACAGAAATATTCACACGTTGTTTTTTAGTTCGATAGATGGCGCTGTGCACTTTTTCTATATCAAGTTATGGTTTCGTTACCGCGGTGACTATATGAGCTGCGATTGACGATGTTGATATTAACTCTGGTTTCCCTTCATAACGTATAAATCTTTCGCCTTTTACTAAAGATTTCCGTGGAGGGGAACACTCAAATGAGTCTAGAGGTATTTTTGACTACCCTGCTTCGTGCAGGGTAAGCATTACAATTGAATCCACTGGATATTGTTACAGATATTTAGTTGGAGAGTTAAACTGCACTCAATTTTCCTAACCAACTAAGTTGATTCACTCGAGAAAAGCAATACAACTTACATAAAATACACGACAAATCCACGTAATATTATAATTTATTAAGTAAATTCTGACTAACTTCCCTATTTACTCTAGTAATCAAGA	UAACUCUGGUUUCCCUUCAUAACGUAUAAAUCUUUCGCCUUUUACUAAAGAUUUCCGUGGAGGGGAACACUCAAa...uGAGUCUAGAGG-UAUUUUUGACUACCCUGCUUC.gUGCAGGGUA	::<<<<--<<<<<<<<<<<--------<<<<<<<<___________>>>>>>>>--->>>>>>>>>>>------.....>>>>-----------------<-<<<<<<____..__>>>>>>>	PKRV01000817.1	116442-116959	Arthropoda	Insecta	Lepidoptera	Erebidae
U5	GCA_003709505.1	Hyphantria_cunea	4.5e-14	TTCTATTATGAATATATCATTCAAGTAATGCCCCTTCACAAGCTATTCTTATCAAGTCCCCCATTTTTATGAACACAGGCATAACTATCGTTTTAACATCGCGCTCGATAGATGTCACTATAAGAATGACGTCATTTTATACATAGCGGTGTTAAGAGTCTCCACTGTTGGGTTAGGTTCACGCGGTTTTATGGATCGAGTAACTCTGGTTTCCCTTCATAACGTATAAATCTTTCGCCTTTTACTAAAGATTTCCGTGGAGGGGAACACTCAAATGAGTCTTTGATATTTTTGAAAGCTTCACTACGGTGAGGTTATTATTACATGTCCAACGAGTTATATATAAATTGTAAGCATGAACAGATGAATGAACGTAGAGTTTGATATTATCATGCAACGTCGATAATAAACGTTCCTTCCTTTTTTGTCACTGTGATGTATACTTTGCATTCGTGTATTTATTCGTTAAATTTCCAGTGTATTGGGCGATACTTTGATCGGCATTGATGATTGATT	UAACUCUGGUUUCCCUUCAUAACGUAUAAAUCUUUCGCCUUUUACUAAAGAUUUCCGUGGAGGGGAACACUCAAa...uGAGUCUUUGAU--AUUUUUGAAAGCUUCACUAC..GGUGAGGUU	::<<<<--<<<<<<<<<<<--------<<<<<<<<___________>>>>>>>>--->>>>>>>>>>>------.....>>>>-----------------<-<<<<<<____..__>>>>>>>	PKRV01001490.1	2151493-2152008	Arthropoda	Insecta	Lepidoptera	Erebidae
U5	GCA_003709505.1	Hyphantria_cunea	5.5e-14	AAAAAATTAATTGTTAAAATAGACCCGGGATCCTGGACTATTAGTTATAAAACGAATAGGTATTCTTGAAGCAAATATTACATGCTGTGTCGTTATTGTTTAATGTCACCTCGATAGATGGCGCTGTGCACTTTTTCTGTATCACGCTATGGTTTCGTTACCGCGGTGACTATATCAACTGCGTATGACGCTGTTGTTGTTAACTCTGGTTTCCCTTCATAACGCATAAATCTTTCGCCTTTTACTAAAGATTTCCGTGGAGGGGAACACTCAAATGAGTCTTGAGCTATTTTTGAAAACCTGCTTCATGCAGGCTAATATATGCAACCATAAAGAAAAAAATTTTGTTATTGTTGTATAGCGGATTGCATGATCAGCCTGACGCTATAACTGATAGAATTGCGTATTAATGATCCTTAATCTGTACCAAAAACGACACCCTTAAAAGACCACTTCGTAGTCCTTCTGATTGTCTGTACGCCATTCAAAGGCCATTATTCTCTGGAGCGCGTGGCG	UAACUCUGGUUUCCCUUCAUAACGCAUAAAUCUUUCGCCUUUUACUAAAGAUUUCCGUGGAGGGGAACACUCAAa...uGAGUCUUGAGC-UAUUUUUGAAAACCUGCUUC-..AUGCAGGCU	::<<<<--<<<<<<<<<<<--------<<<<<<<<___________>>>>>>>>--->>>>>>>>>>>------.....>>>>-----------------<-<<<<<<____..__>>>>>>>	PKRV01000817.1	119210-119725	Arthropoda	Insecta	Lepidoptera	Erebidae
U5	GCA_003709505.1	Hyphantria_cunea	5.8e-14	ATACACTAAAATTGTCATAAATTGCATTTCTCATCTCTTGTGTTTCTACCCCTGCGTATAGTACAATGCTAGAAAGTGTAGGAAAATTAATTCGCATAAAGGCCAATAGATGACGCTCCAAGTGTGACGTCATTTCGTAAAATACGGTGTTAAGAGTCTCCACTGTTGGGTTAGGTTCGCTGGATTTTTCGGTCGCGATGTAACTCTGGTTTCCCTTCATAACGCATAAATCTTTCGCCTTTTACTAAAGATTTCCGTGGAGGGGAACACTCAAATGAGTCTTTCATATTTTTGAAATGCTTTACTTCGGTGAAGCTTATAAGTTAAGATGTGAAGTGTTGTAAGTTGAAACAAGCTGATACATAAATTTCCGTTTAAAGTAACATATATTTATATGTAATGTGTTCGTTGATTATAAGAACCTCGCGACTCGTGAAATTTTGATTAAATTGACTTAAAATTTCCGTCAATGCTGCATCTCAAAACTGACAAGAGCGTTCAGGCTCTTAGACGCTCTT	UAACUCUGGUUUCCCUUCAUAACGCAUAAAUCUUUCGCCUUUUACUAAAGAUUUCCGUGGAGGGGAACACUCAAa...uGAGUCUUUCAU--AUUUUUGAAAUGCUUUACUUcgGUGAAGCUU	::<<<<--<<<<<<<<<<<--------<<<<<<<<___________>>>>>>>>--->>>>>>>>>>>------.....>>>>-----------------<-<<<<<<____..__>>>>>>>	PKRV01000085.1	422083-422600	Arthropoda	Insecta	Lepidoptera	Erebidae
U5	GCA_003709505.1	Hyphantria_cunea	8.5e-14	AATAAAATGTATTGTCATGAACTATTTCTCATCTCTTGTTTTTTCACCCATGCGTATAGTACAATGATAGAAATAGCGTAGGAAAATTAGTTCGCCTAATGGCCAATAGATGGCGCTCCAAGTGTGACGTCATTTGGTGAAATGCGGTGTTAAGAGTCTCCACAGTTGGGTTAGGTTCGCTCGATTTCTCGCTTTCGGCGTATCTCTGGTTTCCCTTCATAACGCATAAATCTTTCGCCTTTTACTAAAGATTTCCGTGGAGGGGAACACTCAAATGAGTCTTTCATATTTTTGAAATGCTTCACTTCGGTGAAGCTTATAAAACTGTTTTTATTAAGATTCGTGGTGTCTGTATAGATGGATAGTTGGATAGTAATTGGAGGTGGATAGTATTCGAGGAGCGATATTTGTATTCAATAATGGGTTGAATTGTTTAGTAAATTGTTTGTACATTACGTTATTTTGACAAAAATTGGTAATTTTGAATATTTTAGATATTGAATTTTACATAAATTTTG	UAUCUCUGGUUUCCCUUCAUAACGCAUAAAUCUUUCGCCUUUUACUAAAGAUUUCCGUGGAGGGGAACACUCAAa...uGAGUCUUUCAU--AUUUUUGAAAUGCUUCACUUcgGUGAAGCUU	::<<<<--<<<<<<<<<<<--------<<<<<<<<___________>>>>>>>>--->>>>>>>>>>>------.....>>>>-----------------<-<<<<<<____..__>>>>>>>	PKRV01002605.1	4783112-4783629	Arthropoda	Insecta	Lepidoptera	Erebidae
U5	GCA_003709505.1	Hyphantria_cunea	1e-13	TGTCATAAACTGCATTTCTCATCTCTTGTTTTTCTACCCCTGCGTGTAGTACAATGCTAGAAAGTTAGCTAGCTAGTGTAGGAAAATTAGTTCGCATTACGGCCAATAGATAGCACTCCAAGTATGACGTCATTTCGTAAAATGCGGTGTTAAGAGTCTCCACTATTGGGTTAGGTTCGCTCGATTTCTCGAAAGCGTTGTATCTCTGGTTTCCCTTCATAACGCATAAATCTTTCGCCTTTTACTAAAGATTTCCGTGGAGGGGAACACTCAAATGAGTCTTTCATATTTTTGAAACGCTTCACTTCGGTGAAGCATATTTATTGATTAAATAATAAGTTTGACGTCATTTTTCCTAGAGATCCGTTTTATTAGACATGTTCATTTATTATGATCTTTGAATTAAGGACATCGCAACTTGTGTATTTTAAATTAATTAAGGATAAAAATTAATTAAAATTAGCGATGAGACGTACTAGCAAATCGAAATACTAGGTACGAGTACAGAAAAATACCAG	UAUCUCUGGUUUCCCUUCAUAACGCAUAAAUCUUUCGCCUUUUACUAAAGAUUUCCGUGGAGGGGAACACUCAAa...uGAGUCUUUCAU--AUUUUUGAAACGCUUCACUUcgGUGAAGCAU	::<<<<--<<<<<<<<<<<--------<<<<<<<<___________>>>>>>>>--->>>>>>>>>>>------.....>>>>-----------------<-<<<<<<____..__>>>>>>>	PKRV01001434.1	70255-70772	Arthropoda	Insecta	Lepidoptera	Erebidae
U5	GCA_003709505.1	Hyphantria_cunea	5e-13	AAAAAATGAATCGTTAAAATAGACCCGGGATCCTGGGCTATTAGTTATAAAACGAATAGGTATTCTTGAAGCAAATATTACATGCTGTGTCGTTAATGTTTAATGCCACCTCGATAGATGGCGCTGTGCACTTTTTCTGTATCACGCTATGGTTTCGTTACCGCGGTGACTATATCAACTGCGTATGACGATGTTGTTGTTAACTCTGGTTTCCCTTCATAACGCATAAATCTTTCGCCTTTTACTAAAGATTTCCGTGGAGGGGAACACTCAAATGAGACTTGAGCTATTTTTGAAAACCTGCTTCGTGCAGGCTAATAATTGTAAATATAAATATATAAAATATCAACAGCATAGTGAATAGGCAATTATATTTAGATGGACACCATAGCCGAAAAAATTGCTTATTATTATTATTTTCAAGGGTCTGTATACGAGATTCTACACGCTTCTTATCTCAGGAATAGCTCATAATACGATATGAAAAATTACTGTGTATAAAATAGCTGTTGTAGA	UAACUCUGGUUUCCCUUCAUAACGCAUAAAUCUUUCGCCUUUUACUAAAGAUUUCCGUGGAGGGGAACACUCAAa...uGAGACUUGAGC-UAUUUUUGAAAACCUGCUUC-..GUGCAGGCU	::<<<<--<<<<<<<<<<<--------<<<<<<<<___________>>>>>>>>--->>>>>>>>>>>------.....>>>>-----------------<-<<<<<<____..__>>>>>>>	PKRV01000817.1	114453-114968	Arthropoda	Insecta	Lepidoptera	Erebidae
U5	GCA_003709505.1	Hyphantria_cunea	9.7e-13	ACACTAAAATTGTCATAAACTGCATTTCTCATCTCTTGTTTTTCTACCCCTGCGTGTAGTACAATGATAGAAATAGCGTAGGAAAATTAGTTCGCCTAAAGGCCAATAGATGGCGCTCCAAGTGTGACGTCATTTGGTGAAATGCGGTGTTAAGAGTCTCCACAGTTGGGTTAGGTTCGCTCGATTTCTCGCTTTCGGTGTATCTCTGGGTTCCCTTCATAACGCATAAATCTTTCGCCTTTTACTAAAGATTTCCGTGGAGGGGAACACTCAAATGAGTCTTTTAAATTTTTGACAAGCTTTACTTCGGTGAAGCTTTTAAAAGTGCTTTAAACATGATTCGTGGTACCTGTAGTAGCTGTAGCGATGAAACGTACTTGCAAATCGAAATACCAGGCCTTCTAAAGTTCTAAGTACGAGTACAGAAAAATACCGGGGTCAAAAACGGGTATAGGAATAACTAACACCTATTATTTCTAGGAACAGACCTGTGTTCAACAGTGGATTGCTAAAGGCTA	UAUCUCUGGGUUCCCUUCAUAACGCAUAAAUCUUUCGCCUUUUACUAAAGAUUUCCGUGGAGGGGAACACUCAAa...uGAGUCUUUU--AAAUUUUUGACAAGCUUUACUUcgGUGAAGCUU	::<<<<--<<<<<<<<<<<--------<<<<<<<<___________>>>>>>>>--->>>>>>>>>>>------.....>>>>-----------------<-<<<<<<____..__>>>>>>>	PKRV01002605.1	4770127-4770644	Arthropoda	Insecta	Lepidoptera	Erebidae
U5	GCA_003709505.1	Hyphantria_cunea	2.2e-10	TCGCAAAAACAAAAAACGATCTCCTTCAAAATATATTAAAACACAATAACATTTCACTAATGTCTATTTCAAATTCAAATCAGTTTAATTACAGTCCAATAGATGTCACTATAAGTGTGATGTTATTTTGTAAATAACGGTGTTAAGAGTCCCCACAGTTACGATAGGTTCGGTTCGACAGATGTCCGCTCATTCAGTGTAACTATAGTTTCCTTTCTTAACGTATAAATCTTTCGCCTTTTACTAAAGATTTCCGTGGAAGGGAACTCTCAAATGAATCTTTGGTATTTTGAATGCTTCACCTTGGTGAAGCTTACTTTAGCTTATGTCCATTATATGCAGGAGCAAATTAGGCAATACCAATCTTTAATAACAGGTACATGAGACTAATCAGAATCAACTGCCTCGGTGGCGCAGCGGTAGCGTATAAATGTTTGTATGTTCTACAAATGTTTGTTTCGGAATTTGGGTGATTTCTATGCATGACATGTATGTATTCATGAAAAAAAATTAT	AACUAU-AGUUUCCUUUCUUAACGUAUAAAUCUUUCGCCUUUUACUAAAGAUUUCCGUGGAAGGGAACUCUCAA.....AUGAAUCUUUG-GUAUUUUGAAUGCUUCACCUU..GGUGAAGCU	::<<<<--<<<<<<<<<<<--------<<<<<<<<___________>>>>>>>>--->>>>>>>>>>>------.....>>>>-----------------<-<<<<<<____..__>>>>>>>	PKRV01000615.1	723187-723700	Arthropoda	Insecta	Lepidoptera	Erebidae
U5	GCA_003709505.1	Hyphantria_cunea	9.3e-09	GTCAAACGCCTCAAGTCAAATACTACACCTCAAACTGGTTACCGCTTTCATTTGTATAAAGACGTATCTACAAAATAGATACTATGTTTTAATATGAAAATCATTTTTCAAAACAATTACATAAAGAAACATCAACACGTTATTTATTTTTTAAGTTCGATAGGTGGCGCTGTGCTGTTTTCTGTATCGCATTATGGTGTTACTTCTGGTTTCGTTTCATAATACAAATCTTTCGCCTTTTACTAAAGATTTCCGTGGAGGGGAACACTCAAATGAGTCTTGAGGAATATTTGAAACCCTGCTGCGTGCAGGATCAAATTTTGCAATGATTTTGATAATCTTGTTCAAACGTTTGGATCAGTGAAGCACAAAGACGCCGGCACGTAACTTGGCCAGGTTTCGGTATAGTGGGGGTAAGTTCGCGCATAATACACTTAGTGCAACAAATCAAAACAAACCAAATGGGAGTGTAGTCAACCAAAGGACTCTAAAAAACGACTTCAGCGCATCTAAC	UACUUCUGGUUUCGUUUCA--UAAUACAAAUCUUUCGCCUUUUACUAAAGAUUUCCGUGGAGGGGAACACUCAA....aUGAGUCUUGAGGAAUAUUUGAAACCCUGCUGC-..GUGCAGGAU	::<<<<--<<<<<<<<<<<--------<<<<<<<<___________>>>>>>>>--->>>>>>>>>>>------.....>>>>-----------------<-<<<<<<____..__>>>>>>>	PKRV01000817.1	117599-118112	Arthropoda	Insecta	Lepidoptera	Erebidae
U5	GCA_003709505.1	Hyphantria_cunea	1.9e-07	ATTCTTTCAACATTATTACAAGTACGATCGTTACTGTTATTAGACTATCGCGACTTTTACTTTTAATATAGTCTACCCGTAAACACGAGCGATATGACCCGTTCGAATCGCCGTAAAAGAGAAGGTATCGTAACGTAAATATTTTTTTATATCATATAGCGAATAAACCCCACTATACAGCAAACACAAAGATTGAATTGTAACTTTGGCTTACCTTCATAACGTATAAATCTTTCGCCTTTTACTAAAGATTTCCGTGATGGCGAACACTCAAAGCTTTAGTTTTAAATGCAAGTTAGATACACATCTAGCAGATGTAAATTGGAAGCAATAATGTGATGTTTATCATTAACTATGTATATCAGTTTTGTGAAATATTATAAAAAAACACTATGAGAGCCGTAAATACTGTACAGAGACAAATTGTATAGCCGATTCAGAAGACTTAACCCTTCAAATTATCCATATCAGTGAACGTGAAAATTCCAATGGTGACTATTTACTGAAATAGGTTTATAGC	UAACUUUGGCUUACCUUCAUAACGUAUAAAUCUUUCGCCUUUUACUAAAGAUUUCCGUGAUGGCGAACACUCAAagcuuUAGUUUUAAAUGCAAGUUAGAUACACAUCUAGC..-AGAUGUAA	::<<<<--<<<<<<<<<<<--------<<<<<<<<___________>>>>>>>>--->>>>>>>>>>>------.....>>>>-----------------<-<<<<<<____..__>>>>>>>	PKRV01001987.1	417002-417521	Arthropoda	Insecta	Lepidoptera	Erebidae
U6	GCA_003709505.1	Hyphantria_cunea	0.00011	TCTTTTACATTCCTGTGGTAAAACAATTAATATAAAAGCTTCATTAGCATAATTCGATTATCGTTTCAAAACAATTAGATAGACTCTACTTTCCTGTATCTTTTACATTCCTATGGTAAAACAATTAATATAAAAGCTTCAATAGCATAATTCGATTATCGTTTCAAAACAATTAGATAGGTACCTACCTACTGAACTTGCTGTGTTAGTACATATATGTGTTAGCATTAGACGATACAGGGGAGATAACCCTAGACCCTTTGCAAGGATGACACACAAAATCGTAAAGAGGTTCAGATTTGGTTCGCCCTTACGAGGGGGGCATCTACAAGCCGTACATGAATCTGACGAATTTACAGTCACACTGTACTGTAGGCGAATTTGACATTATTAAATATAATATATTTGAGGTTTCCGGTTCAATTCCCAAATTGGACCAAATGTTTATATGACCTACAAATAATTGTTTCGGAATTTGGGTGTTTTTCATATACAATATGTAA	CUGUG-.....UUAGuA....CAU.AUAUGUGU.UAGCAUU-AGACGAUACAGGGGAGAUA...........................ACCCUAGA.....CCCUUUGCAAG..GAUGACACACAAAAU...CGUAAAGA.....GGUUCAGAUUUGG	<<<<<_.....____._~~~~>>>.>>::::::.:::::::::::::::::::::::::::...........................::::::::.....:::::::::::..:::::::::::::::...::::::::.....:::::::::::::	PKRV01001110.1	517232-517734	Arthropoda	Insecta	Lepidoptera	Erebidae
U6	GCA_003709505.1	Hyphantria_cunea	0.00013	GTCGCCACTAACAGATAACATGACAACTACATACATACTTCTCGGTAAATAAATGACCCAGTCGTTTTGTTGAATCAGTCAGCTACGTTGAACTTTTATTCTATATACCTAGTTTACATTTATATACCTACTATAGAACTAGTTTGTTTCCCTGTTGATTGTAATTCTTAAGTAGTGCATGTTTAGCCTTTTTTTAGCGCTGGCCCCTGCCCAAGGATGACACGCAAAATCGTGAAGCGTTCCATGTTATTGTCCCCAACCCGCACTTGGCCAGCGTGGGGACGTATGGCCTTAACCCTCTCCTGAGAGGAGACCCGAGCCCAGCAGTGGGACATTATGGGTTGTTGATGAAGCCTTTTTTTCCAGTCTAGCTTGTTTATGATCGACTCGAAGACAGCTTTATAAAAACAATTGAATACAGTGGATCGCCTTGTGTAACACCCCTTTCTAT	------.....----.-....---.--------.---------------------------...........................----UGGC.....CCCUGCCCAAG..GAUGACACGCAAAAU...CGUGAAGC.....GUUCCAUGUUAUU	<<<<<_.....____._~~~~>>>.>>::::::.:::::::::::::::::::::::::::...........................::::::::.....:::::::::::..:::::::::::::::...::::::::.....:::::::::::::	PKRV01000576.1	723350-723800	Arthropoda	Insecta	Lepidoptera	Erebidae
U6	GCA_003709505.1	Hyphantria_cunea	0.00039	CATGCACCATGCTTAAAAAACCTAAAGAATAAACGTTTAAAACAAGACGTACCTTATATCTCACTAGTAGATACTTGTGAACAGTAATTTGCTGCAATTTACTGTGGTTTTTATTACTATCGTGATGACAATCTTATGACATTTTTTCTTCCTCACGAGCAGCCCGTCCCCATTTCGTTCACTTTATACATTTACACCATGTATTTGCTTCGGCAGTACATATACTAAAATTGGAACGATACAGAGAACATTTGCACAATATAAATACCTATTAGTGGTCGCCCAATGGTCAAAAATCGACCATAATTAATGTATTTGTTTTAGCTTTCTGAATTCCTCCTCTATATGAATTTTCACTGTGAAAAATTTCATGGTATTTGTAAAAAGTAGGTAGGTAAAGGTAGATTTAGGAGCGTATTATTTGTTTCTACTTAGCAGCTAATATCTTTCTTATAA	GUAUUUg...cUUCGgC....AGU.ACAUAUAC.UAAAAUUGGAACGAUACAGAGAACAUU...........................UGCA----.....-----------..---------------...--------.....-------------	<<<<<_.....____._~~~~>>>.>>::::::.:::::::::::::::::::::::::::...........................::::::::.....:::::::::::..:::::::::::::::...::::::::.....:::::::::::::	PKRV01001177.1	1616755-1617210	Arthropoda	Insecta	Lepidoptera	Erebidae
U6	GCA_003709505.1	Hyphantria_cunea	0.00054	CCCATACAAATACAATCACTTGACATTACGAACACACAGATAATAATTAAAACAAACATTCAGAATTTCACGCACACCTACATTCTGTGTCATTACAGTGTAGCGCGTAGGCCCAATTGAGCTTATACTTTGACAGAGGGGAACGCCTGCGTATTGCTACTCCCGTGTTGCTGTATGCACTCATCACACAGTACTACACAGCCTGCGCAAGGATGACACGCAAAATCGTGAAGCGTTCTACATTTTTCTTTTTAAAAAGAGTGGCCATGAGTTTCCTTGCCAGTATTTTTCTCACAAGGCTCTACGCATTTGGAAACTGGAAGTTATGGATCGACACAGGCAGACAGTGGATTTTGGTGTTTCACCTAATTCAACTTGACAATACAGTACATCTGTGGCGTCTGTTTGTGTCGATCTATGATTTTTTTAAACTGTAGCATCAATTTA	------.....----.-...g---.--------.---------------------------...........................--------.....-CCUGCGCAAG..GAUGACACGCAAAAU...CGUGAAGC.....GUUCUACAUUUUU	<<<<<_.....____._~~~~>>>.>>::::::.:::::::::::::::::::::::::::...........................::::::::.....:::::::::::..:::::::::::::::...::::::::.....:::::::::::::	PKRV01003802.1	108529-108975	Arthropoda	Insecta	Lepidoptera	Erebidae
U6	GCA_003709505.1	Hyphantria_cunea	0.0012	GCAGTTATTATAACATATCATGTAGGTATTTTCTATTGATAGTGATCTTGAACTGCGTATTAGTAGCCGCATATCAGTATAAAGAAAAACTGCCCAACGGTAGAAGATACTTCACCAACAGGTTTTAACAGTAAACTGCATAGGCCTCTATTAAGAAATGTGCCAAAACAGCCACTATAGAAAGCTGGCCAAACGAAGTTGTACTTGCTTCGGCAGTATACATACTAAAATTGGAACGATATAGAGAAGATTATTTTTACAAATTCTTCTTCTTTTGATGATATAGCAATCAGCCGGATCAGCTATTTCTGCCAATATCAAGTATTTCAAGTCTTCAATTCTAAGTTTTCGAGTCTTCAAGTCTTAGTCGTGATAGAATTAATGATAAAAAATATAAAAATTGTGGATGACATGAAATGGGGACCCTCTTTCGCAAAAACAAAAAACGATCTC	GUACUUg...cUUCGgC....AGU.AUACAUAC.UAAAAUUGGAACGAUAUAGAGAAGAUU...........................A-------.....-----------..---------------...--------.....-------------	<<<<<_.....____._~~~~>>>.>>::::::.:::::::::::::::::::::::::::...........................::::::::.....:::::::::::..:::::::::::::::...::::::::.....:::::::::::::	PKRV01001230.1	1005663-1006115	Arthropoda	Insecta	Lepidoptera	Erebidae
U6	GCA_003709505.1	Hyphantria_cunea	0.0021	CAGCATATTTAAAACTGTAAAAGTTATCTTATTATTATTTTCTGTTCCAAAATAAATATTTTCGCTTTGATAAATAATTTCATTTTATCAAGTTATAAGATAAATTACCTTTATTTAATTAGTATTTTATATTATTTCAGATTTTTAGTCATAAAACCTACATCGCACTTATAATGATTACACACAATCTTGACATATAAAGAAATGTAAATGCATTTCTGTTTGTGTCTATTGAAAGGAGAGAAGGTTAGCACTCCCCTTGACAAGGATGGAACACATATAAAACGGTTAAGGCACACTTTAACCGTACTTTTTTTTATCAAATAAGGAAAAGTCCTAAGTTCAGTTATTTTATTATTTGCCAAAACCTTTTTAAGGGTCTATGTCCAGCAATGGATCACTATAGGCTTGTTGATGAAGTAACAATTTGAAGCGTGTTGTGTAGTGCACTTGCCGATACTATAGTACCTGTTTTTAGTCACATTGCTCACGCGATAACAAGT	AGAAAUguaaaUGCA.-....UUU.CUGUUUGU.GUCUAUUGAAAGG----AGAGAAGGUU...........................AGCACUC-.....CCCUUGACAAG..GAUGGAACACAUAUA...AAACGGUU.....AAGGCACACUUUA	<<<<<_.....____._~~~~>>>.>>::::::.:::::::::::::::::::::::::::...........................::::::::.....:::::::::::..:::::::::::::::...::::::::.....:::::::::::::	PKRV01000584.1	659-1161	Arthropoda	Insecta	Lepidoptera	Erebidae
U6	GCA_003709505.1	Hyphantria_cunea	0.0039	TAGAATAAGAGCGTGATTGGAAAGAGACACAGATTAGATATAGAGTTCACTGTGAGCAATAACGTAACATGAGAATTATAAATCATAGATAAACAAACAGCCAATCATTTTTTAATGCTATCATTATATATATTATACGTCTTAGACAGGCAATACTGGTTAATACTGATGTTTTGTTGCATAACGGGTCATAACGGGCCTTACCTTGCGCAAGGATGACACGCAAAAACCGTGAAGCGTTCTACATTTTTGGGATTTAACCTTTTAAATAATTTCATCACGATTAAGTCCCGTTATAGAATAAAAAATATGCGTAGAAGTATAATTATGTGTTTTATAATAGTAATTTTCATAGTTTAATAGTTTTTACGTATCATAAAGATATTTGTATCCATGACATAACTTTGGAAGATAATGTTCTACTCTCTGCTCAATGCGTAGATACTCCACG	------.....----.-u.ua---.--------.---------------------------...........................--------.....CCUUGCGCAAG..GAUGACACGCAAAAA..cCGUGAAGC.....GUUCUACAUUUUU	<<<<<_.....____._~~~~>>>.>>::::::.:::::::::::::::::::::::::::...........................::::::::.....:::::::::::..:::::::::::::::...::::::::.....:::::::::::::	PKRV01002043.1	1163313-1163763	Arthropoda	Insecta	Lepidoptera	Erebidae
U6	GCA_003709505.1	Hyphantria_cunea	0.0043	TTGTGACTATAATCTTACTTACTACCGTTAAAAGCCAATTTGTATTGGTGTTGTTAAGAAAGAAACTAGGTAACTCTTTGAAGCCTTTCTTGAAATTATTGGTAAAAATAAATCTCATCACAATATACTTCGTTGATCACTACTATACCTACTTAATAAAATGTTGAAGATTATACTTTGTGTTTTATGCTTCTTTGTACGTGTTTTTAAATTTATTAGTACACAATTAGAACGAGGCATAGAAGATTAACGTTTCCCTTAGCAGAATGATACTCAAAATCATGAAGCGTTCCAAATCTCTTTGAGGTGTACTCGGGCTATTAAAATTATGATTGGTAACATTGTAATTAGGTAAGCTTTGCTTTGCCTCCTCCATTTCCTGAATATATAATGCTATGTTTATACGCCTGCGAGGACTTGGTAGTCGCTCACAAACTACAAAAACTTGCGTACGCTTCCTTTGATCTGACTCGGGTCGACAACAAGCTTTTTTTTTTTTTT	GUGUU-.....UUUA.-....AAU.UUAUUAGUaCACAAUUAGAACGAGGCAUAGAAGAUU...........................AACGUUUC.....CCUU--AGCAG..AAUGAUACUCAAAAU...CAUGAAGC.....GUUCCAAAUCUCU	<<<<<_.....____._~~~~>>>.>>::::::.:::::::::::::::::::::::::::...........................::::::::.....:::::::::::..:::::::::::::::...::::::::.....:::::::::::::	PKRV01001589.1	87272-87772	Arthropoda	Insecta	Lepidoptera	Erebidae
U6	GCA_003709505.1	Hyphantria_cunea	1e-25	TCATTGAGCATTTTTTTGAAAATGGGCAAAGATTTGGCATGACTTATAGGCATTGGTAATTCATTCCACAGTCGGGCCGCCTGGACAGTATACGACTTATCATAAAACCTGGTTTATTTATAACTTTGTGCACTTTTGTACAATGGCGGGCTTAATGCCCAGGGCATTCTCTACCAGTCAACCTTAGGGTGGTGTAGAAAGTACTTGCTTCGGCAGTACATATACTAAAATTGGAACGATACAGAGAAGATTAGCATGGCCCCTGCGCAAGGATGACACGCAAAATCGTGAAGCGTTCCACATTTTTTTTTTTTTTTTGGTCCGCATTGCGTAAGAAAGCGGTTCCCGGATCCCTCCCGTCTCAGGCGCAGAGTGGCACACCGTGGTGGTTTAGTGGGTAGTCTGGCTGGTGTTAGTCAGGAGTCCCACACGAAGTGAACCCCCTGTACCCGCAGGGGTACATACATATCAATTTACATAATATTCAGACATTATGGATTTGAAAAA	GUACUUg...cUUCGgC....AGU.ACAUAUAC.UAAAAUUGGAACGAUACAGAGAAGAUU...........................AGCAUGGC.....CCCUGCGCAAG..GAUGACACGCAAAAU...CGUGAAGC.....GUUCCACAUUUUU	<<<<<_.....____._~~~~>>>.>>::::::.:::::::::::::::::::::::::::...........................::::::::.....:::::::::::..:::::::::::::::...::::::::.....:::::::::::::	PKRV01001918.1	262501-263007	Arthropoda	Insecta	Lepidoptera	Erebidae
U6	GCA_003709505.1	Hyphantria_cunea	1e-25	CATTACAATTTATCAGGGTTAGTTAAGCTGTAAAAGCGCCATCTTGTAAATACTTTGTGCATTAGTTAATACGAAAAGTAATAGATGGCGCTGTCTTACATATTATACCAATTTCATACAGATTGTAACACAGCCTAAATCGCACTATTAACATTATTAGACATTTTAACTATATATATAAAAAGGAATTTCTAATAAGTGTACTTGCTTCGGCAGTACATATACTAAAATTGGAACGATACAGAGAAGATTAGCATGGCCCCTGCGCAAGGATGACACGCAAAATCGTGAAGCGTTCCACATTTTTTGAAGCGTTTAATTTTGGTGTTAAAATATATTGAGCTACGCTACCGAATTCAAGAGTCAACGTAATTCCTATATCTATACAAATAAATACAAGTGTCTGTAATATCAATCTTTTCACTAAATACAAATAAAATTTTATACAATACTGACTTAAGTAAAACTATCTGTGTGCGTCTATAAGTCTGTTCCTCGATTCCGTTT	GUACUUg...cUUCGgC....AGU.ACAUAUAC.UAAAAUUGGAACGAUACAGAGAAGAUU...........................AGCAUGGC.....CCCUGCGCAAG..GAUGACACGCAAAAU...CGUGAAGC.....GUUCCACAUUUUU	<<<<<_.....____._~~~~>>>.>>::::::.:::::::::::::::::::::::::::...........................::::::::.....:::::::::::..:::::::::::::::...::::::::.....:::::::::::::	PKRV01001870.1	158562-159068	Arthropoda	Insecta	Lepidoptera	Erebidae
U6	GCA_003709505.1	Hyphantria_cunea	1e-25	TACATACTATGTATCTAGAAATAATATATTGAATTGCGATTACGTACACATATTTTGATAAAGTCACAACAATCAAATACTGTAGTCTTGGCCAGACACTAATTCGTCTTTCATAGTTATTACAAATTAATCCTACTAACCAACCTATATTTCTTTACACTAGCCAAGTAGTAGCGTTCATCTTTTAAAGGACTACATTTGTACTTGCTTCGGCAGTACATATACTAAAATTGGAACGATACAGAGAAGATTAGCATGGCCCCTGCGCAAGGATGACACGCAAAATCGTGAAGCGTTCCACATTTTTTTTTNATCAGGGTTTGTTCGTAAATCATTAAAAAAAATGAAACGTTGATCACAAATAATTTTAAAACGGTTAGTTTGGAAATATAGTAATTTAATGTTATATTAATCTATGTGTGGAATATGAGTGGTTTTTCGAGCTGAAATGTGCTTTATGTAAAGCCAGAATATTTAACCTCGCAATGAGTCTAAATGGTTTTGACA	GUACUUg...cUUCGgC....AGU.ACAUAUAC.UAAAAUUGGAACGAUACAGAGAAGAUU...........................AGCAUGGC.....CCCUGCGCAAG..GAUGACACGCAAAAU...CGUGAAGC.....GUUCCACAUUUUU	<<<<<_.....____._~~~~>>>.>>::::::.:::::::::::::::::::::::::::...........................::::::::.....:::::::::::..:::::::::::::::...::::::::.....:::::::::::::	PKRV01000251.1	271460-271966	Arthropoda	Insecta	Lepidoptera	Erebidae
U6	GCA_003709505.1	Hyphantria_cunea	1e-25	GCAGGCGACTTGTCTGCTGGTACCCGATAGTAAAGTAAGCAAATAATAGTTAAGTATACAAAAGTTTATATATCGCGTACAATAGATGGCGCTGTAATCAATTTTATAAGATTTCCATAAGAACTATACTAAAGCTGGATCGCGCAATTGGCGTTATGTGTGTTAATAAGCATGTGTTCAAAAATTTCATCACAACGAGTGTACTTGCTTCGGCAGTACATATACTAAAATTGGAACGATACAGAGAAGATTAGCATGGCCCCTGCGCAAGGATGACACGCAAAATCGTGAAGCGTTCCACATTTTTTTGTAGAACTAAATTTTGTTTTTTGCTTTAGTTTCTTTATTCCCTTTTCTTTGACTGTGATGAAAATAACCAGAAGTTAGCTGTCCCATGGGTTTTAATTTGCTAATGTAAACTCATATTTTGTTTTCTTTGCCGAAATAAGGTTTAAATATCTATTGATAGCTCATGATGCCACTCATGATTTAAAATTTAAAATACAA	GUACUUg...cUUCGgC....AGU.ACAUAUAC.UAAAAUUGGAACGAUACAGAGAAGAUU...........................AGCAUGGC.....CCCUGCGCAAG..GAUGACACGCAAAAU...CGUGAAGC.....GUUCCACAUUUUU	<<<<<_.....____._~~~~>>>.>>::::::.:::::::::::::::::::::::::::...........................::::::::.....:::::::::::..:::::::::::::::...::::::::.....:::::::::::::	PKRV01000977.1	16327-16833	Arthropoda	Insecta	Lepidoptera	Erebidae
U6	GCA_003709505.1	Hyphantria_cunea	1e-25	TTGTGAAAAACTTTTTATTTATGAGGAAATAACATGAAATTAAATTTTGATAATTTATATTATAAGAATTTACGTATGTGGTTAAAATAAATATTTTAAATAACTTAAGCTTTGTCAAAAAAAACGAAAAAACACTAACTCACACTAGCAGAGTTTACACAAAATATAAGTATATATACAAAAATTTGCAACTGGTAAGTGTACTTGCTTCGGCAGTACATATACTAAAATTGGAACGATACAGAGAAGATTAGCATGGCCCCTGCGCAAGGATGACACGCAAAATCGTGAAGCGTTCCACATTTTTTGAAGGGGAATGTTTTCTTTTAAATATTTATTATGACATTGGATTATACAAATTAAATTCATCTACCAATACACTATAGAACTCAAAGTACCGTTTTTAAGCGGTTTCTACCAATGAAAATTGTGGACTGTGTGAATATGTAGAGAGCGCAATTTATACAAATATTGTTAAGTCTAAAGGGTCTGTCTACCTGTAACGCT	GUACUUg...cUUCGgC....AGU.ACAUAUAC.UAAAAUUGGAACGAUACAGAGAAGAUU...........................AGCAUGGC.....CCCUGCGCAAG..GAUGACACGCAAAAU...CGUGAAGC.....GUUCCACAUUUUU	<<<<<_.....____._~~~~>>>.>>::::::.:::::::::::::::::::::::::::...........................::::::::.....:::::::::::..:::::::::::::::...::::::::.....:::::::::::::	PKRV01001354.1	585665-586171	Arthropoda	Insecta	Lepidoptera	Erebidae
U6	GCA_003709505.1	Hyphantria_cunea	1e-25	AACAAAATTATTACAATTATTGTTAGATGTATATAAAATCCCTTAGGAAATTTTCATAGATCATTGTTTTAATTTCGTACAATAGATGGCGCTCTACTCAATTTCTTCATTTTCTCTAACAAATGTACTGTAAACTACATCGCGGTAGAGAAGTTTTATACGTCTCCAAGCAAGCATACAAAAATTTGACAGCTGTAAGTGTACTTGCTTCGGCAGTACATATACTAAAATTGGAACGATACAGAGAAGATTAGCATGGCCCCTGCGCAAGGATGACACGCAAAATCGTGAAGCGTTCCACATTTTTTTGTGAATTTTAATTCTGAAACACTTATATGAAATTTTTGTTTATTAATTATGTTTTATTAATTTATTTGTTTAGTCGTTTTTATTTATATTTTCATTCACATTAATTTCTATTTAAAAATATCAAAAACTTCGTACCCTTCCTTACGAGCATTATGAACAAATGAGCCTGCTGCGCCACCAACCAGTCAAGTAGTAATT	GUACUUg...cUUCGgC....AGU.ACAUAUAC.UAAAAUUGGAACGAUACAGAGAAGAUU...........................AGCAUGGC.....CCCUGCGCAAG..GAUGACACGCAAAAU...CGUGAAGC.....GUUCCACAUUUUU	<<<<<_.....____._~~~~>>>.>>::::::.:::::::::::::::::::::::::::...........................::::::::.....:::::::::::..:::::::::::::::...::::::::.....:::::::::::::	PKRV01001354.1	999685-1000191	Arthropoda	Insecta	Lepidoptera	Erebidae
U6	GCA_003709505.1	Hyphantria_cunea	2.8e-25	GATTATTTTCGAAGGAACGTTTGGCGGTAAATACATAAATGCCCTTAAATGTCTTTATAGATCATTGTTTCATTTTAGTACTGTAGATGACGCTGTATTCAATTTCTTCACTTTCTCTAACAAATGTACTACAAGCTACATCGCGCTAGAAAATTTTTTACATTGCTAAGCAACTATACAATAATTTGACAAGCCTAAGTGTACTTGCTTCGGCAGTACATAAACTAAAATTGGAACGATACAGAGAAGATTAGCATGGCCCCTGCGCAAGGATGACACGCAAAATCGTGAAGCGTTCCACATTTTTTGTCATTTTGTTTTCATAAATGGCTTTGTATAAACATTTGGGTATAAACATTATTAAAGGGTCTGGTGTAAGTTTATTTATTTTATACTGGATCGTTACGATGATGGCGTTGCGATTGATTAAGACAAGCGCAGTGTTAATCGATTACTCAAATTTACTCACCAAACTCACACAAACTCGCCCATGACCGCGTTCGTGTT	GUACUUg...cUUCGgC....AGU.ACAUAAAC.UAAAAUUGGAACGAUACAGAGAAGAUU...........................AGCAUGGC.....CCCUGCGCAAG..GAUGACACGCAAAAU...CGUGAAGC.....GUUCCACAUUUUU	<<<<<_.....____._~~~~>>>.>>::::::.:::::::::::::::::::::::::::...........................::::::::.....:::::::::::..:::::::::::::::...::::::::.....:::::::::::::	PKRV01001354.1	997660-998166	Arthropoda	Insecta	Lepidoptera	Erebidae
U6	GCA_003709505.1	Hyphantria_cunea	4.5e-25	ACACTTCACTCTATGTGATGCGACGATGACAATAAATTCTAGATTTCTGTTGTAGTCTGTATGATAGTGATATTATATAATATGATTTAAATTCCTCGGTGGCGCAGTGGTAGCGAATACGACTGCTGTGCTTGAGGACTCGGTCTCAGTCGGACCAAATTTTGTATGATCTGTAATAATTATTGCTTTTAAGTTTGGGTGTACTTGCTTCGGCAGTACATATACTAAAATTGGAACGATACAGAGAAGATTAGCATGGCCCCTGCGCAAGGATGACACGCAAAATCGTGAAGCGTTCCACATATTTTCGTTTCCAATCAAAAATGCTTAGGATAATCACTAATTCTTTCTGGTTCATTACGAACCAACAATTACACCACGACCTTTGAATGAGAACAGTTCAAGAAGAGACCAACCACCTAATGCGTTCTTATAAGACCAGACTGGACAAACATCCGAATATATTTGCAGGACTAAAAAGGAAATCACCAACGGATCTCATAGCTC	GUACUUg...cUUCGgC....AGU.ACAUAUAC.UAAAAUUGGAACGAUACAGAGAAGAUU...........................AGCAUGGC.....CCCUGCGCAAG..GAUGACACGCAAAAU...CGUGAAGC.....GUUCCACAUAUUU	<<<<<_.....____._~~~~>>>.>>::::::.:::::::::::::::::::::::::::...........................::::::::.....:::::::::::..:::::::::::::::...::::::::.....:::::::::::::	PKRV01000732.1	191953-192459	Arthropoda	Insecta	Lepidoptera	Erebidae
U6	GCA_003709505.1	Hyphantria_cunea	4.7e-25	ATGTATGATATGTATGTATTTACAAAAAAAAAAGTATATATGTATTTATATCAGCTGTCTAGTACCCATAATACAAGCTCTGCTTAGTTTGGGGCTAGATGACGTTGTGTGTTAGATGTCTGAAATATTTATTTATTTATGTATTTGTTGTTGTTGTGTATATAGTTGACTACACGGTTGGCCCAGTGGTTTCAGTGGTCGTACTTGCTTCGGCAGTACATATACTAAAATTGGAACGATACAGAGAAGATAAGCATGGCCCCTGCGCAAGGATGACACGCAAAATCGTGAAGCATTCCACATTTTTTTTTTCCCGGATGGCGTAAGGAAGCGATTCCCAGATCTCTCCCGTCTCAGGCGCAGAGTGGCACACCGTGGTTTTAGTCGGTTCGATTCCGACACACCGCCCCGCCGCCACCCCAGTGAGGTGAAGGCCCGTTTCCACACTACAAAAAAAGTGGTTTCAGTGGTCGCCACACCGCTTCCTACTGCGCCAAGTGTTGTAGG	GUACUUg...cUUCGgC....AGU.ACAUAUAC.UAAAAUUGGAACGAUACAGAGAAGAUA...........................AGCAUGGC.....CCCUGCGCAAG..GAUGACACGCAAAAU...CGUGAAGC.....AUUCCACAUUUUU	<<<<<_.....____._~~~~>>>.>>::::::.:::::::::::::::::::::::::::...........................::::::::.....:::::::::::..:::::::::::::::...::::::::.....:::::::::::::	PKRV01000669.1	67751-68257	Arthropoda	Insecta	Lepidoptera	Erebidae
U6	GCA_003709505.1	Hyphantria_cunea	2.4e-24	ATTACAACCATAATTAGCACCTTGTTTTCTTCCTTTTTTTAGTTTACTATTACAAAAAAATTGATGCAAGGTTTTTATAAACGCTAAATTTAAAAAAAATAATGGTGCGTTTAGACGCGTACCACGCCTCGACAACTCTCTACTAACGGATGCGTGTAAACGGGCTGTTTGGCTTGGGTTGCATGAGGTTGTGATAGCTTGTACTTGCTTCGGCAGTACATTTACTAAAATTGGAACGATACAGAGAAGATTTGCATGGCCCCTGCGCAAGGATGACACGCAAAATCGTGAAGCGCTCCACATTTTTTGGTCCGGTTTGAAGTTTGTGAGCGACTGCCAAGTGCTCGCAGGCGTGTAAACATTGCACGAGCGTTTGTGAAGGATTGTAGTTTGTGAGCGACTACAAAGCCCTCGCAGGCGTGTAAACATAGCATAAAAATAACACTAGAGTATGCAGTGCTACGAAATTACGTCCACTTCAGTTTATTCATTTACTTCATTTTATTT	GUACUUg...cUUCGgC....AGU.ACAUUUAC.UAAAAUUGGAACGAUACAGAGAAGAUU...........................UGCAUGGC.....CCCUGCGCAAG..GAUGACACGCAAAAU...CGUGAAGC.....GCUCCACAUUUUU	<<<<<_.....____._~~~~>>>.>>::::::.:::::::::::::::::::::::::::...........................::::::::.....:::::::::::..:::::::::::::::...::::::::.....:::::::::::::	PKRV01000926.1	112871-113377	Arthropoda	Insecta	Lepidoptera	Erebidae
U6	GCA_003709505.1	Hyphantria_cunea	3.3e-24	CACAGCGTAAGCGCTGTTTCACACCGGTTTTCTGTGAGGCCGTGGTATCACTGCGGTCGAGCCGGCCCATTCATGCCGAAGCGTGGCTCGCCCACGGTATTAGGTTTTATATTTTAAAGTTGGATCATTATAACTTTTTTCATAGCAAATAAAATTTCTTCACGTTCTATTTTATAAAATCACGCCAGTGGGTAGTGTGGGTATACTTGCTTCGGCAATACATATACTAAAATTGGAACTATACAGAGAAGATTAGCATGGCCCCTGCGCAAGGATGACACGCAAAATCGTGAAGCGTTCCACATTTTTCGATTCGGGCGTCGGAGATCGCAGAACGATCTCCGTCCTCCATAAGCGCAAGCCTGAGGGTGACAGATGAGGCCATCTGTCACCCTAGCAGAAGCAGGCTCGGATGGAGGCGCGGACGCTGCGGAGCGTGCGCGTCTAGAAGGATAGCAACGGGAACATATGGGTTCCCACACAGGAGGGGGCCACCTACAGGCAGTGGG	GUAUACuu.gcUUCGgC....AAU.ACAUAUAC.UAAAAUUGGAACUAUACAGAGAAGAUU...........................AGCAUGGC.....CCCUGCGCAAG..GAUGACACGCAAAAU...CGUGAAGC.....GUUCCACAUUUUU	<<<<<_.....____._~~~~>>>.>>::::::.:::::::::::::::::::::::::::...........................::::::::.....:::::::::::..:::::::::::::::...::::::::.....:::::::::::::	PKRV01001354.1	1795814-1796322	Arthropoda	Insecta	Lepidoptera	Erebidae
U6	GCA_003709505.1	Hyphantria_cunea	5.6e-24	ATTATCATTACAGATTACATCCCATACAATACAAGACTAAAATTACTTTTACACACAGTACAACACAACTAACATAACACAATAAACAGTGTAAAAACAAATCCAAAATTAACAATAAACACATTCCAGCCAATAATAATACAATAAGTAGCACATTAACAACCCATAATGTTCCACTGCTGAGCTCAGGTCTCCTCTCAGTACTTGCTTCGACAGTACCTATACTAAAATTGGAACGATACAGAGAAGATCAGCAAGGCCCCTGCGCAAGGATGACATGCAAAATCGTGAAGTGTTCCACATTTTTTTTCGAGGGCCTATTCCCGCAGCGGGCGGAGCACACGCCCCCGTCGATGGTCTATTCGGCCAGAGACGACGGGGGCAGAGAGGTTGAAGTTCCACCCGTCAGGGAATCGGAGGTAGGGGCGGCTGTTCTGCGAATCCGTTCAAAGAACACCGCCCCCGGGCCGGACGGGGTACCAGCCCGAGTGGTGGCCCGAGCCCTCG	GUACUUg...cUUCGaC....AGU.ACCUAUAC.UAAAAUUGGAACGAUACAGAGAAGAUC...........................AGCAAGGC.....CCCUGCGCAAG..GAUGACAUGCAAAAU...CGUGAAGU.....GUUCCACAUUUUU	<<<<<_.....____._~~~~>>>.>>::::::.:::::::::::::::::::::::::::...........................::::::::.....:::::::::::..:::::::::::::::...::::::::.....:::::::::::::	PKRV01001405.1	310541-311047	Arthropoda	Insecta	Lepidoptera	Erebidae
U6	GCA_003709505.1	Hyphantria_cunea	7.3e-24	ATTCACCCCGTGGGTGTCGTTAAGAGCCGACTGAGGGAGCGAACTACCAGGACAACAGCTCAGACACTAACTCCATACCACCAACTCGCCTGGCCAATGTGGTTTACTAGGACAAAAGCTCCTTTCGCTGGTAGTAGAGCCACGCTGATTTCAACAAGAACGGGCCGGATCTACCGGGTTGGTGTAGTACCTCTCACATAGTACTAGCTTCGGCAGTACATAAACTAAAATTGGAACGATACAGAGAAGATAAGCATGGCCCCTGCGCAAGGATGACACGCAAAATCGTGAAGCGTTCCGCATTTTTGGGTCCGGATGGCGTAAGAAAGCGGTTCCCGGATCTCTCCCGTCTCAGGCGCAGAGTGGCACACCGTGGTGGTTTAGTGGGTAGTCTGGCTGGTGTCAGTCAGGAGTCCCACACAAAGTGAACCCCCTGTCCCCGCGGGGGGGAGCGCAGTGCGTAAAGGCATTCCACNGCATTCCACCACGTCAAAAAAAAAAGAAAAA	GUACUAg...cUUCGgC....AGU.ACAUAAAC.UAAAAUUGGAACGAUACAGAGAAGAUA...........................AGCAUGGC.....CCCUGCGCAAG..GAUGACACGCAAAAU...CGUGAAGC.....GUUCCGCAUUUUU	<<<<<_.....____._~~~~>>>.>>::::::.:::::::::::::::::::::::::::...........................::::::::.....:::::::::::..:::::::::::::::...::::::::.....:::::::::::::	PKRV01002145.1	40174-40680	Arthropoda	Insecta	Lepidoptera	Erebidae
U6	GCA_003709505.1	Hyphantria_cunea	1.4e-22	ACTTAAATAAGTTTTATATACTCTATCTTATTAAATGTATCGTTTGTTAGTTTGTATCTCAACTGATATTATGTATAATGAGCCTGATCATTCGTGCTATGTCTGGGTGTAATAAGTCAGTAATGTATTCAAAAATATTATATTAAATATTTTTATTAGCACTCTTATGATAGCATTTGGCCTCAGGTTCTACGTAATTTGTACTTGCTTCGGCAGTACATATACTAAAATTGGAACGATACAGAGAAGATTAGCATGGCCCCTGTGCAAGGATGACATGCAAAATCGTGAAGCGTTCCAGGTTCTACGTAATTTGGTGGCTATCTATATATTAATAAGTGAAGCAAAACCTTTGCACCCCTTTTTACAAAAATTGTGCGGGTGGAGGAGTTTGAAATTTGGCATACTTATAGTTAATAAATAGAAGTGCAGAACGCTAATATTTTTCAATAATAATGTACATTATATCAACAAATAAAACATTACCCACACTACCAAGCATTTGAC	GUACUUg...cUUCGgC....AGU.ACAUAUAC.UAAAAUUGGAACGAUACAGAGAAGAUU...........................AGCAUGGC.....CCCUGUGCAAG..GAUGACAUGCAAAAU...CGUGAAGC.....GUUCCAGGUUCUA	<<<<<_.....____._~~~~>>>.>>::::::.:::::::::::::::::::::::::::...........................::::::::.....:::::::::::..:::::::::::::::...::::::::.....:::::::::::::	PKRV01000091.1	1143226-1143732	Arthropoda	Insecta	Lepidoptera	Erebidae
U6	GCA_003709505.1	Hyphantria_cunea	1.5e-22	TATATATATAGAAAGGAGCATCAGGGTTCCTGCAAGAGGGGGCCTTTCTGTTTTAACAGTCAGACTTCTTTCTACTAACTGACATTGTTTTATCATCATGACGTCAAGAGCCTTTAACAGCCCGATGCTGGACAAAGGCCTCGCTTTAGAAAAGAGGATGTAGAGGTCGGATTGGTAGAGGGTTTTCGTTCTCTTTGTACTTGCTTCGGCAGTAGATATTCTAAAACTGGAACGATACAGAGAAGATTAGCATGGCCCCTGCGCAAGGATGACACGCAAAATCATGAAGCGTTCCGCATTTTTTTTTCGGTGCCCGCTTTTGCTCGGGCATTAGCTGGGAGGGGTCAGGTGGCGTCAGCAAGCGGTTCCCGGTTGCCTCCCGTCTCGGGCGTAGAGAGGAATTTTAGTGCGTTCGATTTCAATACCGTCAACCGTGGGAGAGCCACGCTTCGGCATGCATGGGCCGGCTCGACCGGAGTGATACCACGGCCTCACAGAAAACC	UUGCU-.....UCGG.C....AGU.AGAUAUUC.UAAAACUGGAACGAUACAGAGAAGAUU...........................AGCAUGGC.....CCCUGCGCAAG..GAUGACACGCAAAAU...CAUGAAGC.....GUUCCGCAUUUUU	<<<<<_.....____._~~~~>>>.>>::::::.:::::::::::::::::::::::::::...........................::::::::.....:::::::::::..:::::::::::::::...::::::::.....:::::::::::::	PKRV01001639.1	1242864-1243366	Arthropoda	Insecta	Lepidoptera	Erebidae
U6	GCA_003709505.1	Hyphantria_cunea	3.9e-22	GTACTATTTTGAGATACCGTAGTCCTGTTTATAGGTAATTTTTTAACTTATGCTCTTCTAAATGGATGCCAATTCAATTATTATTGATGATATTGAACAGTTATCTAATTCAGATTCCTATAATTGCTCGCCCGAACAATGTGATTCAAACTTAAAACATATAATTAGCGGTAAGGATTAGGGTAGTGTGATAGATATATGTGCTTGCTTCGGCAGTACCTAAACTAAAATTAGAACAATACAGAGAAGATTAGCATGACCCCTGCGCAAGGATGGCACGCAAAATCGTGAAGCGTTCCACATTTTTGGGATTTCCCCTCCATCCGCTTCACAGGCCAGCCGCGAGGGGGGATGTTACGTTTTAACAGCAGACGGTGCCCGCTTCAGTGCGGGCAAGCGCTGGGAGGGGTCCGGAGGGCTTAAGAAAGCGGTTCCCGGATCCCTTCCGTCTCAGGCGCAGAGTGGCAAACCGTGTGGTTTTAGTCGGTTCGATTCCGACATACCGCC	GUGCUUg...cUUCGgC....AGU.ACCUAAAC.UAAAAUUAGAACAAUACAGAGAAGAUU...........................AGCAUGAC.....CCCUGCGCAAG..GAUGGCACGCAAAAU...CGUGAAGC.....GUUCCACAUUUUU	<<<<<_.....____._~~~~>>>.>>::::::.:::::::::::::::::::::::::::...........................::::::::.....:::::::::::..:::::::::::::::...::::::::.....:::::::::::::	PKRV01003243.1	136322-136828	Arthropoda	Insecta	Lepidoptera	Erebidae
U6	GCA_003709505.1	Hyphantria_cunea	6.4e-22	GATTACGGGAAGACTGAATACCAGGGATGGGGGATGGCCTCATATATTTTTCTAATTAAAAAAGGCAATTCCCGCATTAGGAATAAATCCTGTGTCCGGGAGACTTTAAATACATAAATGAAATGGATACAAAAAACTCCCAGTCTCAGAAGAACAATTCATGGATCACACAAAGCGTTGACCCATGGTAGGGTTGGAAAGTACTTGCTTCGGCAGTACATATACTAAAATTGGAACGATACAGAGTAGATTAGCATGGCCCCTGCGCAACGATGACAGGCAAAATCGTGAAGCGTTCCACATTTTTTTCCCGGATAGCGTAAGAAAGCGGTTCCCGGATTCCTCCCGTCTCAGGCGCAGAGTGGCACACCGTGTGGTTTTAGTCGGTTCGATTCCGACAGCCCCACCGCTAAACCCCGGTGGGGTGAAGGCCAGAGGGGGTTCTCACACGTAAAAAAATGGTAGGGTTGGATACCACAACACTCTGAGCTGTAGGAAATGGTCTTT	GUACUUg...cUUCGgC....AGU.ACAUAUAC.UAAAAUUGGAACGAUACAGAGUAGAUU...........................AGCAUGGC.....CCCUGCGCAAC..GAUGACAGGCAAAAU...CGUGAAGC.....GUUCCACAUUUUU	<<<<<_.....____._~~~~>>>.>>::::::.:::::::::::::::::::::::::::...........................::::::::.....:::::::::::..:::::::::::::::...::::::::.....:::::::::::::	PKRV01001933.1	62407-62913	Arthropoda	Insecta	Lepidoptera	Erebidae
U6	GCA_003709505.1	Hyphantria_cunea	2.5e-21	ATTTATTTTCGATATAATATTTAACGATAAATACCTAACCACCCTTAAATTTTTTCATAGATCGTTGTGTCTATTTTGTACTGTAGATGGCGTTTTACTCAATTTCTTTATTTTCCTTAACAAATGTTCTACAGACTACATCGCGCTAGAAAATTTCATACGTTGCTAAGCAACTATACAATAATTTGACAAGCCTAAGTGTACTTGCTTCGGCAGTACATAAACTAAAATTGGAACGATACAGAGAAGATTAGCATGGCCTGGCCCCTGCGCAAGGATGACACGCAAAATCGTGAAGCGTTCCACATTTTTTTGTTGATTCATTTTTCAATTATACATCAAATCTTTTGTTTAAGTATAATAAATCGCCGTTGCTTTTAAAAATCAAGATGAACTTCAGTCATTAAAATGAGTTACCAGGAAGAAATCTCATAATATAGATATATACTCTTTATTTATGCATCGTATTACTGTTTTACAAGAGAGTACAGAAAATGACAAAAATATAATGA	GUACUUg...cUUCGgC....AGU.ACAUAAAC.UAAAAUUGGAACGAUACAGAGAAGAUU...........................AGCAUGGCcuggcCCCUGCGCAAG..GAUGACACGCAAAAU...CGUGAAGC.....GUUCCACAUUUUU	<<<<<_.....____._~~~~>>>.>>::::::.:::::::::::::::::::::::::::...........................::::::::.....:::::::::::..:::::::::::::::...::::::::.....:::::::::::::	PKRV01001354.1	996327-996838	Arthropoda	Insecta	Lepidoptera	Erebidae
U6	GCA_003709505.1	Hyphantria_cunea	5.8e-20	ACCATGATGTTAAGTATTTTTTGTTTAATTTGTAATTAGAAATTAAAGATGGTCATAAAGTGTATAGAATTAATATAATTATGTTTAAAATAAATATCATGAACAGCAGTCCACTAATGGATATAGCCCTCCATTAAGATAAGTTTTGAACCACTATACCACACGGGCCAAAAAGGTTGCTATAGGGATTCTTTCAAGTTGTTCTTGCTTCAGCAGTACATGTAGTAAATTTGGAACTACACAGAGAAGATTAGCATGGCCCCTGCTTAAGGATGTCATGCGAAGTCGTGAAGCACTCCTCATTTTTTTGGGACTGGAAGTCATAATAAAACGGTTCCCGAATCCCTCCCATCTCAGGTGCAGAGTGCACACTATATGGTTTTAGTCAGTTTGATTCTGACACACTGTCCTGCCACAACGTCTAAGTCTTAGGGGGTATCCAGAGTAAAAACAAGAAATAAAAGGGTTTGTTTCAAGTTTTTCTACCCTTTGATCTGATATATATAT	GUUCUUg..cuUCAG.C....AGU.ACAUGUAG.UAAAUUUGGAACUACACAGAGAAGAUU...........................AGCAUGGC.....CCCUGCUUAAG..GAUGUCAUGCGAAGU...CGUGAAGC.....ACUCCUCAUUUUU	<<<<<_.....____._~~~~>>>.>>::::::.:::::::::::::::::::::::::::...........................::::::::.....:::::::::::..:::::::::::::::...::::::::.....:::::::::::::	PKRV01001635.1	1613766-1614272	Arthropoda	Insecta	Lepidoptera	Erebidae
U6	GCA_003709505.1	Hyphantria_cunea	1.3e-19	AATAAGCCACTGCTACTATTATGTGCTAGTAGAGTAATGGAAATGTGATTGTATAGTTGCTGTAAAATTCATCATCATTATCAACATTTTTATAAGTTCACTGTTGAAATAAAGGCCTCTCTTTGAAAAGGAGGTTTTGGTAGATCAGAGAGTGACTGCATCGCACTAACCAGACGGGTTGTTTTAGGGTTAAAGTTTTTGTACTTGCTTCGGCAGTATATATACTAAAATTGGAACGATACAGAGAAGATTATCATGGCTCCTGCGCAAGGATAACACGTAAAATCGTAAAGCGTTCTACAATTTTTTCCCCTGGATGTCGTAATAAAGTGGATTCCTGCCATCAGGCGCAGAGTGGCACACCGTGTGGTTTTAGTCGGTTAGATTCTGACACACCGCCCCACCGCAAACCCTGGTGGGGCGAAGGCCCGAGGGGTTTCTACACGTAAATTCAGTAAAGTTTTCCTTCTCCTGGCAGCCCTGTTGTCCCGCGTTGATTTCTTGGTC	GUACUUg...cUUCGgC....AGU.AUAUAUAC.UAAAAUUGGAACGAUACAGAGAAGAUU...........................AUCAUGGC.....UCCUGCGCAAG..GAUAACACGUAAAAU...CGUAAAGC.....GUUCUACAAUUUU	<<<<<_.....____._~~~~>>>.>>::::::.:::::::::::::::::::::::::::...........................::::::::.....:::::::::::..:::::::::::::::...::::::::.....:::::::::::::	PKRV01000331.1	141485-141991	Arthropoda	Insecta	Lepidoptera	Erebidae
U6	GCA_003709505.1	Hyphantria_cunea	1.2e-14	CACATAAAATCATAAAAAAATATAATGAAAATAAAATGTAACATGATAAAATTGAAAAACAAACACAATTATTCTCATTTACAAAGAAGGTTTAGAATCAACCTTTATAAAATGCATCCTTTTAACGAGATTTATCACAACTAAACCTGTATCGAGATTATATTGTACTGCAAAAAAACTTACATCAGGGTTGGAACTCAGTACTTGCTTCGGCAGTACATATAGTAAAATTGGAACAATGCAGAGAAGATTAGCATGGCCTCTGCGCAAGGATGACCTGAGTGTGCCCGCGGATGTCGGGACGGGTTTTCTCCTCCATCCGCTTCACAGGTCAGAATTTAGGCGACGTACGATACACGCGTAACATCACCGCGAGGAGGTGACGTTACGCGTGTATCGTACGTCGCCTAAATTGAGAGCCTATCAGGTGACGGTGCCCGCTTCAGTGCGCGCAGGCGCTGGGAGGGATCTGGATGTCGTAAGAAAGCGGTTCCCGGATCCCTCAGGCGC	GUACUUg...cUUCGgC....AGU.ACAUAUAG.UAAAAUUGGAACAAUGCAGAGAAGAUU...........................AGCAUGGC.....CUCUGCGCAAG..GAUGACCUGAGUGUGcccGCGGAUGU.....CGGGACGGGUUUU	<<<<<_.....____._~~~~>>>.>>::::::.:::::::::::::::::::::::::::...........................::::::::.....:::::::::::..:::::::::::::::...::::::::.....:::::::::::::	PKRV01000512.1	2141057-2141566	Arthropoda	Insecta	Lepidoptera	Erebidae
U6	GCA_003709505.1	Hyphantria_cunea	2.5e-14	AGACTATTTCTACGACATATTAGGTATGTGGCATTGTTTATGTGGGAGTAAAGATAGAATTTACGAAAAAACATGTCATATTTGTCGTACCGACTATATAAGAAAAGAGACATTAGCAGTTAACAATGTGCCAATCATGTAGCATATTTTCCTTGTTCAAGACAGGACATGTCAAATAGACGCACGCATCTTTTGACTTTGTACTTGCTACGGTAGTACATACCCTAAAATTGGAACGATACAAAGATTAGCATGGCACCTACACAAGGATGATACGCAAAATTGGGAACTGCAACATATGGCTGAATGCGTTTCTGGTTCCAGAGATGTATCGATAGCCTATGAAATCTTAAAAACTATTAAGATACATAATTCATTAGATAAAAGTGGTGAAGATGTAACGTTGCAATGGGTTCCAGCACATATCGGTCTTAAGAGAAACGAATGTGGTTTAAGATCATGTCATGAACACGATAAAAATAGTTTAGATCAACTACGCTCACT	GUACUUg...cUACGgU....AGU.ACAUACCC.UAAAAUUGGAACGAUACA---AAGAUU...........................AGCAUGGC.....ACCUACACAAG..GAUGAUACGCAAAAU...UGGGAACU.....GCAACAUAUGGCU	<<<<<_.....____._~~~~>>>.>>::::::.:::::::::::::::::::::::::::...........................::::::::.....:::::::::::..:::::::::::::::...::::::::.....:::::::::::::	PKRV01000512.1	3292195-3292698	Arthropoda	Insecta	Lepidoptera	Erebidae
U6	GCA_003709505.1	Hyphantria_cunea	3.5e-11	CCAAGTCTGAGATCAAAATCATATTATAAACTTTAAGATGAGTTGAAGGTGTCTCATTTATGACTCATTTTTTCGGGTTGATATTTAAAATAGTCTAAACCGAACCTAATAAAATCCTAGGCTTTAAAACGAATTTAAAAGAAGGAATAAATGGCTTGATTAACTTCTTTTTTTGAAGTGGTTCAAAAATAAAAGTAAAATTCTTGATTCGGGAGTAAATATACTAAAATTGGAACGACACAGTGAAGATTAGTATGGCCCCGTCGCAAGATAAAAACACGCAAAATCGTGAAGGGTTCTACATTCTTGTTTATTTGCAATTTACCCTTACAAAAGTTTTGTGAGATTTATTCTTGTTGAAAAAAAAGTAGAAGTCACTAAACTTACGTGTCACAAGGAATGCAGTGTTTAGCATTGCTTATAAATTTACGAACATGTCCAGCGGCACAGTTTGGATCTCTTATACCAAATTGGCTAGTTACTCGAGAGTTTCCTTCGACATCAGCGA	UUCUUG....aUUCG.G....GAGuAAAUAUAC.UAAAAUUGGAACGACACAGUGAAGAUU...........................AGUAUGGC.....CCCGUCGCAAGauAAAAACACGCAAAAU...CGUGAAGG.....GUUCUACAUUCUU	<<<<<_.....____._~~~~>>>.>>::::::.:::::::::::::::::::::::::::...........................::::::::.....:::::::::::..:::::::::::::::...::::::::.....:::::::::::::	PKRV01000027.1	55002-55509	Arthropoda	Insecta	Lepidoptera	Erebidae
U6	GCA_003709505.1	Hyphantria_cunea	8.9e-11	CGCCTTTGTCTTAGTAACGCGGTATATTGTCAGGACGCGATATGCTATATGACATGTAGTAATTAGGAATAATAAATATTTATAAAGAAACGCCCTTATAGCTAGATTGTACGTAGACTAGTGACGCCAAACTTATTACCTATACATACACACATGACGGACTGATTCATTGAAGCAGAATCGCTGGGACTGCAAACTAGGAATTGCTTCGGCAGTACATATACTATAATTGGAACAATACAGAGAAGATTAGTATGGCCACCGCGCAAGATCGTGAAGCGTTCGACATTTTTTTTGTTCCTACACAGGAGGGGGCCATCTATAAACGTAAGAAGCCTGAGGTATGTTTATGGATTCCGCGGCTTCTAGTACACGAGATGGCGTACGGTTTTAGTCGGTTCAAGTCGAGATGCCACCTGGCTACAAACTATAAATTTTAACAGCCCATGCTTTTATATTTTAAGCATTTAATGAGAAAGATTTTTTTTACTTT	GAAUUG....cUUCGgC....AGU.ACAUAUAC.UAUAAUUGGAACAAUACAGAGAAGAUU...........................AGUAUGGC.....CACCGCGCAAG..-------------AU...CGUGAAGC.....GUUCGACAUUUUU	<<<<<_.....____._~~~~>>>.>>::::::.:::::::::::::::::::::::::::...........................::::::::.....:::::::::::..:::::::::::::::...::::::::.....:::::::::::::	PKRV01001041.1	2243704-2244196	Arthropoda	Insecta	Lepidoptera	Erebidae
U6	GCA_003709505.1	Hyphantria_cunea	9.1e-10	ATGTATCTGTGTATAAATGAATATATATGTATATGTGCCCGATTATATTCATAAAAATTTAAATTTTTCTTTAAAATTATTTGCACCGTCAACTGCTACAGTCTCTCCGATACTTTTTGATCCATCCTAAGGTTGCCTGGAAGAGATTGCTTTTGGCAATAAGGCCGCCCTTTGTACATTATATTATATGTTGATCATTTTATGTATTCACTAAATATTGTAAAAACGGTGAACAAATAAAGAGTTTTCTATCTATCTATCTATTTATCTATTAGCAAGGCCCCTGCGCAAGGATGACACACAAAATCGTGAAACGTTCCACATTTTTTTGGCCCGGATGTGGTAATAACAGCAGTTCCCGGATCCCTCCCATCTCAGACGCAAAGTGACACACCGTGTGGTTTTAGTCGGTTCGATTCCGACACACCGACCCGCCGCAAACCCCGGTGAAGTGACGGCCTGAAGGGATTTCCACACGTAAAAAAAAGGGTTTCTTTCAAATTATACTTCTCTTTGCAGCGATGTTGT	UAUGUA.....UUCAcU....AAA.UAUUGUAA.AAACGGUGAACAAAUAAAGAG---UU-uucuaucuaucuaucuauuuaucuauuAGCAAGGC.....CCCUGCGCAAG..GAUGACACACAAAAU...CGUGAAAC.....GUUCCACAUUUUU	<<<<<_.....____._~~~~>>>.>>::::::.:::::::::::::::::::::::::::...........................::::::::.....:::::::::::..:::::::::::::::...::::::::.....:::::::::::::	PKRV01001230.1	1004572-1005099	Arthropoda	Insecta	Lepidoptera	Erebidae
U6	GCA_003709505.1	Hyphantria_cunea	1.8e-09	GTAACTTAATAAAGATTATCTATTGTAAACGGATACTATTCTGTGCAGACATTGAAATCTTCATGGAGTGAATGTGGTTTACATTGAATAATCCTTACTTATTTTGATGTATGCTCAATTTGTATGTTAAATTGATATTACTTGATGTAATAAAATTTGAATTAAAAACTTTTATTTTAATTATCACGAACCCTATCAACGTACTTGCTTCGGCAGTACATATACTAAAATTGGAACGATACAGAGATGATAGGATGGCCCCTGCGCTAAGAACCCTATCAATCTTGACTTTAAGTGTAAAAAACTTGCTAAAATATACGCAAGTTGGTTGAATTGTGTAAATAGCAAATACTTAATAACTACACTGGTTTCAATTACATTGGTCTACAGTGGAAAGTATTTGAAATGATTTTAACTAATTTCTACTTATCTATCCATTCTGAATATCAATTGATAAGTAAAAATCTTTTATTAGTAAGTAGTAGTATGTAGAATTTAATATTTCTATC	GUACUUg...cUUCGgC....AGU.ACAUAUAC.UAAAAUUGGAACGAUACAGAGAUGAU-...........................AGGAUGGC.....CCCUGCGCUAA..GA--ACCCUAUCAAU...CUUGACUUuaaguGUAAAAAACUUGC	<<<<<_.....____._~~~~>>>.>>::::::.:::::::::::::::::::::::::::...........................::::::::.....:::::::::::..:::::::::::::::...::::::::.....:::::::::::::	PKRV01000557.1	96666-97174	Arthropoda	Insecta	Lepidoptera	Erebidae
U6	GCA_003709505.1	Hyphantria_cunea	3e-09	AAAAAAAGTATTTATGTTTTCATATCAGTTATCTAAGTACCCATAAGACAAGCTCTGCTTAGTTTGGGGCTAGATGGCGTTGTATGAGTTTTTTTTTTTTTTTTTTTTTTTTTTACACCTCCAACGTTGTCGGAGCCTATGTTACGCTAATTTACTTTTCCGTTCCAGTTCTCGCTTATATGCCTCTCGCACTTGTACTTGTACTTGCTTCGGCAGTACATATACTAAAATTGGAACGATACAGAGAAGATTAGCATGGCGTTGTGTGTTAGATGTCCGAAATATTCAAAGAAACAGGACATCACGAATGCTGTCATTTTAGGTTTGTCTTTCGTGAGAGGGTGGTACCGGTCAATCAGCATGGCTCTTCTATTACCTTGAGAGTAGAGGATAATTAACATCTCGTTAAGATTAATTGGAGCCGAGATGTTTGAATAGACATAGAATTTTTGAATCGACTAGTATAACGTACTAAACTATAGATAACTAACGGATTCAACTGCGTCAG	GUACUUg...cUUCGgC....AGU.ACAUAUAC.UAAAAUUGGAACGAUACAGAGAAGAUU...........................AGCAUGGC....gUUGUGUGUUA-..GAUGUCCGAAAUAUU..cAAAGAAAC.....AGGACAUCACGAA	<<<<<_.....____._~~~~>>>.>>::::::.:::::::::::::::::::::::::::...........................::::::::.....:::::::::::..:::::::::::::::...::::::::.....:::::::::::::	PKRV01000596.1	16618-17125	Arthropoda	Insecta	Lepidoptera	Erebidae
U6	GCA_003709505.1	Hyphantria_cunea	7.1e-08	CCTAAAATGATAGCATACATGCTGTTGTATTTCATTGGTGAGTGCGAGACCGGAGGCCCGACGATGCATTAACATCACTAGCATTATCATGGTGTGGGTCACCATGCTGTATTATTGCATTGTCTACATTCGCAATGACCGCCACTTTTGGAAATTGCTTATGTTTTCCAACAAGCAGAGTAGAGTCACTTCGTCAGGCTCAACATACAAAAAAATTAACATGACCCCTGCGCAAGAATGACACGCAAAATCATGAAGCGTTCCACATTTTTTATCACTAATGTATGTTGTATATAATGTTCTCAAAAGTGTTAAGCCTTTATTAATATTACATCACTACTATGTGGTAAATGTCGCTGATGGCACAATTATCTATATTTTTATGTAATTTGTCCTTATACCCTTGTATTGCGTTGTTGTTTGTATACCTAAAGAAATATAAAAAAAATGCTCGCTTAGAGATGTAAGATAG	------.....----.-caac---.--------.-------------AUACAAA-AAAAUU...........................AACAUGAC.....CCCUGCGCAAG..AAUGACACGCAAAAU...CAUGAAGC.....GUUCCACAUUUUU	<<<<<_.....____._~~~~>>>.>>::::::.:::::::::::::::::::::::::::...........................::::::::.....:::::::::::..:::::::::::::::...::::::::.....:::::::::::::	PKRV01000430.1	1097298-1097769	Arthropoda	Insecta	Lepidoptera	Erebidae
U6	GCA_003709505.1	Hyphantria_cunea	7.7e-06	ATTAGGTATATGCCTTTATATAGGCCTTCTTCATAATGTGTGTTAATAAACGCATACGCAACTTTTGCCGGAACCACAGGAGATTAAATATGATTGTTACACGCCCATTGCTTTCAAAGCAAACTAAACTGAGAAAAATTTTGTTTTTTAAAGCTCATAAACGCTTCCTTGAATGTTTTTTAACTCTGTTATCTATAAAAACTAACAATAATCTTTTAGTAATAATAATTTGAATGATACGAAGAAGATTAGCATGACATTGGGCAAGGATGGCACGCAAAGCGTTCCAATTTTTAAGAGAAAGGGAAAATCACACATTTATTAGGACTCTGGTTCCCTAAGCATAGGTTCTGCCTAGTTAGTGATAAGACAGCCATGTGTCATGTGTCAAGGCATTAAAAAAATATAAAAATATCGCATACCGTTATTGCTCAGTTAGAAGCAGGGCGAAATCATTCTATTTAATTTAAAAATTAAAATGTTTTTAAATAATATA	ACUAACaa.uaAUCU.U....UUA.GUAAUAAU.---AAUUUGAAUGAUACGAAGAAGAUU...........................AGCAUGA-.....CAUUGGGCAAG..GAUGGCACGCAA---...-----AGC.....GUUCCAAUUUUUA	<<<<<_.....____._~~~~>>>.>>::::::.:::::::::::::::::::::::::::...........................::::::::.....:::::::::::..:::::::::::::::...::::::::.....:::::::::::::	PKRV01000781.1	204968-205463	Arthropoda	Insecta	Lepidoptera	Erebidae
U6atac	GCA_003709505.1	Hyphantria_cunea	6e-17	TATCTTATTATTATTTTCTGTTCCAAAATAAATATTTTCGCTTTGATAAATAATTTCATTTTATCAAGTTATAAGATAAATTACCTTTATTTAATTAGTATTTTATATTATTTCAGATTTTTAGTCATAAAACCTACATCGCACTTATAATGATTACACACAATCTTGACATATAAAGAAATGTAAATGCATTTCTGTTTGTGTCTATTGAAAGGAGAGAAGGTTAGCACTCCCCTTGACAAGGATGGAACACATATAAAACGGTTAAGGCACACTTTAACCGTACTTTTTTTTATCAAATAAGGAAAAGTCCTAAGTTCAGTTATTTTATTATTTGCCAAAACCTTTTTAAGGGTCTATGTCCAGCAATGGATCACTATAGGCTTGTTGATGAAGTAACAATTTGAAGCGTGTTGTGTAGTGCACTTGCCGATACTATAGTACCTGTTTTTAGTCACATTGCTCACGCGATAACAAGTTAAAGATTAATCAC	GUGUCUAU.UGAAAGGAGAGAAGGUUAGCACUCCCCUUGACAAGGAUGGAACA..------------------CAUAU.AAAACGGUuAAGGCAC-------------ac........uu--------UaACCGUACUUUUUUU	::::::::.::::::::::::::::::::::::::::::::::::::::::::..<<<<____>>>>-----------.----<<<<.-------<<<<<<_______~~~~~~~~~~~~>>>>>>---.>>>>::::::::::	PKRV01000584.1	645-1137	Arthropoda	Insecta	Lepidoptera	Erebidae
U6atac	GCA_003709505.1	Hyphantria_cunea	2.1e-16	TTTGTTTTCAATTTTTGAATTAGTAATTTATTTTAAAAGTTTGTTATAGGATTAAGTAACAAATATTAAATTCTAATGATATACAAGAATTTATATTTGAAGATGTTTCTCTAGAAAGAATTATATTGAAAAATGCTAAATCGCGATATGAATTTTTTTACTGTAGTTAGTATATAAGCAAATGCTCGCTTCATACAATTGTGTCTATTGAAAGGAGAGACGGTTAGCACTCCCCTTGACAAGGATGGAACACATAAAATGGTTAAGGCACACTTGACCACATTTTTTTATTCTAGTTTATTCGATATGGACGTATAATAAAAATCTAATATATTTTATTAACTTCTCGTATCGCGGTTTTTGTAGTTAAACTCCTCCGAAGCGGCTTGACCGATTCTCATGAAATTTTGTTTGCATATCGGGCAGGTCTGAGAATCGGACATCTATTTTTCATCCCCCTAAATGTTATGGGTTAATTACCCCTAATTT	GUGUCUAU.UGAAAGGAGAGACGGUUAGCACUCCCCUUGACAAGGAUGGAA--..------------------CACAUaAAAUGGUU.AAGGCAC-------------a.........cu--------U.GACCACAUUUUUUU	::::::::.::::::::::::::::::::::::::::::::::::::::::::..<<<<____>>>>-----------.----<<<<.-------<<<<<<_______~~~~~~~~~~~~>>>>>>---.>>>>::::::::::	PKRV01000091.1	1602758-1603246	Arthropoda	Insecta	Lepidoptera	Erebidae
U6atac	GCA_003709505.1	Hyphantria_cunea	1e-10	CGCCTGCTGCCATATTCACGTTGAGATTGAAAACTTTTCAGACAACCTAGTAAGTATACAGATATTTTTGAAGACCCTGAAATTAAGAATAAGGAAGTATAAATTTTGTCAATTTCTTAGGAAATTGTGACGAATTTAATAACAATCATCATGCTGCACATTGGTCGCGCCTTAGAAATGAGGTTTGACCAGACAGGTTGGTATTCTATTAAAAGGAGAGACGGTTAGCACTCCCCTTGACAAGGATGGAACACATATAAACGTATGCACTTTAACCGTATTTATTTGGGTCCGGATGGCATAAGAAAGCGGTTCCCGGATCCCTCCCGCCTCAGGCGCAGAGTGGCACACCGTATATCCTATAGTATTAATAGGTGTGCTGACACTCTGTACTCTTGATAATTTACTTTATACACCCACAGATAACACAAAATAGGAAATGTACATAAAAAGCTATGAAGCGTGGTTTTATGAATAACTTTTTGGC	GUAUUCUAuUAAAAGGAGAGACGGUUAGCACUCCCCUUGACAAGGAUGGAACA.cAUAUAAACGUAU-----------.--------.--------------------gcacu.uuaacc---------.----GUAUUUAUUU	::::::::.::::::::::::::::::::::::::::::::::::::::::::..<<<<____>>>>-----------.----<<<<.-------<<<<<<_______~~~~~~~~~~~~>>>>>>---.>>>>::::::::::	PKRV01000144.1	52999-53485	Arthropoda	Insecta	Lepidoptera	Erebidae
U6atac	GCA_003709505.1	Hyphantria_cunea	1.1e-10	TAATTAAATAAATAAATAAAGGCTCCGAGGCTCTTTGATGAACGTTCAAAAATCCGTTGATCATTATGGTTGCTTTTAAGAGTTATAATATGAGATTTAAAGAAATCTGATATCATTTGTTTGCATATGCATGCCTTTAAATTTAGGTTTGTATAATTAAGTTCTAAATTTGGATAATGCTGTAAAAGTAAGTACTACATGTGTTTATTGTAAGGAGAGACGGTTAGCACTCCCGTTGACAAAGAAGGAACATATAGCCATAGTTAAAGATAACTTGAGCATATTTTTTGTGGCGGAAAAATATGATTGCGATTCTCACTCCCCCGGCTATTGGCATGTAGAGGAACCGGGATGGTTTTAGTCGGCAAAAGTCCAACAGACTCCTCTGCTTCTGCCGGTTTCCAGTCATGTGCGTAGGAAAACCATGAGGATCCTACACTTCGTTAACAAAAAATACTAGTTACTGTATTGCTAAAGATAAGGATCATT	GUGUUUAU.UGUAAGGAGAGACGGUUAGCACUCCCGUUGACAAAGAAGGAACAuaUAGCCAUAGUUAA----------.--------.--------------------agauaacuugag---------.----CAUAUUUUUU	::::::::.::::::::::::::::::::::::::::::::::::::::::::..<<<<____>>>>-----------.----<<<<.-------<<<<<<_______~~~~~~~~~~~~>>>>>>---.>>>>::::::::::	PKRV01002327.1	1017870-1018358	Arthropoda	Insecta	Lepidoptera	Erebidae
U6atac	GCA_003709505.1	Hyphantria_cunea	1.3e-08	CATACCAAGGGGGCACCACCGTCACCCTGGAAAAAGAAAATTGTAGGTCTATTATCAGGCATTTCTGACTAGGATAGAAACGATTTGGTTGAAGTATCAAATAAACATTAGTTTTAAATATCTTTGAGGACATAAACGAGGAAAAAAGGTTTTGGCTTACTATAAGACACTGGCCAGGCAGGTCGGTATAAGGTTTGTTGGTGTCTTTTGAAAGAAGATATGGTTAGCGATTCCCTTGACAAGGATGCACCACATATAAAGGGTTAAGTCACACTTTAACCGCATTTTCTCCGGATGTGTTAATAACAACAGTTTCCGGATCCCTCCCTTCTCAAGCGCAAAGTGGCACAACGTGTGGTTTTATTCAGTTCGATTCCACACCACCTCGATGCAAGCCCCGGTGGGGTGACAGCCCGTAGGGGTTTCCACACGTTGAAAAAAAAGGGTTTGTTTCCACTTTTCTTCCTTTTGCAGTACTGTTGTGCCGTGTA	GUGUCUUU.UGAAAGAAGAUAUGGUUAGCGAUUCCCUUGACAAGGAUGCACCA..------------------CAUAU.AAAGGGUU.AAGUCAC-------------a.........cu-------UU.AACCGCAUUUUCUC	::::::::.::::::::::::::::::::::::::::::::::::::::::::..<<<<____>>>>-----------.----<<<<.-------<<<<<<_______~~~~~~~~~~~~>>>>>>---.>>>>::::::::::	PKRV01001788.1	721449-721939	Arthropoda	Insecta	Lepidoptera	Erebidae
7SK	GCA_018107765.1	Hypogeococcus_pungens	0.00027	TTCAATTTGGAAAATAAATATGTGTATTTTTTGATGTTTGTCAGTTTCAGAAGATGAGGCAATTTCGTTGATTTTTGAAATCGGTGTATTTTTCAAAATTTTTCAATTTTAAAAAATGAGTCTATTTTTTTAAAAATTTCTGGTTTCGGAAATTTAAAATTATAAGTCAACTTTCTCAAAAATATCAATTTTTTGAAATTGGAGAATTTTGTAAAATTAGTCGATTTCAGAAAATTTTTCGATTTCAAAAAGTTTCCACATTACAGAAATTGTAGGCGAAGCAGTTTTTCAATTTTTTTCTGTTTTGACTGATTTTTTAAAATTTGCCAATTTTGTTTGCTGCTACCGATAGTTTTTTTATTGAAAAAAGTTTATGAACAACCAGAAATAGACATCAAAAGATGAAGACTAAAAAAAAAAAATTGAAAATCGGTCCATTAGAACCGGCGTAGTGATTTTTTGAAAATTGCATTTTTGTGTCGCGTTCAAAAAAGGGGGTG	GGAGAAUUUU.gUAA------------------------------------------aauua.......gucga------------------------------------------------------------------------------------------------------------------------------------------------------------------------------------------------------------------------------------------------------------------------------------------------------------------------------UUUCAGAAAAUUUUUCG...AUUUCAAAAAGUUUCCACAUUACAGAAAUUGUAGgcgaA.GCAGUUUUUCAAUUUUUUUC	<<<<<<<<--..---<<<<<------<<<-<<<--<<<<<<<<--<<<<________~~~~~~~~~~~~~~~~~>>>>-->>>>->>>>>>>->>>------------>>>>>--------------------------------------------------------------------------------------------------------------------------------------------------------------------------------------------------------------------------------------------------------------------------------------------------------...-------->>>>>>>>--------<<<<<<<<__...._~>>>>>-->>>::::::::::	JAAOIU010186709.1	419-918	Arthropoda	Insecta	Hemiptera	Pseudococcidae
7SK	GCA_018107765.1	Hypogeococcus_pungens	0.00091	TGTGAAGCGACTCGAGAATGAAAAATATTCCAAATTTCGCCAATCTTCGTTCGGCGCGCTTTTGTTCGTAGTTTACATAATCGTTTAAAAAGTATCGACGACGAAACACATACATACTACATATAACATACACTACGTCCTACGTACTTGTTTATAAAATTTGTTTGAAAAAGCATACGCAGATATTTCGCTCGTCGAAGGGAATTTTCTACGTGACTTGTTATCATTGATTTTTGGAAATTCAAACTCGTAGCGAAGTTTTGTATTTTTGCAATTTTTCCACTTTTCAAAAAATTTCCAAGCCTTTTGTATAAAAGTGTTTCTTTCTTTGTTGGGTGAAAAAAATTTTAGCGAAAGTTTCAAGTTTCTTTTATGGCGCGCCACAAAATACACAATATGTTTTCAACGGCTGTGTACACAGAAAAAAGCTCAAATTATTGTTATTATTATTATT	GGAAUUUUCUac--G------------------------------------------ugacuuguuaucauuga------------------------------------------------------------------------------------------------------------------------------------------------------------------------------------------------------------------------------------------------------------------------------------------UUUUUGGAAAUUCAAACUCGUAGCGAAGUUUUGUAUUUUUGCAAUUUUUCCAC...UUUUCAAAAAAUUUCCAA----------------....-g----------C---CUUUUG	<<<<<<<<--..---<<<<<------<<<-<<<--<<<<<<<<--<<<<________~~~~~~~~~~~~~~~~~>>>>-->>>>->>>>>>>->>>------------>>>>>--------------------------------------------------------------------------------------------------------------------------------------------------------------------------------------------------------------------------------------------------------------------------------------------------------...-------->>>>>>>>--------<<<<<<<<__...._~>>>>>-->>>::::::::::	JAAOIU010045024.1	2475-2983	Arthropoda	Insecta	Hemiptera	Pseudococcidae
7SK	GCA_018107765.1	Hypogeococcus_pungens	0.0048	AATTTTCCGGATCGAAATGGTCAGTTTTCCGAAATAAAACGGACAACTTTCCGAAATTCGTCAATTTTTCAAAATTTGACCGATTTTTTAAAATTACTTAGTTAATTTTCTGGGATTGGTCGATATTTCAAAATGAGTCAACTTTTCAAAATCAGTGGGCATATTTTCCGAAATTTGTAAATTTTTTAGGAGTTAGTAAATTTTCTAAAATTTGCCAATTTTCCAAAATTGGTAGATTTTACAAAATTTTCAGTTTTTCGAAGTAAGTATGTGAATTTTCGGAAATGAAATGGACATTTCTGCGGAGTTCGTCAATTTTCTGGAATTTGTCAGCTTTTCTAAATTTACACGCTTTTGTAGTTAATTAACTTTCCTGAATTACTTAGTCATTTTTCCGAAATGAGCCAATTTTCCGGAATTAGTGAAATCAGTTTATTTTCCAGAATCAGCCAGACTCTTAAAATGAATATTTTTTCTGAAATAAGAATTTTACAAAATTTATTAATTATTTGGAATCAGTTAA	#VALUE!	<<<<<<<<--..---<<<<<------<<<-<<<--<<<<<<<<--<<<<________~~~~~~~~~~~~~~~~~>>>>-->>>>->>>>>>>->>>------------>>>>>--------------------------------------------------------------------------------------------------------------------------------------------------------------------------------------------------------------------------------------------------------------------------------------------------------...-------->>>>>>>>--------<<<<<<<<__...._~>>>>>-->>>::::::::::	JAAOIU010165250.1	3784-4306	Arthropoda	Insecta	Hemiptera	Pseudococcidae
U1	GCA_018107765.1	Hypogeococcus_pungens	6.8e-35	TACGGTTTTAATGAAAAACTGTTTGCCGTTATCAAATGTTATCAACGTAACGCCTATCCAACCTAACCTCGCTGATTGTTTTGTTTACATCGTTACTCAGATTCGTTCAGATAGCGTTGCCGGGAATAGGTGTAGTTTAGTTCTCTTAGGTAAAGTATGTCGATACTTTGTATGTAAGCTGTTCGGAAAGAAACCAAAGCATACTTACCTGGCGTAAGGGTTAACCGTGATCATTAAGGCGGTTCCCTCAGAAGGAGACCTTACCATTGCACTACGGTTTGGTTGAATTCTGCGAGTGTCCCTAATGCGGACACCTCGGACGCGTAATTTTTGATAGTCGGGGCTGCGTGCGCGCTGCCCTGGTT	AUACUUACCUGGCGUAAGGGUuAACCGUGAUCAUUAAGGCGGUUCCCUCAGAAGGAGACCUUACCAUUGCACUACGGUUU-GGUUGAAUUCUGCGAGUGUCCCUAAuGCGGACA-CCUCGGACGCGUAAUUUUUGAUAGUCGGGG--CUGCGUGCGCGCUG-CCCUGG	:::::::::::((((<<<<<<.-<<<<<__________>>>>>>>>>>><<<<-<-<<<-<<<<<__________>>->>>->>>-->>>>>,<<<<<<-<<____.__>>->>->->>>,))))---------------<<<<<-<-<<<<____>>>>->>>>>>:	JAAOIU010138219.1	1-365	Arthropoda	Insecta	Hemiptera	Pseudococcidae
U1	GCA_018107765.1	Hypogeococcus_pungens	1.4e-33	AACGTTCCTAAATGAATTCACGTACATATGTACATAATATGCATCGCGAACTAGAATTTCTGAGCGCGTCGAACGAGCGTGAACGTAACTACACGTTACGAGCATAGGCGGTTGCCAGCTGACGTAAACGGTATAGTTGACTACTCTTAGATAAAGTACGGAGTAAATTTTATATAGTGTATAGGGACCGCTAAGCGAGCATACTTACTTGGCGCGAGGGTTAACCGTGATCATTAAGGCGGTTCCTTCAGGAGGAGGTTGGCTCATTGCACTACGAGTCAGCTGAACCCTGTGAGTGTCCCAAATGCGGGCATCTCGGGCGCGTAATTTTTGTTAGTCGGGACTGCGTTCGCGCCGTCCCGGTAATTCATACATCTAAATTAAATTTCGACCGTCGGACCCAAGCGTTACATCGAGTCGTTATTCCTTTATGAACTGATTACTGTGGTGGCATACTCGAAATTTCATACTTACGTATGTATGTATGTATGTCGAAAAAAGTACATACCTGCGAGTCAGAGTGAAGGATTTGTCTAAGGTTTTTATCTACATTAATTCTTGCCG	AUACUUACUUGGCGCGAGGGUuAACCGUGAUCAUUAAGGCGGUUCCUUCAGGAGGAGGUUGGCUCAUUGCACUACGA-GUCAGCUGAACCCUGUGAGUGUCCCAAAuGCGGGCA-UCUCGGGCGCGUAAUUUUUGUUAG-UCGGG-ACUGCGUUCGCGCCGUCCCGGU	:::::::::::((((<<<<<<.-<<<<<__________>>>>>>>>>>><<<<-<-<<<-<<<<<__________>>->>>->>>-->>>>>,<<<<<<-<<____.__>>->>->->>>,))))---------------<<<<<-<-<<<<____>>>>->>>>>>:	JAAOIU010161871.1	812-1375	Arthropoda	Insecta	Hemiptera	Pseudococcidae
U1	GCA_018107765.1	Hypogeococcus_pungens	3.2e-32	AGAAGTGTAAGGATACAATTCGCGAAGTGTAGTATACGAAATGTGATCCAGAGCCAGACGCCATCCTACGATGCTGGCGCGTTGAACAGCTGTTGGGTTAGTCGACGGATGGGAAGGGCGAGAAAAACGCTATAGTTTGGTACTCGTAGATAAGTTAGCGAGCGAATCGTATATAAGCCTTGGCCGCGGCCCGAGAAAGCATACTTACCTGGCGTAGCGGTTAACCGTGATCATTAAGGCGGTTCCGCCAGGTTGAGGCTCTTCCATTGCACTACGGATCAGCTGAGGCCTGCGAGTATCCCAAATGTGGATCACTCGGACGCGTAATTTTTGCTAGTCGGGATTGCGTCCGCGCAACCCCGGTTATTTTCATATTACATTAATATC	AUACUUACCUGGCGUAGCGGUuAACCGUGAUCAUUAAGGCGGUUCCGCCAGGUUGAGGCUCUUCCAUUGCACUACGG-AUCAGCUGAGGCCUGCGAGUAUCCCAAAuGUGGAUC-ACUCGGACGCGUAAUUUUUGCUAG-UCGGG-AUUGCGUCCGCGCAACCCCGGU	:::::::::::((((<<<<<<.-<<<<<__________>>>>>>>>>>><<<<-<-<<<-<<<<<__________>>->>>->>>-->>>>>,<<<<<<-<<____.__>>->>->->>>,))))---------------<<<<<-<-<<<<____>>>>->>>>>>:	JAAOIU010031152.1	1-387	Arthropoda	Insecta	Hemiptera	Pseudococcidae
U1	GCA_018107765.1	Hypogeococcus_pungens	4.1e-08	AGTGTCCCTAATGCGGACACCTCGGACGCGTAATTTTTGATAGTCGGGGCTGCGTGCGCGCTGCCCTGGTTCATTCATATTAACAACTCAGATTGAATCATAATCATACTTCTTCCTTCTAAACAAACGTAATGAGAGTTTGTTGGAGGTGCCATGACTTGTTTGTAGCACCAAGATCACGTCATTGATTACGTATTAAACTTCGTAGTCGTTCTGAAATTACTCCGCATATTTTTTGACTTGATTCATCAGAGCAAAAATAATCAATT	---------------------.-------------------------------------------------------------------------AGUGUCCCUAAuGCGGACA-CCUCGGACGCGUAAUUUUUGAUAGUCGGGG--CUGCGUGCGCGCUG-CCCUGG	:::::::::::((((<<<<<<.-<<<<<__________>>>>>>>>>>><<<<-<-<<<-<<<<<__________>>->>>->>>-->>>>>,<<<<<<-<<____.__>>->>->->>>,))))---------------<<<<<-<-<<<<____>>>>->>>>>>:	JAAOIU010217275.1	613-1081	Arthropoda	Insecta	Hemiptera	Pseudococcidae
U2	GCA_018107765.1	Hypogeococcus_pungens	6e-35	GTATCGCTTCTCGGCTCATTGAGCTAAGATCAAAGTGTAGTATCTGTTCTTATCAGCTTAACATCTGATACGATTTCCATTGGAAATCCAGAATGTTAAACTCATTTTTGGAACCGGGTGAAAGATTGGAGCTTGCTCCACTTTTGCCACGGGTCGACCTGGTATTGCAGAATCTCCAGGAGCGGCCCACAATAATAAACATAATCTAATCGCGTTAACTGAAGTACTTCTCGCGGTAGCGAAACTTCGTCACTAATTCATATGCAATGGATTAGGTGCACAACTTAAAAGTCATACTGTCAAATAAACGAGGTATAGGATCGCTTTACGGGAAAGTTCAGAATTTGAAATGTGGTTCTGAATCTTTTTTCAAAAAGAATAGCTGAATTTTATAT	AUCGCUUCUCGGCUcAUUGAGCUAAGAUCAAaGUGUAGUAUCUGUUCUUAUCAGCUUAACAUCUGAUACGAUUUCCAUUGGAAAUCCAGAAUGUUAAACUCAUUUUUGGAACCGGGUGAAAGAUU-GGAGCUUGCUCCA-CUUUUGCCACGGGUCGACCUGGUAUUGCAGAAUCUCCAGGAGCGGCCCACAAUAA	::::::<<<-<<<<.____>>>>->>>,,,,.,,,,,,,,,,,,,,,,<<<<<<________>>>>>>,<<<<<<<___>>>>>>>,,,,,,,,,,,,,,,,,,,,,,,,,,,,<<<<<<<<----<<<<<__>>>>>-->>>>>>>>,,<<<<<<-<<<<<<___________>>>>>>-->>>>>>:::::::	JAAOIU010076602.1	1-395	Arthropoda	Insecta	Hemiptera	Pseudococcidae
U2	GCA_018107765.1	Hypogeococcus_pungens	3.9e-34	TATAGCTATGTAGTATGTGTGTGTATGTACTGTGTTCCGCGGTACCGCTGAGCTGCTCGTGTTCTGCAGTATAGGTAACAGTAGGAGGTACAGTCCTTGACAGTTCGTGTAGCTACGACGTTGCAACGTTACTGTTTTACTTCTCGCTTATAAACTGTTTCGCAAGACTGTATATAAGGTTTTAGAATCGTATCGGCGGTATCGCTTCTCGGCTCATTGAGCTAAGATCAAAGTGTAGTATCTGTTCTTATCAGCTTAACAACTGATACGACTCCCATCGGGAGTCCAGATTGTTAAACTTATTTTTGAAACCGGGTGGAGAGAGATGTTTACATCCTCTCCGCCACGGGTCGACCTGGTATTGTACTACCTCCAGGAACGGCCCTCAATAATGTTTGAAATATATGCTATCCTCCAATGTAGGTCGCAAAGTCTGAATTGAATTCGTCGAATCTCCCTGAAGCGGAGGTATTGATGATAGGTGGTTGGGTCGATTCGTGTTAGAAGGTTTTTTTTAAGATTGTTTTAGATAGAAGTTCAGAATTTTTCATTCTCTCCGAAACTTTCTGAATTCTATTCAAGACGCTAAAAT	AUCGCUUCUCGGCUcAUUGAGCUAAGAUCAAaGUGUAGUAUCUGUUCUUAUCAGCUUAACAACUGAUACGACUCCCAUCGGGAGUCCAGAUUGUUAAACUUAUUUUUGAAACCGGGUGGAGAGA--GAUGUUUACAUCC-UCUCCGCCACGGGUCGACCUGGUAUUGUACUACCUCCAGGAACGGCCCUCAAUAA	::::::<<<-<<<<.____>>>>->>>,,,,.,,,,,,,,,,,,,,,,<<<<<<________>>>>>>,<<<<<<<___>>>>>>>,,,,,,,,,,,,,,,,,,,,,,,,,,,,<<<<<<<<----<<<<<__>>>>>-->>>>>>>>,,<<<<<<-<<<<<<___________>>>>>>-->>>>>>:::::::	JAAOIU010079479.1	2417-3008	Arthropoda	Insecta	Hemiptera	Pseudococcidae
U2	GCA_018107765.1	Hypogeococcus_pungens	5.3e-13	TAGACATTATTGTTAGTAATAAAAATGAACGTCGTTATTTTTTGAAAAAGAAACGCGTCTGTAGTCGCGTTTTGTTAGCGTGTGTACGTTTGTAACGCGTTTTGCTTGCGTTGTATCGCTGTCACTGTTGCTTTTTCGCTTCTCGCTGGTAAAGTGTGTTTCGAAATGGTATATTAGGAGGAGAACGACATGAAAACGGCATCGCTTCTCGGCCTCATGGCTAAGATCAAAGTGTAGTATCTGTTCTTATCAGCTTAACATCTG	AUCGCUUCUCGGCC.UCAUGGCUAAGAUCAAaGUGUAGUAUCUGUUCUUAUCAGCUUAACAUCUG----------------------------------------------------------------------------------------------------------------------------------	::::::<<<-<<<<.____>>>>->>>,,,,.,,,,,,,,,,,,,,,,<<<<<<________>>>>>>,<<<<<<<___>>>>>>>,,,,,,,,,,,,,,,,,,,,,,,,,,,,<<<<<<<<----<<<<<__>>>>>-->>>>>>>>,,<<<<<<-<<<<<<___________>>>>>>-->>>>>>:::::::	JAAOIU010173948.1	1-264	Arthropoda	Insecta	Hemiptera	Pseudococcidae
U2	GCA_018107765.1	Hypogeococcus_pungens	4.8e-11	TAGACGTTATTGTTGGTAATGAAAATGAACGTCGTTTGTTTTTGAAAAAGAAACGAGTTTTTAGTCGCGTTTCGTTACCGTGTGTACGTTTGTAACGCGTTTTGCTTGCGTTGTATCGCTGTAACTGTTGCTTTTTCGCTTCTCGCAGGTAAACTGTGGTTCGAAATAGTATATTAGGAGGAGAACGACATGGAAACGGCATCGCTTCTCGGCCTCATGGCTAAGATCAAAGTGTAGTATCTGTTCTTATCAGCTTAA	AUCGCUUCUCGGCC.UCAUGGCUAAGAUCAAaGUGUAGUAUCUGUUCUUAUCAGCUUAA----------------------------------------------------------------------------------------------------------------------------------------	::::::<<<-<<<<.____>>>>->>>,,,,.,,,,,,,,,,,,,,,,<<<<<<________>>>>>>,<<<<<<<___>>>>>>>,,,,,,,,,,,,,,,,,,,,,,,,,,,,<<<<<<<<----<<<<<__>>>>>-->>>>>>>>,,<<<<<<-<<<<<<___________>>>>>>-->>>>>>:::::::	JAAOIU010083793.1	1-258	Arthropoda	Insecta	Hemiptera	Pseudococcidae
U2	GCA_018107765.1	Hypogeococcus_pungens	5.1e-11	TAGACATTATTGTTAGTAATAAATATGAACGGCGTTATTTTTTGAAAAAGAAACGTGTTTTTAGTCGCGTTTTGTTAGCGTGTGTACGTTTGTAACGCGTTTTGCTTGCGTTGTATCGCTGTAACTGTTGCTTTTTTGCTTCTCGCTGGTAAACTACGGTTCAAAATAGTATATCAGGAGGAGAAGGACATAAAAACGGCATCGCTTCTCGGCCTTTTGGCTAAGATCAAAGTGTAGTATCTGTTCTTATCAGCTTAATTCGT	AUCGCUUCUCGGCC.UUUUGGCUAAGAUCAAaGUGUAGUAUCUGUUCUUAUCAGCUUAAUUCGU-----------------------------------------------------------------------------------------------------------------------------------	::::::<<<-<<<<.____>>>>->>>,,,,.,,,,,,,,,,,,,,,,<<<<<<________>>>>>>,<<<<<<<___>>>>>>>,,,,,,,,,,,,,,,,,,,,,,,,,,,,<<<<<<<<----<<<<<__>>>>>-->>>>>>>>,,<<<<<<-<<<<<<___________>>>>>>-->>>>>>:::::::	JAAOIU010144313.1	603-1065	Arthropoda	Insecta	Hemiptera	Pseudococcidae
U2	GCA_018107765.1	Hypogeococcus_pungens	1.6e-05	TGGGGCTTGCTCCACCTCTGTCACGGGTCGACCCGGTATTGCAGTACCTCCGGGACCGGCCCACCCTTATTTAACACACAATTTAATTTAAGTTAACCGTTGGTGAAGTCTGATGTGTAGTATTCCATCGAACGTGGAAGTTCTTACACAAGTGAACCGTAAGCGGTGATGTAACAATCGTCAATGGTAGTAATGGTAGACGCTTGTGGAAGTAGTAAAACGCACAGCAATCGTTGTGCAATCAACGTGTGCGGATGTTTTCTCGAA	--------------.----------------.---------------------------------------------------------------------------------------------UGGGGCUUGCUCCA-CCUCUGUCACGGGUCGACCCGGUAUUGCAGUACCUCCGGGACCGGCCCACCCUUA	::::::<<<-<<<<.____>>>>->>>,,,,.,,,,,,,,,,,,,,,,<<<<<<________>>>>>>,<<<<<<<___>>>>>>>,,,,,,,,,,,,,,,,,,,,,,,,,,,,<<<<<<<<----<<<<<__>>>>>-->>>>>>>>,,<<<<<<-<<<<<<___________>>>>>>-->>>>>>:::::::	JAAOIU010138335.1	1-269	Arthropoda	Insecta	Hemiptera	Pseudococcidae
U2	GCA_018107765.1	Hypogeococcus_pungens	1.6e-05	TGGGGCTTGCTCCACCTCTGTCACGGGTCGACCCGGTATTGCAGTACCTCCGGGACCGGCCCACCCTTATTAAACACACAATTTAATTTAAGTTAACCGTTGGTGAACTCTGATGTGTAGTATTCCATCGAACGCGGAAGTTATTACACAAGTGAACCGTAAGCGGTGATGTAACAATCGTCAATGGTAGTAATGATAGACGCTTGTGGAAGTAGTAAAACGCACAGCAATCGTTGTGCAATCAACGTGTGCGGATGTTTTCTCGAA	--------------.----------------.---------------------------------------------------------------------------------------------UGGGGCUUGCUCCA-CCUCUGUCACGGGUCGACCCGGUAUUGCAGUACCUCCGGGACCGGCCCACCCUUA	::::::<<<-<<<<.____>>>>->>>,,,,.,,,,,,,,,,,,,,,,<<<<<<________>>>>>>,<<<<<<<___>>>>>>>,,,,,,,,,,,,,,,,,,,,,,,,,,,,<<<<<<<<----<<<<<__>>>>>-->>>>>>>>,,<<<<<<-<<<<<<___________>>>>>>-->>>>>>:::::::	JAAOIU010189574.1	1-269	Arthropoda	Insecta	Hemiptera	Pseudococcidae
U2	GCA_018107765.1	Hypogeococcus_pungens	3.1e-05	TGGGGCTTGCTCCACCTCTGTCACGGGTCGACCCGGTATTGCAGTACCTCCGGGACCGGCCCACCACTATTTAACACTCACAATTCATTCCATAATCGATGAAAAAGCATCGACAATCACATCTTCAATAGCGTAAACTTCAAATTCGCGCGCACTGAACTTTTTCAGCGACGGGACATACGCAACCTATAACGACACACGCGGATGTGCAGGTACTTCAATACACTAATACCCTGAGCGCATTAATACGGATAAATATAATTCAAAAT	--------------.----------------.---------------------------------------------------------------------------------------------UGGGGCUUGCUCCA-CCUCUGUCACGGGUCGACCCGGUAUUGCAGUACCUCCGGGACCGGCCCACCACUA	::::::<<<-<<<<.____>>>>->>>,,,,.,,,,,,,,,,,,,,,,<<<<<<________>>>>>>,<<<<<<<___>>>>>>>,,,,,,,,,,,,,,,,,,,,,,,,,,,,<<<<<<<<----<<<<<__>>>>>-->>>>>>>>,,<<<<<<-<<<<<<___________>>>>>>-->>>>>>:::::::	JAAOIU010054951.1	157-625	Arthropoda	Insecta	Hemiptera	Pseudococcidae
U2	GCA_018107765.1	Hypogeococcus_pungens	3.1e-05	TGGGGCTTGCTCCACCTCTGTCACGGGTCGACCCGGTATTGCAGTACCTCCGGGACCGGCCCACCACTATTGAACACTCACAAAACATTTCGTATTCGGTGAAAAGGCATAGACAATCACAACTTCAATGAGCGTGATCTTCAGCTTCGCGCGCACTGAATTTTCTCAGCGACGGGATATACGCCACCTATAACGACACACGCGGGTGTGCAAGTGCTTCAATACACTAATTCCCTGAGCGCATTACTACGGATAAATATAATTCAAAA	--------------.----------------.---------------------------------------------------------------------------------------------UGGGGCUUGCUCCA-CCUCUGUCACGGGUCGACCCGGUAUUGCAGUACCUCCGGGACCGGCCCACCACUA	::::::<<<-<<<<.____>>>>->>>,,,,.,,,,,,,,,,,,,,,,<<<<<<________>>>>>>,<<<<<<<___>>>>>>>,,,,,,,,,,,,,,,,,,,,,,,,,,,,<<<<<<<<----<<<<<__>>>>>-->>>>>>>>,,<<<<<<-<<<<<<___________>>>>>>-->>>>>>:::::::	JAAOIU010183211.1	158-626	Arthropoda	Insecta	Hemiptera	Pseudococcidae
U3	GCA_018107765.1	Hypogeococcus_pungens	1.8e-26	AATTTTGGGAAAATCGCAATTTCAGGGGTTTTGTTTCGAGCGCCGAGAAAAACTTGCTCAGGCACATGATAAGTTCCTTAGTTTAGGAGCGAACTACAGCGCAGCGAGCGTTTATCGAGCAAAGTATGCCAATTTTACTACTCTTAGATAAACTGTGTACCAAAGCAGTATATAAGCTGGATTGTAAGCATTGGAACGTTAAGATCATACTTTCAGGATCTTTTCTGTAGTATGTGTCTTCGCCTTCTCCAAACTAACTTGGAGTCGATGCAACCATGATGATGAGCCATGGTCCCTTGTCCTGAGCGTGAGAATGGCCAGAATTCCGAAATTCGGAACTCTGTGCTACGATGATCGCAGCTGTTTTTCGGAACAGTAGGGACAAGGTGGCTGGCTGAGTGGTAAAATATTTATTATTACACATTCCCATCTCTAGAGTGATGAGGGGAAGGGAATTCCTCTCATCTTCCCTGAAACCCTGTAACATCGTGAAGGACGCTTTACCTCCTTCTCACCAAGTTGGAAATGCAGTGATCACTTCCGAAGGAGAGGGGGGATAACCATCTCGAGTATCACATCCAACGAAACCAATAAAGATTACGA	AAGAUCAUACUUU-CAGGAUCUUUUCUGUAGUAUGUGUCUUCGCCUUCUCCAAACUAACUUGGA-GUCGAUGCAACCAUGAUGAUGAGCCAUGGUCCCUUGUCCUGAGCGUGAGAAUGGC---CAGAAUUCCGAAAUU-CGGAA-CUCUGU--GC-UACGAUGAUCGC--.AGCUGUUUUUCGGAACAGU----AGGGACAAGGuGGCUGGCUGAGUGGU	<<<<<<<<<<<---<<<<<____>>>>>->>>>>>->>>>>,,,,,,,<<<<<______>>>>>----------(((((--------------((((((((((((,,<<<-------<<<<--<<<<-<<<<<______>>>>>-->>>>-->>>>--------->>><<.<<<<<<<______>>>>>>>->>,))))))))).)))-------)))))	JAAOIU010127848.1	2444-3046	Arthropoda	Insecta	Hemiptera	Pseudococcidae
U3	GCA_018107765.1	Hypogeococcus_pungens	7.2e-26	AAAAAATTAATTTCAAAATAGAATCAGTGACTTCGAATTTCTTCATCCCGAAATTTTAAATTCTAGGCAGGACAATTTTTAACTAAACTTATTTTCCGAAACTGGCCTGCTGTGCGCCTGTATGTGCTACCTATTTACTTCTCTTAGATAAGCTGTGCACCAAGATAGTACATAAACTGGATTGCAACCGGTTTCAAGTTAAGATCATACTTTCAGGATCCTTTCTGTAGTATGTGTCTTCGCCTTCTCCAAACTAACTTGGAGTCGATGCAGCCATGATGATGAGCCGTGGCTCCTTGTCCTGAGCGTGAGGTTGGCCATAGCTTCGGATTTCGACGTTGTGTGCTACGATGATTGCAGCCCTCCTTCGGGAGGGTAGGGACAAGGTGGCTGGCTGAGTGGTAAACTATACGCATAATTCATTTACTTACTTAGGGTAGAGACCTGCGCCGCCGCGCCGCGCCGCCGCCGCCGCCGAAAAATGAGAGTTTTTTGTCGACGCCGC	AAGAUCAUACUUU-CAGGAUCCUUUCUGUAGUAUGUGUCUUCGCCUUCUCCAAACUAACUUGGA-GUCGAUGCAGCCAUGAUGAUGAGCCGUGGCUCCUUGUCCUGAGCGUGAGGUUGGCCA-UAGCUUCGGA--UU---UCGA-CGUUGUGUGCU-ACGAUGAUUGC--aGCCCUCCUUCG--GGAGGGUA---GGGACAAGGuGGCUGGCUGAGUGGU	<<<<<<<<<<<---<<<<<____>>>>>->>>>>>->>>>>,,,,,,,<<<<<______>>>>>----------(((((--------------((((((((((((,,<<<-------<<<<--<<<<-<<<<<______>>>>>-->>>>-->>>>--------->>><<.<<<<<<<______>>>>>>>->>,))))))))).)))-------)))))	JAAOIU010042994.1	1-505	Arthropoda	Insecta	Hemiptera	Pseudococcidae
U3	GCA_018107765.1	Hypogeococcus_pungens	1.4e-25	TCTAATGCCCATGCCCATGCCCATGAAATGTAAACTTAATTTACCCTCCTGATAACTCAAAAGTAATTAGTTGATACATATAATGAAGAGTTTAGGAGCAAACACAAGTCGTCTTCTAGCAAAGTATGTGTTTTCTACAACTCTTAGATAAACTGTGTACCACAATAGTACATAAGCTGGATTGTAGCCATGCTATCTTCAAGATCATACTTTCAGGATCAGTTCTGTAGTATGTATCTTCGCCTTCTCCAAACAAACTTGGAGTCGATACGGCCATGATGATGAGCCGTGGCTCCTTGTCCTGAGCGTGAGGATGGCCTGAGCTCCGACTTCCGAAGCTCAGTGCTACGATGATCGCCGCCATTCTCGCGAATGGTAGGGGCAAGGTAGCTGGCTGAGTGGTAAAAATTCAAGATCACAATTACTCTCGGGCAGGTGCAGAAAACGACGAGTGGGTCGATGTGGCTAGGCGGCCGCCTGTAGATTCGAAAGTCCCTGGTTCGGAACCCCCTCTGCACCAAAATTTATTTTTACAACTTTTGAAAGTTCTTCGAAAGTTTTGAATTTTTTGGGGGGACGTCGACGTGACTTAATGCTGCTTAT	AAGAUCAUACUUU-CAGGAUCAGUUCUGUAGUAUGUAUCUUCGCCUUCUCCAAACAAACUUGGA-GUCGAUACGGCCAUGAUGAUGAGCCGUGGCUCCUUGUCCUGAGCGUGAGGAUGGCCU-GAG--CUCCG-ACUUCCGAAG---CUC-AGUGCUACGAUGAUCGC--cGCCAUUCUCGC--GAAUGGUA---GGGGCAAGGuAGCUGGCUGAGUGGU	<<<<<<<<<<<---<<<<<____>>>>>->>>>>>->>>>>,,,,,,,<<<<<______>>>>>----------(((((--------------((((((((((((,,<<<-------<<<<--<<<<-<<<<<______>>>>>-->>>>-->>>>--------->>><<.<<<<<<<______>>>>>>>->>,))))))))).)))-------)))))	JAAOIU010015377.1	753-1355	Arthropoda	Insecta	Hemiptera	Pseudococcidae
U3	GCA_018107765.1	Hypogeococcus_pungens	1e-11	GCAACCATGATGATGAGCCATGGCTCCTTGTCCTGAGCGTGAGAATGGCCTGAGCTTCGAATTTCGAGACTCAGTGCTACGATGATCGCAGCCGTTCTTCGGAGTGGTAGGGACAAGGCAGCTGGCTGAGTGGTCATAAGTGAAAATCATTTCTTTGTAACGATTCAGAAAGACGAGGAGAATCATTCTCTTGACGTCCGAGATAGTTGGTTACTAAAAAGTATTCTGAAATGGAAAGACGGGAAGGATTTCTCAAATACCTAAACAAATTCCAAATTTTCAATAAATGTGTAATACAAAATTTTGGAAGATTCTGAATTTCTTGAATTATTAG	#NAME?	<<<<<<<<<<<---<<<<<____>>>>>->>>>>>->>>>>,,,,,,,<<<<<______>>>>>----------(((((--------------((((((((((((,,<<<-------<<<<--<<<<-<<<<<______>>>>>-->>>>-->>>>--------->>><<.<<<<<<<______>>>>>>>->>,))))))))).)))-------)))))	JAAOIU010181989.1	5-538	Arthropoda	Insecta	Hemiptera	Pseudococcidae
U3	GCA_018107765.1	Hypogeococcus_pungens	2.7e-11	GCAACCATGATGATGAGCCATGGCTCCTTGTCCTGAGCGTGAGAATGGCCTGAGCTTCGAATTTCGAGACTTAGTGCTACGATGATCGCAGCCGTTCTTCGGAGTGGTAGGGACAAGGCAGCTGGCTGAGTGGTCAAAAATAAAATTCGTTTCTTTGTCACGGTTCAGAAAGACAAGGAGAACCTTTCTCTTGACGTCCGAGATAGTTGGTTACTAAAAAGTATTCTGAAATGGAAAGAAGGGAAGGTTTTCTCAAATATCTAA	#NAME?	<<<<<<<<<<<---<<<<<____>>>>>->>>>>>->>>>>,,,,,,,<<<<<______>>>>>----------(((((--------------((((((((((((,,<<<-------<<<<--<<<<-<<<<<______>>>>>-->>>>-->>>>--------->>><<.<<<<<<<______>>>>>>>->>,))))))))).)))-------)))))	JAAOIU010198373.1	1-334	Arthropoda	Insecta	Hemiptera	Pseudococcidae
U3	GCA_018107765.1	Hypogeococcus_pungens	1.8e-06	ATAATGTAAACTGAAAAAATTAATTGAGTGAATCAATTTACACGTCTTCTAATTTAAGCGAAATCAGTGACGTTAGGAAAGCGTAAATACTAGCCCTATAATACAGGTAGTAACCACGCAAAGTGCAGCGCATTTTACTTCTCTTAGATAACTTGTGTACCAAAATAGTACATAAGCTGAACTGCAGGCATGTTAACGTCAAGATCATACTTTCAGGATCCTTTCTGTAGTATGTGTCTTCGCCTTCTCCAAACAATCTTGGAGTCG	AAGAUCAUACUUU-CAGGAUCCUUUCUGUAGUAUGUGUCUUCGCCUUCUCCAAACAAUCUUGGAGUCG------------------------------------------------------------------------------------------------------.---------------------------------.---------------	<<<<<<<<<<<---<<<<<____>>>>>->>>>>>->>>>>,,,,,,,<<<<<______>>>>>----------(((((--------------((((((((((((,,<<<-------<<<<--<<<<-<<<<<______>>>>>-->>>>-->>>>--------->>><<.<<<<<<<______>>>>>>>->>,))))))))).)))-------)))))	JAAOIU010037525.1	203-669	Arthropoda	Insecta	Hemiptera	Pseudococcidae
U4	GCA_018107765.1	Hypogeococcus_pungens	9.8e-12	TATACCTTTTACTAAGGCGAATACACTACATGCAGGAAGAACACCCAACGCAACGAACGGCGAACAACTTCGCAACGAGTACCGCCCGTCCCCTGTCAGCCTATCGACCACCACGCGTTAGCGGAACGGTGTAGTTTAATTCTCTTAGATGAAGTATGCTGCAAGAAACTACATAAGGTTTAGAGAACGTATCACTTATTAACTTTGCGCAGTGGCAGTATCGTAACCGATGAGGTTCTACCGAGGTGCGATTATTGCTAGTTGA	AACUUUGCGC.AGUGGCAGUAUCGUAACCGAUGAGGUUCU-ACCGAGGUGCGAUUAUUGCUAGUUGA-------------------------------..----.----.----------------------------........------	::::::::::.:::::::::<<<<<-<<<-----<<<____>>>-->>>>>>>>,,,,,,,,,,,,,,,,,,,,,,,,,,,,,,,<<<<<<<<<<<<<..____.>>>>.>>>>>>->>>,,,,,,,,,,,,<<<<__........__>>>>	JAAOIU010100540.1	1-265	Arthropoda	Insecta	Hemiptera	Pseudococcidae
U4	GCA_018107765.1	Hypogeococcus_pungens	0.0099	ATAACAACGGGAAAAAATCGCTACCAAGCTCTACTTAAGAGGAAACAGAAAGAAGTGAAAAAATTCGAGGTAATTTTTCAACACGTTGTTGGTAACCTTGGCATGGCGTGACGTCACAGGATGCATAGATGTTCTCTACTCGCTGATAAAGTAACGCGCTCGATCGGTATAAAAGGAAAAAACGAGAACCGAACAAGTCAGTCCTTGTCTTTGGGGAGCTCAACGTTCAAGGAGCGTATAGCGAGAACGTTGCTGCTGACACCAAGATATAATAAAACCCGCACCCGCACGAACTTACCTTCGCTGCTGAGTGCAATTTTTGTAAGTCTCCTTACTTTACAGGAGACCACAAGTTTAGCATATACAACGTAAATAATACAACTTTGAAATTTAGACTTACATCGTAATTCAGGCTGCATTCGGTGTCAATACGAGCCCACATTACTCCGAACACTTCAGTAGATGCCGCAGTTTCAGTCCTTTTCAACAAGAATGGACTCGGCGAATCTTTCGCATCGGCAATTAGTTTGGAAATCAGTCGACCAT	GUCCUUGUCUuUGGGGAGCUCAACG-UUCAAGGAGCGUAU-AGCGAGAACGUUGC--UGCUGACACCAAGAUAUAAUAAAA-CCCGCACCCGCACGAAcu-UACcUUCGcUGCUGAGUGCAAUUUUUGUAAGUCUCCUuacuuuacAGGAGA	::::::::::.:::::::::<<<<<-<<<-----<<<____>>>-->>>>>>>>,,,,,,,,,,,,,,,,,,,,,,,,,,,,,,,<<<<<<<<<<<<<..____.>>>>.>>>>>>->>>,,,,,,,,,,,,<<<<__........__>>>>	JAAOIU010240465.1	23-568	Arthropoda	Insecta	Hemiptera	Pseudococcidae
U5	GCA_018107765.1	Hypogeococcus_pungens	1.3e-16	CGAGAATAAAACAGTCAGCTAAAATGAATAAATAAATATATCAAAATAAAATAACAAATGATTTCTCTTTTTCGGGATTATTCATGACATTATTATGTTATTTTGCGTACAGATGAAGCATAGAAATGATGCAGTTTACTACTCGCAGGTAAAGTGTGTAGTAAAATAGTACATAAGGTTAGATGAAATGGTAGGTAAACAAGCTCTGGTCTCTCTTCAGTACGAATAAATCTTTCGCCTTTTACTAAAGATTTCCGTGGAGAGGGACATTAATGAGCATTTAACATAATTTTTGATTACCTCAACATCGTTGAGGTT	AAGCUCUGGUCUCUCUUCAGUACGAAUAAAUCUUUCGCCUUUUACUAAAGAUUUCCGUGGAGAGGGACAUUAAU..GAGCAUUUAACA........uAAUUUUUGAUUACCUCAACAUcGUUGAGGUU	::<<<<--<<<<<<<<<<<--------<<<<<<<<___________>>>>>>>>--->>>>>>>>>>>------..>>>>--------.........---------<-<<<<<<____.__>>>>>>>	JAAOIU010120980.1	1-318	Arthropoda	Insecta	Hemiptera	Pseudococcidae
U5	GCA_018107765.1	Hypogeococcus_pungens	2.4e-16	ATCCGAGGTGGCAGCTGTATAACGCCGTAAGGACCAGTACGAATGCTCAAGGTGAAAAAATACGAATTTTTACCAGTATTGATAGCGTTTTTGGGCGGTTTTTCGCGTATCAGTGTAGAGTGAAAATGGTGTAGTTTACTTCTCGCAGGGAACGTGTGTAGCAAAATAGTACATAAGGTTTAATAGAATGTTTAGCAGATAAGCTCAGGTCTCTCTTCAGTACGAATAAATCTTTCGCCTTTTACTAAAGATTTCCGTGGAGAGGGACATTTATGAGCATTCAAACTAATTTTTGATTACCTCAACTTTGTTGAGGTTACTTATCTCTGTCCATTGTTTAATACTTCAAGTGGGAATGGTGATGGATGTTGAGTTTAGTGGTACTTTAATTGATTGCATTTCAACTGAATAGGATTCGATTGTGAGTACTGCAGCTGTGAACTGTCCATGTTAGTGGGTGTGTGACCCTGACTGAGTTAGCGACAGATTGGCGTGTCTTGTCTTTGATTCCTCAGTCT	AAGCUCAGGUCUCUCUUCAGUACGAAUAAAUCUUUCGCCUUUUACUAAAGAUUUCCGUGGAGAGGGACAUUUAU..GAGCAUUCAAAC........uAAUUUUUGAUUACCUCAACUUuGUUGAGGUU	::<<<<--<<<<<<<<<<<--------<<<<<<<<___________>>>>>>>>--->>>>>>>>>>>------..>>>>--------.........---------<-<<<<<<____.__>>>>>>>	JAAOIU010051613.1	6064-6581	Arthropoda	Insecta	Hemiptera	Pseudococcidae
U5	GCA_018107765.1	Hypogeococcus_pungens	9.4e-16	ATTTTCTTGCCTAAAAAAATTCCTGAATTTATTTTTGAATTTTTGTTTCCCAATACGTAACATCGTGCAACGAAAACAAAGGATTTGTTAATCATTACGTGGTAGTGCAGTAAATGTTCCACAATTTAGAAGGTTTACTTCTCTTAGATAAGCTATTGCGTGAAATAGTATAAGAGACAAGTGAAGCCTGTTGGTAGTTGTAGCTCTTGTCTCTCTTCAGTACGAATAAATCTTTCGCCTTTTACTAAAGATTTCCGTGGAGAGGGACCTTTGACGAGCATTCTACCAATTTTTTGAAAGCTTTCTCAGAAAGCTTGAAATCTTGAACATACTGTTCTTAACCAACCCACTACACCGATAGATACCGTCACATGTGTATTCCTGTGGTTAGTTAAAGTAGCACCTTGAAGATATCAAAATCCCATCAGCAATTCACTTCATCCCTAATAAAAAATTTTAACCATCGGAACGACCATGTCAGATGCTCATCAAAATATTAATAAATCTTCAAATTTT	UAGCUCUUGUCUCUCUUCAGUACGAAUAAAUCUUUCGCCUUUUACUAAAGAUUUCCGUGGAGAGGGACCUUUGA.cGAGCAUUCUACC.........AAUUUUUUGAAAGCUUUCUC-.AGAAAGCUU	::<<<<--<<<<<<<<<<<--------<<<<<<<<___________>>>>>>>>--->>>>>>>>>>>------..>>>>--------.........---------<-<<<<<<____.__>>>>>>>	JAAOIU010242170.1	5632-6147	Arthropoda	Insecta	Hemiptera	Pseudococcidae
U5	GCA_018107765.1	Hypogeococcus_pungens	2.6e-15	AAACTACACGCTAGTGGGTTCCGAGTAGTATTGAAGTAGTTTAGTTCTCTTAGATAAAGAGTTTTGTGAAATAGTACATAAGCTGGAGCGAACCGGAAGATTACTAAGTTCTGGTCTCCCTTCAGTACGAATAAATCTTTCGCCTTTTACTAAAGATTTCCGTGGAGGGGGATATTATACGAACATTCTCACTAATTTTTTGATGCCTTGACTTTGTCAAGGTTTATAAGTGTTTCAACTTCTGCCTGACTTTATCTTGAACCTGCGGAAATAATTTCTGGGTTTTGGTAAGTGGCATGTCATAGAAGAGGAATAGGTTGCGATTTTATTTGCGACCAAGAGAAAATTGCCAAAATTTCATTCCTTA	AAGUUCUGGUCUCCCUUCAGUACGAAUAAAUCUUUCGCCUUUUACUAAAGAUUUCCGUGGAGGGGGAUAUUAUA.cGAACAUUCUCAC........uAAUUUUUUGAUGCCUUGACUUuGUCAAGGUU	::<<<<--<<<<<<<<<<<--------<<<<<<<<___________>>>>>>>>--->>>>>>>>>>>------..>>>>--------.........---------<-<<<<<<____.__>>>>>>>	JAAOIU010206140.1	1-462	Arthropoda	Insecta	Hemiptera	Pseudococcidae
U5	GCA_018107765.1	Hypogeococcus_pungens	2.9e-13	TGGTCTCCCTTCAGTACGAATAAATCTTTCGCCTTTTACTAAAGATTTCCGTGGAGGGGGACATTATACGATCATTCTCACTAATTTTTTGATGCCTTGACTTTGTCAAGGTTTATATGTGTTTCAACTTCTGCCTGACTTTATCTTGAACCTGCGGAAATAATTTCTGGGTTTTGGTAAGTGGTATGTCATAGAAGAGGAATAGGTTGCGATTTTATTTGCGACCAAGAGAAAATTGCCAAAATTTCATTCCTTA	#NAME?	::<<<<--<<<<<<<<<<<--------<<<<<<<<___________>>>>>>>>--->>>>>>>>>>>------..>>>>--------.........---------<-<<<<<<____.__>>>>>>>	JAAOIU010075108.1	1-313	Arthropoda	Insecta	Hemiptera	Pseudococcidae
U5	GCA_018107765.1	Hypogeococcus_pungens	6.6e-12	CTCTCTTCAGTACGAATAAATCTTTCGCCTTTTACTAAAGATTTCCGTGGAGAGGGGCATTTATGAGCATTCAAACCAGTTTTTGATTACCTCAACTTTGTTGAGGTTTCTTATTGCTGTCCATTGATATATATTTCATGCGAGAAGGGCGATGGATGTTGAGTTTAGTGGTTCTTTAATTGGTTGCATTTCAACTGATTAGGATTCGACTGTGTATCCTGCAGCTGTGAACTGTCCGTGTTAGTGAGTGTGTGACCCTGACTGAGTTAGCGATAGATTGGCGAGTCTTGTCT	#NAME?	::<<<<--<<<<<<<<<<<--------<<<<<<<<___________>>>>>>>>--->>>>>>>>>>>------..>>>>--------.........---------<-<<<<<<____.__>>>>>>>	JAAOIU010217368.1	1-493	Arthropoda	Insecta	Hemiptera	Pseudococcidae
U5	GCA_018107765.1	Hypogeococcus_pungens	2.6e-08	TCTTAACTATTCTAATATTGGAGTAGAAATGAAGTAAAATCTGAAGAATCGGTGTTCGTACGACGAATGAAAATTTATACGTGTCTAAAAGCACGTAATAAATCGCCGATGTTGGTTGAGTAATTTGGCGTAGTTTAGTTCTCGCTGATAAAGTATGTAGCAAAAGTGTATATAAGTTGAAAGCGATGATAGCCAAGGCAACGCTCTGGTCTCCCTTCAGTACGAATAAATCTTTCGCCTTTTACTAAAGATTTCCGTGGAGGGGG	ACGCUCUGGUCUCCCUUCAGUACGAAUAAAUCUUUCGCCUUUUACUAAAGAUUUCCGUGGAGGGGG--------..------------.........---------------------.---------	::<<<<--<<<<<<<<<<<--------<<<<<<<<___________>>>>>>>>--->>>>>>>>>>>------..>>>>--------.........---------<-<<<<<<____.__>>>>>>>	JAAOIU010201733.1	1-266	Arthropoda	Insecta	Hemiptera	Pseudococcidae
U5	GCA_018107765.1	Hypogeococcus_pungens	3.7e-06	CAACTTCGTCAAAATTGTCGATTTTTTTTCAAAATTATTAATTCAGGCAAAATTATCAGTTTTTTTTTCAAAATGGTCGATTTTTTCAATATTGTCAATTTCTTCAAAATGACCAATTTTAGTGAAGGAAAAAGGTTCGGTGAAACCGCTGCAAAAAGAGTAAAAGATGGTGTAGAATGCTCGTCAAAGGTCCCTCTCCACGGAACTGTCTCTCTTCAGTACAAATAAATCTTTTGCCTTTTACTAAAGATTTCCGTGGAGAAGGACCTTTGACGAGCATTATACAGCATCTTTTACTCTTTTTGCAGCGGTTTTACCCGAACCTCTTTCCTTCACCAAACATGGCAAGCTACATCAGTTTCAAAACTACAATGACCAATTTTTTCAAAATTGTCAATTTTTTCAAAATTGTCAATTTCTTCAAAATGGCCAATTTTTTCAAAATTGTTGATTTTTTCAAAAAAGG	CGGAACU-GUCUCUCUUCAGUACAAAUAAAUCUUUUGCCUUUUACUAAAGAUUUCCGUGGAGAAGGACCUUUGA.cGAGCAUUAUACAgcaucuuuuACUCUUUUUGCAGCGGUUUUA.--CCCGAAC	::<<<<--<<<<<<<<<<<--------<<<<<<<<___________>>>>>>>>--->>>>>>>>>>>------..>>>>--------.........---------<-<<<<<<____.__>>>>>>>	JAAOIU010173410.1	60-582	Arthropoda	Insecta	Hemiptera	Pseudococcidae
U6	GCA_018107765.1	Hypogeococcus_pungens	1.3e-25	CTCGTACTCGCTTCGGCGGTACATATACTAAAATTGGAACGATACAGAGAAGATTAGCATGGCCCCTGCGCAAGGATGACACGCAAAATCGTGAAGCGTTCCACATTTTTTGGAGCATATCACCGTTGTGTTCTATCGAGAAAAAAAATACGAAAATTCGTTGCATAACATGATAAGTTCTAGCAGATTTATTTTCTTTTTTTCCACGATAAAAAATAATCCCCACCCCAAAAGGAAGTGAACTATTCACTNTATTAACACTGGTAATTTATGACTAAAATTTAGCTGAACTACCTCACACCGTACATTT	GUACUCgcUUCGgC.GGUACAUAUACUAAAAUUGGAACGAUACAGAGAAGAUU.......AGCAUGGCCCCUGCGCAAGGAUGACACGCAAAAUCGUGAAGC.....GUUCCACAUUUUU	<<<<<_..____._~>>>>>:::::::::::::::::::::::::::::::::.......::::::::::::::::::::::::::::::::::::::::::.....:::::::::::::	JAAOIU010191645.1	8001-8507	Arthropoda	Insecta	Hemiptera	Pseudococcidae
U6	GCA_018107765.1	Hypogeococcus_pungens	1e-20	TTTCAAATTTTTATAAAATCCCTAAATTTCCCTAGCCACTTTCCACGAGTTACCAGTTAACACCACAATGGTTTTATGACTTCGAAATGAAAACATGATACGCAATACGCCTGAATCAAAACGACATAGTTTACTTCTCTTAGATACAGTGTGTCGCACAAAAGTAAGGTATATACCTACGATGAATGAAAAATGCCATCGTTCATCAGAACATCTTCTAAAGTTGGAACGATACAGAGAAGGTTAGCATCGCCCCTGCGCAAGGATGACACGCCTAATCGTGAAGCGTTCCAATTTTTTTTATCAAACATTAGTTCATCACGATTATCATCTGATGACCTTTTTTTAAAAATTATTTTTATTTTGTTAGAAAGACGTTTTTTAGCCAATATATGGGTGGGTACACAACTTCACTTCGTAACCGGTCGGATTATTCGATTTCGAATCAATTTCCAAAACCAACTTAGACTAAGCTTTCTGCTATAGATATAACGTGGATT	GUUC--..AUCA.-.-GAACAUCUUCUAAAGUUGGAACGAUACAGAGAAGGUU.......AGCAUCGCCCCUGCGCAAGGAUGACACGCCUAAUCGUGAAGC.....GUUCCAAUUUUUU	<<<<<_..____._~>>>>>:::::::::::::::::::::::::::::::::.......::::::::::::::::::::::::::::::::::::::::::.....:::::::::::::	JAAOIU010211959.1	1188-1687	Arthropoda	Insecta	Hemiptera	Pseudococcidae
U6	GCA_018107765.1	Hypogeococcus_pungens	1.4e-13	AAAATACATTGCACGAAGTCGTACGGACACCGTACGCACCATAAAATATAAATTGTAAAACCTTGGTATGGAACTAGAACTAGAAACGTGGTAACGCATCACCCGATTACAAATGAGGTAGTTTACTTCTCTTAGATATAATGTTCCGCACAAAAGTAAAGTATATATACGATGCGAAACGCGAAGCCTCTCGTACTCGCTTCGGCGGTACATATACTAAAATTGGAACGATACAGAGAAGATTAGCATGGCCCCTGCGC	GUACUCgcUUCGgC.GGUACAUAUACUAAAAUUGGAACGAUACAGAGAAGAUU.......AGCAUGGCCCCUGCGC--------------------------.....-------------	<<<<<_..____._~>>>>>:::::::::::::::::::::::::::::::::.......::::::::::::::::::::::::::::::::::::::::::.....:::::::::::::	JAAOIU010160136.1	1-460	Arthropoda	Insecta	Hemiptera	Pseudococcidae
U6	GCA_018107765.1	Hypogeococcus_pungens	1.2e-11	TTGGGATCTTGTATGTCAAGAAGGGGTGGGCAGTCTTGCACAAATTTTATGCACGAATTGAAAACACGATTTGGGGTTTGGTCAAGTCTGGGTTCACAATCACGCTCTGGAGAGTTTTTCCTTTTAAACCTGTATAAATAAGAATAAAACAGCCATTCCTGGATGGAGCCTGGACTAGAAAGAAATCAAAACTTGGAGATATACTCGCTTCGGCGGTACATATGCTAAAATTGGAGCCATACAGAGAAGAAAGAACATCAGCATGGCCCCTGCGCAAGGATGACACGCACATTTCTCCCATTCCCGATCCAAAACATTTAGCCCAGGTTTTTCATCCCGCCCCAATTAGGATACTAAAAGCCTAGCTACGCACGCATCCCTTCAAAAATGGCAGAAAGAGCGGAACACGGAAACTGTGGGCGCCTGGACTCGCTCTCTCATTCCTGACATCACTCTAACCTACCAAGTCTTGATTTCTTTCTAGCCCAGGCTTTGTTTTTTTTCTTATCTATACAAGTT	AUACUCgcUUCGgC.GGUACAUAUGCUAAAAUUGGAGCCAUACAGAGAAGAAAgaacaucAGCAUGGCCCCUGCGCAAGGAUGACACGCACAUUUCUCCCAUucccgAUCCAAAACAUUU	<<<<<_..____._~>>>>>:::::::::::::::::::::::::::::::::.......::::::::::::::::::::::::::::::::::::::::::.....:::::::::::::	JAAOIU010172016.1	4140-4658	Arthropoda	Insecta	Hemiptera	Pseudococcidae
U6	GCA_018107765.1	Hypogeococcus_pungens	0.0031	AATCTGCGAGAAAAAGGTGCAGTTTTGGATCAAAAAATATGTGTTTTTCGTTACTGTTTCACAACCGTATTTTTCTCGACAATTTCATCAACCTTTTTTCTTTTTGCGAAATTTGCCAGCTTTTCGTAGAAAAGAGCTATTTGCTAACTTTACTGGAGGGAGGAATTACCACCAGATACACCCCTATTTTCCACGACCCCGATGATACAGAAAAGATTAGCACGACCCTGGACAAGGATATCGCGAAAAATCGTGAAACGTCCACTCGTAGGTATTGCACCAGGTAAGTATCTACATATACAACCGAAAAGTAAAAACTTTTAATTGGAAGAACTCGCGAGATTGAAAATACGCAGAAATACAACAAAAGAAGAGCGGGAAAAAACCAGCACCCCGCACTCGACTGCGATAGAAAAAAAGTTAAAATAAAAAGCCTGCTCAGCAGCGATGCGAGGCGAGGCCGAAAAAGCAC	------..----.-g---------------------AUGAUACAGAAAAGAUU.......AGCACGA-CCCUGGACAAGGAUAUCGCGAAAAAUCGUGAAAC.....GUCCACUCGUAGG	<<<<<_..____._~>>>>>:::::::::::::::::::::::::::::::::.......::::::::::::::::::::::::::::::::::::::::::.....:::::::::::::	JAAOIU010014753.1	2579-3050	Arthropoda	Insecta	Hemiptera	Pseudococcidae
U6atac	GCA_018107765.1	Hypogeococcus_pungens	2.6e-18	CTTACAACCAAATAACCTGCGTAGTTCAGCTCAATGTCAACAAGTTTAAAACTATATCGTTTCACTTCTCTTAGATAAAGTCTCTCGCTTCTAACGTTGGTATATATACGCGATCGTTTCGCGTTGCTAGTTGTGTTGTATGAAAGGAGAGACGGTTAGCACTCCCCTAGACAAGGATGGAATAACACAAATACAGGCCGGGGCACCTCTGCTCGTGCGAGCTGAGCCGGCCAGCATTTTTTTCCGAACCCTCGAGACTTTCGTTTCATTTCCGTTTACGACAATGTTTTTCTTTCTTAATTTAATGCAGGTTAATCATCAAAATGGAGCAATTATACAGATCGATGATTCTAGCCGATGTCATGCACGCAATAATTTCGCTTTCGTTTGCCCTATTCGAAACTGGGGTACGTATAATATTGAACCAGTACAAGTTCTAATTA	GUGUUGUAUGAAAGGAGAGACGGUUAGCACUCCCCUAGACAAGGAUGGAAUA-----------------ACACAAAUAC.AGGCcGGGGCACCUCUGCuCGUGCGA...................................GCUGAGCCGGCCAGCAUUUUUUU	::::::::::::::::::::::::::::::::::::::::::::::::::::<<<<____>>>>---------------.<<<<.-------<<<<<<._______~~~~~~~~~~~~~~~~~~~~~~~~~~~~~~~~~~~>>>>>>--->>>>::::::::::	JAAOIU010122684.1	1-443	Arthropoda	Insecta	Hemiptera	Pseudococcidae
U6atac	GCA_018107765.1	Hypogeococcus_pungens	2.6e-18	AAAAAATCTATTTCACCCCTTATCACGTNNNNNNNNNNNNNNNNNNNNNNNNNNNNNNNNNNNNNNNNCTTACAACCAAATAACCTGCGTAGTTCAGCTCAATGTCAACAAGTTTAAAACTATATCGTTTCACTTCTCTTAGATAAAGTCTCTCGCTTCTAACGTTGGTATATATACGCGATCGTTTCGCGTTGCTAGTTGTGTTGTATGAAAGGAGAGACGGTTAGCACTCCCCTAGACAAGGATGGAATAACACAAATACAGGCCGGGGCACCTCTGCTCGTGCGAGCTGAGCCGGCCAGCATTTTTTTCCGAACCCTCGAGACTTTCGTTTCATTTCCGTTTACGACAATGTTTTTCTTTCTTAATTTAATGCAGGTTAATCATCAAAATGGAGCAATTATACAGATCGATGATTCTAGCCGATGTCATGCACGCAATAATTTCGCTTTCGTTTGCCCTATTCGAAACTGGGGTACGTATAATATTGAACCAGTACAAGTTCTAATTA	GUGUUGUAUGAAAGGAGAGACGGUUAGCACUCCCCUAGACAAGGAUGGAAUA-----------------ACACAAAUAC.AGGCcGGGGCACCUCUGCuCGUGCGA...................................GCUGAGCCGGCCAGCAUUUUUUU	::::::::::::::::::::::::::::::::::::::::::::::::::::<<<<____>>>>---------------.<<<<.-------<<<<<<._______~~~~~~~~~~~~~~~~~~~~~~~~~~~~~~~~~~~>>>>>>--->>>>::::::::::	JAAOIU010152947.1	4066-4576	Arthropoda	Insecta	Hemiptera	Pseudococcidae
U6atac	GCA_018107765.1	Hypogeococcus_pungens	5.8e-18	ACCCTCACAACCAAATAACCTACCTGTGTAGTTCAGCTCAACTTCAATGTCAACAAGTTTGAAACTATATCGTTTCACTTCTCTTAGATAAAGTTTCGAGCTTCAAACGTTGGTATATATACACGATCGTTTCCATACATCAGTTGTGTTGTATGAAAGGAGAGACGGTTAGCACTCCCCTACACAAGGATGGAATAACACAAATACAGGCCAGGGCACCTCTGCTCGTGCGGGCAGAGCTGGCCAGCATTTTTTTACTCTTTCGAGCAAAAAAGCAACGCGAGAACAAGACGAGTAAGGTGTAACGATTTATAATCGGAAAAAACACACACAAAGACAAGTAGATACAGTATTTATGTTCTGGCACACTCTAGATTTCTTAGCGCAATTCAAGATCAAATTTACCAAAGATTATTTTAGTGCAACTCCAGATTTTCTCAATTTTATCTCAACTT	GUGUUGUAUGAAAGGAGAGACGGUUAGCACUCCCCUACACAAGGAUGGAAUA-----------------ACACAAAUACaGGCC.AGGGCACCUCUGCuCGUGCGG...................................GCAGAGC-UGGCCAGCAUUUUUU	::::::::::::::::::::::::::::::::::::::::::::::::::::<<<<____>>>>---------------.<<<<.-------<<<<<<._______~~~~~~~~~~~~~~~~~~~~~~~~~~~~~~~~~~~>>>>>>--->>>>::::::::::	JAAOIU010235241.1	115-624	Arthropoda	Insecta	Hemiptera	Pseudococcidae
U6atac	GCA_018107765.1	Hypogeococcus_pungens	0.0043	AAAAAAATTGAAAAACTTTTAGAACATTAGAAATTCTGAAAAAGTTGAGAATATTTTGGGGAAAATAAAAAATTTTAGAAGAAATGAAAATTCTGATGAAATTAAAAATTATGAGAAAATTGAAAAGTTTTGTGAAAATAGAGAATTTTTCCACTTCATTTTATAAGGATAGAAAATTTTTGGCACACTACAGTCTACAGGGAAGATCCAGTGACGCCTTCCCCACCTACCCCTCCCCCTCCCAAAAATTTTTTCTAATTTTACAATCGTCTGTCCATACAGTCCATAGTAGGTATACGTATAGCATTACGTGACGAATATCCGCTTACACCCACGTAAAGCTGCATGTTAAATTAATACGTAGTGAAAATTACGATTGCTTGAACATTAATATATTTTTTCTAGCTCTTTTCATAATTTCTATAGCAAAACACTGCGTTGTGGTATTTGTAA	AAGUUUUGUGAAAAUAGAGAAUUUUUCCACUUCAUUUUAUAAGGAUAGAAAA--UUUUUGGC--ACACUACAGUCUACA.GGGA.A------------.-------gauccagugacgccuuccccaccuaccccuccccc---------UCCCAAAAAUUUUU	::::::::::::::::::::::::::::::::::::::::::::::::::::<<<<____>>>>---------------.<<<<.-------<<<<<<._______~~~~~~~~~~~~~~~~~~~~~~~~~~~~~~~~~~~>>>>>>--->>>>::::::::::	JAAOIU010208264.1	1851-2379	Arthropoda	Insecta	Hemiptera	Pseudococcidae
7SK	GCA_000988845.1	Hypochthonius_rufulus	3.4e-14	TTTTAATTAATACAAAAATATTGATAATAAATGAATACATAAAATGAAAACATAAACTCTGATAAAACCATAGACATAATTACTTTAATTAGAAAATGATAAAAATTGATGATTTTTCAATAAAATATTTGCCATAAACTGTAATGGGATTTTGTATGTGTATTCGTGGGTATATAAGCGAAAGTGTGGTTTAGTGTAATGGGAGCGTGTGTCTCAGACACATCTGAACATCGATCGCTCACACCATTGCAGATCTGCTCAGCATAGTGTCGCCCGACTGTCTATGTATTGTTGTTTCCCGTTTGCCTATTGTCGCACGGTCGAAGCACAGGGATTCAGGCATTGCACACCTCCTGTTAGATCAGTCTCTAAATTGGGGGGTACATTCGCGCGAAGCTCATACGTTTAGGACGCTCTCATACTACGGGCACCGCACCGTATGTGGTTTGCCCTTTTTTTTATTGGTTTGAGGTACTCCTTTGTATTATTTAATGCAATTACATTTACAATTTATTAAATTTATTTTTTACAATTTATTTTTAAATTGAAAATTTATTTAATTTCATTTTTACATATCTAATTACTCATAATAACGCGTGCAGAGCCTTCAATCACAATCTTTAAAAAAATTAAACAGAATTAAGTAAATGCATTTATGATT	GGGAGCGUGUgucUCAG-----ACaCAUCUGAACAUCGAUCGCUCAC--------ACCA----UU--GCAGAUCUGCUCAGCAUAGUGUCGCC--------C------------GACU-GUCUAUGUAUUGUUGU-------------------------UUCCCGUUUGCCUAUUGU----------------------CGCACGGUCGAAGCA-------------------------------------------------------------------------------CAGGGAUUCAGGCAUUGCACACCUCCUGUUAGAUCAGUCUCUAAAUUGGGGGGUACA-------UUCGCGCGAAGCUC------------AUA-------CGUUUAGGACGCUCUCAUACUACGGGCACCGCacCGuaUGUGGUUUGCCCUUUUUUUUA	<<<<<<<<--...---<<<<<---.---<<<-<<<--<<<<<<<<--<<<<________>>>>-->>>>->>>>>>>->>>------------>>>>>---------------------------------------------------------------------------------------------------------------------------------------------------------------------------------------------------------------------------------------------------------------------------------------------------------------->>>>>>>>--------<<<<<<<<..__.._>>>>>-->>>::::::::::	LBFL01042102.1	1280-1940	Arthropoda	Arachnida	Sarcoptiformes	Hypochthoniidae
MRP	GCA_000988845.1	Hypochthonius_rufulus	1.4e-33	TAATGATTAGTAAATTTGTTATTTTCATACATTTACACTCATTAATTTACTAACAAAATTATCAAATATCAAATTATAAAGATATAAATAAATAAATTACTCAATTATCGGTTAAAAGAATCGATAAAAATGATAAACACTGTAATGGTATTGATAATAGAAATATGTTGATTTATAAGGGAAAGCGTATGTCCCATACAGTGTGTTCCCTTAGACATGCACTCGAAGCCACACTGAGTCTGACTCTTGTGCTTTGGGGAAAGTCCCCGGACTCAACGGACAGAGAGTGTCGGGACTGTTAAGGTCCTCACCCTTTAGATGATTCCATTGGCGGAGACGGACTTTGTCCTGAGCCGGAATCTCAAAGGATCAGAGTCCACTATAAATAGTAAAAATGCATGTGACATGTTAATTCATGTTAACAGAATGGGGCTTATATAGGGGTGGACACATACTTTTGCATGTTTTTATTTTCACACACTGTACATCATACAAATGTAATAAACCTGTATATTAACCGATAATGTTTTTACGCGCATAAAATAAAATATATATAAAATGCGAACATCCCTATCACCATTCATCGGCGCTCATTTGAAAGTACTCTTAAAAATTTGAAAATTTAAATTGTAATTAATAATTAATAATTAAA	GUGUGUuCCCUUAGACAUGCACUCGAAGC---CACACUGAGUC--U-----GACUC-----UUGUGCUUUGGGGAAAGUCCCCGGACUcAACGGACAGAGAGUGUCGGGACUGUUAA-GGUCCUCACC----CUUUAGAUGAUUccauUGGCGGAGACGGACUUUGUCCUGAGCCGGAAUCUCAAAG--GAUCAGAGUCCAcUAUAAAUAGUAAAaauGCAUGUGACAUGU--UAA---UUCAUGUUAACAGAAUGGGGCUUAUAUAGGGGuggACACA	:[[[[[.[[[[[,,((((((,,<<<<<<<---------<<<<<<<____>>>>>>>--------->>>>>>>,,,,,,,,,,,,,,,,.,,,,<<<<_____>>>><<<<<<______>>>>>>,<<<---<<<<<<---<<<<....<<<<------<<<<___>>>>--->>>>->>>>->>>>>>->>>,,,,,,,,,.,,,,,,,,,,,,,...)))))),<<<<<<_________>>>>>>,,,,,,,,,,,,,,,,,,,,]]]]]...]]]]]	LBFL01017186.1	1878-2529	Arthropoda	Arachnida	Sarcoptiformes	Hypochthoniidae
U1	GCA_000988845.1	Hypochthonius_rufulus	0.00029	TAATTGGAATTAATTAAAAATATTGTAATTTAAATCATAATTCTTTATGTAATTCAATTATATTAAATACATTATTAATGAATACCTTAAAATAGTTTAAAATTACAAATTATTTATTGTGTAAAATCAAATAAACAATTGTATATACTGTNNNNNNNNNNNNNNNNNNNNNNNNNNNNNNNNNNNNNNNNNNTACTCCAAAACGGAATAGATGGGGCGTGTAATTTTTGGTAGCGGGGGATCTGCGTACGCGCTGTCCCCTGTATAATCAACAAAAATAGATGCACAATTAAAAACATATATACCCGAACCTCTCTAATGTAAACACATCTGACACGAAAACAATTTATCATTAAACATGTATATTATAAGGGTTTATATGGATTATACAAAAGATTATGTACTTGAGTTTATTGTTTTAAAAATAATTTAAATTGTATATATACAGAAATCTCACATATTT	AAACGGAAUAGAUG------------------------------------------------------------....-------------------------------.--ggg-------------CGUGUAAUUUUUGGUAGCGGGGGAUCUGCGUACGCGCUGUCCCCUG	:::::::::::((((<<<<<<-<<<<<__________>>>>>>>>>>><<<<-<-<<<-<<<<<__________~~~~>>->>>->>>-->>>>>,<<<<<<-<<____.__~~~>>->>->->>>,))))---------------<<<<<-<-<<<<____>>>>->>>>>>:	LBFL01036906.1	6059-6521	Arthropoda	Arachnida	Sarcoptiformes	Hypochthoniidae
U1	GCA_000988845.1	Hypochthonius_rufulus	2.3e-24	TTGAAATGAATTAAAATATCGTAATTTAAAATCATAACTGTAAATGTAATTCAATTATATTAAATACATTATTAGCGAATACCTTAAAATGGTTTAAAATAATAAGTTATTTATAAAATAAAATAAAATAAACAATAGTATATACTGTACAGAAGTGTAGCACTAGATTGACGGGGTTGAGTGCCGTACAACCCCAACTCATACTTACCTGGCGCCGGGTCTGCCGTGATCATCATGGCGGCGGCCCCGGGTCGNCCCGCCACTATTCCAAAACGGAATAGATGGGGCGTGTAATTTTTGGTAGCGGGGGATCTGCGTACGCGCTATCCCCTTTATAACTAACAAAAAATAGAAGCACTATAAATACACACATATACCCACTATAACACAAACCCCCTCTAGCGTGAATAACCTCTCCAACATAAACAAATTCTTAGTCCCGAGTAATATTAAACTTTGCTACTTATACCTCTCTAACGTAAAATCCTCTATATTGTAAATAAAAATTTTCGCCGCAATATGTTCACGTTAGA	AUACUUACCUGGCGCCGGGUCUGCCGUGAUCAUCAUGGCGGCGGCCCCGGG-----------------------ucgn--------------CCCGCCACUAUUCCAAAaCG...GAAUA-GAUGGGGCGUGUAAUUUUUGGUAGCGGGGGAUCUGCGUACGCGCUAUCCCCUU	:::::::::::((((<<<<<<-<<<<<__________>>>>>>>>>>><<<<-<-<<<-<<<<<__________~~~~>>->>>->>>-->>>>>,<<<<<<-<<____.__~~~>>->>->->>>,))))---------------<<<<<-<-<<<<____>>>>->>>>>>:	LBFL01002056.1	2245-2777	Arthropoda	Arachnida	Sarcoptiformes	Hypochthoniidae
U2	GCA_000988845.1	Hypochthonius_rufulus	1e-36	TTAATTATTTATAAATATATTTATATAAATAAATATTTTTATATAAAATTATTAACTAAAAATAATTAAAAATTGAATTGATTATTAAGTTTTAAAAATTTGTTGATATTTAATTTGAAATTTTAATTGAAACATTATATGAGCTGTTATAATATATGTGCCTATATTGGTACCTCTGGGATATGGAAGTGTTACTCTACATCGCTTCTCGGCCTTTTGGCTAAGATCAAAGTGTAGTATCTGTTCTTATCAGCTTAATATCTGATACGACCTCCATTGGGGGTCAGGATATTAAACTAATTTTTGTTGGGGGGTGAAGTGTCAGGGGCTCGCTCCGCCTTCACCATGGGTCGGCCTCGCATTGCAGTACCGTGAGGATTCGGCCCTCCATTTTAAAATAAAAAAATAGATGCACAATTAAAACACAATTTACTACATCTCAATCTTAAAGTAAAAACACCTTTCACATGAATAACTTTTCTGTGGAAATAAATTTTTCCATCAGAATTTAAACCCCGTAATTTAAACTCCTTTCCTATTTCGTTCTCTATAACGTAAAATCTATCGTAAACAAACATTTTCACCCCTAAATA	AUCGCUUCUCGGCCUUUUGGCUAAGAUCAAaGUGUAGUAUCUGUUCUUAUCAGCUUAAUAUCUGAUACGACCUCCAUUGGGGGUCAG-GAUAUUAAACUAAUUUUUGUUGGGGGGUGAAGUGUCAGGGGCUCGCUCCG-CCUUCACCAUGGGUCGGCCUCGCAUUGCAGUACCGUGAGGaUUCGGCCCUCCAUUU	::::::<<<-<<<<____>>>>->>>,,,,.,,,,,,,,,,,,,,,,<<<<<<________>>>>>>,<<<<<<<___>>>>>>>,,,,,,,,,,,,,,,,,,,,,,,,,,,,<<<<<<<<----<<<<<__>>>>>-->>>>>>>>,,<<<<<<-<<<<<<___________>>>>>>.-->>>>>>:::::::	LBFL01028663.1	28340-28932	Arthropoda	Arachnida	Sarcoptiformes	Hypochthoniidae
U2	GCA_000988845.1	Hypochthonius_rufulus	1.3e-18	ATCAGCTTAATATCTGATACGACCTCCATTGGGGGTCAGGATATTAAATTAATTTTTGTTGGGGGGTGAAGTGTCAGGGGCTCGCTCCGCCTTCACCATGGGTCGGCCTCGTATTGCAGTACCGCGAGGATTCGGCCCTCCATTTTTAAGTATAAAAATAGATGCACAAAAAAAATTAAATCGTTATTTATACAAACTTTA	------------------------------.-----------------AUCAGCUUAAUAUCUGAUACGACCUCCAUUGGGGGUCAG-GAUAUUAAAUUAAUUUUUGUUGGGGGGUGAAGUGUCAGGGGCUCGCUCCG-CCUUCACCAUGGGUCGGCCUCGUAUUGCAGUACCGCGAGGaUUCGGCCCUCCAUUU	::::::<<<-<<<<____>>>>->>>,,,,.,,,,,,,,,,,,,,,,<<<<<<________>>>>>>,<<<<<<<___>>>>>>>,,,,,,,,,,,,,,,,,,,,,,,,,,,,<<<<<<<<----<<<<<__>>>>>-->>>>>>>>,,<<<<<<-<<<<<<___________>>>>>>.-->>>>>>:::::::	LBFL01098860.1	1-401	Arthropoda	Arachnida	Sarcoptiformes	Hypochthoniidae
U2	GCA_000988845.1	Hypochthonius_rufulus	9.4e-10	AAATATAAGTAAATTATACATTATTTTTAAGTAAATCTTATATATAATTTTTTTAAGAAATTTATCTATGATATAATTTTATATTAATTTAATTGGAAAATTTATAATTTAATTTTTATTTATTAATAAATAGTGATTATCTGCTGGAAATATATGTTAGAGTATGCTAGGGTAGTGTGTGTGTTAATGTAGTCTAGTTTATCGCTTCTCGGCCTTTTGGCTAAGATCAAAGTGTAGTATCTGTTCTT	AUCGCUUCUCGGCCUUUUGGCUAAGAUCAAaGUGUAGUAUCUGUUCUU-----------------------------------------------------------------------------------------------------------------------------------.---------------	::::::<<<-<<<<____>>>>->>>,,,,.,,,,,,,,,,,,,,,,<<<<<<________>>>>>>,<<<<<<<___>>>>>>>,,,,,,,,,,,,,,,,,,,,,,,,,,,,<<<<<<<<----<<<<<__>>>>>-->>>>>>>>,,<<<<<<-<<<<<<___________>>>>>>.-->>>>>>:::::::	LBFL01015495.1	4270-4717	Arthropoda	Arachnida	Sarcoptiformes	Hypochthoniidae
U3	GCA_000988845.1	Hypochthonius_rufulus	2.1e-31	AATTATTAATTAATTTTCTAATTAATTAAGAAGAAACATACGAAATTATATTTAATAAATAATCCATAAAAATATAATCATTAAAAATTTTCATTTATCATTATGAATATTAAAGTTTTAAATAATTTCATGAATAATGTACTGTAATAGTCAAATGTATGGATTTGAATGACTCTCCCTGTATATGTCCATAAAATTTTAAGATCATACTTCAGAGGATCATTTCTATAGTATGATTAAATAGCTTCACAATATATGTGGAGTATGCCTGAACCACGATGAGGAGTTAAGGGGTTTCCGTCTGAGCGCGAAGCGGGCTATTCACTGACTACCGTCGGTTAATTGCCATTGATGAACGTTCCCGATGGTCATTTTGACCAAAGGGAGGGCGGAAACCCGTTCTGAGTGGTCATTTATGCAATATAAAAATAGATGCACAATTAAATACAATGATATTTTCCATGAACCAAAACATCGATTAAAGTTTAATTGAATTAAACTCAAAACTAAAGTTTATCATTCACGTTATGAAGATTTTACTGTACATGTACATGTGAATGTTGCAACAATGCATGTGTTTTACTGGTTTTTCTTCTGATTTCAGCGATAA	AAGAUCAUACUUCAGAGGAUCAUUUCUAUAGUAUG-AUUAAA--UAGCUUCACAAUAUAuGUGGAGUAUGCCUGAACCACGAUGAGGAGUUAAGGGGUUUCCGUCUGAGCGCGAAGCGGGCUAUU---CACUGACUACCGUCGGU-U-A--AUUGCCAUUGAUGAACGUu.cCCGAUGGUCaUUU-U-GACCAAAGGG-aGGGCGGAAACCCGUUCUGAGUGGU	<<<<<<<<<<<---<<<<<____>>>>>->>>>>>->>>>>,,,,,,,<<<<<______.>>>>>----------(((((--------------((((((((((((,,<<<-------<<<<--<<<<-<<<<<______>>>>>-->>>>-->>>>--------->>>...<<<<<<<<<.______>>>>>>>->>,.))))))))))))-------)))))	LBFL01029495.1	2694-3303	Arthropoda	Arachnida	Sarcoptiformes	Hypochthoniidae
U3	GCA_000988845.1	Hypochthonius_rufulus	6.1e-20	TGAATTATGAATTAATTTGTTAATTAATTAAGAAGAAACATAAGAAATTATAATAAATAAATAATATATAAACAGATTATCATTGAAATTTTCTTTAATAATTACAAACTTTAATGTTTTCAATATTTTCTTAAATAATGTACTGTAATAGTGCAATGTATGGATTTGAATGACTCTCCCTGTATTTGTCTGTTTAAGTTAAGATCATACTTCAGAGGATCATTTCTATAGTATGATTGAATAGCTTCACAATAAATGTGGAGTATGCCTGAACCACGATGAGGAGGAAAGGGGTTTCCGTCTGAGCGCGAAGCAGACCATTGACTGACAATTGTCGGACAATGGTCATTGATGAACGTTCCCGATGGTCATTATGACCAAA	AAGAUCAUACUUCAGAGGAUCAUUUCUAUAGUAUG-AUU--GAAUAGCUUCACAAUAAAuGUGGAGUAUGCCUGAACCACGAUGAGGAGGAAAGGGGUUUCCGUCUGAGCGCGAAGCAGACCAUUGACUGACAA------UUGUC-GGACAAUGGUCAUUGAUGAACGUuccCGAUGGUCA.UUA---UGACCAAA---.------------------------	<<<<<<<<<<<---<<<<<____>>>>>->>>>>>->>>>>,,,,,,,<<<<<______.>>>>>----------(((((--------------((((((((((((,,<<<-------<<<<--<<<<-<<<<<______>>>>>-->>>>-->>>>--------->>>...<<<<<<<<<.______>>>>>>>->>,.))))))))))))-------)))))	LBFL01137570.1	1-382	Arthropoda	Arachnida	Sarcoptiformes	Hypochthoniidae
U4	GCA_000988845.1	Hypochthonius_rufulus	0.0045	AAGTCTAAATATGAAGGTATAGATTTGGGGAATCTTGCAACTCAGAGGTAAAATAATTAATTGCTAGTTGAAAAATAAAACTAATACGTTTTTTATATTAGTTGCAACAATTGATTGATGAAAGGAAAAGTATTTTTGTAAACCCGTTCACAATTTAGCGAACATTCTTCATCCAAAATACCGTGGTCCGTGGGCCAAAGGCCCCGCCCCCACCACACACTATAAAAATTTTGCACCCTCTATTGTTCCTCTGAGTCGTTGAAGTACCATTAGAGTATGTTTGAAGTCTGTTTTTATGCAAATTTAAAAGTACTATAACTTTGTAAT	#NAME?	:::::::::::::::::::<<<<<-<<<-----<<<____>>>-->>>>>>>>,,,,,,,,,,,,,,,,,,,,,,,,,,,,.,,,<<<<<<<<<<<<<...........____>>>>>>>>>>->>>,,,,,,,,,,,,<<<<__........................................__>>>>	LBFL01078978.1	1-468	Arthropoda	Arachnida	Sarcoptiformes	Hypochthoniidae
U4	GCA_000988845.1	Hypochthonius_rufulus	7.6e-23	AATTTTAATAAATATAAAATAAATATATAAATATTATATTAAGAAATTAATTAATAAAATGTGTATAAACTCAAAACCATTAAAATAATATAAAAATATTTATAATTAACAAATGAAAAAATAGAAAAAATATAATAAAAACTGTTACATAAAAATGTAGTGCTAACTATATGTATATGTATTCTAGAGGATATGGGTTAAGCTTTGCGCAGAGGCAGTACCACAAGCAATGAAGGATTTCCTGAGCTGTGGTTATTGCTAGTTGAAAACTAAACCCAATACCCCGCCATGACGACGTGCAATATCGTCGGCATCGGCAATTTTTGCAGGCCAAAGACCGGCCTAATATTTATGAAAAAATAGATGCACTAATTAAACATACACACATTTAAATTAATTAATAAAATCAATTTTAAACCTTTAAAAAGTAATTATAAAATCATCATAACAACAAGAATATTTCATGTTATTATACGCGGCTAATAAAGGTTTATATTTAATAACTTTATGGTCAATTAATCCAATAAATTGACCATAGCTG	AGCUUUGCGCAGAGGCAGUACCACAAGCAAUGAAGGAUUUCCUGAGCUGUGGUUAUUGCUAGUUGAAAACUAAACCCAAUAcCCCGCCAUGACGACGUg.........cAAUAUCGUCGGCAUCGGCAAUUUUUGCAGGCCAAAG........................................A-CCGG	:::::::::::::::::::<<<<<-<<<-----<<<____>>>-->>>>>>>>,,,,,,,,,,,,,,,,,,,,,,,,,,,,.,,,<<<<<<<<<<<<<...........____>>>>>>>>>>->>>,,,,,,,,,,,,<<<<__........................................__>>>>	LBFL01002039.1	1469-2009	Arthropoda	Arachnida	Sarcoptiformes	Hypochthoniidae
U5	GCA_000988845.1	Hypochthonius_rufulus	2.7e-14	TAATATTTATTTAATAAATTATTATTTTTAAAAATTTCATAAATTAAAACTTTATACTAATAACACTTTAATATAATAATTAAATTGTACATCAGATTAATTTTAAATTAATGAATAACAATCGATTAAATGTATAGTAAACTGTATTATGTTTTGTACAGCATTACACAGACCTTTGGTGTATCTGTGCATTGCAATTCATGCTCAGGTCTCCCTTCAACTAACGTAATAATCTTTCGCCTTTTACTAAAGATTACCGTGGAGGGGGACAATACAATGAGCCTATAGGCAATTTTTGTAGGCCTACCAATGGTGGGCTTTTATTTAAACCAAAAAATAGAGCACATTTAAAACACAATTTTACAATTAATATATTGTCGGTATAACGTCAATTTTACCGATGGTGTCCGTGTATAAATTAAATAAATAATTAAATATCAAAATTATAAATATTAAGATTATAAAAATTTAAAAATTTAATTTAATCTAATCTAATCTAATCATGTATAATTATTTAAT	AUGCUCAGGUCUCCCUUCAacUAACGUAAUAAUCUUUCGCCUUUUACUAAAGAUUACCGUGGAGGGGGACAAUACAauGAGCCUAUAGGCAAUUUUUGUAGGCCUACCAAU-GGUGGGCU	::<<<<--<<<<<<<<<<<..--------<<<<<<<<___________>>>>>>>>--->>>>>>>>>>>------..>>>>-----------------<-<<<<<<______>>>>>>>	LBFL01002050.1	18105-18623	Arthropoda	Arachnida	Sarcoptiformes	Hypochthoniidae
U5	GCA_000988845.1	Hypochthonius_rufulus	5.1e-13	GGTATAGCATCACACAGACCTTTCGTGTATCTGTACCTTGAAATTCATGCTCAGGTCTCCCTTCAATTAGCGTAATAATCTTTCGCCTTTTACTAAAGATTACCGTGGAGGGGGACAATAAAATGAGACTATTGACTATTTTTGAAGGCCTACCTTTAGTGGGCTTTTATTTAAATCTAAAAATAGGTGCATAATTAACACACACAATAATTAATATAAATTTTATACATAATATTTTACATTGAAATATGTTAATACGTATATTTATATACAGTTATGAACATTAATGATTTAACATTAAATGTATTAATACTTATTTTAACAGATAAACTGTTGCGAGTGCATCGGGGACTGCATTTAAATAC	AUGCUCAGGUCUCCCUUCAauUAGCGUAAUAAUCUUUCGCCUUUUACUAAAGAUUACCGUGGAGGGGGACAAUAAAauGAGACUAUUGACUAUUUUUGAAGGCCUACCUUU-AGUGGGCU	::<<<<--<<<<<<<<<<<..--------<<<<<<<<___________>>>>>>>>--->>>>>>>>>>>------..>>>>-----------------<-<<<<<<______>>>>>>>	LBFL01108642.1	179-697	Arthropoda	Arachnida	Sarcoptiformes	Hypochthoniidae
U6	GCA_000988845.1	Hypochthonius_rufulus	4.9e-26	ATTAATTAATTAACACATTTTATATGAATAGTATTGAATAAAAATTTATTTTACATGTAAAATTATCTGAAATTATGCAAAATAATGATTATTTATATTAAAAGCAATACAATACGTATACGAAAAAATAGTTATAAACTGTAATGAAAATATGGTTGGGTTTAGGCAGGTATATATATGGAAGTTGTGTTCTAGTATATGTCCCGTGTCGGCGGGACATATACTAAAATTGGAACGATACAGAGAAGATTAGCATGGCCCCTGCGCAAGGATGACACGCAAAATCGTGAAGCGTTCCAAATTTTTTACACACCCCCATACACACCCTCACCCTACCCCTTCCTATGCGTTTGGCGAATATAAAGTTAACTATACATTTTATGCAATTTTTTAGAATTTCATTACACATTAACCTCTCTAACGCAAATTCTTAGACCCATATAAACCTTTAGTATTTTAATCTCTTTAACGTGAAATTTTCTCTATCGTAAACAAAAATTTCCGCC	GUCCCGuGUCGgCGGGAC..AUAUACUAAAAUU..GGAACGAUA.CAGAGAAGAUUAGCAUGGCCCCU.GCGCAAGGAUGACACGCAAAAUCGUGAAGCGUUCCAAAUUUUU	<<<<<_.____._>>>>>..:::::::::::::..:::::::::.:::::::::::::::::::::::.:::::::::::::::::::::::::::::::::::::::::::	LBFL01005787.1	6106-6611	Arthropoda	Arachnida	Sarcoptiformes	Hypochthoniidae
U6	GCA_000988845.1	Hypochthonius_rufulus	1.4e-08	AGAACAAAGGTAGCTTTAAGTAATTTTGATGATAAGAGATATATATTGGATGATGGAATCACTACGATGGCGCATGGACATTCTAGAATACCAGAAAGTAAAAGATTGAATGTATAAATCTTACTTTCTTACCTTTTTAATGAACCGTGGTGACCTAAAGGAAGGAGTAATTGGAGAGAAAAGACAAAACAACATACAATTCCTGTATCGGCAGGAAACTACAATAATTTAGGAACGATACCAGAGAAGATTAGCACAACCCCTTTGCAAAAATTTCACCTTTATTAATTAAACGCAATGGTTAGTGTGTTAGTAATTACAATTTTTATTTTATTTTTTTAAATGCTATGTTAGTATAAGTGTTAGTTTTGTTTGTGTAATACTGGGCCCAGTGTTTTGTGTGTTTTAACATTTATATTAATTTATATTAATAAATGTGGAGGAGCCTAAAAGACATCACTCCTTAACACTTTTACAATTAATTTAAACTTTAACATAATTTAACAA	UCCUGU.AUCG.GCAGGA..AACUACAAUAAUUuaGGAACGAUAcCAGAGAAGAUUAGCACAACCCCU.UUGCAAAAAUUUCACCUUUAUUAAUUAAACGCAAUGGUUAGUG	<<<<<_.____._>>>>>..:::::::::::::..:::::::::.:::::::::::::::::::::::.:::::::::::::::::::::::::::::::::::::::::::	LBFL01037862.1	1172-1678	Arthropoda	Arachnida	Sarcoptiformes	Hypochthoniidae
U6	GCA_000988845.1	Hypochthonius_rufulus	3.7e-06	GTATACTATAGAACAAACAAAGGTAGCTTTAAGAAATTTTGATAAGAGGTATATATTGGATGACTATTATAACTTTAGCACATGAGTATTACAAAATAAAAGAAATTGAAAGATTAAATGTTTAAATCTTACCTTTTTCATGATCCATGACGACCTAAAGAAAGGGTAATTGGAGAGAAAAAGACAACACAAACACACAATCCTGTGTCGGCAGGAAACTATACTAATTTTGGAATGATACCAGAGAAGATTAGCATAACCTCTTTTGCAAAAATTTCACCTTTATTAATTAAAATCAATGGTTAGTGTTAGTGAATTACAATTTTTTGGTTTTTTAAATGCTATCTTAGTATAAGTGTTAATTTTGTTTGTATAATACTGGGCCCAGTGTTTTGTGTGTTTTAACATTTAAATTAATAAATGCGGAAGAGCCTCATAGAGACATCGCTCCTTACACATTACAATTAATTTAAACGTTATATAACTTGAAAAATTAAGTAATAAAAGT	UCCUGU.GUCG.GCAGGAaaCUAUACUAAUUUU..GGAAUGAUAcCAGAGAAGAUUAGCAUAACCUCUuUUGCAAAAAUUUCACCUUUAUUAAUUAAAAUCAAUGGUUAGUG	<<<<<_.____._>>>>>..:::::::::::::..:::::::::.:::::::::::::::::::::::.:::::::::::::::::::::::::::::::::::::::::::	LBFL01132141.1	1162-1669	Arthropoda	Arachnida	Sarcoptiformes	Hypochthoniidae
U6atac	GCA_000988845.1	Hypochthonius_rufulus	5.6e-17	ATTATATTCACAAATTATTATAAATAATTTTTGTATTTATATTTCTATTAACAAAAATATTTTAAATTATATTTTATAAAATTCAAATCAATTTAAATTATAGATTTATTTTTATCAGAAAATTCTTATAACAGTAACTGTAATGCAAAGAAAGTATGGTATTCAGGGGTATATATACGTTGTTCAATGCCTATACATTTGTGTTTTATGAAAGGAGAGAAGTTTAGCACTCCCCTTGACGAGGACGGAACACACATAATGGTCGGGAGCACTCATCGCTTACTTCGGCGATGACCGACCGACAATTTTTTAATACACTCAAACTCCTCTAACGTCAACATATTGCGGCGGAAATTTTTCTTTACGATAGAGAGGATTTTACGTTAGAGGGGTTGAAATAGCAAAGATTTACATGATTCGGGGCTAAGAATACGTTCACGTTAGAGAGGCTATTCACAATAGAAAGGGTTCACGTTAAAGGGGTTTATGTGTACATATAAACCTCTCTACC	GUGUUUUAUGAAAGGAGAGAAGUUUAGCACUCCCCUUGACGAGGACGGAA--------------------CACACAUAAUGGUcGggAGCACUCAUCGCUUACUUCgGCGAUGACCgACCGACAAUUUUUU	::::::::::::::::::::::::::::::::::::::::::::::::::::<<<<____>>>>---------------<<<<.-..------<<<<<<_______.>>>>>>---.>>>>::::::::::	LBFL01012412.1	10947-11457	Arthropoda	Arachnida	Sarcoptiformes	Hypochthoniidae
7SK	GCA_008963455.1	Hypolimnas_misippus	0.0002	GCTAAAATTGACATAAAACAACACTTATTTTAATTGAAAAGTTATTACGTTAATATTACACAATTTAATAATAAGTTTAAATATAATTTTCTTACAATAATATACTCGCTTTCAAAGAAAATACTGTAACAATCCTGAATCGCGCTATCGAAGTTTTCAACGTCGCTGAGTATATATACAAGCGTGGCGGCTTGCCAGGTGGAAGTGTATTCTTTAGTGTGATGCCACTACTGTCCTTAGATCACTAGCTTTAGTTAGAAGGTCTACAGCACGTGACGTCACGCGCTCGTTGTCAGGCTACGCTTCTTGTAACGTGCGCTGCGGACGATCGCCCGCGCGGCTGCGACGGCCCGGCGGCGCACTTTCCTTGGGCGGCCTCTCTAAACCTTACGCGGTTTTAGTTAACTCGTTAGCTTAGCTCCGGTTTAATCTCGAGCACTTCCATACTATGGCGGCGAGAACACACTCGAATGCCAGTTTTTTGAAGAAATTTTCAAGATACAATTGATTTATTTAACAACTGCATTTATGTTTATTATTAATATATAGTTATTGGATAATAGTTAATATAAGTAAACATATTTTTACAAATATTTCTAGGCGACGACTGTTTTTACTAAACCTAAAAAGGTTTATAAACATTATAAAGAGATTTCAGTTCGTAAGTTTGGATATAAGTGGTAAT	GGAAGUGUAUucuuuAGUGUGAUGCCaCUACUGUCCUUAGAUCACUAGC--------UUUA.........----GUUAGAAGGUCU--ACAGC----ACGUGACGUCACGCGCUCGUU-------------GUCAGGCUACGCUUC-----------------------UUGUAACGUGCGCUGC-GGACGAUCGCC--------------CGCGCGGCUGCGACG----------------------------------------------------------------------------GC---------CCGGCGGC-GCACUUUCCUUGGGCGGCCUCUCUAAACCUUACGCGGUUUUagUUAACUCGUUAGCUUAGCUCCGGUUU--------AAUCUCG--------AGCACUUCCAUAC-UAUGGC--------ggcgagaacacacucgaa------UGCCAGUUUUUUGA	<<<<<<<<--.....---<<<<<---.---<<<-<<<--<<<<<<<<--<<<<________~~~~~~~~~>>>>-->>>>->>>>>>>->>>------------>>>>>--------------------------------------------------------------------------------------------------------------------------------------------------------------------------------------------------------------------------------------------------------------..-------------------------------------------------->>>>>>>>--------<<<<<<<<___~~~~~~~~~~~~~~~~~~>>>>>-->>>::::::::::	SGBE01000043.1	571152-571836	Arthropoda	Insecta	Lepidoptera	Nymphalidae
