## Supplementary Table S3 for "Hymenoptera (Insecta) telomerase RNAs switched to plant/ciliate-like biogenesis" (part 153 of 252)

### Sheet: Table_S3 (continued)
Table S3: Identification of type3 promoter snRNAs in available representative Arthropoda genomes (at NCBI) using Infernal tool with Covariance models available at RFAM for U1; U2; U3; U4; U5; U6; U6atac; MRP and 7SK RNAs. Identified sequences were extended with 200nts of adjacent genomic region ("Extended hit") to obtain their promoter regions. Significant extended hits were utilised for elucidation common/conserved type 3 promoter motifs using multiple sequence alignments and motif searches (e.g. MEME suite).
7SK	GCA_008963455.1	Hypolimnas_misippus	0.0095	TGAGCGAAAAACGACTTTAACTCAATCGATTAAGCTCTACATTGAAATGGAGCGGTTGAACAGAAAATTCCTTAAATTTTCTCAACGGCTACAGTTACGATTTAGCTCTAAGCCGCGGTGTTAAGGCTTACTCTCGAATGCCGGTTTGTGTCAACAATTCAGGAAGAAAAGAGAGTTTTCCGGCTCGTCGGGGCGTCGTGACATTTGTGTTAAGCGGGGCCGAGGGAGACCCATTCATAAAGGACGCTCACGAAGCAAGCTTCTACTTGTTTTATAACTTGTTGGATATAAAAAGTAGCAGCTTAGTTTTGTATTGTAATACTTTTTACGAACGTGTATAATAATGGTTTTTTTTGTTATCATTGATACGTCTTGTAATTTTGATATGTAATTACTATATTATTATATTCTGACTGATAATTGGATGAAAAAAAACGTTCTAGAAGGATATGCTAATGTAATGGTATCGTCTATAAAAAGAAGAATCTATAAAAACAACGTTTCATAATCAGCAGATAAGGCTCGTTAATCGATTCCCCTTATCTTACATATCATC	ACAUUUGUGU.....UAA--------.----------------------------------gcggggccg----------------------------------------------------------------------------------------------------------------------------------------------------------------------------------------------------------------------------------AGGGAGACCCAUUCAUAAAGGACGCUCACGAAGCAAGCUUCUACUUGUUUUAUAACUUGUUGGAUAU..AAAAAGUAGCAGCUUAGUUUUGUAUU---GUAAUACUUUUUACG-----AACG--UGUAUAA---------------ua.............aug----------GUUUUUUUUG	<<<<<<<<--.....---<<<<<---.---<<<-<<<--<<<<<<<<--<<<<________~~~~~~~~~>>>>-->>>>->>>>>>>->>>------------>>>>>--------------------------------------------------------------------------------------------------------------------------------------------------------------------------------------------------------------------------------------------------------------..-------------------------------------------------->>>>>>>>--------<<<<<<<<___~~~~~~~~~~~~~~~~~~>>>>>-->>>::::::::::	SGBE01000829.1	561935-562490	Arthropoda	Insecta	Lepidoptera	Nymphalidae
MRP	GCA_008963455.1	Hypolimnas_misippus	9.3e-21	TAAAGATGTCGAACCTATTCTTAACAAACCTGTTTGAAGAACTATACATTCATCTTTTCTTTTCTATTTTGATAAAAATAATAATTAATTAATAGCAGATAAGCAAGTAAAGAGTTTTACCTAATAATAAGTTTTATATAATAAGAAATTATTGCATACTCCAAAATATGGAACTCACATTCTAAACATTAGATTAAGAAGGGAGTTCCGACCAGTTCAACCATCGGGGTCACTCACAGATTCTTAATGACTCTCTCACCCTGTGGAAAGTCCCCGGAGACATGGCGGAAAGCGCCGCATCGTGATGATGAGGGCCAAGCCGGCTTCGTAGGGGAGGTTCACCTGTGCGTTGCCGTGCTTGTAGCGTTGCTCAGAGCACAGAGAATGTTGGAAGTGGATATTAACTGTCCATAACCAAATGGGGCTTACTCGGATTGGAACTCTTTCTTTTGCGAAGATCTGCGAATTGGGCCTGCGGATAGCGCCGCATAAGACCGAGGCGCTATGGTTCCACAAGTGGCCGAGGGGCACGGAGCCGCCCATTTCGCAGACCATTCGCGTTGGTGACTCAAACGTCCAGACGGTCAGGTACATGAAATACCTGGGCCTTGTCCTGGACGGTCGCTGGAGCTTTGAAGAGCACT	GGGAGUUCCGAccAGUUCAACCAUCGGGGU-CACUCACAGAUUCUUA---AUGACUC-----UCUCACCCUGUGGAAAGUCCCCGGAG-ACAUGGCGGAAAGCGCC-GCAUC-GUGAUGAUG--AGGG---CCAAGC---CGGCuUCGUAGGGGAGGUU---CACCUGUGCGUUGCCGUGCUUGU-AGCGUUGCUCAGAGCACAGAG-AAUGUUGGAaGUGGAUAUUAAC----UGUCCAUAACCAAAUGGGGCUUACUCggaUUGG.AACUCU	:[[[[[[[[[[..,,((((((,,<<<<<<<---------<<<<<<<____>>>>>>>--------->>>>>>>,,,,,,,,,,,,,,,,,,,,<<<<_____>>>><<<<<<______>>>>>>,<<<---<<<<<<---<<<<.<<<<------<<<<___>>>>--->>>>->>>>->>>>>>->>>,,,,,,,,,,,,,,,,,,,,,,)))))).,<<<<<<_________>>>>>>,,,,,,,,,,,,,,,,,,,,...]]]].]]]]]]	SGBE01001523.1	314532-315175	Arthropoda	Insecta	Lepidoptera	Nymphalidae
MRP	GCA_008963455.1	Hypolimnas_misippus	2.7e-20	CTTTCTATCATTTAGAATATTGTAAAAATGTGAATAATATAATTATGATATATAAGAAAACAATAATCTAAACATAATGACTAACTCATTATTGTTAATAATATAAAAAAATATAATGAATAAAACTACAGTTCTAAATCGCGCTATTGAAATTTTCAAGATAGTGAGTATAAATACGATAGCTCTACTAATCAACATGGGAGTTCCGACCAGTTCAACCATCGGGGTCACTAACAGATTCTAAATGACTCTTTCACCCTGTGGAAAGTCCCCGGAGACATGGCGGAAAGCGCCGCATCGTGATGATGAGGGCCAAGCCGGCTTCGTAGGGGAGGTTCACCTGTGCGTTGCCGTGCTTGTAGCGTTGCTCAGAGCACAGAGAATGTTGGAAGTGGATAATAACTGTCCATAACCAAATGGGGCTTACTCGGACTGGAACTCTTTTTTTTTAACACTTTACTAATTTCCTAAATTAGACTAGCTTGAAATTTTAAATTTTTTAAATACATTCGTATTTTTTTAATAAGATTGAGCACTATGTATATTGAAAATTAATACATTTCTTATATATATATATTTTTTTGTTAAAATTAACTTATTTTAAAATATTAACTTTTTAATTTATTGTGTTTAAAATTCC	GAGUUCCGACC..AGUUCAACCAUCGGGGU-CACUAACAGAUUCUA---AAUGACUC-----UUUCACCCUGUGGAAAGUCCCCGGAG-ACAUGGCGGAAAGCGCC-GCAUC-GUGAUGAUG--AGGG---CCAAGC---CGGCuUCGUAGGGGAGGUU---CACCUGUGCGUUGCCGUGCUUGU-AGCGUUGCUCAGAGCACAGAG-AAUGUUGGAaGUGGAUA---AUAAC-UGUCCAUAACCAAAUGGGGCUUACUC...GGACuGGAACU	:[[[[[[[[[[..,,((((((,,<<<<<<<---------<<<<<<<____>>>>>>>--------->>>>>>>,,,,,,,,,,,,,,,,,,,,<<<<_____>>>><<<<<<______>>>>>>,<<<---<<<<<<---<<<<.<<<<------<<<<___>>>>--->>>>->>>>->>>>>>->>>,,,,,,,,,,,,,,,,,,,,,,)))))).,<<<<<<_________>>>>>>,,,,,,,,,,,,,,,,,,,,...]]]].]]]]]]	SGBE01000839.1	703232-703871	Arthropoda	Insecta	Lepidoptera	Nymphalidae
MRP	GCA_008963455.1	Hypolimnas_misippus	1.5e-17	TGATACCTTCATAGTATTGCAAAATATTCGTTTCTGTTTCTGGACTTCCTTATTTGGTACACCGCTACAAAAACATTTCGTATAGCTGTTTATTTGTTCAACCAAAATCTATCAAATATTCTAGACGTTCCAGAACATTCGATGATGTTTGCTCCCAAAAATTTGTGAAGAGTTGTATTATTATAACCTATACTACTTGGGAGTTCCGACCAGTTCAACCATCGGGGTCACTCACAGATTCTTAATGACTCTTTCACCCTGTGGAAGGTCCCCGGATACATGGCGGAAAGCGCCGCATCGTGATGATGAGGGCCAAGCCGGCTTCGTAGGGGAGGTTCACCTGTTCGTTGCCGTGCTTGTAGCGTTGCTCAGAGCACAGAGAATGTTGGAAGTGGATAATTACTGTCCATAACCAAATGGGGCTTACTCGGACTGGAACCTATACTACTTAGAAAAGACAAAACTTTTGCAACACTGTGGGAAATATGACTAAAATTTTACTAAAACGTACCTGATATGCTCCATTGACGTATTGCTGAGTATTCTTGATAATTACCAAATGGGCTGGTAGATTGACACCCATGGCTGTGCGAATAAAATAAGTACTTTTTTAAAAATATATTTTCATACGAAATTCTGT	GAGUUCCGACC..AGUUCAACCAUCGGGGU-CACUCACAGAUUCUUA---AUGACUC-----UUUCACCCUGUGGAAGGUCCCCGGAU-ACAUGGCGGAAAGCGCC-GCAUC-GUGAUGAUG--AGGG---CCAAGC---CGGCuUCGUAGGGGAGGUU---CACCUGUUCGUUGCCGUGCUUGU-AGCGUUGCUCAGAGCACAGAG-AAUGUUGGAaGUGGAUAAUUA---C-UGUCCAUAACCAAAUGGGGCUUACUC...GGACuGGAACC	:[[[[[[[[[[..,,((((((,,<<<<<<<---------<<<<<<<____>>>>>>>--------->>>>>>>,,,,,,,,,,,,,,,,,,,,<<<<_____>>>><<<<<<______>>>>>>,<<<---<<<<<<---<<<<.<<<<------<<<<___>>>>--->>>>->>>>->>>>>>->>>,,,,,,,,,,,,,,,,,,,,,,)))))).,<<<<<<_________>>>>>>,,,,,,,,,,,,,,,,,,,,...]]]].]]]]]]	SGBE01000184.1	558457-559096	Arthropoda	Insecta	Lepidoptera	Nymphalidae
U1	GCA_008963455.1	Hypolimnas_misippus	4.5e-40	TTAAAATATGATTGTTTTATCGGTTCATGAAAGGCAGTTCCAACATATTACACAAGGCACGCTACACCACGTTGCGTCATGTTGTCTTATTTACAAAAGAACAAACTAGATGGCGCTGTACCATACGGAGCAATTTCTGAATCGCGCTGGCCAGATTTTCGCACAAACAATGACTACCGCGGCATCGAGCCAATAAAAGCATACTTACCTGGCGTAGGGGACACCGTGATCATGAAGGCGGTTCCCCCAGAGCGAGGCCTATCCATTGCACTGCGGATGGGTTGACCTCTGCGATTATCCCTAATGCGGATAACTCGGACGCGTAATTTTTGGTAGTGGGGACTGCGTACGCGCTGTCCCCCTGGAATTACATTATCATACTCTTTAGAATTCTGAGTAGTTGTAATAATAACATAAGCGTTACTATCCATCAATCTACTTTACATTGGAAGTTTCATCTGAATCGTGATAGAGAAGATGTTGGACAAACATACACCCCAAAACATCAAATAAACAAAGTCGTTTATAGTATTTATAATAACAATAAATTTAGTTTTAGCGA	AUACUUACCUGGCGUAGGGGACACCGUGAUCAUGAAGGCGGUUCCCCCAGAGCGAGGCCUAUCCAUUGCACUGCGG-AUGG....GUUGACCUCUGCGAUUAUCCCUAA.uGCGGAUA-ACUCGGACGCGUAAUUUUUGGUAGUGGGGA--CUGCGUA.CGCGCUG-UCCCCC	:::::::::::((((<<<<<<-<<<<<__________>>>>>>>>>>><<<<-<-<<<-<<<<<__________>>->>>-....>>>-->>>>>,<<<<<<-<<____..__>>->>->->>>,))))---------------<<<<<-<-<<<<__.__>>>>->>>>>>:	SGBE01000052.1	724854-725415	Arthropoda	Insecta	Lepidoptera	Nymphalidae
U1	GCA_008963455.1	Hypolimnas_misippus	4.5e-40	CTCCAACAAAATGCTTTAAGTTTACTACCTAACCATAAGAAAGAGATATCGAATACAGCGACGCGTCACGCAACTACGACGTGAATTATTTCAGATAGCGCAAACTAGATGGCGCTGTGCTTGTTATGAGCTATTTCTGAATCGCGCTGGCCAGATTTTCGCGCAAACAATGACTAGCGCGGCGTCGAGCCGAGGAAAGCATACTTACCTGGCGTAGGGGACACCGTGATCATGAAGGCGGTTCCCCCAGAGCGAGGCCTATCCATTGCACTGCGGATGGGTTGACCTCTGCGATTATCCCTAATGCGGATAACTCGGACGCGTAATTTTTGGTAGTGGGGACTGCGTACGCGCTGTCCCCCTGAAAATTACTCTATTCTCAATAGACTATAACGAGCCTACCGAGACTGGCTATGTTTATAAATAACCAGAAAGTTCGCATTTTAATTTTGATACAAAACGTATCTGCTGGATTTTACGATATTTTTTAAATAAAAAACATCATTAAGTAATAAATACATATAAAATGTTTACTCTTACAATCCATGATTTTCAACCGACT	AUACUUACCUGGCGUAGGGGACACCGUGAUCAUGAAGGCGGUUCCCCCAGAGCGAGGCCUAUCCAUUGCACUGCGG-AUGG....GUUGACCUCUGCGAUUAUCCCUAA.uGCGGAUA-ACUCGGACGCGUAAUUUUUGGUAGUGGGGA--CUGCGUA.CGCGCUG-UCCCCC	:::::::::::((((<<<<<<-<<<<<__________>>>>>>>>>>><<<<-<-<<<-<<<<<__________>>->>>-....>>>-->>>>>,<<<<<<-<<____..__>>->>->->>>,))))---------------<<<<<-<-<<<<__.__>>>>->>>>>>:	SGBE01000184.1	152438-152999	Arthropoda	Insecta	Lepidoptera	Nymphalidae
U1	GCA_008963455.1	Hypolimnas_misippus	4.5e-40	TTATTCGGAAAAAAAAATGTTTCACGATTATTAAGTCAAGCATAAAACGTTCCGTTTTACGAAACGTTTTTTTTTTAGTCATTCGTAAAAGTTCTTGCTACGATAACTAGATGTCGCTGTACAATACAGAGCGATTTCTGAATCGCGCTGGCTAGATTTTCGCTCGTTTAATGACGTCTCCGAAAGTGCGAGAAGAAATCATACTTACCTGGCGTAGGGGACACCGTGATCATGAAGGCGGTTCCCCCAGAGCGAGGCCTATCCATTGCACTGCGGATGGGTTGACCTCTGCGATTATCCCTAATGCGGATAACTCGGACGCGTAATTTTTGGTAGTGGGGACTGCGTACGCGCTGTCCCCCTGATAAATATTGAGAATGAGATGTGGACAATATGGAATAATAATATAGAGAACGCTGTTTTGGCGTTTGTTAATGTTTGAATTATTTACAATACTCTGTTTAAAATTGTTTTATCCGTTCCTATAATCTAATATATATTTTTAATGTTTAAAATTAATATTTTCATTACATTATATACTTTTGAATATAAAACGATGTAC	AUACUUACCUGGCGUAGGGGACACCGUGAUCAUGAAGGCGGUUCCCCCAGAGCGAGGCCUAUCCAUUGCACUGCGG-AUGG....GUUGACCUCUGCGAUUAUCCCUAA.uGCGGAUA-ACUCGGACGCGUAAUUUUUGGUAGUGGGGA--CUGCGUA.CGCGCUG-UCCCCC	:::::::::::((((<<<<<<-<<<<<__________>>>>>>>>>>><<<<-<-<<<-<<<<<__________>>->>>-....>>>-->>>>>,<<<<<<-<<____..__>>->>->->>>,))))---------------<<<<<-<-<<<<__.__>>>>->>>>>>:	SGBE01001009.1	2909634-2910195	Arthropoda	Insecta	Lepidoptera	Nymphalidae
U1	GCA_008963455.1	Hypolimnas_misippus	2.6e-39	ATTAGATTAATTGCCCACGTTTTTATTTTCCGACCTTTGTAATAATATGTCGCCATGTTCTCTCATGTCCCTTTTGATATCAACAACACGTTTCTCAGCAGCTCCCTAGATGGCGCTGTACCGTACGAGCTTATTTCTGAATCGCGCTGGCTAGATTTTCGCGCGAATAATGACTATCGCGGACTCGAGCCGAGAAAAGCATACTTACCTGGCGTAGGGGACACCGTGATCATGAAGGCGGTTCCCCCAGAGCGAGGCCTATCCATTGCACTGCGGATGGGTTGAACTCTGCGATTATCCCTAATGCGGATAACTCGGACGCGTAATTTTTGGTAGTGGGGACTGCGTACGCGCTGTCCCCCTTAGAAATACTCTTTAAAAATTAGTAGTAAGTATAATCTAACTACAAATATATAAGAACTTAAATATTTTTTTCAAATTTATAATTTGATGAAAAAGTCAGACCTCTCTTGTTTAAAGACGAATTTATTCACCTTTTCTTTTCTATTTTTATAAAAGGTGTAATGAATTAAAAGCAGAATAGTAAATAGGTGTCGCATTA	AUACUUACCUGGCGUAGGGGACACCGUGAUCAUGAAGGCGGUUCCCCCAGAGCGAGGCCUAUCCAUUGCACUGCGG-AUGG....GUUGAACUCUGCGAUUAUCCCUAA.uGCGGAUA-ACUCGGACGCGUAAUUUUUGGUAGUGGGGA--CUGCGUA.CGCGCUG-UCCCCC	:::::::::::((((<<<<<<-<<<<<__________>>>>>>>>>>><<<<-<-<<<-<<<<<__________>>->>>-....>>>-->>>>>,<<<<<<-<<____..__>>->>->->>>,))))---------------<<<<<-<-<<<<__.__>>>>->>>>>>:	SGBE01000294.1	99932-100493	Arthropoda	Insecta	Lepidoptera	Nymphalidae
U1	GCA_008963455.1	Hypolimnas_misippus	3.9e-39	TCACGAGTAATTGATTTTTATTGCACGTCTCGTTAAGTGGTAGCGAGTGGAGAAAGAAATCATGCCTTGAATGGGACCGAATTTTTTTTAGTTCCGAAAGCGTTTCATAGATGGCGCTCAACGTTTTAAACGTAACTCTGCATCGCGCTGGCAAGATTTTCGTCCGGAGAGTGACCTCGCAGATTAGATGACAAGTATGCATACTTACCTGGCGTAGGGGACACCGTGATCACGAAGGCGGTTCCCCCAGAGCGAGGCTTGTCCATTGCACTGCGGACGGGTTGACCTCTGCGATTATCCCTAATGCGGATAACTCGGACGCGTAATTTTTGGTAGTGGGGACTGCGTACGCGCCGTCCCCCTGATAAATGTTATATATAGAATGAATATTATGACAAAACATACAACACTATTGGCTAAAGGCTATTTTACATACATATCTATGCTATATACATATATGATCATACATAATGAGTTTTAATATTTACAATACATTTTACCTTAACGATTACATGTAAAACTCGTATAAATATACACTTCCATATATAATTATTAAATAACT	AUACUUACCUGGCGUAGGGGACACCGUGAUCACGAAGGCGGUUCCCCCAGAGCGAGGCUUGUCCAUUGCACUGCGG-ACGG....GUUGACCUCUGCGAUUAUCCCUAA.uGCGGAUA-ACUCGGACGCGUAAUUUUUGGUAGUGGGGA--CUGCGUA.CGCGCCG-UCCCCC	:::::::::::((((<<<<<<-<<<<<__________>>>>>>>>>>><<<<-<-<<<-<<<<<__________>>->>>-....>>>-->>>>>,<<<<<<-<<____..__>>->>->->>>,))))---------------<<<<<-<-<<<<__.__>>>>->>>>>>:	SGBE01000875.1	64334-64895	Arthropoda	Insecta	Lepidoptera	Nymphalidae
U1	GCA_008963455.1	Hypolimnas_misippus	5.6e-39	CTTGCGAACCTACCGTAAAAGTATTTAACTAGTTTACAGGCGCTTAAAATACGCGTTGCTTAATAATACGCGAACCTAACACGCAAAAGCTTTTATGCAATGTTGCTATTTTCAACTAGATGGCGCTACTAGTTGTTTAAATCACGCTAACGGAATTCATAGCGCCGAGCATAAATATCTCGGGCTGCGGCGTCTCAGGCATACTTACCTGGCGTAGGGGACACCGTGATCAGGAAGGCGGTTCCCCCAGAGCGAGGCCCCTCCATTGCACTGCGGTGGGGTTGACCTCTGCGATTATCCCTAATGCGGATAACTCGGACGCGTAATTTTTGGTAGTGGGGACTGCGTACGCGCCGTCCCCCTCATAAAATAAAACATTATACTAACGAGCGGCATATATATACTTAACCAAAAGTTAAAAATAATTGCCCTATATTGCAGAATTCACCTAAGAATTCTAATCGAAAAGCAACTCTACTATTTCGCCCTTTACGTGCATTAGCTTCTTAAGTCTACAAATCTTATATTTAAAAGTATTAAAAATAAACTTCTGTAATAATAA	AUACUUACCUGGCGUAGGGGACACCGUGAUCAGGAAGGCGGUUCCCCCAGAGCGAGGCCCCUCCAUUGCACUGCGG-UGGG....GUUGACCUCUGCGAUUAUCCCUAA.uGCGGAUA-ACUCGGACGCGUAAUUUUUGGUAGUGGGGA--CUGCGUA.CGCGCCG-UCCCCC	:::::::::::((((<<<<<<-<<<<<__________>>>>>>>>>>><<<<-<-<<<-<<<<<__________>>->>>-....>>>-->>>>>,<<<<<<-<<____..__>>->>->->>>,))))---------------<<<<<-<-<<<<__.__>>>>->>>>>>:	SGBE01000411.1	460-1021	Arthropoda	Insecta	Lepidoptera	Nymphalidae
U1	GCA_008963455.1	Hypolimnas_misippus	1.1e-38	AAATGACACTTTTGTTAGTATGTAATAATATACATTTTTTATTTTTAATTATGTTCTTCAACAAGTACTGAACGTAAACACATATGTAGTTAATACCATGCGCCGTTAGATGTCACTGTGCCCTAAAGCTCCAATTCTGCATCGCGCTGGCAAGATTTTCGCGCAAACAATGACTACCTCGAGTCCGAGCTTAGGAAAGCATACTTACCTGGCGTAGGGGACACCGTGATCATTAAGGCGGTTCCCCCAGAGCGAGGCCCTTCCATTGCACTGCGGTGGGGTTGACCTCTGCGATTATCCCTAATGCGGATAACTCGGACGCGTAATTTTTGGTAGTGGGGACTGCGTACGCGCCGTCCCCGTCGGAATTACATATGACACATAGTGTCTTCTATATAGTGGACTTTGCTAGTAAAAGTAAAGCTCTATTAAAGGGAGTATCCCTTTAATAGAACTCGGCACTTAAAGTTTTCCTACAAGCTAATGACAAATAGATTTATTTTAATTGATATTTGCTATATATTCGCCAACCTGAAGTAAAGCAGCGTGTGGTGTTTTAAACT	AUACUUACCUGGCGUAGGGGACACCGUGAUCAUUAAGGCGGUUCCCCCAGAGCGAGGCCCUUCCAUUGCACUGCGG-UGGG....GUUGACCUCUGCGAUUAUCCCUAA.uGCGGAUA-ACUCGGACGCGUAAUUUUUGGUAG-UGGGG-ACUGCGUA.CGCGCCGUCCCCGU	:::::::::::((((<<<<<<-<<<<<__________>>>>>>>>>>><<<<-<-<<<-<<<<<__________>>->>>-....>>>-->>>>>,<<<<<<-<<____..__>>->>->->>>,))))---------------<<<<<-<-<<<<__.__>>>>->>>>>>:	SGBE01000872.1	379223-379785	Arthropoda	Insecta	Lepidoptera	Nymphalidae
U1	GCA_008963455.1	Hypolimnas_misippus	3.5e-38	NNNNNNNNNNNNNNNNNNNNNNNNNNNNNNNNNNNNNNNNNNNNNNNNNNNNNNNNNNNNNNNNNNNNNNNNNNNNNNNNNNNNNNNNNNNNNNNNNNNNNNNNNNNNNNNNNNNNNNNNNNNNNNNNNNNNNNNNTTGAATCGCGCTAACGTTGTTCACTCTCCGGGAGTATAAAGCGGCGGCTCGCGCCGAGGAGAGCATACTTACCTGGCGTAGGGGACACCGTGATCAGGAAGGCGGTTCCCCCAGAGCGAGGCCCCGTCATTGCACTGCGACGGGGTTGACCTCTGCGATTATCCCTAATGCGGATAACTCGGACGCGTTATTTTTGGTAGTGGGGACTGCGTACGCGCCGTCCCCCCAACGAAATGATAAATGATTAAATTTCGAATGAAGGTGATATTAAGATAATCCGATGTATCATCTATTCATATAAAATTACTTGTCCTGACTGACTGATTCATCAACGTAGACTCTAAGCTGAAATTTTGGCAGTTTATACCTTTTATGTTGTAAGCACCCACTCAAAATAAAAGACTTTAGAAAATGTTACTCCTAAGG	AUACUUACCUGGCGUAGGGGACACCGUGAUCAGGAAGGCGGUUCCCCCAGAGCGAGGCCCCGUCAUUGCACUGCGA-CGGG....GUUGACCUCUGCGAUUAUCCCUAA.uGCGGAUA-ACUCGGACGCGUUAUUUUUGGUAGUGGGGA--CUGCGUA.CGCGCCG-UCCCCC	:::::::::::((((<<<<<<-<<<<<__________>>>>>>>>>>><<<<-<-<<<-<<<<<__________>>->>>-....>>>-->>>>>,<<<<<<-<<____..__>>->>->->>>,))))---------------<<<<<-<-<<<<__.__>>>>->>>>>>:	SGBE01000455.1	1563-2124	Arthropoda	Insecta	Lepidoptera	Nymphalidae
U1	GCA_008963455.1	Hypolimnas_misippus	6.8e-38	TGTGACTATATACAAATTTAATACTCACCTTGTAATGAAGTACTACTTCTAATAATGTACTACTTTATATAAACAACCCTAAAGTGTATTATTAAAGAATTACATCAACTACCCGCTAGATGTCGCTAGTAGTAGATTGAATCGCGCTAGCGTTGTTCACTCTCCGGGAGTATAAAGCGGCGGCTCGCGGTGAGGAGAGCATACTTACCTGGCGTAGGGGACACCGTGATCAGGAAGGCGGTTCCCCCAGAGCGAGGCTCCGTCATTGCACTGCGGCGGGGTTGACCTCTGCGATTATCCCTAATGCGGATAACTCGGACGCGTTATTTTTGGTAGTGGGGACTGCGTACGCGCCGTCCCCTCAATTAAATGATATAAGACATTCATAAAATCATATTGAATACGATTATATTGTAAACTAGCTGTGCCTGCGACTTGATTATGGCATGTCTCCTGCAAAGCGAGGCTGTTGTCTACGGTACCTCTCAGGAAAGGAGTTTTTTACTTTGGATTTGGGAACTTTCTGGTTTTATTTATGTATAAGCAGACACTACTTCCGATAC	AUACUUACCUGGCGUAGGGGACACCGUGAUCAGGAAGGCGGUUCCCCCAGAGCGAGGCUCCGUCAUUGCACUGCGG-CGGG....GUUGACCUCUGCGAUUAUCCCUAA.uGCGGAUA-ACUCGGACGCGUUAUUUUUGGUAG-UGGGG-ACUGCGUA.CGCGCCGUCCCCUC	:::::::::::((((<<<<<<-<<<<<__________>>>>>>>>>>><<<<-<-<<<-<<<<<__________>>->>>-....>>>-->>>>>,<<<<<<-<<____..__>>->>->->>>,))))---------------<<<<<-<-<<<<__.__>>>>->>>>>>:	SGBE01000551.1	2236369-2236931	Arthropoda	Insecta	Lepidoptera	Nymphalidae
U1	GCA_008963455.1	Hypolimnas_misippus	1.1e-37	TATATGTATATTGCTTATCAGCGTCCAAATAGTGTCTTATTTATCTATCCAGTGAACACAGCAAACAAGTTCAGAGACAAAGCTACATCAGAAGTTCACTTCTATGTGTCTGCCGATAGATGTCGCTAGTAGTAGATTGAATCGCGCTAACGTTGTTCACTCTCCGGGAGTATAAAGCGGCGGCTCGCGGCGAGGAGAGCATACTTACCTGGCGTAGGGGACACCGTGATCAGGAAGGCGGTTCCCCCAGAGCGAGGCCCCGTCATTGCACTGCGGCGGGGTTGACCTCTGCGATTATCCCTAATGCGGATAACTCGGACGCGTTATTTTTGGTAGTGGGGACTGCGTACGCGCCGTCCCCCTTAAAAGTATCTTTAATGAATTATTTAAAAACATTCAAGTAAACAGAACTAGCCCTAGCGACGTCGCACGAGTACAAAGCAATTTTTTACATCACATATTACAAATCTTTGGAATTCTTAGCGTTTTAATACTATAATACGCACGTATTATGCAATATAAACCTTTCTCTTAAATCACTGTTTATTTATAAAAACCTTAT	AUACUUACCUGGCGUAGGGGACACCGUGAUCAGGAAGGCGGUUCCCCCAGAGCGAGGCCCCGUCAUUGCACUGCGG-CGGG....GUUGACCUCUGCGAUUAUCCCUAA.uGCGGAUA-ACUCGGACGCGUUAUUUUUGGUAGUGGGGA--CUGCGUA.CGCGCCG-UCCCCC	:::::::::::((((<<<<<<-<<<<<__________>>>>>>>>>>><<<<-<-<<<-<<<<<__________>>->>>-....>>>-->>>>>,<<<<<<-<<____..__>>->>->->>>,))))---------------<<<<<-<-<<<<__.__>>>>->>>>>>:	SGBE01000551.1	2225732-2226293	Arthropoda	Insecta	Lepidoptera	Nymphalidae
U1	GCA_008963455.1	Hypolimnas_misippus	1.1e-37	CATTTTTAGTGCGCTATTAGTACAAATAAACATATAAATTAGAACTTTTTACAAAATAATCAGTACATTTAACTAGATATTAACTATGTACATATTAAGTTTACAGGATCTGTTAGTAGGTGGCGGTAGTCGTTCGTTGAATCGCGCTAACGTTGTTCACTCTCCGGGAGTATAAAGCGGCGGCTCGCGGCGAGGAGAGCATACTTACCTGGCGTAGGGGACACCGTGATCAGGAAGGCGGTTCCCCCAGAGCGAGGCCCCGTCATTGCACTGCGGCGGGGTTGACCTCTGCGATTATCCCTAATGCGGATAACTCGGACGCGTTATTTTTGGTAGTGGGGACTGCGTACGCGCCGTCCCCCCAATAAAATGATATAAGACATTCATAAAATCATATTGAATACGATTATATTGTAGACTAGCTGTGCCTGCGACTTCGTTGTCTGTGATTGTGGCATGTCTCCTGCAAAGCGAGACGGTTGTCTACGGTGCCTCTCAGGAAAGTAGTTTTTTACTTTGGATTTGGGAACTTTCTGGTTTTATTTATGTATAAGAAGACACT	AUACUUACCUGGCGUAGGGGACACCGUGAUCAGGAAGGCGGUUCCCCCAGAGCGAGGCCCCGUCAUUGCACUGCGG-CGGG....GUUGACCUCUGCGAUUAUCCCUAA.uGCGGAUA-ACUCGGACGCGUUAUUUUUGGUAGUGGGGA--CUGCGUA.CGCGCCG-UCCCCC	:::::::::::((((<<<<<<-<<<<<__________>>>>>>>>>>><<<<-<-<<<-<<<<<__________>>->>>-....>>>-->>>>>,<<<<<<-<<____..__>>->>->->>>,))))---------------<<<<<-<-<<<<__.__>>>>->>>>>>:	SGBE01000551.1	2235446-2236007	Arthropoda	Insecta	Lepidoptera	Nymphalidae
U1	GCA_008963455.1	Hypolimnas_misippus	1.9e-37	GGTGCTAATTACTCGAAAAATCGACCTTCAATATAATTGAAGGTCACTAATTGGTTTCTTTCCAATAAACACAGTAAACTACTTCAAAGCCACCCTCAGTTCAATGTGTCTACCAATAGATGTCGCTAGTAGTAGATTGAATCGCGCTAACGTTGTTCACTCTCCGGGAGTATAAAGCGGCGGCTCGCGGCGAGGAGAGCATACTTACCTGGCGTAGGGGACACCGTGATCAGGAAGGCGGTTCCCCCAGAGCGAGGCCCCGTCATTGCACTGCGGCGGGGTTGACCTCTGCGATTATCCCTAATGCGGATAACTCGGACGCGTTATTTTTGGTAGTCGGGACTGCGTACGCGCTGTCCCCCTGGAAACGATAAATACTTCCCGATTCGCGATAGTGGCGGACTGTACATGATGCAAAGCCGAAATCGCGTACGATACAATCGAGTAAACAAAACTTAAAACTTTGAATGTGTATGGTATGAATGTATATTGTTATAATGTTATTAAATTGAAAATTTTCAGGCGTTATATGATATTTATAATCTATTTGTCTTTACCTGAC	AUACUUACCUGGCGUAGGGGACACCGUGAUCAGGAAGGCGGUUCCCCCAGAGCGAGGCCCCGUCAUUGCACUGCGG-CGGG....GUUGACCUCUGCGAUUAUCCCUAA.uGCGGAUA-ACUCGGACGCGUUAUUUUUGGUAGUCGGGA--CUGCGUA.CGCGCUG-UCCCCC	:::::::::::((((<<<<<<-<<<<<__________>>>>>>>>>>><<<<-<-<<<-<<<<<__________>>->>>-....>>>-->>>>>,<<<<<<-<<____..__>>->>->->>>,))))---------------<<<<<-<-<<<<__.__>>>>->>>>>>:	SGBE01000551.1	1961665-1962226	Arthropoda	Insecta	Lepidoptera	Nymphalidae
U1	GCA_008963455.1	Hypolimnas_misippus	2.2e-37	ATTAGTACAAATAAACATATAAATTAGAACTTTTTATAAAATAATTAGTAAGGGGTTAATCAGTACATTTAACTAGATATTAACTATGTACATATTAAGTTTACAGGATCTGTTAGTAGGTGGCGGTAGTCGTTCGTTGAATCGCGCTAACGTTGTTCACTCTCCGGGAGTATAAAGCGGCGGCTCGCGGCGAGGAGAGCATACTTACCTGGCGTAGGGGACACCGTGATCAGGAAGGCGGTTCCCCCAGAGCGAGGCCCTGTCATTGCACTGCGGCGGTGTTGACCTCTGCGATTATCCCTAATGCGGATAACTCGGACGCGTTATTTTTGGTAGTGGGGACTGCGTACGCGCCGTCCCCCCAATAAAATTATATAAATCAACTATTAAACGTCTAGTTAAGATTATATTCTAGTCTGGTGTACATCATAGTTAATAAACATGCTTGTATAAAATGAACTAGCATTTGTATCCGAATAAGAAAGGGCACTCACTCACTCATCACGAAATCCTAGAAACTACATTTATTGCTCGTATATTTTTTTTATATACCGCTGGCGTC	AUACUUACCUGGCGUAGGGGACACCGUGAUCAGGAAGGCGGUUCCCCCAGAGCGAGGCCCUGUCAUUGCACUGCGG-CGGU....GUUGACCUCUGCGAUUAUCCCUAA.uGCGGAUA-ACUCGGACGCGUUAUUUUUGGUAGUGGGGA--CUGCGUA.CGCGCCG-UCCCCC	:::::::::::((((<<<<<<-<<<<<__________>>>>>>>>>>><<<<-<-<<<-<<<<<__________>>->>>-....>>>-->>>>>,<<<<<<-<<____..__>>->>->->>>,))))---------------<<<<<-<-<<<<__.__>>>>->>>>>>:	SGBE01001297.1	371583-372144	Arthropoda	Insecta	Lepidoptera	Nymphalidae
U1	GCA_008963455.1	Hypolimnas_misippus	1.5e-23	ATCATTATATTACGCGAAACCATTTCGAATATATTCCATTTTCAGTTCTCATTTCAAATTTTTTTCAATAAGGCAATGCAACAAACGTCATCCGATTTATTTCCGAAATCCGCTAACAGATGTCACTGAACCAATAATTAGATCGCGATGTCAAGATTCCCGGGCGCGAGTATATAAGGCGGTGCGAGGTGAGAGCGCGCATACTAACCTTGCGTAGGGTGTACCGTGATCACGAAGGCGGTTGCCCCGGGCCGGCGCCAGCCATTGCACTGCGGCTGGACTACGCTGGCCTGTGACTATTCCAAATTGGGATACGTCGTACGTGTAATTTTTGGTAGTTGGACTTGCGTACTGCGCAGTCCATCCATTATAAGTAATTAATATTAGTATATTAGGCACCTAGTGTATTTCAACTTGCAGTAAATTGGACTGAAATACGAAAATTGTGTAAAATTTCAAATCATTTTAGAATTTAATTTCTCTTTCGTCTGATAAAATATTACGAAAGTATTCATGCCTTAGTAATTTATTTTTTTAATTTTATGATATTAGTAATAAAACATG	AUACUAACCUUGCGUAGGGUGUACCGUGAUCACGAAGGCGGUUGCCCCGGGC-CGGCGCCAGCCAUUGCACUGCGG-CUGGacuaCGCUG-GCCUGUGACUAUUCCAAAuuG-GGAUAC-GUCGUACGUGUAAUUUUUGGUAGUUGGACU--UGCGUAcUGCGCA--GUCCAU	:::::::::::((((<<<<<<-<<<<<__________>>>>>>>>>>><<<<-<-<<<-<<<<<__________>>->>>-....>>>-->>>>>,<<<<<<-<<____..__>>->>->->>>,))))---------------<<<<<-<-<<<<__.__>>>>->>>>>>:	SGBE01001232.1	13993-14556	Arthropoda	Insecta	Lepidoptera	Nymphalidae
U2	GCA_008963455.1	Hypolimnas_misippus	0.0014	ACTTACGCGTTCACACAACACTTACATAAATTGTTTCTCATTGCTTTTACACTGAAAGAATTTACTCGATGTGACATATTTATTGTAACTTACAGCTTACGTAAGGTTAAGTAAGGTAAGGTAGGTACAGAGATATTTTCTATCACGTACGAGAGTGACACTTACAAAGGTAATTCTCGCCACGGGAATGTTTTTATAATATCGCTTCTCGGCCTTTTGGCTAAGATCAAAGAATAAAAAAAAATTTTTTATAATGCTATATTATACCATACCTAAAGTGACATGGCCCATAGCAATGAATAGAATACGCTGTTTTGTAACCAAAGATTCGTACTACAAGTTTGATTTTTTTAAGCGTAACAATAACTTACCTTATTTTTGCCATCAAGATACGATGCTGTGATCCTGGATCAAGAAAACTCTTTAAATATTGTAGGCACACTTTTAACAATTTAAATATTTTTGATAGTGA	AUCGCUUCUCGGCCUUUUGGCUAAGAUCAA.-----------------------------------------------agaauaaaaaa-------A-------------AAUUUUUUA------------------------uaaugcuauauu-----------------------------------------au--------------ACCAUAC	::::::<<<-<<<<____>>>>->>>,,,,.,,,,,,,,,,,,,,,,<<<<<<________>>>>>>,<<<<<<<___~~~~~~~~~~~>>>>>>>,,,,,,,,,,,,,,,,,,,,,,,,,,,,<<<<<<<<----<<<<<__~~~~~~~~~~~~>>>>>-->>>>>>>>,,<<<<<<-<<<<<<___________~~>>>>>>-->>>>>>:::::::	SGBE01001506.1	266974-267445	Arthropoda	Insecta	Lepidoptera	Nymphalidae
U2	GCA_008963455.1	Hypolimnas_misippus	1.1e-36	ACCGAATAACATACGTGGAAACAATGTGTTACATAAAATTAAACTTTACTTATATGTATTATCCCCATTATAAATTGTAGCCTAAAAATAGTTCTCATGTATTTCCATAGATGTCGCTGTACCGCTCGCGCGCAATCCTGCATCGCGCTGGCTAGATTTACGCGCGATTAATGACGTCCCCGGGCCGCGGAAGAATCGACATCGCTTCTCGGCCTTTTGGCTAAGATCAAAGTGTAGTATCTGTTCTTTTCAGCTTAATATCTGAAAGTTCCCGCACTGCGGGACCAGTATATTAAACTGATTTTTGTAAACCGACGGGATGTTCGGGGCTCGCTCCACTCCCGTCACGGGTCGGCCCGGCATTGCAGTGCCGCCGGGAATGGCCCACATTAAACAATGACTAAAATAACTTTAATAATTTAAGATTTAAATCGCTCGAAATCGATTTTCTATGTAGAAACAATCTAAGAAATAAATCTATTCATTGTTCCTTTATTAATTGACCGCTGTGTATTTAAACAATTTATGAGCATTAAACAATAAATTCACAGTCCCCTTTATGTCAGTTAGACATACTCTAAAATGTGTATAAA	AUCGCUUCUCGGCCUUUUGGCUAAGAUCAAaGUGUAGUAUCUGUUCUUUUCAGCUUAAUAUCUGAAAGUUCCCGCACU...........GCGGGACCAGUAUAUUAAACUGAUUUUUGUAAACCGACGGGAUGUUCGGGGCUC............GCUCCA-CUCCCGUCACGGGUCGGCCCGGCAUUGCAGUGCC..GCCGGGAAUGGCCCACAUUAA	::::::<<<-<<<<____>>>>->>>,,,,.,,,,,,,,,,,,,,,,<<<<<<________>>>>>>,<<<<<<<___~~~~~~~~~~~>>>>>>>,,,,,,,,,,,,,,,,,,,,,,,,,,,,<<<<<<<<----<<<<<__~~~~~~~~~~~~>>>>>-->>>>>>>>,,<<<<<<-<<<<<<___________~~>>>>>>-->>>>>>:::::::	SGBE01001157.1	2810-3402	Arthropoda	Insecta	Lepidoptera	Nymphalidae
U2	GCA_008963455.1	Hypolimnas_misippus	1.2e-36	CTTCCGTTGTTCCTGTGGGGGAGGGGGTTCCCCCTTGTCGGCCATATTCGGTACTGCTCGCTAAAATTGAGTACTGAATATGTAATAGCAGTTACAAAAACTGCCAACAGATGTCGCTCTCCATCTTATGACAAATCCTGAATCGCGCTGGCTAGATTTTCGTCGTTTGAGTGACATCCGCGGACCCGCGACTGTCTGGTATCGCTTCTCGGCCTTTTGGCTAAGATCAAAGTGTAGTATCTGTTCTTTTCAGCTTAATATCTGAAAGTTCCCGCACTGCGGGACCAGTATATTAAACTGATTTTTGTACCACGACGGGATGTTCGGGGCTCGCTCCACTCCCGTCACGGGTCGGCCCGGCATTGCAGTGCCGCCGGGATTGGCCCACACAAATACCTATAATACAGCATTTGATACTCAGGATCACTGCAACTTATACAGTAGTCGATAATTGCCATCAAATGCCATGCACTCGTACCTTTTTCTATGGAAACAGTACGGCACGGTATCCTAGAATGAGTTTTCTGACACTCAGTCAAGAGATTTTTTGGCATCCGTTTAATTATGAGCGCCTATAATTAGAAAATCAATAA	AUCGCUUCUCGGCCUUUUGGCUAAGAUCAAaGUGUAGUAUCUGUUCUUUUCAGCUUAAUAUCUGAAAGUUCCCGCACU...........GCGGGACCAGUAUAUUAAACUGAUUUUUGUACCACGACGGGAUGUUCGGGGCUC............GCUCCA-CUCCCGUCACGGGUCGGCCCGGCAUUGCAGUGCC..GCCGGGAUUGGCCCACACAAA	::::::<<<-<<<<____>>>>->>>,,,,.,,,,,,,,,,,,,,,,<<<<<<________>>>>>>,<<<<<<<___~~~~~~~~~~~>>>>>>>,,,,,,,,,,,,,,,,,,,,,,,,,,,,<<<<<<<<----<<<<<__~~~~~~~~~~~~>>>>>-->>>>>>>>,,<<<<<<-<<<<<<___________~~>>>>>>-->>>>>>:::::::	SGBE01001331.1	21615-22207	Arthropoda	Insecta	Lepidoptera	Nymphalidae
U2	GCA_008963455.1	Hypolimnas_misippus	1.3e-36	CATTTTGTCACATATTTACAAAATAAATATTTTAAACATTTTAATAAGCAAGTAAATAGAATAAAAATAGCTTGGCATTAAAATAACTTAGTTTTAGCATGGCTCCAAAGATGTCGCTGTACCGCTCGCGCGCAATCCTGCATCGCGCTGGCTAGATTTTCGCGCGATTAATGACCTCCCCGGGCCGCGGAACAATCGACATCGCTTCTCGGCCTTTTGGCTAAGATCAAAGTGTAGTATCTGTTCTTTTCAGCTTAATATCTGAAAGTTCCCGCACTGCGGGACCAGTATATTAAACTGATTTTTGTAAACCGACGGGATGTTCGGGGCTCGCTCCACTCCCGTCACGGGTCGGCCCGGCATTGCAGTGCCGCCGGGATTGGCCCACATAAAACCTATTACTACTTCTTAAAAATTCAAGACCATGATGTATCAGCTAGTGATGTATGAAACACTTAAATTAACTACTTATATGTACTTTATTTTCTTTACTAACTATATACTATAACTAGCTACCCTTCATGGTTTCACTCAAGCTTATAGTTATTGCTTCACTTCTATGAATCATAGCGTTATGTTGTATAGCCCCTTCC	AUCGCUUCUCGGCCUUUUGGCUAAGAUCAAaGUGUAGUAUCUGUUCUUUUCAGCUUAAUAUCUGAAAGUUCCCGCACU...........GCGGGACCAGUAUAUUAAACUGAUUUUUGUAAACCGACGGGAUGUUCGGGGCUC............GCUCCA-CUCCCGUCACGGGUCGGCCCGGCAUUGCAGUGCC..GCCGGGAUUGGCCCACAUAAA	::::::<<<-<<<<____>>>>->>>,,,,.,,,,,,,,,,,,,,,,<<<<<<________>>>>>>,<<<<<<<___~~~~~~~~~~~>>>>>>>,,,,,,,,,,,,,,,,,,,,,,,,,,,,<<<<<<<<----<<<<<__~~~~~~~~~~~~>>>>>-->>>>>>>>,,<<<<<<-<<<<<<___________~~>>>>>>-->>>>>>:::::::	SGBE01001157.1	7876-8468	Arthropoda	Insecta	Lepidoptera	Nymphalidae
U2	GCA_008963455.1	Hypolimnas_misippus	1.3e-36	CATTTTGTCACATATTTACAAAATAAATATTTTAAACATTTTAATAAGCAAGTAAATAGAATAAAAATAGCTTGGCATTAAAATAACTTAATTTTAGCATGGCTCCAAAGATGTCGCTGTACCGCTCGCGCGCAATCCTGCATCGCGCTGGCTAGATTTTCGCGCGATTAATGACCTCCCCGGGCCGCGGAACAATCGACATCGCTTCTCGGCCTTTTGGCTAAGATCAAAGTGTAGTATCTGTTCTTTTCAGCTTAATATCTGAAAGTTCCCGCACTGCGGGACCAGTATATTAAACTGATTTTTGTAAACCGACGGGATGTTCGGGGCTCGCTCCACTCCCGTCACGGGTCGGCCCGGCATTGCAGTGCCGCCGGGATTGGCCCACATAAAACCTAATACTACTTCTTATAAATTCAAGACCATGATATATCAGCTAGTGATGTATAAAACACCAAACTTATCCATCTATGTCAATGTAAATTTTTTTGATATTGATGAAAATTATTTTGTTTGTACTTTATTAATAAATACAATGTATAAAAATATTTGAAGTACATACAATTTAATAATTAAGTACTTCTACATCAGTT	AUCGCUUCUCGGCCUUUUGGCUAAGAUCAAaGUGUAGUAUCUGUUCUUUUCAGCUUAAUAUCUGAAAGUUCCCGCACU...........GCGGGACCAGUAUAUUAAACUGAUUUUUGUAAACCGACGGGAUGUUCGGGGCUC............GCUCCA-CUCCCGUCACGGGUCGGCCCGGCAUUGCAGUGCC..GCCGGGAUUGGCCCACAUAAA	::::::<<<-<<<<____>>>>->>>,,,,.,,,,,,,,,,,,,,,,<<<<<<________>>>>>>,<<<<<<<___~~~~~~~~~~~>>>>>>>,,,,,,,,,,,,,,,,,,,,,,,,,,,,<<<<<<<<----<<<<<__~~~~~~~~~~~~>>>>>-->>>>>>>>,,<<<<<<-<<<<<<___________~~>>>>>>-->>>>>>:::::::	SGBE01001157.1	10413-11005	Arthropoda	Insecta	Lepidoptera	Nymphalidae
U2	GCA_008963455.1	Hypolimnas_misippus	1.4e-36	ATAATTTGAAGCGGATTTAAGTGCAGATTATAGAAAAACAAGATGTTGTTTGACTGGTGACTAAATACTTTTAGCAAGAAAAGATTGAGATTATGTAAAGTTGTCACTAGATGTCGCTGTCCAATTTCTAACGAATCCTGAATCGCGATGGCTAGATTTTCGTCGTTTGAATGACATCTGCGGACCCGCGATGGTTCGGTATCGCTTCTCGGCCTTTTGGCTAAGATCAAAGTGTAGTATCTGTTCTTTTCAGCTTAATATCTGAAAGTTCCCGCACTGCGGGACCAGTATATTAAACTGATTTTTGTACCACGACGGGATGTTCGGGGCTCGCTCCACTCCCGTCACGGGTCGGCCCGGCATTGCAGTGCCGCCGGGATTGGCCCACATAAATAACCAAACACCTTCAACCAAGACAAGAATTCGTGATTATCGACAACTGGATTCACGTGCAAACTAAAAAAGAATACATCGTAATAATATTACAATGAGTGCCCTATTGATGTCACACCTATTGAGCAAAAGCTTCTTCTAATTAAGAAGATTAGAAGTCTAATTCGCTACGCTCCTCCAAAACAGACGAATAATATGTA	AUCGCUUCUCGGCCUUUUGGCUAAGAUCAAaGUGUAGUAUCUGUUCUUUUCAGCUUAAUAUCUGAAAGUUCCCGCACU...........GCGGGACCAGUAUAUUAAACUGAUUUUUGUACCACGACGGGAUGUUCGGGGCUC............GCUCCA-CUCCCGUCACGGGUCGGCCCGGCAUUGCAGUGCC..GCCGGGAUUGGCCCACAUAAA	::::::<<<-<<<<____>>>>->>>,,,,.,,,,,,,,,,,,,,,,<<<<<<________>>>>>>,<<<<<<<___~~~~~~~~~~~>>>>>>>,,,,,,,,,,,,,,,,,,,,,,,,,,,,<<<<<<<<----<<<<<__~~~~~~~~~~~~>>>>>-->>>>>>>>,,<<<<<<-<<<<<<___________~~>>>>>>-->>>>>>:::::::	SGBE01001331.1	15806-16398	Arthropoda	Insecta	Lepidoptera	Nymphalidae
U2	GCA_008963455.1	Hypolimnas_misippus	1.4e-36	ATTAATTTAAATATCAAAATAATTTAAAAAAAATTGCCAAATGTCGCAATTTTTAATAATAAAACATTGAGTACTGAATATGTAATAGTAGTTACAAAACCTGTCAACAGATGTCGCTCGACTTCTTATAGCAAATCCTAAATCGCGCTGGCTAGATTTTCGTCGTTTGAATGACATCCGCGGACTCGCGATGGTTCGGTATCGCTTCTCGGCCTTTTGGCTAAGATCAAAGTGTAGTATCTGTTCTTTTCAGCTTAATATCTGAAAGTTCCCGCACTGCGGGACCAGTATATTAAACTGATTTTTGTACCACGACGGGATGTTCGGGGCTCGCTCCACTCCCGTCACGGGTCGGCCCGGCATTGCAGTGCCGCCGGGATTGGCCCACATAAACCTCAACACAACTTCTGTTCGTGAATCGAAATGACTTGATTTGTTTCAAATCTTTTGGCTAAATCATCTGTAATCGTTGCAGATCGTAAAAGTCCACCAAAGAAACCTCAACAAAAGGCGACTTTAGTGGAGAAGATATTATCAAGTACTCGAACAATTTGCACCGTCCACAAAGATAAAGAAAATGTTGACCTTTGTCC	AUCGCUUCUCGGCCUUUUGGCUAAGAUCAAaGUGUAGUAUCUGUUCUUUUCAGCUUAAUAUCUGAAAGUUCCCGCACU...........GCGGGACCAGUAUAUUAAACUGAUUUUUGUACCACGACGGGAUGUUCGGGGCUC............GCUCCA-CUCCCGUCACGGGUCGGCCCGGCAUUGCAGUGCC..GCCGGGAUUGGCCCACAUAAA	::::::<<<-<<<<____>>>>->>>,,,,.,,,,,,,,,,,,,,,,<<<<<<________>>>>>>,<<<<<<<___~~~~~~~~~~~>>>>>>>,,,,,,,,,,,,,,,,,,,,,,,,,,,,<<<<<<<<----<<<<<__~~~~~~~~~~~~>>>>>-->>>>>>>>,,<<<<<<-<<<<<<___________~~>>>>>>-->>>>>>:::::::	SGBE01000237.1	723733-724325	Arthropoda	Insecta	Lepidoptera	Nymphalidae
U2	GCA_008963455.1	Hypolimnas_misippus	1.4e-36	GGCTCGCTTTGACAAGTTTTTTTTGTTTTGTATGCACTAAACAAAACTAGCGCTACGTATCGGACCGTTTTTGTAACTCTTTGTATCAGAGTTCTCGATCTGCTCAACAGATGTCGCTCTCCATCTTATGACAAATTCTGAATCGCGCTGGCTAGATTTTCGTCGTTTGAATGACATCCGCGGACTCGCGATGGTTCGGTATCGCTTCTCGGCCTTTTGGCTAAGATCAAAGTGTAGTATCTGTTCTTTTCAGCTTAATATCTGAAAGTTCCCGCACTGCGGGACCAGTATATTAAACTGATTTTTGTACCACGACGGGATGTTCGGGGCTCGCTCCACTCCCGTCACGGGTCGGCCCGGCATTGCAGTGCCGCCGGGATTGGCCCACATAAACAACCAAACACCTTCAACCAAGACAAGAAATCGTGATTATCGACAACTGGATTCACGTTCAAACTAAAAAAGAATACTTCGTAATAATATTACAATCAGTTCCCTATTGATGTCACACCTATTGAGCAAAAGCTTCTTCAAATTAAGAAGGTTATAAGTCTAATCCGCTACGCTCCTCCAAAACAGACGAATAATATGTA	AUCGCUUCUCGGCCUUUUGGCUAAGAUCAAaGUGUAGUAUCUGUUCUUUUCAGCUUAAUAUCUGAAAGUUCCCGCACU...........GCGGGACCAGUAUAUUAAACUGAUUUUUGUACCACGACGGGAUGUUCGGGGCUC............GCUCCA-CUCCCGUCACGGGUCGGCCCGGCAUUGCAGUGCC..GCCGGGAUUGGCCCACAUAAA	::::::<<<-<<<<____>>>>->>>,,,,.,,,,,,,,,,,,,,,,<<<<<<________>>>>>>,<<<<<<<___~~~~~~~~~~~>>>>>>>,,,,,,,,,,,,,,,,,,,,,,,,,,,,<<<<<<<<----<<<<<__~~~~~~~~~~~~>>>>>-->>>>>>>>,,<<<<<<-<<<<<<___________~~>>>>>>-->>>>>>:::::::	SGBE01000237.1	724653-725245	Arthropoda	Insecta	Lepidoptera	Nymphalidae
U2	GCA_008963455.1	Hypolimnas_misippus	1.4e-36	AGAAGTGAATGATTCTTAGCTATGTATCTTATATATTATATGAATCATCTGACAACACTCAGCATAAAACTCACCACCATTGTAATAGCAGTTATAAAAACTGTCAACAGATGTCGCTGTGCATCTGATTGCAATTCCTGAATCGCGCTGGCTAGATTTTCTCCGTTTGAATGACGTCCACGAGCGCAGAGCTTTACGTTATCGCTTCTCGGCCTTTTGGCTAAGATCAAAGTGTAGTATCTGTTCTTTTCAGCTTAATATCTGAAAGTTCCCGCAATGCGGGACCAGTATATTAAACTGATTTTTTTACCACGACGGGATGTTCGGGGCTCGCTCCACTCCCGTCACGGGTCGGCCCGGCATTGCAGTGCCGCCGGGATTGGCCCACATATAAATCTATAGTCAACTCTCTCCATTAAGCCTATATCTCATCATTAATGAAATATTACTTAAAAAGAGAAACATAAGATTCCAAAACCATTTTTAAAACAATTACGTAACACAAAATCAATACATATTTTTTCGTTCTAAATTAAAAAATGTAAAAAACAATTACAACCATTTGCACAAATAAATTAATCACATATGTAATA	AUCGCUUCUCGGCCUUUUGGCUAAGAUCAAaGUGUAGUAUCUGUUCUUUUCAGCUUAAUAUCUGAAAGUUCCCGCAAU...........GCGGGACCAGUAUAUUAAACUGAUUUUUUUACCACGACGGGAUGUUCGGGGCUC............GCUCCA-CUCCCGUCACGGGUCGGCCCGGCAUUGCAGUGCC..GCCGGGAUUGGCCCACAUAUA	::::::<<<-<<<<____>>>>->>>,,,,.,,,,,,,,,,,,,,,,<<<<<<________>>>>>>,<<<<<<<___~~~~~~~~~~~>>>>>>>,,,,,,,,,,,,,,,,,,,,,,,,,,,,<<<<<<<<----<<<<<__~~~~~~~~~~~~>>>>>-->>>>>>>>,,<<<<<<-<<<<<<___________~~>>>>>>-->>>>>>:::::::	SGBE01000950.1	207845-208437	Arthropoda	Insecta	Lepidoptera	Nymphalidae
U2	GCA_008963455.1	Hypolimnas_misippus	5.9e-36	ATTAGTATATAATTTAAACATAAACATTAACATTATTTTAGTACTGCTTATAATATGCTTATGTTAATATCCTCTTCCCCATTTAAAAGTTGACATCTAGTCGCCAATAGAGGTCGCTGTACCGTCAGCGTGTAATTCTACATCGCGCTGGCCAGATTTTCGCCGACGTAATGACTTCGTTGGCGTTATTATATATAGTTATCGCTTCTCGGCCTTTTGGCTAAGATCAAAGTGTAGTATCTGTTCTTTTCAGCTTAATATCTGAAAGTTCCCGCACTGCGGGACCAGTATAATAAACTGATTTTTGTAAACCGACGGGATGTTCGGGGCTCGCTCCACTCCCGTCACGGGTCGGCCCGGCATTGCAGTGCCGCCGGGATTGGCCCATATATTACCTAAAATGTCTTAATACGTCATAATAATGTGGAGTACATTATTTTCACGTATACCACTTACCTTTACAAATGAATATATGTAATTTATAAAATATATGATCGATAATTATGCAGTACAATACAAGTGTTAAAAAACATTTTCTGACGTAATTTTTTCACAGCTATGATTTTTTTACTATTTGAAGTATTCGAATGTGA	AUCGCUUCUCGGCCUUUUGGCUAAGAUCAAaGUGUAGUAUCUGUUCUUUUCAGCUUAAUAUCUGAAAGUUCCCGCACU...........GCGGGACCAGUAUAAUAAACUGAUUUUUGUAAACCGACGGGAUGUUCGGGGCUC............GCUCCA-CUCCCGUCACGGGUCGGCCCGGCAUUGCAGUGCC..GCCGGGAUUGGCCCAUAUAUU	::::::<<<-<<<<____>>>>->>>,,,,.,,,,,,,,,,,,,,,,<<<<<<________>>>>>>,<<<<<<<___~~~~~~~~~~~>>>>>>>,,,,,,,,,,,,,,,,,,,,,,,,,,,,<<<<<<<<----<<<<<__~~~~~~~~~~~~>>>>>-->>>>>>>>,,<<<<<<-<<<<<<___________~~>>>>>>-->>>>>>:::::::	SGBE01000073.1	388380-388972	Arthropoda	Insecta	Lepidoptera	Nymphalidae
U3	GCA_008963455.1	Hypolimnas_misippus	2.3e-05	CAGTACAACGCGTCTTCGAAATCTCCCAATGGATGTCACTGTGGTCCTGAAATACAGCTTTAAGCGATTTCATATGACACCGTCAGAGGTCATTGTGCAGGAAACTAGTATTTCTGAATCGCGCTGGCCAAATTTTCGCGAATCGAATGACCCTCGCTCATATTCCTTTTACGTGTTGCTCTAACCTATGACTCTTTGGACCGCAATGATGAGGTGGAGCGCAACGTACGTGTTCGTGAGGCGGACGACTGCTTCAGCAGTCAGTCCTCGATGATCGTTCACTGTACCCCTTGCAGGATGGCCAAGGGACGTTGACGCTGACTGAGCGGCTTTTTAACCCCATTTTAAATACTTGAAAACAGTCTTATTCGAGACACTCGCTTGTCATCGTCTTACTACAAAAGATTTAAACGTACATTAAAAACGTGTTTATCTGTACTACCATTTCGCGTCTACGGACGGTATAAACAACGTTTAAATGAGTTTTACAGATGACTAGATACTATACATTTTTCGTTATTTCACTCGC	-------------------------------------------...----------------......----------------CCGCAAUGAUGAGGUGGAGCGCAACGUACGuGUUCGUGAGGCGGACG-------ACUGCUUC--AGCAGU-C------AGUCCUCGAUGAUCGU..UC.ACUGUaCCcCUUGCA......................GGAUGGCCAA-.GGGACGUUGaCGCUGACUGAGCG	<<<<<<<<<<<---<<<<<____>>>>>->>>>>>->>>>>,,...,,,,,<<<<<______~~~~~~>>>>>----------(((((--------------((((((((((((.,,<<<-------<<<<--<<<<-<<<<<______>>>>>-->>>>-->>>>--------->>>..<<.<<<<<.<<.______~~~~~~~~~~~~~~~~~~~~~~>>>>>>>->>,.))))))))).)))-------)))))	SGBE01000913.1	9453-9981	Arthropoda	Insecta	Lepidoptera	Nymphalidae
U3	GCA_008963455.1	Hypolimnas_misippus	1.7e-26	ATTTTTCCAATTGTTGTTATAAACTATTAACAAATTATAATATAGAACATACTACAAAATAATTATACAAGTTGTAACTAAATATAAAACTTTTAGTTGTTTGACACTAGATGGCTCTGCACCATTAATGTACAGGTCTGAATCGCGCTGGCCAGATTTTCGCCCGCACAATGAGGTCGGCCGTCCGCGGCGTTCGAGTTAAGACCTTACTTCATAGGATCATTTCTATAGTAAGCTCTTCACGAGATCTACACACCACGTGTGATCGTACCAGTCGCGATGAGGAGACGTGGCGCGGCGTCCTGAGCGTGAGGCGGGCGACGGCTCTGGCCGCCAGCCCTCGATGATCGTTCACCGCTCTCCCTCGGGGGAGCGGCGTGGGGCGTTGTCGCTGTCTGAGCGGCTTTTTTAAANNNNNNNNNNNNNNNNNNNNNNNNNNNNNNNNNNNNNNNNNNNNNNNNNNNNNNNNNNNNNNNNNNNNNNNNNNNNNNNNNNNNNNNNNNNNNNNNNNNNNNNNNNNNNNNNNNNNNNNNNNNNNNNNNNNNNNNNNNNNNNNNNNNNNNNNNNNNNNNNNNNNNNNNNNNNNNNNNNNNNNNNNNNNNNN	AAGACCUUACUUCAUAGGAUCAUUUCUAUAGUAAG-CUCUUCAcga-GAUCUACACACC-AC......GUGUG-AUCGUACCAGUCGCGAUGAGGAGACGUGGCGCGGCGUCCU.GAGCGUGAGGCGGGCGA-CGGC-------UCU--------GGCCGCCAGCCCUCGAUGAUCGUucAC.CGCUC.UCcCUCG-G......................GGGAGCG-GCGuGGGGCGUUGuCGCUGUCUGAGCGGC	<<<<<<<<<<<---<<<<<____>>>>>->>>>>>->>>>>,,...,,,,,<<<<<______~~~~~~>>>>>----------(((((--------------((((((((((((.,,<<<-------<<<<--<<<<-<<<<<______>>>>>-->>>>-->>>>--------->>>..<<.<<<<<.<<.______~~~~~~~~~~~~~~~~~~~~~~>>>>>>>->>,.))))))))).)))-------)))))	SGBE01000976.1	262474-263077	Arthropoda	Insecta	Lepidoptera	Nymphalidae
U3	GCA_008963455.1	Hypolimnas_misippus	1.7e-26	GTGAAATGAAAATATTTCAAACATTTTTTTAAAATGTTATATACTATTAAAAATATGAGAAAAACATACGTTTTATATTAAATATGTAGCTTTATATTATTTGTCACTAGATGGCTCTGCTCCACTAATGTAAAGATCTGAATCGCGCTGGCCAGATTTTCGCTCGCACAATGAGGTCGGCCGTCCGCGGCGTTCGAGTTAAGACCTTACTTCATAGGATCATTTCTATAGTAAGCTCTTCACGAGATCTACACACCACGTGTGATCGTACCAGTCGCGATGAGGAGACGTGGCGCGGCGTCCTGAGCGTGAGGCGGGCGACGGCTCTGGCCGCCAGCCCTCGATGATCGTTCACCGCTCTCCCTCGGGGGAGCGGCGTGGGGCGTTGTCGCTGTCTGAGCGGCTTTTTTNNNNNNNNNNNNNNNNNNNNNNNNNNNNNNNNNNNNNNNNNNNNNNNNNNNNNNNNNNNNNNNNNNNNNNNNNNNNNNNNNNNNNNNNNNNNNNNNNNNNNNNNNNNNNNNNNNNNNNNNNNNNNNNNNNNNNNNNNNNNNNNNNNNNNNNNNNNNNNNNNNNNNNNNNNNNNNNNNNNNNNNNNNNNNNNNNN	AAGACCUUACUUCAUAGGAUCAUUUCUAUAGUAAG-CUCUUCAcga-GAUCUACACACC-AC......GUGUG-AUCGUACCAGUCGCGAUGAGGAGACGUGGCGCGGCGUCCU.GAGCGUGAGGCGGGCGA-CGGC-------UCU--------GGCCGCCAGCCCUCGAUGAUCGUucAC.CGCUC.UCcCUCG-G......................GGGAGCG-GCGuGGGGCGUUGuCGCUGUCUGAGCGGC	<<<<<<<<<<<---<<<<<____>>>>>->>>>>>->>>>>,,...,,,,,<<<<<______~~~~~~>>>>>----------(((((--------------((((((((((((.,,<<<-------<<<<--<<<<-<<<<<______>>>>>-->>>>-->>>>--------->>>..<<.<<<<<.<<.______~~~~~~~~~~~~~~~~~~~~~~>>>>>>>->>,.))))))))).)))-------)))))	SGBE01000976.1	263169-263772	Arthropoda	Insecta	Lepidoptera	Nymphalidae
U3	GCA_008963455.1	Hypolimnas_misippus	1.7e-26	ACGGATATTAAATAATCTCAAACAATTTTTAAAACGTAATATACTATTAAAAATATGAGAAAAACATACGTTTTATATTAAATATGTAGCTTTACATTATTTGTCACTAGATGGCTCTGCTCCACTAATGTAAAGATCTGAATCGCGCTGGCCAGATTTTCGCTCGCACAATGAGGTCGGCCGTCCGCGGCGTTCGAGTTAAGACCTTACTTCATAGGATCATTTCTATAGTAAGCTCTTCACGAGATCTACACACCACGTGTGATCGTACCAGTCGCGATGAGGAGACGTGGCGCGGCGTCCTGAGCGTGAGGCGGGCGACGGCTCTGGCCGCCAGCCCTCGATGATCGTTCACCGCTCTCCCTCGGGGGAGCGGCGTGGGGCGTTGTCGCTGTCTGAGCGGCTTTTTTAAAACCTCTTATTATAATAATAATCAAATCTGACCATAAATTGACTGGGCTATTTGACAGCTATATTAAAACCTTGTAGTCGGCTTAATTACCATACGACATGAATTGTATGGACTCAGGTATTGATGTCAAAATTATACGAATCGTTGGAAAAATCACAAATATTTTAAAACCGGTTGAACTGTTAAAAGGCT	AAGACCUUACUUCAUAGGAUCAUUUCUAUAGUAAG-CUCUUCAcga-GAUCUACACACC-AC......GUGUG-AUCGUACCAGUCGCGAUGAGGAGACGUGGCGCGGCGUCCU.GAGCGUGAGGCGGGCGA-CGGC-------UCU--------GGCCGCCAGCCCUCGAUGAUCGUucAC.CGCUC.UCcCUCG-G......................GGGAGCG-GCGuGGGGCGUUGuCGCUGUCUGAGCGGC	<<<<<<<<<<<---<<<<<____>>>>>->>>>>>->>>>>,,...,,,,,<<<<<______~~~~~~>>>>>----------(((((--------------((((((((((((.,,<<<-------<<<<--<<<<-<<<<<______>>>>>-->>>>-->>>>--------->>>..<<.<<<<<.<<.______~~~~~~~~~~~~~~~~~~~~~~>>>>>>>->>,.))))))))).)))-------)))))	SGBE01000976.1	265905-266508	Arthropoda	Insecta	Lepidoptera	Nymphalidae
U3	GCA_008963455.1	Hypolimnas_misippus	2.7e-26	TTTCCCGTAACTAGATGCGGATATAAAATATTGACTTAAGAATACGTTGGGCCGGCAAGATTATCGCTCGTCGCAAGAGCAACCTAGTTAATACAACATTGTACCGCTAGATGTCACTGTGCAGTGACGTAGCTTTTCTGAATCGCGCTGGCAAGATTTTCGTTCATCTAATGACCCTCGGTGTAGCGTTCGGTAGCGACAAGACCTTACTTCATAGGATCATTTCTATAGTAAGCTCTTCACGAGATCTACACACCACGTGTGATCGTACCAGTCGCGATGAGGAGACGTGGCGCGGCGTCCTGAGCGTGAGGCGGGCGACGGCTCTGGCCGCCAGCCCTCGATGATCGTTCACTGCTCTCCTTCGGGGGAGCGGCGTGGGGCGTTGTCGCTGTCTGAGCGGCTTTTTNNNNNNNNNNNNNNNNNNNNNNNNNNNNNNNNNNNNNNNNNNNNNNNNNNNNNNNNNNNNNNNNNNNNNNNNNNNNNNNNNNNNNNNNNNNNNNNNNNNNNNNNNNNNNNNNNNNNNNNNNNNNNNNNNNNNNNNNNNNNNNNNNNNNNNNNNNNNNNNNNNNNNNNNNNNNNNNNNNNNNNNNNNNNNNNNNNN	AAGACCUUACUUCAUAGGAUCAUUUCUAUAGUAAG-CUCUUCAcga-GAUCUACACACC-AC......GUGUG-AUCGUACCAGUCGCGAUGAGGAGACGUGGCGCGGCGUCCU.GAGCGUGAGGCGGGCGA-CGGC-------UCU--------GGCCGCCAGCCCUCGAUGAUCGUucACuGCUCU.CC.UUCG--......................GGGGAGCGGCGuGGGGCGUUGuCGCUGUCUGAGCGGC	<<<<<<<<<<<---<<<<<____>>>>>->>>>>>->>>>>,,...,,,,,<<<<<______~~~~~~>>>>>----------(((((--------------((((((((((((.,,<<<-------<<<<--<<<<-<<<<<______>>>>>-->>>>-->>>>--------->>>..<<.<<<<<.<<.______~~~~~~~~~~~~~~~~~~~~~~>>>>>>>->>,.))))))))).)))-------)))))	SGBE01000913.1	2469-3072	Arthropoda	Insecta	Lepidoptera	Nymphalidae
U3	GCA_008963455.1	Hypolimnas_misippus	3e-26	TAAACTTTAACCAGAAGACCATTCTGCGAAAGAAAAGTTCTTCTATTAGTCGATAGATGTCGCCTTAATTACTTTTGCACTTGCACCGTAGTGCAGCATTCTGTCGATAGATGTCACTGTGCAGTGACGTAGCTTTTCTGAATCGCGCTGGCAAGATTTTCGTTCATCTAATGACCCTCGGTGTAGCGTTCAGTTGCGACAAGACCTTACTTCATAGGATCATTTCTATAGTAAGCTCTTCACGAGATCTACACACCACGTGTGATCGTATCAGTCGCGATGAGGAGACGTGGCGCGGCGTCCCGAGCGTGAGGCGGGCGACGGCTCTGGCCGCCAGCCCTCGATGATCGTTCACTGCTCTCCTTCGGGGGAGCGGCGTGGGGCGTTGTCGCTGTCTGAGCGGCTTTTTGAACAATTATAATAAATTTAATTTGATATTCCTTGGTCAAATTTCTTATCCTATATGGATGTTAATAAGCAATAATGTGTTAACCCACACAAGGTCGATTTCGAAAATATTGATGTATTCTGATTTGTATCTGGTTTGCAAACATTATTCAAATATGTTTTAATTATCTATACGAAATAAATACGGATAAAAGTT	AAGACCUUACUUCAUAGGAUCAUUUCUAUAGUAAG-CUCUUCAcga-GAUCUACACACC-AC......GUGUG-AUCGUAUCAGUCGCGAUGAGGAGACGUGGCGCGGCGUCCC.GAGCGUGAGGCGGGCGA-CGGC-------UCU--------GGCCGCCAGCCCUCGAUGAUCGUucACuGCUCU.CC.UUCG--......................GGGGAGCGGCGuGGGGCGUUGuCGCUGUCUGAGCGGC	<<<<<<<<<<<---<<<<<____>>>>>->>>>>>->>>>>,,...,,,,,<<<<<______~~~~~~>>>>>----------(((((--------------((((((((((((.,,<<<-------<<<<--<<<<-<<<<<______>>>>>-->>>>-->>>>--------->>>..<<.<<<<<.<<.______~~~~~~~~~~~~~~~~~~~~~~>>>>>>>->>,.))))))))).)))-------)))))	SGBE01000913.1	10728-11331	Arthropoda	Insecta	Lepidoptera	Nymphalidae
U3	GCA_008963455.1	Hypolimnas_misippus	4.2e-26	NNNNNNNNNNNNNNNNNNNNNNNNNNNNNNNNNNNNNNNNNNNNNNNNNNNNNNNNNNNNNNNNNNNNNNNNNNNNNNNNNNNNNNNNNNNNNNNNNNNNNNNNNNNNNNNNNNNNNNNNNNNNNNNNNNNNNNNNNNNNNNNNNNNNNNNNNNNNNNNNNNNNNNNNNNNNNNNNNNNNNNNNNNNNNNNNNNNNNNNNAAGACCTTACTTCATAGGATCATTTCTATAGTAAGCTCTTCACGAGATCTACACACCACGTGTGATCGTACCAGTCGCGATGAGGAGACGTGGCGCGGCGTCCTGAGCGTGAGGCGGGCGACGGCTCTGGCCGCCAGCCCTCGATGATCGTTCACTGCTCTCCTCCGGGGGAGCGGCGTGGGGCGTTGTCGCTGTCTGAGCGGCTTTTTAAAACCAATATTAAAACAAATAAATACAAAACATGTCTTTTGAGACTACGTTTGTTTGATTAAAGAGCATATTTTTCTAATTACATTTATGTTTAATATGAATATCCTGAATTTTGCACTGGGCGTAATTAAAGTACATGGTGTTGTTTGAAGTCAAAATATCTTCATGTACAAAATTTGAATTTTTTGTTCATC	AAGACCUUACUUCAUAGGAUCAUUUCUAUAGUAAG-CUCUUCAcga-GAUCUACACACC-AC......GUGUG-AUCGUACCAGUCGCGAUGAGGAGACGUGGCGCGGCGUCCU.GAGCGUGAGGCGGGCGA-CGGC-------UCU--------GGCCGCCAGCCCUCGAUGAUCGUucACuGCUCU.CC.UCCG--......................GGGGAGCGGCGuGGGGCGUUGuCGCUGUCUGAGCGGC	<<<<<<<<<<<---<<<<<____>>>>>->>>>>>->>>>>,,...,,,,,<<<<<______~~~~~~>>>>>----------(((((--------------((((((((((((.,,<<<-------<<<<--<<<<-<<<<<______>>>>>-->>>>-->>>>--------->>>..<<.<<<<<.<<.______~~~~~~~~~~~~~~~~~~~~~~>>>>>>>->>,.))))))))).)))-------)))))	SGBE01000913.1	32862-33465	Arthropoda	Insecta	Lepidoptera	Nymphalidae
U3	GCA_008963455.1	Hypolimnas_misippus	9.3e-06	GCGGGTTGGCGGATATACATGTGTCAGAATTTCTCCCGGCACATGCAGGTTTCCTCACGATGTTTTCCTTCACCGCCGAGCTCGAGATGAATTTAAACACAATTTAGCACTTGAAAAATCAGCGGTGCTAGCCGCGGTTGGAACCCGCGATCTACATCGGTAAAGATCGACATGTTCTAACCGCTAGGCCATCTCGGCTCAAGACCTTACTTCATAGGATCATTTCTATAGTAAGCTCTTCACGAGATCTACACACCACCCATCCATTAAATAACTTATTATTGTACAAATGGATCTACAAGACTACAAACTCCGATTATATACATAATGCATGTTCAACTATACAAATAAATAAAATTAAAGGATCTGTTTGTAATTTTAACGTAATAGCTTTTAATTAAATTGATATGAATGTATATATGATACTTACATCAAAACACAATTTTAAAAATTTTTGATTGTCTGTTTGTTCCAGCTAATCTCTGAAACGGCTA	AAGACCUUACUUCAUAGGAUCAUUUCUAUAGUAAG-CUCUUCA...CGAG------------aucuac-----ACACCACCCAUCCAU--------------------------.---------------------------------------------------------------..--.-----.--.------uaaauaacuuauuauuguacaa-----------.---------.----------AUGGA	<<<<<<<<<<<---<<<<<____>>>>>->>>>>>->>>>>,,...,,,,,<<<<<______~~~~~~>>>>>----------(((((--------------((((((((((((.,,<<<-------<<<<--<<<<-<<<<<______>>>>>-->>>>-->>>>--------->>>..<<.<<<<<.<<.______~~~~~~~~~~~~~~~~~~~~~~>>>>>>>->>,.))))))))).)))-------)))))	SGBE01000901.1	1298441-1298934	Arthropoda	Insecta	Lepidoptera	Nymphalidae
U4	GCA_008963455.1	Hypolimnas_misippus	6.9e-05	TCTACAACGTTTTTCAATAAACAGGCTACCCCCACAAGTATGTGCACTAAAATTCTTGAGAGAACCTAATTTAATGTTTACGTAATGTTTTTAATCGTCATTTCGCCAGTTAAGACCTCGTTATATACTCCTCGAGGTAATCGTTTACTTTACTAGTGACAAATATACATATAAATAAACATACAAATATACATATAATAAACTTTGCGCAGAGGCAATAACCAATGAGGTTAATCCGATGTGCGATTATTGCTAGTCGAATTTTTTCTTCATTATAATACTTAGCAAAGTTGTTTTTTTATGCATGTTGTGTTTGCTTTTAAATTATTTTTTTACATACTCTGTGCATGTTATAAGTATCGATGTTAAGAACAATCAATGTAAAATTGGCTAGCAAACCTAATAAATAAATAAATATATGAATATTTGCGTTTTATTTTTTTCCTTATAACGATAATAAAAATAGAATATATAATATAGTATACATATAACGGATGATTCATTCGGACGGGTCAGTAGGGAAC	AACUUUGCGCAGAGGCAAUA-----ACCAAUGAGGUUAA-UCCGAUGUGCGAUUAUUGCUAGUCGAAUUUUUUCUUCAUUA-UAAUACUUAGCAAAG..-UUG........UUUUUUUAUG---CAUGUUGUG----UUUGCUUU.UAAA	:::::::::::::::::::<<<<<-<<<-----<<<____>>>-->>>>>>>>,,,,,,,,,,,,,,,,,,,,,,,,,,,,,,,<<<<<<<<<<<<<..____~~~~~~~~>>>>>>>>>>->>>,,,,,,,,,,,,<<<<____~>>>>	SGBE01000237.1	2326379-2326902	Arthropoda	Insecta	Lepidoptera	Nymphalidae
U4	GCA_008963455.1	Hypolimnas_misippus	9.7e-05	TTAAGAAAAGACTAGTATTTTTATATTCTATTTTTTTTACTTGTCTTTTTTGGTAACTATAAAGTACGGAATTTCGAATAATATTTTTCGTGATAATTTTTCATTATTAAAAATGATTCAGTTCAATTATTCAGTCGACAATTTCTCATCTCTAACTCTGGAGTGGTAAGAAGTACACCATATTTGCCTGCTATATAAGACAATTACTTCAGAGGCAATATCGTAACCAATGAGGTTAATCCGAGGTGCAATTATTGCTAGTTTTGGGGACCCGTGAGCTGGAGCTACCTCGGTCGAAGCATCTTGGCCATTCACTGGGGTAATGCTGCCAGTATTTTGGGAACTTTACCCAGATGCAATGGCTTAGATGAGGTCTACAATCTTTTGTAAAAAATTATCCTTTTTTTTGTTTTTTTAATTTCTTTAGTTTATTAACATGAGAGAAGTAAAAAAATAGACTATAA	CAAUUACUUCAGAGGCAAUAUCGUAACCAAUGAGGUUAA-UCCGAGGUGCAAUUAUUGCUAGUU---------------------------------..----........----------------------------------u----	:::::::::::::::::::<<<<<-<<<-----<<<____>>>-->>>>>>>>,,,,,,,,,,,,,,,,,,,,,,,,,,,,,,,<<<<<<<<<<<<<..____~~~~~~~~>>>>>>>>>>->>>,,,,,,,,,,,,<<<<____~>>>>	SGBE01000237.1	3128190-3128653	Arthropoda	Insecta	Lepidoptera	Nymphalidae
U4	GCA_008963455.1	Hypolimnas_misippus	9.9e-05	AGTTTTTTTCTATCCTTAATTACCCGACTACGGCGAAGCCGAACGGAAGGGTAAAGTTTAGCAGTCTATGTACGTATGTTTGTATGTTCTACCATAGCGCCTAAACTACTGAACCAATTTAAAAGAAAATTGTCAATTGATCAAAATGGCCTGAGTGACATAGGTTATATAATTTTTATTCAAATTTAACATGACGGAGTAACTTTCCGCAGAGGCGATGATGTAAACAATGAGATGCGATTATTGCTAGTTGAAAACTTGACCAAACTTTTTTACGTAGTCGGGTTATAGTTTTTGTTATACCTAGTTTTCTATTTAGTATTTTGTGCCTGCTGAAATTGTTTCTAGAATAAATCTCTTATAAGATATATCTCTAGTATTCTCGATACCTCCTACGTAAGGTGTTGTAAGCCACAGAAGTTAGCGTTTTTACTGAATACTATAATTTGCATTGTGAAAAAATGCCGAAGATCTTTTTTTTTCAAGGATTTTTTAGACGTATTTTGTTG	AACUUUCCGCAGAGGCGAUGAUGUAAACAAUGA------------GAUGCGAUUAUUGCUAGUUGAAAACUUGACCAAACUUUUUUAC---------..----guagucgg---------GUUAUAGUUUUUGUUAUACCU----.AGUU	:::::::::::::::::::<<<<<-<<<-----<<<____>>>-->>>>>>>>,,,,,,,,,,,,,,,,,,,,,,,,,,,,,,,<<<<<<<<<<<<<..____~~~~~~~~>>>>>>>>>>->>>,,,,,,,,,,,,<<<<____~>>>>	SGBE01001530.1	270874-271382	Arthropoda	Insecta	Lepidoptera	Nymphalidae
U4	GCA_008963455.1	Hypolimnas_misippus	4.9e-24	ATTATGTATTTATACTAAAATTATAGTGACTAAAAAAATATTTTATATAAAAAGTAGTGTCTCAACAAAGATATCCACGAAAGGCGTTTAATATTTTTCTTTTGCAAAGCTGTCAAGAGATGGCGCTGGGGTCGAGTTAAATCGCGCTAACGAGTGTTCAACTCAGATTTACTTATACTCGGAGCGAAAATATTTTCGTTAACTTTGCGCAGAGGCAATATCGTAACCAATGAGGTTAATCCGAGGTGCGATTATTGCTAGTTGAAAACTTTACCAATACCCCGCCTTGTGGACGTGAAACACCGTCCACTATGGCACTTTTTGAAAGGCCTTCATCGGCCTCAAAAGAGCTTTAAATTATTCTTTAACCTAAGGAACATATGATAGGATTTTTAAAATTTTATTTATTTTCATTGACAAAATTATATTTTAAAAATTTTAATTAAATATGCAGTTAGTTATATAGAATTTTTCTAAATGTGCTAGTTATGGTTACAAGTGATTTATTATTGTTTAGACTTATTTTAAGTTGGCTGTCTA	AACUUUGCGCAGAGGCAAUAUCGUAACCAAUGAGGUUAA-UCCGAGGUGCGAUUAUUGCUAGUUGAAAACUUUACCAAUACCCCGCCUUGUGGACGUgaAACA........CCGUCCACUAUGGCACUUUUUGAAAGGCCUUCAU.CGGC	:::::::::::::::::::<<<<<-<<<-----<<<____>>>-->>>>>>>>,,,,,,,,,,,,,,,,,,,,,,,,,,,,,,,<<<<<<<<<<<<<..____~~~~~~~~>>>>>>>>>>->>>,,,,,,,,,,,,<<<<____~>>>>	SGBE01000688.1	3067847-3068386	Arthropoda	Insecta	Lepidoptera	Nymphalidae
U4	GCA_008963455.1	Hypolimnas_misippus	4.9e-24	GGTAGTACGTACGGTAGTGACAAAGTAGAGCTGATGGTGCAAGACAAGAAGAACTCAATAATTAACAGCCATGTATCGAGAAAAGTAGTACTTTGTAAATTGTGAAAAGCAATTAATTATAGGCTCATAACTTGGTAAATTTCAAACCGTAACTTCTTTTGTTAATAAAACGACTTNCTCGGAGCGAAAATATTTTCGTTAACTTTGCGCAGAGGCAATATCGTAACCAATGAGGTTAATCCGAGGTGCGATTATTGCTAGTTGAAAACTTTACCAATACCCCGCCTTGTGGACGTGAAACACCGTCCACTATGGCACTTTTTGAAAGGCCTTCATCGGCCTCAAAAGAGCTTTAAATAAATCTTTAATCTAAGGAACATATGTTAGGATTTTTAAAATTTTATTTATTTTCATTGACAAAATTATATTTTAAAAATTTAAATTAAATATAAAGTTAGTTATATAGAATTTTTCTAAATGTGCTAGTTATGGTTACAAGTGATTTATTATTGTTTAGATTTATTTTAAGTTGGGTTAATG	AACUUUGCGCAGAGGCAAUAUCGUAACCAAUGAGGUUAA-UCCGAGGUGCGAUUAUUGCUAGUUGAAAACUUUACCAAUACCCCGCCUUGUGGACGUgaAACA........CCGUCCACUAUGGCACUUUUUGAAAGGCCUUCAU.CGGC	:::::::::::::::::::<<<<<-<<<-----<<<____>>>-->>>>>>>>,,,,,,,,,,,,,,,,,,,,,,,,,,,,,,,<<<<<<<<<<<<<..____~~~~~~~~>>>>>>>>>>->>>,,,,,,,,,,,,<<<<____~>>>>	SGBE01000688.1	3068620-3069159	Arthropoda	Insecta	Lepidoptera	Nymphalidae
U4	GCA_008963455.1	Hypolimnas_misippus	9e-24	AACAACGAAATAAATACGATTGCAAAAGAGTGCGAACCTGTTGAACGTCTCTCCAGTGTCGCGTTCGCAGTCTGTACAGAGTTGCTTCACAAAAGTAGTTTCATATTTGCTCAATAGATGTCGCTACGGTCTAGTTAAATCGCGCTATCGTTTCGTTCTCTTGGAAAGTATAAGAGTGGCATGTTCGACTGGAAAAATTTAACTTTGCGCAGAGGCAATATCGTAACCAATGAGGTTAATCCGAGGTGCGATTATTGCTAGTTGAAAACTTTACCAATACCCCGCCTTGTGGTCGTGAAATACCGACCGCTATGGCAATTTTTGAACGGCTGTAATGGCCTAAAAATACCTTAAAATTCATACTACCATTCAATATATTGGTATTATACCAATAAAATGAGTTTGATTTTGTATCACTTAATTTTTATTTCAATAAATGTGTAAAAAAAAACATTAAATGCAGATATCGTCATTAACGACCAATATACGTTTCTTTGAAAGGTAATTCAACTTAGGCTTTGGATGATAATAATTCAACT	AACUUUGCGCAGAGGCAAUAUCGUAACCAAUGAGGUUAA-UCCGAGGUGCGAUUAUUGCUAGUUGAAAACUUUACCAAUACCCCGCCUUGUGGUCGUgaAAUA........CCGACCGCUAUGGCAAUUUUUGAACGGCUGUAA-.UGGC	:::::::::::::::::::<<<<<-<<<-----<<<____>>>-->>>>>>>>,,,,,,,,,,,,,,,,,,,,,,,,,,,,,,,<<<<<<<<<<<<<..____~~~~~~~~>>>>>>>>>>->>>,,,,,,,,,,,,<<<<____~>>>>	SGBE01000134.1	1261502-1262040	Arthropoda	Insecta	Lepidoptera	Nymphalidae
U4	GCA_008963455.1	Hypolimnas_misippus	1.4e-23	TCTCTTTTTAAAAATTTAAATTAAATAGAATTTGACGCAATTTCAGGCGTCACAGACGGTCACTGTGACAGATAATTTTATTTTTATTTTTTTCCGAGTTTCGCCGCGCCGCTAATAGATGGCGCTACTGTCTAGTTGAATCGCGCTATCGTTTTGTTCGCTGCGGAAGTATAAGAGACGCGTGTTGCGCTGGAAAAATTAACTTTGCGCAGAGGCAATATCGTAACCAATGAGGTTAATCCGAGGTGCGATTATTGCTAGTTGAAAACTTTACCAATACCCCGCCTTGTGGTCGTGAAATACCGACCGCTATGGCAATTTTTGAACGGCTGTAAAGGCCTAAAAATACACTAATAAACCTATTCTTACTAAAGTTAGAATAGAAATGAAAGAATACAGGCTTGCAACCTTTGATTCAATTATTGGTTCGCAATAATTTTTTAAAGGGTATATTTTGTCACCTAACAAATTGCGAGGCACGGACAAGATGCGTCCGATTTTGGTATAAAATGAAATGTTATAACTAAGATTTATTTATA	AACUUUGCGCAGAGGCAAUAUCGUAACCAAUGAGGUUAA-UCCGAGGUGCGAUUAUUGCUAGUUGAAAACUUUACCAAUACCCCGCCUUGUGGUCGUgaAAUA........CCGACCGCUAUGGCAAUUUUUGAACGGCUGUA-A.AGGC	:::::::::::::::::::<<<<<-<<<-----<<<____>>>-->>>>>>>>,,,,,,,,,,,,,,,,,,,,,,,,,,,,,,,<<<<<<<<<<<<<..____~~~~~~~~>>>>>>>>>>->>>,,,,,,,,,,,,<<<<____~>>>>	SGBE01000134.1	1866549-1867087	Arthropoda	Insecta	Lepidoptera	Nymphalidae
U4	GCA_008963455.1	Hypolimnas_misippus	1.5e-23	AAATTTTTCTCGAGTACAAATATTATTTGTAACAATATATTTCATACAAAATAATGTAATAAAACCAACAAAAGTACGAGCGTACAAGACCGTGCTAGTACCAAAATTTTTCAACAGATGGCGGTGTGCCGGCAGTTACATCGCGCTATCGTTTGGTTTACTCAGAATCTATAAGTAAGCTCGAGCGAACGAGAAATGTTAACTTTGCGCAGAGGCAATATCGTAACCAATGAGGTTAATCCGAGGTGCGATTATTGCTAGTTGAAAACTTTACCAATACCCCGCCTTGTGGTCGTGAAATACCGACCGCTACGGCAATTTTTGAACGGCTGTAATGGCCTAAAAAACGCTCATAAACTACAACTTCATCACTAATACTCTGACGGTAAAATATTAAAGTTGATTAAAATATTTATATAATATGCAATTCAACTCATTTATAATAAGTTATAAAATATTTTCTTTGATACATCATTTGTATTTGACGCTGATAAGCAATACTGTGCCAAACCACACGGACTTCATTTTGAGATAATGGC	AACUUUGCGCAGAGGCAAUAUCGUAACCAAUGAGGUUAA-UCCGAGGUGCGAUUAUUGCUAGUUGAAAACUUUACCAAUACCCCGCCUUGUGGUCGUgaAAUA........CCGACCGCUACGGCAAUUUUUGAACGGCUGUAA-.UGGC	:::::::::::::::::::<<<<<-<<<-----<<<____>>>-->>>>>>>>,,,,,,,,,,,,,,,,,,,,,,,,,,,,,,,<<<<<<<<<<<<<..____~~~~~~~~>>>>>>>>>>->>>,,,,,,,,,,,,<<<<____~>>>>	SGBE01000134.1	622039-622577	Arthropoda	Insecta	Lepidoptera	Nymphalidae
U5	GCA_008963455.1	Hypolimnas_misippus	2.2e-05	ATAGCCTGTGGGCCACCTGAAAAACCCTCAAACTTTAAAATTTAAAGAATTACGGTCAAATTTTAACCGCTCGGTGACCACTACGTAACCTCGGCATCTGTCTCTGGCTTTCCTCTTTTCTTCCTAGATAGATCTTTGTGGAGAACACTTGGGAAGGCCTATGCTGGAAAGACAATCAAGAAATCGGTATCTAATATAAAAATTATTATTTAAATGTATAAATCTTTCGCCTTTTACTAAAGATTCCCGTGGAGGGGAACACTCAAATGAGTCTTTGATATTATTGTTAGTCCTACTTCGGTAGGACTTAGAATTG	AAUUAUUA-------UUUA-AAUGUAUAAAUCUUUCGCCUUUUACUAAAGAUUCCCGUGGAGGGGAACACUCAA........AUGAGUCUUUGAUAUUAUUGUUAGUCCUACUUC.GGUAGGACU	::<<<<--<<<<<<<<<<<--------<<<<<<<<___________>>>>>>>>--->>>>>>>>>>>------........>>>>-----------------<-<<<<<<____.__>>>>>>>	SGBE01000933.1	1480538-1481045	Arthropoda	Insecta	Lepidoptera	Nymphalidae
U5	GCA_008963455.1	Hypolimnas_misippus	0.00047	ACTAAATTTCAAATATATTAATTAAAAAAAAGTCCCCGACGAATTGAGAATCTCCTCCTTTTTTGGAATTTAAAAATTAATGGAATTTTCGATAAGATTTTTTAAAGCGATTATAAATAATTTGAGACAAGTTTTATTTAAGTATATAATTTAAGAAATTACTAATTACGTAAATATAGACTCAATTAGATTAAACGGTTTCACTCTGGTTTTCCTATAAAACGTGCAAATCTTTCACCTTTTACTAAAGATTTCCTTGAAGGGTAACACTCAAAAAAAAAATGGTCATTCACAGGTGGTATTATACCATATGTATAAACTCATATATCTTCATGTCACAAACATAGAATGATCTCAAGTGAATTAGCCATTATATCGATTTCATATTTTTTTTCGAAACTAAAATTGAAATCTTTCACATTCATAACCGTTTCAAATACATTTTAGATTGTTAACATTATTTAAATGGCTTCACCCGTAATTGACTAATTAAGTATATATATGTTAATAACGTGAAGC	UCACUCUGGUUUUCCUAUAAAACGUGCAAAUCUUUCACCUUUUACUAAAGAUUUCCUUGAAGGGUAACACUCAAaaaaaaaaUGGUCAUUCAC----AGGUGGUAUUAUACCAU-.AUGUAUAAA	::<<<<--<<<<<<<<<<<--------<<<<<<<<___________>>>>>>>>--->>>>>>>>>>>------........>>>>-----------------<-<<<<<<____.__>>>>>>>	SGBE01000305.1	141843-142361	Arthropoda	Insecta	Lepidoptera	Nymphalidae
U5	GCA_008963455.1	Hypolimnas_misippus	0.0087	TAAAAATACTTGTGAAACTCAAGCTCACTAAAGCACCTCTAACCGTTGCGAATGTTACAAACTACCAAACAGATGGCGCCCTCGAGTCTGTAGTGAAAGCTACCGATAGATGTCACTTTAACACCTTTTTCTACACTGCGATGATAAAGTTTTCTTTTCAAACCGATAAGTAACAGTATGTAGTAGCTCGTCTGCCACATTAACCCTGGTTTCTCTTCAATACGTACGAATCTATCGTCGTTAACTAAAGATTCTCGTAGAGAATAAAACTCGAATGAGTGCTTTGTATTTTTAAAAGTCCTATTTTGGTAGGATTTGAATGTTTACCTTTTACACTTAGCCAAGACTGCGTAGAACATAATTATCTAAGCTAAGGCATTATACACTAACTTTTAATATTATTTCACATTTACTAAAGAATTCTATGGAGACTGCCACGGAGGGGAACACTTAATTGAGTCTGGATGTTTTTGAATCCTTAGCTTTTTTTCTAATCGATTAAGCCATTTTTGAGAC	UAACCCUGGUUUCUCUUCAAUACGUACGAAUCUAUCGUCGUUAACUAAAGAUUCUCGUAGAGAAUAAAACUCGAa......uGAGUGCUUUGU--AUUUUUAAAAGUCCUAUUUU.GGUAGGAUU	::<<<<--<<<<<<<<<<<--------<<<<<<<<___________>>>>>>>>--->>>>>>>>>>>------........>>>>-----------------<-<<<<<<____.__>>>>>>>	SGBE01000933.1	1455656-1456171	Arthropoda	Insecta	Lepidoptera	Nymphalidae
U5	GCA_008963455.1	Hypolimnas_misippus	1.7e-15	TATACGTGTTTTTTACTATTCAGTGCTGACTAAGCCGAGTTTAAAATAAAAAGTTTATAGTCACACTTCTGAAACAAACGTCTCTTAGTGTTTTGAGCATTCTTTCGCTAGATGTCGCTGTACCATGTGTGCTTATTTCTACATCGCGATGGCAAGATTCTCCCGCAGTCGTATATAGCTCTCGGCATATAATGTTATCGTTACTCTGGTTTCCCTTCAAAACGTATAAATCTTTCGCCTTTTACTAAAGATTTCCGTGGAGGGGAACACTCAAATGAGTCTAACTCTATTTTTGTGACCTCACTTTTCAGTGAGGTTGAATAAATGATCACTATATAACTCTGAATAAAATTATAAAGCTTCGATTATTATTTAATAAATAATACCTGTTTAATTCTTTTCTTACAATAGTTTTGATTAAAAAATATGTTGACGGTAAATTTTTTAATGTTGTTTATCAATGATATCAGAATAAATATTTTAAATATTAAATGTTTGTAAAGGGAACATTCCTACT	UUACUCUGGUUUCCCUUCAAAACGUAUAAAUCUUUCGCCUUUUACUAAAGAUUUCCGUGGAGGGGAACACUCAAa......uGAGUCUAACUC-UAUUUUUGUGACCUCACUUUU.CAGUGAGGU	::<<<<--<<<<<<<<<<<--------<<<<<<<<___________>>>>>>>>--->>>>>>>>>>>------........>>>>-----------------<-<<<<<<____.__>>>>>>>	SGBE01001046.1	1848910-1849426	Arthropoda	Insecta	Lepidoptera	Nymphalidae
U5	GCA_008963455.1	Hypolimnas_misippus	2.6e-15	ATAAATAGTATGTTTTTGACTTGTTATTAATAAAAAATCTAGCTGTATTCGTCGCATTGTATTTGGAGTAGTTTAAAAATTAAACGTGTTTAGTTAGAAAACTCGTCACTAGATGGCGTTGATTCATGGGAGCGTATTTCTGCATCGCGATGGCTAGATTTTCGTGAAACCAATGACGTCTGCTCTGTTATTTTGTACTGATACTCTGGTTTCCCTTCAAAACGTATAAATCTTTCGCCTTTTACTAAAGATTTCCGTGGAGGGGAACACTCAAATGAGTCTTCTCATATTTTTGAAACCTAGTTTTACAACTAGGTTAAGAATAATTTAACAATTCTATAATATATGTCATGTAGAATCAACTTCGAAACTAAAATAAATTTTATTATTATACGTAATGATTTCATGACGAATCTCAATTTTATTTTCTTATTTGGCTTTTTATTCCAGAAATTAACAGAGTAAAGTGTGAGTTATAAATGTTAATATAGCACCGTCACTACATAAAATTCCACGT	AUACUCUGGUUUCCCUUCAAAACGUAUAAAUCUUUCGCCUUUUACUAAAGAUUUCCGUGGAGGGGAACACUCAAa......uGAGUCUUCUCA-UAUUUUUGAAACCUAGUUUUA.CAACUAGGU	::<<<<--<<<<<<<<<<<--------<<<<<<<<___________>>>>>>>>--->>>>>>>>>>>------........>>>>-----------------<-<<<<<<____.__>>>>>>>	SGBE01001428.1	1055039-1055555	Arthropoda	Insecta	Lepidoptera	Nymphalidae
U5	GCA_008963455.1	Hypolimnas_misippus	4.7e-15	TAAATATTATATTTCTTCACAATTAAACCTCATTAATTTTCACTAACTAAAGTATATTTTAAAGAAATAAAGTAGTTCTCATCTACAAAGTTACCGCTCTTATACACTAGATGGCGCTGAACCATAAAGTTCAATTTCTACATCGCGATGGCTAGATTTTCGCGAAATGAATGACGTCTTCTCCATAATGGAATCCAAGGTAACTCTGGTTTCCCTTCAAAACGTATAAATCTTTCGCCTTTTACTAAAGATTTCCGTGGAGGGGAACACTCAAATGAGTCTGAATATATTTTTGGGGCCTTGTTTAACGACAAGGCTAAGTGAGACCGTTTTAAACGCTATCGATACTTTAAATTAAAAAAAATAAAGTTTAGTTGGCGACAGTAACGATTAGTCTGGTAACATAGACTCGAATCGAAATTGAATATTCAAATTGATTGATGATTCGAATGAATAAATAATAATAAAAATAAAAATTCTGATAAGAAATAATGTGTCAACCCACCAAACAAATTCG	UAACUCUGGUUUCCCUUCAAAACGUAUAAAUCUUUCGCCUUUUACUAAAGAUUUCCGUGGAGGGGAACACUCAAa......uGAGUCUGAAUA-UAUUUUUGGGGCCUUGUUUAA.CGACAAGGC	::<<<<--<<<<<<<<<<<--------<<<<<<<<___________>>>>>>>>--->>>>>>>>>>>------........>>>>-----------------<-<<<<<<____.__>>>>>>>	SGBE01000211.1	544244-544760	Arthropoda	Insecta	Lepidoptera	Nymphalidae
U5	GCA_008963455.1	Hypolimnas_misippus	9e-15	ACCAAATAATAAAATATTATTCCTATATTTTGAAAGAAATTATATATTTTTTATTTAAGTCACGTATATAGTTCCATTATTATCACTAGACACAATGACGTTCAACGCTAGATGGCGCTGATCTGAAACGTTGGAAATCTGCATCGCGCTGACAAGATTCATATTGAAAAATATAGACAGTTTCCGTTAAGTCTCAATTGTCACTCTGGTTTCCCTTCAAAACGTATAAATCTTTCGCCTTTTACTAAAGATTTCCGTGGAGGGGAACACTCAAATGAGTCTATCTCTATTTTTGAAACCTCATCTCTGGTGAGGTTAATAAATCGAATCATACGGAACACAAACTCTTATATAAAATGTAAGGTAAAGATAAAAAAATTGCAGAAGTTAGTGTATGTACCAACATTCATGGCATGTTATAGTTTTTATTTCGTACAATAGCAATTAATTCTTCGAAACAATTTTATTTTAATTGGACGCTGATAAGCAATACTGTGTCAAGCTACACGGACTTCAT	UCACUCUGGUUUCCCUUCAAAACGUAUAAAUCUUUCGCCUUUUACUAAAGAUUUCCGUGGAGGGGAACACUCAAa......uGAGUCUAUCUC-UAUUUUUGAA-ACCUCAUCUCuGGUGAGGUU	::<<<<--<<<<<<<<<<<--------<<<<<<<<___________>>>>>>>>--->>>>>>>>>>>------........>>>>-----------------<-<<<<<<____.__>>>>>>>	SGBE01001157.1	8597-9113	Arthropoda	Insecta	Lepidoptera	Nymphalidae
U5	GCA_008963455.1	Hypolimnas_misippus	9e-15	ACCAAATAATAAAATATTATTCCTATATTTTGAAAGAAATTATATATTTTTTATTTAAGTCACGTATATAGTTCCATTATTATCACTAGACACAATGACGTTCAACGCTAGATGGCGCTGATCTGAAACGTTGGAAATCTGCATCGCGCTGACAAGATTCATATTGAAAAATATAGACAGTTTCCGTTAAGTCTCAATTGTCACTCTGGTTTCCCTTCAAAACGTATAAATCTTTCGCCTTTTACTAAAGATTTCCGTGGAGGGGAACACTCAAATGAGTCTATCTCTATTTTTGAAACCTCATCTCTGGTGAGGTTAATAAATCGAATCATACGGAACACAAACTCTTTTATATAAATTGTGTGGTTATAGATAAATATATTTGCACGAGACAGTGTGTGACAGACCCATATTTATGACAAGTTTAAATTTTTATCTCATAAACAATAATAAATAATAATAAACTATTCACATATAACGGCCTCCTTTAGGATGTCATGACCCTGTGTCGGGGGTT	UCACUCUGGUUUCCCUUCAAAACGUAUAAAUCUUUCGCCUUUUACUAAAGAUUUCCGUGGAGGGGAACACUCAAa......uGAGUCUAUCUC-UAUUUUUGAA-ACCUCAUCUCuGGUGAGGUU	::<<<<--<<<<<<<<<<<--------<<<<<<<<___________>>>>>>>>--->>>>>>>>>>>------........>>>>-----------------<-<<<<<<____.__>>>>>>>	SGBE01001157.1	9768-10284	Arthropoda	Insecta	Lepidoptera	Nymphalidae
U5	GCA_008963455.1	Hypolimnas_misippus	1.2e-14	ATCGCTTTAAATCAACTGAACACGGTTAATGTAAGTCATTTTATGTTTTAGACATGAACCAAAGCGCTAGCGTAGAGTTGGTTTGTTTCTAAAATGCGTTAGTTGTCAAAGTCGTCACTAGATGTCGCTGCCCTAAAAAAATTCACGCTATCGTTTTGTTCGCGGCAAAAGTATATACGGTTGGGATGTGATACGTAGAGTAACTCTGGTTTCCCTTCAAAACGTATAAATCTTTCGCCTTTTACTAAAGATTTCCGTGGAGGGGAACACTCAAATGAGTCTTTCCCAATTTTTAAAGTCCTACACTATGTGTAGGGCTAAAAAATTACTAACAATATTTATATAAGCATGTTGTTAATTGCTTATATCATAGATATTGCAACATTGGAACACACTGTTATACTAGTATAAAAACGATTTTTTTTTCTTCATCATACAATAAATTAAATAGATAATATGGAAAAAGAAACAACAAATTACATATAATTGATTTAATTACAATATAATTGTTTGAAATT	UAACUCUGGUUUCCCUUCAAAACGUAUAAAUCUUUCGCCUUUUACUAAAGAUUUCCGUGGAGGGGAACACUCAAa......uGAGUCUUUCCC-AAUUUUUAAAGUCCUACACUAuGUGUAGGGC	::<<<<--<<<<<<<<<<<--------<<<<<<<<___________>>>>>>>>--->>>>>>>>>>>------........>>>>-----------------<-<<<<<<____.__>>>>>>>	SGBE01000639.1	1729652-1730169	Arthropoda	Insecta	Lepidoptera	Nymphalidae
U5	GCA_008963455.1	Hypolimnas_misippus	1.5e-14	TTACATCAAACTTCATATATTTACTCAAGCCATACGTTCGTCACTAGATGGTGTTGATCTAAGACGTTGGAATCCTGCATCGCGCTGGCAAGATTCAGATCGAGAAATATATATAGTTTCTTTAAGTGTACGATCATCACTCTGGTTTCCCTTCAAAACATATAAATCTTTCGCCTTTTACTAAAGATTTCCGTGGAGGGGAACACTCAAATGAGTCTATCTCTATTTTTGAAACCTCACCTCCAGGTGAGGTTAAGAATCCAAAAGCAAAATATTATATTTAGTGTAGCAATCATGGTATTTATACAGATTTAATTCTAATAACACATTTAAAAATTAGTTGCCAACCAGTGTCCGCGACTTAATCTGTATGGGTTTTAGAATATTTTTTAACAATATATTTCTTCGTAATTGATGTAAGCTAGATCGAATTGATAAAAAACAAGCCAAGTT	UCACUCUGGUUUCCCUUCAAAACAUAUAAAUCUUUCGCCUUUUACUAAAGAUUUCCGUGGAGGGGAACACUCAAa......uGAGUCUAUCUC-UAUUUUUGAAACCUCACCUCC.AGGUGAGGU	::<<<<--<<<<<<<<<<<--------<<<<<<<<___________>>>>>>>>--->>>>>>>>>>>------........>>>>-----------------<-<<<<<<____.__>>>>>>>	SGBE01001157.1	1-453	Arthropoda	Insecta	Lepidoptera	Nymphalidae
U5	GCA_008963455.1	Hypolimnas_misippus	2e-14	AAGAATATCTTCTTTAACTCTATTTAATTCGTAATGAGCTAGCCGCCGCCATCGTGTCATTCTTGGTGTAGGCTGAAAAAATAAACGCTAGTTTGTGAGACTGTCACTAGATGGCGCTGACCCGTGAGGTCGGATTTCTACATCGCGCTGGCTAGATTTTCGCGGAATGAATGACGTCTCCGCTGTTTGACTCTGTACGATAACTCTGGTTTCCCTTCAAAACGCATAAATCTTTCGCCTTTTACTAAAGATTTCCGTGGAGGGGAACACTCAAATGAGTCTGATCATATTTTTGAAGCCTTGTCTAACGACAAGGTAAATAATATTAATTGAAACTTAAACGTATGAAGAAGCTTAAAATCTTACATTTATACCTGTAGGTTATAATAGTCTAAAAATAAATAATGATGGGTGGAATTTAGAAAAATAACTTAATTAATTGTTATAATACTAATTAAAATACATATGTTTTTGTCACGTTTTGTCATTTTGTAATAGTACATTTTTACTTACTTCA	UAACUCUGGUUUCCCUUCAAAACGCAUAAAUCUUUCGCCUUUUACUAAAGAUUUCCGUGGAGGGGAACACUCAAa......uGAGUCUGAUCA-UAUUUUUGAAGCCUUGUCUAA.CGACAAGGU	::<<<<--<<<<<<<<<<<--------<<<<<<<<___________>>>>>>>>--->>>>>>>>>>>------........>>>>-----------------<-<<<<<<____.__>>>>>>>	SGBE01000404.1	41672-42188	Arthropoda	Insecta	Lepidoptera	Nymphalidae
U5	GCA_008963455.1	Hypolimnas_misippus	2e-14	GTCAAATAACAATTCGTTATCATACATGTTGAAGAAATTAACTTGTTACAAATTCTGCTTTAAATTTACACCAACAACGCCATCTAGTGTTATATATGTGTCACCGACAGATGGCGCTTTACTAAAAACGATCAATTCTACATCGCGCTAGTAACATGTTCAATTCAAAGTATAAGTAGTCGTTGCATTGTTAGGAAGGTTAACTCTGGTTTCCCTTCAAAACGTATAAATCTTTCGCCTTTTACTAAAGATTTCCGTGGAGGGGAACACTCAAATGAGTCTTTGATATTTTTGATAGTCCTACTTCGGTAGGACTTAGAATTGCACAGTGACGAAGAGGAATTAAGAAAAAAAAATGTCGCTTGGGACAACAATTCTATAAGATTATAATACTTACTAACTGAACCAAAATAATATTTGATATGTGCACATAATTAATGAAATTAAATCAAAAACAAATGACAATTTATAATTAATTTTGTTAAATAATTTTTAATTATTACGAGTAGGCACAAA	UAACUCUGGUUUCCCUUCAAAACGUAUAAAUCUUUCGCCUUUUACUAAAGAUUUCCGUGGAGGGGAACACUCAAa......uGAGUCUUUGAU--AUUUUUGAUAGUCCUACUUC.GGUAGGACU	::<<<<--<<<<<<<<<<<--------<<<<<<<<___________>>>>>>>>--->>>>>>>>>>>------........>>>>-----------------<-<<<<<<____.__>>>>>>>	SGBE01000933.1	1457244-1457759	Arthropoda	Insecta	Lepidoptera	Nymphalidae
U5	GCA_008963455.1	Hypolimnas_misippus	3.1e-14	AAATTTGAATACAATTATTGAGTATTGGCTTTTTCTTTATGTACAAAACGTAACGTACGTAGTACTAATATTATTGTTAGTCGTATTTCGATTTCATCATATTCCTACTAGATGGCGCTGATCCGTGAGACCGGATTTCTACATCGCGCTGGCTAGATTTTCGCGAATCGAATGACGTCTGCAGCGTTATTTGACTGTAGTAACTCTGGTTTCCCTTCAAAACACATAAATCTTTCGCCTTTTACTAAAGATTTCCGTGGAGGGGAACACTCAAATGAGTCTAATCATATTTTTGGAGCCTTGTCTAACGACAAGGTAAATAAATATAGAATCAAGCCTGTCCAATATCAGAATTAGGAGTTGTGGATATTTATACAAAAAGATGAGAGGTAACTATTAAAAATAATCTAAGCCAGTGGTTCCCAAAGGACTGGACCGCGATTCCCATCACAGAAACTTCCAAATTAAAACTCAGCATCTGGTTTTTATGAACGAAAAAGCGACATAACTATATGTG	UAACUCUGGUUUCCCUUCAAAACACAUAAAUCUUUCGCCUUUUACUAAAGAUUUCCGUGGAGGGGAACACUCAAa......uGAGUCUAAUCA-UAUUUUUGGAGCCUUGUCUAA.CGACAAGGU	::<<<<--<<<<<<<<<<<--------<<<<<<<<___________>>>>>>>>--->>>>>>>>>>>------........>>>>-----------------<-<<<<<<____.__>>>>>>>	SGBE01000128.1	632766-633282	Arthropoda	Insecta	Lepidoptera	Nymphalidae
U5	GCA_008963455.1	Hypolimnas_misippus	3.7e-14	ACAATAATTATTGATATATCAATTATTTTTATACTACCATAACTAAATTATGACGATATTTAAATTCTCTACGCGCAAAAATAAATGGCGAACGTTAAACTCATCAATAGATGGCGTTGTACCATGACATTTAATTTCTACATCGCGCTTTAGACATTACGATCTGAAATGTTAAATAGCTCGAGCTGTTGAGAATGAAACAACTCTGGTTTTCCTTCAAAACGTATAAATCTTTCGCCTTTTACTAAAGATTTCCGTGGAGGGGAACACTCAAATGAGTCTTTGATATTTTTGAAAGTCCTACTTCGGTAGGACTTAGAATAGCACAGTGACGAAGAGGTATTAACAAAAAAATTTCGCTTGGGACAACAATTCCAAAAGATAAAAATACAAACTAACCCAGCCAAAATAATATTCGATATGCGCATATAATTAGTGTAATTAAAAAAAAAAACAAATGACTATTTATAATTAATTTTGTTAAATAATTTTTAATTAATACGAGTAGCAACAAAG	CAACUCUGGUUUUCCUUCAAAACGUAUAAAUCUUUCGCCUUUUACUAAAGAUUUCCGUGGAGGGGAACACUCAAa......uGAGUCUUUGAU--AUUUUUGAAAGUCCUACUUC.GGUAGGACU	::<<<<--<<<<<<<<<<<--------<<<<<<<<___________>>>>>>>>--->>>>>>>>>>>------........>>>>-----------------<-<<<<<<____.__>>>>>>>	SGBE01000933.1	1466512-1467027	Arthropoda	Insecta	Lepidoptera	Nymphalidae
U5	GCA_008963455.1	Hypolimnas_misippus	5.6e-14	ACAGTAATTCTTGATAAGTCAATGATTTAAATAATACCATGACTAAATTCTGACGATATACAAATTCTCTACGAAGAAAGATAAATGGAAAAGTTAAAACTCATCAATAGATGGCGCTGTACCGTTTCTTTTAATTTCTACATCGCGCTTAAGACATTACGATCTAGAATGTTAAATAGTTCGAGCTGTTGAGTACTAACCAACTCTGGTTTCCCTTCAAAACGTATAAATCTTTCGCCTTTTACTAAAGATTTCCGTGGAGGGGAACACTCAAATGAGTCTTTGATACTTTTGAAAGTCCTACTTCGGTAGGACTTAGAAATGCATTGTAAACGGCAAGGAATCATCAAAAATAAGTGATGCTTGGGACAATAATTCAAAAATATTTAAAAACTCACTTCGGTTGCAGTAATAAATAATCTAAGAATATCTCTCCTCTTATAAACACGATATATGAATATACTTAATAGTACACTTAAAATGTATTTATACACAAATTGTACGTCGTTATATGTT	CAACUCUGGUUUCCCUUCAAAACGUAUAAAUCUUUCGCCUUUUACUAAAGAUUUCCGUGGAGGGGAACACUCAAa......uGAGUCUUUGAU--ACUUUUGAAAGUCCUACUUC.GGUAGGACU	::<<<<--<<<<<<<<<<<--------<<<<<<<<___________>>>>>>>>--->>>>>>>>>>>------........>>>>-----------------<-<<<<<<____.__>>>>>>>	SGBE01000933.1	1458320-1458835	Arthropoda	Insecta	Lepidoptera	Nymphalidae
U6	GCA_008963455.1	Hypolimnas_misippus	3.7e-05	TTTTTATAAAACCTATAGTTTCGCTTATTTGTAACGTTTTCACGTCTTAACTACTCAACCAATCATCATAAAGTTTTGTAAACACATTGTCAGGTGCAGAAAAGAACATATATTTCACCCAGAAAAGTATTACTATTTCTGAGGGTTAGAAAAATAAATTTTATACGGTCCTCCGGCATAACAACTAAGCCAATTACCCCGTACTCGCTTCGGCAGTACATATACTAAAAATTGTAACGATACAGAGATGATTAGCATAAACGCATCACACTCAACGGCCCCCATTAAGATCGCGTAACCTTGTGTCGGGGGTCCGGAAACACAACACGAACACAAACACCCAGACCACGACAAATATCCGTATGGCCATACAGACATTTGCCGTGAGCGGGGATCGAACCCGCGACCGATAGCGCTTGAGTCAGTTAAGAGTGTCGCGTCTAACGCGACTATCTGCT	GUACUCg..cUUCG..gCAGUACAUAUACUAAAAaUU.GUAACGAUA....CAGAGAUGAUUAGCAU--------------------------------------------------	<<<<<_....____..._>>>>>:::::::::::.::.:::::::::....::::::::::::::::::::::::::::::::::::::::::::::::::::::::::::::::::	SGBE01000028.1	292722-293179	Arthropoda	Insecta	Lepidoptera	Nymphalidae
U6	GCA_008963455.1	Hypolimnas_misippus	0.0008	ATAAAATTTTTTGAAAGATAAGCATAGCCTCTGCGCAAGGATGAAACGNAACTATTTTAAACGGATTGAAATCGCCTATATCCGTCAGTCTACATGTAGTCTAGTGGTCAGTCTACCCGTGACCACGAACGCTGCAAAGTGCTCGAATTGTCAGGATGATAAAAATAGTTAATATACGCGATTTAAATCCGTTTAAAATAGATTTATTTCAAATATTTCATTGCATCATTGCAATAAAAATTTTTGAAAGATAAGCATGGCCTCTGCGCAAGGATGAAACGCTCCACATTTTTGTAGAAAATAAAAATAAAAGATAGAACAATAATATCAATATATAACAAAACGTATACAAGTAATAAATAAAAAAAAACCGACTGCATAGCAAGGCCATAGAGAATCGCTACGAACCAACTTTAAAAAGTTATATATTCTAAAAATAATATTTGAATACCTATTCAGCGATACCCCACCCAACACAGCTGGTCGATTTTCT	GAUUUA...uUUCA...AAUAUUUCAUUGCAUCA.UU.GCAAUAAAAauuuUUGA-AAGAUAAGCAUGGCCUCUGCGCAAGGAUGAAACG---------------CUCCACAUUUUU	<<<<<_....____..._>>>>>:::::::::::.::.:::::::::....::::::::::::::::::::::::::::::::::::::::::::::::::::::::::::::::::	SGBE01001558.1	136775-137267	Arthropoda	Insecta	Lepidoptera	Nymphalidae
U6	GCA_008963455.1	Hypolimnas_misippus	0.0049	TATTTCATTTCGTTGTCTTAGATTTTCGCGATTATTACTCATTGAAATAAAACTATTTTAAACGCATTGAAATTGCTTATATCCGTCAGTGTACATGTAGTCTAGTGGTCAGTCTACCCGTGACCACGAACGCTGCAAAGTGCTCGAAACGTCGGGATGATAAAAATAGTTAATATACGCGATTTAAATCCGTTTAAAATAGTTTTATTTCAAATATTTCATTGCATCATTGCAATAAAATTTTTTGAAAGATAAGCATAGCCTCTGCGCAAGGATGAAACGNAACTATTTTAAACGGATTGAAATCGCCTATATCCGTCAGTCTACATGTAGTCTAGTGGTCAGTCTACCCGTGACCACGAACGCTGCAAAGTGCTCGAATTGTCAGGATGATAAAAATAGTTAATATACGCGATTTAAATCCGTTTAAAATAGATTTATTTCAAATATTTCATTGCATCATTGCAATAAAAATTTTTGAAAGATAAGCATGGCCTCTGCGCAAGGAT	AGUUUUa..uUUCA...AAUAUUUCAUUGCAUCA.UU.GCAAUAAAAuuuuUUGA-AAGAUAAGCAUAGCCUCUGCGCAAGGAUGAAACGNAACUAUUUUAAACGGAUUGAAAUCGC	<<<<<_....____..._>>>>>:::::::::::.::.:::::::::....::::::::::::::::::::::::::::::::::::::::::::::::::::::::::::::::::	SGBE01001558.1	136541-137049	Arthropoda	Insecta	Lepidoptera	Nymphalidae
U6	GCA_008963455.1	Hypolimnas_misippus	7.4e-26	ATAATATGTTACATTATCAACGCCATCTATGATCAAATGTCAATACACATAATACAGCGCCATCTATGTAAAACTAGGTATTATCGTAGCTCCCAATAGGTGGAACTAAACTTACTTTTGTAAGAAAACATTTCTAAATCGCGCTATTAAAGTTTTGAAGGGGTGGTTACTATATATTGGCTTTATTAAACATAACCCTTGTACTCGCTTCGGCAGTACATATACTAAAATTGGAACGATACAGAGAAGATTAGCATGGCCCCTGCGCAAGGATGACACGCAAAATCGTGAAGCGTTCCACATTTTTTGCCGTTGTTAAATTTGCTTTTAACAAGCTTTTATTAGACTTGCTTTTACTTTGCTTAATATCTTATTCTGGCAACTAGCCCATCATTTCCCTGCCGTAGTATTTATTGCCAATTAATTATAATGCATATATTTTTTATTTAAATTTGATGAAAATGTATGAAACCATAAATCTATATATATGATGAAACTTGAAGATGT	GUACUCg..cUUCG..gCAGUACAUAUACUAAAA.UU.GGAACGAUA....CAGAGAAGAUUAGCAUGGCCCCUGCGCAAGGAUGACACGCAAAAUCGUGAAGCGUUCCACAUUUUU	<<<<<_....____..._>>>>>:::::::::::.::.:::::::::....::::::::::::::::::::::::::::::::::::::::::::::::::::::::::::::::::	SGBE01001191.1	427806-428312	Arthropoda	Insecta	Lepidoptera	Nymphalidae
U6	GCA_008963455.1	Hypolimnas_misippus	7.4e-26	TTTAATATTTATTAGAAAAATATTTATATTTTATTAAAAAAAATAATTTACATATTAAAATTTATATATTTACAATTGTGTTAATGCTTTAGTTACATATTTCAATTTGTATTTTGGTTTAAATGTTAACTGTTCTGAATCGCGCTATTGACATTTTTAACATCACTAACTATATAATAAGCTTTAGTTGCTTACAAATCGTACTCGCTTCGGCAGTACATATACTAAAATTGGAACGATACAGAGAAGATTAGCATGGCCCCTGCGCAAGGATGACACGCAAAATCGTGAAGCGTTCCACATTTTTTGAAAAATATTAGTTTGGTTGAAATGAGATCATTTATCATATATCAGGGTTATACTATACGCTTAGATCTTTTAAACTACTCAATGGATTTTCATGCGGTTTTCATCAAGAATTCAAATTCAAAGATTCAAGAGGAAGGTTTATAAATAAGTATTATAAGTATAATGTAGTTTCGAAAACCCCGGAATTTCAAAGATTTG	GUACUCg..cUUCG..gCAGUACAUAUACUAAAA.UU.GGAACGAUA....CAGAGAAGAUUAGCAUGGCCCCUGCGCAAGGAUGACACGCAAAAUCGUGAAGCGUUCCACAUUUUU	<<<<<_....____..._>>>>>:::::::::::.::.:::::::::....::::::::::::::::::::::::::::::::::::::::::::::::::::::::::::::::::	SGBE01000833.1	47952-48458	Arthropoda	Insecta	Lepidoptera	Nymphalidae
U6	GCA_008963455.1	Hypolimnas_misippus	7.4e-26	TGTAGAAAAACAAACAATTCCTTTATATATTCCAATATTTTTTATATTAATAATGTCATATTGTTTTTCAAAAAAAATAAATAAATTTCTAAAACTAAACAAAAATACAATAAATTAGATTTTAATGAAAAATTCTAAATCGCGCTATCAAAGTTTTCAACTTTGATTAATATATATACATCTAGAAGTGCACTTCAAACGTACTCGCTTCGGCAGTACATATACTAAAATTGGAACGATACAGAGAAGATTAGCATGGCCCCTGCGCAAGGATGACACGCAAAATCGTGAAGCGTTCCACATTTTTTGATGAATTGAATTTTACATTTAAACTTTTTACCTAATCTAAATACTTAATATGCTTATTGAACAATCCGCCAGCACGAGATAATGTTTATTTAAAGCCTAATTTAGGAATATTATGATCTTTTATACGACAATTTCACATTTCCAATGCATGAAACAAGAAGTTAATTGATGCATTTTAAAACTTGGTGTAAATACGTG	GUACUCg..cUUCG..gCAGUACAUAUACUAAAA.UU.GGAACGAUA....CAGAGAAGAUUAGCAUGGCCCCUGCGCAAGGAUGACACGCAAAAUCGUGAAGCGUUCCACAUUUUU	<<<<<_....____..._>>>>>:::::::::::.::.:::::::::....::::::::::::::::::::::::::::::::::::::::::::::::::::::::::::::::::	SGBE01000115.1	212563-213069	Arthropoda	Insecta	Lepidoptera	Nymphalidae
U6	GCA_008963455.1	Hypolimnas_misippus	2e-25	ATAATAGGGTACATACATGTGATAAGGGTCAAATATTTTTTAAATAAACTTTAGTTCTTTAGAATCCTACCTACATCAATATGAGGAAGAAATTAATTTTTGAAAACTGCAAAATTGTGGGAAATTTAAATTTGACGCTATTGGTCAGAGCGGATGTCGTAGACTTTGACGTCACTTCAATCTCATAAGGAGCATACTTGGTACTCGCTTCGGCAGTACATATACTAAAATTGGAATGATACAGAGAAGATTAGCATGGCCCCTGCGCAAGGATGACACGCAAAATCGTGAAGCGTTCCACATTTTTTTCCCCGAGGAGGACGGCAGTCACGCTGGCCTCGAACTGCCGTACACACCAGCGAGGGGTGCGGGAAGGGCAAGACCACAATTTGCCCTCCTGAGACGAGCTCCACCAGCCACGAGCGGAGCGTCGCACGGGAGGGGCAGCGGATGCGCAAGCGCAAGCGATTCCGAGGCCTCTCCGTTTCCGTGCTGAGAAAGGCCATC	GUACUCg..cUUCG..gCAGUACAUAUACUAAAA.UU.GGAAUGAUA....CAGAGAAGAUUAGCAUGGCCCCUGCGCAAGGAUGACACGCAAAAUCGUGAAGCGUUCCACAUUUUU	<<<<<_....____..._>>>>>:::::::::::.::.:::::::::....::::::::::::::::::::::::::::::::::::::::::::::::::::::::::::::::::	SGBE01001451.1	333390-333896	Arthropoda	Insecta	Lepidoptera	Nymphalidae
U6	GCA_008963455.1	Hypolimnas_misippus	9.3e-25	AAAGGGATGAAATTGAAAATGTAAGTAAATATAATGAGTCTAAAGTTTTGAACTGATTAAATTTNGTTTAAAAATAATAAATAAATATCTAAAATTGAATAATAACATAATAAATTAAATTTTAATAAGAAATTCTAAATCGCGCTATCAAAGTTTTCAACTTTGATTAGTATATATACATCTACAAGTGCCAATCAGTTGTACTCGCTTCGGCAGTACATATACTAAAATTGGAACGATACAGAGAAGATTAGCATGGCCCCTACGCAAGGATGACACGCAAAATCGTGAAGCGTTCCACATTTTTTGATAAATTGAATTTTACATTAAAACTTTGTACCTAATCTAAATACCTAATATGCTTATTGAACAATAATTTAGAAATATTATGATTTTTTATACAACAATTTCACATTTCCAATGCATGAAACAAGAAGTTAATTGATGCATTTTAAAACTTGGTGTAAATACGTGAAATTTTGGTGAATTTGGTGAAATTTAAACTAG	GUACUCg..cUUCG..gCAGUACAUAUACUAAAA.UU.GGAACGAUA....CAGAGAAGAUUAGCAUGGCCCCUACGCAAGGAUGACACGCAAAAUCGUGAAGCGUUCCACAUUUUU	<<<<<_....____..._>>>>>:::::::::::.::.:::::::::....::::::::::::::::::::::::::::::::::::::::::::::::::::::::::::::::::	SGBE01000115.1	213129-213635	Arthropoda	Insecta	Lepidoptera	Nymphalidae
U6	GCA_008963455.1	Hypolimnas_misippus	1.6e-24	TATAATAATATTAAATATAAATATGTTTATTTGTATAAACTCATGTAATGTAATTCAAAAATATGTAAATAAAAATGAACTACAATCAAATATGAATTCCCTATACCGAAAACACTTTAAAAATATGTATAGCGCTGAATCGCGCTATCAACATTTTCACGACACTTAACTATATATACAAAACCTGTAGCATCTCAAATGTACTCGCTTCGGCAGTACATATACTAAAATTGGAACGATACAGAGAAGATTAGCATGGCCCCTTCGCAAGGATGACACGCAAAATCGTGAAGCGTTCCACATTTTTTGGACATTTTATGTCCTTACGTAATCATCAAAAATTTAATTCAAGTAATATTAATACAAATTACCTTTACGCCACGATTTTTTCTGTCTAGTATATAATTGTATATAAAATTTCATTAGCAAGACTGTTAAAAGTAACTTGAACACTTTTGATTAACTTTGAGTTAAGAGCCAAAAATCTAATCAATAATTAACTTTAAG	GUACUCg..cUUCG..gCAGUACAUAUACUAAAA.UU.GGAACGAUA....CAGAGAAGAUUAGCAUGGCCCCUUCGCAAGGAUGACACGCAAAAUCGUGAAGCGUUCCACAUUUUU	<<<<<_....____..._>>>>>:::::::::::.::.:::::::::....::::::::::::::::::::::::::::::::::::::::::::::::::::::::::::::::::	SGBE01001191.1	428329-428835	Arthropoda	Insecta	Lepidoptera	Nymphalidae
U6	GCA_008963455.1	Hypolimnas_misippus	2.7e-24	TAAAATTGGATCACAAGTAAATTAAAAAGAGTTTTTTTTTTATATCATCTTGAAATCGGTGGTAGTAAATAGCACGTAAAAGGCTTAACATGGCACCGACTTCAAAATGTAGAAATTATTTGTTTTTGCTATTTAGTTTAGTAGTAATAGCCGAGCAGTAGATTGACTATAGATCATATATGGGCTAGCTCGACCATGGCGTACTCGCTTCGGCAGTAGATATACTAAAATTGGAACGATACAGAGAAGATTAGCATGGCCCCTGCGCAAGGATGACACGCAAAATCGTGAAGCGTTCCACATTTTTTTCGTTGTCGGGCCGTGGGTGCGTGGGGTCCCACGCATCCGTTTTCATACGGCCACGAGGAGGACGACAGCCGGGATGGCCTCGAACTGCCGTACGCACCAGCGAGGGGTGCGGGGTGGGCAATATTAGGTTTTGCCCTCCTGAGACGAGCTCCGCCAGCCACGAGCGGAGCGTCGCACGGGAGGGGCAGCGGATGCGCA	GUACUCg..cUUCG..gCAGUAGAUAUACUAAAA.UU.GGAACGAUA....CAGAGAAGAUUAGCAUGGCCCCUGCGCAAGGAUGACACGCAAAAUCGUGAAGCGUUCCACAUUUUU	<<<<<_....____..._>>>>>:::::::::::.::.:::::::::....::::::::::::::::::::::::::::::::::::::::::::::::::::::::::::::::::	SGBE01000789.1	422195-422701	Arthropoda	Insecta	Lepidoptera	Nymphalidae
U6	GCA_008963455.1	Hypolimnas_misippus	1.3e-23	AATGATGAATGAGACAAGAGGAGGTTCTCCACCGTTCACTGAACTGTATTTATTGGGATCAACACAACATACTCTACTCAGCTATTCACTCTACTCATTGACAAAAATTTCGCTTGTGTAATTCAGACTTATTCATTTTATTAACGCCATCTATTGGTAGTTTGTAGCATTCTATATATGGCTATTCTTTAAGTTATATGGTACTCGCATCGGCAGTACATATACTAAAATTGGAACGATACAGAGATGATTAGCATGGCCCCTGCGCAAGGATGACACGCAAAATCGTGAAGCGTTCCACATATATACATTATATCATTCTTCATATAATGTATATATGAACGAACGAACGACGAAGACAACCATTGAAAAAGAAAGAAAAGAAAACCATAAGGTCTAAATGATCTCGGCCTAAGGCCGAAACTCAGGACCGCGGCGTGTAGAGCGCCGGTGAGGACATGCCCGGGCAATAGGCTCCGCCTACAAGCCCGTACCCGAACGGACATT	GUACUCg..cAUCG..gCAGUACAUAUACUAAAA.UU.GGAACGAUA....CAGAGAUGAUUAGCAUGGCCCCUGCGCAAGGAUGACACGCAAAAUCGUGAAGCGUUCCACAUAUAU	<<<<<_....____..._>>>>>:::::::::::.::.:::::::::....::::::::::::::::::::::::::::::::::::::::::::::::::::::::::::::::::	SGBE01001552.1	2064431-2064937	Arthropoda	Insecta	Lepidoptera	Nymphalidae
U6	GCA_008963455.1	Hypolimnas_misippus	3.4e-23	ATAGTTCCGGCTCTATGAATTCGAACTTTATTAAGCAGATAAAAACTGACAAATTTATTTTAATATTTAAAAATTAATTTGACCGAAAATAAGTTATATATTTGGTATTTGTCTTTTATACCATTAGATCGTTTTAACTTTAAAAAAACCTGAACACTTAAGCAGTTACTGATTATTATCTCATTAAATAATCTACAATTGTACTCGCTTCGGCAGTACATATACTAAAATTGGAAGGATACAGAGAAGATTAGCATGGCCCCTGCGCAAGGATGACACGCAAAATTGTGAAGCGTTCCACATTTCGGGAGGGGCAGCGGCTGCGCATGCGCAAGCGATCCCGAGGCCTCTCCATTTCCGTGCCGAGAAAGGCCATCGCAGGGGTTTTAGTGGGTATAAATCTCCACATAACCCGANAACTTGAAATGATGTATTTATATTTCATATTGTAAATAAAAATATTATGTTATTACTTCAATTGTTAATAAAAAATATCAAAGAAATTAC	GUACUCg..cUUCG..gCAGUACAUAUACUAAAA.UU.GGAAGGAUA....CAGAGAAGAUUAGCAUGGCCCCUGCGCAAGGAUGACACGCAAAAUUGUGAAGCGUUCCACAUUUCG	<<<<<_....____..._>>>>>:::::::::::.::.:::::::::....::::::::::::::::::::::::::::::::::::::::::::::::::::::::::::::::::	SGBE01001009.1	1129314-1129820	Arthropoda	Insecta	Lepidoptera	Nymphalidae
U6	GCA_008963455.1	Hypolimnas_misippus	3.9e-23	GATGACTTGAATTTTTTTTGGATAATGTTAAATAGGACGCAGTATCAAAATACATCAATATCTCCGAATTTGACTTTTTGTGGGTTGACACATTATTGCCTATCAGCATTCAATAAATTTGAATATGAAAAATCTACGTGAATTAATGAAATGTTAGTTTATCTCAATCTCGTCACTTTGACTCAGATCTAGCTCTTATTGTACTCGCTTCACAGTACATATACTAAAATTTGGAACGATACAGAGAAGATTAGCATGGCCCCTGCGCAAGGATGACACGCAAAATCGTGAAGCATTCCACATATCTTCTACATCTTCTAAAAGCATTCCTAGAGACAAAAAAAAAGATTTAGGTATTATTGCCATTACGGTTAATTCGCCTGTTTACATTCCAAATTACGTCGTTTCCATGAAATGTATTTAAAAAATAATTTGTTTCTGTTATTATTCTTGCTTTTAATGTTATTTAAGAGGAGAATTTAAACGTATTTTAATACCATCACACCA	GUACUCg..cUUCA...CAGUACAUAUACUAAAA.UUuGGAACGAUA....CAGAGAAGAUUAGCAUGGCCCCUGCGCAAGGAUGACACGCAAAAUCGUGAAGCAUUCCACAUAUCU	<<<<<_....____..._>>>>>:::::::::::.::.:::::::::....::::::::::::::::::::::::::::::::::::::::::::::::::::::::::::::::::	SGBE01000764.1	651397-651903	Arthropoda	Insecta	Lepidoptera	Nymphalidae
U6	GCA_008963455.1	Hypolimnas_misippus	3e-22	GATATCTTCAAATTTTACTTTTTGTGGGTTGACACATTATCGCTTATCAGCATCCACATGTCAAACCTATTCTTTATACATTTGTTTGAATACTTCATATATCCAGCTTATCTTTTTTTATATAAAAGTTGTAATTTAATTTATTAATTTAATATTGTAAATATTTTCACCTAATAATAAGTTTCTAATAGGAGATTACTGTACTCGCTTCGGCAGTACATATATTAAAATTAGAACGATACATAGAAGACTAGCATGGCCCCTGCGCAAGGATGACACGCAAAATCGTGAAGCGTTCTACATTTTTTAGACTGCCCTCCTGAGACGAGCTCCGCCAGCCACGAGCGGAGCGTCGCACGGGAGAGGCAGCGGATGCGCATGCGCAAGCGATCCCGAGGCCTCTCCATTTCCGTGCTGAGAAAGGCCATCGCAGGGGTTTTAGTGGGTATAAATCAGACATAACCCGATCTCCCCCCCAGGAATCGGGTATCTTTTCGAAGATTTCCC	GUACUCg..cUUCG..gCAGUACAUAUAUUAAAA.UU.AGAACGAUA....CAUAGAAGACUAGCAUGGCCCCUGCGCAAGGAUGACACGCAAAAUCGUGAAGCGUUCUACAUUUUU	<<<<<_....____..._>>>>>:::::::::::.::.:::::::::....::::::::::::::::::::::::::::::::::::::::::::::::::::::::::::::::::	SGBE01000985.1	123444-123950	Arthropoda	Insecta	Lepidoptera	Nymphalidae
U6	GCA_008963455.1	Hypolimnas_misippus	1.2e-19	CTGGAAAACGAGCAGGTAGGACACCTGGTGTTAAGTTTTTACCGACGCCTGTGAATCATTTGCAACCCAGAGCCACAAATGCGTTGCCGCCTTAATAAGGTATGAGAGACAAAAGGGGATACGTACTAAGGAAAGGAATGGGGAGAGGGGTCAGGCTTCCAGCTCTTTCATTCACCGTACGAAACGCAGCTACATGAACAGTACTCGCTTCGGCAGTACACCTACTAAAATTGGAACGATACAGAGAAGATTAGCATGGCCCCTGCGCAAGGATACACACAAAATCGTGACGCGTTTCACATTTGACAGACGCGTTGGCGCAGTGGTCACAGCAACTGACTAAAGCGCTAACGGTCGCGGGTTCGATCCCCGCTCACGGCAAACGTGTGTATTGGTCATACGGATGTTTTTCGTGGTCTGGGTGTTTGTGTTAGTGTTGTGTGTATTTCCGGACTCCCGACACAAGGTCATGAGATCTTAATGGGGGCCGTTGAGTGTGATGCGTT	GUACUCg..cUUCG..gCAGUACACCUACUAAAA.UU.GGAACGAUA....CAGAGAAGAUUAGCAUGGCCCCUGCGCAAGGAU-ACACACAAAAUCGUGACGCGUUUCACAUUUGA	<<<<<_....____..._>>>>>:::::::::::.::.:::::::::....::::::::::::::::::::::::::::::::::::::::::::::::::::::::::::::::::	SGBE01001450.1	8645-9150	Arthropoda	Insecta	Lepidoptera	Nymphalidae
U6	GCA_008963455.1	Hypolimnas_misippus	8.3e-19	TCATTATACTGACCGCCCTCATCCGGTCCTGCAGGGCAATTATGCGTGAGCTATCGCTATCGCGATACATATTGATAATTGATTACTGATTTCTGTACTAAAACGAAACAAAATCAACTCTCAATGGCGATATATTATAACAAGAGTTGAAAAATAAAGACGTGGACAATGAATCTAATATGTTATTAGTATTTACTTCTGTACTCGCTTCGGCAGTACATATTATAAAATTGGAACGATATAGAGAAGATTAGCATGGCTCTTGCTCAAAGATGGCACGCAAAATCGTGAAGCGTTAAACATTTCCTCGGGCCGTGGGCGCGTGAGATAGGGGTCCCCCTCATCCGTTCTCATACGGTCCCGAGGAGGACGGCAGCCGGGATGGCCTCGAACTGCCGTACGCACCAGCGAGGGGTGCGGGGAGGGCAAGATTAGACTTTGCCCTCCTGATGCGCATGCACAAGCGATCCAGAGGGCTCTCCATTTCCGTGCTGAGAAAGGCCATCG	GUACUCg..cUUCG..gCAGUACAUAUUAUAAAA.UU.GGAACGAUA....UAGAGAAGAUUAGCAUGGCUCUUGCUCAAAGAUGGCACGCAAAAUCGUGAAGCGUUAAACAUUUCC	<<<<<_....____..._>>>>>:::::::::::.::.:::::::::....::::::::::::::::::::::::::::::::::::::::::::::::::::::::::::::::::	SGBE01001288.1	261577-262083	Arthropoda	Insecta	Lepidoptera	Nymphalidae
U6	GCA_008963455.1	Hypolimnas_misippus	3.5e-17	TTACTTCGTCACCTTTCACACTTAAGTCGCTAAGCCGATTTTAATTAATTTTGGTAACCATATTGATTGGATAGGAGAATTCTAATATAGGATACTTGGTATAAAGAACAAACTTACCTTTGTAGGAAAACATTTCTACATCGCGCTATTAAAGTTTTAAAAGGATGTTTACTATATATTGATTTTTTTAAATACACTCCTTGTACTCACTTCGGCAATACAATTATACTAAAATTGGAACGATACAGAGAAGATTAGCTTGGCCCCTAAGGATGACACGCAAAATCGTAAAGCGTTTCACATTTTTTGGCGTAATTTAATTTGCTTTTAACAAGTTTTTCAATATAACGGATCTTAAAGAACTGGTAACTGGAATGTTTTCGACATACAAAGCAGTCAGCTCGTGAGCACGACGGATGCAACTTCGTCGAAAGGTCGGGCAATAAAAGAGGTTATTTACCATTAGTTATCGCGATAAGATCCGTTATATTAAATATGAATAGTATA	UUGUACucacUUCGgcaAUACAAUUAUACUAAAA.UU.GGAACGAUA....CAGAGAAGAUUAGCUUGGCCCCU----AAGGAUGACACGCAAAAUCGUAAAGCGUUUCACAUUUUU	<<<<<_....____..._>>>>>:::::::::::.::.:::::::::....::::::::::::::::::::::::::::::::::::::::::::::::::::::::::::::::::	SGBE01000070.1	19152-19658	Arthropoda	Insecta	Lepidoptera	Nymphalidae
U6	GCA_008963455.1	Hypolimnas_misippus	2.4e-13	CTCTATTAATGTGTTGGTGCATAGCTGCAAAATTTAAACGATCGCTTGATGTTATAACTTTATTGATTTAAAGAATATTCATCATCACAACTCTTTTCATGATAAAACATCAACGATTTATGGTCTTGTTACATACTTAGTTCTATTTGTTAGAATTTTGAGGTGCTACGATATTCTTGCATACCAGCGATATTTGGAAAGTACTCGCTTCGGCAGTACATATACTAATATCGGAACGATACAGAGAAGATTAGCAAGGATGACACGCAAAATCGTGCAGCATTCCACATTTTTGTACTTTACTAACATTGTATAAGTTTATACTTTATAGATAATTGATTAACAATGGAATTCTTACTATTTCACCCTTTTCAAACTTTACGACGGTGTAATCTCAACCGCACCGAACAACCTCCTTCGTGTCTTCTCCATTTTACGTGACATTGGCGAAATAATCTGTGCTCATATGCCACAACTAAAAGCCATTAAACCTA	GUACUCg..cUUCG..gCAGUACAUAUACUAAUA.UC.GGAACGAUA....CAGAGAAGAUUAGCA-------------AGGAUGACACGCAAAAUCGUGCAGCAUUCCACAUUUUU	<<<<<_....____..._>>>>>:::::::::::.::.:::::::::....::::::::::::::::::::::::::::::::::::::::::::::::::::::::::::::::::	SGBE01000399.1	390029-390522	Arthropoda	Insecta	Lepidoptera	Nymphalidae
U6	GCA_008963455.1	Hypolimnas_misippus	5.5e-08	AATCAATTTTGAGTTTTGGTATATGTAGATTCTACTTTGGAGAAGGACATAGGCTGTTTATAGCAAAAACAAAATTTTTAAGGGAGTGAAATAGTGGATGAAAATTTGTATACCTATAATTTTTAAAATAAATAGTCTATTTAATAATAATTCTACAAAGACGCAGGAATCAACCAAGTAGTATTTAATAATTCTTACTTGTACTCGCTTCGGCAGTACATATACTAAAATTGGAATGATACAGGGAAGATTAGCATGGCCAAATCAAAAACACAATCCTTACTTATATTATAAAATCGAAAGTGATACTGTCAGTGCGTTACGCAATAACGTCTTAAAAACTGAACCGATTGAAAAGAAATTTGGTATAGATTTAGTCTACACCCTGAAAAAAGGCATAGCTGTAAGAGATTAAATTAGGAGTAAGATAATAATAATAAAAATAAGGGTAAATAATCCAG	GUACUCg..cUUCG..gCAGUACAUAUACUAAAA.UU.GGAAUGAUA....CAGGGAAGAUUAGCAUGGCC----------------------------------------------	<<<<<_....____..._>>>>>:::::::::::.::.:::::::::....::::::::::::::::::::::::::::::::::::::::::::::::::::::::::::::::::	SGBE01000550.1	1312901-1313361	Arthropoda	Insecta	Lepidoptera	Nymphalidae
U6	GCA_008963455.1	Hypolimnas_misippus	3.2e-07	AACGTTTCAACAAAAAAAAAATATTTTTACATAAAACTGTTCACAATGGGGTCCTTTATGAAATAAAACGTAATGGTATTTTCGATATTTGACAAATCCCAAAGAAACTCATAGAATTAGAACCATATTCTATAAAATCAGAGAATTATTTTATAAGTATCGCTAAATTAGAGAAGAAAATTTAGGAAAAATAAATAGGTACGTTCATCTGACTCTTATAACGAGATTTAAACGAACCAGTACTAATAGACATGGCCCCTGCGCAAGGATGATACGCAAAATCTTGTAGCGTTCCACATTTTTGTACTCGCCTCAGCAGTACATATACTAAAGACATCAATATAAGTAATCTTTTAAAAGCGTCAGGCGCTATCTGCTTTACGCTGAAATAAATTTGGTTGAATGATTTAATCTCTGAAACCAATGACCCGATTTGAAAAATTAACTTTACGTTGGAAACTCATACATGACTTAGACTTATAAACACATTACCCTCTGCTTGC	ACGUUC....AUCU...-GACUCUUAUAACGAGA.UU.UAAACGAAC....CAGUACUAAUAGACAUGGCCCCUGCGCAAGGAUGAUACGCAAAAUCUUGUAGCGUUCCACAUUUUU	<<<<<_....____..._>>>>>:::::::::::.::.:::::::::....::::::::::::::::::::::::::::::::::::::::::::::::::::::::::::::::::	SGBE01000076.1	64107-64609	Arthropoda	Insecta	Lepidoptera	Nymphalidae
U6	GCA_008963455.1	Hypolimnas_misippus	6.2e-07	AACGTTTCAACAAAAAAAAAATCATTTTTACATAAAACTGTTCACAATGGGGTCATTTATGAAATAATAAAACGTAATGGTATTCTCGATATTTGACAAATCCCAAATAAACTCACAGAATTAGAACCATATTCTATAAAATCAGAGAATTATTTTATAAGTATCGCTAAATTAGAGAAGAAAATTTAGGAAAAATAAATAGGTTCATCTGACTTTTATAACGAGATTTAAACGAACCAGTACTAAAAGACATGGCTCCTGCGCAAGGATGATACGCAAAATCTTGTAGCGTTCCATATTTTTGTACTCGCCTCAGCAGTACATATACTAAAGACATCAATATAAGTAATCTTTTAAAAGCGTCAGGCGCTATCTGCTTTACGCTGAAATAAAATTTGTTTGAATGATTTAATCTCTGAAACCAATGACCTGATTTGAAAAATTAATTTTACGCTGGAAACTCATACATGACTTAGACTTACAAAACACATTACCCTCTGCTT	AGGUUC....AUCU...-GACUUUUAUAACGAGA.UU.UAAACGAAC....CAGUACUAAAAGACAUGGCUCCUGCGCAAGGAUGAUACGCAAAAUCUUGUAGCGUUCCAUAUUUUU	<<<<<_....____..._>>>>>:::::::::::.::.:::::::::....::::::::::::::::::::::::::::::::::::::::::::::::::::::::::::::::::	SGBE01000076.1	74604-75106	Arthropoda	Insecta	Lepidoptera	Nymphalidae
U6atac	GCA_008963455.1	Hypolimnas_misippus	6.9e-17	TCATGTTTTAGAAAGATTTATATGATAATAATTCATTAAAATAAATTTATATTAAATATTTAATTACTATTTTAATTTTGGAATATTAATTTTAACTTTTTATATAATTATAAGATTATATACTAAAATAATCCTAAATCACGCTATCAAAGTTTTCTGTCAGACTATCTATATAAGTAGAAGTTCACAATTGTTACACTGTGTCTATTGAAAGGAGAGACGGTTAGCACTCCCCTTGACAAGGATGGAACACAATAAAATGGTGAAGGCACAACTTTACCACATTTTTTTCTTACTTTTATATTTAAAATTTATATTCTTAGGAAATAACTAATGCTATGATTTACCTTAGAGCAGATGGCAACACTATACTTGCTCTACCAGTATGTGAATTTGGGGGAGAATTAGGTTGTGCGCTAGATCCTGAACCTGAAGAAGAATCTGTATCTCCCGTTTCACCTTCTGTAATAATAAAAATGGATATATTTTAT	GUGUCUAUUGAAAGGAGAGACGGUUAGCACUCCCCUUGACAAGGAUGGAACA.------------------CAAUA..AAAUGGUGAAGGCAC-------------aa...........cu--------UUACCACAUUUUUUU	::::::::::::::::::::::::::::::::::::::::::::::::::::.<<<<____>>>>-----------..----<<<<-------<<<<<<_______~~~~~~~~~~~~~~~>>>>>>--->>>>::::::::::	SGBE01000134.1	1823-2313	Arthropoda	Insecta	Lepidoptera	Nymphalidae
U6atac	GCA_008963455.1	Hypolimnas_misippus	3.2e-08	ACTAGAGTCTAGGGTGCAGCATTGTAGTGGCGGTAAATTTGCGGCTTTATATTATGAACGAGGATATCGATTTTTAGGGCACGGTACGTGTACCCCCCTACAGGCGTCAAATATGTCAATCCGCTACTGGGTACTTTAAAATTGAGCCAGCTCATATACGAGCTGCATCAGTGGGGTACAGCTAGGTTCTAACAAAGAATGTGCTATCTAACGGAGAGACGGTTAGCACTCCCATTGACAAGTATTGGAACAAGTGATAGAACACAATAAAATGGTGAAGGCATAACTTTACCACAGTCTTGTCACGGTAGCATGCGCAAGCGATCCCGTGACGTCCAAGATGATGAGGGGACTGCTTGACTTTAGTTATACCATACGACATAGCCATTAATACCATACCTTCCTGAATTCCCCTAGGCGGGATACTAAAATGCACTCCCGAGCAACAAAAAAAAGGTTCTAAGAAACTAAGGTCTATAGTTACCCTGGTTGGTTACTCCGTT	GUGCUAUCU-AACGGAGAGACGGUUAGCACUCCCAUUGACAAGUAUUGGAACaAGUG--------AUAGAACACAAuaAAAUGGUGAAGGCAU-------------aa...........cu--------UUACCACAGUCUUGU	::::::::::::::::::::::::::::::::::::::::::::::::::::.<<<<____>>>>-----------..----<<<<-------<<<<<<_______~~~~~~~~~~~~~~~>>>>>>--->>>>::::::::::	SGBE01001473.1	46766-47268	Arthropoda	Insecta	Lepidoptera	Nymphalidae
U6atac	GCA_008963455.1	Hypolimnas_misippus	1.1e-07	TCTATAATAGTTTTAACATGAAAGAGCAACAACCATGCATCTTTAAAAAAGTTTGCATTTATAATAGCAGTAGGATTTACTTGATTTGTAATGAGAGATTATTTTCTTTTTTTTACAGTTATTTTGAAATTACAAACGTATTTTATATAAATTTTGTAAAGCAGTGTACTCGGTATGCGTTGCAGTGCCACCTAAAGTATGTGTCTATAAATAGAAAAGAAGGTTAGCACTCTCTTGACAAGGATGGAATACAATAAAATGGTGAAACCACATCTTGAATGCCTATAGAATTTTTTTTAGCCAGGAACCCTCTTGGGCTTTCCTAAAGCATGCTATCAAAGTTTCATCACAATCTGACTAATGTTTTCTAAAAGGAGATAAACATACAACATTGATTTTTTTATATAGATTAGGAAACCAATTTAAAACGTATACGTTATATTCTTGAAAAGATAAATAAAACTGATTTAAGTGCTTCTCCCTGAGGGAAGATCTCGA	GUGUCUAUAAAUAGAAAAGAAGGUUAGCACU-CUCUUGACAAGGAUGGAAUA.CAAUAA-AAUGGUGAAACCACAU..----------------------------cuugaaugccuauag-------------AAUUUUUUUU	::::::::::::::::::::::::::::::::::::::::::::::::::::.<<<<____>>>>-----------..----<<<<-------<<<<<<_______~~~~~~~~~~~~~~~>>>>>>--->>>>::::::::::	SGBE01001249.1	1010614-1011111	Arthropoda	Insecta	Lepidoptera	Nymphalidae
U1	GCA_018237165.1	Hypophylla_argenissa	0.00022	GCGTAATTTTTGGTAGTGGGGACTGCGTACGCGCTGTCCCCTCCATTAAAACCTTGAATACGTATCAAAATAATCATCTTCACATATCTTGATGCGAGATAAAATAATATAGAGTTAAATATACAACGCACCTTTAAATATAAACAGTTACTAAACGAAAACATCCAGTTCTACAGTAGACAATTTAAAATAATACATATTTAAATAATTTAAAATATTGGCTCTACTGTTAAATTTGATATT	---------------------------------------------------------------------------------------...------------------.----------------GCGUAAUUUUUGGUAG-UGGGG-ACUGCGUA.CGCGCUGUCCCCUC	:::::::::::((((<<<<<<-<<<<<__________>>>>>>>>>>><<<<-<-<<<-<<<<<__________>>->>>->>>-->...>>>>,<<<<<<-<<____.__>>->>->->>>,))))---------------<<<<<-<-<<<<__.__>>>>->>>>>>:	DWUI010110911.1	514-956	Arthropoda	Insecta	Lepidoptera	Riodinidae
U1	GCA_018237165.1	Hypophylla_argenissa	0.00044	CGTAATTTTTGGTAGTGGGGACTGCGTACGCGCTGTCCCCTCCATTAAGAAAATAATACGGTCATTTCAAATTACGAGCGGTGCCGGACCGTTGGCCAATTAAACAATAACAAATCAGTTCAAAGGTTATATTTGCTGTCCATGAAAAAGCAAGACTTTTTTCATACTTTAAAAACAAGTGTTGAGATTTGAGATCTATTTCATCAATGAACGATGATCCCTCTAATTCCAACAAGAGGAAG	---------------------------------------------------------------------------------------...------------------.-----------------CGUAAUUUUUGGUAG-UGGGG-ACUGCGUA.CGCGCUGUCCCCUC	:::::::::::((((<<<<<<-<<<<<__________>>>>>>>>>>><<<<-<-<<<-<<<<<__________>>->>>->>>-->...>>>>,<<<<<<-<<____.__>>->>->->>>,))))---------------<<<<<-<-<<<<__.__>>>>->>>>>>:	DWUI011009816.1	1-242	Arthropoda	Insecta	Lepidoptera	Riodinidae
U1	GCA_018237165.1	Hypophylla_argenissa	0.0024	TATTTATTTATTATCTTAAGTATTCTAAAATTCTTCTTCTTGTACTCTCGCTGAATACCTATTCGTATCTTAGAGGTTATCGATAGATGGCACTGTAGGTACGTTTTGCATTTTCAATAGATGTCGCTGTACGTTATTTAATCGCGCAAACAATAGAACAAGTACGCAGCTAGACTACGAAACGATAGAGTTCTCAAATCATACTTACCTGGCGTAGGGGATACCGTGATCAAGAA	AUACUUACCUGGCGUAGGGGAUACCGUGAUCAAGAA---------------------------------------------------...------------------.-----------------------------------------------.--------------	:::::::::::((((<<<<<<-<<<<<__________>>>>>>>>>>><<<<-<-<<<-<<<<<__________>>->>>->>>-->...>>>>,<<<<<<-<<____.__>>->>->->>>,))))---------------<<<<<-<-<<<<__.__>>>>->>>>>>:	DWUI010696142.1	1-236	Arthropoda	Insecta	Lepidoptera	Riodinidae
U1	GCA_018237165.1	Hypophylla_argenissa	6.4e-38	AAAATAAACAGCACTGTTGTGAACATTCAGCTGTGTCATATGCGTTCTCGTAGTTAAAGTGTTTATACATAGATGTCACGACTAATGCTTTAACTAAGATCTACGATAGAGGTCGCTATATATTTATGGTTGAGATTTTACATCGCGGTGAAAAGAGTTTTGCGTGAACAATGACCACCTTACTGCTACGTTAAGAAAGCATACTTACCTGGCGTAGGGGACACCGTGATCACTAAGGCGGTTCCCCCAGAGCGAGGCCCTTCCATTGCACTGCGGTCGGGTTGACCTCTGCGATTATCCCTAATGTGGATAACTCGGGCGCGTAATTTTTGTTAGTGAGGACTGCGTACGCGCTGTCCTCTCCAAAATTAAAAATCGGGATTGGCACAGAGATGCCTGATTTATCGCTTCATATCTGTAACGATTATATGGATTCTACAAATATCATATTAAAAAAAGTTGCTGGCTATTGTTTACCATAATATAATGCCCTATATGACCTTCGGACGTTTCATGAAGACTCCTTGCAATCGCATCGCATTGCATCTAAATCAGTCTTGAT	AUACUUACCUGGCGUAGGGGACACCGUGAUCACUAAGGCGGUUCCCCCAGAGCGAGGCCCUUCCAUUGCACUGCGG-UCGGGUUGAC...CUCUGCGAUUAUCCCUAAuGUGGAUA-ACUCGGGCGCGUAAUUUUUGUUAGUGAGGA--CUGCGUA.CGCGCUG-UCCUCU	:::::::::::((((<<<<<<-<<<<<__________>>>>>>>>>>><<<<-<-<<<-<<<<<__________>>->>>->>>-->...>>>>,<<<<<<-<<____.__>>->>->->>>,))))---------------<<<<<-<-<<<<__.__>>>>->>>>>>:	DWUI010044916.1	347-908	Arthropoda	Insecta	Lepidoptera	Riodinidae
U1	GCA_018237165.1	Hypophylla_argenissa	3.6e-26	CCGTGATCAATAAGGCGGTTCCCCCAGAGCGAGGCCCTCCCATTGCACTGCGGTTGGGTTGACCTCTGCGATTATCCCTAATGTGGATAACTCGGACGCGTAATTTTTGGTAGTGGGGACTGCGTACGCGCCGTCCCCTTCATAAAACCTTTAACAAATAATAATGTATAAGAATATAATTAGTGCTACAAAATGGAATACTGGATACTGAAACTTTATTTTATTTGTTTGTTAGTGATTAATTTTTAGTATAATATAATTTTAAAATGATATTTTGTTACATTTGCATTTCAATTATTTGATAGAATAATTAAATCCACTATCCCATTTAATCTTATTA	#NAME?	:::::::::::((((<<<<<<-<<<<<__________>>>>>>>>>>><<<<-<-<<<-<<<<<__________>>->>>->>>-->...>>>>,<<<<<<-<<____.__>>->>->->>>,))))---------------<<<<<-<-<<<<__.__>>>>->>>>>>:	DWUI010124007.1	1-340	Arthropoda	Insecta	Lepidoptera	Riodinidae
U1	GCA_018237165.1	Hypophylla_argenissa	3.2e-21	TATACAATTGGAGAGAAGTTATAAATATAACAGACAGGCTAGTTAGATATATAAACGGTACGACAACGTAGAGTTTATGAACTGTGAATAGTTATATTTAACTCAGAGTATTATCAACAGATGTCGCTATACGGTTTTTAATCGCGGTATCAGGAGGACAAGTACGAACCTAGACTACGAAACGGTAGAGTTCCAAAATCATACTTACCTGGCGTAGGGGATACCGTGATCAAGAAGGCGGTTCCCCCAGAGCGAGGCTCTCCCATTGCACTGCGGTTGGGTTGACCTCTGCGATTATCCCTAATG	AUACUUACCUGGCGUAGGGGAUACCGUGAUCAAGAAGGCGGUUCCCCCAGAGCGAGGCUCUCCCAUUGCACUGCGG-UUGGGUUGAC...CUCUGCGAUUAUCCCUAAuG----------------------------------------------.--------------	:::::::::::((((<<<<<<-<<<<<__________>>>>>>>>>>><<<<-<-<<<-<<<<<__________>>->>>->>>-->...>>>>,<<<<<<-<<____.__>>->>->->>>,))))---------------<<<<<-<-<<<<__.__>>>>->>>>>>:	DWUI010149657.1	377-882	Arthropoda	Insecta	Lepidoptera	Riodinidae
U1	GCA_018237165.1	Hypophylla_argenissa	3.5e-19	ATTTTTGAAATTATCATAACTATTGCTTCTGAAATTGTCATAACTATATTTTTAATCTATATTTTATTAACTCATATGTTGACAGCTAGGTTTTTTTATTTTTACGAATACGACAATAGATGTCACTTAGAAAATAATTAGATCGCGATTATAAGATTCATACGTCAATGCATATAGGTCTAGATGACATTACATAATTCATACTAACCTTGCGTAGGGTGTACCGTGATCAGGAAGGCGGTTGCCCCGGGCTGGCACCGATCATTGCACTGCGATTGGATTACGCTAGTCTGTGACTATCCCACATTGGGATATGTCGTACGTGTAATTTTTGGTAGTTGGACTTGCGTACCGCGCAG	AUACUAACCUUGCGUAGGGUGUACCGUGAUCAGGAAGGCGGUUGCCCCGGGC-UGGCACCGAUCAUUGCACUGCGA-UUGGAUUACGcuaGUCUGUGACUAUCCCACAuUGGGAUAU-GUCGUACGUGUAAUUUUUGGUAG-UUGGA-CUUGCGUAcCGCGCAG-------	:::::::::::((((<<<<<<-<<<<<__________>>>>>>>>>>><<<<-<-<<<-<<<<<__________>>->>>->>>-->...>>>>,<<<<<<-<<____.__>>->>->->>>,))))---------------<<<<<-<-<<<<__.__>>>>->>>>>>:	DWUI010087775.1	457-1015	Arthropoda	Insecta	Lepidoptera	Riodinidae
U1	GCA_018237165.1	Hypophylla_argenissa	7.5e-11	ATTATAAATTATCATGCTTTGAAAAAATTAGACTTTACCTTGTTATCTCTACCTTATTACACTCTCACAAGAGGTCACAGGTTTATGTACACATTTGAACTTAGATCATTTTCAATAGATGTCGCTGTAAGGTTTTTAATCGCGGTAGCAGGAGGACAAGTACGAAGCTAGACTACGAAACGGTAGAGTTTCAAAATCATACTTACCTGGCGTAGGGGATACCGTGATCAAGAAGGCGGTTCCCCCAGAGCGAGGCCCTTCCA	AUACUUACCUGGCGUAGGGGAUACCGUGAUCAAGAAGGCGGUUCCCCCAGAGCGAGGCCCUUCCA----------------------...------------------.-----------------------------------------------.--------------	:::::::::::((((<<<<<<-<<<<<__________>>>>>>>>>>><<<<-<-<<<-<<<<<__________>>->>>->>>-->...>>>>,<<<<<<-<<____.__>>->>->->>>,))))---------------<<<<<-<-<<<<__.__>>>>->>>>>>:	DWUI010914049.1	1-265	Arthropoda	Insecta	Lepidoptera	Riodinidae
U1	GCA_018237165.1	Hypophylla_argenissa	1.7e-08	CTACCTACTTGATTAACTAATAACACTACCACCATCTACATGTTATGAAAGTATCAATTCCTTTGATGGTTGGTACATTGAGCGCGAGCTTCCGTCTATAACAACTAGATGGCAGTGTTTCGTTTTTGTTCGAAATTTACATCGCGGTGACAAGAACTCGCCTCGTATAATCACTAGGTTTGAAGTAACCATAAGAAAGCATACTTACCTGGCGTAGGGGATACCGTGATCAATAAGGCGGTTCCCCCAGAGCG	AUACUUACCUGGCGUAGGGGAUACCGUGAUCAAUAAGGCGGUUCCCCCAGAGCG---------------------------------...------------------.-----------------------------------------------.--------------	:::::::::::((((<<<<<<-<<<<<__________>>>>>>>>>>><<<<-<-<<<-<<<<<__________>>->>>->>>-->...>>>>,<<<<<<-<<____.__>>->>->->>>,))))---------------<<<<<-<-<<<<__.__>>>>->>>>>>:	DWUI010605930.1	1-254	Arthropoda	Insecta	Lepidoptera	Riodinidae
U2	GCA_018237165.1	Hypophylla_argenissa	2.8e-05	TAGTTCTCATTGCTATAAATTCTGTAAATCAGAAACAGAGATGGTGTCACGTCATGCCCAATAAGCTATGAAGGTATCCAACAATACTAAGCTTTTTTTGTACTAACTCCCTTCGATAGTATTGTATAATTGTATAGGTTTGGGAAAATAGTACATATAGAATATAAATATAAACATTTATGTTATGTACATAATTATTGTTTACTTGGTTGTTGTTTGGCTTAGATCAAAGTGTAGTATCTGTTCTTTTCAGCTTAATACTTGTACCTGACCCAATTCAATACAAAAAATATTTACATGGAAACAAACTAAATTGATGCCCATTGCATAAAATTCCTGGTACAGGTACGTTGTATCTATACTATGAGTTAATTGCAAGTTTATAAAGTGAATTGCATTGAATACTATACTATACTAGTATCTATGAAAAATTGGTTAATGCTCCAGATGTTAACACTTAAATCCAAAATCGATGCTATACGTACTTAACATATTCGTAAAAATTAACTTGAATGTGAACATTGTCAATGATAATTTTTGTACAAAATAACCTGAGATGATAACT	UUUACU.UGGUUGUUGUUUGGCUUAGAUCAA.aGUGUAGUAUCUGUUCUUUUCAGCUUAAUAC...............UUGUAC......CUG-----ACC.......-----CAAUUCAAUACAAAAAAUAUUUACAUGGAAACAAACUAAAUUGAUGCccaUU.....GCAUAA.aAUUCCUGGUACAGGUACG-----------------....................u-------UGUAUCUAUACUAU	::::::.<<<-<<<<____>>>>->>>,,,,..,,,,,,,,,,,,,,,,<<<<<<________~~~~~~~~~~~~~~~>>>>>>......,<<<<<<<___~~~~~~~>>>>>>>,,,,,,,,,,,,,,,,,,,,,,,,,,,,<<<<<<<<----<<<<<...__~~~~~>>>>>-..->>>>>>>>,,<<<<<<-<<<<<<___________~~~~~~~~~~~~~~~~~~~~~>>>>>>-->>>>>>:::::::	DWUI010065004.1	60-624	Arthropoda	Insecta	Lepidoptera	Riodinidae
U2	GCA_018237165.1	Hypophylla_argenissa	7.8e-05	GCTGTTGGCTCTACGAGAATTATGCCCTGCCCATTGCCACTTCAGCATACTAATTCTTTTAGCTGTGTCAGTAACTTAATGTAAATGTGTATTTAAATTAAGTTACCGACACAGCTCAATTTTATTGCTTCTCTGCCTTTTGGCTTAGATCAAAGTGTATACTACAAAGTTTAGCTCAATTTTATTATATTCAATTTTATTTTAGAACCAACCAAGGATCCTGAAACAAGTTTACAAGCAACAAATAAACCTGCAGCTTCTAAAGGTCATTGTGTTTTAGTAAATCAAAAACAGGTAATAATAACTGATATATTATCTTAAATTAGTTAATAATTCCCTGCATGATGTCTGGGGAAGAATGAGAATAGCAACACCCGATCTAGTGCTGTGGATGTTGTATAAGGGGACTTGG	AUUGCU.UCUCUGCCUUUUGGCUUAGAUCAA.aGUGUA-------------------------uacua....caaagu------......-----------uuagcuc-------AAUUUUAUUAUAUUCAAUUUUAUU---------------------...--u...u------..-----------------------------------a...................g--------------AACCAAC	::::::.<<<-<<<<____>>>>->>>,,,,..,,,,,,,,,,,,,,,,<<<<<<________~~~~~~~~~~~~~~~>>>>>>......,<<<<<<<___~~~~~~~>>>>>>>,,,,,,,,,,,,,,,,,,,,,,,,,,,,<<<<<<<<----<<<<<...__~~~~~>>>>>-..->>>>>>>>,,<<<<<<-<<<<<<___________~~~~~~~~~~~~~~~~~~~~~>>>>>>-->>>>>>:::::::	DWUI010446828.1	1-412	Arthropoda	Insecta	Lepidoptera	Riodinidae
U2	GCA_018237165.1	Hypophylla_argenissa	1e-36	CAAGATCATGTTGTCAAGATTTTCAGTTTTGTATACGGAGATATCTTTGGTACGTTGTAGAAAGTGTCTTCTGTATCTAAAACTTAAAGAATACGTTCCTTGACGCTAGGTGTCTAACGACGCTGTTGGGCGCCAATTTAACCCGCGGTGACAAGATCCGCGGCGTACGAATGACCCTCGCCAATAGTGCTAGTATGGGTATCGCTTCTCGGCCTTTTGGCTTAGATCAAAGTGTAGTATCTGTTCTTTTCAGCTTAATATCTGAAAGTTCCCGCACTGCGGGACCAGTATATTAAACTGATTTTTGTAACTCGACGGGATGTTCGGGGCTCGCTCCACTCCCGTCACGGGTCGGCCCGGCATTGCAGTGCCGCCGGGATTGGCCCACATAAATAATTATAAAAATTAGTTAGTAAGTAACCAGAATTTGTGTGGACTTGAAGACTGGGAGTTACTTCTTAGTAAGTTCTTAGTTCCCACTTTGTTTGAAAAAGTCGAGTTTACACTGGAGGCGTGATGGACACATTATTGTTTTTGTATATTATTTAGTTGGCCCTAACACAAAGATAATAGAACTTGTACCAACAACTAAC	AUCGCU.UCUCGGCCUUUUGGCUUAGAUCAA.aGUGUAGUAUCUGUUCUUUUCAGCUUAAUAU...............CUGAAA......GUUCCCGCACU.......GCGGGACCAGUAUAUUAAACUGAUUUUUGUAACUCGACGGGAUGUUCGGGGC...UC.....GCUCCA..-CUCCCGUCACGGGUCGGCCCGGCAUUGCAGUGCC.....................GCCGGGAUUGGCCCACAUAAA	::::::.<<<-<<<<____>>>>->>>,,,,..,,,,,,,,,,,,,,,,<<<<<<________~~~~~~~~~~~~~~~>>>>>>......,<<<<<<<___~~~~~~~>>>>>>>,,,,,,,,,,,,,,,,,,,,,,,,,,,,<<<<<<<<----<<<<<...__~~~~~>>>>>-..->>>>>>>>,,<<<<<<-<<<<<<___________~~~~~~~~~~~~~~~~~~~~~>>>>>>-->>>>>>:::::::	DWUI010000310.1	1724-2316	Arthropoda	Insecta	Lepidoptera	Riodinidae
U2	GCA_018237165.1	Hypophylla_argenissa	4.1e-12	TTATCTATATTCATTCTCCAATCCTTTGGCTTTTGCTATACAGAGCAATCTATGTAGAGAACTTGTTAGTCTTACCGTGTGTACCAATTGGTTACGTTAGCTTTCAATAGATGGCGCTTATCTGGATAGTGAGTATTCTAAATCATGGTGACAAGGTCTTAGCCGTTCCATTGACCCTTCCCAGTATTGCCAAGCACATTATCGCTTCTCGGCCTTTTGGCTTAGATCAAAGTGTAGTATCTGTTCTTTTCAGCTTAAT	AUCGCU.UCUCGGCCUUUUGGCUUAGAUCAA.aGUGUAGUAUCUGUUCUUUUCAGCUUAAU--...............------......-----------.......----------------------------------------------------...--.....------..-----------------------------------.....................---------------------	::::::.<<<-<<<<____>>>>->>>,,,,..,,,,,,,,,,,,,,,,<<<<<<________~~~~~~~~~~~~~~~>>>>>>......,<<<<<<<___~~~~~~~>>>>>>>,,,,,,,,,,,,,,,,,,,,,,,,,,,,<<<<<<<<----<<<<<...__~~~~~>>>>>-..->>>>>>>>,,<<<<<<-<<<<<<___________~~~~~~~~~~~~~~~~~~~~~>>>>>>-->>>>>>:::::::	DWUI010281177.1	272-730	Arthropoda	Insecta	Lepidoptera	Riodinidae
U2	GCA_018237165.1	Hypophylla_argenissa	4.1e-09	GCTAAAACTGACCATATAGTTTAAACAACGTTGGAAGATATGGTTCCCCCCGTGCTGGCCGGGGAAGAAAAAGTATACCACCACACCATCTCATCCCGTGAATGTCGTATAAGGCGACTAAGGGAAGCCCGTGCACGGCTTAGAGATATGCAAATGAGAGAGATATGCATGGCACATTTTAGAGATATGCAAATCTCTAAAACGCTTCTCGGCCTTTTTGCTTGGATCAAAGTGTAGCATCTGTTCTTTTCAGCTTACCTCTAAAACGTGCCCGATATGGCGATAGGTTCATATCACATTATGGAACCTTTGATACTACTTAGAGGTACCTTGGCGAATCGTAGGTGGAAATAATTAATAACTACTAGTGTTCTAGCAGTAATTGAAGAGGCAGA	AACGCU.UCUCGGCCUUUUUGCUUGGAUCAA.aGUGUAGCAUCUGUUCUUUUCAGCUU-ACCU...............CUAAAA......CGUGCCCGAUA.......UGG-CGA--UAGGUUCAUAUCACAUUAUGGAACCUUUGAUACUACUUAGAGG...UA.....CCUUGG..-CGAAUCGUAGGUGGAA-AUAAUU-AAUAACUACU.....................AGUG---UUCUAGCAGUAAUU	::::::.<<<-<<<<____>>>>->>>,,,,..,,,,,,,,,,,,,,,,<<<<<<________~~~~~~~~~~~~~~~>>>>>>......,<<<<<<<___~~~~~~~>>>>>>>,,,,,,,,,,,,,,,,,,,,,,,,,,,,<<<<<<<<----<<<<<...__~~~~~>>>>>-..->>>>>>>>,,<<<<<<-<<<<<<___________~~~~~~~~~~~~~~~~~~~~~>>>>>>-->>>>>>:::::::	DWUI010319248.1	107-690	Arthropoda	Insecta	Lepidoptera	Riodinidae
U2	GCA_018237165.1	Hypophylla_argenissa	1.1e-07	GTGGTGTGATAGGTGGCAAGTCCATCGACCGATCGGGCACATCTCCATTCCCGGGCAACGTTACGTTTTTGTCAGAAAATCATTTTAAATGAATTGCCCGGCCAAGGAATCAAACCCGCCCTCTTGCAATTAACGTCTGCAGCGTTATTACGTTTTCGGCCTTTTGGCTTAGATCAAAGTGTAGTATTGGTTCTAATCAGATTAATATCTGAAAGTAAATCTCCTTGTGTCCGAGGAAGAATAACAAAATCACCAATTCACGCCTTCCCGTAGATATTTGTACGAGACGACTAAGGGAAACCCATGCATAACCCCATGCAGGAGGTAAGAATAGTTATGCATGGGAAACCCATGCATAACAATTCTTACCTCTAAAACGTATCCGATATAGCGATTGGTTCGCAACTCATCACATGAGAGCATTGATATCACCTAGAGGTACTTTGGCGAATTATTAAATAATTATTTAATAGTAATTGAATTATTACGCCTCTGCCTACGCCCTAAATAAAGGCGTTGAAATATGTATGTGTATCACGTCTATATAAATAA	UUACGU.UUUCGGCCUUUUGGCUUAGAUCAA.aGUGUAGUAUUGGUUCUAAUCAGAUUAAUAU...............CUGAAAguaaauCUCCUUGUGU-.......CCGAGGAAGAAUAACAAAAUCACCAAUUCACGCCUUCCCGUAGAUAUUU-G-...U-acgag-----AcgACUAAGGGAAACCCAUG-CAUAAC-----------cccaugcaggagguaagaauaGUUAUG--CAUGGGAAACCCA	::::::.<<<-<<<<____>>>>->>>,,,,..,,,,,,,,,,,,,,,,<<<<<<________~~~~~~~~~~~~~~~>>>>>>......,<<<<<<<___~~~~~~~>>>>>>>,,,,,,,,,,,,,,,,,,,,,,,,,,,,<<<<<<<<----<<<<<...__~~~~~>>>>>-..->>>>>>>>,,<<<<<<-<<<<<<___________~~~~~~~~~~~~~~~~~~~~~>>>>>>-->>>>>>:::::::	DWUI010250489.1	1-552	Arthropoda	Insecta	Lepidoptera	Riodinidae
U2	GCA_018237165.1	Hypophylla_argenissa	4e-06	TCGACGGGATGTTCGGGGCTCGCTCCACTCCCGTCACGGGTCGGCCCGGCATTGCAGTGCCGCCGGGATTGGCCCACTTAAAATAATCTAATTGTAATCAGATGCGGATAATTTAGTGAAATTCCTAGCGTCAAGTAACTTCTTCGCCGGCTCTTTAACTCAAAATACGCTATAGGCACATCTAACAGTGCACGGTGCACCAAATGGCCGGTCAAGGATACACGGCAAATTTCTTTGCGCCAGTGGCGCAGCTCAAGCGCAGCTTACTTTACCGGCTCATTA	------.------------------------..------------------------------...............------......-----------.......---------------------------------UCGACGGGAUGUUCGGGGC...UC.....GCUCCA..-CUCCCGUCACGGGUCGGCCCGGCAUUGCAGUGCC.....................GCCGGGAUUGGCCCACUUAAA	::::::.<<<-<<<<____>>>>->>>,,,,..,,,,,,,,,,,,,,,,<<<<<<________~~~~~~~~~~~~~~~>>>>>>......,<<<<<<<___~~~~~~~>>>>>>>,,,,,,,,,,,,,,,,,,,,,,,,,,,,<<<<<<<<----<<<<<...__~~~~~>>>>>-..->>>>>>>>,,<<<<<<-<<<<<<___________~~~~~~~~~~~~~~~~~~~~~>>>>>>-->>>>>>:::::::	DWUI010083507.1	547-1028	Arthropoda	Insecta	Lepidoptera	Riodinidae
U2	GCA_018237165.1	Hypophylla_argenissa	6.3e-06	ACTGTGACAAAGTAACCAGTTTTTCAGATCTCTGAGAAATCCTTTTGAGTAAATTTTTATAAGAGCTCCATTTAATACTCTTTAAACAATTGCAGCACTATTGAACTTTCTGTTGTATTAAAACTAGTTATTGCCCACGGCTTCGCCCGCACAAAAGATTTATGTGAGTGGAATCAAAGAAATCCCGTTAATTATGCATATTAACCGTCTCAGCATTTTGGCTTAGATCGAAAGTGTAGTATCTGTTCTTTTCAGCATACATATAAAACTTATCTTGAATCATTTTAAATGTTAAATCCTATTTGTATCCTTTTTATTTTATTTTATAAATAAAATTTTCTTAAAAACTTACCCAACTAAATCATCAAGCATAGCCACATCAAAATCTTCCGTCGCAGACATATAGATATCAAATATATACTACCAGCTATTTGTACCTACTTCTACAGAAATAATTGAATTATAAATTATGATTATTGTGATTGTATATTCTAGAAGACACGCGTGTATTTA	UUAACCgUCUCAGCAUUUUGGCUUAGAUCGAaaGUGUAGUAUCUGUUCUUUUCAGCAUA----cauauaaaacuuaucUUGAAU......CAUUUUAAAUG.......UUAAAUC---------------------------------------------...--cuauu------..-----------------------------------u..................gu--------------AUCCUUU	::::::.<<<-<<<<____>>>>->>>,,,,..,,,,,,,,,,,,,,,,<<<<<<________~~~~~~~~~~~~~~~>>>>>>......,<<<<<<<___~~~~~~~>>>>>>>,,,,,,,,,,,,,,,,,,,,,,,,,,,,<<<<<<<<----<<<<<...__~~~~~>>>>>-..->>>>>>>>,,<<<<<<-<<<<<<___________~~~~~~~~~~~~~~~~~~~~~>>>>>>-->>>>>>:::::::	DWUI010005860.1	820-1332	Arthropoda	Insecta	Lepidoptera	Riodinidae
U3	GCA_018237165.1	Hypophylla_argenissa	0.00078	ATCTAGTGTCGCTTTTCGCCGAAAAATCAAAACGGAAGTCTGAAATTGTTTGTACACACGTGATCTTTCGGCGACCAACGTTCAAAATAGTATCACATTATTACAAAAGATGGCAGTTCTTTATTTGCCTATAGTTTGTAAATCGTGGTGACAAGATCTTATTAATTTTAATGACTAATTCTGGGAAAATATACTCCCTTAAGACCTTACTTCATAGAATCATTTATATAGTAAGCTCTTCAAGAGATCATCACTATATGTGAGATCAAACCAT	AAGACCUUACUUCAUAGAA.UCAUUUAUAUAGUAAG-CUCUUCA....AGAGAUCA..UCACUAUA.UGUGA.GAUC----..AAACCAU-----------------------------------------------------------------------------------------.---------.------.-----------.---------.---------------	<<<<<<<<<<<---<<<<<.____>>>>>->>>>>>->>>>>,,....,,,,,<<<..<<______.>>>>>.--------..--(((((--------------((((((((((((,,<<<-------<<<<--<<<<-<<<<<______>>>>>-->>>>-->>>>--------->>>.<<<<<<<<<.______~>>>>>>>->>,.))))))))).)))-------)))))	DWUI010188853.1	352-825	Arthropoda	Insecta	Lepidoptera	Riodinidae
U3	GCA_018237165.1	Hypophylla_argenissa	0.0068	GTAATGGGAGATAGAGATTGGAGACCGTTTGTTTACGGCGGCCTTGCGTCGATTGTTGCTGAGTTTGGTAAGAGTTTACTAACATACATTTTTGATTTGTCCGGATAGGTATTATGGTGTATAAATATCTTATACTTAAATTTGAACCTTTCCTTGTTTCCACCATTCAATACTCCATAAATACAAAAAAAATGAATGTAGAGTTAACGCTATAGAAGTCATTTCTATAGCGTTAACTCTACATTCATTTTTTTTCACTTTAAAAATATTTGGTAAAATGCTCGCTGATTGAGTTCAGGATCTAGTAGATTGGATAAAGGCGGTATTGGTGTTACAATGGGAAAAGGAATGCTGTTAGATTGGGCATGTATAGACAAAGGCCGATGAAATATTGACAAAACAGGGAAACAATGTATTGGATGTAGATACCAAGGAAGAACAAGATACCAATGATTTTGGAG	GAGUUAACGCUA--UAGAAgUCAUUUCUAUAGCGUU-AACUCUAcauu-CAUUUUU..UUUCACUUuAAAAAuAUUUGGU-aaAAUGCUCGCUGAU-----------------------------------------------------------------------------------.---------.------u-----------.---------.----------GAGUU	<<<<<<<<<<<---<<<<<.____>>>>>->>>>>>->>>>>,,....,,,,,<<<..<<______.>>>>>.--------..--(((((--------------((((((((((((,,<<<-------<<<<--<<<<-<<<<<______>>>>>-->>>>-->>>>--------->>>.<<<<<<<<<.______~>>>>>>>->>,.))))))))).)))-------)))))	DWUI010361519.1	12-506	Arthropoda	Insecta	Lepidoptera	Riodinidae
U3	GCA_018237165.1	Hypophylla_argenissa	3.8e-28	GAAACGAGTTTTAATTATATTACCCTGCCATCTATGTTTTATACCACGTACTTATGAAGGATAACGAGATGAACAAATACGCTAAGCCGTTTCAATTATATTTTAATAGATGGCGCTATACTTTTTTGACCCAAATATTACATGGCGCTAGCAAGATCTTATCATAAATAATGACCTCTTTCAAAATTTGCAATTTCATTAAGACCTTACTTCATAGGATCATTTCTATAGTAAGCTCTTCACGAGATCTTCACAATACGTGAGATCAAACCAGTCACGATGAGGAGACGTGGCGCGGTGTCCTGAGCGTGAGGCGGGCGATGGTAGTGATACCATCAGCCTTCGATGATCGTTCGCCCTCTCGTCAGAAAGGGTGTGGGACACTGTCGCTGTCTGAGTGGCTGTTTTTAAACCCCTATAAATAACTCAACTATTGACGAGCCCTGATAACTTACTATACTCCGTTCCGGAGAAATTCTTGCTAAAGTGCTTTCTTATTTTCTTATGAAATAAGTAGTACCGACGTGACGACATAAGTAATGACTAGCGTTGTAAAG	AAGACCUUACUUCAUAGGA.UCAUUUCUAUAGUAAG-CUCUUCA...c-GAGAUCUucAC-AAUAC.GUGAG.-AUCAAAC..CAGUCACGAUGAGGAGACGUGGCGCGGUGUCCUGAGCGUGAGGCGGGCGA-UGGUA------GUGA-------UACCAUCAGCCUUCGAUGAUCGUuCGCCCUCUCgUCA---.GAAAGGGU-G-uGGGACACUGuCGCUGUCUGAGUGGC	<<<<<<<<<<<---<<<<<.____>>>>>->>>>>>->>>>>,,....,,,,,<<<..<<______.>>>>>.--------..--(((((--------------((((((((((((,,<<<-------<<<<--<<<<-<<<<<______>>>>>-->>>>-->>>>--------->>>.<<<<<<<<<.______~>>>>>>>->>,.))))))))).)))-------)))))	DWUI010009120.1	857-1458	Arthropoda	Insecta	Lepidoptera	Riodinidae
U3	GCA_018237165.1	Hypophylla_argenissa	2.7e-07	TCCTGAGCGTGAGGCTGGCAATGGTAAATTAATTGTTAGCCATCAATGATCGTCCGCTCTCTTTCGAGAGGGTGGGGGGCGCTGTCGTTTTCTGAGTGGCTATTTTAAAACCCTTATAAAAAAAATGGATTTAATTGCAAAAATGTAAGCGCGTTAGGCTTAAATATTTAATAAAAAACATTTATTAGTACTTTTAAATATTATCTAAAAATTAAAATCAAGTGAAGACATAAGTATGTACCTACTACCTTTACCCCCGTATCCCCGAAGGGGTAGGCAGAGGCGCAACTAGAGCACCCA	-------------------.------------------------....--------..--------.-----.--------..-----------------------------UCCUGAGCGUGAGGCUGGCAAU-----GGUAA--AUUA-------AUUGUUAGCCAUCAAUGAUCGU.CCGCUCUCU.UUCG--.AGAGGGU-GGG.GGGCGCUGU.CGUUUUCUGAGUGGC	<<<<<<<<<<<---<<<<<.____>>>>>->>>>>>->>>>>,,....,,,,,<<<..<<______.>>>>>.--------..--(((((--------------((((((((((((,,<<<-------<<<<--<<<<-<<<<<______>>>>>-->>>>-->>>>--------->>>.<<<<<<<<<.______~>>>>>>>->>,.))))))))).)))-------)))))	DWUI010456200.1	1-300	Arthropoda	Insecta	Lepidoptera	Riodinidae
U3	GCA_018237165.1	Hypophylla_argenissa	5.5e-06	TAAAATTGTTAACAAGACCATGACGTGCGATAGCGCAGCGCGACGAGGAATATAATTACTTATTATTGACGCGTAGTTACCCGCGGCTTCACCTGCGGATTAAAGTCCAGTTGGCTGTTAGTGTCAGCGCCGCGTATCATATTTCTTATGTCGAACAATTTTTATTTGTGTTAACTTCTACGAAAAGTCCTATTCGAAGTAAGACCTTACTTCATAGGATCATTTCTATAGTAACTTCTTCACGAGATTTTCACACTACGTGAAATCTTAAACGTTTGGCAATTTACAGAGTGATATATTCAACAAGAGCGAGATTTTTTATGAATCCCTTTTGCTTCTACTATCACTGTTACTGAAACTAGAAAACTCCATGCTTTTCTTCCAACCAATAAAGTCCTATGTGTTAAAAGAACTAGTGCTAGTGCAAATAGTAAAATTGTAAAAATTACAAAATAAAGCTTTCTATTATATGAAT	AAGACCUUACUUCAUAGGA.UCAUUUCUAUAGUAAC-UUCUUCAc..gAGAUUUUC..ACACUAC-.GUGAA.A---UCUU..AAAC--------------------------------------------------------------------------------------------.---------.------.-----------.---------.-------------GU	<<<<<<<<<<<---<<<<<.____>>>>>->>>>>>->>>>>,,....,,,,,<<<..<<______.>>>>>.--------..--(((((--------------((((((((((((,,<<<-------<<<<--<<<<-<<<<<______>>>>>-->>>>-->>>>--------->>>.<<<<<<<<<.______~>>>>>>>->>,.))))))))).)))-------)))))	DWUI010124611.1	34-508	Arthropoda	Insecta	Lepidoptera	Riodinidae
U4	GCA_018237165.1	Hypophylla_argenissa	2.5e-24	AACGTTTCGAAACTAGACCATAATAATTGTTGCAAAGCATTTCCAACAGATGTCGCTGTACGTTTAATACGTCGCGCTATATTGGGACGGTCTCAAAAATACTAAGTTGTTCAACTTTCGATGTAAATTTAACTTTGCGCAGAGGCAATATCGTAACCAATGAGGTTAATCCGAGGTGCGATTATTGCTAGTTGAAAACTTTACCAATACCCCGCCTTGTGGATGTGAAATACCATCCGCTATGGCAATTTTTGAACGGCCGTTTAGGGCCTAATTTAAGGAAAATCTTCTAGTCTTAGTTACGTTGTTTATTAGTTTTTAACAAATAAATACAAGTATGTACCTAGTGATTTTTATATCGTAAATTGTAAGAAGTATTATAATTTTGACAATTTTTAGTAATATTATTAAATATTAATATTTTAAAATTTAAATGCACATTTGTTCGACCTAATTTTTTTTTTAATTTT	AACUUUGCGCAGAGGCAAUAUCGUAACCAAUGAGGUUAA-UCCGAGGUGCGAUUAUUGCUAGUUGAAAACUUUACCAAUACCCCGCCUUGUGGAUGUgaAAUACCAUCCGCUAUGGCAAUUUUUGAACGGCCGUUUAGGGC	:::::::::::::::::::<<<<<-<<<-----<<<____>>>-->>>>>>>>,,,,,,,,,,,,,,,,,,,,,,,,,,,,,,,<<<<<<<<<<<<<..____>>>>>>>>>>->>>,,,,,,,,,,,,<<<<____>>>>	DWUI010054372.1	468-1007	Arthropoda	Insecta	Lepidoptera	Riodinidae
U4	GCA_018237165.1	Hypophylla_argenissa	7.6e-24	CGCGGAATTGTTTGTACGAATTTCTCTATTTTGAATTTCAAATCACACATTTTTAAATGTCGTTGACAGTTACTTGCAATTTATCACTGGCGACAAAATAGTTTCATAAAAATTCAATAGATGGCGCTATAGTGTTTTACATCGCGGTATTGATAGCTTGACTTGAAAACTACAAATCTATGATAAAAAATATAACAACTAACTTTGCGCAGAGGCAATATCGTAACCAATGAGGTTTATCCGAGGTGCGATTATTGCTAGTTGAAAACTTTACCAATACCCCGCCTTGTGAACGTGAAATACCGTTCGCTATGGCAATTTTTGAACGGCCGTTTAGGCCTAATAATACAATAAACAAACTTAATGTACCTCATAAGTAAAAAAGTATTATTTACAATTACTTCCCTAAAAAAATAAGTCTACATTTAATTAATTCAATAATTGACTAATTAAATTAATAAAAACAGCAAATAGTACGATTAATAGCTCATAATTGTAAATATTAATCAATCGTCAAATTTTCTTAGTCATTGGGTATT	AACUUUGCGCAGAGGCAAUAUCGUAACCAAUGAGGUUUA-UCCGAGGUGCGAUUAUUGCUAGUUGAAAACUUUACCAAUACCCCGCCUUGUGAACGUgaAAUACCGUUCGCUAUGGCAAUUUUUGAACGGCCGUUU-AGGC	:::::::::::::::::::<<<<<-<<<-----<<<____>>>-->>>>>>>>,,,,,,,,,,,,,,,,,,,,,,,,,,,,,,,<<<<<<<<<<<<<..____>>>>>>>>>>->>>,,,,,,,,,,,,<<<<____>>>>	DWUI010021084.1	220-758	Arthropoda	Insecta	Lepidoptera	Riodinidae
U4	GCA_018237165.1	Hypophylla_argenissa	5e-08	ATCGTAACCAATGAGGTTAATCCGAGGTGCGATTATTGCTAGTTGAAAACTTTACCAATAGTTATTTGAGATAATTAAAAATAATGAAAAAAATACTTATGAATAACTTGAAGATAAACGGAGCTATACTGAGGAGCACAAAGCGTTTGTATTTGTTGGCGACCAACAGCATCATTGAAATGTCTTCGTTGCACCGGCGTTAGGTTCACCAATGGAAATTGGTCTCTGATCAACTTGTACAGTTGATTCGGTTGGACGCCTTCACAAAATGTATGGGGTACGATGATCTGTGTATCCAAAGATTATATGGGATG	#NAME?	:::::::::::::::::::<<<<<-<<<-----<<<____>>>-->>>>>>>>,,,,,,,,,,,,,,,,,,,,,,,,,,,,,,,<<<<<<<<<<<<<..____>>>>>>>>>>->>>,,,,,,,,,,,,<<<<____>>>>	DWUI010709962.1	1-314	Arthropoda	Insecta	Lepidoptera	Riodinidae
U5	GCA_018237165.1	Hypophylla_argenissa	2.2e-15	GATATTTTTACAAAATACAAATAAAAATTACATGATATTTTTATTGTATCCAAATAAGAGTTTGTACGCCGCGACTATATCGGCTTAATCGAAAAAATCTTGTTTCTTCAAGTAAGCGCTAGATGTCACTATACAATTTTACATCGCAGTGAAACTAGGACAAATGTTAACCTCAAATATTTATAATATTTCTATACCCATCACTCTGGTTTCCCTTCAAAACGTATAAATCTTTCGCCTTTTACTAAAGATTTCCGTGGAGGGGAACACTCAAATGAGTCTAACTCCATTTTTTGACAGTCTTGTGAAAGCAAGACTCTGTAATAATTAGCGTCGGGCAGAGTCGATATATTTTTATCACCGTGACTTTGTCACTTTTAAACTATAGTTTATCTTGGAACAAACTTGTGACTTGGAACGTTAGAACATAGTATAATATATAACGTTATAACTACAACGATTTTTGGAACGCTACACAAATAATAGTATAGTTGATCATAAAATGTTCTCGAATGGCG	UCACUCUGGUUUCCCUUCAAAACGUAUAAAUCUUUCGCCUUUUACUAAAGAUUUCCGUGGAGGGGAACACUCAAauGAGUCUAACUCCAUUUUUUGAC.AGUCUUGUGAAAGCAAGACU	::<<<<--<<<<<<<<<<<--------<<<<<<<<___________>>>>>>>>--->>>>>>>>>>>------..>>>>-----------------<.-<<<<<<______>>>>>>>	DWUI010086958.1	60-577	Arthropoda	Insecta	Lepidoptera	Riodinidae
U5	GCA_018237165.1	Hypophylla_argenissa	2.7e-14	GATACACCTAGTTATACTTGAGCGCTACTTTATCTATGCAAATCACTCTGGTTTCCCTTCAAAACATATAAATCTTTCGCCTTTTACTAAAGATTTCCGTGGAGGGGAACACTCAAATGAGTCTAATTCCTTTTTTTGGCAGTCTTGTGAAAGCAAGACTTTAAAATTTATTATGTAGTGCTAATAGATACTTTCACTTCCATCATCCCAGTAGAGGTAAATACAGGTAATACATACGTCACGCACGAATAGTCAAAAGTACTAAGTCCCATGATGTGATAAGTGACAAGCCTATAGACATATCGGGCACACATTCAATCCCAGACAATGTCATGATTATTCAGAAAAATTTAAGAAAGT	UCACUCUGGUUUCCCUUCAAAACAUAUAAAUCUUUCGCCUUUUACUAAAGAUUUCCGUGGAGGGGAACACUCAAauGAGUCUAAUUCCUUUUUUUGGC.AGUCUUGUGAAAGCAAGACU	::<<<<--<<<<<<<<<<<--------<<<<<<<<___________>>>>>>>>--->>>>>>>>>>>------..>>>>-----------------<.-<<<<<<______>>>>>>>	DWUI010205243.1	1-360	Arthropoda	Insecta	Lepidoptera	Riodinidae
U5	GCA_018237165.1	Hypophylla_argenissa	1.6e-13	TCGGTTTAATACATACGATGTGTATTTTTATATTGTAGTTAATTTGAACATCTACAGACAAGTAGCGACATCTGTTGAGCAATTCTAAAGAAATAAGATAGTACATTAATAGTTCGACAGATGTCGATATGGTAATTAAATACAAGCTATCGTTTAGTTTACAGCATTTGTATGTATACTGGACTTTAAATCCCTTATATTTACTTTGGTTTCCCTTCAAAACGTATAAATCTTTCGCCTTTTACTAAAGATTTCCGTGGAGGGGAACACTCGAATGAGTCTAAATTATTTTTTTAAGCTTTACGCAAGTAAGGCTTATTATCTAATATAATGTTAATATTAATAGGATAGGATTAAGATTGACGTTTATCACCCTAATGGACCAGGCGCCAGGGTGGGTTGAGTCGACTTTGGTCATTGTCCCATGAGGTCCTCAATGCGATCCCCTGGGAGAGGCAATTTGCTCTACGAGATTTTTTCAGTTTTTTTTAATAAAACAACATTGCCAGGGTTTGG	UUACUUUGGUUUCCCUUCAAAACGUAUAAAUCUUUCGCCUUUUACUAAAGAUUUCCGUGGAGGGGAACACUCGAauGAGUCUAAAUU--AUUUUUUUA.AGCUUUACGCAAGUAAGGCU	::<<<<--<<<<<<<<<<<--------<<<<<<<<___________>>>>>>>>--->>>>>>>>>>>------..>>>>-----------------<.-<<<<<<______>>>>>>>	DWUI010007266.1	210-725	Arthropoda	Insecta	Lepidoptera	Riodinidae
U5	GCA_018237165.1	Hypophylla_argenissa	4e-12	TCATTAGAAATTCCTATCTTACCTTTACTTACCTTTTAGGAGCTATCTGACGAAAAGACAAATGAATATATTTTTTTAATTATAACTCGTCTTTACCATGTTTTTTCTAAAAATTACGGTAGATGTCGCTTTACGTTAATACATCACAATATGACTAGGAAGACCTTGTATATAGTTATCGCTAGTTTGGGATTGTAAAGTCACTCTGGTTTCTCTTCAAAACGTATAAATCTTTCGCCTTTTACTAAAGATTTCCGTGGAGGGAACATTCAAATGAGTCTAACTTAATTTTTAGACAGTCTAGTGAAAGCAAGGCTCTATTTATAAAATAAATACATAAAATATACATGCAT	UCACUCUGGUUUCUCUUCAAAACGUAUAAAUCUUUCGCCUUUUACUAAAGAUUUCCGUGGAGGGAACAUUCAAA.uGAGUCUAACUU-AAUUUUUAGAcAGUCUAGUGAAAGCAAGGCU	::<<<<--<<<<<<<<<<<--------<<<<<<<<___________>>>>>>>>--->>>>>>>>>>>------..>>>>-----------------<.-<<<<<<______>>>>>>>	DWUI010421004.1	84-600	Arthropoda	Insecta	Lepidoptera	Riodinidae
U5	GCA_018237165.1	Hypophylla_argenissa	2.1e-10	CCTTCAAAACGTATAAATCTTTCGCCTTTTACTAAAGATTTCCGTGGAGGGGAACACTCAAATGAGTCTAATTTTATTTTTTAAAGGTCTTGTTAGATCAAGACTATCAATATTCTATATTTACAACAAAACGAGAAAGGATCTGATTGTTCGTTTGTTTATCATTGAATAGGCGTCGAAACTACGGGACCGATTTTAAAAATTCTTTCACCAATAGAAAGCTGCATAGTGCATTATCAGCGCTGAACATAAGCTTTATTGTGTAGCTGTTGCTCGCGGCGTTGCCCGCTAAATGTCGTGTAAAG	#NAME?	::<<<<--<<<<<<<<<<<--------<<<<<<<<___________>>>>>>>>--->>>>>>>>>>>------..>>>>-----------------<.-<<<<<<______>>>>>>>	DWUI010078184.1	1-305	Arthropoda	Insecta	Lepidoptera	Riodinidae
U5	GCA_018237165.1	Hypophylla_argenissa	5.6e-07	AAAACCTATTGAATACTTAAAAAATATATATATATGTAAAGGGATGAAATAGGGGTATAAGAAGTTTATATAAAAAATCTCGCAGGAATCAAGTTAACTTAGTTGTGTGAAATCACCGCTAGATGTCGCTATACAGTTTTACATCACGGTTGTGTTAGCGTGTCTTAATATAGTCATATTGATTTGTCGATGTATCTTCGGTACTCTGGTTTCCCTTCAAAACGTATAAATCTTTCGCCTTTTACTAAAGATTTCCGTGGAGG	GUACUCUGGUUUCCCUUCAAAACGUAUAAAUCUUUCGCCUUUUACUAAAGAUUUCCGUGGAGG-----------..----------------------.--------------------	::<<<<--<<<<<<<<<<<--------<<<<<<<<___________>>>>>>>>--->>>>>>>>>>>------..>>>>-----------------<.-<<<<<<______>>>>>>>	DWUI010813694.1	26-488	Arthropoda	Insecta	Lepidoptera	Riodinidae
U6	GCA_018237165.1	Hypophylla_argenissa	3.2e-05	CAGACATAATTAAATTTAAAGAAACAAACTACGTGGTAATTTTGATAAACTGATTCAAATCTCTTCAATAGCCCTAGCTATAATTTTCGATATTTACAGTAATTGGGTTTGAAGTAGCCAGCTCAATATAGGATAGCCTGGCCATAAATATATTTTCTTTTTTTCTCGTCTTTAATTGTTTTGATTTTGGAACACGTTTATTATCTTCAAAACCTACTTATATTAAAATTTGAACGATACAGAGAAGATTAGCAAGAATGACACGCAAAAACGTTTTTATTGTTTACTTATTTTTAAATTAGACAATTAAT	UUAUC-...UUCAaaACCUACUUAUAUUAAAAUUUGAACGAUACAGAGAAGAU.UAGCA-------------A......GAAUGACACGCAAAAAcguUUUUAUUGUUUACUUAUUUUU	<<<<<_...____.._>>>>>::::::::::::::::::::::::::::::::.:::::::::::::::::::......::::::::::::::::...:::::::::::::::::::::	DWUI010000466.1	2263-2757	Arthropoda	Insecta	Lepidoptera	Riodinidae
U6	GCA_018237165.1	Hypophylla_argenissa	4.1e-05	AGAACAAATAAAATAAAATAATCAAGTAAATTAGTGATAAAAAAAAATATTTAAGTTTAATTTTTTGTTTACCTTGATTTTATATAGTTTCTACTTTAAATTATTTCAAAAACCTAATAAAATCGTCTTAAATATTGAATCACGATAGTGAATTCTTTTATGTTTTTGAGTATATATACTTTTGCTTCCAAAGTGTAATTGTACTCGCTACTGCAGTACATATACTAAAATTGGAACGATACAGAGCCGATTAGC	GUACUCgcuACUG..CAGUACAUAUACUAAAAUUGGAACGAUACAGAGCCGAU.UAGC---------------......----------------...---------------------	<<<<<_...____.._>>>>>::::::::::::::::::::::::::::::::.:::::::::::::::::::......::::::::::::::::...:::::::::::::::::::::	DWUI010827170.1	30-484	Arthropoda	Insecta	Lepidoptera	Riodinidae
U6	GCA_018237165.1	Hypophylla_argenissa	2.6e-25	TATGTGGTATAAAGTTTATTTTTTATATTTACAGCTTTAAAGCATCTTATTAAACGAGACTATTTAATTAAAATATTAATACAAATTTGTTTTATCACAAAAAGTAAAAATTTGTCTTATGAATAAAAAAAAACCTACATCGCGCTATGAATATTTTTATAATATGTAAGTATATATACAATTTTGAACCAAAGCTAATTGTACTCGCTACGGCAGTACATATACTAAAATTGGAACGATACAGAGAAGATTAGCATGGCCCCTGCGCAAGGATGACACGCAAAATCGTGAAGCGTTCCACATTTTTTTGGCAATGTGGTTCAGACTTTTTACCTAACTAATTTAAAAATGTACAATGTTAATGAAACAAAAAAATGTAAAAATGTTAACTAATTTAAAAATATCCCCGCGTGTTGGCCGGGGAAGAAAAAGAATAGCACCACTCCATCTCGTCCCGTGGATGTCGTATATGGCGACGAAGGGAAGCCCGTGCACAACCTACTTTGC	GUACUCg.cUACG.gCAGUACAUAUACUAAAAUUGGAACGAUACAGAGAAGAU.UAGCAUGGCCCCUGCGCAA......GGAUGACACGCAAAAU...CGUGAAGCGUUCCACAUUUUU	<<<<<_...____.._>>>>>::::::::::::::::::::::::::::::::.:::::::::::::::::::......::::::::::::::::...:::::::::::::::::::::	DWUI010031849.1	508-1014	Arthropoda	Insecta	Lepidoptera	Riodinidae
U6	GCA_018237165.1	Hypophylla_argenissa	5.7e-19	AGTACATATACTAAAATTGGAACAACACAGAGAAGATTAGCATGGCCCCTGTGCATGGATGACATGCAAAATTAAGAAGCGTTCCACATTTTTATATCAATCTGACTAAGGATTATTCGGTATTGACTGAAAAATGGCACATTGTTATATTCCGCAAAGTGAGCCCTGGTGACCTGTAATACAGGATCTTTTAGAGCCTAACTTAGGCACCAGTCTCTGACACAAAACGGATAGCAATTTTTACTACTAAAATATTAGTGGTTATTAATTATTTG	------...----..-AGUACAUAUACUAAAAUUGGAACAACACAGAGAAGAU.UAGCAUGGCCCCUGUGCAU......GGAUGACAUGCAAAAU...UAAGAAGCGUUCCACAUUUUU	<<<<<_...____.._>>>>>::::::::::::::::::::::::::::::::.:::::::::::::::::::......::::::::::::::::...:::::::::::::::::::::	DWUI010863531.1	1-475	Arthropoda	Insecta	Lepidoptera	Riodinidae
U6	GCA_018237165.1	Hypophylla_argenissa	5.5e-12	TCGTAAATCAACTGTTAGACCAACCTCGGCCTAGGGTGGGGACCCTAGGCCGAGGTTGGTCTAACAGGAGCCGAGGTTGGCCTAACCCAAAACTTTAAAAACTCTGGCTGAGAACTCTACTCGCCCTAAAAACCCGGTGACGCTGTAATGGCCATTAGGGCCAACACCTATACGAAAAACATTTCGAAAAAAAAAATGGCACTGATGTACGGCAGTACATATATTAATTGGAACGATACAGAGAAGATTAGCTTCGCCCCTGCGGAATGATAATGATAACACGCAAAATCGAGAAGCGTTCCACAGTTTTTGACCACTTTACTTATGTGTATATCCTTATTTTAATAATTAACTAACTTTTAATTTAAATAACTTTTAATTTGTTAATTTCTTTTGGGTTTATATTTTTATTTAAAGGTTGGTTGTTGCATAAATCTTATTTAAGATTTCCTTACGATTTCTCATAATCCGCATCTCATATAATTATTAACAATCTCATAATAATTAGTT	ACUGAU..gUACG..-GCAGUACAUAUAUUAAUUGGAACGAUACAGAGAAGAU.UAGCUUCGCCCCUGCGGAAugauaaUGAUAACACGCAAAAU...CGAGAAGCGUUCCACAGUUUU	<<<<<_...____.._>>>>>::::::::::::::::::::::::::::::::.:::::::::::::::::::......::::::::::::::::...:::::::::::::::::::::	DWUI010124572.1	178-687	Arthropoda	Insecta	Lepidoptera	Riodinidae
U6	GCA_018237165.1	Hypophylla_argenissa	4e-11	TTCACCAAGGTACCTCTAGGTAGTGTCATGTCCCATAATGTAATAGGTTGTGAGCCTGTCGCCATATGGAGCACGTTTTAGAGGTAAGCATAGTTGGTCATGCTTTGTGTGGTACCATTCTTATCCCTGGACACCACGCGGGGAATAACAAATGATTCAGTATATGTAGGTATATTATGTATACCACACGTCACTACGGCAGTATATATTATATACTAAAATTGAAACGATACAGGGAAGTTATAGCATTGCCCCGGTGCAAAGATGACATACAAATACGTGAAGCATTCCGTATTAACTCGTTATTCTGGACCCCTTATGAAGGATAGACTGACTGTTTTCCTTTCAGGCAGCTCGTAAAAGGCGAGCGGAGGTGTATTATCACTAACACCGTAACTATTTAC	AGUAU-...----..-AUAUUAUAUACUAAAAUUGAAACGAUACAGGGAAGUUaUAGCAUUGCCCCGGUGCAA......AGAUGACAUACAAAUA...CGUGAAGCAUUCCGUAUUAAC	<<<<<_...____.._>>>>>::::::::::::::::::::::::::::::::.:::::::::::::::::::......::::::::::::::::...:::::::::::::::::::::	DWUI010196924.1	1-404	Arthropoda	Insecta	Lepidoptera	Riodinidae
U6	GCA_018237165.1	Hypophylla_argenissa	1.3e-08	TCGTGTACAATAACATTATTGGTTATAAATTTTCTTAATTTTTATCTTATATTATAAATATATTTTAATAACAACATAAAATATGCACATAATTTAAAAAATTTGTATAAATTATGAATGAAAATTTAAGAAATCTTAAATCACGCAAGCATAATTTTTATTATTTTTGGTATATATACATTTTGATTGTTATTGTAAGTGTACTCGATACGGCAGTACATATACTAAAATTGGAACGATACAGAGAAGATTAGCAT	GUACUCg.aUACG.gCAGUACAUAUACUAAAAUUGGAACGAUACAGAGAAGAU.UAGCAU-------------......----------------...---------------------	<<<<<_...____.._>>>>>::::::::::::::::::::::::::::::::.:::::::::::::::::::......::::::::::::::::...:::::::::::::::::::::	DWUI010056973.1	1-257	Arthropoda	Insecta	Lepidoptera	Riodinidae
U6	GCA_018237165.1	Hypophylla_argenissa	1.2e-06	CTGGCTAAAACCAGCCACACCATAGTCGGTCCGGGGCTAAGCCCCGATGGACACACTATGGATGCGCGGCGAAAGGACGCCTAGGACTGCACCTACACCATGAGCCTCCAATTAGTTAAAAACTGCTAACTCCTGAAGGAATAACGGACGTGACGGTTTTTTTTAGTATTTATTATTTGCTTTACTTAAATTTTATAAGTTTATTCGCTACGGCAGTACATTTACTAAAATTGGAACGATACAGAGAAGATTAGCAT	UUAUUCg.cUACG.gCAGUACAUUUACUAAAAUUGGAACGAUACAGAGAAGAU.UAGCAU-------------......----------------...---------------------	<<<<<_...____.._>>>>>::::::::::::::::::::::::::::::::.:::::::::::::::::::......::::::::::::::::...:::::::::::::::::::::	DWUI010943150.1	1-257	Arthropoda	Insecta	Lepidoptera	Riodinidae
U6atac	GCA_018237165.1	Hypophylla_argenissa	2.5e-16	AGTTGAAATTTAATAATATAAATGTATTTCGATTATAAATAAACATTATGAAATACTTGTAAATATGAAACTAATAAATTAATATTGTTAAAAACATTTTCATTGTAATATTTTAAAGGTTATTTTGATATATTCCTACATCACGATATTAGGTTTTTTAATAATTCCAGTATATATACTTTTGTGATTTAACCTTCATTGTGTCTATTGAAAGGAGAGACGGTTAGCACTCCCCTTGACAAGGATGGAACACATAAATTGGTTAAGGCACAACTTGACCACATTTTTTTAAAATTACTACTCGATAGAGTTTAGATTTTGTATCATTGCCGAATTTGGCACAAATACCATTGCTGAAGATTTTTTTATACAGCTTCTATAATTTGAGGTTTACTTACCAATTGGTGTCTTTTTCAATTAGATTAAAATTGATGGAACAGCTCCATAGTTGAGCCTCGACTCCTAACTACAAAGGATCCTGGTCCCGGGT	GUGUCUAUUGAAAGGAGAGACGGUUAGCACUCCCCUUGACAAGGAUGGAA--------------------CACAUAAAUuGGUUAAGGCAC-------------aacu--------UGACCACAUUUUUUU	::::::::::::::::::::::::::::::::::::::::::::::::::::<<<<____>>>>---------------.<<<<-------<<<<<<_______~~~~>>>>>>--->>>>::::::::::	DWUI010066171.1	230-719	Arthropoda	Insecta	Lepidoptera	Riodinidae
7SK	GCA_003589595.1	Hyposmocoma_kahamanoa	4.2e-05	TCTAAAATACCTAGAAAACCAAACAATAAATTTAAATTTCCTGCACATTAGCACATTCTCAACGAACTGACGCATTGTTCTAGCCACTTTTCAGTATTCAAAAACTGTATACATTCACAAAAAGGAACAATTTCCTAAAACGCGCTATTAAAGTTTTCGCAGACGTTAGTATATAAGGAAAAACGTTACAGAGATTAATTGGAAGTGTATGCCTCCTACCGTGTCGACACTTACTAAGCATTGATCGCTGTTCGCAGTTGTATCTGCTTAGTAAGGAGACGTCACGCGTCTCATACTCTCACGGGTCTTACGGTGGTTTAACGGCCGGCTTGTAATGTGCGCGTACTCCCGCTCGCCCGGGGCGGCCGGCCGCGACGGTGAGGCTCGCGCACATTCCCTGATCGGCCCTTGCTCGCGTTTCGTTGTCTGTAGCTAAACTCTGTGTTTAGTAGTCCTGAACACTTCCACGTATCGGCGCTGATTATCATCAGATGCCAGTTTTTTGCAACGCATACTTCACGCCATTTTCCCAACGGGGTAGACAGGGAGAGTCTTTTAACTTGCTACGGTCCTGACACACATCTTTCGCCTAATCAACACGCGTCAGTGCCTTCTTGCATGTTCGTCGGGTACTCTTGACCTGGCCTTCCTTTCGGATGGCCTCAATTCGGTCATGGTAAGTTCGCCTTGGTCGGTCCTTACCAA	GGAAGUGUAUgccuccuACCGUGUCGACaCuUACUAAGCAUUGAUCGCUGUU------------cg------CAGUUGuAUCUGCUUAGU---AAGGAGACGUCACGCGUCUCA--------UACUCUCACGGGUCUUACGGUGGUUUAAC----GGCCGGCUUGUAAUGUGCGCGUACUCCCGCUCGCcCGGGGCGGCCGGC------CGCgACGGUG-AGGCU--------------------------------------------------------------------------------------------CGCGCACAUUCCCUGA-UCGGCCCUU---------GCUCGCGUUUCGUUGUCUGUAGCUAAACUCUGUGUU------------UAGUAGUCCUGAACACUUCCACGU-AUCGGCGCUGAUUaucAUCAG-AUGCC-AGUUUUUUG	<<<<<<<<--.......---<<<<<---.-.--<<<-<<<--<<<<<<<<--<<<<________~~>>>>-->>>>->.>>>>>>->>>------------>>>>>-----------------------------------------------------------------------------------.----------------------.------------------------------------------------------------------------------------------------------------------------------------------------------------------------------------------------------->>>>>>>>--------<<<<<<<<__..._>>>>>-->>>::::::::::	QZCQ01000019.1	18887038-18887742	Arthropoda	Insecta	Lepidoptera	Cosmopterigidae
MRP	GCA_003589595.1	Hyposmocoma_kahamanoa	2.8e-16	TCATATAAAATACTTGATAAAATTCATAAAAGTGTACAAATTGAATTTAAGAACTTAGTTATTTATCAAATATCCTAATTTGCATAAAAATATATTTATTCTTAAGATATTTATCGTAAAGTAACAAGGAGTTCTAAATCGCGCAAGTAAAGTTTTCCTAGACCGTAGTATATAACAAAAATTGGATTATTAAAAGAGGAGGGTTCCGATCAGTTCAGCTGTCGGGGTTACACGCAGAGCCTTTCTGGTTCCTTTACCCTGTGGAAAGTCCCCGGAGAAAGGGCGGAAAGCGTCACGTCCTGAGGGCGGAGGCTGGGCCGGCACCGTAGAGGAGGAAACTCGCGCGGCGTTGAGCTCGTAGCGTTGCTCAGAGCAAAGCGAATGTTGACAAGGCAACTCGCCTAACCAAATGGGGCTTACTCGATTTGGAACCTTTCTCGTTTTGATGTAATTTGCGTTAATTTTTTTCTTTCTGTGATGAGGAAAATTCGCACGGCGTTGAGCTCGTAGCGTTGCTGCTAGAGTAAAACTGATCTTGATAAGGCAACTCGCCTAACCAAATGGGGCTTTACTTTCTATAATTTGACACTGAAATATCTCTTTATTTATCTAATTTAAAAAGTTGTTAGTAAT	GGGUUCCGAUCAGUUCAGCUGUCGGGGU-UACACGCAGAGCCUUU---CUGGUUC-----CUUUACCCUGUGGAAAGUCCCCGGAG-AAAGGGCGGAAAGCGUCACGUCC-UGAGggCGGAGGCUGGGcCGGCACCGUAGAGGAG--------------gAAA------------CUCGCGCGGCGUugAGCUCGUAGCGUUGCUCAGAGCAAAGC-GAAUGUUGAC--AAGGCAACUCGCCUAACCAAAUGGGGCUUACUCGAUUuGGAACC	:[[[[[[[[[[,,((((((,,<<<<<<<---------<<<<<<<____>>>>>>>--------->>>>>>>,,,,,,,,,,,,,,,,,,,,<<<<_____>>>><<<<<<_____.._>>>>>>,<<<.---<<<<<<---<<<<<<<<------<<<<.___>>>>--->>>>->>>>->>>>>>-..>>>,,,,,,,,,,,,,,,,,,,,,,)))))),<<<<<<_________>>>>>>,,,,,,,,,,,,,,,,,,,,]]]].]]]]]]	QZCQ01000118.1	3533203-3533835	Arthropoda	Insecta	Lepidoptera	Cosmopterigidae
U1	GCA_003589595.1	Hyposmocoma_kahamanoa	2.7e-41	TTACGGTCGGTAATATTACTTTGCCTCTACAATGCAAAGTTTATGGTACAACTCTATACGACTGAGCGATACTTGTAGGGTTCTTCATTAGTTCCACAAAATGCCGCTAGATGTCATTGACCAATTTGATTCAATTTCTGAATCGCGGTGTTAAGATTTTCCCTCGGCGAATGACGTTCGCCCATACATTTGGTAAAAACATACTTACCTGGCACAGGGGACACCGTGATCAAGTAGGCGGTTCCCCCAGGGCGAGGCTTTTCCATTGCACTGCGGTTGAGCTGACCCCTGCGATTATCCCTAATGTGGATAACTCGGGTGCGTAATTTTTGGTAGTGGGGGACTGCGTACGCGCTGTCCCCTCCATAAATATGACGTAATTATAGTTGCTTACTTAAGATAGAGTATATAAAACAAGAGTTTACTGAATTAAATATTCCTAATTTAGAAATAAGTTTGTTACAGACACTCAATTTTTCTATTCTTGACTGGACAATGAACTCGATCAGTTACTCTTTCATGACATGATTCGTCAATGACGTGTACGGACCATCAACCGTCGTC	AUACUUACCUGGCACAGGGGACACCGUGAUCAAGUAGGCGGUUCCCCCAGGGCGAGGCUUUUCCAUUGCACUGCGGUUG-AGCUGAC........CCCUGCGAUUAUCCCUAAuGU..........GGAUA-ACUCGGGUGCGUAAUUUUUGGUAGUGGGGG-ACUGCGUA....CG......................CGCUGUCCCCUC	:::::::::::((((<<<<<<-<<<<<__________>>>>>>>>>>><<<<-<-<<<-<<<<<__________>>->>>->>>-->........>>>>,<<<<<<-<<____.__~~~~~~~~~~>>->>->->>>,))))---------------<<<<<-<-<<<<__....__~~~~~~~~~~~~~~~~~~~~~~>>>>->>>>>>:	QZCQ01000021.1	2850508-2851071	Arthropoda	Insecta	Lepidoptera	Cosmopterigidae
U1	GCA_003589595.1	Hyposmocoma_kahamanoa	4.3e-41	ATAATATTTCCTTCTAGCACGACTGTAGCTATAACCAGTGATCATGAATAATGCGATCATATGGGCTACTCGTAGAACTGTCAAGATTAGTTCTCCTAAAACACCGCTAGATGGCATTGAACGGTTTGACTCGTTTTCTGAATCGCGGTGTTAAGATTTTCCCTCGGCGAATGACCCTCGCGAGCTAGTGTTGAGAATTCATACTTACCTGGCACAGGGGATACCGTGATCAAGTAGGCGGTTCCCCCAGGGCGAGGCTCTTCCATTGCACTGCGGTAGGGCTGACCCCTGCGATTACCCCTAATGTGGGTAACTCGGGTGCGTAATTTTTGGTAGTGGGGACTGCGTACGCGCTGTCCCCTTCATTAACCCTTAACTATAGTCGTGGGCCCAAGTTCGTTCTTTAAAATCGCTGTAGGCGACGCAGCTCTTCCTACTCCTCAGTACGCCAAACGCAGTCACGCCAAAGCACACACTGTGATATAGACGTGTTTTGCTCGCTGCTCCGAACGTGAGTAATGATTTAAATGTGGGTCCAGGACCCACGACTATAGATACGTAAG	AUACUUACCUGGCACAGGGGAUACCGUGAUCAAGUAGGCGGUUCCCCCAGGGCGAGGCUCUUCCAUUGCACUGCGG-UAGGGCUGAC........CCCUGCGAUUACCCCUAAuGU..........GGGUA-ACUCGGGUGCGUAAUUUUUGGUAG-UGGGG-ACUGCGUA....CG......................CGCUGUCCCCUU	:::::::::::((((<<<<<<-<<<<<__________>>>>>>>>>>><<<<-<-<<<-<<<<<__________>>->>>->>>-->........>>>>,<<<<<<-<<____.__~~~~~~~~~~>>->>->->>>,))))---------------<<<<<-<-<<<<__....__~~~~~~~~~~~~~~~~~~~~~~>>>>->>>>>>:	QZCQ01000020.1	12441133-12441695	Arthropoda	Insecta	Lepidoptera	Cosmopterigidae
U1	GCA_003589595.1	Hyposmocoma_kahamanoa	2.6e-40	CTTTGTTAAATATATATATTAGAACTTCCTTTATTTTTTTCCATCCTCTAAGATTAGAACTGATTAGTTAAAATTATGACAATATCTTAGTTTTCGTAAAACGCCGCTAGATGGCGTTGAAGGGTTTGACGCGTTTTCTGAATCGCGGTGTTAAGATTTTCCCTCGGCGAATGACCCTCGCCAGCTAGGGACGAGAATTCATACTTACCTGGCACAGGGGATACCGTGATCAATTAGGCGGTTCCCCCAGGGCGAGGCTCTTCCATTGCACTGCGGTAGAGCTGACCCCTGCGATTACCCCTAATGTGGGTAACTCGGGTGCGTAATTTTTGGTAGTGGGGACTGCGTACGCGCTGTCCCCTTTATTTACACTTAATGAGTACGGTAAGACTTACGTTTTCTTGCACACCGTAACCAAGGTAGTCAAATAAGGAAGTGGTCAAAAGCAGAAATGGTCTTAAAGAGAACTAGCCTTATCAAGAAGTGGTCGAATACAGAACAGGTTGTAAGCAGAAAAAGGCAAATGAAGAACTGGTCCCTAAACGTCAAAACGAGAGAATGTA	AUACUUACCUGGCACAGGGGAUACCGUGAUCAAUUAGGCGGUUCCCCCAGGGCGAGGCUCUUCCAUUGCACUGCGG-UAGAGCUGAC........CCCUGCGAUUACCCCUAAuGU..........GGGUA-ACUCGGGUGCGUAAUUUUUGGUAG-UGGGG-ACUGCGUA....CG......................CGCUGUCCCCUU	:::::::::::((((<<<<<<-<<<<<__________>>>>>>>>>>><<<<-<-<<<-<<<<<__________>>->>>->>>-->........>>>>,<<<<<<-<<____.__~~~~~~~~~~>>->>->->>>,))))---------------<<<<<-<-<<<<__....__~~~~~~~~~~~~~~~~~~~~~~>>>>->>>>>>:	QZCQ01000042.1	1036770-1037332	Arthropoda	Insecta	Lepidoptera	Cosmopterigidae
U1	GCA_003589595.1	Hyposmocoma_kahamanoa	3.9e-40	ATTATTTTTATTTTGAGTCTGCCATATTAATTTATTAAATTCTCCACATAATGCTCGTAGTGAGGGAGGGAGACTTCTTGCGTTATTTTAATTCCACAAAATATCGCTAGATGGCATTGACCCGTTTGTTGCGATTTCTGCATCGCGGTGTTAAGATTTTCCCTCGGCGAATGACATTCGCCCATAGATTTGGTGAACTCATACTTACCTGGCACAGGGGATACCGTGATCAAGTAGGCGGTTCCCCCAGGGCGAGGCTCTTCCATTGCACTGCGGTTGAGCTGACCCCTGCGATTATCCCTAATGTGGATAACTCGGGTGCGTAATTTTTGGTAGTGGGGACTGCGTACGCGCTGTCCCCTCCATGAAATCTTGGTTGCTCAATTAGAATGAGCTCACTGAAATATTTACTCGTTATTTTCAAATGAGTTTATTGTATGTACTCTCTATTATAATTACAAAGTAAACATTGTTTTCATAAACTTTTAAGTAATGTGTGGATATTGTAGATAATTTTATATTCAAGCACATCACCCCCTCACAGTAACTTCATCTCATGATAT	AUACUUACCUGGCACAGGGGAUACCGUGAUCAAGUAGGCGGUUCCCCCAGGGCGAGGCUCUUCCAUUGCACUGCGG-UUGAGCUGAC........CCCUGCGAUUAUCCCUAAuGU..........GGAUA-ACUCGGGUGCGUAAUUUUUGGUAG-UGGGG-ACUGCGUA....CG......................CGCUGUCCCCUC	:::::::::::((((<<<<<<-<<<<<__________>>>>>>>>>>><<<<-<-<<<-<<<<<__________>>->>>->>>-->........>>>>,<<<<<<-<<____.__~~~~~~~~~~>>->>->->>>,))))---------------<<<<<-<-<<<<__....__~~~~~~~~~~~~~~~~~~~~~~>>>>->>>>>>:	QZCQ01000021.1	2840804-2841366	Arthropoda	Insecta	Lepidoptera	Cosmopterigidae
U1	GCA_003589595.1	Hyposmocoma_kahamanoa	3.9e-40	ACGGTCGGTAATTTATTACTTTGCCTCTACAATGCAAAGTTTATGGTACAGCTCTACACGACTGAGCGACACTTGTAGGGTTCTTCATTAGTTCCACAAAATGCCGCTAGATGGCATTGACCAATTTGATTCAATTTCTGAATCGCGGTGTTAAGATTTTCCCTCGGCGAATGACGTTCGCCCATACATTTCGTGAACTCATACTTACCTGGCACAGGGGATACCGTGATCAAGTAGGCGGTTCCCCCAGGGCGAGGCTCTTCCATTGCACTGCGGTTGAGCTGACCCCTGCGATTATCCCTAATGTGGATAACTCGGGTGCGTAATTTTTGGTAGTGGGGACTGCGTACGCGCTGTCCCCTCCATAAATATGTCTTAATTATAGTTGCTTAGTTAAGATAGAGTATATGAAACAAGAGTTTACTGAATTAAATATTCCTAATTTAGAAATAAGTTTGTTACAGAAACTCTCAATTTTTCTATTCTTGACTGGGTAATGAACTCGATCAGATACTCTTTCATGACATGATTCGTCAATGACGTGTACGGACCATCAACTGTCG	AUACUUACCUGGCACAGGGGAUACCGUGAUCAAGUAGGCGGUUCCCCCAGGGCGAGGCUCUUCCAUUGCACUGCGG-UUGAGCUGAC........CCCUGCGAUUAUCCCUAAuGU..........GGAUA-ACUCGGGUGCGUAAUUUUUGGUAG-UGGGG-ACUGCGUA....CG......................CGCUGUCCCCUC	:::::::::::((((<<<<<<-<<<<<__________>>>>>>>>>>><<<<-<-<<<-<<<<<__________>>->>>->>>-->........>>>>,<<<<<<-<<____.__~~~~~~~~~~>>->>->->>>,))))---------------<<<<<-<-<<<<__....__~~~~~~~~~~~~~~~~~~~~~~>>>>->>>>>>:	QZCQ01000021.1	2852263-2852825	Arthropoda	Insecta	Lepidoptera	Cosmopterigidae
U1	GCA_003589595.1	Hyposmocoma_kahamanoa	6.1e-40	AGCTGCGAGTACTTGTATTACTTTGGCTCTACCAAATATATTACAGTTTCAGACTTTAGATGACCGGGCGTCACTTTTAGGTCATCTTTAGTCCCATAAAATATCGCTAGATGGCATTGACTAGTTTGATCCGATTTCTAAATCGCGGTGTTAAGATTTTCCCTCGGCGAATAACGTTCGCCCATACATTTGGTGAACTCATACTTACCTGGCACAGGGGATACCGTGATCAAGTAGGCGGTTCCCCCAGGGCGAGGCTCTTCCATTGCACTGCGGTTGAGCTGACCCCTGCGATTATCCCTAATGTGGATAACTCGGGTGCGTAATTTTTGATAGTGGGGACTGCGTACGCGCTTTCCCCTCCATAAATTTGACACCATTATAGTTGCTTAGTTAAGATAGAGTATATAGGTCAATGAGTATATACATATAAGACAAAAGTTTACTGAATTAATATTTTGTTATTTTGTAAATAAATTAATTAAAGAAGCTCTCTATATTACAATTTTATCCAACCAGCTAGTGTTCAACTTGAGAAAAAAGTCTTTTATAAAGTAGACAAT	AUACUUACCUGGCACAGGGGAUACCGUGAUCAAGUAGGCGGUUCCCCCAGGGCGAGGCUCUUCCAUUGCACUGCGG-UUGAGCUGAC........CCCUGCGAUUAUCCCUAAuGU..........GGAUA-ACUCGGGUGCGUAAUUUUUGAUAG-UGGGG-ACUGCGUA....CG......................CGCUUUCCCCUC	:::::::::::((((<<<<<<-<<<<<__________>>>>>>>>>>><<<<-<-<<<-<<<<<__________>>->>>->>>-->........>>>>,<<<<<<-<<____.__~~~~~~~~~~>>->>->->>>,))))---------------<<<<<-<-<<<<__....__~~~~~~~~~~~~~~~~~~~~~~>>>>->>>>>>:	QZCQ01000021.1	2847926-2848488	Arthropoda	Insecta	Lepidoptera	Cosmopterigidae
U1	GCA_003589595.1	Hyposmocoma_kahamanoa	7.5e-40	TAACTGACGTTCGTGTGATTCTTCATGTAGTTTATCTATGGCGCTATGCGAATGAGGACAAATATCACCTACTTGTAGGATTCGTCTTTAGTTCCGCAAACCACCGCTAGATGGCATTGACCCGTTTGACGCAATTTCTGAATCGCGGTGTTAAGATTTTCCCTCGGTGAATGACGTTCGCCCATACATTTGGTGAACTCATACTTACCTGGCACAGGGGATACCGTGATCAAGTAGGCGGTTCCCCCAGGGCGAGGCTTTTCCATTGCACTGCGGTTGAGCTGACCCCTGCGATTATCCCTAATGTGGATAACTCGGGTGCGTAATTTTTGATAGTGGGGACTGCGTACGCGCTGTCCCCTCCATAAATTGATATCATTATTAGTCTACAACTGTTATGGCGACTTGCTAGATGTAGATAATATACTTTGAAACTGATATTACCTTCTCATAGCAGGTTTCGTAAGCGAGGATCTGCGACCTGAAGAACAAGATCCTCAATGGTGCAAGGACAAGGGAGATGAATTTTTTCGCAACGGAAATTTCCTTGGCGCCATCAGTGC	AUACUUACCUGGCACAGGGGAUACCGUGAUCAAGUAGGCGGUUCCCCCAGGGCGAGGCUUUUCCAUUGCACUGCGGUUG-AGCUGAC........CCCUGCGAUUAUCCCUAAuGU..........GGAUA-ACUCGGGUGCGUAAUUUUUGAUAG-UGGGG-ACUGCGUA....CG......................CGCUGUCCCCUC	:::::::::::((((<<<<<<-<<<<<__________>>>>>>>>>>><<<<-<-<<<-<<<<<__________>>->>>->>>-->........>>>>,<<<<<<-<<____.__~~~~~~~~~~>>->>->->>>,))))---------------<<<<<-<-<<<<__....__~~~~~~~~~~~~~~~~~~~~~~>>>>->>>>>>:	QZCQ01000021.1	2668136-2668698	Arthropoda	Insecta	Lepidoptera	Cosmopterigidae
U1	GCA_003589595.1	Hyposmocoma_kahamanoa	3.9e-39	TAATTTTTAACTATGACTACTAACTATAGTAACGATATAATAATGTTTTTTCCTCAACAACCCACATGGCAATGTAGAGTTCGCTGTTTAGTTCCACAAAACACCGCTAGATGGCATTGACCCATTTGATGCGATTTCTGCATCGCGGTGTTAAGATTTTCCCTCGGCGAATGACGTTCGCCCATACATTTGGTGAACTCATACTTACCTGGCACAGGGGATACCGTGATCAAGTAGGCGGTTCCCCCAGGGCGAGGCTCTTCCATTGCACTGCGGTTGAGCTGACCCCTGCGATTATCCCTAATGTGGATAACTCGGGTGCGTAATTTTTGGTAGTGGGGACTGCGTACGCGCCGTCCCCTACATTAAATCTAGTGTTATAAATGTTGACCACAAAATATCTAGTGGTTAATTTAAAACCGTAGTTGCTTGACTAAGCACCGCATACGCACAATAGAAGCTTTAAATCATGTCGTAAACTGACCTTATAGTTTGAAAGAGCCGCTATATTTCGTTAAAAAACTTAATTCTTACAAAATCCTCGTAATTCCCGTTACAATAA	AUACUUACCUGGCACAGGGGAUACCGUGAUCAAGUAGGCGGUUCCCCCAGGGCGAGGCUCUUCCAUUGCACUGCGG-UUGAGCUGAC........CCCUGCGAUUAUCCCUAAuGU..........GGAUA-ACUCGGGUGCGUAAUUUUUGGUAGUGGGGA--CUGCGUA....CG......................CGCCG-UCCCCU	:::::::::::((((<<<<<<-<<<<<__________>>>>>>>>>>><<<<-<-<<<-<<<<<__________>>->>>->>>-->........>>>>,<<<<<<-<<____.__~~~~~~~~~~>>->>->->>>,))))---------------<<<<<-<-<<<<__....__~~~~~~~~~~~~~~~~~~~~~~>>>>->>>>>>:	QZCQ01000021.1	3672505-3673066	Arthropoda	Insecta	Lepidoptera	Cosmopterigidae
U1	GCA_003589595.1	Hyposmocoma_kahamanoa	1.9e-38	CTTGTTTTGCCAGTGCAATCCTGACTTGAGCATTGAATAGAGTTCTAGAATACGACCCTAAAAGTAAAGTTTGGAAGAAGCAGACTGTTAGTTTCAAAAAAATCCGCTAGATGGTGTTGGACCGTTTAACGCGTTTTCTAAATCGCGGTGTTAAGATTTTCCCTCAGCGAATGACCCTCGCGAGGTAATAACAAGAATCCATACTTACCTGGCACAGGGGATACCGTGATCAAGTAGGCGGTTCCCCCAGGGCGAGGCTCCTCCATTGCACTGCGGTTGAGCTGACCCTTGCGATTACCCCTAATGTGGGTAACTCGGGTGCGTAATTTTTGATAGTGGGGACTGCGTACGCGCTGTTCCCCTTCATATATCCTGAACATACCGATTACTAGATTTTCAATCATGAATAAAATATCCGTCAAGGATATAGTAAAGACAAGTTCTTGTTTTACAAGTACCATTAAGTGACCAGTATATATAATGTGAGTACTGTGACAATTCGATTACAAGACTAACGTAAAAAGGATTTATGAAAATCAGTCTTTTGGGAAGAGGGATTTTTT	AUACUUACCUGGCACAGGGGAUACCGUGAUCAAGUAGGCGGUUCCCCCAGGGCGAGGCUCCUCCAUUGCACUGCGG-UUGAGCUGAC........CCUUGCGAUUACCCCUAAuGU..........GGGUA-ACUCGGGUGCGUAAUUUUUGAUAGUGGGGA--CUGCGUA....CG......................CGCUGUUCCCCU	:::::::::::((((<<<<<<-<<<<<__________>>>>>>>>>>><<<<-<-<<<-<<<<<__________>>->>>->>>-->........>>>>,<<<<<<-<<____.__~~~~~~~~~~>>->>->->>>,))))---------------<<<<<-<-<<<<__....__~~~~~~~~~~~~~~~~~~~~~~>>>>->>>>>>:	QZCQ01000020.1	12442226-12442788	Arthropoda	Insecta	Lepidoptera	Cosmopterigidae
U1	GCA_003589595.1	Hyposmocoma_kahamanoa	2.4e-26	TGAAATAGTACCATTAAACACTACAATAGTAAAATCATTCATGAAATTATCCCTCACACTCTAACGTTCATCTCTGAATAGAGCGACATTTGTACTAAAAGTTACCCATAGATGGCGTTAAACAATTTGTAGCTATTTCTGAACCGCGATATTACGATTTTCCTTCGTCGAATGACCTACGCCATACAGTTACGTAACGCAAACTTACCTGGCACAGGGGACATCGAGAAGGCGGTTCCCCCAGGGCGAGGCTTTTCCATTGCACTGCGGTTGAGCTGACCTCTGCGTTTACCACTAGTGTGGGTAAATCGGGTGCATAATTTTTGGTAGTGGGGACAGCGCAGCGGCGCGCTGTCCCCTTTACAAAACAATCTGAACTGAAAGTGTAATGACTAATTAGGTACATTATGTAAATATTAACTCTCTTGAGTGTAATATAACATAATAATCGGAAAAAATCTTACATCTATTTTTAAAGAATGTTTGTATAATAAACACGATATTTTATAGTATTTGTATTTTGAAATCAATAAATAAAGTCTAAAAATTGATATATTTTTA	AAACUUACCUGGCACAGGGGACAUCGA------GAAGGCGGUUCCCCCAGGGCGAGGCUUUUCCAUUGCACUGCGGUUG-AGCUGAC........CUCUGCGUUUACCACUAGuGU..........GGGUA-AAUCGGGUGCAUAAUUUUUGGUAG-UGGGG-ACAGCGCAgcggCG......................CGCUGUCCCCUU	:::::::::::((((<<<<<<-<<<<<__________>>>>>>>>>>><<<<-<-<<<-<<<<<__________>>->>>->>>-->........>>>>,<<<<<<-<<____.__~~~~~~~~~~>>->>->->>>,))))---------------<<<<<-<-<<<<__....__~~~~~~~~~~~~~~~~~~~~~~>>>>->>>>>>:	QZCQ01000003.1	9927339-9927899	Arthropoda	Insecta	Lepidoptera	Cosmopterigidae
U1	GCA_003589595.1	Hyposmocoma_kahamanoa	2.1e-22	AATTATTTGGAGAATCAAATTTTTGAAAACCGAAAGAATATGTAACATTTTGTTCTTTGTTTTTTGCTAATAGTAACATTGGTATTTAATTTAACCGAGCTTGACAATAGATGTCACTGTACAGTTTTTGTAAATTTCTAAATGGCGGTGTTAAGATTTTCCCTGTCGAGTATATATAATAAGTCAACGTCGTATATGACATACTAACCTTGCGTAGGGTATACCGTGATCAAGAAGGCGGTTGCCTCAGGCTGGTGCCGGCCATTGCACTGCGGCAGGACTAGGCCAGTCTGTGACTATTCCGTATTGGGGTACGTCGTACGCATAATTTTTGCTAGTCGGGACTTGCGTACTGCGCGGTCCCTTGAGAAATGTATGGCGTGTACGAACTTAAAATTTCTTTTGTCATATCCTGAACAGTAACTATAGTGTAAATATTGCTGTGATCCAGTATCTCTAGAGATGCTACGGACGAGGTACCTGAAGGAAAAGGTATGGAAATGAACCCTTTCATCTCTAAAATACTTACAACTTAAAATTACCTCACACACAAAAAAAATGCTGTA	AUACUAACCUUGCGUAGGGUAUACCGUGAUCAAGAAGGCGGUUGCCUCAGGC-UGGUGCCGGCCAUUGCACUGCGG-CAG-GACUAGgc....caGUCUGUGACUAUUCCGUAuUG..........GGGUAC-GUCGUACGCAUAAUUUUUGCUAGUCGGGAC-UUGCGUA...cUG......................CGCGG-UCCCUU	:::::::::::((((<<<<<<-<<<<<__________>>>>>>>>>>><<<<-<-<<<-<<<<<__________>>->>>->>>-->........>>>>,<<<<<<-<<____.__~~~~~~~~~~>>->>->->>>,))))---------------<<<<<-<-<<<<__....__~~~~~~~~~~~~~~~~~~~~~~>>>>->>>>>>:	QZCQ01000020.1	845680-846245	Arthropoda	Insecta	Lepidoptera	Cosmopterigidae
U1	GCA_003589595.1	Hyposmocoma_kahamanoa	2.4e-12	TTATATTTATAAGTCTACGGTACTTTACTGTGTTAACTCAAACGTAAATGTTTCTCTCAGGATAAGCGAGATTGGTAGAAGTCACCATTAGTTCCGAAAAAATCCGCTAGATGGCATTGACCCGTTTGATGCGATTTCTGCATCGCGGTGTTAAGATTTTCCCTCGGCGAATGACGTTCGCCCATACATTTAGTGAATTCATACTTACCTGGCACAGGGGATACCGTGATCAAGTAGGCGGTTCCCCCAGGGCGAGGCTTTTCCATTGC	AUACUUACCUGGCACAGGGGAUACCGUGAUCAAGUAGGCGGUUCCCCCAGGGCGAGGCUUUUCCAUUGC------------------........------------------.--..........---------------------------------------------....--......................------------	:::::::::::((((<<<<<<-<<<<<__________>>>>>>>>>>><<<<-<-<<<-<<<<<__________>>->>>->>>-->........>>>>,<<<<<<-<<____.__~~~~~~~~~~>>->>->->>>,))))---------------<<<<<-<-<<<<__....__~~~~~~~~~~~~~~~~~~~~~~>>>>->>>>>>:	QZCQ01001346.1	1-269	Arthropoda	Insecta	Lepidoptera	Cosmopterigidae
U1	GCA_003589595.1	Hyposmocoma_kahamanoa	2.9e-07	GTAAGAGTTTTAATGCCATAAAAATCTGCTAGATGGTATTTACCCGTTTGACGTAATTTCTGAATTGCGATGTTAATATTTTCCCTTCGTTGCCACTAGTTCTGTTGAATAGTCCTATTATAGAATGACTGGTACTTTTCTTGTCGCAGTTGTAGATTTTCCCGCGCCGAATGACTGACTTGCGTAGAATTGCCAAAAGCATATTTACCTGACACGGGGAAATCCGTGATCAAATAGGCGGTTCCCGCAAAGCGAAGTTCCGCCGTTGCACTGCGGTCCATTTGACTATACTAACTCTGTATCTCTGGCGGTAACTCTGGCGCTTAATTTTTGGTAGTGGAATGTGAGTGATAAAAATGTTAATCTTGCAAAAACACACATGTTACGTTTACACAATATGCTGTGCTTTATTACTATATAATAAAATTTTGAATAAATACATTTTCAATACACAACCTCCTCGGGTCCGCAGTTGCTATAATCGCCGCCATCTCCATACAACCTATCAGATGGGAACGTATCAATCAATCAAATAATAATCAGCTAATTTATTTGTCAGAACAAGTG	AUAUUUACCUGACACGGGGAAAUCCGUGAUCAAAUAGGCGGUUCCCGCAAAGCGAAGUUCCGCCGUUGCACUGCGGUCC-AUUUGACuauacuaaCUCU----------G---.--uaucucuggcGG-UA-ACUCUGGCGCUUAAUUUUUGGUAGUGGA-----------....--augugagugauaaaaauguuaa--------UCUU	:::::::::::((((<<<<<<-<<<<<__________>>>>>>>>>>><<<<-<-<<<-<<<<<__________>>->>>->>>-->........>>>>,<<<<<<-<<____.__~~~~~~~~~~>>->>->->>>,))))---------------<<<<<-<-<<<<__....__~~~~~~~~~~~~~~~~~~~~~~>>>>->>>>>>:	QZCQ01000019.1	6073254-6073820	Arthropoda	Insecta	Lepidoptera	Cosmopterigidae
U2	GCA_003589595.1	Hyposmocoma_kahamanoa	1.1e-05	ACGTCACAGATGTTGCGACCACGTAGGAGCACCATTGGTAGGTAGCCTATCACAAACTCGAATTTCTTTTTTCCGAAATTACGTTTGTTCGAATTTTCATTACCTTAAAAGCCGAATTATAACGAAACCGTTGTTCTTTCAGGATATGTTAGTCGTTCATCGCATAGACCGATTACGTTCGGTTAAGTTAGGTTAAGTTAATCGCTTCTCGGCCTTTTGGCTAAGATCAAAGTGTAGGTTTAAAAGAAAACACATTTGCCTTTCAAAATTACTTTCGAGGTTATGAAAATTCGATAAAACGTTATTTCTAGAAAATGTCATTTCGGTCTTCTGACAGGTAACCCCATTGGTATTCAAAAGACGACAAATTCTCCTTGTTTCTACTAATTCAGCGAATAAGACCAATGTTTCCAACAAATATGAATTAATTTGATCTGGTAGTAAATGAATTTGAAATTTGTTAAGTGAACTAAAAGAACTTGACCGAACTAATTTGGTTAACCGATAGAACTAGATGGGATCGCTTACTAAAAGATCAAGCAAGCACA	AUCGCUUCUCGGCCUUUU...GGCUAAGAUCAAaGUGUAG------------------------guuuaa-----------------aagaaaacacau-------U--ugCCUUUCAAAAUUACUUUCGAGGUUAU------------------gaaaauucgauaa--------------AACgUUAUUUCUAGAAAAUGUCAUUUCggU....CUUCUGACAGGUAACCCCAUU	::::::<<<-<<<<____~~~>>>>->>>,,,,.,,,,,,,,,,,,,,,,<<<<<<________~~~~~~>>>>>>,<<<<<<<___~~~~~~~~~~~~>>>>>>>,,,..,,,,,,,,,,,,,,,,,,,,,,,,,<<<<<<<<----<<<<<__~~~~~~~~~~~~~>>>>>-->>>>>>>>,,.<<<<<<-<<<<<<__________.._~~~~>>>>>>-->>>>>>:::::::	QZCQ01000074.1	1182462-1183009	Arthropoda	Insecta	Lepidoptera	Cosmopterigidae
U2	GCA_003589595.1	Hyposmocoma_kahamanoa	4.2e-37	ATTAGTAGAGGGTTTAGTGACGTTTTTTATAAATTGCTGACTAGGTATAATGAGTATTTAATAAACAAAATGCATAAATTATGTGTAAAGATTGGTAGATAATAATTTTGTCAACTGTAAATAAGTTTGTAAAATTTCTGAATCGCGGTGTTAAGATTTTCCCTCGACGAATGACCAGCTGGGAACATTTTCGTTGCGGTATCGCTTCTCGGCCTTTTGGCTAAGATCAAAGTGTAGTATCTGTTCTTTTCAGCTTAATATCTGAAAGTTCCCTCATTGAGGGACCAGTATATTAAACTGATTTTTGTGACCAGACGGGATGTTCGGGGCTCGCTCCACTCCCGTCACGGGTCGGCCCGGCATTGCAGTGCCGCCGGGATCGGCCCACATAATTACCCTAGCAATTGAAAGGATCACTATGTCGCTCTTTTGCGGATCCAGTTTCCTTTCTTGCAGCACAGACAATTTCTTCTACGGATAGAGACGGGAAACGTTAAAACGTGCCTTTCTACTCTTTGAAATTTATATATTTATTCTTCCTATAATAAAATTCTCCCTCTACGACTTATACGCTTTTTAGTTTGAAGCTTGCT	AUCGCUUCUCGGCCUUUU...GGCUAAGAUCAAaGUGUAGUAUCUGUUCUUUUCAGCUUAAUAU......CUGAAAGUUCCCUCAUU............GAGGGACCAG..UAUAUUAAACUGAUUUUUGUGACCAGACGGGAUGUUCGGGGCUC.............GCUCCA-CUCCCGUCAC.GGGUCGGCCCGGCAUUGCAGUGC..C....GCCGGGAUCGGCCCACAUAAU	::::::<<<-<<<<____~~~>>>>->>>,,,,.,,,,,,,,,,,,,,,,<<<<<<________~~~~~~>>>>>>,<<<<<<<___~~~~~~~~~~~~>>>>>>>,,,..,,,,,,,,,,,,,,,,,,,,,,,,,<<<<<<<<----<<<<<__~~~~~~~~~~~~~>>>>>-->>>>>>>>,,.<<<<<<-<<<<<<__________.._~~~~>>>>>>-->>>>>>:::::::	QZCQ01000011.1	10403715-10404307	Arthropoda	Insecta	Lepidoptera	Cosmopterigidae
U2	GCA_003589595.1	Hyposmocoma_kahamanoa	6.1e-37	CACGAATGCTTTTTTCTCATTAGGAATATTTTTCTATAGATATATTTTGCAGCTAACAATTGTACGAAATATGTATAATTTCACTATAAATATATTCGTCTAAACTTTTGTCGGACGTAAATAAATTTGTCAGAATCCTGAATCGCGATGTTAAGATTTTCCCTCGAGCAATGACTACCCCAGAACATTTTCGTACCGGTATCGCTTCTCGGCCTTTTGGCTAAGATCAAAGTGTAGTATCTGTTCTTTTCAGCTTAATATCTGAAAGTTCCCTCATTGAGGGACCAGTATATTAAACTGATTTTTGTGACCAGACGGGATGTTCGGGGCTCGCTCCACTCCCGTCACGGGTCGGCCCGGCATTGCAGTGCCGCCGGGATCGGCCCACATAAAATTCCAAATCCGAGATTTGACGGTCCAAGATGTCACAGGGGGATCATTTTATCTCTAGGTGCACAAGCGACATTCGAAGTGGGTCAGTTTTCTAGATTTCTATAGTATAGTATATATGCAATGCGCAAGCGTGTAACCACCTCTAGTAACTAAGCTACATATAAAGACCTACAAAATTACCCTTTAGGACTGTTGGGACT	AUCGCUUCUCGGCCUUUU...GGCUAAGAUCAAaGUGUAGUAUCUGUUCUUUUCAGCUUAAUAU......CUGAAAGUUCCCUCAUU............GAGGGACCAG..UAUAUUAAACUGAUUUUUGUGACCAGACGGGAUGUUCGGGGCUC.............GCUCCA-CUCCCGUCAC.GGGUCGGCCCGGCAUUGCAGUGC..C....GCCGGGAUCGGCCCACAUAAA	::::::<<<-<<<<____~~~>>>>->>>,,,,.,,,,,,,,,,,,,,,,<<<<<<________~~~~~~>>>>>>,<<<<<<<___~~~~~~~~~~~~>>>>>>>,,,..,,,,,,,,,,,,,,,,,,,,,,,,,<<<<<<<<----<<<<<__~~~~~~~~~~~~~>>>>>-->>>>>>>>,,.<<<<<<-<<<<<<__________.._~~~~>>>>>>-->>>>>>:::::::	QZCQ01000023.1	2992696-2993288	Arthropoda	Insecta	Lepidoptera	Cosmopterigidae
U2	GCA_003589595.1	Hyposmocoma_kahamanoa	1.1e-36	TTGTATCACATTACTTACTACCAATTACTCATCTCTACAATCTCAATTCCAATGCGTTGCGTACATCAAATGTTTTTGTGTCAAGTGGTAGTTCACTCGTTCACCGCTAGATAGCACTGTACGGTTTGTGTTAATTTCTGAATCGCGGTGTTAAGATTTTCCCTCGCGGAATGACTACCTGGGAACATTTCGGCACCGGTATCGCTTCTCGGCCTTTTGGCTAAGATCAAAGTGTAGTATCTGTTCTTTTCAGCTTAATATCTGAAAGTTCCCTCATTGAGGGACCAGTATATTAAACTGATTTTTGTGACCAGACGGGATGTTCGGGGCTCGCTCCACTCCCGTCACGGGTCGGCCCGGCATTGCAGTGCCGCCGGGATCGGCCCACATAAGTACCCTAGCAAAAAATTCCACTACAACAACCTATGTATGTTAGCCGTTTGTTTTAAGAAGTCGTTATGCAGATGTCAGCGTTGATAGAACTACAATAATCATTATATTGATTAAACTGGATCGTGAACACGAAGGTACTATAGTAATTCAAAATTACCCTTTTGCTTTTAGGATTTCATATTAAAAAAAGAGTACTTCAA	AUCGCUUCUCGGCCUUUU...GGCUAAGAUCAAaGUGUAGUAUCUGUUCUUUUCAGCUUAAUAU......CUGAAAGUUCCCUCAUU............GAGGGACCAG..UAUAUUAAACUGAUUUUUGUGACCAGACGGGAUGUUCGGGGCUC.............GCUCCA-CUCCCGUCAC.GGGUCGGCCCGGCAUUGCAGUGC..C....GCCGGGAUCGGCCCACAUAAG	::::::<<<-<<<<____~~~>>>>->>>,,,,.,,,,,,,,,,,,,,,,<<<<<<________~~~~~~>>>>>>,<<<<<<<___~~~~~~~~~~~~>>>>>>>,,,..,,,,,,,,,,,,,,,,,,,,,,,,,<<<<<<<<----<<<<<__~~~~~~~~~~~~~>>>>>-->>>>>>>>,,.<<<<<<-<<<<<<__________.._~~~~>>>>>>-->>>>>>:::::::	QZCQ01000020.1	5425408-5426000	Arthropoda	Insecta	Lepidoptera	Cosmopterigidae
U2	GCA_003589595.1	Hyposmocoma_kahamanoa	1.4e-36	GAATCCAGGGCACAAGAAGTAGCAACAGTAGGTTTTAGAAATCAAATTTCGAAAAATTTGTCCTTTAAGAGTAAGAAAGTATACCGACCACAAAATTGATAACAATTTCGTCAGCTGCAAACGAATTTGTGTATATCCTGAATCGCGCTATTAAGATTTTCCCTCGACGAGTGACTACCTCGGAACACTTTTGTACCGGCATCGCTTCTCGGCCTTTTGGCTAAGATCAAAGTGTAGTATCTGTTCTTTTCAGCTTAATATCTGAAAGTTCCCTCATTGAGGGACCAGTATATTAAACTGATTTTTGTGACCAGATGGGATGTTCGGGGCTCGCTCCACTCCCGTCACGGGTCGGCCCGGCATTGCAGTGCCGCCGGGATCGGCCCACATAAAATTTATATACATATAGTTAGTGAAGCAGAGTATTGGAATTTCTTTTTCCTTATAATATTAATAAGATAAGAATACAATTTTCCAGTGATGCTAGACGTTTGGTTGCTTTCGCTGTGTTTAAGGTTCAACTCACACTGGCGCAGAGTCGAAGCGTCGCGTCCTATTTTTCAACTACAACGCCTGGCGACGCACAACGACGC	AUCGCUUCUCGGCCUUUU...GGCUAAGAUCAAaGUGUAGUAUCUGUUCUUUUCAGCUUAAUAU......CUGAAAGUUCCCUCAUU............GAGGGACCAG..UAUAUUAAACUGAUUUUUGUGACCAGAUGGGAUGUUCGGGGCUC.............GCUCCA-CUCCCGUCAC.GGGUCGGCCCGGCAUUGCAGUGC..C....GCCGGGAUCGGCCCACAUAAA	::::::<<<-<<<<____~~~>>>>->>>,,,,.,,,,,,,,,,,,,,,,<<<<<<________~~~~~~>>>>>>,<<<<<<<___~~~~~~~~~~~~>>>>>>>,,,..,,,,,,,,,,,,,,,,,,,,,,,,,<<<<<<<<----<<<<<__~~~~~~~~~~~~~>>>>>-->>>>>>>>,,.<<<<<<-<<<<<<__________.._~~~~>>>>>>-->>>>>>:::::::	QZCQ01000097.1	6558536-6559128	Arthropoda	Insecta	Lepidoptera	Cosmopterigidae
U2	GCA_003589595.1	Hyposmocoma_kahamanoa	1.4e-36	ATCCAATGAATAAATAAAAAGCAACAGTAGATTTTAGGAGACGAATTAGGATAAATTCATCCTTAGGAGTAAGAGAATACACTAATTACAAAATAAATAAACAATTTCGTTAAGTGCAAAGGAGTTTGTAAAAATACCTGAATCGCGGTGTTAAGATTTTCCCTCGACAAGTGACTACCTCGGAACAATCACGTACCAGCATCGCTTCTCGGCCTTTTGGCTAAGATCAAAGTGTAGTATCTGTTCTTTTCAGCTTAATATCTGAAAGTTCCCTCATTGAGGGACCAGTATATTAAACTGATTTTTGTGACCAGATGGGATGTTCGGGGCTCGCTCCACTCCCGTCACGGGTCGGCCCGGCATTGCAGTGCCGCCGGGATCGGCCCACATAAATTTCCATAAAACTGTATATATGGTACCTATTCTTTAGCGTATTCAGTAGTTATAGTACGCATTATGTATAGAAAATCGAAGAAATGAAAAATTACCCTATATTATGCCTTATTTGCAAGAACCTACTGAGTCACCATTGATTGTATTCCGAGTACCAGGATAAATTACATCCTCTCTTGGCACAACCCTATCTACCATGA	AUCGCUUCUCGGCCUUUU...GGCUAAGAUCAAaGUGUAGUAUCUGUUCUUUUCAGCUUAAUAU......CUGAAAGUUCCCUCAUU............GAGGGACCAG..UAUAUUAAACUGAUUUUUGUGACCAGAUGGGAUGUUCGGGGCUC.............GCUCCA-CUCCCGUCAC.GGGUCGGCCCGGCAUUGCAGUGC..C....GCCGGGAUCGGCCCACAUAAA	::::::<<<-<<<<____~~~>>>>->>>,,,,.,,,,,,,,,,,,,,,,<<<<<<________~~~~~~>>>>>>,<<<<<<<___~~~~~~~~~~~~>>>>>>>,,,..,,,,,,,,,,,,,,,,,,,,,,,,,<<<<<<<<----<<<<<__~~~~~~~~~~~~~>>>>>-->>>>>>>>,,.<<<<<<-<<<<<<__________.._~~~~>>>>>>-->>>>>>:::::::	QZCQ01000097.1	6565172-6565764	Arthropoda	Insecta	Lepidoptera	Cosmopterigidae
U2	GCA_003589595.1	Hyposmocoma_kahamanoa	1.7e-36	AAGATCATAAAACCACATTACAAATTCTAAATGTAACCACGACCTTGGTAGACTATCGCAACTTACTTGCGGTAGGTACTTACAGTTTAGTTTCGCTCGAATGTCGCTAGATGGCGTTGACCTGTTTTACTTAATTTCTGAATCGCGGTGTTAAGATTTTCCCTCGACGAATGACTACCGCAGTACAGTGTTGAATTGGTATCGCTTCTCGGCCTTTTGGCTAAGATCAAAGTGTAGTATCTGTTCTTTTCAGCTTAATATCTGAAAGTTCCCGCAATGCGGGACCAGTATATTAAACTGATTTTTGTGACCAGACGGGATGTTCGGGGCTCGCTCCACTCCCGTCACGGGTCGGCCCGGCATTGCAGTGCCGCCGGGGTCGGCCCACATAATCCATTTGAAACTGTTCGCTGACTAGCGAGTATTGCGATTTTTTTAAATATGTTTTTACTGTGTCGGATAAACAACACAATAATTTATGGGCGCTAATTGATTCATGACAGAACCTGAAGTTACATTTTGTTTTTTTTTTTCAATAAAAATTTCTGTGTGTAAACGATATACATGTATATATGTATGCACCTAAATCATAA	AUCGCUUCUCGGCCUUUU...GGCUAAGAUCAAaGUGUAGUAUCUGUUCUUUUCAGCUUAAUAU......CUGAAAGUUCCCGCAAU............GCGGGACCAG..UAUAUUAAACUGAUUUUUGUGACCAGACGGGAUGUUCGGGGCUC.............GCUCCA-CUCCCGUCAC.GGGUCGGCCCGGCAUUGCAGUGC..C....GCCGGGGUCGGCCCACAUAAU	::::::<<<-<<<<____~~~>>>>->>>,,,,.,,,,,,,,,,,,,,,,<<<<<<________~~~~~~>>>>>>,<<<<<<<___~~~~~~~~~~~~>>>>>>>,,,..,,,,,,,,,,,,,,,,,,,,,,,,,<<<<<<<<----<<<<<__~~~~~~~~~~~~~>>>>>-->>>>>>>>,,.<<<<<<-<<<<<<__________.._~~~~>>>>>>-->>>>>>:::::::	QZCQ01000121.1	10179517-10180109	Arthropoda	Insecta	Lepidoptera	Cosmopterigidae
U2	GCA_003589595.1	Hyposmocoma_kahamanoa	1e-35	AAATAAAATACAGTTTATCGATGTACGAAATCTTGTTTGGACTTATTACCTTTTAAACATGCGAATATGAAACTCGTACCCACGAGAACGTTTCGCTAGCATACCGCTAGATGGCACTGTACGTTTTGTGTTAATTTCTGAATCGCGGTGTTAAGATTTTCCCTCGCGGAATGACTACCTGGGAACATTTCGGCAATGGCATCGCTTCTCGGCCTTTTGGCTAAGATCAAAGTGTAGTATCTGTTCTTTTCAGCTTAATATCTGAAAGTTCCCTCATTGAGGGACCAGTATATTAAACTGATTTTTGTGATCAGACGGGATGTTCGGGGCTCGCTCCACTCCTGTCACGGGTCGGCCCGGCATTGCAGTGCCGCTGGGATCGGCCCACATAAATGCATTATCAATATCGACCGCTGCAACAAACAGTATTGAAACTACAAAATCTACATTTTTTTTATTGTATTAATATCAATTGTAAGAGTACTATTACAAAAATATACAGTGTGGTCAAAAAAACATATTAAGGGAAGTTTGAAATTGAATACTATCGGTACTTCACACTATGAGCGACAAACAATATCGAATAAGGTACA	AUCGCUUCUCGGCCUUUU...GGCUAAGAUCAAaGUGUAGUAUCUGUUCUUUUCAGCUUAAUAU......CUGAAAGUUCCCUCAUU............GAGGGACCAG..UAUAUUAAACUGAUUUUUGUGAUCAGACGGGAUGUUCGGGGCUC.............GCUCCA-CUCCUGUCAC.GGGUCGGCCCGGCAUUGCAGUGC..C....GCUGGGAUCGGCCCACAUAAA	::::::<<<-<<<<____~~~>>>>->>>,,,,.,,,,,,,,,,,,,,,,<<<<<<________~~~~~~>>>>>>,<<<<<<<___~~~~~~~~~~~~>>>>>>>,,,..,,,,,,,,,,,,,,,,,,,,,,,,,<<<<<<<<----<<<<<__~~~~~~~~~~~~~>>>>>-->>>>>>>>,,.<<<<<<-<<<<<<__________.._~~~~>>>>>>-->>>>>>:::::::	QZCQ01000020.1	5421334-5421926	Arthropoda	Insecta	Lepidoptera	Cosmopterigidae
U2	GCA_003589595.1	Hyposmocoma_kahamanoa	1.9e-18	CATTAGTAACAATATCAAATTCTGGGAAATTAATTGCATACAAATTAAACTTTAGTCAGGGAGCCACAACTTCAGTACATTCACCGACTACAAATAGATAACGACTCAGTCGGCTGCAAAGGAGTTTGTAAAAATACCTGAATCGCGGTGTTAAGATTTTCCCTCGACGAGTGACTACCTCGGAACAATCATATACTGGCATCGCTTCTCGGCCTTTTGGCTAAGATCAAAGTGTAGTATCTGTTCTTTTCAGCTTAATATCTGAAAGTTCCCTCATTGAGGGACCAGTATATTAANNNNNNNNNNNNNNNNNNNNNNNNNNNNNNNNNNNNNNNNNNNNNNNNNNNNNNNNNNNNNNNNNNNNNNNNNNNNNNNNNNNNNNNNNNNNNNNNNNNNNNNNNNNNNNNNNNNNNNNNNNNNNNNNNNNNNNNNNNNNNNNNNNNNNNNNNNNNNNNNNNNNNNNNNNNNNNNNNNNNNNNNNNNNNNNNNNNNNNNNNNNNNNNNNNNNN	AUCGCUUCUCGGCCUUUU...GGCUAAGAUCAAaGUGUAGUAUCUGUUCUUUUCAGCUUAAUAU......CUGAAAGUUCCCUCAUU............GAGGGACCAG..UAUAUUAANN----------------------------------.............-----------------.-----------------------..-nnnn--------------NNNNNNN	::::::<<<-<<<<____~~~>>>>->>>,,,,.,,,,,,,,,,,,,,,,<<<<<<________~~~~~~>>>>>>,<<<<<<<___~~~~~~~~~~~~>>>>>>>,,,..,,,,,,,,,,,,,,,,,,,,,,,,,<<<<<<<<----<<<<<__~~~~~~~~~~~~~>>>>>-->>>>>>>>,,.<<<<<<-<<<<<<__________.._~~~~>>>>>>-->>>>>>:::::::	QZCQ01000097.1	5999736-6000244	Arthropoda	Insecta	Lepidoptera	Cosmopterigidae
U2	GCA_003589595.1	Hyposmocoma_kahamanoa	8.7e-10	TAACGCCGTCTGTGAGACGTATAGGTCGGTAGTTAAAGGTTAAACTGATTTTTGTGACCAGACGGGATGTTCGGGGCTCGCTCCACTCCCGTCACGGGTCGGCCCGGCATTGCAGTGCCGCCGGGATCGGCCCACATAATACTTTTGAGAACACTAAGGGGGCGTTCGCACTACGAGTATATCGTGACGACAGAGTGTCGTGCAGTTTGCAGTGTCGTGGCTTGTATATTTAAATGAAGTTCACATATAGCACGACACGATTAACTGTCGTTCACGATTTTTTATCGTTACAACGACAAACTGTCGTCACCATAGATTTAGTATATAGGTCATCACAGTG	AUAGGU------------cgg------------.------------------------------......-----------------u.........ag-------UUA..AAGGUUAAACUGAUUUUUGUGACCAGACGGGAUGUUCGGGGCUC.............GCUCCA-CUCCCGUCAC.GGGUCGGCCCGGCAUUGCAGUGC..C....GCCGGGAUCGGCCCACAUAAU	::::::<<<-<<<<____~~~>>>>->>>,,,,.,,,,,,,,,,,,,,,,<<<<<<________~~~~~~>>>>>>,<<<<<<<___~~~~~~~~~~~~>>>>>>>,,,..,,,,,,,,,,,,,,,,,,,,,,,,,<<<<<<<<----<<<<<__~~~~~~~~~~~~~>>>>>-->>>>>>>>,,.<<<<<<-<<<<<<__________.._~~~~>>>>>>-->>>>>>:::::::	QZCQ01002248.1	12130-12649	Arthropoda	Insecta	Lepidoptera	Cosmopterigidae
U3	GCA_003589595.1	Hyposmocoma_kahamanoa	4.7e-29	GTCGCACTTTATAACAACCTCGACACAAGGCCAAGGCCATGTGGCCTTGTGTTGTGACGTCATATGACGTTTCGCATCAGAAGCGATTATTTCTAGTGGCGCACCGCTAGATGGCATTGAACGATTTTACACTTTTTCTGAATCGCGGTGTTAAGATTTTCCCTCGATGAATGACCCGGCTCGTACAATTTTAGTGAGACAAGACCTTACTTCATAGGATCATTTCTATAGTAAGCTCTTCAAGCGAGTTTCACACTACGTGAGATTCTGTTAGCCGCGACGATGAGATGTGGCGCGGCGCCCTGAGCGTGAGGTAGGCGATGGTGGCTCACCATCAGCCCTCGATGATCGTTCGCTCCCTCATGCGAGTGGGGGAGAGTGGGGCGCTGTCGCTTTCTGAGCGGTTAATTTTTGAAACCCTTTTAATACCTGTATTACATGACAATCGTCATATAGAAACACTAATTTGGACTTGTGCCTTACTTCGGTCTTAAGAGGAGCGATTCCCAATAAAAAAATTTGAGATGGGAAAAGCTGGTTATTTGTTTAAACGTGTGTCACATTAGGAGTTAAGTAGATATTTTTTAACTATTTCTAGTATTTCT	AAGACCUUACUUCAUAGGAUCAUUUCUAUAGUAAG-CUCUUCAagCGAGUUUCACACUAC-GUGAG-AUUCUGUUAGCCGCGACGAUGAGAUGUGGCGCGGCGCCCUGAGCGUGAGGUAGGCGA-UGGU----GG--C---UC-----ACCAUCAGCCCUCGAUGAUCGU.UCgCUCCCUCaUGCGAgUGGGGGA--GAGuGGGGCGCUGuCGCUUUCUGAGCGGU	<<<<<<<<<<<---<<<<<____>>>>>->>>>>>->>>>>,,..,,,,,<<<<<______>>>>>----------(((((--------------((((((((((((,,<<<-------<<<<--<<<<-<<<<<______>>>>>-->>>>-->>>>--------->>>.<<.<<<<<<<._____._>>>>>>>->>,.))))))))).)))-------)))))	QZCQ01000003.1	5491834-5492438	Arthropoda	Insecta	Lepidoptera	Cosmopterigidae
U3	GCA_003589595.1	Hyposmocoma_kahamanoa	1e-28	AGGGTCGCATTTCAATTAACGCCATAATTCCACGTGCTCCTACGCAAGTAGCTTGTTGTTACTGACGCCGGACGACCATCTTAAAATGGCGGCAAATAGTTACCTTGAAACACCACTAGATGGCATTAGTTGTATCCTGAAACGCGCTATCGTTTTGTTACATGCGGAGTATAAGTAGTTTCGGGTGTAAAAGCGAAGTTAAGACCTTACTTCATAGGATCATTTCTATAGTAAGCTCTTCAAGCGAGTTTCACAATACGTGAGATTCTGTTAGCCACGAAGATGAGACGTGGCGCGGCGCCCTGAGCGTGAGGCGGGCGATGGTGGATCACCATCAGCCCTCGATGATCGTTCGCTCCCTCATGCGAGTGGGGGAGGGTGGGGCGTTGTCGCTTTCTGAGTGGTTAATTTTTTGAACCCCTTTTAAATTTACCAATACATGTCTCCCACACATTTAAAAATTTGCCTCTATAGTTTATTAGGGTCGGTATCATAAAAAGACTATCTTCAAAATGACAATCATCATGAGAACTAGATCGCAAAGCGACACAGATTTTAACTGACAATGGCTTGGTAGCAAAACGACTAGATATCGAAATGACTAT	AAGACCUUACUUCAUAGGAUCAUUUCUAUAGUAAG-CUCUUCAagCGAGUUUCACAAUAC-GUGAG-AUUCUGUUAGCCACGAAGAUGAGACGUGGCGCGGCGCCCUGAGCGUGAGGCGGGCGAU-----GGUGG-----AUCA-----CCAUCAGCCCUCGAUGAUCGUu-CgCUCCCUCaUGCGA.GUGGGGGAGG-GuGGGGCGUUGuCGCUUUCUGAGUGGU	<<<<<<<<<<<---<<<<<____>>>>>->>>>>>->>>>>,,..,,,,,<<<<<______>>>>>----------(((((--------------((((((((((((,,<<<-------<<<<--<<<<-<<<<<______>>>>>-->>>>-->>>>--------->>>.<<.<<<<<<<._____._>>>>>>>->>,.))))))))).)))-------)))))	QZCQ01000025.1	17529345-17529949	Arthropoda	Insecta	Lepidoptera	Cosmopterigidae
U3	GCA_003589595.1	Hyposmocoma_kahamanoa	7e-28	CCCAATATATCTCTATTTTAAACTACGTGCTCAAGCGTCACTGGTATTGACTGTGACGTCATTTAACGCATCCGATCATTCCAACATGGTCGCAAATAGTTACCTTGAAACACCGCTAGATGGTATTAGTTGTATCCTGAAACGCGCTATCGTTTTGTTACATACGGAGGATAAGTAGTTTCGGGTGTAAAAGTGAAGTTAAGACCTTACTTCATAGGATCATTTCTATAGTAAGCTCTTCAAGCGAGTTTCACAATACGTGAGATTCTGTTAGCCACGAAGATGAGACGTGGCGCGGCGCCTTGAGCGTGAGGCGGGCGATGGTGGATCACCATCAGCCCTCGATGATCGTTCGCTCCCTCATGCGAGTGGGGGAGGGTGGGGCGTTGTCGCTTTCTGAGTGGTTAATTTTTTGAACCCCTTTTATAACTAAAAGATTATCGATTTCTTCGATTTTCGCGATTGTTACAAGTAGGAAATGAAACTATTTTTCTGGATTTCAATCGCGTATATTTGTTTTTTCAAACTAAAAGAATATTTAGTCCTGTGCTAATACCGGCTGAATCATGGCTTGATTCCCACCCAATACATGTATGAAAAATAAG	AAGACCUUACUUCAUAGGAUCAUUUCUAUAGUAAG-CUCUUCAagCGAGUUUCACAAUAC-GUGAG-AUUCUGUUAGCCACGAAGAUGAGACGUGGCGCGGCGCCUUGAGCGUGAGGCGGGCGAU-----GGUGG-----AUCA-----CCAUCAGCCCUCGAUGAUCGUu-CgCUCCCUCaUGCGA.GUGGGGGAGG-GuGGGGCGUUGuCGCUUUCUGAGUGGU	<<<<<<<<<<<---<<<<<____>>>>>->>>>>>->>>>>,,..,,,,,<<<<<______>>>>>----------(((((--------------((((((((((((,,<<<-------<<<<--<<<<-<<<<<______>>>>>-->>>>-->>>>--------->>>.<<.<<<<<<<._____._>>>>>>>->>,.))))))))).)))-------)))))	QZCQ01000025.1	17498963-17499567	Arthropoda	Insecta	Lepidoptera	Cosmopterigidae
U4	GCA_003589595.1	Hyposmocoma_kahamanoa	3.5e-23	TTTGTATATGTCCATTATGACATGTGTTTTTAATGTATGTTCTTTGTGCAATAAAGAACTTATTGAAAAAAAAAATTCTCCTACATGTACTAATATTAGTTCCGAGATTCACCGCTAGATGGCATTGGGATCGAGATAGAACGCGCTATCAAAGTTACGCGCGTAAACCATGACATCCTGCCATAGAAATTTTGAAGTTTAACTTTGCGCAGAGGCAATATCGTAACCGATGAGGTTTATCCGAGGTGCGATTATTGCTAGTTGAAAACTTTACCAATACCCCGCCAAGTGGACGTGAAACACCGTCCGCTACGGCAATTTTTGAATGGCTGTTATAGCCTAATAAATTATTATATACTGTATGTACAGAAATCGGCTAACTAGACATGGGGAATAGCGTTACATTTCTATCGCCGACTGTCTTTCCGGTTCCAAAAAAGTCACCGTCGCAAGCATCATCAGTGATTTTGTCACAACTGTTACTTCCGTGACCTTGTCACGCCTATAACTTACATCACGATATACGGTTTTAGCGAGCG	AACUUUGCGCAGAGGCAAUAUCGUAACCGAUGAGGUUUA-UCCGAGGUGCGAUUAUUGCUAGUUGAAAACUUUA......CCAAUAC..CCCGCCAAGUGGACGUg...........aAACACC.GUCCGCUACGGCAAUUUUUGAAUGGCUGUU...............................A-UAGC	:::::::::::::::::::<<<<<-<<<-----<<<____>>>-->>>>>>>>,,,,,,,,,,,,,,,,,,,,,......,,,,,,,..,,,<<<<<<<<<<<<<.............____>>.>>>>>>>>->>>,,,,,,,,,,,,<<<<__...............................__>>>>	QZCQ01000109.1	13088332-13088870	Arthropoda	Insecta	Lepidoptera	Cosmopterigidae
U4	GCA_003589595.1	Hyposmocoma_kahamanoa	6.4e-23	ACAAATTAAATTTATAAATTAACCATATATTTAAACCAAATCTATCAACTTAAATTTTCCAATCTTAACACGTTAAATTTTTGCAACTGAGAAAATTAGTTCCAAAAAAATCCGCTGGATGGCGTTAGGATCGAGATAAAACGCGCTATCGTTTTGTTACATGCGAATCATGACCTGCCGTCGAAATTTTGTATGAAGTTAACTTTGCGCAGAGGCAATATCGTAACCGATGAGGTTAATCCGAGGTGCGATTATTGCTAGTTGAAAACTTTACCAATACCCCGCCGTGTGGACGTGAAATACCGTCCGCTATGGCAATTTTTGAATGGCCATAATGGCCTAATAAATATGACTTCTTTTCTGACATCGAGATTTTACTATAATCGATTTGTTTAGGTACTTATACTAAAAGTAAAGAATCTCTTTCTAAATAATACGTCTTTTTAGTGAAACATATACTTTGCAAATCTATAGGTATAAAAATGGGCATGGAATTTCATATGAAGCTAAGTATTTGTATTTGACAGAAGTATTTGTAT	AACUUUGCGCAGAGGCAAUAUCGUAACCGAUGAGGUUAA-UCCGAGGUGCGAUUAUUGCUAGUUGAAAACUUUA......CCAAUAC..CCCGCCGUGUGGACGUg...........aAAUACC.GUCCGCUAUGGCAAUUUUUGAAUGGCCAUA...............................A-UGGC	:::::::::::::::::::<<<<<-<<<-----<<<____>>>-->>>>>>>>,,,,,,,,,,,,,,,,,,,,,......,,,,,,,..,,,<<<<<<<<<<<<<.............____>>.>>>>>>>>->>>,,,,,,,,,,,,<<<<__...............................__>>>>	QZCQ01001061.1	4616-5154	Arthropoda	Insecta	Lepidoptera	Cosmopterigidae
U4	GCA_003589595.1	Hyposmocoma_kahamanoa	2.8e-22	AAATTCAATGGTAATAAACATTGACTTACAAATAAAGTAATAAATGAAGTTTAACGTCCGAGCGAAATGCTACCAAAGCGCTATGCTACATGTATTTAGTACCAAAAATATCCGCTAGATGGCATTAGCATCGAGTTGAAACGCGCAAGCAGTTTGTTAATTCGGGAACATGACATTCGCGGAGGTTTTAATGAAAGTTTAACTTTGCGCAGAGGCAATATCGTAACCGATGAGGTTAATCCGAGGTGCGATTATTGCTAGTTGAAAACTTTACCAATACCCCGCCGTGTGGACGTGAAATACCGTCCGCTATGGCAATTTTTGCGAGGCCTTCAAGGCCTAATTATGCTTCTTATTCGAAAGTTGAAGGAACACTTCCGTAATTAAGATTAAGTTCATTTATTATTATGGCATATTTCTCATTCCCTATATAATATGTGTATATGTTGGGTTATGTTAAATCATTAATTGTTTTGTTTTGTATTATGGACCAAAAATTGGTCCACGTTTATACCGTTTTTTCCATAAATTATTTATTG	AACUUUGCGCAGAGGCAAUAUCGUAACCGAUGAGGUUAA-UCCGAGGUGCGAUUAUUGCUAGUUGAAAACUUUA......CCAAUAC..CCCGCCGUGUGGACGUg...........aAAUACC.GUCCGCUAUGGCAAUUUUUGCGAGGCCUUC...............................A-AGGC	:::::::::::::::::::<<<<<-<<<-----<<<____>>>-->>>>>>>>,,,,,,,,,,,,,,,,,,,,,......,,,,,,,..,,,<<<<<<<<<<<<<.............____>>.>>>>>>>>->>>,,,,,,,,,,,,<<<<__...............................__>>>>	QZCQ01000010.1	12290654-12291192	Arthropoda	Insecta	Lepidoptera	Cosmopterigidae
U4	GCA_003589595.1	Hyposmocoma_kahamanoa	4.1e-22	TTATTACTCTTTATTATTTTATATACATCGTCATTTAATATAAAAATATGTAACATAATATTACAAATAAAATATTATCTTGTATTTATGTTAAGTTTAGTTCCGAGCGTCGTCAATAGATGGTGTGGCGATCGAGATAGAACGCGCTATCAAAGTGTTACACGAAAAACATGACATGTCTCATAGAAATCGTCTAAGACAACTTTGCGCAGAGGCAATATCGTAACCGATGAGGTTAATCCGAGGTGCGATTATTGCTAGTTGAAAACTTTACCAATACCCCGCCGTGTGGACGTGAAATACCGTCCGCTATGGCAATTTTTGTGAGGTCGTTTCGACCTGAGAAACTAGTAATTAAGCGGTGCTAACGCTGTGCATGGATAGGGTGCCAATGGCAGGATTTTGTACATTTGTCACACGTCGTTTGGTATTCGTATTCTGCTAAAAGTTAAGAATGCTTGCCAGTGGCTAACCATGAAGTGGTTGTAAACCAGTAATGTGCCGTGACTAAAAATAGGATACTTCAGTAAACAACAATT	AACUUUGCGCAGAGGCAAUAUCGUAACCGAUGAGGUUAA-UCCGAGGUGCGAUUAUUGCUAGUUGAAAACUUUA......CCAAUAC..CCCGCCGUGUGGACGUg...........aAAUACC.GUCCGCUAUGGCAAUUUUUGUGAGGUCGUU...............................-UCGAC	:::::::::::::::::::<<<<<-<<<-----<<<____>>>-->>>>>>>>,,,,,,,,,,,,,,,,,,,,,......,,,,,,,..,,,<<<<<<<<<<<<<.............____>>.>>>>>>>>->>>,,,,,,,,,,,,<<<<__...............................__>>>>	QZCQ01000023.1	529404-529942	Arthropoda	Insecta	Lepidoptera	Cosmopterigidae
U4	GCA_003589595.1	Hyposmocoma_kahamanoa	5.9e-13	TTATTTAGTTACAGTTTTATTTAGCAAAATGCGCAACTAACATTTTTCAAAGAAAAAGTCTTTAGGTGTCAATACGTCGATGGTTGCCAAAATGCAAATACGATGTTTATGACAGGGAGGGCAGATTATATTCGAGCTATAACGCGCTAGCACTGCTATCACGAGGAACTATAATTTTCGATAAGATTCCAGCTCGAGCCAACATTTCGCAGAGGTAATATCGTACCGATAAAGTTAATCCGAGGTGCGATTATTGCTAGTTAAAAACTTTACCAACACCTCGCCTTCTGGATGTGCAATACCATTAGCTCTGGCAATTTTTGAAAGGTCGAACAAGCCAAAGATGCCGTCTGGCTGCAAACTGGACGACAGCGATGCGGGTGGTGGCTTGCGCGAATTGATCTAAATATTTAAGTTTCATAATTACGCTGTCCTCGACGGCAACTGTGCAGGCGTCGGTACTCGGGTGGTGAATGCACTTTCGAATAATCATAGTGTCATTTTGTTGCTTATTCACACATATTTTTCAATCAATCAAATTTAGAGATGTCGTCGGAGGTAATATTTCAG	AACAUUUCGCAGAGGUAAUAUCGU-ACCGAUAAAGUUAA-UCCGAGGUGCGAUUAUUGCUAGUUAAAAACUUUA......CCAACAC..CUCGCCUUCUGGAUGUg...........c-AAUACcAUUAGCUCUGGCAAUUUUUGAAAGGUCGAAcaagccaaagaugccgucuggcugcaaacugGACGAC	:::::::::::::::::::<<<<<-<<<-----<<<____>>>-->>>>>>>>,,,,,,,,,,,,,,,,,,,,,......,,,,,,,..,,,<<<<<<<<<<<<<.............____>>.>>>>>>>>->>>,,,,,,,,,,,,<<<<__...............................__>>>>	QZCQ01000005.1	14006076-14006645	Arthropoda	Insecta	Lepidoptera	Cosmopterigidae
U4	GCA_003589595.1	Hyposmocoma_kahamanoa	9.5e-07	TAGGCGTATATCAAGTTTAATATTTTTTACGAACATAACGTTTAATGTTTTTCTAACACACACATTGTCCACATCCTCCTCGCTTCCTGGGTCGTGTCTAGTCTGAGCCAATCGCCAAGAAGAAAAACGTCACCTGGTGTTATAAAAAAAATGTAAATGATAAATGTATATTTACAAAGAGCAACCGTTTGAAGACTTTCTTGTTTGTCCAAGGCAATATCGTAACCGATGAGGTTAATCCAAGGTGCGATTATTGCTAGTTGAAAAAAAAAGGGTAATCTGTTTTACAAATGTGTCGTAGAGTTTAATCAATATGACGATTTCAAGTGTAATTTGCTTACCTATGAAATAAAGATGATTTGAATTGAATTAAAATGAATTGACAAAAAGTTATTCAACACATTACTTACGTATTGATATTATTAAACCAGCATCACGGATTGATATCACGATTAAGGGAGTATGACAATGATATGGAAATGTCGAACTTGAGGGATTCTTGTTCAAACTATATGTGATGTAATTTATAAACACCTAGGGAACGCTTCG	UUGUUUGUCCAA-GGCAAUAUCGUAACCGAUGAGGUUAA-UCCAAGGUGCGAUUAUUGCUAGUUGAAAAAAAAAggguaaUCU----guUUUACAAAUGUGUCGUagaguuuaaucaaUAUGAC.GAUUUCAAGUGUAAUUU-----GCUUACCU...............................AUGAAA	:::::::::::::::::::<<<<<-<<<-----<<<____>>>-->>>>>>>>,,,,,,,,,,,,,,,,,,,,,......,,,,,,,..,,,<<<<<<<<<<<<<.............____>>.>>>>>>>>->>>,,,,,,,,,,,,<<<<__...............................__>>>>	QZCQ01000033.1	2682034-2682582	Arthropoda	Insecta	Lepidoptera	Cosmopterigidae
U5	GCA_003589595.1	Hyposmocoma_kahamanoa	0.0084	TATTACCTTGCAAGAACATATAATATCATGTTAATTATGATTAACGCTTCCGATACAAGAGCTTCCATAATATTCAACTTTAGTTCATAAAATATCCACTAGATGGCACTATACCATTTTTCGCAATTTCTGCGTCGCGGTGTTAAGAATATGCCTGTTTTGGTTGGGTCAACGCCTGTGTGTCGTTTTATTAGTTGTTGTCTTTCTGTTTTCCCCTCAAAACGTATAAATCTTTCGCCTTTTGCTACGGGTTTGTGTGGAGGGTAACAATATTTTGAGTGATTGTACTTTTGGAAACTCTACTGTTCAGTAGAGCTCTATCTATCTACTACGTTGTACATGGCGCCACGGCGTTTTTTGATACCTAGCACAAGTATACACAAATACGCACTGTTAATGCAATAGTGTGTTAACTCAAAAAGTGTATTTTTTTCAGAATCAATGATAAACGAATTACTAATTTCCCGAGATAGATCATTAATATTTATTTTATGTACACGTTAATGTTTATTACAG	UCUUUCUGUUUUCCCCUCAAAACGUAUAAAUCUUUCGCCUUUUGCUACGGGUUUGUGUGGAGGGUAACAAUAUU.u-UGAGUGAUUGUACUUUUGGAAACUCUACUGUU.CAGUAGAGC	::<<<<--<<<<<<<<<<<--------<<<<<<<<___________>>>>>>>>--->>>>>>>>>>>------..>>>>-----------------<-<<<<<<____.__>>>>>>>	QZCQ01000021.1	4217418-4217933	Arthropoda	Insecta	Lepidoptera	Cosmopterigidae
U5	GCA_003589595.1	Hyposmocoma_kahamanoa	7e-15	GACACCTCCTTAATAAACATTTGAGAATATGAAGAAATAGTCTGTCTTACACTGTTTTATAAGCAACAACTCAACAAATTACAGAAATTTAATGTTTAATTACACACCAACGCCGCTAGATGGCATTGGGATCGAGTTGAAACGCGCTATCGTTTTGTTACGCTGGCTACTATATAAGGGTCGCGAACTTCAAACTTTGTTAACTCTGGTTTCCCTTCAAAACGCATAAATCTTTCGCCTTTTACTAAAGATTTCCGTGGAGGGGAACACTCAAATGAGTCTGTAATAATTTTTTGATGCCTCGCTAACGCGGGGCTTATTAGTTTGAGGTCGTCTAGAATTATTACTACTAGACTTCAATAGAGTTCTATTGCGACGGGACGAACAAGTCAATTCGGCGATCCAATGTAATTATACCAACTAATGAATTATGAATATTACGAATACCAAAAGTACTAAATTAATCCATAATACACCATTGTTTTATTATCTATCTGGCCTACTATTTTTTACAGTG	UAACUCUGGUUUCCCUUCAAAACGCAUAAAUCUUUCGCCUUUUACUAAAGAUUUCCGUGGAGGGGAACACUCAAauGAGUCUGUAAU-AAUUUUUUGAUGCCUCGCUAA.CGCGGGGCU	::<<<<--<<<<<<<<<<<--------<<<<<<<<___________>>>>>>>>--->>>>>>>>>>>------..>>>>-----------------<-<<<<<<____.__>>>>>>>	QZCQ01000018.1	5216232-5216748	Arthropoda	Insecta	Lepidoptera	Cosmopterigidae
U5	GCA_003589595.1	Hyposmocoma_kahamanoa	1.4e-14	ATAAATACCTTGACATAGTTTTGTTATCTATTACACACTTCCATATAGCACTGTCGTATCAATGGTGAAGCTGCTAATGTACGTTGTACTAAAATATTAGTTACATAAGAACACCGCTAGATGGCGTTCGGATCGAGTTAAAACGCGCTATCGTTTTGTTACACTGGCTAATATATAAGGGTCGCGAATTGTAAGTTTTCTAACTCTGGTTTCCCTTCAAAACGCATAAATCTTTCGCCTTTTACTAAAGATTTCCGTGGAGGGGAACACTCAAATGAGTCTGTAATAATTTTTTGATGTCCTGCTAACGCGGGGCTTATATTGCCTTATTTCTATGAAAGAGAGTCCTTTCTAGCAAGCGGCTACTTTCTAATAGGCGTTATAAATAAAATAATGTATTATTACTTATTTGGAAGTAATGTTTAATTCTATTTGAAAAGTTGATCCACATGACCCTTTTCGCAATTTTACAGGGCCTGAGACTGTCGCATTGTTCAATTATAAGACCATGCGATGT	UAACUCUGGUUUCCCUUCAAAACGCAUAAAUCUUUCGCCUUUUACUAAAGAUUUCCGUGGAGGGGAACACUCAAauGAGUCUGUAAU-AAUUUUUUGAUGUCCUGCUAA.CGCGGGGCU	::<<<<--<<<<<<<<<<<--------<<<<<<<<___________>>>>>>>>--->>>>>>>>>>>------..>>>>-----------------<-<<<<<<____.__>>>>>>>	QZCQ01000018.1	5217189-5217705	Arthropoda	Insecta	Lepidoptera	Cosmopterigidae
U5	GCA_003589595.1	Hyposmocoma_kahamanoa	3.2e-14	ACCGGCTGACAGTTAGGACAAAACTTTCTTTTATTAATTTAAGGAAGTGATAGCACATCCGATGCAAAAGTTTCCTTCGTATTCAACTTTAGTTCACTAAATATCCGCTAGATGGCACTGTACCATTTGACGCGATTTCTGCATCGCGGTGTTAAGATTTTCCCTGTTTTGGTTGGGTCAACGCTGTATCTCGATTCGACCAACTCTGGTTTCCCTTCAAAACGCATAAATCTTTCGCCTTTTACTAAAGATTTCCGTGGAGGGGAACACTCAAATGAGTCTATAGCACTTTTTTGAGGCTCTACTTGATTAGTAGAGCTCTATTTACTCTAAGAAACGAAAAGTAAGAATATAATTTCTACGTCTTTTACCTAACCGATCGAGGTCTGTGTTAGTTTTTGACCTTGCATTAGAAAATCAAATTTACGAGATATTTATCTAACTAAATTCGAAAAAGAAATCATACGGTAGTGTCTTCACTCAAAATTAGAAATAGAACCGTGACTAAACCTTAAAAGA	CAACUCUGGUUUCCCUUCAAAACGCAUAAAUCUUUCGCCUUUUACUAAAGAUUUCCGUGGAGGGGAACACUCAAauGAGUCUAUAGCACUUUUUUGAGGCUCUACUUGAuUAGUAGAGC	::<<<<--<<<<<<<<<<<--------<<<<<<<<___________>>>>>>>>--->>>>>>>>>>>------..>>>>-----------------<-<<<<<<____.__>>>>>>>	QZCQ01000032.1	3408853-3409371	Arthropoda	Insecta	Lepidoptera	Cosmopterigidae
U5	GCA_003589595.1	Hyposmocoma_kahamanoa	3.5e-14	GCGTAGAAGCTTTATGATTCCATAGCACATAAACAGCATGAACTATGTTGAAAGTCACCATTATCAATTTCCCTTGTACGAGGAATACCATACACATTAAGTTCCTAAAAAATCCGCTAGATGGCATTAGGATCGAAATGAAACGCGCTATCGTTTTGTTACGCGCGATTGTATGTAAGAAACTCGAACAGCGACCCTGTTAACTCTGGTTTCCCTTCAAAACGCATAAATCTTTCGCCTTTTACTAAAGATTTCCGTGGAGGGGAACACTCAAATGAGTCTTAGATAATTTTTTGTCGCCCTGCTAACGCGGGGCCTATAATATTTTTTACTTTGCTACTTGGCAAGCTGCTGGTACTACGAACAATAATACAAGTATCGTGTTTTACAGATTTCATGTTTTCTGTTTAACTGTATTGTATTCCATTGACTTGATTCCATATTTTTAAATTATTGTTCCTTTTTTAGCTAATGTGAATGTTAGTAAATTTTAAAGTAGTGGGTATGTTATAATAAT	UAACUCUGGUUUCCCUUCAAAACGCAUAAAUCUUUCGCCUUUUACUAAAGAUUUCCGUGGAGGGGAACACUCAAauGAGUCUUAGAU-AAUUUUUUGUCGCCCUGCUAA.CGCGGGGCC	::<<<<--<<<<<<<<<<<--------<<<<<<<<___________>>>>>>>>--->>>>>>>>>>>------..>>>>-----------------<-<<<<<<____.__>>>>>>>	QZCQ01000118.1	3759714-3760230	Arthropoda	Insecta	Lepidoptera	Cosmopterigidae
U5	GCA_003589595.1	Hyposmocoma_kahamanoa	4.9e-14	ATACATGTTTCTAGATTAATGCATTCGAAATAACAAACATTTATTGTAAAAACCTACAAAGTAAACTTGCTGTGATTATACACGCATTTTAGTTTTGTAATAAATCGCTAGATGGCGTTGAACCAAAAAGCGTAATTTCTACATCGCGGTGTTAAGATTTTCCCTAGACTGATACTGGGTCGCCCCATAGTTGACGCAGTTAGCTCTGGTTTCCCTTCAAAACGAATAAATCTTTCGCCTTTTACTAAAGATTTCCGTGGAGGGGAACACTCAAATGAGTCTTTTATAATTTTTTACTGCTCTGCTCACGCGGAGCTAAGGAACACTTTAATTGTCCAACCCACGAAGGTAAATCATAATATTTTCACTGGGGCATTAGGAATGGGTAATGCTTTTTCTAAATATCATATCGAAACTGTATATCAATATTCGAAATCGGATTTCGAAACTATATATGCATGGATACTGCCCGCGTCGCGCTGCGTTCATACATTGCCGTTACTGATATTCGGAATCA	UAGCUCUGGUUUCCCUUCAAAACGAAUAAAUCUUUCGCCUUUUACUAAAGAUUUCCGUGGAGGGGAACACUCAAauGAGUCUUUUAU-AAUUUUUUACUGCUCUGCUCA.CGCGGAGCU	::<<<<--<<<<<<<<<<<--------<<<<<<<<___________>>>>>>>>--->>>>>>>>>>>------..>>>>-----------------<-<<<<<<____.__>>>>>>>	QZCQ01000002.1	16893977-16894493	Arthropoda	Insecta	Lepidoptera	Cosmopterigidae
U5	GCA_003589595.1	Hyposmocoma_kahamanoa	5.7e-09	AGCACGCCCTTCTGGCAGAAGTCTCCAGTAACGCCCTGAGCCGAGGTCCGTGCCCACTTGGGCGCCCTCAGGCCCGCTACTTAGCTTTAAGTTTATTTTAGGGATTATGAGCCTTCCGCTCGCCCTTTTCTCCAGTGGCGCAGTCAAGGCCATAAGCGGCCAATTGCAAAATATCCTATATAAAAATAAAAAAACCCTGTTCACTCTGATTTTCCTTCAAAACGCATACATCTTTCGCCTTTTACTAAAGATTTACGTGGAGGGGAACACGCAAATGAGGCTTGAATAATTTTTTGTCGCCCTGCTAACACGGGGCCTATAATATATACGTTTAACTTTGCTACCTAGGCAAGCTGTACTACAAACTAGGGATAGGTAATATAGCTTTTTCTGAATATCGTATTGAAACTATATATCGATGTTCGAAATCGGATTTCGAAACTATCTATTCATGGATACAGCCCGCGTGCACGCTGCGTTGATACATTGCCGTTACTGATATTCGGAATCAGATTTC	UCACUCUGAUUUUCCUUCAAAACGCAUACAUCUUUCGCCUUUUACUAAAGAUUUACGUGGAGGGGAACACGCAAauGAGGCUUGAAU-AAUUUUUUGUCGCCCUGCUAA.CACGGGGCC	::<<<<--<<<<<<<<<<<--------<<<<<<<<___________>>>>>>>>--->>>>>>>>>>>------..>>>>-----------------<-<<<<<<____.__>>>>>>>	QZCQ01000118.1	3718427-3718943	Arthropoda	Insecta	Lepidoptera	Cosmopterigidae
U6	GCA_003589595.1	Hyposmocoma_kahamanoa	3.1e-05	AGTTTCCCACGGTTTTTATAGAAGAAAAGCCACGAAGGCATAAATTTAGACTCTACGACCTTCACCTCAACTCAGCGGGCGTCGTGCGTGTGCACTTTTTTGTTTACAAGTCTGTAATTTAACTTTTGGGGTTTGCAATATTGCAGTTTTAATTGATCATCACCACCATGAAGCCTTTATCTGTACATAGTCCGCCACACTATGATACAGAAAAGATTAACATGGCCCCTACCTGCGCAAAAGATGACACGCAAAATTATTGTGAAGCGTCCCACTTTTTTTTTTCAGGCGGCGGGAAAGAAGGCTGCGCCCCTAGCTTCCTAGTGAGGCCAGCGGATGGAGACAGGGATTCCTTGGCCGCATTGCATGGTCCCACCCGACTGGGGGGATGGGTCCTGCCGACCTTCCCCTCTACCGAACGGGAACTTTCCGTAATCTGCGTTTCGGTTTTGAAGGGTATGGGTGCTGGTGAACCTATAGG	------....----...-u--....-------------------AUGAUACAGAAAAGAUU..........................................AACAUGGC..CCcuacCUGCGCAAaAGAUGACACGCAAAAUuauUGUGAAGCGUCCCACUUUUUU	<<<<<_....____..._~>>....>>>:::::::::::::::::::::::::::::::::..........................................::::::::..::....::::::::.::::::::::::::::...:::::::::::::::::::::	QZCQ01000005.1	12937924-12938404	Arthropoda	Insecta	Lepidoptera	Cosmopterigidae
U6	GCA_003589595.1	Hyposmocoma_kahamanoa	4.3e-05	ATGTTTTTACTAACTACCTCGGTTACCACGCTGATCTGCCACGCAGAGGTTCCGTTAGAAGGCCGGGAGAAATATTTGTATGGCCTACATTTATTTCTCTTGTGAGTTTGGGTTTAATTTGTGGTTGTCTATGTGTGTGTCCATGGCACCCGCGATACAAGGTTTCTCTAGTGCAAGGCTGTGAGTGAGTGCGTTATTATATTATTATTTTTATTATATTACGTGATGTTTAAACGATGAAGGAAAATATGATGATAAAACCTGCAACCTCTCTCACTCCCACATTGAGGCAGCAATGCAGCCCTACGCAAGGATGACACGCAAAATCGTAAAGTGTTCCGCATTTTTACCTTACACCGATTGGCAAATCCTTTTACCACGATGGCAAATATTACAGTGTATGCCATAGATACGATAAGAAGATGATTATATTTGACATGAACCGTGTAAGCCACAAAATAGTCTTTGGTACTTAAAAAGGAATTCCTACATACGTCAGCTTTAGATGAAGGATTTCCTATAATCGTAATCTAATTTTTCGACAGCGG	AUUAUU...aUUUU...U.AU....UAUAUUACGUGAUGUUUAAACGAUGAAG-GAAAAUAugaugauaaaaccugcaaccucucucacucccacauugaggcAGCAAUGCagCC....CUACGCAA.GGAUGACACGCAAAAU...CGUAAAGUGUUCCGCAUUUUU	<<<<<_....____..._~>>....>>>:::::::::::::::::::::::::::::::::..........................................::::::::..::....::::::::.::::::::::::::::...:::::::::::::::::::::	QZCQ01000010.1	10001957-10002504	Arthropoda	Insecta	Lepidoptera	Cosmopterigidae
U6	GCA_003589595.1	Hyposmocoma_kahamanoa	0.00012	AACTTAATCTTAGAATGTTTTATTAAGTGGCGCTTTTTTAGGAAAAATATACGCTTCTGAGTTGTCGCAATTCGATTACACATATATAATATTTAGTAAAGCACAGTTCTTATTGTATAAGCCTGTGGTCAAAACTTTACATCTCTATGATTATAGTTACAAGCAATTTCAAGAGGTCAGTTACTTTTTGTTTTTAACATAAATGTTTTACATAGTTATACTAAAATTGGAACAATACAGAGAAGATAACATGCCACGCGAAATCGCAAAGCGTTCCACAATTTTTGACAAATCGTATTAGTTACTGGATATATAAGTAAATTAGAGGGCTGTTCGTTGTTTACCGTTTGTACGATAGTATCTCCCATACGCGGCCGTACTGCGACTGACATCGAGTTCAATCCAATTTAAAGCCAGCATTGTATATAACACAGCATGTACTTTAAGGTATACGACATGACGTGTAGCTAAAGTATTCATAAATT	AAAUGU....UUUA...-.CA....UAGUUAUACUAAAAUUGGAACAAUACAGAGAAGAUA..........................................A-------..--....--------.-CAUGCCACGCGAAAU...CGCAAAGCGUUCCACAAUUUU	<<<<<_....____..._~>>....>>>:::::::::::::::::::::::::::::::::..........................................::::::::..::....::::::::.::::::::::::::::...:::::::::::::::::::::	QZCQ01000026.1	352813-353297	Arthropoda	Insecta	Lepidoptera	Cosmopterigidae
U6	GCA_003589595.1	Hyposmocoma_kahamanoa	0.00044	TGGAGTATCACTGCCTAAAAGAACGTTTATTACACTATCCGATTTCAAGCGACTAACATAGGTAGGTGTAATAAGAATTAGGAAGTTAGGACCCAAAATAGCGCCACGCCATATAAGTGAATAAGAGCGGTCCACGCCCACCCTTGACTTAGGGCTTTTAAAATCGGGCAGTGTAATAAGCGTTTTAGATCTTAGAGCATATTAGTACTACACGCAAAATAATACTAAAATTGAAGCTACACAGAGAAAATTAGCATGGCCCCTTGCCAACACCGGTTACATTTTTCTACAAAATCAATTTTAACAAATTAAAGTACCGACAGCGATATCTATGTTTAAGTACCGAACGAGAATGACAGCTAACCATACTCAATAATAAACATATTACATAGATATCGTGTACACTGCTCAACGTTTGATACCTAGCATTGTCAGCATATTGGGCACCCGGCATTTTTTTCCATCCTCTAAGAAAAAAGGATCTAATTTCGTACATTTTATCG	AUUAGUacuaCACG...-.CA....AAAUAAUACUAAAAUUGAAGCUACACAGAGAAAAUU..........................................AGCAUGGC..CC....CUUGCCAA.CACCGGUUACAU----...UUUUCUACAAAAUCAAUUUUA	<<<<<_....____..._~>>....>>>:::::::::::::::::::::::::::::::::..........................................::::::::..::....::::::::.::::::::::::::::...:::::::::::::::::::::	QZCQ01002477.1	6129097-6129599	Arthropoda	Insecta	Lepidoptera	Cosmopterigidae
U6	GCA_003589595.1	Hyposmocoma_kahamanoa	1.4e-25	TGTATGATTTTTATAGTAATAAAAACTATATTATTAATTTAAAAGTGTGAAATAGTGTCTATTTGTATTTTGTACTAAATGGTGTACCGGTTTTAAATTAATGATAGTTAGTTTAATAGTGACTAAAGACAGTCCTAAATCGCGCAAGCGAAGTTTTCCCTTTTTGTTAGTATATATAGAATTTCGTAAGAGAGTCTAGTGTACTTGCTTCGGCAGTACATATACTAAAATTGGAACGATACAGAGAAGATTAGCATGGCCCCTGCGCAAGGATGACACGCAAAATCGTGAAGCGTTCCACATTTTTTGAAGAATTGTATTGTGTAATATTACTGTATCCTTACTAGTTAATTTTCTAAATATTGAATAGGAATTAGCATAGCGACTCCACTGGCGCTTTTTAACCAAGAAAATGCTTTTCTTACCGTTACCATTTGAAAGGTTGACAACTGACAAAATTAATTAGAAAGAAAACTGTGTGAAAAATTACTTTTCACTTCTTATGCT	GUACUUg..cUUCG..gC.AG....UACAUAUACUAAAAUUGGAACGAUACAGAGAAGAUU..........................................AGCAUGGC..CC....CUGCGCAA.GGAUGACACGCAAAAU...CGUGAAGCGUUCCACAUUUUU	<<<<<_....____..._~>>....>>>:::::::::::::::::::::::::::::::::..........................................::::::::..::....::::::::.::::::::::::::::...:::::::::::::::::::::	QZCQ01000001.1	23766609-23767115	Arthropoda	Insecta	Lepidoptera	Cosmopterigidae
U6	GCA_003589595.1	Hyposmocoma_kahamanoa	1.4e-25	TTTATTACGAATCTACGTGAAATGAAAATTATTACATTTGAACAACAAAGCTGTCACCTGTATTAACAGTTATGCACCTTTGCTGTTCATCACTAGATGGCGTTGTACTTAATCGTAGTACAAAATTGGAACCCTAAAACGCGCAAGCGAAGTTTTCCCCTTTCGTTTATATATATATAATCCTGTTACCTCATACGATTGTACTTGCTTCGGCAGTACATATACTAAAATTGGAACGATACAGAGAAGATTAGCATGGCCCCTGCGCAAGGATGACACGCAAAATCGTGAAGCGTTCCACATTTTTTGGCCATTCGTATGTAACTGCATCTAATAAGTGATAGTGTCACCCATCCGCGGGAGTACTGCAACTGGCATCGAGTGGACTCACGGGAAGTGGCCGAAAGAGGTGGCGAAAGCAAATCCAATTTAAAGCCAGGATTGTGTTATATATATCCGCCAACGACGCTTTTTAGGGTATACGACATGACGGAGATAAAGAAATCC	GUACUUg..cUUCG..gC.AG....UACAUAUACUAAAAUUGGAACGAUACAGAGAAGAUU..........................................AGCAUGGC..CC....CUGCGCAA.GGAUGACACGCAAAAU...CGUGAAGCGUUCCACAUUUUU	<<<<<_....____..._~>>....>>>:::::::::::::::::::::::::::::::::..........................................::::::::..::....::::::::.::::::::::::::::...:::::::::::::::::::::	QZCQ01000002.1	24346047-24346553	Arthropoda	Insecta	Lepidoptera	Cosmopterigidae
U6	GCA_003589595.1	Hyposmocoma_kahamanoa	1.4e-25	AGTTAGTTACGTGGTTCGTTGTTTACTTTCACCGCTTGATAATAGATGGCGCTTTGTAATTTTTAGTTACGCAGTTAGTTGTTAGATGGCGTTATACATAATCGTAGAACAATATCTGCCAAATGTATGAAAGTCTAAAACGCGCAAGTAAAGTTTTCCCACTTCGATAATATATATACAAACGGCTGAGCTCGTCTAGTGTACTTGCTTCGGCAGTACATATACTAAAATTGGAACGATACAGAGAAGATTAGCATGGCCCCTGCGCAAGGATGACACGCAAAATCGTGAAGCGTTCCACATTTTTTGATAAATATAATATTGAGTATACTTTTATAATATAAATTATGATTTTTTTTGTGAATAAAGAAAAAAAAGCAGGAAGGAAAGAAAAAGGAAATGAAAAATTCAATGCGGAAATAATTTTTGAAGCCTATATTAATGAACTGCCATGAACGAACAATGATTCACTGTTAGGTACAGGTCGGTATAAGGCCCTAGTCCATC	GUACUUg..cUUCG..gC.AG....UACAUAUACUAAAAUUGGAACGAUACAGAGAAGAUU..........................................AGCAUGGC..CC....CUGCGCAA.GGAUGACACGCAAAAU...CGUGAAGCGUUCCACAUUUUU	<<<<<_....____..._~>>....>>>:::::::::::::::::::::::::::::::::..........................................::::::::..::....::::::::.::::::::::::::::...:::::::::::::::::::::	QZCQ01000003.1	14372751-14373257	Arthropoda	Insecta	Lepidoptera	Cosmopterigidae
U6	GCA_003589595.1	Hyposmocoma_kahamanoa	1.4e-25	AAGACTTTTACAAAGTCAAAACAACAAATTTGTTACCTGACGGTAGATGGAAGTGTAGGTTCGCTTTTGCGTATTGGCTTTTGTTATTCACCACTAGATGGCGGTATATTTAATCGCAATACAAAATAAGAGCCCTAAAACGCGCAAGCAAAATTTTCCCGTTGCGTTAATATATATGGAATCTTGTTACTACAATTAGTGTACTTGCTTCGGCAGTACATATACTAAAATTGGAACGATACAGAGAAGATTAGCATGGCCCCTGCGCAAGGATGACACGCAAAATCGTGAAGCGTTCCACATTTTTTTGGTCAGTAATTTTTGGTGCTTTTGCTTTTTTATTGTTTTAAGAAAAATTTAAATAATAACCTTTTTTATTTTTATTTGCGTTATTTCATACCTTTAGTAGTATTTAATGCTTGCGTTGGTTGTACGAAAGAATGAATGTCGGTACATTGACGGGGCAAAAATAGGAGCATGTGAATCGAAACGTGGAGAAAGATAGAC	GUACUUg..cUUCG..gC.AG....UACAUAUACUAAAAUUGGAACGAUACAGAGAAGAUU..........................................AGCAUGGC..CC....CUGCGCAA.GGAUGACACGCAAAAU...CGUGAAGCGUUCCACAUUUUU	<<<<<_....____..._~>>....>>>:::::::::::::::::::::::::::::::::..........................................::::::::..::....::::::::.::::::::::::::::...:::::::::::::::::::::	QZCQ01000003.1	23225288-23225794	Arthropoda	Insecta	Lepidoptera	Cosmopterigidae
U6	GCA_003589595.1	Hyposmocoma_kahamanoa	1.4e-25	GACCCCCTAACACACCCCAAACCCATCCCCTAACCCATATTCGTGATGACACTTTTACTTGATAGTTTCGGTTTTAATTGTTAGTTTCAATTGTTTCTTAGAACAACTAATAAAATTAATCTAATTGCAATTAAAATCAATTCAATCGAAATCAGTTGCAATTGAATAGATTTTTTAATCAGATTGTTTAATTGATTAACGTACTTGCTTCGGCAGTACATATACTAAAATTGGAACGATACAGAGAAGATTAGCATGGCCCCTGCGCAAGGATGACACGCAAAATCGTGAAGCGTTCCACATTTTTTTTTGAGCCCGGTCGAACCGCGCGAAATAAACGTAATTATACGTAATCTAAAAAATCAATACAGCTATGGAATAGACGAGATACCATCCGCGCTTATAAGGGTATGTGCAGACGAATTGACGTTTCCGTTTTATACGCTTGTCAATCAGTCTTTTGGCGAGGGAGTGTTCCCGGATCTTCTTAAACAATCCCTGATAAAA	GUACUUg..cUUCG..gC.AG....UACAUAUACUAAAAUUGGAACGAUACAGAGAAGAUU..........................................AGCAUGGC..CC....CUGCGCAA.GGAUGACACGCAAAAU...CGUGAAGCGUUCCACAUUUUU	<<<<<_....____..._~>>....>>>:::::::::::::::::::::::::::::::::..........................................::::::::..::....::::::::.::::::::::::::::...:::::::::::::::::::::	QZCQ01000118.1	4472261-4472767	Arthropoda	Insecta	Lepidoptera	Cosmopterigidae
U6	GCA_003589595.1	Hyposmocoma_kahamanoa	1.4e-25	CCCCTAACACACCCCAAACCCATCCCCTAACCCATATTCGTGATGACACTTTTACTTGATAGTTTCGGTTTTAATTGTTAGTTTCAATTGTTTCTTAGAACAACTAATAAAATTAATCTAATTGCAATTAAAATCAATTCAATCGAAATCAGTTGCAATTGAATAGATTTTTTAATCTGATTGAAATTTAATTGATTAACGTACTTGCTTCGGCAGTACATATACTAAAATTGGAACGATACAGAGAAGATTAGCATGGCCCCTGCGCAAGGATGACACGCAAAATCGTGAAGCGTTCCACATTTTTTTTTGAGCCCGGTCGAACCGCGCGAAATAAACGTAATTATACGTAATCTAAAAAATAAATACAGCTATGGAATAGACGAGATACCATCCGCGCTTATAAGGGTATGTGCAGACGAATTGACGTTTCCGTTTTATACGATTGTCAATCAGTCTTTTGCCGAGGGTGTGTTCCCGGATCTTCTTAAACAATCCCTGATAAAA	GUACUUg..cUUCG..gC.AG....UACAUAUACUAAAAUUGGAACGAUACAGAGAAGAUU..........................................AGCAUGGC..CC....CUGCGCAA.GGAUGACACGCAAAAU...CGUGAAGCGUUCCACAUUUUU	<<<<<_....____..._~>>....>>>:::::::::::::::::::::::::::::::::..........................................::::::::..::....::::::::.::::::::::::::::...:::::::::::::::::::::	QZCQ01000155.1	1498188-1498694	Arthropoda	Insecta	Lepidoptera	Cosmopterigidae
U6	GCA_003589595.1	Hyposmocoma_kahamanoa	1.4e-25	CCCCTAACACACCCCAAACCCATCCCCTAACCCATATTCGTGATGACACTTTTACTTGATAGTTTCGGTTTTAATTGTTAGTTTCAATTGTTTCTTAGAACAACTAATAAAATTAATCTAATTGCAATTAAAATCAATTCAATCGAAATCAGTTGCAATTGAATAGATTTTTTAATCTGATTGAAATTTAATTGATTAACGTACTTGCTTCGGCAGTACATATACTAAAATTGGAACGATACAGAGAAGATTAGCATGGCCCCTGCGCAAGGATGACACGCAAAATCGTGAAGCGTTCCACATTTTTTTGAGCCCGGTCGAACCGCGCGAAATAAACGTAATTATACGTAATCTAAAAAATAAATACAGCTATGGAATAGACGAGATACCATCCGCGCTTATAAGGGTATGTGCAGACGAATTGACGTTTCCGTTTTATACGCTTGTCAATCAGTCTTTTGCCGAGGGTGTGTTCCCGGATCTTCTTAAACAATCCCTGATAAAACC	GUACUUg..cUUCG..gC.AG....UACAUAUACUAAAAUUGGAACGAUACAGAGAAGAUU..........................................AGCAUGGC..CC....CUGCGCAA.GGAUGACACGCAAAAU...CGUGAAGCGUUCCACAUUUUU	<<<<<_....____..._~>>....>>>:::::::::::::::::::::::::::::::::..........................................::::::::..::....::::::::.::::::::::::::::...:::::::::::::::::::::	QZCQ01000010.1	3512823-3513329	Arthropoda	Insecta	Lepidoptera	Cosmopterigidae
U6	GCA_003589595.1	Hyposmocoma_kahamanoa	1.4e-25	CCCCTAACACACCCCAAACCCATCCCCTAACCCATATTCGTGATGACACTTTTACTTGATAGTTTCGGTTTTAATTGTTAGTTTCAATTGTTTCTTAGAACAACTAATAAAATTAATCTAATTGCAATTAAAATCAATTCAATCGAAATCAGTTGCAATTGAATAGATTTTTTAATCTGATTTAAATTTAATTGATTAACGTACTTGCTTCGGCAGTACATATACTAAAATTGGAACGATACAGAGAAGATTAGCATGGCCCCTGCGCAAGGATGACACGCAAAATCGTGAAGCGTTCCACATTTTTTTTTGAGCCCGGTCGAACCGCGCGAAATAAACGTAATTATACGTAATCTAAAAAATAAATACAGCTATGGAATAGACGAGATACCATCCGCGCTTATAAGGGTATGTGCAGACGAATTGACGTTTCCGTTTTATACGCTTGTCAATCAGTCTTTTCCCGAGGGTGTGTTCCCGGATCTTCTTAAACAATCCCTGATAAAA	GUACUUg..cUUCG..gC.AG....UACAUAUACUAAAAUUGGAACGAUACAGAGAAGAUU..........................................AGCAUGGC..CC....CUGCGCAA.GGAUGACACGCAAAAU...CGUGAAGCGUUCCACAUUUUU	<<<<<_....____..._~>>....>>>:::::::::::::::::::::::::::::::::..........................................::::::::..::....::::::::.::::::::::::::::...:::::::::::::::::::::	QZCQ01000010.1	17714665-17715171	Arthropoda	Insecta	Lepidoptera	Cosmopterigidae
U6	GCA_003589595.1	Hyposmocoma_kahamanoa	1.4e-25	CCCCTAACACACCCCAAACCCATCCCCTAACTCATATTCGTGATGACACTTTTACTTGATAGTTTCGGTTTTAATTGTTAGTTTCAATTGTTTCTTAGAACAACTAATAAAATTAATCTAATTGCAATTAAAATCAATTCAATCGAAATCAGTTGCAATTGAATAGATTTTTTAATCTGATTGAAATTTAATTGATTAACGTACTTGCTTCGGCAGTACATATACTAAAATTGGAACGATACAGAGAAGATTAGCATGGCCCCTGCGCAAGGATGACACGCAAAATCGTGAAGCGTTCCACATTTTTTTTTGAGCCCGGTCGAACCGCGCGAAATAAACGTAATTATACGTAATCTAAAAAATAAATACAGCTATGGAATAGACGAGATACCATCCGCGGTTATAAGGGTATGTGCAGACGAATTGACGTTTCCGTTTTATACGCTTGTCAATCAGTCTTTTGCCGAGGGTGTGTTCCCGGATCTTCTTAAACAATCCCTGATAAAA	GUACUUg..cUUCG..gC.AG....UACAUAUACUAAAAUUGGAACGAUACAGAGAAGAUU..........................................AGCAUGGC..CC....CUGCGCAA.GGAUGACACGCAAAAU...CGUGAAGCGUUCCACAUUUUU	<<<<<_....____..._~>>....>>>:::::::::::::::::::::::::::::::::..........................................::::::::..::....::::::::.::::::::::::::::...:::::::::::::::::::::	QZCQ01000012.1	3839310-3839816	Arthropoda	Insecta	Lepidoptera	Cosmopterigidae
U6	GCA_003589595.1	Hyposmocoma_kahamanoa	1.4e-25	CCCCTAACACACCCCAAACCCATCCCCTAACCCATATTCGTGATGACACTTTTACTTGATAGTTTCGGTTTTAATTGTTAGTTTCAATTGTTTCTTAGAACAACTAATAAAATTAATCTAATTGCAATTAAAATCAATTCAATCGAAATCAGTTGCAATTGAATAGATTTTTTAATCTGATTGAAATTTAATTGATTAACGTACTTGCTTCGGCAGTACATATACTAAAATTGGAACGATACAGAGAAGATTAGCATGGCCCCTGCGCAAGGATGACACGCAAAATCGTGAAGCGTTCCACATTTTTTTTGAGCCCGGTCGAACCGCGCGAAATAAACGTAATTATACGTAATCTAAAAAATAAATACAGCTATGGAATAGACGAGATACCATCCGCGCTTATAAGGGTATGTGCAGACGAATTGACGTTTCCGTTTTATACGCTTATCAGTCAGTCTTTTGCCGAGGGTGTGTTCCCGGATCTTCTTAAACAATCCCTGATAAAAC	GUACUUg..cUUCG..gC.AG....UACAUAUACUAAAAUUGGAACGAUACAGAGAAGAUU..........................................AGCAUGGC..CC....CUGCGCAA.GGAUGACACGCAAAAU...CGUGAAGCGUUCCACAUUUUU	<<<<<_....____..._~>>....>>>:::::::::::::::::::::::::::::::::..........................................::::::::..::....::::::::.::::::::::::::::...:::::::::::::::::::::	QZCQ01000425.1	16571-17077	Arthropoda	Insecta	Lepidoptera	Cosmopterigidae
U6	GCA_003589595.1	Hyposmocoma_kahamanoa	1.4e-25	CCCCTAACACACCCCAAACCCATCCCCTAACCCATATTCGTGATGACACTTTTACTTGATAGTTTCGGTTTTAATTGTTAGTTTCAATTGTTTCTTAGAACAACTAATAAAATTAATCTAATTGCAATTAAAATCAATTCAATCGAAATCAGTTGCAATTGAATAGATTTTTTAATCTGATTTAAATTTAATTGATTAACGTACTTGCTTCGGCAGTACATATACTAAAATTGGAACGATACAGAGAAGATTAGCATGGCCCCTGCGCAAGGATGACACGCAAAATCGTGAAGCGTTCCACATTTTTTTTTTGAGCCCGGTCGAACCGCGCGAAATAAACGTAATTATACGTAATCTAAAAAATAAATACAGCTATGGAATAGACGAGATACCATCCGCGCTTATAAGGGTATGTGCAGACGAATTGACGTTTCCGTTTTATACGCTTGTCAATCAGTCTTTTGCCGAGGGTGTGTTCCCGGATCTTCTTAAACAATCCCTGATAAA	GUACUUg..cUUCG..gC.AG....UACAUAUACUAAAAUUGGAACGAUACAGAGAAGAUU..........................................AGCAUGGC..CC....CUGCGCAA.GGAUGACACGCAAAAU...CGUGAAGCGUUCCACAUUUUU	<<<<<_....____..._~>>....>>>:::::::::::::::::::::::::::::::::..........................................::::::::..::....::::::::.::::::::::::::::...:::::::::::::::::::::	QZCQ01000018.1	13856256-13856762	Arthropoda	Insecta	Lepidoptera	Cosmopterigidae
U6	GCA_003589595.1	Hyposmocoma_kahamanoa	1.4e-25	CTCCTAACACACCCCAAACCCATCCCCTAACCCATATTCGTGATGACACTTTTACTTGATAGTTTCGGTTTTAATTGTTAGTTTCAATTGTTTCTTAGAACAACTAATAAAATTAATCTAATTGCAATTAAAATCAATTCAATCGAAATCAGTTGCAATTGAATAGATTTTTTAATCTGATTGAAATTTAATTGATTAACGTACTTGCTTCGGCAGTACATATACTAAAATTGGAACGATACAGAGAAGATTAGCATGGCCCCTGCGCAAGGATGACACGCAAAATCGTGAAGCGTTCCACATTTTTTTTGAGCCCGGTCGAACCGCGCGAAATAAACGTAATTATACGTAATCTAAAAAATAAATACAGCTATGGAATAGACGAGATACCATCCGCGCTTATAAGGGTATGTGCAGACGAATTGACGTTTCCGTTTTATACGCTTGTCAATCAGTCTTTTGCCGAGGGTGTGTTCCCGGATCTTCTTAAACAATCCCTGATAAAAC	GUACUUg..cUUCG..gC.AG....UACAUAUACUAAAAUUGGAACGAUACAGAGAAGAUU..........................................AGCAUGGC..CC....CUGCGCAA.GGAUGACACGCAAAAU...CGUGAAGCGUUCCACAUUUUU	<<<<<_....____..._~>>....>>>:::::::::::::::::::::::::::::::::..........................................::::::::..::....::::::::.::::::::::::::::...:::::::::::::::::::::	QZCQ01002349.1	4842326-4842832	Arthropoda	Insecta	Lepidoptera	Cosmopterigidae
U6	GCA_003589595.1	Hyposmocoma_kahamanoa	2.6e-25	CCCCTAACACACCCCAAACCCATCCCCTAACCCATATTCGTGATGACACTTTTACTTGATAGTTTCGGTTTTAATTGTTAGTTTCAATTGTTTCTTAGAACAACTAATAAAATTAATCTAATTGCAATTAAAATCAATTCAATCGAAATCAGTTGCAATTGAATAGATTTTTTAATCTGATTGAAATTTAATTGATTAACGTACTTGCTTCGGCAGTACATATACTAAAATTGGAACGATACAGAGAAGATTAGCATGGCCCCTGCGCAAGGATGACACGCAAAATCGTGAAGGGTTCCACATTTTTTTTTTGAGCCCGGTCGAACCGCGCGAAATAAACGTAATTATACGTAATCTAAAAAATAAATACAGCTATGGAATAGACGAGATACCATCCGCGCTTATAAGGGTATGTGCAGACGAATTGACGTTTCCGTTTTATACGCTTGTCAATCAGTCTTTTGCCGAGGGTGTGTTCCCGGATCTTCTTAAACAATCCCTGATAAA	GUACUUg..cUUCG..gC.AG....UACAUAUACUAAAAUUGGAACGAUACAGAGAAGAUU..........................................AGCAUGGC..CC....CUGCGCAA.GGAUGACACGCAAAAU...CGUGAAGGGUUCCACAUUUUU	<<<<<_....____..._~>>....>>>:::::::::::::::::::::::::::::::::..........................................::::::::..::....::::::::.::::::::::::::::...:::::::::::::::::::::	QZCQ01000001.1	1218008-1218514	Arthropoda	Insecta	Lepidoptera	Cosmopterigidae
U6	GCA_003589595.1	Hyposmocoma_kahamanoa	2.6e-25	CCCCTAACACACCCCAAACCCATCCCCTAACCCATATTCGTGATGACACTTTTACTTGATAGTTTCGGTTTTAATTGTTAGTTTCAATTGTTTCTTAGAACAACTAATAAAATTAATCTAATTGCAATTAAAATCAATTCAATCGAAATCAGTTGCAATTGAATAGAATTTTTAATCTGATTGAAATTTAATTGATTAACGTACTTGCTTCGGCAGTACATATACTAAAATTGGAACGATACAGAGAAGATTAGCATGGCCCCTGCGCAAGGATGACACGCAAAATCGTGAAGGGTTCCACATTTTTTTTTGAGCCCGGTCGAACCGCGCGAAATAAACGTAATTATACGTAATCTAAAAAATAAATACAGCTATGGAATAGACGAGATACCATCCGCGCTTATAAGGGTATGTGCAGACGAATTGACGTTTCCGTTTTATACGCTTGTCAATCAGTCTTTTGCCGAGGGTGTGTTCCCGGATCTTCTTAAACAATCCCTGATAAAA	GUACUUg..cUUCG..gC.AG....UACAUAUACUAAAAUUGGAACGAUACAGAGAAGAUU..........................................AGCAUGGC..CC....CUGCGCAA.GGAUGACACGCAAAAU...CGUGAAGGGUUCCACAUUUUU	<<<<<_....____..._~>>....>>>:::::::::::::::::::::::::::::::::..........................................::::::::..::....::::::::.::::::::::::::::...:::::::::::::::::::::	QZCQ01000027.1	1218029-1218535	Arthropoda	Insecta	Lepidoptera	Cosmopterigidae
U6	GCA_003589595.1	Hyposmocoma_kahamanoa	4.8e-25	TTAACTCATAATCTAAACACTTTAGCACTATAGTCTATCATTCGATAAAATAGACAAGTTTAGCAGTAGAACACTTTATCTATTTCCAGCGCCAAGCAGTAATCTCAGCATTACTGTGTTCCAGTTTTGAAGGGTAAGGGTGCTGGTGCAATTACAGGCACATGGGACTTGTCAACTTATGTCTCAGAGTGACGGGCGCAGTACTTGCTTCGGCAGTACATATACTAAAATTGGAACGACACAGAGAAGATTAGCATGGCCCCTGCGCAAGGATGACACGCAAAATCGTGAAACGTTCCACATTTTTTTGAGTGGCGAGTCTTAACGGGATCCCACGAGCCGGCACCGGTGGGTGAGGGTGCATACACAGGTTTTTAGTGGGTAGGCCTCCGAGGATCCAACGGGCGAGCTTGTATCGCCGGATGGACCAACGGAGCAGAGTCCCGCATAACCCCACCATGTCATCGCCCGCGGCGGGGTATGCGTAACGCATTTTCCTGAGTATAA	GUACUUg..cUUCG..gC.AG....UACAUAUACUAAAAUUGGAACGACACAGAGAAGAUU..........................................AGCAUGGC..CC....CUGCGCAA.GGAUGACACGCAAAAU...CGUGAAACGUUCCACAUUUUU	<<<<<_....____..._~>>....>>>:::::::::::::::::::::::::::::::::..........................................::::::::..::....::::::::.::::::::::::::::...:::::::::::::::::::::	QZCQ01000025.1	17734306-17734812	Arthropoda	Insecta	Lepidoptera	Cosmopterigidae
U6	GCA_003589595.1	Hyposmocoma_kahamanoa	8.2e-25	CCCCTAATACACCCCAAACCCATCCCCTAACCCATATTCGTGATGACACTTTTACTTGATAGTTTCGGTTTTAATTGTTAGTTTCAATTGTTTCTTAGAACAACTAATAAAATTAATCTAATTGCAATTAAAATCAATTCAATCGAAATCAGTTGCAATTGAATAGATTTTTTAATCTGATTGAAATTTAATTGATTAACGTACTTGCTTCGGCAGTACATATACTAAAATTGGAACGATACAGAGAAGATTAGCATGGCCCCTGCGCAAGGATGACAAGCAAAATCGTGAAGCGTTCCACTTTTTTTTTTGAGCCCGGTCGAACCGCGCTAAATAAACGTAATTATACGTAATCTAAAAAATAAATACAGCTATGGAATAGACGAGATACCATCCGCGCTTATAAGGGTATGTGCAGACGAATTGACGTTTCCGTTTTATACGCTTGTCAATCAGTCTTTTGCCGAGGGTGTGTTCCCGGATCTTCTTAAACAATCCCTGATAAAA	GUACUUg..cUUCG..gC.AG....UACAUAUACUAAAAUUGGAACGAUACAGAGAAGAUU..........................................AGCAUGGC..CC....CUGCGCAA.GGAUGACAAGCAAAAU...CGUGAAGCGUUCCACUUUUUU	<<<<<_....____..._~>>....>>>:::::::::::::::::::::::::::::::::..........................................::::::::..::....::::::::.::::::::::::::::...:::::::::::::::::::::	QZCQ01000019.1	3075869-3076375	Arthropoda	Insecta	Lepidoptera	Cosmopterigidae
U6	GCA_003589595.1	Hyposmocoma_kahamanoa	8.2e-25	CCCCTAATACACCCCAAACCCATCCCCTAACCCATATTCGTGATGACACTTTTACTTGATAGTTTCGGTTTTAATTGTTAGTTTCAATTGTTTCTTAGAACAACTAATAAAATTAATCTAATTGCAATTAAAATCAATTCAATCGAAATCAGTTGCAATTGAATAGATTTTTTAATCTGATTGAAATTTAATTGATTAACGTACTTGCTTCGGCAGTACATATACTAAAATTGGAACGATACAGAGAAGATTAGCATGGCCCCTGCGCAAGGATGACAAGCAAAATCGTGAAGCGTTCCACTTTTTTTTTTGAGCCCGGTCGAACCGCGCTAAATAAACGTAATTATACGTAATCTAAAAAATAAATACAGCTATGGAATAGACGAGATACCATCCGCGCTTATAAGGGTATGTGCAGACGAATTGACGTTTCCGTTTTATACGCTTGTCAATCAGTCTTTTGCCGAGGGTGTGTTCCCGGATCTTCTTAAACAATCCCTGATAAAA	GUACUUg..cUUCG..gC.AG....UACAUAUACUAAAAUUGGAACGAUACAGAGAAGAUU..........................................AGCAUGGC..CC....CUGCGCAA.GGAUGACAAGCAAAAU...CGUGAAGCGUUCCACUUUUUU	<<<<<_....____..._~>>....>>>:::::::::::::::::::::::::::::::::..........................................::::::::..::....::::::::.::::::::::::::::...:::::::::::::::::::::	QZCQ01000026.1	911702-912208	Arthropoda	Insecta	Lepidoptera	Cosmopterigidae
U6	GCA_003589595.1	Hyposmocoma_kahamanoa	8.2e-25	CCCCTAATACACCCCAAACCCATCCCCTAACCCATATTCGTGATGACACTTTTACTTGATAGTTTCGGTTTTAATTGTTAGTTTCAATTGTTTCTTAGAACAACTAATAAAATTAATCTAATTGCAATTAAAATCAATTCAATCGAAATCAGTTGCAATTGAATAGATTTTTTAATCTGATTGAAATTTAATTGATTAACGTACTTGCTTCGGCAGTACATATACTAAAATTGGAACGATACAGAGAAGATTAGCATGGCCCCTGCGCAAGGATGACAAGCAAAATCGTGAAGCGTTCCACTTTTTTTTTTGAGCCCGGTCGAACCGCGCTAAATAAACGTAATTATACGTAATCTAAAAAATAAATACAGCTATGGAATAGACGAGATACCATCCGCGCTTATAAGGGTATGTGCAGACGAATTGACGTTTCCGTTTTATACGCTTGTCAATCAGTCTTTTGCCGAGGGTGTGTTCCCGGATCTTCTTAAACAATCCCTGATAAAA	GUACUUg..cUUCG..gC.AG....UACAUAUACUAAAAUUGGAACGAUACAGAGAAGAUU..........................................AGCAUGGC..CC....CUGCGCAA.GGAUGACAAGCAAAAU...CGUGAAGCGUUCCACUUUUUU	<<<<<_....____..._~>>....>>>:::::::::::::::::::::::::::::::::..........................................::::::::..::....::::::::.::::::::::::::::...:::::::::::::::::::::	QZCQ01000027.1	2240384-2240890	Arthropoda	Insecta	Lepidoptera	Cosmopterigidae
U6	GCA_003589595.1	Hyposmocoma_kahamanoa	1.5e-24	CCCCTAACACACCCCAAACCCATCCCCTAACCCATATTCGTGATGACACTTTTACTTGATAGTTTCGGTTTTCATTGTTAGTTTCAATTGTTTCTTAGAACAACTAATAAAATTAATCTAATTGCAATTAAAATCAATTCAATCGAAATCAGTTGCAATTGAATAGATTTTTTAATCTGATTGAAATTTAATTGATTAACGTACTTGCTTCGGCAATACATATACTAAAATTGGAACGATACAGAGAAGATTAGCATGGCCCCTGCGCAAGGATGACACGCAAAATCGTGAAGCGTTCCACATTTTTTTTTGAGCCCGGTCGAACCGCGCGAAATAACGTAATTATACGTAATCTAAAAAATAAATACAGCTATGGAATAAACGAGATACCATCCGCGCTTATAAGGGTATGTGCAGACGAATTGACGTTTCCGTTTTATACGCTTGTCAATCAGTCTTTTGCCGAGGGTGTGTTCCCGGATCTTCTTAAACAATCCCTGATAAAAC	GUACUUg..cUUCG..gC.AA....UACAUAUACUAAAAUUGGAACGAUACAGAGAAGAUU..........................................AGCAUGGC..CC....CUGCGCAA.GGAUGACACGCAAAAU...CGUGAAGCGUUCCACAUUUUU	<<<<<_....____..._~>>....>>>:::::::::::::::::::::::::::::::::..........................................::::::::..::....::::::::.::::::::::::::::...:::::::::::::::::::::	QZCQ01001640.1	1630-2136	Arthropoda	Insecta	Lepidoptera	Cosmopterigidae
U6	GCA_003589595.1	Hyposmocoma_kahamanoa	1.7e-24	CCCCTAACACACCCCAAACCCATCCCCTAACCCATATTCGTGATGACACTTTTACTTGATAGTTTCGGTTTTAATTGTTAGTTTCAATTGTTTCTTAGAACAACTAATAAAATTAATCTAATTGCAATTAAAATCAATTCAATCGAAATCAGTTGCAATTGAATAGATTTTTTAATCTGATTGAAATTTAATTGATTAACGTACTTGCTTCGGCAGTACATATACTAAAATTGGAACGATACAGAGAAGATTAGCATGGCCCCTGCGCAAAGATGACACGCAAAATCGTGAAGCATTCCACATTTTTTTTTTGAGCCCGGTCGAACCGCGCGAAATAAACGTAATTATACGTAATCTAAAAAATAAATACAGCTATGGAATAGACGAGATACCATCCGCGCTTATAAGGGTATGTGCAGACGAATTGACGTTTCCGTTTTATACGATTGTCAATCAGTCTTTTGCCGAGGGTGTGTTCCCGGATCTTCTTAAACAATCCCTGATAAA	GUACUUg..cUUCG..gC.AG....UACAUAUACUAAAAUUGGAACGAUACAGAGAAGAUU..........................................AGCAUGGC..CC....CUGCGCAA.AGAUGACACGCAAAAU...CGUGAAGCAUUCCACAUUUUU	<<<<<_....____..._~>>....>>>:::::::::::::::::::::::::::::::::..........................................::::::::..::....::::::::.::::::::::::::::...:::::::::::::::::::::	QZCQ01000006.1	1511965-1512471	Arthropoda	Insecta	Lepidoptera	Cosmopterigidae
U6	GCA_003589595.1	Hyposmocoma_kahamanoa	3e-24	CCCCTAACACACCCCAAACCCATCCCCTAACCCATATTCGTGATGACACTTTTACTTGATAGTTTCGGTTTTAATTGTTAGTTTCAATTGTTTCTTAGAACAACTAATAAAATTAATCTAATTGCAATTAAAATCAATTCAATCGAAATCAGTTGCAATTGAATAGATTTTTTAATCTGATTGAAATTTAATTGATTAACGAACTTGCTTCGGCAGTACATATACTAAAATTGGAACGATACAGAGAAGATTAGCATGGCCCCTGCGCAAGGATGACACGCAAAATCGTGAAGCGTTCCACATTTTTTTTGAGCCCGGGTCGAACCGCGCGAAATAAACGTAATTATACGTAATCTAAAAAATAAATACAGCTATGGAATAGACGAGATACCATCCGCGCTTATAAGGGTATGTGCAGACGAATTGACGTTTCCGTTTTATACGCTTGTCAATCAGTCTTTTGCCGAGGGTGTGTTCCCGGATCTTCTTAAACAATCCCTGATAAAA	GAACUUg..cUUCG..gC.AG....UACAUAUACUAAAAUUGGAACGAUACAGAGAAGAUU..........................................AGCAUGGC..CC....CUGCGCAA.GGAUGACACGCAAAAU...CGUGAAGCGUUCCACAUUUUU	<<<<<_....____..._~>>....>>>:::::::::::::::::::::::::::::::::..........................................::::::::..::....::::::::.::::::::::::::::...:::::::::::::::::::::	QZCQ01001867.1	2031-2537	Arthropoda	Insecta	Lepidoptera	Cosmopterigidae
U6	GCA_003589595.1	Hyposmocoma_kahamanoa	3e-24	CCCCTAACACACCCCAAACCCATCCCCTAACCCATATTCGTGATGACACTTTTACTTGATAGTTTCGGTTTTAATTGTTAGTTTCAATTGTTTCTTAGAACAACTAATAAAATTAATCTAATTGCAATTAAAATCAATTCAATCGAAATCAGTTGCAATTGAATAGATTTTTTAATCTGATTGAAATTTAATTGATTAACGAACTTGCTTCGGCAGTACATATACTAAAATTGGAACGATACAGAGAAGATTAGCATGGCCCCTGCGCAAGGATGACACGCAAAATCGTGAAGCGTTCCACATTTTTTTTGAGCCCGGGTCGAACCGCGCGAAATAAACGTAATTATACGTAATCTAAAAAATAAATACAGCTATGGAATAGACGAGATACCATCCGCGCTTATAAGGGTATGTGCAGACGAATTGACGTTTCCGTTTTATACGCTTGTCAATCAGTCTTTTGCCGAGGGTGTGTTCCCGGATCTTCTTAAACAATCCCTGATAAAA	GAACUUg..cUUCG..gC.AG....UACAUAUACUAAAAUUGGAACGAUACAGAGAAGAUU..........................................AGCAUGGC..CC....CUGCGCAA.GGAUGACACGCAAAAU...CGUGAAGCGUUCCACAUUUUU	<<<<<_....____..._~>>....>>>:::::::::::::::::::::::::::::::::..........................................::::::::..::....::::::::.::::::::::::::::...:::::::::::::::::::::	QZCQ01001867.1	27989-28495	Arthropoda	Insecta	Lepidoptera	Cosmopterigidae
U6	GCA_003589595.1	Hyposmocoma_kahamanoa	8.7e-24	CCTTTAGTCGTCAGCTTATCTGATCAGTCTTGTGAGTCTGTGAGACTGGCAGTGAGAAAATCCATTCCTTGCACCCCTTATCCTTCCCACCTTCCGTCTATTACCTTAGGTCGCAAGGTAACAGGCTTCCTCTACCTATCTATATATGTATATATAGTAGTATATAGTTAGGGCTAGGCTGTTAGGTAGGATCGTAGGGTGCACTTGCTTCGGCAGTACATATACTAAAATTGGAACGATACAGAGAAGATTAGCATGGCCCCTGCGCAAGGAAGACACGCAAAATCGTGAAGCGTTCCACATTTTTTGCCGAAGAATCCGCATGGATGCAACAAAGTCGCAAGGCGAGACTTTGACACAGCGCAGCATACGCTGCAAGAGTGTCCAGCATTGTCTCGTACTCGCAGCGAACTGACGAGCGTCCTCGGGAATGATCTCTCGCTGACCAGCGTGACACAAGCCATGCTGGTGAGAGAGCATGGGATGCTGTGGTCTCCTTTTACGAGG	GCACUUg..cUUCG..gC.AG....UACAUAUACUAAAAUUGGAACGAUACAGAGAAGAUU..........................................AGCAUGGC..CC....CUGCGCAA.GGAAGACACGCAAAAU...CGUGAAGCGUUCCACAUUUUU	<<<<<_....____..._~>>....>>>:::::::::::::::::::::::::::::::::..........................................::::::::..::....::::::::.::::::::::::::::...:::::::::::::::::::::	QZCQ01000046.1	2799911-2800417	Arthropoda	Insecta	Lepidoptera	Cosmopterigidae
U6	GCA_003589595.1	Hyposmocoma_kahamanoa	1.6e-22	AGAAAATCTTGACAGTTCTAGAAGAAGCTTCCATGAGTAAATAAGAAAAAAGCGTAATAAATATCTATATAAGAAGATAATCCCAGTTTTATATTCAAAAGTATCTCTCGCAACGCTAACTGAGCTACGTCCTATTCTATAAGTGGTGGAGGCGCCCTATATTATCTATCCTATATATTATCGTTCCAATTTTAGTATATTTACTTGCTTCGGCAGTACATATACTGAAATTGGAACGATAAAGAGAAGATTAGCATGGCCCCTGCGCAAGGATGACACGCAAAATCGTGAAGCATTCCACATTTTTTTATGTTCAAAAGTATGTCTCGCAACGCTACCTGAGTTACGTCCTATGCTATAGTACTTTGGGGAATTTATCGCTCCCCTAACGAACAATAAAACGAATAATAATAAGCCACAGTACCTACTTCTCTGAGTGAATAAATAAATTTCTCACAGATGGCGCTACGGTAAAAAAGTAGTTAAGAACCAAAAACAAAGATACAC	UUACUUg..cUUCG..gC.AG....UACAUAUACUGAAAUUGGAACGAUAAAGAGAAGAUU..........................................AGCAUGGC..CC....CUGCGCAA.GGAUGACACGCAAAAU...CGUGAAGCAUUCCACAUUUUU	<<<<<_....____..._~>>....>>>:::::::::::::::::::::::::::::::::..........................................::::::::..::....::::::::.::::::::::::::::...:::::::::::::::::::::	QZCQ01000075.1	631205-631711	Arthropoda	Insecta	Lepidoptera	Cosmopterigidae
U6	GCA_003589595.1	Hyposmocoma_kahamanoa	1.2e-20	ATCCATATATTATTTATTTTTCATACGCATTTAAATTTTAGCAAAACTTATGGAATTGTTACGTAAAATTAATCAAGAAAACTGAGTTAATAAGGGTAAACTACAATGCACGTAGAATCACAAAAGTGAAATGACATTTAACCATTGCTTTTTTCTTATAATAGAGTTGAGCTTAAGATATATCAAAGGTTCAAAAAGTTGCTACTTAGGCATATACTAAAATTGGAACGATACAGAGAAGATTAGTATGGCCCTTGCGCAAGGATGACACGCAAAATTGTGAAGCGTTCCACATTTTTTGGCATTGCTGCATTGGCGGGTTTACCGATATGGTATCAATGGGGTTGTAACATTATAAAGTAAAATTTCTGACTTGAGCATTGAGTAGAGTTCTGGAATACGACCCATAGTCATTTTTACTTGACATTGGCGAAATCATCGTTTGTTTCGATGGAGCCATAGCATTTAAAATAAGAAGAAGAAGAAGAACTGACCACGA	GCUAC-....----...-uUA....GGCAUAUACUAAAAUUGGAACGAUACAGAGAAGAUU..........................................AGUAUGGC..CC....UUGCGCAA.GGAUGACACGCAAAAU...UGUGAAGCGUUCCACAUUUUU	<<<<<_....____..._~>>....>>>:::::::::::::::::::::::::::::::::..........................................::::::::..::....::::::::.::::::::::::::::...:::::::::::::::::::::	QZCQ01000040.1	1975769-1976267	Arthropoda	Insecta	Lepidoptera	Cosmopterigidae
U6	GCA_003589595.1	Hyposmocoma_kahamanoa	1.7e-16	CACAAATTGTCAAACGCAACATCAAGATCCCAATAAGACAATATATTCTTTTTTGAACCCGCTCACATTCACGATTAAATATTCTTCATAAATAAAATCGTTAGTTATAAAAATCGAATCGGAAACGCGTTAGGACATCACTAATTATTAGAATTGGAGCTGTTAAAAGTTAAATAAATGGTTGAACGGAGTATAGCAGTAATTGCTTCGGCAGTACATAATATACTAAAATTTACACGATACAGAGAAGATTAGCATAGCCCCTGCGCAAGATTGACAAATAAAATCGTGAAGCGGTCAACATTTTTCAAACATCTGTAGGTTGAGACTGGGCTACTCTTACTCCCCTGTGTTCCTCAACAAAATCCGTGTCAGATACAACTCTTTATGTGAATGTGGTTTGGATGAGGGTAACCTTGACCACATTTTCTTTGAATGTCCTAAATTGACTTCCTCCTTGTATGACCTCCTTCCTTGCTTCATTCCTCGTCCAATTAATACCTTGCTG	AAUUGC....UUCG...G.CAguacAUAAUAUACUAAAAUUUACACGAUACAGAGAAGAUU..........................................AGCAUAGC..CC....CUGCGCAA.GAUUGACAAAUAAAAU...CGUGAAGCGGUCAACAUUUUU	<<<<<_....____..._~>>....>>>:::::::::::::::::::::::::::::::::..........................................::::::::..::....::::::::.::::::::::::::::...:::::::::::::::::::::	QZCQ01000011.1	6621557-6622064	Arthropoda	Insecta	Lepidoptera	Cosmopterigidae
U6	GCA_003589595.1	Hyposmocoma_kahamanoa	9e-15	ACGGCCAGAAACGAGCAATCTAAATTACACTACTAACACTGCTTACACTGTAACTGTTATGGATAGGCGTGTCGTTAACCACCAGGAGCAAAACTTGCTCGTCCCGTCGCTTGGTATTTTAAAAAATAAATGCAAACAATTGGGGTAGATGATACGGAGAAAGATGTGTGTCAAGATGTCTCTGCCTACCCCTTATATACGTACTACTACCTAAACTACTACTAAAGTTAGAACGATGCAGGGAAGATTAGCATAGTTCCTGCGCAAGGATGACACGCAAAATCGTGAACCGTTCCACATTTTTGCTTTGTGAGTGGTGAGCCTTAACGGGATCCCAGCCCGGAGTACGCGTAACGCATTTTCCTGTGTATAAAAAAAAAGAAAAAACCCTTGTATACAATGTACACACTTACTTCCGAAAGTCCATGGCAGTTGAACCAACAACAAAGAAGTAAAAAATATATGTAATGTGTAAGAGACATTATCACGAAATAGTGTTTTGTA	GUACUA...cUACC...-.UA....AACUACUACUAAAGUUAGAACGAUGCAGGGAAGAUU..........................................AGCAUAGU..UC....CUGCGCAA.GGAUGACACGCAAAAU...CGUGAACCGUUCCACAUUUUU	<<<<<_....____..._~>>....>>>:::::::::::::::::::::::::::::::::..........................................::::::::..::....::::::::.::::::::::::::::...:::::::::::::::::::::	QZCQ01000097.1	9889080-9889583	Arthropoda	Insecta	Lepidoptera	Cosmopterigidae
U6	GCA_003589595.1	Hyposmocoma_kahamanoa	4.9e-13	GCGTCCGTCCCCACGAAGCGACGAATTAGATGTTATGAATTAGTTTCGTGCGAAAAGCCTACCTAATTCATCCCCTAATGGATGTACTAAATACGGTTTTTAATGGCTTAATCTTGAAGGTAGCTGAAAAGCCGTATCTAATTCATCGCTTGGAGGGTACATTCTGTGTACGACATTTCAGTTGTTTAGGTTTGTTGTATGTACTTGCTTCAGCAGTACATATACTAAAATTGGAACGATACAGAGAAGATGCTGCCGCGCAAGGATGACAAGCAACATCTTGTAGCGTTCCACATTTTTTTAGTAGCAGTACAGCTCCTTGTGAAAGAGTTCGTCCAGGGAAGTACTGCCACCTTCCATATTTCTGCCCCCAAGCAGTAATGTGAGCATTACTGCAAGGATAAGGGTGCTGGTGATTTTTTTATATAATACCAAGTAACGGCACGAACAACTTAAGGTGAATATCTCAGGTGCCTGTAATTTCAGCAGCGCCCTTACCC	GUACUUg.cuUCAG...C.AG....UACAUAUACUAAAAUUGGAACGAUACAGAGAAGAU-..........................................------GC..UG....CCGCGCAA.GGAUGACAAGCAACAU...CUUGUAGCGUUCCACAUUUUU	<<<<<_....____..._~>>....>>>:::::::::::::::::::::::::::::::::..........................................::::::::..::....::::::::.::::::::::::::::...:::::::::::::::::::::	QZCQ01000012.1	6801469-6801968	Arthropoda	Insecta	Lepidoptera	Cosmopterigidae
U6	GCA_003589595.1	Hyposmocoma_kahamanoa	1.2e-12	TTTTATGATTCATTCTGAAATGCATGTTTTGTGTTTTGGATTTTGGTGTAGAAGCGTAATTTTGATCACTTTTATTCTTTTTATGTAATGTTCTAGTCGAGGTTGTTCCACCGTCTAGAATACAGTTACTTTTGATATCATTTGAATTACATATTGTAGTAATTTTTTCCATCTTCAGTTCATACTGTATTATTTGTTTTTGTAAGTTACTGTTTTCTACCACCAGAATGATACAGAGAAGATTAGCATGGCCTCTGCGCAAGGATGACACGCAAAATCGTGAAGCGTTCTTTGAAGCATTCTTCGATTTTTTGAAGAATTGTATTGTGTAATATTACCTACTGTATCCTTACTAGTTATTTTTCTAAATATTGAATAGGAATTAGCATAGCGACTCCACACAGGTTATCAATTTCACTTTTCGCTGTTAATAGTTTATGTTGAGTGTCTTTTAATTCCGTTTTTATCAAATCTAATTCCTCTCCAGCATTCA	UGUAA-....----...G.UU....ACUGUUUUCUACCACCAGAAUGAUACAGAGAAGAUU..........................................AGCAUGGC..CU....CUGCGCAA.GGAUGACACGCAAAAU...CGUGAAGCGUU------CUUU	<<<<<_....____..._~>>....>>>:::::::::::::::::::::::::::::::::..........................................::::::::..::....::::::::.::::::::::::::::...:::::::::::::::::::::	QZCQ01000104.1	9706862-9707354	Arthropoda	Insecta	Lepidoptera	Cosmopterigidae
U6	GCA_003589595.1	Hyposmocoma_kahamanoa	1.7e-11	TAGTATATCAAACAAACGAACTAGGTACCGCAGCAAGCGCTGGAAGAGAATGAAATTTACCCCACCCACCACTGCAACAGTCCAGAGTGACTTTCGGTCACGCGGCGTGACCGCGTGAACAATGCGCGGCGATATCATTATTATGGTTCTGAGGTATTAAATGTTGTTGCCTTAATATTGCATTTATATTCCCCATTAATGTACGCGAAAGCGTACATATACTAAAATTAGAACTATACAGAGAAGATCAGCATGGTGCCTGTACATGGATGACACCATGATGACACATAAAGTTGCGAAGCGAAACGCTTCATTCTTTCAACATTTCTTGAGAATACAATTTTTATTTTGTAATTATAAATTATTACGAATATACTTTGCAGCTCACCACAAACCCCGGCGAGTCCACACCCAAGTCCGGGTCCACCAAAGACGCCTGTGAAGGCGTATCACTGGCGGAGGGTGGAGGAGGGAAAAGACTACTATAAATTGTCA	GUACGC....GAAA...G.CG....UACAUAUACUAAAAUUAGAACUAUACAGAGAAGAUC..........................................AGCAUGGU..GC....CUGUACAU.GGAUGACACCAUGA--...-------UGACACAUAAAGUU	<<<<<_....____..._~>>....>>>:::::::::::::::::::::::::::::::::..........................................::::::::..::....::::::::.::::::::::::::::...:::::::::::::::::::::	QZCQ01000032.1	10856612-10857106	Arthropoda	Insecta	Lepidoptera	Cosmopterigidae
U6	GCA_003589595.1	Hyposmocoma_kahamanoa	1.5e-10	TATGTCATATAAGTGAAAACATAAATAATGACTCCTGCCTCCTATTTAAGCCCAAATCCATTCTACAAGTACGTTAAAACACAATAGAAAATATTTATTGAGGATCCCGAAAACTAAATAATGAAGACCTGGCTCAAAGGACTTGTATCCAAGTCAAAAATCGAAAAAAAAAAGTGTCATTATTTGCTTCGGCAGTGACCGCCAATGATGCGAAAATTAGTACTAACTAAAATTGGAACGATACAGAGAAGATTAGCATAAAAGGATGGCACGCATTCTCGTGAAGCGTTCTCATTATTTATCAATTCACTTATTTTTTTAAGTTAAGAGCCGTGTATCGTAGCCAAAGCTCTATATAAAAAAAAATATTGACATGTGTCATTCTATTCATAATCTACTCGAGCTAGATTTTACGGAGCTGCGGTGATATTTTGAACATAAATCGAATCTCGTTCGCATTTTAACGATATTAAAAAAAATTCTTATTCATATTCATTTAA	GCCAAUg..aUGCGaaaA.UU....AGUACUAACUAAAAUUGGAACGAUACAGAGAAGAUU..........................................AGCAU---..--....----AAAA.GGAUGGCACGCAUUCU...CGUGAAGCGUUCUCAUUAUUU	<<<<<_....____..._~>>....>>>:::::::::::::::::::::::::::::::::..........................................::::::::..::....::::::::.::::::::::::::::...:::::::::::::::::::::	QZCQ01000008.1	11198711-11199210	Arthropoda	Insecta	Lepidoptera	Cosmopterigidae
U6atac	GCA_003589595.1	Hyposmocoma_kahamanoa	2.5e-16	AGCCTTAAAAGTACACAAAACTCAAGGTTATGTTAACTAGTTATAGAATTTTGCATCTAAATATTTGTTTCCTTGTTAATAAAGCTAAGAAAACTTTAAGACTAAGTTATAATATTAAATTATAAAGACATGTTCTGAAACGCGCAAGCAAAGTTTTCCCAAACAGAAGTATATAAGAAAAAATGACGACAAGGTTAATCGTGTCTATTGAAAGGAGAGACGGTTAGCACTCCCCTTGACAAGGATGGAACACAATAAAATGGTCGAGGCACCTTGACCAACATTTTTTTAACGTTGATTTGTGCATTTTATAAGGAAAAGTGTAGTAGTTTATCTTGAAGCAGTAGGTGTCTTCGTGGCTGTAGAGCTTCTGGAAGAGTTCGTCCAGAAAAATACTGCCACCTTATCTATTCCTGCCGCCATCCAGCATGTGTGGCCGCGCCGGTGCGACAGTTTGTTACGAGGGCACAAGTTTTGTTTGGGCTTTGT	GUGUCUAUUGAAAGGAGAGACGGUUAGCACUCCCCUUGACAAGGAUGGAACA------------------CAAUAAAAUGGUCGAGGCAC-------------cu--------UGACCAACAUUUUUU	::::::::::::::::::::::::::::::::::::::::::::::::::::<<<<____>>>>---------------<<<<-------<<<<<<_______~~>>>>>>--->>>>::::::::::	QZCQ01000042.1	1289540-1290028	Arthropoda	Insecta	Lepidoptera	Cosmopterigidae
U6atac	GCA_003589595.1	Hyposmocoma_kahamanoa	2.2e-12	GTTGCAGTGCCACTCAGAGCTTTAAATCGCAATGACCTGAGGGGCACTGACACTGAAATAAGAAATAAGCTCGACAAGTACCATGAGTTTGTAAGTTCACCAACACCTTTATCCTTCAAAACCGGAACATAGTAATGCTGACACTGCTTGGAGGCAGAAATTGGTAAGGTGGCAGTACTTTCCTGAACAAACTCTTTAATGTGTCTATTGAAAGGAGAGATTGTTAGCACTCCCCTTGACAAGGATGGAACACAATAAAATGATCGAGGCGCCTTGACCAACATTTTACACCGGGGTGAGTGGCGAGTCTTAACGGGATGGGAGGGTGCATACATAGGTTTTTAGTGGGTAGGCCTCCGGGGATCCATCGGGCGCGCTTGTATAGCCGGATGAATTAGGGTGAATCAACGAAGAACGAGAGTCCCGCATAACCCCGCTATGTCATCGCCCGCGGCGGGATACGCGGAACGCATTTTCCTATATCTAAAA	GUGUCUAUUGAAAGGAGAGAUUGUUAGCACUCCCCUUGACAAGGAUGGAACA------------------CAAUAAAAUGAUCGAGGCGC-------------cu--------UGACCAACAUUUUAC	::::::::::::::::::::::::::::::::::::::::::::::::::::<<<<____>>>>---------------<<<<-------<<<<<<_______~~>>>>>>--->>>>::::::::::	QZCQ01000019.1	18048926-18049414	Arthropoda	Insecta	Lepidoptera	Cosmopterigidae
7SK	GCA_013372445.1	Hypothenemus_hampei	7e-28	TTCTTCTGTTTTATTATTAAAAAATTACTGTTTTGCGATTGAAAATATAAAGATCGTGAAATCTGTAGTGGATTAGAGATTTACTACACAGTATTTTTATATAAAGCATTACATTAGATATCTCTAATGCATAGTTACAATTCGCTATCTTTAAAATAGGTATTTTAAGAATTTATATGAGGATCAAATTAAAACTAGTTGGAGGTGTGTGTCAGTGATGGCACAGCTGAACATTGATCGCTTTAACGCATCTTAGCTGATCTGCTCAGTCAAAGTGCAGTCACGTGGTCGATCCAGCAACCAAGGGACTTCCGACGCCGCGTCGCTCGGTGCTGTCCAGTGGTTTCTTGAACGTCCGCCATTTCCAAATTTTGGGGGGCTCGGGTGGTTTAAATTTAAGACACCTCCATTATCTGGCACCGCGGTTTCCTGTGGTTTGCCATTGTTTTAAGTTATTCGTTTTTATGTTGAACCAAAATAGAATTTTCAGATAGTTGTAATTATTATTATGCAAACATTGTTTTTGCCAATTTGCAAGAAATTATGACCAATTTGTACCACAATATCCATAAAGTTACACCAGTAACAGCTTAATATTTGTTTGTAAAGGTCAAATTGAATTACATTCTTGATCATTTGTTGTTAAAAAT	GGAGGUGUGUgUCAGUGAUGGCaCAGCUGAACAUUGAUCGCUUUA------ACGCAU...----CUUAGCUGAUCUGCUCAGU--CAAAGUGCAGUCACGU--------------GGUCGAUCCAGCAACCAAGGG----------------------------------ACUUC-CGACGCCGCGU--------------CGCUCGGUG-CUGUC---------------------------------------------------------------------------------------CAGUGGUUUCUUGAACG-----UCCGCCAUUUCCAAAUUUUGGGGGGCUCGGGUGGUUUAAAUUUAA--------------------------------GACACCUCCAUUA-UCUGGCACCGCGGuuuccUGUGGUUUGCC-..AUUGUUUUA	<<<<<<<<--.---<<<<<---.---<<<-<<<--<<<<<<<<--<<<<________~~~>>>>-->>>>->>>>>>>->>>------------>>>>>---------------------------------------------------------------------------------------------------------------------------------------------------------------------------------------------------------------------------------------------------------------------------------------------------------------->>>>>>>>--------<<<<<<<<__....._>>>>>-->>>:..:::::::::	JABRWK010000009.1	664912-665561	Arthropoda	Insecta	Coleoptera	Curculionidae
7SK	GCA_013372445.1	Hypothenemus_hampei	7e-28	TTCTTCTGTTTTATTATTAAAAAATTACTGTTTTGCGATTGAAAATATAAAGATCGTGAAATCTGTAGTGGATTAGAGATTTACTACACAGTATTTTTATATAAAGCATTACATTAGATATCTCTAATGCATAGTTACAATTCGCTATCTTTAAAATAGGTATTTTAAGAATTTATATGAGGATCAAATTAAAACTAGTTGGAGGTGTGTGTCAGTGATGGCACAGCTGAACATTGATCGCTTTAACGCATCTTAGCTGATCTGCTCAGTCAAAGTGCAGTCACGTGGTCGATCCAGCAACCAAGGGACTTCCGACGCCGCGTCGCTCGGTGCTGTCCAGTGGTTTCTTGAACGTCCGCCATTTCCAAATTTTGGGGGGCTCGGGTGGTTTAAATTTAAGACACCTCCATTATCTGGCACCGCGGTTTCCTGTGGTTTGCCATTGTTTTAAGTTATTCGTTTTTATGTTGAACCAAAATAGAATTTTCAGATAGTTGTAATTATTATTATGCAAACATTGTTTTTGCCAATTTGCAAGAAATTATGACCAATTTGTACCACAATATCCATAAAGTTACACCAGTAACAGCTTAATATTTGTTTGTAAAGGTCAAATTGAATTACATTCTTGATCATTTGTTGTTAAAAAT	GGAGGUGUGUgUCAGUGAUGGCaCAGCUGAACAUUGAUCGCUUUA------ACGCAU...----CUUAGCUGAUCUGCUCAGU--CAAAGUGCAGUCACGU--------------GGUCGAUCCAGCAACCAAGGG----------------------------------ACUUC-CGACGCCGCGU--------------CGCUCGGUG-CUGUC---------------------------------------------------------------------------------------CAGUGGUUUCUUGAACG-----UCCGCCAUUUCCAAAUUUUGGGGGGCUCGGGUGGUUUAAAUUUAA--------------------------------GACACCUCCAUUA-UCUGGCACCGCGGuuuccUGUGGUUUGCC-..AUUGUUUUA	<<<<<<<<--.---<<<<<---.---<<<-<<<--<<<<<<<<--<<<<________~~~>>>>-->>>>->>>>>>>->>>------------>>>>>---------------------------------------------------------------------------------------------------------------------------------------------------------------------------------------------------------------------------------------------------------------------------------------------------------------->>>>>>>>--------<<<<<<<<__....._>>>>>-->>>:..:::::::::	JABRWK010000009.1	666964-667613	Arthropoda	Insecta	Coleoptera	Curculionidae
7SK	GCA_013372445.1	Hypothenemus_hampei	0.0026	TTATCACATAATTTGGTAGTAATGTCCAACTGGTAGTCGATGAGTTATTGTTATTGCTTTTGTCATTTTAAATTTGAAAATTGCACATTTTTGTTTGATAGCATTATACTTAGTTCTAAAGGCATTGTATGGAAGCATTAAGAACCATTAAATATAAAAAATTGATTTCCAATGACTTAAAATACAGTGTTGAGTAATGAAAAAGGGTAATAAATAGATCAGTGCACTTTTATTTATGCAGCAATGCAGCTGTGCATTATGTTTACATTCTTTTATAACATTTATTTTGAAATTTTTCTGTTTTTCGATTTTTCTCTTTGGTGTTAGTCTGGAACCATTAACCAAATATGTAAATGTAACGTTACAAAGTCTATACAAGATACTAGAAATGATCGTCCAATTTGTAAATCAAATTTCGGAATATCGATTGAAATTATAAATAATTGATTAATTTGGAAAATGGCAATATGGCAAA	AAAAGGGUAA.UAA--------.----------------------------------aua------------------------------------------------------------------------------------------------------------------------------------------------------------------------------------------------------------------------------------------------------------------------------------------------------------------------------------------------GAUCAGUGCACUUUUAUUUAUGCAGCAAUGCAGc..ugUGCAUUAUGUUUacAUUCUUUUA	<<<<<<<<--.---<<<<<---.---<<<-<<<--<<<<<<<<--<<<<________~~~>>>>-->>>>->>>>>>>->>>------------>>>>>---------------------------------------------------------------------------------------------------------------------------------------------------------------------------------------------------------------------------------------------------------------------------------------------------------------->>>>>>>>--------<<<<<<<<__....._>>>>>-->>>:..:::::::::	JABRWK010000028.1	291600-292074	Arthropoda	Insecta	Coleoptera	Curculionidae
7SK	GCA_013372445.1	Hypothenemus_hampei	0.0026	TATCACATAATTTGGTAGTAATGTCCAACTGGTAGTCGATGAGTTATTGTTATTGCTTTTGTCATTTTAAATTTGAAAATTGCACATTTTTGTTTGATAGCATTATACTTAGTTCTAAAGGCATTGTATGGAAGCATTAAGAACCATTAAATATAAAAAAATTGATTTCCAATGACTTAAAATACAGTGTTGAGTAATGAAAAAGGGTAATAAATAGATCAGTGCACTTTTATTTATGCAGCAATGCAGCTGTGCATTATGTTTACATTCTTTTATAACATTTATTTTGAAATTTTTCTGTTTTTCGATTTTTCTCTTTGGTGTTAGTCTGGAACCATTAACCAAATATGTAAATGTAACGTTACAAAGTCTATACAAGATACTAGAAATGATCGTCCAATTTGTAAATCAAATTTCGGAATATCGATTGAAATTATAAATAATTGATTAATTTGGAAAATGGCAATATGGCAAA	AAAAGGGUAA.UAA--------.----------------------------------aua------------------------------------------------------------------------------------------------------------------------------------------------------------------------------------------------------------------------------------------------------------------------------------------------------------------------------------------------GAUCAGUGCACUUUUAUUUAUGCAGCAAUGCAGc..ugUGCAUUAUGUUUacAUUCUUUUA	<<<<<<<<--.---<<<<<---.---<<<-<<<--<<<<<<<<--<<<<________~~~>>>>-->>>>->>>>>>>->>>------------>>>>>---------------------------------------------------------------------------------------------------------------------------------------------------------------------------------------------------------------------------------------------------------------------------------------------------------------->>>>>>>>--------<<<<<<<<__....._>>>>>-->>>:..:::::::::	JABRWK010000028.1	297061-297535	Arthropoda	Insecta	Coleoptera	Curculionidae
MRP	GCA_013372445.1	Hypothenemus_hampei	3.3e-22	AATTTAAAATTAATTCTATTAAATTGTTTAAGGGTTTTTTATTTAAATACTGTGTGTATTGATTTATTAAGTTATCAATGTTGTCACATTTAAAAAGTCAACTGTCTAAAAAGTAGGCAATCAAGAATACGAGGTTACAACTTGCCGTAGCGAAGTATAGGGTTTTATGTATAAATATAATACTAGAGTAGTCTCTAACTGGGTTCCACCGAGTCCAACTGTCGAAGCTACATGCAGGGTACTTGGTTACTCCTCTCACACCCCGCTTCGAGAAAGGTCCCCGGACCCGTAGTAGAAAGTACTGCCGGTTGTGGCCGGTTAGCTGTGCCCTACATCGCGTCACTTCCAGGGTACGTGGTACCGATAGGGGCATAGTGTTTGTCATAGCACAGTGATGTTTGGAGTCCTTCCATTTATGGGAGGATTACAAAACGGGGCCTACTCCGGAGGAACTCATTTTTTTATTTTGTCTAAAGATTAGTTCTGATTTTCAACAGAGGATGATGGTAAAGAAAGATTGATGACGGGTTGAAATTGGCATTTTTTCGCTCACTCGAAACACAGACCCATGTCTGGGATTCTTTGTGTAGACAGTCCGTTCACCTTTAACGAACTCGAGCGGACTTTTGTTGTTAAGTAGAAAAGCCCAGACGA	GGGUUCCACCGAGUCCAACUGUCGAAGC-UACAUGCAGGGUACUU--GGUUACUCcucUCACACCCCGCUUCGAGAAAGGUCCCCGGAC-CCGUAGUAGAAAGUACUGCCGGU-UGUG-GCCGGUUAG----CUGUGC---CCUAca----------ucgcgucacuuccaggGUACGUGGUACCGA-----UAGGGGCAUAG-UGUUUGUC----AUAGCACAGUGAUGUuUGGAGUCCUUC-CAUUUAUGGGAGGAUUACAAAACGGGGCCUACUCCGGAGGAACU	:[[[[[[[[[[,,((((((,,<<<<<<<---------<<<<<<<____>>>>>>>...--------->>>>>>>,,,,,,,,,,,,,,,,,,,,<<<<_____>>>><<<<<<______>>>>>>,<<<---<<<<<<---<<<<..<<<<------................<<<<___>>>>--->>>>->>>>->>>>>>->>>,,,,,,,,,,,,,,,,,,,,,,)).)))),<<<<<<_________>>>>>>,,,,,,,,,,,,,,,,,,,,]]]]]]]]]]	JABRWK010000181.1	100850-101503	Arthropoda	Insecta	Coleoptera	Curculionidae
U1	GCA_013372445.1	Hypothenemus_hampei	1.8e-38	GATAAAACTGACCCATCTGGTATTAAGGTAAGGTTAAATGTCTATATTAAATGTATGGTGAAGGTGCCAGTCTAAAATTGAATACTGTACGCTCATAGATGGCGATACTGATTGCAATATGCTAGTGAAAAATTGAACGTTAAGTTTATGTTTGATGCCAACAGCCTGCTTAAGCATACTTACCTGGCGTAGAGGTCAACCGTGATCATGAAGGCGGTTCCTCCGGGGTGAGGCCCTTCCATTGCACTACGGTTGGGCTGACCCCTGCGATTATCCCTAATGCGGATAACTCGGGCGCGTAATTTTTGGTAGTCGGGACTGCGTACGCGCTGTCCCGGGTTAAGATAATTTGAAAGTTAAATTTCTTAGTTTGAAAATATTTCTTTATTTAGTATAGTTTGTTTATAGGGAAATTGGTTAAGAAACAACAATAATCAAGATGAGAGTGCACATGCTAGATTATTAAACATGAAAACAAATATGCACTATTAAGTGTATTATACGAAAAGAGGGAAATTTTTCGTGTTGGTGACATATT	AUACUUACCUGGCGUAGAGGUcAACCGUGAUCAUGAAG.....GCGGUUCCUCCGGGGUGAGGC.CCUUCCAUUGCACUACGG-UUGGGCUGACCCCUGCGAUUAUCCCUAAuGCGGAUA-ACUCGGGCGCGUAAUUUUUGGUAGUCGGGA--CUGCGUACGCGCUG-UCCCGG	:::::::::::((((<<<<<<.-<<<<<__________~~~~~>>>>>>>>>>><<<<-<-<<<.-<<<<<__________>>->>>->>>-->>>>>,<<<<<<-<<____.__>>->>->->>>,))))---------------<<<<<-<-<<<<____>>>>->>>>>>:	JABRWK010002597.1	4136-4698	Arthropoda	Insecta	Coleoptera	Curculionidae
U1	GCA_013372445.1	Hypothenemus_hampei	2.9e-38	ATATAATTTCTAGCAACATAAATTACAACAATTTATTGAATGTTTATCTAATATGGACGTGCTTGTATGCAAACATGATTTGTTGCAAAATATATTTCCGGTCTTTTTTACTCACTTGTATAGATGGAGCAAAATGCTCTTTTTCACCGCCGGTTTTTGACCGGTGTATTATAACTATTTTGGGAAGCACTTTCTTGAGCATACTTACCTGGCGTAAGGGTTACCATGATCAATAAGGTGGTTCCCTCGGGGTGAGGCCCTTCCATTGCACTACGGTGGGGCTGACCTCTGCGATTATCCCTAATGCGGATAACTCGGGCGCGTAATTTTTGGTAGTCGGGACTGCGTACGCGCTGTCCCGGATAAAGTAATTAAAAAGAAATAGGTTTTTTTTGCACTATATGCATGCATGCTTGCTATTTTTAATTTTTATGTTTTCAACTTTACGTTACTGTTAGTAATAACTTGCCAATTAAAGTTGATTGATCTTGATAATAGTGACTTTGAGGTGTGTGGTTGGTTGGTAGTCTATAATTGTGTATCGGATTGTGATTTAAAATTA	AUACUUACCUGGCGUAAGGGU.UACCAUGAUCAAUAAG.....GUGGUUCCCUCGGGGUGAGGC.CCUUCCAUUGCACUACGG-UGGGGCUGACCUCUGCGAUUAUCCCUAAuGCGGAUA-ACUCGGGCGCGUAAUUUUUGGUAGUCGGGA--CUGCGUACGCGCUG-UCCCGG	:::::::::::((((<<<<<<.-<<<<<__________~~~~~>>>>>>>>>>><<<<-<-<<<.-<<<<<__________>>->>>->>>-->>>>>,<<<<<<-<<____.__>>->>->->>>,))))---------------<<<<<-<-<<<<____>>>>->>>>>>:	JABRWK010000047.1	256460-257021	Arthropoda	Insecta	Coleoptera	Curculionidae
U1	GCA_013372445.1	Hypothenemus_hampei	1.7e-37	AAAAGCTGAGAAATATTCTGTTGGATTGGCTTTAAGTGGGCTATTACGGCGTCGGCAACCAGCAATTTATATCTATAAATAAGAAAATATTTGTAATCATTATTTTGTATAGTTAACCGATAGATGTCGCCCTCTACTACAATGTACCCTAATTGAAACTTATTTGGTATTGAAATATTACGATGAAGGGAGCGTAAAGCATACTTACCTGGCGTAGAGGTCAACCGTGATCAATAAGGCGGTTCCTCCGGGGTGAGGCCCTTCCATTGCACTACGGTGGGGCTGACCTCTGCGATTATCCCTAATGCGGATAACTCGGGCGCGTAATTTTTGGTAGTCGGGACTGCGTACGCGCTGTCCCGGATAAAATAATTAAATAAAACATGTATCTCTTAAGGAACTCTTTTACGCGGATGCGTAATCAAAAACGATGGAGAGTCAAATGATATGACAAAAAAATTGTGGCAGTCACAACACAGGGTTACTAGTAGTAACTTACATTAGTGATAGTTTTTCTTTTTCCAACATCGATAGATAATTAAGCATAAGCTCATCTTTCTCTG	AUACUUACCUGGCGUAGAGGUcAACCGUGAUCAAUAAG.....GCGGUUCCUCCGGGGUGAGGC.CCUUCCAUUGCACUACGG-UGGGGCUGACCUCUGCGAUUAUCCCUAAuGCGGAUA-ACUCGGGCGCGUAAUUUUUGGUAGUCGGGA--CUGCGUACGCGCUG-UCCCGG	:::::::::::((((<<<<<<.-<<<<<__________~~~~~>>>>>>>>>>><<<<-<-<<<.-<<<<<__________>>->>>->>>-->>>>>,<<<<<<-<<____.__>>->>->->>>,))))---------------<<<<<-<-<<<<____>>>>->>>>>>:	JABRWK010000179.1	151227-151789	Arthropoda	Insecta	Coleoptera	Curculionidae
U1	GCA_013372445.1	Hypothenemus_hampei	1.7e-37	ACAGGGGGAGTTCCTATACTTTCACAAATTCAGGCAAAGAATGTTGATAAGTAAGATCAGTTGAGAAGTATTCAATTTTAGATCAAAATTTTCAATATTTTTATTTTTGAAGTAGCCCAATAGAGGTCGCCATCTTATTTAGTACACCATGATTAAAACAGATTCTGATTTTAAATACAGGGATGAAGGGAGCGTAAAGCATACTTACCTGGCGTAGAGGTCAACCGTGATCAATAAGGCGGTTCCTCCGGGGTGAGGCCCTTCCATTGCACTACGGTGGGGCTGACCTCTGCGATTATCCCTAATGCGGATAACTCGGGCGCGTAATTTTTGGTAGTCGGGACTGCGTACGCGCTGTCCCGGATAAAATAATTCAAAATAAGTTTAGGGGCTCAAAAAATACCTTTTTTTACTGTACTACCAGTACAACTTATATAGTACTGAATTGCGTCGATCTATTGTATCGTAATGGTGTTCATCACTATAGTTTCACTACACAGAACCACAATGCCAGATTATTTAAATGACTAGTTTTTTAGCTAAAACACTGCTTATTCTAAATG	AUACUUACCUGGCGUAGAGGUcAACCGUGAUCAAUAAG.....GCGGUUCCUCCGGGGUGAGGC.CCUUCCAUUGCACUACGG-UGGGGCUGACCUCUGCGAUUAUCCCUAAuGCGGAUA-ACUCGGGCGCGUAAUUUUUGGUAGUCGGGA--CUGCGUACGCGCUG-UCCCGG	:::::::::::((((<<<<<<.-<<<<<__________~~~~~>>>>>>>>>>><<<<-<-<<<.-<<<<<__________>>->>>->>>-->>>>>,<<<<<<-<<____.__>>->>->->>>,))))---------------<<<<<-<-<<<<____>>>>->>>>>>:	JABRWK010000179.1	155722-156284	Arthropoda	Insecta	Coleoptera	Curculionidae
U1	GCA_013372445.1	Hypothenemus_hampei	0.00016	CAGCTCTTAATGGCCAATAACTTTTATATGAAACATTTCCTTCTAAAACGCATATTGGGCCACCCTCTATGTAATAAAAATAATAGGATTATTTGCGATCCTAATTTTTTTAAGGTTAACCAGTACATGTCACTATCTAATACTATAGTATACTTAAATGTATTCAAAATTGAAATACTGGGATGGAACAATCAAAACACATACTAGTCTGGCTTAGAGGTGAAAATGGTATCTTCCATTACCCTACGGCGGGTCTGATTTCTGCGATTGTTCCTAATGCGGATATCCCGATGTCATAATTTTTGGTGGTCGGACATACGTTCTGTCCCATATGAAATGATTAATTTTTTTCTCCATTAATTTTCTAATGATCATTTCCTTTCTGGGTCATTTTGAATGTCACTCAGAATTGCCAATGTTTTGGGAGAGGAGTTCCGCACACTTAGTATGAAATTTCCTTACATAAGCAATTTTTTCCCTAGATTTAATTTTAGAAACACTTATTCTATTCGCGTGTCTTCGGGCCACGC	AUACUAGUCUGGCUU------.----------------agagg-----------UGAAAAUGGUaUCUUCCAUUACCCUACGGCGGG-UCUGAUUUCUGCGAUUGUUCCUAAuGCGGAUA-UCCCGAUGUCAUAAUUUUUGGUGGUCGGAC-AU-A----CG--UUCUGUCCCA	:::::::::::((((<<<<<<.-<<<<<__________~~~~~>>>>>>>>>>><<<<-<-<<<.-<<<<<__________>>->>>->>>-->>>>>,<<<<<<-<<____.__>>->>->->>>,))))---------------<<<<<-<-<<<<____>>>>->>>>>>:	JABRWK010000111.1	37466-37995	Arthropoda	Insecta	Coleoptera	Curculionidae
U2	GCA_013372445.1	Hypothenemus_hampei	1.6e-38	ATATACTATTTACGGACGCTGGTGGCGCCCCCTTGTAGTTTCAAGCGAAATTCAAGATCAGAGTTTCCTTTCCTATAGAATGGAAATAAAACTCGTTGCAAGTGCTGGCGATCGGCAAGGGATGGGAGGACTATGAACACATAACCACCATAGAATAAAGGTTTTAGTATATATGATACAGTTTTGGCGATTTTCAAGTTATCGCTTCTCGGCCTTTTGGCTAAGATCAAAGTGTAGTATCTGTTCTTATCAGCTTAATATCTGATACGCCCCGCATGCGGGGCCAGTATATTAAACTGATTTTTGGAAATTGACGGAGGTTAGGGGCTTGCTCCTCCTCTGTCGCGGGTTGGCCCGGTATTGCAGTACCACCGGGATCGGCCCATTTATATCAAGTGATAATAAGTGCCAGTGCGCATATTAGGAACTTTGCATAGTCCTAAAGACTAAGTGTACAAACTCTTCTAGTGATTCCTTTTTGACTGTTTCCTCCATTTTCTTTGAAGTCTAGGTCTTCTGGTGAGTGATTGCGCATAATCAGCCATCTGCGCCCGAGATAGCGCAGGTAGATCCTACCATCTTGCGCAAGTA	AUCGCUUCUCGGCCUUUU.GGCUAAGAUCAAaGUGUAGUAUCUGUUCUUAUCAGCUUAAUAU....................CUGAUACGCCCCGCAU-...................GCGGGGCCAG.UAUAUUAAA.CUGAUUUUUGGAAAUUGACGGAGGUU-A...GGGGCUU...........GCUCCU-CCUCUGUCGCGGGUUGGCCCGGUAUUGCAGUAC..C.........ACCGGGAUCGGCCCAUUUAUA	::::::<<<-<<<<____~>>>>->>>,,,,.,,,,,,,,,,,,,,,,<<<<<<________~~~~~~~~~~~~~~~~~~~~>>>>>>,<<<<<<<___~~~~~~~~~~~~~~~~~~~>>>>>>>,,,.,,,,,,,,,.,,,,,,,,,,,,,,,,<<<<<<<<----...<<<<<__~~~~~~~~~~~>>>>>-->>>>>>>>,,<<<<<<-<<<<<<__________.._~~~~~~~~~>>>>>>-->>>>>>:::::::	JABRWK010000035.1	491720-492310	Arthropoda	Insecta	Coleoptera	Curculionidae
U2	GCA_013372445.1	Hypothenemus_hampei	1.6e-38	GATATCTTATAAGCATGAGTAGTGTCCTCTTGTGGTGTTTTCGGTAAGCGAGATTTAAAGGTGGAAGCAAGTAATCTATGGGTGAAAGTAGTGGCGTTAGAAGGTTTAACGATCAGCAAGAGAGGGGAGAACTGCAACTGTGTTGCCACTGCATAATCAAATTTTTGATTTTATAGTCCAGTTTGTGCCATTTGCAAGTTATCGCTTCTCGGCCTTTTGGCTAAGATCAAAGTGTAGTATCTGTTCTTATCAGCTTAATATCTGATACGCCCCGCATGCGGGGCCAGTATATTAAACTGATTTTTGGAAATTGACGGAGGTTAGGGGCTTGCTCCTCCTCTGTCGCGGGTTGGCCCGGTATTGCAGTACCACCGGGATCGGCCCATTTATATCAAGTGATAATANNNNNCCAGTGCATATTAGGAACTTTGCATAGTCCTAAAGACTAAAGTGTACAAACCCTTCTAGTGCTTCTCTTGACTGTTTCCTCCATTTTCTTTCAGGACTTCTGGTGAGTGATTGCGCCCAGTGCCCGAGTAAGCGCAGCTACTGCTTCGCGCAGACATCTGACAGCCTGTCCTGTCTGTCTTC	AUCGCUUCUCGGCCUUUU.GGCUAAGAUCAAaGUGUAGUAUCUGUUCUUAUCAGCUUAAUAU....................CUGAUACGCCCCGCAU-...................GCGGGGCCAG.UAUAUUAAA.CUGAUUUUUGGAAAUUGACGGAGGUU-A...GGGGCUU...........GCUCCU-CCUCUGUCGCGGGUUGGCCCGGUAUUGCAGUAC..C.........ACCGGGAUCGGCCCAUUUAUA	::::::<<<-<<<<____~>>>>->>>,,,,.,,,,,,,,,,,,,,,,<<<<<<________~~~~~~~~~~~~~~~~~~~~>>>>>>,<<<<<<<___~~~~~~~~~~~~~~~~~~~>>>>>>>,,,.,,,,,,,,,.,,,,,,,,,,,,,,,,<<<<<<<<----...<<<<<__~~~~~~~~~~~>>>>>-->>>>>>>>,,<<<<<<-<<<<<<__________.._~~~~~~~~~>>>>>>-->>>>>>:::::::	JABRWK010007056.1	120-710	Arthropoda	Insecta	Coleoptera	Curculionidae
U2	GCA_013372445.1	Hypothenemus_hampei	1e-13	ATAACCTGTTCTAGTTTCGCGTAAAGGTCAAGGTCATTTAGATCGAAAAATAATTAAATAAATAAATAAAAATTGATTGTTGTTGTTTTTGATCATATAAACGTAACTTAGAAATAAATACTTCTCTCTTTCTCTCTTTCTCTCTTTCTCTCTTTCTCTCTTTCTCTCTTTCTCTCTTCTCTCTCTCTCTCTCTCTCTCTCTCTCTCTCAAATTGTAGTATTTGTTCTTGTCAGCTTAATATCTAATACGCTCCGCATGCAGAGTCAGTATATTAAAGTGATTTTTGGAAATTGACGGGGATTAGGGGCTTGCTCCACTTCTGTAACGTGTTGGGCCGATTTTGCAGTACCACCGGGATCTGACTTATTTAAAGAATCGATATGTTTTTCTTATGCAGTGTGGTCACACTTAAAAGTGGACCGTGTAAAATCTTTGTTTGCATTGCGATTTTGATAATTTGACTTTTGTTTTATAAGAAATCTAAAATTCTATTGAGGGAAAAATTGTCGTCACGTTAAAATTCAAGTCCTATCGCCTCTTTTCTATGGCCAAAGTTCAACAAAAAGCTTTA	CUCUCU------------c--------UCAAaUUGUAGUAUUUGUUCUUGUCAGCUUAAUAU....................CUAAUACGCUCCGCAU-...................GCAGAGUCAG.UAUAUUAAA.GUGAUUUUUGGAAAUU-GACGGGGAUUA...GGGGCUU...........GCUCCACUUCUGUAACGUGUUGG-GCCGAUUUUGCAGUAC..C.........ACCGGGAUCUGACUUAUUUAA	::::::<<<-<<<<____~>>>>->>>,,,,.,,,,,,,,,,,,,,,,<<<<<<________~~~~~~~~~~~~~~~~~~~~>>>>>>,<<<<<<<___~~~~~~~~~~~~~~~~~~~>>>>>>>,,,.,,,,,,,,,.,,,,,,,,,,,,,,,,<<<<<<<<----...<<<<<__~~~~~~~~~~~>>>>>-->>>>>>>>,,<<<<<<-<<<<<<__________.._~~~~~~~~~>>>>>>-->>>>>>:::::::	JABRWK010000174.1	11688-12259	Arthropoda	Insecta	Coleoptera	Curculionidae
U2	GCA_013372445.1	Hypothenemus_hampei	2e-05	AATATGTGGCTCAATGTAATGCGATTTTTTCAAATTTGTCTTTGTGACTAATTGACTTTAAAAATAAATTTAGGAAACTACAAGTCGGTGATAAAAAATTTTTAGCATTTAAAGAGAAAAAAATTAATAAAAAACAACCAAAAAAAAGAACGTATTAATTTTTATATGGGAAAGAAATCAAGTAGTGGGTATACCATTTTTTCGCTTTTCGGCCTTTTGGCTAAAATCAAAGTATAATATCTGTCATACCATTTTCTACTGTTTAATGTAAGGGACTTTTTTTGAAAGTTAATTTGTGGTTAAGAAAACCCGACAAAATTTCTTGCTTGGCAGCAATTTATATACCTTTTCGCTAGTGCATGTGATTGACAGAACAATATTATGATTACATTATTGTGATTAGAGACGAGAAAATACCGTCCTAGGCTGATATTTAAGTTGTTGAAAGAGCCGCTCTATATGCATTTCAGAAACTAATTGCATCGCAGCTTCAGTGTGACTGTTTCGGAACAATCATGAGTGTTTTCAATAAACTTTTTTTGTGTAATAACAAAAAAAAATATCGTTTAGCTTTC	UUCGCUUUUCGGCCUUUU.GGCUAAAAUCAAaGUAUAAUAUCUGU-----------------cauacc.......auuuucu-----------------acuguuuaauguaagggac--------UU.UUUUUGAAAgUUAAUUUGUGGUUAA------GAAAACCcgaCAAAAUU...........UCU----UGCUUGGCAGCAAUUUAUAUACCUUUUCGCU--..-.........AGUGCAUGUGAUUGACAGAAC	::::::<<<-<<<<____~>>>>->>>,,,,.,,,,,,,,,,,,,,,,<<<<<<________~~~~~~~~~~~~~~~~~~~~>>>>>>,<<<<<<<___~~~~~~~~~~~~~~~~~~~>>>>>>>,,,.,,,,,,,,,.,,,,,,,,,,,,,,,,<<<<<<<<----...<<<<<__~~~~~~~~~~~>>>>>-->>>>>>>>,,<<<<<<-<<<<<<__________.._~~~~~~~~~>>>>>>-->>>>>>:::::::	JABRWK010000049.1	261850-262424	Arthropoda	Insecta	Coleoptera	Curculionidae
U2	GCA_013372445.1	Hypothenemus_hampei	6.9e-05	TGGTTATAAAATGAATTAATAAATGACCATTGTGCCCTGTAAAAATTTAATTTTCACTAATTATTATAATTTCCGATTAAATATCCTCAATATTTCACAACCTATCAATACTATAATCAATCAAAATAATAAGCAACATAAATTAGAATATTATAGATACATACCTACATATTGTCACAATAGCAACAGTGTTAAACAATATCGTTTTTCGGCCTTTTGGCTAAGATCAAAGTGTAGTAATCTTTTTAGTTATTTTGCACTGATGTTTACACCTATGCGGATTAAACAATAATATGCAGCGCAGTATTTACATTCACGCTGAATATGTCAGAATTGTTAGGTTAGAAATCCTAGTTTCTATGAAATTGCAGATTTTTCGAAATCTAGCCAATTTAGATATTAAAATAGATTTTTTTCATTATAAAATATATATTAAAATATAATAGAATAATATTATGAAATTAAAATAAATCAAAACTCTTGGAAAATTAATGTAGAATTCAAATCAAATTTCCCGCGAAATGCGCATGCTTGTATCCACCAA	AUCGUUUUUCGGCCUUUU.GGCUAAGAUCAAaGUGUAGUA----------------------....................-----------------aucu...........uuuu-------AG-uUAUUUUGCA.CUGAUGUUUACACCUAUGCGGAUUAAAC...-------a.........a------UAAUAUGCAGCGCAGUAUUUACAU-UCACGCUGA.aU.........AUGUCA-GAAUUGUUAGGUUA	::::::<<<-<<<<____~>>>>->>>,,,,.,,,,,,,,,,,,,,,,<<<<<<________~~~~~~~~~~~~~~~~~~~~>>>>>>,<<<<<<<___~~~~~~~~~~~~~~~~~~~>>>>>>>,,,.,,,,,,,,,.,,,,,,,,,,,,,,,,<<<<<<<<----...<<<<<__~~~~~~~~~~~>>>>>-->>>>>>>>,,<<<<<<-<<<<<<__________.._~~~~~~~~~>>>>>>-->>>>>>:::::::	JABRWK010000054.1	151818-152361	Arthropoda	Insecta	Coleoptera	Curculionidae
U2	GCA_013372445.1	Hypothenemus_hampei	0.00012	AGTTTTATTCAACTAAAATTTACTGAAATAACATTAAAAATTATGATCTTTTTAATGGGATGTTCGACATTATTTAATTATTCCAGAAAACTATTGATTATTATTTTACCTTCTTCTTTTTTGGAATTAAAAATAAATCATTTTTGGAAACGCTCTATACATATAAATTATTAAGTATATTTTTAGGTATTGCTTTAGGTATCGCTTCTCGGCCTTTTGGCTAAGACCAAAGTGTAGCTATTGTTTTAGTTATCATTAAAAATCTTTGGTAAACTCGTTTGTTACAAAAATCAGGCGACTAGAGAAAATTTTGGAATTTATTCTGTTTAGGTGTCAAACCTCTCATGACATACACATAATATTCTTTTTCGGAATAATATCACGAATGACATATTTCAAGATCAAGATCATGAGAAATGTAACATCTATAAAAAATAATTACCATTTTTTTAATGAATATCCAGTCTTCCGTTAAGCTATATTTTTTTCCACTTGAAAATAAGTAGAAATTGCAAGCATTCAAACCTGGATGAAAATTAGATA	AUCGCUUCUCGGCCUUUU.GGCUAAGACCAAaGUGUAGCUAUUGUUUUAGUU----------aucauuaaaaaucuuuggua--AACUCGUUUGUUAC-...................AAAAAUCAG-.GCGACUAGA.GAAAAUUUUGGAA---------------...-------uuuauucuguu----------------------------------------..-uagguguca--------------AACCUCU	::::::<<<-<<<<____~>>>>->>>,,,,.,,,,,,,,,,,,,,,,<<<<<<________~~~~~~~~~~~~~~~~~~~~>>>>>>,<<<<<<<___~~~~~~~~~~~~~~~~~~~>>>>>>>,,,.,,,,,,,,,.,,,,,,,,,,,,,,,,<<<<<<<<----...<<<<<__~~~~~~~~~~~>>>>>-->>>>>>>>,,<<<<<<-<<<<<<__________.._~~~~~~~~~>>>>>>-->>>>>>:::::::	JABRWK010000091.1	97165-97707	Arthropoda	Insecta	Coleoptera	Curculionidae
U2	GCA_013372445.1	Hypothenemus_hampei	0.00029	TATGTTGTTTAACCGTTTTTCATTTCCTTGTTCTTCTTGCCCAGGGGCCACGCTAATATTTTAGTTTGTTTGTTAAATCAGCTTGTTAAAATTGTTAAGCTAGTTTGGGAATATTGCATAATTTTTTCTTTTTAATCTTTTCTATGAATGATTAGTTTAGGTTTTGGTTGGGTTTAGTTGTGATTAGGTTGAATTTCATTATCGCTTCTCGGCCTTTTGGCTAAGACAAAGTGTAGGTTGAATTTCATCACATTCTTTATAACATTTTCAATTGTTTTTATGTTTTATTTTACCCCACCCAGCACCCCAATTCGCTCCACGGGTCCCGAAAGACACTTTAGTATCAAGAAAAAGTATCGAAATTAGTGAAAATCTGAATTTATGACGAAATTAAAAAAAATTTTTTTTTTGGACAATTGTGAATTTTCCGCAATTTTTTTTTAATCGACTCTATACACATCCTACTATACAAAAAAAAAATCGACTGGAAATTGATAC	AUCGCUUCUCGGCCUUUU.GGCUAAGACAAA.GUGUAG------------------------guugaa.......uuucauc-----------------acauucu.....uuauaac----------.AUUUUCAAU.UGUUUUUAUG------------------...-------uu......uua----------------------------------------..-uu.....uu--------------ACCCCAC	::::::<<<-<<<<____~>>>>->>>,,,,.,,,,,,,,,,,,,,,,<<<<<<________~~~~~~~~~~~~~~~~~~~~>>>>>>,<<<<<<<___~~~~~~~~~~~~~~~~~~~>>>>>>>,,,.,,,,,,,,,.,,,,,,,,,,,,,,,,<<<<<<<<----...<<<<<__~~~~~~~~~~~>>>>>-->>>>>>>>,,<<<<<<-<<<<<<__________.._~~~~~~~~~>>>>>>-->>>>>>:::::::	JABRWK010000150.1	7624-8121	Arthropoda	Insecta	Coleoptera	Curculionidae
U2	GCA_013372445.1	Hypothenemus_hampei	0.00044	TGGTTATAAAATGAATTAATAAATGACCATTGTGCCCTGTAAAAATTTCATTTTCACTAATTATTATAATTTCCGATTAAATATCCTCAATATTTCACAACCTATCAATACTATAATCAATCAAAATAATAAGCAACATAAATTAGAATATTATAGATACATACCTACATATTGTCACAATAGCAACAGTGTTAAACAATATCGTTTTTCGGCCTTTTGGCTAAGATCAAAGTGTAGTAA	AUCGUUUUUCGGCCUUUU.GGCUAAGAUCAAaGUGUAGUAA---------------------....................-----------------...................----------.---------.----------------------------...-------...........----------------------------------------..-.........---------------------	::::::<<<-<<<<____~>>>>->>>,,,,.,,,,,,,,,,,,,,,,<<<<<<________~~~~~~~~~~~~~~~~~~~~>>>>>>,<<<<<<<___~~~~~~~~~~~~~~~~~~~>>>>>>>,,,.,,,,,,,,,.,,,,,,,,,,,,,,,,<<<<<<<<----...<<<<<__~~~~~~~~~~~>>>>>-->>>>>>>>,,<<<<<<-<<<<<<__________.._~~~~~~~~~>>>>>>-->>>>>>:::::::	JABRWK010003596.1	1-240	Arthropoda	Insecta	Coleoptera	Curculionidae
U2	GCA_013372445.1	Hypothenemus_hampei	0.0022	TTTTTTTAATATTTAACTCTGTTTAAGGACCCGTGGAGTGAATTGGGGTAGAGGCTAGTTTTTTTTGTACCACGAATATTATGAATTTTGTTAACTTATGTTATTATTGTGTTTTTCCTTTTATGTGTGCAGTGCCGGTTAGGTTGGTTTTGGTTAGGTTAGGTTAGATTAAATTAGATTAGGTTAGGTTAGGTTAGGTTATCGCTTCTCGGCCTTTTGGCTAAGATCAAAGTGTAGGTTAGGTTTCTCTGGTAGCAATGCCCGAAAGGGCGGCTGCCAGGGGGTGAGAGGGTGGAATGGATGGGAGGAAAAAAAGTTAGGTTAGGTTAGGTTAGGTTAGGTCTGTCAAAAAAAAATGTAAAAAAACAAAAAATATACAAAAAACACGTTTTATTTACCCCACCCAGCACCCCAATTCACTCCACGGATTCCGAAAGAGAGTTAAATGGTAAAAAAATAAAAA	AUCGCUUCUCGGCCUUUU.GGCUAAGAUCAAaGUGUAG------------------------gu................ua-----------------gguu..........ucucu----------.---------.----------------------------...-------...........----------------------------------------..-ggu...agc--------------AAUGCCC	::::::<<<-<<<<____~>>>>->>>,,,,.,,,,,,,,,,,,,,,,<<<<<<________~~~~~~~~~~~~~~~~~~~~>>>>>>,<<<<<<<___~~~~~~~~~~~~~~~~~~~>>>>>>>,,,.,,,,,,,,,.,,,,,,,,,,,,,,,,<<<<<<<<----...<<<<<__~~~~~~~~~~~>>>>>-->>>>>>>>,,<<<<<<-<<<<<<__________.._~~~~~~~~~>>>>>>-->>>>>>:::::::	JABRWK010000541.1	21351-21813	Arthropoda	Insecta	Coleoptera	Curculionidae
U2	GCA_013372445.1	Hypothenemus_hampei	0.0067	AATTCGTGAAACGGCCAAATTAATCAGATTAATATAATTCCATTTGTGCGTTCAGAGCAGTGGTCTCTAAACTTTTTTCATATCATACCTCTAATATACATTCATTGTAGATAATTTTAGTTAAACGGTAAAAGCGGTGGTAGGTAGTAAAAAAAACTGTAACATTGTTATATGAAAAATGTTTATTTTGGTTTTGATAAGTAATTTACCAGCTTTTTAGCTTTTATGAAGTGTAGTATCGATATGTACTTTATATTTGTGGTTGCCCTTATTGTTTATCTCAATTTCAACATGAATGTTTAATAATTGTAGTACAGAAAAAGTAAATGAAGCATACCCCGCAACTAAACATAACGAGTGAATACTAATTAGTAACCGATTGAGCCTAGTACGCCTATTTACATGAACCAAGAGCATGTAACTCCCTGAGGTACGTGTAGAACATTTTAGCGACCACTGGTCTAGAATTGAAAATTTCCAACATTGCACACCAACGAATTCCTGCTGAACTAATAAATATAAATAAACATTAAAAGATTTTA	GUAAUUUACCAGCUUUUU.AGCUUUUAUGAA.GUGUAGUAUC--------------------....................-----------------g................au-------A-UgUACUUUAUA.UUUGUGGUUGCCCUUAUUGUUUAUCUCA...-----AU...........-------UUCAACAUGAAUGUUUAAUAAUUGUAGUACAGAaaA.........AGUAAAUGAAGCAUACCCCGC	::::::<<<-<<<<____~>>>>->>>,,,,.,,,,,,,,,,,,,,,,<<<<<<________~~~~~~~~~~~~~~~~~~~~>>>>>>,<<<<<<<___~~~~~~~~~~~~~~~~~~~>>>>>>>,,,.,,,,,,,,,.,,,,,,,,,,,,,,,,<<<<<<<<----...<<<<<__~~~~~~~~~~~>>>>>-->>>>>>>>,,<<<<<<-<<<<<<__________.._~~~~~~~~~>>>>>>-->>>>>>:::::::	JABRWK010000022.1	58687-59228	Arthropoda	Insecta	Coleoptera	Curculionidae
U3	GCA_013372445.1	Hypothenemus_hampei	2.1e-31	GAATAAAAAACAAAAATGTCACAAAATAATTTGTCCCATACATTTTCCTTTACTGACGTGAATGTTATATCCAGGGAAAAATACCTTAATTTGTGAAATCTTGTTTGCAAAATAAAAATACAGATGTCGCTACAATTTTTAGAATACTGCTTGAAAAATAACAATTGACTACGAATTTTAAGTGAAAACTTGAAAATGTTAAGATCATACTTCACAGGATCATTTCTGTAGTATATCTTCGCATACTCTCAACTCAAATGTTGAGTTATCGCAGCCATGAGGATGAGACATAGCTTCGTTTCCTGAGCGTGAGATATGATTTGCGGTTTAGAAGATTTCTTCTGCGACCGTTGATCACCGATGATCGTTCAACCCTGGTTCTTTAAGTTCCGGGGGTATTGGAAACGAGGCAGTCTGAGTGGTTGCATTTTTTAATAGAATTTAATTATAATTTTGGGGAGACTTTCTTGAGGGGAAAGACATGGGTAATGTGTTATTTACAGATTTCTGTCTTACAGAGTTTTCACATTCCCTTACAATTAGATAGATGTATAAAAATCTCGTTTGAATTTTTTTAAGTTTAAAAGTAGGTGAATTCTTGAGAATTATTAAATTTCAGTTTT	AAGAUCAUACUUCACAGGAUCAUUUCUGUAGUAU--AUCUUCGcaUACUCUCAACUCAAAUGUUGA-GUUAUCGCAGCCAUGAGGAUGAGACAUAGCUUCGUUUCCUGAGCGUGAGAuAUGAUUUGCGGUu.uAGAAGAUUUCU-UCUGC-GACCGUUGAUCACCGAUGAUCGUu.cAACCCUGGUUCUUUaagUUCCGGGGGUA-uUGGAAACGAGGCAGUCUGAGUGGU	<<<<<<<<<<<---<<<<<____>>>>>->>>>>>->>>>>,,..,,,,,<<<<<______>>>>>----------(((((--------------((((((((((((,,<<<-----.--<<<<--<<<<...-<<<<<______>>>>>-->>>>-->>>>--------->>>...<<<<<<<<<_____..._>>>>>>>->>,.))))))))))))-------)))))	JABRWK010001968.1	407-1029	Arthropoda	Insecta	Coleoptera	Curculionidae
U3	GCA_013372445.1	Hypothenemus_hampei	1.4e-30	AATAAATTAATGGAATATTAAAAAATAACAATAAATGTACTATCGGATTTAGTACAATCAATCCATATTTCAGATATTACTGAGAGTTCTCTATTGCCTTGCAATCTTACAGAAGAGCCGATAGATATCGCTACTATCAAAAAGTTGCCAGTGGAATAAAAATAACTGAGTAGAAAAAGAATCGAAAACTTGTTAACATCAAGATCATACTTCACAGGATCATTTCTGTAGTATATCTTCGCATACTCTCAACTCAAATGTTGAGTTATCGCAGCCATGAGGATGAGACAAAGTTTCATTTCCTGAGCGTGAGACATGATTACGTTGTTCCTAGGGGTTTCTCTGGATAACGTTAATCAACGATGATCGTTCAACCCCGGGTTTTCGGATCTGGGGGTATGGAAATGAGACAGTCTGAGTGGTTGCATTTTTATTAAATTTAATAACAATTATTGGTGGAAATTAACTGATCTTTTAATCATAAAATGTTATTCTTTAATAATTATAGGATATATATTTAATAGTTTTTTCAAAATATCTTTATTTTATGATTTTGGCACTTAGCACATTTGATATTTCCATTCTTCAATTGATGATCATCATCAATAATTATACATATTATT	AAGAUCAUACUUCACAGGAUCAUUUCUGUAGUAU--AUCUUCGcaUACUCUCAACUCAAAUGUUGA-GUUAUCGCAGCCAUGAGGAUGAGACAAAGUUUCAUUUCCUGAGCGUGAGAcAUGAUUA-CGUUguuCCUAGGGGUUUCUCUGGAUAACGUUAAUCAACGAUGAUCGUucaACCCCGGGUUUUCG...GAUCUGGGGGUA.UGGAAAUGAGACAGUCUGAGUGGU	<<<<<<<<<<<---<<<<<____>>>>>->>>>>>->>>>>,,..,,,,,<<<<<______>>>>>----------(((((--------------((((((((((((,,<<<-----.--<<<<--<<<<...-<<<<<______>>>>>-->>>>-->>>>--------->>>...<<<<<<<<<_____..._>>>>>>>->>,.))))))))))))-------)))))	JABRWK010000228.1	16128-16750	Arthropoda	Insecta	Coleoptera	Curculionidae
U4	GCA_013372445.1	Hypothenemus_hampei	3.2e-24	GTCCTATTTGCCACATATATAGTTCAACTTTACGTACCTTTAAATTGGTTCGGCACATACTACAGGTAAGTACTTTTGAATTCTCCCCTGTAGAAGTATCGTACTCCAACAATGACACTACAGATGGCGCCAACAAATATATTTTGCTTATATGATTACTTATATGAAATTTAAGTATTCCAGTTGAAGTGAAATTCGTTAGCTTTGCGCAGTGGCATTATCGTAACCGATGAGGTTCATCCGAGGTGCGATTATTGCTAGTTGAAAACTTTAACCAATACCCCGCCATGTGCACGTGAAATACCGTGCGCTACGGCAATTTTTGTAGGCCTCCGAGGAGGCCATTTAATACAAAGTGAAAATAATTTCCTAATAGTGCTGGAAGTGAGAAGTTATATTGCCTCAGGGCATCCCAGTAGGGATGTTCTTGATACTCACAAGTACAGTTTTATTAAAAAAAACCCGTACACCGATGAGAGGGTTCAGTCCACTATTGCCAGAATCTGTTAAAACAAGGATGAGCATATGCAATTATCGATGT	AGCUUUGCGCAGUGGCAUUAUCGUAACCGAUGAGGUUCA-..........................UCCGAGGUGCGAUUA..UUGCUAGUUGAAAACUUUAACCAAUAcCCCGCCAUGUGCACGUg.........aAAUA.CCGUGCGCUACGGCAAUUUUUGUAGGCCUCCGAGGAGG	:::::::::::::::::::<<<<<-<<<-----<<<____~~~~~~~~~~~~~~~~~~~~~~~~~~>>>-->>>>>>>>,,..,,,,,,,,,,,,,,,,,,,,,,,,,,.,,,<<<<<<<<<<<<<...........____.>>>>>>>>>>->>>,,,,,,,,,,,,<<<<____>>>>	JABRWK010001961.1	2935-3475	Arthropoda	Insecta	Coleoptera	Curculionidae
U4	GCA_013372445.1	Hypothenemus_hampei	5.9e-11	AATGAAGGGCACAAGGAAAAAACGACTTCAGTCCATTCAAATTGAATTTGAGAAAAATCAAATTTAAAGCTGACAAGTGCCATTTATTTCCTAGTATAGTGAATAGTTTTAACGCATATTTTTCAGAAATTTAGTCACTTTCAAATTTATCGATTCGACTACCTTATAGTTAGTACTTTTATGGGTGTTCATATAAAGACATTTTTTTCTTTTTCTCCCAATGAGGTTTAACTGAGGTGAGATTATTGCTAGTTGAAAACTTTAATCAATACCCCACCATATGCACGTGAAACACCGTGTACTGAGGCAATATTTATAGGCCTTTGAGGAGGTCGTTAAGCCAAATTTAAAGATAAAACGACAAATTGATGAAGGGGGAGAAACTCTTAAAGGGGGTATTCTAGTCTAGAATTTTGAAAAAATCGATTTATTTTTTTAGACATTTGTAATCTTTGAATTCGTAAATAGACATTCTCCAAATGGAATTTTAAAATTCCCAGTATTTACGGAGTTGACTGATTGTGAAGCGACA	AUUUUUUU---------CUUUUUCUCCCAAUGAGGUUUA-..........................ACUGAGGUGAGAUUA..UUGCUAGUUGAAAACUUUAAUCAAUAcCCCACCAUAUGCACGUg.........aAACA.CCGUGUACUGAGGCAAUAUUUAUAGGCCUUUGAGGAGG	:::::::::::::::::::<<<<<-<<<-----<<<____~~~~~~~~~~~~~~~~~~~~~~~~~~>>>-->>>>>>>>,,..,,,,,,,,,,,,,,,,,,,,,,,,,,.,,,<<<<<<<<<<<<<...........____.>>>>>>>>>>->>>,,,,,,,,,,,,<<<<____>>>>	JABRWK010000009.1	742971-743502	Arthropoda	Insecta	Coleoptera	Curculionidae
U4	GCA_013372445.1	Hypothenemus_hampei	1.4e-07	TTGTGTTATACCTATGACTCATTTTACTTTATTTTAACATAAGATAAATGTTTTTTTATTTTTTTAATAAATTTAAATGTATTTTTTTTAACGTATCATACGCTGGTAAACAAAGACATAAGATAGTTATTAATGTGAGAAAAACATAAATTTATTATATGTATACATATAAGATTTACATATAAAATGTCTAAGAGTCACTTCTCGTGATATAAACGGAAGCTGTAAGGTTTATCCAAGCTGCGATTATTGCCAGTTGAAAACTTTAACCAATATCCTGCCCGGCGCACGTGAAACACCGTGTTCTAAGGCCATTTTTCTAGACCCCTGAAGAGGTCATTTAAGACAACTTAAAGGCAAAGTGCAAATAAGTTGCTAAGTGTAAACAGTGCAGTAGATAAAGACATAATGTGAATGCCCCTTTCAATGACAGTGTAAGGTGACTTTAGTAAAACGTATTGCACAATTCTTTCATTCTTCTCTGTGTTATGGAATTTTTTAAATATACTCTCCCCTGAGGACTTCTTTAAATACCC	CUUCUCGUGA-----UAUAAACGGAAGCUGUAAGGUUUA-..........................UCCAAGCUGCGAUUA..UUGCCAGUUGAAAACUUUAACCAAUAuCCUGCCCGGCGCACGUg.........aAACA.CCGUGUUCUAAGGCCAUUUUUCUAGACCCCUGAAGAGG	:::::::::::::::::::<<<<<-<<<-----<<<____~~~~~~~~~~~~~~~~~~~~~~~~~~>>>-->>>>>>>>,,..,,,,,,,,,,,,,,,,,,,,,,,,,,.,,,<<<<<<<<<<<<<...........____.>>>>>>>>>>->>>,,,,,,,,,,,,<<<<____>>>>	JABRWK010000011.1	853156-853691	Arthropoda	Insecta	Coleoptera	Curculionidae
U4	GCA_013372445.1	Hypothenemus_hampei	1.4e-07	ATTTTGTGTTATACCTATGACTCATTTTACTTTATTTTAACATAAGATAAATGTTTTTTATTTTTTAATAAATTTAAATGTATTTTTTTAACGTATCATACGCTGGTAAACAAAGACATAAGATAGTTATTAATGTGAGAAAAACATAAATTTATTATATGTATACATATAAGATTTACATATAAAATGTCTAAGAGTCACTTCTCGTGATATAAACGGAAGCTGTAAGGTTTATCCAAGCTGCGATTATTGCCAGTTGAAAACTTTAACCAATATCCTGCCCGGCGCACGTGAAACACCGTGTTCTAAGGCCATTTTTCTAGACCCCTGAAGAGGTCATTTAAGACAACTTAAAGGCAAAGTGCAAATAAGTTGCTAAGTGTAAACAGTGCAGTAGATAAAGACATAATGTGAATGCCCCTTTCAATGACAGTGTAAGGTGACTTTAGTAAAACGTATTGCACAATTCTTTCATTCTTCTCTGTGTTATGGAATTTTTTAAATATACTCTCCCCTGAGGACTTCTTTAAATACCC	CUUCUCGUGA-----UAUAAACGGAAGCUGUAAGGUUUA-..........................UCCAAGCUGCGAUUA..UUGCCAGUUGAAAACUUUAACCAAUAuCCUGCCCGGCGCACGUg.........aAACA.CCGUGUUCUAAGGCCAUUUUUCUAGACCCCUGAAGAGG	:::::::::::::::::::<<<<<-<<<-----<<<____~~~~~~~~~~~~~~~~~~~~~~~~~~>>>-->>>>>>>>,,..,,,,,,,,,,,,,,,,,,,,,,,,,,.,,,<<<<<<<<<<<<<...........____.>>>>>>>>>>->>>,,,,,,,,,,,,<<<<____>>>>	JABRWK010001961.1	317-852	Arthropoda	Insecta	Coleoptera	Curculionidae
U4	GCA_013372445.1	Hypothenemus_hampei	2.5e-06	TTTAAAGGAACACGTAATAGTGCATTTTCTCTATGTTAGGAGGTCTTAGCCACCTCCATATAGAGAACAATTCAATTTTTTTTTTCACAAATACAGGGTTGTTAGTGGAACTGGCAGGTGATAGCTAGGAACCCCTTAAAATTACTATTGTCACTAGTTTATTATTTGTATGTTCATTTACATTATTAATTCAAAATAAAGACTTTACTTTCTTTCTTTTCAACGAGATTTATTTGAGGTGTGACTATTGCTAGTTGAAAATTTTAACCAATACCACTATGTGCACGTGAAATACCGTGCGCTACGGCAATTTTTTTAGGCCTCTGAGGAGTCCATAATGAATAAATGAAAAATAGGCATTGTTGGTAGCAAAGGCAACTGGTTTTTTTGGTAGTCACGATGTAAAAACCATGTTAAATGATTTTAAACTATGAAATCATGGTAATTTATAGAATATTACTTTTGGATATGAATGATACCTATAATTGAAGGGTAAAGGAAAAGAACCGACGCAAACTGTTCCAAAACATGG	GACUUUACUUU------CUUUCUU-UUCAACGAGAUUUA-..........................UUUGAGGUGUGACUA..UUGCUAGUUGAAAAUUUUAACCAAU-.ACCACUAUGUGCACGUg.........a-AAUaCCGUGCGCUACGGCAAUUUUUUUAGGCCUCUGAGGAGU	:::::::::::::::::::<<<<<-<<<-----<<<____~~~~~~~~~~~~~~~~~~~~~~~~~~>>>-->>>>>>>>,,..,,,,,,,,,,,,,,,,,,,,,,,,,,.,,,<<<<<<<<<<<<<...........____.>>>>>>>>>>->>>,,,,,,,,,,,,<<<<____>>>>	JABRWK010000011.1	840042-840573	Arthropoda	Insecta	Coleoptera	Curculionidae
U4	GCA_013372445.1	Hypothenemus_hampei	0.0024	TTCCTAACTAAGCGTAAAAAAATTGAAGGTATACTCCATGATTAATTTTAAGTGAAAAACGTCTAATAAACCTTTATCCGCAAACGTTTTGTTTTCAAAATACGGGGTGTTGAAATGCACCAAAAAATAAATCGTTTTTCTTGAAAATTTCCAAAACAGCTCAAATTGGACGTTGGAAATTGTAGCAAGCGAATAAAAAGCCCATTATGTACAGGGTGTTCCGTTAACAGAGGTCATCGGCCCTATCTTGAAAACTGTTGCAGATAGAGTGCTGATTAAAAATTATATAATAAAATTGGCCAAGAGAAAATGCTGGAAATCCTAATTTTCTCTTGGCCAATTTTATTATATAATTTTTTTTCAGCGCCCTATCTGCAACAGTTTTCAAGATAGGGCCGATGAGCTCTGTTAACGGAACACCCTGTACATATAGTCAAATTTCCTTTCCACATGGGTTAATTTCAAGAAAACAATTTTTTTTGTATATTTCAACACCCCAAATTTGGAAAACAAAGTGTTTGCAGACATGTTTATTAGACGTTTTCTATCTGTAATTAATCG	CCCAUUAUGUACAGGGUGUUCCGUUAACAG----------aggucaucggcccuaucuugaaaacu-----GUUGCAGAUAgaGUGCUGAUUAAAAAUUAUAUAAUAAA.AUUGGCCAAGAGAAAAugcuggaaaucCUAA.UUUUCUCUUG-GCCAAUUUUA-UUAUAUAAUUUUUUUU	:::::::::::::::::::<<<<<-<<<-----<<<____~~~~~~~~~~~~~~~~~~~~~~~~~~>>>-->>>>>>>>,,..,,,,,,,,,,,,,,,,,,,,,,,,,,.,,,<<<<<<<<<<<<<...........____.>>>>>>>>>>->>>,,,,,,,,,,,,<<<<____>>>>	JABRWK010000215.1	96092-96652	Arthropoda	Insecta	Coleoptera	Curculionidae
U5	GCA_013372445.1	Hypothenemus_hampei	2e-15	TAATCTAAGCCATATGTTTTCGATATCATAGCCAACTCCAAATATGTTCCTTTTTTGAACACCCTATATAAAATGTATACCAATATGGGTGAAACCAATGTATGTTTCGGGTTTAAAATGCTAGAGGGAGCTTATTGTAAACACTCGCTGACACAATTAAATCCATTACACTTAACATCTCGAATTATGCGGTGTTATAGGTACCCTGGACTCTCTTCAATGCGAATAAATCTTTCGCCTTTTACTAAAGATTTCCGTGGAGAGGGTCAATATAAATGGGTCTGAAATGAATTTTTGATACCCAGTTTAGTCTGGGTCTTTAACTGAAATAAATATCAAATCATTTTAAATAATAGTTTTTTGTTGTAGTAGTTATGATTGGGATTCTTCCATTGGGAACACTCAGAAATAAATCTGACTTAAAATTTTTTTTTACTCCGTTGAAAACGCCAGATCCGTTAAGAAGTGTTTAATTTAAAACATATCTATGCATCAAAACAAAATTATATGTACGTTT	GUACCCUGGACUCUCUUCAAUGCGAAUAAAUCUUUCGCCUU.UUACUAAAGAUUUCCGUGGAGAGGGUCAAUAUAaauGGGUCUGAAAUG..AAUUUUUGAUACCCAGUUUAG..--UCUGGGU	::<<<<--<<<<<<<<<<<--------<<<<<<<<______._____>>>>>>>>--->>>>>>>>>>>------...>>>>--------..---------<-<<<<<<____..__>>>>>>>	JABRWK010000006.1	1008139-1008655	Arthropoda	Insecta	Coleoptera	Curculionidae
U5	GCA_013372445.1	Hypothenemus_hampei	4.5e-15	GCAACTAAATATCAAAATCATCATCGTAGCGCCGCCTTGTAGATGTGTACTGCGCCATTTGAACCTATTTTCATTGTACTTTCGAGTTTAGTACTAGGCAAACTTCACTCGTTGATAGTAGATGGCGCCACTGAATATCATTTGCTATATACTGTATAGCATTTTTGTTTAAAAGTAGTTGGGATTTCTTTCATCGTTATCTACCCTGGACTCTCTTCAAAGCGAATAAATCTTTCGCCTTTTACTAAAGATTTCCGTGGAGAGGGTCAATATAAATGGGTCTAACGAAATTTTTTTCCTGCCTGACTTTTTGTCGGGCTCTCAAATTAACAAAAGCAATAATTGAGTAGTTTTTTAAAACACCACATAGAAAAGGTATATTATCTTTGTACTCATATTAGGTCATTTGAATAAAATGAATCAAGTGCCTTCTACTTCAAAATTTCAAGAAATATTTTCTTTTATGTCAATTCACATACATATATTGACAGATAAAGATTGAAATATATTCCTCTCGTTA	CUACCCUGGACUCUCUUCAAAGCGAAUAAAUCUUUCGCCUU.UUACUAAAGAUUUCCGUGGAGAGGGUCAAUAUAaauGGGUCUAACGAA..AUUUUUUUCCUGCCUGACUUU.uUGUCGGGCU	::<<<<--<<<<<<<<<<<--------<<<<<<<<______._____>>>>>>>>--->>>>>>>>>>>------...>>>>--------..---------<-<<<<<<____..__>>>>>>>	JABRWK010000459.1	24016-24535	Arthropoda	Insecta	Coleoptera	Curculionidae
U5	GCA_013372445.1	Hypothenemus_hampei	5.1e-15	AGTGGTATATTTAATCATACACTAATAATGATATTTACATATTATTTTTTTTGTAGTACTGGGTGAAGTGTTAAAAAAGGTTCGTTTACTACCTGCATTTATTATGTCCAAAGTCTGAGATAAGAGGGCGCTTGGAGATACTTGTTGCTGTGACTATAAACGAGTTCTTATATAAGTGTTCGTATATCCCCCTTTAAATTTCACCCTGGACTCTCTACAAAGCGAATAAATCTTTCGCCTTTTACTAAAGATTTCCGTGGAGAGGGTCAATATAAATGGGTTTTTTACAAAAATTTTTGTAAAGGCTTCCTAAAGAGGCCATCTGAGATAAGTAACAATAACAGCACAGTGATCAAAGCACTATTCGTGGTCAACAAGTGTAGTAACAGTGAAAGGGACATATTGTGAATACCCATTCCTTCATTAATCCGGATCGGTAAGAACACATAAGTGACAGTGATTTTTCTGGGAGTGTGCGCATTAAGCCGCCGTCTGCTGGAACGGAAACGTCTAGAATATCAA	UCACCCUGGACUCUCUACAAAGCGAAUAAAUCUUUCGCCUU.UUACUAAAGAUUUCCGUGGAGAGGGUCAAUAUAaauGGGUUUUUUACAaaAAUUUUUGUAAAGGCUUCCUA.aAGAGGCCAU	::<<<<--<<<<<<<<<<<--------<<<<<<<<______._____>>>>>>>>--->>>>>>>>>>>------...>>>>--------..---------<-<<<<<<____..__>>>>>>>	JABRWK010000006.1	1087867-1088388	Arthropoda	Insecta	Coleoptera	Curculionidae
U5	GCA_013372445.1	Hypothenemus_hampei	5.1e-15	AGTGGTATATTTAATCATACACTAATAATGATATTTACATATTATTTTTTTTGTAGTACTGGGTGAAGTGTTAAAAAAGGTTCGTTTACTACCTGCATTTATTATGTCCAAAGTCTGAGATAAGAGGGCGCTTGGAGATACTTGTTGCTGTGACTATAAACGAGTTCTTATATAAGTGTTCGTATATCCCCCTTTAAATTTCACCCTGGACTCTCTACAAAGCGAATAAATCTTTCGCCTTTTACTAAAGATTTCCGTGGAGAGGGTCAATATAAATGGGTTTTTTACAAAAATTTTTGTAAAGGCTTCCTAAAGAGGCCATCTGAGATAAGTAACAATAACAGCACAGTGATCAAAGCACTATTCGTGGTCAACAAGTGTAGTAACAGTGAAAGGGACATATTGTGAATACCCATTCCTTCATTAATCCGGATCGGTAAGAACACATAAGTGACAGTGATTTTTCTGGGAGTGTGCGCATTAAGCCGCCGTCTGCTGGAACGGAAACGTCTAGAATATCAA	UCACCCUGGACUCUCUACAAAGCGAAUAAAUCUUUCGCCUU.UUACUAAAGAUUUCCGUGGAGAGGGUCAAUAUAaauGGGUUUUUUACAaaAAUUUUUGUAAAGGCUUCCUA.aAGAGGCCAU	::<<<<--<<<<<<<<<<<--------<<<<<<<<______._____>>>>>>>>--->>>>>>>>>>>------...>>>>--------..---------<-<<<<<<____..__>>>>>>>	JABRWK010000006.1	1092077-1092598	Arthropoda	Insecta	Coleoptera	Curculionidae
U5	GCA_013372445.1	Hypothenemus_hampei	2e-14	ATGCGGCTACCATGAATGAATTACACAGTTAAATATGATATTTTTTGTAAGTTACTTTTTGTTTAATATTTATCATTCACCAAAAGATCTAGAAACTTCTATAAAAAACACTACTAGCAACAGAGAGGGCGCTATTGAATATAGCTTGTCATAGGCTGTGAATAAGTTTTGTTCAAATTGGGTTTCAATCTAAACGATCTTCACCCTGGACTCTCTTCAAAGCGAATAAATCTTTCGCCTTTTACTAAAGATTTCCGTGGAGAGGGTCAATATAAATGGGTCTAACGGAATTTTTTTCTTGCCTGACCTTATGGTCGGGCTCTTAAACCAATTTAAAAATAAAACTTTTGGTATTTTTGTTAAAAAACGATTTTCTCACTTGTAAATTTTCATCGCATTTGTTGTTTATGGGTTCACTGCATGGTCCGCAATCCGTCTGTATTTTCTTGATCTAAAAAGATTTAATGATTAAAACTGCTAAGTATTGAGTTGATTTTTAAACCTCGTTTTCTAATTTGACG	UCACCCUGGACUCUCUUCAAAGCGAAUAAAUCUUUCGCCUU.UUACUAAAGAUUUCCGUGGAGAGGGUCAAUAUAaauGGGUCUAACGGA..AUUUUUUUCUUGCCUGACCUUauGGUCGGGCU	::<<<<--<<<<<<<<<<<--------<<<<<<<<______._____>>>>>>>>--->>>>>>>>>>>------...>>>>--------..---------<-<<<<<<____..__>>>>>>>	JABRWK010000047.1	257618-258138	Arthropoda	Insecta	Coleoptera	Curculionidae
U5	GCA_013372445.1	Hypothenemus_hampei	2.1e-14	CATTAGTTGTAGCCGGTATTGAATACGAATATTGCGAAGTAAACATCAAAAAAAATCTAAACATTTTAAATCAAGAATATATTGTTATAAAAAAAATTACTTTTATTTCTAAAGATTGTTGTTAGGTGTCGCTAAGATCTAAATTTCGCCTCAGGTATAAATACAAAGTAGAATAAATTTAAGTTTTTCTTCTGAAATCCTTACCCTGGACTCTCTTCAAAGCGAATAAATCTTTCGCCTTTTTACTAAAGATTTCCGTGGAGAGGGTCAATATAAATGGGTCTATATCAATTTTTTTTTGCCTGGTTTTGAACCAGGCCCTTACCTTAATTGAAAATTAAGATTTCCTTATTGTGAGTTTGTACTTTTTAGTAACATGAGAGAATTGTATCTAAATTTTGTCTCATTTTACACCAAACAAGTTTAAAATGAAAAAAAAAATCAGTATTTGCTCTCTCATCTTAAGCCTCTCCTCTCCTACCTATTGTAAACTAAATCAATGAGTATGTCGCCTGCTCTT	UUACCCUGGACUCUCUUCAAAGCGAAUAAAUCUUUCGCCUUuUUACUAAAGAUUUCCGUGGAGAGGGUCAAUAUAaauGGGUCUAUAUC-..AAUUUUUUUUUGCCUGGUUUU.gAACCAGGCC	::<<<<--<<<<<<<<<<<--------<<<<<<<<______._____>>>>>>>>--->>>>>>>>>>>------...>>>>--------..---------<-<<<<<<____..__>>>>>>>	JABRWK010000009.1	894812-895331	Arthropoda	Insecta	Coleoptera	Curculionidae
U5	GCA_013372445.1	Hypothenemus_hampei	4.4e-05	CATAATATCTTTATTAAATTCCCGTTCCTCCACATTCATCTATATTTAATATCCATTCTCTTATAGGGAGTAATAATGCATTAGACTACTATCCTCAATTACTGGGGGTGTTTAGTTGAGTCGAGTGTCACATTGTCCAGAAGAACAAGTATCTGAATGTCTAAGAGCTCAGGGTCGCGCTTCCGACAAAAAAATTACCGCTACCTCGGACTCTCTTCAAGGTGAATAAATGTTTCGTTTTTTAGTGAAAATTTCCGTGTAGAGGGCCACTATAAATGGGTCTAACGAAATTTTTCTTTGTCTGAATTTATGGACGGGTTCTTAATGACGAAAAAGAAAAAGTTGGTTTATAAAAATGGTTTAAGGTAATTCCGGGTGAGATGCCCCACTAGTAGAGATGCCCCGATTCTTAATTATCGGTTATTTGGCAGGATTTTCAGCAATTAGTGTTATGATAGTTCGTATATACGAACTGTCACGCCTGTTTTAATTAAAAAAATAAATAATAAATTCGAA	CUACCUCGGACUCUCUUCAAGGUGAAUAAAUGUUUCGUUUU.UUAGUGAAAAUUUCCGUGUAGAGGGCCACUAUAaauGGGUCUAACGA-..AAUUUUUCUUUGUCUGAAUUU..--AUGGACG	::<<<<--<<<<<<<<<<<--------<<<<<<<<______._____>>>>>>>>--->>>>>>>>>>>------...>>>>--------..---------<-<<<<<<____..__>>>>>>>	JABRWK010000459.1	28348-28863	Arthropoda	Insecta	Coleoptera	Curculionidae
U6	GCA_013372445.1	Hypothenemus_hampei	8.6e-26	TAAATCATTTAAATATATAAATTGTACATTGTATTTACATTATTTAAATGTTAATGGGGTAATTTTAAATGTATTTTATAACTATTATAGTTCAATTTAATACAAATCTTCAAAGTTAGATGGCACCATTGAAATTACAACTTGCTTGTATATAAAATAGTATTATAACTTCATATACGACCTTAAAAAGCTTAGGAATTGTACTCGCTTCGGCGGTACATATACTAAAATTGGAACGATACAGAGAAGATTAGCATGGCCCCTGCGCAAGGATGACACGCAAAATCGTGAAGCGTTCCACATTTTTTTCCATTTCTTTCAATGAACATGAAATAATTCACGTAGTACAATGTAATATGAACCATCAGAGAAATTAAATGTACATTTCATTTGCGGAAGCAACCTTTTTTTTATTAATGTGGACAAAAATAGGTCAAAAAAGAAAAATTCAAATTGTTCTTGTGAAAAACAATTTCCATGATTATCAAAACGGGGTTCGTTAATGGA	GUACUCg.....cUUCG..gC......GGUACAUAUACUAAAAUU..GGAACG.AUA...CAGAGAAGAUUAGCAUGGCCCCUGCGCAAGGAUGACACGCAAAAU..CGUGAAGCGUUCCACAUUUUU	<<<<<_.......____..._~~~~~~>>>>>:::::::::::::..::::::.:::...:::::::::::::::::::::::::::::::::::::::::::::..:::::::::::::::::::::	JABRWK010000029.1	714082-714588	Arthropoda	Insecta	Coleoptera	Curculionidae
U6	GCA_013372445.1	Hypothenemus_hampei	8.6e-26	CATATTTGTTGAAAAGTTAGATATCCAAAATTTGTTTCAACCTCAAGAATGAAAGATGGCGTACAAATCCGTATTGATACATGTCGAAAGGTTTAAATAGTAATTTATAGATGGCGCTGTCACAGATTATTATCATTACAATTTGCTTCTATATACGAATATTATTGAACTTTAAATATAGCCCTTATGAAATTGATATTGTACTCGCTTCGGCGGTACATATACTAAAATTGGAACGATACAGAGAAGATTAGCATGGCCCCTGCGCAAGGATGACACGCAAAATCGTGAAGCGTTCCACATTTTTTGAAATTCTTAAAAAGATAACATAGCACGCAGAGTGTTAAAGATTTTGAAATTTGGTATATGACTCTAGACATTAATTCTAAATAACAACTTTATGTTGTATTTGTTACATAAAATGCAATTTACTCTACAAATCAATAGGTTTTTTTGAGACTTTCCAAAACCTATTTCCGAAATTGAAATTATGGTAAAATTTATTCT	GUACUCg.....cUUCG..gC......GGUACAUAUACUAAAAUU..GGAACG.AUA...CAGAGAAGAUUAGCAUGGCCCCUGCGCAAGGAUGACACGCAAAAU..CGUGAAGCGUUCCACAUUUUU	<<<<<_.......____..._~~~~~~>>>>>:::::::::::::..::::::.:::...:::::::::::::::::::::::::::::::::::::::::::::..:::::::::::::::::::::	JABRWK010000142.1	77336-77842	Arthropoda	Insecta	Coleoptera	Curculionidae
U6	GCA_013372445.1	Hypothenemus_hampei	3.1e-13	AACACAAATAAAATGAAAAATTTGAGGAAAATTCATAATTTTCTTTTTTTCAAAATTGAGTTTTTCACTATTTTCAATATTTGTTTTCAATATGAAAGTATCTTACGGGACCGTGGAGTGAAGAGGGGTGCTGGGTGGGGTACATAAAACATGATGTTAGTGTATTTTTCGCAATTTTGGAATTGTGAAATCCTTTTTCAGTGTCGCTTTCGGTACATATCCTAAAATTAGAGTGATACAGAGAAGATTAGCATGGCCCCTGCGCAATAATGAAACGCAGTGGAACCATATTCTTAGTTGGGAAAGCAAGATAAGGTAAAGTAAGGTAAGGTGTCATTATTGCGCAGGGGCCATGCTAATCTTCTCTGTATCACTCTAATTTTAGGATATNNNNNNNNNNNNNNNNNNNNNNNNNNNNNNNNNNNNNNNNNNNNNNNNNNNNNNNNNNNNNNNNNNNNNNNNNNNNNNNNNNNNNNNNNNNNNNNNNNNNNNNNN	GUGUCG.......CUUU...C......GGUACAUAUCCUAAAAUU..AGAGUG.AUA...CAGAGAAGAUUAGCAUGGCCCCUGCGCAAUAAUGAAACGCAGU--..-------GGAACCAUAUUCUU	<<<<<_.......____..._~~~~~~>>>>>:::::::::::::..::::::.:::...:::::::::::::::::::::::::::::::::::::::::::::..:::::::::::::::::::::	JABRWK010000303.1	51643-52137	Arthropoda	Insecta	Coleoptera	Curculionidae
U6	GCA_013372445.1	Hypothenemus_hampei	3.5e-12	TAACTTTGTATGAGCAAATGTAACCAGAAAGACTCTCGCACGAAGCTGAACGCTTTGCGAACCCTTTGAATCTTTTTTTCAATATTAAAGTATCTTACGGGACCGTGGAGTGAAGAGGGGTGCTGGGTGGGGTAAATAAAACATGATGTTAGTGTATTTTTCGCAATTTTGGAATTGTGAAATCCTCTTTCAGTGATAAGGTCGCTTTCGGTACATATCCTAAAATTAGAGTGATACAGAGAAGATTAGCATGGCCCCTGCGCAAAAATGACACCTTACCTTACTTTACCTTATCATGCTTGCCTAACTGAGAATATGGTTCCACTGCGGGTCAAATGATCAGTCATAGTTTTAAGCAGGTTTCTGCGATTGTCGCTATATCACTTCCTAATTGATTAATCCACATGCCATTAATAATTATGAACTACACTATAAAATATTGTTTTCTGTTTAGGCTTGTCCTAGTTATAAAGATTTTGGTCGAATGCCTTTTGGACAAAAAG	GUCGCU.......UUCG...-......G-UACAUAUCCUAAAAUU..AGAGUG.AUA...CAGAGAAGAUUAGCAUGGCCCCUGCGCAAAAAUGACACCUUACCU.uACUUUACCUUAUCAUGCUUGC	<<<<<_.......____..._~~~~~~>>>>>:::::::::::::..::::::.:::...:::::::::::::::::::::::::::::::::::::::::::::..:::::::::::::::::::::	JABRWK010000659.1	2689-3191	Arthropoda	Insecta	Coleoptera	Curculionidae
U6	GCA_013372445.1	Hypothenemus_hampei	6.9e-12	CGGAAAATTCACAATTTTCCAAAAAAAAAATTTTTAATTTCGTCAAAAACTAAGTTTTTCACAAATTTCAATATTTTTTCTCAATACTAAAGTGTCTTACGGGACCGTGGAGTGAAGAGGGGTGCTGGGTGGGGTAAATAAAACATGGTGTTATTGTATATTTCGCAATTTTGAAATTTTGAAACACTCTTTTAGTGTTAATGTCGCTTCGGCGGTATATATCCTAAAATGGGACTGATACAGAAAAGATTAGCATGGCCCCTGCGCAATAATGACACCTTACCTTGCATTACCTTACCTTGCTTACCCATCTAAGGATACGGCTCCACTGCGTGTCATTATTGCGCAGGGGCCATGCTAATCTTTTCTGTATCAGTCCCATTTTAGGATATATACCGCCGAAGCGACATTAACACTAAAAGAGTGTTTCAAAATTTCAAAATTGCGAAATATACAATAACACCATGTTTTATTTACCCCACCCAGCACCCCTCTTCACTCCACGG	AUGUCG......cUUCG..gC......GGUAUAUAUCCUAAAAUG..GGACUG.AUA...CAGAAAAGAUUAGCAUGGCCCCUGCGCAAUAAUGACACCUUACCU..UGCAUUACCUUACCUUGCUUA	<<<<<_.......____..._~~~~~~>>>>>:::::::::::::..::::::.:::...:::::::::::::::::::::::::::::::::::::::::::::..:::::::::::::::::::::	JABRWK010000046.1	509924-510429	Arthropoda	Insecta	Coleoptera	Curculionidae
U6	GCA_013372445.1	Hypothenemus_hampei	5.7e-11	TAAACAACCGATACGACACGACATGAGACGACACGACACGACACGACACGACACGACACGACACGGATTTTCCCTTTTTTCAAATTTTACTGTATTTCGGAACCCGTGGAGTGAAGTGGGATGGCGGGTGGGTAAATAAAGTATGATGTCAGTATATTTTTCGCAATTTTGAAATTGTGAAACCCTCTTTTAGTGGTAAGGTCGCTTCGCGGTACGTATCCTAAAATTAGAGTGATACAGAGAAGATTAGCATGGCCCCTGCGGAATAATGACCCGCAGTGGAACCATATTCTCAGTTGGGCAAGCAAGATAAGGTAAAGTAAGGTAAGGTGTCATTATTGCGCAGGGGCCATGCTAATCTCCTCTGTATCACTCTAATTTAAGGATATGTACCGGGAAGCGACCTTACTGAAACACTTTACTTAACACTGAAAGAGGATTTCACAATTTCAAAATTGCGAAAAATACACTACCATCATGTTTTGTTTACTTTA	GUCGC-.......UUCG...C......GGUACGUAUCCUAAAAUU..AGAGUG.AUA...CAGAGAAGAUUAGCAUGGCCCCUGCGGAAUAAUGACCCGCAGU--..-------GGAACCAUAUUCUC	<<<<<_.......____..._~~~~~~>>>>>:::::::::::::..::::::.:::...:::::::::::::::::::::::::::::::::::::::::::::..:::::::::::::::::::::	JABRWK010000107.1	5380-5873	Arthropoda	Insecta	Coleoptera	Curculionidae
U6	GCA_013372445.1	Hypothenemus_hampei	5.9e-11	AATGTAATCAGAAAGCTCTCGCACGAGGCTGAACACTTTGCGAACCCTTTGTATCTTTTTCTCAATACTACAGTGTCTTACGGGACCGTGGAGTAAAGAGGGGCGCTGGGTAAAGTAAACAAAACATGATGGTAGTGTATTTTTCGCAATTTTGAAATTGTGAAATCCTCTTTCAGTGTTAAGTAAAGTGTTTCAGTAAGGTCGCTTCCCGGTACATATCCTTAAATTAGAGTGATACAGAGGAGATTAGCATGGCCCCTGCGCAATAATGACACCTTACCTTACTTTACCTTATCTTGCTTGCCCAACTGAGAATATGGTTCCACTGCGGGTCATTATTCCGCAGGGGCCATGCTAATCTTCTCTGTATCACTCTAATTTTAGGATACGTACCGCGAAGCGACCTTACCACTAAAAGAGGGTTTCACAATTTCAAAATTGCGAAAAATATACTGACATCATACTTTATTTACCCACCCGCCATCCCACTTCACTCCA	GUCGC-.......UUCC...C......GGUACAUAUCCUUAAAUU..AGAGUG.AUA...CAGAGGAGAUUAGCAUGGCCCCUGCGCAAUAAUGACACCUUACCU..U-----ACUUUACCUUAUCUU	<<<<<_.......____..._~~~~~~>>>>>:::::::::::::..::::::.:::...:::::::::::::::::::::::::::::::::::::::::::::..:::::::::::::::::::::	JABRWK010000107.1	5270-5767	Arthropoda	Insecta	Coleoptera	Curculionidae
U6	GCA_013372445.1	Hypothenemus_hampei	8.6e-11	CGGAAAATTCACAATTTTCCAAAAAAAAAATTTTTAATTTCGTCAAAAACTAAGTTTTTCACAAATTTCAATATTTTTTCTCAATACTAAAGTGTCTTACGGGACCGTGGAGTGAAGAGGGGTGCTGGGTGGGGTAAATAAAACATGGTGTTATTGTATATTTCGCAATTTTGAAATTTTGAAACACTCTTTTAGTGTTAATGTCGCTTCGGCGGTATATATCCTAAAATGGGACTGATACAGAAAAGATTAGCATGGCCCCTGCGCAATAATGACACGCAGTGGAGCCGTATCCTTAGATGGGTAAGCAAGGTAAGGTAATGCAAGGTAAGGTGTCATTATTGCGCAGGGGCCATGCTAATCTTTTCTGTATCAGTCCCATTTTAGGATATATACCGCCGAAGCGACATTAACACTAAAAGAGTGTTTCAAAATTTCAAAATTGCGAAATATACAATAACACCATGTTTTATTTACCCCACCCAGCACCCCTCTTC	AUGUCG......cUUCG..gC......GGUAUAUAUCCUAAAAUG..GGACUG.AUA...CAGAAAAGAUUAGCAUGGCCCCUGCGCAAUAAUGACACGCAGUG-..--------GAGCCGUAUCCUU	<<<<<_.......____..._~~~~~~>>>>>:::::::::::::..::::::.:::...:::::::::::::::::::::::::::::::::::::::::::::..:::::::::::::::::::::	JABRWK010000046.1	509820-510316	Arthropoda	Insecta	Coleoptera	Curculionidae
U6	GCA_013372445.1	Hypothenemus_hampei	1.8e-10	NNNNNNNNNNNNNNNNNNNNNNNNNNNNNNNNNNNNNNNNNNNNNNNNNNNNNNNNNNNNNNNNNNNNNNNNNNNNNNNNNNNNNNNNNNNNNNNNNNNNNNNNNNNNNNNNNNNNNNNNNNNNNNNNNNNNNNNNNNNNNNNNNNNNNNNNNNNNNNNNNNNNNNNNNNNNNNNNNNNNNNNNNNNNNNNNNNNNNNNNNNNNNNNNNNNNNNNNATATCCTAAAATTAGAGTGATACAGAGAAGATTAGCATGGCCCCTGCGCAATAATGACACCTTACCTTACTTTACCTTATCTTGCTTTCCCAACTAAGAATATGGTTCCACTGCGTTTCATTATTGCGCAGGGGCCATGCTAATCTTCTCTGTATCACTCTAATTTTAGGATATGTACCGAAAGCGACACTGAAAAAGGATTTCACAATTCCAAAATTGCGAAAAATACACTAACATCATGTTTTATGTACCCCACCCAGCACCCCTCTTCACTCCACGGTCCCGTAA	NNNNNN.......NNNN...N......NNNNNAUAUCCUAAAAUU..AGAGUG.AUA...CAGAGAAGAUUAGCAUGGCCCCUGCGCAAUAAUGACACCUUACCU..UACUUUACCUUAUCUUGCUUU	<<<<<_.......____..._~~~~~~>>>>>:::::::::::::..::::::.:::...:::::::::::::::::::::::::::::::::::::::::::::..:::::::::::::::::::::	JABRWK010000303.1	51532-52035	Arthropoda	Insecta	Coleoptera	Curculionidae
U6	GCA_013372445.1	Hypothenemus_hampei	3.8e-10	CAAAATTGAATTTTTCACTAATTTCGATAATTTTCTTCAATATTAAGGTGTCTTACGGGACCGTGGAGTGAAAAGGGGTGCTGGGTGGGGTAAATAAAACATTAATTTCGCTTAGTTTCAAAATTTTAAATTTGCTTTTTCAACCAGAAGTAACCTATTCCTCTACTTACCTTCTCTTCAAATCCTCTTTCAGTGATAAAGTCGTTTTTGCAGTACATATACTAAAATTAAATCGAAAAAGAGAAAAGTAGCATGACCCCTGCGCAATAATGACACCTAACCTAACCTAACCTAACCTAACCTTTTTTTTTTTTTTTTTTTTTAAAACCTCCCAACCACTCCATCCCCCCATTCCCTCGGAGCCACCTCTTAGAGGTATTACTACCAGGGAAACCTAACCTAACCTAACTACTTTTTTTATGTTTATTACTAGCTGTATAAAAATTTTAGGGAAAACATATATTTAAAATTATGAAAATACACTAAAACCATGTTTTATTTACCC	GUCGUU.......UUUG...C......AGUACAUAUACUAAAAUU..AAAUCG.AAA...AAGAGAAAAGUAGCAUGACCCCUGCGCAAUAAUGACACCUAACCU.aACCUAACCUAACCUAACCUUU	<<<<<_.......____..._~~~~~~>>>>>:::::::::::::..::::::.:::...:::::::::::::::::::::::::::::::::::::::::::::..:::::::::::::::::::::	JABRWK010000248.1	59167-59671	Arthropoda	Insecta	Coleoptera	Curculionidae
U6	GCA_013372445.1	Hypothenemus_hampei	5.3e-10	AGATTAACTTTGAACAAATGTAAACAGAAAGACTCTCGCACGAGGCTGAACGCTTTGCGAACCATTTGAATCTTTTTTTCAATATTAAAGTATCTTACGGGACCGTGGAGTGAAGAGGGGTGCTGGGTGGGGTAAATAAAACATGATGTTAGTGTATTTTTAGCAATTTTGAAATTGCGAAATCGTCTTTCAGTGATAAGGTCGCTTTCGGTACATATCCTAAAATTAGAGTGATACAGAGAAGATTCGCATGGCCCCTGCGCAATAATGACCTTACCTTATTTACCTTATCTTGCTTTCTCAACTAAGAATATGGTTCCACTGCGTGTCATTATTGCGCAGGGGCCATGCTAATCTTCTCTACAGGGTGTCCCAAAATTCACGCCCGTGCCTTTGGTATGTGATTTAGGGAGGTAAAACAAATTGAAAATGTAGGATTGAAAATTTGTGAATTCTCTTTCGTTATAAAGATATAGGGTGTTAAAATTTTCGGAAAGAAAT	GUCGCU.......UUCG...-......G-UACAUAUCCUAAAAUU..AGAGUG.AUA...CAGAGAAGAUUCGCAUGGCCCCUGCGCAAUAAUGACCUU-ACCUU..AUUUACCUUAUCUUGCUUUCU	<<<<<_.......____..._~~~~~~>>>>>:::::::::::::..::::::.:::...:::::::::::::::::::::::::::::::::::::::::::::..:::::::::::::::::::::	JABRWK010006108.1	878-1378	Arthropoda	Insecta	Coleoptera	Curculionidae
U6	GCA_013372445.1	Hypothenemus_hampei	1e-09	TGCGGAAAATTTACATTTTCCAAAAAAAATGTTTAATTTTCTTAAAAATTTAATTTTTTACAAATTTCAATACTTTTTCTCAATACTAAAGGGTCTTACGGGATCGTAGAGTGAAGAGGGGTGCTGGGTGGGGTAAATAAAACATGATATTAGTGTATTTTTCGCAATTTTGAAATTGTGAAACCCTCTTTCAGTGGTAAGGTCGCTTTGCAGTACATATCCTAAAATTAGACTGATACAGAGAACTTTAGCATGGCCCCTGCGCAATAATGACACGCAGTGGAGCCATATTCTTAGTTGGGTAAGCAAGATAAGGCAAAGTAAGGTAAGGTGTCATTATTGCGCAGGAGCCATGCTAAAGTTCTCTGTATCAGCCTAATTTTAGGATATGTACCGCGAAGCGACCTTACTACTGAAAGAGGGTTTCAAAATTTCAAAGTTACGAAAAATACACTAACATCATGTTTTATTTACCCCACTCAGCACCCCTCTTCA	GGUCGC.......UUUG...C......AGUACAUAUCCUAAAAUU..AGACUG.AUA...CAGAGAACUUUAGCAUGGCCCCUGCGCAAUAAUGACACGCAGU--..-------GGAGCCAUAUUCUU	<<<<<_.......____..._~~~~~~>>>>>:::::::::::::..::::::.:::...:::::::::::::::::::::::::::::::::::::::::::::..:::::::::::::::::::::	JABRWK010001953.1	1984-2478	Arthropoda	Insecta	Coleoptera	Curculionidae
U6	GCA_013372445.1	Hypothenemus_hampei	4.9e-08	AAATGGAAAATTTGGACTTAACTTCATAATTTTCTTTTTTTTCAAAATTCAGTTTTTCACTAATTTCAATATTTTTTTTCAATATTAAAGTGTCTTACGGGACCGTGGAGTGAAGAGGGGTGCTGAGTGGGGTAAATAAAACATGATGTTAGTGTATTTTTCGTAACTTTGAAATTTTGAAACCCTCTTTCAGTAGTAAGGTCGCTTCGCGGTACATATCCTAAAATTAGGCTGATACAGAGAACTTTAGCATGGCTCCTGCGCAATAATGACACCTTACCTTACTTTGCCTTATCTTGCTTACCCAACTAAGAATATGGCTCCACTGCGTGTCATTATTGCGCAGGGGCCATGCTAAAGTTCTCTGTATCAGTCTAATTTTAGGATATGTACTGCAAAGCGACCTTACCACTGAAAGAGGGTTTCACAATTTCAAAATTGCGAAAAATACACTAATATCATGTTTTATTTACCCCACCCAGCACCCCTCTTCACTCT	GUCGC-.......UUCG...C......GGUACAUAUCCUAAAAUU..AGGCUG.AUA...CAGAGAACUUUAGCAUGGCUCCUGCGCAAUAAUGACACCUUACCU..U-----ACUUUGCCUUAUCUU	<<<<<_.......____..._~~~~~~>>>>>:::::::::::::..::::::.:::...:::::::::::::::::::::::::::::::::::::::::::::..:::::::::::::::::::::	JABRWK010001953.1	2091-2588	Arthropoda	Insecta	Coleoptera	Curculionidae
U6	GCA_013372445.1	Hypothenemus_hampei	5.7e-08	GAGGTACATATACCGGGTGATTTAAAAAAATTTTCATCGAGTTGGCTTTGGAATGAATTGACAGCGAGAACGTATGTCTTAGATTTATTAACAGAGTCGTATTTAAGTACGGTTAAGTTTATTTGTTAATGTTTGAGATTACGTAGAAGAACATATCAAAGATATACGGACTGACTGTCAAATAATTCAAAAGCCAACTCGATGAAAATTTTTTTAAATCACCCGGTACTAAAATTGGACCAATACAAAGACGATTAGCGTGGTCCCTGCGCAAAAATGACACATTACCCTACCTTACCTTACCCTTTATGGGAACTCTATTTTTAGTAATATACTCTTTTTAAAAAAACGTAGAAAGTAGCAGACTAGGAGCGAGTTGTTTACCCCACCCAGCACCCCAATTCGCTCCACGGGTCCCGAAAGACAGTTAAGTATTAAAAAAATGAAAAAAATCCGTATAATATAAAATATTGAACTTGTTAAAAGTTCACCAAAAAAATTTAATAAAATC	GAUGAAaauuuuuUUAA...A......UCACCCGGUACUAAAAUU..GGACCA.AUA...CAAAGACGAUUAGCGUGGUCCCUGCGCAAAAAUGACACAUUACCC..UACCUUACCUUACCCUUUAUG	<<<<<_.......____..._~~~~~~>>>>>:::::::::::::..::::::.:::...:::::::::::::::::::::::::::::::::::::::::::::..:::::::::::::::::::::	JABRWK010005816.1	1350-1860	Arthropoda	Insecta	Coleoptera	Curculionidae
U6	GCA_013372445.1	Hypothenemus_hampei	8.2e-08	TGGCTTTTTTGGTGGAATTCTCCAACCTTTTCAAATAAAATGTATTTAGTTCATGAGGGTCCGGAACGTCCTTCGTACCTTATGTTAGATGTTTTTTATCTTGATAATAAGACATTATCGCTTTGAAATAGTAAAGAACAATTAAAAAAAATGCGGAAAACACGAAGTTTTTCAAGAGAACACGTTTGACTGCTCTCCGTTTTTATTCCTTTAAAAACAATAAAAAAGTAGAACAATACAAAAGATTAGTATAGCCCCTGCGCAAATATGACACGCAAAGCCTAATCTGACATAGTTGAAACCAAATATGCTGAATTGAAGAATAAATAATAAAAAAC	UUUUAU.......UCCU...U......UAAAAACAAUAAAAAAGU..AGAACA.AUA...CAA--AAGAUUAGUAUAGCCCCUGCGCAAAUAUGACACGCAAAGC..CU-----AAUCUGACAUAGUU	<<<<<_.......____..._~~~~~~>>>>>:::::::::::::..::::::.:::...:::::::::::::::::::::::::::::::::::::::::::::..:::::::::::::::::::::	JABRWK010000800.1	1-338	Arthropoda	Insecta	Coleoptera	Curculionidae
U6	GCA_013372445.1	Hypothenemus_hampei	2.5e-07	AAAGAACGAAATTCAGCCTTCAGTAAATGGACTCCCGTCAGATAGGTTATTAAACTAACATCATCTCGTTTAATTATTTTATACACTTCTTGTATATTATTTATTTCCATATTAAATTTGTGCAAGCACTTTAACTCCTTATTCAAACCTAACCATACCTTCTTGTATAAGGTAGACCAGAAAACACGAAATTTTCTTCCGTTATTCAATATTACCTTCCCTTACCTTACTTTACCAAAAAGATTAGCAGGGCCCCTGCGCAAGAATGACATGTACAAACTTACCTTATTTTTACCCCACCCAGCACCCCCAATTCACTCCGCGGGTCCCGAAAGACACTTTTCCTATTGAAAATAAAAATTAAGCTTC	GUUAU-.......UCAA...U......AUUACCUUCCCUUACCUU..---ACU.UUA...CCAAAAAGAUUAGCAGGGCCCCUGCGCAAGAAUGACAUGUACA--..-----AACUUACCUUAUUUUU	<<<<<_.......____..._~~~~~~>>>>>:::::::::::::..::::::.:::...:::::::::::::::::::::::::::::::::::::::::::::..:::::::::::::::::::::	JABRWK010005842.1	1-369	Arthropoda	Insecta	Coleoptera	Curculionidae
U6	GCA_013372445.1	Hypothenemus_hampei	8.7e-07	TCTATTAACGACAGCATTGTTTGATAACAAAAATAAATAAAATTCTGTCTTAATCAAATTAACCAAAAAATCTAATATTTATTTTTATTTCCATATTAAATTTGTGCAAGCACTTTAACTCCTTACTCAAACCTAACCTAACATAACCTAACCATACCTTCTTGTATAAGGTAGACCAGAAAAACACGAAATTTTCTTCCGTTATTCAATATTACCTTCCCTTACCTTACTTTACAAAGTAGATTAGCAGGGCCCCTGTGCAAGAATGACATGTACAAACTTACCTTATTTTACCCCACCCAGCACCCCAATTCACTCCGCGGGTCCCGAAAGACATTTTTCCTATTGGAAATAAAAATGAAGCTTCAAAAATAGCGTTAATGAACAAAATTTTGATATTTTTTTTGCAAAAAAAGTTTAATATTCCGCATTTTTTTTCATAAATCTACTATTTAGGAGGTGGCTTTGATTACAGTTGAAAACTGATCGAAAA	GUUAU-.......UCAA...U......AUUACCUUCCCUUACCUU..---ACU.UUA...CAAAGUAGAUUAGCAGGGCCCCUGUGCAAGAAUGACAUGUACA--..-----AACUUACCUUAUUUUA	<<<<<_.......____..._~~~~~~>>>>>:::::::::::::..::::::.:::...:::::::::::::::::::::::::::::::::::::::::::::..:::::::::::::::::::::	JABRWK010003617.1	918-1410	Arthropoda	Insecta	Coleoptera	Curculionidae
U6	GCA_013372445.1	Hypothenemus_hampei	1.4e-06	GACAAGGAATCCAAAAATGAAATTAAAAATTGGGGCTTCTATTTAAAAAAAAAAATTTTGTACTGTCACACTTTTATAACGGACCCTGTACAACTGAAAATAATTTTAAAATATACACCTTTTAATAGTCAACAACTTTTACATGAAATATTTCCTTCTAAAACGTATATTTACTGAGATATCGTAATTTATCGCACTAATGGGCCACCCTGTATACTAAAATTGGACCAATACAAAGACGATTAGTGTGGTCCCTGCGTAAAAATGACACATTACCCTACCTTACCTTACCCTTTATGGGAACTCTATTTTTAGTAATATACTCGTTTTTAAAAAAACGTAGAAAGTAGCAGACTAGGAGTGAGTTGTTTACCCCACCCAGCACCCCAATTCGCTCCACGGATCCCGAAAGACAGTTAAGTATTAAAAAAATGAATAGTAAAATGTAAAAAATGGAAAAAATGAAAAAGATCCGTATAATATAAAATATTGAACTTGT	UGGGC-.......----...-.....cACCCUGUAUACUAAAAUU..GGACCA.AUA...CAAAGACGAUUAGUGUGGUCCCUGCGUAAAAAUGACACAUUACCC..UACCUUACCUUACCCUUUAUG	<<<<<_.......____..._~~~~~~>>>>>:::::::::::::..::::::.:::...:::::::::::::::::::::::::::::::::::::::::::::..:::::::::::::::::::::	JABRWK010000001.1	3424606-3425104	Arthropoda	Insecta	Coleoptera	Curculionidae
U6	GCA_013372445.1	Hypothenemus_hampei	1.4e-06	TAAATACTACAGCATACAGATCTAATTTCACTGCCCATCCTTGCACCCCCTTCTTATAAGGTAGACTCGAGCAATGCAAAAAAAATATTCAGTGATACTGGTGTTGTTAGAAGATGAATGATTTTTATGGGGTTCTCAATTTTAATGGATAATAGACACTTTAAATAGTAGATTTATGAGAAAAAATGCAGAATATCATAATTTTTTTGAAAAACCAAACACCCTTACCTTACTATACAAAAAAGATTAGCAGGGCCCCTGCGCAAGAGTGACACGTACAAACATACCTTACTTTACCCCACCCAGCACCCCAATTCACTCCACGGGTCCCGAAAGATACTTAAGTATTGAAGAAAATGATCAAAATTAGTATTAAAACGCGAKCAGGGAAGTGAGTTTTCTAAAAACATTTTTTTTAATTTCCAAAAAATTTATGGATAATCCGCAATTTTTTTTCCATAAATCTACTATTTAGGACGTCTACTATTGATTAGAA	AUUUU-.......UUUG...A......AAAACCAAACACCCUUAC..CUUACU.AUA...CAAAAAAGAUUAGCAGGGCCCCUGCGCAAGAGUGACACGUACA--..-----AACAUACCUUACUUUA	<<<<<_.......____..._~~~~~~>>>>>:::::::::::::..::::::.:::...:::::::::::::::::::::::::::::::::::::::::::::..:::::::::::::::::::::	JABRWK010004333.1	1858-2353	Arthropoda	Insecta	Coleoptera	Curculionidae
U6	GCA_013372445.1	Hypothenemus_hampei	4.6e-06	CCTTCAGTAATTGGGCTCCCGTCAGATAGGTTATTAAACTAACATCATCTCGATTAATTATTTCATACACTTNNNNNNNNNNNNNNNNNNNNNNNNNNNNNNNNTGCAAGCACTTTAACTCCTTACTCAAACCTAACCTAACATAACCTAACCATACCTTCTTGTATAAGGTAGACCAGAAAAACAAGAAATTTTCCTCCGTTATTCAATATTACCTTCTCTTACCTTACTTTACCAAGAAGATTAGTAGGGCCCCTGTACAAGAATGACATGTACAAGCTTACCTTATTTTACCCCACCCAGCACCCCAATTCACTCCGCGGGTCCCGAAAGACACTTTTTCTATTGGAAATAAAAATTAAGCTTCAAAAATAGCGTTAAATGAACAAAATTTTTATTTTTTTTTTGCAAAAAAAGTTTAATATTCCGCATTTTTTTTTCATAAATCTTCTATTTAAGAGGTCTACTATTGATTACAGTTGAAAACTGATCG	GUUAU-.......UCAA...U......AUUACCUUCUCUUACCUU..---ACU.UUA...CCAAGAAGAUUAGUAGGGCCCCUGUACAAGAAUGACAUGUAC---..----AAGCUUACCUUAUUUUA	<<<<<_.......____..._~~~~~~>>>>>:::::::::::::..::::::.:::...:::::::::::::::::::::::::::::::::::::::::::::..:::::::::::::::::::::	JABRWK010001164.1	5513-6005	Arthropoda	Insecta	Coleoptera	Curculionidae
U6	GCA_013372445.1	Hypothenemus_hampei	4.9e-06	GTTCCCACGCTCCTATTTCACTTTTTGTCATGCCTCTATACTTATATACACTGACACTCGTATTTATTGCCTTTTATGAACCAACCCTTACCTTACCTTACCTTACCTTTGTATTTTAAAATCCAACACGATTTTTTAGAAACTTGTGACTAGCATGGCCCCTGCGCAAGAATGACATGTACAAACTGACCTTACCTTACGTTACCGTACAAAGAAGATTAGCAGGGCCCCTGCGCAAGAATAACACGCACAAATTGACCTTATTTTACCTTATCCTACCCCACTCAGCACCCCTTTTCACTCCACGGTCCCGTAAGATACTTTAATATTGCAAAAATTATTGAAATTGTCAAAAAAACGCAATTTCAGAAAAAAAAATTGGGAAAAAAATTTTGAAAAAATTCACTTGATCCTCACCTTATAACATTCTAAATAAGGTCTACTTTGATGTCTGATGCATTAGAATAC	------.......----...-gu..ua------------------..----CC.GUA...CAAAGAAGAUUAGCAGGGCCCCUGCGCAAGAAUAACACGCACA--..-----AAUUGACCUUAUUUUA	<<<<<_.......____..._~~~~~~>>>>>:::::::::::::..::::::.:::...:::::::::::::::::::::::::::::::::::::::::::::..:::::::::::::::::::::	JABRWK010000127.1	199794-200261	Arthropoda	Insecta	Coleoptera	Curculionidae
U6	GCA_013372445.1	Hypothenemus_hampei	5.9e-06	TTTCCATATTAAATTTGTGCAAGCACTTTAACCCCTTACTCAAACCTAACCTAATATAACTTAACCATGCCTTCTTGTATAAGGTAGACCAGAAAAACACGACATTTTCTTCCCTTATTCAATATTACCTTACCTTACAAAGAAGATTAGCAGTGCCCCTGCGCAAAAATGACACATACGAACAAGAAAGATTATCAGGGCCCCTGCGCAAGAATGGCACGTACAATTTACCTTATCTTAGCTTACCATTTTACCCCACCCAGCACCCCAATTCACTCCACGAGTCCCGAAAGAAACTTAAGATTGAAGAAAATGATCAAAATTAGTATTAAAACACGATCAGGGTAGTGAGTTTTCTAAAAAAAAATTAATTTCCTAAAAAATTTATGGATAAT	AUUUUC.......UUCC...C......UUAUUCAAUAUUACCUU-..---ACC.UUA...CAAAGAAGAUUAGCAGUGCCCCUGCGCAAAAAUGACACAUACGAA..CAAGAAAGA--------UUAU	<<<<<_.......____..._~~~~~~>>>>>:::::::::::::..::::::.:::...:::::::::::::::::::::::::::::::::::::::::::::..:::::::::::::::::::::	JABRWK010001959.1	1-395	Arthropoda	Insecta	Coleoptera	Curculionidae
U6	GCA_013372445.1	Hypothenemus_hampei	6.7e-06	GTATTTTCCTGTAGCCTTTTTTTTGTAGCTTTTCATTTATAGCAGATAGAGAAATTTTCTGACTTAAACAAGGTATACCTTACCTTACCATACCATACAAAGAAGATTAGCAGGACCCCTGCGCAAGAATGACACGAACAAACTTTCCTTACCGTACCCCCACCCAGCACCCCAAGTCACTCCACGGGTCCCGAAAGACAGTTTTACCTATTGGAAATGAAACTTAAGCTTCAAAAATAGCTCAAAATATTGAAATTTTGAATTTTTTTCCGGAAAAAAATCTTAATATTCCGCAATTTTTTTTCCATAAATCTACTATTTAGGACGTCTACTATTGATTTGAATTGAAAACCAAT	AGGUAU.......ACCU...-......UACCUUACCAU-------..---ACC.AUA...CAAAGAAGAUUAGCAGGACCCCUGCGCAAGAAUGACACGAACA--..-----AACUUUCCUUACCGUA	<<<<<_.......____..._~~~~~~>>>>>:::::::::::::..::::::.:::...:::::::::::::::::::::::::::::::::::::::::::::..:::::::::::::::::::::	JABRWK010001417.1	8080-8565	Arthropoda	Insecta	Coleoptera	Curculionidae
U6	GCA_013372445.1	Hypothenemus_hampei	1.1e-05	GAAAAATATTAGGATTTTTTGTTCATTTGTTTAAAGAGTATTTTCAGTTTTCTTTTGTTATCAATTAAATAAAACTATTCCACTTAAAATTGTTGTTTCAATTCTAAGTAAACATCCTTTACCTTATTTCATATTTTCCTGTAACCTTTTTTTTGTAGCTTTTCATTTATAGCAGATAGAGAAATTTTCTGACTTAAACAAGGTATACCTTACCTTACCATATCATACAAAGAAGATTAGCAGGACCCCTGCACAAGAATGACACGAACAAACTTTCCTTACCGTACCCCCACCCAGCACCCCAATTCACTCCACGGGTCTCGAAAGACAGTTTTACCTATTGGAAATGAAACTTAAGCTTCAAAAATAGCTCAAAATATCGAAATTTTGAATTTTTTTTCCGGAAAAAAATCTTAATATTCCGCAATTTTTTTTCCATAAATCTATTATTTAGGACGTCTACTATTGATTAGAATTGAAAACCAA	AGGUAU.......ACCU...-......UACCUUACCAU-------..---AUC.AUA...CAAAGAAGAUUAGCAGGACCCCUGCACAAGAAUGACACGAACA--..-----AACUUUCCUUACCGUA	<<<<<_.......____..._~~~~~~>>>>>:::::::::::::..::::::.:::...:::::::::::::::::::::::::::::::::::::::::::::..:::::::::::::::::::::	JABRWK010000630.1	7776-8261	Arthropoda	Insecta	Coleoptera	Curculionidae
U6	GCA_013372445.1	Hypothenemus_hampei	1.2e-05	GTGTCATTCTTGCGCAGGGGCCCTGCTAATTTTCTTTGTGGGTAAGGTAAGGTAAGGTCTGTGTCCTTAAAAAAGCAATGAAACCAACACTTTATTAAGTGGTAGGAAATTTTATTATAATTAATGAAGTATAATTGGGACCCTACAAGTTGCGTTTACGTTAAACCTATTAACAAATTCATTGGCTGATAAACAAAAAAATAAAATTCGCTTTAAACACATTAATAAAAATAATAAAAATTAGCAGGGCCCCTGCGCAAGAATGACACGTACAAACTTTCCTTACCTTACCCCTACCCAGCACCCCAATTCACTCCACGGGTCCCGAAAGACANAAATTAACATATTTGTGGGGTTCTTAGGACATCCTCTAACAAAATAAATATGGGTCTTTTTGATTTTTTGATTTTTTCAATACTTAAGTGTCTTACGGGACCGTGGAGTGAATAGGGGTGCCCCATTGAGACTGTTGGGAAATCACATTAATAAT	AUAAAA.......UUCG...C......UUUAAACACAUU--AAUA..AAAAUA.AUA...-----AAAAUUAGCAGGGCCCCUGCGCAAGAAUGACACGUACA--..-----AACUUUCCUUACCUUA	<<<<<_.......____..._~~~~~~>>>>>:::::::::::::..::::::.:::...:::::::::::::::::::::::::::::::::::::::::::::..:::::::::::::::::::::	JABRWK010000046.1	61133-61622	Arthropoda	Insecta	Coleoptera	Curculionidae
U6	GCA_013372445.1	Hypothenemus_hampei	1.5e-05	CTAAATGGAACGAGGATTCCAAAAATAATTATTATCTTGAGAAAAACAGTGGCGTATTATTTTGATTTCTTTCCGAAAATTTTAACACCCTATATCTTTATAACGAAAGAGAATTCACAAATTTTCAATCCTACATTTTCAATTTGTTTTACCTCCCTAAATCACATACCAAAGGCACGGGCGTGAATTTTGGGACACCCTGTAGAGAAGATTAGCATGGCCCCTGCGCAATAATGACACGCAGTGGAACCATATTCTTAGTTGAGAAAGCAAGATAAGGTAAATAAGGTAAGGTCATTATTGCGCAGGGGCCATGCGAATCTTCTCTGTATCACTCTAATTTTAGGATATGTACCGAAAGCGACCTTATCACTGAAAGACGATTTCGCAATTTCAAAATTGCTAAAAATACACTAACATCATGTTTTATTTACCCCACCCAGCACCCCTCTTCACTCC	------.......----...-u...gu------------------..------.---...-AGAGAAGAUUAGCAUGGCCCCUGCGCAAUAAUGACACGCAGU--..-------GGAACCAUAUUCUU	<<<<<_.......____..._~~~~~~>>>>>:::::::::::::..::::::.:::...:::::::::::::::::::::::::::::::::::::::::::::..:::::::::::::::::::::	JABRWK010006108.1	984-1442	Arthropoda	Insecta	Coleoptera	Curculionidae
U6	GCA_013372445.1	Hypothenemus_hampei	3.3e-05	CACAGATAAGTCCCCATCGTTGTAGTCGTCGTAAAATATCTGCATCGCCTCGGCGTCGTCCAAAAAAATAAAATAGATCTTCTATAGACGAAATTTCCATTTTTTAAATGTTCGAAAAAATAACCACTACTATTAAATAGTTATTAATAAACATAAGACTTAACCTTTAATCTTACCAGGTCACCCAACCTAACCTTACCGTACCTACACCCACCACTTACTAAAAAAAATAAAACAGTCGGAAAAGATTAGCATGGCCCCTGCGCAAGAATAACAACCAAATTAGACCTAGCAGAACTACATCTTACTATACTTTAACTACCTTACCTTACCCTTTAAGGGAACTCTACTTTTTAGTGATATTCTATTTTCTTAAAAAATCGCGCAATTGGAACACCTGGTGTCGTAGTTTACCCCACCCAGCACCCCAATTCGTTCCAAGGTCCCGAAAGGCACTTTATCTATTGGAAATAAAGGTTAAACTCGAAAAATAGCACAAAATAGCGA	GUACCU.......----...-acacccACCACUUACUAAAAAAAA..UAAAAC.AGU...CGGAAAAGAUUAGCAUGGCCCCUGCGCAAGAAUAACAACCAAAUUagACCUAGCAGAACUACAUCUUA	<<<<<_.......____..._~~~~~~>>>>>:::::::::::::..::::::.:::...:::::::::::::::::::::::::::::::::::::::::::::..:::::::::::::::::::::	JABRWK010001293.1	1327-1833	Arthropoda	Insecta	Coleoptera	Curculionidae
U6	GCA_013372445.1	Hypothenemus_hampei	5.3e-05	AATATAGAATTGAAGCGACATTTGTAAATGATTGAATATTTTATTTTAATAAATGAAATTATAATTGAAGCTACAACTTGTGTGTACGTAACTTCTCTATTAGCGACACCATTGGTTGATAACAAAAATAAATAAAATTCTTTTTTAGTCAAATTAACCAAAAAGTCTAATATTTCACATCAACCTGTTGGGTTAGGTGCATTAGTCTTGACTTGACATTATTTAATATTACCTTACCTTACCAAGAAGATTAGCAGGGTCCCTGCGCAAGAATGACACGTGCAAACTTATCTTACCTTACCTTAACTTACTCCATCCAGCACCCCAATTCACCCCACGGGTCCCGAAAGACACTTTTCCTAATGGAAATAAAAGTTAAGCTTCAAAAATAGTGCTAAATGATAAAATTTTGATTTTTTTTTGCAAAAAAAGTTTAATATTCCGCATTTTTTCCATAAATCTACTATTTAGGAGGTCTACTATTGACTACAGTTGAAAACTGATC	AUUAGU.......CUUG..aC......UUGACAUUAUUUAAUAUUacCUUACC.UUA...CCAAGAAGAUUAGCAGGGUCCCUGCGCAAGAAUGACACGUGCAAA..CUU--AUCUUACCUUACCUUA	<<<<<_.......____..._~~~~~~>>>>>:::::::::::::..::::::.:::...:::::::::::::::::::::::::::::::::::::::::::::..:::::::::::::::::::::	JABRWK010000072.1	120991-121495	Arthropoda	Insecta	Coleoptera	Curculionidae
U6	GCA_013372445.1	Hypothenemus_hampei	5.4e-05	AACATCATCTCGATTAATTATTTCATACACTTCTTGTATATTATTTATTTCCATATTAAATTTGTGCAAGCACTTTAACTCCTTACTCAAACCTAACCTAACATAACCTAACCATGCCTTCTTGGATAAGGTAGACCAGAAAAACACGAAATTTTCTTCCCTTATTCAATATTACCTTACCTTACAAAGAAGATTAGCAGTGCCCCTGCGCAAAAATGACACATACGAACAAAAAAGATTAGCAGGGCCCCTGCGCAAGAATGGCACGTACAATTTACCTTATATTACCTTATCATTTTACCCCACCCAGCACCCCAATTCACTCCACGAGTCCCGAAAGGAACTTAAGTATTGAAGAAAATGATCAAAATTAGTATTAAAACACGATCAGGGAAGTGTGTTTTCTAAAATTTTTTTTAATTTCCTAAAAAATTTATGGATAATCCGCATATTTTTTTCCAGAAATCTACTATTTAGGACGTCTACTATTGATTAC	UGCCCC.......---U...-......GCGCAAAAAUGACACAUA..CGAACA.A--...---AAAAGAUUAGCAGGGCCCCUGCGCAAGAAUGGCACGUACAAU.uUACCUUAUAUUACCUUAUCAU	<<<<<_.......____..._~~~~~~>>>>>:::::::::::::..::::::.:::...:::::::::::::::::::::::::::::::::::::::::::::..:::::::::::::::::::::	JABRWK010004086.1	263-758	Arthropoda	Insecta	Coleoptera	Curculionidae
U6	GCA_013372445.1	Hypothenemus_hampei	0.00018	CGACACGACATCAACACGACACTGACCCGATTTTTCGGTAAATGATGACTTTCCCCGTTTCTAGGTCTTTTCACGATTTTTTAGATTTCATTAGAAACCATCATATCGATGATGTTTTACCATTTTTTGTCTTGCGCAAATAAATAATTATCTTATTGGACAGGAGAGTGAAAAAGGATGCTGGGTGGGGTAACTAAAACGTATTTATCACATTTTTCCTTACCTTACCTATAAAAGGATACGGAAAAGCCTAGCATGGCCCCTGCGCAATGATGACACCTTACCTTACCTTATCTTGTCTAACCTTACCTTGTCTTGCCTTACACTGACTTAATTTATTTTATTTTACCTTCCTTCTAAAAAAAAAACATTCTCAACCTAGTAGATTACGAAAATAAAAAAACAACTCTGTAAGTGATTTCCGATATTCTAATGTTGCGCTACATTTTCTGCCAGCCTATTCTACTTTGCCTGGTTCACATATCAATAAAATTTCATAGCTCTTAC	GUAUUU.......AUCAcauU......UUUCCUUACCUUACCUAU..AAAAGG.AUA...CGGAAAAGCCUAGCAUGGCCCCUGCGCAAUGAUGACACCUUACCU..UACCUUAUCUUGUCUAACCUU	<<<<<_.......____..._~~~~~~>>>>>:::::::::::::..::::::.:::...:::::::::::::::::::::::::::::::::::::::::::::..:::::::::::::::::::::	JABRWK010000934.1	12369-12875	Arthropoda	Insecta	Coleoptera	Curculionidae
U6	GCA_013372445.1	Hypothenemus_hampei	0.0002	ATTTTTATTATTTTTATTAATGTGTTTAAAGCGAATTTTATTTTTTTGTTTATCAGCCAATGAATTTGTTAATAGGTTTAACGTAAACGCAACTTGTAGGGTCCCAATTATACTTCATTAATTATAATAAAATTTCCTACCACTTAATAAAGTGTTGGTTTCATTGCTTTTTTAAGGACACAGACCTTACCTTACCTTACCCACAAAGAAAATTAGCAGGGCCCCTGCGCAAGAATGACACGTACAAACTTTCCTTACCTTACCCCCACCCAACACCCCATTTCACTCCACGGTCCCGTATGACAGTTAAATAGTGAAAAAAAAGGGTAAAATCGTAGAAACAACGCGTCGTGTCGGTGTCGTGTCGGTTGTTTACCCCACCCAGCACCCCAATTCACTCCACGGGTCCCGAAAGATACTTAAGTATTGAAGAAAATGATCAAAATTAGTATTAAAACGCGA	------.......----...-c....c------------------..------.--A...CAAAGAAAAUUAGCAGGGCCCCUGCGCAAGAAUGACACGUACA--..-----AACUUUCCUUACCUUA	<<<<<_.......____..._~~~~~~>>>>>:::::::::::::..::::::.:::...:::::::::::::::::::::::::::::::::::::::::::::..:::::::::::::::::::::	JABRWK010000046.1	60912-61373	Arthropoda	Insecta	Coleoptera	Curculionidae
U6	GCA_013372445.1	Hypothenemus_hampei	0.00023	CACAGACCTTACCTTACCTTACCCACAAAGAAAATTAGCAGGGCCCCTGCGCAAGAATGACACATACAAACTTTCCTTACCTTACCCCCACCCAACACCCCATTTGACTCCACGGTCCCGTATGACAGTTAAATAGTGAAAAAAAAGGGTAAAATCGTAGAAAAAACGCGTCGTGTCGGTGTCGTGTCGGTTGTTTACCCCACCCAGCACCCCAATTCACTCCACGGGNNNNNNNNNNNNNNNNNNNNNNNNNNNNNNNNNNNNNNNNNNNNNNNNNNNNNNNN	------.......----...-c....c------------------..------.--A...CAAAGAAAAUUAGCAGGGCCCCUGCGCAAGAAUGACACAUACA--..-----AACUUUCCUUACCUUA	<<<<<_.......____..._~~~~~~>>>>>:::::::::::::..::::::.:::...:::::::::::::::::::::::::::::::::::::::::::::..:::::::::::::::::::::	JABRWK010006385.1	1536-1997	Arthropoda	Insecta	Coleoptera	Curculionidae
U6	GCA_013372445.1	Hypothenemus_hampei	0.00042	GGAAGCTTTTAAATTACTCCTGCCGTAAGTATACGGATTGTCCCCCGTGAATCTAACGATTTTTGATAATCCTTGCTTTTTGACTATAAGTTAGAGTTGAGTTTATTTGAATTTTCATTTAATTGATGTTTAAAACATGGGTATTCATATTTTGTTATTAAACTCTAATTCTTTTTATGGGCTTTTTATTGAATTTTTTGGTCAGTAAATTGACCAAAAAAAAAATTGAAATTATAGCTCTGAGGAGAAAAGCATAACCCTTCGCAACGTTGGCCTTTCAATAAAGAAATTAGATCGGCTTTTCAATTTACTGACCAAAAATAACTCACATGGATCAGGCCTTAAGTATCAAAAATTGGTCAACAAGACATCATAACACAATCTAATTCTATTTTTATATGCGTCTTTTTATACGTGTTTTTTTTTCTATTGTTTCTAAACGTTTTGTGGTTGGGAGTTTGACGGTTTGGAAACCTTTTCTTGTAAATCCGCCTCGCTGCCAA	GUCAG-.......UAAA...-......UUGACCAAAAAAAAAAUU..GAAAUU.AUAgcuCUGAGGAGAAAAGCAUAAC-CCUUCGCAACGUUGGCC-UUUCAAU..AAAGAAAUUAGAUCGGCUUUU	<<<<<_.......____..._~~~~~~>>>>>:::::::::::::..::::::.:::...:::::::::::::::::::::::::::::::::::::::::::::..:::::::::::::::::::::	JABRWK010000308.1	4145-4647	Arthropoda	Insecta	Coleoptera	Curculionidae
U6	GCA_013372445.1	Hypothenemus_hampei	0.0013	AAGGCTGGCATCGTTTGAATGCCCTTTACATTTTGTTCGGCAATAAGGAGTTGAAGGAACTAAACCTTGAACAACTGCGAATTCATACGCTTCTTGTCGCGTTCGGGGTAGTGAATTCTCATTTATCGCGAACATATTAGTGAAAAAATAAATGAAAATGATACCCACGTTAATTATTCGATCCTTTTACAACCTATATAGTAAACTTTTAAACCTAACCTAGAATTAAATAGCAACCAATAATTTGATTGGCATGACCCCTGCGCAAGAATGATATGCAAAATTGCTTCAGGATGTAAATAATTATAAACTCAATGATATTTAACCTAACCAAACTAAACCAAATCTAACCCTACCTAACTGTTGACACAAACCAGAGATGTTGATAATGCTGATGCCCTTATCGAGGTCTTAATTACAAACTTGAAATATGCATAACTTTTGAATGAAGCATTTTCGCAGCTAATGCCTAATATATTCGTAATGTACTGACCTAGTAGGTTACGA	GUAAACu....uuUA--a.aC......CUAACCUAGAAUUAAAUA..GCAACCaAUA...---AUUUGAUUGGCAUGACCCCUGCGCAAGAAUGAUAUGCAAAAUugCUUCAGGAUGUAAAUAAUUAU	<<<<<_.......____..._~~~~~~>>>>>:::::::::::::..::::::.:::...:::::::::::::::::::::::::::::::::::::::::::::..:::::::::::::::::::::	JABRWK010005239.1	371-877	Arthropoda	Insecta	Coleoptera	Curculionidae
U6	GCA_013372445.1	Hypothenemus_hampei	0.0026	AATCGAATAAATCCTCGTTTTTCATTTACATCATAAATACCAATAACCCACTTTGCTGGTACTAAACGACCAACATTAAATTTTCTTTTTGTTAAGACTGATTCGTCAATTTGAATCAAATGTCCAAAGCCACCTAAAAAAATTCAGTGACTTAATAACGATAATTTTTTAAAATCAAATGAACATCCTCTTCTCAACCTTTGACAGAAAAGATTAGCATGGCCCCTGCGCAATAATAACATGCAGTGAAGCTCTATTCTTAGTCGGGCCAGCAAAGTAAAGCAATGTATGGTAAGGTGTCATTATTGGGTAAGGGCCACATTAATCTTTACTGTATCAGTCGAATTTTAGAGCTGGAGCCCCAATAGTAAACAATAATCGAAAAAACGTTGCAAAAATATTTTATCATATATTACCGAGTAAAAATAAATCGTCTTCCTGCAGCAATTTCCACGAACAAA	------.......----...-u...ug------------------..------.--A...CAGAAAAGAUUAGCAUGGCCCCUGCGCAAUAAUAACAUGCAG---..--UGAA----GCUCUAUUCUU	<<<<<_.......____..._~~~~~~>>>>>:::::::::::::..::::::.:::...:::::::::::::::::::::::::::::::::::::::::::::..:::::::::::::::::::::	JABRWK010006280.1	557-1017	Arthropoda	Insecta	Coleoptera	Curculionidae
U6	GCA_013372445.1	Hypothenemus_hampei	0.0031	TTAATAAATATTTTATGGAACCTAATTTAAACTAACCTTCAAAACTGATCCGAAACCAAAACTAACATAAGTAAAACCAAACCAAACCAAACCAAACTAAACCAAACTAAACCAAACTAAACTAAACCAAACCAAACCTAACCCAACCTAACCATAAGACTTAACCTTTAATCTAAGCAGGTCAATCAACCTTACCTTACCGTACCTACACATACCACATACTAAAAAAAATAAAACAATCGGAAAAGATTAGCACGGCCCCTGCGTAAGACTAACCACCAAATTAGACCTAGCAGAACCATATCTGACTTTATTTTAACTACCTTATCTTACCCTTTATGGGAACGCTGCTTTTTGGTGATATTCTATCTTTTTAAAAAATCGTGCAATTGGAACACTCAGTGTTTTAGTTTACCCCACCCAGCACACCAATTGGCTCCACGGTCCCGAAAGACACTATATCTATTGGAAATAAATATTAAACTCGAAAGATAGCGCAAAATAGC	CGUACC.......UACA...C......AUACCACAUACUAAAAAA..AAUAAA.ACAa.uCGGAAAAGAUUAGCACGGCCCCUGCGUAAGACUAACCACCAAAUU..AGACCUAGCAGAACCAUAUCU	<<<<<_.......____..._~~~~~~>>>>>:::::::::::::..::::::.:::...:::::::::::::::::::::::::::::::::::::::::::::..:::::::::::::::::::::	JABRWK010000006.1	1711571-1712076	Arthropoda	Insecta	Coleoptera	Curculionidae
U6	GCA_013372445.1	Hypothenemus_hampei	0.0046	TGAGAGTATAGGGAGGCAACTACTTTTGTAGTTGCCTACCTTATAACCTTATAACAAGAGAGTATAAGAGACAAAGTTGTAGTCTAACAACAAAAAATTTCTAAACTCTGGACTGGAGAGTTCGGAGATTACTTTGATTATTTATTTTTTATTTATTTGGTTTTATTGACTTAACCTACCTTACCTTACCTTACCTTACCCACAAGGAAAATTAGCAGGGCCTCTGCGCAAGAATGACACGTAAAAACTAATATGTCATGTCAGTGTCGATTGTTTATCCCACCCAGCACCCCAATTCATTCCACAGTCCCGTATGATAGTTATATATTGAAAAAAAGGGTAAAACCGTAGAAAAGTGGTGTCGTGTCGGTTGTTTTCCCCACCCAGCACCCCAATTCACTCCACGGGTCCCGAAAGATACTTTACTTATTGGAAATGTAAAGTTTAACTTCGAAAATAGCACAAAATG	------.......----...-.....c------------------..------.--A...CAAGGAAAAUUAGCAGGGCCUCUGCGCAAGAAUGACACGUAAAAA.cUAAUAUGUCAUGUCAGUGUCG	<<<<<_.......____..._~~~~~~>>>>>:::::::::::::..::::::.:::...:::::::::::::::::::::::::::::::::::::::::::::..:::::::::::::::::::::	JABRWK010000078.1	21103-21571	Arthropoda	Insecta	Coleoptera	Curculionidae
U6	GCA_013372445.1	Hypothenemus_hampei	0.0064	CTTACGGGATGGTGGAGTGAAAAGGGGTGCTGGGTGGGGTAACCAATCTACACCGACACGACACGACACGACACNNNNNNNNNNNNNNNNNNNNNNNNNNNNNACACCGACACGATTTTTATGAAAATCTTTTTTCACTCGTTTTTAACCAGAACTGTTCTATTCCTCTACTTATCTTCTCTTCAAATGCTCTCTCAGTGGTCGTTTTTGCAGTACATATACTAAAATTAAACCGATAAAGAGAAAATTAGC	GUCGUU.......UUUG...C......AGUACAUAUACUAAAAUU..AAACCG.AUA...AAGAGAAAAUUAGC-------------------------------..---------------------	<<<<<_.......____..._~~~~~~>>>>>:::::::::::::..::::::.:::...:::::::::::::::::::::::::::::::::::::::::::::..:::::::::::::::::::::	JABRWK010006693.1	1-252	Arthropoda	Insecta	Coleoptera	Curculionidae
U6atac	GCA_013372445.1	Hypothenemus_hampei	5.2e-20	TATTGAAGAAATTTGAATGTGCATCTTTATATGATAGTAGAGTGACAGCGTTGTGTAGGAGAGTCACAGAGTACTGTGACTTTAGAAGCCCGTAATAGATGGCGCTAATAACATTTCAATTTTGATGAAGGAAGTTACAATCTACCGCTATTAGTAAACAATTTTTAAGAATATATTACTCTTACGTTCGCCACTTTATCGTGTTGTATGAAAGGAGAGACGGTTAGCACTCCCCTAGACAAGGATGGATAACACATATATGCTTAAGGCACACTTAAGCAAATTTTTTTTAAGAAGTTATACAACATAAATTAGTTTTATTTTAACTGTTTATTTTTGAAAACTTTTTTTGTTAGTAAAAAAAATTTTCCATTTTTCAATACGTTGTTCTTTGGTCCAAACAGTGGTATTACTGTATTTTCCGTAAAAAAAGCAAGCTTTTTTTAAATTATCATTTTTCTATTACCTACACAATGTAAAAAATATAATG	GUGUUGUAUGAAAGGAGAGACGGUUAGCACUCCCCUAGACAAGGAUGGAUAA------------------CACAUAUAUGCUUAAGGCAC-------------acu--------UAAGCAAAUUUUUUU	::::::::::::::::::::::::::::::::::::::::::::::::::::<<<<____>>>>---------------<<<<-------<<<<<<_______~~~>>>>>>--->>>>::::::::::	JABRWK010000010.1	1083806-1084295	Arthropoda	Insecta	Coleoptera	Curculionidae
MRP	GCA_937001555.1	Hypsopygia_costalis	0.00094	GCTTAAACACATCAACGTTAATTTGTTTGTTAATTTTTCTAAACGTTTATCTTTTACGTAATTAGTTTTAAGGGGGTAGATAAGGGTTGTTGTCGTAAGAATGATTTTAAGGGGCATTTAAAAAAGAATAAACAAAGGAAACTTTTGAATAATTTACTTTTAATCTTACTGTCCGTCATTCAGTTCTCTTTCTTCGTTCAGCTGTCGGGGTCACAAATTGAGTCGTTATGGCTCTGTTACCCTATGGAAAGTCCCCGGAGATAGGACGGAAAGCTTTTCATCGTGAAGATGAAGCCTGGAATGGCCTTGCAGGGAAGGTTAACCTGCAAGGCCTCCATTATCTGTGTCCTGAGCAACGGTATGGCCCATGCCCTGCGCTTGGACCATACCGTTGCTCAGAACACAGGTAATGTTTGCAAACTTTTGCGTATGTAACTTAATTTATAAAAAAAATATTTACTTTCTCTGGCGTGTGCAATCAAATATTACAAGTCAAGTTTGACACACTTGCCTGGTCGTGGGCGCTGCAATTTAGCACATTTGTTTGATTCTCGTGACAATATAT	-----------------GCUGUCGGGGU-CACAAAUUGAGUCGUU---AUGGCUC-----UGUUACCCUAUGGAAAGUCCCCGGAG-AUAGGACGGAAAGCUUU-UCAUCGUGAA-GAUG--AAGC--CUGGAAUGGCCUUGCAGGGAA---GGUU---AA-----CCUG-CAAGGCCUCCA.UUAUCUGUGUCCU.GAGCAACGGUAUG.GC------------------------------------------	:[[[[[[[[[[,,((((((,,<<<<<<<---------<<<<<<<____>>>>>>>--------->>>>>>>,,,,,,,,,,,,,,,,,,,,<<<<_____>>>><<<<<<______>>>>>>,<<<---<<<<<<---<<<<<<<<------<<<<___>>>>--->>>>->>>>->>>>>>.->>>,,,,,,,,,.,,,,,,,,,,,,,.)))))),<<<<<<_________>>>>>>,,,,,,,,,,,,,,,,,,,,]]]].]]]]]]	OW443350.1	9249205-9249769	Arthropoda	Insecta	Lepidoptera	Pyralidae
MRP	GCA_937001555.1	Hypsopygia_costalis	8.7e-22	TGTTCATTATCTAAAAAAAAACACTTATACGTTAAAATATTTAATACAATAAATAGATGAAAATATCCTTTATTGTTTTAATTTATGGTTTATATCGTTTTAGTATTAATAATGTTTGAAAACAAATAATATTCTAAATCGCGCTATCGACATTTTCGTGAACAGTAAGTATATAAGCGTTATATTGAGGTACTGTGTGGGGGTTCCAACCAGTTCAGCTGTCGGGGTGACACACTGAGTCGTTATGGCTCTCTTACCCTGTGGAAAGTCCCCGGAGACAGGACGGAAAGCGTCTCATCGTGAAGATGAAGGCTGGCCCGGCCTTGCAGGGGAGGTTTACCTGCGCAAGGCTCCGGCCCATAGCGTTGCTCAGAGCACAGATAATGTTGATAAGACATGTCGTCTAACTAAATGGGGCTTACTCGGTTTGGAACCCTTCTCTTTTGGGGTCATAATATTATCAGTCAGTACCCCATCCTCATCTATTTTCGTAGCTTCCAACAAAAATAGCACACACTGGAGCTATATGCTTGAAATGTTATCGTTTATCTGTGAATTTTACGTGCTTCCTATTCTTTTCTGCTGTAATAAATTATGACAGATTTTCTTAGTTTTTAGGGCTGCGTTTTTAGGGC	GGGUUCCAACCAGUUCAGCUGUCGGGGU-GACACACUGAGUCGUU---AUGGCUC-----UCUUACCCUGUGGAAAGUCCCCGGAG-ACAGGACGGAAAGCGUC-UCAUCGUGAA-GAUG--AAGGCUGGCCCGG---CC--UUGCAGGGGAGGUU---UACCUGCGCAA---GGCUCCGGC.CCAUAGCGUUGCUcAGAGCACAGAUAAuGUUGAUAAGACAU--------GUCGUC-UAACUAAAUGGGGCUUACUCGGUUuGGAACC	:[[[[[[[[[[,,((((((,,<<<<<<<---------<<<<<<<____>>>>>>>--------->>>>>>>,,,,,,,,,,,,,,,,,,,,<<<<_____>>>><<<<<<______>>>>>>,<<<---<<<<<<---<<<<<<<<------<<<<___>>>>--->>>>->>>>->>>>>>.->>>,,,,,,,,,.,,,,,,,,,,,,,.)))))),<<<<<<_________>>>>>>,,,,,,,,,,,,,,,,,,,,]]]].]]]]]]	OW443340.1	10479825-10480459	Arthropoda	Insecta	Lepidoptera	Pyralidae
MRP	GCA_937001555.1	Hypsopygia_costalis	1.6e-06	CAGGAAACACAGTGGTGGGCCCCCGTCCCGTATTAAAACTGATTCATTGTTAATGAAGTGTTAAAAACCTATATTCACAGTTTCACTGCGACTCTACGTTATATTGTTGGCTTAGTAATAAGTTAATGTAAACTGTAGATAATTAATTTAGTAAATAATTTTCTATTGTAACCTTACATACATTTTGGGGTTCCAGCCAGTTCAGCTGTCGGAGTAACACACTGAGTCGTTATGGCTCTCTTACCCTATGGAAAGTCCCCGGAGATAGGACGGAAAGCGTCTCATCGTGAAGATGAAGGCTGGCCCGGCCTTGCAGGGGAGGTTTACCTGCGCAAGGCTCCAGCCATAGCGTTGCTCAGAGCACAGATAATGTTGAATGTTGTTACCTGAATTCACAAACCAGGGAACTCTACTTTGGTTTTTACTCTCAAACCAACCGGGACATACTAAGGAGTAAGGATATAGCGATAGCAACCCTGCCAGGATTTCCGATATTTTTAATTTATATCATATCCACACAGTATATTGACAAGTATAAGAAAAATGAGCTAGAACCCTATTAAATTAAAATAACCAACACATTGTATGTCATACTCACGTA	-------------UUCAGCUGUCGGAGU-AACACACUGAGUCGUU---AUGGCUC-----UCUUACCCUAUGGAAAGUCCCCGGAG-AUAGGACGGAAAGCGUC-UCAUCGUGAA-GAUG--A-----AGGCUGGCCCGGCCUUGCAGGGGAGGUU---UACCUGCGCAA-GGCU-CCAGCCaUAGCGUUGC--UC.AGAGCACAGAUAAuGUUGAAUGUUGUUACCUG---AAUUCACAAACC-----------	:[[[[[[[[[[,,((((((,,<<<<<<<---------<<<<<<<____>>>>>>>--------->>>>>>>,,,,,,,,,,,,,,,,,,,,<<<<_____>>>><<<<<<______>>>>>>,<<<---<<<<<<---<<<<<<<<------<<<<___>>>>--->>>>->>>>->>>>>>.->>>,,,,,,,,,.,,,,,,,,,,,,,.)))))),<<<<<<_________>>>>>>,,,,,,,,,,,,,,,,,,,,]]]].]]]]]]	OW443327.1	18566494-18567094	Arthropoda	Insecta	Lepidoptera	Pyralidae
U1	GCA_937001555.1	Hypsopygia_costalis	0.0009	ACGGTTCTATCAGGCTCTACATTGACCCGATGTAGATCCTGTTACCTCCGTAGCCTGACTACGTTTTGGGGACCTCTGTAGTGAAACCGAAGGTTTTGTCTTTGGAATTATGGGCGAAGTTATCAAGACGTATAACTACCGGAAATACATCATGAAGGATGGCACGCTAGACATATTTCGGGTAATACCAGGTAAGTATACAGGGGACACCATGATCAAGATGGCGGTTTCCCCAGGACGTTACTTTAACATTGCGCTGCAGCTGCGGTAGAGTTGACGCCTGCGATTACCCCTAATGTATCGAGAGGTCATGGGTTCAAATGACACCGCCTAGGTGTCATTTGAACCGTGGGAGGTGAATTTTAATTTTTTTTTTATTTCTATAATATTCTGGCAAGTTGGCCGAAATCAACTATTTAAATAATAATTAAATATGAAATTAATGAAAAGAAATTATAATAACAAAATTTCTTTATTTATGTACCTACCTATTACAATAACTAAT	--------------CAGGGGACACCAUGAUCAAGAUGGCGGUUUCCCCAGGACGUUACUUUAACAUUGCGCU--gcag............................cugcGG-UAGAGUUGAC...GCCUGCGA.UUACCCCUA-.AUG--UA---UCGAG--------------------------------.--------------	:::::::::::((((<<<<<<-<<<<<__________>>>>>>>>>>><<<<-<-<<<-<<<<<__________~~~~~~~~~~~~~~~~~~~~~~~~~~~~~~~~~~~~>>->>>->>>-->...>>>>,<<<.<<<-<<____.__>>->>->->>>,))))---------------<<<<<-<-<<<<__.__>>>>->>>>>>:	OW443330.1	7826290-7826794	Arthropoda	Insecta	Lepidoptera	Pyralidae
U1	GCA_937001555.1	Hypsopygia_costalis	8.2e-41	TAATCTTCAACAAAGTATTGATTTTGCTTCGCTTTGTGACAAACAAAGCAAACCGACGCGACGTTAGGCGTTTTCGTGCCCCCGGTAATGATTCTAGAAACTGATCAGAGATGTCGCTGTAATGTTTAGATCATTTTGTAAATCGCGCTATTAAGATTTTCTCACCAAGAATGACCTTTCTGGCGGCGGCTGACTAAGGCATACTTACCTGGCATAGGGGATACCGTGATCAAGAAGGCGGTTCCCCCAGGGCGAGACTCTACCATTGCACTGCGGTAGGGTTGACCCCTGCGATTACCCCTAATGTGGGTAACTCGGATGCGTAATTTTTGGTAGTGGGGACTGCGTACGCGCCGTCCCCTTCATAAAGACCTAATCAAACTAACTTCAAAATAGCAGCAGCTTTCGTTGTTGTAAACGTTGTATAAAAAAAAAGCATTCATAATGGCCCTCAGGCTGAGAACGACAACTCTATGCAATTTTATTACATAAATGAACATGAATGGGAGTCTTTACAAGCAACGCGAGCGTGTATCTGTATAGGCTGCTGGCGATGCTGATGG	AUACUUACCUGGCAUAGGGGAUACCGUGAUCAAGAAGGCGGUUCCCCCAGGGCGAGACUCUACCAUUGCACUGC....................................GG-UAGGGUUGAC...CCCUGCGA.UUACCCCUAAuGUGGGUA-ACUCGGAUGCGUAAUUUUUGGUAG-UGGGG-ACUGCGUA.CGCGCCGUCCCCUU	:::::::::::((((<<<<<<-<<<<<__________>>>>>>>>>>><<<<-<-<<<-<<<<<__________~~~~~~~~~~~~~~~~~~~~~~~~~~~~~~~~~~~~>>->>>->>>-->...>>>>,<<<.<<<-<<____.__>>->>->->>>,))))---------------<<<<<-<-<<<<__.__>>>>->>>>>>:	OW443349.1	16295645-16296207	Arthropoda	Insecta	Lepidoptera	Pyralidae
U1	GCA_937001555.1	Hypsopygia_costalis	9.7e-41	TCAATCAACATAAAAATTTGGCTTTTTACCAAGTAGTCGATCTTTCATTTCTTATCCTGCTAGTTTGTGTACTGACTCATCATGCTACAGTTACTACAAGTTACTAATAGATGTCGCTATAGCGTTTGCAAGGTTTCCTACCTCGCGCTATTAAAAGATTTTCGTTTCAAATCACCACCCGGGCTCGATGATGTTTAAGCATACTTACCTGGCGTAGGGGATACCGTGATCAATAAGGCGGTTCCCCCAGGGCGAGACCTTTCCATTGCACTGCGGAAGGGTTGACCCCTGCGATTACCCCTAATGTGGGTAACTCGGACGCGTAATTTTTGTTAGTGGGGACTGCGTACGCGCTGTCCCCTTCATTCATAAAAGAAAATCGATTGTCAATTAAATGTTTCGTTTTAATTCAATGAATATTATATAATATTCTTTGCTCTGCCGTTGAACCTTAGCGCCTTAGCGGGGCCCTTCCCTTAGCCCTTCCACTCTCTTCGCCTAAATTAGGGATGTTTTGAAGTTCCGTAACCGAAGTCCGAAACCGAAACTATCGGATATCCGAA	AUACUUACCUGGCGUAGGGGAUACCGUGAUCAAUAAGGCGGUUCCCCCAGGGCGAGACCUUUCCAUUGCACUGC....................................GG-AAGGGUUGAC...CCCUGCGA.UUACCCCUAAuGUGGGUA-ACUCGGACGCGUAAUUUUUGUUAG-UGGGG-ACUGCGUA.CGCGCUGUCCCCUU	:::::::::::((((<<<<<<-<<<<<__________>>>>>>>>>>><<<<-<-<<<-<<<<<__________~~~~~~~~~~~~~~~~~~~~~~~~~~~~~~~~~~~~>>->>>->>>-->...>>>>,<<<.<<<-<<____.__>>->>->->>>,))))---------------<<<<<-<-<<<<__.__>>>>->>>>>>:	OW443332.1	3159870-3160432	Arthropoda	Insecta	Lepidoptera	Pyralidae
U1	GCA_937001555.1	Hypsopygia_costalis	1.3e-40	GCGATATCTTGCTTTGTAGGCTACTTGCTATCAAAATGTTATTTTGCAACGATATTTGTGCAACGGTGGAATGAGCCGTTCTTATATATTTTCTCCAAATATTCCAGAAGATGTCGCTGTTCTTTGAAATTCGTTTTCTGCCTCACGCTGTTAAGATATTTCTGTTTACAATGAGCCTGCCGTTGGTGTTTCACTAAAGCATACTTACCTGGCGTAGGGGATACCGTGATCAAGAAGGCGGTTCCCCCAGGGCGAGACTCTACCATTGCACTGCGGTAGGGTTGACCCCTGCGATTACCCCTAATGTGGGTAACTCGGACGCGTAATTTTTGTTAGTGGGGACTGCGTACGCGCCGTCCCCTTCATAAAGACCTAGCTATTAATTTAGTTTGTATGGACCATGTAATGTCTCTCATTCCTGATGAATGCATTCCTGAAATTCCGCGGATCTATAGGAAAACATTTAGCCAAAGTATGCACAAACGCAGCTTTGGCAAAATTTACTGAAGCAATTTTCATCATGTGGTTTATATAAACCTTAACATTTTGTCCACGTAGGTCAC	AUACUUACCUGGCGUAGGGGAUACCGUGAUCAAGAAGGCGGUUCCCCCAGGGCGAGACUCUACCAUUGCACUGC....................................GG-UAGGGUUGAC...CCCUGCGA.UUACCCCUAAuGUGGGUA-ACUCGGACGCGUAAUUUUUGUUAG-UGGGG-ACUGCGUA.CGCGCCGUCCCCUU	:::::::::::((((<<<<<<-<<<<<__________>>>>>>>>>>><<<<-<-<<<-<<<<<__________~~~~~~~~~~~~~~~~~~~~~~~~~~~~~~~~~~~~>>->>>->>>-->...>>>>,<<<.<<<-<<____.__>>->>->->>>,))))---------------<<<<<-<-<<<<__.__>>>>->>>>>>:	OW443349.1	16311320-16311882	Arthropoda	Insecta	Lepidoptera	Pyralidae
U1	GCA_937001555.1	Hypsopygia_costalis	1.5e-40	AGGTTGAATTTAAACTAACATATTTTTGTATATATGTCATTTTTTACAGTATTTTTAGACCAATCATAGCACAAACATGCATGTAGTAACACGTTAACATTTTGCTTTACATGTGTGAGTTTGGCGACAAAGGTTTTCTTACTAATAGGTCGTCATACGATTTCTACCTGTTTTTTTATTTCTGTGGTTATAATAAAATCATACTTACCTGGCGTAGGGGACACCGTGATCAAGAAGGCGGTTCCCCCAGGGCGAGACCTACCCATTGCACTGCGGGTGGGTTGACCCCTGCGATTACCCCTAATGTGGGTAACTCGAACGCGTAATTTTTGTTAGTGGGGACTGCGTACGCGCCGTCCCCTTCATCTATATATATAAATTTCAATGCCACTTTTCGTTGTAATTTTATAACTCAAGAACGGGCTCACCTATCCAAACCAAATGTTTAGGCTTTGTTCGGACTATTTAGTAGATGGTTTCTGTAAAGTTTGCACAAAATCGGTAGAGCGGTTCTTCATTTATCACATTTTTTGTAATAAATGAATTCAATAAATGGCGGATCA	AUACUUACCUGGCGUAGGGGACACCGUGAUCAAGAAGGCGGUUCCCCCAGGGCGAGACCUACCCAUUGCACUGC....................................GG-GUGGGUUGAC...CCCUGCGA.UUACCCCUAAuGUGGGUA-ACUCGAACGCGUAAUUUUUGUUAG-UGGGG-ACUGCGUA.CGCGCCGUCCCCUU	:::::::::::((((<<<<<<-<<<<<__________>>>>>>>>>>><<<<-<-<<<-<<<<<__________~~~~~~~~~~~~~~~~~~~~~~~~~~~~~~~~~~~~>>->>>->>>-->...>>>>,<<<.<<<-<<____.__>>->>->->>>,))))---------------<<<<<-<-<<<<__.__>>>>->>>>>>:	OW443332.1	17370839-17371401	Arthropoda	Insecta	Lepidoptera	Pyralidae
U1	GCA_937001555.1	Hypsopygia_costalis	2.5e-40	AAATCTTACTCAAGTAACCAAACAGCCATTCCAATCATGACTTACCGCATAGAGAAAGGATAATAGTTGTTGCTTACCGTCATGTCACAAGTTACACAACTCACTAACAGATGGCGCTATAGCATTTACGGTGTTCTCTACTTCGCGCTATTAAGTGGTTTTCGCTCCGAGTGACCCTCCCGATTCGATTTTGCGAAATCATACTTACCTGGCGTAGGGGATACCGTGATCAAGAAGGCGGTTCCCCCAGGGCGAGACCTACCCATTGCACTGCGGGTGGGTTGACCCCTGCGATTACCCCTAATGTGGGTAACTCGGACGCGTAATTTTTGTTAGTGGGGACTGCGTACGCGCCGTCCCCTTCATAAGTTTATATATAGTACTAGCTGGCCCGGCGAACTTCGTACCGCCTAATTGTCAATGAATGTCGTGGTATACATATTAGTTGAACAAAATTTATGATGTCTTGAAATTAATATAATGAATAATAGAAAATAATAGAGAAGCACGATGGCGTCATTGCACGTGTCAGTCTAATTGTACACGCAAGTTAAGTAACGTCA	AUACUUACCUGGCGUAGGGGAUACCGUGAUCAAGAAGGCGGUUCCCCCAGGGCGAGACCUACCCAUUGCACUGC....................................GG-GUGGGUUGAC...CCCUGCGA.UUACCCCUAAuGUGGGUA-ACUCGGACGCGUAAUUUUUGUUAG-UGGGG-ACUGCGUA.CGCGCCGUCCCCUU	:::::::::::((((<<<<<<-<<<<<__________>>>>>>>>>>><<<<-<-<<<-<<<<<__________~~~~~~~~~~~~~~~~~~~~~~~~~~~~~~~~~~~~>>->>>->>>-->...>>>>,<<<.<<<-<<____.__>>->>->->>>,))))---------------<<<<<-<-<<<<__.__>>>>->>>>>>:	OW443351.1	8669543-8670105	Arthropoda	Insecta	Lepidoptera	Pyralidae
U1	GCA_937001555.1	Hypsopygia_costalis	2.8e-40	TGGCTTGCTTTGTGAACCTCATGCTTTCAATTGAATCATTGCTTTGCAAAAGCACAAGCAGAGTAGCGCAGGCAGGCAACAACAACATATTTTTCCAAACTTTCCAGAAGATGTCGCTGTTCTGTTTACATCGTTTTCTACTTGGCGCTATTAAGATATTCCTGTTTACAATGAGCCTGTCGCTGGTGATTTACCAAAGCATACTTACCTGGCGTAGGGGATACCGTGATCAAGAAGGCGGTTCCCCCAGGGCGAGACTTTACCATTGCACTGCGGTAGGGTTGACCCCTGCGATTACCCCTAATGTGGGTAACTCGGACGCGTAATTTTTGTTAGTGGGGACTGCGTACGCGCCGTCCCCTTCATAAAGACCTAGCTATTAATTTAGTTCGTATGGAGATGGACCATGTAATGTCTCGCATTTATCTATGATAAATTAAGCAAGATCATGTGTAGACGTCTCTTTTCTTTCGTCTCTTAACTGGTACTCGTACGTAGCTTTTTCTTTCTTAATGAAATAATGTAATCTGTAAATCTGCCTGCTATATGGTACTATACTAATC	AUACUUACCUGGCGUAGGGGAUACCGUGAUCAAGAAGGCGGUUCCCCCAGGGCGAGACUUUACCAUUGCACUGC....................................GG-UAGGGUUGAC...CCCUGCGA.UUACCCCUAAuGUGGGUA-ACUCGGACGCGUAAUUUUUGUUAG-UGGGG-ACUGCGUA.CGCGCCGUCCCCUU	:::::::::::((((<<<<<<-<<<<<__________>>>>>>>>>>><<<<-<-<<<-<<<<<__________~~~~~~~~~~~~~~~~~~~~~~~~~~~~~~~~~~~~>>->>>->>>-->...>>>>,<<<.<<<-<<____.__>>->>->->>>,))))---------------<<<<<-<-<<<<__.__>>>>->>>>>>:	OW443349.1	16312991-16313553	Arthropoda	Insecta	Lepidoptera	Pyralidae
U1	GCA_937001555.1	Hypsopygia_costalis	6e-40	TTAGCTTTAATTATATCTACAATCTTTGGCAATAGTGGCAAGATAACATAATGTAATGTAAACGCCAATATTTTTGATTACGTATTTACACTTTTATAAACGGCCACTAGATGACGCTGTATATTTATAATTTGTTCCTACTTCGCGCTATTAAGATTGTTGTGGTTTATGTGACGCTTTTATCTCAACAAACATAAAGCATACTTACCTGGCGTAGGGGATACCGTGATCAAGAAGGCGGTTCCCCCAGGGCGAGGCCCACCCATTGCACTGCGGGCGGGTTGACCCCTGCGATTACCCCTAATGTGGGTAACTCGAACGCGTAATTTTTGTTAGTGGGGACTGCGTACGCGCCGTCCCCTTCTTAATTCTTGTCACCACAAAAATGCTATTAGGGATCAACCATATATAGGTATATAATATACAGTTGATCCCTAATGTCATATAATTATACATATATACAGTTGATCCCTAATGTAATAGTAGGTATAATGTATTCAGGGAGCTTTCTAGTTATCTGCCAGGATTGAAAAGGGGGGAATAGTATTAGTATTACATATGTC	AUACUUACCUGGCGUAGGGGAUACCGUGAUCAAGAAGGCGGUUCCCCCAGGGCGAGGCCCACCCAUUGCACUGC....................................GG-GCGGGUUGAC...CCCUGCGA.UUACCCCUAAuGUGGGUA-ACUCGAACGCGUAAUUUUUGUUAG-UGGGG-ACUGCGUA.CGCGCCGUCCCCUU	:::::::::::((((<<<<<<-<<<<<__________>>>>>>>>>>><<<<-<-<<<-<<<<<__________~~~~~~~~~~~~~~~~~~~~~~~~~~~~~~~~~~~~>>->>>->>>-->...>>>>,<<<.<<<-<<____.__>>->>->->>>,))))---------------<<<<<-<-<<<<__.__>>>>->>>>>>:	OW443346.1	819763-820325	Arthropoda	Insecta	Lepidoptera	Pyralidae
U1	GCA_937001555.1	Hypsopygia_costalis	1.4e-39	CAATATGTGAATTGTGATTTATGTAACAACAAACATTAATAATGACTTCCAACCATGCTACCTATGCTTTTTTTTCCTCATCTTACGACGTATTAGAGGTTAGTCAATAGATGTCGCTGTACTGTTTCTGACGTATTTTACATCGCGCTATTATGATTTTTGTGCCCCGAGAGACCTTACCACTGCAAAAATACTAAATCATACTTACCTGGCGTAGGGGATACCGTGATCAATAAGGCGGTTCCCCCAGGGCGAGACTTGTCCATTGCACTGCGGACTGGTTGACCCCTGCGATTACCCCTAATGTGGGTAACTCGGACGCGCAATTTTTGTTAGTGGGGACTGCGTACGCGCTGTCCCCTTCAAATATGAAAATAACAAATCTGTTTACCAGAAACCTATGTAATGTAAAGAAAGAAATTGATTTATGACATTTATTTGTTATCATAAGTTTAATTTAATTTGAATGAAGTCGGTGACAAGACAACGCGGGCTTGCACGAAATTTTAAATGTTTTGTCTGTTGTTTGTTATACATTTAATTTTGTTTTTCAAATATTTTAT	AUACUUACCUGGCGUAGGGGAUACCGUGAUCAAUAAGGCGGUUCCCCCAGGGCGAGACUUGUCCAUUGCACUGC....................................GG-ACUGGUUGAC...CCCUGCGA.UUACCCCUAAuGUGGGUA-ACUCGGACGCGCAAUUUUUGUUAG-UGGGG-ACUGCGUA.CGCGCUGUCCCCUU	:::::::::::((((<<<<<<-<<<<<__________>>>>>>>>>>><<<<-<-<<<-<<<<<__________~~~~~~~~~~~~~~~~~~~~~~~~~~~~~~~~~~~~>>->>>->>>-->...>>>>,<<<.<<<-<<____.__>>->>->->>>,))))---------------<<<<<-<-<<<<__.__>>>>->>>>>>:	OW443355.1	1271416-1271978	Arthropoda	Insecta	Lepidoptera	Pyralidae
U1	GCA_937001555.1	Hypsopygia_costalis	1.7e-39	TTTAATTAAAATCAATATGTCAATTGTGACTACAAACATCAATAATGACTTCCAACCATGCTATGCTTTTTTTTTCCTCATCTTACGACGTATTAGAGGTTAGTCAATAGATGTCGCTGTACTGTTTCTGATGTATTTTACATCGCGCTATTAAGATTTTTGTGCCCTGAGAGACCTTACCACTGCAAAAATATGAAATCATACTTACCTGGCGTAGGGGATACCGTGATCAACAAGGCGGTTCCCCCAGGGCGAGACTTGTCCATTGCACTGCGGACTGGTTGACCCCTGCGATTACCCCTAATGTGGGTAACTCGGACGCGCAATTTTTGTTAGTGGGGACTGCGTACGCGCTGTCCCCTTCAAATATAAATGAAAACAACTAATCTGTTTACCAGAAACTTATTGTAAAGAAAAAAAAAATATTTATGGCATTTAATTGTTATCACAAAATTTAATTTAATTTGAATGAAGTCGGTGTCATAACGCTACGGGACGCTGGGCTTACACGAAATTTTAAATGTTTTGTCTGTTGTTTGTTTGTTACAGTTAATTTTGTTTTT	AUACUUACCUGGCGUAGGGGAUACCGUGAUCAACAAGGCGGUUCCCCCAGGGCGAGACUUGUCCAUUGCACUGC....................................GG-ACUGGUUGAC...CCCUGCGA.UUACCCCUAAuGUGGGUA-ACUCGGACGCGCAAUUUUUGUUAG-UGGGG-ACUGCGUA.CGCGCUGUCCCCUU	:::::::::::((((<<<<<<-<<<<<__________>>>>>>>>>>><<<<-<-<<<-<<<<<__________~~~~~~~~~~~~~~~~~~~~~~~~~~~~~~~~~~~~>>->>>->>>-->...>>>>,<<<.<<<-<<____.__>>->>->->>>,))))---------------<<<<<-<-<<<<__.__>>>>->>>>>>:	OW443355.1	1276012-1276574	Arthropoda	Insecta	Lepidoptera	Pyralidae
U1	GCA_937001555.1	Hypsopygia_costalis	3.3e-39	TTTAATTTCAACCTCCTTCTCTCTCATTCCGCGAACTTATTGACCTCCCCTCGTATAATTGCAATTACATTATTACATTACTATTATACACTTTTATAAACGGCCACTAGATGTCGCTGTATATTTATAATTTGTTCCTACTTCGCGCTATTAAGATTTTTCTGTTATGAGTGACGCTCTTAGCTCAACAAACACAAAGCATACTTACCTGGCGTAGGGGACACCGTGATCAAGAAGGCGGTTCCCCCAGGGCGAGACCCACCCATTGCACTGCGGGCGGGTTGACCCCTGCGATTACCCCTAATGTGGGTAACTCGGGCGCGTAATTTTTGTTAGTGGGGACTGCGTACGCGCCGTCCCCTTCTTAACACTATAAAAATACCCGCGAGAATTGCCTGTTTACCAGTGTTACCACAGCAGGTGCGGGGGAATATGAAAAAAAGATAATAATTAACCCTCAGGCAAGAAAAGTACCATTTAATGTTTTCGGTCTCATTAGTGATTTGCAACTTTTTATTATAGAAATAAATATTTATATTATTTATAACTTTAAAAAGAAATAA	AUACUUACCUGGCGUAGGGGACACCGUGAUCAAGAAGGCGGUUCCCCCAGGGCGAGACCCACCCAUUGCACUGC....................................GG-GCGGGUUGAC...CCCUGCGA.UUACCCCUAAuGUGGGUA-ACUCGGGCGCGUAAUUUUUGUUAG-UGGGG-ACUGCGUA.CGCGCCGUCCCCUU	:::::::::::((((<<<<<<-<<<<<__________>>>>>>>>>>><<<<-<-<<<-<<<<<__________~~~~~~~~~~~~~~~~~~~~~~~~~~~~~~~~~~~~>>->>>->>>-->...>>>>,<<<.<<<-<<____.__>>->>->->>>,))))---------------<<<<<-<-<<<<__.__>>>>->>>>>>:	OW443346.1	824565-825127	Arthropoda	Insecta	Lepidoptera	Pyralidae
U1	GCA_937001555.1	Hypsopygia_costalis	3.4e-39	ATATCAAATCTCTTACTACGAGTACTAAAATTGACAGTCGACATGCTTTATATTTTACTCGTGCTACATACTTGAGAGCATCAAGTAGCGATGTTACAATGTGCCAAAAGATGGCGCTGTTCTGTTTATGTCATATTCTACATCGCGCTGTTAAGATTTTTTCGTCAAGAATGACCCTCCTAGCGACATCTTGCCAAAGCATACTTACCTGGCACAGGGGATACCGTGATCATGAAGGCGGTTCCCCCAGGGCGAGACTTTACCATTGCACTGCGGTAGGGTTGACCTCTGCGATTACCCCTAATGCGGGTAACTCGGGTGCGTAATTTTTGGTAGTGGGGACTGCGTACGCGCCGTCCCCTTCATAAAATCTAATGAAACAGGTGAAAATGAAAACATCCATGATATATTTAATAATTATATTATTATTATATCTATTATTGTTTGTCAGTTGTAACCTTCGAAAGATTTAATCATAATCAAGGATTATTTTTTTCATAAATAACATAGCATCTTAAATGAAAGGAACATTTTCTCAGACTTTTCCGTGCTTCCAACAACTA	AUACUUACCUGGCACAGGGGAUACCGUGAUCAUGAAGGCGGUUCCCCCAGGGCGAGACUUUACCAUUGCACUGC....................................GG-UAGGGUUGAC...CUCUGCGA.UUACCCCUAAuGCGGGUA-ACUCGGGUGCGUAAUUUUUGGUAG-UGGGG-ACUGCGUA.CGCGCCGUCCCCUU	:::::::::::((((<<<<<<-<<<<<__________>>>>>>>>>>><<<<-<-<<<-<<<<<__________~~~~~~~~~~~~~~~~~~~~~~~~~~~~~~~~~~~~>>->>>->>>-->...>>>>,<<<.<<<-<<____.__>>->>->->>>,))))---------------<<<<<-<-<<<<__.__>>>>->>>>>>:	OW443351.1	15008937-15009499	Arthropoda	Insecta	Lepidoptera	Pyralidae
U1	GCA_937001555.1	Hypsopygia_costalis	5.7e-39	GCATTATTGGGTAACTAGACTATTTAGAATTTACTCTAATCAAAACTTTTACTCGAGTGAACAATAATATTATTATCCTACTTATCACAATTTCCACAAGTCACTAACAGATGGCGCTGTTATAATTTTAACGTTTTCTACTTCGCGCTTTCAAATGTTTTTCAATGTGAATGGCCCTCCCGTCTCGACAATAACGAAGCATACTTACCTGGCGTAGGGGACACCGTGATCAAGAAGGCGGTTCCCCCAGGGCGAGGCCTACCCATTGCACTGCGGTTGGGTTGACCCCTGCGATTACCCCTAATGTGGGTAACTCGGACGCGTAATTTTTGTTAGTGGGGACTGCGTACGCGCCGTCCCCTTCATTAAAATTAATAAATAAAATAATTATGTTTTCACCTCACTAGCTCGTAAAAGCTCTGTTTATCATTCGAAATCTGCGTGGAAAATCGCACTTTATCCGCTAGCGTGGAAAGTGTTTTTAAAATTCGAATATTTTTATTCAATAAAGGTTACGTACAATAAATTACATATATATAGAACCTCATTGGTTTCGTAATAGT	AUACUUACCUGGCGUAGGGGACACCGUGAUCAAGAAGGCGGUUCCCCCAGGGCGAGGCCUACCCAUUGCACUGC....................................GG-UUGGGUUGAC...CCCUGCGA.UUACCCCUAAuGUGGGUA-ACUCGGACGCGUAAUUUUUGUUAG-UGGGG-ACUGCGUA.CGCGCCGUCCCCUU	:::::::::::((((<<<<<<-<<<<<__________>>>>>>>>>>><<<<-<-<<<-<<<<<__________~~~~~~~~~~~~~~~~~~~~~~~~~~~~~~~~~~~~>>->>>->>>-->...>>>>,<<<.<<<-<<____.__>>->>->->>>,))))---------------<<<<<-<-<<<<__.__>>>>->>>>>>:	OW443346.1	1559496-1560058	Arthropoda	Insecta	Lepidoptera	Pyralidae
U1	GCA_937001555.1	Hypsopygia_costalis	2.6e-38	TTTTTGTAAATTTTGCTTAACTTTTTAAATAAACCCAAAATTGCTGAGAATGGTTTTCATAAAATGCCGTCCGTTTCCGTCATTTTTCATTATATCACAGTTTCCCCAAATCACCAATAGATGGTGCTGTAATATTTCTACATCGCGCCATTAAGTGGTTTCTGTCATGAATTGACTTCCCGGCTCAACAAATACAAAGCATACTTACCTGGCGTAGGGGATACCGTGATCAAGAAGGCGGTTCCCCCAGGGCGAGGCCTAACCATTGCACTGCGGGCGGGTTGACCCCTGCGATTACCCCTAATGTGGGTAACTCGGACGCGTAATTTTTGTTAGTGGGGACTGCGTACGCGCCGTCCCCTTCATTATTAAACAAAGCAAGTTTTAGAACCTCTAGATTTTGTTCCGTATCTTAAGTTCTTAACCTTGTTTTGAACTAGGCGGACGGACTACCCAGTTTTTTGTTTTTACAGTAACCTGTACCTAGTACAAGTTTGTGACGGGGTGTAAGTGGTTCATCAACACCTTTGAACCAAAGCCAACTTCACCTGCACGCGGTGCAC	AUACUUACCUGGCGUAGGGGAUACCGUGAUCAAGAAGGCGGUUCCCCCAGGGCGAGGCCUAACCAUUGCACUGC....................................GG-GCGGGUUGAC...CCCUGCGA.UUACCCCUAAuGUGGGUA-ACUCGGACGCGUAAUUUUUGUUAG-UGGGG-ACUGCGUA.CGCGCCGUCCCCUU	:::::::::::((((<<<<<<-<<<<<__________>>>>>>>>>>><<<<-<-<<<-<<<<<__________~~~~~~~~~~~~~~~~~~~~~~~~~~~~~~~~~~~~>>->>>->>>-->...>>>>,<<<.<<<-<<____.__>>->>->->>>,))))---------------<<<<<-<-<<<<__.__>>>>->>>>>>:	OW443346.1	1388867-1389429	Arthropoda	Insecta	Lepidoptera	Pyralidae
U1	GCA_937001555.1	Hypsopygia_costalis	4e-38	CAACATAAATAAATATACTAATAGCTACTGCTAATTATTTTTGTATTCTTCTAACACTTGCAAGTCCTACACCTTTTCGTCATTTTTCATTATATCACAGTTTCCCCAAATCACCAATAGATGGTGCTGTAACATTTCTACATCGCGCCATTAAGTGGTTTCTGTCATGAATGGTCTTCCCGGCTCAACAAATACAAATCATACTTACCTGGCATAGGGGATACCGTGATCAAGAAGGCGGTTCCCCCAGGGCGAGACCTACCCATTGCACTGCGGGCGGGTTGACCCCTGCGATTACCCCTAATGTGGGTAACTCGGACGCGTAATTTTTGTTAGTGGGGACTGCGTACGCGCCGTCCCCTTCATTATTAAACAAAGCAAGTTTTAGAATCTCTAGTTTTTGTTACGTATCTTAATCTCGATTTGACCTAGACTATGTCTAGGGCTAGGCGGACGGACTACCCAAAGTACCCAATTCAATTTTTTTGTTTTTACAGTAACCTGTACTGTACCTAGTAAGTTTTAAAAAACGCAAATAAGTTAGGGATCGGATCCGGAACGAA	AUACUUACCUGGCAUAGGGGAUACCGUGAUCAAGAAGGCGGUUCCCCCAGGGCGAGACCUACCCAUUGCACUGC....................................GG-GCGGGUUGAC...CCCUGCGA.UUACCCCUAAuGUGGGUA-ACUCGGACGCGUAAUUUUUGUUAG-UGGGG-ACUGCGUA.CGCGCCGUCCCCUU	:::::::::::((((<<<<<<-<<<<<__________>>>>>>>>>>><<<<-<-<<<-<<<<<__________~~~~~~~~~~~~~~~~~~~~~~~~~~~~~~~~~~~~>>->>>->>>-->...>>>>,<<<.<<<-<<____.__>>->>->->>>,))))---------------<<<<<-<-<<<<__.__>>>>->>>>>>:	OW443346.1	1389685-1390247	Arthropoda	Insecta	Lepidoptera	Pyralidae
U1	GCA_937001555.1	Hypsopygia_costalis	5.3e-38	ATCTGTGCATTTCAACAAAACTGCATGAATTTTACGTAATATTGTCATTGTTACATTTTTCACCATGTCACTTGTTGAGAGCATGCAGATTTTTTATAAACTGCTAACAGATGGCGCTGTTATGTTTACGTCGTATTCTACATCGCGCTATTAATATTTTTTGGGCAAGAATGACCCTCCTAGTGATATTTTATTAAAGCATACTTACCTGGCACAGGGGATACCGTGATCATGAAGGCGGTTCCCCCAGGGCGAGACTTTACCATTGCACTGCGGTAGAGTTGACCTTTGCGATTACCCCTAATGCGGGTAACTCGGGTGCGTAATTTTTGTTAGTGGGGACTGCGTACGCGCCGTCCCCTTCATAATTAGAAATTAATCCGTAGAATAATTGATATTGAATGAAGTCATTAAAACATGACATGTTTTAATGACTTCATTCAATGTAGTTATTTAATTATGAACATGGTTACAGCGTAGCCACACATGAGGCGTAACTCATGATGAAAGGTCATTGTTCAGTTTCAGTTACATGATAAATAGAGCGGTACAAACAAAGGCGG	AUACUUACCUGGCACAGGGGAUACCGUGAUCAUGAAGGCGGUUCCCCCAGGGCGAGACUUUACCAUUGCACUGC....................................GG-UAGAGUUGAC...CUUUGCGA.UUACCCCUAAuGCGGGUA-ACUCGGGUGCGUAAUUUUUGUUAG-UGGGG-ACUGCGUA.CGCGCCGUCCCCUU	:::::::::::((((<<<<<<-<<<<<__________>>>>>>>>>>><<<<-<-<<<-<<<<<__________~~~~~~~~~~~~~~~~~~~~~~~~~~~~~~~~~~~~>>->>>->>>-->...>>>>,<<<.<<<-<<____.__>>->>->->>>,))))---------------<<<<<-<-<<<<__.__>>>>->>>>>>:	OW443351.1	14338513-14339075	Arthropoda	Insecta	Lepidoptera	Pyralidae
U1	GCA_937001555.1	Hypsopygia_costalis	6.7e-38	CTCACCACCTACATTTTTAACCACTTCCGAATTATATAAGGTTGATCTAATTACCTACGAACAAGTAACCTCACAAAGACAAGTTTAAACAAGTTAAAAGTTTGCACTAGATGGCGCTGTCCGTTTAGCAGTGAATCCTACTTCGCGCTATTAAGATTTTTCTGTCATGAGTGACGCTCTTAGCTCAACAAACACAAAGCATACTTACCTGGCGTAGGGGATACCGTGATCAAGAAGGCGGTTCCCCCAGGACGAGGCCCACCCATTGCACTGCGGGCGGGTTGACCCCTGCGATTACCCCTAATGTGGGTAACTCGGGCGCGTAATTTTTGTTAGTGGGGACTGCGTACGCGCCGTCCCCTTCAAAATTTAATTATTAATAACAGGAAATTATTGATTGTTTCCTTTGCTTAGTCTTGTTCTTTTTGTGTAATATGAACTCTGTATGAACAAGATAAAATAAATAACTTGGCAACAGACTTTATTACTTTACGTGCTCCTCTGTATCACACACCTAACCTTTGGCCTTTAGTCTCTAGGCCATTTTTCAAATTGATATAGTT	AUACUUACCUGGCGUAGGGGAUACCGUGAUCAAGAAGGCGGUUCCCCCAGGACGAGGCCCACCCAUUGCACUGC....................................GG-GCGGGUUGAC...CCCUGCGA.UUACCCCUAAuGUGGGUA-ACUCGGGCGCGUAAUUUUUGUUAG-UGGGG-ACUGCGUA.CGCGCCGUCCCCUU	:::::::::::((((<<<<<<-<<<<<__________>>>>>>>>>>><<<<-<-<<<-<<<<<__________~~~~~~~~~~~~~~~~~~~~~~~~~~~~~~~~~~~~>>->>>->>>-->...>>>>,<<<.<<<-<<____.__>>->>->->>>,))))---------------<<<<<-<-<<<<__.__>>>>->>>>>>:	OW443346.1	809423-809985	Arthropoda	Insecta	Lepidoptera	Pyralidae
U1	GCA_937001555.1	Hypsopygia_costalis	9.4e-38	TTAAATTTAATACCCTATCTATTATTAAGGTTTCTTTGTTCAGTAAGCGACATTTGACGACACAAACAATACTGACTCATCATTTTCCGTTTTCTACGAATCATCAATAGATGGAGCTGTATCACTTTTAACGTGTCCTACCTCGCGCTTTTAGGATTTTTGTACTTAGGAAGTCGTGCCGCACTCGAATTTTTTAAAGCATACTTACCTGGCGTAGGGGATACCGTGATCAAGAAGGCGGTTCCCCCAGGGCGAGACTCTCCCATTGCACTGCGGGTTAGTTGACCTCTGCGAGTACCCCTAATGTGGGTACCTCGAACGCGTAATTTTTGTTAGTGGGGACTGCGTACGCGCCGTCCCCTTCATAAAGTTATCTAAATATATAAAAGAAGAAACTGATTGATATATATATCAACGCACAGACAGCCCAAACCGCTGGGACTAGCTAGAGATTCCAAATTTGGCACGTATAGGCATTATGACGTCTAGGGGTGCACTGAGAAAGGATTTTTCAAAATTCGTCCCCTAAGGGAGTGAAACGGGGGTCCAAAGTTTGTATGGGG	AUACUUACCUGGCGUAGGGGAUACCGUGAUCAAGAAGGCGGUUCCCCCAGGGCGAGACUCUCCCAUUGCACUGC....................................GG-GUUAGUUGAC...CUCUGCGA.GUACCCCUAAuGUGGGUA-CCUCGAACGCGUAAUUUUUGUUAG-UGGGG-ACUGCGUA.CGCGCCGUCCCCUU	:::::::::::((((<<<<<<-<<<<<__________>>>>>>>>>>><<<<-<-<<<-<<<<<__________~~~~~~~~~~~~~~~~~~~~~~~~~~~~~~~~~~~~>>->>>->>>-->...>>>>,<<<.<<<-<<____.__>>->>->->>>,))))---------------<<<<<-<-<<<<__.__>>>>->>>>>>:	OW443335.1	18884000-18884562	Arthropoda	Insecta	Lepidoptera	Pyralidae
U1	GCA_937001555.1	Hypsopygia_costalis	4.7e-35	GCATTATTAGTTAGCTAGACTATTTACAATTTACTATAATGAAAATTTTTACTCGAGTGAACAATAAAATTATTATCCTACTTATCACAATTTCCACAACTCACTAATAGATGACGCTGTTACAATTTTAACGTTTTATACTTCGCGCTTTCAAATGTTTTTCACTGTGAATGGCCCTCCCGTCTCGACAATAATGAAGCATACTTACCTGGCGTAGGGGATACCGTGATCAAGAAGGCGGTTCCCCAGGGCGAGGCCTACCCATTGCACTGCGGACGGCTTGACCCCTGCGATTACCCCTAATGTGGGTAACTCGGACGCGTAATTTTTGTTAGTGGGGACTGCGTACGCGCCGTCCTCTTAATTATAGTTAATAAATTAATTATCTTCGTAAAGGCGGCTAGAGTAAAGCAGTATTTATTTTAATGCAAATTCAAATTTTGAGAACTTCGTTTTTCAGTTTTATTATACAATAATTACATAATGGCAAAGATTGTGAGATCATGTGGTCATCGTTTAGTTATCTACATTTGTTGATCTTCAAGTTTTTATGTCTCTATA	AUACUUACCUGGCGUAGGGGAUACCGUGAUCAAGAAGGCGGUUCCCCA-GGGCGAGGCCUACCCAUUGCACUGC....................................GG-ACGGCUUGAC...CCCUGCGA.UUACCCCUAAuGUGGGUA-ACUCGGACGCGUAAUUUUUGUUAGUGGGGA--CUGCGUA.CGCGCCG-UCCUCU	:::::::::::((((<<<<<<-<<<<<__________>>>>>>>>>>><<<<-<-<<<-<<<<<__________~~~~~~~~~~~~~~~~~~~~~~~~~~~~~~~~~~~~>>->>>->>>-->...>>>>,<<<.<<<-<<____.__>>->>->->>>,))))---------------<<<<<-<-<<<<__.__>>>>->>>>>>:	OW443346.1	1561255-1561815	Arthropoda	Insecta	Lepidoptera	Pyralidae
U1	GCA_937001555.1	Hypsopygia_costalis	4.3e-29	AAATTACGTCTTATATGTATGTCGATAGAACAAATATAGAACTATTTTTTTAGAGTATTCGTTAAACCGATATCCGTTTCATTTCTACTGTAGTCATTAGTTCTACAGTCACTATGTAGATGTCGCTACTGAACAATTTAGATCGCGCTATGAAGTGTTTTTCCGCTGGAAGGACCTCCCCGCAGTGGCATTGATGAAGCATACTTACCTGGCGTAGGGGACACCGTGATCAAGAAGGCGGTTCCCCCAGGGCATAGTACAAATCCAGGGCGAGGCCTGTACATTGCACTGCGTACGGGTTGACCCCTGCGATTACCCCTAATGTGGGTAACTCGGACGCGTAATTTTTGTTAGTGGGGACTGCGTACGCGCCGTCCCCTTCGTAAATTGCTTAAATGCTTAATTACAAAAGAGTAGTCTTGTGCTTAATCGGACACTCTTAGGTGCGCACTCTAATAGTACAGTCCGATTAATGTACTAGTACACCTTATTAGTACTATTAGTACCTATTAGTACTCAGAAATTTAGCCGACAATATAATCATGTGATCAATGTAAATTTGGTAATTACAAGCACTATAC	AUACUUACCUGGCGUAGGGGACACCGUGAUCAAGAAGGCGGUUCCCCCAGGGCAUAGUAC--------------aaauccagggcgaggccuguacauugcacugcguac-----GGGUUGAC...CCCUGCGA.UUACCCCUAAuGUGGGUA-ACUCGGACGCGUAAUUUUUGUUAG-UGGGG-ACUGCGUA.CGCGCCGUCCCCUU	:::::::::::((((<<<<<<-<<<<<__________>>>>>>>>>>><<<<-<-<<<-<<<<<__________~~~~~~~~~~~~~~~~~~~~~~~~~~~~~~~~~~~~>>->>>->>>-->...>>>>,<<<.<<<-<<____.__>>->>->->>>,))))---------------<<<<<-<-<<<<__.__>>>>->>>>>>:	OW443333.1	29997633-29998213	Arthropoda	Insecta	Lepidoptera	Pyralidae
U1	GCA_937001555.1	Hypsopygia_costalis	3.1e-21	TCAAAGAAAATCCCATAAATAAAAATCATAGATAACAATATAAATAAAAAATATGTAATGTCTCTGTCACAATGATTTTACTACAAGCAACCCATAATATTCTTAAAAACCATCAACAGATGTCACTGATATGCAAGTTAAATCGCGCTGTTAAGTTTTTTTTTGCTTGGTATATAATCCAAAAGGAGATGTAACAAAGCATACTAACCTTGCGTAGGGTGTACCGTGATCAGGAAGGCGGTTGCCCCGGACCAGCCCTGGCCATTGCACTGCGGTCGGGATGAGCTAGTCTGTGACCTATCCCAAATGGGGATAAGCCGTACGTGTAATTTTTGGTAGTGGACTTGCGTTCTGCGCGGTCCTTCCGATAATCCTATTGTAACTAATTCACGAGTAGCAAGCATGAAAAAGAAAGGTGTTTTCATCCCTCCGGCCGTTGTCGCAACTGCGATTCGCAACCAGTTAAATACTGTACAAAACTGCATTCAACTTTATCTCAAGTCGCTCCGTTCAGACTAGACATCAAACCCAACCAACAGACGTTCGGCAAAATTATATCACAGCT	AUACUAACCUUGCGUAGGGUGUACCGUGAUCAGGAAGGCGGUUGCCCCGGAC-CAGCCCUGGCCAUUGCACUGC....................................GG-UCGGGAUGAGcuaGUCUGUGAcCUAUCCCAAAuGGGGAUAAGC-CGUACGUGUAAUUUUUGGUAG--UGGAC-UUGCGUUcUGCGCGG-UCCUUC	:::::::::::((((<<<<<<-<<<<<__________>>>>>>>>>>><<<<-<-<<<-<<<<<__________~~~~~~~~~~~~~~~~~~~~~~~~~~~~~~~~~~~~>>->>>->>>-->...>>>>,<<<.<<<-<<____.__>>->>->->>>,))))---------------<<<<<-<-<<<<__.__>>>>->>>>>>:	OW443337.1	3300950-3301514	Arthropoda	Insecta	Lepidoptera	Pyralidae
U2	GCA_937001555.1	Hypsopygia_costalis	3.3e-05	TTCGTTTATTGTGTAAATAAAGGTTGCGATCGATTGGATTTATTACCTACAGATTTGGATAACTTGTCCCTAATAAATTTAGTTTTTAATTAAATTAATCAAGAATAAATTTAGTTTTTAATCAAATTTAAGAACTTGGAATTTCTTGGATAAGCACAAAATTTTGTAAAGCTTACTGGTCCCCCAATCGGGGAACTTTCATATATATTATTAAGCTGAAGTCTAGTATCTGTTCTTTTCAGATTCATATTTGAAAGTTTCCCCATCGGGGGATCAGTATATTAAACCGTAAAAATAAATTTAATTACGCGGAACAGTACAAGTGCTTTATTACTAACAAAAATTAATTAAGCTTGTTGATACTGGTGATTTTTGGCACTTGGTGGAACTTTGTACACATTTCGTAACGAAATCACTTGTACTGTTCCACTGATTTATTAAATACGTGGAACAGTACAAGTAGGCTCATTATTTCCACTCATACTGTACGTTTTTAAGCA	AUAUAUa-------UUAUU----AAGCUGAA.GUCUAGUAUCUGUUCUUUUCAG.AUUCAUAU.....................UUGAAAGUUUCCCCAUC...........................GGGGGAUCAG.UAUAUUAAAC---------------------------.......-------....................------.-----------------------------------cguaaa------..--------AAUAAAU	::::::.<<<-<<<<____>>>>->>>,,,,.,,,,,,,,,,,,,,,,<<<<<<.________~~~~~~~~~~~~~~~~~~~~~>>>>>>,<<<<<<<___~~~~~~~~~~~~~~~~~~~~~~~~~~~>>>>>>>,,,.,,,,,,,,,,,,,,,,,,,,,,,,,<<<<<<<<----.......<<<<<__~~~~~~~~~~~~~~~~~~~~>>>>>-.->>>>>>>>,,<<<<<<-<<<<<<___________~~~~~~>>>>>>..-->>>>>>:::::::	OW443349.1	15771370-15771869	Arthropoda	Insecta	Lepidoptera	Pyralidae
U2	GCA_937001555.1	Hypsopygia_costalis	1.3e-37	AAAAAAAGTTACAAATTATTTGTAATATCCATGTTATACTACATAATAAGTAAAAATACTCTTCAAATAATATATACCTATACTCCATTAATTTAGCATCGTTCTAATAGATGGCGCTGTACTGTTGACGTCGGACTCTATATCGCGCTGATAAGTTTTTTCTCCACAGAATGAGTACCTCGTAGATCTAAATGTAGGTTATCGCTTCTCGGCCTTTTGGCTAAGATCAAAGTGTAGTATCTGTTCTTTTCAGCTTAATATCTGAAAGTTCCTCCATTGGAGGACCAGTATATTAAACTGATTTTTGTAATTAGACGGGATGTTCGGGGCTCGCTCCACTCCCGTCACGGGTCGGCCCGGCATTGCAGTACCGCCGGGATTGGCCCACATAAATTACCAAAAAAGTCTCTTATATATTATGACTTAACGCAGGCTATGAGGCTACTATTTACCCTCCGTCCGGGTGAGTAACGGGCATATATTGCCATTACAGGTTGAACCGTTGAAAGTTAAACATACGACACGAAACTATTATTTTTTAATGTTTTGTTAATTTTACATTCATGCCATTAACCTCTCCAGTATCAAGAAAA	AUCGCU.UCUCGGCCUUUUGGCUAAGAUCAAaGUGUAGUAUCUGUUCUUUUCAG.CUUAAUAU.....................CUGAAAGUUCCUCCAUU...........................GGAGGACCAG.UAUAUUAAACUGAUUUUUGUAAUUAGACGGGAUGUUC.......GGGGCUC....................GCUCCA.-CUCCCGUCACGGGUCGGCCCGGCAUUGCAGUACC......GCCGGG..AUUGGCCCACAUAAA	::::::.<<<-<<<<____>>>>->>>,,,,.,,,,,,,,,,,,,,,,<<<<<<.________~~~~~~~~~~~~~~~~~~~~~>>>>>>,<<<<<<<___~~~~~~~~~~~~~~~~~~~~~~~~~~~>>>>>>>,,,.,,,,,,,,,,,,,,,,,,,,,,,,,<<<<<<<<----.......<<<<<__~~~~~~~~~~~~~~~~~~~~>>>>>-.->>>>>>>>,,<<<<<<-<<<<<<___________~~~~~~>>>>>>..-->>>>>>:::::::	OW443341.1	18873716-18874308	Arthropoda	Insecta	Lepidoptera	Pyralidae
U2	GCA_937001555.1	Hypsopygia_costalis	1.9e-37	TTATTTCTTTAATATAAAGTTTCTTAAATACAACTAAAAGTCTATGCTTTTTGTTCGATGAGTAAGGTCTGCTTGCGAGTACAATAACTACTTTCGCATTGGGGTACTAGAGGGCAGTGCAATATTTACATCGATTCCCACATCGCGCTATTAAGTATTTTCTCTGTAGAATGACCATCGCAGAGCTTCTACTTGCTGTTATCGCTTCTCGGCCTTTTGGCTAAGATCAAAGTGTAGTATCTGTTCTTTTCAGCTTAATATCTGAAAGTTCCTCCATTGGAGGACCAGTATATTAAACTGATTTTTGTAAATAGACGGGATGTTCGGAGCTCGCTCCACTCCCGTCATGGGTCGGCCCGGCATTGCAGTGCCGCCGGGATTGGCCCACATAATCTCTTAAAATTCAACTCAATCCTCCCCCAACCACCTACAAGGAGGTGGCTTTCACACAAGGCTTCTATTATGACATAATAGCAGCCTTGTGTGAATGCCTAAAATTAAAATGTAATTATTAATACATATCGACGCAAGAAAACGTATTTGCTGTAAGTAACCAAAATCCAACTTTTCAGGAGAGCTAAAAAACGTTTTTT	AUCGCU.UCUCGGCCUUUUGGCUAAGAUCAAaGUGUAGUAUCUGUUCUUUUCAG.CUUAAUAU.....................CUGAAAGUUCCUCCAUU...........................GGAGGACCAG.UAUAUUAAACUGAUUUUUGUAAAUAGACGGGAUGUUC.......GGAGCUC....................GCUCCA.-CUCCCGUCAUGGGUCGGCCCGGCAUUGCAGUGCC......GCCGGG..AUUGGCCCACAUAAU	::::::.<<<-<<<<____>>>>->>>,,,,.,,,,,,,,,,,,,,,,<<<<<<.________~~~~~~~~~~~~~~~~~~~~~>>>>>>,<<<<<<<___~~~~~~~~~~~~~~~~~~~~~~~~~~~>>>>>>>,,,.,,,,,,,,,,,,,,,,,,,,,,,,,<<<<<<<<----.......<<<<<__~~~~~~~~~~~~~~~~~~~~>>>>>-.->>>>>>>>,,<<<<<<-<<<<<<___________~~~~~~>>>>>>..-->>>>>>:::::::	OW443325.1	8474503-8475095	Arthropoda	Insecta	Lepidoptera	Pyralidae
U2	GCA_937001555.1	Hypsopygia_costalis	1.9e-37	GAGTGACACATTTCTATAACATTAGTCATAAACTGATAACGATGTCTGCGTTTTGTTTGTAGAGTAGGTATGCTTGAGAGTACATCTCTACTTTCACGCTGCGCCGCTAGATGGCACTGTATTATTTACATTGGTTCCATAATCGCGCTATTGAGTTTCTTACGCGTAGAATGACTACTCCTGAGTTGTCATCGAATGGTATCGCTTCTCGGCCTTTTGGCTAAGATCAAAGTGTAGTATCTGTTCTTTTCAGCTTAATATCTGAAAGTTCCCCCATTGGGGGACCAGTATATTAAACTGATTTTTGTAAATAGACGGGATGTTCGGGGCTCGCTCCACTCCCGTCACGGGTCGGCCCGGTATTGCAGTACCGCCGGGATTGGCCCACATACTCTTAAATAAACAATCTTATCAAACATTACTGTTGGTTTGTTTGATTAGAAATAATAATTATGTCCATTCTGAGATAGGTGATATAGATTTTTCTGCGCGGCGTGCGTATCGATTCGAAATGGCTTGAAAATGCTGACCTTTCTTTGCCAAACCGCAGTTGAGCAGCGAGGTGGAGCATGCTCTAAAGCCTTTGGGTTCAT	AUCGCU.UCUCGGCCUUUUGGCUAAGAUCAAaGUGUAGUAUCUGUUCUUUUCAG.CUUAAUAU.....................CUGAAAGUUCCCCCAUU...........................GGGGGACCAG.UAUAUUAAACUGAUUUUUGUAAAUAGACGGGAUGUUC.......GGGGCUC....................GCUCCA.-CUCCCGUCACGGGUCGGCCCGGUAUUGCAGUACC......GCCGGG..AUUGGCCCACAUACU	::::::.<<<-<<<<____>>>>->>>,,,,.,,,,,,,,,,,,,,,,<<<<<<.________~~~~~~~~~~~~~~~~~~~~~>>>>>>,<<<<<<<___~~~~~~~~~~~~~~~~~~~~~~~~~~~>>>>>>>,,,.,,,,,,,,,,,,,,,,,,,,,,,,,<<<<<<<<----.......<<<<<__~~~~~~~~~~~~~~~~~~~~>>>>>-.->>>>>>>>,,<<<<<<-<<<<<<___________~~~~~~>>>>>>..-->>>>>>:::::::	OW443346.1	2912632-2913224	Arthropoda	Insecta	Lepidoptera	Pyralidae
U2	GCA_937001555.1	Hypsopygia_costalis	2.7e-37	GGAACATACCTACCACACACAACTGGTGATTTTTTATTCCACCATGCTTGCGGCGTCGTTACTTACGCTATGCTTGTGATTATATATCTAATTCCGTATTTTGCCACTAGAGGGCACTGTACTATTTATGTAGATAACTACATTACGCTGTTAAGATTTTTGTTCGTAGAATGACTACTTCTGAGCTCACATTTCATGGTATCGCTTCTCGGCCTTTTGGCTAAGATCAAAGTGTAGTATCTGTTCTTTTCAGCTTAATATCTGAAAGTTCCCCCATTGGGGGACCAGTATATTAAACTGATTTTTGTAAATAGACGGGATGTTCGGGGCTCGCTCCACTCCCGTCACGGGTCGGCCCGGTATTGCAGTACCGCCGGGATTGGCCCACATAAACTCTAATAGTAGATTAGTAGCCAAGCGCCAAGGGCTGTAAGGCATCAATTGCAGCCCGAGATATTTAGGCGCACGAGCGCAGCGAGGGCGCCTATAGTTCGAGGGTGCAATTGATGCTTACACCCGAGCTAACTACTCTGCTTTACATCTCGATTGTGAGGTAAGTAGAAAAAAACCGGGATTACAAGAATAAAAGACTT	AUCGCU.UCUCGGCCUUUUGGCUAAGAUCAAaGUGUAGUAUCUGUUCUUUUCAG.CUUAAUAU.....................CUGAAAGUUCCCCCAUU...........................GGGGGACCAG.UAUAUUAAACUGAUUUUUGUAAAUAGACGGGAUGUUC.......GGGGCUC....................GCUCCA.-CUCCCGUCACGGGUCGGCCCGGUAUUGCAGUACC......GCCGGG..AUUGGCCCACAUAAA	::::::.<<<-<<<<____>>>>->>>,,,,.,,,,,,,,,,,,,,,,<<<<<<.________~~~~~~~~~~~~~~~~~~~~~>>>>>>,<<<<<<<___~~~~~~~~~~~~~~~~~~~~~~~~~~~>>>>>>>,,,.,,,,,,,,,,,,,,,,,,,,,,,,,<<<<<<<<----.......<<<<<__~~~~~~~~~~~~~~~~~~~~>>>>>-.->>>>>>>>,,<<<<<<-<<<<<<___________~~~~~~>>>>>>..-->>>>>>:::::::	OW443341.1	11424597-11425189	Arthropoda	Insecta	Lepidoptera	Pyralidae
U2	GCA_937001555.1	Hypsopygia_costalis	2.7e-37	CATTAGATTCGTCTCAGCTAAGGAGTTATATAGACTGTAGAGTGTCTGCTTTTCGGTTGAACAGTAGTTATGCTTGCGAGTACATAACTAATATTACATTATGACGCTAGAGGGCACTGTATTATTTACGTCAGTAGTTAAATCGCGCTGTTAAGTTTCTTCCCCGTAAAATGAATACTTCTGAGTTGTCTTTCTATGGTATCGCTTCTCGGCCTTTTGGCTAAGATCAAAGTGTAGTATCTGTTCTTTTCAGCTTAATATCTGAAAGTTCCCCCATTGGGGGACCAGTATATTAAACTGATTTTTGTAAATAGACGGGATGTTCGGGGCTCGCTCCACTCCCGTCACGGGTCGGCCCGGTATTGCAGTACCGCCGGGATTGGCCCACATAAATTCTATAAAATAAGGCCTACGTTTCAGTTCAATCCATTTGGACGAAACCAGTTCAATCCATTTGGACGAAACCAGTTCGACTAATTGTGCTAGATGAACTATAATAGCCCTGCCATACACTCGTCGAGTGGCGAGGGAAGTAGGCAGGAACGTAGTGTGGCCACGTTACTCGTCTTGCCGCTCGTCTTGCTCCTCGCCTT	AUCGCU.UCUCGGCCUUUUGGCUAAGAUCAAaGUGUAGUAUCUGUUCUUUUCAG.CUUAAUAU.....................CUGAAAGUUCCCCCAUU...........................GGGGGACCAG.UAUAUUAAACUGAUUUUUGUAAAUAGACGGGAUGUUC.......GGGGCUC....................GCUCCA.-CUCCCGUCACGGGUCGGCCCGGUAUUGCAGUACC......GCCGGG..AUUGGCCCACAUAAA	::::::.<<<-<<<<____>>>>->>>,,,,.,,,,,,,,,,,,,,,,<<<<<<.________~~~~~~~~~~~~~~~~~~~~~>>>>>>,<<<<<<<___~~~~~~~~~~~~~~~~~~~~~~~~~~~>>>>>>>,,,.,,,,,,,,,,,,,,,,,,,,,,,,,<<<<<<<<----.......<<<<<__~~~~~~~~~~~~~~~~~~~~>>>>>-.->>>>>>>>,,<<<<<<-<<<<<<___________~~~~~~>>>>>>..-->>>>>>:::::::	OW443341.1	11771107-11771699	Arthropoda	Insecta	Lepidoptera	Pyralidae
U2	GCA_937001555.1	Hypsopygia_costalis	2.7e-37	GTATCAATTCGTCTCAGATAAGGAGTTATATAGACTGTAGAGTGTCTGCTTTTCGGTTGAACAGTAGTTATGCTTGCGAGTACATAACTAATATTACATTATGACGCTAGAGGGCACTGTATTATTTACGTCAGTAGTTAAATCGCGCTGTTAAGTTTCTTCCCCGTAAAATGAATACTTCTGAGTTGTCTTTCTATGGTATCGCTTCTCGGCCTTTTGGCTAAGATCAAAGTGTAGTATCTGTTCTTTTCAGCTTAATATCTGAAAGTTCCCCCATTGGGGGACCAGTATATTAAACTGATTTTTGTAAATAGACGGGATGTTCGGGGCTCGCTCCACTCCCGTCACGGGTCGGCCCGGTATTGCAGTACCGCCGGGATTGGCCCACATAAATTCTATAAAAAAAAACCCACGTTTCAGTTCAATCCATTAGAACAATAACAATTACAAAGTAATGTATTAAATAATACATTACTTATATTATATAGTACATTACATTACTTTGTATTAATTAAATGATAATTGTTGAATTGTTATTGTAAATCATACCTAGTTGATTTGTTGTTTTTTTCATGTTATATAGTTAATGTTAT	AUCGCU.UCUCGGCCUUUUGGCUAAGAUCAAaGUGUAGUAUCUGUUCUUUUCAG.CUUAAUAU.....................CUGAAAGUUCCCCCAUU...........................GGGGGACCAG.UAUAUUAAACUGAUUUUUGUAAAUAGACGGGAUGUUC.......GGGGCUC....................GCUCCA.-CUCCCGUCACGGGUCGGCCCGGUAUUGCAGUACC......GCCGGG..AUUGGCCCACAUAAA	::::::.<<<-<<<<____>>>>->>>,,,,.,,,,,,,,,,,,,,,,<<<<<<.________~~~~~~~~~~~~~~~~~~~~~>>>>>>,<<<<<<<___~~~~~~~~~~~~~~~~~~~~~~~~~~~>>>>>>>,,,.,,,,,,,,,,,,,,,,,,,,,,,,,<<<<<<<<----.......<<<<<__~~~~~~~~~~~~~~~~~~~~>>>>>-.->>>>>>>>,,<<<<<<-<<<<<<___________~~~~~~>>>>>>..-->>>>>>:::::::	OW443341.1	11787043-11787635	Arthropoda	Insecta	Lepidoptera	Pyralidae
U2	GCA_937001555.1	Hypsopygia_costalis	2.9e-37	TGTAGTATTTAGCGCACTCTATCCATAAAGCAAATAAAAGCAAAAGCATGCTCTTTCTACCTATGATAACGACGTCGCTGATAAAACAAGTTCTGTACAGTTTCTGTCTTTTACGGTAGATGGCGCTACTATGAAATATAAATCGCGCTATCAAGTTTTGTCTGCCCAGAATGACTCCAGTTCGGCCGACATAATTCGGTATCGCTTCTCGGCCTTTTGGCTAAGATCAAAGTGTAGTATCTGTTCTTTTCAGCTTAATATCTGAAAGTTCCTCCATTGGAGGACCAGTATATTAAACTGATTTTTGTAAATAGACGGGATGTTCGGGGCTCGCTCCACTCCCGTCACGGGTCGGCCCGGTATTGCAGTACCGCCGGGATTGGCCCACATAAAACTTTGTAAAACTACTCATTAATTGTGTGTATATCCACATTCCATATGCGGTTGTCGATTTCTGTCATTGTCCATTTGAAATACATCTAATGTAATGACGTAGACCAGTGTTTCCCATTTGCCGGGTCGCGACCCGGTACCGGTCCATCAAAATAAAATACCGGGTCGCAACATTCCCGCCTTGTTTTGAAAATAATACC	AUCGCU.UCUCGGCCUUUUGGCUAAGAUCAAaGUGUAGUAUCUGUUCUUUUCAG.CUUAAUAU.....................CUGAAAGUUCCUCCAUU...........................GGAGGACCAG.UAUAUUAAACUGAUUUUUGUAAAUAGACGGGAUGUUC.......GGGGCUC....................GCUCCA.-CUCCCGUCACGGGUCGGCCCGGUAUUGCAGUACC......GCCGGG..AUUGGCCCACAUAAA	::::::.<<<-<<<<____>>>>->>>,,,,.,,,,,,,,,,,,,,,,<<<<<<.________~~~~~~~~~~~~~~~~~~~~~>>>>>>,<<<<<<<___~~~~~~~~~~~~~~~~~~~~~~~~~~~>>>>>>>,,,.,,,,,,,,,,,,,,,,,,,,,,,,,<<<<<<<<----.......<<<<<__~~~~~~~~~~~~~~~~~~~~>>>>>-.->>>>>>>>,,<<<<<<-<<<<<<___________~~~~~~>>>>>>..-->>>>>>:::::::	OW443331.1	2970724-2971316	Arthropoda	Insecta	Lepidoptera	Pyralidae
U2	GCA_937001555.1	Hypsopygia_costalis	4.1e-37	AGGAATTAATGTTTATCAAAAATATGCCACCAAGAAAAGTTTCATTGCAAAATTAGACAACTCGCCGGTATCGAACGATAAGAAACGCAGATACTTCAGTGCTGAACTAGATGGCGCTGTGTTGTTTATGCTATATTCTACTTCGCGCTATTAAGATTTGTTTGCATTTCATGACTAGCTATAGAGTTTCATTTTTATTTATCGCTTCTCGGCCTTTTGGCTAAGATCAAAGTGTAGTATCTGTTCTTTTCAGCTTAATATCTGAAAGTTCCCTCATTGAGGGACCAGTATATTAAACTGATTTTTGTAAATAGACGGGATGTTCGGGGCTCGCTCCACTCCCGTCACGGGTCGGCCCGGTATTGCAGTACCGCCGGGATTGGCCCACATAAACTGAACTAAAACTAATGCAATAGGCAATTCTAGTGCTGTTTCAGTGTTGCCAACACTGATTTTGAATAAAAAAAGGCAATGAGAGAAAATTAACAAAGCATAAAAAAGTTCTGTTCACTGCTTGCTTTTAGGTTCACTCCTTTGACATCGGTAACTAACTAAAGATGGTTCGGTTTTATTAATACGAGTATCCACACATG	AUCGCU.UCUCGGCCUUUUGGCUAAGAUCAAaGUGUAGUAUCUGUUCUUUUCAG.CUUAAUAU.....................CUGAAAGUUCCCUCAUU...........................GAGGGACCAG.UAUAUUAAACUGAUUUUUGUAAAUAGACGGGAUGUUC.......GGGGCUC....................GCUCCA.-CUCCCGUCACGGGUCGGCCCGGUAUUGCAGUACC......GCCGGG..AUUGGCCCACAUAAA	::::::.<<<-<<<<____>>>>->>>,,,,.,,,,,,,,,,,,,,,,<<<<<<.________~~~~~~~~~~~~~~~~~~~~~>>>>>>,<<<<<<<___~~~~~~~~~~~~~~~~~~~~~~~~~~~>>>>>>>,,,.,,,,,,,,,,,,,,,,,,,,,,,,,<<<<<<<<----.......<<<<<__~~~~~~~~~~~~~~~~~~~~>>>>>-.->>>>>>>>,,<<<<<<-<<<<<<___________~~~~~~>>>>>>..-->>>>>>:::::::	OW443332.1	28327592-28328184	Arthropoda	Insecta	Lepidoptera	Pyralidae
U2	GCA_937001555.1	Hypsopygia_costalis	4.1e-37	TCAAATACAAAAAAAATCGCTAAAATGTCTAGCATGACGAATTGAATGACATCATGCACGCACGCGATAACGCAAGCCCGCCGCGCTCTCGTTCCTAGTGGTACAGCTAGATGGCGCTGTGCTATTTACGTTCAATATTAAATCACGCTATTAAGATTTTTCGTCGCAGAATGACTACTCTGAGAAAGTTATTCTTCAGTATCGCTTCTCGGCCTTTTGGCTAAGATCAAAGTGTAGTATCTGTTCTTTTCAGCTTAATATCTGAAAGTTCCTCCATTGGAGGACCAGTATATTAAACTGATTTTTGTAAACAGACGGGATGTTCGGGGCTCGCTCCACTCCCGTCACGGGTCGGCCCGGTATTGCAGTACCGCCGGGATTGGCCCACATAAATACTCTAAAGGCGCGTTCACACGCTTGCAAATAAAAGCATGCACGCACATGCCAAATGACTTTCACACTTTGTGTATGCTGTAAGTACAACCCCCATACACAAGATGGGAGTTGTTAACTAGGGATGGGCGTTGAATGAACGAACCGTTTTTTTAGACTGTTTTTTGTGCGTGAACGTTTAAACTAGTTTACAGTTCACA	AUCGCU.UCUCGGCCUUUUGGCUAAGAUCAAaGUGUAGUAUCUGUUCUUUUCAG.CUUAAUAU.....................CUGAAAGUUCCUCCAUU...........................GGAGGACCAG.UAUAUUAAACUGAUUUUUGUAAACAGACGGGAUGUUC.......GGGGCUC....................GCUCCA.-CUCCCGUCACGGGUCGGCCCGGUAUUGCAGUACC......GCCGGG..AUUGGCCCACAUAAA	::::::.<<<-<<<<____>>>>->>>,,,,.,,,,,,,,,,,,,,,,<<<<<<.________~~~~~~~~~~~~~~~~~~~~~>>>>>>,<<<<<<<___~~~~~~~~~~~~~~~~~~~~~~~~~~~>>>>>>>,,,.,,,,,,,,,,,,,,,,,,,,,,,,,<<<<<<<<----.......<<<<<__~~~~~~~~~~~~~~~~~~~~>>>>>-.->>>>>>>>,,<<<<<<-<<<<<<___________~~~~~~>>>>>>..-->>>>>>:::::::	OW443337.1	2162798-2163390	Arthropoda	Insecta	Lepidoptera	Pyralidae
U2	GCA_937001555.1	Hypsopygia_costalis	4.1e-37	GCTAAAGTTAACAAACGTAGAAATCAATTAAGTAGTTAATACTTTTAAGTTCTGTAATAACAACAGAGTACAAAGTAAAACTGAATGTTAGTTCTAGCACTAGCAACTAGATGGCGCTATGCCATTTTTGTTGAATCGTAAACCGCGCTGTTAAGATTTTTCCTCGCAGAATGACTGCTCTGAGGAAGTTATTCTTCAGTATCGCTTCTCGGCCTTTTGGCTAAGATCAAAGTGTAGTATCTGTTCTTTTCAGCTTAATATCTGAAAGTTCCTCCATTGGAGGACCAGTATATTAAACTGATTTTTGTAAACAGACGGGATGTTCGGGGCTCGCTCCACTCCCGTCACGGGTCGGCCCGGTATTGCAGTACCGCCGGGATTGGCCCACATAAATGCTCTTAACAATATTGTCCAATGGACAATCCATGCTTATACCTGTCATACGACAAAGCCTACGAGCAAAATCATGGCCCTTTCGGCACTGTAGGTCATATGTCTAGCCGGCTTTACTTACGAAGACATTGCCGTTTCAAATTTATATGCCAAAATTGGTATTTATTTCATGGTCCAAATTCATTCCTGATGAATATACA	AUCGCU.UCUCGGCCUUUUGGCUAAGAUCAAaGUGUAGUAUCUGUUCUUUUCAG.CUUAAUAU.....................CUGAAAGUUCCUCCAUU...........................GGAGGACCAG.UAUAUUAAACUGAUUUUUGUAAACAGACGGGAUGUUC.......GGGGCUC....................GCUCCA.-CUCCCGUCACGGGUCGGCCCGGUAUUGCAGUACC......GCCGGG..AUUGGCCCACAUAAA	::::::.<<<-<<<<____>>>>->>>,,,,.,,,,,,,,,,,,,,,,<<<<<<.________~~~~~~~~~~~~~~~~~~~~~>>>>>>,<<<<<<<___~~~~~~~~~~~~~~~~~~~~~~~~~~~>>>>>>>,,,.,,,,,,,,,,,,,,,,,,,,,,,,,<<<<<<<<----.......<<<<<__~~~~~~~~~~~~~~~~~~~~>>>>>-.->>>>>>>>,,<<<<<<-<<<<<<___________~~~~~~>>>>>>..-->>>>>>:::::::	OW443337.1	2213391-2213983	Arthropoda	Insecta	Lepidoptera	Pyralidae
U2	GCA_937001555.1	Hypsopygia_costalis	4.1e-37	AAAGTATTATAATGTGTTGTGAATAGTCTCAGTACGATAACAATGGCGGTATAGAAAAGAAATACGTCGACATCGGCCAGTAAAAAAATGGTCTGTATAGTTTCTAACTTTTAAGATAGATGGCTCTAGCATCGTAGTTGAATCGCGCTATGAAGTCTTTTTTGTTCCGCATGACATTAGTCCAGTCGTGGAATCACGTTATCGCTTCTCGGCCTTTTGGCTAAGATCAAAGTGTAGTATCTGTTCTTTTCAGCTTAATATCTGAAAGTTCCTCCATTGGAGGACCAGTATATTAAACTGATTTTTGTAAACAGACGGGATGTTCGGGGCTCGCTCCACTCCCGTCACGGGTCGGCCCGGTATTGCAGTACCGCCGGGATTGGCCCACATAAATAAACTTATTTACATATAAAAATTAGGCCTAGCGTCGATTACAGCAGAATCGAACCAAATCGATAAACGTTATTAAAAATTAATCGCTAAATTGCTCCACCGATTCTGCTAGGTTCTTTAGAGAAAAAAAAAAACGATATTTTTTTTATTTCGCTAATTCTGTTTTTAGAATATTCCTTGAAGTACGAGGATGGTTCTTA	AUCGCU.UCUCGGCCUUUUGGCUAAGAUCAAaGUGUAGUAUCUGUUCUUUUCAG.CUUAAUAU.....................CUGAAAGUUCCUCCAUU...........................GGAGGACCAG.UAUAUUAAACUGAUUUUUGUAAACAGACGGGAUGUUC.......GGGGCUC....................GCUCCA.-CUCCCGUCACGGGUCGGCCCGGUAUUGCAGUACC......GCCGGG..AUUGGCCCACAUAAA	::::::.<<<-<<<<____>>>>->>>,,,,.,,,,,,,,,,,,,,,,<<<<<<.________~~~~~~~~~~~~~~~~~~~~~>>>>>>,<<<<<<<___~~~~~~~~~~~~~~~~~~~~~~~~~~~>>>>>>>,,,.,,,,,,,,,,,,,,,,,,,,,,,,,<<<<<<<<----.......<<<<<__~~~~~~~~~~~~~~~~~~~~>>>>>-.->>>>>>>>,,<<<<<<-<<<<<<___________~~~~~~>>>>>>..-->>>>>>:::::::	OW443351.1	10811498-10812090	Arthropoda	Insecta	Lepidoptera	Pyralidae
U2	GCA_937001555.1	Hypsopygia_costalis	6.9e-37	TATTATAAAGTTGCTTTAGGTAATAGGTACTTTCATTTTCCTAGGGTGTATATTTTCAGTGGTCTATGCTTTTTCCTTGAAAAGTAGACACTTTCGCATTGTGGCACTAGAGGGCACTGCATTATTTACATCGATTCCTAGATCGCGCTATTAACTTATTACTCTGTAGAATGACTACCTCAGAGCTGGTATTAGTTGATATCGCTTCTCGGCCTTTTGGCTAAGATCAAAGTGTAGTATCTGTTCTTTTCAGCTTAATATCTGAAAGTTCTCCCATTGGGAGACCAGTATATTAAACTGATTTTTGTAAATAGACGGAATGTTTGGGGCTCGCTCCGGTTCCGTCACGGGTCGGCCCGGCATTGCAGTGCCGTCGGGATTGGCCCACATAATCTAAAATTAATACTAAACCTTACCCAACCCGAAATCTGGGGGTGGCCTTTACACACGGCTGCTCTATAATATAGTAGCAGCCGTGTGTGAATGCCTGGAAATTACTCACACACAACGTTAATAAGAATAAAAGAGCGAGCGAGATGTTAGCATTCTCATTTTTCTTTTTATACTACGTCGGGTGGAAACAAGGATACGGC	AUCGCU.UCUCGGCCUUUUGGCUAAGAUCAAaGUGUAGUAUCUGUUCUUUUCAG.CUUAAUAU.....................CUGAAAGUUCUCCCAUU...........................GGGAGACCAG.UAUAUUAAACUGAUUUUUGUAAAUAGACGGAAUGUUU.......GGGGCUC....................GCUCCG.-GUUCCGUCACGGGUCGGCCCGGCAUUGCAGUGCC......GUCGGG..AUUGGCCCACAUAAU	::::::.<<<-<<<<____>>>>->>>,,,,.,,,,,,,,,,,,,,,,<<<<<<.________~~~~~~~~~~~~~~~~~~~~~>>>>>>,<<<<<<<___~~~~~~~~~~~~~~~~~~~~~~~~~~~>>>>>>>,,,.,,,,,,,,,,,,,,,,,,,,,,,,,<<<<<<<<----.......<<<<<__~~~~~~~~~~~~~~~~~~~~>>>>>-.->>>>>>>>,,<<<<<<-<<<<<<___________~~~~~~>>>>>>..-->>>>>>:::::::	OW443332.1	12864027-12864619	Arthropoda	Insecta	Lepidoptera	Pyralidae
U2	GCA_937001555.1	Hypsopygia_costalis	4.4e-36	TAGATAAACCTAAAAACTAGGTAAAAGGTACTTTCATTTTCCTACGGTGTATATTTTCAGTGGTCTATGCTTTTTGCTCGAAAGTAGACGCTTTCGCATTCTGGCGCTAGAGGGCACTGCACTATTTACAACGATTCTTACATCGCGCTATTAAGTTATTACTCTGTAGAATGACTACCTCAGAGCTGCTATTGGATGTTATCGCTTCTCGGCCTTTTGGCTAAGATCAAAGTGTAGTATCTGTTCTTTTCAGCTTAATATCTGAAAGTTCTCCCATTGGGAGACCAGCATATTAAACTGATTTTTGTAAATAGACGGAATGTTTGGGGCTCGCTCCACTTCTGTCACGGGTCGGCCCGGCATTGCATTGCCGTCGGGATTGGCCCACATAATCTAATATTACTACTAAATCTTACCAACTCGAAATCTGGGGGTGGCCTTTACACACGGCTGCTCTGTTATATAGTAGCAGCCGTGTGTGAATGCCTGAAATGCCTAACAATGTTAATAGTAATAAATAGCAGCCGTGTGTGAATGCCTGAAATGCCTCACAATGTTAGGTACTATATAGCCTTCCGGTCGGCTAGGTCCGA	AUCGCU.UCUCGGCCUUUUGGCUAAGAUCAAaGUGUAGUAUCUGUUCUUUUCAG.CUUAAUAU.....................CUGAAAGUUCUCCCAUU...........................GGGAGACCAG.CAUAUUAAACUGAUUUUUGUAAAUAGACGGAAUGUUU.......GGGGCUC....................GCUCCA.-CUUCUGUCACGGGUCGGCCCGGCAUUGCAUUGCC......GUCGGG..AUUGGCCCACAUAAU	::::::.<<<-<<<<____>>>>->>>,,,,.,,,,,,,,,,,,,,,,<<<<<<.________~~~~~~~~~~~~~~~~~~~~~>>>>>>,<<<<<<<___~~~~~~~~~~~~~~~~~~~~~~~~~~~>>>>>>>,,,.,,,,,,,,,,,,,,,,,,,,,,,,,<<<<<<<<----.......<<<<<__~~~~~~~~~~~~~~~~~~~~>>>>>-.->>>>>>>>,,<<<<<<-<<<<<<___________~~~~~~>>>>>>..-->>>>>>:::::::	OW443350.1	9922868-9923460	Arthropoda	Insecta	Lepidoptera	Pyralidae
U2	GCA_937001555.1	Hypsopygia_costalis	1.3e-35	AATCAATAATAGCAACATTCATTTTTCTGTCTAAAAGTGCTCAGTGTATATTTTCAGTGGAGTCTATGCTTTTTGCTCGAACAGTAGACACTTTCGCTTTGTGGCACTAGAGGGCACTGCATTATTTACATCGATTCCTACATCGCGCTATTAAGTTATTACTCTGTAGAATGACTACCTCAGAGCTGCTATTCATTGGTATCGCTTCTCGGCCTTTTGGCTAAGATCAAAGTGTAGTATCTGTTCTTTTCAGCTTAATATCTGAAAGTTCTCCCATTGGGAGACCAGTATATTAATCTGATTTTTGTAAATAGACGGAATGTTCGGGGCTCGCTCCACTTCTGTCACGGGTCGGCCCGGCATTGCATTGCCGTCGGGAGTGGCCCACATAAACTAAATTTAATACTAAATCTTAACCAACTCGAAATCTGGGGGTGGCCTTGACACACGGCTGCTCTGTAATATAGTAGCAGCCCTGTGTGAATGCCTGAAATATCTTACAATGTTAATAGGAATAAAAAAAACTCAACGAGCGAGATGTTAGCAGTCTCATCTCACTTTTTCTTTTATAAACTACGTCGGGTGGAAACAAG	AUCGCU.UCUCGGCCUUUUGGCUAAGAUCAAaGUGUAGUAUCUGUUCUUUUCAG.CUUAAUAU.....................CUGAAAGUUCUCCCAUU...........................GGGAGACCAG.UAUAUUAAUCUGAUUUUUGUAAAUAGACGGAAUGUUC.......GGGGCUC....................GCUCCA.-CUUCUGUCACGGGUCGGCCCGGCAUUGCAUUGCC......GUCGGG..AGUGGCCCACAUAAA	::::::.<<<-<<<<____>>>>->>>,,,,.,,,,,,,,,,,,,,,,<<<<<<.________~~~~~~~~~~~~~~~~~~~~~>>>>>>,<<<<<<<___~~~~~~~~~~~~~~~~~~~~~~~~~~~>>>>>>>,,,.,,,,,,,,,,,,,,,,,,,,,,,,,<<<<<<<<----.......<<<<<__~~~~~~~~~~~~~~~~~~~~>>>>>-.->>>>>>>>,,<<<<<<-<<<<<<___________~~~~~~>>>>>>..-->>>>>>:::::::	OW443335.1	813561-814153	Arthropoda	Insecta	Lepidoptera	Pyralidae
U2	GCA_937001555.1	Hypsopygia_costalis	2.9e-35	AGCCTAGGCAGGTACGGCAATAAAAATATAGCATGACAAAATGAATGACATCACGCACGCACGAGATAACGCAAGCCCGCTCACGTTCCAAGCCCTAGTAGTACGACTAGATGGCGTTGTGCTATATATGTTCAATTTTAAATCATGCTATTAAGATTTTTCCTCGCAGAATGACTACCTTGAGAAATTTATTCTTCAGTATCGCTTCTCGGCCTTTTGGCTAAGATCAAAGTGTAGTATCTGTTCTTTTCAGCTTAATATCTCAAAGTTCCTCCATTGGAGGACCAGTATATTAAACTGATTTTTGTAAAGCGACGGGATGTTCGGGGCTCGCTCCACTCCCGTCACGGGTCGGCCCGGCATTGCAGTGCCGCCGGGATTGGCCCACATAATATTCAAAAGCACCGTCGTCCCCACACCCTTGCAAATAGCATACATATGCCAACTGCTTCTTACGCTCACGCTTGGTGTATGCTGCAAGCACAAAACACCGCGGTTTGCCAAACAAATACAATATGATTTTTTACGTTGCCGTACCACTTTTAGTTAAGGATGTAAGACAAATTACCCGATTCTATCACGAAAACTCCGTC	AUCGCU.UCUCGGCCUUUUGGCUAAGAUCAAaGUGUAGUAUCUGUUCUUUUCAG.CUUAAUAU.....................CUCAAAGUUCCUCCAUU...........................GGAGGACCAG.UAUAUUAAACUGAUUUUUGUAAAGCGACGGGAUGUUC.......GGGGCUC....................GCUCCA.-CUCCCGUCACGGGUCGGCCCGGCAUUGCAGUGCC......GCCGGG..AUUGGCCCACAUAAU	::::::.<<<-<<<<____>>>>->>>,,,,.,,,,,,,,,,,,,,,,<<<<<<.________~~~~~~~~~~~~~~~~~~~~~>>>>>>,<<<<<<<___~~~~~~~~~~~~~~~~~~~~~~~~~~~>>>>>>>,,,.,,,,,,,,,,,,,,,,,,,,,,,,,<<<<<<<<----.......<<<<<__~~~~~~~~~~~~~~~~~~~~>>>>>-.->>>>>>>>,,<<<<<<-<<<<<<___________~~~~~~>>>>>>..-->>>>>>:::::::	OW443336.1	1290707-1291299	Arthropoda	Insecta	Lepidoptera	Pyralidae
U2	GCA_937001555.1	Hypsopygia_costalis	4.6e-30	TACTTGTATGTAACACTTTTACTACGGCGTATATTTTTAATCGCGTTTATGCTTTTTGTAACAGTAGGTTAGCTTGCGAGTACACAAATACTTTCGCATTGTGGCGCTAGAGGGCACTGCGTTATTTACATCGATTCCTACATCGCGCTATTAAGCTTTATCTCTGTGGAATGAGTACCTCAGAGTTCCTATTCAATGATATCGCTTCTCGGCCTTTTGGCTAAGATCAAAGTGTAGTATCTGTTCTTTTCAGCTTAATATCTGAAAGTTCCTCCATTGGAGGACCAGTATATTAAACTGATTTTTGTAAATAGACGGGATGTTCGGGGCTCGCTCCACTCCCGTCACGGGTCGGCCCGGCATTACAGTGCCGCCCACATAATCTCTTAAATTTTAACTCAATCTACCCCCAACCACCTACAAGGAGGTGGCTTTCACACAAGGCTTCTATTATGATATAATAGCAGCCTTGTGTGAATGCCTAAAAATGAAATTATTATACACTAGCTGTTACCAGCGGCTTCGCCCGCGTGGCCAGGGGAGCGATTGCCATTGATTTGTGTATATTTTTCTTTTGTAGTAT	AUCGCU.UCUCGGCCUUUUGGCUAAGAUCAAaGUGUAGUAUCUGUUCUUUUCAG.CUUAAUAU.....................CUGAAAGUUCCUCCAUU...........................GGAGGACCAG.UAUAUUAAACUGAUUUUUGUAAAUAGACGGGAUGUUC.......GGGGCUC....................GCUCCA.-CUCCCGUCACGGGUCGGC-----CCGGCAUUACA......-----G..UGCCGCCCACAUAAU	::::::.<<<-<<<<____>>>>->>>,,,,.,,,,,,,,,,,,,,,,<<<<<<.________~~~~~~~~~~~~~~~~~~~~~>>>>>>,<<<<<<<___~~~~~~~~~~~~~~~~~~~~~~~~~~~>>>>>>>,,,.,,,,,,,,,,,,,,,,,,,,,,,,,<<<<<<<<----.......<<<<<__~~~~~~~~~~~~~~~~~~~~>>>>>-.->>>>>>>>,,<<<<<<-<<<<<<___________~~~~~~>>>>>>..-->>>>>>:::::::	OW443325.1	8406029-8406611	Arthropoda	Insecta	Lepidoptera	Pyralidae
U2	GCA_937001555.1	Hypsopygia_costalis	2.2e-28	CAGGTAGTACAGGTAATTTTACTACCGAATTTTTAATCGAGGTTATGCTTTTTGTTTGAAGAATAGGGTTGCTTGCGAGTACAATAACTACATTCGCATTGCGGTACTAGAGGGCAGTGCAATATTTACATCGATTCCCACATGGCGCTATTAAGTACTTTCTCTGTAGAATGACCTCTGCAGAACTTCTACTTGCTGATATCGCTCCTCGGCCTTTTGGCTAAGATCAAAGTGTAGTATCTGTTCTTTTCAGCTTAATATCTGAAAGTTCCTCTATTGGAGGACCAGTATATTAAACTGATTTTTGTAAATAGACGGGATGTTCGGGGCTCGCTCCACTCCCGTCACGGGTCGGCCCGGCATTGCAGTGCCGCCCACATAATCTCTTAAATTTTAACTCAATCTCCCCCAACCACCTACAAGGAGGTGGCTTTCACACAAGGCTTCTATTATGATATAATAGCAGCCATGTGTGAATGCTTAAAATGAAATTATTATACATATACACAGCGACCGAAAAGAGTAATTCACGGGTCGGCGCGGCATTGCACTTGCAGTGCTACCGAGATTTACGGACATAAACTTTTAACTG	AUCGCU.CCUCGGCCUUUUGGCUAAGAUCAAaGUGUAGUAUCUGUUCUUUUCAG.CUUAAUAU.....................CUGAAAGUUCCUCUAUU...........................GGAGGACCAG.UAUAUUAAACUGAUUUUUGUAAAUAGACGGGAUGUUC.......GGGGCUC....................GCUCCA.-CUCCCGUCACGGGUCGGCCCGGCAUUGCAGUGCC......GCCCAC..-AUAAUCUCUUAAAU	::::::.<<<-<<<<____>>>>->>>,,,,.,,,,,,,,,,,,,,,,<<<<<<.________~~~~~~~~~~~~~~~~~~~~~>>>>>>,<<<<<<<___~~~~~~~~~~~~~~~~~~~~~~~~~~~>>>>>>>,,,.,,,,,,,,,,,,,,,,,,,,,,,,,<<<<<<<<----.......<<<<<__~~~~~~~~~~~~~~~~~~~~>>>>>-.->>>>>>>>,,<<<<<<-<<<<<<___________~~~~~~>>>>>>..-->>>>>>:::::::	OW443325.1	8404541-8405132	Arthropoda	Insecta	Lepidoptera	Pyralidae
U2	GCA_937001555.1	Hypsopygia_costalis	2.1e-18	AAACAAAAGTAATTTGTTGGGGATAGTCTCAATATGATAACAATGGCGGTATAGAAAAGAAACACGTCGACATCGGCCGGTAAAAAAATGATCTGTATAGTTTCTAGCTTTTAAGATAGATGGCTCTAGCATCGTAGTTGAATCGCGCTATGAAGTCTTTTTTGTTCCGCATGACATTAGTCCAGTCGTGGAATTACGTTATCGCTTCTCGGCCTTTTGGCTAAGATCAAAGTGTAGTATCTGTTCTTTTCAGCTTAATATCTGAAAGTTCCTCCATTGGAGGACCAGTATTCCAGGTTCGATTCGTGAGCCATGTCCAGCTAGTTTTTAATAAAGTTTATCATTTGGTTGAACCAAATGGGAGTATAGAAAAGTGTTGTTTTTAGACTTTTCCAGGCAATTTTTAAAATTTTTGTCTACGTAAGAACCATCCTCGTACTTCAAGGAATATTCTAAAAACAGAATTAGCGAAATAAAAAAAATATCGTTTTTTTTTTTCTCTAAAGAACCTAGCAGAATCGGTGGAGCAATTTAGCGATTAATTTTTAATAACGTTTATCGATTTGGTTCGATTCTGCTGTAATCGACGCTAGGCCTAATTTT	AUCGCU.UCUCGGCCUUUUGGCUAAGAUCAAaGUGUAGUAUCUGUUCUUUUCAG.CUUAAUAU.....................CUGAAAGUUCCUCCAUU...........................GGAGGACCAG.UAUUCCAGGUUCGAUUCGUGAGCCAUGUCCAGCUAGUuuuuaauAAAGUUU....................AUCAUUuGGUUGAACCAAAUGGGAGUAUAGAAAAGUGUUGUU......UUUAGA.cUUUUCCAGGCAAUUU	::::::.<<<-<<<<____>>>>->>>,,,,.,,,,,,,,,,,,,,,,<<<<<<.________~~~~~~~~~~~~~~~~~~~~~>>>>>>,<<<<<<<___~~~~~~~~~~~~~~~~~~~~~~~~~~~>>>>>>>,,,.,,,,,,,,,,,,,,,,,,,,,,,,,<<<<<<<<----.......<<<<<__~~~~~~~~~~~~~~~~~~~~>>>>>-.->>>>>>>>,,<<<<<<-<<<<<<___________~~~~~~>>>>>>..-->>>>>>:::::::	OW443351.1	10811909-10812511	Arthropoda	Insecta	Lepidoptera	Pyralidae
U2	GCA_937001555.1	Hypsopygia_costalis	4.1e-06	TTTATTGGCGTATAAAAGTTAATATCAAAATATACGCGGCTTCTGAATTTATTAAACATTTTGCGTTTAAATAAGTAAAAAAGGGCGGTTTATACTGCTATGGTCACGGGACGACTCGTCCCGTCAGTCGTCACGTGACCATGGCGTCTGCAACGTCGCCGAAATAGATAGATACATGTCATCTTATTCATCATCATTTAATCGCTTCTCGGCCTTTTGGCTAAGATCAAAGTGTAGTATCAAAGTGTAGTATCATCATCGGCAACGAGTCTTGATGTGAACTCTTGTCACATAAATACTAATAATTTTTGAAGTGAAAACTTCTCTAGCGGCGTTGTTCACTTTTAGGGATGGGTAAAATATCTTAAACTCGCGTCAGGATCAGGATACGCGGGGTGATCGAAAATTCGTAAGACGAAGGGAGCGTAGACCGCCAGCGCGGCGTAGGAGAGGAAGTAATATCCCCTCTCTTTCTATCGCGCGGTGAAGATGTATGCCTGCTCCGGCTGTTTATATTTAATGTAA	AUCGCU.UCUCGGCCUUUUGGCUAAGAUCAAaGUGUAGUAUC------------.--------aaaguguaguaucaucaucgg-----------------caacgagucuugaugugaacucuuguc-------ACA.UAAAUACUAAUAAUUUUUGAAG---------------.......-------u.................ga------.-----------------------------------.....a------..--------AACUUCU	::::::.<<<-<<<<____>>>>->>>,,,,.,,,,,,,,,,,,,,,,<<<<<<.________~~~~~~~~~~~~~~~~~~~~~>>>>>>,<<<<<<<___~~~~~~~~~~~~~~~~~~~~~~~~~~~>>>>>>>,,,.,,,,,,,,,,,,,,,,,,,,,,,,,<<<<<<<<----.......<<<<<__~~~~~~~~~~~~~~~~~~~~>>>>>-.->>>>>>>>,,<<<<<<-<<<<<<___________~~~~~~>>>>>>..-->>>>>>:::::::	OW443349.1	17830422-17830946	Arthropoda	Insecta	Lepidoptera	Pyralidae
U2	GCA_937001555.1	Hypsopygia_costalis	7.9e-06	GTCACCATTACAGGAGCACGACCCTCTCTCGTCCGTCCTAGACGGAAGGTGGATTTGGCCTAAACTCCCCACGCTGGCCAAACGGGTTGGGGAGGCCTGATCGGTATTTGATAATGTATTTCCCTTAGTCGCCTTGTACGACATCCACGGGAAGATACGGAGTGATTCTATTCTAGTCTGCCGGAAACCACACGGCTAACATCGCTTCTCGGCCTCTTGGCTAAGATCAAAGTGTAGTACATATACTATACAGATGTAATATTACATTTGATAAATAGCGATCTTTTAGTTTATTTTGTTAGTTGTTAGTTTAGAGTCCGGTGTTCGAATGGCTAGCAATGGCTAGTTTGGCTCCGAGGTCGCGGACTCGATCCGCGCACAAGACAAACATAATGTGTGCATGGAAATGTCTGTTTGTCTTCGTCTGGCTTTAGTTTGGGACTAGATGGCAGTGTGTAATGCGTCCAGGAATATTGATTTAAGTTATTTATTTAAAAGATAATTTTAACAAAAAAAAAACCGACTCCAAACATTACTCTACGTTTACGTATGTAGATACAGGCTGATGATGATTATGATGATGAAAAAAATATG	AUCGCU.UCUCGGCCUCUUGGCUAAGAUCAAaGUGUAGUACAUAUACUAUACAGaUGUAAUAU.....................---UACAUUUGAUAAA-...........................UAGCGAUCUUuUAGUUUAUUUUGUUAGUUGUUAGUUUAG---------.......----A--guccgguguucgaauggcuaGCAAUG.-----GCUAGUUUGGCUCCGAGGUCGCGGACUCGA......UCCGCGcaCAAGACAAACAUAAU	::::::.<<<-<<<<____>>>>->>>,,,,.,,,,,,,,,,,,,,,,<<<<<<.________~~~~~~~~~~~~~~~~~~~~~>>>>>>,<<<<<<<___~~~~~~~~~~~~~~~~~~~~~~~~~~~>>>>>>>,,,.,,,,,,,,,,,,,,,,,,,,,,,,,<<<<<<<<----.......<<<<<__~~~~~~~~~~~~~~~~~~~~>>>>>-.->>>>>>>>,,<<<<<<-<<<<<<___________~~~~~~>>>>>>..-->>>>>>:::::::	OW443350.1	14224597-14225190	Arthropoda	Insecta	Lepidoptera	Pyralidae
U3	GCA_937001555.1	Hypsopygia_costalis	0.00012	ATAGATATATAACTATAAATAAATATGTTTGATCATATATATATATATGATCAAACATATCTACACATACACATAAATGTATATTATATATATACAAAGTCATCATCATCATCATCATCAGATCCATTTTAGTCTCCACTACAGGAGCACGACCCTCTCTCGTCCGTCCTAGACAGAAGGAGGATTTGGCCTACGACCTTAAGACCTTACTTCATAGGATCATTTCTATAGTAAGCTCTTCGCATATACAAAGTAATAAAGAATAATTAGGGTACCTAACACATATTAAAGACAGAATCCACAACTATATAAATAATGACGTCTGTACAGAGCACGAATGAGCATGCGTGCATGCGGCGCCACACAAATTGTTCCAGATTTGTCTCGAGAGAGGAGGTGAGGTCCACACAAAAGAGCGGCAGGGAGTGGCCATACTGTATGTAGTACAGACAGACAGCGCCTATCTACCACAGATCAGT	AAGACCUUACUUCAUAGGAUCAU...............UUCUAUAGUAAG-CUCUUCG..c-----AUAUACAAAGUAA--U-AAAGAAUAAU-----------------------------------------------------------------------------------------------.-------------uaggguaccua-----------.---------.--------------A	<<<<<<<<<<<---<<<<<____~~~~~~~~~~~~~~~>>>>>->>>>>>->>>>>,,...,,,,,<<<<<______>>>>>----------(((((--------------((((((((((((,,<<<-------<<<<--<<<<-<<<<<______>>>>>-->>>>-->>>>--------->>><<.<<<<<<<______~~~~~~~~~~~>>>>>>>->>,.))))))))).)))-------)))))	OW443330.1	30584141-30584619	Arthropoda	Insecta	Lepidoptera	Pyralidae
U3	GCA_937001555.1	Hypsopygia_costalis	1.9e-28	TCCAAAGCCAAAAAATTGAGTTGCTAAAAGCAATGAAATATTTTAATATTTTCATCAGACGCTGCTTGTACTGGTGTCGTTAATTCGTTATAGTACTATGTCTCATCACTAGATGTCACTATCACTTATTATCAGTGTTCACATCGCGCTATTAAGATTTTTTCTCGTAGAATAACCCTTTGGCTGAAAATTAATTCGATAAGACCTTACTTCATAGGATCATTTCTATAGTAAGCTCTTCGCATAGATGCTCGCAATATGCGAGGTCTCACTACCCACGATGAGGAGACGTGGCGCGGTGTCCTGAGCGTGAGACGGGCGGTGGTAGTCTACCATCAGCCTTCGATGATCGTTCGCTTCCTTTCGAGGAAGAGTGGGATACCGTCGCTTTCTGAGTGGTTAGTTTTTGAAACAATTTTAGTTTAAAATATAATAATATTATGAAACATAGTAGCACCACAGTATAAGTAATAGTACTAACGTAGTAGCACGGTAGGTAGCACGCATTTATGTTATTTAAAATATTTTATTATACAACCCTTCTACTTTCATTTGTTAGTATAACCTGATTATTAATATTATTATACCAAAATCTTACCC	AAGACCUUACUUCAUAGGAUCAU...............UUCUAUAGUAAG-CUCUUCGcauAGAUGCUCGCAAUA-UGCGAG-GUCUCACUACCCACGAUGAGGAGACGUGGCGCGGUGUCCUGAGCGUGAGACGGGCGG-UGGU----AG-----UC-----UACCAUCAGCCUUCGAUGAUCGU--uCGCUUCCUUUCGA...........GGAAGAGU---.GGGAUACCGuCGCUUUCUGAGUGGU	<<<<<<<<<<<---<<<<<____~~~~~~~~~~~~~~~>>>>>->>>>>>->>>>>,,...,,,,,<<<<<______>>>>>----------(((((--------------((((((((((((,,<<<-------<<<<--<<<<-<<<<<______>>>>>-->>>>-->>>>--------->>><<.<<<<<<<______~~~~~~~~~~~>>>>>>>->>,.))))))))).)))-------)))))	OW443353.1	9939304-9939903	Arthropoda	Insecta	Lepidoptera	Pyralidae
U3	GCA_937001555.1	Hypsopygia_costalis	2.4e-28	AATTGTGATGTGACGTCATTATACGATTTATGTACAATGACGATGCGCGTACGCACACAGTTTATTTACTCAACACACAATCTATTTTTAGTTCTTTAATTTTTCAATAGATGTCACTGTGCAGTTTATACCTAATTCTGCTACGCGCTGTTAAGATTTTTCCTCGCAAAATGACCATTTTTTCACATTATTGTACATACAAGACCTTACTTCATAGGATCATTTCTATAGTAAGCTCTTCGCATAGATGCTCGCAATATGCGAGGTCTCACTACCCACGATGATGAGACGTGGCGCGGTGTCCTGAGCGTGAGGCGGGCAATGGTAGTCTACTATTAGCCCTCGATGATCGTTCACTCCCTTCCGGGGGAGAGTGGGATACTGTCGCTCTCTGAGTGGTTAGTTTTTGAACACTTATAAATTTAAAAACTGTACCTGCTTCAACCTAGTTAGGCTAGGCTTGAGCACCATTAAACCTATTCCATTGAATGGATATTCGTATTACGTAGTGTGAGACTGAGACGCTCATGATGCCGATAAATTAAAAAAAAAACAACTTTGACAATTACAATGGTTTATAAATTGGCCTCTCAGTTCTAG	AAGACCUUACUUCAUAGGAUCAU...............UUCUAUAGUAAG-CUCUUCGcauAGAUGCUCGCAAUA-UGCGAG-GUCUCACUACCCACGAUGAUGAGACGUGGCGCGGUGUCCUGAGCGUGAGGCGGGCAAU-GGU----A--GUC---U-----ACUAUUAGCCCUCGAUGAUCGU--uCACUCCCUUCC-G...........GGGGAGA---GuGGGAUACUGuCGCUCUCUGAGUGGU	<<<<<<<<<<<---<<<<<____~~~~~~~~~~~~~~~>>>>>->>>>>>->>>>>,,...,,,,,<<<<<______>>>>>----------(((((--------------((((((((((((,,<<<-------<<<<--<<<<-<<<<<______>>>>>-->>>>-->>>>--------->>><<.<<<<<<<______~~~~~~~~~~~>>>>>>>->>,.))))))))).)))-------)))))	OW443342.1	5266988-5267587	Arthropoda	Insecta	Lepidoptera	Pyralidae
U3	GCA_937001555.1	Hypsopygia_costalis	3.3e-28	TTCCATAAGCGACGCGTGCGCAAATAGCGCGCACGTGGTTGATGTGGTGGGTGACGTCACGTCTGTGAGTGACGTTGAGTGACGAGTTGTATTGTTATACTATCTCACTGGATGGCGCTGACTATTTTTTTCCGTTTCTACATCGCGCTATTAAGATTTTTATGTGTGGTATGACCCTCTTGACGGCGTTTTGTATCGACAAGACCTTACTTCATAGGATCATTTCTATAGTAAGCTCTTCGCATAGATGCTCGCAATATGCGAGGCCTCACTACCCACGATGAGGAGACGTGGCGCGGTGTCCTGAGCGTGAGACGGGCGGTGGTAGTCTACCATCAGCCTTCGATGATCGTTCGCTCCCTTCCGGGGGAGGGTGGGATACTGTCGCTTTCTGAGTGGTTAGTTTTTGAACAACTTTATGAAACTTTATCTTAAAAATATGTGTATTATTATTAAGATCATTTATATCGACCAAAATAATTATTTATTATGCAATACAATTACGAAACGTTAGTTTTATTAAACAAAGTCAATTAATTAATTTAATTGACTGTTGTGTATTTTATATAATTTCATAAATTATAATTATGAAAAACTAAT	AAGACCUUACUUCAUAGGAUCAU...............UUCUAUAGUAAG-CUCUUCGcauAGAUGCUCGCAAUA-UGCGAG-GCCUCACUACCCACGAUGAGGAGACGUGGCGCGGUGUCCUGAGCGUGAGACGGGCGG-UGGU----AG-----UC-----UACCAUCAGCCUUCGAUGAUCGU--uCGCUCCCUUCC--...........GGGGGAGG--GuGGGAUACUGuCGCUUUCUGAGUGGU	<<<<<<<<<<<---<<<<<____~~~~~~~~~~~~~~~>>>>>->>>>>>->>>>>,,...,,,,,<<<<<______>>>>>----------(((((--------------((((((((((((,,<<<-------<<<<--<<<<-<<<<<______>>>>>-->>>>-->>>>--------->>><<.<<<<<<<______~~~~~~~~~~~>>>>>>>->>,.))))))))).)))-------)))))	OW443336.1	10705492-10706091	Arthropoda	Insecta	Lepidoptera	Pyralidae
U3	GCA_937001555.1	Hypsopygia_costalis	3.8e-28	ATGGTTATTATACGCGAGAACTGATAATTCCGTCTCAACGATGCGCATGCGCAAAATAGCGAGCGAGGTATAATGATGTCATCAGTAGGGTTCGAACTTCACTCCACTGGATGGCGCTGAATGTTTTTGTTCCGTTTCTAAATCGCGCTGTTAAAATTTTTACGCGCCGAATGACCCTATTCACGTCATCCAGTTTCGATAAGACCTTACTTCATAGGATCATTTCTATAGTAAGCTCTTCGCATAGATGCTCGCAATATGCGAGGTCTCACTACCCACGATGAGGAGACGTGGCGCGGTGTCCTGAGCGTGAGACGGGCGGTGGTAGTTTACCATCAGCCTTCGATGATCGTTCGCTTCCTTTCGGGGGAGAGTGGGATACTGTCGCTTTCTGAGTGGTTAGTTTTTGAACACCTTATAATTCACTAATTCCGTAAGTTGGAGCTTGGACTACTATGAAATATGATAATCCAAACGATAATGTAAATTATATTAATATATCGTAAGGTTATCAATAACGACGAAAAAGAAATACATTACAATGAATTAATACAGAAATAAAACTAATCAATATGCTGCTCAGTATATAAAAAAAAAACC	AAGACCUUACUUCAUAGGAUCAU...............UUCUAUAGUAAG-CUCUUCGcauAGAUGCUCGCAAUA-UGCGAG-GUCUCACUACCCACGAUGAGGAGACGUGGCGCGGUGUCCUGAGCGUGAGACGGGCGG-UGGUA------GUU--------UACCAUCAGCCUUCGAUGAUCGU--uCGCUUCCUUUC--...........GGGGGAGA--GuGGGAUACUGuCGCUUUCUGAGUGGU	<<<<<<<<<<<---<<<<<____~~~~~~~~~~~~~~~>>>>>->>>>>>->>>>>,,...,,,,,<<<<<______>>>>>----------(((((--------------((((((((((((,,<<<-------<<<<--<<<<-<<<<<______>>>>>-->>>>-->>>>--------->>><<.<<<<<<<______~~~~~~~~~~~>>>>>>>->>,.))))))))).)))-------)))))	OW443336.1	12770738-12771337	Arthropoda	Insecta	Lepidoptera	Pyralidae
U3	GCA_937001555.1	Hypsopygia_costalis	6.5e-28	AAATTAAGTTGCTAAAAGCAATGAAATATTTTAATATTTTCATCAGACGCTACTTGTACTGTACTTTTGTCGGTGTCGTTAACTCGTTATAGTACTACATCTCATCACTAGATGGCACTATCACTTATTATCCGTTTTCACATCGCGCTGTTAAGATTTTTTCTCGTAGAATAACTCTTTGGCTGGAAATTTATTTCGATAAGACCTTACTTCATAGGATCATTTCTATAGTAAGCTCTTCGCATAGATGCTCGCAATATGCGAGGCCTCACTACCCGCGATGAGGAGACGTGGCGCGGTGTCCTGAGCGTGAGACGGGCGGTGGTAGTCTACCATCAGCCTTCGATGATCGTTCGCTTCCTTTCAAGGAAGAGTGGGATACTGTCGCTTTCTGAGTGGTTAGTTTTTGAAACAATTTTAATATTATGAAACATATCGTTATCGAAATAGTAGTGGCAAAGATACTAACTAGCACCCATTTATTCATATTATTCATATTCATATATTTTATTTGCGAACATGGGTAATGTAAATGTAACAATACAGATGGAGTACAACAAATTAGTCCTACCATATTCTACCTTTACGGCATGCAAAATT	AAGACCUUACUUCAUAGGAUCAU...............UUCUAUAGUAAG-CUCUUCGcauAGAUGCUCGCAAUA-UGCGAG-GCCUCACUACCCGCGAUGAGGAGACGUGGCGCGGUGUCCUGAGCGUGAGACGGGCGG-UGGU----AG-----UC-----UACCAUCAGCCUUCGAUGAUCGU--uCGCUUCCUUUCAA...........GGAAGAGU---.GGGAUACUGuCGCUUUCUGAGUGGU	<<<<<<<<<<<---<<<<<____~~~~~~~~~~~~~~~>>>>>->>>>>>->>>>>,,...,,,,,<<<<<______>>>>>----------(((((--------------((((((((((((,,<<<-------<<<<--<<<<-<<<<<______>>>>>-->>>>-->>>>--------->>><<.<<<<<<<______~~~~~~~~~~~>>>>>>>->>,.))))))))).)))-------)))))	OW443353.1	10004697-10005296	Arthropoda	Insecta	Lepidoptera	Pyralidae
U3	GCA_937001555.1	Hypsopygia_costalis	2.3e-12	TGTTATAACTGCATTAGGTTGAATTTGAACTAACTTTTTTTTTGTATATATGTCATTTTTTACAGTATTTTTAGACCAATCACAGCACAAACATGCATGTAGTAACACGTTAATATTTTGCTTTACATGTTTGAGTTTGGCGACAAAGGTTTTCATACTAATAGGTCATCATACGATTTCTAACTGTTTTTTTTTGTTCTGTGATTTCTATAGTAAGCTCTTCGCATAGATGCTCGCAGTATGCGAGGCCTCACTACCCACGATGATGAGACGTGGCGCGGTGTCCTGAGCGAGAGGCAGGCAATGGTAGCCTACTATTAGCCATCAATGATCGTTCACTCCCTTCCGGGGAGAGTGGGATATTGTCGCTCTCTCAGTGGTTAGTTTTTGATTTGTTTTTATGAATTTTAAATTAAAAATGAGTTATACTATCGCTGTCTGAGTAACCACTCGGGCAGCGATAGTATAATTCATCTTCAGTTCGTGTCGTGATTTCTTTTAAATTAAACACAGTATAAGTAATAGTACTACTAAAAATGAATTACTCAATGAAGGACATGGTTATGATTTGGCTCACTTAT	GUGAU------------------uucuauaguaagcuc-------------UUCGCAU...AGAUGCUCGCAGUA-UGCGAG-GCCUCACUACCCACGAUGAUGAGACGUGGCGCGGUGUCCUGAGCGAGAGGCAGGCAA-UGGU------AGCC--------UACUAUUAGCCAUCAAUGAUCGU--.UCACUCCCUUCC-...........GGGGAGA---GuGGGAUAUUGuCGCUCUCUCAGUGGU	<<<<<<<<<<<---<<<<<____~~~~~~~~~~~~~~~>>>>>->>>>>>->>>>>,,...,,,,,<<<<<______>>>>>----------(((((--------------((((((((((((,,<<<-------<<<<--<<<<-<<<<<______>>>>>-->>>>-->>>>--------->>><<.<<<<<<<______~~~~~~~~~~~>>>>>>>->>,.))))))))).)))-------)))))	OW443342.1	5271104-5271684	Arthropoda	Insecta	Lepidoptera	Pyralidae
U4	GCA_937001555.1	Hypsopygia_costalis	3.6e-23	GTTTTATTAGGTGTATCCAATCTTTTATGTGTGTTTTTATCGTCTTACAAAATCATTGTGGAGTAACGTTTAGTGGTCTTGCTTGTCTGCCAACTTTTATTTCAAAGTCAAGACGAAAGATGGCGCTGTAGGCAAATTGAATCGCGCTATGGTTTCGTTTTTACCGAATTATATGTAGTTTACCGAGAGACATCCAAGTTAACTTTGCGCAGAGGCAATATCGTAACCAATGAGGTTTATCCGAGGTGCGATTATTGCTAGTTGAAAACTTTACCAATACCCCGCCGTGTGGACGTGAAATACCGTCCGCTATGGCAATTTTTGAACGGCTATAATGGCCTAAAAATGAAAAAAATTCGCAAATTAGAGAACAAAAACTGGACAACTCTTATAAATAAAATAAAATATATATATTAATTTATCCCAGTATTCCCACTCAATGATTCATTCCAATATATGTATTTAAAATTGTATCCTTCCTTGGGGCTAGGGGTCATACATAAAGGTCAAAGGTGTAAAACTCTTACTAAAGTATTATC	AACUUUGCGCAGAGGCAAUAUCGUAACCAAUGAGGUUUA-UCCGAGGUGCGAUUAUUGCUAGUUGAAAACUUUACCAAUACCCCGCCGUGUGGACGUg..................................aAAUACCGUCCGCUAUGGCAAUUUUUGAACGGCUAUAA-UGGC	:::::::::::::::::::<<<<<-<<<-----<<<____>>>-->>>>>>>>,,,,,,,,,,,,,,,,,,,,,,,,,,,,,,,<<<<<<<<<<<<<....................................____>>>>>>>>>>->>>,,,,,,,,,,,,<<<<____>>>>	OW443346.1	8600385-8600923	Arthropoda	Insecta	Lepidoptera	Pyralidae
U4	GCA_937001555.1	Hypsopygia_costalis	7.4e-23	TTTCTTTTGTTTTGTTTTGTTTTATACTTCTTCTTGCAAGTACAATTATAATCCTACCACACAAAATGTTACACATCGATATTGAAATACAAACAATAGTTTATGTTTTATACCAATAGATGGCGCTGTCGTTAAGTTGAATCGCGCTATGGTTTTGTTTCGTAAAAATGACGTGTTATTTGAAATGACATTTCAAAGATAACTTTGCGCAGAGGCAATATCGTAACCAATGAGGTTAATCCGAGGTGCGATTATTGCTAGTTGAAAACTTTACCAATACCCCGCCGTGTGGACGTGAAATACCGTCCGCTATGGCAATTTTTGAACGGCTATAATGGCCTAATTATTATAATAATATTCCAATTCGCATACGTTAAAACAATGTAGTATGATAATGATACGAGACATACACACACAGTAAGTTACACACACATCATACACCCGCTTGTAGGAACCGTCGAAATGAAGGTGAGGTCACACACAGTCACACAGCATAGTAATAGCATCAGTAAACAACTTCATACTAGCGCCCAAATCGG	AACUUUGCGCAGAGGCAAUAUCGUAACCAAUGAGGUUAA-UCCGAGGUGCGAUUAUUGCUAGUUGAAAACUUUACCAAUACCCCGCCGUGUGGACGUg..................................aAAUACCGUCCGCUAUGGCAAUUUUUGAACGGCUAUAA-UGGC	:::::::::::::::::::<<<<<-<<<-----<<<____>>>-->>>>>>>>,,,,,,,,,,,,,,,,,,,,,,,,,,,,,,,<<<<<<<<<<<<<....................................____>>>>>>>>>>->>>,,,,,,,,,,,,<<<<____>>>>	OW443333.1	27685496-27686034	Arthropoda	Insecta	Lepidoptera	Pyralidae
U4	GCA_937001555.1	Hypsopygia_costalis	1.8e-22	TGTAAATTAATGCCTTATTTGTTTTTCTTTTTTTGCTTATTCTACTGCACCAAGAACAAACATTACGACACTTTTCATTATAGTCCGTTGAAAATCTATATTAACAACGGATAACTAGATGGCGCTACTGGCAATATTCAATCGCGCTATTAAAAGTTTTTCATAAATCGTACACCCGTGAAAGAGAACGTACTTTAGGTAACTTTGCGCAGAGGCAATATCGTAACCAATGAGGTTAATCCGAGGTGCGATTATTGCTAGTTGAAAACTTTACCAATACCCCGCCGTGTGGACGTGAAATACCGTCCGCTATGGCAATTTTTGAACGGCTGTAATGGCCTAATTAATTAAATAATTAGTAATTATTAACTTAAGTCTTGTCATTATAAATATTATGATGTGAATTAATTAATAATGTAACAGAAGTTTATACAAAAAAATAATAACAATAAAAAGAACTAAAAGTTTACTTACGTTATTTCGATCATCAAGTCCTTCCTAGTATTTGTTACCTATATCATACGCCTTAATGTAGAAAT	AACUUUGCGCAGAGGCAAUAUCGUAACCAAUGAGGUUAA-UCCGAGGUGCGAUUAUUGCUAGUUGAAAACUUUACCAAUACCCCGCCGUGUGGACGUg..................................aAAUACCGUCCGCUAUGGCAAUUUUUGAACGGCUGUAA-UGGC	:::::::::::::::::::<<<<<-<<<-----<<<____>>>-->>>>>>>>,,,,,,,,,,,,,,,,,,,,,,,,,,,,,,,<<<<<<<<<<<<<....................................____>>>>>>>>>>->>>,,,,,,,,,,,,<<<<____>>>>	OW443328.1	22495322-22495860	Arthropoda	Insecta	Lepidoptera	Pyralidae
U4	GCA_937001555.1	Hypsopygia_costalis	1.8e-22	CCTTCCAATAGCCGAGTGCCATTCCAGTAAATAGTTTCTCTTTTTAAATATTTAAATTTAAAATGTTCTCATTGCGATTCTGTTTCATACTTACAATAGTTTACGAGTTTTCCACTAGATGGCGTTGTAGTCTAATTACATCGCGCTATGGTTACGTTTTTGGTGAGTACACAAGTGCTCAGACAAGACAAAATATTTTTAACTTTGCGCAGAGGCAATATCGTAACCAATGAGGTTAATCCGAGGTGCGATTATTGCTAGTTGAAAACTTTACCAATACCCCGCCGTGTGGACGTGAAATACCGTCCGCTATGGCAATTTTTGAACGGCTGTAATGGCCTAAAAAATGTACGAAATCCTTTAATTATAATAACCATGGTTCTTCTTTAGAAGAATTATTTTATTATGCCATTTATTAATATTAAGTGCTCCCGCGACTTCTCGCGGAAGTTACTTTTTATTAGATAAATACATATATTTTTCATTATTTAATTAAACGTACAGTTAGTTAGGCTAGGTAACATCGATTGGCAACGTGT	AACUUUGCGCAGAGGCAAUAUCGUAACCAAUGAGGUUAA-UCCGAGGUGCGAUUAUUGCUAGUUGAAAACUUUACCAAUACCCCGCCGUGUGGACGUg..................................aAAUACCGUCCGCUAUGGCAAUUUUUGAACGGCUGUAA-UGGC	:::::::::::::::::::<<<<<-<<<-----<<<____>>>-->>>>>>>>,,,,,,,,,,,,,,,,,,,,,,,,,,,,,,,<<<<<<<<<<<<<....................................____>>>>>>>>>>->>>,,,,,,,,,,,,<<<<____>>>>	OW443346.1	9685625-9686163	Arthropoda	Insecta	Lepidoptera	Pyralidae
U4	GCA_937001555.1	Hypsopygia_costalis	1.8e-22	TGCACGGAACCCTAATAAAACCGGATAATATTCGTTATTTGTGATGAGATCAATATTTTGGCGTAGATAAGGTTGGAAAATTCTTCGGATCATGATGTGTTTAAACTTTCTGCAAATAGATGGCGCTATCATTCTATTGAAACGCGCTATGGTTTCGTTCCGTCAGTTTATTGTGGAGTTGGCAATGTGATTTCAAAATTAACTTTGCGCAGAGGCAATATCGTAACCAATGAGGTTAATCCGAGGTGCGATTATTGCTAGTTGAAAACTTTACCAATACCCCGCCGTGTGGACGTGAAATACCGTCCGCTATGGCAATTTTTGAACGGCTGTAATGGCCTAAAATGTTAATTGTAAAATGTTATGAAACTGGACTGTAGTCTTGTGCTTAATCGGACACTCTTAGGTGCGCACTGTAATAGTACAGTCCGATTAATGTACTAGTACACCTTAATAGTACTATTAGTACTCAGAAATGTAGCCGACAATCTAGTCATGTGATCAATGTAAATTTGGTAATTACAAGCACTATACAGCGC	AACUUUGCGCAGAGGCAAUAUCGUAACCAAUGAGGUUAA-UCCGAGGUGCGAUUAUUGCUAGUUGAAAACUUUACCAAUACCCCGCCGUGUGGACGUg..................................aAAUACCGUCCGCUAUGGCAAUUUUUGAACGGCUGUAA-UGGC	:::::::::::::::::::<<<<<-<<<-----<<<____>>>-->>>>>>>>,,,,,,,,,,,,,,,,,,,,,,,,,,,,,,,<<<<<<<<<<<<<....................................____>>>>>>>>>>->>>,,,,,,,,,,,,<<<<____>>>>	OW443346.1	13886302-13886840	Arthropoda	Insecta	Lepidoptera	Pyralidae
U4	GCA_937001555.1	Hypsopygia_costalis	1.1e-21	CTAAAGATTATAAATACATCACGCATGATGTCCCATAGAGTATAAACATAACGAGTATTGACGTGTTCGTTGAAAATCGATAATGAGTCAGTTGAAAGTGTATATCAACGGATTACTAGATGGCGTTACTAGCAATATTCAATCGCGCTATTAAAAGTTTTTCATAAATCGTACACCCGTGAAAGAGAACGTATCTAAGTAACTTTGCGCAGAGGCAATATCGTAACCAATGAGGTTAATCTGAGGTGCGATTATTGCTAGTTGAAAACTTTACCAATACCCCGCCGTGTGGACGTGAAATACCGTCCGCTATGGCAATTTTTGAACGGCTGTAATGGCCTAATTAAATATTTAATACGTTATCGTTACGTGGATTTGGACTTGGACTTTTGCAGTAATTTGAGGTACACTCTAAATCCAAACTCTCCTTCGCTTTAGAGAAGACCTGTACCTGTGTCCCAGCTGTGAGATGAATGTGAGACTATGAGTTGATGCAGTCAGTTATTACCCGACTACGGCAAGGCAAAAAGGAGGTTGAT	AACUUUGCGCAGAGGCAAUAUCGUAACCAAUGAGGUUAA-UCUGAGGUGCGAUUAUUGCUAGUUGAAAACUUUACCAAUACCCCGCCGUGUGGACGUg..................................aAAUACCGUCCGCUAUGGCAAUUUUUGAACGGCUGUAA-UGGC	:::::::::::::::::::<<<<<-<<<-----<<<____>>>-->>>>>>>>,,,,,,,,,,,,,,,,,,,,,,,,,,,,,,,<<<<<<<<<<<<<....................................____>>>>>>>>>>->>>,,,,,,,,,,,,<<<<____>>>>	OW443328.1	22502866-22503404	Arthropoda	Insecta	Lepidoptera	Pyralidae
U4	GCA_937001555.1	Hypsopygia_costalis	1.8e-09	CTGCCTAGGAATTACAATGATTTCAATCAGAAGAAAATAAGCCGGAGTAGGAAGCTTTTGGAATTTGACTTCCCGTCTTAGCAATGTGAGAGACAACAATATGGTAAATACGGCATTAAAACACTAAAGAGATGGCTAGTCAAGTGAAGCTCAACTGCCGTGCACCACGGATTTTAAATATCTAACACTATTGGGGACCTAACTATGCGCAGAGGCAATATCGTAACCAATAAGGTTAATCCGAAGTGCGATTATTGCTAGTTGAAACTTCTTATTAGAAGCTGGATGGCGTCGTTGCGCGTGGCACTCTAATCGGTCACGCAAGTTAAGCAACATCGACCGTAGCCTGTCTATGGATGGGTTCATTTACCTCCAGCCGCTCCGTGCTTCGGAGGGCACGCTAAGCCGTCGTTCCCGGCTGTTGTCTTTAAAAAACTATCCTGAATCCGAGTTAGTGGCCTTTAGTGGCTTGAAAACACCGACCTCCGCCAACCCGCAGTTGAGCAGCGTGGTGGAGCATACTCCAAACCCCTTCAATTGAGGGAACACCTGTATCCCAGCCGTTGGATGA	AACUAUGCGCAGAGGCAAUAUCGUAACCAAUAAGGUUAA-UCCGAAGUGCGAUUAUUGCUAGUUGAAACUUCUUAUUAGAAGCUGGAUGGCGUCGUUgcgcguggcacucuaaucggucacgcaaguuaagca-ACAUCGACCGUA--GCCUGUCUAUGGAUGGGUUCAUUUACC	:::::::::::::::::::<<<<<-<<<-----<<<____>>>-->>>>>>>>,,,,,,,,,,,,,,,,,,,,,,,,,,,,,,,<<<<<<<<<<<<<....................................____>>>>>>>>>>->>>,,,,,,,,,,,,<<<<____>>>>	OW443330.1	29320458-29321028	Arthropoda	Insecta	Lepidoptera	Pyralidae
U5	GCA_937001555.1	Hypsopygia_costalis	1.7e-14	TAGTTTCTTACACGAGATAATTATTATAGTCTCATAATTAAATTTTAATTTATTTCTTGACCAAAAAAACATGAGATTCAAACAAATCATCAATTTAACTTTTCCAGTGATGCTACTAGATGGCGCTAAATTGTAATTGAATCGCGCTATGGTTTCGTTTCTACTGGTTAATCTATAGTGACTGGAACTCAATGTCTTGTTAACTCTGGTTTCCCTTCATAACGTATAAATCTTTCGCCTTTTACTAAAGATTTCCGTGGAGGGGAACACTCAAATGAGTCTATACACTTTTTGAAACCCTGCCTAACTAGCAGGGTTAATAAAATAATGAAATGAATTTTCCATATAGCATGGCATATAGAACAAAGAATGGAATGGAAAGAAACCCATTCTATTTGACAATGTTCAAAAATTGTATAAATTATTTAATATCGTAAAATACACAAAAGTTTAAAGTATAAAGATCTGCAAACTTTCATTCTAATGTCTTCTATTGGAGAAGCAATAAAAAATACTA	UAACUCUGGUUUCCCUUCAUAACGUAUAAAUCUUUCGCCUUUUACUAAAGAUUUCCGUGGAGGGGAACACUCAAa.uGAGUCUAUAC--....................ACUUUUUGAAACCCUGCCUAAcUAGCAGGGU	::<<<<--<<<<<<<<<<<--------<<<<<<<<___________>>>>>>>>--->>>>>>>>>>>------...>>>>--------....................---------<-<<<<<<____.__>>>>>>>	OW443352.1	3917582-3918098	Arthropoda	Insecta	Lepidoptera	Pyralidae
U5	GCA_937001555.1	Hypsopygia_costalis	2e-14	GAAATAAATACGTATTACTTATTTACGGCTGCCTCCAAACCATTACCGATCAAAGCACATAATTTGAACCAGTGCGTTCTCCTGTCTTTGGTAATAGATGTTACTCAATAGGTGTCACTGTGCAGTTATTTACAATCTCTACTTCGCGCTGTTAAGATTTTTTCAAGTTTGCTTGGGTATGATCAGTGGCTTAACTCAATTAACTCTGGTTTCCCTTCATAACGCATAAATCTTTCGCCTTTTACTAAAGATTTCCGTGGAGGGGAACACTCAAATGAGTCTAATAATATTTTTGAAGCCCTGCGAAAGCAGGGTTGATAAATCGCTATAATTACTGCATGCATACATCATTGTAAGAAAAACGAGTTAGTTTAGCCTAACTAGCTAACAAAATGTAAACTGTATGTATGTATGTATTGTATTCCTTATTAAGAAAACAGTCTAGAAAGAAGGGTTAGTATAAGATTTTCTTGTCTTTATTAATACGAAAGGATGATGAGAAAGCGATCATGTGG	UAACUCUGGUUUCCCUUCAUAACGCAUAAAUCUUUCGCCUUUUACUAAAGAUUUCCGUGGAGGGGAACACUCAAa.uGAGUCUAAUAA-....................UAUUUUUGAAGCCCUGCGAAA.--GCAGGGU	::<<<<--<<<<<<<<<<<--------<<<<<<<<___________>>>>>>>>--->>>>>>>>>>>------...>>>>--------....................---------<-<<<<<<____.__>>>>>>>	OW443327.1	4544007-4544521	Arthropoda	Insecta	Lepidoptera	Pyralidae
U5	GCA_937001555.1	Hypsopygia_costalis	2.4e-14	ACCGCGTATTACACGGGTTAATTATAATTTCTTAATAAAATTTTAATTTATTTCTTGACTTTTGGGTTAAAAAACATGAGATCCAACATATCAATTTAACTTTATCAGTTCTGTCACTAGATGGCGCTGACATGGTTTTGAATCACGCTATGGTTTCGTTACTGCTGGTTAGAGGTAGTGCTCGGAACGCAAACTCGAATTAACTCTGGTTTCCCTTCATAACGCATAAATCTTTCGCCTTTTACTAAAGATTTCCGTGGAGGGGAACACTCAAATGAGTCTATATACTTTTTGAAACCCTGCCTAACTAGCAGGGTTAACAAAATAATTAATTTATCTTACGCGCCTTACACAAGTTAATTATAGTTTCTTACACGAGATAATTATTATAGTCTCATAATTAAATTTTAATTTATTTCTTGACCAAAAAAACATGAGATTCAAACAAATCATCAATTTAACTTTTCCAGTGATGCTACTAGATGGCGCTAAATTGTAATTGAATCGCGCTATGGTT	UAACUCUGGUUUCCCUUCAUAACGCAUAAAUCUUUCGCCUUUUACUAAAGAUUUCCGUGGAGGGGAACACUCAAa.uGAGUCUAUAU--....................ACUUUUUGAAACCCUGCCUAAcUAGCAGGGU	::<<<<--<<<<<<<<<<<--------<<<<<<<<___________>>>>>>>>--->>>>>>>>>>>------...>>>>--------....................---------<-<<<<<<____.__>>>>>>>	OW443352.1	3917945-3918461	Arthropoda	Insecta	Lepidoptera	Pyralidae
U5	GCA_937001555.1	Hypsopygia_costalis	4.1e-14	GAGTATCCTCGCATATTAGAATTTTAGACCCAGTATAATACCAATGCATTATTATTATTTATATTAAGCACTCATCAAGATCGATTTGTTAGTTGCACTATAATGTCGCTAGATGGCGATATTACTTACGTTGCGTTTTGTAAATCGCGCTATCAAAGCGTTTTTTCTTTAAGTTGGGTGTGATTATTGTGTATTCATAGATACTCTGGTTTCCCTTCATAACGCATAAATCTTTCGCCTTTTACTAAAGATTTCCGTGGAGGGGAACACTCAAATGAGTCTATAATATTTTTGACAAGCTCTTTTTCGGAAGGGCTTATATTATAAATCGAATAAATAATAATAGTTTATGAAACTGTCTGTTGCATAATAAGGGTTCTTAAAATACGAGTGTGAGTTTATTTTGGCTTTATCACACGAGTATTTTAAGACATAATTATGTGTAGTTTCATACACTACTTTATCTAATCTCATGAAATAGATGACATGACAATAATATTTCAAATAAAACCATGAA	AUACUCUGGUUUCCCUUCAUAACGCAUAAAUCUUUCGCCUUUUACUAAAGAUUUCCGUGGAGGGGAACACUCAAa.uGAGUCUAUAAU-....................AUUUUUGACAAGCUCUUUUUC.GGAAGGGCU	::<<<<--<<<<<<<<<<<--------<<<<<<<<___________>>>>>>>>--->>>>>>>>>>>------...>>>>--------....................---------<-<<<<<<____.__>>>>>>>	OW443327.1	30312210-30312726	Arthropoda	Insecta	Lepidoptera	Pyralidae
U5	GCA_937001555.1	Hypsopygia_costalis	4.8e-14	AGATCTCGTATTGCTTATTATTTATTATCATTATAGTTCTAGATACACATAAAACGTGTAACTTAAATATTTTGACTAGTAATAGTAAATAACGAGCACTCGTGGCACGATAATTTAGTTTTTAGTGTTGTCAATAGATGTCACTGACTCTACTCTGCGTTTTATCGCGTAGAAATAATGTTCAAAGCGCTTTGTACACTTAACTCTGGTTTCCCTTCAAAACGAATAAATCTTTCGCCTTTTACTAAAGATTTCCGTGGAGGGGAACACTCAAATGAGTCTACCAAGTTTTTGTAACCCTGCTTGCTTTGCAGGGCAATTAATTTACTAAATAATTGGTATCATTTCCATTGCAAATGAATTAATGATGTGTGAATGACGTGAAATGAAATAATAAATATATTCCAGGACAAATTACACACTTGCCATCTAGCCCCAAACTAAGCAAAGCTTGTACTATGGGTACTAGTACTAGATAACTAATACATTTTTTGTAATGCATACATATAATACATAG	UAACUCUGGUUUCCCUUCAAAACGAAUAAAUCUUUCGCCUUUUACUAAAGAUUUCCGUGGAGGGGAACACUCAAa.uGAGUCUACCA--....................AGUUUUUGUAACCCUGCUUGCuUUGCAGGGC	::<<<<--<<<<<<<<<<<--------<<<<<<<<___________>>>>>>>>--->>>>>>>>>>>------...>>>>--------....................---------<-<<<<<<____.__>>>>>>>	OW443327.1	5184023-5184539	Arthropoda	Insecta	Lepidoptera	Pyralidae
U5	GCA_937001555.1	Hypsopygia_costalis	5.2e-14	TGCGTTTTGGTTTATGGTTAAAATACCTTTAAAGTATTTGTTTACAATGTAAAGTACGTACTTTCTTATAGATTGATTAGTCAAAGGTCTTAGTACTGGATGCCGCCACTAGATGGCGCTATTTGTTGAAATGCTATTTCTAAATCGCGCTATTGAATTTTTTTCTATTTATGTTGGCTGGAATTGCTGAATAATGTCAGTCACTCTGGTTTCCCTTCATAACGCATAAATCTTTCGCCTTTTACTAAAGATTTCCGTGGAGGGGAACACTCAAATGAGTCTAAAATGATTTTTGATAGCTCTACCTTCCGGTAGAGTTTAAATTATTTTCAAAATCTTTTCTAACTATCTTTTCGTCGAGTGTCGGCAGTGTCGTCTACTAAAATAACTAAGGAAGGTCTATAAAAAAAATTACTATGTATGTTTATTTTCTTAATGCCTAAACTAATAATATTTAAATTATTTACGTTGTAGTATTTTTTTCCTATAACGTATATTAATATTGACAAGAAAGAAAA	UCACUCUGGUUUCCCUUCAUAACGCAUAAAUCUUUCGCCUUUUACUAAAGAUUUCCGUGGAGGGGAACACUCAAa.uGAGUCUAAAAUG....................AUUUUUGAUAGCUCUACCUUC.CGGUAGAGU	::<<<<--<<<<<<<<<<<--------<<<<<<<<___________>>>>>>>>--->>>>>>>>>>>------...>>>>--------....................---------<-<<<<<<____.__>>>>>>>	OW443339.1	9559337-9559854	Arthropoda	Insecta	Lepidoptera	Pyralidae
U5	GCA_937001555.1	Hypsopygia_costalis	5.9e-14	CTCTCACGGACCACCGGTTGGGAACCCCTGGTCTAAAATATTCAATAAAATAGTACTATACCTATATGATACCTATGTCCAAGCAACAACAGTATTTTATTTGTCGAGTCTTGCCACTAGATGGCGCTGACATCGTTTTGAATCGCGCTATGGTTTCGTTACTGCTGGTTAGAGGTAGAGCTCGGAACGCAAACTCGAATTAACTCTGGTTTCCCTTCATAACGCATAAATCTTTCGCCTTTTACTAAAGATTTCCGTGGAGGGGAACACTCAAATGAGTCTATATACTTTTTTGAAACCCTGCTTAAATGACAGGGTTTAATTAATTTAAATAATAATACTTAAATAGTGATAATAAAAAAATGATTGTTTAAAAATTACAATCCAAATAACGGCAAGCGATGTCGGGACAATCGCTCTGATGAAGATCTCCGTTTGAGACCAAAGTTTTTAATTAATTACTTCATTTAAAATAAACGGGTCGTATCCTTCTATCTTGACGCGAATAGCTGATTGAG	UAACUCUGGUUUCCCUUCAUAACGCAUAAAUCUUUCGCCUUUUACUAAAGAUUUCCGUGGAGGGGAACACUCAAa.uGAGUCUAUAUA-....................CUUUUUUGAAACCCUGCUUAAaUGACAGGGU	::<<<<--<<<<<<<<<<<--------<<<<<<<<___________>>>>>>>>--->>>>>>>>>>>------...>>>>--------....................---------<-<<<<<<____.__>>>>>>>	OW443352.1	3923773-3924290	Arthropoda	Insecta	Lepidoptera	Pyralidae
U5	GCA_937001555.1	Hypsopygia_costalis	6.4e-14	AGTTACAACCTTGAAATTTAATTTGATATACCAACATCACCATACCATCAGGCAGCCCATATATATTGTAAGTAATATTTATAATTTTTTATTTGTATATTCCACCACTAGATGGCGTTCACGTGTTTCTTAGTCATACTGAATCGCGCTATGGTTTCGTTTCAACTGGACGTTATATTCTTTGCAATACAATTTTACATTAACTCTGGTTTCCCTTCATAACGCATAAATCTTTCGCCTTTTACTAAAGATTTCCGTGGAGGGGAACACTCAAATGAGTCTTATGGATTTTTGAAGCCTTGCAGTAATGCAAGGTATATAAACAATATTAAAAAAATTTTACGCTACTACAGCATGGGGTTCTTTAAAAAGGGCGTGAAGAGGTTTTTACAGGGTCGGCAACGCGCGTTCATAGGCTACGGTAACTGCTTTCCATCAGGCGGGCCACTTTAGTGGTATAAAAAAAAAAAAAAAGCAATCCAATCCACTCATACGCACGCGACGCAATTGAAGATC	UAACUCUGGUUUCCCUUCAUAACGCAUAAAUCUUUCGCCUUUUACUAAAGAUUUCCGUGGAGGGGAACACUCAAa.uGAGUCUUAUGG-....................-AUUUUUGAAGCCUUGCAGUA.AUGCAAGGU	::<<<<--<<<<<<<<<<<--------<<<<<<<<___________>>>>>>>>--->>>>>>>>>>>------...>>>>--------....................---------<-<<<<<<____.__>>>>>>>	OW443343.1	16884433-16884948	Arthropoda	Insecta	Lepidoptera	Pyralidae
U5	GCA_937001555.1	Hypsopygia_costalis	6.4e-14	CAACCTTTAAATTTAATTTGATATACCAACATCACCATACCATCAGGCAGGACATATTGTAATTAATATTTATAAATTATATAATTTTTTATTTCTATATTCCACCACTAGATGGCGATTATGTGTTTCTTAGTCATACTGAATCGCGCTATGGTTTCGTTTCAACTAGACGTTATATTCTTTGCAATACAATTTTACGTTAACTCTGGTTTCCCTTCATAACGCATAAATCTTTCGCCTTTTACTAAAGATTTCCGTGGAGGGGAACACTCAAATGAGTCTTACGGATTTTTGAAGCCTTGCAGTAATGCAAGGTATATAAATAAAATAATATTTAAAAAAAAATTACACATCCAATCCTTTTATTCATACTGTATTACGCACGCGATTCAAGATCAGTCAGTCACGCGGGGCGGCACTGTCGCCCTATCTAATGTCGGTAACATTAGAAAGAACTATCTACCTACCCGCAAAAATATAAACAAAGTTTCGATGTCGCCCGCCGCCGCCAGGTCG	UAACUCUGGUUUCCCUUCAUAACGCAUAAAUCUUUCGCCUUUUACUAAAGAUUUCCGUGGAGGGGAACACUCAAa.uGAGUCUUACGG-....................-AUUUUUGAAGCCUUGCAGUA.AUGCAAGGU	::<<<<--<<<<<<<<<<<--------<<<<<<<<___________>>>>>>>>--->>>>>>>>>>>------...>>>>--------....................---------<-<<<<<<____.__>>>>>>>	OW443339.1	24681105-24681620	Arthropoda	Insecta	Lepidoptera	Pyralidae
U5	GCA_937001555.1	Hypsopygia_costalis	1.2e-13	TACCCAATATTACGACTAGTAACTATGTTATAAACAAAATGAGGGACTGGATAACTGAAGCTATTTGAACCAGTATGCAAGACGTTTACTTGTTACATGATTTACTCCATAGATGTCGCTGTGCTGTTTCATGTGTTGTTTACATCGCGCTGTTAAGATTTTTCTTCTTTTCATTGGCTGGAATCGCTGCCGTTATGTCGCCACTCTGGTTTCCCTTCATAACGCATAAATCTTTCGCCTTTTACTAAAGATTTCCGTGGAGGGGAACACTCAAATGAGTCTAACTATATTTTTGAACGCCCTGCGTAAGCAGGGTCAATTATTTATTTATTTTCATGTTGTGTGTTATGTTGTGCTGACCTGCTGACATGTTCTTGCTATATTGCTTCATTCCTTGTCCATTTTGTCCAATACCACAGAATAAGAAAGTAGTGGTAGCACAGTATAAGTAATAGTACTGTGGTAGTTTGATAGTTTCTTTGCAAGTTCTTTAATAGAATAGGCAGGCATGTGAACA	CCACUCUGGUUUCCCUUCAUAACGCAUAAAUCUUUCGCCUUUUACUAAAGAUUUCCGUGGAGGGGAACACUCAAa.uGAGUCUAACUA-....................UAUUUUUGAACGCCCUGCGUA.AGCAGGGUC	::<<<<--<<<<<<<<<<<--------<<<<<<<<___________>>>>>>>>--->>>>>>>>>>>------...>>>>--------....................---------<-<<<<<<____.__>>>>>>>	OW443327.1	4646324-4646840	Arthropoda	Insecta	Lepidoptera	Pyralidae
U5	GCA_937001555.1	Hypsopygia_costalis	4.4e-07	TCGTAGTAACTTGTCTCACGAGTAGACGCAAATTAGCTTGTACAGAATCAATAGTTTAAGTACTAACTAACTTTATAGATGTATTTTTTACGCTCAGAATTTTGTTTCTGCTCAGAAATTTTCAAAATTGGGTTTCATTGCAATTTTCTAAAAAAAAACAATAATTTTCTTTATATCAATTGTATCATGGTTGGTCTCCTAAACTCTGGTTCCCCTTCATAACGCATAAATCCTTCGCCTTTTACTAAAGATTTCTGTGGAGGGGAACACTCAAATGGATTTTTTTAACCAAAACTACAAATATACCATATTTTTTAGCTACAGTACCATCTGTAAAATGCCTCCAAGAGTTCTTAGACGAACAAAGCAGAAAGCAGCATAGAGGTGGCTGGCGAACACAGTTGCCTAGTATTTAGCAAACAACCTGAAGTTTTGTTTTGCTTGTTTGCCACACAACTTAGTATAAACAAAGACTCTACAGTAAAATGGATAAAGTACTTGTACTACAGATTTGTACCTACGATTTCTTGTAGGCAC	AAACUCUGGUUCCCCUUCAUAACGCAUAAAUCCUUCGCCUUUUACUAAAGAUUUCUGUGGAGGGGAACACUCAAaugGAUUUUUUUAACcaaaacuacaaauauaccauAUUUUUUA--GCUACAGUACC.AUCUGUAAA	::<<<<--<<<<<<<<<<<--------<<<<<<<<___________>>>>>>>>--->>>>>>>>>>>------...>>>>--------....................---------<-<<<<<<____.__>>>>>>>	OW443348.1	3694626-3695162	Arthropoda	Insecta	Lepidoptera	Pyralidae
U6	GCA_937001555.1	Hypsopygia_costalis	0.00011	GAACTACTTCCTTGCCCCGAAGTTCGCCAAGTATGTGTTCCATATTGTGGATGTGTCCTTCAATGTTTTCCGAGTAGGTACTGGAAGTATAGCGAGACAAGGTGCAGCCCTGGGTGAACACAGATCACGAAGCCGTGCGTAGAGCATAGATGGTTCAGGACCGTTACGGGGGACCCCCTGTTGGCGATGAAGATGAAGACTTGCTTCGGCAGTACTTAAACTAAAATTGGAACGATACAGAGAAGTTAAGCATGGCCATGGTGCAAGTGATCACAGAATCTTTAATTTAAACTGCCGCCGTAGAGTTGTTCCAAAAATAAATGCAAAACGGCTCTAAAATTGCACTATCGGTTAGGCTATTGAGTTATTGAGAGCATAACGAATTTTTGACGCTATTTTTCAGCATATTCCTGTACATAGAACGACAAAAATAATCCTGGACATGATGTGTGGTTGCCAAAACAAAATAAAGAAAAAGGAGAAATCAAT	UUGCU-......UCGG....C....AGUACUUAAAC....UAAAAUUGGAACGAUACAGAGAAGUUA.................................AGCAUGGCCAUG......GUGCAAG-----------UGAUcACAGAAUCU----UUAAUUUA	<<<<<_......____...._~~~~>>>>>::::::....:::::::::::::::::::::::::::.................................::::::::::::......::::::::::::::::::::::.:::::::::::::::::::::	OW443343.1	20591593-20592081	Arthropoda	Insecta	Lepidoptera	Pyralidae
U6	GCA_937001555.1	Hypsopygia_costalis	0.00016	CGTTAACACGCCTTTAACCATGTCCTTTACTAGACAATTTGCATTAATATCTATGAAGTTTTGGTTTGGTTCTTTTGTTCTGAGTAAAGTTTTAAATTATGCTGACACCTCTTGTATTAACTACTGATTTCCTGAGTCTTTTATGTTGTTCTAATGACTATCATTTTTCATCATCGAATTACAAGGATGACACACAAAATCGTGCCCTGCGCAAGGATGACACGCAAAATCGTGAAGCGTTCCACATTTTTAAACCTACACCCGTGTCACAAGTCTCGGGATCTGCTTGGGGTTTCTCTCTCTCTGCCACACGATGGACCCGGCACCCGCACGGTGAATCCATGGTAGCTAAGAAGTTCGCCTCAACGTTTTTCATTTTGAAGTTGGTGCTGACGTTTGATGAATAATGACATAGTTAGTACTGATGTGGAATACGGACTCAGTATGTATG	------......----....-cgug-----------....---------------------------.................................--------CCCU......GCGCAAGGAUGACACGCAAAAU.CGUGAAGCGUUCCACAUUUUU	<<<<<_......____...._~~~~>>>>>::::::....:::::::::::::::::::::::::::.................................::::::::::::......::::::::::::::::::::::.:::::::::::::::::::::	OW443332.1	28335223-28335673	Arthropoda	Insecta	Lepidoptera	Pyralidae
U6	GCA_937001555.1	Hypsopygia_costalis	0.00059	ACTAATTGAGCTGGAAATGTTTGTCCATAACGTTTAGATTTAGATTAATCTAAGATCAATTTTTGGAACCGAAAACATCCGGTGGTATTTCGGCGCTAGGGCCCCGGGCTAGGGATGACAAAATCTTTGTACATGACTTTCATCTTGTCGAAATTCTCCCTCACGGATCGAATTGAATCCATCTATCGACTCTTTGTTGCTCGATCTTTTTATAAATCGAATAGTTTAATGTAGGATACATACGTAAACTGCGCAAGGATGACACGCAAAATCGTGAAGCGTTCCACATTTTTAAAAGTCTCTTTCCGTGGATGTCGTACAAGGCGACTAAGGGAAATACATTATCAAATATCGATCAGGCCTCCCCAACCTTATAGGACGGACGAGAGGGTCGTGCTCCTGTAGTGGAGACTAAAATTGACCTGATGATGATGACATACGTAAACTATTCGATTTACATTCGAGTTAGAAGCAACAAGTAGTTCCTACCATA	UCGAUCuu..uuUAU-...aA....AUCGAAUAGUU....UAAUGUAGGAUACAUACGUAAA-----.................................----------CU......GCGCAAGGAUGACACGCAAAAU.CGUGAAGCGUUCCACAUUUUU	<<<<<_......____...._~~~~>>>>>::::::....:::::::::::::::::::::::::::.................................::::::::::::......::::::::::::::::::::::.:::::::::::::::::::::	OW443328.1	4329210-4329702	Arthropoda	Insecta	Lepidoptera	Pyralidae
U6	GCA_937001555.1	Hypsopygia_costalis	0.0027	CGAGAATTGGCCCTCAGATAAGATTATTTACGGCACTGGCTAATTTGAACGCAAAATCGACATTTTTATCGAGAGGTTGCAGTTTACAATCAAGGTAGGAGAGGTGAATTTTTCCATTTTTAAAATATTTATAATATATGTCTAGCCATTATCTGAAGCCCATGACCGCGGTCGTGAGTTCGAGTTCTCGGTTTTGTGTTTAGATTAGCAGGGCCCCTGCGCAAGGATGTCAAGCAAAGCGTTCCACATTTTATCGAGAGGTCGTGGGTTCAAATTCCGCTTAGACTGGGTAGGTGATTTTTTCTGGCAACTTAGCCGAAATCATAATTAAAATAATAATTATTGTATAACTATAGTTTATGTCCACATAGTAACAGTATCACATACTATCTATACCCAATGGGGTGTAAGTGGTTCATCAACATCTTTGAACCAAAGCCAACTTCACCTGCA	------......----....-...u-----------....----------------------AGAUU.................................AGCAGGGCCCCU......GCGCAAGGAUGUCAAGCA----.----AAGCGUUCCACAUUUUA	<<<<<_......____...._~~~~>>>>>::::::....:::::::::::::::::::::::::::.................................::::::::::::......::::::::::::::::::::::.:::::::::::::::::::::	OW443352.1	11676534-11676986	Arthropoda	Insecta	Lepidoptera	Pyralidae
U6	GCA_937001555.1	Hypsopygia_costalis	0.0077	AGACCCTGGGCGAGCTTCTATAACTGCGCCCTTGTTTTTTTTTTTGATGATTTACTGGCGTGTAGGTGTTAGAATCGAGCACTAGGAGCGCAGCGGGGACTTATCAGGAGCAAACCGAAAACATAATAGTCCTGCCTGGTCTGGCCATTCCTGCGCCCTCCAGAGTCTACGCTCTGTGCCTGGGCACCGGTGGCACCGCCCTATTTACGGCACTGATAGAGTATATTATTCTGTGACTGAGATTAGCTTGGCCGCTGCGCAAGGTAATACGCAAAATCGTGAAGCCTTCCATATTTTTATCGGTAGGTCGGTATAATATACCTGCGCTGCCTAGGGGCTTGAACCCAGGCAAAAAGGCAATGGCCAGACATATTATGTCTGGCCACTGCCTGAAGCTGCGGCCGCGGACGTGAGTTTGAGATATAGCTTATTTTTTTTTAAATGAATATGAAGGCGCGAGGGATTGTCCATCAGGATAATTCCATAATAAGGGTGTGA	CUAUUUa....c---GgcacU....GAUAGAGUAUA....UUAUUCUGUGACU-----G---AGAUU.................................AGCUUGGCCGCU......GCGCAAGG-UAAUACGCAAAAU.CGUGAAGCCUUCCAUAUUUUU	<<<<<_......____...._~~~~>>>>>::::::....:::::::::::::::::::::::::::.................................::::::::::::......::::::::::::::::::::::.:::::::::::::::::::::	OW443352.1	11677287-11677784	Arthropoda	Insecta	Lepidoptera	Pyralidae
U6	GCA_937001555.1	Hypsopygia_costalis	0.0089	TTTACCTTGATAATGCCTTAGCAGCGAAACCGGTTGGTAAACTTAAATATAATAACGTGGAACAGTACATGTGCTTTATTACAACATTATGATAATAATGTTCCGCCAAGTGCCAACAATCAACAGAAAGGACTTTTGCAATGCTTATGAATATTAATATATGAGAAATGTATTCATAAAATTTTTCAACTTGCCAAAACATTATAATATAATAATAAATTATTTAAAAAAATGGAAAAATTCGCCTCCTCGCCTAGGTGGGACTTGATCCATGGTGCATGACCCTGCGCAAGGATGACAGCAAAAACGTGAAGCGTTCCACAATTTTTATCGAGAGGTTGTGGGTTCAAATCCCATATAGGAGATGAATCTTCCATTAAAAAAAAATTCTAAAAATCTAACGACACCTCATAATTCAACTCCATCAAGCGATTTAGACTATAGTACATGCCAAAGAACACAATACTCAAAAACATATCATTCCCTTCACAATTAGTACGGTATAAAATGGAGTGTGTCTATGTCATG	AUUAUA......AUAU....A....AUAAUAAAUU-....---AUUUAAAAAAAU---GGAAAAAUUcgccuccucgccuaggugggacuugauccauggUGCAUGA-CCCU......GCGCAAGGAUGACA-GCAAAAA.CGUGAAGCGUUCCACAAUUUU	<<<<<_......____...._~~~~>>>>>::::::....:::::::::::::::::::::::::::.................................::::::::::::......::::::::::::::::::::::.:::::::::::::::::::::	OW443354.1	11849907-11850434	Arthropoda	Insecta	Lepidoptera	Pyralidae
U6	GCA_937001555.1	Hypsopygia_costalis	1.5e-25	ACTAGTTTTAGGGTATAAGTGAAGCCGCTTCCAACCGGTCTTATTGGAGATCTAGAGGGGAGGCCTATGTCCAGCAGTGGACTTTCAATGGCTGAGATGATGATGATGATGAGGGTATAAGTAGCGGACTATCATTTTTAAAGTCTATCAGCACTACTATGTAGTGTACCTCGTCACGGGCCATAAGCGCTATAACAACTGTACTTTCTTCGGCAGTACATATACTAAAATTGGAACGATACAGAGAAGATTAGCATGGCCCCTGCGCAAGGATGACACGCAAAATCGTGAAGCGTTCCACATTTTTGGGGTGTAAGTGGTTTATCAACCTTTTATCAAATCTATGAACCAAAGCCAACTTCATCTGCACGTGGTGCACCCTGCTGACTGACAAACGAAGCTCTGGCGAATTGAGAGGTAGGGAGCGTAATTGTAAGCTACCAGACTGGGGAATGTACCTCCACCTCACAGAAAACCGCAGCCAAATAACAATTCCCTTTAGGGTTG	GUACUUu....cUUCG...gC....AGUACAUAUAC....UAAAAUUGGAACGAUACAGAGAAGAUU.................................AGCAUGGCCCCU......GCGCAAGGAUGACACGCAAAAU.CGUGAAGCGUUCCACAUUUUU	<<<<<_......____...._~~~~>>>>>::::::....:::::::::::::::::::::::::::.................................::::::::::::......::::::::::::::::::::::.:::::::::::::::::::::	OW443342.1	22723508-22724014	Arthropoda	Insecta	Lepidoptera	Pyralidae
U6	GCA_937001555.1	Hypsopygia_costalis	1.6e-25	TTATTGATTTTTTCGTATTTCGGATAATTTATATAAGTTATTTGAGTTTGGAATGATTGTAATATACGTGTGATGTGTTTTATGTAAATTATATTAACATGTTATACAGTATTTGCGAACCATTAGGTAAATTGCTAAATCGCGCAAGAAGAATTTTCGAATCGAATTAGTATATAAGGAGTTAAAATGAAAGTGTAATTGTACTTGCTTCGGCAGTACATATACTAAAATTGGAACGATACAGAGAAGATTAGCATGGCCCCTGCGCAAGGATGACACGCAAAATCGTGAAGCGTTCCACATTTTTTGGACAATTTCTATAACCAACTTCAAAAAGGAGCTTCTTTATTTCACCTCTATGATTATGTATGTTCGTCATTTTCACAAAAGCTAATTATTTTACAAACTTCACAAATCATATTCTTTTCCAAAATTGCTTAATCGATTTGAATGCGCTATTCTCTGATGTATTCGTGGCAACCTTCCCGTAACATTTCGTGTTTGTTG	GUACUUg....cUUCG...gC....AGUACAUAUAC....UAAAAUUGGAACGAUACAGAGAAGAUU.................................AGCAUGGCCCCU......GCGCAAGGAUGACACGCAAAAU.CGUGAAGCGUUCCACAUUUUU	<<<<<_......____...._~~~~>>>>>::::::....:::::::::::::::::::::::::::.................................::::::::::::......::::::::::::::::::::::.:::::::::::::::::::::	OW443335.1	28113159-28113665	Arthropoda	Insecta	Lepidoptera	Pyralidae
U6	GCA_937001555.1	Hypsopygia_costalis	1.6e-25	TATTGATTTTCTCGTATTTCGGATATTTTTTATGAATTATTTGAGATTGGAATGATTGTAATATACGTGTGATGATGTTTTATGTAAATTATACTAACATGTTTTACAGTATTTGCGAAACATTAGGTAAATTGCTAAATCGCGCAAGAAGAATTTTCGTATCGAATTAGTATATAAGGCATTAAAGTGTAAATATAATTGTACTTGCTTCGGCAGTACATATACTAAAATTGGAACGATACAGAGAAGATTAGCATGGCCCCTGCGCAAGGATGACACGCAAAATCGTGAAGCGTTCCACATTTTTTGGACAATTTCTATAACCAACTTCAAAAAGGAGCTTCTTTATTTCACCTCTATGATTATGTATGTTCGTCATTTTCACAAAAGCTAATTATTTTACAAATTTCACAAATCATAATCTTTTCCGAAATGGCTTAATCGATTTGAATGCGCTATTCACTGATGTATTCGTGGCAACCTTCCCGTAACATTTCGTGTTTGTTG	GUACUUg....cUUCG...gC....AGUACAUAUAC....UAAAAUUGGAACGAUACAGAGAAGAUU.................................AGCAUGGCCCCU......GCGCAAGGAUGACACGCAAAAU.CGUGAAGCGUUCCACAUUUUU	<<<<<_......____...._~~~~>>>>>::::::....:::::::::::::::::::::::::::.................................::::::::::::......::::::::::::::::::::::.:::::::::::::::::::::	OW443335.1	28117147-28117653	Arthropoda	Insecta	Lepidoptera	Pyralidae
U6	GCA_937001555.1	Hypsopygia_costalis	1.6e-25	ATTTTTAATTTATGAACTAAATTATTTCGCTCGCATGCGCTAACAGCACGCTGACGTGGAAATTTTGAGGAACTAGTTTACCATTATGTTAATAGATGGCGGTAGATTATAATGTCCTTAAAAAGTATGAAATTCTGAATCGCGCAATAAGAATTTTTGTTACTACTGACTATATATACAAATTTTTCACAACACTAATTGTACTTGCTTCGGCAGTACATATACTAAAATTGGAACGATACAGAGAAGATTAGCATGGCCCCTGCGCAAGGATGACACGCAAAATCGTGAAGCGTTCCACATTTTTTTGACATTTTCGATCGTGTTTGCAGTCTTTAATCTCGTCTGCCTGTCTGTCATCAATCTATGCTGCATGCTCATCATTACAATCAGCAGTCCCAAATATTATGTTTGTATGTACCTTCTGACAACTACGTCATTTTCCTATTTTCCGTCTCATTGTTAGCCTGTCTTTGATTTTATATGGTTTAGTAGTCTTACAACTCC	GUACUUg....cUUCG...gC....AGUACAUAUAC....UAAAAUUGGAACGAUACAGAGAAGAUU.................................AGCAUGGCCCCU......GCGCAAGGAUGACACGCAAAAU.CGUGAAGCGUUCCACAUUUUU	<<<<<_......____...._~~~~>>>>>::::::....:::::::::::::::::::::::::::.................................::::::::::::......::::::::::::::::::::::.:::::::::::::::::::::	OW443353.1	7869576-7870082	Arthropoda	Insecta	Lepidoptera	Pyralidae
U6	GCA_937001555.1	Hypsopygia_costalis	1.6e-25	TTAATTTTTTTACTGTGTATTTAAACTATTATGGCATATAAATTATTGTTTTGTATAATATGTGTTAATAGTTAAGTTACCAAATGTAATTATTATATTTTAAATATATTATTTAATGTTTATGTTGAAAAAACCTACATCACACTATTAGTATTTTTGTGCTGGATGAGTATATATACAAATGGAAACGAATTACAATTGTACTTGCTTCGGCAGTACATATACTAAAATTGGAACGATACAGAGAAGATTAGCATGGCCCCTGCGCAAGGATGACACGCAAAATCGTGAAGCGTTCCACATTTTTTTGGCATTTCGGTGGTGAAACAATAGAAGAAATGTGATATGATTAGACCAGAATTTTTCGGATTATATTGCTGGCTGAGCCTGCTGATTTCACAGGTCCTTCGACAGGAAATTTTGCGCGAAAACGTTTCCCGTAAATCATCATGGGCTATTTGTCATTGCTCATTGTGGAAAGTGATCATAATGATAGAGAAAGAACTA	GUACUUg....cUUCG...gC....AGUACAUAUAC....UAAAAUUGGAACGAUACAGAGAAGAUU.................................AGCAUGGCCCCU......GCGCAAGGAUGACACGCAAAAU.CGUGAAGCGUUCCACAUUUUU	<<<<<_......____...._~~~~>>>>>::::::....:::::::::::::::::::::::::::.................................::::::::::::......::::::::::::::::::::::.:::::::::::::::::::::	OW443353.1	9941741-9942247	Arthropoda	Insecta	Lepidoptera	Pyralidae
U6	GCA_937001555.1	Hypsopygia_costalis	1.6e-25	CGTAATTGCGTTAAAAAAATTAAAGTATTTTATTTTATAATATTCACAAATAACTTTCTTTGAAGAATTATGACAGTTATCCTTATATTTTATATATATAAGAATATATTATTAGGAAAATATTGTATTAAATGCTAAATCGCGCAAGCAGTATTTTTGTGATAAGTAAGTATATAAGTAACTGAAAATATAACACAACCGTACTTGCTTCGGCAGTACATATACTAAAATTGGAACGATACAGAGAAGATTAGCATGGCCCCTGCGCAAGGATGACACGCAAAATCGTGAAGCGTTCCACATTTTTTTGACAATCTCCATCATTGAATTTGTTTTGTATCCCCTACACAGAGGACGGTCGTGTTACGTATTATTGCCAAGCAGTGGCGCCGACGCTGGATGTATCATAACAGCAACATTAATGTATTTGGTATTGGCCCATTACTGCCATTTCTAGAGATGGGCAAAATGCCAGGCATTTGCAATAAATGCCCAGTAAGTACCTGC	GUACUUg....cUUCG...gC....AGUACAUAUAC....UAAAAUUGGAACGAUACAGAGAAGAUU.................................AGCAUGGCCCCU......GCGCAAGGAUGACACGCAAAAU.CGUGAAGCGUUCCACAUUUUU	<<<<<_......____...._~~~~>>>>>::::::....:::::::::::::::::::::::::::.................................::::::::::::......::::::::::::::::::::::.:::::::::::::::::::::	OW443342.1	23325753-23326259	Arthropoda	Insecta	Lepidoptera	Pyralidae
U6	GCA_937001555.1	Hypsopygia_costalis	1e-23	AGTTTTGCGCTCAACAACATTCAATTAAATGTCTGTTGCCCGCGGCTCCTCTCGCGTAAAATTCGGGCACTTTAGATTATCCAAGCCAAGTCTTACACGCAACGCAACCACCTTCAAATAGCACCATTAATTGTTCTAAATATGAGTACTTGCTTCGGCAGTATATAATTTTTGTATATGTACTGCCGAAGCAAGTACTTGTACTTGCTTCGGCAGTACATATACTAAAATTGGGACGACACAGAGAAGATTAGCATGGCCCCTGCGCAAGGATGACACGCAAAATCGTGAAGCGTTCCACATTTTTATCGAGATGTCGTGGGTTCAAATCCCACCTAGGGGAAACAGGTGAATTTTTCCATTTAAAAAAATATTTTTCTGGCATGTTGGCCAAGACAACTATTTAAATAATAATAATATTATGCATGTATTATACATATAAACCTTCCTCTTGAATCACTCTATCTATTAAAAAAAACCGCTTCAAAATCCGTCGCGTAGTTTTAA	GUACUUg....cUUCG...gC....AGUACAUAUAC....UAAAAUUGGGACGACACAGAGAAGAUU.................................AGCAUGGCCCCU......GCGCAAGGAUGACACGCAAAAU.CGUGAAGCGUUCCACAUUUUU	<<<<<_......____...._~~~~>>>>>::::::....:::::::::::::::::::::::::::.................................::::::::::::......::::::::::::::::::::::.:::::::::::::::::::::	OW443343.1	20973456-20973962	Arthropoda	Insecta	Lepidoptera	Pyralidae
U6	GCA_937001555.1	Hypsopygia_costalis	1.9e-20	CTGCCGACTAGTGAAAGAGACGCTGGCAAAAGAGAGGTAGGGGAGGTAACATCGCCTCACAATATCCGAATATCAATTCCCTTAAGCGAATATGGTTACGGTAATTGTTTCACATCGGGCAGGTCGTATGCTTGTCTGCCGTCTGATGACGAAAAAAAAAAAAATTTTTTCCCGTTATAATTTAGTTCCCATACAAATCTGTACTTGCTTCGGCAGTACATATACTAAAATTGGAACGATACAGAGAAGATTAGCATGGCACCTGCGCAAGGATGACACGAAAAAAAAAAAAAAAAAAAATTGCATATGCATTTTCGGATCGGCGACCCCTTGGTGTTGCTGATCTCCATGGTCGGTGGTGGTTGCTTTTCATCGAGTGATCCTCATGCTCGTTTGCCACCCTCTCATATAAAATTAGAATTAGATGTCAAATTGAAAGCCGTCTAAGCAATGCTCAACATGGCTTCCGAACCGGCCGTTCTACTGTGAGTAATCTTACGTCTTTTTG	GUACUUg....cUUCG...gC....AGUACAUAUAC....UAAAAUUGGAACGAUACAGAGAAGAUU.................................AGCAUGGCACCU......GCGCAAGGAUGACACGAAAAAAaAAAAAAAAAAAAAUUGCAUAU	<<<<<_......____...._~~~~>>>>>::::::....:::::::::::::::::::::::::::.................................::::::::::::......::::::::::::::::::::::.:::::::::::::::::::::	OW443350.1	6202329-6202836	Arthropoda	Insecta	Lepidoptera	Pyralidae
U6	GCA_937001555.1	Hypsopygia_costalis	2.8e-20	CATAATTTACATTTCATTTCTTGTCATCCGTCGGGCCATCTATATAGGCATGATGTTCCATATCACATCGAAACGACCGTCCGCGTGTCGACGGCCTGTCAATCAGTGCAGTTGGTGGGCATATTTGAATGCGTCTGCGACCCGCTTTAAGGCCCGCGTGCCTGGGATTGAGCCGCTTTGCCTTACAGCATTATACTTATGTACTTGCTTTGGCAGTACATATACTAAAATTGGAAGGATACAGAGAAGATTCGCATGGCCCCTGCGCAAGGATGATACGCAAAAGTGTGCAGCGTTCCACATTTTCTGAAGTGAAAACTACTTTAGCGGCGTAAAAATGTTAAACTCGCGTCAGGACACGTGACCTGATGGAAAATTCGTAAGACGGAGGGAGAGTGACTACCGGCGCGGCGTAGGAGAAGAAATAATATCCCCCTCTCTTTCTACTGCGCGGCGAAAATGTATGCCTGCTCCTACTGTATATTTTTTAATGTAATATAAATTGTC	GUACUUg...cuUUGG....C....AGUACAUAUAC....UAAAAUUGGAAGGAUACAGAGAAGAUU.................................CGCAUGGCCCCU......GCGCAAGGAUGAUACGCAAAAG.UGUGCAGCGUUCCACAUUUUC	<<<<<_......____...._~~~~>>>>>::::::....:::::::::::::::::::::::::::.................................::::::::::::......::::::::::::::::::::::.:::::::::::::::::::::	OW443342.1	15407655-15408161	Arthropoda	Insecta	Lepidoptera	Pyralidae
U6	GCA_937001555.1	Hypsopygia_costalis	2.2e-16	TGACAGATAATAATATAGTATTCTTCAGTAATGGTGGCTTCAACATCGGAATTGTCTGTGCTTTTATAGATGACCACAATCCCTTTACATGACTGTGCGTATGTTCGTCTTCTAGTACCACAGAATTCACCTGTATATATAAAATACTCTAAAATAATTACAATAAAAATAGGGTGAAGCTGGGTGATAGATACTTTTTTGTACTTACTTCGGCAGTACATATACTAAAATTGGAACGATACAGAGAAGATTAGCATGAGTCTGCGCAAGGATGACACGCAAAATTGTGAAGCGTTCTTTGGGGTGTAAGTGGTTCATCAACATCTTTAAACCAAAGCCAACTTCACCTGCACGCGGTGACCCTGCTGACTGACAAACGAAGCTCTGGCGAAAAGAGAGGTAGGGAGAATACCGCAGCCAAATAACGGTTCCCTTGAGGGCTGTTGTGTTCCTGCGAGTGAGTGAGGTCACCAGAAAGGAAGGAGATGCTGCGATGGCAG	GUACUUa....cUUCG...gC....AGUACAUAUAC....UAAAAUUGGAACGAUACAGAGAAGAUU.................................AGCAUGA-GUCU......GCGCAAGGAUGACACGCAAAAU.UGUGAAGCGUU------CUUU	<<<<<_......____...._~~~~>>>>>::::::....:::::::::::::::::::::::::::.................................::::::::::::......::::::::::::::::::::::.:::::::::::::::::::::	OW443333.1	2490808-2491307	Arthropoda	Insecta	Lepidoptera	Pyralidae
U6	GCA_937001555.1	Hypsopygia_costalis	2.2e-16	TTGTCTGACCTTACCGTCCGTGTGACACAGCCCTGGCAGACCGCGTATGCAGGTTCTAATAATAATTAACTTATTTTCAGAAAGCAGTTAAAGAAAGAGTAAAGGTAGATGAGCCGCCGAAATCGTCAGACGTGGAGAAAAATCCTTCCACCGTGACGAAACCTACATCGGAAAGTACGTTCTTTATATACATACTTACGGTACCTACTTGCTTCGGCAGTCCATATACTAAAATTGGAATGATACAAAGAAGATTAGCATGGCCCCTGCGCCTGCGCAAGGATGACACGCAAAATCGTGAAGCATTCCACATTTTTGGAAGAGAAAAAACATTTAGGTTGTAAGTGGTCCATCAACATCTTTGAACCAAAGCCAACTTCACCTGCACGCGGTGCGCTTCCTACCTCTCTTTTCGCCAGAGCTTCGTTTGTCAGCCAGCAGGGTGCACCGCTTGCAGGTGAAGTTGGCTTCGATTCAAAGATAAACCACTTACACCATGACATGGAGGATTTTGTGT	GUACCUacuugcUUCG...gC....AGUCCAUAUAC....UAAAAUUGGAAUGAUACAAAGAAGAUU.................................AGCAUGGCCCCUgcgccuGCGCAAGGAUGACACGCAAAAU.CGUGAAGCAUUCCACAUUUUU	<<<<<_......____...._~~~~>>>>>::::::....:::::::::::::::::::::::::::.................................::::::::::::......::::::::::::::::::::::.:::::::::::::::::::::	OW443351.1	14544371-14544887	Arthropoda	Insecta	Lepidoptera	Pyralidae
U6	GCA_937001555.1	Hypsopygia_costalis	1.2e-15	ACCCTCAATCTTACTGCCGTCCGTGAACATTCGCAGGGCAAAGGTGTTGGCTGCCCTGTATTGTTCCTCGTCCACCAGGTGATCGAACTCGACCCTCTCCTGCTCCGCTGGGTGCGGGGCCTCGATCTTAGAGGCCATCCGCTCGATCTCCCTGTCTCCCAGCACCGGATGGGGCAGTCCCCTCTTGGCCTCGTAAAGTTGTACTTGCTTCGGCAGTACATATACTAAAATTGGAACGATACAGAGAAGATTAGCATGGCCCCTGCGCAAGGATGGAGATGCTGCGTTGGCAGCGGGGGTGGTGGCGCGCCAGCATTATTTTATATTGCAAGCGTTAATATGGCTACGGTAACCGTTTCACATCAGGCGGGCCGTATGCTTGACTGCCACCCGACGTAGTATAAAAAATAAAAAATAAAAAATAAGGTCTGTATCTTTGCAAAGAAAAGACAAAAACGAATAATTGTAAAAGCCA	GUACUUg....cUUCG...gC....AGUACAUAUAC....UAAAAUUGGAACGAUACAGAGAAGAUU.................................AGCAUGGCCCCU......GCGCAAGGAUG-----------.---------------------	<<<<<_......____...._~~~~>>>>>::::::....:::::::::::::::::::::::::::.................................::::::::::::......::::::::::::::::::::::.:::::::::::::::::::::	OW443345.1	19108080-19108554	Arthropoda	Insecta	Lepidoptera	Pyralidae
U6	GCA_937001555.1	Hypsopygia_costalis	1.6e-14	AACAATCCTCAAAGGATAGCGTCACACTGCGACTTCACAGCAGTAAAATATAAAATGCAAAAATTTGCCACCATCACAAATCTTCCTGGTAGCTGAGGGGAAGGAGGTATTTTTTCCATTTTTAAAATCCTGAAAGGACTTGTTATTTAGGTGTTGTCTTCTGTAAGGTGAAGTTATTTCGCCAGTTGGGCATGACATTCGTACTTGCTTCGGCAGTACATACACTAAAATTGGAATGATATAAAACGATTAGCATGGTCCCTGCGCAAGAACGATATGCAAAAACGTGTAGCGTTTCATATTTTTAGGAGACTGCAGCATGGGGTTCTTCAAAAAGAGCGTGAAAAGGATTTTACAGAGTCGGCAACGCGCGTTTGATGCATGATGTTACAGGCGTTCATAGGCTACAGTAACTGCTTTCCATCAGGCGGGCCGTATGCTTGTTTGTCACTTTAGTTATAAAAAAAATACATGTCTTACATTTCTTTAGCCAGAGCCTCGTTAGC	GUACUUg....cUUCG...gC....AGUACAUACAC....UAAAAUUGGAAUGAUAUA-AAACGAUU.................................AGCAUGGUCCCU......GCGCAAGAACGAUAUGCAAAAA.CGUGUAGCGUUUCAUAUUUUU	<<<<<_......____...._~~~~>>>>>::::::....:::::::::::::::::::::::::::.................................::::::::::::......::::::::::::::::::::::.:::::::::::::::::::::	OW443340.1	23352116-23352621	Arthropoda	Insecta	Lepidoptera	Pyralidae
U6	GCA_937001555.1	Hypsopygia_costalis	1.2e-13	TCAAAGGCCGTACAAGTAAGGCAGCGGTAAAAGGCTAGTGTTCAAATATGTAACAGATAAGAGGCAACAGAAACTCGTTGCACTTGTACGATATTGGTTCCCGACTCGGGGAGATTACGTCTTAGGTAGGATTTTGCAGTTATTGAAATATTCTGAATATACATGCAGAGATATTAGTTCATATTGAAGCTTGGTGTTTATTATTCTGTGATATATGCATGTGTAAATTGAAACGATACAGAGAATATTAGCATGGCCCTGCGCAATGATGACATATAAATCCTTGAAGCGGTATGTATATTTTTGGTGCCGTGTCCAGGATTAAGTGACTTCTATGTCACAAGTTCTAGTAGCCTGTGGATGCTTATAACCCAAATTTCACGGAGATCCTAAAGCCAAACTATCTTCAAGAAACCTCTTCTCAGAAGAAGAAGGCGTAATCTCCTGGGAAAAAAATTGACAGGAAGTTTACTTCAGAACTACAGTGCTCGAGAAGAAAGAAC	UUAUUC......UGUG....A....UAUAUGCAUGU....GUAAAUUGAAACGAUACAGAGAAUAUU.................................AGCAUGGC-CCU......GCGCAAUGAUGACAUAUAAAUC.CUUGAAGCGGUAUGUAUAUUU	<<<<<_......____...._~~~~>>>>>::::::....:::::::::::::::::::::::::::.................................::::::::::::......::::::::::::::::::::::.:::::::::::::::::::::	OW443344.1	15617358-15617860	Arthropoda	Insecta	Lepidoptera	Pyralidae
U6	GCA_937001555.1	Hypsopygia_costalis	1.8e-13	CTCCAGGTGACTTCATAATGGACACTTTGGACTTGTAAAGCCAAAAATCCCAATACTCTTGGCGATAATAAGTAGTGTGTCTTGGAATTGGAGAGCCACAAAAAATGGGATTTAAGCGGTGAACGCGCAGTCTTAGTGGTTTTTTAGACATATAGTCTCGGCTTATTGTTATTTTTGGTACATGCAAAGTCGATGAATCAACAATATCCAATTATATTGTTTTATTTTGAAACGATATAGAGAGGATTATAGCCCCTGCGTAAGGATGACACCCAAGATCGTGAGGCGTTTCACAGTTTTAAAGACCTGCCACAATTTTCAAGATGATATTTTAAGGCATTCATTTGTTAATTGTAATAAACATTTTTGTTTAACTAATTTTATTGATATTAGTATCTTCTTCCATGTTAGAATTACTTCTATGTGAAATTACTCATTCTGTTCAATATTCGTGCCATAAATTGTTTATGACGCAAACTTATAATTTGGCAGGTTGCATA	ACAAUA......UCCA....-....AUUAUAUUGUU....UUAUUUUGAAACGAUAUAGAGAGGAUU.................................---AUAGCCCCU......GCGUAAGGAUGACACCCAAGAU.CGUGAGGCGUUUCACAGUUUU	<<<<<_......____...._~~~~>>>>>::::::....:::::::::::::::::::::::::::.................................::::::::::::......::::::::::::::::::::::.:::::::::::::::::::::	OW443328.1	10509675-10510174	Arthropoda	Insecta	Lepidoptera	Pyralidae
U6	GCA_937001555.1	Hypsopygia_costalis	5.4e-12	CGATGTGATTGTATGTTTGATTGTATATTTGTTTGTTGGTTTGTTCTTCTTCCTCGTTGAAAGGAACCAATGTATGTATATGATTTTATTACCACGCCGGCGAAGTCTCGGGTAACAACTAGTGTAATATGCATGTAACCATTCCCAACCAAGATATTATCACATATTATCTAAATGATAGGAAAACCATGTGAGATTATGTACTTGCTTCGGCAGTACATATACTAAAATTGGAACGACACCGAGAAGATTAGCGCAAGGATGACCGCAAAATCGTGAAGCGTTCCACATTTTTTTTAAAATGTAAACAGTGTTTTTGTTTTTCTACCGCGAGATTTGTACGTAACATCGTCCTACTAGTGCGCTCCTCGAACAATTAATTATGTAGGTATTAATATGTATTAAGTTCTCATAATAAGTGAATGTATAATTCTTCTATGAGAATAAATGAATAAAACCTAAAAAATATTATGAGAATATCAAATTTGTGAGGTT	GUACUUg....cUUCG...gC....AGUACAUAUAC....UAAAAUUGGAACGACACCGAGAAGAUU.................................AG----------......-CGCAAGGAUGAC-CGCAAAAU.CGUGAAGCGUUCCACAUUUUU	<<<<<_......____...._~~~~>>>>>::::::....:::::::::::::::::::::::::::.................................::::::::::::......::::::::::::::::::::::.:::::::::::::::::::::	OW443345.1	17194569-17195063	Arthropoda	Insecta	Lepidoptera	Pyralidae
U6	GCA_937001555.1	Hypsopygia_costalis	1.3e-11	CAAAACATCTTGCAGAATATAAACCAATCGCGAACTACGATGTCATACAATCCTACATATACCTTGGCGCTGTTATCCCAAATCAAGGGGGCTGTATAGATGAAGTTAATCGATGTATGGCTATTACTACGAGTGCGATGGAAAACCTAGGAAAAATATGGGCCAATAGAAACATCACAAAAGCCACAAAGATTCGGCTCGTACTTGCTTCGGCAGTACATAGGTATACTAAAATTGGAACGATACAGAGAAGATTAGCATGCCCCCTGCGCAAGGGTCATCCTTGCGCAGGAGGCACGCAAAATCGTGAAGCGTTCCACATTTTTAATTGTTTTTTAAACGTGCTTATAATTAGTATTATTTCTTTCTTTTGCATAAAATATACATTTACACTCACAAACACTCACACTATACAAATAAAATCAAAATATATACCAAATAATATCAATAAAATTAAATACAAATGTTTAAACAGTGTTTCTGTATCGAAATGTACTAACTACTTATCT	GUACUUg....cUUCG...gC....AGUACAUAGGUauacUAAAAUUGGAACGAUACAGAGAAGAUU.................................AGCAUGCCCCCU......GCGCAAGG--GUCAUCCUUGCG.CAGGAGGCACGCAAAAUCGUG	<<<<<_......____...._~~~~>>>>>::::::....:::::::::::::::::::::::::::.................................::::::::::::......::::::::::::::::::::::.:::::::::::::::::::::	OW443327.1	31098952-31099460	Arthropoda	Insecta	Lepidoptera	Pyralidae
U6	GCA_937001555.1	Hypsopygia_costalis	1e-09	TCTGGAATTTGACTTCCCCTCTTAGCAATGTGAGAGACAGCAATATGGCAAATAAGGCATTTAAAGCCTAAAGAGAAGGCAAGTAAGTGAAGCTCAACTGCCGTGTACCACGGGTTTTAAGTTTCTAACACTATTGGGGACCTAAAACATTGAGTTATTACCTAACACATCGATTCCAATAATATGAATTGCAAAATTTTGTACTTGCTTCGGCAGTACATATACTAAAATTGAAACGATACAGAGAAGATTATCATGGCCCCTCTGCGCCTTTCTCTAATATACGAATGAATCTTCTTCGTCTGTTCGTTCGTATTCTCCATTACTGAACGTCGTCGTGTTCTTTAAAGTTTCTCGTGGCTTTATAATTTATATCCATCTATCTTGTCCAGTTTTCTTCCTTGGACTTTGCCTATAATAACCAATTTGTCCAGATAATCGGATTTCCAGCGAGTAATATGACCGCAGTACCCCAGTATGTCTTGTGTCTAGTTTTTA	GUACUUg....cUUCG...gC....AGUACAUAUAC....UAAAAUUGAAACGAUACAGAGAAGAUU.................................AUCAUGGCCCCU......CUGC---------GCCUUUCUC.UAAUAUACGAAUGAAUCUUCU	<<<<<_......____...._~~~~>>>>>::::::....:::::::::::::::::::::::::::.................................::::::::::::......::::::::::::::::::::::.:::::::::::::::::::::	OW443327.1	4659146-4659643	Arthropoda	Insecta	Lepidoptera	Pyralidae
U6	GCA_937001555.1	Hypsopygia_costalis	1.9e-09	AGCAATGACTTCTAATAGCTGTCGCCTCGCTACGACGTTTACTTACTTGTCATTTGCAGACCGTGGAATAGTGTTCAAATTTATTTGTTACTTCGTTCACAGACTTGCAAGTTTCTTAGTTCTTTTAAAATGAGCTTACTCATTAATAGTATTTCTATTAAAAGAAAAAATATTTATTATTTAAATAGTTAATTTCGGCCATCTTACCAGAATATTATAAATATTTTTGAAAATGGAAAAGGTTTGCATAGCCCATGCGCAAGGATGACATGCAAAATCGTGAAGCGTTCCACATTTTTATCTAGAGGTCTTGGCTTCAAATCCATCCTAGGCGTGAGAGTAGAACTTTTCAATCTTTTTTATATATTTATTAGAAAAATATATTTAATAAGTAAGACATGAACAGTTAGTGCCTAATAATTATTATATACAGTTGTCTTGGCCAACTTGCCAGAATATAGTAATATTTTAAAAAATGGAAAAAATCTCCTCCCCTGCT	AUCUU-......ACCA....G....AAUAUUAUAAA....UAUUUUUGAAAAU----GGAAAAGGUU.................................UGCAUAGCCCAU......GCGCAAGGAUGACAUGCAAAAU.CGUGAAGCGUUCCACAUUUUU	<<<<<_......____...._~~~~>>>>>::::::....:::::::::::::::::::::::::::.................................::::::::::::......::::::::::::::::::::::.:::::::::::::::::::::	OW443328.1	13584706-13585204	Arthropoda	Insecta	Lepidoptera	Pyralidae
U6	GCA_937001555.1	Hypsopygia_costalis	7.6e-07	CACATTTTCTTTCTGTCTTTCTCTCATAGTCAGTTACGTTTCGTATATATGTATATATTATACATATACATATTTATACATATAGATGGAGATACACATACATATAGATGGAGCTAAAGAAGTTTTACTTCAGTCGTGTAGTCTAAAGCTCACTAATTTTTTTTTCATAAATGATTTAAACACTAGAAATAAGTATTAACGTTACTTATGGAACTTATAATAAAATTGGCACGATACAGAAATAATAAACATGACTCTGCGTAAGGAAGAAGAAGGCTAGTGAAGCGTCCTGCGAATTTTTCAAAAATTATCGTATCAATATCATAGCCTAAATCGAATATAATCGAAGGCACAAGGCGCGAATCATAAAATTAACATATACAGTGTACTGTGTATAAATGACATGACCGTTGACCGGTGCAAGGCGTAAAGTCCAGTCCACAGAGAAGCCGTACACTGGTGTCAGTATGACAAAAAGTGGACTATGTACTTTATCAGTTG	GUUAC-......UUAU....-....GGAACUUAUAA....UAAAAUUGGCACGAUACAGAAAUAAUA.................................AACAUGA-CUCU......GCGUAAGGAAGAAGAAGGCUAG.UGAAGCGUCCUGCGAAUUUUU	<<<<<_......____...._~~~~>>>>>::::::....:::::::::::::::::::::::::::.................................::::::::::::......::::::::::::::::::::::.:::::::::::::::::::::	OW443334.1	8541127-8541627	Arthropoda	Insecta	Lepidoptera	Pyralidae
U6	GCA_937001555.1	Hypsopygia_costalis	2.1e-06	AATGGATTAACTACTAAATTGTGCTTCTAAATAGATTTTCAATCAGGTTTTTTCGATGCTCTTTCATTTTTGATATGTCGATCACGTTTAAGTGAAAAGTCAATTTAGCGCAGCCCTACGTTATTGAAGGTCGGATCGAAATGAGAATTATCTAGTGTGTAGGTGTGTACTGTTGTGGTGCACCCCTACTTACTTTGGCAGTACTTGCTTCACCACTACATATACTAAAATTAGATACAGAGAACATCAGAATGGCGCACGGATAACACGCAAAATGGTGATGCGTTCCACATTTTTTTCAGGAGCTCAATGCCGTCGTTGCGCATGTCAGTCTAATCGAACACACTAGTTAAGCAACGTTGGCCGTAGCCTGTCTGTGGATGGACGTTCTTTACCACGTTACGTTAAGCCGTCGGTCCCGGCTGCTGTCATTAGATGACAGGAGTTAAGCTAAGTCTTTAGGCGGCTTGAGAACACTGCCCCCCGCCATCCCCCAG	GUACUUg....cUUCA...cC....ACUACAUAUAC....UAAAAUUA----GAUACAGAGAACAUC.................................AGAAUGG-----......-CGCACGGAUAACACGCAAAAU.GGUGAUGCGUUCCACAUUUUU	<<<<<_......____...._~~~~>>>>>::::::....:::::::::::::::::::::::::::.................................::::::::::::......::::::::::::::::::::::.:::::::::::::::::::::	OW443340.1	3903459-3903955	Arthropoda	Insecta	Lepidoptera	Pyralidae
U6	GCA_937001555.1	Hypsopygia_costalis	3.9e-06	TAAGGACAGGCTACGGTCGACGTTGCTTAACTTGCGTTTTCGATTAGACTGACACGCGCAACGACGCGAGCGATCTCCTCATTACCTATTACAATGCTGTGCATTATTATTGTTTTTATAACTTTTATTTATTCTATCTTTTTGCGGCCTTTCAATTTTATTTATTTATTTAATTCGGACTAATAACATAACAATAGAATAAATAATTATTATTTAATTAGTTGATTTCGATCAACTTACATGGCCTCTTCGCAAGGATGACACGCAAAATCGTGAAGCATTCCACATTTTTCTCAAGAGGTCGGTACGAATCGCACCTAGGCGGGGAAGGTGATTTTTTCCATATTTAAAAATAATTATAATTCTAAAAATGACAGTGAATAAAACTTGGAATAAAAGAGAAAGAAAAATATTAATAGGAATAAAAAAAGGCATCAAACTCTCAAGTCATAATAAGTAATACACAAAATGGGAACCTTCAAACGAACCGTG	AAAUAA......UUAU....-....UAUUUAAUUAG....UUGAUUUCGAUCAACU-----------.................................UACAUGGCCUCU......UCGCAAGGAUGACACGCAAAAU.CGUGAAGCAUUCCACAUUUUU	<<<<<_......____...._~~~~>>>>>::::::....:::::::::::::::::::::::::::.................................::::::::::::......::::::::::::::::::::::.:::::::::::::::::::::	OW443344.1	13767812-13768303	Arthropoda	Insecta	Lepidoptera	Pyralidae
U6atac	GCA_937001555.1	Hypsopygia_costalis	1.3e-17	TAAACTCGCAAATAACGTAATGTTTTTAATTTTAAAGAAACAATGGTTACTGAGTGTAAACCATAAGATGTAAAAATATGTTATCACAAATATTTCTTTAGAATTATTGGAGAATTACAATTCTCGAGGTTTTTTGATGTATCTCTCAATATTTATTTTCATTAACCTTCGGGTTCTATTGAAAGTGGTATTCAAAGTGGGTGTCTATTGAAAGGAGAGACGGTTAGCACTCCCCTTGACAAGGATGGAACACACAAAATTGGTTAAGGCACTACTTGACCACATTTTTTTGACCGTGTGGTTTCCGGCAGACTAGAATAGAATCACTCCGTCTCTTCCCGTGGATGTCGTACAAGGCGACTAAGGGAAATACATTATAAAACATCGATCAGGCCTCCCCAACGCGTTTGGCCAGCGTGGGGAGTGTAGGCCAAATCCTCCTGTCTGGCACGGACGAGAGAGGGTCGTGCTCCTGTAGTGGAGACTAAAGT	GUGUCUAUUGAAAGGAGAGACGGUUAGCACUCCCCUUGACAAGGAUGGAACA------------------CACAAAAUUGGUUAAGGCAC-------------u..a------CUUGACCACAUUUUUUU	::::::::::::::::::::::::::::::::::::::::::::::::::::<<<<____>>>>---------------<<<<-------<<<<<<_______~~~~>>>>>>--->>>>::::::::::	OW443325.1	26149086-26149576	Arthropoda	Insecta	Lepidoptera	Pyralidae
U6atac	GCA_937001555.1	Hypsopygia_costalis	2e-17	TGCTTATTTGTCCCAAATTATCCAATTATTATTTTTTATCCTATCTAATTATGAATTCTTATTAAATTTAAGATGTTTGTGATGTAATTATTTTTTAGTATTGTTAATAATACAAATGTAATTAACAATAATTCTAGATCGCCCAAGTGATATTTTTGTGCACAGTTACTATATAAGAGAAATTTTGTTACAACATTATCGTGTCTATTGAAAGGAGAGACGGTTAGCACTCCCCTTGACAAGGATGGAACACACAAAATTGGTTAAGGCACAACTTGACCACATTTTTTTTGGGTATTTTTTTATAGAAAGTAAATTAATATTATATAATATACATATATAATAAAAAATATTTTAATAAAATTAAATTAAAGGTACCTTACAAATAAAGATCATTGAAAATAAAATGAAGCTACGGTTTTAGTAAAAACAATGTTCATTTAAAACTTATTTATAAATTACAAAAAATAATTGATTTTTTTGCTTTAAAA	GUGUCUAUUGAAAGGAGAGACGGUUAGCACUCCCCUUGACAAGGAUGGAACA------------------CACAAAAUUGGUUAAGGCAC-------------aacu--------UGACCACAUUUUUUU	::::::::::::::::::::::::::::::::::::::::::::::::::::<<<<____>>>>---------------<<<<-------<<<<<<_______~~~~>>>>>>--->>>>::::::::::	OW443346.1	13260713-13261203	Arthropoda	Insecta	Lepidoptera	Pyralidae
7SK	GCA_018230225.1	Charaxes_varanes	2.1e-06	AATCAATATCTCTTAATTAAATTAAAAATATTATAAATTAAACACGTCAAGGCTTTAACTAGATGCTTAGTTATAATTTTATGTAAAAATAAAAAAAATTAAATTAATTTTACATCTGGTTTTAGACAAAACCTCTACATCGCGGTAGTACCATTTTTCTCCTCGGTTGGTATATATACAAATGAAAACGTTCATCGGTTGGAAGTGTATTCTTTAGTGTGATGCCACTACTGTTCATAGATCACTAGCTCTAGTTAGAAGGTCTCTACAGCACGTGACGTCACGCGCTCGTTTCAGGCGACGCTTCTTGTAACGTGCGCTGCAGACGATCGCCCGCGCGGCTGCGACGGCCTAGCGGCGCACTTTCCTTGGGCGGCCTCCAACCTTACGCGGTTTTAGTTAACTCGTTAGCTTAGCTCCGATTAAATCTCGAGCACTTCCATACTATGGCGGCGAGAACACACTCGAATGCCAGCTTTTTGGACAACTTCGTAATATCA	GGAAGUGUAUucuuuAGUGUGAUGCCaCUACUGUUCAUAGAUCACUAGC------UC--UA----GUUAGAAGGUCUCUACAGC----ACGUGACGUCACGC--------------GCUCGUUUCAGGCGACGCUUC-----------------------UUGUAACGUGCGCUGC-AGACGAUCGCC--------------CGCGCGGCUGCGACG------------------------------------------------------------------------------------GCCUAGCGGCGC--ACUUUCCUUG---GGCGGCCUCCAACCUUACGCGGUUUUagUUAACUCGUUAGCUUAGCUCCG-AUU------AAAUCUC---------GAGCACUUCCAUAC-UAUGGC--------ggcgagaacacacucgaa------UGCCAGCUUUUUGG	<<<<<<<<--.....---<<<<<---.---<<<-<<<--<<<<<<<<--<<<<________>>>>-->>>>->>>>>>>->>>------------>>>>>--------------------------------------------------------------------------------------------------------------------------------------------------------------------------------------------------------------------------------------------------------------..-------------------------------------------------->>>>>>>>--------<<<<<<<<___~~~~~~~~~~~~~~~~~~>>>>>-->>>::::::::::	DWQF01018349.1	3110-3792	Arthropoda	Insecta	Lepidoptera	Nymphalidae
MRP	GCA_018230225.1	Charaxes_varanes	3e-18	TGGCTTTACCTTAGTATTCAATATGCATTTTTTAATATTATTTATTGTAAAGATAAATGTCATGAATAGAAAAAATATAAAAGGATAAATTGAAAAATCCGTTTTTTGTTCATTGAAATAATATTGAAAAATCTAAATGTCGCTGTCTAAGTTTTTAATCTTAAGAGTATATATAGTTGATGTGATTATAGTACAAGAGAGGGTTCCAGCCAGTTCAGCTGTCGGGGTTACATACAGAATCTTCAATGGTTCTCTCACCCTGTGGAAAGTCCCCGGAGAAAGGGTGGAAAGCACCGTATTGTGATATTACAGGCCGAGCATGGCGTCGTAGGGAAGGTAGACCTGCGCGACGACAGCTCGTAGCGTTGCTCAGAGCACAGCCAATGTTGCTAAAGGATTTCTTCCTTAACCAAATGGGGCTTACTCGGACTGGAACTCTTCTTTTTTTCCCTAAGTTCCACTTTACATGTCATTGTCAGTGAGAGATTTATTTATTACGAGTCATCCAAAAATCCCCCCGCCCCCTCGTTCTTATCCTAGTTTGTAGCATTTTCGGAACCCCAAACTCCATGGTGTGACGATACTTTGAATTTTTGTACGTATATTAAAAATAATTACAAGAAAACAGCACTTTCAA	GGGUUCCAGCCAGUUCAGCUGUCGGGGU-UACAUAC-AGAAUCUUCAAUGGUUCU------CUCACCCUGUGGAAAGUCCCCGGAG-AAAGGGUGGAAAGCACC--GUAUUGUGA--UA---UUACAGGCCGAGCA--UGGCgUCGUAGGGAAGGUA---GACCUGCGCGACGACA-GCUCGUAGCGUUGCUCAGAgCACAGCCAAUGUUGCUAAAG--GAUU--------UCUUCCUUAACCAAAUGGGGCUUACUCGGAcUGGAACU	:[[[[[[[[[[,,((((((,,<<<<<<<---------<<<<<<<____>>>>>>>--------->>>>>>>,,,,,,,,,,,,,,,,,,,,<<<<_____>>>><<<<<<______>>>>>>,<<<---<<<<<<---<<<<.<<<<------<<<<___>>>>--->>>>->>>>->>>>>>->>>,,,,,,,,,.,,,,,,,,,,,,,)))))),<<<<<<_________>>>>>>,,,,,,,,,,,,,,,,,,,,]]].]]]]]]]	DWQF01049472.1	941-1577	Arthropoda	Insecta	Lepidoptera	Nymphalidae
U1	GCA_018230225.1	Charaxes_varanes	0.00059	AACTCGGACGCGTAATTTTTGATAGTGGGGACTGCGTACGCGCCGTCCCCCTCTTTATATGATACTGCAAGTAGCGATTAATTAATTGCGAATATATCGCATAGGCCATAAATACATTAGCAATATATTTTTGAGCTAATTATTAACTTGTGTACTCGGAGTACTGACTATTGTGAACTATTTGAACGAATACCAAATGAATAAATAATACCAAACTTAACATTCAAT	----------------------------------------------------..----------------------...............................................-------------....------------------.--..............-----AACUCGGACGCGUAAUUUUUGAUAGUGGGGA--CUGCGUACG..CGCCG-UCCCCC	:::::::::::((((<<<<<<-<<<<<__________>>>>>>>>>>><<<<..-<-<<<-<<<<<__________~~~~~~~~~~~~~~~~~~~~~~~~~~~~~~~~~~~~~~~~~~~~~~~>>->>>->>>-->....>>>>,<<<<<<-<<____.__~~~~~~~~~~~~~~>>->>->->>>,))))---------------<<<<<-<-<<<<____~~>>>>->>>>>>:	DWQF01541318.1	1-251	Arthropoda	Insecta	Lepidoptera	Nymphalidae
U1	GCA_018230225.1	Charaxes_varanes	0.00089	AAATACCAAAACACAGTCTTTTAAAGTTCGAACTAATATGAAGATTTCAAAACTAAACAAAAGCTACAAGCTTTCGTGGAGTAAGGCGAATTGGAGACGCTTATAAAAGCTCTCGACAGATGGCGCTAGTAATGCAATACATCGCGATACTATAACGCTATTTCTGAAGATACATATGGCCGCAGTAACATTGTGAAAGCATACTTACCTGGCGTAGGGGACACCATGATCAAGAAGGTGGTCCTAAGACTTTGTGTAGCTGCGCAGAGTTCTGTAGTACTTTGTAGTCTTCAAGGACAAAAATGTACAAACACTTTGAGCTATGTCTGGCTCCAGCATAAGAAGTAATTGGGTTGAGAATCAATACTCGTAATAAAGACTGTACCGCAGTCATAATAAAGACATCCATCATGGAATAAGTTTCCAAACAATACTATGTTTATTATGTTTTCAAAAGTAGTATGTGACGTCACTTGGCCTGGATGAGTTTATGCTAAGTAGGGCTATTTAAGACTGTTCTTTTCTTAAGAAATAATTATATT	AUACUUACCUGGCGUAGGGGACACCAUGAUCAAGAAGGUGGU---CCUAAGA..CUUUGUG-UAGC--UGCGCAGA...............................................G--UUCUGUAGUA....CUUUG---UAGUCUUCA-.-A..............GGACAAA----AAUGUACAAACACUUUGAG-CUAUGUCUGG------cu--CCAGCAUAAG	:::::::::::((((<<<<<<-<<<<<__________>>>>>>>>>>><<<<..-<-<<<-<<<<<__________~~~~~~~~~~~~~~~~~~~~~~~~~~~~~~~~~~~~~~~~~~~~~~~>>->>>->>>-->....>>>>,<<<<<<-<<____.__~~~~~~~~~~~~~~>>->>->->>>,))))---------------<<<<<-<-<<<<____~~>>>>->>>>>>:	DWQF01235710.1	18-559	Arthropoda	Insecta	Lepidoptera	Nymphalidae
U1	GCA_018230225.1	Charaxes_varanes	1.6e-39	AGGTTATTATGCGATCTCGGTAAGGAGATTTTTTTAAACTCAACCACTACTCGGAGACTTCAACGATTAAGCATACTTACCTGGCATAGGGGACACCGTGATCAAGAAGGCGGTTCCCCCAGAGCGAGGCCCTATCATTGCACTGCGATAGGGTTGACCTCTGCGATTATCCCTAATGTGGATAACTCGGATGCGTAATTTTTGGTAGTGGGGACTGCGTACGCGCCGTCCCCCTCGTATAAACTAA	AUACUUACCUGGCAUAGGGGACACCGUGAUCAAGAAGGCGGUUCCCCCAGAG..CGAGGCCCUAUCAUUGCACUGC...............................................GA-UAGGGUUGAC....CUCUGCGAUUAUCCCUAAuGU..............GGAUA-ACUCGGAUGCGUAAUUUUUGGUAGUGGGGA--CUGCGUACG..CGCCG-UCCCCC	:::::::::::((((<<<<<<-<<<<<__________>>>>>>>>>>><<<<..-<-<<<-<<<<<__________~~~~~~~~~~~~~~~~~~~~~~~~~~~~~~~~~~~~~~~~~~~~~~~>>->>>->>>-->....>>>>,<<<<<<-<<____.__~~~~~~~~~~~~~~>>->>->->>>,))))---------------<<<<<-<-<<<<____~~>>>>->>>>>>:	DWQF01516961.1	1-375	Arthropoda	Insecta	Lepidoptera	Nymphalidae
U1	GCA_018230225.1	Charaxes_varanes	2.6e-38	GTGTTTCTTAAAGCCGTCAATAGGTGGCGCTAGTAGTACTTTAGCTCGCGCTGTCGTATCGTCATCCCTGACAGTACATATCGTGCGGACGCCCTTAGCAAAGCATACTTACCTGGCGTAGGGGACACCGTGATCAAGAAGGCGGTTCCCCCAGAGCGAGGCCCTACCATTGCACCGCGGTAGGGTTGACCTCTGTGATTATCCCTAATGTGGATAACTCGGACGCGTAATTTTTGGTAGTGGGGACTGCGTACGCGCCGTCCCCC	AUACUUACCUGGCGUAGGGGACACCGUGAUCAAGAAGGCGGUUCCCCCAGAG..CGAGGCCCUACCAUUGCACCGC...............................................GG-UAGGGUUGAC....CUCUGUGAUUAUCCCUAAuGU..............GGAUA-ACUCGGACGCGUAAUUUUUGGUAGUGGGGA--CUGCGUACG..CGCCG-UCCCCC	:::::::::::((((<<<<<<-<<<<<__________>>>>>>>>>>><<<<..-<-<<<-<<<<<__________~~~~~~~~~~~~~~~~~~~~~~~~~~~~~~~~~~~~~~~~~~~~~~~>>->>>->>>-->....>>>>,<<<<<<-<<____.__~~~~~~~~~~~~~~>>->>->->>>,))))---------------<<<<<-<-<<<<____~~>>>>->>>>>>:	DWQF01494215.1	1-466	Arthropoda	Insecta	Lepidoptera	Nymphalidae
U1	GCA_018230225.1	Charaxes_varanes	1.2e-37	AAATACCAAAACACAGTCTTTTAAAGATCGAACTAATATGAAGATTTCAAAACTAAACAAAAGCTACAAGCTTTCGTGGAGTAAGTCGAATTGGAGACGCTTATAAAAGCTCTCGACAGATGGCGCTAGTAGTGCAATACATCGCGATACTGTAACGCTATTTCTGATGATACATATGGCCGCAGTAACATTGTGAAAGCATACTTACCTGGCGTAGGGGACACCGTGATCAAGAAGGCGGTTCCCCCAGAGCGAGGCCTTTCCATTGCACCGCGGAAGGGTTGACCTCTGTGATTATCCCTAATGCGGATAACTCGGACGCGTAATTTTTGGTAGTGGGGACTGCGTACGCGCCGTCCCCCTCTTTAATAACTATACATTACTATGCTGGCAAAACAAAGGTAATAATAACTGTTTAAGGCACTTAAGTGGAAGTTAATGACGCACTTGGGTCTACCGCTTGGGTATTGCCCCCCCCCAGTGTACTCGTTTGACGTCGCCTGCAACTGAGGAATAGAGACAACTAACTTCGTCATCTGCCTTTTGCCAGCCACTTGCTGTT	AUACUUACCUGGCGUAGGGGACACCGUGAUCAAGAAGGCGGUUCCCCCAGAG..CGAGGCCUUUCCAUUGCACCGC...............................................GG-AAGGGUUGAC....CUCUGUGAUUAUCCCUAAuGC..............GGAUA-ACUCGGACGCGUAAUUUUUGGUAGUGGGGA--CUGCGUACG..CGCCG-UCCCCC	:::::::::::((((<<<<<<-<<<<<__________>>>>>>>>>>><<<<..-<-<<<-<<<<<__________~~~~~~~~~~~~~~~~~~~~~~~~~~~~~~~~~~~~~~~~~~~~~~~>>->>>->>>-->....>>>>,<<<<<<-<<____.__~~~~~~~~~~~~~~>>->>->->>>,))))---------------<<<<<-<-<<<<____~~>>>>->>>>>>:	DWQF01044077.1	946-1507	Arthropoda	Insecta	Lepidoptera	Nymphalidae
U1	GCA_018230225.1	Charaxes_varanes	1.2e-37	ATACTTACCTGGCGTAGGGGACACCGTGATCACCAAGGCGGTTCCCCCAGAGCGAGGCCCTTCCATTGCACCGCGGAAGGGTTGACCTCTGCGATTATCCCTAATGTGGATAACTCGGACGCGAAATTTTTGTTAGTGGGGACTGCGTACGCGCCGTCCCCCTTTTAATCCTTTTTATATGATACTGCAAGTAGTTACTAATTAATTGCGAATATATCGCATAGGCCATAAATACATTAGCAATATATTTTTGACCTAATTACTAACTTGTGTACTCGTAGTACTGACTATTGTGAACTATTTGAACGAATACCAAATTACTAAATAATGTCAAACTTGACATTCAATAAAACACCCAAAAA	AUACUUACCUGGCGUAGGGGACACCGUGAUCACCAAGGCGGUUCCCCCAGAG..CGAGGCCCUUCCAUUGCACCGC...............................................GG-AAGGGUUGAC....CUCUGCGAUUAUCCCUAAuGU..............GGAUA-ACUCGGACGCGAAAUUUUUGUUAGUGGGGA--CUGCGUACG..CGCCG-UCCCCC	:::::::::::((((<<<<<<-<<<<<__________>>>>>>>>>>><<<<..-<-<<<-<<<<<__________~~~~~~~~~~~~~~~~~~~~~~~~~~~~~~~~~~~~~~~~~~~~~~~>>->>>->>>-->....>>>>,<<<<<<-<<____.__~~~~~~~~~~~~~~>>->>->->>>,))))---------------<<<<<-<-<<<<____~~>>>>->>>>>>:	DWQF01059350.1	1670-2231	Arthropoda	Insecta	Lepidoptera	Nymphalidae
U1	GCA_018230225.1	Charaxes_varanes	2.7e-36	TTCATATATAGCTCTACTATTTCAATAGTTGTAATCATTTATGTGAGTATTTTCCTAAATTCTTGATTCAAACCCCATGATACCATGGTAGTCTTGGCGTTCCCCACGAGATGTCGCTGTATAATGTCAGACGAATTATGCATCTCGATTGGTAGATTCTCGCGAATGTAATGACTATCAGATGTTAATTTTCCTAAAGCATACTTACCTGGCGTAGGGGACACCGTGATCAAGAAGGCGGTTCCCCCAGAGCGAGACTCTGCCATTGCACTGCGGCAGGGTTGACCTCTGTGATTATCCCTAATGTGGATAACTCGGACGCGTAATTTTTGGTAGTGGGGACTGCGTACGCGC	AUACUUACCUGGCGUAGGGGACACCGUGAUCAAGAAGGCGGUUCCCCCAGAG..CGAGACUCUGCCAUUGCACUGC...............................................GG-CAGGGUUGAC....CUCUGUGAUUAUCCCUAAuGU..............GGAUA-ACUCGGACGCGUAAUUUUUGGUAG-UGGGG-ACUGCGUACG..CGC---------	:::::::::::((((<<<<<<-<<<<<__________>>>>>>>>>>><<<<..-<-<<<-<<<<<__________~~~~~~~~~~~~~~~~~~~~~~~~~~~~~~~~~~~~~~~~~~~~~~~>>->>>->>>-->....>>>>,<<<<<<-<<____.__~~~~~~~~~~~~~~>>->>->->>>,))))---------------<<<<<-<-<<<<____~~>>>>->>>>>>:	DWQF01106847.1	1-354	Arthropoda	Insecta	Lepidoptera	Nymphalidae
U1	GCA_018230225.1	Charaxes_varanes	1.6e-35	AGGATAGACATAAATGGAGAAAACCGTGAACCCCGTGCCCAGCCCTGAGAAAAGAATTGTTAAAAAAAAAGTATTTATGTTAAAACATCATTACTTTTTATTTACACAGACATAAACTAGATGTCGCTAGTATAACTTTAAATCGCACATGTGATACGCTTGATTAACGAGCATATTACGGTGGTTTTTTTATTATATACATACTTACTTGGCGTGGAGGTTACCGTGATCATGAAGGCGGTTCCTCCAGGGGAAGGCCTTTCCATTGCACTGCGGACTGGTTTTACCCCTGCGAGTATCCCTTATGTGGATGACTCGGACGCTTAATTTTTGGTAGTGGGGGCTGCGTTCGCGCAATCCCCATAACTCTTACCAATGTCATAGTAATTTAGTAACTACTAACTCCGTACCCGTTTAAGTTTTGATCCTTAATCTGGACAGACGTAAGGGTCAAACACTTGTTGGTTTAATGAGGTGTAGGAACTTGTTTTCCACTCCACAAAGAAGGTACTCGGTTACAACGCCGAACGAGATCTGTGAACGCTATTGAACCGTTTCCGGACT	AUACUUACUUGGCGUGGAGGUUACCGUGAUCAUGAAGGCGGUUCCUCCAGGG..GAAGGCCUUUCCAUUGCACUGC...............................................GGACUGGUUUUAC....CCCUGCGAGUAUCCCUUAuGU..............GGAUG-ACUCGGACGCUUAAUUUUUGGUAG-UGGGG-GCUGCGUUCG..CGCAAUCCCCAU	:::::::::::((((<<<<<<-<<<<<__________>>>>>>>>>>><<<<..-<-<<<-<<<<<__________~~~~~~~~~~~~~~~~~~~~~~~~~~~~~~~~~~~~~~~~~~~~~~~>>->>>->>>-->....>>>>,<<<<<<-<<____.__~~~~~~~~~~~~~~>>->>->->>>,))))---------------<<<<<-<-<<<<____~~>>>>->>>>>>:	DWQF01009330.1	922-1485	Arthropoda	Insecta	Lepidoptera	Nymphalidae
U1	GCA_018230225.1	Charaxes_varanes	2.6e-35	TGTTCTCTACAACCAATTCTACATTTAGTTATAAACGTTACCCGTCAGATGTCGCTAGGAAGTGTCAGGTCATTTTTGGTGTCGCGGTGAGGAGAGTCTCGCGAACAGAATGACCCCCCGCGGCTTACGCCATCAAAGCATACTTACCTGGCGTAGGGGACACCGTGATCAAGAAGGCGGTTCCCCCAGAGCGAGGCCCTTCCATTGCACCGCGGAAGGGTTGACCTCTGTGATTATCCCTAATGTGGATAACTCGGACGCGTAATTTTTGGTAGTGGGGACTGCGTACGCGC	AUACUUACCUGGCGUAGGGGACACCGUGAUCAAGAAGGCGGUUCCCCCAGAG..CGAGGCCCUUCCAUUGCACCGC...............................................GG-AAGGGUUGAC....CUCUGUGAUUAUCCCUAAuGU..............GGAUA-ACUCGGACGCGUAAUUUUUGGUAG-UGGGG-ACUGCGUACG..CGC---------	:::::::::::((((<<<<<<-<<<<<__________>>>>>>>>>>><<<<..-<-<<<-<<<<<__________~~~~~~~~~~~~~~~~~~~~~~~~~~~~~~~~~~~~~~~~~~~~~~~>>->>>->>>-->....>>>>,<<<<<<-<<____.__~~~~~~~~~~~~~~>>->>->->>>,))))---------------<<<<<-<-<<<<____~~>>>>->>>>>>:	DWQF01473524.1	1-493	Arthropoda	Insecta	Lepidoptera	Nymphalidae
U1	GCA_018230225.1	Charaxes_varanes	3.4e-35	TAAAAGCTCTCAACAGATGGCGCTAGTAGTAGAATACATCGCGGTACTACATCGCTCTTTCTGAAGATACATATGGCTGCGGTAACATTGTGAAAGCATACTTACCTGGCGTAGGGGACACCGTGATCAAGAAGGCGGTTCCCCCAGAGCGAGGCCCATCCATTGCACTGCGGATGGGTTGACCTCTGTGATTATCCCTAATGTGGATAACTCGGACGCGTAATTTTTGGTAGTGGGGACTGCGTACGCGCC	AUACUUACCUGGCGUAGGGGACACCGUGAUCAAGAAGGCGGUUCCCCCAGAG..CGAGGCCCAUCCAUUGCACUGC...............................................GG-AUGGGUUGAC....CUCUGUGAUUAUCCCUAAuGU..............GGAUA-ACUCGGACGCGUAAUUUUUGGUAG-UGGGG-ACUGCGUACG..CGCC--------	:::::::::::((((<<<<<<-<<<<<__________>>>>>>>>>>><<<<..-<-<<<-<<<<<__________~~~~~~~~~~~~~~~~~~~~~~~~~~~~~~~~~~~~~~~~~~~~~~~>>->>>->>>-->....>>>>,<<<<<<-<<____.__~~~~~~~~~~~~~~>>->>->->>>,))))---------------<<<<<-<-<<<<____~~>>>>->>>>>>:	DWQF01511006.1	1-355	Arthropoda	Insecta	Lepidoptera	Nymphalidae
U1	GCA_018230225.1	Charaxes_varanes	2.7e-34	CAACGTTTTTTTACAAGGATTCTTTAAAATAGCTTCATAAATAGTTCATTACTTTTGTTTGTAGTATGTATAAGATAAAAATGGTAACGGTGGGTTATCAGTTGATATTAGATGGCGCTGTTTGCTTGAAGGCGATTTAAAATCTCGCTTAGAAGATTCTCACGTGAACAACGACTATCTTAGCTGTTTTATGTTCAATCATACTTACCTGGCGTAGGGAATACCTTGATCTAAAAGGCGGTTCCCCCAGAGCGAGACCCGTCCATTGCACTGTGGTCGGGTTGACCTCTGCGATTATCCCTAATGTGGATAACTCGGACGTACCATTTTTGATAGTGGGGACTGCGTACGCGCTGTTCCCCTTTTATAATAATCAGAATTCAATACAATCTAGAACAAGATCGGTTATTAGACATATATACATACCCTCATCTGTCACTTACCTTACTAGTAATAATAATTGATAGATAATGTTCACAGTGACACATTAAATAGTTTACTCCCGGGGGGTGGATCTTGCTTTATCGGTCCGATAACTGGTCTTTATTGTTATGGATTATTAT	AUACUUACCUGGCGUAGGGAAUACCUUGAUCUAAAAGGCGGUUCCCCCAGAG..CGAGACCCGUCCAUUGCACUGU...............................................GG-UCGGGUUGAC....CUCUGCGAUUAUCCCUAAuGU..............GGAUA-ACUCGGACGUACCAUUUUUGAUAGUGGGGA--CUGCGUACG..CGCUGUUCCCCU	:::::::::::((((<<<<<<-<<<<<__________>>>>>>>>>>><<<<..-<-<<<-<<<<<__________~~~~~~~~~~~~~~~~~~~~~~~~~~~~~~~~~~~~~~~~~~~~~~~>>->>>->>>-->....>>>>,<<<<<<-<<____.__~~~~~~~~~~~~~~>>->>->->>>,))))---------------<<<<<-<-<<<<____~~>>>>->>>>>>:	DWQF01014505.1	999-1561	Arthropoda	Insecta	Lepidoptera	Nymphalidae
U1	GCA_018230225.1	Charaxes_varanes	1e-22	TATCACTTAACAAAATCATGTCAGCCATGTTAATTTTTTGAAAATGACTTTTGCAACATACTTTTTTACAGCGGCAACACGACAAGCGTCAACTGATTAATTCTTTAATCGCCTACCAGATGTCACTCAAACGTTAATTAGATCGCGATGTGAAGAGTCCGCGTTAGATGTATGTAAGGCGGTGCAAGGACGTTGAGGGCATACTAACCTTGCGCAGGGTGTACCGTGATCATAAAGGCGGTTGCCCCGGACTGGTGCCAGCCATTGCACTACGGTTGGGTAACGCCAGTCTGTGACTATCTCACATAGGGATATGTCGTGCGTGTAATTTTTGGTAGTTGGACTTTGCGTACTGCGCAGTCCACCGTTTCACGTTAAAACTCGAAAATCTCTTTAAGATACATCATACAAAAATTGCTTTCTAAAGACATATCTAGGTATATTTACAGGCATTTTAAAATACTTCAGTCAAATAAATGCGCATTTCTACATATAGAAATAAAGGGGGGAAAATAAGCTATCATATTATATACAAATAAGCTTGGACGGAGAGTACCTCCAGGTA	AUACUAACCUUGCGCAGGGUGUACCGUGAUCAUAAAGGCGGUUGCCCCGGAC..U-GGUGCCAGCCAUUGCACUAC...............................................GGUUGGG--UAACgccaGUCUGUGACUAUCUCACAuAG..............GGAUAUG-UCGUGCGUGUAAUUUUUGGUAGUUGGAC-UUUGCGUAC-..UGCGCAGUCCAC	:::::::::::((((<<<<<<-<<<<<__________>>>>>>>>>>><<<<..-<-<<<-<<<<<__________~~~~~~~~~~~~~~~~~~~~~~~~~~~~~~~~~~~~~~~~~~~~~~~>>->>>->>>-->....>>>>,<<<<<<-<<____.__~~~~~~~~~~~~~~>>->>->->>>,))))---------------<<<<<-<-<<<<____~~>>>>->>>>>>:	DWQF01057636.1	214-778	Arthropoda	Insecta	Lepidoptera	Nymphalidae
U1	GCA_018230225.1	Charaxes_varanes	4.2e-20	CCAGAGCGAGGCCCTTCCATTGCACCGCGGAAGGGTTGACCTCTGCGATTATCCCTAATGTGGATAACTCGGACGCGTAATTTTTGATAGTGGGGACTGCGTACGCGCCGTCCCCCTCTTAATATGAAACTGCATGTAGTAATTAATTAATTGCTAATATATTACATGGGTAAAGAGACCCGTAGGCCATACATATACATGAGCAATATATCGCACATCTAGATCTAAAGGGGGTCAACTCAAAAAAACACTTTTTTCAGAAAACGCGAAAAACTGATTA	#NAME?	:::::::::::((((<<<<<<-<<<<<__________>>>>>>>>>>><<<<..-<-<<<-<<<<<__________~~~~~~~~~~~~~~~~~~~~~~~~~~~~~~~~~~~~~~~~~~~~~~~>>->>>->>>-->....>>>>,<<<<<<-<<____.__~~~~~~~~~~~~~~>>->>->->>>,))))---------------<<<<<-<-<<<<____~~>>>>->>>>>>:	DWQF01481615.1	1-316	Arthropoda	Insecta	Lepidoptera	Nymphalidae
U1	GCA_018230225.1	Charaxes_varanes	1.3e-15	AGCACCTCCTTCTTTAAATTTAATAGGTGAAATTAGTTTAATTAATAGTTTAATAAGATGATCAGGCCCTTCCATTGCACCGCGGAAGGGTTGACCTCTGTGATTATCCCTAATGCGGATAACTCGGACGCGTAATTTTTGATAGTGGGGACTGCGTACGCGCCGTCCCCCATACATACAATAACTATAAATACTAATTATAAATAGATAAATGGGTTCTTATGCACGCTACACGATATTCGATAAATTGTTGCGTTTTCATTGTATAGTTCGAACTGCACAGAGGGCCTAGCACGAACATTCTCGAATTAAAGTCAAAACTCGTACGTGTATCGAATACTCGACGATACGGTCATGTAAGTCGTGTAAAA	AAAUUUAAUAGGUGAAAUUAGUUUAAU-------UAAUAGU-UUAAUAAGAUgaUCAGGCCCUUCCAUUGCACCGC...............................................GG-AAGGGUUGAC....CUCUGUGAUUAUCCCUAAuGC..............GGAUA-ACUCGGACGCGUAAUUUUUGAUAGUGGGGA--CUGCGUACG..CGCCG-UCCCCC	:::::::::::((((<<<<<<-<<<<<__________>>>>>>>>>>><<<<..-<-<<<-<<<<<__________~~~~~~~~~~~~~~~~~~~~~~~~~~~~~~~~~~~~~~~~~~~~~~~>>->>>->>>-->....>>>>,<<<<<<-<<____.__~~~~~~~~~~~~~~>>->>->->>>,))))---------------<<<<<-<-<<<<____~~>>>>->>>>>>:	DWQF01109387.1	1-371	Arthropoda	Insecta	Lepidoptera	Nymphalidae
U1	GCA_018230225.1	Charaxes_varanes	1e-13	GTAAAGCGCCTCAAATGTTTTGTGCTCAGCTTTCATACTGCGGATGTCAGTAACAGAAATGCTCTTCGGGCATATACAATGGGAATATATTATATAAAATCTTTTAATATACTTAAAAGATTAGGAACATAGCTAAGATTAAACTGGTTTCGAATGGGTTTTGTTGGCCGTGACCTTAAGTTGAGATAGTGGTTGAAAGTATACTTACCTGGCGTAGGGGACACCGTGATCACCAAGGCGGTTCCCCCAGAGCGAGGCCCTTCCATTGCACCGCGGA	AUACUUACCUGGCGUAGGGGACACCGUGAUCACCAAGGCGGUUCCCCCAGAG..CGAGGCCCUUCCAUUGCACCGC...............................................GGA----------....------------------.--..............-----------------------------------------------..------------	:::::::::::((((<<<<<<-<<<<<__________>>>>>>>>>>><<<<..-<-<<<-<<<<<__________~~~~~~~~~~~~~~~~~~~~~~~~~~~~~~~~~~~~~~~~~~~~~~~>>->>>->>>-->....>>>>,<<<<<<-<<____.__~~~~~~~~~~~~~~>>->>->->>>,))))---------------<<<<<-<-<<<<____~~>>>>->>>>>>:	DWQF01037028.1	1-277	Arthropoda	Insecta	Lepidoptera	Nymphalidae
U1	GCA_018230225.1	Charaxes_varanes	1e-13	ATAATACTATTCTTTTTAAAGCATGAGAAGCACTATAGTGTGACATGGAGATTCGTACGGGTTCGTAAATAAACCAAATTATAGTTTCAGTTAATATGGTAGTCCGCTAGATGTCAGTATGCGTTGTCAGGAGATTTTCGTGTCGCGGTGAGGAGAGTCTCGCGAACACAATGACCCCCCGCGGCTTACGCCATCAAAGCATACTTACCTGGCGTAGGGGACACCGTGATCACCAAGGCGGTTCCCCCAGAGCGAGGCCCTTCCATTGCACCGCGGA	AUACUUACCUGGCGUAGGGGACACCGUGAUCACCAAGGCGGUUCCCCCAGAG..CGAGGCCCUUCCAUUGCACCGC...............................................GGA----------....------------------.--..............-----------------------------------------------..------------	:::::::::::((((<<<<<<-<<<<<__________>>>>>>>>>>><<<<..-<-<<<-<<<<<__________~~~~~~~~~~~~~~~~~~~~~~~~~~~~~~~~~~~~~~~~~~~~~~~>>->>>->>>-->....>>>>,<<<<<<-<<____.__~~~~~~~~~~~~~~>>->>->->>>,))))---------------<<<<<-<-<<<<____~~>>>>->>>>>>:	DWQF01047342.1	2043-2519	Arthropoda	Insecta	Lepidoptera	Nymphalidae
U1	GCA_018230225.1	Charaxes_varanes	4.4e-11	TCAGGATAGACATAAATGGAGAAAACCGTGAACCCCGTGCCCAGCGCTGAGAAAAGAATTGTTAATAAAAAAGTATTTATGTTAAAACATTACTTTTTATTTACACAGACATAAACTAGATGTCGCTAGTATAACTTTAAATCGCACAGGTGATACGCTTGATTAACGTGCATATTACGGTAGTTTTTTATATTATATACATACTTACTTGGCGTGGAGGTTACCGTGATCATGAAGGCGGTTCCTCCAGGGGAAGGCCTTTCCATT	AUACUUACUUGGCGUGGAGGUUACCGUGAUCAUGAAGGCGGUUCCUCCAGGG..GAAGGCCUUUCCAUU-------...............................................-------------....------------------.--..............-----------------------------------------------..------------	:::::::::::((((<<<<<<-<<<<<__________>>>>>>>>>>><<<<..-<-<<<-<<<<<__________~~~~~~~~~~~~~~~~~~~~~~~~~~~~~~~~~~~~~~~~~~~~~~~>>->>>->>>-->....>>>>,<<<<<<-<<____.__~~~~~~~~~~~~~~>>->>->->>>,))))---------------<<<<<-<-<<<<____~~>>>>->>>>>>:	DWQF01213717.1	1-267	Arthropoda	Insecta	Lepidoptera	Nymphalidae
U1	GCA_018230225.1	Charaxes_varanes	8.7e-10	ACCTCTGTGATTATCCCTAATGTGGATAACTCGGACGCGTAATTTTTGGTAGTGGGGACTGCGTACGCGCCGTCCCCTTCTTAATTGTCGCTCTAGGTACTTTACTCGTTTTAGTGGTAAAATATGCAACACTAATTATGACCCCGTAGTTCTTAAAAATATTTCATTGCACGTTGTAAGCATCTGTGATTCGAATAAACGCATACATTAAGATATTAATTTTGGATTTTGAAGCTTAGTATTAATAAGAGCTAAAACTTCAATTCTTTACATTCACGT	----------------------------------------------------..----------------------...............................................-----------AC....CUCUGUGAUUAUCCCUAAuGU..............GGAUA-ACUCGGACGCGUAAUUUUUGGUAG-UGGGG-ACUGCGUACG..CGCCGUCCCCUU	:::::::::::((((<<<<<<-<<<<<__________>>>>>>>>>>><<<<..-<-<<<-<<<<<__________~~~~~~~~~~~~~~~~~~~~~~~~~~~~~~~~~~~~~~~~~~~~~~~>>->>>->>>-->....>>>>,<<<<<<-<<____.__~~~~~~~~~~~~~~>>->>->->>>,))))---------------<<<<<-<-<<<<____~~>>>>->>>>>>:	DWQF01075906.1	1-279	Arthropoda	Insecta	Lepidoptera	Nymphalidae
U1	GCA_018230225.1	Charaxes_varanes	1.6e-09	CCTCTGTGATTATCCCTAATGTGGATAACTCGGACGCGTAATTTTTGGTAGTGGGGACTGCGTACGCGCCGTCCCCCCCATAATCAAATACAATCGTAATTCGTAGTAAGAAGAGTAACCATGTTTGTTTAGCACTATGTTATATTCTATAGAATTCTATACTTGATTTACTAGTACCTATGTAATACTGTGTATTATCATATTATGAATATTCACTCTGCTTATACTAGCTTATACTTAATAATCGAAAACCGTTTCTTTGATACAATTCTACTTA	----------------------------------------------------..----------------------...............................................------------C....CUCUGUGAUUAUCCCUAAuGU..............GGAUA-ACUCGGACGCGUAAUUUUUGGUAGUGGGGA--CUGCGUACG..CGCCG-UCCCCC	:::::::::::((((<<<<<<-<<<<<__________>>>>>>>>>>><<<<..-<-<<<-<<<<<__________~~~~~~~~~~~~~~~~~~~~~~~~~~~~~~~~~~~~~~~~~~~~~~~>>->>>->>>-->....>>>>,<<<<<<-<<____.__~~~~~~~~~~~~~~>>->>->->>>,))))---------------<<<<<-<-<<<<____~~>>>>->>>>>>:	DWQF01308755.1	184-660	Arthropoda	Insecta	Lepidoptera	Nymphalidae
U1	GCA_018230225.1	Charaxes_varanes	2.3e-09	CTGTGATTATCCCTAATGTGGATAACTCGGACGCGTAATTTTTGGTAGTGGGGACTGCGTACGCGCCGTCCCCCTTGATATAACTAATTAGAAATAATATTTAAAAAACATATATAGATGCACCAAAAATATATGTCTTAAATTATACGGACTTCTAATTCTCACGACTTCCGTCCTAAAATTAAACTTGAAAAACCTAAACCCGGCAAGAAAATGTGAAAATTGCACATACCAACAATTATTATATTCAATATATTAAATGGGACTTCCAAAT	----------------------------------------------------..----------------------...............................................-------------....--CUGUGAUUAUCCCUAAuGU..............GGAUA-ACUCGGACGCGUAAUUUUUGGUAGUGGGGA--CUGCGUACG..CGCCG-UCCCCC	:::::::::::((((<<<<<<-<<<<<__________>>>>>>>>>>><<<<..-<-<<<-<<<<<__________~~~~~~~~~~~~~~~~~~~~~~~~~~~~~~~~~~~~~~~~~~~~~~~>>->>>->>>-->....>>>>,<<<<<<-<<____.__~~~~~~~~~~~~~~>>->>->->>>,))))---------------<<<<<-<-<<<<____~~>>>>->>>>>>:	DWQF01033554.1	2497-2970	Arthropoda	Insecta	Lepidoptera	Nymphalidae
U1	GCA_018230225.1	Charaxes_varanes	2.3e-09	CTGTGATTATCCCTAATGTGGATAACTCGGACGCGTAATTTTTGGTAGTGGGGACTGCGTACGCGCCGTCCCCCTTGTTATAACTATTTTGAATTCTTATATAAAAGACATATGTAGATGCACCAAAAATTTTGAAGAACAAAAAATACCAATGTCTTAAATTATACGGACTTCTAATTAATTCATTCTATGGTAATCTAAGAGTACAAAACCGAGTATAATAACGCTGCTTTACAGGATCAAGATTACAAATTGATGTATTATAATTAATATC	----------------------------------------------------..----------------------...............................................-------------....--CUGUGAUUAUCCCUAAuGU..............GGAUA-ACUCGGACGCGUAAUUUUUGGUAGUGGGGA--CUGCGUACG..CGCCG-UCCCCC	:::::::::::((((<<<<<<-<<<<<__________>>>>>>>>>>><<<<..-<-<<<-<<<<<__________~~~~~~~~~~~~~~~~~~~~~~~~~~~~~~~~~~~~~~~~~~~~~~~>>->>>->>>-->....>>>>,<<<<<<-<<____.__~~~~~~~~~~~~~~>>->>->->>>,))))---------------<<<<<-<-<<<<____~~>>>>->>>>>>:	DWQF01074683.1	1478-1951	Arthropoda	Insecta	Lepidoptera	Nymphalidae
U1	GCA_018230225.1	Charaxes_varanes	2.5e-09	TCTGTGATTATCCCTAATGTGGATAACTCGGACGCGTAATTTTTGGTAGTGGGGACTGCGTACGCGCCGTCCCCCTTATCAATAATATTATTGCGCTGTGCTTAGCAACAATGTTGCCAGGTGCATAGTGCGCTGTAATTACAGTAGTTTTACTGTAATTTTACTGCTTTTACTCAACATGTTTGGAAATTTGAGCAATATATTGACAACCTTCTTCGAGATAAATCGAACTTGCTGTACTGGTCGAGCAGCGGCCGGAAATAGTTGTATGACAA	----------------------------------------------------..----------------------...............................................-------------....-UCUGUGAUUAUCCCUAAuGU..............GGAUA-ACUCGGACGCGUAAUUUUUGGUAGUGGGGA--CUGCGUACG..CGCCG-UCCCCC	:::::::::::((((<<<<<<-<<<<<__________>>>>>>>>>>><<<<..-<-<<<-<<<<<__________~~~~~~~~~~~~~~~~~~~~~~~~~~~~~~~~~~~~~~~~~~~~~~~>>->>>->>>-->....>>>>,<<<<<<-<<____.__~~~~~~~~~~~~~~>>->>->->>>,))))---------------<<<<<-<-<<<<____~~>>>>->>>>>>:	DWQF01060819.1	1727-2201	Arthropoda	Insecta	Lepidoptera	Nymphalidae
U1	GCA_018230225.1	Charaxes_varanes	2.5e-09	TCTGTGATTATCCCTAATGTGGATAACTCGGACGCGTAATTTTTGGTAGTGGGGACTGCGTACGCGCCGTCCCCCTTTTAATGAAATCATATAAATTACGGAGTCATAAGAATAGTTTTTATTACTGTAAGATTAGTTTTCCTTTAATTGTTACTTTAAGCCCCTTTGGCCTTTTTCTCTTAGTTAATTTTACTTACACTATGCTTACAACATAGGTTCTTTGTTATATTATATGTTAGCAAAAAAAAAAAAACAATTTTACACTTTGAAAAGCG	----------------------------------------------------..----------------------...............................................-------------....-UCUGUGAUUAUCCCUAAuGU..............GGAUA-ACUCGGACGCGUAAUUUUUGGUAGUGGGGA--CUGCGUACG..CGCCG-UCCCCC	:::::::::::((((<<<<<<-<<<<<__________>>>>>>>>>>><<<<..-<-<<<-<<<<<__________~~~~~~~~~~~~~~~~~~~~~~~~~~~~~~~~~~~~~~~~~~~~~~~>>->>>->>>-->....>>>>,<<<<<<-<<____.__~~~~~~~~~~~~~~>>->>->->>>,))))---------------<<<<<-<-<<<<____~~>>>>->>>>>>:	DWQF01129452.1	1-275	Arthropoda	Insecta	Lepidoptera	Nymphalidae
U1	GCA_018230225.1	Charaxes_varanes	5.8e-09	GATTATCCCTAATGTGGATAACTCGGACGCGTAATTTTTGGTAGTGGGGACTGCGTACGCGCCGTCCCCCCCATAATTAAATCAATATACATACGTAGTAGTGACATCTTCTTACTACGTACATTTAATACAATGTAAAGATGGGACATACTTGCAAAATTTAATACCAAGTCTTCTTATTATGAGTACATGAAAATACCAGGGTCGAAAACCAGGTTTACAAATATTTCAAAGTATTTTTAAATCTACGAGATTCTTTATAGTTTACTA	----------------------------------------------------..----------------------...............................................-------------....------GAUUAUCCCUAAuGU..............GGAUA-ACUCGGACGCGUAAUUUUUGGUAGUGGGGA--CUGCGUACG..CGCCG-UCCCCC	:::::::::::((((<<<<<<-<<<<<__________>>>>>>>>>>><<<<..-<-<<<-<<<<<__________~~~~~~~~~~~~~~~~~~~~~~~~~~~~~~~~~~~~~~~~~~~~~~~>>->>>->>>-->....>>>>,<<<<<<-<<____.__~~~~~~~~~~~~~~>>->>->->>>,))))---------------<<<<<-<-<<<<____~~>>>>->>>>>>:	DWQF01204688.1	441-910	Arthropoda	Insecta	Lepidoptera	Nymphalidae
U1	GCA_018230225.1	Charaxes_varanes	5.9e-09	ATTAATGGTTGGCTTCTCAAATATTTACCCAAAATTGTCACCAGCCAAGAAGTTCTAAATTTGAAAGTCAAGCCTCTACTCCCCCAGTACTTTTATCGAGTGTCCGCAAGATGTCGCTGTATAGTAAATGCTTGATAACATATCCCAGTGAGGAGATTCGCGCAGATCGTATGACTACCCGTCCCTTAACTTATTAAAGCATACTTACCTGGCGTAGGGGACACCGTGATCATCAAGGCGGTTCCCCCAGAGCGAGGCCCT	AUACUUACCUGGCGUAGGGGACACCGUGAUCAUCAAGGCGGUUCCCCCAGAG..CGAGGCCCU-------------...............................................-------------....------------------.--..............-----------------------------------------------..------------	:::::::::::((((<<<<<<-<<<<<__________>>>>>>>>>>><<<<..-<-<<<-<<<<<__________~~~~~~~~~~~~~~~~~~~~~~~~~~~~~~~~~~~~~~~~~~~~~~~>>->>>->>>-->....>>>>,<<<<<<-<<____.__~~~~~~~~~~~~~~>>->>->->>>,))))---------------<<<<<-<-<<<<____~~>>>>->>>>>>:	DWQF01330039.1	172-632	Arthropoda	Insecta	Lepidoptera	Nymphalidae
U1	GCA_018230225.1	Charaxes_varanes	9.6e-09	GAGGTTAACCTTTGGTTTTTAGTTTGTATTCCGGCAATCAGCCGGCAAGCTCCACACTCTCAGTAGACCGTACAGTATCTGGCATAACATTTTGGCGTTAACTTCCAGGTATAAACAAAAATCTGTAGTCACTTAAACTCTTGAAGCAACCTTTGTCCGTTGCCATCGAAAACTTGTGCTCTAGCATCCACTGTAGCAGAAGACGACTATGAAACATATCGTGATCAAAAAGGCGGTTCCACTAGAGTAAGGCTTTTCCATTGAACTGCGTTTGGGTAGACCACTGCGATTATACCTAATGTGGATTAATACGGACGCATCATTTTTGATAGTGGAAACTGCGTACGCGCTGTTTAAAAAAACATTTAAAAAAATCATTGATAGAATCTGGCGTTAGTTTTCTGAAATCTAAGACGTGCATGAAAAATTAAATTGCCTTGCGAATGAATACGAATGATCACGATCATTCAGTGGTGAGGCTTTGGGATTGCAGCATTGCACCGATTTTCACTCGTATTCATTCACAAATTTAAGCAAAGGAGTTTCGCTTTTCGTGCA	AGACGACU-----AUGAAACAUAUCGUGAUCAAAAAGGCGGUUCCACUAGAG..UAAGGCUUUUCCAUUGAACUGC...............................................GU-UUGGGUAGAC....CACUGCGAUUAUACCUAAuGU..............GGAUUAAUACGGACGCAUCAUUUUUGAUAGUGGAAA--CUGCGUACG..CGCUG-UUUAAA	:::::::::::((((<<<<<<-<<<<<__________>>>>>>>>>>><<<<..-<-<<<-<<<<<__________~~~~~~~~~~~~~~~~~~~~~~~~~~~~~~~~~~~~~~~~~~~~~~~>>->>>->>>-->....>>>>,<<<<<<-<<____.__~~~~~~~~~~~~~~>>->>->->>>,))))---------------<<<<<-<-<<<<____~~>>>>->>>>>>:	DWQF01031937.1	2274-2831	Arthropoda	Insecta	Lepidoptera	Nymphalidae
U1	GCA_018230225.1	Charaxes_varanes	3.3e-08	TGATTATCCCTAATGCGGATAACTCGGACGCGTAATTTTTGGTAGTGGGGACTGCGTACGCGCCGTCCCCCTCTTTATTGTCACTCTAGGTACTTTACTCGTTATAGTAGTAAATTTGCAAAACTAATTATAACTCAGTAGTTCTTAAAAATATTTCATTGCTCGTTGTAAGCATCTGTGATTCGAATAAACGCATACATTAAGATTTTACTTTTGAATTTGGAAGCTTAGTATTAATAAGAGCTAAAACTTCAATTCTTTAGATTCATGT	----------------------------------------------------..----------------------...............................................-------------....-----UGAUUAUCCCUAAuGC..............GGAUA-ACUCGGACGCGUAAUUUUUGGUAGUGGGGA--CUGCGUACG..CGCCG-UCCCCC	:::::::::::((((<<<<<<-<<<<<__________>>>>>>>>>>><<<<..-<-<<<-<<<<<__________~~~~~~~~~~~~~~~~~~~~~~~~~~~~~~~~~~~~~~~~~~~~~~~>>->>>->>>-->....>>>>,<<<<<<-<<____.__~~~~~~~~~~~~~~>>->>->->>>,))))---------------<<<<<-<-<<<<____~~>>>>->>>>>>:	DWQF01375597.1	111-581	Arthropoda	Insecta	Lepidoptera	Nymphalidae
U1	GCA_018230225.1	Charaxes_varanes	6.8e-07	CCCTAATGTGGATAACTCGGATGCGTAATTTTTGGTAGTGGGGACTGCGTACGCGCCGTCCCCCTCGTATAAACTAAACTATTAACTTACAATTGTAAGCTTACATTTAAAACTTTACTTTTAAATGTGCTACTATGAGTATGATCACTAATATTCAGTATTCCACACCAATCACCATACTATGATAAACTCTTATTGAGTTATTCAAATTTTCAACATTATGCACTAGTGTGCTATAGAGTGTTCATGTAAAGTAGAGATCGT	----------------------------------------------------..----------------------...............................................-------------....------------CCCUAAuGU..............GGAUA-ACUCGGAUGCGUAAUUUUUGGUAGUGGGGA--CUGCGUACG..CGCCG-UCCCCC	:::::::::::((((<<<<<<-<<<<<__________>>>>>>>>>>><<<<..-<-<<<-<<<<<__________~~~~~~~~~~~~~~~~~~~~~~~~~~~~~~~~~~~~~~~~~~~~~~~>>->>>->>>-->....>>>>,<<<<<<-<<____.__~~~~~~~~~~~~~~>>->>->->>>,))))---------------<<<<<-<-<<<<____~~>>>>->>>>>>:	DWQF01021092.1	3149-3612	Arthropoda	Insecta	Lepidoptera	Nymphalidae
U1	GCA_018230225.1	Charaxes_varanes	6.8e-07	CCCTAATGTGGATAACTCGGATGCGTAATTTTTGGTAGTGGGGACTGCGTACGCGCCGTCCCCCTCGTATAAACTAAGCTATTAACTTACAAATGTAAGCAATCTATAGGCCATATAATATTATAATTAATATTGGTTTTATTTTTGGTTATTTTCCAATTACACAAAAAGCGACACTGTAACGCATAGAGCGGTACGCTGTGCTAGCTAAATCGTGTACTAAGTACATCTGTTCCTCATCCGTAAAAGTTCTTGATACAAATA	----------------------------------------------------..----------------------...............................................-------------....------------CCCUAAuGU..............GGAUA-ACUCGGAUGCGUAAUUUUUGGUAGUGGGGA--CUGCGUACG..CGCCG-UCCCCC	:::::::::::((((<<<<<<-<<<<<__________>>>>>>>>>>><<<<..-<-<<<-<<<<<__________~~~~~~~~~~~~~~~~~~~~~~~~~~~~~~~~~~~~~~~~~~~~~~~>>->>>->>>-->....>>>>,<<<<<<-<<____.__~~~~~~~~~~~~~~>>->>->->>>,))))---------------<<<<<-<-<<<<____~~>>>>->>>>>>:	DWQF01077066.1	1451-1914	Arthropoda	Insecta	Lepidoptera	Nymphalidae
U1	GCA_018230225.1	Charaxes_varanes	8.7e-06	TTAATGGTTGGCTTCTCAAATATTTACCCAAAATTGTTACCAGCCAAGAAGTTCTAAATTTGAAAGTCAAGCCTCTACTCCCCCAGGTCCTTTTATCGAGTGTCCGCAAGATGTCGCTGTATAGTAAATGCTTGATAACATATCCCAGTGAGGAGATTCGCTCAGATCGTATGACTACCCGTCCCTTAACTTATTAAAGCATACTTACCTGGCGTAGGGGACACCGTGATCACCAAGGCGGTTCCCCCAGAGCGAGGCCCTTCCCCACGTGTATTTACACTATTGATTTTTTTCATAAGGATCCCTAACTTTTTTGAAATAATCTATAGCCTATGTTCATTA	AUACUUACCUGGCGUAGGGGACACCGUGAUCACCAAGGCGGUUCCCCCAGAG..CGAGG-----------------cccuuccccacguguauuuacacuauugauuuuuuucauaaggaucc--------CUAAC....UUUUUUGAAAUAAUC---.--uauagccuauguuc-------AUUA------------------------------------..------------	:::::::::::((((<<<<<<-<<<<<__________>>>>>>>>>>><<<<..-<-<<<-<<<<<__________~~~~~~~~~~~~~~~~~~~~~~~~~~~~~~~~~~~~~~~~~~~~~~~>>->>>->>>-->....>>>>,<<<<<<-<<____.__~~~~~~~~~~~~~~>>->>->->>>,))))---------------<<<<<-<-<<<<____~~>>>>->>>>>>:	DWQF01242136.1	1-342	Arthropoda	Insecta	Lepidoptera	Nymphalidae
U2	GCA_018230225.1	Charaxes_varanes	0.00014	CGACTCGACTGTTCGTTCGTTCGTTCGTTTGATATATGTAATATCGCGTGTCGCAGTCAACGCGTTACGCGCGTATTTATTATACACGTAGTTCCGCCGCGAGACGTCAGATGGTGCCGCGCGCGTCGCGCTCGTTTCAGCGCGCCGCTGAGGAGATTCTCGCCGCCGGAGAGACCACCGCGGCCGCGTCTCTGACCGGTATCGCTTCTCGGCCTTTTGGCTAATATCAAAGTGTTGTATCTGTTGAGTTTGTTGAACATCTTGTTTGCAATATTGTTTAATACTAATACGTATTTGTGAAAGTTTTTAATTGACTTATAA	AUCGCUUCUCGGCCUUUUGGCUAAUAUCAAaGU...GUUGUAUCUGUU----------------gagu-----------------uu.guu----------...-------------------------...------------.........-------..................-----------------------------------------gaacaucuuguuugcaauauuguuuaauacuaau--------------ACGUAUU	::::::<<<-<<<<____>>>>->>>,,,,.,,...,,,,,,,,,,,,,,<<<<<<________~~~~>>>>>>,<<<<<<<___~~~~~~>>>>>>>,,,...,,,,,,,,,,,,,,,,,,,,,,,,,...<<<<<<<<----.........<<<<<__~~~~~~~~~~~~~~~~~~>>>>>-->>>>>>>>,,<<<<<<-<<<<<<___________~~~~~~~~~~~~~~~~~~~~~~~~~~~~~~~~~~>>>>>>-->>>>>>:::::::	DWQF01311621.1	1-321	Arthropoda	Insecta	Lepidoptera	Nymphalidae
U2	GCA_018230225.1	Charaxes_varanes	0.0014	GATGTTAGGGGCTCGCTCCACTCCCGTCACGGGTCGGCCCGGCATTGCAGTGCCGTCGGGATTGGCCCAATTAATTCATTGTATGCAACTTATTTCCGAACAGAGAGGGAGTTCTGGAGTTTGGAATTCTTATATCTTGCTCATGCAACGTCCACTTTATACAGCCAACCCCATTTATGTAAATGAAACTAGTTTTGATTTATATTAAGTATAGAAAACTCTAAATATCAATGAAAAACGCTGGGTAGAAAATCATCTCTATATTTTTTTGTTTA	------------------------------.--...----------------------------....-----------------......----------...-------------------------...-----GAUGUUA.........GGGGCUC..................GCUCCA-CUCCCGUCACGGGUCGGCCCGGCAUUGCAGUGCC..................................GU	::::::<<<-<<<<____>>>>->>>,,,,.,,...,,,,,,,,,,,,,,<<<<<<________~~~~>>>>>>,<<<<<<<___~~~~~~>>>>>>>,,,...,,,,,,,,,,,,,,,,,,,,,,,,,...<<<<<<<<----.........<<<<<__~~~~~~~~~~~~~~~~~~>>>>>-->>>>>>>>,,<<<<<<-<<<<<<___________~~~~~~~~~~~~~~~~~~~~~~~~~~~~~~~~~~>>>>>>-->>>>>>:::::::	DWQF01411689.1	76-550	Arthropoda	Insecta	Lepidoptera	Nymphalidae
U2	GCA_018230225.1	Charaxes_varanes	0.0014	GATGTTAGGGGCTCGCTCCACTCCCGTCACGGGTCGGCCCGGCATTGCAGTGCCGTCGGGATTGGCCCAATTAATTCTTTGTATTAAAATTATTTCCGAACGGAGAGGTAGTTCTGGAGTTTGGAATTCTTATAACTTGCTCATGCAACGTCCACTTTTCACAGCCGACCCCATTTATGTAAATGAAACTAGTTTTCCTTTAAGTATAGAAAACTCCTAAATATCAATGAAAAACGCTGGGTAGAAAATCATCTCTATATATTTTTTTTTTTTAA	------------------------------.--...----------------------------....-----------------......----------...-------------------------...-----GAUGUUA.........GGGGCUC..................GCUCCA-CUCCCGUCACGGGUCGGCCCGGCAUUGCAGUGCC..................................GU	::::::<<<-<<<<____>>>>->>>,,,,.,,...,,,,,,,,,,,,,,<<<<<<________~~~~>>>>>>,<<<<<<<___~~~~~~>>>>>>>,,,...,,,,,,,,,,,,,,,,,,,,,,,,,...<<<<<<<<----.........<<<<<__~~~~~~~~~~~~~~~~~~>>>>>-->>>>>>>>,,<<<<<<-<<<<<<___________~~~~~~~~~~~~~~~~~~~~~~~~~~~~~~~~~~>>>>>>-->>>>>>:::::::	DWQF01424056.1	1-275	Arthropoda	Insecta	Lepidoptera	Nymphalidae
U2	GCA_018230225.1	Charaxes_varanes	0.0041	ATTAGACTGAATTTCGTTTTTATTTTTTAACATCACCTATCATGTATTGTATGATGCGTATTTTTATACAATATAATCATTAATGAAAATCAATATACGAAATATGGGATACTTACAAAACTATGTGCCGCATAATTGCTACACTATTTCTATAATGATTATATTTGAACTTTAACGGATAGATAGATACGCTTCTCGGCCTTTTGGCTAAGATCAAAGTGTAGGTAGATAGATAATTATATGTAACAAATAGACAAAGACAACAGTATAGTACCTTTCCGTTTCTGTTAAGTATAATCTATTTTTTAGGCACATTATCCATATAATCATCAACAGCACAATAACAATCCCTTTTTCCCTTGGTCATGCCCACGGCATC	UACGCUUCUCGGCCUUUUGGCUAAGAUCAAaGU...GUAG------------------------guag-----------------auagau-------A--...---AUUAUAU---------------...------------.........-------guaacaaauagacaaaga-----------------------------------------caacag......................uauagu--------------ACCUUUC	::::::<<<-<<<<____>>>>->>>,,,,.,,...,,,,,,,,,,,,,,<<<<<<________~~~~>>>>>>,<<<<<<<___~~~~~~>>>>>>>,,,...,,,,,,,,,,,,,,,,,,,,,,,,,...<<<<<<<<----.........<<<<<__~~~~~~~~~~~~~~~~~~>>>>>-->>>>>>>>,,<<<<<<-<<<<<<___________~~~~~~~~~~~~~~~~~~~~~~~~~~~~~~~~~~>>>>>>-->>>>>>:::::::	DWQF01378251.1	1-479	Arthropoda	Insecta	Lepidoptera	Nymphalidae
U2	GCA_018230225.1	Charaxes_varanes	5.6e-36	CTCGGCCTTTTGGCTAAGATCAAGTGTAGTATCTGTTCTTATCAGTTTAATATCTGATACGTCCCCTACCCGGGGACCATATATTAAATGGATTTTTGGAGCAGGGAGATGGAACTAGGGGCTTGCTCCGTCCTCTCCACGCATCGACCTGGTATTGCAGTACCTCCAGGAACGGTGCACCCCATATTTTTGGTGAAAGAAAAAGTGCACACTTCTCTCTAGTCATGGCTAAACTGAAGCCTCATGAAACACACTTTTGTCACTCTATTCTCTCTCTCTTGCCTGCTCTGTCT	-------CUCGGCCUUUUGGCUAAGAUCAA.GU...GUAGUAUCUGUUCUUAUCAGUUUAAUAU....CUGAUACGUCCCCUACC......CGGGGACCA-...UAUAUUAAAUGGAUUUUUGGAGCAG...GGAGAUGGAACU........aGGGGCUU..................GCUCCG-UCCUCUCCACGCAUCGACCUGGUAUUGCAGUACC..................................UC	::::::<<<-<<<<____>>>>->>>,,,,.,,...,,,,,,,,,,,,,,<<<<<<________~~~~>>>>>>,<<<<<<<___~~~~~~>>>>>>>,,,...,,,,,,,,,,,,,,,,,,,,,,,,,...<<<<<<<<----.........<<<<<__~~~~~~~~~~~~~~~~~~>>>>>-->>>>>>>>,,<<<<<<-<<<<<<___________~~~~~~~~~~~~~~~~~~~~~~~~~~~~~~~~~~>>>>>>-->>>>>>:::::::	DWQF01473646.1	1-385	Arthropoda	Insecta	Lepidoptera	Nymphalidae
U2	GCA_018230225.1	Charaxes_varanes	1.9e-28	CTAAGATCAAAGTGTAGTATCTGTTCTTTTCAGCTTAATATCTGAAAGTTCCCGCACTGCGGGACCAGTATATTAAACTGATTTTTGTAAATCGACGGGATGTTCGGGGCTCGCTCCACTCCCGTCACGGGTCGGCCCGGCATTGCAGTGCCGCCGGGATTGGCCCACATAATATACCTTTATACGTACATGTTCATTCATATAAGGACCTCCGTCCGACGTACATTATAATATATGTATGTATTCGCGTTTATGCTCAATCGACATAGCAAACTTAGATACATATATACGCACATACGTTAATTACATCGCTCTCACGAGTGATCTAACTAACCGACGCAGACAGACAGACAGACA	#NAME?	::::::<<<-<<<<____>>>>->>>,,,,.,,...,,,,,,,,,,,,,,<<<<<<________~~~~>>>>>>,<<<<<<<___~~~~~~>>>>>>>,,,...,,,,,,,,,,,,,,,,,,,,,,,,,...<<<<<<<<----.........<<<<<__~~~~~~~~~~~~~~~~~~>>>>>-->>>>>>>>,,<<<<<<-<<<<<<___________~~~~~~~~~~~~~~~~~~~~~~~~~~~~~~~~~~>>>>>>-->>>>>>:::::::	DWQF01402249.1	1-557	Arthropoda	Insecta	Lepidoptera	Nymphalidae
U2	GCA_018230225.1	Charaxes_varanes	2.9e-18	ATTGTACTTTAAAATAACAATGATTTATTCTTAATATTTATAATGCAATTTCATAAGAATGCACTTTCAAAAGCTACATATTTGATGTTGTTTCGATACAAAGCATGCTGTAACTTTACTTGTCAATAAGATCATCAGATTTTTAATTAATGGTAAAATCAGCAGCAATTGTAAAATTTAAACACGCCACGGAGCTTGTCGTCGCTTCTCAGCCTTTTGGCTAAGATCAAAGTGTAGTATCTGTTCTTTTCAGCTTAATATCTGAAAGTTCCCGCACTGCGGGACCAGTATATTAAAAAAAACGGAGCTTGTCGTAGTGTGAATAGGCCTTAACGTCTATGCTTGCAATATGTTCAAATAACAGATATAACACAAATTAACTACGATCGTTCATCTCTTACCGATTATTGTTTTCGTGTAAAATGTATCAAAAATTGTATAATATATTAAAAATTAAAAATTTTGCATCGTGCTCAACAAGTTGATAGTTTTTGTATGCGTACTTTACCTATGGTATGAATTTTGTGAGCTTTATGCCATATTCGTAAATTTTGGTTTTTCCATACAGTGATTAACAATGTATCTTGTTATACAATTGGGGCTGAT	GUCGCUUCUCAGCCUUUUGGCUAAGAUCAAaGU...GUAGUAUCUGUUCUUUUCAGCUUAAUAU....CUGAAAGUUCCCGCACU......GCGGGACCAG...UAUAUUAAAAAAAACGGAGCUUGUCguaGUGUGAAUAGGCcuuaacgucUAUGCUU..................GCAAUAUGUUCAAAUAACAGAUAUAACACAAAUUAACUACG..................................AUCGUUCAUCUCUUACCGAUU	::::::<<<-<<<<____>>>>->>>,,,,.,,...,,,,,,,,,,,,,,<<<<<<________~~~~>>>>>>,<<<<<<<___~~~~~~>>>>>>>,,,...,,,,,,,,,,,,,,,,,,,,,,,,,...<<<<<<<<----.........<<<<<__~~~~~~~~~~~~~~~~~~>>>>>-->>>>>>>>,,<<<<<<-<<<<<<___________~~~~~~~~~~~~~~~~~~~~~~~~~~~~~~~~~~>>>>>>-->>>>>>:::::::	DWQF01010655.1	82-687	Arthropoda	Insecta	Lepidoptera	Nymphalidae
U2	GCA_018230225.1	Charaxes_varanes	1.6e-15	TCGTTATCTTTTAATGTTTTTAGATGGTCTAATGAATATATATCAGCGCTATCTGCACGTAAGTCAGTGCACTATTTGCAATTTCTGTTAGTCTGGTCAAATCTTTGCAGATGGCGCTAGCTGTGTTTACCTAAATAATACATACCGCTTAGAAGATTCCCAAAGTTCTAATGACTTCCTCCAGTTTTTAACTTTTAGTTATCGCTTCTCGGCCTTTTGGCTAAGATCAAAGTGTAGTATCTGTTCTTTTCAGCTTAATATCTGAAAGTTCCCGCA	AUCGCUUCUCGGCCUUUUGGCUAAGAUCAAaGU...GUAGUAUCUGUUCUUUUCAGCUUAAUAU....CUGAAAGUUCCCGCA--......----------...-------------------------...------------.........-------..................-----------------------------------------..................................---------------------	::::::<<<-<<<<____>>>>->>>,,,,.,,...,,,,,,,,,,,,,,<<<<<<________~~~~>>>>>>,<<<<<<<___~~~~~~>>>>>>>,,,...,,,,,,,,,,,,,,,,,,,,,,,,,...<<<<<<<<----.........<<<<<__~~~~~~~~~~~~~~~~~~>>>>>-->>>>>>>>,,<<<<<<-<<<<<<___________~~~~~~~~~~~~~~~~~~~~~~~~~~~~~~~~~~>>>>>>-->>>>>>:::::::	DWQF01199072.1	1-276	Arthropoda	Insecta	Lepidoptera	Nymphalidae
U2	GCA_018230225.1	Charaxes_varanes	2.7e-15	TAACTATGTTATAAAATTAGTTCTAGAATGGTCACTGACGCTTTTAACCTACTGTAGAGAGATGTCGCTGTAAGCGGCGAACTTAACGTGCTTTTTTCTATAGCGCACTAGATGTCTCTGCGCTCCGGAGCTAAAATTTTATATCCCGCTTAGGAGATTCTCTTAACTTCAATGACTACCTGCGATATTTAACCTTAGTTATCGCTTCTCGGCCTTTTGGCTAAGATCAAAGTGTAGTATCTGTTCTTTTCAGCTTAATATCTGAAAGTTC	AUCGCUUCUCGGCCUUUUGGCUAAGAUCAAaGU...GUAGUAUCUGUUCUUUUCAGCUUAAUAU....CUGAAA-GUUC------......----------...-------------------------...------------.........-------..................-----------------------------------------..................................---------------------	::::::<<<-<<<<____>>>>->>>,,,,.,,...,,,,,,,,,,,,,,<<<<<<________~~~~>>>>>>,<<<<<<<___~~~~~~>>>>>>>,,,...,,,,,,,,,,,,,,,,,,,,,,,,,...<<<<<<<<----.........<<<<<__~~~~~~~~~~~~~~~~~~>>>>>-->>>>>>>>,,<<<<<<-<<<<<<___________~~~~~~~~~~~~~~~~~~~~~~~~~~~~~~~~~~>>>>>>-->>>>>>:::::::	DWQF01259227.1	281-751	Arthropoda	Insecta	Lepidoptera	Nymphalidae
U2	GCA_018230225.1	Charaxes_varanes	2.8e-15	GTTTTAATATAGTAATTAGTTTTAGATTCTGATTGAACGTCATCTGTTGACGACGTTGTGTAACAATACCGCCCTAATAAGATGCAAACAAATTTCTCACCCTTACAACAGATGGCGCTAAAGCGCTGTAAACATTTTATATATCGCGATGAGGAGATTCTTGCGAAACGAATGACTTCCCTCAATTATATTCTACTAGTATCGCTTCTCGGCCTTTTGGCTAAGATCAAAGTGTAGTATCTGTTCTTTTCAGCTTAATATCTGAAAGTTCCCGC	AUCGCUUCUCGGCCUUUUGGCUAAGAUCAAaGU...GUAGUAUCUGUUCUUUUCAGCUUAAUAU....CUGAAAGUUCCCGC---......----------...-------------------------...------------.........-------..................-----------------------------------------..................................---------------------	::::::<<<-<<<<____>>>>->>>,,,,.,,...,,,,,,,,,,,,,,<<<<<<________~~~~>>>>>>,<<<<<<<___~~~~~~>>>>>>>,,,...,,,,,,,,,,,,,,,,,,,,,,,,,...<<<<<<<<----.........<<<<<__~~~~~~~~~~~~~~~~~~>>>>>-->>>>>>>>,,<<<<<<-<<<<<<___________~~~~~~~~~~~~~~~~~~~~~~~~~~~~~~~~~~>>>>>>-->>>>>>:::::::	DWQF01201794.1	1-275	Arthropoda	Insecta	Lepidoptera	Nymphalidae
U2	GCA_018230225.1	Charaxes_varanes	2.8e-15	TAAGGATTACATCATCTAGAGTTACTCAAGGTTCTATTAAAAGGTAACAATATCGCTCGCTAGATGTCACTGTTTTATTTCTCTCTCTCAATACAAAAGGTGTTCAATAGATGTCGCTGTATACTTAGAGTGAAATAAAGCATTGCGGTGTGGAGATTTTCGCTAGCGGAATGACTACCCTGATATTTACTCAGTCGTTTATCGCTTCTCGGCCTTTTGGCTAAGATCAAAGTGTAGTATCTGTTCTTTTCAGCTTAATATCTGAAAGTTCCCGC	AUCGCUUCUCGGCCUUUUGGCUAAGAUCAAaGU...GUAGUAUCUGUUCUUUUCAGCUUAAUAU....CUGAAAGUUCCCGC---......----------...-------------------------...------------.........-------..................-----------------------------------------..................................---------------------	::::::<<<-<<<<____>>>>->>>,,,,.,,...,,,,,,,,,,,,,,<<<<<<________~~~~>>>>>>,<<<<<<<___~~~~~~>>>>>>>,,,...,,,,,,,,,,,,,,,,,,,,,,,,,...<<<<<<<<----.........<<<<<__~~~~~~~~~~~~~~~~~~>>>>>-->>>>>>>>,,<<<<<<-<<<<<<___________~~~~~~~~~~~~~~~~~~~~~~~~~~~~~~~~~~>>>>>>-->>>>>>:::::::	DWQF01447580.1	46-520	Arthropoda	Insecta	Lepidoptera	Nymphalidae
U2	GCA_018230225.1	Charaxes_varanes	8.2e-10	CACCGCGGCCGCGTCTCCGACCGGTATCGCTTCTCGGCCTTTTGGCTAAGATCAAAGTGTAGTATCTGTTCTTTTCATCCAAAACAAGGATATTTAAAAACCAGTATTACACTTGGTCACCCATCTATAATCCGGCCGCGGTTAGATCTGCTTAACCCAGCGATCAACTCAAATTCCGGCCATTGATTAAACTACGACCTCCTCTCGCCTTTTATAAATGAATGCAATATATTTAACTCGAGTTCCTTTGATGCTGAATGAAAATCATTCCCCGAAATCGTGATCATCATTATGATCATTAAAACTGATCACTTACCTCTCGCAG	AUCGCUUCUCGGCCUUUUGGCUAAGAUCAAaGU...GUAGUAUCUGUUCUUUUCAUCCAAAACA....AGGAUAUUU-----AA-......-----AAACC...AGUAUUACACU--------------...------------.........-------u................g-----------------------------------------g...............................uc--------------ACCCAUC	::::::<<<-<<<<____>>>>->>>,,,,.,,...,,,,,,,,,,,,,,<<<<<<________~~~~>>>>>>,<<<<<<<___~~~~~~>>>>>>>,,,...,,,,,,,,,,,,,,,,,,,,,,,,,...<<<<<<<<----.........<<<<<__~~~~~~~~~~~~~~~~~~>>>>>-->>>>>>>>,,<<<<<<-<<<<<<___________~~~~~~~~~~~~~~~~~~~~~~~~~~~~~~~~~~>>>>>>-->>>>>>:::::::	DWQF01088218.1	1-325	Arthropoda	Insecta	Lepidoptera	Nymphalidae
U2	GCA_018230225.1	Charaxes_varanes	2.1e-09	GCATAACATGTTTGTTTACTCCAAAACCTTGCTATCTCATTGAAACAGTGCAGTTAGTTGGCCTATCCATATCATATCGCTTCTCGGCCTTTTGGCTAATATCAAAGTGTAGTATCTGTTCTTTTCAGCTTAATATCCATATCATATATAAACAAAATATATTTAACTTCCTAGTAAAAATTAATTAATTTTAATTTTTATACCTAACTC	AUCGCUUCUCGGCCUUUUGGCUAAUAUCAAaGU...GUAGUAUCUGUUCUUUUCAGCUUAAUAU....CCAUAUCAUAUAUAAAC......AAAAUAUAUU...-------------------------...------------.........-------..................-----------------------------------------u................................a--------------ACUUCCU	::::::<<<-<<<<____>>>>->>>,,,,.,,...,,,,,,,,,,,,,,<<<<<<________~~~~>>>>>>,<<<<<<<___~~~~~~>>>>>>>,,,...,,,,,,,,,,,,,,,,,,,,,,,,,...<<<<<<<<----.........<<<<<__~~~~~~~~~~~~~~~~~~>>>>>-->>>>>>>>,,<<<<<<-<<<<<<___________~~~~~~~~~~~~~~~~~~~~~~~~~~~~~~~~~~>>>>>>-->>>>>>:::::::	DWQF01552876.1	1-335	Arthropoda	Insecta	Lepidoptera	Nymphalidae
U2	GCA_018230225.1	Charaxes_varanes	6.1e-09	CTACTCACGGAGAGTGACAAGTCCGAAGCAATCCACATCCTTTATAATCGCAACGCTTGTCAAATTGCCAACGTAAATTATAGTATTATAATTCTGTATTTATTTACCGCTTTGTATAACACATTACATATCTCTATACATATAAAGAACTGAAATATCTATTTTTGATCTCTAAATAACTGGCCTATTATATAATTACTCTCGCTTCTCGGCCTTTTGGCTAAGATCAAAGTGTAGTATCTGTTCTTTTCATTATATAATTACTGCATAACACCATAATTACATTAAACAAACGGGTCTATTTAACTATTCCTGTAATTATATTAGTTATCTACCCCACTTAACAATGAATTGAAGTTA	CUCGCUUCUCGGCCUUUUGGCUAAGAUCAAaGU...GUAGUAUCUGUUCUUUUCA---UUAUAU....----AA-UUACUGCAUA......ACACCAUAAU...UACAUUAAACA--------------...------------.........-------aacg.........ggucu-----------------------------------------au..............................uu--------------AACUAUU	::::::<<<-<<<<____>>>>->>>,,,,.,,...,,,,,,,,,,,,,,<<<<<<________~~~~>>>>>>,<<<<<<<___~~~~~~>>>>>>>,,,...,,,,,,,,,,,,,,,,,,,,,,,,,...<<<<<<<<----.........<<<<<__~~~~~~~~~~~~~~~~~~>>>>>-->>>>>>>>,,<<<<<<-<<<<<<___________~~~~~~~~~~~~~~~~~~~~~~~~~~~~~~~~~~>>>>>>-->>>>>>:::::::	DWQF01090523.1	1164-1674	Arthropoda	Insecta	Lepidoptera	Nymphalidae
U2	GCA_018230225.1	Charaxes_varanes	1e-08	AGCAATCCACATCCTTTATAATCGCAACGCTTGTCAAATTGCCAACGTAAATTATAGTATTATAATTCTGTATTTATGTACCGCTTTGTATAACACATTGCATATCTCTATACATATAAAGAACTGAAGTATCTATTTTTGATCTCTAAATAACTGGCTTATTATATAATTACTCTCGCTTCCCGGCCTTTTGGCTAAGATCAAAGTGTAGTATCTGTTCTTTTCATTATATAATTACTGTATAACACCATAATTATATTAAACAAACGGGTCTATTTAACTATTCCTGTAATTATATTAGTTATCTACCCCACTTAACAATGAATTGAAGTTA	CUCGCUUCCCGGCCUUUUGGCUAAGAUCAAaGU...GUAGUAUCUGUUCUUUUC---AUUAUAU....----AA-UUACUGUAUA......ACACCAUAAU...UAUAUUAAACAA-------------...------------.........-------acgg..........gucu-----------------------------------------au..............................uu--------------AACUAUU	::::::<<<-<<<<____>>>>->>>,,,,.,,...,,,,,,,,,,,,,,<<<<<<________~~~~>>>>>>,<<<<<<<___~~~~~~>>>>>>>,,,...,,,,,,,,,,,,,,,,,,,,,,,,,...<<<<<<<<----.........<<<<<__~~~~~~~~~~~~~~~~~~>>>>>-->>>>>>>>,,<<<<<<-<<<<<<___________~~~~~~~~~~~~~~~~~~~~~~~~~~~~~~~~~~>>>>>>-->>>>>>:::::::	DWQF01431376.1	1-485	Arthropoda	Insecta	Lepidoptera	Nymphalidae
U2	GCA_018230225.1	Charaxes_varanes	1.4e-08	CTGATTTTTGTAAATCGACGGGATGTTCGGGGCTCGCTCCACTCCCGTCACGGGTCGGCCCGGCATTGCAGTGCCGCTGGGATCGGCCCACTTAATATACATAAAATAACCTTCCATAAGGAATAAAAGACTAATGTCATTTAAAAAATCTTCCGTGTTAAAATCTTATAACGGTTGCCCATCTCTAATAATTTAAGAAAGTTGAAAAAACGTGCGAATTGCGATAAGCAATGATAGTGGTTTTTAGCACGTTTAAAATTGCTAACAATATAATATACAAATAAAGATAAAAAAGT	------------------------------.--...----------------------------....-----------------......----------...---------CUGAUUUUUGUAAAUC...GACGGGAUGUUC.........GGGGCUC..................GCUCCA-CUCCCGUCACGGGUCGGCCCGGCAUUGCAGUGCC..................................GC	::::::<<<-<<<<____>>>>->>>,,,,.,,...,,,,,,,,,,,,,,<<<<<<________~~~~>>>>>>,<<<<<<<___~~~~~~>>>>>>>,,,...,,,,,,,,,,,,,,,,,,,,,,,,,...<<<<<<<<----.........<<<<<__~~~~~~~~~~~~~~~~~~>>>>>-->>>>>>>>,,<<<<<<-<<<<<<___________~~~~~~~~~~~~~~~~~~~~~~~~~~~~~~~~~~>>>>>>-->>>>>>:::::::	DWQF01049226.1	1-296	Arthropoda	Insecta	Lepidoptera	Nymphalidae
U2	GCA_018230225.1	Charaxes_varanes	3.1e-07	GGTACTTGGCTGGTCATGTAAAAAACGCGAGGTCTTAGTAAATTAATAACGATGTAAATTTGTCTTACTTCCATGTTCATATTATATGAGATAATATCTTCGGTAATTTAATTAAATTTACGATGATGATTTTACCGGTTCTCGATTACAGAAGATTAAAATAAATAGTTTAGTACTAAAAATACGTATAACTGAAATTTATCGTTTCTCGGTCTTTTGGCTAAGATCAAAGTGTCGTAGTATCTGTTCTTTTTAGGTATAATTTAAATTTACAAGACTTTTGAACAAATAAACCTTTATAAACTCTTTGGAACCATAAAAAATGGCCAAAAGCGTGTCAAGACACGCTTGTATACAGGGGTTCCGTATATCATACGCTATAAACGTATTCGTAAATAACGTCAAAAGTTATTGTCTGATTTCGTTCAAAATAATTTTCCTAACGAGTTTTTAGCATGTACTATCAACATAAAAAAAAATCATGTCTCTACGTCTAATAGTTTGAAAACACTAGGGTA	AUCGUUUCUCGGUCUUUUGGCUAAGAUCAAaGUgucGUAGUAUCUGUUCUUUUUAGGU--AUAA....UUUAAAUUUACAAGACU......UUUGAACAAAuaa-ACCUUUAUAAA-------------...------------.........-------cuc...........uuug-----------------------------------------.................................g--------------AACCAUA	::::::<<<-<<<<____>>>>->>>,,,,.,,...,,,,,,,,,,,,,,<<<<<<________~~~~>>>>>>,<<<<<<<___~~~~~~>>>>>>>,,,...,,,,,,,,,,,,,,,,,,,,,,,,,...<<<<<<<<----.........<<<<<__~~~~~~~~~~~~~~~~~~>>>>>-->>>>>>>>,,<<<<<<-<<<<<<___________~~~~~~~~~~~~~~~~~~~~~~~~~~~~~~~~~~>>>>>>-->>>>>>:::::::	DWQF01010917.1	2153-2670	Arthropoda	Insecta	Lepidoptera	Nymphalidae
U2	GCA_018230225.1	Charaxes_varanes	2.9e-06	TCGACGGGATGTTCGGGGCTCGCTCCACTCCCGTCACGGGTCGGCCCGGCATTGCAGTGCCGCCGGGATTGGCCCACTTAATACAATATTAACCTTATTATGTGTCATTAAGAATGTCGGTAGTCCCGGACTATTTAATTATTATCACCCCTTTCCTTGACCCTTATCTCTTGCCCAATAATTTAAATAATTAAAGAAGAGTTCACACTCGGCTATACATTAGTAGGATTAATAAATAAATAATAATAAATATATACAAGACTATGTGACACACGGACGTTG	------------------------------.--...----------------------------....-----------------......----------...-----------------------UC...GACGGGAUGUUC.........GGGGCUC..................GCUCCA-CUCCCGUCACGGGUCGGCCCGGCAUUGCAGUGCC..................................GC	::::::<<<-<<<<____>>>>->>>,,,,.,,...,,,,,,,,,,,,,,<<<<<<________~~~~>>>>>>,<<<<<<<___~~~~~~>>>>>>>,,,...,,,,,,,,,,,,,,,,,,,,,,,,,...<<<<<<<<----.........<<<<<__~~~~~~~~~~~~~~~~~~>>>>>-->>>>>>>>,,<<<<<<-<<<<<<___________~~~~~~~~~~~~~~~~~~~~~~~~~~~~~~~~~~>>>>>>-->>>>>>:::::::	DWQF01046921.1	2049-2530	Arthropoda	Insecta	Lepidoptera	Nymphalidae
U2	GCA_018230225.1	Charaxes_varanes	3e-06	GACGGGATGTTCGGGGCTCGCTCCACTCCCGTCACGGGTCGGCCCGGCATTGCAGTGCCGCCGGGATTGGCCCACATTATAATTGAAATCATATCATTCCCTTTCACACATGTTATATTTTATAGAAATTAGTTGTGACCAATAAGTTTGGAAGTAATAAATAAGGTAAATTTCAGAGTAGAGGTGGATTATTGTACTAGGTAAATCGCGTAGTGTAGATACTAGATACACCAGTTCCTAATCCGTACTTAAAAATATATGATACAAATACTTGTTCCAC	------------------------------.--...----------------------------....-----------------......----------...-------------------------...GACGGGAUGUUC.........GGGGCUC..................GCUCCA-CUCCCGUCACGGGUCGGCCCGGCAUUGCAGUGCC..................................GC	::::::<<<-<<<<____>>>>->>>,,,,.,,...,,,,,,,,,,,,,,<<<<<<________~~~~>>>>>>,<<<<<<<___~~~~~~>>>>>>>,,,...,,,,,,,,,,,,,,,,,,,,,,,,,...<<<<<<<<----.........<<<<<__~~~~~~~~~~~~~~~~~~>>>>>-->>>>>>>>,,<<<<<<-<<<<<<___________~~~~~~~~~~~~~~~~~~~~~~~~~~~~~~~~~~>>>>>>-->>>>>>:::::::	DWQF01063327.1	1-280	Arthropoda	Insecta	Lepidoptera	Nymphalidae
U3	GCA_018230225.1	Charaxes_varanes	1.4e-05	TCATTTCTCTACGTGATACTATAATACGCTCAGAGATGTCGCTGGTAATGGTTTAGGAGCTTTCAAGCACAGATTGCGTGCTATTAAGTAAATTTACGACATTCCGCCAGATGTCGCTGTGCTTTGAAGTGAAATAATTATATACCGCTTAGAAGAATCGTTTACTCAACATCACCCTTATCCAGTTTTGCAATTTCGTCAAGACCTTACTTCATAGGATCATTTCTATAGTAAGCTCTTCACGAGATCT	AAGACCUUACUUC.AUAGGAUCAUUUCUAUAGUAAG-..CUCUUCAc-GAGAUCU.-------------.-----------------------------------------.------------------..----------------..-----------------------------..--.-------.-----..-......--------.---...---------.---------------	<<<<<<<<<<<--.-<<<<<____>>>>>->>>>>>-..>>>>>,,.,,,,,<<<.<<______>>>>>.----------(((((--------------((((((((((((.,,<<<-------<<<<--..<<<<-<<<<<______~~>>>>>-->>>>-->>>>--------->>>..<<.<<<<<<<._____.._~~~~~~>>>>>>>-.>>,...))))))))).)))-------)))))	DWQF01101721.1	1-250	Arthropoda	Insecta	Lepidoptera	Nymphalidae
U3	GCA_018230225.1	Charaxes_varanes	2.9e-05	AGGCTTTCATTTATTTTGCGGAACGCTAATTATTTTCCCAAAGTTAAGTGTCACATTACTCTTTGTAACATCTCATATCCCTCAAGTGAAAGTCCCGCCGCTATCGGTAAAACCATTTAAGAGATTAGCTCGAACAAACAAACAGACAGACGAAAATGTTTGAACTTGTGTTTTTGTCACTGGTATCTGCCTCATAGTTAAAGACCTTACTTCATAGGATCATTTCTATAGTAAGCTCTTCACGAGACCTGCCTCATAGTTACATGCAATTAGTGAAAGAATTTTAATTTTGACGTTACAAACTCACACTTCAATTTTATTCATATTTTCCATACATA	AAGACCUUACUUC.AUAGGAUCAUUUCUAUAGUAAG-..CUCUU--.--------.-------------.-----------------------------------------.------------------..----------------..-----------------------------..--.-------.-----..-......--------.---...---------.---------------	<<<<<<<<<<<--.-<<<<<____>>>>>->>>>>>-..>>>>>,,.,,,,,<<<.<<______>>>>>.----------(((((--------------((((((((((((.,,<<<-------<<<<--..<<<<-<<<<<______~~>>>>>-->>>>-->>>>--------->>>..<<.<<<<<<<._____.._~~~~~~>>>>>>>-.>>,...))))))))).)))-------)))))	DWQF01320569.1	107-546	Arthropoda	Insecta	Lepidoptera	Nymphalidae
U3	GCA_018230225.1	Charaxes_varanes	0.00051	CCTTACTACGCGCAGAAGACCTCTGCCATTGTTATGTTATAACCTTCTTCGATTTCATTATCCTTCTACAGCCCTAATTTATTTTGCGGGCTTCTTCTTTAACTAACTGCTGCACGACATTCTGCCTAGAACTATCTTTGAAAAATTTTGAATCGGAGAGTAGTGTTGTAATGACGGTGTTTTATACAATACTATAAATAAAGACTTTACTTCATGGGATCATTTCAATAGTAAGGTCTTCACGTTAAACAGTACTTGTAAACAGTCAACTATAAAAAGTTTACTTAAGTGGAAATTGGGTTATTATATAAACAAGAGATCACCGGCTAGTTCCAATTGGCCCACAAACCTTTTTGGTTACAATGACATATATTGTTCAGTTCGAGGAAAAATAAAATTTGACAGTATGACATACGGTTTGTCACGATTACGCTTTGAGATCATCCAATACATGTGAGTGTAAATCGTGTTGCAT	AAGACUUUACUUC.AUGGGAUCAUUUCAAUAGUAAG-..GUCUUCAc---GUUAA.ACAGUACU-UGU-.-AAACAGUCAACU----------------------------.------------------..----------------..-----------------------------..--.-------.-----..-auaaaa--------.---...---------.------------AGU	<<<<<<<<<<<--.-<<<<<____>>>>>->>>>>>-..>>>>>,,.,,,,,<<<.<<______>>>>>.----------(((((--------------((((((((((((.,,<<<-------<<<<--..<<<<-<<<<<______~~>>>>>-->>>>-->>>>--------->>>..<<.<<<<<<<._____.._~~~~~~>>>>>>>-.>>,...))))))))).)))-------)))))	DWQF01016222.1	1-475	Arthropoda	Insecta	Lepidoptera	Nymphalidae
U3	GCA_018230225.1	Charaxes_varanes	0.0012	TCTGGAGTATGTATAGATTTGGGACAGTGGTATCGAATGTTGAGGTCGTTCTACTGGGAAGGTCGTTTGCGTTGTCGGTTTCGTCGATCCGATACTCGTGACGTAACTAAGGTTAGCTCACTGTTTCGGTCATCTGACGGCGTAATAGTTACGTCAGAGGCCGCTGCCATCGAGACTGTCCGTTAATCCCGGATATTCATAGACCTTACTTCGTAGGATCATTTCTATAGTAAGTTCTTCGCGAGAACCCCGGATATTCTACCGTAGTAAATAGACGCATTTCACTTCACTGATAAGAGATGGCGTTAGTTGGTTCTATTAATCCTGAATATTCTACCTTTGTAAATAGATACGTTTCACTTTACTGATACGAGATGGCTTAAGTTGTATACTAACTCGCGTTTTAGGGTTTCTTTTTGAAAAAAGAATCACGAGTCT	-AGACCUUACUUC.GUAGGAUCAUUUCUAUAGUAAG-..UUCU---.--------.-------------.-----------------------------------------.------------------..----------------..-----------------------------..--.-------.-----..-......--------.---...---------.---------------	<<<<<<<<<<<--.-<<<<<____>>>>>->>>>>>-..>>>>>,,.,,,,,<<<.<<______>>>>>.----------(((((--------------((((((((((((.,,<<<-------<<<<--..<<<<-<<<<<______~~>>>>>-->>>>-->>>>--------->>>..<<.<<<<<<<._____.._~~~~~~>>>>>>>-.>>,...))))))))).)))-------)))))	DWQF01069626.1	1047-1484	Arthropoda	Insecta	Lepidoptera	Nymphalidae
U3	GCA_018230225.1	Charaxes_varanes	0.0026	TCATTTATACTCCACGCGCAGAATGCCATTGTTATTTTATTACCTTCTTCGATTTCATTATTCTTCTACAGCCCTAATTTATTTTGCGGGTTTCTTCTTTAACTAACTGCTGCACGACATTCTGCCTAGATCTATTTTTGAAAAATTTTGAATCGGAGAGTGGTGTTGTAATGACGGTGTTTTATACAATACTATAAATAAAGACTTTACTTCATGGGATCATTTCAATAGTAAGGTCT	AAGACUUUACUUC.AUGGGAUCAUUUCAAUAGUAAG-..GUCU---.--------.-------------.-----------------------------------------.------------------..----------------..-----------------------------..--.-------.-----..-......--------.---...---------.---------------	<<<<<<<<<<<--.-<<<<<____>>>>>->>>>>>-..>>>>>,,.,,,,,<<<.<<______>>>>>.----------(((((--------------((((((((((((.,,<<<-------<<<<--..<<<<-<<<<<______~~>>>>>-->>>>-->>>>--------->>>..<<.<<<<<<<._____.._~~~~~~>>>>>>>-.>>,...))))))))).)))-------)))))	DWQF01164549.1	1-239	Arthropoda	Insecta	Lepidoptera	Nymphalidae
U3	GCA_018230225.1	Charaxes_varanes	0.0039	CAGCCCTCGATGATCGTTCACTCTCCTCTCTCGGGAGGAGAGCGTGGGGTGCTGTCGCTTTCTGAGTGGCCTTTTAAAACCTTATAAATAAATTTGCAATAGTTTCACTGTACTGAGTATTGTTATCTAGAAGTATGTATACTATGTTCTAATCCAGGTCTTCCCATTGCATAATGGCTGGAACAGGAGGCAGCTGGATGAGACAAGAAAGAGTGGCATAAAAGGCAGGTCTATGCCCAACGGTAAGCGATTAAGAGATGACAATAATTC	-------------.-----------------------..-------.--------.-------------.-----------------------------------------.------------------..----------------..------------CAGCCCUCGAUGAUCGU..UCaCUCUCCUcUCUCG.gG......AGGAGAGC.GUG...GGGUGCUGU.CGCUUUCUGAGUGGC	<<<<<<<<<<<--.-<<<<<____>>>>>->>>>>>-..>>>>>,,.,,,,,<<<.<<______>>>>>.----------(((((--------------((((((((((((.,,<<<-------<<<<--..<<<<-<<<<<______~~>>>>>-->>>>-->>>>--------->>>..<<.<<<<<<<._____.._~~~~~~>>>>>>>-.>>,...))))))))).)))-------)))))	DWQF01134363.1	1-270	Arthropoda	Insecta	Lepidoptera	Nymphalidae
U3	GCA_018230225.1	Charaxes_varanes	1.7e-28	AAAAGTGGATTGGGAGTTAAGATCATACTTCTACAGGATCATTTCTGTAGTATGTTGATCTTCACCTCGGCGGCAATCGTCGGGTAACTCAAAACCACGATGACGATCGAAAGCGTCCTCTCCTGAGCGCGAGGCGGATCCGCCGGTTCTCTTGAAGAACCGACTGATCATCGATGACCGTTCGGTTTATCCATTCGGATAAGCTGACGGGGAGGTACGCATTCCGAGTGGTCCCATAA	AAGAUCAUACUUCuACAGGAUCAUUUCUGUAGUAUGUugAUCUUCA.--CCUCGG.CGGCAAU-CGUCGgGUAACUCAAAACCACGAUGACGAUCGAAAGCGUCCUCUCCU.GAGCGCGAGGCGGAUCCG..CCG--GUUCUCUUG-A..AGAAC---CGACUGAUCAUCGAUGACCGU..UCgGUUUAUC.CAUUC..G......GAUAAGCU.GA-..cGGGGAGGUA.CGCAUUCCGAGUGGU	<<<<<<<<<<<--.-<<<<<____>>>>>->>>>>>-..>>>>>,,.,,,,,<<<.<<______>>>>>.----------(((((--------------((((((((((((.,,<<<-------<<<<--..<<<<-<<<<<______~~>>>>>-->>>>-->>>>--------->>>..<<.<<<<<<<._____.._~~~~~~>>>>>>>-.>>,...))))))))).)))-------)))))	DWQF01527805.1	1-421	Arthropoda	Insecta	Lepidoptera	Nymphalidae
U3	GCA_018230225.1	Charaxes_varanes	4.5e-15	CTACACACTAGGTGAGATCGTACCAGCCACGTTGATGAGAAGTGGCGCGGTGCCCTGAGCGTGAGGCGGGCGGCAGCGGCTTGCTGTCAGCCCTCGATGATCGTTCGCTCTCCTCTCTCGGGAGGAGGGCGTGGGGCGCTGTCGCTTTCTGAGTGGCCGTTTTTAACCCTTATAATAAAATAAACTCGTGAATAAAGAATCCACATTCGACGAGAAATTAACCACGCCGAATAAAGTGAATATAATTATTTAGAAGTATAATAAAAGCCTTTTATATTTTAAAATTTTACATAAATGTCAATTTTTTAAACAGCTTATAATACTTAATTAAATTTTACAAATACAATAAATTATAAT	-------------.-----------------------..-------.-------CuACACACU-AGGUGaGAUCGUACCAGCCACGUUGAUGAGAAGUGGCGCGGUGCCCU.GAGCGUGAGGCGGGCGG-..------CAGCGGCUU-..GCUG-------UCAGCCCUCGAUGAUCGUucGC.UCUCCUC.UCUCG..G......GAGGAGG-.GCG..uGGGGCGCUGuCGCUUUCUGAGUGGC	<<<<<<<<<<<--.-<<<<<____>>>>>->>>>>>-..>>>>>,,.,,,,,<<<.<<______>>>>>.----------(((((--------------((((((((((((.,,<<<-------<<<<--..<<<<-<<<<<______~~>>>>>-->>>>-->>>>--------->>>..<<.<<<<<<<._____.._~~~~~~>>>>>>>-.>>,...))))))))).)))-------)))))	DWQF01170107.1	1-357	Arthropoda	Insecta	Lepidoptera	Nymphalidae
U3	GCA_018230225.1	Charaxes_varanes	3.5e-09	GGCGCGGTGCCCTGAGCGTGAGGCGGGCGGCAGCAGTATGCTGTCAGCCCTCGATGATCGTTCACTCTCCTCTCTCGGGAGGAGAGCGTGGGGCGCTGTCGCTTTCTGAGTGGCCTTTTTAAACCTTATTAATAAACTAACATGCGATTAACTATACTGAAGTATTATTACTTGGAAGTATATACTATGATCGAATCCAGGTCATCCCATAGCATGATGCATGAACGACATGGAGTTAAGCCTAATATGATGAAGGAGGCCATAGGAACTCCATTATAAAACGATATAACCATATTGAGTTTGGGCTCGTTTGA	-------------.-----------------------..-------.--------.-------------.----------------------------GGCGCGGUGCCCU.GAGCGUGAGGCGGGCG--..-----GCAGCAGUAU-..GCUGU-------CAGCCCUCGAUGAUCGUucAC.UCUCCUC.UCUCG..G......GAGGAGA-.GCG..uGGGGCGCUGuCGCUUUCUGAGUGGC	<<<<<<<<<<<--.-<<<<<____>>>>>->>>>>>-..>>>>>,,.,,,,,<<<.<<______>>>>>.----------(((((--------------((((((((((((.,,<<<-------<<<<--..<<<<-<<<<<______~~>>>>>-->>>>-->>>>--------->>>..<<.<<<<<<<._____.._~~~~~~>>>>>>>-.>>,...))))))))).)))-------)))))	DWQF01361355.1	83-596	Arthropoda	Insecta	Lepidoptera	Nymphalidae
U3	GCA_018230225.1	Charaxes_varanes	6.6e-09	GAAGTGGCGCGGTGCCCTGAGCGTGAGGCGGGCGGCATCAGTCTGCTGTCAGCCCTCGATGATCGTTCACTCTCCTCTCTCGGGAGGAGAGCGTGGGGCGCTGTCGCTTTCTGAGTGGCTGGTTATAACTCTTATTAATAAACTAACAATCGATTAACCATACTGAAGTATCATTATTTGGAAGTATATACTATGATCTAATCCAGGTCATCCCATAGCATGATGCATGAACGACATGGAGTTAAGTCTAATATGATGAAGGAGGCTATAGGAACTCCATTACAAAACGATATAACCATATTGAGTTTGGGCTCGTTTG	-------------.-----------------------..-------.--------.-------------.-----------------------GAAGUGGCGCGGUGCCCU.GAGCGUGAGGCGGGCGGCauCAG-------------uc------UGCUGUCAGCCCUCGAUGAUCGUucAC.UCUCCUC.UCUCG..G......GAGGAGA-.GCG..uGGGGCGCUGuCGCUUUCUGAGUGGC	<<<<<<<<<<<--.-<<<<<____>>>>>->>>>>>-..>>>>>,,.,,,,,<<<.<<______>>>>>.----------(((((--------------((((((((((((.,,<<<-------<<<<--..<<<<-<<<<<______~~>>>>>-->>>>-->>>>--------->>>..<<.<<<<<<<._____.._~~~~~~>>>>>>>-.>>,...))))))))).)))-------)))))	DWQF01355388.1	1-319	Arthropoda	Insecta	Lepidoptera	Nymphalidae
U3	GCA_018230225.1	Charaxes_varanes	2.5e-08	GTGCCCTGAGCGTGAGGCGGACGACAGTCGTTGGCTGTCAGTCCTCGATGATCGTTCACCTTTCCTCTTCGGGGGAAGGGCGTGGGGCACTGTCGCTTTCTGAGTGGCTGTTTTTTAACCCCTTTATATTATTGAAATTTGATTCATAAAATAACCAATCGAAACAAGTTTACATTCTCCAAAAAATAATTCAAGGTATTAAGAGACTGCACCAGAGAACATATTATAACATTTTTAATAAAATTTTGGCACCTCACATTTTATAAAACAATAATACATAATTACATACATTAATATATCGGTTTTAA	-------------.-----------------------..-------.--------.-------------.-----------------------------------GUGCCCuGAGCGUGAGGCGGACGA-..CAGU-------CGUU-..------GGCUGUCAGUCCUCGAUGAUCGU.u-CaCCUUUCC.UCUUC.gG......GGGAAGGGcGUG...GGGCACUGU.CGCUUUCUGAGUGGC	<<<<<<<<<<<--.-<<<<<____>>>>>->>>>>>-..>>>>>,,.,,,,,<<<.<<______>>>>>.----------(((((--------------((((((((((((.,,<<<-------<<<<--..<<<<-<<<<<______~~>>>>>-->>>>-->>>>--------->>>..<<.<<<<<<<._____.._~~~~~~>>>>>>>-.>>,...))))))))).)))-------)))))	DWQF01335683.1	118-625	Arthropoda	Insecta	Lepidoptera	Nymphalidae
U3	GCA_018230225.1	Charaxes_varanes	3.2e-08	GTGCCCTGAGCGTGAGGCGGACGACAGTCGTTGGCTGTCAGTCCTCGATGATCGTTCACCTTTCCTCTTCGGGGGAAAGGCGTGGGGCACTGTCGCTTTCTGAGTGGCCGGTTTTTAACCTATAAAACTATGTACTGTTGAAATGAATGTGACCACCTTGTAATTAGTCAAATCCAATAAAAAAATTTGGTAGGTTTCCTCGAATGTATTTCGGAGTTTTGAAAATTGACAATTGTATAAATTTTAATGTGCACTTTCCGAATTTTAACTTTACCACCTAGTATTTTTGCCCCTCGCGCCGCCATATT	-------------.-----------------------..-------.--------.-------------.-----------------------------------GUGCCCuGAGCGUGAGGCGGACGA-..CAGU-------CGUU-..------GGCUGUCAGUCCUCGAUGAUCGU.u-CaCCUUUCC.UCUUCggG......GGAAAGGC.GUG...GGGCACUGU.CGCUUUCUGAGUGGC	<<<<<<<<<<<--.-<<<<<____>>>>>->>>>>>-..>>>>>,,.,,,,,<<<.<<______>>>>>.----------(((((--------------((((((((((((.,,<<<-------<<<<--..<<<<-<<<<<______~~>>>>>-->>>>-->>>>--------->>>..<<.<<<<<<<._____.._~~~~~~>>>>>>>-.>>,...))))))))).)))-------)))))	DWQF01026156.1	1-308	Arthropoda	Insecta	Lepidoptera	Nymphalidae
U3	GCA_018230225.1	Charaxes_varanes	6.2e-08	GGCGCGGTGCCCTGAGCGTGAGGCGGGCGGCAGCAGTATGCTGTCAGCCCTCGATGATCGTTCACTCTCCTCTCTCGAGAGTAGGGCGTGGGGTGCTGTCGCTTTCTGAGTGGCCTTTTTTAAACCCTTATAACTATAATAAATAACATTTTTCTAGATATTAGATCACATAAAGCGCTGCATAAGTGAATAGTAAAAGAAATAACTTAATGCATTAAGCCACCAAGCGTTTCTTCAAAAAGTGGACACTAATCACAGTGTGGCTGATATGACAAAATCTAATAACCTAACAGTTGACTGGAACCTTTTCCACT	-------------.-----------------------..-------.--------.-------------.----------------------------GGCGCGGUGCCCU.GAGCGUGAGGCGGGCG--..-----GCAGCAGUAU-..GCUGU-------CAGCCCUCGAUGAUCGU..UC.ACUCUCC.UCUCU..-......CGAGAGUA.GGGcguGGGGUGCUGuCGCUUUCUGAGUGGC	<<<<<<<<<<<--.-<<<<<____>>>>>->>>>>>-..>>>>>,,.,,,,,<<<.<<______>>>>>.----------(((((--------------((((((((((((.,,<<<-------<<<<--..<<<<-<<<<<______~~>>>>>-->>>>-->>>>--------->>>..<<.<<<<<<<._____.._~~~~~~>>>>>>>-.>>,...))))))))).)))-------)))))	DWQF01271729.1	211-724	Arthropoda	Insecta	Lepidoptera	Nymphalidae
U3	GCA_018230225.1	Charaxes_varanes	1.1e-07	GTGGCGCGGTGTCCTGAGCGTGAGGCGGGCGGCAGCGGCTTGCTGTCAGCCCTCGATGATCGTTCACTCTCCTCTCTCGGGAGGAAAGCGTGGGGCGCTGTCGCTTTCTGAGTGGCCTTTTTAAAATCCTTATAAACTAAATTAATAACATTTTTCTATATATTAGTTCAGACAAATTGCTGCATAAGTGAATAGTAAAAGAAATAACTTAATGCATTAAGCCACCAAGCGTTTCTTCAAAAAGTGGAAACTAATCACAGTGTGAAATGACAAAATCTAATAACCTAACAGTTGACTGGAACCTTTTCCACTATGA	-------------.-----------------------..-------.--------.-------------.--------------------------GUGGCGCGGUGUCCU.GAGCGUGAGGCGGGCGG-..------CAGCGGCUU-..GCUG-------UCAGCCCUCGAUGAUCGUucAC.UCUCCUC.UCUCG..G......GAGGAAA-.GCG..uGGGGCGCUGuCGCUUUCUGAGUGGC	<<<<<<<<<<<--.-<<<<<____>>>>>->>>>>>-..>>>>>,,.,,,,,<<<.<<______>>>>>.----------(((((--------------((((((((((((.,,<<<-------<<<<--..<<<<-<<<<<______~~>>>>>-->>>>-->>>>--------->>>..<<.<<<<<<<._____.._~~~~~~>>>>>>>-.>>,...))))))))).)))-------)))))	DWQF01241269.1	280-795	Arthropoda	Insecta	Lepidoptera	Nymphalidae
U3	GCA_018230225.1	Charaxes_varanes	3.6e-06	GTAAAATTTTACACATTGTAGTTATAGCGCGTCTCAGTAGATGGCGCTTTACATCTTATGACGATTTGCGTCTAACATCGGATAAATAGTTTCAGAATGCGCTGCAAGATGGCGGTTCAAATATAATATTGTAAAATAACATCTCGCTTAGAAGATTCTAGCTAATACAATGACTTCAGCCGATGCGACCTTATCGAGTTAAGACCTTACTTCATAGGATCATTTCTATAGTAAGCTCTTCACGAGATCTACACACTAGGTGAGATCGTACCAGC	AAGACCUUACUUC.AUAGGAUCAUUUCUAUAGUAAG-..CUCUUCA.CGAGAUCU.ACACACUAGGUGA.GAUCGUACCAGC-----------------------------.------------------..----------------..-----------------------------..--.-------.-----..-......--------.---...---------.---------------	<<<<<<<<<<<--.-<<<<<____>>>>>->>>>>>-..>>>>>,,.,,,,,<<<.<<______>>>>>.----------(((((--------------((((((((((((.,,<<<-------<<<<--..<<<<-<<<<<______~~>>>>>-->>>>-->>>>--------->>>..<<.<<<<<<<._____.._~~~~~~>>>>>>>-.>>,...))))))))).)))-------)))))	DWQF01011374.1	1-275	Arthropoda	Insecta	Lepidoptera	Nymphalidae
U3	GCA_018230225.1	Charaxes_varanes	3.6e-06	TGAGATTTCTGTCTTAATAAAAAGTATAAGAATAATAATATACTAATGGAACTCTACATTTTATAACGTAACTCTACAATGTATATTTATTTTGACAATATGGCGACAGATGGCGCTATAGCCTAAGCGCGCTTAATATTATCTCGCTTAGGAGATTCTTGTTTATAGAATGACTTCAGCCGGTGCGGCCGAATCGAATTAAGACCTTACTTCATAGGATCATTTCTATAGTAAGCTCTTCACGAGATCTACACACTAGGTGAGATCGTACCAGC	AAGACCUUACUUC.AUAGGAUCAUUUCUAUAGUAAG-..CUCUUCA.CGAGAUCU.ACACACUAGGUGA.GAUCGUACCAGC-----------------------------.------------------..----------------..-----------------------------..--.-------.-----..-......--------.---...---------.---------------	<<<<<<<<<<<--.-<<<<<____>>>>>->>>>>>-..>>>>>,,.,,,,,<<<.<<______>>>>>.----------(((((--------------((((((((((((.,,<<<-------<<<<--..<<<<-<<<<<______~~>>>>>-->>>>-->>>>--------->>>..<<.<<<<<<<._____.._~~~~~~>>>>>>>-.>>,...))))))))).)))-------)))))	DWQF01145277.1	736-1210	Arthropoda	Insecta	Lepidoptera	Nymphalidae
U3	GCA_018230225.1	Charaxes_varanes	6.3e-06	GCGGGGCCAGGTGTCGTCGTCAAAGAGCTTTCAAGCTTAAAGATTCTTTATTTCTACGGAGGTCCGCTAGATGGCGCGGTGCTTTAAAGTGTAGTATTTATATAAAGCTTAGAAGAATCGTTTACTCAACATCACCTTTATCCAGTTTGGCAATTTCGTCAAGACCTTACTTCATAGGATCATTTCTATAGTAAGCTCTTCACGAGATCTACACACTAGGTGAGAT	AAGACCUUACUUC.AUAGGAUCAUUUCUAUAGUAAG-..CUCUUCA.CGAGAUCU.ACACACUAGGUGA.GAU--------------------------------------.------------------..----------------..-----------------------------..--.-------.-----..-......--------.---...---------.---------------	<<<<<<<<<<<--.-<<<<<____>>>>>->>>>>>-..>>>>>,,.,,,,,<<<.<<______>>>>>.----------(((((--------------((((((((((((.,,<<<-------<<<<--..<<<<-<<<<<______~~>>>>>-->>>>-->>>>--------->>>..<<.<<<<<<<._____.._~~~~~~>>>>>>>-.>>,...))))))))).)))-------)))))	DWQF01542951.1	1-426	Arthropoda	Insecta	Lepidoptera	Nymphalidae
U3	GCA_018230225.1	Charaxes_varanes	7.8e-06	GGGTCAGACGAGAGAGGTAAACGCTCTTTATGTTGAAGGGGCGGGGCCAGGCGTCGTTGTCAAAGAGCTTTCAGGCTTAAAAATTCTTTATTTCTACGGAGGTCCGCTAGATGGCGCTGTGCTTTAAAGTGTAGTATTTATATACCGCTTAGGAGAATCGTTTACTCAACATGACCCTTATCCAGTTTTGCAATTTCGTCAAGACCTTACTTCATAGGATCATTTCTATAGTAAGCTCTTCACGAGATCTACACACTAGGTGAGATCGTACCAG	AAGACCUUACUUC.AUAGGAUCAUUUCUAUAGUAAG-..CUCUUCA.CGAGAUCU.ACACACUAGGUGA.GAUCGUACCAG------------------------------.------------------..----------------..-----------------------------..--.-------.-----..-......--------.---...---------.---------------	<<<<<<<<<<<--.-<<<<<____>>>>>->>>>>>-..>>>>>,,.,,,,,<<<.<<______>>>>>.----------(((((--------------((((((((((((.,,<<<-------<<<<--..<<<<-<<<<<______~~>>>>>-->>>>-->>>>--------->>>..<<.<<<<<<<._____.._~~~~~~>>>>>>>-.>>,...))))))))).)))-------)))))	DWQF01101721.1	1116-1589	Arthropoda	Insecta	Lepidoptera	Nymphalidae
U3	GCA_018230225.1	Charaxes_varanes	7.8e-06	CTGCATTATTTTACAGGATTTCCGTCTCTTTTCTTCTTGGCTGTGTTTTTTTGTATGTTTTAACATCTTCCTCCATACTAAATTTCCAATAATCAATAAGTTTCCGCTAGATGGCGCTGTGCTTTAAAGTGTAGTATTTATACACCGCTTAGGACAATCGGTTACTCAACATGACCCTTATCCAGTTTTGCAATTTCGTCAAGACCTTACTTCATAGGATCATTTCTATAGTAAGCTCTTCACGAGATCTACACACTAGGTGAGATCGTACCAG	AAGACCUUACUUC.AUAGGAUCAUUUCUAUAGUAAG-..CUCUUCA.CGAGAUCU.ACACACUAGGUGA.GAUCGUACCAG------------------------------.------------------..----------------..-----------------------------..--.-------.-----..-......--------.---...---------.---------------	<<<<<<<<<<<--.-<<<<<____>>>>>->>>>>>-..>>>>>,,.,,,,,<<<.<<______>>>>>.----------(((((--------------((((((((((((.,,<<<-------<<<<--..<<<<-<<<<<______~~>>>>>-->>>>-->>>>--------->>>..<<.<<<<<<<._____.._~~~~~~>>>>>>>-.>>,...))))))))).)))-------)))))	DWQF01191906.1	488-961	Arthropoda	Insecta	Lepidoptera	Nymphalidae
U4	GCA_018230225.1	Charaxes_varanes	0.00029	CCTCAATAAGTATAATTTAGAGATATTACCAATGGACACCTGGGACAGAATAAATAAAATTGCAATGTCCACTGACCCTAAGGTAGAGAAGATTGAAGTGAGTATTATTACTGATAAAAGGTTATAGTTAGGGCTTTTTTTTGTGGAGACACACTGAAAGGAAAATTCAAAGGTTTTTTTTAAAACCTGGAAAATGCACTATCGTCGTGTAGAGATGACATCCAAACCAATGAGGCTATTCCAAGGGATTATTGCTAGTTTAAAACTTTACCAAATTTCAAGATTTGGGTCTTTGGTTCTTAAAACAAGTCGTTTAAGGAGTCTGCTACTGTGGGAGGGTCAAAAGGCCTTGTCTTGACCCTCCCAATTCCATTTCAGCTGCAGGAGGAAGGTTAAAATATTTTACATAAATATGTAAAATTTGTTTTTGTTTGTCATTAAATGTTATGATTTTTTTTTGTCTTTCTGTAACATGGCTATCTGTTAATTTCACAATAAGCCATTATTCTGTTTGATTATATTTATCTGAAGAAT	AUCGUCGUGUAGAGAUGACAUCCAAACCAAUGAGGCUAU-UCCAAGG-....--GAUUAUUGCUAGUUUAAAACUUUA......CCAAAUU..-UCAA-..GAUUUGGGUC...................................UUUG...............................................................................................................GUuCUU.AA.AACAAGUCGUUUAAGGAGUCUGCUA..............CU.......GUGG	:::::::::::::::::::<<<<<-<<<-----<<<____>>>-->>>....>>>>>,,,,,,,,,,,,,,,,,,,,,......,,,,,,,..,,,<<<..<<<<<<<<<<...................................____~~~~~~~~~~~~~~~~~~~~~~~~~~~~~~~~~~~~~~~~~~~~~~~~~~~~~~~~~~~~~~~~~~~~~~~~~~~~~~~~~~~~~~~~~~~~~~~~~~~~~~~~~~~~~~.>>.>>>.>>.>>>->>>,,,,,,,,,,,,<<<<__..............__~~~~~~~>>>>	DWQF01013622.1	2483-3016	Arthropoda	Insecta	Lepidoptera	Nymphalidae
U4	GCA_018230225.1	Charaxes_varanes	0.002	CTAAATTCTAGACTGCTAACATTGATGATTCAAAACAACGTCACCCCTTTCAAGCGTTGAATTAATTAAATTAACACAGCACTATATTAATTAAAGAAATACAAAATCACACTACTTTAAGAACCGTTTACCTATCGAGGCAAATTTCACAGCACTTAAAAAGTAACATATTTCGTGTTTATTGTAGGCTCCTATACTTTATTTCTTCTCAGAAGCAATATCGTGACAAATAAGGTTAATTCCGATGTGCGATTACTGCTAGATGAGAAAACCCTATTTTTTGACGTTATACCGGTCTAGCACTAGGGTTCGCTAAAATTCTAGGGGATGTGACTGTGGGGCGAGTCAAAATGGCTCACTGCCGTCTGACGTACCGTCCCGAAACCCCCACAATCTCAGTCAGTGACATTAAGGGGCACCCACAGTTTTACACGCCACTGTAAAACTAGGTAATCCATAACCCTTAACCTAGCGAACG	AUUUCUUCUCAGAAGCAAUAUCGUGACAAAUAAGGUUAAUUCCGAUGU....GCGAUUACUGCUAGAUGAGAA-----......-------..------..----------...................................----aa.........................................................................................................ccc.--.---.--.-------------------------..............--ua...uu----	:::::::::::::::::::<<<<<-<<<-----<<<____>>>-->>>....>>>>>,,,,,,,,,,,,,,,,,,,,,......,,,,,,,..,,,<<<..<<<<<<<<<<...................................____~~~~~~~~~~~~~~~~~~~~~~~~~~~~~~~~~~~~~~~~~~~~~~~~~~~~~~~~~~~~~~~~~~~~~~~~~~~~~~~~~~~~~~~~~~~~~~~~~~~~~~~~~~~~~~.>>.>>>.>>.>>>->>>,,,,,,,,,,,,<<<<__..............__~~~~~~~>>>>	DWQF01001120.1	4720-5197	Arthropoda	Insecta	Lepidoptera	Nymphalidae
U4	GCA_018230225.1	Charaxes_varanes	0.0024	AAAACTTTACCAATACCCCGCCTTGTGGTCGTGAAATACCGACCGCTATGGCAATTTTTGAACGGCTGTAATGGCCTAATAAACTTTAAAAAAGGAAGCCTTTTAGATGTATCGTGAACGTTAAATATATAAAAATAATTACTTGAAGAATCCAGTATTACATATGAAATTCTTAACGAATTATCAAAATACCGACGATAATTAATCTGATCAGTTGATGATAATTTTAACAAAATATCGATGTTACAATCATTTTAAGTTTTAACTGTGATATT	------------------------------------------------....-----------------AAAACUUUA......CCAAUAC..CCCGCC..UUGUGGUCGUg.................................aAAUA.........................................................................................................	:::::::::::::::::::<<<<<-<<<-----<<<____>>>-->>>....>>>>>,,,,,,,,,,,,,,,,,,,,,......,,,,,,,..,,,<<<..<<<<<<<<<<...................................____~~~~~~~~~~~~~~~~~~~~~~~~~~~~~~~~~~~~~~~~~~~~~~~~~~~~~~~~~~~~~~~~~~~~~~~~~~~~~~~~~~~~~~~~~~~~~~~~~~~~~~~~~~~~~~.>>.>>>.>>.>>>->>>,,,,,,,,,,,,<<<<__..............__~~~~~~~>>>>	DWQF01080080.1	1-275	Arthropoda	Insecta	Lepidoptera	Nymphalidae
U4	GCA_018230225.1	Charaxes_varanes	0.0024	AAAACTTTACCAATACCCCGCCTTGTGGTCGTGAAATACCGACCGCTATGGCAATTTTTGAACGGCTGTAATGGCCTTATTATTTATAACGAGTAAAGATATCTAATTTCAACGAATTTGAATATATTATATATAACAGGCAATTTAAATTACTGATACGCAAATCACTGGACAATGGACATATCATCACATATGTTTGACATAGGAATAGTCTTGAAATCCCATTTTTAAATCTTCACCTAACAGATTTAAAAGATTACTTACCAACTAATGGT	------------------------------------------------....-----------------AAAACUUUA......CCAAUAC..CCCGCC..UUGUGGUCGUg.................................aAAUA.........................................................................................................	:::::::::::::::::::<<<<<-<<<-----<<<____>>>-->>>....>>>>>,,,,,,,,,,,,,,,,,,,,,......,,,,,,,..,,,<<<..<<<<<<<<<<...................................____~~~~~~~~~~~~~~~~~~~~~~~~~~~~~~~~~~~~~~~~~~~~~~~~~~~~~~~~~~~~~~~~~~~~~~~~~~~~~~~~~~~~~~~~~~~~~~~~~~~~~~~~~~~~~~.>>.>>>.>>.>>>->>>,,,,,,,,,,,,<<<<__..............__~~~~~~~>>>>	DWQF01123790.1	900-1374	Arthropoda	Insecta	Lepidoptera	Nymphalidae
U4	GCA_018230225.1	Charaxes_varanes	0.0032	AAAACTTTACCAATACCCCGCCTTGTGGACGTGAAATACCGTCCGCTATGGCAATTTTTGAACGGCTGTAATGGCCTAATAATTTATATGTAATTTATACTTTGGCAAAGTATATCACTTAAATGAAAAGATATGTAAATATCTTTTCGGGATAAGAAATTGTATATTTCAGTAAGTCACTAGTAATTCATTTGTGTCAATAGATCACTGTTGAAATAAATAGTCTGTTTTGATATATTAAGTGATATTAAAATGATTATGTTGAGAATGGGTCA	------------------------------------------------....-----------------AAAACUUUA......CCAAUAC..CCCGCC..UUGUGGACGUg.................................aAAUA.........................................................................................................	:::::::::::::::::::<<<<<-<<<-----<<<____>>>-->>>....>>>>>,,,,,,,,,,,,,,,,,,,,,......,,,,,,,..,,,<<<..<<<<<<<<<<...................................____~~~~~~~~~~~~~~~~~~~~~~~~~~~~~~~~~~~~~~~~~~~~~~~~~~~~~~~~~~~~~~~~~~~~~~~~~~~~~~~~~~~~~~~~~~~~~~~~~~~~~~~~~~~~~~.>>.>>>.>>.>>>->>>,,,,,,,,,,,,<<<<__..............__~~~~~~~>>>>	DWQF01085903.1	1-275	Arthropoda	Insecta	Lepidoptera	Nymphalidae
U4	GCA_018230225.1	Charaxes_varanes	9.1e-25	TCCGCTCCAACTGACAACTTTCAGGGTATGCGTGAAAGCAACACAACAGAAACAAAGCCCCTTACTTGAAGCACAGGATGAAAGAAAAGGTTTTGCTCCGCCCACTGGAAACCATGATACAAGAAGAGGCAAAGCCCAGACCACCCCGTTTTTACTCGAACTAGCAATTTAGCTTTGCGCAGTGGCAGTATCGTAGCCTATGAGGTTTATCCGAGGCGTGATTATTGCTAGTTGAAAACTTTACCCAATACCCCGCCTTGACGACTTGAAATATAGTTGTCTATGGCAATTTTTGCCAGTCTCTTTGGAGGCTTTCAGATTGTTTAACATTAATAAGCAAGTAATGACCTTCTTCTAGAACATGTTCATGTCTAGATGTCTGCTCATCTGGTTGTCAGTTCAACTTCTAAAT	AGCUUUGCGCAGUGGCAGUAUCGUAGCCUAUGAGGUUUA-UCCGAGGC....GUGAUUAUUGCUAGUUGAAAACUUUA......CCCAAUA.cCCCGCC..UUGACGACUUg.................................aAAUA...............................................................................................................UA.GUU.GU.CUAUGGCAAUUUUUGCCAGUCUCUU..............UG.......GAGG	:::::::::::::::::::<<<<<-<<<-----<<<____>>>-->>>....>>>>>,,,,,,,,,,,,,,,,,,,,,......,,,,,,,..,,,<<<..<<<<<<<<<<...................................____~~~~~~~~~~~~~~~~~~~~~~~~~~~~~~~~~~~~~~~~~~~~~~~~~~~~~~~~~~~~~~~~~~~~~~~~~~~~~~~~~~~~~~~~~~~~~~~~~~~~~~~~~~~~~~.>>.>>>.>>.>>>->>>,,,,,,,,,,,,<<<<__..............__~~~~~~~>>>>	DWQF01346769.1	1-511	Arthropoda	Insecta	Lepidoptera	Nymphalidae
U4	GCA_018230225.1	Charaxes_varanes	1.6e-23	GCTTATTTTTTTTTAATATTGTCTATCATGAGTGCATCTTTATTATTATAAAAAATATATTAAACTTGAAAATAAGCATCCCAACTGTACTGTAAATTACTTTTCAGTCTTCTTAACAGATGGCGCCACTGGTAGGTTACATCGCGCGATAGCTTAGTGTTTGCAGAACTATAAGACGTTAATGTATTTGAGTTGAAGTTAACTTTGCGCAGAGGCAATATCGTAACCAATGAGGTTAATCCGAGGTGCGATTATTGCTAGTTGAAAACTTTACCAATACCCCGCCTTGTGGACGTGAAATACCGTCCGCTATGGCAATTTTTGAACGGCTGTAATGGCCTTATAAACACATCCTTATTCATTAGACTTAGATGGAACTAGCAGGCAACGCTCTTATATTCATTAGACTTAGATGGCAGCAGGCAACGCTCTTATAAGCCTTGTGTACAGGTGTCCCATGATATTGGAACTATGCTGTCATTTTTAAGTGAACTAATAAAATTTATTATATTTATAACTGACTGTCTACTAATGGATAA	AACUUUGCGCAGAGGCAAUAUCGUAACCAAUGAGGUUAA-UCCGAGGU....GCGAUUAUUGCUAGUUGAAAACUUUA......CCAAUAC..CCCGCC..UUGUGGACGUg.................................aAAUA...............................................................................................................CC.GUC.CG.CUAUGGCAAUUUUUGAACGGCUGUA..............A-.......UGGC	:::::::::::::::::::<<<<<-<<<-----<<<____>>>-->>>....>>>>>,,,,,,,,,,,,,,,,,,,,,......,,,,,,,..,,,<<<..<<<<<<<<<<...................................____~~~~~~~~~~~~~~~~~~~~~~~~~~~~~~~~~~~~~~~~~~~~~~~~~~~~~~~~~~~~~~~~~~~~~~~~~~~~~~~~~~~~~~~~~~~~~~~~~~~~~~~~~~~~~~.>>.>>>.>>.>>>->>>,,,,,,,,,,,,<<<<__..............__~~~~~~~>>>>	DWQF01071958.1	705-1243	Arthropoda	Insecta	Lepidoptera	Nymphalidae
U4	GCA_018230225.1	Charaxes_varanes	2.3e-14	CCAAAGATCCAACTGTCCAATCCGTTATAAGGCGTTCTTCCCTATGTTCGCCTATGAGCAAGTATAAGAAGGAAGCTAAACCAAGTACAGAATATATTACTTTTAAATCTTCTTAACAGATGGCGCCACTAGTAGGTTACATCGCGCGATAGCTTAGTGTTTGCAGAACTATAAGACGTTAATGTATTTGAGTTGAAGATAACTTTGCGCAGAGGCAATATCGTAACCAATGAGGTTAATCCGAGGTGCGATTATTGCTAGTTGAAAACTTTACCA	AACUUUGCGCAGAGGCAAUAUCGUAACCAAUGAGGUUAA-UCCGAGGU....GCGAUUAUUGCUAGUUGAAAACUUUA......CCA----..------..----------...................................----...............................................................................................................--.---.--.-------------------------..............--.......----	:::::::::::::::::::<<<<<-<<<-----<<<____>>>-->>>....>>>>>,,,,,,,,,,,,,,,,,,,,,......,,,,,,,..,,,<<<..<<<<<<<<<<...................................____~~~~~~~~~~~~~~~~~~~~~~~~~~~~~~~~~~~~~~~~~~~~~~~~~~~~~~~~~~~~~~~~~~~~~~~~~~~~~~~~~~~~~~~~~~~~~~~~~~~~~~~~~~~~~~.>>.>>>.>>.>>>->>>,,,,,,,,,,,,<<<<__..............__~~~~~~~>>>>	DWQF01060658.1	1-276	Arthropoda	Insecta	Lepidoptera	Nymphalidae
U4	GCA_018230225.1	Charaxes_varanes	2.3e-14	TTATTTTTTTTAATAAATATTGTCTGTCATGAGTGCATGTTTATTATTATAAAAAATATATTAAACTTGAAAATAATCATCTCAACTGTACTGTAAATTACTTTCAGTCTTCTTAACAGATGGCGCCACTAGTAGGTTACATCGCGCGATAGCTTAGTGTTTGCAGAACTATAAGAGGTTAACGTATTTGTATTGAATTTAACTTTGCGCAGAGGCAATATCGTAACCAATGAGGTTAATCCGAGGTGCGATTATTGCTAGTTGAAAACTTTACC	AACUUUGCGCAGAGGCAAUAUCGUAACCAAUGAGGUUAA-UCCGAGGU....GCGAUUAUUGCUAGUUGAAAACUUUA......CC-----..------..----------...................................----...............................................................................................................--.---.--.-------------------------..............--.......----	:::::::::::::::::::<<<<<-<<<-----<<<____>>>-->>>....>>>>>,,,,,,,,,,,,,,,,,,,,,......,,,,,,,..,,,<<<..<<<<<<<<<<...................................____~~~~~~~~~~~~~~~~~~~~~~~~~~~~~~~~~~~~~~~~~~~~~~~~~~~~~~~~~~~~~~~~~~~~~~~~~~~~~~~~~~~~~~~~~~~~~~~~~~~~~~~~~~~~~~.>>.>>>.>>.>>>->>>,,,,,,,,,,,,<<<<__..............__~~~~~~~>>>>	DWQF01254785.1	287-761	Arthropoda	Insecta	Lepidoptera	Nymphalidae
U4	GCA_018230225.1	Charaxes_varanes	4.9e-14	TTAAGTGCAACAAATATTTTTATAAAAAAGTAATCATTTTTTATTTGTTTAAATACTTTCGTTGTCAAAAAAGTACACAGTACAAATAGCTGTGAATTAAATTCGTAACTCTTCAATAGGTGGCGCTAGTAGTGAGTTACATCGCGCGTCTACTTGGCTATCGCTAGAGTATAAGACGTTTCTTATAATCATTATATTTTAACTTTGCGCAGAGGCAATATCGTAACCAATGAGGTTAATCCGAGGTGCGATTATTGCTAGTTGAAAACTTTAC	AACUUUGCGCAGAGGCAAUAUCGUAACCAAUGAGGUUAA-UCCGAGGU....GCGAUUAUUGCUAGUUGAAAACUUUA......C------..------..----------...................................----...............................................................................................................--.---.--.-------------------------..............--.......----	:::::::::::::::::::<<<<<-<<<-----<<<____>>>-->>>....>>>>>,,,,,,,,,,,,,,,,,,,,,......,,,,,,,..,,,<<<..<<<<<<<<<<...................................____~~~~~~~~~~~~~~~~~~~~~~~~~~~~~~~~~~~~~~~~~~~~~~~~~~~~~~~~~~~~~~~~~~~~~~~~~~~~~~~~~~~~~~~~~~~~~~~~~~~~~~~~~~~~~~.>>.>>>.>>.>>>->>>,,,,,,,,,,,,<<<<__..............__~~~~~~~>>>>	DWQF01276684.1	1-274	Arthropoda	Insecta	Lepidoptera	Nymphalidae
U4	GCA_018230225.1	Charaxes_varanes	5.3e-14	TATTTAATTCGCCCTGGAAGCGAACTCGGGTCTTTCCACTTATAAGACGTGTGCACCATTACGCCAGAAAGTGAATATAAAACGTCTACAAAAAAATCGTCTTAAAAATTGACAGTAGATGTCGCTAGTGTATAATTAAATCGCGCTATCGTATTGTAGTTTCTGCAGAGTTATATTGTTTCGTTTTGAAGGGTGTAGTTAACTTTGCGCAGAGGCAATATCGTAACCAATGAGGTTAATCCGAGGTGCGATTATTGCTAGTTGAAAACTTTA	AACUUUGCGCAGAGGCAAUAUCGUAACCAAUGAGGUUAA-UCCGAGGU....GCGAUUAUUGCUAGUUGAAAACUUUA......-------..------..----------...................................----...............................................................................................................--.---.--.-------------------------..............--.......----	:::::::::::::::::::<<<<<-<<<-----<<<____>>>-->>>....>>>>>,,,,,,,,,,,,,,,,,,,,,......,,,,,,,..,,,<<<..<<<<<<<<<<...................................____~~~~~~~~~~~~~~~~~~~~~~~~~~~~~~~~~~~~~~~~~~~~~~~~~~~~~~~~~~~~~~~~~~~~~~~~~~~~~~~~~~~~~~~~~~~~~~~~~~~~~~~~~~~~~~.>>.>>>.>>.>>>->>>,,,,,,,,,,,,<<<<__..............__~~~~~~~>>>>	DWQF01120263.1	1-273	Arthropoda	Insecta	Lepidoptera	Nymphalidae
U4	GCA_018230225.1	Charaxes_varanes	5.3e-14	ATTTAATTCGCCCGGGAAGCGAACTCGGGTCTTTCCACTTATAAGACATGTGCACCATTACGCCAGAAAGTGAATATAAAACGTCTACAAAAAAAATCGTCTTAAAAATTGACAGTAGATGTCGCTAGTGTATAAATAAATCGCGCTATCGTATTGTAGTTTCTGCAGAGTTATATTGTTTCGTTTTGTAGGGTGGAGATAACTTTGCGCAGAGGCAATATCGTAACCAATGAGGTTAATCCGAGGTGCGATTATTGCTAGTTGAAAACTTTA	AACUUUGCGCAGAGGCAAUAUCGUAACCAAUGAGGUUAA-UCCGAGGU....GCGAUUAUUGCUAGUUGAAAACUUUA......-------..------..----------...................................----...............................................................................................................--.---.--.-------------------------..............--.......----	:::::::::::::::::::<<<<<-<<<-----<<<____>>>-->>>....>>>>>,,,,,,,,,,,,,,,,,,,,,......,,,,,,,..,,,<<<..<<<<<<<<<<...................................____~~~~~~~~~~~~~~~~~~~~~~~~~~~~~~~~~~~~~~~~~~~~~~~~~~~~~~~~~~~~~~~~~~~~~~~~~~~~~~~~~~~~~~~~~~~~~~~~~~~~~~~~~~~~~~.>>.>>>.>>.>>>->>>,,,,,,,,,,,,<<<<__..............__~~~~~~~>>>>	DWQF01165609.1	614-1086	Arthropoda	Insecta	Lepidoptera	Nymphalidae
U4	GCA_018230225.1	Charaxes_varanes	5.3e-14	AACCCACAAAAATGTGACATGTATCGTACATGTACCATCTGTAAGTAAATATAGAGCAAAACTTGCTGCGTCCGAGCAAACTCAACATTGTTAATGTAGTTCTGGATTTTTTTGATAGATGGCGCTACGTTACAGTTGCATCGCGGTAGCGTATGTCCCTCCGCGGATGAATAAGACTGTTCAACAGTTCTGTAGTATTTAACTTTGCGCAGAGGCAATATCGTAACCAATGAGGTTAATCCGAGGTGCGATTATTGCTAGTTGAAAACTTTA	AACUUUGCGCAGAGGCAAUAUCGUAACCAAUGAGGUUAA-UCCGAGGU....GCGAUUAUUGCUAGUUGAAAACUUUA......-------..------..----------...................................----...............................................................................................................--.---.--.-------------------------..............--.......----	:::::::::::::::::::<<<<<-<<<-----<<<____>>>-->>>....>>>>>,,,,,,,,,,,,,,,,,,,,,......,,,,,,,..,,,<<<..<<<<<<<<<<...................................____~~~~~~~~~~~~~~~~~~~~~~~~~~~~~~~~~~~~~~~~~~~~~~~~~~~~~~~~~~~~~~~~~~~~~~~~~~~~~~~~~~~~~~~~~~~~~~~~~~~~~~~~~~~~~~.>>.>>>.>>.>>>->>>,,,,,,,,,,,,<<<<__..............__~~~~~~~>>>>	DWQF01232582.1	347-819	Arthropoda	Insecta	Lepidoptera	Nymphalidae
U4	GCA_018230225.1	Charaxes_varanes	9e-14	TGTTTCATGCAAGCCTGAACACCTTAATGTCGTCTCCTAATAAAACACAACCTCATTAGAAACGTAGCTCATTTTTTTTTTTAATCAATGTACGTTCTGAAATTTCACATTGCCAAGAGATGGCGCCACTTTACACTTAACTCGCGCTATTGCTTTGACTAGCTGTCGACAATAAATTGTAACGGTCAGCATCAGTAGTTAACTTTGCGCAGAGGCAATATCGTAACCAATGAGGTTAATCCGAGGTGCGATTATTGCTAGTTGAAAACTT	AACUUUGCGCAGAGGCAAUAUCGUAACCAAUGAGGUUAA-UCCGAGGU....GCGAUUAUUGCUAGUUGAAAACUU--......-------..------..----------...................................----...............................................................................................................--.---.--.-------------------------..............--.......----	:::::::::::::::::::<<<<<-<<<-----<<<____>>>-->>>....>>>>>,,,,,,,,,,,,,,,,,,,,,......,,,,,,,..,,,<<<..<<<<<<<<<<...................................____~~~~~~~~~~~~~~~~~~~~~~~~~~~~~~~~~~~~~~~~~~~~~~~~~~~~~~~~~~~~~~~~~~~~~~~~~~~~~~~~~~~~~~~~~~~~~~~~~~~~~~~~~~~~~~.>>.>>>.>>.>>>->>>,,,,,,,,,,,,<<<<__..............__~~~~~~~>>>>	DWQF01276247.1	245-715	Arthropoda	Insecta	Lepidoptera	Nymphalidae
U4	GCA_018230225.1	Charaxes_varanes	3.2e-13	TGTGTGATCTAGAATTCTTACCTGAACCACTTTATGCTGAAACTTAACGTTCTGTTGAAAATAGCGAAAACAGATTTTTGTGATCCCTGACCTCAAATAACTTTTTTCCTGATCTCGAATCGATGAGGACGTTTAAGATTTCATTTATAAAAGTTATATTAACAATCATACCAATTTGGAGCAGCATGTGAATTAATGTAAACTTTGCGCAGAGGCAATATCGTAACCAATGAGGTTAATCCGAGATGCGAATATTGCTAGTTGAAAACTGTACCTCTATTTTTGGGCCAATTTGACTGGCTAAAGTAATATATTCCTTATATATTTGAAATGCAAATCCCCAAAAAAGTATCACTTCTATCTTGTGTACCTATTCTCGTGCGTCTGCAACATATGA	AACUUUGCGCAGAGGCAAUAUCGUAACCAAUGAGGUUAA-UCCGAGAU....GCGAAUAUUGCUAGUUGAAAACUGUA......C------..CUCUAU..UUUUGGGCCAa................................uu-UGA..............................................................................................................cUG.GCU.AA.AGUAAUAUAUUCCUUAUAUAUUUG-..............--.......AAAU	:::::::::::::::::::<<<<<-<<<-----<<<____>>>-->>>....>>>>>,,,,,,,,,,,,,,,,,,,,,......,,,,,,,..,,,<<<..<<<<<<<<<<...................................____~~~~~~~~~~~~~~~~~~~~~~~~~~~~~~~~~~~~~~~~~~~~~~~~~~~~~~~~~~~~~~~~~~~~~~~~~~~~~~~~~~~~~~~~~~~~~~~~~~~~~~~~~~~~~~.>>.>>>.>>.>>>->>>,,,,,,,,,,,,<<<<__..............__~~~~~~~>>>>	DWQF01258038.1	157-688	Arthropoda	Insecta	Lepidoptera	Nymphalidae
U4	GCA_018230225.1	Charaxes_varanes	3.7e-12	CCGTCAACACTACCCTATAGGTATAACTAACTATATAATATAATATAGGTATAACTTAGCCCAAAGGCAATATCGTAACCAATGAGGTTAATCCGAGATGCGATTATTGCTAGTTGAAAACTTTACCAATACTTTATAAGTATATATCTAATAATTTTGCTTGAAATATAAGGTGCCCTCACTCACGACTAAATGCTTCTTGAAAGTCTTTATGTATAAGTTTTACTTCATAAAGCATTAACTTTTAGAAATTAATAAGGGAGAAATTGAATACATTTGTTATTAGAATGGGGGTTGCTCAGAGTGGACAATATTAAGCCCGTTTTTGTTTCCCATTTATACTAATGATCTATAATAATAGAGATAAAATTTTGTTTACCGAT	AACUUAGCCCAAAGGCAAUAUCGUAACCAAUGAGGUUAA-UCCGAGAU....GCGAUUAUUGCUAGUUGAAAACUUUA......C-CAAUA..CUUUAU..AAGUAUAUAU..................................c-UAA..............................................................................................................uAA.UUU.UG.C--UUGAAAUAU-----AAGGUGCC..............CU.......CACU	:::::::::::::::::::<<<<<-<<<-----<<<____>>>-->>>....>>>>>,,,,,,,,,,,,,,,,,,,,,......,,,,,,,..,,,<<<..<<<<<<<<<<...................................____~~~~~~~~~~~~~~~~~~~~~~~~~~~~~~~~~~~~~~~~~~~~~~~~~~~~~~~~~~~~~~~~~~~~~~~~~~~~~~~~~~~~~~~~~~~~~~~~~~~~~~~~~~~~~~.>>.>>>.>>.>>>->>>,,,,,,,,,,,,<<<<__..............__~~~~~~~>>>>	DWQF01060274.1	1-383	Arthropoda	Insecta	Lepidoptera	Nymphalidae
U4	GCA_018230225.1	Charaxes_varanes	6.9e-11	GATTAGTTGACCTTGCAATGCGTGGTTGAATTTAAGTTTACAATAAAATCGCTATACACACCCAATCAAGCGCAGCAATGTATTTTCGCACTTTAAAACAATGAATTTTATTGCAGGGGCGTGCATTTTTAAACTGTACGTACTATAAGTAACTCATATTTGTACCCATAAATTGCTAATAGTTTGATTGTGGCTTTATTAACTTTGCACAGAGACAATATCGTAACCAATGAGGTTAATCCGAGGTGCAATTATTGCTAGTTGTAAACTTTACCAACCATTCATCACCTGTATGGGGTCATCCATAAACTACGTCACACGAATTTTACGATTTTTAACCCTCTCCCCCCTCCTTGTCACTTTCACCTTTACCCCTTTCACACTTTCCCCCTTAGTGTGACGTCAAATAATTCAATCCAGTTTTATGCATGTATTAAAAAAAAATAAAAAACAAAAAAAGCAGTTTTAAATTTTTTGTAATCGTTTTAATTTTGGCATGTGACGTCACAAAGCTTTTGACCCCCATGCCCATAAGATT	AACUUUGCACAGAGACAAUAUCGUAACCAAUGAGGUUAA-UCCGAGGU....GCAAUUAUUGCUAGUUGUAAACUUUAccaaccAUUCAUC..ACCUGU..AUGGGGUCAUc.................................c-AUA...............................................................................................................AA.CUA.CG.UCACACGAAUUUUACGAUU---UUU..............AA.......----	:::::::::::::::::::<<<<<-<<<-----<<<____>>>-->>>....>>>>>,,,,,,,,,,,,,,,,,,,,,......,,,,,,,..,,,<<<..<<<<<<<<<<...................................____~~~~~~~~~~~~~~~~~~~~~~~~~~~~~~~~~~~~~~~~~~~~~~~~~~~~~~~~~~~~~~~~~~~~~~~~~~~~~~~~~~~~~~~~~~~~~~~~~~~~~~~~~~~~~~.>>.>>>.>>.>>>->>>,,,,,,,,,,,,<<<<__..............__~~~~~~~>>>>	DWQF01119552.1	16-553	Arthropoda	Insecta	Lepidoptera	Nymphalidae
U4	GCA_018230225.1	Charaxes_varanes	1.3e-10	GTGTGATCTAGAATTCTTACCTGAACCACTTTATGCTGAAACTTACTGTTTAGTTGAAAATCGCGAAAACAGAATCTTGTGACCTTTGGCCTGAAATAATTTTTATTCCGGGTCTCGAATCGATGAGGACGTTTTAGGTTCCATTTATAAAAGTTATATTAACAATCATACCAATTTGGAGCAGCATGCGAATTAATGTAAACTTTGCGCAGAGGCAATATCGTAACCAACGAGTTTAATCCGAGATGCGAATATTGCTAGTTGAAAACTGTACCTCTATTTTTGGGCCAATTTGACTGGCCAAAGTAATATATTCCTTGTATATTTGAAATGCAAATCCCCAAAAAAGTATCACTTCTATCTTGTGTACCTATTCTCGTGCGTCTGCAACATATGAAGTCAAACTTCTAAGCGTCCCGCTGTATGCTTCTCCTGAGCCAATTTTAACAAATTCGTCTCGTCTAGTCAATTTCTCTACGTAGTTGTTTAAATAATTGATACTGTCTCCGGTGAGCTAGTGCAAATATTTGCT	AACUUUGCGCAGAGGCAAUAUCGUAACCAACGAGUUUAA-UCCGAGAU....GCGAAUAUUGCUAGUUGAAAACUGUA......C------..CUCUAU..UUUUGGGCCAa................................uu-UGA..............................................................................................................cUG.GCC.AA.AGUAAUAUAUUCCUUGUAUAUUUG-..............--.......AAAU	:::::::::::::::::::<<<<<-<<<-----<<<____>>>-->>>....>>>>>,,,,,,,,,,,,,,,,,,,,,......,,,,,,,..,,,<<<..<<<<<<<<<<...................................____~~~~~~~~~~~~~~~~~~~~~~~~~~~~~~~~~~~~~~~~~~~~~~~~~~~~~~~~~~~~~~~~~~~~~~~~~~~~~~~~~~~~~~~~~~~~~~~~~~~~~~~~~~~~~~.>>.>>>.>>.>>>->>>,,,,,,,,,,,,<<<<__..............__~~~~~~~>>>>	DWQF01088031.1	648-1179	Arthropoda	Insecta	Lepidoptera	Nymphalidae
U4	GCA_018230225.1	Charaxes_varanes	5.2e-10	CATCTATCAAATTCAACTATGAGCAAATTTTCGCTTTTCATTGATTCTCTTATAATACATTCTTAGTTTGACTGATGCGTATCGCTTAGTGTCAGTAATTATCAATGTATAGATAGATTGAATACATTCTTTCCCTGAGTGATACGCCCTTAAAAGTAAATCTGAGAAATACGCGCTCATGTCGTGTACGTTTCATGTATAACTTTGCGCAGAGGCAATTTCGTAACCAATGTGGTTAATCTGAGGTGCGATTATTGCTATTTGAAAACTTTACCAAGAAAATATACATATATTTACACGGGCGATTCCAACAATTTTATAGCCTAAAAATCCGCCCGCTCAGCATGTCTTTTTTTTAAATAAAGAATATTAAGAATACCTATCAGGTATGTCTAATATTCTCTTTTTCCCCTCCTACTAAGCTTAAAATAATAGCTGGTATCAGGAGTGGGTGCGACAATACCTGCAACGGCGGTGGGGTTT	AACUUUGCGCAGAGGCAAUUUCGUAACCAAUGUGGUUAA-UCUGAGGU....GCGAUUAUUGCUAUUUGAAAACUUUA......CCAA---..------..----------...................................----...............................................................................................................--.---.--.-------------------------..............--gaa.aau----	:::::::::::::::::::<<<<<-<<<-----<<<____>>>-->>>....>>>>>,,,,,,,,,,,,,,,,,,,,,......,,,,,,,..,,,<<<..<<<<<<<<<<...................................____~~~~~~~~~~~~~~~~~~~~~~~~~~~~~~~~~~~~~~~~~~~~~~~~~~~~~~~~~~~~~~~~~~~~~~~~~~~~~~~~~~~~~~~~~~~~~~~~~~~~~~~~~~~~~~.>>.>>>.>>.>>>->>>,,,,,,,,,,,,<<<<__..............__~~~~~~~>>>>	DWQF01051239.1	807-1289	Arthropoda	Insecta	Lepidoptera	Nymphalidae
U4	GCA_018230225.1	Charaxes_varanes	5.3e-10	CTACATATGTGACTAATACATTTTTAATACTTTGCGCCGAGGCAATGTAATAACCAATGAGGTTAATCCGAGGTGCGATAATTGCTTGTTGAAAATTTTATCAATACATTTTTAAATATTTGTATATAAACACAATTAAAAAAAACATAAATTAGCGTTACACTAGCAGAAGGGCGATACTCAAGCAACCAGTGATTAAAAAGTTAAAGTTTAAGAGAGAGGAATAATTCTCAAGCAATTGCAGCAGTATTTTTATCCGACCCTTGATAAAACAATTGATTAATAGTTAATTATTATTCATAACGGCTTATAAGGACAAGTAGAA	UACUUUGCGCCGAGGCAAUGUAAUAACCAAUGAGGUUAA-UCCGAGGU....GCGAUAAUUGCUUGUUGAAAAUUUUA......UCAAUA-..CAUU--..----------...................................----u...........................................................................................................uu.--.---.--.------AAAUAUUUGUAUAUAAACA..............CA.......AUUA	:::::::::::::::::::<<<<<-<<<-----<<<____>>>-->>>....>>>>>,,,,,,,,,,,,,,,,,,,,,......,,,,,,,..,,,<<<..<<<<<<<<<<...................................____~~~~~~~~~~~~~~~~~~~~~~~~~~~~~~~~~~~~~~~~~~~~~~~~~~~~~~~~~~~~~~~~~~~~~~~~~~~~~~~~~~~~~~~~~~~~~~~~~~~~~~~~~~~~~~.>>.>>>.>>.>>>->>>,,,,,,,,,,,,<<<<__..............__~~~~~~~>>>>	DWQF01441883.1	1-498	Arthropoda	Insecta	Lepidoptera	Nymphalidae
U4	GCA_018230225.1	Charaxes_varanes	7.2e-10	TGTGAAATTGACATGGAAGATTTGATTGCGATCAGAGCGCTCTATTAACTGCGTAATTCAGTAACTCACACGAATTTTTGTTTATGAAATGAATAACATGGAAGAATAATGATAAGATTACGACTAGAGCAACTTTGCGCAGTGGCAATATCGTAACCGAGGTTAAACCGAGGTGCGGTTATTGCTTGTCGAAAACTCTATTAACTAGGGATGTTGCGGAGGTTCGATTCCGATTCCGAAGGTTCGGAACTTCGAACGAACGAAACATCGATTGATTTTACACATTTGGTTCCGATAAATTATATCGGAAGTTATATCAGAGGTCTTAGATTCTGATGGTGTGAACGTTGGCTGGTCGAAGATGGCCTTTTAGAAATAGATTG	AACUUUGCGCAGUGGCAAUAUCGUAACC---GAGGUUAA-ACCGAGGU....GCGGUUAUUGCUUGUCGAAAACUCUA......UUAACUA.gGGAUGU..UGCGGAGG--...................................UUCG...............................................................................................................--.AUU.CC.GAUUCCGAAGGUUCGGAACUUCGAA..............--.......CGAA	:::::::::::::::::::<<<<<-<<<-----<<<____>>>-->>>....>>>>>,,,,,,,,,,,,,,,,,,,,,......,,,,,,,..,,,<<<..<<<<<<<<<<...................................____~~~~~~~~~~~~~~~~~~~~~~~~~~~~~~~~~~~~~~~~~~~~~~~~~~~~~~~~~~~~~~~~~~~~~~~~~~~~~~~~~~~~~~~~~~~~~~~~~~~~~~~~~~~~~~.>>.>>>.>>.>>>->>>,,,,,,,,,,,,<<<<__..............__~~~~~~~>>>>	DWQF01373908.1	1-453	Arthropoda	Insecta	Lepidoptera	Nymphalidae
U4	GCA_018230225.1	Charaxes_varanes	1.9e-09	ACTACGGAAACCTAAAAAAGGGGTATTAACTAATTGTACAATTATATTAAGGTAAACACCACATTCAAAATTACGTAGTAAAAGTAAATTTAGTGAGTAAAATTTCATTGCTTAAGAGTGTGACACGATACAGACTTACTGAGGATGTGCTAGGCCTTCGGTAAAACTTTGCGCAGAGGCAATATCGTATCAATGAGGTAAATCCGAGATGCATTAATTGCTAGTTGAAAACTTTACTAATACGCCTTCAGTAACTGTTAATCATGTCACGCTTCTACAATGCTAATGTAACTCGCGCTGACGCTAACAAGAGACCTGTGGGTCTAGCAATAACATTTTGTTCCCAAGTAAAGTCGACTCGTCGACTTACTTCGGTTCGTAAAGTTATTACTTGCATTTAATTTTGGCCAAAATAGTGCTAGTGTGTTTTTCTGCATGTAGCAATT	AACUUUGCGCAGAGGCAAUAUCGU-AUCAAUGAGGUAAA-UCCGAGAU....GCAUUAAUUGCUAGUUGAAAACUUUA......C-UAAU-..------..----------...................................----ac..........................................................................................................gc.--.---.--.-------------------------..............--......c----	:::::::::::::::::::<<<<<-<<<-----<<<____>>>-->>>....>>>>>,,,,,,,,,,,,,,,,,,,,,......,,,,,,,..,,,<<<..<<<<<<<<<<...................................____~~~~~~~~~~~~~~~~~~~~~~~~~~~~~~~~~~~~~~~~~~~~~~~~~~~~~~~~~~~~~~~~~~~~~~~~~~~~~~~~~~~~~~~~~~~~~~~~~~~~~~~~~~~~~~.>>.>>>.>>.>>>->>>,,,,,,,,,,,,<<<<__..............__~~~~~~~>>>>	DWQF01165272.1	1-446	Arthropoda	Insecta	Lepidoptera	Nymphalidae
U4	GCA_018230225.1	Charaxes_varanes	4.2e-09	ACTACGGAAACCTAAAAAAGGGGTATTAACTAATTGTACAATTATATTAAGGTAAACACCACATTCAAAATTACGTAAGTAAATTTAGTGAGTAAAATTTTATTGCTTAAGAGTGTGACACGATACAGACTTACTGAGGATGTGCTAGGCCTTCAGTAAAACTTGCGCAGAGGCAATATCGTATCAATGAGGTTAATCCGAGATGCATTAATTGCTAGTTGAAAACTTTACTAATACGCCTTCAGTAACTGTTAATCATGTCCTACAATGCTAATGTAACTCGCGCTGACGCTAACAAGAGACCTGTGGGTCTAGCAATAACATTTTCTTCCCAAGTATAGTCGACTCGTCGACTTACTTCGGTTCGTAAAGTTATAACTTGCATTTAATTTTGGCCAAAATAGTGCTAGTGTGTTTTTCTGCATGTAGCAATTGCTAAG	AAACUUGCGCAGAGGCAAUAUCGU-AUCAAUGAGGUUAA-UCCGAGAU....GCAUUAAUUGCUAGUUGAAAACUUUA......C-UAAU-..------..----------...................................----ac..........................................................................................................gc.--.---.--.-------------------------..............--......c----	:::::::::::::::::::<<<<<-<<<-----<<<____>>>-->>>....>>>>>,,,,,,,,,,,,,,,,,,,,,......,,,,,,,..,,,<<<..<<<<<<<<<<...................................____~~~~~~~~~~~~~~~~~~~~~~~~~~~~~~~~~~~~~~~~~~~~~~~~~~~~~~~~~~~~~~~~~~~~~~~~~~~~~~~~~~~~~~~~~~~~~~~~~~~~~~~~~~~~~~.>>.>>>.>>.>>>->>>,,,,,,,,,,,,<<<<__..............__~~~~~~~>>>>	DWQF01313401.1	1-440	Arthropoda	Insecta	Lepidoptera	Nymphalidae
U4	GCA_018230225.1	Charaxes_varanes	4.3e-09	CTACATATGTGACTAATACATTTTTAATACTTTGCGCCGAGGCAATGTAATAACCAATGAGGTTAATCCGAGGTGCGGTAATTGCTTGTTGAAAATTTTATCAATACATTTTTAAATATTTGTATATAAACACAAATAATTAAAAAAAAAAAAAACATAAATTAGCGTTACACTAGCAGAAGGGCGATACTCAAGCAACCAGTGGTTAGACAGTTCAGGTTTAAGAGAGAGGAATAATTCTCAAGCAATTGCAGCAGCAATTTTTATCCGACCCTTGATAAAACAATTGATTAATAGTTAATTATTATTCATAACGGCTTATAAGGACAAGTAGAA	UACUUUGCGCCGAGGCAAUGUAAUAACCAAUGAGGUUAA-UCCGAGGU....GCGGUAAUUGCUUGUUGAAAAUUUUA......UC-AAUA..CAUUUU..UAAAUAUUUGuau.............................auaAACA...............................................................................................................CA.AAU.AA.UUAAAAAA-----------------..............--......a----	:::::::::::::::::::<<<<<-<<<-----<<<____>>>-->>>....>>>>>,,,,,,,,,,,,,,,,,,,,,......,,,,,,,..,,,<<<..<<<<<<<<<<...................................____~~~~~~~~~~~~~~~~~~~~~~~~~~~~~~~~~~~~~~~~~~~~~~~~~~~~~~~~~~~~~~~~~~~~~~~~~~~~~~~~~~~~~~~~~~~~~~~~~~~~~~~~~~~~~~.>>.>>>.>>.>>>->>>,,,,,,,,,,,,<<<<__..............__~~~~~~~>>>>	DWQF01429403.1	1-509	Arthropoda	Insecta	Lepidoptera	Nymphalidae
U4	GCA_018230225.1	Charaxes_varanes	2.1e-08	ATTTTTTTTTTATTATTTGAACTATATTAATGTGTCCTAATGATTAATTTCCAGCTAATAGTGATTGTGGGTGGCAGCAAGCAGTTTACGCTGCCCATCAACTACGAGCCCAGCTGTGTGGCCATCGACCCCAAATCCAAACACGTAGCCGTTGGAGGTATGTTTGAATTTGATTGCTGGTTATTTAGTTGGTCATTGACACTGGTGCGCAAAGACAATATCGTAACCAGTGAGGTTAATCCGGGGTGCGATTATTGCTAGTTGAATACTTACTACTAAATACTAATACTATAAATACTACAAAAAAGGTCACTTAAATCGATATGTATGATAAAATCAATCCTTATCTTATTTTCCATCCATCTACATCAATTTAGCGGAGAACCTATTTGGCTTGGTACCGACTTCAGCACATCAGTAAGTGTCTACTAAATCGTATGAAA	ACUGGUGCGCAAAGACAAUAUCGUAACCAGUGAGGUUAA-UCCGGGGU....GCGAUUAUUGCUAGUUGAAUACUUAC.....u-ACUAAA..UACUA-..----------...................................----au.........................................................................................................acu.--.---.--.-----AUAAAUACUACAAAAAAGGU..............CA.......CUUA	:::::::::::::::::::<<<<<-<<<-----<<<____>>>-->>>....>>>>>,,,,,,,,,,,,,,,,,,,,,......,,,,,,,..,,,<<<..<<<<<<<<<<...................................____~~~~~~~~~~~~~~~~~~~~~~~~~~~~~~~~~~~~~~~~~~~~~~~~~~~~~~~~~~~~~~~~~~~~~~~~~~~~~~~~~~~~~~~~~~~~~~~~~~~~~~~~~~~~~~.>>.>>>.>>.>>>->>>,,,,,,,,,,,,<<<<__..............__~~~~~~~>>>>	DWQF01098844.1	980-1495	Arthropoda	Insecta	Lepidoptera	Nymphalidae
U4	GCA_018230225.1	Charaxes_varanes	6.2e-08	TCTTCTAGCTTTCCGAAGGCAGCCCATCTATGTTTTTTTTATTGTCAATTTATACTCCACGTATGGCACGTGTTATGTTTATATAGATATCTTATCTTGTTCGTTCCATTATTCTTCTACAGTTCTAGTCTCTTTTTCGGGCTTCTTCTTCAGAGTGGCCATTTCTGCAATGAGATAGGACCACGGTGGTAAATGGCTGCTCTATTGCGCAGAGGTAATATCGTAACCAATGAGGTTAATCCGAGGTGCCTTTATTGCTAGTTGAAAAGCTCATCCAAGTTGTTGTATTCTCCTACTAATCTTCTTGTTTTAATGCTTCCTGCCTAAGAAGAGAACTGTATAAAAAACATAGAAAGTCATGTAACCATGTCGATGAGGGCTTATATGAAGATACTCCCATCCAAACATTATAGAAGTTTTCACTCCAAAAGTTCAGTTTAAAGATATTTGCATG	UCUAUUGCGCAGAGGUAAUAUCGUAACCAAUGAGGUUAA-UCCGAGGU....GCCUUUAUUGCUAGUUGAAAAGCUCA......UCCAAGU..UG----..UUGUAUUCUCcuacuaaucuucuuguu.uuaaugcuuccugccua--A-g...........................................................................................................aa.GA.GAAcUG.UAUAAAAAACAUAGAAAGUCAUGUA..............AC.......CAUG	:::::::::::::::::::<<<<<-<<<-----<<<____>>>-->>>....>>>>>,,,,,,,,,,,,,,,,,,,,,......,,,,,,,..,,,<<<..<<<<<<<<<<...................................____~~~~~~~~~~~~~~~~~~~~~~~~~~~~~~~~~~~~~~~~~~~~~~~~~~~~~~~~~~~~~~~~~~~~~~~~~~~~~~~~~~~~~~~~~~~~~~~~~~~~~~~~~~~~~~.>>.>>>.>>.>>>->>>,,,,,,,,,,,,<<<<__..............__~~~~~~~>>>>	DWQF01257388.1	1-454	Arthropoda	Insecta	Lepidoptera	Nymphalidae
U4	GCA_018230225.1	Charaxes_varanes	2e-07	TTGTTAAGACGAGAGAGACAGGAAAAGAAAATGTCATAAAGACGCCAACAAGATAGTTCCGGTACATTGTTAAAATTTAAAAAACGTGGGATGTGGACTCAACCACTATTGTGCCGATATTTTTGTAGGTCAATGGTCTTATTGAAAAGAGTTTCGACAGCTACCTTAAGAAACTCTTGCTTGCTAGTTGGCTCAAGGGACGGATAAAGCAGAGGCAATATCGTAACCAATGAGGTTAATCAGAGGTGGGATTATTGCTAGTTGAAAACATTGCCAAAAAGGGACGGATACAGAAGGCAGTATTGCTTGGGACGGCACGCATTGTGAGAAGATTTCTAAGCCTGTAACCCTAACCTTCGGTGACTTGGGCTTGAGTTTCGCTTACGGGAGAGATTAATTTTTTATATTTATAAATGTAACTAATCAGCTGACGAATATGTGAGCTACATATTGTATACATACATACACATAAATATATAATAACACACACACACACACACTCATAATGACACACATTAAACACACACCTGAATTACTAATATTCAAATTCACATGATATTTTATTCAAGTAGACTTTTACGCCGCTACTTACTTACTCTTAAAGCTGTCATATTTAGTT	CGGAUAAAGCAGAGGCAAUAUCGUAACCAAUGAGGUUAA-UCAGAGGU....GGGAUUAUUGCUAGUUGAAAACAUUG......CCAAAAAggG--A--..----------...................................----cggauacagaaggcaguauugcuugggacggcacgcauugugagaagauuucuaagccuguaacccuaaccuucggugacuugggcuugaguuucgcuuacgggagagau.--.---.--.------UAAUUUUUUAUAUUUAUAA..............AU.......GUAA	:::::::::::::::::::<<<<<-<<<-----<<<____>>>-->>>....>>>>>,,,,,,,,,,,,,,,,,,,,,......,,,,,,,..,,,<<<..<<<<<<<<<<...................................____~~~~~~~~~~~~~~~~~~~~~~~~~~~~~~~~~~~~~~~~~~~~~~~~~~~~~~~~~~~~~~~~~~~~~~~~~~~~~~~~~~~~~~~~~~~~~~~~~~~~~~~~~~~~~~.>>.>>>.>>.>>>->>>,,,,,,,,,,,,<<<<__..............__~~~~~~~>>>>	DWQF01029568.1	2007-2625	Arthropoda	Insecta	Lepidoptera	Nymphalidae
U4	GCA_018230225.1	Charaxes_varanes	5.9e-07	TGTGAAATTGACATGGAAGATTTGATTGCGATCAGAGCGCTCTATTAACTGCGTAATTCAGTAACTCACACGAATTTGTATTTCTACTTATGAAATTAACAACATGGAAGAATAATGATAAGATTACGACTAGAGCATCTTTGCGCAGTGGCAATATCGTAACGGAGGTTAATCCGAGGTGCGGTTATTGCTTGTCGAAAACTCTATTAACTAGGGATGTTGCGAAGGTTCGATTCCGATTCCGAAGGTTTAGGAAGTAAACATCGATTGATTTTACACATTTGGTTCCGATAAATTCTAATCGGATGTTATATCAGAGGTCGATGGTCTTAGATTCTGATGATGTGAACGCTGGCTGGTTGAAAATGGCTTTTAAGAAATAGATTGGAGGGGAAATAGACTTTACGAATACCC	AUCUUUGCGCAGUGGCAAUAUCGUAACG---GAGGUUAA-UCCGAGGU....GCGGUUAUUGCUUGUCGAAAACUCUA......U------..------..----------...................................----...............................................................................................................--.---.--.-------------------------..............--uaacuag----	:::::::::::::::::::<<<<<-<<<-----<<<____>>>-->>>....>>>>>,,,,,,,,,,,,,,,,,,,,,......,,,,,,,..,,,<<<..<<<<<<<<<<...................................____~~~~~~~~~~~~~~~~~~~~~~~~~~~~~~~~~~~~~~~~~~~~~~~~~~~~~~~~~~~~~~~~~~~~~~~~~~~~~~~~~~~~~~~~~~~~~~~~~~~~~~~~~~~~~~.>>.>>>.>>.>>>->>>,,,,,,,,,,,,<<<<__..............__~~~~~~~>>>>	DWQF01285834.1	85-562	Arthropoda	Insecta	Lepidoptera	Nymphalidae
U4	GCA_018230225.1	Charaxes_varanes	2.1e-06	GCAGCCCATTTGAGTTTTTTTTTATTGTCAATTTATACTCCACGTATGGCACGTGTTATTTTATTTCCTTCTTTATGTTTATATAGGTATCTTATCTTGTTCGTTCCATTATTCTTCTACAGTTCTAGTCTCTTTTTCGGGCTTCTTCTTCAGAGTGACCATTTCTGCAATGAAATGGGACCACGGTGATAAATGGCTGCTCTATTGCGCAGAGGCAAAATCGTAACCAATTAGGTTAATCCGAGGTGCCTTTATTGCTAGTTGAAAAGCTCATCCAAGTTGTTGTATTCTCCTACTAATCTTCTTGCTTTAATGCTTCCTGTCTAAGAAGAGAATTGTATAAAAAACATAGAAAGTCATGTAACCATGTCGATGACGGCTTATATGAAGATACTCCCATCCAAACATTATAGAAGTTTTCACTCCAAAAGTTCAGTTTAAAGATATTTGCATG	UCUAUUGCGCAGAGGCAAAAUCGUAACCAAUUAGGUUAA-UCCGAGGU....GCCUUUAUUGCUAGUUGAAAAGCUCA......UCCAAG-..---UUG..UUGUAUUCUCcuacuaaucuucuugcuuuaaugcuuccugucuaa-G--.............................................................................................................aaGA.GAA.UUgUAUAAAAAACAUAGAAAGUCAUGUA..............AC.......CAUG	:::::::::::::::::::<<<<<-<<<-----<<<____>>>-->>>....>>>>>,,,,,,,,,,,,,,,,,,,,,......,,,,,,,..,,,<<<..<<<<<<<<<<...................................____~~~~~~~~~~~~~~~~~~~~~~~~~~~~~~~~~~~~~~~~~~~~~~~~~~~~~~~~~~~~~~~~~~~~~~~~~~~~~~~~~~~~~~~~~~~~~~~~~~~~~~~~~~~~~~.>>.>>>.>>.>>>->>>,,,,,,,,,,,,<<<<__..............__~~~~~~~>>>>	DWQF01249946.1	120-688	Arthropoda	Insecta	Lepidoptera	Nymphalidae
U4	GCA_018230225.1	Charaxes_varanes	3.1e-06	TGAGAAAGAGGTACTGGTACCCGGACGCGCCGGCCCAATTCGGCTACAAGCATGGCGCTACCTCTAATTAAAAAAAAATTACGCAGAGGCACTATCGTAACCAATAAGATTAATCCGAGGTGGAAGTATTTATTGCTAGTTGAAAACTGATCGGGTACAGTGTCGATTGGAGTGAATAAATGCATTTCCCAGGTTATTTTTGAAAATAATTTAACAAATTTACGAGCTATTACAAAACTACTTCATCGACTCAACCTTTGCCGATATGAATTCATTGATGACGAACCTTGTGGCATACCAAAATACAACCATGGTATTTAACTTCATGCACCCATGTTTCTTGGAAAACTAATTCGTATTCAAAGTGAAATAACACATGGATGAGCTGTTCCTACCAGACCCGTGCTTTAAATTACTTCCGCCTTCCATATA	AAAAUUACGCAGAGGCACUAUCGUAACCAAUAA-GAUUAAUCCGAGGUggaaGUAUUUAUUGCUAGUUGAAAACUGAU......CGGGUAC..AGUGUCgaUUGGAGUGAA...................................UAAA...............................................................................................................UG.CAU.UU.CCCAGGUUAUUUUUGAAAAUAAUUUaacaaauuuacgagCU.......AUUA	:::::::::::::::::::<<<<<-<<<-----<<<____>>>-->>>....>>>>>,,,,,,,,,,,,,,,,,,,,,......,,,,,,,..,,,<<<..<<<<<<<<<<...................................____~~~~~~~~~~~~~~~~~~~~~~~~~~~~~~~~~~~~~~~~~~~~~~~~~~~~~~~~~~~~~~~~~~~~~~~~~~~~~~~~~~~~~~~~~~~~~~~~~~~~~~~~~~~~~~.>>.>>>.>>.>>>->>>,,,,,,,,,,,,<<<<__..............__~~~~~~~>>>>	DWQF01030497.1	2467-3024	Arthropoda	Insecta	Lepidoptera	Nymphalidae
U5	GCA_018230225.1	Charaxes_varanes	8.7e-16	TATACTGGACCGCATTCCGTTCTAAACCAGTATAACAAACCAAAAAGGTTACAGTATACAAAATTGACGTGACGGCTTACAGTGTATATCGGAACACACACAATAACTAGATGGCGCTAGTGGTCGAACCGGCTTATTCAAGATCGCGCTGTGGAGAAGCCCGCAAGTAGAATGACTTACCTTGGTAATGCTCTACAACGTCACTCTGGTTTCCCTTCATAACGCATAAATCTTTCGCCTTTTACTAAAGATTTCCGTGGAGGGGAACACTCAAATGAGTCTTACTCTATTTTTTTGGAACCTTGTTTTCGGACAAGGTTTATATAAATTAAAAAATGTAAAATATCGTTTGTTCAGCGCTTATTACATTTTGTTTTCAATTTTGGTAACTCTAAAAGACAAATAATTGTTAAAATGGGGTATTTACTTTTGATGGTTTCCATAAAGCCCAAAATCCACTTTTGATGGTTGCCATAGAGTGAACTCAACTCATCCCCGTCTCTATAAGTTTATGAAAGTA	UCACUCUGGUUUCCCUUCAUAACGCAUAAAUCUUUCGCCUUUUACUAAAGAUUUCCGUGGAGGGGAACACUCAAauGAGUCUUACUCUAUUUUUUUGG..AACCUUGUUUUcgGACAAGGUU	::<<<<--<<<<<<<<<<<--------<<<<<<<<___________>>>>>>>>--->>>>>>>>>>>------..>>>>-----------------<..-<<<<<<____..__>>>>>>>	DWQF01017626.1	145-664	Arthropoda	Insecta	Lepidoptera	Nymphalidae
U5	GCA_018230225.1	Charaxes_varanes	1e-14	ACAAGCAGACAGGGGGTTCACTTGAATGATTAGCGACGAAGGCAGCGTCAAAACGTCTGCCGGGTCCGCTACAAATATACAGAACACAAAAGTAGCAATTAATAATAACTAGATGGCGTTAGGAGTCGAATCAGTTTTATAATATCGCGATGTGGAGATTCTCCCAACTACAATGACTTGCCTTGTTACCGATACTTCAGTCACTCTGGTTTCCCTTCAAAACGCATAAATCTTTCGCCTTTTACTAAAGATTTCCGTGGAGGGGAGCATGCAAATGAGTCTTACTCAATTTTTGGTACCTTGTGTTTATTGACAAGGTTTATTAATTAACTCTATTACCTACCATGCCATCGTCATTCTTAGATTCTACACTTTCTACTTATCCAGTACTATATTTATATTGGTTTGCATTAGGTAGTAGGTACAGTCGACCAAGAAATTGGTGAATTACAATACAATTGACCGAAATAGGCAAATATAATACTGACTGGATTCACGTCGATGACTCAGAAATCATTG	UCACUCUGGUUUCCCUUCAAAACGCAUAAAUCUUUCGCCUUUUACUAAAGAUUUCCGUGGAGGGGAGCAUGCAAauGAGUCUUACUC-AAUUUUUGGU..ACCUUGUGUUUauUGACAAGGU	::<<<<--<<<<<<<<<<<--------<<<<<<<<___________>>>>>>>>--->>>>>>>>>>>------..>>>>-----------------<..-<<<<<<____..__>>>>>>>	DWQF01170363.1	286-804	Arthropoda	Insecta	Lepidoptera	Nymphalidae
U5	GCA_018230225.1	Charaxes_varanes	1.4e-14	GGCGTTGCTTATATTATTCATGATAATTTAAGTTTATTATGAAAAAAAGAATAAAAATTAACAGACCAAAACTTGTCTTGTAAAGTGGCGCCCCCATTATATTTCGCGCTCCTTAAACTAGATGTCGCTGCTCAGCAAAAATTCAAGCTATCGTTGTGTTCACAAAAGTAATATATATTGATACCTTGATACAAAAATCATTACTCTGGTTTCCCTTCATAACGTATAAATCTTTCGCCTTTTACTAAAGATTTCCGTGGAGGGGAACACTCAAATGAGTCTTATGAAATTTTTTGATGCTCTACTTCTAGGAGTAGGGCTTATAAAGTGTTATTCTCGTAATAAGTTACAGATGAAGTCAGTAGTAGAAACTCTCTGACCCGTACGCGTTGGCGTGTCTGAAGTCAGTAATTAATAATTTTTTAATTGGGGTTTATCTTATTGTTTTTATTACTATTATTATTATTTTTAAAATTTTATATTTACAATTAATTACTTAACGACTACGTCTATTAAAGTA	UUACUCUGGUUUCCCUUCAUAACGUAUAAAUCUUUCGCCUUUUACUAAAGAUUUCCGUGGAGGGGAACACUCAAauGAGUCUUAUGAAAUUUUUUGAU..GCUCUACUUCUagGAGUAGGGC	::<<<<--<<<<<<<<<<<--------<<<<<<<<___________>>>>>>>>--->>>>>>>>>>>------..>>>>-----------------<..-<<<<<<____..__>>>>>>>	DWQF01084845.1	22-541	Arthropoda	Insecta	Lepidoptera	Nymphalidae
U5	GCA_018230225.1	Charaxes_varanes	2.4e-14	AGTTTTACTAATAGTAGTTAATCATAATATAGTGGGGAAGCTAGATTTCACAATGTAACCGTCGTTCTAATATATATAATCTGCAATAGATGTCGCTTTCTGCAAAAATATGTTTTTAAATCGCGGTTAGAAGATGTACTTATTACTATATAATACGTGATAGATTATTTAACTGCGTAACTCTGGTTTCCCTTCAAAGCGTATAAATCTTTCGCCTTTTACTAAAGATTTCCGTGGAGGGGAACACTCAAATGAGTCTTACTTATTTTTGAAAGGTTTTACTTCGGTAAAACCTAAGTTATCAGAGAATCTATTATTTCTTGCACACAGAGCTGGGACATACTTCCAAAATTTTATCCTAGGCTACCAGGGCTTCCAAGTATGAGTACATGAATATAGGACCGAAAACCAGGTTTACAAATTGTACTTGAAAGTATTTTTTTGTTTGCGAGATTCGATACACTGATACAGCCATAGGGCCTCTTCTATATTATA	UAACUCUGGUUUCCCUUCAAAGCGUAUAAAUCUUUCGCCUUUUACUAAAGAUUUCCGUGGAGGGGAACACUCAAauGAGUCUUACUU--AUUUUUGAA..AGGUUUUACUUcgGUAAAACCU	::<<<<--<<<<<<<<<<<--------<<<<<<<<___________>>>>>>>>--->>>>>>>>>>>------..>>>>-----------------<..-<<<<<<____..__>>>>>>>	DWQF01033104.1	1-495	Arthropoda	Insecta	Lepidoptera	Nymphalidae
U5	GCA_018230225.1	Charaxes_varanes	4.9e-14	AGTGTACTATAAGCATACGTAATCTATGTATAACCTTTGTATAAAAAACTGTATTATATCTGAACACGTGGAAATGATCTAGTAACGTAGTTACGCAAACCACCGCTAGATGTTGCTACACGTAGACTTGCTTACTTTGACATCGCGGTGAGGAGTTTAATACAACTTAAGTATATGTGTTTAGAAGAATTATGACTAGCTAACTCTGGTTTCCCTTCAAAACGTATAAATCTTTCGCCTTTTACTAAAGATTTCCGTGGAGGGGAACACTCAAATGAGTCTTAACATTTTTTGAAAGTCTTGCTTCGGCAAAGACTCTATTATAGTGATTACCTGACTTTTTAGACTTTAATGATCTAATGATTACTGAATGTGGATTCTACAATCTATGGCCAGACTTCGAGTATAGGGATAATGGTCGAACTCGAAGTTTAAATGCAATAAACATCAATGACAATTATTGAAAAATTAATTATAGTTGTTATTAATCATGAAGTTGTCATTTATCAAGTGTTTA	UAACUCUGGUUUCCCUUCAAAACGUAUAAAUCUUUCGCCUUUUACUAAAGAUUUCCGUGGAGGGGAACACUCAAauGAGUCUUAAC--AUUUUUUGAA..AGUCUUGCUUC.gGCAAAGACU	::<<<<--<<<<<<<<<<<--------<<<<<<<<___________>>>>>>>>--->>>>>>>>>>>------..>>>>-----------------<..-<<<<<<____..__>>>>>>>	DWQF01077125.1	595-1111	Arthropoda	Insecta	Lepidoptera	Nymphalidae
U5	GCA_018230225.1	Charaxes_varanes	5.4e-14	GACGATTAAATGCATTACGTCACGGTATTATAAGATGAAATAGCCAAGACTCAAACCTTATGAACACACTCGTACAATTTAGTATCGTAGTTACAGTAATCACCGCGAGATGTCGCTATGCGTACTCTTGCGTATTTTGATATCGCGGTGAGGAGGTTATTGAGATGTAAGTACATATTCTCTTGATATTTGTATATGCGACACTCTGGTTTCCCTTCATAACGTATAAATCTTTCGCCTTTTACTAAAGATTTCCGTGGAGGGGAACACTCAAATGAGTCTTAACATTTTTTGTAAGTCTTGCTTCGGCAAAGGCTCTATATACGACATCTACACATATTTTAATACTCATGCGTAGTATCGAAACAAAAGTATCCAAAATCCACACTTCAAACTTGCATCGGCAAAAAGTCTGTTCATTTTAAAATCTTATGCATCCTTATTAGTTACTACGAAAAATTACTATCTGTTATAGAGACCTTCTAATTCCTATATAATGATTTTTTTTACCATCAAT	ACACUCUGGUUUCCCUUCAUAACGUAUAAAUCUUUCGCCUUUUACUAAAGAUUUCCGUGGAGGGGAACACUCAAauGAGUCUUAAC--AUUUUUUGUA..AGUCUUGCUUC.gGCAAAGGCU	::<<<<--<<<<<<<<<<<--------<<<<<<<<___________>>>>>>>>--->>>>>>>>>>>------..>>>>-----------------<..-<<<<<<____..__>>>>>>>	DWQF01006128.1	3864-4380	Arthropoda	Insecta	Lepidoptera	Nymphalidae
U5	GCA_018230225.1	Charaxes_varanes	9.9e-14	TCGAAAAGTCATAACTTTAGGAATCTTTATTTTTTCGTTATCTGAATTTAGTGAATGTGAATTTTAGAGCAATTGATCTAGTCACGTAGTGTGGGAAACTATCACTAGATGTCGTTACTTGTAGATTTGCTACCTATGAGATCGCGGTTAGGAGTTTGCAACAATTTTGCATTTATATATTTAGGATAATTTTAACTAGTCAACTCTGGTTTCCCTTCAAAACGTATAAATCTTTCGCCTTTTACTAAAGATTTCCGTGGAGGGGAACACTCAAATGAGTCTAAACATTTTTTGAAAGTCTTGCTTCGGCAAAGACTCAGTTATGCCATATCATATTGAATATGTAAGTTTGAATGTAGGGATGATCAAATTGATCGATACATCGATGTTCAGTAAATATCAATGATATGATTTGAAAATAATCGAGTTATGTAGGCCAAAGATGGAGTCCGTTTTTTTTTAATACATTAAACATCTCTCCACTAAGGAAGTCAATTTAAAAGTCATTAACGTTGAA	CAACUCUGGUUUCCCUUCAAAACGUAUAAAUCUUUCGCCUUUUACUAAAGAUUUCCGUGGAGGGGAACACUCAAauGAGUCUAAAC--AUUUUUUGAA..AGUCUUGCUUC.gGCAAAGACU	::<<<<--<<<<<<<<<<<--------<<<<<<<<___________>>>>>>>>--->>>>>>>>>>>------..>>>>-----------------<..-<<<<<<____..__>>>>>>>	DWQF01209542.1	145-661	Arthropoda	Insecta	Lepidoptera	Nymphalidae
U5	GCA_018230225.1	Charaxes_varanes	1.8e-13	TGCAAGCCATTCAATAGATGTCGCTGTACCGTAAAAGTTCAAGCTATCGTTGTGTTCACAAAAGTTATATATATTGAAACCTTGAAACAAGAATCGTTACTCTGGTTTCCCTTCATTACGTATAAATCTTTCGCCTTTTACTAAAGATTTCCGTGGAGGGGAACACTCAAATGAGTCTTACGAATTTTTGACGCTCTGCTCCTAGGAGTAGGGCATATAAATCTCAATGGTCAATCCGCTGTTGCTTTGGCGCATCTGACTTAAGGTGACCAATGACCGTGCCATCCGCTCCGGGGTTGTGGGTTCGTTTTATCCAATAATATGTTATATGGTATTGTTTTTCAGGTTTGAATTTTTCTTATATTTTGTTTTAA	UUACUCUGGUUUCCCUUCAUUACGUAUAAAUCUUUCGCCUUUUACUAAAGAUUUCCGUGGAGGGGAACACUCAAauGAGUCUUACG--AAUUUUUGACgcUCUGCUCCUAG..--GAGUAGG	::<<<<--<<<<<<<<<<<--------<<<<<<<<___________>>>>>>>>--->>>>>>>>>>>------..>>>>-----------------<..-<<<<<<____..__>>>>>>>	DWQF01384054.1	1-478	Arthropoda	Insecta	Lepidoptera	Nymphalidae
U5	GCA_018230225.1	Charaxes_varanes	3e-13	CCCCCCGCCCGTTGACGCTGAGAAGGTCACTCTGACCAACAGCATTACACAAAAAAAAAAAAAAAAAAAAAAAAGGCTAGTCAACTCTGGTTTCCCTTCAAAACGTATAAATCTTTCGCCTTTTACTAAAGATTTCCGTGGAGGGGAGCACTCAAATGAGTCTAAACATTTTTTGAAAGTCTTGTTCCGGCAAAGACTCCATAAAATTATATAACTGATCGAATCAGGCGTTACTTTGCAGAAGTCCATGACATGCATGAAATACTAAACTATTTTGTTTAAATCCGCGAATGAATACGAGGGAAAATCGATGCAATGCTGCAACCCGAAAGCTACGCCACCAAAGCACAGGACTACACTGACTTTCCGA	CAACUCUGGUUUCCCUUCAAAACGUAUAAAUCUUUCGCCUUUUACUAAAGAUUUCCGUGGAGGGGAGCACUCAAauGAGUCUAAAC--AUUUUUUGAA..AGUCUUGUUCC.gGCAAAGACU	::<<<<--<<<<<<<<<<<--------<<<<<<<<___________>>>>>>>>--->>>>>>>>>>>------..>>>>-----------------<..-<<<<<<____..__>>>>>>>	DWQF01388277.1	1-489	Arthropoda	Insecta	Lepidoptera	Nymphalidae
U5	GCA_018230225.1	Charaxes_varanes	6e-13	TCTAGAACGTGTCCGGAATGATGCAGATTGGATGTTCTTACCAGGTTCCCAATGCTTAGAGAAGTAGGCGATTGTAATAGTGCTCTACCTTGCCCTTGGTCAGAAAAAGCTAGGACACTGTTGCGACTTGTAAGTTATTCGACATCGCGGTGTGGAGACTGTTGCATAATGAGTGACTTTATTCGTACCCATCCATACGATCACTCTTGTTTCCCTTAAATACGTATAAATCTTTCGCCTTTTACTAAAGATTTCCATGGAGGGAAACACTCAAATGAGTCTTGAAACATTTTTTGAAACCTTGTTTATTAAACAAGGTATACAACATAACCACGGTAACCAAGGTATACAATAGCCCACATTCGCACGAGAGCTAAGAAAGTTTTGCGTTAAATTTCGGCGTTGGCGCGCTATCAGCGTCGGCAATAAGAAAATATACCGTATTTGTATATATATATATATATACATACATATATATAGCGTTGAAACAGAACATTGATCGATAAAAAAGCGTAGCGT	UCACUCUUGUUUCCCUUAAAUACGUAUAAAUCUUUCGCCUUUUACUAAAGAUUUCCAUGGAGGGAAACACUCAAauGAGUCUUGAAACAUUUUUUGAA..ACCUUGUUUAU.uAAACAAGGU	::<<<<--<<<<<<<<<<<--------<<<<<<<<___________>>>>>>>>--->>>>>>>>>>>------..>>>>-----------------<..-<<<<<<____..__>>>>>>>	DWQF01020097.1	2639-3157	Arthropoda	Insecta	Lepidoptera	Nymphalidae
U5	GCA_018230225.1	Charaxes_varanes	1.2e-12	AATTTGTATTGTTATCATAGGTACCGTTTGTGTTTTTATATGAATTCTGTGAAACAATTTTATTTTGAGCAAATGATCTAGTCACGTAGTGTGGGAAACTATCACTAGATGTCGTTACTAGTAGATTTGCTAACTATGACATCGCGGTTAGTTGTTTGCAAGAATTTGCATTTATATGTTTAGGGGAATTTAAGGTTAGTCAACTCTGGTTTCCCTTCAAAACGTATAAATCTTTCGCCTTTTACTAAAGATTTCCGTGGAGAGGAACACTCAAATGAGTCTAAACATTTTTTGTAAGTCTTGTTCCGGCAAAGGCTCCATAAATGTATATAACTGATCGAATCAGGCGTTACTTTGCAGAAGTCCATGACATGCATGAAATACTAAACTATTTTGCTTAAATCCGCGAATTAATACGAGGGAAAATCGATGCAATGCTGCAACCCGAAAGCTACGCCACCAAAGCACAGGACTACACTGACTTTCCGA	CAACUCUGGUUUCCCUUCAAAACGUAUAAAUCUUUCGCCUUUUACUAAAGAUUUCCGUGGAGAGGAACACUCAAauGAGUCUAAAC--AUUUUUUGUA..AGUCUUGUUCC.gGCAAAGGCU	::<<<<--<<<<<<<<<<<--------<<<<<<<<___________>>>>>>>>--->>>>>>>>>>>------..>>>>-----------------<..-<<<<<<____..__>>>>>>>	DWQF01176175.1	345-861	Arthropoda	Insecta	Lepidoptera	Nymphalidae
U5	GCA_018230225.1	Charaxes_varanes	2.7e-12	ACTGTATTTGTTGCAAAGCATGCTCATGGCATCATATTTGTTTTGAAGCCAGGATCTTTCTCATGCAAATGAGGATGGCTTCCTTTTAGACAGCGGTAGATTGACCATGACAGGGCAGCGCACGACCACACACCCCAGCTCATGGCCAGCTTCAGAACATCACTCTTGTTTCACTTCAGAGCGTATAAATCTTTCGCCTTTTACTAAAGATTTCCGTGGAGAGGAACAGCAAGAGATTTTCTTAATTTTTTGATGCCCTGCTTCCTTGTGGGGCTCTAAATACATGTCTAAAACAAGTCTTTCTGTTCACCTGGCAAGCTCAAAGCTGTCTATACGACAGAAAATAAAAAATGCATGTTTCTGCTGAAGTTTGACTAACTCGCAGCTGTTTGAAATAAAGTTCTTCTATGGTAAAGTGGTCCGTAGGGTGCGTAGCAAGCCGGAGCCAAAACTTGGCCTCTTCTGACGAAGGGAA	ACUCUU--GUUUCACUUCAGAGCGUAUAAAUCUUUCGCCUUUUACUAAAGAUUUCCGUGGAGAGGAACAGCAA-..GAGAUUUUCUU-AAUUUUUUGA..UGCCCUGCUUCcuUGUGGGGCU	::<<<<--<<<<<<<<<<<--------<<<<<<<<___________>>>>>>>>--->>>>>>>>>>>------..>>>>-----------------<..-<<<<<<____..__>>>>>>>	DWQF01169014.1	1-475	Arthropoda	Insecta	Lepidoptera	Nymphalidae
U5	GCA_018230225.1	Charaxes_varanes	1.7e-11	GTTTCCCTTCATAACGTATAAATCTTTCGCCTTTTACTAAAGATTTCCGTGGAGGGGAACACTCAAATGAGTCTTATTCTATTTTTGACACCTCGTGTTCTACACGAGGTATATAATGTTGACTGTCTTCGTATATTGGGATCTGCTATCCATAATTAAGAAGTGGACGATTAAGGATGTAACGGGTATTCTTCATCTAATTTTTCAAAACCGTGAATTTGGTGTTTGGCACTGGTTTTGATCTTGATTGACTGAAAACATTGCACCGAAACCTCATGACACTCGACATTAGCAAAAGTTCCATTATGTG	#NAME?	::<<<<--<<<<<<<<<<<--------<<<<<<<<___________>>>>>>>>--->>>>>>>>>>>------..>>>>-----------------<..-<<<<<<____..__>>>>>>>	DWQF01194530.1	441-950	Arthropoda	Insecta	Lepidoptera	Nymphalidae
U5	GCA_018230225.1	Charaxes_varanes	2.9e-11	GTTTCCCTTCATAACGTATAAATCTTTCGCCTTTTACTAAAGATTTCCGTGGAGGGGAACACTCAAATGAGTCTTAAGAATTTTTGACGCTCTACTCCTAGGAGTAGGGCATATAAAATCTCAATGGTCAATTCGCTAGCGCTTTGGCGCATCTGACTTAAGGTGACCAATGACCGTGCCATCCGCTCCGGGGTTGTGGGTTCGTTTTATGTACCTGCCCCGAGTACCTCGAAAGTGGATGCATTATGTATATAGGACTAAAGGTATAGATTTATATAATTATTCAAAAGAAATATTAGTATTAGTAA	#NAME?	::<<<<--<<<<<<<<<<<--------<<<<<<<<___________>>>>>>>>--->>>>>>>>>>>------..>>>>-----------------<..-<<<<<<____..__>>>>>>>	DWQF01117997.1	918-1425	Arthropoda	Insecta	Lepidoptera	Nymphalidae
U5	GCA_018230225.1	Charaxes_varanes	1.7e-10	TTCCCTTCAAAACGTATAAATCTTTCGCCTTTTACTAAAGATTTCCGTGGAGGGGAACACTCAAATGAGTCTTAACACTTTTTGAAAGTCTTGCTCCGGCAAAGACTCCATACAACTATATCATTCCAAGCTAAGGTAATAAAAACTGGTTAGGCAAATACGTCCCATCTCATACGTCATATATTTAGACAATGTGTTTATTGTATATTGTGACCTAGTTGTAAATTAGGAATTAGGGATAAACAACACGTAACATCAACGACCTGCCAATGAAAGTCCAGTCGAAATCCATCCAGCCCTTCCGCAG	#NAME?	::<<<<--<<<<<<<<<<<--------<<<<<<<<___________>>>>>>>>--->>>>>>>>>>>------..>>>>-----------------<..-<<<<<<____..__>>>>>>>	DWQF01176175.1	1-307	Arthropoda	Insecta	Lepidoptera	Nymphalidae
U5	GCA_018230225.1	Charaxes_varanes	1.6e-09	TTTGAACGCATTGTACATATTCAACCGTTGCAAACGCGACCCGAATTTGAACCCCATGTTTGGACGCTGTCAAGCGGCTTTTTGAGGCAGTTCTGTAAAACGCCACGAGATGGCGTTACGTGTACTTTTACGGATTTTAATATCGCGGTGAGGAGTTGTTCGTATATAAGTATATCTGTTCAGGAATTTAATGTCTATGTTAACTCTGGTTTCCCTTCATAACGTATAAATCTTTCGCCTTTTACTAAAGATTTCCGTGGAGGGGAACACTCAAATGAG	UAACUCUGGUUUCCCUUCAUAACGUAUAAAUCUUUCGCCUUUUACUAAAGAUUUCCGUGGAGGGGAACACUCAAauGAG-------------------..-----------..---------	::<<<<--<<<<<<<<<<<--------<<<<<<<<___________>>>>>>>>--->>>>>>>>>>>------..>>>>-----------------<..-<<<<<<____..__>>>>>>>	DWQF01141264.1	760-1238	Arthropoda	Insecta	Lepidoptera	Nymphalidae
U5	GCA_018230225.1	Charaxes_varanes	6.7e-09	AAATTATATTATTAAAAGAACTAATCATAAATTTACTTCAACCCTGTCATACGATGATCAGTGACATCGATAACAAAAAAAACGTACTTAGTAGTTCCAACAGCATAAACAGATGGCGCTGGTAAGTAAATTTAGCATTCGACATCTCAGTGTGGAGATTCTTGTCTCATCCATGACCTTCTCTCGCACTTGTAGAATCGGCACTCTGGTTTCCCTTCATAACGTATAAATCTTTCGCCTTTTACTAAAGATTTCCGTGGAGGGGAACACTCAAATGA	GCACUCUGGUUUCCCUUCAUAACGUAUAAAUCUUUCGCCUUUUACUAAAGAUUUCCGUGGAGGGGAACACUCAAauGA--------------------..-----------..---------	::<<<<--<<<<<<<<<<<--------<<<<<<<<___________>>>>>>>>--->>>>>>>>>>>------..>>>>-----------------<..-<<<<<<____..__>>>>>>>	DWQF01021603.1	3104-3581	Arthropoda	Insecta	Lepidoptera	Nymphalidae
U5	GCA_018230225.1	Charaxes_varanes	1.4e-06	TATAAATCTTTCGCCTTTTACTAAAGATTTCCGTGGAGGGGAACACTCAAATGAGTCTAAACATTTTTTGAAAGTCTAGCTTCGGCAAAGACTCAGTTATGCCATATATCATATTGAATATGTAAATTTGAATATAGGGATGATCAAATTGATCGATACATCGATGTTCAGTAAATATCAATGATATGATTTTAAAATAATCGAGTTATGTAGGCCAAAGATGAAGTCCGTTTTTTTTAAATACATTAAGCATCTCTCCACTAAGGAAGTCAATTTAAAAGTCATTAACGTTG	#NAME?	::<<<<--<<<<<<<<<<<--------<<<<<<<<___________>>>>>>>>--->>>>>>>>>>>------..>>>>-----------------<..-<<<<<<____..__>>>>>>>	DWQF01439207.1	35-527	Arthropoda	Insecta	Lepidoptera	Nymphalidae
U5	GCA_018230225.1	Charaxes_varanes	3.7e-06	AATCTTTCGCCTTTTACTAAAGATTTCCGTGGAGGGGAACACTCAAATGAGTCTTAACATTTTTTGAAAGTCTTGCTCCGGCAAAGACTCCATAAAACTATATCATTCCAAGCTAAGGTAATAAAAACTGGTCTGGCAAATACGTCCCATCTCATACGTCATATATTTGGACTATGTGTTTATTGTATATTGTAACTTAGTTGTAAATTCGGATTTAGGGATGATCAATAATATTATATCGATTATCGATGATTTACTTTCAAATTTCAGTAAACATCAATGATATATA	#NAME?	::<<<<--<<<<<<<<<<<--------<<<<<<<<___________>>>>>>>>--->>>>>>>>>>>------..>>>>-----------------<..-<<<<<<____..__>>>>>>>	DWQF01156314.1	651-1139	Arthropoda	Insecta	Lepidoptera	Nymphalidae
U6	GCA_018230225.1	Charaxes_varanes	9.4e-26	TTAGGATTTTACAAGAATTGGTAACAAAATATTTTATATTTGTTATAATAATGAAAGATAAGCACATAAATATACGATAACTGTGCAAAATATAAAAAAAAAATGAAAAATAATCATTATTTTAGTATACAGTTTTAACTTACGATGGTGAAGTTTTTCTCATATGTTAGTATATATACAAAAGGTGTGACCTTTCAAGTGTACTCGCTTCGGCAGTACATATACTAAAATTGGAACGATACAGAGAAGATTAGCATGGCCCCTGCGCAAGGATGACACGCAAAATCGTGAAGCGTTCCACATTTTTTGAAGTGTTATATTATTTAAAAAAAAAAAATTGAGACTGATTTATTTAAAAAATATAAGTTTTTATTCCCACGTTCGGAATTGATACTCATCTGGCGTTATAGGTATATATCTTTTTTAAAAAGAAGTAAATGGAATAAAACAAACATTTTAAATAAACACATTTATTTAAACAACAGTTAAACACGGAATGTATTAGTA	GUACUCgcUUCGgCAGUACAUAUACUAAAAUUGGAACGAUACAGAGAAGAUUAGCAUGGCCCCUGCGCAAGGAUGACACGCAAAAUCGUGAAGCGUUCCACAUUUUU	<<<<<_..____._>>>>>::::::::::::::::::::::::::::::::::::::::::::::::::::::::::::::::::::::::::::::::::::::::	DWQF01021312.1	2208-2714	Arthropoda	Insecta	Lepidoptera	Nymphalidae
U6	GCA_018230225.1	Charaxes_varanes	9.4e-26	CATTGTTTCTGAGTTAAATATTTTATTAAATAGTAGTTAATGTTTACTGTGAGTGAATATTACATTGACTTTATAAAATTTATAAATTAAAAAAGAAGAATTTAATGATGTAGAATTAAAAATGTTCAGAAAATCTGAATCACGCTGGTAACATTTTTATTTAGAATAAGTATATATACAACAACGATTGTCAAACTGCCGTACTCGCTTCGGCAGTACATATACTAAAATTGGAACGATACAGAGAAGATTAGCATGGCCCCTGCGCAAGGATGACACGCAAAATCGTGAAGCGTTCCACATTTTTTGCATAGTTTTAAATCGCTTAAAATATTATCATACTTCTTTATCCGTGGCATGTAAAAGAAATGTAATCTTGTTTTTGTATTTGGGTATTCGCTCAAAGGTCAAAACCTCTAATGACATAAATTTTTTTTTAAAGCCAACAACAATTTTTGCTTGATCTTTCAGTGTCCCAACTTTTTCCTAATCAGTGGCAGATTTATA	GUACUCgcUUCGgCAGUACAUAUACUAAAAUUGGAACGAUACAGAGAAGAUUAGCAUGGCCCCUGCGCAAGGAUGACACGCAAAAUCGUGAAGCGUUCCACAUUUUU	<<<<<_..____._>>>>>::::::::::::::::::::::::::::::::::::::::::::::::::::::::::::::::::::::::::::::::::::::::	DWQF01049323.1	1003-1509	Arthropoda	Insecta	Lepidoptera	Nymphalidae
U6	GCA_018230225.1	Charaxes_varanes	9.4e-26	ATTCAATTAAATAACAAAAATACCATTAAAATTATTGTTTTTATTACAGCAGAAAAAAGAAATGTAGGAACATACGGAAATCACCTCAAATGTTATTATTAAATTAATTTAAACTATCATATTGATGTGTAATTCTAACTCGCGGTATCAAAGTTTTTTTCTATCATCACTATATATACAAGCTGTGTTGAGGCAGAAGTGTACTCGCTTCGGCAGTACATATACTAAAATTGGAACGATACAGAGAAGATTAGCATGGCCCCTGCGCAAGGATGACACGCAAAATCGTGAAGCGTTCCACATTTTTTATAAGAACTGACTTACTTTTAAAGATCCATAATTGAAGACTAACGTGTAATATAATTTTAAGCTTGTCAGACTACTGGTATAGTATGTTACCTTAAAAAAATCTTGGGCCTAAAAAAATATGGAAAAATACTTTCTAAATTATCACTATAAATTTTTTCCCTTACATAAGTTTGAGTTTTTTTTACTAGTTGATACCCA	GUACUCgcUUCGgCAGUACAUAUACUAAAAUUGGAACGAUACAGAGAAGAUUAGCAUGGCCCCUGCGCAAGGAUGACACGCAAAAUCGUGAAGCGUUCCACAUUUUU	<<<<<_..____._>>>>>::::::::::::::::::::::::::::::::::::::::::::::::::::::::::::::::::::::::::::::::::::::::	DWQF01063250.1	846-1352	Arthropoda	Insecta	Lepidoptera	Nymphalidae
U6	GCA_018230225.1	Charaxes_varanes	1.2e-19	TAATTGGCAATTCTATAAGTAACACGGCAATAAATATTTACATTATTATAAAATACTTCTCATTTTTTATTACAATCATAATAACAAATATAAGAAAATATAGAAATTGGATGAAATATTACAATAAATTGATTGAAATTATCATGTTGATGTATGATTCTAACTCGCGATATCAATGTGTTTTCCTATGGCCACTGTATATACTCGCTTCGACAGTACATATACTAAAATTGGAACGACACGGAGAAGATTAGCATGGCCCCTGCGGAAGGATTATACGCAAAATCGTGAAGCGTTCCACATTTTTTGAAAAAATTGGTTTGCTGTAAAGTCGGTTGATGGACGATAATAATACGTGAAGGTCGCTTGTTTC	AUACUCgcUUCGaCAGUACAUAUACUAAAAUUGGAACGACACGGAGAAGAUUAGCAUGGCCCCUGCGGAAGGAUUAUACGCAAAAUCGUGAAGCGUUCCACAUUUUU	<<<<<_..____._>>>>>::::::::::::::::::::::::::::::::::::::::::::::::::::::::::::::::::::::::::::::::::::::::	DWQF01087047.1	1-373	Arthropoda	Insecta	Lepidoptera	Nymphalidae
U6	GCA_018230225.1	Charaxes_varanes	2.7e-18	GGAACGATACAGAGAAGATTAGCATGGCCCCTGCGCAAGGATGACACGCAAAATCGTGAAGCGTTCCACATTTTTTGGTCAGTTTAATTCTGGCACTAGGCATTCATGAAAATATATTATGATAGCACTGAAGTCACTCCATGTTATTTAATTTACTAGACTATAAGATTATTAATTTGATCAGGTTTAATCTGAATACACACAGTAAACAATTATTTTTTACTGAAAAAAAGTATTTGCTGATGAATAATGTGTATGGCGTTATTTTTGGTTCC	------..----.-------------------GGAACGAUACAGAGAAGAUUAGCAUGGCCCCUGCGCAAGGAUGACACGCAAAAUCGUGAAGCGUUCCACAUUUUU	<<<<<_..____._>>>>>::::::::::::::::::::::::::::::::::::::::::::::::::::::::::::::::::::::::::::::::::::::::	DWQF01206964.1	1-275	Arthropoda	Insecta	Lepidoptera	Nymphalidae
U6	GCA_018230225.1	Charaxes_varanes	7.9e-18	GAACGATACAGAGAAGATTAGCATGGCCCCTGCGCAAGGATGACACGCAAAATCGTGAAGCGTTCCACATTTTTTGGACGAATTTAATTCAAGCATGGACAATAATGAAAATATGTTATAATCAGAGAGCTAACACCAATTTTTGAGTAGGTATTTGAGGCTAGCTTGTCCTCCATATTACAACCCAACATGGAACTACAGACCTGGCTTATGAGTAGCGGGGCAAAATAACACCCAAAATTTTTTAAAGTTTGATTTCTTCTTTTCCAAAACT	------..----.--------------------GAACGAUACAGAGAAGAUUAGCAUGGCCCCUGCGCAAGGAUGACACGCAAAAUCGUGAAGCGUUCCACAUUUUU	<<<<<_..____._>>>>>::::::::::::::::::::::::::::::::::::::::::::::::::::::::::::::::::::::::::::::::::::::::	DWQF01304403.1	1-274	Arthropoda	Insecta	Lepidoptera	Nymphalidae
U6	GCA_018230225.1	Charaxes_varanes	3.7e-17	ACGATACAGAGAAGATTAGCATGGCCCCTGCGCAAGGATGACACGCAAAATCGTGAAGCGTTCCACATTTTTTATAAAAACTGACTTACTAAATTACAAACATCCAAATAACATCTGTTAATTAACACTGACGTGAAATATAATTTTGACCTTGTCATGTTACTTAATATACCTTAAATAAATCCTGGGCTTAAAAATTATGAAAATATAAATATTTTCGAACAATTAAACATTTTAACAAATAATTTTCTTATAATAATTTTATTTATTTA	------..----.----------------------ACGAUACAGAGAAGAUUAGCAUGGCCCCUGCGCAAGGAUGACACGCAAAAUCGUGAAGCGUUCCACAUUUUU	<<<<<_..____._>>>>>::::::::::::::::::::::::::::::::::::::::::::::::::::::::::::::::::::::::::::::::::::::::	DWQF01082234.1	1-272	Arthropoda	Insecta	Lepidoptera	Nymphalidae
U6	GCA_018230225.1	Charaxes_varanes	3.6e-16	ATACAGAGAAGATTAGCATGGCCCCTGCGCAAGGATGACACGCAAAATCGTGAAGCGTTCCACATTTTTTATAAAAAGTGACTTATAAACATCCATGATTGAACACTAACGTGTAATATAATTTTAAGCTTGTGATACTACTGGTATGGTATGTTACATTAAAAAAATCTTGGGCCTTAAAAATTATGGAAAATTACTTTTAAATTATCATTGTACATTTTTTCCCTTACATAATTTTGAGTTTTTTTTTTACTAGTTGATACCCCTGG	------..----.-------------------------AUACAGAGAAGAUUAGCAUGGCCCCUGCGCAAGGAUGACACGCAAAAUCGUGAAGCGUUCCACAUUUUU	<<<<<_..____._>>>>>::::::::::::::::::::::::::::::::::::::::::::::::::::::::::::::::::::::::::::::::::::::::	DWQF01167140.1	1-269	Arthropoda	Insecta	Lepidoptera	Nymphalidae
U6	GCA_018230225.1	Charaxes_varanes	1.2e-15	GCAGAAAAAAGAAATGTAGGAACATACGGAAATTACCTCAAATGTTATTATTAAATTAATTTAAACTATCATATTGAAGTGTGATTCTAACACGCGGTATCAAAGTTTTTGTCTATCGTCACTATATATACAAGCTATGTTGAAGTACAAGTGTACTCGCTTCGGCAGTACATATACTAAAATTGGAACGATACAGAGAAGATTAGCATGGCCCCTGCGCAAGG	GUACUCgcUUCGgCAGUACAUAUACUAAAAUUGGAACGAUACAGAGAAGAUUAGCAUGGCCCCUGCGCAAGG-----------------------------------	<<<<<_..____._>>>>>::::::::::::::::::::::::::::::::::::::::::::::::::::::::::::::::::::::::::::::::::::::::	DWQF01544260.1	1-424	Arthropoda	Insecta	Lepidoptera	Nymphalidae
U6	GCA_018230225.1	Charaxes_varanes	2.8e-15	ACAGAGAAGATTAGCATGGCCCCTGCGCAAGGATGACACGCAAAATCGTGAAGCGTTCCACATTTTTTGCATAGTTTAATTCGGGCACTGGGCATTCATAAAAATATATTATAATAGCACTGAAGTCACTGCATGTTATTTAATTTACTAGACTATATGATTATTAATTTGATCAGGTTTATTTTGAAAACCCAGGTAAACTAGTATTTTTTACTGAAAAAAAGTATTTGCGATGAATAATGTGTATGGCGTTATTTTTGTTCCAAT	------..----.---------------------------ACAGAGAAGAUUAGCAUGGCCCCUGCGCAAGGAUGACACGCAAAAUCGUGAAGCGUUCCACAUUUUU	<<<<<_..____._>>>>>::::::::::::::::::::::::::::::::::::::::::::::::::::::::::::::::::::::::::::::::::::::::	DWQF01279716.1	243-709	Arthropoda	Insecta	Lepidoptera	Nymphalidae
U6	GCA_018230225.1	Charaxes_varanes	1.2e-14	ATTCAATTAAATAACGAAAATACCATTAAAATTATTGTTTTTATTACAGCAGAAAAAAGAAATGTAGGAACATACGGAAATTACCTCAAATGTTATTATTAAATTAATTTAAACTATCATATTGATGTGTAATTCTAACTCGCGGTATCAAAGTTTTTGTCTATCGTCACTATATATACAAGCTGTGTTGAAACAGAAGTGTACTCGCTTCGGCAGTACATATACTAAAATTGGAACGATACAGAGAAGATTAGCATGGCCCCTGCGCAA	GUACUCgcUUCGgCAGUACAUAUACUAAAAUUGGAACGAUACAGAGAAGAUUAGCAUGGCCCCUGCGCAA-------------------------------------	<<<<<_..____._>>>>>::::::::::::::::::::::::::::::::::::::::::::::::::::::::::::::::::::::::::::::::::::::::	DWQF01063250.1	1-270	Arthropoda	Insecta	Lepidoptera	Nymphalidae
U6	GCA_018230225.1	Charaxes_varanes	2.8e-06	TTTAAATTTATTACATAAATACTTATTATATTTTTAAATAACTGAAACAATTTAAATTTGGAAAGCATTTTCTTATGTAAAAAATAAAAATTATAAATATAAAATGTTAATCTTGGAAATTATTTGTAATAAACGTAAATGGCACTAGTAAAGTTTTTACTTGTACTAGGTATATAAGCAACGTGAATCTTTACTGCATTGTACTCGCTTCGGCAGTACATATACTAAAATTGGAACGATACAGAGAAGATTGGACATTATTCCACTGGTAAACACTTTTAACACTTCTCTTTAGCTACTAAAAAAACTGCCATGTCTCTTTGTCTCTCC	GUACUCgcUUCGgCAGUACAUAUACUAAAAUUGGAACGAUACAGAGAAGAU--------------------------------------------------------	<<<<<_..____._>>>>>::::::::::::::::::::::::::::::::::::::::::::::::::::::::::::::::::::::::::::::::::::::::	DWQF01004005.1	1-330	Arthropoda	Insecta	Lepidoptera	Nymphalidae
U6atac	GCA_018230225.1	Charaxes_varanes	1.2e-15	ACATTGTGTCTATTAAAAGGAGAGACGGTTAGCACTCCCCTTGGCAAGGATGGAACACATAAAATGGTGAAGGCACAACTTTACCAAATTTTTTTTATGACATTCTTAGTATAACGTCAAAAGTTAAGTAATAAAATGCAATTTTGTAAAGTTTTTACAACAATGTAGCAGCTGTGAAGTTCAAATTTAAGTAAGAAATTTGAAGATTTATTTATATAGATATTATTATTAGGCTATTTTCGGGCCATGGACATTGGTAATCACTCATGAAACGCCTAATATATATATATGTACTA	GUGUCUAUUAAAAGGAGAGACGGUUAGCACUCCCCUUGGCAAGGAUGGAA---------------.-----CACAU.AAAAUGGUgAAGGCAC-------------aa.........................................cu---------uuACCAAAUUUUUUUU	::::::::::::::::::::::::::::::::::::::::::::::::::::<<<<____>>>>-.----------.----<<<<.-------<<<<<<_______~~~~~~~~~~~~~~~~~~~~~~~~~~~~~~~~~~~~~~~~~~~~~>>>>>>---..>>>>::::::::::	DWQF01348663.1	114-604	Arthropoda	Insecta	Lepidoptera	Nymphalidae
U6atac	GCA_018230225.1	Charaxes_varanes	2.4e-15	CACGTTGTGTCTATTAAAAGGAGAGACGGTTAGCACTCCCCTTGACAAGGATGGAACACATTAAAATGGTGAAGGCACAACTTTACCACATTTTTTATGATATTGTTTATAATATTAATAAGATATAAACTTTTATTTAAAAAAATTCAGAAAAATTATGTAGTTTTATTACAGGGCAATCTAACAATAAAATCTTCATTAAAAAAAAATTTCCAATGTTGAAAAACTAAAAGTATCTATTGGTTAAAATAAGGTTTTTTTTTGAAATCTTGTTGTTTGTACAAGTTTTCTCACTTT	GUGUCUAUUAAAAGGAGAGACGGUUAGCACUCCCCUUGACAAGGAUGGAACA-------------.-----CAUUA.AAAUGGUG.AAGGCAC-------------aa.........................................cu--------U..UACCACAUUUUUUA	::::::::::::::::::::::::::::::::::::::::::::::::::::<<<<____>>>>-.----------.----<<<<.-------<<<<<<_______~~~~~~~~~~~~~~~~~~~~~~~~~~~~~~~~~~~~~~~~~~~~~>>>>>>---..>>>>::::::::::	DWQF01133390.1	1-297	Arthropoda	Insecta	Lepidoptera	Nymphalidae
U6atac	GCA_018230225.1	Charaxes_varanes	2.7e-12	AATTTTTTGCTGCTTCGATCTCCCAAACACAAAAGATATAAAACACTTTCATTGTTTCTTTTTTTAAATCTAATGTATTTAAGGGTCTTAAACCTATTTAAGATTATGCCAGACCCATCTAAATAAAACATGTACTCCTTACATAACATATCTACATGTATTGATTTACAATGGTAACAATTGAAATGCCCTACATATCAGTGTCTATTAAAAGGAGAGACGGTTAGCACTCCCCTTGGCAAGGATGGAACACATAAAATGGTGAAGGCCTACATATCATTTTTCACACTTGTAAATGGTTTTTTTTAACTTTTTATTATTTGTAAGTAGTTAATAATTAAAACTATTATTTTTGTGATCATATATGATTCCTATAGTAGTACTATTACTATTGGTGAAGATATGATATGATGATAGGATATAGGATAGGATAAGATAGGATAGGATAGGATAGGATAAGATAGGATAGGATAGGATAGGGTGGGATAGGATAGGTTTATAATCTTC	GUGUCUAUUAAAAGGAGAGACGGUUAGCACUCCCCUUGGCAAGGAUGGAACACAUAAAAUGGUGA.AGGCCUACAU.AUCAUUUU.--------------------ucaca...................................cuugu---------..AAAUGGUUUUUUUU	::::::::::::::::::::::::::::::::::::::::::::::::::::<<<<____>>>>-.----------.----<<<<.-------<<<<<<_______~~~~~~~~~~~~~~~~~~~~~~~~~~~~~~~~~~~~~~~~~~~~~>>>>>>---..>>>>::::::::::	DWQF01015693.1	995-1501	Arthropoda	Insecta	Lepidoptera	Nymphalidae
U6atac	GCA_018230225.1	Charaxes_varanes	9e-12	TGCTTTTTCTATTTAATTATTATTTTATTATTATAAATCATTTGAAAAACTTGCAACAGAATCTTTTTACATTAAATTAAAAGAAAAAAAATATTTTATATTCCTACTTTGCTAGATTTAATTGAAGAAAAATATACATCACACTAGTGAAGTATTCAATTTCTGTTACTATATAAGATGCGAGAAGTCACCAACACGTTGTGTCTATTAAAAGGAGAGACGGTTAGCACTCCCCTTGACAAGGATGGAACACATTAAAATGGTGAAGGCA	GUGUCUAUUAAAAGGAGAGACGGUUAGCACUCCCCUUGACAAGGAUGGAACA-------------.-----CAUUA.AAAUGGUG.AAGGCA--------------.............................................---------..--------------	::::::::::::::::::::::::::::::::::::::::::::::::::::<<<<____>>>>-.----------.----<<<<.-------<<<<<<_______~~~~~~~~~~~~~~~~~~~~~~~~~~~~~~~~~~~~~~~~~~~~~>>>>>>---..>>>>::::::::::	DWQF01081513.1	1-271	Arthropoda	Insecta	Lepidoptera	Nymphalidae
U6atac	GCA_018230225.1	Charaxes_varanes	9e-12	GACTATCTAACAGTGAAAGAATTATTCAAATCGGACCAGTAGTTCCTGAGAGCAGCGCGTTCAAGCAAACAAACAAACTCTTCAGCTTTATATATTAGTATTGACATATTTCATACAAGCCTTACATTACCTTCATCGAGTATTGAGACAAGATCCGAAATTAAAAAAAAAATGTGGAACTCGGGTGGCACGTTGTGTCTATTAAAAGGAGAGACGGTTAGCACTCCCCTTGACAAGGATGGAACACATTAAAATGGTGAAGGCA	GUGUCUAUUAAAAGGAGAGACGGUUAGCACUCCCCUUGACAAGGAUGGAACA-------------.-----CAUUA.AAAUGGUG.AAGGCA--------------.............................................---------..--------------	::::::::::::::::::::::::::::::::::::::::::::::::::::<<<<____>>>>-.----------.----<<<<.-------<<<<<<_______~~~~~~~~~~~~~~~~~~~~~~~~~~~~~~~~~~~~~~~~~~~~~>>>>>>---..>>>>::::::::::	DWQF01495538.1	1-271	Arthropoda	Insecta	Lepidoptera	Nymphalidae
U6atac	GCA_018230225.1	Charaxes_varanes	1.5e-10	TAAGTTTGTAATAACTGGTACGGCTTTTTATTTCTAAAAAAAATCAAAATGTTTGAATAGATCATTAATGCACATTATAATGCGATTATTTTTAAAAAATATTCCGTTTTAATACATATTCATTAATGGTGTGTAACATCGCGCTAGCAAAGTTTTTGTAGTCTTTAACTATATAAGCAACGAGTGAACTTTATAACATTGTGTCTATTAAAAGGAGAGACGGTTAGCACTCCCCTTGGCAAGGATGGAACACATAAAATGGTGAAGGCACA	GUGUCUAUUAAAAGGAGAGACGGUUAGCACUCCCCUUGGCAAGGAUGGAA---------------.-----CACAU.AAAAUGGUgAAGGCACA------------.............................................---------..--------------	::::::::::::::::::::::::::::::::::::::::::::::::::::<<<<____>>>>-.----------.----<<<<.-------<<<<<<_______~~~~~~~~~~~~~~~~~~~~~~~~~~~~~~~~~~~~~~~~~~~~~>>>>>>---..>>>>::::::::::	DWQF01049995.1	1977-2448	Arthropoda	Insecta	Lepidoptera	Nymphalidae
U6atac	GCA_018230225.1	Charaxes_varanes	1.5e-10	AGAAGTTTGTAATAACTGGTACGGCTTTATATTTCTAAAAAAATTAAACTGTGTAAATAAATCATTAATGCACATAATAATGCTATTATTTTTAAAAAATATTCCATTTCAATACATATTCATTAATGGTGTGTTACATCGCACTAGCGAAGTTTTTGTACTCTTTTACTATATAAGCAACGAGTGAGTTTTATTACATTGTGTCTATTAAAAGGAGAGACGGTTAGCACTCCCCTTGGCAAGGATGGAACACATAAAATGGTGAAGGCACA	GUGUCUAUUAAAAGGAGAGACGGUUAGCACUCCCCUUGGCAAGGAUGGAA---------------.-----CACAU.AAAAUGGUgAAGGCACA------------.............................................---------..--------------	::::::::::::::::::::::::::::::::::::::::::::::::::::<<<<____>>>>-.----------.----<<<<.-------<<<<<<_______~~~~~~~~~~~~~~~~~~~~~~~~~~~~~~~~~~~~~~~~~~~~~>>>>>>---..>>>>::::::::::	DWQF01194749.1	1-272	Arthropoda	Insecta	Lepidoptera	Nymphalidae
U6atac	GCA_018230225.1	Charaxes_varanes	3.8e-08	ACCAAAACAAAAGTAGATTCTGCTGGTCTTCCATACACACCACCTTGAAGTATTAAGAAAAACAATATTTTTGTAACAATATTGCAAGATTGTAATGATTATGTATGAATTTATGAATATTGTGTATCAAGTAATCCACTAAATCGAGCCCACTAGGGGCAGCAATGATGTCTGGTCGAAATTATAGCACAGGTAATTTTGTGTCTATCAAATGGAGAGACAGTTAACACTCCCCTTGGCAGGGATGGAACTCATGAAATGGTGAAAATTTGGTTAAGTAGTACCTACTTAACCAAATTTTGGACTTAAGATTTTGATGATTTTTGTATAGAGAATTTAAATCTGACACTTCTTTCACAGATTATATATAATATAGAAAAAATCTAACGTTACCCTAAATTAAAAAAATTCGTAATTGAAAACGTTTTTTATATTTAATCTTTGTCTGTTTAATTTTATCTCAGATTAGACAGATAACTTTAAAATTGTTTAATCAATGGT	GUGUCUAUCAAAUGGAGAGACAGUUAACACUCCCCUUGGCAGGGAUGGAACUCAUGAAAUGGUG-.-------AAA.AUUUGGUU.-------AAGUAGUA----C.............................................CUACUU---..AACCAA---AUUUU	::::::::::::::::::::::::::::::::::::::::::::::::::::<<<<____>>>>-.----------.----<<<<.-------<<<<<<_______~~~~~~~~~~~~~~~~~~~~~~~~~~~~~~~~~~~~~~~~~~~~~>>>>>>---..>>>>::::::::::	DWQF01246745.1	20-520	Arthropoda	Insecta	Lepidoptera	Nymphalidae
U6atac	GCA_018230225.1	Charaxes_varanes	6.7e-08	ACCAAAACAAAAGTAGATTCTGCTGGTCTTCCATACACACCACCTTGAAGTATTAAGAGAAACAATATTTTTGTAACAATATTGCAAGATTGTAATGATTACGTATGAATTTATGAATATTGTGTATCAAGTAATCCACTAAATCGAGCCCACTAGGGGCAGCAATTATGTCTGGTCGAAATTATAGCACAGGTAATTTTGTGTCTATCAAATGGAGAGACAGTTAACATTCCCCTTGGGAGGGATGGAACTCATGAAATGGTGAAGGTACTACTTAACCAAATTTTGGACTTAAGATTTTGATGAATTTTTTTTATAGAGAATTTAATTCTGACATTTCTTTCACAGATTATATATAATATAGAAAAAAATCTAACGTTACCCTAAATTAAAAAAATTCGTAATTGATAACGTTTTTTTATATTTAATCTTTGTCTGTTTAATTTTATCTCAGATTAGACAGATAACTTTAAATTTGTTTAATCAATGGTTGCGAGTATTGAAGGGAGAAAAAT	GUGUCUAUCAAAUGGAGAGACAGUUAACAUUCCCCUUGGGAGGGAUGGAACUCAUGAAAUGGUGAaGGUACUACUU.AACC-A--.-------AAUUUUGGACUU-.............................................AAGAUUU-U..GAUGAAUUUUUUUU	::::::::::::::::::::::::::::::::::::::::::::::::::::<<<<____>>>>-.----------.----<<<<.-------<<<<<<_______~~~~~~~~~~~~~~~~~~~~~~~~~~~~~~~~~~~~~~~~~~~~~>>>>>>---..>>>>::::::::::	DWQF01250761.1	20-534	Arthropoda	Insecta	Lepidoptera	Nymphalidae
U6atac	GCA_018230225.1	Charaxes_varanes	1.1e-07	ACCAGCCAAATTTGAAGTTTATAGCAAAAAATGAAGACATTTCAGAGAAAGTTACGGGCCCCCTTAGCCTCTTCAATCCGGCCCTGTCCCAAAATTCGTCTAAAGCGAACGTCTACTGACTACCTCTGTGCCAAATTTGAAGTTTATAGCAATGAAAAAGGAAAGACGTCCAAACAAATTCTTCAAGACCCCTTTAACCCTTGTCTATTAAACGGAGAGACGGTTAGCACTCTCTTTGGCAAGGATGGACCACATAAAATGGTGAAGGCACAACTTTACCTAATTCCGCCACGCTATGCAAAATAGCGATCCTGTGACGCCTGTCTTTTTTTTTATGTTACAAGGGGGCAGACGAGCAGGCAGCTGAGTGCCTACTGTCGCCCATGGACATCTGCACGACCAGAAGGCTAACAGATGCGCTGCCGGCCCTTAATGACGAGTTTAGGCCACCGGGAAGTC	UUGUCUAUUAAACGGAGAGACGGUUAGCACUCUCUUUGGCAAGGAUGGAC---------------.-----CACAUaAAAUGGUG.AAGGCAC-------------aacuuuaccuaauuccgccacgcuaugcaaaauagcgauccugug--------A..CGCCUGUCUUUUUU	::::::::::::::::::::::::::::::::::::::::::::::::::::<<<<____>>>>-.----------.----<<<<.-------<<<<<<_______~~~~~~~~~~~~~~~~~~~~~~~~~~~~~~~~~~~~~~~~~~~~~>>>>>>---..>>>>::::::::::	DWQF01016452.1	1-459	Arthropoda	Insecta	Lepidoptera	Nymphalidae
7SK	GCA_018247155.1	Charidia_lucaria	0.0036	TTTTTTTTATGATGATTTATGATTTATGATGTTTTATTTCTATGCGTCATTTGGTGTTAAATGGTCACTGCCGTCCATAGACACACTCTTCCACGTACGCCTTAAGACGGATCGCCTCATTGTCCTAAGTGAACCGCACCATAGTGCAACCTTCAAACCGAAACGCATAATCGCTGCTGCCTTACGGCAGAAATAGTTGCAGAGGTGTGTTTATGCGGTCCAGCTTAGGACAGACCTTAAGTATGTTTCAGCATTTAATCGAACTTAATTTCAAATCTAACTTACTTACCTATGCATTTACGTAATAGTTTCGAAGTTGAAATCACCTCATATTTTAGTCCGGATTATTTATATATGTAGATAGCTATCAATATCAGTCATACATAACACTCGTGATATCGAAAAACACAAAAACTATGTACCTAGTACATGTACAGGCCTATGTACTAGGCCTGATTTAAAGAAAATATTTTTTAATGCTTACCAACTTTTAGCCTACATCAGATGACAGCGCACAAGCCATTGGTATATGCATATTGTGTTTAACGGGGT	AGAGGUGUGUUUA------------------------------------------ugcgguccagcuuaggacagaccuuaaguauguuucagcauuuaaucgaac---------------------------------------------------------------------------------------------------------------------------------------------------------------------------------------------------------------------------------------------------------------------------------------------UUAAUUUCAAAUCUAACUUACUUACCUAUGCAUUUACGUAAUAGUUUCGAAGUUGAAAUCACCUC-AUAUUU-------------uaguccg----------GAUUAUUUAU	<<<<<<<<-----<<<<<------<<<-<<<--<<<<<<<<--<<<<________~~~~~~~~~~~~~~~~~~~~~~~~~~~~~~~~~~~~~~~~~~~~~~~~~~~>>>>-->>>>->>>>>>>->>>------------>>>>>---------------------------------------------------------------------------------------------------------------------------------------------------------------------------------------------------------------------------------------------------------------------------------------------------------------->>>>>>>>--------<<<<<<<<___~~~~~~~>>>>>-->>>::::::::::	DWEU01088081.1	97-648	Arthropoda	Insecta	Lepidoptera	Hesperiidae
MRP	GCA_018247155.1	Charidia_lucaria	2.5e-16	TTTGTTTTTTACTCAGAAACGGTAACGATAGCCAATAAAAAGTTAATTAAAGAATTGCTTATGACTCAATTCACATTTTAAAAATAAATGAAAAAAATATTTCTCATCAAAATAACTATAAAAAGAGGCAATACTTGAATCACGCTATCGACTTTTTTTAAATTTTCAATATATATACCCATTTAGTAGTCTCGTAACGGAGGTTCCAACCAGTTCAACCGTCGGGGTTACACACAGAATCCTATGTGGTTCTCTAACCCGGTGGAAAGTCTCCGGAGACATGACGGAAAGCGTCGCATTATGACGATGAGGGCCGGGCTAGTGACGTAGGGGAGGTCAACCTGAGCGTTTCTGGTCCCGTAGCGTTGCTCAGAGCACAGGCGATGTTGGAAGGTTTTTCCTAACTAAATGGGGCTTACTCGGTTGAGAACCTTTACTTTTTGCTAAATAATACAAATTGATTTATATGAACAGTACCAAAATGTTTTAAATAAATATAGTTATTAATATAGTTATATATACAGTTATGTTGAGCAGATTTTTAATAATTACTGAAATAATATAAATATTTTCCGTAAAATAAATTACACACAATAAAAAGCCAGAAATTTTTTTTTGTTAAATGAATAATA	AGGUUCCAACCAGUUCAACCGUCGGGGU-UACACACAGAAUCCUA--UGUGGUUC-----UCUAACCCGGUGGAAAGUCUCCGGAG-ACAUGACGGAAAGCGUC-GCAUUAUGAC-GAUG--AGGG--CCGGGCU---AG--ugACGUAGGGGAGGUC---AACCUGAGCGUUuCUGGU--CCCGUAGCGUUGCUCA-GAGCACAGGCGAUGUUGGAAGGU------------uuu---UCCUAACUAAAUGGGGCUUACUCGGUUgAGAACC	:[[[[[[[[[[,,((((((,,<<<<<<<---------<<<<<<<____>>>>>>>--------->>>>>>>,,,,,,,,,,,,,,,,,,,,<<<<_____>>>><<<<<<______>>>>>>,<<<---<<<<<<---<<<<..<<<<------<<<<___>>>>--->>>>-.>>>>->>>>>>->>>,,,,,,,,,,,,,,,,,,,,,,)))))),<<<<<<_________~~~>>>>>>,,,,,,,,,,,,,,,,,,,,]]]].]]]]]]	DWEU01016527.1	1916-2547	Arthropoda	Insecta	Lepidoptera	Hesperiidae
U1	GCA_018247155.1	Charidia_lucaria	0.0013	GATGCAGTGGTGGTAAGTCCCATGCTGTCCCAGGACAGCAATTGTAGCAACGCATCTTTGTACAAGTCATCAGTTAGCATGATTAGCTTTAGTATCTACTTTCTACAAAATATGAAAAATATATGTTCGTAGTTCTACCACGAGATGTCGTTACCAAATTCACTTTTATATCACGGCAATGCGGTAACGTGCGGAATAATATAAGTAGTTGATTTTGACTTAATTTACTGACTGACATAGGACAAACCCGACCATTGCACTCTGGTGGGTTTGCGTCTTTAGAGAAAGTGCAGTACGCATGCAAGGTAATGTAATTTTTGAAAATGGGGACTGTTTACGGGCCGTCCCCCTTTTGAAACAGTCAGACTGAACTCACTGAACAGTACCCACTACCACTACGCTGGGCTTGGGCGTCAGCGCTGCGCCGTTTTCAAAATGCATTTAAAGCATTACGCATTATATACATATATAGTGAATAGTGATACAAAAGTTCCCGATATATCGGGAGATCTCCCGATTTCGACTCTTCCCTCCCTATATCCCGATTTAG	AUAAGUAGUUGAUUUUG--------------------acuuaauuuacugacuga---------CAUAGGACAAACCCGACCAUUGCACUCU.....GG-UGGGUUUGCGUCUU-----..---------.--uagagaaagugcaguacgcaugcaag-----------GUAAU..GUAAUUUUUGAAAAUGGGGA--CUGUUUA.CGGGCCG-UCCCCC	:::::::::::((((<<<<<<-<<<<<__________~~~~~~~~~~~~~~~~~~>>>>>>>>>>><<<<-<-<<<-<<<<<__________~~~~~>>->>>->>>-->>>>>,<<<<..<<-<<____.__~~~~~~~~~~~~~~~~~~~~~~~~~~>>->>->->>>,))))..---------------<<<<<-<-<<<<__.__>>>>->>>>>>:	DWEU01138893.1	126-675	Arthropoda	Insecta	Lepidoptera	Hesperiidae
U1	GCA_018247155.1	Charidia_lucaria	0.0018	AAAATTTGTAAGGCCACAGAATTTGAAATTATTAAAATTAACAATTCTTTTTTCCGTTCCAACCAATTTTTTATCTGTTAATCTAATTAAAACAATTAGCTTTCTCGTAACTCCAATAGATGTCACTGTATCGAAAAGTAAATCTCGGTGATTAGTTTCTCCAGCAAAAGTATATAAGGCCCCAACGGAGCAATGACGTCATACTAACCTTACGCAGGGTGTACCGTGATCAAGGAGGCGGTTGCCCCAGGCTGGCACCAACCATTGCATCAATTTGCATTGTTAGGTCTGTTGGCTTTAATTCTTATTTATTGATGCCTCAATAATTTT	AUACUAACCUUACGCAGGGUGUACCGUGAUCAAGGAG..................GCGGUUGCCCC-AGGCUGGCACCAACCAUUGCAUC--aauuuGCAUUGUUAG--GUCUGUUGGCuuUAAUUCUUA.--uuu....................auu---GA------UGCCUcaAUAAUUUU---------------------.--------------	:::::::::::((((<<<<<<-<<<<<__________~~~~~~~~~~~~~~~~~~>>>>>>>>>>><<<<-<-<<<-<<<<<__________~~~~~>>->>>->>>-->>>>>,<<<<..<<-<<____.__~~~~~~~~~~~~~~~~~~~~~~~~~~>>->>->->>>,))))..---------------<<<<<-<-<<<<__.__>>>>->>>>>>:	DWEU01104399.1	1-330	Arthropoda	Insecta	Lepidoptera	Hesperiidae
U1	GCA_018247155.1	Charidia_lucaria	1.1e-39	TATATGCTAAGTTTTAAGGTGTCGGTGGATAGTGTGCGTTCAGCTAAATATAGATAACAAGCCCAGAGTAACAATATAGGCAACGCTCTTATTAGTAATAGTATTCAGCCAATAGATGGCGGTACACAAGTTTAGTTCTGAATCGCGGTGTCAAGAGCGTGCGAAAAACACGTAAGTACTTTGAGTTAGCTTTACTTAGCATACTTACCTGGCGTAGGGGACACCGTGATCAAGAAGGCGGTTCCCCCAGGGCGAGGCCTTGCCATTGCACTCCGGCCGGGTTGACCCCTGCGATTACCCCTAATGTGGGTAACTCGGACGCGTAATTTTTGATAGTGGGGACTGCGTACGCGCCGTCCCCTGTAGAATAAAACTTTACAAATAGATCGTACTAGGTTAATAAAAGTATTAGTACAACTATTCCTATTATTACTATACACTGCATCCAAATATTTGTTCTACGTGGTATTAGTATTTTTAGTTCCTACACAGTACGTGGGAGAAAATAAAATAGGAAATATTTGATAATGTTTCTTATGTTGGCGGTTCTCTTTGCGCTCTG	AUACUUACCUGGCGUAGGGGACACCGUGAUCAAGAAG..................GCGGUUCCCCCAGGGCGAGGCCUUGCCAUUGCACUCC.....GGCCG-GGUUGACCCCUGCGAU..UACCCCUAAuGU..........................GGGUA-ACUCGGACGC..GUAAUUUUUGAUAGUGGGGA--CUGCGUA.CGCGCCG-UCCCCU	:::::::::::((((<<<<<<-<<<<<__________~~~~~~~~~~~~~~~~~~>>>>>>>>>>><<<<-<-<<<-<<<<<__________~~~~~>>->>>->>>-->>>>>,<<<<..<<-<<____.__~~~~~~~~~~~~~~~~~~~~~~~~~~>>->>->->>>,))))..---------------<<<<<-<-<<<<__.__>>>>->>>>>>:	DWEU01037724.1	53-614	Arthropoda	Insecta	Lepidoptera	Hesperiidae
U1	GCA_018247155.1	Charidia_lucaria	7.1e-39	TTAGTTCCTAGGGACAGTTTTCTAATTCCTATTAGTAATGTCTCACTACGTAACAAGTTAGTGTGTACTTAAATCACTAGATGGCGTTATTTGTTTCATTGCGTTACCACCCAGAAGATGTCGCTACATAATCGCCTTTAAATCACGGTATTGAGGTGTGTCCAGGATTACACAAGTACCAAATTTTGGTTTTGGAAGTCATACTTACCTGGCGTAGGGGACACCGTGATCACGAAGGCGGTTCCCCCAGGGCGAGGCCCGGCCACTGCACCCCGGCCGGGTTGACCCCTGCGATTACCCCTAATGTGGGTAACTCGGACGCGTAATTTTTGATAGTAGGGACTGCGTACGCGCCGTCCCTCATAAAATCAATGCAGTGTAATGTGTGTTCAATGGTGTAGGCTAAGTAAAGCGTAGATTATTCTCATTGTCTTAGACAGTCGCAATAAATAATTTAACTACTAGGTTTCAAAGGTATGCTTCACTGCTAAGTACACCAGCCAGGACAGGAGACCTAACTTGGTAGCTTTGACTTTGGAAACAGTGCATATCACGACAGCAA	AUACUUACCUGGCGUAGGGGACACCGUGAUCACGAAG..................GCGGUUCCCCCAGGGCGAGGCCCGGCCACUGCACCCC.....GG-CCGGGUUGACCCCUGCGAU..UACCCCUAAuGU..........................GGGUA-ACUCGGACGC..GUAAUUUUUGAUAGUAGGGA--CUGCGUA.CGCGCCG-UCCCUC	:::::::::::((((<<<<<<-<<<<<__________~~~~~~~~~~~~~~~~~~>>>>>>>>>>><<<<-<-<<<-<<<<<__________~~~~~>>->>>->>>-->>>>>,<<<<..<<-<<____.__~~~~~~~~~~~~~~~~~~~~~~~~~~>>->>->->>>,))))..---------------<<<<<-<-<<<<__.__>>>>->>>>>>:	DWEU01041792.1	584-1145	Arthropoda	Insecta	Lepidoptera	Hesperiidae
U1	GCA_018247155.1	Charidia_lucaria	5.5e-32	ATAGTTATTAGACTTTCTATTCAGTTCACATCTAAAAGTAACCATACAACTAGTAATTAACAATACCCATAGATGGCGCTCAAAACAATTTTATTTCGATTAAAACCCTCTACTAGATGGCGGTATAAAATTCACTTTTGAATCGCGGTGTCCAGTGTGCGCGAGAAACACCTAAGTACCCCGAGCAAGCTACTAAAGTCATACTTACCTGGCGTAGGGGATACCGTGATCACGAAGGCGGTTCCCCCAGGGCGAGGCCTGGCCATTGCACTCCGGCCGGGTTGACCCCTGCGATTATCCCTAATGTGGATAACTCGGACGCGTAATTTTTG	AUACUUACCUGGCGUAGGGGAUACCGUGAUCACGAAG..................GCGGUUCCCCCAGGGCGAGGCCUGGCCAUUGCACUCC.....GG-CCGGGUUGACCCCUGCGAU..UAUCCCUAAuGU..........................GGAUA-ACUCGGACGC..GUAAUUUUUG-------------------.--------------	:::::::::::((((<<<<<<-<<<<<__________~~~~~~~~~~~~~~~~~~>>>>>>>>>>><<<<-<-<<<-<<<<<__________~~~~~>>->>>->>>-->>>>>,<<<<..<<-<<____.__~~~~~~~~~~~~~~~~~~~~~~~~~~>>->>->->>>,))))..---------------<<<<<-<-<<<<__.__>>>>->>>>>>:	DWEU01095608.1	1-332	Arthropoda	Insecta	Lepidoptera	Hesperiidae
U1	GCA_018247155.1	Charidia_lucaria	5.5e-25	ATACTTACCTGGCGTAGGGGATACCGTGATCACGAAGGCGGTTCCCCCAGGGCGAGGCCTGGCCATTGCACTCCGGCTGGGTTGACCCCTGCGATTATCCCTAATGTGGATAACTCGGGTTTTAATATAAATAAATAAATCATTTAGTGAGTAGTAGTTTATTTCTCACAAAAGATTTCGCAGAGTCAAATCTTATAAGCTAATTTCTCGAATAAAATTTCTGTGGTAATTATTGTCAAATGCCTAATGTGTAAACACCATGACAAAACCTGTACTATATGTTAAAATGTATTCATAAAAAAAGTTTCTCAATATGTGTGAAGCCGAATACAGATTGTTACTGTATTCGGCTATCGCGATCAA	AUACUUACCUGGCGUAGGGGAUACCGUGAUCACGAAG..................GCGGUUCCCCCAGGGCGAGGCCUGGCCAUUGCACUCC.....GG-CUGGGUUGACCCCUGCGAU..UAUCCCUAAuGU..........................GGAUA-ACUCGGGUUU..-UAAU--AUAAAUAAAUAAAUCAUUUAGUgAGUAGUAGUUUAUU	:::::::::::((((<<<<<<-<<<<<__________~~~~~~~~~~~~~~~~~~>>>>>>>>>>><<<<-<-<<<-<<<<<__________~~~~~>>->>>->>>-->>>>>,<<<<..<<-<<____.__~~~~~~~~~~~~~~~~~~~~~~~~~~>>->>->->>>,))))..---------------<<<<<-<-<<<<__.__>>>>->>>>>>:	DWEU01054076.1	1407-1969	Arthropoda	Insecta	Lepidoptera	Hesperiidae
U1	GCA_018247155.1	Charidia_lucaria	2.6e-18	GGCCTGGCCATTGCACTCCGGCCGGGTTGACCCCTGCGATTATCCCTAATGTGGATAACTCGGACGCGTAATTTTTGGTAGCGGGGACTGCGTACGCGCCGTCCCCATCGGAATAAGTAGAATCTCTTCTCATAACTTTATTAGAATCTGGAAGTTATAAGTAGGGACACGGTATCGAATAGAAAGTATCGATTCTGTACTCATGAGTAGTATCGAATGAAAAGTATTATACTCATAAATGTATAGAAACAAAAGTATCGATACTTCAAAGTATCGAGTACTTTTCTTGGAGCCTAATGACGTACGCG	-------------------------------------..................------------------GGCCUGGCCAUUGCACUCC.....GG-CCGGGUUGACCCCUGCGAU..UAUCCCUAAuGU..........................GGAUA-ACUCGGACGC..GUAAUUUUUGGUAG-CGGGG-ACUGCGUA.CGCGCCGUCCCCAU	:::::::::::((((<<<<<<-<<<<<__________~~~~~~~~~~~~~~~~~~>>>>>>>>>>><<<<-<-<<<-<<<<<__________~~~~~>>->>>->>>-->>>>>,<<<<..<<-<<____.__~~~~~~~~~~~~~~~~~~~~~~~~~~>>->>->->>>,))))..---------------<<<<<-<-<<<<__.__>>>>->>>>>>:	DWEU01039029.1	1-308	Arthropoda	Insecta	Lepidoptera	Hesperiidae
U1	GCA_018247155.1	Charidia_lucaria	3e-18	GGCCTGGCCATTGCACTCCGGCCGGGTTGACCCCTGCGATTATCCCTAATGTGGATAACTCGGACGCGTAATTTTTGATAGTGGGGACTGCGTACGCGCCGTCCCCTTTTTATTAAGGTGGTAGAGTCAGTCCCAGGCTCGCCCGCGTTGTTACCACCGCTGCACCTATTTCTGCCGTGAAGCAAGGGCAGGGGCAGGTCCTACGCGAGTTTGTGGGAGGGTGTCTTTGGGCGGCCCGTTTGCTACCTTCTTGAAATAGAAATATATATTTAGCAGTAAAAAGTTTCAAGATCACTATAACATATGAA	-------------------------------------..................------------------GGCCUGGCCAUUGCACUCC.....GG-CCGGGUUGACCCCUGCGAU..UAUCCCUAAuGU..........................GGAUA-ACUCGGACGC..GUAAUUUUUGAUAG-UGGGG-ACUGCGUA.CGCGCCGUCCCCUU	:::::::::::((((<<<<<<-<<<<<__________~~~~~~~~~~~~~~~~~~>>>>>>>>>>><<<<-<-<<<-<<<<<__________~~~~~>>->>>->>>-->>>>>,<<<<..<<-<<____.__~~~~~~~~~~~~~~~~~~~~~~~~~~>>->>->->>>,))))..---------------<<<<<-<-<<<<__.__>>>>->>>>>>:	DWEU01013680.1	1-308	Arthropoda	Insecta	Lepidoptera	Hesperiidae
U1	GCA_018247155.1	Charidia_lucaria	1.9e-10	CCTGCGATTATCCCTAATGTGGATAACTCGGACGCGTAATTTTTGATAGTGGGGACTGCGTACGCGCCGTCCCCTTTAGAAAACAAATGTAATTTAATTCTTATGAATCATAATATAAATAAATAATATATATTAATAAAATAATTAAATTTCATTTAATCAAAAATAGTCTAGAATTATATTATAATTATGATCGTCATTCTTTTAATTTTTCCTTTTCTTTCTTTTTTTTATCGATTGTATCATATTAAAACACGCGTAGCTAAAAGTTTATTT	-------------------------------------..................-------------------------------------.....--------------CCUGCGAU..UAUCCCUAAuGU..........................GGAUA-ACUCGGACGC..GUAAUUUUUGAUAG-UGGGG-ACUGCGUA.CGCGCCGUCCCCUU	:::::::::::((((<<<<<<-<<<<<__________~~~~~~~~~~~~~~~~~~>>>>>>>>>>><<<<-<-<<<-<<<<<__________~~~~~>>->>>->>>-->>>>>,<<<<..<<-<<____.__~~~~~~~~~~~~~~~~~~~~~~~~~~>>->>->->>>,))))..---------------<<<<<-<-<<<<__.__>>>>->>>>>>:	DWEU01028360.1	2141-2616	Arthropoda	Insecta	Lepidoptera	Hesperiidae
U1	GCA_018247155.1	Charidia_lucaria	2.3e-09	GTCTTACATTTATGGATAGTATATAATATTATCCATTGCTGTAATAATACTATCCATAGATGGCGCTGAAAACAATTTTATTGTTATTGAAACGGTTTCAATAACCGTCAACTAGATGGCAGTATAAAATTCACCTTTGAATCGCGGTATCAAATGCGCGCGAGGAATACATAAGTACCCCGGAGCTAGCATTCCAAGGCATACTTACCTGGCGTAGGGGACACCGTGATCAAGAAGGCGGTTCCCCCAGGGC	AUACUUACCUGGCGUAGGGGACACCGUGAUCAAGAAG..................GCGGUUCCCCCAGGGC---------------------.....----------------------..---------.--..........................----------------..-----------------------------.--------------	:::::::::::((((<<<<<<-<<<<<__________~~~~~~~~~~~~~~~~~~>>>>>>>>>>><<<<-<-<<<-<<<<<__________~~~~~>>->>>->>>-->>>>>,<<<<..<<-<<____.__~~~~~~~~~~~~~~~~~~~~~~~~~~>>->>->->>>,))))..---------------<<<<<-<-<<<<__.__>>>>->>>>>>:	DWEU01056120.1	1-253	Arthropoda	Insecta	Lepidoptera	Hesperiidae
U2	GCA_018247155.1	Charidia_lucaria	1e-05	TTGCGCTTCAACCACTGCCGCAGCACGGGTCCGATCGCCTCTAGAGTCAGGCGTCCGCTAACTGGCGCCAGTACTCTCTGCTCCCATCGTCGGAGCACCTCCTCCTGCGCCCTATGGCGCCACGCTGCCTACTCGACTGGCAGCGGGTCTTCTCCCCGCTCCCGCTTCTCGGCCTTTTGGCTAAGATCAAAGTGTAGTAAAAAATTTGGTGCATTCTACCCACACAGTATAATTATTGTTAAATGTCGAAAATCAATCACCACTTTGGATTATGTAATGTATTTCTTACAAAAGGTTTAAACGCATTAAACAGTTTATCGTAATATATGTAGTACAAACATCTATAGACAAAGTCAATTTGAAAATTTCAATTTTTAAGATACTTTCTGTACAAATAAATGTATGAAACTCACCATGATTCTTTACTGCAAAAATAGAGTATAATTTGGTAAAAGATATGTCTTTTGTATTGTTAAAAAGGACATAAATTGTTTGGTCATATATATT	CCCGCU.UCU..CGGCC...UUUU..............GGCUAAGAUCAA.....aG.UGUA.GUA-..------------.---------aaaaa......................................................uuugg...-..----------------ugcauu.................................................cuaccc.----------..............aCACAGUAUAAUUAUUGUUAAAUGUC.....G-----------.-------aaaauc..........................................aaucac------..--------CAC.UUUGGAUUAUGUA-AUGUAUUUC....U........................UACAAA.AGGUUUAAACGCAUU	::::::.<<<..-<<<<...____~~~~~~~~~~~~~~>>>>->>>,,,,......,.,,,,.,,,,..,,,,,,,<<<<<.<________~~~~~~~~~~~~~~~~~~~~~~~~~~~~~~~~~~~~~~~~~~~~~~~~~~~~~~~~~~~~~~~~...>..>>>>>,<<<<<<<___~~~~~~~~~~~~~~~~~~~~~~~~~~~~~~~~~~~~~~~~~~~~~~~~~~~~~~~~~~~~~.>>>>>>>,,,...............,,,,,,,,,,,,,,,,,,,,,,,,,.....<<<<<<<<----.<<<<<__~~~~~~~~~~~~~~~~~~~~~~~~~~~~~~~~~~~~~~~~~~~~~~~~~~~~~~>>>>>-..->>>>>>>>,,.<<<<<<-<<<<<<__________...._~~~~~~~~~~~~~~~~~~~~~~~~>>>>>>.-->>>>>>:::::::	DWEU01051764.1	1307-1853	Arthropoda	Insecta	Lepidoptera	Hesperiidae
U2	GCA_018247155.1	Charidia_lucaria	1.2e-05	GGTTGTTATCGTTAGATAACAGTCGTGTTCGGGCGGCCTAAAAACATCCGACACTTGGGTTGGCCACTGACCCCTCCATCAATCTGCATTGGAGCAGCGAGTGAAGTATGCTCTAGGCTTCCTCAAATGTGGCCAATATGGGTTGTAGCCAATTGAAGCTATCGAAAATAACAAGCTATCACAACTGACTAAAATAAATTGAAACTTCTCGGTCTTTGATCAAATTATAGTATCTGTTCTTTTCAGCCTAATATCTGAAAGTTCGCGCACGTCGGAACCAGAATAAAAATGGCTGAAACAATAAAATTGGTAAAATAGTTTTCAATATCAAATTCTTACAGAGAGTTACGATACAAACTTCTTGCTAAAATCAATATTTAATAATGAATACGGTACGGACTGGTGAGGGGAACAAATGGATTTATCCCAATACCACGTAGGATTAGCGGTTAGCGGCATTGTCAGGGATATAAATGACGTAGATCCATGGGGAGATA	GAAACU.UCU..CGG--...---U..............--CUUUGAUCAA.....aU.UAUA.GUAU..CUGUUCUUUUCA.GCCUAAUAU...................................................................C..UGAAAGUU--------cgcgcacgucggaaccagaa.....................uaaaaauggcugaaacaaua.-----A----..............aAUUGGUAAAAUAGUUUU--------.....------------.-------caa...............................................uauc------..-----------.-----------------------....-.......................a------.--------AAUUCUU	::::::.<<<..-<<<<...____~~~~~~~~~~~~~~>>>>->>>,,,,......,.,,,,.,,,,..,,,,,,,<<<<<.<________~~~~~~~~~~~~~~~~~~~~~~~~~~~~~~~~~~~~~~~~~~~~~~~~~~~~~~~~~~~~~~~~...>..>>>>>,<<<<<<<___~~~~~~~~~~~~~~~~~~~~~~~~~~~~~~~~~~~~~~~~~~~~~~~~~~~~~~~~~~~~~.>>>>>>>,,,...............,,,,,,,,,,,,,,,,,,,,,,,,,.....<<<<<<<<----.<<<<<__~~~~~~~~~~~~~~~~~~~~~~~~~~~~~~~~~~~~~~~~~~~~~~~~~~~~~~>>>>>-..->>>>>>>>,,.<<<<<<-<<<<<<__________...._~~~~~~~~~~~~~~~~~~~~~~~~>>>>>>.-->>>>>>:::::::	DWEU01069762.1	1-497	Arthropoda	Insecta	Lepidoptera	Hesperiidae
U2	GCA_018247155.1	Charidia_lucaria	2.5e-05	TGAATACCTACTAAAGTAAACGAAAATTACTTAAAATAATTTTTTTTTTCGTTAGGAAATCTCAGGTCGAGTGCCTATAGGGCAGGCAGTGCAGGCACAGTAGGTTATGTCGGGCTCCAACCGACTAAAAACCTGACGGTAGTGAGGGGTGTTCCACCCCTAAATACTTTGATGGGGACATGTGGAATACGTCACAAAAAATCACTTCTCGGCCTTTTGGCTAAGATCAAGCAGTAGGTATCTGTTCTTTTCAAATTAATCGCGTACCAAATTGCGAAGGGTGCAGTATGCAGTTCACGGGAAAGAGGCACTCCATCTTAAGCCTCAGGGGTTCTACGCGAGTTTGTGAGAGGGTGTCTATGGGCGGCAGTGACCATTTAACACCAGATGACCTGCAAGCCCGCTTCTACCTTCTCGACATTAAAAAAAAAGTATTACAAGCTGTGTCTAGGTGACACGTGAACCAAGCTTTAGGCGTTTTACGAAATATGTTTATTAGCGTGATACCGTGACATA	AUCACU.UCU..CGGCC...UUUU..............GGCUAAGAUCAA......GcAGUAgGUAU..CUGUUCUUUUCA.AAUUAAU--cgcgu.....................................................accaaa...U..UGCGAAGGGUGCAGUA..............................................................UGCAGUUCA-...............-------------------------.....------------.-------cggg.............................................aaaga------..-----------.-----------------------....-g.....................gc------.--------ACUCCAU	::::::.<<<..-<<<<...____~~~~~~~~~~~~~~>>>>->>>,,,,......,.,,,,.,,,,..,,,,,,,<<<<<.<________~~~~~~~~~~~~~~~~~~~~~~~~~~~~~~~~~~~~~~~~~~~~~~~~~~~~~~~~~~~~~~~~...>..>>>>>,<<<<<<<___~~~~~~~~~~~~~~~~~~~~~~~~~~~~~~~~~~~~~~~~~~~~~~~~~~~~~~~~~~~~~.>>>>>>>,,,...............,,,,,,,,,,,,,,,,,,,,,,,,,.....<<<<<<<<----.<<<<<__~~~~~~~~~~~~~~~~~~~~~~~~~~~~~~~~~~~~~~~~~~~~~~~~~~~~~~>>>>>-..->>>>>>>>,,.<<<<<<-<<<<<<__________...._~~~~~~~~~~~~~~~~~~~~~~~~>>>>>>.-->>>>>>:::::::	DWEU01086698.1	454-969	Arthropoda	Insecta	Lepidoptera	Hesperiidae
U2	GCA_018247155.1	Charidia_lucaria	6e-05	AACCCAAGTGTCGGAAGTTTTTAGGCCCCCCGAAGGCCGCCGACACGGCTCAACAACTGTTATCTAATGATACCAACCGGGACCGACGGCTCAACGTGCCCTCCGAAGCACGGAAGCGCTTCAGATATATTGCCACTGGCGGTCACCACCCATCCAACTACCGACCGGAGCTGGCGTTGCTTAACTTTGACCACGAGCGCTTCGCTTTTCGACCTTTTGGCTAAGATCAAAGTGTAGTCTCTGTTCTTCTGTTCTTTTCAGCTTAACTAATGCATTATGTAAGTAAATAAATTTAAAAAAAAAAGAAGTTCTTCGAGCACAAACCCCTTTTTCAACAATGATATCTTACAAACAAATTGACTGATTAAGATTTTTGTAATTTTAGTGTTTCCCTCATTTCTTCTTCACACAAGCAAACGCTAATAATCTCAATTGAATACACTAGTAGTGTAAATTTTATGTTAATTAAGTGACGTAGAAGCGCTTGTGGTTGCACTTATTTGCCTTAAATTGAAGGTGGTGGAGTCTG	UUCGCU.UUU..CGACC...UUUU..............GGCUAAGAUCAA.....aG.UGUA.GUCU..CUGUUCUU----.---------cuguucuuuuca.......................................gcuuaacuaaugc...-..----A-UUAU------..............................................................----------...............GUAAGUAAAUAAAUUUAAA------.....------------.-------aaaaaaag.....................................aaguucuuc------..-----------.-----------------------....-gagc................acaa------.--------ACCCCUU	::::::.<<<..-<<<<...____~~~~~~~~~~~~~~>>>>->>>,,,,......,.,,,,.,,,,..,,,,,,,<<<<<.<________~~~~~~~~~~~~~~~~~~~~~~~~~~~~~~~~~~~~~~~~~~~~~~~~~~~~~~~~~~~~~~~~...>..>>>>>,<<<<<<<___~~~~~~~~~~~~~~~~~~~~~~~~~~~~~~~~~~~~~~~~~~~~~~~~~~~~~~~~~~~~~.>>>>>>>,,,...............,,,,,,,,,,,,,,,,,,,,,,,,,.....<<<<<<<<----.<<<<<__~~~~~~~~~~~~~~~~~~~~~~~~~~~~~~~~~~~~~~~~~~~~~~~~~~~~~~>>>>>-..->>>>>>>>,,.<<<<<<-<<<<<<__________...._~~~~~~~~~~~~~~~~~~~~~~~~>>>>>>.-->>>>>>:::::::	DWEU01101630.1	314-842	Arthropoda	Insecta	Lepidoptera	Hesperiidae
U2	GCA_018247155.1	Charidia_lucaria	0.0001	GCACTGATTGAATTCTCTATGTATGTTACACTGTGAATTTTATAGATTTAATATTTGACATTTGATTTTTTTTTGCCTGTGTTAAACTTCTAATAAATTATAAGTTCATAGGTTATTATTATTATGACTACAACCATATGTATATGTAGGTATCATACATATTTTTATATGTATGATATCTACATATAAAAATATTGACCTTACAATCGGCCGTTTGGCTAAGATCAAAGTAATTAAAATATCTGTTCTGTTCAGCTTAATATCTGACCTTACTAATTAAATTAATGTTAGATAAAATTTCTCAACTATTTTATGTTTACTTAATTATCAATTATAAAAATCTTAATCTGGTTATTTTAAAAGTTTATAAAAACAGTATTGCTCCCATGTTGTCTAATAAAAATTTAATCTGTTCATTATACAGAAACTTTGCATTTCTCGAAAAAAGCTTTTTTATGCACATATGATTCAACAAGGCTTCAATTCCCATACTAGCCACTGGCAAAGGTA	UUACAA.UC-..-GGCC...GUUU..............GGCUAAGAUCAAag.uaaU.UAAA.AUAU..CUGUUCUGUUCA.GCUUAAUAU...................................................................C..UGACCUUACUAAUUAA..............................................................AUU-------...............AAUGUUAGAUAAAAUUU--------.....------------.-------......................................................------..-----------.-----------------------....-c.....................uc------.--------AACUAUU	::::::.<<<..-<<<<...____~~~~~~~~~~~~~~>>>>->>>,,,,......,.,,,,.,,,,..,,,,,,,<<<<<.<________~~~~~~~~~~~~~~~~~~~~~~~~~~~~~~~~~~~~~~~~~~~~~~~~~~~~~~~~~~~~~~~~...>..>>>>>,<<<<<<<___~~~~~~~~~~~~~~~~~~~~~~~~~~~~~~~~~~~~~~~~~~~~~~~~~~~~~~~~~~~~~.>>>>>>>,,,...............,,,,,,,,,,,,,,,,,,,,,,,,,.....<<<<<<<<----.<<<<<__~~~~~~~~~~~~~~~~~~~~~~~~~~~~~~~~~~~~~~~~~~~~~~~~~~~~~~>>>>>-..->>>>>>>>,,.<<<<<<-<<<<<<__________...._~~~~~~~~~~~~~~~~~~~~~~~~>>>>>>.-->>>>>>:::::::	DWEU01011179.1	344-853	Arthropoda	Insecta	Lepidoptera	Hesperiidae
U2	GCA_018247155.1	Charidia_lucaria	0.00016	CCCCGACGGAGCAATCGGGGATCGACGGGATACGCAAGCCCCCCCACCTCGACAAGGTTGCGGCCACGGGGGGGGGGATCGCTTCTCGGCCTTTTGGCTAAGATCAAAGTGTAATACGCCAGTAGCCGAAACAACACGAAATATTGAGCTGGCAACAGAAACCTCAGAACACTACCTATTTCAAAAGATACGCTTTAGGGTTTATTTTATATTTTTATTTAATTGGAAGAATAAATTATTCTAATATATACTATTATTAAAATTTTCTGTTTTTAATATTCAAATAACAACTTTTTAACCACTAAATACAGGATATTATACTAAGAGATATTTTTAAAATTTATGTCTGTCTGTATGTTACAGCAAATTTCTGGAACGGCTAATTTTAAAGGGACTTGCACTGGCAGATAGCTAATGTAATAGGGAGTAACAAATGCTGCTTTTGTTTCTGTCT	AUCGCU.UCU..CGGCC...UUUU..............GGCUAAGAUCAA.....aG.UGUA.AUA-..------------.---------cgccaguagccgaa...................................acaacacgaaauauu...-..----------------gagcuggcaacagaaaccucagaa............cacuaccuauuucaaaagauacgcu.----------...............-------------------------.....------------.-----UU......................................................AGGGU-..----UUAUUUU.AUAUUUUUAUUUAAUUGGAAGAA....U........................AAAUUAuUCUAAUAUAUACUAU	::::::.<<<..-<<<<...____~~~~~~~~~~~~~~>>>>->>>,,,,......,.,,,,.,,,,..,,,,,,,<<<<<.<________~~~~~~~~~~~~~~~~~~~~~~~~~~~~~~~~~~~~~~~~~~~~~~~~~~~~~~~~~~~~~~~~...>..>>>>>,<<<<<<<___~~~~~~~~~~~~~~~~~~~~~~~~~~~~~~~~~~~~~~~~~~~~~~~~~~~~~~~~~~~~~.>>>>>>>,,,...............,,,,,,,,,,,,,,,,,,,,,,,,,.....<<<<<<<<----.<<<<<__~~~~~~~~~~~~~~~~~~~~~~~~~~~~~~~~~~~~~~~~~~~~~~~~~~~~~~>>>>>-..->>>>>>>>,,.<<<<<<-<<<<<<__________...._~~~~~~~~~~~~~~~~~~~~~~~~>>>>>>.-->>>>>>:::::::	DWEU01041575.1	1-454	Arthropoda	Insecta	Lepidoptera	Hesperiidae
U2	GCA_018247155.1	Charidia_lucaria	0.0002	GATTTTCAAACAGATGGAGTTAGTAGCTTTAGCTTCTCGGCCTTTTGGCTAAGATCAAAGTGTAGTAATTTGATTAGGTAGACTACATCCTTCGGTCTATAGACACAAGTCACAATAAAGACACTTGATAGAAATGCCATAGAACCATGCCCTATATTTATCCAGCCTCATTTTTATTTCTAACGACATTACTTTTCTTCTATAATGTCACAACATTCCCAGTCTTTCTTATTAATTATAATGTATTAAATATTTTTTAAATTAATTAATGAATAACAAGGTTATAATATTTT	UUAGCU.UCU..CGGCC...UUUU..............GGCUAAGAUCAA.....aG.UGUA.GUA-..------------.---------...................................................................-..----------------..............................................................-------AU-...............UUGAUUA------------------.....------------.-------ggua.............................................gacua------..-----------.-----------------------....-.......................c------.--------AUCCUUC	::::::.<<<..-<<<<...____~~~~~~~~~~~~~~>>>>->>>,,,,......,.,,,,.,,,,..,,,,,,,<<<<<.<________~~~~~~~~~~~~~~~~~~~~~~~~~~~~~~~~~~~~~~~~~~~~~~~~~~~~~~~~~~~~~~~~...>..>>>>>,<<<<<<<___~~~~~~~~~~~~~~~~~~~~~~~~~~~~~~~~~~~~~~~~~~~~~~~~~~~~~~~~~~~~~.>>>>>>>,,,...............,,,,,,,,,,,,,,,,,,,,,,,,,.....<<<<<<<<----.<<<<<__~~~~~~~~~~~~~~~~~~~~~~~~~~~~~~~~~~~~~~~~~~~~~~~~~~~~~~>>>>>-..->>>>>>>>,,.<<<<<<-<<<<<<__________...._~~~~~~~~~~~~~~~~~~~~~~~~>>>>>>.-->>>>>>:::::::	DWEU01006944.1	3702-4166	Arthropoda	Insecta	Lepidoptera	Hesperiidae
U2	GCA_018247155.1	Charidia_lucaria	0.00022	TTCCCAAAAGACACTCGCAAAGGTTCCCGACCCTCGGATGTGGAACTTGCGAACCGGCGTGATAAATTAAAAGGCGGAGAATGAGTGGTGTCAGCCCGCGCTGTTTGATGAAACGTTTTTACGATAAAAAGTTATAATATAATGACGCAGTTGCAATCTACAGTAGTATTGTGTTGCAAGTTGCCTTCGTTCGTACTTCTATTGCTTCTCGGCCTTTTGGCTAAGATCAAAGTGTAGTTAGGCCATTTTAATTTAGGTAAGCACGTAGCAAGTAGTTAAGTAGGTAACATTAATTGCAACGTTCTAATGATTTTGGTTGAATAACAATGATATGAAATACGTGAAATGATATGAAACCGTGTTTGTAAAGCATTCTTACGAATCAGATTGAGGTTTTATTGACGAATGGATGACTACATTGCAGACCGGCAAGAATCTTACACACATCTAAAATATAATCTGCTATTCCAAACACGTGTACCTACGTTGCTGTACTTAATCAAAGTGCACTCAGATCACCAATGCT	AUUGCU.UCU..CGGCC...UUUU..............GGCUAAGAUCAA.....aG.UGUA.GU--..------------.---------u.............................................................ag...-..----------------gc.........................................................ca.-------U--...............--------UUUAA-UUUAGGUAAGC.....ACGUAGCAA---.-------guaguua........................................aguaggu------..------AACAU.UAAUUGCAACGUU---------C....U........................AAUGAU.UUUGGUUGAAUAACA	::::::.<<<..-<<<<...____~~~~~~~~~~~~~~>>>>->>>,,,,......,.,,,,.,,,,..,,,,,,,<<<<<.<________~~~~~~~~~~~~~~~~~~~~~~~~~~~~~~~~~~~~~~~~~~~~~~~~~~~~~~~~~~~~~~~~...>..>>>>>,<<<<<<<___~~~~~~~~~~~~~~~~~~~~~~~~~~~~~~~~~~~~~~~~~~~~~~~~~~~~~~~~~~~~~.>>>>>>>,,,...............,,,,,,,,,,,,,,,,,,,,,,,,,.....<<<<<<<<----.<<<<<__~~~~~~~~~~~~~~~~~~~~~~~~~~~~~~~~~~~~~~~~~~~~~~~~~~~~~~>>>>>-..->>>>>>>>,,.<<<<<<-<<<<<<__________...._~~~~~~~~~~~~~~~~~~~~~~~~>>>>>>.-->>>>>>:::::::	DWEU01001411.1	133-658	Arthropoda	Insecta	Lepidoptera	Hesperiidae
U2	GCA_018247155.1	Charidia_lucaria	0.0004	ACGCAACATTGCTGTTGCTTCACGGCAGAAATAGGTACAGCGGTGGTAACTACGCGGGCGAGCTTATTTATTGTCAGGAAAACTCAGGTCTAATGCCCACGCCACGTCACGAGGCCGCCGGTAGGTTATCCGGTAACCTGACAGTGTTCCATCGCGCCACTACACTTCTCGGCCTTTTGGCTAAGATCAATTCATTTCAGCTTAACGTCCCACGGGTCGTACTGCAAACTCTATTCTCTCGCATGTATAAGTAGGTATGAACTTTTATTTTCGTTGCCGTTCGTTATCTTTGTGGATGAGACAATTTTTTTTTTAATGCAATTAATAAAAAATAAAAATAATAATATAATTTACGGTCGCGTGGCATGTTACAATCGTAACAGATCATGCAAGTTAACGCCGACACCGGTTGGTTGGATGGGTGACCGAAAGAGACAATATTTCTTAAGCGCTTCCGTGCTTTGGAGGGCACGTTAAGACGGCGGTGCCGGCTGTTGTCAAAGGATAACAGCCGTTAGGCAGTGTCGGAGGCCTTCGGGGTGCCTA	UACACU.UCU..CGGCC...UUUU..............GGCUAAGAUCAA......-.----.----..------------.---------uucauuucagcuua....................................acgucccacggguc...-..----------------guacugcaaacucuau............................ucucucgcauguauaag.-------UAG...............GUAUGAACUUUUAUUUUCGUUGCCG.....UUCGUUAUCUUU.-------.....................................................g------..-UGGAUGAGAC.AAUUUUUUUUUUA-AUGCAAUUA....A........................UAAAAA.AUAAAAAUAAUAAUA	::::::.<<<..-<<<<...____~~~~~~~~~~~~~~>>>>->>>,,,,......,.,,,,.,,,,..,,,,,,,<<<<<.<________~~~~~~~~~~~~~~~~~~~~~~~~~~~~~~~~~~~~~~~~~~~~~~~~~~~~~~~~~~~~~~~~...>..>>>>>,<<<<<<<___~~~~~~~~~~~~~~~~~~~~~~~~~~~~~~~~~~~~~~~~~~~~~~~~~~~~~~~~~~~~~.>>>>>>>,,,...............,,,,,,,,,,,,,,,,,,,,,,,,,.....<<<<<<<<----.<<<<<__~~~~~~~~~~~~~~~~~~~~~~~~~~~~~~~~~~~~~~~~~~~~~~~~~~~~~~>>>>>-..->>>>>>>>,,.<<<<<<-<<<<<<__________...._~~~~~~~~~~~~~~~~~~~~~~~~>>>>>>.-->>>>>>:::::::	DWEU01068835.1	990-1575	Arthropoda	Insecta	Lepidoptera	Hesperiidae
U2	GCA_018247155.1	Charidia_lucaria	0.0005	TACCTTTTTTAAGGTAGAGTGTGTCCCAGGCTCGCCCGCGTAGTTATCACCGCTACACCTATTTATGCCGTAAAACAACGGTTCATGGGACTAAGGGGCATACCATCTTAAGCCTCAAGGGTAGCAACACACTCTCCCCGCAGTCTCGCGTGAGCAGGTCCTACGCGAGTTTGTGGGAAAATAAAAATATGCTGACTTTCATCGCTTCTCGGCCTTTTGACTAAGATCAAAGTGTAGTATAAACATGAAGAGTAAGCTATTGTTACGTTATGTTTTTATTATGTAGTAGCGGACCCGACAGACTTTGTTCTGCCTGAAAAGGTGACGCGTCTGTAAAAATCATATTTAAAAATTTTACTTGCATTTCCTGTCATTATGTGATGTTATCATACATATAACTCAAAATCCGTTGCGTAGTTTTAAAGATCTAAGCGTATATAGGGACAGACAGCGGAAAGCTACTATGTTTTATACTATGTAATAGATTTATCCTTAGATCTA	AUCGCU.UCU..CGGCC...UUUU..............GACUAAGAUCAA.....aG.UGUA.GUAU..------------.---------a.............................................................aa...-..----------------caugaa................................................gaguaag.-------C--..............uAUUGUUACGUUAUGUUUUUAUUAUG.....-----------U.-------aguagcggacccgacagacuuuguucugccugaaaaggugacgcgucuguaaaa------..-----AUCAUA.UUUAAAAAUUUUACUUGCAUUUC....C........................UGUCAU.UAUGUGAUGUUAUCA	::::::.<<<..-<<<<...____~~~~~~~~~~~~~~>>>>->>>,,,,......,.,,,,.,,,,..,,,,,,,<<<<<.<________~~~~~~~~~~~~~~~~~~~~~~~~~~~~~~~~~~~~~~~~~~~~~~~~~~~~~~~~~~~~~~~~...>..>>>>>,<<<<<<<___~~~~~~~~~~~~~~~~~~~~~~~~~~~~~~~~~~~~~~~~~~~~~~~~~~~~~~~~~~~~~.>>>>>>>,,,...............,,,,,,,,,,,,,,,,,,,,,,,,,.....<<<<<<<<----.<<<<<__~~~~~~~~~~~~~~~~~~~~~~~~~~~~~~~~~~~~~~~~~~~~~~~~~~~~~~>>>>>-..->>>>>>>>,,.<<<<<<-<<<<<<__________...._~~~~~~~~~~~~~~~~~~~~~~~~>>>>>>.-->>>>>>:::::::	DWEU01147595.1	387-975	Arthropoda	Insecta	Lepidoptera	Hesperiidae
U2	GCA_018247155.1	Charidia_lucaria	0.00053	CGGGGCTCGCTCCACTCCCGTCACGGGTCGGCCCGGCATTGCAGTGCCGCCGGGAACGGCCCACATAATACCCTCTCAAACTTTTCTACAGGACTTGTATCAAGCTAGCAGCCTTTTGCAACAAATTGCAACTGCAACGGCGACCGAATTTTCAAAATTTCAAATGATTTTTTTAAAATTATAAGTATAGGTGTTAATGGCCTGCATGCGTTTGCTACCTTCTTGAAATAAATAAAAAAAAACCACGACTGAAGAAATTACAACATCAT	------.---..-----...----..............------------......-.----.----..------------.---------...................................................................-..----------------..............................................................----------......	::::::.<<<..-<<<<...____~~~~~~~~~~~~~~>>>>->>>,,,,......,.,,,,.,,,,..,,,,,,,<<<<<.<________~~~~~~~~~~~~~~~~~~~~~~~~~~~~~~~~~~~~~~~~~~~~~~~~~~~~~~~~~~~~~~~~...>..>>>>>,<<<<<<<___~~~~~~~~~~~~~~~~~~~~~~~~~~~~~~~~~~~~~~~~~~~~~~~~~~~~~~~~~~~~~.>>>>>>>,,,...............,,,,,,,,,,,,,,,,,,,,,,,,,.....<<<<<<<<----.<<<<<__~~~~~~~~~~~~~~~~~~~~~~~~~~~~~~~~~~~~~~~~~~~~~~~~~~~~~~>>>>>-..->>>>>>>>,,.<<<<<<-<<<<<<__________...._~~~~~~~~~~~~~~~~~~~~~~~~>>>>>>.-->>>>>>:::::::	DWEU01217997.1	150-618	Arthropoda	Insecta	Lepidoptera	Hesperiidae
U2	GCA_018247155.1	Charidia_lucaria	0.0006	TGATATTAAAAAAATATTGCCATAATATAGATTATACCTGTCAGTTTGTGTAATTTTGGGAAATAATTAGAACATTATTCTTGTGTTAGATTAATGTATAGAAATTTTGGTGTCTAACGTTTGGGAATCTGCTTTTCTCTTGTATGACTATTTTTATTGGGCCTGTAACATATAGGTAATAGAAACAAAATATTTTTTATCTGTCTTCTCTGCCTTTTGGCTAAGATCAAAGTGTATCATCTTTTGCAGGTTTTATTGTGATTTTCTACTCTAGGGATTATAACTTGTATTATATAAGTTTC	CUGUCU.UCU..CUGCC...UUUU..............GGCUAAGAUCAA.....aG.UGUA.UCAU..CU----------.---------...................................................................-..----------------uu.........................................................ug.-------C--..............aGGUUUUAUUGUGAUUUUCUACUCUA.....GGGAUUAUAACU.UGUAUU-......................................................AUAUA-..-AGUUUC----.-----------------------....-........................------.---------------	::::::.<<<..-<<<<...____~~~~~~~~~~~~~~>>>>->>>,,,,......,.,,,,.,,,,..,,,,,,,<<<<<.<________~~~~~~~~~~~~~~~~~~~~~~~~~~~~~~~~~~~~~~~~~~~~~~~~~~~~~~~~~~~~~~~~...>..>>>>>,<<<<<<<___~~~~~~~~~~~~~~~~~~~~~~~~~~~~~~~~~~~~~~~~~~~~~~~~~~~~~~~~~~~~~.>>>>>>>,,,...............,,,,,,,,,,,,,,,,,,,,,,,,,.....<<<<<<<<----.<<<<<__~~~~~~~~~~~~~~~~~~~~~~~~~~~~~~~~~~~~~~~~~~~~~~~~~~~~~~>>>>>-..->>>>>>>>,,.<<<<<<-<<<<<<__________...._~~~~~~~~~~~~~~~~~~~~~~~~>>>>>>.-->>>>>>:::::::	DWEU01147002.1	589-1090	Arthropoda	Insecta	Lepidoptera	Hesperiidae
U2	GCA_018247155.1	Charidia_lucaria	0.00063	AGTGATTCCACACATACTTCGTAAAGAGCGCATTTCCACCGCATTTATTCTCCTCTCATGCTTATTCTGCCATACCCAACATTCGCTCCCGTACGTAAAAGTAGGAACCAACATACCATTGTATAACTAGACACGTCTTTTTTAGGTCTAGTAGTACCAGTATTTTAGTAGCTTTTCACTAGTATTTTAGTACATCTAGTATCGCTTCTCGGCCTTTTGGTCAAGATCAAAGTGTAATAATAATTACACTTTGATCTTGACTAGTACTGTTCGATTTCCAAATAGTAGATATACCTCGCAATCGATTATTAAAAACGGTTTCACACCACTTTTACCTATGATCGATTAATAGTAAAAAACTGACACGTTAATTTAGTTTGCCATGGCGCAACAGACGGTAGGCAACGCATTCAACGTTTAGCCAAACGATGGCGGAATGTTGAAAAAATCGATTATTCTGCCATTCGATCACGTAAATTATCATTTGTGCAATCGATTCTGTGTCGTTATAACTTATAATACTGTGGGCGCTGCGGTTTTGTTCGGATTGAAAA	AUCGCU.UCU..CGGCC...UUUU..............GGUCAAGAUCAA.....aG.UGUA.AUA-..------------.---------a..............................................................u...-..----------------a..........................................................au.-------U--..............aCACUUUGAUCUUGACUAGUA-----cuguuCGAUUUCCAAAU.AGUAGAU......................................................AUACCU..-CGCAAUCGAU.UAUUAAAAACGGUUUCACACCACu.uuU........................ACCUAU.GAUCGAUUAAUAGUA	::::::.<<<..-<<<<...____~~~~~~~~~~~~~~>>>>->>>,,,,......,.,,,,.,,,,..,,,,,,,<<<<<.<________~~~~~~~~~~~~~~~~~~~~~~~~~~~~~~~~~~~~~~~~~~~~~~~~~~~~~~~~~~~~~~~~...>..>>>>>,<<<<<<<___~~~~~~~~~~~~~~~~~~~~~~~~~~~~~~~~~~~~~~~~~~~~~~~~~~~~~~~~~~~~~.>>>>>>>,,,...............,,,,,,,,,,,,,,,,,,,,,,,,,.....<<<<<<<<----.<<<<<__~~~~~~~~~~~~~~~~~~~~~~~~~~~~~~~~~~~~~~~~~~~~~~~~~~~~~~>>>>>-..->>>>>>>>,,.<<<<<<-<<<<<<__________...._~~~~~~~~~~~~~~~~~~~~~~~~>>>>>>.-->>>>>>:::::::	DWEU01032867.1	72-625	Arthropoda	Insecta	Lepidoptera	Hesperiidae
U2	GCA_018247155.1	Charidia_lucaria	0.00073	GGATGTTAACCTCAACCAACCCTAGCAGTCGTTAACTATCAGATAGGGCTATCACAAATGTCAAATTGCAAAATTATAATACCAAATATCAACAGAATTGTTCAGTGTGTGGCTGCTTAAATTTGTTTATGTCGAAGTCGTCTTAAGATGGCAACAGGTTATCTATCGTATTTTTATAAAAATCCAAGCAACTCGTCCATATCGCTTCTCGGCCTTTTGGCTAAGACCAAAGTGTATTAGGTATATCAATTTCGATTCAATCTAAGGTCTAGCAATTTAGTGATCTGTCCATGGCTCGCCCGCTTATATACCACCGCTACACCTATTTTGCTGCTTCCGTGTAGTATGCGGTCTACTGGACAAAGAGGCATTCCATCTTTAGCCTCGGGTAGCAACGCACCCTCCTACAGTCTCGCATGGACAGGTTCTACGCGAGTTTGTGGGAGGG	AUCGCU.UCU..CGGCC...UUUU..............GGCUAAGACCAA.....aG.UGUA.UUA-..------------.---------g..............................................................g...-..----------------u..........................................................au.-------AU-..............cAAUUUCGAUUCAAUCUAAGGUCUAG....cAAUUUAGUGAU-.-------cuguccauggcucgcccg.................cuuauauaccaccgcuaca------..-CCUAUUUUGC.UGCUUCCGUGUAGUAUGCGGUCU....A........................CUGGACaAAGAGGCAUUCCAUC	::::::.<<<..-<<<<...____~~~~~~~~~~~~~~>>>>->>>,,,,......,.,,,,.,,,,..,,,,,,,<<<<<.<________~~~~~~~~~~~~~~~~~~~~~~~~~~~~~~~~~~~~~~~~~~~~~~~~~~~~~~~~~~~~~~~~...>..>>>>>,<<<<<<<___~~~~~~~~~~~~~~~~~~~~~~~~~~~~~~~~~~~~~~~~~~~~~~~~~~~~~~~~~~~~~.>>>>>>>,,,...............,,,,,,,,,,,,,,,,,,,,,,,,,.....<<<<<<<<----.<<<<<__~~~~~~~~~~~~~~~~~~~~~~~~~~~~~~~~~~~~~~~~~~~~~~~~~~~~~~>>>>>-..->>>>>>>>,,.<<<<<<-<<<<<<__________...._~~~~~~~~~~~~~~~~~~~~~~~~>>>>>>.-->>>>>>:::::::	DWEU01174721.1	219-795	Arthropoda	Insecta	Lepidoptera	Hesperiidae
U2	GCA_018247155.1	Charidia_lucaria	0.0013	TCACCAATATCTAGATGCATATCCCAAGGTTTTTATAGTCACTAATTGTTATCACTGACTTAAAAAATGCCCGATAAACAATCTAACGACAATAATAATTTAGAGTGGTAAATTCGTCAATTGTTGGGAGCTCATAATGAATATGAATTATATACCTTAAATATAAAACTAGTCGAGCTATCCCAAAATAATTATTAGAGATCGCCACTCGGCCTTTTGCCTAAGATCGAAGTGTAGAGTCTGTTCTTTTCAGCTTAATGTCCCAAAATTAATTATGAGGCAAGCAGATCTATTACTTGTACATGTACATCGACTGTAAATAACACTTTTAATGATGGCCGACTTTTGTCCTGTTGTATGTCCGTTCGACGCGCGAAATAGGGTAAAAGTATGGACATGGTCATGACTGTTCGAGAATAAATTTATTCACTAAATTAGTGTACATCTTAATACTCAGAAGTAGGACCATCATCATGAAGCTGCAATTCAGACATCATTTCTGTCTTCAATTAAATTAATAAGTATGGTTGATGTCTCCGTGAAGTTTG	AUCGCC.ACU..CGGCC...UUUU..............GCCUAAGAUCGA.....aG.UGUA.GAGU..CUGUUCUUUUCA.GCUUAAUGU...................................................................C..CCAAAA-----UUAAU..............................................................UAU----GAG...............GCAAGCAGAUCUAUUACUUGUACAU.....GU----------.-------......................................................------..-------ACAU.CGACUGUAA----AUAACACUUU....U........................---AAU.GAUGGCCGACUUUUG	::::::.<<<..-<<<<...____~~~~~~~~~~~~~~>>>>->>>,,,,......,.,,,,.,,,,..,,,,,,,<<<<<.<________~~~~~~~~~~~~~~~~~~~~~~~~~~~~~~~~~~~~~~~~~~~~~~~~~~~~~~~~~~~~~~~~...>..>>>>>,<<<<<<<___~~~~~~~~~~~~~~~~~~~~~~~~~~~~~~~~~~~~~~~~~~~~~~~~~~~~~~~~~~~~~.>>>>>>>,,,...............,,,,,,,,,,,,,,,,,,,,,,,,,.....<<<<<<<<----.<<<<<__~~~~~~~~~~~~~~~~~~~~~~~~~~~~~~~~~~~~~~~~~~~~~~~~~~~~~~>>>>>-..->>>>>>>>,,.<<<<<<-<<<<<<__________...._~~~~~~~~~~~~~~~~~~~~~~~~>>>>>>.-->>>>>>:::::::	DWEU01047962.1	261-808	Arthropoda	Insecta	Lepidoptera	Hesperiidae
U2	GCA_018247155.1	Charidia_lucaria	0.0016	GTATATTAAACTGATTATTGTGATTCGACGGGATGTTCGGGGCTCGCTGCACTCCAGTCACGCGTCGGCCCGGCATTGATGTGCCGCCGGGATCAGCCCACATAATAGTGGTTAAATAAAATTACTATTAATAATTAATTACCTTATTGTTACTATTAGGGCCGATTTGAGTAAATAATTTTACTAGTGCATTACTATATTGACGAGACCCAGACACCGCTATAGTCTCAATTTCTCAAATATACGAAACATAACTCTTTCTATCTCACTAACTTGTCTCCTATTCAACTTCCGTTCGCCTCGATG	------.---..-----...----..............------------......-.----.----..------------.---------...................................................................-..----------------..............................................................---------G......	::::::.<<<..-<<<<...____~~~~~~~~~~~~~~>>>>->>>,,,,......,.,,,,.,,,,..,,,,,,,<<<<<.<________~~~~~~~~~~~~~~~~~~~~~~~~~~~~~~~~~~~~~~~~~~~~~~~~~~~~~~~~~~~~~~~~...>..>>>>>,<<<<<<<___~~~~~~~~~~~~~~~~~~~~~~~~~~~~~~~~~~~~~~~~~~~~~~~~~~~~~~~~~~~~~.>>>>>>>,,,...............,,,,,,,,,,,,,,,,,,,,,,,,,.....<<<<<<<<----.<<<<<__~~~~~~~~~~~~~~~~~~~~~~~~~~~~~~~~~~~~~~~~~~~~~~~~~~~~~~>>>>>-..->>>>>>>>,,.<<<<<<-<<<<<<__________...._~~~~~~~~~~~~~~~~~~~~~~~~>>>>>>.-->>>>>>:::::::	DWEU01076821.1	1128-1633	Arthropoda	Insecta	Lepidoptera	Hesperiidae
U2	GCA_018247155.1	Charidia_lucaria	0.0031	GTTCTTTCTTTGGGGTCGTTTAAGTATTACGTAAGCAAATTTATTACAATTATTTACCCTTCCCCCTCCCCCCATCTCAAAGTTATATTATCAAAAGTAAGCAAAGCTCTTACTCCCCTTGGGGGGGGGGGCTTACGTAAACATTGTTAGATGCAGTTTTTTAATGTTTTTGTTTAAATAATGTAGACGCCCCCCCTCTCATCGCTTTTCAGCCTTTTGGCTAAAATCAAAGTGTAAAACTCCTCTATAATGTTTACGAAATACTTGAACGACCCCTTTCGGATAGTTCCCTATTCGCGTGTCTTTTTATTACTAATTCGTTGGCCGACACATGAGATAATTATAACGTCGTTACAAATCGTACGACATTTCACTTTCCGCCGGCGCGATAAAAAGTGATTAGGAAAAAAAATACCAGATTTGTTGACAGTGGTTTTGAAAATGGGTGTTGTTTGACTATATTTTATTGTTCATCTCG	AUCGCU.UUU..CAGCC...UUUU..............GGCUAAAAUCAA.....aG.UGUA.----..------------.---------aaa.........................................................cucc...-..----------------u...........................................................c.-------UAU...............AAUGUUUACGAAAUA----------.....------------.-------cu.................................................uga------..-----------.-----------------------....-a.....................cg------.--------ACCCCUU	::::::.<<<..-<<<<...____~~~~~~~~~~~~~~>>>>->>>,,,,......,.,,,,.,,,,..,,,,,,,<<<<<.<________~~~~~~~~~~~~~~~~~~~~~~~~~~~~~~~~~~~~~~~~~~~~~~~~~~~~~~~~~~~~~~~~...>..>>>>>,<<<<<<<___~~~~~~~~~~~~~~~~~~~~~~~~~~~~~~~~~~~~~~~~~~~~~~~~~~~~~~~~~~~~~.>>>>>>>,,,...............,,,,,,,,,,,,,,,,,,,,,,,,,.....<<<<<<<<----.<<<<<__~~~~~~~~~~~~~~~~~~~~~~~~~~~~~~~~~~~~~~~~~~~~~~~~~~~~~~>>>>>-..->>>>>>>>,,.<<<<<<-<<<<<<__________...._~~~~~~~~~~~~~~~~~~~~~~~~>>>>>>.-->>>>>>:::::::	DWEU01093811.1	51-528	Arthropoda	Insecta	Lepidoptera	Hesperiidae
U2	GCA_018247155.1	Charidia_lucaria	0.0031	CATTCGAATGTATGAATTGTACGATACGACGGATGCGGTGTCTGGTGCATCGATCTCATCTGTATAAAAGTATTATATTTTTAACTAGCGACCCACCCCAGCTTCGCACGGGAGCAATACTGATACTGAAACTCTACAGAAAAACTGTGAACGTGTTATACGTATAAATAAAAAAAGAGAAACCATCTTTTCGCTGGACCTTCGTTTCTCGGTCTTTTGACTAAGATTAAAGTATAGTATTTCTGTTATTTTCAACTTAATATCTTAACACCTGTGGCAATAACAACCAGAAAGAACCCAACGTAGAAATATTAGAAGGTTTAAATAAGCGAACAGGATTCTCGATATGGTAATAATTTATTTAGTTTCCAGTTTTTCAAAACATTTTCGAAATTGTTTAAAAATACCTTTAATGGTTGTAACGATATTCGTTTCTGATCTTCATTCTAAATAAAAATCCACCTATTGTAAGACAGATTTCTTGAGTCCATCGGTAGGATTT	UUCGUU.UCU..CGGUC...UUUU..............GACUAAGAUUAA.....aG.UAUA.GUAUuuCUGUUAUUUUCA.ACUUAAUAU...................................................................C..UUAAC-----ACCUGU..............................................................GG--------...............-------------------------.....------------.-------......................................................------..-----------.-----------------------....-caauaacaa......ccagaaaga------.--------ACCCAAC	::::::.<<<..-<<<<...____~~~~~~~~~~~~~~>>>>->>>,,,,......,.,,,,.,,,,..,,,,,,,<<<<<.<________~~~~~~~~~~~~~~~~~~~~~~~~~~~~~~~~~~~~~~~~~~~~~~~~~~~~~~~~~~~~~~~~...>..>>>>>,<<<<<<<___~~~~~~~~~~~~~~~~~~~~~~~~~~~~~~~~~~~~~~~~~~~~~~~~~~~~~~~~~~~~~.>>>>>>>,,,...............,,,,,,,,,,,,,,,,,,,,,,,,,.....<<<<<<<<----.<<<<<__~~~~~~~~~~~~~~~~~~~~~~~~~~~~~~~~~~~~~~~~~~~~~~~~~~~~~~>>>>>-..->>>>>>>>,,.<<<<<<-<<<<<<__________...._~~~~~~~~~~~~~~~~~~~~~~~~>>>>>>.-->>>>>>:::::::	DWEU01012158.1	2332-2833	Arthropoda	Insecta	Lepidoptera	Hesperiidae
U2	GCA_018247155.1	Charidia_lucaria	0.0031	CTTGGTTAACATTTCCCACGGGAATACCAGAAAACCGCGGACAGTTACCGTACAAAGTATTAGGTTGTAAAATGTGTCGGCTTCCTGTCCGTATGTTTTACCCTCATAGAAGAGAATTATTAGACGTGGGAGAAATGTATCGTCAGCAGCAGAAACAGGGTGATACGGCTTTTTTATATTCAGGACAACTCTTCCTCTTCTTCTCTTCTCGGCCTTTTGGCTAAGATCAAAGTATAGGATGGAGCGGTATCTTGTTATCGGAGAGCGTAGCGTAGTAGAATGCGTAGTAAGATTAAACTGAAGAGTATGAGTATTACCGTATTAAATAAATGTATATAATGTGTTTGTATTGTTTTATAATTTTACTAGCGACCCGCCCGGCTTCGCACGGGTGCAATCCTGATACTGATTACAGTACAGAAAAACTGTAAACGTATTATACGTATAAACCTTCCTCTTGAATCACTCTATCTATTAAAAAAACCCGCATCAAAATCCGTTGCGTAGTTTTAAGGATTTAAGCATACAAAGGGATATAGGGACAGAGAAAGCGTCTTTATTTTATACTATGTAGTGATTGTTTACTATTTGCCAGCGACTTTGT	UUCUCU.UCU..CGGCC...UUUU..............GGCUAAGAUCAA.....aG.UAUA.GGAU..------------.---------ggagcgguaucuug....................................uuaucggagagcgu...-..----------------agcguaguagaaugc...............................guaguaagauuaaac.----------u.............gAAGAGUAUGAGUAUUACCGUAUUAA.....AUAAAUGUAUAUaAUGUGUU......................................................UGUAU-..-UGUUUUAUAA.UUUUAC-UAGCGACCCGCCCGGC....U........................UCGCAC.GGGUGCAAUCCUGAU	::::::.<<<..-<<<<...____~~~~~~~~~~~~~~>>>>->>>,,,,......,.,,,,.,,,,..,,,,,,,<<<<<.<________~~~~~~~~~~~~~~~~~~~~~~~~~~~~~~~~~~~~~~~~~~~~~~~~~~~~~~~~~~~~~~~~...>..>>>>>,<<<<<<<___~~~~~~~~~~~~~~~~~~~~~~~~~~~~~~~~~~~~~~~~~~~~~~~~~~~~~~~~~~~~~.>>>>>>>,,,...............,,,,,,,,,,,,,,,,,,,,,,,,,.....<<<<<<<<----.<<<<<__~~~~~~~~~~~~~~~~~~~~~~~~~~~~~~~~~~~~~~~~~~~~~~~~~~~~~~>>>>>-..->>>>>>>>,,.<<<<<<-<<<<<<__________...._~~~~~~~~~~~~~~~~~~~~~~~~>>>>>>.-->>>>>>:::::::	DWEU01086477.1	360-963	Arthropoda	Insecta	Lepidoptera	Hesperiidae
U2	GCA_018247155.1	Charidia_lucaria	0.0033	GGCAAAACTGACTAGTCGAGGCCCCCAACCTCAGGAAGAGCCGGGCTTGCCGACGGGTCGAGCCCACCAACCCGGGTGACTGCTCTTGGTCTGATCCCTTCCCCGACGGAGCTATCCGGAATCGACGGGATACGCAAGCCCCTCGACAAACGACACCTCGCTTCTCGGCCTTTTAGCTAAGATCAAAGTGTAGATACATGTAGTTACATTGGAACTAGTTAAAAAAATATTTACCTGAACATACCTACTTCTGAGCTAATCATTGTTTAATTATTTCGGTGCTAAAAATATGATTTATTACTTTTTAAACATTCTAAAATTATTATTTAACGTTGATAATTTACCGTCTAAGGGCTTCGTAGTAATAAAGCTCATTTGAAGTGCTAATAAAAATTTAACAGGTAAGGAAATTTTGAAATTAAAACCTGTATTAGGCTCGTCCACGGAAGCGCCCTCAACCATCTATTTTTGACGACCCCTGTGGCGCAATGGTCATCACGCCG	CUCGCU.UCU..CGGCC...UUUU..............AGCUAAGAUCAA.....aG.UGUA.G---..------------.---------auaca......................................................uguag...-..----------------uuac....................................................auugg.-------AA-...............CUAGUUAAAAAAAUAUUUACCUGAA.....------------.-------cauaccu.......................................acuucuga------..---------GC.UAAUCAUUGUUUAAUUAUUUC--ggugC........................UAAAAA.UAUGAUUUAUUACUU	::::::.<<<..-<<<<...____~~~~~~~~~~~~~~>>>>->>>,,,,......,.,,,,.,,,,..,,,,,,,<<<<<.<________~~~~~~~~~~~~~~~~~~~~~~~~~~~~~~~~~~~~~~~~~~~~~~~~~~~~~~~~~~~~~~~~...>..>>>>>,<<<<<<<___~~~~~~~~~~~~~~~~~~~~~~~~~~~~~~~~~~~~~~~~~~~~~~~~~~~~~~~~~~~~~.>>>>>>>,,,...............,,,,,,,,,,,,,,,,,,,,,,,,,.....<<<<<<<<----.<<<<<__~~~~~~~~~~~~~~~~~~~~~~~~~~~~~~~~~~~~~~~~~~~~~~~~~~~~~~>>>>>-..->>>>>>>>,,.<<<<<<-<<<<<<__________...._~~~~~~~~~~~~~~~~~~~~~~~~>>>>>>.-->>>>>>:::::::	DWEU01192178.1	1-503	Arthropoda	Insecta	Lepidoptera	Hesperiidae
U2	GCA_018247155.1	Charidia_lucaria	0.0044	TCGATACAATCTGTATCTAAATAATAATCTGTGGATCAAAACAAAACAAATATGTTCATTTATTAATTATTATTGTTTTCTATTTTGTTGATGTAACATACTCGTATGTAGCATCTAGTGCTATGAGATGGAAGATTAATTTACACTTACTCGCTACTACAGCAAACTCGTATTACTTAGTCCGCTTTTCTTGAATTATTATCGCTTCGCGACCTTTTGGCTGATATCAAAGTGTGGAATCTGTTTAAGTTTAATATTTTCTTAAATTATTATAAAAATCATAATGTAGATGGTTCTAAACAAACCACCAATTTCAGTCATATTACGCAGCTTTTAATAAACAAATATATTATATTAACCTGATAAACTGGAACAATGGGAATCACAACGTCATTGCCAGAGATTGTCACACCACCAGCGATGTGCGGTACGCAAGGCAACCGAAGTTATGGTATAATAGTTGTTGATAAATTAAAACTATGATAACATTTTAAAAAATAAATATATGTTTAA	AUCGCU.UCG..CGACC...UUUU..............GGCUGAUAUCAA.....aG.UGUG.GAAU..CUG----UUUAA.GUUUAAUAU................................................................uuuC..UUAAAUUAUUAUAAA-..............................................................AAUCAUAAUG...............UAGA---------------------.....------------.-------ugguu...........................................cuaaac------..-----------.-----------------------....-aa...................acc------.--------ACCAAUU	::::::.<<<..-<<<<...____~~~~~~~~~~~~~~>>>>->>>,,,,......,.,,,,.,,,,..,,,,,,,<<<<<.<________~~~~~~~~~~~~~~~~~~~~~~~~~~~~~~~~~~~~~~~~~~~~~~~~~~~~~~~~~~~~~~~~...>..>>>>>,<<<<<<<___~~~~~~~~~~~~~~~~~~~~~~~~~~~~~~~~~~~~~~~~~~~~~~~~~~~~~~~~~~~~~.>>>>>>>,,,...............,,,,,,,,,,,,,,,,,,,,,,,,,.....<<<<<<<<----.<<<<<__~~~~~~~~~~~~~~~~~~~~~~~~~~~~~~~~~~~~~~~~~~~~~~~~~~~~~~>>>>>-..->>>>>>>>,,.<<<<<<-<<<<<<__________...._~~~~~~~~~~~~~~~~~~~~~~~~>>>>>>.-->>>>>>:::::::	DWEU01049891.1	926-1438	Arthropoda	Insecta	Lepidoptera	Hesperiidae
U2	GCA_018247155.1	Charidia_lucaria	0.0087	TGGCAGTGACCATTTAACACCAGATGGCGTGCATGCCCGTTTGCTACCTTTATGACATAAAAAGGTACTTTTTACAAATCTACCGATACATAACATGCGCAGTCTCCGGGATTATCTTGTATGCAATCGTTATCGCTTGTCGGCCTTTTGGCTAATATCAAAGTTTAGTATACAATCAGTTAAGTGACCAAATAAAATAAAAACACGTAGTAATGTGAGTGTGTAAACTTACCTCCTAGCGTAAGAAGAGTCGCGCATAGGATCATTTGCCAAGCTTAAGGTTCCCCGGGTGTGTGCCGAGCACTTAATTAGCGAAACACAAGGTCCCACGTTACTTAAGACTGTGCAAATAGCGCTGTATAGAACATTCTCTAAATGAATTCGAGTGGAAAAGCAGAAAGGGTGCCTACTGGGAACTGAATTATTATTTTCATGAT	AUCGCU.UGU..CGGCC...UUUU..............GGCUAAUAUCAA.....aG.UUUA.GUAU..------------.---------acaauca.................................................guuaagug...-..----------------acc.......................................................aaa.----------...............-------------------------.....------------.-------uaaaauaaaaa................................cacguaguaau------..-----------.-----------------------....-gugagugu........guaaacuu------.--------ACCUCCU	::::::.<<<..-<<<<...____~~~~~~~~~~~~~~>>>>->>>,,,,......,.,,,,.,,,,..,,,,,,,<<<<<.<________~~~~~~~~~~~~~~~~~~~~~~~~~~~~~~~~~~~~~~~~~~~~~~~~~~~~~~~~~~~~~~~~...>..>>>>>,<<<<<<<___~~~~~~~~~~~~~~~~~~~~~~~~~~~~~~~~~~~~~~~~~~~~~~~~~~~~~~~~~~~~~.>>>>>>>,,,...............,,,,,,,,,,,,,,,,,,,,,,,,,.....<<<<<<<<----.<<<<<__~~~~~~~~~~~~~~~~~~~~~~~~~~~~~~~~~~~~~~~~~~~~~~~~~~~~~~>>>>>-..->>>>>>>>,,.<<<<<<-<<<<<<__________...._~~~~~~~~~~~~~~~~~~~~~~~~>>>>>>.-->>>>>>:::::::	DWEU01165465.1	1-437	Arthropoda	Insecta	Lepidoptera	Hesperiidae
U2	GCA_018247155.1	Charidia_lucaria	0.0088	GGAAACCGACAAATATTAAAATATTTTGAAGTATTAATAAATGTTGTAAAATAAATGTTGTAGATCGTGTAATTTTATTTGAGTATAATATATTAGCTTATCTTTAATAAAATAATTTAAAAGACTGTTTTCAGTGTATTAGCATAAAAAGTATCTAAGAATTGTTAGTAAAACTGTTATGGCGACAACCCATATTGGCCTTCGCTTCTCGGCCTTTTGGCTAAGATCAAAGTGTAACCCATATTGGCCATTGTAGGCCGGGTCTTTCCTCATATTTGAGGAAGCCTAGAGCATACTCCATCACGTTGCTCCAATGCGGTTAGTGGCCAACCCAAG	UUCGCU.UCU..CGGCC...UUUU..............GGCUAAGAUCAA.....aG.UGUA.----..------------.---------acccau....................................................auuggc...-..----------------cauugu.................................................aggccg.----------...............-------------------------.....------------.-------ggucuuuccuc...............................auauuugaggaa------..-----------.-----------------------....-gccua.............gagcau------.--------ACUCCAU	::::::.<<<..-<<<<...____~~~~~~~~~~~~~~>>>>->>>,,,,......,.,,,,.,,,,..,,,,,,,<<<<<.<________~~~~~~~~~~~~~~~~~~~~~~~~~~~~~~~~~~~~~~~~~~~~~~~~~~~~~~~~~~~~~~~~...>..>>>>>,<<<<<<<___~~~~~~~~~~~~~~~~~~~~~~~~~~~~~~~~~~~~~~~~~~~~~~~~~~~~~~~~~~~~~.>>>>>>>,,,...............,,,,,,,,,,,,,,,,,,,,,,,,,.....<<<<<<<<----.<<<<<__~~~~~~~~~~~~~~~~~~~~~~~~~~~~~~~~~~~~~~~~~~~~~~~~~~~~~~>>>>>-..->>>>>>>>,,.<<<<<<-<<<<<<__________...._~~~~~~~~~~~~~~~~~~~~~~~~>>>>>>.-->>>>>>:::::::	DWEU01167224.1	1-336	Arthropoda	Insecta	Lepidoptera	Hesperiidae
U2	GCA_018247155.1	Charidia_lucaria	1.7e-35	ATTGTATTTTTATAAATTAAATAATTATTAAATATTATTAAATATTTTTATAAATTGAGTAATGCCATCTAGCGTAACTAAGATAATTCTTGTTAGTTCAAAAAAATTTTGCTAGATGTCACTGCAAAAAGACAGCGTAAATGGCGATGACGCGATCGTCCGTCGTTTCATATAAAACATTCACAATTCCAAAGTTGGTTATCGCTTCTCGGCCTTTTGGCTAAGATCAAAGTGTAGTATCTGTTCTTTTCAGCTTAATATCTGAAAGTTCCCGCACGTCGGGACCAGTATATTAAACTGATTTTTGTGATCCGACGGGATGTTCGGGGCTCGCTCCACTCCCGTCACGGGTCGGCCCGGCATTGCAGTGCCGCCGGGATCGGCCCACATAATACCTATACGTGTTCAAATTTCGAATTAATTCCTTTTATTAATTTTATTTGTCCTTTAAACATTTAATTTTAACAGTGAAATTATAGTTTAACTAAATACATCCTATAGTCGTATACTACCTAATACCTATGTGGTGTGGTATAATGTAACACTGAAGAAATGCCTTTTCAATAAATAATATGTGGGATCATTATTTGTTG	AUCGCU.UCU..CGGCC...UUUU..............GGCUAAGAUCAA.....aG.UGUA.GUAU..CUGUUCUUUUCA.GCUUAAUAU...................................................................C..UGAAAGUUCCCGCACG..............................................................UCGGGACCAG...............UAUAUUAAACUGAUUUUUGUGAUCC.....GACGGGAUGUUC.GGGGCUC......................................................GCUCCA..-CUCCCGUCAC.GGGUCGGCCCGGCAUUGCAGUGC....C........................GCCGGG.AUCGGCCCACAUAAU	::::::.<<<..-<<<<...____~~~~~~~~~~~~~~>>>>->>>,,,,......,.,,,,.,,,,..,,,,,,,<<<<<.<________~~~~~~~~~~~~~~~~~~~~~~~~~~~~~~~~~~~~~~~~~~~~~~~~~~~~~~~~~~~~~~~~...>..>>>>>,<<<<<<<___~~~~~~~~~~~~~~~~~~~~~~~~~~~~~~~~~~~~~~~~~~~~~~~~~~~~~~~~~~~~~.>>>>>>>,,,...............,,,,,,,,,,,,,,,,,,,,,,,,,.....<<<<<<<<----.<<<<<__~~~~~~~~~~~~~~~~~~~~~~~~~~~~~~~~~~~~~~~~~~~~~~~~~~~~~~>>>>>-..->>>>>>>>,,.<<<<<<-<<<<<<__________...._~~~~~~~~~~~~~~~~~~~~~~~~>>>>>>.-->>>>>>:::::::	DWEU01028267.1	590-1182	Arthropoda	Insecta	Lepidoptera	Hesperiidae
U2	GCA_018247155.1	Charidia_lucaria	2.8e-18	TTTTTATTTAAGTTTTAAGTTTGGTACTCCGTTTTGGGGCTTTTGTATCATGTGTTCCCAACACAATCTCTTAGTATGTGGAGGAATAGTGGAGTTAGTTTATACAGTTGTCGCTAGGTGGCACTGCGAAAAAGCAATCTAAATTATGATATCGCAGTCGTTCATCGGTTTGTATAAGTCTAGAAATGGTAAATTTGGGTATCGCTTCTCGGTCTTTTGGCTAAGATCAAAGTGTAATATCTGTTCTTTTCAGCTTAATATCTGAAAGTTCCCGCACGTCGGGACCAGTAAGTAGAAGACCAGTATATTAAACTGATTATTGTGATTCGACGGGATGTTCGGGGCTCGCTCCACTCCAGTCA	AUCGCU.UCU..CGGUC...UUUU..............GGCUAAGAUCAA.....aG.UGUA.AUAU..CUGUUCUUUUCA.GCUUAAUAU...................................................................C..UGAAAGUUCCCGCACG..............................................................UCGGGACCAGuaaguagaagaccagUAUAUUAAACUGAUUAUUGUGAUUC.....GACGGGAUGUUC.GGGGCUC......................................................GCUCCA..-CUCCAGUCA-.-----------------------....-........................------.---------------	::::::.<<<..-<<<<...____~~~~~~~~~~~~~~>>>>->>>,,,,......,.,,,,.,,,,..,,,,,,,<<<<<.<________~~~~~~~~~~~~~~~~~~~~~~~~~~~~~~~~~~~~~~~~~~~~~~~~~~~~~~~~~~~~~~~~...>..>>>>>,<<<<<<<___~~~~~~~~~~~~~~~~~~~~~~~~~~~~~~~~~~~~~~~~~~~~~~~~~~~~~~~~~~~~~.>>>>>>>,,,...............,,,,,,,,,,,,,,,,,,,,,,,,,.....<<<<<<<<----.<<<<<__~~~~~~~~~~~~~~~~~~~~~~~~~~~~~~~~~~~~~~~~~~~~~~~~~~~~~~>>>>>-..->>>>>>>>,,.<<<<<<-<<<<<<__________...._~~~~~~~~~~~~~~~~~~~~~~~~>>>>>>.-->>>>>>:::::::	DWEU01084264.1	988-1549	Arthropoda	Insecta	Lepidoptera	Hesperiidae
U2	GCA_018247155.1	Charidia_lucaria	1.5e-15	GGCTACACCATTTATTTAAGACTTTAGTTACTCTGTTTTGGGACTTCTGTGTCAATTATCATGTGTTGAAAGCATGTGGAGGAACCGTGGAGTTAGTTTATACAGTTCTCGCTAGATGTCACTGCGAAAAGGCAGTCTGCATGACGTTGTCAAGATTGCTCTTTGGTTTGTATAAGAAGTTCAGAAATGATAAATATGTTATCGCTTCTCGGCCTTTTGGCTAAGATCAAAGTGTAGTATCTGTTCTTTTCAGCTTAATATCTGAAAGTTCCCG	AUCGCU.UCU..CGGCC...UUUU..............GGCUAAGAUCAA.....aG.UGUA.GUAU..CUGUUCUUUUCA.GCUUAAUAU...................................................................C..UGAAA-GUUCCCG---..............................................................----------...............-------------------------.....------------.-------......................................................------..-----------.-----------------------....-........................------.---------------	::::::.<<<..-<<<<...____~~~~~~~~~~~~~~>>>>->>>,,,,......,.,,,,.,,,,..,,,,,,,<<<<<.<________~~~~~~~~~~~~~~~~~~~~~~~~~~~~~~~~~~~~~~~~~~~~~~~~~~~~~~~~~~~~~~~~...>..>>>>>,<<<<<<<___~~~~~~~~~~~~~~~~~~~~~~~~~~~~~~~~~~~~~~~~~~~~~~~~~~~~~~~~~~~~~.>>>>>>>,,,...............,,,,,,,,,,,,,,,,,,,,,,,,,.....<<<<<<<<----.<<<<<__~~~~~~~~~~~~~~~~~~~~~~~~~~~~~~~~~~~~~~~~~~~~~~~~~~~~~~>>>>>-..->>>>>>>>,,.<<<<<<-<<<<<<__________...._~~~~~~~~~~~~~~~~~~~~~~~~>>>>>>.-->>>>>>:::::::	DWEU01123720.1	1-274	Arthropoda	Insecta	Lepidoptera	Hesperiidae
U2	GCA_018247155.1	Charidia_lucaria	1.5e-15	TCTATTTAAGCTTTTAGTTTTATTTATTTAGAACTTTTGTTTCAATTATTATCAAAAGAAAATTATGTTGAGAGCACGTCAGAATAGTTTAGTTAGTTTATATATTTCTCGCTAGATGTCACTGCGAAAAAGCAATGTAAATGACGGTGTCAAGGTCGTTCATTGGTTTGTATAACATGTCTAGAATTTAAAATGTAGTTATCGCTTCTCGGCCTTTTGGCTAAGATCAAAGTGTAGTATCTGTTCTTTTCAGCTTAATATCTGAAAGTTCCCG	AUCGCU.UCU..CGGCC...UUUU..............GGCUAAGAUCAA.....aG.UGUA.GUAU..CUGUUCUUUUCA.GCUUAAUAU...................................................................C..UGAAA-GUUCCCG---..............................................................----------...............-------------------------.....------------.-------......................................................------..-----------.-----------------------....-........................------.---------------	::::::.<<<..-<<<<...____~~~~~~~~~~~~~~>>>>->>>,,,,......,.,,,,.,,,,..,,,,,,,<<<<<.<________~~~~~~~~~~~~~~~~~~~~~~~~~~~~~~~~~~~~~~~~~~~~~~~~~~~~~~~~~~~~~~~~...>..>>>>>,<<<<<<<___~~~~~~~~~~~~~~~~~~~~~~~~~~~~~~~~~~~~~~~~~~~~~~~~~~~~~~~~~~~~~.>>>>>>>,,,...............,,,,,,,,,,,,,,,,,,,,,,,,,.....<<<<<<<<----.<<<<<__~~~~~~~~~~~~~~~~~~~~~~~~~~~~~~~~~~~~~~~~~~~~~~~~~~~~~~>>>>>-..->>>>>>>>,,.<<<<<<-<<<<<<__________...._~~~~~~~~~~~~~~~~~~~~~~~~>>>>>>.-->>>>>>:::::::	DWEU01130684.1	708-1181	Arthropoda	Insecta	Lepidoptera	Hesperiidae
U2	GCA_018247155.1	Charidia_lucaria	1.8e-15	ATTAGGGCGATAAAATACGAAAAAATCATTTTACAATTTGTGAGTAGGTATATAGTATAATAAAGTCAAAGTAGAAGAATTAAGAGTGGTGTTGGTTCACGCAGTGTGTACTAGATGTCACTGCGAAATTGCAATCTGAATGACGGTGTCGAGGTCGTTCATCGGTCTGTATAAGTAGTCTAGAAATGGAAAATTTGGTTATCGCTTCTCGGCCTTTTGGCTAAGATCAAAGTGTAGTATCTGTTCTTTTCAGCTTAATATCTGAAAGTTC	AUCGCU.UCU..CGGCC...UUUU..............GGCUAAGAUCAA.....aG.UGUA.GUAU..CUGUUCUUUUCA.GCUUAAUAU...................................................................C..UGAAA-GUUC------..............................................................----------...............-------------------------.....------------.-------......................................................------..-----------.-----------------------....-........................------.---------------	::::::.<<<..-<<<<...____~~~~~~~~~~~~~~>>>>->>>,,,,......,.,,,,.,,,,..,,,,,,,<<<<<.<________~~~~~~~~~~~~~~~~~~~~~~~~~~~~~~~~~~~~~~~~~~~~~~~~~~~~~~~~~~~~~~~~...>..>>>>>,<<<<<<<___~~~~~~~~~~~~~~~~~~~~~~~~~~~~~~~~~~~~~~~~~~~~~~~~~~~~~~~~~~~~~.>>>>>>>,,,...............,,,,,,,,,,,,,,,,,,,,,,,,,.....<<<<<<<<----.<<<<<__~~~~~~~~~~~~~~~~~~~~~~~~~~~~~~~~~~~~~~~~~~~~~~~~~~~~~~>>>>>-..->>>>>>>>,,.<<<<<<-<<<<<<__________...._~~~~~~~~~~~~~~~~~~~~~~~~>>>>>>.-->>>>>>:::::::	DWEU01097662.1	1-271	Arthropoda	Insecta	Lepidoptera	Hesperiidae
U2	GCA_018247155.1	Charidia_lucaria	2.5e-15	GCGTTCTTTGACCTATTTAATTAGTTTAGGGACTTCAGTGTCAATTACAGGTGTTGACTTAAGAGCATGTGAAAAAACACACACAGTGCAGTTAGTTCATACAGTTAACGCTAGATGTCGCTGCGAAAAAGCAATCCATATGACGGTGTCGAGGTCGTCGATCGGTCTGTATAAATAGTCTAGAAATGGAAATTTTGGTTATCGCTTCTCGGCCTTTTGGCTAAGATCAAAGTGTAGTATCTGTTCTTTTCAGCTTAATATCTGAAAGT	AUCGCU.UCU..CGGCC...UUUU..............GGCUAAGAUCAA.....aG.UGUA.GUAU..CUGUUCUUUUCA.GCUUAAUAU...................................................................C..UGAAAGU---------..............................................................----------...............-------------------------.....------------.-------......................................................------..-----------.-----------------------....-........................------.---------------	::::::.<<<..-<<<<...____~~~~~~~~~~~~~~>>>>->>>,,,,......,.,,,,.,,,,..,,,,,,,<<<<<.<________~~~~~~~~~~~~~~~~~~~~~~~~~~~~~~~~~~~~~~~~~~~~~~~~~~~~~~~~~~~~~~~~...>..>>>>>,<<<<<<<___~~~~~~~~~~~~~~~~~~~~~~~~~~~~~~~~~~~~~~~~~~~~~~~~~~~~~~~~~~~~~.>>>>>>>,,,...............,,,,,,,,,,,,,,,,,,,,,,,,,.....<<<<<<<<----.<<<<<__~~~~~~~~~~~~~~~~~~~~~~~~~~~~~~~~~~~~~~~~~~~~~~~~~~~~~~>>>>>-..->>>>>>>>,,.<<<<<<-<<<<<<__________...._~~~~~~~~~~~~~~~~~~~~~~~~>>>>>>.-->>>>>>:::::::	DWEU01028019.1	1-269	Arthropoda	Insecta	Lepidoptera	Hesperiidae
U2	GCA_018247155.1	Charidia_lucaria	2.5e-15	CGTTCTGTGACCTATTTAATTAGTTTAGAGACTAGTGTCAATTATCAGGTGTTGACTTAAGAGAATGTGAAAAAATACTCACATAGTGCAGTTAGTTCATATAGTTAACGCTAGATGTCGCAACGAAAAAGCAATCCATATGACGGTGTCGAGGTCGTTCATCGACCCGTATAAGTAGTCTAGAATTGGAATTTTTGGTTATCGCTTCTCGGCCTTTTGGCTAAGATCAAAGTGTAGTATCTGTTCTTTTCAGCTTAATATCTGAAAGT	AUCGCU.UCU..CGGCC...UUUU..............GGCUAAGAUCAA.....aG.UGUA.GUAU..CUGUUCUUUUCA.GCUUAAUAU...................................................................C..UGAAAGU---------..............................................................----------...............-------------------------.....------------.-------......................................................------..-----------.-----------------------....-........................------.---------------	::::::.<<<..-<<<<...____~~~~~~~~~~~~~~>>>>->>>,,,,......,.,,,,.,,,,..,,,,,,,<<<<<.<________~~~~~~~~~~~~~~~~~~~~~~~~~~~~~~~~~~~~~~~~~~~~~~~~~~~~~~~~~~~~~~~~...>..>>>>>,<<<<<<<___~~~~~~~~~~~~~~~~~~~~~~~~~~~~~~~~~~~~~~~~~~~~~~~~~~~~~~~~~~~~~.>>>>>>>,,,...............,,,,,,,,,,,,,,,,,,,,,,,,,.....<<<<<<<<----.<<<<<__~~~~~~~~~~~~~~~~~~~~~~~~~~~~~~~~~~~~~~~~~~~~~~~~~~~~~~>>>>>-..->>>>>>>>,,.<<<<<<-<<<<<<__________...._~~~~~~~~~~~~~~~~~~~~~~~~>>>>>>.-->>>>>>:::::::	DWEU01062112.1	1365-1833	Arthropoda	Insecta	Lepidoptera	Hesperiidae
U2	GCA_018247155.1	Charidia_lucaria	2.5e-15	CATTATAGAAACATAAATATAAATTGTTAGTAAGTTTTATTGACGTGCTGTGAATATTGCGATGTGATTCGAATCCGTGTAAAGGAGGGAGTAGGTATATACAGTTCTCGCTAGATGTCACTACGAAAAAGCTAATCTGAATAACGGTGTTAAGATCGTTTATAGATTTGTATAAGAAGTCTAGAAATTGAGATTTGGTTATCGCTTCTCGGCCTTTTGGCTAAGATCAAAGTGTAGTATCTGTTCTTTTCAGCTTAATATCTGAAAGT	AUCGCU.UCU..CGGCC...UUUU..............GGCUAAGAUCAA.....aG.UGUA.GUAU..CUGUUCUUUUCA.GCUUAAUAU...................................................................C..UGAAAGU---------..............................................................----------...............-------------------------.....------------.-------......................................................------..-----------.-----------------------....-........................------.---------------	::::::.<<<..-<<<<...____~~~~~~~~~~~~~~>>>>->>>,,,,......,.,,,,.,,,,..,,,,,,,<<<<<.<________~~~~~~~~~~~~~~~~~~~~~~~~~~~~~~~~~~~~~~~~~~~~~~~~~~~~~~~~~~~~~~~~...>..>>>>>,<<<<<<<___~~~~~~~~~~~~~~~~~~~~~~~~~~~~~~~~~~~~~~~~~~~~~~~~~~~~~~~~~~~~~.>>>>>>>,,,...............,,,,,,,,,,,,,,,,,,,,,,,,,.....<<<<<<<<----.<<<<<__~~~~~~~~~~~~~~~~~~~~~~~~~~~~~~~~~~~~~~~~~~~~~~~~~~~~~~>>>>>-..->>>>>>>>,,.<<<<<<-<<<<<<__________...._~~~~~~~~~~~~~~~~~~~~~~~~>>>>>>.-->>>>>>:::::::	DWEU01128372.1	727-1195	Arthropoda	Insecta	Lepidoptera	Hesperiidae
U2	GCA_018247155.1	Charidia_lucaria	3.8e-14	GGCAAAATCTTTTATTTAAATTTTTAGTTTCGAGGCTAATGTCTCAATTATTATTATAATTAAGTGTTGACAGCATGTGGAGGAATAGTGAAGTTAGTTTATACAGTTCCCGCTAGATGTCACTGCGAAAAAGCAATCTAAATGACGGTGTCGATGTCGATCATAGATTTGTATAAGTTGTCTTGAAAATAGTTCTAGTTATCGCTTCTCGGCCTTTTGGCTAAGATCAAAGTGTAGTATCTGTTCTTTTCAGCTTAATATCTG	AUCGCU.UCU..CGGCC...UUUU..............GGCUAAGAUCAA.....aG.UGUA.GUAU..CUGUUCUUUUCA.GCUUAAUAU...................................................................C..UG--------------..............................................................----------...............-------------------------.....------------.-------......................................................------..-----------.-----------------------....-........................------.---------------	::::::.<<<..-<<<<...____~~~~~~~~~~~~~~>>>>->>>,,,,......,.,,,,.,,,,..,,,,,,,<<<<<.<________~~~~~~~~~~~~~~~~~~~~~~~~~~~~~~~~~~~~~~~~~~~~~~~~~~~~~~~~~~~~~~~~...>..>>>>>,<<<<<<<___~~~~~~~~~~~~~~~~~~~~~~~~~~~~~~~~~~~~~~~~~~~~~~~~~~~~~~~~~~~~~.>>>>>>>,,,...............,,,,,,,,,,,,,,,,,,,,,,,,,.....<<<<<<<<----.<<<<<__~~~~~~~~~~~~~~~~~~~~~~~~~~~~~~~~~~~~~~~~~~~~~~~~~~~~~~>>>>>-..->>>>>>>>,,.<<<<<<-<<<<<<__________...._~~~~~~~~~~~~~~~~~~~~~~~~>>>>>>.-->>>>>>:::::::	DWEU01131287.1	714-1177	Arthropoda	Insecta	Lepidoptera	Hesperiidae
U2	GCA_018247155.1	Charidia_lucaria	3.6e-13	CCATAGGAGGTTCTCGTCCTTTTGGCTAAGATTAAAGTGTAGTATCTGTTCTTTTCAGTTTAATATTTGGAAAGTATATTAAACAGATTTTTGTAATCCGACATGATGTTCCGGGCTCGCTCCACTCACGTTCCGTCACGGGTCGGCCGGCTTTGCAGCACATAGTATGTAGTTTAAACATATCACAACAGTGACGGACTCAGCAGCTTTACATTCCCCTTAGAATGAAACTGGCTAAGTCACTCACACAG	GGAGGU.UCU..CGUCC...UUUU..............GGCUAAGAUUAA.....aG.UGUA.GUAU..CUGUUCUUUUCA.GUUUAAUAU...................................................................U..UGGAA-----------..............................................................-------AG-...............UAUAUUAAACAGAUUUUUGUAAUCC.....GACAUGAUGUUC.CGGGCUC......................................................GCUCCA..-CUCACGUUCC.GUCACGGGUCGG-----------....-........................-CCGGC.UUUGCAGCACAUAGU	::::::.<<<..-<<<<...____~~~~~~~~~~~~~~>>>>->>>,,,,......,.,,,,.,,,,..,,,,,,,<<<<<.<________~~~~~~~~~~~~~~~~~~~~~~~~~~~~~~~~~~~~~~~~~~~~~~~~~~~~~~~~~~~~~~~~...>..>>>>>,<<<<<<<___~~~~~~~~~~~~~~~~~~~~~~~~~~~~~~~~~~~~~~~~~~~~~~~~~~~~~~~~~~~~~.>>>>>>>,,,...............,,,,,,,,,,,,,,,,,,,,,,,,,.....<<<<<<<<----.<<<<<__~~~~~~~~~~~~~~~~~~~~~~~~~~~~~~~~~~~~~~~~~~~~~~~~~~~~~~>>>>>-..->>>>>>>>,,.<<<<<<-<<<<<<__________...._~~~~~~~~~~~~~~~~~~~~~~~~>>>>>>.-->>>>>>:::::::	DWEU01305862.1	1-366	Arthropoda	Insecta	Lepidoptera	Hesperiidae
U2	GCA_018247155.1	Charidia_lucaria	1.1e-12	AAGCTTTCTAGTTACTTCATTTTGAGACTTTTGTGTCAATTATCATGAGTTGAAAGCATCTAGGGGGAATAGTGGAGTTAGTTTATACAGTTTTCGCTAGATGGCACTGCGAAAAAGCAATCTAAATGATGGTGTCGAGGTCGTTCCTCAGTTTGTATAAGAGACCTCTTATACAAACTGAGGAATGAAAGATTTTTTTTATCGCTTCTCGGCCTCTTGGCTAAGATCAAAGTGTAGTATCTGTTCTTATCAGCTTAATATCTGAAAGTTCCCGCCCGTTCTGGACCCGGATATGAAACTG	AUCGCU.UCU..CGGCC...UCUU..............GGCUAAGAUCAA.....aG.UGUA.GUAU..CUGUUCUUAUCA.GCUUAAUAU...................................................................C..UGAAAGUUCC------cgccc...................................................guucu.---GGACCCG...............GAUAUGAAACUG-------------.....------------.-------......................................................------..-----------.-----------------------....-........................------.---------------	::::::.<<<..-<<<<...____~~~~~~~~~~~~~~>>>>->>>,,,,......,.,,,,.,,,,..,,,,,,,<<<<<.<________~~~~~~~~~~~~~~~~~~~~~~~~~~~~~~~~~~~~~~~~~~~~~~~~~~~~~~~~~~~~~~~~...>..>>>>>,<<<<<<<___~~~~~~~~~~~~~~~~~~~~~~~~~~~~~~~~~~~~~~~~~~~~~~~~~~~~~~~~~~~~~.>>>>>>>,,,...............,,,,,,,,,,,,,,,,,,,,,,,,,.....<<<<<<<<----.<<<<<__~~~~~~~~~~~~~~~~~~~~~~~~~~~~~~~~~~~~~~~~~~~~~~~~~~~~~~>>>>>-..->>>>>>>>,,.<<<<<<-<<<<<<__________...._~~~~~~~~~~~~~~~~~~~~~~~~>>>>>>.-->>>>>>:::::::	DWEU01208286.1	1-301	Arthropoda	Insecta	Lepidoptera	Hesperiidae
U2	GCA_018247155.1	Charidia_lucaria	1.1e-11	TTAGCCCTGAATTATGTCTTTCGTCTGATCGATTTGGTAAAGTTATCTATAGGTTTTAGTTGAAACTTGTTAATTTGTGAACAATATTGTGACGACCCCTGTGGCTGTTACACAAGCAGTTAGTATAAAACAAATATTGTATATTATGTAGTTCGATATATAATAATTACATATTCGTATTAAACCTGTCTATGTGCGGCATCGCTTCTCGGCCTTTTGGCTAAGATCAAAGTGTAGTATCTGTTCTTTTCAGCTTAATATCTGTCTATGTGCGGCAGTGAACATTTGACACCAGATGGATTGACCCACGTACCCTTGTCACCCACGTACTAGTTTATTATATGAAAAAATATGTGTAACCGTTTTCAATTGCAAAAGATATAAATTAGTAGCCGAAATAGCTACTTAATGTTTGCGGACGCCAGGTCTGAAAGGGTTAAAGTAATTTAAGATATACATACCCTCTCTTGGTGAGAATGCTGTTGCCCATATGCAGGTTAGATCCACTGCAGCGGTTA	AUCGCU.UCU..CGGCC...UUUU..............GGCUAAGAUCAA.....aG.UGUA.GUAU..CUGUUCUUUUCA.GCUUAAUAU...................................................................C..UGUCUAUGUGCGGCA-..............................................................GUGAACAUUU...............GACACCAGAUGGAU-----------.....------------.-------uga................................................ccc------..-----------.-----------------------....-ac....................gu------.--------ACCCUUG	::::::.<<<..-<<<<...____~~~~~~~~~~~~~~>>>>->>>,,,,......,.,,,,.,,,,..,,,,,,,<<<<<.<________~~~~~~~~~~~~~~~~~~~~~~~~~~~~~~~~~~~~~~~~~~~~~~~~~~~~~~~~~~~~~~~~...>..>>>>>,<<<<<<<___~~~~~~~~~~~~~~~~~~~~~~~~~~~~~~~~~~~~~~~~~~~~~~~~~~~~~~~~~~~~~.>>>>>>>,,,...............,,,,,,,,,,,,,,,,,,,,,,,,,.....<<<<<<<<----.<<<<<__~~~~~~~~~~~~~~~~~~~~~~~~~~~~~~~~~~~~~~~~~~~~~~~~~~~~~~>>>>>-..->>>>>>>>,,.<<<<<<-<<<<<<__________...._~~~~~~~~~~~~~~~~~~~~~~~~>>>>>>.-->>>>>>:::::::	DWEU01082958.1	405-922	Arthropoda	Insecta	Lepidoptera	Hesperiidae
U2	GCA_018247155.1	Charidia_lucaria	6.7e-11	GGCTAAGATCAAAGTGTAGTATCTGTTCTTATCAGCTTAATATCTGAAAGTTCCCGCACGTTCGGGACCAGAATATTAAACTGATTTTTGTAATGTTCGGGGCTCGCTCCACCCACTCCCGTCAAGGGTCGGCCCACATAATACTCTAAAATAAATAAATATGAACGAACAGGCTGACATAATCGATCTAATCTAATGCCAAATTAATTGACTTTAGTAAACTATAATAAAATTGTACTCATTATCCAAAACAGAACTCAGACGGTGGTAGACCTTGTAATCTATCCATGGTTCGCCGGATTGAATACTACCGCTGCACCTATTTCTTCCGTGAAGCAG	------.---..-----...----..............GGCUAAGAUCAA.....aG.UGUA.GUAU..CUGUUCUUAUCA.GCUUAAUAU...................................................................C..UGAAAGUUCCCGCACG.............................................................uUCGGGACCAG......	::::::.<<<..-<<<<...____~~~~~~~~~~~~~~>>>>->>>,,,,......,.,,,,.,,,,..,,,,,,,<<<<<.<________~~~~~~~~~~~~~~~~~~~~~~~~~~~~~~~~~~~~~~~~~~~~~~~~~~~~~~~~~~~~~~~~...>..>>>>>,<<<<<<<___~~~~~~~~~~~~~~~~~~~~~~~~~~~~~~~~~~~~~~~~~~~~~~~~~~~~~~~~~~~~~.>>>>>>>,,,...............,,,,,,,,,,,,,,,,,,,,,,,,,.....<<<<<<<<----.<<<<<__~~~~~~~~~~~~~~~~~~~~~~~~~~~~~~~~~~~~~~~~~~~~~~~~~~~~~~>>>>>-..->>>>>>>>,,.<<<<<<-<<<<<<__________...._~~~~~~~~~~~~~~~~~~~~~~~~>>>>>>.-->>>>>>:::::::	DWEU01214983.1	90-628	Arthropoda	Insecta	Lepidoptera	Hesperiidae
U2	GCA_018247155.1	Charidia_lucaria	1.3e-10	ATCGGACCTGGCAACACTAGTCACAGCACTGATTGCGCGAGGGGCCAACCCCCGCCGCTCAAGGTCGTAGGGGTGAGCGCCCATCCACAAATTGTGTTTCGTTTACGTACACCGACTGCCGTTTTAAAGTGGCCTCCATGTGTCAAAGTTATATCGTTTTGTTCAAGTGTTTTATTTTTTTTACCGTTAGGAAGACTCGGGTCGCTTCTCGCCTTTTGGCGAAGATCAAAGTCTAGTATCTGTTCTTTTCAGATTAATATCTGAACTGTTCCTGTTGTTCGTGTTTATAGGCTTGATGTCGGTTTGTAAGAGGTATTAACAATTAATTAATTAATTTTTTTTTTACTTCATTATCAACCCAATTACGCATAATGTCTTACTGAGGGCTTATTAACACCTCAATTTCTTTGTTACGCTTTGTTTTGTTAAGTACGCACATAAAAAATACATTTAAATACGTAAATATTTCCATGACCTTATTTCCACAGCACAAATGAAGAACTTGAAGCTATTGTGGAAACTAGAAGCTTTTAGAGATACAAAACCCATCTCCAAACTAAGG	GUCGCU.UCU..-CGCC...UUUU..............GGCGAAGAUCAA.....aG.UCUA.GUAU..CUGUUCUUUUCA.GAUUAAUAU...................................................................C..UGAACUGUU-------ccuguuguucguguuuauaggcu..............ugaugucgguuuguaagagguauu.----AACAAUu............aaUUAAUUAAUUUUUUUUUU-------.....------------.-------ac..................................................uu------..-----------.-----------------------....-cau.................uauc------.--------AACCCAA	::::::.<<<..-<<<<...____~~~~~~~~~~~~~~>>>>->>>,,,,......,.,,,,.,,,,..,,,,,,,<<<<<.<________~~~~~~~~~~~~~~~~~~~~~~~~~~~~~~~~~~~~~~~~~~~~~~~~~~~~~~~~~~~~~~~~...>..>>>>>,<<<<<<<___~~~~~~~~~~~~~~~~~~~~~~~~~~~~~~~~~~~~~~~~~~~~~~~~~~~~~~~~~~~~~.>>>>>>>,,,...............,,,,,,,,,,,,,,,,,,,,,,,,,.....<<<<<<<<----.<<<<<__~~~~~~~~~~~~~~~~~~~~~~~~~~~~~~~~~~~~~~~~~~~~~~~~~~~~~~>>>>>-..->>>>>>>>,,.<<<<<<-<<<<<<__________...._~~~~~~~~~~~~~~~~~~~~~~~~>>>>>>.-->>>>>>:::::::	DWEU01005635.1	423-984	Arthropoda	Insecta	Lepidoptera	Hesperiidae
U2	GCA_018247155.1	Charidia_lucaria	1.4e-10	TTCGAAGGAAAACCCCCCCCCCCCCCCCCCCACCTCGACAAGGTTGCGGCCACGGGGGCACTCGGCCTTTTGGCTAAGATCAAAGTGTAGTATCTGTTCTTTTCAGCTTAATATCTGAAAGTTCCCGCACGTCTAGACCAGTATGTAAAATTGTAAATTAGGTGACGTCACATTACGAAGGTAATTACAATCACATTCCGTCACATTACGAGGGGTCAAAATTTTATGAAATTTG	GCA---.-CU..CGGCC...UUUU..............GGCUAAGAUCAA.....aG.UGUA.GUAU..CUGUUCUUUUCA.GCUUAAUAU...................................................................C..UGAAAGUUCCCGCACG..............................................................UCUAGACC--...............---AGUAUGUAAAAUUGUAAAUUAG.....GUGAC-------.-------......................................................------..----GUCACAU.UACGAAGGUAAUU---AC-----....-........................AAUCAC.AUUCCGUCACAUUAC	::::::.<<<..-<<<<...____~~~~~~~~~~~~~~>>>>->>>,,,,......,.,,,,.,,,,..,,,,,,,<<<<<.<________~~~~~~~~~~~~~~~~~~~~~~~~~~~~~~~~~~~~~~~~~~~~~~~~~~~~~~~~~~~~~~~~...>..>>>>>,<<<<<<<___~~~~~~~~~~~~~~~~~~~~~~~~~~~~~~~~~~~~~~~~~~~~~~~~~~~~~~~~~~~~~.>>>>>>>,,,...............,,,,,,,,,,,,,,,,,,,,,,,,,.....<<<<<<<<----.<<<<<__~~~~~~~~~~~~~~~~~~~~~~~~~~~~~~~~~~~~~~~~~~~~~~~~~~~~~~>>>>>-..->>>>>>>>,,.<<<<<<-<<<<<<__________...._~~~~~~~~~~~~~~~~~~~~~~~~>>>>>>.-->>>>>>:::::::	DWEU01322285.1	1-409	Arthropoda	Insecta	Lepidoptera	Hesperiidae
U2	GCA_018247155.1	Charidia_lucaria	3.3e-10	ACATCTTGCAACTGCAAGGTCTTCATATCTTCATCCATTATTTTTGCTAAAAATAGGGATGTGTTTTTTTTTATTTAACCTTAGGAAAACGGAATGAGTGCCTTCTGCCACGGGGCTGATAGAGGTTATCTCAGGCTCCAACCGACTAAAAACCTAAGGGTGTTAATTCCTGCCACTGTACGGTCGAGCCACGGGAAAGGCCTTAGCCTTTTGGCTAAGATCAAAGTTTACTATCTGTTCTTTTCAGCTTAATATCTGAAAGTTCCCGCACGTCGGGACCAGTAAATAGGAATGGGTATATTAATGGGGTAGTAACATAACATCTCGTATTGTATTAGGAATCCATGTGATTTCAGTCAGATACAAAAAATAAATCAGAAAACAAATATGAAAAGATAAATGGACACTGTAACCTATAAATATCTATCTGCATCCAATTTAAGATTTGACAGGGGCCTATATTAGAATCAAACATTATT	------.CCU..UAGCC...UUUU..............GGCUAAGAUCAA.....aG.UUUA.CUAU..CUGUUCUUUUCA.GCUUAAUAU...................................................................C..UGAAAGUUCCCGCACG..............................................................UCGGGAC---......	::::::.<<<..-<<<<...____~~~~~~~~~~~~~~>>>>->>>,,,,......,.,,,,.,,,,..,,,,,,,<<<<<.<________~~~~~~~~~~~~~~~~~~~~~~~~~~~~~~~~~~~~~~~~~~~~~~~~~~~~~~~~~~~~~~~~...>..>>>>>,<<<<<<<___~~~~~~~~~~~~~~~~~~~~~~~~~~~~~~~~~~~~~~~~~~~~~~~~~~~~~~~~~~~~~.>>>>>>>,,,...............,,,,,,,,,,,,,,,,,,,,,,,,,.....<<<<<<<<----.<<<<<__~~~~~~~~~~~~~~~~~~~~~~~~~~~~~~~~~~~~~~~~~~~~~~~~~~~~~~>>>>>-..->>>>>>>>,,.<<<<<<-<<<<<<__________...._~~~~~~~~~~~~~~~~~~~~~~~~>>>>>>.-->>>>>>:::::::	DWEU01007648.1	2033-2511	Arthropoda	Insecta	Lepidoptera	Hesperiidae
U2	GCA_018247155.1	Charidia_lucaria	6.4e-10	CTGGTGTCATTAGTTACTCTGTGTCTGAGCTGACCCAAATACTCTTCTACTGTTTCATTCATACCGTATTTTCATGTGATGTGACGCGTCACTGCTGATATTTTTGTTTTTATTTTCTGTAGGTTCAAAATTTGCGTTGCGCTTTCGTTTCTATCCATTCTTAATCCTTTATTATTCCACCGCTGGACCAATAACCAATGACCGCTTCTCGGCCTTTTGGCTAAGATCAAAGTGTAGTATCTGTTCTTTTCAGCTTAATGACACTTCGTCCAGTCCTGTCTCCTTCAATCTAGAGATTTATGCCGTCTTTATTAGGTCACCAGTCCATCAGCTTGCCAAGCCCAGGTTTTAATTTTTTTTTTTAGTTTTAGGTAAGTTCGTCTTAGTATCCTAGATAAACCTCTTTAGTTCTTTTGGTACGACATACGTACCCTAATAATTTATATCTTTTTGTATAAAAATAAAATAAAACAAACAAAGCAAACTTGCGTTTTTGTATGCAATAAATTATTGTTACTTGTTTTAAAATATAAGGCTATAATATAATAATAAAATATAATATAATGTTTAATGTGCAAACCTTTAA	ACCGCU.UCU..CGGCC...UUUU..............GGCUAAGAUCAA.....aG.UGUA.GUAU..CUGUUCUUUUCA.GCUUAAU--gacacuucguc.........................................caguccugucuc...C..UUCAA---------UC..............................................................-------UAG...............AGAUUUAUGCCGUCUUUAUUAGGUC.....ACCAGUCCA---.UCAGCUU......................................................GCCAA-..-GCCCAGGUUU.UAAUUUUUUU----UUUUAGUUU....U........................---A-G.GUAAGUUCGUCUUAG	::::::.<<<..-<<<<...____~~~~~~~~~~~~~~>>>>->>>,,,,......,.,,,,.,,,,..,,,,,,,<<<<<.<________~~~~~~~~~~~~~~~~~~~~~~~~~~~~~~~~~~~~~~~~~~~~~~~~~~~~~~~~~~~~~~~~...>..>>>>>,<<<<<<<___~~~~~~~~~~~~~~~~~~~~~~~~~~~~~~~~~~~~~~~~~~~~~~~~~~~~~~~~~~~~~.>>>>>>>,,,...............,,,,,,,,,,,,,,,,,,,,,,,,,.....<<<<<<<<----.<<<<<__~~~~~~~~~~~~~~~~~~~~~~~~~~~~~~~~~~~~~~~~~~~~~~~~~~~~~~>>>>>-..->>>>>>>>,,.<<<<<<-<<<<<<__________...._~~~~~~~~~~~~~~~~~~~~~~~~>>>>>>.-->>>>>>:::::::	DWEU01048356.1	629-1214	Arthropoda	Insecta	Lepidoptera	Hesperiidae
U2	GCA_018247155.1	Charidia_lucaria	1.3e-09	TATTACAAACGGACACTCCAATTTTAATAATAGTAGGTATATAGATATATAGATAGATATAGATATAGGTAGAATAGCTATAGCTATATCGATAGTAGATATAGATGTGGATATTTTAAGATTTACCGCACAAAATTTCTGGGATTTTATTTTAGCAATCCTACCTCTAATGCTCTAGCAAAGGATTAATTTATATTTGGTCGACTTCTCGGCCTTTCGGCTAAGATCAAAGCATCTGTTCTTTTCAGCTTAATATCTGATATTTGGTAGACGTTATTATTATCATAATGTATTTTAGAGTCTCCAGACCAC	UCGACU.UCU..CGGCC...UUUC..............GGCUAAGAUCAA......-.---A.GCAU..CUGUUCUUUUCA.GCUUAAUAU...................................................................C..UGAUAUUUGGUAGACG..............................................................UUAUUAUUAU...............-----CAUAAUGUAUUU--------.....------------.-------......................................................------..-----------.-----------------------....-u.....................ag------.--------AGUCUCC	::::::.<<<..-<<<<...____~~~~~~~~~~~~~~>>>>->>>,,,,......,.,,,,.,,,,..,,,,,,,<<<<<.<________~~~~~~~~~~~~~~~~~~~~~~~~~~~~~~~~~~~~~~~~~~~~~~~~~~~~~~~~~~~~~~~~...>..>>>>>,<<<<<<<___~~~~~~~~~~~~~~~~~~~~~~~~~~~~~~~~~~~~~~~~~~~~~~~~~~~~~~~~~~~~~.>>>>>>>,,,...............,,,,,,,,,,,,,,,,,,,,,,,,,.....<<<<<<<<----.<<<<<__~~~~~~~~~~~~~~~~~~~~~~~~~~~~~~~~~~~~~~~~~~~~~~~~~~~~~~>>>>>-..->>>>>>>>,,.<<<<<<-<<<<<<__________...._~~~~~~~~~~~~~~~~~~~~~~~~>>>>>>.-->>>>>>:::::::	DWEU01214608.1	1-312	Arthropoda	Insecta	Lepidoptera	Hesperiidae
U2	GCA_018247155.1	Charidia_lucaria	5.1e-09	CTACCGACCGGAGCTGGCGTTGCTTAACTTTGGCGATCGGCTACGATTGTAGCTCGCGACAGGACCACGAGCGCTTCCATTCGCTTCTCGGCCTTTTGGCTATGATCAAAGTGTAGTATCTGTTCTTTTCAGCTTAATAACACTATATTTTACTATTTTGTTACCAACAGCCAGAATACGCCAAAAGGTATTTGAATAATGAAAACGCAAAGAGCTGACTCGTTGAAGCCGATTAATTAGTTAATCTACTCGAACTCGCGCACGCGAATGTGGTTTTTATTGCTGTAGCCATAAAAAACAGTTACGGTCGAAACGTGTCCGGCGGCCATTTGTATCTCGCGAACGCCTCGTGTATCATGGTGCCCTAGT	UUCGCU.UCU..CGGCC...UUUU..............GGCUAUGAUCAA.....aG.UGUA.GUAU..CUGUUCUUUUCA.GCUUAAUAA...................................................................C..----ACUAU-------..............................................................----------...............-AUUUUACUAU--------------.....------------.-------......................................................------..-----------.-----------------------....-uuu..................guu------.--------ACCAACA	::::::.<<<..-<<<<...____~~~~~~~~~~~~~~>>>>->>>,,,,......,.,,,,.,,,,..,,,,,,,<<<<<.<________~~~~~~~~~~~~~~~~~~~~~~~~~~~~~~~~~~~~~~~~~~~~~~~~~~~~~~~~~~~~~~~~...>..>>>>>,<<<<<<<___~~~~~~~~~~~~~~~~~~~~~~~~~~~~~~~~~~~~~~~~~~~~~~~~~~~~~~~~~~~~~.>>>>>>>,,,...............,,,,,,,,,,,,,,,,,,,,,,,,,.....<<<<<<<<----.<<<<<__~~~~~~~~~~~~~~~~~~~~~~~~~~~~~~~~~~~~~~~~~~~~~~~~~~~~~~>>>>>-..->>>>>>>>,,.<<<<<<-<<<<<<__________...._~~~~~~~~~~~~~~~~~~~~~~~~>>>>>>.-->>>>>>:::::::	DWEU01118709.1	689-1178	Arthropoda	Insecta	Lepidoptera	Hesperiidae
U2	GCA_018247155.1	Charidia_lucaria	1.7e-08	CATTATTGTTTTTGGTAAGCCATAAAAAGTGCATAAAATAAATCAGCACCGCTATAAAAATGTATGTGTAAAATAAAAATTAAGTATACAAGATAATACCTTAATATTATAATGTTATTATGTGACAGGTACAATTATTTTCATAAATAAACAAGATTTATTATCTCATGTAAATATATCCTCACTGCAGTAGACTAGACATAGTCTTTTCGGCCTTTTGGCTAAAATCAAAGTGTAGTATCTGTTCTTTACAGTCTTTTAATTCAGTATTACTGCATAACAAAATTTTTATATTGTTATTTAAAAACAATTTAATAAAGGATACTCCCCAATTTGAACTTTTATTAAGAATGGTATTGTACCAAAACACCTCAGCTTCCGGCCACAAAAGTCGACCCCAAAAAATAGAATCTATTAAAACTGTTAAGGCAACTAAGCCCAAGCCAGTAGGTATAACAATTTTCAAAAACCTGAAAAACATAAAAACATATTTCTTATTTTCCCTCCAGTTAAACTGTAAAGAAAAGGATGTTAATTTTATAACAATTTCATTCTGTATTAGTCCTTAATATGTTGATATCTTTCAAATAGTAAAACTCAT	AUAGUCuUUU..CGGCC...UUUU..............GGCUAAAAUCAA.....aG.UGUA.GUAU..CUGUUCUUUACA.GU-------...................................................................C..UUUUA-AUUCAGUAUU..............................................................ACUGCAUAACa............aaAUUUUUAUAUUGUUAUUUAAAAACA....aUUUAAUAAAGGA.-------uacucccca....................................auuugaacu------..UUUAUUAAGAA.UGGUAUUGU--------------....-accaaaacaccucagcuuccggcc----AC.AAAAGUCGACCCCAA	::::::.<<<..-<<<<...____~~~~~~~~~~~~~~>>>>->>>,,,,......,.,,,,.,,,,..,,,,,,,<<<<<.<________~~~~~~~~~~~~~~~~~~~~~~~~~~~~~~~~~~~~~~~~~~~~~~~~~~~~~~~~~~~~~~~~...>..>>>>>,<<<<<<<___~~~~~~~~~~~~~~~~~~~~~~~~~~~~~~~~~~~~~~~~~~~~~~~~~~~~~~~~~~~~~.>>>>>>>,,,...............,,,,,,,,,,,,,,,,,,,,,,,,,.....<<<<<<<<----.<<<<<__~~~~~~~~~~~~~~~~~~~~~~~~~~~~~~~~~~~~~~~~~~~~~~~~~~~~~~>>>>>-..->>>>>>>>,,.<<<<<<-<<<<<<__________...._~~~~~~~~~~~~~~~~~~~~~~~~>>>>>>.-->>>>>>:::::::	DWEU01000732.1	1325-1925	Arthropoda	Insecta	Lepidoptera	Hesperiidae
U2	GCA_018247155.1	Charidia_lucaria	5e-07	AATTAACAGCTTTGTACGTTTTGTGTCTGCTAGTTTACATTAAATTAACAACTTAAATAGATAACTATGTTCATTATGTAAAATACGAAATTTTAAATCCTTTTTTTCTTGATTGACTACAGTAATGTGACTACTAATTTACAATTGACTACAATAATTTATTAATGTTTAAGATGTTTTTTATTTCTATATGTGTTTCTATATACTCTCGGCCTTTTGGCTAAGATCAAAGTGTAGTATAGTATCTGTTCTTTTCAGTTTAGTATGTCCTGTTAAATTAATAACATGTCAAATGTCTTTAATATGTCAAAGTTAAGTATTCCAACCTCATTTTAAACAAAAAATATCCAAAAGAGAATAAAGTGAATGTAATTTATATTTTTAAAAATATTTTCATTGATCTTTCTTCTCTGTTAACTTAATGATTTAAATGCTATTCTGTTCATATTATCTAAACACATTCCTAGAATTAATGTAATATTGAAATTATTTTTTTATTTATATTTACATAACTACACATATGTAGTTCCA	AUAUAC.UCU..CGGCC...UUUU..............GGCUAAGAUCAAaguguaG.UAUA.GUAU..CUGUUCUUUUCA.GUUUAG---uau..........................................................guc...C..UGUUAAAUUAAUAACA..............................................................UGUCAAAUGU..............cUUUAAUA------------------.....------------.-------ugucaa.........................................aguuaag------..-----------.-----------------------....-uau.................ucca------.--------ACCUCAU	::::::.<<<..-<<<<...____~~~~~~~~~~~~~~>>>>->>>,,,,......,.,,,,.,,,,..,,,,,,,<<<<<.<________~~~~~~~~~~~~~~~~~~~~~~~~~~~~~~~~~~~~~~~~~~~~~~~~~~~~~~~~~~~~~~~~...>..>>>>>,<<<<<<<___~~~~~~~~~~~~~~~~~~~~~~~~~~~~~~~~~~~~~~~~~~~~~~~~~~~~~~~~~~~~~.>>>>>>>,,,...............,,,,,,,,,,,,,,,,,,,,,,,,,.....<<<<<<<<----.<<<<<__~~~~~~~~~~~~~~~~~~~~~~~~~~~~~~~~~~~~~~~~~~~~~~~~~~~~~~>>>>>-..->>>>>>>>,,.<<<<<<-<<<<<<__________...._~~~~~~~~~~~~~~~~~~~~~~~~>>>>>>.-->>>>>>:::::::	DWEU01004439.1	2534-3064	Arthropoda	Insecta	Lepidoptera	Hesperiidae
U2	GCA_018247155.1	Charidia_lucaria	5.7e-07	AAGTTAAAGACAAAAAAGGGTAAGTCCCTTGGGTAAGTCTTGGGTAAGTCCCTTTTTGAGTTATTTTTTACGTTAATTACGATAAGTATACAAAAAATTGTGAATGGCAAACCACTTAAAATGGCACAAATGTTCTTTTAAATAATACATACCTACCTAATATAAATCATATTACACATTTTTTTACGTTTGATATTATTATCGCTTCTCGGCCTTTTGGCTAAGTTGATAGTGCAGTATCTGTTCTTTTCAGCTTGATTGTTAAACTGGATTATTGAGGTAAACACAAAAAAAATGTTTTAAATCTTAAACCTTTTTCTTTAAATTTTTAAAGGCTTAATGTTAATAATTTTTTGAAATATATATATTTTTGAAAGGTTTGTTGGTTATATATATATAAAATATATTTAAAGTATATTATTTATATTTATAGTAGTTTAATCAGTAATAGGTAGTCATAGTTACGACTCAAAAGCATTCAAAAAATCATTTTAATGAGATGACCACGCACACAAAC	AUCGCU.UCU..CGGCC...UUUU..............GGCUAAGUUGAU.....aG.UGCA.GUAU..CUGUUCUUUUCA.GCUUGAU--ugu.........................................................uaaa...C..UGGAUUAUUGAGGUAA..............................................................ACACAAAAAAa.............aUGUUUUAA-----------------.....------------.-------auc................................................uua------..-----------.-----------------------....-.......................a------.--------ACCUUUU	::::::.<<<..-<<<<...____~~~~~~~~~~~~~~>>>>->>>,,,,......,.,,,,.,,,,..,,,,,,,<<<<<.<________~~~~~~~~~~~~~~~~~~~~~~~~~~~~~~~~~~~~~~~~~~~~~~~~~~~~~~~~~~~~~~~~...>..>>>>>,<<<<<<<___~~~~~~~~~~~~~~~~~~~~~~~~~~~~~~~~~~~~~~~~~~~~~~~~~~~~~~~~~~~~~.>>>>>>>,,,...............,,,,,,,,,,,,,,,,,,,,,,,,,.....<<<<<<<<----.<<<<<__~~~~~~~~~~~~~~~~~~~~~~~~~~~~~~~~~~~~~~~~~~~~~~~~~~~~~~>>>>>-..->>>>>>>>,,.<<<<<<-<<<<<<__________...._~~~~~~~~~~~~~~~~~~~~~~~~>>>>>>.-->>>>>>:::::::	DWEU01078295.1	597-1113	Arthropoda	Insecta	Lepidoptera	Hesperiidae
U2	GCA_018247155.1	Charidia_lucaria	1.4e-06	GGGACAGACTCTACCACCTTACTTACCTTCTAGTAAAGCCGCAATATCACCTTTACATCTTGCATTCTGTTTGACATCTTTATTAAATTATATCTGGAACAAAAAATAAACTACTATCAAAATAATCAAAATTAGAGTGAAATTAACAGAAAAATATTAGAGAGAATCTATATGCACTGGGCCTTCTATGTCGCTTCTATATCGCTTATCGGTCTTTTGGCTAAGATCAAAGTAGTATCTGTTCTTTTCAGCTTAATATCTATATGCACATGCACACACGAGTACGGATCGCGCAGCACTGCCAACCACATTAAATTAACACCCAGTTACTGGGAATTTCAGTTTTATTGCTAGATTGTTACATGTAAATCGCCGTTTTTTTCTCAAGCTGGGGTTAAAAATACCCCATATACACATTATAGCACTTTTTTTTTATTTCAAGAAGGTAGCAAACGGGC	AUCGCU.UAU..CGGUC...UUUU..............GGCUAAGAUCAA.....a-.-GUA.GUAU..CUGUUCUUUUCA.GCUUAAUAU...................................................................C..U-AUAU----------gcacaugcacacacgaguacggaucgcgcagcacugccaaccacauuaaauuaacacccag.--------UU...............ACUGGGAAUUUCAGUUUUAUUGCUA.....G--------AUU.GUUACAU......................................................GUAAAU..--------CGCcGUUUUUUUCUCA-----------....-a.....................gc-UGGGG.UUAAAAAUACCCCAU	::::::.<<<..-<<<<...____~~~~~~~~~~~~~~>>>>->>>,,,,......,.,,,,.,,,,..,,,,,,,<<<<<.<________~~~~~~~~~~~~~~~~~~~~~~~~~~~~~~~~~~~~~~~~~~~~~~~~~~~~~~~~~~~~~~~~...>..>>>>>,<<<<<<<___~~~~~~~~~~~~~~~~~~~~~~~~~~~~~~~~~~~~~~~~~~~~~~~~~~~~~~~~~~~~~.>>>>>>>,,,...............,,,,,,,,,,,,,,,,,,,,,,,,,.....<<<<<<<<----.<<<<<__~~~~~~~~~~~~~~~~~~~~~~~~~~~~~~~~~~~~~~~~~~~~~~~~~~~~~~>>>>>-..->>>>>>>>,,.<<<<<<-<<<<<<__________...._~~~~~~~~~~~~~~~~~~~~~~~~>>>>>>.-->>>>>>:::::::	DWEU01206017.1	5-613	Arthropoda	Insecta	Lepidoptera	Hesperiidae
U2	GCA_018247155.1	Charidia_lucaria	2e-06	CGACGGCCCGTGCCGCCCACCGCCGCCGGTCCCCTAAGGAGGCAGACGACGGCCTTGCGCATGCCGGGCGCATGCATGTTTCGGGCCGTCCTGTGTGGACGCGCGACCGTCTCTGCTGCCTCCCTAATCCTCCTCCTCCTATGGCCTCCCTCTTCTGCGACATCACGTCCTCGCAGGAGAGGGACACCGCCCGCCAAAACATCGCTTCTCTCTCTACTTTTGGCTAAGATCAAAGTGTAGTATCTGTTCTTTTCATCTTAATACATTATGTAGTTTCAACAGTGGTTACTCAGCGGGCGAGACGCAATTTCAAAAGGATTTTACTGTATGAAATCGCTTATAAGCACTATAAAAATAATTGTTTTATTGTAATTAGTTTACTTATTATTATTTACATCTATCAAAAAGCCACGTGACTAGAACGTCGGATATACATAGATTTCAGAAACGTAAGCATCGCATTATACTTTTAATAAAGTTCTCATTATACTTTTAATGTATGTAGATGTACAATTTATCGTCGCATAAAATTGGAATAATTCGTGACAAATCTTGATGTATGCTTTACAATTGGACACCAA	AUCGCU.UCU..CUCUCuacUUUU..............GGCUAAGAUCAA.....aG.UGUA.GUAU..CUGUUCUUUUCA.UCUUAAUA-cauuauguaguuucaacagugguuacucagcgggcgagacgcaauuucaaaaggauuuuacugu...A..UGAAAUCGCUU---AU..............................................................--AAGCACUA..............uAAAAAUAAUUGUUUUAUUGU-----.....------------.-------a...................................................au------..-----------.-----------------------....-.......................u------.--------AGUUUAC	::::::.<<<..-<<<<...____~~~~~~~~~~~~~~>>>>->>>,,,,......,.,,,,.,,,,..,,,,,,,<<<<<.<________~~~~~~~~~~~~~~~~~~~~~~~~~~~~~~~~~~~~~~~~~~~~~~~~~~~~~~~~~~~~~~~~...>..>>>>>,<<<<<<<___~~~~~~~~~~~~~~~~~~~~~~~~~~~~~~~~~~~~~~~~~~~~~~~~~~~~~~~~~~~~~.>>>>>>>,,,...............,,,,,,,,,,,,,,,,,,,,,,,,,.....<<<<<<<<----.<<<<<__~~~~~~~~~~~~~~~~~~~~~~~~~~~~~~~~~~~~~~~~~~~~~~~~~~~~~~>>>>>-..->>>>>>>>,,.<<<<<<-<<<<<<__________...._~~~~~~~~~~~~~~~~~~~~~~~~>>>>>>.-->>>>>>:::::::	DWEU01151129.1	237-817	Arthropoda	Insecta	Lepidoptera	Hesperiidae
U2	GCA_018247155.1	Charidia_lucaria	2.1e-06	CACCCTGCCACAGTCTCGCGTGGGCAGGTCCTACGCGATTTTGTGGGAGGGTGTCTATGGGCGGCAGTGACCATTTAAGACCAGATGGCCTGCATGCCCGTTTGCTACCTTCTTGAAAAAAAAAAGTCGGGCTCCAACCGACAACGGTCGCGCCTGACGACTGACACCAGCGCGGCGCGCTGACTCATCCACCTCGGACCAATTCTTCTCGGCCTTTTGGCTAAGATCAAAGTGTGGTATCTGTTCTATCTACTTCTTATTACATTAGCTATCAGCCAGTCCCGTCAAAATCGGTCTAGCCATTCTAGAGATTAGCCGGAAGAAACAGACAGACAGACAAAAATGTTATTTTACTGTATGTACCTATATTCATTTAATAAAAAGCAATTGTTTTAATATTACAAACAGACATCCCAATTTCATTAGTAGTATAGACTATAGACTACTACTGTATTGTATACTACCTAGCCTGTGGAGCAGGTATTAAATATTATTTCCTGTTTT	AAUUCU.UCU..CGGCC...UUUU..............GGCUAAGAUCAA.....aG.UGUG.GUAU..CUGUUCU-----.---------a.............................................................uc...-..----------------ua........................................................cuu.----------...............CUUAUUACAUUA-------------.....------------.-------gcuaucag......................................ccaguccc------..-----------.-----------------------....-gucaaaa..........ucggucu------.--------AGCCAUU	::::::.<<<..-<<<<...____~~~~~~~~~~~~~~>>>>->>>,,,,......,.,,,,.,,,,..,,,,,,,<<<<<.<________~~~~~~~~~~~~~~~~~~~~~~~~~~~~~~~~~~~~~~~~~~~~~~~~~~~~~~~~~~~~~~~~...>..>>>>>,<<<<<<<___~~~~~~~~~~~~~~~~~~~~~~~~~~~~~~~~~~~~~~~~~~~~~~~~~~~~~~~~~~~~~.>>>>>>>,,,...............,,,,,,,,,,,,,,,,,,,,,,,,,.....<<<<<<<<----.<<<<<__~~~~~~~~~~~~~~~~~~~~~~~~~~~~~~~~~~~~~~~~~~~~~~~~~~~~~~>>>>>-..->>>>>>>>,,.<<<<<<-<<<<<<__________...._~~~~~~~~~~~~~~~~~~~~~~~~>>>>>>.-->>>>>>:::::::	DWEU01004773.1	3079-3582	Arthropoda	Insecta	Lepidoptera	Hesperiidae
U2	GCA_018247155.1	Charidia_lucaria	2.8e-06	AGGATTCTTAATATAATTGGCACTGTCTTAGAAATATTTAGCATACTCGTATGTTTCACGTATTTACTGCGAAATTGAGAGCTATTATCCGTATTTCGGTGTTATTGTCTGTGGATCAAACCTTGGAAGCACATTTAAGACTATTTTGTAACATTCAATTGTCTTTGGATTTGGTACACTTTAGTAAAGTGCAATATTTTATCGCTTCTCGGCCTATTGGCTAAGATCAAAGTGTAGTATAGGTACTATTACCACAGAGCCAGACTAGCTTTGTGGTAATTTTTGGAAAAAAGAAGATAGCATATACCTTTACGAACCATCGAGTTTAGGCTTATTTATCTTCTCTTGACAAATAAAAGCCTGATAGGACACACTGAAGTTATGAGTGGATAAATGGTACGAAATAAAAAATTTAAATCTTAAAAACTACTTGTTTTTACATTTAACTATTGAATTACATAAATTGTCTAAGTTTATAATTAATTGATAGGTTTAGTACCACTTAGTTTATATTCGTAGAAAATTCTAGAAGAATATTGTGTAAAAGAAAAGTTGTTTTTTTAATGAGGT	AUCGCU.UCU..CGGCC...UAUU..............GGCUAAGAUCAA.....aG.UGUA.GUAU..AGGUAC------.---------uauua......................................................ccaca...-..----------------gagc....................................................cagac.---------U...............AGCUUUGUGGUAAUUUUUGGAAAAA....aGAAGAUAGCAUA.UACCUUU......................................................ACGAA-..-CCAUCGAGUU.UAGGCU-UAUUUAUCUUCUCUUG....A........................CAAAUA.AAAGCCUGAUAGGAC	::::::.<<<..-<<<<...____~~~~~~~~~~~~~~>>>>->>>,,,,......,.,,,,.,,,,..,,,,,,,<<<<<.<________~~~~~~~~~~~~~~~~~~~~~~~~~~~~~~~~~~~~~~~~~~~~~~~~~~~~~~~~~~~~~~~~...>..>>>>>,<<<<<<<___~~~~~~~~~~~~~~~~~~~~~~~~~~~~~~~~~~~~~~~~~~~~~~~~~~~~~~~~~~~~~.>>>>>>>,,,...............,,,,,,,,,,,,,,,,,,,,,,,,,.....<<<<<<<<----.<<<<<__~~~~~~~~~~~~~~~~~~~~~~~~~~~~~~~~~~~~~~~~~~~~~~~~~~~~~~>>>>>-..->>>>>>>>,,.<<<<<<-<<<<<<__________...._~~~~~~~~~~~~~~~~~~~~~~~~>>>>>>.-->>>>>>:::::::	DWEU01039146.1	96-665	Arthropoda	Insecta	Lepidoptera	Hesperiidae
U2	GCA_018247155.1	Charidia_lucaria	3.7e-06	CGCGGCGGAGCCACGGGAACGCTTGCGCACACTTCTGCGACTCCAGAATCGTTTCTCGGCCTTTTGGCTAAGATCAAAGTGTATCTGTACTTAGTATGCCTAAGTACTGTACTAAGTATCTGTACTTTTAACGTCTATTTAATTAACTTTGATAGAGTGACATATCATTTGAATTGAAATTTATCAATCTTTTTAACCGTCTCGCAAATTAAACAATATTTGGCAATCAATAGCAGTGTCGGAAGATTTGGATTGCTTAAGAATTGGCGTCGATTAACTTCTCAAACTACATTTCAAGAAAAATGTTCATGTTATTACTTATACGGAGCACAGTCTAAACTTTATGGAATATATAGAATAGATGGAATAG	AUCGUU.UCU..CGGCC...UUUU..............GGCUAAGAUCAA.....aG.UGUA.---U..CUGUACUUAGUAuGCCUAAGUA...................................................................CugU---ACUAAGUAUCU-..............................................................GUACUUUUAAc.............gUCUAUUUAAUUAACUUU--------.....------------.-------gaua..............................................gagu------..-----------.-----------------------....-ga...................cau------.--------AUCAUUU	::::::.<<<..-<<<<...____~~~~~~~~~~~~~~>>>>->>>,,,,......,.,,,,.,,,,..,,,,,,,<<<<<.<________~~~~~~~~~~~~~~~~~~~~~~~~~~~~~~~~~~~~~~~~~~~~~~~~~~~~~~~~~~~~~~~~...>..>>>>>,<<<<<<<___~~~~~~~~~~~~~~~~~~~~~~~~~~~~~~~~~~~~~~~~~~~~~~~~~~~~~~~~~~~~~.>>>>>>>,,,...............,,,,,,,,,,,,,,,,,,,,,,,,,.....<<<<<<<<----.<<<<<__~~~~~~~~~~~~~~~~~~~~~~~~~~~~~~~~~~~~~~~~~~~~~~~~~~~~~~>>>>>-..->>>>>>>>,,.<<<<<<-<<<<<<__________...._~~~~~~~~~~~~~~~~~~~~~~~~>>>>>>.-->>>>>>:::::::	DWEU01024278.1	2209-2731	Arthropoda	Insecta	Lepidoptera	Hesperiidae
U2	GCA_018247155.1	Charidia_lucaria	3.8e-06	AGTATGAGGACTTATGTCCCACGTGGTTATGTACGAAAATGCTGTTATCACTGAGGCCAGAGCTGGACCTCTCTTTATCCTAAGTGTGCTGCATATTGCACTTTTGAAACGCAACATTGCTGCTTCACGGCAGATATAGATGTTAAATTCAAAGTGTAGTATCTGTTCTTTTCAGCTTAATATCTGAAAGAAAATTTTAAGGTGTAGAGTCTGTCCCAGACTCGCCCGCGTTGTTACCACCGCTGCACCGATTTCTGCCGTGAAGCAACAGTAATGTTG	AUUGCUgCUUcaCG---...----gcagauauagaugu---UAAAUUCAA.....aG.UGUA.GUAU..CUGUUCUUUUCA.GCUUAAUAU...................................................................C..UGAAAG----------..............................................................-------AA-...............-----------AAUUUUAAGGUGUA.....GAGUCUG-----.-------u...................................................cc------..--CAGACUCGC.CCGCGUUGUUACCACCGCUGCAC....C........................GAUUUC.UGCCGUGAAGCAACA	::::::.<<<..-<<<<...____~~~~~~~~~~~~~~>>>>->>>,,,,......,.,,,,.,,,,..,,,,,,,<<<<<.<________~~~~~~~~~~~~~~~~~~~~~~~~~~~~~~~~~~~~~~~~~~~~~~~~~~~~~~~~~~~~~~~~...>..>>>>>,<<<<<<<___~~~~~~~~~~~~~~~~~~~~~~~~~~~~~~~~~~~~~~~~~~~~~~~~~~~~~~~~~~~~~.>>>>>>>,,,...............,,,,,,,,,,,,,,,,,,,,,,,,,.....<<<<<<<<----.<<<<<__~~~~~~~~~~~~~~~~~~~~~~~~~~~~~~~~~~~~~~~~~~~~~~~~~~~~~~>>>>>-..->>>>>>>>,,.<<<<<<-<<<<<<__________...._~~~~~~~~~~~~~~~~~~~~~~~~>>>>>>.-->>>>>>:::::::	DWEU01282384.1	1-364	Arthropoda	Insecta	Lepidoptera	Hesperiidae
U3	GCA_018247155.1	Charidia_lucaria	1e-28	CTTTAAACAACATTTATAACAAGTACGTATGACGTACTCTAAAATCTAAGCAATGAGCTACTAGATGGCGCTCTTATGGTTATGACGTTCGGTGTATTGTAGATAGTTGCCATTAGATGGCACTGCAAAATTTACCTCTGAATCACGGTTATAAGGTCGAGCTACAAAGAATGATCTTGCTCGCGTCGCCAGAATTAGTCAAGACCTTACTTCATAGGATCATTTCTATAGTAAGCTCTTCACGAGACTATCACACCATGTGAGATGTCGCCAGCCGTGATGAGGAGACGTGGCGCGGCGCCCTGAGCGTGAGGCGGGCGGTGGTGGTTCACCATCAGCCCTCGATGATCGTTCGCTCCTTCGCTTCGGCGAAGGAGAGTGGGGCGTTGTCGCTGTCTGAGCGGTTGTTTTTAATACTATTATTTACGTTGTCATTAATATTATAGTAGCATTTAACTGTTCTACATAAAAGCTATTGAATTTGAAGGTCTTAAAACTGTTAGTTGAATATTGTTTGAAAATAGGTATTTTTCAATATGGCGTTCCTACTTTTCTTAATAATTAATGTTTGTTTCTAATAATACGATTACTACTTACTTAAGATT	AAGACCUUACUUCAUAGGAUCAUUUCUAUAGUAAG-CUCUUCAcgAGACUAUCACACC-AUGUGAG-AUGUCGCCAGCCGUGAUGAGGAGACGUGGCGCGGCGCCCUGAGCGUGAGGCGGGCGGU-----GGUGG-----UUCACC-----AUCAGCCCUCGAUGAUCGUUCgcuCCUUCGCUUCG--GCGAAGGAGAGuGGGGCGUUGuCGCUGUCUGAGCGGU	<<<<<<<<<<<---<<<<<____>>>>>->>>>>>->>>>>,,..,,,,,<<<<<______>>>>>----------(((((--------------((((((((((((,,<<<-------<<<<--<<<<-<<<<<______>>>>>-->>>>-->>>>--------->>><<...<<<<<<<______>>>>>>>->>,.))))))))).)))-------)))))	DWEU01004813.1	1186-1790	Arthropoda	Insecta	Lepidoptera	Hesperiidae
U4	GCA_018247155.1	Charidia_lucaria	0.0012	CCGAGGTGCGATTATTGCTAGTTGAAAACTTTAACTAAAGTTAGTTTAGTTAGTTTGTTAGCTAGTTTGAGATAAATACTTATAGATATTTTCATAACTTATACCTGATATTAAACACAGAGAAAATCATACTTAGATGGTTTTGGAGAAAGATGAGTGACAGTCGACTGACCAAAATGATTCACCGAGCGAAGGTGAGTGGCGGAAGAGGATGTCCAAGAAGAACCTTCATGATCAAATCAATGAACTTTTTCCACAAAGTCCGTAGCACCCTCAGCCAACTTGTATGAAGAGATA	-----------------------------------------CCGAGGUGCGAUUAUUGCUAGUUGAAAACUUUA......ACUAAA-..GUUAGUUUAGUUAGUU.......UGUU...................AGCUAGUUUGAGAUAAAUACUUAUAGAUAUUU......UC.AUAA	:::::::::::::::::::<<<<<-<<<-----<<<____>>>-->>>>>>>>,,,,,,,,,,,,,,,,,,,,,......,,,,,,,..,,,<<<<<<<<<<<<<.......____~~~~~~~~~~~~~~~~~~.>>>>>>>>>>->>>,,,,,,,,,,,,<<<<__......__~>>>>	DWEU01038331.1	1-297	Arthropoda	Insecta	Lepidoptera	Hesperiidae
U4	GCA_018247155.1	Charidia_lucaria	5.9e-24	ACATTTTGTTCTTCTTCCCTTTCATTAAGACCTATTCAGGGCGAGTCAGTGGGTTGTCACCCCAGTCCACATACAATATAGTCTTATTGTCCCCTACTTTCTTTTCAACACGAATAGATGGCAGTGCACCAGATTCTGAATCACGGTAATAACTGTTCGTTGTAGTTTGTATAAGTGATGGCGGAAGGAAAATAAGGGCTAACTTTGCGCAGAGGCAATATCGTAACCAATGAAGGTCTACTGAGGTGCGATTATTGCTAGTTGAAAACTTTACCAATACCCCGCCTGGTGGACGTGAAAAACCGTCCGCTGCGGCAATTTTTGAAAGGCCCTCTGGGCTTTATGATTGATTATTTAGGGCTAGGACAAGCACTAAGCTCGTCTGCGTAATTAAGGTGGTAGTGTAGAGTCTGTCCCAGGCTCGCCCGCGTAGTTGCCACCGCTGCACCTATTTCTGCCATGAAGCAGCAGCAATGTTGCGTTTCAGTCAGAAGGGTGCAGTATGCGGTTCACAGGACTAAAAGGCATTCCATCTTAAG	AACUUUGCGCAGAGGCAAUAUCGUAACCAAUGAAGGUCU-ACUGAGGUGCGAUUAUUGCUAGUUGAAAACUUUA......CCAAUAC..CCCGCCUGGUGGACGUg.....a-AAA..................aCCGUCCGCUGCGGCAAUUUUUGAAAGGCCCUC......-U.GGGC	:::::::::::::::::::<<<<<-<<<-----<<<____>>>-->>>>>>>>,,,,,,,,,,,,,,,,,,,,,......,,,,,,,..,,,<<<<<<<<<<<<<.......____~~~~~~~~~~~~~~~~~~.>>>>>>>>>>->>>,,,,,,,,,,,,<<<<__......__~>>>>	DWEU01006658.1	1309-1847	Arthropoda	Insecta	Lepidoptera	Hesperiidae
U4	GCA_018247155.1	Charidia_lucaria	4.7e-23	ATCTATTTTCCAGATAACAACATAATGTATACTAATCCTAAAAATGTATTATGTGACTTGACTGCACACTAGGCAGTGACGTCATGGAAGTTACATTAGTAATGTTGGTGTTCAACAGATGGCGTTGTACTGGCCGCTGAATCACGCTAACGAGTGTGTTACAGAATTTTATAAGATCGTCCAGTTTGGCTCTTAACTTTAACTTTGCGCAGAGGCAATATCGTAACCAATGAGGTTAATCCGAGGTGCGATTATTGCTAGTTGAAAACTTTACCAATACCCCGCCGTGTGGTCGTGAAATACCGACCGCTATGGCAATTTTTGAACGGCCGTCAAGGCCATAATAAGAATGAGAATAGGTAAATAAAGTTACAAGTTAGTAATCACACTATTAATTTATTACGGTATGGTACTATGGTGTCAATTTAATGTAAAGGAAAAATGTAAAATAATTAAAACTAGAATTATTTTTATGAAAGGGAAAGTAGAATTCACGACTGGGATAAAAGAAACTTATTTTTATTCGATTCAACTTACGA	AACUUUGCGCAGAGGCAAUAUCGUAACCAAUGAGGUUAA-UCCGAGGUGCGAUUAUUGCUAGUUGAAAACUUUA......CCAAUAC..CCCGCCGUGUGGUCGUg.....aAAUA...................CCGACCGCUAUGGCAAUUUUUGAACGGCCGUC......A-.AGGC	:::::::::::::::::::<<<<<-<<<-----<<<____>>>-->>>>>>>>,,,,,,,,,,,,,,,,,,,,,......,,,,,,,..,,,<<<<<<<<<<<<<.......____~~~~~~~~~~~~~~~~~~.>>>>>>>>>>->>>,,,,,,,,,,,,<<<<__......__~>>>>	DWEU01084072.1	212-750	Arthropoda	Insecta	Lepidoptera	Hesperiidae
U4	GCA_018247155.1	Charidia_lucaria	7.8e-15	TTATCTGTACGTCTTCACGTGTCCTGTTAGACACAGGTAAATATAAACAATGATTAAACTGGCTTACTTTATATTTCAGCATTCGTAACAAGCATTTGAACGGCGGGAGATCATGATGAACTCATGATGAACAGGTTCGAAAATAGTCGTCTGTCTAGAATGCGAACGTAACGTAAGCTGGATTAGTAGTGTGTGTAAAAAACTTTGCGCAGAGGCAATATCGTAACCAATGAGGTTAATCCGAGGTGCGATTATTGCTAGTTGTAAACTTTTAAGGTCTGTCACTGTTGCTGCACCTATTTGTGCCGTGAAGCAACAGCAATGTTGCGTTTCGGTCCGAAGGGTGCAGTATGCGATTCACGGGAGAGAGGCATTTCATCTTAAGCCTCAAAAGTTGCAACGCACCCTCCTACAGTCTCGCGTGGGCAGG	AACUUUGCGCAGAGGCAAUAUCGUAACCAAUGAGGUUAA-UCCGAGGUGCGAUUAUUGCUAGUUGUAAACUUUU......AAGGUCU..GUCACUGUUGCUGCACcuauuugUGC-..................cGUGAAGCAAC-AGCAAUGUU--GCGUUUCGGU......C-.CGAA	:::::::::::::::::::<<<<<-<<<-----<<<____>>>-->>>>>>>>,,,,,,,,,,,,,,,,,,,,,......,,,,,,,..,,,<<<<<<<<<<<<<.......____~~~~~~~~~~~~~~~~~~.>>>>>>>>>>->>>,,,,,,,,,,,,<<<<__......__~>>>>	DWEU01059788.1	1-430	Arthropoda	Insecta	Lepidoptera	Hesperiidae
U4	GCA_018247155.1	Charidia_lucaria	7.7e-13	ATGGGATTTTATAAAAGCGTGTTTTTTAGTTTTTTAACTATTATTTATTTTTAATCTAAAAATTTAACACAGAAGTATGCTACGAACTATCAATTATGTAGTAGCAGTAATCAAGGTTTTAAAAATTTTCGGCAAGAAGACTTACTGATATACAATATGAGACAACTTTGCGCAGAGGCAATATCGTAACCAATGAGGTTAATCCGAGGTGCGATTATTGCTAGTTGAAACTCGCTTGGTGTAGTGGTCAGCGAACCGGCCTGCTGTATCGTGAAGTTTCCGGGTTCAAATTCTGGTCAGAGCATTGGTTTGTATAACGACTACGATCATTTTGTACCCGTGTTACGGATATTAGTGTGAAAGTTAAGAAAATTATAAAAATTATTTTAACGATATTAATTTATATTGCAATTTTATTGTGAAAAACGGTAAACAAGGTTACTTTCACCATCCCCCAAACTCACATAGGACCGCGTAGTAACCATTGTTACTACGCGGTTAGGTATAATTG	AACUUUGCGCAGAGGCAAUAUCGUAACCAAUGAGGUUAA-UCCGAGGUGCGAUUAUUGCUAGUUGAAACUCGCUugguguAGUGGUC..AGCGAACCGGC-----.......----cugcuguaucgugaaguu.-----UCCGGGUUCAAAUUCUGGUCAGAGCAU......UG.GUUU	:::::::::::::::::::<<<<<-<<<-----<<<____>>>-->>>>>>>>,,,,,,,,,,,,,,,,,,,,,......,,,,,,,..,,,<<<<<<<<<<<<<.......____~~~~~~~~~~~~~~~~~~.>>>>>>>>>>->>>,,,,,,,,,,,,<<<<__......__~>>>>	DWEU01127378.1	1-511	Arthropoda	Insecta	Lepidoptera	Hesperiidae
U4	GCA_018247155.1	Charidia_lucaria	1.1e-12	TGTCTGTGGGCGGCAGTGACCATTTAACCTCAGATGGTCTGCATGCCCGTTTGCTACCTTCGTGAAATAAATAAAAAAATATATATATCTTCATGTTAATGCCTGAACTTTGTATACAGACAATATCGTAACCAATGAGGTTAATCCGAGGTGCGATTATTGCTAGTTGAAAACTTTACCAATGTCTTACAGAAATTTATTTCAATAGGACCAGGATTTTATTTATTTATTTTAACATTCAAATGTACCTTATTTGATGAACGTAAAAAAATAATTATTAATATAGGTTC	AACUUUGUAUACAGACAAUAUCGUAACCAAUGAGGUUAA-UCCGAGGUGCGAUUAUUGCUAGUUGAAAACUUUA......CCAAUGUcuUACAGAAAUUUAUUUCaauagga-CCA...................GGAUUUUAUUUAUUUAUUU-----UAACAUUC......AA.AUGU	:::::::::::::::::::<<<<<-<<<-----<<<____>>>-->>>>>>>>,,,,,,,,,,,,,,,,,,,,,......,,,,,,,..,,,<<<<<<<<<<<<<.......____~~~~~~~~~~~~~~~~~~.>>>>>>>>>>->>>,,,,,,,,,,,,<<<<__......__~>>>>	DWEU01275010.1	1-446	Arthropoda	Insecta	Lepidoptera	Hesperiidae
U4	GCA_018247155.1	Charidia_lucaria	1.8e-12	GAGTGTCGATCTGTATTTTAATTGTTTTAATACATACGGCATCGCCTTACAAAAGAATTTTCAATCAAGCCCTCAGAAAAAGTAACACATTTGGGTAACGTACATTGAATTTTCACATTTTTTTCTATTATTCACAGTTTAACACCACACTCCACAGACTCTTGGTCCATATCTTTCTTTGCTCTTTTGATTAACTAACTAACTTTGCGCAGAGGCAATATCGTAACTAATGAGGTTAATCCGAGGTGCGATTATTGCTAGTTAAAAACTTAATCTGCACTATAAAATGTGTATTACTGTAGGAGTCCTGTATTGCAGACGGCAGTCAGGTGTCTCGGTTCGCTAAATAACCAATATTGAACGTTGACCGAGAAAGTTGTTTACACAGGACCGCTTTTTCATAATAGACAATATATTTAGTACGACCCGCTGGCATATGCTGGGTTCTGTACTATATAATAAAACAGCGACGAGTCTGTGACATTTTATCACTAAAGTCTGTGATATTTTGACTGCATGTC	AACUUUGCGCAGAGGCAAUAUCGUAACUAAUGAGGUUAA-UCCGAGGUGCGAUUAUUGCUAGUUAAAAACUUAA......UCUG---..CACUAU----------.......----aa..............aa.----------UGUGUAUUACUGUAGGAGUCCUguauugCA.GACG	:::::::::::::::::::<<<<<-<<<-----<<<____>>>-->>>>>>>>,,,,,,,,,,,,,,,,,,,,,......,,,,,,,..,,,<<<<<<<<<<<<<.......____~~~~~~~~~~~~~~~~~~.>>>>>>>>>>->>>,,,,,,,,,,,,<<<<__......__~>>>>	DWEU01037587.1	600-1120	Arthropoda	Insecta	Lepidoptera	Hesperiidae
U4	GCA_018247155.1	Charidia_lucaria	5.1e-11	TGTATTGTACCACTGTAGCAATGATTATTTTCAATATTTTCGACAATGTTGTAATTATTATTTTAATGTACACCCATGTAATATAGGTGCCAAAGGAAGTACCTACATCTGCAACTAGATGTCGCTGTACATGTTTCTGAATCACGCTAACGTTTGTACGTCGTAGATTGTACAAGAACATAATTTTGTAAAAAATTGTTAACTTTGCGCAGAGGCAATATCGTAACCAATGAGGTTAATCCGAGGTGCGATTATTGCTAGTTGACCCTCCCACAAACTCGCGTAGGACCTGCCCACGCGAGACTGTGGGAGGGTGTGTTGCTACCACTGAGGCTTAAGATGGAATGCCTCTACCCAGTGAACCGCATACTGCACCTTTCGGACCGAAACGCAACATTGCTGTCGCTTCACGGCAGAAATAGGTGCAGCGATGGTAACAACGCGGGCGAGCCTGGGACAAACTCTA	AACUUUGCGCAGAGGCAAUAUCGUAACCAAUGAGGUUAA-UCCGAGGUGCGAUUAUUGCUAGUUGA--------......-------..----------------.......----...................--------------------------------......--c----	:::::::::::::::::::<<<<<-<<<-----<<<____>>>-->>>>>>>>,,,,,,,,,,,,,,,,,,,,,......,,,,,,,..,,,<<<<<<<<<<<<<.......____~~~~~~~~~~~~~~~~~~.>>>>>>>>>>->>>,,,,,,,,,,,,<<<<__......__~>>>>	DWEU01002887.1	616-1081	Arthropoda	Insecta	Lepidoptera	Hesperiidae
U4	GCA_018247155.1	Charidia_lucaria	6.3e-06	GATCCTATTTGTTTTGTAGCCATCGTAATTTCAAATGGCTTTCTTCTAAAAACAACTAGTAAGTATGCAGACGGCATAGGTACAAAAATTATTAGAGTAACAAAATGATTGACTCTTATATGAATATAAACCGTAATAATTTTGAATTTGATGCTAAACATTCTTTTGTATAAGGTGCACTTGAGCTGACTTTACCAACAAATTTTGCGCCGAGATCATATCGTAACCTATGACGTTAATACGAGCAGCGATTATTGCTAGTTGAAAACTTTACCAATACGTTCATAATACAAAACACTTTAAAAGATTACATTCTAGGCAGCTGCTAACAACAGGACGTATATCTTTGAAAACATTATCAGCGTAATAAAGGTTTATACAGGGCGTTCAGAATTGCAAAAGTTACTTTCACAAATTAAGGCTAGATAAGATGCACCTCAAATTATAGCATGCAACTGCAAGTCACGTATACAAAGTTCCTGCAACACTATATTAACTGCATATAAGCACGTTGTA	AAUUUUGCGCCGAGAUCAUAUCGUAACCUAUGACGUUAAUACG-AGCAGCGAUUAUUGCUAGUUGAAAACUUUA......CCAAU--..-ACGUU----------.......----caua.........auaca.----------AAACACUUU----AAAAGAUUA......CA.UUCU	:::::::::::::::::::<<<<<-<<<-----<<<____>>>-->>>>>>>>,,,,,,,,,,,,,,,,,,,,,......,,,,,,,..,,,<<<<<<<<<<<<<.......____~~~~~~~~~~~~~~~~~~.>>>>>>>>>>->>>,,,,,,,,,,,,<<<<__......__~>>>>	DWEU01038691.1	488-1003	Arthropoda	Insecta	Lepidoptera	Hesperiidae
U5	GCA_018247155.1	Charidia_lucaria	1.6e-05	GCCTTAGAGCCCTCCGCCCTCCTATGCAGTCTCACATGAACAGGTCCTATCCTAAGAACGAGCAAAATTTTATTTTTCCGGAACACTTTTAGTTAACACTTGTTTTTACTAGATGGCGCTGCTAATTTCAGCTCTGAATCACGGTAACGACACCACACTTGGAATACGTAAAGGCTTAGAACACCTATTGAACATTACTCTGGTTTCCCTTCAAAACGCATAAATCTTTCGCCTTTTACTAAAGATTTCCGTGGATCGAAACGCAACATTGCTGTTGCTTCACGGCAGAATTAGGTGCAGCGGCGGTAACTACGCAGGCGAACCTGG	------UGGUUUCCCUUCAAAACGCAUAAAUCUUUCGCCUUUUACUAAAGAUUUCCGUGGAUCGAAACGCAACA..----------------------..-----------..---------	::<<<<--<<<<<<<<<<<--------<<<<<<<<___________>>>>>>>>--->>>>>>>>>>>------..>>>>-----------------<..-<<<<<<____..__>>>>>>>	DWEU01228893.1	1-327	Arthropoda	Insecta	Lepidoptera	Hesperiidae
U5	GCA_018247155.1	Charidia_lucaria	6.1e-15	GTGGACAGGTCCAACGCGAGTTTGTGGGAGGGTGTCGCTGTAAACGTGTTTTCTAAATCGCGCTATTGAGACAGTGTGACAAGTATACAAGTACTAGGACTTAGTAAATTTAGTTACTCTGGTTTCCTTTCAAAACGCATAAATCTTTCGCCTTTTACTAAAGATTTCCGTGGAAGGGAACATTCAAATGAGTCTAACTCTATTTTTGACGCCTTGCTTTCATGCAAGGTTAATATTGTAATGTCAAATCATTTATATTCTATAAAGACAAGGTTCCTTAGCTTGGTTCGTTTTATTTTGCGCCACGTACATATTTTCTCAATCCAAATCTTCCTATCCGTTACAACTTTACTGATGATACTGACCATATGTTATACCAATACTATTCAAATCACTGCCAATCATTCAATATTAAATTTAGTGAAAAATA	UUACUCUGGUUUCCUUUCAAAACGCAUAAAUCUUUCGCCUUUUACUAAAGAUUUCCGUGGAAGGGAACAUUCAAauGAGUCUAACUC-UAUUUUUGAC..GCCUUGCUUUC..AUGCAAGGU	::<<<<--<<<<<<<<<<<--------<<<<<<<<___________>>>>>>>>--->>>>>>>>>>>------..>>>>-----------------<..-<<<<<<____..__>>>>>>>	DWEU01153917.1	1-430	Arthropoda	Insecta	Lepidoptera	Hesperiidae
U5	GCA_018247155.1	Charidia_lucaria	3.6e-11	TGGTTTCCCTTCAAAACGCATAAATCTTTCGCCTTTTACTAAAGATTTCCGTGGAGGGGAACACTCAAATGAGTCTAACTCTATTTTTGCTAATGCCTTACTTCTGGTAAGGCTAAGAAATTATCTAATTACAACACATATTCACGACCCCTGTGGCGCAATGGTCAATACGCCGGATCGCCATTCAAGGGGTCCTGGGTTCGATTCCCAGCAGAGCAGAAGTTTGAATGATAAATTTGGATTTCATTTCTGTTTCTGCGCTGTTTGTGTTTTGTCAATGTGTGTGTCTTGTGTGTCCATGGCACTCACCGTAC	#NAME?	::<<<<--<<<<<<<<<<<--------<<<<<<<<___________>>>>>>>>--->>>>>>>>>>>------..>>>>-----------------<..-<<<<<<____..__>>>>>>>	DWEU01103719.1	1-314	Arthropoda	Insecta	Lepidoptera	Hesperiidae
U5	GCA_018247155.1	Charidia_lucaria	8.1e-11	TGGTTTCCCTTCAAAACGCATAAATCTTTCGCCTTTTACTAAAGATTTCCGTGGAGGGGAACACTCAAATGAGTCTACTTCTATTTTTGATATGTCTCACCTCTGGGTGAGGCTTTATTATTTATGAGAATGCTAAACCTTACTAAATTTAATTCACGGCCTTGAATTACTGATTACCTGGTCATTGCTAAACCTGCCTAATTCAATACCCGACCTTGAATTACTAATTACCTGGTCATTGCTAAACCTGCTAAATTCAATTCAATACCCGGCCTTGAATTACTCATTACCTGGTCTAAAAATCAGGTATTACA	#NAME?	::<<<<--<<<<<<<<<<<--------<<<<<<<<___________>>>>>>>>--->>>>>>>>>>>------..>>>>-----------------<..-<<<<<<____..__>>>>>>>	DWEU01097795.1	1-314	Arthropoda	Insecta	Lepidoptera	Hesperiidae
U5	GCA_018247155.1	Charidia_lucaria	2.1e-09	AACATAATTTTTGCAGGCCATAAAAAGTATAAAGTAAATAAATAATAGTTTAAAAAAACTAAAAAACACGCTTTTATAAAATCTCAACTAAAAAATTTAAAAAAATAATAGTATTGCAATGTAATTAATGTTGTAAGACTATTACCTATTTATCTTAAATTTTTTAGTTTTGTTTTAGTTAAAAAAAATAATTCGTTGTTTTTCTTTGGTTTCCCTTCAAAACGCATAAATCTTTCGCCTTTTACTAAAGATTTCCGTGGAGGGGAACACTCAAATGAGTCTA	UUUCUUUGGUUUCCCUUCAAAACGCAUAAAUCUUUCGCCUUUUACUAAAGAUUUCCGUGGAGGGGAACACUCAA..AUGAGUCUA-------------..-----------..---------	::<<<<--<<<<<<<<<<<--------<<<<<<<<___________>>>>>>>>--->>>>>>>>>>>------..>>>>-----------------<..-<<<<<<____..__>>>>>>>	DWEU01044653.1	1-283	Arthropoda	Insecta	Lepidoptera	Hesperiidae
U5	GCA_018247155.1	Charidia_lucaria	2.1e-07	AAAACGCATAAATCTTTCGCCTTTTACTAAAGATTTCCGTGGAGGGGAACACTCAAATGAGTCTAACTCTATTTTTGATTTGTCTCACCTATGGTGAGGCTCTAAAAAGTAAAAAGAAAACCCTTTGAATTAAATCCAGAGTACTTTTATACGTATTACAACTATGCGTTTGCAATGAATTATAGAGTATAGTGAAGGGTTTACCCCTTAGTCGCTGTAAAAGAAGTACCTTATCAAATCGTAGTATTCGTAGTGTATCTTAATACGACGAAAACCACAGTATTTTAAAAATGTCGAATAC	#NAME?	::<<<<--<<<<<<<<<<<--------<<<<<<<<___________>>>>>>>>--->>>>>>>>>>>------..>>>>-----------------<..-<<<<<<____..__>>>>>>>	DWEU01063694.1	1-301	Arthropoda	Insecta	Lepidoptera	Hesperiidae
U5	GCA_018247155.1	Charidia_lucaria	4.5e-07	AAACGCATAAATCTTTCGCCTTTTACTAAAGATTTCCGTGGAGGGGAACACTCAAATGAGTCTAACTCTATTTTTGCCTTGCCCTGCTAACGCGGGGCTCAGAATTGAAGATATGAATGCATTAAGAAAGTAATTAAATTTTTTGTGAAAACCAAGAACTATTATAATCTTGCTTATTTTATCTATCCAATTAATTTATTTATTTGCACTTCAAAAATGAGTAACTAAGGAAGAAATAAAACAAAAATTTGATTTTTAAATTGACTTTATTTTATCTAGTCATAATGTTAAATTATATT	#NAME?	::<<<<--<<<<<<<<<<<--------<<<<<<<<___________>>>>>>>>--->>>>>>>>>>>------..>>>>-----------------<..-<<<<<<____..__>>>>>>>	DWEU01139428.1	633-1131	Arthropoda	Insecta	Lepidoptera	Hesperiidae
U5	GCA_018247155.1	Charidia_lucaria	7.2e-07	GCATAAATCTTTCGCCTTTTACTAAAGATTTCCGTGGAGGGGAACACTCAAATGAGTCTAACTCTATTTTTGTTATGTCTCACCTCTGGTGAGGCTTTATTTATATTAATATATTACTATGTAATTTCTGTAGTTGGTGATGGTGTTAGTAATTCGAATGTTGTTAAAATTAGTATGTGATGTGAGGATGTGACATATGTCCCAAGTTTCCTAATTCTCCTATTTCCTAACCTAACGCACAGCTTAACAGTAATCCACTAATGTAAATCTAGTGGTGGGACTGGTGACTGGTGGGT	#NAME?	::<<<<--<<<<<<<<<<<--------<<<<<<<<___________>>>>>>>>--->>>>>>>>>>>------..>>>>-----------------<..-<<<<<<____..__>>>>>>>	DWEU01055807.1	1443-1938	Arthropoda	Insecta	Lepidoptera	Hesperiidae
U5	GCA_018247155.1	Charidia_lucaria	2.8e-06	GCATAAATCTTTCGCCTTTTACTAAAGATTTCCGTGGAGGGGAACACTCAAATGAGTCTAACTCTATTTTTGTTATGCCTCGCCCTCGGGTGAGGTTTTATACTTAATCCACATGAATTAAACATGAGTACTTTATTAATTATTACCGACTGGGATATATTATTTGTGAATATTAAATATTTGCAATAATAATAATAATATAACGATATATTACCAGATGGCCTGCATGCCCGTTTGCTACCTTCTTGATAATATATATATATATATATATATAGTTATTATTTGATATGTATTCA	#NAME?	::<<<<--<<<<<<<<<<<--------<<<<<<<<___________>>>>>>>>--->>>>>>>>>>>------..>>>>-----------------<..-<<<<<<____..__>>>>>>>	DWEU01055607.1	1-296	Arthropoda	Insecta	Lepidoptera	Hesperiidae
U6	GCA_018247155.1	Charidia_lucaria	0.00027	AGTCGGTTGGAACCCGACATGACATATATACCGTCGGCCCCGTGGCAGTAGGCACTAGATCTGAATTTTCCAGACGATTAAAAAATAGACTGACTACCCGATAAGTTTGCTGAATCACCTCCTCATTTTATTAAATATATATAGTTAAATTTTAGATGTACCTGTAGATTACATTGTCTAAGTATATTGCTATCACATTCTTGCTTCGGCAGCACATATAATAAAATTCGAACGCATGAAAGCAAGCAAAGAATTAGCACAAGGATGACACGCATAATCGTTAAGCTGTCAACTTTTTTTCGTAGCGGGCGGTGTCCCCCTTCTACGAGGACGTGATGAAGAGGATAGGAGATTGGAAGAGAGGAGAGAGGAAGAGACAGGGTAGTACCGTTTAACGATATTACCATTTAACCATTACTTCACCAACTTCATCCACTATATATGAATATATATCACTTAATGCACTTAAATTAGAATATTTAACTTATTAAATTTGTTT	UUGCU-.......UCGG..CAGCACAUAUAA...UAAAAUUCGAACGCAU----GAAAGCA.....AGCAAAGA.AUUAGCACAAGGAUGACACGCAUAAU..CGUUAAGCUGUCAACUUUUUU	<<<<<_.......____.._>>>>>::::::...:::::::::::::::::::::::::::.....::::::::.::::::::::::::::::::::::::..:::::::::::::::::::::	DWEU01061384.1	1125-1623	Arthropoda	Insecta	Lepidoptera	Hesperiidae
U6	GCA_018247155.1	Charidia_lucaria	0.0031	GCAATGTACCGTCCTACAGCCTCGCGTGGACAGGTCCTACGCGAGTTTGTAGGAGGGTGTCTATGGGCGGCATTAACCATTTAACAACAGATGGCCTGCATGCCCGTTTGCTATCTTCTTGACATAAGAAAATACAGGTCGAATGTGAAAGAAAAGAAAGAAACATATAAGTTTAGCATAAAAAAGCGAGTGTAGTAGTAGCTTCGACAGTAAGTAATATGTACTCAAAATGGAACTATACAGAGAAGATTAGCATGAATAAGTACGTTTGGTATTCTTGTATTTGATTGTGTCCTTATGAATGCTATAATAAAGCGATAAAGCCTATTCTTTCTGAATAAAAAAAAAGCAAGTTTACATTGGTACGCCTGGAAACTCTAAAAACCTGGAAACTAATCTTTTGCTAAGAGTATACTATGTTGTCTTCTTGAAATATATAATTAACTTTATGAAAGCG	GCUUCGa.....c--AGuaAGUAAUAUGUAC...UCAAAAUGGAACUAUACAGAGAAGAUU.....AGCAUG--.--------------------------..---------------------	<<<<<_.......____.._>>>>>::::::...:::::::::::::::::::::::::::.....::::::::.::::::::::::::::::::::::::..:::::::::::::::::::::	DWEU01000457.1	3620-4076	Arthropoda	Insecta	Lepidoptera	Hesperiidae
U6	GCA_018247155.1	Charidia_lucaria	1e-25	ACTGACACCACATTAGTAGGTATTTACGTAGTCTGAAACCGTGCGAAGCAAGGTTTTTATGTTATAAAGTAACATATAAGTCCATAGACACCCTCTCACAAACTCGCGTAGGACCTGTCCATGCGAGACTGTAGGTTGTGCGTTGCTACCCATGAGTCTTAAAATGGAATGCCTCTTTGTCCAGTGATATTTCATTGGTTGTACTAGCTTCGGCAGTACATATACTAAAATTGGAACGATACAGAGAAGATTAGCATGGCCCCTGCGCAAGGATGACACGCAAAATCGTGAAGCGTTCCACATTTTTCCCCCCCGTGGCCGCAACCTTGTCGAGGTGGGGGGGCTTGCGTATCCTGTCGATCCCCGATTGCTCCGTCGGGGG	GUACUAg.....cUUCG.gCAGUACAUAUAC...UAAAAUUGGAACGAUACAGAGAAGAUU.....AGCAUGGC.CCCUGCGCAAGGAUGACACGCAAAAU..CGUGAAGCGUUCCACAUUUUU	<<<<<_.......____.._>>>>>::::::...:::::::::::::::::::::::::::.....::::::::.::::::::::::::::::::::::::..:::::::::::::::::::::	DWEU01094601.1	866-1372	Arthropoda	Insecta	Lepidoptera	Hesperiidae
U6	GCA_018247155.1	Charidia_lucaria	4.4e-22	TTGGCTGGACATTAATCTTTCCACCAATCCGTATGGGACCAGCGTGGTTGAGTATGTTAAAGATAACAATAAAATATAGATTCTTTTAAAAGATTACATAGTTCAAGCGAAGGTAGCCGCCCATTATGGTAGTCGATACATTTGCATAAGAAATTTCAACAGGTACAAATTGTGAAAAACTATATATAATCAATACTAATGTACTAGCTTCGGCAGTACATATACTAAAATTGGAACGATACAGAGAAGATTAGCATGGCCCTGCGCAAGGATGACAAGCAAAATCGTGAAGCGTTCCGCATTTTTTTTTTGAAGCGCTCGTGGTCGCGTGGCGAACTACAATCGTAGCCGATCGCCAAAGTTAAGCAACGCCGGCTCCGGTCGGT	GUACUAg.....cUUCG.gCAGUACAUAUAC...UAAAAUUGGAACGAUACAGAGAAGAUU.....AGCAUGGC.-CCUGCGCAAGGAUGACAAGCAAAAU..CGUGAAGCGUUCCGCAUUUUU	<<<<<_.......____.._>>>>>::::::...:::::::::::::::::::::::::::.....::::::::.::::::::::::::::::::::::::..:::::::::::::::::::::	DWEU01024760.1	1-386	Arthropoda	Insecta	Lepidoptera	Hesperiidae
U6	GCA_018247155.1	Charidia_lucaria	3.1e-21	TGCACGCAGCGTGAAACTAGATCGAACGGTACGGTCACGGTTAACATGGCGGACACTGTGATGTTCTTTGTGGTTAGAAATCTTGTAACATATAAAAGTCTCGTCCCACAGTATTTGTGACCGCACTTCGAAACGACTCGATCGAAGATTTTGTTTATTTGGTAATTATGGCAATAGGCGTTGAACTTTTGTACGGTTTTGTACTAGCTTCGGCATTACATATACTAAAATTGGAACGATACAGAGAAGATTACCGCGGCCCCTGCGCAAGGATGACACGCAAAATCGTGAAGTGTTCCACATTTTTTAACGTGGTAGAGTCTGTTCCAGGCTCGCCCGCGTATGGACCACCTCTGCACCTATTTCTGCCGTGAAGCAACAGCAATGTTGCATTTCAGTCCGAAGGGTGCAGTACCTATGCGGTTGACAGGACTTACAGACATTCCATCTTAAGCCCCATGGGTAGCAACGCACCCTCCTACAGTCTCGCGTGGGCAGGTCCTACGC	GUACUAg.....cUUCG.gCAUUACAUAUAC...UAAAAUUGGAACGAUACAGAGAAGAUU.....ACCGCGGC.CCCUGCGCAAGGAUGACACGCAAAAU..CGUGAAGUGUUCCACAUUUUU	<<<<<_.......____.._>>>>>::::::...:::::::::::::::::::::::::::.....::::::::.::::::::::::::::::::::::::..:::::::::::::::::::::	DWEU01014788.1	2320-2826	Arthropoda	Insecta	Lepidoptera	Hesperiidae
U6	GCA_018247155.1	Charidia_lucaria	3.9e-21	GATAAGTCCTGCTCTGTAGACTGAAGAGTATATTACTACAAAATTAGGTCGGGCCGTTGCAATGTAACACACACGTCACAGTTAATAAAAACATAAAAAAAATAAACATAAATTTCATCCCTATAGGTCACAGAAGATAGAATATAGATAAAATTTGATTTAATATATTTGACATAATTATAAATTTTAATAATCTGAAAGTACTCGCTTCGGCAGTACATATACTAAAATTGGAACGATGCAGAGAAGATAAGCATGGCTTCTGCGCAAGGATGACACGCAAAATCGTGAAGCGTTCTACATTTTAATAATCTAAAAAGAGATTTAAGCGGAACGTCCACCGCCAGCTTATTTAGAACTAAGATCAATTAACTAAACTAAGCTAAGCTGAACTGAGAATACGTCCACCAAAAAATAAGCTAAAACTACGTTAGTTTGCGTTTGAATGTTGAGTTAATCGGACGTAACAGCCGCACGAGGGGAAGGCAAAGGAGTGAGGAGCGCATA	GUACUCg.....cUUCG.gCAGUACAUAUAC...UAAAAUUGGAACGAUGCAGAGAAGAUA.....AGCAUGGC.UUCUGCGCAAGGAUGACACGCAAAAU..CGUGAAGCGUUCUACAUUUUA	<<<<<_.......____.._>>>>>::::::...:::::::::::::::::::::::::::.....::::::::.::::::::::::::::::::::::::..:::::::::::::::::::::	DWEU01044207.1	1203-1709	Arthropoda	Insecta	Lepidoptera	Hesperiidae
U6	GCA_018247155.1	Charidia_lucaria	3.1e-20	CACAACCACGACTAATATGCCGACTAAACCCAAACGACCACCAAGAGTACAAGATAATCATGATAATACTAATAATTAAACATAAATAAATTGTATTTTATTTATTAACTAACTGAGCCCGCGACTTCTTCGATTTTAATAAAAGTTAGTGTTCACTAGCCTAAGTCATACCTTATACCTAATACCTCATACCTAAGTCGTACTAGCTTCGGCAGTACATAACTAAATTTGGAACGATACAGAGAAGATTAGCATGGCCCCTGCACAAGGACGACACGCAAAATCGTGAAGCGATCCACAATTCCCCCC	UACUAG......cUUCG..GCAGUACAUAAC...UAAAUUUGGAACGAUACAGAGAAGAUU.....AGCAUGGC.CCCUGCACAAGGACGACACGCAAAAU..CGUGAAGCGAUCCACAAUUCC	<<<<<_.......____.._>>>>>::::::...:::::::::::::::::::::::::::.....::::::::.::::::::::::::::::::::::::..:::::::::::::::::::::	DWEU01201310.1	1-309	Arthropoda	Insecta	Lepidoptera	Hesperiidae
U6	GCA_018247155.1	Charidia_lucaria	5.7e-19	CAGACTCTACCACCTTATAACTTAAAATAACATTTAGTGTGAACACGTAGGCGTTTAGTATTCTATTGCAACTTTACATCACAGATGTGTATAAATAAGTAGTCAATGAATTAAAAAAAGTAGACATACCAAGAGATTTTTTTAATGGTTGTTAAGAGTTAGACATGCCTAACGTAGCTACCGTATACGAAATACTTAATGTACTTGATCCGGCAGTTCATATACTAAAATTGGAACAATACAGAGAAGATAAGCATGGCCCCTGCGCATAGATGGCACACAAAATCGTGAAGCGTTCCATTTTTAAGGTGGTAGAGTCTGTCCCAGGCTCGCCCGCGTTGTTACCACCGCTGCACCTATTTCTGCCGTGAAGC	GUACUUg.....aUCCG.gCAGUUCAUAUAC...UAAAAUUGGAACAAUACAGAGAAGAUA.....AGCAUGGC.CCCUGCGCAUAGAUGGCACACAAAAU..CGUGAAGCGUUCCAUUUUUAA	<<<<<_.......____.._>>>>>::::::...:::::::::::::::::::::::::::.....::::::::.::::::::::::::::::::::::::..:::::::::::::::::::::	DWEU01004339.1	1-374	Arthropoda	Insecta	Lepidoptera	Hesperiidae
U6	GCA_018247155.1	Charidia_lucaria	7.8e-19	CAGTGTACGGCAGACTGGACTAGGTATTCCTTCAGTCTCAGTAAAGCTGATTTTAAACTCTAAGGGACCTCGTTCCTACGCTAGGTTGGCAGCGGGCATTAGATATTCCAAATATAAATAAAATAAAATAAAATTAGAAATAAAAAAAAAAACTTTGTGTTTCCATCTCTGTCTATAACAAAAAAATTGTTATAGACTACGTACTAGCTTCGGCAGTACATATACTAAAATTAGACGATACAGAGAAGATTAGCATGGCCCTGCGCAAGGATGACACGCAAAATCGTGAAGCGTGCCACATTTTCCCCCCCCGTGGCCGCAACCTTGTCGAGGTGGGGGGGCTTGCGTATCCCGTCGATCCCCGACGCGAGACTGTGCGTTGCTACCCCTGAGGCTTAAGATGAAAT	GUACUAg.....cUUCG.gCAGUACAUAUAC...UAAAAUUAG-ACGAUACAGAGAAGAUU.....AGCAUGGC.-CCUGCGCAAGGAUGACACGCAAAAU..CGUGAAGCGUGCCACAUUUUC	<<<<<_.......____.._>>>>>::::::...:::::::::::::::::::::::::::.....::::::::.::::::::::::::::::::::::::..:::::::::::::::::::::	DWEU01168777.1	316-820	Arthropoda	Insecta	Lepidoptera	Hesperiidae
U6	GCA_018247155.1	Charidia_lucaria	9.7e-19	ATACATTATGAAGACCAATGCAACTAACATTAAATAATACAATAATTAGTGTGATGTAGATAAGAACAATGGCTCTTAAATAGGTAGCACAATATTTGTTTGTTGTTATTTGTCTTGTACTGTTTACATAAAGACAGCACACAATCAAAGCAGGAAGCAATGTGTACAAATCTCTCATATATGTACATACTACTTTGATTTTACTAGCTTCGGCAGTACATATACTAAGATTGGAACAATACAGAGAAGATTAGCATGGCCCCTGCGCAAGGATGACACGCAAAATCGTGAATAAAGTAATAAAAAACAAAAAAAATTGATGTAACTTTACTGTTGTACGTTAGGCACTTGGAAACTTAATGGCTTAGTAAAAGAAATTAGAATTAATTTAGTTCTTGAGGAGCGATAAGTTTGTCTTAAAAATAGCCTCTTTCAGCTCTGCATGGAACACTGGTCCTGTTTGAGGTTGTATGAGGGAGTGTAGGGGTGGCAATGACCACTTAGCAC	UUACUAg.....cUUCG.gCAGUACAUAUAC...UAAGAUUGGAACAAUACAGAGAAGAUU.....AGCAUGGC.CCCUGCGCAAGGAUGACACGCAAAAU..CGUGAAUAAAGUAAUAAAAAA	<<<<<_.......____.._>>>>>::::::...:::::::::::::::::::::::::::.....::::::::.::::::::::::::::::::::::::..:::::::::::::::::::::	DWEU01013807.1	2454-2960	Arthropoda	Insecta	Lepidoptera	Hesperiidae
U6	GCA_018247155.1	Charidia_lucaria	1.5e-18	TTGAACACTATATTCAACTAAAATGTTAGGATGTACGAGTAGTAGGTAGGTTGGTAGATAGGTAATAGAGTTTTTGAAGGTAGCTGTGATCTGTTTCAAGTTGTTTCGGTTTGACGGGTGCAGTATGCAGTCGTGGACAAAGAGTGTTTCATCTATGGCCTTACAGGGAGCCAGATATTGTGAAAGTACTGTGTGTGATTGTACTAGCTTCGGCAGTACATATACTAAAATTGGAACGATACAGAGAAGATTAGCATGGCTCTGCGCAAGGATGACACGCAAAAACGTTCCACATTTTTTGAAGCGCTCGTGGTCCTGTGGCGAGCTACAATCGTGGCTGATCGCCAAAGTTAAGCAACGCCGGCTCCGGTCGGTAGTTGGATGGGTGACCGCCAGTGGCAATATATCTTGCTTCGGAGGGCACGTTAAGCCGTCGGTCCCGGTTATCATCAGATAACAGTCGTTAAGCCGTGTCGGAGGCCTTCGGGCGGCCTAAAAA	GUACUAg.....cUUCG.gCAGUACAUAUAC...UAAAAUUGGAACGAUACAGAGAAGAUU.....AGCAUGGC.-UCUGCGCAAGGAUGACACGCAAA--..-----AACGUUCCACAUUUUU	<<<<<_.......____.._>>>>>::::::...:::::::::::::::::::::::::::.....::::::::.::::::::::::::::::::::::::..:::::::::::::::::::::	DWEU01008435.1	21-519	Arthropoda	Insecta	Lepidoptera	Hesperiidae
U6	GCA_018247155.1	Charidia_lucaria	5.5e-18	TTGCAGGGTTCAAACAGTAACCCTTCGAAATTTAACGCCCCTTGAAAATAGCTGCCCTCTTGCAAAATGGTTAACATGAGAAAGCTTTCAGTTTTAATTTAATAGATGCCGTTGTTTAAAACTTGCTATAATTCACAGATGGCGTTTTTACTAATACGCGGCAATCGTCGATACGGTCTCAAATTTCGTCGGATCCCGTTGTACTTGCTACGGCAGTACATATACTAAAATTGGAACGATACAGAGAAGATTAGCATGGCCCCTGCGCAAGGATGACACGCAAAATGTGTCTATGGGCGGCAGTGACCATTTAACACCAGATGGCATGCATTCCCGTTTGCTACCTTCTTGATATAAAAAAAAATCGTCAGTCAAACCTAAAAATCTACTGGAATTGGAACGCAATGGCCTTGATTGATTGTCAAATCATTTAAAGTTCTTACCTAAAGTAAAAAATAATGAGGTTAGTTTAGTGTGTCCTGAGCT	GUACUUg.....cUACG.gCAGUACAUAUAC...UAAAAUUGGAACGAUACAGAGAAGAUU.....AGCAUGGC.CCCUGCGCAAGGAUGACACGCAAAAU..---------------------	<<<<<_.......____.._>>>>>::::::...:::::::::::::::::::::::::::.....::::::::.::::::::::::::::::::::::::..:::::::::::::::::::::	DWEU01017902.1	717-1202	Arthropoda	Insecta	Lepidoptera	Hesperiidae
U6	GCA_018247155.1	Charidia_lucaria	1.5e-17	AGTGAATGCTCATGCACACCACACCGCGCTGACGGTGCGTGGTAGTGTGGGACTCGCCAGAAAGGACCTAACCTGCTTCGGCAGTACATATACTAAAATTGGAACGATACAGAGAAGATTAGCATGGCCCCTGCGCAAGGATGACACCGTTGCGTTGTTGACAGACTTTGTTTTATACATGTAGTGATGGTGTTGCCTGTTTTTAACGATTCAAAGATGTATGTAACCCAGTGGCTGATAGATAACGGTATTCTGTGACCTGTCTCAGGCTCGCCCGTATAAACACTACCGCTGAACCCATTTCCGACGTGAAGCAGCAGCAATATTGCCTTTCGGTGCAAGTGTGCAGTATGCCGACAAAAAAGTGGACAAAGA	CUGCU-.......UCGG..CAGUACAUAUAC...UAAAAUUGGAACGAUACAGAGAAGAUU.....AGCAUGGC.CCCUGCGCAAGGAUGACACCGUUGCG..UUGUUGACAGACUUUGUUUUA	<<<<<_.......____.._>>>>>::::::...:::::::::::::::::::::::::::.....::::::::.::::::::::::::::::::::::::..:::::::::::::::::::::	DWEU01132966.1	1-375	Arthropoda	Insecta	Lepidoptera	Hesperiidae
U6	GCA_018247155.1	Charidia_lucaria	1.1e-13	TAATTTTAAAAAATAATAATTTTAAAATTAAAAATATTTTAAATTTAATTTTAAAAAATAATATTTACAAGTATTTTCTTTTTAAGTACCTAAGCTAGGACAATAATATAAGTTAGGTAGGTACTGTAGACTTAAAGGCAGTGACCATTTAACATCATATTTTTGATTGGCTAAAAGGGGTTAAATCCTTTATGCTTTTTGTACTAGCTTCGGCAGTACATATACTAAAATTGGAACGATACAGAGAAGATTAGCATGGCCCCTGCGC	GUACUAg.....cUUCG.gCAGUACAUAUAC...UAAAAUUGGAACGAUACAGAGAAGAUU.....AGCAUGGC.CCCUGCGC------------------..---------------------	<<<<<_.......____.._>>>>>::::::...:::::::::::::::::::::::::::.....::::::::.::::::::::::::::::::::::::..:::::::::::::::::::::	DWEU01188060.1	1-268	Arthropoda	Insecta	Lepidoptera	Hesperiidae
U6	GCA_018247155.1	Charidia_lucaria	1.5e-13	ACCAAAAGCAATACAAATATATTTTTTTCTACTGCATTCATCATGCAAGTATGAAATTAGACGTTTCTGTGTATTAAAAATTATGTAAAAATCAAAAAAATAAGTATAATAAAAACCTAACAAGAATCACACAATGTATTGCAAGTCTCTTTGAAAATGTTTCCACTAAACCGACTTAGGTCTTATTTGAATCTTTTTAGTCACTTTGGATGTGCTTGTATTAAAATGGTAACAATACATAGAAGATTAGCATGGACCTTGCGCATAGATGACACGCAAAATCGCGACGCGGTGCACATTTTCCCCCGTGGTGGGGCTTGCATCTCCCGCTTATAACCGATAACTCGGTCTAGGGGATGCATCAGATCGGGATCACCCGGGTTGGTAGCCTGTCGTTGGCTGGTTGGGGTGACCCGTCGGGAGGCCCGATCGGGGAAGTCTTGAGACATCTTTCTGGAGTGAGAGGCCTCGACCTGTCAGTCCTATCTGAAGGTAAGGAGAAC	UCACU-.......UUGG..AUGUGCUUGUAU...UAAAAUGGUAACAAUACAUAGAAGAUU.....AGCAUGGA.CCUUGCGCAUAGAUGACACGCAAAAU..CGCGACGCGGUGCACAUUUUC	<<<<<_.......____.._>>>>>::::::...:::::::::::::::::::::::::::.....::::::::.::::::::::::::::::::::::::..:::::::::::::::::::::	DWEU01041632.1	109-611	Arthropoda	Insecta	Lepidoptera	Hesperiidae
U6	GCA_018247155.1	Charidia_lucaria	3.6e-10	TCTAATCTTGAGGCCTTGAGTCTATCGGAGTAGACAAACATGTAGCCGCCGTCTCCGCACCCTGTATGGGGAACTGAAATCAATATTTAAAAAAACCGATGGTGGCGTCGGTTTTTAGAATATCAAATATCTTTTTTTCTTTGTTCTCATATCGACACAAAGAATGAAAGCCATAAATAACGCAGACGAAGTCGCATCAGGCATGTACTTGCATCTGCATGAACTAAAATAGGAACTACACAAAGAACATTGGCATGTTCCCTGCACAAGGATGGGACTTAAGACCGAAAGCGTCCCACGTTGTTAACCCTTCAAATTACCATGTCGAGCTGTGTATTTTAAGATACATCGACGGGTCGATAATAACGAAGTTTGCGTTCAGTTTGAAATAAATTAATGTATATGTTAAAAATATATATATTTCTTGTAGGTATCCCTAGGAGATTTTAGTATATTGTTTTTTATTTCAACGAGGTAGCAAACGGGCATGCAGGCCATCCTGGTG	GCAUGUa.....c-UUG.cAUCUGCAUGAAC...UAAAAUAGGAACUACACAAAGAACAUU.....GGCAUGUU.CCCUGCACAAGGAUGGGACUUAAGAC..CGAA-AGCGUCCCACGUUGUU	<<<<<_.......____.._>>>>>::::::...:::::::::::::::::::::::::::.....::::::::.::::::::::::::::::::::::::..:::::::::::::::::::::	DWEU01030867.1	141-645	Arthropoda	Insecta	Lepidoptera	Hesperiidae
U6	GCA_018247155.1	Charidia_lucaria	1.9e-09	GTGTTAGGGGCTAGCTTTTAATTTAAACTTACGTCGCTACTACGATAGATGGCGTCACAATTGTTTCTGAGTCACGCCATGGAAGTTTAAAAAAAAAATGGCAGATAATGTAAAACCAGAAATGTATTAACCGGACAACGACCTCTCCTCGGACACTTAACCGACGTTAAAAGACAGTTCACGCCAAGTACCTTTTGGCGGTACATGCCGTACATGTACTAAAATTGGAACAATACAGAGAAGACAAGCATAGCATGCCAGCCTGCGCAAGGATGACACGCAACATCGTTCCACATTAACCCGGTATTCTCAGCGCTATTGTTTAGCATGTCGCCATCGGTGTGGAGGGTGAGCAGGGCTACTCCCGAGGAAGTTCTGGCCTGGCCGGACACTATTGGAGTGGAGTCGCAGGTGTGTGCGCAAGCGTTCCCGTGGCTTCATTGTACGGTTAGGAAGAAACGCCCTAAGGTTTTAGTCTATTAAAACCTGACATAAACTGGGCCTCGTGG	GUACA-.......--UG..CCGUACAUGUAC...UAAAAUUGGAACAAUACAGAGAAGACAagcauAGCAUGCCaGCCUGCGCAAGGAUGACACGCAACAUcgUUCCACAUUAACCCGGUAUUC	<<<<<_.......____.._>>>>>::::::...:::::::::::::::::::::::::::.....::::::::.::::::::::::::::::::::::::..:::::::::::::::::::::	DWEU01101958.1	542-1050	Arthropoda	Insecta	Lepidoptera	Hesperiidae
U6	GCA_018247155.1	Charidia_lucaria	1.5e-07	GGATTATGCATGAAAACACTTGAACTAGGTTTAATACATTTATTACGCTAGGGAGATTAAAAGGTATTTCATCTCAGGCCTCACGGTAACATAGCAACCTCGTACTGCTTCGTAGGTACATCGGTTTGAAGAAGGTTTGAAGAATATTTCCATGGGCGGCAGTGACTATTTAACTCCAGGCCTGCATGCTCATTCACGAGGTACTTTTCTTGCTTCGGCAGTACATATTATACTAAAACTGGAACGATATAAAGATTAGCATGGCCTCTGCGTAAGAATGACACTCAAACAAGGTCCTTTTACGAATAAAAATACTTTCGGTTCAAAGATTCTTTATTTCCCATAAGACTTATAATATACATTGTCACTTAAAATGAGAAATTTGTTAAAAAACTAATAGTTATAAAAAACAATTGAGTTCGGCAAAAAGTCAAGCTCAGCCAAAGTCAAAGTTCAAGTCAAGTTAAGTTCAGCTAAGATTAAAAAGGTAATAAATAACAC	GUACUUuucuugcUUCG.gCAGUACAUAUUAuacUAAAACUGGAACGAUAUA---AAGAUU.....AGCAUGGC.CUCUGCGUAAGAAUGACACUCAAACA..AG-----------GUCCUUUU	<<<<<_.......____.._>>>>>::::::...:::::::::::::::::::::::::::.....::::::::.::::::::::::::::::::::::::..:::::::::::::::::::::	DWEU01101847.1	548-1048	Arthropoda	Insecta	Lepidoptera	Hesperiidae
U6	GCA_018247155.1	Charidia_lucaria	2.4e-07	TTTCACAAGAGAAATAAATGTCTTTAACCATAAAGAGAACCGCGAACATAAGAGACACTATCAAATGCTTCCTATGTCATTTTCTCCCACGTTAAATCTTATGAATTTATGTGTCTGTCTCTTTTTACTGTCGATTTTTCGTTTCGTTGGTTTTGAAATCACAACAGTGCTAAAGAAGTTTACACTTCAAAACTATCTACTTGCTTCTACAGCACATATATCTAAAATTGGTACGATCCAGAGCTAATCTTTAGCATGGCTCCTGCGCAAGGATGCCACGCAAAGAAGTTTATGATTAATGTTTATGAAAGGTTTTGAGAAATCAAGATATCTTCCTTAAGAGCTGTAAGTAGATGCTTTATGAGCCGAAGCCAAAACATTCGTTCATATTTGGATTTTAGTCTTATTGTATGAATGTTGCTTATTACGGCAGAAACTATCTACTAAAGGGAATTAAGTAAATAAATATTGTTTATTATTCATGTTTTTGAAATTTGAATTTGATT	UUGCU-.......UCUA..CAGCACAUAUAU..cUAAAAUUGGUACGAUCCAGAGCUAAUCu..uuAGCAUGGC.UCCUGCGCAAGGAUGCCACGCAAAGA..AGUU-UAUGAUUAAUGUUUAU	<<<<<_.......____.._>>>>>::::::...:::::::::::::::::::::::::::.....::::::::.::::::::::::::::::::::::::..:::::::::::::::::::::	DWEU01059960.1	91-596	Arthropoda	Insecta	Lepidoptera	Hesperiidae
U6	GCA_018247155.1	Charidia_lucaria	3e-06	ATTCCTATATGCACCCATTTCTTCTGTGAAGCAGCAGCGATGCTGTGTTTCGTGTCGAAGGGTGTAGTATGGGGTAACATGACAAAGTGACATTCCATCTTAAACCTCAAGGGTTGCAACGCACCCTCCCACAGTCTCGCACGGGCAGGTCCTGCGCGAGCTTGTGGGAGGGTGTCTATGGGCGGCAGTGATCATTTAACATATACTACATACTATATAATAAAAATTGGAACAATACAGAGAAGATTAGCATGGCCCTGCATGTCCGTTTGCTACCATGAACGTAGCAAAAAAAACACACACACTGCTACCAACATTACAACTCCGTTCAACATTCTGACAATCATAATTCTTGTGGCGTGCTGCAGCGACCACGCGACACCAGGTGGCTGCACGATCAATTGCTACTCTCAAACAATATTTTTCCTTTCACCTTAAAAGGTATTCTCTCTCTAAAA	AUAUAC.......UACA..UACUAUAUAAUA...-AAAAUUGGAACAAUACAGAGAAGAUU.....AGCAUGGC.CC------------------------..---------------------	<<<<<_.......____.._>>>>>::::::...:::::::::::::::::::::::::::.....::::::::.::::::::::::::::::::::::::..:::::::::::::::::::::	DWEU01000767.1	5109-5566	Arthropoda	Insecta	Lepidoptera	Hesperiidae
U6atac	GCA_018247155.1	Charidia_lucaria	1.9e-05	TTTGTGGAGACACTGCACGGGGCACTTTTTGCTTATTTCCAAAGCAAATTTAATAATGGCCTTACAGAATCGATTTCGGTTTATTTGGTTGGTATTTCATTATGCTGACGTCACGCAAAGCAATGCGTCTGAAATAATAAATAAATATTCGTATATGTTTAGTTATGGCCCGCATGCCCGATTGCTACCTACATGACATTGTGTATATTAAATGTTGAGACGGTTAGAACTGCCCTTGACAAGACTGAAACACATAAATGGTCAAGGGCACAATCTTGACCACATTTTGTCGCGGAAGTGTGCGAAACCGTTCCCGTGGCTCCGCCGCGTAGTGGCGCGATGGAACACCGGCAGGTTTTTAGTCGGTTGGAGCCCGACATAACCTACCGTCGGCCCCGTGGCGGTAGGCACTCGACCTGAGTTATCCTGATGAAATCCTGATAATCCTGACGTTATCCTAAAAAAAAGAAAGACCCGCACCCAGCATTGGG	GUGUAUAUUAAAUGUUGAGAC.GGUUAGAACUGCCCUUGACAAGACUGAAA-------------------...-CACAUAAAUGGUCaAGGGC...AC-------------aa......ucu---..-----U.GACCACAUUUUGUC	:::::::::::::::::::::.:::::::::::::::::::::::::::::::<<<<____>>>>-----...----------<<<<.-----...--<<<<<<_______~~~~~~~~~~~>>>..>>>---.>>>>::::::::::	DWEU01003322.1	2230-2720	Arthropoda	Insecta	Lepidoptera	Hesperiidae
U6atac	GCA_018247155.1	Charidia_lucaria	0.00022	TGTTACTTTTTATTTTCGACACGTAAGAACACTTTACGTATGTTTATTTTCAATGAAAATCTGGTAAAAACTATTTGACAAAAAGTAATATTTACCTACTTTGCTAACAAAACATTCTAACAATTTTTATATAAAAACGTGAAAAAACCAATGTTAAGATGTATTTCAAATGTAAAATTGGTAAGTTGCTTAACCTAAGATCCTCTAATGAAAGGAGCGACGTTTAGCACTCCACGTGACAGGTATGGAACACATAAATAACTAAGAGCACAACTTGATCTCAGACAGGGTTCCTTGTTTGAAAAACCTAAGAAAATTCCGTTTGTTTCATAGCCCATAGACACCTTCCGTCAGAGGTGGTGCTTATGCGGGCGAGCCTGGGACAGATCAGACCCTACAAAACACGAGGAAGTCGTTCCTAAAGTCGTTAAGCGGACTTTTCTGGAAGGAAGCAAAT	UCCUCUAAUGAAAGGAGCGAC.GUUUAGCACUCCACGUGACAGGUAUGGAACA--CAUAAAUAACUAAGA...GCACAACUUGAUCU.CAGAC...AGGGUUCCUUGUUU-...........GAAaaACCU-A.AGAAAAUUCCGUUU	:::::::::::::::::::::.:::::::::::::::::::::::::::::::<<<<____>>>>-----...----------<<<<.-----...--<<<<<<_______~~~~~~~~~~~>>>..>>>---.>>>>::::::::::	DWEU01128516.1	538-1061	Arthropoda	Insecta	Lepidoptera	Hesperiidae
U6atac	GCA_018247155.1	Charidia_lucaria	0.00032	TCGAGAATAACTCGTGAATAAAACCGATCAATCCCATAATCTAATGAGCTTTTAAACTCAAAAAATAACGTCGTAACGCCGTTTTGCAAATCAAAATCGGTTAGTTCGTTCTAGAGATAACGTAAACGTTGGTGCCTGCCTGCTGGTGTTAAATGGTCATTGCCGCCCATAGACATCCTCCTCCACCTCAGGTAGGATCAATGTCTATTGAAAGGAGATACGGTTAGCACTCGGTTTGAAAAGGATGGAACACAA	AUGUCUAUUGAAAGGAGAUAC.GGUUAGCACUCGGUUUGAAAAGGAUGGAACACAA--------------...--------------.-----...---------------...........---..------.--------------	:::::::::::::::::::::.:::::::::::::::::::::::::::::::<<<<____>>>>-----...----------<<<<.-----...--<<<<<<_______~~~~~~~~~~~>>>..>>>---.>>>>::::::::::	DWEU01219015.1	1-255	Arthropoda	Insecta	Lepidoptera	Hesperiidae
U6atac	GCA_018247155.1	Charidia_lucaria	0.0028	AAGTGCGCTCGAGACGCTGTGAGTTTGTGTCAATGTTTTATGCGCTGTTTGTGAGCCCGTGTCTTTGACTGAATGTGGAAACAGTTTGTGACACATAAATGTGGAACTTTTGTACAAGTGACAGTTTTGTATTTGGTTTAACAGTTTGGGTTGCTACAGCTGTGCTGCTGGGGTTTTGATACGATGCAGCACTGTTACTAGAGTTGTATGAGATGAGAGAAGTGACATTTGACAAGGATGATATGAAGCAGGAGTTTATTAAGAAATGCGAATTCAAACACACAAATCGTTTCGCGATAAAGATATGTTTATTAAATTTTAATATATATTTTATATACATGTTTCATTGCAATGCAAACCTAACGACTTTTCGCACTGACCTATATTTAGTATGGCTATAATATAGTCTAAGTTGTAATGTTACTTTGTTATTTGATTACGATCGAGCCATATTGTTTTGAAATTCTTGTACATATTTATGAAGTTATATAAACCTTGTTTAGTATATATTTAGCACGAA	GAGUUGUAUGAGAUGAGAGAA.G--UGACAU-----UUGACAAGGAUGAUAUGAAGCAGGAGUUUAUUAAgaaAUGCGAAUUCAAAC.-ACAC...AAAUCGUUUCGCGAU...........AAA..GAUA-U.GUUUAUUAAAUUUU	:::::::::::::::::::::.:::::::::::::::::::::::::::::::<<<<____>>>>-----...----------<<<<.-----...--<<<<<<_______~~~~~~~~~~~>>>..>>>---.>>>>::::::::::	DWEU01073876.1	882-1401	Arthropoda	Insecta	Lepidoptera	Hesperiidae
U6atac	GCA_018247155.1	Charidia_lucaria	1.3e-15	CGTTTTAAATTTAACTCCTTGCTGATTGTGACTTCCGATGCTCTGATTCAATCTTTTTATTGCAATAATTTTCGTTCGATATAAAAAATGAATTTTAAAGTTATCGTATATAAATTAAAGTGATCGTATATTGATATAATTGCCCAAGCTAAGGCCGATGGTCCGCTCATGGATAACCTTCTCTAACGTCACGTAGGGCTGTGTCTATTGAAAGGAGAGACGGTTAGCACTCCCCTTGACAAGGATGGAACACATAAAAGGTTATGGGCACAATCTTGACCACATTTTTTCCCCCGTGGCCACAACCTTGTCGAGGTGGGGGGGGCTTGCGTATCCCGTCGATCCCCGATTGATCCGTCGGGGGGAG	GUGUCUAUUGAAAGGAGAGAC.GGUUAGCACUCCCCUUGACAAGGAUGGAA-------------------...-CACAUAAAAGGUUaUGGGC...AC-------------aa......ucu---..------uGACCACAUUUUUUC	:::::::::::::::::::::.:::::::::::::::::::::::::::::::<<<<____>>>>-----...----------<<<<.-----...--<<<<<<_______~~~~~~~~~~~>>>..>>>---.>>>>::::::::::	DWEU01058639.1	1-367	Arthropoda	Insecta	Lepidoptera	Hesperiidae
U6atac	GCA_018247155.1	Charidia_lucaria	1.8e-15	TGTTAAATAAATATCTTTAAGGACAATAAAAATCAATTAAAAAATTCTTATTTGTTTTAACAATCTATAGTTATGATATTTTAGGTATTTTTGAGAATTTTGATTGCAATAATTATAAAAAAATTATAGTGAATCTTAAGTCACGCTGTTAAAGTTTTTTACTTTTCAAGTATATAAGCAATTTAGTTGTGAAACTTGACGTGTCTATTGAAAGGAGAGACGGTTAGCACTCCCCTTGACAAGGATGGAACACATAAATGGTTAAGGGCACAATCTTGACCACATTTTTCCGGCTCCTTGGCCCAAGGCTGATTAGGGCTGCCGGAGCGCTGAGCCGGCTCCTGCCGAACCTGGGTGGGCCGAA	GUGUCUAUUGAAAGGAGAGAC.GGUUAGCACUCCCCUUGACAAGGAUGGAA-------------------...-CACAUAAAUGGUUaAGGGC...AC-------------aa......ucu---..-----U.GACCACAUUUUUCC	:::::::::::::::::::::.:::::::::::::::::::::::::::::::<<<<____>>>>-----...----------<<<<.-----...--<<<<<<_______~~~~~~~~~~~>>>..>>>---.>>>>::::::::::	DWEU01077861.1	1057-1547	Arthropoda	Insecta	Lepidoptera	Hesperiidae
U6atac	GCA_018247155.1	Charidia_lucaria	2.3e-15	AATTACAGCACATGCAATATTAATAAAATAGTATTTCTTTTATTTTTTCTCCTGTCGGTGAAATATCTTGTCACACTCTTAAAATACTACTAAGTGCTTTACATTTTCTAAAAGATAATTTTAAATTGATATTTCCTAGATCACGATATTAAAGTTTATTAATATGTTGGTATATAAGGAAAATGAACGATAAGTAAATCGTGTCTATTGAAAGGAGAGACGGTTAGCACTCCCCTTGACAAGGACGGAACATATAAATGGTTAAGGGCACAACTTGACCTCATTTTTTTAATTAACTTTATAAGAAAATCTCTACAGCATATCTGAAGATGTCTCGTACGTATTATGGCGGTAATTGGATTTCATGGCTAGAAGTTGGTTAATAGAACTGGTCACACATTTCAGTAAAGTATTCGTATGTTCAGCAGTGGATCTTACGGAGTTGTTGTGCAATAATGTTTCAGACTCGTTATAATCATACAGTTTCAGA	GUGUCUAUUGAAAGGAGAGAC.GGUUAGCACUCCCCUUGACAAGGACGGAA-------------------...-CAUAUAAAUGGUU.AAGGG...C--------------aca.....acu---..-----U.GACCUCAUUUUUUU	:::::::::::::::::::::.:::::::::::::::::::::::::::::::<<<<____>>>>-----...----------<<<<.-----...--<<<<<<_______~~~~~~~~~~~>>>..>>>---.>>>>::::::::::	DWEU01050802.1	305-794	Arthropoda	Insecta	Lepidoptera	Hesperiidae
U6atac	GCA_018247155.1	Charidia_lucaria	3.1e-11	GGGATTAGTTTGTCGAACTTATTAATTATATTCTAATGCTATTGAAAGGAGAGACGGTTAGCACTCCCCTTGACAAGGATGGAACACATAAATGGTTAAGGGCACAATCGTGATCATATTTAAAATGACAAAACATCGATTTCTTTCAAACGATTTTCGATTTACTTTGTATCTTAAATTCGCAACATCATTATATTTAGATTTCTCATTGTGCAGATTGCCAATTTATCTACTATTTTGTACTTTACACAAAAAAAGGTGACCATTTTTTTAAACCCTAGTTACACTCTTAGCCCAAAAGGCCCGTTCTCCTTTAATGTCATAGGTTATAACAGATATCAAAG	AUGCUA-UUGAAAGGAGAGAC.GGUUAGCACUCCCCUUGACAAGGAUGGAA-------------------...-CACAUAAAUGGUUaAGGGCacaAUCGUGAUCAUAUUU...........AAA..AUGACA.AAACAUCGAUUUCU	:::::::::::::::::::::.:::::::::::::::::::::::::::::::<<<<____>>>>-----...----------<<<<.-----...--<<<<<<_______~~~~~~~~~~~>>>..>>>---.>>>>::::::::::	DWEU01170934.1	1-344	Arthropoda	Insecta	Lepidoptera	Hesperiidae
U6atac	GCA_018247155.1	Charidia_lucaria	5.5e-11	GACCTGCCCACGCGAGACTGTAGGAGGGTGCGTTGCTACCCCTGAGGCTTAAGATGGAATGCCTCTTCTCCCGTTGTCTATTGAAAGGAGAGACGGTTAGCACTCCCCTAAACAAGGATGGAACACATAAATGGCTAAGTGCACAATCTTGACCACATTTTGATCAATAGCGGTCACCCGGGTTGGTGGACTCGACCCGTCGGCAAGCCCGGCCGGCGGTGTCTGGAGACCTCTTCCTGCGGTTAGAGGCCTCGACCAGTCAGTTTCACCACACTTACGGCGTCTGGATGCCTCCGGGGACTAGTTGCGGTAAACGACACTGGTCGTCGGTTGCCGTCACCTTAGTAGTCCAGGGGTGGAAGAC	UUGUCUAUUGAAAGGAGAGAC.GGUUAGCACUCCCCUAAACAAGGAUGGAA-------------------...-CACAUAAAUGGCU.AAG--...---------------ugcacaaucuu---..------.GACCACAUUUUGAU	:::::::::::::::::::::.:::::::::::::::::::::::::::::::<<<<____>>>>-----...----------<<<<.-----...--<<<<<<_______~~~~~~~~~~~>>>..>>>---.>>>>::::::::::	DWEU01215387.1	1-364	Arthropoda	Insecta	Lepidoptera	Hesperiidae
U6atac	GCA_018247155.1	Charidia_lucaria	2.5e-09	TAGATAGTAATAAATTGGTTAGGAAAACTTTACATAATAGCAGTATTTTATTTAACGATTTGCATGATTTAAGAAGAAAAATAGAAATTTAAAACATAATTATTATCCTAGCCTAATGCTGCCTGCAGAAATGTTTTAGTTTGCTTTTTGGTGCGAAGAACGTAATATGCGGCAGAATATGGGACATGGGATGGGAATATGGGTCTATTGAAAGGAAAAACGGTCAGCACTCCCCTTGACAAGGATGGAACACATAAATGGTTAAGGGCACAATCTGGCCGGCGGTCTTTGGAGACCTCTTCCTGGGGTTGGAGGCCTCGACCAGTCAGTTTCGCCACACTGACGGTGTCTGGAGGCCTCCGAGGACTATTAAACGACACGGGCCGTCGGTTGCCGTCACCTTAGTAGTCCCGGGGTGGAAGACGTGCTAGTGTTCGGCACGTCCCC	GGGUCUAUUGAAAGGAAAAAC.GGUCAGCACUCCCCUUGACAAGGAUGGAA-------------------...-CACAUAAAUGGUU.AAGGG...CA-------------ca.......au---..----CU.GGCCGGCGGUCUUU	:::::::::::::::::::::.:::::::::::::::::::::::::::::::<<<<____>>>>-----...----------<<<<.-----...--<<<<<<_______~~~~~~~~~~~>>>..>>>---.>>>>::::::::::	DWEU01157156.1	391-880	Arthropoda	Insecta	Lepidoptera	Hesperiidae
U6atac	GCA_018247155.1	Charidia_lucaria	1.3e-07	GGAATGCCTCTTAGTCTCGTGAACCGCACCCTCCACCCTGTAGACCGAAACGCAACATAGCTGCTGCTTCACGGCAGAAATAGGTACAGCGGTGGTAACTACGCGGGCGAGCCTTGGACAGACTCTACCACTTTAATTTGACTTGTGGAGGAATCCGCTTCCACGATCAGCACTATTCTGCCTGATCAACGTCAACTATTATGTCTATTGAAAGGAGAGGTGGTTAGCTCTCTCCTCGACAGGGATGGAACAATAAATGTTTGAGGGCACAATCTTGACCACACTTTCCCTTCCCGGGGCCGCTTTTAGCAACTGTGGGCTATGGCGTGGGGGGTAAAAGCCCCGAGGAGGGTCTGGCTTGGCCGGACACCACTGGTAAAGTAGCGGATGTGTGCGCAAGCGTACCCGTGGCTCCGCCGTACAGTGGCAGGCAGGAACACCCTTAGGTTTTTAGCCGGCTGG	AUGUCUAUUGAAAGGAGAGGU.GGUUAGCUCUCUCCUCGACAGGGAUGGAACA-----------------...--------------.-----...---------------a........ua---..------.-------AAUGUUU	:::::::::::::::::::::.:::::::::::::::::::::::::::::::<<<<____>>>>-----...----------<<<<.-----...--<<<<<<_______~~~~~~~~~~~>>>..>>>---.>>>>::::::::::	DWEU01101685.1	660-1121	Arthropoda	Insecta	Lepidoptera	Hesperiidae
U6atac	GCA_018247155.1	Charidia_lucaria	2.7e-06	TACTACATACATTACTTCCTTATCACATATTAGTAAAAAAACTAACCATTAAAAATGTTAACTATTGACAAAGATCATTATAATTATATGAGTGATAAAGAAGATCATTATTATTATGTTTTGTTAGCAATCATACCTGTGAATTAATCAGGGACTTTTAGTAACATGTAAACTGAACTTGTTACAAGGAAATTTACTAAGCTAAGGTTGAAAAGAAAAAGGGGTTAGCCCTCCCCTTGACAAGGATGGAACACATAAATGGTTAGGGCACAATCTTGACCACATTTCTGTGGTAT	GCUAAGGUUGAAAAGAAAAAGgGGUUAGCCCUCCCCUUGACAAGGAUGGAA-------------------...-CACAUAAAUGGUU.AGGGC...AC-------------aa......ucu---..-----U.GACCACAUUUCUGU	:::::::::::::::::::::.:::::::::::::::::::::::::::::::<<<<____>>>>-----...----------<<<<.-----...--<<<<<<_______~~~~~~~~~~~>>>..>>>---.>>>>::::::::::	DWEU01227379.1	95-585	Arthropoda	Insecta	Lepidoptera	Hesperiidae
7SK	GCA_013357705.1	Chelonus_insularis	3e-35	ATGTACATCACGTGTTTTTCGTATCGAATCTTGATCAGTTGCATCTGCATTAGGTTTGTTAGAAAACTGTTGTAACATTTTGATAAACAGTTGATTAAATTGGAACAGATGGCTATTTGTTTGATTAAAAGAAAGTTTCTCGCATGTGATTGTGGTTAAGTTAGTTTCAATAAATACTCAGATTTAAAAGGAGGGCTATTGGAAGTGTGTGCTAGTGATGGCACAGCTGAACATTGATCGCTAAGGTATAGATATATGGCAGATCTGCTCAGTGGGTGTTGTCACGTGGTCGCTTCAAGTAGCTTGTGTTCGGCTCCCGATTGCGCGTGTATCAACTGCGTGATGCTCCGGCATCACGGATTTGCACGCCTGCACGGTTGAGTCTTCACGTCGCTCCTCGAACTACCGCGATTTCCAAAATTGGGGGGCAATCGAATAGGTCAGACGAGGTAATTTGTCACTTCCATATACAGGCACTGCAGTTCAGCAGTATGCCATGTTTTTTGTTCCATTTTCATGACATTTTTTTTTATTTATTAAGGTAGATACATCAACAAACAGACAATTAAGCCTAAAATATAGAAAAAAAGAAAAAATTATTGCTGATGGGAAACAAATTGTTAGTCAAAGGATTTAATATTCTTTTTTTCAATAAATTATAGACCTTTTTTTAGCGAATAAGAAATATTTCCAGTAGTGCCCATTT	GGAAGUGUGUgCUAGUGAUGGCaCAGCUGAACAUUGAUCGCUAAG---GUAUAGAUA----UAUGGCAGAUCUGCUCAGU----GGGUGUUGUCACGU--------------GGUCGCUUCAAGUAGCUUGUGUUCgGCUCCCGAUuGCGCGUGUAUCAACUGC-----GUGAUGCUCCGGCAUCACGGAuUUGCACGCC-UGCACGGUUGAGUCU-------------------------------------------------------------------------------------UCACGUCGCUCCUCGAACU-----ACCGCGAUUUCCAAAAUUGGGGGGCAAUcGAAUAGGUCAGACGAGGU----------------AAUUU----------GUCACUUCCAUAU-ACAGGCACUGCAGuucAGCAGUAUGCCAUGUUUUUUG	<<<<<<<<--.---<<<<<---.---<<<-<<<--<<<<<<<<--<<<<________>>>>-->>>>->>>>>>>->>>------------>>>>>----------------------------------------.---------.-------------------------------------------.------------------------------------------------------------------------------------------------------------------------------------------------------------------.-------------------------------------------------->>>>>>>>--------<<<<<<<<__..._>>>>>-->>>::::::::::	JABGOM010000440.1	40320-41025	Arthropoda	Insecta	Hymenoptera	Braconidae
MRP	GCA_013357705.1	Chelonus_insularis	5.6e-16	TTATGTTTATAAGATAATTTTGACTTAAATTTTTTTTTTTAAAAATTGAACTTGATATCACCAAAAAGTATTACGCTTTTAGAAGCTAAAAATTGTTTTTTGTTTATTGTAAAATTGGTTATGGAAAATATGAAAACTTTCTCGCATGTGCTTAGTTACAAAAGGTTCAAATAAAAATGTGGTGTGAGAAGTTTATTGTAAAGTTTCCTCGAGCCACACCGCGGAGCCACAATCGGAGTTTTCATGACTCTTATATAGCTCTGGGGAAGGTCCCTGGATTCTTGACAGAAAGTGTCGCAGTTAGAATTGTGACTGTTGGCCTCCATCGTCTTTCTCACTCACAAAGATAGGACGTCTTTTTCAGCTGTCAAACCAGTTGGTTAAGATTGATCTTTGAGTTTGGCATGGAGAGTATTGGTCAAAGTAAAGATATGTGTCCGGATCCCTATTTAATTGGTATAACTCAACAGGGCCTTTTCCGAGGAAACTTCTTTTTTTGTCATTTGTTTAAACAATTTTAAAAATCAGGAACATCAAACCATTCTAGAGTTTTATTTTTGGCGTCGTCGAACTTATATTTAATACACTTTCTATCACTTCTCCTCACTCTAAAATTTTTTGATATTTAAATTGAATTTAAAATAAATATTTACAAGTGAGACTTCAACTTGTTCGCTAAAAAAATTTTT	AAGUUUCCUCGAGCCACACCG-CGGAGC-CACAAUCGGAGUUUUC---AUGACUCUU--AUAUAGCUCUGGGGAAGGUCCCUGGAU-UCUUGACAGAAAGUGUCGCAGUUAg-AAUugUGACUGUuggc-CUCcAUCGUCUUUCUCACUCacaAAGAUAGGACgucuuuuucagcugucaaaccaguugguuA------AGAUUGAUCUUUGAGUUUGGCAUGGAGAGUAUUGGUcAAAGUAAAGAUAUGUGUccGGAUCCCUAUUUA----AUUGGUAUAACUCAACAGGGCCUUUUCCGAGGAAACU	:[[[[[[[[[[,,((((((,,<<<<<<<---------<<<<<<<____>>>>>>>--------->>>>>>>,,,,,,,,,,,,,,,,,,,,<<<<_____>>>><<<<<<_.____.._>>>>>>....,<<<.---<<<<<<---<<<<...<<<<------.............................<<<<___>>>>--->>>>->>>>->>>>>>->>>,,,,,,,,,.,,,,,,,,,,,,,))))..)),<<<<<<_________>>>>>>,,,,,,,,,,,,,,,,,,,,]]]]]]]]]]	JABGOM010000279.1	153369-154057	Arthropoda	Insecta	Hymenoptera	Braconidae
U1	GCA_013357705.1	Chelonus_insularis	6.2e-40	TGCGATTAATTATTCAAATAAAAATTGATAAAATGTTTATATTTGTCTGTGCAACTTGAATAGAGAAGAGTGCACGTGTACCAACGATCCGGGTCGCGTAGTTCCTAGAGTTGCCGTGATGGTGCGCACGATCGTTTTGATTGTTCGTATGAAGAATGTCGTTTAAAGGTTTTATATACGAATCCAGCGTGAGTTTAAGCATACTTACCTGGCGCAGAGGTTACCGTGATCAAGAAGGCGGTTCCTCCAGGGCGAGGCTCTTCCATTGCACTACGGTCGAGCTGACCCTTGCGAATATCCCTAATGTGGATATCTCGGGCGTATAATTTTTGGTAGTCGGGACTGCGTTCGCGCTATCCCGGACCTTTAATCTAATCAACATAATCCCTTTAGAATCTACTCTCTTCAAAGAATCTCTCACTTGATAATAAGTAATAAGTTCCATTCTTCAGCAATGTCTAGATCTCTTGCTATTACATGAAGGCGAGTCCTAAACTTAATAAGGTGACAAAGATGACATATTTCATTATTTTTAATTAAAAAATTGCCTAGAAAAGTTTAT	AUACUUACCUGGCGCAGAGGUUACCGUGAUCAAGAAGGCGGUUCCUCCAGGGCGAGGCUCUUCCAUUGCACUACGG-UCGAGCUGACCCUUGCGAAUAUCCCUAAuGUGGAUA-UCUCGGGCGUAUAAUUUUUGGUAGUCGGGA--CUGCGUUCGCGCUA-UCCCGG	:::::::::::((((<<<<<<-<<<<<__________>>>>>>>>>>><<<<-<-<<<-<<<<<__________>>->>>->>>-->>>>>,<<<<<<-<<____.__>>->>->->>>,))))---------------<<<<<-<-<<<<____>>>>->>>>>>:	JABGOM010000028.1	1035864-1036425	Arthropoda	Insecta	Hymenoptera	Braconidae
U1	GCA_013357705.1	Chelonus_insularis	2.7e-39	TAATGAACAGGTTTTTTACTTTTGATTATTCACCGTATCAAGTGAACCCTTCAGACTGATATTCAAGCATCACCCGTGCAACTGGAAAGCAGTTGAGAGCATTAGATTACTTAAAACATACACCACTAGATGTCCAAATTTGTCTGGAAGTCTAAACCACCCCAAATGTTAATAAATACCAAATCAACACGATGGAAAGCATACTTACCTGGCGCAGAGGCTACCGTGATCATGAAGGCGGTTCCTCCAGGGCGAGGCTCTTCCATTGCACACCGGTTGAGCTGACCCTTGCGAATATCCCTAATGTGGATATCTCGGGCGTATAATTTTTGGTAGTCGGGACTGCGTTCGCGCTATCCCGGACCTTTAATCTAATCAACATAATCTGGTTGTTGGAGCCCATAGAGCAGTTGATTCTAACTAAGAATGATCAAAAGCTCTCCAACAACCCAACTCGATAACAATAGCCCCTCTGCTCATATATTTAGACTTTTATAATCAGTCTGTAATTAATTGAATCAACTTGTGCTTTCTATGTTTATAAATACAACAATAATGTCCA	AUACUUACCUGGCGCAGAGGCUACCGUGAUCAUGAAGGCGGUUCCUCCAGGGCGAGGCUCUUCCAUUGCACACCGG-UUGAGCUGACCCUUGCGAAUAUCCCUAAuGUGGAUA-UCUCGGGCGUAUAAUUUUUGGUAGUCGGGA--CUGCGUUCGCGCUA-UCCCGG	:::::::::::((((<<<<<<-<<<<<__________>>>>>>>>>>><<<<-<-<<<-<<<<<__________>>->>>->>>-->>>>>,<<<<<<-<<____.__>>->>->->>>,))))---------------<<<<<-<-<<<<____>>>>->>>>>>:	JABGOM010000028.1	1037225-1037786	Arthropoda	Insecta	Hymenoptera	Braconidae
U1	GCA_013357705.1	Chelonus_insularis	5.3e-39	TCTTTATTATGTTGAAATATGATAATATAAATAAAATGAAAATAATGTAATTTTTTACTCAAAGTGGAAATGCCTCTTTGTCTGTTATTATTGTCGTATAGTTCTCAAAGTTGCCGTGATGGTGCGCACGATCGTTACCCTATCTCGTATGAAGAATATCGCAAAAAAGTTTTATATATGATTTCAGTACGAACTTAAGCATACTTACCTGGCGCAGAGGCTACCGTGATCATGAAGGCGGTTCCTCCAGGGCGAGGCTCTTCCATTGCACTACGGTAGAGCTGACCCTTGCGAATATCCCTAATGTGGATATCTCGGGCGTAATATTTTTGGTAGTCGGGACTGCGTTCGCGCTCTCCCGGACTTATAATCAATAATCACAAATTAGATTAATCCTTCAACCGGTTATGAATGTCATTGAACTATGTAATGCAGAGAAATTTGTATGAATGTCTGTCATTACATGATTAATATAAAATTATCTGTAAATTGATTCATTACTCTATTCAACTGACCATTGAACGGTATCAAATATTGCAATTAAGTACTTCTCTGTATACAA	AUACUUACCUGGCGCAGAGGCUACCGUGAUCAUGAAGGCGGUUCCUCCAGGGCGAGGCUCUUCCAUUGCACUACGG-UAGAGCUGACCCUUGCGAAUAUCCCUAAuGUGGAUA-UCUCGGGCGUAAUAUUUUUGGUAGUCGGGA--CUGCGUUCGCGCUC-UCCCGG	:::::::::::((((<<<<<<-<<<<<__________>>>>>>>>>>><<<<-<-<<<-<<<<<__________>>->>>->>>-->>>>>,<<<<<<-<<____.__>>->>->->>>,))))---------------<<<<<-<-<<<<____>>>>->>>>>>:	JABGOM010000156.1	481058-481619	Arthropoda	Insecta	Hymenoptera	Braconidae
U2	GCA_013357705.1	Chelonus_insularis	2e-33	AAATTAAATTATGTTGAAAATATCTGTTATTATGATGTATGGAGCAGTACAATGAATTTGAAATAAACCGGTTTTCTATAGCGACATGTGCCTCTCCACTTCGATGGAGTTTATTCGAAGTAAATATAGGTGTCGCATTCTTTCTGATAGTGAAACGTATTGAAAAAGTTAATAAAGGGCAAAAATTGGAAGAAATTGGTATCGCTTCTGGCCTAATGGCTAAGATCAAAGTGTAGTATCTGTTCTTATCAGCTTAATATCTGGTACAAGTCCCATGCGGACTTCAGTATATTAAACTGATTTTTGGAAATGGATGATTTCCTAGAGCTTGCTCTGGATTCATCACGGGTCGTCCCGGTCTTGCAGTACCGCCGGGATCGGCTCACATTAATAGATCAAGCATAATCAATTTGCAAATAATAAGTAGAGTAAATAAATCTCTATTAATTACTAATGATTAATTATTTTAAGCTCTAATTTATCTAAGTGTGAACAGTCTTTGCTCATTCCTTAGTAATTGAAGTAGTTCACCAATGTATCATTTTCAACATGTAATGGTAGTACGTAGTACTGAAAAATCATTAATAATAA	AUCGCUUCU-GGCCUAAUGGCUAAGAUCAAaGUGUAGUAUCUGUUCUUAUCAGCUUAAUAUCUGGUACAAGUCCCAUGCGGACUUCAGUAUAUUAAACUGAUUUUUGGAAAUGGAUGAUUUC-CUAGAGCUUGCUCUG-GAUUCAUCACGGGUCGUCCCGGUCUUGCAGUACCGCCGGGAUCGGCUCACAUUAA	::::::<<<-<<<<____>>>>->>>,,,,.,,,,,,,,,,,,,,,,<<<<<<________>>>>>>,<<<<<<<___>>>>>>>,,,,,,,,,,,,,,,,,,,,,,,,,,,,<<<<<<<<----<<<<<__>>>>>-->>>>>>>>,,<<<<<<-<<<<<<___________>>>>>>-->>>>>>:::::::	JABGOM010000365.1	184571-185161	Arthropoda	Insecta	Hymenoptera	Braconidae
U2	GCA_013357705.1	Chelonus_insularis	5.9e-33	AAATTAAATTATGTTGAAAATATCTGTTATTATGATGTATGGAGCAGTACAATGAATTTGAAATAAACCGGTTTTCTATAGCGTCATGTGCCTCTCCACTTCGATGGAGTTTATTCGAAGTAAATATAGGTGTCGCATTCTTTCTGATAGTGAAACGTATTGAAAAAGTTAATAAAGGGCAAAAATTGGAAGAAATTGGTATCGCTTCTGGCCTAATGGCTAAGATCAAAGTGTAGTATCTGTTCTTATCAGCTTAATATCTGGTACAAGTCCCATGCGGACTTCAGTATATTAAACTGATTTTTGGAAATGGATGATTTCCTAGAGCTTGCTCTGGATTCATCACGGGTCGTCCCGGTCTTGCAGTACCGCCGGGATTGGCTCACATCAATAAATTAAGTACAACAAATATGAGGGCAGTAGTTTGCTTTAACCAATCTTTATCAATTAGTAATAATTACGTCGACAGAGCTCTAACATTTAATTGATTTATTGCATTTTGAAGTCTATGATTTATCGTTGGATTCAAAGGATCTCCAATTCTTCTATAAATCGTGAGGGTTCTTCATTTTCTTAACAAGCAGACCAGAA	AUCGCUUCU-GGCCUAAUGGCUAAGAUCAAaGUGUAGUAUCUGUUCUUAUCAGCUUAAUAUCUGGUACAAGUCCCAUGCGGACUUCAGUAUAUUAAACUGAUUUUUGGAAAUGGAUGAUUUC-CUAGAGCUUGCUCUG-GAUUCAUCACGGGUCGUCCCGGUCUUGCAGUACCGCCGGGAUUGGCUCACAUCAA	::::::<<<-<<<<____>>>>->>>,,,,.,,,,,,,,,,,,,,,,<<<<<<________>>>>>>,<<<<<<<___>>>>>>>,,,,,,,,,,,,,,,,,,,,,,,,,,,,<<<<<<<<----<<<<<__>>>>>-->>>>>>>>,,<<<<<<-<<<<<<___________>>>>>>-->>>>>>:::::::	JABGOM010000365.1	190506-191096	Arthropoda	Insecta	Hymenoptera	Braconidae
U3	GCA_013357705.1	Chelonus_insularis	4e-32	GGTTCATGAATCTTACTACGTACCGTTGTAACAAAGAGCGTCTGTGTGTGTAGTAGGGATGACTCATCGTTCAAAGTTTAGCGCTACCTCAGGCGCACAAGTTCTCAAAGTTGACACTAGATGGAGAGGACGAATTTGGTTCTCGTACACAGAAATGTGACTTGGAGTTTATAAGTACCAATTTTTGACTCAACAAAATTAAGATCATACTTCACAGGATCATTTCTGTAGTATATCTTCACACTCTCTTTACTCTATTTTTGAGTATGACATAGCCACGATGAAGAGTGGAAACTCTTCTCCCTGAGCGTGAGGACGACTCGGGAATCCGACTTGTCGGAATCCCAGTCATCGATGATCGTTCACCTTCTGCACTCAGTGTGGGGGGCCCGGGAGGAGAGTTTTCTGAGTGGTTACAATTTATAAATACACAATAACCTAGCTTTCAAGAACTGGAAGGTCGGTCTTGTAGGAAACTCAAGACTCAGCCTTTGATAGTTCAACGTGACTGATACAAACAGTACTAAGGTTGTAACTATCAATAGATATAGCAGTCGAGTATTTCTACAATGATAGAGTCGTCCATACTGCTGTCGTACAACAGCTCAATAATA	AAGAUCAUACUUCACAGGAUCAUUUCUGUAGUAU--AUCUUCAcac--UCUCU-uuACUCUAUUUUUGAGUAUGACAUAGCCACGAUGAAGAGUGGAAACUCUUCUCCCUGAGCGUGAGGACGACUC-GGGAAUCCGACUU--GUCGGA-AUCCC--AGUCAUCGAUGAUCGUucacCUUCUGCACUCA---GUGUGGGGGGCcCGGGAGGAGAGUUUUCUGAGUGGU	<<<<<<<<<<<---<<<<<____>>>>>->>>>>>->>>>>,,...,,,,,<<<..<<______>>>>>----------(((((--------------((((((((((((,,<<<-------<<<<--<<<<-<<<<<______>>>>>-->>>>-->>>>--------->>>....<<<<<<<<<______>>>>>>>->>,.))))))))))))-------)))))	JABGOM010000220.1	559374-559987	Arthropoda	Insecta	Hymenoptera	Braconidae
U4	GCA_013357705.1	Chelonus_insularis	1.9e-25	ATTATTTATTTTCTTTACAAATCAAAAGTTTATAGTAGTAATGTTTTAATTATCATGAATTAGCTATTAAAGCATGGTTGTAGAAGATACGGGGAATTTAATTCATTGGATATTTGTAGATGGCGCACACCCGAAATTTTTTTCGCATTAGTAATATTGTCAAATACTTTTTAAATACAAAACTTGAAGTAATGATCGTTAGCTTTGCGCAGTGGCGATATCGTAACCAATGAGGTTCTACCGAGGTGCGATTATTGCTAGTTGAAAACTTTTACCAATACCCCGCCAAGACGATGTGAAATACCATCGGCTACGGCAATTTTTGAAAGTTTCTGCGGAAACTGATTAAAAAAATCCAAAATTAATTCTCATATACATAACACTATGTATAACAGTAAAATAAAACCAATAGATAAATACATTATCGTTTAGAGGCAATAAATTATAACTACATTTCTTATAATTTGTTGCTACGAATTTATTTTTATGTGACTAGCTGCTGAATGACGACTTCCGCCCACAACGAATGTAAATTTATATC	AGCUUUGCGCAGUGGCGAUAUCGUAACCAAUGAGGUUCU-ACCGAGGUGCGAUUAUUGCUAGUUGAAAACUUUU....ACCAAUAcCCCGCCAAGACGAUGUga-AAUaCCAUCGGCUACGGCAAUUUUUGAAAGUUUCUG..........CGGAAA	:::::::::::::::::::<<<<<-<<<-----<<<____>>>-->>>>>>>>,,,,,,,,,,,,,,,,,,,,,....,,,,,,,.,,,<<<<<<<<<<<<<..____.>>>>>>>>>>->>>,,,,,,,,,,,,<<<<__..........__>>>>	JABGOM010000207.1	102027-102567	Arthropoda	Insecta	Hymenoptera	Braconidae
U4	GCA_013357705.1	Chelonus_insularis	0.003	ATGTAGCTATTGAGTTATTTAAAAACATTTTTTTATCGAAGTAAATAAATCGGAAATCAAATATTGTTAGAAAAAAATGACTATTCATGTTATCCAGTTTTCAATGTCTAATTCTTTTGAGTAACATTAGAGGTCGGTAACTTCTCACATGAGCTGAGCAAGTTCGAATGAATAAACAGCAGCTGAAAAGACATATAGCTGTCCTTGTCTTTGGGGAGCATAGTATTCAATGAGCGTTTAGTGAGGGTACTGATGCTGAAACCATGACAATTATAAAACCCGCATCCATGATGATCATGTGATGCAATTTTTGAAAAGCCTCTTTACTTCACAAGAGGCCTAAACTAATTCGATTTTGTTCAAATAAACTTTAAATAACATTAGAAAATTATATATGAAAAATGTGGTAAAGATTTTCTCAACATAGATTATTCGTGACATTGAAATATTAGTCACGATGATTTATATATTTTGTGTCATTAATGGTTTCTAAATTTTATAAAATATTGATGATAATTAAAATAATCACCTTTTTTTTT	GUCCUUGUCUUUGGGGAGCAUAGUAUUCAAUGAGCGUUU-AGUGAGGG--UACUGAUGCU----GAAACCAUGAcaauUAUAAAA.CCCGCAUCCAUGAU--..---G.--AUCAUGUGAUGCAAUUUUUGAAAAGCCUCUuuacuucacaAGAGGC	:::::::::::::::::::<<<<<-<<<-----<<<____>>>-->>>>>>>>,,,,,,,,,,,,,,,,,,,,,....,,,,,,,.,,,<<<<<<<<<<<<<..____.>>>>>>>>>>->>>,,,,,,,,,,,,<<<<__..........__>>>>	JABGOM010000316.1	345154-345692	Arthropoda	Insecta	Hymenoptera	Braconidae
U5	GCA_013357705.1	Chelonus_insularis	1.3e-14	AACACAATTATATTAAAAAAATTAGTTATGTCAATGTAATAATGAACATAATAATAAAACTTTTAGCTAACAGTTTTGAGGATATATGAGCGGGAAAGTTAGTCTCATATCCGTCCGACAGGTGGAGTTTGATAATTTAGCAAGTCGCATGTAGAACAATGACACAAAGTTTAAATAAGCGACTTTGTGGGCTAAAATAATTACTCTGGTTTCCCTTCAATACACGTATAAATCTTTCGCCTTTTACTAAAGATTTCCGTGGAGGGGAACAATTGATGAGTCTTTAAGTAATTTTTTGTGAACCTGACACAAGTCGGGTCCTTAATCGATTCAAAAATATTTACATCTATTTTTTCAGATGGTAATTAGTGTAAAGGGTTGACTAATGTTTTGACATATATCTGAAGATCTAAAATAGGGTAACAGCTCATTTTTCACGGGGGTGTAGATACACAGGTGTCATATGATAACTATAATAGGGGGGTCATCTAAGTATAATGAATAAGACTATATATTTATT	UUACUCUGGUUUCCCUUCAauACACGUAUAAAUCUUUCGCCUUUUACUAAAGAUUUCCGUGGAGGGGAACAAUUGAuGAGUCUUUAAGUaAUUUUUUGUGAACCUGACACAAGUCGGGUC	::<<<<--<<<<<<<<<<<..--------<<<<<<<<___________>>>>>>>>--->>>>>>>>>>>------.>>>>--------.---------<-<<<<<<______>>>>>>>	JABGOM010000223.1	1820350-1820869	Arthropoda	Insecta	Hymenoptera	Braconidae
U5	GCA_013357705.1	Chelonus_insularis	2.2e-14	TAATTCAATATTAGTCCAAACATCAATGCATTTATGGATTTAAAAGACAGCTGTTTTAGCTCCAAACCACTAGTCCTCAAGGTATACAAGCGGGGAAGTTAATTCTATTTTCGCACGCTAGATGGAGTTTGACAATTCAGTAAGTCGCATGTAGAGTAGTTGCATCAAGTTAATATAAGTTATTTTTTGAACTACAATCTTCACTCTGGTTTCCCTTCAATACACGCATAAATCTTTCGCCTTTTACTAAAGATTTCCGTGGAGGGGAACAATTGATGAGTCTTTAACTAATTTTTTGTGATCCCGGCGCAAGCTGGGGCCTATATCGAACTAACAATAATTTGCACATCATGTGCATTTACCTACCATCTCTGAATGATCACCAGGGAGCAAAATGTCTATGTTGCAGTCAGTATGACATGGTCTTTAATGATAATGCACTTACGCATGCCAATGTTTGTAATACCTAAAAGTTTGTTAATGGACAGTAAATCGAAAATAAATTTGCATTTTTGCAAGG	UCACUCUGGUUUCCCUUCAauACACGCAUAAAUCUUUCGCCUUUUACUAAAGAUUUCCGUGGAGGGGAACAAUUGAuGAGUCUUUAACUaAUUUUUUGUGAUCCCGGCGCAAGCUGGGGC	::<<<<--<<<<<<<<<<<..--------<<<<<<<<___________>>>>>>>>--->>>>>>>>>>>------.>>>>--------.---------<-<<<<<<______>>>>>>>	JABGOM010000061.1	316910-317429	Arthropoda	Insecta	Hymenoptera	Braconidae
U6	GCA_013357705.1	Chelonus_insularis	2.7e-26	ATGCAATCAATTTTTTATTTCTCATGAGGATGGTAGTTGTTTGTTTTATGAATTATCTTACTGTTATTCGCAAGGGTCATGTTTTCTAAGTGAAAACTAAGTTCAACTTTTCGCCATCAGATGGTGCGGTTAAATGCTTCTCGCATGTAATCATGCACGAGGGTGAAGAAATATATATAAACTAGGACGATCAAATTCTTGTACTTGCTTCGGCAGTACATATACTAAAATTGGAACGATACAGAGAAGATTAGCATGGCCCCTGCGCAAGGATGACACGCAAAATCGTGAAGCGTTCCACATTTTTTGACGTTTTTCCTCACTCATGAAAATTAGCTGATCAAACCATTTTTTTTTACATTGAATACAAATTTATATCAATATATCAAAAAAAAATGGTGTCATAATGAAATCAGTCATATTTTTTATAACATAATAAATTTCATCAAAGCTAATGAGATTGATATAATTTTGGGCCAGTAGAGCCTTAATCTTACTTTTTGCTAA	GUACUUg.cUUCGgCAGUACAUAUACUAAAAUUGGAACGAUACAGAGAAGAUUAGCAUGGCCCCUGCGCAAGGAUGACACGCAAAAUCGUGAAGCGUUCCACAUUUUU	<<<<<_...____._>>>>>::::::::::::::::::::::::::::::::::::::::::::::::::::::::::::::::::::::::::::::::::::::::	JABGOM010000112.1	72289-72795	Arthropoda	Insecta	Hymenoptera	Braconidae
U6	GCA_013357705.1	Chelonus_insularis	2.7e-26	CAATAATTATTTATCATAATTATCACATTTATTTATTCTACGAATGATGTGTTATTAATTAATTAATGTATGTTTCTTATGCGAATGGTATTCAGTTAAAATATTTGCCACTAGATGGCCTAGCTCTAAAACAATCTTTCTCGCATGTAGTCATGTGCAAGGTTATAGAAATATATATAAACTGAAGCGATCAAGTTTTCGTACTTGCTTCGGCAGTACATATACTAAAATTGGAACGATACAGAGAAGATTAGCATGGCCCCTGCGCAAGGATGACACGCAAAATCGTGAAGCGTTCCACATTTTTTGGCATTTTATTTTAACTCTGTATACAATCATTCAATATCTTATAGAACATTTAAAAATGATGTTGTTATGCAAAATGAACATACCTGCATTAAATAAACGACTCTTTGAGACTACTCTAATTTTCACTTGCATCATTTTAATGTCATTAACGTAACACGTATAATTTCCTTCTTCTTCGATAGTTACTTCATTAAGATA	GUACUUg.cUUCGgCAGUACAUAUACUAAAAUUGGAACGAUACAGAGAAGAUUAGCAUGGCCCCUGCGCAAGGAUGACACGCAAAAUCGUGAAGCGUUCCACAUUUUU	<<<<<_...____._>>>>>::::::::::::::::::::::::::::::::::::::::::::::::::::::::::::::::::::::::::::::::::::::::	JABGOM010000436.1	2282724-2283230	Arthropoda	Insecta	Hymenoptera	Braconidae
U6	GCA_013357705.1	Chelonus_insularis	8.8e-18	GACTCGTAGTGGTATGTTGTAAGGCCTCGGGCTTGTTACGTGTATCTCTGTGCCTGTTCTAAGGTGCAGGTATACGCGTCCCGGGAAATGTCATCGCGAAAAGAGTAGAGTTATAATTTCCCAGAATTATGCCCAAAGAGGCGAGGTACTCAATTTCCGTCCTTCGGACGGGGGAAGCATGGCTTTTTTACTCAGACAATGTACTTGCTTCAGCAGTACATATACTAAAATTGATAATACAGAAATTAGCATGGCCCCTGCACAAGGATGACACGCAAAATCGTGAAGCGTTCCACATTTTTTACGACAGGGTGTCCGGTTGGCCTCGCGCACGCTGCCTTCTAGCACTCTCGCTAACAGCCGGTCTCCGAACCTGGCTACGCGCACGCGATCGCGATCGGTCCGTCTCGATACGAGCTTGCCCAGTCAAAGGAATGCTTTGTGCTCCTAAATCGACTGGGTACTCGAGTAAACCCGATTGGCAGAGTATTTCGAATCCGTA	GUACUUgcuUCAG.CAGUACAUAUACUAAAAUUGA--UAAUACAGA---AAUUAGCAUGGCCCCUGCACAAGGAUGACACGCAAAAUCGUGAAGCGUUCCACAUUUUU	<<<<<_...____._>>>>>::::::::::::::::::::::::::::::::::::::::::::::::::::::::::::::::::::::::::::::::::::::::	JABGOM010000042.1	74448-74949	Arthropoda	Insecta	Hymenoptera	Braconidae
U6atac	GCA_013357705.1	Chelonus_insularis	9.6e-19	TAGTGATATTTCATTTTTTGTTTATTTAAATATCATTTAAATATGATATAAAATTGAACTATACCTATTTATAATATAATATGGTGAAATAATAATTATATTTGCATATTTGAATGAATAATTTCCAATAAAGTGTTTTCTCGCATGTGGTGTTATTGCTATTCAACGCTTATATAAGAGCGCAGCAGTCATGATCTCTTGTGTAGTATGAAAGGAGAGATGTTTAGCACTCCCCTAGACAAGGACGGAATACACATGATTGGTAAGGCACTGTCGGTCAATCCGGCGCTTACCACCATTTTTACATCTAAATTATTTAATTGTTTATATTTTATCGATTAATTTAACAAAATTTGGCAATTAATGAGGATAAATTGAGCTCAAAATTGAATATTCATAATCATTATTATATTAAATAAAAAAAATATTATCTATTAATACACATGTTTCTAGATGATTTGAATAATCATTTGAATAATAATATTTATAAAAATGTTGAGAGCT	GUGUAGUAUGAAAGGAGAGAUGUUUAGCACUCCCCUAGACAAGGACGGAAUA------------------CACAUGAUUGGUA-AGGCACUGUCGGUCAAU--CCGGCGC-UUACCACCAUUUUUA	::::::::::::::::::::::::::::::::::::::::::::::::::::<<<<____>>>>---------------<<<<-------<<<<<<_______>>>>>>--->>>>::::::::::	JABGOM010000052.1	536483-536986	Arthropoda	Insecta	Hymenoptera	Braconidae
MRP	GCA_009830355.1	Cherax_destructor	2.8e-17	ACCCTTCCCTCCAGGATGCAACCCACACCAGTCAACTAACATCCAGGTACCTACTTACTGCTAGGTGAATAGGGGCAGCAGGTGTAAGGAAACATGCCCAACATTTCCACCCGTGCCAGGGATTGAATCACGGACATGCAGTGTATGAGGCGAGTGTGCTAAGAGTCAGCAGGAGGCAGTAAGCGTCCCTCCATCTCGGGTGTTCGGTGGGCGTTCCGCTATCGGGGTGTTGTTGTGCCCTGGGGAAGCTCCTCAGACCTCTGGCAGAAAGTGCCGGGCGGTGAAGCCTTGGCTGTACCCGTGTCCGCTCTCATGACGAGGAGGCTTAGGCCGAGTCTGCGGTTGGGTGAGGCCCGTGTCATAGCAAAGTAATGCGGAAACTGTATTACGGTAACACAATGGGGGCTACGTCTCACCGAAGCCAGCATTTTATTCTGGATCGAATCCTGCTCAGGTATTATATTTTTTGAATGAATTGTGTTCAAACTAATTTGAAGTTCAACGCCAGCTTTTTTTACTCTAATTTTAATGAAAAGTAATAAAGTAATTTATTCAGATAACTTAAAAAATGATACTTAATGTATTTTTTAAAGAAAGAAAACATAGAATTACAGAAAACGA	UGUUCGGUGGGCGUUCCGCUAUCGGGGU--------------------guuguugu----------------GCCCUG.GGGAAGCUCCUCAGAC-.........CUCUGGCAGAAAGUGCC--GGGCG......GUGA....AGCCU--UGGC..--UGUACCCGUGUCCGcucucaUGACGAGGAGGCUU---AGGCCGAGUCUG.CGGUUGGGUGAG.......GCC...CGUG---UC.AUAGCAAAGUAAUGCGGAAACUGUA----------u-UACGGUAACACAAUGGGGGCUACGUCUCACCGA.AG	:[[[[[[[[[[,,((((((,,<<<<<<<---------<<<<<<<____~~~~~~~~>>>>>>>--------->>>>>>.>,,,,,,,,,,,,,,,,.........,,,,<<<<_____>>>><<<<<<_......____...._>>>>>>,<<<..---<<<<<<---<<<<......<<<<------<<<<___>>>>--->>>>-.>>>>->>>>>>-.......>>>...,,,,,,,,,.,,,,,,,,,,,,,)))))),<<<<<<_________~>>>>>>,,,,,,,,,,,,,,,,,,,,]]]]]]]].]]	WNWK01001647.1	2889-3509	Arthropoda	Malacostraca	Decapoda	Parastacidae
MRP	GCA_009830355.1	Cherax_destructor	9.9e-14	TGTGGTGAGCTTGATCATCTGTCGTCACCAGTTTTGTTGTGGTGAGCTTGATCATCTGTCGTCACCAGTGTTGTGGTGTCAGTAGTTTTATACTTGTATAGTATATGTATGTAGTACCAGCTATGTTATAATTATGATCCCTGTTCAAGTTAGGATCCCTAGCCTAGCTACCTATGACGTCACGAGACCCGCGCATGGGGTGTTCGGTGGGCGTTCCGTTATCAGGGTGTTGTTGTGCCCTGGGGAAGCTCCTCAGACCTCTGGCAGAAAGTGCCGGGCGGTGAAGCCTTGGCTGTACCCGTGTCTGCTCTCATGACGAGGAGGCTTAGGCCGAGTCTGCGGTTGGATGAGGCCCGTGTCATAGCAAAGTAATGCGGAAGCTGTATTACGGTAACACAATGGGGGCTACATCCCACCGCTGCCACCAATTATCGTGTGGGTTCTAGGAAATATGTTGGTCGTAGAGAAACACTTGTGGATGGTAACGGTGTATTGAATGAGTCAGTGAGAAGGGGAGTAATGCCCAGCCTAACCTGTCACCCTTGTAGCGGTCCTAGGAGTGAGGGAGAAGCCTGGGGCAGAGCGCTCACATGCGCAGGTCTCGTGACGTCATAGGTAGCTA	UGUUCGGUGGGCGUUCCGUUAUCAGGGU--------------------guuguugu----------------GCCCUG.GGGAAGCUCCUCAGAC-.........CUCUGGCAGAAAGUGCC--GGGCG......GUGA....AGCCU--UGGC..--UGUACCCGUGUCUGcucucaUGACGAGGAGGCUU---AGGCCGAGUCUG.CGGUUGGAUGAG.......GCC...CGUG---UC.AUAGCAAAGUAAUGCGGAAGCUGUA----------u-UACGGUAACACAAUGGGGGCUACAUCCCACCGCuGC	:[[[[[[[[[[,,((((((,,<<<<<<<---------<<<<<<<____~~~~~~~~>>>>>>>--------->>>>>>.>,,,,,,,,,,,,,,,,.........,,,,<<<<_____>>>><<<<<<_......____...._>>>>>>,<<<..---<<<<<<---<<<<......<<<<------<<<<___>>>>--->>>>-.>>>>->>>>>>-.......>>>...,,,,,,,,,.,,,,,,,,,,,,,)))))),<<<<<<_________~>>>>>>,,,,,,,,,,,,,,,,,,,,]]]]]]]].]]	WNWK01000614.1	254544-255165	Arthropoda	Malacostraca	Decapoda	Parastacidae
MRP	GCA_009830355.1	Cherax_destructor	0.00035	GGGATTAAAAGCCTATCGACTACACTAAGGTCAATATGGCTGCTCGTAACCTTATCAACACCAGACAAGAATACTTTAATACCTAAAACATTGATTAAAGTAAACTCTCAGTGTATATACACTGAGAGAATGTCACCTCTTAGTGTATATACACTGAGAGAAAGTCATCTCTCAGTATATATACACTGAGAGAAAGTCACCTCTCAGTGTATATACACTGAGAGAAAGTCACCTCTCAGTGTATATACACTGAGAGAAAGTCACCTCTCAGTGTATATACACTGAGAGAAAGTCACCTCTCAGTGTATATACACTGAGAGAAAGTCACCTCTCAGTGTATATACACTGAGAGAAAGTCACCTCTCAGTGTATATATCTTGTGTATTGTTGACTGTTTCTTTGACCGCACACAATTAAGCCACAATGCTTCACTTTCTTTGTTATTTTGGGTTATTAACTCCAGACTTAATATCAACAAAGAAAATCAACTACTGTAACTCCGGCGGCGGCAACAGCAACAGCAACAGCAACAGTAGCAGCAGCAGTAACAGCTACAGTAGCAGCAGCAGCAGCAGCAGCTAAAACAGTAGCAGCAGCAGCTAAAACAGTAGCAGCAAC	#NAME?	:[[[[[[[[[[,,((((((,,<<<<<<<---------<<<<<<<____~~~~~~~~>>>>>>>--------->>>>>>.>,,,,,,,,,,,,,,,,.........,,,,<<<<_____>>>><<<<<<_......____...._>>>>>>,<<<..---<<<<<<---<<<<......<<<<------<<<<___>>>>--->>>>-.>>>>->>>>>>-.......>>>...,,,,,,,,,.,,,,,,,,,,,,,)))))),<<<<<<_________~>>>>>>,,,,,,,,,,,,,,,,,,,,]]]]]]]].]]	WNWK01001564.1	205120-205737	Arthropoda	Malacostraca	Decapoda	Parastacidae
U1	GCA_009830355.1	Cherax_destructor	1.2e-40	TTAAAGGGTGAGAATAAGGAAATTTATTTAATAATTTTATTTAACGAATTGCAATAAAAATACATTATAGCACACAAAACATTGTCTTAAAAATCAAAAATGTTGAAGCAATAGTTTGAAAACTCTTACATAAAGACAACTTCGTAGTAAAGTTGTGATCAGTCATCCGGGGTAGGGAGAGCCGTGTAGGGGCGGAAATCATACTTACCTGGCACAGGAGATACCGTGATCACGAAGGCGGTTTTCCCAGGGCGAGGCTCACCATTGCACTCCGGTGGTGCTGACCCCTGCGATTAACCCAAATGTGGTTAACTCGAGTGCGAAATTTTTGTTAGCAGGGGACTGCGTTCGCGCTATCCCCTTAATATACACATTATTTTAAATCAGTTATAGGTTTATAGTTTCCTTCTCTGATTTCATAGAATATATATCCCATTGTTTCCTTATTGAGAATAATTTCTATAATGAATAAGTGGTTTATACTCATGGTGAAATAGTAACCATGAAGGTGTTATGCAGCACTTGAGGAATGACTTAATAATGGTTCATCCAGCAGAGGCCAG	AUACUU.ACC.UGGCACAGGAGA.UACCGU...GAUCACGAAG.....................GCGG.U....UUUCCCA.GGGCGAGGC-UCACCAUUGCACUC.C................................................GG-UGGUGCU.GACC.CC.UGCGAUUAACCCAAA.uGU................GGUUA-A..CUCG.AGUGCGAAAUUUUUGUUAG..CAGGGG.-ACUGCGUU.CG.................CGCUAUCCCCUU	::::::.:::.::((((<<<<<<.-<<<<<...__________~~~~~~~~~~~~~~~~~~...>>>>.>....>>>>>><.<<<-<-<<<-<<<<<_________._~~~~~~~~~~~~~~~~~~~~~~~~~~~~~~~~~~~~~~~~~~~~~~~~>>->>>->>>.-->>.>>.>,<<<<<<-<<____..__~~~~~~~~~~~~~~~~>>->>->..->>>.,))))--------------..-<<<<<.-<-<<<<__.__~~~~~~~~~~~~~~~~.>>>>->>>>>>:	WNWK01020110.1	33648-34210	Arthropoda	Malacostraca	Decapoda	Parastacidae
U1	GCA_009830355.1	Cherax_destructor	1.2e-40	ATAAAGGGTGAGATTAAGGAAATTTATTTAATAGTTTTATTAAATAAATTGCAATAAATATGCATTCATCAAAACAAAACACTCTTTTTAAGAACAAATATTTTCAAGCAATACTTTGAAAACTCTTACATAAAGACTACTTTGTAGTAAAGTTGTGGTCAGTCATCGGCGGTAGGGAGAGCCGTGGACGGCCTGAGATCATACTTACCTGGCACAGGAGATACCGTGATCACGAAGGCGGTTTTCCCAGGGCGAGGCTCACCATTGCACTCCGGTGGTGCTGACCCCTGCGATTAACCCAAATGTGGTTAACTCGAGTGCGAAATTTTTGTTAGCAGGGGACTGCGTTCGCGCTATCCCCTTAATATACACATTATTATAAATTAGTTATAGTTTTGCACTTTCCTTATTGTGAAAATTATTTCTTTAATTAATAAGTTGTTTATACTCATGGTGAAATGGTAACCCTGAAAGGGTTATCCAGCACTTGAAGAATGACATATATAATCATGTTTCATCCAGCGAGAGGGCAGCAATATTGTTTTTTTTGGGGGGAAGGGGAG	AUACUU.ACC.UGGCACAGGAGA.UACCGU...GAUCACGAAG.....................GCGG.U....UUUCCCA.GGGCGAGGC-UCACCAUUGCACUC.C................................................GG-UGGUGCU.GACC.CC.UGCGAUUAACCCAAA.uGU................GGUUA-A..CUCG.AGUGCGAAAUUUUUGUUAG..CAGGGG.-ACUGCGUU.CG.................CGCUAUCCCCUU	::::::.:::.::((((<<<<<<.-<<<<<...__________~~~~~~~~~~~~~~~~~~...>>>>.>....>>>>>><.<<<-<-<<<-<<<<<_________._~~~~~~~~~~~~~~~~~~~~~~~~~~~~~~~~~~~~~~~~~~~~~~~~>>->>>->>>.-->>.>>.>,<<<<<<-<<____..__~~~~~~~~~~~~~~~~>>->>->..->>>.,))))--------------..-<<<<<.-<-<<<<__.__~~~~~~~~~~~~~~~~.>>>>->>>>>>:	WNWK01020767.1	33989-34551	Arthropoda	Malacostraca	Decapoda	Parastacidae
U1	GCA_009830355.1	Cherax_destructor	1.2e-40	ATAAAGGGTGAGATTAAGGAAATTTATTTAATAGTTTTATTAAATAAATTGCAATAAATATGCATTCATCAAAACAAAACACTCTTTTTAAGAACAAATATTTTCAAGCAATACTTTGAAAACTCTTACATAAAGACTACTTTGTAGTAAAGTTGTGGTCAGTCATCGGCGGTAGGGAGAGCCGTGGACGGCCTGAGATCATACTTACCTGGCACAGGAGATACCGTGATCACGAAGGCGGTTTTCCCAGGGCGAGGCTCACCATTGCACTCCGGTGGTGCTGACCCCTGCGATTAACCCAAATGTGGTTAACTCGAGTGCGAAATTTTTGTTAGCAGGGGACTGCGTTCGCGCTATCCCCTTAATATACACATTATTATAAATTAGTTATAGTTTTGCACTTTCCTGAATATACGTATGTCCATTGTTTCCTTATTGTGAAAATTATTTCTTTAATTAATAAGTTGTTTATACTCATGGTGAAATGGTAACCCTGAAAGGGTTATCCAGCACTTGAAGAATGACATATATAATCATGTTTCATCCAGCGAGAGGGCAGCAAT	AUACUU.ACC.UGGCACAGGAGA.UACCGU...GAUCACGAAG.....................GCGG.U....UUUCCCA.GGGCGAGGC-UCACCAUUGCACUC.C................................................GG-UGGUGCU.GACC.CC.UGCGAUUAACCCAAA.uGU................GGUUA-A..CUCG.AGUGCGAAAUUUUUGUUAG..CAGGGG.-ACUGCGUU.CG.................CGCUAUCCCCUU	::::::.:::.::((((<<<<<<.-<<<<<...__________~~~~~~~~~~~~~~~~~~...>>>>.>....>>>>>><.<<<-<-<<<-<<<<<_________._~~~~~~~~~~~~~~~~~~~~~~~~~~~~~~~~~~~~~~~~~~~~~~~~>>->>>->>>.-->>.>>.>,<<<<<<-<<____..__~~~~~~~~~~~~~~~~>>->>->..->>>.,))))--------------..-<<<<<.-<-<<<<__.__~~~~~~~~~~~~~~~~.>>>>->>>>>>:	WNWK01038954.1	12759-13321	Arthropoda	Malacostraca	Decapoda	Parastacidae
U1	GCA_009830355.1	Cherax_destructor	1.2e-40	ATAAAGGGTGAGATTAAGGAAATTTATTTAATAGTTTTATTAAATAAATTGCAATAAATATGCATTCATCAAAACAAAACACTCTTTTTAAGAACAAATATTTTCAAGCAATACTTTGAAAACTCTTACATAAAGACTACTTTGTAGTAAAGTTGTGGTCAGTCATCGGCGGTAGGGAGAGCCGTGGACGGCCTGAGATCATACTTACCTGGCACAGGAGATACCGTGATCACGAAGGCGGTTTTCCCAGGGCGAGGCTCACCATTGCACTCCGGTGGTGCTGACCCCTGCGATTAACCCAAATGTGGTTAACTCGAGTGCGAAATTTTTGTTAGCAGGGGACTGCGTTCGCGCTATCCCCTTAATATACACATTATTATAAATTAGTTATAGTTTTGCACTTTCCTGAATATACGTATGTCCATTGTTTCCTTATTGTGAAAATTATTTCTTTAATTAATAAGTTGTTTATACTCATGGTGAAATGGTAACCCTGAAAGGGTTATCCAGCACTTGAAGAATGACATATATAATCATGTTTCATCCAGCGAGAGGGCAGCAAT	AUACUU.ACC.UGGCACAGGAGA.UACCGU...GAUCACGAAG.....................GCGG.U....UUUCCCA.GGGCGAGGC-UCACCAUUGCACUC.C................................................GG-UGGUGCU.GACC.CC.UGCGAUUAACCCAAA.uGU................GGUUA-A..CUCG.AGUGCGAAAUUUUUGUUAG..CAGGGG.-ACUGCGUU.CG.................CGCUAUCCCCUU	::::::.:::.::((((<<<<<<.-<<<<<...__________~~~~~~~~~~~~~~~~~~...>>>>.>....>>>>>><.<<<-<-<<<-<<<<<_________._~~~~~~~~~~~~~~~~~~~~~~~~~~~~~~~~~~~~~~~~~~~~~~~~>>->>>->>>.-->>.>>.>,<<<<<<-<<____..__~~~~~~~~~~~~~~~~>>->>->..->>>.,))))--------------..-<<<<<.-<-<<<<__.__~~~~~~~~~~~~~~~~.>>>>->>>>>>:	WNWK01051485.1	6669-7231	Arthropoda	Malacostraca	Decapoda	Parastacidae
U1	GCA_009830355.1	Cherax_destructor	1.2e-40	AGCGAGCACTGCACACACCCTGTCTTCGATTCTGCCATCATTTCATCGCCTCACACCGCTACGCAGCTGGGTTTAGCCCTGGCTCTTTATCTCCGACTCAAGATCTTCCTCTCATCATCTATTCTTCGTATGTCCACCCTTCACACTCGCCCTATTGAGGGCTCTTACCTGAGAGTATTCAGTTCCAGTTCCAGGAGATCATACTTACCTGGCACAGGAGATACCGTGATCACGAAGGCGGTTTTCCCAGGGCGAGGCTCACCATTGCACTCCGGTGGTGCTGACCCCTGCGATTAACCCAAATGTGGTTAACTCGAGTGCGAAATTTTTGTTAGCAGGGGACTGCGTTCGCGCTATCCCCTTATTATACACATTATTTTAAATTAGTTATAGGTTTATACTTTCCTTCTCTGATTTCATAGAATATATATCCCATTGTTTCCTTATTGAGAATAATTTATATAATGAATAAGGGGTTTATACTCATGGTGAAATAGTAACCATGAAGGTGTTATGCAGCACTTGAGGAATGACTTAATAATGGTTCATCCAGCAGAGGACAG	AUACUU.ACC.UGGCACAGGAGA.UACCGU...GAUCACGAAG.....................GCGG.U....UUUCCCA.GGGCGAGGC-UCACCAUUGCACUC.C................................................GG-UGGUGCU.GACC.CC.UGCGAUUAACCCAAA.uGU................GGUUA-A..CUCG.AGUGCGAAAUUUUUGUUAG..CAGGGG.-ACUGCGUU.CG.................CGCUAUCCCCUU	::::::.:::.::((((<<<<<<.-<<<<<...__________~~~~~~~~~~~~~~~~~~...>>>>.>....>>>>>><.<<<-<-<<<-<<<<<_________._~~~~~~~~~~~~~~~~~~~~~~~~~~~~~~~~~~~~~~~~~~~~~~~~>>->>>->>>.-->>.>>.>,<<<<<<-<<____..__~~~~~~~~~~~~~~~~>>->>->..->>>.,))))--------------..-<<<<<.-<-<<<<__.__~~~~~~~~~~~~~~~~.>>>>->>>>>>:	WNWK01059646.1	7959-8521	Arthropoda	Malacostraca	Decapoda	Parastacidae
U1	GCA_009830355.1	Cherax_destructor	1.2e-40	ATAAAGGGTGAGATTAAGGAAATTTATTTAATAGTTTTATTAAATAAATTGCAATAAATATGCATTCATCAAAACAAAACAATCTTTTTAAGAACAAATATTTTCAAGCAATACTTTGAAAACTCTTACATAAAGACTACTTTGTAGTAAAGTTGTGGTCAGTCATCGGCGGTAGGGAGAGCCGTGGACGGCCTGAGATCATACTTACCTGGCACAGGAGATACCGTGATCACGAAGGCGGTTTTCCCAGGGCGAGGCTCACCATTGCACTCCGGTGGTGCTGACCCCTGCGATTAACCCAAATGTGGTTAACTCGAGTGCGAAATTTTTGTTAGCAGGGGACTGCGTTCGCGCTATCCCCTTAATATACACATTATTATAAATTAGTTATAGTTTTGCACTTTCCTGAATATACGTATGTCCATTGTTTCCTTATTGTGAAAATTATTTCTTTAATTAATAAGTTGTAGATGAATGGTTCAGAGAGCCGACAAGTTGTTAAATTAGACACATATGCAACACTTGGGTATCTTTATTGAGGAAACGTTTCGCCACACAGTGGC	AUACUU.ACC.UGGCACAGGAGA.UACCGU...GAUCACGAAG.....................GCGG.U....UUUCCCA.GGGCGAGGC-UCACCAUUGCACUC.C................................................GG-UGGUGCU.GACC.CC.UGCGAUUAACCCAAA.uGU................GGUUA-A..CUCG.AGUGCGAAAUUUUUGUUAG..CAGGGG.-ACUGCGUU.CG.................CGCUAUCCCCUU	::::::.:::.::((((<<<<<<.-<<<<<...__________~~~~~~~~~~~~~~~~~~...>>>>.>....>>>>>><.<<<-<-<<<-<<<<<_________._~~~~~~~~~~~~~~~~~~~~~~~~~~~~~~~~~~~~~~~~~~~~~~~~>>->>>->>>.-->>.>>.>,<<<<<<-<<____..__~~~~~~~~~~~~~~~~>>->>->..->>>.,))))--------------..-<<<<<.-<-<<<<__.__~~~~~~~~~~~~~~~~.>>>>->>>>>>:	WNWK01070091.1	6453-7015	Arthropoda	Malacostraca	Decapoda	Parastacidae
U1	GCA_009830355.1	Cherax_destructor	2.9e-40	AATTTGTTTAAAAATTCCAAATATCTAAAATTTATTGAGTATTAAGTTTTAACTAATATTTATCATCATAACGTTAAAATAAATTTGTATAATTCATAATTTATAAAACACACATTGAAAGATATTTACATAAATGTTTCTGAAGACAATAGTTGTGAGCAGCATTATGTGGTAGGGGTAGCGGCAAGAGACGCAAAATCATACTTACCTGGCACAGGAGATACCGTGATCACGAAGGCGGTTTTCCCAGGGCGAGGCTCACCATTGCACTCCGGTGGCGCTGACCCCTGCGATTAACCCAAATGTGGTTAACTCGAGTGCGAAATTTTTGATAGCGGGGGACTGCGTTCGCGCTATCCCCTTAAAAATTATAACTATACCGAGTTGAATATAAACTGGTTTGCCGTCAGTAATAGGTACTTTCGATAGATAAACTAACGAAGAGACAGCTATATGACATGCAAGAACTCTATGTACCTGATAGAGAAACCCCCCGCTCCCCAACCAGTAAACACTACCGACTATGTCATCAACACACCTCCCTACCGAACCCAAAGAATGAC	AUACUU.ACC.UGGCACAGGAGA.UACCGU...GAUCACGAAG.....................GCGG.U....UUUCCCA.GGGCGAGGC-UCACCAUUGCACUC.C................................................GG-UGGCGCU.GACC.CC.UGCGAUUAACCCAAA.uGU................GGUUA-A..CUCG.AGUGCGAAAUUUUUGAUAG..CGGGGG.-ACUGCGUU.CG.................CGCUAUCCCCUU	::::::.:::.::((((<<<<<<.-<<<<<...__________~~~~~~~~~~~~~~~~~~...>>>>.>....>>>>>><.<<<-<-<<<-<<<<<_________._~~~~~~~~~~~~~~~~~~~~~~~~~~~~~~~~~~~~~~~~~~~~~~~~>>->>>->>>.-->>.>>.>,<<<<<<-<<____..__~~~~~~~~~~~~~~~~>>->>->..->>>.,))))--------------..-<<<<<.-<-<<<<__.__~~~~~~~~~~~~~~~~.>>>>->>>>>>:	WNWK01001336.1	254911-255473	Arthropoda	Malacostraca	Decapoda	Parastacidae
U1	GCA_009830355.1	Cherax_destructor	3.1e-40	GTTTGGATGAATCATTCACAGTGCCACTGTTGGGTTTGATCTTGACACGATTTGCGTAGCTCATCGTGATGAAGGTAGAAATTCCCCTCCCCAACGGGGATCGTAGGGAGACTGAAGGAAGTCAGAGCTGCTGTGACCGCACTGGGCAGAGTCAACTAGCAGAATCGTGTCCTGTGTCGTGTCAATAATCGACGGAAATCATACTTACCTGGCACAGGAGATACCGTGATCACAAAGGCGGTTTTCCCAGGGCGAGGCTCACCATTGCACTCCGGTGGTGCTGACCCCTGCGATTAACCCAAATGTGGTTAACTCGAGTGCGAAATTTTTGTTAGCAGGGGACTGCGTTCGCGCTATCCCCTTAATATACACATTATTTTAAATTAGTTATAGGTTTATACTTTCCTTCTCTGATTTCATAGAATATATATCCCATTGTTTCCTTATTGAGAATAATTTCTATAATGAATACGTGGTTTATACTCATGGTGAAATAGTAACCATGAAGGTGTTATGCAGCACTTGAGGAATGACTTAATAATGGTTCATCCAGCAGAGGCCAG	AUACUU.ACC.UGGCACAGGAGA.UACCGU...GAUCACAAAG.....................GCGG.U....UUUCCCA.GGGCGAGGC-UCACCAUUGCACUC.C................................................GG-UGGUGCU.GACC.CC.UGCGAUUAACCCAAA.uGU................GGUUA-A..CUCG.AGUGCGAAAUUUUUGUUAG..CAGGGG.-ACUGCGUU.CG.................CGCUAUCCCCUU	::::::.:::.::((((<<<<<<.-<<<<<...__________~~~~~~~~~~~~~~~~~~...>>>>.>....>>>>>><.<<<-<-<<<-<<<<<_________._~~~~~~~~~~~~~~~~~~~~~~~~~~~~~~~~~~~~~~~~~~~~~~~~>>->>>->>>.-->>.>>.>,<<<<<<-<<____..__~~~~~~~~~~~~~~~~>>->>->..->>>.,))))--------------..-<<<<<.-<-<<<<__.__~~~~~~~~~~~~~~~~.>>>>->>>>>>:	WNWK01020110.1	26895-27457	Arthropoda	Malacostraca	Decapoda	Parastacidae
U1	GCA_009830355.1	Cherax_destructor	5.6e-40	GAATCCGGTGAGATTAAGGAAATTTATTTAATAATTTGATTTAATGAATTGCAATAAAAATGCATTATAGCACGCAAAACATTGTCCTAAAAATCAAAAATTTTGAAGCAATAGTTTGAAAACTCTTACATAAAGACAACTTCGTAGTAAAGTTGTGATCAGTCATCCGGGGTAGGGAGAGCCGTGTAGGGACAGAAATCATACTTACCTGGCACAGGAGATACCGTGATCACGAAGGCGGTTTTCCCAGGGCGAGGCTCACCATTGCACTCCGGTGGTGCTGACCCCTGCGATTAACCCAAATGTGGTTAACTCGAGTGTGAAATTTTTGTTAGCAGGGGACTGCGTTCGCGCTATCCCCTTAATATACACATTATTTTAAATTAGTTATAGGTTTATACTTTCCTTCTCTGATTTCATAGAATATATATCCTGTTTCCTTATTGAGAATAATTTCTGTAATGAATAAGTGGTTTATACTCATGGTGAAATAGTAACCATGAAGGTGTTATGCAGCACTTGAGGAATGACTTAATAATGGTTCATCCAGCAGAGGCCAGCAA	AUACUU.ACC.UGGCACAGGAGA.UACCGU...GAUCACGAAG.....................GCGG.U....UUUCCCA.GGGCGAGGC-UCACCAUUGCACUC.C................................................GG-UGGUGCU.GACC.CC.UGCGAUUAACCCAAA.uGU................GGUUA-A..CUCG.AGUGUGAAAUUUUUGUUAG..CAGGGG.-ACUGCGUU.CG.................CGCUAUCCCCUU	::::::.:::.::((((<<<<<<.-<<<<<...__________~~~~~~~~~~~~~~~~~~...>>>>.>....>>>>>><.<<<-<-<<<-<<<<<_________._~~~~~~~~~~~~~~~~~~~~~~~~~~~~~~~~~~~~~~~~~~~~~~~~>>->>>->>>.-->>.>>.>,<<<<<<-<<____..__~~~~~~~~~~~~~~~~>>->>->..->>>.,))))--------------..-<<<<<.-<-<<<<__.__~~~~~~~~~~~~~~~~.>>>>->>>>>>:	WNWK01066672.1	5887-6449	Arthropoda	Malacostraca	Decapoda	Parastacidae
U1	GCA_009830355.1	Cherax_destructor	3.4e-39	TTTAAAGTGTGAGATTAAGGAAATTTATTTAATAATTTTATTTAATGAATTGCAATAAAATACATTATAGCACGCAAAACATTGTCTTAAAAATCAAAAATTTTGAAGCAATAGTTTGAAAACTCTTACATAAAGACAACTTCGTAGTAAAGTTGTGATCAGTCATCCAGTGTAGGGAGATCCGTGTAGGGGCGGAAATCATACTTACCTGGCACAGGAGATACCGTGATCACGAAGGCGGTTTTCCCAGGGCGAGGCTCACCATTGCACTCCGGTGGTGCTGACCCCTGCGATTAACCCAAATGTGGTTAACTCGAGTGCGAAATTTTTGTTAGCTGGGGACTGCGTTCGCGCTATTCCCTTAATATACACATTATTTTAAATTAGTTATAGGTTTATACTTTCCTTCTCTGATTTCATAGAATATATATCCCATTGTTTCCTTATTGAGAATAATTTCTATAATGAATACGTGGTTTATACTCATGGTGAAATAGTAACCATGAAGGTGTTATGCAGCACTTGAGGAATGACTTAATAATGGTTCATCCAGCAGAGGCCAG	AUACUU.ACC.UGGCACAGGAGA.UACCGU...GAUCACGAAG.....................GCGG.U....UUUCCCA.GGGCGAGGC-UCACCAUUGCACUC.C................................................GG-UGGUGCU.GACC.CC.UGCGAUUAACCCAAA.uGU................GGUUA-A..CUCG.AGUGCGAAAUUUUUGUUAG..CUGGGG.-ACUGCGUU.CG.................CGCUAUUCCCUU	::::::.:::.::((((<<<<<<.-<<<<<...__________~~~~~~~~~~~~~~~~~~...>>>>.>....>>>>>><.<<<-<-<<<-<<<<<_________._~~~~~~~~~~~~~~~~~~~~~~~~~~~~~~~~~~~~~~~~~~~~~~~~>>->>>->>>.-->>.>>.>,<<<<<<-<<____..__~~~~~~~~~~~~~~~~>>->>->..->>>.,))))--------------..-<<<<<.-<-<<<<__.__~~~~~~~~~~~~~~~~.>>>>->>>>>>:	WNWK01020110.1	22510-23072	Arthropoda	Malacostraca	Decapoda	Parastacidae
U1	GCA_009830355.1	Cherax_destructor	4.1e-39	AAAAAACTTGCTTAAAAATGCAACACCTATAATTTATTCAATTACTAAATTGCAATAAATATTTTGTGAAAAATCGGAAAATCTGGTATAAGTTTCTTTTGTTTGAAATCATAAATTTAAAGAAATTTACATAAATATAACTGAGGGGCTAAGCTGTGATCAGCATTATGAGGTAGGGGGAGCTGTAAGGCGGCTGATTCATACTTACCTGGCACAGGAGATACCGTGATCACGACGGCGGTTTTCCCAGGGCGAGGCTCACCATTGCACTCCGGTGGTGCTGACCCTTGCGATTAACCCAAATGTGGTTAACTCGAGTGCGAAATTTTTGTTAGCAGGGGACTGCGTTCGCGCTATCCCCTTAAATTTTTTTATAATAACTTAAAATATAATGACTATACTTGGAAAAGGTCATTATGTTCATAATTTTATTTCAGATATGTATACAATACACGCGAAATAAATATGCAAGGCAACTGTTAACCTGCCTAGTCTAAGGGCATATAATAATAATAATATTTTTATTTAGGGGGCTTTAGGAAAGGTAGGGGGTGTTTAGACCA	AUACUU.ACC.UGGCACAGGAGA.UACCGU...GAUCACGACG.....................GCGG.U....UUUCCCA.GGGCGAGGC-UCACCAUUGCACUC.C................................................GG-UGGUGCU.GACC.CU.UGCGAUUAACCCAAA.uGU................GGUUA-A..CUCG.AGUGCGAAAUUUUUGUUAG..CAGGGG.-ACUGCGUU.CG.................CGCUAUCCCCUU	::::::.:::.::((((<<<<<<.-<<<<<...__________~~~~~~~~~~~~~~~~~~...>>>>.>....>>>>>><.<<<-<-<<<-<<<<<_________._~~~~~~~~~~~~~~~~~~~~~~~~~~~~~~~~~~~~~~~~~~~~~~~~>>->>>->>>.-->>.>>.>,<<<<<<-<<____..__~~~~~~~~~~~~~~~~>>->>->..->>>.,))))--------------..-<<<<<.-<-<<<<__.__~~~~~~~~~~~~~~~~.>>>>->>>>>>:	WNWK01024192.1	6991-7553	Arthropoda	Malacostraca	Decapoda	Parastacidae
U1	GCA_009830355.1	Cherax_destructor	1.4e-38	TTAAAGGGTGAGATTAAGGAAATTTATTTAATAATTTGATTTAATGAATTGCAATAAAAATGCATTATAGCACGCAAAACATTGTCTTAAAATTCAAAAATTTTAAAGCAATAGTTTGAAAACTCTTACATAAAGACAACTTCCTAGTAAAGTTGTGATCAGTCATCCGGGGTAGGGAGAGCCGTGTAGGGGCGGAAATCATACTTACCTGGCACAGGAGATACCATGATCACGAAGGCGGTTTTCCCAGGGCGAGGCTCACCATTGCACTCCGGTGGTGCTGACCCCTGCGATTAACCCAAATGTGGTTAACTCGAGTGTGAAATTTTTGTTAGCAGGGGACTGCGTTCGCGCTATCCCCTTAATATACACATTATTTTAAATTAGTTATGTTTATACTTTCCTTCTCTGATTTCATAGAATATATATCACATTGTTTCCTTATTGAGAATTATTTCTGTAATGAATAAGTGGTTTATACTCATGGTGAAATAGTAACCATGAAGGTGTTATGCAGCACTTGAGGAATGACTGAATAATGGTTCATCCAGCAGAGGCCAGCA	AUACUU.ACC.UGGCACAGGAGA.UACCAU...GAUCACGAAG.....................GCGG.U....UUUCCCA.GGGCGAGGC-UCACCAUUGCACUC.C................................................GG-UGGUGCU.GACC.CC.UGCGAUUAACCCAAA.uGU................GGUUA-A..CUCG.AGUGUGAAAUUUUUGUUAG..CAGGGG.-ACUGCGUU.CG.................CGCUAUCCCCUU	::::::.:::.::((((<<<<<<.-<<<<<...__________~~~~~~~~~~~~~~~~~~...>>>>.>....>>>>>><.<<<-<-<<<-<<<<<_________._~~~~~~~~~~~~~~~~~~~~~~~~~~~~~~~~~~~~~~~~~~~~~~~~>>->>>->>>.-->>.>>.>,<<<<<<-<<____..__~~~~~~~~~~~~~~~~>>->>->..->>>.,))))--------------..-<<<<<.-<-<<<<__.__~~~~~~~~~~~~~~~~.>>>>->>>>>>:	WNWK01028505.1	4261-4823	Arthropoda	Malacostraca	Decapoda	Parastacidae
U1	GCA_009830355.1	Cherax_destructor	6.9e-37	AAATAAGTTTTTAATTATTTTAATTTAATACTATAATTTATGGCATTGCTGCAAGATAAACATAAATAATTATATACTATTTCTCTTTAAGTTAAAGGATAAAATAATTATTACAATTTTATCAACTTGTATAAAATCAATATAGTATATGTGAGGTGTTCAGTCATGTTTGGTTGGGGAGTGACTGCACTAGACTGGTCATACTTACCTGGCACAGGAGACACTACGATCATTAAGGTAGTTCTCCCAGGCTGAGGCTCACCATTGCACTAGGGTGGTGCTGACTCCTGCGATTAACCCAAAAGTGGTTAAATCGAGTGTGTAATTTTTGTTACTAGGGGACTGCGTTCGCGCTTTCCCCTTAATTCAACCCCATTATAAATACATAACTACGAAGCACATAATAGAGCGAGGGAACTTTAAATGTTTCGGTCACTCATGAACTATTATCAAGTGAGGAAGCGTCAACAACAATGGTTATTTGGGTTTAAAGACTACACAAGATTCATATAAGCTGATTACCACCACTCAAAAATGTTTTAATCCTAAAAAACAGAATGTAA	AUACUU.ACC.UGGCACAGGAGA.CACUAC...GAUCAUUAAG.....................GUAG.U....UCUCCCA.GGCUGAGGC-UCACCAUUGCACUA.G................................................GG-UGGUGCU.GACU.CC.UGCGAUUAACCCAAA.aGU................GGUUA-A..AUCG.AGUGUGUAAUUUUUGUUAC..UAGGGG.-ACUGCGUU.CG.................CGCUUUCCCCUU	::::::.:::.::((((<<<<<<.-<<<<<...__________~~~~~~~~~~~~~~~~~~...>>>>.>....>>>>>><.<<<-<-<<<-<<<<<_________._~~~~~~~~~~~~~~~~~~~~~~~~~~~~~~~~~~~~~~~~~~~~~~~~>>->>>->>>.-->>.>>.>,<<<<<<-<<____..__~~~~~~~~~~~~~~~~>>->>->..->>>.,))))--------------..-<<<<<.-<-<<<<__.__~~~~~~~~~~~~~~~~.>>>>->>>>>>:	WNWK01001339.1	189210-189772	Arthropoda	Malacostraca	Decapoda	Parastacidae
U1	GCA_009830355.1	Cherax_destructor	1.4e-36	CACGAGGCCGTGGGGGCGGGAATGTGGCTAGGTCTGAGGACCGTTGGTCCCACAGATGAGGAGGTTCCACGTACCTCCTCCCATGGCAGACGTTAGTCTGAGATACTCCTGAGAAAGGGAACCAAGGCCGGGCCACCACTTGGACAAGGACCGGGCCGGGAGAGTCCCGGCTAATCAAGAAGAAGAAGAATGATAAAGTCATACTTACCTGACACAGGAGATACCATTATAATGAAGGTGGTTTTCCCAGGGCGAGGCTCACCATTGCACTCCGGTGGTGCTGACCCCTGCGATTAACCCAAATGTGGTTAACTCGAGTGCGAAATTTTTGTTAGCAGGGGACTGCGTTCGCGCTATCCCCTTACAATTACATATAATTATATTGTTACTTCGGATATATATCACTTTTTTCTTTAAGATGGCGCATTATATTGTGCTCTTTCCAAAAATAATCCTTGTTGTTGATACACTGCTTGGCAGCCGTGCCATCAACACCTTCAATAGAGAAGTGGTGTGAGTTCATCGTTGTTTGGTTGGTAGTACTGCTTGTTCCACAATGGAAA	AUACUU.ACC.UGACACAGGAGA.UACCAU...UAUAAUGAAG.....................GUGG.U....UUUCCCA.GGGCGAGGC-UCACCAUUGCACUC.C................................................GG-UGGUGCU.GACC.CC.UGCGAUUAACCCAAA.uGU................GGUUA-A..CUCG.AGUGCGAAAUUUUUGUUAG..CAGGGG.-ACUGCGUU.CG.................CGCUAUCCCCUU	::::::.:::.::((((<<<<<<.-<<<<<...__________~~~~~~~~~~~~~~~~~~...>>>>.>....>>>>>><.<<<-<-<<<-<<<<<_________._~~~~~~~~~~~~~~~~~~~~~~~~~~~~~~~~~~~~~~~~~~~~~~~~>>->>>->>>.-->>.>>.>,<<<<<<-<<____..__~~~~~~~~~~~~~~~~>>->>->..->>>.,))))--------------..-<<<<<.-<-<<<<__.__~~~~~~~~~~~~~~~~.>>>>->>>>>>:	WNWK01066784.1	1447-2009	Arthropoda	Malacostraca	Decapoda	Parastacidae
U1	GCA_009830355.1	Cherax_destructor	1.1e-35	CCGGGCTGGGAGAGTACCGGCGAACCAAGAAGAAGATGCATTTCAGTTGGTTCCAACGATGAGGAGGTACTTGCACCTCCTCCCATGGCAGACATTAGTCTGATATACTCCCGAGAAAGGGAGCCAAGGCCGGGCCACCACTTGGAAAACGCCCGGGCCGGGAGAGTACCGGCGAATCAAGAAGAAGAATAATGCATTTCATACTTACCTGCCACAGGAGATACCGTGATCACGAAGGCGGTTTTTCCAAGGCGAGGCTCACCATTGCACTCCGGTGGCGCTGACCCCTGCGATTAACCCAAATGTGGTTAACTCGAGTGCGAAATTTTTGATAGCAGGGGACTGCGTTCGCGCTATCCCCTTAATGAATTTACATTTGCTTTGGTAGGGAAACAGGGTTTTTTCTTCAATAATTTCAGGTAGGTATAAAACATATATGGAGTGAAATTTCACGTAATATTGTAACACAGCTGTGATAAGCTTGAGCAATCTTTGATGTGAAGGGTAATAATATAATATAGCTTTATTTCTACTAGTACATGTACAAGGTATACAGTCCTAAC	AUACUU.ACC.UGCCACAGGAGA.UACCGU...GAUCACGAAG.....................GCGG.U....UUUUCCA.AGGCGAGGC-UCACCAUUGCACUC.C................................................GG-UGGCGCU.GACC.CC.UGCGAUUAACCCAAA.uGU................GGUUA-A..CUCG.AGUGCGAAAUUUUUGAUAG..CAGGGG.-ACUGCGUU.CG.................CGCUAUCCCCUU	::::::.:::.::((((<<<<<<.-<<<<<...__________~~~~~~~~~~~~~~~~~~...>>>>.>....>>>>>><.<<<-<-<<<-<<<<<_________._~~~~~~~~~~~~~~~~~~~~~~~~~~~~~~~~~~~~~~~~~~~~~~~~>>->>>->>>.-->>.>>.>,<<<<<<-<<____..__~~~~~~~~~~~~~~~~>>->>->..->>>.,))))--------------..-<<<<<.-<-<<<<__.__~~~~~~~~~~~~~~~~.>>>>->>>>>>:	WNWK01001336.1	115646-116208	Arthropoda	Malacostraca	Decapoda	Parastacidae
U1	GCA_009830355.1	Cherax_destructor	1.1e-35	CCAGCGAACCAGCGAGCACTGCACACACCCTGGTCTTCGATTCTGCCATCATTCATCGCCTCACAACGCTACGCAGCTGGGTTTAGCCCTGGCTCTTTATCTCCGACTCAAGATCTTCCTCTCATCAGCTATTCTTTGTCTGTCCTCTCTTCACATTCGCCCTCCCGAAGGCTCTTACCTGAGAGTATTCAGTTCAGATCATACTTACCTGGCACGGGAGATACCGTGATCACGAAGGCGGTTTTCCCAGGGCGAGGCTCACCATTACACTCCGGTGTTGCTGACCCCTGCGATTAACCCAAATGTGGTTAACTCGAGGGTGAAATTTTTGTTAGCAGGAGACTGCGTTCGCGCTATCCCCTTAATATGCACATTATTTTAAATTATTTATAGATTTATATTTTCCTTATCTCATTTCATATAATATATATCACATTGTTTCCTTAGTGAGAATAATTTCTATAATAAATAATTGGGTTATACTCATGGTGTAATAGTAACCATGAAGGTGTTATGCAGCACTTATAATAATAATAATATCTTTATTTACTACAAGTACATGT	AUACUU.ACC.UGGCACGGGAGA.UACCGU...GAUCACGAAG.....................GCGG.U....UUUCCCA.GGGCGAGGCU-CACCAUUACACUC.C................................................GG-UGUUGCU.GACC.CC.UGCGAUUAACCCAAA.uGU................GGUUA-A..CUCG.AGGGUGAAAUUUUUGUUAG..CAGGAG.-ACUGCGUU.CG.................CGCUAUCCCCUU	::::::.:::.::((((<<<<<<.-<<<<<...__________~~~~~~~~~~~~~~~~~~...>>>>.>....>>>>>><.<<<-<-<<<-<<<<<_________._~~~~~~~~~~~~~~~~~~~~~~~~~~~~~~~~~~~~~~~~~~~~~~~~>>->>>->>>.-->>.>>.>,<<<<<<-<<____..__~~~~~~~~~~~~~~~~>>->>->..->>>.,))))--------------..-<<<<<.-<-<<<<__.__~~~~~~~~~~~~~~~~.>>>>->>>>>>:	WNWK01040321.1	16095-16657	Arthropoda	Malacostraca	Decapoda	Parastacidae
U1	GCA_009830355.1	Cherax_destructor	1.2e-34	CCCTAGCCTAAGATAATTATCACCACTCTCTGGAGCCCTCCTGGGGCGGGGAAGGTGGCAGAGCTAGAGCTTGCTACTACCTGCAGCTCACAAGACTGCCAATCCCAGTAAAATAGGTACCTGGGTGTTAATCGACTGGTGTGGGTCGCATCCCGGGACAAAACCGAATTTGCACGAAATGTTCTGCATAACAAGGGGGCTTTCTTACCTGGCACAGGAGATACTGTGATCACGAAGGCGGTTTCCCCAGGGCGAGGCTCACCATTGCACTCCGGTGGTGCTGACACCTGCGATTAACCCAAATGTGGTTAACTCGAGTGCGAAATTTTTGTTAGCAGGGGACTGCGTTCGTGCTATCCCCTTTTATATATGCTATGTATGATAATGTATGTAAATGTATTTGTGTATACCTGAATAAACTTATTTACTTACTTATTCTATATTCCTTAAGGGTTTTTTGGGGGTCAACGCCCCCGCTGCCCGGGCCGTGACCAGGCCTCGTGGTGGATCAGGGCCTGATCAACCAAGCTGTTACTGCAAACCACAGCCCGGCTGGTCAAGTA	UUUCUU.ACC.UGGCACAGGAGA.UACUGU...GAUCACGAAG.....................GCGG.U....UUCCCCA.GGGCGAGGC-UCACCAUUGCACUC.C................................................GG-UGGUGCU.GACA.CC.UGCGAUUAACCCAAA.uGU................GGUUA-A..CUCG.AGUGCGAAAUUUUUGUUAG..CAGGGG.-ACUGCGUU.CG.................UGCUAUCCCCUU	::::::.:::.::((((<<<<<<.-<<<<<...__________~~~~~~~~~~~~~~~~~~...>>>>.>....>>>>>><.<<<-<-<<<-<<<<<_________._~~~~~~~~~~~~~~~~~~~~~~~~~~~~~~~~~~~~~~~~~~~~~~~~>>->>>->>>.-->>.>>.>,<<<<<<-<<____..__~~~~~~~~~~~~~~~~>>->>->..->>>.,))))--------------..-<<<<<.-<-<<<<__.__~~~~~~~~~~~~~~~~.>>>>->>>>>>:	WNWK01031447.1	7192-7754	Arthropoda	Malacostraca	Decapoda	Parastacidae
U1	GCA_009830355.1	Cherax_destructor	1.6e-34	TATCTATCTACCTGCCTCGTGCTGGTTGGGAATGTGGCTAGGCCTGGAGCCAGTTGGTCCCGCCATTGTGGGGTATCCCCTCCCATAGGAGACATAAGTCTCTGATACTCCCACGACAGGGAGCCGGAGCAGGGTCGCCATCTGGTAAAGACCCGGGCCGTGAGAATTCCCTGTGAATCAACCCCTCCTCCTCGGAGGTCATACTTACCTGGCACAGGAGATACCGTGATCACGAAGGCGGTTTTCCCAGGGCGAGGCTCACCATTGCACTCCGGTGGTGCTGACCCCTGCGATTAACCCAAATGTGGTTAACTCGAGGGTGAAATTTTTATTAGCTGGGGACTGCGTTCGTTCTATCCCCTTAATATACACATTTTAAAGGTTTATACTTTCCTTTCCTGATTTTATAGAATATATATCTCATTGTTTCCTTAGTGAGAATAATTTCTATAATGAATAAGTGGTTTATACTCATGGTGAAATAGTAACCATGAAGGTGTTATGCAGCACTTGAGGAATGACTTATAATAATGTGTCATCCAGTGAGAGAGCAGCAACATTTT	AUACUU.ACC.UGGCACAGGAGA.UACCGU...GAUCACGAAG.....................GCGG.U....UUUCCCA.GGGCGAGGC-UCACCAUUGCACUC.C................................................GG-UGGUGCU.GACC.CC.UGCGAUUAACCCAAA.uGU................GGUUA-A..CUCG.AGGGUGAAAUUUUUAUUAG..CUGGGG.-ACUGCGUU.CG.................UUCUAUCCCCUU	::::::.:::.::((((<<<<<<.-<<<<<...__________~~~~~~~~~~~~~~~~~~...>>>>.>....>>>>>><.<<<-<-<<<-<<<<<_________._~~~~~~~~~~~~~~~~~~~~~~~~~~~~~~~~~~~~~~~~~~~~~~~~>>->>>->>>.-->>.>>.>,<<<<<<-<<____..__~~~~~~~~~~~~~~~~>>->>->..->>>.,))))--------------..-<<<<<.-<-<<<<__.__~~~~~~~~~~~~~~~~.>>>>->>>>>>:	WNWK01052778.1	3400-3962	Arthropoda	Malacostraca	Decapoda	Parastacidae
U1	GCA_009830355.1	Cherax_destructor	7.4e-34	ACATATATACACTAAAGACGTGTCTTGCACGTAATATGTACAAATGTTAATATATATAATATAAATGAATACTTCTTATGCAATACCTTTATGAGACAGAATTTGTACATAAATTTCGTAATCATAATACTATAATCAAAACGCTCTCATTGGGTCACAAAACCCCTCTGTTCCTATATACTTTTAATCCTACATATAAGATACTTACTTGGCACAGGAGATACCGTGATCACGAAGGCGGTTTTCCCAGGGCGAGGCTCACCATTGCACTCCAGTGGTGCTGACCCCTGCGATTAACCCAAATGTGGTTAACTGGAGTGCGAAATTTTTGTTAGCAGGGGACTGCGTTTGCCCTATCCCCTTTTAAAGATACGTGTGGAATTTAGTGATTGGTGGGGAGGGTTGTGGGAGGGGTTGTGGGGGGCTCTGGTGGATTGGTGGGTGGAGGTGGGTAAGAGGGGCATTAAAGCATACTATCAGAGATTGGGCAAAGAAGAGGTAGGATGGCGTTATGGCATGCAAAACTACTTGGAGGGATTATTGACGGACTGTTACTTAAGAGG	AUACUU.ACU.UGGCACAGGAGA.UACCGU...GAUCACGAAG.....................GCGG.U....UUUCCCA.GGGCGAGGCUCA-CCAUUGCACUC.C................................................AG-UGGUGCU.GACC.CC.UGCGAUUAACCCAAA.uGU................GGUUA-A..CUGG.AGUGCGAAAUUUUUGUUAG..CAGGGG.-ACUGCGUU.UG.................CCCUAUCCCCUU	::::::.:::.::((((<<<<<<.-<<<<<...__________~~~~~~~~~~~~~~~~~~...>>>>.>....>>>>>><.<<<-<-<<<-<<<<<_________._~~~~~~~~~~~~~~~~~~~~~~~~~~~~~~~~~~~~~~~~~~~~~~~~>>->>>->>>.-->>.>>.>,<<<<<<-<<____..__~~~~~~~~~~~~~~~~>>->>->..->>>.,))))--------------..-<<<<<.-<-<<<<__.__~~~~~~~~~~~~~~~~.>>>>->>>>>>:	WNWK01036268.1	9121-9683	Arthropoda	Malacostraca	Decapoda	Parastacidae
U1	GCA_009830355.1	Cherax_destructor	7.4e-34	TTACATATATAACTAAAGACGTGCTTCTACGTAATATGTACAAATGTTAATATATATAATATAAATGAATACTTCTTATGCAATACCTTTATGAGACAGAATTTGTACATAAATTTCGTAATCATAATACTATAATCAAAACGCTCTCATTGGGTCACAAAACCCCTCTGTTCCTATATACTTTTAATCCTACATATAAGATACTTACTTGGCACAGGAGATACCGTGATCACGAAGGCGGTTTTCCCAGGGCGAGGCTCACCATTGCACTCCAGTGGTGCTGACCCCTGCGATTAACCCAAATGTGGTTAACTGGAGTGCGAAATTTTTGTTAGCAGGGGACTGCGTTTGCCCTATCCCCTTTTAAAGATACGTGTGGAATTTAGTGATTGGTGGGGAGGGTTGTGGGAGGGGAGGTTGTGGGGGGGGCTCTGGTGGATTGGTGGGTGGAGGTGGGTAAGAGGGGCATTAAAGCATACTATCAGAGATTGGGCAAAGAAGAGGTAGGATGGCGTTATGGCATGCAAAACTACTTGGAGGGATTATTGACGGACTGTTACTTA	AUACUU.ACU.UGGCACAGGAGA.UACCGU...GAUCACGAAG.....................GCGG.U....UUUCCCA.GGGCGAGGCUCA-CCAUUGCACUC.C................................................AG-UGGUGCU.GACC.CC.UGCGAUUAACCCAAA.uGU................GGUUA-A..CUGG.AGUGCGAAAUUUUUGUUAG..CAGGGG.-ACUGCGUU.UG.................CCCUAUCCCCUU	::::::.:::.::((((<<<<<<.-<<<<<...__________~~~~~~~~~~~~~~~~~~...>>>>.>....>>>>>><.<<<-<-<<<-<<<<<_________._~~~~~~~~~~~~~~~~~~~~~~~~~~~~~~~~~~~~~~~~~~~~~~~~>>->>>->>>.-->>.>>.>,<<<<<<-<<____..__~~~~~~~~~~~~~~~~>>->>->..->>>.,))))--------------..-<<<<<.-<-<<<<__.__~~~~~~~~~~~~~~~~.>>>>->>>>>>:	WNWK01063534.1	4848-5410	Arthropoda	Malacostraca	Decapoda	Parastacidae
U1	GCA_009830355.1	Cherax_destructor	1.3e-33	GGGAGTGAGTCGAAGGAGAGACGGCCTACCCACCAGATTTCAGGCGGTGATGGCTTGTGGAATTTGGCGGTTGCGACAGCCAAAACGGACTTCATTACTTCACTTCGTAATATGGAGTGATATCAAAGAGTGTGACGTGTATAAAGTGGGACAATCGGTCCAGGAGGCCCAGTAATAGGGTAGTAATTGGCGAAGAGGAGATACCATGGCACAGGAGATACCATGATCACGAAGGTGGTTTTCCCAGGGCGAGGCTCACCATTGCACTCCGGTGGTGCTGACCCCTGCGATTAACCAAAATGTGGTTAACTCGAGTGCGAAATTTTTGTTAGCAGGGGACTGCGTTCGTGCTATCCCCTTAATAATAGTAAAGGACCCCAATGACTTTTTTGGGTTATCCTACGTTCTCTACACATATGCTGCTATGTATGATAATTGTGGGGAATTGTGGGAGATTGTCTATCTGGGATACCGCCACTTGAAACAAACAATCTCCCGAGGAGATGACCGACTAGTATAACTTTACTGCAGTCACTCCCGCAAGGTGTGTGAGAAATCTA	AUAC--.-CA.UGGCACAGGAGA.UACCAU...GAUCACGAAG.....................GUGG.U....UUUCCCA.GGGCGAGGC-UCACCAUUGCACUC.C................................................GG-UGGUGCU.GACC.CC.UGCGAUUAACCAAAA.uGU................GGUUA-A..CUCG.AGUGCGAAAUUUUUGUUAG..CAGGGG.-ACUGCGUU.CG.................UGCUAUCCCCUU	::::::.:::.::((((<<<<<<.-<<<<<...__________~~~~~~~~~~~~~~~~~~...>>>>.>....>>>>>><.<<<-<-<<<-<<<<<_________._~~~~~~~~~~~~~~~~~~~~~~~~~~~~~~~~~~~~~~~~~~~~~~~~>>->>>->>>.-->>.>>.>,<<<<<<-<<____..__~~~~~~~~~~~~~~~~>>->>->..->>>.,))))--------------..-<<<<<.-<-<<<<__.__~~~~~~~~~~~~~~~~.>>>>->>>>>>:	WNWK01058856.1	9156-9715	Arthropoda	Malacostraca	Decapoda	Parastacidae
U1	GCA_009830355.1	Cherax_destructor	2.1e-32	ATCTATCCTATCTACCTGCCTCGTGCTGGTTGGGAATGGGCTAGGCCTGGGGCCAGTTGGTCCCGCCATTGGGGTATCCCCTCCCATAGGAGACATAAGTCTCTGATACTCCCACGACAGGGAGCCGGAGCAGGGTCGCCATCTGGTAAAGACCCGGGCCGTGAGAATTCCCTGTGAATCAACCCTCCTCCTCGGAGGTCATACTTACCTGGCACAGGAGATACCGTGATCATGAAGGCGGTTTTCGCAGGGCGAGGCTCACCATTGCACTCCGGTGGTGCTGACCCCTGCGATTAACCCAAATGTGGTTAACTCGAGGGTGAAATTTTTATTAGCTGGGGACTGCGTTCGTTCTATCCCCTTAATATACACATTTTAAAGGTTTTATACTTTCCTTTCCTGATTTTATGAATATATATTTTATTGTTTCCTTAGTGAGAATAATTTTTATAATGAATAAGTGGTTTATACTCATGGTGTAATAGTAACCATGAAGGTGTTATGCAGCACTTGAGGAATGACTTATAATAATGTGTCATCCAGTGAGAGGGCAGCAACATTTT	AUACUU.ACC.UGGCACAGGAGA.UACCGU...GAUCAUGAAG.....................GCGG.U....UUUCGCA.GGGCGAGGC-UCACCAUUGCACUC.C................................................GG-UGGUGCU.GACC.CC.UGCGAUUAACCCAAA.uGU................GGUUA-A..CUCG.AGGGUGAAAUUUUUAUUAG..CUGGGG.-ACUGCGUU.CG.................UUCUAUCCCCUU	::::::.:::.::((((<<<<<<.-<<<<<...__________~~~~~~~~~~~~~~~~~~...>>>>.>....>>>>>><.<<<-<-<<<-<<<<<_________._~~~~~~~~~~~~~~~~~~~~~~~~~~~~~~~~~~~~~~~~~~~~~~~~>>->>>->>>.-->>.>>.>,<<<<<<-<<____..__~~~~~~~~~~~~~~~~>>->>->..->>>.,))))--------------..-<<<<<.-<-<<<<__.__~~~~~~~~~~~~~~~~.>>>>->>>>>>:	WNWK01028093.1	9860-10422	Arthropoda	Malacostraca	Decapoda	Parastacidae
U1	GCA_009830355.1	Cherax_destructor	3.4e-32	ATTTTCACATAGGGCAGGTCATGGACTAGGTCTCCTACTATAATTTTTTTTTATTATTATTAACACATCGGCCGTTTCCCAAGGCAGGGTGACCCGAAAAAGAAAAACTTTCATCATTCACTCCATCACTGTCTTGCCAGAGGCGTGCTTACTCTACAGTTTACTATATAATTATCTTGGGATATATATAGGAAAGATAAACACTTACCTGGCACAGGAGATACCGTGATCACAAAGGCGGTTTTCCCAGGGCGAGGCTCACCATTGGTGCTGACCCCTGCGATTAACCCAAATGTGGTTAACTCGAGTGTGGAATTTTTGTTAGCAGGGGACTGCGTTCGCGCTATCCCCTTTATAAATAATGAGGCCTGGTCACAGACCAGGCCGCAGGGGCGTTGACCCCTGGAACTCTCTCCAGGTATACTACAGAGAAGATGTATGAAACTGTACAAAAACTGTAATATAGTTCTGTAATTAAAATAATGTCATGGTATGGTAACAAAACATCAGTATTAGTACCTGCACTATGTATAATGTACATTGCATACGTCAG	ACACUU.ACC.UGGCACAGGAGA.UACCGU...GAUCACAAAG.....................GCGG.U....UUUCCCA.GGGCGAGGCUCA-CCAUU------.-................................................GG----UGCU.GACC.CC.UGCGAUUAACCCAAA.uGU................GGUUA-A..CUCG.AGUGUGGAAUUUUUGUUAG..CAGGGG.-ACUGCGUU.CG.................CGCUAUCCCCUU	::::::.:::.::((((<<<<<<.-<<<<<...__________~~~~~~~~~~~~~~~~~~...>>>>.>....>>>>>><.<<<-<-<<<-<<<<<_________._~~~~~~~~~~~~~~~~~~~~~~~~~~~~~~~~~~~~~~~~~~~~~~~~>>->>>->>>.-->>.>>.>,<<<<<<-<<____..__~~~~~~~~~~~~~~~~>>->>->..->>>.,))))--------------..-<<<<<.-<-<<<<__.__~~~~~~~~~~~~~~~~.>>>>->>>>>>:	WNWK01000470.1	269872-270424	Arthropoda	Malacostraca	Decapoda	Parastacidae
U1	GCA_009830355.1	Cherax_destructor	7.3e-32	GAACCAGCGAGCACTGCACACACCCTGGTCTTCGATTCTGCCATCATTCATCGCCTCACAACGCTACGCAGCTGGGTTTAGCCCTGGCTCTTTTATCTCCGACTCAAATATTCCTCTCATCATCTATTCTTCGTCTGTCCCCACTTCATACTCGCCCACTTATGGGCTCTTACCTGAGAGTATTATCCGATCCGGAGATCATACTTACCTGACACAGGAAATACCGTGATCACGAAGGTGGTTTTCCCAGGGCGAGGCTCACCATTGCACTCCGGTGTTGCTGACCTCTTGCGATTAACCCAAATGTGGTTAACTCTAGTGTGAAATTTTTATTAGCAGGGAACTGCGTTCGCGCTATCCCCTAAATGTGTATATTATTTTAAAATGGTTATTGTTTAATAATTTCCTTATCTGATTTAGTGGAATATATATCCCATTCTTTCTTTAGTGAGAATAATTTCTATAATAAATAATTGGTTTATACTCATGGTGTAATAGTAACCATGAAGGTGTTATGCAGCACTTGAGAAATGACTTATAATAATGTCATCCAGTGAGAGGGCA	AUACUU.ACC.UGACACAGGAAA.UACCGU...GAUCACGAAG.....................GUGG.U....UUUCCCA.GGGCGAGGC-UCACCAUUGCACUC.C................................................GG-UGUUGCU.GACCuCU.UGCGAUUAACCCAAA.uGU................GGUUA-A..CUCU.AGUGUGAAAUUUUUAUUAG..CAGGGA.-ACUGCGUU.CG.................CGCUAUCCCCUA	::::::.:::.::((((<<<<<<.-<<<<<...__________~~~~~~~~~~~~~~~~~~...>>>>.>....>>>>>><.<<<-<-<<<-<<<<<_________._~~~~~~~~~~~~~~~~~~~~~~~~~~~~~~~~~~~~~~~~~~~~~~~~>>->>>->>>.-->>.>>.>,<<<<<<-<<____..__~~~~~~~~~~~~~~~~>>->>->..->>>.,))))--------------..-<<<<<.-<-<<<<__.__~~~~~~~~~~~~~~~~.>>>>->>>>>>:	WNWK01017148.1	31067-31630	Arthropoda	Malacostraca	Decapoda	Parastacidae
U1	GCA_009830355.1	Cherax_destructor	6.1e-29	GTATTCAGGCTTAATTCAGGGAACTGGAGCACAGATCTAATTCCCTAGATCAAGAGCCCCTCACCAGCGTCAAGGAACCTCCCTTGAGGGGGGCCTTGGGAGAAAGATGGGTGAATTTAAAGCGTGAGATTAAGAAAATTTATTTAATAATTGGCCGGGAGATTTCCCGGTGAATCAACACCTCCTCCTCCTGGGAGATCATACTTACCTGGCACAGGAGATACCATGATAATGAAGGTGGTTTTCCCAGGGCGAGGCTCACCATTGCACTCCGGTGGTGCTGACCCCTGCACTCCGGTGGTGCTGACCCCTGCGATTAACCCAAATGTGGTTAACTCGAGTGCGAGATTTTTGTTAGCAGGGGACTGCGTTTGCGCTATCAGGAGGAGGAGGTGTTGATTCACCGGGAATTCTCCCGGCCCGGGTCTTTACCAGATGGCGACCCGGCTCCGGCTCCCTGGCGTGGGAGTAGCAGAGACCGAAGTCTCCCATGGGAGGGGATACCCCTCAGCGGTGGGACCAACTGGTCCCAGGCCTAGCCATATTCGCCCACAAGCACGAGGCAGGTAGGTAGATAGTTGC	AUACUU.ACC.UGGCACAGGAGA.UACCAU...GAUAAUGAAG.....................GUGG.U....UUUCCCA.GGGCGAGGC-UCACCAUUGCACU-.-ccgguggugcug.......................accccugcacuccGG-UGGUGCU.GACC.CC.UGCGAUUAACCCAAA.uGU................GGUUA-A..CUCG.AGUGCGAGAUUUUUGUUAG..CAGGGG.-ACUGCGUU.UG.................CGCUAUC----A	::::::.:::.::((((<<<<<<.-<<<<<...__________~~~~~~~~~~~~~~~~~~...>>>>.>....>>>>>><.<<<-<-<<<-<<<<<_________._~~~~~~~~~~~~~~~~~~~~~~~~~~~~~~~~~~~~~~~~~~~~~~~~>>->>>->>>.-->>.>>.>,<<<<<<-<<____..__~~~~~~~~~~~~~~~~>>->>->..->>>.,))))--------------..-<<<<<.-<-<<<<__.__~~~~~~~~~~~~~~~~.>>>>->>>>>>:	WNWK01006413.1	65317-65898	Arthropoda	Malacostraca	Decapoda	Parastacidae
U1	GCA_009830355.1	Cherax_destructor	4.3e-28	AAATTTACATATATACACTAAAGGCGGTTTACTGATGTATGTACAAATGTTAATATATATAATATAAATGAATACTTCTTATGCAATACCTTTATGAGACAGAATTTGTACATAAATTTCGTAATCATAATACTATAAAAACGCTCTCATTGGGTCACAAAACCCCTCTGTTCCTATATACTTTTAATCCTACATATAAGATACTTACTTGGCACAGGAGATACCGTGATCACGAAGCGGTTTCCCAGGGCGAGGCTCACCATTGCACTCCAGTGGTGCTGACCCCTGCGATTAACCCAAATGTGGTTAACTGGAGTGCGAAATTTTTGTTAGCAGGGGACTGCGTTTGCCCTATCCTTTTAAAGATACGTGTGGAATTTAGTGATTGGTGGGGAGGGTTGTGGGAGGGAGGTTGTGGGGGGCTCTGGTGGATTGGTGGGTGGAGGGGGTAAGAGGGGCATTAAAGCATACTATCAGAGATTGGGCAAAGAAGAGGTAGGATGGCGTTATGGCATGCAAAACTACTTGGAGGTTTTGACGGACTGTTACTTAAGAGGTCAC	AUACUU.ACU.UGGCACAGGAGA.UACCGU...GAUCACGAA-.....................GCGG.U....U-UCCCA.GGGCGAGGCUCA-CCAUUGCACUC.C................................................AG-UGGUGCU.GACC.CC.UGCGAUUAACCCAAA.uGU................GGUUA-A..CUGG.AGUGCGAAAUUUUUGUUAG..CAGGGG.-ACUGCGUU.UG.................CCCUAUCCUUUU	::::::.:::.::((((<<<<<<.-<<<<<...__________~~~~~~~~~~~~~~~~~~...>>>>.>....>>>>>><.<<<-<-<<<-<<<<<_________._~~~~~~~~~~~~~~~~~~~~~~~~~~~~~~~~~~~~~~~~~~~~~~~~>>->>>->>>.-->>.>>.>,<<<<<<-<<____..__~~~~~~~~~~~~~~~~>>->>->..->>>.,))))--------------..-<<<<<.-<-<<<<__.__~~~~~~~~~~~~~~~~.>>>>->>>>>>:	WNWK01024824.1	7271-7831	Arthropoda	Malacostraca	Decapoda	Parastacidae
U1	GCA_009830355.1	Cherax_destructor	5.9e-25	TATAAAGGGTGAGATTAAGGAAATTTATTTAATAGTTTTATTAAATAAATTGCAATAAATATGCATTCATCAAAACAAAACACTCTTTTTAAGAACAAATATTTTCAAGCAATACTTTGAAAACTCTTACATAAAGACTACTTGTAGTAAAGTTGTGGTCAGTCATCGGCGGTAGGGAGAGCCGTGGACGGCCTGAGATCATACTTACCTGGCACAGGAGATACCGTGATCACGAAGGCGGTTTCGGTGGTGCTGACCCCTGCGATTAACCCAAATGTGGTTAACTCGAGTGCGAAATTTTTGTTAGCAGGGGACTGCGTTCGCGCTATCCCCTTAATATACACATTATTATAAATTAGTTATAGTTTTGCACTTTCCTGAATATACGTATGTCCATTGTTTCCTTATTGTGAAAATTATTTCTTTAATTAATAAGTTGTTTATACTCATGGTGAAATGGTAACCCTGAAAGGGTTATCCAGCACTTGAAGAATGACATATATAATCATGTTTCATCCAGCGAGAGGGCAGCAAT	AUACUU.ACC.UGGCACAGGAGA.UACCGU...GAUCACGAAG.....................GCGG.U....UU--CGG.UGGU--------------------.-gc............................................ug----------.-ACC.CC.UGCGAUUAACCCAAA.uGU................GGUUA-A..CUCG.AGUGCGAAAUUUUUGUUAG..CAGGGG.-ACUGCGUU.CG.................CGCUAUCCCCUU	::::::.:::.::((((<<<<<<.-<<<<<...__________~~~~~~~~~~~~~~~~~~...>>>>.>....>>>>>><.<<<-<-<<<-<<<<<_________._~~~~~~~~~~~~~~~~~~~~~~~~~~~~~~~~~~~~~~~~~~~~~~~~>>->>>->>>.-->>.>>.>,<<<<<<-<<____..__~~~~~~~~~~~~~~~~>>->>->..->>>.,))))--------------..-<<<<<.-<-<<<<__.__~~~~~~~~~~~~~~~~.>>>>->>>>>>:	WNWK01051485.1	210-744	Arthropoda	Malacostraca	Decapoda	Parastacidae
U1	GCA_009830355.1	Cherax_destructor	8.3e-22	TTGCAGTTTTGTAACTGTAGTGTGAGCATACCTCTGGCAAGACAGTGATGGAGTGAATGATGATGAAAGTTTTTCTTTTTCGGGCCACGCTGCCTGGGGGAAGCGGCCGATGTGTCTATATATATATATATAATATATATATATATATATATATATATATATATATATATATATATATATATATATATATATATATATATATACTTACCTGGCACAGGAGATACCATGATCACGAAGGCGTTTTCCCAGGGCGAGGCTCACCATTGCACTCCGGTGGTGCTGACCCCTGCGATTAACCCAAATGTGGTTAACTCGAGTGCGAACATCTTAGGGACACGATTGGAATCCATGACCAAAAGTTCGTTGATGGAGCCAGGATCTGGGATAACCTAACAGGCTCTGAAACCAGGCCTGCTTCCCCAACAACTACAAACAGTCGCACTGGGATGGCCCAATAGTAGAGAATATAGCCTCAGCAATGCTTCAGAGTGTGTCAGGGAAGGATAGAGCCCGCCTACTTGCAGTGA	AUACUU.ACC.UGGCACAGGAGA.UACCAU...GAUCACGAAG.....................GCG-.U....UUUCCCA.GGGCGAGGC-UCACCAUUGCACUC.C................................................GG-UGGUGCU.GACC.CC.UGCGAUUAACCCAAA.uGU................GGUUA-A..CUCG.AGUGCGAA-----------..------.---------.--c.............au.-----------C	::::::.:::.::((((<<<<<<.-<<<<<...__________~~~~~~~~~~~~~~~~~~...>>>>.>....>>>>>><.<<<-<-<<<-<<<<<_________._~~~~~~~~~~~~~~~~~~~~~~~~~~~~~~~~~~~~~~~~~~~~~~~~>>->>>->>>.-->>.>>.>,<<<<<<-<<____..__~~~~~~~~~~~~~~~~>>->>->..->>>.,))))--------------..-<<<<<.-<-<<<<__.__~~~~~~~~~~~~~~~~.>>>>->>>>>>:	WNWK01006286.1	52334-52860	Arthropoda	Malacostraca	Decapoda	Parastacidae
U1	GCA_009830355.1	Cherax_destructor	3.6e-21	AGTGGTCGTAGCACGCTATTACTAGTGGTCGTAGCACGCTATTACTAGTGGTCGTAGCACGTTATTACTAATGGTTGTAGCACACTATTACTAATGGTCGTAGCAAGGTATTACTAATGGGATACAGTACCGACAAGTTGGTGATTACGAAACATGTGTCACACTTGGGTATCGACCGAAGACGTCTGCTGCTCGGGTCAAAGTTTACAGCAGCAAAGGAAGTACCAGGATCACGAAGGTGGCTTTTCCCAGTGCGAGGCTCACCATTGCACTCCGGTGGTGCTGACCCCTGTGATTAACCCAAATGTGGTTAACTCGAGTGCGAAATTTTTGTTAGCGGGGGACTGCGTTCGCGATATTCCTTTATTTCTGGAGGCCTGGTCATGGACCGGGCCGGGGGGAATGGGTTGATCCCCGGAACACTCTCCAGTTAAGTGTTTCTTATTCATCAGAAGCCTGGAAGAAATATAGGATGCTAGTTGTCACAGGATGTTCTTCGCTACGATGTTCTTTGCTACGATGTTCTTCGCTACCACTGACATCTCCGCTTATGTACTGTGGTGAA	AAGUUU.ACAgCAGCAAAGGAAG.UACCAG...GAUCACGAAG.....................GUGGcU....UUUCCCA.GUGCGAGGC-UCACCAUUGCACUC.C................................................GG-UGGUGCU.GACC.CC.UGUGAUUAACCCAAA.uGU................GGUUA-A..CUCG.AGUGCGAAAUUUUUGUUAG..CGGGGG.-ACUGCGUU.CG.................CGAUAUUCCUUU	::::::.:::.::((((<<<<<<.-<<<<<...__________~~~~~~~~~~~~~~~~~~...>>>>.>....>>>>>><.<<<-<-<<<-<<<<<_________._~~~~~~~~~~~~~~~~~~~~~~~~~~~~~~~~~~~~~~~~~~~~~~~~>>->>>->>>.-->>.>>.>,<<<<<<-<<____..__~~~~~~~~~~~~~~~~>>->>->..->>>.,))))--------------..-<<<<<.-<-<<<<__.__~~~~~~~~~~~~~~~~.>>>>->>>>>>:	WNWK01006794.1	89133-89697	Arthropoda	Malacostraca	Decapoda	Parastacidae
U1	GCA_009830355.1	Cherax_destructor	7.2e-20	CAGCTTTCACAGAAATTTGCATAAAAGACTGTTTTGATTATGCAATATATTCCAGGGTACAAGCTATTTAGATACGACCTGTTAAGAGTCGCCCGTATACATTGAGCTACTGAACATTACTGATGATGTAGTCGAAGTTCTGGCACTCAGAATGGAAAGGCAGAACCTAGCTGTAGTATCAGCATATTTCAATATTTCAGATACTTATCTGGCACAGGAGAGACTGCGATCATTAAGGCAGTTCTCCCAGGCCGAGGCTCACCATTGCACTAGGGTAGTGCTGACTCTTGTGATTAACCCAAAGGTGATTAATCAAGTGTGTAATATTTTTCTCGCTTTTCCCTTAACAAAAATTATACACTATTTAACCACTTTTGGGTTAATCGCAGGAGTCAGCACTACCCTAGTGCAATGGTGAGCCTCAGCCTCGTGCCAGGTATTTAAAATATGCTGACGGTTGTGCTTGTGTACAAACCACCGGATGTAACCTGCCGGCAGTTCAGTTACCAGGTACTGGAGATGAAACATTGTCTT	AUACUU.AUC.UGGCACAGGAGA.GACUGC...GAUCAUUAAG.....................GCAG.U....UCUCCCA.GGCCGAGGCUC-ACCAUUGCACUA.G................................................GG-UAGUGCU.GACU.CU.UGUGAUUAACCCAAA.gGU................GAUUA-A..-UCA.AGUGUGUAAUAUUU-----..------.---------.--uu............cu.-----------C	::::::.:::.::((((<<<<<<.-<<<<<...__________~~~~~~~~~~~~~~~~~~...>>>>.>....>>>>>><.<<<-<-<<<-<<<<<_________._~~~~~~~~~~~~~~~~~~~~~~~~~~~~~~~~~~~~~~~~~~~~~~~~>>->>>->>>.-->>.>>.>,<<<<<<-<<____..__~~~~~~~~~~~~~~~~>>->>->..->>>.,))))--------------..-<<<<<.-<-<<<<__.__~~~~~~~~~~~~~~~~.>>>>->>>>>>:	WNWK01000150.1	140174-140707	Arthropoda	Malacostraca	Decapoda	Parastacidae
U1	GCA_009830355.1	Cherax_destructor	1.3e-17	TCACTCGACCCTAGCCTAAGATAATTATCACCACTTCTGGAGCCCTCCTGGGGCGGGGAAGGTGGCAGAGCTAGAGCTTGCTACTACCTGCAGCTCACAAGACTGCCAATCCCAGTAAAATAGGTACCTGGGTGTTTCGACTGGTGGGGTCCTCCCGGGACAAAACCGAATTTAGAAATGCCCTGCATAAAAAAGGGGGCTTTCTTACCTGGCACAGGGAGATCTGTGATCACGAAGGCGGTTTCCCCAGGGCGGGCTCACCATTGACTCCGGTGGTGCTGACACCCGATTAACCCAAATGTGGTTAACTCGAGTGGAAATTTTTGTTAGAGGGGACTGCGTTTTATCCTTTTATATATGCTATGTTTATAATGTTGAAATTATTTGTGATACCTGAATAAACTTATTTACTTACTTATTCTATATTCCTTAAGGGTTTTTGGGGGTCAACCCCCGCTGCCCGGGCCGTGACCAGGCCTCGTGGTGGATCGGTTATCAAAAGCTGTTACTGCAAACCACCGCCCGGCTGGTCAAGTACTGACTTCAGGTGCC	UUUCUU.ACC.UGGCACAGGGAG.AUCUGU...GAUCACGAAG.....................GCGG.U....UUCCCCA.GGG--CGGGCUCACCAUUG-ACUC.C................................................GG-UGGUGCU.GA-C.AC.C-CGAUUAACCCAAA.uGU................GGUUA-A..CUCG.AGUG-GAAAUUUUUGUUAG..AGGGGA.CUG------.C-gu............uu.----UAUCCUUU	::::::.:::.::((((<<<<<<.-<<<<<...__________~~~~~~~~~~~~~~~~~~...>>>>.>....>>>>>><.<<<-<-<<<-<<<<<_________._~~~~~~~~~~~~~~~~~~~~~~~~~~~~~~~~~~~~~~~~~~~~~~~~>>->>>->>>.-->>.>>.>,<<<<<<-<<____..__~~~~~~~~~~~~~~~~>>->>->..->>>.,))))--------------..-<<<<<.-<-<<<<__.__~~~~~~~~~~~~~~~~.>>>>->>>>>>:	WNWK01030526.1	21167-21718	Arthropoda	Malacostraca	Decapoda	Parastacidae
U1	GCA_009830355.1	Cherax_destructor	1.7e-17	TAATAATTAAATGTTCAGTTTATTAGTTTTGTATTTTAAGTACTAAATATCATACTGTAACAATGCTTGTTAAAATATCACATTTGTATAAGTGTAGACCTAAATACTAATTACTTTGAGTTGTGTATAATGACTTCTCATAGGATACCAGAATTGTAACTATAAATTTATTGTGTTATCCCTAGATTAGCTTAACTTTCAAAGTTGATGGGCAGGAGATACCATGATCACGAAGCCTGTTTTCCCAGGGCGAGGCTCATCATTGCACTCCAGTGGTGCTGACTCCTGTAATTAACCCAAATGTGGTTAACTCGAGTGCAAAATTTTTGTTAGCAGGGGACTACATTCATTCTATCCCCTTATATAAAATAGCCTCCCAGCAAGAGGGAGCTGGACAGGCACCTAAAATCAGTACCTGACCAACTGGGCTGTGGTTCCTATGTCAGTTTGTGTGTGGCCACCAGTAACAGCCTGGTTGATCAGGTCCTGATCCACCATGGGGCCTGGTCATGAACCAGGCTGCAGGGGCATTGACCCCAGAACACCCTTTAGGTATACTCC	AAAGUU.GAU.GGGC--AGGAGA.UACCAU...GAUCACGAAG.....................CCUG.U....UUUCCCA.GGGCGAGGCUCA-UCAUUGCACUCcA................................................GU--GGUGCU.GACU.CC.UGUAAUUAACCCAAA.uGU................GGUUA-A..CUCG.AGUGCAAAAUUUUUGUUAG..CAGGGG.-ACUACAUU.CA.................UUCUAUCCCCUU	::::::.:::.::((((<<<<<<.-<<<<<...__________~~~~~~~~~~~~~~~~~~...>>>>.>....>>>>>><.<<<-<-<<<-<<<<<_________._~~~~~~~~~~~~~~~~~~~~~~~~~~~~~~~~~~~~~~~~~~~~~~~~>>->>>->>>.-->>.>>.>,<<<<<<-<<____..__~~~~~~~~~~~~~~~~>>->>->..->>>.,))))--------------..-<<<<<.-<-<<<<__.__~~~~~~~~~~~~~~~~.>>>>->>>>>>:	WNWK01006411.1	20170-20730	Arthropoda	Malacostraca	Decapoda	Parastacidae
U1	GCA_009830355.1	Cherax_destructor	6e-17	ATGTAAATAGCTTAAGAATAGTCCTCGACCCTAGCCTAAGAAAAACCCACTTGGGCCCCCCTCCGGGGGCGGGAAGGTGGCAGACAGAGTTTGCATACCTGCACCCTCCAAGACCCCAATCCCAGTAAAAAGGACCTGGGTGTTAATCGACTGGGGGGGTCGCACCCCGGGGAAAAAAAATTTGGTTTCTGAAAACAAGGGGGCTTACCTGGCAAAGTACGGGATCACGAAGGCGGTTTCCAGGGCGAGGCCCCCCCCTTGCACTGGGGGTTTTGGACACCTGCGATTAACCCAAATGTGGTTAACTCGAGGGAAATTTTTGTTAGCGGGGGACTGCGTTCGTGCTACCCCCTTTTATATATGCTATGTATGATTTATGTAAATGTATTTTGATCCCCAATAAACTTATTTACTTACTTTTTCTTTTTTTTAAGGGTTTTTTGGGGGTCAACGCCCCGCTCCCCGGGCCGTGACCAGGCCTCGTGGTGGATCGGGGCCGATCAACCAAGCTGTTCTGCAAACCACAGCCCGGCTGGTAAAGACACTTCAGGTGT	GGGCUU.ACC.UG----GCAAAG.-UACGG...GAUCACGAAG.....................GCG-.-....GUUUCCA.GGGCGAGGCCCCCCCCUUGCACU-.-................................................GG-GGGUUUUgGACA.CC.UGCGAUUAACCCAAA.uGU................GGUUA-A..CUCG.A--GGGAAAUUUUUGUUAG..CGGGGG.-ACUGCGUU.CG.................UGCUACCCCCUU	::::::.:::.::((((<<<<<<.-<<<<<...__________~~~~~~~~~~~~~~~~~~...>>>>.>....>>>>>><.<<<-<-<<<-<<<<<_________._~~~~~~~~~~~~~~~~~~~~~~~~~~~~~~~~~~~~~~~~~~~~~~~~>>->>>->>>.-->>.>>.>,<<<<<<-<<____..__~~~~~~~~~~~~~~~~>>->>->..->>>.,))))--------------..-<<<<<.-<-<<<<__.__~~~~~~~~~~~~~~~~.>>>>->>>>>>:	WNWK01000136.1	678669-679222	Arthropoda	Malacostraca	Decapoda	Parastacidae
U1	GCA_009830355.1	Cherax_destructor	1.6e-15	GATGGTGAATTTAAAGTGTGAGATTTTTATTCAATAATTTTTTTTTTAATGAATTGAAAATAAAATACATTATAGCACGCAAAACATTGTCTTAAAATCAAAAATTTTAAGCAATAGTTTGAAAACTCTTACATAAAGACAACTTCGTAGTAAAGGTTGTGATGGTCATCCGGGTGGGAGAGCCGTTAGGGAGGGAAATCATACTTACCTGGCACAGGAGATACCGTGATCCGGCGGTTTTCCCAGGGCGAGGCTCACCTTCACTGGGGGGGGTTGACCCTGCGATTAACCCAAATGTGGTTCCTAGTGCGAAATTTTTGTTGGCGGGGGATTTCGTTCCCTATCCCTTAATATACACATTATTTTAAATTAGTTATAGGTTTATATTTTCCTTCTCGGGAGTTCATAGAATATTTTCCCATTGTTTCCTTATTGAGAATAATTTCTATAATGAATACGTGGTTTATACTCATGGTGAAATAGTAACCATGAAGGTGTTATGCAGCACTTGAGGAATGACTTAATTGGTTCTTTAAAGAGGCCAGAACAT	AUACUU.ACC.UGGCACAGGAGA.UACCGU...GAUCC----G.....................GCGG.U....UUUCCCA.GGGCGAGGCUCA-CCUU--CACUG.G................................................GG--GGGGUU.GACC.CU.G-CGAUUAACCCAAA.uGU................GG-UU--..-CCU.AGUGCGAAAUUUUUGUUGG..CGGGGG.-AUUUCGUU.C-.................CC-UAUCCCUUA	::::::.:::.::((((<<<<<<.-<<<<<...__________~~~~~~~~~~~~~~~~~~...>>>>.>....>>>>>><.<<<-<-<<<-<<<<<_________._~~~~~~~~~~~~~~~~~~~~~~~~~~~~~~~~~~~~~~~~~~~~~~~~>>->>>->>>.-->>.>>.>,<<<<<<-<<____..__~~~~~~~~~~~~~~~~>>->>->..->>>.,))))--------------..-<<<<<.-<-<<<<__.__~~~~~~~~~~~~~~~~.>>>>->>>>>>:	WNWK01085261.1	2708-3257	Arthropoda	Malacostraca	Decapoda	Parastacidae
U1	GCA_009830355.1	Cherax_destructor	8.6e-15	AAAGGGGGGAGTTTAAAGGGGAAAATTTTTTTAATAGTTTTTTTAAAAAAAAATTTCAATAAATATCATTCATCAAAACAAAACAATTTTTTTTTAAAAACAAATTTTTTTTCCCCAAAATTTTAAAAAATCTTACATAAAGACTATTTTGTAAAGTTGTGGTCAGTCATCGGCGGTAGGGACCCCTGGACCCCGAGATCATACTTACCTGGCACAGGAGTTTTCCCCGGGGGTCACAAAAGGGGGTTTTTTCCCCGGGCGAGGCTCACCATTGCACTGGTGGTGCGGCCCCCCCCATTAACCCAAATGTGGTTAACCCCGGGGGTGCAAAATTTTTTTTTAGCGGGGGCTGCGTTCGTTTTTCCCCCCTTAATATCACATTATTATAAATTTTTTAAAAATTTTGCACTTTCTGAATATACGTATGTCCATTGTTTCCTTATTGTGAAAATTTTTTTTTAAATTTAAAAAGTTGTTTATACTCATGGTGAAATGGTAATAAAAAGGGGTTTTCCAGCCGAAGAATGACATATATAATCGTTTCATCCAGCGAGAGGGCAGCAATATTTT	AUACUU.ACC.UGGCACAGGAGUuUUCCCCgggGGUCACAAAA.....................GGGG.Gu.uuUUUCCCC.GGGCGAGGCU-CACCAUUGCACU-.-................................................GG-UGGUGCG.GCCC.CC.C-CCAUUAACCCAAA.uGU................GGUUAACccCGGG.GGUGCAAAAUUUUUUUUUA..GCGGGG.-GCUGCGUU.CG.................UUUUUCCCCCCU	::::::.:::.::((((<<<<<<.-<<<<<...__________~~~~~~~~~~~~~~~~~~...>>>>.>....>>>>>><.<<<-<-<<<-<<<<<_________._~~~~~~~~~~~~~~~~~~~~~~~~~~~~~~~~~~~~~~~~~~~~~~~~>>->>>->>>.-->>.>>.>,<<<<<<-<<____..__~~~~~~~~~~~~~~~~>>->>->..->>>.,))))--------------..-<<<<<.-<-<<<<__.__~~~~~~~~~~~~~~~~.>>>>->>>>>>:	WNWK01076597.1	3740-4309	Arthropoda	Malacostraca	Decapoda	Parastacidae
U1	GCA_009830355.1	Cherax_destructor	1.1e-13	CCCAAAAAAAATTGTTTTAAAAAAGCAACACCATAATTTATTCAATTACTAAATTGCAATAAATATTTTGTGAAAAAACAAAAAAAGGGGGATAAGTTTCTTTTGTTTGAAATCATAAACTTAAAGAAATTTACATAAATATAATTTAGGGGGTAAGCTGTGATCAACTTTAAAGGGGGGGGGGTTAAGGGGGCGGAATCATACTTTTCCTGGCACAGGAGATACCGTGATCACGACGGGGGTTTTTTCCCCCCGGGGGGCTCACCATTGCACTCCGGTGGTGGGGACCCTTTGGGTTAACCCAAATGGGTTAACCCCCAGGGGAAATTTTTTTTTAGCGGGGACTACGTTCCCCTACCCCCCTTAAAATTTTTTTTTTAATAACAAAATATATTGACTATATTTGGGAAAAAAGGGCATTATGTTCATAATTTTTTTGGGGTATGTATACAATAAAAGAAATAAATATGAAAACCCTTTTTAACCCCCGCCTAGTCTAAGGGCATATAATAATAATAATATTTTTTTTTGGGGGGGTTTAGGAAAGGTAGGGGGGGTTTTGACC	AUACUUuUCC.UGGCACAGGAGA.UACCGU...GAUCACGACG.....................GGGG.UuuuuUCCCCCC.GGGGGGCUCA---CCAUUGCACUC.C................................................GG-UGGUGGG.GACC.CU.UUGGGUUAACCCAAA..UG................GGUUAAC..CCCC.AGGGGAAAUUUUUUUUUAG..-CGGGG.-ACUACGUU.CC.................CCUACCCCCCUU	::::::.:::.::((((<<<<<<.-<<<<<...__________~~~~~~~~~~~~~~~~~~...>>>>.>....>>>>>><.<<<-<-<<<-<<<<<_________._~~~~~~~~~~~~~~~~~~~~~~~~~~~~~~~~~~~~~~~~~~~~~~~~>>->>>->>>.-->>.>>.>,<<<<<<-<<____..__~~~~~~~~~~~~~~~~>>->>->..->>>.,))))--------------..-<<<<<.-<-<<<<__.__~~~~~~~~~~~~~~~~.>>>>->>>>>>:	WNWK01018781.1	20357-20921	Arthropoda	Malacostraca	Decapoda	Parastacidae
U1	GCA_009830355.1	Cherax_destructor	2.2e-13	ACCATTATTTTCCACCCAAGTTCTCCCCACTCCATGAATTGTTCCTTCTCTCATCCTTGAGATGAAGTGGTGAATTACTCATACACGTTAAGCATTTAACAGGAAGTGTGGCTGCAGAGCTGTTACGTGTCTTTGCTACATGTGGAGAAAAAAATGCAAACAACTTTTAAAATTGGGTTACATGCCATTACACCTATACAGTACTTACCTAGCAGAGGATATACCGTGATCACGAAGGCGGTTTTTCCAGGGCGAGGCTCACCGTTGCACTCCGGTGGTGCTGACCCCTGCGATTAACCCCATACAAGATTTTTTAATTTTAGGTCTTCAATATTATTACTGTTCTCATGTTGCCCTAATAGGCCTAGTTGAAATTAGTGAAGTTTAGACACTCAAATACGTGTACAATGTCTGACTGAAATGGGTTATCCAAGGTTAAATTTCATTATTGTAGTTTTTTTTGTGCCTATAACATGTGTTTGCTGCCAAGACCATTATAGAAAAATTGTATGATATGTACCCCTGTGGTTTAGCGTTTCTTTTGATTATAATAA	GUACUU.ACC.UAGCAGAGGAUA.UACCGU...GAUCACGAAG.....................GCGG.U....UUUUCCA.GGGCGAGGC-UCACCGUUGCACUC.C................................................GG-UGGUGCU.GACC.CC.UGC------------..--gauuaaccccauacaa-------..---G.AUUUUUUAAUUUUAGGUCU..UCAAUA.-UUAUUACU.-G.................UUCUCAUGUUGC	::::::.:::.::((((<<<<<<.-<<<<<...__________~~~~~~~~~~~~~~~~~~...>>>>.>....>>>>>><.<<<-<-<<<-<<<<<_________._~~~~~~~~~~~~~~~~~~~~~~~~~~~~~~~~~~~~~~~~~~~~~~~~>>->>>->>>.-->>.>>.>,<<<<<<-<<____..__~~~~~~~~~~~~~~~~>>->>->..->>>.,))))--------------..-<<<<<.-<-<<<<__.__~~~~~~~~~~~~~~~~.>>>>->>>>>>:	WNWK01009822.1	33102-33655	Arthropoda	Malacostraca	Decapoda	Parastacidae
U1	GCA_009830355.1	Cherax_destructor	7.2e-12	GGAATCCGGTGAATTAAGGAAAATTTTTTTAATAATTTGATTTAATGGTTTCAATAAAAATGCATTTTAACACGCAAAAAATTGTCCTAAAAATCAAAAAATTTTTTAACAATAGTTTTTAAAACTCTTAAAAAGAAAAACTTCGTAGTAAAGTTGTGATCAGTATCCGGGGGAGGGGGAGCCGTGTAGGGACAGAAATCATACTTACCTGGCAAGGAGATCCCTGATCACGAGGCCCCGGTTTTTCCCCGGGGGGAGGGTCACCATTGCACTCCCGGGGGGTGCTGACCCCCAAAATTAACCCCAAAAGGTTCTCAGGGGAAATTTTTGTTTGCAGGGGACTGCGTTCCCCTATCCCTTAAAACCCCATTATTTTAAATTAGTTTAGGGGTTTTTACTTTCCTTCTCTGATTTCATAGAATATATATCCCGTTTCCCTTTTTGAGAATAATTTTAATGAATAAATGGTTTTTTACTCATGGTTAAAAAAGTAACCATGGGAAAGGGGTTATGCGCCGAAGGAAAGACAATAATGGTTCATCCAGCCCGAGGCCAGCAACA	AUACUU.ACC.UGGCA-AGGAGA.-UCCCU...GAUCACGAGG..................cccCGGU.U....UUUCCCC.GGGGGGAGGGUCACCAUUGCACUCcC................................................GGGGGGUGCU.GACC.CC.CAAAAUUAACCCCAA..AA................GGU-UCU..C---.A-GGGGAAAUUUUUGUUUG..CAGGGG.-ACUGCGUU.C-.................CCCUAUCCCUUA	::::::.:::.::((((<<<<<<.-<<<<<...__________~~~~~~~~~~~~~~~~~~...>>>>.>....>>>>>><.<<<-<-<<<-<<<<<_________._~~~~~~~~~~~~~~~~~~~~~~~~~~~~~~~~~~~~~~~~~~~~~~~~>>->>>->>>.-->>.>>.>,<<<<<<-<<____..__~~~~~~~~~~~~~~~~>>->>->..->>>.,))))--------------..-<<<<<.-<-<<<<__.__~~~~~~~~~~~~~~~~.>>>>->>>>>>:	WNWK01067636.1	6166-6726	Arthropoda	Malacostraca	Decapoda	Parastacidae
U1	GCA_009830355.1	Cherax_destructor	5.8e-11	TATCTCTTATACAAATTATTTTTGGACTAGTCTATCACCATTACCCAGTCCTAGGACAGGGTAGGTGCCAAGGCTGGAGCTTACTACCATCTGCGGCTCGCCTTCCCGTCCTATCTTGTGCTGGTGGGGAATGTGGCTAGGCCTGGGATTTTGACTACCGCCCACAGGATGGGTATGGGGTGCATAATAAAGATTTCAAACTAACTAACTGGGACCAGTTGGGCCCGCCGCTGAGGTGGTTTTCCCAGGGCGAGGCTCACCATTGCACTGCGATTAACCCAAATGTGGTTAACTCGCGTGCGAAATTTTTGTTAGCAGGGGACTGCGTTCGCGCTATCCCCTAACAAATAACTGATGTGGGTGGTCGAGTTGGGTCTGACTGGTTGGAGTTCCGCTTCCGCTTGATGACCGAAGCATCGGTGAGATGGGGAAGGATGGAAATACTGGAAAAGGATGGGATGGTGCAGAGAGGAGGGTAGAAAGATCAGTGGCCCAACCACTGTGGAGCAACTGTGGTTTCTCTCCCTCAGTGCCAAATGCGAG	CUAACU.AAC.UGGGACCAGU--.------...----------ugggc........ccgcc...----.-....--GCUGAgGUGG--------------------.-uuuucccagggcg......................aggcucaccauug----------.---C.AC.UGCGAUUAACCCAAA.uGU................GGUUA-A..CUCG.CGUGCGAAAUUUUUGUUAG..CAGGGG.-ACUGCGUU.CG.................CGCUAUCCCCUA	::::::.:::.::((((<<<<<<.-<<<<<...__________~~~~~~~~~~~~~~~~~~...>>>>.>....>>>>>><.<<<-<-<<<-<<<<<_________._~~~~~~~~~~~~~~~~~~~~~~~~~~~~~~~~~~~~~~~~~~~~~~~~>>->>>->>>.-->>.>>.>,<<<<<<-<<____..__~~~~~~~~~~~~~~~~>>->>->..->>>.,))))--------------..-<<<<<.-<-<<<<__.__~~~~~~~~~~~~~~~~.>>>>->>>>>>:	WNWK01022013.1	18816-19358	Arthropoda	Malacostraca	Decapoda	Parastacidae
U1	GCA_009830355.1	Cherax_destructor	8.8e-08	GCAGGGACGCTCATTGCAATTACAGTCCTTGCTACACACTTCAGATAAAGATGTCTCAAACAGAAGTATCCAAGAAGCAGGATATTTGTAGTCGAGTTTGATAGGTTATCAAGACAATGTTTCATCTCCAGTACCTGGTAACTGAACTGCCGGCAGGTTACATCCGGTGGTTTGTACACAAGCACAACCGTCAGCATATTTTAAATACCTGGCACGAGGCTGAGGCTCACCATTGCACTAGGGTAGTGCTGACTCCTGCGATTAACCCAAAAGTGGTTAAATAGTGTATAATTTTTGTTAAGGGAAAAGCGAGAAAAATATTACACACTTGATTAATCACCTTTGGGTTAATCACAAGAGTCAGCACTACCCTAGTGCAATGGTGAGCCTCGGCCTGGGAGAACTGCCTTAATGATCGCAGTCTCTCCTGTGCCAGATAAGTATCTGAAATATTGAAATATGCTGATACTACAGCTAGGTTCTGCCTTTCCATTCTGAGTGCC	UUAAAU.ACC.UGGCAC------.------...----------.................g...----.-....------A.GGCUGAGGCUC-ACCAUUGCACUA.G................................................GG-UAGUGCU.GACU.CC.UGCGAUUAACCCAAA.aGU................GGUUA-A..AU--.AGUGUAUAAUUUUUGUUA-..------.---------.--a..............g.-----------G	::::::.:::.::((((<<<<<<.-<<<<<...__________~~~~~~~~~~~~~~~~~~...>>>>.>....>>>>>><.<<<-<-<<<-<<<<<_________._~~~~~~~~~~~~~~~~~~~~~~~~~~~~~~~~~~~~~~~~~~~~~~~~>>->>>->>>.-->>.>>.>,<<<<<<-<<____..__~~~~~~~~~~~~~~~~>>->>->..->>>.,))))--------------..-<<<<<.-<-<<<<__.__~~~~~~~~~~~~~~~~.>>>>->>>>>>:	WNWK01000150.1	140315-140817	Arthropoda	Malacostraca	Decapoda	Parastacidae
U1	GCA_009830355.1	Cherax_destructor	2.7e-07	TGCTCATAAAGAGGGAATCTAGTATTTATTAATTACTCAGGAGGTAGTGAGAGACTTACCTCTGGACTAGGGTATAGGTATAAAGTCAACGCATCTGGAGTTCAACCCCTCACTCTGATTGGTTGATGTTTATGAATGGTAGTTATTCATGTACAGGCGTGGAGCCCTCTCCATTTCCTCGTCCCATTTATATTCCCATCATACTTACCTGGCACAGGAGATACCGTGATCACGAAGGCGGTTTTCCCAGGGCGAGGCTCACCATTGCACAGCACAACCTTTAGTTTCAATATGGCGGCGACGTACCGGAGGCGGATAAACACTGTGTGTATTGAAGTGCTGGTGGGAGCTGTCTACCCGTCCAATGCAGAAGTATTATTGCCTGCCATAATTCGGGACGCTTATGGAATACCCACGGAAGATTTATATGGAGTAGCACTAAATGGAGCCTCTAGAGTATTTGTGAAATTTGTGACAAGTGGAGCATATGAACGAGTGGTTGATACTTACCAGGACAAGCGAATGGTCGTTCGTGAAGGCTTGGAGGTGAGGTTAAGGGACG	AUACUU.ACC.UGGCACAGGAGA.UACCGU...GAUCACGAAG.....................GCGG.U....UUUCCCA.GGGCGAGGCU-CACCAUUGCAC--.-agcacaaccuuuaguuucaauauggcggcgacguaccggaggcggauaA---------.--AC.AC.UGU------------..--gugu........auug-------..---A.AGUGCU------------G..-GUGGG.---------.--agcu.......gucua.------CCCGUC	::::::.:::.::((((<<<<<<.-<<<<<...__________~~~~~~~~~~~~~~~~~~...>>>>.>....>>>>>><.<<<-<-<<<-<<<<<_________._~~~~~~~~~~~~~~~~~~~~~~~~~~~~~~~~~~~~~~~~~~~~~~~~>>->>>->>>.-->>.>>.>,<<<<<<-<<____..__~~~~~~~~~~~~~~~~>>->>->..->>>.,))))--------------..-<<<<<.-<-<<<<__.__~~~~~~~~~~~~~~~~.>>>>->>>>>>:	WNWK01013727.1	39454-40015	Arthropoda	Malacostraca	Decapoda	Parastacidae
U1	GCA_009830355.1	Cherax_destructor	4.5e-07	AAATTTTCACATAGGGGAGGTCATTTAATTTGGCCCCCTACTATAATTTTTTTTTTTTATTATTAACACATCGGCAAGCTTTTCCGGCAGGGGGGACCCCAAAAAAAAAAACTTTCATCATTTTACCTGTTTTTCCCGAGGCGTGCTTACTCTACAGTTTACTTTTATAATTATCTTGGGATATAATAGGGGAAAAATAAACACTTTCCTGGGACAGGAAAAATCCTGATCACAAAGGTTTTTTCCCCGGGGGAGGCTCACCATTGGTGTTTACCCCTGCGATTAACCCAAATGGGTTAACTGGGGGTTGGGAATTTTTTTTAGCAGGCTCCCCGCTTTTCCCCATAATAATGAGGCCTGGTCACAGACCAGGCCGCAGGGGCGCTTTTTCCCCCGGAACTCTCTCCGGGAACACAGAGAAGATGGGAAAACCGCCCAAAAATGTAATATAGTTCTGTAATTAAAAAAATGTCATGGTATGGTAACAAAACATCAGTATTAGTACCTGCACTATGTATAATGTACATTGCATACGCCCG	ACACUU.UCC.UGGGACAGGAAA.AAUCCU...GAUCACAAA-.....................GGUU.U....UUUCCCC.GGGGGAGGCUCA-CCAUU------.-................................................GG----UGUU.UACC.CC.UGCGAUUAACCCAAA..UG................GGUUA-A..CUGGgGGUUGGGAAUUUUUUUUAG..CAGGC-.---------.--uc...........ccc.-------GCUUU	::::::.:::.::((((<<<<<<.-<<<<<...__________~~~~~~~~~~~~~~~~~~...>>>>.>....>>>>>><.<<<-<-<<<-<<<<<_________._~~~~~~~~~~~~~~~~~~~~~~~~~~~~~~~~~~~~~~~~~~~~~~~~>>->>>->>>.-->>.>>.>,<<<<<<-<<____..__~~~~~~~~~~~~~~~~>>->>->..->>>.,))))--------------..-<<<<<.-<-<<<<__.__~~~~~~~~~~~~~~~~.>>>>->>>>>>:	WNWK01032118.1	5508-6046	Arthropoda	Malacostraca	Decapoda	Parastacidae
U1	GCA_009830355.1	Cherax_destructor	5.3e-07	AGTAGGTTTCTTCTGGACAATGACAACAGATGATACAAAAGTGGGATATAAGAAATAGGCAAAGAAACTCCTCAGGTTGCATCAGTATAAGCGAATTCATTGCATAGGAATGTTTCTAGTATATTGTATACCTATACGCAAAACGTGTAAGTAAATTTCCTTGAAACTTTAGCCAATAGATTGTTGTTATGGATATTTTCATACTTACCTGGCACAGGAGATACCGTGATCACGAAGGCGGTTTTCCCAGGGCGGGGAGGACACCATACCCAGCCTTTTTTGGGCAGGGTAGGTGCCAAAGCTGGAGCTTGCTACCATCTGCAGCTTTCAAGTCTGCTCTTCCCATCAGGGAAGTTGGCAGACCAGAGAGGCCTAGCTTCTCCCTACGAGCCCCGTGCTGGTGGGGAATGTGGCTAGGCCTGGGGACAGTTGGTCCCAACGATGAGGATGGTACTTGTACCTCCTCCCATGGGAGACATAGCTCTCAGATACTCCCACGACA	AUACUU.ACC.UGGCACAGGAGA.UACCGU...GAUCACGAAG.....................GCGG.U....UUUCCCA.GGGCGG------------------.-gga..........................................gga----------.--CA.CC.A-UACCCAGCCUUUU..UU................GGGCA-G..GGUA.GGUGCCAA-----------..------.---------.--a..............g.-----------C	::::::.:::.::((((<<<<<<.-<<<<<...__________~~~~~~~~~~~~~~~~~~...>>>>.>....>>>>>><.<<<-<-<<<-<<<<<_________._~~~~~~~~~~~~~~~~~~~~~~~~~~~~~~~~~~~~~~~~~~~~~~~~>>->>>->>>.-->>.>>.>,<<<<<<-<<____..__~~~~~~~~~~~~~~~~>>->>->..->>>.,))))--------------..-<<<<<.-<-<<<<__.__~~~~~~~~~~~~~~~~.>>>>->>>>>>:	WNWK01002975.1	115605-116106	Arthropoda	Malacostraca	Decapoda	Parastacidae
U1	GCA_009830355.1	Cherax_destructor	1.7e-06	GTATAATAACCTATGTGACATGTCAAGATATCTTATTAATGAAAATAAGATACCAGATATACTAAGCAAATTCTCCAAATTTGCTTGTAACAGATAAGTGAACTGTAGATATAAATCCATATGTACAATTGTTAACCCTTTTGGGGCCTAGTTCCTAGGCCTTTTGTGTATCCATAAGCTCTTGTGCTACCGTCCACAGGATGGATATGGGGTGCGCAATAAACTAGCCACTTCGGTGGCAAAATCTAAATCATTGCACTCCGGTGGTGCTGACCCCTGCGATTAACCCAAATGTGGTTAACTCGAGTGCGAAATTTTTGTTAGCAGGGGACTGCCTTTGCTGCGTTTGCCAGGCACACCACCTAAAGGGTACAAGACGGCACAGAACATCCAGACCATGGCAAAACCTGGGTAGCCACAGCCACTCCGGAGAGAGAGGTTTTCTAGTGCCAGGAAGGAAAAAAAGCTGGCAGGAAATGACAGAAATCGTACACCAACTGCAATCATTTCTGGAGTGGAATCACAGTCAATGGCCTCCACTTCAACACAACAG	AUGGAU.AUG.GGGUGCGC----.------...----------aauaaacuagccacuucg...----.-....----GU-.GGCAAAAUCUAAAUCAUUGCACUC.C................................................GG-UGGUGCU.GACC.CC.UGCGAUUAACCCAAA.uGU................GGUUA-A..CUCG.AGUGCGAAAUUUUUGUUAG..CAGGGG.-ACUGCCUU.UG................cUGCGUUUGCCAG	::::::.:::.::((((<<<<<<.-<<<<<...__________~~~~~~~~~~~~~~~~~~...>>>>.>....>>>>>><.<<<-<-<<<-<<<<<_________._~~~~~~~~~~~~~~~~~~~~~~~~~~~~~~~~~~~~~~~~~~~~~~~~>>->>>->>>.-->>.>>.>,<<<<<<-<<____..__~~~~~~~~~~~~~~~~>>->>->..->>>.,))))--------------..-<<<<<.-<-<<<<__.__~~~~~~~~~~~~~~~~.>>>>->>>>>>:	WNWK01023070.1	17973-18525	Arthropoda	Malacostraca	Decapoda	Parastacidae
U1	GCA_009830355.1	Cherax_destructor	4.9e-06	TCTTTCCTCTATCACTCCTCTCACTTCACTTCTTCCACCCTTTCACCTCATCTTTAAAGCCTCTTTCATTTGACCTCCAGAACGAATTTCACACCATCTCTACTTACCCTCTCTCCTCACCTCCACCACCCCTCTCACTTTATATTCACCATCCCTGTCACCCCTCTCACCTCCAGCATCTCTCTCACCTACTCTCCATCACATGAGATACCGTGATCACGAAGGTGCTTCTCCCTAGAGTGAGGTTCACCATTGCACTCCGATGTTGCTGTCCCCTGTAACTAACACAAATGTGGTGAGCTTGAGTCATTTATGTCAATCTCCTGAAGATTGCAAAACATTCCATTTGACTCCGTGTAAACATCGGTTTAAGTCTTTGTGAACACAAAAGATAATCACTAGGGCAGCTTCACTAATCCAGTTAAGCTTATGTGGATCACCTCAGAAACATGACAAAGTTGATTAATTAGCTAAATAACTATTAAATAAAGAGAATATTGAGCATAA	------.---.----ACAUGAGA.UACCGU...GAUCACGAAG.....................GUGC.U....UCUCCCUaGAGUGAGGU-UCACCAUUGCACUC.C................................................GA-UGUUGCU.GUCC.CC.UGUAACUAACACAAA..UG................UGGUGAG..CUUG.AGU----------------..------.---	::::::.:::.::((((<<<<<<.-<<<<<...__________~~~~~~~~~~~~~~~~~~...>>>>.>....>>>>>><.<<<-<-<<<-<<<<<_________._~~~~~~~~~~~~~~~~~~~~~~~~~~~~~~~~~~~~~~~~~~~~~~~~>>->>>->>>.-->>.>>.>,<<<<<<-<<____..__~~~~~~~~~~~~~~~~>>->>->..->>>.,))))--------------..-<<<<<.-<-<<<<__.__~~~~~~~~~~~~~~~~.>>>>->>>>>>:	WNWK01007872.1	66222-66728	Arthropoda	Malacostraca	Decapoda	Parastacidae
U1	GCA_009830355.1	Cherax_destructor	2.9e-05	CCCCTTTGCCCCCCCCGGGGGGGCCCCCCCCCCCCCGGGGGGGGCCCAGGGCCCCCCCAGGGGCCCCCGGGGGGCCCCCCCCCCCCCCGGGGGGGGGGGCCCCCCCCCAAGGGGGGCCCCCCGGGGGCCCCCCCGGGGGGGGGGCCCCCCCCGGGGGCCCCCCCCCCCCGGGGGGAAAAAAAAGGAAAGGAAAATTTCCCATGCTTATTTGGAAAAGGGGAAGGGGAAAAAAAAAAATTTTTTCCCCCGGGGGGTTTTCCCCCCTTTTGGGGGGGGGGGGGGGACCCCCCCGGGGCCCCCCCTTTTTTTGGGGGGGGAATTGGGGGGTTTTTTTTTGGGGGGGGGGGGTTTTTTTGGGGGGGAAAAAAAACCCCCCCCCCCAAATTTGGGGGCCCCTTTTAAAATTTTTTTAAAAGGGGGGGCCCCGGAAAATTTTTTTGGAAAAAATTTTTTTGGGTTTTCCCCCGGGGAAAAAACCCCCCAAATTTTTTCCCCGGGGGGTTTTTTTTTTGGGGGTTTTTTTTTTTTAAAAAAAAATTTTCCGGCCCCCTTTTTTTTTTTAGAAAAAATTTTAAAAAGG	AUGCUU.AUU.UGGAAAAGGGGA.AGGGGA...AAAAAAAAAA.....................UUUU.U....UCCCCCG.GGGGGUUUUCCCCCCUUU------.-ugg.........................................ggggGGGGGGGGGA.CCCC.CC.CGGGGCCCCCCCUUUuuUU................GGGGGGG..G--A.AUUGGGGGGUUUUUUUUUG..GGGGGG.GGGGGUUUU.--uuugggggggaaaaaa.AACCCCCCCCCC	::::::.:::.::((((<<<<<<.-<<<<<...__________~~~~~~~~~~~~~~~~~~...>>>>.>....>>>>>><.<<<-<-<<<-<<<<<_________._~~~~~~~~~~~~~~~~~~~~~~~~~~~~~~~~~~~~~~~~~~~~~~~~>>->>>->>>.-->>.>>.>,<<<<<<-<<____..__~~~~~~~~~~~~~~~~>>->>->..->>>.,))))--------------..-<<<<<.-<-<<<<__.__~~~~~~~~~~~~~~~~.>>>>->>>>>>:	WNWK01018859.1	2047-2626	Arthropoda	Malacostraca	Decapoda	Parastacidae
U1	GCA_009830355.1	Cherax_destructor	4.2e-05	AATTTGATTTCAAATTTCTTGAAATTTATCAATTAAAGTAACTTGCTCAGAGAGCATGTTTCTGTGTTGATACTTTTAACTAATGCCCGATTAAACACAGGGCTAAATAATTATCTGCAATTTAGAGATGATTATTTTCTCTAGGTTTTATTTCCAGTGGGCTTTCATTCTTTTTCATTTTAGACAATCTGGTTACTTAGATATTTACCTGACAGAGAAGATACCACGATTACAAAGGTAGTTTTCCAAGGATTAAGCTTTCCATTGCACGCAGATGATACTGGCCTTTGCAGGTGACACAAATGTGATTGATTCGAGTGCGAAATTTTAACACACACGAAATCATCTTAAAAATGGACGTCTGGCGCTACTAAGAATTCTCATATCTTCATAATTCACCACCATATTTTAAACGATTATCTCGTTCATCAGATAGCGAACATGTGTTTTTCTCGGATACTTTCACTGACGGTCTCACTTTTAATGCAGACTCTTGATTGACACCTATTTTGCTACATTAACTGTGACCTGA	AUAUUU.ACC.UGACAGAGAAGA.UACCAC...GAUUACAAAG.....................GUAG.U....UU-UCCA.AGGAUUAAGCUUUCCAUUGCACGC.A................................................GA-UGAUACU.GGCC.UU.UGCAGGUGACACAAA..UG................UGAUUGA..UUCG.AGUGCGAAAUUUU------..------.---------.--a..............a.-----------C	::::::.:::.::((((<<<<<<.-<<<<<...__________~~~~~~~~~~~~~~~~~~...>>>>.>....>>>>>><.<<<-<-<<<-<<<<<_________._~~~~~~~~~~~~~~~~~~~~~~~~~~~~~~~~~~~~~~~~~~~~~~~~>>->>>->>>.-->>.>>.>,<<<<<<-<<____..__~~~~~~~~~~~~~~~~>>->>->..->>>.,))))--------------..-<<<<<.-<-<<<<__.__~~~~~~~~~~~~~~~~.>>>>->>>>>>:	WNWK01002939.1	5275-5806	Arthropoda	Malacostraca	Decapoda	Parastacidae
U1	GCA_009830355.1	Cherax_destructor	0.00019	CGAACCAGCGAGCACTGCACACACCCTGGTCTTCGATTCTGCCATCATTCATCGCCTCAAACGCTCCCAGCTGGGTTTACCCCTGGCTTTTTTATCTCCGACTCAAATATTCCTCTCATCATCTATTCTTCGTCTGTCCCCATTTCATACTGCCCACTTATGGGCTCTTACCTGAGAGTATTATCCCCCCCGGGGAGATCATATTCCCCGACACAGGAAAAAAGTGATCCGAAGGTGGTTTTCCCGGGGCGGGGTCACCAGCACCCGGGTTGTTCCCCTTTTGGGGTTTTTTCCCAAATGGGGTTAATTAGTGTGAAATTTTTATTAGGGGAACCGCGCGCTATCCCCTAAATGTGTATATTATTTTAAAATGGTTATTGTTTAATAATTTCCTTATCTGATTTAGGGGAATATATATCCCATTCTTTCTTTAGTGAGAAATAATTTCATAATAAATAATTGGTTTATACTATGGTGTAATAGTAACATGAAGGTGTTATGCAGCACTTGAGAAATGACTTATAATAATGTCATCCAGTGAGAGGGGCAG	AUAUU-.CCC.CGACACAGGAAA.-AAAGU...GAUC-CGAAG.....................GUGG.U....UUUCCC-.-GGGGCGGGGUCACCA--GCACCC.G................................................GGUUGUUCCC.CUUU.UG.GGGUUUUUUCCCAA-..AU................GGGGU-U..AAUU.AGUGUGAAAUUUUUAUU--..-AGGGG.AACCGCG--.--.................CGCUAUCCCCUA	::::::.:::.::((((<<<<<<.-<<<<<...__________~~~~~~~~~~~~~~~~~~...>>>>.>....>>>>>><.<<<-<-<<<-<<<<<_________._~~~~~~~~~~~~~~~~~~~~~~~~~~~~~~~~~~~~~~~~~~~~~~~~>>->>>->>>.-->>.>>.>,<<<<<<-<<____..__~~~~~~~~~~~~~~~~>>->>->..->>>.,))))--------------..-<<<<<.-<-<<<<__.__~~~~~~~~~~~~~~~~.>>>>->>>>>>:	WNWK01036196.1	18330-18879	Arthropoda	Malacostraca	Decapoda	Parastacidae
U1	GCA_009830355.1	Cherax_destructor	0.00032	TTGGGACCTGTTCCCAGGCCTAGCCATATTCCATGCCATCACGGGGCTCGTAGGGAGAAGCTAGGCCTCTCTGGTCTGCCATGTTCTCCGCCCCAGAGGAGCTAATGGGAATGGCAGTTTTATGAGCTTCAGGTGGTAACAAGCTCTGGCTCAGGCACCTACCCTGCCCTAGAAGGGCTGGGCATGGTGTGCATATCTCCGGTTAGATACTGTGAACAAGAAAGTGGTTTTACCAGGATGAGGCTCACCGTTGCACTCCGGTTTAATTGACCTTTGCGATTAACCAGAATGTGGTTAGTTCAACTGCTAGAAACCTCGAAGAAATTTTAGGAGAGTGACTGAATTTCATTTTTGTGTGTTAGTTTGAATGTTTTTTTTTTTTTTTTTTTGTTATATACTTTTAGCTTGCGAGTATTAGTGTCACGATTGAACTTAATATTTAGTCAAATTCATTGAATGATCATCATAGGTGGAAGAATTTTGGAATTCCTACAAAACCCTTCC	------.---.-----GGUUAGA.UACUGU...GAACAAGAAA.....................GUGG.U....UUUACC-.AGGAUGAGGCUCACCGUUGCACUC.C................................................GGUUUA-AUU.GACC.UU.UGCGAUUAACCAGAA.uGU................GGUUA-G..UUCA.AC-----------------..------.---	::::::.:::.::((((<<<<<<.-<<<<<...__________~~~~~~~~~~~~~~~~~~...>>>>.>....>>>>>><.<<<-<-<<<-<<<<<_________._~~~~~~~~~~~~~~~~~~~~~~~~~~~~~~~~~~~~~~~~~~~~~~~~>>->>>->>>.-->>.>>.>,<<<<<<-<<____..__~~~~~~~~~~~~~~~~>>->>->..->>>.,))))--------------..-<<<<<.-<-<<<<__.__~~~~~~~~~~~~~~~~.>>>>->>>>>>:	WNWK01013191.1	20728-21231	Arthropoda	Malacostraca	Decapoda	Parastacidae
U1	GCA_009830355.1	Cherax_destructor	0.00039	GTACCATCAACTAGTGAAGAGAGACAGATGTCATTATATTGATGATATACATTAGTAGCAGCAAGTAGCTGAGTAAGACATGTATTACAGTTTAGTACATATCTTCAATGATGAAATGTCAAAGATATTAAACTATTGCACATGTCATGCTCACAAGACACAGGCACAAAGTATGATTTTTTTGAGTATAGAAGCTTAGTATACTTACTTGGAACAGGAGATACCATGATTACAAAGGTGGCTCTCCTAGGATGAGACTCATTGTGCTACAGTGGTGCTGACCTCTCCAGTTAACCCAAATGTCTGTCAAACCACAATTGGGTTTCTGAATGTCTTCTCCCCCACTGCTGTCATGTTTGAGAGACTGCACTCTCTCATCCCCTCAAGGGAGGTTCCTTGATGCTGGTGAGAGGCTCTTGATCTAGGGAATTGGATCTGTGCTCCAGTTCCCTGAATTGAGCCTGAATACCTTCTATCACCTCCCCACATGCGCTGTATAATCCTACAGGTTCAGCGCTCCCCCCATAATTATAATAATAATGCAC	AUACUU.ACU.UGGAACAGGAGA.UACCAU...GAUUACAAAG.....................GUGG.C....UCUCCUA.GGAUGAGACU----CAUUGUGCUA.C................................................AG-UGGUGCU.GACC.UC.U-CCAGUUAACCCAA..AU................GUCUGUC..----.AAACCACAAU---------..-UGGGU.UUCUGAAUG.U-cuucu.....ccccca.-----------C	::::::.:::.::((((<<<<<<.-<<<<<...__________~~~~~~~~~~~~~~~~~~...>>>>.>....>>>>>><.<<<-<-<<<-<<<<<_________._~~~~~~~~~~~~~~~~~~~~~~~~~~~~~~~~~~~~~~~~~~~~~~~~>>->>>->>>.-->>.>>.>,<<<<<<-<<____..__~~~~~~~~~~~~~~~~>>->>->..->>>.,))))--------------..-<<<<<.-<-<<<<__.__~~~~~~~~~~~~~~~~.>>>>->>>>>>:	WNWK01012367.1	42165-42709	Arthropoda	Malacostraca	Decapoda	Parastacidae
U1	GCA_009830355.1	Cherax_destructor	0.00052	AAAGGGGGGGAAAAAACCCCCCTTTTTTTAAAAAAATTTTTTGGGGGAAAAAATTGGGGGTTTTTAAAAAAAATTTTTTTTTTGGGGGGGGGGGGAAAAAAAAAACCCAAAAAAAAAATTTAATTAAAAACCCCCAAAAAAAAAATTAAGGGAAAAATTTTTTAAAAAAATTTTTTTTTTTGGGTTTTTTTCCCTTTAAAAAATTTTTTTTTTGGGGGGGGCCCCCCGGGGGGGGTTTTTTTTTTCCCCCTAGAAATTTCCAAACCCCAAAAAACCCCAAAAAAGGGGGGTTTTAAAAAAATTTTTTTTAAAAAGGGGGGGGGGCCCCCCTTTCCCCCGGGGGGGAAAAAAAAAAAAAGGGGGAAAGGGGGAAAAAACCAAAAATTAAAAAAGGGGGGTTTGGGGGAAAACCCCTTAAAAACCCCCCTTTTTTTTAAAAAAAGGGGGGGCCCCCCCCCAAAAAAAAGGGGGAAGGGCCAAATTTTAAAAAAAAGGGGGGTTTTTAAGGAAAAAAAACCCCCGGGGGGGGGAAAAAAAAC	AAAUUU.--U.UUUUUUGGGGGG.------...----------g................g...----.-....CCCCCC-.GGGGGGGGUUUUUUUUUUCCCCCU.A................................................GA-AAUUUCC.AAAC.CC.CAAAAAACCCCAAAA..AA................GGGGGGU..-UUU.AAAAAAAUUUUUUUUAAAA..AGGGGG.--GGGGGCC.C-.................CCCUUUCCCCCG	::::::.:::.::((((<<<<<<.-<<<<<...__________~~~~~~~~~~~~~~~~~~...>>>>.>....>>>>>><.<<<-<-<<<-<<<<<_________._~~~~~~~~~~~~~~~~~~~~~~~~~~~~~~~~~~~~~~~~~~~~~~~~>>->>>->>>.-->>.>>.>,<<<<<<-<<____..__~~~~~~~~~~~~~~~~>>->>->..->>>.,))))--------------..-<<<<<.-<-<<<<__.__~~~~~~~~~~~~~~~~.>>>>->>>>>>:	WNWK01095511.1	2105-2643	Arthropoda	Malacostraca	Decapoda	Parastacidae
U1	GCA_009830355.1	Cherax_destructor	0.0034	AAAAAAGGGGGGGAAAAAAAGGGGGGGGCCCCCCCAACCCGGTTTTGAAAGGGCCCCTTTCCCCTTTTTTTGGGGGGGGGCCCCCAAAAACCCCCCGGGGGGGGGAAAAAATTTTTGGGGTTTTGGGCCCTTTTTTTCCCGGGAAAAAAGGGGGATTTAAGGGTTTTTGGTCCCAAAAACCCCCCGGTTTCCCCCAAATTAAATTTTTTTGGGGGGGGGAAAAAATTTTCAATTTTTTCCAAAAAAGGGGGGGTTTAAAAAATTTTTTTTTTTTTCCCCCCCCAAAAAAACCCCCCAAAGGGGGGGTTTTTTCCCAAAATTTTTTTAAAAAAGGGGGGGTTGGTTTTGGGGGTTTCCCCCCTTTTTTTTTTTTTTTCCCCTTTTGGGGGGTTGGGGGGAAAAAATTTTTTTTTTTAAGGGGAAAATTTAAATAAATTTAAAAAAAAATTTTTTTTCCTTTTTTCACGGTTTTAAAAATTTTTTTTTTTTCCCCTTTTTTTAAAATTTGTTTTTTTTTTAAAAAAAACCCCTTCCCTTTAGGGCCCCCCCTTTTTTTTTTTTA	AAAUUU.UUU.UGGGGG----GG.GGAAAA...AAUUUUCAAU.....................UUUU.U....CCAAAAAaGGGGGGGUUUAAAAAAUU----UU.U................................................UUUUUUUUCC.CCCC.CCaAAAAAACCCCCCAAA..GG................GGGGG-U..-UUU.UUCCCAAAAUUUUUUUAAAaaAGGGGGgGUUGGUUUUgGG.................GGUUUCCCCCCU	::::::.:::.::((((<<<<<<.-<<<<<...__________~~~~~~~~~~~~~~~~~~...>>>>.>....>>>>>><.<<<-<-<<<-<<<<<_________._~~~~~~~~~~~~~~~~~~~~~~~~~~~~~~~~~~~~~~~~~~~~~~~~>>->>>->>>.-->>.>>.>,<<<<<<-<<____..__~~~~~~~~~~~~~~~~>>->>->..->>>.,))))--------------..-<<<<<.-<-<<<<__.__~~~~~~~~~~~~~~~~.>>>>->>>>>>:	WNWK01040497.1	12283-12844	Arthropoda	Malacostraca	Decapoda	Parastacidae
U1	GCA_009830355.1	Cherax_destructor	0.0054	TGATCAGGGAAACATCACATAAATAATTGCTGTTAGTAGATGCACAAGAAAGTAAATATAAGTGTAAGGGAAAAAATACAACTGAACATTAGTGCACAATATTTGACAGGCTTCTGTTTCACATTAATCTTGCGTATCTTATTGTTGACGTAGAGCAATGTGGCGGCACTTTGCTTCCCACTCCCTTATGGTAATTTCCTTCACTTGCCTGGCGCCAGAGATATTGATCAATAAGGCTATTCTCCCAGGGCGAGGCCATTGTACTCTGCTGCTTATAAACCGGTTAATGAGCCTAAATGATGTTATAGAGTGCATCTTTTATTTCAAGGCGTTTGTCAAGTGAAGATTTAATGTGGCTTCTATTTAAATCGAGTCGGGTTCATCAGGTATCCCCGAAGGTGAGGCGGTGACTTATAAGTTATTGGATGTT	UCACUU.GCC.UGGCGCCAGAGA.--UAUU...GAUCAAUAAG.....................GCUA.U....UCUCCCA.GGGCG-----AGGCCAUUGUACUC.U................................................GCUGCUUAUA.--AA.CC.GGUUAAUGAGCCUAA..AU................GA-UGUU..AUAG.AGUGCAUCUUUUAUUUCAA..------.---------.--ggcg.......uuugu.-----------C	::::::.:::.::((((<<<<<<.-<<<<<...__________~~~~~~~~~~~~~~~~~~...>>>>.>....>>>>>><.<<<-<-<<<-<<<<<_________._~~~~~~~~~~~~~~~~~~~~~~~~~~~~~~~~~~~~~~~~~~~~~~~~>>->>>->>>.-->>.>>.>,<<<<<<-<<____..__~~~~~~~~~~~~~~~~>>->>->..->>>.,))))--------------..-<<<<<.-<-<<<<__.__~~~~~~~~~~~~~~~~.>>>>->>>>>>:	WNWK01056275.1	10621-11157	Arthropoda	Malacostraca	Decapoda	Parastacidae
U2	GCA_009830355.1	Cherax_destructor	1.1e-37	AGTATACTCTGGTATACTCAGGTATACTATTCTAATTTTGTATTATTCTTCAGATCTAGTAAGGTGGAAAAAGTTTTATATGCCTCCCAAATTTTCTGTAGTTTCCCCAGTTACAACTGGATGCCTTTCTTAAACTGAACTCTCTCTAGCGTGACTTCTTATGCCAAACGTTGTTAGGCTTTCCTATTTGCAAACTCTTTATCGCTTCTCGGCCTTTTGGCTAAGATCAAAGTGTAGTATCTGTTCTTATCAGCTTAATATCTGATACGATCCCCATGTGGGATCTTCGATATTAAACTGATTTTTGGATCATGGCGAAGTGCTAGGGGCTTGCTCCACCTTTGCCGCGGATCGGCCCGGTATTGCAGTACCTCCGGGATCGGTCCACTCCTCGGGAGAAAAATTCAATCTAATCAAATTTTAATTTTAAGCAGTCTGTTCTACATGTTGAACATGACTTCGGCATTAACTGGAACCCAACTGGATACCCCAGGAATTTTGTGTGTTGCCCATTCTCTTTGTCCAAATTTTGACCATTGGGGATGGACAACACAATGCCTTGAACCCAACTGGATGCCTCGGGAAATAGGTAT	AUCGCU.UCUCGGCC.UUU..U..................GGCUAAGAUCAA.aGUGU.AGUAUCUGU.U..CUUAUCAGCUUA.AUAU..................................................CUGAUACGAUCCCCAUG............................................UGGGAUCUUC...GAUAUUAAA...CUGAU.UUUUGGAUCAU...GGCG.AAGUGCUA.....GGGGCUU...........................................GCUCCA....-CCUUUGCCGCGGAUCGG....CCCGGUAUUGCAGUAC......C.........................UCCGGGAUCGGUCCACUCCUC	::::::.<<<-<<<<.___.._~~~~~~~~~~~~~~~~~.>>>>->>>,,,,..,,,,.,,,,,,,,,.,..,,<<<<<<____.____~~~~~~~~~~~~~~~~~~~~~~~~~~~~~~~~~~~~~~~~~~~~~~~~~~>>>>>>,<<<<<<<___~~~~~~~~~~~~~~~~~~~~~~~~~~~~~~~~~~~~~~~~~~~~>>>>>>>,,,...,,,,,,,,,...,,,,,.,,,,,,,,,,,...<<<<.<<<<----.....<<<<<__~~~~~~~~~~~~~~~~~~~~~~~~~~~~~~~~~~~~~~~~~~~>>>>>-....->>>>>>>>,,<<<<<<-....<<<<<<__________......_~~~~~~~~~~~~~~~~~~~~~~~~~>>>>>>-->>>>>>:::::::	WNWK01004764.1	105859-106451	Arthropoda	Malacostraca	Decapoda	Parastacidae
U2	GCA_009830355.1	Cherax_destructor	1.5e-37	AGTATACTCTGGTATACTCAGGTATACTATTCTAATTTTGTATTATTCTTCAGATCTAGTAAGGTGGAAAAAGTTTTATATGCATCCCAAATTGTCTGTAGTTTCCCCAGTTACAACTGGATGCCTTTCTTAAACTGAACTCTCTCTAGCGTGAATTCTTATGCTAAACGTTGTTAGGCTTTCCTATTTGCAAACTCTTTATCGCTTCTCGGCCTTTTGGCTAAGATCAAAGTGTAGTATCTGTTCTTATCAGCTTAATATCTGATACGATCCCCATGTGGGATCTTCGATATTAAACTGATTTTTGGATCATGGCGAAGTGCTAGGGGCTTGCTCCACCTTTGCCGCGGATCGGCCCGGTATTGCAGTACCTCCGGGATCGGTCCACTCCCCTCGGGGAGAAAAAAATTCAATCTAATCAAATTTTAATTTTAAGCAGTCTGTTCTACATGTTGAACATGACTCCGGCATTAACTGGAACCCAACTGGATACCCCAGGAATTTCGTGTGTTGCCCATTCTCTTTGTCCAAATTTTGACCATTGGGGATGGACAACACAATGCCTTGAACCCAACTGGATGCCTCGGGAAATA	AUCGCU.UCUCGGCC.UUU..U..................GGCUAAGAUCAA.aGUGU.AGUAUCUGU.U..CUUAUCAGCUUA.AUAU..................................................CUGAUACGAUCCCCAUG............................................UGGGAUCUUC...GAUAUUAAA...CUGAU.UUUUGGAUCAU...GGCG.AAGUGCUA.....GGGGCUU...........................................GCUCCA....-CCUUUGCCGCGGAUCGG....CCCGGUAUUGCAGUAC......C.........................UCCGGGAUCGGUCCACUCCCC	::::::.<<<-<<<<.___.._~~~~~~~~~~~~~~~~~.>>>>->>>,,,,..,,,,.,,,,,,,,,.,..,,<<<<<<____.____~~~~~~~~~~~~~~~~~~~~~~~~~~~~~~~~~~~~~~~~~~~~~~~~~~>>>>>>,<<<<<<<___~~~~~~~~~~~~~~~~~~~~~~~~~~~~~~~~~~~~~~~~~~~~>>>>>>>,,,...,,,,,,,,,...,,,,,.,,,,,,,,,,,...<<<<.<<<<----.....<<<<<__~~~~~~~~~~~~~~~~~~~~~~~~~~~~~~~~~~~~~~~~~~~>>>>>-....->>>>>>>>,,<<<<<<-....<<<<<<__________......_~~~~~~~~~~~~~~~~~~~~~~~~~>>>>>>-->>>>>>:::::::	WNWK01004764.1	95921-96513	Arthropoda	Malacostraca	Decapoda	Parastacidae
U2	GCA_009830355.1	Cherax_destructor	1.5e-37	GAGTAATTTACCTTTACAAGTTTAGTTTCCTATTCTAATTTTGTATTCTTCAGATCTAGTAAGGTGAAAAAAGTTTTATATGCATCCCAAATTTTCTGTAGTTTCCCCAGTTACAACAGGATGCCTTTCTTAAACTGAACTCTCTCTAGCATGAATTCTTATGCCAAACGTTGTTAGGCTTTCCTATTTGCAAACTCTTTATCGCTTCTCGGCCTTTTGGCTAAGATCAAAGTGTAGTATCTGTTCTTATCAGCTTAATATCTGATACGATCCCCATGTGGGATCTTCGATATTAAACTGATTTTTGGATCATGGCGAAGTGCTAGGGGCTTGCTCCACCTTTGCCGCGGATCGGCCCGGTATTGCAGTACCTCCGGGATCGGTCCACTCCCCTCGGGGAGAAAAAAATTCAATCTATTCAAATTTAAATTTGAAACAGTCTGTTTTACATGTTGAACATTGTCTCCGGCATTAACTGGAACCTAACGGATACCCCAGGAATTTCGTGTGTTGCCCATTCTCTTTGTCCAAATTTTGACCATTTGGGATGGACAACACAATGCCTTGAACCCAACTGGATGCCTCTGGGCCCT	AUCGCU.UCUCGGCC.UUU..U..................GGCUAAGAUCAA.aGUGU.AGUAUCUGU.U..CUUAUCAGCUUA.AUAU..................................................CUGAUACGAUCCCCAUG............................................UGGGAUCUUC...GAUAUUAAA...CUGAU.UUUUGGAUCAU...GGCG.AAGUGCUA.....GGGGCUU...........................................GCUCCA....-CCUUUGCCGCGGAUCGG....CCCGGUAUUGCAGUAC......C.........................UCCGGGAUCGGUCCACUCCCC	::::::.<<<-<<<<.___.._~~~~~~~~~~~~~~~~~.>>>>->>>,,,,..,,,,.,,,,,,,,,.,..,,<<<<<<____.____~~~~~~~~~~~~~~~~~~~~~~~~~~~~~~~~~~~~~~~~~~~~~~~~~~>>>>>>,<<<<<<<___~~~~~~~~~~~~~~~~~~~~~~~~~~~~~~~~~~~~~~~~~~~~>>>>>>>,,,...,,,,,,,,,...,,,,,.,,,,,,,,,,,...<<<<.<<<<----.....<<<<<__~~~~~~~~~~~~~~~~~~~~~~~~~~~~~~~~~~~~~~~~~~~>>>>>-....->>>>>>>>,,<<<<<<-....<<<<<<__________......_~~~~~~~~~~~~~~~~~~~~~~~~~>>>>>>-->>>>>>:::::::	WNWK01004764.1	114163-114755	Arthropoda	Malacostraca	Decapoda	Parastacidae
U2	GCA_009830355.1	Cherax_destructor	1.5e-37	ACAGTAAAGTAACAAGTAACAAAAAGTATATTGTACGTGAAATATATAAAGAAACACAAATAAAAGTGTTGGGAAGAAAAAACTAAATAATATTTCTTCCATTTTCTTTGAACGATTAAATGTCTTTCTTGCACTAAGTCTCTCTTATCATATTGTCCTATGTTAAAGTTGGTTACTTTTTCCTCAAAGAAAATTTTGTTATCGCTTCTCGGCCTTTTGGCTAAGATCAAAGTGTAGTATCTGTTCTTATCAGCTTAATATCTGATACGATCCCCATGTGGGATCTTCGATATTAAACTGATTTTTGGATCATGGCGAAGTGCTAGGGGCTTGCTCCACCTTTGCCGCGGATCGGCCCGGTATTGCAGTACCTCCGGGATCGGTCCACTCCCCTCGGGGAGGAATAAAGTTCATGTATTAATTAATTGGCCTTTTGGCTTAGAATGCAGTGTAGTATAATTTCTCGGCCTTTTGGCTAAGATCAAAGTGTAGTATATCTGTTCTCGGCCTTTTGGCTAAGATCAAAGTGTAGTATCTGTTCTCGGCCTTTTGGCTAAGATCAAAGTGTAGTATCTGTTCTCGCCCTTTTGGCT	AUCGCU.UCUCGGCC.UUU..U..................GGCUAAGAUCAA.aGUGU.AGUAUCUGU.U..CUUAUCAGCUUA.AUAU..................................................CUGAUACGAUCCCCAUG............................................UGGGAUCUUC...GAUAUUAAA...CUGAU.UUUUGGAUCAU...GGCG.AAGUGCUA.....GGGGCUU...........................................GCUCCA....-CCUUUGCCGCGGAUCGG....CCCGGUAUUGCAGUAC......C.........................UCCGGGAUCGGUCCACUCCCC	::::::.<<<-<<<<.___.._~~~~~~~~~~~~~~~~~.>>>>->>>,,,,..,,,,.,,,,,,,,,.,..,,<<<<<<____.____~~~~~~~~~~~~~~~~~~~~~~~~~~~~~~~~~~~~~~~~~~~~~~~~~~>>>>>>,<<<<<<<___~~~~~~~~~~~~~~~~~~~~~~~~~~~~~~~~~~~~~~~~~~~~>>>>>>>,,,...,,,,,,,,,...,,,,,.,,,,,,,,,,,...<<<<.<<<<----.....<<<<<__~~~~~~~~~~~~~~~~~~~~~~~~~~~~~~~~~~~~~~~~~~~>>>>>-....->>>>>>>>,,<<<<<<-....<<<<<<__________......_~~~~~~~~~~~~~~~~~~~~~~~~~>>>>>>-->>>>>>:::::::	WNWK01051436.1	4819-5411	Arthropoda	Malacostraca	Decapoda	Parastacidae
U2	GCA_009830355.1	Cherax_destructor	3.5e-37	AGTATACTCTGGTATACTCAGGTATACTATTCTAATTTTGTATTATTCTTCAGATCTAGTAAGGTGGAAAAAGTTTTATATGCCTCCCAAATTTTCTGTAGTTTCCCCAGTTACAACTGGATGCCTTTCTTAAACTGAACTCTCTCTAGCGTGAATTCTTATGCCAAACGTTGTTAGGCTTTTCTATTTGCAAACTCTTTATCGCTTCTCGGCCTTTTGGCTAAGATCAAAGTGTAGTATCTGTTCTTATCAGCTTAATATCTGATACGATCCCCATGTGGGATCTTCGATATTAAACTGATTTTTGGATCATGGCGAAGTGCTAGGGGCTTGCTCCACCTTTGCCGCGGATCGGCCCGGTATTGCAGTACCTCCGGGATTGGTCCACTCCCCTCGGGGAGAAAAAAATTCAATCCAATCAAATTTTAATTTGAAGTAGTCTGTTCTACATGTTGAACATGGCGTTAACTGGATACAACAGGAATTTCGGGTGTTGACCATTCTCTTTGTCCAAATTTTGACCATTGGGGATGGACAACACAATGCCTGGAACCCAACTGGATGCCTCGGGGCCCTCCTGTATTGAACAGCAA	AUCGCU.UCUCGGCC.UUU..U..................GGCUAAGAUCAA.aGUGU.AGUAUCUGU.U..CUUAUCAGCUUA.AUAU..................................................CUGAUACGAUCCCCAUG............................................UGGGAUCUUC...GAUAUUAAA...CUGAU.UUUUGGAUCAU...GGCG.AAGUGCUA.....GGGGCUU...........................................GCUCCA....-CCUUUGCCGCGGAUCGG....CCCGGUAUUGCAGUAC......C.........................UCCGGGAUUGGUCCACUCCCC	::::::.<<<-<<<<.___.._~~~~~~~~~~~~~~~~~.>>>>->>>,,,,..,,,,.,,,,,,,,,.,..,,<<<<<<____.____~~~~~~~~~~~~~~~~~~~~~~~~~~~~~~~~~~~~~~~~~~~~~~~~~~>>>>>>,<<<<<<<___~~~~~~~~~~~~~~~~~~~~~~~~~~~~~~~~~~~~~~~~~~~~>>>>>>>,,,...,,,,,,,,,...,,,,,.,,,,,,,,,,,...<<<<.<<<<----.....<<<<<__~~~~~~~~~~~~~~~~~~~~~~~~~~~~~~~~~~~~~~~~~~~>>>>>-....->>>>>>>>,,<<<<<<-....<<<<<<__________......_~~~~~~~~~~~~~~~~~~~~~~~~~>>>>>>-->>>>>>:::::::	WNWK01004764.1	102194-102786	Arthropoda	Malacostraca	Decapoda	Parastacidae
U2	GCA_009830355.1	Cherax_destructor	7.5e-37	TAATTTACCTTTACAAGTTTAGTTTCCTATTCTAATTTTGTATTATTCTTCAGATCTAGTAAGATGGAAAAAGTTTTATATGCATCCCAAATTTTCTGTAGTTTCCCCAGTTACAACAGGATGCCTTTCTTAAACTGAACTCTATCTAGCATGAATTCTTATGCCAAACATTGTTAGGCTTTCCTATTTGCAAACTCTTTATCGCTTCTCGGCCTTTTGGCTAAGATCAAAGTGTAGTATCTGTTCTTATCAGCTTAATATCTGATACGATCCCCATGTGGGATCTTCGATATTAAACTGATTTTTGGATCATGGCGAAGTGCTAGGGGCTTGCTCCACCTTTGCCGCGGATCGGCCCGGTATTGCAGTACCTCTGGGATCGGTCCACTCCCCTTGGGGAGAAAAAAATTCAATCTAATCAAATTTTAATTTGAAACAGTCTGTTCTACATGTTAAACATGTCTCTGGCATTAACTGGAACCTAACTGGATACCCCAGGAATTTCGTGTGTTGCCCATTCTCTTTGTCCAAATTTTGACCATTAGGGATGGACAACACAATGCCTGGAACCCAACTGGATGCCTCGGAGCCCT	AUCGCU.UCUCGGCC.UUU..U..................GGCUAAGAUCAA.aGUGU.AGUAUCUGU.U..CUUAUCAGCUUA.AUAU..................................................CUGAUACGAUCCCCAUG............................................UGGGAUCUUC...GAUAUUAAA...CUGAU.UUUUGGAUCAU...GGCG.AAGUGCUA.....GGGGCUU...........................................GCUCCA....-CCUUUGCCGCGGAUCGG....CCCGGUAUUGCAGUAC......C.........................UCUGGGAUCGGUCCACUCCCC	::::::.<<<-<<<<.___.._~~~~~~~~~~~~~~~~~.>>>>->>>,,,,..,,,,.,,,,,,,,,.,..,,<<<<<<____.____~~~~~~~~~~~~~~~~~~~~~~~~~~~~~~~~~~~~~~~~~~~~~~~~~~>>>>>>,<<<<<<<___~~~~~~~~~~~~~~~~~~~~~~~~~~~~~~~~~~~~~~~~~~~~>>>>>>>,,,...,,,,,,,,,...,,,,,.,,,,,,,,,,,...<<<<.<<<<----.....<<<<<__~~~~~~~~~~~~~~~~~~~~~~~~~~~~~~~~~~~~~~~~~~~>>>>>-....->>>>>>>>,,<<<<<<-....<<<<<<__________......_~~~~~~~~~~~~~~~~~~~~~~~~~>>>>>>-->>>>>>:::::::	WNWK01004764.1	81634-82226	Arthropoda	Malacostraca	Decapoda	Parastacidae
U2	GCA_009830355.1	Cherax_destructor	1.1e-35	AGAGTAATTTACCTTTACCTGTTTAATTTCCTATTCTAATTTTGTATTATTCTTCAGATCTAGCAAGAAAATTTTTCAATGCATCCCAAATTTTCTATAGTTTCCCAGTTAGAAGAGCATGCCTTTCTTACACTGAACTGTGTCTATCGTGAACTCCGATGACAATCGTTATTAGGTTTTTCCTGTTTGTGCCTTAATTTATCGCTTCTCGGCTTTTTAGCTAAGATCAAAGTGTAGTATCTGTTCTTATCAGCTTAATATCTGATATGATTCCCATGCGGGATCTTCGATATTAAACTGTTTTTTGGATCATGGCGAAGTGCTAGGAGCTCGCTCCACCTTTGCCGCGGATCAACCCGGTATTGCATTACCTCCGGGTTTGGTCCACTCCCTTAGGGGACAAAAAAATTATATCTAATAATAGATTTAAAATAAAATTACTCACGAAATCGTAAACAAATACGTACGTACATCAGCTTCTTCCACTACAAAAGACTTATTGGGGATATTTTTAGTTGTAAATACTGGGTATAATTCATTTCATTTTAAAATTACTAAGGTTGTCTTTCCTACTAGTAGACAGTAGTTAATTA	AUCGCU.UCUCGGCU.UUU..U..................AGCUAAGAUCAA.aGUGU.AGUAUCUGU.U..CUUAUCAGCUUA.AUAU..................................................CUGAUAUGAUUCCCAUG............................................CGGGAUCUUC...GAUAUUAAA...CUGUU.UUUUGGAUCAU...GGCG.AAGUGCUA.....GGAGCUC...........................................GCUCCA....-CCUUUGCCGCGGAUCAA....CCCGGUAUUGCAUUAC......C.........................UCCGGGUUUGGUCCACUCCCU	::::::.<<<-<<<<.___.._~~~~~~~~~~~~~~~~~.>>>>->>>,,,,..,,,,.,,,,,,,,,.,..,,<<<<<<____.____~~~~~~~~~~~~~~~~~~~~~~~~~~~~~~~~~~~~~~~~~~~~~~~~~~>>>>>>,<<<<<<<___~~~~~~~~~~~~~~~~~~~~~~~~~~~~~~~~~~~~~~~~~~~~>>>>>>>,,,...,,,,,,,,,...,,,,,.,,,,,,,,,,,...<<<<.<<<<----.....<<<<<__~~~~~~~~~~~~~~~~~~~~~~~~~~~~~~~~~~~~~~~~~~~>>>>>-....->>>>>>>>,,<<<<<<-....<<<<<<__________......_~~~~~~~~~~~~~~~~~~~~~~~~~>>>>>>-->>>>>>:::::::	WNWK01031833.1	444-1036	Arthropoda	Malacostraca	Decapoda	Parastacidae
U2	GCA_009830355.1	Cherax_destructor	7.1e-35	GAGAGTAATTTACCTTTACCTGTTTAATTTCCTATTCTAATTTTGTATTATTCTTCAGATCTAGTAAGAAAATTTTTTAATGCATCCCAAATTTTCTGTAGTTGCCCAGTTAGAAGATCATGCCTTTCTTACACTGAACTATGTCTATCATGAACTCCGATGACAAACGTTATAAGGTTGTCCTGTTTGTGCCTTAATTTATCGCTTCTCGGCTTATTAGCTAAGATCAAAGTGTAGTATCTGTTCTTATCAGCTTAATATCTGATATGATTCCCATGCGGGATCTTCGATATTAAACTGTTTTTTGGATCATGGCGAAGTGCTAGGAGCTCGCTCCACCTTTGCCGCGGATCAACCCGGTATTGCATTACCTCCGGGTTTGGTCCACTCCGTTAGGGGACAAAAAAATTATATCTAATAATAGATTTAAAATAACATTACTCACGAAATTGTAAACAAATACGTACATTAGCTTCTTCCACTACAAAAGACTTATTGGGGATATTTTTAGTTGTAAATACTGGGTAGAATTCATTTCATTTTAAAATTACTAAGGTTGTGTTTCCTACTAGTAGACAGTAGTTAATTATTAT	AUCGCU.UCUCGGCU.UAU..U..................AGCUAAGAUCAA.aGUGU.AGUAUCUGU.U..CUUAUCAGCUUA.AUAU..................................................CUGAUAUGAUUCCCAUG............................................CGGGAUCUUC...GAUAUUAAA...CUGUU.UUUUGGAUCAU...GGCG.AAGUGCUA.....GGAGCUC...........................................GCUCCA....-CCUUUGCCGCGGAUCAA....CCCGGUAUUGCAUUAC......C.........................UCCGGGUUUGGUCCACUCCGU	::::::.<<<-<<<<.___.._~~~~~~~~~~~~~~~~~.>>>>->>>,,,,..,,,,.,,,,,,,,,.,..,,<<<<<<____.____~~~~~~~~~~~~~~~~~~~~~~~~~~~~~~~~~~~~~~~~~~~~~~~~~~>>>>>>,<<<<<<<___~~~~~~~~~~~~~~~~~~~~~~~~~~~~~~~~~~~~~~~~~~~~>>>>>>>,,,...,,,,,,,,,...,,,,,.,,,,,,,,,,,...<<<<.<<<<----.....<<<<<__~~~~~~~~~~~~~~~~~~~~~~~~~~~~~~~~~~~~~~~~~~~>>>>>-....->>>>>>>>,,<<<<<<-....<<<<<<__________......_~~~~~~~~~~~~~~~~~~~~~~~~~>>>>>>-->>>>>>:::::::	WNWK01058218.1	2543-3135	Arthropoda	Malacostraca	Decapoda	Parastacidae
U2	GCA_009830355.1	Cherax_destructor	1.1e-33	AGTATACTCTGGTATACTCAGGTATACTATTCTAATTTTGTATTATTCTTCAGATCTAGTAAGGTGGAAAAAGTTTTATATGCCTCCCAAATTTTCTGTAGTTTCCCCAGTTACAACTGGATGCCTTTCTTAAACTGAACTCTCTCTAGCGTGAATTCTTATGCCAAACGTTGTTAGGCTTTCCTATTTGCAAACTCTTTATCGCTTCTCGGCCTTTTGGCTAAGATCAAAGTGTAGTATCTGTTCTTATCAGACTTATCTGATACGATCCCATGTGGGATCTTCGATATTAAACTGATTTTTGGATCATGGCGAAGTGCTAGGGGCTTGCTCCACCTTTGCCGCGGATCGGCCCGGTATTGCAGTACCTCCGGGATCGGTCCACTCCCCTCGGGGAGAAAAAAATTCAATCTCATCAAATTTAAATTTGAAACAGTCTGTTCTACATGTTGAACATGTCTCTGGCATTAACTGGAACCCAACTAGATACCCCAGGAATTTTGTGTGTTGCCCATTCTCTTTGTCCAAATTTTGACCATTGGGGATGGACAACACAATGCCTGGAACCCAACTGGATGCCTCGGGGCCCT	AUCGCU.UCUCGGCC.UUU..U..................GGCUAAGAUCAA.aGUGU.AGUAUCUGU.U..CUUAUCAGACUU.--AU..................................................CUGAUACGAUCCCAUG-............................................UGGGAUCUUC...GAUAUUAAA...CUGAU.UUUUGGAUCAU...GGCG.AAGUGCUA.....GGGGCUU...........................................GCUCCA....-CCUUUGCCGCGGAUCGG....CCCGGUAUUGCAGUAC......C.........................UCCGGGAUCGGUCCACUCCCC	::::::.<<<-<<<<.___.._~~~~~~~~~~~~~~~~~.>>>>->>>,,,,..,,,,.,,,,,,,,,.,..,,<<<<<<____.____~~~~~~~~~~~~~~~~~~~~~~~~~~~~~~~~~~~~~~~~~~~~~~~~~~>>>>>>,<<<<<<<___~~~~~~~~~~~~~~~~~~~~~~~~~~~~~~~~~~~~~~~~~~~~>>>>>>>,,,...,,,,,,,,,...,,,,,.,,,,,,,,,,,...<<<<.<<<<----.....<<<<<__~~~~~~~~~~~~~~~~~~~~~~~~~~~~~~~~~~~~~~~~~~~>>>>>-....->>>>>>>>,,<<<<<<-....<<<<<<__________......_~~~~~~~~~~~~~~~~~~~~~~~~~>>>>>>-->>>>>>:::::::	WNWK01004764.1	99779-100368	Arthropoda	Malacostraca	Decapoda	Parastacidae
U2	GCA_009830355.1	Cherax_destructor	4.4e-33	GATTTCCCGGTGAATCAACACCTCCTCCTCCTTGTATTATTCTTCAGATCAAATAAGAAAAAAAATGTACATATGTATATGCATCCCAAATTTTCTGTAGTTTCCCCAGTTAGAAGAGCATGCCTTTCTTACACTGAACTCTGGCTAGCATGAACTCCGTTGACAAACGTTGTTAGGTTTTCCTGTTTGTGTCTTTAGTTATCGCTTCTCGGCTTTTAAGCTAAGATCAAAGTGTAGTATCTGTTCTTATCAGCGTAATATCTGATATGATTCCCATGCGGGATCTTCGATATTAAACTATTTTTTAGATCATGGCGAAGTGCTAGTAGCTTGCTTCACCTTTACCGCGGATCGACCCGGTATTGCATTATCTCCGGGTCTGGTCCACTCCCTTAGGGGAGAATATAAAATTTATCTAATAATAGAGGTTGAGTTTTTGTTCTAAATTATAGATTAATTTCACGTATATCTTATTAAGTTCCACTCGGTATCTTATAATAAAGTATTCTATAACAAGATGATCTTGTAGTGCCTCCCTTAGACAGTTTCTAAAAGCTCTTCAAAGCTTAATTCTGTCAAGAGATATGCATTCC	AUCGCU.UCUCGGCU.UUU..A..................AGCUAAGAUCAA.aGUGU.AGUAUCUGU.U..CUUAUCAGCGUA.AUAU..................................................CUGAUAUGAUUCCCAUG............................................CGGGAUCUUC...GAUAUUAAA...CUAUU.UUUUAGAUCAU...GGCG.AAGUGCUA.....GUAGCUU...........................................GCUUCA....-CCUUUACCGCGGAUCGA....CCCGGUAUUGCAUUAU......C.........................UCCGGGUCUGGUCCACUCCCU	::::::.<<<-<<<<.___.._~~~~~~~~~~~~~~~~~.>>>>->>>,,,,..,,,,.,,,,,,,,,.,..,,<<<<<<____.____~~~~~~~~~~~~~~~~~~~~~~~~~~~~~~~~~~~~~~~~~~~~~~~~~~>>>>>>,<<<<<<<___~~~~~~~~~~~~~~~~~~~~~~~~~~~~~~~~~~~~~~~~~~~~>>>>>>>,,,...,,,,,,,,,...,,,,,.,,,,,,,,,,,...<<<<.<<<<----.....<<<<<__~~~~~~~~~~~~~~~~~~~~~~~~~~~~~~~~~~~~~~~~~~~>>>>>-....->>>>>>>>,,<<<<<<-....<<<<<<__________......_~~~~~~~~~~~~~~~~~~~~~~~~~>>>>>>-->>>>>>:::::::	WNWK01052614.1	9437-10029	Arthropoda	Malacostraca	Decapoda	Parastacidae
U2	GCA_009830355.1	Cherax_destructor	1.1e-31	GTTCACTGAAATGAAGAGGATATAAATTAAAAAGTAATATACAAAAGAATAATCATCATTAAGGTAACAGGGAAGGATCATTAATAAGAATATATTTTTTCCGTTTTCTTTGAAAGTACAAATGTCTTTCTTACGCTAGAATTAAGTAGCATAAACTCCTATGTCAAGGTTTGTTAGGATTCGCAAATTTGAAAATCAGTATCGCTTCTCGGCTCATTGAGCTAAGATCAAAGTGTAGTATCTGTTCTTATCAGCTTAATATCTGATATGGTCCTTATGTGGGATCCTCGATATTAAACTGTTTTTTGGATACTGGCGAAGTGCTGGGGCTTGCTCCACCTTTGCCGCGGATCATCCCGGTATTGCAATACCTCCGGGATCGGTCCACTCCCTTAGGGGAGAATATAATTATCATATTCTAAAATATTTCACTTAAACATTCCACTTTCTCATATAAGAATCAGACCTCATCACGTGCTATATTTCACAATTCTATATAGTATTAATTTATTGTCTATAATAGTTCAGGGACTGGGCCATAATATATTTACTTTATTTGTAGTTGCAGGGGCTGAGTCACAGGCCTGGTCACG	AUCGCU.UCUCGGCUcAUU..G..................AGCUAAGAUCAA.aGUGU.AGUAUCUGU.U..CUUAUCAGCUUA.AUAU..................................................CUGAUAUGGUCCUUAUG............................................UGGGAUCCUC...GAUAUUAAA...CUGUU.UUUUGGAUACU...GGCG.AAGUGCU-.....GGGGCUU...........................................GCUCCA....-CCUUUGCCGCGGAUCAU....CCCGGUAUUGCAAUAC......C.........................UCCGGGAUCGGUCCACUCCCU	::::::.<<<-<<<<.___.._~~~~~~~~~~~~~~~~~.>>>>->>>,,,,..,,,,.,,,,,,,,,.,..,,<<<<<<____.____~~~~~~~~~~~~~~~~~~~~~~~~~~~~~~~~~~~~~~~~~~~~~~~~~~>>>>>>,<<<<<<<___~~~~~~~~~~~~~~~~~~~~~~~~~~~~~~~~~~~~~~~~~~~~>>>>>>>,,,...,,,,,,,,,...,,,,,.,,,,,,,,,,,...<<<<.<<<<----.....<<<<<__~~~~~~~~~~~~~~~~~~~~~~~~~~~~~~~~~~~~~~~~~~~>>>>>-....->>>>>>>>,,<<<<<<-....<<<<<<__________......_~~~~~~~~~~~~~~~~~~~~~~~~~>>>>>>-->>>>>>:::::::	WNWK01013322.1	41892-42484	Arthropoda	Malacostraca	Decapoda	Parastacidae
U2	GCA_009830355.1	Cherax_destructor	2.9e-31	CAATGCGTATTATTATTATTGTCTATGGTGTTACAATATACAAAAGAGTAATCATCATTAAGGTAACAGGGAAGGATCATTAATAAGAAGATAATTTTTCCGTTTTCTTTGAAAGTACAAATGTCTTTCTTACGCTAGAATATATGTAGCATAAACTCCTATGTCAAGGTTTGTTAGGATTCGCAAATTTGAAAATCAGTATCGCTTCTCGGCTCATTGAGCTAAGATCAAAGTGTAGTATCTGTTCTTATCAGCTTAATATCTGATATGGTCCTCATGTGGGATCCTCGATATTAAACTGTTTTTTGGATACTGGCGAAGTGCTGGGGCTTGCTCCACCTTTGCCGCGGATCATCCCGGTATTGCAATACCTCCGGGATCGGTCCACTCCCTTAGGGGAGAATATAATTTTCATATTCTAAAATATTTCACTTAAACATTCCACTTTCTCATATAAGAATCAGACCTCATCACGTGCTATATTTCACAATTCTATATAGTATTAATTTAGTTTATTATAGTTCAGGGACTGGGCCATAATGTATTTAGTTTATTTGTAGTTGCAGGGGCTGAGTCACAGCTCCTGCCACTAG	AUCGCU.UCUCGGCUcAUU..G..................AGCUAAGAUCAA.aGUGU.AGUAUCUGU.U..CUUAUCAGCUUA.AUAU..................................................CUGAUAUGGUCCUCAUG............................................UGGGAUCCUC...GAUAUUAAA...CUGUU.UUUUGGAUACU...GGCG.AAGUGCU-.....GGGGCUU...........................................GCUCCA....-CCUUUGCCGCGGAUCAU....CCCGGUAUUGCAAUAC......C.........................UCCGGGAUCGGUCCACUCCCU	::::::.<<<-<<<<.___.._~~~~~~~~~~~~~~~~~.>>>>->>>,,,,..,,,,.,,,,,,,,,.,..,,<<<<<<____.____~~~~~~~~~~~~~~~~~~~~~~~~~~~~~~~~~~~~~~~~~~~~~~~~~~>>>>>>,<<<<<<<___~~~~~~~~~~~~~~~~~~~~~~~~~~~~~~~~~~~~~~~~~~~~>>>>>>>,,,...,,,,,,,,,...,,,,,.,,,,,,,,,,,...<<<<.<<<<----.....<<<<<__~~~~~~~~~~~~~~~~~~~~~~~~~~~~~~~~~~~~~~~~~~~>>>>>-....->>>>>>>>,,<<<<<<-....<<<<<<__________......_~~~~~~~~~~~~~~~~~~~~~~~~~>>>>>>-->>>>>>:::::::	WNWK01017638.1	11661-12253	Arthropoda	Malacostraca	Decapoda	Parastacidae
U2	GCA_009830355.1	Cherax_destructor	7.9e-29	CAATGCGTATTATTATTATTGTCTATGGTGTTACAATATACAAAAGAGTAATCATCATTAAGGTAACAGGGAAGGATCATTAATAAGAAGATAATTTTTCCGTTTTCTTTGAAAGTACAAATGTCTTTCTTACGCTAGAATATATGTAGCATAAACTCCTATGTCAAGGTTTGTTAGGATTCGCAAATTTGAAAATCAGTATCGCTTCTCGGCTCATTGAGCTAAGATCAAAGTGTAGTATCTGTTCTTATCAGCTTAATATCTGATATGGTCCTCATGTGGGATCCTCGATATTAAACTGTTTTTTGGATACTGGCGAAGTGCTGGGGCTTGCTCCACCTTTGCCGCGGATCATCCGGTATTGCAATACCTCCGGGATCAGTCCACTCCCTTAGGGAGAATATAATTTTCATATTCTAAATATTTCACTTAAACATTCCACTTTCTCATATAAGAATCAGACCTCATCACGTGCTATATTTCACAATTCTATATAGTATTAATTTAGTTTATTATAGTTCAGGGACTGGGCCATAATGTATTTACTTTATTTGTAGTTGCAGGGGCTGAGTCACAGCTCCTGCCACTAGAT	AUCGCU.UCUCGGCUcAUU..G..................AGCUAAGAUCAA.aGUGU.AGUAUCUGU.U..CUUAUCAGCUUA.AUAU..................................................CUGAUAUGGUCCUCAUG............................................UGGGAUCCUC...GAUAUUAAA...CUGUU.UUUUGGAUACU...GGCG.AAGUGCU-.....GGGGCUU...........................................GCUCCA....-CCUUUGCCGCGGAUCA-....UCCGGUAUUGCAAUAC......C.........................UCCGGGAUCAGUCCACUCCCU	::::::.<<<-<<<<.___.._~~~~~~~~~~~~~~~~~.>>>>->>>,,,,..,,,,.,,,,,,,,,.,..,,<<<<<<____.____~~~~~~~~~~~~~~~~~~~~~~~~~~~~~~~~~~~~~~~~~~~~~~~~~~>>>>>>,<<<<<<<___~~~~~~~~~~~~~~~~~~~~~~~~~~~~~~~~~~~~~~~~~~~~>>>>>>>,,,...,,,,,,,,,...,,,,,.,,,,,,,,,,,...<<<<.<<<<----.....<<<<<__~~~~~~~~~~~~~~~~~~~~~~~~~~~~~~~~~~~~~~~~~~~>>>>>-....->>>>>>>>,,<<<<<<-....<<<<<<__________......_~~~~~~~~~~~~~~~~~~~~~~~~~>>>>>>-->>>>>>:::::::	WNWK01017638.1	5877-6468	Arthropoda	Malacostraca	Decapoda	Parastacidae
U2	GCA_009830355.1	Cherax_destructor	6.8e-28	AGAATTTGGGATCATCTAACTGACTTAGATTAACAATGCAGTCTCTAGCAATTACTGTATTGCATTCTAGATCAGTGTTGGCATGCATACACACAGTTGAAATGTGAGAAGTTGAGATTAAGACAAAGTTAACCCAATGCTGCATGAAGTAAATATTTTATACCACTTTGGTCATTTCCCACCTAAAAAAAAAAATAACCATCACTTCTCGGCTCATTGAGCTAAGATAAAAATGTAGTATCTGTTCTTATCAGCTTAATATCTGATATGGTCCTCATGTGGGATCCTCGATATTAAACTGTTTTTTGGATACTGGCGAAGTGCTGGGGCTTGCTCCACCATTGCCGCGGATCATCCCGGTATTGCAATACCTCCGGGATCGGTCCACTTGTTTTTTTTTGAGGCCTGGTCACAGACCGGGCCGCAGGGGCGTTGACCCCTGGAACTCTCTCCAGGTAAACTCCAGGTATTCAGTAGCTATCTTCCTAAGGGCAGTTCATTTACATATGTTGTAGGTATTACAGTATGTGTTATTATGGTTTGTGCTGGGTTGATCTTCAGCTCTCTTGGGGTGACCATGACAGATGGAGACT	AUCACU.UCUCGGCUcAUU..G..................AGCUAAGAUAAA.aAUGU.AGUAUCUGU.U..CUUAUCAGCUUA.AUAU..................................................CUGAUAUGGUCCUCAUG............................................UGGGAUCCUC...GAUAUUAAA...CUGUU.UUUUGGAUACU...GGCG.AAGUGCU-.....GGGGCUU...........................................GCUCCA....-CCAUUGCCGCGGAUCAU....CCCGGUAUUGCAAUAC......C.........................UCCGGGAUCGGUCCACUUGUU	::::::.<<<-<<<<.___.._~~~~~~~~~~~~~~~~~.>>>>->>>,,,,..,,,,.,,,,,,,,,.,..,,<<<<<<____.____~~~~~~~~~~~~~~~~~~~~~~~~~~~~~~~~~~~~~~~~~~~~~~~~~~>>>>>>,<<<<<<<___~~~~~~~~~~~~~~~~~~~~~~~~~~~~~~~~~~~~~~~~~~~~>>>>>>>,,,...,,,,,,,,,...,,,,,.,,,,,,,,,,,...<<<<.<<<<----.....<<<<<__~~~~~~~~~~~~~~~~~~~~~~~~~~~~~~~~~~~~~~~~~~~>>>>>-....->>>>>>>>,,<<<<<<-....<<<<<<__________......_~~~~~~~~~~~~~~~~~~~~~~~~~>>>>>>-->>>>>>:::::::	WNWK01000623.1	344844-345436	Arthropoda	Malacostraca	Decapoda	Parastacidae
U2	GCA_009830355.1	Cherax_destructor	2.5e-26	ATTAATATCATTAAGGCAGTAAAGAAAAAAATACCATCTGCATTTTCTTTGAAGATATTAATGTCTTTCTTACGCCAGATTCACTCTAGCATGAACTCCTATGTTAAAACTTGCTAGGTTGCAACTTTCAAATATTTTCTTGAGACCCAAGCCGGGATCCATACCGGAAAATAACATACAATAGAATAGATTTTTTTCTTATGTCTTATCGTCTCTCTTGAGCTAAGATCAAAGTGTAGTATCTGTTCGTTTCAGCTTAATATCTGATATGACCCTTACATGGGGTCAACGATATTAAACTGATTTTTGAATCTTGGTGAAGTGCTTGGGGCTTGCCCCACCTTTGCCGCGGATTGACCCGGTTTTGCATTTACTTCCGGGATCAGTCCACTCTCCTAGGGGAGAATAATACAAACATTATTAAAAAATTAGATATGAATAATTGAACTATGTCCCACTTCCAAAAGTTCCACCTCCTCCGCAGTCGGAAGATCATCACTCCACAACCTACAGTTTCCACAGCCACCATTCTGTTTTTTGTACCACACTCCCTCTCCTGTATGACTGACCTGTACACACCCTGGGGATACCCTCAT	AUGUCU.UAUCGUCUcUCU..U.................gAGCUAAGAUCAA.aGUGU.AGUAUCUGU.U..CGUUUCAGCUUA.AUAU..................................................CUGAUAUGACCCUUACA............................................UGGGGUCAAC...GAUAUUAAA...CUGAU.UUUUGAAUCUU...GGUG.AAGUGCUU.....GGGGCUU...........................................GCCCCA....-CCUUUGCCGCGGAUUGA....CCCGGUUUUGCAUUUA.....cU.........................UCCGGGAUCAGUCCACUCUCC	::::::.<<<-<<<<.___.._~~~~~~~~~~~~~~~~~.>>>>->>>,,,,..,,,,.,,,,,,,,,.,..,,<<<<<<____.____~~~~~~~~~~~~~~~~~~~~~~~~~~~~~~~~~~~~~~~~~~~~~~~~~~>>>>>>,<<<<<<<___~~~~~~~~~~~~~~~~~~~~~~~~~~~~~~~~~~~~~~~~~~~~>>>>>>>,,,...,,,,,,,,,...,,,,,.,,,,,,,,,,,...<<<<.<<<<----.....<<<<<__~~~~~~~~~~~~~~~~~~~~~~~~~~~~~~~~~~~~~~~~~~~>>>>>-....->>>>>>>>,,<<<<<<-....<<<<<<__________......_~~~~~~~~~~~~~~~~~~~~~~~~~>>>>>>-->>>>>>:::::::	WNWK01057323.1	1106-1701	Arthropoda	Malacostraca	Decapoda	Parastacidae
U2	GCA_009830355.1	Cherax_destructor	1.8e-24	CACACACATACACACACACACACACACACACACACACACATACACACACACACACACACCAGTGTCAATCGACATGCCTAGACAATGTAACTAACACACACACACACATACACACACACACACACACACCTAGTGTCTAATCGACATGTGCCTAGGACAAAATGGTAACTAACACACACACACACACACACACATACACACAAGTTTCTCGTTTTTTAGCTAAGCTCAAAGTGTAGTATCTGTTATTATCAGCTTAATATCTGATATGATCCCCATGTGGGATCTTCGATATTAAACTGATTTTTGGATCATGGCGAAGTGCTAGGGGCTTGCTCCACCTGGCTTGCTCCACCTGGCTTGCTCCACCTGGCTTGCTCCACCTTCGTCGCGGATCAACCCGGTATTTCATTACCTCCGGGATTGGTCCACTCCCTTTTTCAGTCATAGAGTTGTCAGGAAGTGGAATAGCCTAGAAAGTGACGTAGTGGAGGAAGGAACCATACATAGTTTTAAGACGAGGTATGATAAAGCTCATGGAGCAGGGAGAGAGAGGACTGCTACTACAACTAACCCATCTCTTTGGGTATGACCTACTTCCACTGGGGAATCCCGCCTACCAATCACTATGCCCTCG	CAAGUU.UCUC-GUU.UUU..U..................AGCUAAGCUCAA.aGUGU.AGUAUCUGU.U..AUUAUCAGCUUA.AUAU..................................................CUGAUAUGAUCCCCAUG............................................UGGGAUCUUC...GAUAUUAAA...CUGAU.UUUUGGAUCAU...GGCG.AAGUGCUA.....GGGGCU-ugcuccaccuggcuugcuccaccuggcuugcuccaccuggcuuGCUCCA....-CCUUCGUCGCGGAUCAA....CCCGGUAUUUCAUUAC......C.........................UCCGGGAUUGGUCCACUCCCU	::::::.<<<-<<<<.___.._~~~~~~~~~~~~~~~~~.>>>>->>>,,,,..,,,,.,,,,,,,,,.,..,,<<<<<<____.____~~~~~~~~~~~~~~~~~~~~~~~~~~~~~~~~~~~~~~~~~~~~~~~~~~>>>>>>,<<<<<<<___~~~~~~~~~~~~~~~~~~~~~~~~~~~~~~~~~~~~~~~~~~~~>>>>>>>,,,...,,,,,,,,,...,,,,,.,,,,,,,,,,,...<<<<.<<<<----.....<<<<<__~~~~~~~~~~~~~~~~~~~~~~~~~~~~~~~~~~~~~~~~~~~>>>>>-....->>>>>>>>,,<<<<<<-....<<<<<<__________......_~~~~~~~~~~~~~~~~~~~~~~~~~>>>>>>-->>>>>>:::::::	WNWK01002963.1	19291-19924	Arthropoda	Malacostraca	Decapoda	Parastacidae
U2	GCA_009830355.1	Cherax_destructor	8.6e-23	ATTGTTGTGTATCATTTTTTTAATTAATAATTACCTTATCTCACACTGAGATGTAACATATAATACTATCACAATGCTCACCTAGTTGTACTCACCTAGTTGTGGTACCAGGGGTCGAGTCACAGCTCCTGGCTCCGCCTCTTCACTGGTCGCTACTAGGTCTCTCTTCCTGCTCCATGAGCTTTATCATACCTATTCTTAAAGCTTCTCGGCTCTCTTGAGCTAAGAACAAATTATAGTATCGGTTCTTATCAGCTTAATGTCTGATATGATCCTCATTTGGGATCGTCGATATTAAACTGTTTTTTTTTGGATAATGGCTAAGGGCTGGGCTTGCTCTATCTTTGCCGCGGAACGTTACGGTATTGCAATACCTCCGGGATCGGTCCACTCCCTAGGCCTGGTCACGGACCGGGCCCCGGGGGCATTGACCCCCGAAACCCTCTCCAGGAATACTCCAGGTATGTATGGATCCTGCCTCCACTACATCACTTCCCAGACTATTTCACTTCCTGACAACTCTGTGAATGAAGAAATACTTCCTAACATCCCTGTGATTCATCTGAATCTTCAACTTCCAAAAGTGACCTCTTGTT	AAAGCU.UCUCGGCUcUCU..U.................gAGCUAAGAACAA.aUUAU.AGUAUCGGU.U..CUUAUCAGCUUA.AUGU..................................................CUGAUAUGAUCCUCAUU............................................UGGGAUCGUC...GAUAUUAAAcugUUUUU.UUUUGGAUAAU...GGCU.AAGGGC--.....UGGGCUU...........................................GCUCUA....-UCUUUGCCGCGGAACGU....UACGGUAUUGCAAUAC......C.........................UCCGGGAUCGGUCCACUCCCU	::::::.<<<-<<<<.___.._~~~~~~~~~~~~~~~~~.>>>>->>>,,,,..,,,,.,,,,,,,,,.,..,,<<<<<<____.____~~~~~~~~~~~~~~~~~~~~~~~~~~~~~~~~~~~~~~~~~~~~~~~~~~>>>>>>,<<<<<<<___~~~~~~~~~~~~~~~~~~~~~~~~~~~~~~~~~~~~~~~~~~~~>>>>>>>,,,...,,,,,,,,,...,,,,,.,,,,,,,,,,,...<<<<.<<<<----.....<<<<<__~~~~~~~~~~~~~~~~~~~~~~~~~~~~~~~~~~~~~~~~~~~>>>>>-....->>>>>>>>,,<<<<<<-....<<<<<<__________......_~~~~~~~~~~~~~~~~~~~~~~~~~>>>>>>-->>>>>>:::::::	WNWK01005416.1	17523-18118	Arthropoda	Malacostraca	Decapoda	Parastacidae
U2	GCA_009830355.1	Cherax_destructor	3.7e-22	GACTGTGTGTCAGCGACACAGTCAAATGGTCCAGGAATGTGTATGTTGAACACATAACAGATGCAAGACAATATCAATAACCATGTAACTTGCAGCACCAAGATATTGTGACTTGATGCTTAGGATAAAATATTTCTCATGTATTACCTGATTAGCTAATTGCATTGTATAAAATAGCCAGATAATGACCATTTTGTAAGACCCATTGTAACATTTTTCCGCAATAAAATCTGTTCTTATCAGCTTAATATCTGATACGATCCCCATGTGGGATCTTCGATATTAAACTGATTTTTGGATCATGGCGAAGTGCTAGGGGCTTGCTCCACCTTTGCCGCGGATCGGCCCGGTATTGCAGTACCTCCGGGATCGGTCCACTCCCCTCGGGGAGGAATAAAGTTCATGTATTAATTAATTGGCCTTTTGGCTTAGAATGCAGTGTAGTATAATTTCTTGGCCTTTTGGCTAAGATCAAAGTGTAGTATATCTGTTCTCGGCCTTTTGGCTAAGATCAAAGTGTAGTATCTGTTCTCGGCTTTTGGCTAAGATCAAAGTGTAGTATTAGTGTCCAGCAGATCTTGGT	ACCCAU.UGUAACAU.UUU..U..................---CCGCAA---..---U.AAAAUCUGU.U..CUUAUCAGCUUA.AUAU..................................................CUGAUACGAUCCCCAUG............................................UGGGAUCUUC...GAUAUUAAA...CUGAU.UUUUGGAUCAU...GGCG.AAGUGCUA.....GGGGCUU...........................................GCUCCA....-CCUUUGCCGCGGAUCGG....CCCGGUAUUGCAGUAC......C.........................UCCGGGAUCGGUCCACUCCCC	::::::.<<<-<<<<.___.._~~~~~~~~~~~~~~~~~.>>>>->>>,,,,..,,,,.,,,,,,,,,.,..,,<<<<<<____.____~~~~~~~~~~~~~~~~~~~~~~~~~~~~~~~~~~~~~~~~~~~~~~~~~~>>>>>>,<<<<<<<___~~~~~~~~~~~~~~~~~~~~~~~~~~~~~~~~~~~~~~~~~~~~>>>>>>>,,,...,,,,,,,,,...,,,,,.,,,,,,,,,,,...<<<<.<<<<----.....<<<<<__~~~~~~~~~~~~~~~~~~~~~~~~~~~~~~~~~~~~~~~~~~~>>>>>-....->>>>>>>>,,<<<<<<-....<<<<<<__________......_~~~~~~~~~~~~~~~~~~~~~~~~~>>>>>>-->>>>>>:::::::	WNWK01025652.1	3116-3698	Arthropoda	Malacostraca	Decapoda	Parastacidae
U2	GCA_009830355.1	Cherax_destructor	4.2e-22	AGATGGTCTCGGAATGTATATGTTGAGCATATTACTGATGCTAGGCAATATCACTAATTTTGTAACCTTGTAGCACCAAGAAGTTTGTAACTTGATGCTTAGGACAGTTTTTTTTTTTTTTTTTTTTTCATGTCATATCTGTCAGTTAATTGCATTGTATAAAATAGCCAGATGATACTCATTTTGTAAGACCCATTGTAACATTTTTTCGAAATAAAATCTGTTCTTATCAGCTTAATCTCTGATACGATCCCCATGTGGGATCTTCGATATTAAACTGATTTTTGGATCATGGCGAAGTGTTAGGGGCTTGCTCCACCTTTGCCGCGGATCGGCCTGGTATTGCAGTACCTCCGGGATCGGTCCACTCCCCCCTGGGAGGAAAAAAGATCATGTATTAATTAATTGGCCTTTTGGCTTAGAATGCAGTGTAGTATAGTTTCTCGGCCTTTTGGCTAAGATCAAAGTGTAGTAAAGTGTAGTATCTGTTCTCGGCCTTTTGGCTAAGATCAAAGTGTAGTATCTGTTCTTATCAGCTTAATATATATAAGCCTTCAGATATATATACACAAG	ACAUUU.UUUC----.---..-................g.-----AAAUAAA..----.---AUCUGU.U..CUUAUCAGCUUA.AUCU..................................................CUGAUACGAUCCCCAUG............................................UGGGAUCUUC...GAUAUUAAA...CUGAU.UUUUGGAUCAU...GGCG.AAGUGUUA.....GGGGCUU...........................................GCUCCA....-CCUUUGCCGCGGAUCGG....CCUGGUAUUGCAGUAC......C.........................UCCGGGAUCGGUCCACUCCCC	::::::.<<<-<<<<.___.._~~~~~~~~~~~~~~~~~.>>>>->>>,,,,..,,,,.,,,,,,,,,.,..,,<<<<<<____.____~~~~~~~~~~~~~~~~~~~~~~~~~~~~~~~~~~~~~~~~~~~~~~~~~~>>>>>>,<<<<<<<___~~~~~~~~~~~~~~~~~~~~~~~~~~~~~~~~~~~~~~~~~~~~>>>>>>>,,,...,,,,,,,,,...,,,,,.,,,,,,,,,,,...<<<<.<<<<----.....<<<<<__~~~~~~~~~~~~~~~~~~~~~~~~~~~~~~~~~~~~~~~~~~~>>>>>-....->>>>>>>>,,<<<<<<-....<<<<<<__________......_~~~~~~~~~~~~~~~~~~~~~~~~~>>>>>>-->>>>>>:::::::	WNWK01025652.1	14432-15004	Arthropoda	Malacostraca	Decapoda	Parastacidae
U2	GCA_009830355.1	Cherax_destructor	1.3e-21	TGAAGAGACTCTCCACACGACGATATATCCAACTCTTCAGGAGACTGTGTCAGCGACACAGTCAAATGGTCGAGGAATGTGTATGTTGAACACATAACAGATGCGAGACAATATCAATAACTATGTAACTTGCAGCACCAAGAACACAATTGCATTGTATAAAATAGCCAGATAATGACCATTTTGTAAAACCCATTTTAACATTTTTTCGCAATAAAATCTGTTCTTATCAGCTTAATATCTGATACGATCCCCATGTGGGATCTTCGATATTAAACTGATTTTTGGATCATGGCGAAGTGCTAGGGGCTTGCTCCACCTTTGCTGCGGATCGGCCCGGTATTGCAGTACCTCCGGGATCGGTCCACTCCCCGGGAAAAAAGTTCATGTATTAATTAATTGGCCTTTTGGCTTAGAATGCAGTGTAGTATAATTTCTCGGCCTTTTGGCTAAGATCAAAGTGTAGTATCTGTTCTCGGCCTTTTGGCTAAGATCAAAGTGTAGTGTAGTGTTGTGTTGACTTTGCGTGAGATGAAGTTTGAGCAGTCGAGTGAAATGGACTTCTATTTCGTG	ACAUUU.UUUCG---.---..-c..............aa.---UAAA-----..----.---AUCUGU.U..CUUAUCAGCUUA.AUAU..................................................CUGAUACGAUCCCCAUG............................................UGGGAUCUUC...GAUAUUAAA...CUGAU.UUUUGGAUCAU...GGCG.AAGUGCUA.....GGGGCUU...........................................GCUCCA....-CCUUUGCUGCGGAUCGG....CCCGGUAUUGCAGUAC......C.........................UCCGGGAUCGGUCCACUCCCC	::::::.<<<-<<<<.___.._~~~~~~~~~~~~~~~~~.>>>>->>>,,,,..,,,,.,,,,,,,,,.,..,,<<<<<<____.____~~~~~~~~~~~~~~~~~~~~~~~~~~~~~~~~~~~~~~~~~~~~~~~~~~>>>>>>,<<<<<<<___~~~~~~~~~~~~~~~~~~~~~~~~~~~~~~~~~~~~~~~~~~~~>>>>>>>,,,...,,,,,,,,,...,,,,,.,,,,,,,,,,,...<<<<.<<<<----.....<<<<<__~~~~~~~~~~~~~~~~~~~~~~~~~~~~~~~~~~~~~~~~~~~>>>>>-....->>>>>>>>,,<<<<<<-....<<<<<<__________......_~~~~~~~~~~~~~~~~~~~~~~~~~>>>>>>-->>>>>>:::::::	WNWK01025652.1	20215-20787	Arthropoda	Malacostraca	Decapoda	Parastacidae
U2	GCA_009830355.1	Cherax_destructor	6.5e-21	CATCGGCCGATTCCCACCAAGGCAGGGTGGCCCGAAAAAGAAAAACTTTCATCATCATTCACTCCATCACTGTCTTGCCAGAAGGGTGCTTTACACTACAGTTATAAAACTGCAACATTAACACCCCTCCTTCAGAGTGCCGGCACTGATTCAGATCTAGTAAGGTGGAAAAAGTTTTATATGCATCCCAAATTTTCTGTATCGCTTCTCGGCCTCTTGGCCAAGATCAAAGTGCAGTATCTGTTCTTATCAGCTTAATATCTGATATGATCCCCATGTGGGATCTTCGATATTAAACTGATTTTTGGATCATGGCGAAGTGCTAGTGTACGGTTCGTGCTTCTAACGGTTATTACCATAGCTGTCCACGTGATCACCATTCCCTGCCCATGTGATCATTCGTTAGCCAATCAAGGGCCTCCCTTTTTGAATGCCCAAGTGCCCGTGTAGACCGGCAGGCAGTACCATCCTGATAGGCAGTGGAGACGGACATAGGCCTACGGCTCGAGGCTCCCCATACATTTATCGACTCCAATATACGCTACCATTCCAAGCTCGTCTTTATTATCTTGCCCAATCTATGCAAA	AUCGCU.UCUCGGCC.UCU..U..................GGCCAAGAUCAA.aGUGC.AGUAUCUGU.U..CUUAUCAGCUUA.AUAU..................................................CUGAUAUGAUCCCCAUG............................................UGGGAUCUUC...GAUAUUAAA...CUGAU.UUUUGGAUCAUggcGAAG.UGCUAGUG.....-------uac.....................................ggu-----U....-CGUGCUUCUAACGGUU-....AUUACCAUAGCUGUCC......A.........................CGUGAU--CACCAUUCCCUGC	::::::.<<<-<<<<.___.._~~~~~~~~~~~~~~~~~.>>>>->>>,,,,..,,,,.,,,,,,,,,.,..,,<<<<<<____.____~~~~~~~~~~~~~~~~~~~~~~~~~~~~~~~~~~~~~~~~~~~~~~~~~~>>>>>>,<<<<<<<___~~~~~~~~~~~~~~~~~~~~~~~~~~~~~~~~~~~~~~~~~~~~>>>>>>>,,,...,,,,,,,,,...,,,,,.,,,,,,,,,,,...<<<<.<<<<----.....<<<<<__~~~~~~~~~~~~~~~~~~~~~~~~~~~~~~~~~~~~~~~~~~~>>>>>-....->>>>>>>>,,<<<<<<-....<<<<<<__________......_~~~~~~~~~~~~~~~~~~~~~~~~~>>>>>>-->>>>>>:::::::	WNWK01004764.1	125017-125603	Arthropoda	Malacostraca	Decapoda	Parastacidae
U2	GCA_009830355.1	Cherax_destructor	1.5e-20	TCCGGAGACTGTCAGAGACACAGTCAGATGGTCTCGGAATGTATATGTTGAACATATCACTGATGCTACGCAATATCAATGATTTTGTAACCTTGCAGCACCAGGAAGTTTGTAACTTGATGCTTAGGACAGGTTTATTTCATGTCATACCTGCCAGTCAATTGCATTATATAAAATAGCCAGATGATAACCATTTTGTGAGACCTGTTGTAACATTTTTTCTCAATAAAATCTATTCTTATCAGCTTAATATCTGATACGATCCCCATGTGGGATCTTCGATATTAAACTGATTTTTGGATCATGGGGAAGTGCTAGGGGCTTGCTCCACCTTTGCCGCGGATCGGCCTGGTATTGCAGTACCTCCTGGATCGGTCCACTCCCCTCGGGGAGGAAAAAAGTTCATGTATTAATTAATTGGCCTTTTGGCTTAGAATGCAGTGTAGTGTTGTGTTGACGTTGCGTGAGATGAAGTTTGAGTAGTACAGGACCAGTCGAGTGAAATGGACTTCTATTTCGTGGGACATGGAGGGAGAAATGAACTTCAAAAGTCTCATGAATTCTTCAACATTGAAGTTGATTGCC	AGACCUgUUGUAACA.UUU..U..................U-UCUCAAUAA-..----.--AAUCUAU.U..CUUAUCAGCUUA.AUAU..................................................CUGAUACGAUCCCCAUG............................................UGGGAUCUUC...GAUAUUAAA...CUGAU.UUUUGGAUCAU...GGGG.AAGUGCUA.....GGGGCUU...........................................GCUCCA....-CCUUUGCCGCGGAUCGG....CCUGGUAUUGCAGUAC......C.........................UCCUGGAUCGGUCCACUCCCC	::::::.<<<-<<<<.___.._~~~~~~~~~~~~~~~~~.>>>>->>>,,,,..,,,,.,,,,,,,,,.,..,,<<<<<<____.____~~~~~~~~~~~~~~~~~~~~~~~~~~~~~~~~~~~~~~~~~~~~~~~~~~>>>>>>,<<<<<<<___~~~~~~~~~~~~~~~~~~~~~~~~~~~~~~~~~~~~~~~~~~~~>>>>>>>,,,...,,,,,,,,,...,,,,,.,,,,,,,,,,,...<<<<.<<<<----.....<<<<<__~~~~~~~~~~~~~~~~~~~~~~~~~~~~~~~~~~~~~~~~~~~>>>>>-....->>>>>>>>,,<<<<<<-....<<<<<<__________......_~~~~~~~~~~~~~~~~~~~~~~~~~>>>>>>-->>>>>>:::::::	WNWK01016164.1	32385-32969	Arthropoda	Malacostraca	Decapoda	Parastacidae
U2	GCA_009830355.1	Cherax_destructor	1.2e-19	CGGAGACTGTGTCAGAGACACAGTCAGATGGTCTCGGAATGTATATGTTGAACATATCACTGATGCTACGCAATATCAATGATTTTGTAACCTTGCAGCACCAGGAAGTTTGTAACTTGATGCTTAGGACAGGTTTATTTCATGTCATACCTGCCAGTCAATTGCATTATATAAAATAGCCAGATGATAACCATTTTGTGAGACCTGTTGTAACATTTTTTCTCAATAAAATCTATTCTTATCAGCTTAATATCTGATACGATCCCCATATGGGATCTTCGATATTAAACTGATTTTTGGATCATGGGGAAGTGCTAGGGGCTTGCTCCACCTTTGCCGCGGATCGGCCTGGTATTGCAGTACCTCCTGGATCAGTCCACTCCCCTCGGGAAGGAAAAAAAGTTCATGTATTAATTAATTGGCCTTTTGGCTTAGAATGCAGTGTAGTATCTGTTTTCGGCCTTTTCGCTAAGATCAAAGTGTAGTGTAGTGTTGACGTTGCCTGAGATGAAGTTTGAGCAGTACAGGACCAGTCGAGTGAAATGGACTTCTATTTCCTGGGACATGGAGGGAGAAATGAACTTC	AGACCUgUUGUAACA.UUU..U..................U-UCUCAAUAA-..----.--AAUCUAU.U..CUUAUCAGCUUA.AUAU..................................................CUGAUACGAUCCCCAUA............................................UGGGAUCUUC...GAUAUUAAA...CUGAU.UUUUGGAUCAU...GGGG.AAGUGCUA.....GGGGCUU...........................................GCUCCA....-CCUUUGCCGCGGAUCGG....CCUGGUAUUGCAGUAC......C.........................UCCUGGAUCAGUCCACUCCCC	::::::.<<<-<<<<.___.._~~~~~~~~~~~~~~~~~.>>>>->>>,,,,..,,,,.,,,,,,,,,.,..,,<<<<<<____.____~~~~~~~~~~~~~~~~~~~~~~~~~~~~~~~~~~~~~~~~~~~~~~~~~~>>>>>>,<<<<<<<___~~~~~~~~~~~~~~~~~~~~~~~~~~~~~~~~~~~~~~~~~~~~>>>>>>>,,,...,,,,,,,,,...,,,,,.,,,,,,,,,,,...<<<<.<<<<----.....<<<<<__~~~~~~~~~~~~~~~~~~~~~~~~~~~~~~~~~~~~~~~~~~~>>>>>-....->>>>>>>>,,<<<<<<-....<<<<<<__________......_~~~~~~~~~~~~~~~~~~~~~~~~~>>>>>>-->>>>>>:::::::	WNWK01051677.1	4392-4976	Arthropoda	Malacostraca	Decapoda	Parastacidae
U2	GCA_009830355.1	Cherax_destructor	5.9e-19	CAGCGACACAGTCAAATGGTCGAGAAATGTATATGTTGAACATATGACAGATGCCAGGCAATATCAATAAATATGTAACTTGTAGCACCAAGAAACTTGTAACTTGATGCTTAGGACAAATATTTCTCATGTATTACCTTGTTAGCTAATTGCATTGTATAAAATAGCCAGATAATGACCATTTTGTAAGACCCATTGTAACATTTTTTCGAAATAAAATCTGTTCTTATCAGCTTAATATCTGATACGATCCCCATGTGGGATCTTCGATATTTAACTGATTTTTGGATCATGGCGAAGTGCTAGGGGCTTGCTTCACCTTTGCCGTGGATCGGCCAGGTATTGCAGTACCTCTGGGATCGTTCCACTCCCCTCGGGGAGAAAAAAAGTTCATATATTAATTAATTGGCCTTTTGGCTTAGAATGGCATGTACAACGCTGTGGTCCAGCAGATCTTGGTGGAGGGAGGACGTGCGTCTCTCTTCACTTACCAAACCACAATCTTACAGTAAGTATCTACTCGGGGAATTGTCTTCAGTAGTGGTGTACAAGAGTGAAGTACCTTGATGCTGG	ACAUUU.UUUC----.---..-................g.-----AAAUAAA..----.---AUCUGU.U..CUUAUCAGCUUA.AUAU..................................................CUGAUACGAUCCCCAUG............................................UGGGAUCUUC...GAUAUUUAA...CUGAU.UUUUGGAUCAU...GGCG.AAGUGCUA.....GGGGCUU...........................................GCUUCA....-CCUUUGCCGUGGAUCGG....CCAGGUAUUGCAGUAC......C.........................UCUGGGAUCGUUCCACUCCCC	::::::.<<<-<<<<.___.._~~~~~~~~~~~~~~~~~.>>>>->>>,,,,..,,,,.,,,,,,,,,.,..,,<<<<<<____.____~~~~~~~~~~~~~~~~~~~~~~~~~~~~~~~~~~~~~~~~~~~~~~~~~~>>>>>>,<<<<<<<___~~~~~~~~~~~~~~~~~~~~~~~~~~~~~~~~~~~~~~~~~~~~>>>>>>>,,,...,,,,,,,,,...,,,,,.,,,,,,,,,,,...<<<<.<<<<----.....<<<<<__~~~~~~~~~~~~~~~~~~~~~~~~~~~~~~~~~~~~~~~~~~~>>>>>-....->>>>>>>>,,<<<<<<-....<<<<<<__________......_~~~~~~~~~~~~~~~~~~~~~~~~~>>>>>>-->>>>>>:::::::	WNWK01012725.1	51567-52139	Arthropoda	Malacostraca	Decapoda	Parastacidae
U2	GCA_009830355.1	Cherax_destructor	7.2e-19	GGAGATTGTGTCAGCGACACAGTCAAATGGTCGAGAAATGTATATGTTGAACATATAACAGATGTGAGGCAATATCAATAACTATGTAACTTGCAGCACCAAGAACTTGTGGCTTGATGCTTAGAACAAATATTTGTCATGTATTACCTTATTAGCTAATTGCATTGTATAAAATAGCCAGATAATGACCATTTTGTAAGACACATTGTAACATTTTTTCGCAATAAAATCTGTTCTTATCAGCTTAATATCTGATACGATCCCCATGTGGGATCTTCGATATTAAACTGATTTTTGGATCATAGCGAAGTGCTAGAGGCTTGCTCCACCTTTGTCGCGGATTAGCCTGGTATTGCAGTACCTCCGGGATTGGTCCACTCCCCTCGGGGAGGAAAAAAGTTCATGTATTAATTAATTGGCCTTTTGGCTTAGAATGCAGTGTAGTATAGTTTCTCGGCCTTTTGGCCAAGATCAAAGTGTAGTGTTGTGTTGACGTTGCGTGAGATGAAGTTTGAGCAGTACAGAACCAGTTGAGTGAAATGGACTTCTATTTCGTGGGACATGGAGGGAGAAATGAACTTCA	ACACAU.UGUAACAU.UUU..U..................---UCGCAA---..---U.AAAAUCUGU.U..CUUAUCAGCUUA.AUAU..................................................CUGAUACGAUCCCCAUG............................................UGGGAUCUUC...GAUAUUAAA...CUGAU.UUUUGGAUCAU...AGCG.AAGUGCUA.....GAGGCUU...........................................GCUCCA....-CCUUUGUCGCGGAUUAG....CCUGGUAUUGCAGUAC......C.........................UCCGGGAUUGGUCCACUCCCC	::::::.<<<-<<<<.___.._~~~~~~~~~~~~~~~~~.>>>>->>>,,,,..,,,,.,,,,,,,,,.,..,,<<<<<<____.____~~~~~~~~~~~~~~~~~~~~~~~~~~~~~~~~~~~~~~~~~~~~~~~~~~>>>>>>,<<<<<<<___~~~~~~~~~~~~~~~~~~~~~~~~~~~~~~~~~~~~~~~~~~~~>>>>>>>,,,...,,,,,,,,,...,,,,,.,,,,,,,,,,,...<<<<.<<<<----.....<<<<<__~~~~~~~~~~~~~~~~~~~~~~~~~~~~~~~~~~~~~~~~~~~>>>>>-....->>>>>>>>,,<<<<<<-....<<<<<<__________......_~~~~~~~~~~~~~~~~~~~~~~~~~>>>>>>-->>>>>>:::::::	WNWK01016164.1	27029-27611	Arthropoda	Malacostraca	Decapoda	Parastacidae
U2	GCA_009830355.1	Cherax_destructor	7.6e-18	AATGACAAGTTGATGAAGATGGTCTGGGAATGTATATGTTGAACATATCACTGATGCTAGGCAATATCACTAAATTTGTAACCTTGCAGCACCAAGAAGTTTGTAACTTGATGCTTAGGACAGCTTGATTTCATGTCATACCTGCCAGTTAATTGCATTATATAAAATAGCCAGATGATAACCATTTTGTAAGACCCATTGTAACATTTTTTTGAAATAAAATCTGTCCTTATCAGCTTAATATCTGATATGATACCCATGTGGGATCTTCGATATTAAACTGATTTTTGGATCATGGCGAAGTGCTAGGGGCTTGCTCCACCTTTGCTGCAGATCAGCCTGGTATTGCAGTACCTCCGGGATCGGTCCACTCCTCTCGGGGAGGAAAAAAGTTCATGTATTAATTAATTGGCCTTTTGGCTTAGAATGCAGTGTAGTATAGTTTCTCAGCCTTTTGGCTAAGATCAAAGTGTAGTGTCCAGCAGATCTTTGTGGGGGGAGGACGTGCGTCTCTCTTCACTTACCAAACCACAATCTTACAGTAAATAGCTACTCAGGGAATTGTCTTCAGTAGTG	GUAACA.UUUU----.-UU..U..................----GAAAUAAA..----.---AUCUGU.C..CUUAUCAGCUUA.AUAU..................................................CUGAUAUGAUACCCAUG............................................UGGGAUCUUC...GAUAUUAAA...CUGAU.UUUUGGAUCAU...GGCG.AAGUGCUA.....GGGGCUU...........................................GCUCCA....-CCUUUGCUGCAGAUCAG....CCUGGUAUUGCAGUAC......C.........................UCCGGGAUCGGUCCACUCCUC	::::::.<<<-<<<<.___.._~~~~~~~~~~~~~~~~~.>>>>->>>,,,,..,,,,.,,,,,,,,,.,..,,<<<<<<____.____~~~~~~~~~~~~~~~~~~~~~~~~~~~~~~~~~~~~~~~~~~~~~~~~~~>>>>>>,<<<<<<<___~~~~~~~~~~~~~~~~~~~~~~~~~~~~~~~~~~~~~~~~~~~~>>>>>>>,,,...,,,,,,,,,...,,,,,.,,,,,,,,,,,...<<<<.<<<<----.....<<<<<__~~~~~~~~~~~~~~~~~~~~~~~~~~~~~~~~~~~~~~~~~~~>>>>>-....->>>>>>>>,,<<<<<<-....<<<<<<__________......_~~~~~~~~~~~~~~~~~~~~~~~~~>>>>>>-->>>>>>:::::::	WNWK01025652.1	24160-24735	Arthropoda	Malacostraca	Decapoda	Parastacidae
U2	GCA_009830355.1	Cherax_destructor	1.1e-16	TATGCGTGAGCATATGTTTATATAATTGCTGGCAGTGATTGGTTCTAACGTCTCAAGTGAAAGGCATTTATTGGTTGGGGCGGTACTTACCCTTCGTAATACAGCTTGTAAACCGCTAGTCTGGGGATCCGAGGACTGGCAGACCAAGAGATGGAATCTCCGCATTCCAATGAATTATTGTAATATATATAATTGCAATAATTCATTGGAATGCGGAGATTCCATCTCTTGATCTGTTCGTATCAGCTTAATATCTGATATGGTCCTCATGTGGGATTCTCGATATTAAACTGTTTTTTTGGATACTGGCGAAGTGCTGGGGCTTGCTCCAACTTTGCCGCGGATCGCCCCGGTATTGCAATACCTCCGGGATCGGTCCACTCTAGGTAGTAGGTTGGTAGACAGCAACCACCCAGTGAGGTACTACGTCCTGCCAAGTGAGTGTAAAACAAAGCCTGTAATTTGTTTTACTGATGGTAGGATTGCTGGTGTCTTTTTCTGTCTCATAAACATGCAAGATTTCAGGTATATCTTGCTACTTCTACTTACACTTAGGTCACACTACACATTCATGTACAAGCATATA	AUUCAU.UGGAA---.---..-ugcg.........gaga.---UUCCAUCUC..UUG-.---AUCUGU.U..CGUAUCAGCUUA.AUAU..................................................CUGAUAUGGUCCUCAUG............................................UGGGAUUCUC...GAUAUUAAA...CUGUUuUUUUGGAUACU...GGCG.AAGUGCU-.....GGGGCUU...........................................GCUCCA....-ACUUUGCCGCGGAUCGC....CCCGGUAUUGCAAUAC......C.........................UCCGGGAUCGGUCCACUCUAG	::::::.<<<-<<<<.___.._~~~~~~~~~~~~~~~~~.>>>>->>>,,,,..,,,,.,,,,,,,,,.,..,,<<<<<<____.____~~~~~~~~~~~~~~~~~~~~~~~~~~~~~~~~~~~~~~~~~~~~~~~~~~>>>>>>,<<<<<<<___~~~~~~~~~~~~~~~~~~~~~~~~~~~~~~~~~~~~~~~~~~~~>>>>>>>,,,...,,,,,,,,,...,,,,,.,,,,,,,,,,,...<<<<.<<<<----.....<<<<<__~~~~~~~~~~~~~~~~~~~~~~~~~~~~~~~~~~~~~~~~~~~>>>>>-....->>>>>>>>,,<<<<<<-....<<<<<<__________......_~~~~~~~~~~~~~~~~~~~~~~~~~>>>>>>-->>>>>>:::::::	WNWK01001241.1	82021-82606	Arthropoda	Malacostraca	Decapoda	Parastacidae
U2	GCA_009830355.1	Cherax_destructor	4.2e-15	TAATTGGTTAATTGAATTTATACCTATGTACTACACGAGGGCTATCACGACAACTGGTAACTGTTCACCACCAGTCAAGAATATCTTAATTTCTAAAACAGGGATGAGAGTAAACTCTGTGTATATACACTGAGATATGCAACTCAAGTAGTAAATATCTTGAGTTGGTTTCGTTTTTATCAGCAACATTTATTGATCCCATAATTTTTTAACTCGCTGAGCTAAGATCAAAGTGTAGTATTTGTTCTTATCTGTTTAATATCTTATATGATCCCCATGTGGGATCGTCAGTATTAAACTGTGTTTTGGATAATGATGAAATGCTTGGGGCTTGATCCACCTTTGCAGCGGATCATCTCGGTATTGCAATACCTCCAGGATCTTTCCACTTCCTCAGGAAAAGTGGGTAGATGGATCTGTAACTTCCTAACACTTAGAACACAGAGAGTAATAGTAAACAGAGTAAAGTCAAGGGGCGGCTACAGTGATAAGCTCTGTTCCACAGGGCACAGTACTCGCTCCCATCTTGTTCCTCATCCTCATATCTGATACAGACGGAGATGTAAGCAACAGCACCATGTCCCGCTTTACCGA	AUAAUU.UUUUAACUcGCU..G..................AGCUAAGAUCAA.aGUGU.AGUAUUUGU.U..CUUAUCUGUUUA.AUAU..................................................CUUAUAUGAUCCCCAUG............................................UGGGAUCGUC...AGUAUUAAA...CUGUG.UUUUGGAUAAU...GAUG.AAAUGCUU.....GGGGCUU...........................................GAUCCA....-CCUUUGCAGCGGAUCAU....CUCGGUAUUGCAAUAC......C.........................UCCAGGAUCUUUCCACUUCCU	::::::.<<<-<<<<.___.._~~~~~~~~~~~~~~~~~.>>>>->>>,,,,..,,,,.,,,,,,,,,.,..,,<<<<<<____.____~~~~~~~~~~~~~~~~~~~~~~~~~~~~~~~~~~~~~~~~~~~~~~~~~~>>>>>>,<<<<<<<___~~~~~~~~~~~~~~~~~~~~~~~~~~~~~~~~~~~~~~~~~~~~>>>>>>>,,,...,,,,,,,,,...,,,,,.,,,,,,,,,,,...<<<<.<<<<----.....<<<<<__~~~~~~~~~~~~~~~~~~~~~~~~~~~~~~~~~~~~~~~~~~~>>>>>-....->>>>>>>>,,<<<<<<-....<<<<<<__________......_~~~~~~~~~~~~~~~~~~~~~~~~~>>>>>>-->>>>>>:::::::	WNWK01061528.1	3682-4275	Arthropoda	Malacostraca	Decapoda	Parastacidae
U2	GCA_009830355.1	Cherax_destructor	6.1e-14	TGTCAGCGACACAGTCAAATGGTCGAGAAATGTATATGTTGAACATATGACAGATGCCAGCAATATCAATAAATTTTAACTTGTAGCACCAAGAAACTTGTAACTTGATGCTTAGGACAAATATTTCTCATGTATTACCTTGTTAGCTAATTGCATTGTATAAAATAGCCAGATAATGACCATTTTGTAAGACCCATTGTAACATTTTTCGAAAAAAAATTTCGTTCTTATCAGCTTAATATCTGATACGATCCCCATGGGGGATCTTCGATATTTAACTGATTTTTGGATCAGGGGCATGAAGTGCTTAGGGGCTTGCTTCACCTTTTCCGTGGATCGGCCAGGTATTGCAGTACCTCTGGGATCGTTCCACTTCCTCGGGAAAAAAGTTCATATATTAATTAATTGGCCTTTGGCTTAGAATGGCATGTACAACGCCGTGGTCCAGCAGATCTTGGTGGAGGGAGGACGTGCGCTCTCTTCACTTACCAAACCACAATCTTACAGTAAGTATCACTCGGGGAATTGTCTTCGTAGTGGTGTACAAGAGTGAAGTACCTTGATGCGGGAAGCACTTT	AACAUU.UUUC----.---..-g..............aa.-------AAAAA..AU--.----UUCGU.U..CUUAUCAGCUUA.AUAU..................................................CUGAUACGAUCCCCAUG............................................GGGGAUCUUC...GAUAUUUAA...CUGAU.UUUUGGAUCAG...GGGC.AUGAAGUGcu.uaGGGGCUU...........................................GCUUCA....-CCUUUUCCGUGGAUCGG....CCAGGUAUUGCAGUAC......C.........................UCUGGGAUCGUUCCACUUCCU	::::::.<<<-<<<<.___.._~~~~~~~~~~~~~~~~~.>>>>->>>,,,,..,,,,.,,,,,,,,,.,..,,<<<<<<____.____~~~~~~~~~~~~~~~~~~~~~~~~~~~~~~~~~~~~~~~~~~~~~~~~~~>>>>>>,<<<<<<<___~~~~~~~~~~~~~~~~~~~~~~~~~~~~~~~~~~~~~~~~~~~~>>>>>>>,,,...,,,,,,,,,...,,,,,.,,,,,,,,,,,...<<<<.<<<<----.....<<<<<__~~~~~~~~~~~~~~~~~~~~~~~~~~~~~~~~~~~~~~~~~~~>>>>>-....->>>>>>>>,,<<<<<<-....<<<<<<__________......_~~~~~~~~~~~~~~~~~~~~~~~~~>>>>>>-->>>>>>:::::::	WNWK01012725.1	56529-57106	Arthropoda	Malacostraca	Decapoda	Parastacidae
U2	GCA_009830355.1	Cherax_destructor	3.5e-13	TGTGTCAGCGACACAGTCAGATGGTCTCGGAATGTATATGTTGAACATATCACTGATGCTAGGCAATATCACTAAATTTGTAACTTGCAGACCAAAAGTTGTAACTTGATGCTTAGGACAGCTTGATTTCATGTCATACCTGCCAGTTAATTGCATTATATAAAATAGCCAGATGATAACCATTTGTAAGACCCATTGTAACATTTTTTCGAAATAAAATCTGTTCTTATCAGCTTAATATCTGATCCGATCCCCATGTGGGATCTTCGATATTAAACTGATTTTTGGATCATGGCGAAGTGCTAGGGGCTTGCTCCACCTTTGCGGCCGATCGGTATTGCAGTACCTCCGGGATCGGTCCACTCCCCTCGGGGAGGAAAAAAGTTCATGTACACCTCGCCGGGCCCAGATACAAAGACATTGCCCGAGATGACTGCCAACGGAGTGCAGCAAGATGGACCCAACGTGAGCCAACCATGGAGGACGCAAGCACCTTGTCCAAGGAAGAATTGCCAGGACGGTCAGTTGCCATCAAACCCTTTGGTCAAGGGCGAGAGACGCCTCTGGT	ACAUUU.UUUC----.---..-................g.-----AAAUAAA..----.---AUCUGU.U..CUUAUCAGCUUA.AUAU..................................................CUGAUCCGAUCCCCAUG............................................UGGGAUCUUC...GAUAUUAAA...CUGAU.UUUUGGAUCAU...GGCG.AAGUGCUA.....GGGGCUU...........................................GCUCCA....-CCUUUGCG----GCCG-....AUCGGUAUUGCAGUAC......C.........................UCCGGGAUCGGUCCACUCCCC	::::::.<<<-<<<<.___.._~~~~~~~~~~~~~~~~~.>>>>->>>,,,,..,,,,.,,,,,,,,,.,..,,<<<<<<____.____~~~~~~~~~~~~~~~~~~~~~~~~~~~~~~~~~~~~~~~~~~~~~~~~~~>>>>>>,<<<<<<<___~~~~~~~~~~~~~~~~~~~~~~~~~~~~~~~~~~~~~~~~~~~~>>>>>>>,,,...,,,,,,,,,...,,,,,.,,,,,,,,,,,...<<<<.<<<<----.....<<<<<__~~~~~~~~~~~~~~~~~~~~~~~~~~~~~~~~~~~~~~~~~~~>>>>>-....->>>>>>>>,,<<<<<<-....<<<<<<__________......_~~~~~~~~~~~~~~~~~~~~~~~~~>>>>>>-->>>>>>:::::::	WNWK01020703.1	2650-3217	Arthropoda	Malacostraca	Decapoda	Parastacidae
U2	GCA_009830355.1	Cherax_destructor	4.6e-12	CTGTACTTCCACCTCCAGGACCCAAGTCCGGCTAATCGGTTTCCCTGAATCCCTTCATAAATGTTACTTTGCTCACACTCCAATAGCACGTCAAGTCATAAAAACCATTTTATCTCCACTCGCACCTATCTAACACGCTCACGCACGCTTGCTGAAAGTCAAAGCCCCTCGAAGACAAAGCCTCCTTTACCCCCTCCCTCCAACCTTCTCGGCTCTCTTGAGCTAATATCAAAGAGTAGTATCTGTTATCAGCTTAATATCTGACTGCTTTTTCGATAATGGCCAAGTGCTGGGGCTTGCTTTACCTTTGCTGCGGATCGTCCCGGTATTCCAATATCTCCGGGATCGGTCCACTCATTTTTTTACGAGGCCTGGTCTCAGACCGGGCCGCGGGGGCGTTGAACCCCGAAACCTTCTCCAGGTAAACCTTTCCTAGGGCGACCCCTACCCCGCCTTCCAATACAGATTTGTATGCCCTCCAAGTCATTTTATTTTGTTCCATCCTCTCAGTGTCCGAACCACCTCAACAACCTTCCTCACCCCTCTGGATAATACTTTT	CAACCU.UCUCGGCUcUCU..U.................gAGCUAAUAUCAA.aGAGU.AGUAUCUGU.U..AU---CAGCUUA.AUAU..................................................CU---------------............................................----------...-------GA...CUGCU.UUUUCGAUAAU...GGCC.AAGUGCU-.....GGGGCUU...........................................GCUUUA....-CCUUUGCUGCGGAUCGU....CCCGGUAUUCCAAUAU......C.........................UCCGGGAUCGGUCCACUCAUU	::::::.<<<-<<<<.___.._~~~~~~~~~~~~~~~~~.>>>>->>>,,,,..,,,,.,,,,,,,,,.,..,,<<<<<<____.____~~~~~~~~~~~~~~~~~~~~~~~~~~~~~~~~~~~~~~~~~~~~~~~~~~>>>>>>,<<<<<<<___~~~~~~~~~~~~~~~~~~~~~~~~~~~~~~~~~~~~~~~~~~~~>>>>>>>,,,...,,,,,,,,,...,,,,,.,,,,,,,,,,,...<<<<.<<<<----.....<<<<<__~~~~~~~~~~~~~~~~~~~~~~~~~~~~~~~~~~~~~~~~~~~>>>>>-....->>>>>>>>,,<<<<<<-....<<<<<<__________......_~~~~~~~~~~~~~~~~~~~~~~~~~>>>>>>-->>>>>>:::::::	WNWK01009884.1	55844-56402	Arthropoda	Malacostraca	Decapoda	Parastacidae
U2	GCA_009830355.1	Cherax_destructor	5.7e-12	GGGACTGTCAGAGACACAGTCAGATGGTCTGGGAAAGGGTTTTTTGAACATATCACTGATCCCCAAAAATTTTGTAACCTTGCAGCACCAGGAAGTTTGTAACTTGATGCTTAGGACAGGTTTATTTCATGTCATACCTGCCAGTCAATTGCATTATAAAAAATAGCCAGATGATAACCATTTGGTGAGACCGGGTTGTAACATTTTTTCAAAAAAAATCTATTCTTATCAGCTTAATATCTGATACGACCCCCATGTGGGTTTCTATTAACCGATTTTTGGAATCATGGGGAAGTGCTAGGGCTTGCTCCACCTTCCCGCTGATCGGCCTGGTATTGCAGTACCTCCTGGATTGGTCCATTTGGGAGGAAAAAGTTCATATTTTAAATTTAAATTTGGGCCCTTTTTTGGCTTAGAATGCAGTGTAGTATCTGTTTTGGGCCCTTTTTCGCTAAGATAAAAATGTAGTGTAGTGTTGACGTTGCCGGGAAAATGAAGTCTGAGCAGTACAGACCAGTTGAGTGAAAGGGACTTCTTTTTCCCGTGGGACATGGAGGAGAATGAAC	ACAUUU.UUUC----.---..-a...............a.------AA----..----.AAAAUCUAU.U..CUUAUCAGCUUA.AUAU..................................................CUGAUACGACCCCCAU-............................................GUGGGUUUC-...--UAUUAAC...CGAUU.UUUGGAAUCAU...GGGG.AAGUGCUA.....-GGGCUU...........................................GCUCC-....-ACCUUCCCGCUGAUCGG....CCUGGUAUUGCAGUAC......C.........................UCCUGGAUUGGUCCAUUUGGG	::::::.<<<-<<<<.___.._~~~~~~~~~~~~~~~~~.>>>>->>>,,,,..,,,,.,,,,,,,,,.,..,,<<<<<<____.____~~~~~~~~~~~~~~~~~~~~~~~~~~~~~~~~~~~~~~~~~~~~~~~~~~>>>>>>,<<<<<<<___~~~~~~~~~~~~~~~~~~~~~~~~~~~~~~~~~~~~~~~~~~~~>>>>>>>,,,...,,,,,,,,,...,,,,,.,,,,,,,,,,,...<<<<.<<<<----.....<<<<<__~~~~~~~~~~~~~~~~~~~~~~~~~~~~~~~~~~~~~~~~~~~>>>>>-....->>>>>>>>,,<<<<<<-....<<<<<<__________......_~~~~~~~~~~~~~~~~~~~~~~~~~>>>>>>-->>>>>>:::::::	WNWK01020703.1	1343-1908	Arthropoda	Malacostraca	Decapoda	Parastacidae
U2	GCA_009830355.1	Cherax_destructor	3.1e-10	ATGATAAGTAGCGTTGTTTTAGCCCTATGTACCTTCATAGCTGCCTCGGTTAGGGTGTCCAACATTGCTTTGTCACTCTATTCATATTTAGGTCTCCTACTGTTAGGCTGTGGTTATCACCGCCACTACTACTAATACTAAGCTTCCCCGTTGTTAATTATTTTCTCTACGTAGTCGCCTGCCCTTTGTTTAACCTGCTCATCTTTTCAAACTTTCCATGGTTTGATTAGCAGTGTAGTATCTGTTTTTATCAGCTTAATATCTGATATGATTACGATATGGGATCTTCGATATTAATTTTTTTTTGGGGATAATGGCGAAGTGCTTAGATCGTCGTGGTATTGCAATACAAACCATACCACGGGTGGGGTTCGAACCCGCGGTCACAGAGTCTCAAAACTCCAGACCGTCGCGTAAGCCACTAGGCCAGCTAGCTTCAATAAGATTCATCCAACTAGGTATATTTCTACACCATAGGAAGGTTAGCATAGGCACCACTGTGTCCACAAATGCAAGTTTTTACAGACGAATCTCCCGCTAGCATGGCCGTGACGAACTCTAGCTCAAGTCCCCCTCAA	AUCUUU.UCA-AACU.UUCcaU..................GGUU-UGAUUAGcaGUGU.AGUAUCUGU.U..UUUAUCAGCUUA.AUAU..................................................CUGAUAUGAUUACGAUA............................................UGGGAUCUUC...GAUAUUAAU...UUUUU.UUUGGGGAUAAu.gGC--.--------.....-------ga......................................agu------....-------GCUUAGAUCGU....CGUGGUAUUGCAAUACaaaccaU.........................ACCACGGGUGGGGUUCGAACC	::::::.<<<-<<<<.___.._~~~~~~~~~~~~~~~~~.>>>>->>>,,,,..,,,,.,,,,,,,,,.,..,,<<<<<<____.____~~~~~~~~~~~~~~~~~~~~~~~~~~~~~~~~~~~~~~~~~~~~~~~~~~>>>>>>,<<<<<<<___~~~~~~~~~~~~~~~~~~~~~~~~~~~~~~~~~~~~~~~~~~~~>>>>>>>,,,...,,,,,,,,,...,,,,,.,,,,,,,,,,,...<<<<.<<<<----.....<<<<<__~~~~~~~~~~~~~~~~~~~~~~~~~~~~~~~~~~~~~~~~~~~>>>>>-....->>>>>>>>,,<<<<<<-....<<<<<<__________......_~~~~~~~~~~~~~~~~~~~~~~~~~>>>>>>-->>>>>>:::::::	WNWK01009489.1	2660-3237	Arthropoda	Malacostraca	Decapoda	Parastacidae
U2	GCA_009830355.1	Cherax_destructor	3e-09	TTTGGATCATGGCGAAGTGTTAGGGGCTTGCTCCACCTTTGCCGCGGATCGGCCTGGTATTGCAGTACCTCCGGGATCGGTCCACTCCCCCCTGGGAGGAAAAAAGATCATGTATTAATTAATTGGCCTTTTGGCTTAGAATGCAGTGTAGTATAGTTTCTCGGCCTTTTGGCTAAGATCAAAGTGTAGTAAAGTGTAGTATCTGTTCTCGGCCTTTTGGCTAAGATCAAAGTGTAGTATCTGTTCTTATCAGCTTAATATATATAAGCCTTCAGATATATATACACAAGAGAAGCACCTAATCGATTCCCTGGTGGAGTTGCTTCCTTTGCGATCATGGAAAAGGGATATAGGGACTGGCTCCCTCCCTTTCCACAGATCACCCCCACCTTGTGTTAAACAAAAGTTCTCACCATTTCTCTTCGCCACAGATCTTCATGGACGACCCCAGCGACTACAGCACAGAAGAAGACGGGCCCCTCAACGACCCAGAGGAAGACGGGCCCCTCAACGACCCAGAGGAAGACGGGCCCCTCAACGACCCAGAGGAAGACGGGCCCCTCAACGACCCAGAGGAAGACGGGCCCCTCAACGACCCAGAGGAAGACGGGCCCTCA	AUCUGU.UCUCGGCC.UUU..U..................GGCUAAGAUCAA.aGUGU.AGUAUCUGU.U..CUUAUCAGCUUA.AUA-uauauaagccuucagauauauauacacaagagaagcaccuaaucgauuccCUGGUGG----------............................................---AGUU---...--------G...CUUCC.UUUGCGAUCAU...GGAAaAGGGAUAU....aGGGACUG...........................................GCUCCC....UCCCUUUCCACAGAUC--....----------------......-acccccaccuug.uguuaaacaaaa---------GUUCUCACCAUU	::::::.<<<-<<<<.___.._~~~~~~~~~~~~~~~~~.>>>>->>>,,,,..,,,,.,,,,,,,,,.,..,,<<<<<<____.____~~~~~~~~~~~~~~~~~~~~~~~~~~~~~~~~~~~~~~~~~~~~~~~~~~>>>>>>,<<<<<<<___~~~~~~~~~~~~~~~~~~~~~~~~~~~~~~~~~~~~~~~~~~~~>>>>>>>,,,...,,,,,,,,,...,,,,,.,,,,,,,,,,,...<<<<.<<<<----.....<<<<<__~~~~~~~~~~~~~~~~~~~~~~~~~~~~~~~~~~~~~~~~~~~>>>>>-....->>>>>>>>,,<<<<<<-....<<<<<<__________......_~~~~~~~~~~~~~~~~~~~~~~~~~>>>>>>-->>>>>>:::::::	WNWK01025652.1	14715-15331	Arthropoda	Malacostraca	Decapoda	Parastacidae
U2	GCA_009830355.1	Cherax_destructor	2.7e-08	GTAATGTGCAGTTTGATCGATGCCGCTGCTGTATTTCACCCAGGAAATATGGGAAAATTTGAGTCCGGGAACTTTGTGATTGCACGTCGTAGATTGCAGAAGTCCAGTAATTCTGTTGGCTGTGGTTTTGGGGCTCCAAGTTTCAAAGTGGCATAATTTCTAAATGTGTACTAGAGCTACGACCAGCTTAACTAGTACAAATATAATTTAGCTAAGATCAAAGTGTAGTATCTGCTCTTATCACTTAAACAGTTGATATGATCACCATGTGGGATCCTCGATATTAAACATTTTTTTTTGGATAATGGCGAATTGCTTGGGGCTTGCTCCACCTCTGCAGCGTTTTATTTATTTTAGGCCTGGTCAAGGACTGGGCAGCGGGGGCGGTGACCCCCGGAACATCCTCCAGGTAGACTCCAGGTAGAAACCCTAGAGCCATCAGGGTCACGAACACTAGGATCACCGGTACCATTATCAGGAACTGCAGGAGTATCAGGTCCAGACTCCAGACTTCCAAGATCACCATATGAGCTCTAGAGTAATTTGATCACATAGACTTGAGACTGA	AUAUAA.UUUAG---.---..-..................--CUAAGAUCAA.aGUGU.AGUAUCUGC.U..CUUAUCACUUAA.ACAG..................................................UUGAUAUGAUCACCAUG............................................UGGGAUCCUC...GAUAUUAAAc.aUUUUU.UUUUGGAUAAU...GGCG.AAUUGCUU.....GGGGCUU...........................................GCUCCA....-CCUCUGCAGCGUUUUAU....----------------......-uu.....................au------UUUAGGCCUGGUCAA	::::::.<<<-<<<<.___.._~~~~~~~~~~~~~~~~~.>>>>->>>,,,,..,,,,.,,,,,,,,,.,..,,<<<<<<____.____~~~~~~~~~~~~~~~~~~~~~~~~~~~~~~~~~~~~~~~~~~~~~~~~~~>>>>>>,<<<<<<<___~~~~~~~~~~~~~~~~~~~~~~~~~~~~~~~~~~~~~~~~~~~~>>>>>>>,,,...,,,,,,,,,...,,,,,.,,,,,,,,,,,...<<<<.<<<<----.....<<<<<__~~~~~~~~~~~~~~~~~~~~~~~~~~~~~~~~~~~~~~~~~~~>>>>>-....->>>>>>>>,,<<<<<<-....<<<<<<__________......_~~~~~~~~~~~~~~~~~~~~~~~~~>>>>>>-->>>>>>:::::::	WNWK01003210.1	72093-72659	Arthropoda	Malacostraca	Decapoda	Parastacidae
U2	GCA_009830355.1	Cherax_destructor	5.5e-07	TCTCCATTTGCTCCTATCTAACACTCTCATGCATGCTTGCTGGAAGTTGAAGCCCCTCGCACACAAAACCTCCTTTAATCCCTCCCTCCAACGTTTCCTAGGCTGACCTCTATCCCGCCTTCCCTTCACTACAGATTTATACACTAAGTTATTCTATTTTGTTCCATCCTCTCTACATGTCCGAACACCTCAACAACCCTTCTGCTTCTCGGCTTTTTAGCTAAGATCAATGTGTAGTATCTGCTCTTATAAAGGACCCCACTGGAAATAAGTCACTCTGAATTTTTTGGGTTATCCTAGGTTCTCTACACATACGCTGCTATGTATGATAATCTATGTTAATGTATTTGTGTATACCTGAATAAACTTACTCAGCCCTCTGGATAATAATTTTGGTAATCCAGCACCTTCTCCTAATTTCCAAACTACGAATTCTCTGCATTATATTCACACCACACATTGCCCTCAGACACGACATCTCCACTGCCTCCAGCCTTCTCTTTGTTGCAACATTCACCACCCATGTCTCACACCCATACGAGA	UCUGCU.UCUCGGCU.UUU..U..................AGCUAAGAUCAA.uGUGU.AGUAUCUGC.U..CUU---------.----aua...........................................aagg-----AC----CCCACU............................................GG-----AAA...UAAGUCACU...CUGAA.UUUUUUGGGUU...A---.--------.....-------...........................................------....--------UCCUAGGUUC....UCUACACAUACGCUGC.....uA.........................UGUAUGAUAAUCUAUGUUAAU	::::::.<<<-<<<<.___.._~~~~~~~~~~~~~~~~~.>>>>->>>,,,,..,,,,.,,,,,,,,,.,..,,<<<<<<____.____~~~~~~~~~~~~~~~~~~~~~~~~~~~~~~~~~~~~~~~~~~~~~~~~~~>>>>>>,<<<<<<<___~~~~~~~~~~~~~~~~~~~~~~~~~~~~~~~~~~~~~~~~~~~~>>>>>>>,,,...,,,,,,,,,...,,,,,.,,,,,,,,,,,...<<<<.<<<<----.....<<<<<__~~~~~~~~~~~~~~~~~~~~~~~~~~~~~~~~~~~~~~~~~~~>>>>>-....->>>>>>>>,,<<<<<<-....<<<<<<__________......_~~~~~~~~~~~~~~~~~~~~~~~~~>>>>>>-->>>>>>:::::::	WNWK01043637.1	6241-6783	Arthropoda	Malacostraca	Decapoda	Parastacidae
U2	GCA_009830355.1	Cherax_destructor	6.3e-07	TCAGCTTAATATCTGATACGATCCCCATGTGGGATCTTCGATATTAAACTGATTTTTGGATCATGGCGAAGTGCTAGGGGCTTGCTCCACCTTTGCTGCGGATCGGCCCGGTATTGCAGTACCTCCGGGATCGGTCCACTCCCCGGGAAAAAAGTTCATGTATTAATTAATTGGCCTTTTGGCTTAGAATGCAGTGTAGTATAATTTCTCGGCCTTTTGGCTAAGATCAAAGTGTAGTATCTGTTCTCGGCCTTTTGGCTAAGATCAAAGTGTAGTGTAGTGTTGTGTTGACTTTGCGTGAGATGAAGTTTGAGCAGTCGAGTGAAATGGACTTCTATTTCGTGGGACATGGAGGGAGAAATGAACTTCAAAAGTCTCATGAATTCTTCAACATTGAAGTTGATTGCCACTAACATTCTGAAGGACAGCACTGAGGTGTTTTTTTAGGAACCTAAACAGGTTTAGAATGTTAGAGAACAGATTCCTGAGACAGATAGTGCTGGAAATTACCAGTAAAACTGCATCAGTGGCTATTTCATTTCCACTGCAAATTTTGGCACATCAGCAGCTTGGGGATGTGGGGGAAGGTAAATATT	AUAAUU.UCUCGGCC.UUU..U..................GGCUAAGAUCAA.aGUGU.AGUAUCUGU.U..CUC---------.----..................................................-----------------ggccuuuuggcuaagaucaaaguguaguguaguguuguguugac-------U--..uUGCGUGAGA...UGAAG.UUUGAGC---A...GUCG.AGUGAA--.....AUGGACU...........................................UCUAUU....UCGUGGGACAUGGAGGGAg..aAAUGAA-CUUCAAAAG......U.........................CUCAUGAAUUCUUCAACAUUG	::::::.<<<-<<<<.___.._~~~~~~~~~~~~~~~~~.>>>>->>>,,,,..,,,,.,,,,,,,,,.,..,,<<<<<<____.____~~~~~~~~~~~~~~~~~~~~~~~~~~~~~~~~~~~~~~~~~~~~~~~~~~>>>>>>,<<<<<<<___~~~~~~~~~~~~~~~~~~~~~~~~~~~~~~~~~~~~~~~~~~~~>>>>>>>,,,...,,,,,,,,,...,,,,,.,,,,,,,,,,,...<<<<.<<<<----.....<<<<<__~~~~~~~~~~~~~~~~~~~~~~~~~~~~~~~~~~~~~~~~~~~>>>>>-....->>>>>>>>,,<<<<<<-....<<<<<<__________......_~~~~~~~~~~~~~~~~~~~~~~~~~>>>>>>-->>>>>>:::::::	WNWK01025652.1	20444-21039	Arthropoda	Malacostraca	Decapoda	Parastacidae
U2	GCA_009830355.1	Cherax_destructor	1.4e-06	GCAATGTTGCAACGCATGCTGCTCAAACACTGTTCTGGACAGTTCGTCTGGTGGGTCTCATAAGCGACAACGCCGCCTGTAATATGAACATTGGATCATATACATGTGCATGCTGGACGTATTATATACGTATATATGTATGTTCTGAGATATACATATGCACACACATGCACTCCTAACTGTGGAAACTCTAGCGAGGATGAGCATTTTCGGCTCTCTTGAGCTAAGATCAAAATGTAGTATCTGTTCTTATCAGCTTAATATCTAATATGATCCTTATAGGACACAAGCGCAACATTGTATTGTAACAACGTTTCGCTCTCTAGGAGCTTTGTCAAGCCGTTACAATCATGGACACAGAGGGTATATATAGGCTTAAAGTGAGGTGTAAGGCACAATATAATCGTTGTAGTAGTACTAGCAACACGTGTGGTAGTAAGAGAGACGTCGTTGACCTGATTGAATTCTGCATTAACTTCAACTACTTTTCCTTCAACAACAGACTCTACGAACAAA	UGAGCAuUUUCGGCUcUCU..U.................gAGCUAAGAUCAA.aAUGU.AGUAUCUGU.U..CUUAUCAGCUUA.AUAU..................................................CUAAUAUGA-UCCUUAU............................................AGGACACAAGcgcAA-------...-----.-----------...----.--------.....-------cauug.................................uauug------....------------------....----------------......-ua.....................ac--------------AACGUUU	::::::.<<<-<<<<.___.._~~~~~~~~~~~~~~~~~.>>>>->>>,,,,..,,,,.,,,,,,,,,.,..,,<<<<<<____.____~~~~~~~~~~~~~~~~~~~~~~~~~~~~~~~~~~~~~~~~~~~~~~~~~~>>>>>>,<<<<<<<___~~~~~~~~~~~~~~~~~~~~~~~~~~~~~~~~~~~~~~~~~~~~>>>>>>>,,,...,,,,,,,,,...,,,,,.,,,,,,,,,,,...<<<<.<<<<----.....<<<<<__~~~~~~~~~~~~~~~~~~~~~~~~~~~~~~~~~~~~~~~~~~~>>>>>-....->>>>>>>>,,<<<<<<-....<<<<<<__________......_~~~~~~~~~~~~~~~~~~~~~~~~~>>>>>>-->>>>>>:::::::	WNWK01001494.1	180259-180774	Arthropoda	Malacostraca	Decapoda	Parastacidae
U2	GCA_009830355.1	Cherax_destructor	1.7e-06	AACTGATTTTTGGATCATGGCGAAGTGCTAGGGGCTTGCTCCACCTTTGCCGCGGATCGGCCCGGTATTGCAGTACCTCCGGGATCGGTCCACTCCCCTCGGGGAGGAATAAAGTTCATGTATTAATTAATTGGCCTTTTGGCTTAGAATGCAGTGTAGTATAATTTCTCGGCCTTTTGGCTAAGATCAAAGTGTAGTATATCTGTTCTCGGCCTTTTGGCTAAGATCAAAGTGTAGTATCTGTTCTCGGCCTTTTGGCTAAGATCAAAGTGTAGTATCTGTTCTCGCCCTTTTGGCTAAGATCAAAGTGTAGTATTAGTGTCCAGCAGATCTTGGTGGGGGGAGGAGTGGTCTCTCTTCACTTACCAAACCACAATCTTACAGTAAATAGCTCCTCAGGGAATTGTCTTCAGTAGTGGTATTTAACAGCTTGTTCCACTCATTAACCTGTACAAGAGTAAAGTACCTTGATACTGGTGAAGCACTTTTGATCCAAGAAATTGAAGATACCCTTCTCTTGGATGAAACCTGATTACCAAGGATGCTGGAATGAAGGTTGTGCACATGCAATCTTCA	AUCUGU.UCUCGGCC.UUU..U..................GGCUAAGAUCAA.aGUGU.AGUAUCUGU.U..CU----------.----cgg............................................ccu-----------------uuugg.................................cuaaga--------UC..aAAGUGUAGU...AUCUG.UUCUCGCCCUU...UUGG.CUAAGAUC.....AAAGUGU...........................................AGUAUUagugUCCAGCAGAUCUUGGUGG....-GGGGAGGAGUGGUCU......C.........................UCUUCACUUACCAAACCACAA	::::::.<<<-<<<<.___.._~~~~~~~~~~~~~~~~~.>>>>->>>,,,,..,,,,.,,,,,,,,,.,..,,<<<<<<____.____~~~~~~~~~~~~~~~~~~~~~~~~~~~~~~~~~~~~~~~~~~~~~~~~~~>>>>>>,<<<<<<<___~~~~~~~~~~~~~~~~~~~~~~~~~~~~~~~~~~~~~~~~~~~~>>>>>>>,,,...,,,,,,,,,...,,,,,.,,,,,,,,,,,...<<<<.<<<<----.....<<<<<__~~~~~~~~~~~~~~~~~~~~~~~~~~~~~~~~~~~~~~~~~~~>>>>>-....->>>>>>>>,,<<<<<<-....<<<<<<__________......_~~~~~~~~~~~~~~~~~~~~~~~~~>>>>>>-->>>>>>:::::::	WNWK01051436.1	4541-5116	Arthropoda	Malacostraca	Decapoda	Parastacidae
U2	GCA_009830355.1	Cherax_destructor	1.9e-06	AACTGATTTTTGGATCATGGCGAAGTGCTAGGGGCTTGCTCCACCTTTGCCGCGGATCGGCCCGGTATTGCAGTACCTCCGGGATCGGTCCACTCCCCTCGGGGAGGAATAAAGTTCATGTATTAATTAATTGGCCTTTTGGCTTAGAATGCAGTGTAGTATAATTTCTTGGCCTTTTGGCTAAGATCAAAGTGTAGTATATCTGTTCTCGGCCTTTTGGCTAAGATCAAAGTGTAGTATCTGTTCTCGGCTTTTGGCTAAGATCAAAGTGTAGTATTAGTGTCCAGCAGATCTTGGTGGGGGGAGGATGTGCGTCTCTTCACTTACCAAACCACAAGCTTACAGTAAATAGCTACTCAGGGAATTGTCTTCAGTAGTGGTATTTAACAGCTTGTTCCACTCATTAACCTGTACAAGAGTACATGTATTAATTAATTGGCCTTTTGGCTTAGAATGCAGTGTAGTATAGTTTCTCGGCCTTTTGGCTAAGATCAAAGTGTATCTGTAGCCTTCAGATACATATACACAAGAGAAGCA	AUCUGU.UCUCGGCC.UUU..U..................GGCUAAGAUCAA.aGUGU.AGUAUCUGU.U..CU----------.----cg..............................................gc-----------------uuu.....................................uggc----------..uAAGAUCAAA..gUGUAG.UAUUAGUGU--...----.--------.....-------ccag...................................caga------....---------UCUUGGUGG....GGGGAGGAUGUGCGUC......U.........................CUUCAC-UUACCAAACCACAA	::::::.<<<-<<<<.___.._~~~~~~~~~~~~~~~~~.>>>>->>>,,,,..,,,,.,,,,,,,,,.,..,,<<<<<<____.____~~~~~~~~~~~~~~~~~~~~~~~~~~~~~~~~~~~~~~~~~~~~~~~~~~>>>>>>,<<<<<<<___~~~~~~~~~~~~~~~~~~~~~~~~~~~~~~~~~~~~~~~~~~~~>>>>>>>,,,...,,,,,,,,,...,,,,,.,,,,,,,,,,,...<<<<.<<<<----.....<<<<<__~~~~~~~~~~~~~~~~~~~~~~~~~~~~~~~~~~~~~~~~~~~>>>>>-....->>>>>>>>,,<<<<<<-....<<<<<<__________......_~~~~~~~~~~~~~~~~~~~~~~~~~>>>>>>-->>>>>>:::::::	WNWK01025652.1	3401-3937	Arthropoda	Malacostraca	Decapoda	Parastacidae
U2	GCA_009830355.1	Cherax_destructor	9.2e-06	AAAGACTTTGCCAGCGACTTCTAGTAGAGAGATAGGTCTGTAATTTTCTGGGTTACGGGTGTCCTTATTGGGTTTAGAGATGAAGATCATCTTAGCTGTTTTAAATGATGTAGGGAAGTAGCCAGACGCCAGGATAGCATTTAAGATGTTTAATAGGGACATCTTGCAATTACAGGGTACGACAACAAACAACAAAAAGAATCGCTTCTCGGCTCATTGAGCTAAGATCAAAGTGTAGTATCTGTTCTTATCAGCTTAATATTTTAACCAAAGCAACATGGCGACAGCAGGGAGAAGACGTTTGAATACTGTCTGTATTGACCTTGTGACTGGCGTCCTAAACCCTGCAACGGCCGGGACTGTCTTACCGACGATATTACGAGAGGTGTATGGTCTTGACATAGAAGATTTGTATGGCGTTGCCCTGAATGGGATGAATAGAGTATTTGTGAAGCTACTGACGGCAGAAGTTTATGACCGACTCGTCGATCGACACCAGGATCATGTCTACACGGTGCACACTGGAC	AUCGCU.UCUCGGCUcAUU..G..................AGCUAAGAUCAA.aGUGU.AGUAUCUGU.U..CUUAUCAGCUUA.AUAU..................................................UU--UAA----------ccaaag................................caacau----------...---------...-----.-----------...----.--------.....-------ggcgacag...........................cagggaga------....------------------....----------------......-agacguuugaauacugucuguauug--------------ACCUUGU	::::::.<<<-<<<<.___.._~~~~~~~~~~~~~~~~~.>>>>->>>,,,,..,,,,.,,,,,,,,,.,..,,<<<<<<____.____~~~~~~~~~~~~~~~~~~~~~~~~~~~~~~~~~~~~~~~~~~~~~~~~~~>>>>>>,<<<<<<<___~~~~~~~~~~~~~~~~~~~~~~~~~~~~~~~~~~~~~~~~~~~~>>>>>>>,,,...,,,,,,,,,...,,,,,.,,,,,,,,,,,...<<<<.<<<<----.....<<<<<__~~~~~~~~~~~~~~~~~~~~~~~~~~~~~~~~~~~~~~~~~~~>>>>>-....->>>>>>>>,,<<<<<<-....<<<<<<__________......_~~~~~~~~~~~~~~~~~~~~~~~~~>>>>>>-->>>>>>:::::::	WNWK01009668.1	69454-69980	Arthropoda	Malacostraca	Decapoda	Parastacidae
U2	GCA_009830355.1	Cherax_destructor	2.3e-05	AAGCTGATGAAGAGAGACTCAATCAGATGTCTGGGAATGTATATGTTGAACATATCACTGATGCTAGGCAATATCAATGATTTTGTAACCTTGTAGCACCAAGAAGTTTGTAACTTGATTTTTAGGAAAGCTTTATTTCATGTCATACCTGCCAGTTAATTGCATTATATAACATAGCCAGATGATAACCATTTTGTGAGACCCATTGTAACATTTTTCGCAATAAAATCTGTTCTTATCAGCTTAATATCTGATAAGATCCCCATGTGGGTCACGTTACTGAATGCCAGGCCGCGGATCGGCCTGGTATTGCAGTACCTTTAAGATCGGTCCACTCCCCACGGGGAGAAAAAAAGTTCATATATTAATTAATTGGCCTTTTGGCTTAGAATGCAGTGTAGTATAGTTTCTTGGCATGTACAACGCTGTGGTCCAGCAGATCTTGGTGGAGGGAGGACGTGCGTCTCTATTCACTTACCAAGATAAGATTTCTTCGGATTTTTAACCCCGGAGGGTTAGCCACCCAGGATAACCCAAGAA	ACCCAU.UGUAACAU.UUU..U..................----CGCAA---..---U.AAAAUCUGU.U..CUUAUCAGCUUA.AUAU..................................................CUGAUAAGAUCCCCAU-............................................GUGGGUCAC-...---------...---GU.UACUGAAUGCC..aGG--.--------.....-------...........................................------....-------CCGCGGAUCGG....CCUGGUAUUGCAGUAC......C.........................UUUAAGAUCGGUCCACUCCCC	::::::.<<<-<<<<.___.._~~~~~~~~~~~~~~~~~.>>>>->>>,,,,..,,,,.,,,,,,,,,.,..,,<<<<<<____.____~~~~~~~~~~~~~~~~~~~~~~~~~~~~~~~~~~~~~~~~~~~~~~~~~~>>>>>>,<<<<<<<___~~~~~~~~~~~~~~~~~~~~~~~~~~~~~~~~~~~~~~~~~~~~>>>>>>>,,,...,,,,,,,,,...,,,,,.,,,,,,,,,,,...<<<<.<<<<----.....<<<<<__~~~~~~~~~~~~~~~~~~~~~~~~~~~~~~~~~~~~~~~~~~~>>>>>-....->>>>>>>>,,<<<<<<-....<<<<<<__________......_~~~~~~~~~~~~~~~~~~~~~~~~~>>>>>>-->>>>>>:::::::	WNWK01016164.1	18449-18988	Arthropoda	Malacostraca	Decapoda	Parastacidae
U2	GCA_009830355.1	Cherax_destructor	3.1e-05	GACTTGGTTTTGTCTACTCTTCTGCTTCTACGTCTTACGTACCTCGACCAAGTGGCATACGAGAATTCTTAACTACCCAGGATAACCATCCAACATCTCGTCTACACCAGAGACTCAACCTGGGCCTTATATTCTCCTACTCTCCATCCAGCCAGAACCACAACGGCCTATTTTTTTATATATTTTATTAAAACCTTAAAATTCTTAGTTTATTTCCTACCCAAGAGTCTTTGTTTTTATTAGTTTTTCCATTATATTTTGTTCAGGTGGAAGGCGTTCCCCTGACAATCTGATAGGATCCCCATGTGGGATCTACGATATTAAACTGACTTTTGGATCATGGCAAAGTGCTAGGGGCTTGCTCCACCTTTGCCACAGATCCGGTTCACTCCCCTCAGGGAGAAAAAAAGTTCATATATTTATTAATTGGCTTTTTGGCTTAGAATGCAGTGCAGTATAGTTTCTTGGCATGTACAACGCTGTGGTCCAGCAGATCTTGGTGGAGGGAGGACTTGCATCTCTTCACTTACCAAACCACAATCTTACAGTAAATAGATCCATGGACGACCCCAGTGACAACTACAGCCGCAGAAG	AUUCUU.----AGUU.UAU..U..................UCCUA--CCCAA..G---.AGUCUUUGU.U..UUUAUUAGUUU-.----uuccauuauauuuuguucagg.......uggaaggcguuccccugacaauCUGAUAGGAUCCCCAUG............................................UGGGAUCUAC...GAUAUUAAA...CUGAC.UUUUGGAUCAU...GGCA.AAGUGCUA.....GGGGCUU...........................................GCUCCA....-CCUUUGCCACAGAUC--....----------------......-........................c---------GGUUCACUCCCC	::::::.<<<-<<<<.___.._~~~~~~~~~~~~~~~~~.>>>>->>>,,,,..,,,,.,,,,,,,,,.,..,,<<<<<<____.____~~~~~~~~~~~~~~~~~~~~~~~~~~~~~~~~~~~~~~~~~~~~~~~~~~>>>>>>,<<<<<<<___~~~~~~~~~~~~~~~~~~~~~~~~~~~~~~~~~~~~~~~~~~~~>>>>>>>,,,...,,,,,,,,,...,,,,,.,,,,,,,,,,,...<<<<.<<<<----.....<<<<<__~~~~~~~~~~~~~~~~~~~~~~~~~~~~~~~~~~~~~~~~~~~>>>>>-....->>>>>>>>,,<<<<<<-....<<<<<<__________......_~~~~~~~~~~~~~~~~~~~~~~~~~>>>>>>-->>>>>>:::::::	WNWK01016164.1	13201-13794	Arthropoda	Malacostraca	Decapoda	Parastacidae
U2	GCA_009830355.1	Cherax_destructor	6.3e-05	CACAGTAATTTTTGGAACTTATAATTTCTGAGTAATCCTGTGTCTGTAGCCTTTGTCTCTTCTGCATGTTTCCCGAGAGTTTTGGGGGTCTATATGCTGTCATATGTGTTGACTTAGGATTTTGAGTTATGTCACATCATTTTAACTACAATGCTGATATTCCTTCACTAAAGTTGTATACTGTGACTGCTACTTGTCGTATCGCTTCTCGGCTTTTTAGCTAAGATCAAAGTGTGTGTATTTGTCTTGTAAACTTTAAACATGTTTAAAGTGTATATTACACATTTTGTTTTACCTAATCCCGCGACTGGTAAAAAGAAGCGATATTTTTGGAATATAATTGTGATATGTTTGCTTAAATCTGGTTCTGTTTTGGAAGAAGAGGAAAGTACGTCTCAAATATAACCACTCGATTCTAATGACATTCTATCGACAACAAAGAATACGTTGCAAAATAAGCCTTTACGGGGACGTTTCGCTCGGATTTGATAAAGGTCAAT	AUCGCU.UCUCGGCU.UUU..U..................AGCUAAGAUCAA.aGUGUgUGUAUUUGU.C..UUGUAAACUUUAaACAU..................................................GUUUAA-AGUGUAUAUU............................................ACACAUUU--...---------...-----.UGU--------...----.--------.....-------u.........................................u------....------------------....----------------......-........................u--------------ACCUAAU	::::::.<<<-<<<<.___.._~~~~~~~~~~~~~~~~~.>>>>->>>,,,,..,,,,.,,,,,,,,,.,..,,<<<<<<____.____~~~~~~~~~~~~~~~~~~~~~~~~~~~~~~~~~~~~~~~~~~~~~~~~~~>>>>>>,<<<<<<<___~~~~~~~~~~~~~~~~~~~~~~~~~~~~~~~~~~~~~~~~~~~~>>>>>>>,,,...,,,,,,,,,...,,,,,.,,,,,,,,,,,...<<<<.<<<<----.....<<<<<__~~~~~~~~~~~~~~~~~~~~~~~~~~~~~~~~~~~~~~~~~~~>>>>>-....->>>>>>>>,,<<<<<<-....<<<<<<__________......_~~~~~~~~~~~~~~~~~~~~~~~~~>>>>>>-->>>>>>:::::::	WNWK01000500.1	239312-239811	Arthropoda	Malacostraca	Decapoda	Parastacidae
U2	GCA_009830355.1	Cherax_destructor	0.00037	TAATATCTGATATGATACCCATGTGGGATCTTCGATATTAAACTGATTTTTGGATCATGGCGAAGTGCTAGGGGCTTGCTCCACCTTTGCTGCAGATCAGCCTGGTATTGCAGTACCTCCGGGATCGGTCCACTCCTCTCGGGGAGGAAAAAAGTTCATGTATTAATTAATTGGCCTTTTGGCTTAGAATGCAGTGTAGTATAGTTTCTCAGCCTTTTGGCTAAGATCAAAGTGTAGTGTCCAGCAGATCTTTGTGGGGGGAGGACGTGCGTCTCTCTTCACTTACCAAACCACAATCTTACAGTAAATAGCTACTCAGGGAATTGTCTTCAGTAGTGGTATTTAACAGCTTGTTCCACTCATTAACCTGTACAAGAGTAAAGTACCTTGATACTGGTGAAGCACTTTTGATCCAAGAAATTGAAGGTACCCTTCCCTTGGATGAAACCTGATTGCCTCATTACCAAGGATGCTGGAATGAAGGTTGTGCACATGAAGCCTAGACCAACAAAGAACAGGAATCCTCTCCAGAGATAAGTCCTGCTGCTGACGCCTTCCCCGTTACCACGAGTCCTGCTGAAGTCGCCTCCTCTGCACCCCTTGACTG	AUAGUU.UCUCAGCC.UUU..U..................GGCUAAGAUCAA.aGUGU.AGUGU----.-..------------.----ccagcagaucuuu........................guggggggaggac-----------------gugcgucucucu...................ucacuuaccaaac-------C--a.cAAUCUUACA...GUAAA.UAGCUACUCAG...GGAA.UUGUCUUCaguagUGGUAUU...........................................UAACAG....-CUUGUUCCACUCAUUAAccugUACAAGAGUAAAGUAC......-.........................CUUGAUACUGGUGAAGCACUU	::::::.<<<-<<<<.___.._~~~~~~~~~~~~~~~~~.>>>>->>>,,,,..,,,,.,,,,,,,,,.,..,,<<<<<<____.____~~~~~~~~~~~~~~~~~~~~~~~~~~~~~~~~~~~~~~~~~~~~~~~~~~>>>>>>,<<<<<<<___~~~~~~~~~~~~~~~~~~~~~~~~~~~~~~~~~~~~~~~~~~~~>>>>>>>,,,...,,,,,,,,,...,,,,,.,,,,,,,,,,,...<<<<.<<<<----.....<<<<<__~~~~~~~~~~~~~~~~~~~~~~~~~~~~~~~~~~~~~~~~~~~>>>>>-....->>>>>>>>,,<<<<<<-....<<<<<<__________......_~~~~~~~~~~~~~~~~~~~~~~~~~>>>>>>-->>>>>>:::::::	WNWK01025652.1	24398-25004	Arthropoda	Malacostraca	Decapoda	Parastacidae
U2	GCA_009830355.1	Cherax_destructor	0.00058	GATGAAGAGACTTTCCACGCTTAGGTATCTTCGACTCTTCTGGCGACTGTGTCAGCGACACAGTCAGATGGTCTCGGAATGTATATGTTGAACATATCACTGATGCTAGGCAATATCACTAAATTTGTAACCTTGCAGCACCAAGAAGTTTGTAACTTGATGCTTAGGACAGCTTGATTTCATGTCATACCTGCCAGTTAATTGCATTATATAAAATAGCCAGATGATAACCATTTGTAAGACCCATTGTAACATTTTTCCGATCCCCATGTGGGATCTTCGATATTAAACTGATTTTTGGATCATGGCGAAGTGCTAGGGGCTTGCTCCACCTTTGCGGCTGATCGGTATTGCAGTACCTCCGGGATCGGTCCACTCCCCTCGGGGAGGAAAAAAGTTCATGTACTTACCTCGCCGGACCCAGATACAAGAGACATTGCCCGAGACGACTGCCAACGGAGTGCAGCAAGATGAACCCAACGTGAGCCAACCATGGAGGACGCAAGCACCTTGTCCAAGGAAGAATTGCCGGGACGGTCAGTTGCACATCAAACCCTTTGGTCAAGGGCGAGAGACGCCTC	AUUGCA.UUAU----.---..-auaaaauagccagauga.-----UAACCAU..UUGU.AAGACCCAU.-..--------UGUA.ACAU..................................................UUUU-CCGAUCCCCAUG............................................UGGGAUCUUC...GAUAUUAAA...CUGAU.UUUUGGAUCAU...GGCG.AAGUGCUA.....GGGGCUU...........................................GCUCCA....-CCUUUGCGGCUGAUCG-....----GUAUUGCAGUAC......C.........................UCCGGGAUCGGUCCACUCCCC	::::::.<<<-<<<<.___.._~~~~~~~~~~~~~~~~~.>>>>->>>,,,,..,,,,.,,,,,,,,,.,..,,<<<<<<____.____~~~~~~~~~~~~~~~~~~~~~~~~~~~~~~~~~~~~~~~~~~~~~~~~~~>>>>>>,<<<<<<<___~~~~~~~~~~~~~~~~~~~~~~~~~~~~~~~~~~~~~~~~~~~~>>>>>>>,,,...,,,,,,,,,...,,,,,.,,,,,,,,,,,...<<<<.<<<<----.....<<<<<__~~~~~~~~~~~~~~~~~~~~~~~~~~~~~~~~~~~~~~~~~~~>>>>>-....->>>>>>>>,,<<<<<<-....<<<<<<__________......_~~~~~~~~~~~~~~~~~~~~~~~~~>>>>>>-->>>>>>:::::::	WNWK01016164.1	33710-34290	Arthropoda	Malacostraca	Decapoda	Parastacidae
U2	GCA_009830355.1	Cherax_destructor	0.00078	GATGAAGAGACTTTCCACGCGTAGGTATCTTCCACTCTTCTGGCGACTGTGTCAGCGACACAGTCAGATGGTCTCGGAATGTATATGTTGAACATATCACTGATGCTAGGCAATATCACTAAATTTGTAACCTTGCAGCACCAAGAAGTTTGTAACTTGATGCTTAGGACAGTTTGATTTCATGTCATACCTGCCAGTTAATTGCATTATATAAAATAGCCAGATGATAACCATTTGTAAGACCCATTGTAACATTTTTCCGATCCCCATGTGGGATCTTCAATATTAAACTGATTTTTGGATCATGGCGAAGTGCTAGGGGCTTGCTCCACCTTTGCGGCTGATCGGTATTGCAGTACCTCCGGGATAGGTCCACTCCCCTCGGGGAGGAAAAAAGTTCATGTACTTACCTCGCTGGACCCAGATACAAGAGACATTGCCCGAGACGACTGCCAACGGAGTGCAGCAAGATGGACCCAACGTGAGCCAACCATGGAGGACGCAAGCACCTTGTCCAAGGAAGAATTGCCGGGACGGTCAGTTGCACATCAAACCCTTTGGTCAAGGGCGAGAGACGCCTC	AUUGCA.UUAU----.---..-auaaaauagccagauga.-----UAACCAU..UUGU.AAGACCCAU.-..--------UGUA.ACAU..................................................UUUU-CCGAUCCCCAUG............................................UGGGAUCUUC...AAUAUUAAA...CUGAU.UUUUGGAUCAU...GGCG.AAGUGCUA.....GGGGCUU...........................................GCUCCA....-CCUUUGCGGCUG-----....AUCGGUAUUGCAGUAC......C.........................UCCGGGAUAGGUCCACUCCCC	::::::.<<<-<<<<.___.._~~~~~~~~~~~~~~~~~.>>>>->>>,,,,..,,,,.,,,,,,,,,.,..,,<<<<<<____.____~~~~~~~~~~~~~~~~~~~~~~~~~~~~~~~~~~~~~~~~~~~~~~~~~~>>>>>>,<<<<<<<___~~~~~~~~~~~~~~~~~~~~~~~~~~~~~~~~~~~~~~~~~~~~>>>>>>>,,,...,,,,,,,,,...,,,,,.,,,,,,,,,,,...<<<<.<<<<----.....<<<<<__~~~~~~~~~~~~~~~~~~~~~~~~~~~~~~~~~~~~~~~~~~~>>>>>-....->>>>>>>>,,<<<<<<-....<<<<<<__________......_~~~~~~~~~~~~~~~~~~~~~~~~~>>>>>>-->>>>>>:::::::	WNWK01051677.1	5744-6324	Arthropoda	Malacostraca	Decapoda	Parastacidae
U2	GCA_009830355.1	Cherax_destructor	0.0011	TGACCAAGTGATGAGGTGACCTGCATCTCTCATCACCACAGTGGTGATGGAACTTTCTCACTCTCCTACTTCGACCAAAAAAATATAAAAACCACAAGTCTTTCTGCCCAATATCTGAAATTCTAAATGACCAATTGCATCAAAATTTTGAGAGCAAGAAGATGGTCGGAAGTTTAAAAAACACAACTGAGTCATAAGGAATCGCTTCTCGGCCTTTTGGCTAAGATCAAAGTGTAGTCATAAGGAATTCAAAAGTACCTTTTCACCTTAGTGGAAAAGTGTTATGATTTGAGTGAGAAAATAGAGTAAATTAGATACCCAGTTTCAAGAATATGATAAGGTCTAAGAAACCAGACACCAGGAATAGCAGTCAAAGTGGGTTAGAAACCCCACCCCAGCAGATCGGTGATTACAAAATTATTTAGTTGTGGACAGCAGCCTATCCTCATTTGATTATTTTAGG	AUCGCU.UCUCGGCC.UUU..U..................GGCUAAGAUCAA.aGUGU.AGU------.-..------------.----..................................................-----------------ca........................................ua-------A--..gGAAUUCAA-...-----.-----------...----.--------.....-------...........................................------....------------------....----------------......-aa.....................gu--------------ACCUUUU	::::::.<<<-<<<<.___.._~~~~~~~~~~~~~~~~~.>>>>->>>,,,,..,,,,.,,,,,,,,,.,..,,<<<<<<____.____~~~~~~~~~~~~~~~~~~~~~~~~~~~~~~~~~~~~~~~~~~~~~~~~~~>>>>>>,<<<<<<<___~~~~~~~~~~~~~~~~~~~~~~~~~~~~~~~~~~~~~~~~~~~~>>>>>>>,,,...,,,,,,,,,...,,,,,.,,,,,,,,,,,...<<<<.<<<<----.....<<<<<__~~~~~~~~~~~~~~~~~~~~~~~~~~~~~~~~~~~~~~~~~~~>>>>>-....->>>>>>>>,,<<<<<<-....<<<<<<__________......_~~~~~~~~~~~~~~~~~~~~~~~~~>>>>>>-->>>>>>:::::::	WNWK01000018.1	810231-810693	Arthropoda	Malacostraca	Decapoda	Parastacidae
U2	GCA_009830355.1	Cherax_destructor	0.0015	CCCCATACTTTTATGGGAAAAGTAATTTACCTTTTTCAAGTTTAGTTTCCATTCTAATTTTTTTATTTCAGATCTAGTAAGGTGAAAAAAATTTTATATGCATCCCAAATTTTCTGTGTTTCCCAGTTACAACAGGATGCCCCTTCTGAACTCTCTACATGAATTTATGCCAAACGGTTTTTGGCTTTCCTATTTGGGAAACTTTTATCGCCCGGCCCCCTTTTTGATCAAAATGTAGATTTTTTTCCCTTTTCAGCTTTATCTGATACGATCCCCATGTGGGATCTTTTGATATTAAACTGATTTTTTTATCATGGCGAAGTGCTAGGGGCTTGTTCCCCCCTTTTCCCATCGGGTAGCAGTACCTCCGGGGCGGGGCCACCCTGGGAGAAAAATTCAATTATTCAAATTTAAATTTTAAACAGTCTGGGTTTTTTATGGAACATTGTCTCCGGAAACTGAAAACCCAACGGGTACCCCAGGAATTTCCCTGTGTTGCCCCTTCTTTTTTGGGCCTTTTGACCATTTGGGATGGACAACACAATGCCTTGAACTCCCAAATGGGTGCCTTGGGGTTTCCCGTATAG	ACUUUUaUCGC----.---..-ccggcc.....cccuuu.----UUGAUCAA.aAUGU.AGAUUUUUU.UccCUUUUCAGCUUU.--AU..................................................CUGAUACGAUCCCCAUG............................................UGGGAUCUUU..uGAUAUUAAA...CUGAU.UUUUUUAUCAU...GGCG.AAGUGCUA.....GGGGCUU...........................................GUUCCC....CCCUU--------UUCCC....AUCGGG-UAGCAGUAC......C.........................UCCGGGGCGGGGCCACCCUGG	::::::.<<<-<<<<.___.._~~~~~~~~~~~~~~~~~.>>>>->>>,,,,..,,,,.,,,,,,,,,.,..,,<<<<<<____.____~~~~~~~~~~~~~~~~~~~~~~~~~~~~~~~~~~~~~~~~~~~~~~~~~~>>>>>>,<<<<<<<___~~~~~~~~~~~~~~~~~~~~~~~~~~~~~~~~~~~~~~~~~~~~>>>>>>>,,,...,,,,,,,,,...,,,,,.,,,,,,,,,,,...<<<<.<<<<----.....<<<<<__~~~~~~~~~~~~~~~~~~~~~~~~~~~~~~~~~~~~~~~~~~~>>>>>-....->>>>>>>>,,<<<<<<-....<<<<<<__________......_~~~~~~~~~~~~~~~~~~~~~~~~~>>>>>>-->>>>>>:::::::	WNWK01092235.1	231-817	Arthropoda	Malacostraca	Decapoda	Parastacidae
U2	GCA_009830355.1	Cherax_destructor	0.0023	GAAGATAACAGTCCCAGATGCGCCAAGGAGTCAGATAATTCTTACCACTAGGCATGCTGAACAAGGACTACTGAAATGGCGTTCCCACAATGCACCACTGTCTGCCCGATTTTTTTTATACTGCGCACACTGACCACACAGACCCATTCTCTCACATGTGGGCCTACCAGCTTTCTCCTGCTTGATTTGAGGCCGCTAGAATTTATGCGTATTAATACGTCAGAAACAGTGGCTTGTTAATATCCGATACGATCCCCATGTGGGATCTTTGATATTAAACTGATTTTTGGATCATGGCGAAGTGCTAGGGGCTTGCTCCACCTTTGCCGCGGATCAGCCCGGTATTGCAGGACCTTCCCTCGGGGAGAAAAAAAATTCCATCTAATCAAATTTTAATTTGAAGCAGTCTGTTCTACATGTTGAACATTTCTCTGGCATTAACTGGAACCCAACTGGATACCCCAGGAATTTTTATTGTTGCCCATTCTCTTTGTCCAAATTTTGACCATTGGGGATGGACAACACAATGCCTGGAACCCAACTCGATGCCTCAGGCATCCAGTTGGGTTAAGGGTAGT	AUUUAUgCGUA----.UUA..A..................----UACGUCA-..----.-GAAACAGUg-.gCUUGU-----UA.AUAU..................................................CCGAUACGAUCCCCAUG............................................UGGGAUCUUU...GAUAUUAAA...CUGAU.UUUUGGAUCAU...GGCG.AAGUGCUA.....GGGGCUU...........................................GCUCCA....-CCUUUGCCGCGGAUCAG....CCCGGUAUUGCAGGACcu..ucC.........................CUCGGG-GAGAAAAAAAAUUC	::::::.<<<-<<<<.___.._~~~~~~~~~~~~~~~~~.>>>>->>>,,,,..,,,,.,,,,,,,,,.,..,,<<<<<<____.____~~~~~~~~~~~~~~~~~~~~~~~~~~~~~~~~~~~~~~~~~~~~~~~~~~>>>>>>,<<<<<<<___~~~~~~~~~~~~~~~~~~~~~~~~~~~~~~~~~~~~~~~~~~~~>>>>>>>,,,...,,,,,,,,,...,,,,,.,,,,,,,,,,,...<<<<.<<<<----.....<<<<<__~~~~~~~~~~~~~~~~~~~~~~~~~~~~~~~~~~~~~~~~~~~>>>>>-....->>>>>>>>,,<<<<<<-....<<<<<<__________......_~~~~~~~~~~~~~~~~~~~~~~~~~>>>>>>-->>>>>>:::::::	WNWK01004764.1	64666-65243	Arthropoda	Malacostraca	Decapoda	Parastacidae
U2	GCA_009830355.1	Cherax_destructor	0.0062	GTCTCGGAATGTACATGTTGAACATATTACTGATGCTAGGCAATATCCCTAAATTTGTAACCTTGTAGCACCAAGAAGTTTGTAACTTGATGCTTAGGAAAGCTTTATTTCATGTCATACCTGTCAGTTAATTGCATTGTATAAAATAGCCAGATGATACTCATTTTGTAAGACCCATTGTAACATTTTTTCGAAATAAAATCTGTTCTTGGCCTTTTGGCTAAGATCAAAGTGTAGTGTAGTGTTGTGTTGACTTTGCGTGAGATGAAGTTTGAGCAGTCAAGTGAAATGGACTTCTATTTCGTGGGACATGGAGGGAGAAATGAACTTCAAAAGTCTCATGAATTCTTCAACATTGAAGTTGATTGCCACTAACATTCTGAAGGACAGCACTGAGGTGTTGTTTTTTAGGAACCTAAACAGGTTTAGAATGTAGAGAAGAGATTCCTGAGACAGATAGTGCTGGAAATTACCAGTAAAACTGCATCAGTGGCTATTTCATTTCCACTGCAAATATTGGCGCATCAGCAGCTTGGGGATGTGGGGGAAGGTAAATAT	AUCUGU.UCUUGGCC.UUU..U..................GGCUAAGAUCAA.aGUGU.AGU------.-..------------.----gua............................................gug-----------------uugug..................................uugac-------U-U...UGCGUGAGA...UGAAG.UUUGAGC---A...GUCA.AGUGAA--.....AUGGACU...........................................UCUAUU....UCGUGGGACAUGGAGGGAg..aAAUGAA-CUUCAAAAG......U.........................CUCAUGAAUUCUUCAACAUUG	::::::.<<<-<<<<.___.._~~~~~~~~~~~~~~~~~.>>>>->>>,,,,..,,,,.,,,,,,,,,.,..,,<<<<<<____.____~~~~~~~~~~~~~~~~~~~~~~~~~~~~~~~~~~~~~~~~~~~~~~~~~~>>>>>>,<<<<<<<___~~~~~~~~~~~~~~~~~~~~~~~~~~~~~~~~~~~~~~~~~~~~>>>>>>>,,,...,,,,,,,,,...,,,,,.,,,,,,,,,,,...<<<<.<<<<----.....<<<<<__~~~~~~~~~~~~~~~~~~~~~~~~~~~~~~~~~~~~~~~~~~~>>>>>-....->>>>>>>>,,<<<<<<-....<<<<<<__________......_~~~~~~~~~~~~~~~~~~~~~~~~~>>>>>>-->>>>>>:::::::	WNWK01020703.1	6023-6580	Arthropoda	Malacostraca	Decapoda	Parastacidae
U2	GCA_009830355.1	Cherax_destructor	0.0066	AGAGAGACTCAATCAGATGTCTCGGAATGTATATGTTGAACATATCACTGATGCTAGGCAATATCAATGATTTTGTAACCTTGTAGCACCAAGAAGTTTGTAACTTGATTTTTAGGAAAGCTTTATTTCGTGTCATACCTGCCAGTTAATTGCGTTATATAACATAGCCAGATGATAACCATTTTGTGAGACCCATTGTAATATTTTTTCGCAATAAAATCTGGTCTTATCAGCTTAATATCTGATACGATCCCCATGTGGGTACTGCAATACCAGGCCGCGGATCGGCCTGGTATTGCAGTACCTTTAAGATCGGTCCACTCCCCTAGGGGAGGAAAAAAGTTCATATATTAATTAATTGGCCTTTTGGCTTAGAATGCAGTGTAGTATAGTTTCTTGGCATGTACAACGCTGTGGTCCAGCAGATCTTGGTGGAGGGAGGACGTGCGTCTCTATTCACTTACCAAGATAAGATTTCGGAATTTTAACCCCGGAGGGTTAGCCACCCAGGATAACCCAAGAAAGT	AUAUUU.UUUCG---.---..-c..............aa.---UAAAA----..----.----UCUGG.U..CUUAUCAGCUUA.AUAU..................................................CUGAUACGAUCCCCAUG............................................UGGGUACUG-...---------...-----.---CAAUACCA...GG--.--------.....-------...........................................------....-------CCGCGGAUCGG....CCUGGUAUUGCAGUAC......C.........................UUUAAGAUCGGUCCACUCCCC	::::::.<<<-<<<<.___.._~~~~~~~~~~~~~~~~~.>>>>->>>,,,,..,,,,.,,,,,,,,,.,..,,<<<<<<____.____~~~~~~~~~~~~~~~~~~~~~~~~~~~~~~~~~~~~~~~~~~~~~~~~~~>>>>>>,<<<<<<<___~~~~~~~~~~~~~~~~~~~~~~~~~~~~~~~~~~~~~~~~~~~~>>>>>>>,,,...,,,,,,,,,...,,,,,.,,,,,,,,,,,...<<<<.<<<<----.....<<<<<__~~~~~~~~~~~~~~~~~~~~~~~~~~~~~~~~~~~~~~~~~~~>>>>>-....->>>>>>>>,,<<<<<<-....<<<<<<__________......_~~~~~~~~~~~~~~~~~~~~~~~~~>>>>>>-->>>>>>:::::::	WNWK01059481.1	585-1110	Arthropoda	Malacostraca	Decapoda	Parastacidae
U3	GCA_009830355.1	Cherax_destructor	3.2e-24	TAAATTCGCATATAAATATGATTCTGTTATATATAACATATAATTTAACATATTATATAATGCAAAATATTCAATGTATAGTCTTTATTAAACAAAATGAAGTATTTTTTGTTTGATTATTTATACTTACATAACAATATCAGTTTTATAATTAGTCCTCAGTTTAGGGAGTGACGTTGTTGGTTGTGAGTTCGGTTGTTGAAATCATACTTCATAGGATCAATTCTATATGATGTATGCTGAGTTCCTTGACCGTAACTCAGATATGAATCCAACCTCGATGATGAGGTTGAGTGTGAACCTCTGAGCGGGAAGCTGCACAGGACTTGTTCCTGTGCATTGATGACCGTTCACTGTTGGTCTCCAGCAGTGATGGAGGTTCACACAGGCTGAGAGGTCTAGATTCATTTTCATCAATTCTTTTTTAATTCAGGACCTTTTGGTCCACTCCCTACGGGGAGGGAAAAAACTACATAAAATATTCCCAAAAAGAAGAGACCTTCAGAGGCTTACGGTCTGTGACCAGGCCTCATATTGAATTAGGGCCTGACCAACCAGGCTGTTACTGTTGGCCGCACGCAACCCGACGTACGAACCA	GAAAUCAUACUUCAUAGGAUCAA....UUCUAUAUGAUGUAUGCUGAGUUCCUUG.ACCGUAAC.-UCAGaUAUGAAUCCAACCUCGAUGAUGAGGUUGAGUGUGAACCUCUGAGCGGGAAGCUGCAC--AGGA-------CUU-G------UUCCU--GUGCAUUGAUGACCGU.UC.ACUGUUGgUCU-C-..CAGCAGU-GAU.GGAGGUUCACACAGGCUGAGAGGU	<<<<<<<<<<<---<<<<<____~~~~>>>>>->>>>>>->>>>>,,,,,,,<<<.<<______.>>>>>.----------(((((--------------((((((((((((,,<<<-------<<<<--<<<<-<<<<<______>>>>>-->>>>-->>>>--------->>>.<<.<<<<<<<.______~~>>>>>>>->>,.))))))))))))-------)))))	WNWK01051775.1	6235-6832	Arthropoda	Malacostraca	Decapoda	Parastacidae
U3	GCA_009830355.1	Cherax_destructor	5.5e-24	GATGGGTGATAGATGGTAGGCACTGTGTGATGGGTGAGAGATGGTAAGCACTATAAACCATTACGATTTCGTGAGTCAGGTAAGCACTATGTGATGGATGATAGATGGTAGGCACTATGTGATGGGTGATAGATGGTAAGCACTATGTGATGGGTGATAGATGGTAAGCACTATGTGATGGGGGTATGAGCTATGTAATGTGAATCATACTTCATAGGATCAATTCTATATGATGTATGCTGAGTTCCTTGACCGAAACTCAGATATGAATCCAACCTCGATGATGAGGTTGAGTGTAAACCTCTGAGCGGGAAGCTGCACAGGACTTGTTCCTGTGCATTGATGACCGTTCACTGTTGGTCTACCAGCAGTGATGGAGGTTTACACAGGCTGAGAGGCATTGTGCTTTTATTGACGGTGCCCCGTGGCCTGATCGCTAAAGCTCTCGCTTCACACGGCGAGGGTCTGCGTTCGATTCCCAGCTCGGGTAGAAACATTGGGCGTGTTTCTTTACACCGGTTGTCCATGTTCACCCATCAGTAAAATGGGTACCTGGGTGTTAGTCGACTGGTGTGGGTCGCATCCTGGGACACTGACCT	UGAAUCAUACUUCAUAGGAUCAA....UUCUAUAUGAUGUAUGCUGAGUUCCUUG.ACCGAAAC.-UCAGaUAUGAAUCCAACCUCGAUGAUGAGGUUGAGUGUAAACCUCUGAGCGGGAAGCUGCAC--AGGA-------CUU-G------UUCCU--GUGCAUUGAUGACCGU.UC.ACUGUUGgUCUA-C..CAGCAGU-GAU.GGAGGUUUACACAGGCUGAGAGGC	<<<<<<<<<<<---<<<<<____~~~~>>>>>->>>>>>->>>>>,,,,,,,<<<.<<______.>>>>>.----------(((((--------------((((((((((((,,<<<-------<<<<--<<<<-<<<<<______>>>>>-->>>>-->>>>--------->>>.<<.<<<<<<<.______~~>>>>>>>->>,.))))))))))))-------)))))	WNWK01028427.1	9371-9969	Arthropoda	Malacostraca	Decapoda	Parastacidae
U3	GCA_009830355.1	Cherax_destructor	7e-24	ATATTCACATATAAACAAAATTCTTTTATATATAATATATAATTTTACATGCTACATAATGAGAATATATTTATTATATAATAAATGATAGACAAAATGTAAATATTTTTGTTAAATTATTAATACTTACATAACAATATCAGTTTTATAATTAGTCATCAGTTTAGGGAGTGACGTTGTTGGTTGTGAGATCGGTTATTGAAATCATACTTCATAGGATCAATTCTATATGATGTATGCTGAGTTCCTTGACCGAAACTCGGATATGAATCTAACCTCGATGATGAGGTTGAGTGTGAACCTCTGAGCGGGAAACTGCACAGGACTTGTTCCTGTGCATTGATGACCGTTCACTGTTGGTCTACCAGCAGTGATGGAGGTTCACACAGGCTGAGAGGTCTAGATTCATACTCATCAATTCTTTTTTAATTCAGGACCTTTTGGTCCACTCCCTACGGGGAGGTAAAAAAAACCCCAATATACTCCCTATATGGAGAGGAAGGGAACATAGAATATACTCCCACGGGGAGGGAAAGACCACATATTCAAATATTTATTTCATTGCAAGTTTACATCGGTTTTGTAATTTTTTTTTTACA	GAAAUCAUACUUCAUAGGAUCAA....UUCUAUAUGAUGUAUGCUGAGUUCCUUGaCCGAAACU.--CGGaUAUGAAUCUAACCUCGAUGAUGAGGUUGAGUGUGAACCUCUGAGCGGGAAACUGCAC--AGGA-------CUU-G------UUCCU--GUGCAUUGAUGACCGU.UC.ACUGUUGgUCUA-C..CAGCAGU-GAU.GGAGGUUCACACAGGCUGAGAGGU	<<<<<<<<<<<---<<<<<____~~~~>>>>>->>>>>>->>>>>,,,,,,,<<<.<<______.>>>>>.----------(((((--------------((((((((((((,,<<<-------<<<<--<<<<-<<<<<______>>>>>-->>>>-->>>>--------->>>.<<.<<<<<<<.______~~>>>>>>>->>,.))))))))))))-------)))))	WNWK01022951.1	4298-4896	Arthropoda	Malacostraca	Decapoda	Parastacidae
U3	GCA_009830355.1	Cherax_destructor	3e-23	GGATGGGTGATAGATGGTAGGCACTGTGTGATGGGTGAGAGATGGTAAGCACTATAAACCATTACGATTTCGTGAGTCAGGTAAGCACTATGTGATGGATGATAGATGGTAGGCACTATGTGATGGGTGATAGATGGTAAGCACTATGTGATGGGTGATAGATGGTAAGCACTATGTGATGGGGGTATGAGCTATGTAATGTGATCATACTTCATAGGATCAATTCTATATGATGTATGCTGAGTTCCTTGACCGAAACTCAGATATGAATCCAACCTCGATGATGAGGTTGAGTGTAAACCTCTGAGCGGGAAGCTGCACAGGACTTGTTCCTGTGCATTGATGACCGTTCACTGTTGGTCTACCAGCAGTGATGGAGGTTTACACAGGCTGAGAGGCATTGTGCTTTTATTGACGGTGCCCCGTGGCCTGATCGCTAAAGCTCTCGCTTCACACGGCGAGGGTCTGCGTTCGATTCCCAGCTCGGTAGAAACATTGGGCGTGTTTCTTTACACCGGTTGTCCATGTTCACCCATCAGTAAAATGGGTACCTGGGTGTTAGTCGACTGGTGTGGGTCGCATCCTGGGACACTGACCTA	GUGAUCAUACUUCAUAGGAUCAA....UUCUAUAUGAUGUAUGCUGAGUUCCUUG.ACCGAAAC.-UCAGaUAUGAAUCCAACCUCGAUGAUGAGGUUGAGUGUAAACCUCUGAGCGGGAAGCUGCAC--AGGA-------CUU-G------UUCCU--GUGCAUUGAUGACCGU.UC.ACUGUUGgUCUA-C..CAGCAGU-GAU.GGAGGUUUACACAGGCUGAGAGGC	<<<<<<<<<<<---<<<<<____~~~~>>>>>->>>>>>->>>>>,,,,,,,<<<.<<______.>>>>>.----------(((((--------------((((((((((((,,<<<-------<<<<--<<<<-<<<<<______>>>>>-->>>>-->>>>--------->>>.<<.<<<<<<<.______~~>>>>>>>->>,.))))))))))))-------)))))	WNWK01001550.1	62178-62776	Arthropoda	Malacostraca	Decapoda	Parastacidae
U3	GCA_009830355.1	Cherax_destructor	1e-22	GTTAAACATTCCCTGGCTTACCCCAGCTAGGTTTTATACTCCCATTTAAAAACCATGATCCCAGCCAAGTAGTGGCTAAAGATTACACCCCTCACTGACCCCCATGTACCACTATATCACAAGGTTCTTATTATAATCCAGTGGTCGTAAGCAACATGATCCTATAGTAGGCTTCTCCATTAATTTATAGGTATATTAGTTTTATCATACTTCATAGGATCAATTCTATATGATGTATGCTGAGTTCCTTGACCGAAACTCAGATATGAATCCAACCTCGATGATGAGGTTGAGTGTAAACCTCTGAGCGGGAAGCTGCACAGGACTTGTTCCTGTGCATTGATGACCGTTCACTTTTGGTCTACCAGCAGTGATGGAGGTTTACACAGGCTGAGAGGCCTAGATTCATACTCATCAATTCTTTTTTAATTCAGGACCTTTTGGTCCACTCCCTATTTTTAATTATTTAAGAAAAAATTTAAAAAAAAAAAAAAAAAAAACCGGCAGGCCGGACTTGAGTCCTGGAGATGGGAAGTACAGTGTCTGCACTCTGAAGGAGGGGTGTTAATGTTGCAGTTTTATAACTGTAGTGTAAAGCA	UUUAUCAUACUUCAUAGGAUCAA....UUCUAUAUGAUGUAUGCUGAGUUCCUUG.ACCGAAAC.-UCAGaUAUGAAUCCAACCUCGAUGAUGAGGUUGAGUGUAAACCUCUGAGCGGGAAGCUGCAC--AGGA-------CUU-G------UUCCU--GUGCAUUGAUGACCGU.UC.ACUUUUGgUCUA-C..CAGCAGU-GA-uGGAGGUUUACACAGGCUGAGAGGC	<<<<<<<<<<<---<<<<<____~~~~>>>>>->>>>>>->>>>>,,,,,,,<<<.<<______.>>>>>.----------(((((--------------((((((((((((,,<<<-------<<<<--<<<<-<<<<<______>>>>>-->>>>-->>>>--------->>>.<<.<<<<<<<.______~~>>>>>>>->>,.))))))))))))-------)))))	WNWK01002940.1	43499-44097	Arthropoda	Malacostraca	Decapoda	Parastacidae
U3	GCA_009830355.1	Cherax_destructor	2.1e-22	ATATTCACATATAAATAAAATTCTTTTATATATAATATATAATTTTACATGCTACATAATGAGAATATATTTATTATATAATAAATGATAGACAAAATGTAAATATTTTTCTTAAATTATTAATACTTACATAACAATATCAGTTTTATAATTAGTCATCAGTTTAGGGAGTGACGTTGTTGGTTGTGAGGTCGGTTATTGAAATCATACTTCATAGGATCAATTCTATATGATGTATGCTGAGTTCCTTGACCGAAACTCAGATATGAATCCAACCTCGATGATGAGGTTGAGTGTGAAGCTCTGAGCGGGAAGCTGCACAGGACTTTTTCCTGTGCATTGATGACCGTTCATTGTTGGTCTCCAGCAGTGATGGAGGTTCACACAGGCTGAGAGGTCTAGATTCATACTCTTCAATTCTTTTTTAATTCAGGACCTTTTGGTCCACTCCCTACGGGGAGGTAAAAAAAAACCAATGTACTCACTATATGGATAGGAAGGGAACATAGAATACACGGCCCACGGGGAGGGAAAGACCACATATTCAAATTCAAATATTTATTTCATTGCAAGTTTACATAGGTTTTGTAATTACAAT	GAAAUCAUACUUCAUAGGAUCAA....UUCUAUAUGAUGUAUGCUGAGUUCCUUG.ACCGAAAC.-UCAGaUAUGAAUCCAACCUCGAUGAUGAGGUUGAGUGUGAAGCUCUGAGCGGGAAGCUGCAC--AGGA-------CUUU-------UUCCU--GUGCAUUGAUGACCGU.UC.AUUGUUGgUCU-C-..CAGCAGU-GAU.GGAGGUUCACACAGGCUGAGAGGU	<<<<<<<<<<<---<<<<<____~~~~>>>>>->>>>>>->>>>>,,,,,,,<<<.<<______.>>>>>.----------(((((--------------((((((((((((,,<<<-------<<<<--<<<<-<<<<<______>>>>>-->>>>-->>>>--------->>>.<<.<<<<<<<.______~~>>>>>>>->>,.))))))))))))-------)))))	WNWK01065206.1	5581-6178	Arthropoda	Malacostraca	Decapoda	Parastacidae
U3	GCA_009830355.1	Cherax_destructor	2.9e-22	TATATTCTTAAACAAATTGTTTTTAAATATATATTATAAATAATGCAATATAAAATAAAATATATCTTTATTTGCTGTATACGATTCCATAAACAGTATATTAATATTTTTCATATATTATTAATATTTACATAAGTTTTGCAAAGTTCATCTTAGTCATCAGTTTAGGGAGTGAGGTTGCTGCTTCAACTGGCTGGATCATAATCATACTTCATAGGATCAATTCTATATTAAGTGTGCTGAGTTCCTTGACCGTAACTCAGATATGAATCAAACCTCGAGGATGAGGCTTAATGTGACCCTCTGAGCGGGAAGCTGCACAGGACTTGTTCCTGAGCATTGATGACCGTTCACTACTGGTTTACCAGAGGTGAAGGAGGCTCACATAGGCTGAGAGGTTAAGATTCTCACACTTCTAGGAAGTTCTTTTTTAATCAGGACAGTTTGGTCCACTCCCTCCGGGGAAGATATAATTCTATTGAAAATAGAAGTGAGGTTTAAGATGTTATACTGGACGGCCTGGTGGCTAAAGGTCCGATTCTTGTTTTCTTTGGCAAATGTTTAGAAGCATGTATGTAGAATGCAATGACAGTTTCAAT	AUAAUCAUACUUCAUAGGAUCAA....UUCUAUAUUAAGUGUGCUGAGUUCCUUG.ACCGUAAC.-UCAGaUAUGAAUCAAACCUCGAGGAUGAGGCUUAAUGUGACCCUCUGAGCGGGAAGCUGCAC--AGGA-------CUUG-------UUCCU--GAGCAUUGAUGACCGU.UC.ACUACUGgUUUA-C..CAGAGGU-GAA.GGAGGCUCACAUAGGCUGAGAGGU	<<<<<<<<<<<---<<<<<____~~~~>>>>>->>>>>>->>>>>,,,,,,,<<<.<<______.>>>>>.----------(((((--------------((((((((((((,,<<<-------<<<<--<<<<-<<<<<______>>>>>-->>>>-->>>>--------->>>.<<.<<<<<<<.______~~>>>>>>>->>,.))))))))))))-------)))))	WNWK01029802.1	3677-4275	Arthropoda	Malacostraca	Decapoda	Parastacidae
U3	GCA_009830355.1	Cherax_destructor	1.5e-20	GTATATTCTTAAACAAATTGTTTTTAAATATATATTATAAATAATGCAATATAAAATAAAATATATCTTTATTTGCTGTATACGATTCCATAAACAGTATATTAATATTTTTCATATATTAATAATATTTACATAAGTTTTGCAAAGTTCATCTTAGTCATCAGTTTAGGGAGTGAGGTTGCTCTTCAACTGGATGGATCATAATCATACTTCATAGGATCAATTCTATATGAAGTGTGCTGAGTTCCTTGACCGTAACTCAGATATGAATCCAACCTCGAGGATGAGGCTTAATGTGACCCTCTGAGCGGGAAGCTGCACAGGACTTGTTCCTGAGCATTGATGACCGTTCACTACTGGTTTACCAGAGGTGAAGGAGGCTCACATAGGCTGAGAGGTTAAGATTCTCACACTTCTAGGAAGTTCTTTTAATCAGGACAATTTGGTCCACTTCCGGGAAAAAATAATTCTATTGAAAATAAAGTGAGGTTTAAGATGTTATACTGGACGGCCTGGTGGCTAAAGGTCCGATTCTTGTTTTCTTTGGCAAATGTTTAGAAGCATGTATGTAGAATGCAATGACAGTTTCAATAAGATCG	AUAAUCAUACUUCAUAGGAUCAA....UUCUAUAUGAAGUGUGCUGAGUUCCUUG.ACCGUAAC.-UCAGaUAUGAAUCCAACCUCGAGGAUGAGGCUUAAUGUGACCCUCUGAGCGGGAAGCUGCAC--AGGA-------CUUG-------UUCCU--GAGCAUUGAUGACCGU.UC.ACUACUGgUUUA-C..CAGAGGU-GAA.GGAGGCUCACAUAGGCUGAGAGGU	<<<<<<<<<<<---<<<<<____~~~~>>>>>->>>>>>->>>>>,,,,,,,<<<.<<______.>>>>>.----------(((((--------------((((((((((((,,<<<-------<<<<--<<<<-<<<<<______>>>>>-->>>>-->>>>--------->>>.<<.<<<<<<<.______~~>>>>>>>->>,.))))))))))))-------)))))	WNWK01014794.1	3842-4440	Arthropoda	Malacostraca	Decapoda	Parastacidae
U3	GCA_009830355.1	Cherax_destructor	1.5e-20	TATATTCTTAAACAAATTGTTTTTAAATATATATTATAAATAATGCAATATAAAATAAAATATATCTTTATTTGCTGTATACGATTCCATAAACAGTATATTAATATTTTTCATATATTAATAATATTTACATAAGTTTTGCAAAGTTCATCTTAGTCATCAGTTTAGGGAGTGAGGTTGCTGCTTCAACTGGATGGATCATAATCATACTTCATAGGATCAATTCTATATGAAGTGTGCTGAGTTCCTTGACCGTAACTCAGATATGAATCCAACCTCGAGGATGAGGCTTAATGTGACCCTCTGAGCGGGAAGCTGCACAGGACTTGTTCCTGAGCATTGATGACCGTTCACTACTGGTTTACCAGAGGTGAAGGAGGCTCACATAGGCTGAGAGGTTAAGATTCTCACACTTCTAGGAAGTTCTTTTTAATCAGGACAATTTGGTCCACTCCCTCCGGGGAAGAAATAATTCTATTGAAAATAGAAGTGAGGTTTAAGATGTTATACTGGACGGCCTGGTGGCTAAAGGTCCGATTCTTGTTTTCTTTGGCAAATGTTTAGAAGCATGTATGTAGAATGCAATGACAGTTTCAATA	AUAAUCAUACUUCAUAGGAUCAA....UUCUAUAUGAAGUGUGCUGAGUUCCUUG.ACCGUAAC.-UCAGaUAUGAAUCCAACCUCGAGGAUGAGGCUUAAUGUGACCCUCUGAGCGGGAAGCUGCAC--AGGA-------CUUG-------UUCCU--GAGCAUUGAUGACCGU.UC.ACUACUGgUUUA-C..CAGAGGU-GAA.GGAGGCUCACAUAGGCUGAGAGGU	<<<<<<<<<<<---<<<<<____~~~~>>>>>->>>>>>->>>>>,,,,,,,<<<.<<______.>>>>>.----------(((((--------------((((((((((((,,<<<-------<<<<--<<<<-<<<<<______>>>>>-->>>>-->>>>--------->>>.<<.<<<<<<<.______~~>>>>>>>->>,.))))))))))))-------)))))	WNWK01058842.1	1728-2326	Arthropoda	Malacostraca	Decapoda	Parastacidae
U3	GCA_009830355.1	Cherax_destructor	1.5e-20	TATATTCTTAAACAAATTGTTTTTAAATATATATTATAAATAATGCAATATAAAATAAAATATATCTTTATTTGCTGTATACGATTCCATAAACAGTATATTAATATTTTTCATATATTAATAATATTTACATAAGTTTTGCAAAGTTCATCTTAGTCATCAGTTTAGGGAGTGAGGTTGCTGCTTCAACTGGATGGATCATAATCATACTTCATAGGATCAATTCTATATGAAGTGTGCTGAGTTCCTTGACCGTAACTCAGATATGAATCCAACCTCGAGGATGAGGCTTAATGTGACCCTCTGAGCGGGAAGCTGCACAGGACTTGTTCCTGAGCATTGATGACCGTTCACTACTGGTTTACCAGAGGTGAAGGAGGCTCACATAGGCTGAGAGGTTAAGATTCTCACACTTCTAGGAAGTTCTTTTTTAATCAGGACAATTTGGTCCACTCCCTCCGGGGAAGAAATAATTCTATTGAAAATAGAAGTGAGGTTTAAGATGTTATACTGGACGGCCTGGTGGCTAAAGGTCCGATTCTTGTTTTCTTTGGCAAATGTTTAGAAGCATGTATGTAGAATGCAATGACAGTTTCAAT	AUAAUCAUACUUCAUAGGAUCAA....UUCUAUAUGAAGUGUGCUGAGUUCCUUG.ACCGUAAC.-UCAGaUAUGAAUCCAACCUCGAGGAUGAGGCUUAAUGUGACCCUCUGAGCGGGAAGCUGCAC--AGGA-------CUUG-------UUCCU--GAGCAUUGAUGACCGU.UC.ACUACUGgUUUA-C..CAGAGGU-GAA.GGAGGCUCACAUAGGCUGAGAGGU	<<<<<<<<<<<---<<<<<____~~~~>>>>>->>>>>>->>>>>,,,,,,,<<<.<<______.>>>>>.----------(((((--------------((((((((((((,,<<<-------<<<<--<<<<-<<<<<______>>>>>-->>>>-->>>>--------->>>.<<.<<<<<<<.______~~>>>>>>>->>,.))))))))))))-------)))))	WNWK01058842.1	9518-10116	Arthropoda	Malacostraca	Decapoda	Parastacidae
U3	GCA_009830355.1	Cherax_destructor	1.5e-20	TATATTCTTAAACAAATTGTTTTTAAATATATATTATAAATAATGCAATATAAAATAAAATATATCTTTATTTGCTGTATACGATTCCATAAACAGTATATTAATATTTTTCATATATTAATAATATTTACATAAGTTTTGCAAAGTTCATCTTAGTCATCAGTTTAGGGAGTGAGGTTGCTGCTTCAACTGGATGGATCATAATCATACTTCATAGGATCAATTCTATATGAAGTGTGCTGAGTTCCTTGACCGTAACTCAGATATGAATCCAACCTCGAGGATGAGGCTTAATGTGACCCTCTGAGCGGGAAGCTGCACAGGACTTGTTCCTGAGCATTGATGACCGTTCACTACTGGTTTACCAGAGGTGAAGGAGGCTCACATAGGCTGAGAGGTTAAGATTCTCACACTTCTAGGAAGTTCTTTTTAATCAGGACAATTTGGTCCACTCCCTCCGGGGAAGAAATAATTCTATTGAAAATAGAAGTGAGGTTTAAGATGTTATACTGGACGGCCTGGTGGCTAAAGGTCCGATTCTTGTTTTCTTTGGCAAATGTTTAGAAGCATGTATGTAGAATGCAATGACAGTTTCAATA	AUAAUCAUACUUCAUAGGAUCAA....UUCUAUAUGAAGUGUGCUGAGUUCCUUG.ACCGUAAC.-UCAGaUAUGAAUCCAACCUCGAGGAUGAGGCUUAAUGUGACCCUCUGAGCGGGAAGCUGCAC--AGGA-------CUUG-------UUCCU--GAGCAUUGAUGACCGU.UC.ACUACUGgUUUA-C..CAGAGGU-GAA.GGAGGCUCACAUAGGCUGAGAGGU	<<<<<<<<<<<---<<<<<____~~~~>>>>>->>>>>>->>>>>,,,,,,,<<<.<<______.>>>>>.----------(((((--------------((((((((((((,,<<<-------<<<<--<<<<-<<<<<______>>>>>-->>>>-->>>>--------->>>.<<.<<<<<<<.______~~>>>>>>>->>,.))))))))))))-------)))))	WNWK01064146.1	7456-8054	Arthropoda	Malacostraca	Decapoda	Parastacidae
U3	GCA_009830355.1	Cherax_destructor	1.5e-20	TATATTCTTAAACAAATTGTTTTTAAATATATATTATAAATAATGCAATATAAAATAAAATATATCTTTATTTGCTGTATACGATTCCATAAACAGTATATTAATATTTTTCATATATTAATAATATTTACATAAGTTTTGCAAAGTTTATCTTAGTCATCAGTTTAGGGAGTGAGGTTGCTGCTTCAACTGGATGGATCATAATCATACTTCATAGGATCAATTCTATATGAAGTGTGCTGAGTTCCTTGACCGTAACTCAGATATGAATCCAACCTCGAGGATGAGGCTTAATGTGACCCTCTGAGCGGGAAGCTGCACAGGACTTGTTCCTGAGCATTGATGACCGTTCACTACTGGTTTACCAGAGGTGAAGGAGGCTCACATAGGCTGAGAGGTTAAGATTCTCACACTTCTAGGAAGTTCTTTTTAATCAGGACAATTTGGTCCACTCCTCCGGGAAGAAATAATTCTATTGAAAATAGAAGTGAGGTTTAAGATGTTATACTGGACGGCCTGGTGGCTAAAGGTCCGATTCTTGTTTTCTTTGGCAAATGTTTAGAAGCATGTATGTAGAATGCAATGACAGTTTCAATAAG	AUAAUCAUACUUCAUAGGAUCAA....UUCUAUAUGAAGUGUGCUGAGUUCCUUG.ACCGUAAC.-UCAGaUAUGAAUCCAACCUCGAGGAUGAGGCUUAAUGUGACCCUCUGAGCGGGAAGCUGCAC--AGGA-------CUUG-------UUCCU--GAGCAUUGAUGACCGU.UC.ACUACUGgUUUA-C..CAGAGGU-GAA.GGAGGCUCACAUAGGCUGAGAGGU	<<<<<<<<<<<---<<<<<____~~~~>>>>>->>>>>>->>>>>,,,,,,,<<<.<<______.>>>>>.----------(((((--------------((((((((((((,,<<<-------<<<<--<<<<-<<<<<______>>>>>-->>>>-->>>>--------->>>.<<.<<<<<<<.______~~>>>>>>>->>,.))))))))))))-------)))))	WNWK01064209.1	7691-8289	Arthropoda	Malacostraca	Decapoda	Parastacidae
U3	GCA_009830355.1	Cherax_destructor	1.5e-20	TATATTCTTAAACAAATTGTTTTTAAATATATATTATAAATAATGCAATATAAAATAAAATATATCTTTATTTGCTGTATACGATTCCATAAACAGTATATTAATATTTTTCATATATTAATAATATTTACATAAGTTTTGCAAAGTTCATCTTAGTCATCAGTTTAGGGAGTGAGGTTGCTGCTTCAACTGGATGGATCATAATCATACTTCATAGGATCAATTCTATATGAAGTGTGCTGAGTTCCTTGACCGTAACTCAGATATGAATCCAACCTCGAGGATGAGGCTTAATGTGACCCTCTGAGCGGGAAGCTGCACAGGACTTGTTCCTGAGCATTGATGACCGTTCACTACTGGTTTACCAGAGGTGAAGGAGGCTCACATAGGCTGAGAGGTTAAGATTCTCACACTTCTAGGAAGTTCTTTTTAATCAGGACAATTTGGTCCACTCCTCCGGGAAGAAATAATTCTATTGAAAATAGAAGTGAGGTTTAAGATGTTATACTGGACGGCCTGGTGGCTAAAGGTCCGATTCTTGTTTTCTTTGGCAAATGTTTAGAAGCATGTATGTAGAATGCAATGACAGTTTCAATAAG	AUAAUCAUACUUCAUAGGAUCAA....UUCUAUAUGAAGUGUGCUGAGUUCCUUG.ACCGUAAC.-UCAGaUAUGAAUCCAACCUCGAGGAUGAGGCUUAAUGUGACCCUCUGAGCGGGAAGCUGCAC--AGGA-------CUUG-------UUCCU--GAGCAUUGAUGACCGU.UC.ACUACUGgUUUA-C..CAGAGGU-GAA.GGAGGCUCACAUAGGCUGAGAGGU	<<<<<<<<<<<---<<<<<____~~~~>>>>>->>>>>>->>>>>,,,,,,,<<<.<<______.>>>>>.----------(((((--------------((((((((((((,,<<<-------<<<<--<<<<-<<<<<______>>>>>-->>>>-->>>>--------->>>.<<.<<<<<<<.______~~>>>>>>>->>,.))))))))))))-------)))))	WNWK01066290.1	5102-5700	Arthropoda	Malacostraca	Decapoda	Parastacidae
U3	GCA_009830355.1	Cherax_destructor	1.9e-19	GTATATGCTTACACAGAGTTTTTTTAATACATATTGTAAATAACACCATATTAAATTAAATGTATCTTTATTTGTTGTATACGATGGCATAAAATGTATTTATTTATTTTACACATATTAATAATATTTACATAAGATTTGCAAAGTTTGTCTTAGTCATCAGTTTATAGCGTGAGGTCGCTGCTTCACCTGGCTGGATCATAATCATACTTCATAGGATCAATTCTATATGAAGTGTGCTGAGTTCCTTGACCGTAACTCAGATATGAATCTAACCTCGAGGATGAGGCTTAATGTGACCTTCTGAGCGGGAAGCTGCACAGGACTTGTTCCTGAGCATTGATGACCGTTCACTGCTGGTTTACCAGCGGCGTAGGAGGCTCACATAGGCTGAGAGGTTAACATTCTCACACTTCTAGATTGTTTTTTAATTAGGATCTTTTGGTCCACTCCTCCGGGAGAAATAACTCATTAAATATACATAAAAAGGGAGAGGGTTTCCGGGGTTTTAGAGTGCTTTACCTTTATATGGGAGATGATGAGCTCTCCTGGACAGTGACCTGAACATTCATGATCTATGACCAAAGTGGAGATTTATA	AUAAUCAUACUUCAUAGGAUCAA....UUCUAUAUGAAGUGUGCUGAGUUCCUUG.ACCGUAAC.-UCAGaUAUGAAUCUAACCUCGAGGAUGAGGCUUAAUGUGACCUUCUGAGCGGGAAGCUGCAC--AGGA-------CUUG-------UUCCU--GAGCAUUGAUGACCGU.UCaCUGCUGG.UUUA--..CCAGCGGCGUA.GGAGGCUCACAUAGGCUGAGAGGU	<<<<<<<<<<<---<<<<<____~~~~>>>>>->>>>>>->>>>>,,,,,,,<<<.<<______.>>>>>.----------(((((--------------((((((((((((,,<<<-------<<<<--<<<<-<<<<<______>>>>>-->>>>-->>>>--------->>>.<<.<<<<<<<.______~~>>>>>>>->>,.))))))))))))-------)))))	WNWK01033233.1	10912-11510	Arthropoda	Malacostraca	Decapoda	Parastacidae
U3	GCA_009830355.1	Cherax_destructor	1.9e-19	TATATGCTTACACGGAATTTTTTTTAATACATATTGTAAATAACACCATATAAAATTAAATGTATCTTTATTTGTTGTATACGATGGCATAAAAAGTATTTATTTATTTTTCACATATTATTAATATTTACATAAGATTTGCAAAGTTTGTCTTAGTCATCAGTTCATGGCGTTAGGTCGCTGCTTCACCTGGTTAGATCATAATCATACTTCATAGGATCAATTCTATATGAAGTGTGCTGAGTTCCTTGACCGTAACTCAGATATGAATCTAACCTCGAGGATGAGGCTTAATGTGACCTTCTGAGCGGGAAGCTGCACAGGACTTGTTCCTGAGCATTGATGACCGTTCACTGCTGGTTTACCAGCGGCGTAGGAGGCTCACATAGGCTGAGAGGTTAACATTCTCACACTTCTAGGAGATTGTTTTTTAATTAGGATCTTTTGGTCCACTCCCTCCGGGGAGGAAATAACTCATTAAATATACATAAAAAGGGAGAGGGTTTCCGGGGTTTTAGAGTGCTTTACCTTTATATGGGAGATGATGCGCTGTCCTACACAGTGACCTGAACATTCATGATCTATGACCAAAGTGGAGA	AUAAUCAUACUUCAUAGGAUCAA....UUCUAUAUGAAGUGUGCUGAGUUCCUUG.ACCGUAAC.-UCAGaUAUGAAUCUAACCUCGAGGAUGAGGCUUAAUGUGACCUUCUGAGCGGGAAGCUGCAC--AGGA-------CUUG-------UUCCU--GAGCAUUGAUGACCGU.UCaCUGCUGG.UUUA--..CCAGCGGCGUA.GGAGGCUCACAUAGGCUGAGAGGU	<<<<<<<<<<<---<<<<<____~~~~>>>>>->>>>>>->>>>>,,,,,,,<<<.<<______.>>>>>.----------(((((--------------((((((((((((,,<<<-------<<<<--<<<<-<<<<<______>>>>>-->>>>-->>>>--------->>>.<<.<<<<<<<.______~~>>>>>>>->>,.))))))))))))-------)))))	WNWK01059186.1	8691-9289	Arthropoda	Malacostraca	Decapoda	Parastacidae
U3	GCA_009830355.1	Cherax_destructor	2.6e-19	ATATGCTTACACAGATTTTTTTTTTAATACATATTGTAAATAACACCATATAAAATTAAATGTATCTTTATTTGTTGTATACGACGGCATAAAAAGTATTTATTTATTTTCTACATATTAATAATATTTACATAAGATTTGCAAAGTTTGTCTTAGTCATCAGTTTAGGGCGTGAGGTCGCTGCTTCATCTGGCTGGATCATAATCATACTTCATAGGATCAATTCTATATGAAGTGTGCTGAGTTCCTTGACCGTAACTCGGATATGAATCTTACCTCGAGGATGAGGCTTAATGTGATCCTCTGAGCGGGAAGCTGCACAGGACTTGTTCCTGAGCATTGATGACCGTTCACTGCTGGTTTACCAGCGGCGTAGGAGGCTCACATAGGCTGAGAGGTTAACATTCGCACACTTCTAGATTGTTTTTTAATCAGGATCTTTTGGTCCACTCCCTCCGGGGAGGAAATAAGTCATTAAATATACCTGAAGAGGGTTTCGGGGGTTTTAGAGTGGTTTACCATAATATGAGAGATGATGCGCTGTCCTACACAGTGACCTGAACATTCATGATCTATGACCAAAGTGGAGATTTATATCC	AUAAUCAUACUUCAUAGGAUCAA....UUCUAUAUGAAGUGUGCUGAGUUCCUUGaCCGUAACUcGGA--.UAUGAAUCUUACCUCGAGGAUGAGGCUUAAUGUGAUCCUCUGAGCGGGAAGCUGCAC--AGGA-------CUUG-------UUCCU--GAGCAUUGAUGACCGU.UCaCUGCUGG.UUUA--..CCAGCGGCGUA.GGAGGCUCACAUAGGCUGAGAGGU	<<<<<<<<<<<---<<<<<____~~~~>>>>>->>>>>>->>>>>,,,,,,,<<<.<<______.>>>>>.----------(((((--------------((((((((((((,,<<<-------<<<<--<<<<-<<<<<______>>>>>-->>>>-->>>>--------->>>.<<.<<<<<<<.______~~>>>>>>>->>,.))))))))))))-------)))))	WNWK01017755.1	36662-37260	Arthropoda	Malacostraca	Decapoda	Parastacidae
U3	GCA_009830355.1	Cherax_destructor	1.4e-18	TATATTCTTACACAGAATATTTCTTAATATATATTATAAATAACAGTATATAAAATAAAATGTGTCTTTATTTGTTGTATACGATGCCATAAAAAGTATTTTATTATTTTTTATATGTTAATAATATTTACATAAGTTTTGCAAAGTTTGTCTTAGTCATCAGTTTATGTAGTGAGGTCGCTGCTTCACCTGATTGAATTATAATCATACTTCATAGGATCAATTCTATATGAAGTGTGCTGAGTTCCTTGACCGTAACTCAGATATGAATCTAACCTCGAGGATGAGGCTTAATGTGACCTTCTGAGCGGGAAGCTGCACAGGACTTGTTCCTGAGCATTGATGACCGTTCACTACTGGTTTACCAGCGGCGTAGGAGGCTCACATAGGCTGAGAGGTTAACATTCTCACACTTCTTGAAGATTGTTTTTTAATTAGGATCTTTTGGTCCAATTCCTCCGGGGAGGAAGTAACTCATTAAATATACCTGGAAAGGGTTTCGGGGGTCAACGCCCCCGCATGCAGAGGGGGTTTTTAGTACTGGTGAAACGTTCAATTCAAAGAAATCTGCTTATTCTCTTTAATTATTTTCATATATA	AUAAUCAUACUUCAUAGGAUCAA....UUCUAUAUGAAGUGUGCUGAGUUCCUUG.ACCGUAAC.-UCAGaUAUGAAUCUAACCUCGAGGAUGAGGCUUAAUGUGACCUUCUGAGCGGGAAGCUGCAC--AGGA-------CUUG-------UUCCU--GAGCAUUGAUGACCGU.UCaCUACUGG.UUUA--..CCAGCGGCGUA.GGAGGCUCACAUAGGCUGAGAGGU	<<<<<<<<<<<---<<<<<____~~~~>>>>>->>>>>>->>>>>,,,,,,,<<<.<<______.>>>>>.----------(((((--------------((((((((((((,,<<<-------<<<<--<<<<-<<<<<______>>>>>-->>>>-->>>>--------->>>.<<.<<<<<<<.______~~>>>>>>>->>,.))))))))))))-------)))))	WNWK01030068.1	8145-8743	Arthropoda	Malacostraca	Decapoda	Parastacidae
U3	GCA_009830355.1	Cherax_destructor	3.8e-17	ATATATTCACATATAAACAAAATTCTTTTATATATAATATATAATTTTACATGCTACATAATGAGAATATATTTATTATATAATAAATGATAGACAAAATGTAAATATTTTTGTTAAATTATTAATACTTACATAACAGTATCAGTTTTATAATTAGTCATCAGTTTGGGAGTGACGTTGTTGGTTGTGAGTCAGTTATTGAAATCATACTTCATAGGATCAATTCTATATGATGTATGCTGAGTTCCTTGACCGAAACTCGGATATGAATCAACCTCGATGATGAGGTTGAGTGTGAACCTCTGAGGGAAACTGCACAGGACTTGTTCCTGTGCATTGATGACCGTTCACTGTTGGTCTACCAGCAGTGATGGAGGTTCACACAGGCTGAAGGTCTAGATTCATACTCATCAATTCTTTTTAATTCAGGACCTTTTGGTCCACTCCCTACAGGAGGTAAAAAAACCCCAATATACTCCCTATATGGAGAGGAAGGGAACATAGAATAACGTCCCACGGGAGGGAAAGACCACATATTCAAATATTTATTTCATTGCAAGTTTACATCGGTTTTGTAATTTTTTTTACATTTTTA	GAAAUCAUACUUCAUAGGAUCAA....UUCUAUAUGAUGUAUGCUGAGUUCCUUG.ACCGAAAC.-UCGG.AUAUGAAUCAACCUCGAUGAUGAGGUUGAGUGUGAACCUCUGA--GGGAAACUGCAC--AGGA-------CUU-G------UUCCU--GUGCAUUGAUGACCGU.UC.ACUGUUGgUCUA-C..CAGCAGU-GA-uGGAGGUUCACACAGGCUGA-AGGU	<<<<<<<<<<<---<<<<<____~~~~>>>>>->>>>>>->>>>>,,,,,,,<<<.<<______.>>>>>.----------(((((--------------((((((((((((,,<<<-------<<<<--<<<<-<<<<<______>>>>>-->>>>-->>>>--------->>>.<<.<<<<<<<.______~~>>>>>>>->>,.))))))))))))-------)))))	WNWK01091408.1	3343-3937	Arthropoda	Malacostraca	Decapoda	Parastacidae
U3	GCA_009830355.1	Cherax_destructor	1.4e-05	TATTCACATATAAACAAAATTCTTTTATATATATATATATAATTTTACATGCTACATAATGAGAATATATTTATTATATAATAAATGATAGACAAAATGTAAATATTTTTGTTAAATTATTAATACTTACATAACAATATCAGTTTTATAATTAGTCACCCAGTTTAGGAGTGACGTTGTTGGTTGTGAGATCGGTTATTGAAATCATACTTCATAGGATCAATTCTATATGATGTATGCTGAGTTCCTTGCCCGAAACTGGGAAAAATTTAAACCCTCGATGATGAGGTTGAGGTGAACCCTAAAAGGGAAAACTGACAATTTTTCCCTGTAGAACCGTTCATTTTTCCAAAGCAGTGATGGAGGTTCACACAGGCGAAGGTCTAGATTCCCCATAAATTTTTTTTAAATTTCAGGCCCTTTTTACCCCCACGGAGGAAAAAAAACCCCAATATACCCCCTTATGGAGAGGGAAAATAAAAATATACCCCCACGG	GAAAUCAUACUUCAUAGGAUCAA....UUCUAUAUGAUGUAUGCUGAGUUCCUUGcCCGAAACU.GGGAA.-AAAUUUAAACCCUCGAUGAUGAGG-------------------------------------------------------------------------------.--.-------.------uu-----------.-------------------GAGGU	<<<<<<<<<<<---<<<<<____~~~~>>>>>->>>>>>->>>>>,,,,,,,<<<.<<______.>>>>>.----------(((((--------------((((((((((((,,<<<-------<<<<--<<<<-<<<<<______>>>>>-->>>>-->>>>--------->>>.<<.<<<<<<<.______~~>>>>>>>->>,.))))))))))))-------)))))	WNWK01078957.1	3272-3767	Arthropoda	Malacostraca	Decapoda	Parastacidae
U3	GCA_009830355.1	Cherax_destructor	0.00055	AAATCGTGCAATTATGTAAGTATAATATTGTAAGTGCTTGTGGAAGTGTATTTTTGGGGGTCTGAAATAGACTAACCTAAATGACATTTTTTCTTAAGGAAGTAAATTCGTTCGGTAATGGCACTTGAGCAGGCTTCTGCAATGAATTTTTTTCATTAACAAGGGTTCCACTGTATATAGGTTCTCTCTCCCAGCGCTCCAAATATTTTGAAAAAAAAAAATCGTTTTTTTTAAAGAGGCTTAATGTGACCCTCTGAGCGGGAAGCTGCACTGGACTTGTTCCTGAGCATTGATGACCGTTCACTGCTGGTTTACCAGCAGCAATATAGGCTTATATAAACTGAGAGGTTTAGATTCTAGGAAACTGTTTTTTAAACAGGACCTTTTGTTCCACTCTCTCTGGGGAGGAAATAAATTTTATATACCTGGAGAGAGTTCCAGGGGTCAATGCCCCTGCTGCCCGGTCTGTGACCAGGCCTCATTGTGGATCAGGGCCTGATCAACCAGGCTGTTACTGTGTGCCTTAACCCTTACACTGTCCAAA	AA---------------------auau----------------U-UUGAAAAAAA.AAAAUCGU.UUUUU.-UUA---------------AAGAGGCUUAAUGUGACCCUCUGAGCGGGAAGCUGCAC--UGGA-------CUUG-------UUCCU--GAGCAUUGAUGACCGU.UCaCUGCUGG.UUUA--..CCAGCAGCAA-uAUAGGCUUAUAUAAACUGA-----	<<<<<<<<<<<---<<<<<____~~~~>>>>>->>>>>>->>>>>,,,,,,,<<<.<<______.>>>>>.----------(((((--------------((((((((((((,,<<<-------<<<<--<<<<-<<<<<______>>>>>-->>>>-->>>>--------->>>.<<.<<<<<<<.______~~>>>>>>>->>,.))))))))))))-------)))))	WNWK01037847.1	4996-5539	Arthropoda	Malacostraca	Decapoda	Parastacidae
U3	GCA_009830355.1	Cherax_destructor	0.00063	TATAAATTCGCATATAAATATGATTCTGTTATATATAACATATAATTTAACATATTATATAATGCAAAAAAATTCAATGTATAGTCTTTATTAAACAAAATGAAGTTTTTTTGTTTGATTATTTATACTTACATAACAATATCAGTTTTATAATTAGTCCTCAGTTTGGGAGTGACGTTGTTGGTTGTGGTTCGGTTGTTGAAATCATCTTCAAAGGGTCAATTCTATATGATGTATGCTGGTTCCTTTACCGTAACTCAGATATAAACCCAAATTTGGGTGAGGTTGAGTGTGAACCTCTGGCGGGAAACTGCCCCGGACTTGTTCCTGTGCATTGATCCCTTCACTGTTGGGCTCCAGCAGTGATGGAGGTTCACACAGGCTGGGTCTAGATTCATTTTCATCAATTCTTTTTAATTAGGACCTTTTTGGGCCCCCCCCTACAAAGGGGGGAAAAAACTACATAAAATATTCCCAAAAAAAAGACCTTCAGAGGCTTACGGTCTGTGACCAGGCCTCATATTGAATTTGGGCCTGACCAACCAGGCTGTTACTGTTGGCCCACCCCGACTACGAACCACACCCG	GAAAUCAUC-UUCAAAGGGUCAA....UUCUAUAUGAUGUAUGCUGGUUCCUUUA.CCGUAACUcAGAUA.-UAAACCCAAAUUU---GGGUGAGGUUGAGUGUGAACCUCUG-GCGGGAAACUGCCC--CGGA-------CUUG-------UUCC--UGUGCAUUG---AUCCCuUC.ACUGUUG.GGCUC-..CAGCAGU-GA-uGGAGGUUCACACAGGCUGG-----	<<<<<<<<<<<---<<<<<____~~~~>>>>>->>>>>>->>>>>,,,,,,,<<<.<<______.>>>>>.----------(((((--------------((((((((((((,,<<<-------<<<<--<<<<-<<<<<______>>>>>-->>>>-->>>>--------->>>.<<.<<<<<<<.______~~>>>>>>>->>,.))))))))))))-------)))))	WNWK01091332.1	1793-2378	Arthropoda	Malacostraca	Decapoda	Parastacidae
U4	GCA_009830355.1	Cherax_destructor	1.4e-24	GCTTCTGGTCTAATAGGATATAATATAAAAAAATCCGACAGTTTTGTAATACGAAACTTAAGGACACATAAAATAATAAAAGATAATATAATGGAAACTAAGCGTAATTCATTATGAAGTGGATATTTACATAGAATACTTCCTACTAGACTAACCACCTCAGGAAACGGAGCGAGGAGATCAAGGTCCGTAGATTTTATAGCTTTGCGCAGTGGCAGTATCGTAACCAATGAGGTTTATCCGAGGTGCGATTATTGCTAGTTGAAAACTTTTCCCAATACCCCGCCTAGTTGTCGTGAAATATCGTCAGCTATGGCAATTTTTGTTAGCCCGTTCAAGGGCTTCATATTTTAGAGATTATGGTTAAGTTATCCCCAAAATATTTTAATTCAAATTTTTAACAAGTTAAATAACGTATAGCGCTAGGGCAGTGGTTCTCAACTCGTTTCAGCCCATGGACCACCAACCCAATTATAAAAATATCATGGACCATTTCATTTTTTGAATAATGATATATAAAGGCAAAGCAAAGACAACAGAT	AGCUUUGCGC.AGUGGCAGUAUCGUAACCAAUG......AGGUUUA-........UCCGAGGUGCGAUUAUUGCUAGUUGAAAACUUUU........CCCAAUAcCCCGCCUAGUUGUCGUg...aAAUA.................UC.GUCAGCUA.UGGCAAUUUUUGUUAGCCCGUU......................................CA.......AGGG	::::::::::.:::::::::<<<<<-<<<----......-<<<____~~~~~~~~>>>-->>>>>>>>,,,,,,,,,,,,,,,,,,,,,........,,,,,,,.,,,<<<<<<<<<<<<<.....____~~~~~~~~~~~~~~~~.>>.>>>>>>>>.->>>,,,,,,,,,,,,<<<<__......................................__~~~~~~~>>>>	WNWK01001336.1	264820-265360	Arthropoda	Malacostraca	Decapoda	Parastacidae
U4	GCA_009830355.1	Cherax_destructor	4.5e-24	TTAATTAATCCTTTTCCTTGTTTATAAAAACTATAAATAATTTATAATAAAACATATTTATAAATAATAATACTATTAGTAGATATTATAAAATAATAAAAGAAAATCAAATTTTAAATAGGAAATTACATAAGTATATTAGGCTATACCAGCGACCTCAGCACGCGGAGTGAGGCACTCACAATCCGGCCGTATTATTTAGCTTTGCGCAGTGGTAGTATCGTAACCAATGAGGTTTATCCGAGGTGCGATTATTGCTATTTGAAAACTTTTCCCAATACCCCGCCTAGTCGTCGTGAAATATCGGCGGCTAAGGCAATTTTTGTTAGCCCCTTCAAGGGCTTTATAAAAAAACATATTTATAGGTTATCAAGTTCAATGGATTATGAATTTGTTAAAAATACAATAGTAATACTCGCCCATTTCTTGTCATTCTTAGACAGGTCTTTTTCTCAATTGTGTCTAACCTACTTAAGCTATTTGGCAGTTTTTCCACTTTTTTATTATTCCACTAATCTATTGTTCCATTTATTTACAACTA	AGCUUUGCGC.AGUGGUAGUAUCGUAACCAAUG......AGGUUUA-........UCCGAGGUGCGAUUAUUGCUAUUUGAAAACUUUU........CCCAAUAcCCCGCCUAGUCGUCGUg...aAAUA.................UC.GGCGGCUA.AGGCAAUUUUUGUUAGCCCCUU......................................CA.......AGGG	::::::::::.:::::::::<<<<<-<<<----......-<<<____~~~~~~~~>>>-->>>>>>>>,,,,,,,,,,,,,,,,,,,,,........,,,,,,,.,,,<<<<<<<<<<<<<.....____~~~~~~~~~~~~~~~~.>>.>>>>>>>>.->>>,,,,,,,,,,,,<<<<__......................................__~~~~~~~>>>>	WNWK01001336.1	267290-267830	Arthropoda	Malacostraca	Decapoda	Parastacidae
U4	GCA_009830355.1	Cherax_destructor	4.5e-24	TTATTAATTAATCCTTTTCCTTGTTTATAAAAACTATAAATAATCTATAATAAAACATATTTATAAATAATAATACTATTAGTAAATATAAAATAATATAAGAAAATCAATTTTTAAATAGGAAATTACATAAGTATATTAGGCTATACCAGCGACCTCAGCACGCGGAGTTAGGCACTCACAAGCCGGCCGTTTTATTTAGCTTTGCGCAGTGGTAGTATCGTAACCAATGAGGTTTATCCGAGGTGCGATTATTGCTATTTGAAAACTTTTCCCAATACCCCGCCTAGTCGTCGTGAAATATCGGCGGCTAAGGCAATTTTTGTTAGCCCCTTCAAGGGCTTTATAAAAAACATATTTATAGGATACCTAGTTCAATGGAATATGAATTTAAGTTAAAATTACAAGAGTAAAACTCGCCCACTTCTTGTCATTCTTAGACAGGTCTTTTTCTCAATTGTGTCTAACCTACTTAAGCTATTTGGCAGTTTTTCCACTAATCTATTGTTCCATTTATTTACAACTAGTATATACAAACCCA	AGCUUUGCGC.AGUGGUAGUAUCGUAACCAAUG......AGGUUUA-........UCCGAGGUGCGAUUAUUGCUAUUUGAAAACUUUU........CCCAAUAcCCCGCCUAGUCGUCGUg...aAAUA.................UC.GGCGGCUA.AGGCAAUUUUUGUUAGCCCCUU......................................CA.......AGGG	::::::::::.:::::::::<<<<<-<<<----......-<<<____~~~~~~~~>>>-->>>>>>>>,,,,,,,,,,,,,,,,,,,,,........,,,,,,,.,,,<<<<<<<<<<<<<.....____~~~~~~~~~~~~~~~~.>>.>>>>>>>>.->>>,,,,,,,,,,,,<<<<__......................................__~~~~~~~>>>>	WNWK01001336.1	270870-271410	Arthropoda	Malacostraca	Decapoda	Parastacidae
U4	GCA_009830355.1	Cherax_destructor	5.8e-24	ATAAAATGACTGGTCTGAGCGTCGCCAATATGTGTAATAAATATATTTATACAAACTATTTACAAATAATAATGACAATAAAATGTATTAGAAAACATTAAAATTTAAAGTATTTTAAAGTGTAAATTACATAAAAGATATAATGTTGGAGCAGCCACCTCAGCGCTCGGAGTGACGTGCAGACAAGTCGTGAATTCTTTAGCTTTGCGCAGTGGTAGTATCGTAACCAATGAGGTTTATCCGAGGTGCGATTATTGCTATTTGAAAACTTTTCCCAATACCCCGCCTAGTCATCGTGAAATATCGGTGGCTAAGGCAATTTTTGTTAGCTCTATTAAGGGCTTTATAAGTGATTATTATTACAATTAGGAAAACACGGCGAGAGCCTGGGTTAGATTCCCAGCCAGGGCAGAAACATTGGGCGTGTTTCTTTACACCTGTTGTCTATGTTCCCCATCAGTAAAATGGGTACCTGGGTGTTAGTCGACTGGTGTAAGTCGCATCCTAGGACACTGACCTAATCTGCCCGAAATGCTCAGCA	AGCUUUGCGC.AGUGGUAGUAUCGUAACCAAUG......AGGUUUA-........UCCGAGGUGCGAUUAUUGCUAUUUGAAAACUUUU........CCCAAUAcCCCGCCUAGUCAUCGUg...aAAUA.................UC.GGUGGCUA.AGGCAAUUUUUGUUAGCUCUAU......................................UA.......AGGG	::::::::::.:::::::::<<<<<-<<<----......-<<<____~~~~~~~~>>>-->>>>>>>>,,,,,,,,,,,,,,,,,,,,,........,,,,,,,.,,,<<<<<<<<<<<<<.....____~~~~~~~~~~~~~~~~.>>.>>>>>>>>.->>>,,,,,,,,,,,,<<<<__......................................__~~~~~~~>>>>	WNWK01017548.1	27119-27659	Arthropoda	Malacostraca	Decapoda	Parastacidae
U4	GCA_009830355.1	Cherax_destructor	6e-24	AAAAAATGGCTGGTCTGAACGTCGTCAATATGTATAATAAATTTTTTTATACAAACTATTTACAAATAATAATGACAATAAAAGCATTGGAAAAACATTGAAGTTTAAAGTATTTTAAAGCGTAAATTACATAAAAGATATGAGGCTGAAGCAGCGACCTCAGCGCTCGGAGTGACGTGCAGACGGGTCGCAGGGTGGTTAGCTTTGCGCAGTGGTAGTATCGTAACCAATGAGGTTTATCCGAGGTGCGATTATTGCTATTTGAAAACTTTTCCCAATACCCCGCCTAGTCATCGTGAAATATCGGTGGCTAAGGTAATTTTTGTTAGCCCTATTAAGGGCTTTATAAGTGATTATCTCAATTAGGAAAAATTTATATTCATATTTTAAAAAAATAGTTGCCGTCACAAAATATGATTGGTATACTGACCGTTTCTAAATATTCCCAATTCACATCCAATCATTCCTTTTCCTGTGGTTATCCTTGTTTTTTAAACTCCTTTGAAGTTTTTCTATTTTTTTCAGATATCTAAAACTGTCA	AGCUUUGCGC.AGUGGUAGUAUCGUAACCAAUG......AGGUUUA-........UCCGAGGUGCGAUUAUUGCUAUUUGAAAACUUUU........CCCAAUAcCCCGCCUAGUCAUCGUg...aAAUA.................UC.GGUGGCUA.AGGUAAUUUUUGUUAGCCCUAU......................................UA.......AGGG	::::::::::.:::::::::<<<<<-<<<----......-<<<____~~~~~~~~>>>-->>>>>>>>,,,,,,,,,,,,,,,,,,,,,........,,,,,,,.,,,<<<<<<<<<<<<<.....____~~~~~~~~~~~~~~~~.>>.>>>>>>>>.->>>,,,,,,,,,,,,<<<<__......................................__~~~~~~~>>>>	WNWK01028989.1	11147-11687	Arthropoda	Malacostraca	Decapoda	Parastacidae
U4	GCA_009830355.1	Cherax_destructor	1.1e-23	TAATTGCTTTGTTATCCATTGTTAAAAGTGTTTTGCAAATTTCAAAAATATTGATAAAAAACTAATAAATAATTTATAAAAGACATTATAAAATTAATTCATATAGAATAAAATTAAAGTGGTAATTACATAGAATACATAGTGTTAGATCAGCCACCTCAGCGCACGGAGTGAGGTGCTCGTTAGTTTAACATTTCGTCAGCTTTGCGCAGTGGCATTATCGTAACCAATGAGGTTTATCCGAGGTGCGATTATTGCTATTTGAAAACTTTTCCCAATACCCCGCCTAGTCGACGTGAAATATCGGCGGCTAAGGCAATTTTTGTTAGCCCGTTCAAGGGCTTTACAAGTAATAAATGTCACAAATCGGGCAGCGGGAGCGTTGACCCACGAAATCCTCTCCAGGTATACTTTTCGTCCATGTGAGACCCCTAGCACTGACATTTATACCAGAGTTTATAACACTTATTAAATTCTAAGCAGGAAGTAGATGATGGGTGAGAGATACTGGGCTTGTTTAATCAGCTAATATCAGATTGTT	AGCUUUGCGC.AGUGGCAUUAUCGUAACCAAUG......AGGUUUA-........UCCGAGGUGCGAUUAUUGCUAUUUGAAAACUUUU........CCCAAUAcCCCGCCUAGUCGACGUg...aAAUA.................UC.GGCGGCUA.AGGCAAUUUUUGUUAGCCCGUU......................................CA.......AGGG	::::::::::.:::::::::<<<<<-<<<----......-<<<____~~~~~~~~>>>-->>>>>>>>,,,,,,,,,,,,,,,,,,,,,........,,,,,,,.,,,<<<<<<<<<<<<<.....____~~~~~~~~~~~~~~~~.>>.>>>>>>>>.->>>,,,,,,,,,,,,<<<<__......................................__~~~~~~~>>>>	WNWK01001336.1	251329-251869	Arthropoda	Malacostraca	Decapoda	Parastacidae
U4	GCA_009830355.1	Cherax_destructor	2.8e-22	TATTAATTAATCCTTTTCCTTGTTTATAAAAACTATAAATAATCTATAATAAAACATATTTATAAATAATAATACTATTAGTAAATATAAAATAATATAAAAAATCAATTTTTAAATAGGAAAAATTTCATAAGTATATTAGGCTATACCAGCGACCTCAGCACGCGGAGTTAGGCACTCACAAGCCGGCCGTTTTATTTAGCTTTGCGCAGTGGTAGTATCGTAACCAATGAGGTTTATCCGAGGTGCGATTATTGCTATTTGAAAACTTTTCCCAATACCCCGCCTAGTCGTCGTGAAATATCGGCGGCTAAGGCAATTTTTGTTAGCCCCTTAACTTTATAAAAAAAATATTTATAGGATACCTAGTTCAATGGGAAAGAATTTGAAAATTACAAGAGTAAAAAAGCCCATTCTTTTCATTTTTAGACAGGTCTTTTTTTAATTGGTTTTAACCTACTTAAGCTATTTCAGTTTTTCCACTAATCTATTGTTCCATTTATTTACAACTAGTATATACAAACCCATGATTGCTATATCTTTCCCAAATCTGTTTGACTTGAGTTTATTATTTGATTT	AGCUUUGCGC.AGUGGUAGUAUCGUAACCAAUG......AGGUUUA-........UCCGAGGUGCGAUUAUUGCUAUUUGAAAACUUUU........CCCAAUAcCCCGCCUAGUCGUCGUg...aAAUA.................UC.GGCGGCUA.AGGCAAUUUUUGUUAGCCCCUUaacuuuauaaaaaaaauauuuauaggauaccuaguucaAU.......GGGA	::::::::::.:::::::::<<<<<-<<<----......-<<<____~~~~~~~~>>>-->>>>>>>>,,,,,,,,,,,,,,,,,,,,,........,,,,,,,.,,,<<<<<<<<<<<<<.....____~~~~~~~~~~~~~~~~.>>.>>>>>>>>.->>>,,,,,,,,,,,,<<<<__......................................__~~~~~~~>>>>	WNWK01091021.1	130-708	Arthropoda	Malacostraca	Decapoda	Parastacidae
U4	GCA_009830355.1	Cherax_destructor	1.1e-20	GTCTCACTGAGCTCATTCTCTACGCTTCTCATTTGCATTTCCCATATAATGTGCCAGTGGTGAGAGGAGCCACTCTCATCACTGAGCTTCATGGATCGAATACCCTGACAAAAAGAAAAGAAAACCGTTTAACCTAGTTGAATGACCTTACCTGTGGTCAGGCGTCTGGCGATCACTTCTCAAGTGAATGTTAAACAAATAGCTTTGCGCAGTGGTAGTATCGTAACCAGTGAGGTTTATCCCAGGTGCGATTATTGCTAGTTGAAAACTTTTTCCAATACCACGCCAAGTGGACGTGAAATATTGACGGCTAAGGCAATTTTTGTTAGCCCCTTCAAGGGCTCTATATATATTAAAAAAATAATAACAAAATCTGCTGTTTCTCCAAACCAGTTGTTCATCTTGTTCACTCCAGCTGCGTTAACAAGAAGGGTTTAGAACTTTCGCTTCGTAAAAATATTATTCCTTAGATGTATGAATAGAAGACCACAGACACAGTAGCGAATATGGAAATAGCTGAGACTATAATCTGTACAGAGGT	AGCUUUGCGC.AGUGGUAGUAUCGUAACCAGUG......AGGUUUA-........UCCCAGGUGCGAUUAUUGCUAGUUGAAAACUUUU........UCCAAUAcCACGCCAAGUGGACGUg..aa-AUA.................UU.GACGGCUA.AGGCAAUUUUUGUUAGCCCCUU......................................CA.......AGGG	::::::::::.:::::::::<<<<<-<<<----......-<<<____~~~~~~~~>>>-->>>>>>>>,,,,,,,,,,,,,,,,,,,,,........,,,,,,,.,,,<<<<<<<<<<<<<.....____~~~~~~~~~~~~~~~~.>>.>>>>>>>>.->>>,,,,,,,,,,,,<<<<__......................................__~~~~~~~>>>>	WNWK01000573.1	321443-321983	Arthropoda	Malacostraca	Decapoda	Parastacidae
U4	GCA_009830355.1	Cherax_destructor	2.1e-16	TACATTCCCACTCTGACCTTACCAGCGTGAGTTCCTCCAAGAACCAATAATAAAATAAATTTCGTTTTAAGTTAGTAGAGACTATATAAGAAAAATGGTAAAGTATAAAGTATTTTTAAGCGTAAATTACATAAAAGATATAAAGCTGGAGCAGCGACCTCAGCGCTCGGAGTGACGTGCAGACGGGTCGCAGGGTGGTTAGCTTTGCTGAATGGTAGTATCTGTAACATGAGGTTTATCCGAGGTGCGATTATTGCTATTTGAAAACTTTTCCCAATACCCCGCCTAGTCATCGTGAAATATCGGTGGCTAAGGCAATTTTTGTTAGCCCTATAAAGGGCTTTATGATTGTGGTTTATAGACGGCGTTGCTGAACATGGTTTAAGCCGTTATGAACATGTAAGGTAGATGCCGGCTAGAACATGGTAGGTAGACTGGCCGTTGCTGAACATGGTAGGTAGACTGGCCGTTGCTGAACATGGTAGGTAGACTGGCCGTTAGCTGAACATGGTAGGTAGACTGGCCGTTGCTGAACATGGT	AGCUUUGCUG.AAUGGUAGUAUCUGUAAC-AUG......AGGUUUA-........UCCGAGGUGCGAUUAUUGCUAUUUGAAAACUUUU........CCCAAUAcCCCGCCUAGUCAUCGUg...aAAUA.................UC.GGUGGCUA.AGGCAAUUUUUGUUAGCCCUAU......................................AA.......AGGG	::::::::::.:::::::::<<<<<-<<<----......-<<<____~~~~~~~~>>>-->>>>>>>>,,,,,,,,,,,,,,,,,,,,,........,,,,,,,.,,,<<<<<<<<<<<<<.....____~~~~~~~~~~~~~~~~.>>.>>>>>>>>.->>>,,,,,,,,,,,,<<<<__......................................__~~~~~~~>>>>	WNWK01024171.1	20427-20966	Arthropoda	Malacostraca	Decapoda	Parastacidae
U4	GCA_009830355.1	Cherax_destructor	4.3e-13	TGGCTGGTCTGAACGTCGTCAATATGTATAATAAATTTTTTTTACAAACTATTTACAAATAATAATGACAATAAAAACATTGGGGAAAAAAATTGAAAAAAAGTATTTTTAAAAACGTAAATTACATAAAAGATATGAGGCTGAAGCGGGGACCTCGGGGCTCGGGTGACGTGCAGACGGGTCGCAAAGGGGGGGTTAGCTTTTTCGCCCCGTGGTAGTATCGTAACCAATGGGGTTTATCCGAGGTGCGATTTTGCTATTTGAAAACTTTTCCCAATACCCCGCCTAGTCATCGTGAAATATCGGGTGGCTAAGGAAATTTTTTGTTACCCCTAAAAAAGGGCTTTATAAAAAAATTATCTCAATTGGGGAAAAATTTATATTCATATTTTAAAAAAAAAAGTTGCCGTACAAAATATGATTGGTATACTGACCGTTTCTAAATATTCCCAATTCACATCCAATCTTTCCCTTTTTTCCTGTGGTTATCCTTTTTTTAAACTCCTTTGGGTTTTTCTTTTTTTTTCAGATATCTAAAACTGC	UUUUUCGCCC.CGUGGUAGUAUCGUAACCAAUG......GGGUUUA-........UCCGAGGUGCGAU-UUUGCUAUUUGAAAACUUUU........CCCAAUAcCCCGCCUAGUCAUCGUg..aa-AUA.................UCgGGUGGCUA.AGGAAAUUUUUUGUUACCCCUAa....................................aAA.......AGGG	::::::::::.:::::::::<<<<<-<<<----......-<<<____~~~~~~~~>>>-->>>>>>>>,,,,,,,,,,,,,,,,,,,,,........,,,,,,,.,,,<<<<<<<<<<<<<.....____~~~~~~~~~~~~~~~~.>>.>>>>>>>>.->>>,,,,,,,,,,,,<<<<__......................................__~~~~~~~>>>>	WNWK01024691.1	26728-27270	Arthropoda	Malacostraca	Decapoda	Parastacidae
U4	GCA_009830355.1	Cherax_destructor	3.1e-12	CCCGAAATTTCTATCTAGACGGTGAATCAAAACATCTAGGAAGTGGAGTTTGTTGTTCACTCCTTTTTCCAGATCCATAGACGTCAGCCACAAGCACAGGATGTCATCTACATACCTGAACCACCTGGCTTCATGAGGCAAGACATCATTCAATATTTTAGTCTAAAAACTTCATGTACAATTAACTTAAAAAGAAAGTCAGCTTTGCACAATGGTAGTATCGGAACTAATAAGGTTTATCCGAAATGCGATAATTGCTATTTGAAAACTTTTCGCAATCCTCCCCCCCTCTCCTTAGTCATCGTGAAATATTGGTGACTAAGGAAATTTTTGTTAGCCCGATTACTTGACTCTCTGATAATTACTGATTCTAAGCCCTCACCTAAGGTTCCTGACTCACATAATGACTCTAACAACATGCTCATTGAACAAGCCAGATATAGATCCTCAAAAATCTTGAAAAAGGAATTAATGTATAATTGTTAAGGATTTTAACACACGCTGGATTTCTGTTACATGATAAAATTGTTACGTTAGCCATGAAAATTA	AGCUUUGCAC.AAUGGUAGUAUCGGAACUAAUA......AGGUUUA-........UCCGAAAUGCGAUAAUUGCUAUUUGAAAACUUUUcgcaauccUCCCCCC.CUCUCCUUAGUCAUCGug.aa-AUA................uUG.GUGACUAA.-GGAAAUUUUUGUUAGCCCGAU......................................UA.......CUUG	::::::::::.:::::::::<<<<<-<<<----......-<<<____~~~~~~~~>>>-->>>>>>>>,,,,,,,,,,,,,,,,,,,,,........,,,,,,,.,,,<<<<<<<<<<<<<.....____~~~~~~~~~~~~~~~~.>>.>>>>>>>>.->>>,,,,,,,,,,,,<<<<__......................................__~~~~~~~>>>>	WNWK01006136.1	47846-48394	Arthropoda	Malacostraca	Decapoda	Parastacidae
U4	GCA_009830355.1	Cherax_destructor	7e-12	TCATGACTTGGTGGGGTTGAACTCCAGGAGCCACTTGCTGGACCAGGCCTGTCCTGATCCCTTTGTAGTTCTGCCTGGTCCTCGTCCGAGTGAATTCTTCTCATCAACTTCACATCATCTGCAAACGGGGACACTTCGGAGTCTATTCCTTCCGTCATGTCGTTCACAAATACCAGAAACAGCACCGGTCTTAGGACCGGAGCTTTGCGCAGTGGTAGTATCGTAACCAATGAGGTTTATCCGAGGTGCGATTATTGCTATTTGAAAACTTGAACTTTCTTAGGACCGGTGGAACTCCGCTCGTTACAGGCGCCCACTCTGACACCTCGCCACGTACCATGACTCGCTGTTGTCTTCCTGACAGGTATTCCCTGATCAATTGTAGTGCCTTCCCTGTTATCCCTGCCTGGTCCTCCAGCTTTTGCACTAATCTCTTGTGTGGAACTGTGTCAAATGCCTTCTTACAGTCCAAGAAAATGCAA	AGCUUUGCGC.AGUGGUAGUAUCGUAACCAAUG......AGGUUUA-........UCCGAGGUGCGAUUAUUGCUAUUUGAAAACUUGA........AC-----.----------------.....----u.............uu.--.--------.----------------------......................................--cu...ua----	::::::::::.:::::::::<<<<<-<<<----......-<<<____~~~~~~~~>>>-->>>>>>>>,,,,,,,,,,,,,,,,,,,,,........,,,,,,,.,,,<<<<<<<<<<<<<.....____~~~~~~~~~~~~~~~~.>>.>>>>>>>>.->>>,,,,,,,,,,,,<<<<__......................................__~~~~~~~>>>>	WNWK01002801.1	162280-162761	Arthropoda	Malacostraca	Decapoda	Parastacidae
U4	GCA_009830355.1	Cherax_destructor	3e-11	TGTTATTAATTAATCCTTTCCTTGTTTAAAAAAACTATAAATAATTTATAAAAAAACATATTTATAAATAATAATATATTAGTAGATATTATAAAATAATAAAAGAAAATAAAATTTTAAAAAGGGAAAATTTACATAAATATTAGGTATACCAGCGACCTCAGCACGGGGGGAGGCCCCCACAACCGGCCGTATTATTTAGCTTTGGGAGTGGTAGTATCAACCCAAAGAGGTTTTTCCGAGGTGCGATTATTGCTATTTGAAAACTTTTCCCAAAACCCCCCCTAGTCGTCGGGAAAAATCGGCGGTAAGGCAATTTTTTTTAGCCCTTCAAGGGCTTTATAAAAAAAAATATTTATAGGTTATCAAGTTCAATATTAGAATTTGTTAAAAATACAATAGTAATACTGCCCATTTCTTGTCATTCTTGAAGGGCTTTTCTCAATTTGGGCTAACCTATTGCTATTTCAGTTTTTCCATTTTTTTTTATTCCAAAACTATTGTTCCATTTATTTACAACTTTTATACAAACCCATG	AGCUUUGGG-.AGUGGUAGUAUCAA-CCCAAAG......AGGUUUU-........UCCGAGGUGCGAUUAUUGCUAUUUGAAAACUUUU........CCCAAAAcCCCCCCUAGUCGUCGGg...a-AAA................aUC.GGCGGUAA.-GGCAAUUUUUUUUAGCCCUUC......................................A-.......AGGG	::::::::::.:::::::::<<<<<-<<<----......-<<<____~~~~~~~~>>>-->>>>>>>>,,,,,,,,,,,,,,,,,,,,,........,,,,,,,.,,,<<<<<<<<<<<<<.....____~~~~~~~~~~~~~~~~.>>.>>>>>>>>.->>>,,,,,,,,,,,,<<<<__......................................__~~~~~~~>>>>	WNWK01091021.1	3666-4202	Arthropoda	Malacostraca	Decapoda	Parastacidae
U4	GCA_009830355.1	Cherax_destructor	7e-11	TAGAAAATTTGAGTTGTGACTGTGGGAAGTAGTGTCTGCACGCCTCTACAAAGACATTGATGGAGTGAGTGATGATGAAAGTGTTTCTTCCTCTTTGGGTCACCTGCCTTGGTGGGAAATGGCCAATGTGTTGAAATATTTTTTTTGAATAATATTAATGTTTTTATGCCAAGTGACATCTGCGGCATAGATGTAATGGAAGCTTTGCGCAGTGGCATTATCGTAACCAATGAGGTTTATCCGAGGTGCGATTATTGCTATTTGAAATTGATGTAATGGATAAAGTTGTAGAGTGTTTCTCACTGCTGTGAAAGGTCTGTTGTGTTGGCAGACCCCATTGTGGCCCCAGCTTCAGAGAGCATGGGTATACCTGGAGGGGGCTTGGGGTCAAGGACCCCGTGTCCCAGTCCATGACCAGGCCTGGTGGTGGATCAGGACCTGATCAACCAGGTTGTTACTACTGGCTGCATGTA	AGCUUUGCGC.AGUGGCAUUAUCGUAACCAAUG......AGGUUUA-........UCCGAGGUGCGAUUAUUGCUAUUUGAAAUU----........-------.----------------.....----.................--.--------.----------------------......................................--ga...ug----	::::::::::.:::::::::<<<<<-<<<----......-<<<____~~~~~~~~>>>-->>>>>>>>,,,,,,,,,,,,,,,,,,,,,........,,,,,,,.,,,<<<<<<<<<<<<<.....____~~~~~~~~~~~~~~~~.>>.>>>>>>>>.->>>,,,,,,,,,,,,<<<<__......................................__~~~~~~~>>>>	WNWK01014474.1	47065-47537	Arthropoda	Malacostraca	Decapoda	Parastacidae
U4	GCA_009830355.1	Cherax_destructor	1.4e-09	CACCCTGTACTTAGTTGGTCACAAGTCTAAACTACGTTGTGACACTACAGTGGCCCATCCTCTCCCTCCCTGCAGTCTGTCTTCCACTTAAGGTGCCGCATAGCAAACTGGCACTCTCAATCGCAAGATCCTGGGTTCGATTCACTTTCACGGAGAAACATATGGTCAAGTTTCCTTTTACACATGATTCCCTGCCCATCAGCTTTGCGCAGTGGTACTATCGTAACCAATGAGGTTTATCCGAGGTGCGATTATTGCAATTTGGAAACCCCTGCCCATCTAACGGTAAAATTAGATACCAATGTGTTAGCCGACAGTTATGGGTTGCATCCAGGGAAATATGTTAGAAAACTCCAGTCTTGCTGGAATGTCATATCCTGTGTAAGAAAACACTGCAAGTGTTTCAAGTAAAAGGTATAGGTGTACCCATTGATGTAATAAAAAGATCTCTCTCTGTACACACCTTTTTGTGGTTGCAGGGTTAGAGTCGTAGCTCCTGACCCCGCCTCCAAGAGCTTTATCGT	AGCUUUGCGC.AGUGGUACUAUCGUAACCAAUG......AGGUUUA-........UCCGAGGUGCGAUUAUUGCAAUUUGGAAACCCCU.......gCCCAUCU.AACGGUA---------.....----aaa.........uuag.--.-------A.UACCAAUGUGUUAGCCGACAGU......................................UA.......UGGG	::::::::::.:::::::::<<<<<-<<<----......-<<<____~~~~~~~~>>>-->>>>>>>>,,,,,,,,,,,,,,,,,,,,,........,,,,,,,.,,,<<<<<<<<<<<<<.....____~~~~~~~~~~~~~~~~.>>.>>>>>>>>.->>>,,,,,,,,,,,,<<<<__......................................__~~~~~~~>>>>	WNWK01009624.1	37049-37572	Arthropoda	Malacostraca	Decapoda	Parastacidae
U4	GCA_009830355.1	Cherax_destructor	2.1e-09	TAGTCATTCTAAGTGTAGGAAACGTATCTATAATTACATTTAGCCATCCTAGGTGTCGGAAACATATCTATCGCCATGAGTGTAATAATAATAATAATAATACTAATACTAATAATAATAATCATAATCTATCGATCCTTATGTATAATGCAAAATAATTTATCACGAATCATAAAATTTATAACAACAATTTATATACTAGCTTTGCTCAGTGGTAGTATCGTAACCAATGAGGTTTATCCGAGGTGCGATTATTGATATTTGAAAAACAATTTATATATTTCGAGTAAATCACACTTGGGACTAATTACAACAGCAACCAAGTCACTTTGTCTATCTGAACTGAATTAACTTATTATCTGCTCATGTCGTGATGTAATATATATATATATATATATATATATATATATATATATATATATATATATATATATATATATATATATATATATATATATATATATTATATATAACACCTGTGTGCCCTCAGGGTAATTGCAAAAATTATGCAATAAATAAATCAAAGTTTTAC	AGCUUUGCUC.AGUGGUAGUAUCGUAACCAAUG......AGGUUUA-........UCCGAGGUGCGAUUAUUGAUAUUUGAAAAACAAU........UUAUAUAuUUC--GAGUAAAUCAC.....ACUU.................GG.GACUAAUU.AC--AA---CAGCAACCAAGUC......................................AC.......UUUG	::::::::::.:::::::::<<<<<-<<<----......-<<<____~~~~~~~~>>>-->>>>>>>>,,,,,,,,,,,,,,,,,,,,,........,,,,,,,.,,,<<<<<<<<<<<<<.....____~~~~~~~~~~~~~~~~.>>.>>>>>>>>.->>>,,,,,,,,,,,,<<<<__......................................__~~~~~~~>>>>	WNWK01000063.1	375217-375748	Arthropoda	Malacostraca	Decapoda	Parastacidae
U4	GCA_009830355.1	Cherax_destructor	2.8e-09	AGTAAGGCTATAAAAGTTAAAAAGCTTAAACCTTAGGTAGCCTTGCGCAAATATTTCAGAAGATTTGGATTTGAGAAGTACCGGCCTAGTATGGGGGTTCATAAACCTGATGCAGTTTTCTTCTTATAATCTGGCGTAATTGAACCACTTAACCAACCTGAGAAACCACTGCAGTATGGCACTGTCATTTCTTGAAATCTCGCTTTGCGCAGTGGAATTATCGTAACCAATGAGCATTATCCGAGGTGCGATCATTGCTATTTGGAAACTTGAACTCTTCTTTGTGGGTCGGATGTCCCTTGTGCTTTTCTATCCATTCTTTTTGGGAAAACTTGCACCTTTAACCACGCCAGTTTAGTTTGATTTCGGTAAATGGAAAGTTGCCTGGGTTTTTTTTTCTCCCTCTTTCGTTTAATTTATGTTTTTACTTAGTTATCATAATGTTTGCATTCATTAATTTTGACGCTTGTGCCTGGTCGAAGAATGTTTTGGAAGACGGATGCCCAGTGAGATGAGCCTGGGCATGTATGGTGGCCAGGGAGGGAGGGGGGATGGGAAGG	CGCUUUGCGC.AGUGGAAUUAUCGUAACCAAUG......AGCAUUA-........UCCGAGGUGCGAUCAUUGCUAUUUGGAAACUUGA........ACUCUUC.UUUGUGGGUCGGAUGUcccuu---G................uGCuUUUCUAUC.-CAUUCUUUUUGGGAAAACUUGcaccuuuaa...................ccacgccaguUU.......AGUU	::::::::::.:::::::::<<<<<-<<<----......-<<<____~~~~~~~~>>>-->>>>>>>>,,,,,,,,,,,,,,,,,,,,,........,,,,,,,.,,,<<<<<<<<<<<<<.....____~~~~~~~~~~~~~~~~.>>.>>>>>>>>.->>>,,,,,,,,,,,,<<<<__......................................__~~~~~~~>>>>	WNWK01001365.1	137305-137864	Arthropoda	Malacostraca	Decapoda	Parastacidae
U4	GCA_009830355.1	Cherax_destructor	6e-09	GCTTGGTCTTGTGGGTCCTCGAGCAGGGTAGTCACTTCCTCACCGTCTACGTCGGTGAAGGAGTGTGTAAGGTGTTGAGTGGGTGTGGGTTTAGCCCCCATTAACCTACGGATCTCACTCCAGAACTGTTCTGGACGTTGTTTGTATTGGTTAGACTGGAGAACAAGATATTTCCATATTTCTCTTTTGTGCTGTGTGATAGCTTTGCGCAGTGGCAATATCGTAACCAATGAGGTTCATCCGAGGTGCGATTACTGGTAGCTGAAAACAATATGCTGGGTGATTAGGGTGATTAATTATCTCATCCTTTGCAGTACCTCCCGTGTGGGCTGTCCTGTGTGAAAGTGCCTACTACACTCAGCGTGGTAATTAGTCATGCTGTCCTTAATCTCCCTGGTTGGTTTGTACTGCTGGTAGATCTTGGAAGTTGTTAGTTCGCAGCATGTCTGTGTGGCCTCTGTGATTCTTTCGTGAAAGGAGTTGATTGCCTCATCTATTGCAGTGGAGGATTGGTTCTCAAGAGAAATAGT	AGCUUUGCGC.AGUGGCAAUAUCGUAACCAAUG......AGGUUCA-........UCCGAGGUGCGAUUACUGGUAGCUGAAAACAAUA........U------.GCUGGGUGAUUAGG--.....-GUG.................--.AUUAAUUA.UCUCAUCCUUUGCAGUACCUCCc...................................guGU.......GGGC	::::::::::.:::::::::<<<<<-<<<----......-<<<____~~~~~~~~>>>-->>>>>>>>,,,,,,,,,,,,,,,,,,,,,........,,,,,,,.,,,<<<<<<<<<<<<<.....____~~~~~~~~~~~~~~~~.>>.>>>>>>>>.->>>,,,,,,,,,,,,<<<<__......................................__~~~~~~~>>>>	WNWK01003258.1	151016-151545	Arthropoda	Malacostraca	Decapoda	Parastacidae
U4	GCA_009830355.1	Cherax_destructor	1.2e-08	ATCAGGGCCTGATCAACGAGGTTGTTACTGCTGGCTGCACCTAGTCCAACGTACGAACCACAGCCCGGCTGATCTGGCACTGACTTTAGGTATCTGTCCAGCTCCCTCTTGAAGACAACCAGAGGTCTACTGGTAATGCCCCTGATGACTGGTGGGAAGCTGTTGAACAGTCTTGGTAATTCCTCTTGCCTTTCAGGAGAAGCTTTGCGCAGTGGTGTTATCGTGACCAGTGAGGTTTATCCGAGGTGTGGTAATTGCTATTTGTAAACTTACAAGGGAGTGTTGAAATGTTTTTATCATATCTGTTGAATAATCTTAATGTGCTTATTGCCCTTCAGTTATCTACATGAGTTATGATACACTCTTTGCCATCCCTCAGGCTCTCTTTAATAGTTATTTTGCTTCCTGTTTTCAGTTTGGCTCGCCTAGTTAAAGTTATCTGCATTGAGTGATTTTTAAAAGAGAAAACTGAAGGTTTTAGTGCTAGGGGCTTGGACATCCAACAGGCTTATGTGAAGCGTTTTAGAAC	AGCUUUGCGC.AGUGGUGUUAUCGUGACCAGUG......AGGUUUA-........UCCGAGGUGUGGUAAUUGCUAUUUGUAAACUUAC........A---AGGgAGUGUUGAAAUGUUUU.....UAUC.................AU.AUCUGUUG.-AAUAAUCUU------AAUGUG......................................CU.......UAUU	::::::::::.:::::::::<<<<<-<<<----......-<<<____~~~~~~~~>>>-->>>>>>>>,,,,,,,,,,,,,,,,,,,,,........,,,,,,,.,,,<<<<<<<<<<<<<.....____~~~~~~~~~~~~~~~~.>>.>>>>>>>>.->>>,,,,,,,,,,,,<<<<__......................................__~~~~~~~>>>>	WNWK01011314.1	44001-44529	Arthropoda	Malacostraca	Decapoda	Parastacidae
U4	GCA_009830355.1	Cherax_destructor	1.4e-08	CCATTCGTTTTTCTAATCATACCATATTTCCCGTATGTGGTCTGTATTGCGAGGTGATCCAGTTGTTTCTGGAGTACAAGAACTGGGGGCACTGATGTTTGGTTTTCTCGTGTACTTCGTTTGTGCAGTTTTATTTATTCCGCTGTAATAGCAGTCATATCAGAGTTTTCCGCGGATTTCGAGTGACATTTTGTGTACTATCATTTGCGCAGTGATAATATCGTAACCAATGAGGTTTATCCGAGGTGCGATTATTGCTATTTGAAAAAACTCTTTCACGCACTTCCTGATATGTTAGAGTTACCCTTGTACATATTCCTGATCCATGTTTTCTGTGTCAATTTCGTCATGGGCTTCATGCAAAGTGTAAACATACAGAACATTAAAGGGCATAATAGGACTGGCTTACGAGTTATCAAAAAAGGAAAATTGAAAAAAAATATGGGAATTTTTTTTTCTTACCGTAAAAATATTGCATAATTCTGGCAACATGTTGATGCAATCGTCTTGTTTCTATCATATTTCTAAGTATGTTTTTCCAAAAATGTAATTTTTTTGTTCTTGCTGTCATCAA	UCAUUUGCGC.AGUGAUAAUAUCGUAACCAAUG......AGGUUUA-........UCCGAGGUGCGAUUAUUGCUAUUUGAAAAAACUCuu....ucACGCACU.UCCUGAUAUGUUAGAG.....-U--uacc........cuug.--.--------.UACAUAUUCCUGAUCCAUGUUUucugugucaauuucguca.ugggcuucaugcaaaguguAA.......ACAU	::::::::::.:::::::::<<<<<-<<<----......-<<<____~~~~~~~~>>>-->>>>>>>>,,,,,,,,,,,,,,,,,,,,,........,,,,,,,.,,,<<<<<<<<<<<<<.....____~~~~~~~~~~~~~~~~.>>.>>>>>>>>.->>>,,,,,,,,,,,,<<<<__......................................__~~~~~~~>>>>	WNWK01001202.1	104281-104854	Arthropoda	Malacostraca	Decapoda	Parastacidae
U4	GCA_009830355.1	Cherax_destructor	2.7e-06	TGTCGGTGAGGTAGTCTGATGGACGGGTGTTTGAGCTTGGGATCTTACTCGCTAGATTCTTTCCTATGGTGGAGAAGAAAACATTAAGTCTGTTTGCTGTTTCAGTTGGTGGGAGTAGGGGTTCATCTGATTTTGTTAATTTGATAGTTTTGTTTTTGGATATCTTTTTATTTCCTAGAATTTCAGATAGGGTTTTCCAGGTTTTTTTTCATATCACCTTTTATGTTATGTAAGGTTTATCTGAGGTGCGATTATTGCTATTTGAAAACTTTTCCCAATACCCCGCCTAGTCGACGTGAAATGTCGTCGGCTAAGGCAATTTTTTTTCAGTGGTGGACCTGACTTAACTCAGTGAAGACGTGTCTTGTGTGCTCTCTGTGAATCTGAACAAGATGTCCTCTCTTGAGCTACTCTACCAGCAGCTGAAGGAAGAACTGAGGGTAGCTAAGCTTGAGATACAGCGACTGACTGAGGAAAACAAGAGGATTCGTAGTAATCCTCCTGTTGAGAATCCTCAAGCCAAGAAAGGAACCTGGA	GUUUUUUUUC.AU-------AUCACCUUUUAUGuuauguAAGGUUUA........UCUGAGGUGCGAUUAUUGCUAUUUGAAAACUUUU........CCCAAUAcCCCGCCUAGUCGACGUg...aAAUG.................UC.GUCGGCUA.AGGCAAUUUUUU----UUCAGU......................................GG.......UGGA	::::::::::.:::::::::<<<<<-<<<----......-<<<____~~~~~~~~>>>-->>>>>>>>,,,,,,,,,,,,,,,,,,,,,........,,,,,,,.,,,<<<<<<<<<<<<<.....____~~~~~~~~~~~~~~~~.>>.>>>>>>>>.->>>,,,,,,,,,,,,<<<<__......................................__~~~~~~~>>>>	WNWK01009789.1	48961-49497	Arthropoda	Malacostraca	Decapoda	Parastacidae
U4	GCA_009830355.1	Cherax_destructor	2e-05	ATTGGACACTGGTTACTCATCAGTCTGAGGTCTTTGATGACACCTGGTGCCTGTTCCCTTACCAGGCAGAGATATCCAGCACACTAATCACTGATGAAGCGAGGGTTCTTGGCGAGCGCGGTTGACTCATTTCACCAGTTGTGGGACTGACTCCCATTAATCGTGAACCAGTACCATTGTGCTTACTTTAGATCTCTACCTGCTTTGCGCAGTGCCATTATCGTAACCAATCAGGTTTATCCAAGGTGTGATTATTGCTATTGGAAACTACCTGCTTACCTTGCACAAGATCGTGGATTGTAATGTATTTAATAGACAAAGAGGGAGGGGACGATGGACTTGGAGGACTACCTCTTGGTCCCTAGTAGCGATACTAAAGATACGTCAATGCAAAACACCCCAGTCTTGCTAGATGATGAGCGGTTGTCGTATGTGAATGTCACCCAAATCCTTATAGACAGCACTCTCTCAACTTGTACCACACCCCATTTAACCACACGGGGTCACTCTCACTCCTCTGA	UGCUUUGCGC.AGUGCCAUUAUCGUAACCAAUC......AGGUUUA-........UCCAAGGUGUGAUUAUUGCUA-UUGGAAACUACC.......uGCUUACCuUGCACA----------.....----agauc......gugga.--.--------.UUGUAAUGUAUUUAAUAGACAA......................................AG.......----	::::::::::.:::::::::<<<<<-<<<----......-<<<____~~~~~~~~>>>-->>>>>>>>,,,,,,,,,,,,,,,,,,,,,........,,,,,,,.,,,<<<<<<<<<<<<<.....____~~~~~~~~~~~~~~~~.>>.>>>>>>>>.->>>,,,,,,,,,,,,<<<<__......................................__~~~~~~~>>>>	WNWK01004656.1	66211-66731	Arthropoda	Malacostraca	Decapoda	Parastacidae
U4	GCA_009830355.1	Cherax_destructor	2.2e-05	CTCTCGTGCCCTCCTGACTCTCGTACCCTCATGTTCAAGCAACCAATTTGAAACGATACCATGATACTGGATCAGATAACCTCTGGCGTTCACAGTCTCCTCTTCCCTACGGCATTACACAAATAACCCGCACATAGGAGGAACTTACGACGACGTTTCGGTCCGACTTGGCCCATTTACAAAGTCACACTGTCACTTGGTACTCTGCGCAGTGGTAGTATAGTAACCAATGAGGTTTATTAGAGATACGATTATTGCTATTTAAAAAAAAACACTAGGCATTTTTATTAACTTAGGTGAATACAGGAACTTTATTTCTAACAATCTTCTGTATTTGCGACAGATGAGTCGAGATACTTTCAAGGGGAGGCGAGTACCAATAGAGTACTCACCGGGAGTACATGGACTGGCTGAGGAAGTCTGCGTATCTCCTGGAAGTGTGTTGAGTAGTGGTCATCGCGATTGAGCTCTGGCAGTTCCTCGTCACCTCTCAGGTGTTTGGTCCAGACTCTCAGCCCCGTCAGGTGTGTGT	UACUCUGCGC.AGUGGUAGUAUAGUAACCAAUG......AGGUUUA-........UUAGAGAUACGAUUAUUGCUAUUUAAAAAAAAAC........ACUAG--.GCAUUUUUAUUAAC--.....UUAG.................--.GUGAAUAC.AGGAACUUUAUUUCUAACAAUC......................................UU.......CUGU	::::::::::.:::::::::<<<<<-<<<----......-<<<____~~~~~~~~>>>-->>>>>>>>,,,,,,,,,,,,,,,,,,,,,........,,,,,,,.,,,<<<<<<<<<<<<<.....____~~~~~~~~~~~~~~~~.>>.>>>>>>>>.->>>,,,,,,,,,,,,<<<<__......................................__~~~~~~~>>>>	WNWK01005731.1	56135-56666	Arthropoda	Malacostraca	Decapoda	Parastacidae
U4	GCA_009830355.1	Cherax_destructor	3.7e-05	TTCCCAAGCAAACCTTTTTTGTGGGTCCTCAGCGGGGGAAACCTTCCCTCACCTCGTCGGTGAAGGATTTTTGGGTGTTAGTGGGTGGGTTTTCCCCCCCCTTAAACCCTGGATCTCCTCCAGAACTTTCTGGACGTTTTTTGTATTTTTAAACCCGGGAAACAAGATTTTTCCCATTTTTCTTTTTTGTGCTGTGTGATAGCTTTGCGCAGTGGCAATATCGTAACCAATGAGGTTCATCCGAGGTGCGTTTACTGGTGGGGCTAAAAACAATATTTGGGTGATTGGGGTGATTAATTATCCTTTTGCAGTCCTCCCCGTGTGGGCTGTCCTGTGTGAAAGTGCCTACAAACCCCAGCGGGGTAATTAGTCATGCTGTCCAACCCCCCTGGTTTTTTTTTGTACTGCTGGTAGATCTTGGAAGTTGTTATTTCCCGGCTTCCCCTTGTGGCCTCTGTGTT	AGCUUUGCGC.AGUGGCAAUAUCGUAACCAAUG......AGGUUCA-........UCCGAGGUGCGUUUACUG----------------........-------.----------------.....----.................--.--------.----------------------......................................--gu...gg----	::::::::::.:::::::::<<<<<-<<<----......-<<<____~~~~~~~~>>>-->>>>>>>>,,,,,,,,,,,,,,,,,,,,,........,,,,,,,.,,,<<<<<<<<<<<<<.....____~~~~~~~~~~~~~~~~.>>.>>>>>>>>.->>>,,,,,,,,,,,,<<<<__......................................__~~~~~~~>>>>	WNWK01028229.1	14014-14474	Arthropoda	Malacostraca	Decapoda	Parastacidae
U4	GCA_009830355.1	Cherax_destructor	8.8e-05	GAGGAGATGGGATAGGGAAGGGGGATTGGGGGGTTATTAGGTTCGGTCTGAGGAAGAAGACCAAAAGGTCCAGTTCCTCAGACCGATAGCCTCTTTACCTCGTCAAGGAGCCCCCCCTGAAAGAGGTACTAGTACAGAAAATAGCTCATAAGATTACTGGAAATGAAAACATGATGGCAGTCTTCTGTTGGATGTTGAAGCGCCACAATCAATGGCGTTATTGTGACCAATAAGGTTTATCCGAGGTACCATTATTGCTATTTGAAAATTTAAGTTCTTTAAGTATATATTTTTTTTTATAAATGCATTCCAAAGGTATTAAATTATATAAGTGATAATAATAATGTGCAATTTAATGTGGTTTAAATTTTGTTAAATTTTTAATTATGTAAAGACTTCTGTAGTTTGAAAACCAGACGTCCAGAAAAAAAAATACGAACCTTGAAATTAGTTTTTAAAACGGATTAATAAAGTTTAAATTTGCTGACCAGTGAATTCTTATTTATTATTGAAAGT	CGCCACAAUC.AAUGGCGUUAUUGUGACCAAUA......AGGUUUA-........UCCGAGGUACCAUUAUUGCUAUUUGAAAAUUUAAg.....uu--CUUUA.---AGUAUAUAUUUUU.....UUUU.................AU.AAAUGCAU.U---------------------......................................--ccaaagg----	::::::::::.:::::::::<<<<<-<<<----......-<<<____~~~~~~~~>>>-->>>>>>>>,,,,,,,,,,,,,,,,,,,,,........,,,,,,,.,,,<<<<<<<<<<<<<.....____~~~~~~~~~~~~~~~~.>>.>>>>>>>>.->>>,,,,,,,,,,,,<<<<__......................................__~~~~~~~>>>>	WNWK01062993.1	1377-1892	Arthropoda	Malacostraca	Decapoda	Parastacidae
U4	GCA_009830355.1	Cherax_destructor	0.00037	ACCAGTCGACTAACACCCAGGTACCCATTTTACTGATGGGGAACATAGACACCAGGTGTAAAGAAACACGCCCAATGTTTCTGCCCTGGTTGGGAATCGAACCCAGGCCCTCGCCGTGTGAAGCGAGAGCTTTATCAACTTGTCGGTATTTATTCCATTTTCATATACAACGATGTTTGCACCAAGTACAGTGAAGGTACAGCTTTGTTCAGTGTTAATATAACCAATGAGGTTTATCCGAGGTGCGATTATTGCTATTTGAAACAGTGAAGGTATATTTTGCTGATCAGTTATGAGAGATTTTACGCAAGAGTATGGGTTTAGAGCTTAGTTATGATTATAACAATTATGCAAGATAACCCAAGAAAAGTGTATAGTCGAATTTATTTCATTCTTTAGCAGCACTGTATGACCCCGGTGGTTTAGCGCTTACTTTTGATGATAATATAAAAATAATATAATAATT	AGCUUUGUUC.AGUGUUAAUAU---AACCAAUG......AGGUUUA-........UCCGAGGUGCGAUUAUUGCUAUUUGAAA------........-------.----------------.....----.................--.--------.----------------------......................................--c.....a----	::::::::::.:::::::::<<<<<-<<<----......-<<<____~~~~~~~~>>>-->>>>>>>>,,,,,,,,,,,,,,,,,,,,,........,,,,,,,.,,,<<<<<<<<<<<<<.....____~~~~~~~~~~~~~~~~.>>.>>>>>>>>.->>>,,,,,,,,,,,,<<<<__......................................__~~~~~~~>>>>	WNWK01004471.1	78026-78491	Arthropoda	Malacostraca	Decapoda	Parastacidae
U4	GCA_009830355.1	Cherax_destructor	0.00044	TGTACATGTAACCCATTTATTGGTGTCCCTGTCCACTAGAATAAGTATTCAGAATAAATAATTACCCATTGTATGTTTATAGATGAGAAGTTAGACTCAAGGTGTTACTTGTATATGTTCATGTTATTTCCTAGGTTTATAAACTCGGTTCATTCCTCAGTAAGACCAAAGTAAGATGTTTATTGTTAAAAATTAAGTGGAATGTAAAGAAGCTGCTGGATCTTACCAGTGAGATTTATTCGAGGTGCATTTATTGCTAGTTGAAAACTTTTCTCAATATTACAAAATGTTCATAGTTGATACCAAATCCAGAAATTCTGGTTAAAGATCCCTAGCATGTGCCAAGACTGAATCTGTCATTTACAAGGATGTTGTAGTTTAGGGTTGCACGCTGGTGCTTATATTTTAAATTAACATTTTTTTTTTTTTTTTTTTTTTTTCTTTACATTCATATCTTGATACAAGTAAATAGCAAAATATTTGTCTATTGATACAGTATAAATCTTGATAATGTGAGCATGTGTTGCT	AAUGUAAAGA.AGCUGCUG-GAUCUUACCAGUG......AGAUUUA-........UUCGAGGUGCAUUUAUUGCUAGUUGAAAACUUUU........CUCAAUAuUACA------------.....----aaauguucauaguuga.--.--------.UACCAAAUCCAGAAAUUCUGGU......................................UA.......AAGA	::::::::::.:::::::::<<<<<-<<<----......-<<<____~~~~~~~~>>>-->>>>>>>>,,,,,,,,,,,,,,,,,,,,,........,,,,,,,.,,,<<<<<<<<<<<<<.....____~~~~~~~~~~~~~~~~.>>.>>>>>>>>.->>>,,,,,,,,,,,,<<<<__......................................__~~~~~~~>>>>	WNWK01013938.1	31438-31965	Arthropoda	Malacostraca	Decapoda	Parastacidae
U4	GCA_009830355.1	Cherax_destructor	0.0022	CAAGATTGTTGATCTTGGACATGTAACCTGACAGGTGACTTCTGCAAATTTTCTGTTCCCTATATACTTAGATGATGGCTTTATTAACTTGGAGGGTTAGTAACCCAGGATAACCCAAGAACCCCAATGGAAATAAGTCACTGACTTTTTTTGTATTATCCTAGGCAGGGTAAATTACACACATACTGTATTACTATGTAAGCATTGCACAGTGGCATCAACGTAACTAATGAGATTAATCTGAGATGCGATCATTACTATTAGAAAAATTTGAAAAAAAACTATGTAAGACAGTTGTAATCATCCACAAATTGTGCAAAATTGTAAGTAAATAAACTTAATACATACTCAAAGCTGCTGTGGTTTATTTTCATAGGAGTCCTTTGATCCTTATTAGAGTAGTCAGTTTCCACCTCGGTAGCTACATACTGCTAGGGATATAGAGCCAACAGGCTTAAAAGGAAACGTGTATTATATAGGAAGTCATTGTTGAACTTTACAAATGCCACATTTTTTACTAATATTTAACAAA	AGCAUUGCAC.AGUGGCAUCAACGUAACUAAUG......-AGAUUAA........UCUGAGAUGCGAUCAUUACUAUUAGAAAAAUUUG........AAAAAAA.ACUAUGUAA-------.....----gacagu...uguaauc.--.-----A-U.CCACAAAUUGUGCAAAAUUGUA......................................AG.......UAAA	::::::::::.:::::::::<<<<<-<<<----......-<<<____~~~~~~~~>>>-->>>>>>>>,,,,,,,,,,,,,,,,,,,,,........,,,,,,,.,,,<<<<<<<<<<<<<.....____~~~~~~~~~~~~~~~~.>>.>>>>>>>>.->>>,,,,,,,,,,,,<<<<__......................................__~~~~~~~>>>>	WNWK01007782.1	48677-49208	Arthropoda	Malacostraca	Decapoda	Parastacidae
U4	GCA_009830355.1	Cherax_destructor	0.0042	AGTACAGACTACTCTGGCTCTTATCATAATCGCTATCATGCTGAATTATTAATAACTGTATAGCTAGTATTATTACTAGAATATTTATAAAACAGAAACACTGACGAAGACGGCACTCAGAGAAAGTGAAGCCTACTTAAATATTTCCAAAAGTTGAAGCATAGCCTACCATAATATTTCTCAATTATTAACTGTGAACAATCGTTCCAAGTGGCATTACCGTAACCAATGAAGTCTATCTGAGGTGCAATTATTGCTATATGAAAAAAATGAAAGAGTATAAGGACAATATTTATTGAAGAAAAGTGTAGCCTAATGGAAAAAAAAAACAGACGAGGCCTCGGAAACACTTGATAACACTATAGAGGCGAAATTGTGTTGGACGCTGAGGTGATGTATGGAATCCATACACAACGTTCACTGAATTCACAAGTAGCCCTCACAATGGAGTTGTCTATATATACTACGTTTCGGTCCGTGCTGGCCCATTCTCTAGCCACAGGTCTTGACAATGGTCC	AUCGUUCC--aAGUGGCAUUACCGUAACCAAUG......AAGUCUA-........UCUGAGGUGCAAUUAUUGCUAUAUGAAAAAAAUG........AAAGAGU.AUAAGGACAAUAUUUA.....UUGA.................AG.AAAAGUGUaGCCUAAU---------------......................................--......g----	::::::::::.:::::::::<<<<<-<<<----......-<<<____~~~~~~~~>>>-->>>>>>>>,,,,,,,,,,,,,,,,,,,,,........,,,,,,,.,,,<<<<<<<<<<<<<.....____~~~~~~~~~~~~~~~~.>>.>>>>>>>>.->>>,,,,,,,,,,,,<<<<__......................................__~~~~~~~>>>>	WNWK01007467.1	50247-50764	Arthropoda	Malacostraca	Decapoda	Parastacidae
U4	GCA_009830355.1	Cherax_destructor	0.0052	ATGGACGGGTGTTTGAGCTTGGGATCTTACTCGCTAGATTCTTTCCTATGGTGGAGAAAGAAAACATTAAGTCTGTTTGCTGTTTCAGTTGGTGGGAGAGGGGTTCATCTGATTTTGTTAATTTGATAGTTTTGTTTTTGGATATCTTTTATTTTCCTAAATTTCAGATAGGAGTTTTCCAGGTTTTTCATATCACCTTTTATGTTATGTAAGGTTTATCTGAGGTGCGATATGCTATTTGAAAACTTTTCCTAATACCGCCTAGTCGACGTGAAATGTAGTCGGCTAAGGCAATTTTTTCAGTGGTGGACCTGACTTAACTCAGTGAAGACGTGTCTTGTGTGCTCTCTGTGAATCTGAACAGAATGTCCTCTCTTGAGCTACTCTACCAGCAGCTGAAGGAAGAACTGAGGGTAGCTAAGCTTGAGATACAGCGACTGACTGAGGAAAACAAGAGGATTCGTAGTAATCCTCCTGTTGAAAATCCTCAAGCCAAGAAAGAACCTGGACAG	UAUGUUAUGU.AAGGUUUAUC------------......--------ugaggugc------------GAUAUGCUAUUUGAAAACUUUU........CCUAAU-.ACCGCCUAGUCGACGUg...aAAUG.................UA.GUCGGCUA.AGGCAAUUUUUUCAGUGGUG--......................................--.......GACC	::::::::::.:::::::::<<<<<-<<<----......-<<<____~~~~~~~~>>>-->>>>>>>>,,,,,,,,,,,,,,,,,,,,,........,,,,,,,.,,,<<<<<<<<<<<<<.....____~~~~~~~~~~~~~~~~.>>.>>>>>>>>.->>>,,,,,,,,,,,,<<<<__......................................__~~~~~~~>>>>	WNWK01084992.1	2454-2965	Arthropoda	Malacostraca	Decapoda	Parastacidae
U5	GCA_009830355.1	Cherax_destructor	6.5e-15	AGATTTAGTTAAAATGTAAAGGCGAATATTGCTATTCACAACGTATATAAGATTTTGTAGTCCATAACTTATACACAGCAAACATTAATAATGTTTAACAATAAAATGTAATTCTCTCATAATGCCTTTCTTACCTGGGAAACACATGCCATATACTGCCTCAGTAATGTTGCTTTGGTGGTCCTAAGTTTAAGTTTTGTTAACTCTGGCTTCCCTTCAAAACGAATAAATCTTTCGCCTTTTACTAAAGATTTCCGTGGAGGGGAGCAACTCAATGAGTCTTAAATAATTTTTACTTGGCCCATTAAATTGGGCCTTACAGAATTCATTAATTTAGGGTTTATGCTTTGTTTGTGTTAAGTTTGTATCATACAAATTTATGATGATACATTTTGAGAATAACAATCGAAGAAAGGAATTCAATAGCAACAAATTATGTACTAGGGCTGAACGAGGTCATTTCTGCTACAGCCTCCACGAAGTTTAATTATAACCGACTCTTTCCTCATTATTTGCT	UAACUCUGGCUUCCCUUCAAAACGAAUAAAUCUUUCGCCUUUUACUAAAGAUUUCCGUGGAGGGGAGCAACUCAauGAGUCUUAAAU-AAUUUUUACU.....UGGCCCAUUAAAUUGGGCCU	::<<<<--<<<<<<<<<<<--------<<<<<<<<___________>>>>>>>>--->>>>>>>>>>>------..>>>>-----------------<.....-<<<<<<______>>>>>>>	WNWK01024847.1	9404-9920	Arthropoda	Malacostraca	Decapoda	Parastacidae
U5	GCA_009830355.1	Cherax_destructor	7.4e-15	TTTTCCCCCGTGGAATAGATAGTATGGTTTGTTATTTATAAGGGAAAATTCAACGGATTTCTATCCCGAGAAAAAATACATATACGTATAGTACATAATGATATAACCCATATCTCAAAAAGGCCTTTCTTGCATGGAGACTTGGTCCGATGTGTTGCCTCAGCGAGGCGTCGTTGGTGTGACTAACTTGGACTAAATATTAACTCTGGTTTCCCTTCAAAACGAATAAATCTTTCGCCTTTTACTAAAGATTTCCGTGGAGGGGAACAACTCAATGAGTCTTAACTAATTTTTACTTGGCCCATTAATTTGGGCCTTATAAGAAGTTCAATATAAATTTTGTTTCACATTTATCATCGTATCTTACATGTGATCAATTGAGATTATTCTAATCACAAACGACACACAGTAATATAGAAGCTAGAGCCAGAGCTTGCTACCACCTGCAGCTCACCAGACTGCCATTTCCACTAGCTTCCCTGGGGCGGGGAAGATGGCAGACCAGAGACCCAGCTTT	UAACUCUGGUUUCCCUUCAAAACGAAUAAAUCUUUCGCCUUUUACUAAAGAUUUCCGUGGAGGGGAACAACUCAauGAGUCUUAACU-AAUUUUUACU.....UGGCCCAUUAAUUUGGGCCU	::<<<<--<<<<<<<<<<<--------<<<<<<<<___________>>>>>>>>--->>>>>>>>>>>------..>>>>-----------------<.....-<<<<<<______>>>>>>>	WNWK01001694.1	22166-22682	Arthropoda	Malacostraca	Decapoda	Parastacidae
U5	GCA_009830355.1	Cherax_destructor	7.4e-15	GCTGCTAGCATTAACTGTTTGGTGACAATGGTAGCAATAGTTAACTAAGAATAAAAATTCACCAGATTTCTGTCCCCAGAAAAAAATATATGTAATCATATAGTAACCCATATCTCAAAAACGCCTTTCTTGCATGGAGAGTTGGTTTGATGTGTTGCCTCAGCGAGGCGTCGTTGGTGTGACTAACTTGGACAGAATATTAACTCTGGTTTCCCTTCAAAACGAATAAATCTTTCGCCTTTTACTAAAGATTTCCGTGGAGGGGAACAACTCAATGAGTCTTAACTAATTTTTACTTGGCCCATTAATTTGGGCCTTATAAGAAGTTCAATATAAAAAAAAAATTCACATTTATCATCGTATATTACATGTGATCAAATGAGATGATTCTAATCACAAACGACACACAGTAATATAGAGGCCAGAGCTTGCTACCACCTGCAGCTCACGAGACTGCCATTTCCACGAGCTTCCCTGGGGTGGGGAAGATGGCAGACCAAGAGACCCAGCTTTTCCC	UAACUCUGGUUUCCCUUCAAAACGAAUAAAUCUUUCGCCUUUUACUAAAGAUUUCCGUGGAGGGGAACAACUCAauGAGUCUUAACU-AAUUUUUACU.....UGGCCCAUUAAUUUGGGCCU	::<<<<--<<<<<<<<<<<--------<<<<<<<<___________>>>>>>>>--->>>>>>>>>>>------..>>>>-----------------<.....-<<<<<<______>>>>>>>	WNWK01010496.1	11263-11779	Arthropoda	Malacostraca	Decapoda	Parastacidae
U5	GCA_009830355.1	Cherax_destructor	7.4e-15	CTAGCTAGCAGTAACTATTTGGTGACAATGGTAGCATAAGTTAACTAAGAATAAAAATTCACCAGATTTCTGTCCCCAGAAAAAAATATATGTAATCATATAGTAACCCATATCTCAAAAACGCCTTTCTTGCATGGAGAGTTGGTTTGATGTGTTGCCTCAGCGAGGCGTCGTTGGTGTGACTAACTTGGACAAAATATTAACTCTGGTTTCCCTTCAAAACGAATAAATCTTTCGCCTTTTACTAAAGATTTCCGTGGAGGGGAACAACTCAATGAGTCTTAACTAATTTTTACTTGGCCCATTAATTTGGGCCTTATAAGAAATGCAATATAAGTTTAGTTTGACAATTATCATCGTAGCTTAGATGTGATCAAATGAAATTATTCTAATCACAAACGATACCTGGAGAGAGCTGCGGCCCAGTCTGTGACCAGGCCTCATGTTGGATCAGAGCCTGATCAACCAGGCTGTTACTGCTGGCCGCACGCAGTCCAACGTACGAACCACAGCCTGG	UAACUCUGGUUUCCCUUCAAAACGAAUAAAUCUUUCGCCUUUUACUAAAGAUUUCCGUGGAGGGGAACAACUCAauGAGUCUUAACU-AAUUUUUACU.....UGGCCCAUUAAUUUGGGCCU	::<<<<--<<<<<<<<<<<--------<<<<<<<<___________>>>>>>>>--->>>>>>>>>>>------..>>>>-----------------<.....-<<<<<<______>>>>>>>	WNWK01010496.1	11975-12491	Arthropoda	Malacostraca	Decapoda	Parastacidae
U5	GCA_009830355.1	Cherax_destructor	7.4e-15	CTGCTAGCTAGCAATAACTGTTTGGTGACAATGGTAGCATCAGTTAACTAAGAATAAAAATTGACTAGATTTCTGTCCCCAGAAAAAAAAATATATAATCATATAACCCATATCTCAAAAACGCCTTTCTTGCATGGAGAGTTGGTTTGATGTGTTGCCTCAGCGAGGCGTCGTTGGTGTGACTAACTTGGACAAATTATTAACTCTGGTTTCCCTTCAAAACGAATAAATCTTTCGCCTTTTACTAAAGATTTCCGTGGAGGGGAACAACTCAATGAGTCTTAACTAATTTTTACTTGGCCCATTAATTTGGGCCTTACAAGAAGTAATATAAATCTAGTTTTACGTTTATCATTGTACCTTAGATGTGATCAAATAATAACTTTATTCAGGTATACACAAATACAATTATATAGATTATCAAACATAGCAGCATGTTTTTTTTTATATATATATTTTATTTAAAACACATATACAAAACTATAAATGCCCATGAACAAAACAGGCTCATATAAAA	UAACUCUGGUUUCCCUUCAAAACGAAUAAAUCUUUCGCCUUUUACUAAAGAUUUCCGUGGAGGGGAACAACUCAauGAGUCUUAACU-AAUUUUUACU.....UGGCCCAUUAAUUUGGGCCU	::<<<<--<<<<<<<<<<<--------<<<<<<<<___________>>>>>>>>--->>>>>>>>>>>------..>>>>-----------------<.....-<<<<<<______>>>>>>>	WNWK01001694.1	22884-23400	Arthropoda	Malacostraca	Decapoda	Parastacidae
U5	GCA_009830355.1	Cherax_destructor	7.8e-15	CAACTGGCAGTTATTAATTGTGGAAATGTCAAGGACAATATTGTTATGAATAATATATAAAAATCCTGTAATTTGGAACTTATATGGAAAATTGTCACAAACGCTTAATAATGTATCAAAATGCCTTTCTTGCATGGAGAGTTGGTCTGACGTGTTGCCTCAGCGAGGCGTCGTTGGTGTGACTAACTTGGACTAAATGTTAACTCTGGTTTCCCTTCAAAACGAATAAATCTTTCGCCTTTTACTAAAGATTTCCGTGGAGGGGAACAACTCAATGAGTCTTAACTAATTTTTACTTGGCCCATTAAATTGGGCCTTATAAGAAATATAAGCAGTATTAAGCTTTTAATTGCAGGCTTAACATTATCTGAATTTCTAATTAGGATACTTTTCCTGTCTCGTGACGAATAAAACAAAAATCTCTAGCATTATATAGAAGGCCCCTGGTTACTCAGAGAATTTAGGTTAATCTTGTCCCCCAGGATGCTACCCACAACAGTCGGCTATTACCCAGGTA	UAACUCUGGUUUCCCUUCAAAACGAAUAAAUCUUUCGCCUUUUACUAAAGAUUUCCGUGGAGGGGAACAACUCAauGAGUCUUAACU-AAUUUUUACU.....UGGCCCAUUAAAUUGGGCCU	::<<<<--<<<<<<<<<<<--------<<<<<<<<___________>>>>>>>>--->>>>>>>>>>>------..>>>>-----------------<.....-<<<<<<______>>>>>>>	WNWK01001694.1	20338-20854	Arthropoda	Malacostraca	Decapoda	Parastacidae
U5	GCA_009830355.1	Cherax_destructor	7.8e-15	AGTGCACAATTAAGCACATAGTGTTCAAGACAGTGACCATATGCCTGATCACATAATTTGCATTTAGTTCGATCATCATCTCGTACATAATCGTATAACCCATAATCAGATATCTCAAAAATGCCTTTCTTGCATGGAGAGTTGGTCTGATGTGTTGCCTCAGCGAGGCGTCGTTGGTGTGACTAACTTGGACAGAATATTAACTCTGGTTTCCCTTCAAAACGAATAAATCTTTCGCCTTTTACTAAAGATTTCCGTGGAGGGGAACAACTCAATGAGTCTTAACTAATTTTTACTTGGCCCATTAAATTGGGCCTTATAAACTGTTATTAAGGATCTTTGATAATTAGTCCAAATGTATGAACACATTAGGGTGTATTTAAATAGTAGCATCTACTGGGACTATTTACTGTTGGGGATGCTTGTACACAACTCAAAATAATTTCTAGAAAAAAATATATTTTACACATAACTCAGTTGTATGACCCTGGTGGGTTTAGCACTTATCTTTGAGTGT	UAACUCUGGUUUCCCUUCAAAACGAAUAAAUCUUUCGCCUUUUACUAAAGAUUUCCGUGGAGGGGAACAACUCAauGAGUCUUAACU-AAUUUUUACU.....UGGCCCAUUAAAUUGGGCCU	::<<<<--<<<<<<<<<<<--------<<<<<<<<___________>>>>>>>>--->>>>>>>>>>>------..>>>>-----------------<.....-<<<<<<______>>>>>>>	WNWK01001694.1	24394-24910	Arthropoda	Malacostraca	Decapoda	Parastacidae
U5	GCA_009830355.1	Cherax_destructor	7.8e-15	TGTAACTGTATTTGTGTATACATGAATAAACTTACTTTGATTCTATAATGTGTAGTTCATATACCAAACTGTTATGACTATTTGACCATCAAAATAAAAAAAAAAACTATAAATTTTAAAATGCCTTTCTTGCGTGGAGATGATACCTGATGTGTCGCCTCAGCCACATGGCATTGGTATCACGAAAACTAAAATTTATTTAACTCTGGTTTCCCTTCAAAACGAATAAATCTTTCGCCTTTTACTAAAGATTTCCGTGGAGGGGAACAACTCAATGAGTCTTAACTAATTTTTACTTGGCCCATTAAATTGGGCCTTATATGACTATAATCCTTAGGTTTTAAAATATAATTTCAATGCATAAATCTTAGGCAGTACTGAAGGTTAGCATTAGTTGAAGTTTATAATGCTATATGGTTTCATGTAAATTTAACATTAAATGGTTATAATTAGGACCATAATTTATAAAGGAGTGGACCGGTGAGGCCTTGGTCAGATTACCAAAAGCTCCAACGGT	UAACUCUGGUUUCCCUUCAAAACGAAUAAAUCUUUCGCCUUUUACUAAAGAUUUCCGUGGAGGGGAACAACUCAauGAGUCUUAACU-AAUUUUUACU.....UGGCCCAUUAAAUUGGGCCU	::<<<<--<<<<<<<<<<<--------<<<<<<<<___________>>>>>>>>--->>>>>>>>>>>------..>>>>-----------------<.....-<<<<<<______>>>>>>>	WNWK01035795.1	14930-15446	Arthropoda	Malacostraca	Decapoda	Parastacidae
U5	GCA_009830355.1	Cherax_destructor	1.2e-14	GACGAAGATCTGATGCCTTCTCAGAGAACGAGTAAGAGACCTTCGGTGGAGTCTGTTTTGCAGGATGATGAGAATGTTAAGGGTAGATCTGGGGTGGGTAAGGGTTTGGGGAAAGGTAAGTCAGGTGTAAAATTTATGTTGAAGCCAAAGGGCAAATCTTTGCACCCGTCTTCCAGTGTTTGATGATCAATGTAAAAGGACAACTCTGGTTTCCCTTCAAAACGAATAAATCTTTCGCCTTTTACTAAAGATTTCCGTGGAGGGGAACAACTCAATGAGTCTTAACTAATTTTTACTTGGCCCATTAATTTGGGCCTTTAAAAAAAATATACAGAGTCGCAGCCCAGCTCTGGTGGTGCGAGGGTGTGTGGTGCTCTGACCTGACCCCTGGCGACGCTTTACAGCACTTTGGTTTTCCAAAGCAACATGGCGACAGCAGGGAGAAGACGTTTGAATACTGTCTGTATTGACCTTGTGACTGGCGTCCTAAACCCTGCAACGGCCGGGACTGTCTTAC	CAACUCUGGUUUCCCUUCAAAACGAAUAAAUCUUUCGCCUUUUACUAAAGAUUUCCGUGGAGGGGAACAACUCAauGAGUCUUAACU-AAUUUUUACU.....UGGCCCAUUAAUUUGGGCCU	::<<<<--<<<<<<<<<<<--------<<<<<<<<___________>>>>>>>>--->>>>>>>>>>>------..>>>>-----------------<.....-<<<<<<______>>>>>>>	WNWK01061340.1	8726-9242	Arthropoda	Malacostraca	Decapoda	Parastacidae
U5	GCA_009830355.1	Cherax_destructor	4.5e-14	TAAGTAAATTATTTATATATAGTAGTATCTTTTTGATGACATCTAGGTCTGTATACCTTGTACATGTACTTGTAGTAAATAAAGATATTATATTATTGTATTATTAACCAATTTCTCAAAATGTCTTTCTTGCATGGAGAGTAGGTCTGATGTGTTGCCTCAGCGAGGCGTCGTTGGTGTGACTAACTTGGACAGACTATTAACTCTGGTTTCCCTTCAAAACGAATAAATCTTTCGCCTTTTACTAAAGATTTCCGTGGAGGGGAACAACTCAATGAGTCTTAACTAATTTTTACTTGGCCCATTAATTTAGGCCTTATAAGAAGTTCAATATAAATTTTTATTTCACATTTATCATCATATCTTACATATGATCAAATGAGATGATTCTCATCACAAACGACACACAGTAAACAAACCATACTACGGGTGGGGTTCGAACCCGCGGTCAGAGAGTCTCAAAACTCTAGACAGTAATATAGAGGCTAGAGCCAGAGCTTGCTACCACCTGCAGCTC	UAACUCUGGUUUCCCUUCAAAACGAAUAAAUCUUUCGCCUUUUACUAAAGAUUUCCGUGGAGGGGAACAACUCAauGAGUCUUAACU-AAUUUUUACU.....UGGCCCAUUAAUUUAGGCCU	::<<<<--<<<<<<<<<<<--------<<<<<<<<___________>>>>>>>>--->>>>>>>>>>>------..>>>>-----------------<.....-<<<<<<______>>>>>>>	WNWK01010496.1	9498-10014	Arthropoda	Malacostraca	Decapoda	Parastacidae
U5	GCA_009830355.1	Cherax_destructor	3.4e-13	GCTGCTAGCTAGCAGTAACTGTTTGGTGACAATGGTAACATCAGTTAACTAAGAATAAAAATTCACCAGATTTCTGTCCCCAGAAAAAAATCTTGTAATCATATAACCCATATCTCAAAAACGCCTTTCTTGCATGGAGAGTTGGTCTGATGTGTTGCCTCAGCGAGGCGTCGTTGGTGTGACTAACTTGGACAAAATATTAACTCTAGTTTCCCTTCAAAACGAATAAATCTTTCGCCTTTTACTAAAGATTTCCGTGGAGGGGAACAACTCAATGAGTCTAAACTAATTTTTACTTGTCCCATTAACTTGGGCCTTTTAAGAAGTTCAATATAAGTTTGGTTTGACAATTATCATCGTAGCATAGATGTGATCAAATAAAATGATTCGTAATTTTTACTTGGCCCATTAACTTGGGCCTTATAAGAAATACAATATAAGTTTAGTTTGACAATTATCATCGTAGCATAGATGTGATCAAATAAAATGATTCTTATTTTTTACTTGGCCCATTAAC	UAACUCUAGUUUCCCUUCAAAACGAAUAAAUCUUUCGCCUUUUACUAAAGAUUUCCGUGGAGGGGAACAACUCAauGAGUCUAAACU-AAUUUUUACU.....UGUCCCAUUAACUUGGGCCU	::<<<<--<<<<<<<<<<<--------<<<<<<<<___________>>>>>>>>--->>>>>>>>>>>------..>>>>-----------------<.....-<<<<<<______>>>>>>>	WNWK01010496.1	10402-10918	Arthropoda	Malacostraca	Decapoda	Parastacidae
U5	GCA_009830355.1	Cherax_destructor	1.5e-12	CGAGCCAGCGAGCACTGCACACACCCTGTCTTCGATTCCGCTATCATTCATCGCCTCATAACGCTACGCAGCTGGGTTTAGTCCTGGCTCTATATCTCCGACTCAAGATCTTCCTCTCATCTATTCTTCGTCTGTCCACCCTTCACACTCGCCCTCTTGAGGGCTCTTACCCGAGAGTATTCAGTTCAGTTCAAAAATTTTAACTCTAGTTTCCCTTCAAAACGAATAAATCTTTCGCCTTTTACTAAAGATTTCCGTGGAGGGTAATAACTCGATGAGTCTTAATTAATTTTTACTTGGCCCATTAAGTTGGGCTTTATAATGTAATATTTAAATATAAAATAGCAGTTGAATTAAAGTCTGACCTGAGCAAGCTTGTAATTTTTTTTATATTCAGTGAGAAATAAGGCTTCTAAAAATGGAAAGAGATGCAGTTGTATATAAAGTCAAGATAAAAATGGAAGCAGAGACATAACAGAAAAATTAAAATATTCCCTCCAGGTACTGGTGAGTGTTC	UAACUCUAGUUUCCCUUCAAAACGAAUAAAUCUUUCGCCUUUUACUAAAGAUUUCCGUGGAGGGUAAUAACUCGauGAGUCUUAAUU-AAUUUUUACU.....UGGCCCAUUAAGUUGGGCUU	::<<<<--<<<<<<<<<<<--------<<<<<<<<___________>>>>>>>>--->>>>>>>>>>>------..>>>>-----------------<.....-<<<<<<______>>>>>>>	WNWK01004392.1	94158-94674	Arthropoda	Malacostraca	Decapoda	Parastacidae
U5	GCA_009830355.1	Cherax_destructor	3.8e-11	CAAAAGCTGACAGATTCACTAAAAAATAGGTATCCTCTGACCGGATTTATAAGCTGACAGGGTTTTAGGGTTCCTTATCAAACACCCAAACAGTTACTGCTAGCAGCGGTAAGATTGTTTCATACACATACACGTACAAATACAAATAGATACACATACAAGTAGACAGATTTACACTTTAAGGAGGTTATTAGTAGAATATACAGTGGCTTCCCTTCAAAACGAATAAATCTTTCGCCTTTTACTAAAGATTTCCGTGGAGGGAAGCAACTCAATAAGTCTTAAATAATTTTTACTTGGCCCATTAATTTTTTTTTTATTATGAGGCCTGGTCACAGACCGCGCCGCAGGGGCGTTGACCCTGGAACTCTCTCCATGTATACTCCAGGTATAACCAAAAAATCACATCAAGAAACTCTGTGTAGCTTGCAACCGCAGTAACAAACGGACTTCTGCATGGATTATGTGCAACTTCTGTGGGAAATGGGCTCATGCATCTTGTGCAGAGATTCAGGAATCATC	AUACAGUGGCUUCCCUUCAAAACGAAUAAAUCUUUCGCCUUUUACUAAAGAUUUCCGUGGAGGGAAGCAACUCAauAAGUCUUAAAU-AAUUUUUACUuggccCAUUAAUUUUUUUUUUAUUA	::<<<<--<<<<<<<<<<<--------<<<<<<<<___________>>>>>>>>--->>>>>>>>>>>------..>>>>-----------------<.....-<<<<<<______>>>>>>>	WNWK01007315.1	94387-94908	Arthropoda	Malacostraca	Decapoda	Parastacidae
U5	GCA_009830355.1	Cherax_destructor	2.4e-09	ATTGCGCTTATACAGTCTTGTAGTCAGCACAGTCAAACAACTATTCCCTCTGTCTTGCCAACCAACACCGTGCAGCTGGGTTTAGTCCCTGCTCTTTCTCTCCTTTCTCCTGTCTCTTCCTCTCCCCCACTTATCTTCCACTATCCAAAATCTCCCTTTTCACCCACACGGGTCTTACCTGGGAGTATTCTATGCTATTCTAACTCTGGTTTCCCTTCAAAACGAATAAATCTTTCACCTTTCACTAAAGATTTCTGTGGGGGGAACAACTCAATGAGTCTTAACTAATTTTTACTTTGCCCATTAAGTTGGGCTGTATAATGTCATCAGTGTCCTCTCATTACCAGCCACCTGCTTCCCCCTCGTTACCATCCACCAGCTTCCTCCTTGTTATCAGCCACCAGCTTCCCCCTTGTTACCAGCCACCAGCTTTCTCTCATTACCAACCACCTGCTTCCCCCTCATTACCATTATTATAATCATGGGGGGAATGCTAAACCCATATGGATTATACAG	UAACUCUGGUUUCCCUUCAAAACGAAUAAAUCUUUCACCUUUCACUAAAGAUUUCUGUGGGGGGA-ACAACUCAauGAGUCUUAACU-AAUUUUUACU.....UUGCCCAUUAAGUUGGGCUG	::<<<<--<<<<<<<<<<<--------<<<<<<<<___________>>>>>>>>--->>>>>>>>>>>------..>>>>-----------------<.....-<<<<<<______>>>>>>>	WNWK01004392.1	97639-98154	Arthropoda	Malacostraca	Decapoda	Parastacidae
U5	GCA_009830355.1	Cherax_destructor	6.7e-06	CTCGTAATTACATCCATCCTGACTAACAGGATTACTGGCTCCAGTGATCCTCTCATCTCCCCGCCTAAACCCCGCAGCCTCCCAATCTCCCCTACCTCTCCTACCACACTCCCATTCCCCTCCCACCACTCCGTTTCCTCTCCCACCACTCCGTTTCCTCTCCCACCACTAAGTTTCCTCTCCCACCACTCAACCCTCTCCTACTCTGGTTTCCCTTCGAAATGAATAAATCTTTCGCCTTTAACAAAAGACTGCTGTAGAGGGGAACAACTCAACGAGTCTTACCTAATTTTTGCTTCTCCCATTAACTTGGGCCTCTTAATATTTTCAGAAGGCCTGGTCTGGGACAGGGCGCCGGGGCATTGACTCCCAAAAGCATCTTTTAGGTATATTACTAATCTCCTTTCGCAGTCACAGCTTTCAGCTCATGACAGAAGGGTACCGAGTTAGATTCCAAATTCCGTGGAAACGTACGAGCAAGTTCATTATAGCATTGCTGGTACATCCTGTCCTCTCT	CUACUCUGGUUUCCCUUCGAAAUGAAUAAAUCUUUCGCCUUUAACAAAAGACUGCUGUAGAGGGGAACAACUCAacGAGUCUUACCU-AAUUUUUGCU.....UCUCCCAUUAACUUGGGCCU	::<<<<--<<<<<<<<<<<--------<<<<<<<<___________>>>>>>>>--->>>>>>>>>>>------..>>>>-----------------<.....-<<<<<<______>>>>>>>	WNWK01006577.1	44909-45425	Arthropoda	Malacostraca	Decapoda	Parastacidae
U6	GCA_009830355.1	Cherax_destructor	6.5e-25	TGCCTCAACTCCAGTCTTATTTTGCTGCCTTAATTTACTTACTTTTTATTTTTAACTACGTAATTTTTTTACGGGATTATCAACGTCAACTTCTTAACGCTTCCTGCATGCTTATGAAACCATCAATTTTGTTTTTGTTTTGAGTTAGGTTAGTTGAAGTTGGGTTAGGTTAGGTTAATTCAGGTTGGGCTAAATTATGTGTACTTGCTTCGGCAGTACATATACTAAAATTGGAACGATACAGAGAAGATTAGCATGGCCCCTGCGCAAGGATGACACGCAAAATCGTGAAGCGTTCCACATTTTTATTCCGCGTCCAGCACTGGTGGTGTGCGGACGTGTTGGTCAGCCCCTGGTGGTAGCAGTTGGAAATTATATTTTCAGCAAAGATGGTGGACGGCTACCGGCGGCGAGTTAACACAGTATGTGTTGAGTTTATACAAGGAGCGGTCTACTCGACGAATGCGGATGTGATATTACCTGCTGTTCTTCGCGACACATACCATG	GUACUUg...cUUCG...gC.....AGUAC.AUAUAC.UAAAAUUGGAACGAUACA.GAGAAGAUU..................................................................................AGCAUGGC.CCCUGCGCAAGGAUGACACGCAAAAU.CGUGAAGC....GUUCCACAUUUUU	<<<<<_.....____...._~~~~~>>>>>.::::::.::::::::::::::::::.:::::::::..................................................................................::::::::.::::::::::::::::::::::::::.::::::::....:::::::::::::	WNWK01003181.1	141919-142425	Arthropoda	Malacostraca	Decapoda	Parastacidae
U6	GCA_009830355.1	Cherax_destructor	6.5e-25	AAACCTAACAAAACACCTACTGACGGCACATACTGTCTCCAAAATCTAACTAAACACTTATCTTCTGTCTCCAAAACCCAACAAAACACTTATCTACTGACGGCACATATTGTCTCCAAAACCTAACAAAACACTTTTCTATTGTCTCCAAAACCTAACAAAACACTTATCTACTGACGGGTGATGTTCCCTCACTCAGTGTACTTGCTTCGGCAGTACATATACTAAAATTGGAACGATACAGAGAAGATTAGCATGGCCCCTGCGCAAGGATGACACGCAAAATCGTGAAGCGTTCCACATTTTTCACCGCAAATACTTTACACATGTTACGTAGGTTACACTTCAGGTAATAATTGCTTAACAATTAAGTAAAATTAGTAATTCATAAAACCGGAGGTGACATGTGGGTACCTAGTCATTTCGACTCTCGCGGGTTCGAGTCTTCGACGGGAAGATTTTCTTTTTTATATTTTTTTTCGAAGCCTAGACAGATATGAGTGGACA	GUACUUg...cUUCG...gC.....AGUAC.AUAUAC.UAAAAUUGGAACGAUACA.GAGAAGAUU..................................................................................AGCAUGGC.CCCUGCGCAAGGAUGACACGCAAAAU.CGUGAAGC....GUUCCACAUUUUU	<<<<<_.....____...._~~~~~>>>>>.::::::.::::::::::::::::::.:::::::::..................................................................................::::::::.::::::::::::::::::::::::::.::::::::....:::::::::::::	WNWK01007758.1	49193-49699	Arthropoda	Malacostraca	Decapoda	Parastacidae
U6	GCA_009830355.1	Cherax_destructor	6.5e-25	TGCAAATTATGTGATCAGGCATATGGTCACTGTCTTGAACACTATGTGCTTAATTGTGCACCTATTGAGGAATATAGAGATAGACAATATAATAACCTATGTGACATGTCAAGATATCTTATTCATGAAATAAGATACCTGCTTGTAAAAGATAATTGAAATGTAGATATAAACCCAAATGTACAATTGTTAACTCCTTTGTACTTGCTTCGGCAGTACATATACTAAAATTGGAACGATACAGAGAAGATTAGCATGGCCCCTGCGCAAGGATGACACGCAAAATCGTGAAGCGTTCCACATTTTTTACACATTCCACGCCCAGCCTTGGTTGTGTGCTGGTGGTGCTCCCTGGTGGCAGCTGAAGGCAACGTCATTTTCAAACGATGGACGTCGGTTACAGGAGGAGAGTGAACATGGTCTGTGTTGACTTGGTCCAGGGAACCATATATCCGTCTAATGCAGAGGTTCTACTGCCTGCAATAATACGAGACACTTTTGGATTAT	GUACUUg...cUUCG...gC.....AGUAC.AUAUAC.UAAAAUUGGAACGAUACA.GAGAAGAUU..................................................................................AGCAUGGC.CCCUGCGCAAGGAUGACACGCAAAAU.CGUGAAGC....GUUCCACAUUUUU	<<<<<_.....____...._~~~~~>>>>>.::::::.::::::::::::::::::.:::::::::..................................................................................::::::::.::::::::::::::::::::::::::.::::::::....:::::::::::::	WNWK01020015.1	17969-18475	Arthropoda	Malacostraca	Decapoda	Parastacidae
U6	GCA_009830355.1	Cherax_destructor	6.5e-25	AAATTTCCTAAATTTGCTTGTAACAGATAATTGAAATGTAGATATAAACCCAAATGTACAATTGTTAACCCCTTTGGGGCCTAGTGCCTAGGCATTTTGTGTATCCATATGCTCTTGCGCTACCGTCCACAGGATGGATATGGGGTGCACAATAAACTAGCCACTTCGGTGGCAAAATCTAAATCTACTTTTGTGTATTTGTACTTGCTTCGGCAGTACATATACTAAAATTGGAACGATACAGAGAAGATTAGCATGGCCCCTGCGCAAGGATGACACGCAAAATCGTGAAGCGTTCCACATTTTTTCATTCGTCGCCCAGCTCTCGCCGCAGCAGGTTGTCTGGTGCTGGCCTCTGGTGGTGACAACAGAGACCTTGGATATTTTCACTACAAAATGGCGACGGCGTTCAGACGGAGGATAAACACTGTATGTGTTGAGTTAGTAAAGGGCTGTGTACCCTTCGACGGCAGCTGTTATCTTGCCCACCGTTCTACGAGACGTTTA	GUACUUg...cUUCG...gC.....AGUAC.AUAUAC.UAAAAUUGGAACGAUACA.GAGAAGAUU..................................................................................AGCAUGGC.CCCUGCGCAAGGAUGACACGCAAAAU.CGUGAAGC....GUUCCACAUUUUU	<<<<<_.....____...._~~~~~>>>>>.::::::.::::::::::::::::::.:::::::::..................................................................................::::::::.::::::::::::::::::::::::::.::::::::....:::::::::::::	WNWK01062271.1	7469-7975	Arthropoda	Malacostraca	Decapoda	Parastacidae
U6	GCA_009830355.1	Cherax_destructor	6.5e-25	TAAGTTCAGCATAACCAAATCCCCGATTACGACAGTGTGTAGACGCCACAAAATAGGTCAGAAGCTTCAGCTTGGGACCAGGGTTGATTATTATTATAATCAAAAGTGCTAAACCACAGGGGTTATACAGCGTGGACCAGGGTTGAACACAATGTCTCCACACGACACACAACTTCAGCAAAATGTCAAAAATCACGAATGTACTTGCTTCGGCAGTACATATACTAAAATTGGAACGATACAGAGAAGATTAGCATGGCCCCTGCGCAAGGATGACACGCAAAATCGTGAAGCGTTCCACATTTTTTTTAAGTGGCATTCCGCGTCCAGCTCTGGTGGTGAGCAAACGTGTGGGCTCCTCCCTAGCGGTAGCTTTGGGAAACTTCATTTCCAGCCAAGATGGCTGCAACGTACCGGCGATGAGTGAACACTGTTTGTGTTGTTTTGGTGCAGGGAGCGGTTCTACCGACAAATGAAGATGTGCTCTTAACGGCCATTCTATGGTAC	GUACUUg...cUUCG...gC.....AGUAC.AUAUAC.UAAAAUUGGAACGAUACA.GAGAAGAUU..................................................................................AGCAUGGC.CCCUGCGCAAGGAUGACACGCAAAAU.CGUGAAGC....GUUCCACAUUUUU	<<<<<_.....____...._~~~~~>>>>>.::::::.::::::::::::::::::.:::::::::..................................................................................::::::::.::::::::::::::::::::::::::.::::::::....:::::::::::::	WNWK01008909.1	36571-37077	Arthropoda	Malacostraca	Decapoda	Parastacidae
U6	GCA_009830355.1	Cherax_destructor	2.9e-24	GGCACCCTGCCAGAATGTCCCATAACAAATGAGTCTACAGAGTTAGACTTTTTCCAGTTATACTTTGACGAGCCTATAATGAACTTGATAGTGACCCAGATGAACAATTATTACCGCTATATCATGGACAACACAGCAGAGGTTGGGGAATCGTCACGGCTGCGCAGGTGGAAAGATACAACAGTGGCTGAAATGTATTTGTACTTGCTTCGGCAGTACATATACTAAAATTGGAACGATACAGAGAAGATTAGCATGGCCCCTGCGCAAGGATGACACGCAAAATCGTGAAGCGTTCCACATATTTAAAGGACCCCAATGGAAATAAGTCACTCTGTCTGACTTTTTTGGGTTATCCTAGGTTCTCTACACATATGCTGCTATGTATGATAATGTATGTAAATGTATTTGTGTATACCTGAATAAACTTACTTACTTATTTATTCCTTGCCACTGTCATGCTTATGCCACATACCTATAAGAACAATATACATAACTACTGGTCCA	GUACUUg...cUUCG...gC.....AGUAC.AUAUAC.UAAAAUUGGAACGAUACA.GAGAAGAUU..................................................................................AGCAUGGC.CCCUGCGCAAGGAUGACACGCAAAAU.CGUGAAGC....GUUCCACAUAUUU	<<<<<_.....____...._~~~~~>>>>>.::::::.::::::::::::::::::.:::::::::..................................................................................::::::::.::::::::::::::::::::::::::.::::::::....:::::::::::::	WNWK01034343.1	8733-9239	Arthropoda	Malacostraca	Decapoda	Parastacidae
U6	GCA_009830355.1	Cherax_destructor	3.4e-24	GGAAATTTGCTTAGTACAATTGGTATCTTATTTCATGAATAAGATATCTTGACATGTCACATAAGTTATTATACTGTCTATCTCTATATTCTTCAATAAGTGGACAATTAAGCACATGGTGTTCAAGACATTGACCATATGCCAGATCACTTAATTTGCATTTAGTTTGATCATCATCTGTGTCTCCCAAACTGCCATAAGTACTTGCTTCGGCAGTACATATACTAAAATTGGAACGATACAGAGAAGATTAGCATGGCCCCTGCGCAAGGATGACACGCAAAATCGTGAAGCGTTCCACATTTTAACATTCGTCACCCAGCCTTGGTGGGGTGAGGTGGTTCTCTGCGCTGGTGCTGACCCCTGGTGACGCTCTGAGCCAACTTGGTTTTCAGTCAACAATGGCGTCGGCCGGCAGAAGAAGAGTGAATACTGTCTGCATCGACATGGTCAAAGGAGTACTGCAGCCTGCCACGGCAGCCACTGTACTTCCAGGTATCCTGAAGA	GUACUUg...cUUCG...gC.....AGUAC.AUAUAC.UAAAAUUGGAACGAUACA.GAGAAGAUU..................................................................................AGCAUGGC.CCCUGCGCAAGGAUGACACGCAAAAU.CGUGAAGC....GUUCCACAUUUUA	<<<<<_.....____...._~~~~~>>>>>.::::::.::::::::::::::::::.:::::::::..................................................................................::::::::.::::::::::::::::::::::::::.::::::::....:::::::::::::	WNWK01034624.1	11603-12109	Arthropoda	Malacostraca	Decapoda	Parastacidae
U6	GCA_009830355.1	Cherax_destructor	3.4e-24	GTAATGGGAGCAATCCTATTATCTGTCTCAGTGCTGGAGGCAACGATGTTGGCAGATGTAGGAGTGAGGTATAGGTATAGGTCAGTAATAGACATAATTAGGAAGAAGGGTGGGAACCCTATCATATGTGGTATTTTGCCAAGGAGAGGAGTTGGAAATGAATGGTTGTCCAGGGCAATTGGTGTCAATTGCTGGCTGGTGTACTTGCTTCGGCAGTACATATACTAAAATTGGAACGATACAGAGAAGATTAGCATGGCCCCTGCGCAAGGATGACACGCAAAATCGTGAAGCGTTCCACATTTTATAGGGTGGGGAGGTGGGATGTGGGGTCCCGGGTTTCTTAGTTTCCATGAGAGTGCTAGTAGAGATTAAGGCGTGGGGTAATGAGGAGGGAAGGGGGTGTCTTCTGAGTTAACTTTTTTTTTTTTTTTTTTTTACATAGGGAGCATGAGGTCTTTTGTGAATCAACGTTGTGGTGGCTTTAGATGTTGTATGGATGGTTAG	GUACUUg...cUUCG...gC.....AGUAC.AUAUAC.UAAAAUUGGAACGAUACA.GAGAAGAUU..................................................................................AGCAUGGC.CCCUGCGCAAGGAUGACACGCAAAAU.CGUGAAGC....GUUCCACAUUUUA	<<<<<_.....____...._~~~~~>>>>>.::::::.::::::::::::::::::.:::::::::..................................................................................::::::::.::::::::::::::::::::::::::.::::::::....:::::::::::::	WNWK01039429.1	9217-9723	Arthropoda	Malacostraca	Decapoda	Parastacidae
U6	GCA_009830355.1	Cherax_destructor	3.8e-24	TATCTTCTTCATATTTCCCTCTATTATATTGATAAAATGCGTTGTATCCTTAATCCTATCTGGGAGTAAGTCTAATAGAGGCATAAGGATTGCTGTCATTATTTTATCAACTGGTCTGGTTGGTGCTGCACATCCAGAGAGGACTGGTCTTATTTTAAATGTGTTGGTATCTTTGTCCATTTCCTTGTGTGTTTTGGGAAGTACTTGCTTCGGCAGTACATATACTAAAATTGGAACGATACAGAGAAGATAAGCATGGCCCCTGCGCAAGGATGACACGCAAAATCATGAAGCGTTCCACATTTTTATCGCTGCCCAGCCTTTGCAGAGTGCGGGTGTGCTTGTTTTTGGTCCCTAGTGGTGGAGTTGAGAACTGGTAGTTTTCATCAACATGGTGGAGCACCAGACGATGTGTCAATACTGTGTATTGAAGTGTTGCAGGGCGCGATTTACACAAGCAACCAGATGTTCTCCCAGCTGTTTTGAGGATTCTTTAGGGATATCCAA	GUACUUg...cUUCG...gC.....AGUAC.AUAUAC.UAAAAUUGGAACGAUACA.GAGAAGAUA..................................................................................AGCAUGGC.CCCUGCGCAAGGAUGACACGCAAAAU.CAUGAAGC....GUUCCACAUUUUU	<<<<<_.....____...._~~~~~>>>>>.::::::.::::::::::::::::::.:::::::::..................................................................................::::::::.::::::::::::::::::::::::::.::::::::....:::::::::::::	WNWK01087827.1	320-826	Arthropoda	Malacostraca	Decapoda	Parastacidae
U6	GCA_009830355.1	Cherax_destructor	4e-24	TTAAGTTATACCATGAATTAAGGAAAGATCGTAGACTTCACCTTACGAAACAGACAAAGCAAATGCGATAGTAATTATGGACAAGGTAGATTATAGTGGAAAAATAAACATATTATTAGAAGATAAGGATACCTACGTACCCCTTAAGAGAGAAGCTATGAGACAGGTATCTACTGACGGGTGATGTTCCCTCCCTCAGTGTACTTGCTTCGGCAGTACATATACTAAAATTGGAACGATACAGAGAAGATTAGCATGGCCCCTGCGCAAGGATGACACGCAAAATCGTGAAGCGTTCCACATTTTCCACCGCAAACATTACATTGGTCACACTACCTAGGTGACACTATATATCTGTGTGCTAATACGTGGTTAAATTAATAATAATGGCAGGTTACGTGTGTGGGTGGGCAGGTCTGTCATCAGCCAGGCGTAGGTTCGAGTCTCGGGGAGGGAAGATTTTTTTTTTTTCAAGACGACAGACAATTTAAGAGTAACTTTAAGATG	GUACUUg...cUUCG...gC.....AGUAC.AUAUAC.UAAAAUUGGAACGAUACA.GAGAAGAUU..................................................................................AGCAUGGC.CCCUGCGCAAGGAUGACACGCAAAAU.CGUGAAGC....GUUCCACAUUUUC	<<<<<_.....____...._~~~~~>>>>>.::::::.::::::::::::::::::.:::::::::..................................................................................::::::::.::::::::::::::::::::::::::.::::::::....:::::::::::::	WNWK01007758.1	46955-47461	Arthropoda	Malacostraca	Decapoda	Parastacidae
U6	GCA_009830355.1	Cherax_destructor	4e-24	TTAAGTTATACCATGAATTAAGGAAAGATCGTAGACTTCACCTTACGAAACAGACAAAACAAATGCGATAGTAATTATGGACAAGGTAGATTATAGTGGAAAAATAAACATATTATTAGAAGATAAGGATACCTACGTACCCCTTAAGAGAGAAGCTATGAGACAGGTATCTACTGACGGGTGATGTTCCCTCCCTCAGTGTACTTGCTTCGGCAGTACATATACTAAAATTGGAACGATACAGAGAAGATTAGCATGGCCCCTGCGCAAGGATGACACGCAAAATCGTGAAGCGTTCCACATTTTCCACCGCAAACATTACATTGGTCACACTACCTAGGTGACACTATATATCTGTGTGCTAATACGTGGTTAAATTAATAATAATGGAAGGTTACGTGTGTGGGTGGGCAGGTCTGTCATCAGCCAGGCGTAGGTTCGAGTCTCGGGGAGGTAAGATGTTTTTTTTTTCTCTATGTATAGAAAGATATAGGTGGACAACCAATG	GUACUUg...cUUCG...gC.....AGUAC.AUAUAC.UAAAAUUGGAACGAUACA.GAGAAGAUU..................................................................................AGCAUGGC.CCCUGCGCAAGGAUGACACGCAAAAU.CGUGAAGC....GUUCCACAUUUUC	<<<<<_.....____...._~~~~~>>>>>.::::::.::::::::::::::::::.:::::::::..................................................................................::::::::.::::::::::::::::::::::::::.::::::::....:::::::::::::	WNWK01007758.1	47673-48179	Arthropoda	Malacostraca	Decapoda	Parastacidae
U6	GCA_009830355.1	Cherax_destructor	4e-24	CATACTGTCTCCAAAACCTAACAAAACACTTACTGACGGCACATACCGTCTTCAAAACCTAACAAAACACTTTTCTATTGTCTCCAAAACCTAACAAAACACTTTTCTATTGTCTCCAAAACCTAACAAAACACTTTTCTATTGTCTCCAAAACCTAACAAAACACTTATCTACTGACGGGTGATGTTCCCTCCTTCAGTGTACTTGCTTCGGCAGTACATATACTAAAATTGGAACGATACAGAGAAGATTAGCATGGCCCCTGCGCAAGGATGACACGCAAAATCGTGAAGCGTTCCACATTTTCCACCGCAAATACTTTACACATGTTACGTAGGTTACACTTAAGGTAATAATTGCTTAACAATTAAGTCAAATTAGTAATTCATACAACCGGAGGTGACATGTGGGTACCTAGTCATGTCGACTCTCGCGGGTTCGAGTCTTCGACGGGAAGATTTTCTTTTTTATATTTTTTTTCGAAGCTTAGACAGATATGAGTGGACA	GUACUUg...cUUCG...gC.....AGUAC.AUAUAC.UAAAAUUGGAACGAUACA.GAGAAGAUU..................................................................................AGCAUGGC.CCCUGCGCAAGGAUGACACGCAAAAU.CGUGAAGC....GUUCCACAUUUUC	<<<<<_.....____...._~~~~~>>>>>.::::::.::::::::::::::::::.:::::::::..................................................................................::::::::.::::::::::::::::::::::::::.::::::::....:::::::::::::	WNWK01007758.1	52187-52693	Arthropoda	Malacostraca	Decapoda	Parastacidae
U6	GCA_009830355.1	Cherax_destructor	4e-24	TTAAATTCTTGATTATCTGGCACTGTTGGGGAAGCTTTCAAAGAATAAAAAAAAGGATACTAATTGCATAATTTTTTTTATTGTCCCTATTGCTTACAAATTTCTTTTCCACATTATCAGTTCAGATGATATGTACAAAGGAAATGGATAATGTTAAATGCCGGGTAAAAGAGAGCTGGATATGTGATGATTTATTGTAGGTACTTGCTTCGGCAGTACATATACTAAAATTGGAACGATACAGAGAAGATTAGCATGGCCCCTGCGCAAGGATGACACGCAAAATCGTGAAGCGTTCCACATTTTCCACCGCAAACATTAGTTCATTTCTCCATGGGGAAGTGGAACAGAATTCTTCCTCCGTAAGCCATGCGTGTCGTAAGAGGCGACTAAAATGCCGGGAGCAAGGGGCTAGTAACCCCTTCTCCTGTATATATTACTAAATGTAAAAGGAGAAACTTTCGTTTTTCCTTTTGGGCCACCCCGCTTCGGTGGGAAACGGCCGAC	GUACUUg...cUUCG...gC.....AGUAC.AUAUAC.UAAAAUUGGAACGAUACA.GAGAAGAUU..................................................................................AGCAUGGC.CCCUGCGCAAGGAUGACACGCAAAAU.CGUGAAGC....GUUCCACAUUUUC	<<<<<_.....____...._~~~~~>>>>>.::::::.::::::::::::::::::.:::::::::..................................................................................::::::::.::::::::::::::::::::::::::.::::::::....:::::::::::::	WNWK01009550.1	66288-66794	Arthropoda	Malacostraca	Decapoda	Parastacidae
U6	GCA_009830355.1	Cherax_destructor	4.3e-24	ACACAATAAGGGGTGAAACAACATTTACATAGTAAATATTTATATGGGTATTGAATTCTACCTATATTTCCATGACACAGAACACTGAATACAAATGACCGGGTGTATGAGCACGTATGAATACCTTTAAATGTTATTCCAAATAATAATGATTCTCAGAGCAAGAATGTTGCCACATACAGCGCTAATTACCTAAGTATGTACTTGCTTCGGCAGTACATATACTAAAATTGGAACGATACAGAGAAGATTAGCATGGCCCCTGCGCAAGGATGACACGCAAAATCGTGAAGCTTTCCACATTTTAGGATTCCACGCCCAGCCTTGGTTGTGTGCGGGTGTGCTGGTGGTGCTCCCTGGCGGCAGCTAGTGGCAACGTCATTTTCAAACAATGGCCGACGGTTACAGGAGACGAGTGAACACGGTCTGTGTTGACTTGGTCCAGGGAGCCATATATACGTCTAATGCAGAGGTTCTACTGCCTGCAATAATACGAGACACTTTTGG	GUACUUg...cUUCG...gC.....AGUAC.AUAUAC.UAAAAUUGGAACGAUACA.GAGAAGAUU..................................................................................AGCAUGGC.CCCUGCGCAAGGAUGACACGCAAAAU.CGUGAAGC....UUUCCACAUUUUA	<<<<<_.....____...._~~~~~>>>>>.::::::.::::::::::::::::::.:::::::::..................................................................................::::::::.::::::::::::::::::::::::::.::::::::....:::::::::::::	WNWK01018262.1	30542-31048	Arthropoda	Malacostraca	Decapoda	Parastacidae
U6	GCA_009830355.1	Cherax_destructor	4.6e-24	ATGTCCACCGCAAGAGGCGAATGTTGGTTCCCTTAAAAGTTTCTAGGTATACCAATGGTTTATGATCTGTTTCTAGAATAAATTCTTTCTCCAGTAAATAGAATTTAAGTTATGGGTATCTCGTTTCCGGTGGAGGGAATTTATAGGCTCAGAAGTACCGGAAGCAGGATCGTGGATATGAGGTGTAGTAAGCCATTGATGTACTTGCTTCGGCAGTACATATACTAAAATTGGAACGATACAGAGAAGATTAGCATGGCCCTTGCGCAAGGATGACACGCAAAATCATGAAACGTTCCACATTTTTTTATTCCGCGTCAAGCTCTGGTGGTGAGCAGACGTGCTGGCTCTAACCTAGCGGCGGCATAGTGACACTTGTTTTTCAAACAAGATGACTGCCAACTATCGACGACGAGTCAATACTGTATGTATTGAGCTACTGAAGGGAACGATTCTACCGGCGAATGCTGACGTCTTATTGACAGCTATTCTATGTGACATCTATGG	GUACUUg...cUUCG...gC.....AGUAC.AUAUAC.UAAAAUUGGAACGAUACA.GAGAAGAUU..................................................................................AGCAUGGC.CCUUGCGCAAGGAUGACACGCAAAAU.CAUGAAAC....GUUCCACAUUUUU	<<<<<_.....____...._~~~~~>>>>>.::::::.::::::::::::::::::.:::::::::..................................................................................::::::::.::::::::::::::::::::::::::.::::::::....:::::::::::::	WNWK01040455.1	3985-4491	Arthropoda	Malacostraca	Decapoda	Parastacidae
U6	GCA_009830355.1	Cherax_destructor	6.2e-24	AAATTATATTTGTAGTGGCTATTTAATGCATTACGAAAATTGTTACATGTTATACATTACCTATAGTAACATTACAGGCCAGTAATATTACTAAAGGTAAAATCCCACCCCCATAACCCTACATACATACACACTATCTACAGGAGTTACCATGGTATCCGGCCGGGCAGGTAGTGGCTGGGTCCCACTACCACCTCAGTGTACTTGCTTCGGCAGTACATATACTAAAATTGGAACGATACAGAGAAGATTAGCATGGCCCCTGCGCAAGGATGACACGCAAAATCGTGAAGCGTTCCACATTTTGGGCCGCAACAGTTTTATTTCACCGTATAACATATATCAGACTACACTGTAAAGCCCGTTTCATTTAAATATGTTAATTTGTAAGAGAGCGTCCCTCAGTCATTCCCTGCTGGTCCGGGTTCAAGTCTATCCCGGGTCTAACTTTTTTTTTTTTTTTTTAATTTAAAGTCTGCATTGTCCAGATACTTTTTACTCAACACT	GUACUUg...cUUCG...gC.....AGUAC.AUAUAC.UAAAAUUGGAACGAUACA.GAGAAGAUU..................................................................................AGCAUGGC.CCCUGCGCAAGGAUGACACGCAAAAU.CGUGAAGC....GUUCCACAUUUUG	<<<<<_.....____...._~~~~~>>>>>.::::::.::::::::::::::::::.:::::::::..................................................................................::::::::.::::::::::::::::::::::::::.::::::::....:::::::::::::	WNWK01001271.1	265923-266429	Arthropoda	Malacostraca	Decapoda	Parastacidae
U6	GCA_009830355.1	Cherax_destructor	6.2e-24	AAGTAACTTTTTTGGGGGGTTATCCTAGGTAATTTACACATGTTATTTATGTATGATAATTTGTATAACTATTTACGTATACCTATACCCAAATAAACTTACATAAAATTGTATTTATGTGCCAGTATCTAAATAAGCTTACAAAGTTACCATGGTATCCGGCCGGGCAGGTAGTGGCTGGGTCCCACTACCACCTCAGTGTACTTGCTTCGGCAGTACATATACTAAAATTGGAACGATACAGAGAAGATTAGCATGGCCCCTGCGCAAGGATGACACGCAAAATCGTGAAGCGTTCCACATTTTGGGCCGCAACAGTTTTATTTCACCGTATAACATACATCAAAACAAACAGGAAATCTTGTATCTTTTTAAACATGTGAATTTGTACGAGCGCGTCACACTGGCCCTCAGCCCGGCTTCAGCTGGGCGAGGTTCGAATCCACCTCGTAACATTTTTTTTTTTTTTTTTTTTTTAATAATTAACCTCAGCAGGGAAAAGTAAAT	GUACUUg...cUUCG...gC.....AGUAC.AUAUAC.UAAAAUUGGAACGAUACA.GAGAAGAUU..................................................................................AGCAUGGC.CCCUGCGCAAGGAUGACACGCAAAAU.CGUGAAGC....GUUCCACAUUUUG	<<<<<_.....____...._~~~~~>>>>>.::::::.::::::::::::::::::.:::::::::..................................................................................::::::::.::::::::::::::::::::::::::.::::::::....:::::::::::::	WNWK01001271.1	266911-267417	Arthropoda	Malacostraca	Decapoda	Parastacidae
U6	GCA_009830355.1	Cherax_destructor	7.8e-24	CTAAACCACAAGGGTCATACAGCGCAGCCCTTTCCTACAAAAATAGGCTAAAGGTACTGAACATGCACTGTCTGGAAAGGGGTAGAATTTGGGAAGATATGACTGAAGTATATAAATGGAAAAACAGCAATAACGTTTATTTAAACGTGTTGAAAATATCTAACCAAGACAAGATTCGCAACAATGGATTAAAGTTGGACGTACTTGCTTCGGCAGTACATATACTAAAATTGGAACGATACAGAGAAGATTAGTATGGCCCCTGCGCAAGGATGACACGCAAAATTGTGAAGCGTTCCACATTTTTTTGGAGAATGTATCGGTGACCTTGACTGGGGGGGAGGGGATTGTAGGAAGGTGTCAGGGGCAAGCAATGGGGGTTTGTCTTGGGCAGGGGTCCTGGTAAGGTCTGGCATAAGTAAGTGTATGTGAGGATTCATATATGTATATGCCTGATGTCCCTTATGTTTCGAACTTGGTGTGTTTTGAGTTGCGTGATTTCACCTA	GUACUUg...cUUCG...gC.....AGUAC.AUAUAC.UAAAAUUGGAACGAUACA.GAGAAGAUU..................................................................................AGUAUGGC.CCCUGCGCAAGGAUGACACGCAAAAU.UGUGAAGC....GUUCCACAUUUUU	<<<<<_.....____...._~~~~~>>>>>.::::::.::::::::::::::::::.:::::::::..................................................................................::::::::.::::::::::::::::::::::::::.::::::::....:::::::::::::	WNWK01004875.1	9981-10487	Arthropoda	Malacostraca	Decapoda	Parastacidae
U6	GCA_009830355.1	Cherax_destructor	1e-23	ACCAGTCTTGCAGCCTGTCCAGGTCCCTTTGTAGTCCTCCTCATTAGTTTCACATCATCTGCAAACAGGGACACTTCTGAGTATATCCCTTCCGTCATGTCATTCACATATACCAGAAACTGCACCGGTCCAAGGACTGACCTCTGTGGAACCTTGCTCATCACGGGCGCCCACCCTGACACCTCGTCACTTTCCATAACGTACTTGCTTCGGCAGTACATATACTAAAATTGGAACGATACAAAGAAGATTAGCATGGCCCCTGCGCAAGGATGACACGCAAAATCGTGAAGCGTTCCACATTTTTGGAGTTGCTCCCCAGCCTTGGTGGTGCGCGGGTGAGCTCAGTCGTCCCCCTGGTGGAGGTTAGGTAAAATTTTATTTTCACCACAATGGCGAATACTTACCAGCTACGCGTCAACACTGTCTGTGTGGATTTAATTAAAGGTGCTGTGTATCCTGATAACACTGAGGTCATCTTGCCATTGGTTCTACGTGACACCTTCG	GUACUUg...cUUCG...gC.....AGUAC.AUAUAC.UAAAAUUGGAACGAUACA.AAGAAGAUU..................................................................................AGCAUGGC.CCCUGCGCAAGGAUGACACGCAAAAU.CGUGAAGC....GUUCCACAUUUUU	<<<<<_.....____...._~~~~~>>>>>.::::::.::::::::::::::::::.:::::::::..................................................................................::::::::.::::::::::::::::::::::::::.::::::::....:::::::::::::	WNWK01064356.1	6456-6962	Arthropoda	Malacostraca	Decapoda	Parastacidae
U6	GCA_009830355.1	Cherax_destructor	3e-23	CGTGTTCTGTGACCCGTTCTTGCGAGAGAGAGACCGAGTTTTTTTACTGCCAGTCATGGTCAGGGACGACCATGGGCGCGTGGCCGAGCGATGTAGACAGCCTTGCTGTCTGCATAGACAGCCATGCTGTCTGCCTGCCAAACATGTGCTGTCTGCCAGCTGAGTTCATATTTCGTGCCATGCTAGTTCCATAGTTTTATGTACTTGCTTCGGCAGTACATATACTAAAATTGGAACGATACAGAGAAGATTAGCATGGCCCCTGCGCAAGGATGACACGCAAAATCGTGAAGCATTCAACATATTCCACGCCCAGCCTTGGTTGTGTGCGGGTGTGCTGGTGGTGCTCCCTGGCGGCAGCTAGAGGCAACGTCATTTTCAAACAATGGCAGACGGTTACAGGAGGCAAGTGAACACGGTCTGTGTTGACTTGGTCCAGGGAGCCATATATCCGTCTAATGCAGAGGTTCTACTGCCTGCAATACTTCGAGACACTTTTGGACTATC	GUACUUg...cUUCG...gC.....AGUAC.AUAUAC.UAAAAUUGGAACGAUACA.GAGAAGAUU..................................................................................AGCAUGGC.CCCUGCGCAAGGAUGACACGCAAAAU.CGUGAAGC....AUUCAACAUAUUC	<<<<<_.....____...._~~~~~>>>>>.::::::.::::::::::::::::::.:::::::::..................................................................................::::::::.::::::::::::::::::::::::::.::::::::....:::::::::::::	WNWK01020921.1	21882-22388	Arthropoda	Malacostraca	Decapoda	Parastacidae
U6	GCA_009830355.1	Cherax_destructor	1.2e-22	ATTTTGAAACTGTGTATGCTACACATGCCCTGTTTCCATTATGGAATTTGAATAAAGTAATAAAAATTATTTATTTTTTCTTAAACCTTGATGAACAAGCACCATACAGTATAGTATGTATATTATGCATTACAGCGGTCCCCCGAGTATCGTAAAAACTTCACTCCAGAAGCCTGCTCAAGCACCATTACTGAACGAATTTACTCCCTTAACGGCAGTACATATACTAAAATTGGAACGATACAGAGAAGATTAGCATGGCCCCTGCGCAAGGATGACACGCAAAATCGTGAAGCGTTCCACATTTTTTATATGTACTTGCTTCAAGGAAAAATGTCACGTAGGTTAGTCTATTTCAGACCCCTAAAAATACACTTCCACAAGCACTTACAATATTATACTTACATAATTGTACGATTTCCGGGGTGTATGTAACTCGGGGGACCACTGTATTTATATATCAGGCTTAATGCAGAAGAAACTGCCTCTTGTACTAATTGGGGACCAAC	UUACUCcc.uuAACG...gC.....AGUAC.AUAUAC.UAAAAUUGGAACGAUACA.GAGAAGAUU..................................................................................AGCAUGGC.CCCUGCGCAAGGAUGACACGCAAAAU.CGUGAAGC....GUUCCACAUUUUU	<<<<<_.....____...._~~~~~>>>>>.::::::.::::::::::::::::::.:::::::::..................................................................................::::::::.::::::::::::::::::::::::::.::::::::....:::::::::::::	WNWK01002474.1	43639-44147	Arthropoda	Malacostraca	Decapoda	Parastacidae
U6	GCA_009830355.1	Cherax_destructor	1.4e-22	ACTACCCAGTATAAAACACCATGACACAGTGTTTCTTTCACAATCACTACCCAGTATCAAACACCATGACACAGTGTTCCTTCCACAATCACTACCCAGAATAAAACACTATGACAGTGTTCGTTCCACAATCAGTACCTGTTACGCCCTTTGGTCATAATTTAAGAAGGGTCATTTATTCAATGTGTAATTTCGGTTTTGTACTTGCTTCGGCAGTACATATACTAAAATTGGAACGATACAGAGAAGATTAGCATGGCTCCTGCGCAAGGATGACACGCAAAATCGTGAAGCGTTCCACATTTAAAGAGGGGTGTTAGTTAGGGTCTTCAATGACATGAGGGAGACAGGAGTAATGGAGAAGTCAGTTAGGACAGGAGTTGTAGTGTTAATGCCTAAATGTAAAATACCAAAGGGGTTTAAGGACTATAGGACTATTGCGCTCATGTGTACTGACTATAAGATTTTTGCAAAGATTTTGGCTAATAGAATCAAAAGAGGTTTAGG	GUACUUg...cUUCG...gC.....AGUAC.AUAUAC.UAAAAUUGGAACGAUACA.GAGAAGAUU..................................................................................AGCAUGGC.UCCUGCGCAAGGAUGACACGCAAAAU.CGUGAAGC....GUUCCACAUUUAA	<<<<<_.....____...._~~~~~>>>>>.::::::.::::::::::::::::::.:::::::::..................................................................................::::::::.::::::::::::::::::::::::::.::::::::....:::::::::::::	WNWK01019304.1	30286-30792	Arthropoda	Malacostraca	Decapoda	Parastacidae
U6	GCA_009830355.1	Cherax_destructor	1.5e-22	GTTCATTACCTTTGTAACTTGCTCAGCTATCAAACTTTGAGGTCCAGTCCCTGGACCCATTATGTACCTCTGTAATCTTTTGACTACCGCCCACAGGATGGGTATGGGGTGCATAATAAAGATATCAAACTAAACTAACTACCTCAGTTGGAATTAACCTCCATTTATGTGGGTGTCAAATTAGCTGATTATATACGGAAGTACTTGCTTCGGTAGTACATATACTAAAATTGGAACGATACAGAGAAGATTAGCATGGCCCTGCGCAAGGATGACACGCAAAATCGTGAAGCGTTCCACATTTTTGTATATATTATGTTTTTAAGACTTTTTGAAGGATAATTTAAATTATTTCATATTCGCTGCCCAGCCTTTGCGGAGTGCGGGTGTGCTTGTTTCTGGTCCCTAGCGGTGGAGTTGAGAACTGGTAGTTTTCATCAACATGGTGGAGCGCTACAGACGACGTGTCAATACTGTCTGTATTGAAGTGTTGCAAGGCGCGATTT	GUACUUg...cUUCG...gU.....AGUAC.AUAUAC.UAAAAUUGGAACGAUACA.GAGAAGAUU..................................................................................AGCAUGGC.-CCUGCGCAAGGAUGACACGCAAAAU.CGUGAAGC....GUUCCACAUUUUU	<<<<<_.....____...._~~~~~>>>>>.::::::.::::::::::::::::::.:::::::::..................................................................................::::::::.::::::::::::::::::::::::::.::::::::....:::::::::::::	WNWK01031510.1	13733-14238	Arthropoda	Malacostraca	Decapoda	Parastacidae
U6	GCA_009830355.1	Cherax_destructor	1.6e-22	CGGTATCAACCTTGGTAATAGATACCGAAAAATTGGTCGTGAGAGACACGCGAGGAAACACTAGGACATAGCAGAAAACGTTTCGGTCCCACCTCGGGGTCCCAGGACAGAAACGTTTTCTAATTAAACCAACATTTTCTGTGAGTATGAGAGTTTTCTAATTAAACCAACATTTCTGTGAGTATGAGAGGTTAATTACCGTACTTGCTTCGGCAGTACATATACTAAAATTGGAACGATACAGAGAAGATTAGCATGGCCCTGCGCAAGGATGACACGCAAAATCGTGAAGCGTTCCACATTTTTTCATTCCACGCCCAGCCTTGGTTGTGTGCGGGTGTATTGAGGAGACCTCTGGTGGCCGACTTGTGAGATTTTATTTTCACAGCCATGACGGAGGGATACAGGCGCCGCGTAAACACCATTGGAATTGAAGTACTTCAGGGAGCGGTTTATCCGTCAAACGTGGACGTTGTCTTGCCGGCTATACTTCGAGATTCTCTGGG	GUACUUg...cUUCG...gC.....AGUAC.AUAUAC.UAAAAUUGGAACGAUACA.GAGAAGAUU..................................................................................AGCAUGGC.-CCUGCGCAAGGAUGACACGCAAAAU.CGUGAAGC....GUUCCACAUUUUU	<<<<<_.....____...._~~~~~>>>>>.::::::.::::::::::::::::::.:::::::::..................................................................................::::::::.::::::::::::::::::::::::::.::::::::....:::::::::::::	WNWK01001920.1	170479-170984	Arthropoda	Malacostraca	Decapoda	Parastacidae
U6	GCA_009830355.1	Cherax_destructor	1.6e-22	AGAGGCGGTATCAACCTTGAATAGATACCGAAAATTGGTCGTGAGAGACACGCGAGGAAACACTAGGACATAGCAGAAACGTTTCGGTCCCACCTCGGGTCCCAGGACAGAAACGTTTTCTAATTAAACCAACATTTTCTGTGAGTATGAGAGTTTTCTAATTAAACCAACATTTCTGTGAGTATGAGAGGTTAATTACCGTACTTGCTTCGGCAGTACATATACTAAAATTGGAACGATACAGAGAAGATTAGCATGGCCCTGCGCAAGGATGACACGCAAAATCGTGAAGCGTTCCACATTTTTTCATTCCACGCCCAGCCTTGGTTTGTGCGGGTGTATTGAGGAGACCTCTGGGGCCGACTTTGAGATTTTATTTTCACAGCCATGACGGAGGGATACAGGCGCCGCGTAAACACCATTGGAATTGAAGTACTTCAGGGAGCGGTTTATCCGTCAAACGTGGACGTTGTCTTGCCGGCTATACTTCGAGATTCTCTGGGAGT	GUACUUg...cUUCG...gC.....AGUAC.AUAUAC.UAAAAUUGGAACGAUACA.GAGAAGAUU..................................................................................AGCAUGGC.-CCUGCGCAAGGAUGACACGCAAAAU.CGUGAAGC....GUUCCACAUUUUU	<<<<<_.....____...._~~~~~>>>>>.::::::.::::::::::::::::::.:::::::::..................................................................................::::::::.::::::::::::::::::::::::::.::::::::....:::::::::::::	WNWK01033066.1	6432-6937	Arthropoda	Malacostraca	Decapoda	Parastacidae
U6	GCA_009830355.1	Cherax_destructor	4.2e-22	GATAAAGTGTAGCACTAACAGTTGTTAACTTAGACACATATGCAACACTTGGGTATCTTTTTTGAGGAAAACGTTTCGCCACACAGTGGCTTCATCAGTCCAATACAAAGTTGAAAGGAGAGGAGAAGTTTGAGGTAATCAGTCCCTCTGCCTGGAGTTGATGTGTTCAGTCCATCAATCTTGAAGCAAGTACAGCATATGTACTTGCTTCGGCAGTACATATACTAAAATTGAAACGATACAGAGAAGATTAGCATAGCCCATACGCAAGGATGACACGCAAAATCGTGAAGCGTTCCACATTTTTTCACATTCCACGCCCAGCACTGGTAGCGGGCAGACATGGTGGCTCCCCCTTAGCAGCTGCTTTGGGGATAGTTTGACGTCAAGATGGCTGAACTCTACGCGTTAACACTGTATGTGTCGACTTTGTGCAGGGAGTGATACTACCACATACTGCAGACGTGTTGTTGCCGGCTATTCTATGAGACACATACAGCGTACAGC	GUACUUg...cUUCG...gC.....AGUAC.AUAUAC.UAAAAUUGAAACGAUACA.GAGAAGAUU..................................................................................AGCAUAGC.CCAUACGCAAGGAUGACACGCAAAAU.CGUGAAGC....GUUCCACAUUUUU	<<<<<_.....____...._~~~~~>>>>>.::::::.::::::::::::::::::.:::::::::..................................................................................::::::::.::::::::::::::::::::::::::.::::::::....:::::::::::::	WNWK01075805.1	3696-4202	Arthropoda	Malacostraca	Decapoda	Parastacidae
U6	GCA_009830355.1	Cherax_destructor	5.1e-22	TTCTGTCATATACTTAACAATCAAGTAATTATATATATGCGTAATGCAGCCACGCACATTAAAAACACTAACTTAATAAGCGTAGCCAGTCCCTATTTAGTCTTCTACCGCATACTTTTAGGTAAAAGCACACAATTGCAACTAATGTGACATTTTTATTATGGCAACGTTTCGCACTCCAGCCGGTAACGGCTTGACAAGTACTTGCTTCGGCAGTACATATACTAAAATTGGAACGATACAGAGAAGATTAGCATGGCCCCTGCGAAAGCATGACACGCAAAATCGTGAAGCGTTCCACATTTTCTTTGAGTCCACGCCCAGCCTTGGTTGTGTGCGGGTGTGCTGGTGATGCTCCCTGGCGGCAGCTAGTGGCAACGTCATTTTCAAACAATGGCCGACGGTTACAGGAGACGAGTGAACACGGTCTGTGTTGACTTGGTCCAGGGAGCCATATATACGTCTAATGCAGAGGTTCTACTGCCTGCAATAATACGAGACACTTTG	GUACUUg...cUUCG...gC.....AGUAC.AUAUAC.UAAAAUUGGAACGAUACA.GAGAAGAUU..................................................................................AGCAUGGC.CCCUGCGAAAGCAUGACACGCAAAAU.CGUGAAGC....GUUCCACAUUUUC	<<<<<_.....____...._~~~~~>>>>>.::::::.::::::::::::::::::.:::::::::..................................................................................::::::::.::::::::::::::::::::::::::.::::::::....:::::::::::::	WNWK01008494.1	80759-81265	Arthropoda	Malacostraca	Decapoda	Parastacidae
U6	GCA_009830355.1	Cherax_destructor	7.6e-22	CTTACTTTTACACATAGTTGCAATCATAAACAAATTATAAAGCAATGAGCAATTTACTAGAAGCGAGAGCTTTAGCCACCAGAGCCCCTGCAGTATATCTGGAGGGGGGTTTCAGGGGCAGTGCCCCCGCGGCCCTGTCAGCAACTTCAGTTGATTAGAAATATAGATTTTAGAATTAGAAACTTCACTAACTTCAGTTAGTACTTGCGTCGGCAGTACATATACTAAAATTAGAACGATACAGAGAAGATTAGCATGGCCCCTGCGCAAGGATGACACGCAAAATCGTGAAGCGTTCCACATTTCGTTTTCCAAAACAACATGGCGACAGCAGGGAGGAAACGATTGAATACTGTCTGTGTTGACCTTGTGACGGGCGTTCTACACCCTGCAACGGCCGGGACTGTGTTACCGACGATATTACAAGATGTGTATGGACTTGACACAGGAGATTTGTATGGCGTTGCCCTGAATGGGATGAATAGGGTCTTTGTGAAGCTACTGACG	GUACUUg..cgUCGG....C.....AGUAC.AUAUAC.UAAAAUUAGAACGAUACA.GAGAAGAUU..................................................................................AGCAUGGC.CCCUGCGCAAGGAUGACACGCAAAAU.CGUGAAGC....GUUCCACAUUUCG	<<<<<_.....____...._~~~~~>>>>>.::::::.::::::::::::::::::.:::::::::..................................................................................::::::::.::::::::::::::::::::::::::.::::::::....:::::::::::::	WNWK01019648.1	20812-21318	Arthropoda	Malacostraca	Decapoda	Parastacidae
U6	GCA_009830355.1	Cherax_destructor	8.4e-22	GTGTTTTTACTGCTTCATATTGACTGTGCATTTCCTGTGCCGGTGCTTGCTATTAAAAGTGTTTTGTGTCCCCTGAAAGTGACGCAATGTATTATTTTATATATTTTACCTTTTGATATAATTTTATGTTGCCTATGTTTTCATTAATAGCTAAAATGAAAATATTTTGCTTTATATTATTATTTGACTCATATTAGCTTGTACTTGCTTCGGCAGTACATATACTAAAATTGGAACGATACAGGGAAGATTAGCATGGCCCCTGCGTAACGATGACACGCAAAATCGTGAAGCTTTCCACATTTTTCTGAGGACTTATATATGCATATAGATGTATACACCTGTTTCACTTATAATAGTTTGGTTATAGTCTGTTCTTTCCCGTTTATTATATTTATATAAAAAGGAAAAAAATCATGATTCTGCTTATATGTATTCATGTCATTCCCTCGGTATACTGATCACGTTGTACGTTTCAGTATACATTAATGTTCATATATTATGTAT	GUACUUg...cUUCG...gC.....AGUAC.AUAUAC.UAAAAUUGGAACGAUACA.GGGAAGAUU..................................................................................AGCAUGGC.CCCUGCGUAACGAUGACACGCAAAAU.CGUGAAGC....UUUCCACAUUUUU	<<<<<_.....____...._~~~~~>>>>>.::::::.::::::::::::::::::.:::::::::..................................................................................::::::::.::::::::::::::::::::::::::.::::::::....:::::::::::::	WNWK01041726.1	8325-8831	Arthropoda	Malacostraca	Decapoda	Parastacidae
U6	GCA_009830355.1	Cherax_destructor	1.9e-21	GCAATATAAAATTATAAGAAATGAAAATATATATACATCAATACAATATATAAATTGTGGCCCATTCTGGGGTCGCAATACTGCAGCATTAGCTGACAGTTACGAAATTTCTCACAAACTTGTACGTACTAGGATTTGGCAAACCAAATCAGCTGATCAGCGTCGGCCTAACACTCCTGCTAGTGTAAATTCTCGTATTTGTACTTGCTTCGGCAGTACATATACTAAAATTGGAATGATACAGAGAAGATTAGCATGGCCCCTGTGAATGGATGACACACAAAATCGTGAAGCGTTCCACATTTTTACATTCATTGGCCACCCAGCTCTTGTAGGGTGTGGGTGTGCTGTTCCCTGGGCTGCCCCCTAGCGGTGATCAACGACAACTTCATTTTCTGTAAACATGGCGACGGCGAGCAGATGCATGCTCAACACAGTCTGTATAGATATGGTGACTGGGGCTTTGCAACCGGCTACTGCGGCTACAGTTCTGCCAAGCATATTACG	GUACUUg...cUUCG...gC.....AGUAC.AUAUAC.UAAAAUUGGAAUGAUACA.GAGAAGAUU..................................................................................AGCAUGGC.CCCUGUGAAUGGAUGACACACAAAAU.CGUGAAGC....GUUCCACAUUUUU	<<<<<_.....____...._~~~~~>>>>>.::::::.::::::::::::::::::.:::::::::..................................................................................::::::::.::::::::::::::::::::::::::.::::::::....:::::::::::::	WNWK01052269.1	7456-7962	Arthropoda	Malacostraca	Decapoda	Parastacidae
U6	GCA_009830355.1	Cherax_destructor	2e-21	TATATGTATATGTCGTGCCGATTAGGTAAAACTGGTCAATTAGCAAGAACTCATCTAAAATTAAGTCCTTTCTAAAATTTTCTCTTATACGTTTAAAGATATATTTTTTTCATATGTGGACTGTATAGTATTTCTATCTGATTGAGTAGAAAGGAAAGAAATTTTGAAAACCCATGTTATTATAACAATGGGTAATATTTGTACTTGCTTCGGCAGTACATATACTAAAATTGGAACGATACAGAGAAGATTAACATGGTCCCTGCGCAAGGATGACACGCAAAATCGTGAAGCGTTCCACATTATCGAGTTGCCTCCCTGCTTCGGTCGGGGGTGGACGTGCTGTACACTGGTCTGCCGCCTGGTGACACTCTTTCGCAATTGGCTAACTGCTTAAACTACTGTCATGGAGACTGTTGTCCGACGTCGTTCTAACACAGTGTGTATTGACATGGTCACCGGCGTCATACATCCAGCCACGGCTGCTACGGTGCTCCCTACGATTCT	GUACUUg...cUUCG...gC.....AGUAC.AUAUAC.UAAAAUUGGAACGAUACA.GAGAAGAUU..................................................................................AACAUGGU.CCCUGCGCAAGGAUGACACGCAAAAU.CGUGAAGC....GUUCCACAUUAUC	<<<<<_.....____...._~~~~~>>>>>.::::::.::::::::::::::::::.:::::::::..................................................................................::::::::.::::::::::::::::::::::::::.::::::::....:::::::::::::	WNWK01020487.1	13719-14225	Arthropoda	Malacostraca	Decapoda	Parastacidae
U6	GCA_009830355.1	Cherax_destructor	2.6e-21	ATGTCCACCGCAAGAGGCGAATGTTGGTTCCCTTAAAAGTTTCTAGGTATACCAATGGTTTATGATCTGTTTCTAGAATAAATTCTTTCTCCAGTAAATAGAATTTAAGTTATGGGTATCTCGTTTCCGGTGGAGGGAATTTATAGGCTCAGAAGTACCGGAAGCAGGATCGTGGATATGAGGTGTAGTAAGCCATTGATGTACTTGCTTCGGCAGTACATATACTAAAATTGGAACGATACAGAGAAGATTAGCATGGCCCTTGCAAGGATGACACGCAAAATCATGAAACGTTCCACATTTTTTTATTCCGCGTCAAGCTCTGGTGGTGAGCAGACGTGCTGGCTCTAACCTAGCGGCGGCATAGTGACACTTGTTTTTCAAACAAGATGACTGCCAACTATCGACGACGAGTCAATACTGTATGTATTGAGCTACTAAAGGGGAACGATTCTCCCGGGGCGAATGCTGACGTCTTATTGACAGCTATTCTATGTGACATCTA	GUACUUg...cUUCG...gC.....AGUAC.AUAUAC.UAAAAUUGGAACGAUACA.GAGAAGAUU..................................................................................AGCAUGGC.CCUUGC--AAGGAUGACACGCAAAAU.CAUGAAAC....GUUCCACAUUUUU	<<<<<_.....____...._~~~~~>>>>>.::::::.::::::::::::::::::.:::::::::..................................................................................::::::::.::::::::::::::::::::::::::.::::::::....:::::::::::::	WNWK01034116.1	2542-3046	Arthropoda	Malacostraca	Decapoda	Parastacidae
U6	GCA_009830355.1	Cherax_destructor	5.6e-21	CTGATCCATCACCTAATCTCCTGCTTTAAAAGAGCGAGAGACAGCACGTTTGTCATACTGTTGTTTCATCCTAGCCTGAGCTGAAACTAGGTTTTTAGAAGCTAGCTCTCGAGCAGCAGTCAAATGTTTCTGCATTAAAGAAGATGATGTGGTTAATGATTTTCCTGTCCACATATATTAGCTCAAACGGACTAAATCCAGTACTTGCTTCGGCAGTACATATACTAAAATTGGAACGATACAGAGAAGATTAGCCTGGCCCCTGCGCAAGGATGACACGCAAAATCGTAAAGCGTTCCACATTTAGTTATTCCGCGTCCAGCTTTGGTGGTGAGCGGACGTGCTGGTTCTACCCTAGCGGCGGCATAGTGAGACTTGTTTTCAAACAAGATGACTGCCACCTATCGACGAAGAGTCAATACTGTATGTATTGAGCTACTGCAGGGAACGATTCTACCGGCGAATGCTGATGTACTATTGACAGCCATTCTCCGCGACACCTACGGC	GUACUUg...cUUCG...gC.....AGUAC.AUAUAC.UAAAAUUGGAACGAUACA.GAGAAGAUU..................................................................................AGCCUGGC.CCCUGCGCAAGGAUGACACGCAAAAU.CGUAAAGC....GUUCCACAUUUAG	<<<<<_.....____...._~~~~~>>>>>.::::::.::::::::::::::::::.:::::::::..................................................................................::::::::.::::::::::::::::::::::::::.::::::::....:::::::::::::	WNWK01011338.1	62889-63395	Arthropoda	Malacostraca	Decapoda	Parastacidae
U6	GCA_009830355.1	Cherax_destructor	1.3e-20	TTTTCTTTCGTGTTCTGTAAACCGTTTGCGAAAAGGGACCGAGTTTTTACTGCCAGTCATGGTCAGGACGCCCCATGGGCGTGGCCGAGCGATGTAGACAGCCTTGTGTCTGCATAGACAGCCATGCTGTCTGCCTGCCAAACATGTGCTGTCTGCCAGCTGAGTTCATATTTCGTGCCATGCTAGTTCCATAGTTTTATGTACTTGCTCGGCAGTACATATACTAAAATTGGAACGATACAGAGAAGATTAGCATGGCCCTGCGCAAGGATGACACGCAAAATCGTGAAGCATTCAACATATTCCACGCCCAGCCTTGGTTGTGTGCGGGTGTGTGGTGCTCTGGCGGCAGCTAGAGGCAACGCATTTTCAAACAATGGCAGACGGTTACAGGAGGCAAGTGAACACGGTCTGTGTTGACTTGGTCCAGGGAGCCATATATCCGTCTAATGCAGAGGTTCTACTGCCTGCAATACTTCGAGACACTTTTGGACTATCGCATGAA	GUACUU....gCUCG...gC.....AGUAC.AUAUAC.UAAAAUUGGAACGAUACA.GAGAAGAUU..................................................................................AGCAUGGC.-CCUGCGCAAGGAUGACACGCAAAAU.CGUGAAGC....AUUCAACAUAUUC	<<<<<_.....____...._~~~~~>>>>>.::::::.::::::::::::::::::.:::::::::..................................................................................::::::::.::::::::::::::::::::::::::.::::::::....:::::::::::::	WNWK01047323.1	4303-4807	Arthropoda	Malacostraca	Decapoda	Parastacidae
U6	GCA_009830355.1	Cherax_destructor	1.9e-20	ACAGTGAACCGCCTATTAAAAATAAACATCCTACCTATAAACATAGCTAGGGGCAGATAATATAAAGCAAAATATCTTCATTTTAGCTATTAATGGAGATATTGGAAATATAATATTAAGTGAAAATTAATTTATTTAAATACAATAACAAATACTCATTTGGTCTCAGGCCAGGGACACAACACCATGAATTAAGGAAAGTACTTGCTTTGGCAATACATATACTAAAATTGGAATGATACAGAGAAGATTAGAATGGCCCCTGCGCAAGGATAACACGCAAAATATTGAAGTGTTCCACTTTTTTTACATTCCTCGCCTAGCTGCCAGGGAGAGTGGACGCACCTTGCACCCCTCTGCTGACAAATTCCACAAACAACCCAGTGTTGTCATGGTGTTTGCCGTGAGTCGACGGGTGAATACATTGGGCATAGAACTTTTGCATAGAGCCATCATGCCTATGTCAGCCCAGGATTTACTGCCCTTGATCATCAGGGATATGTATGG	GUACUUg..cuUUGG....C.....AAUAC.AUAUAC.UAAAAUUGGAAUGAUACA.GAGAAGAUU..................................................................................AGAAUGGC.CCCUGCGCAAGGAUAACACGCAAAAU.AUUGAAGU....GUUCCACUUUUUU	<<<<<_.....____...._~~~~~>>>>>.::::::.::::::::::::::::::.:::::::::..................................................................................::::::::.::::::::::::::::::::::::::.::::::::....:::::::::::::	WNWK01002890.1	20294-20800	Arthropoda	Malacostraca	Decapoda	Parastacidae
U6	GCA_009830355.1	Cherax_destructor	3.3e-20	TACAACTGGAAAATTCTGGAGGGACTGGTGTCAGATCTGCGCAGGAAAATCCAGTCACTCTGAAGCTCAGCAGACAGTGCAAAATATCTCTAGTGAAAATCATAAATGCAATGAGTATACAAGTATATCACAGGTAGTCGAATCTCCTGTCCTGTCTTGGCCTGGCCTGGCCTGGCCTGGCCTGGTCTTATACTTATCCTGTAGTTGCTTCGGCAGTACGTATACTAAAATTGGAACGATACACACAAGATTAGCATGGCCCCTGCGCAAGGATGACACGCAAAATCGTGAAGTGTTCCACATTTTTTGACGAGCATGAACCATGGCTGGGCTCCGGGAGTAGTAAGACTCGAAGGTATATCAGAGGTGTCCTGGCCTGACCTGTCCTGTTCTGTCTTAGACTGGCCTGTCCTGTTCTGAACTCGACTGGCCTGTCTTGTCTGGGCCTGGACTGGCCTGTTCTGTCCTGTTCTGGCCTGGTCTCGTTTAGCTTGCGCTGATCTTTCC	GUAGUUg...cUUCG...gC.....AGUAC.GUAUAC.UAAAAUUGGAACGAUACA.CACAAGAUU..................................................................................AGCAUGGC.CCCUGCGCAAGGAUGACACGCAAAAU.CGUGAAGU....GUUCCACAUUUUU	<<<<<_.....____...._~~~~~>>>>>.::::::.::::::::::::::::::.:::::::::..................................................................................::::::::.::::::::::::::::::::::::::.::::::::....:::::::::::::	WNWK01005936.1	30033-30539	Arthropoda	Malacostraca	Decapoda	Parastacidae
U6	GCA_009830355.1	Cherax_destructor	4.1e-20	ACTATGTGTAACAAAAAAAATGCTGCAATTTATATAATGTGACATGAATGTAAAATTGAAATTTATGCGTAATTGTTGAGGGAGCAGTGATAGTTGACACTAGACTTCACGTCCATGCACACTGCTTGCTCTCGAGACAACAAAGGTTCAACCAACACTATCAGTTTCCTTAGAATAAGGTTTCTTGAAGTCGGTAAAAAGCTCTTGCTGCAGTACATATTCTAAAATTGGAACGATACAGAGAAGATTAGCATGGCCCCTGCGCAAGGATGACACGCAAAATCGTGAAGCGTTCCACCGCTATCATCACCATTTATAACGAATGTTATTTGTGTCGTTCTGCAGAGCGGGGTAGCAATGATAAGGCTTCGGAGGTTTCTTACTTTATTAGAATAAAGTGTGGGGGGGAGGGATACACAGGCCTAAAAACAGTAAACTCTGGAAAATTTTGAAGGCAAGTGGTGGTGCCAGGAGCGGAGCTTTCCCTATTGTAGCCAACTGGCC	GCUCUU.....GCUG....C.....AGUAC.AUAUUC.UAAAAUUGGAACGAUACA.GAGAAGAUU..................................................................................AGCAUGGC.CCCUGCGCAAGGAUGACACGCAAAAU.CGUGAAGC....GUUCCACCGCUAU	<<<<<_.....____...._~~~~~>>>>>.::::::.::::::::::::::::::.:::::::::..................................................................................::::::::.::::::::::::::::::::::::::.::::::::....:::::::::::::	WNWK01001536.1	244507-245010	Arthropoda	Malacostraca	Decapoda	Parastacidae
U6	GCA_009830355.1	Cherax_destructor	7.5e-20	GCTGGTTGTTATGTATGAGTCCGTTTCTTTCTAGATGCTCCACCAATCTTCTCCCAGTAGTCTTCTCCATGACTTTACTAACTATAAACCACTGTACGGGTGTGGTTAAAACCCATGGCAAGTGAGTCGAATAACTCCAAGCCAGTGTGTAAGCCACTGGAACAGCTGGCTACAATAAGATTCGTCCAACTAGGTATATTGTACTTGCTTCGGCAGTATATATACTAAAATTGGAACAATACAGAGAAGATTAGCATGGCCCCTGCGCAAGGATGACAAGCAAATTCGTGAAGCGTTCCACAGATGGTTTTCCCACAATATGGCGGACCAGTATCGTCGACGTGTCAATACTGTGTGTATTGAGATCCTGAAGGGGTGATTTACGCCAGCAACGCTGATGTCCTGTTACCCCTTATCGTCAGAGACACCTACGGAATCCCTACTGAGAATATTTACGGAATTTCCTTAAACGGAGCTGGATGGATTTTTGTGAAACTCAACACCGGC	GUACUUg...cUUCG...gC.....AGUAU.AUAUAC.UAAAAUUGGAACAAUACA.GAGAAGAUU..................................................................................AGCAUGGC.CCCUGCGCAAGGAUGACAAGCAAAUU.CGUGAAGC....GUUCCACAGAUGG	<<<<<_.....____...._~~~~~>>>>>.::::::.::::::::::::::::::.:::::::::..................................................................................::::::::.::::::::::::::::::::::::::.::::::::....:::::::::::::	WNWK01001357.1	214900-215406	Arthropoda	Malacostraca	Decapoda	Parastacidae
U6	GCA_009830355.1	Cherax_destructor	1.4e-19	TATATATATATATATATATACATACATAGATGGCATCACTTTCACATTAGAGACAACCATCTTTCTCACTCCAGATAAAGGACACAGATGGAGACTGATATACGAAATTTATTTTATGAATATTTTTTCCAATTACTGAGTTGTATCACGTTGATCAGAATTTTACTCTATTTTGTTGTTACGTAGTTACAAACACACATACACTTGCAACGGCAGTACATATACTAAAATCGGAACGATACAGAGAAGATTAGCATGGCCCCTGCGCTAGGATGACACGCAAAATCGTGAAGGGTTCCACATTTTAAGTAGCGACCAGCGAAGAGGCGGGGCCAGGAGCTGTGACTCAACCCCTGCAACCACAAATAGGTGAGTGTACACATACACATACGCACACACAGCAAAGAGGCAGGGCCAGAAGATGTGAATCGACCCCTGAAACCACATACGTATAGGTGAGTACCCACGCCTGATCACTCGGGCTATGGTTCACATGCTAGATTGCTT	ACACUUg...cAACG...gC.....AGUAC.AUAUAC.UAAAAUCGGAACGAUACA.GAGAAGAUU..................................................................................AGCAUGGC.CCCUGCGCUAGGAUGACACGCAAAAU.CGUGAAGG....GUUCCACAUUUUA	<<<<<_.....____...._~~~~~>>>>>.::::::.::::::::::::::::::.:::::::::..................................................................................::::::::.::::::::::::::::::::::::::.::::::::....:::::::::::::	WNWK01000430.1	415356-415862	Arthropoda	Malacostraca	Decapoda	Parastacidae
U6	GCA_009830355.1	Cherax_destructor	3.4e-19	AGCAATATAAAATTATAAGAAATGAAAATATATATACATCAATACAATATATAAATTGTGGCCCATTCTGGGGTCGCAATACTGCACATTAAGCTGACAGTTACGAAATTTCTCACAAACTTGTACGTACTAGGATTTGGCAAACCAAATCAGCTGATCAGCGTCGGCCTAACACTCCTGCTATGTAAATTCTCGTATTTGTACTTGCTTCGGCAGTACATATACTAAAATTGAATGATACAGAGAAGATTAGCATGGCCCCTGTGAATGGATGACACACAAAATCGTGAAGCGTTCCACATTTTTACATTCATTGGCCACCCAGCTCTTGTAGGGTGTGGGTGTGCTGTTCCCTGGGTGCCCAGCGGTGATCAACGACAACTTCATTTTTTGTAAACATGGCGACGGCGAGCAGATGCATGCTCAACACAGTCTGTATAGATATGGTGACTGGGGCTTTGCAACCGGCTACTGCGGCTACAGTTCTGCCAAGCATATTACGAGAC	GUACUUg...cUUCG...gC.....AGUAC.AUAUAC.UAAAAUUG-AAUGAUACA.GAGAAGAUU..................................................................................AGCAUGGC.CCCUGUGAAUGGAUGACACACAAAAU.CGUGAAGC....GUUCCACAUUUUU	<<<<<_.....____...._~~~~~>>>>>.::::::.::::::::::::::::::.:::::::::..................................................................................::::::::.::::::::::::::::::::::::::.::::::::....:::::::::::::	WNWK01033935.1	19661-20166	Arthropoda	Malacostraca	Decapoda	Parastacidae
U6	GCA_009830355.1	Cherax_destructor	3.9e-19	TTTTCAACCTATTTCGTTTTTTTTTTCTGTGTACTTTAAGAAGCAAATATTCATGCAACTTTCAATAAGATCACCTAGCAAACAAATAAAAAATATAAATATTGCTGAAAAATAAATTTTGCAGCATGACGGCACATATTGGCACCATCAAAAGCTTTTTGGGCATTTCCTACTGATAAAATAATGCTAATCCAATTTTTGTACTTGCTTCGGCAGTACATATACAATAATTGGAACTATACAGAGAAGATTAGCATGGCCCTTGCGCAAGTCTGACACGCAAAATCGTGAAGCATTACGCATTTTCAACAGCAGAGCTCCGACCTCTGAGGAGCACGGATTGATGGTAGAGCTCTCAGGTGATGGCTCAACACAACTAGGTTTTCTCAAGATGGCAGATCAGTATCGTCGATATGTCAATACTGTGTGTATTGAGATCCTGAAGGGGGCGATCTATGCAAGCAACGCTGTAGTCCTGTTAACTCTTATAGTCGGAGACACCTACGG	GUACUUg...cUUCG...gC.....AGUAC.AUAUAC.AAUAAUUGGAACUAUACA.GAGAAGAUU..................................................................................AGCAUGGC.CCUUGCGCAAGUCUGACACGCAAAAU.CGUGAAGC....AUUACGCAUUUUC	<<<<<_.....____...._~~~~~>>>>>.::::::.::::::::::::::::::.:::::::::..................................................................................::::::::.::::::::::::::::::::::::::.::::::::....:::::::::::::	WNWK01023120.1	22311-22817	Arthropoda	Malacostraca	Decapoda	Parastacidae
U6	GCA_009830355.1	Cherax_destructor	3.9e-19	TATTTTTTCAACCTATTTCTTTTTTTTTCTGTGTACTTTAAGAAGCAAATATTCATGCAACTTTCAATAAGATCACCTAGCAAACAAATAAAAAATATAAATATTGCTGAAAAATAAATTTTGCAGCATGACGGCACATATTGGCACCATCAAAAGCTTTTGGGCATTTCCTACTGATAAAATAATGCTAATCCAATTTTGTACTTGCTTCGGCAGTACATATACAATAATTGGAACTATACAGAGAAGATTAGCATGGCCCTTGCGCAAGTCTGACACGCAAAATCGTGAAGCATTACGCATTTTCAACAGCAGAGCTCCGACCTCTGAGGAGCACGGATTGATGGTAGAGCTCTCAGGTGATGGCTCAACACAACTAGGTTTTCTCAAGATGGCAGATCAGTATCGTCGATATGTCAATACTGTGTGTATTGAGATCCTGAAGGGGGCGATCTATGCAAGCAACGCTGTAGTCCTGTTAACTCTTATAGTCGGAGACACCTACGG	GUACUUg...cUUCG...gC.....AGUAC.AUAUAC.AAUAAUUGGAACUAUACA.GAGAAGAUU..................................................................................AGCAUGGC.CCUUGCGCAAGUCUGACACGCAAAAU.CGUGAAGC....AUUACGCAUUUUC	<<<<<_.....____...._~~~~~>>>>>.::::::.::::::::::::::::::.:::::::::..................................................................................::::::::.::::::::::::::::::::::::::.::::::::....:::::::::::::	WNWK01023407.1	3438-3944	Arthropoda	Malacostraca	Decapoda	Parastacidae
U6	GCA_009830355.1	Cherax_destructor	3e-18	CCAAAACCTAACAAAACACCTACTGACGGCACATACTGTCTCCAAAATCTAACTAAACACTTATCTTCTGTCTCCAAAACCCAACAAAACACTTATCTACTGACGGCACATATTGTCTCCAAAACCTAACAAAACACTTTTCATTGTCTCCAAAACCTAACAAAACACTATCTACTGACGGGTGATGTTCCTCACTCAGTGTACTTGCTTCGGCAGTACATATACTAAAATTGGAACGATACAGAAGATTAGCATGGCCCCTGCGCAAGGATGACACCAAAATCTGAAGCGTTCCACATTTTCCACCCAAATACTTTACACTGTTACGTAGGTTACACTTAAGTAATAATTGCTTAACAATTAAGTCAAATTAGTAATTCATACAACCGGAGGTGACATGTGGGTACCTAGTCATGTCGACTCTGCGGGTTCGAGTCTTCGACGGGAAGATTTTCTTTTTATATTTTTTCGAAGCTTAGACAGATATGAGTGGACAAGTAATG	GUACUUg...cUUCG...gC.....AGUAC.AUAUAC.UAAAAUUGGAACGAUACA.G--AAGAUU..................................................................................AGCAUGGC.CCCUGCGCAAGGAUGACACCAAAAU-.-CUGAAGC....GUUCCACAUUUUC	<<<<<_.....____...._~~~~~>>>>>.::::::.::::::::::::::::::.:::::::::..................................................................................::::::::.::::::::::::::::::::::::::.::::::::....:::::::::::::	WNWK01007758.1	50683-51185	Arthropoda	Malacostraca	Decapoda	Parastacidae
U6	GCA_009830355.1	Cherax_destructor	3.5e-18	AGATACCCAAGTGTTGCATATGTGTCTAATTTATCAACTTAAGAATGGAACACTACAGAAGGTCTACTCATATACTTGTCCAATCTCTTTTTAAGTTACCCAAGGTTTAAGACTCCATCACACTACTCTGAAGACTGTCACATGCAGCATTCTCCACCTGACTAAATCCTATAAATACTCATGTATCTTTTATCCAGGTAGTACTTGCTTCGGCAGTACATATACTAAAATTGGAACGATACAGAGAAGATTAGCATGGCCCCTGCGCAAGGATGACACGGTCCACCCAAGAAGACAGAAGAAAGAAGATGACCGACACCCTCTACCCAGGGGGCCAATGCCGGGTCACCATTTACAGAAGACCCGGGCCGGATGTACCGACGAACAATATCCAGGTAGATCTGTTTGTGACTCTGCAGTCAAGACACCCTCAGCAATTATGCTGAGACATGCATGGCACTGGCAGAGGGACGCACATGTGCAGTATATTTCACAGATGGTTCTGTCGAC	GUACUUg...cUUCG...gC.....AGUAC.AUAUAC.UAAAAUUGGAACGAUACA.GAGAAGAUU..................................................................................AGCAUGGC.CCCUGCGCAAGGAUGACACGGUCCACcCAAGAAGAc..aGAAGAAAGAAGAU	<<<<<_.....____...._~~~~~>>>>>.::::::.::::::::::::::::::.:::::::::..................................................................................::::::::.::::::::::::::::::::::::::.::::::::....:::::::::::::	WNWK01033369.1	5342-5851	Arthropoda	Malacostraca	Decapoda	Parastacidae
U6	GCA_009830355.1	Cherax_destructor	5.8e-18	TACTTATGGGGTAATCCTAGGTTAAATCTACATAGTGTATTATATACTCTATAACTACAAATTCTGTGCTCCATCAGAGCAGACATTAAAAAAAAAATTCTATTACTACTTGCAAAACCATTTCTAGATTTTCATAGATGAAAGTTTTGTATTATATGTGTATAAGATTTTCTTTGGATTAATTATTCTGTGGTCACATGACTTACTTCGGCAATACATATATACTAATATTGCAACGATGCAGAGGAGATTAGCATGGCCCCTGCGCAAGGATGACACGCAGAATCGTGAAGCGTTCCACATTTTTAAACCAGATTAACCAGGCTGTGATGGATATGTAGGGCATTGGGCCACAGCAGCAACAGCCTGGTTGACCAGGCAAACACCAGACGAGCCTGGCCCAGGGCCAGACTCTGGGAGTAGAAAAATTCTAGGAACTCATCAAATATATATCAAAGGTAAAGGTAGGGTAAGTGTAGGGTTCAATATATGTGCCTTCCCGGCGGG	ACUUAC.....UUCGg.caA.....UACAU.AUAUAC.UAAUAUUGCAACGAUGCA.GAGGAGAUU..................................................................................AGCAUGGC.CCCUGCGCAAGGAUGACACGCAGAAU.CGUGAAGC....GUUCCACAUUUUU	<<<<<_.....____...._~~~~~>>>>>.::::::.::::::::::::::::::.:::::::::..................................................................................::::::::.::::::::::::::::::::::::::.::::::::....:::::::::::::	WNWK01000069.1	227654-228160	Arthropoda	Malacostraca	Decapoda	Parastacidae
U6	GCA_009830355.1	Cherax_destructor	2.9e-17	TCTACATTCTCCTTCTGGATACTCTTCTTGGCTAACATATCATGAAGGAGTAATCCAATGTGTGATGGGATCCATAGCAATTGTACATTAATTCCTTTGTCCCGGATTTTTGAGTATCTATACCTGGCTTCTCCAATGAGCGTGTACCGTTCGGGAGGGTATGGGAGAAAAGTTTTCCTGTGGGATATAGAAATCTGACTGTACTTGCTTCGGCAGTACATATACTAAAATTGGAACGATACAGAGAAGATTTGCATGGCCTTGCGCAAGGATGACACGCAAAATCGTGAAGCGTTCCACATGACATTCCGCATCCAGCTCTGGTGGTGAGCGGATGTGTGGGCTCCTCCCTAGCGGTTGCTTGGGGAACTTTCATTTTCAGCCAAGATGGCTGCAACGTACCGGCGACGAGTGAACACTGTTTGTGTTGTTTTGCTGCAGGGAGCGGTTCTACCATCAAATGAAGATGTGCTCTTAACGGCCATTTTACGGGACACATATGGAGT	GUACUUg...cUUCG...gC.....AGUAC.AUAUAC.UAAAAUUGGAACGAUACA.GAGAAGAUU..................................................................................UGCAUGGC.-CUUGCGCAAGGAUGACACGCAAAAU.CGUGAAGC....GUUCCACAUGACA	<<<<<_.....____...._~~~~~>>>>>.::::::.::::::::::::::::::.:::::::::..................................................................................::::::::.::::::::::::::::::::::::::.::::::::....:::::::::::::	WNWK01020579.1	34697-35202	Arthropoda	Malacostraca	Decapoda	Parastacidae
U6	GCA_009830355.1	Cherax_destructor	3.6e-17	AAATTTACTTACTTTTACACATAGTTGCAATCATAAACAAATTATAAAGCAATGAGCAATTTACAGAAGCGACTTTAGCCACCAGAGCCCCTGCAGTATATCTGGAGGGGTTTCAGGGCAGTGCCCCCGCGGCCCTGTCAGCAACTTCAGTTGATTAGAAATATAGATTTTAGAATTAGAAACTTCACTAACTTCAGTTAGTACTTGCGTCGGCAGTACATATACTAAAATTAGAACGATACAGAGAAGATTAGCATGGCCCCCGCGCAAGGATGAAAGCAAATCGTGAAGCGTTCCACATTTCGTTTTCCAAAACAACATGGCGACAGCAGGGAAAACGATTGAATACTGTCTGTGTTGACCTTGTACGGGCGTTTTACACCCCGCAACGGCCGGACTGTGTTACCGACGATATTACAAGATGTGTATGGACTTGACACAGGAGATTTGTATGGCGTTGCCCTGAATGGGATGAATAGGGTCTTGTGAGCTACTGACGGCAGAA	GUACUUg..cgUCGG....C.....AGUAC.AUAUAC.UAAAAUUAGAACGAUACA.GAGAAGAUU..................................................................................AGCAUGGC.CCCCGCGCAAGGAUGAAAG--CAAAU.CGUGAAGC....GUUCCACAUUUCG	<<<<<_.....____...._~~~~~>>>>>.::::::.::::::::::::::::::.:::::::::..................................................................................::::::::.::::::::::::::::::::::::::.::::::::....:::::::::::::	WNWK01024527.1	17682-18186	Arthropoda	Malacostraca	Decapoda	Parastacidae
U6	GCA_009830355.1	Cherax_destructor	6.6e-16	CTGATAGGTTATATGACATAGTCTATCAAACGAGTGATCTCTACTTGTCTCATCAAAAATGTACGATAGTGTATTGTATATTGGACCGGGTGCACTCGTAAAGTTGTCCTCTGGGTGGCTGCCTAGTTGCATAGATTGTCCCTTGGCAGCGATGGACCTGTCAATTTTTGGACCACGGTTCGAGCCTCTCGTTCATCCAAGTAATGACAAAGTACATATACTTAAATTGAAACGATATAAAGATGATAAGCATGGCCCCCTGCACAAGGATAACACGCAAAATCGTGAAGCGTTCCACATTTTAAGCGTGTGGTGTTATCACAGTGGTCCAGAGCTCAGTGCTGAATGATAATATCAGCATAATGGCAGCTGTAAAAGACCTACCGTATGTGAAGTTTAAATGGCCTATACTAGGCCCATACTTTTCCCAGCTATCACTCGTGTACCCTTCAAAGGCAACGCCTTGATGCCGGTGAAGGGCTCTTGATCTAGGGAATTGGAACA	GUAAU-.....GACA....A.....AGUAC.AUAUAC.UUAAAUUGAAACGAUAUA.AAGAUGAUA..................................................................................AGCAUGGCcCCCUGCACAAGGAUAACACGCAAAAU.CGUGAAGC....GUUCCACAUUUUA	<<<<<_.....____...._~~~~~>>>>>.::::::.::::::::::::::::::.:::::::::..................................................................................::::::::.::::::::::::::::::::::::::.::::::::....:::::::::::::	WNWK01002706.1	27099-27602	Arthropoda	Malacostraca	Decapoda	Parastacidae
U6	GCA_009830355.1	Cherax_destructor	7.2e-16	AGCCTGCCGGTTTTCCTGAATCCCTTCATAATGTTACCTTGCTTACACTCCAACAGCACGTCAAGTCCTAAAAACCACTTCTCTCCATTCATTCTTATCTAACACGCTCACGCACGCTTGCTGGAAGTCCAAGCCCCTCGTACACAAAACCTCCTTTAACCCCTCCCTCTAACCTTTCCTAGGCCGACCTCTACCCCGGTGTACTTGCTTCGGCAGTACATATACTAAAATTGGAACGATACAGAAGATTAGCATGGCCTGCGCAAGGATGACACAAAATCGTGAAGCGTTCCACATTTATAGGGTGGAGGTGGATGTGGTCCCGGTTTCTAGTTTCCATGAGGTGCTGTAGATTAGGCGTGGGTAATGAGTTTATACATCCTCGAAGTCATTTTATTTCGTTCCATCCTCTCTACATGTCCAAACCCCCTCAACAACCCCTCGTCAGCCCTCTGGATAGCAGTTTTGGTAATCCCACACCTCCTAATTTCCAAACAACGG	GUACUUg...cUUCG...gC.....AGUAC.AUAUAC.UAAAAUUGGAACGAUACA.G--AAGAUU..................................................................................AGCAUGGC.--CUGCGCAAGGAUGACACA--AAAU.CGUGAAGC....GUUCCACAUUUAU	<<<<<_.....____...._~~~~~>>>>>.::::::.::::::::::::::::::.:::::::::..................................................................................::::::::.::::::::::::::::::::::::::.::::::::....:::::::::::::	WNWK01000138.1	354222-354722	Arthropoda	Malacostraca	Decapoda	Parastacidae
U6	GCA_009830355.1	Cherax_destructor	5.1e-15	ACATATACAGTGGTCCCTCGGTTTTCGTGCATCTCCAAACTCGAATATTTATGTACTGTAAGTGTATTTTCGTAAGTGCTGTTGCAAGTGTATTTTTGGGGGTCTGAAATAGACTAACCTATGTGACATTATTTCTTAAGGAAGTAAATTCGTTCGGTAATGGCACTTGAGCAGCATTCTGGAACGAATTTTCGGCGAAAACCGAGGGACCACTGTACATACTAAAATTGGAACGATACAGGGAAGATTAACATGGTCCCTCCGCAAGGATGACACGCAAAATCGTGAAGCATTCCACATTTTGTTTTTAGGTATCCCATAGCTTGGTTGGTAGCACACTCCTCTTGCATATTGAGATCCATGGTTCGATCCTCGGTTTGAGTGGAAACACTGGGGATGTGTTTCCTTAAAACACCTGCTGTCCTTCTTCACCTAGTAGTAAATAGGTACCTGGATGTTAGCCAACTGGTGTGGGTCACATCCTGGGAACAAAATCAGCCTAAG	ACCGAG.....----....-ggaccACUGU.ACAUAC.UAAAAUUGGAACGAUACA.GGGAAGAUU..................................................................................AACAUGGU.CCCUCCGCAAGGAUGACACGCAAAAU.CGUGAAGC....AUUCCACAUUUUG	<<<<<_.....____...._~~~~~>>>>>.::::::.::::::::::::::::::.:::::::::..................................................................................::::::::.::::::::::::::::::::::::::.::::::::....:::::::::::::	WNWK01011252.1	28663-29166	Arthropoda	Malacostraca	Decapoda	Parastacidae
U6	GCA_009830355.1	Cherax_destructor	1.1e-14	CTACTAAATGTTAGGTAAACAGACATAGATGCACCTAATGTGACATTTTATTGTGGCAACATTTCGATGTCCAGAAGCTTGTCAACAGTGATGCTTGTGTAGTACAATTATAGATTTCCCAGCTACATTATAACAAGGGATCCTAACTATAATGTACCTGGGAAATCTATCTATAAGTGTACTAGTGTCTGTCAGTATATATACTGTCGAAGCAAGTACATATACTAAAACTGGAACGATACAGGGAAGATCATCAGGCTCCCTGAGCAAGGATGACACGCAAAATCGTGAAGCGTTCCACATTTTAGTATATGTACTTGCTTCGGCAAGACTAACCAGATGGTTCTTGACTATACAAGACTTTAATCCAATCTTCGAACGCTTGCCAGGCAAATCAAATGCAGTCGCAGATGCTTTATCTTGAAACATCAGTAGAGTAGTAGCAGAGTCAGACTCTCACAATCCTCCTGACCCATTATCTTCTACTTCTAACAACCTCATTGTCGT	AUACUGu...c---GaagcA.....AGUAC.AUAUAC.UAAAACUGGAACGAUACA.GGGAAGAUC..................................................................................AUCAGGCU.CCCUGAGCAAGGAUGACACGCAAAAU.CGUGAAGC....GUUCCACAUUUUA	<<<<<_.....____...._~~~~~>>>>>.::::::.::::::::::::::::::.:::::::::..................................................................................::::::::.::::::::::::::::::::::::::.::::::::....:::::::::::::	WNWK01000092.1	346955-347461	Arthropoda	Malacostraca	Decapoda	Parastacidae
U6	GCA_009830355.1	Cherax_destructor	1.2e-14	TCACTTCCCCAGGCAACTGCAGCAAGTAGATAAATTCCTGAGTGATAAAGGGATCACAGATTTCCATATTTAATTAATGTGACTCAAGTCCTTGCGATATTTTCTGAATTAGGAAAATGTATACCGCACTCTGTTATTTTCTGTTCGGAAAAATAAAACTAATATCGAAAAAAAGATTTAACATTACTTTTCACTGAATCTGCGTTGCTTCCGCAATATTCTAAAATTGGAACATTACAAAAAAGATTAGCATGTCCCCATCCCAAGGTTGACACGCAAAATTGTGAAGCGTTCCACATTTTTTTCAGCAAGGTCTGGTCATTGACCAGGCTGCGGGGGCGCTGACCCCCGGAACACCCCTCTGGCAGGTTGATTGCTAATTTAAAAAAGAAGATAGGTTAGCCATCGTTATTTCACAGAGCCATGGAATGATACGTAAATAATATATAGAGCCAAGAACAACGTTGATTAGTGCAGCGGTGGTCTATAAAGTGGAATTCACT	UGCGU-.....UGCU....U.....CCGCA.AUAUUC.UAAAAUUGGAACAUUACA.AAAAAGAUU..................................................................................AGCAUGUC.CCCAUCCCAAGGUUGACACGCAAAAU.UGUGAAGC....GUUCCACAUUUUU	<<<<<_.....____...._~~~~~>>>>>.::::::.::::::::::::::::::.:::::::::..................................................................................::::::::.::::::::::::::::::::::::::.::::::::....:::::::::::::	WNWK01011462.1	39197-39699	Arthropoda	Malacostraca	Decapoda	Parastacidae
U6	GCA_009830355.1	Cherax_destructor	8.1e-14	TGTCTTGGAGGGAGACATTTTGTTTCTTTTAGGTATTTTGAGTGTAACAAATACAAAAATCTTGTATTTGTTTACATGGTTATGTGAACTGAATCATGACCCCTTTCATATCTAACAAAATTGTGGTGCACAAAAAAGTTGGTTAATGTGATGAACTTTTTCAGCGTATTTTTTTTCAATCTATTTTATAATTCTCTGCTGTACTTGCTTCGGCAGTACATATACTAAAATTGGAACGATACGGAGAATATTAGCATGGCCCCTGCGCAAATTAGTGAAGCGTTCCACATTTTTTTTTTCACGAGGCCTGGTCACAGACCGGACCGCGGGGGCGTCGATCATCGAAACCCTCTCCAGGTATACTCCAGGTAATGGAGTATTCCTGGCCCGGTCCCAGACCAGGCCTCATTAATGTAAGGGGAAACATAGGAATGAGAACTATTAAGAGACCTCTGGATAGTGTTAATTTACTTATTCTCTTATGTGGTTATGAG	GUACUUg...cUUCG...gC.....AGUAC.AUAUAC.UAAAAUUGGAACGAUACG.GAGAAUAUU..................................................................................AGCAUGGC.CCCUGCGCAA-------------AUU.AGUGAAGC....GUUCCACAUUUUU	<<<<<_.....____...._~~~~~>>>>>.::::::.::::::::::::::::::.:::::::::..................................................................................::::::::.::::::::::::::::::::::::::.::::::::....:::::::::::::	WNWK01000977.1	235643-236136	Arthropoda	Malacostraca	Decapoda	Parastacidae
U6	GCA_009830355.1	Cherax_destructor	5.3e-13	CCAATGTCCACCGCAAGAGGCGAATGTTGGTTCCCTTAAAAGTTTCTAGGTATACCAATGGTTTATGATCTGTTTCTAGAATAAATTCTTTCTCCAGTAAATAGAATTTAAGTTATGGGTATCTCGTTTCCGGTGGAGGGAATTTATAGGCTCGAAGTACTGGAAGCAGGATCGTGGATATGAGGTGTAGTAGCCATTGATGCTTGCTTCGGCAGTACATATACAAAATTGGAACGATACAGAGAAGATTAGCATGGCCCTTGCCAAGGATGCACGCAAAATCATGAACGTTCCACATTTTATTCGCGTCAAGCTCTGGTGGTGAGCAGACGTGCTGGCTCTCCTAGCGGCGGCATAGTGACACTTGTTTTTCAAACAAGATGACTGCCAACATCGACAGAGTCAATTGCGTATTGAGCTATGAAGGGAACGATTTACCGGGGAATGCGACGTCTTATTGACAGCTATTCTATGTGACATCTATGGCGTATCTTATAGGACCT	UGCUUG....cUUCG....G.....CAGUA.CAUAUA.CAAAAUUGGAACGAUACA.GAGAAGAUU..................................................................................AGCAUGGC.CCUUGC-CAAGGAUG-CACGCAAAAU.CAUGAACG....UUCCACAUUUUAU	<<<<<_.....____...._~~~~~>>>>>.::::::.::::::::::::::::::.:::::::::..................................................................................::::::::.::::::::::::::::::::::::::.::::::::....:::::::::::::	WNWK01058483.1	399-901	Arthropoda	Malacostraca	Decapoda	Parastacidae
U6	GCA_009830355.1	Cherax_destructor	2.6e-12	TAGCGCAGGAACTAATTTTGCATTAAATTTGGGTTGTGTAGGTCCCGATTTGACAGTTTATTGATTTTCTCATATTTGATATTCTGAATAAATATTACACAAATATTCCTAACATAGGACACTGAAGTTTATCAGGACCTTTGATTCCGACATGGATCATCAACCAGCAACACCAGTTAATGTCTAGTTAATGTCTAATATATTGCTTCGGCAGTACATATACTAAAATTAGAACGATACAGAGAAGATTAGCATGGCCCATGCGCAAAATCGTGAAGCGTTCCACATTTTATATAATTGGAGGAGGTCATGGGTGGGGTTATGTAAGATGAAATTAGCATCAAAAGTGCGGGAGATGGTATATAGATTTTTGCAAGGAATTTTAGCATCAAGAGTGCAGTTATATAATATGGGCCTAGTGGCGGAGGCCGGCTGCCGCAGGTGTTGGCTTTTGGAGACGGCCTTTCATATAATATATTTCTGTAAAACCTT	UAUUGC.....UUCG....G.....CAGUAcAUAUAC.UAAAAUUAGAACGAUACA.GAGAAGAUU..................................................................................AGCAUGGC.CCAUGCGCAA-------------AAU.CGUGAAGC....GUUCCACAUUUUA	<<<<<_.....____...._~~~~~>>>>>.::::::.::::::::::::::::::.:::::::::..................................................................................::::::::.::::::::::::::::::::::::::.::::::::....:::::::::::::	WNWK01058340.1	7792-8283	Arthropoda	Malacostraca	Decapoda	Parastacidae
U6	GCA_009830355.1	Cherax_destructor	2.6e-12	TAGCGCAGGAACTAATTTTGCATTAAATTTGGGTTGTGTAGGTCCCGATTTGACAGTTTATTGATTTTCTCATATTTGATATTCTGAATAAATATTACACAAATATTCCTAACATAGGACACTGAAGTTTATCAGGACCTTTGATTCCGACATGGATCATCAACCAGCAACACCAGTTAATGTCTAGTTAATGTCTAATATATTGCTTCGGCAGTACATATACTAAAATTAGAACGATACAGAGAAGATTAGCATGGCCCATGCGCAAAATCGTGAAGCGTTCCACATTTTATATAATTGGGAGGTCATGGGTGGGGTTATGTAAGATGAAATTAGCATCAAAAGTGCGGGAGATGGTATATAGATTTTGAAAGGGAATTTTAGCATCAAGAGTGCAGTTATATAATATGGGCCTAGTGGCGGAGGCCGGCTGCCGCAGGTGTTGGCTTTGGAGACGGCCTTTCATATAATATATTTCTGTAAACCTTGAGC	UAUUGC.....UUCG....G.....CAGUAcAUAUAC.UAAAAUUAGAACGAUACA.GAGAAGAUU..................................................................................AGCAUGGC.CCAUGCGCAA-------------AAU.CGUGAAGC....GUUCCACAUUUUA	<<<<<_.....____...._~~~~~>>>>>.::::::.::::::::::::::::::.:::::::::..................................................................................::::::::.::::::::::::::::::::::::::.::::::::....:::::::::::::	WNWK01073615.1	3204-3695	Arthropoda	Malacostraca	Decapoda	Parastacidae
U6	GCA_009830355.1	Cherax_destructor	1.9e-10	AAAACATGACAGTCACGCAAATTAACACTTAACATCTAATCATTTATAAATTGACATGCATCACACAGGAAATTTGTTTAAGTACATGTAAATGCTAAGATATTTACACAATATGGCACGATAAAGTGAGCTGACACACAGTCACCCAACAATTGCAGAATGACACACATTCAAAACTACAGGTGTTACATGTCAATACCTTGCATTTCGGCAATTACTATTGGAACGATACAGAGAAGATTAGCATGGCCCCTGCACCAGGATGACTCGCAGGATCCTGGTCCATCCCAGCATCCCACGGTGCGGTGTCTGAACACGCTGATGCCCTAACCATCACCAGCTTAAATATTGTGGGCGTACACAGCTGGTATATTAGTATACGTACTACACAAGTATATATACCAGTGACACCTTTCTCCTACCGTCTTCCTACTACCATCTTGTTACTTCCATCCTGCTACTAATGTCCTACTACCATCCTACTCCCCAATACAACC	UUGCAU.....UUCG....-.....-GCAA.UUAC--.---UAUUGGAACGAUACA.GAGAAGAUU..................................................................................AGCAUGGC.CCCUGCACCAGGAUGACUCGCAGGAU.CCUGGUCC....AUCCCAGCAUCCC	<<<<<_.....____...._~~~~~>>>>>.::::::.::::::::::::::::::.:::::::::..................................................................................::::::::.::::::::::::::::::::::::::.::::::::....:::::::::::::	WNWK01034993.1	2021-2517	Arthropoda	Malacostraca	Decapoda	Parastacidae
U6	GCA_009830355.1	Cherax_destructor	2.1e-10	TTTTATACCATTCATGTATAAATGTACTTTCCACTTCCAGGACTCGAGACCCGCTAACCGGTTTCTGAGTTCCTTCATCTTTCCCTGGAGATAACTGGAATAAAATGCCGACACGATGGACTTGATAAAGCCCACTGTGTGGGCGAAACGTAGTCAATAAGGATCGCATTATACTACATTTGTGTATTTTTCCTTCATCTGTACCTGTTTCGGCAGTACATATACCAAAACTGGAACGATACAGATATCATGGCCCCGGTGCAAGGATGACACAAAATCGTGAAGAGCTCCAATTTTTTTTTGACCGGGCCGCTGGGGGCGATGACCCCCGAAACCCTCTCCAGGTATCTTTCCCTGTACACACTTCAACACCACGTCAAGCTCCTGTATTCTGCTACATCTTCCCAGCCTGGGTATTCTCCTCACATGTGTTCCCATTAAATATTCCCGGTTCACGCCAGCATTCAAATTACCAAAATATCTCCAGGAAAAAATTATA	GUACCUg...uUUCG...gC.....AGUAC.AUAUAC.CAAAACUGGAACGAUACA.GA------U..................................................................................AUCAUGGC.CCCGGUGCAAGGAUGACACA--AAAU.CGUGAAGA....GCUCCAAUUUUUU	<<<<<_.....____...._~~~~~>>>>>.::::::.::::::::::::::::::.:::::::::..................................................................................::::::::.::::::::::::::::::::::::::.::::::::....:::::::::::::	WNWK01000185.1	77513-78011	Arthropoda	Malacostraca	Decapoda	Parastacidae
U6	GCA_009830355.1	Cherax_destructor	2.9e-10	CTTGAAAGTAGGTAAACAGTGCTTGAAAGTAGTTCAAGCAGTGCTTGAAGGTAGGTAAAGAGTTTGGAAGGTAGGTCAAAGCAAAAAGTGACAATGATTATGTTGTGCTAGGTGTGAGGACATCCTCACACTGTAAATTGACCCCTAAAGTGACCTCACTTGTTATGGATGGATGCCCTTTAACAACGCTTGTCAGAGAATGTTTTCAAAAAAAGAATATACTAAAATTAACGATACAGAGAAGATTAGCAGGCCCTGCGCAAGGATAACGCAAAATCGTGAAGCGTTCCAATTATTCGCTGCCAGCTGTGGTGGAGGAAGGTTGTTCCATCTGACCCTAGGGGGATACAGCTTTTTCATTGGACAGTAGGGTTCAGACGAAGGATGATTTAACAAGATGTGAATTAATAGGGGGCGAACCTTTCAATGCGGCAGTGATGTTGCCTGGGTGTTGAGGAAAAATTTAATAAATAACAATGAATTTACGGAAAACAAATT	UGUUUU.....CAAA....A.....AAAGA.AUAUAC.UAAAAUU--AACGAUACA.GAGAAGAUU..................................................................................AGCAGG--.CCCUGCGCAAGGAUAA--CGCAAAAU.CGUGAAGC....GUUCCAAUUAUUC	<<<<<_.....____...._~~~~~>>>>>.::::::.::::::::::::::::::.:::::::::..................................................................................::::::::.::::::::::::::::::::::::::.::::::::....:::::::::::::	WNWK01086551.1	382-879	Arthropoda	Malacostraca	Decapoda	Parastacidae
U6	GCA_009830355.1	Cherax_destructor	9.2e-09	TATTTAGCATTGAAAATTTGATACAAGTCAGAAAAGCATTCACAAGTTACCGCATGGAAACAAATATTCCAATTTCTTCCATAAAAAATAGCAAAAAAAACAGAACCTACACAGTTCAAAACTAGCATTGAGAGTTTCAAGCCAATCTGAAAAAAAAATCTCTAGTTACCTCATGGAGATCAGTATCCCAAATTGCACCAGTACTGGAAGTTTAACAGTACATATACTAAATTTGGAACGATGCAGAGATTATCGTGGCCCGGCGCAGGGAGGACACGCAAAACAGTGAAGTGTTCCACATTTTAGTGTACTTGTTTCGGCAGTATTTATATTTTAAAGCCGATCGTAAATTTCGTTATCATATTATCGCCTTAGAAGTTTTAAAGGTAATTGGATAAGATATTCACACGAAAACCTGTCTTTTTTTTCCAGTTCCATGACAAATGGCAAATTTGTAACTTCCCAGGTCAAAATCAATTGAAATTTTGTTCTAAGTAAGATTTTA	GUACUGgaaguUUAA....C.....AGUAC.AUAUAC.UAAAUUUGGAACGAUGCA.GAG---AUU..................................................................................AUCGUGGC.C-CGGCGCAGGGAGGACACGCAAAAC.AGUGAAGU....GUUCCACAUUUUA	<<<<<_.....____...._~~~~~>>>>>.::::::.::::::::::::::::::.:::::::::..................................................................................::::::::.::::::::::::::::::::::::::.::::::::....:::::::::::::	WNWK01001895.1	207140-207644	Arthropoda	Malacostraca	Decapoda	Parastacidae
U6	GCA_009830355.1	Cherax_destructor	1e-07	TCATCCCAAGCTTTATCTGACTGGACGCAGTAGAATGTTAGTCGGATATAAATGACTTATGTAATTCCAAACCCCGAAAAAGTGTAAAAACTTAACAATTTAGAAAAAAAACGAATAATGGAGACTGAAAGAAGACCTTGTGAGTTATCCACACTGCCAGAAGTAAACATCATATAAATGGTTTATGTTATCTTAGCGTCGTACTTGCTTCGGCAGTACATAAACTAAAATTGGAACGATACAGAGAAGATTAGCAAAATCGTGAAGCATTCCACATTTTTTACAGCGTACCATACGGTTTATTACTGCCCTGACCCAGAGAATGTGCGGGTATGGCTAGGGAGGGTAGTGGCCAGTGTCGTGTGGGTATTGGGAGAGGTAAATATGGTTGGAAGTAAACTCACGGATGGATGGTGGAGTAGATATATTACGTGAGTGGGAGAGGTACCCCAATGCGTCCTATCCAGTCTTGGGTCTGCCT	GUACUUg...cUUCG...gC.....AGUAC.AUAAAC.UAAAAUUGGAACGAUACA.GAGAAGAUU..................................................................................AGCAA---.-----------------------AAU.CGUGAAGC....AUUCCACAUUUUU	<<<<<_.....____...._~~~~~>>>>>.::::::.::::::::::::::::::.:::::::::..................................................................................::::::::.::::::::::::::::::::::::::.::::::::....:::::::::::::	WNWK01007811.1	24710-25190	Arthropoda	Malacostraca	Decapoda	Parastacidae
U6	GCA_009830355.1	Cherax_destructor	5.3e-07	TCGTAGTCCGCGGCCCTCAGCTCTGGGACTAGCCTCAGCTCTGGGACTACCCTCAGCTCTGGGACTAGCATCAGCTCTGGGACTAGCATCAGCTCTGGGACTAGCCTCAGCTCTCGGACTAGCATCAGCTCTGGGACTAGCATCAGCTCTGGGACTAGCATCAGCTCTGGGACTAGCATCAGCTCTGGGACTAGCATCAGTGCATGGCCCCTGCGCAAGGATGACACGCAAAATCGTGAAGCGTTCCACATTTTTTTTTATTATATAATTAGGGATTCAACGCCCAGCCCTGGTTGTGTGCGGGTGCTTGTCGTGACCTCTGGTGGCCGCATCGTGAAATTTTATTTTCACTGTCATGGCAGATGGCTACAGGAGGGTTAATACTGTTGGAATTGAGATTCTACAGGGAGCAGTGTACCCGTCCAATGCGGATATTGTTCTACCAGCGATTCTGC	------.....----....-....u-----.------.------------------.---------..................................................................................-GCAUGGC.CCCUGCGCAAGGAUGACACGCAAAAU.CGUGAAGC....GUUCCACAUUUUU	<<<<<_.....____...._~~~~~>>>>>.::::::.::::::::::::::::::.:::::::::..................................................................................::::::::.::::::::::::::::::::::::::.::::::::....:::::::::::::	WNWK01017335.1	36986-37440	Arthropoda	Malacostraca	Decapoda	Parastacidae
U6	GCA_009830355.1	Cherax_destructor	3.7e-06	CAAGGTGAGCAAGATTAAGCCACACTTCATTACAGTAATTTATCAAGGTCTGACTAGGTCGTTATGCTAATTGGGTGCAAAACCTGTACATCACGTTAATTCACAGAAGTGGGAGAATGGGTGGGCAACAGGGAGGGATTCATCAGTCAAGTGACTGACTAGCTAGTCCCTCACTCATGGAAAGCAAACTCTTGAAACAAGTACTTGCTTCGGCAGTACATATATTAAAGTTGAAACGATACAGAAAATATTAGTCTGGCCCCTAAATACATACTGCCCACTAACACAAAACATATTTGTAGATATAACAGTTATAACCACCAACCCCCCTATACCACTACTCCGACCGTGCCACAACCATCCACCAGAATCACTACAACCACCACTACGCACGCTAAAGTCTCTCCACCACAATCTACTCCACCCTACCAACTCCTATAATCACAGCAGCCCTACCATCATCCACCCCCGCACCTCTATCCGCAACCACCAGAATCACT	GUACUUg...cUUCG...gC.....AGUAC.AUAUAU.UAAAGUUGAAACGAUACA.GAAAAUAUU..................................................................................AGUCUGGC.CCCUAAAU-------ACAUACUGCCC.ACUAACAC....AAAACAUAUUUGU	<<<<<_.....____...._~~~~~>>>>>.::::::.::::::::::::::::::.:::::::::..................................................................................::::::::.::::::::::::::::::::::::::.::::::::....:::::::::::::	WNWK01000421.1	136635-137134	Arthropoda	Malacostraca	Decapoda	Parastacidae
U6	GCA_009830355.1	Cherax_destructor	4.7e-06	AGGCAGACTTGGTGCACACAAGTCGTTCACTGTTAAATCTCAGAATTCGGAGAGAACGTGAACACACACAAAAAAAACAAATTGAACATCAATAAGTTGATATAGTAAACACACAGTTACAATACAATCTATCTATAGAGATTACATTTAACCCCAACTCTGCTAGGGTGAGATTTACATATGCAGAATGGTCATTATCTGTACTGCGGAGGCAAGTACATATACTAAAATTGGAACAATACAAAGAAAATTAGCAAGGCCCCTGTGGCGCAGTCGGTTAGCGCACGGTACCACTGACACTAGGATGTATATGCCTAATGTCAAATCATTTGTAATTTCCTAAATATACTTTATCTTGAACAATTATCTTCAATGTGAGCGTTGGCCTTGACACAAGGTGAATGTCCTCTGACGTAGCGACAAGGGACGCACCCAAACCCTGTAGTACGCGCTAGGTAACTGGTA	GUACUGcg.gaGGC-....A.....AGUAC.AUAUAC.UAAAAUUGGAACAAUACA.AAGAAAAUU..................................................................................AGCAAGGC.CCCUG---------------------.--------....-------------	<<<<<_.....____...._~~~~~>>>>>.::::::.::::::::::::::::::.:::::::::..................................................................................::::::::.::::::::::::::::::::::::::.::::::::....:::::::::::::	WNWK01007045.1	81619-82083	Arthropoda	Malacostraca	Decapoda	Parastacidae
U6	GCA_009830355.1	Cherax_destructor	5.2e-06	TCACAGATACTGACTTATGTATTAATAATTTTTTTAAAAGACCCAATACCCCTTTTTAATAAGCATTGCCCTTTAAAAAATAAACAAATCACAGCTAAAAGATTAAATAGTCCCTGGCTAACCCCCCATACTCAAATCCATTAATATAAAGACCAATAGAAAAAAAGTACAGAATGGGTCAAATAACAAGAGAAACTGCATTTGCTTTCGGCAGTACAAAACTAAAATTGGGAAAGAACAAGAAGATTAAAATGGCCCCCAAGAAGGATGACACGCAAAACGTGGAATTTTCCCACATTTTTTGCAGTAAAAATCAAGCTCAGTTGTCCCTGGTGGAGGTTAGGTGAAATTTTTTTTTTCACCATCATGGCGGATACATACCGGCGACGTGTCAACACTGTCCGTGTGGACTTGATTAAAGGTGCCGTGTATCCTGATAAGCTGAGATCATCTTGCCAAAGGGGTTTTCCGTGACACCTTTCGGGAAAATCGATCGAGGGCC	UUUGCU.....UUCG....-.....GCAGUaCAAAAC.UAAAAUUGGGAAAGAACA.-AGAAGAUU..................................................................................AAAAUGGC.CCCCA-AGAAGGAUGACACGCAAAAC.GUGGAAUU....UUCCCACAUUUUU	<<<<<_.....____...._~~~~~>>>>>.::::::.::::::::::::::::::.:::::::::..................................................................................::::::::.::::::::::::::::::::::::::.::::::::....:::::::::::::	WNWK01030210.1	22829-23330	Arthropoda	Malacostraca	Decapoda	Parastacidae
U6	GCA_009830355.1	Cherax_destructor	6e-06	GTTGCGTGTTTATTTCTTCTGTACTTGACCTTCCTAGGACTCTATTTTCTCCTTCTAAGACATCAAGCTGTCAACGTAAATACGGAGAAGTTAGCATTCGGACACGTTAACAATCCGTAGAGCTGCTGAACATTTACAAAGTCAGTGGACAGGACAAAACTGCCTCCTGGAGTCCCGCAAGAATGCTATCCACTAGCGGCAATATTTAACAACTAAAACTGGAGCGACACAGAGGTGAGCATCGCCCCTGAGCAACGATGACACGCAAAATCGCGAAGCCTTCCACATTTAGCATATGTACTTGCTTGTACATGTACTGTATATTAACAAATCATTAGAAAGAAAAGTGCCAAACAACTTTAATTTGGCAAATGTTACCCCTGTAGCCTCAACTACCGTCCCTTCACCTTACATTATTCTTCGACAAGCAAATGAAGACTATCGTCAATGACTGGATGGTAAAATTAACCCAAATTAATTTTTCGAGTTCTT	AA----.....----....-u..au---UU.AACAAC.UAAAACUGGAGCGACACA.GAGG---UG..................................................................................AGCAUCGC.CCCUGAGCAACGAUGACACGCAAAAU.CGCGAAGC....CUUCCACAUUUAG	<<<<<_.....____...._~~~~~>>>>>.::::::.::::::::::::::::::.:::::::::..................................................................................::::::::.::::::::::::::::::::::::::.::::::::....:::::::::::::	WNWK01001817.1	32128-32619	Arthropoda	Malacostraca	Decapoda	Parastacidae
U6	GCA_009830355.1	Cherax_destructor	5.7e-05	TCTCCATTCTCTGTCCCTTTCCGCTCTTTTCTTTGTCCCCTTGCTCTCTCTGTCCCCTTGCTCTCTCTGTCCTCTTGCTCTCTCTGTCCTCTTGCTCTCTCTGTCCCCTTGCCTCTCTTTGCTCTCCCCCTCTCTCCTATTCTCACACCATAAACTCTTTCTCCTGCTCATTCCTCTCTTCCTTGTTGCTTCTCCTTCCAGTACTGTTTCGGTAGTACATGTATTAAAACTGTAGCGCTGCAAGAGAGATGAGCATGACCCAAGTGCAAGGATGACACTGAAGACACTGAAAAATTACAGGAGGACATAAGCATTGTCTTCCAGTGGGCAGTGGAGAACAACATGACGTTCAATGGTGATAAGTTTCAGCTGCTTAGGTATGGAAAAAATGAAGAACTCGAAAGGAACACTATATACAAAACGCAAGAGGGTCACCACATAGAACGAAAGGAACACGTTAAGGACTTGGGAATAATTATGTCTGCTGATCTGTCTTTTAAAGACCA	GUACUG....uUUCG...gU.....AGUAC.AUGUAU.UAAAACUGUAGCGCUGCAaGAG-AGAUG..................................................................................AGCAUGAC.CCAAGUGCAAGGAUGACACUGAAGAC.ACUGAAAA....AUUACAGGAGGAC	<<<<<_.....____...._~~~~~>>>>>.::::::.::::::::::::::::::.:::::::::..................................................................................::::::::.::::::::::::::::::::::::::.::::::::....:::::::::::::	WNWK01000377.1	511200-511705	Arthropoda	Malacostraca	Decapoda	Parastacidae
U6	GCA_009830355.1	Cherax_destructor	6.1e-05	GTTATTTGGACCTGGTGCCACGAAAAACCTGCCAACATGTGTTAAACGTTGGTGTATAGCAATGCTTATGAAAGGAAAGGGTAGTCATATATCTGATTAAATCAATTATCTATCATATCATTGCAGTGCATTTTTCAAATATTAATTTTCCAAATAAATATCTTACGTCATCATTGTCCTAATTAATATGCACACTACTGTTGCATGGCCCCAGCGCAAGGATGACACTCAATATCGTGAAGCGTTCTACGTTTTTTCCTTAAGATGCAATGACGAAGAGAACTGGAAGGAAAGACAGTAAACGAAACGATGGAAGACGTGGCCACAAAGTGCAGGGAGGGGAAGAAGCTCAACCCCAGGGCCAACAGAAACAATGAGAAGACGAGAACGAGCCCATGGTTTACCAGGAGGTGTTGAGAGGCTGAAGCTAAGTGCGCTAGAACATGAAAAATTATA	------.....----....-u...u-----.------.------------------.---------..................................................................................-GCAUGGC.CCCAGCGCAAGGAUGACACUCAAUAU.CGUGAAGC....GUUCUACGUUUUU	<<<<<_.....____...._~~~~~>>>>>.::::::.::::::::::::::::::.:::::::::..................................................................................::::::::.::::::::::::::::::::::::::.::::::::....:::::::::::::	WNWK01054356.1	3583-4038	Arthropoda	Malacostraca	Decapoda	Parastacidae
U6	GCA_009830355.1	Cherax_destructor	0.00014	AGGGTGCTTGTAGCCACTGCTGATGTTGGATAATAGTATTAAGTATTTCCAAAATGTTTTTTCCTACTGATCCCTAAATTATTGAATTTATTTAGCACTAACAATTTCGGGGTAAAATATGACAGTGATTCAAGACTCGTGTTAAACAGCTTGTAGTTTCACATGGCTGTTTCTAGTAATTTTGCTTCAATTCACTTTGCGTACTTGCTTCGGCAGTACATATACTAAAATTGGAACGATACAGAGAAGATTGACATTCGCCACCCAGCTCTCGTGAGAGAAGGGTGTGCTACTCTGGTCTCTGGCCCCTGGTGGAGACTGTGAGCAACTTTATTTTCACTGTCATGGCGGCGGTGGGCAGACGCCGCATCAACACCGTCTGCATAGACATGGTTACAGGAGTAATTCAACCTGCTGTGGCGGCTACAGTAATACCTACTATTCTTCGTGAT	GUACUUg...cUUCG...gC.....AGUAC.AUAUAC.UAAAAUUGGAACGAUACA.GAGAAGAUU..................................................................................--------.--------------------------.--------....-------------	<<<<<_.....____...._~~~~~>>>>>.::::::.::::::::::::::::::.:::::::::..................................................................................::::::::.::::::::::::::::::::::::::.::::::::....:::::::::::::	WNWK01000541.1	172518-172969	Arthropoda	Malacostraca	Decapoda	Parastacidae
U6	GCA_009830355.1	Cherax_destructor	0.00017	GACAGCATACGCCGTATCGAGCCCTGCCTTACAGCGATCGGAATAAGAACCTCGACCAAAGTGGAAATTGAAAATAAAAATGAAAATGAAATGTTTATTTCCTTGCAATGCTTACAATGTGTGATTTACATATTACAATATATAACTTACAAAAAAGGCCACTAGCATGCCTAGGCATTTTGGGCAGACTAATACTAATCGTACTTGCTTCGGCAGTACATATACTAAAATTGGAATGATACAGAGAAGA	GUACUUg...cUUCG...gC.....AGUAC.AUAUAC.UAAAAUUGGAAUGAUACA.GAGAAGA--..................................................................................--------.--------------------------.--------....-------------	<<<<<_.....____...._~~~~~>>>>>.::::::.::::::::::::::::::.:::::::::..................................................................................::::::::.::::::::::::::::::::::::::.::::::::....:::::::::::::	WNWK01038773.1	1-250	Arthropoda	Malacostraca	Decapoda	Parastacidae
U6	GCA_009830355.1	Cherax_destructor	0.00027	TACAAGGACCACGGTTCGAGTCCCCGCCCAGTATTCTGTTGATCAAGAAGAGAATCTTTACTTTGTTCGCTCCCATAGCTCATGTCGTATTAAAATATACTGTACACAAGCAAGTAGGCCTCTCGCAGTGCGCCTCCCACGCTCCTGCACTTTCACTTAAACCTAAGTACATGACAACTGAATAAGTGACGCGGACGTGAGTACAAATACAGGAGTACAAATACAGGAGTACAAATACAGGAGTACAAACACAGCCTCTACGCAAGGATGACACGCAAAATCGTGAAGCGTTCCAATTTTTTAGGCGGGGCTAGGAACTATGACTCGACCCCTGCAACCACAAATAGGAGAGTGAGTACAGGATTAAAAACGAAAGCGTGCCTAGAAAAAACTGACACTAAACGTCAATTCAACTAAAAGTTTCAACTAAACCAAATACTCCATTAACACAACACGACCCATCTTAACCCCAATGATTATCAGCAAAATCTAAAAGCATAAT	GUACAAa...uACAG....G.....AGUAC.AAAUAC.---AGGAGUACAAAUACA.G-GAGUACA..................................................................................AACACAGC.CUCUACGCAAGGAUGACACGCAAAAU.CGUGAAGC....GUUCCAAUUUUUU	<<<<<_.....____...._~~~~~>>>>>.::::::.::::::::::::::::::.:::::::::..................................................................................::::::::.::::::::::::::::::::::::::.::::::::....:::::::::::::	WNWK01004459.1	96337-96838	Arthropoda	Malacostraca	Decapoda	Parastacidae
U6	GCA_009830355.1	Cherax_destructor	0.00034	GGTCCATCATATAATCCATCAGACAGTAAATACCAGGGAGCCATGAGCCGTAATTACCCGACACAACATCTCTTAACTAATGCTGGGACTCATTAACCTCCGTATACAATTAGTATAGAGAAATAAACAGCGGTAGGAAGTTCCCTTTACTGATGACACACACACAGGAGCTGTGATTCGACCCCTGCAACCACAATTAGGTGCGTACACACACACACATGTATTAAACTGAAACGATACACAGAGCATTAATATGGCCCATTCGAAAAGAATAATTAAATCGTAAAGCGTTCCACATTTTTCGGGTCCAGGAGCTGTGAATCGACCCCTGCAGCCACCAACAAGCGAGTACAATGTCTGCTTTCCCAAGAAAATACAGCGGCAGCATGTGACGTAGGGGGGAATGTAGTCTAATGGATAGAGGCCGCGGGGGCGCTGACCCTCGAAACCCCGTCCAGGTATAACTGACCAAGACATAACTGACTGTATATGTCGCATAATG	GUGCGU....a--CA...cA.....CACAC.ACAUGUaUUAAACUGAAACGAUACA.CAGAGCAUU..................................................................................AAUAUGGC.CCAUUCGAAAAGA---AUAAUUAAAU.CGUAAAGC....GUUCCACAUUUUU	<<<<<_.....____...._~~~~~>>>>>.::::::.::::::::::::::::::.:::::::::..................................................................................::::::::.::::::::::::::::::::::::::.::::::::....:::::::::::::	WNWK01008634.1	15323-15824	Arthropoda	Malacostraca	Decapoda	Parastacidae
U6	GCA_009830355.1	Cherax_destructor	0.0006	TTTGTGGGAGGGGAGTTCTATATAGCTCCAGCAAGATCCCTGAGATACTTGTATGAGTCACTATTTGCAGCTGCCTTGTAGCAGTGAAGAAGCCGGTTTCTGCCGTGAAATCCCCAATTTTCCCCCTACTGAAGGTCTATCGGTTCGGGAAATCAGCCGACTCCTGATTTCACACAATCGTTCCAATTTTAGTATATATAGTGCCGAAGCAGGTACATATACTAAAATTGTAACAATACAGAGAAGACTAGCATAACATACCCGACATTTGTGGATCTCTGTATTTTCGAGCTTGGAAGCTTGACCTGGAAGCTTAACCTGGAAGCTTGACCTGGAAGCTTGACCTGGAAGCTTGACCTGGAAGCTTGACCTGGAAGCTTGACCTGGAAGCTTGACCTGCCTTTAAGAGAGCTCTGAGGACAGACCTTTTTATTTTTTTACATTTAAAGTACACAAC	GUGCCG....aAGC-....A.....GGUAC.AUAUAC.UAAAAUUGUAACAAUACA.GAGAAGACU..................................................................................AGCAUAAC.--------------------------.--------....-------------	<<<<<_.....____...._~~~~~>>>>>.::::::.::::::::::::::::::.:::::::::..................................................................................::::::::.::::::::::::::::::::::::::.::::::::....:::::::::::::	WNWK01000875.1	281001-281457	Arthropoda	Malacostraca	Decapoda	Parastacidae
U6	GCA_009830355.1	Cherax_destructor	0.00078	ATATGACAGTCAAAAAAATGACAGTACGCAAAATTTAAAACTTAAATCTAATCATTTTAAAATTTACATGCATCCCAGGAAATTTTTTAATACATGTAAATGCTAAGATATTTTCAAAAATAAGATAAAGGGGTTTTACACACAGTCACCCAACAATTGCAGAATGCAAATTCAAACTACAGGGTTACATGTCAAAACCCTTTCATTTCGGCAAACTATTGGGAAAGATACAGAGAAGATTAGCATGGCCCCGCACCAGATGACTCGCAGGATCCTGGTCCATCCCAGCATCCCACGGTGGGTGTCGAACACGCTGATGCCCTAACCATCACCAGCTTAAATATTGTGGGGGGACACAGCTGGATATTAGATACGTACTAAAAAGTTTTATACCATGACACCTTTCTCCTACCGTTTCCTTTCTACCATCTTGTTACTTCATCCCCCCCCACTAATGTCCTAATACCATCCTACTACCCCAAACAACCCCTTTA	UUUCAU.....UUCG....-.....GCAAA.CU----.---AUUGGGAAAGAUACA.GAGAAGAUU..................................................................................AGCAUGGC.CCC-GCACCA-GAUGACUCGCAGGAU.CCUGGUCC....AUCCCAGCAUCCC	<<<<<_.....____...._~~~~~>>>>>.::::::.::::::::::::::::::.:::::::::..................................................................................::::::::.::::::::::::::::::::::::::.::::::::....:::::::::::::	WNWK01001645.1	812-1305	Arthropoda	Malacostraca	Decapoda	Parastacidae
U6	GCA_009830355.1	Cherax_destructor	0.0012	ACCTTTATAAAATGATGATAAGACCTGTGCTTGAATACCCTTGTGTACCCATGTCACTATAACAGGTGTACAGAAACCCGCCTAATGTTTCTACGTGGCTGGGAATTGAACCTGGACCCTCGTCATGTGAAGCGAGAGCTTTAGCTACTAGGCCACCATGTGTTAGTGTATAATAACTCTCAGTACTCACCTAATTGTGGTTGCATGGCCCTTGCGCAAGGATGACACACAAAATCGTGAAGCGTTCCACATTGCATTCCTCGCCTAGCTGCCAGAGAGAGTAGACACACCTTACTCCCCTCTGCTGATGGTTGCGCAAACAATCTAAGTGTCGTCATGGTGGTTGGTGTGCGTCGACGGGTAAATACCGTGGGCATAGAACTTTCGCGTGGAGCCATCACGCCTATGTCAGCACAGGATTTGTTGCCCTTGATAATTAGGGAAACCTACAGCATA	------.....----....-u...u-----.------.------------------.---------..................................................................................-GCAUGGC.CCUUGCGCAAGGAUGACACACAAAAU.CGUGAAGC....GUUCCACAUUGCA	<<<<<_.....____...._~~~~~>>>>>.::::::.::::::::::::::::::.:::::::::..................................................................................::::::::.::::::::::::::::::::::::::.::::::::....:::::::::::::	WNWK01033146.1	17482-17937	Arthropoda	Malacostraca	Decapoda	Parastacidae
U6	GCA_009830355.1	Cherax_destructor	0.0016	AATGTAAAAGGAGAAACTTTCGTTTTTCCTTTTCGGCCACCCCGCTTCAGTGGGAAACGGCCGACGTGTTGAAAGAAATATATATATATATATATATATATATATATATATATATATATATATATATATATATATAGTATATAGTATATATATATAAATATATATATATAGTATATAGTATAATATATATATATATATATATATATATATATATATATATATATATATATAAAACAACACTGCACTAGCCAAGGACTCAAACCCATGTTGTACTGGCCCGCCTCATGGTGAGCCAGAACCACATGACGCCCGAAACCCTCTCCAGGTATGGCCCCTGCGCAAGGATGATACACAAAATCGTGAAGCATTCGTTCCTCATTTTTATGTTTTTGCAGTTTCCTGTGGCTCAGTTGATAACGCACTCACCTCACACACGGAGTGTCGGGGGTAAACTTTGGCCATGTTTCCTTACACCTGCTGCCCCTGTTCACCCAGCAGTAAGTAGGTAGGTACCTGGGTGTTAGCCGACTGTTGACGGTCGCATCCTGGGGGAACAAGATTAAAATGAACTCAATGGAAATAA	AUAUAU.....AUAU....A.....UAUAU.AUAUAUaUAUAUAUAAAACAACACU.G--------cacuagccaaggacucaaacccauguuguacuggcccgccucauggugagccagaaccacaugacgcccgaaacccucuccaGGUAUGGC.CCCUGCGCAAGGAUGAUACACAAAAU.CGUGAAGCauucGUUCCUCAUUUUU	<<<<<_.....____...._~~~~~>>>>>.::::::.::::::::::::::::::.:::::::::..................................................................................::::::::.::::::::::::::::::::::::::.::::::::....:::::::::::::	WNWK01000455.1	453717-454299	Arthropoda	Malacostraca	Decapoda	Parastacidae
U6atac	GCA_009830355.1	Cherax_destructor	5.5e-20	AAATTACCTAGGCTAACCAAGGACCTCAATGGAAATAGGTCACTCTGACTTTCATTGGGGTTATCTTAGGCAACCTACACATATGCTACTATGTATGACAATTTATGTAATTGTTTTTATGTGTATACTTATGAAAAAAAGAAAGAGAACGCGACTTTTAAGAAGTCTAATTGACAAGGGAGAAAGAGGCAGTATTGGTCGTGTTGTACGAAAGGAGAGAAGGTTAGCACTCCCCTTGATAAGGACGGACAACACACATACTGTCAAGGCACAGTCGCTTCGGCGACACCTGACACATTTTTTGTGAAGACCGCATTGACTGTTTCTATTGTAATATTTGATGTTTTATCAATATATTTAGTATATGTGTACGTCACCATATATATACTGTAGTGTGTTGCATGTACAGCTGACTTGTTGTACCATGTTCGAATCCTCTAGCTGTTAACCACAACTGTTTCACGCAATATATTTTTAGTAATTAATATATATACATGTATATATT	GUGUUGUACGAAAGGAGAGAAGGUUAGCACUCCCCUUGAUAAGGACGGACAA------------------CACACAUACUGUCAAGGCACAGUCGCUU-C--G....GCGACACCUGACACAUUUUUUGU	::::::::::::::::::::::::::::::::::::::::::::::::::::<<<<____>>>>---------------<<<<-------<<<<<<_______~~~~>>>>>>--->>>>::::::::::	WNWK01009724.1	47826-48330	Arthropoda	Malacostraca	Decapoda	Parastacidae
U6atac	GCA_009830355.1	Cherax_destructor	3.5e-10	ACGCTGGATCATTTGAGCTCGCAGGGACCTCCTCTCTCTCGGAGGGTTGACACTTTCCACAGGGTACTCTCATGACCACTAACCCAGCGTCTTTCGGTGTAAATGAAGGGGATATTTTTCTTTCGTTTAAATTTGCTGACACTAACAGCCAGTTACGGAACGAATTGTAGAATGTAAGAAATGGATTTCAAGTAACCGTAGTATTTTACGAAAGGAGAGAAGGTTAGCATTCCCCTTGATAAGGACGGACAACATGTTATGACTCGGTCTGGGAAGTGTAACCGGCCCTGTTTGCTCTTGAACATGTGGCACTCGCCTCAAGGCATATGGGATAATTTAATATAAAATTTTGTGGTAATCAGTGTGAAGAAGGGGTAAAGGTAGGTAAAAAAAAAAATCTTTTGAAAATTCCAGGCCATTGGGAGCACTTTCAGTGGCTATTTGTAGACTGGGTTCGGTG	GUAUUUUACGAAAGGAGAGAAGGUUAGCAUUCCCCUUGAUAAGGACGGACAA---------------------------------------------------caug-------------------UUAU	::::::::::::::::::::::::::::::::::::::::::::::::::::<<<<____>>>>---------------<<<<-------<<<<<<_______~~~~>>>>>>--->>>>::::::::::	WNWK01016757.1	5380-5839	Arthropoda	Malacostraca	Decapoda	Parastacidae
U6atac	GCA_009830355.1	Cherax_destructor	2.2e-07	TTAGGTGTAACTGAAGGGTGACACCACCGTGTCGTCTGGACGCCCATATCCAGTGTCTGGACGCCCATATCCAGTGTCTGGACGCCCATATCCAGTGTCTGGATGCCCATATCCAGTGTCTTGACTGAAAATATGTCGTCCATTCCACGAAGATGATTCACGGGGATGTGACGTCAGTGCATCCGTCCTTGGATGCACTAACGTTCAAAGGAGAGAAGGTTTGCAGTGCCCTTGATAAGGACGGAAACACATATACTGTCAAGGCACAGCCGCTTCGGCGACACCTGGCACATTCTCAAGGACCCCAATGGTAATAAGTCACTTTGACTGACTTTCTTGGGTTATCCTGGGTAATCATATATGCTGCTATGTAGGAAAATTTATGTAACTGTATTTATGAGTATCTGTATCTCAACGTTATGTACAACAACGTATTGTCTCTGGATGACTGCACACGATATAGACTGGTCAGTACACTTGCACACGATATAGACTG	ACGUUC----AAAGGAGAGAAGGUUUGCAGUGCCCUUGAUAAGGACGGAAA-------------------CACAUAUACUGUCAAGGCACAGCCGCUU-C--G....GCGACACCUGGCACAUUC----U	::::::::::::::::::::::::::::::::::::::::::::::::::::<<<<____>>>>---------------<<<<-------<<<<<<_______~~~~>>>>>>--->>>>::::::::::	WNWK01011057.1	53194-53689	Arthropoda	Malacostraca	Decapoda	Parastacidae
U6atac	GCA_009830355.1	Cherax_destructor	4.5e-05	TAATGTTTTTTAAATATTCTGTTAAGGACTGTGAAATTTGTTATTTAAAACCTTAAGTAAATTTACACAATTCAACATAAAAAAATAACCACCTATTCATAATAAAATTAAATCATTCTTGATATTAGCAATTAAAGAAAGACAAATTATTTTCCCGTATTAATAACACTAACAAAACCGTTTAGGCACTGCATTTGTAAGTGTTGTACTAAAGGAGAGAAGGTAAGCGCTTTCCTTGATAACGACAGACAACACGTTTACTCTCAAGGCTGTACAGTTGCTTCGGCGACACCTAACCCATTTTATTCGAGGTCTGGTCATGGTCCGGGCCACGGGGGCGTTAACCCCCGGCGCACCCTCCAGGTATACGGACATCTCGTAAAAGCTATATCAGATATGCGCTTATGAAAATTATCATTATTATTAGTCAATGGTACAAGTCGGACTGAAACGTCGTCGTAAGTTTCTACCTCCTATGTGCGGGTTATTTGTGTATTGTTCCAGTCAC	GUGUUGUACUAAAGGAGAGAAGGUAAGCGCUUUCCUUGAUAACGACAGACAA------------CACGUUUACUCUCAAGGCU---GUACAGUUGCUU-C--G....GCGACACCUAACCCAUUUUAUUC	::::::::::::::::::::::::::::::::::::::::::::::::::::<<<<____>>>>---------------<<<<-------<<<<<<_______~~~~>>>>>>--->>>>::::::::::	WNWK01001117.1	120246-120753	Arthropoda	Malacostraca	Decapoda	Parastacidae
MRP	GCA_009761615.1	Cherax_quadricarinatus	4.5e-15	TGCACCCCACATCCATCCTATGGACGGTAGCACAAGAGCATATGGATACACAAAAGGCCCAGGAACTAGGCCCCAAGGGGTTAACATGAATACATATGGATTTATATCTACATACTGAGCTACTAAGAATCAACAAGAGGCAGTAAAATGCAAGTTACAGCAGAGTCAGCAGGAAGCAGTAAGCGTCCCCGCATCTCGGGTGTTCGGTGGGCGTTCCGCTATCGGGGTAGTGTTGTTCCCCGGGGAAGCTCCTCAGACCTCTGGCAGAAAGTGCCGGGTGGTGAAGCCTTGGCTGTACCCGTGTCCGCTCTCATGACGAGGAGGCTTAGGCCGAGTCTGCGGTTGGGTGAGGTCCGTGTCATAGCAAAGTAATGCGGAAGCTGCATTACGGTAACACAATGGGGGCTACGTCTCACCGAAGCTATCTTTTTATTCTGGATCGAGTCCTCCACAGGTATTATAATTTTTGAAATGAATTCTTTTCAAATAATTTGAAGTTCAACTCCAGTTCTTTTACTCTTATTTTTATGAAAAATAATAAAGTAATTCATTCAGATAACTTTAAAACTAATACTTAATGTATTTTTTTAAAGAAAGAAAACATAGAATTACAGAAAACGA	UGUUCGGUGGGCGUUCCGCUAUCGGGG---------------------uaguguuguu-----------------CCCCGGGGAAGCUCCUCAGAC-CUCUGGCAGAAAGUGCCGGG--UGGUGAAGCCU--UGGC--UGUACCCGUGUCCGcucucaUGACGAGGAGGCUU---AGGCCGAGUCUGCGGUUGGGUGAGGUCCG---UGUCAUAGCAAAGUAAUGCGGAAGCUG----CAUU---A---CGGUAACACAAUGGGGGCUACGUCUCACCGAAG	:[[[[[[[[[[,,((((((,,<<<<<<<---------<<<<<<<____~~~~~~~~~~>>>>>>>--------->>>>>>>,,,,,,,,,,,,,,,,,,,,<<<<_____>>>><<<<<<______>>>>>>,<<<---<<<<<<---<<<<......<<<<------<<<<___>>>>--->>>>->>>>->>>>>>->>>,,,,,,,,,,,,,,,,,,,,,,)))))),<<<<<<_________>>>>>>,,,,,,,,,,,,,,,,,,,,]]]]]]]]]]	VSFE01474685.1	17564-18184	Arthropoda	Malacostraca	Decapoda	Parastacidae
U1	GCA_009761615.1	Cherax_quadricarinatus	5.5e-43	TTTCTTTGTGGAAGAAATGTGCTCTTAGACATTCTTCTGTTGCTAGCATGCACAGGTTTTAGGCTTTTATGCGGTTGCTGGGCTGCGTTTGCTTTCTCACTGACCGAAAGGCACTGAACTCTGGCATTATGCGTTTTGGGCACCGTCAACCGGAGTGCTGTGTCTGTGACTGACCGCATTGCCTCTGACACTTCCAACTCATACTTACCTGGCAGGGGAGATACCATGATCAAGAAGGTGGTTCACCCAGGGCGAGGCTAAGCCATTGCACTTCGGTTGTGCTGACCCCTGCGAATTCCCCAAATGTGGGAATCTCGACTGCATAATTTCTGGTAGTGGGGGACTGCGTTCGCGCTCTCCCCTCATCACTGTGTTGAAGAAAAACAGATGGGTCCTTTGCTGCGATCGAAGTGCTGTGCTGTGCTGTGCCGTATGCCAATTTCCGAGTAAACGTGATTGTTGAAATG	AUACUUACCUGGCAGGGGAGAUACCAUGAUCAAGAAG...........GUGGUUCACCCA.GGGCGAGGCUAAGCCAUUGCACUU.C....................................GG-UUGUGCUGACCCCUGCGAAUUCCCCAAA.uGU........GGGAA-UCUCG.ACUGCAUAAUUUCUGGUAGUGGGGG.-ACUGCGUUCG............CGCUCUCCCCUC	:::::::::::((((<<<<<<-<<<<<__________~~~~~~~~~~~>>>>>>>>>>><.<<<-<-<<<-<<<<<_________._~~~~~~~~~~~~~~~~~~~~~~~~~~~~~~~~~~~~>>->>>->>>-->>>>>,<<<<<<-<<____..__~~~~~~~~>>->>->->>>.,))))---------------<<<<<.-<-<<<<____~~~~~~~~~~~~>>>>->>>>>>:	VSFE01199160.1	253-816	Arthropoda	Malacostraca	Decapoda	Parastacidae
U1	GCA_009761615.1	Cherax_quadricarinatus	1.3e-39	TGTTTCTGGTGATTTTATCTGCAAAATNNNNNNNNNNNNNNNNNNNNNNNNNNNNNNNNNNNNNNNNNNNNNNNNNNNNNNNNNNNNNNNNNNNNNNNNNNNNNNNNNNNNNNNNNNNNNNNNNNNNCGGGCCACCACTTGGAAAAGGCCCGGGCCGGGAGAATACCGGCGAATCTTTAATAATAAATAATGGTAGCATCATACTTACCTGGCACAGGTGATACCATGATCATGAAGGTGGTTTTCCCAGGGCGAGGCTCACCATTGCACTCTGGTGGTGCTGACCCCTGCGATTAACCCAAATGTGGTTAACTCGAGTGCGAAATTTTTGTTAGCAGGGGACTGCGTTCGCGCTATCCCCTTATAATTGTCGAATAAACTTTGAGCCGTGTTAATGTTAGTTTTGTAACTAAACGGCCTCTGGCAAGACAGTGATGGAGTGAATGATGGCGAAAGTTTTTCTTTTTGGGGCTAACCTGCCATGGTAGGAGACGGCCGACGCGTTAATAAAAAAAATAATCATATTGTCTGCATCGCTATTGGGCCGTGCAGACCCCCTTGCC	AUACUUACCUGGCACAGGUGAUACCAUGAUCAUGAAG...........GUGGUUUUCCCA.GGGCGAGGC-UCACCAUUGCACUC.U....................................GG-UGGUGCUGACCCCUGCGAUUAACCCAAA.uGU........GGUUA-ACUCG.AGUGCGAAAUUUUUGUUAGCAGGGG.-ACUGCGUUCG............CGCUAUCCCCUU	:::::::::::((((<<<<<<-<<<<<__________~~~~~~~~~~~>>>>>>>>>>><.<<<-<-<<<-<<<<<_________._~~~~~~~~~~~~~~~~~~~~~~~~~~~~~~~~~~~~>>->>>->>>-->>>>>,<<<<<<-<<____..__~~~~~~~~>>->>->->>>.,))))---------------<<<<<.-<-<<<<____~~~~~~~~~~~~>>>>->>>>>>:	VSFE01001312.1	1051-1613	Arthropoda	Malacostraca	Decapoda	Parastacidae
U1	GCA_009761615.1	Cherax_quadricarinatus	4.6e-37	TATGGAGAGGGAGCATGGACACAGGGGTTGTCCCACAGTTGCTAAAAACAACAGACATAGCCCCACTCCACAAAGGGGCCACTAAAGCAATAGCAAAGAACTACTGACCGACAGCACTAACATCCCATATCATAAAAATCTTTGAAAGGGTCCTAAGAAGCAATATCGCCACCCATCTAGATACCCATCAATTACACAACATACTTACCTGGCACAGGAGATACCATGATCATGAAGGTGGTTCTCCCAGGGTGAGGCTCACCATTGCACTCCAGTGGTGCTGACCCCTGCGATTAACCCAAATGTGGTTAACTCGAGTGAGAAATTTTTGTTAGCAGGGGACTGCGTTCGCGCTATCCCCTTTTATATATTGTCCTCATCGCTCTCGGGCCGTGTGGACCTATTGCACAAACGCTCCTCAGTTACCTGACTGCAGTGGTGTGAGGTGGTGCTTGTCGCGCCTCTGTCGTCAAACCAGGAGAACTACCATCAGTCGACATGGAGTTTAGTCATAGATGCAGCATTAACACTGTCGGCATTGAGCTTCTCCGAGGGGCAATAAC	AUACUUACCUGGCACAGGAGAUACCAUGAUCAUGAAG...........GUGGUUCUCCCA.GGGUGAGGCUCA-CCAUUGCACUC.C....................................AG-UGGUGCUGACCCCUGCGAUUAACCCAAA.uGU........GGUUA-ACUCG.AGUGAGAAAUUUUUGUUAGCAGGGG.-ACUGCGUUCG............CGCUAUCCCCUU	:::::::::::((((<<<<<<-<<<<<__________~~~~~~~~~~~>>>>>>>>>>><.<<<-<-<<<-<<<<<_________._~~~~~~~~~~~~~~~~~~~~~~~~~~~~~~~~~~~~>>->>>->>>-->>>>>,<<<<<<-<<____..__~~~~~~~~>>->>->->>>.,))))---------------<<<<<.-<-<<<<____~~~~~~~~~~~~>>>>->>>>>>:	VSFE01265837.1	150-712	Arthropoda	Malacostraca	Decapoda	Parastacidae
U1	GCA_009761615.1	Cherax_quadricarinatus	1.1e-29	GCGTACATGGCGTGGTGCTAGTTGTACAGGGCAAGATGCAAAGAGTATAAGGTGTGGTGTAAGACACACAGGTGGCGGTACTAGGCGTAGGGACAGCATGCTAACCAACCCGCATCCTAATTTGCAATCGGAGCACTGCTGCCATTCTCGTGGCAGAAAACTATACAGGCTTGCCTGTACATGAGCACGTCCACACACACACACACACATACAGGAGATACCATGATCACGAAAGTGGTTCTCCCAGGGCGAGGCTCACCATTGCACTCCGGTGGTGCTGACTCCTGCGATTAACCCAAATGTGGTGAACTCGAGTGCGAAATTTTTGTTAGCAGGGGACTGCGTTCGCGCTATCCCCTTATTAATTTTTTTCTAGTAGCGACCAGTGAAGAGGCGGGGCCAGGAGCTTGGACTCGACCCCTGCAACCTCAACTAGGTGAGTACAACTAGGCGAGTACACACACACACACACNNNNNNNNNNNNNNNNNNNNNNNNNNNNNNNNNNNNNNNNNNNNNAAAAAACACTCTTCACACTTAATACTTTCTTCCCACCCCATTC	ACACACAC---AUACAGGAGAUACCAUGAUCACGAAA...........GUGGUUCUCCCA.GGGCGAGGC-UCACCAUUGCACUC.C....................................GG-UGGUGCUGACUCCUGCGAUUAACCCAAA.uGU........GG-UGAACUCG.AGUGCGAAAUUUUUGUUAGCAGGGG.-ACUGCGUUCG............CGCUAUCCCCUU	:::::::::::((((<<<<<<-<<<<<__________~~~~~~~~~~~>>>>>>>>>>><.<<<-<-<<<-<<<<<_________._~~~~~~~~~~~~~~~~~~~~~~~~~~~~~~~~~~~~>>->>>->>>-->>>>>,<<<<<<-<<____..__~~~~~~~~>>->>->->>>.,))))---------------<<<<<.-<-<<<<____~~~~~~~~~~~~>>>>->>>>>>:	VSFE01504927.1	15030-15589	Arthropoda	Malacostraca	Decapoda	Parastacidae
U1	GCA_009761615.1	Cherax_quadricarinatus	2.9e-26	CACAATTACTACCATTACTACTACTACTACTACTACTATTACTGCTATTACTACTACCCACGCAACATTCTACCTAACTCCTGCCACTATATATTGTTGTTTCTTAGTTATCTCTGGATTGAAGAAGACACGCGTGTCTTTGATAACCTTACTAACTCATGTTGTGCAAGCCCATCTGAAATCTAACCCTTCTTACTCATATACTTACCTGGCACAGGAGATACCGTGATCACGAAGGCGGTTTTCCCAGGGTGAGGCTCACCATTGCACTCCGGTGGTGCTGACCCCTGCGATTAACCCAAATGTGGTTAACTCGAGTGCCTGACCACGGTAGAGTGCGGTTGTGCTCTGCACCCCTCTGCTGTTTGTAGGCGAGCTCCCTTGTCAGTTACCTGGCTACAGCGGTGTGAAGTGATGCTGTCACGCCTCTGTTAACAACATAGGTGCACTGTGATTGTCAAGATGGCAGTTAGTCTGAGACGCAGGATAAATACAGTGGATCCCCGCATACCGTTGGCATCACATAACGTTAAATCCGCATACCGCTACATTTTATCGCC	AUACUUACCUGGCACAGGAGAUACCGUGAUCACGAAG...........GCGGUUUUCCCA.GGGUGAGGC-UCACCAUUGCACUC.C....................................GG-UGGUGCUGACCCCUGCGAUUAACCCAAA.uGU........GGUUA-ACUCG.AGUGCCUGACC-ACGGUAGAGUGCG.G-UUGUGCUC-............UGCAC-CCCUCU	:::::::::::((((<<<<<<-<<<<<__________~~~~~~~~~~~>>>>>>>>>>><.<<<-<-<<<-<<<<<_________._~~~~~~~~~~~~~~~~~~~~~~~~~~~~~~~~~~~~>>->>>->>>-->>>>>,<<<<<<-<<____..__~~~~~~~~>>->>->->>>.,))))---------------<<<<<.-<-<<<<____~~~~~~~~~~~~>>>>->>>>>>:	VSFE01001312.1	322-881	Arthropoda	Malacostraca	Decapoda	Parastacidae
U1	GCA_009761615.1	Cherax_quadricarinatus	1.2e-25	GTACATGCAAGCTATAAATAGAAGCAATATTTGAATAAGAAGGGGAGCCCCTCTTTTTCCGGGGGAGTCGCAAAGCCTACTTCACCCCACACCTACGCTCCCTACTCCAGCCACCTACTTAAGTGTTCCTGCTCAGGTTGACAGATTTCCTGACCTCGTGTACGAAACCCATCTTGTGTGAAGGAATGTGACAAAAACAGATGCTCTTATCACAGGAGATACCATGATCACGAAGGCGGTTTTTCCAGGGCGAGGCTCACCATTGCACTCCGGTGGTGCTGACCCCTGCAATTGACCGAAATGTGTTTAACTCGAGTGCAAAATTTTTGTTAGCTGGGGACTGCGTTCGCGCTATCCCCTTAATTTATTTTAAAGTCAGTACCTGATAAGCCAGGCTGTAGTTCGTACGTCGGGTTGCGCGCGGCCAACAGTAACAGCTTGGTTGATCAGGCCCTGATCCACCATGAGGCCTGGCCACAGACCGGGCCGCGGGGGCGTTGACCCCCGAAACCCTCTCCAGGTATACTATGTAACTATCATATAAGAATTTAGGTACCAGTA	AUGCUC--UUAUCACAGGAGAUACCAUGAUCACGAAG...........GCGGUUUUUCCA.GGGCGAGGC-UCACCAUUGCACUC.C....................................GG-UGGUGCUGACCCCUGCAAUUG-ACCGAAauGU........GUUUA-ACUCG.AGUGCAAAAUUUUUGUUAGCUGGGG.-ACUGCGUUCG............CGCUAUCCCCUU	:::::::::::((((<<<<<<-<<<<<__________~~~~~~~~~~~>>>>>>>>>>><.<<<-<-<<<-<<<<<_________._~~~~~~~~~~~~~~~~~~~~~~~~~~~~~~~~~~~~>>->>>->>>-->>>>>,<<<<<<-<<____..__~~~~~~~~>>->>->->>>.,))))---------------<<<<<.-<-<<<<____~~~~~~~~~~~~>>>>->>>>>>:	VSFE01003179.1	20279-20839	Arthropoda	Malacostraca	Decapoda	Parastacidae
U1	GCA_009761615.1	Cherax_quadricarinatus	8.8e-20	AAGGGTCGTAGCACAACACTATTGGTCGTAGCACGCCATTACTAATGGTCGTAGCACACTGTTACTATTGGTCGTAGCACGATATTGCTAATGGGATACAATACCGACAAGTTGGTGACTACGACTCATGTATCACACTCGGGTATCGACCGAAAACCTCTCCTGCACAGGTCAAACATTTCAGCAGTAAAGAGAGCTAAATACTTACCTAGCAAAGGAAATACCAGGATCACGAAGGTGGCTTTCCCCAGGGCGAGGCTCACCATTGCACTCCCGTGGTGCTCACCCCCGTGATTAACCCAAATGTGGTTAACTAGAGTGCGATGTTTTTGTTACCAGGGGGGACTGCTTTCGCGATATTCCCTTATTTCTCGAGGCCTGGTTATGGACCGGGCTGTGGGGGAGGGTGTTGACCCTCGGAACACCCCCTCCAGCTAAGTGTATCTTATTCATCAGAAGCCTAGACGAAAATATCAGATGCTAGTTGTCACAAGATGTTCTTTGCGAGTTGTCATAGTAGATCTATCGTAGTAGATCTATCGTAGTAGATGTATCATTCTCCACTT	AUACUUACCUAGCAAAGGAAAUACCAGGAUCACGAAG...........GUGGCUUUCCCCaGGGCGAGGCUCA-CCAUUGCACUCcC....................................GU--GGUGCUCACCCCCGUGAUUAACCCAAA.uGU........GGUUA-ACUAG.AGUGCGAUGUUUUUGUUACCAGGGGgGACUGCUUUCG............CGAUAUUCCCUU	:::::::::::((((<<<<<<-<<<<<__________~~~~~~~~~~~>>>>>>>>>>><.<<<-<-<<<-<<<<<_________._~~~~~~~~~~~~~~~~~~~~~~~~~~~~~~~~~~~~>>->>>->>>-->>>>>,<<<<<<-<<____..__~~~~~~~~>>->>->->>>.,))))---------------<<<<<.-<-<<<<____~~~~~~~~~~~~>>>>->>>>>>:	VSFE01453247.1	8507-9072	Arthropoda	Malacostraca	Decapoda	Parastacidae
U1	GCA_009761615.1	Cherax_quadricarinatus	8.8e-19	AATTGTGTTTGTTTATTATTAGTTTTGTAATATGTGTTTTAAGTATTAAATAACATACTGTAACAATGGTTATTAAAATATCACAATTGTATAAGTGTAGAGACTAAGTATTAGTTTGAGTTGTGTATAATAACTTCTCATAAGATACCAAAATTGTAACTATAAATTTATTGTGTTATCCCTAGATTAGCTTAACTTTCAAAGCTGCTGGGCAAGAGATACCGTGATCATGAGGGCGGTTGTCCCAGGGTGAGGCTCACCATCGCACTCCGATGGTGTTGACCCCTACAATTAACCCAAATGCGGTTAACTCGAGAGCGGAATTTTTGTTTGCAGGGGACTGTATTTTTTCTATCCCCTTATTATATAAAAATAGACTCCCAGCAAGAGGGTACCGGACAGGCACCTAAAGTCAGTACCCGACCAGCTGGGCTGTGGTGCCTACGTCAGTTTGTGTGTGGCCACCAGTAACAGCCTGGTTGATCAGGCCCTGATCCACCATGAGGCCTGGTCATGAACCAGGCCACGGGGGCGTTGATCCCTGGAATGCCCTCCAGGTAT	AAAGCUGCUGGGC--AAGAGAUACCGUGAUCAUGAGG...........GCGGUUGUCCCA.GGGUGAGGC-UCACCAUCGCACUC.C....................................GA-UGGUGUUGACCCCUACAAUUAACCCAAA.uGC........GGUUA-ACUCG.AGAGCGGAAUUUUUGUUUGCAGGGG.-ACUGUAUUUU............UUCUAUCCCCUU	:::::::::::((((<<<<<<-<<<<<__________~~~~~~~~~~~>>>>>>>>>>><.<<<-<-<<<-<<<<<_________._~~~~~~~~~~~~~~~~~~~~~~~~~~~~~~~~~~~~>>->>>->>>-->>>>>,<<<<<<-<<____..__~~~~~~~~>>->>->->>>.,))))---------------<<<<<.-<-<<<<____~~~~~~~~~~~~>>>>->>>>>>:	VSFE01506902.1	74857-75417	Arthropoda	Malacostraca	Decapoda	Parastacidae
U1	GCA_009761615.1	Cherax_quadricarinatus	9.7e-17	TTTCACAGAGACTTGCATAAAAGACTGTTTTGATAATGCAATATGTATATTCCATGGTACAAGCTATTTAGATACGACCTGTTAAGAGTTGCCCGTATACATTGAGCTACTGAACATTACTGATGATGTAGTCGAAGTTCTGGTACTCAGAGCGGAAAGTCAGAACCTATCTGTAGTGTCAACATATTTCAATATTTCAAATACTTACCTGGCACAGAAGACACTGCTATCACTAAGGCAATTCTCCCAGGCTGAGGCTCACCATTGCACTAGGGTAGTGCTGACTCCTGTGATTAACCCAACAGTAATTAATCAAGTGTTTATTTTTTTCTCGCTTTCATCTGTATTCCATGGAACGCAGGTGAGAGAGATACATGATAATATATACTTGGAAGGTCCTGGACGGAGTGATACCAAACCTGCACGCGAAAATCACTCCCTGTGAAAGCAAAAGACTCGGCAGGAAATGCAACATTCCCCCGACGAAAAGCAGGGGCGCCACGAGTACATTGAGAGACAATACAATAAGTGTCCGAGGCCCAAGACTGTTCAACTGCCT	AUACUUACCUGGCACAGAAGACACUGCUAUCACUAAG...........GCAAUUCUCCCA.GGCUGAGGCUC-ACCAUUGCACUA.G....................................GG-UAGUGCUGACUCCUGUGAUUAA-CCCAA..CA........GUAAUUAAUCA.AGUGUUUAUUUUUUUCUCG-CUUUC.AUCUGUAU---............UCCAUGGAACGC	:::::::::::((((<<<<<<-<<<<<__________~~~~~~~~~~~>>>>>>>>>>><.<<<-<-<<<-<<<<<_________._~~~~~~~~~~~~~~~~~~~~~~~~~~~~~~~~~~~~>>->>>->>>-->>>>>,<<<<<<-<<____..__~~~~~~~~>>->>->->>>.,))))---------------<<<<<.-<-<<<<____~~~~~~~~~~~~>>>>->>>>>>:	VSFE01494755.1	14794-15352	Arthropoda	Malacostraca	Decapoda	Parastacidae
U1	GCA_009761615.1	Cherax_quadricarinatus	4.8e-16	CCAATATCCTTCTTACTTCAGTCTCGGTTCCTCACTCCTTTCACCTCACTTCCACCCTTTCACCTCACCCTTAAAGCCTCTTTTATTTGACCTCCAGAGAGAATTTCACATCTACTTACCCTCTCTCCTCACCTCCACCACCCCATTCACTTGACATTCACCATCCCTGTCACCCCTTTCACCTCCAGCATGTCTCTCACCTACTCTCCACCACAGAAGATACCGTGATGATGAAGGTGGTTCTTCCAGAGTGAGGTTCACCATTGCACTCTGATGGTGCTGTCCTCTATAACTAACACAAGTGTGTTGAGCTCCAGTGCGAACTTTTTGTTAGCAAGGGATTGCGTTCGTGGTATCCTTTTATTTATATTTCGAGGTCTGGTCATAGTCCTAAGCCCATGCTACCCTGGATTGTGTAACTGTTGTGATTCCATGTGATTGGCATTCTTAATTCTTAGGACCCATTCAAAGATTTTGATAATCTGTGAAGTTTGCGCAATTGCTTTACCGCCATCTTTGTGATTTGAGGCTTCAGATAATGATTTCTTTGAATGTTTGAGTT	CUACUCUCCA-CCACAGAAGAUACCGUGAUGAUGAAG...........GUGGUUCUUCCA.GAGUGAGGU-UCACCAUUGCACUC.U....................................GA-UGGUGCUGUCCUCUAUAACUAACACAAG..UG........UGUUGAGCUCC.AGUGCGAACUUUUUGUUAGCAAGGG.-AUUGCGUUCG............UGGUAUCCUUUU	:::::::::::((((<<<<<<-<<<<<__________~~~~~~~~~~~>>>>>>>>>>><.<<<-<-<<<-<<<<<_________._~~~~~~~~~~~~~~~~~~~~~~~~~~~~~~~~~~~~>>->>>->>>-->>>>>,<<<<<<-<<____..__~~~~~~~~>>->>->->>>.,))))---------------<<<<<.-<-<<<<____~~~~~~~~~~~~>>>>->>>>>>:	VSFE01494836.1	27895-28456	Arthropoda	Malacostraca	Decapoda	Parastacidae
U1	GCA_009761615.1	Cherax_quadricarinatus	5.5e-16	GTAACCCACTAAATAACAGCAAGCTAGAAAATGCAAAAATATTTTTGACTCCAGCAGAAGGCCACGCAGACCAACTAACTGACAGTACAAATCCCATAGATTTCGAAAAAGAAATGGACAACATGCCCACTCACTCAGCACCTGGACCAGATTCATGGAATGCTCTGTTTATAAAGAAGTGCAAAGTACCATTAGCATGGATACTTACCTGGCACAGGAGATACGTGATCACGAAGGCGGTTTTCCCAGGGCGAGGCTCACCATTTCACTCCGGTGGTGCTGACCCCTGCGATTAACCCAAATGTGGTTAACTCCTCGACACCATGCCTAGCCCTTCTAGGGTAGGGTAGGTGCCCGTGCCCGAGCTTGCAGCTCACAAGCCTGTCATTCCCATTATCCCCCTTGGGGCGGGGATGGCAGACCAGAGAGGCCTAGCTTTTCCCTAGGAGAAGCTAGGCCTGGGGACAGTTGGTCCCAAAGATGAGGGGGTACTTGTGCCTCCTCCCATGGGAGACTTAGGTCTCAGACACTCCCTAGACAGGGAGCCAAGGCC	AUACUUACCUGGCACAGGAGAU-ACGUGAUCACGAAG...........GCGGUUUUCCCA.GGGCGAGGC-UCACCAUUUCACUC.C....................................GG-UGGUGCUGACCCCUGCGAUUAACCCAAA.uGU........GGUUA-ACUCC.UCGACACCAU----------GCCUA.GCCCUUCUAGG............GUAGGGUAGGUG	:::::::::::((((<<<<<<-<<<<<__________~~~~~~~~~~~>>>>>>>>>>><.<<<-<-<<<-<<<<<_________._~~~~~~~~~~~~~~~~~~~~~~~~~~~~~~~~~~~~>>->>>->>>-->>>>>,<<<<<<-<<____..__~~~~~~~~>>->>->->>>.,))))---------------<<<<<.-<-<<<<____~~~~~~~~~~~~>>>>->>>>>>:	VSFE01501033.1	32295-32847	Arthropoda	Malacostraca	Decapoda	Parastacidae
U1	GCA_009761615.1	Cherax_quadricarinatus	1.8e-11	AATTTGATTTCGAATTTCTTGATATTTATCAATTTAAGTAACTTGCTTAGAGAGCATGTTTCTGTGTTGATACTTTTAACTAATGTCCGATTAAACACAGGGCTAAATAATTATCTGCAATTTAGAAATGATTATTTTGTCTAGGTTTCATTTCCAGTGGGCTTTCATTCCTTTTCCTATTAGCCAATCTGGTTGCTTAGATAATTACCTGGCACAGAAGATACGACGATTATGAAGGTAGTTTTCCAGGATAAAGCTTCCCATTGCACACAGGTGATACTGACTCTTGCAGTTGACACAAATGTCGTTGGTTCGAGTGTGAAATTTTTACCCTCGCGAAATCATCTTAAAAATGGACGTCTGGCGCTACTGAGAATTATCATGTCCTCATAGTTCACCATCATATTTTAAACGATTATCCCGTTCATCAGATAGCGAACATGTGTGTTTTTTTGGGAGATACTTTCAACGACGGTCTCGCTTTTAATGCAGACTCTTGATTGACACCTATTTTGATACATTAACTGTGACCT	AUAAUUACCUGGCACAGAAGAUACGACGAUUAUGAAG...........GUAGUU-UUCCA.GGAUAAAGCUUC-CCAUUGCACAC.A....................................GGU-GAUACUGACUCUUGCAGUUGACACAAA.uGU........CGUUG-GUUCG.AGUGUGAAAUUUUU-----------.-----------a.........cc-----------C	:::::::::::((((<<<<<<-<<<<<__________~~~~~~~~~~~>>>>>>>>>>><.<<<-<-<<<-<<<<<_________._~~~~~~~~~~~~~~~~~~~~~~~~~~~~~~~~~~~~>>->>>->>>-->>>>>,<<<<<<-<<____..__~~~~~~~~>>->>->->>>.,))))---------------<<<<<.-<-<<<<____~~~~~~~~~~~~>>>>->>>>>>:	VSFE01485336.1	15484-16016	Arthropoda	Malacostraca	Decapoda	Parastacidae
U1	GCA_009761615.1	Cherax_quadricarinatus	1.8e-11	CGATTAACCCAAATGTGGTTAACTCGAGTGCGAAATTTTTGTTAGCAGGGGACTGCGTTCGCGCTATCCCCTTATAATTAAATATACTGCAAGTATTGCTTGGATCGTTCAGTATTTGTATCAATAAGGGGACGCATTGGATTGTGTTCTTTCCAAAAATAGAACCAATTTGCCACATTAATTGTTTCATGGTATACCTCGCTATCGATATTTAGCACTGTTAGAACTATCTACGAGTTTATGGTTATACTCTAACTAGTTATTACCAGAGCT	-------------------------------------...........------------.------------------------.-....................................------------------CGAUUAACCCAAA.uGU........GGUUA-ACUCG.AGUGCGAAAUUUUUGUUAGCAGGGG.-ACUGCGUUCG............CGCUAUCCCCUU	:::::::::::((((<<<<<<-<<<<<__________~~~~~~~~~~~>>>>>>>>>>><.<<<-<-<<<-<<<<<_________._~~~~~~~~~~~~~~~~~~~~~~~~~~~~~~~~~~~~>>->>>->>>-->>>>>,<<<<<<-<<____..__~~~~~~~~>>->>->->>>.,))))---------------<<<<<.-<-<<<<____~~~~~~~~~~~~>>>>->>>>>>:	VSFE01080754.1	1-273	Arthropoda	Malacostraca	Decapoda	Parastacidae
U1	GCA_009761615.1	Cherax_quadricarinatus	2.1e-10	TCATAAATGCTTATATCTATTAAATTAAAAATGTAGTAATGATTTTACAATACAAATAAAATCCTTGTATGTAATTATATTTTATTTCTTCTTCAATAATTATTTACTTAAACAAATTTAAAAAAAGTACATAGAGATATTGGGAATGATATTTGTGTTCAGGTTTCCGTGGTGAGGGTGAGATGTTTGGTGGTAGCATCATACTTACCTGGCACAGGAGATACCATGATCACGAAGGTGGTTTTCCCAGGGCGAGGCTCACCATTGC	AUACUUACCUGGCACAGGAGAUACCAUGAUCACGAAG...........GUGGUUUUCCCA.GGGCGAGGCU-CACCAUUGC----.-....................................-------------------------------..--........-----------.-------------------------.-----------............------------	:::::::::::((((<<<<<<-<<<<<__________~~~~~~~~~~~>>>>>>>>>>><.<<<-<-<<<-<<<<<_________._~~~~~~~~~~~~~~~~~~~~~~~~~~~~~~~~~~~~>>->>>->>>-->>>>>,<<<<<<-<<____..__~~~~~~~~>>->>->->>>.,))))---------------<<<<<.-<-<<<<____~~~~~~~~~~~~>>>>->>>>>>:	VSFE01147200.1	353-820	Arthropoda	Malacostraca	Decapoda	Parastacidae
U1	GCA_009761615.1	Cherax_quadricarinatus	6.7e-09	ACCCAAATGTGGTTAACTCGAGTGCGAAATTTTTGTTAGCAGGGGACTGCGTTCGCGCTATCCCCTTAATGAATTTATAATATCTGGTTTGGAGAAGGGTTTTTATGCCAAACTATACCGAGGTCTGGGTCTTTTCCAGATGGTGACCCGGCCTTGGCTCCCTGTCTTTCATGAGAGGAGGTACAAGGACCTTCTCATCTTTGGGACCAACTGTCCCCAGGCCTAGCCCCAATCAGTCCCTGCCCTCACGGGGCTCGTAGGGAGAAG	-------------------------------------...........------------.------------------------.-....................................------------------------ACCCAAA.uGU........GGUUA-ACUCG.AGUGCGAAAUUUUUGUUAGCAGGGG.-ACUGCGUUCG............CGCUAUCCCCUU	:::::::::::((((<<<<<<-<<<<<__________~~~~~~~~~~~>>>>>>>>>>><.<<<-<-<<<-<<<<<_________._~~~~~~~~~~~~~~~~~~~~~~~~~~~~~~~~~~~~>>->>>->>>-->>>>>,<<<<<<-<<____..__~~~~~~~~>>->>->->>>.,))))---------------<<<<<.-<-<<<<____~~~~~~~~~~~~>>>>->>>>>>:	VSFE01007530.1	1-267	Arthropoda	Malacostraca	Decapoda	Parastacidae
U1	GCA_009761615.1	Cherax_quadricarinatus	2.4e-08	ACACTCCTTGCAACAGTCTTCAAATAAAGATGTCTCAAACAGAAGTCTTCAAGCAGCAGGATATTTGTAGTCGAGTTTGACAGGTTATCAAGACCATGTTTCAGGTTATCAAGACAACGCTTCATCTCCAATACCTGGCATCTGAACTGCCGGCAGGTTACATCCGGGGGTTTGTACACAAGCACAACTGTCAGCATATGTCAAATACCTGGCACAGAAGACATTGCGATCATTAAGGCAGTCCTCCCAGGCTGAGGCTCACCACTGCACTAGTGCTGACTCCCGCGATTAACCCAAAAGTGGTTAGAGTATAATTTTTGTTAAGGGGACCTGGAGTTTACCTGGAGATGGTTTCGGGGATCAATACCCCCGCGACTCGGTCCGAGACCAGGCCTCATGGTGGATCAGGGTCTGATCAACCAGGCTGTTGCTGCTGGACGCACGCAAGCTGACGTACGAACCACAGCCCGGTTGGTCGGGCACTGACTTTAGGTGCCTGTCCAGTGCCTTCTTAAAGACAGCCAGGGGTCTATTGGTAATCCCC	UCAAAUACCUGGCACAGAAGACAUUGCGAUCAUUAAG...........GCAGUCCUCCCA.GGCUGAGG-CUCACCACUGCACUA.G....................................UGCUGACUCCCGCGAUU-----AA-CCCAAA.aGU........GG-UU------.AGAGUAUAAUUUUUGUUAAGGGG--.-----------accuggaguuua--------CCUG	:::::::::::((((<<<<<<-<<<<<__________~~~~~~~~~~~>>>>>>>>>>><.<<<-<-<<<-<<<<<_________._~~~~~~~~~~~~~~~~~~~~~~~~~~~~~~~~~~~~>>->>>->>>-->>>>>,<<<<<<-<<____..__~~~~~~~~>>->>->->>>.,))))---------------<<<<<.-<-<<<<____~~~~~~~~~~~~>>>>->>>>>>:	VSFE01494755.1	15368-15911	Arthropoda	Malacostraca	Decapoda	Parastacidae
U1	GCA_009761615.1	Cherax_quadricarinatus	1.7e-07	CATAGGGGGACTGTAGTGCAGTATAACCATAATGGCAGATACGTTGAGGGGCTTTGAGGCAGGTACTGTTTAGCAAAACAATATCTGGCTTCTCTGCTTCAAGGAGCTCGGCCAGTAGGTGTCTAATTGTATAGTAAGAATGTACGTTGAACTGAATCACTTACCTGGCACAGGAGATACCGTGATCACAAAGGTGGTTTTCCCAGGGCGAGGCTCACCATTGCACTCCTTTCCTCAGTTGTTTCTTGGGCTTATATTGTCCCGAGAGCACCCTCCCCCCCCAACAATGGAGTGTGCACCATGTGTTTTGACCTGACGCCAAGGTCTGACGCCGTCGTTACGAACAAAAGACCTCAGACTTAAGCCGAAAGGGCGTGGCTGACAGACATTTGCCAAGGCAAGGTGTGACCACATAATTGGTTAAATTAGGTCTCCCTAGAGAGCTCACAAGCCCAGCTGAACTACATCACATCCCCCTTTCTCCCCAGTTTAAAATATCTGAGAACTAGGGCAATTTGTCCTAAGTTAT	UCACUUACCUGGCACAGGAGAUACCGUGAUCACAAAG...........GUGGUUUUCCCA.GGGCGAGGCUCA-CCAUUGCACU-.-ccuuuccucaguuguuucuugggcuuauauugucccGA-GAGCACCCUCCCCC----C---CCAAC-.aAU........GGA---G----.UGUGCACCAUGUGUUUUGACCUGAC.GCC--------a..........a-----GGUCUGA	:::::::::::((((<<<<<<-<<<<<__________~~~~~~~~~~~>>>>>>>>>>><.<<<-<-<<<-<<<<<_________._~~~~~~~~~~~~~~~~~~~~~~~~~~~~~~~~~~~~>>->>>->>>-->>>>>,<<<<<<-<<____..__~~~~~~~~>>->>->->>>.,))))---------------<<<<<.-<-<<<<____~~~~~~~~~~~~>>>>->>>>>>:	VSFE01269579.1	1-529	Arthropoda	Malacostraca	Decapoda	Parastacidae
U1	GCA_009761615.1	Cherax_quadricarinatus	3e-07	CCCGGGGCGAGGCTCACCATGGCACTCCGGTGGTGCTGACTCCTCCCGGGGCGAAGCTCACCATGGCACTCCGGTGGTGGTTCTCCCGGGGCGAGGCTCACCATGGCACTCCGGTGGTGCTGACTCCCAGGGCGAGGCTCACCATGGCACTCCGGTGGTGGTTCTCCCGGGGCGAGGCTCACCATGGCACTCCGGTGGTGGTTCTCCCGGGGCGAGGCTCACCATGGCACTCCGGTGGTGGTTCTCCCACGGCGAGGCTCACCATGGCACTCCGGTAGCGCTGACTCCTGTGATATCCCTAACGTGATTAATTAGATTGCGAAATTTTTGTTAGCAGGGGACTGCGTTCCCACTATCCTCTAATTTAAGGCAGGCGAAACTGCAGAATTTGAGAATATACAGAGAACTTTCACGGTACGTATCAGTATGATAAAGCACCTAAATTACCGTGATCGGTTTACGTCCCTTGATTTGTACTCCCTGGAACGCAGGCAAGAAAGGTACGTGATAATATGCACTAGGAAAATCCTAGAGGGACTAATCCCAAATCTGCACACGAAAA	GUUCUCCCGGGGCGAGG--CUCACCAUG---------gcacuccggugGUGGUUCUCCCA.CGGCGAGGCUC-ACCAUGGCACUC.C....................................GG-UAGCGCUGACUCCUGUGAUAU-CCCUAA.cGU........GAUUA-A-UUAgAUUGCGAAAUUUUUGUUAGCAGGGG.-ACUGCGUUCC............CACUAUCCUCUA	:::::::::::((((<<<<<<-<<<<<__________~~~~~~~~~~~>>>>>>>>>>><.<<<-<-<<<-<<<<<_________._~~~~~~~~~~~~~~~~~~~~~~~~~~~~~~~~~~~~>>->>>->>>-->>>>>,<<<<<<-<<____..__~~~~~~~~>>->>->->>>.,))))---------------<<<<<.-<-<<<<____~~~~~~~~~~~~>>>>->>>>>>:	VSFE01003159.1	67184-67745	Arthropoda	Malacostraca	Decapoda	Parastacidae
U1	GCA_009761615.1	Cherax_quadricarinatus	1.9e-06	CAGGCTGTTACTGCTAGGCACATGCAGTTCAACATCCGAACCACAGTAACTAAGAACCTATCTAGCTCCTTCTTGAAGACAGCTAGTAGTCTGTTGGTAATTTCCCCTTATGTATGATTGGAGTTTGTTGACTGGTGTCTGGAGAAGGGTTCGTGTTGGTTCATGTTGTTGAGAGGAGTGATACTAGTTGTAGCTGGGGGACAGGAGATACCGTGATAACGAAGGTTGTTTTCCCAGGGAGAAGCTCACCAGTGCATTCCGATGCTGCTGACCCCTGCCATTAACCCAAATGTAGTTAATTCGAGTGCATTCGCGCTATCCCCTTATTTTAATAGGTACCAGATCAACCAAGCTCTGATGGACATGCGGGGCTGCGGGACTCCAGCAGCAATAGCCTGGTTGACCAGGCTAGCTCCAGACGAGCCTGGACCATGGCTGGGCTCCGGGAGTAGAAAAACTCGAAACTTATCAAAGGTATATCAAAGGGGAATGCATTATGTTTTGCT	-------------ACAGGAGAUACCGUGAUAACGAAG...........GUUGUUUUCCCA.GGGAGAAGCU-CACCAGUGCAUUC.C....................................GA-UGCUGCUGACCCCUGCCAUUAACCCAAA.uGU........AGUUA-AUUCG.AGU----------------------.-----------............------------	:::::::::::((((<<<<<<-<<<<<__________~~~~~~~~~~~>>>>>>>>>>><.<<<-<-<<<-<<<<<_________._~~~~~~~~~~~~~~~~~~~~~~~~~~~~~~~~~~~~>>->>>->>>-->>>>>,<<<<<<-<<____..__~~~~~~~~>>->>->->>>.,))))---------------<<<<<.-<-<<<<____~~~~~~~~~~~~>>>>->>>>>>:	VSFE01473986.1	18746-19251	Arthropoda	Malacostraca	Decapoda	Parastacidae
U1	GCA_009761615.1	Cherax_quadricarinatus	0.00037	GCACTGCAAGGGAGCTAGGTGCTCACTGAGGGAGAGCAAACGCACAGAGGTGCGTGAAAGGGGAAGTGGTGAAATAAATGAAGAAGGAACAGAAACACGAAAAGAAGAGAGAAAGGCAACCCAGAGGAGAAAAAGGAAAGAGGAAAGGGGAAGATGGAGAAGAAGAAAAAGAAAAAGAAAAAAAGAGGAGTCAGGTTAAGTCACTTACCTGGCACAGGAGATACCGTGATCACGAAGGCGGTTTTCCCAGTTCCGGACCAGCCGGGCTGTGGCTCGTATGTTGGTTTGCGTGCAGCCAGCAGCAACAGCCTGGTTGATCAGGCTCTGATCCACCAGGAGGCCTGGTCTCAGACCGGGCCGCGGGGGCGTTGACCCCCGGAACTCTGTCCAGGTAATCTCCAGTTAAACGGGTGTTCTGAAGTTTGGAGCATTTCTTGTACCTTTCTTGTACTACTACTACTACTACTACCACCACCTCTTCCTGCCTATATATAGC	UCACUUACCUGGCACAGGAGAUACCGUGAUCACGAAG...........GCGGUUUUCCCA.-GUUCCG-----------------.-gacc...........................agccg------GGCUGUGGCUCGUA-----------..--uguugguu---------UG.CGUGCA-------------------.-----------...........g-----------C	:::::::::::((((<<<<<<-<<<<<__________~~~~~~~~~~~>>>>>>>>>>><.<<<-<-<<<-<<<<<_________._~~~~~~~~~~~~~~~~~~~~~~~~~~~~~~~~~~~~>>->>>->>>-->>>>>,<<<<<<-<<____..__~~~~~~~~>>->>->->>>.,))))---------------<<<<<.-<-<<<<____~~~~~~~~~~~~>>>>->>>>>>:	VSFE01475149.1	1244-1739	Arthropoda	Malacostraca	Decapoda	Parastacidae
U1	GCA_009761615.1	Cherax_quadricarinatus	0.00058	AAATTTGCTTTAAAATTCCAATTATCTTAAATATATTGAATATTAATTTGTAATGAATATTTACTATAATAAAGTAAGTTAAAATTTTAAAATTTATAATTTTTAAAACGTACATTTAAAAATATTTACATAAATATTTCTGAAGACAATAGTTGTGTTCAGTATTATGTGGTAGGGTTAGCAGCAAGAGTCGATAAGCCATACTTACCTGGCACAGGAGATACCGTGATCACGAAGGCGGTTTTCCCAGGGCGAGGCTCACCATTGCNNNNNNNNNNNNNNNNNNNNNNNNNNNNNNNNNNNNNNNNNNNNNNNNNNNNNNNNNNNNNNNNNNNNNNNNNNNNNNNNNNNNNNNNNNNNNNNNNNNNNNNNNNNNNNNNNNNNNNNNNNNNNNNNNNNNNNNNNNNNNNNNNNNNNNNNNNNNNNNNNNNNNNNNNNNNNNNNNNNNNNNNNNNNNN	AUACUUACCUGGCACAGGAGAUACCGUGAUCACGAAG...........GCGGUUUUCCC-.------------------------.-....................................-------------------------------..--........-----------.AGGGCG-------------------.-----------a.........gg-----------C	:::::::::::((((<<<<<<-<<<<<__________~~~~~~~~~~~>>>>>>>>>>><.<<<-<-<<<-<<<<<_________._~~~~~~~~~~~~~~~~~~~~~~~~~~~~~~~~~~~~>>->>>->>>-->>>>>,<<<<<<-<<____..__~~~~~~~~>>->>->->>>.,))))---------------<<<<<.-<-<<<<____~~~~~~~~~~~~>>>>->>>>>>:	VSFE01467154.1	16562-17019	Arthropoda	Malacostraca	Decapoda	Parastacidae
U1	GCA_009761615.1	Cherax_quadricarinatus	0.0029	AACTCATCATGAATCACTCAGCTATCAATGATCTTTGAAATACATCGTGAAAAGTTACTCGTGTACGTGCAAAAAAAATTACTGTTAAATTCATTGAAAGTACTAAATCCCTGTAAGACAAGCAATGCTCATCCAAGAGGTAAAATGAAAGTGAAATATCTTACAACTTACAACGAAATATTTAGCTCTTCCTCGTGCTTTCATTTATCTGGCAGATTAGATACTGTTAACAAGAAAGTAGTTTTACCAGGATGAGGCTCACCGTTACACTATGGTTTAGCTGGCCTTTGCGATTAACCAGAATGTGGTTAGTTTAAGTGTTAGGAACCTCGAAGAAATTTTGGAGGGTGACTGTATTTCATTTTTTTGTGTTTGTTACTGAATGTTTTAATTTTTTTTTTTTTTGGTATATACTTTTAGCTTGCGAGTATTAGCGTCATATTTGATCTTAACTTTTTGTCAAATTCGTTGAATGATCTTGACAGGTCAAAAAAATCCAACAAAACCCTTCCTTCATTTTCTTAGTTC	UCAUUUAUCUGGCAGAUUAGAUACUGUUAACAAGAAA...........GUAGUUUUACCA.GGAUGAGGC-UCACCGUUACACUA.U....................................GGUUUA-GCUGGCCUUUGCGAUUAACCAGAA.uGU........GGUUA-GUUUA.AGUGU--------------------.-----------uag......gaa-----------C	:::::::::::((((<<<<<<-<<<<<__________~~~~~~~~~~~>>>>>>>>>>><.<<<-<-<<<-<<<<<_________._~~~~~~~~~~~~~~~~~~~~~~~~~~~~~~~~~~~~>>->>>->>>-->>>>>,<<<<<<-<<____..__~~~~~~~~>>->>->->>>.,))))---------------<<<<<.-<-<<<<____~~~~~~~~~~~~>>>>->>>>>>:	VSFE01438639.1	4190-4717	Arthropoda	Malacostraca	Decapoda	Parastacidae
U2	GCA_009761615.1	Cherax_quadricarinatus	5.6e-37	CATTCACAAGAAATTGACTAACTGCTCTTTTAGCATTGTAATTCCCTTTTTAGTCTTTTAAGATCTCATACCTGTTATTTTTAAGCGCTTGGGAGGAGGTGCTAAGAAGCAGCCATTGTTATGCGCAATTAAAATGACTGCACCACGACAAGGGAGAACTGTTCCAGGAGGTGGCCTCAATAAGCAAACAGTTAGGGCTCATCGCTTCTCGGCCTTTTGGCTAAGATCAAGTGTAGTATCTGTTCTTATCAGTTTAATATCTGATATGTCCTCTATAAGGGGACAACATATTAATTGGATTTTTAGCACCAGGAGCTGAAAAAGGGGCTTGCTCCGTTCACTCCACGCATCGACCCGGTATTGCAGTGCCGCCGGGCACGGTGCGCCCTTCACCTGACTTGTGGAAAAAACAAACACCGACTCAAAGAGAGAAGTTCCTCGCTCTACTTGGCATTGGACCAAAAGGCGTGAGTCAAGGTGGATTGCAGTATTTACGGCTTGGACGTGCGGCAAAACCCTCTGTTGGCTCACTGATGTCCCTCGTGGAACCTCATTGGGGTCCAAGTCTCAAAACACTGTTTGTCAGCCGTG	AUCGCUUCUCGGCC.UUU..U....................................GGCUAAGAUCAA..GUGUAGUAUCUGUUCUUAUCAGUUUAAUAU......................................................CUGAUAUGUCCUCUAUA................AGGGGACAA-.CAUAUUAAUUGGAUUUUUAGCACCAGGAGCUGAAAAA...GGGGCUU...................GCUCCG...-UUCACUCCACGCAUCGA......CCCGGUAUUGCAGUGCC.....................GCCGGG..CACGGUGCGCCCUUC	::::::<<<-<<<<.___.._~~~~~~~~~~~~~~~~~~~~~~~~~~~~~~~~~~..>>>>->>>,,,,..,,,,,,,,,,,,,,,,<<<<<<________~~~~~~~~~~~~~~~~~~~~~~~~~~~~~~~~~~~~~~~~~~~~~~~~~~~~~~>>>>>>,<<<<<<<___~~~~~~~~~~~~~~~~>>>>>>>,,,.,,,,,,,,,,,,,,,,,,,,,,,,,<<<<<<<<----...<<<<<__~~~~~~~~~~~~~~~~~~~>>>>>-...->>>>>>>>,,<<<<<<-......<<<<<<___________~~~~~~~~~~~~~~~~~~~~~>>>>>>..-->>>>>>:::::::	VSFE01391427.1	2236-2826	Arthropoda	Malacostraca	Decapoda	Parastacidae
U2	GCA_009761615.1	Cherax_quadricarinatus	5.7e-36	AGCTTCATTCAGATTGTGGGTCAGCCTTGCTATTACTTTCGTTATTGGATGCCAGTCTTGATAATGTGTGTGTATATGCCACAAGTTGTACTGTGCTATTGCTGCTTGCTGTGTGCATTGCAAACAGCATGTTGAGTTAATGCCACCTACACGGGTCAGGCGGTTGGTGTCTGAATATATTCTACTAAATCTGCCTAATCATCGCTTCTCGGCCTTTTGGCTAAGATCAAAGTGTAGTATCTGTTCTTATCAGCTTAATATCTGATATGATCCCCATGTGGGATCTTCGATATTAATCTGATTTTTGAATCATGGCTAAGTGCTAGGGGCTTGCTCCACCTTTGCCGCGGATCGGCCCGGTATTGCAGTACCTCTGGGATTGGTCCACTCCCTTTGGGGAGATTTTTTTTTCCACTGTCTGCATCGCTCTTGGGCCGTGTA	AUCGCUUCUCGGCC.UUU..U....................................GGCUAAGAUCAA.aGUGUAGUAUCUGUUCUUAUCAGCUUAAUAU......................................................CUGAUAUGAUCCCCAUG................UGGGAUCUUC.GAUAUUAAUCUGAUUUUUGAAUCAUGGCUAAGUGCUA...GGGGCUU...................GCUCCA...-CCUUUGCCGCGGAUCGG......CCCGGUAUUGCAGUACC.....................UCUGGG..AUUGGUCCACUCCCU	::::::<<<-<<<<.___.._~~~~~~~~~~~~~~~~~~~~~~~~~~~~~~~~~~..>>>>->>>,,,,..,,,,,,,,,,,,,,,,<<<<<<________~~~~~~~~~~~~~~~~~~~~~~~~~~~~~~~~~~~~~~~~~~~~~~~~~~~~~~>>>>>>,<<<<<<<___~~~~~~~~~~~~~~~~>>>>>>>,,,.,,,,,,,,,,,,,,,,,,,,,,,,,<<<<<<<<----...<<<<<__~~~~~~~~~~~~~~~~~~~>>>>>-...->>>>>>>>,,<<<<<<-......<<<<<<___________~~~~~~~~~~~~~~~~~~~~~>>>>>>..-->>>>>>:::::::	VSFE01055634.1	1-441	Arthropoda	Malacostraca	Decapoda	Parastacidae
U2	GCA_009761615.1	Cherax_quadricarinatus	1.5e-33	AGCATGCCGTTCTTAAACCGAACTTTATCTAGCATAAACTCCTATGCCAAACGTTGTTAGGTTTTCCTTTTGCATCTTCTTTTATCGCTTCTCGGCTTTCATAGCTAAGATCAAAAGTGTAGTATCTGTTCTTATCAGCTTTATATCTGATATGATCCCCATGTGGGATCTTCGATATTAAACTGATTTTTGGATCATGGCGAAGTGCTAGGGGCTTGCTCCACCTTTGCCGCGGATCAGCCCGGTATTGCAGTAACACCGGGGTTGGTCCACTCCCCTAGGGGAGAAGAATAATTCCATCTAATTAGACTATAATAAGAAGCAGTGTTCCATACATTGAACCTCTTTTTGCATTCCGAGGCAGGATGGCCCAAAAGGAAAAACGAAAGTTTCTACTTTTACATTTAGTAATATATACAGGAGAAGGGGTTACTAGCCCCTTGCTTCCGGCATTTTAGTCACCTCTTACAACATGCAT	AUCGCUUCUCGGCU.UUC.aU....................................AGCUAAGAUCAAaaGUGUAGUAUCUGUUCUUAUCAGCUUUAUAU......................................................CUGAUAUGAUCCCCAUG................UGGGAUCUUC.GAUAUUAAACUGAUUUUUGGAUCAUGGCGAAGUGCUA...GGGGCUU...................GCUCCA...-CCUUUGCCGCGGAUCAG......CCCGGUAUUGCAGUAAC.....................ACCGGG..GUUGGUCCACUCCCC	::::::<<<-<<<<.___.._~~~~~~~~~~~~~~~~~~~~~~~~~~~~~~~~~~..>>>>->>>,,,,..,,,,,,,,,,,,,,,,<<<<<<________~~~~~~~~~~~~~~~~~~~~~~~~~~~~~~~~~~~~~~~~~~~~~~~~~~~~~~>>>>>>,<<<<<<<___~~~~~~~~~~~~~~~~>>>>>>>,,,.,,,,,,,,,,,,,,,,,,,,,,,,,<<<<<<<<----...<<<<<__~~~~~~~~~~~~~~~~~~~>>>>>-...->>>>>>>>,,<<<<<<-......<<<<<<___________~~~~~~~~~~~~~~~~~~~~~>>>>>>..-->>>>>>:::::::	VSFE01189170.1	220-814	Arthropoda	Malacostraca	Decapoda	Parastacidae
U2	GCA_009761615.1	Cherax_quadricarinatus	4.7e-33	TGAACCCGCAGCTAGTCTCAAAACTCCAGACCGTCGTGCTAGCCACTGGGCCAGCGGGTTCAAACCCCACCCGTGGTATGGTTAGTATGCAATCGTGTCATTACGATCTCGTGAGTCAAGTTACACTTACAAAGAACTCAGATGACAAGCAAGAATCCTACTGTTGCTGTGACCTTTGTCATCTCTTAATTATATCAGACATCGCTTCTCGGCTTTTTTAAGCTAAGATCAAAGTGTAGTATCTGTTCTTATCAGCTTAATATCTGATATGGTCCTCATGTGGGATCCTCGATATTAAACTGATTTTTGAATAATGGCGAAGTGCTGGGGCTTGCTCCACCTTTGCCGCGGATCGTCCCGGTATTGCAATACATCCGGGGTCGGTCCACTTTTTTTTTTTTTTTTTTTTACATTGTCTGCATCGCTATTGGGCCGTGCAGACCTCCTGCGCAAACGCACTTCAGTTCCCTGACTGCAGTAGTGTGAGGTGGTGCTTGTTGTGCCTCTGTCGTCAGCCCAGGAGAACTACCATTAGTCAACATGGCGTTCAGTTACAGATGCAGGATTA	AUCGCUUCUCGGCUuUUU..U...................................aAGCUAAGAUCAA.aGUGUAGUAUCUGUUCUUAUCAGCUUAAUAU......................................................CUGAUAUGGUCCUCAUG................UGGGAUCCUC.GAUAUUAAACUGAUUUUUGAAUAAUGGCGAAGUGCU-...GGGGCUU...................GCUCCA...-CCUUUGCCGCGGAUCGU......CCCGGUAUUGCAAUACA.....................UCCGGG..GUCGGUCCACUUUUU	::::::<<<-<<<<.___.._~~~~~~~~~~~~~~~~~~~~~~~~~~~~~~~~~~..>>>>->>>,,,,..,,,,,,,,,,,,,,,,<<<<<<________~~~~~~~~~~~~~~~~~~~~~~~~~~~~~~~~~~~~~~~~~~~~~~~~~~~~~~>>>>>>,<<<<<<<___~~~~~~~~~~~~~~~~>>>>>>>,,,.,,,,,,,,,,,,,,,,,,,,,,,,,<<<<<<<<----...<<<<<__~~~~~~~~~~~~~~~~~~~>>>>>-...->>>>>>>>,,<<<<<<-......<<<<<<___________~~~~~~~~~~~~~~~~~~~~~>>>>>>..-->>>>>>:::::::	VSFE01343866.1	1-568	Arthropoda	Malacostraca	Decapoda	Parastacidae
U2	GCA_009761615.1	Cherax_quadricarinatus	7.2e-32	GGAATAGAGAGGAGGGGATGCAGTGGGTGGAGAATGATGGAAGCAGGATTTAAGAAAACAGAAACTTGTAATGCCAATTGATGAAGTTTAAGAGGCAGTGCTGAAAGCCAGGAATCCACTTTTGAAAACACCAGTTGTCGGGTAGAAATTGATTAGTACTGAGTCAGCAAGCGAGGGGAGCAGGTAATGGTCGATGGGGCATCGCTTCTCGGCTTTCCTAAGCTAAGATCAAAAGTGTAGTATCTGTTCTTATCAGCGTGATATCTGATATGATCCCCATGTGGTATCTTCGATATTAAACTGATTTTTGGATCATGGCAAAGTGCTAGGGGCTTGCTCCACCTTTGCTGCGGATCAGCCCGGTATTGCATTATCTCCGGGATTGGTCCACTCTTATTCGCCGCTTGACCTGAGCAGAGTGCGGACGTGTGACTACTGCCCTCTGCTGGCCATTGGAGGAGACTTATATTTT	AUCGCUUCUCGGCU.UUCcuA....................................AGCUAAGAUCAAaaGUGUAGUAUCUGUUCUUAUCAGCGUGAUAU......................................................CUGAUAUGAUCCCCAUG................UGGUAUCUUC.GAUAUUAAACUGAUUUUUGGAUCAUGGCAAAGUGCUA...GGGGCUU...................GCUCCA...-CCUUUGCUGCGGAUCAG......CCCGGUAUUGCAUUAUC.....................UCCGGG..AUUGGUCCACUCUUA	::::::<<<-<<<<.___.._~~~~~~~~~~~~~~~~~~~~~~~~~~~~~~~~~~..>>>>->>>,,,,..,,,,,,,,,,,,,,,,<<<<<<________~~~~~~~~~~~~~~~~~~~~~~~~~~~~~~~~~~~~~~~~~~~~~~~~~~~~~~>>>>>>,<<<<<<<___~~~~~~~~~~~~~~~~>>>>>>>,,,.,,,,,,,,,,,,,,,,,,,,,,,,,<<<<<<<<----...<<<<<__~~~~~~~~~~~~~~~~~~~>>>>>-...->>>>>>>>,,<<<<<<-......<<<<<<___________~~~~~~~~~~~~~~~~~~~~~>>>>>>..-->>>>>>:::::::	VSFE01272095.1	517-1112	Arthropoda	Malacostraca	Decapoda	Parastacidae
U2	GCA_009761615.1	Cherax_quadricarinatus	8.1e-32	TGATTTCATCTACCCGTCCTCACCCCAACATGGCATTCTTCAGGTCAAAATGCGCCAATCACACCTCATTCTCCACCTATATCTGATGTCTTTCTACCTCATTATCACATATTTGGCTTCACCAAAGGAGTAGGTACAACAGAGTGCATAACAACCCTGCTAAGCCAGATTGCTGATAGTAACAACCTAGTATCGTCGTTATCGCTTCTCGGCTTTCTTAAGCTAAGATCAAAGTGTAGTATCTGTTCTTATCAGCTTGGTATCTGATATGATCCCTACATGGGGTCAATGATATTAGACTGATTTTTTAATTTTGGCGAAGTGCTAGGGGCTTGCTCCACCTTTGCCGCGGATTGGCCCGGTATTGCATTACTTCTGGGATCAGTCCATTTTTACCATTGTCCTCTTCGCTCTCGGGCCGAGAGGATCTACTGCGCAGACGCTCCTCAGTTGCCTGTCAGTGGCGGTGTGAGGAGGTGGTGTTTGCGCCTCTGTTGACACCTCGGGAAAATTACTGCTGTCAACATGGCGGTTTGTCATAGGCGCAGGATTAATACAGTTGGTATTGAGCTTCACCGGAGGACGATTTCGCCTA	AUCGCUUCUCGGCUuUCU..U...................................aAGCUAAGAUCAA.aGUGUAGUAUCUGUUCUUAUCAGCUUGGUAU......................................................CUGAUAUGAUCCCUACA................UGGGGUCAAU.GAUAUUAGACUGAUUUUUUAAUUUUGGCGAAGUGCUA...GGGGCUU...................GCUCCA...-CCUUUGCCGCGGAUUGG......CCCGGUAUUGCAUUACU.....................UCUGGG..AUCAGUCCAUUUUUA	::::::<<<-<<<<.___.._~~~~~~~~~~~~~~~~~~~~~~~~~~~~~~~~~~..>>>>->>>,,,,..,,,,,,,,,,,,,,,,<<<<<<________~~~~~~~~~~~~~~~~~~~~~~~~~~~~~~~~~~~~~~~~~~~~~~~~~~~~~~>>>>>>,<<<<<<<___~~~~~~~~~~~~~~~~>>>>>>>,,,.,,,,,,,,,,,,,,,,,,,,,,,,,<<<<<<<<----...<<<<<__~~~~~~~~~~~~~~~~~~~>>>>>-...->>>>>>>>,,<<<<<<-......<<<<<<___________~~~~~~~~~~~~~~~~~~~~~>>>>>>..-->>>>>>:::::::	VSFE01459640.1	9578-10172	Arthropoda	Malacostraca	Decapoda	Parastacidae
U2	GCA_009761615.1	Cherax_quadricarinatus	4.5e-23	TTCAGAGCGCAGGAACTGTACTTCCCACCTCCAGAACCCAAATCCGGCTAATCGGTTTCCCTGAATCCCTTTGCTCACACTCTAGTAGCACGTCAAGTCATATCAATCATTTGTCTCCACTGGCACCCATCTAACACGCTCACGCACACTTGCTTACAGTCAAAGCCCCAGGAAGACAGACTCCTCTACTCCCCTCCCTCCAACCTTCTCAGCTCTCTTGAGCTAAGACCTAAGTGTAGTATCTGTTATTAGCTTAATATCTGATATGATCCTCATGTGGGAGCCTCGATATTAAACTGCTTTCTGGATAATGGCAAAGTGCTGGGGCTTGCTCCACCTTTGCCGCGGATCGTCCCGGTATTGTAATATCTCCGGGATCGGTCCACTCACTTTTTTTACGAGGTCTGGTCTCAGACCGGGCCGCGGGGGCGTTGACCCCCGAAACCCTCTTCAGGTAAACCTTTCCTAGGGCGACCCCTACCCCGCCTTCCACTACAGATTTGTATGCCCTCCAAGTCATTTTATTTCGTTCCATCCTCTCTAAATGTCCGAACCACTTCAAGAACCCTTCCTCAGTTCTCTGGATAATAC	CAACCUUCUCAGCUcUCU..U...................................gAGCUAAGACCUA.aGUGUAGUAUCUGU---UAUUAGCUUAAUAU......................................................CUGAUAUGAUCCUCAUG................UGGGAGCCUC.GAUAUUAAACUGCUUUCUGGAUAAUGGCAAAGUGCU-...GGGGCUU...................GCUCCA...-CCUUUGCCGCGGAUCGU......CCCGGUAUUGUAAUAUC.....................UCCGGG..AUCGGUCCACUCACU	::::::<<<-<<<<.___.._~~~~~~~~~~~~~~~~~~~~~~~~~~~~~~~~~~..>>>>->>>,,,,..,,,,,,,,,,,,,,,,<<<<<<________~~~~~~~~~~~~~~~~~~~~~~~~~~~~~~~~~~~~~~~~~~~~~~~~~~~~~~>>>>>>,<<<<<<<___~~~~~~~~~~~~~~~~>>>>>>>,,,.,,,,,,,,,,,,,,,,,,,,,,,,,<<<<<<<<----...<<<<<__~~~~~~~~~~~~~~~~~~~>>>>>-...->>>>>>>>,,<<<<<<-......<<<<<<___________~~~~~~~~~~~~~~~~~~~~~>>>>>>..-->>>>>>:::::::	VSFE01471083.1	4731-5321	Arthropoda	Malacostraca	Decapoda	Parastacidae
U2	GCA_009761615.1	Cherax_quadricarinatus	6.6e-23	CGTCATAAAATGGTCAAGGATGATATACACTGAACATATAACAGGTGCTAGGCAGTATTAACAACATTGTAAATTTGTAATCATCAAGAAGCTTGTAACTTGATGTTTAGGCCATATTACAGTAGAATAGAATAGTGCAGACACCACAACTGAGTGCTGCTTTGCATTGTATCAAATTAGTTATTATGAACATGATGTAAAACCCATTGTAGCATTTTTCGAAAATAAAATCTGTTCTTATCAGCTTAATATCTGATACGATCCCCATGTGGGATCTTCGATATTAAACTGATTTTTGGATCATGGCAAAGTGCTAGGGGCTTGCTCCACCTTTGCCGCGGATCGGCCCGGTATTGCAGTACTTCCGGGATTGGTCCACTCCCCTGGGGAGAAAAAAAATTCCAACTAACCTAATTATAATATGAAGCAGTGTTCCATACATTGAACCTCTTTCTGGCATTAACTGGAACCCAACAGGATGCCCCAGGAATTTCCCAGTGTCCAAATTTTGTGCCTGGGGTAGCACTTCCCACTACTCTTACTGACTGCCTTTTGCATACTCGTAACCTTCGATTGTCTCTGAT	AACCCAUUGUAGCA.UUU..U....................................-UCGAAAAUA--..-----AAAUCUGUUCUUAUCAGCUUAAUAU......................................................CUGAUACGAUCCCCAUG................UGGGAUCUUC.GAUAUUAAACUGAUUUUUGGAUCAUGGCAAAGUGCUA...GGGGCUU...................GCUCCA...-CCUUUGCCGCGGAUCGG......CCCGGUAUUGCAGUACU.....................UCCGGG..AUUGGUCCACUCCCC	::::::<<<-<<<<.___.._~~~~~~~~~~~~~~~~~~~~~~~~~~~~~~~~~~..>>>>->>>,,,,..,,,,,,,,,,,,,,,,<<<<<<________~~~~~~~~~~~~~~~~~~~~~~~~~~~~~~~~~~~~~~~~~~~~~~~~~~~~~~>>>>>>,<<<<<<<___~~~~~~~~~~~~~~~~>>>>>>>,,,.,,,,,,,,,,,,,,,,,,,,,,,,,<<<<<<<<----...<<<<<__~~~~~~~~~~~~~~~~~~~>>>>>-...->>>>>>>>,,<<<<<<-......<<<<<<___________~~~~~~~~~~~~~~~~~~~~~>>>>>>..-->>>>>>:::::::	VSFE01488297.1	102-685	Arthropoda	Malacostraca	Decapoda	Parastacidae
U2	GCA_009761615.1	Cherax_quadricarinatus	1.1e-22	CATTCACAAGAAATTGACTAACTGCTCTTTTAACATTGTAATTCCCTTTTTAGTCTTTTAAGATCTCGTACCTGTTATTTTTAAGCGCTTGGGAGGAGGTGCTAAGAAGCAGCAGTGCTTTGCAGCAATTAAAATGACTGCACCACGACAAGGGAGAACTGTTCCAGGAGGTGGGCTCAATAAGCAAACAGTTAGGGATCATCGCTTCTCGGCCTTTTGGCTAAGATCAAGTGTAGTATCTGTTCTTATCAGTTTAATATCTGATATGTCCTCTATAAGGGGACAACATATTAAATGGATTTTTAGCATC	AUCGCUUCUCGGCC.UUU..U....................................GGCUAAGAUCAA..GUGUAGUAUCUGUUCUUAUCAGUUUAAUAU......................................................CUGAUAUGUCCUCUAUA................AGGGGACAA-.CAUAUUAAAUGGAUUUUUAGCAUC-------------...-------...................------...------------------......-----------------.....................------..---------------	::::::<<<-<<<<.___.._~~~~~~~~~~~~~~~~~~~~~~~~~~~~~~~~~~..>>>>->>>,,,,..,,,,,,,,,,,,,,,,<<<<<<________~~~~~~~~~~~~~~~~~~~~~~~~~~~~~~~~~~~~~~~~~~~~~~~~~~~~~~>>>>>>,<<<<<<<___~~~~~~~~~~~~~~~~>>>>>>>,,,.,,,,,,,,,,,,,,,,,,,,,,,,,<<<<<<<<----...<<<<<__~~~~~~~~~~~~~~~~~~~>>>>>-...->>>>>>>>,,<<<<<<-......<<<<<<___________~~~~~~~~~~~~~~~~~~~~~>>>>>>..-->>>>>>:::::::	VSFE01232224.1	1-310	Arthropoda	Malacostraca	Decapoda	Parastacidae
U2	GCA_009761615.1	Cherax_quadricarinatus	1.9e-22	GTGTGTGTGTGTGTGTGTGTGTGTGTGTTTTAAGTATTTGGTAATTTTTGGTTTCGTTTTCATCAGTAAACATTTAATGATACCATAATTTTTAGCTCATTGAGCTAAGATCAAAGCGTAGTATTTGTTCTTATCAGTTTAATATCTGATATGATCCTCATGTGGGATCGTCAGTATTAAACTGTGTTCTGGATAATGGTGAAATGCTTGGGGCTTGCTCCACCTTTGCCGCGGATCATCTCGGTATTGCAATATCTCCGGGATCTGATCACTCCCTCACGAAAAGTGGGTGGATGGATCTATAAATTCCTAACAAGTAGAATACAAAGAGTAATAGTAAACAGAGTAAAGTCAAGGGGCGGCTACAGTGAAAAGCTGTTTCACAAGGCACAGTACTCGTTCCCATTCTTTTCCTCATCCTCATATCTGATTTAGACAGAGATGTAAGCCACAGCACCGTGTCCTCCTTTACCGATC	AUAAUUUUU-AGCUcAUU..G....................................AGCUAAGAUCAA.aGCGUAGUAUUUGUUCUUAUCAGUUUAAUAU......................................................CUGAUAUGAUCCUCAUG................UGGGAUCGUC.AGUAUUAAACUGUGUUCUGGAUAAUGGUGAAAUGCUU...GGGGCUU...................GCUCCA...-CCUUUGCCGCGGAUCAU......CUCGGUAUUGCAAUAUC.....................UCCGGG..AUCUGAUCACUCCCU	::::::<<<-<<<<.___.._~~~~~~~~~~~~~~~~~~~~~~~~~~~~~~~~~~..>>>>->>>,,,,..,,,,,,,,,,,,,,,,<<<<<<________~~~~~~~~~~~~~~~~~~~~~~~~~~~~~~~~~~~~~~~~~~~~~~~~~~~~~~>>>>>>,<<<<<<<___~~~~~~~~~~~~~~~~>>>>>>>,,,.,,,,,,,,,,,,,,,,,,,,,,,,,<<<<<<<<----...<<<<<__~~~~~~~~~~~~~~~~~~~>>>>>-...->>>>>>>>,,<<<<<<-......<<<<<<___________~~~~~~~~~~~~~~~~~~~~~>>>>>>..-->>>>>>:::::::	VSFE01279683.1	1-477	Arthropoda	Malacostraca	Decapoda	Parastacidae
U2	GCA_009761615.1	Cherax_quadricarinatus	9e-22	TAAAATGGTCAAGGATGATATACACTGAGCATATAACAGGTGTTAGGCAGTATTAATAAAAATTTGTAAAATTTGCAACATCAAGAAGCTTGTAACTTGATGTTTAGGCCATAATACATTAGAATAGGTTAGTGCAGACATCATAACTGAGTCCTGCTTTGAATTGTGTCACATTAGTCAACGCTATGAACATGCTGTAAAACCCATTGTAGCATTTTTTCGAAAATAAAATCTGTTCTTATCAGCTTAATAACTGATACGATCCCCATGTGGGACCTTCGATATTAAACTGATTTTTGGATCATGGCAAAGTGCTAGGGGCTTGCTCCACCTTTGCCGTAGATCAGCCCGGTATTACAGTACCTCCGGGATTGGTCCACTCCTCTTGGGGAGGAAAAAATTTCATCCAATCAAATTTTAATACAAAGCAGTCTGTTGTATACTTTGAGTATATCTCCAGCATTAATTGGAACCCAGCTGGATGTCCCAGGAATTTCATGTGTTGCCCATTCTTAATGTCCAAATTTTGACAATTGAGGTGGACAACACGATGCCTGGAACCCAACTGGATGCCTTGGGTTAAGG	AACCCAUUGUAGCA.UUU..U....................................UUCGAAAAUAAA..-------AUCUGUUCUUAUCAGCUUAAUAA......................................................CUGAUACGAUCCCCAUG................UGGGACCUUC.GAUAUUAAACUGAUUUUUGGAUCAUGGCAAAGUGCUA...GGGGCUU...................GCUCCA...-CCUUUGCCGUAGAUCAG......CCCGGUAUUACAGUACC.....................UCCGGG..AUUGGUCCACUCCUC	::::::<<<-<<<<.___.._~~~~~~~~~~~~~~~~~~~~~~~~~~~~~~~~~~..>>>>->>>,,,,..,,,,,,,,,,,,,,,,<<<<<<________~~~~~~~~~~~~~~~~~~~~~~~~~~~~~~~~~~~~~~~~~~~~~~~~~~~~~~>>>>>>,<<<<<<<___~~~~~~~~~~~~~~~~>>>>>>>,,,.,,,,,,,,,,,,,,,,,,,,,,,,,<<<<<<<<----...<<<<<__~~~~~~~~~~~~~~~~~~~>>>>>-...->>>>>>>>,,<<<<<<-......<<<<<<___________~~~~~~~~~~~~~~~~~~~~~>>>>>>..-->>>>>>:::::::	VSFE01003638.1	56315-56899	Arthropoda	Malacostraca	Decapoda	Parastacidae
U2	GCA_009761615.1	Cherax_quadricarinatus	1.2e-21	GCATTGTATCAATTAGTTATTATTATGAACATGATGTAAAACCCATTGTAGCATTTTTCGAAAATAAAATCTGTTCTTATCAGCTTAATATCTGATATGATCCCCATGTGGGATCTTTGATATTAAACTGATTTTTGGATCATGGCGAAGTGCTAGGGGCTTGCTCCACCTTTGCCGCGGATCGGCCCAGTATTGCAGTACCTCCGGGATTGGTCCACTCCCCTTGGGGAGAAAAAAAAATCCATCTAATCAAATAATAATGTGAAGCAGTGTTCCATATGTAACTTCTTAATGGCATTAACTGGAACCCAACAGGATGCCCCATGAATTTCATGTCTTACCCATTCTTAATATCCAGATTTTGACCATTGAGCATGGACAACATTAGTCTGGAATCCCAACTGGATGCCTGAGGCATTCTTT	AACCCAUUGUAGCA.UUU..U....................................-UCGAAAAUA--..-----AAAUCUGUUCUUAUCAGCUUAAUAU......................................................CUGAUAUGAUCCCCAUG................UGGGAUCUUU.GAUAUUAAACUGAUUUUUGGAUCAUGGCGAAGUGCUA...GGGGCUU...................GCUCCA...-CCUUUGCCGCGGAUCGG......CCCAGUAUUGCAGUACC.....................UCCGGG..AUUGGUCCACUCCCC	::::::<<<-<<<<.___.._~~~~~~~~~~~~~~~~~~~~~~~~~~~~~~~~~~..>>>>->>>,,,,..,,,,,,,,,,,,,,,,<<<<<<________~~~~~~~~~~~~~~~~~~~~~~~~~~~~~~~~~~~~~~~~~~~~~~~~~~~~~~>>>>>>,<<<<<<<___~~~~~~~~~~~~~~~~>>>>>>>,,,.,,,,,,,,,,,,,,,,,,,,,,,,,<<<<<<<<----...<<<<<__~~~~~~~~~~~~~~~~~~~>>>>>-...->>>>>>>>,,<<<<<<-......<<<<<<___________~~~~~~~~~~~~~~~~~~~~~>>>>>>..-->>>>>>:::::::	VSFE01194733.1	1-423	Arthropoda	Malacostraca	Decapoda	Parastacidae
U2	GCA_009761615.1	Cherax_quadricarinatus	1.9e-21	TTTTGATAGTGCAGACATCACACTGAGTTCTGCTTTGCATTGTATAAAATAAATTATTATTCTGAACATGATGTAAAACCCATTGTAGCATTTTTCGAAAATAAAATCTGTTCTTATCAGCTTTATATCTGATATGGTCCCCATGTGGGATCTTCGATATTAAACTGATTTTTGGATCATGGCGAAGTGCTAGGGGCTTGCTCCACCTTTGCCGCGGATCGGCCCGGTATTGCATTATCTCCGGGATTGGTCCACTCCCCTAGGGGAGAAAAAGAATTCCATCTAATCAGACTATAATAAGAAACAGTGTTCCATACATTGAACCTCTTTGCATACCGAGGCAGGATGGCCCAAAATGAGAAACGAATGTTTCTCCTTTTACATTTAGTAATATATACAGAAGGGGTTAATAATTTTTTCTGTTCCACTTCCCCATGGAGGATATCTTATAATTACTGTA	AACCCAUUGUAGCA.UUU..U....................................-UCGAAAAUA--..-----AAAUCUGUUCUUAUCAGCUUUAUAU......................................................CUGAUAUGGUCCCCAUG................UGGGAUCUUC.GAUAUUAAACUGAUUUUUGGAUCAUGGCGAAGUGCUA...GGGGCUU...................GCUCCA...-CCUUUGCCGCGGAUCGG......CCCGGUAUUGCAUUAUC.....................UCCGGG..AUUGGUCCACUCCCC	::::::<<<-<<<<.___.._~~~~~~~~~~~~~~~~~~~~~~~~~~~~~~~~~~..>>>>->>>,,,,..,,,,,,,,,,,,,,,,<<<<<<________~~~~~~~~~~~~~~~~~~~~~~~~~~~~~~~~~~~~~~~~~~~~~~~~~~~~~~>>>>>>,<<<<<<<___~~~~~~~~~~~~~~~~>>>>>>>,,,.,,,,,,,,,,,,,,,,,,,,,,,,,<<<<<<<<----...<<<<<__~~~~~~~~~~~~~~~~~~~>>>>>-...->>>>>>>>,,<<<<<<-......<<<<<<___________~~~~~~~~~~~~~~~~~~~~~>>>>>>..-->>>>>>:::::::	VSFE01180568.1	1-460	Arthropoda	Malacostraca	Decapoda	Parastacidae
U2	GCA_009761615.1	Cherax_quadricarinatus	3.1e-21	ATAGTGCAGACATCACAACTGAGTTCTGCTTTGCATTGTATCAAATAAATTATTATTCTGAACATGATGTAAAACCCATTGTAGCATTTTTCGAAAATAAAATCTGTTCTTATCAGCTTGGTATCTGATATGGTCCCTATGTGGGATCTTCGATATTAAACTGATTTTTGGATCATGGCGAAGTGCTAGGGGCTTGCTCCACCTTTGCCGCGGATCAGCCCGGTATTGCATTATCTCCGGGATTGGTCCACTCCCCTAGGGGAGAAAAAGAATACCATCTAATCAGACTATAATAAGAAGCAGTGTTCCATACATTGAACCTCTTTGCATTCCGAGGCACGGTGGCCCAAAAGGAAAAACGAAAGTTTCTCCTTTTACATTTAGTAATATATACATCCCTCTAGCGCCTGGAACCAATCTTGGCCGGAAAACATTATATACTGAGTCAAAAAAGGA	AACCCAUUGUAGCA.UUU..U....................................-UCGAAAAUA--..-----AAAUCUGUUCUUAUCAGCUUGGUAU......................................................CUGAUAUGGUCCCUAUG................UGGGAUCUUC.GAUAUUAAACUGAUUUUUGGAUCAUGGCGAAGUGCUA...GGGGCUU...................GCUCCA...-CCUUUGCCGCGGAUCAG......CCCGGUAUUGCAUUAUC.....................UCCGGG..AUUGGUCCACUCCCC	::::::<<<-<<<<.___.._~~~~~~~~~~~~~~~~~~~~~~~~~~~~~~~~~~..>>>>->>>,,,,..,,,,,,,,,,,,,,,,<<<<<<________~~~~~~~~~~~~~~~~~~~~~~~~~~~~~~~~~~~~~~~~~~~~~~~~~~~~~~>>>>>>,<<<<<<<___~~~~~~~~~~~~~~~~>>>>>>>,,,.,,,,,,,,,,,,,,,,,,,,,,,,,<<<<<<<<----...<<<<<__~~~~~~~~~~~~~~~~~~~>>>>>-...->>>>>>>>,,<<<<<<-......<<<<<<___________~~~~~~~~~~~~~~~~~~~~~>>>>>>..-->>>>>>:::::::	VSFE01194911.1	1-456	Arthropoda	Malacostraca	Decapoda	Parastacidae
U2	GCA_009761615.1	Cherax_quadricarinatus	2.3e-20	TGAGAAACTTTACTAAAGAAACGTTTCGCCACACAGTGGCTTCATCAGTCCAATACAGAGCAGAAAGGAGGAGTTTGAGGTAATCATTCCCTCAGCCTGGAGTCGATGTGTTCAGTCCATCAATCTTGTAGAAAGTACAGCATAAGTATGTATAATGTTCGCCAAGACCAGAGTCCTGGCACGGGTCTTAATCTTGCGATGACCCGTCTCGGCTTTCTGAAGCTAAGATCGAAGTGTAGTATCTGTTCTTATCAGCTTAATATCTGATACGATCCTCATGTGGGATCCTTGATATTAAACTGTTTTTTGGATAATGGCGAAGTGCTGGGGCTTGCTCCACCTTTGCCGCGGATCATCCCGGTATTTCAGAACAGCATAGGGCCGTAGAAGTGGCTTATATACTGTGGTCAGGTGAAGCGAAGCAGGAGGAGGCGGGGTCTTAGTGGAACCATCCACTAGTCTAACTAGGTCTTCGTCCGAAGGTTGGACAAGGTTGAAGAGTTCTTTGTATCAAGATCCCATGATGTTGCAGTGTCTGACAGATGTGATAAATGGTTTAAAACCTCTCTTACACCTTTCTGCTTTGTATTGGACTTATGACGC	GACCCGUCUCGGCU.UUC..U..................................gaAGCUAAGAUCGA.aGUGUAGUAUCUGUUCUUAUCAGCUUAAUAU......................................................CUGAUACGAUCCUCAUG................UGGGAUCCUU.GAUAUUAAACUGUUUUUUGGAUAAUGGCGAAGUGCU-...GGGGCUU...................GCUCCA...-CCUUUGCCGCGGAUCAU......CCCGGUAUUUCAGAAC-agca.............uaggGCCGUAgaAGUGGCUUAUAUACU	::::::<<<-<<<<.___.._~~~~~~~~~~~~~~~~~~~~~~~~~~~~~~~~~~..>>>>->>>,,,,..,,,,,,,,,,,,,,,,<<<<<<________~~~~~~~~~~~~~~~~~~~~~~~~~~~~~~~~~~~~~~~~~~~~~~~~~~~~~~>>>>>>,<<<<<<<___~~~~~~~~~~~~~~~~>>>>>>>,,,.,,,,,,,,,,,,,,,,,,,,,,,,,<<<<<<<<----...<<<<<__~~~~~~~~~~~~~~~~~~~>>>>>-...->>>>>>>>,,<<<<<<-......<<<<<<___________~~~~~~~~~~~~~~~~~~~~~>>>>>>..-->>>>>>:::::::	VSFE01505696.1	35876-36478	Arthropoda	Malacostraca	Decapoda	Parastacidae
