## Supplementary Table S3 for "Hymenoptera (Insecta) telomerase RNAs switched to plant/ciliate-like biogenesis" (part 154 of 252)

### Sheet: Table_S3 (continued)
Table S3: Identification of type3 promoter snRNAs in available representative Arthropoda genomes (at NCBI) using Infernal tool with Covariance models available at RFAM for U1; U2; U3; U4; U5; U6; U6atac; MRP and 7SK RNAs. Identified sequences were extended with 200nts of adjacent genomic region ("Extended hit") to obtain their promoter regions. Significant extended hits were utilised for elucidation common/conserved type 3 promoter motifs using multiple sequence alignments and motif searches (e.g. MEME suite).
U2	GCA_009761615.1	Cherax_quadricarinatus	4e-20	ATTACCCATGATAAGTAGCGTTGTTTTAGCCCTATGTACCTTCGTAGCTGCCTAGGTTAGGGTGTCCAACATTGCTTTGTCTATATTCGTATTTAGGTCAACTGTTTGGCTGTGGTTATCACCGCTACTACTACTAAGCTTGCCCGTTCTTAATTATGTTCCCTACGTAGTCGCCTGCCCTTTGTCTGCTTAACTTGCTCATCTTTTCAGAATTTCCCCGGTTTGATTAGCAGTGTAGTATCTGTTCTTATCAGCTTAATATCTGATATGATTACGATATGGGATCTTCGATATTAAAATGTTTTTTGGATAATGGCGAAGTGCTTGGAGCTTGCTCCACCGACGCTGATCGTCTCGGTATTGCAATACCTCCAGGATCGGTCCACTCTTAAAATATTAGGCTGGAATAGTGCTGTACACTAACGGCCCCTTTCAAGGCAGGCGAAATTGCAGACCTGGAGAATATACAGAGAACTTTCACGGCACGTATAAGTACGATAAAACACCTAAATTACTGGGAACGGTTAAGTCCCTTGATTTGTACTCCCTGGAACGCAGGCGAGAAATAGACATGATAATATACACTTGGAA	AUCUUUUCAGA---.---..-auuuc........................cccgg..---UUUGAUUAGcaGUGUAGUAUCUGUUCUUAUCAGCUUAAUAU......................................................CUGAUAUGAUUACGAUA................UGGGAUCUUC.GAUAUUAAAAUGUUUUUUGGAUAAUGGCGAAGUGCUU...GGAGCUU...................GCUCCA...--C--CGACGCUGAUCGU......CUCGGUAUUGCAAUACC.....................UCCAGG..AUCGGUCCACUCUUA	::::::<<<-<<<<.___.._~~~~~~~~~~~~~~~~~~~~~~~~~~~~~~~~~~..>>>>->>>,,,,..,,,,,,,,,,,,,,,,<<<<<<________~~~~~~~~~~~~~~~~~~~~~~~~~~~~~~~~~~~~~~~~~~~~~~~~~~~~~~>>>>>>,<<<<<<<___~~~~~~~~~~~~~~~~>>>>>>>,,,.,,,,,,,,,,,,,,,,,,,,,,,,,<<<<<<<<----...<<<<<__~~~~~~~~~~~~~~~~~~~>>>>>-...->>>>>>>>,,<<<<<<-......<<<<<<___________~~~~~~~~~~~~~~~~~~~~~>>>>>>..-->>>>>>:::::::	VSFE01002681.1	17732-18322	Arthropoda	Malacostraca	Decapoda	Parastacidae
U2	GCA_009761615.1	Cherax_quadricarinatus	2.1e-16	CTTAATATCTGATACGATCCCCATGTGGGATCTTCGATATTAAACTGATTTTTGGATCATGGCGAAGTGCTAGGGGCTTGCTCCACCTTTGCCGCGGATCGGCCCGGTATTGCAGTACTTCCGGGATTGGTCCACTCCCCTGGGGAGAAAAAAAATTCCAACTAACCTAATTATAATATGAAGCAGTGTTCCATACATTGAACCTCTTTCTGGCATTAACTGGAACCCAACAGGATGCCCCAGGAATTTCCCAGTGTCCAAATTTTGTGCCTGGGGTAGCACTTCCCACTACTCTTACTGACTGCCTTTTGCATACTCGTAACCTTCGATTGTCTCTGAT	--------------.---..-....................................------------..----------------------CUUAAUAU......................................................CUGAUACGAUCCCCAUG................UGGGAUCUUC.GAUAUUAAACUGAUUUUUGGAUCAUGGCGAAGUGCUA...GGGGCUU.........	::::::<<<-<<<<.___.._~~~~~~~~~~~~~~~~~~~~~~~~~~~~~~~~~~..>>>>->>>,,,,..,,,,,,,,,,,,,,,,<<<<<<________~~~~~~~~~~~~~~~~~~~~~~~~~~~~~~~~~~~~~~~~~~~~~~~~~~~~~~>>>>>>,<<<<<<<___~~~~~~~~~~~~~~~~>>>>>>>,,,.,,,,,,,,,,,,,,,,,,,,,,,,,<<<<<<<<----...<<<<<__~~~~~~~~~~~~~~~~~~~>>>>>-...->>>>>>>>,,<<<<<<-......<<<<<<___________~~~~~~~~~~~~~~~~~~~~~>>>>>>..-->>>>>>:::::::	VSFE01264544.1	612-1151	Arthropoda	Malacostraca	Decapoda	Parastacidae
U2	GCA_009761615.1	Cherax_quadricarinatus	1.4e-10	GACGCCATAAAATGGTCAAGGATGATATACACTGAACATATAACAGGTGCTAGGCAGTATTAACAACATTGTAAATTTGTAACATCAAGAAGCTTGTAACTTGATGTTTAGGACATATTACAGTAGAATAGAATAGTGCAGACACCACTGAGTGCTGCTTTGCATTGTATCAATTAGTTATTATTATGAACATGATGTAAAACCCATTGTAGCATTTTTCGAAAATAAAATCTGTTCTTATCAGCTTAATATCTGATACGATCCCCATGTGGGATCTTCGATATTAAACTGATTTTTGGATCATGGCGAAGTGCTAGGGGCTTGCTCCACCTTTATATTCATCTCTCAACCCTTGAGTGGAGAGGACGTGTGCTGCTGCTGCTGCTCCCTGGAGTTGTCTGGTGGCAGTATTATTTTCACAACATGGTGCAGGCTAGCCGGCATCGTATCAATACTGTCTGCATTGAATTAACCAGTGGTGCTGTAACGGGGCCATCAATGGAGTTAGTTCTGCCTGCAATAATCAGAGATACCTACGGAATAGCCAATGAGGAGATTTGTGGACTTGCACT	AACCCAUUGUAGCA.UUU..U....................................-UCGAAAAUA--..-----AAAUCUGUUCUUAUCAGCUUAAUAU......................................................CUGAUACGAUCCCCAUG................UGGGAUCUUC.GAUAUUAAACUGAUUUUUGGAUCAUGGCGAAGUGCUA...GGGGCUU...................GCUCCA..cCUUUAUAUUCAUCUCUCA......-----------------accc............uugag------..UGGAGAGGACGUGUG	::::::<<<-<<<<.___.._~~~~~~~~~~~~~~~~~~~~~~~~~~~~~~~~~~..>>>>->>>,,,,..,,,,,,,,,,,,,,,,<<<<<<________~~~~~~~~~~~~~~~~~~~~~~~~~~~~~~~~~~~~~~~~~~~~~~~~~~~~~~>>>>>>,<<<<<<<___~~~~~~~~~~~~~~~~>>>>>>>,,,.,,,,,,,,,,,,,,,,,,,,,,,,,<<<<<<<<----...<<<<<__~~~~~~~~~~~~~~~~~~~>>>>>-...->>>>>>>>,,<<<<<<-......<<<<<<___________~~~~~~~~~~~~~~~~~~~~~>>>>>>..-->>>>>>:::::::	VSFE01000351.1	669-1240	Arthropoda	Malacostraca	Decapoda	Parastacidae
U2	GCA_009761615.1	Cherax_quadricarinatus	1.4e-08	NNNNNNNNNNNNNNNNNNNNNNNNNNNNNNNNNNNNNNNNNNNNNNNNNNNNNNNNNNNNNNNNNNNNNNNNNNNNNNNNNNNNNNNNNNNNNNNNNNNNNNNNNNNNNNNNNNNNNNNNNNNNNNNNNNNNNNNNNNNNNNNNNNNNNNTCTGTTCTTATCAGCTTAATATCTGATACGATCCCCATGTGGGATCTTCGATATTAAACTGATTTATGGATCATGGCAAAGTGCTAGGGGCTTGCTCCACCTTTGCCGCGGATCGGCCCGGTATTGCAGTACTTCCGGGATTGGTCCACTCCCCTGGGGAGAAAAATAATTCCAACTTACCTAATTATAATATGAAGCAGTGTTCCATACATTGAACCTCTTTCTGGCATTAACTGGAACCCAACAGGATGCCCCAGGAATTTCCCAGTGTCCAAATTTTGTGCCTGGGGTAG	--------------.---..-....................................------------..------------------------------......................................................-----------------................----------.-AUAUUAAACUGAUUUAUGGAUCAUGGCAAAGUGCUA...GGGGCUU.........	::::::<<<-<<<<.___.._~~~~~~~~~~~~~~~~~~~~~~~~~~~~~~~~~~..>>>>->>>,,,,..,,,,,,,,,,,,,,,,<<<<<<________~~~~~~~~~~~~~~~~~~~~~~~~~~~~~~~~~~~~~~~~~~~~~~~~~~~~~~>>>>>>,<<<<<<<___~~~~~~~~~~~~~~~~>>>>>>>,,,.,,,,,,,,,,,,,,,,,,,,,,,,,<<<<<<<<----...<<<<<__~~~~~~~~~~~~~~~~~~~>>>>>-...->>>>>>>>,,<<<<<<-......<<<<<<___________~~~~~~~~~~~~~~~~~~~~~>>>>>>..-->>>>>>:::::::	VSFE01467426.1	19885-20381	Arthropoda	Malacostraca	Decapoda	Parastacidae
U2	GCA_009761615.1	Cherax_quadricarinatus	2.3e-08	GGGAGAGTAATTGACCTTTACCATTTTAGCTTCCTATTCAAATTTGTTATTCAGATCCAGTAATGTGGAAAGTTTTGTATGCATCCCAAATTTTCTGGAGTTTCCCCAGTTACAACAGCATGCCTTTCTTAAACCGAACTTTGTCTAGCATAAACTCCTATGCCAAACGTTGTTAGGTTTTCCTGTTTGCACTTTCCTTTATCTCTTCTCGGCCTTTTGGCTAAGATCAAAGTGTAGTATCTGTTCTTATCAGCTTAATAAGAAGCTAACAGATCCACTAACAGAAAGGG	AUCUCUUCUCGGCC.UUU..U....................................GGCUAAGAUCAA.aGUGUAGUAUCUGUUCUUAUCAGCUUAAUA-agaagcuaac.................................agauccacuaaCAGAAAGGG--------................----------.-------------------------------------...-------...................------...------------------......-----------------.....................------..---------------	::::::<<<-<<<<.___.._~~~~~~~~~~~~~~~~~~~~~~~~~~~~~~~~~~..>>>>->>>,,,,..,,,,,,,,,,,,,,,,<<<<<<________~~~~~~~~~~~~~~~~~~~~~~~~~~~~~~~~~~~~~~~~~~~~~~~~~~~~~~>>>>>>,<<<<<<<___~~~~~~~~~~~~~~~~>>>>>>>,,,.,,,,,,,,,,,,,,,,,,,,,,,,,<<<<<<<<----...<<<<<__~~~~~~~~~~~~~~~~~~~>>>>>-...->>>>>>>>,,<<<<<<-......<<<<<<___________~~~~~~~~~~~~~~~~~~~~~>>>>>>..-->>>>>>:::::::	VSFE01372369.1	2009-2498	Arthropoda	Malacostraca	Decapoda	Parastacidae
U2	GCA_009761615.1	Cherax_quadricarinatus	7.4e-08	GCTTTATATCTGATACGATCCCTATGTGGGATCTTCGATATTAAACTGATTTTTGGATCATGGCCAAGTGCTAGGGGCTTGCTCCACCTTTGCCGCGGGCCGGGATCGGCCCGGTATTGGATCGGCCCGGTATTGCAGTAACACCGGGATTGGTTCACTCCCCTAGGGGAGAAAAAGAATTCCATCTAATTAGACTATAATAAGAATCAGTGTTCCATACATTGAACCTCTTTTTGCATTCCGAGGCGGGGTGACCCAAAATGAAAAATGAAAGTTTCTCCTTTTACATTTAGTAATATATACAGAAGGGGTTACTAGCCCCTTGCTTCCGGCATTTTAGTCGCCTCTTACAACATGCATTGG	--------------.---..-....................................------------..---------------------GCUUUAUAU......................................................CUGAUACGAUCCCUAUG................UGGGAUCUUC.GAUAUUAAACUGAUUUUUGGAUCAUGGCCAAGUGCUA...GGGGCUU.........	::::::<<<-<<<<.___.._~~~~~~~~~~~~~~~~~~~~~~~~~~~~~~~~~~..>>>>->>>,,,,..,,,,,,,,,,,,,,,,<<<<<<________~~~~~~~~~~~~~~~~~~~~~~~~~~~~~~~~~~~~~~~~~~~~~~~~~~~~~~>>>>>>,<<<<<<<___~~~~~~~~~~~~~~~~>>>>>>>,,,.,,,,,,,,,,,,,,,,,,,,,,,,,<<<<<<<<----...<<<<<__~~~~~~~~~~~~~~~~~~~>>>>>-...->>>>>>>>,,<<<<<<-......<<<<<<___________~~~~~~~~~~~~~~~~~~~~~>>>>>>..-->>>>>>:::::::	VSFE01218566.1	408-970	Arthropoda	Malacostraca	Decapoda	Parastacidae
U2	GCA_009761615.1	Cherax_quadricarinatus	8.5e-08	CCATGCCTCTTTCTCACTCACACAGCGGCCTAGCAGGAAGACACAAGGCCTCCCAGCTCTCTCTCGTGGGATGGCCCTGCCCAGGCAATGGGCACAAACACACAAGCCTGTGTAACCCACCCACGACTTAACAATAAACGAAGAAGCCTCCGAAGGCGTGTCATTAACCACCCGCTACCAGAATACCAAATAAACCCGTTATACGATCCCCATGTAGGATCTTCGATGTTAAACTGATTTTTGGATCATGGCGAAGTACTAGGGGCTTCCTCCACCTTTGCCGTGGAGTGGCCTGGTATTGCAGTACCTCCAGGATCAGTCCACTCCCTTTGTCATTGTCCTCTTTGCTTTCGGGCCGAAAGGAACTCCTGCACAGACGCTTCTATTACCATTGTTCATTCCTTTGTATGTTGTCCTAGAGGATTTTAGGACACAGGTGTTTGTGACTTATGCAGGACAATGGAAGACGTGTCATTTGTGTTGTGCTTTTGACCACATGGCTGCCGGGTGTGGTAAGGCAGCACCCCAG	AUACGAUCCC----.---..-ca.............................ugu..----AGGAUC--..------------------------------......................................................-----------------................-------UUC.GAUGUUAAACUGAUUUUUGGAUCAUGGCGAAGUACUA...GGGGCUU...................CCUCCA...-CCUUUGCCGUGGAGUGG......CCUGGUAUUGCAGUACC.....................UCCAGG..AUCAGUCCACUCCCU	::::::<<<-<<<<.___.._~~~~~~~~~~~~~~~~~~~~~~~~~~~~~~~~~~..>>>>->>>,,,,..,,,,,,,,,,,,,,,,<<<<<<________~~~~~~~~~~~~~~~~~~~~~~~~~~~~~~~~~~~~~~~~~~~~~~~~~~~~~~>>>>>>,<<<<<<<___~~~~~~~~~~~~~~~~>>>>>>>,,,.,,,,,,,,,,,,,,,,,,,,,,,,,<<<<<<<<----...<<<<<__~~~~~~~~~~~~~~~~~~~>>>>>-...->>>>>>>>,,<<<<<<-......<<<<<<___________~~~~~~~~~~~~~~~~~~~~~>>>>>>..-->>>>>>:::::::	VSFE01480651.1	21547-22075	Arthropoda	Malacostraca	Decapoda	Parastacidae
U2	GCA_009761615.1	Cherax_quadricarinatus	1.2e-05	AGAGAAATTTACCTTTAACAGTTTAGCTTCTTATTCAAATTTATATTCTTCAGATCTAGTAATGTGGTAAAAGTTTTATATGCATCCCAAATTTTCTGTAGTTTCCCCAGTTACAACAGCATGCCGTTCTTAAACCGAACTTTATCTAGCATAAACTCCTATGCCAAACGTTGTTAGGTTTTCCTTTTGCATCTTCTTTTATCGCTTCTCAGCTTTCCTAAGCTAAGATCAAAGTGTAGTATCTGTTCTTATCAGCTTGGTAGCAGCTAACAGATTCACCACCTGAACGAGAAGTTAACACACCACTGACCAGTTATGGAGTTGGGTGGTGCAGACGATGACTCTGAGGATGACCACGACTTC	AUCGCUUCUCAGCU.UUCcuA....................................AGCUAAGAUCAA.aGUGUAGUAUCUGUUCUUAUCAGCUUGGUAG......................................................CAGCUA-ACAGAUUCAC................CACCUGAACGaGAAGUUAA-----------------------------...-------caca...........ccac------...------------------......-----------------u...................g------..--------ACCAGUU	::::::<<<-<<<<.___.._~~~~~~~~~~~~~~~~~~~~~~~~~~~~~~~~~~..>>>>->>>,,,,..,,,,,,,,,,,,,,,,<<<<<<________~~~~~~~~~~~~~~~~~~~~~~~~~~~~~~~~~~~~~~~~~~~~~~~~~~~~~~>>>>>>,<<<<<<<___~~~~~~~~~~~~~~~~>>>>>>>,,,.,,,,,,,,,,,,,,,,,,,,,,,,,<<<<<<<<----...<<<<<__~~~~~~~~~~~~~~~~~~~>>>>>-...->>>>>>>>,,<<<<<<-......<<<<<<___________~~~~~~~~~~~~~~~~~~~~~>>>>>>..-->>>>>>:::::::	VSFE01130327.1	235-749	Arthropoda	Malacostraca	Decapoda	Parastacidae
U2	GCA_009761615.1	Cherax_quadricarinatus	3.9e-05	TACATTTCCGAGCTGAGATAAGATTAAAGATCATCCCAAGGAAGTGCCTGAGGCCATGGAATGACCCACTACAATTACATCACTTCTTCAAACACACACCATCACCACCTGAGGCCATGGAATGACCCACTACCATTACATGACTTCTTCAAACACACACCACCACCACCTGAGGCCATGGAATGACCCACTACCATTACATCGCTTCTCGGCCTTTTGGCTAAGATCAAAGTGTAGTAAGTATCAGTGTCCAGCAGACCTTGTTGGAGGGTGGGTGAACATCTCTCTTGATGCATGAACATCACTTTTTCTTACAGTAAATAGCTACTCAAGGAATTGTCTTCAGTAGTGGTATTTGACAGTTTGTTCCACTCATTAACTTGTACAATAGTGAAGTACCTTGATGCTAGTGAAGCACTTTTGATCCAAGAAATTGAACGTACCCTTCCCTTGGATGAAACCTGATTACCTCATTACCAAGGATGTAGGAATGAAGGTTGTGCACATAAAGCCTAGACCAACGTGAGAACAGGTAATTTGTGAAATGCTTGATGCTCTAAAACGATGGTTCTGATTA	AUCGCUUCUCGGCC.UUU..U....................................GGCUAAGAUCAA.aGUGUAGUA----------------------aguauca........................................gugucca-----------------gcagaccuuguuggag---------GgUGGGUGAACAUCUCUCUUGAUGCAUGAACAUCACUUU...UUCUUAC...................AGUAAA...UAGCUACUCAAGGAAUUG......UCUUCAGUAGUGGUAUU.....................UGACAG..UUUGUUCCACUCAUU	::::::<<<-<<<<.___.._~~~~~~~~~~~~~~~~~~~~~~~~~~~~~~~~~~..>>>>->>>,,,,..,,,,,,,,,,,,,,,,<<<<<<________~~~~~~~~~~~~~~~~~~~~~~~~~~~~~~~~~~~~~~~~~~~~~~~~~~~~~~>>>>>>,<<<<<<<___~~~~~~~~~~~~~~~~>>>>>>>,,,.,,,,,,,,,,,,,,,,,,,,,,,,,<<<<<<<<----...<<<<<__~~~~~~~~~~~~~~~~~~~>>>>>-...->>>>>>>>,,<<<<<<-......<<<<<<___________~~~~~~~~~~~~~~~~~~~~~>>>>>>..-->>>>>>:::::::	VSFE01480651.1	26705-27281	Arthropoda	Malacostraca	Decapoda	Parastacidae
U2	GCA_009761615.1	Cherax_quadricarinatus	9.8e-05	GGTTTTGGCCTTACCTATAAATTTATTCTGAAATTTCTCTAGTATTTTCATAAAAACTGAAAGGAAATAAGTGTTAAAGGCTGTACACATTTTTTTGGGTCACTGTCTGTAAGCTGAACCTACCAACTTTTAAGTGAGCTTATCTTGTCCCTAATCTTACCCCTATTTACCTGAAAGGAACCTTTTGCATTAATCTTCACATCGCTTCTTGGCTTTTTGGCTAAGATCAAAGTGTACTATCTGTTCTTATCAGTGGAGGATGATCGGCGAGAGATGGCCATGGGTGAGGTGTGAACGACACGGAAGTGCTGACACTTGGACAGGTGGAGTCGCCGACGATTGTGAAGGTGCACCGTGCAGATGACCCGGTACAGTGTATGGAGGAGGACGTTGTAACCAGAGAGAGGGCGGCGGCGACGTCTAATTCTGACGATGTTCTGACTCCGGCCCAACGCCCGGATAAGAAGGCTTGGGTAGAGGAGGGAAGTGTTGTGAGAGGGAGCAAGCACCATCAGCAGATAGTGCATGGTGGCCCTGGAGTCATGTGTGCTGAGCATG	AUCGCUUCUUGGCU.UUU..U....................................GGCUAAGAUCAA.aGUGUACUAUCUGUUCUUAUCAGU-------ggaggaugaucggcgagagauggccaugggugaggugugaacgacacggaagugCUGACACU---------................----------.-------------------------------------...-------uggacagguggagucgccg------...------------------......-----------------acgauugu.....gaaggugc------..--------ACCGUGC	::::::<<<-<<<<.___.._~~~~~~~~~~~~~~~~~~~~~~~~~~~~~~~~~~..>>>>->>>,,,,..,,,,,,,,,,,,,,,,<<<<<<________~~~~~~~~~~~~~~~~~~~~~~~~~~~~~~~~~~~~~~~~~~~~~~~~~~~~~~>>>>>>,<<<<<<<___~~~~~~~~~~~~~~~~>>>>>>>,,,.,,,,,,,,,,,,,,,,,,,,,,,,,<<<<<<<<----...<<<<<__~~~~~~~~~~~~~~~~~~~>>>>>-...->>>>>>>>,,<<<<<<-......<<<<<<___________~~~~~~~~~~~~~~~~~~~~~>>>>>>..-->>>>>>:::::::	VSFE01453289.1	1455-2012	Arthropoda	Malacostraca	Decapoda	Parastacidae
U2	GCA_009761615.1	Cherax_quadricarinatus	0.00039	NNNNNNNNNNNNNNNNNNNNNNNNNNNNNNNNNNNNNNGAACTAGGTACAAGGTAATGAACTCACAATTTACAAAGGTAATGAACTCACAAGTTACAAAGGTAATGAATACTGTAAGAATGGTTACTTACGTTTATACATGGCTGCAATCATGAACAAATTGCCAAGGACAGTGACATTGTGTGATGGGGATGTATCATCATCGCTTCTCGGCCTTTTGGCTAAGATCAAAGTGTAGTATCATCTTCACCCGCTGCACATACGTACATGAGTAGGTGTGAGTTGGATCTGACTAGCTTGTGCTACTAGGTCTGATGCCGTGCTCCTTTAAGTGGAAGTGACCTGACCTGACTAGGTTCGGTCATTGGCTTAGGAGGAGACTTGGACCTGCCTCGCATTGGCCAGTAAGCCTGCTGCAGTGTTCTTTCTTATGTTCTTATGTTCTTACTATGTTAAACATTGTTTACATCAGTCAGGCAGTAATGTTACTAGTTTATATTACATGGTAATGTTTATAAATGTGTGTAATATTCATGGTTATAATGTGAATGT	AUCGCUUCUCGGCC.UUU..U....................................GGCUAAGAUCAA.aGUGUAGUAUC--------------------aucu..............................................ucac-----------------ccgc.......ugcac----------.--------------AUACGUACAUGAGUAGGUG-UGA...GUUGGAU...................CUGACU..aGCUUGUGCUACUAGGUCUg....aUGCCGUGCUCCUUUAA-.....................GUGGAA..GUGACCUGACCUGAC	::::::<<<-<<<<.___.._~~~~~~~~~~~~~~~~~~~~~~~~~~~~~~~~~~..>>>>->>>,,,,..,,,,,,,,,,,,,,,,<<<<<<________~~~~~~~~~~~~~~~~~~~~~~~~~~~~~~~~~~~~~~~~~~~~~~~~~~~~~~>>>>>>,<<<<<<<___~~~~~~~~~~~~~~~~>>>>>>>,,,.,,,,,,,,,,,,,,,,,,,,,,,,,<<<<<<<<----...<<<<<__~~~~~~~~~~~~~~~~~~~>>>>>-...->>>>>>>>,,<<<<<<-......<<<<<<___________~~~~~~~~~~~~~~~~~~~~~>>>>>>..-->>>>>>:::::::	VSFE01507508.1	142-692	Arthropoda	Malacostraca	Decapoda	Parastacidae
U2	GCA_009761615.1	Cherax_quadricarinatus	0.00097	TCTTTTTCGGGCCACCCTGCCTTGGTGGGAATCGGCCAGTGTGATAATAAAAAAAAAATAAAGTGTAGTATCTGTTCTTATCCCTTAAATATTTGATATGATCACCATGTAGGATTCTCGATATTAAACAGTTTTTTTTTGGATAATGGTGAATTGCATGGGGCTTGCTCCACCTTAAAGCGTTTTATTTATTTTAGGCCTGGTCAAGGATGGGCAGAGGGGGCGGTGACCCCCGGAACATCCTCCAGGCAGACTCCAGGTAGAAACCCTAGAGCCAACAGGGTCACGAACACTAGCATCATTATCAGGAACTGCAGGAGTATCAGCTCCAGACTCCAGACTTACAAGACCACCATATGAGCTCTAGAGTAATTTGAGCACATAGATTTGGGACCGATCCCTCTAGAATTTTCAAGGT	CUGCCUU-------.---..-ggugggaaucggccagugugauaauaaaaaaaaa..-------AUAAA..GUGUAGUAUCUGUUCUUAUCCCUUAAAUAU......................................................UUGAUAUGAUCACCAUG................UAGGAUUCUC.GAUAUUAAACAGUUUUUUUUUGGAUAAUGGUGAAUUGcauGGGGCUU...................GCUCCAccuUAAAGCGUUUUAUUUAUU......UUAGG------------.....................-CCUGG..UCAAGGAUGGGCAGA	::::::<<<-<<<<.___.._~~~~~~~~~~~~~~~~~~~~~~~~~~~~~~~~~~..>>>>->>>,,,,..,,,,,,,,,,,,,,,,<<<<<<________~~~~~~~~~~~~~~~~~~~~~~~~~~~~~~~~~~~~~~~~~~~~~~~~~~~~~~>>>>>>,<<<<<<<___~~~~~~~~~~~~~~~~>>>>>>>,,,.,,,,,,,,,,,,,,,,,,,,,,,,,<<<<<<<<----...<<<<<__~~~~~~~~~~~~~~~~~~~>>>>>-...->>>>>>>>,,<<<<<<-......<<<<<<___________~~~~~~~~~~~~~~~~~~~~~>>>>>>..-->>>>>>:::::::	VSFE01076307.1	127-728	Arthropoda	Malacostraca	Decapoda	Parastacidae
U2	GCA_009761615.1	Cherax_quadricarinatus	0.0016	NNNNNNNNNNNNNNNNNNNNNNNNNNNNNNNNNNNNNNNNNNNNNNNNNNNNNNNNNNNNNNNNNNNNNNNNNNNNNNNNNNNNNNNNNNNNNNNNNNNNNNNNNNNNNNNNNNNNNNNNNNNNNNNNNNNNNNNNNNNNNNNNNNNNNNNNNNNNNNNNNNNNNNNNNNNNNNNNNNNNNNNNNNNNNNNNNNNNNNNNTCTGTTCTTATCAGCTTAATATCTGATACGATCCCCATGTGGGATCTTCGATATTAAACTGATTTATGGATCATGGCAAAGTGCTAGGGGCTTGCTCCACCTTTGCCGCGGATCGGCCCGGTATTGCAGTACTTCCGGGATTGGTCCACTCCCCTGGGGAGAAAAATAATTCCAACTTACCTAATTATAATATGAAGCAGTGTTCCATACATTGAACCTCTTTCTGGCATTAACTGGAACCCAACA	--------------.---..-....................................------------..--------UCUGUUCUUAUCAGCUUAAUAU......................................................CUGAUACGAUCCCCAUG................UGGGAUC---.-------------------------------------...-------.........	::::::<<<-<<<<.___.._~~~~~~~~~~~~~~~~~~~~~~~~~~~~~~~~~~..>>>>->>>,,,,..,,,,,,,,,,,,,,,,<<<<<<________~~~~~~~~~~~~~~~~~~~~~~~~~~~~~~~~~~~~~~~~~~~~~~~~~~~~~~>>>>>>,<<<<<<<___~~~~~~~~~~~~~~~~>>>>>>>,,,.,,,,,,,,,,,,,,,,,,,,,,,,,<<<<<<<<----...<<<<<__~~~~~~~~~~~~~~~~~~~>>>>>-...->>>>>>>>,,<<<<<<-......<<<<<<___________~~~~~~~~~~~~~~~~~~~~~>>>>>>..-->>>>>>:::::::	VSFE01467426.1	19835-20280	Arthropoda	Malacostraca	Decapoda	Parastacidae
U2	GCA_009761615.1	Cherax_quadricarinatus	0.0021	GCTAGGGGCTTGCTCCACCTTTGCCGCGGATCGGCCCGGTATTGCAGTACCTCCGGGATTGGTCCACTCCCCTCGGGGAGAAAAAAAACCCCAACTAATCAAATAATATGAAGCAGTGTTCCATACATAACTTCTTTCTGGCATTAACTGGAGCCCAACAGGATGCCCCAAGAATTTCATGTCTTACCCATTCTTAATATCCAGATTTTGACCATTGAGGATGGACAACAGAAGTCTGGAATCCCAATTGGATGCCTGAGGCATTCTTTTTT	--------------.---..-....................................------------..------------------------------......................................................-----------------................----------.---------------------------------GCUA...GGGGCUU.........	::::::<<<-<<<<.___.._~~~~~~~~~~~~~~~~~~~~~~~~~~~~~~~~~~..>>>>->>>,,,,..,,,,,,,,,,,,,,,,<<<<<<________~~~~~~~~~~~~~~~~~~~~~~~~~~~~~~~~~~~~~~~~~~~~~~~~~~~~~~>>>>>>,<<<<<<<___~~~~~~~~~~~~~~~~>>>>>>>,,,.,,,,,,,,,,,,,,,,,,,,,,,,,<<<<<<<<----...<<<<<__~~~~~~~~~~~~~~~~~~~>>>>>-...->>>>>>>>,,<<<<<<-......<<<<<<___________~~~~~~~~~~~~~~~~~~~~~>>>>>>..-->>>>>>:::::::	VSFE01187726.1	423-894	Arthropoda	Malacostraca	Decapoda	Parastacidae
U2	GCA_009761615.1	Cherax_quadricarinatus	0.0089	AACAATGCTAGCACAATGTTCTCACTGGAGGTAATCATGTAATTATCTTTAGTTATTCTACAAAAAAATAAAGTTGCTAAATTTTTGACATTTGCAAAATATTTTGCCCTTTACTCCCAAACAGATCCCAAAATATTTGGAATATTTACAATATTTCACAAGCCAATTGTAGAACAATCACTTTTTTATGATTCCTGTCAATATTATTGCATTTACTTCAATAATAAATGGTGGGCTTCATGAAATAAGGCAATAACTTACTTCCGAGATATTCATACATCACTGCAGTGCTAGGGGCTTGCTCCACCTTTGCCGCGGATCGGCCCGGTATTGCAGTACCTCCGGGATTGGTCCACTTCCCTAGTGGCCCGGTGGCTAAAGCTCCCGCTTCACACACGGAGGGCCCGGTTTCGATTCCCGGCGGGTGGAAACATTTCGACACGTTTCCTTACACCTGTTGTCCTGTTCACCTAGCAGCAAATAGGTACCTGGGTGTTAGTCGACTGATGTGGGTCGCATCCTGGGGGACAAGATTAAGGACCCCAATGGAAATAAGTTAGA	AUA---UUAUUGCA.UUU.aC....................................UUCAAUAAUAA-..------------------------------auggug.........................................ggcuuca-----------------ugaaaua.aggcaaua-------AC-uUACUUCCGAGAUAUUCAUACAUCACUGCAGUGCUA--...GGGGCUU...................GCUCCA...-CCUUUGCCGCGGAUCGG......CCCGGUAUUGCAGUACC.....................UCCGGG..AUUGGUCCACUUCCC	::::::<<<-<<<<.___.._~~~~~~~~~~~~~~~~~~~~~~~~~~~~~~~~~~..>>>>->>>,,,,..,,,,,,,,,,,,,,,,<<<<<<________~~~~~~~~~~~~~~~~~~~~~~~~~~~~~~~~~~~~~~~~~~~~~~~~~~~~~~>>>>>>,<<<<<<<___~~~~~~~~~~~~~~~~>>>>>>>,,,.,,,,,,,,,,,,,,,,,,,,,,,,,<<<<<<<<----...<<<<<__~~~~~~~~~~~~~~~~~~~>>>>>-...->>>>>>>>,,<<<<<<-......<<<<<<___________~~~~~~~~~~~~~~~~~~~~~>>>>>>..-->>>>>>:::::::	VSFE01506129.1	82247-82807	Arthropoda	Malacostraca	Decapoda	Parastacidae
U3	GCA_009761615.1	Cherax_quadricarinatus	7.9e-25	AGACCAGAGAGGCCTAGCTTGTGGCTAGGCCTGGGGATAGTTGGTCCCAAAGATGAGGAGGTACTTGTGCCTCCTCCCATGGGAGACTTAGGTCTCAGACACTCCCTAAAGAGGGAGCCAAGGCCGGGCCACCACTTGGAAAAGGCCCGGCTGGGAGAATACCGGCTAATCTTTAATAATAAAAAAAAATGGTGGAAATTAATATCATACTTCATAGGATCAATTCTATATGATGTATGCTGAGTTCCTTAACCGTAACTCAGATATGACACCAACCTCGATGATGAGGCTTAGTGTGAATCTCTGAGCGGGAAGCTGCTCAAGACTTGTTCTTGAGCATTGATGACCGTTCACTGTTGGTCCTCCAACAGTGATGGAGGTTCACACAAGCTGAGAGGTTCAGGTTCATACTGGTTAAATCTTTTTTAATACAGAACCTTTTGGTTCACTCCCTACGGGGAGGAAAAGTTACCATATAGTATACTCCAAGGGGAGAAAAAGATGATATAGTATACTCCCCACAGGAGACGGGAACCACGTAGTGTATTCCACGGGGAGCTTATCGGTCTGGGGTTCAATGTACGAGCCCCACCCCGGCT	AAUAUCAUACUUCAUAGGAUCAAUUCUAUAUGAUGUAUGCUGAGUUCCUUAACCGUAACUCAGA.UAUGACACCAACCUCGAUGAUGAGGCUUAGUGUGAAUCUCUGAGCGGGAAGCUGCUC--AAGA-------CUUG-------UUCUU--GAGCAUUGAUGACCGUUCACUGUUGgUCCU-CCAACAGU-GA-uGGAGGUUCACACAAGCUGAGAGGU	<<<<<<<<<<<---<<<<<____>>>>>->>>>>>->>>>>,,,,,,,<<<<<______>>>>>.----------(((((--------------((((((((((((,,<<<-------<<<<--<<<<-<<<<<______>>>>>-->>>>-->>>>--------->>><<<<<<<<<.______>>>>>>>->>,.))))))))))))-------)))))	VSFE01306021.1	62-660	Arthropoda	Malacostraca	Decapoda	Parastacidae
U3	GCA_009761615.1	Cherax_quadricarinatus	5.5e-24	ATATTCGTATATAAATAAGATTCTGTTAGATTTTCCATATAATTTGTCATACTATAAAATGCAAAGGTATTCATTGTATATTATTTCATAGATAAAATGTAAATAATTTTAATACGTTATTAATAATTACATAAAAACATCAGTTTTACAATTAGTCATCAGTTTTGGTAGTGAGGTTAATGGCTGTTCTGGTGAAAATTAATATCATACTTCATAGGATCAATTCTATATGATGTATGCTGAGTTCCTTGACCGTAACTCAGATATGACACCAACCTCGATGATGAGGCTTAGTGTGAATCTCTGAGCGGGAAGCTGCGCAAGACTTGTTCTTGAGCATTGATGACCGTTCACTGTTGGTTCTCCAACAGTGATGGAGGTTCACACAGGCTGAGGGGTTCAGTGACATACTGATTAATTGTTTTTTAATTCAGGACCTTTTGGTCCACTCCCTACGGGGAGGAAAAGAACACAAATTCTCGCGGGGAAGAGTGCTTAGTACACCCACGGGGGTGGGGAATATTACACAATCCAGTACTAAATAACACTTCCTTCCCCCCTCCCTCCCGACTCTTCAGAACTTAATACTGTACAACCTA	AAUAUCAUACUUCAUAGGAUCAAUUCUAUAUGAUGUAUGCUGAGUUCCUUGACCGUAAC-UCAGaUAUGACACCAACCUCGAUGAUGAGGCUUAGUGUGAAUCUCUGAGCGGGAAGCUGCGC--AAGA-------CUUG-------UUCUU--GAGCAUUGAUGACCGUUCACUGUUGgUUCU-CCAACAGU-GA-uGGAGGUUCACACAGGCUGAGGGGU	<<<<<<<<<<<---<<<<<____>>>>>->>>>>>->>>>>,,,,,,,<<<<<______>>>>>.----------(((((--------------((((((((((((,,<<<-------<<<<--<<<<-<<<<<______>>>>>-->>>>-->>>>--------->>><<<<<<<<<.______>>>>>>>->>,.))))))))))))-------)))))	VSFE01005471.1	267-865	Arthropoda	Malacostraca	Decapoda	Parastacidae
U3	GCA_009761615.1	Cherax_quadricarinatus	2.4e-23	TATATTCGTATGTAAATAAGATTTTTTACATTTATCATATAACTTGACATACTATAAAATGCAAAGATATTCACTTTATAACATTCCATAGATAATATGTAAATATTTTTAATATGTTATTAGTAATTACATAAAAACATCAGATTTAAAATTAGTCATCAGTTTTGGTAGTAAGGTTAATGGCTGTTCTGGTGGAAATTAATGTCATACTTCATAGGATCAATTCTATATGATGTATGCTGAGTTCCTTGACCGTAACTCAGATATGACACCAACTTCGATGATGAGGCTGAGTGTGAATCTCTGAGCGGGAAGCTGCTCAAGACTTGTTCTTGAGCATTGATGACCGTTCACTGTTGGTCCTCCAACAGTGATGGAGGTTCACACAAGCTGAGAGGTTCAGATCCATACTCGTTAACTCTTTTTTAATACAGAACCTTTTGGTTCACTCCCTACGGGGAGGAAAAATTACCATTTAGTATACTCCAAGGGGAGAGAAAGAAATGATATAGTATACTCCCCACAGAAGACGGGAAGCACGTAGTGTATTCCACAGGGAGCTTATCGGTCTGGGGTTCAATGTACGAGCCCCACCCCGG	AAUGUCAUACUUCAUAGGAUCAAUUCUAUAUGAUGUAUGCUGAGUUCCUUGACCGUAAC-UCAGaUAUGACACCAACUUCGAUGAUGAGGCUGAGUGUGAAUCUCUGAGCGGGAAGCUGCUC--AAGA-------CUUG-------UUCUU--GAGCAUUGAUGACCGUUCACUGUUGgUCCU-CCAACAGU-GA-uGGAGGUUCACACAAGCUGAGAGGU	<<<<<<<<<<<---<<<<<____>>>>>->>>>>>->>>>>,,,,,,,<<<<<______>>>>>.----------(((((--------------((((((((((((,,<<<-------<<<<--<<<<-<<<<<______>>>>>-->>>>-->>>>--------->>><<<<<<<<<.______>>>>>>>->>,.))))))))))))-------)))))	VSFE01236377.1	190-788	Arthropoda	Malacostraca	Decapoda	Parastacidae
U3	GCA_009761615.1	Cherax_quadricarinatus	5e-22	TTAGGTCTCAGACACTCCCTAAAGAGGGAGCCAAGGCCGGGCCACCACTTGGAGAAGGCCCGGGCCGGGAAAATACCGGCTAATCTTTAATAATAATAATAATAATGGTGGAAATTAATGTCATACTTCATAGGATCAATTCTATATGATGTATGCTGAGTTCCTTGACCGTAACTCAGATATGACACCAACCTCGATGATGAGGCTGAGTGTGAATCTCTGAGCGGAAAGCTGCTCAAGACTTGTTCTTGAGCATTGATGACCGTTCACTGTTGGTCCTCCAACAGTGATGGAGGTTCACTCAAGCTGAGAGGTTCAGGTTCATACTCGTTAACTCTTTTTTAATACAGAACCTTTTGGTTCACTCCCTACTGGGAGGAAAAATTACCATATAGTATACTCCAAGGTGAGAAAAAGATATATAGTATACTCCCCACAGGAGACGGGAAGCACATAGTGTGTTCAACAGGGAGCTTATTGGTCTGGGGTTCAATGTACGAGCCCCACCCCGGCTG	AAUGUCAUACUUCAUAGGAUCAAUUCUAUAUGAUGUAUGCUGAGUUCCUUGACCGUAAC-UCAGaUAUGACACCAACCUCGAUGAUGAGGCUGAGUGUGAAUCUCUGAGCGGAAAGCUGCUC--AAGA-------CUUG-------UUCUU--GAGCAUUGAUGACCGUUCACUGUUGgUCCU-CCAACAGU-GA-uGGAGGUUCACUCAAGCUGAGAGGU	<<<<<<<<<<<---<<<<<____>>>>>->>>>>>->>>>>,,,,,,,<<<<<______>>>>>.----------(((((--------------((((((((((((,,<<<-------<<<<--<<<<-<<<<<______>>>>>-->>>>-->>>>--------->>><<<<<<<<<.______>>>>>>>->>,.))))))))))))-------)))))	VSFE01082681.1	1-515	Arthropoda	Malacostraca	Decapoda	Parastacidae
U3	GCA_009761615.1	Cherax_quadricarinatus	4.8e-20	AACATTTGGTACGTCATCTGGCTTTAGGGCCGGTGAGGTACCCCCCCCCCCCTTCCTGCTGAAGACCTGCTACACAGGTGCAAGTAAGGATAAATGTCACTTCCCTACCCGGGGAGCCAATGCCGGGTCACCAAAGTGGAAGAGACCTGGGCCGGGATTACCGGCGAATCAAATAGAATAGAATAGAATAGGGGGAAATTAATATCATACTTCATAGGATCAATTCTATATGGTGTATGCTGAGTTCCTTGACCGTAACTCAGATATGACACCAAGCTCGATGATGAGGCTGAGCGTGAATCTCTGAGCGGGAAGCTGCGCAAGACTTGTTCTTGAGCATTGATGACCGTTCACTGTTGGTCCTCCAACAGTGATGGAGGTTCACACAAGCTGAGAGGTTCAGATTCATACAGGTTAACTCTTTAATACAGGACCTTTAGGTCCACTCCCTACGGGGAGGAAAAGTTACCATATAGTATACTCCCCAGGGGAGAAAAAGATACCATATAGTATACTCCCCACAGGAGACAGGAAGCACGTAGTGTTTAATTCCACGAGGAGCTTATCGTTCTGGGGTTCAATGTACGAGCCCCACCCCG	AAUAUCAUACUUCAUAGGAUCAAUUCUAUAUGGUGUAUGCUGAGUUCCUUGACCGUAAC-UCAGaUAUGACACCAAGCUCGAUGAUGAGGCUGAGCGUGAAUCUCUGAGCGGGAAGCUGCGC--AAGA-------CUUG-------UUCUU--GAGCAUUGAUGACCGUUCACUGUUGgUCCU-CCAACAGU-GA-uGGAGGUUCACACAAGCUGAGAGGU	<<<<<<<<<<<---<<<<<____>>>>>->>>>>>->>>>>,,,,,,,<<<<<______>>>>>.----------(((((--------------((((((((((((,,<<<-------<<<<--<<<<-<<<<<______>>>>>-->>>>-->>>>--------->>><<<<<<<<<.______>>>>>>>->>,.))))))))))))-------)))))	VSFE01328815.1	827-1425	Arthropoda	Malacostraca	Decapoda	Parastacidae
U3	GCA_009761615.1	Cherax_quadricarinatus	2.1e-15	GAGTTCCTTGACCGTAACTCAGATATGACACCAACCTCGATGATGAGGCTGAGTGTGAATCTCTGAGCGGGAAGCTGCGCAAGACTTGTTCTTGAGCATTGATGACCGTTCACTGTTGGTCCTCCAACAGTGATGGAGGTTCACACAAGCTGAGAGGTTCAGGTTCATACTCGTTAACTCTTTTTTAATACAGGACCTTTTGGTTCACTCCCTACTGGGAGGATTATTATTATTATTATTATAATCAAAAAGAAGCGCTAAGCCACAAGGACTATACAGCTCCTACTGGGAGGAAAAATTACCATATACTCCAAGGTGAGAAAAAGATATGATATAGTATACTCCCCACAGGAGACGG	----------------------------------------------------------------.-----CACCAACCUCGAUGAUGAGGCUGAGUGUGAAUCUCUGAGCGGGAAGCUGCGC--AAGA-------CUUG-------UUCUU--GAGCAUUGAUGACCGUUCACUGUUGgUCCU-CCAACAGU-GA-uGGAGGUUCACACAAGCUGAGAGGU	<<<<<<<<<<<---<<<<<____>>>>>->>>>>>->>>>>,,,,,,,<<<<<______>>>>>.----------(((((--------------((((((((((((,,<<<-------<<<<--<<<<-<<<<<______>>>>>-->>>>-->>>>--------->>><<<<<<<<<.______>>>>>>>->>,.))))))))))))-------)))))	VSFE01035585.1	1-358	Arthropoda	Malacostraca	Decapoda	Parastacidae
U3	GCA_009761615.1	Cherax_quadricarinatus	1.1e-13	TTCAGGCTTAATTCGGGTAACTGGAGCACAGATCCAATTCCCTAAATCAAGAGCCACTCACCAACATCAAGGAACCTTCCTTGAGGGGATATTAACCNNNNNNNNNNNNNNNNNNNNNNNNNNNNNNNNNNNNNNNNNNNNNNNNNNNNNNNNNNNNNNNNNNNNNNNNNNNNNNNNNNNNNNNNNNNNNNNNNNNNCACCAACCTCGATGATGAGGCTTAGTGTGAATCTCTGAGCGGGAAGCTGCGCAAGACTTGTTCTTACGTATTGATGACCGTTCACTGTTGGTCCTCCAACAGTGATGGAGGTTCACACAAGCTGAGGGGTTCAGTGTCATACTGGTTAATTCTTTTTTAATTCAGGACCTTTTGGTCCACTCCCTACGGGGAGGAAAAAAAGACATTATATTCTCGCGGGGAAGAGTGCTTAGTACACCCACGCGGGTGGGGAATATTACACAATCCAGTACTAAATAACACTTCTCCCCCCCCCCTCCCGACTCTTCAGAACTTACTACTGTACAACCT	----------------------------------------------------------------.--------CAACCUCGAUGAUGAGGCUUAGUGUGAAUCUCUGAGCGGGAAGCUGCGC--AAGA-------CUUG-------UUCUU--ACGUAUUGAUGACCGUUCACUGUUGgUCCU-CCAACAGU-GA-uGGAGGUUCACACAAGCUGAGGGGU	<<<<<<<<<<<---<<<<<____>>>>>->>>>>>->>>>>,,,,,,,<<<<<______>>>>>.----------(((((--------------((((((((((((,,<<<-------<<<<--<<<<-<<<<<______>>>>>-->>>>-->>>>--------->>><<<<<<<<<.______>>>>>>>->>,.))))))))))))-------)))))	VSFE01005471.1	983-1509	Arthropoda	Malacostraca	Decapoda	Parastacidae
U4	GCA_009761615.1	Cherax_quadricarinatus	1.4e-24	CGAGTCTAATAGTATATAATATAAAGAAATATCCATCAGTTTTGTAATAAGAAAATTAAGAATACATGAAGTAATAAAAAATAATATAGTAATAACTACCCATAAATTATTCTGAAGTCCACATTTACATAGAATATTTCCTACTAGACTAATCACCTCAGGAAATGGAGCGAGGAGCTCATGATCCGTAGAATTTCTTTAGCTTTGCGCAGTGGCAGTATCGTAACCAATGAGGTTTATCCGAGGTGCGATTATTGCTAGTTGAAAACTTTTCCCAATACCCCGCCTAGTTGTCGTGAAATATCGTCAGCTATGGCAATTTTTGTTAGCCCGTTCAAGGGCTTAATATTCTTTAAATTACCATTTAAACCCGAGGTATTTTAATTCAGAATTTTAACAAATTAAATTACGTAGTGATATTGGGAATAAATAGACTAGGTTCTTAAATGCCTTCCGTTATGTACGTCACGAAGCTGCAGAATTGTTTTTTTTTTTTTTTTGCATNNNNNNNNNNNNNNNNNNNNNNNNNNNNNNNNNNNNN	AGCUUUGCGC..AGUGGCAGUAUCGUAACCAAUGAGGUUUA-UCCGAGGUGCGAUUAUUGCUAGUUGAA..AACUUUU........CCCAAUAcCCCGCCUAGUUGUCGUg....aAAUA.................UCGUCAGCUA.UGGCAAUUUUUGUUAGCCCGUU...................................................CA......AGGG	::::::::::..:::::::::<<<<<-<<<-----<<<____>>>-->>>>>>>>,,,,,,,,,,,,,,..,,,,,,,........,,,,,,,.,,,<<<<<<<<<<<<<......____~~~~~~~~~~~~~~~~~>>>>>>>>>>.->>>,,,,,,,,,,,,<<<<__...................................................__~~~~~~>>>>	VSFE01434131.1	834-1374	Arthropoda	Malacostraca	Decapoda	Parastacidae
U4	GCA_009761615.1	Cherax_quadricarinatus	1.7e-24	ATATTCCCACCCTAACCTTACCAGCGTAAGTTCCTCCAAGAACCTATATTAAAATAAATTTCTTGTTAAGTTATTAGAGGCTGTATAAGGAAAATATTGAAGTTTAAAGGATTTTACAGAGTAAATTACATAAAATATATGATGTTGGAGCAGCCACCTCAGCGCTCGGAGTGAGGTGCAGGAAGTCACACACATTCACCAGCTTTGCGCAGTGGTAATATCGTAACCAATGAGGTTTATCCGAGGTGCGATTATTGCTATTTGAAAACTTTTCCCAATACCCCGTCTAGTCATCGTGAAATATCGGTGGCTAAGGCAATTTTTGTTAGCCCTTTTAAGGGCTTTATACATTATCTGCACTCTTGGGATGTGTAGATCTCCTTGCCTGACGCTCTTCAGTAACCTGACAGCAGTGGCTCAAGTAGGTGTTGTCTCTATTGACACCGTTGGAAAATTACTGGTGTTCAGATGGCGGTTTGTCATCGCAGACTCATTTTTTTATATATTTTATTTAAAAACTTCACAGCTTAATATTAAATAA	AGCUUUGCGC..AGUGGUAAUAUCGUAACCAAUGAGGUUUA-UCCGAGGUGCGAUUAUUGCUAUUUGAA..AACUUUU........CCCAAUAcCCCGUCUAGUCAUCGUg....aAAUA.................UCGGUGGCUA.AGGCAAUUUUUGUUAGCCCUUU...................................................UA......AGGG	::::::::::..:::::::::<<<<<-<<<-----<<<____>>>-->>>>>>>>,,,,,,,,,,,,,,..,,,,,,,........,,,,,,,.,,,<<<<<<<<<<<<<......____~~~~~~~~~~~~~~~~~>>>>>>>>>>.->>>,,,,,,,,,,,,<<<<__...................................................__~~~~~~>>>>	VSFE01279168.1	96-636	Arthropoda	Malacostraca	Decapoda	Parastacidae
U4	GCA_009761615.1	Cherax_quadricarinatus	1.1e-16	CTGAGCTCATTGTCTACGCTTCTCATTTGCATTTCCCATATAATCTGCCAGTGGTGAGAGGAGCCACTCTTACCACTGAACTTCAGGGATCGAATCCCCTGACAAAAAGCAAACAAAACCGTCTAACTTAGTAGAATGGCTATAACCTCACCTGTGGTCAGGCGTCTCGCGATCACTTCTCAAGTGAATGTTAAAAAAATAGCTTTGTGCAGTGGTAGTATCGTAACCACTGAGGTTCATCCAAGGTGCGATTATTGCTGTTTGAAAACTTTGTCCAGTACCACACCTAGTGGACGTGAAATATCAACGGCTAAGGCAATTTTTGTTAGCCCCTTCAAGGGCTCTATATCTGTTTAAAAAATAATAAACAAAATCTGCTGTTTCTCCTAACCTTTATTTTGTGCTTTATTGTGCTTCTATTCCTGCCAGTTCCTCATCTTTCTCACTCTCAGCTACGTTTACAAAAATGATTTAGACAGTCGCTTCATAAAGATATTATTTCTTAGATGTATGAATAGAAGACCACAGTCACAGCAGCGAA	AGCUUUGUGC..AGUGGUAGUAUCGUAACCACUGAGGUUCA-UCCAAGGUGCGAUUAUUGCUGUUUGAA..AACUUUG........UCCAGUAcCACACCUAGUGGACGUg...aa-AUA.................UCAACGGCUA.AGGCAAUUUUUGUUAGCCCCUU...................................................CA......AGGG	::::::::::..:::::::::<<<<<-<<<-----<<<____>>>-->>>>>>>>,,,,,,,,,,,,,,..,,,,,,,........,,,,,,,.,,,<<<<<<<<<<<<<......____~~~~~~~~~~~~~~~~~>>>>>>>>>>.->>>,,,,,,,,,,,,<<<<__...................................................__~~~~~~>>>>	VSFE01455419.1	12090-12630	Arthropoda	Malacostraca	Decapoda	Parastacidae
U4	GCA_009761615.1	Cherax_quadricarinatus	4e-10	TAATTGTTTTATTGTCCGTTATCAAAAGTGCTTTGCAAATTTTAAAAATAGTGATAAAAGAAGTTGATAAAGAATTTATAAAGCCGTACAAGGTTAATTCATACAAAATAAAATTTAAGGAGGAATTACATAGAATAGATAGTGTTAGACCAACCACCTCAGCGCGAGGAGTGAGGTGCTCGTTAGTAGTCAAATTCGTTAGCTTTGCGCAGTGGCATTATCGTAACCAATGAGGTTTATCCGAGGTGCGATTATTGCTATTTG	AGCUUUGCGC..AGUGGCAUUAUCGUAACCAAUGAGGUUUA-UCCGAGGUGCGAUUAUUGCUAUUUG--..-------........-------.----------------......----.................----------.----------------------...................................................--......----	::::::::::..:::::::::<<<<<-<<<-----<<<____>>>-->>>>>>>>,,,,,,,,,,,,,,..,,,,,,,........,,,,,,,.,,,<<<<<<<<<<<<<......____~~~~~~~~~~~~~~~~~>>>>>>>>>>.->>>,,,,,,,,,,,,<<<<__...................................................__~~~~~~>>>>	VSFE01012566.1	1-264	Arthropoda	Malacostraca	Decapoda	Parastacidae
U4	GCA_009761615.1	Cherax_quadricarinatus	4e-10	GTTATTAATTAATCCTTTTCCTAGTTTATAAAATCTATAAATAATCTATGATAAAATCTATTAATAAATAATAATACTATTAGTAAATATCATGAAATATAAAAAAATCAAAATTTAAACGGTGAATTACATAAGTATATTAGGCTATACTAGCTACCTCAGCACACTGAATGAGGTAGTCAGACTCCCTGACCATCGTTAGCTTTGCGCAGTGGCATTATCGTAACCAATGAGGTTTATCCGAGGTGCGATTATTGCTATTTG	AGCUUUGCGC..AGUGGCAUUAUCGUAACCAAUGAGGUUUA-UCCGAGGUGCGAUUAUUGCUAUUUG--..-------........-------.----------------......----.................----------.----------------------...................................................--......----	::::::::::..:::::::::<<<<<-<<<-----<<<____>>>-->>>>>>>>,,,,,,,,,,,,,,..,,,,,,,........,,,,,,,.,,,<<<<<<<<<<<<<......____~~~~~~~~~~~~~~~~~>>>>>>>>>>.->>>,,,,,,,,,,,,<<<<__...................................................__~~~~~~>>>>	VSFE01179791.1	1-264	Arthropoda	Malacostraca	Decapoda	Parastacidae
U4	GCA_009761615.1	Cherax_quadricarinatus	5.4e-10	GGCTTATTAGGAATGATTTAAACAACTTAATAAATAATTGTGATTTGGCAGCGGGGTGGACAGAAACGTCGCCTTGAGGTTCATCTCTTTAATGCTGGTTTTTGGTGAATTGTTCCAGCCACGGTATTGTGATGTTATATTCTTCTTAATGTAGTTATTTTAAAATAGTTTACAGTGTGCTAATAATTCCTTTCAATGGAAGCTTTGCACAGTGGCCTTATCGTAACCAGTGAGGTTGATCCGAGGTGCGATTATTGCTATTTGAAAACTTACAAGGGAGTGTTAAAATGCTTTTATCATATCTGTTGAATGATGTTAATGTGCTTACTGCTCTTCAGTTTTCTACCTGAGTTATGATACACTGTTTACCATCCCTCAGGCTCTCCTTAATAGTTATTTGGGTTGGTGTTTTCAATTTGGCTCGCGTAGTTAAAGTTATCTGCATTCAGTGATTTTTAAAAGAGAAAACTAAAGGTTTTAGTGTTAGGGGCTTGGACATCCAGCAGGCTTGTGTGAAGCGTG	AGCUUUGCAC..AGUGGCCUUAUCGUAACCAGUGAGGUUGA-UCCGAGGUGCGAUUAUUGCUAUUUGAA..AACUUAC........A---AG-.GGAGUGUUAAA--A--......----u..............gc--U---UUUA.UCAUAUCUGUUGAAUGAUGUUA...................................................--......AUGU	::::::::::..:::::::::<<<<<-<<<-----<<<____>>>-->>>>>>>>,,,,,,,,,,,,,,..,,,,,,,........,,,,,,,.,,,<<<<<<<<<<<<<......____~~~~~~~~~~~~~~~~~>>>>>>>>>>.->>>,,,,,,,,,,,,<<<<__...................................................__~~~~~~>>>>	VSFE01491822.1	10960-11481	Arthropoda	Malacostraca	Decapoda	Parastacidae
U4	GCA_009761615.1	Cherax_quadricarinatus	1.3e-09	AAGTATATTTGGACATATTATTACATAAAACTTGAGTCGTGGCCTCTAGAAAGACAGTCATGGAGTGAGTGATGGTGCAAGTGTTTCTTCTTTTTTGGGTCACCTGCCTTGATGGGAAATGGCCAATATGTTGAAAATAATTTTTTGAATAATATTAATGTTTTTATGCCGAGTGACAACTGCGACATGTATGTAATGGAAGCTTAGCACAGTGGCATTATCGTAACCAGTGAGGTTTATCCGAGGTACGATTATTGCTATTTGAAACTGATGTAATGGATAAAGTTGTTGAGTGCTTCTCACTGCTGTGAAAGGTCTGACCCCCTGAGCCCCTGGAGGAGGCTCAGGGGGTCAAGGCTTCTGTGGCCCAGGCCATGACCAGGCCTGGTGGTGGATCAGACCTGATCAACCAGGTTGTTACTGCTGGCAGCACATAAACCAGTGTAGGAACCACAGCCTGGCTGGTCAGGTA	AGCUUAGCAC..AGUGGCAUUAUCGUAACCAGUGAGGUUUA-UCCGAGGUACGAUUAUUGCUAUUUGAA..A------........-------.----------------......----.................----------.----------------------...................................................--cu.gau----	::::::::::..:::::::::<<<<<-<<<-----<<<____>>>-->>>>>>>>,,,,,,,,,,,,,,..,,,,,,,........,,,,,,,.,,,<<<<<<<<<<<<<......____~~~~~~~~~~~~~~~~~>>>>>>>>>>.->>>,,,,,,,,,,,,<<<<__...................................................__~~~~~~>>>>	VSFE01005509.1	27949-28420	Arthropoda	Malacostraca	Decapoda	Parastacidae
U4	GCA_009761615.1	Cherax_quadricarinatus	1.2e-07	GGGGACAGTTGGTCCCAACGATGAGGGGTTACTTGTACCTCCTCTCATTGAAGACTTAGGTCTCAGACACTCCCTCGACAGGGAGCCAAGGCCGGGCCACCGTTTGGAAAAGGCCCGGGCCGGGAGAAAGCCCGCGAATCAACAAGAAGACAGTAGCTCAGGATCGTAACCGCTAGGAAATATGCTTTCAACTGAGAATTAGCTTTGCACAGTGTCATTATCGTAACCAATGAGGTTTATCTGAGCTACGATTATTGCTATTTGAAAAAAAAAACTGATAATTGAAAGCATAACCGGAGGTATATAAAAGATTCTTCCTACAAATGATTTCTCTTCGACAGCACGAGGGTCAGTCAATCTACAAGGGTCCGCAGCAATTAGTGGATTTGGGTTTGAGAAGAACTTGCCTAGTATGGGCCAGTAGGCCTGTTGCAGTGTTCTTCCTTTTTTATGTGCTTATATCTGACCCTAATGTTAAAAGGC	AGCUUUGCAC..AGUGUCAUUAUCGUAACCAAUGAGGUUUA-UCUGAGCUACGAUUAUUGCUAUUUGAA..AAAAAAA........ACUGAUA.----------------......----.................----------.----------------------...................................................--a...uu----	::::::::::..:::::::::<<<<<-<<<-----<<<____>>>-->>>>>>>>,,,,,,,,,,,,,,..,,,,,,,........,,,,,,,.,,,<<<<<<<<<<<<<......____~~~~~~~~~~~~~~~~~>>>>>>>>>>.->>>,,,,,,,,,,,,<<<<__...................................................__~~~~~~>>>>	VSFE01495557.1	5300-5782	Arthropoda	Malacostraca	Decapoda	Parastacidae
U4	GCA_009761615.1	Cherax_quadricarinatus	5.1e-07	GCCTGGTTGATCAGGGTCTGATCCACCAGGAGGCCTGGTCACAGACCTGGCCGCGGGGCGTTGACCCCCGGAACTCTCTCCAGGTAAACCGTCGCGTTAGCCACTAGGCTAGTTTTGAGACTGATCGCGGGTTCTAACCCCTCCCGTGGTATGGTTTATACCATTTTCATATTCAACGATGTTTGCATCAAGTACAGTATAGCTTTGCACATTGGTAATATCGTAACCAATGAGATTTATCCGAGGTGTGATTATTGCTATTTGAAACAGTGAAGGTATATTTTGGTGATCTATTATGAGAGATTTTATGCAAGATTATGGGTTTAGCGCTTGGTTATGATTATAAAAATTACGCAAGATAACCCAAGAAAACAGTATAGTAGAATTTATTTCATTCTTATAGCAGCGCTGTATGACCCCGGTGGTTTAGTGCTTACTTTTGATGATGATAATATAAAAGTAACACATA	AGCUUUGCAC..AUUGGUAAUAUCGUAACCAAUGAGAUUUA-UCCGAGGUGUGAUUAUUGCUAUUUGAA..A------........-------.----------------......----.................----------.----------------------...................................................--c....a----	::::::::::..:::::::::<<<<<-<<<-----<<<____>>>-->>>>>>>>,,,,,,,,,,,,,,..,,,,,,,........,,,,,,,.,,,<<<<<<<<<<<<<......____~~~~~~~~~~~~~~~~~>>>>>>>>>>.->>>,,,,,,,,,,,,<<<<__...................................................__~~~~~~>>>>	VSFE01494006.1	3127-3595	Arthropoda	Malacostraca	Decapoda	Parastacidae
U4	GCA_009761615.1	Cherax_quadricarinatus	2.6e-06	TTGTGATTGCGTTCAAGATTTGACTTCTAGCATGAATGGAGAGTCTTAACACATTTGTTTAGCAATTTCATTTTACCTGAATGCCACCTACAACAGTCCGTTAATATTAACATCGATTTATACTGTTTAGGTAAGTATAGGCAACAGGAATATAAATAAAATGTCAGTACGCTTTGCCGGCCATTTACCTTTCAGCTGAGAGCTTTGCAAACAGTGGCATTATCGTAACCAATGAGGTTTATCCAAGGTACGATTATTGCTATTTGAACGCTTTTGAAAGCCAAGTGCTCTCATTTCTCGATCAAGTTATACTGGGGAAGACAGACTCAATAGGACAGCTGGAGGTGTCCAATCCCTGGATGATTCACACATCATGCTGGTTGACTTCATACAGCGTCTCAGCTCTGAGAATGTAGCCGGGTAAATGCTTTACCTTCGTCCTTCACAGTGACCCTGTTGCATTACATGGTATTCCCTATATTCT	AGCUUUGCAAacAGUGGCAUUAUCGUAACCAAUGAGGUUUA-UCCAAGGUACGAUUAUUGCUAUUUGAA..CGCUUUU........-------.----------------......----gaa...........agc----------.----------------------...................................................--c...aa----	::::::::::..:::::::::<<<<<-<<<-----<<<____>>>-->>>>>>>>,,,,,,,,,,,,,,..,,,,,,,........,,,,,,,.,,,<<<<<<<<<<<<<......____~~~~~~~~~~~~~~~~~>>>>>>>>>>.->>>,,,,,,,,,,,,<<<<__...................................................__~~~~~~>>>>	VSFE01491166.1	35551-36034	Arthropoda	Malacostraca	Decapoda	Parastacidae
U4	GCA_009761615.1	Cherax_quadricarinatus	4.5e-06	TGTAATAAGAGTGACGGTTGACCAAAGTCTACTAGGAGACCACCTCCTATCAAGATCATAGACCAAATACCACATTCCACTAAGGACAGAACTGGAGCATTTCTTAAGAAGAGCCGAAATACCAAGTACCACTTACTAATGAGTTTAGAACAAGGAAGCCAGGCTATCTAGACAAAATAAACAAGTAATAGAGACAAAGGAGCTTTGTGGAGTGGCATTATCATAACCAGTGAGGTTTATCAGAGGTGCAATTATTGATATTTGAAAAAAAATAACGCTAGGATAACAAGTTTATTCCTCAGTGAATATACACCGAGATGTATACATTTTTAGTGAATATACACCAGGTGTATTTCTTTAAAGTTAAATACTCCAAGAAAGGTTATTCAGTAAATATACTGTAGGTGTGTTTCTCGTGTATATACACGATGTGTATATTTGAATACATGCTGAAAGGTGTGTATTTCTGTGTATGTATTGCTTAGCATATATACACTAAACAGGTTTCTCAGTGCATATATATTGAGACTTGAACTGAATTCCTGTTTCAGGG	AGCUUUGUGG..AGUGGCAUUAUCAUAACCAGUGAGGUUUA-UCAGAGGUGCAAUUAUUGAUAUUUGAA..AAAAAAUaacgcuagGAUAACAaGUUUAUUCCUCAGUGA......AUAU.................ACACCGAGAUgUAUACAUUUUUAGUGAAUAUACac..............................................cagGU......GUAU	::::::::::..:::::::::<<<<<-<<<-----<<<____>>>-->>>>>>>>,,,,,,,,,,,,,,..,,,,,,,........,,,,,,,.,,,<<<<<<<<<<<<<......____~~~~~~~~~~~~~~~~~>>>>>>>>>>.->>>,,,,,,,,,,,,<<<<__...................................................__~~~~~~>>>>	VSFE01499213.1	45474-46026	Arthropoda	Malacostraca	Decapoda	Parastacidae
U4	GCA_009761615.1	Cherax_quadricarinatus	2.3e-05	CACGTCTATACAGGTGACTGACGACTTGTCAGTCACTTGTCACAACCACACAAGTGAATAACCTCTCAGTCACGTTTCGCGACCATACAGGTGAGTGATGACCCGTCCTTAGGAAGTAGCGGGCCTGGTGGGTACAGCAGACTAGCAACAGGTCATGCTAAGTGCAGCAGGACGTGAATATTAGGTCTCCTCCTTTAACAAACTTTGCACAGTGATAGTATTGTAACCAATGAGGTTTATCCGGGGTGTGATTATTGCTATTTGAACAAAAAAAAACTCCTTTGACATATATAATTACTTTGAGACGAGTATCTATCGACTGGGGACTGGGAAACACACATTTTACTCATAGCCACCTGTTGGCAGGTGGTCCCTCCCGCCCCTTCTGTATAGCGTGTGACGTAATTAGAGCACTGCTGGTACGCACAGCTGTGTGGGCGGCAGTGGGGTAACATAAGTAGCTGGGCTGCTGACGAATGG	AACUUUGCAC..AGUGAUAGUAUUGUAACCAAUGAGGUUUA-UCCGGGGUGUGAUUAUUGCUAUUUGAA..CA-----........-------.----------------......----aaa..........aaaa----------.----------------------...................................................--ac.ucc----	::::::::::..:::::::::<<<<<-<<<-----<<<____>>>-->>>>>>>>,,,,,,,,,,,,,,..,,,,,,,........,,,,,,,.,,,<<<<<<<<<<<<<......____~~~~~~~~~~~~~~~~~>>>>>>>>>>.->>>,,,,,,,,,,,,<<<<__...................................................__~~~~~~>>>>	VSFE01507232.1	10696-11175	Arthropoda	Malacostraca	Decapoda	Parastacidae
U4	GCA_009761615.1	Cherax_quadricarinatus	3.8e-05	ACTGGGTTTGATGACGTACCCAGTGGTACTGCAGGCCGGCAGGTTAACAATCTAACCACTAGTTTGGCAGGAGGCCGCCACAAAGACTCTCCTAGTCTGGTAGTGTGGGGGAGACTCTTCTAGTCTGTTAGTGTGGGGCAGACTCTTCTAGTCTGGTAGTGTGGGGGAGACTCTTCTAGTCTGGTAATGCGGGGGAGACAAGCTTTGCGCAGTGGTAATATCGTAACCAATGAGTTTTATCCGAGGTGCGATTATTAAAAAAATTGATTCTCTGCTCATCTGTTCGTGTGAGCAGACGTGCGCCTGCTGCCCTCTCTCGGCGAATGGAAGACTTCCTGTTTTTTCCAATATGGCATAGGGTGTGAGGAAGAGGGTAAATACTGTGGGCATCGAGCTGGTTCGCGGGGCGATTTTGCCGCAAGCTGCTCCCGTGCTCTTGCCATTAGTCATCCAGGATACGTATGGTATATAGGATGCAGAATTATATGGTGTAGCACTTAATGGCGCATACAGGGTGTTTGTCAAGTTGTTGAACACCGGCGTCTATGAGAGGCTGGTAGAGAAATACCAGGA	AGCUUUGCGC..AGUGGUAAUAUCGUAACCAAUGAGUUUUA-UCCGAGGUGCGAUUAUU--------AA..AA---AA........AUUGAUU.CUCUGCUCAUCUGUUC......GUGU.................GAGCAGACGU.-GCG----CCUGCUGCCCUCUCucggcgaauggaagacuuccuguuuuuuccaauauggcauagggugugaggAA......GAGG	::::::::::..:::::::::<<<<<-<<<-----<<<____>>>-->>>>>>>>,,,,,,,,,,,,,,..,,,,,,,........,,,,,,,.,,,<<<<<<<<<<<<<......____~~~~~~~~~~~~~~~~~>>>>>>>>>>.->>>,,,,,,,,,,,,<<<<__...................................................__~~~~~~>>>>	VSFE01418456.1	2100-2672	Arthropoda	Malacostraca	Decapoda	Parastacidae
U4	GCA_009761615.1	Cherax_quadricarinatus	8.7e-05	AAGATTGTTGATCTTGGACATGTAACCCTGACTGGTAACTTTGCAAATTTTCTATGTTCCCTATATACTTAGATGATGACTTTATTAACTTAGAGGGTTAGTAATCCAGGATAACCCAAGAACCCCAATAGAAATAAGTCACTGACTTTTTTGGGTTATCCTAGGTAGGGTAAATTGCACACACATTGTATTACTATGTAAGCTTTGCACAGTGGCATTAGCGTAACTAATGAGGTTTATCCAAGATGCAGTCATTGCTGTTTGAAGAAACTATATAAGATGGTTGTAATCATCCAGAAATTGTGCAAAATTGTAAGTAAATAAACTTAATACATACTCTAAGCTGCTGTGGTTTATTTTCATAGGAGTCCTTTGATCCTTATCAGAGTAGTCAGCTTCAACCTCGGTAGCTACTTAACACTAGGGATATACAGCCAACAGTCTATAAAATAATTAAGAGACAACTGAGGAAAATAAAAGTAAAATCCAAAATTCAACCATAATTTCTATTCAATAGCTAT	AGCUUUGCAC..AGUGGCAUUAGCGUAACUAAUGAGGUUUA-UCCAAGAUGCAGUCAUUGCUGUUUGAAgaAACUAUA........UAAGA--.UGGUUGU---------......----aa............uca---------U.CCAGAAAUUGUGCAAAAUUGUA...................................................AG......UAAA	::::::::::..:::::::::<<<<<-<<<-----<<<____>>>-->>>>>>>>,,,,,,,,,,,,,,..,,,,,,,........,,,,,,,.,,,<<<<<<<<<<<<<......____~~~~~~~~~~~~~~~~~>>>>>>>>>>.->>>,,,,,,,,,,,,<<<<__...................................................__~~~~~~>>>>	VSFE01472637.1	19455-19975	Arthropoda	Malacostraca	Decapoda	Parastacidae
U4	GCA_009761615.1	Cherax_quadricarinatus	0.00046	AAGCTTCTCAATCCGTGCCAGCATGCAAAAGACCTGTGTGCTTGGCCTCCTAGGTCAGGTCAACATCAACGATCTAATAAACTTTATCCGTGAGTCTCATGTTCAGACACGTGAATTTTAACCCTGGCTTAAACACTGTCTTCCTGGCCTCTGGCTTGCAAGGAAGCCAGTAAAGAATCTTAATGGTTAAATGCATTTCGTACTTTTCGTACGAAATGCATCGTAACCAATGAAGTTTATCCGGGGTGCGATTATTGCTATTTGAAAAACTTGGCCTCCGTGATTTCAAAACTAAACAAAGAACAATATTTTTTGTACCTTTCGTCCCATCCTACTTCCGACCTCTGAAAGAAGTTGAAAACAGTGCAAAGCGGCTTCTTAATTCTCAACTAATTATGGTCTTCACCACTGCCCTTTCTGATATGAAGAAGTTCAGCCAAAATGCAATTTCTATACCACAAGACTGCCAGCCAGCTTTACTGGAAGAGCATCACTCTTCCAGTGATTTTTATCTCCTAGAATGTCTCGCATAGATCAAACAGCGGGTCGG	UACUUUUCGU..ACGAAAUGCAUCGUAACCAAUGAAGUUUA-UCCGGGGUGCGAUUAUUGCUAUUUGAA..AAACUU-........---GGCC.UCCGUGAU--------......----uucaaaacuaaacaaag--------AA.CAAUAUUUUUUGUACCUUUCGUcccauccua................................cuuccgaccuCU......GAAA	::::::::::..:::::::::<<<<<-<<<-----<<<____>>>-->>>>>>>>,,,,,,,,,,,,,,..,,,,,,,........,,,,,,,.,,,<<<<<<<<<<<<<......____~~~~~~~~~~~~~~~~~>>>>>>>>>>.->>>,,,,,,,,,,,,<<<<__...................................................__~~~~~~>>>>	VSFE01505166.1	46231-46780	Arthropoda	Malacostraca	Decapoda	Parastacidae
U4	GCA_009761615.1	Cherax_quadricarinatus	0.0011	CGTCAAAATGGAGAGAATCGAGGCCTATATACACCTCTGCTGACCCTCAAATAGCACTTAAAACGTAAAATGAGCACTAGCCGGCAGTTCAGAAAAAAGCTTATAAGATTACTGGAATGAAAACATGATGGCAGATGTTGTAACGCCACAAAACAGGTAAAGTTTACAAGAGGAAGTCTTACTAACAATGTTTTTAAGTTCTTGTTGCGCAGTGACATTATTGTTGCCATTAAGTTTTATCCGAGGTGCAATTGTTGCTATGTTAAAATTTATAAATGCACGCCATAGGTATTATATAGGTGATAATCCTAATATGCAGTTTATTACGGTTTAATTTTTTTTAAATTTGAAGTTATATAAAGAGTTCTGTATTTTGAAAACCAGACGTCCTGAGAAAAAATACGAACCTTGAAATTAGTTTTTAAAATGGATTAATAACGTTTAAATTTGCTGACCAGTGGATTCTTATTTATTATTGAAAGTGGTAAACCCGAGTAGCGTTACAGTTAATAAATTAATAAGTGGTTTAGGAAAGCTACGTTGAA	CUUGUUGCGC..AGUGACAUUAUUGUUGCCAUUAAGUUUUA-UCCGAGGUGCAAUUGUUGCUAUGUUAA..AAUUUAU........--AAAUG.CACGCCAUAGGUAUUAuauagg-UGA.................UAAUCCUAAU.AUGCAGUUUAUUACGGUUUAAUuu...............................................uuUU......UAAA	::::::::::..:::::::::<<<<<-<<<-----<<<____>>>-->>>>>>>>,,,,,,,,,,,,,,..,,,,,,,........,,,,,,,.,,,<<<<<<<<<<<<<......____~~~~~~~~~~~~~~~~~>>>>>>>>>>.->>>,,,,,,,,,,,,<<<<__...................................................__~~~~~~>>>>	VSFE01485892.1	9821-10365	Arthropoda	Malacostraca	Decapoda	Parastacidae
U4	GCA_009761615.1	Cherax_quadricarinatus	0.0027	CTCTCGGTATCATCATAATCGTTATCATGCTGAATTATTAATAACTGCATAACTAGTATTATTACTAAAATAATTCTAAAATAGAAACAGTGACGAACACGACACTTGAGAGTAAGTGAAGCCCAGATCAATATTTCCTGATATTAAAAGTATAACCAAGCATAATATTTCCCGGTTATTAGTATAGCTATGAACAATGTTTCCAGGTGACATTATCGTAACTAATGAGGTTTATCCCAGGTGCGATTATTGCTATTTGAAAAAAAAATGAAGGAGCGTAAGGACAGCATTGAAGAAAAGTGAAGCTTAATGAAAACAGACGAGTCCTGGGAAAGACTTGATAACACTCTGGAGGCGACAGTGTGTTTGAGGCTGTGGTGGTATATGGAGTCCATACAGTACGTCGTACGTCTACTGAATTCACAAGTAGCCCTCACAGTGGAGATCAGTCTGTATACTACGTTTCGATCCG	UUCCAGGUG-..----ACAUUAUCGUAACUAAUGAGGUUUA-UCCCAGGUGCGAUUAUUGCUAUUUGAA..AAAAA--........-------.----------------......----.................----------.----------------------...................................................--aaugaa----	::::::::::..:::::::::<<<<<-<<<-----<<<____>>>-->>>>>>>>,,,,,,,,,,,,,,..,,,,,,,........,,,,,,,.,,,<<<<<<<<<<<<<......____~~~~~~~~~~~~~~~~~>>>>>>>>>>.->>>,,,,,,,,,,,,<<<<__...................................................__~~~~~~>>>>	VSFE01494098.1	40260-40731	Arthropoda	Malacostraca	Decapoda	Parastacidae
U4	GCA_009761615.1	Cherax_quadricarinatus	0.0032	GTCAAGGTGCATACCCCCATAATGAGAATAAGGGAAGCAGCAGCACCAGCAGTTGTTAAGCAAATTTAAGGGTTAATTTCAGGCCATGGCAAACTGTGGATAACTGAAACCACAGACACCTAATCTGCAGACACAGGAGTTCTACTGTAGCAGGTAACTTTGGGGTACCAGGGGTAAATGATAATGGGCGTCTTTAACTGAACTTTGTGTAGAAAGATGTTTTGTAACCAATCAGGTTTATCCGAGGTGCGATTATTGTTATTTGAAAAATTAACGATATGTATTTTTAGAAAAATTTGATAAGTACACAAGATATGATATAGGGCATAATGACAGCAGTTTGTTAGAGAATGTTAGTGGATAAAAGGGTGATGGGCAGACTTCTGGATGTGCATGTCCTTAGAGGGGGCAATGGATTTTTTTTT	AACUUUGUGU.aGAAAGAUGUUUUGUAACCAAUCAGGUUUA-UCCGAGGUGCGAUUAUUGUUAUUUGAA..AAAUUAA........C------.----------------......----ga.............ua----------.----------------------...................................................--u....g----	::::::::::..:::::::::<<<<<-<<<-----<<<____>>>-->>>>>>>>,,,,,,,,,,,,,,..,,,,,,,........,,,,,,,.,,,<<<<<<<<<<<<<......____~~~~~~~~~~~~~~~~~>>>>>>>>>>.->>>,,,,,,,,,,,,<<<<__...................................................__~~~~~~>>>>	VSFE01448615.1	1-425	Arthropoda	Malacostraca	Decapoda	Parastacidae
U5	GCA_009761615.1	Cherax_quadricarinatus	1.2e-15	AAACACAATTGACTACTTTTTGTAGGTGGAATAGATAGTATGGTTGTTATTTATAAAATAAAAATACAACGGATTTCTATCCCCAGAAAAAATATGTAATAATATAAACAAATATCTCAAAATGTCTTTCTTGCATAGAGAGTTGTTTGGATGTGTTGCCTCAGTGTGGCGTCGTTGGTGTGACCAACTTGGTTAAACATTAACTCTGGTTTCCCTTCAAAACGAATAAATCTTTCGCCTTTTACTAAAGATTTCCGTGGAGGGGAACAACTCAATGAGTCTTTAACTAATTTTTACTTGGCCCATTAAATTGGGCCTTATAAATTGATATTACATAGGAGCTCTGGTTATTCTTTCTCATATATGAATACGTTAGGTTTTATTTAAAGATTATTAATTAAAAAAGGCCATGCTGGTATAACTGTGTGCAACTGATGGGCAGGAGGTATACATATCTTATGAATTTAATGTATTCGTGAAGAACACAATACACACTTGTATAAATTGTGTCAAAGTGG	UAACUCUGGUUUCCCUUCAAAACGAAUAAAUCUUUCGCCUUUUACUAAAGAUUUCCGUGGAGGGGAACAACUCAauGAGUCUUUAACUAAUUUUUACUUGGCCCAUUAAAUUGGGCCU	::<<<<--<<<<<<<<<<<--------<<<<<<<<___________>>>>>>>>--->>>>>>>>>>>------..>>>>-----------------<-<<<<<<______>>>>>>>	VSFE01474237.1	4951-5468	Arthropoda	Malacostraca	Decapoda	Parastacidae
U5	GCA_009761615.1	Cherax_quadricarinatus	4.9e-15	AATCACAATGATTAATTTTTTCCCGTGGAATAGATAGTATGGTTGTTACTTATAAAATGAAAATTCAACATACTTCTATCCCCCACAATAATATATGTAATGATATAACAAATATCCCAATATGCCTTTCTTGCATGGAGAGTTGTTTGGATGTGTTGCCTCAGTGTGGCGTCGTTGGTGTGACCAACTTGGTTAAACATTAACTCTGGTTTCCCTTCATAACGAATAAATCTTTCGCCTTTTACTAAAGATTTCCGTGGAGGGGAACAACTCAATGAGTCTTAACTAATTTTTACTTGGCCCATTAATTTGGGCCTTATAAATTGCTAATGTTGAGGAATTTTGATAGTTCTTCCTTATATATGAACACGTTCGGTTGTACTTAGGTTAATAAAATGAAAAAGGCAATTGCAAATACTATGCATCCTTCCAACTCAATGCCATGCTGGTATAACTGTGTGCAACTGATGGGCAGGAGGTACACATACCTTATAAATTTAATGTATTCATGAATAAC	UAACUCUGGUUUCCCUUCAUAACGAAUAAAUCUUUCGCCUUUUACUAAAGAUUUCCGUGGAGGGGAACAACUCAauGAGUCUUAACU-AAUUUUUACUUGGCCCAUUAAUUUGGGCCU	::<<<<--<<<<<<<<<<<--------<<<<<<<<___________>>>>>>>>--->>>>>>>>>>>------..>>>>-----------------<-<<<<<<______>>>>>>>	VSFE01255729.1	211-727	Arthropoda	Malacostraca	Decapoda	Parastacidae
U5	GCA_009761615.1	Cherax_quadricarinatus	7.6e-15	TGAAAATGTAAAGTTGAATATTACTGTGAACAATTCATAAAAGATTCTGTAATGTGTAGTTCATATACCAAACTGTTATAATTATTTGACCATCGAAATAAAATAACTGTAAATCTTAAAATGCCCTTCTTGCGTGGAGATGATATCCGATATGTTGCCTCAGCGAGATGACGTTGGTATCAAGAGGACGAGTTGAACTTTAACTCTGGTTTCCCTTCAAAACGAATAAATCTTTCGCCTTTTACTAAAGATTTCCGTGGAGGGGAACAACTCAATGAGTCTTAACTAATTTTTACTTGGCCCATTAAATTGGGCCTTATGAAATTGTTATCTTGAGCTTTTAAGCTAGAAATGCATTAGCCAATTTCAAAGGTTAGCATTAGTCAAAGTTTATAATGTTATATGGTTTCTTATAAATTTAACATTAAATGGTTATAATTAGGACCATAATTTATAAAAGGGTGGACTGGTAAGCCAGCGGAAGTCTTCGGTCAGATGACCAAAAGCTCCAACGGCG	UAACUCUGGUUUCCCUUCAAAACGAAUAAAUCUUUCGCCUUUUACUAAAGAUUUCCGUGGAGGGGAACAACUCAauGAGUCUUAACU-AAUUUUUACUUGGCCCAUUAAAUUGGGCCU	::<<<<--<<<<<<<<<<<--------<<<<<<<<___________>>>>>>>>--->>>>>>>>>>>------..>>>>-----------------<-<<<<<<______>>>>>>>	VSFE01368562.1	1355-1871	Arthropoda	Malacostraca	Decapoda	Parastacidae
U5	GCA_009761615.1	Cherax_quadricarinatus	1e-14	GCAGACACTTATTTCTGAAACTGTAGGGATAAATATTGCTATGAACACCATATAAAAATATTTGTAATGTACCAAACAAATGACAACAAAAACGAAGTAATAATACAAAATTTCCCGAAAAGTCTTTCTTGCTTGGAGACGGTTCTCGTTATATTGCCTCAGCGACTCATTTCTGGTACTACCAATTTGACCTCGATTTTTAACTCTGGTTTCCCTTCAAAACGAATAAATCTTTCGCCTTTTACTAAAGATTTCCGTGGAGGGGAACAACTCAATGAGTCTTAATTAATTTTTACTTGGCCCATTAAGTTGGGCCTTATAACGTAACGTGACTCCTGAAATCATCTCCGGGTTTTTACTTTTCTTTATATTCAGTGAGAAATAAAGCTTCTAAAGATGGAGAGAGATACAGTTGTATATATAGTCAAGATAATAATGGAAGTTGAGACATGACAGAACAATTGTTAAAATATTCCCTCCAGGTAGAGAATACCTGGTGAGTGTTCCTGTTATGAAT	UAACUCUGGUUUCCCUUCAAAACGAAUAAAUCUUUCGCCUUUUACUAAAGAUUUCCGUGGAGGGGAACAACUCAauGAGUCUUAAUU-AAUUUUUACUUGGCCCAUUAAGUUGGGCCU	::<<<<--<<<<<<<<<<<--------<<<<<<<<___________>>>>>>>>--->>>>>>>>>>>------..>>>>-----------------<-<<<<<<______>>>>>>>	VSFE01495201.1	13714-14230	Arthropoda	Malacostraca	Decapoda	Parastacidae
U5	GCA_009761615.1	Cherax_quadricarinatus	2.3e-12	GAGTATTTCTGATGTCTGGTAGCCTGCGTCTTAAAGCCAGGCCTTCATTTCTCCGCAATCCGATTGGATAGGGCCTGTGATATAGCGTGGGGGTGGGTGTGGCCTGGTATTTGGGACTCGATAAGCAGAGCGAGGCTTACCGTGAGGGTAGTGACTGGGACGACTAGGCTCGTCGGCTGCTCCTGAGGACAGGCCCGTACTTACTCGGGTTTCTCTTCATCACGTACAAGTCTTTCGCCTTTTACTAAAGACTTCCGTGGAGAGGAACAACAATGAGTTCAACCTATTTTTGGCAGGCTTTGCCGTTTAGCTGAGCCTTGTGCGTTTGTGAAAAGCAAGAAACTGGCAGTTAACAAGATTACGAGCTGCAACGTGAGTCAGGGTGATACTACGGACTGATTAAAAACGGTCACGACAGTTTTCTTCACCTGTCCTGATGAGTTATAGGACTTCGGAGGTCACCAAACCTATCCCAACAACAAGCACTTACTGCGTTCAGAACTCAAGTCAGTG	UUACUCGGGUUUCUCUUCAUCACGUACAAGUCUUUCGCCUUUUACUAAAGACUUCCGUGGAGAGGAACAACAAU..GAGUUCAACCU--AUUUUUGGCAGGCUUUGCC-GUUUAGCUG	::<<<<--<<<<<<<<<<<--------<<<<<<<<___________>>>>>>>>--->>>>>>>>>>>------..>>>>-----------------<-<<<<<<______>>>>>>>	VSFE01391427.1	36-548	Arthropoda	Malacostraca	Decapoda	Parastacidae
U5	GCA_009761615.1	Cherax_quadricarinatus	7.2e-05	TTCAGTGTTTCATACCGAGGAACTTACAACTGGCAATTACTATTAATAGTGGAAATGTCAAAGTCCTGTAATTTGCAACATATATAGAAAATTGTCACAAACACTTGAAAATGTCTCAAAATGCCTTTCTTGCTTGGAAATATTTTCCGATATGTTGCCTCAGTGAGGCGTTGTTGGTGTGACCAACTTGGTCACAACATTAACTCTGGTTTCCCTTCAAAACGAATAAATCTTTCGCCTTTTACTAAAGATTTCCGT	UAACUCUGGUUUCCCUUCAAAACGAAUAAAUCUUUCGCCUUUUACUAAAGAUUUCCGU----------------..------------------------------------------	::<<<<--<<<<<<<<<<<--------<<<<<<<<___________>>>>>>>>--->>>>>>>>>>>------..>>>>-----------------<-<<<<<<______>>>>>>>	VSFE01494021.1	42479-42936	Arthropoda	Malacostraca	Decapoda	Parastacidae
U6	GCA_009761615.1	Cherax_quadricarinatus	6.3e-25	CAAAAGGGTTAACAGGTGTACATTTGGATTTATATCCACAGTTCACTTATCTGTTACAAGCAAATTTAGAAAAATTTGCTTAGTATATCTGGTAACTTATTTTCATGAATAAGAGAACTTGACATGCCACATAGGTTAATATACTGTCTATCTCTGTATTCCTCAGTAAGAGGACAATTAACCACATAGTGTTCAAGACTGTACTTGCTTCGGCAGTACATATACTAAAATTGGAACGATACAGAGAAGATTAGCATGGCCCCTGCGCAAGGATGACACGCAAAATCGTGAAGCGTTCCACATTTTTGCAACGGTTGCAACATGGGATCCCCTCAAGGAAGGTTCCTTGATGTTGGTGAGGGGCTCTTGATTTAGGGAATTGGATCTGTGCTCCAGT	GUACUUg..cUUCG....gC.........AG.U.ACAUAUAC..UAAAAUUGGAACGAUACAGAGAAGAUU...........................................AGCAUGGCCCCUG.CGCAA...GGAUGACACGCAAAAU.CGUGAAGCGUUCCACAUUUUU	<<<<<_....____....._~~~~~~~~~>>.>.>>::::::..:::::::::::::::::::::::::::...........................................:::::::::::::.:::::...::::::::::::::::.:::::::::::::::::::::	VSFE01496298.1	1-397	Arthropoda	Malacostraca	Decapoda	Parastacidae
U6	GCA_009761615.1	Cherax_quadricarinatus	6.3e-25	GGAGATAATATAACGCCACTAAGTAGGGACCATCACCAGATCCTCCACAAAAGTCACAAAACTCCCATACTACTGAATCTAAGTTCAGCATAAGAAAAATCTCAGACTCTGACAGTGCACAGATACCAGTACAAGTTAGGTCAGAAGCTACAGCTCAGGACCTGAGTTTCTTAGTGTCAATGTGACACACAACCTCAGTTGTACTTGCTTCGGCAGTACATATACTAAAATTGGAACGATACAGAGAAGATTAGCATGGCCCCTGCGCAAGGATGACACGCAAAATCGTGAAGCGTTCCACATTTTTTTCATTGTCTGCATCGCTATTGGGCCGTGCAGACCTCCTGCGCAAACGCTCTTCAGTTCCCTGACAGCAGTAGTGTGAGGTGGTGCTTGTCGCGCCTCNNNNNNNNNNNNNNNNNNNNNNNNNNNNNNNNNNNNNNNNNNNNNNNNNNNNNNNNNNNNNNNNNNNNNNNNNNNNNNNNNNNNNNNNNNNNNNNNNNNNNN	GUACUUg..cUUCG....gC.........AG.U.ACAUAUAC..UAAAAUUGGAACGAUACAGAGAAGAUU...........................................AGCAUGGCCCCUG.CGCAA...GGAUGACACGCAAAAU.CGUGAAGCGUUCCACAUUUUU	<<<<<_....____....._~~~~~~~~~>>.>.>>::::::..:::::::::::::::::::::::::::...........................................:::::::::::::.:::::...::::::::::::::::.:::::::::::::::::::::	VSFE01501618.1	2719-3225	Arthropoda	Malacostraca	Decapoda	Parastacidae
U6	GCA_009761615.1	Cherax_quadricarinatus	6.3e-25	ATTGCTACTCCTATCTATTGAACTTTTCCCTCACTCCCCCATACCAAGACTTATAGTCAAGGAGTATAAGAAGAATAGGCGAGGATAAAGTTCTAACATGTGGAAGTCGCGTAAGGCAACAAATCTTCTACTGTCACGACTTAACCAGTCAGAGAAATTTTTTTTTATATTTTATTTAAAACAATACAATACAATTAAAGGTACTTGCTTCGGCAGTACATATACTAAAATTGGAACGATACAGAGAAGATTAGCATGGCCCCTGCGCAAGGATGACACGCAAAATCGTGAAGCGTTCCACATTTTTTTCATTGTTCGCATCGCTGTTGGGCCGTGCGGACGCACTGTGCAGTAGCTCCCACTTCAACTGGTTTCTGCGCAGTTTTCACTGTTCAGACATGGCGGAGTACACCGGCAGGAGAATTAATA	GUACUUg..cUUCG....gC.........AG.U.ACAUAUAC..UAAAAUUGGAACGAUACAGAGAAGAUU...........................................AGCAUGGCCCCUG.CGCAA...GGAUGACACGCAAAAU.CGUGAAGCGUUCCACAUUUUU	<<<<<_....____....._~~~~~~~~~>>.>.>>::::::..:::::::::::::::::::::::::::...........................................:::::::::::::.:::::...::::::::::::::::.:::::::::::::::::::::	VSFE01036848.1	1-429	Arthropoda	Malacostraca	Decapoda	Parastacidae
U6	GCA_009761615.1	Cherax_quadricarinatus	8.3e-25	ATGGCCTGGTGTCTTGTTTAGTTTTATCTAGTTGTCTGAGGACCATGTCAGTAGTGACTTTGATCTTGTATAATTTATTTTCGTCCTGTCTTGGGTATAATTATTGATTTCTGGGATTTCATTTGTATCCTCTTGTGTTAAAACAGAAAATATATAGTGTTAAAAGTGGTACACATTAATTCGTGTTGGCTTTAGTGCTTGTACTTGCTTCGGCAGTACATATACTAAAATTGGAACGATACAGAGAAGATTAGCATGGCCCCTGCGCAAGGATGACACGCAAAATCGTGAAGCGTTCCACTTTTTTTGGGGGGGTTATGGTAAGCAGCAACCTTAAACCAAGACAGCAATGCCTAAGCGTACGTAATAAGGCAAATNNNNNNNNNNNNNNNNNNNNNNNNNNNNNNNNNNNNNNNNNNNNNNNNNNNNNNNNNNNNNNNNNNNNNNNNNNNNNNNNNNNNNNNNNNNNNNNNNNNNNNNNNNNNNNNNNNNNNNNNNNNNNNNNNN	GUACUUg..cUUCG....gC.........AG.U.ACAUAUAC..UAAAAUUGGAACGAUACAGAGAAGAUU...........................................AGCAUGGCCCCUG.CGCAA...GGAUGACACGCAAAAU.CGUGAAGCGUUCCACUUUUUU	<<<<<_....____....._~~~~~~~~~>>.>.>>::::::..:::::::::::::::::::::::::::...........................................:::::::::::::.:::::...::::::::::::::::.:::::::::::::::::::::	VSFE01416378.1	1275-1781	Arthropoda	Malacostraca	Decapoda	Parastacidae
U6	GCA_009761615.1	Cherax_quadricarinatus	1.4e-24	TTCAGCAATATGACTGCATTCTGTGATTAATGAACATACATTGTTTGCAAATGATTTAAAAATTGTATCTCAGGCACAGAATAAATTATATTTGATAATAGAAGTAAGCTTGTAGAATAAACAGTTTAAACCAAGACTTAATGATAATGTTTCTAGGTGCGACTGCTCACTTAATAAAATCATATAAAACTTTGACGGTTGTACTTGCTTCGGCAGTACATATACTAAAATTGGAAAGATACAGAGAAGATTAGCATGGCCCCTGCGCAAGGATGACACGCAAAATTGTGAAGTATTCCACATTTTTATTCTCTGCTCAGACGTTGTGCTGAGCGTTTGTCAGCTGCTTCTGCTCAGTCCCGACACCTG	GUACUUg..cUUCG....gC.........AG.U.ACAUAUAC..UAAAAUUGGAAAGAUACAGAGAAGAUU...........................................AGCAUGGCCCCUG.CGCAA...GGAUGACACGCAAAAU.UGUGAAGUAUUCCACAUUUUU	<<<<<_....____....._~~~~~~~~~>>.>.>>::::::..:::::::::::::::::::::::::::...........................................:::::::::::::.:::::...::::::::::::::::.:::::::::::::::::::::	VSFE01191412.1	1-369	Arthropoda	Malacostraca	Decapoda	Parastacidae
U6	GCA_009761615.1	Cherax_quadricarinatus	2.3e-24	TCAATCTCTTATGTGCGGGTTATTTGTGTACAGAGTGAGACAATGATACTGAAGGTTCAGTGTTCCCTGATAGCTTTGTGCACAGTATAATAACTAGCAAAACTGTGTAGTGAGAAATAATCTGAAAATAAATCATAGACGGGTAGACAGGTTATAACAGTATACATTAATGGACCAGGTTTAATTGTAATTTAAGAAATGTACTTGCTTCGGCAGTACATATACTAAAATTGGAACGATACAGAGAAGATTAGCATGGCCCCTGCGCAAGGATGACACGCAAAATCGTGAAACGTTCCACATTTTATTGGTTTAGGGAGAATTTTAAGCAGGGGGAGGGAGNNNNNNNNNNNNNNNNNNNNNNNNNNNNNNNNNNNNNNNNNNNNNNNNNNNNNNNNNNNNNNNNNNNNNNNNNNNNNNNNNNNNNNNNNNNNNNNNNNNNNNNNNNNNNNNNNNNNNNNNNNNNNNNNNNNNNNNNNNNNNNNNNNNNNNNNNNNNNNNNNNNNN	GUACUUg..cUUCG....gC.........AG.U.ACAUAUAC..UAAAAUUGGAACGAUACAGAGAAGAUU...........................................AGCAUGGCCCCUG.CGCAA...GGAUGACACGCAAAAU.CGUGAAACGUUCCACAUUUUA	<<<<<_....____....._~~~~~~~~~>>.>.>>::::::..:::::::::::::::::::::::::::...........................................:::::::::::::.:::::...::::::::::::::::.:::::::::::::::::::::	VSFE01498537.1	50879-51385	Arthropoda	Malacostraca	Decapoda	Parastacidae
U6	GCA_009761615.1	Cherax_quadricarinatus	3.9e-24	TGAACACAATATGAGAGAGGTATGTTCCCTTGGCTCTATTCAGGCCCAGACTGACTTGAGGCCACTCCTCGAATCCTTACAATACCTCGTGATGTACTTGCTTCGGCAGTACATATACTAAAATTGGAACGATACAGAGAAGATTAGCATGGCCCCTGCGCAAGGATGACACGCAAAATCGTGAAGCGTTCCACATTTGCGTACTTGCTTCGGCAGTACATATACTAAAATTGGAACGATACAGAGAAGATTAGCATGGCCCCTGCGCAAGGATGACACGCAAAATCGTGAAGCGTTCCACATTTTCATTCGCTGCCTGACCATGGTCGAGTGAGGTTGTGCGCTGCACCCCTCTGCTGTTCAGGCGAGCTACCTTGTATCAACATGGCGCTGAGTGTGAGGAG	GUACUUg..cUUCG....gC.........AG.U.ACAUAUAC..UAAAAUUGGAACGAUACAGAGAAGAUU...........................................AGCAUGGCCCCUG.CGCAA...GGAUGACACGCAAAAU.CGUGAAGCGUUCCACAUUUUC	<<<<<_....____....._~~~~~~~~~>>.>.>>::::::..:::::::::::::::::::::::::::...........................................:::::::::::::.:::::...::::::::::::::::.:::::::::::::::::::::	VSFE01304869.1	827-1333	Arthropoda	Malacostraca	Decapoda	Parastacidae
U6	GCA_009761615.1	Cherax_quadricarinatus	6e-24	GTGCGGCTAGCAGTAACAGCCTGGTTGATCAGGCCCTGATCCACCGGTAGGCCTGGTCGTGGACCGGGCCGCGGGGGCGTTGACCCCCGGAATACCCTCCAGGTAGACTCCGGGCAGGTAGACCTTATCTAAATAAGCTTACAAAGGTACCACAGTGTCCGGCCAGGCAGGTAGTGGCTGGTTCCCACTACCAGTTGGGTGTACTTGCTTCGGCAGTACATATACTAAAATTGGAACGATACAGAGAAGATTAGCATGGCCCCTGCGCAAGGATGACACGCAAAATCGTGAAGCGTTCCACATTTTGGGCCGCAACAGTTTTGTTTCATCGTATGACACATCAAAACAAACCGGAAATTTTGTATCTTTTTGTGAATTTGTACAAGTGCGTCACACTAGCCCTCAGCCCGAGGTGCGCGAGGTTCGAGTCCACCTTGTACCATTTTTTTTTTTTTTTTAATAATTAATCTCAGCAGAGACTAAATTTATGATTTTTTTGGGGGGAGG	GUACUUg..cUUCG....gC.........AG.U.ACAUAUAC..UAAAAUUGGAACGAUACAGAGAAGAUU...........................................AGCAUGGCCCCUG.CGCAA...GGAUGACACGCAAAAU.CGUGAAGCGUUCCACAUUUUG	<<<<<_....____....._~~~~~~~~~>>.>.>>::::::..:::::::::::::::::::::::::::...........................................:::::::::::::.:::::...::::::::::::::::.:::::::::::::::::::::	VSFE01500737.1	27930-28436	Arthropoda	Malacostraca	Decapoda	Parastacidae
U6	GCA_009761615.1	Cherax_quadricarinatus	8e-24	TTACCTTACATATTGTCGGTAATTTTACCAATATTATTACAATATTCAACTTCTATAAGTATTCTGCTAATTTTTCCAATCCTTAGTTTGACAGCGTCACGCCCTAAAAACAAATTTTGTGGCCTGGGAACGTTGGTGTCTTGCTCACCTGAAAATGCAAACCCGAACGCTGCGTTGAGGCTTGAAGCTAATTCTCTGATGTACTTGCTTCGGCAGTACATATACTAAAATTGGAACGATACAGAGAAGATTAGCATGGCCCCTACGCAAGGATGACACGCAAAATCGTGAAGCGTTCCACATTTTTAAGCAAATAAATGGATGGGTGGGGAAGGAAGTTAGTATGGGCAGGGGACTGAGACAGGGATGCCTTATGTCTCAGATCCTATTTGCATGTCTACAAGATCCTCTGTATAGGATGATTAATGTCGGGGTGGGTGAAGGGGGGGTAAGGCTTCGGGGTGCTACTGGTATAGTTGGGTATGTTGACGACACGACGGTTTTAGT	GUACUUg..cUUCG....gC.........AG.U.ACAUAUAC..UAAAAUUGGAACGAUACAGAGAAGAUU...........................................AGCAUGGCCCCUA.CGCAA...GGAUGACACGCAAAAU.CGUGAAGCGUUCCACAUUUUU	<<<<<_....____....._~~~~~~~~~>>.>.>>::::::..:::::::::::::::::::::::::::...........................................:::::::::::::.:::::...::::::::::::::::.:::::::::::::::::::::	VSFE01500522.1	21832-22338	Arthropoda	Malacostraca	Decapoda	Parastacidae
U6	GCA_009761615.1	Cherax_quadricarinatus	8.4e-24	CTAGGGTAGGGTAGGTGCCTGAGCCGGAGCTTGTAGCTCACAAGACTGTCATTCCCATTAGTACCCTTGGGGCGTGGATGGCAGACCAGAGAGGCCTAGCTTGTGGCTAAGCCTGGGGACAGTTGGTCCCAAAGATGAGGAGGTACTTGTGCCTCCTCCCATGGGAGACTTAGGTCTCAGACACTTTCTAAAGAGGGAACGTACTTGCTTTGGCAGTACATATACTAAAATTGGAACGATACAGAGAAGATTAGCATGGCCCCTGCGCAAGGATGACACGCAAAATCGTGAAGCATTCCACATTTTGAATTCAAAATGGTGAAGCGTTCCACATTTTGAATTCGCTGCCTGACCACGGTAGAGTGTGGTTGTGCTCTGCACCCCTCTGCTGTTTGTAGGCGAGCTCCCTTGTCAGTTACCTGGCTGCAGCGGTGTGAAGTGGTGCTGTCACACCTCGGCTAACAACATAGGTGCACTGTGATTGTCAAGATGGTGGTTAGTCTGAGA	GUACUUg.cuUUGG.....C.........AG.U.ACAUAUAC..UAAAAUUGGAACGAUACAGAGAAGAUU...........................................AGCAUGGCCCCUG.CGCAA...GGAUGACACGCAAAAU.CGUGAAGCAUUCCACAUUUUG	<<<<<_....____....._~~~~~~~~~>>.>.>>::::::..:::::::::::::::::::::::::::...........................................:::::::::::::.:::::...::::::::::::::::.:::::::::::::::::::::	VSFE01499663.1	887-1393	Arthropoda	Malacostraca	Decapoda	Parastacidae
U6	GCA_009761615.1	Cherax_quadricarinatus	9.4e-24	AATCAAACTATCGTCACCCATATACTCGCTCCCTACTCCTATCTGTTGAACTTTTTCCTCACACCATAGAATATAAAATATAGGGGTGATAGGAGAAGAAAATATTCAAACAGCTCCAGGGAGAATTATGAGATTTCCCTGAGGTACAGTTATTGTCTTCTCTGAGGATGAGGGTCCCCAGTGGAGCTATAGCTCTACTAGTACTTGCTTCGGCAGTTCATATACTAAAATTGGAACGATACAGAGAAGATTAGCATGGCCCCTGCGCAAGGATGACACGCAAAATCGTGAAGCGTTCCACTTTTTTATCATTGTCTGCATCGCTATTGGGCCGTGCAGACCTCCTGTGCAAACGCTCTTCAGTTCCCTGACAGCAGTAGTGTGAGGTGGTGCTTGTCGCGCCTCTG	GUACUUg..cUUCG....gC.........AG.U.UCAUAUAC..UAAAAUUGGAACGAUACAGAGAAGAUU...........................................AGCAUGGCCCCUG.CGCAA...GGAUGACACGCAAAAU.CGUGAAGCGUUCCACUUUUUU	<<<<<_....____....._~~~~~~~~~>>.>.>>::::::..:::::::::::::::::::::::::::...........................................:::::::::::::.:::::...::::::::::::::::.:::::::::::::::::::::	VSFE01215973.1	357-863	Arthropoda	Malacostraca	Decapoda	Parastacidae
U6	GCA_009761615.1	Cherax_quadricarinatus	1.2e-23	ATAATCACGCCATAATATCCGGTGCTATTACAACCTCAAGAAATATATGATGAACACATTTTACACATACATACCTAACTCATGTACCCACCACGTACTTGCGGCTAAAGGGAAATCCGCTATAACTCAACACGCAAAACGTACACACCGATCTACCATTTACACGTAATAATTAAATATTGTGATAGTAGGTTTATATTGTACTTGCTTCGGCAGTACATATACTAAAATTGGAACGATACAGAGAAGATTAGCATGGCCCCTGCTCAAGGATGACACGCAAAATCGTGAAGCGTTCCACATTTTCATTGTCCTCATCGCCTCCGAGCCGTGTGGACGAGCTGCGCAGACGCTCCTGTTTGAGTTTGTTTTGCGCAGTTTACCTGATTGAGCTGCC	GUACUUg..cUUCG....gC.........AG.U.ACAUAUAC..UAAAAUUGGAACGAUACAGAGAAGAUU...........................................AGCAUGGCCCCUG.CUCAA...GGAUGACACGCAAAAU.CGUGAAGCGUUCCACAUUUUC	<<<<<_....____....._~~~~~~~~~>>.>.>>::::::..:::::::::::::::::::::::::::...........................................:::::::::::::.:::::...::::::::::::::::.:::::::::::::::::::::	VSFE01471651.1	21414-21920	Arthropoda	Malacostraca	Decapoda	Parastacidae
U6	GCA_009761615.1	Cherax_quadricarinatus	1.3e-23	AGTCAAGCTCAGTGTCATAAGTTAGCTTCAGCGACATTAAGACTACAAACAATTCAGTTTGCAGTGTAGACGCACAACTGTTAATTCTTATGCCAAGTTCAACAAATTTATTACCGTTCTTAACTAGGGAGGTGGCAACAAGAGCAGATGCAGGCCTGCCAGAAGACTCCTATTTAGATCCACGTATTTGCTTCGGCAGTACATATACTAAAATTGTAATGATACAGAGAAGATTAGCATGGCCCCTGCACAAGGATGACACGCAAAATCGTGAAGCATTCCACATTTTTTACGAAGGGGCGACTATGCATGTGCAGGTCAATGGTAAGTTAGGTGTGCCAGTTCAGATGGGTCGGAGTTTGAGGCAAGGTTGTCCCCTTTCACAGTTATTGTTTGCTTGTTTTCAAGATCCTTTTTATAGGGCGGTGCAGGCTAGAGTTTTGGGGGTTTTGGGGGTTATGAGAGTGATGGGTGGCCTGGTATTGTGGGT	GUAUUUg..cUUCG....gC.........AG.U.ACAUAUAC..UAAAAUUGUAAUGAUACAGAGAAGAUU...........................................AGCAUGGCCCCUG.CACAA...GGAUGACACGCAAAAU.CGUGAAGCAUUCCACAUUUUU	<<<<<_....____....._~~~~~~~~~>>.>.>>::::::..:::::::::::::::::::::::::::...........................................:::::::::::::.:::::...::::::::::::::::.:::::::::::::::::::::	VSFE01090594.1	1-490	Arthropoda	Malacostraca	Decapoda	Parastacidae
U6	GCA_009761615.1	Cherax_quadricarinatus	1.5e-23	TATCATTATGTTACAATTATGTTAAAAATAATAAGTTTCGGTCATTCAGTAATCATAACAACCTCTGGCTCCTCTACCTCAATAATTAGCAAGAAGTGATCACAGTCAAAATAAAAACAAGCGTCTGTGTTCCTGGATGATCCGAGGAAGGTATCAACATGTAACCGAAAACTCCAGCTGCCTGTAACTCTGCCTGTAATGTACTTGCTTTGGCAGTACATATACTAAAATTGGAACAATACAGAGAAAATTAGCATGGCCCCTGCGCAAGGATGACACGCAAAATCGTGAAGCGTTCCACATTTTTTTTATTGTTCGCATCGCTCCCGGGCCGTGCAGACCTGCTGCGCAGAAGCTCCTGATTGAGNNNNNNNNNNNNNNNNNNNNNNNNNNNNNNNNNNNNNNNNNNNNNNNNNNNNNNNNNNNNNNNNNNNNNNNNNNNNNNNNNNNNNNNNNNNNNNNNNNNNNNNNNNNNNNNNNNNNNNNNNNNNNNNNNNNNNNNNNNNN	GUACUUg.cuUUGG.....C.........AG.U.ACAUAUAC..UAAAAUUGGAACAAUACAGAGAAAAUU...........................................AGCAUGGCCCCUG.CGCAA...GGAUGACACGCAAAAU.CGUGAAGCGUUCCACAUUUUU	<<<<<_....____....._~~~~~~~~~>>.>.>>::::::..:::::::::::::::::::::::::::...........................................:::::::::::::.:::::...::::::::::::::::.:::::::::::::::::::::	VSFE01464261.1	12180-12686	Arthropoda	Malacostraca	Decapoda	Parastacidae
U6	GCA_009761615.1	Cherax_quadricarinatus	2.9e-23	GACTTGGATCTAACTAGTGCCAAAGACACGCAACCTCTTTCAAAAGTCTCTAAGCATGAGAATAATCATTCTCAACGGAAGTGCACCAACGAAACCAGTGTCAGATATGAACACAATATGAGAGAGGTATGTTCCCTTGGCTCTATTCAGGCCCAGACTGACTTGAGGCCACTCCTCGAATCCTTACAATACCTCGTGATGTACTTGCTTCGGCAGTACATATACTAAAATTGGAACGATACAGAGAAGATTAGCATGGCCCCTGCGCAAGGATGACACGCAAAATCGTGAAGCGTTCCACATTTGCGTACTTGCTTCGGCAGTACATATACTAAAATTGGAACGATACAGAGAAGATTAGCATGGCCCCTGCGCAAGGATGACACGCAAAATCGTGAAGCGTTCCACATTTTCATTCGCTGCCTGACCATGGTCGAGTGAGGTTGTGCGCTGCACCCCTCTGCTGTTCAGGCGAGCTACCTTGTATCAACATGGCGCTGAGTGTGA	GUACUUg..cUUCG....gC.........AG.U.ACAUAUAC..UAAAAUUGGAACGAUACAGAGAAGAUU...........................................AGCAUGGCCCCUG.CGCAA...GGAUGACACGCAAAAU.CGUGAAGCGUUCCACAUUUGC	<<<<<_....____....._~~~~~~~~~>>.>.>>::::::..:::::::::::::::::::::::::::...........................................:::::::::::::.:::::...::::::::::::::::.:::::::::::::::::::::	VSFE01304869.1	720-1226	Arthropoda	Malacostraca	Decapoda	Parastacidae
U6	GCA_009761615.1	Cherax_quadricarinatus	4.4e-23	TTTCGTATATTGTAGATCAATAGTTCGTCCAGTTATTTCCGACTGGTTATGTCGTGACAGTCAGTAGAATATTGGTAGATTAAACAATTTTTCTTTAGGAACCTTTTCCTACCTATTCCTCATATTCTTTGACTGTCTTGGTATGGATAGTAAGGGTGGAAGTATGAATGAATGGTTGTAGTTTTTGTTGGTCAGTATCTGTACTTGCTTCAGCAGTACATATACTAAAATTGGAAGGATACAGAGAAGATTAGCATAGCCCCTGCACAAGGATGACACGCAGAATCGTGAAGCGTTCCACATTTTTTACATTCGTCCATCACCCTTGGTGAAGGTCGGACGTCAGCAACAGCACTCACGCCAGTTGGTAGCTCTGAGTGATTTTTAGCAAGATGGTGCAAGCCACAAGGAGGAGAATCAACACTGTAGGCATTGAGATCTTGAAAGGCACAGTGTATAACTCGAACGCATCGATTCTGTTGCCTGTCATCTTGCGCGACACCTATG	GUACUUg.cuUCAG.....C.........AG.U.ACAUAUAC..UAAAAUUGGAAGGAUACAGAGAAGAUU...........................................AGCAUAGCCCCUG.CACAA...GGAUGACACGCAGAAU.CGUGAAGCGUUCCACAUUUUU	<<<<<_....____....._~~~~~~~~~>>.>.>>::::::..:::::::::::::::::::::::::::...........................................:::::::::::::.:::::...::::::::::::::::.:::::::::::::::::::::	VSFE01440280.1	1643-2149	Arthropoda	Malacostraca	Decapoda	Parastacidae
U6	GCA_009761615.1	Cherax_quadricarinatus	5e-23	TATAATATTACCAACAACCTGATTCATTAAACCACTAAACTAGTTGTAATCACAATGTTGCAGCCAGTGTACCTAACACGTCCAGTGTACCTTGTACCAGTGTACCTTGTACCAGTGTACCTTGTACCAGTGTACCTGGAGGTGTTAGGTCTCAGTAGTTATACCGACGACAGACCTAACATTAAAATATCAACATTGACGTACTTGCTTCGGCAGTACATTTACTAAAATTGGAACGATACAGAGAAGATTAGCATGAGCCCTGCGCAAGGATGACACGCAAAATCGTGAAGCGTTCCACATTTTTTCATTCGTCTCTCAACCTATGAGCGGTGAGGATGTGCGCTGCTGCTGCCCCTAGTGTTGATTAGTGGCAGTTATTTTTTCACAGCATGGCGCAGGCCAGCCGGAGACGCATCAATACACTCTGTGTTGAGCTTATCCATGGGGCTGTGACAGGAACTTCTATGGAGCTGCTACTACCTGCAATCATACGAGATACATATG	GUACUUg..cUUCG....gC.........AG.U.ACAUUUAC..UAAAAUUGGAACGAUACAGAGAAGAUU...........................................AGCAUGAGCCCUG.CGCAA...GGAUGACACGCAAAAU.CGUGAAGCGUUCCACAUUUUU	<<<<<_....____....._~~~~~~~~~>>.>.>>::::::..:::::::::::::::::::::::::::...........................................:::::::::::::.:::::...::::::::::::::::.:::::::::::::::::::::	VSFE01446076.1	10298-10804	Arthropoda	Malacostraca	Decapoda	Parastacidae
U6	GCA_009761615.1	Cherax_quadricarinatus	9.2e-23	TAGTTTCACCTGGCTATACACAAGATCAAAAACTCATTCACTTAATCATATATAATGAACTTGTGAAAAACATCTGTAACAATATATAAGCAAGAACACCCCAGGCAAGATCTTACATTATGTACACAATACCAAAACGTGCCACTATTTAAAAAACAGGCATGAATGCCTCATTATTTAAATTATGCACAACTACATCTGTACTTGCTTTGGCAGTACATATACTAAAATTGGAACGATACAGAGAAGATTAGCATGACCCCTGCACAAGCATGACACGCAAAATTGTGAAGCGTCCCACATTTTTTGGATTGGGCTACTGCATATGATAGTGTAGAAAGAGGAGCTTTGTGGCAGTTCATGCATTGGCAGGGTTTTGGGAGTGAAATCATCTCTTGGGCACATACTTTATACAAAGGGGCGACTATGCGTGTGCAGGTCAATGGTAAGTTAGGTGTGCCAGTTCAGATGGGTCGGGGTTAGAGGCAAGGTTGTCCCCTTTCACAA	GUACUUg.cuUUGG.....C.........AG.U.ACAUAUAC..UAAAAUUGGAACGAUACAGAGAAGAUU...........................................AGCAUGACCCCUG.CACAA...GCAUGACACGCAAAAU.UGUGAAGCGUCCCACAUUUUU	<<<<<_....____....._~~~~~~~~~>>.>.>>::::::..:::::::::::::::::::::::::::...........................................:::::::::::::.:::::...::::::::::::::::.:::::::::::::::::::::	VSFE01484612.1	5379-5885	Arthropoda	Malacostraca	Decapoda	Parastacidae
U6	GCA_009761615.1	Cherax_quadricarinatus	1.2e-22	CCACTCCTATCTAATGAACTTTTCTCTCACACTCAGATATCTGATCTTATCCTGATTTGTGATACTTAACTCACACTAAGACAACAGTGCCTGCCAGCCAAGCAACTAATCTGTCTAATCTGTGGCCTGTTTCGGTAGTTTTTTTTTTTCACTTCCAAGGTGCTGCCCGTTGGCCAGGCTACCCTTTTAATTATCCATTCGTACTTGCTTCGGCAGTACATATACTAAAATTGGAACTACACAGAGAAGATTAGCATGACCCCTGCGCAAGGATGACACGCAAAATCGTGAAGCGTTCCACATTTTCATTTATATTTGGCTCTGTTATTGTGGTCACCTGTAAGTTATGTTTGCTAAAGTTTTCTAATGAGGTTAGGGGTCGGATCACCCTTTTTTTTTTCTTTTTTCTTATTGTTTAGTATGTTATATGGAAATATTTGTGAGTGTATATGGGTAACCTCTTTTGTGTCAGTTACAATGTGTTGTTATATTTTGACAGTGTATGTT	GUACUUg..cUUCG....gC.........AG.U.ACAUAUAC..UAAAAUUGGAACUACACAGAGAAGAUU...........................................AGCAUGACCCCUG.CGCAA...GGAUGACACGCAAAAU.CGUGAAGCGUUCCACAUUUUC	<<<<<_....____....._~~~~~~~~~>>.>.>>::::::..:::::::::::::::::::::::::::...........................................:::::::::::::.:::::...::::::::::::::::.:::::::::::::::::::::	VSFE01494820.1	22462-22968	Arthropoda	Malacostraca	Decapoda	Parastacidae
U6	GCA_009761615.1	Cherax_quadricarinatus	1.3e-22	AGGTCATTATCATTACTTCTTCCTCAATTCACAAGGCAACTTAGTGTCCTATTAATTTTACACACGTTGGAAGTCGATCCATTAAGATATGAGCCTGATGAGTGTCGATTGAATAGTCTGGTTAATTTTCCCCCAATCACTCGTTATGGCACGTTGCATCGTTCCCGGCTCAGTGTCCCTCACTATTTACTATTTCCATTGTACTTGCATCAGCAGTACATATACTAAAATTGGAACGATACAGAGAAGATTAGCATGGCTCCTGCGCAAGAATGACACGCAAAATCGTGAAGCGTTCCACATTTTTAATTTGCTGCCCGACTGTGGTAAAGTGCGGTTGTGCTCCGCACCCCTCTGCTGTTTTCAGGTGAGCCACCTTGTACCAGCATGGTGCTGAGTGTGAGGCGTCGAGTGAACACCATTGGTATAGAGCTGCTTTGTGGGGCGATTTCACCCACATCTGCTCAGGTGTTACTCCCGACCATCATTATGGAGACGTATGGTATC	GUACUUg.caUCAG.....C.........AG.U.ACAUAUAC..UAAAAUUGGAACGAUACAGAGAAGAUU...........................................AGCAUGGCUCCUG.CGCAA...GAAUGACACGCAAAAU.CGUGAAGCGUUCCACAUUUUU	<<<<<_....____....._~~~~~~~~~>>.>.>>::::::..:::::::::::::::::::::::::::...........................................:::::::::::::.:::::...::::::::::::::::.:::::::::::::::::::::	VSFE01475946.1	17872-18378	Arthropoda	Malacostraca	Decapoda	Parastacidae
U6	GCA_009761615.1	Cherax_quadricarinatus	3.2e-22	ACTGAACCACAAGTTCTCAACTGCACCCAGTACACCGAAACACAAGCTGGTCAACTGAACCCAGTACACTGAACCGCAAGTTCTCAACTGAACCCAGTACACTGAACCACAAGCTGGTCAACTGCACCCAGTACACTCAACCACAAGCTGGTCAACTGCACCCAGTACACTGAAACACAAGCTGGTCAACTGAACCCAGTGTACTTGCTTCGGCAGTACATATACTAAAATTGGAACAATACAGAGAAGATTTGCATGGCCCCTGCGCAAGCATGACACGCAAAATCGTGAAGCATTCCACATTTTTTGATTGTCCCCTTTGCTTTCGGGCCGAGAGGATCTACTGCACAGACGCTCCTCAGTTGCCCGGCTGAGGTGGTGTGAGGTGGTGCTTGTCGTGCCTCTGCTGTCAAACCAGGAGAACTACCAATAGTCAATATGGCATTCAGTCATAGATGCCGGATCAACACTGTGGGAATAGAGCTTCTCCGTGGGGCAATATCGCCT	GUACUUg..cUUCG....gC.........AG.U.ACAUAUAC..UAAAAUUGGAACAAUACAGAGAAGAUU...........................................UGCAUGGCCCCUG.CGCAA...GCAUGACACGCAAAAU.CGUGAAGCAUUCCACAUUUUU	<<<<<_....____....._~~~~~~~~~>>.>.>>::::::..:::::::::::::::::::::::::::...........................................:::::::::::::.:::::...::::::::::::::::.:::::::::::::::::::::	VSFE01354639.1	278-784	Arthropoda	Malacostraca	Decapoda	Parastacidae
U6	GCA_009761615.1	Cherax_quadricarinatus	5.1e-22	NNNNNNNNNNNCCCTTAGCCTTGGTTGCAAGTACTGACTGATGTTGTAGTGGCCAGGCTTAGGCTTTTATTTATTTATTTATTTACTATTATTTGGACATGATACATAGTTGTACAAAAGAAATACAGTGGTTGAGTGTCCATGCCAGAAGCCCCTTGTATGCAGAGCATTGTGGGCAGGCTTAAAATTAACTTAAGAATGTACTTGCTTCGCCAGTACATATACTAAAATTGGAACAATACAGAGAAGATTAGCATGGCCCCTGCACAAGGATGACACGCAAAAGTGAAGCGTTCCACATTTTACATTCGTCTCTCGACCTTTGCTTGATCAAGTTCATAATTAGTGAAAGGAATGTTGCAGTCATCTGCCTTGCTGAGCATAAAGCAAACAAGTCTCTCCCTTGCATCATATTTGTCCATTAATTTCGCCTGTGTGGTACTGGGAATACTGTCATAGCTAGATGTAGCAGCCCAAGCACTGACTAACTCATTCGCCCTATGTA	GUACUUg..cUUCG....cC.........AG.U.ACAUAUAC..UAAAAUUGGAACAAUACAGAGAAGAUU...........................................AGCAUGGCCCCUG.CACAA...GGAUGACACGCAAA--.AGUGAAGCGUUCCACAUUUUA	<<<<<_....____....._~~~~~~~~~>>.>.>>::::::..:::::::::::::::::::::::::::...........................................:::::::::::::.:::::...::::::::::::::::.:::::::::::::::::::::	VSFE01002562.1	10343-10847	Arthropoda	Malacostraca	Decapoda	Parastacidae
U6	GCA_009761615.1	Cherax_quadricarinatus	6.9e-22	GGAACAATATAATGGACAGAACAATATCATGGATGGAACAATATAATTGATGGAAAAATATAATGAATGGAGCAATATAATGGCTGGAACAATATCATGGATGGAACAATATAATTGGTGGAACAATATAATGGATGGAATAATATAATGGATGGAACAATATAATAGATGGAACAATATCATGGATGGAACAATATAATGTACTTGCTTCGGCAGCGCATACACTAAAATTGGAACGATACAGAGAAGATTAGCATGGCCCCTGCGCAAGGATGACACGCAAAATCTTGAAGCGTTCCACATCTTTCGAATTCGTCTCTCAGCCTTTGAATAGAGAGGACATGTGCTACTGCTGCCCCCTATAGCTGACTGGTGGCAGTTTTCATTTTCACAACATGGCGGCAAGGCGCCGTGTCAATACTGTGTGTATTAATTGACCCGTTGGGCCATGCTTGGACCGTCGATGGCGCTACTAATGCCTGGGATAATTCGTGATACCTATGGTAT	GUACUUg..cUUCG....gC.........AG.C.GCAUACAC..UAAAAUUGGAACGAUACAGAGAAGAUU...........................................AGCAUGGCCCCUG.CGCAA...GGAUGACACGCAAAAU.CUUGAAGCGUUCCACAUCUUU	<<<<<_....____....._~~~~~~~~~>>.>.>>::::::..:::::::::::::::::::::::::::...........................................:::::::::::::.:::::...::::::::::::::::.:::::::::::::::::::::	VSFE01004604.1	43692-44198	Arthropoda	Malacostraca	Decapoda	Parastacidae
U6	GCA_009761615.1	Cherax_quadricarinatus	7.6e-22	GTTTCTTTTAGATATTTTGATTGTAACAAATACAAAAATCTCGTATTTATTTGGTTATGTGGATTGAATCATGACTCCTTTCATATCTAACAAAATTGGGGTGCACAAGTAAAGTTGGTAAATATAGTGAACTTTTCCAGCATATTTTGTTCAGTCTATTTTACAGTTATATTTTACAGTCTGTTTTAGAATTCTCTGCTGTACTTGCTTCGGTAGTGCATATACTAAAATTGGAACGATGCAGAGAAGATTAGCATGGCCCCTGCGCAAGGATGACACGCAAGTTCCTGAAGCGTTCCACATTTTTATCAGGAGGCCAGGTCACAGACCGGACCGCGGGGGCGTTGATCCTCGAAACCCTCTCCAGGTATACTCTAGGTAATGGTTCCGGGGGTCATGACCCCCGCGGCCCGGTCCCAGACCACGGCCTCATTAATTTAAGGGGAAACAGAAATGAGAACTATTAAGAGACTGTGGATAGTGTTAATTTACTCTCTTGCGTGGTTA	GUACUUg..cUUCG....gU.........AG.U.GCAUAUAC..UAAAAUUGGAACGAUGCAGAGAAGAUU...........................................AGCAUGGCCCCUG.CGCAA...GGAUGACACGCAAGUU.CCUGAAGCGUUCCACAUUUUU	<<<<<_....____....._~~~~~~~~~>>.>.>>::::::..:::::::::::::::::::::::::::...........................................:::::::::::::.:::::...::::::::::::::::.:::::::::::::::::::::	VSFE01507561.1	78391-78897	Arthropoda	Malacostraca	Decapoda	Parastacidae
U6	GCA_009761615.1	Cherax_quadricarinatus	1e-21	ACTGAAGCTCGTAGGTCCCGATGTCTAGCTCTCGTACAATATATTAAAGACTACTCTTGCTCTTCATGATACTCTGCCTTAAAAAAAAAAAAAAAATTGAAGATAAGCTACAACTCACCCAGGACAAAATGGTGAGATTCATTCTGGACCTGGGTCCAAGAGAGCATGCTGTCCAGAATGAATTACACTAACTGGATATAGTACTTGCTTCGGCAGTACATATACTAAAATTGGAACGATACAGAGAAGATTAGCATGGCCCTGCGCAAGGATGACACGCAAAATCGTGAAGCATTCCACATTTTCATTCGCTGCCTGACCACGGTAGAGTGCGGTTGTGCTCTGCACCCCTGTGCTGTTTTCAGGCGAGCTACCTTGTACCAACATGGCGCTGAGTGTGAGGAGGCACGTAAATACCATTGGTATTGAGCTGCTTCGTGGGGCGATTTCACCCTCTTCAGCGCAAGTATTACTCCCAACAATCATTAGGGAGACCTATGGAATCC	GUACUUg..cUUCG....gC.........AG.U.ACAUAUAC..UAAAAUUGGAACGAUACAGAGAAGAUU...........................................AGCAUGGC-CCUG.CGCAA...GGAUGACACGCAAAAU.CGUGAAGCAUUCCACAUUUUC	<<<<<_....____....._~~~~~~~~~>>.>.>>::::::..:::::::::::::::::::::::::::...........................................:::::::::::::.:::::...::::::::::::::::.:::::::::::::::::::::	VSFE01302399.1	78-583	Arthropoda	Malacostraca	Decapoda	Parastacidae
U6	GCA_009761615.1	Cherax_quadricarinatus	2.6e-21	TCATATTTCCTAATTGTGACACTAGGCTTTCTGAATCTGAATCATAATCAGAGATCTCTGTATGAGAAGGAAACAATATATCTTTAATTAATGCTCTGACAGTTTCTGCAGTGTAATTCCTGTTATACGTCACACCGAGATATTTGGCTACTTGCCAACACGTCTGAAGTTTTAATGTACTTAATTAACTCAGACAAAGTGTACTTGCTTCGGCAGTACATATACTAAAACTGGAAAGATACAGAGAAGATTAGCATGGCCCCTGCGCAAGGATAACTCGCAAAATCGTGAAGCGTTCCACATATTTGTCATTCGCTGCCTGACCACGGTTGAGTGCGGTTGTGCTCTGCACCCCTCTGCTGTTTTCAGGTGAGCTACCTAGTACCTACATGGCACAGAGTATGAGGCGGCGCATAAATACCATCGGCATAGAACTGCTTCGTGGGGCAATTTCACATACTTCAGCGCAGGTGTTACTCCCGACCAGAATCAGGGAGACGTATGGGA	GUACUUg..cUUCG....gC.........AG.U.ACAUAUAC..UAAAACUGGAAAGAUACAGAGAAGAUU...........................................AGCAUGGCCCCUG.CGCAA...GGAUAACUCGCAAAAU.CGUGAAGCGUUCCACAUAUUU	<<<<<_....____....._~~~~~~~~~>>.>.>>::::::..:::::::::::::::::::::::::::...........................................:::::::::::::.:::::...::::::::::::::::.:::::::::::::::::::::	VSFE01357470.1	442-948	Arthropoda	Malacostraca	Decapoda	Parastacidae
U6	GCA_009761615.1	Cherax_quadricarinatus	6.2e-21	CATAACTAAGTCAAATAATATTATATAGCAACATATTTATGATTTAGATGATGTCGCAAATATAAGCAATGTAAAATTATATGAAAAGGTAATGTACATTATATACATTGTGACCCATTCAGGGGTCGCAATAACAGGGAACCAAAAACCACACATCACAGTGAACCATGAACCACATAACACATGGACACATGAGCCATGTACTTGCTTCGGCAGTACATATACTAAAATTAGAACGATATAGAGAAGATTAGCATGGCCCCTGTGCAAGGATGGCACACAAAATCGTGAAGTGTTCCACATTTTATTGTCCTCATCACTCTCGTGCCATGTGGACCTACTGCGCAGACGCTCCTCAGTTACCTGGCTGCAGTGGTATGAGGTGGTGCTGTCAAGTCTCTCTTGACACCTCAGGAAAATTACTGCTTTCAACATCGCGGTTTGTCATAGGCGCCAGATTAATACTATTGGTATTGAGCTTCTCCGGGGGACGATTTCACCTAGTTC	GUACUUg..cUUCG....gC.........AG.U.ACAUAUAC..UAAAAUUAGAACGAUAUAGAGAAGAUU...........................................AGCAUGGCCCCUG.UGCAA...GGAUGGCACACAAAAU.CGUGAAGUGUUCCACAUUUUA	<<<<<_....____....._~~~~~~~~~>>.>.>>::::::..:::::::::::::::::::::::::::...........................................:::::::::::::.:::::...::::::::::::::::.:::::::::::::::::::::	VSFE01500396.1	39648-40154	Arthropoda	Malacostraca	Decapoda	Parastacidae
U6	GCA_009761615.1	Cherax_quadricarinatus	8.1e-21	GAGCTCGGCGACGCTAACGTATGTCGTCTCGACATACAACTAATACAACTAGAGATGGCAGGTACACGGCTTGGGCTGATTCTATACAATGTCAAGGCAGTACATATACTAAAATTGGAACGATACAGAGAAGATTAGCATGGCCCCTGCGCAAGGATGACACGCAAAATCGTGAAGCGTTCCACATTTTAGTATATGTACTTGCTTCGGCAGTACATATACTACTCAAGACGGTTGGTCGTTGAGTCAACGGACAGGTTACTGGTAACTGGTTACTGGTAACTGGTTACTACTACTGAGACATGTGCATGTACGCTGAGCCGTGCGGACATGACGAGCAGACCACGTATATATCTTCGTTTCAACTGGAGTGCAAAACTCAATTCAGCTA	AUACAAugucAAGG.....C.........AG.U.ACAUAUAC..UAAAAUUGGAACGAUACAGAGAAGAUU...........................................AGCAUGGCCCCUG.CGCAA...GGAUGACACGCAAAAU.CGUGAAGCGUUCCACAUUUUA	<<<<<_....____....._~~~~~~~~~>>.>.>>::::::..:::::::::::::::::::::::::::...........................................:::::::::::::.:::::...::::::::::::::::.:::::::::::::::::::::	VSFE01068763.1	148-655	Arthropoda	Malacostraca	Decapoda	Parastacidae
U6	GCA_009761615.1	Cherax_quadricarinatus	9.2e-21	GGGTAAAAGTCAGATATTTTGGTCAATGTCAAAAAGCCTACCCAATGTATTTTTTTTTTCACCATGATAATAAGATATATTAGATGAATTGCATACACCAAAAATTCGTCTTAGATGTATTCTAACAGTTGTGATTGTCGGAAGTGCCATTTGTAGTGCCACTCGTAGTAGCTAGGAATGATAACCTTAACTCCATATTTGTACTTGCTTCGGCAGTACATATACTAAAATTGGAACGATACAGAGAAGATTAGCATGGCCCCTGCGCAAGCATGACAAGCAAAAACGTGAAGGGTTCCACATTGTCCTGTTTGTTCTCGGGCCGTGTGGACCTACTGCGCAAACGCTCCTCAGTTACCTGGCTGCAGTGGTGTAGGGTGTTGTCGCGCCTCTGTTGACACCTCAGGAAAATTACTGCTGTCAACATGGCGGTTTCTCATAGACACCGGATTTAATACTATTGGTATTTAGCTACTCCAGGGGATGATTTCGCCTAGTTCAGGGCAG	GUACUUg..cUUCG....gC.........AG.U.ACAUAUAC..UAAAAUUGGAACGAUACAGAGAAGAUU...........................................AGCAUGGCCCCUG.CGCAA...GCAUGACAAGCAAAAA.CGUGAAGGGUUCCACAUUGUC	<<<<<_....____....._~~~~~~~~~>>.>.>>::::::..:::::::::::::::::::::::::::...........................................:::::::::::::.:::::...::::::::::::::::.:::::::::::::::::::::	VSFE01479127.1	769-1275	Arthropoda	Malacostraca	Decapoda	Parastacidae
U6	GCA_009761615.1	Cherax_quadricarinatus	1.4e-20	TATGATAAAGCTCATTGAGCAGGAAGAGTGACCTAGCGGCGATCAGTAAAGAGGCGGGGCCAGAGCTATGAATCAACCTCTGCAACCACAAATAGGCGAGTACAAATAGACGTGTACACATGGCCTCGTGGCGCAATGGTAGCGCGTCTGACTCCAGATCAGAAGGTTGGGTGTTCAAGTCACTCCGAGGTCATCCTTATGTACGTGCTTAAGCGCACATATACTAAAACTGGAACGATACAGAGAAGATAAGCATGGCCCCTGTGCAAGGATGACATGCAAAATCGTGAACCGTTCTACATTTTTACCAGAGAAGAGGCGGGGCCAGGAGCTGTGACTCGATCAGATAGGCGGGTACAAACACAAAAATAAACACACACAGACACACATACACACTCACAAACACACACGTACAGGCAGGATCCATATATAGCTTTAAGAAGAGGTATGATAAATCTCACGTAGCAGGGAGTGAGTGACCTAGTAGCAACCAGTGAAGGGGCCAG	GUACGUg..cUUAA.....G.........CG.C.ACAUAUAC..UAAAACUGGAACGAUACAGAGAAGAUA...........................................AGCAUGGCCCCUG.UGCAA...GGAUGACAUGCAAAAU.CGUGAACCGUUCUACAUUUUU	<<<<<_....____....._~~~~~~~~~>>.>.>>::::::..:::::::::::::::::::::::::::...........................................:::::::::::::.:::::...::::::::::::::::.:::::::::::::::::::::	VSFE01411415.1	3177-3682	Arthropoda	Malacostraca	Decapoda	Parastacidae
U6	GCA_009761615.1	Cherax_quadricarinatus	2e-20	NNNNNNNNNNNNNNNNNNNNNNNNNNNNNNNNNNNNNNNNNNNNNNNNNNNNNNNNNNNNNNNNNNNNNNNNNNNNNNNNNNNNNNNNNNNNNNNNNNNNNNNNNNNNNNNNNNNNNNNNNNNNNNNNNNNNNNNNNNNNNNNNNNNNNNNNNNNNNNNNNNNNNNNNNNNNNNNNNNNNNNNNNNNNNNNNNNNNNNNNGTACATATACTAAAATTGTAATGATACAGAGAAGATTAGCATGGCCCCTGCACAAGGATGACACGCAAAATCGTGAAGCATTCCACATTTTTTACGAAGGGGCGACTATGCATGTGCAGGTCAGTGGTAAGTTAGGTGTGCCAGTTCAGATGGGTCGGAGTTTGAGGCAAGGTTGTCCCCTTTCACAATTATTGTTTGCTTGTTTTCAAGATCCTTTTTATAGGGCGGTGCAGGCTAGAGCTTTGGGGGTTTTGGGGGTTATGAGAGTGATGGGTGGCCTGGTATTGTGGGT	GU----....----.....-.........--.-.ACAUAUAC..UAAAAUUGUAAUGAUACAGAGAAGAUU...........................................AGCAUGGCCCCUG.CACAA...GGAUGACACGCAAAAU.CGUGAAGCAUUCCACAUUUUU	<<<<<_....____....._~~~~~~~~~>>.>.>>::::::..:::::::::::::::::::::::::::...........................................:::::::::::::.:::::...::::::::::::::::.:::::::::::::::::::::	VSFE01503441.1	277-768	Arthropoda	Malacostraca	Decapoda	Parastacidae
U6	GCA_009761615.1	Cherax_quadricarinatus	2.4e-20	TTAACCAGTCGGAAAAATTATTGGATGAACCATTCATATACACAATATGGAACTTAAAAGCTTGGAGTGCCAATGTCCACCTCATGAGGCGACTGTTGGTTCCTTTTCTAGGGTGGAGTATCTCGTTTCTGCAGGAAGAAGTTTCCGGTTTAGGAAGCATACAGGAAAGGGTGTACCATCATGATACTGTAGTAACACTTGTGCTTCTTTCGGCAGTACATATACTAAAATTGGAACGATACAGAGAAGATTAGCATTGCTCTTGCGCAAGCATGACACACAAAATCGCGAAGCGTTCCACATTTTTGTCTCTCAACCTTTGAGTGGTGAGGACGTGTGATGCTGCTGCCCTTAGCGTTGGTTGGTGGCAACTTTATTTTCACAACATGGCGCTGAACAGCCAGCGACGCATCGATACTGTTTGTAATGAGCTGATCCGTGAGGCTGTTATGGGATCTTATATGGATTTGTTACTACTGGCGATCATCTGCGATACATATGGTATTG	GUGCUUc..uUUCG....gC.........AG.U.ACAUAUAC..UAAAAUUGGAACGAUACAGAGAAGAUU...........................................AGCAUUGCUCUUG.CGCAA...GCAUGACACACAAAAU.CGCGAAGCGUUCCACAUUUUU	<<<<<_....____....._~~~~~~~~~>>.>.>>::::::..:::::::::::::::::::::::::::...........................................:::::::::::::.:::::...::::::::::::::::.:::::::::::::::::::::	VSFE01459777.1	8144-8650	Arthropoda	Malacostraca	Decapoda	Parastacidae
U6	GCA_009761615.1	Cherax_quadricarinatus	4.9e-20	TGAATGCATTTCTTTCAGGCATTTATTTGTATGTAAAAAAAAATGTGATTATTACCATTCAAGAAAATTTGAAACCTGAAAGTGTGAATTACAGTGTTCTGCAGGAGGGGCGGAGGAAGGTGCAGCTCCGAGGGTTGTTTGAACTGTGATGTCTGGGTACTTCTGGCAAGACAGCTGTTGAATGATTAATAGTGGATTCTGTACTTGCTTCGGCAGTACATATACTAAAATTGGAACGATACAGAGAAGATTAGCATGGCCCCTGCGGAATGCATGATACGCAAAATCTTGAAGCGTTCCACATTTTACTGGTGGGGGGGGGCGTTGGGGAGGGAGTATGGGTGGAAAACTGTTGAGAGACTCAAAATATGTGGAGTATATTTTTGCAATGAGGAAAAGTCTGCACTTGCAATTATTTCGTCGTTAGTGGTAGATGCAGCCATTCGAAGAATGGTGGGATTGCAACCGGGTGAGGTGACACTACTCCAAAGAGTAATCGTCGTTAATG	GUACUUg..cUUCG....gC.........AG.U.ACAUAUAC..UAAAAUUGGAACGAUACAGAGAAGAUU...........................................AGCAUGGCCCCUG.CGGAA..uGCAUGAUACGCAAAAU.CUUGAAGCGUUCCACAUUUUA	<<<<<_....____....._~~~~~~~~~>>.>.>>::::::..:::::::::::::::::::::::::::...........................................:::::::::::::.:::::...::::::::::::::::.:::::::::::::::::::::	VSFE01506962.1	62693-63200	Arthropoda	Malacostraca	Decapoda	Parastacidae
U6	GCA_009761615.1	Cherax_quadricarinatus	6.7e-20	ACAGACATTCTTCAAGTCTTCCTTTCTGCTGTGGTATTGCTGTTCTGAAATAATTAGTAAGTAAGTTTATTCAGGTATAGACAAATAGAGTTACATAGATTATCATACATAGCAGCATATGTGTAAAGTACCTGGGATAACCTAAAAAAGTCAGAGTGGGGTATTTCCATTGGGGTCCTTTTACTTTACTGTTATATTTTGTACTTGCTTCGGCAGTACATATACTAAAATTGGAATGATACAGAGATTAGCATGGCCCCTGCGCAAGGATGACACGCAAAATCGTGAAGCGTTCCACTATTTTTCATTCGCTGCCTGACCACGGTTGAGTGCGGTTGTGCTCTGCACCCCTCTGCTGTTTTCAGGCGAGCTACCTAGTAAATACCATCGGCATAGAACTGCTTCGTGGGGCAATTTCACCCACTTCAGCGTAGGTGTTACTCCCGACCATCATCAGGGAGACGTATGGGATCCAGGACGATGAAGTTTATGGTGTTGCCCTGA	GUACUUg..cUUCG....gC.........AG.U.ACAUAUAC..UAAAAUUGGAAUGAUACAGA---GAUU...........................................AGCAUGGCCCCUG.CGCAA...GGAUGACACGCAAAAU.CGUGAAGCGUUCCACUAUUUU	<<<<<_....____....._~~~~~~~~~>>.>.>>::::::..:::::::::::::::::::::::::::...........................................:::::::::::::.:::::...::::::::::::::::.:::::::::::::::::::::	VSFE01335246.1	125-628	Arthropoda	Malacostraca	Decapoda	Parastacidae
U6	GCA_009761615.1	Cherax_quadricarinatus	8.3e-20	GGTGGACATCGGGTGCACAATAAACTAGCCACTTCGGTGGCAAAATCTAATCTAATCTACTCACACTATACTATTCTCTCATCTATTCCTACCTCACCTATGGTATTTGTGCCTGGGGATCAACAGCAGCAACCCACATAAAGCCAATAATAACCACACAGAGAGCTGCAACAAGAATTATCATGCAGTCCAATGCTAGCGTACTTGCTTTGGCAGTACATATACTAAAATTGGAATGATACAGAGAAGATTAGCATGGCCCCTCCATAAGCATGACACTCAAAATTGTGAAGTGCTCCACATTTACATTCTCTGCTCAGATGTGCTGAGGGTTTGTCAGCTGCTTCTGCTCAGTCCCAACACCTGGTCGAGGAGCTTTTGATACATCAACAACAATGGCGACTGGTTTTCGCCGGAGAGTTAATACTGTTTGTATTGAACTAATACGGGGCACCATCACCAGCGCATCGACTAATGTGTTAGTGCCAGCGATCATTCGTGATACAT	GUACUUg.cuUUGG.....C.........AG.U.ACAUAUAC..UAAAAUUGGAAUGAUACAGAGAAGAUU...........................................AGCAUGGCCCCUC.CAUAA...GCAUGACACUCAAAAU.UGUGAAGUGCUCCACAUUUAC	<<<<<_....____....._~~~~~~~~~>>.>.>>::::::..:::::::::::::::::::::::::::...........................................:::::::::::::.:::::...::::::::::::::::.:::::::::::::::::::::	VSFE01389297.1	1517-2023	Arthropoda	Malacostraca	Decapoda	Parastacidae
U6	GCA_009761615.1	Cherax_quadricarinatus	4.5e-19	CTCCAAATACATGACAAAACCTTCGGGGTTCCACTTTCATTCATTACACAAAAGTAACAATAAGTATCAACGAACTCTCAAAGCTCCACAACCACACATCCATTACAACCAGGAAACACAATCCATACAAACATTCACCGCATTCTCATGCCCCCCCCCCATCCAGGAGACGAGCCTGCTATTGCCCACTGACTTACAATGTACTTGCTTCGGCAGTACATATACTAAAATTGGAACGATACAGAGAAGATTAGCATGGCCCTCCGCAAGAATGACACAAAAAATCATGAAGCGTTCCACATTTTACCCATTCGCTGCCTAACAGTGGTGGAGCCCGGTTGTGCTCTACACCTCTCTGCTGTTTTCAGGCGAGCTCTCATAGGAACAACATGGCGCTGAGTGTACGGCGTAGAGTGAATACTGTCGGCGTTGAACTGCATCGTGGGGCGATTTCCCCCTCTACGGCACAAGTGTTGCTACCGACGATCATCAGAGAGACGTACGGA	GUACUUg..cUUCG....gC.........AG.U.ACAUAUAC..UAAAAUUGGAACGAUACAGAGAAGAUU...........................................AGCAUGGC-CCUC.CGCAA...GAAUGACACAAAAAAU.CAUGAAGCGUUCCACAUUUUA	<<<<<_....____....._~~~~~~~~~>>.>.>>::::::..:::::::::::::::::::::::::::...........................................:::::::::::::.:::::...::::::::::::::::.:::::::::::::::::::::	VSFE01486550.1	9290-9795	Arthropoda	Malacostraca	Decapoda	Parastacidae
U6	GCA_009761615.1	Cherax_quadricarinatus	1.2e-18	GAGAGACACACCTCACATTGCGTATATATCCTGTTGCATCTTTGGTGAGGCTGTCGTTCATGTTTTTTCGGTCTCCATGAGTTATGGAAAATAAACATATATGCAGTATAACGCGATCCTTTATTGACTACGTTTCGCCCACTAACTGGCCTGATAAAGCCCACTGTATTGGATAAATTAGTTAATAAAGGATCACATATGTACTTGCTTCGGCAGTACATATACTAAAATTTGAACGATACAGAGAAGATTAGCATGGCCCCTGCGCAAGGATGACACGCAAAATCGTAAAAAAAAAAAAAAAAA	GUACUUg..cUUCG....gC.........AG.U.ACAUAUAC..UAAAAUUUGAACGAUACAGAGAAGAUU...........................................AGCAUGGCCCCUG.CGCAA...GGAUGACACGCAAAAU.CGUAAAAAAAAA---------	<<<<<_....____....._~~~~~~~~~>>.>.>>::::::..:::::::::::::::::::::::::::...........................................:::::::::::::.:::::...::::::::::::::::.:::::::::::::::::::::	VSFE01294792.1	1-306	Arthropoda	Malacostraca	Decapoda	Parastacidae
U6	GCA_009761615.1	Cherax_quadricarinatus	1.2e-18	ATTTAAATAAAAATATAAAAACTGTACCCAGTACACTGAACCACAAGCTCTCAACTTAACCCAGTACACTGAACCACAAGCTGGTCAACTGCACCCAGTACACTCAACCACAAGCTGGTCAACTGCACCCAGTACACTCAACCACAAGCTCTCAACTGCACCCAGTACACTGAAACATAAGCTGGTCAACTGAACCCAGTGTACTTGCTTCGGCAGTACATATACTAAAATTGGAACGATACAGAGATTTGCATGGCCCCTGCGCAAGCATGACACGCAAAATCGTGAAGCATTCCACATTTTTTGATTGTCCCCTTTGCTTTCGGGCCGAGAGGATCTACTGCACAGACGCTCCTCAGTTGCCTGGCTGAGGTGGT	GUACUUg..cUUCG....gC.........AG.U.ACAUAUAC..UAAAAUUGGAACGAUACAGA---GAUU...........................................UGCAUGGCCCCUG.CGCAA...GCAUGACACGCAAAAU.CGUGAAGCAUUCCACAUUUUU	<<<<<_....____....._~~~~~~~~~>>.>.>>::::::..:::::::::::::::::::::::::::...........................................:::::::::::::.:::::...::::::::::::::::.:::::::::::::::::::::	VSFE01333930.1	1-377	Arthropoda	Malacostraca	Decapoda	Parastacidae
U6	GCA_009761615.1	Cherax_quadricarinatus	4.9e-18	CCATTGGGGTCCTTTTACCTATGGAGCCACACCAAATTATATTTGTAGTGGCTATTTAATACATTACAGAAATTGTTACACGTTACCTATATTACATGCTAGTAATATTACTGGCATGTAATATTACATATACAGTATCTACACGAGTTACATGGTGTCCGGCCAGGCAGGTAGTGGCTGGTTCCCACTACCAGTTGGGTGTACTTGCTTCGGCAGTACATATACTAAAATTGGAACGNAGAAGATTAGCATGGCCCCTGCGCAAGGATGACACGCAAAATCGTGAAGCGTTCCACATTTTGGGCCGCAACAGTTTTGTTTCATCGTATGCGATACATCAGACTACACTGTGAAGCTTGTATCATTTAAAAATATGTTAATTTGTAAGAGAGCGTCCCTCAGCCATTCCCTGCTAGTCCGGGTTCAAGTCTATACCGGGCATAACTTTTTTTTTTATTTTTAATTTAAAAGTCTTAAGAGCCTGCACTGTACAGATACTTTT	GUACUUg..cUUCG....gC.........AG.U.ACAUAUAC..UAAAAUUGGAACG-----NAGAAGAUU...........................................AGCAUGGCCCCUG.CGCAA...GGAUGACACGCAAAAU.CGUGAAGCGUUCCACAUUUUG	<<<<<_....____....._~~~~~~~~~>>.>.>>::::::..:::::::::::::::::::::::::::...........................................:::::::::::::.:::::...::::::::::::::::.:::::::::::::::::::::	VSFE01500737.1	30646-31147	Arthropoda	Malacostraca	Decapoda	Parastacidae
U6	GCA_009761615.1	Cherax_quadricarinatus	2.3e-17	AGGCGTTCACCTAAGCTGTAACTCGTAGGAGCCTTCTATTGTTGATTCAAGAAAAATATTGGTGGGTCTTAGAGAAGAAAAAATCACCCAAAAACCCAGGATCACTATTCATGACCTAAATCCACGAGGGGCCAAGTTCCCGTTAAATTGTAACACCTAAAACATTTGGTCCAGTAGCCCATAGGGCACCAACAGAAAACACTGGCTTCGACAGTACATAAACAAAAGTTGGAACGATACAGAGAAGATTAGCATGGCCCATGCGCATGGCTGACACTAAAAATCGGGAAACGTTCCACATTTTTATGGCGCCCCGTGGCCTGGTGGCTAAAGCTCTCGCTTCACACGGCAAGCATCCGGGTTCGATTCCCGGCGAAGGTAGAAATATTGTGCGTGTTTCTTTACAGAGCCCGAAATGCTCTGCATAACAAGCGGCTTTCTATATAGTAACATATCATTAGTGTCAGCTTGGCCTGTATACCTTGTACATGTACCTGTAGAAACA	ACUGGC....UUCG.....-.........AC.A.GUACAUAAacAAAAGUUGGAACGAUACAGAGAAGAUU...........................................AGCAUGGCCCAUG.CGCAU...GGCUGACACUAAAAAU.CGGGAAACGUUCCACAUUUUU	<<<<<_....____....._~~~~~~~~~>>.>.>>::::::..:::::::::::::::::::::::::::...........................................:::::::::::::.:::::...::::::::::::::::.:::::::::::::::::::::	VSFE01502917.1	34880-35384	Arthropoda	Malacostraca	Decapoda	Parastacidae
U6	GCA_009761615.1	Cherax_quadricarinatus	2.7e-17	TTCATGTAGGATTAATTTCATGATTAAATGTTTTATATATTCTATACTAGTTCTACATATTAATAAAATTGTTTATTTAATTATGTTATCATTGATGTTTCTATCTTTCCATTTCCATAGGAGGAATCGGCCTTTTCAAATACTGTTTCAAATACTGTGTGAAGTGATGCCAGTGAGGGGAACATAATAAGTGAAGGGACGTACTTGCTTCAGCAGTACTTATACTAAAATTGGAATGATACAGAGATTAGCATGACCTCTGCGCAAGCATGACACGCAAAATCGTGAAGCGTTCCACATTTTTCATTTTCTGCTCAGACGTTGTGCTGAGCGTTTGTCAGCTGCTTCTGCTCAGTCCCAACACCTGGTGGAGGAGCTTTTGATACATCAACAACAATGGCGACTGGTTTTCGCCGGAGAGTTAATACTGTTTGTATTGAACTAATACGGGGCACAATCACCAGCGCATAGAAAAATGTGTTAGTGCCAGCGAACATTCGTGAT	GUACUUg.cuUCAG.....C.........AG.U.ACUUAUAC..UAAAAUUGGAAUGAUACAGA---GAUU...........................................AGCAUGACCUCUG.CGCAA...GCAUGACACGCAAAAU.CGUGAAGCGUUCCACAUUUUU	<<<<<_....____....._~~~~~~~~~>>.>.>>::::::..:::::::::::::::::::::::::::...........................................:::::::::::::.:::::...::::::::::::::::.:::::::::::::::::::::	VSFE01507648.1	14487-14990	Arthropoda	Malacostraca	Decapoda	Parastacidae
U6	GCA_009761615.1	Cherax_quadricarinatus	1.2e-16	CAAAAACACAAAATCGTGTTTCTCTATCTCTTCAGGACTCGAGACCCACTAACCGGTTTCTCCTGAGTTCGTTCATCTTTCCTTGGAGATAAATGGTATAAAGTCCCGACACGGTGGGCTTGATAAAGCCCACTGTGTGGGCGAAACGTAGTCAATATGAATCGCATTATACTACATTTGTGTTTATTTTTCCTTCATCTGTACCTGCTTCGGCAGTACATAAACTAAAACTGGGACGATACAGAGATTAGCATGGTCCCTGCGCAAGGATGACACGCAAAATCGTGAAGCGTTCCACATATTTTAACAGAGCCGCGAGGGGCGATGATCCCCGAAACCCTCTCAGGTATCTTTCCATGTTCACATTTCAACACCACGTCAGGCTCCTGTATTCTGCTACATCTACACAACCTGGGTATATATCCTCCTCACATGTGTTCCCATTAAATATTCCCAGTTCACGCCATCACTCAAATTACCAAAATATCTCCAAGTTAAATTTAT	GUACCUg..cUUCG....gC.........AG.U.ACAUAAAC..UAAAACUGGGACGAUACAGA---GAUU...........................................AGCAUGGUCCCUG.CGCAA...GGAUGACACGCAAAAU.CGUGAAGCGUUCCACAUAUUU	<<<<<_....____....._~~~~~~~~~>>.>.>>::::::..:::::::::::::::::::::::::::...........................................:::::::::::::.:::::...::::::::::::::::.:::::::::::::::::::::	VSFE01504091.1	61377-61880	Arthropoda	Malacostraca	Decapoda	Parastacidae
U6	GCA_009761615.1	Cherax_quadricarinatus	1.7e-15	NNNNNNNNNNNNNNNNNNNNNNNNNNNNNNNNNNNNNNNNNNNNNNNNNNNNNNNNNNNNNNNNNNNNNNNNNNNNNNNNNNNNNNNNNNNNNNNNNNNNNNNNNNNNNNNNNNNNNNNNNNNNNNNNNNNNNNNNNNNNNNNNNNNNNNNNNNNNNNNNNNNNNNNNNNNNNNNNNNNNNNNNNNNNNNNNNNNNNNNNNNNACGATACAGAGAAGATTAGCATGGCCCCTGCGCAAGGATGACACGCAAAATCGTGAAGCGTTCCACATTTTTCACCGTAAACATTACATTGACCATATTGTGTAAGTAACATGATATAAATGTGTGCAGATATGTGGTTAAAATAATTATTGGTGGAGGAATGTGTGCGCCGCGCATCTGGGTGGACAGGTCTGTTATCACCACCAGGTCTGGGTTCGAGTCTCGGGAAGGGAAGACTTCATATTTTTTTATTTTTCTTTTAATATAGAAAG	------....----.....-n......nn--.-.--------..----------ACGAUACAGAGAAGAUU...........................................AGCAUGGCCCCUG.CGCAA...GGAUGACACGCAAAAU.CGUGAAGCGUUCCACAUUUUU	<<<<<_....____....._~~~~~~~~~>>.>.>>::::::..:::::::::::::::::::::::::::...........................................:::::::::::::.:::::...::::::::::::::::.:::::::::::::::::::::	VSFE01498392.1	17037-17511	Arthropoda	Malacostraca	Decapoda	Parastacidae
U6	GCA_009761615.1	Cherax_quadricarinatus	1.7e-15	NNNNNNNNNNNNNNNNNNNNNNNNNNNNNNNNNNNNNNNNNNNNNNNNNNNNNNNNNNNNNNNNNNNNNNNNNNNNNNNNNNNNNNNNNNNNNNNNNNNNNNNNNNNNNNNNNNNNNNNNNNNNNNNNNNNNNNNNNNNNNNNNNNNNNNNNNNNNNNNNNNNNNNNNNNNNNNNNNNNNNNNNNNNNNNNNNNNNNNNNNNNACGATACAGAGAAGATTAGCATGGCCCCTGCGCAAGGATGACACGCAAAATCGTGAAGCGTTCCACATTTTTCACCGTAAACATTAGTTCATGGTGTTACTTGTGTTTATAATATATAAACATGTGTGATTACTTAGTGAAGTGATTTTGTATTGTGAATGTGACTGGTTGACAGCGCTCGTACCGGAGAACGATGGTTCGAGGCTATGTTGGTAAGATTTTTTTTTCTTTTTCTTTATTTTTTTAAGATGATAGACACGTTAAGCTTAACT	------....----.....-n......nn--.-.--------..----------ACGAUACAGAGAAGAUU...........................................AGCAUGGCCCCUG.CGCAA...GGAUGACACGCAAAAU.CGUGAAGCGUUCCACAUUUUU	<<<<<_....____....._~~~~~~~~~>>.>.>>::::::..:::::::::::::::::::::::::::...........................................:::::::::::::.:::::...::::::::::::::::.:::::::::::::::::::::	VSFE01498392.1	17850-18324	Arthropoda	Malacostraca	Decapoda	Parastacidae
U6	GCA_009761615.1	Cherax_quadricarinatus	2.7e-15	GTCGCTAAGTGATCCGAGAAAGGTATCCCGTATACCATAACCCCGGGAGTGATAATGTCAGAGGATCTCACTTTCAAAGACCATTACAACGTATCTACCACATCTGCTGGAAAAATGATAGGATGGATAATGAGCACCTACAAAACTAGGGATGCCAAGCCCATGATAATTCTCATCAAATCGCTTATCTCTAGGCTGGAATACTTGCTTTGGCAGTACATATACTAAAATTAGAACGATAGAGAAAAGATTAATTAGCATGGCGCCTGCTCGAGGATGACACGCAAAATCGTGAAGTGTTCCACATTTTTTAAAGGTCCCCGATGGAAATTCACTTTGACTTTTTGAGTTATCCCAGGTTCTCTACACACATGCTGCTATGTATGATAATCTGTGTAACTGTATTTGTGTATACCTGAATAAACTTACTTAATACTGCTGTACACTAAACGACCTCTTTCAAGGCAGGCGAAATTGCTGACCTGGAGAATGTACGGAGAACCTTTGGGGC	AUACUUg.cuUUGG.....C.........AG.U.ACAUAUAC..UAAAAUUAGAACGAUAGAGAAAAGAUUaa.......................................uuAGCAUGGCGCCUG.CUCGA...GGAUGACACGCAAAAU.CGUGAAGUGUUCCACAUUUUU	<<<<<_....____....._~~~~~~~~~>>.>.>>::::::..:::::::::::::::::::::::::::...........................................:::::::::::::.:::::...::::::::::::::::.:::::::::::::::::::::	VSFE01493622.1	34946-35456	Arthropoda	Malacostraca	Decapoda	Parastacidae
U6	GCA_009761615.1	Cherax_quadricarinatus	4.6e-15	AAAAGGCATTCATAAGTTACCGCATGGCAACAAATATTCCAATTTCTTCCATAAAAATGGCAAAAATAGGACCTACACAGTTCAAAACTAATTCAAACCTTCCTCTAAGAAACACCAGCACTGAAAGTTTGAAGCCAATCTGAAAAAAAATTCTCTAGTTACCTCATGGAGAACAGTATCGCAAAATGCACCAGCACTGGAAATTTAACGCAATACATATACTAAAACTGGAACGGTACAGAGATTATCATGGCCCCTGCGCAAGGATGACACGCGAAACAGTGAAGCCTTCCACATTTTTATATACATGTATGTACGTGTTTCGGCAGTATATGTACTCTAAAGTCGCTCGTAAATTTCGTTATCATATTATCGCCTGAGAAGTTTTAAAGGTAATTGGATGAGATATTCGCATATCACATAAAAATCTGTCCTTTTTTTTCCAGTTTCATGACAAATGGAAAATTTGTAACGTCACAGGCCAAAATGAATTCAAGCTTT	AAAUUU....AACG.....C.........AA.U.ACAUAUAC..UAAAACUGGAACGGUACAGA---GAUU...........................................AUCAUGGCCCCUG.CGCAA...GGAUGACACGCGAAAC.AGUGAAGCCUUCCACAUUUUU	<<<<<_....____....._~~~~~~~~~>>.>.>>::::::..:::::::::::::::::::::::::::...........................................:::::::::::::.:::::...::::::::::::::::.:::::::::::::::::::::	VSFE01002239.1	98517-99017	Arthropoda	Malacostraca	Decapoda	Parastacidae
U6	GCA_009761615.1	Cherax_quadricarinatus	1e-14	ATGTTAAGTTAACGGACATAGATGCACCTAATGTGACATTTTATTGTGGCAACATTTCGATCTACAGAAGCTTTGTTGTCAACAGTGATGCTTGCGTAGTAGATTTCCCAGCTACATTATAGCAAGGGATCCTTACTCTAATGTACCTGGGAAATCTGTTTATAAGTGCACTAGAGTCTGCCAGTATATATACTGGCGAAGTAAGCACATATACTAAAATGGAACGATACCGAGAAGATTAGCATGGCCCCTACGCAAGGACGACACACAAAATCGTGACGCGTTCCACATTTTAGTATATGTACTTGCTTCAGCAGTACATTTATTGGAAGATTATCCAGATGATCCTTGACTATACAAGAGTTTAATCCAGTTTTCGAACACTTGCCAGGCAAATCAAATGTAGTTGCAGATGTTTTATCTCGACATATTAGAACAGTAGTGGCAGAGTTAGACTCTTACAATCCTCCTGACTCGGTACCTTCTACTTCTAAC	GU----....----.....-aa.....gc--.-.ACAUAUAC..UAAAA-UGGAACGAUACCGAGAAGAUU...........................................AGCAUGGCCCCUA.CGCAA...GGACGACACACAAAAU.CGUGACGCGUUCCACAUUUUA	<<<<<_....____....._~~~~~~~~~>>.>.>>::::::..:::::::::::::::::::::::::::...........................................:::::::::::::.:::::...::::::::::::::::.:::::::::::::::::::::	VSFE01508343.1	118052-118546	Arthropoda	Malacostraca	Decapoda	Parastacidae
U6	GCA_009761615.1	Cherax_quadricarinatus	5.9e-13	CTGAGATGGTTTATTGTTGTTGAGCCCCATGCACAAATTCCATAGGCGAGATAGGGGTAAATAAGTGAGTGATATAGGGCCAGGAGGGCTCAGTGGAGTTATGTACTTGCTTCGGCAGTACATATACTAAAATTGGAACGATACAGAGAAGATCAGCATGGCCCCTGCGCGAGGGCTTAGTGTGGAACATAGTACAGTATCTTCGACAGTATGCTTACGGTCTTGGAAATTTTTCTGGTAATTTGTTGTATATGTTTACCTGGAGTTTACCTGGAGAGAGTTCCGGGGGTCAACGCCCCCGCGGCCCGGTCTGTGACCAGGCCTCCTGGTGGATCAGAGCATGATCAACCAGGCTGTTGCTGCTGGCTGCACACAAACCAACGTACGAGCCACAGCCCGGCTG	GUACUUg..cUUCG....gC.........AG.U.ACAUAUAC..UAAAAUUGGAACGAUACAGAGAAGAUC...........................................AGCAUGGCCCCUG.CGCGA...GG-------GCUUAGUgUGGAACAUAGUACAGUAUCUU	<<<<<_....____....._~~~~~~~~~>>.>.>>::::::..:::::::::::::::::::::::::::...........................................:::::::::::::.:::::...::::::::::::::::.:::::::::::::::::::::	VSFE01466751.1	1-403	Arthropoda	Malacostraca	Decapoda	Parastacidae
U6	GCA_009761615.1	Cherax_quadricarinatus	1.4e-12	TGTGTGTTTGTGTGTGTGTGTGTGTGTGTGTGTCTGTGTGTCTGTGCGNNNNNNNNNNNNNNNNNNNNNNNNNNNNNNNNNNNNNNNNNNNNNNNNNNNNNNNNNNNNNNNNNNNNNNNNNNNNNNNNNNNNNNNNNNNNNNNNNNNNNNNNNNNNNNNNNNNNNNNNNNNNNNNNNNNCACACACACACACACACACACACACGATACAGAGAAGATTAGCATGGCCCCTGTGCAAGGATGACACGCAAAATCGTGAAGCGTTCCACATTAAATAGCTTTAAGAAGAGGTATGACAAATATCATGGAGCAGGGAGAGAGTGAATTAGTATACACCAGTGAAGACGCGGGGCTAGGAGCTATGACTCGACCCCTGCAACCACATATAGGTGAGTACATACAAACACACACACACACACACGTACGTTAAGACATCGCAAATCTTCTCTCATAAACTTGCTGGAGTCGTATGACA	------....----.....-a.......c--.-.--------..----------ACGAUACAGAGAAGAUU...........................................AGCAUGGCCCCUG.UGCAA...GGAUGACACGCAAAAU.CGUGAAGCGUUCCACAUUAAA	<<<<<_....____....._~~~~~~~~~>>.>.>>::::::..:::::::::::::::::::::::::::...........................................:::::::::::::.:::::...::::::::::::::::.:::::::::::::::::::::	VSFE01436437.1	946-1419	Arthropoda	Malacostraca	Decapoda	Parastacidae
U6	GCA_009761615.1	Cherax_quadricarinatus	2.2e-11	ACCATCACTATCACCACTACTACACCATCACTATCACCACTACTACACCATCATTGTCACCACTACTACACCACCACTATCAGTGCTACTCATGGGGCGCTCAACCCTCAGGGGTCATGCACCACCTGGGAGGATAAGTTCACTCCAAGGTGGCATAGATCACATTCCTTGGATCAAGAGACCCTCACCATCACCTTCAAGAAAGCTTGGGCAGTACATATACTAACACTGGAACAATACAGGGGAGATTAGCTTGGCCGCTGCACAAGGATGACAAGCAAAGTCGTGAAATAAGTCACTTTGTCTGACTTTTTTGGGTTATCCTGGGTTCTCTACACATATGCTGCTATGTATGATAATCTATGTATACCTGAATAAACTTACACTACTCTCACCACCCGAGGCGCTGAACTCCCCTCATGTAGAGTACTAGTGGTGCAATGCACCACTAGTAC	GAAAGC....UUGG.....G.........CAgU.ACAUAUAC..UAACACUGGAACAAUACAGGGGAGAUU...........................................AGCUUGGCCGCUG.CACAA...GGAUGACAAGCAAAGU.CGUGAAAUAAGUCACUUUGUC	<<<<<_....____....._~~~~~~~~~>>.>.>>::::::..:::::::::::::::::::::::::::...........................................:::::::::::::.:::::...::::::::::::::::.:::::::::::::::::::::	VSFE01044342.1	1-455	Arthropoda	Malacostraca	Decapoda	Parastacidae
U6	GCA_009761615.1	Cherax_quadricarinatus	1.1e-10	NNNNNNNNNNNNNNNNNNNNNNNNNNNNNNNNNNNNNNNNNNNNNNNNNNNNNNNNNNNNNNNNNNNNNNNNNNNNNNNAGGTGAGATCCTCCGACATGATCACTCCCAGGTCTTTGACGTTGGTGTTTCGCTCTATTTTGTGGCCAGAATTTGTTTTGCATTGTAGAAAATAATTTCAAATTATGTACATAACACCTAAGTACTTGCTTCGGCAGTACATGTACTAAAATTGTAACTGTACAGAGAAGATCAGAGGGGACGTTGACCCCCGAAACCCTCTCCAGGTATACTCCAGGTATGGCCCCTGCGCAAGGATGATGCACAGACTCGTGAAGGATATCCTAGCAGCAAATAGGTAGGTACCTAGGTGTTAGCCGACTGTTGTGGGTCGCATCCTGGGGAGGGGGGCAAGATTAAAATGAGCCCAGTGGAAATAAGACAGTTCCCGATGGCGCACTGGCATTATAGGGTTATCCTTGGTGGATATCCCTCCCGGATAAATTACCTAGGATAACCCAAGGGAAGACAGAAAACATAAGCTTAGTGCAC	GUACUUg..cUUCG....gC.........AG.U.ACAUGUAC..UAAAAUUGUAACUGUACAGAGAAGAUCagaggggacguugacccccgaaacccucuccagguauacuccaGGUAUGGCCCCUG.CGCAA...GGAUGAUGCACAGACU.CGUGAAGGAUAUCCUAGCAGC	<<<<<_....____....._~~~~~~~~~>>.>.>>::::::..:::::::::::::::::::::::::::...........................................:::::::::::::.:::::...::::::::::::::::.:::::::::::::::::::::	VSFE01463053.1	793-1342	Arthropoda	Malacostraca	Decapoda	Parastacidae
U6	GCA_009761615.1	Cherax_quadricarinatus	1.9e-10	ATTACGTAACATCACTCGTTTAAGACCAGTGGATTAATAGCTACATGTGACTCATCAGTGGAAGGCGTCAAACTCCGGGCAGACAAGAGTTAGTGGGGTATAGCGCCAGTGAACTCTTTGTGACTAACTGGAATGTAGTGCCTCGTTTATTTAGGGATTAACGGAGCGGCAAGGGTAACAAATTCGTGGCAGTTACAACGGTCCTAGACGACGGAGGCAAGTACATATACTCAAACTGGAACGATACAGAGATTAGCATGACCCCTGCGCAAGGGATGACACACATAAAAGAATTCATATTACTGACAGCAGCAAACCAGTTGCCGAGACATCCACAACTCCAGTTGGCCTCCAGCAGCAACAGCCTAGTTGATCAGGCAAGCACCGGACGAGCCTGGCCCATGGCCGGGCTCTGAGAGTAGCTACTCTCGAAACTCTTCTAAGGTATATCAAAGGTATATCCAAGAGTGCCGTCTTCACACATTGGCAGGTAGTGCTATAGTT	GUCCUAg.ac---G.....-acggaggcaAG.U.ACAUAUAC..UCAAACUGGAACGAUACAGA---GAUU...........................................AGCAUGACCCCUG.CGCAA..gGGAUGACACACAUAAA.AG------AAUUCAUAUUACU	<<<<<_....____....._~~~~~~~~~>>.>.>>::::::..:::::::::::::::::::::::::::...........................................:::::::::::::.:::::...::::::::::::::::.:::::::::::::::::::::	VSFE01498480.1	20772-21275	Arthropoda	Malacostraca	Decapoda	Parastacidae
U6	GCA_009761615.1	Cherax_quadricarinatus	8e-10	ACCTAGTAGCGATCGGTGAAGAGGCGGGGCCAGGAACCGAGTCTCGACCCCTGCAACCACAATTGGGTGAGTACACATAACACTTGCAACGGCAGTACATATACTAAGTAAGTTTATTCAGGTATACACAAATACAGTTACATAGATTATTATACATAGCAGCATATGTGTAAAGTACCTAGGATAACCCCCCCAAAAAAAAGTCAGTGACTTATTTCCATTGGGGTCTAGAGAAGATTAGCATGGCCTCTGCGCTAGGATGACACGCAAAATCGCGAAGGGTTCCACATTTTAAGCAGCGACCAGCGAAAAGGCGGGGCCAGGAGTTGTGACTCGATTCCTGCAACCACAAATAGGTGAGTGTGTATATACACACACACACACAGCGAAGAGGCAGGGCCAGGAGATGTGAATCGACCCCTGAAACCACATACAGGTGAGTACCCACGTCTAAAGTCAGTGCCTGACCAGCCGGGCTATGGTTCACATGCTAG	AAGUC-....--AG.....U.........GA.C.UUAUUUCC..---AUUGGGGUC----UAGAGAAGAUU...........................................AGCAUGGCCUCUG.CGCUA...GGAUGACACGCAAAAU.CGCGAAGGGUUCCACAUUUUA	<<<<<_....____....._~~~~~~~~~>>.>.>>::::::..:::::::::::::::::::::::::::...........................................:::::::::::::.:::::...::::::::::::::::.:::::::::::::::::::::	VSFE01000528.1	194143-194636	Arthropoda	Malacostraca	Decapoda	Parastacidae
U6	GCA_009761615.1	Cherax_quadricarinatus	2.7e-09	CTCACTTAACGTCGTTTCGTTCAACGTCATTACAGTTTTCGCATTGCAGACATTTATTCCTCGAGTTATCGCTGTTGCAATGAGTGCTAAGGGTGCACTGTGAACATCTCATGTTTATATCAATTAGCCTATGGTAAAATTGATTTCAATATACGTCGTTTAGCTTAAAGTCGAAGTTTCCAAGAACTTATCAACGACGTTGAGTGAGGACTTACTGTATTAAAACTGAAACGATACAAGGAAGACCAGTATGTGCCCCGAGCAAGAATAACATGCAAATTCGTGAAGCGTTCCATATTTTTCGAAGCCTGACTGAGGACCGGGCCACAGGAGGCGCGGACCCCCGGAGCACCCTCCAGGTAACAATTTGCCTGTTTATGAACACGGGTACAAAGCCACTAGCTCTTGATGCTGAACAATTTGTCCTGTGTTCTACAATCGCTGGGGAATAGGAGGAGGTGTAGAGCAGGTGTAGAGTAGGTGTAGAGTAGGTGTGTAGATG	UGAGU-....GAGG.....-.........AC.U.UACUGUAU..UAAAACUGAAACGAUACAAGGAAGACC...........................................AGUAUGUGCCCCG.AGCAA...GAAUAACAUGCAAAUU.CGUGAAGCGUUCCAUAUUUUU	<<<<<_....____....._~~~~~~~~~>>.>.>>::::::..:::::::::::::::::::::::::::...........................................:::::::::::::.:::::...::::::::::::::::.:::::::::::::::::::::	VSFE01387900.1	938-1439	Arthropoda	Malacostraca	Decapoda	Parastacidae
U6	GCA_009761615.1	Cherax_quadricarinatus	2.7e-08	TCAAAGAACATGACAGTCACGCAGATTAACACTTAACATCTAATCATCTATAACTAAATTGACATGAATGCATACAGGAATTTTTTTAAGTACTTGTAAGTACTAAGATATTTACACGATAAAGTTAGATGGCACACAGTAACCCAGCAATTGCAGAATGACACACATTCAAAACTACAGGTGTTAGATGTCAATGCCTTGTATTTCAGCAATTACATAGACTACAATTGAAACGATACAGAGATTACCATGACCCCTGCGCCAGGATGACCTGCAGGATTGTGGTGCATCCCACGCTGCGGTGTCTTATTATGATGAACCCCGAACCATCACCAGCTTAAATATTGTTTGTGTGCACCTAGTGACACCTACCATCTTCCTGCTACCATCCAGCTACTACCCTCCTGTAATAATGTTGGTAGAATTACCGACAATATGTAAAGTAAAAGGACACAAGTGCAACTAATNNNNNNNNNNNNNNNNNNNNNNNNNNNNNNNNNN	GUAUU-....UCAG....cA.........AU.U.ACAUAGAC..UACAAUUGAAACGAUACAGA---GAUU...........................................ACCAUGACCCCUG.CGCCA...GGAUGACCUGCAGGAU.UGUGGUGCAUCCCACGCUGCG	<<<<<_....____....._~~~~~~~~~>>.>.>>::::::..:::::::::::::::::::::::::::...........................................:::::::::::::.:::::...::::::::::::::::.:::::::::::::::::::::	VSFE01499163.1	45614-46114	Arthropoda	Malacostraca	Decapoda	Parastacidae
U6	GCA_009761615.1	Cherax_quadricarinatus	1.3e-07	AATAGATGTTGTCTATATGTAGTCTCGTTTGTAAATTCGTGAGTGATACAGGGATCACAGAATTTTGTATCTGATGTGACTCAAGTCCTTGGGATATATTCTGAATTAGGAAAATATATACTGTATTCTGTTATTTTCTGTTCAGAAAAAGAAAACTAATGTAGACAAAAGATCTGGCATTACTTTTCACTGAATCTGCATTGCTTCAGCAGAACATAAACTAAAACTGGAACATTACAGAGAAGATGGCCCCATCCCAAGGTTGACACGCAAAACTGTGTAGCATTCCACATAATTTCAGCGAGATCTGGTCAGTGACCAGGCTGCAGGGGCAATGATCCCCAAAACATCCTCCTGGTAGGCAGATTGCTATTTTAAAAAAGAAGATAGGTTAGCCACCGTTATTACACAGAACCATGGAATGATAAATAATATATATAGAGCCAAGAACATTGTTGATTCGTGTAGCGGTGGTCTTTACAGTGGAATACACTCTC	UUGCU-....UCAG.....C.........AG.A.ACAUAAAC..UAAAACUGGAACAUUACAGAGAAGAU-...........................................-----GGCCCCAU.CCCAA...GGUUGACACGCAAAAC.UGUGUAGCAUUCCACAUAAUU	<<<<<_....____....._~~~~~~~~~>>.>.>>::::::..:::::::::::::::::::::::::::...........................................:::::::::::::.:::::...::::::::::::::::.:::::::::::::::::::::	VSFE01503024.1	29944-30440	Arthropoda	Malacostraca	Decapoda	Parastacidae
U6	GCA_009761615.1	Cherax_quadricarinatus	1e-05	NNNNNNNNNNNNNNNNNNNNNNNNNNNNNNNNNNNNNNNNNNNNNNNNNNNNNNNNNNNNNNNNNNNNNNNNNNNNNNNNNNNNNNNNNNNNNNNNNNNNNNNNNNNNNNNNNNNNNNNNNNNNNNNNNNNNNNNNNNNNNNNGCGGGGCCAGGAGCTGAGTCTCGACCCCTGCAACCACAATTAGGTGAATACAATTAGGTGAGTACACACACACACACAATTATGACGATACAAATAGGATCAGCATGTTCCCTGCGCAAGGATAATAAGCAAAATAGTTAAGAGTTCCACCTAGCAGCGAATAGCGAAAAAGCAAGGGCCATGAGCTGCGACTCGACCCCTGCAACCACAAATAGGTGAGTACACCTTCACCTCATCTAATAGTGAATAGTGAAAGTAAAGACTGCATCAGGAAGGTATGGCGGGTGTGCTCAAAACCTGCCCTCGGTACAGCGGCCTATATTACCACCAGCCTGACTCCTCTTAATGTAAGGTAA	GUGAG-....UACA.....-.........CA.C.ACACACAC..---AAUUAUGACGAUACAAAUAGGAUC...........................................AGCAUGUUCCCUG.CGCAA...GGAUAAUAAGCAAAAU.AGUUAAGAGUUCCACCUAGCA	<<<<<_....____....._~~~~~~~~~>>.>.>>::::::..:::::::::::::::::::::::::::...........................................:::::::::::::.:::::...::::::::::::::::.:::::::::::::::::::::	VSFE01490577.1	30491-30989	Arthropoda	Malacostraca	Decapoda	Parastacidae
U6	GCA_009761615.1	Cherax_quadricarinatus	1.4e-05	CTGATATCCAATCTTTCATCACCTAATCTTTTTGTTATCCTCATAACCTTACTCTTTCCTGTATTCACTTTTAATTTTCTTCTTTTGCACACCCTACCAAATTCATCCACCAATCTCTGCAACTTCTCTTCAGAATCTCCCAAGAGCACAGTGTCATCAGCAAAGAGCAGCTGTGACAACTCCCACTTTGTGTTTGATATGTACTTGCTTCGGCAGTACATATACTAAAATTGGAACGATACAGAGAAGGTTAGCCAGATGGACCTTGACTATCCAAGAGTTCAATCCTGCCTTTGAACACTTACCTGGCAAGTCAAATGTAGTCGCAGATGCTCTATCGCGACATGTTAGTATCGTAACTGTAGACGCTCCATTTAGTGCAGAGGACGTAAAGAAGGTTCAAAGAACAGATCCCATGTGGTCTGGTGTGATTCGATTCCTGCTCCAGGAAGATCTTATTCTGACTGTGAAGCCACCAGCACCCATCAGTGATTT	GUACUUg..cUUCG....gC.........AG.U.ACAUAUAC..UAAAAUUGGAACGAUACAGAGAAGGUU...........................................AGCC---------.----A...GAUGGACCUUGACUAUcCAAGAGUUCAAUCCUGCCUUU	<<<<<_....____....._~~~~~~~~~>>.>.>>::::::..:::::::::::::::::::::::::::...........................................:::::::::::::.:::::...::::::::::::::::.:::::::::::::::::::::	VSFE01441248.1	5527-6021	Arthropoda	Malacostraca	Decapoda	Parastacidae
U6	GCA_009761615.1	Cherax_quadricarinatus	4e-05	AGGCCGACCCTAAGCAAGTTGAGGAAGAGTAGGCCACACTTCATTACAGTAATTTATCAAGGCCTGACTAGGTCGTTACGCTAATTGGGTGCAAAACCTGTACACCACGTTAATTCACAGAACTTCAACAGAGAGGGATTCTTCAGCCAAGTGACTGACTAGCTAGTCGCTGGCTCATGGAAATCAAACTCTTGAAACAAGTACTTGCTTCGGCAGTACATATCTTAAAGTTGAAACGATACAGAAGAGATTAGCCTGGCCCTTAACACAAAATATATTTGTAGATAAAATCCTTATAACTACTAATCCCCCATACCACTACTCCGACCGTGCCACAATCATTCACCAGAATCACTACAACCACCACTACGTACGTCACAAAGTCTTTCCACTACAATCGACTCTACCTTTCCAATTCCTACAATCACAGCAGCCCTACCATCATCATCCACCCCCGCACCTCTATCCGCAACCACCAGAATCACTAACACCGCCTCCACA	GUACUUg..cUUCG....gC.........AG.U.ACAUAUCU..UAAAGUUGAAACGAUACAGAAGAGAUU...........................................AGCCUGGCCCUUAaCACAA...-------AAUAUAUUU.GUAGAUAAAAUCCUUAUAACU	<<<<<_....____....._~~~~~~~~~>>.>.>>::::::..:::::::::::::::::::::::::::...........................................:::::::::::::.:::::...::::::::::::::::.:::::::::::::::::::::	VSFE01508569.1	76688-77188	Arthropoda	Malacostraca	Decapoda	Parastacidae
U6	GCA_009761615.1	Cherax_quadricarinatus	0.00029	GCATAGAAAGAGGCTTGGGGAAAAGGAATACCTCTTAGAAGAATGAGAATAAATGTATGAGATATGATATAGATGCAGTGACAGCAGTTTGCTTGGCTATATATTAGTAGATAAAAGGTTGATGGGTATTCTGGTTGTACACATTTTTAGAGGAGTAAGAGAGAGAATATCAGAGCATACTGATTTAAAAGGAAGGGGATACATGCTTTGGCGGTACATATATGTACTAAAGTTGTAACGATACAGGAAAGATTAACATTGTCCCTCCACAAGTGGTATGGTTTGTTTGCAATCGTGTCATTACGATTTCATGAGTCACGTCCCATAGCTTGGTTGGTAGCACACTCATCTTGCATATTGAGGTCCATGGTTCGATCCTCGGTTTGGGTGGAAGCACTGGGGGTATGTTTCCTTAAAACACCTGCTGTCCTTGTTCACCTAGCAGTAAATAGGTACCTGGATGTTTGCCGACTGGTGTGGATCACATCCTGGGAACAAAATCAGCCTAAGTT	ACAUGC....UUUGgcgguA.........CA.U.AUAUGUAC..UAAAGUUGUAACGAUACAGGAAAGAUU...........................................AACAUUGUCCCUC.CACAAgugGUAUGGUUUGUUUGCA.AUCGUGUCAUUACGAUUUCAU	<<<<<_....____....._~~~~~~~~~>>.>.>>::::::..:::::::::::::::::::::::::::...........................................:::::::::::::.:::::...::::::::::::::::.:::::::::::::::::::::	VSFE01501135.1	14284-14795	Arthropoda	Malacostraca	Decapoda	Parastacidae
U6	GCA_009761615.1	Cherax_quadricarinatus	0.0017	NNNNNNNNNNNNNNNNNNNNNNNNNNNNNNNNNNNNNNNNNNNNNNNNNNNNNNNNNNNNNNNNNNNNNNNNNNNCTGGTGAGCATGACCCCAGTGCAAGGATGACCTGGTGAGCATGATCCCAGTGCAAGGATGACCTGGTGAGCATGACCCCAGTGCAAGGATGACCTGGTAAGCATGATCCCAGTGCAAGGATGACCTGGTAAACATGACCCCAGTGCAAGGATGACCTGCAAAATCGTGAAACGTTCCACATTTTTTAGAGAAACTTCACAGTTCGCATAAGCTCAGTCAAACACCTTAATTACTGGAAGCGTCTAAATTCCCTAGAAACGCACTCGTTAGAACGTAGGCGAATAATATGAATCATAATCTACACCTGGAAAATACTGGAGGATTGGGTCCCAAACCTGCACATCGAAATGACTGCTGATGAACACAAGCTTGGCAGACTGTGCAG	------....----.....-ug.....gu--.-.--------..--------------------------A...........................................AACAUGACCCCAG.UGCAA...GGAUGACCUGCAAAAU.CGUGAAACGUUCCACAUUUUU	<<<<<_....____....._~~~~~~~~~>>.>.>>::::::..:::::::::::::::::::::::::::...........................................:::::::::::::.:::::...::::::::::::::::.:::::::::::::::::::::	VSFE01490702.1	11400-11859	Arthropoda	Malacostraca	Decapoda	Parastacidae
U6	GCA_009761615.1	Cherax_quadricarinatus	0.0019	CCTTACGCCTTCCTCTTTGTACTGGACTGATGAAGCCACTGTGTGGCGAAACGTTTCCTGAATAAAGATTCCCATATGCTGCATAAGTGTCTCAATCTTCAGTACATATACTAAAATTGGAACGATACGGAGAAGATTAGCATACCATACTCCCTCCCTACAATCTGATATCCAAACTTTCGTTACCTAAATTTTTTGTTATCCTCATCACCTTACTCTTTCCTATCTTCACTTCTAATTTCCTTCTTTTACATACCCTACCAAACTCGTCTACCAACCTGTGCAACTTCTCTTCAGAATCTCCCAAAAGCACAGTGGTTTCAGCAATAAGCATCTGTGACAA	GUCUCA....AUCU.....U.........CA.GuACAUAUAC..UAAAAUUGGAACGAUACGGAGAAGAUU...........................................AGCAU--------.-----...----------------.---------------------	<<<<<_....____....._~~~~~~~~~>>.>.>>::::::..:::::::::::::::::::::::::::...........................................:::::::::::::.:::::...::::::::::::::::.:::::::::::::::::::::	VSFE01375706.1	1-343	Arthropoda	Malacostraca	Decapoda	Parastacidae
U6	GCA_009761615.1	Cherax_quadricarinatus	0.0049	NNNNAGGGGGGGGGCCTACATAGCCTCAGCAAGATCCCTGAGATACTTGTATGAGTCGCTATTTGCAGCTTCCTTGTATCAGTGAGGAATTCGGTTACTGTCGTGAAAAATCCCCTCTCCCCCTCCTACTGAGGGTCTAATGGTTCCGTAAATCAGCAGAATCCTGATTTCCCACAATCGTTCCAATTATAGTATATGTAGTTCCGAAGCAGGTACATACACTATAATTGGAACAATACAGAGAAGACTTGCATGGCGTACCCAACATTTGTGGATTTCTGTATTTTCGAGTTTGGAAGCTTAAACCTACTTTTAAGGGAGGTCTGAAGACAGACTTATTTATTTTTTTACATTATTTAAATTGCTTAACATGGCAATGAACAACGGAGGCTGAACTCTCCGTTTGCTACCGCAAGACAGATGCTCCACCATTCAGTATACAATTATCTCATGAACA	GUUCCG...aAGC-.....A.........GG.U.ACAUACAC..UAUAAUUGGAACAAUACAGAGAAGACU...........................................UGCAUGGC-----.-----...----------------.---------------------	<<<<<_....____....._~~~~~~~~~>>.>.>>::::::..:::::::::::::::::::::::::::...........................................:::::::::::::.:::::...::::::::::::::::.:::::::::::::::::::::	VSFE01385283.1	204-660	Arthropoda	Malacostraca	Decapoda	Parastacidae
U6atac	GCA_009761615.1	Cherax_quadricarinatus	7.3e-19	GTGTTTCTGTGCTTGAATAAACTTACTAGTTAAGTCAATAGTGAACTTATGCTACTAGAGAGCATATTTAAATCTCTAGTGAGCTCAATGGTCTCACTTATGTGAACATACTGAAACTGAACTGCTGTATGTTCACTGAAGTCACTAAAATCTAAATAATATCTAACCCTCCGTGGTTGCTAATCTTAGTTAACATATTTGTGTTGTACGAAAGGAGAGAAGGTTAGCACTCCCCTTGATAAGGACGGACAACACACATACTGTCAAGGCACCGTCGCTACGGCGACACCTGACACATTTTATAAAGGACCCCAATGGAAATAAGTCACTCTGTCTGACTTTTTTGGGTTATCCTAGGTTCT	GUGUUGUACGAAAGGAGAGAAGGUUAGCACUCCCCUUGAUAAGGACGGACAA------------------CACACAUACUGUC.AAGGCACCGUCGC-UACG--............................GCGACACC.UGACAC--AUUUUAU	::::::::::::::::::::::::::::::::::::::::::::::::::::<<<<____>>>>---------------<<<<.-------<<<<<<_______~~~~~~~~~~~~~~~~~~~~~~~~~~~~>>>>>>--.->>>>::::::::::	VSFE01163866.1	286-788	Arthropoda	Malacostraca	Decapoda	Parastacidae
U6atac	GCA_009761615.1	Cherax_quadricarinatus	1.1e-16	TGTGGATGAGAGGTGGGAGCCCAGGCCTGCCTTGTTCTGCCTGCTTGGATGTCTATCCGTGGAGTGACCGTGAGCCAGCACCTCTCACTCACTCATGCTGTATCCCATGGCGTCATACAGTCACAGGCCTAATAGGGCCCTTCTGTATAAAGCACATGGATGGTACTATAATACTCAACTAATCTATGCATACAACACATGTGTTGTACGAAAGGAGAGAAGGTTAGCACTCCCCTTGATAAGGACGGACAACACACATACTGTCAAGGCACCATCGCTACGGCGACACCTGACACATTTTAAGGTGGCCCGGTGGTCTGGTGGCTAAAGCTCCCGCTTCACACACGGAGGGCCCGGGTTCGATTCCCG	GUGUUGUACGAAAGGAGAGAAGGUUAGCACUCCCCUUGAUAAGGACGGACAA------------------CACACAUACUGUC.AAGGCACCAUCGC-UACG--............................GCGACACC.UGACA---CAUUUUA	::::::::::::::::::::::::::::::::::::::::::::::::::::<<<<____>>>>---------------<<<<.-------<<<<<<_______~~~~~~~~~~~~~~~~~~~~~~~~~~~~>>>>>>--.->>>>::::::::::	VSFE01089415.1	186-687	Arthropoda	Malacostraca	Decapoda	Parastacidae
U6atac	GCA_009761615.1	Cherax_quadricarinatus	1.6e-11	AGTGCGCCCCAGGAGATGTGTTCGTTATTATACTCACCCCAAGACCCTTTTCCTTGAGTGAGGTTTGCAGTCTTCGGCCTCCGTAGTCTGTACTCTGTCTGTAGTCTTCTTTGACCTTCCCCGATCTTCATGACTTTGCAACTGGTGGGGTAAAACTCCAGGAGCCAGTTGTTGGACCAGGCTTGCAACCTGTCCAGATTCCTTTATGCGAAAGGAGAGAAGGTTAGCACTACCCTTGATAAGAATGGACAATACATATACTGTCAAGGCACAGTCGCTTCGGCGACACTTGACACATTTTAACATGAGGCCTGGTCATAGACCGGGCCAAGGGGGCGTTGACCCCCGGAACCCTCTCCAGGTATAGTCATGCACTTGAAATCTCCGCATTAGTTTCACATCGTCTGCAAACAGGAACACTGAATCCATCCCCTTCCGTTATGTCATTCACGTATAACAGAAACAGCACCGGCCCGAGGACTGACCCTTGTGGAGTTCCGCT	CCUUUAUGCGAAAGGAGAGAAGGUUAGCACUACCCUUGAUAAGAAUGGACAA------------------UACAUAUACUGUC.AAGGCACAGUCGCUU-CG--............................GCGACACU.UGACA---CAUUUUA	::::::::::::::::::::::::::::::::::::::::::::::::::::<<<<____>>>>---------------<<<<.-------<<<<<<_______~~~~~~~~~~~~~~~~~~~~~~~~~~~~>>>>>>--.->>>>::::::::::	VSFE01463881.1	4163-4664	Arthropoda	Malacostraca	Decapoda	Parastacidae
U6atac	GCA_009761615.1	Cherax_quadricarinatus	1.6e-10	TATGTTGGATCCCTTTTAATTTAATTAACTTCTTTTAGCTTCTCTCTTCTGGACCGTGTGTTTTCCTGGTGCTTCTGTGACTTGTCTAGTTGCCCAGGTTTTCATTCTTGTCCTCATATTACGGATTATTCGTTGGTAAAAATTGTGTCACTGTTATCAGTAGTGTCAGTTATCAGTAGTACTGTGCCTTGACAGTATGTGTGTTGTACGAAAGGAGAGAAGGTTAGCACTCACCTTGAAAAGGACTGATAACATATATACTGTCAAGGCACAGTATTACCCACACTACTAATAACTGATACTAACGGTTACTGGTATGAGGCACAGTACTACTGATATTACTGATAACTGATACTACTGATACTGTCTTTGCCCCGGAGTATTATGTATTTAGCGATCATATAAGTTTTTTTCCCCTACCTCCTCCAGGAACAAGAGCTGTGTCGGCCTTTGTCGCAGCTCAGTCCCGCCTGCTTCACCATCTGGATACATACCTTTGAACTT	GUGUUGUACGAAAGGAGAGAAGGUUAGCACUCACCUUGAAAAGGACUGAUAA------------------CAUAUAUACUGUC.AAGGCACAGUAUUACC----............................CACACUAC.UAAUAACUGAUACUA	::::::::::::::::::::::::::::::::::::::::::::::::::::<<<<____>>>>---------------<<<<.-------<<<<<<_______~~~~~~~~~~~~~~~~~~~~~~~~~~~~>>>>>>--.->>>>::::::::::	VSFE01497169.1	39600-40103	Arthropoda	Malacostraca	Decapoda	Parastacidae
U6atac	GCA_009761615.1	Cherax_quadricarinatus	6.9e-09	ACGCTGGATTACTTGAGCTCTCAGGGACCTCCTCTCTCGGAGGGTTGTCACACTTCCCACAAGGTACTCTCATGACCACTAACCCAGCGTCTTTCCGTGTAAATTAAGGGAATATTTTCCTTTCGTTTAAATTTGCTGACAATAATAGCCAGTTACGGAACGACTTGTGGAATGCAAGAAATGGATTTCAAGTAACCGTAGTATTATACGAAGGGAGAGAAGGTTAGCGTTCCCCTTGATAAGGACGGACAACACGTTATGACACGGTCTGGGCAGGCAGCAATGTTTGAGAAGTGTAATTGCCACTGTTTGCTCTTGAGCATGCGGCACTCACCTCAAGGCATTTGGGATAATTTAATTACAAATTTTGTAGTAATCAGTGTGAAGAAGGGGGAAAAGTAGGTGAAGAAAAAATCTTGAAAATTCCAGGCCATTGGGAGTGCTTTCAGTGGCTATTTGTAGACAGGGTGATGTGAAGGAGCATAGAGCTAATGCAGGAGATTGTAAGTGTTAC	GUAUUAUACGAAGGGAGAGAAGGUUAGCGUUCCCCUUGAUAAGGACGGACAA----CACG----UUAUGACACGGUCUGGGCAgGCAGCAAUGUUUG-------...........................aGAAGUGUAaUUGCCACUGUUUGCU	::::::::::::::::::::::::::::::::::::::::::::::::::::<<<<____>>>>---------------<<<<.-------<<<<<<_______~~~~~~~~~~~~~~~~~~~~~~~~~~~~>>>>>>--.->>>>::::::::::	VSFE01507289.1	93300-93813	Arthropoda	Malacostraca	Decapoda	Parastacidae
U6atac	GCA_009761615.1	Cherax_quadricarinatus	5.3e-07	NNNNNNNNNNNNNNNNNNNNNNNNNNNNNNNNNNNNNNNNNNNNNNNNNAATTCAACTTAAAAAATAATCACCTATTCATAATAAAATTAAATTATACTTGATATTAGCAAGAAAGAAATTATTTTCCGATATTAATAACACTAACAAAACTGTTTAGGCAGTGCATTTGTAAGTGTTGTACTAGGCAGTGCATTTGTAAGTGTTGTACGAAAGAAGAGAAGGAGAGCTCTTCCCTCGACAAGGACGGACAACACGTTTACTGTCAAAGCTGTTCAGTTGCTTCGGCGACACGTAACACATCTTGAGGTCTGATCATGGACCGGGCCACGGGGGCGTCAACCCCCGTCACACCCTCCACATATACGGACGTCTCGCAAAAGATATATCAAATATGCGCTTATGAAAATTATGATCATTATCATTATTATTAGTCAATGGACTGAAACGTTTCCGTTAGT	GUGUUGUACGAAAGAAGAGAAGGAGAGCUCUUCCCUCGACAAGGACGGACAA-------------------------------.--------------------ca........................cg--------.------------UUU	::::::::::::::::::::::::::::::::::::::::::::::::::::<<<<____>>>>---------------<<<<.-------<<<<<<_______~~~~~~~~~~~~~~~~~~~~~~~~~~~~>>>>>>--.->>>>::::::::::	VSFE01508127.1	102743-103201	Arthropoda	Malacostraca	Decapoda	Parastacidae
U6atac	GCA_009761615.1	Cherax_quadricarinatus	1.9e-06	ATATATGAAGTTCTGACGTATGAAACACAAAATAAACTACCGTAATTAAACCATGATCAAATACATTCAGAACTACATTATTTGAGACCTGATGAATTACACTCAGGACTACAATGTCTCTCACAACGAACTAAAGTATTTGAGAAACACCATCAATGGTATGAGGCTGTGTTTACTCATGATGTTGGTCACACGTGTACGTGTACGAAAGGAGAGAAGGTTAACACTCTTCTTGATAAGGAAGGACAACACATATACTGTCAAGGCACAGTCGCTTCGGCGACACGCAATGCACAATAACCCGGGTTATTTGTGTATCGTTCCAGTCACGGTATTGTGCCTTTTTGGTTATTTATGCTTCGGCGACACCTGACACATTTTTAGGAGGCCTAGTCATGGACCGGGCCGCGGGGGCGTTGATCCCCGGAATGCCATCCAGGAATGCCCTCCAGATAAACACTGTAGACTGTAAGTGTTTTGCAGGCTGCTGCCGACACTCTCAGTAGTGTCAA	GUGU---ACGAAAGGAGAGAAGGUUAACACUCUUCUUGAUAAGGAAGGACAA------------------CACAUAUACUGUC.AAGGCAC-------------agucgcuucggcgacacgcaaugcacaa--------.UAACCCGGGUUAUUU	::::::::::::::::::::::::::::::::::::::::::::::::::::<<<<____>>>>---------------<<<<.-------<<<<<<_______~~~~~~~~~~~~~~~~~~~~~~~~~~~~>>>>>>--.->>>>::::::::::	VSFE01450815.1	9025-9536	Arthropoda	Malacostraca	Decapoda	Parastacidae
7SK	GCA_004000445.1	Chilo_suppressalis	0.009	AATCAATTAGGGCTCTGAGAATCAGAACAAGAATCAACCTGCAGGCATCTGAACCAATACATGGACCCAGTTAGCCGGTTCCAAATATGAATTTTATCCATCCACAAATCATTTTTGTTACTAAATGCCTCCTATCCAAAAGATACTGCCCTACATTGCCAGATTCCAGAACAATCTATAAACGATACGGAATACCAATAGGAAGGTTATTTTTCATGGCCAGAACTTGCAAAATAAGTAGGAAAGGAAGTTAAGACAATTTTACCTTTCAGGATGTTTTCACAATTTTTACACTACTGAGTAGTGTACAAATTGTTCTTGCGTTATGTGTGCCAATATCCACCAGGATATAAACTGATTCGGCTCTAATTACCAAATATAATCGCTGAGATTCGTCATTAACTCATATAAACTTTTTTACTTTAATATATACTAGCTGACCCGGAGAACTTCTTAACGCCTTATAAAGCACCGGAATTGTTCACCATTACGTAAGTAATGGAAAAAAATCCGATTATAA	GGAAGGUUAU.....UUU--------.----------------------------------ucauggccag-----------------------------------------------------------------------------------------------------------------------------------.-------------------------------------------------------------------------------------------------------------------------------------------AACUUGCAAAAUAAGUAGGAAAG..GAAGUUAAG-----------------------ACAAUUUUACCUUUCAGGAUGUUUUCACAAUUUUUACACUACUGA................GUAGUGUACAAAUUGUUCUU	<<<<<<<<--.....---<<<<<---.---<<<-<<<--<<<<<<<<--<<<<________~~~~~~~~~~>>>>-->>>>->>>>>>>->>>------------>>>>>--------------------------------------------------------------------------------------------.------------------------------------------------------------------------------------------------------------------------------------------------------------------..-------------------------------------------------->>>>>>>>--------<<<<<<<<___~~~~~~~~~~~~~~~~>>>>>-->>>::::::::::	RSAL01000121.1	1394262-1394781	Arthropoda	Insecta	Lepidoptera	Crambidae
7SK	GCA_004000445.1	Chilo_suppressalis	9.1e-06	TATTTCATTTATTGCTTTATTGTACAACTAAGAAATGTCAATAAAAGCCATCGTATACGGAAGATAATTTTAACTAGCATGTGATGTTATTCTGTAAAAAGCAAATATTAACTTATATAGAATCTTGTTTAAACCTGCATCACGCTAACGAAACTTTTACTGCCGCTTGTTATATATACTTCCGAAAGCATTAGTTAGGTGGAAGTGTATTCTTTAGTGTGATGCCACACCTGTTTATAGATCGCTAGCTCCAGTTAGAAGGTCTACAGCTCGTGACGTCACGCGTTCGTTGTCGGGCCCGATCCTTGTAATGTGCGCCGCGGACGCTCGCCCGCGTGGCTGCGACGTCTTAGCAGGCGCACATTCCTTGGGCGGTTTTAAACCTTTCGCGGTTTCAGTTAACTCGTTAGCTTAGCTCCTGTTAATATCTTTGAGCACTTCCATACAATGGCGGCGAGCAACTCTCGATTGCCAGATTTTTGAAGTTAGTTGTGAAACTTGTGTTGATGTAAAGAGAATGAAAGCATATTTACATTTTTTAAGTAAAGTGCATAAACTATGATTTTAGCCGTATCATGTTCTAGGATTTTAGCCGTATCATGTTAACTTTCAAGTGAAAAACTTTAAATGGTATCTCAAAAGTTTACCTCGAATCTCGTAATAAGTAGGACATAAAATCTCG	GGAAGUGUAUucuuuAGUGUGAUGCCaCACCUGUUUAUAGAUCGCUAGC--------UCCA..........----GUUAGAAGGUCU--ACAGC----UCGUGACGUCACGCGUUCGUUGUCGG--GCCCGAUCCUUGUAAUGUGCG----------------------CCGCGGACGCUCGCCCG-CGUGGCUGCGACGUCuUAGCAGG---CGCAC-----AUUCC---------------------------------------------------------------------------------------------------------U---UGGGCGGUUUUAAACCUUUCGCGGUUUCagUUAACUCGUUAGCUUAGCUCCUGUUA------AUAUCUUUG--------AGCACUUCCAUAC-AAUGGC--------ggcgagcaacucucga-----UUGCC-AGAUUUUUG	<<<<<<<<--.....---<<<<<---.---<<<-<<<--<<<<<<<<--<<<<________~~~~~~~~~~>>>>-->>>>->>>>>>>->>>------------>>>>>--------------------------------------------------------------------------------------------.------------------------------------------------------------------------------------------------------------------------------------------------------------------..-------------------------------------------------->>>>>>>>--------<<<<<<<<___~~~~~~~~~~~~~~~~>>>>>-->>>::::::::::	RSAL01000002.1	3397557-3398238	Arthropoda	Insecta	Lepidoptera	Crambidae
7SK	GCA_004000445.1	Chilo_suppressalis	9.1e-06	TATTTCATTTATTGCTTTATTGTACAACTAAGAAATGTCAATAAAAGCCATCGTATACGGAAGATAATTTTAACTAGCATGTGATGTTATTCTGTAAAAAGCAAATATTAACTTATATAGAATCTTGTTTAAACCTGCATCACGCTAACGAAACTTTTACTGCCGCTTGTTATATATACTTCCGAAAGCATTAGTTAGGTGGAAGTGTATTCTTTAGTGTGATGCCACACCTGTTTATAGATCGCTAGCTCCAGTTAGAAGGTCTACAGCTCGTGACGTCACGCGTTCGTTGTCGGGCCCGATCCTTGTAATGTGCGCCGCGGACGCTCGCCCGCGTGGCTGCGACGTCTTAGCAGGCGCACATTCCTTGGGCGGTTTTAAACCTTTCGCGGTTTCAGTTAACTCGTTAGCTTAGCTCCTGTTAATATCTTTGAGCACTTCCATACAATGGCGGCGAGCAACTCTCGATTGCCAGATTTTTGAAGTTAGTTGTGAAACTTGTGTTGATGTAAAGAGAATGAAAGCATATTTACATTTTTTAAGTAAAGTGCATAAACTATGATTTTAGCCGTATCATGTTCTAGGATTTTAGCCGTATCATGTTAACTTTCAAGTGAAAAACTTTAAATGGTATCTCAAAAGTTTACCTCGAATCTCGTAATAAGTAGGACATAAAATCTCG	GGAAGUGUAUucuuuAGUGUGAUGCCaCACCUGUUUAUAGAUCGCUAGC--------UCCA..........----GUUAGAAGGUCU--ACAGC----UCGUGACGUCACGCGUUCGUUGUCGG--GCCCGAUCCUUGUAAUGUGCG----------------------CCGCGGACGCUCGCCCG-CGUGGCUGCGACGUCuUAGCAGG---CGCAC-----AUUCC---------------------------------------------------------------------------------------------------------U---UGGGCGGUUUUAAACCUUUCGCGGUUUCagUUAACUCGUUAGCUUAGCUCCUGUUA------AUAUCUUUG--------AGCACUUCCAUAC-AAUGGC--------ggcgagcaacucucga-----UUGCC-AGAUUUUUG	<<<<<<<<--.....---<<<<<---.---<<<-<<<--<<<<<<<<--<<<<________~~~~~~~~~~>>>>-->>>>->>>>>>>->>>------------>>>>>--------------------------------------------------------------------------------------------.------------------------------------------------------------------------------------------------------------------------------------------------------------------..-------------------------------------------------->>>>>>>>--------<<<<<<<<___~~~~~~~~~~~~~~~~>>>>>-->>>::::::::::	RSAL01000002.1	6958499-6959180	Arthropoda	Insecta	Lepidoptera	Crambidae
MRP	GCA_004000445.1	Chilo_suppressalis	1.4e-21	ATTCTGCGTAGAAATTGTTGTTTAATAACGATGATGCTACAGTTTTATTACAATATACTGTACAGAATTTCCCGTAACTTTAATAGATATTTAGTTTAAAATTATTTCTAATAACTTAGAAATGCTACAAATACGTAAATCGCGGTGATAGTTTGTTTCACGCTATTTGCTTTATATACTTCAAAATAGATTTAATATTGGGGTTCCAACCAGTTCAACCGTCGGGGTTACATACAGAACTTCTGATAGTTCAATTTCCCTGTGGAAAGTCCCCGGAGGCGAGGCGGAAAGCGCCGTATCGTGAAGATGATGACCGAAGCTGGTGCCGTAGGGAAGGCAAACCTGTGCGGTGTCGTGTTTCCGAGTATTGCTCAGAGCGAAGTTAATGTTGATAAGGTTGTATCAACAGCCTAACCAAATGGGGCTTACTCGGTTTGGAACCTTGCTTTTTTGTGCCAATCAACAATTATTAACTTTTTTTACTTTCACAATAAAGTTTATCAATGACCACTGTTGATTTTCAAGTTATCTACGGGATTTTCTACTTCTAATAAAATCAAATAACAATCCAATATCATTGTAAAAAATCTATAGTGTTATCCCATTGGTTTAAACCAAAATAAGTCGTAAGACAAAAATCTT	GGGUUC..CAACCAGUUCAACCGUCGGGGU-UACAUACAGAACUUCU--G.....AUAGUUC-----AAUUUCCCUGUGGAAAGUCCCCGGAG-.GCGAGGCGGAAAGCGCC-GUAUCGUGAA-.....GAUG--AU--GACCGAAGC--UGGUGCCGUAGGGAAGGCA---.........AACCUGUGCGGUGUCGUGUUUCCGAGUAUUGCUCA-.GAGCGAAGUUAAU..GUUGAUaAGGUUGU--AUC---AACAGCCUAACCAAAUGGGGCUUACUCGGUUuG.GAACC	:[[[[[..[[[[[,,((((((,,<<<<<<<---------<<<<<<<____~~~~~>>>>>>>--------->>>>>>>,,,,,,,,,,,,,,,,.,,,,<<<<_____>>>><<<<<<______~~~~~>>>>>>,<<<---<<<<<<---<<<<<<<<------<<<<___~~~~~~~~~>>>>--->>>>->>>>->>>>>>->>>,,,,,,,,,.,,,,,,,,,,,,,..)))))).,<<<<<<_________>>>>>>,,,,,,,,,,,,,,,,,,,,]]]].].]]]]]	RSAL01000007.1	3469710-3470351	Arthropoda	Insecta	Lepidoptera	Crambidae
MRP	GCA_004000445.1	Chilo_suppressalis	3.2e-11	CATATAAATTTTTATATTGAGGTTTTATGTGTTTTTATACCTCACAAAAATTTCTGATGACACATCTAACTATTTCAAAACTTGGATTTATCCAAAAAAAATGACCCACCAAGACATTTTACTCTGATATCACTGCTCTAAATCATCTTATCCTCAATTTTCACTTTTTTTCCGTTATAAAACGACAAATTTTTTACCCCAAGGAATCTGAAGAACAGCATTGGAGATTTCTCTATGGAAAGTCCTCGGAAACCTTCTGAAAAAGAGCCTTAATCGGATTTGTTTCGTAAAAATAGTTTAATGCTGTTGGGTATTGTTCTACTTAACTGAATGAGGCTTACTCTCAGATTCCTTTTTTAAAATAAATTTTTTTTTAATAGAGTGTGTATGGTTTATAAATAAATAGGCTGGTTCCTAGGATTCATCTCATAATACAGTGATGTCAAAACACTGCCCCATGGGGCATTTTGTGTCCCACACGAGAATTTTTTACTGCCCCACCTAATAGTTCAAAACATACATTTTTTTGGAAAAATGCCCCACCAGCCAGTTA	AAGGAA..UCUGAAGAACAGCAU-UGGAGAU-------------------....u----------------UCUCUAUGGAAAGUCCUCGGAAA.--CCUUCUGAAAAAGAG------------ccuua-------------------------------------------auc...gga---------------------------UUUGUUUCG.UAAAAAUAGUUUAauGCUGUU.GGGUA----UUG---UUCUACUUAACUGAAUGAGGCUUACUCUCAG.A.UUCCU	:[[[[[..[[[[[,,((((((,,<<<<<<<---------<<<<<<<____~~~~~>>>>>>>--------->>>>>>>,,,,,,,,,,,,,,,,.,,,,<<<<_____>>>><<<<<<______~~~~~>>>>>>,<<<---<<<<<<---<<<<<<<<------<<<<___~~~~~~~~~>>>>--->>>>->>>>->>>>>>->>>,,,,,,,,,.,,,,,,,,,,,,,..)))))).,<<<<<<_________>>>>>>,,,,,,,,,,,,,,,,,,,,]]]].].]]]]]	RSAL01000484.1	92410-92962	Arthropoda	Insecta	Lepidoptera	Crambidae
MRP	GCA_004000445.1	Chilo_suppressalis	3.2e-11	CATATAAATTTTTATATTGAGGTTTTATGTGTTTTTATACCTCACAAAAATTTCTGATGACACATCTAACTATTTCAAAACTTGGATTTATCCAAAAAAAATGACCCACCAAGACATTTTACTCTGATATCACTGCTCTAAATCATCTTATCCTCAATTTTCACTTTTTTTCCGTTATAAAACGACAAATTTTTTACCCCAAGGAATCTGAAGAACAGCATTGGAGATTTCTCTATGGAAAGTCCTCGGAAACCTTCTGAAAAAGAGCCTTAATCGGATTTGTTTCGTAAAAATAGTTTAATGCTGTTGGGTATTGTTCTACTTAACTGAATGAGGCTTACTCTCAGATTCCTTTTTTAAAATAAATTTTTTTTTAATAGAGTGTGTATGGTTTATAAATAAATAGGCTGGTTCCTAGGATTCATCTCATAATACAGTGATGTCAAAACACTGCCCCATGGGGCATTTTGTGCCCCACGCGAGAATTTTTCCTGCCCCACCTATTAGTTCAAAACCTACATTTTTTTTGTAAAAATGCCCCACCAGCCAGTTA	AAGGAA..UCUGAAGAACAGCAU-UGGAGAU-------------------....u----------------UCUCUAUGGAAAGUCCUCGGAAA.--CCUUCUGAAAAAGAG------------ccuua-------------------------------------------auc...gga---------------------------UUUGUUUCG.UAAAAAUAGUUUAauGCUGUU.GGGUA----UUG---UUCUACUUAACUGAAUGAGGCUUACUCUCAG.A.UUCCU	:[[[[[..[[[[[,,((((((,,<<<<<<<---------<<<<<<<____~~~~~>>>>>>>--------->>>>>>>,,,,,,,,,,,,,,,,.,,,,<<<<_____>>>><<<<<<______~~~~~>>>>>>,<<<---<<<<<<---<<<<<<<<------<<<<___~~~~~~~~~>>>>--->>>>->>>>->>>>>>->>>,,,,,,,,,.,,,,,,,,,,,,,..)))))).,<<<<<<_________>>>>>>,,,,,,,,,,,,,,,,,,,,]]]].].]]]]]	RSAL01000731.1	56845-57397	Arthropoda	Insecta	Lepidoptera	Crambidae
MRP	GCA_004000445.1	Chilo_suppressalis	3.2e-11	TTAATATATAAAGCTGTTTATGAATCGATCTGACACAAAAAATTATTAATTTTAATATTTATTTTTACAATGTGGCCCTCCATGAAAAAAATATGCTGAATGCGGCCCTTCGATAAAAAAGGTTGCTCACTCCTGCTCTAAATCATCTTATCCTCAATTTTCATTTTTTTTCCGTTATAAAACGACAAATTTTTTACCCCAAGGAATCTGAAGAACAGCATTGGAGATTTCTCTATGGAAAGTCCTCGGAAACCTTCTGAAAAAGAGCCTTAATCGGATTTGTTTCGTAAAAATAGTTTAATGCTGTTGGGTATTGTTCTACTTAACTGAATGAGGCTTACTCTCAGATTCCTTTTTTAAAATAAATTTTTTTAAGAGAGTGTGTATGGTTTATATATAAATATGCAGACTCCTAAGATTCATCTCATAATATACCGTTCTTAATTTATATATATTTGTAGTTATAAAACTGTTAACCTATGGATGGGCAAACTACGGCCCGTATGAGGTTTTAATACTGCCCGCCGAGCGTTTTACAAAAAAATTAAAAATT	AAGGAA..UCUGAAGAACAGCAU-UGGAGAU-------------------....u----------------UCUCUAUGGAAAGUCCUCGGAAA.--CCUUCUGAAAAAGAG------------ccuua-------------------------------------------auc...gga---------------------------UUUGUUUCG.UAAAAAUAGUUUAauGCUGUU.GGGUA----UUG---UUCUACUUAACUGAAUGAGGCUUACUCUCAG.A.UUCCU	:[[[[[..[[[[[,,((((((,,<<<<<<<---------<<<<<<<____~~~~~>>>>>>>--------->>>>>>>,,,,,,,,,,,,,,,,.,,,,<<<<_____>>>><<<<<<______~~~~~>>>>>>,<<<---<<<<<<---<<<<<<<<------<<<<___~~~~~~~~~>>>>--->>>>->>>>->>>>>>->>>,,,,,,,,,.,,,,,,,,,,,,,..)))))).,<<<<<<_________>>>>>>,,,,,,,,,,,,,,,,,,,,]]]].].]]]]]	RSAL01002081.1	21225-21777	Arthropoda	Insecta	Lepidoptera	Crambidae
MRP	GCA_004000445.1	Chilo_suppressalis	1.1e-06	AGTACGGCGGAAAGATAAGTGTTATTATTAAGCGAAAAAACATTTAATTAATTTTTTTATAAAGGGGAAACCACTAAATTATATGTAAGAATCTTCAAACTGCTGTTTCACGACTAAATCCATATAAGAGAAGCTAAGGTTCAATTTTCAGTTTTGAATTTTACAAATTTTTTTAATTTATAAAAACAACAAATTTAACCTAAGGATATCTGAAGACAGCAAATCGGAGATTTCTTCTGTGGAAAGTCCTCGGAAACCACCTTCTGAAAGAGAACTTAATACGGATTTTGTTTTCGTAAAAAATAGTTTTAATGCTGTGTGGGTATTGTTTCTACTTAACTGAATGAGGCTTACTCCCAGATTCCTTTTTAAAATAAAAATTTTTAAATATAAAAATGTGGATCGTGTATAAAATCTGGTCAGGAGTTTATTAATATGATGCATTTATTGATTGTTTTGTTTTATAATGGTTACTACTCGTAATTAAATCTGTGTTGGGTGATCATAAAAGACACTATCCTCATTTTATGACATATCACTTGTTTCTTCTTAAAAGGCTACTAATCT	UAAGGAuaUCUGAAGACAGCAAAUCGGAG---------------------auuuc-----------------UUCUGUGGAAAGUCCUCGGAAAcCACCUUCUGAAAGAGAA------------cu.ua-------------------------------------------auacggauu---------------------------UUGUUUUCGuAAAAAAUAGUUUUaaUGCUGU.GUGGGUAUUGU----UUCUACUUAACUGAAUGAGGCUUACUCCCAG.AuUCCUU	:[[[[[..[[[[[,,((((((,,<<<<<<<---------<<<<<<<____~~~~~>>>>>>>--------->>>>>>>,,,,,,,,,,,,,,,,.,,,,<<<<_____>>>><<<<<<______~~~~~>>>>>>,<<<---<<<<<<---<<<<<<<<------<<<<___~~~~~~~~~>>>>--->>>>->>>>->>>>>>->>>,,,,,,,,,.,,,,,,,,,,,,,..)))))).,<<<<<<_________>>>>>>,,,,,,,,,,,,,,,,,,,,]]]].].]]]]]	RSAL01000589.1	76329-76895	Arthropoda	Insecta	Lepidoptera	Crambidae
U1	GCA_004000445.1	Chilo_suppressalis	1.1e-05	TAATTATTATTTGTACTTACGATCCAGATAGCAGTAGATATTTAAAAAAAACGAGTGTGCTTATGACCTCACTACTGAAGTGAAACTTCTTTAGCTCCATCTTCTCTCTTCTCTCGCATACCGTTAGATGGCGCTGCTAGTCTGCTACATGGCACTATAGAATAGTATATTGCAAACATTAAGTAACTTAGCCGAGCTTGTTACGTTATCAGGCATGGGAGACGCCGTGATCACGAAGGCGGTTCTCCCAGGGCGAGGCTTCTCCTTGCACTGCGATTATATCGGATGCATATTTTTTTGGTTGAAAAACCTATAAATGAACAAAACTTATATACTTACTGCTTGCATTATACCTTATTTTTTTATCTATAGCTTATATCTACAATCTCAATCATATCAGTCTGTACAAACATGTATGTTAATGTGCCACCAATAGTACAGTCAATCTGTCGAAAAAAATATCGTTTCAGTGAAAAAAAAAATGAGTGCGTGTACTTATGTAGGCGCGTGAGAAGTTATCCTTCTTTGGCATCGTTTAAAATTAGTTTTTAATTGCATGCAAAT	UUACgUUAUCAGGCAUGGGAGACGCCGUGAUCACGAAG.........GCGGUUCUCCCAGGGCGAGG-----.------------cu......ucu--------CCUUG..CACUGCG..A.----------..--uuau-------AUCGGAUGCAUAUUUUUUUGGUUGAAAAA---------.--ccuauaaaugaacaaaacuuauauacuuacugcuugcauuauaccuuau------UUUUUU	::::.:::::::((((<<<<<<-<<<<<__________~~~~~~~..>>>>>>>>>>><<<<-<-<<<-<<<.<<__________~~~~~~~~~~~>>->>>->>>-->..>>>>,<<..<.<<<-<<____..__~~~~>>->>->->>>,))))---------------<<<<<-<-<<<<__.__~~~~~~~~~~~~~~~~~~~~~~~~~~~~~~~~~~~~~~~~~~~~~~~~~>>>>->>>>>>:	RSAL01000039.1	552090-552653	Arthropoda	Insecta	Lepidoptera	Crambidae
U1	GCA_004000445.1	Chilo_suppressalis	0.00012	GCCCCGGCGTAAATCAGCCTTAAGGAAGCCTTCGACACTAATTAAATAATTTCTTATTATGTAATTTATCAAAATCGTTGCAGAACATAAGTAAGACCCTTATGGTTTTATTCAGTAAAAGTTTGACATAACCCTGCAGGATTACTGTAGGATTGTACACCCGCTCCCCGCCTGGGAGGAAACAAAAAAAATATCACATCATACTTGCCTGGCGTATCATACACGGTCACCAGGGTTATCCCTAATATGGGTAACTCGGACACATTATTTTTGGCAGTGGTGACTACGTACGCGCTGTCCCGCATTAAATGTTAATAATGTTTTTGATACCACAGGCTTGAGTAGCCTAAATGGTGAGGAATATTTTAAATGTTAGTTACAATCACCGGCGGAAAAATATTTTTTCTTATATTGCAGCTACAGAGATGTATATACGTGACGTACTTATGCAAATTAGGACGCTTACAATTTTTTTATTGTTATATCTCAGTAAAGATCGCTCTT	AUAC.UUGCCUGGCGUA---------------------ucauaca..----------C-GG-----------.------------u........ca-------------..-CCA-GG..G.UUAUCCCUAA.uAU....GGGUA-ACUCGGACACAUUAUUUUUGGCAG--UGGUGACUACGUA.CG.................................................CGCUGUCCCGCA	::::.:::::::((((<<<<<<-<<<<<__________~~~~~~~..>>>>>>>>>>><<<<-<-<<<-<<<.<<__________~~~~~~~~~~~>>->>>->>>-->..>>>>,<<..<.<<<-<<____..__~~~~>>->>->->>>,))))---------------<<<<<-<-<<<<__.__~~~~~~~~~~~~~~~~~~~~~~~~~~~~~~~~~~~~~~~~~~~~~~~~~>>>>->>>>>>:	RSAL01000418.1	98039-98542	Arthropoda	Insecta	Lepidoptera	Crambidae
U1	GCA_004000445.1	Chilo_suppressalis	0.0035	TTCTCAGTTCACGGGAGGTACCCAGTAAGTTTTGATTCCCGTGCGAGTTTCGAAAATTTGCGGCATGAACGGCTGTATCTTTTAATTGCTTTGGCTTAGAAGTTTGATTTTTTCACAGCTCCAATGGACAGTAGACCTGAGTATTAGATATGAATTTCAGTTTGATACCTCCACGCGTTCCTGAGGAAAACGGTCTTGGCAGACGGACGGACGGATGGATATCAAAGTGATCCCATAAGGGTTTCGTTTTTCCTTTTGAGGTACGGAACCCTAAAAAAAGCCCAAAGTGGTTTTTTTTTCATAATTTTTTTTTATTCGATTATTTACAATATGTCTTTTTAATTATGTTATTTTTAATCAAATTTCAACATGTTTAATAATATACTGTCCGTGCTCGAGGCTGCTATTTGATACAGCCAGGGGCACGGGCAGAAGTCTGAAAGAGGAAGCATAGAAGGATAGTAAAGATAAAAGTAGGTATACAAGAAAATAGGGAGGTCAAAAACAAAGTAAAGAAAAGTTGAATCACATTAGTGGC	AGAC.GGAC--GGACGGAUGGAUAUCA--------AAG.........-UGAUCCCAUAAGGGUUUCGUUUUU.-CCUU-----UU...........G--AGGUACGGAA..CCCUAAA..A.AAAGCCCAAA..GU....GGUUU-UUUUU---UCAUAAUUUUUUUUUAUUCGAU---UAUUUA.C-.................................................AAUAU-GUCUUU	::::.:::::::((((<<<<<<-<<<<<__________~~~~~~~..>>>>>>>>>>><<<<-<-<<<-<<<.<<__________~~~~~~~~~~~>>->>>->>>-->..>>>>,<<..<.<<<-<<____..__~~~~>>->>->->>>,))))---------------<<<<<-<-<<<<__.__~~~~~~~~~~~~~~~~~~~~~~~~~~~~~~~~~~~~~~~~~~~~~~~~~>>>>->>>>>>:	RSAL01000030.1	3584820-3585357	Arthropoda	Insecta	Lepidoptera	Crambidae
U1	GCA_004000445.1	Chilo_suppressalis	5.7e-41	CAATTCACTACATCAGAAGCAGTCTGGCATCCGCAATATGTACAATTTTAGTGCTTTGCTGCAGCCGCTGTAGCTAAAATGTAAAATGCGATATTCTAAGATTTTGTCGTACTTCGCTAGATGGCGTTGTAGTCGAGTTCAAACGCGCTATCGAAGCGTTATTCTGAAACCTTATATACCATAGTCGCGATGTTCTAAGCATACTTACCTGGCATAGGGGACACCGTGATCAAGAAGGCGGTTCCCCCAGGGCGAGGCTCCTCCATTGCACTGCGGTGGGGTTGACCCCTGCGATTATCCCTAATGTGGATAACTCGGATGCGTAATTTTTGGTAGTGGGGACTGCGTACGCGCTGTCCCCCCAGAAATACTAAAATGTTGTCATACTTTAGACTGCTTAAAGAAAAATAGAAAACTTCAATGCGGTCTACCGTAGGGATGCTATTCAATTATTTCTAGTGTCGATTACAATTAATTGCACTTATGATATCAATTAATCGAAGAAAATTTCCGGTCTTTGTAAGAAAATAAATGTTCCGCCGAAATACAAAAAAAATACATA	AUAC.UUACCUGGCAUAGGGGACACCGUGAUCAAGAAG.........GCGGUUCCCCCAGGGCGAGGCUCCU.CCAUUGCACUGC...........GG-UGGGGUUGAC..CCCUGCG..A.UUAUCCCUAA.uGU....GGAUA-ACUCGGAUGCGUAAUUUUUGGUAGUGGGGA--CUGCGUA.CG.................................................CGCUG-UCCCCC	::::.:::::::((((<<<<<<-<<<<<__________~~~~~~~..>>>>>>>>>>><<<<-<-<<<-<<<.<<__________~~~~~~~~~~~>>->>>->>>-->..>>>>,<<..<.<<<-<<____..__~~~~>>->>->->>>,))))---------------<<<<<-<-<<<<__.__~~~~~~~~~~~~~~~~~~~~~~~~~~~~~~~~~~~~~~~~~~~~~~~~~>>>>->>>>>>:	RSAL01000051.1	289863-290424	Arthropoda	Insecta	Lepidoptera	Crambidae
U1	GCA_004000445.1	Chilo_suppressalis	1.2e-40	AATCAGTATTCTGTTTTGTTAGCAGCTCCATCTAGCAAGTATTGCAGCGTGTAGAGAAAGCCTGGCTTTAAGATTTGACTAGCATTTAATGTTAACATTAGTCGCTAGATGGCGCCCCTAAATGTGTACTCATATTTCTGAAAGGCGGTGTTGAAAGTGTAGCTGGAATCAAGACTACGTTGCACGTAGTTCGAAAATTCATACTTACCTGGCATAGGGGACACCGTGATCAGGAAGGCGGTTCCCCCAGGGCGAGGCTCCTCCATTGCACTGCGGTGGGGTTGACCCCTGCGATTATCCCTAATGTGGATAACTCGGATGCGTAATTTTTGGTAGTGGGGACTGCGTACGCGCTGTCCCCCTAGATATTCGGAAAATTGCAGTGTTTTTTTTTAATATAAATAAATATTTCCGACACTCGCACCAATTAGCCTAGCCCCAAAGTAAGCACTATAAGGCTTGTGTTATGGGATGCTAGGGTAACGAATAGAATACATATATAAGTATATTTATATAAATACATATTAAACATCCATGACTGGAGTACAAATGCTCGTATTCA	AUAC.UUACCUGGCAUAGGGGACACCGUGAUCAGGAAG.........GCGGUUCCCCCAGGGCGAGGCUCCU.CCAUUGCACUGC...........GG-UGGGGUUGAC..CCCUGCG..A.UUAUCCCUAA.uGU....GGAUA-ACUCGGAUGCGUAAUUUUUGGUAGUGGGGA--CUGCGUA.CG.................................................CGCUG-UCCCCC	::::.:::::::((((<<<<<<-<<<<<__________~~~~~~~..>>>>>>>>>>><<<<-<-<<<-<<<.<<__________~~~~~~~~~~~>>->>>->>>-->..>>>>,<<..<.<<<-<<____..__~~~~>>->>->->>>,))))---------------<<<<<-<-<<<<__.__~~~~~~~~~~~~~~~~~~~~~~~~~~~~~~~~~~~~~~~~~~~~~~~~~>>>>->>>>>>:	RSAL01000094.1	89139-89700	Arthropoda	Insecta	Lepidoptera	Crambidae
U1	GCA_004000445.1	Chilo_suppressalis	1.2e-40	TTCACCTATCAAAAACAAAATATAAACAATGCTAATGCTTGCGACACTAGTGGGTTTCTCATTTTAATGCATTGCTACAGTACCAAGCGTAACACGTCGTGATTCAGCCGTATTCCGTTAGGTGGCGGTGTAGTCTGTTGAAACTCGCTATTGAAGTTGGATTCGCAAGGCTTAAAGTCCTCAGCCGCGTTTGTCAAAGCATACTTACCTGGCATAGGGGACACCGTGATCAGGAAGGCGGTTCCCCCAGGGCGAGGCTCCTCCATTGCACTGCGGTGGGGTTGACCCCTGCGATTATCCCTAATGTGGATAACTCGGATGCGTAATTTTTGGTAGTGGGGACTGCGTACGCGCTGTCCCCCCCTTAATAAGTAAAATTGACCTCTAAAATGAACCGGTTGAACGATGGATGTTTAGTCTAACTAACGACCATTTTCGATAATCGAAGTCCAGTAAGAGGTAAGCCTAGCCTACTGGAGCTTTTTGTTTCTAAAATATTTTACCATAATAACAATTGTTGCTAAGAAACTAGGGATGTCGAAAGTTGAAAAAAATATCGATA	AUAC.UUACCUGGCAUAGGGGACACCGUGAUCAGGAAG.........GCGGUUCCCCCAGGGCGAGGCUCCU.CCAUUGCACUGC...........GG-UGGGGUUGAC..CCCUGCG..A.UUAUCCCUAA.uGU....GGAUA-ACUCGGAUGCGUAAUUUUUGGUAGUGGGGA--CUGCGUA.CG.................................................CGCUG-UCCCCC	::::.:::::::((((<<<<<<-<<<<<__________~~~~~~~..>>>>>>>>>>><<<<-<-<<<-<<<.<<__________~~~~~~~~~~~>>->>>->>>-->..>>>>,<<..<.<<<-<<____..__~~~~>>->>->->>>,))))---------------<<<<<-<-<<<<__.__~~~~~~~~~~~~~~~~~~~~~~~~~~~~~~~~~~~~~~~~~~~~~~~~~>>>>->>>>>>:	RSAL01000095.1	1906079-1906640	Arthropoda	Insecta	Lepidoptera	Crambidae
U1	GCA_004000445.1	Chilo_suppressalis	1.2e-40	GATTAATGTTGTAATAAATGAACTACAAGCACTGGCGCTACCGGTACTAATGTGCTGCTAATTTCAATGCTCTGCTACAGTACCAAGCGCAACACGTCGAGATTCAGTCGTATTCCGTTAGGTGGCGGTGTAGTCTGTTGAAACTCGCTATTGAAGCTGGTATCTCAAGGTTTAAAGTCCACAGCCGCGTTTGTCAAAGCATACTTACCTGGCATAGGGGACACCGTGATCAGGAAGGCGGTTCCCCCAGGGCGAGGCTCCTCCATTGCACTGCGGTGGGGTTGACCCCTGCGATTATCCCTAATGTGGATAACTCGGATGCGTAATTTTTGGTAGTGGGGACTGCGTACGCGCTGTCCCCCCCTTAATATTTAAAATTCACCTCTAAAGTTGAATGATGGATGTTTAGTCTAACTAACGACCCGTTTCGATAATCCAAGTCCAGTAAGAGGTAAGCCTAGCCTACTAGAGCTATTTGTTTCTAAAATATTTTACTATAATAACAATTTTATTGTTGTTAAGAAACGGAACCAGAAATACCTTTTACTGGAGGTTCATTATT	AUAC.UUACCUGGCAUAGGGGACACCGUGAUCAGGAAG.........GCGGUUCCCCCAGGGCGAGGCUCCU.CCAUUGCACUGC...........GG-UGGGGUUGAC..CCCUGCG..A.UUAUCCCUAA.uGU....GGAUA-ACUCGGAUGCGUAAUUUUUGGUAGUGGGGA--CUGCGUA.CG.................................................CGCUG-UCCCCC	::::.:::::::((((<<<<<<-<<<<<__________~~~~~~~..>>>>>>>>>>><<<<-<-<<<-<<<.<<__________~~~~~~~~~~~>>->>>->>>-->..>>>>,<<..<.<<<-<<____..__~~~~>>->>->->>>,))))---------------<<<<<-<-<<<<__.__~~~~~~~~~~~~~~~~~~~~~~~~~~~~~~~~~~~~~~~~~~~~~~~~~>>>>->>>>>>:	RSAL01000095.1	1910221-1910782	Arthropoda	Insecta	Lepidoptera	Crambidae
U1	GCA_004000445.1	Chilo_suppressalis	1.2e-40	GTAATAAATGAACTAGAAGCATTGTCGCTAGCGGTACATTAGTACCGCTCATTGCTGCTCATTTCAATGGTCTGCTACAGTACCAAGCACAACACATCGAGATTCAGCCGTAATCCGTTAGGTGGCAGTGTAGTCTGTTGAAACTCGCTATTGAATCTGGTATCGCAGGGCTTAAACTCCTCAGCCGCGTTTGTCAAAGCATACTTACCTGGCATAGGGGACACCGTGATCAGGAAGGCGGTTCCCCCAGGGCGAGGCTCCTCCATTGCACTGCGGTGGGGTTGACCCCTGCGATTATCCCTAATGTGGATAACTCGGATGCGTAATTTTTGGTAGTGGGGACTGCGTACGCGCTGTCCCCCCCTTAATAATTAAAATTCACCTCTTTAGATGAATGATGGACGTCTAACTAACGACCAGTTTTGATTATCCAAGTTCAGTAAGAGGTAGGCTTAGCCGGAAAACCGTCGAAGTGCGAAAAGGCAGTATACCTACTAAACTTTAGTTCTTTTTTGTCAGAGACAAAAACGGCACTTCTATATAATATCTATTTTACGATTCT	AUAC.UUACCUGGCAUAGGGGACACCGUGAUCAGGAAG.........GCGGUUCCCCCAGGGCGAGGCUCCU.CCAUUGCACUGC...........GG-UGGGGUUGAC..CCCUGCG..A.UUAUCCCUAA.uGU....GGAUA-ACUCGGAUGCGUAAUUUUUGGUAGUGGGGA--CUGCGUA.CG.................................................CGCUG-UCCCCC	::::.:::::::((((<<<<<<-<<<<<__________~~~~~~~..>>>>>>>>>>><<<<-<-<<<-<<<.<<__________~~~~~~~~~~~>>->>>->>>-->..>>>>,<<..<.<<<-<<____..__~~~~>>->>->->>>,))))---------------<<<<<-<-<<<<__.__~~~~~~~~~~~~~~~~~~~~~~~~~~~~~~~~~~~~~~~~~~~~~~~~~>>>>->>>>>>:	RSAL01000095.1	1913793-1914354	Arthropoda	Insecta	Lepidoptera	Crambidae
U1	GCA_004000445.1	Chilo_suppressalis	1.2e-40	ATAGAAAATAGAAATATAACAAACTAGTTTAGTGACTTAGAAGCATTGGCGCTAGCAGCACTATTAGCTCCTCATTTTAGTACCAAACTCAGCATGTCAAGATTCAGCCATATTCCGCTAGGTGGCGGTGTAGTCTGTTGAAACTCGCTATTGAAGTTGGATTCGCAAGGCTTAAAGGCCTCAGTCGCGTTAGTCAAAGCATACTTACCTGGCATAGGGGACACCGTGATCAGGAAGGCGGTTCCCCCAGGGCGAGGCTCCTCCATTGCACTGCGGTGGGGTTGACCCCTGCGATTATCCCTAATGTGGATAACTCGGATGCGTAATTTTTGGTAGTGGGGACTGCGTACGCGCTGTCCCCCTTTTAATAAAAAAACTAACTCGTTTCCTGTTTTATTTGAAGAATTCTAGCATGGTACCGCGCGCTGTGATTTACCGGATATGAGCACAGTACCACTGTTGAAAAAATGCCTAACACGTCAATAGACTGAGAAGCAGATTGCGTACACGTGAATGCCAAGACGTTGTAATTGCCTAATATTATTTCGTCTTCAAATCGAAA	AUAC.UUACCUGGCAUAGGGGACACCGUGAUCAGGAAG.........GCGGUUCCCCCAGGGCGAGGCUCCU.CCAUUGCACUGC...........GG-UGGGGUUGAC..CCCUGCG..A.UUAUCCCUAA.uGU....GGAUA-ACUCGGAUGCGUAAUUUUUGGUAGUGGGGA--CUGCGUA.CG.................................................CGCUG-UCCCCC	::::.:::::::((((<<<<<<-<<<<<__________~~~~~~~..>>>>>>>>>>><<<<-<-<<<-<<<.<<__________~~~~~~~~~~~>>->>>->>>-->..>>>>,<<..<.<<<-<<____..__~~~~>>->>->->>>,))))---------------<<<<<-<-<<<<__.__~~~~~~~~~~~~~~~~~~~~~~~~~~~~~~~~~~~~~~~~~~~~~~~~~>>>>->>>>>>:	RSAL01000095.1	1917771-1918332	Arthropoda	Insecta	Lepidoptera	Crambidae
U1	GCA_004000445.1	Chilo_suppressalis	1.2e-40	TTATGTTATTCAAATGTAACTTTTGTTAGTCACCGTTAAGATCGACACAGCTGAAGTTAACAATGGGCCAACTCCGATAAAACGTAAGAAACCATTTATGATCCAGTCCCATACACTAGATGGCGCGGCGTAGTCTGCAACACCGCGCTATAGGATCGTTTATTGCAGAGATTAAGTAACCCAGCCGCGCTTGTCAAAGCATACTTACCTGGCATAGGGGACACCGTGATCAGGAAGGCGGTTCCCCCAGGGCGAGGCTCCTCCATTGCACTGCGGTGGGGTTGACCCCTGCGATTATCCCTAATGTGGATAACTCGGATGCGTAATTTTTGGTAGTGGGGACTGCGTACGCGCTGTCCCCCCCTTTAATAAAAAAAATCACCTATAATACCCGCCATACACACTACGAGAAATCGTTACGATCAGACTGTACAGTTCGAACGGTACAGTTTATACGATTTCGTTTAGTATAGGAAACTGTGCAGTTTTATAACATACACGCTACGATTTATCGGTACCGTTCGGCGGGTATAAGAGTTTAGACATAAATTGTCTTACCAAT	AUAC.UUACCUGGCAUAGGGGACACCGUGAUCAGGAAG.........GCGGUUCCCCCAGGGCGAGGCUCCU.CCAUUGCACUGC...........GG-UGGGGUUGAC..CCCUGCG..A.UUAUCCCUAA.uGU....GGAUA-ACUCGGAUGCGUAAUUUUUGGUAGUGGGGA--CUGCGUA.CG.................................................CGCUG-UCCCCC	::::.:::::::((((<<<<<<-<<<<<__________~~~~~~~..>>>>>>>>>>><<<<-<-<<<-<<<.<<__________~~~~~~~~~~~>>->>>->>>-->..>>>>,<<..<.<<<-<<____..__~~~~>>->>->->>>,))))---------------<<<<<-<-<<<<__.__~~~~~~~~~~~~~~~~~~~~~~~~~~~~~~~~~~~~~~~~~~~~~~~~~>>>>->>>>>>:	RSAL01000095.1	1928834-1929395	Arthropoda	Insecta	Lepidoptera	Crambidae
U1	GCA_004000445.1	Chilo_suppressalis	1.2e-40	GCTTTATTTTGTAATTAATGAACTGGAAGCATTGGCGCTAGCGGTACTAATGTGCTGCTCATTTCAATGCTCTGCTACAGTACCAAGCGCAACACGTCGAGATTCAGTCGTATTCCGTTAGGTGGCGGTGTAGTCTGTTGAAACTCGCTATTGAATCTGGTATCTCAAGGCTTAAAGTCCTCAGCCGCGTTTGTCAAAGCATACTTACCTGGCATAGGGGACACCGTGATCAGGAAGGCGGTTCCCCCAGGGCGAGGCTCCTCCATTGCACTGCGGTGGGGTTGACCCCTGCGATTATCCCTAATGTGGATAACTCGGATGCGTAATTTTTGGTAGTGGGGACTGCGTACGCGCTGTCCCCCCCTTTAAGTAAAAAAAAAATAACAATAAAATCCTGTTACAACTGCTGTAAGTTAATCAGCAAAGGCTCTAAAGCTGTACCACTGCGTACTAGGGTAAATATTATTTCTTAATATTTATAATAATAAATCAAACGTAAATTGCGACAGTTCAGGGAGGGCGCCACTGTACCTAAAATTACCGAAATAAGATACAAGTTAAG	AUAC.UUACCUGGCAUAGGGGACACCGUGAUCAGGAAG.........GCGGUUCCCCCAGGGCGAGGCUCCU.CCAUUGCACUGC...........GG-UGGGGUUGAC..CCCUGCG..A.UUAUCCCUAA.uGU....GGAUA-ACUCGGAUGCGUAAUUUUUGGUAGUGGGGA--CUGCGUA.CG.................................................CGCUG-UCCCCC	::::.:::::::((((<<<<<<-<<<<<__________~~~~~~~..>>>>>>>>>>><<<<-<-<<<-<<<.<<__________~~~~~~~~~~~>>->>>->>>-->..>>>>,<<..<.<<<-<<____..__~~~~>>->>->->>>,))))---------------<<<<<-<-<<<<__.__~~~~~~~~~~~~~~~~~~~~~~~~~~~~~~~~~~~~~~~~~~~~~~~~~>>>>->>>>>>:	RSAL01000095.1	1930266-1930827	Arthropoda	Insecta	Lepidoptera	Crambidae
U1	GCA_004000445.1	Chilo_suppressalis	1.2e-40	GCATTTTGTCTATTGTTAACTCGTTTATAATCTCCAAAGGCTGATGTCTAGTTTACACTGAGAAAAACGGGACAGTCCCCTTCCGAGTTGGCTCACTCAGATTCGCTCACATACCGCTAGATGGCGCAGTCTGTTGTCTGCATCACGCTATAGAATCGTTAATCTCAGACAATAAGTACCCTAGCTTCGTTTGTCAAAGCATACTTACCTGGCATAGGGGACACCGTGATCAGGAAGGCGGTTCCCCCAGGGCGAGGCTCCTCCATTGCACTGCGGTGGGGTTGACCCCTGCGATTATCCCTAATGTGGATAACTCGGATGCGTAATTTTTGGTAGTGGGGACTGCGTACGCGCTGTCCCCCTATTAATTAATAAAAATACATTAATTGGCTTTGGTTTGTTTTCTGAATGTCTTTGCAATCGGTCACAGCTATTATAATGATCGCGACCTTTTTAGATTTGCTAGTAACCTATTTCTCTTTCATGTTATGTGTATTAAACCTGAGAGGAATATTGACATAATATATAAAAATGCATACATACTAATGTCGTTGATTTTCGT	AUAC.UUACCUGGCAUAGGGGACACCGUGAUCAGGAAG.........GCGGUUCCCCCAGGGCGAGGCUCCU.CCAUUGCACUGC...........GG-UGGGGUUGAC..CCCUGCG..A.UUAUCCCUAA.uGU....GGAUA-ACUCGGAUGCGUAAUUUUUGGUAGUGGGGA--CUGCGUA.CG.................................................CGCUG-UCCCCC	::::.:::::::((((<<<<<<-<<<<<__________~~~~~~~..>>>>>>>>>>><<<<-<-<<<-<<<.<<__________~~~~~~~~~~~>>->>>->>>-->..>>>>,<<..<.<<<-<<____..__~~~~>>->>->->>>,))))---------------<<<<<-<-<<<<__.__~~~~~~~~~~~~~~~~~~~~~~~~~~~~~~~~~~~~~~~~~~~~~~~~~>>>>->>>>>>:	RSAL01000219.1	690442-691003	Arthropoda	Insecta	Lepidoptera	Crambidae
U1	GCA_004000445.1	Chilo_suppressalis	1.2e-40	TCATTTTGTCTACTGTTAACTCGTTTATAATCTCCAAAGGCTGATGTCTAGTTTACACTGAGAAAAACGGGATAGTCCCCTTCCGAGTTGGCTCACTCAGATTCGCTCACATACCGCTAGATGGCGCAATCTGTTGGCTGCATCACGCTATAGAAACGTTAATCGTAGATAGTAAGTACCCTAGCTTCGTTTGTCAAAGCATACTTACCTGGCATAGGGGACACCGTGATCAGGAAGGCGGTTCCCCCAGGGCGAGGCTCCTCCATTGCACTGCGGTGGGGTTGACCCCTGCGATTATCCCTAATGTGGATAACTCGGATGCGTAATTTTTGGTAGTGGGGACTGCGTACGCGCTGTCCCCCCGTTAATTAATAAAAATACATTAATAGGCTTTGGTATGTTTTATGAATCTTTGCAATCGGTCACAGCTATTATAATGGTCGCGACTGGATCACATTTTTTCAATAATGGGTTCCGAGTGTTAAAATAGCTTTGTTCCTTACTTAACAGAATTATAGATTGTTGAACTTGTATTTTTTTTTATTTTCTGCTTATGATGATT	AUAC.UUACCUGGCAUAGGGGACACCGUGAUCAGGAAG.........GCGGUUCCCCCAGGGCGAGGCUCCU.CCAUUGCACUGC...........GG-UGGGGUUGAC..CCCUGCG..A.UUAUCCCUAA.uGU....GGAUA-ACUCGGAUGCGUAAUUUUUGGUAGUGGGGA--CUGCGUA.CG.................................................CGCUG-UCCCCC	::::.:::::::((((<<<<<<-<<<<<__________~~~~~~~..>>>>>>>>>>><<<<-<-<<<-<<<.<<__________~~~~~~~~~~~>>->>>->>>-->..>>>>,<<..<.<<<-<<____..__~~~~>>->>->->>>,))))---------------<<<<<-<-<<<<__.__~~~~~~~~~~~~~~~~~~~~~~~~~~~~~~~~~~~~~~~~~~~~~~~~~>>>>->>>>>>:	RSAL01000219.1	692012-692573	Arthropoda	Insecta	Lepidoptera	Crambidae
U1	GCA_004000445.1	Chilo_suppressalis	1.2e-40	GTATTCATACTGATTTGCTGTCATTGCCAGTAAGAGTGAGAAAGTCAATATCGTGTATCTCCATTAGCATGACTGTCCCCTTCCGAATTGGCTCACTCAGATTCGCTCGCATACCGCTAGATGGCGTAATCTGCTGTCTGCATCACGGTATAGAATCGTTAATCTCAGACAATAAGTACCCTAGTCGCGCTTGTCAAAGCATACTTACCTGGCATAGGGGACACCGTGATCAGGAAGGCGGTTCCCCCAGGGCGAGGCTCCTCCATTGCACTGCGGTGGGGTTGACCCCTGCGATTATCCCTAATGTGGATAACTCGGATGCGTAATTTTTGGTAGTGGGGACTGCGTACGCGCTGTCCCCCCAATAAACAATAAAATAATATCGTCAATGTGGAAAATAATTATTTTACATAAACCTATGCAGGCGCATTAAATTTGAATGGAATCGATATCACACTAACAATTATCTAATCTTTCATTTCATCCTATGTTTATTAATAACCTTAACAGAAGAATTTCGAAAAATGTTTATAATTTTTACGAACCATGCTCGCTTATCTCC	AUAC.UUACCUGGCAUAGGGGACACCGUGAUCAGGAAG.........GCGGUUCCCCCAGGGCGAGGCUCCU.CCAUUGCACUGC...........GG-UGGGGUUGAC..CCCUGCG..A.UUAUCCCUAA.uGU....GGAUA-ACUCGGAUGCGUAAUUUUUGGUAGUGGGGA--CUGCGUA.CG.................................................CGCUG-UCCCCC	::::.:::::::((((<<<<<<-<<<<<__________~~~~~~~..>>>>>>>>>>><<<<-<-<<<-<<<.<<__________~~~~~~~~~~~>>->>>->>>-->..>>>>,<<..<.<<<-<<____..__~~~~>>->>->->>>,))))---------------<<<<<-<-<<<<__.__~~~~~~~~~~~~~~~~~~~~~~~~~~~~~~~~~~~~~~~~~~~~~~~~~>>>>->>>>>>:	RSAL01000280.1	390754-391315	Arthropoda	Insecta	Lepidoptera	Crambidae
U1	GCA_004000445.1	Chilo_suppressalis	1.2e-40	GCTCGTTTATAATCTCCAAAAGTTGATGTCAACATTGAGTAAAATGGGATAGTCCACTTCTCAGAATAATGCAGTCCCCTTCCGAATTGGCTCATTCAGATTCGCTCGCATTCCGCTAGATGGCGTAATCTGCTGTCTGCATCACGCCATAGATTCGTTAATCTCAGACAAATAAGTACCCTAGCTTTGCTTGTCAAAGCATACTTACCTGGCATAGGGGACACCGTGATCAGGAAGGCGGTTCCCCCAGGGCGAGGCTCCTCCATTGCACTGCGGTGGGGTTGACCCCTGCGATTATCCCTAATGTGGATAACTCGGATGCGTAATTTTTGGTAGTGGGGACTGCGTACGCGCTGTCCCCCCAATAAACAATAAAATAATATCGTCAATGTGGAAAATAATTATTTCACATAAACCTATGCAGGCGCATTAAATTCGAATGGAATCGATATTACACTAACAATTATCTAATCTTTCATTTTATCTAATGAATATTAATAACTTTAACAGAAGAATTTCGAAAAATGTTTATAATTTTTACGAACCGTGCTCGCTTATCTTC	AUAC.UUACCUGGCAUAGGGGACACCGUGAUCAGGAAG.........GCGGUUCCCCCAGGGCGAGGCUCCU.CCAUUGCACUGC...........GG-UGGGGUUGAC..CCCUGCG..A.UUAUCCCUAA.uGU....GGAUA-ACUCGGAUGCGUAAUUUUUGGUAGUGGGGA--CUGCGUA.CG.................................................CGCUG-UCCCCC	::::.:::::::((((<<<<<<-<<<<<__________~~~~~~~..>>>>>>>>>>><<<<-<-<<<-<<<.<<__________~~~~~~~~~~~>>->>>->>>-->..>>>>,<<..<.<<<-<<____..__~~~~>>->>->->>>,))))---------------<<<<<-<-<<<<__.__~~~~~~~~~~~~~~~~~~~~~~~~~~~~~~~~~~~~~~~~~~~~~~~~~>>>>->>>>>>:	RSAL01000280.1	393019-393580	Arthropoda	Insecta	Lepidoptera	Crambidae
U1	GCA_004000445.1	Chilo_suppressalis	1.2e-40	TCCATGGGTTGACTCATTCATAATCTCCAAAAGTTGTTTGATATCAACACAGCAACAAAGAGCCAACTCGAATAAAAAAGGGACAATGGGACTATTTCAGATTCTGTCCCATTCCGCTAGATGGCGCAATCTGCCTTCTGCAACGCGCTAAAGGATAGTTTATCTCAGACAATAAGTACCCTAGTCGCGCTTGTCAAAGCATACTTACCTGGCATAGGGGACACCGTGATCAGGAAGGCGGTTCCCCCAGGGCGAGGCTCCTCCATTGCACTGCGGTGGGGTTGACCCCTGCGATTATCCCTAATGTGGATAACTCGGATGCGTAATTTTTGGTAGTGGGGACTGCGTACGCGCTGTCCCCCCAATAAACAATAAAATAATATCGTCAATTTAGAAAATAATTATTTTTCATAAATCGATATAGGCGCATTAAATTCGAATGGAATCCATATGACACTAACAATTATCTAATCTTTCATTTCATCCTATGTTTATTAATAACCTTAACAGAAGAATTTCGAAAAATGATTATAATTTTTACGAACCGTGCTCGCTTATCTTC	AUAC.UUACCUGGCAUAGGGGACACCGUGAUCAGGAAG.........GCGGUUCCCCCAGGGCGAGGCUCCU.CCAUUGCACUGC...........GG-UGGGGUUGAC..CCCUGCG..A.UUAUCCCUAA.uGU....GGAUA-ACUCGGAUGCGUAAUUUUUGGUAGUGGGGA--CUGCGUA.CG.................................................CGCUG-UCCCCC	::::.:::::::((((<<<<<<-<<<<<__________~~~~~~~..>>>>>>>>>>><<<<-<-<<<-<<<.<<__________~~~~~~~~~~~>>->>>->>>-->..>>>>,<<..<.<<<-<<____..__~~~~>>->>->->>>,))))---------------<<<<<-<-<<<<__.__~~~~~~~~~~~~~~~~~~~~~~~~~~~~~~~~~~~~~~~~~~~~~~~~~>>>>->>>>>>:	RSAL01000280.1	395284-395845	Arthropoda	Insecta	Lepidoptera	Crambidae
U1	GCA_004000445.1	Chilo_suppressalis	1.2e-40	GCATTTTGTCTATTGTTAACTCGTTTATAATCTCCAAAGGCTGATGTCTAGTTTACACTGAGAAAAACGGGACAGTCCCCTTCCGAGTTGGCTCACTCAGATTCGCTCACATACCGCTAGATGGCGCAGTCTGTTGGCTGCATCACGCTATAGAATCGTTAATCTCAGACAATAAGTACCCTAGCTTCGTTTGTCAAAGCATACTTACCTGGCATAGGGGACACCGTGATCAGGAAGGCGGTTCCCCCAGGGCGAGGCTCCTCCATTGCACTGCGGTGGGGTTGACCCCTGCGATTATCCCTAATGTGGATAACTCGGATGCGTAATTTTTGGTAGTGGGGACTGCGTACGCGCTGTCCCCCTGTTAATTAATAAAAATACATTAATTGGCTTTGGCATGTTTTCTGAATATCTTTGCAATCGGTCACAGCTATTATAATGATCGCGACCGACCCATTCAATATTTAAGAATGGATTACATTTTTTCAATAATGGGTTCCGAGTGTTAAAGTAGCTTTGTTCCTTACTTAACAGAATTATAGATTGTTGAACTTGTATTTTT	AUAC.UUACCUGGCAUAGGGGACACCGUGAUCAGGAAG.........GCGGUUCCCCCAGGGCGAGGCUCCU.CCAUUGCACUGC...........GG-UGGGGUUGAC..CCCUGCG..A.UUAUCCCUAA.uGU....GGAUA-ACUCGGAUGCGUAAUUUUUGGUAGUGGGGA--CUGCGUA.CG.................................................CGCUG-UCCCCC	::::.:::::::((((<<<<<<-<<<<<__________~~~~~~~..>>>>>>>>>>><<<<-<-<<<-<<<.<<__________~~~~~~~~~~~>>->>>->>>-->..>>>>,<<..<.<<<-<<____..__~~~~>>->>->->>>,))))---------------<<<<<-<-<<<<__.__~~~~~~~~~~~~~~~~~~~~~~~~~~~~~~~~~~~~~~~~~~~~~~~~~>>>>->>>>>>:	RSAL01005608.1	3785-4346	Arthropoda	Insecta	Lepidoptera	Crambidae
U1	GCA_004000445.1	Chilo_suppressalis	1.2e-40	ATTGCCAGTAAGAGTGAGAAAGTCAATATCGTGTATCTCCATTAGCATGACTGTCCCCTTCTCAGAATAATGCAGTCCCCTTCCGAATTGGCTCACTCAGATTCGCTCGCATGCCGCTAGATGGCGTAATCTGCTGTCTGCATCACGCTATAGAATCGTTAATCTCAGACAATAAGTACCCTAGTCGCGCTTGTCAAAGCATACTTACCTGGCATAGGGGACACCGTGATCAGGAAGGCGGTTCCCCCAGGGCGAGGCTCCTCCATTGCACTGCGGTGGGGTTGACCCCTGCGATTATCCCTAATGTGGATAACTCGGATGCGTAATTTTTGGTAGTGGGGACTGCGTACGCGCTGTCCCCCCAATAAACAATAAATTAATATCGTCATCGTCAATGTGAAAATAATTATTTTACACAAACCGATACAGGCGAATTAAATTCGAATGGAATCGATATTACACTAACAATTATCTAATCTTTCATTTCATCTAATGAATATTAATAACCTCAACAGAAGAATTTCGAAAAATGTTTATAATTTTTACGAACCGTGCTCGCTTA	AUAC.UUACCUGGCAUAGGGGACACCGUGAUCAGGAAG.........GCGGUUCCCCCAGGGCGAGGCUCCU.CCAUUGCACUGC...........GG-UGGGGUUGAC..CCCUGCG..A.UUAUCCCUAA.uGU....GGAUA-ACUCGGAUGCGUAAUUUUUGGUAGUGGGGA--CUGCGUA.CG.................................................CGCUG-UCCCCC	::::.:::::::((((<<<<<<-<<<<<__________~~~~~~~..>>>>>>>>>>><<<<-<-<<<-<<<.<<__________~~~~~~~~~~~>>->>>->>>-->..>>>>,<<..<.<<<-<<____..__~~~~>>->>->->>>,))))---------------<<<<<-<-<<<<__.__~~~~~~~~~~~~~~~~~~~~~~~~~~~~~~~~~~~~~~~~~~~~~~~~~>>>>->>>>>>:	RSAL01006234.1	1897-2458	Arthropoda	Insecta	Lepidoptera	Crambidae
U1	GCA_004000445.1	Chilo_suppressalis	1.2e-40	TTCATGGGTTGACTCGTTCATAAACTCCAAAAGTTGTTTGATATCAACACAGCAACAAAGAGTCAACTCAAATAAAGAAGGGACAATGGGACTATTTCAGATTCTGTCCCATGCCGCTAGATGGCGCAATCTGCCTTCTGCAACGCGCTAAAGGATAGTTTACCTCAGACAATAAGTACCCTAGTCGCGCTTGTCAAAGCATACTTACCTGGCATAGGGGACACCGTGATCAGGAAGGCGGTTCCCCCAGGGCGAGGCTCCTCCATTGCACTGCGGTGGGGTTGACCCCTGCGATTATCCCTAATGTGGATAACTCGGATGCGTAATTTTTGGTAGTGGGGACTGCGTACGCGCTGTCCCCCCAATAAACAATAAATTAATATCGTCATCGTCAATGTGGAAAATAATTATTTTACATAAACCGATACAGGCGCATTAAATTCGAATGGAATCGATATTACGCTAACAATTATCTAATCTTTCATTTCATATAATGAATATTAATAGCGTGTACTTATGTAGGCGCGTGAGAAGTTATCCTTCTTTGGCATCGTTTAAAATT	AUAC.UUACCUGGCAUAGGGGACACCGUGAUCAGGAAG.........GCGGUUCCCCCAGGGCGAGGCUCCU.CCAUUGCACUGC...........GG-UGGGGUUGAC..CCCUGCG..A.UUAUCCCUAA.uGU....GGAUA-ACUCGGAUGCGUAAUUUUUGGUAGUGGGGA--CUGCGUA.CG.................................................CGCUG-UCCCCC	::::.:::::::((((<<<<<<-<<<<<__________~~~~~~~..>>>>>>>>>>><<<<-<-<<<-<<<.<<__________~~~~~~~~~~~>>->>>->>>-->..>>>>,<<..<.<<<-<<____..__~~~~>>->>->->>>,))))---------------<<<<<-<-<<<<__.__~~~~~~~~~~~~~~~~~~~~~~~~~~~~~~~~~~~~~~~~~~~~~~~~~>>>>->>>>>>:	RSAL01006234.1	3624-4185	Arthropoda	Insecta	Lepidoptera	Crambidae
U1	GCA_004000445.1	Chilo_suppressalis	1.2e-40	GAAGTATCCCCCTCTCTTTCTACGGCGCGGCGAAAATGTATGCCTGTTTACATGCAGCGCGAGTAAGGGAGGGAAGTGGGCATGACGAGTATGTAAACACGATACTCGTCATGAAGTGGGCATGACGAGTATGTAAACACGATACTCGTCATGAAGTGGGCATGACGAGTATGTGAACACGATACTCGTCATGCCACTGCATACTTACCTGGCATAGGGGACACCGTGATCAGGAAGGCGGTTCCCCCAGGGCGAGGCTCCTCCATTGCACTGCGGTGGGGTTGACCCCTGCGATTATCCCTAATGTGGATAACTCGGATGCGTAATTTTTGGTAGTGGGGACTGCGTACGCGCTGTCCCCCCGTAATAATATGTTTCTATATTCACATCATCCCCCTCTCGGGGGTTGATCGCTTCAGATGAAGCTTGTAAGGCCCTTCTGGCCATAAGCATCAATAAAGGGTGTTTTTTAGTCAGTAAGAGTCTGACATAACCTTATAGCCGGCTGTAGGGTATCCATGAGGATTTCTCACCCTCTCCCCCGCCTGGGAGGAAACAAAAA	AUAC.UUACCUGGCAUAGGGGACACCGUGAUCAGGAAG.........GCGGUUCCCCCAGGGCGAGGCUCCU.CCAUUGCACUGC...........GG-UGGGGUUGAC..CCCUGCG..A.UUAUCCCUAA.uGU....GGAUA-ACUCGGAUGCGUAAUUUUUGGUAGUGGGGA--CUGCGUA.CG.................................................CGCUG-UCCCCC	::::.:::::::((((<<<<<<-<<<<<__________~~~~~~~..>>>>>>>>>>><<<<-<-<<<-<<<.<<__________~~~~~~~~~~~>>->>>->>>-->..>>>>,<<..<.<<<-<<____..__~~~~>>->>->->>>,))))---------------<<<<<-<-<<<<__.__~~~~~~~~~~~~~~~~~~~~~~~~~~~~~~~~~~~~~~~~~~~~~~~~~>>>>->>>>>>:	RSAL01009442.1	1335-1896	Arthropoda	Insecta	Lepidoptera	Crambidae
U1	GCA_004000445.1	Chilo_suppressalis	1.4e-40	AATTAGGAAATATGTATTGTGCTAAGGTGCTTCTTATAATAATTTTATGCTCTGCTATACAAAGTCATTATCGTTGCTGCAACAGCACATGCGGCATGTGAAGACGCCGCACTCCGCTAGATGGCGTTGAAGCCGTGTTGAAACGCGCTATTGAAGCGTTGTCCCCAATATTTAAATACCCTAGCAGCTATTATTTAATCATACTTACCTGGCATAGGGGACACCGTGATCACGAAGGCGGTTCCCCCAGGGCGAGGCTCCTCCATTGCACTGCGGTGGGGTTGACCCCTGCGATTATCCCTAATGTGGATAACTCGGATGCGTAATTTTTGATAGTGGGGACTGCGTACGCGCTGTCCCCCCTCGTACAAACTAAAAGTTTCAAAGCTAAGGCCTAAAGGACAACGGCGAACTCCCATACAATTTTTTGTTGAAATTTTTTCTTGCGTCTATAAATGAATTGCATGTTAAATTATAGAGTTTACATTCTTGATTTGATTCATCTTATTTCTTATATTATAGGAAGTCCGGATTTATAGATATTCTACTTTGAAGTTTTGGA	AUAC.UUACCUGGCAUAGGGGACACCGUGAUCACGAAG.........GCGGUUCCCCCAGGGCGAGGCUCCU.CCAUUGCACUGC...........GG-UGGGGUUGAC..CCCUGCG..A.UUAUCCCUAA.uGU....GGAUA-ACUCGGAUGCGUAAUUUUUGAUAGUGGGGA--CUGCGUA.CG.................................................CGCUG-UCCCCC	::::.:::::::((((<<<<<<-<<<<<__________~~~~~~~..>>>>>>>>>>><<<<-<-<<<-<<<.<<__________~~~~~~~~~~~>>->>>->>>-->..>>>>,<<..<.<<<-<<____..__~~~~>>->>->->>>,))))---------------<<<<<-<-<<<<__.__~~~~~~~~~~~~~~~~~~~~~~~~~~~~~~~~~~~~~~~~~~~~~~~~~>>>>->>>>>>:	RSAL01000004.1	8278769-8279330	Arthropoda	Insecta	Lepidoptera	Crambidae
U1	GCA_004000445.1	Chilo_suppressalis	7.6e-40	TATGAGTTATTAGCGACAATGATGGTTTACAAGTTCGTCTCGGTGGCTCTTTACTGTCAAAAATAGCTTAGCTTGGGCTTGCTTTCTAAACATAATAGCAACTACAGATAATGCTCGTTAGATGGCTCTGTAGTTTTTTGAATCACGCCATCGTTTCGCGCTACGATGTACTTATAAGCTCCGAGCGAGCTTCTCAAAACATACTTACCTGGCGTAGGGGACACCGTGATCACGAAGGCGGTTCCCCCAGGGCGAGGCCCCTCCATTGCACTGCGGTGGGGTTGACCCCTGCGATTATCCCTAATGTGGATAACTCGGACGTGTAATTTTTGATAGTGGGGACTGCGTACGCGCTGTCCCCCCCTCTCTAATAATTCTATTCTAAACACCTATAATAATAATAACCTCAAAATACGGTTTAAGGATGGGTCGTCGACGAAACGAAACCGTTAATAGTCGTGCGTCAACTAATCGATTAATTAGTTAAATTCGTTAACTAGTTAACATGCATAACGATGGTTGCCTAGCGGTCTAATAGACTATACGTTTATCAACAACCATG	AUAC.UUACCUGGCGUAGGGGACACCGUGAUCACGAAG.........GCGGUUCCCCCAGGGCGAGGCCCCU.CCAUUGCACUGC...........GG-UGGGGUUGAC..CCCUGCG..A.UUAUCCCUAA.uGU....GGAUA-ACUCGGACGUGUAAUUUUUGAUAGUGGGGA--CUGCGUA.CG.................................................CGCUG-UCCCCC	::::.:::::::((((<<<<<<-<<<<<__________~~~~~~~..>>>>>>>>>>><<<<-<-<<<-<<<.<<__________~~~~~~~~~~~>>->>>->>>-->..>>>>,<<..<.<<<-<<____..__~~~~>>->>->->>>,))))---------------<<<<<-<-<<<<__.__~~~~~~~~~~~~~~~~~~~~~~~~~~~~~~~~~~~~~~~~~~~~~~~~~>>>>->>>>>>:	RSAL01000151.1	1049091-1049652	Arthropoda	Insecta	Lepidoptera	Crambidae
U1	GCA_004000445.1	Chilo_suppressalis	2.8e-39	TGAGTGATATGAACAAAACATGGCGTAACTGGTCTTAACTTAATCCTAGCTTATTATTCTACATTAAAGGGCAGTGTTTACATAAACTTAATACTCCAGTAATTACACAGATGGCGCTGCATTTTTGTGTAACTTTGCTGACTCGCGGTGTCAAAATTTGTACCGGTAGAAAGACTAGCGCCGCATGGTCTAGTAAATTCATACTTACCTGGCGTAGGGGACACCGTGATCAGCAAGGCGGTTCCCCCAGGGCGAGGCCCCTCCATTGCACTGCGGTGGGGTTGACCCTTGCGATTATCCCTAATGTGGATAACTCGGACGCGTAATTTTTGGTAGTGGGGACTGCGTACGCGCTGTCCCCCTCTTATTCCTACATAAATGTTATGTCATTATTGCCGGGTTGCTGACCGACGGCCTGTGTTGTCGCGGGCGCGGGTGCGACGGTTGCCAAACGTATGAGAACTCTTTAACGTTTGAGATTTAGCAGTCTCTTACATGATAGAGGTAAATAAGAAATCGTACACTAATATGAGATTTTAACAATGTTGACTGTTTATGTCAT	AUAC.UUACCUGGCGUAGGGGACACCGUGAUCAGCAAG.........GCGGUUCCCCCAGGGCGAGGCCCCU.CCAUUGCACUGC...........GG-UGGGGUUGAC..CCUUGCG..A.UUAUCCCUAA.uGU....GGAUA-ACUCGGACGCGUAAUUUUUGGUAGUGGGGA--CUGCGUA.CG.................................................CGCUG-UCCCCC	::::.:::::::((((<<<<<<-<<<<<__________~~~~~~~..>>>>>>>>>>><<<<-<-<<<-<<<.<<__________~~~~~~~~~~~>>->>>->>>-->..>>>>,<<..<.<<<-<<____..__~~~~>>->>->->>>,))))---------------<<<<<-<-<<<<__.__~~~~~~~~~~~~~~~~~~~~~~~~~~~~~~~~~~~~~~~~~~~~~~~~~>>>>->>>>>>:	RSAL01000012.1	1385383-1385944	Arthropoda	Insecta	Lepidoptera	Crambidae
U1	GCA_004000445.1	Chilo_suppressalis	7.9e-39	AAACTATCTTTGTTTTCTGAATTTATCATAAACTACTTCGGTTCGATGCTTTATTGTGACTTCCCTAGATGAACGCTTCCAGGCAGGGCAATACCAAGGTCCCGCTGGCGCTCGTTAGATGGCGCTATAATTTGTTGAATGAAACACGCTATCGTTTCCCGCTACGATGTACTTATAAGCTCCGAGCGAGCTTCAAAAGCATACTTACCTGGCGTAGGGGACACCGTGATCACGAAGGCGGTTCCCCCAGGGCGAGGCCCCTCCATTGCACTGCGGTGGGGTTGACCCCTGCGATTATCCCTAATGTGGATAACTCTGACGCGTAATTTTTGATAGTGGGGACTGCGTACGCGCTGTCCCCCTCTTATTACTAAAAATGTGATATCATCATACAGTATCAATTTAAATTATCATACTAAAACACCAATATTATAAGGGGAAAGTTTGTGTTTGTTACGTCTGTTTAGGCTAGAGCGATTTTAATCAGTGTTTCCACAATGAGGGGAAATTGCCCTTTTAAGGGGAAAGGACATCATGCCCAAAAGAATGTCCTTCACTATTA	AUAC.UUACCUGGCGUAGGGGACACCGUGAUCACGAAG.........GCGGUUCCCCCAGGGCGAGGCCCCU.CCAUUGCACUGC...........GG-UGGGGUUGAC..CCCUGCG..A.UUAUCCCUAA.uGU....GGAUA-ACUCUGACGCGUAAUUUUUGAUAGUGGGGA--CUGCGUA.CG.................................................CGCUG-UCCCCC	::::.:::::::((((<<<<<<-<<<<<__________~~~~~~~..>>>>>>>>>>><<<<-<-<<<-<<<.<<__________~~~~~~~~~~~>>->>>->>>-->..>>>>,<<..<.<<<-<<____..__~~~~>>->>->->>>,))))---------------<<<<<-<-<<<<__.__~~~~~~~~~~~~~~~~~~~~~~~~~~~~~~~~~~~~~~~~~~~~~~~~~>>>>->>>>>>:	RSAL01000151.1	1077574-1078135	Arthropoda	Insecta	Lepidoptera	Crambidae
U1	GCA_004000445.1	Chilo_suppressalis	8.5e-39	TGTAGTTGTGATGTGTGTGTTTTAATGTCCGTTTTTAAATCCGACAGTCAAAGTTAACAGTAAGCTTACCCCGATAAAAGGGGACAAAGGGACTATTTGTGATCCCCTCGCATACCGCTAGATGGCGGTGTAGCAGACTACACCGCGCTATAGAATCGTTTATCGCAGACGTTAAGTAACCTAGCCGCTTTCGTTTAAGCATACTTACCTGGCATAGGGGACACCGTGATCAGGAAGGCGGTTCCCCCAGGGCGAGGCTCCTCCATTGCACCGCGGTGGGGTTGACCCCTGCGATTATCCCTAATGTGGATAAATCGGATGCGCAATTTTTGATAGTGGGGACTGCGTACGCGCTGTCCCCCACGTAAATCATTAAAATTTATTTTGGACGGAAGACTATTATAACTTCAATAATAACATTTTTTAATTTTTATATAATTATAAGCCAAGCAAGGCTTGTCATGGTTTAAACCTAATATTCTCTGTTTTCTTTTTAGGAAACAAATGTGGCAGTTCGGTTTTTGTTTTAGTGCAGCTTTAACTTTATGGCGCGATTACACAG	AUAC.UUACCUGGCAUAGGGGACACCGUGAUCAGGAAG.........GCGGUUCCCCCAGGGCGAGGCUCCU.CCAUUGCACCGC...........GG-UGGGGUUGAC..CCCUGCG..A.UUAUCCCUAA.uGU....GGAUA-AAUCGGAUGCGCAAUUUUUGAUAGUGGGGA--CUGCGUA.CG.................................................CGCUG-UCCCCC	::::.:::::::((((<<<<<<-<<<<<__________~~~~~~~..>>>>>>>>>>><<<<-<-<<<-<<<.<<__________~~~~~~~~~~~>>->>>->>>-->..>>>>,<<..<.<<<-<<____..__~~~~>>->>->->>>,))))---------------<<<<<-<-<<<<__.__~~~~~~~~~~~~~~~~~~~~~~~~~~~~~~~~~~~~~~~~~~~~~~~~~>>>>->>>>>>:	RSAL01000241.1	552164-552725	Arthropoda	Insecta	Lepidoptera	Crambidae
U1	GCA_004000445.1	Chilo_suppressalis	3.3e-38	TGAAATCAGTATTCTGTTCTGTAACAGCTCCATCTAGCAAGCATTGCAGCTGTTAGAGAAAGTCTGGCTAAAGATTGACAAGCATTTAATGTAAACATTAGTCGCTAGATGGCGCCTCAAAATGTGTACGCATATTTCTGAAAGGCGGTGTTGAAAGTGTAGCTGGAATCAAGACTACTTTTTACGTAGTTAGAGAATTCATACTTACCTGGCATAGGGACACCGTGATCAAGAAGGCGGTTCCCCCAGGGCGAGGCTCCTCCATTGCACTGCGGTGGGGTTGACCCCTGCGATTATCCCTAATGTGGATAACTCGGATGCGTAATTTTTGGTAGTGGGGACTGCGTACGCGCTGTCCCCCTCGTTATTCAGAAAATTCCATTAATTGAAAAAGGTTTCAACATAGTTTTGTTCCTCTGATTTCGAAATCAGTCTCCAAGTATCTAATTAGCCCTCCGGTCTGTTAAGATTAACACCAATATTCCTATAATGTACTGATTTGCTAAATGTCTTAGTTTTAGAACGCCGGAAATAAAACTTTATTTTAATAAAGAAAATCAT	AUAC.UUACCUGGCAUAGGGA-CACCGUGAUCAAGAAG.........GCGGUUCCCCCAGGGCGAGGCUCCU.CCAUUGCACUGC...........GG-UGGGGUUGAC..CCCUGCG..A.UUAUCCCUAA.uGU....GGAUA-ACUCGGAUGCGUAAUUUUUGGUAGUGGGGA--CUGCGUA.CG.................................................CGCUG-UCCCCC	::::.:::::::((((<<<<<<-<<<<<__________~~~~~~~..>>>>>>>>>>><<<<-<-<<<-<<<.<<__________~~~~~~~~~~~>>->>>->>>-->..>>>>,<<..<.<<<-<<____..__~~~~>>->>->->>>,))))---------------<<<<<-<-<<<<__.__~~~~~~~~~~~~~~~~~~~~~~~~~~~~~~~~~~~~~~~~~~~~~~~~~>>>>->>>>>>:	RSAL01000004.1	6554022-6554582	Arthropoda	Insecta	Lepidoptera	Crambidae
U1	GCA_004000445.1	Chilo_suppressalis	2e-28	AGTTTATTGCATTTTGTTCTATTGTTACTCTTTTATAATCTCCAAAGGCGAGTCAGTTTACACGAGAAAACGGGACAGTCCCCTTTCAGTTGGCTCACTCAGATTCGCTCACATACCGCTAGATGGCGCAGTCTGTTGGCTGCATCACGCTATAGAATCGTTTAATCTCAGACAATATATCCGCTATCGTTTGTCAAAGCATACTTACCTGGCATAGGGACACCGTGATCAGGAAGGCGGTTCCCCCAGGGCGAGGCTCCTTTCATTGCACTGCGGTGGAGGTTGACCCCTGCGAATTATCCCTAATGTGGATAACTCGGATGCGTATTTATTGGTAGTGGGACTGCGTACGCGCTGTCCCCTGTAATTTAATAAAAATACATTAATTGGCTTTTGGCATGTTTTCTGATATCTTTGCAATCGGTCACAGCTATTATAATGATCGCGTACCGAACCCATTCAATATTTAAGAATGGATCACATTTTTCATAAATGGGTTCCGAGTGTTAAAGTAGCTTTGTTCCTACTTAAATTATGATTGTTGACTTGTATTTTTTTTATTT	AUAC.UUACCUGGCAUAGGGA-CACCGUGAUCAGGAAG.........GCGGUUCCCCCAGGGCGAGGCUCCUuUCAUUGCACUGC...........GGUGGAGGUUGAC..CCCUGCG..AaUUAUCCCUAA.uGU....GGAUA-ACUCGGAUGCGUAUUUAUUGGUAG-UGGGA--CUGCGUA.CG.................................................CGCUG-UCCCCU	::::.:::::::((((<<<<<<-<<<<<__________~~~~~~~..>>>>>>>>>>><<<<-<-<<<-<<<.<<__________~~~~~~~~~~~>>->>>->>>-->..>>>>,<<..<.<<<-<<____..__~~~~>>->>->->>>,))))---------------<<<<<-<-<<<<__.__~~~~~~~~~~~~~~~~~~~~~~~~~~~~~~~~~~~~~~~~~~~~~~~~~>>>>->>>>>>:	RSAL01000219.1	694297-694859	Arthropoda	Insecta	Lepidoptera	Crambidae
U1	GCA_004000445.1	Chilo_suppressalis	2.3e-24	AAAATGGTTGAATTCTTTACAAAATTCAGAAATAACAGATATAAATTTATACCACAATTCCGCAAGAGTTTTGGCCACCAGCAAAGATTACTAAGACAGTGGAAATTACTGATCGTTTGTCACTGTCAAAACTGTCAATAACAATCATGCGGGATTTACACTACCCAATGTTTAGGGCCCCGGTGAGTTAGGGACTGACGGACCCGATCTGGCATAGGGTACACCGTGATCAATAAGGCGGTTCCCCCAGGGCGAGGCTCCTCCATTGCACTGCGGTGGGGTTGACCCCTGCGATTATCCGTGGATAACTTGGATGCGTTATTTTTGGTAGGTGGGACTGCGTACGTGCTGCTTTTTTATTGTAATGGAAGAATTACTAATGTATGCCAAGGAAATCAATAAATGACAATGGTGCCAATTCTGGCGTGATTCTCTAAACTTAAATCTAAATTTAACATCAGTCTCTCCTTTTCATGCTGTATAGAGAATAACAAGGATACACTGGTGCCAATTCTGGCGTGATTCTCTAAACTTAAAACTAAATTTAACATCAGTCT	GACC.CGAUCUGGCAUAGGGUACACCGUGAUCAAUAAG.........GCGGUUCCCCCAGGGCGAGGCUCCU.CCAUUGCACUGC...........GG-UGGGGUUGAC..CCCUGCG..A.UUAUCC----..GU....GGAUA-ACUUGGAUGCGUUAUUUUUGGUAG-GUGGGA-CUGCGUA.CG.................................................UGCUG-CUUUUU	::::.:::::::((((<<<<<<-<<<<<__________~~~~~~~..>>>>>>>>>>><<<<-<-<<<-<<<.<<__________~~~~~~~~~~~>>->>>->>>-->..>>>>,<<..<.<<<-<<____..__~~~~>>->>->->>>,))))---------------<<<<<-<-<<<<__.__~~~~~~~~~~~~~~~~~~~~~~~~~~~~~~~~~~~~~~~~~~~~~~~~~>>>>->>>>>>:	RSAL01000056.1	709368-709924	Arthropoda	Insecta	Lepidoptera	Crambidae
U1	GCA_004000445.1	Chilo_suppressalis	3.5e-21	ACAATTTGCCGAAGCCATCAAAAAAGTTTGGAAAAAATATTGAAACAAAAGTTTGACAACTGTAATAAGAAAGGTCACGAGGCAGGTGTTGAAAAAATGACCTAATTAAGCCAACAGATGTCATGACTGAAAACAATTAGAATGCGATGTTGAGATTTTTAAGCGAATGCATATAAAGGTGTACTTTGTTTGTAATAAACATACTAACCTTGCGTAGGGTGTACCGTGATCAGGAAGGCGGTTGCCCCGGGCTGGCTCCGACCATTGCACTGCGGTTGGAAGTGGTCAGCCTGTGACTATCCTTTCAAAGGGTACGTTGTACGCGTAATTTTTGGTAGTAGGACTAGCGTACTGCGCTGTCCCTTTAAAAACTAAAAACACAAGTAAGCACTCGTAATTACTTGGCCGCCTTGATGTTTGTTTCCATTGCGAATGGAATTGAGCGAGGACTAAAAGTGAAACAAATTCTACTCACTAACGGCTGCACTCAGAGCAGTCACTTACACTACACTTTAAATTTTAAAGGTTTTCAAAGAGACTTATTTCATAGCTTTTAAAAAAAAAA	AUAC.UAACCUUGCGUAGGGUGUACCGUGAUCAGGAAG.........GCGGUUGCCCCGGGC-UGGCUCCGA.CCAUUGCACUGC...........GGUUGGAAGUGGUcaGCCUGUG..A.CUAUCCUUUC.aAA....GGGUACG-UUGUACGCGUAAUUUUUGGUAG-UAGGAC-UAGCGUAcUG.................................................CGCUG-UCCCUU	::::.:::::::((((<<<<<<-<<<<<__________~~~~~~~..>>>>>>>>>>><<<<-<-<<<-<<<.<<__________~~~~~~~~~~~>>->>>->>>-->..>>>>,<<..<.<<<-<<____..__~~~~>>->>->->>>,))))---------------<<<<<-<-<<<<__.__~~~~~~~~~~~~~~~~~~~~~~~~~~~~~~~~~~~~~~~~~~~~~~~~~>>>>->>>>>>:	RSAL01000147.1	1275582-1276146	Arthropoda	Insecta	Lepidoptera	Crambidae
U1	GCA_004000445.1	Chilo_suppressalis	3.9e-13	CAATGTCCATGGTCGACTTATGATCTCCAAAAGTTGATGTCAAATTGAGAGCAAACCCAAATAAAACGGGAACGTGCACTGTCCAACTGCAGTGGGATAATTTAAGATTCTTTCGCAAACCGCTAGATGGCGCGGCTAGTCTGCTACACCGCGCTCTAGAATCGTATATTGCAAACATTAAGTAATCTAGCCGAGTTTGTTTAATTACCTTGCATAGGGGAGACCGCGATCACGAAGGCGGTTCCCCCAGGGTGAGGCTTCTCCATCGCCCTGCGATTCCATGTGGATAACTCGTATGCGTAATTTTTTGGTTGAAAAACCTATAATTAATAAAACCCCATATGTTTACTTCTTTCTTTTCCTTGATTTTTTTATCTGTAGCTTCTGCATTCAGCACAAACAAACGTGATGTGTATGTATTGTGCCATATAAAGTCTTTGATTGTGCCACCAAGTGGACCTAGCCAGCTACTTTTCGGTCACTGTACTTGAATTAGCAATTTTTGCCGACCGGCTCAAGTTTCTTTTGAACGGAATTTTATAATTTATAG	UUAA.UUACCUUGCAUAGGGGAGACCGCGAUCACGAAG.........GCGGUUCCCCCAGGGUGA-------.------------ggcuucuccau-----------CG..CCCUGCG..A.U---UCCAU-..GU....GG-AUAACUCGUAUGCGUAAUUUUUUGGUU-GAAAAACCUAU---.--aauuaau..................................aaaacccc-AUAUGUUUACU	::::.:::::::((((<<<<<<-<<<<<__________~~~~~~~..>>>>>>>>>>><<<<-<-<<<-<<<.<<__________~~~~~~~~~~~>>->>>->>>-->..>>>>,<<..<.<<<-<<____..__~~~~>>->>->->>>,))))---------------<<<<<-<-<<<<__.__~~~~~~~~~~~~~~~~~~~~~~~~~~~~~~~~~~~~~~~~~~~~~~~~~>>>>->>>>>>:	RSAL01000095.1	1630549-1631098	Arthropoda	Insecta	Lepidoptera	Crambidae
U1	GCA_004000445.1	Chilo_suppressalis	2e-12	CAATGTCCATAGTTGACTTATGATCTCCAAAAGTTGATGTCAAATTGAGAGCAAACCCAAATAAAACGGGAACGTGCACTGTCGAACTGCAGTAGGATAATTTAAGATTCTTTCGCAAACCGCTAGATGGCGCGGCTAGTCTGCTACACCGCGCTCTAGAATCGTATATTGCAAACATTAAGTAATCTAGCCGAGTTTGTTTAATTACCTTGCATAGGGGACACCGTGATCACGAAGGCGGTTCCCCCAGGGTGAGGCTTCTCCATCGCCCTGCGATTCCATGTGGATAACTCGTATGCGTAATTTTTTGGTTGAAAAACCTATAATTAATAAAACCCCATATATTTACTTCTTTCCTTTCCTTGATTTTTTTATCTGTAGCTTCTGCATTCAGCAGAAACAAACGTGATGTGTATGTATTGTGCCACCAAGTGGACCTAGCCAGCTACTTTTCGGTCACTGTACTTGAATTAGCAATTTTTACCGACCGGCTCAAGTTTCTTTTGAACGGAC	UUAA.UUACCUUGCAUAGGGGACACCGUGAUCACGAAG.........GCGGUUCCCCCAGGGUGA-------.------------ggcuucuccau-----------CG..CCCUGCG..A.U---UCCAU-..GU....GG-AUAACUCGUAUGCGUAAUUUUUU-------------------.--g..............................................gu-----------U	::::.:::::::((((<<<<<<-<<<<<__________~~~~~~~..>>>>>>>>>>><<<<-<-<<<-<<<.<<__________~~~~~~~~~~~>>->>>->>>-->..>>>>,<<..<.<<<-<<____..__~~~~>>->>->->>>,))))---------------<<<<<-<-<<<<__.__~~~~~~~~~~~~~~~~~~~~~~~~~~~~~~~~~~~~~~~~~~~~~~~~~>>>>->>>>>>:	RSAL01010207.1	164-676	Arthropoda	Insecta	Lepidoptera	Crambidae
U1	GCA_004000445.1	Chilo_suppressalis	5.1e-10	AGAAGCAGTCTGGCACCCGCAATATGTACAAATTTTAGTGGCTTGCTGCAGGCCGCTGTAGCTCTAAGAATGCCATGTAAAATGCGATATATTCTAAGATTTTGGTCCTACTCGCTAGATGCGATTGAGCCGAGTTTCAAACGCGCTATCGAAGCGATTATTCTGAAACCTATATATACCATAGTCGCGATATTCAGAGCATACTTACCGGCATAGGGACACCGTGATCAAGAAGGGCCGGTTCCCCCAGGGCGAGGCTCCCCCATTGCTCTGCGGTGGGGTTGACCCCTGCGCATTATTCCCTAACAATGATGTCAGACGTTACCAACTTCTGTGTATACATACTAGTTTTAGTGTCACGTACCATTGTACCAAGGCTATTCAGTTCCTTGTACGCAAAAATACCAAGATTGGCGTAGCTTGACCGACAAAAAATACACTGACAATATAGAATAATCGACAAAATTTTAAGAGATTCAATGTAAAAAAAAAATCAATCAATGTACGATATGCTTTATTAAACGATTAATATTTCATTCAATTGATGAAAGCAATCGA	AUAC.UUACC--GGCAUAGGGACACCGUGAUCAAGAAG.......ggCCGGUUCCCCCAGGGCGAGGCUCCC.CCAUUGCUCUGC...........GGUGGG-GUUGAC..CCCUGCGcaU.UAUUCCCUAAcaAU....GAUGUCAGACGUUACCAACUUCUGUGUAUA--C----AUACUAGU.UU.................................................UAGUGU-----C	::::.:::::::((((<<<<<<-<<<<<__________~~~~~~~..>>>>>>>>>>><<<<-<-<<<-<<<.<<__________~~~~~~~~~~~>>->>>->>>-->..>>>>,<<..<.<<<-<<____..__~~~~>>->>->->>>,))))---------------<<<<<-<-<<<<__.__~~~~~~~~~~~~~~~~~~~~~~~~~~~~~~~~~~~~~~~~~~~~~~~~~>>>>->>>>>>:	RSAL01000703.1	49014-49571	Arthropoda	Insecta	Lepidoptera	Crambidae
U1	GCA_004000445.1	Chilo_suppressalis	6.5e-06	ATGCCCATGGTTGCCTTATGATCTCCAAAAGTTGATATCATATTTGTGAACAAACCCAGATAAAACAGGAATGTGCACTGTCCCTATACAATGGGATGATTTAAGATTCTCTCGCGTACCGCTAGATGGCGCTGCTAGTCTGCTACACCGCGTTATAGAATAGTATATTGCAAACATTAAGTAACGTAGCCGAGATTGCCACATTATCAAGCATGGGGGACTCCGTGATCACAAAGGCGGTTCTCCCAGGGCGAGGCTTCTCCTTGCCTTGCGATTATATCGGATGCATAATTTTTTGGTTGAAAAACCTATTAATGAATAAAACTTCTATATTTACTTTCTGCTAGCTTTATACCTTAACTAGCAGCCCGCCCTCGCTTCGCTTCGGTGTAGAGCTGAAGTGTAGACAACAGTTTTTGTTCTCAGGCTTGCATTATACACAATGACATTCATCTATGATTCTTCTTATACCTGCATGTAAAGTCTCAGCCCGATCGGTTTAAAATTGACAAACTTTCATTCCCTATTT	ACA-.UUAUCAAGCAUGGGGGACUCCGUGAUCACAAAG.........GCGGUUCUCCCAGGG-CGAGG----.------------cu.......uc-------UCCUUG..CCUUGCG..A.----------..--uuau-------AUCGGAUGCAUAAUUUUUUGGUU-GAAAAACCUAUUAA.UG.................................................AAUAAAACUUCU	::::.:::::::((((<<<<<<-<<<<<__________~~~~~~~..>>>>>>>>>>><<<<-<-<<<-<<<.<<__________~~~~~~~~~~~>>->>>->>>-->..>>>>,<<..<.<<<-<<____..__~~~~>>->>->->>>,))))---------------<<<<<-<-<<<<__.__~~~~~~~~~~~~~~~~~~~~~~~~~~~~~~~~~~~~~~~~~~~~~~~~~>>>>->>>>>>:	RSAL01000039.1	545997-546525	Arthropoda	Insecta	Lepidoptera	Crambidae
U2	GCA_004000445.1	Chilo_suppressalis	2.8e-05	AAGCTGCAGAGCTCAGTCTACTTGATAAAACGACCTCCATGGCCGAGTGGTTTGAACACCGGGTTTCATGGTGTCGCCGACTCGAGAGGTCCCGAGTTCGAATCCCGGTGGGGGCAGACGTTTGTGTGATGAATACGAGCATTTGTACTCCAGTCGTGGATGTTTAGTATATATCTCTACATAAATATACTTATAAATGTATCGCTTCTCGGCCTTTTGGCTAAGATCAAAGTGTAGTATATATGTACAGTATATGTATTCTATCCGTTATCCTAGCATCCCATAACACAAGCCTTACAGTGCTAACTTTGGGGCTAGGCTAATTGGTGTGAGTGTTGGAAACATTTATTTATTTAATTATAAGGCATCAATATGAGGATCCCATTGCAGATGCGAGTCTAAAGTAATACCCAGAAACTTTGTAGAATCCACTAATTCCACAGGCTGGTCATATATTTCTATACTAATAATATATAAAATAAAT	AUCGCU.UCUCGGCCUUUUGGCUAAGA.UCAA.aGUGUAGU....AU---------------------.......................................................-----------------au...............................................au-------G--..UACAGUAUA.UGUAUUCU--------.......------------.......------..-auccg.......uuauc------.------------------.----------------..-cu....................................agc------..--------AUCCCAU	::::::.<<<-<<<<____>>>>->>>.,,,,..,,,,,,,....,,,,,,,,,<<<<<<________~~~~~~~~~~~~~~~~~~~~~~~~~~~~~~~~~~~~~~~~~~~~~~~~~~~~~~~>>>>>>,<<<<<<<___~~~~~~~~~~~~~~~~~~~~~~~~~~~~~~~~~~~~~~~~~~~~~~~~~~~>>>>>>>,,,..,,,,,,,,,.,,,,,,,,,,,,,,,,.......<<<<<<<<----.......<<<<<_.._~~~~~~~~~~~~~~~~~>>>>>-.->>>>>>>>,,<<<<<<-.<<<<<<__________.._~~~~~~~~~~~~~~~~~~~~~~~~~~~~~~~~~~~~~~~~~>>>>>>..-->>>>>>:::::::	RSAL01000243.1	374580-375063	Arthropoda	Insecta	Lepidoptera	Crambidae
U2	GCA_004000445.1	Chilo_suppressalis	2.9e-05	AAACTGCAGAGCTCAGTCTACTTAATAAAACGACCTCCGTGACCGAGTGGTTTGAACACCGGGTTTCATGGTGTCGCCGACTCGAGAGGTCCCGAGTTCGAATCCCGGTGGGGGCAGACGTTTGTGTGATGAATACGAGCATTTGTACTCCAGTCGTGGATGTTTAGTATATATCTCTATATAAATATACTTATATATGTATCGCTTCTCGGCCTTTTGGCTAAGATCAAAGTGTAGTATATATGTACAGTATATGTATTCTATCCGTTACCCTAGCATCCCATAACACAAGCCTTACAGTGCTAACTTTGGGGCTAGGCTAATTGGTGTGAGTGTTGGAAACATTTATTTATTTAATTATAAGGCATCAATATGAGGATCCCATTGCAGATGCGAGTCTAAAGTTATACCCAGAAACTTTGTAGAATCCACTATTTCTACAGGCTGGTCATATATTTTTATACTAGTAATATATAAAATAAAT	AUCGCU.UCUCGGCCUUUUGGCUAAGA.UCAA.aGUGUAGU....AU---------------------.......................................................-----------------a.................................................u-------AU-.gUACAGUAUA.UGUAUUCU--------.......------------.......------..-aucc.........guua------.------------------.----------------..-ccc..................................uagc------..--------AUCCCAU	::::::.<<<-<<<<____>>>>->>>.,,,,..,,,,,,,....,,,,,,,,,<<<<<<________~~~~~~~~~~~~~~~~~~~~~~~~~~~~~~~~~~~~~~~~~~~~~~~~~~~~~~~>>>>>>,<<<<<<<___~~~~~~~~~~~~~~~~~~~~~~~~~~~~~~~~~~~~~~~~~~~~~~~~~~~>>>>>>>,,,..,,,,,,,,,.,,,,,,,,,,,,,,,,.......<<<<<<<<----.......<<<<<_.._~~~~~~~~~~~~~~~~~>>>>>-.->>>>>>>>,,<<<<<<-.<<<<<<__________.._~~~~~~~~~~~~~~~~~~~~~~~~~~~~~~~~~~~~~~~~~>>>>>>..-->>>>>>:::::::	RSAL01003857.1	7982-8465	Arthropoda	Insecta	Lepidoptera	Crambidae
U2	GCA_004000445.1	Chilo_suppressalis	2.9e-05	AAGCTGCAGAGCTCAGTCTACTTGATAAAACGACCTCCGTGGCCGAGTGGTTTGAACACCGGGTTTCATGGTGTCGCCGACTCGTGAGGTCCCGAGTTCGAATCCCGGTGGGGGCAGACGTTTGTGTGATGAATACGAGCATTTGTACTCCAGTCGTGGATGTTTAGTATATATCTTTATATAAATATACTTATATATATATCGCTTCTCGGCCTTTTGGCTAAGATCAAAGTGTAGTATATATGTACAGTATATGTATTCTATCCGTTACCCTAGCATCCCATAACACAAGCCTTACAGTGCTAACTTCGGGGCTAGGCTAATTGGTGTGAGTGTTGGAAACATTTATTTATTTTATTATAAGGCATTATAAGGCATCAATATGAGGATCCCATTGCAGATGCGAGTCTAAAGTAATACCCAGAAACTTTGTAGAATCCACTAATTCTACAGGCTGGTCATATATTTTTATACTAGTATTCAC	AUCGCU.UCUCGGCCUUUUGGCUAAGA.UCAA.aGUGUAGU....AU---------------------.......................................................-----------------a.................................................u-------AU-.gUACAGUAUA.UGUAUUCU--------.......------------.......------..-aucc.........guua------.------------------.----------------..-ccc..................................uagc------..--------AUCCCAU	::::::.<<<-<<<<____>>>>->>>.,,,,..,,,,,,,....,,,,,,,,,<<<<<<________~~~~~~~~~~~~~~~~~~~~~~~~~~~~~~~~~~~~~~~~~~~~~~~~~~~~~~~>>>>>>,<<<<<<<___~~~~~~~~~~~~~~~~~~~~~~~~~~~~~~~~~~~~~~~~~~~~~~~~~~~>>>>>>>,,,..,,,,,,,,,.,,,,,,,,,,,,,,,,.......<<<<<<<<----.......<<<<<_.._~~~~~~~~~~~~~~~~~>>>>>-.->>>>>>>>,,<<<<<<-.<<<<<<__________.._~~~~~~~~~~~~~~~~~~~~~~~~~~~~~~~~~~~~~~~~~>>>>>>..-->>>>>>:::::::	RSAL01001902.1	22396-22879	Arthropoda	Insecta	Lepidoptera	Crambidae
U2	GCA_004000445.1	Chilo_suppressalis	4.7e-05	TTTATTATCCATGTAGGTACAGTGGGTAATTTCTAAGATTATAAACCATAACAAAATATATTTCGAATTGCTCTAAACACAAAACTAACCAGCAGCATGGTATTCTGTAAATGCATTATGATTTGAAATTTGTATTCTTATTTGAAATCATACCCGTGAAAAGTGAGTTTGATCTTAAGAGTCTACTAGTAAGTTAGTAAATCGTTTCTCGGCCTTTTGGCTTAGATCAAAGTGTAGTATTGTACCATAGTATATTATACCGTAGTATTTGTGTATACAAATTCCTTTACCAAATATAAATAATTAAAATCTGATATGAGCTTTTTCCTATAAATAGCGGAGCCTGTGAGGCGTGTTAGTACCCGTTTGCAATATGCTTATTGTCCGATAGTTGCACGGCCGAACGTGGAGCACAAAAGAAGGGTGACCAAAAGTTTGAAAGGCGAATGAATAACAATAAGTAATTAGTGGTGGTCTTTTCATTCAA	AUCGUU.UCUCGGCCUUUUGGCUUAGA.UCAA.aGUGUAGU....AU---------------------u....................................................gu-----------------ac..............................................cau-------A--.gUAUAUUAUAc----------------.......------------.......------..-cguaguauuuguguaua------.------------------.----------------..-c......................................aa------..--------AUUCCUU	::::::.<<<-<<<<____>>>>->>>.,,,,..,,,,,,,....,,,,,,,,,<<<<<<________~~~~~~~~~~~~~~~~~~~~~~~~~~~~~~~~~~~~~~~~~~~~~~~~~~~~~~~>>>>>>,<<<<<<<___~~~~~~~~~~~~~~~~~~~~~~~~~~~~~~~~~~~~~~~~~~~~~~~~~~~>>>>>>>,,,..,,,,,,,,,.,,,,,,,,,,,,,,,,.......<<<<<<<<----.......<<<<<_.._~~~~~~~~~~~~~~~~~>>>>>-.->>>>>>>>,,<<<<<<-.<<<<<<__________.._~~~~~~~~~~~~~~~~~~~~~~~~~~~~~~~~~~~~~~~~~>>>>>>..-->>>>>>:::::::	RSAL01000005.1	453157-453643	Arthropoda	Insecta	Lepidoptera	Crambidae
U2	GCA_004000445.1	Chilo_suppressalis	8.4e-05	CGGCACAAAGTACGTAACGAGAACTAAAAATCAGTACACATTTGACAATGACATTTCGGACTCGCAAACGATACGAATTCGATATTGGTTCGTGCTAGGGGTACTGGGAATTGGAATAGAAACACAAATGTCAAGTATCTTTGCTTTTGGATAACCATTATTATGTAATGGCATAAGTACAGGTTTAAATTTAATATGGTATCGCTTCTCGGCCTTTTGGCTAAGATCAAAGTGTAGTGTAGTATGCATAATTGTGTTACGGAAATCATCTACTCAGTCATTTATACAAAAGAACATAATTAATTGATTCATTTCTCTCTAAATAGGAGTCAAAATTAGAGCCTGGAAATAGCAAACTCCAAGCTCATAAAAGAAATCACTCTACAATCACACATACAACTGCGTGGAAATTTTGCATTAACTCTTGTAGTGGAGCTGCATAGTTGTTTTGATTACCATAACACAAATGCTTCAGGTACTGACATCGGGATCAAAGCAATATACCTATGAGATCTATTTCCCCTTAACTCTGTGAAATACGACCAAAATCAAACCTCG	AUCGCU.UCUCGGCCUUUUGGCUAAGA.UCAA.aGUGUAGU....-----------------------gu...................................................ag-----------------uau............................................gcau-------AAU..UGUGUUACG.GAAAUCAUCUACUCAG.......UCAUUUAUACAA.......A-----..-aga...........aca----UA.AUUAAUUGAUUCAUUUCU.CUCUAAAUAGGAGUCAaaA.........................................UUAGAGccUGGAAAUAGCAAACU	::::::.<<<-<<<<____>>>>->>>.,,,,..,,,,,,,....,,,,,,,,,<<<<<<________~~~~~~~~~~~~~~~~~~~~~~~~~~~~~~~~~~~~~~~~~~~~~~~~~~~~~~~>>>>>>,<<<<<<<___~~~~~~~~~~~~~~~~~~~~~~~~~~~~~~~~~~~~~~~~~~~~~~~~~~~>>>>>>>,,,..,,,,,,,,,.,,,,,,,,,,,,,,,,.......<<<<<<<<----.......<<<<<_.._~~~~~~~~~~~~~~~~~>>>>>-.->>>>>>>>,,<<<<<<-.<<<<<<__________.._~~~~~~~~~~~~~~~~~~~~~~~~~~~~~~~~~~~~~~~~~>>>>>>..-->>>>>>:::::::	RSAL01000108.1	1946738-1947295	Arthropoda	Insecta	Lepidoptera	Crambidae
U2	GCA_004000445.1	Chilo_suppressalis	9.6e-05	TATCTCTCAGTACGGGACACTGGCAGATGGGCACCAGAAGGAAGGCACATTAGCCAAAAAATAATAATAAGGCGCTGGCTGTATGGTTTTGCCTTTGCCTTTCACAAATAGGGAAGAATAGAACAAAAAAAAACTTTTTGACATTTGTTGTGACATTTACCAAGTAAATAGGAAGGTAACGAAGACTGAAATCTAATAGTATCGCTTCTCGGCCTTTTGGCTAAGATCAAAGTGTAGAAATCTAATAGCTTTCTAATAAAAAGCTATTAATAATTATTAAGTACTAAATTAATAAAAAGAAAAATGTATTCTAATATTATCTTGCCTACGTAAGTTAGCTTAAATGTTTTACTGTCGAAGATAGAAGAGGTTATGTGTAATGTATGTGTACAGTGATTTTAACGTATAATTCGGCTATAAATCACTTTTTTCGCAGCCGATGGTCAAGATTTACCTGCTTTTGTCGATCTTTATCTTCTATCGAGGGCCAGAA	AUCGCU.UCUCGGCCUUUUGGCUAAGA.UCAA.aGUGUAGA....AA----UCU--------------aa...................................................ua-------GCUUUCUAAU...................................................AAAAAGCUAUua-------AU.--AAU-----------.......------------.......------..-uauu.........aagu------.------------------.----------------..-ac.....................................ua------..--------AAUUAAU	::::::.<<<-<<<<____>>>>->>>.,,,,..,,,,,,,....,,,,,,,,,<<<<<<________~~~~~~~~~~~~~~~~~~~~~~~~~~~~~~~~~~~~~~~~~~~~~~~~~~~~~~~>>>>>>,<<<<<<<___~~~~~~~~~~~~~~~~~~~~~~~~~~~~~~~~~~~~~~~~~~~~~~~~~~~>>>>>>>,,,..,,,,,,,,,.,,,,,,,,,,,,,,,,.......<<<<<<<<----.......<<<<<_.._~~~~~~~~~~~~~~~~~>>>>>-.->>>>>>>>,,<<<<<<-.<<<<<<__________.._~~~~~~~~~~~~~~~~~~~~~~~~~~~~~~~~~~~~~~~~~>>>>>>..-->>>>>>:::::::	RSAL01000074.1	1103106-1103598	Arthropoda	Insecta	Lepidoptera	Crambidae
U2	GCA_004000445.1	Chilo_suppressalis	0.00012	CGTTGTACCGAATGCAACATTACTCTGCTGTTCAGATTTGAAAAAATATTTTTTGTATTGGACAGTGCATTTATCGTGGAAGGCTATAGGATATATATGTCGGCGGATGGCGTCTCACTCGCTCCTTCGAAACGTTAAACCGACAACAAATGTCATCAGTCAGTGTAGCATTGCTTTGTGAAACGTCAAGTAATGACAGTATCGCTTCTCGGCCTTTTGGCTAAGATCAAAGTGTAGTAGAAGTAATGACAGTGACAGCTGTCATCACTTGGGAGTGGTCTATGCTAAGGGTAGGGGTAGTATTTATGGGGGTAACGCTTCATTGGAAGGGGCATTCAGCATTCAGCATTCAGACGTGAGCCGCGGTAGTGAACGGACGTTAGCACAGAACTCTCTACGCTTTACAAAGCAATCCGTTTGTACCTTGGCAATCATAACTGATTTTGTAAAGTAATAAAAGGATTCAAATTAAACGTAAGCTTGGTCACTAGACTACAGTTTTATT	AUCGCU.UCUCGGCCUUUUGGCUAAGA.UCAA.aGUGUAGU....AGAAGUAA-UGACAG--UGACAG.......................................................CUGUCAUCACUU---GG...................................................--GAGUGGUC..UAUGCUA--.----------------.......------------.......------..-agg...........gua------.------------------.----------------..-gg....................................ggu------..--------AGUAUUU	::::::.<<<-<<<<____>>>>->>>.,,,,..,,,,,,,....,,,,,,,,,<<<<<<________~~~~~~~~~~~~~~~~~~~~~~~~~~~~~~~~~~~~~~~~~~~~~~~~~~~~~~~>>>>>>,<<<<<<<___~~~~~~~~~~~~~~~~~~~~~~~~~~~~~~~~~~~~~~~~~~~~~~~~~~~>>>>>>>,,,..,,,,,,,,,.,,,,,,,,,,,,,,,,.......<<<<<<<<----.......<<<<<_.._~~~~~~~~~~~~~~~~~>>>>>-.->>>>>>>>,,<<<<<<-.<<<<<<__________.._~~~~~~~~~~~~~~~~~~~~~~~~~~~~~~~~~~~~~~~~~>>>>>>..-->>>>>>:::::::	RSAL01000071.1	1722212-1722716	Arthropoda	Insecta	Lepidoptera	Crambidae
U2	GCA_004000445.1	Chilo_suppressalis	0.00016	GTCACAGGTCAAGTTTGTTTGGAGCGCACGCTGAAAGTTCGATATTTGAATTTGATATGGATCGGCGCGAGGACTATGCGCCGGCGAGGGAGCACGATCGACTGCCGACTCGTGCGCAGCGATACACGGGTCCGGCCTGAAGGCAGGGGGCGCCAACCTTCCGTAAGCGGCAACTTGGACAGATTTAATGCCTTTTCTTCATATTATTCTCGGCCTTTTGGCTAAGATCAAAGTGTAGCGAACATTATCATACAAAATTCTGCGCAATAATTATGTTTATTGTTGTAAAACTATTGTGTCTCTTTTTCTTTGCTGCTTTCATAAGTATTTAAAAGCAGCTGAAAAAAGCTCATGCTCATGAGTATTTACATAATAGCTAAAAAAATCTGATTCTGTAATCTGGAGCTCTATTTTTCCATTTTTCCTAAGCAAGTATTATTAAATATGATAAGTTATATTAGTTTGCCTGGAATTTTACAACAAAAGTTTTGAATAATTTATTGAAATCTTAGAAAATATTAATATAAATATTATAACTTTTGGACTCTATCAT	AUAUUAuUCUCGGCCUUUUGGCUAAGA.UCAA.aGUGUAG-....-----------------------.......................................................-----------------c.................................................g-------AAC..AUUAUCAUA.CAAAAUUCUGC-----.......GCAAUAAUUAUG.......UUUAUUguU.................GUAAAAcUAUUGUGUCUCUUUUUCU.UUGCUGCUUUCAUAA-..-guau.................................uuaaAAGCAG..CUGAAAAAAGCUCAU	::::::.<<<-<<<<____>>>>->>>.,,,,..,,,,,,,....,,,,,,,,,<<<<<<________~~~~~~~~~~~~~~~~~~~~~~~~~~~~~~~~~~~~~~~~~~~~~~~~~~~~~~~>>>>>>,<<<<<<<___~~~~~~~~~~~~~~~~~~~~~~~~~~~~~~~~~~~~~~~~~~~~~~~~~~~>>>>>>>,,,..,,,,,,,,,.,,,,,,,,,,,,,,,,.......<<<<<<<<----.......<<<<<_.._~~~~~~~~~~~~~~~~~>>>>>-.->>>>>>>>,,<<<<<<-.<<<<<<__________.._~~~~~~~~~~~~~~~~~~~~~~~~~~~~~~~~~~~~~~~~~>>>>>>..-->>>>>>:::::::	RSAL01000153.1	1079559-1080111	Arthropoda	Insecta	Lepidoptera	Crambidae
U2	GCA_004000445.1	Chilo_suppressalis	0.00078	CAGTTCTTAATAGGCCAAGGTCTTTTAGAAGGTTATAGGATATTTTACTGGTATACCTCTCTCTCCAACTTCTACCTCATAAAAATTAACTAGATTAACTAGCCATTTTTAGTAGGTAAGTTCTTTATTTAGAATGTAATATTCATTCAATTTTATTGTGTGATCTTTTGGAATGTTAGTTTCCCTGGATATAGTAAGCTATCGCTTCTCGGCCTTTTGGCTAAGATCAAAGTGTAGGATGTAGTAAGCTCAATTAGTACTATGTATATGTTTGAGTGTCTAGAAAAGAGGAATATGTCCGGCCTGGACAACAATATTAAATACCCTAGATACACGGATACAGACGTGGACGGAAAGGTAGAAACACCCACACGGAGCTCCATGCATCGTCAAATGTACCTTTTGGACAGGTTTCGGCTACGATTCTGTTCGTGTTGGGTATTAATTATCGTTGTGTGCGGGCCTACTGAAGTTTCGAATT	AUCGCU.UCUCGGCCUUUUGGCUAAGA.UCAA.aGUGUAGG....AU---------------------gu..................................................agu-----------------aag............................................cuca-------AUU..AGUACUAUG.UAUAUG----------.......------------.......------..-u...............u------.------------------.----------------..-u.......................................g------..--------AGUGUCU	::::::.<<<-<<<<____>>>>->>>.,,,,..,,,,,,,....,,,,,,,,,<<<<<<________~~~~~~~~~~~~~~~~~~~~~~~~~~~~~~~~~~~~~~~~~~~~~~~~~~~~~~~>>>>>>,<<<<<<<___~~~~~~~~~~~~~~~~~~~~~~~~~~~~~~~~~~~~~~~~~~~~~~~~~~~>>>>>>>,,,..,,,,,,,,,.,,,,,,,,,,,,,,,,.......<<<<<<<<----.......<<<<<_.._~~~~~~~~~~~~~~~~~>>>>>-.->>>>>>>>,,<<<<<<-.<<<<<<__________.._~~~~~~~~~~~~~~~~~~~~~~~~~~~~~~~~~~~~~~~~~>>>>>>..-->>>>>>:::::::	RSAL01000095.1	42351-42831	Arthropoda	Insecta	Lepidoptera	Crambidae
U2	GCA_004000445.1	Chilo_suppressalis	0.0056	ATATTGTGAAATAAAATTGGTGTGATTTTGTGTTCCAACCGTCTGCGCAACTGAAGAATTAGTAGAATCTTTAAAGTAAACGCTATTCCGGTCAAGTGGACGTGAGACCTTTATTATAGTGTTGACTACCTCACAGAAGCTTATCGAAAAACCCAACTTGATTCATTTCGTGCTAAACACTCCAAGAAACATTAGAAATTATCGCTTCTCGGCCTTTTGGCTAAGATCAAAGTGTTGAAACATTAGAAAGCGTCACATCGACAATCTAATGTACAAAAAAGAAGGTTATTAATACTTAAGACTAGGCTGTATGGCCTTCTCTGAAAAGGGGCAGCAAATGTCAGATTCTAAAGTACCGTTCCTTGTTTTTATCTACAATCACTACCTACAAAATTGGTTTATTATTTACTTAAATGGAGATTCCATTAGCTTGCTACATATATAGTGATCTGTGATTCACAGCCACAGATCACTATATGGGTATGGCCGCAAAAAATTGTACAAATAACATTCATGACATCGTAACACACGTTACGTACATGACAGAACGT	AUCGCU.UCUCGGCCUUUUGGCUAAGA.UCAA.aGUGUUGA....A----------------------aca................................................uuag-----------------aaag...........................................cguc-------A-C..AUCGACAAU.CUAAUGUACAAAAAAG.......AAGGUUAUUAAUac...uuAAGACU..A.................GGCUGU.-AUGGCCUUCUCUGAAAA.----------------..-ggggc..............................agcaaa------..--UGUCAGAUUCUAA	::::::.<<<-<<<<____>>>>->>>.,,,,..,,,,,,,....,,,,,,,,,<<<<<<________~~~~~~~~~~~~~~~~~~~~~~~~~~~~~~~~~~~~~~~~~~~~~~~~~~~~~~~>>>>>>,<<<<<<<___~~~~~~~~~~~~~~~~~~~~~~~~~~~~~~~~~~~~~~~~~~~~~~~~~~~>>>>>>>,,,..,,,,,,,,,.,,,,,,,,,,,,,,,,.......<<<<<<<<----.......<<<<<_.._~~~~~~~~~~~~~~~~~>>>>>-.->>>>>>>>,,<<<<<<-.<<<<<<__________.._~~~~~~~~~~~~~~~~~~~~~~~~~~~~~~~~~~~~~~~~~>>>>>>..-->>>>>>:::::::	RSAL01000281.1	612202-612752	Arthropoda	Insecta	Lepidoptera	Crambidae
U2	GCA_004000445.1	Chilo_suppressalis	0.0075	CGCCCCATTAATTTTATTTCTGTAACAGCGTTTGTTGTGGGGTGTTTCATCTGCAAAAAGTTAATCCGACGAAGGCAACGAGGCGGGCGGGCGAGAAATGTCGATAAAGGTTCTAATTTTACTGAGGTGCTGTATCACTGAAAGCACCCTGTTCTTAACCTGTGTGTACTAAACAAAACTACTTAAAGTAATTTGATAACATCGCTTCTCGGCCTTTTGGCTAAGATCAAAGTGTGTATAATTTGATAACAAACAAAGAGGAATTAAGCACGGCTGCTGAGCTATTCTATAAGGACAAACTCACTTTTCACCGCAGATTCCGCGTGTGCAAATATCAAATCCCACCTTGAAACTGAATTTTATAACTAAAGAAAAGTTTACTAGAAAAAAAAACCACACGAACCAGGCAGCGGACGGGACTAGAACCCGCACCCTTAATTTTTCACCGCATTTGACATTGTGGCAAGAGATGGCGCTGCCTTGCAGCTTA	AUCGCU.UCUCGGCCUUUUGGCUAAGA.UCAA.aGUGU---....-----------------------guauaauuu....................................gauaacaaac-----------------aaag...........................................agga----------..---------.----------------.......------------.......------..-auuaag.....cacggc------.------------------.----------------..-ugcu................................gagcu------..--------AUUCUAU	::::::.<<<-<<<<____>>>>->>>.,,,,..,,,,,,,....,,,,,,,,,<<<<<<________~~~~~~~~~~~~~~~~~~~~~~~~~~~~~~~~~~~~~~~~~~~~~~~~~~~~~~~>>>>>>,<<<<<<<___~~~~~~~~~~~~~~~~~~~~~~~~~~~~~~~~~~~~~~~~~~~~~~~~~~~>>>>>>>,,,..,,,,,,,,,.,,,,,,,,,,,,,,,,.......<<<<<<<<----.......<<<<<_.._~~~~~~~~~~~~~~~~~>>>>>-.->>>>>>>>,,<<<<<<-.<<<<<<__________.._~~~~~~~~~~~~~~~~~~~~~~~~~~~~~~~~~~~~~~~~~>>>>>>..-->>>>>>:::::::	RSAL01000251.1	783901-784390	Arthropoda	Insecta	Lepidoptera	Crambidae
U2	GCA_004000445.1	Chilo_suppressalis	0.0078	ATGTAATTTTAATTGATTGTTAAAAATTTTGGAAAAAGTAGCAGATAGATAATTATTATGAATAAATATTTCTTTTAATTTTATGCAATTTTTTTTTTCTTTTGTGAGTAATCTTTACGTTTCCTAAGGGCCCCAAACAATTTTTTTACGGGGTCCCTCCAAGGCACGCTATGTCACTAACTATAGTTAAAATCATAGATAAATCTCGGCCTTTTGGCTAAGATCAAAGTGTAGAATGATTGGTATAGCGAGACCAATCATTTATCTATGGTTACAATAGTAGAGAAAATATAGGTTACCATTTGTCAAAAACATATACAGAAACCAGGTATGTCCTTTTTGAAAGATAGTAAAGACTTTAGCACAAACTACTAAGTAAATACCTACTACACATCAGACGGGAATCTTCGAAGAACTTACACGGACACGGTACTTTAGAGGTTTTGACACTTTTTTATTTTATTGTTACTCAAAATATCATTGACCAATACGGCCTATTAGGGG	AAA---.UCUCGGCCUUUUGGCUAAGA.UCAA.aGUGUAGA....AU-------GAUUGGUAUA----gcg.................................................agaCCAAUCAUUUAUCUAU-...................................................GGUUACAAUA.gUAGAGAAAA.----------------.......------------.......------..-ua............uag------.------------------.----------------..-g......................................uu------..--------ACCAUUU	::::::.<<<-<<<<____>>>>->>>.,,,,..,,,,,,,....,,,,,,,,,<<<<<<________~~~~~~~~~~~~~~~~~~~~~~~~~~~~~~~~~~~~~~~~~~~~~~~~~~~~~~~>>>>>>,<<<<<<<___~~~~~~~~~~~~~~~~~~~~~~~~~~~~~~~~~~~~~~~~~~~~~~~~~~~>>>>>>>,,,..,,,,,,,,,.,,,,,,,,,,,,,,,,.......<<<<<<<<----.......<<<<<_.._~~~~~~~~~~~~~~~~~>>>>>-.->>>>>>>>,,<<<<<<-.<<<<<<__________.._~~~~~~~~~~~~~~~~~~~~~~~~~~~~~~~~~~~~~~~~~>>>>>>..-->>>>>>:::::::	RSAL01000283.1	390753-391256	Arthropoda	Insecta	Lepidoptera	Crambidae
U2	GCA_004000445.1	Chilo_suppressalis	2.1e-37	AGGACATTGCTGCCTATAGACGGGCACGTAATCACCAGTCGACAACGATCGCACGACGACCAAGCCTCGGTAAAGTATCACAACAAAGTTCCATTTGCGCTCGCTAGATGTCATCACTAAGTTGGTGATATTATTTTGTAGTCGGCGATGTTGAGATTGTTTCTGATTTCATGACCGCGTTGGGTGTTTTCTGTTTCGGTATCGCTTCTCGGCCTTTTGGCTAAGATCAAAGTGTAGTATCTGTTCTTTTCAGCTTAATATCTGAAAGTTCCCTCACTGAGGGACCAGTATATTAAACTGATTTTTGTAACTCGACGGGATGTTCGGGGCTCGCTCCACTCCCGTCACGGGTCGGCCCGGCATTGCAGTGCCGCCGGGATCGGCCCACATTTACTCAAAAAATTATTTATTATATAGTATTTAAAGATACACAATGTGTTCGGGCATCAAGCATATTATTTCTTCATTGTAGGTGTGTTCGTGTAACTGTTTGGGCAACAAGCAGTGTGAGGGCGGGTTACTGCCGGCAACTTCGCGGCCCACACTGCGGGCACGATCCTCTCTAGCTGCTGACCTCATCGAGAGGGCGTCTG	AUCGCU.UCUCGGCCUUUUGGCUAAGA.UCAA.aGUGUAGU....AUCUGUUCUUUUCAGCUUAAUAU.......................................................CUGAAAGUUCCCUCACU...................................................GAGGGACCAG..UAUAUUAAA.CUGAUUUUUGUAACUC.......GACGGGAUGUUC.......GGGGCU..C.................GCUCCA.-CUCCCGUCACGGGUCGG.CCCGGCAUUGCAGUGC..C.........................................GCCGGG..AUCGGCCCACAUUUA	::::::.<<<-<<<<____>>>>->>>.,,,,..,,,,,,,....,,,,,,,,,<<<<<<________~~~~~~~~~~~~~~~~~~~~~~~~~~~~~~~~~~~~~~~~~~~~~~~~~~~~~~~>>>>>>,<<<<<<<___~~~~~~~~~~~~~~~~~~~~~~~~~~~~~~~~~~~~~~~~~~~~~~~~~~~>>>>>>>,,,..,,,,,,,,,.,,,,,,,,,,,,,,,,.......<<<<<<<<----.......<<<<<_.._~~~~~~~~~~~~~~~~~>>>>>-.->>>>>>>>,,<<<<<<-.<<<<<<__________.._~~~~~~~~~~~~~~~~~~~~~~~~~~~~~~~~~~~~~~~~~>>>>>>..-->>>>>>:::::::	RSAL01000193.1	321782-322374	Arthropoda	Insecta	Lepidoptera	Crambidae
U2	GCA_004000445.1	Chilo_suppressalis	3e-37	AGTTTAAAATAAAGAAAACAACATGATTGTTATAGAACATATTATGGTAGAAAATTTAAAATGACCCCTTTGCTTGCTTTTGTGTGAGAAATGTAATTACACGCAGTTCCACTAGATGGCGCTGTACTTGTTGCATTCTGAATCGCGGTGTTGAGATTTTTGTGCGTTTCATGACCTCGGTAAGTTTAGTTCAGCTGTTTATCGCTTCTCGGCCTTTTGGCTAAGATCAAAGTGTAGTATCTGTTCTTTTCAGCTTAATATCTGAAAGTTCCCTCACTGAGGGACCAGTATATTAAACTGATTTTTGAAAACCGACGGGATGTTCGGGGCTCGCTCCACTCCCGTCACGGGTCGGCCCGGCATTGCAGTGCCGCCGGGATCGGCCCACATAATCAATAAAATGCAGAACAACATTAATCTAGAAATCGTTCTTGCTTCTCGCACACTTGCATTTCTTCTTGAGCAAAACGACAGACAAATAAACTTGCGCAGGAGACGATTTTTTATGTAAATTGTTACTGCGCAGACTTCCCTGTCTATGCTCAAGAAGTATACCGGGATTACTATACTTAATGTAAGCGTTCTTTTCAATT	AUCGCU.UCUCGGCCUUUUGGCUAAGA.UCAA.aGUGUAGU....AUCUGUUCUUUUCAGCUUAAUAU.......................................................CUGAAAGUUCCCUCACU...................................................GAGGGACCAG..UAUAUUAAA.CUGAUUUUUGAAAACC.......GACGGGAUGUUC.......GGGGCU..C.................GCUCCA.-CUCCCGUCACGGGUCGG.CCCGGCAUUGCAGUGC..C.........................................GCCGGG..AUCGGCCCACAUAAU	::::::.<<<-<<<<____>>>>->>>.,,,,..,,,,,,,....,,,,,,,,,<<<<<<________~~~~~~~~~~~~~~~~~~~~~~~~~~~~~~~~~~~~~~~~~~~~~~~~~~~~~~~>>>>>>,<<<<<<<___~~~~~~~~~~~~~~~~~~~~~~~~~~~~~~~~~~~~~~~~~~~~~~~~~~~>>>>>>>,,,..,,,,,,,,,.,,,,,,,,,,,,,,,,.......<<<<<<<<----.......<<<<<_.._~~~~~~~~~~~~~~~~~>>>>>-.->>>>>>>>,,<<<<<<-.<<<<<<__________.._~~~~~~~~~~~~~~~~~~~~~~~~~~~~~~~~~~~~~~~~~>>>>>>..-->>>>>>:::::::	RSAL01000176.1	1203952-1204544	Arthropoda	Insecta	Lepidoptera	Crambidae
U2	GCA_004000445.1	Chilo_suppressalis	3.1e-37	ATGATATAATATAATAACATCTTTGTAGTCATAAAACACACGACGAGTTCGGTAGGTTAAATTCACATAAAAGAAAAAAAATACTAAACCTTCACAAAATATAAACAGATGGCGCTAGTGTAGTTTGAGTTCGCCTTCTAAATCGCGCTATTGAGTTTGTTGCTGGTTTATTGACACCTCTGCGCTGCCATCAGTTCAACATCGCTTCTCGGCCTTTTGGCTAAGATCAAAGTGTAGTATCTGTTCTTTTCAGCTTAATATCTGAAAGTTCCCTCACTGAGGGACGAGTATATTAAACTGATTTTTGTAAATCGACGGGATGTTCGGGGCTCGCTCCACTCCCGTCACGGGTCGGCCCGGCATTGCAGTGCCGCCGGGATCGGCCCACATAATCCTAAAAAGCTTTAAATGAATGAAATGGTTACATTAATACTATAAACAGTACAAGTCAGTCATCAGCTTTTTCATGGTTCGACACTTGGTCGGTATGCCCGTAGTGTTCCAGTGTTCGATACCCGAATTCGGTTAATGTCTTTCGTGCACTCGAATATGGGCTAAACGACCAAATGTAATTGATCCATTACGCAACACCA	AUCGCU.UCUCGGCCUUUUGGCUAAGA.UCAA.aGUGUAGU....AUCUGUUCUUUUCAGCUUAAUAU.......................................................CUGAAAGUUCCCUCACU...................................................GAGGGACGAG..UAUAUUAAA.CUGAUUUUUGUAAAUC.......GACGGGAUGUUC.......GGGGCU..C.................GCUCCA.-CUCCCGUCACGGGUCGG.CCCGGCAUUGCAGUGC..C.........................................GCCGGG..AUCGGCCCACAUAAU	::::::.<<<-<<<<____>>>>->>>.,,,,..,,,,,,,....,,,,,,,,,<<<<<<________~~~~~~~~~~~~~~~~~~~~~~~~~~~~~~~~~~~~~~~~~~~~~~~~~~~~~~~>>>>>>,<<<<<<<___~~~~~~~~~~~~~~~~~~~~~~~~~~~~~~~~~~~~~~~~~~~~~~~~~~~>>>>>>>,,,..,,,,,,,,,.,,,,,,,,,,,,,,,,.......<<<<<<<<----.......<<<<<_.._~~~~~~~~~~~~~~~~~>>>>>-.->>>>>>>>,,<<<<<<-.<<<<<<__________.._~~~~~~~~~~~~~~~~~~~~~~~~~~~~~~~~~~~~~~~~~>>>>>>..-->>>>>>:::::::	RSAL01000030.1	3552350-3552942	Arthropoda	Insecta	Lepidoptera	Crambidae
U2	GCA_004000445.1	Chilo_suppressalis	3.3e-37	AAATGACTTGCATGTTTTAAACAGCACATAACATTCTTGATGTGGTATACAAGTTTTGCTTTAAAACTTTTCTCGTACTGTTAATGTAATTGTTAAGTGTGTCAATAGATGGCGCTAGCGTAGTTCGAGTTTGCTTTCTAAATCGCGATGTTGAGTTTGTTGCTAGTTTATTGACACCCCTCCGTTGCCGCCATTTCGACATCGCTTCTCGGCCTTTTGGCTAAGATCAAAGTGTAGTATCTGTTCTTTTCAGCTTAATATCTGAAAGTTCCCTCACTGAGGGACCAGTATATTAAACTGATTTTTGTAAATCGACGGGATGTTCGGGGCTCGCTCCACTCCCGTCACGGGTCGGCCCGGCATTGCAGTGCCGCCGGGATCGGCCCACATATACAATGAAAATGATTAAAATGGCAAGTTTACTTTGGTAGTTAGTTAATTAATAATATTAATCTTTCAATCCTCTCAGATTACTAAATTTTACATTAAATGTACGAATATTTAATTTATTATTCAATTCGTAATTAATAATTACGCTACGTGATTTAAAAACATATCAATCTATTTTATTATTTTTTAATAGGTAACTAGGA	AUCGCU.UCUCGGCCUUUUGGCUAAGA.UCAA.aGUGUAGU....AUCUGUUCUUUUCAGCUUAAUAU.......................................................CUGAAAGUUCCCUCACU...................................................GAGGGACCAG..UAUAUUAAA.CUGAUUUUUGUAAAUC.......GACGGGAUGUUC.......GGGGCU..C.................GCUCCA.-CUCCCGUCACGGGUCGG.CCCGGCAUUGCAGUGC..C.........................................GCCGGG..AUCGGCCCACAUAUA	::::::.<<<-<<<<____>>>>->>>.,,,,..,,,,,,,....,,,,,,,,,<<<<<<________~~~~~~~~~~~~~~~~~~~~~~~~~~~~~~~~~~~~~~~~~~~~~~~~~~~~~~~>>>>>>,<<<<<<<___~~~~~~~~~~~~~~~~~~~~~~~~~~~~~~~~~~~~~~~~~~~~~~~~~~~>>>>>>>,,,..,,,,,,,,,.,,,,,,,,,,,,,,,,.......<<<<<<<<----.......<<<<<_.._~~~~~~~~~~~~~~~~~>>>>>-.->>>>>>>>,,<<<<<<-.<<<<<<__________.._~~~~~~~~~~~~~~~~~~~~~~~~~~~~~~~~~~~~~~~~~>>>>>>..-->>>>>>:::::::	RSAL01000190.1	565338-565930	Arthropoda	Insecta	Lepidoptera	Crambidae
U2	GCA_004000445.1	Chilo_suppressalis	3.3e-37	ATGACTTGCATGTTTTAAACAGCACATAACATTCTTGATGTGGTATGTACAAGTTTTGCTTTAAAACTTTTCTCGTACTGTTAATGTAATTGTTAAGTGTGTCAATAGATGGCGCTAGCGTAGTTCGAGTTTGCTTTCTAAATCGCGATGTTGAGTTTGTTGCTAGTTTATTGACACCCCTCCGTTGCCGCCATTTCGACATCGCTTCTCGGCCTTTTGGCTAAGATCAAAGTGTAGTATCTGTTCTTTTCAGCTTAATATCTGAAAGTTCCCTCACTGAGGGACCAGTATATTAAACTGATTTTTGTAAATCGACGGGATGTTCGGGGCTCGCTCCACTCCCGTCACGGGTCGGCCCGGCATTGCAGTGCCGCCGGGATCGGCCCACATATACAATGAAAATAATTATAATGCTAAGTTTACTTTGGTATGTGGTCAGGCAGCAGGTGACCTCTCCTAGCCTAGGGATGTCGAAAGATGAAAAAAATATCGATATTTTTAAAAATATCAATATCGGCATCGATATATCGCGAAAAAAACATCGATATATCGGACCAATTTTCCCAAAAATATATTTAGTTAGCACAGTAATA	AUCGCU.UCUCGGCCUUUUGGCUAAGA.UCAA.aGUGUAGU....AUCUGUUCUUUUCAGCUUAAUAU.......................................................CUGAAAGUUCCCUCACU...................................................GAGGGACCAG..UAUAUUAAA.CUGAUUUUUGUAAAUC.......GACGGGAUGUUC.......GGGGCU..C.................GCUCCA.-CUCCCGUCACGGGUCGG.CCCGGCAUUGCAGUGC..C.........................................GCCGGG..AUCGGCCCACAUAUA	::::::.<<<-<<<<____>>>>->>>.,,,,..,,,,,,,....,,,,,,,,,<<<<<<________~~~~~~~~~~~~~~~~~~~~~~~~~~~~~~~~~~~~~~~~~~~~~~~~~~~~~~~>>>>>>,<<<<<<<___~~~~~~~~~~~~~~~~~~~~~~~~~~~~~~~~~~~~~~~~~~~~~~~~~~~>>>>>>>,,,..,,,,,,,,,.,,,,,,,,,,,,,,,,.......<<<<<<<<----.......<<<<<_.._~~~~~~~~~~~~~~~~~>>>>>-.->>>>>>>>,,<<<<<<-.<<<<<<__________.._~~~~~~~~~~~~~~~~~~~~~~~~~~~~~~~~~~~~~~~~~>>>>>>..-->>>>>>:::::::	RSAL01000190.1	567049-567641	Arthropoda	Insecta	Lepidoptera	Crambidae
U2	GCA_004000445.1	Chilo_suppressalis	4.6e-37	TTGTGTTGTTAGTTTACACGGCTCTGATGACACCTGGCGGCAGAACTACGAAACTGTGTCAAAGTAGTAGCAGATCAGTGACAGAATAGTACAATGGTGTTTTACTAGATGCCTCATCAATAAAGGGTGTGTGATTTCTGAACGGCGGTGTAGAAATTGTACGTCGTACACATAAGATGGTCATGTAACTTTGTTTCCACATCGCTTCTCGGCCTTTTGGCTAAGATCAAAGTGTAGTATCTGTTCTTTTCAGCTTAATATCTGAAAGTTCCCTCACTGAGGGACCAGTATATTAAACTGATTTTTGTAAACCGACGAGATGTTCGGGGCTCGCTCCACTCTCGTCACGGGTCGGCCCGGCATTGCAGTGCCGCCGGGATCGGCCCACACATACTTTGAAAACCTTATTGTTTAGTATAAGTCCATTATGTAAATTGAATGCAAAAGTAGGTACTACGTAAGTACTCTTCTTTTTTTTATGGCATGCACGGTTTGTGCGTTCAGCCAATGTCGAGTAAAAACGTACGTACTTGACAGCAATTTGTTATTAAAACACTTTTTTTTTAACTGCGATCTGCTGTAGCAGCGTTTTT	AUCGCU.UCUCGGCCUUUUGGCUAAGA.UCAA.aGUGUAGU....AUCUGUUCUUUUCAGCUUAAUAU.......................................................CUGAAAGUUCCCUCACU...................................................GAGGGACCAG..UAUAUUAAA.CUGAUUUUUGUAAACC.......GACGAGAUGUUC.......GGGGCU..C.................GCUCCA.-CUCUCGUCACGGGUCGG.CCCGGCAUUGCAGUGC..C.........................................GCCGGG..AUCGGCCCACACAUA	::::::.<<<-<<<<____>>>>->>>.,,,,..,,,,,,,....,,,,,,,,,<<<<<<________~~~~~~~~~~~~~~~~~~~~~~~~~~~~~~~~~~~~~~~~~~~~~~~~~~~~~~~>>>>>>,<<<<<<<___~~~~~~~~~~~~~~~~~~~~~~~~~~~~~~~~~~~~~~~~~~~~~~~~~~~>>>>>>>,,,..,,,,,,,,,.,,,,,,,,,,,,,,,,.......<<<<<<<<----.......<<<<<_.._~~~~~~~~~~~~~~~~~>>>>>-.->>>>>>>>,,<<<<<<-.<<<<<<__________.._~~~~~~~~~~~~~~~~~~~~~~~~~~~~~~~~~~~~~~~~~>>>>>>..-->>>>>>:::::::	RSAL01000188.1	273241-273833	Arthropoda	Insecta	Lepidoptera	Crambidae
U2	GCA_004000445.1	Chilo_suppressalis	7.6e-37	ACATGGTATAATAAGTTTTGTTTGTTACGTTAGTCTTTACCAAATTAACTAGGAGGTGCTCTATTTTATTGGTGTGCGTTGAATTATATTATCATAAAATATAAACAGATGGCGCTAGTGTAGTTTGAGTTTGCATTCTAAATCGCGCTATTGAGTTTGTAGCTGGTTAATAGACACCTCTGCGTTGCCGCCAGTGCGACATCGCTTCTCGGCCTTTTGGCTAAGATCAAAGTGTAGTATCTGTTCTTTTCAGCTTAATATCTGAAAGTTCCCTCATTGAGGGACCAGTATATTAAACTGATTTTTGTAAATCGACGGGATGTTAGGGGCTCGCTCCACTCCCGTCACGGGTCGGCCCGGCATTGCAGTGCCGTCGGGATCGGCCCACATATATGAGAAAAATGTAAGGCATAGACAGTGATGTTTAAGTTATGATTGTTACGCATTTATTTCCTCGCAAATGTGTTCGTATGACATACGCGCGGTTTGATAATTAGTCTCTGCCTTCTTATACTAGAGGAGCTGGATGGCGCCAGTGGTTAGCGCATTCGGCTGTGGTCGTTGAAGTTGAGCAACTTTCGCAGTGGTCGGTC	AUCGCU.UCUCGGCCUUUUGGCUAAGA.UCAA.aGUGUAGU....AUCUGUUCUUUUCAGCUUAAUAU.......................................................CUGAAAGUUCCCUCAUU...................................................GAGGGACCAG..UAUAUUAAA.CUGAUUUUUGUAAAUC.......GACGGGAUGUUA.......GGGGCU..C.................GCUCCA.-CUCCCGUCACGGGUCGG.CCCGGCAUUGCAGUGC..C.........................................GUCGGG..AUCGGCCCACAUAUA	::::::.<<<-<<<<____>>>>->>>.,,,,..,,,,,,,....,,,,,,,,,<<<<<<________~~~~~~~~~~~~~~~~~~~~~~~~~~~~~~~~~~~~~~~~~~~~~~~~~~~~~~~>>>>>>,<<<<<<<___~~~~~~~~~~~~~~~~~~~~~~~~~~~~~~~~~~~~~~~~~~~~~~~~~~~>>>>>>>,,,..,,,,,,,,,.,,,,,,,,,,,,,,,,.......<<<<<<<<----.......<<<<<_.._~~~~~~~~~~~~~~~~~>>>>>-.->>>>>>>>,,<<<<<<-.<<<<<<__________.._~~~~~~~~~~~~~~~~~~~~~~~~~~~~~~~~~~~~~~~~~>>>>>>..-->>>>>>:::::::	RSAL01000132.1	8234-8826	Arthropoda	Insecta	Lepidoptera	Crambidae
U2	GCA_004000445.1	Chilo_suppressalis	8.8e-37	AAGGTTCTAGGAAGCTGCCTATAGACGGGCGCTAATCACCGACAACGATCGCACGACGACCAAGCCTCGGTAAAGGTTCGCAACAAAGTTCCATATGCGTTCGCTAGATGTCATCACTAAGTTGTTGATATTATTTTGTAGTCGGCGGTGTCGAGATTGTTTCTGATTTCATGACCCCGTTGGGTGTTTGCCACTTCGGTATCGCTTCTCGGCCTTTTGGCTAAGATCAAAGTGTAGTATCTGTTCTTTTCAGCTTAATATCTGAAAGTTCCCTCACTGAGGGACCAGTATATTAAACTGATTTTTGTAACTCGACGGGATGTTCGGGGCTCGCTCCACTCCCGTCACGGGTCGGCCCGGCATTGCAGTGCCGCCGGGATCGGCCCACATGTGCTTGAAAATTTTCATTAAACAAAAGGGGTGATTGAGTCAATCTTAGTCCTTTCTGGACTTACCTCATTAAATACCATAGAGTCACTGATAGCTAGGCATGCGTCCGATATATCAAAACGAATCCAAAATCCGATTTCAAACACAAATCGATACCGAACGATTTCTTAACAAGAAAATCCGATTTCAGAAATCTAACCGAA	AUCGCU.UCUCGGCCUUUUGGCUAAGA.UCAA.aGUGUAGU....AUCUGUUCUUUUCAGCUUAAUAU.......................................................CUGAAAGUUCCCUCACU...................................................GAGGGACCAG..UAUAUUAAA.CUGAUUUUUGUAACUC.......GACGGGAUGUUC.......GGGGCU..C.................GCUCCA.-CUCCCGUCACGGGUCGG.CCCGGCAUUGCAGUGC..C.........................................GCCGGG..AUCGGCCCACAUGUG	::::::.<<<-<<<<____>>>>->>>.,,,,..,,,,,,,....,,,,,,,,,<<<<<<________~~~~~~~~~~~~~~~~~~~~~~~~~~~~~~~~~~~~~~~~~~~~~~~~~~~~~~~>>>>>>,<<<<<<<___~~~~~~~~~~~~~~~~~~~~~~~~~~~~~~~~~~~~~~~~~~~~~~~~~~~>>>>>>>,,,..,,,,,,,,,.,,,,,,,,,,,,,,,,.......<<<<<<<<----.......<<<<<_.._~~~~~~~~~~~~~~~~~>>>>>-.->>>>>>>>,,<<<<<<-.<<<<<<__________.._~~~~~~~~~~~~~~~~~~~~~~~~~~~~~~~~~~~~~~~~~>>>>>>..-->>>>>>:::::::	RSAL01000193.1	325968-326560	Arthropoda	Insecta	Lepidoptera	Crambidae
U2	GCA_004000445.1	Chilo_suppressalis	2.2e-36	CGGCAAAACTAATCCCACAACTACGAAACTGTGTCGAAGTAGTAGCAGCTGCTAGGGCGTGTCGCGCAAGTGTCTGTGTGTCTGAATAGTACAATGATGCTTTACTAGATGCCTTGCCAATAAGGGGTGTGCGATTTCTGAACGGCGGTGTAGAAATTGCACGACGTACAGTTAAGACGGCCGTGCAAGTTTGTTTCGACATCGCTTCTCGGCCTTTTGGCTAAGATCAAAGTGTAGTATCTGTTCTTTTCAGCTTAATATCTGAAAGTTCCCTCACTGAGGGACCAGTATATTAAACTGATATTTGTAATCCGACGAGATGTTCGGGGCTCGCTCCACTCTCGTCACGGGTCGGCCCGGCATTGCAGTGCCGCCGGGATCGGCCCACTTATACTGTGAAAATCAGTTTCTTACTTGAATGGGCACGGAAACTAACAATCCTTACCACTGTTCCATCGACTGAATAAACTTGAATAGCAACTTATAATGCCTGATGCCAAAACTTAATCACCGTTCATTTTTAAAACTGTTTTGTCACAGATCGTTCTACAGGCATCACAAAATATTTTAAATAAAAAAATAATTAAAAAGGT	AUCGCU.UCUCGGCCUUUUGGCUAAGA.UCAA.aGUGUAGU....AUCUGUUCUUUUCAGCUUAAUAU.......................................................CUGAAAGUUCCCUCACU...................................................GAGGGACCAG..UAUAUUAAA.CUGAUAUUUGUAAUCC.......GACGAGAUGUUC.......GGGGCU..C.................GCUCCA.-CUCUCGUCACGGGUCGG.CCCGGCAUUGCAGUGC..C.........................................GCCGGG..AUCGGCCCACUUAUA	::::::.<<<-<<<<____>>>>->>>.,,,,..,,,,,,,....,,,,,,,,,<<<<<<________~~~~~~~~~~~~~~~~~~~~~~~~~~~~~~~~~~~~~~~~~~~~~~~~~~~~~~~>>>>>>,<<<<<<<___~~~~~~~~~~~~~~~~~~~~~~~~~~~~~~~~~~~~~~~~~~~~~~~~~~~>>>>>>>,,,..,,,,,,,,,.,,,,,,,,,,,,,,,,.......<<<<<<<<----.......<<<<<_.._~~~~~~~~~~~~~~~~~>>>>>-.->>>>>>>>,,<<<<<<-.<<<<<<__________.._~~~~~~~~~~~~~~~~~~~~~~~~~~~~~~~~~~~~~~~~~>>>>>>..-->>>>>>:::::::	RSAL01000022.1	3376237-3376829	Arthropoda	Insecta	Lepidoptera	Crambidae
U2	GCA_004000445.1	Chilo_suppressalis	2.8e-36	TTATAAAACACTGAACTTACAATAAATTGTGCGTGTAGTACTATTGTTAGTTTTTTTATATTTAAAAAAATGCAGGCTGATGTGTGTTGTTCTAATAGGTGTTACTAGATGGCGCTAGTGTAGTTTGAGTTCGCCATCTAAATCGCGCTATTGAGTTTGTTGCTGGTTTATTGACACCCCTGCGCTGCCACTAGTTCGACATCGCTTCTCGGCCTGTTGGCTAAGATCAAAGTGTAGTATCTGTTCTTTTCAGCTTAATATCTGAAAGTTCCCTCACTGAGGGACCAGTATATTAAACTGATTTTTGTAAATCGACGGGATGTTCGGGGCTCGCTCCACTCCCGTCACGGGTCGGCCCGGCATTGCAGTGCCGCCGGGATCGGCCCACATAAACAAAGAAAATGTGTATTCCTTTACAATTACTATTTAAAACAGAAAGAATAGTTACTTCGTGTTACTTTGATTTCGAACTAAGTTACTGCATGAAATGCGTTTATTTACTTTGTACTTACTAATTTTATACATAACTAGCTGTCCCAGCGAACTTCGTACCACCATAAAAAAATAGGGGTTGGTGGTAGAAAGGTGAAAAT	AUCGCU.UCUCGGCCUGUUGGCUAAGA.UCAA.aGUGUAGU....AUCUGUUCUUUUCAGCUUAAUAU.......................................................CUGAAAGUUCCCUCACU...................................................GAGGGACCAG..UAUAUUAAA.CUGAUUUUUGUAAAUC.......GACGGGAUGUUC.......GGGGCU..C.................GCUCCA.-CUCCCGUCACGGGUCGG.CCCGGCAUUGCAGUGC..C.........................................GCCGGG..AUCGGCCCACAUAAA	::::::.<<<-<<<<____>>>>->>>.,,,,..,,,,,,,....,,,,,,,,,<<<<<<________~~~~~~~~~~~~~~~~~~~~~~~~~~~~~~~~~~~~~~~~~~~~~~~~~~~~~~~>>>>>>,<<<<<<<___~~~~~~~~~~~~~~~~~~~~~~~~~~~~~~~~~~~~~~~~~~~~~~~~~~~>>>>>>>,,,..,,,,,,,,,.,,,,,,,,,,,,,,,,.......<<<<<<<<----.......<<<<<_.._~~~~~~~~~~~~~~~~~>>>>>-.->>>>>>>>,,<<<<<<-.<<<<<<__________.._~~~~~~~~~~~~~~~~~~~~~~~~~~~~~~~~~~~~~~~~~>>>>>>..-->>>>>>:::::::	RSAL01000030.1	3537738-3538330	Arthropoda	Insecta	Lepidoptera	Crambidae
U2	GCA_004000445.1	Chilo_suppressalis	3.2e-36	AAGCGAAAAAGTAAACAGGACAAAATCAATCTGGTATCCTTATTTGACCAACAATGACATCTAGTGATAATCAATAGCATCAAAGTGCTTCCATAATTTCCGTAACTCTCACTAGATGGCGCTAGCTAGTACGATTCCTGAATGGCGGTGTCGAAATTTTCCGACGCTCACATAAGACGTCCGTGCAAGTTTGTTTCGACATCGCTTCTCGGCCTTTTGGCTAAGATCAAAGTGTAGTATCTGTTCTTTTCAGCTTAATATCTGAAAGTTCCCTCACTGAGGGACCAGTATATTAAACTGATATTTGTAATCCGACGAGATGTTCGGGGCTCGCTCCACTCTCGTCACGGGTCGGCCCGGCATTGCAGTGCCGCCGGGATCGGCCCACATATACCCTAAAATGACATATCAGCGGAGGTTACTTTACGCTCTAAAAAGAAAGGAAGGTACCTTGATGAACTTTGCCGAGAATATTCAATGATATTGTATGTCATCTGAATATAATACATTCCCTAAGTAAATCTCTTTCCTAGTTAATTTATCAACTTTCGTAGTTTCGTAAGATTGTAAACGAGAGATAAAATGTATTATCT	AUCGCU.UCUCGGCCUUUUGGCUAAGA.UCAA.aGUGUAGU....AUCUGUUCUUUUCAGCUUAAUAU.......................................................CUGAAAGUUCCCUCACU...................................................GAGGGACCAG..UAUAUUAAA.CUGAUAUUUGUAAUCC.......GACGAGAUGUUC.......GGGGCU..C.................GCUCCA.-CUCUCGUCACGGGUCGG.CCCGGCAUUGCAGUGC..C.........................................GCCGGG..AUCGGCCCACAUAUA	::::::.<<<-<<<<____>>>>->>>.,,,,..,,,,,,,....,,,,,,,,,<<<<<<________~~~~~~~~~~~~~~~~~~~~~~~~~~~~~~~~~~~~~~~~~~~~~~~~~~~~~~~>>>>>>,<<<<<<<___~~~~~~~~~~~~~~~~~~~~~~~~~~~~~~~~~~~~~~~~~~~~~~~~~~~>>>>>>>,,,..,,,,,,,,,.,,,,,,,,,,,,,,,,.......<<<<<<<<----.......<<<<<_.._~~~~~~~~~~~~~~~~~>>>>>-.->>>>>>>>,,<<<<<<-.<<<<<<__________.._~~~~~~~~~~~~~~~~~~~~~~~~~~~~~~~~~~~~~~~~~>>>>>>..-->>>>>>:::::::	RSAL01000022.1	3366109-3366701	Arthropoda	Insecta	Lepidoptera	Crambidae
U2	GCA_004000445.1	Chilo_suppressalis	3.6e-36	CTACTTAGAAGAATTTATTGTAATACACATAGTCAATTATTTTCTATAGTAGTCCATGTGTGTGTGTGTGTGTGTGTGAGATCACGCTGGTTCCCAAAATATTTATAGATGGCGCTAGCGTCGTTCCACCTCGCCTTCTAAATCGCGATGTTGAATTTGTTGCTGATTTAGTGACACCCCTACGTTGCCACAAGGTCGACATCGCTTCTCGGCCTTTTGGCTAAGATCAAAGTGTAGTATCTGTTCTTTTCAGCTTAATATCTGAAAGTTCCCTCACTGAGGGACCAGTATATTAAACTGATTTTTGTAAATCGACGGGATGTTCGGGGCTCGCTCCACTTCCGTCACGGGTCGGCCCGGCATTGCAGTGCCGTCGGGATCGGCCCACATATACTAAAAAAATAATAATGGAGTCAAATCTGGCGAGATACGCTAAATTTAGCTAAATTTAACATCACTTTCCTTTTCATACTGTATAAAGAATGACAAGGATACACTGTTGTCAAGTTTAGGTTTAGAGAATCATGCCAGAATCGATCGACACCAATGTCATACTAAATACTGCAGTCCGCAATATTACTCCCTCCGGTCTG	AUCGCU.UCUCGGCCUUUUGGCUAAGA.UCAA.aGUGUAGU....AUCUGUUCUUUUCAGCUUAAUAU.......................................................CUGAAAGUUCCCUCACU...................................................GAGGGACCAG..UAUAUUAAA.CUGAUUUUUGUAAAUC.......GACGGGAUGUUC.......GGGGCU..C.................GCUCCA.-CUUCCGUCACGGGUCGG.CCCGGCAUUGCAGUGC..C.........................................GUCGGG..AUCGGCCCACAUAUA	::::::.<<<-<<<<____>>>>->>>.,,,,..,,,,,,,....,,,,,,,,,<<<<<<________~~~~~~~~~~~~~~~~~~~~~~~~~~~~~~~~~~~~~~~~~~~~~~~~~~~~~~~>>>>>>,<<<<<<<___~~~~~~~~~~~~~~~~~~~~~~~~~~~~~~~~~~~~~~~~~~~~~~~~~~~>>>>>>>,,,..,,,,,,,,,.,,,,,,,,,,,,,,,,.......<<<<<<<<----.......<<<<<_.._~~~~~~~~~~~~~~~~~>>>>>-.->>>>>>>>,,<<<<<<-.<<<<<<__________.._~~~~~~~~~~~~~~~~~~~~~~~~~~~~~~~~~~~~~~~~~>>>>>>..-->>>>>>:::::::	RSAL01000190.1	112877-113469	Arthropoda	Insecta	Lepidoptera	Crambidae
U2	GCA_004000445.1	Chilo_suppressalis	2.8e-31	TGGGCTTGACCGCGCGAGGGCGACGTGTGAAGAAGCGGGAGGCGGGGGTACAGCCCCCAAACAGACCGTTCTCGTCCGCGATGTCGAGACGCGAGCCCGCCACCACTGAGTGGGCCAACCGGCCCAGAACAGTTTCCCGCACGCCGCGGCGCCTTTCGGCGCCGGCCGACGGCGCGACACGACGAAGAGCGTTAGTGGACATCGCTTTCGGCCTTTTGGCTAAGATTCAAAATGTAGTATCTGTTCTTTTCAGCTTAATATCTGAAAGTTCCCTCATTGAGGGACCAGTATATTAAACTGATTTTTGTAAATCGACGGGATGTTAGGGGCTCGCTCCACTCCCGTCACGGGTCGGCCCGGCATTGCAGTGCCGTCGGGATCGGCCCACATATATGAGAAAAATGTAAGGCATAGACAGTGATGTTTAAGTTATGGTTGTTACGCATTTATTCCTCGCAAATGTGTTCGTATGACATACGCGCGGTTTGAATAATTAGTCTCTGCCTTCTTATAAGGAGGAGCTGGATGGCGCCAGTGTTAGCGCATTCGCTGTGGTCGTTTGAAGTTGAGCAACTTTGCGCAGTGGTCGGTCA	AUCGCU.-UUCGGCCUUUUGGCUAAGAuUCAA.aAUGUAGU....AUCUGUUCUUUUCAGCUUAAUAU.......................................................CUGAAAGUUCCCUCAUU...................................................GAGGGACCAG..UAUAUUAAA.CUGAUUUUUGUAAAUC.......GACGGGAUGUUA.......GGGGCU..C.................GCUCCA.-CUCCCGUCACGGGUCGG.CCCGGCAUUGCAGUGC..C.........................................GUCGGG..AUCGGCCCACAUAUA	::::::.<<<-<<<<____>>>>->>>.,,,,..,,,,,,,....,,,,,,,,,<<<<<<________~~~~~~~~~~~~~~~~~~~~~~~~~~~~~~~~~~~~~~~~~~~~~~~~~~~~~~~>>>>>>,<<<<<<<___~~~~~~~~~~~~~~~~~~~~~~~~~~~~~~~~~~~~~~~~~~~~~~~~~~~>>>>>>>,,,..,,,,,,,,,.,,,,,,,,,,,,,,,,.......<<<<<<<<----.......<<<<<_.._~~~~~~~~~~~~~~~~~>>>>>-.->>>>>>>>,,<<<<<<-.<<<<<<__________.._~~~~~~~~~~~~~~~~~~~~~~~~~~~~~~~~~~~~~~~~~>>>>>>..-->>>>>>:::::::	RSAL01000036.1	3244567-3245159	Arthropoda	Insecta	Lepidoptera	Crambidae
U2	GCA_004000445.1	Chilo_suppressalis	4.1e-22	TTATAAAACACTGAACTTACAATAAATTGTGCGTGTAGTACTATTGTTAGTTTTTTTATATTTAAAAAAATGCAGGCTGATGTGTGTTGTTCTAATAGGTGTTACTAGATGGCGCTAGTGTAGTTTGAGTTCGCCATCTAAATCGCGCTATTGAGTTTGTTGCTGGTTTATTGACACCCCTGCGCTGCCACTAGTTCGACATCGCTTCTCGGCCTTTTGGCTAAGATCAAAGTGTAGTATCTGTTCTTTTCAGCTTAATATCTGAAAGTTCCCTCACTGAGGGACCAGTATATTAAACTGATTTTTGTAAATCGACGGGATGTTCTCATGAGATGAAAATATCGATACGGTAGCCGGTAGGTCTCCGCACAGTATTACTATGACTTAATAATTGAGTCTAGTTAGAAGCCAATATACTAAACCAATCAAAGTCGTTACCACCAACCAATCCGCACTGGGCCCTCGTGGTGCATCATTGCCCAATCTCCCTATTTCATCGATAGGAATGGTTTGAACCCCAGCAGTGGGGTAAAAGGTTTTTACCACACACACAATTTTGAAAACTTATGACGATTACAATCATCATAAA	AUCGCU.UCUCGGCCUUUUGGCUAAGA.UCAA.aGUGUAGU....AUCUGUUCUUUUCAGCUUAAUAU.......................................................CUGAAAGUUCCCUCACU...................................................GAGGGACCAG..UAUAUUAAA.CUGAUUUUUGUAAAUC.......GACGGGAUG---.......UUCUCA..U.................GAGAUG.-AAAAUAUCGAUACGGUA.GCCGGUAGGUCUCCGC..-.........................................ACAGUA..UUACUAUGACUUAAU	::::::.<<<-<<<<____>>>>->>>.,,,,..,,,,,,,....,,,,,,,,,<<<<<<________~~~~~~~~~~~~~~~~~~~~~~~~~~~~~~~~~~~~~~~~~~~~~~~~~~~~~~~>>>>>>,<<<<<<<___~~~~~~~~~~~~~~~~~~~~~~~~~~~~~~~~~~~~~~~~~~~~~~~~~~~>>>>>>>,,,..,,,,,,,,,.,,,,,,,,,,,,,,,,.......<<<<<<<<----.......<<<<<_.._~~~~~~~~~~~~~~~~~>>>>>-.->>>>>>>>,,<<<<<<-.<<<<<<__________.._~~~~~~~~~~~~~~~~~~~~~~~~~~~~~~~~~~~~~~~~~>>>>>>..-->>>>>>:::::::	RSAL01000030.1	3529934-3530522	Arthropoda	Insecta	Lepidoptera	Crambidae
U2	GCA_004000445.1	Chilo_suppressalis	1.2e-11	AATTTAGTGGTAAATTTAGAAATAAAAATTGGGACTAAATGATATTAATCTTGAATATAAAAGTGTGTTGTTTTTACTTCTTATTGCAATCTACCTTCTTATGCCCCTCTTCCCTTCCTATAACCCCTCTTTACCTTCCTATAACCCCTCTCTACCCTTCCTCTACCCCTCTTTCCTATAAATTTTCAAAATATTTTACCCCCACTCTCAAGCCAATCGGCTTTGATTAAGTGTAGTATCTGTTCTTGCCAGTTTAACACCTGGCATATCCGAAAGGATGTTTATTCTTTGGAAAACAGGACTTTTATAGTGGATGCACTTGTGTGATTGCTGTAAATTTGATTGTCCTGGGTCTTTAAGACCATTTTTACTTTAACATTTTAATAATTTTGGTAAATCAAACTCTATAGTGTTTCAAAAGTCTTTTTTATCTATATAATAATAATCCAATAATAATTTTATTTTTTTTATCGACCTCCCTCATTTTCAAAATGAAGTACTGCGAAATTATAATTGGTCCTCCTGGTAGTGGCAAATCAACTTATGTAGATAAAAAAATAGATTTACTAAAAGATAGAAATCCGTATCTTATAAATTTAGATCCGGGT	CCCACUcUCA-AGCCAAUCGGCUUUGA.UUAA..GUGUAGU....AUCUGUUCUUGCCAGUUUAACAC.......................................................CUGGCAUA-UC-CGAA-...................................................AGG-AUGUU-..---------.-UAUUCUUUGGAAAACaggacuuUUAUAGUGGA--.......UGCACU..U.................GUGUGA.UUGCUGUAAAUUUGAUUGuCCU-------------..-gggucuuuaagaccauuuuuacuuuaacauuuuaauaauuu---UGG..UAAAUCAAACUCUAU	::::::.<<<-<<<<____>>>>->>>.,,,,..,,,,,,,....,,,,,,,,,<<<<<<________~~~~~~~~~~~~~~~~~~~~~~~~~~~~~~~~~~~~~~~~~~~~~~~~~~~~~~~>>>>>>,<<<<<<<___~~~~~~~~~~~~~~~~~~~~~~~~~~~~~~~~~~~~~~~~~~~~~~~~~~~>>>>>>>,,,..,,,,,,,,,.,,,,,,,,,,,,,,,,.......<<<<<<<<----.......<<<<<_.._~~~~~~~~~~~~~~~~~>>>>>-.->>>>>>>>,,<<<<<<-.<<<<<<__________.._~~~~~~~~~~~~~~~~~~~~~~~~~~~~~~~~~~~~~~~~~>>>>>>..-->>>>>>:::::::	RSAL01000464.1	185718-186325	Arthropoda	Insecta	Lepidoptera	Crambidae
U2	GCA_004000445.1	Chilo_suppressalis	2.3e-11	AAGAAATCTTTGTGTTTCATGATCCAATAAAAAAATAAAAAAAATTTAGTGGTAAATTTAGAAATAAAAATTGGGACTAAATGATATTAATCTTGAATATAAAAGTGTGTTGTTTTTACTTCTTATTGCAATCTACCTTCCTAATACCCCTCCCTTCCTCATACCCCTCCCTTTCCTATAAATTTTCAAAATATTTTACCCCCACTCTCAAGCCAATCGGCTTTGATTAAGTGTAGTATCTGTTCTTGCCAGTTTAACACCTGGCATATCCGAAAGGATGTTTATTCTTTGGAAAACAGGACTTTTATAGTGGATGCACTTGTGTGATTGCTGTAAATTTGATTCTCCTGGGTCTTTAAGACCATTTTTATTTTAAAATTTTTAGTATATTGTAAGTGTTGAACACGACTATAATAGTCATAGTTTTTTATATACACTTTTATGTACACTGTTGCCAACTTAATATATTTTTTTTCTATTAGATTTTTTTATCAACCTCCCTCATTTTTTATGAAGTACTGCGAAATTATAATTGGTCCTCCTGGTAGTGGCAAATCAACTTATGTA	CCCACUcUCA-AGCCAAUCGGCUUUGA.UUAA..GUGUAGU....AUCUGUUCUUGCCAGUUUAACAC.......................................................CUGGCAU-AU-CCGAA-...................................................AGGA-UGUU-..--UAUUCUU.UGGAAAACAGGACUUU.......UAUAGUGGA---.......UGCACU..U.................GUGUGA.-UUGCUGUAAAUUUGAUU.CUC-------------..-c.......................................u---GGG..UCUUUAAGACCAUUU	::::::.<<<-<<<<____>>>>->>>.,,,,..,,,,,,,....,,,,,,,,,<<<<<<________~~~~~~~~~~~~~~~~~~~~~~~~~~~~~~~~~~~~~~~~~~~~~~~~~~~~~~~>>>>>>,<<<<<<<___~~~~~~~~~~~~~~~~~~~~~~~~~~~~~~~~~~~~~~~~~~~~~~~~~~~>>>>>>>,,,..,,,,,,,,,.,,,,,,,,,,,,,,,,.......<<<<<<<<----.......<<<<<_.._~~~~~~~~~~~~~~~~~>>>>>-.->>>>>>>>,,<<<<<<-.<<<<<<__________.._~~~~~~~~~~~~~~~~~~~~~~~~~~~~~~~~~~~~~~~~~>>>>>>..-->>>>>>:::::::	RSAL01001193.1	24306-24872	Arthropoda	Insecta	Lepidoptera	Crambidae
U2	GCA_004000445.1	Chilo_suppressalis	2.4e-11	ACCAACTCCTATTTTTTTATGGCGGTGCGAAGTTCGCTGGGTCAGCTAGTAGCATATACAATTATTTCTTTTCCCACAACCTCTTTTAGCGTGTCAAATTATCGCCAGTTAAACTTTCGTCTGGCGTCTATAGACACGCAGCCCGCTCATTCATTACGACAGAACTAATTCAAATTTTGAACGCTGTTTTGAGCGCGTTTGTCGCTTCTCGGCCTTTAGGCTAAGTTCAAAGTGTGGTATCTGTTCTATTCAGCTTAATATCTGAAAGTTCCCTGACCGAGGAATTAGTATATTTAACGCGTTCATTACCAAAACCATCCGAAGCTTAAAAGCATATGAAATATTTCATTCGACAACAGTTTTACGAAAGCAGAGAGACACTCATATAGTGACATTATTTTTGTCGTCAAACGCGTTGTTAATTTTTTTGTAAATCTAAGAAAACACTGTCCAGGGACGGGAACCTGGCCGAGTGGAACTGTTTCTTGTAAAAAAAACATTAGATTTATAAATCTAGCG	GUCGCU.UCUCGGCCUUUAGGCUAAGU.UCAA.aGUGUGGU....AUCUGUUCUAUUCAGCUUAAUAU.......................................................CUGAAAGUUCCCUGAC-...................................................CGAGGAAUUA.gUAUAUUUAA.CGCGUU----------.......------------.......------..-ca.............uu------.------------------.----------------..-ac....................................caa------..--------AACCAUC	::::::.<<<-<<<<____>>>>->>>.,,,,..,,,,,,,....,,,,,,,,,<<<<<<________~~~~~~~~~~~~~~~~~~~~~~~~~~~~~~~~~~~~~~~~~~~~~~~~~~~~~~~>>>>>>,<<<<<<<___~~~~~~~~~~~~~~~~~~~~~~~~~~~~~~~~~~~~~~~~~~~~~~~~~~~>>>>>>>,,,..,,,,,,,,,.,,,,,,,,,,,,,,,,.......<<<<<<<<----.......<<<<<_.._~~~~~~~~~~~~~~~~~>>>>>-.->>>>>>>>,,<<<<<<-.<<<<<<__________.._~~~~~~~~~~~~~~~~~~~~~~~~~~~~~~~~~~~~~~~~~>>>>>>..-->>>>>>:::::::	RSAL01000152.1	1369121-1369639	Arthropoda	Insecta	Lepidoptera	Crambidae
U2	GCA_004000445.1	Chilo_suppressalis	2.5e-07	GCGGTATTATGATAAGGTATTTTATTATAATATTTAAGATTTGCTAATAATATTGCTGCTTTTAAAAAAATATCGTGCCCAAATAGTGGCAAAAATAATTTCGGTGCTTTAATATTTCTAGAGATATGTGTTTTGTTAGTTGTAGGTAGCATACTCACCTCATTACAGAATTTGGCATTCTTGAAATACCAGAATCTATGGTGACTATTTGACCTTTTGTCTAAGATCAATAAAGTCGTCGAAATCTATACTTTTCAGATTAATATCTGGAAATTTATTCCCTAAGGGACCAATATTTTAAGCAGAATTTTGAAAAACGACAAAATGGTATTTTTATTCGTATTTGCTCCGCTTTCGTCACGGGTTGGCCAGGCATTACAGTGCCTCTGGGATCAGCCCACATAATTCAGATAAATGGTAATGATATTTGATATTACGATGCTTTGATTCACTAGAAATTAAAATCGAATAGGTTTTAATAAAAAATGCTAAAGGAACAATAAAATAAAAGCACAGTTAACCTTATAATTTAATCAACGACAATAATTGGACAATAATCTTCTGGATGCTGCACACAGGTGAATTTTACGTAATTTATGACCAAAA	GUGACUaUUU-GACCUUUUGUCUAAGA.UCAAuaAAGUCGUcgaaAUCUAUACUUUUCAGAUUAAUAU.......................................................CUGGAAAUUUAUUCCCU...................................................AAGGGACCAA..UAUUUUAAG.CAGAAUUUUGAAAAAC.......GACAAAAUGGUAuuuuuauUCGUAU..U.................UGCUCC.GCUUUCGUCACGGGUUGG.CCAGGCAUUACAGUGC..C.........................................UCUGGG..AUCAGCCCACAUAAU	::::::.<<<-<<<<____>>>>->>>.,,,,..,,,,,,,....,,,,,,,,,<<<<<<________~~~~~~~~~~~~~~~~~~~~~~~~~~~~~~~~~~~~~~~~~~~~~~~~~~~~~~~>>>>>>,<<<<<<<___~~~~~~~~~~~~~~~~~~~~~~~~~~~~~~~~~~~~~~~~~~~~~~~~~~~>>>>>>>,,,..,,,,,,,,,.,,,,,,,,,,,,,,,,.......<<<<<<<<----.......<<<<<_.._~~~~~~~~~~~~~~~~~>>>>>-.->>>>>>>>,,<<<<<<-.<<<<<<__________.._~~~~~~~~~~~~~~~~~~~~~~~~~~~~~~~~~~~~~~~~~>>>>>>..-->>>>>>:::::::	RSAL01000099.1	1866546-1867151	Arthropoda	Insecta	Lepidoptera	Crambidae
U2	GCA_004000445.1	Chilo_suppressalis	6.7e-06	CTATAATGCTATTTACGGGTACTTCATGGATTTGCCGTGGCCGAGTGGTTTGAACACCGGGTTTCATGGTGTCGCCGACTCGAGAGGTCCAGAGTTCGAATCCCGGTGGGGCTCGACGTTTGTGTGATGAATACGAGCATTTGTACTCCAGTCGTGGATGTTTAGTATATATCTCTATATAAAAATATACTTATATATGTATCGCTTCTCGGCCTTTTGGCTAAGATCAAAGTGTAGTATATGTATGTATTCTATCCATTACCCTAGCATCCCATAACACAAGCCTTACAGTGCTAACTTTGGGGTTAGGCCAATTGGTGTGAGTGTTGGAAACATTTATTTATTTTATTATTTATTTAATTATAAGGCATCAATATGAGGATCCCATTGCAGATGCGAGTCTAAAGTAATACCCAGAAACTTTCTAGAATCCACTAATTCTACAGGCTAGTCATATATTTTTATACTAGTAATATATAAAATAAATGACCAGCCTGTAGAATTAATAAAATACTATTAACCTGCCTCACATTAGGTGGAGTAAACTTAGCACATTTAGTTTTACTGGAGTTTAGTTTTAAATTATTTCCCGTAAACCAATGAAGGACTTCAGAGAGAGCATAATTTACTTCGTCATAAC	AUCGCU.UCUCGGCCUUUUGGCUAAGA.UCAA.aGUGUAGU....AUAUGU-----------------auguauucuauccauuacccuag........caucccauaacacaagccuuacag-----------------ugcuaacuuugggguuaggccaa....uuggugugaguguuggaaacauuu-------AUU..UAUUUUAUUaUUUAUUUAAUUAUAAG.......GCAUCAAU---A.......UGAGGA..U.................CC-CAU.UGCAGAUGCG---AGUC-.UAAAGUAAUACCCAGA..A.........................................ACUUUC..UAGAAUCCACUAAUU	::::::.<<<-<<<<____>>>>->>>.,,,,..,,,,,,,....,,,,,,,,,<<<<<<________~~~~~~~~~~~~~~~~~~~~~~~~~~~~~~~~~~~~~~~~~~~~~~~~~~~~~~~>>>>>>,<<<<<<<___~~~~~~~~~~~~~~~~~~~~~~~~~~~~~~~~~~~~~~~~~~~~~~~~~~~>>>>>>>,,,..,,,,,,,,,.,,,,,,,,,,,,,,,,.......<<<<<<<<----.......<<<<<_.._~~~~~~~~~~~~~~~~~>>>>>-.->>>>>>>>,,<<<<<<-.<<<<<<__________.._~~~~~~~~~~~~~~~~~~~~~~~~~~~~~~~~~~~~~~~~~>>>>>>..-->>>>>>:::::::	RSAL01001902.1	21447-22086	Arthropoda	Insecta	Lepidoptera	Crambidae
U2	GCA_004000445.1	Chilo_suppressalis	9.8e-06	AAGCTGCAGAGCTCAGTCTACTTGATAAAACGACCTCCGTGGCCGAGTGGTTTAAACACCGGGTTTCATGGTCTCGCCGACTCGAGAGGTCCAGAGTTCGAATCCCGGTGGGGGCAGACGTTTGTGTGATGAATACGAGCATTTGTACTCCAGTCGTGGATGTTTAGTATATATCTCTATATAAATATACTTATATACGTATCGCTTCTCGGCCTTTTGGCTAAGATCAAAGTGTAGTATATATATACAGTATATGTATTCTATCCGTTACCCTAGCATCCCATAACACAAGCCTTACAGTGCTAACTTTGGGGCTAGGCCAATTGGTGTGAGTGTTGGAAACATTTATTTATTTTATTATTTATTTAATCATAAGGCATCAATATGAGGATCCCATTGCAGATGCGAGTCTAAAGTAATACCCAGAAACTTTGTAGAATCCACTTATTCTACAGGCTAGTCATATATTTTTATACTAGTAATATATAAAATAAATGACCAGCCTGTAGAATTAATAAAATACTATTAACCTGCCTCACATTAGGTGGAGTAAACTTAGCACATTTAGTTTTACTGGAGTTTAGTTTTAAATTATTTACCGTAAACCAATGAAGGACTTCAGAGAGAGCATAATTTACTTCGTCATAAC	AUCGCU.UCUCGGCCUUUUGGCUAAGA.UCAA.aGUGUAGU....AUA--------------------uauauacaguauauguauucuauccguuacccuagcaucccauaacacaagccuu-----------------acagugcuaacuuuggggcuaggccaauuggugugaguguuggaaacauuu----------.aUUUAUUUUA.UUAUUUAUUUAAUCAUa....agGCAUCA---AUA.......UGAGGA..U.................CC-CAU.UGCAGAUGCGAG---UC-.UAAAGUAAUACCCAGA..A.........................................ACUUUG..UAGAAUCCACUUAUU	::::::.<<<-<<<<____>>>>->>>.,,,,..,,,,,,,....,,,,,,,,,<<<<<<________~~~~~~~~~~~~~~~~~~~~~~~~~~~~~~~~~~~~~~~~~~~~~~~~~~~~~~~>>>>>>,<<<<<<<___~~~~~~~~~~~~~~~~~~~~~~~~~~~~~~~~~~~~~~~~~~~~~~~~~~~>>>>>>>,,,..,,,,,,,,,.,,,,,,,,,,,,,,,,.......<<<<<<<<----.......<<<<<_.._~~~~~~~~~~~~~~~~~>>>>>-.->>>>>>>>,,<<<<<<-.<<<<<<__________.._~~~~~~~~~~~~~~~~~~~~~~~~~~~~~~~~~~~~~~~~~>>>>>>..-->>>>>>:::::::	RSAL01001822.1	25466-26114	Arthropoda	Insecta	Lepidoptera	Crambidae
U3	GCA_004000445.1	Chilo_suppressalis	1.1e-05	AGACGAGAATAAATAGGGAATGAAAGTTTGTATGAAACTTTGTCAATTTTAAACCGATCGGGCTGAGACTTTGCATGCAGGTATAAGAAGAATCATAGATGAATGTCATTGTGTATAATACAGGCCTGAGAACAAAAACTGTAGTCTACACTTCAGTTCTACACCGAAGTGAAGCGAGGGCGGGCCGCTAGTTATAGTATAAGACTTTACTTCATAGGATCATTTCTATAGTAAAGTTCTTCGCTAGATTTTCTTTCTTAACAAGTCTCCTGCAAAAGAAGATCTATTGGGCACTTCTAGGTTTATTTTGTGGTATGCGACCGCCAGTTTTATAGGCTTGCATAAAAACATTCATTCATCCACCGCCCGTTTTATTATGCCGGAACGCGACATAAATTCTCCATGTAAAACGAACCAATTTCACGTTTATATTCTTCCTGCTTCTGTTCGGCGATTTCTTCCGAATATTATTTTGGCTAGTAAGCTTC	AAGACU..UUACUUCAUAGGA.UCAUUUCUAUAGUAA.AG.UUCUUCG.....CUAGAUUU.UCUUUCUU.AACAA.GUCUCCUGCAA-----.--------.-----.....------------.----------........------------..------------........................................................-----------------------------..--..-------.-----...-aagaag..............aucuau--------.....---.---------.---..-----------U	<<<<<<..<<<<<---<<<<<.____>>>>>->>>>>.>-.>>>>>,,.....,,,,,<<<.<<______.>>>>>.----------(((((-.--------.-----.....((((((((((((.,,<<<-----........--<<<<--<<<<..-<<<<<______~~~~~~~~~~~~~~~~~~~~~~~~~~~~~~~~~~~~~~~~~~~~~~~~~~~~~~~~>>>>>-->>>>-->>>>--------->>>..<<..<<<<<<<._____..._~~~~~~~~~~~~~~~~~~~~~~~~~~>>>>>>>-.....>>,.))))))))).)))..-------)))))	RSAL01000101.1	571814-572301	Arthropoda	Insecta	Lepidoptera	Crambidae
U3	GCA_004000445.1	Chilo_suppressalis	4.8e-05	CACTGACCGATAACTAATTCAAATCACCGTATCGTGCGTATCGCCCAGCTGGCCGTGCGCGCTCTAAAAATAAACGTGGTATTAATCACTTAGTGCTCGTACGAAGATGGAGTTTGTTGGCATCCATAACATGCGGTGTAAGAAACTGTTTCGTGAGCGTAGGCGCAATGGATTAGGACGTCGAGAATGGTACCATTGGCAAGACCTGTTACTTCATAGGAATCATTCTTATAGTAAGGCAATCTCGCTTAGAGCCTTTCACTTCCAGTGTGAGGTTCACCAACCGCGGATGAGAGTTCTTGGCGGGGCGGTGCCCCTGGAGCGTGAGGCAGGCGGTGACGTTCGTCCAATCGACTCCTCGAATGATCGTTCGCCCTTCGGCTTAGGCGGCGGGGAGGTGGGGTACTGGTGTCGCTGTCTCGGAGTGGTTATTTATAAAACAATTTTCAATTGAATATACAATATATTTTTTCATATGGGGAACCAGTTCTTGCATCTGATGCAAAAGGTTTAGGAAAGGGCCGAAGCACGGATCCTTTAGCGAATTAGGCATCTATGCCGTATGTAGTCCTATAGCTACCGAGTATAGTCGTCCTTTTTGCGATTAGTTGCTCTTTTTGAGCCTCGGT	AAGACCugUUACUUCAUAGGAaUCAUUCUUAUAGUAAgGCaAUCUCGCuuaga-GCCUUUCaCUUCCAGU.GUG--.AGGUUCACCAACCGCGgAUGAG-AGuUCUUGgcgggGCGGUGCCCCU-gGAGCGUGAGG........CAGGCGGU----..-GACG-------u......................................................u-CGUCCAAUCG-ACUCCUCGAAUGAUCGU..UC.gCCCUUCGgCUUAGgcg-..........................--GCGGGGaggugGG-gUACUGGUGU.CGCugUCUCGGAGUGGU	<<<<<<..<<<<<---<<<<<.____>>>>>->>>>>.>-.>>>>>,,.....,,,,,<<<.<<______.>>>>>.----------(((((-.--------.-----.....((((((((((((.,,<<<-----........--<<<<--<<<<..-<<<<<______~~~~~~~~~~~~~~~~~~~~~~~~~~~~~~~~~~~~~~~~~~~~~~~~~~~~~~~~>>>>>-->>>>-->>>>--------->>>..<<..<<<<<<<._____..._~~~~~~~~~~~~~~~~~~~~~~~~~~>>>>>>>-.....>>,.))))))))).)))..-------)))))	RSAL01000126.1	1167241-1167869	Arthropoda	Insecta	Lepidoptera	Crambidae
U3	GCA_004000445.1	Chilo_suppressalis	0.00019	ACTCTCTAAGCTGCTTAGCGCGAAGCCGCGGGATCCCCGTTTAGGGATTCTTCCGCGTCCCCGCAGCTAGCAGCCTCCCGGCTTTGCCGGGGCTCCGTGGCAGGGGTCTCCCGGGGTATCGCGGGGACCCCGCAGACGTGCCGCAGGTAGGCCCGCGCGTGGGGGCTGAGTACGCGGCCTAGTGCCCCCCGTCCGCTGCGGAGACCTTACTTCATAGGATCATTTCTATAGTAAGCTCTTCGCTAGACCTTCACTCCATGTGAGGTTCCACCAACTACTTGGGCTACTTGGGCGTGCCCATGT	GAGACC..UUACUUCAUAGGA.UCAUUUCUAUAGUAA.G-.CUCUU--.....--------.--------.-----.----------------.--------.-----.....------------.----------........------------..------------........................................................-----------------------------..--..-------.-----...-..........................--------.....---.---------.---..------------	<<<<<<..<<<<<---<<<<<.____>>>>>->>>>>.>-.>>>>>,,.....,,,,,<<<.<<______.>>>>>.----------(((((-.--------.-----.....((((((((((((.,,<<<-----........--<<<<--<<<<..-<<<<<______~~~~~~~~~~~~~~~~~~~~~~~~~~~~~~~~~~~~~~~~~~~~~~~~~~~~~~~~>>>>>-->>>>-->>>>--------->>>..<<..<<<<<<<._____..._~~~~~~~~~~~~~~~~~~~~~~~~~~>>>>>>>-.....>>,.))))))))).)))..-------)))))	RSAL01010956.1	1-303	Arthropoda	Insecta	Lepidoptera	Crambidae
U3	GCA_004000445.1	Chilo_suppressalis	0.0018	AGCGCTTTAGCGCGAAGCCGCGGCGATCCCCGTTTTAGGGATTCTTCCGCGTCCCCGCAGCTAGCAGCCCTCCCGGCTTTGCCGCCAGGGCTCCGTTGGCAGGGGTCTCCCGCGGGTACTCGCGGGTCTCCGCCAGACGTGCGCAGGTAGGCCCCGCGCGTGGGGCTGAGTACGCGGCCTAGTGCCCCCCGTCCGCTGCGGAGACCTTACTTCAAGGATCATTTCTATAGTAACTCTTCGCTAGACCTTCACTCCATGTGAGGTTCCACCAACTACTTGCGGCTACTTGCGGCGCTGCCCATGTAGCCGCCCCCCTTCTTTGCAGGACAGAACTACAAGGGGGGGGTGGGTTAGTTACCTGCGGAATAAGATCTCGGTATAACGACGAGACATGAATATACTATCCAAATAAAAAATGGCGGGGGGCGGGTTGCTCGGTTCGGAGAGGTCGAAGCGCTGAGTGGGTCCTAAGATTTTAGTTACCCTGCGGGATAGATCTCGGAAACG	GAGACC..UUACUUC-AAGGA.UCAUUUCUAUAGUAA.CUcUUCGCUA.....G-ACCUUC.ACUCCA-U.GUGAG.-GUUCCACCAACUAC-.--------.-----.....------------.----------........------------..------------........................................................-----------------------------..--..-------.-----...-uugcggcuacuugcggcgcugcccau--------.....---.---------.---..-------GUAGC	<<<<<<..<<<<<---<<<<<.____>>>>>->>>>>.>-.>>>>>,,.....,,,,,<<<.<<______.>>>>>.----------(((((-.--------.-----.....((((((((((((.,,<<<-----........--<<<<--<<<<..-<<<<<______~~~~~~~~~~~~~~~~~~~~~~~~~~~~~~~~~~~~~~~~~~~~~~~~~~~~~~~~>>>>>-->>>>-->>>>--------->>>..<<..<<<<<<<._____..._~~~~~~~~~~~~~~~~~~~~~~~~~~>>>>>>>-.....>>,.))))))))).)))..-------)))))	RSAL01000693.1	68549-69055	Arthropoda	Insecta	Lepidoptera	Crambidae
U3	GCA_004000445.1	Chilo_suppressalis	0.0079	CTGTTGTTTTTGCCCTCTATGTCGCTTCTATCCATAGCGCGTTGTGGCGAGGTGACAGGTCACGCGGTTTTCACATTCTGATACGAATGTATTGTGTCTTGAGTTTTTTTTTATGAAGATATACAGCTTTTGAGAGTTCTTTATCTTATTCTTTATAATCATACTAGAGTCCTTAATCATTACCTTTCCCCAAAAGGATAAAAATAAAACTTAATAGGGGTAATTTTTAAGTTATTTTCTGTAAAGAAAAGTTTACTAGAAAAAAAATCCACGCGGACCAGGCAGCGGACGGGACTCGAACCCGCATCCTTCGCTATCCGGGCGAATGCACTGACCATTATGCCATTAGGCCCGTGGTAGCATAATGGTCAGTGCATTCGCCCGGATAGCGAAGGATGCGGGTTCGAGTCCCGTCCGCTGCCTGGTCCGCGTGGATTTTTTTTCTAGTAAACTTTTCTTTAGATTTAAACATCTACCAGTTAAATGCTTAAAAAATAAATAAAATCGTAATTATTTTATGTAACTAAAAGTTGAATTGGAAAATCTCTACTTATTCTATTTCGACAGCAAAATTTTGTTGAAGAAAAAGAATAAAAAAATATAAATGTAAAAACTATGTACATTAAGTAGTAAGT	AAAAUA..AAACUUAAUAGGGgUAAUUUUUA-AGUU-.--.AUUUU--.....---CUGUA.AAGAAAAG.UUUACuAGAAAAAAAAUCCACG.CGGACC--.-----.....AGGCAGCGGACG.GGACUCGAACccgcauccUUCGCUAUCCGGgc------------gaaugcacugaccauuaugccauuaggcccgugguagcauaauggucagugcauuc-----GCCCGGAUAGCGAAGGAUGCGGGU..--..-------.UCG--...-a.......................gu--------.....--CcCGUCCGCUG.CCU..GGUCCGCGUGGA	<<<<<<..<<<<<---<<<<<.____>>>>>->>>>>.>-.>>>>>,,.....,,,,,<<<.<<______.>>>>>.----------(((((-.--------.-----.....((((((((((((.,,<<<-----........--<<<<--<<<<..-<<<<<______~~~~~~~~~~~~~~~~~~~~~~~~~~~~~~~~~~~~~~~~~~~~~~~~~~~~~~~~>>>>>-->>>>-->>>>--------->>>..<<..<<<<<<<._____..._~~~~~~~~~~~~~~~~~~~~~~~~~~>>>>>>>-.....>>,.))))))))).)))..-------)))))	RSAL01000089.1	492804-493438	Arthropoda	Insecta	Lepidoptera	Crambidae
U3	GCA_004000445.1	Chilo_suppressalis	0.0094	TATGTATTCTATCCGTTACCCTAGCATCCCATAACACAAGCCTTATAGTGCTTACTTTGGGGCTAGGCTAATTGGTGTGAGTGTCGGAAATATTTATTTATTTATGGTGCAATTTCTGATGTAGGTATTGATTTTCTTCAACTTCCATTTTTTTTCTTAGTGATTTTTACATAATTGGAACCTCGATAGACCAGACTTACCTTACTTCATAGGATCATTTCTATAGTAAGCTCTTCGCTAGAACTTCACTCTATGTGAGGTTTCTTATTGTTGTCCGCTGTCATCAAATTATAGAAAAATCATTCGTAGTTTGTGTTTGGCAACACTGAGGGACTCTTTTTTTGCACCAAGATGGCGTCGTTATAATTTTTCATATTTTTTATCTCGTAATTAATATTAAAGTACAACGAATCAAGTAAATCGTTTATTC	-----C..UUACUUCAUAGGA.UCAUUUCUAUAGUAA.G-.-------.....--------.--------.-----.----------------.--------.-----.....------------.----------........------------..------------........................................................-----------------------------	<<<<<<..<<<<<---<<<<<.____>>>>>->>>>>.>-.>>>>>,,.....,,,,,<<<.<<______.>>>>>.----------(((((-.--------.-----.....((((((((((((.,,<<<-----........--<<<<--<<<<..-<<<<<______~~~~~~~~~~~~~~~~~~~~~~~~~~~~~~~~~~~~~~~~~~~~~~~~~~~~~~~~>>>>>-->>>>-->>>>--------->>>..<<..<<<<<<<._____..._~~~~~~~~~~~~~~~~~~~~~~~~~~>>>>>>>-.....>>,.))))))))).)))..-------)))))	RSAL01000066.1	1543582-1544011	Arthropoda	Insecta	Lepidoptera	Crambidae
U3	GCA_004000445.1	Chilo_suppressalis	4.7e-29	ATCGAGGTATGGACAAAAACAGGAAATGAAGTCTTAAGAAAAAGTTAAGTTTCAACCTTTTTCAACAAAAAGATTTTGAGTTAATCTGAGGTATCAACAAAACATAAACATCGTCGTTAGATGGCGCTGCCTGTCCTGTAAATGGCGCTATCGTTTATCATCGTACGCAGTTTAAGTAGTTTGCCATCTTGATTAACGTTAAGACCTTACTTCATAGGATCATTTCTATAGTAAGCTCTTCGCTAGACCTTCACTCCATGTGAGGTTCCACCAACCGCGTTGATGAGGTGTGGCGCGGTGCCCTGAGCGTGAGGCAGGCGGAGATCTCTGATCTTCAGCCTTCGATGATCGTTCACTCTTTCTTCGAAAGAGCGTGGGGTACTGTCGCTGTCTGAGCGGTTTTTTATTCCATTATTGAAGAAAAATCATTTATCAATGAGGTCAATGGGGTTAATTATTCATACTCCAGAGGGTTACTAAAGCCACGGAGTGGCCGTAGATAGACAGCTTTTATTTATAAGTATATCGAAAAAGGTATATTGCAGAAGATTTCAAATTATTTGTAACTATAATCTACTCATGTCGAAATATTATGAATTT	AAGACC..UUACUUCAUAGGA.UCAUUUCUAUAGUAA.G-.CUCUUCGc...uAGACCUUC.ACUCC-AU.GUGAG.-GUUCCACCAACCGCG.UUGAUGAG.GUGUG.....GCGCGGUGCCCU.GAGCGUGAGG........CAGGCGG-AGAU..-----C-UC-U-........................................................G------AUCUUCAGCCUUCGAUGAUCGU.uC-.aCUCUUUC.UUC--...-..........................GAAAGAGC.....-G-uGGGGUACUGuCGC..UGUCUGAGCGGU	<<<<<<..<<<<<---<<<<<.____>>>>>->>>>>.>-.>>>>>,,.....,,,,,<<<.<<______.>>>>>.----------(((((-.--------.-----.....((((((((((((.,,<<<-----........--<<<<--<<<<..-<<<<<______~~~~~~~~~~~~~~~~~~~~~~~~~~~~~~~~~~~~~~~~~~~~~~~~~~~~~~~~>>>>>-->>>>-->>>>--------->>>..<<..<<<<<<<._____..._~~~~~~~~~~~~~~~~~~~~~~~~~~>>>>>>>-.....>>,.))))))))).)))..-------)))))	RSAL01000003.1	6309760-6310359	Arthropoda	Insecta	Lepidoptera	Crambidae
U3	GCA_004000445.1	Chilo_suppressalis	4.7e-29	ATCGAGGTATGGACAAAAACAGGAAATGAAGTCTTAAGAAAAAGTTAAGTTTCAACCTTTTTCAACAAAAAGATTTTGAGTTAATCTGAGGTATCAACAAAACATAAACATCGTCGTTAGATGGCGCTGCCTGTCCTGTAAATGGCGCTATCGTTTATCATCGTACGCAGTTTAAGTAGTTTGCCATCTTGATTAACGTTAAGACCTTACTTCATAGGATCATTTCTATAGTAAGCTCTTCGCTAGACCTTCACTCCATGTGAGGTTCCACCAACCGCGTTGATGAGGTGTGGCGCGGTGCCCTGAGCGTGAGGCAGGCGGAGATCTCTGATCTTCAGCCTTCGATGATCGTTCACTCTTTCTTCGAAAGAGCGTGGGGTACTGTCGCTGTCTGAGCGGTTTTTTATTCCATTATTGAAGAAAAATCATTTATCAATGAGGTCAATGGGGTTAATTATTCATACTCCAGAGGGTTACTAAAGCCACGGAGTGGCCGTAGATAGACAGCTTTTATTTATAAGTATATCGAAAAAGGTATATTGCAGAAGATTTCAAATTATTTGTAACTATAATCTACTCATGTCGAAATATTATGAATTT	AAGACC..UUACUUCAUAGGA.UCAUUUCUAUAGUAA.G-.CUCUUCGc...uAGACCUUC.ACUCC-AU.GUGAG.-GUUCCACCAACCGCG.UUGAUGAG.GUGUG.....GCGCGGUGCCCU.GAGCGUGAGG........CAGGCGG-AGAU..-----C-UC-U-........................................................G------AUCUUCAGCCUUCGAUGAUCGU.uC-.aCUCUUUC.UUC--...-..........................GAAAGAGC.....-G-uGGGGUACUGuCGC..UGUCUGAGCGGU	<<<<<<..<<<<<---<<<<<.____>>>>>->>>>>.>-.>>>>>,,.....,,,,,<<<.<<______.>>>>>.----------(((((-.--------.-----.....((((((((((((.,,<<<-----........--<<<<--<<<<..-<<<<<______~~~~~~~~~~~~~~~~~~~~~~~~~~~~~~~~~~~~~~~~~~~~~~~~~~~~~~~~>>>>>-->>>>-->>>>--------->>>..<<..<<<<<<<._____..._~~~~~~~~~~~~~~~~~~~~~~~~~~>>>>>>>-.....>>,.))))))))).)))..-------)))))	RSAL01000003.1	6314267-6314866	Arthropoda	Insecta	Lepidoptera	Crambidae
U3	GCA_004000445.1	Chilo_suppressalis	4.7e-29	ATCGAGGTATGGACAAAAACAGGAAATGAAGTCTTAAGAAAAAGTTAAGTTTCAACCTTTTTCAACAAAAAGATTTTGAGTTAATCTGAGGTATCAACAAAACATAAACATCGTCGTTAGATGGCGCTGCCTGTCCTGTAAATGGCGCTATCGTTTATCATCGTACGCAGTTTAAGTAGTTTGCCATCTTGATTAACGTTAAGACCTTACTTCATAGGATCATTTCTATAGTAAGCTCTTCGCTAGACCTTCACTCCATGTGAGGTTCCACCAACCGCGTTGATGAGGTGTGGCGCGGTGCCCTGAGCGTGAGGCAGGCGGAGATCTCTGATCTTCAGCCTTCGATGATCGTTCACTCTTTCTTCGAAAGAGCGTGGGGTACTGTCGCTGTCTGAGCGGTTTTTTATTCCATTATTGAAGAAAAATCATTTATCAATGAGGTCAATGGGGTTAATTATTCATACTCCAGAGGGTTACTAAAGCCACGGAGTGGCCGTAGATAGACAGCTTTTATTTATAAGTATATCGAAAAAGGTATATTGCAGAAGATTTCAAATTATTTGTAACTATAATCTACTCATGTCGAAATATTATGAATTT	AAGACC..UUACUUCAUAGGA.UCAUUUCUAUAGUAA.G-.CUCUUCGc...uAGACCUUC.ACUCC-AU.GUGAG.-GUUCCACCAACCGCG.UUGAUGAG.GUGUG.....GCGCGGUGCCCU.GAGCGUGAGG........CAGGCGG-AGAU..-----C-UC-U-........................................................G------AUCUUCAGCCUUCGAUGAUCGU.uC-.aCUCUUUC.UUC--...-..........................GAAAGAGC.....-G-uGGGGUACUGuCGC..UGUCUGAGCGGU	<<<<<<..<<<<<---<<<<<.____>>>>>->>>>>.>-.>>>>>,,.....,,,,,<<<.<<______.>>>>>.----------(((((-.--------.-----.....((((((((((((.,,<<<-----........--<<<<--<<<<..-<<<<<______~~~~~~~~~~~~~~~~~~~~~~~~~~~~~~~~~~~~~~~~~~~~~~~~~~~~~~~~>>>>>-->>>>-->>>>--------->>>..<<..<<<<<<<._____..._~~~~~~~~~~~~~~~~~~~~~~~~~~>>>>>>>-.....>>,.))))))))).)))..-------)))))	RSAL01000080.1	2508881-2509480	Arthropoda	Insecta	Lepidoptera	Crambidae
U3	GCA_004000445.1	Chilo_suppressalis	4.7e-29	ATCGAGGTATGGACAAAAACAGGAAATGAAGTCTTAAGAAAAAGTTAAGTTTCAACCTTTTTCAACAAAAAGATTTTGAGTTAATCTGAGGTATCAACAAAACATAAACATCGTCGTTAGATGGCGCTGCCTGTCCTGTAAATGGCGCTATCGTTTATCATCGTACGCAGTTTAAGTAGTTTGCCATCTTGATTAACGTTAAGACCTTACTTCATAGGATCATTTCTATAGTAAGCTCTTCGCTAGACCTTCACTCCATGTGAGGTTCCACCAACCGCGTTGATGAGGTGTGGCGCGGTGCCCTGAGCGTGAGGCAGGCGGAGATCTCTGATCTTCAGCCTTCGATGATCGTTCACTCTTTCTTCGAAAGAGCGTGGGGTACTGTCGCTGTCTGAGCGGTTTTTTATTCCATTATTGAAGAAAAATCATTTATCAATGAGGTCAATGGGGTTAATTATTCATACTCCAGAGGGTTACTAAAGCCACGGAGTGGCCGTAGATAGACAGCTTTTATTTATAAGTATATCGAAAAAGGTATATTGCAGAAGATTTCAAATTATTTGTAACTATAATCTACTCATGTCGAAATATTATGAATTT	AAGACC..UUACUUCAUAGGA.UCAUUUCUAUAGUAA.G-.CUCUUCGc...uAGACCUUC.ACUCC-AU.GUGAG.-GUUCCACCAACCGCG.UUGAUGAG.GUGUG.....GCGCGGUGCCCU.GAGCGUGAGG........CAGGCGG-AGAU..-----C-UC-U-........................................................G------AUCUUCAGCCUUCGAUGAUCGU.uC-.aCUCUUUC.UUC--...-..........................GAAAGAGC.....-G-uGGGGUACUGuCGC..UGUCUGAGCGGU	<<<<<<..<<<<<---<<<<<.____>>>>>->>>>>.>-.>>>>>,,.....,,,,,<<<.<<______.>>>>>.----------(((((-.--------.-----.....((((((((((((.,,<<<-----........--<<<<--<<<<..-<<<<<______~~~~~~~~~~~~~~~~~~~~~~~~~~~~~~~~~~~~~~~~~~~~~~~~~~~~~~~~>>>>>-->>>>-->>>>--------->>>..<<..<<<<<<<._____..._~~~~~~~~~~~~~~~~~~~~~~~~~~>>>>>>>-.....>>,.))))))))).)))..-------)))))	RSAL01000080.1	2513388-2513987	Arthropoda	Insecta	Lepidoptera	Crambidae
U3	GCA_004000445.1	Chilo_suppressalis	1.6e-28	TGCCCCTGCGTAAAAAATCCACTCATAGCATAGCATAGGTGGCGTTACTGTACCATTTAGCAAGCACGCCCAACCGGCGCTGTTACTAGGTCCCTACGCTCTCGCTAGATGTCGCCGCGCTGTGTTGACGCGAAACCCTGAACGGCGGTGTTGAGTTTGTTGCGCGCGCAATGGTATCCCCGCGTCGGTTTGCTCACGGCAAGACCTTACTTCATAGGATCATTTCTATAGTAAGCTCTTCGCTAGACCTTCACTCCATGTGAGGTTCCACCAACCGCGATGAGGAGATGTGGCGCGGTGCCCTGAGCGTGAGGCGGGCGGTGACGGTTCGTCATCAGCCTTCGATGATCGTTCGCCCTTTACTTCGGTAAGGGGAGTGGGGTACTGTCGCTGTCTGAGTGGTTTTTTGAATATTTTAAATGCTGAAAATTCGAACCAATCATCTAAATTTGATAATTACTTCTTAAATTAATAATGGAAATCCTGTTGTAAAAGTTTATAAGTATGTAGAAAAAGAAATAGATTATTTTAAATTAATTTCATATCAATCTTTCTTTTTACCTTATTGGATGGGAAACTTGAAACTCGAGGTTGTCCTGATGA	AAGACC..UUACUUCAUAGGA.UCAUUUCUAUAGUAA.G-.CUCUUCGc...uAGACCUUC.ACUCC-AU.GUGAG.-GUUCCACCAACCGCG.AUGAGGAG.AUGUG.....GCGCGGUGCCCU.GAGCGUGAGG........CGGGCGGU----..-GACGG-----U........................................................UCGUCA-----UCAGCCUUCGAUGAUCGU.u-CgcCCUUUAC.UUCG-...-..........................GUAAGGG-.....GAGuGGGGUACUGuCGC..UGUCUGAGUGGU	<<<<<<..<<<<<---<<<<<.____>>>>>->>>>>.>-.>>>>>,,.....,,,,,<<<.<<______.>>>>>.----------(((((-.--------.-----.....((((((((((((.,,<<<-----........--<<<<--<<<<..-<<<<<______~~~~~~~~~~~~~~~~~~~~~~~~~~~~~~~~~~~~~~~~~~~~~~~~~~~~~~~~>>>>>-->>>>-->>>>--------->>>..<<..<<<<<<<._____..._~~~~~~~~~~~~~~~~~~~~~~~~~~>>>>>>>-.....>>,.))))))))).)))..-------)))))	RSAL01000053.1	549627-550229	Arthropoda	Insecta	Lepidoptera	Crambidae
U3	GCA_004000445.1	Chilo_suppressalis	1.6e-28	TATTGTATGTGTGACGAACGTGACCCTGACCGATAACTAATTCAATCACCGTATCGTGCGTATGCGCCAGCTGGCCGTGCGCGCTCTAAAAATAAACGTGTATTATCACTACGGCTTGACAGATGGAGTTGTTGGCATCTACATCGCGGTGTAGAAACTGTTCGTGGCGCAATGACTACGACGCGAGATGTACCATTGGCAAGACCTTACTTCATAGGATCATTTCTATAGTAAGCTCTTCGCTAGACCTTCACTCCATGTGAGGTTCCACCAACCACGATGAGGAGTCTTGGCGCGGTGCCCTGAGCGTGAGGCAGGCGGTGACGGTTCGTCATCAGCCCTCGATGATCGTTCGCCCTTCGCTTCGGCGGAGGGAGTGGGGTACTGTCGCTGTCTGAGTGGTTATTTTTAAACATTTCAATTGATATACAATATATTCATATGGGACATTTGCATTGATGCAAAAGGTTTAGGAAGGGCCTGTGCTTAAATGGGCCATATCTCACCAAGCACGATCCTTTAGCGAATTAGGCATTATGCGATGTAGTCCTATAGCTACGAGTAAGTCGTCCTTTTGCGAAGTTGTCTTTTTGAGCCTCGGTG	AAGACC..UUACUUCAUAGGA.UCAUUUCUAUAGUAA.G-.CUCUUCGc...uAGACCUUC.ACUCC-AU.GUGAG.-GUUCCACCAACCACG.AUGAGGAG.UCUUG.....GCGCGGUGCCCU.GAGCGUGAGG........CAGGCGGU----..-GACGG-----U........................................................UCGUCA-----UCAGCCCUCGAUGAUCGU.u-C.gCCCUUCG.CUUCG...G..........................CGGAGGGA.....--GuGGGGUACUGuCGC..UGUCUGAGUGGU	<<<<<<..<<<<<---<<<<<.____>>>>>->>>>>.>-.>>>>>,,.....,,,,,<<<.<<______.>>>>>.----------(((((-.--------.-----.....((((((((((((.,,<<<-----........--<<<<--<<<<..-<<<<<______~~~~~~~~~~~~~~~~~~~~~~~~~~~~~~~~~~~~~~~~~~~~~~~~~~~~~~~~>>>>>-->>>>-->>>>--------->>>..<<..<<<<<<<._____..._~~~~~~~~~~~~~~~~~~~~~~~~~~>>>>>>>-.....>>,.))))))))).)))..-------)))))	RSAL01000126.1	1155301-1155903	Arthropoda	Insecta	Lepidoptera	Crambidae
U3	GCA_004000445.1	Chilo_suppressalis	2.4e-28	TAATGTGTGACGTGACCTTGACCGATAATTTCATTCGCCGAAAACCAAAACGTGCGCTTGCGGGAGCTGGCCATGCGGGCTCTCAATATAAAATTATAATAACGCGCAACGTCTCGACAGATGGAGTTGCGGTACGTCTGCATCGCGGCATCGATATTGTTCGTGGCGCAATGACTACAACGTGGGATGTATCCCACGGTAAGACCTTACTTCATAGGATCATTTCTATAGTAAGCTCTTCGCTAGACCTTCACTCCATGTGAGGTTCCACCAACCGCGATGAGGAGACGTGGCGCGGTGCCCTGAGCGTGAGGTAGGCGGTGGCAGATTGTCACCAGCCTTCGATGATCGTTCACCCTTCGCTTCGGCGGAGGGAGTGGGGTACTGTCGCTGTCTGAGTGGTTTTTTGAATTATTTAATGACTAAAAACTTATTAATCGTAAAGAAGAACACACGAATTTTTAATTTGATTACGTGCGTACGTACTAAATACCTGGAAAAGATATAAGAAGTAGTACGTTTTTGGAATCTTCTAGCGATTTTTTTATTATGATGCCGCTCGCAACATAGTATCGTTAAATATAATAAGTAAGCCGAATATGT	AAGACC..UUACUUCAUAGGA.UCAUUUCUAUAGUAA.G-.CUCUUCGc...uAGACCUUC.ACUCC-AU.GUGAG.-GUUCCACCAACCGCG.AUGAGGAG.ACGUG.....GCGCGGUGCCCU.GAGCGUGAGG........UAGGCG------..-GUGGCAGAU-U........................................................GUCAC-C------AGCCUUCGAUGAUCGU.u-C.aCCCUUCG.CUUCG...G..........................CGGAGGGA.....--GuGGGGUACUGuCGC..UGUCUGAGUGGU	<<<<<<..<<<<<---<<<<<.____>>>>>->>>>>.>-.>>>>>,,.....,,,,,<<<.<<______.>>>>>.----------(((((-.--------.-----.....((((((((((((.,,<<<-----........--<<<<--<<<<..-<<<<<______~~~~~~~~~~~~~~~~~~~~~~~~~~~~~~~~~~~~~~~~~~~~~~~~~~~~~~~~>>>>>-->>>>-->>>>--------->>>..<<..<<<<<<<._____..._~~~~~~~~~~~~~~~~~~~~~~~~~~>>>>>>>-.....>>,.))))))))).)))..-------)))))	RSAL01000009.1	3212696-3213298	Arthropoda	Insecta	Lepidoptera	Crambidae
U3	GCA_004000445.1	Chilo_suppressalis	2.5e-28	GCCTCGTAATGTATGACGTGACCTTGACCGATAATTTCATTCGCCGAAAACGTGCGCTTGCGGGAGCTGGCTATGCGCGCTCTCAATATAAAAATATAATAACGCGCAACGTCTCGACAGATGGAGTTACGGTACGTCTGCATCGCGGCATCGATATTGTTCGTGGCGCAATGACTACTACGAGGGATGTATCCCTCGACAAGACCTTACTTCATAGGATCATTTCTATAGTAAGCTCTTCGCTAGACCTTCACTCCATGTGAGGTTCCACCAACCGCGATGAGGAGACGTGGCGCGGTGCCCTGAGCGTGAGGTAGGCGGTGGCAGATTGTCACCAGCCTTCGATGATCGTTCGCCCTTCGCTTCGGCGGAGGGAGTGGGGTACTGTCGCTGTCTGAGTGGTTTTTTGAATTATTTTATGACTAAAAACTTATTAATGGTAAAGAAGAACACACGAATTTTTAATTTGATTACGTGCGTACGTACTAAATACCTGGAAAAGATATAAGAAGTAGTACGTTTTTGGAGTCTTCTAGAGATTTTTTTATTATGATGCCGCTCGCGACAAAGCATCATTTCAACAACAACAACAAGCAAGCATTT	AAGACC..UUACUUCAUAGGA.UCAUUUCUAUAGUAA.G-.CUCUUCGc...uAGACCUUC.ACUCC-AU.GUGAG.-GUUCCACCAACCGCG.AUGAGGAG.ACGUG.....GCGCGGUGCCCU.GAGCGUGAGG........UAGGCG------..-GUGGCAGAU-U........................................................GUCAC-C------AGCCUUCGAUGAUCGU.u-C.gCCCUUCG.CUUCG...G..........................CGGAGGGA.....--GuGGGGUACUGuCGC..UGUCUGAGUGGU	<<<<<<..<<<<<---<<<<<.____>>>>>->>>>>.>-.>>>>>,,.....,,,,,<<<.<<______.>>>>>.----------(((((-.--------.-----.....((((((((((((.,,<<<-----........--<<<<--<<<<..-<<<<<______~~~~~~~~~~~~~~~~~~~~~~~~~~~~~~~~~~~~~~~~~~~~~~~~~~~~~~~~>>>>>-->>>>-->>>>--------->>>..<<..<<<<<<<._____..._~~~~~~~~~~~~~~~~~~~~~~~~~~>>>>>>>-.....>>,.))))))))).)))..-------)))))	RSAL01000009.1	3217443-3218045	Arthropoda	Insecta	Lepidoptera	Crambidae
U3	GCA_004000445.1	Chilo_suppressalis	2.6e-28	TAAAAAACTTAACTAGTTACCACAAATATTTATCTTTTATTATTTCTTATTGATTGAGTAATAAATTATTTATTATTGGAAAAGCACCCCTCGAGGCATAATAAAAACCGGTTTTTTCCGGTTTTTACAATCTCCGGTTTTGTACCGGTTTTTCTAGAACCGGAGCAAAGCACTAATCCCCGCGTTTGTTTTCTCACGGCAAGACCTTACTTCATAGGATCATTTCTATAGTAAGCTCTTCGCTAGACCTTCACTCCATGTGAGGTTCCACCAACCGCGATGAGGAGATGTGGCGCGGTGCCCTGAGCGTGAGGCGGGCGGTGACGGTTCGTCATCAGCCCTCGATGATCGTTCGCCCTTTACTTTCGGTAAGGGAGTGGGGTACTGTCGCTGTCTGAGTGGTTTTTTGAACATTTTAAACGCTGGAAATTCGACTCAAATACAATTTAGGAAAAACCGTTGCAAAAGTTAAAAATAAAAAAAAGAAATAAATTTAATATTAATTTCATAACAATCTTTCCTTTTTCCTTATTGGATGGGACACTTGAAACTCAAGGTTTGTCCTAATGATATTAATCATTGATTAGAAAAGATTTCAATTAA	AAGACC..UUACUUCAUAGGA.UCAUUUCUAUAGUAA.G-.CUCUUCGc...uAGACCUUC.ACUCC-AU.GUGAG.-GUUCCACCAACCGCG.AUGAGGAG.AUGUG.....GCGCGGUGCCCU.GAGCGUGAGG........CGGGCGGU----..-GACGG-----U........................................................UCGUCA-----UCAGCCCUCGAUGAUCGUucGC..CCUUUAC.UUUCG...-..........................GUAAGGGA.....GU-.GGGGUACUGuCGC..UGUCUGAGUGGU	<<<<<<..<<<<<---<<<<<.____>>>>>->>>>>.>-.>>>>>,,.....,,,,,<<<.<<______.>>>>>.----------(((((-.--------.-----.....((((((((((((.,,<<<-----........--<<<<--<<<<..-<<<<<______~~~~~~~~~~~~~~~~~~~~~~~~~~~~~~~~~~~~~~~~~~~~~~~~~~~~~~~~>>>>>-->>>>-->>>>--------->>>..<<..<<<<<<<._____..._~~~~~~~~~~~~~~~~~~~~~~~~~~>>>>>>>-.....>>,.))))))))).)))..-------)))))	RSAL01000121.1	1672067-1672669	Arthropoda	Insecta	Lepidoptera	Crambidae
U3	GCA_004000445.1	Chilo_suppressalis	2.6e-28	TAAAAAACTTAACTAGTTACCACAAATATTTATCTTTTATTATTTCTTATTGATTGAGTAATAAATTATTTATTATTGGAAAAGCACCCCTCGAGGCATAATAAAAACCGGTTTTTTCCGGTTTTTACAATCTCCGGTTTTGTACCGGTTTTTCTAGAACCGGAGCAAAGCACTAATCCCCGCGTTTGTTTTCTCACGGCAAGACCTTACTTCATAGGATCATTTCTATAGTAAGCTCTTCGCTAGACCTTCACTCCATGTGAGGTTCCACCAACCGCGATGAGGAGATGTGGCGCGGTGCCCTGAGCGTGAGGCGGGCGGTGACGGTTCGTCATCAGCCCTCGATGATCGTTCGCCCTTTACTTTCGGTAAGGGAGTGGGGTACTGTCGCTGTCTGAGTGGTTTTTTGAACATTTTAAACGCTGGAAATTCGACTCAAATACAATTTAGGAAAAACCGTTGCAAAAGTTAAAAATAAAAAAAAGAAATAAATTTAATATTAATTTCATAACAATCTTTCCTTTTTCCTTATTGGATGGGACACTTGAAACTCAAGGTTTGTCCTAATGATATTAATCATTGATTAGAAAAGATTTCAATTAA	AAGACC..UUACUUCAUAGGA.UCAUUUCUAUAGUAA.G-.CUCUUCGc...uAGACCUUC.ACUCC-AU.GUGAG.-GUUCCACCAACCGCG.AUGAGGAG.AUGUG.....GCGCGGUGCCCU.GAGCGUGAGG........CGGGCGGU----..-GACGG-----U........................................................UCGUCA-----UCAGCCCUCGAUGAUCGUucGC..CCUUUAC.UUUCG...-..........................GUAAGGGA.....GU-.GGGGUACUGuCGC..UGUCUGAGUGGU	<<<<<<..<<<<<---<<<<<.____>>>>>->>>>>.>-.>>>>>,,.....,,,,,<<<.<<______.>>>>>.----------(((((-.--------.-----.....((((((((((((.,,<<<-----........--<<<<--<<<<..-<<<<<______~~~~~~~~~~~~~~~~~~~~~~~~~~~~~~~~~~~~~~~~~~~~~~~~~~~~~~~~>>>>>-->>>>-->>>>--------->>>..<<..<<<<<<<._____..._~~~~~~~~~~~~~~~~~~~~~~~~~~>>>>>>>-.....>>,.))))))))).)))..-------)))))	RSAL01004076.1	1297-1899	Arthropoda	Insecta	Lepidoptera	Crambidae
U3	GCA_004000445.1	Chilo_suppressalis	3.9e-28	GAGGTTATAAAATGTCCCTGCGTGATTTATCCACTCGCATAGGTGGCGTTACTATATCATTTAGCAAGCACGCCCAACCTGCGCTGTAGTTCCCTACGCGCTACCTAGATGTCGCGGCGCTGTGTTGACGCGAAATCCTGAACGGCGGTGTTGAGTTTGTTGCGCGCGCAATGGTATCCCCGCGTTTGTTTTCTCACCGCAAGACCTTACTTCATAGGATCATTTCTATAGTAAGCTCTTCGCTAGACCTTCACTCCATGTGAGGTTCCACCAACCGCGATGAGGAGATGTGGCGCGGTGCCCTGAGCGTGAGGCGGGCGGTGACGGTTCGTCATCAGCCCTCGATGATCGTTCGCCCTTTACTTCGGTAAGGGAGTGGGGTACTGTCGCTGTCTGAGTGGTTTTTTGAATTAAGTTAAGGTAATCCCGTTGCAAGTTTAAAAAACAAATATTAATTTCATATAAATCTTTCCTTTTTTCTTATTTATCATTAATTAGAAAAGATTTCAATTAATAAAATTGTTTACTATGTGTCAATGCTATGCCACACAACTAGATTCACATATACATATTTTTATATTTACCAATAACATTTGTTCTTA	AAGACC..UUACUUCAUAGGA.UCAUUUCUAUAGUAA.G-.CUCUUCGc...uAGACCUUC.ACUCC-AU.GUGAG.-GUUCCACCAACCGCG.AUGAGGAG.AUGUG.....GCGCGGUGCCCU.GAGCGUGAGG........CGGGCGGU----..-GACGG-----U........................................................UCGUCA-----UCAGCCCUCGAUGAUCGUucGC..CCUUUAC.UUCG-...-..........................GUAAGGGA.....GU-.GGGGUACUGuCGC..UGUCUGAGUGGU	<<<<<<..<<<<<---<<<<<.____>>>>>->>>>>.>-.>>>>>,,.....,,,,,<<<.<<______.>>>>>.----------(((((-.--------.-----.....((((((((((((.,,<<<-----........--<<<<--<<<<..-<<<<<______~~~~~~~~~~~~~~~~~~~~~~~~~~~~~~~~~~~~~~~~~~~~~~~~~~~~~~~~>>>>>-->>>>-->>>>--------->>>..<<..<<<<<<<._____..._~~~~~~~~~~~~~~~~~~~~~~~~~~>>>>>>>-.....>>,.))))))))).)))..-------)))))	RSAL01000071.1	2109861-2110462	Arthropoda	Insecta	Lepidoptera	Crambidae
U3	GCA_004000445.1	Chilo_suppressalis	3.7e-11	AATGTTTAATTATAAAGTCGTTTAGATAAGTATAAATTTTATATAATACAGTAACACTATGTCCATCATCCTCACTAGCCCTTTCCCAATCTAGACTCTTAGCCCACTCTTCCCGTCATCCAATCTTCAACCTTTCCCCTACGCCCCACATTTATTTTTCTCCATTTTCTATAAATTTAATTTTTTTCTTTACCCCCACGTCGGTTTTACTTTTCAGAATCTTTTGTTTAGTTAACCACGATAATACATAGAAAGCTATGTCAAAATTACGACTAGGATGAGGAAGTAAAACAACTATGGGGATGAAATAGAGATAATCTCATTGATGATCCAAGTACTTGAGGGTACTCTCATAGTTGTTGTCTGACTAGTCTTCTTTTAATAAATATTTTTTATATACGAACAAATTATCTTAAAACAACTTATCAAATAAACAAAGCTATCAATATTCTCAAAATCATAAATATTCATAAATATTCTATCAACTTCATATAAATATTTTTTTTACATCCCCAATGGTAAAATTAAAAATTAACGGTATTTCCGTAGATCTCCCGTTTGAACCGTATCCA	UCGGUU..UUACUUUUCAGAA.UCUUUUGUUUAGUUA.AC.CACGA--.....-UAAUACA.UAGAAAGC.UAUGU.CAAAAUUACGACUAGG.AUGAGGAA.GUAAA.....ACAACUAUGG--.--GGAUGAAA........UAGAGAU-----..------------a......................................................a-------------UCUCAUUGAUGAUCCA..--..AG-UACU.UGAG-...-..........................GGU-ACU-.....---.C-UCAUAGU.UGU..UGUCUGACUAGU	<<<<<<..<<<<<---<<<<<.____>>>>>->>>>>.>-.>>>>>,,.....,,,,,<<<.<<______.>>>>>.----------(((((-.--------.-----.....((((((((((((.,,<<<-----........--<<<<--<<<<..-<<<<<______~~~~~~~~~~~~~~~~~~~~~~~~~~~~~~~~~~~~~~~~~~~~~~~~~~~~~~~~>>>>>-->>>>-->>>>--------->>>..<<..<<<<<<<._____..._~~~~~~~~~~~~~~~~~~~~~~~~~~>>>>>>>-.....>>,.))))))))).)))..-------)))))	RSAL01000446.1	14055-14626	Arthropoda	Insecta	Lepidoptera	Crambidae
U3	GCA_004000445.1	Chilo_suppressalis	1.3e-10	TTTCCAATCTAGACTCTTCATCCACTCTTCCCTCTCATCCACTCTTCCCTCTCATCCACTCTTCCCTCTCATCCACTCTTCCCTCTCATCCACTCTCCTCAACATCCAATTTTCTTTTAAAATTCCCCCTTTTCCCCCTACGCCCCACATTTATTTTTCTCCATTTTTCTATAAATTCAATTTTTTTCTTTACCCCCACGTCGGTTTTACTTTTCAGAATCTTTTGTTTAGTTAACCACGATAATACATAGAAAGCTATGTCAAAATTACGACTAGGATGAGGAAGTAAGACAACTATGGGGATGAAATAGAGTTAATCTCATTGATGATTAAGTACTTGAGGGTACTCTCATAGTTGTTGTCTGACTAGTCTTCTTTAAATAATATTTTTTAAAATCAAGTGTTTTTATTATTAACATATGTACATAGACATCGGCGTTATCTTTTCACGTCCAATCCCCCATCATATTCTACCCCACGTATCCCCCATCATATTCCCTACAATTAGCCACCCTTATCTACAATAACTCCCCCACCTTCCCATTACTCCCTTCCTTTACTTACTCCCTTC	UCGGUU..UUACUUUUCAGAA.UCUUUUGUUUAGUUA.AC.CACGA--.....-UAAUACA.UAGAAAGC.UAUGU.CAAAAUUACGACUAGG.AUGAGGAA.GUAAG.....ACAACUAUGGG-.GA---UGAAA........UAGAGUU-----..------------a......................................................a-------------UCUCAUUGAUGAUUAA..--..--GUAC-.UUGAG...G..........................-GUAC---.....---.UCUCAUAGU.UGU..UGUCUGACUAGU	<<<<<<..<<<<<---<<<<<.____>>>>>->>>>>.>-.>>>>>,,.....,,,,,<<<.<<______.>>>>>.----------(((((-.--------.-----.....((((((((((((.,,<<<-----........--<<<<--<<<<..-<<<<<______~~~~~~~~~~~~~~~~~~~~~~~~~~~~~~~~~~~~~~~~~~~~~~~~~~~~~~~~>>>>>-->>>>-->>>>--------->>>..<<..<<<<<<<._____..._~~~~~~~~~~~~~~~~~~~~~~~~~~>>>>>>>-.....>>,.))))))))).)))..-------)))))	RSAL01000990.1	8632-9202	Arthropoda	Insecta	Lepidoptera	Crambidae
U3	GCA_004000445.1	Chilo_suppressalis	4.2e-10	ACAAACACATTACTCTGCTCACACAAACACATTACTCTCTTCTTCTTCAACCCATTACTCTCCTCACAATCACATCTCCATCTCCTTCAACCCATTATCTACCACACCTCTCCTTCAACTCATACCCCCCCTTTCATTTACGCCCCACATTTCTTTTTCTCTATTTTTCTATAAATTTAATTTTTTTCTTTACCCTCACGTCGGTTTTACTTTTCAGAATCTTTTGTTTAGTTTACCACGATAATACATAGAAAGCTATGTCAAAATTACGACTAGGATGAGGAAGTAAAACAACTATGGGGATGAAATAGAGATAATCTCGTTGATGATCCAAGTACTTGAGGGTACTCTCATAGTTGTTGTCTGACTAGTCTTCTTTTAATAAAAATTTTAAAAACAAGTGTTTTTATTATTAACATATGTACATTTCGCCGTCCTCCTTACCTACAATTACCCTCATCCCATCCCTCATACACTATCTCATATTCCCTACTATTACCCCCCCTTCCCCCTATCACCCTCACTCTTTCTTTATCCATTTCTTAAATTCAATAAATTTATTCGTTTTCGAC	UCGGUU..UUACUUUUCAGAA.UCUUUUGUUUAGUUU.AC.CACGA--.....-UAAUACA.UAGAAAGC.UAUGU.CAAAAUUACGACUAGG.AUGAGGAA.GUAAA.....ACAACUAUGG--.--GGAUGAAA........UAGAGAU-----..------------a......................................................a-------------UCUCGUUGAUGAUCCA..--..AG-UACU.UGAG-...-..........................GGU-ACU-.....---.C-UCAUAGU.UGU..UGUCUGACUAGU	<<<<<<..<<<<<---<<<<<.____>>>>>->>>>>.>-.>>>>>,,.....,,,,,<<<.<<______.>>>>>.----------(((((-.--------.-----.....((((((((((((.,,<<<-----........--<<<<--<<<<..-<<<<<______~~~~~~~~~~~~~~~~~~~~~~~~~~~~~~~~~~~~~~~~~~~~~~~~~~~~~~~~>>>>>-->>>>-->>>>--------->>>..<<..<<<<<<<._____..._~~~~~~~~~~~~~~~~~~~~~~~~~~>>>>>>>-.....>>,.))))))))).)))..-------)))))	RSAL01000446.1	19803-20374	Arthropoda	Insecta	Lepidoptera	Crambidae
U3	GCA_004000445.1	Chilo_suppressalis	2e-09	TAATTATAAAGTTGTTCAAGTAATATTCATTTATTTAGAAACACACAGTAACACTATGTCCATCATCCTCACTAGCATTTTCCTAATCTAGACCTTCATCCACTCTTCCCGTCATTCAATCTTCAACCTTTCCCCCAATACGCCCCACATTTATTTTTCTCCATTTTTCTATAAATTTAATTTTTTTCTTTACCCCCACGTCGGTTTTACTTTTCAGAATCTTTTGTTTAGTTAACCACGATAATACATAGAAAGCTATGTCAAAATTACGACTAGGATGAGGAAGTAAAACAACTATGGGGATGAAATAGAGTTATCTCATGATGATCCAAGTACTTGAGGGTACTCTCATAGTTGTTGTCTGACTAGTCTTCTTTAAATAAATATTTTTTATATACGAACAAATAAACAATATAAGTAAACAAAGCTATCAATATTCTCAAATTCATCAATATTCTATCAACTTCATATAAATATTTTTTTTACATCCCCAATGGTAAAATTAAAAATTAACGGTATTTCCGTAGATCTCCCGTTTGAACCGTATCCAGCTCAAGTTGTTACTATGGA	UCGGUU..UUACUUUUCAGAA.UCUUUUGUUUAGUUA.AC.CACGA--.....-UAAUACA.UAGAAAGC.UAUGU.CAAAAUUACGACUAGG.AUGAGGAA.GUAAA.....ACAACUAUGG--.--GGAUGAAA........UAGAG-------..------------uu....................................................au--------------CUC-AUGAUGAUCCA..--..AG-UACU.UGAG-...-..........................GGUA-CU-.....---.C-UCAUAGU.UGU..UGUCUGACUAGU	<<<<<<..<<<<<---<<<<<.____>>>>>->>>>>.>-.>>>>>,,.....,,,,,<<<.<<______.>>>>>.----------(((((-.--------.-----.....((((((((((((.,,<<<-----........--<<<<--<<<<..-<<<<<______~~~~~~~~~~~~~~~~~~~~~~~~~~~~~~~~~~~~~~~~~~~~~~~~~~~~~~~~>>>>>-->>>>-->>>>--------->>>..<<..<<<<<<<._____..._~~~~~~~~~~~~~~~~~~~~~~~~~~>>>>>>>-.....>>,.))))))))).)))..-------)))))	RSAL01000990.1	20781-21350	Arthropoda	Insecta	Lepidoptera	Crambidae
U3	GCA_004000445.1	Chilo_suppressalis	1.3e-06	CAACATTACGATTTTCTTGAATTTTAATTAGAGATAGGCCGAATGTGGTTTGAACCGAATCCAAATTTCGGACGAACATTCGGTTAAAATGAAAAGTTCGGCCGAATTTCGACCGAAGTTCGGTTCGATTTCGCGCGCTTTCTTGAGAGGGACAAGTAGTGACTTGTTTACGCATTTACTTCATTTATTGCTAGATGTAGAAGACCTTACTTCATAGGATCATTTCTATAGTAAGCTCTTCGCTAGACCTTCACTCCATGTGAGGTTCCACCAAAAAAAATATAAAAGAGGTATAAAATTTATATCATATCATATCATATCATGATGACATGATATGATATAAATTGACTTGATTAATTTTTAAAATGGATTGATTTTGTTTAAATTTGGTTGGACCTGATGTCATTTAATAGGATCAACAATTATGTGAAATTAATGTATTTAATGTTAAGCTCAAGTTTGTTGCAACACCCCAACGGGGTCATGTACCACTCACTATTAAGTATGTCAGACCTTATAATAAATAATGTGCATGAGCAATGTGATACAAATA	AAGACC..UUACUUCAUAGGA.UCAUUUCUAUAGUAA.G-.CUCUUCG....c-UAGACCUuCACUCCAUgUGAGGuUCCACCAAAAAAAAUA.UAAAAGAG.GUAUA....aAAUUUAUAUCA-.UA--------........------------..------------uca..................................................uau-----------------------------..--..-CAUAUC.AUG--...-..........................AUGACAU-.....GAU.AUGAUAUAA.AUU..GACUUGA-----	<<<<<<..<<<<<---<<<<<.____>>>>>->>>>>.>-.>>>>>,,.....,,,,,<<<.<<______.>>>>>.----------(((((-.--------.-----.....((((((((((((.,,<<<-----........--<<<<--<<<<..-<<<<<______~~~~~~~~~~~~~~~~~~~~~~~~~~~~~~~~~~~~~~~~~~~~~~~~~~~~~~~~>>>>>-->>>>-->>>>--------->>>..<<..<<<<<<<._____..._~~~~~~~~~~~~~~~~~~~~~~~~~~>>>>>>>-.....>>,.))))))))).)))..-------)))))	RSAL01000068.1	162336-162888	Arthropoda	Insecta	Lepidoptera	Crambidae
U3	GCA_004000445.1	Chilo_suppressalis	7e-06	ACCCTCTTAGCTGCTTAGCGCGAAGCCGCGGGATCCCCGTTTAGGAATTCTTCCGCGTCCCCGCAGCTAGCAGCCTCCCGGCCTTGCCGGGGCTCCGTGGCAGGGGTCTCCCGGGGTATCGCGGGGACCCCGCAGACGTGCCGCAGGTAGGCCCGCGCGTGGGGGCTGAGTACGCGGCCTAGTGCCCCCCGTCCGCTGCGGAGACCTTACTTCATAGGATCATTTCTATAGTAAGCTCTTCGCTAGACCTTCACTCCATGTGAGGTTCCACCAACTACTTGGGCTACTTGGGCGTGCCCATGTAGCCGCCCCCCTCTTTGCAGGACAGAACTACAGGGGGGGGGGTTTAGTTACCCTGCGGATAGATCTCGGTATAACGAGAGAATGAATACTATCCAAATTAAAATCTCAGCTGAAATGAATAAATGGAAAATATTATATAGTGCATGCCTTTGTTGCGGCTTCGTGTAAATTTTGTGTTATCAGTACCTCGCTGGCGCAATGGG	GAGACC..UUACUUCAUAGGA.UCAUUUCUAUAGUAA.GC.UCUUCGC....uAGACCUUC.ACUCC-AU.GUGAG.-GUUCCACCAACUAC-.--------.-----.....------------.----------........------------..------------........................................................-----------------------------..--..-------.-----...-uugggcuacuu...gggcgugcccau--------.....---.---------.---..-------GUAGC	<<<<<<..<<<<<---<<<<<.____>>>>>->>>>>.>-.>>>>>,,.....,,,,,<<<.<<______.>>>>>.----------(((((-.--------.-----.....((((((((((((.,,<<<-----........--<<<<--<<<<..-<<<<<______~~~~~~~~~~~~~~~~~~~~~~~~~~~~~~~~~~~~~~~~~~~~~~~~~~~~~~~~>>>>>-->>>>-->>>>--------->>>..<<..<<<<<<<._____..._~~~~~~~~~~~~~~~~~~~~~~~~~~>>>>>>>-.....>>,.))))))))).)))..-------)))))	RSAL01000104.1	195145-195650	Arthropoda	Insecta	Lepidoptera	Crambidae
U4	GCA_004000445.1	Chilo_suppressalis	1.1e-22	TCCATAATAGTCTTAATAATTTCGATGTCTAAAAATAACGCAATTAACACATAAAAAAAATTACTGCTGAATACTTCTGTATCCACGGTTACTAACCCTTAGTTCCATAAAAAGAACTAGATGGCGCTGCCTGTACTGTGAATCGCGCTATCGTGTCATCATATGCGACGTACTTAGCTTATTGAACAATTTATAATTTTAACTTTGCGCAGAGGCAATATCGTAACCAATGAGGTTAATCCGAGGTGCGATTATTGCTAGTTGAAAACTTTACCAATACCCCGCCGTGTGGACGTGAAATACCGTCCGCTATGGCAATTTTTGAACGGCCGTAAAGGCCTTATAATGATCAATCCCCCGTCTATAGAGAATAATATCTTCTATTCCGTGGTTTTCAACTTGACCTTATTTTTAACGAAATTTATTTATCAGCCTATTAATGTCCCCACTGCTGGGGCACAGGTCTTCCCTATGGATGGAATAGGGAGATAGGGCCATGACCCACCACGCGGGCCCAATGCGGATTGGCGGGTGCTAAC	AACUUUGCGCAGAGGCAAUAUCGUAACCAAUGAGGUUAA-UCCGAGGUGCGAUUAUUGCUAGUUGAAAACUUUA.CCAAUAC.CCCGCCGUGUGGACGUgaAAUA........CCGUCCGCUAUGGCAAUUUUUGAACGGCCGUAA-...AGGC	:::::::::::::::::::<<<<<-<<<-----<<<____>>>-->>>>>>>>,,,,,,,,,,,,,,,,,,,,,.,,,,,,,.,,,<<<<<<<<<<<<<..____~~~~~~~~>>>>>>>>>>->>>,,,,,,,,,,,,<<<<____~~~>>>>	RSAL01000009.1	2235757-2236295	Arthropoda	Insecta	Lepidoptera	Crambidae
U4	GCA_004000445.1	Chilo_suppressalis	1.1e-22	AGAAAAATTAACAAATTATGACACCTGAAATTTTAAATGTTTAACACATTATAAAAAAAATAGCTGCTCATCAGTCATCACCCCTCCGTGCCAAAAGATTACTCAGCGTACACATAGATGGCGCGCCATGTCTTGCTGAATCGCGCTATGGTTTCGCTGTCAAGTTGAATACTTATAGTCTTTCAAACTACCATTGAGTTAACTTTGCGCAGAGGCAATATCGTAACCAATGAGGTTAATCCGAGGTGCGATTATTGCTAGTTGAAAACTTTACCAATACCCCGCCGTGTGGACGTGAAATACCGTCCGCTATGGCAATTTTTGAACGGCCGTAAAGGCCTAATAAAGATTTAGAAACTCAAAGTGCTTATATTATAGGCTCAAGCAATCTTCAAAATTAATTTAAGTTTTTACCCAAAAAATAGACATGTAATATTTTTGGATAGTCATTCCATCGGGGATTTAAACAACTGTACCCCTAGCACGAATCATTTATCGAATTCCGACCGAAATGTCAATGTCAAATTTTGTATGGAAAC	AACUUUGCGCAGAGGCAAUAUCGUAACCAAUGAGGUUAA-UCCGAGGUGCGAUUAUUGCUAGUUGAAAACUUUA.CCAAUAC.CCCGCCGUGUGGACGUgaAAUA........CCGUCCGCUAUGGCAAUUUUUGAACGGCCGUAA-...AGGC	:::::::::::::::::::<<<<<-<<<-----<<<____>>>-->>>>>>>>,,,,,,,,,,,,,,,,,,,,,.,,,,,,,.,,,<<<<<<<<<<<<<..____~~~~~~~~>>>>>>>>>>->>>,,,,,,,,,,,,<<<<____~~~>>>>	RSAL01000013.1	2301282-2301820	Arthropoda	Insecta	Lepidoptera	Crambidae
U4	GCA_004000445.1	Chilo_suppressalis	1.1e-22	TAGATTATAGACTTGGAATTTAATATAAGATGTTTAGTATGTATTTTCTGTATAAATATACGTATGCAGTGGTGGTCGCATACATAACAAAGAAAAGTTAGTTCCGTCAGATATTACTAGATGGCGCTGGTGTACTTCTACATCGCGCAAACGTTTTGTTGCAACATATTCATAAGACGATTTGCTCATTTGGTTAAGTTAACTTTGCGCAGAGGCAATATCGTAACCAATGAGGTTAATCCGAGGTGCGATTATTGCTAGTTGAAAACTTTACCAATACCCCGCCGTGTGGACGTGAAATACCGTCCGCTATGGCAATTTTTGAACGGCCGTAAAGGCCTTATTAATTGTAAATTGTATAACGGAGCTAGCACGTTTACGCAGTGATACTTCTTTGTAGACCAATTGAACCCTTCGAGTAACGGTATGTCTGTAAGGCTAGAAACTCTTATGGTGATGTGTCATAGAATGCTTAGTTCGGTAAGCTATACCTGGCACGCCTCAGCCCTGCACGCCATCAACCCCTATATTTTTGACAT	AACUUUGCGCAGAGGCAAUAUCGUAACCAAUGAGGUUAA-UCCGAGGUGCGAUUAUUGCUAGUUGAAAACUUUA.CCAAUAC.CCCGCCGUGUGGACGUgaAAUA........CCGUCCGCUAUGGCAAUUUUUGAACGGCCGUAA-...AGGC	:::::::::::::::::::<<<<<-<<<-----<<<____>>>-->>>>>>>>,,,,,,,,,,,,,,,,,,,,,.,,,,,,,.,,,<<<<<<<<<<<<<..____~~~~~~~~>>>>>>>>>>->>>,,,,,,,,,,,,<<<<____~~~>>>>	RSAL01000296.1	30902-31440	Arthropoda	Insecta	Lepidoptera	Crambidae
U4	GCA_004000445.1	Chilo_suppressalis	1.2e-17	TTAACAAATAAATGGCTTTATATTCGTGTAGCTATTTTATCCAAATATAACTTTTTAGCTAAAACTAAACCGACTGGCACAATTTGATACTTCTATAAGTTCTCAAAAGTTTCAATAGATGGCGCTGCCTGTCCCCTGAAACACGCAATCATATTAAAGACATCGTTCCTACATGAGCTCTCAGAATTTCGTATTGAGTTAACTTTGCGCAGAGGCAATATCGTAACCAATGAGGTTAATCCGAGGTGCGATTATTGCTAGTTGAAAACTTTACCCGTCCGCTATGGCAATTTTTGAACGGCCGTAAAGGCCTAATAATTCATAAATTAGGTAATGGATAGCCAGGAAGTCGTCTCGTTTTGCATTAGTTTACTGAAATAGATTTTTGATGTGTAACATCTTTCCTCTCGCTTTCCTGCAATTTGTGGGAGTGATTTCGTGAAATGGGACGGAAGTGTGTAACAGGAAGTCGCGAAAGCGCGCGCTTTTTGATTTGATGTTAGAACATAAT	AACUUUGCGCAGAGGCAAUAUCGUAACCAAUGAGGUUAA-UCCGAGGUGCGAUUAUUGCUAGUUGAAAACUUUA.CCCGUC-.--CGCU----------..----a......u-----------GGCAAUUUUUGAACGGCCGUAA-...AGGC	:::::::::::::::::::<<<<<-<<<-----<<<____>>>-->>>>>>>>,,,,,,,,,,,,,,,,,,,,,.,,,,,,,.,,,<<<<<<<<<<<<<..____~~~~~~~~>>>>>>>>>>->>>,,,,,,,,,,,,<<<<____~~~>>>>	RSAL01000013.1	3285304-3285814	Arthropoda	Insecta	Lepidoptera	Crambidae
U4	GCA_004000445.1	Chilo_suppressalis	6e-13	AGACAGACAGAAAACTTGTTAAAAAAAGTTGCTAATCGGCAGGAAGAAATATAAATTTTTCAAATTTTCGTTTGATCGTATTACGGACTTTTTTGTAAAGATTGATGACCTCTATAAAACTTTAATACATCATTTTGCTCTATTGTCAATGAATTCCGCAGGGTACGAAAAATAAATATATTTTTATGTATTCTTTGCACAATTTTGCGGAGAGGCAATATCGTAACCAGTGAGGTTAATCCGAGGTGCTATTATTGCTAGTTGAAAAAAGATATTCTTTGCACACATTATCGAAGTTTTCATGCGGTACCCCTAATTTTTGAAATTACTATAGAGCCTATGATCATCAGGGATAATGTAAGATGTTAAATGTGAAAGAATTTAAAAAATCGTTCCAGTAGGTAGTTTAGGTGCCTATTCAATACAAACAAACAAGCAATCAAATCTTTCCTCTTTATAATACTAGTATAGACAATAGCTAGTATAGATAAGTCTCAAATTAATATCTTAATTAAGAGATTATATTGAGATATTAT	AAUUUUGCGGAGAGGCAAUAUCGUAACCAGUGAGGUUAA-UCCGAGGUGCUAUUAUUGCUAGUUGAAAAAAGAUa-UUCUUUgCACACAUUAUCGAAGU..-UUU........CAUGCGGUACCCCUAAUUUUUGAAAUUACUAUAG...AG--	:::::::::::::::::::<<<<<-<<<-----<<<____>>>-->>>>>>>>,,,,,,,,,,,,,,,,,,,,,.,,,,,,,.,,,<<<<<<<<<<<<<..____~~~~~~~~>>>>>>>>>>->>>,,,,,,,,,,,,<<<<____~~~>>>>	RSAL01000279.1	210305-210840	Arthropoda	Insecta	Lepidoptera	Crambidae
U4	GCA_004000445.1	Chilo_suppressalis	4.1e-09	GTATTATAAACATAAAAGTTTCCTAAGAAAACGCTTTCTCTGCAGTGCAGGTAGCGACGGGCGGCAGTGTTCAAAGTGTTGTGTGTTGCGTTAAAATAGTGTCACATGCAAGTCGGTCACGAGGTCGGTGCCCGGTCTGAAATCTTAAGCCATCACCAGCCATTGATTTTTTTTTGGGTATATTCAAAATAGTTTCTTCTAACTTTGCGCAGAGACAGTATCGTAACCGATGAGGTTAATCCGAGTTGCGATTATTGCTAGTTGAAAAAAAATTGATTCTGGGAGTGGAAGAAAAAAAAACAAAGACATACATAATATGTGGTGCAAAAAAAAATTAACTGTGCAAATAATGATATAAATGAATAATATGTTTTTAATGTAAGATTAAAATTGTAATTGTTATTATAATTCTTTCGGATCGTAGATACAGCAGTAGGTAATAAAAGGGGTAGGTTTTTAAACTCACTAGGAGGATTGATG	AACUUUGCGCAGAGACAGUAUCGUAACCGAUGAGGUUAA-UCCGAGUUGCGAUUAUUGCUAGUUGAAAAAAAAU.-------.----------------..----ug....au----------------------------------ucu----	:::::::::::::::::::<<<<<-<<<-----<<<____>>>-->>>>>>>>,,,,,,,,,,,,,,,,,,,,,.,,,,,,,.,,,<<<<<<<<<<<<<..____~~~~~~~~>>>>>>>>>>->>>,,,,,,,,,,,,<<<<____~~~>>>>	RSAL01000052.1	316912-317391	Arthropoda	Insecta	Lepidoptera	Crambidae
U4	GCA_004000445.1	Chilo_suppressalis	4.1e-07	AGTATATCAAATTAATTACGAGATTTTGCGTTACGTTTTTACACGATGCAGTACTAACAGTGCTAAGAATATTCTGTTGCAAAATGTGCATAGCTTGCTTATCGCAGCAGAAGACTTTTGACAGCCACCGTCGCGTCGTGTTGCTCGACTGATGAGTTTGATATTATTTGTATTACTTGATTTGTATCTAAAAAAATAAAAGAGAGATACAGAGGCAATATCGTAACCAATGAGGTTAATACGAGGTGCGATTATTGCTAGTTGAAAAGGCACTGTTTTAATGACTGTGGAAAAGAAATAATTGTAAAAATTAATAGATGAAAAAAATGTTCTTACTTGAAAATGATGATGCATATACCTTCAGGAAGTAACAACGTAACCTTAAACTTTCGAGAAATTGTGTGGTATGATTAATGAACCCAACGATTCACCATGACCAGTATTCCACAGCGTCGCGAACAAAGAAATTTGTGCGATTAATTTCGCTGTCACTCTTCATATAAAATAGGTACTTTTTTTG	AGAGAGAUACAGAGGCAAUAUCGUAACCAAUGAGGUUAA-UACGAGGUGCGAUUAUUGCUAGUUGAAAA-----.-------.GGCACUGUUUU-----..----aaugacug-----UGGAAAAGAAAUAAUUGUAAAAAUUAAUA...GAUG	:::::::::::::::::::<<<<<-<<<-----<<<____>>>-->>>>>>>>,,,,,,,,,,,,,,,,,,,,,.,,,,,,,.,,,<<<<<<<<<<<<<..____~~~~~~~~>>>>>>>>>>->>>,,,,,,,,,,,,<<<<____~~~>>>>	RSAL01000099.1	1574917-1575436	Arthropoda	Insecta	Lepidoptera	Crambidae
U5	GCA_004000445.1	Chilo_suppressalis	1e-05	GCGTAGAGTTTATGCAGCAATGGGTGGATGGTGGTATCCCGAAAGTATTCTGGATATCCGGGTTCTTCTTCCCGCAGGCGTTTCTCACGGGCGCTCTGCAGAATTACGCGAGGAAACACGTGATTGCCATCGATACTATCGCTTACGCGTTCGAAGTAAGTTCTCTGTTATTGTAGTTTAGTTTGGAGTAAATGTCCTTCTTACTCTGGTAATCCCTTTATAACGTATAAATCTCTCGTCTTTTACTAAAGATTTCCGTGGAGGGAAACACTCAAATTAGTCTTTAGGCATATTATAGTAGGATGAAAGATTGTTAGATATTTGTAGTTATATAAGCATGTTTATTATATGGAGGTTTTTAATTGGCTTTTAGATATTGTTTTTTGTTTATTTAATAAGTGATTGATAGCTGTAAACCTTAAATGAATAAATAAAAAATGACTCCATTAAGCTTTATTTTTGACTTTAATAGCTAGACAAAAATCGAATGTAGCTCGACAAAATTAAATAAAAAATT	UUACUCUGGUAaUCCCUUUAUAACGUAUAAAUCUCUC.G.UCUUUUACUAAAGAUUUCCGUGGAGGGAAACACUCAAa..uUAGUCUUUAGGC...AUAUUAUAGUAGGAUGAAAGA..--UUGUUAG	::<<<<--<<<.<<<<<<<<--------<<<<<<<<_._._________>>>>>>>>--->>>>>>>>>>>------....>>>>--------...---------<-<<<<<<____..__>>>>>>>	RSAL01000555.1	112964-113480	Arthropoda	Insecta	Lepidoptera	Crambidae
U5	GCA_004000445.1	Chilo_suppressalis	2.1e-14	CGCTCTTACCTACTGAGCTAACGAGTCTCCGAGCTCATTGTATAAAAGTATTGGATACAATACAGTTCCAACGGGCTGACGTCACCGCACGACCGCGTCAAGGTTGAGAAACACGTCACCCGTTTCTATACAACAAACCTGAATCGCGGTAGCGATTGCTTGTTTGGAAACGTATATTAGCTGCGAATACTTCTAGTACGTTACTCTGGTTTCCCTTCAAAACGCATAAATCTTTCGCCTTTTACTAAAGATTTCCGTGGAGGGGAACACTCAAATGAGTCTTACTCAATTTTTTACAAGCTCTGCTTCGGTGGGGCTTTTTAATTTAAACCGACGTCAAAAGTCAAAATGCTCTAAGGTCAAAAGAGATACGATACTAAGCTATTTCAGATCTTGGCGCCAATCGCCTAATGAGATTGTAATGGCTATTGCTTACGATTTCATTTTTCTATTTCTGACCGCTAAAGGTTTTGAAATGCCTCGCGCTCGTTTTTTTCCTTTGAATTTGATACGGAATC	UUACUCUGGUU.UCCCUUCAAAACGCAUAAAUCUUUC.G.CCUUUUACUAAAGAUUUCCGUGGAGGGGAACACUCAAa..uGAGUCUUACUCA...AUUUUUUACAAGCUCUGCUUC..GGUGGGGCU	::<<<<--<<<.<<<<<<<<--------<<<<<<<<_._._________>>>>>>>>--->>>>>>>>>>>------....>>>>--------...---------<-<<<<<<____..__>>>>>>>	RSAL01002116.1	18360-18877	Arthropoda	Insecta	Lepidoptera	Crambidae
U5	GCA_004000445.1	Chilo_suppressalis	2.4e-14	ACAAAATTCTCATTCTTACTATTCAGCGATAAAAATTTAAAGTGCCAATTTGCATTGAATTAAATAAATCATTTATAACAGCAACGAATTTATATTTTTCGTTTACCACAAGCTGAAACTAGGTGGCGTTGTCCCCCGTCTGTATCACGCAAGCGTTCTACAATCTCCGTACTTTAAGATGTCTCGGTATTGTATCGACGGTACTCTGGTTTCCCTTCAAAACGCATAAATCTTTCGCCTTTTACTAAAGATTTCCGTGGAGGGGAACACTCAAATGAGTCTTACTGAATTTTTTGTAGCTTTACTTTCGGGTAGAGCTTAATAATAAAAAAAACAAAATAAAATATAATGACGTAATACTTATTCCCAGTACATTAAAGAAAATACAATTCGCAAGTCACAAACAAAAGGGTTTTATCTACAAAAACAGTGTTTTGCGATATCGCGTTTTGAATACAACTAGTTTTTACGGGTTAATGCACGAAACTTTATTTATTTATTGACGTTTCGTAGCCTAT	GUACUCUGGUU.UCCCUUCAAAACGCAUAAAUCUUUC.G.CCUUUUACUAAAGAUUUCCGUGGAGGGGAACACUCAAa..uGAGUCUUACUGA...AUUUUUUGUAGCUUUACUUUC..GGGUAGAGC	::<<<<--<<<.<<<<<<<<--------<<<<<<<<_._._________>>>>>>>>--->>>>>>>>>>>------....>>>>--------...---------<-<<<<<<____..__>>>>>>>	RSAL01000126.1	257923-258440	Arthropoda	Insecta	Lepidoptera	Crambidae
U5	GCA_004000445.1	Chilo_suppressalis	2.9e-14	GTAGAAAAAATTGAAAATAAGTATTTCATCATCATCATCAGCATATTAATGTTCCCACTGCAGGCTGGGGTGTATTTACTAGACATGTATTTTTTCTAAGTGTTACTAACGACTGTTACTAGATGGCGCTGTGCCCAGCCGAATCGCGCTTGCGTTTGCCTGCTGTGATCATATATATAGTGCAAATTATTTTCAGTTCGTCACTCTGGTTTCCCTTCATTACGCATAAATCTTTCGCCTTTTACTAAAGATTTCCGTGGAGGGGAACACTCAAATGAGTGTTACTCAATTTTTTACAAGCTTTGCTTCGGCGGAGCTTATTAATAATAAATCTTCCCGAAACCGTATGCTCTATGGCATGACTAAATACTACTCGCCTAGTAATATCACCATTAGTGTTGGGTAGGACACGACTTGAAAAAGAGTTTGTAAGAGTAGCCTCTTTTTTGTACTGAACCAGTACAATGTCCCACTTCAAATGAGGCGAGGCGTACTGAAGCTCGGCAATACATTTGAAG	UCACUCUGGUU.UCCCUUCAUUACGCAUAAAUCUUUC.G.CCUUUUACUAAAGAUUUCCGUGGAGGGGAACACUCAAa..uGAGUGUUACUCA...AUUUUUUACAAGCUUUGCUUC..GGCGGAGCU	::<<<<--<<<.<<<<<<<<--------<<<<<<<<_._._________>>>>>>>>--->>>>>>>>>>>------....>>>>--------...---------<-<<<<<<____..__>>>>>>>	RSAL01000188.1	411428-411945	Arthropoda	Insecta	Lepidoptera	Crambidae
U5	GCA_004000445.1	Chilo_suppressalis	4e-14	AATAAAATGGTAGGTTCAGCTTTTTATTCAAGGTCGATCTTTGTAAAGCGACTGTCATTTCGAATACCCCAAAAAATCATGTTGTTGGGGTTTAAAATAAAGGATGTATAGCTCCCCAACTAGATGGCGCTGTACCGTTCTGAATCGCGCAAGCGTTTTGCGCTCTTGATGCGATAAGTAGTGTCGGAACGTTTGTAGCGTTACTCTGGTTTCCCTTCAAAACGCACAAATCTTTCGCCTTTTACTAAAGATTTCCGTGGAGGGGAACACTCAAATGAGTCTTATTGAATTTTTTGCAGCTCTGCTCTCGGGCGGGGCTTATTAACTTATAAAATAGATTAGTAAGGCGAATTGGAAGCTTCAATATTGACATGGAACTAAACGTGTCATTTCACTCTTCGCTAGGGATGTCGAAAGTTGAAAAAAATATCGATATATCGATACATCGATCTTTTAAAAAATATCAATATCGGGTTCGATATATCGCGAAAAAAACATCGTTATATCGGACCAATTTC	UUACUCUGGUU.UCCCUUCAAAACGCACAAAUCUUUC.G.CCUUUUACUAAAGAUUUCCGUGGAGGGGAACACUCAAa..uGAGUCUUAUUGA...AUUUUUUGCAGCUCUGCUCUC..GGGCGGGGC	::<<<<--<<<.<<<<<<<<--------<<<<<<<<_._._________>>>>>>>>--->>>>>>>>>>>------....>>>>--------...---------<-<<<<<<____..__>>>>>>>	RSAL01000126.1	245246-245763	Arthropoda	Insecta	Lepidoptera	Crambidae
U5	GCA_004000445.1	Chilo_suppressalis	5.3e-14	AAATTAGTTATTCTACTTACTATACTTCCGACAGTTTCCAATAATACTATAGAATAAGATTTATAAAATATAATTATTTAGCATGTGGAGCGGGAAAAATACAACTAAAAACTAGATGGCGTTGTAGCCATCTGAATTGCGCTAGGGTTTTGCTTTCTGAATCTTATATATAGGTAGGTATAAGGTAAAACTTTTGTGAAGTACTCTGGTTTCCCTTCAAAACGCATAAATCTTTCGCCTTTTACTAAAGATTTCCGTGGAGGGGAACACTCAAATGAGTCTTAATCAAGTTTCTGGCAACCCTACCTCTCGGGTAGGGTTAATATAGTTAGTGTTTCGTCCTTTTTAGTAGTCATAATGTTATAAATATAATAATTAATTTTTAGTAATCCTACAGGATAATCTTATCTGACAGATAATTAAAAAATAGTAGGGGGGGAGCCCAAGCGGGGGTTTTGACGTGACAACGTCTTATAATTCGATGGAAGCGGCTGCACGCACGAAAAAACATGACTC	GUACUCUGGUU.UCCCUUCAAAACGCAUAAAUCUUUC.G.CCUUUUACUAAAGAUUUCCGUGGAGGGGAACACUCAAa..uGAGUCUUAAUCA...AGUUUCUGGCAACCCUACCUC..--UCGGGUA	::<<<<--<<<.<<<<<<<<--------<<<<<<<<_._._________>>>>>>>>--->>>>>>>>>>>------....>>>>--------...---------<-<<<<<<____..__>>>>>>>	RSAL01000035.1	2608818-2609333	Arthropoda	Insecta	Lepidoptera	Crambidae
U5	GCA_004000445.1	Chilo_suppressalis	7.2e-14	CGCTCTTACCTACTGAGCTAACGAGTCTCCGAGCTCATTGTATAAAAGTATTGGATACAATACAGTTCCAACGGGCTGACGTCACCGCACGACCGCGTCAAGGTTGAGAAACACGTCACCCGTTTCTATACAACAAACCTGAATCGCGGTAGCGATTGCTTGTTTGGAAACGTATATTAGCTGCGAATACTTCTAGTACGTTACTCTGGTTTCCCTTCAAAACGCATAAATCTTTCGCCTTTTACTAAAGATTTCCGTGGAGGGGAACACTCAAATGAGTCTTACTCAATTTTTTTACAAGCTCTGCTTCGGTGGGGCTTTTTAATTTTAAACCGACGTCAAAAGTCAAAATGCTCTAAGGTCAAAAGAGATACGATACTAAGCTATTTCAGATCTGGGCGCCAATCGCCTAATGAGATTGTAATGGCTATTGCTTACGATTTCATTTTCCTATTTCTGACCGCTGAAGGTTTTGAAATGCCTCGCGCTCGTTTTTTTCCTTTGAATTTGTAAAAACAAT	UUACUCUGGUU.UCCCUUCAAAACGCAUAAAUCUUUC.G.CCUUUUACUAAAGAUUUCCGUGGAGGGGAACACUCAAa..uGAGUCUUACUCA...AUUUUUUUACAAGCUCUGCUUcgGUGGGGCUU	::<<<<--<<<.<<<<<<<<--------<<<<<<<<_._._________>>>>>>>>--->>>>>>>>>>>------....>>>>--------...---------<-<<<<<<____..__>>>>>>>	RSAL01000028.1	2543162-2543681	Arthropoda	Insecta	Lepidoptera	Crambidae
U5	GCA_004000445.1	Chilo_suppressalis	1.3e-13	GACGACATTAAATTGTCAATTTTCAAAATTATATAAATTTGTATCTAATCAAAATACTTAGTCATAATCATAATTTATACATTGTATTTTATTTGAATAGTTTGCGAAAGATCTACAATAGATGGCGCTGCCGTCCGACTGAATCGCGGTATCGCATGTGTCCCACGAACTTATAGATACTTTGGGTACAAATGCATTTAGTACTCTGGTTTCCCTTCAAAACGTATAAATCTTTCGCCTTTTACTAAAGATTTCCGTGGAGGGGAACACTCAAATGAGTCTTTAATATTTTTGACATCCTACGTTTCGGCGTAGGATTATCATTGAGAAAAACTTGATGGTCTAGTCTGGACTGGTCGTATGAACTCTTTTAGTAGATTTTGCACAATGTCCATTTGACATATTTCTATTCCACTCACTCAATTCATAAAAATCTACATAAAAAATCATCGTTTGCAGCTCGCTAATGAGTACCCGGCTTAAATGCACTGGCTGGTACGCCGAACGTATCGACTAAT	GUACUCUGGUU.UCCCUUCAAAACGUAUAAAUCUUUC.G.CCUUUUACUAAAGAUUUCCGUGGAGGGGAACACUCAAa..uGAGUCUUUAAU-...-AUUUUUGACAUCCUACGUUUcgGCGUAGGAU	::<<<<--<<<.<<<<<<<<--------<<<<<<<<_._._________>>>>>>>>--->>>>>>>>>>>------....>>>>--------...---------<-<<<<<<____..__>>>>>>>	RSAL01000005.1	2855069-2855586	Arthropoda	Insecta	Lepidoptera	Crambidae
U5	GCA_004000445.1	Chilo_suppressalis	1.3e-13	CTGAAATCCGATAAATATCCGCTTGCATTCAAAACCAAAAACGCCCATGTCTAATACTTAGTCATAATCATAATTTATACATTGTATTTTATTTGAATAGTTTGCGGAAGACCTACAATAGATGGCGCTGCCGTCCGACTGAATCGCGGTATCGCATATGTCCCACGAACTTATAGATACTTTGGGTACAACTGTATGCAGTACTCTGGTTTCCCTTCAAAACGTATAAATCTTTCGCCTTTTACTAAAGATTTCCGTGGAGGGGAACACTCAAATGAGTCTTTAATATTTTTGACATCCTACGTTTCGGCGTAGGATTATCACTGAGTAAAACTTAATGGTCTAATCTGGGCTGGTCGTATGAAGTAGTATGAACTCTTTAGTGGATTTTAAAACTCTGCAAGTATCAAAGCGTTAATGTCAATTTGACATATTTCTATTACACTCATTAAATAAAAGAAGCTTCAACGGTATCTATGCGATATTTATTTATTGACGTTTCACATGCTTTTCAGGAT	GUACUCUGGUU.UCCCUUCAAAACGUAUAAAUCUUUC.G.CCUUUUACUAAAGAUUUCCGUGGAGGGGAACACUCAAa..uGAGUCUUUAAU-...-AUUUUUGACAUCCUACGUUUcgGCGUAGGAU	::<<<<--<<<.<<<<<<<<--------<<<<<<<<_._._________>>>>>>>>--->>>>>>>>>>>------....>>>>--------...---------<-<<<<<<____..__>>>>>>>	RSAL01000708.1	31691-32208	Arthropoda	Insecta	Lepidoptera	Crambidae
U5	GCA_004000445.1	Chilo_suppressalis	2.9e-13	ATTCATATGACAAAATTAGGATGAACTATCGATAAACACGTCAAACATTATAACAAAACTATGTATTCAACTATCTTTGCAAGTTCGATTCGCGGCAGAGTTAAATGTAGAAAAACTCGCTAGATGGAGTTATGCCCGTCTGAATCACGCAAACGTTGTGTGCTCACCGTTTAATAAGAAGTCGGGGAACTATGCTATTGTCACTCTGGTTTCCCTTCATAACGCATAAATCTTTCGCCTTTTACTAAAGATTTCCGTGGAGGGGAACACTCAAATGAGTCTAACTGAATTTTTGATAGCTCGGCCTTAGGGTGGAGCTTATTAAATAAAACATATTTAAACAGGGTTGTTCAACGTGAACGGTTTTTCAATTGTGGGTACACCAACAATATGATAGTTTTGACATATTCGTAGTAAAGCATTGGTGATTGTTGCAATGAATTCAATTTCGCTTGAAAATCGTATTAAAATAATTAAAATCCACTATGAAAAAGTTGCATTTACATTTTGTCAAATTCG	UCACUCUGGUU.UCCCUUCAUAACGCAUAAAUCUUUC.G.CCUUUUACUAAAGAUUUCCGUGGAGGGGAACACUCAAa..uGAGUCUAACUG-...AAUUUUUGAUAGCUCGGCCUUagGGUGGAGCU	::<<<<--<<<.<<<<<<<<--------<<<<<<<<_._._________>>>>>>>>--->>>>>>>>>>>------....>>>>--------...---------<-<<<<<<____..__>>>>>>>	RSAL01003963.1	3615-4133	Arthropoda	Insecta	Lepidoptera	Crambidae
U5	GCA_004000445.1	Chilo_suppressalis	4.6e-13	GCTAGGGCAGTCGCTCATACAAAACTTTACCATGTCCTTTGTATGTAATCAAAATACCTAGTCATAATCATAATTTATACATTGTATTTTATTTGAATAGTTTGCGGAAGATCTACAACAGATGGCGCTGCCGTTCATCTGAATCGCGGTATCGCATGTGTCCCACGATCTTATAGATACTTTGGATACAACTGTATGCAGTACTCTGGTTTCCCTTCAAAACGTATAAATCTTTCGCCTTTTACTAAAGATTTCCGTGGAGGGGAACACTCAAATGAGTCTTTAATATTTTTGACATCCTACGTTTCGGCGTTGGATTATCACTGAAAAAAACTTAATGGTCTAATCTGGGGGCCAATCGCCTAACGGAAATGCTTATTTTATTTTGTTCTTTCTAGCCGCCTGAGGTATTCAAATGCCTCGCGCTCTTTCTTTTTCTTTTGCTTTGGTAATAACAATATTTAAAAAAATGAGCGTGAGGTATTCAAAAACCTCAGGCGGCTAGAAATAACAATATA	GUACUCUGGUU.UCCCUUCAAAACGUAUAAAUCUUUC.G.CCUUUUACUAAAGAUUUCCGUGGAGGGGAACACUCAAa..uGAGUCUUUAAU-...-AUUUUUGACAUCCUACGUUUcgGCGUUGGAU	::<<<<--<<<.<<<<<<<<--------<<<<<<<<_._._________>>>>>>>>--->>>>>>>>>>>------....>>>>--------...---------<-<<<<<<____..__>>>>>>>	RSAL01000005.1	2819459-2819976	Arthropoda	Insecta	Lepidoptera	Crambidae
U5	GCA_004000445.1	Chilo_suppressalis	5.6e-11	TGGCTACCATAAAATCGCAACGAATCAACCGATTTCGATGATTTAAAAAGTATACCTAGTCATAATCATAAAAAGTATACCTAGTCATAATCATAACGAGTTTACGGAAGATCTACAATAGATGGCGCTGCTCTCCATCTGAATCGCGGTATCGCATGTGTCCCACGAGCTCTTAGATACATTGGGTACAACTTTATGCGGTAATCTGGTTTCCCTTCAAAACGTATAAATCTTTCGCCTTTTACTAAAGGTTTCCGTGGAGGGGAACACTCAAATGAATGAGTCTTTAATATTTTTGACATCCTACGATTTATCGGATTATCACTGAGGAAAACATAAATGTTTAGTCTGGCCTGAACATATGAAATCTTTTGGTAAAGTTAAATACTGTGTAAAGTATAAAAGCGTTAATGTCTAGAGGTGTAAAAGTAACGAAAAAAAGCGTACCCGTATGTATTCGTTACTTTAACAATTAGTACCCGTTACTATAGTATCGTTACGTTACTCGTTACTTCTCATA	GUAAUCUGGUU.UCCCUUCAAAACGUAUAAAUCUUUC.G.CCUUUUACUAAAGGUUUCCGUGGAGGGGAACACUCAAa..uGAAUGAGUCUUU..aAUAUUUUUGACAUCCUACGAU.uUAUCGGAUU	::<<<<--<<<.<<<<<<<<--------<<<<<<<<_._._________>>>>>>>>--->>>>>>>>>>>------....>>>>--------...---------<-<<<<<<____..__>>>>>>>	RSAL01000291.1	362934-363453	Arthropoda	Insecta	Lepidoptera	Crambidae
U5	GCA_004000445.1	Chilo_suppressalis	2.3e-07	GGATTATAAATGACATTATATTGTCAATTTGTATAAATTTCTATGTACTCAAAATACCTAGTCATAATCATAACTTATACATTGTTTTTAATTTGATGAGTTTACGGAAGATCTACAATAGATGGCGCTGCCCACCATCTGAATCGCGGTATCGCATGTGTCCCACGAGCTCTTAGATACTTTGGGTACAACTATATGCGGTACTCTGGTTTCCCTTCAAAACGTATAAATCTTTCGCCTTTTACTAAAGATTTCCGTGGAGGGGAATACTCAAATGTAGGGACACGATATCGAATAGAAAGTATCGATACTGTACTCATGAGTAGTATCGGTAAAAAAGTATCGTACTCGTAAAAGTATCGAAACAAAAGTATCGATACTTCAAAGTATCGAGTAAATTTCATAGGGCCTTATCGGATCCTCTGTGGCCCGATGAGCAACCCCCCCCTAGTTTTAGTTAAATTGAAACTTATAAAAATTGCTGCAAGTTGACCTAATAGCCCAAGAGCTACT	GUACUCUGGUU.UCCCUUCAAAACGUAUAAAUCUUUC.G.CCUUUUACUAAAGAUUUCCGUGGAGGGGAAUACUCAA....AUGUAGGGACACgauAUCGAAUAGAAAGUAUC----..--GAUACUG	::<<<<--<<<.<<<<<<<<--------<<<<<<<<_._._________>>>>>>>>--->>>>>>>>>>>------....>>>>--------...---------<-<<<<<<____..__>>>>>>>	RSAL01000291.1	366748-367260	Arthropoda	Insecta	Lepidoptera	Crambidae
U5	GCA_004000445.1	Chilo_suppressalis	3.4e-07	AACAAATTGGATGAAACTATCGATAAATACGTCAAACATTATAACAAACTATGTATTCAACTATGCTTTGCAAGTTCGATTTCGCGGCAGAGGTTAAATGTAGAAAAACTCGCCTAGATGGGTTATGCCCGTCCTGAATTCACTGCAAGACGTTGTGTGCTCACCGTTTAATATAGAAGTCGGGGAAACTATTCTATTGTCAACTCTGGTTTTCCCTTCATAACGCATAAATCTTTTCGCCCTTTTACTAAAGATTTCCGTGGAGGGGAACACTTCAAATGAAGTCTAACTGAAATTTTTGATTTGCTCGGCCTTAGGGTGGAGCTTATTAAATAAAAACATATTTAAAACAGGGGGTGTTCAACGTGAACGGTTTTTCAATTGTGGCTACAGCCAACAATATGATAGTTTTTTGACATATTCGTAGTAATGCATTGTGATTGTATGCATATGAATTCAAGTTTTTCGCCTTGAATCGTATTAAAATAATTAAAATCCACTATGAAAAGTTGCATTTACATTTG	CAACUCUGGUUuUCCCUUCAUAACGCAUAAAUCUUUUcGcCCUUUUACUAAAGAUUUCCGUGGAGGGGAACACUUCAaaugAAGUCUAACUGA...AAUUUUUGAUUUGCUCGGCCU.uAGGGUGGAG	::<<<<--<<<.<<<<<<<<--------<<<<<<<<_._._________>>>>>>>>--->>>>>>>>>>>------....>>>>--------...---------<-<<<<<<____..__>>>>>>>	RSAL01000395.1	66984-67507	Arthropoda	Insecta	Lepidoptera	Crambidae
U6	GCA_004000445.1	Chilo_suppressalis	0.0016	CGAATTCGTATCGTTTGCGAGTCCGTAATGTCATTGTCAAATGTGTACTGATTTTTAGTTCTCGTTACGTACTTTGTGCCGCTGCTGTTCAAGTTTCCATACAAAATTTGACATTGACTTTTCGGTTTGCAAACTATTCGAATTCGATAATGGTTCGTGCTAGGGGTACTGTTAATATTTCGTGAAGATTTGAATACTTTTTTAGCGCTTAAACAACTAAATTTTTGGATAATTTTTATTGTTCAAATACATGCATGGACCATGCAAGGATGACACGCAAAATCGTGAAGCGTTCCAAATTTTTTCGTTAAATAAATTGTTGTCGCTCTAATCAATGCGGAGCTAACCTATAAGTGTCTGCTGTAAACAGAAGTTGGTTAATCCAATAAATAAATAAATTCACTATGCTGAAGTAACATACATTTTGGTATTTTTTGAACCAATGGCGCTTACGCCCTACTATTTGGCGTATGATTTGATGTTTGCTTGACAAAAAATGAATGG	UUUAGCgcuuaAACA.ACUA.AAUUUUUGGA.UAA.UUUUUAUUGUU........CA---AAUACA.....................................................UGCAUGGA.CCAUGC--AAGGAUGACACGCAAAAU.CGUGAAGC.......GUUCCAAAUUUUU	<<<<<_.....____._>>>.>>::::::::.:::.:::::::::::........:::::::::::.....................................................::::::::.::::::::::::::::::::::::::.::::::::.......:::::::::::::	RSAL01000125.1	1228063-1228566	Arthropoda	Insecta	Lepidoptera	Crambidae
U6	GCA_004000445.1	Chilo_suppressalis	0.0017	TTACACAGAGGTTTTTTTTGAGTGTGTATGCTGTTGGTCGCAGATGACCTTTACAGCGTTACCGGGTTTAGGGACGGCGAGATCCTAAGGGGATCTCAAGCCCGCAGTTTATATGGTGAAAGTACTTCACTGTTAATCTGCTGCTCCCCTACTATAATTTACCCCAAACTGTGGCAATATTTTAAAGCACATTACCTTGGCATTCCATTCGAAATAATGAAATGAATCTTAAAAGCAGAGAAGACCAACATGTCTTCTGAGCAAGTATTTTCTTCAAATCAGGAAAATATAAAATATTTTTTTATATCATTGATTTCTGCCGAGATTGATTATGTAATTAATGCGTTGTAGAAATGTAAAACTGCAGAAAACTTCTTCAGCGAGTACCAACTTGTGAACGTTTTAATAGCTTCTATAGAACCTCGGTTATGCTTGAGATAATTGCAAACGTAGATTATAGGTAAATGATTTCTCTTCTCATCATTTATGTTTTCGATTGCG	CAUUCC....aUUCG.-AAA.UAAUGAAAUG.AAU.CUUAAAAG---........CAGAGAAGACC.....................................................AACAUGUC.UUCUGAGCAAGUAUUUUCUUCAAAUC.AGGAAAAU.......AUAAAAUAUUUUU	<<<<<_.....____._>>>.>>::::::::.:::.:::::::::::........:::::::::::.....................................................::::::::.::::::::::::::::::::::::::.::::::::.......:::::::::::::	RSAL01000022.1	3174489-3174989	Arthropoda	Insecta	Lepidoptera	Crambidae
U6	GCA_004000445.1	Chilo_suppressalis	1.6e-25	ATAGTCACAAAATTACTATTTTACAGTAATTTGCTAATTTAAAATTAAATATACTACCTTAAATTTACTTTTGTTGAGTGATGAGTTAAAATTGTAACAAACTTTTTAATAACTAAAAGATTGTCACAATGTTCCTACATCGCGCTAACGAAATATTTTGTAGAACTTTGTATATATACAAAAATTTGTACTGTTTGAATGTACTTGCTTCGGCAGTACATATACTAAAATTGGAACGATACAGAGAAGATTAGCATGGCCCCTGCGCAAGGATGACACGCAAAATCGTGAAGCGTTCCACATTTTTTGAACAATATCGTAAAGTTTTTAGCTGAAATATGAAATAACTTGTCAAGATTTAAAATAAAATGACGTGGATAATATTATATTCATACTGTTGAGTTAGTACATTGTTTTATTAATTGTTACTGAAACCCACGCTAGATATTGATATTGGATCTGGATGGAACCTTACTCATCAACTTTTATATACATGTCACAAAAAGT	GUACUUg...cUUCGgCAGU.ACAUAUACUA.AAA.UUGGAACGAUA........CAGAGAAGAUU.....................................................AGCAUGGC.CCCUGCGCAAGGAUGACACGCAAAAU.CGUGAAGC.......GUUCCACAUUUUU	<<<<<_.....____._>>>.>>::::::::.:::.:::::::::::........:::::::::::.....................................................::::::::.::::::::::::::::::::::::::.::::::::.......:::::::::::::	RSAL01000002.1	5866931-5867437	Arthropoda	Insecta	Lepidoptera	Crambidae
U6	GCA_004000445.1	Chilo_suppressalis	1.6e-25	ATAGTCACAAAATTACTATTTTACAGTAATTTGCTAATTTAAAATTAAATATACTACCTTAAAATTACTTTTGTTGAGTGATGAGTTAAAATTGTAACAAACTTTTTAATAACTAAAAGATTGTCACAATGTTCCTACATCGCGCTAACGAAATATTTTGTAGGACTTTGTATATATACAAAAAATTGTAATATTCGAATGTACTTGCTTCGGCAGTACATATACTAAAATTGGAACGATACAGAGAAGATTAGCATGGCCCCTGCGCAAGGATGACACGCAAAATCGTGAAGCGTTCCACATTTTTTGAACAATATCGTAAAGTTTTTAGCTGAAATATGAAATAACTTGTCAAGATTTAAAATAAAATGACGTGGATAATATTATATTCATACTGTTGAGTTAGTACGTTGTTTTATTAATTGTTACTGAGACCCACGCTAGATATTGATATTGGATCTGGATGGAACCTTACTCACCAACTTTTATATACATGTCACAAAAAGT	GUACUUg...cUUCGgCAGU.ACAUAUACUA.AAA.UUGGAACGAUA........CAGAGAAGAUU.....................................................AGCAUGGC.CCCUGCGCAAGGAUGACACGCAAAAU.CGUGAAGC.......GUUCCACAUUUUU	<<<<<_.....____._>>>.>>::::::::.:::.:::::::::::........:::::::::::.....................................................::::::::.::::::::::::::::::::::::::.::::::::.......:::::::::::::	RSAL01000002.1	9429446-9429952	Arthropoda	Insecta	Lepidoptera	Crambidae
U6	GCA_004000445.1	Chilo_suppressalis	1.6e-25	AATTTTAAACATGACAGCATGAGCAACCACATGAAAGCAAGTCAATATGCTTTTAGAGCATAAAAAGATTTGATTTAGTTTATAAGACTGCCGCAAGATGGCGCTAAATTTAAGTTAGGCAGTTGTTTAAAGACGTACATCACGCTTATGAAATGTTTGTGTTCTTTGTGTATATATACAAAATAAAGAATGTTACAAATGTACTTGCTTCGGCAGTACATATACTAAAATTGGAACGATACAGAGAAGATTAGCATGGCCCCTGCGCAAGGATGACACGCAAAATCGTGAAGCGTTCCACATTTTTTGAAGCACCATTATATGAAAAAATTAATAAGCAAATAAACACATGCCCTCACCAGTGTACGCACAGTTTAGTTTTGGTTTCAAATTACAATTTGGCAATAATCTACTTTTCAGCGATCTTCTCAATGTCTTTTCCTAGGAATAATGATTTGCGAAAGGACAGATATGTAATAATGATAAGTAAGTTGGTTATCTTTATAT	GUACUUg...cUUCGgCAGU.ACAUAUACUA.AAA.UUGGAACGAUA........CAGAGAAGAUU.....................................................AGCAUGGC.CCCUGCGCAAGGAUGACACGCAAAAU.CGUGAAGC.......GUUCCACAUUUUU	<<<<<_.....____._>>>.>>::::::::.:::.:::::::::::........:::::::::::.....................................................::::::::.::::::::::::::::::::::::::.::::::::.......:::::::::::::	RSAL01000058.1	2420560-2421066	Arthropoda	Insecta	Lepidoptera	Crambidae
U6	GCA_004000445.1	Chilo_suppressalis	1.6e-25	TTAGAAACATAATATTAAATACAGAGCACTGTCTTCAACATAATATTGTACCTGTGTTTTGAAGGACTTCAAGGCATCGGTTACTACGTACCGCTAGATGGCGTTAACACAAATTTATTGTTCGCCATACAAACGTAAAACGCGCTTACAAAGTTGATAAGTAAGTTGAATATATATACAAAAAAATGTAATAGTAGAATGTACTTGCTTCGGCAGTACATATACTAAAATTGGAACGATACAGAGAAGATTAGCATGGCCCCTGCGCAAGGATGACACGCAAAATCGTGAAGCGTTCCACATTTTTTGGCTATTCTGGTTTGAAATATCAGTAATTACCTACAGTATGGCATGATTAAATATGATTGAATTTCATTAATTTCAATTATTTGCTCCTGTTCAAAATAAAAAAAAACTATTTTAAAAACGCAAACCTACAATTTCAATTAAAAAAGTACTACGTTACCATTCTTTACTTGATACTCGCCCTTTAGGGAGTATTAAAAT	GUACUUg...cUUCGgCAGU.ACAUAUACUA.AAA.UUGGAACGAUA........CAGAGAAGAUU.....................................................AGCAUGGC.CCCUGCGCAAGGAUGACACGCAAAAU.CGUGAAGC.......GUUCCACAUUUUU	<<<<<_.....____._>>>.>>::::::::.:::.:::::::::::........:::::::::::.....................................................::::::::.::::::::::::::::::::::::::.::::::::.......:::::::::::::	RSAL01000096.1	1780034-1780540	Arthropoda	Insecta	Lepidoptera	Crambidae
U6	GCA_004000445.1	Chilo_suppressalis	1.6e-25	TTTAAAACAATATTAATGCAATATTTGAAAGCTCTATTTCATTGTAGAAAAAACACTGATTTTATACAAAAATGTAATATGAACATACATCGATAGATGGCGCAGTTTTGTGTTTTTGTAGTAGGAAGTAGAATCTGAAACGCGCTTATAAAGTTTTTTTGTGTGTTGAGTATATATAGAAAAAATTGTACAACATAGATGTACTTGCTTCGGCAGTACATATACTAAAATTGGAACGATACAGAGAAGATTAGCATGGCCCCTGCGCAAGGATGACACGCAAAATCGTGAAGCGTTCCACATTTTTTGACCATTATTGTTTATTTATGGTAATAGAAATAATGCCTATTATTTTGCAGTATCCAAAAGTCAAAATTTTCTTTTGTTTGTCATAGTTGATGATGATGTAGCAGTAATAATAGAATGAGACAACCAATGTCCTAATGAAGCATTTATTTAATTTTTTGAGTAGGTTTAGCTGTAAGTTGTGATATGCTTCAGATTCAA	GUACUUg...cUUCGgCAGU.ACAUAUACUA.AAA.UUGGAACGAUA........CAGAGAAGAUU.....................................................AGCAUGGC.CCCUGCGCAAGGAUGACACGCAAAAU.CGUGAAGC.......GUUCCACAUUUUU	<<<<<_.....____._>>>.>>::::::::.:::.:::::::::::........:::::::::::.....................................................::::::::.::::::::::::::::::::::::::.::::::::.......:::::::::::::	RSAL01000096.1	1781156-1781662	Arthropoda	Insecta	Lepidoptera	Crambidae
U6	GCA_004000445.1	Chilo_suppressalis	5.6e-17	TTTTGCGATAGGGAGAAAAGTCGAGGTATGTGTTTCAAAGTTATTGCATGCATTGTAATTACAGCAAGTGTTGCTTCAAATTAATCTTTAGTGTGTGTTTTGATTTAAGATCTCGCATCTGAGGAGGAAGGTCATACCAACACTTGGAGGCAGTAAATCGCAAAGACCCACGAAAGGCTGCCGAAACAGAAAACGAAATTGTACTTGCTTCGGCAGTACATTTACTACAAATTGTAACGATACAGAGAAGATTAGCATGGCCCCTGCTCAAGGATGACGCAAAATCGTGTAGATTTTTTTTAAGCTTGTGGAATAAATATTGTGAAGAAACTAGATAAGCTAAAGGAGCATGGTAACTAAGCTAACATCCAAGATGTGTGTGCTACCTAAGAATAGGGCTGCCATCTCTAAAATGTGGCAACCAGGATCAGAGGCGTGATAACCTCGGATTTTGGAGCCCAGAACCCGGACAGACCAATAAAAAAACAGTTAAAAATGTCACAAACCAC	GUACUUg...cUUCGgCAGU.ACAUUUACUAcAAA.UUGUAACGAUA........CAGAGAAGAUU.....................................................AGCAUGGC.CCCUGCUCAAGGAUGACGCAAAAUCGuGUAGAUUU.......UUUUUAAGCUUGU	<<<<<_.....____._>>>.>>::::::::.:::.:::::::::::........:::::::::::.....................................................::::::::.::::::::::::::::::::::::::.::::::::.......:::::::::::::	RSAL01000147.1	73836-74344	Arthropoda	Insecta	Lepidoptera	Crambidae
U6	GCA_004000445.1	Chilo_suppressalis	5.7e-17	TGCCGTGGAACACGTGTCAATGCTGGTGCAGAATTTGCGCCATGACCCATCGCTCCAGTGCCGAATTCGTCTTTTGTAGAGAGATTTTGCATCTCTATATGCGTCCCAGTCTTGGTCATCACAGGTGTTCATGGCCCTGTTAAAGAGGCGTCTTACCTTTTTCCTCAGTCTTGCAAGTTTTTTCACACCTTCCTTCCACCAGGAGTTTTTGTTACTAGGGTTAGTCCTAGGTACGATACAGAGAAGATTAGCATGGCCCCTGCGCAAGGATGACACGCAAAATCGTGAAGCGTTCCACATTTTTCCGGGGGCGTCCCAGTGAAGTGGCGCACGCTAAGGTGCGTCGATCCTGAGACGCCCCCATATGGGCGTAGGAGGGTACCGGGGGGTTTTAGTGGAGTAGGATCAGTGTGGCCTTCCGCACTGGTCCTGCTTGAGTAGGGTCGGCACTGTTTCCCGTGCCGGCGAGTCCCACACACGTCGTGCGCCTAGTCAGCGTCACCG	AGGAGU.....UUUU.GUUA.CUAGGGUUAG.UCC.UAGGUACGAUA........CAGAGAAGAUU.....................................................AGCAUGGC.CCCUGCGCAAGGAUGACACGCAAAAU.CGUGAAGC.......GUUCCACAUUUUU	<<<<<_.....____._>>>.>>::::::::.:::.:::::::::::........:::::::::::.....................................................::::::::.::::::::::::::::::::::::::.::::::::.......:::::::::::::	RSAL01000235.1	112460-112963	Arthropoda	Insecta	Lepidoptera	Crambidae
U6	GCA_004000445.1	Chilo_suppressalis	6e-16	ACGGGATGAAGTCAACGACATCCAAGCTTGATTTTGCTATTGGAGTGTCTGGGTATTGCCTTCTTTATGGTTTATTATTTTATAAATACTTATACTTATCTAGATAAAGCGGATGGACAGTTAGGACAACCGAGATAATGTAGAATCAGAAATATACAATATTGTTTTAGCTCTATAAAGATAGATGTTTGCGTACTTGCTTAGGCAGTACATAATTATAGTAAAATTGAAACGATAGGTAGGACCAGAGAAGATTAGCACGACCCCTGCGTAAGGATAACACACAAAATCGTGAAGCGTTCCACATTTTTTTGCGCGGCCATTCATAACACGGTGCCGCAACCGGACCCGCACTTACGACACGCATTAGGGGAACCTTGGTCATCAAAATGCGTGTCGGGTGAACGCGTGAAATTGTAATATGTATTATGACGTCGGAGTATTATCCTATTATCTGTGATGACTTGTAGCGTAGCTATCCCCAGCCGGGCCGTCTGACCCATAGTCTGAC	UUAGGC.....AGUA.-CAU.AAUUAUAGUA.AAA.UUGAAACGAUAgguaggacCAGAGAAGAUU.....................................................AGCACGAC.CCCUGCGUAAGGAUAACACACAAAAU.CGUGAAGC.......GUUCCACAUUUUU	<<<<<_.....____._>>>.>>::::::::.:::.:::::::::::........:::::::::::.....................................................::::::::.::::::::::::::::::::::::::.::::::::.......:::::::::::::	RSAL01000003.1	9310104-9310614	Arthropoda	Insecta	Lepidoptera	Crambidae
U6	GCA_004000445.1	Chilo_suppressalis	2.2e-15	ACCCTGTTCGCGATGCCGGTTGGCTTCTATTTTTTATTTTTGCAAATGTTTTTATTTTTATATTAATATTTAATAATGTAATTAATATGGCATACAATGAACATAAAGAATAATAATAAAAAAAAATTCTAACACACACCAATTACCCTAGCCCCAATGTGAGCACTGTAAGGCTTGTGTTATGGGATACTAGGATAACAGTACTTGCTTCGGCAGTACATATACTAAAAATTGGAATGATTCAGAGAAGATGAGCATGGCGCAAGGATGACACGCAAAATCGTGAAGCGTTGCACATTTTTATAATTTTTGCGCGGACCGTCGGCAACGGTTGCCGCGACCACACCCGCACTCCCGGCGCGTGCATTGGGCGGTCCTCATGATACGCCGGGTGACCGGTGCAGGAGTATTGTCTGGTTTTTAGTGGCCCTGTTCAGGGCGTTAGGTAGAGCCCTGCTAGGCTGGCTGCAATGAGCAGGGAGGAGTCCCACACACCTTCTTC	GUACUUg...cUUCGgCAGU.ACAUAUACUA.AAAaUUGGAAUGAUU........CAGAGAAGAUG.....................................................AGCAUGG-.-----CGCAAGGAUGACACGCAAAAU.CGUGAAGC.......GUUGCACAUUUUU	<<<<<_.....____._>>>.>>::::::::.:::.:::::::::::........:::::::::::.....................................................::::::::.::::::::::::::::::::::::::.::::::::.......:::::::::::::	RSAL01000158.1	1180898-1181399	Arthropoda	Insecta	Lepidoptera	Crambidae
U6	GCA_004000445.1	Chilo_suppressalis	1.3e-11	CCTCTGGTAATTATAAGCGTTATTTGTCTTAAACGTTTTTGGGGTATTACGACAGAGATGTATAGAAACTTGAACGAACTATGTCATCTACGAGACTTTTCAAATTCTTTTTACAGTTTTCGGTTTTAAGCAAATTATTAAGGTTAGTCTTCATTAAGATGAAGTGTTAAGTGAAACATAAAATTGTATATGCAATAATTACACTGAATTATGGACTGTCCTAATTAAATTAGCTGATTTAGAGAACATTAGCAGGGCCCCTGCGCAAGGATGACACGCAAAGTCGTGACGCGTTCCACATTTTTGTGAAAACTTATATTTATTTATTGTAACTAGATGTACAGTGGTGATTGTAGTGCACGAATAAACCTTTCTGGTTTTTGTTTGCACTATATGTATTATAATTGTAATATTGCAAAAAATATAATTTGTCCTTGTGACAATAATGATAAGTAAAAAAAACATATTAATTTTATTAAAACATCGAAGGTTATTATGGTTCATT	ACACUGa..auUAUG.GACU.GUCCUAAUUA.AAU.UAGC--UGAUU........UAGAGAACAUU.....................................................AGCAGGGC.CCCUGCGCAAGGAUGACACGCAAAGU.CGUGACGC.......GUUCCACAUUUUU	<<<<<_.....____._>>>.>>::::::::.:::.:::::::::::........:::::::::::.....................................................::::::::.::::::::::::::::::::::::::.::::::::.......:::::::::::::	RSAL01000085.1	2427343-2427847	Arthropoda	Insecta	Lepidoptera	Crambidae
U6	GCA_004000445.1	Chilo_suppressalis	1.6e-10	TGACAATTACCAACGAAAACGCAAATTGTGTAATTGTTAATTGGTCTTGAGATTATGAATGACAAGGCCATTAAAAGAATAAATTGAACAATAAAAGACTTATGTTTATAGAAAAAATCGAATCATTCTTTTTTAAATTCTTTAAATATTTTTTTTTTTCAACGGTTATTTTCATTATAAAAAAAATTTTTTTAACGAGGGCATGTTTTTACATCGCAATTGTTTAGAACAACACAGAGAAGATTAGCATGGCCCCTGCGCAAGGACGGCATGTGTGTCTTGAGAGTGACCCAGAAGTAGTTCTGGGATTTTATTTTAATTTTTTATTTACTCGTTTGTTTGTTAAGTCAATAATAAAAAAACTTAATATTTCAAATTTGTTTATTAACAAAACATTGCCAAATTAGGCAAATATTTTTTTTGAGATATAAATTTGTTCATTTTAAGACCCAGATATGATTTTAGACAAAATTATAGATGAAATAATTGAAAAAATTGAAA	GCAUGU.....UUUU.ACAUcGCAAUUGU--.---.UUAGAACAACA........CAGAGAAGAUU.....................................................AGCAUGGC.CCCUGCGCAAGGACGGCAUGUGUGUCuUGAGAGUG.......ACCCAGAAGUAGU	<<<<<_.....____._>>>.>>::::::::.:::.:::::::::::........:::::::::::.....................................................::::::::.::::::::::::::::::::::::::.::::::::.......:::::::::::::	RSAL01000188.1	1111505-1112005	Arthropoda	Insecta	Lepidoptera	Crambidae
U6	GCA_004000445.1	Chilo_suppressalis	2.4e-10	TGGCAAGCACTCCTAGTAACATAAGAAAGCGTCACACAGACATTCTAGTTTAAAAAAAAATAAAACTTTAGACTAGGCTGTATGGGCATTGTGCCATCCCTGAAAAGGGAGAATCTTAAAAAAATTAGAAATATTGGAATAATCACTCATGTTAAAGAAATTAATTAGAAATATGTCAAAGCACTATTACTACCTACCCAGTACTTGCTTCGGCAGTACATATACTAAAATTGGAACGATACAGAGAAAATTAGCATGGCCCCCTGCTACCTACCCAGATTTAAGATGGTTTAAAATTTGTATAAAATAAGCTATACTTATAAGTGAATCAAAGATTTTCCGATAATTACATGCCACTTACGTTATGTAAAAACAGGTAATAGTAATAACATAAATCATAAATCAAAAGGTATTAAATCTCTTTTGTATTACCAATCATAATAATGAAGAAGCATTAAAATTAAACAACAATAAAATAACTATTATTTACAATTGACCATGA	GUACUUg...cUUCGgCAGU.ACAUAUACUA.AAA.UUGGAACGAUA........CAGAGAAAAUU.....................................................AGCAUGGCcCCCUGCUAC------CUACCCAGAUU.UAAGAUGG.......UUUAAAAUUUGUA	<<<<<_.....____._>>>.>>::::::::.:::.:::::::::::........:::::::::::.....................................................::::::::.::::::::::::::::::::::::::.::::::::.......:::::::::::::	RSAL01000713.1	38582-39083	Arthropoda	Insecta	Lepidoptera	Crambidae
U6	GCA_004000445.1	Chilo_suppressalis	2.9e-10	CGTATGTTTTGCATCGCTTTATGCTTAAACTGTATTTAATTATCTATCAAAAATATCGGGAAACATTATTTTTCAATATTATACTGAAACCATATTAAATAACCTCCACAATACAAAAAGAGTATGGCGACAATTCTAACGAAAAAAAACTATAACTGTCACTGTCATGCTTGTCATCGAATTGTTGTTATTGTTATCATGTACTTGCTTCGGCAGTACATATACTAAAATTGGAACGATACAGAGAAGATTAGCATGGCCCCCTTATTGTTATCATTATTTAACATTGTTTGTGCTGTGCATGCATATTGCAAAGATATTAATCGGCGTATTGTGTTTTTCTGAGATTTGTTTTTTTTGTGACTTGGTCTGTATTTGGACTTTCGAAATCTTTCTCTGCGACTGTTGAGTAGTGCTTGCCTAAGACTTCCGAATCTGATATTTTGCTGTGGATTTTGGACAC	GUACUUg...cUUCGgCAGU.ACAUAUACUA.AAA.UUGGAACGAUA........CAGAGAAGAUU.....................................................AGCAUGGC.CCC-----------------------.--------.......-------------	<<<<<_.....____._>>>.>>::::::::.:::.:::::::::::........:::::::::::.....................................................::::::::.::::::::::::::::::::::::::.::::::::.......:::::::::::::	RSAL01002444.1	16267-16729	Arthropoda	Insecta	Lepidoptera	Crambidae
U6	GCA_004000445.1	Chilo_suppressalis	5.8e-10	AACAAAAACGCAAATTGTGTAATCGTTTATTGGTCTGGTGATTATGAATGTTAAGCCCATTAAAAGAGTAAAACAAACACTGTAAGGTTGGTTTAAATTATAACCGGTTTCTAATTCTTTATAAAAATGCTTTTAATAATTTTTTTGTTGATAATTTTTCAACGGTAATTTTCATTATAAAAAAATTTTTTAAAACAAGGGCATGTTTTTACATCGCAATTGTTTAGAACAACACAGAGAAGATTAGCATGACCCCTGCGCAAGGACGGCATGTGTGTCTTGAGAGTGACCCAGAAGTAGTTCTGGGATTTTATTATAATTTTTCATTTACTTATTTGTTTATTAAGATAATAAAAAAAATTACTCATTCGTATAAAAAAAATTTTTGTTTACTGTCAAAATGCCAAATTAGGCAAATACGTTTAAAATATAATTTTATTCATTTTTAGACCCAGAAATGATTTTAGACAAAATTGTAGACGAAATAATTGAGAAAATCGA	GCAUGU.....UUUU.ACAUcGCAAUUGU--.---.UUAGAACAACA........CAGAGAAGAUU.....................................................AGCAUGAC.CCCUGCGCAAGGACGGCAUGUGUGUCuUGAGAGUG.......ACCCAGAAGUAGU	<<<<<_.....____._>>>.>>::::::::.:::.:::::::::::........:::::::::::.....................................................::::::::.::::::::::::::::::::::::::.::::::::.......:::::::::::::	RSAL01001709.1	17382-17882	Arthropoda	Insecta	Lepidoptera	Crambidae
U6	GCA_004000445.1	Chilo_suppressalis	1.9e-09	ATGGATATATGGATGAGCTAAATAAAATGTTCGGGCACACAACCGATACCTCGCCGAAGTTACTCAAACGCACTAAGTAACCAGTGTCTGACACAATACTGCAGCCAGCTATAGGCTATCCATAAGAATTTCACACCCGCTCCCTAGTATGGGACGAAACAAAAAAAATAAGGTCGAGGTAACATCTAAGTCTTGTACGAGCACTTGCTTCGGCAGTACATATACTAAAAATTAGAATGATACAGAGAAGATTATCATGGCCCTGCGCAAGGATGATAAAGAGGAGCTCGATGGCGCAAGTGGTTAGCGCGTTCGGCTGCGATCGTTGAATTTAAGCAACTTTCGCAGTGGTCGGTCATTGGATGGGTGACCAAAAATCTTCTATCTCGAGTTCCTCCGTGCTTCGGAAGGTACGTTAAGCCGTTGGTCCCGGCTGCATCTGCACCCGCCAATCCGCATTGGGCCCGCGTGGTGGGTCATGGCCCTATCTCCCTATTCCACCCAT	GCACUUg...cUUCGgCAGU.ACAUAUACUA.AAAaUUAGAAUGAUA........CAGAGAAGAUU.....................................................AUCAUGGC.-CCUGCGCAAGGAUGAUAAAGAGGAG.CUCG--AU.......GGCGCAAGUGGUU	<<<<<_.....____._>>>.>>::::::::.:::.:::::::::::........:::::::::::.....................................................::::::::.::::::::::::::::::::::::::.::::::::.......:::::::::::::	RSAL01000010.1	2642822-2643326	Arthropoda	Insecta	Lepidoptera	Crambidae
U6	GCA_004000445.1	Chilo_suppressalis	3.2e-09	CCCCAATTGGCTGGAGGAAACTGTGTGATCGATGATCAAGTTACTCCTCGGTTAGCTCACCAACTCTTGTGTGACCGACTTATTCAACACAGCATAAATCACGCATAATCGTGTCATCTGTCAGTCTGTCCATTGTTTTTTGACACACAATTTGGTGTTCCATTACATTAAAATCATAGAAAAGTAACATTTATTTACATTTTTATTTTTTAAGCATTAAAAGCTAAAATTTTACAGAGAAAAAATCCACGCCCACCAGGCAGCAGACGGGACTCGAACCCACACCCTTCGCTAGATTAGCATGGCCCCTGCGGAAAGATGACACGGAAAATCGTGAAGCATTCCACATTTTTAGCGAAGGATGTGGGTTCGACTATGGTTCGTGTGGATTTTTTCTAGTAAAAGTATATTTAGATTTAATATTAATTATTTTCTAAAAATACTGATCCATCAAATTCGATACATTAGGCACTTGTCCCACCGCCGACGATGAACGAGAAGCGAGTAGAGCTGGAAACTAGAAACGTGTTGGTGAGCAGCGGGAAGCAAGTGT	UUUUA-.....UUUU.UUAA.GCAUUA---A.AAG.CUAAAAUUUUA........CAGAGAAAAAAuccacgcccaccaggcagcagacgggacucgaacccacacccuucgcuagauuAGCAUGGC.CCCUGCGGAAAGAUGACACGGAAAAU.CGUGAAGC.......AUUCCACAUUUUU	<<<<<_.....____._>>>.>>::::::::.:::.:::::::::::........:::::::::::.....................................................::::::::.::::::::::::::::::::::::::.::::::::.......:::::::::::::	RSAL01000030.1	3660885-3661437	Arthropoda	Insecta	Lepidoptera	Crambidae
U6	GCA_004000445.1	Chilo_suppressalis	5.3e-09	AGTGGCGTCATTTAGAACTGGCTGTGGGTATATTTATACCTGTTTTGATGACAAAAAATATACTGCGTCGGACCAAAGAACCAGAAAATAAATGAATAATACGATACTCAGCTAGTATCCATGGATTCGTCTACATAAACTAATAATATAATATGTATGCAATCGCTTTTGTTACCGTTGAGATGGATCTAGATATTCCAGTATTGCTTCGGCAGTGCACGTCATAAAATTGGAACTTTAAAGAGAACATTGAATGACTCCTGCGCAAAGATGACATGCAAAATCGTGTAATTCTTATTTTGTATGTCTGGATTCCACTCACATCCCGGGATTTTAGTGGATATGACTGTTAAAGTCAGGACCTGTGCACTCTTTATATAAAACATGCAAGTCTACACGTTTATAAGTTACAATCTATATATATAAAACTCAAAGGTGACTGACTGACATAGTGATCTATCACCGCACAGCCCAAACCACTGGACAGATCGGGCTGAAATTTGGC	GUAUUG....cUUCGgCAGU.GCACGUCAUA.AAA.UUGGAACUUUA........AAGAGAACAUU.....................................................-GAAUGAC.UCCUGCGCAAAGAUGACAUGCAAAAU.CGUGUAAU.......UCUUAUUUUGUAU	<<<<<_.....____._>>>.>>::::::::.:::.:::::::::::........:::::::::::.....................................................::::::::.::::::::::::::::::::::::::.::::::::.......:::::::::::::	RSAL01000186.1	590070-590574	Arthropoda	Insecta	Lepidoptera	Crambidae
U6	GCA_004000445.1	Chilo_suppressalis	4e-08	TGATTTTCTTTTATGAACACTTAAAACGTTTGAGCGTAGACTACCAATTTAAAAAACCGGTCAAGTGCGAGGTGGAATGGTTCTGTACCATTATCTATACGATATATTTGACACTATATCATAATACCGAGCAAAAAAGGACAAAAAATCGTGACTATATCATATTGGAGTTATCTACAAATATTTATTTTATTTTAATTTAATAATTTATTTTTAAATTGGTAACACAACACAACACAAGAAGATTACCATGGACCCTGCGCAAGGATGAGACGCAAAATCGTGATGCTCATCTGTTGCAATATTTTTTACATTCATTGGGTGCCCACGATACAGGACCTCCTAGTGTGGGACCCATGGTTATAAGCTGACTGTATGATGTGAATTTTAATAAATATATTTGTATTTGATATTTGTATTAGAACCCTAAAAAGTAATCGGTTTCGTATGGTTATCGGCTTCGTTTGGTCATGTCATGAGTAAGGTTAATCAAGCACGTTCCTATTAAG	UAAUAA.....UUUA.UUUU.UAAAUUGGUA.ACA.-CAACACAACA........CA-AGAAGAUU.....................................................ACCAUGGA.CCCUGCGCAAGGAUGAGACGCAAAAU.CGUGAUGCucaucugUUGCAAUAUUUUU	<<<<<_.....____._>>>.>>::::::::.:::.:::::::::::........:::::::::::.....................................................::::::::.::::::::::::::::::::::::::.::::::::.......:::::::::::::	RSAL01000009.1	5273865-5274373	Arthropoda	Insecta	Lepidoptera	Crambidae
U6	GCA_004000445.1	Chilo_suppressalis	4e-08	GATTTTCTTTTATGAACACTTAAAACGTTTGAGCGTAGACTACCAATTTAAAAAACCGGTCAAGTGCGAGGTGGAATGGTTCTGTACCATTATCTATACGATATATTTGACACTATATCATAATACCGAGCAAAAAAGGACAAAAAAATCGTGACTATATCATATTGGAGTTATCTACAAATATTTATTTTATTTTAATTTAATAATTTATTTTTAAATTGGTAACACAACACAACACAAGAAGATTACCATGGACCCTGCGCAAGGATGAGACGCAAAATCGTGATGCTCATCTGTTGCAATATTTTTTACATTCATTGGGTGCCCACGATACAGGACCTCCTAGTGTGGGACCCATGATTATAAGCTGACTGTATGATGTGAATTTTAATAAATATATTTGTATTTGATATTTGTATTAGAACCCTAAAAAGTAATCGGTTTCGTATGGTTATCGGCTTCGTTTGGTCATGTCATGAGTAAGGTTAATCAAGCACGTTCCTATTAAG	UAAUAA.....UUUA.UUUU.UAAAUUGGUA.ACA.-CAACACAACA........CA-AGAAGAUU.....................................................ACCAUGGA.CCCUGCGCAAGGAUGAGACGCAAAAU.CGUGAUGCucaucugUUGCAAUAUUUUU	<<<<<_.....____._>>>.>>::::::::.:::.:::::::::::........:::::::::::.....................................................::::::::.::::::::::::::::::::::::::.::::::::.......:::::::::::::	RSAL01000042.1	1799475-1799983	Arthropoda	Insecta	Lepidoptera	Crambidae
U6	GCA_004000445.1	Chilo_suppressalis	4e-08	GATTTTCTTTTATGAACACTTAAAACGTTTGAGCGTAGACTACCAATTTAAAAAACCGGTCAAGTGCGAGGTGGAATGGTTCTGTACCATTATCTATACGATATATTTGACACTATATCATAATACCGAGCAAAAAAGGACAAAAAAATCGTGACTATATCATATTGGAGTTATCTACAAATATTTATTTTATTTTAATTTAATAATTTATTTTTAAATTGGTAACACAACACAACACAAGAAGATTACCATGGACCCTGCGCAAGGATGAGACGCAAAATCGTGATGCTCATCTGTTGCAATATTTTTTACATTCATTGGGTGCCCACGATACAGGACCTCCTAGTGTGGGACCCATGGTTATAAGCTGACTGTATGATGTGAATTTTAATAAATATATTTGTATTTGATATTTGTATTAGAACCCTAAAAAGTAATCGGTTTCGTATGGTTATCGGCTTCGTTTGGTCATGTCATGAGTAAGGTTAATCAAGCACGTTCCTATTAAG	UAAUAA.....UUUA.UUUU.UAAAUUGGUA.ACA.-CAACACAACA........CA-AGAAGAUU.....................................................ACCAUGGA.CCCUGCGCAAGGAUGAGACGCAAAAU.CGUGAUGCucaucugUUGCAAUAUUUUU	<<<<<_.....____._>>>.>>::::::::.:::.:::::::::::........:::::::::::.....................................................::::::::.::::::::::::::::::::::::::.::::::::.......:::::::::::::	RSAL01000309.1	186200-186708	Arthropoda	Insecta	Lepidoptera	Crambidae
U6atac	GCA_004000445.1	Chilo_suppressalis	0.0016	TTTGCGTATTGCCTTTGTCAGTTTGTAGAGCCAAAAAACTGTACTAAAATTTTTAAGACAGTATAGAAAATTAACTACAAAATTAAAGGCTAAGGCTGGGCGCACATCATCAGGTTCTTGATCCGATTCTCCAATTCGAATCTCCAATCGGATGACCCTCGCACACGGACGGTTGAATGTACTCGGTTTTTACGACTCGAATAGAAATAGGTAGGAGAGACGGTTAGTAGTCCCCTTGACAAGAATGAACACACAAATGGTTAAGGCACAACTTGACAGGTAGGTAATGTCGAAAATAAAAAAGTCGATGGTGTTTTACCTAACTTCAAAAAGGAGTATTTGTGTTTGTAATAAATAAATAACATAAGTATTTAATTGTATATCTTGACAGACTGTAAATGTGCCTTAATTTTAACTAAATTCGTTTAGTTTTTATTGAAGTAATATGCATTGCAAAATGATAGTTTATATGCAGCGAAACTTAAAAAACGGCATAAATTTAACGCGCGGTTCGAAA	AUAGAAAUAGGUAGGAGAGACGGUUAGUAGUCCCCUUGACAAGAAUGAACACACAA--AU----GGUUAAGGCAC.AACUUGACAgguAGG----------------uaaugucgaaaauaaaaa--------AGUCGAUGGUGUUUU	::::::::::::::::::::::::::::::::::::::::::::::::::::<<<<____>>>>-----------.----<<<<-...------<<<<<<_______~~~~~~~~~~~~~~~~~~>>>>>>--->>>>::::::::::	RSAL01000063.1	961525-962041	Arthropoda	Insecta	Lepidoptera	Crambidae
U6atac	GCA_004000445.1	Chilo_suppressalis	5.8e-18	TAAAAAAATCGAGAGATAAGCGGTAAAATAATTGTTATTTTTATCATGTACTTTATTGCAACCCGTTATTATGTCTCGTGTATAACTTTTAAGGATAAATCTTTGATTAAAATGTGTTAAAAACATGTTTGTTCTAAATCGCGATATAGTTTCCTTTAAGCTTCTTAAGTATATAAGTAAAAATGACTGTTCGCTTCGACGTGTCTATTGAAAGGAGAGACGGTTAGCACTCCCCTTGACAAGGATGGAACACACAAATTTGGTTAAGGCACTATTTAACCAAACATTTTTTTTTATCATGCCACATATTTTACTTTCTGGTGTCTGCATCCCACGTTTAATAAAACTATGAGCGGCGATGTTTTCGAGTAATATGCAAACTTGAGAAAATACATAAATGATGATAAGGTGCGTACATCATTATACTGTTCCACCGATAGTAAAATATCATGATCTCTTAAAATTTTGCGTGAAGTTGAACTCCCTTTGGT	GUGUCUAUUGAAAGGAGAGACGGUUAGCACUCCCCUUGACAAGGAUGGAACA------------------CACAA.AUUUGGUUA...AGGCACU------------..................-----AUUUAACCAAACAUUUUU	::::::::::::::::::::::::::::::::::::::::::::::::::::<<<<____>>>>-----------.----<<<<-...------<<<<<<_______~~~~~~~~~~~~~~~~~~>>>>>>--->>>>::::::::::	RSAL01000039.1	314955-315445	Arthropoda	Insecta	Lepidoptera	Crambidae
U6atac	GCA_004000445.1	Chilo_suppressalis	1.5e-16	GGTAGGTAGTTTTATAGCTATCAATGGGATCGTTGACTTGTATTTCCGATTGATATGTACCAATATTTCGGCACTGTTGCAGGCGCCACGATCACGGAGGAACCGATCATGGTGCTTGCAACAATATCGGAGACCGGAGTCTCAAGGGACTCGGAAGTGCCGAAATATCGGAGCCTCATAAAAACAAGGTACATGGTAGCGTGTCTATTGAAAGGAGAGACGGTTAGCACTCCTCTTGACAAGGATGGAACACACAAATTTGGTTAAGGCACTAATTAACCAAACATTTTTTTGCGCGGACAGTCGGCAACGGTTGCCGCGACCACACCCGCACTCCCGGCGTGCATTGGGGGGACTGCGGTCCTCAGAATGTACGCCGGGTATAGGAGTATTGTCTGGTTTTTAGTGGCCCTGTTCAGGGCGTTAGGTAGGGCCCTGCTCATCTCACCCGGCCTAAGGGCTGGTTGAAATGAGCAGGGAGGAGTACCACA	GUGUCUAUUGAAAGGAGAGACGGUUAGCACUCCUCUUGACAAGGAUGGAACA------------------CACAA.AUUUGGUUA...AGGCAC-------------u................a------AUUAACCAAACAUUUUU	::::::::::::::::::::::::::::::::::::::::::::::::::::<<<<____>>>>-----------.----<<<<-...------<<<<<<_______~~~~~~~~~~~~~~~~~~>>>>>>--->>>>::::::::::	RSAL01000141.1	1566470-1566960	Arthropoda	Insecta	Lepidoptera	Crambidae
U6atac	GCA_004000445.1	Chilo_suppressalis	1.6e-16	TAATGAACATTTCATTGTTTTACTACAAGTGTTTTTGTTTAACTTATTAAAATTAGTGAAATTATTTTCCATCGTAATTTAAAAAAAAAACTGTTAAATTTACTACAGAAATATAATAAAAAATTACAAAATTTCTAGATCACGCTTTTAAAGTTTTTAAATCGCTTAAGTATATATTATTATTATGTCAACTGTGCAATGTGTCTATTGAAAGGAGAGACGGTTAGCACTCCCCTTGACAAGGATGGAACACACAAAATGGTTAAGGCACAACTTGACCACTTTTTTTTAAGATCATTATCACACATCACAGTGATGGTAAAATAATTTTATAATAAATAAAATAAAAAAATTATTTATCCAACTTTTTAAAATTTAATCACATTTTTGATAAATAATAAATACATCTATATGCGGATACACACATTTTGGGATTTAGGAGAGAAAACTTCTGATTATTTTGTTAATGGTACTTAATCTAATAAACTGT	GUGUCUAUUGAAAGGAGAGACGGUUAGCACUCCCCUUGACAAGGAUGGAACA--------------------CACaAAAUGGUUA...AGGCAC-------------aa..............cu--------UGACCACUUUUUUUU	::::::::::::::::::::::::::::::::::::::::::::::::::::<<<<____>>>>-----------.----<<<<-...------<<<<<<_______~~~~~~~~~~~~~~~~~~>>>>>>--->>>>::::::::::	RSAL01000155.1	1135859-1136348	Arthropoda	Insecta	Lepidoptera	Crambidae
U6atac	GCA_004000445.1	Chilo_suppressalis	2e-11	AAACGATGATTCAATTAAATTATGGAACAGATAAAAAAATATATAATGACGTATACCTTAGAGCATATGTAAAAATAAAAGAAAGTGCTACGAAAAAATAATAAAAACTACATGAACCATTTTAATAATCCATTTCTCTCATAACATGCTTGATTTATGAATACAAAGAATCCCTACTCTTGCGGGCGATGTTACAGAAAGTGTCTATTGAAAGGAGAGACGGTTAGCACTCCCCTTGACAAGGATGTTACAGAACGTAATCAGAATTGACCAATGTTGAATTTGACATCATAATGTCAACGTTATTTGTCAATTATGTTGTTGGTCGTTGCGGCCCGCGCCTAAATTACTTGCTCAGTCTAGAATAGTAAAATTGTTATAATAACTACGAAAAGTTTTGCTGTTCATTTTGATTATTAAGTGTAACCTAAACATAATGTCCGAATCAGAAGCAACTGGTGGAGAGAAAAATGACAACAGACTTAGGAAAAGAGTTCGCCACCGCAAGA	GUGUCUAUUGAAAGGAGAGACGGUUAGCACUCCCCUUGACAAGGAUGUUACA------------GAACGUAAUCA.GAAUUGAC-...----CAAUGUUGAAUUUGA..................CAUCAUAAUGUCAACGUUAUUUG	::::::::::::::::::::::::::::::::::::::::::::::::::::<<<<____>>>>-----------.----<<<<-...------<<<<<<_______~~~~~~~~~~~~~~~~~~>>>>>>--->>>>::::::::::	RSAL01000020.1	2120723-2121231	Arthropoda	Insecta	Lepidoptera	Crambidae
7SK	GCA_018248315.1	Chioides_albofasciatus	0.00015	AATTTTGTTTTCATGAACGGAATTTCCTCAAAAATACCTCATTAGTTAGATAAAATCATACACTATCACGTAAGTGAAAACTAAAAAAATCGATAATCAAAAATTTTTCGTCTCCGAACAAAAAATGTCAAAGTCTGAAACGCGGTATCGAAATTTTTTACTCCGCTCGGTATATATACCCGGCGGAGAGGTACTCTGTTGGAAGTGTATTCTTTAGTGTGATGCCACTACTGTACACAGATCGCTAGCTCTAGTTAGAAGGTCTACAGCACGTGACGTCACGCGCTCGTTGTCAGGCTACGCTTCTTGTAACGTGCGCTGCGGACGCCTGCCCGTAATGCGGTTGCGACGCACCAGCGGCGCACATTCCTTGGGCGGCCTTTTAACCCTTACGCGGTTTTAGTTAACTCGTTAGCTTAGCTCCGGTTAAATCTTGAGCACTTCCATCATATGGCGGCGAGAGTAACACTCGAATGCCAGATTTTTGCATTAAAACAATTAATTAAATAAACAAATTCAACAAATTTACGGTAATAAAAATCAGGTTTTTATTTTCAAATCTAACCACTTACTTTGGACAGATATTAAATAGGATGTAACATAACGTCGTTGGGACTTATTGGATTGTGTAGATTACATAGATGTAGGCATGGAAATAAGGTTGTAGATATGATGTTTTAAATTTTA	GGAAGUGUAUucuuuAGUGUGAUGCCaCUACUGUACACAGAUCGCUAGC------UCU--A----GUUAGAAGGUCU--ACAGC----ACGUGACGUCACGCGCUCGU-------------UGUCAGGCUACGCUUC-----------------------UUGUAACGUGCGCUGC-GGACGCCUGCCCGUAAUGCGGUUG-CG--------ACGCACCAGCGG-----------------------------------------------------------------------------------CGC-----ACAUUCCUUGGGCGGCCUUUUAACCCUUACGCGGUUUUAgUUAACUCGUUAGCUUAGCUCCGGUU-------AAAUCUUG---------AGCACUUCCAUCA-UAUGGC--------ggcgagaguaacacucga-----AUGCC-AGAUUUUUG	<<<<<<<<--.....---<<<<<---.---<<<-<<<--<<<<<<<<--<<<<________>>>>-->>>>->>>>>>>->>>------------>>>>>--------------------------------------------------------------------------------------------------------------------------------------------------------------------------------------------------------------------------------------------------------------.-------------------------------------------------->>>>>>>>--------<<<<<<<<___~~~~~~~~~~~~~~~~~~>>>>>-->>>::::::::::	DWIJ01008887.1	3736-4422	Arthropoda	Insecta	Lepidoptera	Hesperiidae
MRP	GCA_018248315.1	Chioides_albofasciatus	3.1e-19	TAATTTATTTATCCTTCATAAATACTTTTAGCCGCATAAAAAATAGATGACCCCATTTACTGCGTCATAATCTATTATTAGTGACTCAAAAATAAGTAGTTTTTCAACAAAATATCCATTAAAATAAGCAATGTTTAACTCACGCTATTGAAGTTTTTTACACAGTCAGTATATAAGGTCGGTGAAAAGTTACTCAGTGGGAGTTCCAACCAGTTCAACCGTCGGGGTCACACACAGAATCTTCATGGTTCAATAACCCTGTGGAAAGTCCCCGGAGACAAGGCGGAAAGCGTCGCATTATGATAATGAGGGCCGGGCTGGTGTCGTAGGGGAGGTTACCTGAGCGATGTCGGTCCCGTAGCGTTGCTCAGAGCACAGGCGATGTTGAAAGGCGTTGCCTAACTAAATGGGGCTTACTCGGTTGAGAACTCTACTTTTTATCACACATTTTTGATAACGATG	GAGUUCCAACCAGUUCAACCGUCGGGGU-CACACACAGAAUCUUC---AUGGUUC-----AAUAACCCUGUGGAAAGUCCCCGGAG-ACAAGGCGGAAAGCGUC-GCAUUAUGAU-AAUG--AGGG---CCGGGC---UGGUgUCGUAGGGGAGGU----UACCUGAGCGAUGUCGGUCCCGU-AGCGUUGCUCA-GAGCACAGGCGAUGUUGAAAGGCG-----------u--UGCCUAACUAAAUGGGGCUUACUCGGUUgAGAACU	:[[[[[[[[[[,,((((((,,<<<<<<<---------<<<<<<<____>>>>>>>--------->>>>>>>,,,,,,,,,,,,,,,,,,,,<<<<_____>>>><<<<<<______>>>>>>,<<<---<<<<<<---<<<<.<<<<------<<<<___>>>>--->>>>->>>>->>>>>>->>>,,,,,,,,,,,,,,,,,,,,,,)))))),<<<<<<_________~>>>>>>,,,,,,,,,,,,,,,,,,,,]]]].]]]]]]	DWIJ01055395.1	1-462	Arthropoda	Insecta	Lepidoptera	Hesperiidae
U1	GCA_018248315.1	Chioides_albofasciatus	1.3e-05	ATAACTCGGACGCGTAATTTTTGATAGTAGGGACTGCGTTCGCGCTGTCCCTTTATAATGAACGAACAAAACCCGCGGCTTCGCCCATTGGCTTACATTATCGAAATTTTCACGCGGATCCTAATTTTTTTCTTGTGTTAAAATATATAGCCTATGTCCATCAGGGATAATGTAAGATTCTTCATTCTAATGGTAAAAGATTTTTTCAAATTGGTGCAGTAGTTTCGGAGCCTATTCAAATCAAACAAACAAA	---------------------------------------------------------------------------------------------------------.-----AUAACUCGGACGCGUAAUUUUUGAUAGUAGGGA--CUGCGUUCGCGCUG-UCCCUU	:::::::::::((((<<<<<<-<<<<<__________>>>>>>>>>>><<<<-<-<<<-<<<<<__________>>->>>->>>-->>>>>,<<<<<<-<<____.__>>->>->->>>,))))---------------<<<<<-<-<<<<____>>>>->>>>>>:	DWIJ01265795.1	1-253	Arthropoda	Insecta	Lepidoptera	Hesperiidae
U1	GCA_018248315.1	Chioides_albofasciatus	0.00061	TACAATAGAAAATGAAGAAATATTTTAAAACAATTAAACATTTTCACCCTTACACCGGGTCACCCTACCCCTATTTCTATCTGGCAATCATTTGAATATACTTCTCATTGCGTCAATAGATGTCACTGTGCCTAAAATTAGAACACGGTGGTGAGATTTTCTAAACATGGTATATAAGGTCTAGCCGAATCAGTGACGTCATACTAACCTTACGTAGGGTAGACCGTGATCAAGGAGGCGGTTACC	AUACUAACCUUACGUAGGGUAGACCGUGAUCAAGGAGGCGGUUACC-----------------------------------------------------------.-------------------------------------------------------------	:::::::::::((((<<<<<<-<<<<<__________>>>>>>>>>>><<<<-<-<<<-<<<<<__________>>->>>->>>-->>>>>,<<<<<<-<<____.__>>->>->->>>,))))---------------<<<<<-<-<<<<____>>>>->>>>>>:	DWIJ01248811.1	1-246	Arthropoda	Insecta	Lepidoptera	Hesperiidae
U1	GCA_018248315.1	Chioides_albofasciatus	4.8e-40	AAATCCATACTCAAACCAAAGAGACGTACAAAACGTTGCTTACTAAAAGTTGATATTAATATTAAAATCTACCGGTAGGTGGCGCCACTAAATCATGACCCTCGTAACTGTTAGATGGCGGTACAAAATTTGCCTCTGAATCATGCTAACGACATGTTGTTCTGGTTCGTATAAGTACCAGGCGTTACGGTCGAAAATTCATACTTACCTGGCGTAGGGGACACCGTGATCAGGAAGGCGGTTCCCCCAGGGCGAGGCCTTGCCATTGCACTCCGGCCGGGTTGACCCCTGTGATTATCCCTAATGTGGATAACTCGGACGCGTAATTTTTGATAGTAGGGACTGCGTTCGCGCTGTCCCTTAAGAAAAATAATACAGTAGAAGGAATTAACATATACCGACTTTCGTATAGTATGCTTGCATTACTTGCATATACATGGTATGATGTATAGTATTGCAAGCGTTCCTGGAATTTGGTAACGTACTCCATGCTTCCTAGTATTCATTACGGATATTAAGTAAATCCCCGTTAATTTAATGCCATGCGAATACTACATTGTTT	AUACUUACCUGGCGUAGGGGACACCGUGAUCAGGAAGGCGGUUCCCCCAGGGCGAGGCCUUGCCAUUGCACUCCGGCCG-GGUUGACCCCUGUGAUUAUCCCUAAuGUGGAUA-ACUCGGACGCGUAAUUUUUGAUAGUAGGGA--CUGCGUUCGCGCUG-UCCCUU	:::::::::::((((<<<<<<-<<<<<__________>>>>>>>>>>><<<<-<-<<<-<<<<<__________>>->>>->>>-->>>>>,<<<<<<-<<____.__>>->>->->>>,))))---------------<<<<<-<-<<<<____>>>>->>>>>>:	DWIJ01005152.1	5138-5699	Arthropoda	Insecta	Lepidoptera	Hesperiidae
U1	GCA_018248315.1	Chioides_albofasciatus	4.8e-40	GTCTTAATTTCTTGAAGCATGACGTCGGTACAGCGTGAAAGCTTGCAAATAAACCGACGTAGTATCGCTAGGTGGCGCTTTTTCTTCTCATTGTATCGGATGATTTGCTGCTAGATGGCAGTATAAAAGTTGTCTGTGAATCACGCTAACCATATGTTGTTCTGGTTTGTATAAGTACCAGGCGTTACGGTCGAAAATTCATACTTACCTGGCGTAGGGGACACCGTGATCAGGAAGGCGGTTCCCCCAGGGCGAGGCCTTGCCATTGCACTCCGGCCGGGTTGACCCCTGTGATTATCCCTAATGTGGATAACTCGGACGCGTAATTTTTGATAGTAGGGACTGCGTTCGCGCTGTCCCTTTAATAAAGTGATAATGAGTAATGACAATCATGATCAGTGATCATGGTTTAGATAGGATTTAATGCCCTAGCAGACGAGCTACTTAACCACATCTATTCACATGTTGGCGATTGCATCCATGCTACATCACTTTGCTTGAGGCTTAGTGTTTTGGCTTTTGGTCATGCTTTAAAAAATTTTTTTTTCAACATCATTTTTTC	AUACUUACCUGGCGUAGGGGACACCGUGAUCAGGAAGGCGGUUCCCCCAGGGCGAGGCCUUGCCAUUGCACUCCGGCCG-GGUUGACCCCUGUGAUUAUCCCUAAuGUGGAUA-ACUCGGACGCGUAAUUUUUGAUAGUAGGGA--CUGCGUUCGCGCUG-UCCCUU	:::::::::::((((<<<<<<-<<<<<__________>>>>>>>>>>><<<<-<-<<<-<<<<<__________>>->>>->>>-->>>>>,<<<<<<-<<____.__>>->>->->>>,))))---------------<<<<<-<-<<<<____>>>>->>>>>>:	DWIJ01007453.1	700-1261	Arthropoda	Insecta	Lepidoptera	Hesperiidae
U1	GCA_018248315.1	Chioides_albofasciatus	4.8e-40	AATCAAATGGACTTATTTGTAAGGTACATAGCTGATAAAATCATGGAGTTGAAATAAATAACAAATCCCATCGTTAGATGGCGTTACTGATTCATGATCAAGATGAACTGCTAGATGGCAGTATAAAATTCGCTTCTGAATCATGCTAACAACATGTTGTTCTGGTTTGTATAAGTACCAGGCGTTACGGTCGAAAATTCATACTTACCTGGCGTAGGGGACACCGTGATCAGGAAGGCGGTTCCCCCAGGGCGAGGCCTTGCCATTGCACTCCGGCCGGGTTGACCCCTGTGATTATCCCTAATGTGGATAACTCGGACGCGTAATTTTTGATAGTAGGGACTGCGTTCGCGCTGTCCCTTTATAATTAACGAGCAAAATCCGCGGCTTAACCCATTGGCTTTCATTATCGAAAGTTTTATGCGGTTTTTTCTTATTTTTATGACTCAATTCTCATGTCCTGTCCTTTTCTTTTCTCAATATTGAAAGCGTTCTTCTCAATGCGTCCTTGTCACTTATCCCTAATCTTTGCTGATCTGTAATGGAAAGTATATCTTTCCAG	AUACUUACCUGGCGUAGGGGACACCGUGAUCAGGAAGGCGGUUCCCCCAGGGCGAGGCCUUGCCAUUGCACUCCGGCCG-GGUUGACCCCUGUGAUUAUCCCUAAuGUGGAUA-ACUCGGACGCGUAAUUUUUGAUAGUAGGGA--CUGCGUUCGCGCUG-UCCCUU	:::::::::::((((<<<<<<-<<<<<__________>>>>>>>>>>><<<<-<-<<<-<<<<<__________>>->>>->>>-->>>>>,<<<<<<-<<____.__>>->>->->>>,))))---------------<<<<<-<-<<<<____>>>>->>>>>>:	DWIJ01030378.1	1762-2323	Arthropoda	Insecta	Lepidoptera	Hesperiidae
U1	GCA_018248315.1	Chioides_albofasciatus	1.1e-39	GCGACGGTCTTCAACGGACTCGCGTCGTAACGCGCTCCGCTATTGTAATTAGTTCCAGAGGTTTTACCTAGATGTCTCTGTTACTGATAATATTCGCTTCCAAATACTCACACTAGATGTCACTGTACTGGTCATCTGAATCACGCTAACGAGATGTCGTCGTAGACACTATAAGTAGTCAGCGGCGCGGTGCAGAACTCATACTTACCTGGCGTAGGGGACACCGTGATCAGGAAGGCGGTTCCCCCAGGGCGAGGCCTTTCCATTGCACTCCGGCTGGGTTGACCCCTGCGATTACCCCTAATGTGGGTAACTCGGACGCGTAATTTTTGTTAGTGGGGACTGCGTACGCGCTGTCCCCCCAGAAAGACTGACACGAACTATATGTTCGCCGGATGACTTTGTTCGCTTGCTGGGTTAGCTGGGTATAGATTGTAGGAGACGATCCGGTCAATACCCTGGGTTGCGACTTGCGATACTCAGAAGACGCAATTTTGTCTTTTATATGTTAAGTGTGGGTAAATCTATTTCCTAAAATGTGGGATTACAAATCTTGTCCCAG	AUACUUACCUGGCGUAGGGGACACCGUGAUCAGGAAGGCGGUUCCCCCAGGGCGAGGCCUUUCCAUUGCACUCCGGCUG-GGUUGACCCCUGCGAUUACCCCUAAuGUGGGUA-ACUCGGACGCGUAAUUUUUGUUAGUGGGGA--CUGCGUACGCGCUG-UCCCCC	:::::::::::((((<<<<<<-<<<<<__________>>>>>>>>>>><<<<-<-<<<-<<<<<__________>>->>>->>>-->>>>>,<<<<<<-<<____.__>>->>->->>>,))))---------------<<<<<-<-<<<<____>>>>->>>>>>:	DWIJ01068468.1	513-1074	Arthropoda	Insecta	Lepidoptera	Hesperiidae
U1	GCA_018248315.1	Chioides_albofasciatus	1.1e-38	CACGCTAGCTAGAGCAGTTCAAATGTTCAAGAAACCAGAACGCATTACTAGATGGCGCTACTTCTGCTGGTATGGAACACTGTTTGTTACAAATATTTGCCACTAGGTGGCGGTATAAAAAATACGTCACACAATCTGAATCACGCTAACAACATGTTGTTGTAGGAACTATAAGTATCCGGCATTGCGCTGAAGAACTCATACTTACCTGGCGTAGGGGACACCGTGATCAGGAAGGCGGTTCCCCCAGGGCGAGGCCTTCCCATTGCACTCCGGTTGGGTTGACCCCTGCGATTATCCCTAATGTGGATAACTCGGACGCGTAATTTTTGATAGTGGGGACTGCGTACGCGCCGTCCCCTTTATAAGAACTGTGGCAATGTGGCGATAGGGATATGATGGATCGATGAGCTCATAACTAAACAATCAAAATGATACGAAATATAAGAATTACCCAGAAGAGTTGATATTGGACAGATTCTACATTGGACAGATTTTGGAAAAAAAACACATGTAAGAATTGCATAAAACTGTTTCCTAGTTGTTTCTAGAAAGATTGCATA	AUACUUACCUGGCGUAGGGGACACCGUGAUCAGGAAGGCGGUUCCCCCAGGGCGAGGCCUUCCCAUUGCACUCCGG-UUGGGUUGACCCCUGCGAUUAUCCCUAAuGUGGAUA-ACUCGGACGCGUAAUUUUUGAUAG-UGGGG-ACUGCGUACGCGCCGUCCCCUU	:::::::::::((((<<<<<<-<<<<<__________>>>>>>>>>>><<<<-<-<<<-<<<<<__________>>->>>->>>-->>>>>,<<<<<<-<<____.__>>->>->->>>,))))---------------<<<<<-<-<<<<____>>>>->>>>>>:	DWIJ01065891.1	106-668	Arthropoda	Insecta	Lepidoptera	Hesperiidae
U1	GCA_018248315.1	Chioides_albofasciatus	8.4e-32	CGTTGTGAATGCTCACCAATAACCATAGTTTGTCCTTGTATCCTGTTATGAAGTTATGTTAATGTATGCACCGCTAGATGGCGCTTCTGAAACATCCTTACAGTTAACCAATAGATGGCGGTACAAAATTGTCCTCTGAATCACGCTGTTGAGAACACTTCGTAGATACTATAAGTACCCGGCGTTGCGGCGTTCAAGTCATACTTACCTGGCGTAGGGGACACCGTGATCAACAAGGCGGTTCCCCCAGGGCGAGGCCTGGCCATTGCACTCCGGCCGGGTTGACCCCTGCGATTACCCCTAATGTGGGTAACTCGGACGCGTTATTTTTGATAGT	AUACUUACCUGGCGUAGGGGACACCGUGAUCAACAAGGCGGUUCCCCCAGGGCGAGGCCUGGCCAUUGCACUCCGG-CCGGGUUGACCCCUGCGAUUACCCCUAAuGUGGGUA-ACUCGGACGCGUUAUUUUUGAUAGU----------------------------	:::::::::::((((<<<<<<-<<<<<__________>>>>>>>>>>><<<<-<-<<<-<<<<<__________>>->>>->>>-->>>>>,<<<<<<-<<____.__>>->>->->>>,))))---------------<<<<<-<-<<<<____>>>>->>>>>>:	DWIJ01137893.1	1-337	Arthropoda	Insecta	Lepidoptera	Hesperiidae
U1	GCA_018248315.1	Chioides_albofasciatus	1.4e-31	CGCTAACAAAGATGTCGTTCCGCTAAGACAGAGATACACATCTGGTGTAGGGGGCACCGTGATCAGGAAGACGGTTCCTCCAGGGCGAGGCCTTGCCATTGCACTCCGGCCCCGTAGACCTCTGTGATTATCCCCAATGTGGATAACTCGGACGCGTAATTTTTGATAGTAGGGACTGCGTTCGCGCTGTCCCTCTTTTCGCGAATGTAATGCTCACGCTCCTCATGACCCGGCACCGTGCGTCCAGAGGAACGCCACGGAGTTTTAGTCGGTAAGAGTCCGACATACCCCTTTCGCTCCCCCGGGCGGGAGGGGATCCATGAGGATTTCTCCGCGAAAAAAAGGCAAAGACCTCTTTTTTCTGGAGTTGTATTTCTGGATAACTCTGGTAAGAG	AUACACAUCUGGUGUAGGGGGCACCGUGAUCAGGAAGACGGUUCCUCCAGGGCGAGGCCUUGCCAUUGCACUCCGG-CCCCGUAGACCUCUGUGAUUAUCCCCAAuGUGGAUA-ACUCGGACGCGUAAUUUUUGAUAGUAGGGA--CUGCGUUCGCGCUG-UCCCUC	:::::::::::((((<<<<<<-<<<<<__________>>>>>>>>>>><<<<-<-<<<-<<<<<__________>>->>>->>>-->>>>>,<<<<<<-<<____.__>>->>->->>>,))))---------------<<<<<-<-<<<<____>>>>->>>>>>:	DWIJ01024619.1	3113-3674	Arthropoda	Insecta	Lepidoptera	Hesperiidae
U1	GCA_018248315.1	Chioides_albofasciatus	4.3e-18	GGCCATTGCACTCCGGCCGGGTTGACCCCTGCGATTACCCCTAATGTGGGTAACTCGGACGCGTTATTTTTGATAGTAGGGACTGCGTTCGCGCTGTCCCTTTAAATACGTTTGGACATGTAGGTAGTCATTTATTTGCTTAATGTTAAAATCGTAGAATGTCAAAATGAATCTCTATAATGAGAGAAAAGCTATTGGGAGACTTTTAATGCAAAAAACGCACAATGACAAATTGCCAATATGGCAAAATATATATTGGTTTCAAATGTAATTTTTTAAGTTTCATTTTTTGTAATAAAACA	#NAME?	:::::::::::((((<<<<<<-<<<<<__________>>>>>>>>>>><<<<-<-<<<-<<<<<__________>>->>>->>>-->>>>>,<<<<<<-<<____.__>>->>->->>>,))))---------------<<<<<-<-<<<<____>>>>->>>>>>:	DWIJ01137893.1	448-949	Arthropoda	Insecta	Lepidoptera	Hesperiidae
U2	GCA_018248315.1	Chioides_albofasciatus	2.8e-05	TGGGATGTTCGGGGCTCGCTCCACTCCCATCGCGGGTCGGCCCGGCATTGCAGTGCCGCCGGGATCGGCCCACATAAATAACTCCACATAATAACAATTAAATTCTCGCCAATAGAGACATGGTAAATAGTGGTAGTACTCTATACTACAAAGTAGTTTGCGAGATATCGACAGAAAAGCCATAAATCGATAGACGTATTGAATCGGTTATCGATAAATTTAAGAGCAATGCTATCGATAAGCGATATTACTATCGATAGCTTTCACATTTAAAAAGG	------------------------------.------------------------------.................................................-----------------............................................----------...-------------------------..--UGGGAUGUUC.GGGGCUC..GCUCCA.-CUCCCAUCGCGGGU	::::::<<<-<<<<____>>>>->>>,,,,.,,,,,,,,,,,,,,,,<<<<<<________~~~~~~~~~~~~~~~~~~~~~~~~~~~~~~~~~~~~~~~~~~~~~~~~~>>>>>>,<<<<<<<___~~~~~~~~~~~~~~~~~~~~~~~~~~~~~~~~~~~~~~~~~~~~>>>>>>>,,,...,,,,,,,,,,,,,,,,,,,,,,,,,..<<<<<<<<----.<<<<<__~~>>>>>-.->>>>>>>>,,<<<<<<-<<<<<<__________._~~>>>>>>...-->>>>>>:::::::	DWIJ01068468.1	1484-1961	Arthropoda	Insecta	Lepidoptera	Hesperiidae
U2	GCA_018248315.1	Chioides_albofasciatus	8.1e-05	GATATTCGCCAGGAGAAACTTAAGAGCCATTATTATCTTCTCGGCCTTTTGGCTAAGATCAAAGTGTACATTGGCCCATATAAGTCAACCTTACCTTGTTAGGTAAATAAAATTTTCCTGGAAGGTAAGATTTACTTAACTTAACTTCGACTTATAATAAGCTCGTTGGCTTGTAGGTCATAAACGTACTACAGAAAGGATCGATCGACCTATTTACAAGTTAAATAGCACATTGAAGCGAAAAAACGATACAAACTGATTTAAAGTGATGTAAATGTATTTATTTGTGAACCCTTTTTAGTTCGACCCCTATGGCATCACCACGTTCATGAAGGCGTCATTATATGAGGGCCTTATAATATTATAGCAG	UUAUCUUCUCGGCCUUUUGGCUAAGAUCAAaGUGUA-------------------------ca.............................................uu-----------------ggc......................................cca-------U-A...UAAGUCAACCUUACCUUGU---UAG..GUAAAUAAAA--.UUUUCCU..GGAAGGuAAGAUUUACUUAACUUAACUUCGACUUAUAAUAAgC..UCGUUGgcuUGUAGGUCAUAAACG	::::::<<<-<<<<____>>>>->>>,,,,.,,,,,,,,,,,,,,,,<<<<<<________~~~~~~~~~~~~~~~~~~~~~~~~~~~~~~~~~~~~~~~~~~~~~~~~~>>>>>>,<<<<<<<___~~~~~~~~~~~~~~~~~~~~~~~~~~~~~~~~~~~~~~~~~~~~>>>>>>>,,,...,,,,,,,,,,,,,,,,,,,,,,,,,..<<<<<<<<----.<<<<<__~~>>>>>-.->>>>>>>>,,<<<<<<-<<<<<<__________._~~>>>>>>...-->>>>>>:::::::	DWIJ01194130.1	1-538	Arthropoda	Insecta	Lepidoptera	Hesperiidae
U2	GCA_018248315.1	Chioides_albofasciatus	0.00026	CAGCTTGAGGAGCTGGAGCGAGCGTTCCTGGCTTCCCACTACCCTGACGTGTTCATGCGGGAGGCGCTCGCCATGAGGCTAGACTTGAAGGAGAGCAGGGTGGCGGTATGTATCATGAGAATATATTATCCTACAGCATAGATCTGGTGTCCTACAGCATTTTATAGACCTGAGTAAGACCTGTAAGAAGTATAGACCTGATCGCCTCTTGGCCTTTTGGCTAAGATCAAAGTGTAGTCTTGATTTAAAGTGATTGTGTAAGTCACCGGCAGATCGCAGTAGGTAGAGAGGATAAATGAAAGGAGAATCCCACGCTGACTTTAAAATTTATGGCATTTTCAATTTCAATTTTCAATTCAATTATTATGTTTTAGATTTATTTGGATACATATGCAATCAGTTTCTCCTAACCCGCCAATAACATTACTAAGTATTGACTAAGGTTCATCCTGTAATTGAAAGAAAGAAAGAAAGAAAATATTTTATTAGTGTAAAAATCGCAATGTAATTCATGTTATCCTGACATTCTAAAAGCACAAATAATTTTATAACCGGTAAAAATAATGAATAGCTTTCAAATGTGTCAAAAATTAAATAAAAAATAACAAA	AUCGCCUCUUGGCCUUUUGGCUAAGAUCAAaGUGUAGU-----------------------cuugauuuaaagugauuguguaagucaccggcagaucgcaguagguaga-----------------gaggauaaaugaaaggagaaucccacgcugacuuuaaaauuuau----------ggcAUUUUCAAUUUCAAUUUUCAAUUCA..AUUAUUAUGUUU.UAGAUUU..AUUUGG.-AUACAUAUGCAAU--------------------.-ca------...-----GUUUCUCCUA	::::::<<<-<<<<____>>>>->>>,,,,.,,,,,,,,,,,,,,,,<<<<<<________~~~~~~~~~~~~~~~~~~~~~~~~~~~~~~~~~~~~~~~~~~~~~~~~~>>>>>>,<<<<<<<___~~~~~~~~~~~~~~~~~~~~~~~~~~~~~~~~~~~~~~~~~~~~>>>>>>>,,,...,,,,,,,,,,,,,,,,,,,,,,,,,..<<<<<<<<----.<<<<<__~~>>>>>-.->>>>>>>>,,<<<<<<-<<<<<<__________._~~>>>>>>...-->>>>>>:::::::	DWIJ01021867.1	2557-3165	Arthropoda	Insecta	Lepidoptera	Hesperiidae
U2	GCA_018248315.1	Chioides_albofasciatus	0.00035	TTTTAATGGTTACTACGGATGGGTTGCACCGTTGACACGTTTAAAGTTTGCGTTAAAGTTATCTGTAACAACAACATTGACGATAGCGATGGAATGTAACAATTCTGTGGTGCACCAAGTTATTTGTCATTTTTGTCCTTGTCCAATTTTTAGTATATGTACTGCCGAAGCAAGTACATAGGTATACTAAAAATTCAAAATTCGCTTCTCGGCCTTTTGGCTAAGGTCAAAGTGTAGTGTCATTGTCACCACGAGTTTAAGTCGACGTTGGTACTTAGGAAGTTGAGAAAATAAGTTTAATTGACCGAAATTGAGTGGTTATTCTTAAATGTTAGTGATGATGTTACTTCAACGGTTACTTAAACGGTGCAATTGAATTGTTTAACCGTAAGCTTTTGTAAGTGTTAAACTTACATGGTGGAAACCACCCTTAGTGACCACGTTTCATGTTTTTACATTTATTTACTAATTAGAATCATAGTCATATTAAGTATGTAAGTTTTTGCCATATGTCTTTTTTTATATTTATAATGACGATATATTTGAGTATAATTGTATAGGCGCGTGATCAATAATATTTAAAATTTATTTAAAA	UUCGCUUCUCGGCCUUUUGGCUAAGGUCAAaGUGUAGUGUC--------------------auugucacca.............................cgaguuuaag-----------------ucgacguuggua....................cuuaggaaguug----------a.gAAAAUAAGUUUAAUUGACCGAAAUUgaGUGGUUAUUCUUaAAUGUUA..GUGAUGaUGUUACUUCAACGGUUACUUAAACGGUGCAAUUG.A..AU--UG...UUUAACCGUAAGCUU	::::::<<<-<<<<____>>>>->>>,,,,.,,,,,,,,,,,,,,,,<<<<<<________~~~~~~~~~~~~~~~~~~~~~~~~~~~~~~~~~~~~~~~~~~~~~~~~~>>>>>>,<<<<<<<___~~~~~~~~~~~~~~~~~~~~~~~~~~~~~~~~~~~~~~~~~~~~>>>>>>>,,,...,,,,,,,,,,,,,,,,,,,,,,,,,..<<<<<<<<----.<<<<<__~~>>>>>-.->>>>>>>>,,<<<<<<-<<<<<<__________._~~>>>>>>...-->>>>>>:::::::	DWIJ01062562.1	64-658	Arthropoda	Insecta	Lepidoptera	Hesperiidae
U2	GCA_018248315.1	Chioides_albofasciatus	0.00081	TAAACCCTCCTGTCGTCGAAGGATGAACTTCTATCCACACCAATTGGACAAGTGGTCCGACAAGGATTGGTGTTAGATGTTAACTGAAGTTTTCCCGGAGGCGTTTATTCCCTTAGCGCTTGGACAAGGGGCTCTTTGAAAAACGTGCAAAGTGTAATTCTCTAATTCCGGCCACGCATTTGTAAGTTTCTCTTCTTTTTATCGCTTCTCGGCCTTTTGGCTAAGATCAAAGTATAGAGATCAAATATAGTATTTTGGTAAAGTTTGGATTAGTAAACGTCCATAGATGACGAAGTCTAGTATTCAACAGGTAGCCCGTCATTCTTATAGTTAGATACTAAAAAAACAAAAATGTGTACAAAATTTCTGTTAACCTAAATTTAATAAAATACATTCATAAGGCATAATTAATCCTACATAGTACTGAACTGTAACCCGAGATAGGTCATTACTAATTTTGCTGTCTATATATACGCCTATTTTCCTCACCACACCATTCAAACCAGCAAAACTAGTGCTTCCGAAGTC	AUCGCUUCUCGGCCUUUUGGCUAAGAUCAAaGUAUAG------------------------.................................................-----------------a..........................................g-------A--...--UCAAAUAUAGUAUUUUGGUAAAG..UUUGGAUUAGUA.-------aa------.-CGUCCAUAGAUGACGAAGUCUAGUAUUCA----.-.aCAGGUA...GCCCGUCAUUCUUAU	::::::<<<-<<<<____>>>>->>>,,,,.,,,,,,,,,,,,,,,,<<<<<<________~~~~~~~~~~~~~~~~~~~~~~~~~~~~~~~~~~~~~~~~~~~~~~~~~>>>>>>,<<<<<<<___~~~~~~~~~~~~~~~~~~~~~~~~~~~~~~~~~~~~~~~~~~~~>>>>>>>,,,...,,,,,,,,,,,,,,,,,,,,,,,,,..<<<<<<<<----.<<<<<__~~>>>>>-.->>>>>>>>,,<<<<<<-<<<<<<__________._~~>>>>>>...-->>>>>>:::::::	DWIJ01134108.1	163-690	Arthropoda	Insecta	Lepidoptera	Hesperiidae
U2	GCA_018248315.1	Chioides_albofasciatus	2.8e-35	TTGTGAAATCTATGACTATTTATTTTAAATACAACGCCACCTATCGGTACGTGCTGTAGTTAGTTGCGCCAAGTGACAGACTTGTTAGTTTTAACCCCTCGCGCTAGATGTCACTACAAAAAAAGTGAGCTAAATTCTGAATCACGCTGTTGAGAACCATTCGTGGTTCCTATAAATGGTCTCCGAAGTTAATATTTGGCATCGCTTCTCGGCCTTTTGGCTAAGATCAAAGTGTAGTATCTGTTCTTTTCAGCTTAATATCTGAAAGTTCCCGCACGTCGGGACCAGTATATTAAACTGATTTTTGTGACCTGATGGGATGTTCGGGGCTCGCTCCACTCCCATCGCGGGTCGGCCCGGCATTGCAGTGCCGCCGGGATCGGCCCACATAATTAACCCAATAATAGTTCTCGCGGATAGAGACACGATATCGAATAGGTAGTACTCTACAAGGTCTACACTTCGTAGTAGTGTGCGAAATATCGATAGTTTTATCTATAAAAATCGGTAGACGCATCGATATTCGATACAATGCTATCGATAAGCGATAATACTATGGATAACTTTCACATTTAAAAAGGACAAGCTATCGA	AUCGCUUCUCGGCCUUUUGGCUAAGAUCAAaGUGUAGUAUCUGUUCUUUUCAGCUUAAUAU.................................................CUGAAAGUUCCCGCACG............................................UCGGGACCAG...UAUAUUAAACUGAUUUUUGUGACCU..GAUGGGAUGUUC.GGGGCUC..GCUCCA.-CUCCCAUCGCGGGUCGGCCCGGCAUUGCAGUGC.C..GCCGGG...AUCGGCCCACAUAAU	::::::<<<-<<<<____>>>>->>>,,,,.,,,,,,,,,,,,,,,,<<<<<<________~~~~~~~~~~~~~~~~~~~~~~~~~~~~~~~~~~~~~~~~~~~~~~~~~>>>>>>,<<<<<<<___~~~~~~~~~~~~~~~~~~~~~~~~~~~~~~~~~~~~~~~~~~~~>>>>>>>,,,...,,,,,,,,,,,,,,,,,,,,,,,,,..<<<<<<<<----.<<<<<__~~>>>>>-.->>>>>>>>,,<<<<<<-<<<<<<__________._~~>>>>>>...-->>>>>>:::::::	DWIJ01011797.1	1120-1712	Arthropoda	Insecta	Lepidoptera	Hesperiidae
U2	GCA_018248315.1	Chioides_albofasciatus	1.2e-15	AATTAATAATTATAGTAAATAGCTTTAGTACGTCCTAATAATATGCTCAGTCGTGTGTCAGTTAACTAGATGGCGTTAGGAGCGTTAGTTTCGCGCTCGTGAACTAGATGTCGCTAGTAAGTTTTACCTCGGATTTCTGAATCACGCTGTTGAGAACTCGTCGTGGTTTGTATAAAAGGGCGCGGGACTTGCGATTTGGTATCGCTTCTCGGCCTTTTGGCTAAGATCAAAGTGTAGTATCTGTTCTTTTCAGCTTAATATCTGAAAGTTCCCGCAC	AUCGCUUCUCGGCCUUUUGGCUAAGAUCAAaGUGUAGUAUCUGUUCUUUUCAGCUUAAUAU.................................................CUGAAAGUUCCCGCAC-............................................----------...-------------------------..------------.-------..------.----------------------------------.-..------...---------------	::::::<<<-<<<<____>>>>->>>,,,,.,,,,,,,,,,,,,,,,<<<<<<________~~~~~~~~~~~~~~~~~~~~~~~~~~~~~~~~~~~~~~~~~~~~~~~~~>>>>>>,<<<<<<<___~~~~~~~~~~~~~~~~~~~~~~~~~~~~~~~~~~~~~~~~~~~~>>>>>>>,,,...,,,,,,,,,,,,,,,,,,,,,,,,,..<<<<<<<<----.<<<<<__~~>>>>>-.->>>>>>>>,,<<<<<<-<<<<<<__________._~~>>>>>>...-->>>>>>:::::::	DWIJ01087043.1	1121-1597	Arthropoda	Insecta	Lepidoptera	Hesperiidae
U3	GCA_018248315.1	Chioides_albofasciatus	1.7e-05	GATTAACAACCGGTTGTCATACTTTAGCAATTTACGCAATATTACACTAGATGGCGTTGGTCACAATGCGCGTGCGCATAATATCGACGTTTACAAACGGGTCTGCTAGATGTCGCTGTGCTAACCTTGGCGTTTTTCTGAATCACGCTGTTGAGATCGTTTACCGCAGAATGACCTCCCCCGGCTCGGCCGGCAACGGCAAGACCTTACTTCATAGGATCATTTCTATAGTAAGCTCTTCCCGAGACTATCACACCATGTGAGATGTCGCCA	AAGACCUUACUUCAUAGGAUCAUUUCUAUAGUAAG-CUCUUCCcgAGACUAUCACACCA-UGUGAG-AUGUCGCCA----------------------------------------------------------------------------------------------...---------------...........-----------.---------.---------------	<<<<<<<<<<<---<<<<<____>>>>>->>>>>>->>>>>,,..,,,,,<<<<<______>>>>>----------(((((--------------((((((((((((,,<<<-------<<<<--<<<<-<<<<<______>>>>>-->>>>-->>>>--------->>>...<<<<<<<<<______~~~~~~~~~~~>>>>>>>->>,.))))))))).)))-------)))))	DWIJ01045274.1	2174-2646	Arthropoda	Insecta	Lepidoptera	Hesperiidae
U3	GCA_018248315.1	Chioides_albofasciatus	1.7e-05	AATAATCTGCAGGTGATTATGAAGTAGTTCCAAACGTTATTAATAGATGTCGTTGTTGAAGATATGTGGTCAACTTTCTTACGAATTAATGTGATAGACTTCCGCTAGATGTCACTGATAAAATGACGTCACATTCTCTGAATCACGCTGTTGAGAACTTTTACCGCGGAATGACCTCCACGGGCTCGGAAGATTTCGGCAAGACCTTACTTCATAGGATCATTTCTATAGTAAGCTCTTCCCGAGACTATCACACCATGTGAGATGTCGCCA	AAGACCUUACUUCAUAGGAUCAUUUCUAUAGUAAG-CUCUUCCcgAGACUAUCACACCA-UGUGAG-AUGUCGCCA----------------------------------------------------------------------------------------------...---------------...........-----------.---------.---------------	<<<<<<<<<<<---<<<<<____>>>>>->>>>>>->>>>>,,..,,,,,<<<<<______>>>>>----------(((((--------------((((((((((((,,<<<-------<<<<--<<<<-<<<<<______>>>>>-->>>>-->>>>--------->>>...<<<<<<<<<______~~~~~~~~~~~>>>>>>>->>,.))))))))).)))-------)))))	DWIJ01125760.1	1-273	Arthropoda	Insecta	Lepidoptera	Hesperiidae
U3	GCA_018248315.1	Chioides_albofasciatus	2.1e-05	ATAATAACGCCATCTAGTAAAGAAACAAGAAACAGTTGTCGGTGACGACGATATGAACTTAGCATAAAGTGAGCTCGCTTACAAAATATTCTCGCAAACGTTCACTAGATGTCACTGATAAAATGACGTCACATTCTCTGAATCACGCTGTTGAGAACTTTTACCGCGGAATGACCTCCCCAGGCTCGGAAGATATCGGCAAGACCTTACTTCATAGGATCATTTCTATAGTAAGCTCTTCCCGAGACTA	AAGACCUUACUUCAUAGGAUCAUUUCUAUAGUAAG-CUCUU--..-----------------------------------------------------------------------------------------------------------------------------...---------------...........-----------.---------.---------------	<<<<<<<<<<<---<<<<<____>>>>>->>>>>>->>>>>,,..,,,,,<<<<<______>>>>>----------(((((--------------((((((((((((,,<<<-------<<<<--<<<<-<<<<<______>>>>>-->>>>-->>>>--------->>>...<<<<<<<<<______~~~~~~~~~~~>>>>>>>->>,.))))))))).)))-------)))))	DWIJ01209606.1	1-250	Arthropoda	Insecta	Lepidoptera	Hesperiidae
U3	GCA_018248315.1	Chioides_albofasciatus	2.1e-05	TTAGTATAGATAAACGATAATTTATACAATAGCGAAGTATGTAATTCGACGATGGGCCGATCACAATGCGCATGCACATTGTATTCAAGTTTACAAAGGGATCTACTAGATGTCGCTGTGCTAACCTTGGCGTTTTCCTGAATCACGCTGTTGAGATCGTTTACCGCAGAATGACCACCCTCGGCTCGGCCGATAATGGCAAGACCTTACTTCATAGGATCATTTCTATAGTAAGCTCTTCCCGAGACTATCACACCATGTGAGATGT	AAGACCUUACUUCAUAGGAUCAUUUCUAUAGUAAG-CUCUU--..-----------------------------------------------------------------------------------------------------------------------------...---------------...........-----------.---------.---------------	<<<<<<<<<<<---<<<<<____>>>>>->>>>>>->>>>>,,..,,,,,<<<<<______>>>>>----------(((((--------------((((((((((((,,<<<-------<<<<--<<<<-<<<<<______>>>>>-->>>>-->>>>--------->>>...<<<<<<<<<______~~~~~~~~~~~>>>>>>>->>,.))))))))).)))-------)))))	DWIJ01239572.1	1-268	Arthropoda	Insecta	Lepidoptera	Hesperiidae
U3	GCA_018248315.1	Chioides_albofasciatus	0.00039	TTAGGCCATAGTCCACCGCGCTGGTCAAGTGCGTATACTTTTGAAGTTTTTATTTCATTTTTTAATCTCTCATTTATATAATTAATTTTTAATACGCTCATCAACTTAAAAAGACAGAGGTGCATGCTTGGGATTTAAACCTCAGAGCCGTCGATCGAGAGACCGAGTTTATACCATTAGGCTATCGCTGCTTTTTAAATAAGACCTTGCTTCATAGGATCATTTCTATAGTAAGCTCTTCCCGAATCTATCACACTATCAACTTTAACAATCCAAAATTTT	AAGACCUUGCUUCAUAGGAUCAUUUCUAUAGUAAG-CUCUU--..-----------------------------------------------------------------------------------------------------------------------------...---------------...........-----------.---------.---------------	<<<<<<<<<<<---<<<<<____>>>>>->>>>>>->>>>>,,..,,,,,<<<<<______>>>>>----------(((((--------------((((((((((((,,<<<-------<<<<--<<<<-<<<<<______>>>>>-->>>>-->>>>--------->>>...<<<<<<<<<______~~~~~~~~~~~>>>>>>>->>,.))))))))).)))-------)))))	DWIJ01190967.1	98-537	Arthropoda	Insecta	Lepidoptera	Hesperiidae
U3	GCA_018248315.1	Chioides_albofasciatus	0.0028	TGCGTATTGGTAGACTTCACATACCTTTGAGTATTTATTTTAAATTTCTAAGGTATGCAGTTTTCCTCACAATGTTGTCCTTCGGTGTTAAAGCAAGTGACAATTAATTTCTAATACGCACATAATTAAGAAAATCAAAGATGTGAACCTCGGACCTCTCGAATGAAACGCTACTGGGCTATCACTGCTTAGACCTTACTAAGACCTTGCTTCATAGAATCATTTCTATAGTAAGCTCTTCCCGAGACTATCACACCGTTGACACTTAACAGTAAACAACACTTAACTACTCTATAAGGAATAAATTATCTTGATGAAGGATCTTCATGAGCTTATAAGGTCACTTAGCACCAGGTGACTGCTTAATTTCCCGGTTGAATTTCATGAATAAGTTATCACAAAAATAAAGTTATTAAAGTAGCTACCTGGTTATCATTTCCTTGATAAGGACTTACAGGTTGTACTAAAAGTACAGGTTTAAGC	AAGACCUUGCUUCAUAGAAUCAUUUCUAUAGUAAG-CUCUUCC.cGAGACUAUCACACCGUUGACACUUAACAG------------------------------------------------------------------------------------------------...---------------uaaacaacacu-----------.---------.---------------	<<<<<<<<<<<---<<<<<____>>>>>->>>>>>->>>>>,,..,,,,,<<<<<______>>>>>----------(((((--------------((((((((((((,,<<<-------<<<<--<<<<-<<<<<______>>>>>-->>>>-->>>>--------->>>...<<<<<<<<<______~~~~~~~~~~~>>>>>>>->>,.))))))))).)))-------)))))	DWIJ01006386.1	2029-2511	Arthropoda	Insecta	Lepidoptera	Hesperiidae
U3	GCA_018248315.1	Chioides_albofasciatus	6.8e-28	CGGCAAGACCTTACTTCATAGGATCATTTCTATAGTAAGCTCTTCCCGAGACTATCACACCATGTGAGATGTCGCCAGCCGCGATGAGGAGACGTGGCGCGGCGCCCTGAGCGTGAGGCGGGCGGTGGCGGTCGTCACCAGCCCTCGATGATCGTTCGCTGCTCTGCTTCGGCGGAGCAGGGTGGGGCGTTGTCGCTGTCTGAGCGGTTTTTTAAAACCTTATATATGAGATCATGATTCATAAATCAAACGATAGTTATGTATTCCTAATAGCACTTGTACCTCTTATACCTTCACCTTCTACAACTATCCGGCCCATGTTGTCGGACAGGTCGGTGTGAAATGTAAAAATCCAATATGCTGGGCAATTGAAGGATGTGTTTAAATGAATGAAAGCTAAAAGCGCTG	AAGACCUUACUUCAUAGGAUCAUUUCUAUAGUAAG-CUCUUCCcgAGACUAUCACACC-AUGUGAG-AUGUCGCCAGCCGCGAUGAGGAGACGUGGCGCGGCGCCCUGAGCGUGAGGCGGGCG--------GUGGCGGUCGUCACC--------AGCCCUCGAUGAUCGUucgCUGCUCUGCUUCG--...........GCGGAGCAGGGuGGGGCGUUGuCGCUGUCUGAGCGGU	<<<<<<<<<<<---<<<<<____>>>>>->>>>>>->>>>>,,..,,,,,<<<<<______>>>>>----------(((((--------------((((((((((((,,<<<-------<<<<--<<<<-<<<<<______>>>>>-->>>>-->>>>--------->>>...<<<<<<<<<______~~~~~~~~~~~>>>>>>>->>,.))))))))).)))-------)))))	DWIJ01140278.1	1-408	Arthropoda	Insecta	Lepidoptera	Hesperiidae
U4	GCA_018248315.1	Chioides_albofasciatus	3.1e-24	TCTCTTCGCCTCTTACAAAAAATCCTATTCAAATCGAGTCAGTAGGTTGTCACCCCTAGTTACGTACAATGGAAGTACTCTAGATGTTTTGTCTGGATGTTTTACGGAGCCCTAACAGATGGTGCTGTGCATTTTCTGAATCACGCTAACGATTGTACGACGTAGATTCTATAAGTAGTTTTGCAGGGGAGAGGATTGTTAACTTTGCGCAGCGGCAATATCGTAACCAATGAAGGTCTACTGAGGTGCGATTATTGCTAGTTGAAAACTTTACCAATACCCCGCCTTGTGGACGTTTTAAACCGTCCGCTATGGCAATTTTTGTAAAGCCCAATGGGCTATGAAATGTATGAAGAGTCGTCGATCACCAATAATCGATTTTGCTGTCCCACTGCTGGGCACGGGTTGCCTCTCAGAATGAGAAGGATTACGTCCATCTCATTGGCCAAGTGCGTATTGGTAGATTTCACATACTTTTTGAGACTTTTTTTAAATCACAGGTATACAGGTTTCTTCACGATGTTTTCCTTCACCGTTGA	AACUUUGCGCAGCGGCAAUAUCGUAACCAAUGAAGGUCU-ACUGAGGUGCGAUUAUUGCUAGUUGAAAACUUUACCAAUACCCCGCCUUGUGGACGU.uUUAAaCCGUCCGCUAUGGCAAUUUUUGUAAAGCCCAA-U....GGGC	:::::::::::::::::::<<<<<-<<<-----<<<____>>>-->>>>>>>>,,,,,,,,,,,,,,,,,,,,,,,,,,,,,,,<<<<<<<<<<<<<..____.>>>>>>>>>>->>>,,,,,,,,,,,,<<<<____~~~~>>>>	DWIJ01010606.1	3023-3561	Arthropoda	Insecta	Lepidoptera	Hesperiidae
U4	GCA_018248315.1	Chioides_albofasciatus	4.9e-24	TTTATCCCCAGCATACAACGTTTGCTAACTATCTATTCAGTCGACCAAACCGGAACTACGAGTAACCCTCTTGTTTCGTTCTTTGTACGAGAAACAGTTGTATCGTGCTCTCACTAGATGGCACTGTTCCAAAAGCTGAAACACGCTAACGAGTGTACTTTGGCGTTACTATAAGACCGGCCCGATTTTTATTTCGTGTTAACTTTGCGCAGCGGCAATATCGTAACCAATGAGGTTAATCCGAGGTGCGATTATTGCTAGTTGAAAACTTTACCAATACCCCGCCTTGTGGTCGTGAAATACCGACCGCTATGGCAATTTTTGTAAGGCCGTAAAGGCCACATAAATATTTTATCTACGACGAGGTGAATTGAATTAAAATTAGTTACATGGGTTTGTATATCCTCTATATTTTAATATCAACCAGTTCACTTCAGTGTAGTATTAAAAAGGTAAAAATTGAATCATTGTTTTATTATTATCAATATTTGGAAGCTATTAATTATTTTAATTTAAGATTTTTTGTCCGCAATGATAAC	AACUUUGCGCAGCGGCAAUAUCGUAACCAAUGAGGUUAA-UCCGAGGUGCGAUUAUUGCUAGUUGAAAACUUUACCAAUACCCCGCCUUGUGGUCGUgaAAUA.CCGACCGCUAUGGCAAUUUUUGUAAGGCCGUAA-....AGGC	:::::::::::::::::::<<<<<-<<<-----<<<____>>>-->>>>>>>>,,,,,,,,,,,,,,,,,,,,,,,,,,,,,,,<<<<<<<<<<<<<..____.>>>>>>>>>>->>>,,,,,,,,,,,,<<<<____~~~~>>>>	DWIJ01001890.1	828-1366	Arthropoda	Insecta	Lepidoptera	Hesperiidae
U4	GCA_018248315.1	Chioides_albofasciatus	7e-11	AAAGCATAACAAAAAAACAAACAAGCAAACAAACTCACATTCATATTAAGCTAGGATTAGGAGCCTATTTCCTTGCGCCTATGGAAAGTAGAAATACATCAATAGCAATATTTTATTTATTAAAGTGGTAGGGATATTCGTCCACCTGATGGTACACTGCCGTATGGATTGGTGGTAGGACTAGTAGTAGGTGGTATTAGGACTTTGCGCAGCGGCAAAATCGTAACCAATGAGGTTAATCCGAGGTGCGATTATTGCTAGTTGAAAAAACTGGTGGTAAGTCACTGTCATATGGACATCTGTAACCAACTTCATACAGAACAGGTTCCACCTGAAGCCGATCACAAACGCGTCGCTGTTTCTATGGACTAAGATAATGCTTTATAGCTATGTCAGCCGGTATGCACGCCATTTCACAGAAATGCAGAACTGTTTCAACGCTTGCAATAGACGTGATGGCTTCCCTATCAAA	GACUUUGCGCAGCGGCAAAAUCGUAACCAAUGAGGUUAA-UCCGAGGUGCGAUUAUUGCUAGUUGAAAA----------------------------..----.----------------------------------aacu----	:::::::::::::::::::<<<<<-<<<-----<<<____>>>-->>>>>>>>,,,,,,,,,,,,,,,,,,,,,,,,,,,,,,,<<<<<<<<<<<<<..____.>>>>>>>>>>->>>,,,,,,,,,,,,<<<<____~~~~>>>>	DWIJ01011349.1	674-1145	Arthropoda	Insecta	Lepidoptera	Hesperiidae
U5	GCA_018248315.1	Chioides_albofasciatus	3.8e-15	ATCTAGTACACTAAAGTAGATTTTTCAAAGTTTTGCACATTACGTGTTATCATTGTTTTCGACTCAAACCATGTTTCACCTTTTACTAGGGTACCAAAAGTTTAAGCATATTGCTACTAGGTGTCGTTGTTACTTTTCTGAAACACGCTAACGATATGTGGTTGGCGGATCTATAAGAGGGTCCGGCTTCGATAGTATCGTCACTCTGGTTTCCCTTCAAAACGTATAAATCTTTCGCCTTTTACTAAAGATTTCCGTGGAGGGGAACACTCAAATGAGTCTAACTCTATTTTTTCAATGCTCTGCTAACGCAGGGCTTATAATTCACCCGAAACAAATTGAATAATTAGTCAGGGTCAGGACTGATGTTCCTGCAGTAGTGAGTAGGCTGATTGTAGGATTCTATTGATACTATTGATAGTGTTGAAAACGGACTAATCAAGCAATCAGTCACGACTCACGAATGACGAATCGCTTATCATAAATTATTATGATTTATGATTATTATTAACTATTTT	UCACUCUGGUUUCCCUUCAAAACGUAUAAAUCUUUCGCCUUUUACUAAAGAUUUCCGUGGAGGGGAACACUCAAauGAGUCUAACUCUAUUUUUUCAAUGCUCUGCUAA.CGCAGGGCU	::<<<<--<<<<<<<<<<<--------<<<<<<<<___________>>>>>>>>--->>>>>>>>>>>------..>>>>-----------------<-<<<<<<____.__>>>>>>>	DWIJ01058264.1	70-587	Arthropoda	Insecta	Lepidoptera	Hesperiidae
U5	GCA_018248315.1	Chioides_albofasciatus	5.5e-15	CGTAAAAACGTACGTACGCGTGGCGGCGTATACGAAGAAGTATGTCTGTGGTAACGCCATCTAGTTACGGCAGACAGACAACTTTTAGCACCTTACATTGTCGTAACTAGATGTCGCTCTAAAGAATGTGGTGAATATTCTGAATCACGCTGTTGAGAACGTTTCGTAGATACATATAAGCTCGGCGAAACTTAGCATCGTCACTCTGGTTTCCCTTCAAAACGCATAAATCTTTCGCCTTTTACTAAAGATTTCCGTGGAGGGGAACACTCAAATGAGTCTAACTCATATTTTTGTTATGCCCTACTTTGTAGGGCTTTGTAAAAGCTAAAAGCTGAAATGAATTGAAATTCGTGAATAATTTGATAAATTGTTGTTAGTATGTTACTTGTTAATTGTTAGTCATGTAAATTCATCAATTCACAATTTCACATTATTGTGTAAATTATAATAGACCAGGGCCTGGGCCAGGTCACCAGGCCCTGGCAGGGTCAACAATTTTTAAAAACAAAAAATTGT	UCACUCUGGUUUCCCUUCAAAACGCAUAAAUCUUUCGCCUUUUACUAAAGAUUUCCGUGGAGGGGAACACUCAAauGAGUCUAACUCAUAUUUUUGUUAUGCCCUACUUuGUAGGGCUU	::<<<<--<<<<<<<<<<<--------<<<<<<<<___________>>>>>>>>--->>>>>>>>>>>------..>>>>-----------------<-<<<<<<____.__>>>>>>>	DWIJ01041932.1	1390-1908	Arthropoda	Insecta	Lepidoptera	Hesperiidae
U5	GCA_018248315.1	Chioides_albofasciatus	1.8e-10	TTCCCTTCAAAACGCATAAATCTTTCGCCTTTTACTAAAGATTTCCGTGGAGGGGAACACTCAAATGAGTCTAACTCTATTTTTGATACCTTGCGCAAGCAAGGTTTATTATGTCATTATCCTAAAAATAAATTAATGATTATTTTGATTTAATTTAGTAAACTAACGATATCATACACAGGGCGTCGATACCGTTCTCCTTCTCCATGGCCTTATGACTTATGAGTAGGTGGTATCGTATCAAGTTGGTACTCGTAGAAGTATCATTATATTTGCATTTCATAATATTTTATTTGGTCCTAAAA	#NAME?	::<<<<--<<<<<<<<<<<--------<<<<<<<<___________>>>>>>>>--->>>>>>>>>>>------..>>>>-----------------<-<<<<<<____.__>>>>>>>	DWIJ01101764.1	1-305	Arthropoda	Insecta	Lepidoptera	Hesperiidae
U5	GCA_018248315.1	Chioides_albofasciatus	3.1e-09	CAGAGCAAAATTAAAGATTTTGTAATTAAATAAAACAAGGAAAAAAAACATAATTGTGTATTCCTACTAGTAGCGCCATCTAGTTAGCGTTTGTAATATAATTACTGATGACTTTCGCTAGATGTCGCTGTGCAGTATTCTGAATCACGCTAATGAGTTTATTTCGTAGAAGTACTTAAGCCCCGAGTAACTCTGTTGCGGTACTCTGGTTTCCCTTCAAAACGCATAAATCTTTCGCCTTTTACTAAAGATTTCCGTGGAGGGGAACACTCAAATGAG	GUACUCUGGUUUCCCUUCAAAACGCAUAAAUCUUUCGCCUUUUACUAAAGAUUUCCGUGGAGGGGAACACUCAAauGAG------------------------------.---------	::<<<<--<<<<<<<<<<<--------<<<<<<<<___________>>>>>>>>--->>>>>>>>>>>------..>>>>-----------------<-<<<<<<____.__>>>>>>>	DWIJ01093644.1	1-279	Arthropoda	Insecta	Lepidoptera	Hesperiidae
U5	GCA_018248315.1	Chioides_albofasciatus	1.3e-08	TGCATAAACTAGGTATGTGCGTATGGCGTCGTACTTGTATGAGTACTATAGTAGCGCCATCTAGTTACGACAAAGGGACAACTTGTAACACATTACATTTTTGTAACTAGATGTCGCTCTAAAGAATGTGGTGAATATTCTGAATCACGCTGTTGAGAACGTTTCGTAGATACATATAAGCTCGGCGAAACTTAGCATCGTCACTCTGGTTTCCCTTCAAAACGCATAAATCTTTCGCCTTTTACTAAAGATTTCCGTGGAGGGGAACACTCA	UCACUCUGGUUUCCCUUCAAAACGCAUAAAUCUUUCGCCUUUUACUAAAGAUUUCCGUGGAGGGGAACACUCA-..---------------------------------.---------	::<<<<--<<<<<<<<<<<--------<<<<<<<<___________>>>>>>>>--->>>>>>>>>>>------..>>>>-----------------<-<<<<<<____.__>>>>>>>	DWIJ01041932.1	1-273	Arthropoda	Insecta	Lepidoptera	Hesperiidae
U5	GCA_018248315.1	Chioides_albofasciatus	1.3e-08	TATGGGCGTGACAAAAAGTTATTATACAGAGTGTATGGTAGTAGGGGACGGTCTGTACTACATACATACACGCTTCTTACACAAAACGTTTAAGCGCGCCGCCACTAGATGTCGCTGTTAAATGTAACAGCGAATTCCTGAATCACGCTAACGATATGTTGTTGGCGGAACTATAAGACCGCTCAGGAATTTTAGGATCGTCACTCTGGTTTCCCTTCAAAACGCATAAATCTTTCGCCTTTTACTAAAGATTTCCGTGGAGGGGAACACTCA	UCACUCUGGUUUCCCUUCAAAACGCAUAAAUCUUUCGCCUUUUACUAAAGAUUUCCGUGGAGGGGAACACUCA-..---------------------------------.---------	::<<<<--<<<<<<<<<<<--------<<<<<<<<___________>>>>>>>>--->>>>>>>>>>>------..>>>>-----------------<-<<<<<<____.__>>>>>>>	DWIJ01051889.1	1-273	Arthropoda	Insecta	Lepidoptera	Hesperiidae
U6	GCA_018248315.1	Chioides_albofasciatus	1.3e-05	TTGGATCAATGTTTTGTAAAAAAAAGTGTTTACGTAACTTCAAGTGTCGAGACGACTTTTTATTTTCCACTGCTGGGTACGAGCTCCTTCTTACAACTGTCGAGAGCGTACTATACTATGCTGCTTCAATGCCCGATCGGGAAGGAAGGTATCTATGTGTTCATAAATAAATCACCGAGTCATATGTTCACGTAGGATCTAAACTCATCTTCGGCAGTCTATATACTCAAATTAGATCGATACTCACAAAGAATATTAGCATAACCCCCGGGTAAGGATAACGCATAAGCATTAAAACATACTTTCTCATCTAGCTCGCTTCAACATCTATCTATTGTATGTCAGTGATTTAGGACAGTATCAGAAATTCGGTCGGAGAAATTTCCAATCACTTTTTTAGTAATGATGGAATTAACGACATCGGAGCGGCGGGCCATATATCTCGTCTCAAGATTTCGACATCCATTGTATGCGCGTATTAATGAATTGTATGTCGATTCATCACCGAACAAT	AAACUCaucUUCGgCAGUCUAUAUACUCA.AAUU..AGAUCGAUAcucaCAAAGAAUAUU...................................................................................................AGCAUAACCCCCGGGUAAGGAUAACGCAUAAGCAuUAAAACAUACUUUCUCAUCUA	<<<<<_...____._>>>>>:::::::::.::::..:::::::::....:::::::::::...................................................................................................::::::::::::::::::::::::::::::::::.:::::::::::::::::::::	DWIJ01010112.1	1384-1896	Arthropoda	Insecta	Lepidoptera	Hesperiidae
U6	GCA_018248315.1	Chioides_albofasciatus	0.00028	CCAGTACATCCATACATTCGTTAATTAGTTCGTTCGCACATTCGTTAATCAAACTCAAATCAAATATCCGTCTATGATATCAAAATACCAGGAATTTTCCGAATATTTGACGGTATTTTTTTTAAACTTTTGTCGGATTTTTCCAAACTTTTTTCAAATTTTCGCAAACTTTTGTCAACACGGGTACAACCGCGAGGCAAATTCGACGCAAATATTTGCTCCCATCTGAAACTGGACAAAAGAGATGGCCCTATAGTGAAGGTTTTGTTTTTCAATAGAAATACCTCACTTCGGAGGACAAGTTTAACCATTGATCGAGTTTTCAGTGTTTTTGATGGCAGTCGTTAGCATAGCCCCTGCGTACAAATGATACTCAAAATCGTGAAGCGCTCTATATTTTTTGTCCCTGTACTTCAGGAACCAGAATAAGGCTATCCCCTGCCTGTGGTAAGCGACTAAAAGGAGGGGTCAGAGGATTCTGGCGGCACGAATAAGAGCTAGAACCTGTTCAGGGACCTTGAGAAGGAGAGCGCTATGTGTGCTCGAATACCCTCATACACACCGGATGCTTTGGTGAACATGACAATCGGACTCCGCCTAG	AUUCG-...-ACG.-CAAAUAUUUGCUCCcAUCU..GAAACUGGA....CAAAAGAGAUGgcccuauagugaagguuuuguuuuucaauagaaauaccucacuucggaggacaaguuuaaccauugaucgaguuuucaguguuuuugauggcagucguuAGCAUAGCCCCUGCGUACAAAUGAUACUCAAAAU.CGUGAAGCGCUCUAUAUUUUU	<<<<<_...____._>>>>>:::::::::.::::..:::::::::....:::::::::::...................................................................................................::::::::::::::::::::::::::::::::::.:::::::::::::::::::::	DWIJ01018233.1	3204-3804	Arthropoda	Insecta	Lepidoptera	Hesperiidae
U6	GCA_018248315.1	Chioides_albofasciatus	0.0016	TTTAGGGTATCACTTTATTGTCCGTCCGTCCGTCCGTCCTTCTGTCAAGACCCTTTTTCTCAGGAACGCGTGAAAGTATTGAACTGAAACTTATATCCTCGGTCTGCGGTCCCTTAGAGTTGTGAAAAATCAAACTTATAGGTCTATAATACCTTTAAGCTGTAATAAAATCAGACAGGTTTGTTCGGAACCCTCGGTGTGCGAGTCAGACTCTCACTTGGTCGACTTTTTGAACGATACAGAGAAGACTAGCATGGCCTTTCATATATTTGCTTACTACTT	GCGAG-...UCAG.ACUCUCACUUGGUCG.ACUUuuUGAACGAUA....CAGAGAAGACU...................................................................................................AGCAUGGCC-------------------------.---------------------	<<<<<_...____._>>>>>:::::::::.::::..:::::::::....:::::::::::...................................................................................................::::::::::::::::::::::::::::::::::.:::::::::::::::::::::	DWIJ01213136.1	46-504	Arthropoda	Insecta	Lepidoptera	Hesperiidae
U6	GCA_018248315.1	Chioides_albofasciatus	0.0037	CCGTACATAATTATATTTCACCTCACATATAAGCCCTCTTAGCATTGATCTGAATAAATTATTAGTATTACCTTATGTGCGCCGTGACACAATTCACATATGATTATTGTCATCATGGTGGCATCATTACACGACCCTCAATAACCACTTAAAGATTTGCACTTAGCTTTTATCTATATGTCTACCTAGACCTGAATTTACTCGCTTCGGCGGTATATACTAAAATTGGAATATGGCGAAGATTAGTATTGGCCCTGCGCAAGTCCTCGGTCCTAGGTCCAGGACCAGAGTAGGGCTACCGTATCAGTATGGACCTTACGCAAGGCTCTCGAGCCTAGGTCCTGTACTTCCGGGACCAGAATAGGGTTACAGTATACCTACCTGACGAAAGAGCCGACTAAAAGGGGGTTTCCCAGGTTGCAGGCGGCAGGAGAGGGAGCTAGAACCCCTAGGTCAACTACCC	CUCGC-...UUCG.-GCGGUAUAUACUAA.AAUU..GGAA---UA....UGGCGAAGAUU...................................................................................................AGUAUUGGCCCUGCGCAAG---------------.---------------------	<<<<<_...____._>>>>>:::::::::.::::..:::::::::....:::::::::::...................................................................................................::::::::::::::::::::::::::::::::::.:::::::::::::::::::::	DWIJ01014597.1	3146-3608	Arthropoda	Insecta	Lepidoptera	Hesperiidae
U6	GCA_018248315.1	Chioides_albofasciatus	6.9e-26	GTACTCGCTTCGGCAGTACATATACTAAAATTGGAACGATACAGAGAAGATTAGCATGGCCCCTGCGCAAGGATGACACGCAAAATCGTGAAGCGTTCCACATTTTTTGAATCATTTAATTTTGAGAAGTATCAAAAAGGCAAACGCCATAATATAAAAGTAGCCGTTTTCCTACATACTACCATGTACGGTCAACGGCAAAAGTAGATGATCAAAATCAGAAGTTCAATACTAATGATCGTAATTTGCGTCAAAATAG	GUACUCg.cUUCGgCAGUACAUAUACUAA.AAUU..GGAACGAUA....CAGAGAAGAUU...................................................................................................AGCAUGGCCCCUGCGCAAGGAUGACACGCAAAAU.CGUGAAGCGUUCCACAUUUUU	<<<<<_...____._>>>>>:::::::::.::::..:::::::::....:::::::::::...................................................................................................::::::::::::::::::::::::::::::::::.:::::::::::::::::::::	DWIJ01265307.1	1-459	Arthropoda	Insecta	Lepidoptera	Hesperiidae
U6	GCA_018248315.1	Chioides_albofasciatus	2.9e-23	CTTTGTCGCTTTACCCGCAGAATGGCACCAGACCCGAAGTGTTTAACATATTTGAGGCGGAGAATATGGGTAATTTGTTTAACGAACACGCTTTCTAAAGGTTAAGAAATTAATGACATTATTATGTTTCAGTTTGTACTGATTAACGTTATTAATGTTTTGATAACATTTAAGGTGTTATAAGTCAAGTTTGGATGGTTGTACTTGCTTCGGCAGTACATATACTAAAATTGGAACGATACAGAGAAGATTAGCATGGCCCTGCGCAAGGATGACACGCAAAATCGTGAAGCATTTCACATTTTTTCGCCTGCCTCCATGACAGACCTAGTGGCGGAAACCGACATGGGCCGTCGGTCTCTGCCACACATAAAGTCCCGAGATGGACGGCGTGCTTGTGTTCCGGCACACCGACATCAGTGGCGGGGGGAGAACATCATCCCCTCCCGAGGCGAGTTTGATTACTGGTCAGACAGCACTGGTGGAGTGTGCGCAAGTGTTCCCGT	GUACUUg.cUUCGgCAGUACAUAUACUAA.AAUU..GGAACGAUA....CAGAGAAGAUU...................................................................................................AGCAUGGC-CCUGCGCAAGGAUGACACGCAAAAU.CGUGAAGCAUUUCACAUUUUU	<<<<<_...____._>>>>>:::::::::.::::..:::::::::....:::::::::::...................................................................................................::::::::::::::::::::::::::::::::::.:::::::::::::::::::::	DWIJ01049918.1	1179-1684	Arthropoda	Insecta	Lepidoptera	Hesperiidae
U6	GCA_018248315.1	Chioides_albofasciatus	2.9e-22	TAATCCTTCTCATTCTGAGAGAAGACACGTGCCCAGCAGTGGGACAGTAATAGGTTGTTGACGATGATTATGATGACAGCCGCTTTCAAGTTTCAAAATATAATCTTACAAGACATTCCGATGTAGTCCTTAGGTCAAATTAGTGATTAAGTTCAAGAAGGCCTTAACTTAGATTTAGTGGTAATAGAACACGGCCACTTGTACTTGCTTCAGCAGTACATATACTAAAATTGGAACGATACGGAGAAGATTAGCATGGCCCTGCGCAAGGATGACACGCAAAATCGTGAAACGTTCCACATTTTTGAAACCTGCAATACCTGAGAGATTTATAAAAAAAAATCTCAAAGGTATGTTAAGTCTGCCAATATGTTCTTGGCCAGCACGGTGGACTATGGCCTAATCCTTCTCATTCTGAGAGGAAACCCGTGCCTAGCAGTGGGACAGTAATGGTTTGATGACGAGAACACGGC	GUACUUgcuUCAG.CAGUACAUAUACUAA.AAUU..GGAACGAUA....CGGAGAAGAUU...................................................................................................AGCAUGGC-CCUGCGCAAGGAUGACACGCAAAAU.CGUGAAACGUUCCACAUUUUU	<<<<<_...____._>>>>>:::::::::.::::..:::::::::....:::::::::::...................................................................................................::::::::::::::::::::::::::::::::::.:::::::::::::::::::::	DWIJ01057755.1	1-473	Arthropoda	Insecta	Lepidoptera	Hesperiidae
U6	GCA_018248315.1	Chioides_albofasciatus	5.8e-18	GTGTTTATGAATTGTTCGCATCATAACGCTTATCGGAATCATTTGCGAACTGCTTACGATAGCAATCCAAACAGCTTATTAGCAAATGGATGAAATACTCTGTCTGTCCTGGAATCGAACCCGGAAACTCCATTTGAGAGCGATATAACGACTTTTAAACGGCCAGGCATTTAAGTTACGTCAGGGCAGATTCCTTCTTTGTACTCGCTTCGGCAGTACATATACTAAAATTGGAACGATACAGAGAAGATTAGCATGGCCCCTGCGCAAGGATGAC	GUACUCg.cUUCGgCAGUACAUAUACUAA.AAUU..GGAACGAUA....CAGAGAAGAUU...................................................................................................AGCAUGGCCCCUGCGCAAGGAUGAC---------.---------------------	<<<<<_...____._>>>>>:::::::::.::::..:::::::::....:::::::::::...................................................................................................::::::::::::::::::::::::::::::::::.:::::::::::::::::::::	DWIJ01113659.1	744-1220	Arthropoda	Insecta	Lepidoptera	Hesperiidae
U6	GCA_018248315.1	Chioides_albofasciatus	5.8e-18	ACACCAATACTACCATTTATAGGAAAAATAAGGATTTTTATAGTTCTATGAAATACAGAGAAAACTGTATTTTATAGGTGTAAAAGGTGTGAGACTTTTTGCTGTTTGTCCTTAATTATTTTCTATTGAAGTGTAGATAAAAGTTACAATGTAGGTAGGTACATACTAGGCAATAGAAGCCTGCAATAAACGCATTTAAAGTACTCGCTTCGGCAGTACATATACTAAAATTGGAACGATACAGAGAAGATTAGCATGGCCCCTGCGCAAGGATGAC	GUACUCg.cUUCGgCAGUACAUAUACUAA.AAUU..GGAACGAUA....CAGAGAAGAUU...................................................................................................AGCAUGGCCCCUGCGCAAGGAUGAC---------.---------------------	<<<<<_...____._>>>>>:::::::::.::::..:::::::::....:::::::::::...................................................................................................::::::::::::::::::::::::::::::::::.:::::::::::::::::::::	DWIJ01099404.1	1-277	Arthropoda	Insecta	Lepidoptera	Hesperiidae
U6	GCA_018248315.1	Chioides_albofasciatus	1.5e-11	TGTGCGTATTTAAATAGATTATAGACCACTCCCTTTTTTCCGTGGAAGCAGAAATAGGAAGTGACGAAAGGGTTACGTAAGTAGCAATGTCCTTCTATAAAAGTCATCTACTAAGCCTATGTCTTTAGGAGAGGTGTAAGTCTAACACTGGACTTTAAAGGGCCCATAGATGGTTATATCAACTTCTGCTCGGAATGCCTAAATAGCTACATATTTATACTAAATAGAAAATATACAGAGAAGATTAGCATAGCGCAAGTATAAAGATGACATGCAAAATTGTGAAGTGTTCCACATTTGCACTTGCTTGCGGAATGTCGTTTTCACTTTCTATGGAATTGTTAACTTGCATTTGATTTTCTGACATAAAAATATTACTTACTAAACTTTACACAGAGTACTAGCTAGATAATAATATCATACGAGAGACAGCAAGATTTCTCTTTAGCAGACATCCATGATTGGATTATGGATATAGAATAAGATAGTATATAGACATAA	AAAUAG..cUACA.-UAUUUAUAC---UA.AAUA..GAAAAUAUA....CAGAGAAGAUU...................................................................................................AGCAUAGCGCAAGUAUAAAGAUGACAUGCAAAAU.UGUGAAGUGUUCCACAUUUGC	<<<<<_...____._>>>>>:::::::::.::::..:::::::::....:::::::::::...................................................................................................::::::::::::::::::::::::::::::::::.:::::::::::::::::::::	DWIJ01031065.1	724-1224	Arthropoda	Insecta	Lepidoptera	Hesperiidae
U6	GCA_018248315.1	Chioides_albofasciatus	1.8e-08	CATGGCCCCTGCGCAAGGATGACACGCAAAATCGTGAAGCGTTCCACATTTTTTTTTAAGAATCCCACATGATCCTGTGCCGCTCCCACGGCACCGGGTACCTTTTGAAGGTTTCCCCCCTCGTCAACAAAAAAAAAAGGTTGGCAACTAAGTCTCCACCATTTTTTTAACGCAAACATTTCGTAAACGTCATTTATTTGCTTTTATGATTTTTTTAATCATTCAAAACATGACGCAATTAGTTGTAAATATT	------...----.---------------.----..---------....-----------...................................................................................................--CAUGGCCCCUGCGCAAGGAUGACACGCAAAAU.CGUGAAGCGUUCCACAUUUUU	<<<<<_...____._>>>>>:::::::::.::::..:::::::::....:::::::::::...................................................................................................::::::::::::::::::::::::::::::::::.:::::::::::::::::::::	DWIJ01225983.1	53-505	Arthropoda	Insecta	Lepidoptera	Hesperiidae
U6atac	GCA_018248315.1	Chioides_albofasciatus	9.2e-17	AAACATGTTTTCGTTCTGCTAAAGAGGGTGAAAATATATTATTTATTGTTATTTCACTAGATTAACATAATAAGTAACTGTAAAAAGTATTTAACCCTTATATTTTGAGAAATATTCACGTTTTTATTAGTAAACCTGAATCACGCTATAGAAGTTTTTTACTTTGTTAGTATATAAGCAAATTGTTTGGTGTCTCTGTTGTGTCTATTGAAAGGAGAGACGGTTAGCACTCCCCTTGACAAGGATGGAACACATAAATGGTTAAGGGCACAAATCTTAACCACATTTTTTACGTTTTAAATGGTATGGAATTTATATTATTGTATCTGACTTTTTTATTGTTATTTGCGAGTTATTTTGACTCGATCTTGTGTTTTAGACGGCCTGCTTATTGATAATAAAATGTAGACAATTAATTGTAGAGATTTAAATAAAAGGGAAAATAGATTAAACGTAATTATTATTTATATCATTTGCGAAATGTAAAAAAAC	GUGUCUAUUGAAAGGAGAGACGGUUAGCACUCCCCUUGACAAGGAUGGAA--------------------CACAUAAAUGGUUaAGGGCAC-------------aaa.ucu--------UAACCACAUUUUUUA	::::::::::::::::::::::::::::::::::::::::::::::::::::<<<<____>>>>---------------<<<<.-------<<<<<<_______~~~~~~~>>>>>>--->>>>::::::::::	DWIJ01083004.1	736-1227	Arthropoda	Insecta	Lepidoptera	Hesperiidae
U6atac	GCA_018248315.1	Chioides_albofasciatus	1.2e-06	TACAGCGGCCCGCAGAGCCCGCTATCATAAATCATCTGAATAATTCGCCAATTACAAACGGCACGCTTCGACTATTACTCATTCGCGGATTTAGTAATTAACAATAACAAATTATAGTGTTTGTCACTGGAGGTGCGGACAGCTCTATTGTGCTTGGAGACGGCCAGTGCGTGTTAATAGAATGGTAGGTATTGTAAATTGTGACTATTGAAGGGAGACGGTTAGCATTCCCCTTGACAAGGAAAACATAAATGGTTAAGGACACATATTGACCAATTTTTCTGTCCAGTTCCAGAACCAGAATAGGGCTACGGTATCCCCTGCCTGTCGTTAGAGGTGCATCAAAGGAGAATTCCAGGGTTGCGGGTGGCAAGAGTGGGAGCTCGAACCACGCGGCCAGCGAACCCGGGAAGAACGGCGGTATGTGTGGCCGCATTCCGTCGTAAACACCACACGGTGTGGCGAGCTATATGCGCTACAG	GUGACUAUUGAAGGGA--GACGGUUAGCAUUCCCCUUGACAAGGAA------AACAUAAAUGGUUAAGGACACAUAU------.--------------------u.....g-------------ACCAAUUUUU	::::::::::::::::::::::::::::::::::::::::::::::::::::<<<<____>>>>---------------<<<<.-------<<<<<<_______~~~~~~~>>>>>>--->>>>::::::::::	DWIJ01012431.1	309-789	Arthropoda	Insecta	Lepidoptera	Hesperiidae
U6atac	GCA_018248315.1	Chioides_albofasciatus	3.7e-06	GGGTTACGGTATCGAAGTTTTCACGCGGATCCCAATATTTTTCTCACATTAAATATTCTAATGGTAAAAGAATTTTCCAAATCGGTCCAGTAGTTTTGGAGCCTATTCAATTTAAACAAACAGACAGAATAGAATTAGATATAATTGTTGCCATTTACTTCTATTCTAAGACAGCAGAGCATCTGTGTATTAAAAAAAGAGACCGTTAGCACTCTCTTGACAAGGATGGAACACATAAATGGTTAAGGGTACAAATCTTAACCACATCTCCCTCGGGACCGCGGAAGAATGTTTTTAACGTACCCGCAGTTCCGACAAAGTGCGTTCAGAGGAAGACCATGGGGTTTTTACCGGTAGGAGTCCGGCATATCATCTCCGCTGCCCTCGCTGCCGAGAGGAACCCATGCAGGGTTTTTCCACGTAAAAAAGATTGTTGCACAATCAAAAATTTTGATAAATAAGATTTTAAAGCA	GUGUAUUAAAAA--AAGAGACCGUUAGCACU-CUCUUGACAAGGAUGGAA--------------------CACAUAAAUGGUU.AAGGGUA-------------caaaucu--------UAACCACAUCUCCCU	::::::::::::::::::::::::::::::::::::::::::::::::::::<<<<____>>>>---------------<<<<.-------<<<<<<_______~~~~~~~>>>>>>--->>>>::::::::::	DWIJ01049010.1	1-473	Arthropoda	Insecta	Lepidoptera	Hesperiidae
7SK	GCA_018248395.1	Chioides_vintra	0.0011	AAAAGTAGGCGAATAGAAATTACTATTTACATAGTAAAAGTGTTATTAAGTATTAAAATCCTGTCTTACTGTTAAAACAAGGTAAGTACTTTATGGCAGCGAACTTTCCATGTGATTCTTAAAGTACAGTTAGGAGTTAATCGAGATCACATATTCCCTACATGATTGTAAGAAACAGCCTTGTTCATACTTCTGAACTGATTACTTCAGCCATTTCCAATTTATTTCGTATAGGTATTTAGTAAAATTTACTCGTAATGAGTATTTAGTCCAGTTCGCTGCCATTCAGTTCCTTAGTAAATTAAAAGCAGTACATGCAACTTAATTTGCCAGTGATAACCGTCATAGCCTATTCACATTGTTAGATATTTGAAGCCGATATCGGG	GGCAGCGAACUUU------------------------------------------ccaugugauucuuaaaguacaguuaggaguuaaucgagau--------------------------------------------------------------------------------------------------------------------------------------------------------------------------------------CACAUAUUCCCUACAUGAUUGUAAGAAACAG----------------------CCUUGUUCAUACUUCUGaACUGAUUACU---UCAGCCAUUUCCAAUUUAUUUCGUAUAGGUAUUUAGUAAAAUU---------UACUCGUAAUGAGUAUUUAGUCCAGUUCGCUGCCAU-----------------uc----------AGUUCCUUAG	<<<<<<<<-----<<<<<------<<<-<<<--<<<<<<<<--<<<<________~~~~~~~~~~~~~~~~~~~~~~~~~~~~~~~~~~~~~~~~>>>>-->>>>->>>>>>>->>>------------>>>>>---------------------------------------------------------------------------------------------------------------------------------------------------------------------------------------------------------------------.------------------------------------------------------------------------------------------->>>>>>>>--------<<<<<<<<___~~>>>>>-->>>::::::::::	DWII01213704.1	1-492	Arthropoda	Insecta	Lepidoptera	Hesperiidae
U1	GCA_018248395.1	Chioides_vintra	0.0001	CTTAAAATTCCATTATCCTTCTGTGGCACCCTTCACAAAATACCAACATAACCAACCAGTGTTTTTTTACATTCTGGCTGGTTGGCATCACTGAATCGCTTCTAATATTTACACTAGATGGCAGTATAAAGTTTTCTGAATCACGCTAACGATATGTTGTTCAAGGAACTATAAGTACCCGGCATAACGCAGAAGATTTCATACTTACCTGGCGTAGGGGACACCGTGATCATTAAGGCG	AUACUUACCUGGCGUAGGGGACACCGUGAUCAUUAAGGCG-----------------------------------------------.....------------------.-------------------------------------------------------------	:::::::::::((((<<<<<<-<<<<<__________>>>>>>>>>>><<<<-<-<<<-<<<<<__________>>->>>->>>-->.....>>>>,<<<<<<-<<____.__>>->>->->>>,))))---------------<<<<<-<-<<<<____>>>>->>>>>>:	DWII01364129.1	50-489	Arthropoda	Insecta	Lepidoptera	Hesperiidae
U1	GCA_018248395.1	Chioides_vintra	4.5e-41	TTAATTTCTTGAAGCATGATGTCGGTACAGCGTGAAAGCTTGCAAATAAACCGACGTATCGCTATCGTTAGGTGGCGCTTTTTCTTATAATTGTATCAGATGATTTGCTGCTAGATGGCAGTATAAAAGTTGTCTCTGAATCACGCTAACCATATGTCGTTCTGGTTTGTATAAGTACCAGGCGTTACGGTCGAAAATTCATACTTACCTGGCGTAGGGGACACCGTGATCAGGAAGGCGGTTCCCCCAGGGCGAGGCCTTGCCATTGCACTCCGGCCGGGTTGACCCCTGCGATTATCCCTAATGTGGATAACTCGGACGCGTAATTTTTGATAGTAGGGACTGCGTTCGCGCTGTCCCTTAAGAAAAATAAT	AUACUUACCUGGCGUAGGGGACACCGUGAUCAGGAAGGCGGUUCCCCCAGGGCGAGGCCUUGCCAUUGCACUCCGGCCG-GGUUGAC.....CCCUGCGAUUAUCCCUAAuGUGGAUA-ACUCGGACGCGUAAUUUUUGAUAGUAGGGA--CUGCGUUCGCGCUG-UCCCUU	:::::::::::((((<<<<<<-<<<<<__________>>>>>>>>>>><<<<-<-<<<-<<<<<__________>>->>>->>>-->.....>>>>,<<<<<<-<<____.__>>->>->->>>,))))---------------<<<<<-<-<<<<____>>>>->>>>>>:	DWII01000898.1	1-374	Arthropoda	Insecta	Lepidoptera	Hesperiidae
U1	GCA_018248395.1	Chioides_vintra	1.9e-39	AACAGCAGCTTATCCTGTTATTATCCTGTCATCAAGTTACGTTAATGTATGCACCGCTAGATGGCGCTTCTGAAACATCCTTACGGTTAACCACTAGATGGCGCTACAAAATTTTCCTCTGAATCACGCTGTTGAGAACACTTCGTAGATACTATAAGTACCCGGCGTTGCGGCGTTCAAGTCATACTTACCTGGCGTAGGGGACACCGTGATCAACAAGGCGGTTCCCCCAGGGCGAGGCCTGGCCATTGCACTCCGGCCGGGTTGACCCCTGCGATTACCCCTAATGTGGGTAACTCGGACGTGTTATTTTTGATAGTTGGGACTGCGTTCGCGCTGTCCCTTTAAATACAATTTGAAGATTTAAGTGGTAGGTTAATGACATAATGTCAAAATCGCATAATATCGAAATGACGTAAAATGCGAAAAAACGCACAATGACAAATTGCCAATATGCCAAAAAATA	AUACUUACCUGGCGUAGGGGACACCGUGAUCAACAAGGCGGUUCCCCCAGGGCGAGGCCUGGCCAUUGCACUCCGG-CCGGGUUGAC.....CCCUGCGAUUACCCCUAAuGUGGGUA-ACUCGGACGUGUUAUUUUUGAUAGUUGGGA--CUGCGUUCGCGCUG-UCCCUU	:::::::::::((((<<<<<<-<<<<<__________>>>>>>>>>>><<<<-<-<<<-<<<<<__________>>->>>->>>-->.....>>>>,<<<<<<-<<____.__>>->>->->>>,))))---------------<<<<<-<-<<<<____>>>>->>>>>>:	DWII01137761.1	1-483	Arthropoda	Insecta	Lepidoptera	Hesperiidae
U1	GCA_018248395.1	Chioides_vintra	7.9e-27	CACCGTGATCATTAAGGCGGTTCCCCCAGGGCGAGGCCTTGCCATTGCACTCCGGCTCGGTTGACCCCTGCGATTACCCCTAATGCGGGTAACTCGGACGCGTAATTTTTGATAGTAGGGACTGCGTGCGCGCTGTCCCTTTATAAATAACCACGTAACTCTATATCAGAAGAGTTATTGTCTCATGATTTTCCAAAATGTTGACTGCTGTGCTAGTCTGCTACACAGAGTACTTTATATATATATAATGAAAGTCTGCTAGAGCTGCGGTACTGCCAGTAGTGCCAGACGCCAGTCTGTAGTAGGCATTTGGGCGAGTGCCATCTAATCCATTTTTTTGG	#NAME?	:::::::::::((((<<<<<<-<<<<<__________>>>>>>>>>>><<<<-<-<<<-<<<<<__________>>->>>->>>-->.....>>>>,<<<<<<-<<____.__>>->>->->>>,))))---------------<<<<<-<-<<<<____>>>>->>>>>>:	DWII01176441.1	1-341	Arthropoda	Insecta	Lepidoptera	Hesperiidae
U1	GCA_018248395.1	Chioides_vintra	1.3e-24	ATGCCTATCGACATTTGTCCAACGCCGGCACTCCGACCCGTCCCTCTCCCGTCCGACACCGTGATCAGGAAGGCGGTTCCCCCAGGGCGAGGCCTTGCCATTGCACTCCGGCCGGGTTGACCCCTGTGATTATCCCTAATGTGGATAACTCGGACGCGTAATTTTTGATAGTAGGGACTGCGTTCGCGCTGTCCCTTTAATAAAGTGATAATGAGTAATGACAATCATGATCAGTGATCATGGTTTAGATAGGATTTAATGCCCTAGCAGACGAGCTACTTAACCACATCTATTCACATGTTGGCGACTGCAACCATGCTACATCACTTTGCTTGAGGCTCAGTGTTTTGGCTTTTGGTCATGCTTTAAAAAAATATTTTTTTTCAACATCATTTTT	ACCCGUCCCUCUCCCGUCCGACACCGUGAUCAGGAAGGCGGUUCCCCCAGGGCGAGGCCUUGCCAUUGCACUCCGGCCG-GGUUGAC.....CCCUGUGAUUAUCCCUAAuGUGGAUA-ACUCGGACGCGUAAUUUUUGAUAGUAGGGA--CUGCGUUCGCGCUG-UCCCUU	:::::::::::((((<<<<<<-<<<<<__________>>>>>>>>>>><<<<-<-<<<-<<<<<__________>>->>>->>>-->.....>>>>,<<<<<<-<<____.__>>->>->->>>,))))---------------<<<<<-<-<<<<____>>>>->>>>>>:	DWII01000898.1	1660-2221	Arthropoda	Insecta	Lepidoptera	Hesperiidae
U1	GCA_018248395.1	Chioides_vintra	3.4e-22	CGGTTCCCCCAGGGCGAGGCCTTTCCATTGCACTCCGGCTGGGTTGACCCCTGCGATTACCCCTAATGTGGGTAACTCGGACGCGTAATTTTTGTTAGTGGGGACTGCGTACGCGCTGTCCCCCCAGAAAGAGTAAAAAAGACTGACACGAACCATGTATTTGCCCTGGATGACTTTGTTCGCTCGCTGGGTTAGCTGGGTATAGATTGTAGGAGACGATCCGGTCAATACCCTGGGTTGCGACTTGCGATACTCAGAAGACGCAATTTTGTTTTATATATGTTAAATGTAGGTAAATCTAT	#NAME?	:::::::::::((((<<<<<<-<<<<<__________>>>>>>>>>>><<<<-<-<<<-<<<<<__________>>->>>->>>-->.....>>>>,<<<<<<-<<____.__>>->>->->>>,))))---------------<<<<<-<-<<<<____>>>>->>>>>>:	DWII01338464.1	1-324	Arthropoda	Insecta	Lepidoptera	Hesperiidae
U1	GCA_018248395.1	Chioides_vintra	1.1e-15	ATTGCACTCCGGCCGGGTTGACCCCTGCGATTATCCCTAATGTGGATAACTCGGACGCGTAATTTTTGTTAGTGGGGACTGCGTACGCGCCGTCCCCTCTATATGAACTGTGACGATGACGATAAGTATGTGATGGACCGATGAGCTCATGAGTCATGGTCCATCAAATTTTAGAAGCGAGTACTCTTTCATAGACAGAATAAAAACAATCAAAATGATACGAAATATAAAAATTACCCAGAAGAGAAGACATCGTAGTTCGTACAGCAAAAAATGGGTTAAGTCGACATTGGACAGAT	#NAME?	:::::::::::((((<<<<<<-<<<<<__________>>>>>>>>>>><<<<-<-<<<-<<<<<__________>>->>>->>>-->.....>>>>,<<<<<<-<<____.__>>->>->->>>,))))---------------<<<<<-<-<<<<____>>>>->>>>>>:	DWII01339845.1	4-502	Arthropoda	Insecta	Lepidoptera	Hesperiidae
U1	GCA_018248395.1	Chioides_vintra	3.8e-14	AAATTCATACTCAAACCAAAGAGACGTACAAAACGTTGCTTACTAAAAGTTGATATTAATATTAAAATCTACCGGTAGGTGGCGCCACTAAATCATGACCCTCATAACTGTTAGATGGCGGTACAAAAGTTGCCTCTGAATCATGCTAACGACATGTTGTTCTGGTTCGTATAAGAACCAGGCGTTACGGTCGAAAGTTCATACTTACCTGGCGTAGGGGACACCGTGATCAGGAAGGCGGTTCCCCCAGGGCGAGGCCTTGCCATTGCAC	AUACUUACCUGGCGUAGGGGACACCGUGAUCAGGAAGGCGGUUCCCCCAGGGCGAGGCCUUGCCAUUGCAC----------------.....------------------.-------------------------------------------------------------	:::::::::::((((<<<<<<-<<<<<__________>>>>>>>>>>><<<<-<-<<<-<<<<<__________>>->>>->>>-->.....>>>>,<<<<<<-<<____.__>>->>->->>>,))))---------------<<<<<-<-<<<<____>>>>->>>>>>:	DWII01146458.1	185-655	Arthropoda	Insecta	Lepidoptera	Hesperiidae
U1	GCA_018248395.1	Chioides_vintra	9.6e-12	GCCATGTCGCGCGATTGTCGTCAACGGATTGTAATTCCGCTATTGTAATTAGTTCCAGAGGTTTTACCTAGATGTCTCTGTTACTGATAATATTCGCTTCCAAATACTCACACTAGATGTCACTGTACTGGCCATCTGAATCACGCTAACGAGATGTCGTCGTAGACACTATAAGTAGTCAGCGGCGCGGTGCAGAACTCATACTTACCTGGCGTAGGGGACACCGTGATCAGGAAGGCGGTTCCCCCAGGGCGAGGCCTTTCCAT	AUACUUACCUGGCGUAGGGGACACCGUGAUCAGGAAGGCGGUUCCCCCAGGGCGAGGCCUUUCCAU---------------------.....------------------.-------------------------------------------------------------	:::::::::::((((<<<<<<-<<<<<__________>>>>>>>>>>><<<<-<-<<<-<<<<<__________>>->>>->>>-->.....>>>>,<<<<<<-<<____.__>>->>->->>>,))))---------------<<<<<-<-<<<<____>>>>->>>>>>:	DWII01129945.1	212-677	Arthropoda	Insecta	Lepidoptera	Hesperiidae
U1	GCA_018248395.1	Chioides_vintra	1.7e-11	TATAATGAAAAATGAAAAAATATTTGAAAACAATTAAACATTTTCACCCTAACACCGGGTCACCCTACCCCTATTTCTATCTGGCAATCATTTGAATATACTTCTCATTGCGTCAATAGATGTCACTGTGCCTAAAATTAGAACACGGTGGTGAGATTTTCTAAACATGGTATATAAGGTCTAGCCGATTCAGTGACGTCATACTAACCTTACGTAGGGTAGACCGTGATCAAGGAGGCGGTTACCCCAGGCTGGCACCAACCATTGCACTTAGGTTGTGTTACCGCGAGTCTGTGACTATCCTAAA	AUACUAACCUUACGUAGGGUAGACCGUGAUCAAGGAGGCGGUUACCCCAGGCUG-GCACCAACCAUUGCACUUAGG-UUG-UGUUACcgcgaGUCUGUGACUAUCCUAAA.-------------------------------------------------------------	:::::::::::((((<<<<<<-<<<<<__________>>>>>>>>>>><<<<-<-<<<-<<<<<__________>>->>>->>>-->.....>>>>,<<<<<<-<<____.__>>->>->->>>,))))---------------<<<<<-<-<<<<____>>>>->>>>>>:	DWII01255471.1	1-307	Arthropoda	Insecta	Lepidoptera	Hesperiidae
U1	GCA_018248395.1	Chioides_vintra	2.7e-09	CTCCCCCGTTCAGCCCTGCGTCCTCTTTAGTCTTTATGCATGTAATAATCTGTTCGCACATAGATGGCGCTATTACCAATTGTCAACCGTAACACATTTTACCACAAGCGTCGCTAGATGGCGGTGTACCATTTTCTGAAACGCGGTGACGAGAACCATTCGTAGCTCCTATAAGTAGCCGGGGCGGAGTTGAGCAACTCATACTTACCTGGCGTAGGGGACACCGTGATCAGGAAGGCGGTTCCCCCAGGG	AUACUUACCUGGCGUAGGGGACACCGUGAUCAGGAAGGCGGUUCCCCCAGGG-----------------------------------.....------------------.-------------------------------------------------------------	:::::::::::((((<<<<<<-<<<<<__________>>>>>>>>>>><<<<-<-<<<-<<<<<__________>>->>>->>>-->.....>>>>,<<<<<<-<<____.__>>->>->->>>,))))---------------<<<<<-<-<<<<____>>>>->>>>>>:	DWII01182197.1	164-615	Arthropoda	Insecta	Lepidoptera	Hesperiidae
U2	GCA_018248395.1	Chioides_vintra	0.00012	AGAGTTGTCGAAAACGATTCTTAAGCAAACCTCTATAAAAAAAATCTTCTCGGCCTTTTGGCTAAGATCAAAGTGAAGTAATGATATAAAGTGTAGATATTTTTTTAACCGCTACCGCTTATAACTTAACCCAACCGCGGAGTATCGCAACTCGATGAGCAAATAAAACACGTGAAAGACCTCGTATCGTGAGCTTTGAATAAGTTAGAGCCAATATGGAGATTGTTTCAAATGTAGCTATAGCTCTACGAGTATGTTATGACGTTATGGTTTAAGTTTTACATAAGTAAAGTATTTTCTAAATATCCAAACTAGGGTTG	AAAUCUUCUCGGCCUUUUGGCUAAGAUCAAaGUGAAGUA----------------------a...........................................ug-----------------a............................................u-------AUA....AAGUGUAGAUAUUUUUUUA------.-------------------ac.............cgc-----------------------------------------...............u--------------ACCGCUU	::::::<<<-<<<<____>>>>->>>,,,,.,,,,,,,,,,,,,,,,<<<<<<________~~~~~~~~~~~~~~~~~~~~~~~~~~~~~~~~~~~~~~~~~~~~~~>>>>>>,<<<<<<<___~~~~~~~~~~~~~~~~~~~~~~~~~~~~~~~~~~~~~~~~~~~~~~>>>>>>>,,,....,,,,,,,,,,,,,,,,,,,,,,,,,.<<<<<<<<----<<<<<__~~~~~~~~~~~~~~~~~~>>>>>-->>>>>>>>,,<<<<<<-<<<<<<___________~~~~~~~~~~~~~~~~>>>>>>-->>>>>>:::::::	DWII01275714.1	1-320	Arthropoda	Insecta	Lepidoptera	Hesperiidae
U2	GCA_018248395.1	Chioides_vintra	0.001	GCGCTCGCCATGAGGCTAGACTTGAAGGAGAGCAGGGTGGCGGTATGTATCATGAGAATATTCTATCCTACAGCATAGATCTGAGCGTGGTGTCCTACAGCATTTTATAGACCTGAGTAAGACCTGTAAGAAGTATAGACCTGATCGCTTCTCGGCCTTTTGGCTAAGATCAAAGTGTCTTAATTTAAAGTGATTGTGTAAGTCACCGGCAGATGGCAGTAGGTAGAGACGATAAATGAAAGGAGAATCCCACGCTGACTTTAAAATTTATGGCATTTTCAATTTCAATTTTCAGTTCAATTATTATGTTTTAGATTTATTTGGATACATATGCAATCAGTTTCTCCTAACCCGCCAATAACATTTCTAAGTATTGATTAAGGTTCATCCTGTAATTGAAAGAAAGAAAGAAAGAAAATATTTTATTAGTGTAAAAATCGCAATGTAATTC	AUCGCUUCUCGGCCUUUUGGCUAAGAUCAAaGUGU--------------------------cuuaauuuaaagugauuguguaagucaccggcagauggcaguaggu-----------------agagacgauaaaugaaaggagaaucccacgcugacuuuaaaauuua----------uggcAUUUUCAAUUUCAAUUUUCAGUUCA.AUUAUUAUGUUUUAGAUUU..................AUUUGG-AUACAUAUGCAAUCA-------------------guuucuccuaacccgc---------CAAUAACAUUUC	::::::<<<-<<<<____>>>>->>>,,,,.,,,,,,,,,,,,,,,,<<<<<<________~~~~~~~~~~~~~~~~~~~~~~~~~~~~~~~~~~~~~~~~~~~~~~>>>>>>,<<<<<<<___~~~~~~~~~~~~~~~~~~~~~~~~~~~~~~~~~~~~~~~~~~~~~~>>>>>>>,,,....,,,,,,,,,,,,,,,,,,,,,,,,,.<<<<<<<<----<<<<<__~~~~~~~~~~~~~~~~~~>>>>>-->>>>>>>>,,<<<<<<-<<<<<<___________~~~~~~~~~~~~~~~~>>>>>>-->>>>>>:::::::	DWII01149635.1	1-508	Arthropoda	Insecta	Lepidoptera	Hesperiidae
U2	GCA_018248395.1	Chioides_vintra	0.0012	AAGATCAGATTCCTATGCGCCGCTACTCTTGAGGACTAAGCTGGAATGCCTCGTGAAAGTATGTCTCCCTTAGTTATCGTTTCTCGGCCTTTTGGCTAAGATCAAAGTGTCTAGATAATTCAAAATGAAAAGTAACCTATCTCATTCATAAACATATTTTCTATTTTCCACATTATCGTAAAGTTCTCTATTGATCAGTTGCATTTTGCATCAAAACACAAATAGGTAATCCCACATTTCTGGTAGGTTAGGTTAACATTCCTTACCAAATGTAAAGTAAACGAGTTGTTGTGACAATTTATCGCGAGGCATCGCCTTCGTGTCTTCATGGCGTGCTTGAGGAGTCGGAGAAATTGTGAAACATGAACATGAGGACCTAACACGATTTAGTTGTAACTTATAACATACTGTGACACGACGCTAACGATACGTGTCA	AUCGUUUCUCGGCCUUUUGGCUAAGAUCAAaGUGU--------------------------cuagaua................................auucaaa-----------------augaaaagu............................aaccuaucu----------...cAUUCAUAAACAUAUUUUCUAUUUUCcA------------------cauuaucguaaaguucuc--------------UAUUGAUCAGUUGCAUUUUGCAUCAAA................ACACAAAUAGGUAAUCCCACA	::::::<<<-<<<<____>>>>->>>,,,,.,,,,,,,,,,,,,,,,<<<<<<________~~~~~~~~~~~~~~~~~~~~~~~~~~~~~~~~~~~~~~~~~~~~~~>>>>>>,<<<<<<<___~~~~~~~~~~~~~~~~~~~~~~~~~~~~~~~~~~~~~~~~~~~~~~>>>>>>>,,,....,,,,,,,,,,,,,,,,,,,,,,,,,.<<<<<<<<----<<<<<__~~~~~~~~~~~~~~~~~~>>>>>-->>>>>>>>,,<<<<<<-<<<<<<___________~~~~~~~~~~~~~~~~>>>>>>-->>>>>>:::::::	DWII01096019.1	1-436	Arthropoda	Insecta	Lepidoptera	Hesperiidae
U2	GCA_018248395.1	Chioides_vintra	9.9e-36	CAACGCCACCTATCGGTACGTGCTGTAGTTAGTTGCGCCAAGTGACATATTCGTTAGTTTTAACCCCTCGCGCTAGATGTCACTACAAAAAAAGTGAGCTAAAGTCTGAATCACGCTGTTGAGAACCATTCGTGGTTCCTATAAATGGTCTACGAAGTTAATATTTGGCATCGCTTCTCGGCCTTTTGGCTAAGATCAAAGTGTAGTATCTGTTCTTTTCAGCTTAATATCTGAAAGTTCCCGCACGTCGGGACCAGTATATTAAACTGATTTTTGTGACTTGACGGGATGTTCGGGGCTCGCTCCACTCCCGTCGCGGGTCGGCCCGGCATTGCAGTGCCGCCGGGATCGGCCCACATAATAAACCTGAATATT	AUCGCUUCUCGGCCUUUUGGCUAAGAUCAAaGUGUAGUAUCUGUUCUUUUCAGCUUAAUAU..............................................CUGAAAGUUCCCGCACG..............................................UCGGGACCAG....UAUAUUAAACUGAUUUUUGUGACUU.GACGGGAUGUUCGGGGCUC..................GCUCCA-CUCCCGUCGCGGGUCGGCCCGGCAUUGCAGUGCC................GCCGGGAUCGGCCCACAUAAU	::::::<<<-<<<<____>>>>->>>,,,,.,,,,,,,,,,,,,,,,<<<<<<________~~~~~~~~~~~~~~~~~~~~~~~~~~~~~~~~~~~~~~~~~~~~~~>>>>>>,<<<<<<<___~~~~~~~~~~~~~~~~~~~~~~~~~~~~~~~~~~~~~~~~~~~~~~>>>>>>>,,,....,,,,,,,,,,,,,,,,,,,,,,,,,.<<<<<<<<----<<<<<__~~~~~~~~~~~~~~~~~~>>>>>-->>>>>>>>,,<<<<<<-<<<<<<___________~~~~~~~~~~~~~~~~>>>>>>-->>>>>>:::::::	DWII01225854.1	1-562	Arthropoda	Insecta	Lepidoptera	Hesperiidae
U3	GCA_018248395.1	Chioides_vintra	1.2e-05	TCCTAATTAAGTAATGTAATTTCTATTTATAACATAAAGTTGGTCACACTGCGCGTGCGCATTGTATTCTCGTTTACAAAGGGGTCTACTAGATGTCGCTGTGCTGACCTTGACGATTTCCTGAATCACGCTGTTGAGATCGTTTACCGCAGAATGACCTCCCCCGGCTCGGCCGGCAACGGCAAGACCTTACTTCATAGGATCATTTCTATAGTAAGCTCTTCCCGAGACCATTTTATAAAGATGGGGAATAAACATTTCAATAAAGTATTTGTGTTTGTTTTTTGATACAA	AAGACCUUACUUCAUAGGAUCAUUUCUAUAGUAAG-CUCUU--.-------------------------------------------------------------------------------------------------------------------------------..-------------...--------.---------------------------	<<<<<<<<<<<---<<<<<____>>>>>->>>>>>->>>>>,,.,,,,,<<<<<______>>>>>----------(((((--------------((((((((((((,,<<<-------<<<<--<<<<-<<<<<______>>>>>-->>>>-->>>>--------->>><<..<<<<<<<______~~~>>>>>>>-.>>,))))))))))))-------)))))	DWII01355679.1	1-310	Arthropoda	Insecta	Lepidoptera	Hesperiidae
U3	GCA_018248395.1	Chioides_vintra	1.3e-05	TAAAAATTAAATATACACATATCGAAATTATATTCCTACTTCCTATATAATTTACGACACATCAATTAAAATATATCCATTAAAAATTACCTATAATCATTATGATTTAACCCATTACTGTCCCACTGCTGGCTCGGGTCTCCTCTCAGAATAAGATGGATAAGGCCATAATCCACCGCGCTGGTCAAGAGGCCAGAGGAGAGTTCTTACTTCATAGGATCATTTCTATAGTGAGCTCTTCCCGAGAAATTACCGATATTGTGAAGCAATGAATACTAATTTAGTTACCTCTTACATCGTTAACCCGTAACGATGTGTGGTATATCTAGCATCAGCGAAATACGAGTATTAACTCGGTTCTGAGAAATGCTACCAACTGAAATTTCAAATTAATGACGAAATCGGGAAATTGCGGATAAATCTGAAAAAAGAAATCAAATTGGTTTATGATTACATGTCTATCGACTTCCTACAGTCACCTAACA	GAGUUCUUACUUCAUAGGAUCAUUUCUAUAGUGAGCUCUUCCCgAGAAAUUACCGAUAUUGUGAA-GCAAUGAAUACUA--------------------------------------------------------------------------------------------..-------------auu--------.-----------------------UAGU	<<<<<<<<<<<---<<<<<____>>>>>->>>>>>->>>>>,,.,,,,,<<<<<______>>>>>----------(((((--------------((((((((((((,,<<<-------<<<<--<<<<-<<<<<______>>>>>-->>>>-->>>>--------->>><<..<<<<<<<______~~~>>>>>>>-.>>,))))))))))))-------)))))	DWII01067928.1	28-512	Arthropoda	Insecta	Lepidoptera	Hesperiidae
U3	GCA_018248395.1	Chioides_vintra	0.0015	CGGTCGCCACCAGCCCTCGATGATCGTTCGCTGCTCCGCTTCGGCGGAGCAGGGTGGGGCGTTGTCGCTGTCTGAGCGGTTTTTTAAAACCTTATAAATGTATTGTGACAAAAAACTTAGCACATGTCAGATTATTTCAATGGCGATAAGCCGATTTATTTGACATTGGGTTATGGGTAGATTCTGTAAATCTGTATTGGACCGATTTTGAAAAAAAAATGGATAACAAGGTTTATTCTCCAGTATATAAAATTAAGCTATGGTTACTAATGAAGATGTA	-------------------------------------------.-------------------------------------------------------------------------------------------------CGGU-CGCCACCAGCCCUCGAUGAUCGUUCgcUGCUCCGCUUCGG...CGGAGCAGgGUGGGGCGUUGUCGCUGUCUGAGCGGU	<<<<<<<<<<<---<<<<<____>>>>>->>>>>>->>>>>,,.,,,,,<<<<<______>>>>>----------(((((--------------((((((((((((,,<<<-------<<<<--<<<<-<<<<<______>>>>>-->>>>-->>>>--------->>><<..<<<<<<<______~~~>>>>>>>-.>>,))))))))))))-------)))))	DWII01010324.1	725-1204	Arthropoda	Insecta	Lepidoptera	Hesperiidae
U3	GCA_018248395.1	Chioides_vintra	0.0055	GTCGCCACCAGCCCTCGATGATCGTTCGCTGTTCCGCTTCAGCGGAGCAGGGTGGGGCGTTGTCGCTGTCTGAGTGGCTTTTTTAAAACTCTATAATACTTCTTAATATTGCTCAACGTACTAATCTTATTTCTATGATATTTTCTATATCTATCCTACGAGTGTTTCAATGTTACACCGATATATTGTGAAATTTAACAGTATTTCTATTGCATAAAATACCAAATACAATTAAATTGGGAAAT	-------------------------------------------.---------------------------------------------------------------------------------------------------GU-CGCCACCAGCCCUCGAUGAUCGUUCgcUGUUCCGCUUCAG...CGGAGCAGgGUGGGGCGUUGUCGCUGUCUGAGUGGC	<<<<<<<<<<<---<<<<<____>>>>>->>>>>>->>>>>,,.,,,,,<<<<<______>>>>>----------(((((--------------((((((((((((,,<<<-------<<<<--<<<<-<<<<<______>>>>>-->>>>-->>>>--------->>><<..<<<<<<<______~~~>>>>>>>-.>>,))))))))))))-------)))))	DWII01463272.1	1-278	Arthropoda	Insecta	Lepidoptera	Hesperiidae
U4	GCA_018248395.1	Chioides_vintra	0.00027	GTCCGGAGATCGAACCTGGGACGTGGAGGAAATATCGTAATTATTGACGTTAATTCGAGGTGCGATTATTGCTAGTTCAAAGTAAAAATATGACAATCTAAAATCCTAAGCGAAATACTTCTTTCATCCACTTGCAAAATATGATTGTTCTTAAAAGAAATTGCAATTGGAACAGCATAATGGTGCTTGCTTTAGATCCAATTGCAAGACCCCATGTCCAAAAACAACATTTAATATTGTAACTCAAAATATATTTTAAAATATCCATACTAATATAATAAAGACAAAAAATTTGATTTTGTTTGTTTGAATTGAATAGGCTCCGAAACTATTGGAACGATTTGATTTTTTTTTG	AACCUGGGACguGGAGGAAAUAUCGUAAUUAUUGACGUUAAUUC-GAGGUGCGAUUAUUGCUAGUUCAAAGUAAAAauaug----ACAAUCU------------..----aaaauccuaagcgaaauacuucuuucauccacuug.-------------CAAAAUAUGAUUGUUCUUAAAAGAA	::::::::::..:::::::::<<<<<-<<<-----<<<____>>>-->>>>>>>>,,,,,,,,,,,,,,,,,,,,,.....,,,,,,,,,,<<<<<<<<<<<<<..____~~~~~~~~~~~~~~~~~~~~~~~~~~~~~~~~~~~.>>>>>>>>>>->>>,,,,,,,,,,,,<<<<____>>>>	DWII01252883.1	1-359	Arthropoda	Insecta	Lepidoptera	Hesperiidae
U4	GCA_018248395.1	Chioides_vintra	2.7e-24	TAAATTACACAGGTATGCATACTGCACATACACACAAAAAACGCATGTATGACTTGTATGAGCAGTTGCACAATGGATGTTGTATTGGGGCAAACTAATTTCACCATCGCTCAACAGATGGCGCTGTGCTAGAAGCTGAATCACGCTAACGACTTGTACTTGTAGATTCTATAAGACCGCCGGGTTTTTTCGTTTGAGCTAACTTTGCGCAGCGGCAATATCGTAACCAATGAGGTTAATCCGAGGTGCGATTATTGCTAGTTGAAAACTTTACCAATACCCCGCCTTGTGGTCGTGAAATACCGACCGCTATGGCAATTTTTGTAAGGCCGTAAAGGCCACATAAATAATTTATCAACAATGAACAAATCTAATTCTAAATTTAGGTTTTATTTATTATTTCATTTCACGTTATCGGTGACATTTTTGAGTATCTCGTCACCCACGCTTATAGCAAAAGCTTTTCAAGCTTGCGTGGGCATCGTGCAAATACTTCGTAAATAAACATCTTATAATTTAGATGTGGATTCGTGACTATA	AACUUUGCGC..AGCGGCAAUAUCGUAACCAAUGAGGUUAA-UCCGAGGUGCGAUUAUUGCUAGUUGAAAACUUUA.....CCAAUACCCCGCCUUGUGGUCGUgaAAUA....................................CCGACCGCUAUGGCAAUUUUUGUAAGGCCGUAA-AGGC	::::::::::..:::::::::<<<<<-<<<-----<<<____>>>-->>>>>>>>,,,,,,,,,,,,,,,,,,,,,.....,,,,,,,,,,<<<<<<<<<<<<<..____~~~~~~~~~~~~~~~~~~~~~~~~~~~~~~~~~~~.>>>>>>>>>>->>>,,,,,,,,,,,,<<<<____>>>>	DWII01007034.1	128-666	Arthropoda	Insecta	Lepidoptera	Hesperiidae
U4	GCA_018248395.1	Chioides_vintra	1e-21	TTCTCTTCGCCTCTTACAAAAATCCTATTCAAATCGAGTCAGTGGGTTGTCACCCCTAGTTACGTACAATGGAAGTACTCTAGATGTTTTGTCTGGATGTTTTACGGAGCCCTAACAGATGGTGCTGTGCATTTTCTGAATCACGCTAACGATTGTACGACGTAGATTCTATAAGTACTTTTGCAGGGAAGAGGATTGTTAACTTTGCGCAGCGGCAATATCGTAACCAATGAAGGTCTACTGAGGTGCGATTATTGCTAGTTGAAAACTTTACCAATACCCCGCCTTGTGGACGTTTTAAACCGTCCGTTATGGCAATTTTTGTAAAGCCCAATG	AACUUUGCGC..AGCGGCAAUAUCGUAACCAAUGAAGGUCU-ACUGAGGUGCGAUUAUUGCUAGUUGAAAACUUUA.....CCAAUACCCCGCCUUGUGGACGU.uUUAA...................................aCCGUCCGUUAUGGCAAUUUUUGUAAAGCCCAAUG----	::::::::::..:::::::::<<<<<-<<<-----<<<____>>>-->>>>>>>>,,,,,,,,,,,,,,,,,,,,,.....,,,,,,,,,,<<<<<<<<<<<<<..____~~~~~~~~~~~~~~~~~~~~~~~~~~~~~~~~~~~.>>>>>>>>>>->>>,,,,,,,,,,,,<<<<____>>>>	DWII01137120.1	1-336	Arthropoda	Insecta	Lepidoptera	Hesperiidae
U4	GCA_018248395.1	Chioides_vintra	1.7e-09	TTTGGATAAGCCCACAAAACGATGCTAGTGCTGCCCACAACGTACTCAACTAGAAATAGGTAACAACGCCATCTGTCGCCACGTCGTGTCACTATTAACTCCAACACCACCGCCTAGATGGCGTTGTTCACTTTCCTGGATCACGCTAACGAGTGTACGACCGGGGTGCTATAAGACGGGCCGATTTTTCATTTTTAGTTAACTTTGCGCAGCGGCAATATCGTAACCAATGAGGTTAATCCGAGGTGCGATTATTGCT	AACUUUGCGC..AGCGGCAAUAUCGUAACCAAUGAGGUUAA-UCCGAGGUGCGAUUAUUGCU--------------.....-----------------------..----....................................--------------------------------------	::::::::::..:::::::::<<<<<-<<<-----<<<____>>>-->>>>>>>>,,,,,,,,,,,,,,,,,,,,,.....,,,,,,,,,,<<<<<<<<<<<<<..____~~~~~~~~~~~~~~~~~~~~~~~~~~~~~~~~~~~.>>>>>>>>>>->>>,,,,,,,,,,,,<<<<____>>>>	DWII01177757.1	1-259	Arthropoda	Insecta	Lepidoptera	Hesperiidae
U4	GCA_018248395.1	Chioides_vintra	9.1e-09	GTCTACCGCTCATTAAGTATAGTGAAAGCAACATTATTCCATGGGGGTGTTGCGTTTTATTATGCAACACGTGTTTCAATGTTGATTGTCAACTAAATACTTATTAATGAAAAATATATACAATGATCCTTCTACAAAAATTGCTCTTATACTTGTATGTATAAGGACTAATTATAATTTTACCACAGACATCGGTAATGTCGTTACCAACGAGGTTAATCCGAGGTGCGATTATTGCTTGTTGAAAATTTTATCACCGACATGATGCAAGTTTGTGAATATTACTATATAATTATACGTGTCCTCTAAAATTGTCTTCTGATAATCTAATGTGCTGATTAATAATTTAAATGTATTGAATCGTAAGGGAATTCTTGATATTCATTTACTAAAAATGTAAGTCATGTATTCGTAGTTCTTATGTTTCTGTACGCAATGTCTTCACACATGTAAAATATATTTCTGCCTTTACTTTCTGCTAATAGTAGTGTTCACAA	UACCACAGAC..AUCGGUAAUGUCGUUACCAACGAGGUUAA-UCCGAGGUGCGAUUAUUGCUUGUUGAAAAUUUUAu...cACCGACAUGAUGCAA--------..----..................................g.--------UUUGUGAAUAUU----ACUAUAUAAUUAUA	::::::::::..:::::::::<<<<<-<<<-----<<<____>>>-->>>>>>>>,,,,,,,,,,,,,,,,,,,,,.....,,,,,,,,,,<<<<<<<<<<<<<..____~~~~~~~~~~~~~~~~~~~~~~~~~~~~~~~~~~~.>>>>>>>>>>->>>,,,,,,,,,,,,<<<<____>>>>	DWII01051099.1	1-497	Arthropoda	Insecta	Lepidoptera	Hesperiidae
U5	GCA_018248395.1	Chioides_vintra	3.7e-15	TTGCTGTAAACATACTTTATTTTATACTAGATGTCGCTGTACGTATGGTTCTCTATACGCCTGCGCGTCTTTATGTCTTATGAGCATCGGATTACAAATATTTCTCACTAGATGTCACTGTGCATAAACTGATGCGTTTCTGAATCACGCTGTTGAGACCTTTTGTAGAATACGTATATACCCGGGCGGACTTATGATCGCTACTCTGGTTTCCCTTCAAAACGCATAAATCTTTCGCCTTTTACTAAAGATTTCCGTGGAGGGGAACACTCAAATGAGTCTAACTCTATTTTTTCAATGCTCTGCTAACGCAGGGCTTATAATTCACCCGAACTCCGCCCGAAGCAAAATTCAGGGTCAGGGCTGATGTTCCTGCAGCAGGCTGATG	CUACUCUGGUUUCCCUUCAAAACGCAUAAAUCUUUCGCCUUUUACUAAAGAUUUCCGUGGAGGGGAACACUCAAauGAGUCUAACUCUAUUUUUUCAAUGCUCUGCUAACGCAGGGCU	::<<<<--<<<<<<<<<<<--------<<<<<<<<___________>>>>>>>>--->>>>>>>>>>>------..>>>>-----------------<-<<<<<<______>>>>>>>	DWII01101841.1	1-388	Arthropoda	Insecta	Lepidoptera	Hesperiidae
U6	GCA_018248395.1	Chioides_vintra	0.00024	CGTCAGTATCCTAACTAAAATAAATACGAATGTGAATTTGTTTGTTTCTCTGCTATACTTTTACGCCTAAATCACATAATCGATTGTCATATAATTTTAGTAGTCAGGGGTTCAGAAGGGAATATAGAGGTACCTCTGATCCTGAAATAAATATTGGTTTCGGCAAATTAAAAAATATTCTGACCGCAAATAAAGCCGTGGTTAAAAGCTAGCTAAGTCTATAATAAAAGTAGAACGATACTGAGAAAAATAACGCCTACGCAAGGATGATTAATTCGTGAATTTTTCAAAATTTCCAGGGTCCAGCCAAAAATTTTCGGATGTGGAGTTGTCATCGCTACATCTATTTCTAGCGTGAAGCAGTTTCTGCCTTTTGAAGAAAGGGTAATCTGCCGACTTCATTATTAGGAGGTTATCTTCGTTCTGAGGAGTAGGAACGCATCTATGATCGGCTTTAGTTAGAATTCC	GUUAAAagCUAG.C.UAAGUCUAUAAUAAAAGUAGAACGAUACUGAGAAAAAU-----AACGCCUACGCAA.GGAUGAU----UAAUU.CGUGAAUUUUUCAAAAUUUCC	<<<<<_..____._~>>>>>:::::::::::::::::::::::::::::::::::::::::::::::::::.::::::::::::::::.:::::::::::::::::::::	DWII01127275.1	14-510	Arthropoda	Insecta	Lepidoptera	Hesperiidae
U6	GCA_018248395.1	Chioides_vintra	0.0012	CCAAACTTTTTTCAAATTTTCGCAAACTTTTGTCAACATGGCTACAACCGCGAGGCAAATTCGGCGCAAATATTTGCGCCCATCTGAAACTGGACAAAAGCGATGGCCCTATAGCGAAGGTTTTGTTTTTCAATAGGAATACCTCACTTCGGAGGAAAGTTTAACCATTGATCGAGTTTTCAGTGTTTTTGTTGGCAGTCGTTAACATAGCCCCTGCGCACAAATGATACGCAAAATCGTGAAGCGCTCTATATTTTTTGCCCCTGTACTTCAGGAACTAGAATAAGGCTATCCCCTGCCTATCGTAAGCGACTAAAAAGGGGGATCTGAAGATGCTGGCGGCACGAATAAGAGCTGGAACCTGTTCAGGTACCTTGGGAAGGAGAGCGCTATGTGTGCCCGAATACCCTCATACACACCGGATGCTTTGGTGAACATGACAATCGGACTCCGCCCAG	------..----.-g------------------------------------UUAACAUAGCCCCUGCGCAC.AAAUGAUACGCAAAAU.CGUGAAGCGCUCUAUAUUUUU	<<<<<_..____._~>>>>>:::::::::::::::::::::::::::::::::::::::::::::::::::.::::::::::::::::.:::::::::::::::::::::	DWII01020614.1	131-588	Arthropoda	Insecta	Lepidoptera	Hesperiidae
U6	GCA_018248395.1	Chioides_vintra	3.8e-26	GGCGTTGTTACCAATAAAGTACGTCCGCGCCGAATGGGTCGCAAATTTCGCCAGTTCCCGATGTACTCGCTTCGGCAGTACATATACTAAAATTGGAACGATACAGAGAAGATTAGCATGGCCCCTGCGCAAGGATGACACGCAAAATCGTGAAGCGTTCCACATTTTTTGGATCTTTTGATTTTGAGAAGTATCCAAAAAGGCAAACGCCATAATACAGACAAAAGTAGCCATTTTCCTACGTGCCTACTATGTTTTATGAGTAATTTTCTCGTTCGTCCGCCTTTAGCGAAGTTTTAAATTGCTTTATTTCGGTCTAATTTTTTTGATTACTCT	GUACUCgcUUCGgC.AGUACAUAUACUAAAAUUGGAACGAUACAGAGAAGAUUAGCAUGGCCCCUGCGCAA.GGAUGACACGCAAAAU.CGUGAAGCGUUCCACAUUUUU	<<<<<_..____._~>>>>>:::::::::::::::::::::::::::::::::::::::::::::::::::.::::::::::::::::.:::::::::::::::::::::	DWII01280440.1	1-474	Arthropoda	Insecta	Lepidoptera	Hesperiidae
U6	GCA_018248395.1	Chioides_vintra	2.6e-23	TTTCAAAGACTTCTCTAAAATCAAGAGGGAGGCTATTATGTTTCAGTTTGTACTGATTAATGTCATTAATGTTTTGATAACATTTAAGGTGCTATAAGTCAAGTTTGGATGGCTGTACTTGCTTCGGCAGTACATATACTAAAATTGGAACGATACAGAGAAGATGAGTATGGCCCCTGCGGAAGGATGACACGCAAAATCGTGAAGCGTTCCACATTTTTTCGCCTGCCTTTATGACAGACCTAGTGGCGGAGACCGACATGGGCCGTCGGTCTCTGCCACACATAAAGTTCCGAGATGGACGGCGTGCTTGTGTTCCGGCACACCGACATCAGTGGCGGGGGGAGAACATCATCCCCCCCGAGGCGAGTTTGATTACTGGTTGGACAGCACTGGTGGAGTGTGCGCAAGTGTTCCCG	GUACUUgcUUCGgC.AGUACAUAUACUAAAAUUGGAACGAUACAGAGAAGAUGAGUAUGGCCCCUGCGGAA.GGAUGACACGCAAAAU.CGUGAAGCGUUCCACAUUUUU	<<<<<_..____._~>>>>>:::::::::::::::::::::::::::::::::::::::::::::::::::.::::::::::::::::.:::::::::::::::::::::	DWII01177799.1	1-505	Arthropoda	Insecta	Lepidoptera	Hesperiidae
U6	GCA_018248395.1	Chioides_vintra	2e-19	ATAAATCAATACTAATCGCAGACAGACTAATAGTTTAATTAACTTGGTCATCATAAACTTAGGAGTACAAGTTTATGTTGTAACAGTGTATAATTGTTTTATAAGTTACAATTTTGTGAGAATAATATTTTTGTTTAGTTGAATTATGTTAATTATTATTAACCTATTAGTATTTTACCGTTGGGTCCGACTTGTTTTTTTTTCTCGCTTCGACAGTACAAATAATAAAATTGGAACGATACAGAGAAGATTACCATGGCCCTTGCGCAAGGATAACATGCAAAATCGTGAAGCGTTCCACATTTTTTTATCGGGGTTGCGGGCGGCAAGAGTAGGAGCTCGAACCGTCCAGTAAGCGACCCCGGAAAGGACGGCGGTGTGTGTGGTCGCATACCGTCGTAAACACCAGGTTGTGTGAGAGGAGCGAAAAGTG	UUUCUCgcUUCGaC.AGUACAAAUAAUAAAAUUGGAACGAUACAGAGAAGAUUACCAUGGCCCUUGCGCAA.GGAUAACAUGCAAAAU.CGUGAAGCGUUCCACAUUUUU	<<<<<_..____._~>>>>>:::::::::::::::::::::::::::::::::::::::::::::::::::.::::::::::::::::.:::::::::::::::::::::	DWII01055427.1	1-433	Arthropoda	Insecta	Lepidoptera	Hesperiidae
U6	GCA_018248395.1	Chioides_vintra	2.9e-09	GAAAGTTTAAAAGGCGAGAAAATATGGAAAAACTGCGAGGAAGATAGTAAGTACGAAGTTCGTCGGGTCAGCTTGTTTCTAATATGTATAATGATCATAATTTTGAAAAATCAGGGGTGCAGGTACAGGGCGTTCCTGAGGTTTGAACCTCGAACCCCTTTAGAGAGGCCGAGTTTCAACCGCTAGGCTATCACTAACGCTTACTGACTCCAGCGGTACATATACGAATATTGGAATGATACAGAGAAGATTAACATGTTCCCTGTGCTAATGGAGTCACGTTTTACGAACGAAACGCATTTTTTTCGATGCCATGACCGATCGTAAGAAGTTGCCAAAATTCGGACTCAATGCAGTCACCGAAACTCGAATCGCCGGTGCAAAAGTAGCTATTTTCCTCATAGTCTAAACGTTTCAAGCTTATCTCTACAAATTTAACACTATTTTATAGCTGAAATTCGCAAGGTTCATTATTTTCCGATAGCCCATAAACAACGCCATGCACA	UUACUGacUCCAgC.GGUACAUAUACGAAUAUUGGAAUGAUACAGAGAAGAUUAACAUGUUCCCUGUGCUAaUGGAGUCACGUUUUACgAACGAAACG---CAUUUUUUU	<<<<<_..____._~>>>>>:::::::::::::::::::::::::::::::::::::::::::::::::::.::::::::::::::::.:::::::::::::::::::::	DWII01021051.1	254-759	Arthropoda	Insecta	Lepidoptera	Hesperiidae
U6	GCA_018248395.1	Chioides_vintra	6e-07	GCCCCTGCGCAAGGATGACACGCAAAATCGTGAAGCGTTCCACATTTTTTGGACGTTTTTAGGTTGATTTCAATCATTAAACTCTTTATAAACCCTCTAAAAATTATAAATTAAGAGCATTTTTGTCTCGCGACGTATAGGCCCTATCACGCGGGTGTTCTGGGTTCAAATCCCAGAGTTGACTATATTTTTCCTTTTTCTTTTTTTAATTTATAATTTTTCTTGTTATTTTACCCTTGATAATTTTAT	------..----.-.--------------------------------------------GCCCCUGCGCAA.GGAUGACACGCAAAAU.CGUGAAGCGUUCCACAUUUUU	<<<<<_..____._~>>>>>:::::::::::::::::::::::::::::::::::::::::::::::::::.::::::::::::::::.:::::::::::::::::::::	DWII01343306.1	1-249	Arthropoda	Insecta	Lepidoptera	Hesperiidae
U6atac	GCA_018248395.1	Chioides_vintra	2.9e-16	CTGCTCTTGTTATTTATGAAGGAAACTAACTATTTAGTATCTCTAATTTCAAAAATTTAAAATAAAATCCTGAATCACGCTATTGAAGTTTTTTACTCTATCGGTATATAAGCAAAGCAGTTTGACCGTTTCTCGTGTCTATTGAAAGGAGAGACGGTTAGCACTCCCCTTGACAAGGATGGAACACATAAATGGTTAAGGGCACATCTTGACCACATTTTTTAACAGTTTTTTTTTGGAACTTGAGTTCTTATTTTGGAATACATTCTTTAATTTTTTTTTGTAATTATTTATTTAACTATTTTTTTTATTTTCAAATAAGTTCGCGTTTTTATAATTAATTAAAAATGCCATGCCGTTTTAGTGGGTGGATGAAACTCGGCCACTCCAGGGGCCTTAGGTTCGAGTTACATATACGCAGCAA	GUGUCUAUUGAAAGGAGAGACGGUUAGCACUCCCCUUGACAAGGAUGGAA--.------------------CACAUAAAUGGUUaAGGGCAC-------------aucu--------UGACCACAUUUUUUA	::::::::::::::::::::::::::::::::::::::::::::::::::::.<<<<____>>>>---------------<<<<.-------<<<<<<_______~~~~>>>>>>--->>>>::::::::::	DWII01081214.1	1-424	Arthropoda	Insecta	Lepidoptera	Hesperiidae
U6atac	GCA_018248395.1	Chioides_vintra	4.7e-07	ATAAAAACAAACAAAAAATCAAATCTTTACTCTTTATAATATATAGATTAGATATAATTGTTGCCATTTACTTAACTATTCTATGGCAGCAGAGTAGCTGTGTCTATTAAAAAGAAAGACGTTTAACTTTCCCCTTGACAAGGATGGAACATATAAATGGTTGAGGGCACAAATCTTAAGCACATTTCCGTCGAGACCGTGGAAGAATGCTTTTAACGTACTCGCAGTCCCGACAAAGTGCGTTCAGAGGAACACCATGGGATTTTAGCCGGTAGGAG	GUGUCUAUUAAAAAGAAAGACGUUUAACUUUCCCCUUGACAAGGAUGGAACAuAUAAAUGGUU---GAGGGCACAAAU--CUUA.AGCACAUUUCCGUCGAGACC....GUGGAA------GAAUGCUUUUA	::::::::::::::::::::::::::::::::::::::::::::::::::::.<<<<____>>>>---------------<<<<.-------<<<<<<_______~~~~>>>>>>--->>>>::::::::::	DWII01387344.1	1-379	Arthropoda	Insecta	Lepidoptera	Hesperiidae
7SK	GCA_018248655.1	Chiomara_georgina	0.0012	TGTTAAGATTTGATGCGATTGCAACCTTTCTCTATTCAAGGAACAATTCTTAGGTGAAAAAACAGTCCATTACCTAACCCCTTAAATAAAGTAATAATTATTATGTTTTTTTGTTTTAATGTGGTAGTGGGGCCCGTCGCTCTTTTCGACGCGATTATCTACCTCATGATCCCCATAAAGGATAAATATACTTGGAGGTTGGACGTGAGTTGCAGTTGGTGAGTGGAATGGTCACCTTATCCCCCAGAGCTCACAAAAATATTCAAAATGTCTTGTTGCCGCAATTATTAAGTTTTCCGTTGTATATTTATCACGTCCATATTGTTTGTGTTTTTTTTATAAGTGGACTTGTTGAAAATTTGACTCGCAGAATTTGGACTCAACAAATGTGTTTACATTTACATACAATTGTGATTTGAATAAAAAGATTTTAAAATTACTTCAACGTACTAAGACTTGGGTTTCTGCCGCTCATATTTTAAGCATTCCGGCTTCGACAATTTAGGAGTATTTTTTATTATTTCTATTTTCATTTTAT	GGACGUGAGU.....UGC--------.----------------------------------aguuggugagugga---------------------------------------------------------------------------------------------------------------------------------------------------------------------------------------------------------------------------------------------AUGGUCACCUUAUCCCCCAGAGCUC---ACAAAAAUAUUCAAAAUGU.CUUGUUGCC..GCAAUUAUUAAGU-----------UUUCCGUUGUAUAUUU---------AUCACGUCCAUAU--------.------....-uguuug----------UGUUUUUUUU	<<<<<<<<--.....---<<<<<---.---<<<-<<<--<<<<<<<<--<<<<________~~~~~~~~~~~~~~>>>>-->>>>->>>>>>>->>>------------>>>>>-----------------------------------------------------------------------------------------------------------------------------------------------------------------------------------------------------------------------------------------------------.---------..-------------------------------------------------->>>>>>>>--------<<<<.<<<<__...._~~~~~~>>>>>-->>>::::::::::	DWIZ01010943.1	1668-2205	Arthropoda	Insecta	Lepidoptera	Hesperiidae
7SK	GCA_018248655.1	Chiomara_georgina	0.0013	CTTTTGTATTTACCAACAGAATTTTGTCAAAAATACATATGTAGATAGAGGAAGACATGTACTATAATGTGTGTGAAAACGAAAAAATTCTGTTAAGAAAAATTTTATAATCCCGAACATAAGAACGTCAGAGTCTGAATCACGCTAACGAAGTTTTTCACCTCGCTTGATATATATACCCGGCGGCCCACAATTCTGTTGGAAGTGTATTCTTTAGTGTGATGCCACTACTGTACACAGATCGCTAGCTCTAGTTAGAAGGTCTACAGCACGTGACGTCACGCGCTCGTTGTCAGGCTACGCTTCTTGTAACGTGCGCTGAGGACGCTCGCCCGCGCGGCTGCGACGGACCATCGGCGCACTTTCCTTGGGCGGCCTTTCCTAAACCTTACGCGGTTTTAGTTAACTCGTTAGCTTAGCTCCGGTTAAATCTTGAGCACTTCCATCAAGTGGCGCCGAGCGTAACACTCGAATGCCAGATTTTTGCAGCAATTTAACTAAATCAAGTTTTTAATACTTCAATTAATTTATAATCCTACCGAGTCCAAATAGTAGCTAATATTTTTTCTAATCATAATAGCGTACTCTACTAGTAAACATTATTTATGATCATTGTGTAGTGACCAAAATGTCCACAGCGAGTTAAAAGTTATCGTAATTAATTAGTTAAGTTCTTAATTTTAAAG	GGAAGUGUAUucuuuAGUGUGAUGCCaCUACUGUACACAGAUCGCUAGC------UCU--A..............----GUUAGAAGGUCU--ACAGC----ACGUGACGUCACGCGCUCGUU-------------GUCAGGCUACGCUUC-----------------------UUGUAACGUGCGCUGA-GGACGCUCGCCCGCGCGGCUGCGA-CGGACCAUCGGCG---------------------------------------------------------------------------------------------------CACUUUCCUUGGGCGGCCUUUCCUAAACCUUaCGCGGUUUUagUUAACUCGUUAGCUUAGCUCCGGUU-------AAAUCUUG---------AGCACUUCCAUCA-AGUGGCGcCGAGCGuaacA......CUCGAAUGCC-AGAUUUUUG	<<<<<<<<--.....---<<<<<---.---<<<-<<<--<<<<<<<<--<<<<________~~~~~~~~~~~~~~>>>>-->>>>->>>>>>>->>>------------>>>>>-----------------------------------------------------------------------------------------------------------------------------------------------------------------------------------------------------------------------------------------------------.---------..-------------------------------------------------->>>>>>>>--------<<<<.<<<<__...._~~~~~~>>>>>-->>>::::::::::	DWIZ01029468.1	657-1342	Arthropoda	Insecta	Lepidoptera	Hesperiidae
MRP	GCA_018248655.1	Chiomara_georgina	8e-13	CGGCTACATTCGGCGCTACAGACAATAAACATAACAATAAAATATAATAACCAATTTTCTGCGTCTTATTCTACTATTCAGGCCAAAATTATGAAAGAAATCTTAATAAAATAACGAGTGTAACGCAAAATACTTGACTCACGCTATCAAGTTTTTTTACACATCGTCTATATATACCCAAAATTTAAAACTCTTAATGTGGGTTCCAACTAGTTCGACCGTCGGGGTTACACACAGAATCTTTATGGTTCCATCACCCTGTGGAAAGTCCCCGGAGACATGGCGGAAAGCGTCGTATTATGACAATGCGGGCAGGGCCAGTGGTCGTAGGGTAGGTAGACCTGTGCGTCGCTGGACCCGTAGCGTTGCTCAGAGCATAGGCGATGTTGAAAGGCAGTATTTGCCTAACTAAATGGGGCT	GGGUUCCAACUAGUUCGACCGUCGGGGU-UACACACAGAAUCUUU---AUGGUUC-----CAUCACCCUGUGGAAAGUCCCCGGAG-ACAUGGCGGAAAGCGUC-GUAUUAUGAC-AAUG--CGGGcaGGGCCAGUG-------gUCGUAGGGUAGGUA---GACCUGUGCGU------CGCUGGACCCguagCGUUGCUCAGAGCAUAGGCGAUGUUGAAAGGCAGU--------AUUUGCCUAACUAAAUGGGGCU---------------	:[[[[[[[[[[,,((((((,,<<<<<<<---------<<<<<<<____>>>>>>>--------->>>>>>>,,,,,,,,,,,,,,,,,,,,<<<<_____>>>><<<<<<______>>>>>>,<<<..---<<<<<<---<<<<.<<<<------<<<<___>>>>--->>>>->>>>->>>>>>->>>....,,,,,,,,,,,,,,,,,,,,,,)))))),<<<<<<_________>>>>>>,,,,,,,,,,,,,,,,,,,,]]]]]]]]]]	DWIZ01154333.1	1-420	Arthropoda	Insecta	Lepidoptera	Hesperiidae
U1	GCA_018248655.1	Chiomara_georgina	2.3e-05	GGATAACTCGGACGCGTAATTTTTGGTAGTGGGGACTGCGTGCGCGCTGTCCCCCCAGAAATATAAACTAGTCTTAATTGCTAAACTGCTTTGCACGGTCATACAAGAGAGTCAAGAGATGTTTGGAAAAAGTTCTGGATTCATCCTATCCTTACTATTTATTATAACAACGTTATTTTAATGTAGTTTCCCATCGCGTCTCTGTAATGTGATTAACCCAAAAACTATGTACGACATGCGTTTTCGTGGTTTTTC	---------------------------------------------------------------------------------...------------------------.--GG-AUAACUCG.GACGCGUAAUUUUUGGUAGUGGGGA--CUGCGUG.CGCGCUG-UCCCCC	:::::::::::((((<<<<<<-<<<<<__________>>>>>>>>>>><<<<-<-<<<-<<<<<__________>>->>>-...>>>-->>>>>,<<<<<<-<<____.__>>->>->->>>.,))))---------------<<<<<-<-<<<<__.__>>>>->>>>>>:	DWIZ01059633.1	1-255	Arthropoda	Insecta	Lepidoptera	Hesperiidae
U1	GCA_018248655.1	Chiomara_georgina	1.1e-39	GTCATACTTACCTGGCGTAGGGGACACCGTGATCACGAAGGCGGTTCCCCCAGGGCGAGGCACGGCCATTGCACTCCGGCCGGGTTGACCCCTGCGATTATCCCTAATGTGGATAACTCGGACGCGTTATTTTTGGTAGTGGGGACTGCGTACGCGCCGTCCCCTTTATTATAATTTAAATGTTAATGTCTTGCTGTATCTGAAGTGCAGTTAACTAACTTAGTGACTTTGCGGTGCTCAAGCGGCACAATCATACCAAGTAATAAAAAACCATTAAGTTTTTCATGTAAATTTTGATGACTAGCGTGGGTAACTCGAAGTACATACTCAAATATTACTAAGATAATTTCCAAGGGGAATTAGTAT	AUACUUACCUGGCGUAGGGGACACCGUGAUCACGAAGGCGGUUCCCCCAGGGCGAGGCACGGCCAUUGCACUCCGG-CCGG...GUUGACCCCUGCGAUUAUCCCUAAuGUGGAUA-ACUCG.GACGCGUUAUUUUUGGUAG-UGGGG-ACUGCGUA.CGCGCCGUCCCCUU	:::::::::::((((<<<<<<-<<<<<__________>>>>>>>>>>><<<<-<-<<<-<<<<<__________>>->>>-...>>>-->>>>>,<<<<<<-<<____.__>>->>->->>>.,))))---------------<<<<<-<-<<<<__.__>>>>->>>>>>:	DWIZ01165250.1	403-965	Arthropoda	Insecta	Lepidoptera	Hesperiidae
U1	GCA_018248655.1	Chiomara_georgina	3.9e-38	TTACGTATAGTGCCGTTAGATGGCATGGTAACAAATTTTGGGTGTTCCCTCGGGAACAAAGGGCGCTCCCCTAGGTTAGGGGACCATTCAGCATTAAACTATCCGGTCATTTACTAGATGCCGCTGTACAAGTTTCTGAAACACGCTGTTAAGATCGTGTAGGGCGCAGTATAAATAGCGGGCGCGGCGCAGCTCGAGTCATACTTACCTGGCGTAGGGGACACCGTGATCACGAAGGCGGTTCCCCCAGGGCGAGGCCCGGCCATTGCACTCCGGCCAGGTTGACCCTTGCGATTATCCCTTATGCGGATAACTCGGACGCGTAATTTTTGGTAGTGGGGACTGCGTGCGCGCTGTCCCCCATATAAAATGTCATTACTTCTGTTTCTCTTTCTTCTCAGATGAGGAAAAAGGGAAAAAAATTAAAAATAGTGACTTTAAAATGTGTACAAAGTTGAAAAAAATGTTATTAGTGGGGACTGCGTCATATTTATCGAAGCTAACGTGTAAACATACACTAGACTAGATGTGCTTATAAATAGTTCAGCAGAAGATCAATGGA	AUACUUACCUGGCGUAGGGGACACCGUGAUCACGAAGGCGGUUCCCCCAGGGCGAGGCCCGGCCAUUGCACUCCGG-CCAG...GUUGACCCUUGCGAUUAUCCCUUAuGCGGAUA-ACUCG.GACGCGUAAUUUUUGGUAGUGGGGA--CUGCGUG.CGCGCUG-UCCCCC	:::::::::::((((<<<<<<-<<<<<__________>>>>>>>>>>><<<<-<-<<<-<<<<<__________>>->>>-...>>>-->>>>>,<<<<<<-<<____.__>>->>->->>>.,))))---------------<<<<<-<-<<<<__.__>>>>->>>>>>:	DWIZ01058523.1	189-750	Arthropoda	Insecta	Lepidoptera	Hesperiidae
U1	GCA_018248655.1	Chiomara_georgina	6.5e-38	TTTATTATGGACACAAGAGGGCGCTTTAACAAAATTACAATGAAACTCCCTCCTGTATTCATCTACTGTACTTCTAGAACATGACTTTACAAAAGTTGTTTATATCAATGCTCATAGATGTCGCTGTTCCGTTTTCTGAATCACGCTGTTAAGATCGTGTAGGGAGGGGTATAAATAGTCAGCCATTCGCTGCGCAACTCATACTTACCTGGCGTAGGGGACACCGTGATCATGAAGGCGGTTCCCCCAGGGCGAGGCCTGGCCATTGCACTCCGGCTGGATTGACCCTTGCGATTATCCCTTATGCGGATAACTCGGACGCGTAATTTTTGGTAGTGGGGACTGCGTACGCGCTGTCCCCCTTCTAATAACTGGAATGTTATGGTCTTCAATTCACATCTCTATTTATTTCATCCCTTTACTAGCATTGCATTAAATAAGTAGAATTAAGAACTAGCAAAAGGATAAACTGAGATGGTAAAAATAAAAAAAATATATTTTATGGCTTCATGCCATGTCTCAATAAATAGTGGGATCCTTAAGTTACTAAACTTTAGTTATC	AUACUUACCUGGCGUAGGGGACACCGUGAUCAUGAAGGCGGUUCCCCCAGGGCGAGGCCUGGCCAUUGCACUCCGG-CUGG...AUUGACCCUUGCGAUUAUCCCUUAuGCGGAUA-ACUCG.GACGCGUAAUUUUUGGUAGUGGGGA--CUGCGUA.CGCGCUG-UCCCCC	:::::::::::((((<<<<<<-<<<<<__________>>>>>>>>>>><<<<-<-<<<-<<<<<__________>>->>>-...>>>-->>>>>,<<<<<<-<<____.__>>->>->->>>.,))))---------------<<<<<-<-<<<<__.__>>>>->>>>>>:	DWIZ01076589.1	723-1284	Arthropoda	Insecta	Lepidoptera	Hesperiidae
U1	GCA_018248655.1	Chiomara_georgina	3e-36	ATTTTTTAATTCAAATTCCCATCCCCCATTTTACCCTTCTGATAGGGGAATTTATATTTTGGATTACCAATTTGCTTAGTGATATTGATGAGTGTTTCAAAGATGTTTCAATAGATGTCGCTGTGCATGGGTCGGCTGAATCACGCAGTTAAGATCGTGTAGCGCGCAGTGCAAGTATCGGGCGCGGCGCCGCTAGAGTCATACTTACCTGGCGTAGGGGACACCGTGATCACGAAGGCGGTTCCCCCAGGGCGAGGCCTGGCCATTGCACTCCGGCCGGGTTGACCCCTGCGATTATCCCTAATGTGGATAACTCGGACGCGTAATTTTTGGTAGTGGGGACTGCGTACGCGCC	AUACUUACCUGGCGUAGGGGACACCGUGAUCACGAAGGCGGUUCCCCCAGGGCGAGGCCUGGCCAUUGCACUCCGG-CCGG...GUUGACCCCUGCGAUUAUCCCUAAuGUGGAUA-ACUCG.GACGCGUAAUUUUUGGUAG-UGGGG-ACUGCGUA.CGCGCC--------	:::::::::::((((<<<<<<-<<<<<__________>>>>>>>>>>><<<<-<-<<<-<<<<<__________>>->>>-...>>>-->>>>>,<<<<<<-<<____.__>>->>->->>>.,))))---------------<<<<<-<-<<<<__.__>>>>->>>>>>:	DWIZ01085770.1	1-355	Arthropoda	Insecta	Lepidoptera	Hesperiidae
U1	GCA_018248655.1	Chiomara_georgina	3.8e-36	TTTACTAGTAACAAAAATAAGATTACTAGTAAGCATGTAACAGACGCTGTACCTACGCCATCTGCTTTTCTGTGTGAGAACTTTTTGTATTAAAACCTTTGCATACCAGTATCTAGATGTCGCTGAACAAGTCCGCTGAATCACGCTGTTAAGATCGTGTAGCGAGCAGTATAAATAGCGGGCGCTTCGCTGTGCAACTCATACTTACCTGGCGTAGGGGATACCGTGATCATGAAGGCGGTTCCCCCAGGGCGAGGCCTATCCATTGCACTCCGGTTGGGTTGACCCCTGCGATTATCCCTAATGTGGATAACTCGGACGCGTAATTTTTGGTAGTGGGGACTGCGTACGCGCC	AUACUUACCUGGCGUAGGGGAUACCGUGAUCAUGAAGGCGGUUCCCCCAGGGCGAGGCCUAUCCAUUGCACUCCGG-UUGG...GUUGACCCCUGCGAUUAUCCCUAAuGUGGAUA-ACUCG.GACGCGUAAUUUUUGGUAG-UGGGG-ACUGCGUA.CGCGCC--------	:::::::::::((((<<<<<<-<<<<<__________>>>>>>>>>>><<<<-<-<<<-<<<<<__________>>->>>-...>>>-->>>>>,<<<<<<-<<____.__>>->>->->>>.,))))---------------<<<<<-<-<<<<__.__>>>>->>>>>>:	DWIZ01023626.1	2316-2870	Arthropoda	Insecta	Lepidoptera	Hesperiidae
U1	GCA_018248655.1	Chiomara_georgina	4.9e-21	GTAACATATATTTCTTGACTGTACAAATTGTTTTATGCATTTCTCAAATAAAAACCATAATTTAATATTTTTATATTTGCAATGGTAATCTTTCTCGACTTTTGATGTTTTGTCAATAGATGTCACTGTGCCTAAATCTAGATCACGCTGTTAAGATTTTCTAGGGGAGGTATATAAGGCCCGGGTGGGTGGATGACGTCATACTAACCTTGCGTAGGGTGTACCGTGATCACGAAGGCGGATGCCCCGGGCTGGCACCAACCATTGCACTCCGGTTGGGTTTCGCGAGTCTGTGACTATCCCCTAATGGGATACGTCTTACGTGTAATTTTTGGTAGTAGGACTAGCGTACTGCGCAGTCCTTAAATTATTACTCAAACAATATACCTAAATAGGTATCTCTAATAATCGTGTTGCGTATGAAATTAAATGAAATAGAAGTACATTAGGCAACTTTAAAAGAATGAAGAAACAAATGTTATAATCATATTAAAGAGAATTATGGTACGTGAATAAAAACTAAAAACCTAGGGGCAGGGCAGTGTCTCCACATAGACTGTAATT	AUACUAACCUUGCGUAGGGUGUACCGUGAUCACGAAGGCGGAUGCCCC-GGGCUGGCACCAACCAUUGCACUCCGGUUGGGuuuCGCGAGUCUGUGACUAUCCCCUA-.AUGGGAU-ACGUCuUACGUGUAAUUUUUGGUAGUAGGACU--AGCGUAcUGCGC--AGUCCUU	:::::::::::((((<<<<<<-<<<<<__________>>>>>>>>>>><<<<-<-<<<-<<<<<__________>>->>>-...>>>-->>>>>,<<<<<<-<<____.__>>->>->->>>.,))))---------------<<<<<-<-<<<<__.__>>>>->>>>>>:	DWIZ01026944.1	21-584	Arthropoda	Insecta	Lepidoptera	Hesperiidae
U1	GCA_018248655.1	Chiomara_georgina	6.6e-13	CTTACATTGCCCAAACTCCTAGTAATATAACTATTTTTAGTAAACTAAATGTTCTGCCTACCTTGTCCCAGATGTCGCTATGACCACTAAAAATAAGTTTGCATATTTGCCGCTAGATAGCGCTGACCCGGTCCCCTGAATCACGCAGGTAAGATCGTGTAGCGCGCAGTATAAATAGCGGGCGCGGCGCCGGTTGAGTCATACTTACCTGGCGTAGGGGACACCGTGATCACGAAGGCGGTTCCCCCAGGGCGAGGCCCGGCCATTGC	AUACUUACCUGGCGUAGGGGACACCGUGAUCACGAAGGCGGUUCCCCCAGGGCGAGGCCCGGCCAUUGC------------...------------------------.-------------.----------------------------------.--------------	:::::::::::((((<<<<<<-<<<<<__________>>>>>>>>>>><<<<-<-<<<-<<<<<__________>>->>>-...>>>-->>>>>,<<<<<<-<<____.__>>->>->->>>.,))))---------------<<<<<-<-<<<<__.__>>>>->>>>>>:	DWIZ01037150.1	1-269	Arthropoda	Insecta	Lepidoptera	Hesperiidae
U1	GCA_018248655.1	Chiomara_georgina	6.6e-12	GGGTTGACCCCTGCGATTATCCCTAATGTGGATAACTCGGACGCGTAATTTTTGGTAGTGGGGACTGCGTACGCGCCGTCCCCTTTTAAAATCGATCATTATTGTGTCATTTTCAAATGTTCATACACACAGCCATTTACGTTAGTTGCTGAACTTCTTGAACGGCTTGAACAGGTAGGGCACTGTCGGTGACATTTCGTGAAGCTGAGCATGATATTGGTATTGGCATTCCGAAGTCTGATATTAAATTACTTTGGTTTCTTCATATTCGTATACTTTTTGATT	#NAME?	:::::::::::((((<<<<<<-<<<<<__________>>>>>>>>>>><<<<-<-<<<-<<<<<__________>>->>>-...>>>-->>>>>,<<<<<<-<<____.__>>->>->->>>.,))))---------------<<<<<-<-<<<<__.__>>>>->>>>>>:	DWIZ01268021.1	1-285	Arthropoda	Insecta	Lepidoptera	Hesperiidae
U1	GCA_018248655.1	Chiomara_georgina	3.1e-11	CCGGCTGGGTTGACCCCTGCGATTATCCTAATGTGGATAACTCGGACGCGTAATTTTTGGTAGTGGGGACTGCGTACGCGCCGTCCCCTTTATATATATGGTAATTAAATTAACTCTCAGCTGAAAGCATTAACGGCCGTTCCCAATATTCAATCTATCTATGGTTTTGTCAATGTCAATTTCATACATATTCCTATCCCCAGTAAGCTATCTTTCCTCCTATCAATAGACAGCTACCAAAGATAGAATTTTATATCCATAGTA	#NAME?	:::::::::::((((<<<<<<-<<<<<__________>>>>>>>>>>><<<<-<-<<<-<<<<<__________>>->>>-...>>>-->>>>>,<<<<<<-<<____.__>>->>->->>>.,))))---------------<<<<<-<-<<<<__.__>>>>->>>>>>:	DWIZ01366945.1	1-290	Arthropoda	Insecta	Lepidoptera	Hesperiidae
U1	GCA_018248655.1	Chiomara_georgina	2.3e-09	TTTTATTTGGTTTCAATTTTCATTGTATTTATAAATCTTATAAAACATTTCCAGTGCCATCTAGTTTTGCAGAGTTTAGCCTGATTGGTAAGAGTTTCAAAGTTGTGACATTAGATGTCGCTACGCCGGTCGGTGCTGAATCACGCTGTTAAGATCGTGTAGCCGGCAGTATAAATAGCTGGCGCGGCGCTGTGCAACTCATACTTACCTGGCGTAGGGGATACCGTGATCACGAAGGCGGTTCCCCCAGGGC	AUACUUACCUGGCGUAGGGGAUACCGUGAUCACGAAGGCGGUUCCCCCAGGGC----------------------------...------------------------.-------------.----------------------------------.--------------	:::::::::::((((<<<<<<-<<<<<__________>>>>>>>>>>><<<<-<-<<<-<<<<<__________>>->>>-...>>>-->>>>>,<<<<<<-<<____.__>>->>->->>>.,))))---------------<<<<<-<-<<<<__.__>>>>->>>>>>:	DWIZ01005733.1	4108-4560	Arthropoda	Insecta	Lepidoptera	Hesperiidae
U1	GCA_018248655.1	Chiomara_georgina	5.7e-09	ACCGAACAATGCCCGTAGATGGCACTGTATACAGTTTTGGGTGTTCCTTAGGGAACAAAGGGCGTTCCCCTAGGTTAGGGGACCGGTCCGGATTTAACTATTACCGTCAATTACTAGATGTCACTGTACAAATTTCTGAATCACGCTGTTAAGATCGTGTAGGGCGCAGTATAAATAGCGGGCGCGGCGCGGCTGGAGTCATACTTACCTGGCGTAGGGGACACCGTGATCACGAAGGCGGTTCCCCCAGG	AUACUUACCUGGCGUAGGGGACACCGUGAUCACGAAGGCGGUUCCCCCAGG------------------------------...------------------------.-------------.----------------------------------.--------------	:::::::::::((((<<<<<<-<<<<<__________>>>>>>>>>>><<<<-<-<<<-<<<<<__________>>->>>-...>>>-->>>>>,<<<<<<-<<____.__>>->>->->>>.,))))---------------<<<<<-<-<<<<__.__>>>>->>>>>>:	DWIZ01031578.1	1-251	Arthropoda	Insecta	Lepidoptera	Hesperiidae
U1	GCA_018248655.1	Chiomara_georgina	4.4e-06	CCCTAATGTGGATAACTCGGACGCGTTATTTTTGGTAGTGGGGACTGCGTACGCGCCGTCCCCCTGGAAATATTTGGATACTCGGGATACTCCTATTCCCATGGAAGGTGAAGGGACTATGTTAGTGTATCGATCGGCTGGTATACAATTCCCTTACAATTAGTTGTATTTAGTCTAGGTGTAAAGTGACGAACTTCTCTCCTAATTCTAGAATTAACTGTCTGGTTGTGAAAAATTACTGCTAGAATATAAT	---------------------------------------------------------------------------------...------------------CCCUAAuGUGGAUA-ACUCG.GACGCGUUAUUUUUGGUAGUGGGGA--CUGCGUA.CGCGCCG-UCCCCC	:::::::::::((((<<<<<<-<<<<<__________>>>>>>>>>>><<<<-<-<<<-<<<<<__________>>->>>-...>>>-->>>>>,<<<<<<-<<____.__>>->>->->>>.,))))---------------<<<<<-<-<<<<__.__>>>>->>>>>>:	DWIZ01394247.1	1-453	Arthropoda	Insecta	Lepidoptera	Hesperiidae
U2	GCA_018248655.1	Chiomara_georgina	3.8e-21	CTCTCGAGCGACGCAACATGAACAAAATCTATATTGCTCCTCTCACATTCAGCTTCTTCTTCCTTGTTATTTTCGTCTTCACCACAGAAACAATTCAATAAATGTCGTATTGGATAATAACTGTGCCTGGTTAAAAATAAATGATCCAGTTTTCCTTATGTTTATCTCGCTCCCTCAATAAATTTCACCTCCAACCTGTTACCCCTTACAGGCTTAAGGGGAAGTAAGCTAAAGCTAATAAAAAAAAAATCTGTTCTTTTCAGCTTAATATCTGAAAGTTCCCGCACGTCGGGACCAGTATATTAAACTGATTTTTGTGATCCGACGGGATGTTCGGGGCTCGCTCCACTCCCGTCACGGGTCGGCCCGGCATTGCAGTGCCGCCGGGATCGGCCCACTTAAATAACCCTAAAACAATTAGTAAAATACTAAGCGGCTCCTAAAAGACTTTGTGTCGGTCCACCGCGGACCTCGATCAAACACGTGACGACACGACACCCCACCACAGTGACGAACGACAGTGTGTAATTATTAAAAAAACACAGGCCCTTCCTTATTCACGTGGAATCCCTGTACATACAACACGACACTGACCTATTATAT	ACCCCUUACAGGCUU---aaggggaaguaagcuaaAGCUAAUAAAAAa----AAAAUCUGUUCUUUUCAGCUUAAUAUCUGAAAGUUCCCGCACGUCGGGACCAGUAUAUUAAACUGAUUUUUGUGAUCCGACGGGAUGUUCGGGGCUCGCUCCA-CUCCCGUCACGGGUCGGCCCGGCAUUGCAGUGCCGCCGGGAUCGGCCCACUUAAA	::::::<<<-<<<<____~~~~~~~~~~~~~~~~~>>>>->>>,,,,.,,,,,,,,,,,,,,,,<<<<<<________>>>>>>,<<<<<<<___>>>>>>>,,,,,,,,,,,,,,,,,,,,,,,,,,,,<<<<<<<<----<<<<<__>>>>>-->>>>>>>>,,<<<<<<-<<<<<<___________>>>>>>-->>>>>>:::::::	DWIZ01000031.1	623-1225	Arthropoda	Insecta	Lepidoptera	Hesperiidae
U2	GCA_018248655.1	Chiomara_georgina	4.6e-20	CTGATATTGACTGTACCAGAAATAAACGATAGATACGTGCAGCGCCATCTAGTTTATCGCGGATACAACGCGTGGTCAGGTGGTTGTCAAATTGGTTGCGACGTCTTACGTCAGATGTCGCTGCTAAAAGACACTCTGAATCACGCTGTTAAGGTTCGCTAGCCGGGACTATAAGAAGGCCCCAGAAAGAAAAATCCGGTATCGCTTCTCGGCCTTTTGGCTAAGATCAAAGTGTAGTATCTGTTCTTTTCAGCTTAATATCTGAAAGTTCCCGCACGTCGGGACCAGTATATTAAACTGATTTTTGTGATCCGA	AUCGCUUCUCGGCCUUUU.................GGCUAAGAUCAAaGUGUAGUAUCUGUUCUUUUCAGCUUAAUAUCUGAAAGUUCCCGCACGUCGGGACCAGUAUAUUAAACUGAUUUUUGUGAUCCGA-------------------------------------------------------------------------------	::::::<<<-<<<<____~~~~~~~~~~~~~~~~~>>>>->>>,,,,.,,,,,,,,,,,,,,,,<<<<<<________>>>>>>,<<<<<<<___>>>>>>>,,,,,,,,,,,,,,,,,,,,,,,,,,,,<<<<<<<<----<<<<<__>>>>>-->>>>>>>>,,<<<<<<-<<<<<<___________>>>>>>-->>>>>>:::::::	DWIZ01035194.1	1930-2444	Arthropoda	Insecta	Lepidoptera	Hesperiidae
U2	GCA_018248655.1	Chiomara_georgina	4e-10	CAATAATAATAATCGCTTCTCGGCCTTTTGGCTAAGACCAGTGTGTTCTTTTCAGCTTTATAACTGAAATATCTGTGAACCTTATTGACTTTATCTTAACTTTTATCAAAATCCGTTCAGATGTTTACATTTTCAGAATCCTTACAAATTTACTACTCGTATTAGTAATGTGTGTGAGTAGAAATTTCGTATAAAACAGGATTTCTATTTAGTAATGTTTATCTTACTAAAATAATGTACT	AUCGCUUCUCGGCCUUUU.................GGCUAAGACC-A.GUGU-------GUUCUUUUCAGCUUUAUAACUGAAAUA----UCUGUGAACCUUAUUGACUUUAUCUUAACUUUUAUCAAAA----UCCGUUCAGAUGUUUACAUUUUCAGAA---UCCUUACAAAUUUACUACUCGUAUUAGUAAUGUGUGUGAGUAGAAAU	::::::<<<-<<<<____~~~~~~~~~~~~~~~~~>>>>->>>,,,,.,,,,,,,,,,,,,,,,<<<<<<________>>>>>>,<<<<<<<___>>>>>>>,,,,,,,,,,,,,,,,,,,,,,,,,,,,<<<<<<<<----<<<<<__>>>>>-->>>>>>>>,,<<<<<<-<<<<<<___________>>>>>>-->>>>>>:::::::	DWIZ01430593.1	1-430	Arthropoda	Insecta	Lepidoptera	Hesperiidae
U3	GCA_018248655.1	Chiomara_georgina	6.5e-05	AGTACGGCCTATAGCATATTAGGTATTTATGTCTTTTACTGTTAATCGCGCCATCTCTGTAGAAAAGCACTAATGCACAATATGATAATGCAAAAAGCTTTTCGCTATACCACTAGATGTCATTACTACAATCGCAGTTGAATCACGCTGTTCAGATATTTTATCGCCGAATGGCCCCTCGTCGCTCGGCAAGTTGCATTAAGACCTTACTTCATAGGATCATTTCTATAGTAAGC	AAGACCUUACUUCAUAGGAUCAUUUCUAUAGUAAGC-------..--------.-------------...--------.------------------------------------------------------------------..------------------------------...--..-------.------.....................-----------.---------.---------------	<<<<<<<<<<<---<<<<<____>>>>>->>>>>>->>>>>,,..,,,,,<<<.<<______>>>>>...--------.--(((((--------------((((((((((((,,<<<-------<<<<--<<<<-<<<<<_____.._>>>>>-->>>>-->>>>--------->>>...<<..<<<<<<<.______~~~~~~~~~~~~~~~~~~~~~>>>>>>>->>,.))))))))).)))-------)))))	DWIZ01273419.1	95-530	Arthropoda	Insecta	Lepidoptera	Hesperiidae
U3	GCA_018248655.1	Chiomara_georgina	0.00043	GCGATTGTGAATGGTCAGAGTAATAACAAAATTAACATAAAGCGAGTGTGAGAATTTGGACTTTGATACAATTAGACCTTTTATAGTTTAGGTTTAAAGTGAGTACTTTCAAATTGTTTTCAATGGTTGGGTTACTAAGGTTAATTTGTAAGGTTAAGATTGTAAGGCTACTTAAGGATACTTATAAGGTATAGGCCAGTAAGACCTTACTTCATAAGATCATTTCTATAGTAAGCTCTTCATGATGAAAATAAAAACATTATATGTAATACGTAAGCTTAAACTTTGACGTCATATTTAGAGGCAACTGATCGAATAGTATATCTATAGTATAGTATGGATGAATGAATCGCCTCAAGATTATCCATTGAATATTGAATGGACTTATTTATAGAAGCACGTGAGCTTCGTGTACGCTCCAAATCTATTTTTGTGCTTCAGCACTTCTATTTCGGTGAAGTTTATTTTTGGAAATAAGTCTGTGGATCGGAGACATCGCAAGGTG	AAGACCUUACUUCAUAAGAUCAUUUCUAUAGUAAG-CUCUUCA.u-GAUGAAA.AUAAAAACAUUAUaugUAAUACG-uAAGCUU------------------------------------------------------------..------------------------------...--..-------.------aaacuuugacgucauauuuag-----------.---------.-----------AGGC	<<<<<<<<<<<---<<<<<____>>>>>->>>>>>->>>>>,,..,,,,,<<<.<<______>>>>>...--------.--(((((--------------((((((((((((,,<<<-------<<<<--<<<<-<<<<<_____.._>>>>>-->>>>-->>>>--------->>>...<<..<<<<<<<.______~~~~~~~~~~~~~~~~~~~~~>>>>>>>->>,.))))))))).)))-------)))))	DWIZ01046707.1	1222-1726	Arthropoda	Insecta	Lepidoptera	Hesperiidae
U3	GCA_018248655.1	Chiomara_georgina	0.0052	ACTTTTTCGATCGGTTGCGATCTACTCAAGTGGCAGGGCTATGCGCGCTTCCAATGCATATTGGTGGAGAAATATCCACACACAGAACAAATACTTGAGCTTATCACACAAATGTTTGTCCTGGGTGGGAATCGAACGACCTCTAGAATAGTGAATAGGCTCGCTTACCACTAGATCATCAAGCCAATCAAGGTATCAGTAAGACTTTACTTCACACGATCATTTCTATAGTAAGCTTTTCACGGCTTTCTATTAATAATTATAATCTTAAAACACACGTCCATTCAGTAGACCGTTAAAACTTATTAATTGATACAGAAGTAATTCCAAAAGGGACAAAAAATAATAATTGAATACACGAAACCAAAAATAACTTTTTCGATACAAATTGCTTGTCCAAACCACAGTTTTTGCGAAACCCAGTGAACCGAGAAACCTGCTGGCAATTCTGAAATTGAATCTACTGTGCATTTCGTATTT	AAGACUUUACUUCACACGAUCAUUUCUAUAGUAAGC-UUUUCA.cGGCUUUCU.AUUAAUAAUUAUA...AUCUU--A.AAAC--------------------------------------------------------------..------------------------------...--..-------.------ac.................ac-----------.---------.-------------GU	<<<<<<<<<<<---<<<<<____>>>>>->>>>>>->>>>>,,..,,,,,<<<.<<______>>>>>...--------.--(((((--------------((((((((((((,,<<<-------<<<<--<<<<-<<<<<_____.._>>>>>-->>>>-->>>>--------->>>...<<..<<<<<<<.______~~~~~~~~~~~~~~~~~~~~~>>>>>>>->>,.))))))))).)))-------)))))	DWIZ01130954.1	454-933	Arthropoda	Insecta	Lepidoptera	Hesperiidae
U3	GCA_018248655.1	Chiomara_georgina	4.5e-19	CTTACAAGAACATTTTCAAAATATAATACAAGAAGATGTGTCCTTGCTCCTTACGCCCTCTCTGTGCAGACAGCGAAACCTTTTATGTGTTAAAAAATCCCCCTAGACGCCCCAAGATGTCGCTGCTAAGGACGCGGCTGAATCACGCTTTTAAGGTATCTTACCGCCGAATGACCCCGCGACGGTTAGCGTGTTTCGGCAAGACCTTACTTCATAGGATCATTTCTATAGTAAGCTCTTCACGAGACTATCACACTACGTGAGATGTCGCCAGCCGTGATGAGGAGACGTGGCGCGGCGCCCTGAGCGTGAGGCGGGCGGTGGCGGTCGCCACCAGCCCTCGATGATCGTTCGCTTCTCTGCT	AAGACCUUACUUCAUAGGAUCAUUUCUAUAGUAAG-CUCUUCAcgAGACUAUC.ACACUAC-GUGAG...-AUGUCGC.CAGCCGUGAUGAGGAGACGUGGCGCGGCGCCCUGAGCGUGAGGCGGGCG-------GUGGC-GGUC..-GCCAC-------CAGCCCUCGAUGAUCGU...UC..GCUUCUC.UGCU--.....................-----------.---------.---------------	<<<<<<<<<<<---<<<<<____>>>>>->>>>>>->>>>>,,..,,,,,<<<.<<______>>>>>...--------.--(((((--------------((((((((((((,,<<<-------<<<<--<<<<-<<<<<_____.._>>>>>-->>>>-->>>>--------->>>...<<..<<<<<<<.______~~~~~~~~~~~~~~~~~~~~~>>>>>>>->>,.))))))))).)))-------)))))	DWIZ01092224.1	927-1490	Arthropoda	Insecta	Lepidoptera	Hesperiidae
U3	GCA_018248655.1	Chiomara_georgina	6.2e-10	GGAGACGTGGCGCGGCGCCCTGAGCGTGAGGCGGGCGATGGTGGTTCATCAATCATCATCAGCCCTCGATGATCGTTCGCTTCTCTGCTTCGGCAGAGAAGGGTGGGGCGTTGTCGCTGTCTGAGCGATTTTTCATAATAATTATGATATCTATATTATAGAGTTAAGTAATGAGATTAATCCGTTTTTGCCTCGCGCGGTAACGATATTAACGGTAAATAAAAAGATAA	-------------------------------------------..--------.-------------...--------.------------GGAGACGUGGCGCGGCGCCCUGAGCGUGAGGCGGGCGAU-----GGUGGUUCAUcaAUCAUC-A----UCAGCCCUCGAUGAUCGUucgCU..UCUCUGC.UUCG--.....................GCAGAGAAGGGuGGGGCGUUGuCGCUGUCUGAGCGA	<<<<<<<<<<<---<<<<<____>>>>>->>>>>>->>>>>,,..,,,,,<<<.<<______>>>>>...--------.--(((((--------------((((((((((((,,<<<-------<<<<--<<<<-<<<<<_____.._>>>>>-->>>>-->>>>--------->>>...<<..<<<<<<<.______~~~~~~~~~~~~~~~~~~~~~>>>>>>>->>,.))))))))).)))-------)))))	DWIZ01471794.1	1-430	Arthropoda	Insecta	Lepidoptera	Hesperiidae
U3	GCA_018248655.1	Chiomara_georgina	3.4e-08	ACGTGGCGCGGCGCCCTGAGCGTGAGGCGGGCGGTGGCGGTCGCCACCAGCCCTCGATGATCGTTCGCTTCTCTGCTTCGGCGGAGAAGAGTGGGGCGTTGTCGCTGTCTGAGCGGCTTTTAAAAAATATATACACACAATCATACTTTATTATACACTTAAAAAGTTAACGCTGTCTCTAATTCTGTGTATGGCGTCATGGCAACTTAGTTTAATCCAAAATGGGGGGCATTTATTTATCCACGTAAGAGAGAGGTCCCGAATCAATTTTTTTTGGGCTGGGCTCCATTGAAGATAAAGATGTCGCCAGCCGTGAT	-------------------------------------------..--------.-------------...--------.----------------ACGUGGCGCGGCGCCCUGAGCGUGAGGCGGGCG-------GUGGC-GGUC..-GCCAC-------CAGCCCUCGAUGAUCGU...UCgcUUCUCUGcUUCG--.....................GCGGAGAAGAGuGGGGCGUUGuCGCUGUCUGAGCGG	<<<<<<<<<<<---<<<<<____>>>>>->>>>>>->>>>>,,..,,,,,<<<.<<______>>>>>...--------.--(((((--------------((((((((((((,,<<<-------<<<<--<<<<-<<<<<_____.._>>>>>-->>>>-->>>>--------->>>...<<..<<<<<<<.______~~~~~~~~~~~~~~~~~~~~~>>>>>>>->>,.))))))))).)))-------)))))	DWIZ01151499.1	537-1053	Arthropoda	Insecta	Lepidoptera	Hesperiidae
U3	GCA_018248655.1	Chiomara_georgina	8.3e-08	ACGTGGCGCGGCGCCCTGAGCGTGAGGCGGGCGGTGGCGGTCGCCACCAGCCCTCGATGATCGTTCGCTTCTCTGCTCCGGCAGAGGAGGGTGGGGCGTTGTCGCTGTCTGAGCGGTTTTTTTCAACTCTATTACCAATCTTGTTCCATCAATGAAAGAATCTTCGGAATCAACTATCTACCTACAGAAATTTTTGTTCATGATAAAGATCCATTCCTACATGAGATTATTACAAAGATATGATTCATGGTCCATTCTACTCGATTTCTCCGCAAATAGTTATTGAAAAATGTTCAAAACGCTTTTCAAGATAATTA	-------------------------------------------..--------.-------------...--------.----------------ACGUGGCGCGGCGCCCUGAGCGUGAGGCGGGCG-------GUGGC-GGUC..-GCCAC-------CAGCCCUCGAUGAUCGUucgCU..UCUCUGC.UCCG--.....................GCAGAGGAGGGuGGGGCGUUGuCGCUGUCUGAGCGG	<<<<<<<<<<<---<<<<<____>>>>>->>>>>>->>>>>,,..,,,,,<<<.<<______>>>>>...--------.--(((((--------------((((((((((((,,<<<-------<<<<--<<<<-<<<<<_____.._>>>>>-->>>>-->>>>--------->>>...<<..<<<<<<<.______~~~~~~~~~~~~~~~~~~~~~>>>>>>>->>,.))))))))).)))-------)))))	DWIZ01092224.1	1-317	Arthropoda	Insecta	Lepidoptera	Hesperiidae
U3	GCA_018248655.1	Chiomara_georgina	5.8e-06	GCAGGCGGTACACCGCGAAGCCGATGGTGAGACACTCGAGACCTTGGTGGCGTTGGGAGCGACGGTTCTTCTGCATCAGGGCCACGATTATCTGGGGAAAGAAAGAAGTCAGGTTTCACTTTGATCATTTTATCGAACTGGTGCGAAAATAATAAAGACCTTACTTCATAGGATCATTTCTATAGTAAGCTCTTCATAATACGAAAATAACGTTAACAGCTCAGGTAACGGTATGGTTGGTAACGATACTTTGGTAGCCTTTTACCGATACTGACTTAAAGTCAGTAATACACGGGGCAACTT	AAGACCUUACUUCAUAGGAUCAUUUCUAUAGUAAG-CUCUUCA..UAAUACGAaAAUAACGUUAACA...-GCUCAGG.UA---------ACGGUAUGGUUGGUAA---------------------------------------..------------------------------...--..-------.------cgauacuuu...gguagccuu-----------.------UUA.CCGAUACUGA-----	<<<<<<<<<<<---<<<<<____>>>>>->>>>>>->>>>>,,..,,,,,<<<.<<______>>>>>...--------.--(((((--------------((((((((((((,,<<<-------<<<<--<<<<-<<<<<_____.._>>>>>-->>>>-->>>>--------->>>...<<..<<<<<<<.______~~~~~~~~~~~~~~~~~~~~~>>>>>>>->>,.))))))))).)))-------)))))	DWIZ01298807.1	1-474	Arthropoda	Insecta	Lepidoptera	Hesperiidae
U4	GCA_018248655.1	Chiomara_georgina	0.00045	CATTTTGTGTGGGTTAGAAAAAGGCGTTGTAAATACTTCTCTAGTGGTGTACTCTCCTATTGTATTGCCTGATTCTGCAAGATACCTTTTTGCGTTAGCAATGTCATAGGCAATGAGGCTAATCCAACATTATTGCTAGTTGAAAACTTAAAATACACACATCCCAAAGTACATACGCACTTAATCACATCCTTATAACTTGGGTGAAGTAATTTTCCGTAATATTTTCTTTGGGAATGCGTGGTTGCCAGATATTCTGTATTTG	ACCUUUUUGCGUUAGCAAUGUCAUAGGCAAUGAGGCU---...........---AAUCCAACAUUAUUGCUAGUUGAAAACUUAA...A---AUACACACA.UCCCAAAGUAcauacgcacu....uaaucacauccUUAU.................................AA.CUUGGGUG..AAGUAAUUUUCCGUAAUAUUUUcu..................uugGGAAUG	:::::::::::::::::::<<<<<-<<<-----<<<____~~~~~~~~~~~>>>-->>>>>>>>,,,,,,,,,,,,,,,,,,,,,...,,,,,,,,,,<<<.<<<<<<<<<<.........................____~~~~~~~~~~~~~~~~~~~~~~~~~~~~~~~..>>.>>>>>>>>..->>>,,,,,,,,,,,,<<<<__.......................__>>>>	DWIZ01364004.1	1-439	Arthropoda	Insecta	Lepidoptera	Hesperiidae
U4	GCA_018248655.1	Chiomara_georgina	0.0015	GTACAGTGGACGGAGACATAAACACGTTTTCAGATGCAAATCTCTCTCCAACCCAAGCTCGGAGTAGCGCTTAGAGCATTTTTAAATTTTAAGCGCCTCTTTAAGCGGTCTAAGTGGCATTTTATGTGGGTTAGAAAAAGGCGTTGTAGATACTCCTCTAGCGGAGTACTCTCCTTTTGTATTGCCAGATTCTGCAAGATACCTTTTCGCGGAAGCAATGTCATAGGCAATGAGGCTAATCCAAGAGTATTGCTAGTTGAAAACTTAAAATACACACATCCCAAAGCACATACGCACTTAATCACATCCTTGTAACTTAGGAGAATTTTCTTTGGGAATGCGTGGTTGCCAGATATTCTGTATTTGAGCAGAACATATTTTGGTACGACCTCAGATATAATTTTATACTTTTTAAATGTGAATATCAATGCCTTGCCATGGTAACTCGCATGCTAGTTTCCATCAACAACAAAACAGTTAATATGTAAATTACTACAGTTTTAAAAGGTACAATTAACCATTCGCCAACATAAATTGGTTTTACTTACAGTAGGAAAAGAATATACTTTTAAAAACTATATTT	ACCUUUUCGCGGAAGCAAUGUCAUAGGCAAUGAGG-----...........-CUAAUCCAAGAGUAUUGCUAGUUGAAAACUUAA..aAUACACACAUCCCaAAGCACAUACgcacuuaaucacauccuuguaacuu--AG...............................gaGA.AUUUUCUU..UGGGAAUGCGUGGUUGCCAGAUauucuguauuugagcagaacauaUUUUGG	:::::::::::::::::::<<<<<-<<<-----<<<____~~~~~~~~~~~>>>-->>>>>>>>,,,,,,,,,,,,,,,,,,,,,...,,,,,,,,,,<<<.<<<<<<<<<<.........................____~~~~~~~~~~~~~~~~~~~~~~~~~~~~~~~..>>.>>>>>>>>..->>>,,,,,,,,,,,,<<<<__.......................__>>>>	DWIZ01082689.1	696-1278	Arthropoda	Insecta	Lepidoptera	Hesperiidae
U4	GCA_018248655.1	Chiomara_georgina	0.0028	ACTCTATAACCAGCCATAAAAAATATCTCACGCGTGAATTTATAAGCTGTAATCAGCACTTTATGGACCAAAATGACTAGAAGACAACATCTAACGCGAAGTTACTTAAGAATTACAGCTTACAATGTTGACGTGGTCATTATGGAACATAAACTTAGTTGGTAATAGAGATGTAGATTGTAGATGTTGACATGACGAGGATCAAGGTTCAGATCCCGTTGGCAAAGATTTTTGATGGTTAAAACCTATATCAAAAAGTACCGCTCAAGAAGTTCTCATTCTTGAGCGGTACTTTTTGATATAGGTTTTAACCTTTTTTGAATAAGCTCGTCCAAATATTTTGATCGATTTTTGCTTATGACTTTGTTTTTTTAGAGAACCAAAATTATCCAAAATCCAATTAGCTGTATATATTGTCCTCGTAATTTTTTAAAGTGTCTAATGGTTTGTCAGATAAACCATAATAATCCATATGAACTAATTTTAACAAGATGGCGGCTATTCCACAATTCTG	AUCAAGGUUCAG-------AUC------------------ccguuggcaaa----------GAUUUUUGAUGGUUAAAACCUAUA...UCAAAA-AGUACC.GCUCAAGAAG.........................UUCU.................................CAuUCUUGAGC..-GGUACUUUUUGAUAUAGGUUU.......................UAACCU	:::::::::::::::::::<<<<<-<<<-----<<<____~~~~~~~~~~~>>>-->>>>>>>>,,,,,,,,,,,,,,,,,,,,,...,,,,,,,,,,<<<.<<<<<<<<<<.........................____~~~~~~~~~~~~~~~~~~~~~~~~~~~~~~~..>>.>>>>>>>>..->>>,,,,,,,,,,,,<<<<__.......................__>>>>	DWIZ01036011.1	199-712	Arthropoda	Insecta	Lepidoptera	Hesperiidae
U4	GCA_018248655.1	Chiomara_georgina	2e-23	TACGAATCCATTTATTCCCTTTGTCACTTTCATTTAAGACCTATTCATGTGGCCGGCACCCCTGCGCTAGGGGACGAACAAAGGACCCTAGATTCTGTTTATAATACACACCAATAGATGGCGCTGTACAGGTTTCTGAATCACGCTAACGATTGTACGCTGTAGCTACCATAAGTACTGTCGTGTGTAAATTTTTGGTTAACTTTGCGCAGAGGCAATATCGTAACCGATGAAGGTCTACTGAGGTGCGATTATTGCTAGTTGAAAACTTTACCAATACCCCGCCTTGTGGACGTGAAATACCGTCCGCTATGGCAATTTTTGAACGGCCCTTTGGGCTTATAAATAGCAGATGTATGTCATGTAAGGGCTTGTTAATTGTTTATTCGGTGATACACCGATATCCAGCTTCGCCTCGGCATTTCTGTAATACGGAAATACTAAAAAAAATGTGAGCCGTCACGAGACGCCTGGCAGATGTGAAACATCGACATTATTTTGTAAAAGTAATATGCAGAAAAGAACATATTGTGATAGGA	AACUUUGCGCAGAGGCAAUAUCGUAACCGAUGAAGGUCU-...........ACUGAGGUGCGAUUAUUGCUAGUUGAAAACUUUA...CCAAUACCCCGCC.UUGUGGACGUg.......................aAAUA.................................CC.GUCCGCUA..UGGCAAUUUUUGAACGGCCCUU.......................-UGGGC	:::::::::::::::::::<<<<<-<<<-----<<<____~~~~~~~~~~~>>>-->>>>>>>>,,,,,,,,,,,,,,,,,,,,,...,,,,,,,,,,<<<.<<<<<<<<<<.........................____~~~~~~~~~~~~~~~~~~~~~~~~~~~~~~~..>>.>>>>>>>>..->>>,,,,,,,,,,,,<<<<__.......................__>>>>	DWIZ01147991.1	4-542	Arthropoda	Insecta	Lepidoptera	Hesperiidae
U4	GCA_018248655.1	Chiomara_georgina	7.5e-22	TAATATATAAATGTTAATACCACCTATAAAGATGTTACCACTTATCAATACCAACACGAGGCCACGAGGGTTTGTGAGGGGTGACGTCAGAAATTGTAACACCACTGTCGCTCAACAGATGGCGCTGTAGCAAAGTCTGAATCACGCTAACGATTGTTCGCTGTAGCTACTATAAGACCGGTAGAGACCAAATTTTTTTTAACTTTGCGCAGAGGCAATATCGTAACCAATGAGGTTAATCCGAGGTGCGATTATTGCTAGTTGAAAACTTTACCAATACCCCGCCTTGTGGTCGTGAAATACCGACCGCTATGGCAATTTTTG	AACUUUGCGCAGAGGCAAUAUCGUAACCAAUGAGGUUAA-...........UCCGAGGUGCGAUUAUUGCUAGUUGAAAACUUUA...CCAAUACCCCGCC.UUGUGGUCGUg.......................aAAUA.................................CC.GACCGCUA..UGGCAAUUUUUG----------.......................------	:::::::::::::::::::<<<<<-<<<-----<<<____~~~~~~~~~~~>>>-->>>>>>>>,,,,,,,,,,,,,,,,,,,,,...,,,,,,,,,,<<<.<<<<<<<<<<.........................____~~~~~~~~~~~~~~~~~~~~~~~~~~~~~~~..>>.>>>>>>>>..->>>,,,,,,,,,,,,<<<<__.......................__>>>>	DWIZ01199422.1	256-779	Arthropoda	Insecta	Lepidoptera	Hesperiidae
U4	GCA_018248655.1	Chiomara_georgina	4.2e-12	CAGAGGCAATATCGTAACCAATGAGGTTAATCCGAGGTGCGATTATTGCTAGTTGAAAACATTAACTAACATTTAGATTACATGCGATCTAATCAAACGGAGGGCCTCGATGATTACTAAATTATTAATAATTAAAACGTTAATTGACCCCCTACGTGCATGACGGCACGCTCTTGGGATCGTGGTTGATGATTTTTAATCGATTTTGTATCATATGACATAATTGCGTTAATTACTTTTTCAATATCACAAATTGTTTTAATTTTATTTTTGTTATAACTTTCTTGCCGAAAGCAAGTTCTAATAATTCGGTTTGAAATGTATGGTGATTATGGAGATAGAA	---------CAGAGGCAAUAUCGUAACCAAUGAGGUUAA-...........UCCGAGGUGCGAUUAUUGCUAGUUGAAAACAUUA...ACUAAC-AUUUAG.AUUA------.........................----caugcgaucuaaucaaacggagggccucgau..--.----GAUU..ACUAAAUUAUUAAUAAUUAAAA.......................CGUUAA	:::::::::::::::::::<<<<<-<<<-----<<<____~~~~~~~~~~~>>>-->>>>>>>>,,,,,,,,,,,,,,,,,,,,,...,,,,,,,,,,<<<.<<<<<<<<<<.........................____~~~~~~~~~~~~~~~~~~~~~~~~~~~~~~~..>>.>>>>>>>>..->>>,,,,,,,,,,,,<<<<__.......................__>>>>	DWIZ01026604.1	1-343	Arthropoda	Insecta	Lepidoptera	Hesperiidae
U4	GCA_018248655.1	Chiomara_georgina	5.6e-11	CCACATAATTGCGGTAAATAACTTTGCGCAGAGGCAATATCGTAACCAATGAGGTTAATCCGAGGTGCGATTATTGCTAGTAGTAGTCAAAGCAGCGAAATTGCCGATTATACTTTTGATAAGATTGTGTTGGAGTCAACCTTTAAGGGTAGTGAATTCTATGAGATGCACAAGGATGATTTGTTTCTTGCAGATTCTTCCACCGTGGAAAATATATTAAGTCAGGGTAAAGAAATTAGAACACAAT	AACUUUGCGCAGAGGCAAUAUCGUAACCAAUGAGGUUAA-...........UCCGAGGUGCGAUUAUUGCUAGUAGUAGUCAAAGcagCGAAAUUGCCGAU.UAUACUUUUG.........................AUA-.................................AG.AUUGUGUUggAGUCAACCUUUAAGGGUAGUGA.......................AUUCUA	:::::::::::::::::::<<<<<-<<<-----<<<____~~~~~~~~~~~>>>-->>>>>>>>,,,,,,,,,,,,,,,,,,,,,...,,,,,,,,,,<<<.<<<<<<<<<<.........................____~~~~~~~~~~~~~~~~~~~~~~~~~~~~~~~..>>.>>>>>>>>..->>>,,,,,,,,,,,,<<<<__.......................__>>>>	DWIZ01410962.1	1-361	Arthropoda	Insecta	Lepidoptera	Hesperiidae
U4	GCA_018248655.1	Chiomara_georgina	4.9e-09	GCGATTATTGCTAGTTGAAAACTTTACCAATACCCCGCCTTGTGGTCGTGAAATACCGACCGCTATGGCAATTTTTGAACGGCCGTAAAGGCCTAAAAAATATGTAATACGCAACAGCTCTTCCACACGAACATTAAAGCTAGTGTACATATATGAACCCCAGTAAGGTTACTGTAAATTAACATTAATAATTCATTACATTTCTTAAGATAGATAGTTTACAAGTTGCTAGTTATTATTATTCTTTAATTTTAAAAGAAAAAAATAAATATTATTATGTTTAAATGAGAAA	----------------------------------------...........--------GCGAUUAUUGCUAGUUGAAAACUUUA...CCAAUACCCCGCC.UUGUGGUCGUg.......................aAAUA.................................CC.GACCGCUA..UGGCAAUUUUUGAACGGCCGUA.......................A-AGGC	:::::::::::::::::::<<<<<-<<<-----<<<____~~~~~~~~~~~>>>-->>>>>>>>,,,,,,,,,,,,,,,,,,,,,...,,,,,,,,,,<<<.<<<<<<<<<<.........................____~~~~~~~~~~~~~~~~~~~~~~~~~~~~~~~..>>.>>>>>>>>..->>>,,,,,,,,,,,,<<<<__.......................__>>>>	DWIZ01119728.1	764-1255	Arthropoda	Insecta	Lepidoptera	Hesperiidae
U4	GCA_018248655.1	Chiomara_georgina	8.3e-09	GCGATTATTGCTAGTTGAAAACTTTACCAATACCCCGCCTTGTGGTCGTGAAATACCGACCGCTATGGCAATTTTTGTACGGCCGTAAAGGCCTTGAAAACTATGTTCATACTTTCATTAAAAAAGATTTCCTTACTTTGTTTATTTTAAACTAGCCTTTTGTGTAGTGTTGCTAATCATGAATGGCGGTAAGGTTATTTCCCCGGGCGCATATAATGCAGATCATTGGTTCTATTACCTATTATTGAACTCATAAACTCATCTTACAAATAGGGTGCTGTTGTTACTGAAA	----------------------------------------...........--------GCGAUUAUUGCUAGUUGAAAACUUUA...CCAAUACCCCGCC.UUGUGGUCGUg.......................aAAUA.................................CC.GACCGCUA..UGGCAAUUUUUGUACGGCCGUA.......................A-AGGC	:::::::::::::::::::<<<<<-<<<-----<<<____~~~~~~~~~~~>>>-->>>>>>>>,,,,,,,,,,,,,,,,,,,,,...,,,,,,,,,,<<<.<<<<<<<<<<.........................____~~~~~~~~~~~~~~~~~~~~~~~~~~~~~~~..>>.>>>>>>>>..->>>,,,,,,,,,,,,<<<<__.......................__>>>>	DWIZ01019415.1	1-292	Arthropoda	Insecta	Lepidoptera	Hesperiidae
U5	GCA_018248655.1	Chiomara_georgina	0.00023	CGAAATGGTTTAACGACTGTTATCGATCAATTGCAACCGGGAATGACAGCTTAACGTGCCCTCCGAAGCACGGAAAAGCGCATTTAATTTTTGCCACTTGCGGTCACGCATCCAAATACTGACCGTGCCCGGCGTTGCTTGACTTTTTCGATAGGTTATGATCTACTCAAGTGGCGGGGCTATGCGTGCTTCACACTAACTAATTCTAGTTTCCCTTCAAAACGCTTAAATCTTTCGCCTTTGACTAAATATTTCTGTGGAAGGGAACACTCTTAGGTTCATAAATAAAATACAGTGTAATCAAAGTTGAGTCTTTAAACTCAAATTTTCCTCTTGAAATTCGTTTCCAATCAATGAATACTACACCGGATGGTCCATCCAATACTGATGGTGCCTCGTTACTCTTTATGATGGTTCATTCGTTCGTTGATTTTAAACAAATTTTTACATACCGTACGGTATGAAGAATATTTTCGTAATTCTGAATACTATTTAATATATGAAAATTAAAGTGTATAA	UAAUUCUAGUUUCCCUUCAAAACGCUUAAAUCUUUCGCCUUUGACUAAAUAUUUCUGUGGAAGGGAACACUCUU.aGGUUCAUAAAUAaaAUACAGUGUAAUCAAAGUUGA..GUCUUUAAA	::<<<<--<<<<<<<<<<<--------<<<<<<<<___________>>>>>>>>--->>>>>>>>>>>------..>>>>--------..---------<-<<<<<<____..__>>>>>>>	DWIZ01003659.1	403-921	Arthropoda	Insecta	Lepidoptera	Hesperiidae
U5	GCA_018248655.1	Chiomara_georgina	3.5e-15	CACATTTTCGTATTGTACGTTGTAACTTAAAAAGGTATATCTTTTATTTTACCCCTAACAACTTTTAACATTGCTAGCGGAATAAAACAGTTTTACATTATAACTACTCCCCACTAGATGGCACTGCTAAGTTGGAAGCTGACTCACGCTGTTAAGATTTCTAAACGTACATGTATAGGCTCAGTGTGAGAAAATAAACGTTACTCTGGTTTCCCTTCAAAACGCATAAATCTTTCGCCTTTTACTAAAGATTTCCGTGGAGGGGAACACTCAAATGAGTCTAAATCTATTTTTGACGCACCTTACCTAGTAAGGTGGCCTTATAAATTTGAACTTAACATTATAATGTATGGTGTAGAATAGACTGTAGATCACAATAAATATGTAGAAATTAAATACTTTTGAATAAAATAAAACGTCTAACCAAAGTAATTTTATTTGGCTGCAACCCCTTTAATGTTAGGATCGGGCCTCTCCCCTCCCCTGGAGAGGAGACCTGGAGCATACTAAACCACGCT	UUACUCUGGUUUCCCUUCAAAACGCAUAAAUCUUUCGCCUUUUACUAAAGAUUUCCGUGGAGGGGAACACUCAAauGAGUCUAAAUC-..UAUUUUUGACGCACCUUACCU.aGUAAGGUGG	::<<<<--<<<<<<<<<<<--------<<<<<<<<___________>>>>>>>>--->>>>>>>>>>>------..>>>>--------..---------<-<<<<<<____..__>>>>>>>	DWIZ01054185.1	643-1160	Arthropoda	Insecta	Lepidoptera	Hesperiidae
U5	GCA_018248655.1	Chiomara_georgina	9.4e-13	GGTAGCTTAAAAATACAAATACATACATCGATTGGATAAAAATGGCGCTACTAAATACAAGTGTAAATCACGCTGTTAAGATTTTTGTCAAACCTCTGGTTTTCCTTCAAAACGCATAAATCTTTCGCCTTTTACTAAAGATTTCCGTGGAGGGGAACACTCAAATGAGTCTTATCTCTTTTTGAATAGCCTTACTAAGTAAGGCTTATTAATAATCTATTTTGATTATAATATATGTAATCTGCGAAATAA	AACCUCUGGUUUUCCUUCAAAACGCAUAAAUCUUUCGCCUUUUACUAAAGAUUUCCGUGGAGGGGAACACUCAAauGAGUCUUAUCU-..-CUUUUUGAAUAGCCUUACUA.aGUAAGGCUU	::<<<<--<<<<<<<<<<<--------<<<<<<<<___________>>>>>>>>--->>>>>>>>>>>------..>>>>--------..---------<-<<<<<<____..__>>>>>>>	DWIZ01397525.1	1-407	Arthropoda	Insecta	Lepidoptera	Hesperiidae
U5	GCA_018248655.1	Chiomara_georgina	2.3e-10	CAGTGTGAGGCCTGCGAGCTCTGTTAGTAATGATACAAGTACAAGTACTACTAAAGTTAAGCTAAAAATCTAACAAAATCTAACTTTCAATACAGTGTTTCATACCAGTTGAAACTAGATGGCGCTGCTAAGTTCCCGTGTGAATCACGCTGTTAAGAGTCTCTACCAAACACGTAAGAGCGCAGTGTAAACTTTTGTTGTCACTCTGGTTTCCCTTCAAAACGTATAAATCTTTCGCCTTTTACTAAAGATTTCCGTGGAGGGGAACACTCAAATGAGTCTTAACTAGGCATGGGTAATATCGTCCTCAATCCGTATCAAATCGTAACTATATACTGAATCTGAATATCGGATATCGAAACT	UCACUCUGGUUUCCCUUCAAAACGUAUAAAUCUUUCGCCUUUUACUAAAGAUUUCCGUGGAGGGGAACACUCAAauGAGUCUUAACU-..AGGCAUGGGUAAUAUCGUCCUcaAUCCGUAUC	::<<<<--<<<<<<<<<<<--------<<<<<<<<___________>>>>>>>>--->>>>>>>>>>>------..>>>>--------..---------<-<<<<<<____..__>>>>>>>	DWIZ01084802.1	1-363	Arthropoda	Insecta	Lepidoptera	Hesperiidae
U5	GCA_018248655.1	Chiomara_georgina	1.4e-08	ATATACTAGTTTCACTTCACAATTTTATTTGATAAGTATACAAGATAAAATTCTGAATTGAAACTAAAAATTAAACTATAACTTTTAACACAGCGTTTCACATCAGTGGAAACTAGATGGCGCTGCTAAGTTCGCGTGTGAATCACGGTGTTAAGAGTCTTCTACCAAACACCTAAAACCTCGGAGTAAGTAAAATATCGTTACTCTGGTTTCCCTTCAAAACGCATAAATCTTTCGCCTTTTACTAAAGATTTCCGTGGAGGGGAACACTCAAA	UUACUCUGGUUUCCCUUCAAAACGCAUAAAUCUUUCGCCUUUUACUAAAGAUUUCCGUGGAGGGGAACACUCAA.a------------..---------------------..---------	::<<<<--<<<<<<<<<<<--------<<<<<<<<___________>>>>>>>>--->>>>>>>>>>>------..>>>>--------..---------<-<<<<<<____..__>>>>>>>	DWIZ01120678.1	773-1247	Arthropoda	Insecta	Lepidoptera	Hesperiidae
U6	GCA_018248655.1	Chiomara_georgina	5.1e-05	GTATAGCGGTGTGTCCGTATTACATTCTCGCCTGCAGCTGCATCTAAAGGGTTATTTCTCAAACACGTCGCGGCCCGTAATGGCGGGTCATTTATACCCCTGATCACGCCTGTCATTCACTGCTGAAACACAATATTTCACGCTCAATTTAATTTTTATATTATTCACGTACTGTCGTTTTCACATCAAAGCATTCAACAATATACGTGTATAAAATAAGTACTAAAATTAGAACGATACAGAGAATATAGGCTTTCTGCGCAAGAATAACTCGCATAATAGTGAAGCGTTCCGAGCGTAAGGTCTTCGTTTGAATGCTGGAAGGCTACGAAAGGGTCATGTAGAAGTCTTCATGTAGATTTGGGTCATTGCCCAGGGCAAAGACATGATACATTTTCTATCTTTCCGTTCCAAATGAACTATCTTTCCTGGAACGGAAAATAGTGAGATAAGGAAATAAGCGAAGGGCTAATGTCAAGCAGTACCTGAACTTTGCCAATA	AUAUAC....gUGUA.UAAAAU.AAGUACUAAAAUU.AGAACGAUACAGAGAAUAUAGGCUU---.....-UCUGCGCAA...GAAUAACUCGCAUAAUAGUGAAGCGUUCCGAGCGUAA	<<<<<_.....____._>>>>>.:::::::::::::.::::::::::::::::::::::::::::.....::::::::::...:::::::::::::::::::::::::::::::::::::	DWIZ01021119.1	1342-1842	Arthropoda	Insecta	Lepidoptera	Hesperiidae
U6	GCA_018248655.1	Chiomara_georgina	0.00026	TGTAAATTACTGTTTACAATAAAACATTGCACTTATGGCTGATAGCGTCTTCCTGTTTCTTTTTTTATTCTTTACCGGCCCTCTTAAAGCAACGAAATATCTTGAAGTAAGGCTTGCAAAATAAATAATGCTTAAGTTTGACAATTTCCTCCCTAGAGTTACTACTCTAGGGAGTACTTAGTAGTACTCTTGGTTTTTTAGTGGTTCGGCAGCACCTATATCGTTCCAACGAACAATACAAAGAAAATTAGCATCGCTCCTTTGCAAAAATGACACGAATAGTACTTAGTCAAGTTAGGATTATAAGTAGCCTATTCTGCTCATGTCTACTCTGAAAGATCTGTTTAAAAACTTTTCTATTGTTTCGAGATTTCGTTCAACTTTATCGCCACTTATTTGATATTATGTCTGTGTGCGTAGCCCGAGCGCGCATTGAACGATGCTTGTGTCCTTGTTGTTTTGTGAGTCCCCGAATCTTTTCAAGTCGATTCCGCGACATCCATC	GUGGU-.....UCGG.CAGCAC.CUAUAUCGUUCCAaCGAACAAUACAAAGAAAAUUAGCAUCGC.....UCCUUUGCAA...AAAUGACACGAAUAGUACUUAGUCAAGUUAGGAUUAU	<<<<<_.....____._>>>>>.:::::::::::::.::::::::::::::::::::::::::::.....::::::::::...:::::::::::::::::::::::::::::::::::::	DWIZ01005920.1	877-1380	Arthropoda	Insecta	Lepidoptera	Hesperiidae
U6	GCA_018248655.1	Chiomara_georgina	0.00088	TAGTATATTTAAACGTGGTATTGAGTTCATAAGAGATTTTCATTATCTAAACAGGTGTTGGGCGGCTGGAATATGCGCCGCAATGCTTGAAATGGCGTTTTTTGTGCGATTACGAAGAATTGTCGGTGCTGTCAACCTGGGTAAGAATAAAAATAAATCAAGCTATGGGATGTTTATTGAAAGGAAATTGTCTTATATCTGTACTCGCTTCGACAGTACATATTTTAGTTTGGAATGATATAGAATGAATTAGCGTTTCCCCTGCGCAGCATGGACAACGTAAATTATTTTAGGACTTTTCACCTTCTTAGCAGTAGTTAAACATTGTCAAAGACCCTATTGTTGGTTTGAGTTCGTCAATAAGCCGTGTTTCCATCAGCCCTCATTGAAACAACGACCGACCTCATCAGGCTATCGGTGTACCTAACCTGTAAAGAGCTTCCTTCGAGTAGTAATACAACGTTTACGGTCAATTAAAATGTCCTAAATACCACTCAGCTCACAAGAAA	GUACUCg...cUUCGaCAGUAC.AUAUUU-UAGUUU.GGAAUGAUAUAGAAUGAAUUAGCGUUUC.....CCCUGCGCAGcauGGACAACGUAAAUUAUUUUAGGACUUUUCACCUUCUU	<<<<<_.....____._>>>>>.:::::::::::::.::::::::::::::::::::::::::::.....::::::::::...:::::::::::::::::::::::::::::::::::::	DWIZ01014816.1	1726-2234	Arthropoda	Insecta	Lepidoptera	Hesperiidae
U6	GCA_018248655.1	Chiomara_georgina	0.004	TTATTGTCTTACGCGCGACGCGTACGACGCGTTGACCACTCGTCGTCCATGCGTCGTCCACGCCTCGCAAATCTTTAACTTCAAAGTTGATAAATTCACTCTTAAGTAATATAACAGAGAGTTTACTCTTCAATCCTTCTGTGAGTTGAGTTGAAGTTGAATCGGAGTTGAGTTGATGTACGAATATCTTTCGGTGGTAGGTAAAAGCTTCGGCAATACATTTACTGAAATTGGAACGACACAGAGAAGATCAGCTAAATAAGGATTCTCTGCAATACTCGTGATCCTAAGATCAAAACTTAAAAGTAAGATAATATAGGCTTTAGTTACACAATGCCAGTTGCGTATTTGTGAACGTTTTCAATCTTGATAAGGAACATTCCTGTTGCCCTCGAATGATTGATAAATTACTAGCAGTTCAGACATCTATGTTTGCGACAATTGCTACCGGGAAA	GUAAAAg...cUUCGgCAAUAC.AUUUACUGAAAUU.GGAACGACACAGAGAAGAUCAGC-----.....----------...-------------------------------------	<<<<<_.....____._>>>>>.:::::::::::::.::::::::::::::::::::::::::::.....::::::::::...:::::::::::::::::::::::::::::::::::::	DWIZ01004846.1	3655-4109	Arthropoda	Insecta	Lepidoptera	Hesperiidae
U6	GCA_018248655.1	Chiomara_georgina	0.0053	GCCTCTTCAATTCCTTACCCTTGTACTTCGGCCAGTACCGTCCGTTTGTTTATGAACTGAAATACGACGTGACGTAGAACTAGCACTTGAGGCTTTGGCTTTCGCTTATCGTTAAGAGATGGCGCCACAGGTATCCTGCATCGCGCTATTAATGTTTTCTACACACCTGACACATATATAATGTCCGATTCGATACAATTGTACTAGCTTCGGCAGTACATATACTAAAATTGGAACGATACAGGGAGAGAGTCGATACAATCAGAGCACGGCCGCTTTCATTATAGCTTTGCTTGATGGGAGATCTCTCTTTTTCAAAAACTAAATAGAATGTAATGTAATGCATTCGTTTTCAGACGTTAATCGATATATGATTTTAAATCTGAAGAATACTTACTCAACTACGCTGCTCTAAATAAACCAAACCTAGCAAAATCTACCTT	GUACUAg...cUUCGgCAGUAC.AUAUACUAAAAUU.GGAACGAUACAGGGA-------------.....----------...-------------------------------------	<<<<<_.....____._>>>>>.:::::::::::::.::::::::::::::::::::::::::::.....::::::::::...:::::::::::::::::::::::::::::::::::::	DWIZ01193777.1	1-443	Arthropoda	Insecta	Lepidoptera	Hesperiidae
U6	GCA_018248655.1	Chiomara_georgina	0.0099	AAAGGATCCCTAGATCCTTGACGTGTGTATTAGTAATTTATTATTTATTTAGGTTAAAATTGTATTTACCACATATTAATATTTTGAAAAAACCACACTAGAAGACCTATGAAATAAAATATCTGACAAGTTATTTTTTATTTTATTTTGAGCATTCATTATATTTGCTATCACTTTTCGCTTGGGACAGTCTTCTATTCAGTAGATCATTATAATATATTGAACAAGAAACGGTTGAGAAAAGATTAATTTGGCCCATACAAAAGGTGATACCCAAAATCAAGCGTTCCACATTTTTTATAAAATATGATTAGCTGAAAGATATCATACTAAAGCCGGTTACTTTGATTACAAAAAAAGTGGCCTATTAGATGTCAATGATCTCTAAGTAGTCTGTGGATGTATAAGATTGTCATTGTCAATGTCATACACAAATGTCACTCAGTCCGCTGAAAATCACTGAAAGTTGATATATTGTAAATAATTTTATCGTGAACATTT	AGUAG-.....AUCA.-UUAUA.AUAUAUUGAACAA.GAAACGGUUGAGAAAAGAUUAAUUUGGC.....CCAUACAAAA...GG-UGAUACCCAAAAUCAAGCGUUCCACAUUUUUUAU	<<<<<_.....____._>>>>>.:::::::::::::.::::::::::::::::::::::::::::.....::::::::::...:::::::::::::::::::::::::::::::::::::	DWIZ01109833.1	5-505	Arthropoda	Insecta	Lepidoptera	Hesperiidae
U6	GCA_018248655.1	Chiomara_georgina	1.8e-22	GCTTCGGCAGTACATATACTAAAATTGGAACGATACAGAGAAGATTAGCATGGCCCCTGCGCAAGGATGACACGCAAAATCGTGAAGCGTTCCACATTTTTTGGATAGTATTTTCTCCACAGAATAAAACATTAATGTCGAGAAATGCGGGGAAAATTAAAAATTTGAGGATTTAAAATGATGAACCCTGTAAGAGCGACTTTTCCTAGTTATTCCGGTAACCTGGGTTCAAATCCTGCTCTTTCAAATGAGTGTTTTATTCATAATTTTGTATTGTAGTGTTTTTATATCAAATGTTACT	#NAME?	<<<<<_.....____._>>>>>.:::::::::::::.::::::::::::::::::::::::::::.....::::::::::...:::::::::::::::::::::::::::::::::::::	DWIZ01035542.1	1935-2435	Arthropoda	Insecta	Lepidoptera	Hesperiidae
U6	GCA_018248655.1	Chiomara_georgina	4.9e-19	TTCATTACCTAAATAAATGATTCTATACCTAACAAAAATATCTGTGGGTACGGTACTGCCACCGCCAAGTCAAGCGAAAAAGCCATTCTGTTTTACAAGTAACTCGTTCCAAATGCAACAAGATATCGACAGATGGCGTTGTTTTCAGTATGTGCGTATCCTTAGGGCCGAATGTGTAGAAAATTTCGTCGTACCCCAGTGTACTCGCTTCGGCAGTACATATACTAAAATTGGAACGATACAGAGAAGATTAGCATGGCCCCTGCGCAAGGATGACACGCAA	GUACUCg...cUUCGgCAGUAC.AUAUACUAAAAUU.GGAACGAUACAGAGAAGAUUAGCAUGGC.....CCCUGCGCAA...GGAUGACACGCAA------------------------	<<<<<_.....____._>>>>>.:::::::::::::.::::::::::::::::::::::::::::.....::::::::::...:::::::::::::::::::::::::::::::::::::	DWIZ01062341.1	1381-1863	Arthropoda	Insecta	Lepidoptera	Hesperiidae
U6	GCA_018248655.1	Chiomara_georgina	1.2e-16	CCCACATGGATATAGAGTTGGGTGACTTAAAAAAGAGATGGGATTTGATGTCTAATTCAAAAGTAATTCGAAAAATTTGCTGTAACAATTTAAAATGAAACAAAATAATCAGAATAGGGGCACTCCGAACTAATTAATTATTTCTTCTAGAACCTTCCTTAAGTTGCATTAACACTTCCATTTTTCTATTCCTTTGGTCCTAGTACAGCAGTACATACGAGTATACTAAAATTGGAACGATACAAAGAAGATTAGCATGGCCCCCTGCAAATGGATGACATGCAAAATTCTGAAACGTTCCACATTTTTCAGCTCTGGATCCAAAACACGAATTAACGCATCCTTAACGTGGGTGGGTAAGTGGGGGCTCGAGCCGGCGACAACCCTGGGAAAGAAGACGATATGTGTGGCTGCGTGTTTGCGTAAATATCGAGGAGTGACGAAAAGACCTCGATCAGGACACCGCTGCGTTCCACAGGAGTTCACGGAGCCCACTGCAAATGGAGGGC	UAGUACagcagUACA.-UACGA.GUAUACUAAAAUU.GGAACGAUACAAAGAAGAUUAGCAUGGC....cCCCUGCAAAU...GGAUGACAUGCAAAAUUCUGAAACGUUCCACAUUUUU	<<<<<_.....____._>>>>>.:::::::::::::.::::::::::::::::::::::::::::.....::::::::::...:::::::::::::::::::::::::::::::::::::	DWIZ01034279.1	1328-1836	Arthropoda	Insecta	Lepidoptera	Hesperiidae
U6	GCA_018248655.1	Chiomara_georgina	5.2e-16	TTGGTGATATTTTGCTTGTTAGATGTAAATAATGTAATTTTCTTTCTTTAAAATGATTTTAGTAAAGTATTTTACTACTTGGTAGATTAATTTGACTAAATAGTATTTTAAATAAAGAGAAAATTAGAAAAAACCTAACTCACGCTATTGACATTTTTTACCTTGCTGAGTATATATACAATTTGGAAGCCCTACCAAGTGTACTAGCTTCGGCAGTACATATACTAAAATTGGAACGATACAGAGAAGATTAGCATGGCCCCTGCGCAAGGA	GUACUAg...cUUCGgCAGUAC.AUAUACUAAAAUU.GGAACGAUACAGAGAAGAUUAGCAUGGC.....CCCUGCGCAA...GGA----------------------------------	<<<<<_.....____._>>>>>.:::::::::::::.::::::::::::::::::::::::::::.....::::::::::...:::::::::::::::::::::::::::::::::::::	DWIZ01100988.1	1-273	Arthropoda	Insecta	Lepidoptera	Hesperiidae
U6	GCA_018248655.1	Chiomara_georgina	1.5e-15	TCGTTCGTACAGCAGTAAATCGGTACAAAAAATGATATATTTTTTTATAAATATAATTCTTAGCCTTTACTTCATCGTTATGTGTCCTTATTTTGTTAAGAAATTCATTGTGTAAAGAGAAAATTGCACTTTACCTAACTCACGCTATCAATGTTTTTTACCTCAGTGAGTATATATACAAGTTGAACCACTCAATAAGTGTACTAGCTTCGGCAGTACATATACTAAAATTGGAACGATACAGAGAAGATTAGCATGGCCCCTGCGCAAGG	GUACUAg...cUUCGgCAGUAC.AUAUACUAAAAUU.GGAACGAUACAGAGAAGAUUAGCAUGGC.....CCCUGCGCAA...GG-----------------------------------	<<<<<_.....____._>>>>>.:::::::::::::.::::::::::::::::::::::::::::.....::::::::::...:::::::::::::::::::::::::::::::::::::	DWIZ01094573.1	996-1467	Arthropoda	Insecta	Lepidoptera	Hesperiidae
U6	GCA_018248655.1	Chiomara_georgina	1.5e-15	TCGTATATATAGCACTAAATTAGTAGAAAAAATGGTATATTTTTTTATAAATACATTTCCTGTACTTAAATTCATCGTTGCGTTTACGTATTTGGTTAGGAAGACAATTGTGTAACGAGAAAATTGCAAAATACCTAAATCACGCTATTGACATTTTTTACTTCGGAGAGTATATATACAAATTGAAAAGCAGGGTAAGTGTACTAGCTTCGGCAGTACATATACTAAAATTGGAACGATACAGAGAAGATTAGCATGGCCCCTGCGCAAGG	GUACUAg...cUUCGgCAGUAC.AUAUACUAAAAUU.GGAACGAUACAGAGAAGAUUAGCAUGGC.....CCCUGCGCAA...GG-----------------------------------	<<<<<_.....____._>>>>>.:::::::::::::.::::::::::::::::::::::::::::.....::::::::::...:::::::::::::::::::::::::::::::::::::	DWIZ01113169.1	1-272	Arthropoda	Insecta	Lepidoptera	Hesperiidae
U6	GCA_018248655.1	Chiomara_georgina	3.6e-13	TTATTTATTTCCAAGTTTTGAGCCTCTCGCAAGTTAGTGAGAAAACTTAACGTACACGTAGCGCAGGTGTTATGCAGCCTTATAAGATTTTCTTTGATGAGAATCGTAATTGTACTCTCAAGATATCTCACAGATCTCTTGATTTTCCATACAAGTTCTATAAATCCTCAAATAATATAAGGAAAATGCAAATTGCGAACCTCCTTTTATAAGCTGTTGTGTACTAGCTTCGGCAGTACAGAGAAGATAAGCATGGCCCCTGCGCAAGGATGTCACGCAATATTGTGAAGCGTTCCTCATTTTTTTGGAAATTTCTCCACCAATCAGCATTGGTGTGGTGATGGAGGCCAGGCCTCCAGGCCTCCCCCTAGTTCTGAGGAGAGACCCGATCCCAACAGTGGGACATTAAAAGGG	CUCCUU.....UUAU.AAGCUG.UUGUGUACUAGCU.UCGGCAGUACAGAGAAGAUAAGCAUGGC.....CCCUGCGCAA...GGAUGUCACGCAAUAUUGUGAAGCGUUCCUCAUUUUU	<<<<<_.....____._>>>>>.:::::::::::::.::::::::::::::::::::::::::::.....::::::::::...:::::::::::::::::::::::::::::::::::::	DWIZ01186384.1	1-414	Arthropoda	Insecta	Lepidoptera	Hesperiidae
U6	GCA_018248655.1	Chiomara_georgina	8e-12	GCGCGGGCAGCACCTGGGAGGGCTATCGGTAGTGGCAAATAATTTGTGTACTTCTTACATTGTACCTTTTGAGCGCTCGATAAGCTGTCAATCCGCGTGGTAACTGATAGATAAAAGCCGTAATATCGTAAATTTTAGAACGCCAACATGGGTTGGTTGGACATTTAAAAAGTATCTGCTATAACCTTTCTTTAAACCGTGTAATCGCTTCAGCAGTACATTTACAAAAATTGAAACGTTCCCGAGAAGACAAGCATGACTCCTGCGAAGGATGTCATGCAAAATCGTGAAACACCCACATTTTATACACCACACTTTATACACCACATTTTATACACCACATTTTATACACCACAGTTAATAGGTGGTAGAGCCAATGTAGCTCGCCCGGGGAAGTACCTTACCGCCACCCTCTTAACCCATCGTGAAGCAGC	GUAAUCg..cuUCAG.CAGUAC.AUUUACAAAAAUU.GAAACGUUCCCGAGAAGACAAGCAUGAC.....UCCUGCG-AA...GGAUGUCAUGCAAAAUCGUGAAACACCCACAUUUUAU	<<<<<_.....____._>>>>>.:::::::::::::.::::::::::::::::::::::::::::.....::::::::::...:::::::::::::::::::::::::::::::::::::	DWIZ01006834.1	3695-4200	Arthropoda	Insecta	Lepidoptera	Hesperiidae
U6	GCA_018248655.1	Chiomara_georgina	6.8e-09	AAGTTCTAAAATTAGAACAATACAGAGAAGATTAACATGGTGCCTGCGCGAGGATTACACATGAAATCGTTAAGCGTAAAGCAAATGAATGTTGACGATTTTTCGAAAATATCAGTTAAAATATTGAACGTAAAAATTTAAGTTTGATATAGCAATCGTGTTCACTTAAATCAGATCATCCACTTTGTGAAAAGAATAAAGCATATAAGCAGTATTTGTATCAATCAGTAAAGTTAGAATGTCATTTTATAATTATGAAATAACGGCTTTTTACTAGATGCACACAGT	------.....----.------.AAGUUCUAAAAUU.AGAACAAUACAGAGAAGAUUAACAUGGU.....GCCUGCGCGA...GGAUUACACAUGAAAUCGUUAAGCGUAAAGCAAAUGA	<<<<<_.....____._>>>>>.:::::::::::::.::::::::::::::::::::::::::::.....::::::::::...:::::::::::::::::::::::::::::::::::::	DWIZ01286983.1	27-514	Arthropoda	Insecta	Lepidoptera	Hesperiidae
U6	GCA_018248655.1	Chiomara_georgina	8.2e-09	TCTGCGAACTGGACCTCGTGCGCGCCGAGCTAGCCGCCCTCCGACACATGTACAGGTATCTATCTATATCTACATCACCTGACGCGCCTTACATCAGTTTTTGGGTTAGCCTCAAAAACTAGGAAGCTTCTCGATTTCGCGTGGCAGCAGGGGCAGGCACAGGCCTTCGGCAGTGGACAAACTAAAATTGAAACGATACAGAAAAAAATAGCGTAGGCCCTGCACAAAAATGACAAGCGAAATTGTGAATTGCGAAGTTTTCGAGTTCAATAACCATGAACAGTTTTAGGCTACATCGGATACTGACCTGTAACCTGTAATCCATACGGCCTACTTATAGGTTCAAGATCTATTGGTAGGCCGACAGCTGTAAATCGATAACTATCACTACTTGTGTATCTACGTGCTTTCCGAAATAAAAAAGCGATAATTTCTTTCGCTACATTTTTATTTTACTATTTT	CACAGGc...cUUCG.GCAGUGgACAAACUAAAAUU.GAAACGAUACAGAAAAAAAUAGCGUAGG.....CCCUGCACAA...AAAUGACAAGCGAAAUUGUGAAUU--GCGAAGUUUUC	<<<<<_.....____._>>>>>.:::::::::::::.::::::::::::::::::::::::::::.....::::::::::...:::::::::::::::::::::::::::::::::::::	DWIZ01125754.1	1-462	Arthropoda	Insecta	Lepidoptera	Hesperiidae
U6	GCA_018248655.1	Chiomara_georgina	9.8e-09	GTGCCACTGTTGGGGTCGGGTCTCTGCCCAGAACAAGGGGGAGGCCTGGAGCGTGCTCCACCACGCTGCTCCAATGCGGATTGGTACTCGCTTCGGCAGTACATATACTAAAATTGGGACGATACAGAGAAGATTAGCATGCCCCCCTTCTACCTATACCTACTTCTTACTAATAATATGAAAGCTATAGGTATAAAATAGAAATGTAATGATAATTGAAAGGATGGGAGATGCGTTTGGATTTTAGTTACTGTTTCACAAAAAACCCATTCAATGGAACCCCTCTAAGCCTTATTTTATTTATGAACTTGCTACTATATGGCGACTGATCTAATTAAAACATTTA	GUACUCg...cUUCGgCAGUAC.AUAUACUAAAAUU.GGGACGAUACAGAGAAGAUUAGCAUGCC.....CCC-------...-------------------------------------	<<<<<_.....____._>>>>>.:::::::::::::.::::::::::::::::::::::::::::.....::::::::::...:::::::::::::::::::::::::::::::::::::	DWIZ01131235.1	629-1091	Arthropoda	Insecta	Lepidoptera	Hesperiidae
U6	GCA_018248655.1	Chiomara_georgina	9.1e-08	GAAATAATGACATCTTTTTATGACAGCTCACTCAAAACTGATGGTAGGTGCTCGTTGAAATGCGTGATAGTCCCCTCCGACCACGTCATTTCTGGCACTGGATCATTTAGTCTCTACTAGACAAATGCTTCGTGTTGTTAGGGTTTAACCCCTTACTGTTGTACTAGGCAGTAAAATTGGACAAAGAAGATAAGCATGGAGACATCCCTGCGCAAGGATGACACGCAAAATCGAGAAGCGATCCTTTTTTTGCGGACACCGGTGCGTTCCACTGGAGTTCCCCGAGTCCCCCACTGGAAGGCCACCGAGGGGGTCTTAGTGGGTAAGAATCCCACATAACCGCTTAC	CUUACU.....-GUU.-GUACU.AGGCAGUAAAAUU.GG------ACAAAGAAGAUAAGCAUGGAgacauCCCUGCGCAA...GGAUGACACGCAAAAUCGAGAAGCGAUCCUUUUUUUG	<<<<<_.....____._>>>>>.:::::::::::::.::::::::::::::::::::::::::::.....::::::::::...:::::::::::::::::::::::::::::::::::::	DWIZ01262955.1	1-396	Arthropoda	Insecta	Lepidoptera	Hesperiidae
U6	GCA_018248655.1	Chiomara_georgina	9.4e-08	TTTGTGATAATTTGTTTACAAGATGTAAAACATGTTATTTTATTTCTTTGAAATGATTTTATTAAAGTATTTTATTCTTTGGTAGATTTATTTTGTTAAATAGTATTTTAAATAAAGAAAAAATTTGAAAAAACCTAACTCACGCTATTGAAGTTTTTTACCTTATTGAGTATATATACAAGATGAAAGCCTCATTAAGTGTACTAGCTTCGGCAGTACATATACTAAAATTGGAACGATACAGAGAAGATTAGCATAAGATATTTCTGTCTCATTCTTTACCGGCTTCATTCTACACATTTTTGTATTTGTGTCTCTTACCTGTCGTTTTTCCGTTGCATCAGGTTTGAAATCACAACGATTCTAAAGAAGTTTCACTTCAA	GUACUAg...cUUCGgCAGUAC.AUAUACUAAAAUU.GGAACGAUACAGAGAAGAUUAGCAU---.....----------...-------------------------------------	<<<<<_.....____._>>>>>.:::::::::::::.::::::::::::::::::::::::::::.....::::::::::...:::::::::::::::::::::::::::::::::::::	DWIZ01155520.1	449-905	Arthropoda	Insecta	Lepidoptera	Hesperiidae
U6	GCA_018248655.1	Chiomara_georgina	1.9e-07	TAAAGGCATCTGGCGATTTGCACAGGTACTACAGTGAGAAATATTAAGAAATGTGGAAATTAATTTGAAATAGAGGGATTGATAATGGCATTTTGCGCAGTTTGGGTCGCTTGAGAATTCGATGGGGTCGTCTATTTGATGGGACCCCATGTCAAGAAAGAAATTTCATCATATTTGAGGTATGACGTAGGCATGGATTGTTCTAGAAATACATAAAGATTGGAACGGTACTGAGATGAGCATAGACCCTGCGCAAAGATTACCCTTAAATCGCGAAGCGTTTACATTTTTTTTGTGCTGCGGAAGAATTCGAAGTGTACCCAGTCCCCCCACGTAAGTACCTTATTATCTACCATGCGCGGCCCTGACAAATGAGCGCTGCGAGGCACATTTTTGTCCAGTTGGAAGGTAGTAACAGAGCCAAGCTGTTCGACCAGATAGTTGCTATATTGGCTATCAATAATAGATTTTCCCTCGTAAAAACGGTCCTTA	UUCU--.....----.--AGAA.AUACAUAAAGAUU.GGAACGGUACUGAGA---UGAGCAUAGA.....CCCUGCGCAA...AGAUUACCCUUA-AAUCGCGAAGCGUUUACAUUUUUU	<<<<<_.....____._>>>>>.:::::::::::::.::::::::::::::::::::::::::::.....::::::::::...:::::::::::::::::::::::::::::::::::::	DWIZ01050228.1	563-1054	Arthropoda	Insecta	Lepidoptera	Hesperiidae
U6	GCA_018248655.1	Chiomara_georgina	4.8e-07	CACAACACTGCGTATCAGATACCGTTTGTAATAGATTCAAAAGGACATATAATAAAATTAGAACGATACAGAGAATATAGGCTTTCTGCGCAAGAATAACACGCATAATAGTGAAGCGTTCAGAGCGTTGTCTTCTTTTCATTGCTGGAAGGCTACGGAAGGGTCATGTAGAAGTCTTCATGTAGATTTCAACCCTCAAAAAAAATGTTGCTACTACTTTTTTTCCGCCGTTGGCATGGG	GUAAUAg...aUUCAaAAGGAC.AUAUAAUAAAAUU.AGAACGAUACAGAGAAUAUAGGCUU---.....-UCUGCGCAA...GAAUAACACGCAUAAUAGUGAAGCGUUCAGAGCGUUG	<<<<<_.....____._>>>>>.:::::::::::::.::::::::::::::::::::::::::::.....::::::::::...:::::::::::::::::::::::::::::::::::::	DWIZ01437335.1	1-413	Arthropoda	Insecta	Lepidoptera	Hesperiidae
U6	GCA_018248655.1	Chiomara_georgina	1.2e-06	ATACTCCACCACGCTGCTCCAATGCGGATTGGATTATATCCAGACATAGAACAAATACTTGTGTTCATCACTCAAATATTTGTCCTGGGCAGGAATCGAACCCACGACCTCCGGTGCAGTGTTTAGATTCGCTAACCACATTCCATTAGGTCAGTACTAACTTTGGTAGTACATGTACTAAAATTGGAACGATACAGAGAATGGCCCCTGCGCAATAACAATATAAAAAAACTAGCTGT	GUACUAa..cuUUGG.UAGUAC.AUGUACUAAAAUU.GGAACGAUACAGAGA--------AUGGC.....CCCUGCGCAA...-------------------------------------	<<<<<_.....____._>>>>>.:::::::::::::.::::::::::::::::::::::::::::.....::::::::::...:::::::::::::::::::::::::::::::::::::	DWIZ01440745.1	1-415	Arthropoda	Insecta	Lepidoptera	Hesperiidae
U6	GCA_018248655.1	Chiomara_georgina	1.4e-06	CTCTCGGATCGGGAAATATATTTTTACATTATCCCTAAAGGGGTGAATAGGGATTAAAAGTTGGTATGAAAGTCCTTATTAATAGGTTTTTGATTAAAAATAAATAAATACGTTTAAAAGTTACATTTTTTAACGCGAGCAAAGCCGCGGGAAACAGCTAGTTGAGTATATATATATACAAGATGAAAGCCTCATTAAGTGTACTAGCTTCGGCAGTACATATACTAAAATTGGAACGATACAGAAAAGATTAGCATAAGATATTACTGTCTCATTCTTTACCGGCTTCATTCTACACATTTTTGTATTTGTGTCTCTTACCTGTCGTTTTTCCGTTGCATCA	GUACUAg...cUUCGgCAGUAC.AUAUACUAAAAUU.GGAACGAUACAGAAAAGAUUAGCAU---.....----------...-------------------------------------	<<<<<_.....____._>>>>>.:::::::::::::.::::::::::::::::::::::::::::.....::::::::::...:::::::::::::::::::::::::::::::::::::	DWIZ01039087.1	1793-2249	Arthropoda	Insecta	Lepidoptera	Hesperiidae
U6	GCA_018248655.1	Chiomara_georgina	2.5e-06	TTTAAGTGGACCTTTACAATTTCTTGAGGATCTCTTCGAGGTGTCGAGGGGACGGCACAATAACTCAATTTAATGACGTGCTTAGCCACCTTCCAATAAAATGCCAGAAACCCACAAAAACAGGGGGAGGTGGTTTGACGAAGCTTCTGTAAGATGAGACTTTTAGTTGCTCTTACAAATACGATTCGAACCCCGTTCAAGTACTACCTTCGGCAGTACATATACTAAAATTGGAACGATACAGAGAAGATTAGAACCCACGACCTCCGGCTTAGTGGTTAGGTTCGCTAACCGCTAGACCATCGGGTCCAAAGAATATTACTATACTCCGCATGTGTGGGGAACCAAATAAACACCCTTTCTAAAACCCTTTCTATTTGTAGCACACATTTCCGAGAGCGGCTTTATTTATTCTCTGGAATAGCAGAATAAGAGCAGCTTTGTAAAAACACTT	GUACUAc...cUUCGgCAGUAC.AUAUACUAAAAUU.GGAACGAUACAGAGAAGAUUAG------.....----------...-------------------------------------	<<<<<_.....____._>>>>>.:::::::::::::.::::::::::::::::::::::::::::.....::::::::::...:::::::::::::::::::::::::::::::::::::	DWIZ01004694.1	3248-3701	Arthropoda	Insecta	Lepidoptera	Hesperiidae
U6atac	GCA_018248655.1	Chiomara_georgina	0.00076	CACGTTACAAAACACAATGTACAGACTAAAAAGAACACTGTACAAATATTTTACTTGAAATAGGGTTGTATGATTATTTTTTGTTTCCGATTATATTAATCAATTAATCAAACATTAATCTATTAGTGAAGACTTTGGTATTCAAAAGAACCTTAGGTTAAATTACAGTTCCTTATACCTTTCAAAGTATGTTTCAGGTTGTGTCAATTGAAAGGAAAGACAGTTAGCATTGTCTTTGATGGAATGGATGGAACCGCATTTCTCGCACCGGTACGTTCCATCGGAGATCGTGGAGCCCTTCATTAGGTCTG	GUGUCAAUUGAAAGGAAAGACAGUUAGCAUUGUCUUUGAUggaAUGGAUGGAACC.--------.............................-----------------------.---.-----------------g..............................................c---------......--------AUUUCU	::::::::::::::::::::::::::::::::::::::::...::::::::::::.<<<<____~~~~~~~~~~~~~~~~~~~~~~~~~~~~~>>>>---------------<<<<.---.----<<<<<<_______~~~~~~~~~~~~~~~~~~~~~~~~~~~~~~~~~~~~~~~~~~~~~~~~>>>>>>---......>>>>::::::::::	DWIZ01189272.1	1-311	Arthropoda	Insecta	Lepidoptera	Hesperiidae
U6atac	GCA_018248655.1	Chiomara_georgina	0.0037	GTCGCAGTTTTTTTGTCACACAGAAATCAATTGCCTCACTAGTGTTATTTTCCGAGGAGTCTATTGAAAGAAGAGACGATTAGCGCCCTCGTTGACGAGAATGAAACACTTAAATGGTTACGGGAATAATCGTGACCACATAATTAGCACCCTTGCTTTCCATTAGAGACCCTCAAGTTCTTCATACTTCTTCAACATCAGCCTGAGGAGCACCTAAAGCGGATGTAATTGATCTTATAACATATATTGTTTGACTTTAATCAAGTGTATGTACATATGTACATACCTTTATGATGAATAAAAATATTTCTATTTCTATTTCATAAGGATTCATAAGCTGAGGAAGG	GAGUCUAUUGAAAGAAGAGACGAUUAGCGCCCUCGUUGAC...GAGAAUGAAA--.--------.............................----------CACUUAAAUGGUU.ACG.GGAA-------------uaa..........................................ucg--------U......GACCACAUAAUUAG	::::::::::::::::::::::::::::::::::::::::...::::::::::::.<<<<____~~~~~~~~~~~~~~~~~~~~~~~~~~~~~>>>>---------------<<<<.---.----<<<<<<_______~~~~~~~~~~~~~~~~~~~~~~~~~~~~~~~~~~~~~~~~~~~~~~~~>>>>>>---......>>>>::::::::::	DWIZ01185059.1	1-347	Arthropoda	Insecta	Lepidoptera	Hesperiidae
U6atac	GCA_018248655.1	Chiomara_georgina	0.0047	GCGAGAAAAAAGCGGGCGGCAAAAAGCTCTCTTCGCAAAACTATATCTGTGAGCCAACCAAGCTAGTGAAATGGAAGGACGTCTTGTGAACAAACGTATCCTACCTCAAAGTAGTTCGATTCTATTTGATGTTATAATAGTCATGATTGAGCTGCAAAGTTATAACATCACGATGCCTCAAAGCACATTCGTTACTTCAGATGTCTTGAAAGGAGAGATGAGTACCACTCCCCTTGACTAAGATGGATTGACGACAAAGCGAAGAGAAGAGTCCCGGGTTCGAATCCCGGCTGGGGCAGATATTTATGTGACAGATAAATATTTGTTCTCGGGTCATAGGTGTTTGTGATATGCTATTTGTGTTGTCCATACTACCCGCGACACAGGGATATAAGTCTCCCTACTGCGGGGGTATGAGTGTGTTGGCGTTTTTTTTTAACGTGGAATTCACAAATTGTTTAAGGCACAATTTTGGCCCTATTCTACACCCGTGTTCAATGGAATAAT	AUGUC--UUGAAAGGAGAGAUGAGUACCACUCCCCUUGAC...UAAGAUGGAUUG.--------acgacaaagcgaagagaagagucccgggu-----------------------.---.-----------------ucgaauccc..............................ggcuggggc---------......----AGAUAUUUAU	::::::::::::::::::::::::::::::::::::::::...::::::::::::.<<<<____~~~~~~~~~~~~~~~~~~~~~~~~~~~~~>>>>---------------<<<<.---.----<<<<<<_______~~~~~~~~~~~~~~~~~~~~~~~~~~~~~~~~~~~~~~~~~~~~~~~~>>>>>>---......>>>>::::::::::	DWIZ01016657.1	1787-2293	Arthropoda	Insecta	Lepidoptera	Hesperiidae
U6atac	GCA_018248655.1	Chiomara_georgina	8e-17	ATGGGTTGGAAATTTCCTTGTGTCTATTGAAAGGAGAGACGGTTAGCACTCCCCTTGACAAGGATGGAACACATAAATGGTTAAGGGCACAATCTTGACCACATTTTTTTGTCTTACTTTTTTATTGTAGTCGATATTAAGAAATACACACTTGAATATCGTAATCAAGGTTTTATTTTGGGACTCACACTAAACGTACAGTTGGAAACTGTTAGTTAGGGAATAGAACAAAATG	GUGUCUAUUGAAAGGAGAGACGGUUAGCACUCCCCUUGAC...AAGGAUGGAA--.--------.............................----------CACAUAAAUGGUUaAGG.GCAC-------------aa...........................................ucu--------U......GACCACAUUUUUUU	::::::::::::::::::::::::::::::::::::::::...::::::::::::.<<<<____~~~~~~~~~~~~~~~~~~~~~~~~~~~~~>>>>---------------<<<<.---.----<<<<<<_______~~~~~~~~~~~~~~~~~~~~~~~~~~~~~~~~~~~~~~~~~~~~~~~~>>>>>>---......>>>>::::::::::	DWIZ01454775.1	1-416	Arthropoda	Insecta	Lepidoptera	Hesperiidae
U6atac	GCA_018248655.1	Chiomara_georgina	1.1e-15	AACGTATTTCCACTTCGCGCATATGACGGAAAATGTGTTTAAAAATTGAGGACCAATTCAAAGCCCATAAAACACATCATCAAACGCACATTTATTTTATTAGACATATTAAATATTGGGATTTAGAGGTAAATCCTAAATCACGCTATAGAAGTTTTTTACTTGGTCAGTATATAAGCATTCACGATGGTGCGTCCAACGTGTCTATTGAAAGGAGAGACGGTTAGCACTCCCCTTGACAAGGATGGAACACATAAATGGTTAAGGGCACAAACTTGACCAAATTTTTTGCACCACTGCGTTCCATCTAGAACCGCTTAATTGCTTGAGAGAATACCGTCGAGGGGGTTTTGTGAGTAAAAATCTTACATAACCGATAGTCGCGTTTACGTTTGCGGGTGCCTTTTGAAGGTTTTCCACCGTCTTGCAAACTAGGTCGCGGTGGTACCTCATAAGTGAATGCCGTTTTTGTATTGCTTGTGGAGATGTGG	GUGUCUAUUGAAAGGAGAGACGGUUAGCACUCCCCUUGAC...AAGGAUGGAA--.--------.............................----------CACAUAAAUGGUU.AAGgGCA--------------caa..........................................acu--------U......GACCAAAUUUUUUG	::::::::::::::::::::::::::::::::::::::::...::::::::::::.<<<<____~~~~~~~~~~~~~~~~~~~~~~~~~~~~~>>>>---------------<<<<.---.----<<<<<<_______~~~~~~~~~~~~~~~~~~~~~~~~~~~~~~~~~~~~~~~~~~~~~~~~>>>>>>---......>>>>::::::::::	DWIZ01053902.1	732-1222	Arthropoda	Insecta	Lepidoptera	Hesperiidae
U6atac	GCA_018248655.1	Chiomara_georgina	3.8e-12	ATAATTTAAATAGACGGTAGCATGGGCGACGCCGGTATTATTTTCAGGGGGGTGCATGTCCATTAATACATGCTTTTAATCAATATTACATTAAGAAAAAAGCAATATATACTTTTTTCTATGTACTTTCTTTCCGGACAGACGGGTACTTTTGCACCCCCTTGTACCCGTACTGCCGACGCCCATGGGTGGTATAGTCAGTGTCTATTGAAAGGAGAAACGGTTAGCACGCCCCTTGACAAGGGTGGAACACATACATGGTTAAGGGCTACAACCACTTGACCACAATTTTGTGCATGGGAAGCGATCTTTATCCGCCAGCGGTCATGTCGGCAACGCTTGCGGATCAGACTACTGGGAACGCAATGGTTTCCTTTTGTGTATCCGTCATGTTAAAAAAGGAAACCGCTGAGCGAATTTGAGAGAAAGACATCCCCACGCGTGGCCGGCAAGGTACTTCTGATCAGCGTTAATACAGCGCTAATTCCGAGTAG	GUGUCUAUUGAAAGGAGAAACGGUUAGCACGCCCCUUGAC...AAGGGUGGAA--.--------.............................----------CACAUACAUGGUU.AAG.GGCU-------------acaa.......................................ccacu--------U......GACCACAAUUUUGU	::::::::::::::::::::::::::::::::::::::::...::::::::::::.<<<<____~~~~~~~~~~~~~~~~~~~~~~~~~~~~~>>>>---------------<<<<.---.----<<<<<<_______~~~~~~~~~~~~~~~~~~~~~~~~~~~~~~~~~~~~~~~~~~~~~~~~>>>>>>---......>>>>::::::::::	DWIZ01028142.1	99-592	Arthropoda	Insecta	Lepidoptera	Hesperiidae
U6atac	GCA_018248655.1	Chiomara_georgina	2.1e-10	TGGTTCCAATTTCAAATAATCGATATTGTATCGGATTGCAGGATTGACGGTTTAGTTATTTTATTTTTATTTTTCGTAATGCTCCTTGATGGCTAGTTAGAAACGGAATAAGTCATTTCAATAAATATTTTTTGGTAAGATCACGCTATATTAGTCAATAGCTGTATCCACAACTTTGTTTGCGTTCGATTTGGAGAGTTGTGTCTATTGAAAGAAGAGAAGGTTATCATTCTCCTTACCAAGGATGGAACACATAAATGGTTAGAGGCACACCCTTGACCACATTTTTTGTAAGAGTGGTTCTGCAGTGTTCCAAGGCGATCCCAGAGCCTCCCTTTATGCGCTGGAAGACGACCAAAGGGATGATTATTTATAATTTAAGATTTTCATGAAATTCCAAGATTTGCAATACGATTTGCAATGCGATTGCCAAACAATTTATTAGTGCAAAACAGGTCTGTTTGCCTATTTTCAGACGAGATCAAATTATA	GUGUCUAUUGAAAGAAGAGAAGGUUAUCAUUCUCCUUACC...AAGGAUGGAA--.--------.............................----------CACAUAAAUGGUUaGAG.GCAC-------------ac...........................................ccu---------.....uGACCACAUUUUUUG	::::::::::::::::::::::::::::::::::::::::...::::::::::::.<<<<____~~~~~~~~~~~~~~~~~~~~~~~~~~~~~>>>>---------------<<<<.---.----<<<<<<_______~~~~~~~~~~~~~~~~~~~~~~~~~~~~~~~~~~~~~~~~~~~~~~~~>>>>>>---......>>>>::::::::::	DWIZ01088088.1	422-912	Arthropoda	Insecta	Lepidoptera	Hesperiidae
U6atac	GCA_018248655.1	Chiomara_georgina	6.1e-09	CGAGCACCGCGTAGTGTTCCTTGGCGGTGGGTATGCGCGAGTAGTGGTCGGCGCGCTGGCGCTGCGGCGGCGAGGGCTGCGGCGGCGGCCGCGCCGGCTCCTCCAGCGCTAAGTCACGTAACGACGCGCTTGTCACACCCTCCGGCTTTACTGATGGTTCTGGAACTGAGCTCTTTTGTTACACTAGGCATGAGGTGTCAGAGTTTATTAAATGAGAGACGGTTAGCACTCCCCTTGACAAGAATGGACGAGATGGTTTAGGGGACAATCTCGACCACATTTTTTTCGAGAGAAGGACAATCCCACGAGTAGTATGAATCAATAGTTTGGATTGGAGATTCCGATCACTATCTGTTGACTCAGAGAGGGAATGCAGCTTGCTGCAGTCGCAAGTTCGATTCTGGCTGTTAACGATAGCAGTGGTTAAGCTTTTTCATTATCTCCACCGATCCTCACAGAGTGGCGTGCTGGAATATTCTCCAGGAA	GAGUUUAUU-AAAUGAGAGACGGUUAGCACUCCCCUUGAC...AAGAAUGGACGA.--------.............................----------------GAUGGUU.---.-----------------uagggga..................................caaucuc---------......GACCACAUUUUUUU	::::::::::::::::::::::::::::::::::::::::...::::::::::::.<<<<____~~~~~~~~~~~~~~~~~~~~~~~~~~~~~>>>>---------------<<<<.---.----<<<<<<_______~~~~~~~~~~~~~~~~~~~~~~~~~~~~~~~~~~~~~~~~~~~~~~~~>>>>>>---......>>>>::::::::::	DWIZ01177083.1	213-698	Arthropoda	Insecta	Lepidoptera	Hesperiidae
U6atac	GCA_018248655.1	Chiomara_georgina	6.2e-09	CTTCGAGGTGACCACCTTAGTTCTAAAACACTCAGGACATCTGATAGGAATCCTATCCGAATTGAAGTAAGACGGTGTCCATTGATATTGACCACTTAGTATCAGGTGGTTTGAATGCCCGTTTACTACTCATCTACAAAAAACAGATAAACAAATTTTAATTTAACCTATAATTCTATACGGTGCCAAGACACCAATATGCGTCTTTTGAAAGGAAAGACGGTTGGCGCAACCCTAGACAAGGATGGAACACATAAACGGTCAAGGGACATATTTTTATGCGCTGGAAGTTTAGTAAGTAAAAAGCTTTCGTAACCTAATGTTCACCCTAAGAAGACGTGTAAACCTCGTTCTCTTAAAATAAAATTACTATACACACAAAAAACACAACCGACTTCATTTGAAAAGGTAAAAAAATAATTTTTAAACAATCTTAAATCGTATAATTTTAAAACAGACTATTGGATATTAAAACAGTTT	GCGUCUUUUGAAAGGAAAGACGGUUGGCGCAACCCUAGAC...AAGGAUGGAA--.--------.............................----------CACAUAAACGGUC.AAG.-----------------...............................................g---------......-GACAUAUUUUUAU	::::::::::::::::::::::::::::::::::::::::...::::::::::::.<<<<____~~~~~~~~~~~~~~~~~~~~~~~~~~~~~>>>>---------------<<<<.---.----<<<<<<_______~~~~~~~~~~~~~~~~~~~~~~~~~~~~~~~~~~~~~~~~~~~~~~~~>>>>>>---......>>>>::::::::::	DWIZ01039572.1	1194-1673	Arthropoda	Insecta	Lepidoptera	Hesperiidae
U6atac	GCA_018248655.1	Chiomara_georgina	9.5e-09	GACACCAATATGCGTCTTTTGAAAGGAAAGACGGTTGGCGCAACCCTAGACAAGGATGGAACACATAAGGGACATATTTTTATGCGCTGGAAGTTTAGTAAGTAAAAATCTTTTATAACCTAATGTTCACCCTTATAAGTCGTGTAAACCCCGTTCTCTTAAAATATAATTACTATATACACAAAAAACAAAACCGACTTCATTTGAAAAGTTAAAAAATAAATAATTA	GCGUCUUUUGAAAGGAAAGACGGUUGGCGCAACCCUAGAC...AAGGAUGGAACA.--------c..........................au-----------------------.---.-----------------aa...........................................ggg---------......----ACAUAUUUUU	::::::::::::::::::::::::::::::::::::::::...::::::::::::.<<<<____~~~~~~~~~~~~~~~~~~~~~~~~~~~~~>>>>---------------<<<<.---.----<<<<<<_______~~~~~~~~~~~~~~~~~~~~~~~~~~~~~~~~~~~~~~~~~~~~~~~~>>>>>>---......>>>>::::::::::	DWIZ01477865.1	1-418	Arthropoda	Insecta	Lepidoptera	Hesperiidae
U6atac	GCA_018248655.1	Chiomara_georgina	4.3e-08	TAAGTCTGTTGGAAGCTTAAAAGCTATAGTGGTAGGTATTTGAGCATTAGATAGACTGTAAGTTTATTATTTATGGTTATTAAAATAGTATGTTTGGTTAAGACATAAATGCCTACCTATGCAAGGTATCGTTTAACGAAAATCTGTATAGTAATAGATTTACTAAAGTGTTCCCGGTTATTATAATTGGATGCTTCTATATGTCTATGGAAAGGAGAGACGGTCAGTACGTCCCTTGAAATGGATGGAACACTTAAATAGTTAAGGGTAAAAACTTGACCACAATTTTACTACTTGTAATGTAGTTATTAGATTTGTCTTAAGTCTTTTAGTATTTTCCGATTTGATTATAAGAATAATAAGCCGAGTGAAATGCGTAATTAATTTTTGGTGGTATTTTTTGTCAATAAAAATCAATTAGTCCGAAAAAGACATAACAAGTGATAGGCTCGACGTGCTAAAGCCCAATTATTCACTTTGACGTTGGTCGTAGATAATCATCTGTCATACGACACAGGGCGGGGCGTCCA	AUGUCUAUGGAAAGGAGAGACGGUCAGUACGUCCCUUGAA...AUGGAUGGAACAcUUAAAUAG.............................UUAAGGGUAA----AAACUUGACcACA.AUUUUACUACUUGUAAU................................................GUAGUUAUUagauuuGUCUUAAGUCUUUU	::::::::::::::::::::::::::::::::::::::::...::::::::::::.<<<<____~~~~~~~~~~~~~~~~~~~~~~~~~~~~~>>>>---------------<<<<.---.----<<<<<<_______~~~~~~~~~~~~~~~~~~~~~~~~~~~~~~~~~~~~~~~~~~~~~~~~>>>>>>---......>>>>::::::::::	DWIZ01009630.1	2310-2839	Arthropoda	Insecta	Lepidoptera	Hesperiidae
U6atac	GCA_018248655.1	Chiomara_georgina	8.1e-08	AAACTTGATCTAGGTTGTTCTCAGAGTTGTGTATATTGAAAAGAAAAACGGTAAGCACTCCTCTTGACAAGGATGGAACACATAAATGATTAAGTCCCAAACTTTACCACATTTTATGCGCCGGTGCAGTCCACTGGAGATATCGTAGTCCTGTCCTTCAATAGTACTAAGGAACGCTACCACGCTCGCGTACCCGCAAGCTTGGCAGCTTTACAAAGTACCTCTTTGTAAAGGTTTTTCCTCAGCCACAAAAAAGGTCATCCTCAAAGTGAACGAACTGAAGTGACTACCAGCTGGAACTATCTTAGGTAGATGGA	GUGUAUAUUGAAAAGAAAAACGGUAAGCACUCCUCUUGAC...AAGGAUGGAAC-.--------.............................-----------ACAUAAAUGAUU.AAG.UC---------------ccaaa.....................................cuuuac---------......----CACAUUUUAU	::::::::::::::::::::::::::::::::::::::::...::::::::::::.<<<<____~~~~~~~~~~~~~~~~~~~~~~~~~~~~~>>>>---------------<<<<.---.----<<<<<<_______~~~~~~~~~~~~~~~~~~~~~~~~~~~~~~~~~~~~~~~~~~~~~~~~>>>>>>---......>>>>::::::::::	DWIZ01156075.1	1-317	Arthropoda	Insecta	Lepidoptera	Hesperiidae
U6atac	GCA_018248655.1	Chiomara_georgina	1.9e-07	AATCAGTTCAGTGGTTTAGCAGTCCATTGACGACAAACATTGTGACACGAGATTTATATATATTAAGGTATTACTATAAGGAATTAATATTACCAAATTAAAAACTGCCGCTATATGGAGGTATAGCAATGCATCCATAATAAATTTGATATAGTCCTTTCTCTCACAAAGCTGGCATCCTTCGTTGGAGAAAGATCTATATGGCTATTGAAAGGAGAGACGGTTAGCACTTCCCTTGATAAAGGTGGAACACATGAATGGTTAAGGGCACAAGCTTGATAGGCAAGGATGGTTCCGGTGCGTTCCTAGGAGATCCAAGAGCCACTCTTTATGCAATGGACCAAGGGGGATTTAGTAGGTAAGAATACAAACCCAACCCAAAGGTACTTGATATCTTTAATGGTATCCCCCAAGGTATTTGAGATTTCCCCCCGAAACAAAAAAAAGATAAAGGACGACCTATGTCAGCATATCAGATGATGTAGATGCATAAAATGTGTTTACTGGTCTCCGTTCCCCCTTAATAAAAAGA	AUGGCUAUUGAAAGGAGAGACGGUUAGCACUUCCCUUGAU...AAAGGUGGAA--.--------.............................----------CACAUGAAUGGUUaAGG.GC---------------acaagcuugauaggcaaggaugguuccggugcguuccuaggagaucca---------a....gAGCC-ACUCUUUAU	::::::::::::::::::::::::::::::::::::::::...::::::::::::.<<<<____~~~~~~~~~~~~~~~~~~~~~~~~~~~~~>>>>---------------<<<<.---.----<<<<<<_______~~~~~~~~~~~~~~~~~~~~~~~~~~~~~~~~~~~~~~~~~~~~~~~~>>>>>>---......>>>>::::::::::	DWIZ01099244.1	591-1122	Arthropoda	Insecta	Lepidoptera	Hesperiidae
MRP	GCA_016584305.1	Chionoecetes_opilio	2.8e-13	CCTGAGTCAATTCACGGCACCAAGAACAATACAGAACTACAAACTGTAAGAAGTGTACAAAGAAATAAGGTACACTACATCAGATGGTAATTAGCATCCACCTTTCATCCCCATCCATCAAGCCTAGCCTAAAGCTCCCTAATGACTCCGCACTAACTACGTGACGAAAGTAATCATTCTACAACTACCAATTCATAGGTACTTCAGTGGACGTTCCGCTTCCGGGGCCTGCCAGGGTCCCGGGGAAACTCCCCAGACCCACGGCAGAGAGTGTCGGGCGATAGTGCCTCAGCCGTCCCCATAGTCGCATCCTGACGAGGAAGCTTAGGCCGAGTCTGCGGCGGGAAAGTGCTGGCCACTGGGATGTTACTAATGTCATAGTCAAGTAATGCGGAAGCTTGGCGGTAACAGAATGGGGGCTACGTTCTACTGAGTCCTTTTTGATCGCAGGTCGAACCCCACAATTCCACCTCTGGTCTATTATTTTTCTTATCATAGAACATAAAGCTTTAGCATACTACCATAGTTTAGCAGTACAAACATTTACAAGATGTAGCTAATATAGATGCATGAATACTAACTACATCCATAAAGAAAGCCACCAAACTAAAAGTAAGAATATGAGAAAACGCGCG	ACUUCAGUGGACGUUCCGCUUCCGGGGCC-------------------ugccagg----------------GUCCCGGGGAAACUCCCCAGAC-CCACGGCAGAGAGUGUC--GGGCGAUAGUGCCU--CAGCCGUCCCCAU--AGUCGcauccUGACGAGGAAGCUU---AGGCCGAGUCUGc-GGCGGGAAAGUGCUggccacugggauguuACUAAUGU-cAUAGUCAAGUAAUGCGGAAGCU-------------uggc----GGUAACAGAAUGGGGGCUACGUUCUACUGAGU	:[[[[[[[[[[,,((((((,,<<<<<<<---------<<<<<<<____~~~~~~~>>>>>>>--------->>>>>>>,,,,,,,,,,,,,,,,,,,,<<<<_____>>>><<<<<<______>>>>>>,<<<---<<<<<<---<<<<.....<<<<------<<<<___>>>>--->>>>-.>>>>->>>>>>->>>...............,,,,,,,,,.,,,,,,,,,,,,,)))))),<<<<<<_________~~~~>>>>>>,,,,,,,,,,,,,,,,,,,,]]]]]]]]]]	JACEEZ010021948.1	77119-77753	Arthropoda	Malacostraca	Decapoda	Majidae
U1	GCA_016584305.1	Chionoecetes_opilio	1.6e-38	ATTAATTTATAATAGTTGGTGATAAGCAAGACAAACGTGCGTTATAGAATTGGCACAAATATTAAATAATGTATTGAATAGTTTAGTAGTAGACCATGTATGACATCTTGTGTTTAAGAAAGTATTTATATAGAAATAATTTACCTTGCGTAGGTGTTTAGCTTGGCAGCGTATGGGCCTTCGATCTGGCTGCGGTAGGCATACTTACCTGGCACAGGAGATACCGTGACCAAGAAGGCGGTTTTCCCAGGGCGAGGCCCACCATTGCACTACGGTGGTGCTGACCCTTGCGATTAACCCAAATGTGGTTAACTCGAGTGCGATATTTTTGGTAGCGGGGGATTGCGTTCGCGCATCCCCCTCATAATCTGGATCATGGATGTAAAAGTTAATTATACCCATGGTGGTGGCGTGTTAGTGCCTTTACCGTTACGTTACACATTCAGTCCAGGGAGGGAAGCCACAAAACACTTTAAGACCTTTTTTTGGTCGGAAGTCCGACGTCGGTCGTAACAGAAACCCACAGCGCGGAAAAGTCGTAGGTTTGGTCGTAAACGTGCACA	AUAC.UU.A.C.CUGG.CA.C....AGGAGA....UAC.C..GUGAC.CAA...GAAG....................................................GCG.G.U...UUUCC.CA...GGG...CG.AGGC...-CCA..CCAUU....G.C..A..CUA..C.................................................................GG-U.G..G.U.GCU.GAC........CCU.UG..CG.A.U...UA....ACCCAAA...uGU...................................GG..U...UA-..AC....UCG....AG.U.G.C...G...A.U.AU..U..UU.U.GG..U.A....GCGGGGG..-AUUGC.GUU....CG............................CGCAU......C.....CCCCUC	::::.::.:.:.:::(.((.(....<<<<<<....-<<.<..<<___.___...____~~~~~~~~~~~~~~~~~~~~~~~~~~~~~~~~~~~~~~~~~~~~~~~~~~..>>>.>.>...>>>>>.><...<<<...-<.-<<<...-<<<..<<___...._._.._..___.._~~~~~~~~~~~~~~~~~~~~~~~~~~~~~~~~~~~~~~~~~~~~~~~~~~~~~~~~~~~~~~~~~>>->.>..>.-.>>>.-->........>>>.>,..<<.<.<...<<....-<<____....__~~~~~~~~~~~~~~~~~~~~~~~~~~~~~~~~~~~>>..-...>>-..>-....>>>....,).).).)...-...-.-.--..-..--.-.--..-.-....--<<<<<..-<-<<<.<__....__~~~~~~~~~~~~~~~~~~~~~~~~~~~~>>>>-......>.....>>>>>:	JACEEZ010013708.1	19818-20380	Arthropoda	Malacostraca	Decapoda	Majidae
U1	GCA_016584305.1	Chionoecetes_opilio	3.1e-38	TCATTAATTTAGTTGGAGTGATAACTAGTACAACCGCGCGTTCAAGAAGCGGCACAAATATTTAAAAAAATGGATTGTATAGTTTAGTAGAAGACCATGTATGACATCTTATATTTAAGGAAGTATTTACATAAAAATTATTTATTTTGCGTAGGTGATTAGCTTGGCGGCGTAAGATCTGGCATCTGGCCGCGGAAAGCATACTTACCTGGCACAGGAGATACCGCGATCCTGAAGGCGGTTTTCCCAGGGCGAGGCCCACCATTGCACTCCGGCGGTGCTGACCCTTGCGATTAACCCAAATGTGGTTAACTCGAGTGCGAAATTTTTGTTAGCGGGGGATTGCGTTCGCGCATCCCCCTTATAATCTGATTCATGGAAAGTTGAGTTTGTACGTCTGGCAGCGTATCAAAAAAAAATTGAGTTTGTACGTCTGGCAGCGTATCTTCCTGAGACAGTTTTCGAAGATTATAATATAGATATGATATGGCAGTAGGATTCATGACTTTCCTGTAGTTGTTCTCTACCTGAATGACAAGAATAGTACACCTCACTATTTTTTT	AUAC.UU.A.C.CUGG.CA.C....AGGAGA....UAC.C..GCGAU.CCU...GAAG....................................................GCG.G.U...UUUCC.CA...GGG...CG.AGGC...-CCA..CCAUU....G.C..A..CUC..C.................................................................GG-C.G..G.U.GCU.GAC........CCU.UG..CG.A.U...UA....ACCCAAA...uGU...................................GG..U...UA-..AC....UCG....AG.U.G.C...G...A.A.AU..U..UU.U.GU..U.A....GCGGGGG..-AUUGC.GUU....CG............................CGCAU......C.....CCCCUU	::::.::.:.:.:::(.((.(....<<<<<<....-<<.<..<<___.___...____~~~~~~~~~~~~~~~~~~~~~~~~~~~~~~~~~~~~~~~~~~~~~~~~~~..>>>.>.>...>>>>>.><...<<<...-<.-<<<...-<<<..<<___...._._.._..___.._~~~~~~~~~~~~~~~~~~~~~~~~~~~~~~~~~~~~~~~~~~~~~~~~~~~~~~~~~~~~~~~~~>>->.>..>.-.>>>.-->........>>>.>,..<<.<.<...<<....-<<____....__~~~~~~~~~~~~~~~~~~~~~~~~~~~~~~~~~~~>>..-...>>-..>-....>>>....,).).).)...-...-.-.--..-..--.-.--..-.-....--<<<<<..-<-<<<.<__....__~~~~~~~~~~~~~~~~~~~~~~~~~~~~>>>>-......>.....>>>>>:	JACEEZ010002498.1	103391-103953	Arthropoda	Malacostraca	Decapoda	Majidae
U1	GCA_016584305.1	Chionoecetes_opilio	3.1e-38	ATTAATTTAGTTGGAGTGATAACTAATACAACCGCGCGCGTTCAAGAAGCGGCGCAAATATTTAAAAAAATGGATTGTATAGTTTAGTAGAAGACCATGTATGGCATCTTATATTTAAGAAAGTATTTACATAAAAAATATTTATTTTGCGTAGGTGATTAGCTTGGTGGAGTAAGATCTGGCATCTGGCCGCAGAAAGCATACTTACCTGGCACAGGAGATACCGCGATCCTGAAGGCGGTTTTCCCAGGGCGAGGCCCACCATTGCACTCCGGCGGTGCTGACCCTTGCGATTAACCCAAATGTGGTTAACTCGAGTGCGAAATTTTTGTTAGCGGGGGATTGCGTTCGCGCATCCCCCTTATAATCTGGTTAATGGAAAGTTGAGTTTGTAAGTCTGGCAGCGTATAAATTTTTTTTTGGAGTTTGTACGTCTGGCAGCGTATCTTCCTGAGACAGTTTTCGAAGATTATAATATAGATATGATATGGCAGTAGGATTCATGACTTTCCTGTTGTTCTCTACCTGCATGACAAGAATAGTACACCTCACTATTTTTTTCG	AUAC.UU.A.C.CUGG.CA.C....AGGAGA....UAC.C..GCGAU.CCU...GAAG....................................................GCG.G.U...UUUCC.CA...GGG...CG.AGGC...-CCA..CCAUU....G.C..A..CUC..C.................................................................GG-C.G..G.U.GCU.GAC........CCU.UG..CG.A.U...UA....ACCCAAA...uGU...................................GG..U...UA-..AC....UCG....AG.U.G.C...G...A.A.AU..U..UU.U.GU..U.A....GCGGGGG..-AUUGC.GUU....CG............................CGCAU......C.....CCCCUU	::::.::.:.:.:::(.((.(....<<<<<<....-<<.<..<<___.___...____~~~~~~~~~~~~~~~~~~~~~~~~~~~~~~~~~~~~~~~~~~~~~~~~~~..>>>.>.>...>>>>>.><...<<<...-<.-<<<...-<<<..<<___...._._.._..___.._~~~~~~~~~~~~~~~~~~~~~~~~~~~~~~~~~~~~~~~~~~~~~~~~~~~~~~~~~~~~~~~~~>>->.>..>.-.>>>.-->........>>>.>,..<<.<.<...<<....-<<____....__~~~~~~~~~~~~~~~~~~~~~~~~~~~~~~~~~~~>>..-...>>-..>-....>>>....,).).).)...-...-.-.--..-..--.-.--..-.-....--<<<<<..-<-<<<.<__....__~~~~~~~~~~~~~~~~~~~~~~~~~~~~>>>>-......>.....>>>>>:	JACEEZ010002498.1	118794-119356	Arthropoda	Malacostraca	Decapoda	Majidae
U1	GCA_016584305.1	Chionoecetes_opilio	3.1e-38	ATTAATTTATTTGGAGTGATAACTAATACAACCGCGCGCGTTCAAGAAGCGGCACAAATATTTAAAAAAATGGATGTATAGTTTAGTAGAAGACCATGTATGGCATCTTATATTTAAGAAAGTATTTACAAAAAAAAATATTTATTTTGCGTAGGTGATTAGCTTGGTGGAGTAAGATCTGGCATCTGGCCGCGGAAAGCATACTTACCTGGCACAGGAGATACCGCGATCCTGAAGGCGGTTTTCCCAGGGCGAGGCCCACCATTGCACTCCGGCGGTGCTGACCCTTGCGATTAACCCAAATGTGGTTAACTCGAGTGCGAAATTTTTGTTAGCGGGGGATTGCGTTCGCGCATCCCCCTTATAATCTGGTTAATGGAAAGTTGAGTTTGTAAGTCTGGCAGCGTATAAATTTTTTTTTGGAGTTTGTACGTCTGGCAGCGTATCTTCCTGAGACAGTTTTCGAAGATTATAATATAGATATGATATGGCAGTAGGATTCATGACTTTCCTGTTGTTCTCTACCTGCATGACAAGAATAGTACACCTCACTATTTTTTTCG	AUAC.UU.A.C.CUGG.CA.C....AGGAGA....UAC.C..GCGAU.CCU...GAAG....................................................GCG.G.U...UUUCC.CA...GGG...CG.AGGC...-CCA..CCAUU....G.C..A..CUC..C.................................................................GG-C.G..G.U.GCU.GAC........CCU.UG..CG.A.U...UA....ACCCAAA...uGU...................................GG..U...UA-..AC....UCG....AG.U.G.C...G...A.A.AU..U..UU.U.GU..U.A....GCGGGGG..-AUUGC.GUU....CG............................CGCAU......C.....CCCCUU	::::.::.:.:.:::(.((.(....<<<<<<....-<<.<..<<___.___...____~~~~~~~~~~~~~~~~~~~~~~~~~~~~~~~~~~~~~~~~~~~~~~~~~~..>>>.>.>...>>>>>.><...<<<...-<.-<<<...-<<<..<<___...._._.._..___.._~~~~~~~~~~~~~~~~~~~~~~~~~~~~~~~~~~~~~~~~~~~~~~~~~~~~~~~~~~~~~~~~~>>->.>..>.-.>>>.-->........>>>.>,..<<.<.<...<<....-<<____....__~~~~~~~~~~~~~~~~~~~~~~~~~~~~~~~~~~~>>..-...>>-..>-....>>>....,).).).)...-...-.-.--..-..--.-.--..-.-....--<<<<<..-<-<<<.<__....__~~~~~~~~~~~~~~~~~~~~~~~~~~~~>>>>-......>.....>>>>>:	JACEEZ010002498.1	123828-124390	Arthropoda	Malacostraca	Decapoda	Majidae
U1	GCA_016584305.1	Chionoecetes_opilio	3.1e-38	CTTAAGGGATTCAGGCTTGCCAACCACGAGCATGTAACTGCGTTAGGGTTTTCATAATGTTTCACGAGTTACATTTCATATTCGGACAAAACCGTGACACGACTTTTGTCTTAGACTGTACATGCTTGTATTGTATTTATATGTCCTGTATGTTGATTGTACAATAAACCTTTACAAGTTACAAGTCAAGCGCGGAAAGCATACTTACCTGGCACAGGAGATACCGCGATCCTGAAGGCGGTTTTCCCAGGGCGAGGCCCACCATTGCACTCCGGCGGTGCTGACCCTTGCGATTAACCCAAATGTGGTTAACTCGAGTGCGAAATTTTTGTTAGCGGGGGATTGCGTTCGCGCATCCCCCTTATAATGTGGTTCAGGGGGAAAGCCACAAAACACTTTATGACCTTTTTTTGGTCGGAAGTCCGACGTCGGTCGTAACAGGAACCCACAGCGCGGAAAAGTCGTAGGTTTGGTCGTAAACGTGCAGACTGGCCAACGACTGCTCGAGACTGTATTAGCAGAGGTAGGAAGTCTCCAGGCTCGCTTATTATTGCTTGGTATGC	AUAC.UU.A.C.CUGG.CA.C....AGGAGA....UAC.C..GCGAU.CCU...GAAG....................................................GCG.G.U...UUUCC.CA...GGG...CG.AGGC...-CCA..CCAUU....G.C..A..CUC..C.................................................................GG-C.G..G.U.GCU.GAC........CCU.UG..CG.A.U...UA....ACCCAAA...uGU...................................GG..U...UA-..AC....UCG....AG.U.G.C...G...A.A.AU..U..UU.U.GU..U.A....GCGGGGG..-AUUGC.GUU....CG............................CGCAU......C.....CCCCUU	::::.::.:.:.:::(.((.(....<<<<<<....-<<.<..<<___.___...____~~~~~~~~~~~~~~~~~~~~~~~~~~~~~~~~~~~~~~~~~~~~~~~~~~..>>>.>.>...>>>>>.><...<<<...-<.-<<<...-<<<..<<___...._._.._..___.._~~~~~~~~~~~~~~~~~~~~~~~~~~~~~~~~~~~~~~~~~~~~~~~~~~~~~~~~~~~~~~~~~>>->.>..>.-.>>>.-->........>>>.>,..<<.<.<...<<....-<<____....__~~~~~~~~~~~~~~~~~~~~~~~~~~~~~~~~~~~>>..-...>>-..>-....>>>....,).).).)...-...-.-.--..-..--.-.--..-.-....--<<<<<..-<-<<<.<__....__~~~~~~~~~~~~~~~~~~~~~~~~~~~~>>>>-......>.....>>>>>:	JACEEZ010015807.1	21178-21740	Arthropoda	Malacostraca	Decapoda	Majidae
U1	GCA_016584305.1	Chionoecetes_opilio	3.1e-38	TCATTAATTTAGTTATAGTGATAACTAATACAACCGCGCGTTCAAGAAGCGGCACAAATATTTAAAAAAATGGAGTGTATAGTTTAGTAGAAGACCATGTATGACATCTTATATATAAGAAAGTATTTACATAAAAATTATTTATTTTGCGTAGGTGATTAGCTTGGTGGCGTAAGATCTGGCATCTGGCCGCGGAAAGCATACTTACCTGGCACAGGAGATACCGCGATCCTGAAGGCGGTTTTCCCAGGGCGAGGCCCACCATTGCACTCCGGCGGTGCTGACCCTTGCGATTAACCCAAATGTGGTTAACTCGAGTGCGAAATTTTTGTTAGCGGGGGATTGCGTTCGCGCATCCCCCTTATAATCTGGTTCATGGAAAGTTGAGTTTGTACGTCTGGCAGCGTATCTTCCTTAGACCGTTTTCGAAGATTATAATATAGATATGATATGGCAGTAGGATTCATGACTTTCCTGTAGTTGTTCTCTACCTGAATGACAAGAATAGTACACCTCACAATTTTTTTCGTTATTAATTATCCAGTAGTAGACACATTCAAGTA	AUAC.UU.A.C.CUGG.CA.C....AGGAGA....UAC.C..GCGAU.CCU...GAAG....................................................GCG.G.U...UUUCC.CA...GGG...CG.AGGC...-CCA..CCAUU....G.C..A..CUC..C.................................................................GG-C.G..G.U.GCU.GAC........CCU.UG..CG.A.U...UA....ACCCAAA...uGU...................................GG..U...UA-..AC....UCG....AG.U.G.C...G...A.A.AU..U..UU.U.GU..U.A....GCGGGGG..-AUUGC.GUU....CG............................CGCAU......C.....CCCCUU	::::.::.:.:.:::(.((.(....<<<<<<....-<<.<..<<___.___...____~~~~~~~~~~~~~~~~~~~~~~~~~~~~~~~~~~~~~~~~~~~~~~~~~~..>>>.>.>...>>>>>.><...<<<...-<.-<<<...-<<<..<<___...._._.._..___.._~~~~~~~~~~~~~~~~~~~~~~~~~~~~~~~~~~~~~~~~~~~~~~~~~~~~~~~~~~~~~~~~~>>->.>..>.-.>>>.-->........>>>.>,..<<.<.<...<<....-<<____....__~~~~~~~~~~~~~~~~~~~~~~~~~~~~~~~~~~~>>..-...>>-..>-....>>>....,).).).)...-...-.-.--..-..--.-.--..-.-....--<<<<<..-<-<<<.<__....__~~~~~~~~~~~~~~~~~~~~~~~~~~~~>>>>-......>.....>>>>>:	JACEEZ010019646.1	213848-214410	Arthropoda	Malacostraca	Decapoda	Majidae
U1	GCA_016584305.1	Chionoecetes_opilio	3.1e-38	GCTTAAGGGATTCAGGCTGCCAACCACGAGCATGTAACTGCGTTAGGGTTTTCATAATGTTTCACGAGTTACATTTCATATTCGGACAAAACCGTGACACGACTTTTGTCTTAGACTGTACATGCTTGTATTGTATTTATATGTCCTGTATGTTGATTGTACAATAAACCTTTACAAGTTACAAGTCAAGCGCGGAAAGCATACTTACCTGGCACAGGAGATACCGCGATCCTGAAGGCGGTTTTCCCAGGGCGAGGCCCACCATTGCACTCCGGCGGTGCTGACCCTTGCGATTAACCCAAATGTGGTTAACTCGAGTGCGAAATTTTTGTTAGCGGGGGATTGCGTTCGCGCATCCCCCTTATAATGTGGTTCAGGGGGAAAGCCACAAAACACTTTATGACCTTTTTTTGGTCGGAAGTCCGACGTCGGTCGTAACAGGAACCCACAGCGCGGAAAAGTCGTAGGTTTGGTCGTAAACGTGCAGACTGGCCAACGACTGCTCGAGACTGGTATTAGCAGAGGTAGGAAGTCTCCAGGCTCGCTTATTATTGCTTGGTATG	AUAC.UU.A.C.CUGG.CA.C....AGGAGA....UAC.C..GCGAU.CCU...GAAG....................................................GCG.G.U...UUUCC.CA...GGG...CG.AGGC...-CCA..CCAUU....G.C..A..CUC..C.................................................................GG-C.G..G.U.GCU.GAC........CCU.UG..CG.A.U...UA....ACCCAAA...uGU...................................GG..U...UA-..AC....UCG....AG.U.G.C...G...A.A.AU..U..UU.U.GU..U.A....GCGGGGG..-AUUGC.GUU....CG............................CGCAU......C.....CCCCUU	::::.::.:.:.:::(.((.(....<<<<<<....-<<.<..<<___.___...____~~~~~~~~~~~~~~~~~~~~~~~~~~~~~~~~~~~~~~~~~~~~~~~~~~..>>>.>.>...>>>>>.><...<<<...-<.-<<<...-<<<..<<___...._._.._..___.._~~~~~~~~~~~~~~~~~~~~~~~~~~~~~~~~~~~~~~~~~~~~~~~~~~~~~~~~~~~~~~~~~>>->.>..>.-.>>>.-->........>>>.>,..<<.<.<...<<....-<<____....__~~~~~~~~~~~~~~~~~~~~~~~~~~~~~~~~~~~>>..-...>>-..>-....>>>....,).).).)...-...-.-.--..-..--.-.--..-.-....--<<<<<..-<-<<<.<__....__~~~~~~~~~~~~~~~~~~~~~~~~~~~~>>>>-......>.....>>>>>:	JACEEZ010024269.1	111831-112393	Arthropoda	Malacostraca	Decapoda	Majidae
U1	GCA_016584305.1	Chionoecetes_opilio	3.1e-38	CTTAAGGGATTCAGGCTTGCCAACCACGAGCATGTAACTGCGTTAGGGTTTTCATAATGTTTCACGAGTTACATTTCATATTCGGACAAAACCGTGACACGACTTTTGTCTTAGACTGTACATGCTTGTATTGTATTTATATGTCCTGTATGTTGATTGTACAATAAACCTTTACAAGTTACAAGTCAAGCGCGGAAAGCATACTTACCTGGCACAGGAGATACCGCGATCCTGAAGGCGGTTTTCCCAGGGCGAGGCCCACCATTGCACTCCGGCGGTGCTGACCCTTGCGATTAACCCAAATGTGGTTAACTCGAGTGCGAAATTTTTGTTAGCGGGGGATTGCGTTCGCGCATCCCCCTTATAATGTGGTTCAGGGGAAAGCCACAAAACACTTTATGACCTTTTTTTGGTCGGAAGTCCGACGTCGGTCGTAACAGGAACCCACAGCGCGGAAAAGTCGTAGGTTTGGTCGTAAACGTGCAGACTGGCCAACGACTGCTCGAGACTGGTATTAGCAGAGGTAGGAAGTCTCCAGGCTCGCTTATTATTGCTTGGTATGC	AUAC.UU.A.C.CUGG.CA.C....AGGAGA....UAC.C..GCGAU.CCU...GAAG....................................................GCG.G.U...UUUCC.CA...GGG...CG.AGGC...-CCA..CCAUU....G.C..A..CUC..C.................................................................GG-C.G..G.U.GCU.GAC........CCU.UG..CG.A.U...UA....ACCCAAA...uGU...................................GG..U...UA-..AC....UCG....AG.U.G.C...G...A.A.AU..U..UU.U.GU..U.A....GCGGGGG..-AUUGC.GUU....CG............................CGCAU......C.....CCCCUU	::::.::.:.:.:::(.((.(....<<<<<<....-<<.<..<<___.___...____~~~~~~~~~~~~~~~~~~~~~~~~~~~~~~~~~~~~~~~~~~~~~~~~~~..>>>.>.>...>>>>>.><...<<<...-<.-<<<...-<<<..<<___...._._.._..___.._~~~~~~~~~~~~~~~~~~~~~~~~~~~~~~~~~~~~~~~~~~~~~~~~~~~~~~~~~~~~~~~~~>>->.>..>.-.>>>.-->........>>>.>,..<<.<.<...<<....-<<____....__~~~~~~~~~~~~~~~~~~~~~~~~~~~~~~~~~~~>>..-...>>-..>-....>>>....,).).).)...-...-.-.--..-..--.-.--..-.-....--<<<<<..-<-<<<.<__....__~~~~~~~~~~~~~~~~~~~~~~~~~~~~>>>>-......>.....>>>>>:	JACEEZ010025692.1	33887-34449	Arthropoda	Malacostraca	Decapoda	Majidae
U1	GCA_016584305.1	Chionoecetes_opilio	4.7e-38	TATGAATAAAATTATGGAGTTATAAAATAGACAACCGTGCGGTATAGAAGCGGCACAAATATTTTATGATATACTATACAGTCTTGTAGAGAACCATAATATGACAACTTGTTTACAGGGAAGTATTACCATATAAATGGTTTACCTTGCGTAGGTGTTTAGCTTGGCGGCGTAATATCTGGCATCTGGCCGTGGAAAGCATACTTACCTGGCACAGGAGATACCGCGATCCTGAAGGCGGTTTTCCCAAGGCGAGGCCCACCATTGCACTCCGGCGGTGCTGACCCTTGCGATTAACCCAAATGTGGTTAACTCGAGTGTGAAATTTTTGTTAGCGGGGGATTGCGTTCGCGCATCCCCCTTATAATCTGGGTCATGGAAGGTGGAACTAGCTATATACTAATAGTGGCATGTTACTGCCTTTACCGATAAGTTACATATTCAGACTTTAATTTCAGAGTAATGACGGTGCTCTTCTCATAGACCAATGACATTAATATGTTGGAGATGTCAGGGTCTCAGGGACTGAAACGGCCGGCAAACAAACTCCCAGCGTTGTCAGT	AUAC.UU.A.C.CUGG.CA.C....AGGAGA....UAC.C..GCGAU.CCU...GAAG....................................................GCG.G.U...UUUCC.CA...AGG...CG.AGGC...-CCA..CCAUU....G.C..A..CUC..C.................................................................GG-C.G..G.U.GCU.GAC........CCU.UG..CG.A.U...UA....ACCCAAA...uGU...................................GG..U...UA-..AC....UCG....AG.U.G.U...G...A.A.AU..U..UU.U.GU..U.A....GCGGGGG..-AUUGC.GUU....CG............................CGCAU......C.....CCCCUU	::::.::.:.:.:::(.((.(....<<<<<<....-<<.<..<<___.___...____~~~~~~~~~~~~~~~~~~~~~~~~~~~~~~~~~~~~~~~~~~~~~~~~~~..>>>.>.>...>>>>>.><...<<<...-<.-<<<...-<<<..<<___...._._.._..___.._~~~~~~~~~~~~~~~~~~~~~~~~~~~~~~~~~~~~~~~~~~~~~~~~~~~~~~~~~~~~~~~~~>>->.>..>.-.>>>.-->........>>>.>,..<<.<.<...<<....-<<____....__~~~~~~~~~~~~~~~~~~~~~~~~~~~~~~~~~~~>>..-...>>-..>-....>>>....,).).).)...-...-.-.--..-..--.-.--..-.-....--<<<<<..-<-<<<.<__....__~~~~~~~~~~~~~~~~~~~~~~~~~~~~>>>>-......>.....>>>>>:	JACEEZ010001348.1	398513-399075	Arthropoda	Malacostraca	Decapoda	Majidae
U1	GCA_016584305.1	Chionoecetes_opilio	4.7e-38	ATGAATAAAATTATGGAGTTATAAAATAGACAAACAGTGCGGTATAGAAGCGGCATAAATATTTTATGATATACTATACAGTCTTGTAGAGAACCATACTATGACATCTTGTTTACAGGGAAGTATTACCATATAAATGGTTTACCTTGCGTAGGTGTTTAGCTTGGCGGCGTAAGATCTGGCATCTGGCCGCGGAAAGCATACTTACCTGGCACAGGAGATACCGCGATCCTGAAGGCGGTTTTCCCAAGGCGAGGCCCACCATTGCACTCCGGCGGTGCTGACCCTTGCGATTAACCCAAATGTGGTTAACTCGAGTGTGAAATTTTTGTTAGCGGGGGATTGCGTTCGCGCATCCCCCTTATGATCTGGGTCATGGAATGTGGAATTAGCTATACTAATGGTGGCATGTTACTGCCTTTACCGTTAAGTTATATATTCAGACTCTAATTTCAGAGTAATGACGGTGCTCTTCTCATAGACCAATGACCTTAATATGTTGGAGATGTCAGTGTCTCGGGGACTGAAACGGCCGGCAAACAAACTCCCAGCGTTGTCAGTGT	AUAC.UU.A.C.CUGG.CA.C....AGGAGA....UAC.C..GCGAU.CCU...GAAG....................................................GCG.G.U...UUUCC.CA...AGG...CG.AGGC...-CCA..CCAUU....G.C..A..CUC..C.................................................................GG-C.G..G.U.GCU.GAC........CCU.UG..CG.A.U...UA....ACCCAAA...uGU...................................GG..U...UA-..AC....UCG....AG.U.G.U...G...A.A.AU..U..UU.U.GU..U.A....GCGGGGG..-AUUGC.GUU....CG............................CGCAU......C.....CCCCUU	::::.::.:.:.:::(.((.(....<<<<<<....-<<.<..<<___.___...____~~~~~~~~~~~~~~~~~~~~~~~~~~~~~~~~~~~~~~~~~~~~~~~~~~..>>>.>.>...>>>>>.><...<<<...-<.-<<<...-<<<..<<___...._._.._..___.._~~~~~~~~~~~~~~~~~~~~~~~~~~~~~~~~~~~~~~~~~~~~~~~~~~~~~~~~~~~~~~~~~>>->.>..>.-.>>>.-->........>>>.>,..<<.<.<...<<....-<<____....__~~~~~~~~~~~~~~~~~~~~~~~~~~~~~~~~~~~>>..-...>>-..>-....>>>....,).).).)...-...-.-.--..-..--.-.--..-.-....--<<<<<..-<-<<<.<__....__~~~~~~~~~~~~~~~~~~~~~~~~~~~~>>>>-......>.....>>>>>:	JACEEZ010001348.1	426884-427446	Arthropoda	Malacostraca	Decapoda	Majidae
U1	GCA_016584305.1	Chionoecetes_opilio	4.7e-38	TATGAATAAAATTATGGAGTTATAAAATAGACAACAGTGCGGTATAGAAGCGGCATAAATATTTTATGATATACTATACAGTCTTGTAGAGAACCATAATATGACATCTTGTTTCCAGGGAAATATAACCATATAAATGGTTTACCTTGCGTAGGTGTTTAGCTTGGCGGCGTAAGATCTGGCATCTGGCCGCGGAAAGCATACTTACCTGGCACAGGAGATACCGCGATCCTGAAGGCGGTTTTCCCAAGGCGAGGCCCACCATTGCACTCCGGCGGTGCTGACCCTTGCGATTAACCCAAATGTGGTTAACTCGAGTGTGAAATTTTTGTTAGCGGGGGATTGCGTTCGCGCATCCCCCTTATAATCTGGGTCATGGAAAGTGGAATTAGCTATACTAATGGTGGCATGTCACTGCCTTTACCGTTAAGTTACATATTCAGACTCTAATTTCAGAGTAAAGACGGTGCTCTTCTCATAGACTAATTACCTTAATATGTTGGAGATGTCAGGGTGTCAGGACTGAAACGGCCGGCAAACAAACTCCCAGCGTTGTCAGTGTG	AUAC.UU.A.C.CUGG.CA.C....AGGAGA....UAC.C..GCGAU.CCU...GAAG....................................................GCG.G.U...UUUCC.CA...AGG...CG.AGGC...-CCA..CCAUU....G.C..A..CUC..C.................................................................GG-C.G..G.U.GCU.GAC........CCU.UG..CG.A.U...UA....ACCCAAA...uGU...................................GG..U...UA-..AC....UCG....AG.U.G.U...G...A.A.AU..U..UU.U.GU..U.A....GCGGGGG..-AUUGC.GUU....CG............................CGCAU......C.....CCCCUU	::::.::.:.:.:::(.((.(....<<<<<<....-<<.<..<<___.___...____~~~~~~~~~~~~~~~~~~~~~~~~~~~~~~~~~~~~~~~~~~~~~~~~~~..>>>.>.>...>>>>>.><...<<<...-<.-<<<...-<<<..<<___...._._.._..___.._~~~~~~~~~~~~~~~~~~~~~~~~~~~~~~~~~~~~~~~~~~~~~~~~~~~~~~~~~~~~~~~~~>>->.>..>.-.>>>.-->........>>>.>,..<<.<.<...<<....-<<____....__~~~~~~~~~~~~~~~~~~~~~~~~~~~~~~~~~~~>>..-...>>-..>-....>>>....,).).).)...-...-.-.--..-..--.-.--..-.-....--<<<<<..-<-<<<.<__....__~~~~~~~~~~~~~~~~~~~~~~~~~~~~>>>>-......>.....>>>>>:	JACEEZ010002908.1	57536-58098	Arthropoda	Malacostraca	Decapoda	Majidae
U1	GCA_016584305.1	Chionoecetes_opilio	4.7e-38	ATGAATAAAATTATGGAGTTATAAAATAGACAAACAGTGCGGTATAGAAGCGGCATAAATATTTTATGATATACTATACAGTCTTGTAGAGAACCATACTATGACATCTTGTTTACAGGGAAGTATTACCATATAAATGGTTTACCTTGCGTAGGTGTTTAGCTTGGCGGCGTAAGATCTGGCATCTGGCCGCGGAAAGCATACTTACCTGGCACAGGAGATACCGCGATCCTGAAGGCGGTTTTCCCAAGGCGAGGCCCACCATTGCACTCCGGCGGTGCTGACCCTTGCGATTAACCCAAATGTGGTTAACTCGAGTGTGAAATTTTTGTTAGCGGGGGATTGCGTTCGCGCATCCCCCTTATGATCTGGGTCATGGAATGTGGAATTAGCTATACTAATGGTGGCATGTTACTGCCTTTACCGTTAAGTTATATATTCAGACTCTAATTTCAGAGTAATGACGGTGCTCTTCTCATAGACCATGACCTTAATATGTTGGAGATGTCAGTGTCTCGGGACTGAAACGGCCGGCAAACAAACTCCCAGCGTTTTCAGTGTGA	AUAC.UU.A.C.CUGG.CA.C....AGGAGA....UAC.C..GCGAU.CCU...GAAG....................................................GCG.G.U...UUUCC.CA...AGG...CG.AGGC...-CCA..CCAUU....G.C..A..CUC..C.................................................................GG-C.G..G.U.GCU.GAC........CCU.UG..CG.A.U...UA....ACCCAAA...uGU...................................GG..U...UA-..AC....UCG....AG.U.G.U...G...A.A.AU..U..UU.U.GU..U.A....GCGGGGG..-AUUGC.GUU....CG............................CGCAU......C.....CCCCUU	::::.::.:.:.:::(.((.(....<<<<<<....-<<.<..<<___.___...____~~~~~~~~~~~~~~~~~~~~~~~~~~~~~~~~~~~~~~~~~~~~~~~~~~..>>>.>.>...>>>>>.><...<<<...-<.-<<<...-<<<..<<___...._._.._..___.._~~~~~~~~~~~~~~~~~~~~~~~~~~~~~~~~~~~~~~~~~~~~~~~~~~~~~~~~~~~~~~~~~>>->.>..>.-.>>>.-->........>>>.>,..<<.<.<...<<....-<<____....__~~~~~~~~~~~~~~~~~~~~~~~~~~~~~~~~~~~>>..-...>>-..>-....>>>....,).).).)...-...-.-.--..-..--.-.--..-.-....--<<<<<..-<-<<<.<__....__~~~~~~~~~~~~~~~~~~~~~~~~~~~~>>>>-......>.....>>>>>:	JACEEZ010007210.1	15457-16019	Arthropoda	Malacostraca	Decapoda	Majidae
U1	GCA_016584305.1	Chionoecetes_opilio	4.7e-38	ATGAATAAAATTATGGAGTTATAAAATAGACAAACAGTGCGGTGTAGAAGCGGCATAAATATTTTATGATATACTATACAGTCTTGTAGAGAACCATACTATGACATCTTGTTTACAGGGAAGTATTACCATATAAATGGTTTACCTTGCGTAGGTGTTTAGCTTGGCGGCGTAAGATCTGGCATCTGGCCGCGGAAAGCATACTTACCTGGCACAGGAGATACCGCGATCCTGAAGGCGGTTTTCCCAAGGCGAGGCCCACCATTGCACTCCGGCGGTGCTGACCCTTGCGATTAACCCAAATGTGGTTAACTCGAGTGTGAAATTTTTGTTAGCGGGGGATTGCGTTCGCGCATCCCCCTTATAATCTGGGTCATGGAATGTGGAATTAGCTATACTAATGGTGGCATGTTACTGCCTTTACCGTTAAGTTATATATTCAGACTCTAATTTCAGAGTAATGACGGTTAGGGTGCCAATAAAAATAAAAAGTTTGAATTTTTCTTCCTACTTTGGTGTAATGGTGCATCTATGCAAGAAACCATCGTATGCAAAGTTTGACC	AUAC.UU.A.C.CUGG.CA.C....AGGAGA....UAC.C..GCGAU.CCU...GAAG....................................................GCG.G.U...UUUCC.CA...AGG...CG.AGGC...-CCA..CCAUU....G.C..A..CUC..C.................................................................GG-C.G..G.U.GCU.GAC........CCU.UG..CG.A.U...UA....ACCCAAA...uGU...................................GG..U...UA-..AC....UCG....AG.U.G.U...G...A.A.AU..U..UU.U.GU..U.A....GCGGGGG..-AUUGC.GUU....CG............................CGCAU......C.....CCCCUU	::::.::.:.:.:::(.((.(....<<<<<<....-<<.<..<<___.___...____~~~~~~~~~~~~~~~~~~~~~~~~~~~~~~~~~~~~~~~~~~~~~~~~~~..>>>.>.>...>>>>>.><...<<<...-<.-<<<...-<<<..<<___...._._.._..___.._~~~~~~~~~~~~~~~~~~~~~~~~~~~~~~~~~~~~~~~~~~~~~~~~~~~~~~~~~~~~~~~~~>>->.>..>.-.>>>.-->........>>>.>,..<<.<.<...<<....-<<____....__~~~~~~~~~~~~~~~~~~~~~~~~~~~~~~~~~~~>>..-...>>-..>-....>>>....,).).).)...-...-.-.--..-..--.-.--..-.-....--<<<<<..-<-<<<.<__....__~~~~~~~~~~~~~~~~~~~~~~~~~~~~>>>>-......>.....>>>>>:	JACEEZ010010189.1	15965-16527	Arthropoda	Malacostraca	Decapoda	Majidae
U1	GCA_016584305.1	Chionoecetes_opilio	4.7e-38	TATGAATAAAATTATGGAGTTATAAAATAGACAACAGTGCGGTATAGAAGCGGCATAAATATTTTATGATATACTATACAGTCTTGTAGAGAACCATACTATGACATCTTGTTTACAGGGAAGTATTACCATATAAATGGTTTACCTTGCCTAGGTGTTTAGCTTGGCGGCGTAAGATCTGGCATCTGGCCGCTGAAAGCATACTTACCTGGCACAGGAGATACCGCGATCCTGAAGGCGGTTTTCCCAAGGCGAGGCCCACCATTGCACTCCGGCGGTGCTGACCCTTGCGATTAACCCAAATGTGGTTAACTCGAGTGTGAAATTTTTGTTAGCGGGGGATTGCGTTCGCGCATCCCCCTTATAATCTGGGTCATGGAAGGTGGAATTAGCTATACTAATGGTGGCATGTTACTGCCTTTACCGTTAAGTTATATATTCAGACTAATTTCAGAGTAATGACGGTGCTCTTCTCATAGACCAATGACCTTAATATGTTGGAGATGTCAGGGTCTCAGGGACTGAAACGGCCGGCAAACAAACTCCCAGCGTTGTCAGTGTGA	AUAC.UU.A.C.CUGG.CA.C....AGGAGA....UAC.C..GCGAU.CCU...GAAG....................................................GCG.G.U...UUUCC.CA...AGG...CG.AGGC...-CCA..CCAUU....G.C..A..CUC..C.................................................................GG-C.G..G.U.GCU.GAC........CCU.UG..CG.A.U...UA....ACCCAAA...uGU...................................GG..U...UA-..AC....UCG....AG.U.G.U...G...A.A.AU..U..UU.U.GU..U.A....GCGGGGG..-AUUGC.GUU....CG............................CGCAU......C.....CCCCUU	::::.::.:.:.:::(.((.(....<<<<<<....-<<.<..<<___.___...____~~~~~~~~~~~~~~~~~~~~~~~~~~~~~~~~~~~~~~~~~~~~~~~~~~..>>>.>.>...>>>>>.><...<<<...-<.-<<<...-<<<..<<___...._._.._..___.._~~~~~~~~~~~~~~~~~~~~~~~~~~~~~~~~~~~~~~~~~~~~~~~~~~~~~~~~~~~~~~~~~>>->.>..>.-.>>>.-->........>>>.>,..<<.<.<...<<....-<<____....__~~~~~~~~~~~~~~~~~~~~~~~~~~~~~~~~~~~>>..-...>>-..>-....>>>....,).).).)...-...-.-.--..-..--.-.--..-.-....--<<<<<..-<-<<<.<__....__~~~~~~~~~~~~~~~~~~~~~~~~~~~~>>>>-......>.....>>>>>:	JACEEZ010010341.1	37685-38247	Arthropoda	Malacostraca	Decapoda	Majidae
U1	GCA_016584305.1	Chionoecetes_opilio	4.7e-38	TGACATTACATTTAGTTGAAGTGATAAGTAAAACAACCGTGCGTTAAAGAAGCGGCACAAATATTCAAAATGTATTGTATAGTTTAGTTGAAGACCATGGATGACGTCTTATGTTTAAGAAAATATTAACATATAAATAATTTACTTTGCGTAGGTGTTTAGCTTGGCGGCATAAGAACTGGCATCTGGCCGCTGAAAGCATACTTACCTGGCACAGGAGATACCGCGATCCTGAAGGCGGTTTTCCCAAGGCGAGGCCCACCATTGCACTCCGGCGGTGCTGACCCTTGCGATTAACCCAAATGTGGTTAACTCGAGTGTGAAATTTTTGTTAGCGGGGGATTGCGTTCGCGCATCCCCCTTATAATCTGGTTCATGGAAGGTTGAGTTAGCTATACTAAATGTGGCATGCTAGTGCCTTTACCGTTACGTTACATATTCAGAGTAATGACTGTGCTGTTCTCATAGACCAATCAATCAATCATTGGGGGCATACGCCGGGGGGCGCGTCGCCTCGCTCACCCTACGACGCCACTCCCGGGGGTCACCACGCGCGAGTCCCC	AUAC.UU.A.C.CUGG.CA.C....AGGAGA....UAC.C..GCGAU.CCU...GAAG....................................................GCG.G.U...UUUCC.CA...AGG...CG.AGGC...-CCA..CCAUU....G.C..A..CUC..C.................................................................GG-C.G..G.U.GCU.GAC........CCU.UG..CG.A.U...UA....ACCCAAA...uGU...................................GG..U...UA-..AC....UCG....AG.U.G.U...G...A.A.AU..U..UU.U.GU..U.A....GCGGGGG..-AUUGC.GUU....CG............................CGCAU......C.....CCCCUU	::::.::.:.:.:::(.((.(....<<<<<<....-<<.<..<<___.___...____~~~~~~~~~~~~~~~~~~~~~~~~~~~~~~~~~~~~~~~~~~~~~~~~~~..>>>.>.>...>>>>>.><...<<<...-<.-<<<...-<<<..<<___...._._.._..___.._~~~~~~~~~~~~~~~~~~~~~~~~~~~~~~~~~~~~~~~~~~~~~~~~~~~~~~~~~~~~~~~~~>>->.>..>.-.>>>.-->........>>>.>,..<<.<.<...<<....-<<____....__~~~~~~~~~~~~~~~~~~~~~~~~~~~~~~~~~~~>>..-...>>-..>-....>>>....,).).).)...-...-.-.--..-..--.-.--..-.-....--<<<<<..-<-<<<.<__....__~~~~~~~~~~~~~~~~~~~~~~~~~~~~>>>>-......>.....>>>>>:	JACEEZ010013424.1	450-1012	Arthropoda	Malacostraca	Decapoda	Majidae
U1	GCA_016584305.1	Chionoecetes_opilio	4.7e-38	TGACATTACATTTAGTTGAAGTGATAAGTAAAACAACCGTGCGTTAAAGAAGCGGCACAAATATTCAAAATGTATTGTATAGTTTAGTTGAAGACCATGGATGACGTCTTATGTTTAAGAAAATATTAACATATAAATAATTTACTTTGCGTAGGTGTTTAGCTTGGCGGCATAAGAACTGGCATCTGGCCGCTGCAAGCATACTTACCTGGCACAGGAGATACCGCGATCCTGAAGGCGGTTTTCCCAAGGCGAGGCCCACCATTGCACTCCGGCGGTGCTGACCCTTGCGATTAACCCAAATGTGGTTAACTCGAGTGTGAAATTTTTGTTAGCGGGGGATTGCGTTCGCGCATCCCCCTTATAATCTGGTTCATGGAAGGTTGAGTTAGCTATACTAAATGTGGCATGCTAGTGCCTTTACCGTTACGTTACATATTCAGAGTAATGACTGTGCTGTTCTCATAGACCAATCAATCAATCATTGGGGGCATACGCCGGGGGGCGCGTCGCCTCGCTCACCCTACGACGCCACTCCCGGGGGTCACCACGCGCGAGTCCCC	AUAC.UU.A.C.CUGG.CA.C....AGGAGA....UAC.C..GCGAU.CCU...GAAG....................................................GCG.G.U...UUUCC.CA...AGG...CG.AGGC...-CCA..CCAUU....G.C..A..CUC..C.................................................................GG-C.G..G.U.GCU.GAC........CCU.UG..CG.A.U...UA....ACCCAAA...uGU...................................GG..U...UA-..AC....UCG....AG.U.G.U...G...A.A.AU..U..UU.U.GU..U.A....GCGGGGG..-AUUGC.GUU....CG............................CGCAU......C.....CCCCUU	::::.::.:.:.:::(.((.(....<<<<<<....-<<.<..<<___.___...____~~~~~~~~~~~~~~~~~~~~~~~~~~~~~~~~~~~~~~~~~~~~~~~~~~..>>>.>.>...>>>>>.><...<<<...-<.-<<<...-<<<..<<___...._._.._..___.._~~~~~~~~~~~~~~~~~~~~~~~~~~~~~~~~~~~~~~~~~~~~~~~~~~~~~~~~~~~~~~~~~>>->.>..>.-.>>>.-->........>>>.>,..<<.<.<...<<....-<<____....__~~~~~~~~~~~~~~~~~~~~~~~~~~~~~~~~~~~>>..-...>>-..>-....>>>....,).).).)...-...-.-.--..-..--.-.--..-.-....--<<<<<..-<-<<<.<__....__~~~~~~~~~~~~~~~~~~~~~~~~~~~~>>>>-......>.....>>>>>:	JACEEZ010016446.1	20702-21264	Arthropoda	Malacostraca	Decapoda	Majidae
U1	GCA_016584305.1	Chionoecetes_opilio	4.7e-38	TATGAATAAAATTATGGAGTTATAAAATAGACAACAGTGCGGTATAGAAGCGGCATAAATATTTTATGATATACTATACATTCTTGTAGAGAACCATAATATGACATCTTGTTTACAGGGAAGTATTACCATATAAATGGTTTACCTTGCGTAGGTGTTTAGCTTGGTTGCGTAAGATCTGGCATCTGGCCGCGGAAAGCATACTTACCTGGCACAGGAGATACCGCGATCCTGAAGGCGGTTTTCCCAAGGCGAGGCCCACCATTGCACTCCGGCGGTGCTGACCCTTGCGATTAACCCAAATGTGGTTAACTCGAGTGTGAAATTTTTGTTAGCGGGGGATTGCGTTCGCGCATCCCCCTTATAAATCTGGGTCATGGAAGGTGGAATTAGCTATACTAATGGTGGCATGTTACTGCCTCTACCGTTAAGTTATATAATCAGACTCTAATTTCAGAGTAATGACGGTGCTCTTCTCATAGACTAATGACCTTAATATGTTGGAGATGTCAGGGTCTCAGGGACTGAAACGGCCGGCAAACTTAAAACTCCCAGCGTTGTCA	AUAC.UU.A.C.CUGG.CA.C....AGGAGA....UAC.C..GCGAU.CCU...GAAG....................................................GCG.G.U...UUUCC.CA...AGG...CG.AGGC...-CCA..CCAUU....G.C..A..CUC..C.................................................................GG-C.G..G.U.GCU.GAC........CCU.UG..CG.A.U...UA....ACCCAAA...uGU...................................GG..U...UA-..AC....UCG....AG.U.G.U...G...A.A.AU..U..UU.U.GU..U.A....GCGGGGG..-AUUGC.GUU....CG............................CGCAU......C.....CCCCUU	::::.::.:.:.:::(.((.(....<<<<<<....-<<.<..<<___.___...____~~~~~~~~~~~~~~~~~~~~~~~~~~~~~~~~~~~~~~~~~~~~~~~~~~..>>>.>.>...>>>>>.><...<<<...-<.-<<<...-<<<..<<___...._._.._..___.._~~~~~~~~~~~~~~~~~~~~~~~~~~~~~~~~~~~~~~~~~~~~~~~~~~~~~~~~~~~~~~~~~>>->.>..>.-.>>>.-->........>>>.>,..<<.<.<...<<....-<<____....__~~~~~~~~~~~~~~~~~~~~~~~~~~~~~~~~~~~>>..-...>>-..>-....>>>....,).).).)...-...-.-.--..-..--.-.--..-.-....--<<<<<..-<-<<<.<__....__~~~~~~~~~~~~~~~~~~~~~~~~~~~~>>>>-......>.....>>>>>:	JACEEZ010019646.1	202223-202785	Arthropoda	Malacostraca	Decapoda	Majidae
U1	GCA_016584305.1	Chionoecetes_opilio	4.7e-38	TATGAATAAAATTATGGAGTTATAAAATAGACAACAGTGCGGTATAGAAGCGGCATAAATATTTTATGATATACTATACAGTCTTGTAGAGAACCATACTATGACATCTTGTTTACAGGGAAGTATTACCATATAAATGGTTTACCTTGCGTAGGTGTTTAGCTTGGCGGCGTAAGATCTGGCATCTGGCCGCGGAAAGCATACTTACCTGGCACAGGAGATACCGCGATCCTGAAGGCGGTTTTCCCAAGGCGAGGCCCACCATTGCACTCCGGCGGTGCTGACCCTTGCGATTAACCCAAATGTGGTTAACTCGAGTGTGAAATTTTTGTTAGCGGGGGATTGCGTTCGCGCATCCCCCTTGTAATCTGGGTCATGGAAGGTGGAATTAGCTATACTAGTGATGTGCGGTATTAAGAAAATACCGGTATTGCCGATACCGGTTTGCGGGAACAATACCGATACCGGAAATACCGGTAAAAATTAAGATACCGGTATACCGATACCGGACCTAAATACCGGTATTACCGGTATCGGTATTTGTTTTTTTGTGTGTTTTTTAC	AUAC.UU.A.C.CUGG.CA.C....AGGAGA....UAC.C..GCGAU.CCU...GAAG....................................................GCG.G.U...UUUCC.CA...AGG...CG.AGGC...-CCA..CCAUU....G.C..A..CUC..C.................................................................GG-C.G..G.U.GCU.GAC........CCU.UG..CG.A.U...UA....ACCCAAA...uGU...................................GG..U...UA-..AC....UCG....AG.U.G.U...G...A.A.AU..U..UU.U.GU..U.A....GCGGGGG..-AUUGC.GUU....CG............................CGCAU......C.....CCCCUU	::::.::.:.:.:::(.((.(....<<<<<<....-<<.<..<<___.___...____~~~~~~~~~~~~~~~~~~~~~~~~~~~~~~~~~~~~~~~~~~~~~~~~~~..>>>.>.>...>>>>>.><...<<<...-<.-<<<...-<<<..<<___...._._.._..___.._~~~~~~~~~~~~~~~~~~~~~~~~~~~~~~~~~~~~~~~~~~~~~~~~~~~~~~~~~~~~~~~~~>>->.>..>.-.>>>.-->........>>>.>,..<<.<.<...<<....-<<____....__~~~~~~~~~~~~~~~~~~~~~~~~~~~~~~~~~~~>>..-...>>-..>-....>>>....,).).).)...-...-.-.--..-..--.-.--..-.-....--<<<<<..-<-<<<.<__....__~~~~~~~~~~~~~~~~~~~~~~~~~~~~>>>>-......>.....>>>>>:	JACEEZ010022864.1	21322-21884	Arthropoda	Malacostraca	Decapoda	Majidae
U1	GCA_016584305.1	Chionoecetes_opilio	4.7e-38	ATGAATAAAATTATGGAGTTATAAAATAGACAAACAGTGCGGTATAGAAGCGGCATAAATATTTTATGATATACTATACAGACTTGTAGAGAACCATAATATGACATCTTGTTTACAGGGAAGTATTACCATATAAATGGTTTACCTTACGTAGGTGTTTAGCTTGGCGGCGTAAGATCTGGCATCTGGCCGCGGAAAGCATACTTACCTGGCACAGGAGATACCGCGATCCTGAAGGCGGTTTTCCCAAGGCGAGGCCCACCATTGCACTCCGGCGGTGCTGACCCTTGCGATTAACCCAAATGTGGTTAACTCGAGTGTGAAATTTTTGTTAGCGGGGGATTGCGTTCGCGCATCCCCCTTATAATCTGGGTCATGGAAGGTGGAATTAGCTATGCTAATGGTGGCATGTTACTGCCTTTAACGTTAAGTTACATATTCAGAGTAATGACGGTGCTCTTCTCATAGACCAATGACATTAATATGTTGGAGATGTCAGGGTCTCAGGGACTGAAACGGCCGGCAAACAAACTCCCAGCGTTGTCAGTGTGATGATTGATGAG	AUAC.UU.A.C.CUGG.CA.C....AGGAGA....UAC.C..GCGAU.CCU...GAAG....................................................GCG.G.U...UUUCC.CA...AGG...CG.AGGC...-CCA..CCAUU....G.C..A..CUC..C.................................................................GG-C.G..G.U.GCU.GAC........CCU.UG..CG.A.U...UA....ACCCAAA...uGU...................................GG..U...UA-..AC....UCG....AG.U.G.U...G...A.A.AU..U..UU.U.GU..U.A....GCGGGGG..-AUUGC.GUU....CG............................CGCAU......C.....CCCCUU	::::.::.:.:.:::(.((.(....<<<<<<....-<<.<..<<___.___...____~~~~~~~~~~~~~~~~~~~~~~~~~~~~~~~~~~~~~~~~~~~~~~~~~~..>>>.>.>...>>>>>.><...<<<...-<.-<<<...-<<<..<<___...._._.._..___.._~~~~~~~~~~~~~~~~~~~~~~~~~~~~~~~~~~~~~~~~~~~~~~~~~~~~~~~~~~~~~~~~~>>->.>..>.-.>>>.-->........>>>.>,..<<.<.<...<<....-<<____....__~~~~~~~~~~~~~~~~~~~~~~~~~~~~~~~~~~~>>..-...>>-..>-....>>>....,).).).)...-...-.-.--..-..--.-.--..-.-....--<<<<<..-<-<<<.<__....__~~~~~~~~~~~~~~~~~~~~~~~~~~~~>>>>-......>.....>>>>>:	JACEEZ010025692.1	120469-121031	Arthropoda	Malacostraca	Decapoda	Majidae
U1	GCA_016584305.1	Chionoecetes_opilio	9.7e-38	TCATTAATTTAGTTGGAGTGATAACTAATACAACCGTGCGTTCGAGAAGCGGCACAAATTTAAAAAAAAATGGATTGTATAGTATAGTAGAAGACCATGTATGACATCTTATATTGAAGAAAGTATTTACATAAAAAATATTTATTTTGCGTAGGTGTTTAGCTTGGTGGCGTAAGATCTGGCATCTGGCCGCGGTGAGCATACTTACCTGGCACAGGAGATACCGCGATCCTGAAGGCGGTTTTCCCAGGGCGAGGCCCACCATTGCACTCCGGCGGTGCTGACCCTTGCGATTAACCCAAATGTGGTTAACTCGAGTGCGAAATTTTTGTTAGCGGGGGATTGCGTTCGCGCATCCCCTTTATAATCTGGTTCATGGAAAGTTGAGTTTGTACGTCTGGTAGCGTATCTTCCTGAGACAGTTTTCGTAGATTATGATATAGATATATGGCAGTACAGTAGGATTCATGACTTTCCTGTAGTTATTCTCTACCTGAATGACAAGAATAGTAGTAGTACACCTCACTATTTTTTACGTTATTAATTATCCAGTAGTAGACACA	AUAC.UU.A.C.CUGG.CA.C....AGGAGA....UAC.C..GCGAU.CCU...GAAG....................................................GCG.G.U...UUUCC.CA...GGG...CG.AGGC...-CCA..CCAUU....G.C..A..CUC..C.................................................................GG-C.G..G.U.GCU.GAC........CCU.UG..CG.A.U...UA....ACCCAAA...uGU...................................GG..U...UA-..AC....UCG....AG.U.G.C...G...A.A.AU..U..UU.U.GU..U.A....GCGGGGG..-AUUGC.GUU....CG............................CGCAU......C.....CCCUUU	::::.::.:.:.:::(.((.(....<<<<<<....-<<.<..<<___.___...____~~~~~~~~~~~~~~~~~~~~~~~~~~~~~~~~~~~~~~~~~~~~~~~~~~..>>>.>.>...>>>>>.><...<<<...-<.-<<<...-<<<..<<___...._._.._..___.._~~~~~~~~~~~~~~~~~~~~~~~~~~~~~~~~~~~~~~~~~~~~~~~~~~~~~~~~~~~~~~~~~>>->.>..>.-.>>>.-->........>>>.>,..<<.<.<...<<....-<<____....__~~~~~~~~~~~~~~~~~~~~~~~~~~~~~~~~~~~>>..-...>>-..>-....>>>....,).).).)...-...-.-.--..-..--.-.--..-.-....--<<<<<..-<-<<<.<__....__~~~~~~~~~~~~~~~~~~~~~~~~~~~~>>>>-......>.....>>>>>:	JACEEZ010024269.1	101625-102187	Arthropoda	Malacostraca	Decapoda	Majidae
U1	GCA_016584305.1	Chionoecetes_opilio	1.3e-37	TATGAATGAAATTAAGGTGTTATAAAATAGACAACAGTGCTGTATAGAAGCGGCATAAATATTTTATGATATACTATACAGTCTTGTAGAGAACCATAATATGACATCTTGTTTACAGGGAAGTATTACCATATAAATGGTTTACCTTGCGTAGGTGTTTAGCTTGGCGGCGTAATATCTGGCATCTGGCTGCGGAAAGCATACTTACCTGGCACAGGAGATACCGCGATCCTGAAGGCGGTTTTCCCAAGGCGAGGCCCACCATTGCACTCCGGCGGTGCTGACCCTTGCGATTAACCCAAATGTGGTTAACTCGAGTGTGAAATTTTTGTTAGCGGGGGATTGCGTTCGCGCATCCCCCATATTATCTGGGTCATGGAAGGTGGAATTAGCTATACTAATGGTGGCATGTAACCTTTGGCCTTTACCGTAAAGTTATATATGCAGACTCTAATTTTACAGTAATGACCTTAATTTTTTTGTAAAGGTTTATAGTACAACTAAGCATACAGGACACACACACACAATACAAGCATGTACATAAATGCATATGCAGGAGCAG	AUAC.UU.A.C.CUGG.CA.C....AGGAGA....UAC.C..GCGAU.CCU...GAAG....................................................GCG.G.U...UUUCC.CA...AGG...CG.AGGC...-CCA..CCAUU....G.C..A..CUC..C.................................................................GG-C.G..G.U.GCU.GAC........CCU.UG..CG.A.U...UA....ACCCAAA...uGU...................................GG..U...UA-..AC....UCG....AG.U.G.U...G...A.A.AU..U..UU.U.GU..U.A....GCGGGGG..A-UUGC.GUU....CG............................CGCAU......-.....CCCCCA	::::.::.:.:.:::(.((.(....<<<<<<....-<<.<..<<___.___...____~~~~~~~~~~~~~~~~~~~~~~~~~~~~~~~~~~~~~~~~~~~~~~~~~~..>>>.>.>...>>>>>.><...<<<...-<.-<<<...-<<<..<<___...._._.._..___.._~~~~~~~~~~~~~~~~~~~~~~~~~~~~~~~~~~~~~~~~~~~~~~~~~~~~~~~~~~~~~~~~~>>->.>..>.-.>>>.-->........>>>.>,..<<.<.<...<<....-<<____....__~~~~~~~~~~~~~~~~~~~~~~~~~~~~~~~~~~~>>..-...>>-..>-....>>>....,).).).)...-...-.-.--..-..--.-.--..-.-....--<<<<<..-<-<<<.<__....__~~~~~~~~~~~~~~~~~~~~~~~~~~~~>>>>-......>.....>>>>>:	JACEEZ010002498.1	129723-130284	Arthropoda	Malacostraca	Decapoda	Majidae
U1	GCA_016584305.1	Chionoecetes_opilio	1.4e-37	TTGTCATTAATTTAGTTGGAGTGATAACTAATACAACCGCGCGTTCAAGAAGCGGCACAAATATTCAAAATGGATTGTATAGTTTAGTAGAAGACCATGTATGACATCTTATATTTAAGAAAGTATTTACATATAAATAATTTACTTTGCGTAGGTGTTTAGCTTGGTGGCGTAAGATCTGACATCTGGCCGCGGAAAGCATACTTACCTGGCACAGGAGATACCGCGATCCTGAAGGCGGTTTTCCCAGGGCGAGGCCCACCATTGCACTCCGGCGGTGCTGACCCTTGCGATTAACCCAAATGTGGTTAACTCGAGTGTGAAATTTTTGATAGCGGGGGATTGCGTTCGCGCATCCCCCTTATAATCTGGTTTATGGAAGGTCACAGGGGGTAACAGCACCTGGGTCAAGCCCCGGAGTAGTGATGTGCGGTATTAAGAAATCCGTTTGCCGATCCGTTTGCGGAACAATACCGATCCTACCGTTTTTGAAGACAATT	AUAC.UU.A.C.CUGG.CA.C....AGGAGA....UAC.C..GCGAU.CCU...GAAG....................................................GCG.G.U...UUUCC.CA...GGG...CG.AGGC...-CCA..CCAUU....G.C..A..CUC..C.................................................................GG-C.G..G.U.GCU.GAC........CCU.UG..CG.A.U...UA....ACCCAAA...uGU...................................GG..U...UA-..AC....UCG....AG.U.G.U...G...A.A.AU..U..UU.U.GA..U.A....GCGGGGG..-AUUGC.GUU....CG............................CGCAU......C.....CCCCUU	::::.::.:.:.:::(.((.(....<<<<<<....-<<.<..<<___.___...____~~~~~~~~~~~~~~~~~~~~~~~~~~~~~~~~~~~~~~~~~~~~~~~~~~..>>>.>.>...>>>>>.><...<<<...-<.-<<<...-<<<..<<___...._._.._..___.._~~~~~~~~~~~~~~~~~~~~~~~~~~~~~~~~~~~~~~~~~~~~~~~~~~~~~~~~~~~~~~~~~>>->.>..>.-.>>>.-->........>>>.>,..<<.<.<...<<....-<<____....__~~~~~~~~~~~~~~~~~~~~~~~~~~~~~~~~~~~>>..-...>>-..>-....>>>....,).).).)...-...-.-.--..-..--.-.--..-.-....--<<<<<..-<-<<<.<__....__~~~~~~~~~~~~~~~~~~~~~~~~~~~~>>>>-......>.....>>>>>:	JACEEZ010012728.1	1-500	Arthropoda	Malacostraca	Decapoda	Majidae
U1	GCA_016584305.1	Chionoecetes_opilio	1.5e-37	TTGTCATTAATTTAGTTGGAGTGATAAGTAATACAACCGCGCGTTCAAGAAGCGGCACAAATATTAAAAAATTATTGTATAGTTTATTAGAAGACCATGTATGACATATTATGTTTAAGAAAGTATTTACATGAAAATTATTCACTTTGCGTAGGTGTTTAGCTTGGTGGCGTAAAACCTGGCATCTGGCCTTGGAAGGCATACTTACCTGGCACAGGAGATACCGCGATCCTGAAGGCGGTTTTCCCAGGGCGAGGCCCACCATTGCACTCCGGCGGTGCTGACCCTTGCGATTAACCCAAATGTGGTTAACTCGAGTGTGAAATTTTTGTTAGCGGGGGATTGCGTTCGCGCATCCCCCTTATAATCTAGTTCATGGAAAGTTGAGTTTGTACGTCTGGCAGCGTATCTTCCTGGGCCAGAAGCCACAAAACACTTAAAGACCTTTTTTTGGTGGTTAGTCCAACGACGGAACCCACAGCGCGGAAAATTCGTCGATTTCGTCGTTAACGTGCACACTGGCCAACGACTGCTCAAGACCGGTATTAGCAGAGGTCGGAAGT	AUAC.UU.A.C.CUGG.CA.C....AGGAGA....UAC.C..GCGAU.CCU...GAAG....................................................GCG.G.U...UUUCC.CA...GGG...CG.AGGC...-CCA..CCAUU....G.C..A..CUC..C.................................................................GG-C.G..G.U.GCU.GAC........CCU.UG..CG.A.U...UA....ACCCAAA...uGU...................................GG..U...UA-..AC....UCG....AG.U.G.U...G...A.A.AU..U..UU.U.GU..U.A....GCGGGGG..-AUUGC.GUU....CG............................CGCAU......C.....CCCCUU	::::.::.:.:.:::(.((.(....<<<<<<....-<<.<..<<___.___...____~~~~~~~~~~~~~~~~~~~~~~~~~~~~~~~~~~~~~~~~~~~~~~~~~~..>>>.>.>...>>>>>.><...<<<...-<.-<<<...-<<<..<<___...._._.._..___.._~~~~~~~~~~~~~~~~~~~~~~~~~~~~~~~~~~~~~~~~~~~~~~~~~~~~~~~~~~~~~~~~~>>->.>..>.-.>>>.-->........>>>.>,..<<.<.<...<<....-<<____....__~~~~~~~~~~~~~~~~~~~~~~~~~~~~~~~~~~~>>..-...>>-..>-....>>>....,).).).)...-...-.-.--..-..--.-.--..-.-....--<<<<<..-<-<<<.<__....__~~~~~~~~~~~~~~~~~~~~~~~~~~~~>>>>-......>.....>>>>>:	JACEEZ010025240.1	51132-51694	Arthropoda	Malacostraca	Decapoda	Majidae
U1	GCA_016584305.1	Chionoecetes_opilio	1.5e-37	TGAATAAAATTATGTAGTTATAAAATAGACAACCGTGCAACCGGTATAGAAGCGGCACAAATATTTTATGATATACTATACAGTCTTGTAGAGAACCATATATGACATCTTGTTTACAGGGAAGTATTACCATGTAAATGGTTTACCTTGCGTAGGTGTTTAGCTTGGCGGCGTAAGATCTGGCATCTGGCCGCGAAAGCATACTTACCTGGCACAGGAGATACCGCGATCCTGAAGGCGGTTTTCCCAAGGCGAGGCCCACCATTGCACTCCGGCGGTGCTGACCCTTGCGATTAACCCAAATGTGGTTAACTCGAGTGTGAAATTTTTGTTAGCGGGGGATTGCGTTCGCGCATCCCCTTATAATCTGCGTCACGGATGGTGGAAGCTGTAGTAATGGTAGCATGTTACTGCCTTTACCGTTAAGTTACATATTACATATGCACTCTAATTTCAAAGTAATGACGGTGCTCTTCTCCTATACCAATGACCTTAATATGTTGATGTCAGGGCCGACATAAACAAAAAAATAAGTATTGTTAAGCGTACTTAGCAGACGAAA	AUAC.UU.A.C.CUGG.CA.C....AGGAGA....UAC.C..GCGAU.CCU...GAAG....................................................GCG.G.U...UUUCC.CA...AGG...CG.AGGC...-CCA..CCAUU....G.C..A..CUC..C.................................................................GG-C.G..G.U.GCU.GAC........CCU.UG..CG.A.U...UA....ACCCAAA...uGU...................................GG..U...UA-..AC....UCG....AG.U.G.U...G...A.A.AU..U..UU.U.GU..U.A....GCGGGGG..A-UUGC.GUU....CG............................CGCAU......-.....CCCCUU	::::.::.:.:.:::(.((.(....<<<<<<....-<<.<..<<___.___...____~~~~~~~~~~~~~~~~~~~~~~~~~~~~~~~~~~~~~~~~~~~~~~~~~~..>>>.>.>...>>>>>.><...<<<...-<.-<<<...-<<<..<<___...._._.._..___.._~~~~~~~~~~~~~~~~~~~~~~~~~~~~~~~~~~~~~~~~~~~~~~~~~~~~~~~~~~~~~~~~~>>->.>..>.-.>>>.-->........>>>.>,..<<.<.<...<<....-<<____....__~~~~~~~~~~~~~~~~~~~~~~~~~~~~~~~~~~~>>..-...>>-..>-....>>>....,).).).)...-...-.-.--..-..--.-.--..-.-....--<<<<<..-<-<<<.<__....__~~~~~~~~~~~~~~~~~~~~~~~~~~~~>>>>-......>.....>>>>>:	JACEEZ010019646.1	289212-289773	Arthropoda	Malacostraca	Decapoda	Majidae
U1	GCA_016584305.1	Chionoecetes_opilio	2.3e-37	ACGTAGGTGACTCACCGTCACCACGTCTCCACGCGACCCTCCCGTAGCCTGACGGGATACCCTCCTCACTGGCGGGCTGATGCCCGCTTTGTACTTCTTTGCTCCTGCATATGCATTTCTGTACATACTTGTATTGTGTGTGTGTGTCCTGTATGCGTAGTTGTACAATAAACCTTTACAAATCAAAAATCGCGGAAAGCATACTTACGTGGCACAGGAGATACCGCGATCCTGAAGGCGGTTTTCCCAGGGCGAGGCCCACCATTGCACTCCGGCGGTGCTGACCCTTGCGATTAACCCAAATGTGGTTAACTCGAGTGCGAAATTTTTGTTAGCGGGGGATTGCGTTCGCGCATCCCCCTTATAATCTGGTTCATGGAAAGTTGAGTTTGTACGTCTGGCAGCGTATCTTCCTGAGACAGTTTTCGAAGATTATAATATAGATATGATATGGCAGTAGGATTCATGACTTTCCTGTAGTTGTTCTCTACCTGAATGACAAGAATAGTACACCTCACTATTTTTTTCGTTATTAATTATCCAGTAGTAGACTGGGATCAAGT	AUAC.UU.A.C.GUGG.CA.C....AGGAGA....UAC.C..GCGAU.CCU...GAAG....................................................GCG.G.U...UUUCC.CA...GGG...CG.AGGC...-CCA..CCAUU....G.C..A..CUC..C.................................................................GG-C.G..G.U.GCU.GAC........CCU.UG..CG.A.U...UA....ACCCAAA...uGU...................................GG..U...UA-..AC....UCG....AG.U.G.C...G...A.A.AU..U..UU.U.GU..U.A....GCGGGGG..-AUUGC.GUU....CG............................CGCAU......C.....CCCCUU	::::.::.:.:.:::(.((.(....<<<<<<....-<<.<..<<___.___...____~~~~~~~~~~~~~~~~~~~~~~~~~~~~~~~~~~~~~~~~~~~~~~~~~~..>>>.>.>...>>>>>.><...<<<...-<.-<<<...-<<<..<<___...._._.._..___.._~~~~~~~~~~~~~~~~~~~~~~~~~~~~~~~~~~~~~~~~~~~~~~~~~~~~~~~~~~~~~~~~~>>->.>..>.-.>>>.-->........>>>.>,..<<.<.<...<<....-<<____....__~~~~~~~~~~~~~~~~~~~~~~~~~~~~~~~~~~~>>..-...>>-..>-....>>>....,).).).)...-...-.-.--..-..--.-.--..-.-....--<<<<<..-<-<<<.<__....__~~~~~~~~~~~~~~~~~~~~~~~~~~~~>>>>-......>.....>>>>>:	JACEEZ010022864.1	18053-18615	Arthropoda	Malacostraca	Decapoda	Majidae
U1	GCA_016584305.1	Chionoecetes_opilio	2.6e-37	TCATTAATTTAGTTGGAGTGATAAGTAATACAACCGTGCGTTCGAGAAGCGGCACAAATAAAAAAAAAAATGGATTGTATAGTATAGTAGAAGACCATGTATGACATCTTATATTGAAGAAAGTATATACATAAAAATTATTTATTTTGCGTAGGTGTTTAGCTTGGTGGCGTAGAAACTGGCATCTGGCCGCGGAAAGCATACTTACCTGGCACAGGAGATACCGCGATCCTGAAGACGGTTTTCCCAGGGCGAGGCCCACCATTGCACTCCGGCGGTGCTGACCCTTGCGATTAACCCAAATGTGGTTAACTCGAGTGCGAAATTTTTGTTAGCGGGGGATTGCGTTCGCGCATCCCCCTTATAATCTGGTTCATGGAAAGTTGAGTTTGTACGTCTGGCTGCGTATCTTCCTGAGACAGTTTTCGAAGATTATAATAGATATATGGCAGTACAGTAGGATTCATAACTTTCCTGTAGTTATTCTCTACCTGAATGACAAGAATAGTAGTAGTACACCTCACTATTTTTTACGTTATTAATTATCCAGTAGTAGACACATT	AUAC.UU.A.C.CUGG.CA.C....AGGAGA....UAC.C..GCGAU.CCU...GAAG....................................................ACG.G.U...UUUCC.CA...GGG...CG.AGGC...-CCA..CCAUU....G.C..A..CUC..C.................................................................GG-C.G..G.U.GCU.GAC........CCU.UG..CG.A.U...UA....ACCCAAA...uGU...................................GG..U...UA-..AC....UCG....AG.U.G.C...G...A.A.AU..U..UU.U.GU..U.A....GCGGGGG..-AUUGC.GUU....CG............................CGCAU......C.....CCCCUU	::::.::.:.:.:::(.((.(....<<<<<<....-<<.<..<<___.___...____~~~~~~~~~~~~~~~~~~~~~~~~~~~~~~~~~~~~~~~~~~~~~~~~~~..>>>.>.>...>>>>>.><...<<<...-<.-<<<...-<<<..<<___...._._.._..___.._~~~~~~~~~~~~~~~~~~~~~~~~~~~~~~~~~~~~~~~~~~~~~~~~~~~~~~~~~~~~~~~~~>>->.>..>.-.>>>.-->........>>>.>,..<<.<.<...<<....-<<____....__~~~~~~~~~~~~~~~~~~~~~~~~~~~~~~~~~~~>>..-...>>-..>-....>>>....,).).).)...-...-.-.--..-..--.-.--..-.-....--<<<<<..-<-<<<.<__....__~~~~~~~~~~~~~~~~~~~~~~~~~~~~>>>>-......>.....>>>>>:	JACEEZ010002908.1	37286-37848	Arthropoda	Malacostraca	Decapoda	Majidae
U1	GCA_016584305.1	Chionoecetes_opilio	2.7e-37	TGAATAAAATTATGACTTATAAAATAGACAAACAGTGCGTGTAGAAGCGGCATAAATATTTTATGATATTACTATACAGTCTGTAGAGAACCATACTATGACATCTTGGTTTACCAGGGAAGTATTACCATATAAATGGTTTACCTTGCGTAGGTGTTTAGCTTGGCGGCGTAAGATCTGGCATCTGGCCGCGGAAAGCACTACTTACCTGGCACAGGAGATACCGCGATCCTGAAGGCGGTTTTCCCAAGGCGAGGCCCACCATTGCACTCCGGCCGGTGCTGACCCTTGCGATTAACCCAAATGTGGTTAACTCGAGTGTGAAATTTTTGTTAGCGGGGGATTGCGTTCGCGCATCCCCCTTATAATCTGGGTCATGGAATGTGGAATTAGCTATACTAATGGTGGCATGTTACTGCCTTTACCGTTAAGTTATATATTCAGACTCTAATTTCAGAGTAATGACGGTTAGGGTGCCAATAAAAATAAAAAGTTTGAATTTTTCTTCCTACTTTGGTGTAATGGTGCATCTATGCAAGAAACCATCGTATGCAAAGTTTGACC	CUAC.UU.A.C.CUGG.CA.C....AGGAGA....UAC.C..GCGAU.CCU...GAAG....................................................GCG.G.U...UUUCC.CA...AGG...CG.AGGC...-CCA..CCAUU....G.C..A..CUC..C.................................................................GGCC.G..G.U.GCU.GAC........CCU.UG..CG.A.U...UA....ACCCAAA...uGU...................................GG..U...UA-..AC....UCG....AG.U.G.U...G...A.A.AU..U..UU.U.GU..U.A....GCGGGGG..-AUUGC.GUU....CG............................CGCAU......C.....CCCCUU	::::.::.:.:.:::(.((.(....<<<<<<....-<<.<..<<___.___...____~~~~~~~~~~~~~~~~~~~~~~~~~~~~~~~~~~~~~~~~~~~~~~~~~~..>>>.>.>...>>>>>.><...<<<...-<.-<<<...-<<<..<<___...._._.._..___.._~~~~~~~~~~~~~~~~~~~~~~~~~~~~~~~~~~~~~~~~~~~~~~~~~~~~~~~~~~~~~~~~~>>->.>..>.-.>>>.-->........>>>.>,..<<.<.<...<<....-<<____....__~~~~~~~~~~~~~~~~~~~~~~~~~~~~~~~~~~~>>..-...>>-..>-....>>>....,).).).)...-...-.-.--..-..--.-.--..-.-....--<<<<<..-<-<<<.<__....__~~~~~~~~~~~~~~~~~~~~~~~~~~~~>>>>-......>.....>>>>>:	JACEEZ010011430.1	44929-45492	Arthropoda	Malacostraca	Decapoda	Majidae
U1	GCA_016584305.1	Chionoecetes_opilio	3.3e-37	TATGAATAAAATTATGGAGTTATAAAATATACAACAGTGCGGTATAGAAGCGGCATAAATATTTTATGATATACTATACAGTCTTGTAGAGAACCATACTATGACATCTTGTTTACAGGGAAGTATTACCATATAAATGGTTTACCTTGCGTAGGTGTTTAGCTTGGCGGCGTAAGATCTGGTATCTGGCCGCGGAAAGCATACTTACCTGGCACAGGAGATACCGCGATCCTGACGGCGGTTTTCCCAAGGCGAGGCCCACCATTGCACTCCGGCGGTGCTGACCCTTGCGATTAACCCAAATGTGGTTAACTCGAGTGTGAAATTTTTGTTAGCGGGGGATTGCGTTCGCGCATCCCCCTTATAATCTGGGTCATGGAAGGTGGAATTAGCTATACTAATGGTGGCATGTTTCTGCCTTTACGGTTAAGCTACATATTCAGACTCTAATTTCAGAGTAATGACTGTGCTCTTCTCATAGACCAATGACGTTAATATGTTGGAGATGTCAGGGTCTCAGGGACTGAAACGGCCGGCAAACAAACTCCCAGCGTTGTCAGTGT	AUAC.UU.A.C.CUGG.CA.C....AGGAGA....UAC.C..GCGAU.CCU...GACG....................................................GCG.G.U...UUUCC.CA...AGG...CG.AGGC...-CCA..CCAUU....G.C..A..CUC..C.................................................................GG-C.G..G.U.GCU.GAC........CCU.UG..CG.A.U...UA....ACCCAAA...uGU...................................GG..U...UA-..AC....UCG....AG.U.G.U...G...A.A.AU..U..UU.U.GU..U.A....GCGGGGG..-AUUGC.GUU....CG............................CGCAU......C.....CCCCUU	::::.::.:.:.:::(.((.(....<<<<<<....-<<.<..<<___.___...____~~~~~~~~~~~~~~~~~~~~~~~~~~~~~~~~~~~~~~~~~~~~~~~~~~..>>>.>.>...>>>>>.><...<<<...-<.-<<<...-<<<..<<___...._._.._..___.._~~~~~~~~~~~~~~~~~~~~~~~~~~~~~~~~~~~~~~~~~~~~~~~~~~~~~~~~~~~~~~~~~>>->.>..>.-.>>>.-->........>>>.>,..<<.<.<...<<....-<<____....__~~~~~~~~~~~~~~~~~~~~~~~~~~~~~~~~~~~>>..-...>>-..>-....>>>....,).).).)...-...-.-.--..-..--.-.--..-.-....--<<<<<..-<-<<<.<__....__~~~~~~~~~~~~~~~~~~~~~~~~~~~~>>>>-......>.....>>>>>:	JACEEZ010019646.1	217192-217754	Arthropoda	Malacostraca	Decapoda	Majidae
U1	GCA_016584305.1	Chionoecetes_opilio	3.4e-37	ATTAATTTAGTTGGAGTGATAACTAATACAACCGCGCGTTCAAGAAGCGGCACAAATATTTAAAAAAAAATGGATTGTATAGTTTAGTAGAAGACCATGTATGACATCTTATATTTAAGAAAGTATTTACATAATTTTTTTTTATTTTGCGTAGGTGTTTAGCTTGGCGGCGTAAGAACTGGCATCTGGCCGCGGCAAGCATACTTACCTGGCACAGGAGATACCGCGATTCTGAAGGCGGTTTTCCCAGGGCGAGGCCCACCATTGCACTCCGGCGGTGCTGACCCTTGCGATTAACCCAAATGTGGTTAACTCGAGTGCGAAATTTTTGTTAGCGGGGGATTGCGTTCGCGCATCCCCCTTATAATCTTGTTCATGGAAAGTTGAGTTTGTACGTCTGGCAGTGTATAAAAAAAAAATTGAGTTTGTACGTATGGTAGGGCTGGGTAGATACCGTTAATTCTGGAACGGAAGGTTCCGGTTCCATAGACTCTCGGAATCGTTGGAACCGGTCCGGAACCGGTTCCGGTAATAAAAATAATAATAATAAATATAGCAAATAA	AUAC.UU.A.C.CUGG.CA.C....AGGAGA....UAC.C..GCGAU.UCU...GAAG....................................................GCG.G.U...UUUCC.CA...GGG...CG.AGGC...-CCA..CCAUU....G.C..A..CUC..C.................................................................GG-C.G..G.U.GCU.GAC........CCU.UG..CG.A.U...UA....ACCCAAA...uGU...................................GG..U...UA-..AC....UCG....AG.U.G.C...G...A.A.AU..U..UU.U.GU..U.A....GCGGGGG..-AUUGC.GUU....CG............................CGCAU......C.....CCCCUU	::::.::.:.:.:::(.((.(....<<<<<<....-<<.<..<<___.___...____~~~~~~~~~~~~~~~~~~~~~~~~~~~~~~~~~~~~~~~~~~~~~~~~~~..>>>.>.>...>>>>>.><...<<<...-<.-<<<...-<<<..<<___...._._.._..___.._~~~~~~~~~~~~~~~~~~~~~~~~~~~~~~~~~~~~~~~~~~~~~~~~~~~~~~~~~~~~~~~~~>>->.>..>.-.>>>.-->........>>>.>,..<<.<.<...<<....-<<____....__~~~~~~~~~~~~~~~~~~~~~~~~~~~~~~~~~~~>>..-...>>-..>-....>>>....,).).).)...-...-.-.--..-..--.-.--..-.-....--<<<<<..-<-<<<.<__....__~~~~~~~~~~~~~~~~~~~~~~~~~~~~>>>>-......>.....>>>>>:	JACEEZ010001127.1	109676-110238	Arthropoda	Malacostraca	Decapoda	Majidae
U1	GCA_016584305.1	Chionoecetes_opilio	6.4e-37	TCATTAATTTAGTTGGAGTGATAACTAATACAACCGTGCGTTCGAGAAGCGGCACAAATAAAAAAAAAAATGGATTGTATAGTATAGTAGAAGACCATGTATGACATCTTATATTGAAGAAAGTATTTACATAAAAAATATTTATTTTGCGTAGGTGTTTAGCTTGGTGGCGTAAGATCTGGCATCTGGCCGCGGTGAGCATACTTACCTGGCACAGGAGATACCGCGATCCTGAAGGCGGTTTTCCCAGGGCGAGGCCCACCATTGCACTCCGGCGGTGCTGACCCTTGCGATTAACCCAAATGTGGTTACCTCGAGTGCGAAATTTTTGTTAGCGGGGGATTGCGTTCGCGCATCCCCCTTATAATCTGGTTTATGGAAAGTTGAGTTTGTACGTCTGGGAGAGTATAAAAAAAAAGAATTGAGTTTGTACGTCTGGCAGCGTATCTTCCTGGGCCAGAAGCCACAAAACACTTAAAGACCTTTTTTTGGTCGTTAGTCCAACGACGGAACCCACAGCGCGGAAAATTCGTCGTTAACGTGCACACTGGCCAACGACTGCT	AUAC.UU.A.C.CUGG.CA.C....AGGAGA....UAC.C..GCGAU.CCU...GAAG....................................................GCG.G.U...UUUCC.CA...GGG...CG.AGGC...-CCA..CCAUU....G.C..A..CUC..C.................................................................GG-C.G..G.U.GCU.GAC........CCU.UG..CG.A.U...UA....ACCCAAA...uGU...................................GG..U...UA-..CC....UCG....AG.U.G.C...G...A.A.AU..U..UU.U.GU..U.A....GCGGGGG..-AUUGC.GUU....CG............................CGCAU......C.....CCCCUU	::::.::.:.:.:::(.((.(....<<<<<<....-<<.<..<<___.___...____~~~~~~~~~~~~~~~~~~~~~~~~~~~~~~~~~~~~~~~~~~~~~~~~~~..>>>.>.>...>>>>>.><...<<<...-<.-<<<...-<<<..<<___...._._.._..___.._~~~~~~~~~~~~~~~~~~~~~~~~~~~~~~~~~~~~~~~~~~~~~~~~~~~~~~~~~~~~~~~~~>>->.>..>.-.>>>.-->........>>>.>,..<<.<.<...<<....-<<____....__~~~~~~~~~~~~~~~~~~~~~~~~~~~~~~~~~~~>>..-...>>-..>-....>>>....,).).).)...-...-.-.--..-..--.-.--..-.-....--<<<<<..-<-<<<.<__....__~~~~~~~~~~~~~~~~~~~~~~~~~~~~>>>>-......>.....>>>>>:	JACEEZ010025692.1	46143-46705	Arthropoda	Malacostraca	Decapoda	Majidae
U1	GCA_016584305.1	Chionoecetes_opilio	6.7e-37	ATAAAAAGTCATATGTTATTTTCAATACTATACTAAGTGAATTTTCATTAAATCCAGACCTAAATGTAAGTTACTTTCATATTTGCTGTACGATTCATGTCTGCGCTGCCGCCGCGCCACTTGTGAACACAAAGAGCTGCAGCCGAGACAGCTTTTTAGTTTCGTCCCTCTCGTGTTTACAGTGAGTGTAGACGGTGTGTATACTTACCTGGCACAGGAGATACCGCGATCCTGAAGGCGGTTTTCTCAGGGAAAGGCCCACCATTGCACTCCGGCGGTGCTGACCCTTGCGATTAACCCAAATGTGGTTAACTCGAGTGCGAAATTTTTGTTAGCGGGGGATTGCGTTCGCGCATCCCCCTTTTTGTTGAAATTTTTTTTTTTTAAATATAAAAGAAGACGGTGTGGTTAAATCGTGCTTTCTTTAATACCCTATGACGATGGAAAATCCAGTGAAGTATTTGCAAAACATCAACTTATCCCAGCTGACATTAAATGAAAAGACTGAAATCAAGCGGTACCGACTTTATTTTCAAGTAATACTGTAATTCTACCATCACCAC	AUAC.UU.A.C.CUGG.CA.C....AGGAGA....UAC.C..GCGAU.CCU...GAAG....................................................GCG.G.U...UUUCU.C-...AGG...GA.AAGG...CCCA..CCAUU....G.C..A..CUC..C.................................................................GG-C.G..G.U.GCU.GAC........CCU.UG..CG.A.U...UA....ACCCAAA...uGU...................................GG..U...UA-..AC....UCG....AG.U.G.C...G...A.A.AU..U..UU.U.GU..U.A....GCGGGGG..-AUUGC.GUU....CG............................CGCAU......C.....CCCCUU	::::.::.:.:.:::(.((.(....<<<<<<....-<<.<..<<___.___...____~~~~~~~~~~~~~~~~~~~~~~~~~~~~~~~~~~~~~~~~~~~~~~~~~~..>>>.>.>...>>>>>.><...<<<...-<.-<<<...-<<<..<<___...._._.._..___.._~~~~~~~~~~~~~~~~~~~~~~~~~~~~~~~~~~~~~~~~~~~~~~~~~~~~~~~~~~~~~~~~~>>->.>..>.-.>>>.-->........>>>.>,..<<.<.<...<<....-<<____....__~~~~~~~~~~~~~~~~~~~~~~~~~~~~~~~~~~~>>..-...>>-..>-....>>>....,).).).)...-...-.-.--..-..--.-.--..-.-....--<<<<<..-<-<<<.<__....__~~~~~~~~~~~~~~~~~~~~~~~~~~~~>>>>-......>.....>>>>>:	JACEEZ010026092.1	32108-32670	Arthropoda	Malacostraca	Decapoda	Majidae
U1	GCA_016584305.1	Chionoecetes_opilio	1.5e-36	GTAAACTGTAAATTTAAAATGAGAGTGAAGCTGCCTTTTTCTACCTATATATTTTGTAGAATGATATAGTTATATTTAGAATAACAGAGCCGTGAGATTTTAAAGAGAAAACAAAATTGAGGTGGACAGCTCTTACCAAATCACTACTAGGGGTGGACGACATCAAAAAAGGTTGAAGAGCACTGCTGTAGACGATGTGCATACTTACCTGGCACAGGAGATACCGCGATCCTGAAGGCGGTTTTCTCAGGGAGAGGCCCACCATTGCACTCCGGCGGTGGTGACCCTTGCGATTAACCCAAATGTGGTTAACTCGAGTGCGAAATTTTTGTTAGCGGGGGATTGCGTTCGCGCATTCCCCTTTTTGTTGAAGAAAAAAAGAAGAAAAAAAAGACTGTGTGGTTAAATCGTGCTTTCTTTAATTACCCTATGACGATGGAAAATCCAGTAAAGTATTTGCAAAACATCAACTTATCCCAGCTGACATTAAATGAAAAGACTGAAATCAAGCGGTACCAACTTTACTTTCAAGTAATACTGTAATTCTACCATCACCACCTCAG	AUAC.UU.A.C.CUGG.CA.C....AGGAGA....UAC.C..GCGAU.CCU...GAAG....................................................GCG.G.U...UUUCU.CA...GGG...AG.AGGC...-CCA..CCAUU....G.C..A..CUC..C.................................................................GG-C.G..G.U.GGU.GAC........CCU.UG..CG.A.U...UA....ACCCAAA...uGU...................................GG..U...UA-..AC....UCG....AG.U.G.C...G...A.A.AU..U..UU.U.GU..U.A....GCGGGGG..-AUUGC.GUU....CG............................CGCAU......U.....CCCCUU	::::.::.:.:.:::(.((.(....<<<<<<....-<<.<..<<___.___...____~~~~~~~~~~~~~~~~~~~~~~~~~~~~~~~~~~~~~~~~~~~~~~~~~~..>>>.>.>...>>>>>.><...<<<...-<.-<<<...-<<<..<<___...._._.._..___.._~~~~~~~~~~~~~~~~~~~~~~~~~~~~~~~~~~~~~~~~~~~~~~~~~~~~~~~~~~~~~~~~~>>->.>..>.-.>>>.-->........>>>.>,..<<.<.<...<<....-<<____....__~~~~~~~~~~~~~~~~~~~~~~~~~~~~~~~~~~~>>..-...>>-..>-....>>>....,).).).)...-...-.-.--..-..--.-.--..-.-....--<<<<<..-<-<<<.<__....__~~~~~~~~~~~~~~~~~~~~~~~~~~~~>>>>-......>.....>>>>>:	JACEEZ010006767.1	105593-106155	Arthropoda	Malacostraca	Decapoda	Majidae
U1	GCA_016584305.1	Chionoecetes_opilio	1.9e-36	ATGAATAAAATTATGGAGTTATAAAATAGACAAACAGTGCGGTATAGAAGCGGCATAAATATTTTATGATATACTATACAGTCTTGTAGAGAACCATACTATGACATCTTGTTTACAGGGAAGTATTACCATATAAATGGTTTACCTTGCGTAGGTGTTTAGCTTGGCGGCGTAAGATCTGGCATCTGGCCGCGGAAAGCATACTTACCTGGCACAGGAGATACCGCGATCCTGAAGGCGGTTTTCCCAAGGCGAGGCCCACCATTGCACTCCGGCGGTGCTGACCCTTGCGATTAACCCAAATGTGGTTAACTCGAGTGTGAAATTTTTGTTAGCGGGGATTGCGTTCGCGCATCCCCTTATGATCTGGGTCATGGAATGTGGAATTAGCTATACTAATGGTGCATGTTACTGCCTTTACCGTTAAGTTATATATTCAGACTCTAATTTCAGAGTAATGACGGTGCTCTTCTCATAGACCAATGACCTTAATATGTTGGAGATGTCAGTGTCTCGGGGACTGAAACGGCCGGCAAACAAACTCCCAGCGTTGTCAGTGTG	AUAC.UU.A.C.CUGG.CA.C....AGGAGA....UAC.C..GCGAU.CCU...GAAG....................................................GCG.G.U...UUUCC.CA...AGG...CG.AGGC...-CCA..CCAUU....G.C..A..CUC..C.................................................................GG-C.G..G.U.GCU.GAC........CCU.UG..CG.A.U...UA....ACCCAAA...uGU...................................GG..U...UA-..AC....UCG....AG.U.G.U...G...A.A.AU..U..UU.U.GU..U.A....G-CGGGG..A-UUGC.GUU....CG............................CGCAU......-.....CCCCUU	::::.::.:.:.:::(.((.(....<<<<<<....-<<.<..<<___.___...____~~~~~~~~~~~~~~~~~~~~~~~~~~~~~~~~~~~~~~~~~~~~~~~~~~..>>>.>.>...>>>>>.><...<<<...-<.-<<<...-<<<..<<___...._._.._..___.._~~~~~~~~~~~~~~~~~~~~~~~~~~~~~~~~~~~~~~~~~~~~~~~~~~~~~~~~~~~~~~~~~>>->.>..>.-.>>>.-->........>>>.>,..<<.<.<...<<....-<<____....__~~~~~~~~~~~~~~~~~~~~~~~~~~~~~~~~~~~>>..-...>>-..>-....>>>....,).).).)...-...-.-.--..-..--.-.--..-.-....--<<<<<..-<-<<<.<__....__~~~~~~~~~~~~~~~~~~~~~~~~~~~~>>>>-......>.....>>>>>:	JACEEZ010006044.1	5036-5596	Arthropoda	Malacostraca	Decapoda	Majidae
U1	GCA_016584305.1	Chionoecetes_opilio	3.6e-36	TGACGCAGGTGACTCACCATCACCACGCCTCCACGCGCCCCTCCCGTAGCCTGACGGGATAAACTCCTCACTGGCGGGCTGATGCCCGCTTTGTACCTTTTTTGCTACTGGATATGTATTTCTGTACATGCTTGTATTGTATTTATATGTCCTGTATGTTGATTGTACAATAAACCTTTACAAATCAAATCGCGCCAAGCATACTTACCTGGCACAGGAGATACCGCGATCCTGAAGGCGGTTTTCCCAGGGCGAGGCCCACCATTGCACTCCGGCGGTGCTGACCCTTGCGATTAACCCAAATGTGGTTAACTAGAGTGCGAAATTTTTGTTAGCGGGGGATTGCGTTCGCGCATCCCCCTTATAATCTGGTTCAAGAAAGGTTGAAGAAGCTATACTAATGGTGGCATGTTAGTGAGTGCCTTTACCGTTACGTTACATATTCATAGGAATGACAGTGCTGTTCTCATAGATCTATCACCCTTAATATGTTGGAGATGTCAGGGACTGAAATGGATGGCTTTTAATTAAACAAACTTTGCCATTTCAGTGTGATGAGCAGG	AUAC.UU.A.C.CUGG.CA.C....AGGAGA....UAC.C..GCGAU.CCU...GAAG....................................................GCG.G.U...UUUCC.CA...GGG...CG.AGGC...-CCA..CCAUU....G.C..A..CUC..C.................................................................GG-C.G..G.U.GCU.GAC........CCU.UG..CG.A.U...UA....ACCCAAA...uGU...................................GG..U...UA-..AC....UAG....AG.U.G.C...G...A.A.AU..U..UU.U.GU..U.A....GCGGGGG..-AUUGC.GUU....CG............................CGCAU......C.....CCCCUU	::::.::.:.:.:::(.((.(....<<<<<<....-<<.<..<<___.___...____~~~~~~~~~~~~~~~~~~~~~~~~~~~~~~~~~~~~~~~~~~~~~~~~~~..>>>.>.>...>>>>>.><...<<<...-<.-<<<...-<<<..<<___...._._.._..___.._~~~~~~~~~~~~~~~~~~~~~~~~~~~~~~~~~~~~~~~~~~~~~~~~~~~~~~~~~~~~~~~~~>>->.>..>.-.>>>.-->........>>>.>,..<<.<.<...<<....-<<____....__~~~~~~~~~~~~~~~~~~~~~~~~~~~~~~~~~~~>>..-...>>-..>-....>>>....,).).).)...-...-.-.--..-..--.-.--..-.-....--<<<<<..-<-<<<.<__....__~~~~~~~~~~~~~~~~~~~~~~~~~~~~>>>>-......>.....>>>>>:	JACEEZ010019646.1	249072-249634	Arthropoda	Malacostraca	Decapoda	Majidae
U1	GCA_016584305.1	Chionoecetes_opilio	3.9e-36	AATAAAAAGTCATTATATGTTATTTTCAATACGTTACTAAGTGAATTTTCATTGAAACCAGACCAAAATGTAAGTTACTTTCATATTTGCTGTACGATTCATGTCTGTGCTGCCGCCGCGCCACTTGTGAACGCAAAGAGTTGCAGCCGGCACAGCTTTTTAGTCTGCATACTTATCTGGCACAGGAGAGTATGGTGTGCATACTTACCTGGCACAGGAGATACCGCGATCCTGAAGGCGGTTTTCTCAGGGAGAGGCCCACCATTGCACTCCGGCGGTGCTGACCCTTGCGATTAACCCAAATGTGGTTAACTCGAGTGCGAAATTTTTGTTAGAGGGGGATTGCGTTCGTGCATCCCCTTTTTGTTGAAGAAAAAAGAAAGAAAAAAAAAGACGGTGTGGTTAAATCGTGCTTTCTTTAATTACCCTATGACGATGGAAAATTCAGTGAAGTATTTGCAAAACATCAACTTCTCCCAGCTGACATTAAATGAAAAGGCTGAAATCAAGCGGTACCGACTTTTATTTTCAAGTAATACTGTAGTACGTAATTCTACTATCAC	AUAC.UU.A.C.CUGG.CA.C....AGGAGA....UAC.C..GCGAU.CCU...GAAG....................................................GCG.G.U...UUUCU.CA...GGG...AG.AGGC...-CCA..CCAUU....G.C..A..CUC..C.................................................................GG-C.G..G.U.GCU.GAC........CCU.UG..CG.A.U...UA....ACCCAAA...uGU...................................GG..U...UA-..AC....UCG....AG.U.G.C...G...A.A.AU..U..UU.U.GU..U.A....GAGGGGG..-AUUGC.GUU....CG............................UGCAU......C.....CCCUUU	::::.::.:.:.:::(.((.(....<<<<<<....-<<.<..<<___.___...____~~~~~~~~~~~~~~~~~~~~~~~~~~~~~~~~~~~~~~~~~~~~~~~~~~..>>>.>.>...>>>>>.><...<<<...-<.-<<<...-<<<..<<___...._._.._..___.._~~~~~~~~~~~~~~~~~~~~~~~~~~~~~~~~~~~~~~~~~~~~~~~~~~~~~~~~~~~~~~~~~>>->.>..>.-.>>>.-->........>>>.>,..<<.<.<...<<....-<<____....__~~~~~~~~~~~~~~~~~~~~~~~~~~~~~~~~~~~>>..-...>>-..>-....>>>....,).).).)...-...-.-.--..-..--.-.--..-.-....--<<<<<..-<-<<<.<__....__~~~~~~~~~~~~~~~~~~~~~~~~~~~~>>>>-......>.....>>>>>:	JACEEZ010003781.1	190394-190956	Arthropoda	Malacostraca	Decapoda	Majidae
U1	GCA_016584305.1	Chionoecetes_opilio	4.9e-36	CCCCCGAGCGCTGACCAGTGACGCAGGTGACTCACCATCACCGCCCCTCCCGCAGCCTGACGGGATAACCTCCTCACTGCCGGGCTGATGCCCGCTTTGTACCTTTTTTACAACTGGATATGTATTTCTGTACATGCTTGTATTGTATCTATATGTCCTGTATGTTGATTGTACAATAAACCTTTACAAGCGCGGAAAGCATATTTACCTGGCACAGGAGATACCGCGATCCCGAAGGCGGTTTTCCCAAGGCGAAGCCCACCATTGCACTCCGGCGGTGTTGACCCTTGCGATTAACCCAAATGTGGTTAACTCGAGTGTGAAATTTTTGTTAGCGGGGGATTGCGTTCGCGCATCCCCTTATAATATGGTCATGGAAAGGGGGAATTAGCTATACTAATGGTGGCATGTTACTGCCTTTACCGTTAAGTTACATATTCAGACTTAATTTCAGAGTAATGACGGTGCTCTTCTCATACCAATGACCTTAATATGTTGGAGATGTCAGGGTCTCAGGAACTGAAACGGCCGGGAAACAAACTCCCAGCGTTGTCAGTGTGAT	AUAU.UU.A.C.CUGG.CA.C....AGGAGA....UAC.C..GCGAU.CCC...GAAG....................................................GCG.G.U...UUUCC.CA...AGG...CG.AAGC...-CCA..CCAUU....G.C..A..CUC..C.................................................................GG-C.G..G.U.GUU.GAC........CCU.UG..CG.A.U...UA....ACCCAAA...uGU...................................GG..U...UA-..AC....UCG....AG.U.G.U...G...A.A.AU..U..UU.U.GU..U.A....GCGGGGG..A-UUGC.GUU....CG............................CGCAU......-.....CCCCUU	::::.::.:.:.:::(.((.(....<<<<<<....-<<.<..<<___.___...____~~~~~~~~~~~~~~~~~~~~~~~~~~~~~~~~~~~~~~~~~~~~~~~~~~..>>>.>.>...>>>>>.><...<<<...-<.-<<<...-<<<..<<___...._._.._..___.._~~~~~~~~~~~~~~~~~~~~~~~~~~~~~~~~~~~~~~~~~~~~~~~~~~~~~~~~~~~~~~~~~>>->.>..>.-.>>>.-->........>>>.>,..<<.<.<...<<....-<<____....__~~~~~~~~~~~~~~~~~~~~~~~~~~~~~~~~~~~>>..-...>>-..>-....>>>....,).).).)...-...-.-.--..-..--.-.--..-.-....--<<<<<..-<-<<<.<__....__~~~~~~~~~~~~~~~~~~~~~~~~~~~~>>>>-......>.....>>>>>:	JACEEZ010010973.1	131-692	Arthropoda	Malacostraca	Decapoda	Majidae
U1	GCA_016584305.1	Chionoecetes_opilio	6.2e-36	TATGAATAAAATTATGGAGTTATAAAATAGACAAAAGTGCGGTATAGAAGCGGCATAAATATTTTACGATATACTATACAGTCTTGTAGAGAACCATAATATGACATCTTGTTTACAGGGAAGTATTACCATATAAATGGTTTACCTTGCGTAGGTGTTTAGCTTGGCGGCGTAAGATCAGGCAGCTGGCCGCGGAAAGCATACTTACCTGGCACAGGAGATACCGCGATCCTGAAGGCGGTTTCCCAAGGCGAGGCCCACCATTGCACTCCGGCGGTGCTGACCCTTGCGATTAACCCAAATGTGGTTAACTCGAGTGTGAAATTTTTGTTAGCGGGGGATTGCGTTCGCGCATCCCCCTTATAATCTGGGTCATGGAAACTGAAATTAGCTATACTAATGGTGGCATGTACTGCCTTTACCGTTAAGTTACATATTCAGACTCTAATTTCAGAGTAATGACGGTGCTCTTCTCATAGACTAATGACCTTAATATATTGGAGATGTCAAGGTCTCAGGGACTGAAACGGCTGGCAAACAAACTCCCAGCGTTGTCAGTGTG	AUAC.UU.A.C.CUGG.CA.C....AGGAGA....UAC.C..GCGAU.CCU...GAAG....................................................GCG.G.U...U-UCC.CA...AGG...CG.AGGC...-CCA..CCAUU....G.C..A..CUC..C.................................................................GG-C.G..G.U.GCU.GAC........CCU.UG..CG.A.U...UA....ACCCAAA...uGU...................................GG..U...UA-..AC....UCG....AG.U.G.U...G...A.A.AU..U..UU.U.GU..U.A....GCGGGGG..-AUUGC.GUU....CG............................CGCAU......C.....CCCCUU	::::.::.:.:.:::(.((.(....<<<<<<....-<<.<..<<___.___...____~~~~~~~~~~~~~~~~~~~~~~~~~~~~~~~~~~~~~~~~~~~~~~~~~~..>>>.>.>...>>>>>.><...<<<...-<.-<<<...-<<<..<<___...._._.._..___.._~~~~~~~~~~~~~~~~~~~~~~~~~~~~~~~~~~~~~~~~~~~~~~~~~~~~~~~~~~~~~~~~~>>->.>..>.-.>>>.-->........>>>.>,..<<.<.<...<<....-<<____....__~~~~~~~~~~~~~~~~~~~~~~~~~~~~~~~~~~~>>..-...>>-..>-....>>>....,).).).)...-...-.-.--..-..--.-.--..-.-....--<<<<<..-<-<<<.<__....__~~~~~~~~~~~~~~~~~~~~~~~~~~~~>>>>-......>.....>>>>>:	JACEEZ010001127.1	120021-120582	Arthropoda	Malacostraca	Decapoda	Majidae
U1	GCA_016584305.1	Chionoecetes_opilio	1.4e-35	AAAAGTCATTATATTTTATTTTCAATACGTTACTAAGTGAATTTTCATTAAAACTATAACTAAATGTAAGTTACTTTCATATTTGCTGTACGATTCATGTCTGCGCTGCCGCCGCGCCACATGTGAACACAATGAGCTGCAGCCGAGACAGCTGTTTAGTTTCGTCCCTCTCGTGTTTACAGTGAGTGTAGATGGTGTGTATACTTGCCTGGCACAGGAGATACCGTGATCCTGAAGGCGGTTTTCTCAGGGAAAGGCCCACCATTGCACTCCGGCGGTGCTGACCCTTGCGATTAACCCAAATGTGGTTAACTCGAGTGCGAAATTTTTGTTAGCGGGGGATTGCGTTCGCGCATCCCCCTTTTTGTTGAAGAAAAAAAGAAAAAAAAAGACGGTGTGGTTAAATCGCGCTTTCCTTAATTACCCTATGACGATGGAAAATCCAGTGAAGTATTTGCAAAACATCAACTTATCCCAGCTGACATTAAATGAAAAGACTGAACTCAAGCGGTACCGACTTTATTTTCAAGTAATACTGTAATTCTACCATCACCACCTCAGCC	AUAC.UU.G.C.CUGG.CA.C....AGGAGA....UAC.C..GUGAU.CCU...GAAG....................................................GCG.G.U...UUUCU.C-...AGG...GA.AAGG...CCCA..CCAUU....G.C..A..CUC..C.................................................................GG-C.G..G.U.GCU.GAC........CCU.UG..CG.A.U...UA....ACCCAAA...uGU...................................GG..U...UA-..AC....UCG....AG.U.G.C...G...A.A.AU..U..UU.U.GU..U.A....GCGGGGG..-AUUGC.GUU....CG............................CGCAU......C.....CCCCUU	::::.::.:.:.:::(.((.(....<<<<<<....-<<.<..<<___.___...____~~~~~~~~~~~~~~~~~~~~~~~~~~~~~~~~~~~~~~~~~~~~~~~~~~..>>>.>.>...>>>>>.><...<<<...-<.-<<<...-<<<..<<___...._._.._..___.._~~~~~~~~~~~~~~~~~~~~~~~~~~~~~~~~~~~~~~~~~~~~~~~~~~~~~~~~~~~~~~~~~>>->.>..>.-.>>>.-->........>>>.>,..<<.<.<...<<....-<<____....__~~~~~~~~~~~~~~~~~~~~~~~~~~~~~~~~~~~>>..-...>>-..>-....>>>....,).).).)...-...-.-.--..-..--.-.--..-.-....--<<<<<..-<-<<<.<__....__~~~~~~~~~~~~~~~~~~~~~~~~~~~~>>>>-......>.....>>>>>:	JACEEZ010020338.1	259067-259629	Arthropoda	Malacostraca	Decapoda	Majidae
U1	GCA_016584305.1	Chionoecetes_opilio	2.6e-35	TGTATCATAATAAGAAGTCATTATATGTTATTTTCAATACGTTACTAAGTGAATTGTCATTAAAACCAGACCAAAATATAAGTTATTTCATATTTGCTGTACGATTCATGTCTGTGCTGCCGCCGCGCCTCTTGTGAACACAAAGAGCTGCAGCCGAGACAGCTTTTTAGTCTCGTCCCCAGTGCGTGTAGACGGTGTGCATACTTAACTGGCACAGGAGAACCGCGATCCTGAAGGCGGTTTTCTCAGGGAGAGGCCCACCATTGCACTCCGGCGGTGCTGACCCTTGCGATTAACCCAAATGTGGTTAACTCGAGTGCGAAATTTTTGTTAGTGGGGGATTGCGTTCGCGCATCCCCCTTTTTGTTGAAGAAAAAAAAGACGGTGTGGTTAATTCGTGCTTTCTTTAATTACCCTGTGACGATGGAAAATCCAGTGAAGTATTTGCAAAACATCAACTTATCCCAGCTGACATTAAATGAAAAGACTGAAATCAAGCGGTACCGACTTTATTTTCAAGTAATACTGTAAGGACCGGTGCACACTTCACGTTTTTGCTACG	AUAC.UU.A.A.CUGG.CA.C....AGGAGA....-AC.C..GCGAU.CCU...GAAG....................................................GCG.G.U...UUUCU.CA...GGG...AG.AGGC...-CCA..CCAUU....G.C..A..CUC..C.................................................................GG-C.G..G.U.GCU.GAC........CCU.UG..CG.A.U...UA....ACCCAAA...uGU...................................GG..U...UA-..AC....UCG....AG.U.G.C...G...A.A.AU..U..UU.U.GU..U.A....GUGGGGG..-AUUGC.GUU....CG............................CGCAU......C.....CCCCUU	::::.::.:.:.:::(.((.(....<<<<<<....-<<.<..<<___.___...____~~~~~~~~~~~~~~~~~~~~~~~~~~~~~~~~~~~~~~~~~~~~~~~~~~..>>>.>.>...>>>>>.><...<<<...-<.-<<<...-<<<..<<___...._._.._..___.._~~~~~~~~~~~~~~~~~~~~~~~~~~~~~~~~~~~~~~~~~~~~~~~~~~~~~~~~~~~~~~~~~>>->.>..>.-.>>>.-->........>>>.>,..<<.<.<...<<....-<<____....__~~~~~~~~~~~~~~~~~~~~~~~~~~~~~~~~~~~>>..-...>>-..>-....>>>....,).).).)...-...-.-.--..-..--.-.--..-.-....--<<<<<..-<-<<<.<__....__~~~~~~~~~~~~~~~~~~~~~~~~~~~~>>>>-......>.....>>>>>:	JACEEZ010020894.1	364870-365431	Arthropoda	Malacostraca	Decapoda	Majidae
U1	GCA_016584305.1	Chionoecetes_opilio	2.7e-35	TGACATTAAATTTAGTTGAAGTGATAAGTAAAACAACCGTGCGCTCAAGAAGCGGCACAAATATTCAAAATGTATTGTATAGTTTAGTTGAAGACCATGTATGACGTCTTATGTTTAAGAAAGTATTAACATATAAATAATTTACTTTGCGTAGGTGTTTAGCTTGGTGGCGTGAGAACTGGCATCTGGCCGCTGAAAGCATACTTACCTGGCACAGGAGATACCGCGATCCTGAAAGCGGTTTTCCCAGGGCGAGGCCCACCATTGCACTCCGGCGGTGCTGACCCTTGCGATTAACCCAAATGTGGTTAACTCGAGTGTGAAATTTTTGTTAGCGGGAGATTGCGTTCGCGCATCCCCCTTATAATCTGGTTCATGGAAGGTTGAGATACCTATACTAAATGTGGCATGCTAGTGCCTTTACCGTTACGTTACATATTCAGAGTAATGACGGTGCTGTTCTCATAGACCAGAGGTCGGCAACCCAGAATTCGAGAAGAGCCAGTTTCTTCAAACTTGTCAGAAAAGCAGTGCTGATGGAGCCGCATTGTAAATTATGAATG	AUAC.UU.A.C.CUGG.CA.C....AGGAGA....UAC.C..GCGAU.CCU...GAAA....................................................GCG.G.U...UUUCC.CA...GGG...CG.AGGC...-CCA..CCAUU....G.C..A..CUC..C.................................................................GG-C.G..G.U.GCU.GAC........CCU.UG..CG.A.U...UA....ACCCAAA...uGU...................................GG..U...UA-..AC....UCG....AG.U.G.U...G...A.A.AU..U..UU.U.GU..U.A....GCGGGAG..-AUUGC.GUU....CG............................CGCAU......C.....CCCCUU	::::.::.:.:.:::(.((.(....<<<<<<....-<<.<..<<___.___...____~~~~~~~~~~~~~~~~~~~~~~~~~~~~~~~~~~~~~~~~~~~~~~~~~~..>>>.>.>...>>>>>.><...<<<...-<.-<<<...-<<<..<<___...._._.._..___.._~~~~~~~~~~~~~~~~~~~~~~~~~~~~~~~~~~~~~~~~~~~~~~~~~~~~~~~~~~~~~~~~~>>->.>..>.-.>>>.-->........>>>.>,..<<.<.<...<<....-<<____....__~~~~~~~~~~~~~~~~~~~~~~~~~~~~~~~~~~~>>..-...>>-..>-....>>>....,).).).)...-...-.-.--..-..--.-.--..-.-....--<<<<<..-<-<<<.<__....__~~~~~~~~~~~~~~~~~~~~~~~~~~~~>>>>-......>.....>>>>>:	JACEEZ010000836.1	39618-40180	Arthropoda	Malacostraca	Decapoda	Majidae
U1	GCA_016584305.1	Chionoecetes_opilio	3.4e-35	TTATGAATAAAATTATGGAGCTATAAAATAGACAACCGTGCAGTATAGAAGCGGCACAAATATTTTATGGTATACTATACAGTCTTGTAGAGAACCATATATGACATTTTCTTTTCAGGGAAGTATTACCATATAAATGGTTTACCTTGCGTAGGTGTTTAGCTTGACGGGATAACATCTGGCATCTGGCCGCGGATAGCATACTTACCTGGCACAGGATGATACCGCGATCCTGAAGGCGGTTTTCCCAAGGCGAGGCCCACCATTGCACTCCGGCGGTGCTGACCCTTGCGATTAACTCAAATGTGGTTAACTCGAGTGTGAAATTTTTGTTAGCGGGGGATTGCGTTCGCGCATCCCCCTTTTAATCTGGGTAATGGAAAGTGGAATTAGCTATACTAATGGTGGCATACCGTTAAGTTACATATTCTAATTTCAGAGTAATGACGGTGCTCTTCTCATAGACTAGAGTAGCGACAACTTGATTTATGGGCGCCATCTTGCTACCAGGGTCTCTTCGTTCACCCAAGACCCGCGGAAGTTCTCAAGGCATGACCCCGCAGT	AUAC.UU.A.C.CUGG.CA.C....AGGAUG...aUAC.C..GCGAU.CCU...GAAG....................................................GCG.G.U...UUUCC.CA...AGG...CG.AGGC...-CCA..CCAUU....G.C..A..CUC..C.................................................................GG-C.G..G.U.GCU.GAC........CCU.UG..CG.A.U...UA....ACUCAAA...uGU...................................GG..U...UA-..AC....UCG....AG.U.G.U...G...A.A.AU..U..UU.U.GU..U.A....GCGGGGG..-AUUGC.GUU....CG............................CGCAU......C.....CCCCUU	::::.::.:.:.:::(.((.(....<<<<<<....-<<.<..<<___.___...____~~~~~~~~~~~~~~~~~~~~~~~~~~~~~~~~~~~~~~~~~~~~~~~~~~..>>>.>.>...>>>>>.><...<<<...-<.-<<<...-<<<..<<___...._._.._..___.._~~~~~~~~~~~~~~~~~~~~~~~~~~~~~~~~~~~~~~~~~~~~~~~~~~~~~~~~~~~~~~~~~>>->.>..>.-.>>>.-->........>>>.>,..<<.<.<...<<....-<<____....__~~~~~~~~~~~~~~~~~~~~~~~~~~~~~~~~~~~>>..-...>>-..>-....>>>....,).).).)...-...-.-.--..-..--.-.--..-.-....--<<<<<..-<-<<<.<__....__~~~~~~~~~~~~~~~~~~~~~~~~~~~~>>>>-......>.....>>>>>:	JACEEZ010015647.1	8442-9005	Arthropoda	Malacostraca	Decapoda	Majidae
U1	GCA_016584305.1	Chionoecetes_opilio	4.6e-35	ATTTTGCTCATCAAAACACAGATCACCGTGTAATAGTTTCGTTGAGCAGCTCAGTGAAATCTGCTCAGTGAAATCTGCTCAGTGAGCAGAAAAGTGCCCGTGTAATAGCGCCTTTAGTCTCGTCCCCCAGCTTTTAGTCTCGTCCCCAGTGCGTGTAGACGGTGTGCATACTTACCTGGCACAGGAGAGTATGGTGTGTAATACTTACCTGGCAAAGGAGATACCGCGATCCTGAAGGCGGTTTTCTCAGGGAGAGGCCCACCATTGCACTCCGGCGGTGCTGACCCTTGCGATTAACCCAAATGTGGTTAACTCGAGTGCGAAATTTTTGTTAGCGGGGGATTGCGTTCGTGCATCCCCCTTTTTGTTGAAGAAAAAAAAAAAAAAAAAAAAAAGACGGTGTGGTTAAATCGAGCTTTCTTTAATTACCCTATGACGATGGAAAATCCGGTGAAGTATTTGTAAAACATCAACTTATCCCAGCTGATATTAAATGAAAAGACTGAAATCAAGCGGTACCGACTTTTATTTTCAAGTAATACTGTAGTACGTAATTCTACCAT	AUAC.UU.A.C.CUGG.CA.A....AGGAGA....UAC.C..GCGAU.CCU...GAAG....................................................GCG.G.U...UUUCU.CA...GGG...AG.AGGC...-CCA..CCAUU....G.C..A..CUC..C.................................................................GG-C.G..G.U.GCU.GAC........CCU.UG..CG.A.U...UA....ACCCAAA...uGU...................................GG..U...UA-..AC....UCG....AG.U.G.C...G...A.A.AU..U..UU.U.GU..U.A....GCGGGGG..-AUUGC.GUU....CG............................UGCAU......C.....CCCCUU	::::.::.:.:.:::(.((.(....<<<<<<....-<<.<..<<___.___...____~~~~~~~~~~~~~~~~~~~~~~~~~~~~~~~~~~~~~~~~~~~~~~~~~~..>>>.>.>...>>>>>.><...<<<...-<.-<<<...-<<<..<<___...._._.._..___.._~~~~~~~~~~~~~~~~~~~~~~~~~~~~~~~~~~~~~~~~~~~~~~~~~~~~~~~~~~~~~~~~~>>->.>..>.-.>>>.-->........>>>.>,..<<.<.<...<<....-<<____....__~~~~~~~~~~~~~~~~~~~~~~~~~~~~~~~~~~~>>..-...>>-..>-....>>>....,).).).)...-...-.-.--..-..--.-.--..-.-....--<<<<<..-<-<<<.<__....__~~~~~~~~~~~~~~~~~~~~~~~~~~~~>>>>-......>.....>>>>>:	JACEEZ010025936.1	52227-52789	Arthropoda	Malacostraca	Decapoda	Majidae
U1	GCA_016584305.1	Chionoecetes_opilio	6.6e-35	AGCTTAAGGGATTCAGGCTTGCCAACCACGAGCATGTAACTGCGTTAGGGTTTTCATAATGTTTCACGAGTTACATTTCATATTCGACAAAACCGGACACGACTGTTTGTCTTAGACTGTACATGCTTGTATTGTATTTATATGTCCTGTATGTTGATTGTACAATAAACCTTTACAAGTTACAAGTCAAGCGCGGAAGCATACTTACCTGGCACAGGAGATACGCGCGATCCTGAAGGCGGTTTTCCCAGGCGAGGCCCACCATTGCACTCCGGCGGTGCTGACCCTTGCGATTAACCCAAATGTGGTTAACTCGAGTGCGAAATTTTTGTTAGCGGGGGATTGCGTTCGCGCATCCCCCTTATAATGTGGTTCAGGGGGAAAGCCACAAAACACTTTATGACCTTTTTTTGGTCGGAAGTCCGACGTCGGTCGTAACAGGAACCCACAGCGCGGAAAAGTCGTAGGTTTGGTCGTAAACGTGCAGACTGGCCACGACTGCTCGAGACTGGTATTAGCAGAGGTAGGAAGTCTCCAGGCTCGCTTATTATTGCTTGGTATGC	AUAC.UU.A.C.CUGG.CA.C....AGGAGA....UACgC..GCGAU.CCU...GAAG....................................................GCG.G.U...UUUCC.C-...AGG...CG.AGGC...-CCA..CCAUU....G.C..A..CUC..C.................................................................GG-C.G..G.U.GCU.GAC........CCU.UG..CG.A.U...UA....ACCCAAA...uGU...................................GG..U...UA-..AC....UCG....AG.U.G.C...G...A.A.AU..U..UU.U.GU..U.A....GCGGGGG..-AUUGC.GUU....CG............................CGCAU......C.....CCCCUU	::::.::.:.:.:::(.((.(....<<<<<<....-<<.<..<<___.___...____~~~~~~~~~~~~~~~~~~~~~~~~~~~~~~~~~~~~~~~~~~~~~~~~~~..>>>.>.>...>>>>>.><...<<<...-<.-<<<...-<<<..<<___...._._.._..___.._~~~~~~~~~~~~~~~~~~~~~~~~~~~~~~~~~~~~~~~~~~~~~~~~~~~~~~~~~~~~~~~~~>>->.>..>.-.>>>.-->........>>>.>,..<<.<.<...<<....-<<____....__~~~~~~~~~~~~~~~~~~~~~~~~~~~~~~~~~~~>>..-...>>-..>-....>>>....,).).).)...-...-.-.--..-..--.-.--..-.-....--<<<<<..-<-<<<.<__....__~~~~~~~~~~~~~~~~~~~~~~~~~~~~>>>>-......>.....>>>>>:	JACEEZ010025111.1	220930-221492	Arthropoda	Malacostraca	Decapoda	Majidae
U1	GCA_016584305.1	Chionoecetes_opilio	9.5e-35	TCAATACGTTACTAAGTGAATTTTCATTAAAACCAGACCAAAATGTAAGTTACTTTCATATTTGCTGTACGATTCATGTCTGTGCTGCCGCCGCGCCACTTGTGAACTCAAAGAGCTGCAGCCGGCACAGCTTTTAGTCTCGTCCCCAGTGCGTGTAGACGGTGTGCATACTTACCTGGCACAGGAGAGTATGGTGTGCAATACTTACCTGGCACAGGAGAACCGCGATCCTGAAGGCGGTTTTCTCAGGGAGAGGCCCACCATTGCACTCCGGCGGTGCTGACCCTTGCGATTAACCCAAATGTGGTTAACTCGAGTGCGAAATATTTGTTAGCGGGGGATTGCGTTCGCGCATCCCCCTTTTTGTTAAAGGAAAAAAAAGACGGTGTGGTTATATCATGCTTTCTTTAATTACCCTATGACGATGGAAAATCCAGTGAAGTATTTGCAAAACATCAACTAATCCCAGCTGACATTAAATGAAAAGACTGAAATCAAGCGGTATCAACTTTATTTTCAAGTAATACTGTATTTCTACCATCACCACCTCAGCCATCCCTTC	AUAC.UU.A.C.CUGG.CA.C....AGGAGA....-AC.C..GCGAU.CCU...GAAG....................................................GCG.G.U...UUUCU.CA...GGG...AG.AGGC...-CCA..CCAUU....G.C..A..CUC..C.................................................................GG-C.G..G.U.GCU.GAC........CCU.UG..CG.A.U...UA....ACCCAAA...uGU...................................GG..U...UA-..AC....UCG....AG.U.G.C...G...A.A.AU..A..UU.U.GU..U.A....GCGGGGG..-AUUGC.GUU....CG............................CGCAU......C.....CCCCUU	::::.::.:.:.:::(.((.(....<<<<<<....-<<.<..<<___.___...____~~~~~~~~~~~~~~~~~~~~~~~~~~~~~~~~~~~~~~~~~~~~~~~~~~..>>>.>.>...>>>>>.><...<<<...-<.-<<<...-<<<..<<___...._._.._..___.._~~~~~~~~~~~~~~~~~~~~~~~~~~~~~~~~~~~~~~~~~~~~~~~~~~~~~~~~~~~~~~~~~>>->.>..>.-.>>>.-->........>>>.>,..<<.<.<...<<....-<<____....__~~~~~~~~~~~~~~~~~~~~~~~~~~~~~~~~~~~>>..-...>>-..>-....>>>....,).).).)...-...-.-.--..-..--.-.--..-.-....--<<<<<..-<-<<<.<__....__~~~~~~~~~~~~~~~~~~~~~~~~~~~~>>>>-......>.....>>>>>:	JACEEZ010004805.1	298457-299018	Arthropoda	Malacostraca	Decapoda	Majidae
U1	GCA_016584305.1	Chionoecetes_opilio	1.6e-34	GTGACGTAGGTGGACTCACCGTCACCACGTCTCCACGCGACCCTCCGTAGCCTGACGGGATACCCCTCACTGGCGGGCTGATGCCCGCTTTGTACTTCTTGCTCCTGCATATGCATTTCTGTACATACTTGTATTGTGTGTGTGTGTCCTGTATGCGTAGTTGTACAATAAACCTTTACAAATCAAAAATCGCGGAAAGCATACTTACGTGGCACAGGAGATACCGCGATCCTGAAGGCGGTTTTCCCAGGGCGAGGCCCACCATTGCACTCCGGCGGTGTGACCCTTGCGATTAACCCAAATGTGGTAACTCGAGTGCGAAATTTTTGTTAGCGGGGGATTGCGTTCGCGCATCCCCCTTATAATCTGGTTCATGGAAAGTTGAGTTGTACGTCTGGCAGCGTATCTTCCTGAGACAGTTTTCGAAGATTATAATATAGATATGATATGGCAGTAGGATTCATGACTTTCCTGTAGTTGTTCTCTACCTGAATGACAAGAATAGTACACCTCACTATTTTTTTCGTTATTAATTATCCAGTAGTAGACTGGGATCAAGTA	AUAC.UU.A.C.GUGG.CA.C....AGGAGA....UAC.C..GCGAU.CCU...GAAG....................................................GCG.G.U...UUUCC.CA...GGG...CG.AGGC...-CCA..CCAUU....G.C..A..CUC..C.................................................................GG-C.G..G.-.UGU.GAC........CCU.UG..CG.A.U...UA....ACCCAAA...uGU...................................GG..-...UA-..AC....UCG....AG.U.G.C...G...A.A.AU..U..UU.U.GU..U.A....GCGGGGG..-AUUGC.GUU....CG............................CGCAU......C.....CCCCUU	::::.::.:.:.:::(.((.(....<<<<<<....-<<.<..<<___.___...____~~~~~~~~~~~~~~~~~~~~~~~~~~~~~~~~~~~~~~~~~~~~~~~~~~..>>>.>.>...>>>>>.><...<<<...-<.-<<<...-<<<..<<___...._._.._..___.._~~~~~~~~~~~~~~~~~~~~~~~~~~~~~~~~~~~~~~~~~~~~~~~~~~~~~~~~~~~~~~~~~>>->.>..>.-.>>>.-->........>>>.>,..<<.<.<...<<....-<<____....__~~~~~~~~~~~~~~~~~~~~~~~~~~~~~~~~~~~>>..-...>>-..>-....>>>....,).).).)...-...-.-.--..-..--.-.--..-.-....--<<<<<..-<-<<<.<__....__~~~~~~~~~~~~~~~~~~~~~~~~~~~~>>>>-......>.....>>>>>:	JACEEZ010011430.1	83272-83832	Arthropoda	Malacostraca	Decapoda	Majidae
U1	GCA_016584305.1	Chionoecetes_opilio	1.8e-34	CCAGTGACGCAGGTGACTCACCGTCACAAAGCCCCACGCGACCCTCCGTAGCCTGACGGATACCCTCCTCACTGGCGGGGTGATGCCCGCTTTGTATGCTTTGCTCCTGCATATGCATTTCTGTACATGCTTGTATTGTGTGTGTATGTCCTGTATGCTTAGTTGTACAATAAACCTTTACAAATCAAATCGCGGAAAGCATACTTACCTGGCACAGATGATACCGCGATCCTGAAGACGATTTTCCCAGGGGGAGGCCCACCATTGCACTTCGGCGGTGCTGACCCTTGCGATTAACCCAAACGTGGTTAACTCGAGTGCGAAATTTTTGTTAGCGGGGGATTGCGTTCGCGCATCCCCCTTAAATCTTTTTTCATGGAAAGTGGGAAATTTTTACGTCTGGCAGCGCATCTTCCGGGGACAGTTTCGAAGATTTTAATATAGATATATAGCAGTACAATAGGATTCATGACTTTCCTGTAGTTATTCTCTACCTGAATGACAAGAATAGTTGTAGTACACCTCACTATTTTTTACGTTATTAACTATCCAGTAGTAGACAC	AUAC.UU.A.C.CUGG.CA.C....AGAUGA....UAC.C..GCGAU.CCU...GAAG....................................................ACG.A.U...UUUCC.C-...AGG...GG.GAGG...CCCA..CCAUU....G.C..A..CUU..C.................................................................GG-C.G..G.U.GCU.GAC........CCU.UG..CG.A.U...UA....ACCCAAA...cGU...................................GG..U...UA-..AC....UCG....AG.U.G.C...G...A.A.AU..U..UU.U.GU..U.A....GCGGGGG..-AUUGC.GUU....CG............................CGCAU......C.....CCCCUU	::::.::.:.:.:::(.((.(....<<<<<<....-<<.<..<<___.___...____~~~~~~~~~~~~~~~~~~~~~~~~~~~~~~~~~~~~~~~~~~~~~~~~~~..>>>.>.>...>>>>>.><...<<<...-<.-<<<...-<<<..<<___...._._.._..___.._~~~~~~~~~~~~~~~~~~~~~~~~~~~~~~~~~~~~~~~~~~~~~~~~~~~~~~~~~~~~~~~~~>>->.>..>.-.>>>.-->........>>>.>,..<<.<.<...<<....-<<____....__~~~~~~~~~~~~~~~~~~~~~~~~~~~~~~~~~~~>>..-...>>-..>-....>>>....,).).).)...-...-.-.--..-..--.-.--..-.-....--<<<<<..-<-<<<.<__....__~~~~~~~~~~~~~~~~~~~~~~~~~~~~>>>>-......>.....>>>>>:	JACEEZ010005109.1	22878-23440	Arthropoda	Malacostraca	Decapoda	Majidae
U1	GCA_016584305.1	Chionoecetes_opilio	1.8e-34	GACGCAGGTGACTCACCGTCACCACGCCCCCACGCGACCCTCCCGTAGCCTGACGGGATACCCTCCTCACTGGCGGGCTGATGCCCGCTTTGTACTTCTTTGCTCCTGCATATGCATTTCTGTACATGCTTGTATTGTGTGTGTATGTCCTGTATGCTTAATTGTACAATAAACTTTTACAAATCAAAATCGCGGAAAGCATACTTACCTGGCACAAGAGATACCGCGATCCTGAAAGCGGTTTTCCCAGGGCGAGGGCCACCATTGCACTCCGGCGGTGCTGACCCTTGCGATTAACCCAAATGTGGTTAACTCGAGTGCGAAATTTTTGTTAGCGGGGGATTGCGTTCGTGCATCCCCCTTATAATCTGGTTCATGGAAAGTTGAGTTTGTACGTCTGGCAGCGTATCTTCCTGAGACTGTTTTCGAAGATTATAATATAGATATGATATGGCAGTAGGATTCATGACTTTCCTGTAGTTATTCTCTACCTGGGCCAGAAGCCACAAAACACTTAAAGACCTTTTTTTGGTCGTTAGTCCAACGACGGAACCCACAGCGCG	AUAC.UU.A.C.CUGG.CA.C....AAGAGA....UAC.C..GCGAU.CCU...GAAA....................................................GCG.G.U...UUUCC.CA...GGG...CG.AGGG...-CCA..CCAUU....G.C..A..CUC..C.................................................................GG-C.G..G.U.GCU.GAC........CCU.UG..CG.A.U...UA....ACCCAAA...uGU...................................GG..U...UA-..AC....UCG....AG.U.G.C...G...A.A.AU..U..UU.U.GU..U.A....GCGGGGG..-AUUGC.GUU....CG............................UGCAU......C.....CCCCUU	::::.::.:.:.:::(.((.(....<<<<<<....-<<.<..<<___.___...____~~~~~~~~~~~~~~~~~~~~~~~~~~~~~~~~~~~~~~~~~~~~~~~~~~..>>>.>.>...>>>>>.><...<<<...-<.-<<<...-<<<..<<___...._._.._..___.._~~~~~~~~~~~~~~~~~~~~~~~~~~~~~~~~~~~~~~~~~~~~~~~~~~~~~~~~~~~~~~~~~>>->.>..>.-.>>>.-->........>>>.>,..<<.<.<...<<....-<<____....__~~~~~~~~~~~~~~~~~~~~~~~~~~~~~~~~~~~>>..-...>>-..>-....>>>....,).).).)...-...-.-.--..-..--.-.--..-.-....--<<<<<..-<-<<<.<__....__~~~~~~~~~~~~~~~~~~~~~~~~~~~~>>>>-......>.....>>>>>:	JACEEZ010025692.1	100266-100828	Arthropoda	Malacostraca	Decapoda	Majidae
U1	GCA_016584305.1	Chionoecetes_opilio	1.9e-34	ACCAAGATGGCGCCCACAAATCGAGTTGTCGCTACTCTATATAATACAGGTACTCTATTGTGAACTCAAAGAGCTGCAGCCGGCACAGCTTTTAGTCTCGCCCCCCAGCTTTTAGTCTCGCCCCCCAGCTTTTAGTCTCGTCCCCAGTGCGTGTAGACGGTGTGCATACTTACCTGGCACAGAGGAGAGTATGGTGTGCAATACTTACCTGGCACAGGAGAACCGCGATCCTGAAGGCGGTTTTCTCAGGGAGAGGCCCACCATTGCACTCCGGTGGTGCTGACCCTTGCGATTAACCCAAATGTGGTTAACTCGAGTGCGAAATATATGTTAGCGGGGGATTGCGTTCGTGCATCCCCCTTTTTGTTAAAGAAGAAAAAGAAAGAAAAAAAAGACGGTGTGGTTATATCACGCTTTCTTTAATTACCCTATGACGATGGAAAATCCAGTGAAGTATTTGCAAAACATGAACTTATCCCAGCTGACATTAAATGAAAAGACTGAAATCAAGCGGTACTGACTTTATTTTCAAGTAATACTGTAATGGACCCATTTACTCACA	AUAC.UU.A.C.CUGG.CA.C....AGGAGA....-AC.C..GCGAU.CCU...GAAG....................................................GCG.G.U...UUUCU.CA...GGG...AG.AGGC...-CCA..CCAUU....G.C..A..CUC..C.................................................................GG-U.G..G.U.GCU.GAC........CCU.UG..CG.A.U...UA....ACCCAAA...uGU...................................GG..U...UA-..AC....UCG....AG.U.G.C...G...A.A.AU..A..UA.U.GU..U.A....GCGGGGG..-AUUGC.GUU....CG............................UGCAU......C.....CCCCUU	::::.::.:.:.:::(.((.(....<<<<<<....-<<.<..<<___.___...____~~~~~~~~~~~~~~~~~~~~~~~~~~~~~~~~~~~~~~~~~~~~~~~~~~..>>>.>.>...>>>>>.><...<<<...-<.-<<<...-<<<..<<___...._._.._..___.._~~~~~~~~~~~~~~~~~~~~~~~~~~~~~~~~~~~~~~~~~~~~~~~~~~~~~~~~~~~~~~~~~>>->.>..>.-.>>>.-->........>>>.>,..<<.<.<...<<....-<<____....__~~~~~~~~~~~~~~~~~~~~~~~~~~~~~~~~~~~>>..-...>>-..>-....>>>....,).).).)...-...-.-.--..-..--.-.--..-.-....--<<<<<..-<-<<<.<__....__~~~~~~~~~~~~~~~~~~~~~~~~~~~~>>>>-......>.....>>>>>:	JACEEZ010025238.1	147468-148029	Arthropoda	Malacostraca	Decapoda	Majidae
U1	GCA_016584305.1	Chionoecetes_opilio	3.1e-34	GTTACTAAGTGAATTTTCATTAAAACCAGACCAAAATGTAAGTTACTTTCATATTTGCTGTACGATTCATGTCTGTGCTACCGCTGCGCCTCTTGTGAACACAAGGAGCTGCAGCCGAGCCAGCTTTTTAGTCTGCATACTTACCTGGCACAGGAGAGTATGGGGTGCATACTTACCTTGCACAGGAGAGTATGGGGTGTATACTTACCTGGCACAGGAGATACCGCGATCCTGAAGGCGGTTTTCTCAGGGAGAGGCCCACCATTGCACTCCGGCGGTGCTGACCCTTGCGATTAACCCAAATGTGGTTAACTCGAGTGCGAAATTTTTGTTAGCGGGGGATTGCGTTCGTGGATGCCCCTTTTTGTTGAAGAAAAAAAGAAAACAAAAGACGGTGTGATTAAATCGGCGCTTTCTTTAATACCCTGTGACGATGGAAAAATCCAGTGAAGTATTTGCAAACATCAACTATCCCAGCTGACATTAAATGAAAAGACTAAATCAAGCGGTACCGCGACTTTATTTTCAAGTAATACTGTACTAATTCACCAGCACCACCTCAC	AUAC.UU.A.C.CUGG.CA.C....AGGAGA....UAC.C..GCGAU.CCU...GAAG....................................................GCG.G.U...UUUCU.CA...GGG...AG.AGGC...-CCA..CCAUU....G.C..A..CUC..C.................................................................GG-C.G..G.U.GCU.GAC........CCU.UG..CG.A.U...UA....ACCCAAA...uGU...................................GG..U...UA-..AC....UCG....AG.U.G.C...G...A.A.AU..U..UU.U.GU..U.A....GCGGGGG..-AUUGC.GUU....CG............................UGGAU......G.....CCCCUU	::::.::.:.:.:::(.((.(....<<<<<<....-<<.<..<<___.___...____~~~~~~~~~~~~~~~~~~~~~~~~~~~~~~~~~~~~~~~~~~~~~~~~~~..>>>.>.>...>>>>>.><...<<<...-<.-<<<...-<<<..<<___...._._.._..___.._~~~~~~~~~~~~~~~~~~~~~~~~~~~~~~~~~~~~~~~~~~~~~~~~~~~~~~~~~~~~~~~~~>>->.>..>.-.>>>.-->........>>>.>,..<<.<.<...<<....-<<____....__~~~~~~~~~~~~~~~~~~~~~~~~~~~~~~~~~~~>>..-...>>-..>-....>>>....,).).).)...-...-.-.--..-..--.-.--..-.-....--<<<<<..-<-<<<.<__....__~~~~~~~~~~~~~~~~~~~~~~~~~~~~>>>>-......>.....>>>>>:	JACEEZ010016253.1	92205-92767	Arthropoda	Malacostraca	Decapoda	Majidae
U1	GCA_016584305.1	Chionoecetes_opilio	3.2e-34	GAAAGTCATTATATGTTATTTTCAATACGTTACTAAGTGAATTTTCATTAAATCCAGACCTAAATGTAAGTTACTTTCATATTTGCTGTACGATTCATATCTGCGTTGCCGCCGCGCCACTTGTGAACACAAAGAGCTGCAGCCGAGACAGTTTTTTAGTTTCATCCCTCTCGTGTTTACAGTGAGTGTAGATGGTGTGTATACTTATCTGGCACAGGAGATACCGCGATCCTGAAGGCGGTTTTCTCAGGGAGAGGCCCACCATTGCACTCCGGCGGTGCTGAACCTTGCGATTAACCCAAATGTGGTTAACTCGAGTGCGAAATTTTTGTTAGCGGGGGATTGCGTTCCGCGCATCCCCTTTTTTGTTAGCGGGGGATTGCGTTCCGCGCATCCCCTTTTTTGTTAGCGGGGGATTGCGTTCCGCGCATCCCCTTTTTTGTTAGCGGGGGATTGCGTTCCGCGCATCCCCTTTTTTGTTGAAAAAAGAAATAAGAAAAAGACTGTGTGGTTAATTCGTGCTTTCTTTAATTACCCTATGACGATGGAAAATCCAGTGAAGTA	AUAC.UU.A.U.CUGG.CA.C....AGGAGA....UAC.C..GCGAU.CCU...GAAG....................................................GCG.G.U...UUUCU.C-...AGG...GA.GAGG...CCCA..CCAUU....G.C..A..CUC..C.................................................................GG-C.G..G.U.GCU.GAA........CCU.UG..CG.A.U...UA....ACCCAAA...uGU...................................GG..U...UA-..AC....UCG....AG.U.G.C...G...A.A.AU..U..UU.U.GU..U.A....GCGGGGG..-AUUGC.GUU...cCG............................CGCAU......C.....CCCUUU	::::.::.:.:.:::(.((.(....<<<<<<....-<<.<..<<___.___...____~~~~~~~~~~~~~~~~~~~~~~~~~~~~~~~~~~~~~~~~~~~~~~~~~~..>>>.>.>...>>>>>.><...<<<...-<.-<<<...-<<<..<<___...._._.._..___.._~~~~~~~~~~~~~~~~~~~~~~~~~~~~~~~~~~~~~~~~~~~~~~~~~~~~~~~~~~~~~~~~~>>->.>..>.-.>>>.-->........>>>.>,..<<.<.<...<<....-<<____....__~~~~~~~~~~~~~~~~~~~~~~~~~~~~~~~~~~~>>..-...>>-..>-....>>>....,).).).)...-...-.-.--..-..--.-.--..-.-....--<<<<<..-<-<<<.<__....__~~~~~~~~~~~~~~~~~~~~~~~~~~~~>>>>-......>.....>>>>>:	JACEEZ010004728.1	57104-57667	Arthropoda	Malacostraca	Decapoda	Majidae
U1	GCA_016584305.1	Chionoecetes_opilio	3.6e-34	TAATAAAAAGTCATTATATGTTATTTTCAATACGTTACTAAGTGAATTTTCATTGAAACCAGACCAAAATGTAAGTTACGTTCATATTTGCTGTACGATTTATGTCTGTGCTGCCGCCGCGCCACTTGTGAAGGCAAAGAGCTGCAGCCGGCACAGCTTTTTAGTCTGCATACTTACTGGCATAGGAGAGTATGGTGTGCATACTTACCTGGCACAGGAGAAACGCGATCCTGAAGGCGGTTTTCTCAGGGAGAGGCCCACCATTGCACTCCGGCGGTGCTGACCCTTGCGATTAACCCAAATGTGGTTAACTCGAGTGCGAAATTTTTGTTAGCGGGGGATTGCGTTCGTGCATCCCCCTTTTTGTTGAAGAAAAAAAGAAAGAAAAAAAAAAGACGGTGTGGTTAAATCGCGCTTTCTTTAATTACCCTATGACGATGGAAAATCCAGTGAAGTATTTGCAAAACATCAACTTATCCCAGCTGACATGAAATGAAAAGACTGAAATCAAGCGGTACCGACTTTTATTTTCAAGTAATACTGTAGTACGTAATTCTACCAT	AUAC.UU.A.C.CUGG.CA.C....AGGAGA....-AA.C..GCGAU.CCU...GAAG....................................................GCG.G.U...UUUCU.CA...GGG...AG.AGGC...-CCA..CCAUU....G.C..A..CUC..C.................................................................GG-C.G..G.U.GCU.GAC........CCU.UG..CG.A.U...UA....ACCCAAA...uGU...................................GG..U...UA-..AC....UCG....AG.U.G.C...G...A.A.AU..U..UU.U.GU..U.A....GCGGGGG..-AUUGC.GUU....CG............................UGCAU......C.....CCCCUU	::::.::.:.:.:::(.((.(....<<<<<<....-<<.<..<<___.___...____~~~~~~~~~~~~~~~~~~~~~~~~~~~~~~~~~~~~~~~~~~~~~~~~~~..>>>.>.>...>>>>>.><...<<<...-<.-<<<...-<<<..<<___...._._.._..___.._~~~~~~~~~~~~~~~~~~~~~~~~~~~~~~~~~~~~~~~~~~~~~~~~~~~~~~~~~~~~~~~~~>>->.>..>.-.>>>.-->........>>>.>,..<<.<.<...<<....-<<____....__~~~~~~~~~~~~~~~~~~~~~~~~~~~~~~~~~~~>>..-...>>-..>-....>>>....,).).).)...-...-.-.--..-..--.-.--..-.-....--<<<<<..-<-<<<.<__....__~~~~~~~~~~~~~~~~~~~~~~~~~~~~>>>>-......>.....>>>>>:	JACEEZ010011664.1	23767-24328	Arthropoda	Malacostraca	Decapoda	Majidae
U1	GCA_016584305.1	Chionoecetes_opilio	4.9e-34	TGTTATTTAATTATTTTCAATAATTAAATTTACTATGTGAATTTTCATTAAAACCAGACAAAAATGTAAGTTACTTTCATATTTGCTGTACGATTCATGTCTGCGCCGCCGCCGCGCCACTTGTGAACACAAAGAGCTGCAGTCGAGACAGCTTTTTATTCTCGTCCCTCTCGTGTTTACAGTGCGTGTAGACGGTGTGTGTACTTACTTGGCACAGGAGATACCGCGATCCTGAAGGCGGTTTTCTCAGGGAGAGGCCCACCATTGCATTCCGGCGGTGCTGACCCTTGCGATTAACCCAAATGTGGTTAACTCGAGTGCGAAATTTTTGTTAGCGGGGAATTGCGTTCGCGCATCCCCCTTTTTGTTGAAGAAAAAAAAAGAAGAAAAAAAGACGGTGTGGTTAAATCGTGCTTTCTTTAATTACCCTATGACGATGGAAAATCCAGTGAAGTATTTGCAAAACATCAACTTATCCCAGCTGACATTAAATGAAAAGACTGAAATCAAGCGGTACCGACTTTATTTCCAAGTAATACTGTAATTCTACCATCACCACCTCA	GUAC.UU.A.C.UUGG.CA.C....AGGAGA....UAC.C..GCGAU.CCU...GAAG....................................................GCG.G.U...UUUCU.CA...GGG...AG.AGGC...-CCA..CCAUU....G.C..A..UUC..C.................................................................GG-C.G..G.U.GCU.GAC........CCU.UG..CG.A.U...UA....ACCCAAA...uGU...................................GG..U...UA-..AC....UCG....AG.U.G.C...G...A.A.AU..U..UU.U.GU..U.A....G-CGGGG..AAUUGC.GUU....CG............................CGCAU......C.....CCCCUU	::::.::.:.:.:::(.((.(....<<<<<<....-<<.<..<<___.___...____~~~~~~~~~~~~~~~~~~~~~~~~~~~~~~~~~~~~~~~~~~~~~~~~~~..>>>.>.>...>>>>>.><...<<<...-<.-<<<...-<<<..<<___...._._.._..___.._~~~~~~~~~~~~~~~~~~~~~~~~~~~~~~~~~~~~~~~~~~~~~~~~~~~~~~~~~~~~~~~~~>>->.>..>.-.>>>.-->........>>>.>,..<<.<.<...<<....-<<____....__~~~~~~~~~~~~~~~~~~~~~~~~~~~~~~~~~~~>>..-...>>-..>-....>>>....,).).).)...-...-.-.--..-..--.-.--..-.-....--<<<<<..-<-<<<.<__....__~~~~~~~~~~~~~~~~~~~~~~~~~~~~>>>>-......>.....>>>>>:	JACEEZ010005447.1	6605-7167	Arthropoda	Malacostraca	Decapoda	Majidae
U1	GCA_016584305.1	Chionoecetes_opilio	7.7e-34	ATATCATAATAAAAAGTCATTATATGCTATTTTCAATACGCTACTAAGTGAATTTTCATTAAAACCAAACCAAAATGTAAGTTACTTTCATATTTGCTGTACGATTCATGTCTGCGCTGCCGCCGCGCCTCTTGTGAACACAAAGAGCTGCAGCCGAGACAGCTTTTTAGTCTCGTCCCCAGTGCGTGTAGACGGTGTGCATACTTACCTGGCACAGGAGAACCGCGATCCTGAAGGCGGTTTTCTCAGGGAGAGGCCCACCATTGCACTCCGGCGGTGCTGACCCTTGCGATTAACCCAAATGTGGTTACCTCGAGTGCGAAATTTTTGTTAGCGGGGGATTGCGTTCGTGCATCCCCCTTTTTGTTAAAGAAAAAAAAATGACAGTGTGGTTAAATCGTGCTTTCTTTAATTACCCTATGACGATGGAAAATCCAGTAAAGTATTTGCAAAAATCAACTTATCCCAGCTGACATTAAATGAAAAGACTGAAATCAAGCGGTACCGACTTTATTTTCAAGTAATACTGCAATTCTACCACCACTACCTCAGCCATCCCCTC	AUAC.UU.A.C.CUGG.CA.C....AGGAGA....-AC.C..GCGAU.CCU...GAAG....................................................GCG.G.U...UUUCU.CA...GGG...AG.AGGC...-CCA..CCAUU....G.C..A..CUC..C.................................................................GG-C.G..G.U.GCU.GAC........CCU.UG..CG.A.U...UA....ACCCAAA...uGU...................................GG..U...UA-..CC....UCG....AG.U.G.C...G...A.A.AU..U..UU.U.GU..U.A....GCGGGGG..-AUUGC.GUU....CG............................UGCAU......C.....CCCCUU	::::.::.:.:.:::(.((.(....<<<<<<....-<<.<..<<___.___...____~~~~~~~~~~~~~~~~~~~~~~~~~~~~~~~~~~~~~~~~~~~~~~~~~~..>>>.>.>...>>>>>.><...<<<...-<.-<<<...-<<<..<<___...._._.._..___.._~~~~~~~~~~~~~~~~~~~~~~~~~~~~~~~~~~~~~~~~~~~~~~~~~~~~~~~~~~~~~~~~~>>->.>..>.-.>>>.-->........>>>.>,..<<.<.<...<<....-<<____....__~~~~~~~~~~~~~~~~~~~~~~~~~~~~~~~~~~~>>..-...>>-..>-....>>>....,).).).)...-...-.-.--..-..--.-.--..-.-....--<<<<<..-<-<<<.<__....__~~~~~~~~~~~~~~~~~~~~~~~~~~~~>>>>-......>.....>>>>>:	JACEEZ010014382.1	112898-113459	Arthropoda	Malacostraca	Decapoda	Majidae
U1	GCA_016584305.1	Chionoecetes_opilio	7.9e-34	TACGTTACTAAGCGAATTTTCATTAAAACCAGACCAAAATGTAAGTTACTTTCATATTTGCTGTACGATTCATGTCTGTGCTGCCGCCGCGCCTCTTGTGAACTCAAAGAGCTGCAGCCGAGCCAGCTTTTAGTCTAGTCCCCAGCCAGTGCGTGTAGACGGTGTGCATACTTACCTGGCACAGGAGAGTATGGTGTGCAATACTTACCTGGCACAGGAGAACCGCGATCCTGAAGGCGGTTTTCTCAGGGAGAGGCCCACCATTGCACTCCGGCGGTGCTGACCCTTGCGATTAACCCAAATGTGGTTAACTCGAGTGCGAAATATTTGTTAGCGGGGGATTGCGTTCGTGCATCCCCCTTTTTGTTAAAGATAAAAAGAAAAGGAAAAAAAGACGGTGTGGTTATATCACGCTTTCTTTAATTACCCTATGACCATGGAAAATCCAGTGAAGTATTTGCAAAACATCAACTTATCCCAGCTGACATTAAATGAAAGACTGAAATCTAGCGGTAGCCCCTACACGAGAGTATTACCATGGACGGCCTTGAGCAAGCATTTT	AUAC.UU.A.C.CUGG.CA.C....AGGAGA....-AC.C..GCGAU.CCU...GAAG....................................................GCG.G.U...UUUCU.CA...GGG...AG.AGGC...-CCA..CCAUU....G.C..A..CUC..C.................................................................GG-C.G..G.U.GCU.GAC........CCU.UG..CG.A.U...UA....ACCCAAA...uGU...................................GG..U...UA-..AC....UCG....AG.U.G.C...G...A.A.AU..A..UU.U.GU..U.A....GCGGGGG..-AUUGC.GUU....CG............................UGCAU......C.....CCCCUU	::::.::.:.:.:::(.((.(....<<<<<<....-<<.<..<<___.___...____~~~~~~~~~~~~~~~~~~~~~~~~~~~~~~~~~~~~~~~~~~~~~~~~~~..>>>.>.>...>>>>>.><...<<<...-<.-<<<...-<<<..<<___...._._.._..___.._~~~~~~~~~~~~~~~~~~~~~~~~~~~~~~~~~~~~~~~~~~~~~~~~~~~~~~~~~~~~~~~~~>>->.>..>.-.>>>.-->........>>>.>,..<<.<.<...<<....-<<____....__~~~~~~~~~~~~~~~~~~~~~~~~~~~~~~~~~~~>>..-...>>-..>-....>>>....,).).).)...-...-.-.--..-..--.-.--..-.-....--<<<<<..-<-<<<.<__....__~~~~~~~~~~~~~~~~~~~~~~~~~~~~>>>>-......>.....>>>>>:	JACEEZ010012726.1	309833-310394	Arthropoda	Malacostraca	Decapoda	Majidae
U1	GCA_016584305.1	Chionoecetes_opilio	8.4e-34	CCCGGGAGTGGCGTCGTAGGGTGGGCGAGGCGACGCGCCCCCCGGCGTATGCCCCCAATGATTGATTGATTGATACTTACCTGGCACAGGAGAGTATGGTGTGCATACTTACCTGGCACAGGAGAGTATGGTGTGCATACTTACCTGGCACAGGAGAGTATGGTGTGCATACTTACCTGGCACAGGAGAGTATGGTGTGCATACTTACCTGGCACAGGAAAACCGCGATTCTGAAGGCGGTTTTCTCAGGGAGAGGCCCACCATTGCACTCCGGCGGTGCTGACCCTTGCGATTAACCCAAATGTGGTTAACTCGAGTGCGAAATTTTTGTAAGCGGGGGATTGCGTTCGTGCATCCCCCTTTTTGTTGAAGAAAAAAAGAAAGAAAAAAAAGACGGTGTGGTTAAATCGCGCTTTCTTTAATTACCCTATGACGATGGAAAATCCAGTGAAGTATTTGCAAAACATCAACTTATCCCAGCTGACATTAAATGAAAAGACTGAAATCAAGCGGTACCGACTTTTATTTTCAAGTAATACTGTAATTCTACCATCACCACCTC	AUAC.UU.A.C.CUGG.CA.C....AGGAAA....-AC.C..GCGAU.UCU...GAAG....................................................GCG.G.U...UUUCU.CA...GGG...AG.AGGC...-CCA..CCAUU....G.C..A..CUC..C.................................................................GG-C.G..G.U.GCU.GAC........CCU.UG..CG.A.U...UA....ACCCAAA...uGU...................................GG..U...UA-..AC....UCG....AG.U.G.C...G...A.A.AU..U..UU.U.GU..A.A....GCGGGGG..-AUUGC.GUU....CG............................UGCAU......C.....CCCCUU	::::.::.:.:.:::(.((.(....<<<<<<....-<<.<..<<___.___...____~~~~~~~~~~~~~~~~~~~~~~~~~~~~~~~~~~~~~~~~~~~~~~~~~~..>>>.>.>...>>>>>.><...<<<...-<.-<<<...-<<<..<<___...._._.._..___.._~~~~~~~~~~~~~~~~~~~~~~~~~~~~~~~~~~~~~~~~~~~~~~~~~~~~~~~~~~~~~~~~~>>->.>..>.-.>>>.-->........>>>.>,..<<.<.<...<<....-<<____....__~~~~~~~~~~~~~~~~~~~~~~~~~~~~~~~~~~~>>..-...>>-..>-....>>>....,).).).)...-...-.-.--..-..--.-.--..-.-....--<<<<<..-<-<<<.<__....__~~~~~~~~~~~~~~~~~~~~~~~~~~~~>>>>-......>.....>>>>>:	JACEEZ010020120.1	190913-191474	Arthropoda	Malacostraca	Decapoda	Majidae
U1	GCA_016584305.1	Chionoecetes_opilio	8.5e-34	ATACGTTTATAAGTGAATTTTCATTAAAACCAGACCAAAATGTAAGTTACTTTCATATTTGCTGTACGGTTCATGTCTGTGCTGCCGCCGCGCCACTTGTGAACTCAAAGAGCTGCAGCCGTCACAGCTTTTAGTCTCGTCCCCAGTGCGTGTAGACGGTGTGCATACATACCTACCTGGCACAGGAGAGTATGGTGTGCATACTTACCTGGCACAGGAGATACCGCGATCCTGAAGGCGGCTTTCTCAGGGCGAGGCCCACCATTGCACTCCGGCGGTGCTGACACTTGCGATTAACCCAAATGTGGTTAACTCGAGTGCGAAATATTTGTTAGTGGGGGATTGCGTTCGTGCATTCCCCTTTTTGTAAAAATAGAAAGAAAAAAAAAAAACGGTGTGGTTATATCACGCTTTCTTTAATAACCCATGACGATGGAAAATCCAGTGAAGTATTTGCAAAGCATCAACTTATCCCAGCTGACATTAAATGAAAAGACTGAAATCAAGCGGTACCGACTTTATTTTCAAGTAATACTGTAATTCTACCATCACCACCTCAGCCA	AUAC.UU.A.C.CUGG.CA.C....AGGAGA....UAC.C..GCGAU.CCU...GAAG....................................................GCG.G.C...UUUCU.CA...GGG...CG.AGGC...-CCA..CCAUU....G.C..A..CUC..C.................................................................GG-C.G..G.U.GCU.GAC........ACU.UG..CG.A.U...UA....ACCCAAA...uGU...................................GG..U...UA-..AC....UCG....AG.U.G.C...G...A.A.AU..A..UU.U.GU..U.A....GUGGGGG..-AUUGC.GUU....CG............................UGCAU......U.....CCCCUU	::::.::.:.:.:::(.((.(....<<<<<<....-<<.<..<<___.___...____~~~~~~~~~~~~~~~~~~~~~~~~~~~~~~~~~~~~~~~~~~~~~~~~~~..>>>.>.>...>>>>>.><...<<<...-<.-<<<...-<<<..<<___...._._.._..___.._~~~~~~~~~~~~~~~~~~~~~~~~~~~~~~~~~~~~~~~~~~~~~~~~~~~~~~~~~~~~~~~~~>>->.>..>.-.>>>.-->........>>>.>,..<<.<.<...<<....-<<____....__~~~~~~~~~~~~~~~~~~~~~~~~~~~~~~~~~~~>>..-...>>-..>-....>>>....,).).).)...-...-.-.--..-..--.-.--..-.-....--<<<<<..-<-<<<.<__....__~~~~~~~~~~~~~~~~~~~~~~~~~~~~>>>>-......>.....>>>>>:	JACEEZ010019667.1	105021-105583	Arthropoda	Malacostraca	Decapoda	Majidae
U1	GCA_016584305.1	Chionoecetes_opilio	9.4e-34	TTTAGTCTCGTCTCCAGTGCGTGTAGACGGTGTGCATACTTACCTGGCACAGGAGAGTATGGTGTGCAATACTTACCTGGCACAGGAGAGTATGGTGTGCAATACTTACCTGGCACAGGAGAGTATGGTGTGCAATACTTACCTGGCACAGGCGAGTATGGTGTGCAATACTTACCTGGCACAGGAGAGTATGGTGTGCAATACTTACCTGGCACAGGAGATACCGCGATCCTGAAGGCGGTTTTCTCAGGGAAAGGCCCACCATTGCACTCCGGCGGTGCTGACCCTTGCGATTAACCCAAATGTGGTTAACTCGAGTGCGAAATATTTGTTAACGGGGGATTGCGTTCGTGCATCCCCCTTTTTGTTAAAGAAAAGAAAAAAAGACGGTGTGGTTATATGACGCTTTCTTTAATTACCCTATGACGATGGAAAATCTAGTGAAGCATTTGCAAAACATCAATTTATCCCAGCTGAAATGAAAAGACTGAAATCAAGCGGTACCGACTTTATTTTCAAGTAATACTGTAATTCTACCATCACCACCTCAGCCATCCCCTCTA	AUAC.UU.A.C.CUGG.CA.C....AGGAGA....UAC.C..GCGAU.CCU...GAAG....................................................GCG.G.U...UUUCU.C-...AGG...GA.AAGG...CCCA..CCAUU....G.C..A..CUC..C.................................................................GG-C.G..G.U.GCU.GAC........CCU.UG..CG.A.U...UA....ACCCAAA...uGU...................................GG..U...UA-..AC....UCG....AG.U.G.C...G...A.A.AU..A..UU.U.GU..U.A....ACGGGGG..-AUUGC.GUU....CG............................UGCAU......C.....CCCCUU	::::.::.:.:.:::(.((.(....<<<<<<....-<<.<..<<___.___...____~~~~~~~~~~~~~~~~~~~~~~~~~~~~~~~~~~~~~~~~~~~~~~~~~~..>>>.>.>...>>>>>.><...<<<...-<.-<<<...-<<<..<<___...._._.._..___.._~~~~~~~~~~~~~~~~~~~~~~~~~~~~~~~~~~~~~~~~~~~~~~~~~~~~~~~~~~~~~~~~~>>->.>..>.-.>>>.-->........>>>.>,..<<.<.<...<<....-<<____....__~~~~~~~~~~~~~~~~~~~~~~~~~~~~~~~~~~~>>..-...>>-..>-....>>>....,).).).)...-...-.-.--..-..--.-.--..-.-....--<<<<<..-<-<<<.<__....__~~~~~~~~~~~~~~~~~~~~~~~~~~~~>>>>-......>.....>>>>>:	JACEEZ010019405.1	237008-237570	Arthropoda	Malacostraca	Decapoda	Majidae
U1	GCA_016584305.1	Chionoecetes_opilio	1e-33	GTCATATGTTATTTTCAATACGTTACTAAGTGAATTTGCATTAAAACCAGACGTAAATGTAAGTTACTTTCATATTTGCTGTACGATTCATGTCTGCGCTGCCGCCGCGCCACTTGTGAACTCAAAGAGCTGCAGCCGAGGCAGCTTTTTAGTTTCGTCCCTCTCGTGTTTACAGTGAGTGTAGACGGTGTGTAATGTGTATACTTACCTGGCACAGGAGATACCGCGATCCTGAAGGTGGTTTTCTCAGGGAGAGGCCCACCATTGCACTCCGGCGGTGCTGACCCTTGCGATTAACCCAAATGTGGTTAACTCCAGTGCGAAATTTTTGTTAGCGGGGGATTGCGTTCGTGCATCCCCCTTTTTGTTGAAGAAAAAAAAAAAGACGGTGTGGTTATATCGTGCTTTCTTTAATTACCCTCTGACGATGGAAAATCCAGTGAAGTATTTGCAAAACATCAACTTTTCTCAGCTGACATTAAATGAAAAGACTGAAATCAAGCGGTACCGACTTTATTTTCAAGTAATACTGTAATTCTACCATCACCCTTCTATTTCCCTTC	AUAC.UU.A.C.CUGG.CA.C....AGGAGA....UAC.C..GCGAU.CCU...GAAG....................................................GUG.G.U...UUUCU.CA...GGG...AG.AGGC...-CCA..CCAUU....G.C..A..CUC..C.................................................................GG-C.G..G.U.GCU.GAC........CCU.UG..CG.A.U...UA....ACCCAAA...uGU...................................GG..U...UA-..AC....UCC....AG.U.G.C...G...A.A.AU..U..UU.U.GU..U.A....GCGGGGG..-AUUGC.GUU....CG............................UGCAU......C.....CCCCUU	::::.::.:.:.:::(.((.(....<<<<<<....-<<.<..<<___.___...____~~~~~~~~~~~~~~~~~~~~~~~~~~~~~~~~~~~~~~~~~~~~~~~~~~..>>>.>.>...>>>>>.><...<<<...-<.-<<<...-<<<..<<___...._._.._..___.._~~~~~~~~~~~~~~~~~~~~~~~~~~~~~~~~~~~~~~~~~~~~~~~~~~~~~~~~~~~~~~~~~>>->.>..>.-.>>>.-->........>>>.>,..<<.<.<...<<....-<<____....__~~~~~~~~~~~~~~~~~~~~~~~~~~~~~~~~~~~>>..-...>>-..>-....>>>....,).).).)...-...-.-.--..-..--.-.--..-.-....--<<<<<..-<-<<<.<__....__~~~~~~~~~~~~~~~~~~~~~~~~~~~~>>>>-......>.....>>>>>:	JACEEZ010020840.1	264848-265410	Arthropoda	Malacostraca	Decapoda	Majidae
U1	GCA_016584305.1	Chionoecetes_opilio	1e-33	TACTAATTAAGTGAATTTTCATTAAAACCAGACCAAAATGTAAGTTACTTTCATATTTGCTGTACGATTCATGTCTGTGCTGCCGCCGCGCCACATGTGAACTCAAAGAGCTGCAGCCGGCACAGCTTTTAGTCGCGTCCCCAGTGCGTGTAGAGTAGACGGTGTGCATACTTACCTGGCACAGGAGAGTATGTTGTGCAATACTTACCTGGCACAGGAGAACCGCGATCCTGAAGGCGGTTTTCTCAGGGAGAGGCTCACCATTGCACTCCGGCGGTGCTGACCCTTGCGATTAACCCAAATGTGGTTAACTCGAGTGCGAAATATTTGTTAGCGGGGGATTGCGTTCGTGCATCCCCCTTTTTGTTAAAGAAAAGAGAGAGAAAAAAAAAGACGGTGTGGTTATATCACGCTTTCTTTAATTACCCTATGACGATGGAAAATCCAGCGAAGTATTTGCAAAACATCAACTTATACCAGCTGACATTAAATGAAAAGACTGAAATCAAGCGGTACCGACTTTATTTTCAAGTAATACTGTAATTCTACCATCACCACCTCA	AUAC.UU.A.C.CUGG.CA.C....AGGAGA....-AC.C..GCGAU.CCU...GAAG....................................................GCG.G.U...UUUCU.CA...GGG...AG.AGGC...U-CA..CCAUU....G.C..A..CUC..C.................................................................GG-C.G..G.U.GCU.GAC........CCU.UG..CG.A.U...UA....ACCCAAA...uGU...................................GG..U...UA-..AC....UCG....AG.U.G.C...G...A.A.AU..A..UU.U.GU..U.A....GCGGGGG..-AUUGC.GUU....CG............................UGCAU......C.....CCCCUU	::::.::.:.:.:::(.((.(....<<<<<<....-<<.<..<<___.___...____~~~~~~~~~~~~~~~~~~~~~~~~~~~~~~~~~~~~~~~~~~~~~~~~~~..>>>.>.>...>>>>>.><...<<<...-<.-<<<...-<<<..<<___...._._.._..___.._~~~~~~~~~~~~~~~~~~~~~~~~~~~~~~~~~~~~~~~~~~~~~~~~~~~~~~~~~~~~~~~~~>>->.>..>.-.>>>.-->........>>>.>,..<<.<.<...<<....-<<____....__~~~~~~~~~~~~~~~~~~~~~~~~~~~~~~~~~~~>>..-...>>-..>-....>>>....,).).).)...-...-.-.--..-..--.-.--..-.-....--<<<<<..-<-<<<.<__....__~~~~~~~~~~~~~~~~~~~~~~~~~~~~>>>>-......>.....>>>>>:	JACEEZ010024248.1	108197-108758	Arthropoda	Malacostraca	Decapoda	Majidae
U1	GCA_016584305.1	Chionoecetes_opilio	1.2e-33	TATCCATAATAAAAGTCATTATATGTTATTTTCAATACGTTACTAGTGAATTTTCATTAAAACCAGACCTAAATGTAAGTTACTTTCATATTTGCTGTACGATTCATGTCTGCGCTGCCGCCGCGCCACATGTGAATACCAAGAGCTGCAGCCGAGCCAGCTTTTTAGTATCTCGTCCCCAGTGCGTGTAGACGGTGTGCATACTTACCTGGCACAGGAGAACCGCGATCCTGAAGGCGGTTTTCTCAGGGAGAGGCCCACCATTGCACTCAGGCGGTGCTGACCCTTGCGATTAACCCAAATGTGGTTAACTCGAGTGCGAATTTTTTGTTTAGCGGGGGATTGCGTTCGCGCATCCCCCTTTTTGTTGAAAAAAAGAAGAAAAAAAAAGACGGTGTGGTTAAATCGCGCTTTCTTTAATTACCCTATGACGATGGAAAATCCAATGAAGTATTTGCAAAACATCAACTTATCCCAGCTGTCATTAAATGAAAAGACTGAAATCAAGCGGTACCGACTTTATTTTCAAGTAATATAGTAATTCTACCATCACCACTTCAGCC	AUAC.UU.A.C.CUGG.CA.C....AGGAGA....-AC.C..GCGAU.CCU...GAAG....................................................GCG.G.U...UUUCU.CA...GGG...AG.AGGC...-CCA..CCAUU....G.C..A..CUC..A.................................................................GG-C.G..G.U.GCU.GAC........CCU.UG..CG.A.U...UA....ACCCAAA...uGU...................................GG..U...UA-..AC....UCG....AG.U.G.C...G...A.A.UU..U..UU.U.GU..U.U....AGCGGGG..GAUUGC.GUU....CG............................CGCAU......C.....CCCCUU	::::.::.:.:.:::(.((.(....<<<<<<....-<<.<..<<___.___...____~~~~~~~~~~~~~~~~~~~~~~~~~~~~~~~~~~~~~~~~~~~~~~~~~~..>>>.>.>...>>>>>.><...<<<...-<.-<<<...-<<<..<<___...._._.._..___.._~~~~~~~~~~~~~~~~~~~~~~~~~~~~~~~~~~~~~~~~~~~~~~~~~~~~~~~~~~~~~~~~~>>->.>..>.-.>>>.-->........>>>.>,..<<.<.<...<<....-<<____....__~~~~~~~~~~~~~~~~~~~~~~~~~~~~~~~~~~~>>..-...>>-..>-....>>>....,).).).)...-...-.-.--..-..--.-.--..-.-....--<<<<<..-<-<<<.<__....__~~~~~~~~~~~~~~~~~~~~~~~~~~~~>>>>-......>.....>>>>>:	JACEEZ010005735.1	22609-23171	Arthropoda	Malacostraca	Decapoda	Majidae
U1	GCA_016584305.1	Chionoecetes_opilio	1.2e-33	ATCATAATAAAAAGTCATTATATGTTATTTTCAATACGTTACTAAGTGAATTTTCATTAAAACCAGACCTAAATGTAAGTTACTTTCATATTTGCTGTACGATTCATGTCTGCGCTGCCGCCGCGCCACATGTGAATACCAAGAGCTGCAGCCGAGCCAGCTTTTTAGTATCTCGTCCCCAGTGCGTGTAGACGGTGTGCATACTTACCTGGCACAGGAGAACCGCGATCCTGAAGGCGGTTTTCTCAGGGAGAGGCCCACCATTGCACTCAGGCGGTGCTGACCCTTGCGATTAACCCAAATGTGGTTAACTCGAGTGCGAATTTTTTGTTTAGCGGGGGATTGCGTTCGCGCATCCCCCTTTTTGTTGAAAAAAAGAAGAAAAAAAAAGACGGTGTGGTTAAATCGCGCTTTCTTTAATTACCCTATGACGATGGAAAATCCAATGAAGTATTTGCAAAACATCAACTTATCCCAGCTGTCATTAAATGAAATGACTGAAATCAAGCGGTACCGACTTTATTTTCAAGTAATATAGTAATTCTACCATCACCACTTCAGCC	AUAC.UU.A.C.CUGG.CA.C....AGGAGA....-AC.C..GCGAU.CCU...GAAG....................................................GCG.G.U...UUUCU.CA...GGG...AG.AGGC...-CCA..CCAUU....G.C..A..CUC..A.................................................................GG-C.G..G.U.GCU.GAC........CCU.UG..CG.A.U...UA....ACCCAAA...uGU...................................GG..U...UA-..AC....UCG....AG.U.G.C...G...A.A.UU..U..UU.U.GU..U.U....AGCGGGG..GAUUGC.GUU....CG............................CGCAU......C.....CCCCUU	::::.::.:.:.:::(.((.(....<<<<<<....-<<.<..<<___.___...____~~~~~~~~~~~~~~~~~~~~~~~~~~~~~~~~~~~~~~~~~~~~~~~~~~..>>>.>.>...>>>>>.><...<<<...-<.-<<<...-<<<..<<___...._._.._..___.._~~~~~~~~~~~~~~~~~~~~~~~~~~~~~~~~~~~~~~~~~~~~~~~~~~~~~~~~~~~~~~~~~>>->.>..>.-.>>>.-->........>>>.>,..<<.<.<...<<....-<<____....__~~~~~~~~~~~~~~~~~~~~~~~~~~~~~~~~~~~>>..-...>>-..>-....>>>....,).).).)...-...-.-.--..-..--.-.--..-.-....--<<<<<..-<-<<<.<__....__~~~~~~~~~~~~~~~~~~~~~~~~~~~~>>>>-......>.....>>>>>:	JACEEZ010020519.1	20136-20698	Arthropoda	Malacostraca	Decapoda	Majidae
U1	GCA_016584305.1	Chionoecetes_opilio	1.2e-33	CCTGCCCTGCCTCTACTCACTATATTCAAGTTATGTACCACTTTCCCGGTACATCATGTCTGTGCTGCCGCCGCGCCACTTGTGAACGCAAAGAGCTGCAGCCAGCACAGCTTTTTAGTCTTATCCCCAGCTTTTAGTCTCGTCCCCAGTGCGTGTAGACGGTGTGCATACTTACCTGGCACAGGAGAGTATGGTGTGCAATACTTACCTGGCACAGGAGATACCGTGATCCTGAAGGCGGTTTTCTCAGGGAGAGGCCCACCATTGCACTACGGCGGTGCTGACCATTGCGATTAACCCAAATGTGGTTAGCTTGAGTGCAAAATTTTTGTTAGCGGGGGATTGCGTTCGTGCATCCCCCTTTTTGTTGAAGAAAAAAAGACGGTGTGGTTAAATCGAGCATTCTTTAATTACCCTATGACGATGGAAAATCCAGTGAAGTATTTACAAAACATCGGCTTATCCATGCTGATATTAAATGAAAAAACTGAAATCAAGCGGTACCGACTTTTATTTTCAAGTAATACTTGTGGAAATTATCCACTAAAAACCGCTCTAATTTT	AUAC.UU.A.C.CUGG.CA.C....AGGAGA....UAC.C..GUGAU.CCU...GAAG....................................................GCG.G.U...UUUCU.CA...GGG...AG.AGGC...-CCA..CCAUU....G.C..A..CUA..C.................................................................GG-C.G..G.U.GCU.GAC........CAU.UG..CG.A.U...UA....ACCCAAA...uGU...................................GG..U...UA-..GC....UUG....AG.U.G.C...A...A.A.AU..U..UU.U.GU..U.A....GCGGGGG..-AUUGC.GUU....CG............................UGCAU......C.....CCCCUU	::::.::.:.:.:::(.((.(....<<<<<<....-<<.<..<<___.___...____~~~~~~~~~~~~~~~~~~~~~~~~~~~~~~~~~~~~~~~~~~~~~~~~~~..>>>.>.>...>>>>>.><...<<<...-<.-<<<...-<<<..<<___...._._.._..___.._~~~~~~~~~~~~~~~~~~~~~~~~~~~~~~~~~~~~~~~~~~~~~~~~~~~~~~~~~~~~~~~~~>>->.>..>.-.>>>.-->........>>>.>,..<<.<.<...<<....-<<____....__~~~~~~~~~~~~~~~~~~~~~~~~~~~~~~~~~~~>>..-...>>-..>-....>>>....,).).).)...-...-.-.--..-..--.-.--..-.-....--<<<<<..-<-<<<.<__....__~~~~~~~~~~~~~~~~~~~~~~~~~~~~>>>>-......>.....>>>>>:	JACEEZ010025061.1	104509-105071	Arthropoda	Malacostraca	Decapoda	Majidae
U1	GCA_016584305.1	Chionoecetes_opilio	1.4e-33	ATATCATAATAAAAAGTCATTATATGTTATTTTTAATACATTACTAAGTGAATTTTCATTAAAACCAGACCTAAATGTAAGTTACTTTCATATTTGCTGTACGATTCATGTCTGCGCTGCCGCCGCGCTTCTTGTGAACACCAAGAGCTGCAGCCGAGCCAGCTTTTTAGTCTCGTCCCCAGTGCGTGTAGACGGTGTGCATACTTACCTGGCACAGGAGAACCGCGATCCTGAAGGCGGTTTTCTCAGGGAGAGGCCCACCATTGCACTCCGGCGGTGCTGACCCTTGCGATTAACCCAAATGTGGTTAACTCGAGTGCGAATTTTTTTGTTAGCGGGGGATTGCGTTCGCGCATCCCCCTTTTTGTTGAAAAAAAAAGAAAAAAAAAGACGGTGTGGTTAAATCGCGCTTTCTTTAATTACCCTATGACGATGAAAAATCCAGTGAAGTATTTGCAAAACTTCAACTTATCCCAGCTGACATTAAATGAAAAGAATGAAATCAAGCGGTACCGACTTTATTTTCAAGTAATGCTGCAATTCTACCATCACCACTTCAGCCA	AUAC.UU.A.C.CUGG.CA.C....AGGAGA....-AC.C..GCGAU.CCU...GAAG....................................................GCG.G.U...UUUCU.CA...GGG...AG.AGGC...-CCA..CCAUU....G.C..A..CUC..C.................................................................GG-C.G..G.U.GCU.GAC........CCU.UG..CG.A.U...UA....ACCCAAA...uGU...................................GG..U...UA-..AC....UCG....AG.U.G.C...G...A.A.UU..U..UU.UuGU..U.A....GCGGGGG..-AUUGC.GUU....CG............................CGCAU......C.....CCCCUU	::::.::.:.:.:::(.((.(....<<<<<<....-<<.<..<<___.___...____~~~~~~~~~~~~~~~~~~~~~~~~~~~~~~~~~~~~~~~~~~~~~~~~~~..>>>.>.>...>>>>>.><...<<<...-<.-<<<...-<<<..<<___...._._.._..___.._~~~~~~~~~~~~~~~~~~~~~~~~~~~~~~~~~~~~~~~~~~~~~~~~~~~~~~~~~~~~~~~~~>>->.>..>.-.>>>.-->........>>>.>,..<<.<.<...<<....-<<____....__~~~~~~~~~~~~~~~~~~~~~~~~~~~~~~~~~~~>>..-...>>-..>-....>>>....,).).).)...-...-.-.--..-..--.-.--..-.-....--<<<<<..-<-<<<.<__....__~~~~~~~~~~~~~~~~~~~~~~~~~~~~>>>>-......>.....>>>>>:	JACEEZ010002913.1	18050-18612	Arthropoda	Malacostraca	Decapoda	Majidae
U1	GCA_016584305.1	Chionoecetes_opilio	1.5e-33	TAAAAAGTCATTATATGTTATTTTCAATACGTTACTAAATTAATTTTCATTAAAACCAGATCTAAATGTAAGTTACTTTCATATTTGCTGTACGATTCATGTCTGCGCTGCCGCCGCGCCACTTGTGAACACAGAGCTGCAGCCGAGACAGCTTTTTAGTTTCGTCCCTCTCGTGTTTACAGTGAGTGTAGACGGTGTGCATACTTACCTGGCACAGGAGATACCGCGATCCTGAAGGCAGTTTTCTCAGGGAGAGGCCCACCATTGCACTCCGGCGGTGCTGACCCTGGCGATTAACCCAAATGGGGTTAACTCGAGTGCGAAATTTTTGTTAGCGGGGGATTGCGTTCGTGCATCCCCCTTATTGTTGAAGGAAAAAAAAAAAAAAAAAAAAAGGCGGTGGTTAAATCGTGCTTTCTTTAATCACCCTATGATGATGGAAAATCCAATGTAGTATTTGCAAAACATCAACTTATCTCAGCTGACATTAAATGAAAAGACTGAAATCAAGCGGTACCGACTTTATTTTCAAGTAATACTGTAATTCTACCATCACCACCTCA	AUAC.UU.A.C.CUGG.CA.C....AGGAGA....UAC.C..GCGAU.CCU...GAAG....................................................GCA.G.U...UUUCU.C-...AGG...GA.GAGG...CCCA..CCAUU....G.C..A..CUC..C.................................................................GG-C.G..G.U.GCU.GAC........CCU.GG..CG.A.U...UA....ACCCAAA...uGG...................................GG..U...UA-..AC....UCG....AG.U.G.C...G...A.A.AU..U..UU.U.GU..U.A....GCGGGGG..-AUUGC.GUU....CG............................UGCAU......C.....CCCCUU	::::.::.:.:.:::(.((.(....<<<<<<....-<<.<..<<___.___...____~~~~~~~~~~~~~~~~~~~~~~~~~~~~~~~~~~~~~~~~~~~~~~~~~~..>>>.>.>...>>>>>.><...<<<...-<.-<<<...-<<<..<<___...._._.._..___.._~~~~~~~~~~~~~~~~~~~~~~~~~~~~~~~~~~~~~~~~~~~~~~~~~~~~~~~~~~~~~~~~~>>->.>..>.-.>>>.-->........>>>.>,..<<.<.<...<<....-<<____....__~~~~~~~~~~~~~~~~~~~~~~~~~~~~~~~~~~~>>..-...>>-..>-....>>>....,).).).)...-...-.-.--..-..--.-.--..-.-....--<<<<<..-<-<<<.<__....__~~~~~~~~~~~~~~~~~~~~~~~~~~~~>>>>-......>.....>>>>>:	JACEEZ010003434.1	58127-58689	Arthropoda	Malacostraca	Decapoda	Majidae
U1	GCA_016584305.1	Chionoecetes_opilio	1.6e-33	ACTTATGAATAGAAATTTTGGAGTTATAAAATAGACAAAGTGCGGTATAGAAGGGCATAAATTTTATGATATACTATACATTTTTGTAGAGAACCATAATATGACATCTTGTTTCAGGGAAGTATTACCATATAAATGGTTTACCTTGCGTAGGTGTTTTAGCTTGGCGGCGTAATATCTGGCATCTGGCCGCGGAAAGCATACTTACCTGGCACAGGAGATACCGCGATCCTGAAGGCGGTTTTCCAAGGCGAGCCCACCATTGCACTCCGGGGGTGCTGACCCTTGCGATTAACCCAAATGTGGTTAACTCGAGTGTGAAATTTTTGTTAGCGGGGGATTGCGTTCGCGCATCCCCATATTATCTGGGTCATGGAAGGTGGAATTAGCTATACTAATGGTGGCATGTTACTACTTTACGGTTAAGCTATATTCAGACCTAATTTCAGAGTAATGCCCGGTTGCCTCTTCTCATAGACCAATGGACTTAATATTTGGAGATGTCAGGACGAAAAAGGCCGCAACAAATCCGCGTTGTCCGTTTTGATGATTGAATGAGT	AUAC.UU.A.C.CUGG.CA.C....AGGAGA....UAC.C..GCGAU.CCU...GAAG....................................................GCG.G.U...UUUCC.A-...AGG...CG.-AGC...-CCA..CCAUU....G.C..A..CUC..C.................................................................GG-G.G..G.U.GCU.GAC........CCU.UG..CG.A.U...UA....ACCCAAA...uGU...................................GG..U...UA-..AC....UCG....AG.U.G.U...G...A.A.AU..U..UU.U.GU..U.A....GCGGGGG..A-UUGC.GUU....CG............................CGCAU......-.....CCCCAU	::::.::.:.:.:::(.((.(....<<<<<<....-<<.<..<<___.___...____~~~~~~~~~~~~~~~~~~~~~~~~~~~~~~~~~~~~~~~~~~~~~~~~~~..>>>.>.>...>>>>>.><...<<<...-<.-<<<...-<<<..<<___...._._.._..___.._~~~~~~~~~~~~~~~~~~~~~~~~~~~~~~~~~~~~~~~~~~~~~~~~~~~~~~~~~~~~~~~~~>>->.>..>.-.>>>.-->........>>>.>,..<<.<.<...<<....-<<____....__~~~~~~~~~~~~~~~~~~~~~~~~~~~~~~~~~~~>>..-...>>-..>-....>>>....,).).).)...-...-.-.--..-..--.-.--..-.-....--<<<<<..-<-<<<.<__....__~~~~~~~~~~~~~~~~~~~~~~~~~~~~>>>>-......>.....>>>>>:	JACEEZ010002498.1	91256-91815	Arthropoda	Malacostraca	Decapoda	Majidae
U1	GCA_016584305.1	Chionoecetes_opilio	1.7e-33	TATATCATAATAAAAAGTCATTATATGTTATTTTCAATACGTTACTAAGTGAATTGTCATTAAAACCAGACCTAAATATAAGTTATTTCATATTTGCTGTACGATTCATGTCTGCGCTGCCGCCGCGCCACTTGTGAACACAAAGAGCTGCAGCCGAGACAGCTTTTTAGTCTCGTCCCCAGTGCGTGTAGACGGTGTGTATACTTACCTGGCACAGGAGAACCGCGATCCTGAAGGCGGTTTTCTCAGGGAGAGGCCCACCATTGCACTCCGGCGGTGCTGACCCTTGCGATTAACCCAAATGTGGTTAACTCGAGTGCGAAATTTTTTGTTAGCGGGGGATTGCGTTCGTGCATCCCCCTTTTTGTTGAAGAAAAAGAAAAAAAAAAAAGACGGTGTGATTAAATCGTGCTTTCTTTAATTACCCTGTGACGATGGAAAATCCAGTGAAGTATTTGCAAAACATCAACTTATCCCAGCTGACATTAAATGAAAAGACTGAAATCAAGCGGTACCAACTTTATTTTCAAGTAATACTGTAATTCCCACCAAGTAATGTAATG	AUAC.UU.A.C.CUGG.CA.C....AGGAGA....-AC.C..GCGAU.CCU...GAAG....................................................GCG.G.U...UUUCU.CA...GGG...AG.AGGC...-CCA..CCAUU....G.C..A..CUC..C.................................................................GG-C.G..G.U.GCU.GAC........CCU.UG..CG.A.U...UA....ACCCAAA...uGU...................................GG..U...UA-..AC....UCG....AG.U.G.C...G...A.A.AU..U..UU.UuGU..U.A....GCGGGGG..-AUUGC.GUU....CG............................UGCAU......C.....CCCCUU	::::.::.:.:.:::(.((.(....<<<<<<....-<<.<..<<___.___...____~~~~~~~~~~~~~~~~~~~~~~~~~~~~~~~~~~~~~~~~~~~~~~~~~~..>>>.>.>...>>>>>.><...<<<...-<.-<<<...-<<<..<<___...._._.._..___.._~~~~~~~~~~~~~~~~~~~~~~~~~~~~~~~~~~~~~~~~~~~~~~~~~~~~~~~~~~~~~~~~~>>->.>..>.-.>>>.-->........>>>.>,..<<.<.<...<<....-<<____....__~~~~~~~~~~~~~~~~~~~~~~~~~~~~~~~~~~~>>..-...>>-..>-....>>>....,).).).)...-...-.-.--..-..--.-.--..-.-....--<<<<<..-<-<<<.<__....__~~~~~~~~~~~~~~~~~~~~~~~~~~~~>>>>-......>.....>>>>>:	JACEEZ010020894.1	198809-199371	Arthropoda	Malacostraca	Decapoda	Majidae
U1	GCA_016584305.1	Chionoecetes_opilio	1.7e-33	GGGGTACGGCAAAGTAACTTATACTTTAATGTATACTTTGGGGTACGGCTGAGCGACTTGGGGTTACTGTGGCCTTGACGTAGAGCAACGATTGATGTCTGCGCTGCCACCGCGCCACTTGTGAACACAAAGAGCTGCAGCCGAGACAGCTTTTTAGTTTCATCCCTCTCGTGTTTACAGTGTTAGAGTAGACGGTGTGCATACTTACCTGGCACAGGAGATACCGCGATCCTGAAGGCAGTTTTCTCAGGGAAAGGCCCACCATTGCACTCCGGCGGTGCTGACCCTTGCGATTAACCCAAATGTGGTTAACTCGTGTGCGAAATTTTTGTTAGCGGGGATTGCGTTCGCGCATCCCCCTTTTTGTTGAAGAAAAAAAAAAAGAAAAAAAAGCCGGCGTGGTTAAATCTAGAGTACATGTATTATATCGTAGCGAGTTGTAGCGACAACTCGATTTGTGGGCGCCATCTTGGCGCCAAGGCCTCCTCGTTCACCCAAGACCCGGGGAAGTTCTCAAGGCATTACCCCGCAGTATATCATGTTATACATGTATAAAGGATAG	AUAC.UU.A.C.CUGG.CA.C....AGGAGA....UAC.C..GCGAU.CCU...GAAG....................................................GCA.G.U...UUUCU.C-...AGG...GA.AAGG...CCCA..CCAUU....G.C..A..CUC..C.................................................................GG-C.G..G.U.GCU.GAC........CCU.UG..CG.A.U...UA....ACCCAAA...uGU...................................GG..U...UA-..AC....UCG....UG.U.G.C...G...A.A.AU..U..UU.U.GU..U.A....G-CGGGG..-AUUGC.GUU....CG............................CGCAU......C.....CCCCUU	::::.::.:.:.:::(.((.(....<<<<<<....-<<.<..<<___.___...____~~~~~~~~~~~~~~~~~~~~~~~~~~~~~~~~~~~~~~~~~~~~~~~~~~..>>>.>.>...>>>>>.><...<<<...-<.-<<<...-<<<..<<___...._._.._..___.._~~~~~~~~~~~~~~~~~~~~~~~~~~~~~~~~~~~~~~~~~~~~~~~~~~~~~~~~~~~~~~~~~>>->.>..>.-.>>>.-->........>>>.>,..<<.<.<...<<....-<<____....__~~~~~~~~~~~~~~~~~~~~~~~~~~~~~~~~~~~>>..-...>>-..>-....>>>....,).).).)...-...-.-.--..-..--.-.--..-.-....--<<<<<..-<-<<<.<__....__~~~~~~~~~~~~~~~~~~~~~~~~~~~~>>>>-......>.....>>>>>:	JACEEZ010004718.1	124036-124597	Arthropoda	Malacostraca	Decapoda	Majidae
U1	GCA_016584305.1	Chionoecetes_opilio	2e-33	TAAAAAATCATTATATGTTATTTTCAATACGTTACTAAGTGAATTTTCATTAAAACCAGACCTAAATGTAAGCTACTTTCATATTTGCTGTACGATTCATGTCTGCGCTGCCGCCGCGCCACTTGTGAACACAGAGCTGCAGCCGAGACAGCTTTTTAGTTTCGTCCCTCTAGTGTTTACAGTGAGTGTAGACGGTGTGCATACTTACCTGGCACAGGAGATACCGCGATCCTGAAGGCGGTTTTCTCAGGGAAAGGCCCACCATTGTACTGCGGCGGTGCGGACCCTTGCGATTAACCCAAATGTGGTTAACTCGAGTACAACATTTTTGTTAGCGGGGGATTGCGTTCGCGCAATCCCCCTTTTTGTTGGGGAAAAAAAAAAAAAAAAAAAAAAAAAAAAAAAAGGTGGTTAAATCGTGCTTTCTTTAATTACCCTATGACTATGGAAAATCCAGTGAACTATTTGCAAAACATCAACTTATCCCAGCTGACATTAAATGAAGAGACTGAAATCAAGCAGTACCGACTTTATTTTCAAGTAATACTGTAATTCTACCATCA	AUAC.UU.A.C.CUGG.CA.C....AGGAGA....UAC.C..GCGAU.CCU...GAAG....................................................GCG.G.U...UUUCU.C-...AGG...GA.AAGG...CCCA..CCAUU....G.U..A..CUG..C.................................................................GG-C.G..G.U.GCG.GAC........CCU.UG..CG.A.U...UA....ACCCAAA...uGU...................................GG..U...UA-..AC....UCG....AG.U.A.C...A...A.C.AU..U..UU.U.GU..U.A....GCGGGGG..-AUUGC.GUU....CG............................CGCAA......U.....CCCCCU	::::.::.:.:.:::(.((.(....<<<<<<....-<<.<..<<___.___...____~~~~~~~~~~~~~~~~~~~~~~~~~~~~~~~~~~~~~~~~~~~~~~~~~~..>>>.>.>...>>>>>.><...<<<...-<.-<<<...-<<<..<<___...._._.._..___.._~~~~~~~~~~~~~~~~~~~~~~~~~~~~~~~~~~~~~~~~~~~~~~~~~~~~~~~~~~~~~~~~~>>->.>..>.-.>>>.-->........>>>.>,..<<.<.<...<<....-<<____....__~~~~~~~~~~~~~~~~~~~~~~~~~~~~~~~~~~~>>..-...>>-..>-....>>>....,).).).)...-...-.-.--..-..--.-.--..-.-....--<<<<<..-<-<<<.<__....__~~~~~~~~~~~~~~~~~~~~~~~~~~~~>>>>-......>.....>>>>>:	JACEEZ010002497.1	26867-27429	Arthropoda	Malacostraca	Decapoda	Majidae
U1	GCA_016584305.1	Chionoecetes_opilio	2e-33	TAATAAAAAGTCATGATGTTATTTTCAATACTTTATTAAGTGAATTTTCATTGAAACCAGACCAAAATGTAAGTTACTTTCATATTTGCTGTACGATTCATGTATGTGCTGCTGCCGCGCCACTTGTGAACGCAAAGAGCTGCAGCCGTGCACAGCTTTTTAGTCTGCATACTTACCTGACACAGGAGAGTATGGTGTGCATACTTACCTGGCACAGGAGATACCGCGATCCTGAAGGCGGTTTTCTCAGGGAGAGGCCCACCATTGCACTCCGGCGGTGCTGACCCTTGCGATTAACTCAAATATGGTTAACTCGAGTGCGAAATTTTTGTTGGCGGGGAATTGCGTTCGTGCATCCCCCTTTTTGTTGAAGAAAAAAAAAAAAAAAAAAAAGACTGTGGTTAAATCGCGCTTTCTTTAATTACCTTATGACGATGGAAAATCCAGTGAAGTATTTGCAAAACATCAACTTATCCCAGCTGACATTAAATGAAAAGACTGAAATCAAGCGGTACCGACTTTTATTTTCAAGTAATACTGTAGTACGTAATTCTACTATCACC	AUAC.UU.A.C.CUGG.CA.C....AGGAGA....UAC.C..GCGAU.CCU...GAAG....................................................GCG.G.U...UUUCU.CA...GGG...AG.AGGC...-CCA..CCAUU....G.C..A..CUC..C.................................................................GG-C.G..G.U.GCU.GAC........CCU.UG..CG.A.U...UA....ACUCAAA...uAU...................................GG..U...UA-..AC....UCG....AG.U.G.C...G...A.A.AU..U..UU.U.GU..U.G....G-CGGGG..AAUUGC.GUU....CG............................UGCAU......C.....CCCCUU	::::.::.:.:.:::(.((.(....<<<<<<....-<<.<..<<___.___...____~~~~~~~~~~~~~~~~~~~~~~~~~~~~~~~~~~~~~~~~~~~~~~~~~~..>>>.>.>...>>>>>.><...<<<...-<.-<<<...-<<<..<<___...._._.._..___.._~~~~~~~~~~~~~~~~~~~~~~~~~~~~~~~~~~~~~~~~~~~~~~~~~~~~~~~~~~~~~~~~~>>->.>..>.-.>>>.-->........>>>.>,..<<.<.<...<<....-<<____....__~~~~~~~~~~~~~~~~~~~~~~~~~~~~~~~~~~~>>..-...>>-..>-....>>>....,).).).)...-...-.-.--..-..--.-.--..-.-....--<<<<<..-<-<<<.<__....__~~~~~~~~~~~~~~~~~~~~~~~~~~~~>>>>-......>.....>>>>>:	JACEEZ010002275.1	947252-947814	Arthropoda	Malacostraca	Decapoda	Majidae
U1	GCA_016584305.1	Chionoecetes_opilio	2.2e-33	AGTCATATGTTATTTTCAATACGTTACTAAGTGAATTTTCATTAAAACCAGACTTAAATGTAAGTTACTTTCATATTTGCTGTACGATTCATGTCTGCTGCCGCCGCGCCACTTGTGAACTCCAGGAGCTGCAGCCGTGCAGCTTTTTAGTCTCGTCCCCCAGCTTTTAGTCTCGTCCCCAGTGCGTGTAGACGGTGTGCATACTTACCTGGCACAGGAGATAACGCGATCCTGAAGGCGGTTTTCTCAGGGAGAGGCCCACCATTGCACTCCGGCGGTGCTGCCCCTTGCGATTAACCCAAATGTGGTTAACTCGAGTGCGAATTTTTTTGTTAGCGGGGGATTGCGTTCGCGCATCCCCCTTTTTGTTGAAGAAAAAAAGAAAGAAAAAAAAGACGGTGTGGCTATATCACGCTTTCTTTAATTACCCTATGACGATGGAAAATCCAGTGAAGTATTTGCAAAACATCAACTTATCCCAGCTGACATTAAATGAAAAGACTGAAATCAAGCGGTACCGACTTTTATTTTCAAGTAATACTGTAATACGTAATTCTACTATCA	AUAC.UU.A.C.CUGG.CA.C....AGGAGA....UAA.C..GCGAU.CCU...GAAG....................................................GCG.G.U...UUUCU.CA...GGG...AG.AGGC...-CCA..CCAUU....G.C..A..CUC..C.................................................................GG-C.G..G.U.GCU.GCC........CCU.UG..CG.A.U...UA....ACCCAAA...uGU...................................GG..U...UA-..AC....UCG....AG.U.G.C...G...A.A.UU..U..UU.UuGU..U.A....GCGGGGG..-AUUGC.GUU....CG............................CGCAU......C.....CCCCUU	::::.::.:.:.:::(.((.(....<<<<<<....-<<.<..<<___.___...____~~~~~~~~~~~~~~~~~~~~~~~~~~~~~~~~~~~~~~~~~~~~~~~~~~..>>>.>.>...>>>>>.><...<<<...-<.-<<<...-<<<..<<___...._._.._..___.._~~~~~~~~~~~~~~~~~~~~~~~~~~~~~~~~~~~~~~~~~~~~~~~~~~~~~~~~~~~~~~~~~>>->.>..>.-.>>>.-->........>>>.>,..<<.<.<...<<....-<<____....__~~~~~~~~~~~~~~~~~~~~~~~~~~~~~~~~~~~>>..-...>>-..>-....>>>....,).).).)...-...-.-.--..-..--.-.--..-.-....--<<<<<..-<-<<<.<__....__~~~~~~~~~~~~~~~~~~~~~~~~~~~~>>>>-......>.....>>>>>:	JACEEZ010005749.1	118469-119032	Arthropoda	Malacostraca	Decapoda	Majidae
U1	GCA_016584305.1	Chionoecetes_opilio	2.7e-33	TTAATACGTTACTAAGTGAATTTTCATTAAAACCAGACCAAAATGTAAGTTACTTTCATATTTGCTGTACGATTCATGTCTGTGCTGCCGCCGCGCCCCTCGTGAACTCAAAGAGCTGCAGCCGAGCCAGCTTTTAGTCTCGTCCCCAGTGCGTGTAGACGGTGTGCATACTTACCTCTCACAAGAGAGTATGGTGTGCAATACTTACCTAGCACGGGAGAACCGCGATCCTGAAGGCGGTTTTCTCAGGGAGAGGCCCACCATTGCACTCCGGCGGTGCTGACCCTTGCGATTAACCCAAATGTGGTTAACTCGAGTGCGAAATATTTGATAGCGGGGGATTGCGTTCGTGCATCCCCCTTTTTGTTAAAGGAAAAAGAAGAAAAAAAAGACGGTGTGGTTATATCACGCTTTCTTTAATTACCCTATGACGATGGAAAATCCAGTGAAGTATTTGCAAAACATCAACTTATCCCAGCTGACATTAAATGAAAAGACTGAAATCAAGCAGTACCGACTTTATTTTCAAGTAATACTGTAATTCTACCATCACCACCTCAGC	AUAC.UU.A.C.CUAG.CA.C....GGGAGA....-AC.C..GCGAU.CCU...GAAG....................................................GCG.G.U...UUUCU.CA...GGG...AG.AGGC...-CCA..CCAUU....G.C..A..CUC..C.................................................................GG-C.G..G.U.GCU.GAC........CCU.UG..CG.A.U...UA....ACCCAAA...uGU...................................GG..U...UA-..AC....UCG....AG.U.G.C...G...A.A.AU..A..UU.U.GA..U.A....GCGGGGG..-AUUGC.GUU....CG............................UGCAU......C.....CCCCUU	::::.::.:.:.:::(.((.(....<<<<<<....-<<.<..<<___.___...____~~~~~~~~~~~~~~~~~~~~~~~~~~~~~~~~~~~~~~~~~~~~~~~~~~..>>>.>.>...>>>>>.><...<<<...-<.-<<<...-<<<..<<___...._._.._..___.._~~~~~~~~~~~~~~~~~~~~~~~~~~~~~~~~~~~~~~~~~~~~~~~~~~~~~~~~~~~~~~~~~>>->.>..>.-.>>>.-->........>>>.>,..<<.<.<...<<....-<<____....__~~~~~~~~~~~~~~~~~~~~~~~~~~~~~~~~~~~>>..-...>>-..>-....>>>....,).).).)...-...-.-.--..-..--.-.--..-.-....--<<<<<..-<-<<<.<__....__~~~~~~~~~~~~~~~~~~~~~~~~~~~~>>>>-......>.....>>>>>:	JACEEZ010011919.1	115768-116329	Arthropoda	Malacostraca	Decapoda	Majidae
U1	GCA_016584305.1	Chionoecetes_opilio	3.3e-33	CATTAATTTAGTTTGGGGTGATAAGTAATACAACCGTGCGTTCGAGAAGCGGCACAAATTAAAAAAAAAAATGGATTGTATAGTATAGTAGAAAACCATGTATGACATCTTATATTGAAGAAAGTATATACATAAAAATTATTTATTTTTGCGTAGGTGTTTAGCTTGGTGGGGTAGAAACTGCATCTGGCCGCGGAAAGCAACTTACCTGGCACAGGAGATACCGCGATCCTGAAGCGGTTTTCCCAGGGCGAGGCCCACCATTGCACTCCGGCGGTGCTGACCCTTGCGATTAACCCAAATGTGGTTAACTCGAGTGCGAAATTTTTGTTAGCGGGGATTGCGTTCGCGCATCCCCCTTATAATCTGGTTCATGGAAAGTTGAGTTTGTACGTCTGGCTGCGTATCTTCCTGAGACAGTTTTCGAAGATTATAATAGATATATGGCAGTACAGTAGGATTCATAACTTTCCTGTAGTTATTCTCTACCTGAATGACAAGAATAGTAGTAGTACACCTCACTATTTTTTACGTTATTAATTATCCAGTAGTAGGACACAT	CAAC.UU.A.C.CUGG.CA.C....AGGAGA....UAC.C..GCGAU.CCU...GAA-....................................................GCG.G.U...UUUCC.CA...GGG...CG.AGGC...-CCA..CCAUU....G.C..A..CUC..C.................................................................GG-C.G..G.U.GCU.GAC........CCU.UG..CG.A.U...UA....ACCCAAA...uGU...................................GG..U...UA-..AC....UCG....AG.U.G.C...G...A.A.AU..U..UU.U.GU..U.A....G-CGGGG..-AUUGC.GUU....CG............................CGCAU......C.....CCCCUU	::::.::.:.:.:::(.((.(....<<<<<<....-<<.<..<<___.___...____~~~~~~~~~~~~~~~~~~~~~~~~~~~~~~~~~~~~~~~~~~~~~~~~~~..>>>.>.>...>>>>>.><...<<<...-<.-<<<...-<<<..<<___...._._.._..___.._~~~~~~~~~~~~~~~~~~~~~~~~~~~~~~~~~~~~~~~~~~~~~~~~~~~~~~~~~~~~~~~~~>>->.>..>.-.>>>.-->........>>>.>,..<<.<.<...<<....-<<____....__~~~~~~~~~~~~~~~~~~~~~~~~~~~~~~~~~~~>>..-...>>-..>-....>>>....,).).).)...-...-.-.--..-..--.-.--..-.-....--<<<<<..-<-<<<.<__....__~~~~~~~~~~~~~~~~~~~~~~~~~~~~>>>>-......>.....>>>>>:	JACEEZ010019888.1	230414-230974	Arthropoda	Malacostraca	Decapoda	Majidae
U1	GCA_016584305.1	Chionoecetes_opilio	3.7e-33	ATAAGTATTCATCATTCTATAATTATAGAGGTGTTAGGTAAAGGTAAATATGGGAGGATACGCTAAGCTGCGCGTGTCCTTCGGTGCTCATCTCTGTGGCATTAGCCCTTTGAGCCTGTGGCGGGTGAGGACCCCCGGGACACAGGGCTAGTGTGACATCCAGATTACCACAGTTACCTTCCCCAGGTTTCTCCAGGTACCCATTTATCTGGCACAGGAGATACCGCGATCCTGAAGGCGGTTTTCCCAGGGCGAGGCCCACCATTGCACTCCGGCGGTGCTGACCCTTGCAATTAACCCAAATGTGGTTAACTCGAGTGCGAAATTTTTGCTAGCGGGGGATTGCGTTCGCGCATCCCCCTTTTAACTAGCATATTTTCACTTTTATTATTTGAGAATGAACCCAAGAGGGAGGAAGAACAGCTGCTTTAGCTGGTCGCAGATTCGTAGCCAGGCACGCTAGCCACTACACGGAGGCGACAACCTGATTACCTGAGAGTATATTTGCAATGTGGCCACCATAGATCCAAACTAAGATAATTTGTTAAGGTTTGTTTTCATTG	CCAU.UU.A.U.CUGG.CA.C....AGGAGA....UAC.C..GCGAU.CCU...GAAG....................................................GCG.G.U...UUUCC.CA...GGG...CG.AGGC...-CCA..CCAUU....G.C..A..CUC..C.................................................................GG-C.G..G.U.GCU.GAC........CCU.UG..CA.A.U...UA....ACCCAAA...uGU...................................GG..U...UA-..AC....UCG....AG.U.G.C...G...A.A.AU..U..UU.U.GC..U.A....GCGGGGG..-AUUGC.GUU....CG............................CGCAU......C.....CCCCUU	::::.::.:.:.:::(.((.(....<<<<<<....-<<.<..<<___.___...____~~~~~~~~~~~~~~~~~~~~~~~~~~~~~~~~~~~~~~~~~~~~~~~~~~..>>>.>.>...>>>>>.><...<<<...-<.-<<<...-<<<..<<___...._._.._..___.._~~~~~~~~~~~~~~~~~~~~~~~~~~~~~~~~~~~~~~~~~~~~~~~~~~~~~~~~~~~~~~~~~>>->.>..>.-.>>>.-->........>>>.>,..<<.<.<...<<....-<<____....__~~~~~~~~~~~~~~~~~~~~~~~~~~~~~~~~~~~>>..-...>>-..>-....>>>....,).).).)...-...-.-.--..-..--.-.--..-.-....--<<<<<..-<-<<<.<__....__~~~~~~~~~~~~~~~~~~~~~~~~~~~~>>>>-......>.....>>>>>:	JACEEZ010008567.1	401929-402491	Arthropoda	Malacostraca	Decapoda	Majidae
U1	GCA_016584305.1	Chionoecetes_opilio	3.8e-33	ACAGAGCACTGTAATATAGCACCTGGAATATCAATTTCGCGCAAAATAACTCGAAATTCTTCCATCGCCGTAGTTTTCCCTTCGTAGGTCCACCCGCGGCGACCCCGCCTTATCCCCACAATGCACCGATGTAAACAAATCGTGACGTAGTTATTTATGTCTGGGGCCCACTTACCTCGCACAGGAGAGTGTGGTGTGCAATACTTACCTGGCACAGGAGAACCGCGATCCTGAAGGCGGTTTTCTCAGGGAGAGGCCCACCATTGCACTCCGGCGGTGCTGACCCTTGCGATTAACCCATATGTGGTTAACTCGAGTGCGAAATATTTGTTAGCGGGGGATTGCGTTCGTGCATCCCCCTTTTTGTTAAAGAAAAAAGAAAAGAAAAAAAAGACGGTGTGGTTATATCACGCTTTCTTTAATTACCCTATGACGATGGAAAATCCAGTGAAGTATTTGCAAAACATGAACTTATCCCAGCTGACATTAAATGAAAAGACTGAAATCAAGCGGTACCGACTTTATTTACAAGTAAAACTGTAATTCTACCATCACCACCTCA	AUAC.UU.A.C.CUGG.CA.C....AGGAGA....-AC.C..GCGAU.CCU...GAAG....................................................GCG.G.U...UUUCU.CA...GGG...AG.AGGC...-CCA..CCAUU....G.C..A..CUC..C.................................................................GG-C.G..G.U.GCU.GAC........CCU.UG..CG.A.U...UA....ACCCAUA...uGU...................................GG..U...UA-..AC....UCG....AG.U.G.C...G...A.A.AU..A..UU.U.GU..U.A....GCGGGGG..-AUUGC.GUU....CG............................UGCAU......C.....CCCCUU	::::.::.:.:.:::(.((.(....<<<<<<....-<<.<..<<___.___...____~~~~~~~~~~~~~~~~~~~~~~~~~~~~~~~~~~~~~~~~~~~~~~~~~~..>>>.>.>...>>>>>.><...<<<...-<.-<<<...-<<<..<<___...._._.._..___.._~~~~~~~~~~~~~~~~~~~~~~~~~~~~~~~~~~~~~~~~~~~~~~~~~~~~~~~~~~~~~~~~~>>->.>..>.-.>>>.-->........>>>.>,..<<.<.<...<<....-<<____....__~~~~~~~~~~~~~~~~~~~~~~~~~~~~~~~~~~~>>..-...>>-..>-....>>>....,).).).)...-...-.-.--..-..--.-.--..-.-....--<<<<<..-<-<<<.<__....__~~~~~~~~~~~~~~~~~~~~~~~~~~~~>>>>-......>.....>>>>>:	JACEEZ010023612.1	361057-361618	Arthropoda	Malacostraca	Decapoda	Majidae
U1	GCA_016584305.1	Chionoecetes_opilio	4.3e-33	CTCCAAATCGCTGAAAGCCCAGGACCGAAATTTTACCCCGAACAATGCTGACGACCCAATAACTGAGTATTTTCCATACTATTTTTCCATATTATTTCTCATACTAGCTTCGCTTCTCTCACCCATCTATTCTTCTCCCTGTCCCCACTTCCCCTCTCCTGCTTTTCTTTTTTTATTCTGATTCTGATTCTGCGGAAAGCATACTTACCTGGCACATGAGATACCGCGATCCTGAAGGCTGTTTTCCCAGAGCGAGGCCCACCATTGCACTCCGGCGGTGCTGACCCTTGCGATTAACCCAAATGTGGTTAACTCGAGTGCGAAATTTTTGTTAGCGGGGGATTGCGTTCGCGCATCCCCCTTATAATGTGGTTAATGGAAGGTTGAGTTAGCTATACTTATGGTGCCATGTGACTGCCTCTACCGTTACGTTCAAGGATAGTACATAGAGGATAGAGGGGTGTGTGTTAAAGTTTGGAGGACGGACGCTGCGCCATCTTCAAGAGATGATTCGAAACACAGCAGATTTTTAGGGGTGTCTTAAGTATTTCTACTTAAGCATC	AUAC.UU.A.C.CUGG.CA.C....AUGAGA....UAC.C..GCGAU.CCU...GAAG....................................................GCU.G.U...UUUCC.CA...GAG...CG.AGGC...-CCA..CCAUU....G.C..A..CUC..C.................................................................GG-C.G..G.U.GCU.GAC........CCU.UG..CG.A.U...UA....ACCCAAA...uGU...................................GG..U...UA-..AC....UCG....AG.U.G.C...G...A.A.AU..U..UU.U.GU..U.A....GCGGGGG..-AUUGC.GUU....CG............................CGCAU......C.....CCCCUU	::::.::.:.:.:::(.((.(....<<<<<<....-<<.<..<<___.___...____~~~~~~~~~~~~~~~~~~~~~~~~~~~~~~~~~~~~~~~~~~~~~~~~~~..>>>.>.>...>>>>>.><...<<<...-<.-<<<...-<<<..<<___...._._.._..___.._~~~~~~~~~~~~~~~~~~~~~~~~~~~~~~~~~~~~~~~~~~~~~~~~~~~~~~~~~~~~~~~~~>>->.>..>.-.>>>.-->........>>>.>,..<<.<.<...<<....-<<____....__~~~~~~~~~~~~~~~~~~~~~~~~~~~~~~~~~~~>>..-...>>-..>-....>>>....,).).).)...-...-.-.--..-..--.-.--..-.-....--<<<<<..-<-<<<.<__....__~~~~~~~~~~~~~~~~~~~~~~~~~~~~>>>>-......>.....>>>>>:	JACEEZ010025692.1	103923-104485	Arthropoda	Malacostraca	Decapoda	Majidae
U1	GCA_016584305.1	Chionoecetes_opilio	4.8e-33	ATATCATAATAAAAAGTCATTATATGTTATTTTCAATACGTTACTAAGTGAATTTTCATTAAAACCAGACCTAAATGTAAGTTACTTTCATATTTGCTGTACGATTCATGTCTGCGCTGCCGCCGCGCCACTTGTGAACACCAAGAGCTGCAGCCGAGCCAGCTTTTTAGTCTCGTCCCCAGTGCTTGTAGACGGTGTGCATACTTACCTGGCACAGGAGAACCGCGATCTTGAAGGCGGTTTTCTCAGGGAGAGGCCCACCATTGCACTCCGGCGGTGTTGACCCTTGCGATTAACCCAAATGTGGTTAACTCGAGTGCGAATTTTTTTGTTAGCGGGGGATTGCGTTCGCGCATCCCCCTTTTTGTTGAAAAAAAAGAAGAAAAAAAAGACGATGTGGTTAAATACGCGCTTTCTTTAATTACCCTATGACAATGGAAAATCCAGTGAAGTATTTGCAAAACATCAACTTATCCCAGCTGACATTAAATGAAAAGACTAATCAAGCGGTACCGACTATATTTTTAAGTAATACTGTAATTCTGCCATCACCACCTCAGCCA	AUAC.UU.A.C.CUGG.CA.C....AGGAGA....-AC.C..GCGAU.CUU...GAAG....................................................GCG.G.U...UUUCU.CA...GGG...AG.AGGC...-CCA..CCAUU....G.C..A..CUC..C.................................................................GG-C.G..G.U.GUU.GAC........CCU.UG..CG.A.U...UA....ACCCAAA...uGU...................................GG..U...UA-..AC....UCG....AG.U.G.C...G...A.A.UU..U..UU.UuGU..U.A....GCGGGGG..-AUUGC.GUU....CG............................CGCAU......C.....CCCCUU	::::.::.:.:.:::(.((.(....<<<<<<....-<<.<..<<___.___...____~~~~~~~~~~~~~~~~~~~~~~~~~~~~~~~~~~~~~~~~~~~~~~~~~~..>>>.>.>...>>>>>.><...<<<...-<.-<<<...-<<<..<<___...._._.._..___.._~~~~~~~~~~~~~~~~~~~~~~~~~~~~~~~~~~~~~~~~~~~~~~~~~~~~~~~~~~~~~~~~~>>->.>..>.-.>>>.-->........>>>.>,..<<.<.<...<<....-<<____....__~~~~~~~~~~~~~~~~~~~~~~~~~~~~~~~~~~~>>..-...>>-..>-....>>>....,).).).)...-...-.-.--..-..--.-.--..-.-....--<<<<<..-<-<<<.<__....__~~~~~~~~~~~~~~~~~~~~~~~~~~~~>>>>-......>.....>>>>>:	JACEEZ010008094.1	86617-87179	Arthropoda	Malacostraca	Decapoda	Majidae
U1	GCA_016584305.1	Chionoecetes_opilio	4.9e-33	TCATAATAAAAAGTCATTATATGTTATTTTCAATACGTTACTAAGTGAATTTTCATTGAAACCAGACCAAAATGTAAGTTACTTTCATATGTACGATTCATGTCTGTGCTGCCACCGCGCCACTTGTGAACGCAAAGAGCTGCAGCCGGCACAGCTTTTTAGTCTGCATACTTACCTGGCACAGGAGAGTATGGTGTGCAATACTTACCTGGTACAGGAGAATCGCGATCCTGAAGGCGGTTTTCTGAGGGAGAGGCACACCATTGCACTCCGGCGGTGCTGACCCTTGCGATTAACCCAAATGTGGTTAACTCGAGTGCGAAATTTTTGGTAGCGGGGGATTGCGTTCGTGCATCCCCCTTTTTGTTGAAGTAAAAAGAAAGAAAAAAAAGACGGTGTGGTTAAATCGCGCTTTCTTTAATTACCCTATGACGATGGAAAATCCAGTGAAGTATTTGCAAAACATCAACTTATCCCAACTGACATTAAATGAAAAGACTGAAATCAAGCGGTACCGACCTTTATTTTCAAGTAATACTGTAGTACGTAATTCTACTATCAC	AUAC.UU.A.C.CUGG.UA.C....AGGAGA....-AU.C..GCGAU.CCU...GAAG....................................................GCG.G.U...UUUCU.GA...GGG...AG.AGGC...A-CA..CCAUU....G.C..A..CUC..C.................................................................GGC-.G..G.U.GCU.GAC........CCU.UG..CG.A.U...UA....ACCCAAA...uGU...................................GG..U...UA-..AC....UCG....AG.U.G.C...G...A.A.AU..U..UU.U.GG..U.A....GCGGGGG..-AUUGC.GUU....CG............................UGCAU......C.....CCCCUU	::::.::.:.:.:::(.((.(....<<<<<<....-<<.<..<<___.___...____~~~~~~~~~~~~~~~~~~~~~~~~~~~~~~~~~~~~~~~~~~~~~~~~~~..>>>.>.>...>>>>>.><...<<<...-<.-<<<...-<<<..<<___...._._.._..___.._~~~~~~~~~~~~~~~~~~~~~~~~~~~~~~~~~~~~~~~~~~~~~~~~~~~~~~~~~~~~~~~~~>>->.>..>.-.>>>.-->........>>>.>,..<<.<.<...<<....-<<____....__~~~~~~~~~~~~~~~~~~~~~~~~~~~~~~~~~~~>>..-...>>-..>-....>>>....,).).).)...-...-.-.--..-..--.-.--..-.-....--<<<<<..-<-<<<.<__....__~~~~~~~~~~~~~~~~~~~~~~~~~~~~>>>>-......>.....>>>>>:	JACEEZ010018374.1	145640-146201	Arthropoda	Malacostraca	Decapoda	Majidae
U1	GCA_016584305.1	Chionoecetes_opilio	5.3e-33	CGCCGCGCCACTTGTGAACGCAAAGAGCTGCAGCCGGCACAGCATTTTAGTCTCGTCCCCCAGCTTTTAGTCTCGTCCCCAGCCAGTGCGTGTAAACTGTGTGCATACTTACCTCGCACAGGAGAGTATGGTGTGCATACTTACCTGGCACAGGAGAGTATGGTGTGCATACCTACCTGACACAGGAGAGTATGGTGTGCATACTTACCTGGCACAGGAGAACCGCGATCCTGAAGGCGGTTTTCTCAGGGAGAGGCCCACCATTGCACTCCGGCGGTGCTGACCCTTGCGATTAACCCAAATGTGGTTAACTCGAGCGCGAAATTTTTATTAGCGGGGGATTGCGTTCGTGCATCCCCCTTTTTGTTGAAGAAAAAAAGAAAGTAAAAAAAAGACGGTGTGGTTAAATCGCCCTTTCTTTAATTACCCATGACGATGGAAAATCCAGTGAAGTATTTGCAAAACATCAACTTATCCCAGCTGACATTAAATGAAAAGACCGAAATCAAGCGGTACCGACTTTTATTTTCAAGTAATACTGTAATTCTACCATCACCACCTC	AUAC.UU.A.C.CUGG.CA.C....AGGAGA....-AC.C..GCGAU.CCU...GAAG....................................................GCG.G.U...UUUCU.CA...GGG...AG.AGGC...-CCA..CCAUU....G.C..A..CUC..C.................................................................GG-C.G..G.U.GCU.GAC........CCU.UG..CG.A.U...UA....ACCCAAA...uGU...................................GG..U...UA-..AC....UCG....AG.C.G.C...G...A.A.AU..U..UU.U.AU..U.A....GCGGGGG..-AUUGC.GUU....CG............................UGCAU......C.....CCCCUU	::::.::.:.:.:::(.((.(....<<<<<<....-<<.<..<<___.___...____~~~~~~~~~~~~~~~~~~~~~~~~~~~~~~~~~~~~~~~~~~~~~~~~~~..>>>.>.>...>>>>>.><...<<<...-<.-<<<...-<<<..<<___...._._.._..___.._~~~~~~~~~~~~~~~~~~~~~~~~~~~~~~~~~~~~~~~~~~~~~~~~~~~~~~~~~~~~~~~~~>>->.>..>.-.>>>.-->........>>>.>,..<<.<.<...<<....-<<____....__~~~~~~~~~~~~~~~~~~~~~~~~~~~~~~~~~~~>>..-...>>-..>-....>>>....,).).).)...-...-.-.--..-..--.-.--..-.-....--<<<<<..-<-<<<.<__....__~~~~~~~~~~~~~~~~~~~~~~~~~~~~>>>>-......>.....>>>>>:	JACEEZ010002962.1	97450-98011	Arthropoda	Malacostraca	Decapoda	Majidae
U1	GCA_016584305.1	Chionoecetes_opilio	6e-33	ATATCATAATAAAAAGTCATTATATGTTATTTTCAATACGTTACTAAGTGAATTGTCATTAAAACCAGACCAAAATATAAGTTACTTTCATATTTGCTGTACAATTCATGTCTGCGCTGCCGCCGCGCCACTTGTGAACACAAAGAGCTGCAGCCGAGACAGCTTTTTAGTCTCGTCCCCAGTGCGTGTAGACGGTGTGTATACTTACCTGGCACAGGAGAACCGCGATCCTGAAGGCGGTTTTCTCAGGGAGAGGCCCACCATTGCACTCCGGCGGTGCTGACCCTTGCGATTAACCCAAATGTGGTTAACTCGAGTGCGAATTTTTTTGTTAGTGGGGGATTGCGTTCGTGCATCCCCCTTTTTGTTGAAGAAAAAGAAGAAAAAAAAAGACGGTGTGATTAAATCGTGCTTTCTTTAATTACCCTGTGACGATGGAAAATCCAGTGAAGTATTTGCAAAACATCAACTTATCCCAGCTGACATTAAATGAAAAGACTGAAATTAAGCGGTACCAACTTTATTTTCAAGTAATACTGTAATTCCCACCAAGTAATGTAATG	AUAC.UU.A.C.CUGG.CA.C....AGGAGA....-AC.C..GCGAU.CCU...GAAG....................................................GCG.G.U...UUUCU.CA...GGG...AG.AGGC...-CCA..CCAUU....G.C..A..CUC..C.................................................................GG-C.G..G.U.GCU.GAC........CCU.UG..CG.A.U...UA....ACCCAAA...uGU...................................GG..U...UA-..AC....UCG....AG.U.G.C...G...A.A.UU..U..UUuU.GU..U.A....GUGGGGG..-AUUGC.GUU....CG............................UGCAU......C.....CCCCUU	::::.::.:.:.:::(.((.(....<<<<<<....-<<.<..<<___.___...____~~~~~~~~~~~~~~~~~~~~~~~~~~~~~~~~~~~~~~~~~~~~~~~~~~..>>>.>.>...>>>>>.><...<<<...-<.-<<<...-<<<..<<___...._._.._..___.._~~~~~~~~~~~~~~~~~~~~~~~~~~~~~~~~~~~~~~~~~~~~~~~~~~~~~~~~~~~~~~~~~>>->.>..>.-.>>>.-->........>>>.>,..<<.<.<...<<....-<<____....__~~~~~~~~~~~~~~~~~~~~~~~~~~~~~~~~~~~>>..-...>>-..>-....>>>....,).).).)...-...-.-.--..-..--.-.--..-.-....--<<<<<..-<-<<<.<__....__~~~~~~~~~~~~~~~~~~~~~~~~~~~~>>>>-......>.....>>>>>:	JACEEZ010001646.1	14330-14892	Arthropoda	Malacostraca	Decapoda	Majidae
U1	GCA_016584305.1	Chionoecetes_opilio	6.7e-33	CAAAATGTAAGTTACGTTCATATTTGCTGTAGCTACGATTCATGTGTGTGCTGCCGCCGCGCCACTTGTGAACTCAAAGAGCTGCAGCCGAGCCAGCTTTTAGTCTCGTCCCCCAGCATTTAGTCTCGTCCCCAGTGCGTGTAGACGGTGGGTGTGCATACTTAATTACCTCTGGCACAGGAGAGTATGGATGGTGTTCAATACTTACCTGGCACAGGAGAACCGCGATCCTGAAGGCGGTTTTCTCAGGGAGAGGCCCACCATTGCACTCCGGCGATGCTGACCCTTGCGATTAACCCAAATGTGGTTAACTCGAGTGCAAAATATTTGTTAGCGGGGGATTGCGTTCGTGCATCCCCTTTTTTGTTGAAAAAAAAAAAAAAAAATGGTGTGGTTAAATCGTGCTTTCTTGAATTACTCTATGACGATGGAAAATCCAGTGAAGTATTTGCAAAACATCAACTTATCCCGGCTGACATTAAATGAAAAGACTGAAATCAAGCGGTACTGACTTTATTTTCAAGTAATACTGTAATTCTACCATCACCACCTCAGCCATCCC	AUAC.UU.A.C.CUGG.CA.C....AGGAGA....-AC.C..GCGAU.CCU...GAAG....................................................GCG.G.U...UUUCU.CA...GGG...AG.AGGC...C-CA..CCAUU....G.C..A..CUC..C.................................................................GG-C.G..A.U.GCU.GAC........CCU.UG..CG.A.U...UA....ACCCAAA...uGU...................................GG..U...UA-..AC....UCG....AG.U.G.C...A...A.A.AU..A..UU.U.GU..U.A....GCGGGGG..-AUUGC.GUU....CG............................UGCAU......C.....CCCUUU	::::.::.:.:.:::(.((.(....<<<<<<....-<<.<..<<___.___...____~~~~~~~~~~~~~~~~~~~~~~~~~~~~~~~~~~~~~~~~~~~~~~~~~~..>>>.>.>...>>>>>.><...<<<...-<.-<<<...-<<<..<<___...._._.._..___.._~~~~~~~~~~~~~~~~~~~~~~~~~~~~~~~~~~~~~~~~~~~~~~~~~~~~~~~~~~~~~~~~~>>->.>..>.-.>>>.-->........>>>.>,..<<.<.<...<<....-<<____....__~~~~~~~~~~~~~~~~~~~~~~~~~~~~~~~~~~~>>..-...>>-..>-....>>>....,).).).)...-...-.-.--..-..--.-.--..-.-....--<<<<<..-<-<<<.<__....__~~~~~~~~~~~~~~~~~~~~~~~~~~~~>>>>-......>.....>>>>>:	JACEEZ010007783.1	7108-7669	Arthropoda	Malacostraca	Decapoda	Majidae
U1	GCA_016584305.1	Chionoecetes_opilio	6.7e-33	CAAAATGTAAGTTACGTTCATATTTGCTGTAGCTACGATTCATGTGTGTGCTGCCGCCGCGCCACTTGTGAACTCAAAGAGCTGCAGCCGAGCCAGCTTTTAGTCTCGTCCCCCAGCATTTAGTCTCGTCCCCAGTGCGTGTAGACGGTGGGTGTGCATACTTAATTACCTCTGGCACAGGAGAGTATGGATGGTGTTCAATACTTACCTGGCACAGGAGAACCGCGATCCTGAAGGCGGTTTTCTCAGGGAGAGGCCCACCATTGCACTCCGGCGATGCTGACCCTTGCGATTAACCCAAATGTGGTTAACTCGAGTGCAAAATATTTGTTAGCGGGGGATTGCGTTCGTGCATCCCCTTTTTTGTTGAAAAAAAAAAAAAAAAATGGTGTGGTTAAATCGTGCTTTCTTGAATTACTCTATGACGATGGAAAATCCAGTGAAGTATTTGCAAAACATCAACTTATCCCGGCTGACATTAAATGAAAAGACTGAAATCAAGCGGTACTGACTTTATTTTCAAGTAATACTGTAATTCTACCATCACCACCTCAGCCATCCC	AUAC.UU.A.C.CUGG.CA.C....AGGAGA....-AC.C..GCGAU.CCU...GAAG....................................................GCG.G.U...UUUCU.CA...GGG...AG.AGGC...C-CA..CCAUU....G.C..A..CUC..C.................................................................GG-C.G..A.U.GCU.GAC........CCU.UG..CG.A.U...UA....ACCCAAA...uGU...................................GG..U...UA-..AC....UCG....AG.U.G.C...A...A.A.AU..A..UU.U.GU..U.A....GCGGGGG..-AUUGC.GUU....CG............................UGCAU......C.....CCCUUU	::::.::.:.:.:::(.((.(....<<<<<<....-<<.<..<<___.___...____~~~~~~~~~~~~~~~~~~~~~~~~~~~~~~~~~~~~~~~~~~~~~~~~~~..>>>.>.>...>>>>>.><...<<<...-<.-<<<...-<<<..<<___...._._.._..___.._~~~~~~~~~~~~~~~~~~~~~~~~~~~~~~~~~~~~~~~~~~~~~~~~~~~~~~~~~~~~~~~~~>>->.>..>.-.>>>.-->........>>>.>,..<<.<.<...<<....-<<____....__~~~~~~~~~~~~~~~~~~~~~~~~~~~~~~~~~~~>>..-...>>-..>-....>>>....,).).).)...-...-.-.--..-..--.-.--..-.-....--<<<<<..-<-<<<.<__....__~~~~~~~~~~~~~~~~~~~~~~~~~~~~>>>>-......>.....>>>>>:	JACEEZ010018345.1	6584-7145	Arthropoda	Malacostraca	Decapoda	Majidae
U1	GCA_016584305.1	Chionoecetes_opilio	8e-33	ATGAAAAGTCATTATATGTTATTTTCAATACGTTACTAAGTGAATTTTCATTGAAACCAGACCAAAATGTAAGTTACTTTCATATTTGCTGTACGATTCATGCCTGTGCTGCCGCCGCGCCACTTGTGAACGTAAAGAGCTGCAGCCGGCACAGCTTTTTAGTCTGCATACTTACCTGGCACAGGAGGGTATGGTGTGCAATACTTACCTGGCACAGGAGAACCGCGATCCTGAAGGCGGTTTTCTCAGGGAGAGGCCCACCATTGCACTCCGGCGGTGCTGACCCTTGCGATTAACCCAAATGTGGTTAACTCGAGTGCGAAATTTTGTTTAGCGGGGGATTGCGTTCGTGCATCCCCCTTTTTGTTGAAGAAAAAAAGAAAGAAAAAAAAAGACGGTGTGGTTAAATTGCGCTTTCTTTAATTACCCTATGACGATGGAAAATCCAGTGAAGTATTTGCAAAACATCAACTTATCCCAGCTGATATTAAATGAAAAGACTGAAATCCAGCGGTACCGACTTTAATTTTCAAGTAATACTGTAGTACGTAATTCTATTATC	AUAC.UU.A.C.CUGG.CA.C....AGGAGA....-AC.C..GCGAU.CCU...GAAG....................................................GCG.G.U...UUUCU.CA...GGG...AG.AGGC...-CCA..CCAUU....G.C..A..CUC..C.................................................................GG-C.G..G.U.GCU.GAC........CCU.UG..CG.A.U...UA....ACCCAAA...uGU...................................GG..U...UA-..AC....UCG....AG.U.G.C...G...A.A.AU..U..UU.G.UU..U.A....GCGGGGG..-AUUGC.GUU....CG............................UGCAU......C.....CCCCUU	::::.::.:.:.:::(.((.(....<<<<<<....-<<.<..<<___.___...____~~~~~~~~~~~~~~~~~~~~~~~~~~~~~~~~~~~~~~~~~~~~~~~~~~..>>>.>.>...>>>>>.><...<<<...-<.-<<<...-<<<..<<___...._._.._..___.._~~~~~~~~~~~~~~~~~~~~~~~~~~~~~~~~~~~~~~~~~~~~~~~~~~~~~~~~~~~~~~~~~>>->.>..>.-.>>>.-->........>>>.>,..<<.<.<...<<....-<<____....__~~~~~~~~~~~~~~~~~~~~~~~~~~~~~~~~~~~>>..-...>>-..>-....>>>....,).).).)...-...-.-.--..-..--.-.--..-.-....--<<<<<..-<-<<<.<__....__~~~~~~~~~~~~~~~~~~~~~~~~~~~~>>>>-......>.....>>>>>:	JACEEZ010023387.1	225615-226176	Arthropoda	Malacostraca	Decapoda	Majidae
U1	GCA_016584305.1	Chionoecetes_opilio	8e-33	TCAATACGTTACTAAGTGAATTTTCATTAAAACCAGACCAAAATGTAAGTTACTTTCATATTTGCTGTACGATTCATGTCTGTGCTGCCGCCGCGCCACTTGTGAATTCAAAGAGCTGCAGCCGAGCCAGCTTTTAGTCTCGTCCCCAGTGCGTGTAGACGGTGTGCATACTTACCTGGCACAGGAGAGTATGGTGTGCAATACTTACCTGGCACAGGAGAACCGCGATCCTGAAGGCGGTTTTCTCAGGGAGAAGCCCACCATTGCACTCCGGCGGTGCTGACCCTTGCGATTAACCCAAATGTGGTTTACTCGAGTGCGAAATATTTGTTAGCGGGGGATTGCGTTCGTGCATCCCCCTTTTTGTTAAAGAGAAAAAGAAAAGAAAAAAAGACGGTGTGGTTATATTACGCTTTCTTATATTACCCTATGACAATGGAAAATCCAGTGAAGTATTTGCAAAACATCAACTTATCCCAGCTGACATTAAATGAAAAGACTGAAATCAAACGGTATCGACTTTATTTTCAAGTAATACGTACTGTAATTCTACCATCACCAC	AUAC.UU.A.C.CUGG.CA.C....AGGAGA....-AC.C..GCGAU.CCU...GAAG....................................................GCG.G.U...UUUCU.CA...GGG...AG.AAGC...-CCA..CCAUU....G.C..A..CUC..C.................................................................GG-C.G..G.U.GCU.GAC........CCU.UG..CG.A.U...UA....ACCCAAA...uGU...................................GG..U...UU-..AC....UCG....AG.U.G.C...G...A.A.AU..A..UU.U.GU..U.A....GCGGGGG..-AUUGC.GUU....CG............................UGCAU......C.....CCCCUU	::::.::.:.:.:::(.((.(....<<<<<<....-<<.<..<<___.___...____~~~~~~~~~~~~~~~~~~~~~~~~~~~~~~~~~~~~~~~~~~~~~~~~~~..>>>.>.>...>>>>>.><...<<<...-<.-<<<...-<<<..<<___...._._.._..___.._~~~~~~~~~~~~~~~~~~~~~~~~~~~~~~~~~~~~~~~~~~~~~~~~~~~~~~~~~~~~~~~~~>>->.>..>.-.>>>.-->........>>>.>,..<<.<.<...<<....-<<____....__~~~~~~~~~~~~~~~~~~~~~~~~~~~~~~~~~~~>>..-...>>-..>-....>>>....,).).).)...-...-.-.--..-..--.-.--..-.-....--<<<<<..-<-<<<.<__....__~~~~~~~~~~~~~~~~~~~~~~~~~~~~>>>>-......>.....>>>>>:	JACEEZ010024849.1	29142-29703	Arthropoda	Malacostraca	Decapoda	Majidae
U1	GCA_016584305.1	Chionoecetes_opilio	8e-33	CCGAAAAAGCACAGGGAATTTACGGTAAATGATAGATCATTCAGGCTGAAAGTGCTGAGGATGTGACAGCCTGAGAGACAGGCTTGAGCGTGAGCTTATTAGAAAACTCCCCATTGCGAGAAAAAACGGTCTTCGTACCAAGACGATGCTTGGACGACAAAAACACGGCTCTGCTGTGGCACAGGAGAGTATGGTGTGCAATACTTACTTGGCACAGGAGAACCGCGATCCTGAAGGCGATTTTCTCAGGGAGAGGCCCACCATTGCACTCCGGTGGTGCTGACCCTTGCGATTAACCCAAATGTGGTTAACTCGAGTGCGAAATATTTGTTAGCGGGGGATTGCGTTCGTGCATCCCCCTTTTTGTTAAAGAAAAAAAGAAAAAAAAGACGGTGTGGTTATATCACGCTTTCTTTAATTACCCTATGACAATGGAAAATCCAATGAAGTATTTGCAAAACATCAACTTATCCCAGCTGACATTAAATGAAAAGACTGAAATCAAGCGGTACCGACTTTATTTTCAAGTAATTCTGTAATTCTACCATCACCACCTCAGCCA	AUAC.UU.A.C.UUGG.CA.C....AGGAGA....-AC.C..GCGAU.CCU...GAAG....................................................GCG.A.U...UUUCU.CA...GGG...AG.AGGC...-CCA..CCAUU....G.C..A..CUC..C.................................................................GG-U.G..G.U.GCU.GAC........CCU.UG..CG.A.U...UA....ACCCAAA...uGU...................................GG..U...UA-..AC....UCG....AG.U.G.C...G...A.A.AU..A..UU.U.GU..U.A....GCGGGGG..-AUUGC.GUU....CG............................UGCAU......C.....CCCCUU	::::.::.:.:.:::(.((.(....<<<<<<....-<<.<..<<___.___...____~~~~~~~~~~~~~~~~~~~~~~~~~~~~~~~~~~~~~~~~~~~~~~~~~~..>>>.>.>...>>>>>.><...<<<...-<.-<<<...-<<<..<<___...._._.._..___.._~~~~~~~~~~~~~~~~~~~~~~~~~~~~~~~~~~~~~~~~~~~~~~~~~~~~~~~~~~~~~~~~~>>->.>..>.-.>>>.-->........>>>.>,..<<.<.<...<<....-<<____....__~~~~~~~~~~~~~~~~~~~~~~~~~~~~~~~~~~~>>..-...>>-..>-....>>>....,).).).)...-...-.-.--..-..--.-.--..-.-....--<<<<<..-<-<<<.<__....__~~~~~~~~~~~~~~~~~~~~~~~~~~~~>>>>-......>.....>>>>>:	JACEEZ010009177.1	12019-12580	Arthropoda	Malacostraca	Decapoda	Majidae
U1	GCA_016584305.1	Chionoecetes_opilio	9e-33	TGACATTAAATTTAGTTGAAGTGATAAGTAAAACAACCGTGCATTCAAGAAGCGGCACAAATATTCAAAATGTATTGTATAGTTTAGTTGAAGACCATGTATGACGTCTTATGTTTAAGAAAGTATTAACATATAAATAATTTACTTTGCGTAGGTGTTTAGCTTGGCGGCATAAGAACTGGCATCTGGCCGCTGAAAGCATACTTACCTGGCACAGGAGATACCGCGATCCTGAAGGCGGTTTCCCAGGGCGAGGCCACCAATTGCACTCCGGCGGTGCTGACCCTTGCGATTAACCCAAATGTGGTTAACTCGAGTGTGAAATTTTTGTTAGCGGGGGATTGCGTTCGCGCATCCCCCTTATAATCTGGTAGTGATGTGCGGTATTAAGAAAATACCGGTATTGCCGATACCGGTTTGCGGGAACAATACCGATACCGGAAATACCGGAAAAAATTAAGATACCGGTATACCGATCCCGGACCTAAAATACCGGTATTACCGGTATCGGTATTTGTTTTTTTTTGGTGTTTTTTTACATGTCCATTCCAAGACAATTTTT	AUAC.UU.A.C.CUGG.CA.C....AGGAGA....UAC.C..GCGAU.CCU...GAAG....................................................GCG.G.U...U-UCC.CA...GGG...CG.AGGC...CAC-..CAAUU....G.C..A..CUC..C.................................................................GGCG.G..-.U.GCU.GAC........CCU.UG..CG.A.U...UA....ACCCAAA...uGU...................................GG..U...UA-..AC....UCG....AG.U.G.U...G...A.A.AU..U..UU.U.GU..U.A....GCGGGGG..-AUUGC.GUU....CG............................CGCAU......C.....CCCCUU	::::.::.:.:.:::(.((.(....<<<<<<....-<<.<..<<___.___...____~~~~~~~~~~~~~~~~~~~~~~~~~~~~~~~~~~~~~~~~~~~~~~~~~~..>>>.>.>...>>>>>.><...<<<...-<.-<<<...-<<<..<<___...._._.._..___.._~~~~~~~~~~~~~~~~~~~~~~~~~~~~~~~~~~~~~~~~~~~~~~~~~~~~~~~~~~~~~~~~~>>->.>..>.-.>>>.-->........>>>.>,..<<.<.<...<<....-<<____....__~~~~~~~~~~~~~~~~~~~~~~~~~~~~~~~~~~~>>..-...>>-..>-....>>>....,).).).)...-...-.-.--..-..--.-.--..-.-....--<<<<<..-<-<<<.<__....__~~~~~~~~~~~~~~~~~~~~~~~~~~~~>>>>-......>.....>>>>>:	JACEEZ010024168.1	10260-10821	Arthropoda	Malacostraca	Decapoda	Majidae
U1	GCA_016584305.1	Chionoecetes_opilio	1.1e-32	ATATCATGATAAAAAGTCGTTATATGTTATTTTCAATACGTTACTAAGTGAATTTTCATTATAACCAGACCTAAATGTAAGTTACTTTCATATTTGCTGTACGATTCATGTCTGCGCTGCCGCCGCGCCACTTGTGAACACAAAGAGCTGCAGCCGAGACAGCTTTTTAGTTTCGTCCCTCTCGTGTTTACAGTGAGTGTAGACTTACCTGGCACAGGATATACCGCGATCCTGAAGGCGGTTTTCTCAGGGAAAGGCCCACCATTGCACTCCGGCGGTGCTGACCCTTGCGATGAACCCAAATGTGGTTAACTCGATTGCGAATTTTTTGTTAGCGGGGGATTGCGTTCGCGCATCCCCCTTTTTGTTGAAGAAAAAAAAAAAAAAATTAAAAGACGGTGTGTTTAAATCGTGCTTTCTTTAATTACCCTATGACGATGGAAAATCCAGTGAAGTATTTGCAAAACATCAACTTATCCCAGCTGACATTAAATGAAAAGACTGAAATCAAGCGGTACCGACTTTATTTTCAAGTAATACTGTAATTCTACCATCACCACCTC	AGAC.UU.A.C.CUGG.CA.C....AGGAUA....UAC.C..GCGAU.CCU...GAAG....................................................GCG.G.U...UUUCU.C-...AGG...GA.AAGG...CCCA..CCAUU....G.C..A..CUC..C.................................................................GG-C.G..G.U.GCU.GAC........CCU.UG..CG.A.U...GA....ACCCAAA...uGU...................................GG..-...UUA..AC....UCG....AU.U.G.C...G...A.A.UU..U..UU.U.GU..U.A....GCGGGGG..-AUUGC.GUU....CG............................CGCAU......C.....CCCCUU	::::.::.:.:.:::(.((.(....<<<<<<....-<<.<..<<___.___...____~~~~~~~~~~~~~~~~~~~~~~~~~~~~~~~~~~~~~~~~~~~~~~~~~~..>>>.>.>...>>>>>.><...<<<...-<.-<<<...-<<<..<<___...._._.._..___.._~~~~~~~~~~~~~~~~~~~~~~~~~~~~~~~~~~~~~~~~~~~~~~~~~~~~~~~~~~~~~~~~~>>->.>..>.-.>>>.-->........>>>.>,..<<.<.<...<<....-<<____....__~~~~~~~~~~~~~~~~~~~~~~~~~~~~~~~~~~~>>..-...>>-..>-....>>>....,).).).)...-...-.-.--..-..--.-.--..-.-....--<<<<<..-<-<<<.<__....__~~~~~~~~~~~~~~~~~~~~~~~~~~~~>>>>-......>.....>>>>>:	JACEEZ010019619.1	268878-269440	Arthropoda	Malacostraca	Decapoda	Majidae
U1	GCA_016584305.1	Chionoecetes_opilio	1.8e-32	AGAAGACAGTAAGGGAATAATATAAAAAAAGGGGTGAGCCAATTTAGTTCGGGAGGTGTCTTGTTACTCTTCTTTTGAAAAGATTTAAGTCATAGGAAAGTGGAAAAATAGAAACAGGAAGAGAGTTCCAGAGTTTACCAGTGAAAGGGATGAAAGAGTAAAGATACTGATTAACTCTTGCATTAGGAAGATGGTGTGCAATACTTACCTGGCACAGGAGAACCGCGATCCTGAAGGCGGTTTTCTCAGGGAGAGGCCCACCATTGCACTCCGGCGGTGCTGACCCTTGCGATAATCCAAATGTGGTTAACTCGAGTGCGAAATATTTGTTAGCGGGGGATTGCGTTCGTGCATCCCCCTTTTTGTTAAAGAAAAAAAAGAAAAGAAAAAAAGTGTGTGGTTATATCACGCTTTCTTTAATTACCGTATGACTATGGAAAATCCAGTGAAGTATTTGCTAAACATCAACTTATCCCAGCTGACATTAAATGAAAAGACTGAAATCAAGCGGTACCGACTGTATTTTCAAGTAATACTGTAATTCTACCATCACCACCTCAG	AUAC.UU.A.C.CUGG.CA.C....AGGAGA....-AC.C..GCGAU.CCU...GAAG....................................................GCG.G.U...UUUCU.CA...GGG...AG.AGGC...-CCA..CCAUU....G.C..A..CUC..C.................................................................GG-C.G..G.U.GCU.GAC........CCU.UG..CG.A.U...AA....UCCAAAU....GU...................................GG..-...UUA..AC....UCG....AG.U.G.C...G...A.A.AU..A..UU.U.GU..U.A....GCGGGGG..-AUUGC.GUU....CG............................UGCAU......C.....CCCCUU	::::.::.:.:.:::(.((.(....<<<<<<....-<<.<..<<___.___...____~~~~~~~~~~~~~~~~~~~~~~~~~~~~~~~~~~~~~~~~~~~~~~~~~~..>>>.>.>...>>>>>.><...<<<...-<.-<<<...-<<<..<<___...._._.._..___.._~~~~~~~~~~~~~~~~~~~~~~~~~~~~~~~~~~~~~~~~~~~~~~~~~~~~~~~~~~~~~~~~~>>->.>..>.-.>>>.-->........>>>.>,..<<.<.<...<<....-<<____....__~~~~~~~~~~~~~~~~~~~~~~~~~~~~~~~~~~~>>..-...>>-..>-....>>>....,).).).)...-...-.-.--..-..--.-.--..-.-....--<<<<<..-<-<<<.<__....__~~~~~~~~~~~~~~~~~~~~~~~~~~~~>>>>-......>.....>>>>>:	JACEEZ010000292.1	90422-90982	Arthropoda	Malacostraca	Decapoda	Majidae
U1	GCA_016584305.1	Chionoecetes_opilio	2.4e-32	ATATCATAATAAAAAGTAATTATATGTTATTTTCAATACGTTACTAAGTGAGTTTTCATTAAAACCAGACCTAAATGTAAGTTACTTTCATATTTGTTGTACGATTCATGTCTGTGCTGCCGCCGCGCCACTTGTGAACACCAAGAGCTGCAGCCGAGCCAGCTTTTTAGTCTCGTCCCCAGTGCGTGTAAACGGTGTGCATACTTACCTGGCATAGGAGAACCGCGATCCTGAAGGCGGTTTTCTCAGGGAGAGGCCCACCATTGCACTCCGGTGGTGCTGACCCTTGCGATTAACCCAAATGTGGTTAACTCGAGTGCGAATTTTTTTTGTTAGCGGGGGATTGCGTTCGTGCATCCCCCTTTTTGTTGAAAAAAAAAAAAAAAAAAGACGGTGTGGTTAAATCGCGCTTTCTTTAATTACCGAACTCTCGGGTACTCCGTAGTGTAGTGGTAGCACGCTCGGCTCTCAACCGAGAAGTCCCGGGTTCGATCCCCGGGCGGAGCGAAGATAGATGGGTGGTCTTTCTTAAAACCCGAGCCCCTGTCCACCCAGCAGTGAATG	AUAC.UU.A.C.CUGG.CA.U....AGGAGA....-AC.C..GCGAU.CCU...GAAG....................................................GCG.G.U...UUUCU.CA...GGG...AG.AGGC...-CCA..CCAUU....G.C..A..CUC..C.................................................................GG-U.G..G.U.GCU.GAC........CCU.UG..CG.A.U...UA....ACCCAAA...uGU...................................GG..U...UA-..AC....UCG....AG.U.G.C...G...A.A.UUuuU..UU.U.GU..U.A....GCGGGGG..-AUUGC.GUU....CG............................UGCAU......C.....CCCCUU	::::.::.:.:.:::(.((.(....<<<<<<....-<<.<..<<___.___...____~~~~~~~~~~~~~~~~~~~~~~~~~~~~~~~~~~~~~~~~~~~~~~~~~~..>>>.>.>...>>>>>.><...<<<...-<.-<<<...-<<<..<<___...._._.._..___.._~~~~~~~~~~~~~~~~~~~~~~~~~~~~~~~~~~~~~~~~~~~~~~~~~~~~~~~~~~~~~~~~~>>->.>..>.-.>>>.-->........>>>.>,..<<.<.<...<<....-<<____....__~~~~~~~~~~~~~~~~~~~~~~~~~~~~~~~~~~~>>..-...>>-..>-....>>>....,).).).)...-...-.-.--..-..--.-.--..-.-....--<<<<<..-<-<<<.<__....__~~~~~~~~~~~~~~~~~~~~~~~~~~~~>>>>-......>.....>>>>>:	JACEEZ010001572.1	255028-255591	Arthropoda	Malacostraca	Decapoda	Majidae
U1	GCA_016584305.1	Chionoecetes_opilio	2.6e-32	TTTAAAAAAAAAAAACTATTGCGATCATGACACCAGCCCCTACTTCCCAAACCCAGACCTACTTCTCTGTCGACAAAATGCCGAAAAAACCTCAGTGTGAACCACCCTCTACCTGGCATAGGACAGTATTGTGTGCATACTTACCTGGCACAGGAGAGTAAGGTGTGCATACCTACCTGGTACAGGAGCGTATGGTGTGCATACTTACCTGGCACAGGAGAACCGCGATCCTGAAGGCGGTTTTCTCAGGGAGAGAGGCCCACCATTGCACTCCGGCGGTGCTGACCCTTGCGATTAACCCAAATGTGGTTAACTCAAGTGCGAAATTTTTGTTAGCGGGGGATTGCGTTCGTGCATCCCCCTATTTGTTTAAGAGAAAAAAAACGGAGAAAAAAAAAACGGTGTGGTTAAATTGTGCTTTCTTTAATTACCCTATGACGATGGAAAATCCAGTGAAGTATTTGCAAAACATCAACTTATCCCAGCTGACATTAAATGAAAAGACTTAAATCAAGCGGTACTGACTTTATTTTCAAGTAATATTGCAATTCTACCATCACCACC	AUAC.UU.A.C.CUGG.CA.C....AGGAGA....-AC.C..GCGAU.CCU...GAAG....................................................GCG.G.U...UUUCU.CA...GGG...AGaGAGG...CCCA..CCAUU....G.C..A..CUC..C.................................................................GG-C.G..G.U.GCU.GAC........CCU.UG..CG.A.U...UA....ACCCAAA...uGU...................................GG..U...UA-..AC....UCA....AG.U.G.C...G...A.A.AU..U..UU.U.GU..U.A....GCGGGGG..-AUUGC.GUU....CG............................UGCAU......C.....CCCCUA	::::.::.:.:.:::(.((.(....<<<<<<....-<<.<..<<___.___...____~~~~~~~~~~~~~~~~~~~~~~~~~~~~~~~~~~~~~~~~~~~~~~~~~~..>>>.>.>...>>>>>.><...<<<...-<.-<<<...-<<<..<<___...._._.._..___.._~~~~~~~~~~~~~~~~~~~~~~~~~~~~~~~~~~~~~~~~~~~~~~~~~~~~~~~~~~~~~~~~~>>->.>..>.-.>>>.-->........>>>.>,..<<.<.<...<<....-<<____....__~~~~~~~~~~~~~~~~~~~~~~~~~~~~~~~~~~~>>..-...>>-..>-....>>>....,).).).)...-...-.-.--..-..--.-.--..-.-....--<<<<<..-<-<<<.<__....__~~~~~~~~~~~~~~~~~~~~~~~~~~~~>>>>-......>.....>>>>>:	JACEEZ010001287.1	686229-686792	Arthropoda	Malacostraca	Decapoda	Majidae
U1	GCA_016584305.1	Chionoecetes_opilio	2.8e-32	TCATTGAAACCAGACCTAAATGTAAGTTTCTTTCATATTCGCTGTACGATTCATGTCTGTGCTGCCGCCGCGCCCCTTATGAACGCCAAGAGCTGCAGCCGTGCAGCTTTTAGTCTCGTCCCCCAGCTTTTAGTCTCGTCTCCAGCCAGTGCGTGTAGACGGTGTGCATACTGACCTGGCACAGGAGAGTATGGGGTGCAATACTTACCTGGCACAGGGGAACCGCGATCCTGAAGGCGGTTTTCTCAGGGAGAGGCCCACCATTGCACTCCGGCGGTGCTGACCCTCGCGATTAACCCAAATGTGGTTAACTCGAGTGCGAAATATTTGTTAGCGGGGGAATGCGTTCGTGCATCCCCCTTTTTATTAAAGAAAAAGAAAAAAAAAACGGTGTGGTTATATCACGCTTTCTTTAATTACCCTATGACGATGGAAAATCCAGTGAATTATTTGCAAAACATCAACTTATCCCAGCTGACATTAAATGAAAAGACTGAAATCAATTGCGGTACCGACTTTATTTGCAAGTAATACTGTAATTCTACCATCACCACCTCAGCCA	AUAC.UU.A.C.CUGG.CA.C....AGGGGA....-AC.C..GCGAU.CCU...GAAG....................................................GCG.G.U...UUUCU.C-...AGG...GA.GAGG...CCCA..CCAUU....G.C..A..CUC..C.................................................................GG-C.G..G.U.GCU.GAC........CCU.CG..CG.A.U...UA....ACCCAAA...uGU...................................GG..U...UA-..AC....UCG....AG.U.G.C...G...A.A.AU..A..UU.U.GU..U.A....GCGGGGG..-AAUGC.GUU....CG............................UGCAU......C.....CCCCUU	::::.::.:.:.:::(.((.(....<<<<<<....-<<.<..<<___.___...____~~~~~~~~~~~~~~~~~~~~~~~~~~~~~~~~~~~~~~~~~~~~~~~~~~..>>>.>.>...>>>>>.><...<<<...-<.-<<<...-<<<..<<___...._._.._..___.._~~~~~~~~~~~~~~~~~~~~~~~~~~~~~~~~~~~~~~~~~~~~~~~~~~~~~~~~~~~~~~~~~>>->.>..>.-.>>>.-->........>>>.>,..<<.<.<...<<....-<<____....__~~~~~~~~~~~~~~~~~~~~~~~~~~~~~~~~~~~>>..-...>>-..>-....>>>....,).).).)...-...-.-.--..-..--.-.--..-.-....--<<<<<..-<-<<<.<__....__~~~~~~~~~~~~~~~~~~~~~~~~~~~~>>>>-......>.....>>>>>:	JACEEZ010021237.1	71519-72080	Arthropoda	Malacostraca	Decapoda	Majidae
U1	GCA_016584305.1	Chionoecetes_opilio	2.9e-32	AATAAAAAGTCATTATATGTTATTTTCAATACGTTACTAAGTGAATTTTCATTAAAACCAGACCAAAATGTAAGTTACTTTCATATTTGCTGTACGATTCATGTCTGTGCTGCCGCCGCGCCACTTGTGAACACAAAGAGCTGCAGCCGGCACAGCTTTTTAGTCTGCATACTTACCTGGCACAGGAGAGTATGGTGTGCATACTTACCTGGCACAGGAGAACCCCGATCCTGAAGGCGGTTTTCTCAGGGAGAGGCTCACCATTGCACTCCGGAGGTGCTGACCCTTGCGATTAACCCAAATGTGGTTAACTCGAATGCGAAATTTTTGTTAGCGGGGGATTGCGTTCGTGCATCCCCCTATTTGTTTAAGATAAAACAAAGAAAAATAAGGACGGTGTGGTTAAATCGTGCTTTCTTTAATTACCCTATGACGATGGAAAATCGCTTCGTGCGATTTTCGCCACTTCGATGTAGTGGAAGCAGCGTGTGAGGGTGCGAGTCGGGCGACCTTGTATGCGAGGGGGTGGGTGTGGGGTATAGAGTGGGGAGTGGGCCCGGGA	AUAC.UU.A.C.CUGG.CA.C....AGGAGA....-AC.C..CCGAU.CCU...GAAG....................................................GCG.G.U...UUUCU.CA...GGG...AG.AGGC...UC-A..CCAUU....G.C..A..CUC..C.................................................................GGA-.G..G.U.GCU.GAC........CCU.UG..CG.A.U...UA....ACCCAAA...uGU...................................GG..U...UA-..AC....UCG....AA.U.G.C...G...A.A.AU..U..UU.U.GU..U.A....GCGGGGG..-AUUGC.GUU....CG............................UGCAU......C.....CCCCUA	::::.::.:.:.:::(.((.(....<<<<<<....-<<.<..<<___.___...____~~~~~~~~~~~~~~~~~~~~~~~~~~~~~~~~~~~~~~~~~~~~~~~~~~..>>>.>.>...>>>>>.><...<<<...-<.-<<<...-<<<..<<___...._._.._..___.._~~~~~~~~~~~~~~~~~~~~~~~~~~~~~~~~~~~~~~~~~~~~~~~~~~~~~~~~~~~~~~~~~>>->.>..>.-.>>>.-->........>>>.>,..<<.<.<...<<....-<<____....__~~~~~~~~~~~~~~~~~~~~~~~~~~~~~~~~~~~>>..-...>>-..>-....>>>....,).).).)...-...-.-.--..-..--.-.--..-.-....--<<<<<..-<-<<<.<__....__~~~~~~~~~~~~~~~~~~~~~~~~~~~~>>>>-......>.....>>>>>:	JACEEZ010020950.1	2739-3300	Arthropoda	Malacostraca	Decapoda	Majidae
U1	GCA_016584305.1	Chionoecetes_opilio	3.1e-32	TTACTAATTAAGTGAATTTTCATTAAAACCAGACCAAAATGTAAGTTACTTTCATATTTGCTGTACGATTCATGTCTGTGCTGCCGCCGCGCCACATGTGAACTCAAAGAGCTGCAGCCGGCACAGCTTTTAGTCGCGTCCCCAGTGCGTGTAGAGTAGACGGTGTGCATACTTACTGGCCAAGGAGAGTATGTTGTGCAATACTTATCTGGCACAGGAGAACCGCGATCCTGAAGGCGGTTTTTCTCAGGGAGAGGCTCACCATTGCACTCCGGCGGTGCTGACCCTTGCGATTAACCCAAATGTGGTTAACTCGAGTGCGAAATATTTGTTAGCGGGGGATTGCGTTCGTGCATCCCCCTTTTTGTTAAAGAAAAGAGGAGAAAAAAAAAACTTGTGGTTATATCACGCTTTTTTATTACCCTATGACGAGGGAAAAAATCCAGCGAGTTTTTGAAAAAACATAAAAATTTACCAGCGACATTAAAAAAAAACCCTAAAATAAGGGGGTCCGACATTTAAAAAATACTGAATTCACCATCACCACCTCGCCACCCCCTTAC	AUAC.UU.A.U.CUGG.CA.C....AGGAGA....-AC.C..GCGAU.CCU...GAAG....................................................GCG.G.U...UUUUC.UC...AGG...GA.GAGG...CUCA..CCAUU....G.C..A..CUC..C.................................................................GG-C.G..G.U.GCU.GAC........CCU.UG..CG.A.U...UA....ACCCAAA...uGU...................................GG..U...UA-..AC....UCG....AG.U.G.C...G...A.A.AU..A..UU.U.GU..U.A....GCGGGGG..-AUUGC.GUU....CG............................UGCAU......C.....CCCCUU	::::.::.:.:.:::(.((.(....<<<<<<....-<<.<..<<___.___...____~~~~~~~~~~~~~~~~~~~~~~~~~~~~~~~~~~~~~~~~~~~~~~~~~~..>>>.>.>...>>>>>.><...<<<...-<.-<<<...-<<<..<<___...._._.._..___.._~~~~~~~~~~~~~~~~~~~~~~~~~~~~~~~~~~~~~~~~~~~~~~~~~~~~~~~~~~~~~~~~~>>->.>..>.-.>>>.-->........>>>.>,..<<.<.<...<<....-<<____....__~~~~~~~~~~~~~~~~~~~~~~~~~~~~~~~~~~~>>..-...>>-..>-....>>>....,).).).)...-...-.-.--..-..--.-.--..-.-....--<<<<<..-<-<<<.<__....__~~~~~~~~~~~~~~~~~~~~~~~~~~~~>>>>-......>.....>>>>>:	JACEEZ010010886.1	1468-2030	Arthropoda	Malacostraca	Decapoda	Majidae
U1	GCA_016584305.1	Chionoecetes_opilio	3.5e-32	AATTTTCATTAAAACCAGACCAAAATGTAAGTTACTTTCATATTTGCTGTACGATTCATGTCTGCTGCCGCCGCGCCACTTGTGAACTCAAAGAGCTGCAGCCGGCACAGATTTTAGTTTCGTCCCCCAGCTTTTAGTCTCGTCCCCAGTGCGTGTAGACGGTGTGCATACTTACCTGGCACAGGAGAGTATGGTGTGCAATACTTACCTGGCACAGGAGAACCACGATCCTGAAGGCGGTTTTCTCAGGGAGAGGCCTACCATTGCACTCCGGCGGTGCTGACCCTTGCGATTAACCCAAATGTGGTTAACTCGAGTGCGAAATATGTGTTAGCGGGGGATTGCGTTCGTGCATCCCCCTTTTTTTTAAGAAAAAGAAAAAAAAAGACGGTGTGGTTAAATCACGCTTTCTTTAATTACCCTATGACGATGGAAAATGCAGTGAATTATTTGCAAAACATCAACTTATCCCAGCTGACATTAAATGAAAAGACTGAAATCAAGCGGTACCGACTTTATTTTCAAGTACTACTGTAATTCTACCATCACCACCTCAGCCATC	AUAC.UU.A.C.CUGG.CA.C....AGGAGA....-AC.C..ACGAU.CCU...GAAG....................................................GCG.G.U...UUUCU.CA...GGG...AG.AGGC...-CUA..CCAUU....G.C..A..CUC..C.................................................................GG-C.G..G.U.GCU.GAC........CCU.UG..CG.A.U...UA....ACCCAAA...uGU...................................GG..U...UA-..AC....UCG....AG.U.G.C...G...A.A.AU..A..UG.U.GU..U.A....GCGGGGG..-AUUGC.GUU....CG............................UGCAU......C.....CCCCUU	::::.::.:.:.:::(.((.(....<<<<<<....-<<.<..<<___.___...____~~~~~~~~~~~~~~~~~~~~~~~~~~~~~~~~~~~~~~~~~~~~~~~~~~..>>>.>.>...>>>>>.><...<<<...-<.-<<<...-<<<..<<___...._._.._..___.._~~~~~~~~~~~~~~~~~~~~~~~~~~~~~~~~~~~~~~~~~~~~~~~~~~~~~~~~~~~~~~~~~>>->.>..>.-.>>>.-->........>>>.>,..<<.<.<...<<....-<<____....__~~~~~~~~~~~~~~~~~~~~~~~~~~~~~~~~~~~>>..-...>>-..>-....>>>....,).).).)...-...-.-.--..-..--.-.--..-.-....--<<<<<..-<-<<<.<__....__~~~~~~~~~~~~~~~~~~~~~~~~~~~~>>>>-......>.....>>>>>:	JACEEZ010024003.1	162822-163383	Arthropoda	Malacostraca	Decapoda	Majidae
U1	GCA_016584305.1	Chionoecetes_opilio	3.9e-32	TTTTCAATACGTTACTAAGTGAATTTTCATTAAAACCAGACCAAAATGTAAGTTACTTTCATATTTGCTGTACGATTCATGTCTGTGCTGCCGCCGCGCCACTTGTGAACTCAAAGAGCTGCAGCCGGCACAGCTTTTAGTCTCGTCCCCAGTGCGTGTAGACGGTTTGCATTACCTGACACAGGAGAGTATGGTGTGCAATACTTACCTGGCACAGGAGAACCGCGATCCTGAAGGCGGTTTTCTCAGGGAGAGGCCCACCATTGCACTCCGGCGGTGCTGACCCTTGCGATTAACCCAAATGTGGTTAACTCGAGTGCGAAATATTTGTTAGCGAGGGATTGCGTTCGTGCATCCCCCATTTTGTTAAAGAGAAAAAAAAGACGGTGTGGTTATATCACCCTATCTTTAATTACCCTATGACGATGGAAAATCCAGTGAAGTATTTGCAAAACATCAATTTATCCCAGCTGACATTAAATGAAAAGACTGAAATCAAGCAGTACCGACTTTATTTTCAAGTAATACTGTAATTCTACCATCACCACCTCAGCAATCCCC	AUAC.UU.A.C.CUGG.CA.C....AGGAGA....-AC.C..GCGAU.CCU...GAAG....................................................GCG.G.U...UUUCU.CA...GGG...AG.AGGC...-CCA..CCAUU....G.C..A..CUC..C.................................................................GG-C.G..G.U.GCU.GAC........CCU.UG..CG.A.U...UA....ACCCAAA...uGU...................................GG..U...UA-..AC....UCG....AG.U.G.C...G...A.A.AU..A..UU.U.GU..U.A....GCGAGGG..A-UUGC.GUU....CG............................UGCAU......-.....CCCCCA	::::.::.:.:.:::(.((.(....<<<<<<....-<<.<..<<___.___...____~~~~~~~~~~~~~~~~~~~~~~~~~~~~~~~~~~~~~~~~~~~~~~~~~~..>>>.>.>...>>>>>.><...<<<...-<.-<<<...-<<<..<<___...._._.._..___.._~~~~~~~~~~~~~~~~~~~~~~~~~~~~~~~~~~~~~~~~~~~~~~~~~~~~~~~~~~~~~~~~~>>->.>..>.-.>>>.-->........>>>.>,..<<.<.<...<<....-<<____....__~~~~~~~~~~~~~~~~~~~~~~~~~~~~~~~~~~~>>..-...>>-..>-....>>>....,).).).)...-...-.-.--..-..--.-.--..-.-....--<<<<<..-<-<<<.<__....__~~~~~~~~~~~~~~~~~~~~~~~~~~~~>>>>-......>.....>>>>>:	JACEEZ010012313.1	60016-60576	Arthropoda	Malacostraca	Decapoda	Majidae
U1	GCA_016584305.1	Chionoecetes_opilio	3.9e-32	GTCAGGCGGGATCTTTGTAGACCGCACGTTAGGGGAGCGTAGACTGCAGGCCCCGATGTAGACCGCACGCTATAGTAGCACCAAAAAGTTATTATATGATATTTTCAATACGTTACTAAGTGAATTTTCATTAAAACCAGACCTAAATGTAAGCCGAGCCAGCTTTTTAGTCTCGTCCCCAGTGCTTGTAGACGGTGTGCATACTTACCTGGCACAGGAGAACCGCGATCCTGTAGGCGGTTTTCTCAGGGAGAGGCCCACCATTGCACTCCGGCGGTGCTGACCCTTGCGATTAACCCAAATGTGGTTAACTCGAGTGCGATTTTTTTTGTTAGCGGGGGATTGCGTTCGCGCATCCCCCTTTTTGTTGTAAAAAAAGAAAAAAAAGACGGTGTGGTTAAATCGCGCTTTCTTTAATTACCCTATGACGATGGAAACGATGGTTTGATAACTGGTCTGTATTCTGGGACTGCGAGTGCTGTGAAGTGTGGGGCAGGTGTATCCAGCTTCTTTCCTGTGAATACAGGAGTGAGGCAAGGGTGCGTCCTTGCCCCATCACTTTT	AUAC.UU.A.C.CUGG.CA.C....AGGAGA....-AC.C..GCGAU.CCU...GUAG....................................................GCG.G.U...UUUCU.CA...GGG...AG.AGGC...-CCA..CCAUU....G.C..A..CUC..C.................................................................GG-C.G..G.U.GCU.GAC........CCU.UG..CG.A.U...UA....ACCCAAA...uGU...................................GG..U...UA-..AC....UCG....AG.U.G.C..gA...U.U.UU..U..UU.U.GU..U.A....GCGGGGG..-AUUGC.GUU....CG............................CGCAU......C.....CCCCUU	::::.::.:.:.:::(.((.(....<<<<<<....-<<.<..<<___.___...____~~~~~~~~~~~~~~~~~~~~~~~~~~~~~~~~~~~~~~~~~~~~~~~~~~..>>>.>.>...>>>>>.><...<<<...-<.-<<<...-<<<..<<___...._._.._..___.._~~~~~~~~~~~~~~~~~~~~~~~~~~~~~~~~~~~~~~~~~~~~~~~~~~~~~~~~~~~~~~~~~>>->.>..>.-.>>>.-->........>>>.>,..<<.<.<...<<....-<<____....__~~~~~~~~~~~~~~~~~~~~~~~~~~~~~~~~~~~>>..-...>>-..>-....>>>....,).).).)...-...-.-.--..-..--.-.--..-.-....--<<<<<..-<-<<<.<__....__~~~~~~~~~~~~~~~~~~~~~~~~~~~~>>>>-......>.....>>>>>:	JACEEZ010008841.1	203926-204488	Arthropoda	Malacostraca	Decapoda	Majidae
U1	GCA_016584305.1	Chionoecetes_opilio	3.9e-32	ATTATATGTTATTTAATTATTTTCAATACGTTACTAAGTGAATTTTCATTCAAACCAGACCAAAATGTAAGTTACTTTCATATTTGCTGTACGATTCATGTCTGCGCCGCCGCCGCGCCACTTGTGAACACAAAGAGCTGCAGTTGAGGCAGCTTTTTAGTCTCGTCCCTCTCGTTTTACAGTGCGTGTAGACGGTGTGTATACTTACCTGGCACCGGAGATACCGGGATTCTGAAGGCGGTTTTCTCAGGGAGAGGCCCACCATTGCACTCCGGCGGTGCTGACCCTTGCGATTAACCCAAATGTGGTTAACTCGAGTGAGAAATTTTTGTTAGCGGGGGATTGCGTTCGCGCATCCCCCTTTTTGTTGAAGAAAAAAGAAAGAAAAAAAAAAGACGGTGTGGTTAAATCGTACTTTCTTTAATTACCCTATGACGATGGAAAATCCAGTGAAGTATTTGCAAAACATCAATTTATCCCAGCTGACATTAAATGAAAAGACTGAAATCAAGCGGTACCGACTTTATTTTCAAGTAATACTGTAATTCTACCATCACTACCTC	AUAC.UU.A.C.CUGG.CA.C....CGGAGA....UAC.C..GGGAU.UCU...GAAG....................................................GCG.G.U...UUUCU.CA...GGG...AG.AGGC...-CCA..CCAUU....G.C..A..CUC..C.................................................................GG-C.G..G.U.GCU.GAC........CCU.UG..CG.A.U...UA....ACCCAAA...uGU...................................GG..U...UA-..AC....UCG....AG.U.G.A...G...A.A.AU..U..UU.U.GU..U.A....GCGGGGG..-AUUGC.GUU....CG............................CGCAU......C.....CCCCUU	::::.::.:.:.:::(.((.(....<<<<<<....-<<.<..<<___.___...____~~~~~~~~~~~~~~~~~~~~~~~~~~~~~~~~~~~~~~~~~~~~~~~~~~..>>>.>.>...>>>>>.><...<<<...-<.-<<<...-<<<..<<___...._._.._..___.._~~~~~~~~~~~~~~~~~~~~~~~~~~~~~~~~~~~~~~~~~~~~~~~~~~~~~~~~~~~~~~~~~>>->.>..>.-.>>>.-->........>>>.>,..<<.<.<...<<....-<<____....__~~~~~~~~~~~~~~~~~~~~~~~~~~~~~~~~~~~>>..-...>>-..>-....>>>....,).).).)...-...-.-.--..-..--.-.--..-.-....--<<<<<..-<-<<<.<__....__~~~~~~~~~~~~~~~~~~~~~~~~~~~~>>>>-......>.....>>>>>:	JACEEZ010024521.1	54637-55199	Arthropoda	Malacostraca	Decapoda	Majidae
U1	GCA_016584305.1	Chionoecetes_opilio	4.3e-32	AATTTTCATTAAAACCAGACCAAAATGTAAGTTACTTTCATATTTGCTGTACGATTCATGTCTGCTGCCGCCGCGCCACTTATGAACTCAAAGAGCTGCAGCCGAGCCAGCTTTTAGTCTCGTCCCCCAGCTTTTAGTCTCGTCCCCAGTGCGTGTAGACGGTGTGCATACTTACCTGGCACAGGAGAGTATGGTGTGCAATACTTACCTGGCACAGGAGAACCGCGATCCTGAAGGCGGTTTTCTCAGGAAGAGGCCCACCATTGCGCTCCGGCGGTGCTGACCCTTGCGATTAACCCAAATGTGGTTAACTCGAGTGCGAAATATTTGTTAGCGGGGGATTGCGTTCGTGCATCCCCCTTTTTGTTAAAGAGAAAAAAAAGAGAAAAAAAAGACGGTGTGGTTATATAACGCTTTCTTTAATGGACCCGTTTACTCTACTTGAGGTAACGATTGATTTGAAATCTTCAAGCCTCATATAGTTGGGCAGTGATGTTGATTTTTCTATGTGAACAGTATTTTTGATGATACAGCCAATTTAAGTACAGGAAAATTTATACGC	AUAC.UU.A.C.CUGG.CA.C....AGGAGA....-AC.C..GCGAU.CCU...GAAG....................................................GCG.G.U...UUUCU.C-...AGG...AA.GAGG...CCCA..CCAUU....G.C..G..CUC..C.................................................................GG-C.G..G.U.GCU.GAC........CCU.UG..CG.A.U...UA....ACCCAAA...uGU...................................GG..U...UA-..AC....UCG....AG.U.G.C...G...A.A.AU..A..UU.U.GU..U.A....GCGGGGG..-AUUGC.GUU....CG............................UGCAU......C.....CCCCUU	::::.::.:.:.:::(.((.(....<<<<<<....-<<.<..<<___.___...____~~~~~~~~~~~~~~~~~~~~~~~~~~~~~~~~~~~~~~~~~~~~~~~~~~..>>>.>.>...>>>>>.><...<<<...-<.-<<<...-<<<..<<___...._._.._..___.._~~~~~~~~~~~~~~~~~~~~~~~~~~~~~~~~~~~~~~~~~~~~~~~~~~~~~~~~~~~~~~~~~>>->.>..>.-.>>>.-->........>>>.>,..<<.<.<...<<....-<<____....__~~~~~~~~~~~~~~~~~~~~~~~~~~~~~~~~~~~>>..-...>>-..>-....>>>....,).).).)...-...-.-.--..-..--.-.--..-.-....--<<<<<..-<-<<<.<__....__~~~~~~~~~~~~~~~~~~~~~~~~~~~~>>>>-......>.....>>>>>:	JACEEZ010023385.1	171757-172318	Arthropoda	Malacostraca	Decapoda	Majidae
U1	GCA_016584305.1	Chionoecetes_opilio	4.7e-32	AAAAAGTCATTATATGTTATTTTCAATACGTTACTAAGTGAATTTGCATTAAAACCGACCTAAATGTAAGTTACTTTCATATTTGCTGTACGATTCATGTCTGCGCCCGCCGCCGCGCCACTTGTGAACACAAGAGCTGCAGCCGTGCCAGCTTCTTAGTTTCGTCCCTCTCGTGTTTACAGTGAGTGTAGACGGTGTGCATACTTACCTGGCACAGGAGATACCGCGATCCTGAAGGCGGTTTTCTCAGGGAAAGGCCCACCATTGCACTCCGGCGGTGCTGACCCTTGTGATTAACCCAAACGTGGTTAACTCGAGTGAGACTTTTTTGTTAGCGGGGGATTGCGTTCGCGCATCCCCCTTTTTGTTGAAGGGAAAAAAAAAAAAAAAAAAAAAAAGGACGGTGTGGTTAAATCGTGCTTTCCTTAATTACCCTATGACGATGGAAAATCCAGTGAAGTATTTGCAAAACATCAACTTATCCCAGCTGACATTAAATGAAAAGACTGAAATCAAGCGGTACCGACTTTATTTTCAAGTAATACTGCAATTCTACCATCACC	AUAC.UU.A.C.CUGG.CA.C....AGGAGA....UAC.C..GCGAU.CCU...GAAG....................................................GCG.G.U...UUUCU.C-...AGG...GA.AAGG...CCCA..CCAUU....G.C..A..CUC..C.................................................................GG-C.G..G.U.GCU.GAC........CCU.UG..UG.A.U...UA....ACCCAAA...cGU...................................GG..U...UA-..AC....UCG....AG.U.G.A...G...A.C.UU..U..UU.U.GU..U.A....GCGGGGG..-AUUGC.GUU....CG............................CGCAU......C.....CCCCUU	::::.::.:.:.:::(.((.(....<<<<<<....-<<.<..<<___.___...____~~~~~~~~~~~~~~~~~~~~~~~~~~~~~~~~~~~~~~~~~~~~~~~~~~..>>>.>.>...>>>>>.><...<<<...-<.-<<<...-<<<..<<___...._._.._..___.._~~~~~~~~~~~~~~~~~~~~~~~~~~~~~~~~~~~~~~~~~~~~~~~~~~~~~~~~~~~~~~~~~>>->.>..>.-.>>>.-->........>>>.>,..<<.<.<...<<....-<<____....__~~~~~~~~~~~~~~~~~~~~~~~~~~~~~~~~~~~>>..-...>>-..>-....>>>....,).).).)...-...-.-.--..-..--.-.--..-.-....--<<<<<..-<-<<<.<__....__~~~~~~~~~~~~~~~~~~~~~~~~~~~~>>>>-......>.....>>>>>:	JACEEZ010013610.1	2890-3452	Arthropoda	Malacostraca	Decapoda	Majidae
U1	GCA_016584305.1	Chionoecetes_opilio	4.7e-32	AAAGTCATTATATGTTATTTTCAATACGTTACTAAGTGAATTTGCATTAAAACCAGACCTAAATGTAAGTTACTTTCATATTTGCTGTACGATTCATGTTCTGCGCCGCCGCCGCGCCACTTGTGAACACAAAGAGCTGCAGCCGTGCCAGCTTCTTAGTTTCGTCCCTCGCGTGTTTACAGTGAGTGTAGACGGTGTGCATACTTACCTGGCACAGGAGATACCGCGATCCTGAAGGCGGTTTTCTCAGGGAAAGGCCCACCATTGCACTCCGGCGGTGCTGACCCTTGTGATTAACCCAAACGTGGTTAACTCGAGTGAGACTTTTTTGTTAGCGGGGGATTGCGTTCGCGCATCCCCCTTTTTGTTGAAGGGAAAAAAAAAAAAAAAAAAAAAAAGGACGGTGGTTTAAATCGTGCTTTCCTTAATTACCCTATGACGATGGAAAATCCAGTGAAGTATTTGCAAAACATCACTTATCCCAGCTGACATTAAATGAAAAGACTGAAATCAAGCGGTACCGACTTTATTTTCAAGTAATACTGCAATTCTACCATCACCAC	AUAC.UU.A.C.CUGG.CA.C....AGGAGA....UAC.C..GCGAU.CCU...GAAG....................................................GCG.G.U...UUUCU.C-...AGG...GA.AAGG...CCCA..CCAUU....G.C..A..CUC..C.................................................................GG-C.G..G.U.GCU.GAC........CCU.UG..UG.A.U...UA....ACCCAAA...cGU...................................GG..U...UA-..AC....UCG....AG.U.G.A...G...A.C.UU..U..UU.U.GU..U.A....GCGGGGG..-AUUGC.GUU....CG............................CGCAU......C.....CCCCUU	::::.::.:.:.:::(.((.(....<<<<<<....-<<.<..<<___.___...____~~~~~~~~~~~~~~~~~~~~~~~~~~~~~~~~~~~~~~~~~~~~~~~~~~..>>>.>.>...>>>>>.><...<<<...-<.-<<<...-<<<..<<___...._._.._..___.._~~~~~~~~~~~~~~~~~~~~~~~~~~~~~~~~~~~~~~~~~~~~~~~~~~~~~~~~~~~~~~~~~>>->.>..>.-.>>>.-->........>>>.>,..<<.<.<...<<....-<<____....__~~~~~~~~~~~~~~~~~~~~~~~~~~~~~~~~~~~>>..-...>>-..>-....>>>....,).).).)...-...-.-.--..-..--.-.--..-.-....--<<<<<..-<-<<<.<__....__~~~~~~~~~~~~~~~~~~~~~~~~~~~~>>>>-......>.....>>>>>:	JACEEZ010017871.1	2843-3405	Arthropoda	Malacostraca	Decapoda	Majidae
U1	GCA_016584305.1	Chionoecetes_opilio	4.8e-32	TTTTCATTAAAACCAGACCAAAATGTAAGTTACTTTCATATTTGCTGTACGATTCATGTCTGCGCTGCCGCCGCGCCTCTTGTGAACGCAAAGAGCTGCAGCCGGCACAGCTTTTAGTCTCGTTCCCTAGCTTTTAGTCTCGTCCCCAGTGCGTGTAAACGGTATACATACTTACCTGGCATAGGAGAGTATGGTGTGCAATATTTACCTGGCACAGGAGAACCGCGATCCTGAAGGCGGTTTTCTCAGGGAGAGGCCCACCATTGCACTTCGGCGGTGCTGACCCTTGCGATTAACCCAAATGTGGTTACCTCGAGTGCGAAATATTTGTTAGCGGGGGATTGCGTTCGTGCATCCCCCTTTTTGTTAAAGAAAAAAAAAAAAAAAAAAAAGACTGTGTGGTTATATCACGCTTTCTTTAATTACCCTATGACGATGGAAAATCCAGTGAAGTATTTGCAAAATATCAACTTATCTCAGCTGACATTAAATGAAAAGACTGAAATCAAGCGGCACCGACTTTATTTTCAAGTAATACTGTAATTCTACCATAACCACCTCA	AUAU.UU.A.C.CUGG.CA.C....AGGAGA....-AC.C..GCGAU.CCU...GAAG....................................................GCG.G.U...UUUCU.CA...GGG...AG.AGGC...-CCA..CCAUU....G.C..A..CUU..C.................................................................GG-C.G..G.U.GCU.GAC........CCU.UG..CG.A.U...UA....ACCCAAA...uGU...................................GG..U...UA-..CC....UCG....AG.U.G.C...G...A.A.AU..A..UU.U.GU..U.A....GCGGGGG..-AUUGC.GUU....CG............................UGCAU......C.....CCCCUU	::::.::.:.:.:::(.((.(....<<<<<<....-<<.<..<<___.___...____~~~~~~~~~~~~~~~~~~~~~~~~~~~~~~~~~~~~~~~~~~~~~~~~~~..>>>.>.>...>>>>>.><...<<<...-<.-<<<...-<<<..<<___...._._.._..___.._~~~~~~~~~~~~~~~~~~~~~~~~~~~~~~~~~~~~~~~~~~~~~~~~~~~~~~~~~~~~~~~~~>>->.>..>.-.>>>.-->........>>>.>,..<<.<.<...<<....-<<____....__~~~~~~~~~~~~~~~~~~~~~~~~~~~~~~~~~~~>>..-...>>-..>-....>>>....,).).).)...-...-.-.--..-..--.-.--..-.-....--<<<<<..-<-<<<.<__....__~~~~~~~~~~~~~~~~~~~~~~~~~~~~>>>>-......>.....>>>>>:	JACEEZ010014382.1	76419-76980	Arthropoda	Malacostraca	Decapoda	Majidae
U1	GCA_016584305.1	Chionoecetes_opilio	6.6e-32	ATTAAAACCAGACAAAAATGTAAGTTACTTTCATATTTACTGTACGATTCATGTCTGCGCTGTCGCCGTGCCACTTGTGAACTCAAAGAGCTGCAGCCAAGCCAGCTTTTAGTCGCGTCCCCAGTGCGTGTAGACTGTGTGCATACTTACCTGGCACAGGAGCGAGGCCACCGTGGCTCGACAGGAGAGTATAGTGTGCAATACTTACTTGGCACAGGAGATACCGCGATCCTGAAGGCGGTTTTCTCAGGGAGAGGCCCACCATTGCACTCCGCGGTGCTGACACTTGCGATTAACCCAAACGTGGTTAACTCGAGTGCGAAATATTTGTTAGCGGGGGATTGCGTTCGTGCATCCCCCTTTTTGTTAAAGAAAAAAAAGACGGTGTGGTTATATCACGTTTTCTTTAATTACCCTGACGATGGACAATCCAGTGAAGTATTTGCTTATCCCAAGCTGACATTAAATGAAAAGACTGATATCAAGCGGTACCGACTTTATTTTCAAGTAATACTGTAATTCTACCATCACCATTTCAGCCATCCCCTCTACTGCCACCCCC	AUAC.UU.A.C.UUGG.CA.C....AGGAGA....UAC.C..GCGAU.CCU...GAAG....................................................GCG.G.U...UUUCU.CA...GGG...AG.AGGC...CCA-..CCAUU....G.C..A..CUC..C.................................................................GC--.G..G.U.GCU.GAC........ACU.UG..CG.A.U...UA....ACCCAAA...cGU...................................GG..U...UA-..AC....UCG....AG.U.G.C...G...A.A.AU..A..UU.U.GU..U.A....GCGGGGG..-AUUGC.GUU....CG............................UGCAU......C.....CCCCUU	::::.::.:.:.:::(.((.(....<<<<<<....-<<.<..<<___.___...____~~~~~~~~~~~~~~~~~~~~~~~~~~~~~~~~~~~~~~~~~~~~~~~~~~..>>>.>.>...>>>>>.><...<<<...-<.-<<<...-<<<..<<___...._._.._..___.._~~~~~~~~~~~~~~~~~~~~~~~~~~~~~~~~~~~~~~~~~~~~~~~~~~~~~~~~~~~~~~~~~>>->.>..>.-.>>>.-->........>>>.>,..<<.<.<...<<....-<<____....__~~~~~~~~~~~~~~~~~~~~~~~~~~~~~~~~~~~>>..-...>>-..>-....>>>....,).).).)...-...-.-.--..-..--.-.--..-.-....--<<<<<..-<-<<<.<__....__~~~~~~~~~~~~~~~~~~~~~~~~~~~~>>>>-......>.....>>>>>:	JACEEZ010013517.1	24124-24685	Arthropoda	Malacostraca	Decapoda	Majidae
U1	GCA_016584305.1	Chionoecetes_opilio	6.8e-32	TAGAGGCTCATGCCGCCCCCCTGTGTCCTCCGATGCACTCGCAATCGAAGATAGAGTTGATGGGCAGGGCATGTGGGTGTTCTTAGGCCACTCGACGGTGCAGAAAGGTTTTGGTTTTCTTTGGGGATCGAACTCGTGTCACCGAGAACGCCAGTCGGAGACGCTAACCACTCCGCTACCGCCTCCCCGTATGGTGTGCAATACTTACCTGGCATAGGAGAACCGCGATCCTGTAGGCGGTTTTCTCAGGGAAAGGCCCACCATTGCACTCCGGCGGTGCTGACCCTTGCGATTAACCCAAATGTGGTTAACTCGAGTGCGAAATATTTGTTAGCGGGGGATTGCGTTCGTGCATCCCCCTTTTTTGTTAAAGAAAAAAAAAAACAGAAAAAAAACCGGTGTGGTTATATCACGCTTTCTTTAATTACCCTATGACGATGGAAAATCCAGTGAAGTATTTGCAAAACATCAACTTATCCCAGCTGACATTAAATGAAAAGACTGAAATCAAGAGGTACCGACTTTATTTTCAAGTAATACTGTAATTCTACCATCACCACCT	AUAC.UU.A.C.CUGG.CA.U....AGGAGA....-AC.C..GCGAU.CCU...GUAG....................................................GCG.G.U...UUUCU.C-...AGG...GA.AAGG...CCCA..CCAUU....G.C..A..CUC..C.................................................................GG-C.G..G.U.GCU.GAC........CCU.UG..CG.A.U...UA....ACCCAAA...uGU...................................GG..U...UA-..AC....UCG....AG.U.G.C...G...A.A.AU..A..UU.U.GU..U.A....GCGGGGG..-AUUGC.GUU....CG............................UGCAU......C.....CCCCUU	::::.::.:.:.:::(.((.(....<<<<<<....-<<.<..<<___.___...____~~~~~~~~~~~~~~~~~~~~~~~~~~~~~~~~~~~~~~~~~~~~~~~~~~..>>>.>.>...>>>>>.><...<<<...-<.-<<<...-<<<..<<___...._._.._..___.._~~~~~~~~~~~~~~~~~~~~~~~~~~~~~~~~~~~~~~~~~~~~~~~~~~~~~~~~~~~~~~~~~>>->.>..>.-.>>>.-->........>>>.>,..<<.<.<...<<....-<<____....__~~~~~~~~~~~~~~~~~~~~~~~~~~~~~~~~~~~>>..-...>>-..>-....>>>....,).).).)...-...-.-.--..-..--.-.--..-.-....--<<<<<..-<-<<<.<__....__~~~~~~~~~~~~~~~~~~~~~~~~~~~~>>>>-......>.....>>>>>:	JACEEZ010014114.1	70990-71551	Arthropoda	Malacostraca	Decapoda	Majidae
U1	GCA_016584305.1	Chionoecetes_opilio	6.8e-32	ATATCATAATAAAAAGTCATTATATGTTATTTTCAATACGTTACTAAGTGAATTTTCATTAAAACCAGACCTAAATGTAAGTTACTTTCATATTTGCTGTACGATTCATGTCTGCGCCGCCGCCGCTCCACCTGTGAACACCAAGAGCTGCAGCCGAGCCAGCTTTTTAGTCTCGTCCCCAGTGCGTGTAGACGGTGTGCATACTTACCTGGCACAGGAGAACTGCGATCCTGAAGGCGGTTTTCTCAGGGAGAGGCCCACCATGGCACTCCGGCGGTGCTGACCCTTGCGATTAACCCAAATGTGGTTAACTCGAGTGCGATTTTTTTGTTAGCGGGGGATTGCGTTCGCGCATCCCCCTTTTTGTTGAAAAAAAAGAAAAAAAAAAGACAGTGTGGTTAAATCGCGCTTTCTTTAATTACCCTATGACGATGAAAAATCCAGTGAAGTATTTGCAAAACATCAACTTATCCCAGCTGACATTAAATGAAAAGACTGAAATCAAGCGGTACCGACTTTAATTTCAAGTAATACTGTAATTCTACCATCACCACCTCAGCCA	AUAC.UU.A.C.CUGG.CA.C....AGGAGA....-AC.U..GCGAU.CCU...GAAG....................................................GCG.G.U...UUUCU.CA...GGG...AG.AGGC...-CCA..CCAUG....G.C..A..CUC..C.................................................................GG-C.G..G.U.GCU.GAC........CCU.UG..CG.A.U...UA....ACCCAAA...uGU...................................GG..U...UA-..AC....UCG....AG.U.G.C...G...A.U.UU..U..UU.U.GU..U.A....GCGGGGG..-AUUGC.GUU....CG............................CGCAU......C.....CCCCUU	::::.::.:.:.:::(.((.(....<<<<<<....-<<.<..<<___.___...____~~~~~~~~~~~~~~~~~~~~~~~~~~~~~~~~~~~~~~~~~~~~~~~~~~..>>>.>.>...>>>>>.><...<<<...-<.-<<<...-<<<..<<___...._._.._..___.._~~~~~~~~~~~~~~~~~~~~~~~~~~~~~~~~~~~~~~~~~~~~~~~~~~~~~~~~~~~~~~~~~>>->.>..>.-.>>>.-->........>>>.>,..<<.<.<...<<....-<<____....__~~~~~~~~~~~~~~~~~~~~~~~~~~~~~~~~~~~>>..-...>>-..>-....>>>....,).).).)...-...-.-.--..-..--.-.--..-.-....--<<<<<..-<-<<<.<__....__~~~~~~~~~~~~~~~~~~~~~~~~~~~~>>>>-......>.....>>>>>:	JACEEZ010001411.1	23726-24287	Arthropoda	Malacostraca	Decapoda	Majidae
U1	GCA_016584305.1	Chionoecetes_opilio	7.6e-32	TATGTGTTATTTTCAATAAATTACTAAGTGAATTTTCATTAAAACCAGACCAAAATGTAGGTTACTTTCATATTTGCTGTACGATACATGTCTGTGCTGCCGCCGCGCCACTTGTGAACTTAAAGAGCCTGCAGCCGAGCCAGCTTTTAGTCTCGTCCCCCAGCTTTTAGTCTCGTCCCCAGTGCGTGTAGATGGTGTGCATACTTACCTGGCACAGGAGAACCGCGATCCTGAAGGCGGTTTTCTCAAGGAAAGGCCCAACATTGCACTCCGGCGGTGCTGACCCTTGCGATTAACCCAAATATGGTTAACTCGAGTGCGAAATATTTGTTAGCGGGGGATTGCGTTCGTGCATCCCCCTTTTTGTTAAAGAAAAAAAGAAAAAAAAAGACGGTGTGGTTAAATCACGCTTTCTTTAATTACCCTATGACGATGGAAAATTCAGTGAAGTATTTGCAAAACATCAACTTATCCCAGCTGACATTAAATGAAAAGACTGAAATCAAGCGGTACCGACTTTATTTTCAAGTAATACTGTAATTCTACCATCACCACCTCAGCC	AUAC.UU.A.C.CUGG.CA.C....AGGAGA....-AC.C..GCGAU.CCU...GAAG....................................................GCG.G.U...UUUCU.CA...AGG...AA.AGGC...-CCA..ACAUU....G.C..A..CUC..C.................................................................GG-C.G..G.U.GCU.GAC........CCU.UG..CG.A.U...UA....ACCCAAA...uAU...................................GG..U...UA-..AC....UCG....AG.U.G.C...G...A.A.AU..A..UU.U.GU..U.A....GCGGGGG..-AUUGC.GUU....CG............................UGCAU......C.....CCCCUU	::::.::.:.:.:::(.((.(....<<<<<<....-<<.<..<<___.___...____~~~~~~~~~~~~~~~~~~~~~~~~~~~~~~~~~~~~~~~~~~~~~~~~~~..>>>.>.>...>>>>>.><...<<<...-<.-<<<...-<<<..<<___...._._.._..___.._~~~~~~~~~~~~~~~~~~~~~~~~~~~~~~~~~~~~~~~~~~~~~~~~~~~~~~~~~~~~~~~~~>>->.>..>.-.>>>.-->........>>>.>,..<<.<.<...<<....-<<____....__~~~~~~~~~~~~~~~~~~~~~~~~~~~~~~~~~~~>>..-...>>-..>-....>>>....,).).).)...-...-.-.--..-..--.-.--..-.-....--<<<<<..-<-<<<.<__....__~~~~~~~~~~~~~~~~~~~~~~~~~~~~>>>>-......>.....>>>>>:	JACEEZ010026012.1	258195-258756	Arthropoda	Malacostraca	Decapoda	Majidae
U1	GCA_016584305.1	Chionoecetes_opilio	8.2e-32	AATTTTCATTAAAACCAGACCAAAATGTAAGTTATTTTCATATTTGCTGTACGATTCATGTCTGTGCTGCCGCCGCGCCACTTGTGAACTCAGAGCTGCAGCCGAGCCAGCTTTTAGTCTCGTCCCCCAGCTTTTAGTCTCGTCCCCAGTGCGTGTAGACGGTGTGCATACTTACCTGGCACAGGAGAGTATGGTGTGCAATACATACCTGGCACAGGAGAACCGCGATTCTGAAGGCGGTTTTCTCAGGGAGAGGCCCACCATTGCACTCCGGCGGTGCTGACCCTTGCGATTAACCCAAATGTGGTTAACTCGAGTGCGAAATATTTGTTAGCGGGGGATTGCGTTCGTGCATCCCCCTTTTTGTTAAAGAAAAAAGAAAAAGAAAAAAAAGACGGTGTGGTTATATCACGCTTTCTTTAATTACCCTATGACGATGGAAAATCCAGTGAAGTATTTGCAAAACATCAACTTATCCCAGCTGACATTAAATGAAAAGACTGAAATCAAGCGGTACCGACTTTATTTTCAAGTAATACTGTAATTCTACCATCACCACCTC	AUAC.AU.A.C.CUGG.CA.C....AGGAGA....-AC.C..GCGAU.UCU...GAAG....................................................GCG.G.U...UUUCU.CA...GGG...AG.AGGC...-CCA..CCAUU....G.C..A..CUC..C.................................................................GG-C.G..G.U.GCU.GAC........CCU.UG..CG.A.U...UA....ACCCAAA...uGU...................................GG..U...UA-..AC....UCG....AG.U.G.C...G...A.A.AU..A..UU.U.GU..U.A....GCGGGGG..-AUUGC.GUU....CG............................UGCAU......C.....CCCCUU	::::.::.:.:.:::(.((.(....<<<<<<....-<<.<..<<___.___...____~~~~~~~~~~~~~~~~~~~~~~~~~~~~~~~~~~~~~~~~~~~~~~~~~~..>>>.>.>...>>>>>.><...<<<...-<.-<<<...-<<<..<<___...._._.._..___.._~~~~~~~~~~~~~~~~~~~~~~~~~~~~~~~~~~~~~~~~~~~~~~~~~~~~~~~~~~~~~~~~~>>->.>..>.-.>>>.-->........>>>.>,..<<.<.<...<<....-<<____....__~~~~~~~~~~~~~~~~~~~~~~~~~~~~~~~~~~~>>..-...>>-..>-....>>>....,).).).)...-...-.-.--..-..--.-.--..-.-....--<<<<<..-<-<<<.<__....__~~~~~~~~~~~~~~~~~~~~~~~~~~~~>>>>-......>.....>>>>>:	JACEEZ010014406.1	101895-102456	Arthropoda	Malacostraca	Decapoda	Majidae
U1	GCA_016584305.1	Chionoecetes_opilio	1.1e-31	ATATCATAATAAAAAGTCATTATATGTTATTTTCAATACGTTACTAAGTGAATTGTCATTAAAACCAGACCAAAATATAAGTTACTTTCATATTTGCTGTACAATTCATGTCTGCGCTGCCGCCGCGCCACTTGTGAACACAAAGAGCTGCAGCCGAGACAGCTTTTTAGTCTCGTCCCCCAGTGCGTGTAGACGTGTGTATACTTACCTGGCACAGGAGAACCGCGATCCTGAAGGCGGTTTTCTCAGGGAGAGGCCCACCATTGCACTCCGGCGGTGCTGACCCTTGCGATTAACCCAAATGTGGTTAACTCGAGTGCGAATTTTTTGTGTTAGTGGGGATTGCGTTCGTGCATCCCCCTTTTTGTTGAAGAAAAGAAGAAAAAAAAGACGGTGTGATTAAATCGTGCTTTCTTTAATTACCCTGTGACGATGGAAAATCCAGTGAAGTATTTGCAAAACATCAACTTATCCCAGCTGACATTAATGAAAGACTGAAATTAAGCGTACCAACTTTATTTTCAAGTAATACTGTAATTCCCACCAAGTAATGTAATGTAATC	AUAC.UU.A.C.CUGG.CA.C....AGGAGA....-AC.C..GCGAU.CCU...GAAG....................................................GCG.G.U...UUUCU.CA...GGG...AG.AGGC...-CCA..CCAUU....G.C..A..CUC..C.................................................................GG-C.G..G.U.GCU.GAC........CCU.UG..CG.A.U...UA....ACCCAAA...uGU...................................GG..U...UA-..AC....UCG....AG.U.G.C...G...A.A.UU..U..UU.U.GU..G.U....UAGUGGG..GAUUGC.GUU....CG............................UGCAU......C.....CCCCUU	::::.::.:.:.:::(.((.(....<<<<<<....-<<.<..<<___.___...____~~~~~~~~~~~~~~~~~~~~~~~~~~~~~~~~~~~~~~~~~~~~~~~~~~..>>>.>.>...>>>>>.><...<<<...-<.-<<<...-<<<..<<___...._._.._..___.._~~~~~~~~~~~~~~~~~~~~~~~~~~~~~~~~~~~~~~~~~~~~~~~~~~~~~~~~~~~~~~~~~>>->.>..>.-.>>>.-->........>>>.>,..<<.<.<...<<....-<<____....__~~~~~~~~~~~~~~~~~~~~~~~~~~~~~~~~~~~>>..-...>>-..>-....>>>....,).).).)...-...-.-.--..-..--.-.--..-.-....--<<<<<..-<-<<<.<__....__~~~~~~~~~~~~~~~~~~~~~~~~~~~~>>>>-......>.....>>>>>:	JACEEZ010004940.1	5639-6201	Arthropoda	Malacostraca	Decapoda	Majidae
U1	GCA_016584305.1	Chionoecetes_opilio	1.3e-31	ATATCATAATAAAAAGTCATTATATGTTATTTTCAATACGTTACTAAGTGAATTTTCATTAAAACCAAACCTAAATGTAAGTCACTTTCATATTTGCTGTACGATTCCTGTCTGCGCTGCCGCCGCGCCCCTTGTGAACACCAAGAGCTGCAGCCGAGCCAGCTTTTTAGTCTCGTCCCCAGTGCGTGTAGACGGTGTGCATACTTACCTGGCACAGGAGAACCGTGATCCTGAAGGCGGTTTTCTCAGGGAGAGGCCCACCATTGCACTCCGGCGGTGTTGACCCTTGCGATTAACCCAAATGTGGTTAACTCGAGTGTGAATTTTTTTGTTAGCGGGGTATTGCGTTCGCGCATCCCCCTTTTTGTTGAAAAAAAAGCAAAAAAAAGACGGTGTGTTTAAATCGCGCTTTCTTTAATTACCCTATGATGATGGAAAATCCAGTGAAGTATTTGCAAAACATCAACTTATCCCAGCTGACATTAAATGAAAAGACTGAAATCAAGCGGTACCGACTTTATTTTCAAGTAATACTGTAATTCTACCATCACCACTTCAGCCAT	AUAC.UU.A.C.CUGG.CA.C....AGGAGA....-AC.C..GUGAU.CCU...GAAG....................................................GCG.G.U...UUUCU.CA...GGG...AG.AGGC...-CCA..CCAUU....G.C..A..CUC..C.................................................................GG-C.G..G.U.GUU.GAC........CCU.UG..CG.A.U...UA....ACCCAAA...uGU...................................GG..U...UA-..AC....UCG....AG.U.G.U...G...A.A.UU..U..UU.U.UG..U.U....AGCGGGG..UAUUGC.GUU....CG............................CGCAU......C.....CCCCUU	::::.::.:.:.:::(.((.(....<<<<<<....-<<.<..<<___.___...____~~~~~~~~~~~~~~~~~~~~~~~~~~~~~~~~~~~~~~~~~~~~~~~~~~..>>>.>.>...>>>>>.><...<<<...-<.-<<<...-<<<..<<___...._._.._..___.._~~~~~~~~~~~~~~~~~~~~~~~~~~~~~~~~~~~~~~~~~~~~~~~~~~~~~~~~~~~~~~~~~>>->.>..>.-.>>>.-->........>>>.>,..<<.<.<...<<....-<<____....__~~~~~~~~~~~~~~~~~~~~~~~~~~~~~~~~~~~>>..-...>>-..>-....>>>....,).).).)...-...-.-.--..-..--.-.--..-.-....--<<<<<..-<-<<<.<__....__~~~~~~~~~~~~~~~~~~~~~~~~~~~~>>>>-......>.....>>>>>:	JACEEZ010023097.1	80527-81089	Arthropoda	Malacostraca	Decapoda	Majidae
U1	GCA_016584305.1	Chionoecetes_opilio	1.3e-31	TGTAAGTTACTTTCATATTTGCTTTACGATTCATGTCTGTGCTGCCGCCGCACCCACTTGTGAACTCAAAGAGCTGCAGCCGAGCCAGCTTTTTAGTCTCGTCTCCCCAGCTTTTAGTCTCGTCCCCCAGCTTTTAGTCTCGTCCCCAGTGCGTGTAGACGGTGTGCATACTTACCTGGCAGTGGAGAGTATGGTGTGCAATACTTACCTGGCACAGGAGAACCGCGATCCTGAAGGCGGTTTTCTCAGGGAGAGGCCCACCATTGCACTCCGGCGGTGCTGACCCTTGCGATTAACCCAAATGTGGTTAACTCCAGTGCGAAATATTTGTTAGCGGGGGATTGCGTTTGTGCATCCCCCTTTTTGTTAAAGAAAAAGAAAGAAAAAAAGATGGTGTGGTTATATCGTGCTTTCTTTGATTACCCTATGACAGTGGAAAATCCAGTGAAGTATTTGCAAAACATCAACTTATCCCAGCTGACATTAAATGAAAAGACTGAAATCAAGCGGTACAGACTTTATTTTCAAGTAATACTGTAGTACGTAATTCTACCATCCCCAC	AUAC.UU.A.C.CUGG.CA.C....AGGAGA....-AC.C..GCGAU.CCU...GAAG....................................................GCG.G.U...UUUCU.CA...GGG...AG.AGGC...-CCA..CCAUU....G.C..A..CUC..C.................................................................GG-C.G..G.U.GCU.GAC........CCU.UG..CG.A.U...UA....ACCCAAA...uGU...................................GG..U...UA-..AC....UCC....AG.U.G.C...G...A.A.AU..A..UU.U.GU..U.A....GCGGGGG..-AUUGC.GUU....UG............................UGCAU......C.....CCCCUU	::::.::.:.:.:::(.((.(....<<<<<<....-<<.<..<<___.___...____~~~~~~~~~~~~~~~~~~~~~~~~~~~~~~~~~~~~~~~~~~~~~~~~~~..>>>.>.>...>>>>>.><...<<<...-<.-<<<...-<<<..<<___...._._.._..___.._~~~~~~~~~~~~~~~~~~~~~~~~~~~~~~~~~~~~~~~~~~~~~~~~~~~~~~~~~~~~~~~~~>>->.>..>.-.>>>.-->........>>>.>,..<<.<.<...<<....-<<____....__~~~~~~~~~~~~~~~~~~~~~~~~~~~~~~~~~~~>>..-...>>-..>-....>>>....,).).).)...-...-.-.--..-..--.-.--..-.-....--<<<<<..-<-<<<.<__....__~~~~~~~~~~~~~~~~~~~~~~~~~~~~>>>>-......>.....>>>>>:	JACEEZ010022236.1	151115-151676	Arthropoda	Malacostraca	Decapoda	Majidae
U1	GCA_016584305.1	Chionoecetes_opilio	1.4e-31	CATTAAAACCAGACCTAAATGTAAGTTACTCTCATATTTGCTGTTCGATTCATGTCTGTGCTGCCGCCACGCCCCTTGTGAACTCAAATAGCTGCAGCCGGCACAGCTTTTAGTTAGTCTCGTCCCCCAGCTTTTAGTCTCGTCCCCAGTGCGTGTAGACGGTGTGCATACTTACCTCGCACAGGAGAGTATGGTGTGCAATACTTACCTTGCACAGGAGAACCGCGATCCTGCAGGCGGTTTTCTCAGGGAGAGGCCCACCATTGCACTCCGGCGGTGCTGACCCTTGCGATTAACCCAAATGTGGTTAACTCGAGTGCGAAATATTTGTTAGCGGGGGATTGCGTTCGTGCATCCCCCTTTTTGTTAAAGAAAAAAGAAAAGAAAAAAAAAGACGGTGTGGTTATATCACGCTTTCTATAATTACCCTATGACGATGGAAAATCCAGTGAAGTATTTGCAAAACACCAACTTATCCCAGCTGACATTAAATGAAAAGACTGAAATCAAGCGGTACCGACTTTATTTTCAAGTAATACTGTAATTCTACCATCACCACCTC	AUAC.UU.A.C.CUUG.CA.C....AGGAGA....-AC.C..GCGAU.CCU...GCAG....................................................GCG.G.U...UUUCU.CA...GGG...AG.AGGC...-CCA..CCAUU....G.C..A..CUC..C.................................................................GG-C.G..G.U.GCU.GAC........CCU.UG..CG.A.U...UA....ACCCAAA...uGU...................................GG..U...UA-..AC....UCG....AG.U.G.C...G...A.A.AU..A..UU.U.GU..U.A....GCGGGGG..-AUUGC.GUU....CG............................UGCAU......C.....CCCCUU	::::.::.:.:.:::(.((.(....<<<<<<....-<<.<..<<___.___...____~~~~~~~~~~~~~~~~~~~~~~~~~~~~~~~~~~~~~~~~~~~~~~~~~~..>>>.>.>...>>>>>.><...<<<...-<.-<<<...-<<<..<<___...._._.._..___.._~~~~~~~~~~~~~~~~~~~~~~~~~~~~~~~~~~~~~~~~~~~~~~~~~~~~~~~~~~~~~~~~~>>->.>..>.-.>>>.-->........>>>.>,..<<.<.<...<<....-<<____....__~~~~~~~~~~~~~~~~~~~~~~~~~~~~~~~~~~~>>..-...>>-..>-....>>>....,).).).)...-...-.-.--..-..--.-.--..-.-....--<<<<<..-<-<<<.<__....__~~~~~~~~~~~~~~~~~~~~~~~~~~~~>>>>-......>.....>>>>>:	JACEEZ010024768.1	180137-180698	Arthropoda	Malacostraca	Decapoda	Majidae
U1	GCA_016584305.1	Chionoecetes_opilio	1.5e-31	TGCATTAAAACCAGACCAAAATGTAAGTTTCTTTCATATTTGCTGTACGATTCATGTCTGTGCAGCCGCCGCGCCACTTGTGAACTCAAAAAGAGTTGCAGCCGAGCCAGCTTTTAGTCTCGTCCCCCAGCTTTTATTCTCGTCCCCAGTGCGTGTAGACGGTGTACATACATACCTGGCACAGGAGAGTATGGTGTGCAATACTTACCTGGCACAGGAGAACCGCGATCCTGAAGGCGATTTTCTCAGGGAGAGGCCCATCATTGCACTCCGGCGGTGCTGACCCTTGCGATTAACCCAAATGTGGTTAACTCGAGTGCGAAATATTTGTTAGCGGGGGATTGCGTTCGTGCATCCCCCATTTTGTTAAAGTAAAGAAAAAAGAAAAAAAAAGACGGTGTGGTTATACCACGCTTTCTTTAATTACCCTATGACGATGAAAAATCCAGTGAAGTATTTGCAAAACATCAACTTATCCCAGCTGACATTAAATTAAAAGACTGAAATCAAGCGGTATACCGACTTTATTTTCAAGTAATACTGTAATTCTACCATCACCAC	AUAC.UU.A.C.CUGG.CA.C....AGGAGA....-AC.C..GCGAU.CCU...GAAG....................................................GCG.A.U...UUUCU.CA...GGG...AG.AGGC...-CCA..UCAUU....G.C..A..CUC..C.................................................................GG-C.G..G.U.GCU.GAC........CCU.UG..CG.A.U...UA....ACCCAAA...uGU...................................GG..U...UA-..AC....UCG....AG.U.G.C...G...A.A.AU..A..UU.U.GU..U.A....GCGGGGG..A-UUGC.GUU....CG............................UGCAU......-.....CCCCCA	::::.::.:.:.:::(.((.(....<<<<<<....-<<.<..<<___.___...____~~~~~~~~~~~~~~~~~~~~~~~~~~~~~~~~~~~~~~~~~~~~~~~~~~..>>>.>.>...>>>>>.><...<<<...-<.-<<<...-<<<..<<___...._._.._..___.._~~~~~~~~~~~~~~~~~~~~~~~~~~~~~~~~~~~~~~~~~~~~~~~~~~~~~~~~~~~~~~~~~>>->.>..>.-.>>>.-->........>>>.>,..<<.<.<...<<....-<<____....__~~~~~~~~~~~~~~~~~~~~~~~~~~~~~~~~~~~>>..-...>>-..>-....>>>....,).).).)...-...-.-.--..-..--.-.--..-.-....--<<<<<..-<-<<<.<__....__~~~~~~~~~~~~~~~~~~~~~~~~~~~~>>>>-......>.....>>>>>:	JACEEZ010002150.1	70483-71043	Arthropoda	Malacostraca	Decapoda	Majidae
U1	GCA_016584305.1	Chionoecetes_opilio	1.5e-31	GCGCTGTCGCCGCGCCTCTTGTGAACTCAAAGAGCTGCAGCCGAGCCAGCTTTTAGTCTCGTCCCCAGCTTTTAGTCTCGTCCCCAGCTTTTAGTCTCGTCCCCAGCTTTTAGTCTCGTCCCCAGCTTTTAGTCTCGTCCCCAGCTTTTAGTCTCGTCCCCAGCTTTTAGTCTCGTCTCCAGTGCGTGTAGACTGTGTGCATACTTACCTGGCACAAGAGAACCGCGATCCCGAAGGCGGTTTTCTCAGGGAGAGGCCCACCATTGCACTCCGGCGGTGCTGACCCTTGCGATTAACCCAAATGTGGTCAACTCTAGTGCGAAATATTTGTTAGCGGGGGATTGCGTTCGTGCATCCCCCGCTAAAGAAAAAAGAAAAAAAAAAAAAGACGATGTGTTATATCACGCTTTCTTTAATTACCCTATGACGATGGAAAATCCAGTGAAGTATTTGCAAAACATCAACTTATCCCAGCTGACATTAAATGAAAAGACTGAAATCAAGCTGTACCGACTTTATTTTCATGTCATTCTGTAATTACTGTAATTCTACCACCACCACT	AUAC.UU.A.C.CUGG.CA.C....AAGAGA....-AC.C..GCGAU.CCC...GAAG....................................................GCG.G.U...UUUCU.CA...GGG...AG.AGGC...-CCA..CCAUU....G.C..A..CUC..C.................................................................GG-C.G..G.U.GCU.GAC........CCU.UG..CG.A.U...UA....ACCCAAA...uGU...................................GG..U...CA-..AC....UCU....AG.U.G.C...G...A.A.AU..A..UU.U.GU..U.A....G-CGGGG..GAUUGC.GUU....CG............................UGCAU......C.....CCCCGC	::::.::.:.:.:::(.((.(....<<<<<<....-<<.<..<<___.___...____~~~~~~~~~~~~~~~~~~~~~~~~~~~~~~~~~~~~~~~~~~~~~~~~~~..>>>.>.>...>>>>>.><...<<<...-<.-<<<...-<<<..<<___...._._.._..___.._~~~~~~~~~~~~~~~~~~~~~~~~~~~~~~~~~~~~~~~~~~~~~~~~~~~~~~~~~~~~~~~~~>>->.>..>.-.>>>.-->........>>>.>,..<<.<.<...<<....-<<____....__~~~~~~~~~~~~~~~~~~~~~~~~~~~~~~~~~~~>>..-...>>-..>-....>>>....,).).).)...-...-.-.--..-..--.-.--..-.-....--<<<<<..-<-<<<.<__....__~~~~~~~~~~~~~~~~~~~~~~~~~~~~>>>>-......>.....>>>>>:	JACEEZ010016979.1	17836-18397	Arthropoda	Malacostraca	Decapoda	Majidae
U1	GCA_016584305.1	Chionoecetes_opilio	1.5e-31	AAAAGTCATTATATGTTATTTTCAATACGTTACTAAGTGAATTTGCATTAAAACCAGACCTAAATGTAAGTTACTTTCATATTTGCTGTACGATTCATGTCTGCGCCGCCGCCGCGCCACTTGTGAACACAAAGAGCTGCAGCCGTGCCAGCTTCTTAGTTTCGTCCCTCGCGTGTTTACAGTGAGTGTAGACGGTGTGCATACTTACCTGGCACAGGAGATACCGCGATCCTGAAGGCGGTTTTCTCAGGGAAAGGCCCACCATTGCACTCCGGCGGTGCTGACCCTTGTGATTAACCCAAACGTGGTTAACTCGAGTGAGACTTTTTTGTTAGCGGGGGATTGCGTTCGCGCATCCCCTTTTTGTTGAAGGGAAAAAAAAAAAAAAAAAAAAAAAAGGACGGTGTGGTTAAATCGTGCTTTCCTTAATTACCCTATGACGATGGAAAATCCAGTGAAGTATTTGCAAAACATCAACTTATCCCAGCTGACATTAAATGAAAAGACTGAAATCAAGCGGTACCGACTTTATTTTCAAGTAATACTGCAATTCTACCATCACC	AUAC.UU.A.C.CUGG.CA.C....AGGAGA....UAC.C..GCGAU.CCU...GAAG....................................................GCG.G.U...UUUCU.C-...AGG...GA.AAGG...CCCA..CCAUU....G.C..A..CUC..C.................................................................GG-C.G..G.U.GCU.GAC........CCU.UG..UG.A.U...UA....ACCCAAA...cGU...................................GG..U...UA-..AC....UCG....AG.U.G.A...G...A.C.UU..U..UU.U.GU..U.A....GCGGGGG..-AUUGC.GUU....CG............................CGCAU......C.....CCCUUU	::::.::.:.:.:::(.((.(....<<<<<<....-<<.<..<<___.___...____~~~~~~~~~~~~~~~~~~~~~~~~~~~~~~~~~~~~~~~~~~~~~~~~~~..>>>.>.>...>>>>>.><...<<<...-<.-<<<...-<<<..<<___...._._.._..___.._~~~~~~~~~~~~~~~~~~~~~~~~~~~~~~~~~~~~~~~~~~~~~~~~~~~~~~~~~~~~~~~~~>>->.>..>.-.>>>.-->........>>>.>,..<<.<.<...<<....-<<____....__~~~~~~~~~~~~~~~~~~~~~~~~~~~~~~~~~~~>>..-...>>-..>-....>>>....,).).).)...-...-.-.--..-..--.-.--..-.-....--<<<<<..-<-<<<.<__....__~~~~~~~~~~~~~~~~~~~~~~~~~~~~>>>>-......>.....>>>>>:	JACEEZ010021422.1	359818-360380	Arthropoda	Malacostraca	Decapoda	Majidae
U1	GCA_016584305.1	Chionoecetes_opilio	1.6e-31	TGCAGCCGGCACAGCTTTTTAGTCTCGTCCCCCAGCTTTTAGTCTCGTCCCCAGTGCGTGTAGACGGTGTGCATACTTACCTGGCACAGGAGAGTATGGTGTGCATACTTACCTGGCACAGGAGAGTATGGTGTGCATACTTACCTGGCACAGGATTGTATGGTGTGCATACTTACCTGGCACAGGAGAGTATGGTGTGCATACTTACCTGGCACAGGAGATACCGCGATCCTGAAGGCGGTTTTCTGAGGGAGAGGCCCACCATTGCACTCCGGCGGTGCTGACCCTTGCGATGAACCCAAATGTGGTTAACTCGAGTGCGAATTTTTTTGTTAGCGGGGGATTGCGTTCGTGCCTCCCCCTTTTTGTTGAAGAAAAAAAAAAAGAAAAAAAAGACGGTGTGGTTAAATCGCGCTTTCTTTAATTACCCAATGACGATGGAAAATCCAGTGAAGTATTTGCAAAACATCAACTTATCCCAGCTGACATTAAATGAAAGACTGAATCAAGCGGTACCGGGCTTTTATTTAAGTAATACTGTAGTACGTAATTCTACTATCACCA	AUAC.UU.A.C.CUGG.CA.C....AGGAGA....UAC.C..GCGAU.CCU...GAAG....................................................GCG.G.U...UUUCU.GA...GGG...AG.AGGC...-CCA..CCAUU....G.C..A..CUC..C.................................................................GG-C.G..G.U.GCU.GAC........CCU.UG..CG.A.U...GA....ACCCAAA...uGU...................................GG..-...UUA..AC....UCG....AG.U.G.C...G...A.A.UU..U..UUuU.GU..U.A....GCGGGGG..-AUUGC.GUU....CG............................UGCCU......C.....CCCCUU	::::.::.:.:.:::(.((.(....<<<<<<....-<<.<..<<___.___...____~~~~~~~~~~~~~~~~~~~~~~~~~~~~~~~~~~~~~~~~~~~~~~~~~~..>>>.>.>...>>>>>.><...<<<...-<.-<<<...-<<<..<<___...._._.._..___.._~~~~~~~~~~~~~~~~~~~~~~~~~~~~~~~~~~~~~~~~~~~~~~~~~~~~~~~~~~~~~~~~~>>->.>..>.-.>>>.-->........>>>.>,..<<.<.<...<<....-<<____....__~~~~~~~~~~~~~~~~~~~~~~~~~~~~~~~~~~~>>..-...>>-..>-....>>>....,).).).)...-...-.-.--..-..--.-.--..-.-....--<<<<<..-<-<<<.<__....__~~~~~~~~~~~~~~~~~~~~~~~~~~~~>>>>-......>.....>>>>>:	JACEEZ010009821.1	54-617	Arthropoda	Malacostraca	Decapoda	Majidae
U1	GCA_016584305.1	Chionoecetes_opilio	1.7e-31	CTTATGATAAAATTATGGAGTTATAAAATAACAACAGTGCGGTATAGAAGCTGCAAAAAATATTTTTTTGATATACTATACATCTTGTAGAGAACCATAATATGACATCTTGTTTACAGGGAAGTATTACCCTATAAATGGTTTACCTTGCGTAGGTGTTTAGCTTGGCGGCGTAAATCTGGCATCTGCCGCGGGAAAGCATACTTACCTGGCACAGGAGTACCGCGATCCTGAAGGCGGTTTTCCCAAGGCGAGGCCCACCATTGCGCCTCCGGCGGTGCTGACCCTTGCGATTAAACCCAAAAGTGGTTAACTCGAGTGTGAAATTTTTGTTAGCGGGGGATTGCGTTCGCGCATCCCCCATATAATCTGGGTCATGGAAAGTGGAATTAGCTATACTAATGGTGGCATGTTACTGCCTTTACCGTTAAGTTACATATTCAGGCTCTAATTACAGAGTAATGACGGTGCTCTTCTCATAGACTAATTACCTTAATATGATGGAGATGTCAGGGTCTCAAGGACTGAAACGGCTGGCAAACAAACTCCCAGCGTTGTCAGTG	AUAC.UU.A.C.CUGG.CA.C....AGGAGU....-AC.C..GCGAU.CCU...GAAG....................................................GCG.G.U...UUUCC.CA...AGG...CG.AGGC...-CCA..CCAUU....G.C..G..CCU.cC.................................................................GG-C.G..G.U.GCU.GAC........CCU.UG..CG.A.U...UA...aACCCAAA...aGU...................................GG..U...UA-..AC....UCG....AG.U.G.U...G...A.A.AU..U..UU.U.GU..U.A....GCGGGGG..A-UUGC.GUU....CG............................CGCAU......-.....CCCCCA	::::.::.:.:.:::(.((.(....<<<<<<....-<<.<..<<___.___...____~~~~~~~~~~~~~~~~~~~~~~~~~~~~~~~~~~~~~~~~~~~~~~~~~~..>>>.>.>...>>>>>.><...<<<...-<.-<<<...-<<<..<<___...._._.._..___.._~~~~~~~~~~~~~~~~~~~~~~~~~~~~~~~~~~~~~~~~~~~~~~~~~~~~~~~~~~~~~~~~~>>->.>..>.-.>>>.-->........>>>.>,..<<.<.<...<<....-<<____....__~~~~~~~~~~~~~~~~~~~~~~~~~~~~~~~~~~~>>..-...>>-..>-....>>>....,).).).)...-...-.-.--..-..--.-.--..-.-....--<<<<<..-<-<<<.<__....__~~~~~~~~~~~~~~~~~~~~~~~~~~~~>>>>-......>.....>>>>>:	JACEEZ010025692.1	62440-63002	Arthropoda	Malacostraca	Decapoda	Majidae
U1	GCA_016584305.1	Chionoecetes_opilio	2e-31	GGTATGTATGCATTTTGCTCATCAAAACACAGATCACCGTGTAATAGTTTATTTGAGCAGCTCAGTGAAATCTGCTCAGTGAGCAGCTGCTCACTGAGCAGAAAAGTGCCCGTGTAATAGCGCCTCGTCTAAATTAGTCTCGTCCCCAGTGCGTATAGACGGTGTGCATACTTACCTGGCACAGGAGAGTATGGTGTGCAATACTTACCTGGCACAGGAGAACCGCGAACCTGAAGGCGGTTTTCTCAGGGAGAAGCCCACCATTGCACTCCGGCGGTGCTGACCCTTGCGATTAACCCAAATGTGATTAACTCGAGTGCGAAATATTTGTTAGCGGGGGATTGCGTTCGTGCATCCCCCTTTTTGTTAAAGAAAAAAAAAAAAAAAAAGTGTGGTTACATCACGCTTTCTTTATTGCCCTATGACGATGGAAAATCCAGTGAAGTATTTGCAAAACATCAACTTATCCCAGCTGACATTAAATGAACAGACTGAAATCAAGCGGTACCGACTTTATTTTCAAGTAATACTGTAATTCTACCATCACCACCTCAGCCATCCC	AUAC.UU.A.C.CUGG.CA.C....AGGAGA....-AC.C..GCGAA.CCU...GAAG....................................................GCG.G.U...UUUCU.CA...GGG...AG.AAGC...-CCA..CCAUU....G.C..A..CUC..C.................................................................GG-C.G..G.U.GCU.GAC........CCU.UG..CG.A.U...UA....ACCCAAA...uGU...................................GA..U...UA-..AC....UCG....AG.U.G.C...G...A.A.AU..A..UU.U.GU..U.A....GCGGGGG..-AUUGC.GUU....CG............................UGCAU......C.....CCCCUU	::::.::.:.:.:::(.((.(....<<<<<<....-<<.<..<<___.___...____~~~~~~~~~~~~~~~~~~~~~~~~~~~~~~~~~~~~~~~~~~~~~~~~~~..>>>.>.>...>>>>>.><...<<<...-<.-<<<...-<<<..<<___...._._.._..___.._~~~~~~~~~~~~~~~~~~~~~~~~~~~~~~~~~~~~~~~~~~~~~~~~~~~~~~~~~~~~~~~~~>>->.>..>.-.>>>.-->........>>>.>,..<<.<.<...<<....-<<____....__~~~~~~~~~~~~~~~~~~~~~~~~~~~~~~~~~~~>>..-...>>-..>-....>>>....,).).).)...-...-.-.--..-..--.-.--..-.-....--<<<<<..-<-<<<.<__....__~~~~~~~~~~~~~~~~~~~~~~~~~~~~>>>>-......>.....>>>>>:	JACEEZ010026223.1	84605-85166	Arthropoda	Malacostraca	Decapoda	Majidae
U1	GCA_016584305.1	Chionoecetes_opilio	2.4e-31	TTTCATATTTGCTGTACGATTCATGTCTGTGCTGCCGCCGCGCCTCTTGTGAACTCAAAGAGCTGCAGCCGAGCCAGCTTTTAGTCTCGTCCCCCAGCTTTTATTCTCGTCCCCAGTGCGTGTAGACGGTGTGCATACTTACCTGGCACAGGAGAGTATGGTGTGCAATACTTACCGGGCAAAGGAGAGTATGGTGTGCAATACTTACCTGGCACAGGAGAACCGCGATCCTGAAGGCGGTTTTCTCAGGGAGAGGCCCACCATTGCACTCCGGCGGTGCTGACCCTTGCGATTAACCCAAATGTGGTTAACTCCAGTGCGAAATATTTGTTAGCTGGGGATTGCGTTCGTGCATCCCCCTTTTTGTTAAAGAAAAAAGAAAGAAAAAAAGACGGTGTGGTTATATCACGCTTTCTTTAATTACCCTATGACGATGGAAAATCCAGTGAAGTATTTGCAAAACATCAACTTATCCCAGCTGACATTAAATGAAAAGACTGAAATCAAGCGGTACCGACTTTATTTTCAAGTAATACTGTAATTCTACCACCTTACCATCCCC	AUAC.UU.A.C.CUGG.CA.C....AGGAGA....-AC.C..GCGAU.CCU...GAAG....................................................GCG.G.U...UUUCU.CA...GGG...AG.AGGC...-CCA..CCAUU....G.C..A..CUC..C.................................................................GG-C.G..G.U.GCU.GAC........CCU.UG..CG.A.U...UA....ACCCAAA...uGU...................................GG..U...UA-..AC....UCC....AG.U.G.C...G...A.A.AU..A..UU.U.GU..U.A....GCUGGGG..-AUUGC.GUU....CG............................UGCAU......C.....CCCCUU	::::.::.:.:.:::(.((.(....<<<<<<....-<<.<..<<___.___...____~~~~~~~~~~~~~~~~~~~~~~~~~~~~~~~~~~~~~~~~~~~~~~~~~~..>>>.>.>...>>>>>.><...<<<...-<.-<<<...-<<<..<<___...._._.._..___.._~~~~~~~~~~~~~~~~~~~~~~~~~~~~~~~~~~~~~~~~~~~~~~~~~~~~~~~~~~~~~~~~~>>->.>..>.-.>>>.-->........>>>.>,..<<.<.<...<<....-<<____....__~~~~~~~~~~~~~~~~~~~~~~~~~~~~~~~~~~~>>..-...>>-..>-....>>>....,).).).)...-...-.-.--..-..--.-.--..-.-....--<<<<<..-<-<<<.<__....__~~~~~~~~~~~~~~~~~~~~~~~~~~~~>>>>-......>.....>>>>>:	JACEEZ010022884.1	55891-56452	Arthropoda	Malacostraca	Decapoda	Majidae
U1	GCA_016584305.1	Chionoecetes_opilio	2.5e-31	ATAACATAATATAAAGTCATTATATGTTATTTTCAATACGTTACTAAGTGAATTTTCATTAAAACCAGACCTAAATGTAAGTTACTTTCATATTTGCTGTACGATTCATGTCTGTGCTGCCGCCGCGCCACTTCTGAACACAAAGAGCTGCAACCGAGACAGCTTTTTAGTCTCGTCCCCAGTGCGTGTAGACGGTGTACATACTTACCTGGCACAGGAAAACCGTGATCCTGAAGGCGGTTTTCTCAGGGAGAGGCCCACCATTGCACTCCGGCGGTGCTGACCCTTGCGATTAACCCAAATGTGGTTAACTCAAGTGCGAACTTTTTGTTAGCGGGGGATTGCATTCGCGCATCCCTCTTTTTGTTGAGGAGAAAAAAAAAAAAAGACGGTGTGGTTAAATCGTGCTTTCTTTAATTACCCCATGACGATGGAAAATCCAGTGAAGTATTTGCAAAACATCAACTTATCCCAGCTGTCATTAAATGAAAAGACAAGCGGCACCGACTTTATTTTCAAGTAATACTGCAATTCTACCACCACCACCATCAGCTACCTTAA	AUAC.UU.A.C.CUGG.CA.C....AGGAAA....-AC.C..GUGAU.CCU...GAAG....................................................GCG.G.U...UUUCU.CA...GGG...AG.AGGC...-CCA..CCAUU....G.C..A..CUC..C.................................................................GG-C.G..G.U.GCU.GAC........CCU.UG..CG.A.U...UA....ACCCAAA...uGU...................................GG..U...UA-..AC....UCA....AG.U.G.C...G...A.A.CU..U..UU.U.GU..U.A....GCGGGGG..A-UUGC.AUU....CG............................CGCAU......-.....CCCUCU	::::.::.:.:.:::(.((.(....<<<<<<....-<<.<..<<___.___...____~~~~~~~~~~~~~~~~~~~~~~~~~~~~~~~~~~~~~~~~~~~~~~~~~~..>>>.>.>...>>>>>.><...<<<...-<.-<<<...-<<<..<<___...._._.._..___.._~~~~~~~~~~~~~~~~~~~~~~~~~~~~~~~~~~~~~~~~~~~~~~~~~~~~~~~~~~~~~~~~~>>->.>..>.-.>>>.-->........>>>.>,..<<.<.<...<<....-<<____....__~~~~~~~~~~~~~~~~~~~~~~~~~~~~~~~~~~~>>..-...>>-..>-....>>>....,).).).)...-...-.-.--..-..--.-.--..-.-....--<<<<<..-<-<<<.<__....__~~~~~~~~~~~~~~~~~~~~~~~~~~~~>>>>-......>.....>>>>>:	JACEEZ010004353.1	29159-29719	Arthropoda	Malacostraca	Decapoda	Majidae
U1	GCA_016584305.1	Chionoecetes_opilio	3e-31	ATTGAAACTAGACCAAAATGTAAGTTGCTTTCATATTTGCTGTACGATTCATGTCTGTGCTGCCGCCGCGCCACTTGTGAACGCAAAGAGCTGCAGCCGGCACAGCTTTTTAGTCTCGTACCCCAGCTTTTAGTCTCATCCCCAGTGCGTCTAGATGGTGTGCATACCTACCTGGCACAAGAGAGTATGGTGTGCAATACCAATATACCTGGCACAGGAGATATCGCGATCCTGAAGGCGGTTTTCTCAGGGAGAGGCCCACCATTGCACTCCGGCGGTGCTGACCCTTGCGATTAACCCAAATGTGGTTAACTCGAGTGCGAATTTTTTTGTTAGCGGGGGATTGCGTTCGCGCATCCCCCTTTTTGTTGAAGAAAAAAAGAAAGAAAAAAAAGACGGTATGGTTAAATTGCGCTTTCTTTAATTACCCTATGGCGATGGAAAATTCAGTGAAGTATTTGCAAAACATCAACTTATCCCAGTTGCCATTAAACGAAAAGACTGAAATCAAGTGGTACCGACTTTTATTTTCAAGTAATACTGTAGTACGCAGTTCTACTATCA	CAAU.AU.A.C.CUGG.CA.C....AGGAGA....UAU.C..GCGAU.CCU...GAAG....................................................GCG.G.U...UUUCU.CA...GGG...AG.AGGC...-CCA..CCAUU....G.C..A..CUC..C.................................................................GG-C.G..G.U.GCU.GAC........CCU.UG..CG.A.U...UA....ACCCAAA...uGU...................................GG..U...UA-..AC....UCG....AG.U.G.C...G...A.A.UU..U..UU.UuGU..U.A....GCGGGGG..-AUUGC.GUU....CG............................CGCAU......C.....CCCCUU	::::.::.:.:.:::(.((.(....<<<<<<....-<<.<..<<___.___...____~~~~~~~~~~~~~~~~~~~~~~~~~~~~~~~~~~~~~~~~~~~~~~~~~~..>>>.>.>...>>>>>.><...<<<...-<.-<<<...-<<<..<<___...._._.._..___.._~~~~~~~~~~~~~~~~~~~~~~~~~~~~~~~~~~~~~~~~~~~~~~~~~~~~~~~~~~~~~~~~~>>->.>..>.-.>>>.-->........>>>.>,..<<.<.<...<<....-<<____....__~~~~~~~~~~~~~~~~~~~~~~~~~~~~~~~~~~~>>..-...>>-..>-....>>>....,).).).)...-...-.-.--..-..--.-.--..-.-....--<<<<<..-<-<<<.<__....__~~~~~~~~~~~~~~~~~~~~~~~~~~~~>>>>-......>.....>>>>>:	JACEEZ010007652.1	186897-187460	Arthropoda	Malacostraca	Decapoda	Majidae
U1	GCA_016584305.1	Chionoecetes_opilio	3.1e-31	TTGGGGTCTGGACAATTACTTTAAGTGAATTTTCATTGAAACCAGACCTAAATGTAAGTTTCTTTCATATTTGCTGTACGATTCATGTCTGTGCTGCCGCCGCGCCCCTTGTGAACGCCAAGAGCTGCAGCCGTGCAGCTTTTAGTCTCCCCCCCCCAGCTTTTAGTCTCGTCCCCAGCCAGTGCGTGTAGACGGTGTGCATACTTACCTGGCACAGGAGAACCGCGATCCTGAAGGCGGTTTTTTCAGGGAGAGGCCCACCATTGCACTCCGGCGGTGCTGACCCTTGCGATTAATCCAAATGTGGTTAACTCGAGTGCGAAATATTTTTTAGCGGGGGATTGCGTTCGTGCATCCCCCTTTATGTTAAAGAAAAAACGAAAAAAAAAAAAGACGGTGTGGTTATATCACGCTTTCTTTAATTACCCTGTGACGATGGAAAATCCAGTGAAGTATTTGCAAAACATCAACTTATCCCAGCTGACATTAAATGAAAAGACTGAAATCAACTGCGGTACCGACTTTATTTTCATGTAATACTGTAAGTTCTACTGTGCCTATT	AUAC.UU.A.C.CUGG.CA.C....AGGAGA....-AC.C..GCGAU.CCU...GAAG....................................................GCG.G.U...UUUUU.CA...GGG...AG.AGGC...-CCA..CCAUU....G.C..A..CUC..C.................................................................GG-C.G..G.U.GCU.GAC........CCU.UG..CG.A.U...UA....AUCCAAA...uGU...................................GG..U...UA-..AC....UCG....AG.U.G.C...G...A.A.AU..A..UU.U.UU..U.A....GCGGGGG..-AUUGC.GUU....CG............................UGCAU......C.....CCCCUU	::::.::.:.:.:::(.((.(....<<<<<<....-<<.<..<<___.___...____~~~~~~~~~~~~~~~~~~~~~~~~~~~~~~~~~~~~~~~~~~~~~~~~~~..>>>.>.>...>>>>>.><...<<<...-<.-<<<...-<<<..<<___...._._.._..___.._~~~~~~~~~~~~~~~~~~~~~~~~~~~~~~~~~~~~~~~~~~~~~~~~~~~~~~~~~~~~~~~~~>>->.>..>.-.>>>.-->........>>>.>,..<<.<.<...<<....-<<____....__~~~~~~~~~~~~~~~~~~~~~~~~~~~~~~~~~~~>>..-...>>-..>-....>>>....,).).).)...-...-.-.--..-..--.-.--..-.-....--<<<<<..-<-<<<.<__....__~~~~~~~~~~~~~~~~~~~~~~~~~~~~>>>>-......>.....>>>>>:	JACEEZ010003218.1	43900-44461	Arthropoda	Malacostraca	Decapoda	Majidae
U1	GCA_016584305.1	Chionoecetes_opilio	3.6e-31	TACTAAGTGAATTTTCATTAAAACCAGACCTAAATGTAAGTTACTTTCATATTTGCTGTACGATTCATGTGTGTGCTGCCGCCGCGCCACTTGTGAACTCAAAGAGCTGCAGCCGTGCAGCTTTTAGTCTCGTCCCCAGTGCGTGTAGACGGTGGGTGTGCATACTTAATTACCTCTGGCACAGGAGAGTATGGTGTTCAATACTTACCTGGCACAGGTGAACCGCGATCCTGAAGGCAGTTTTCTCAGGGAGAGGCCCACCATTGTACTCCGGCGGTGCTAACCCTTGCGATTAACCCAAATGTGGTTAACTCGAGTGCAAAATATTTGTTAGCGGGGGATTGCGTTCGTGCATCCCCCTTTTTTTTGAAAAAAAAAAGAAAAAAAAAAGATGGTGTGGTTAAATCGTGCTTTCTTGAATTACCCTATGACGATGAAAAATCCAGTGAAGTATTTGCAAAACATCAACTTATCCCGGCTGACATTAAATGAAAAGACTGAAATCAAGCGGTACTGACTTTATTTTCAAGTAATACTGTAATTCTACCATCACCACCTCAGC	AUAC.UU.A.C.CUGG.CA.C....AGGUGA....-AC.C..GCGAU.CCU...GAAG....................................................GCA.G.U...UUUCU.CA...GGG...AG.AGGC...-CCA..CCAUU....G.U..A..CUC..C.................................................................GG-C.G..G.U.GCU.AAC........CCU.UG..CG.A.U...UA....ACCCAAA...uGU...................................GG..U...UA-..AC....UCG....AG.U.G.C...A...A.A.AU..A..UU.U.GU..U.A....GCGGGGG..-AUUGC.GUU....CG............................UGCAU......C.....CCCCUU	::::.::.:.:.:::(.((.(....<<<<<<....-<<.<..<<___.___...____~~~~~~~~~~~~~~~~~~~~~~~~~~~~~~~~~~~~~~~~~~~~~~~~~~..>>>.>.>...>>>>>.><...<<<...-<.-<<<...-<<<..<<___...._._.._..___.._~~~~~~~~~~~~~~~~~~~~~~~~~~~~~~~~~~~~~~~~~~~~~~~~~~~~~~~~~~~~~~~~~>>->.>..>.-.>>>.-->........>>>.>,..<<.<.<...<<....-<<____....__~~~~~~~~~~~~~~~~~~~~~~~~~~~~~~~~~~~>>..-...>>-..>-....>>>....,).).).)...-...-.-.--..-..--.-.--..-.-....--<<<<<..-<-<<<.<__....__~~~~~~~~~~~~~~~~~~~~~~~~~~~~>>>>-......>.....>>>>>:	JACEEZ010001236.1	3681-4242	Arthropoda	Malacostraca	Decapoda	Majidae
U1	GCA_016584305.1	Chionoecetes_opilio	4.5e-31	ATATCATAATAAAAAGTCATTATATGTTATTTTCAATACGTTACTAAGTGAATTTTCATTAAAACCAGACGTAAATGTAAGTTACTTTCATATTTGCTGTACGATTCATGTCTGTGCTGCCGCCGCGCCACTTGTGAACACCAAGAGCTGCAACCGAGCCAGCTTTTTAGTCTCGTCCCCAGTGCGTGTAAACGGTGTGCATACTTACCTGGCACAGGAGAACCGCAATCCTGAAGGCGGTTTTCTCAGGGAGAGGCCCGCCATTGCACTCCGGCGGTGCTGACCCTTGCGATGAACCCAAATGTGGTTAACTTGAGTGCGAATTTTTTTGTTAGCGGGGGATTGCGTTCGTGCATCCCCCTTTTTGTTGAAAAAAAAAAAAAAAAACTGGTTAAATCGCGCTTTCTTTAATTACCCTATGAAGATGGAAAATCCAGTGAAGTATTTGCAAAACATCAACTTATCCCAGCTGACATTAAATGAAAAGATTCAAATCAAGCGGTACTGACTTTATTTTCAAGTAATACTGTAATTCTACCATCACCACCTCAGCCATCCCCTCT	AUAC.UU.A.C.CUGG.CA.C....AGGAGA....-AC.C..GCAAU.CCU...GAAG....................................................GCG.G.U...UUUCU.CA...GGG...AG.AGGC...-CCG..CCAUU....G.C..A..CUC..C.................................................................GG-C.G..G.U.GCU.GAC........CCU.UG..CG.A.U...GA....ACCCAAA...uGU...................................GG..-...UUA..AC....UUG....AG.U.G.C...G...A.A.UU..U..UU.UuGU..U.A....GCGGGGG..-AUUGC.GUU....CG............................UGCAU......C.....CCCCUU	::::.::.:.:.:::(.((.(....<<<<<<....-<<.<..<<___.___...____~~~~~~~~~~~~~~~~~~~~~~~~~~~~~~~~~~~~~~~~~~~~~~~~~~..>>>.>.>...>>>>>.><...<<<...-<.-<<<...-<<<..<<___...._._.._..___.._~~~~~~~~~~~~~~~~~~~~~~~~~~~~~~~~~~~~~~~~~~~~~~~~~~~~~~~~~~~~~~~~~>>->.>..>.-.>>>.-->........>>>.>,..<<.<.<...<<....-<<____....__~~~~~~~~~~~~~~~~~~~~~~~~~~~~~~~~~~~>>..-...>>-..>-....>>>....,).).).)...-...-.-.--..-..--.-.--..-.-....--<<<<<..-<-<<<.<__....__~~~~~~~~~~~~~~~~~~~~~~~~~~~~>>>>-......>.....>>>>>:	JACEEZ010008531.1	107652-108214	Arthropoda	Malacostraca	Decapoda	Majidae
U1	GCA_016584305.1	Chionoecetes_opilio	5.7e-31	TTAATACGTTACTAAGTGAATTTTCATTAAAACCAGACCAAAATGTAAGTTACTTTCATATTTGCTGTACGATTCATGTCTGTGCTGCCGCCGCGCCACTTGTGAACTCAAAGAGCTGCAGCCGAGCCAGCTTTTAGTCTCGTCCCCAGTGCGTGTAGACGGTGTGCATACTTACCTGGCACAGTAGAGTATGGTGTGCAATACTTACCTGGCACAGGAGAACCGCGATTCTGAAGGCGGTTTTCTCAGGGAGAGGCCCACCATTGCACTCCGGCGGTGCTGACCCTTGCGATTAACCCAAATGTGTTTAACTCGAGTGCGAAATATTTGTTAGCGGGGGATTGCGTTCGTGCATCCCCCTTTTTGTTAAAGAAAAAAAAAAAAAAAAAAAAAAGGACGGTGTAGTTATATCACGCTTTTTTTTAATTACCCTATGACGTTTGGAAAATCCAGTGAATTTTTTTGAAAAACACCCAACTTACCCCGGGCTGACATTAAATAAAAAAGCCCTAAAATCAAGGGTACCGATTTTAATTTTTAAAAGAAATTTCCTGTAATTCTA	AUAC.UU.A.C.CUGG.CA.C....AGGAGA....-AC.C..GCGAU.UCU...GAAG....................................................GCG.G.U...UUUCU.CA...GGG...AG.AGGC...-CCA..CCAUU....G.C..A..CUC..C.................................................................GG-C.G..G.U.GCU.GAC........CCU.UG..CG.A.U...UA....ACCCAAA...uGU...................................GU..U...UA-..AC....UCG....AG.U.G.C...G...A.A.AU..A..UU.U.GU..U.A....GCGGGGG..-AUUGC.GUU....CG............................UGCAU......C.....CCCCUU	::::.::.:.:.:::(.((.(....<<<<<<....-<<.<..<<___.___...____~~~~~~~~~~~~~~~~~~~~~~~~~~~~~~~~~~~~~~~~~~~~~~~~~~..>>>.>.>...>>>>>.><...<<<...-<.-<<<...-<<<..<<___...._._.._..___.._~~~~~~~~~~~~~~~~~~~~~~~~~~~~~~~~~~~~~~~~~~~~~~~~~~~~~~~~~~~~~~~~~>>->.>..>.-.>>>.-->........>>>.>,..<<.<.<...<<....-<<____....__~~~~~~~~~~~~~~~~~~~~~~~~~~~~~~~~~~~>>..-...>>-..>-....>>>....,).).).)...-...-.-.--..-..--.-.--..-.-....--<<<<<..-<-<<<.<__....__~~~~~~~~~~~~~~~~~~~~~~~~~~~~>>>>-......>.....>>>>>:	JACEEZ010025913.1	158946-159507	Arthropoda	Malacostraca	Decapoda	Majidae
U1	GCA_016584305.1	Chionoecetes_opilio	6.2e-31	GTTACTGAGTGAATTTTCACTGAAACCAGACCAAAATGTAAGTTACTTTCATATTTGCTGTACGATTCATGTCTGTGCTGCCACCGCGCCATTTGTGAACGCAAAGAGCTGCAGCCGGCACAGCTTTTTAGTCTGCATACTTACCTGGCACAGGAGAGTATGGAGTGCATACTTACCTGGCACAGGAGAGTATGGTGTGCATACTTACCTGGCACAGGAGAACCGAGATCCTGAAGGCGATTTTCTCAGGGAGAGGCCCCCATTGCACTCCGGCGGTGCTGACCCTTGCGATTAACCCAAATGTGGTTAACTCGAGTGCGAAATTTTTGTTAGCGGGGGGTTGCGTTCGTACATCCCCCTTTTTGTTGAAGAAAAAAAGAAAGAAAAAAAAGAGACGGTGTGGTTAAATCGCGCTTTCTTTAATTACCCTATGACGATGGAAAATCCAGTGAAGTATTTGCAAAACATCAACTTATCCCAGCTGACATTAAGTGAAAAGACTGAAATCAAGCGGTACCGACTTTTATTTTCAAGTAATACTGTAATTCTACCATCACCACT	AUAC.UU.A.C.CUGG.CA.C....AGGAGA....-AC.C..GAGAU.CCU...GAAG....................................................GCG.A.U...UUUCU.CA...GGG...AG.AGGC...CC--..CCAUU....G.C..A..CUC..C.................................................................GGCG.-..G.U.GCU.GAC........CCU.UG..CG.A.U...UA....ACCCAAA...uGU...................................GG..U...UA-..AC....UCG....AG.U.G.C...G...A.A.AU..U..UU.U.GU..U.A....GCGGGGG..-GUUGC.GUU....CG............................UACAU......C.....CCCCUU	::::.::.:.:.:::(.((.(....<<<<<<....-<<.<..<<___.___...____~~~~~~~~~~~~~~~~~~~~~~~~~~~~~~~~~~~~~~~~~~~~~~~~~~..>>>.>.>...>>>>>.><...<<<...-<.-<<<...-<<<..<<___...._._.._..___.._~~~~~~~~~~~~~~~~~~~~~~~~~~~~~~~~~~~~~~~~~~~~~~~~~~~~~~~~~~~~~~~~~>>->.>..>.-.>>>.-->........>>>.>,..<<.<.<...<<....-<<____....__~~~~~~~~~~~~~~~~~~~~~~~~~~~~~~~~~~~>>..-...>>-..>-....>>>....,).).).)...-...-.-.--..-..--.-.--..-.-....--<<<<<..-<-<<<.<__....__~~~~~~~~~~~~~~~~~~~~~~~~~~~~>>>>-......>.....>>>>>:	JACEEZ010014391.1	348725-349285	Arthropoda	Malacostraca	Decapoda	Majidae
U1	GCA_016584305.1	Chionoecetes_opilio	6.2e-31	GTTATGATGCGGCGAACAATATTTTGGCGCGCTGTGTACGTTACTAAGTGAATTTTCATTAAAACCAGACTTAAATGTAAGTTACTTTCATATTTGCTGTACGATTCATGTCTACGCTGCCGCCGCGCCACTTGTGAACACCAAGAGCTGCAGCCGAGGCAGCTTTTTAGTCTCGTCCCCAGTGCTTGTAGACGGTGTGCATACTTACCTGGCACAGGAAAACCGCGATCCTGAAGGCGGTTTTCTCAGGGAGAGGCCCACCATTGCGATCCGGCGGTGCTGACCCTTGCGATTAACCCAAATTTGGTTAACTCGAGTGCGAATTTTTTTGTTAGCGGGGGATTGCGTTCGCGCATCCCCCTTTTTGTTGAAAAAAAAAAAATAAGACGGTGTGGTTATATCGCGCTTTCTCTAATTACCCTATGACGATGGAAAATCCAGTGAAGTATTTGCAAAACATCAACTTATCCCAGCTGACATTAAATGAAAAGACTGAAATCAAGCGGTACCGACTATATTTTCAAATAATACTGTAATTCTACCATCACCACCTCAGCCATCCC	AUAC.UU.A.C.CUGG.CA.C....AGGAAA....-AC.C..GCGAU.CCU...GAAG....................................................GCG.G.U...UUUCU.CA...GGG...AG.AGGC...-CCA..CCAUU....G.C..G..AUC..C.................................................................GG-C.G..G.U.GCU.GAC........CCU.UG..CG.A.U...UA....ACCCAAA...uUU...................................GG..U...UA-..AC....UCG....AG.U.G.C...G...A.A.UU..U..UU.UuGU..U.A....GCGGGGG..-AUUGC.GUU....CG............................CGCAU......C.....CCCCUU	::::.::.:.:.:::(.((.(....<<<<<<....-<<.<..<<___.___...____~~~~~~~~~~~~~~~~~~~~~~~~~~~~~~~~~~~~~~~~~~~~~~~~~~..>>>.>.>...>>>>>.><...<<<...-<.-<<<...-<<<..<<___...._._.._..___.._~~~~~~~~~~~~~~~~~~~~~~~~~~~~~~~~~~~~~~~~~~~~~~~~~~~~~~~~~~~~~~~~~>>->.>..>.-.>>>.-->........>>>.>,..<<.<.<...<<....-<<____....__~~~~~~~~~~~~~~~~~~~~~~~~~~~~~~~~~~~>>..-...>>-..>-....>>>....,).).).)...-...-.-.--..-..--.-.--..-.-....--<<<<<..-<-<<<.<__....__~~~~~~~~~~~~~~~~~~~~~~~~~~~~>>>>-......>.....>>>>>:	JACEEZ010008588.1	94624-95186	Arthropoda	Malacostraca	Decapoda	Majidae
U1	GCA_016584305.1	Chionoecetes_opilio	6.8e-31	AAAAAGTCATTATATGTTATTTTCAATACGTTACTAAGTGAATTTTCATTAAAACCAGACCAAAATGTAAGTTACTTTCATATTTGCTGTACGATTCATGTCTGCGCTGCCGCCGCGCCACTTGTGAACACAAAGAGCTGCAGCCGAGGCAGCTTTTTAGTCTCGTCCCTCTCGTTTACAGTTCGTGTAGACGGTGTGTAATACTTACCTGAAACAGGAGATACCGCGATCCTGAAGGCGGTTTTCTCAGGGAGAGGCCCACCATTGCACTCCAGCGGTGCTGACCCTTGCGATTAACCCAAATGTGGTTAACTCGAGTGCAAAATTTTTGTTAGCGGGGGATTACGTTCGCGCATCCCCCTTATTGTTGAAGAAAAAAAGAAGAAAAAAAGACGGTGTGGTTAAATTGTGCTTTCTTTAATTACCCTATGACGATGGAAAATCCAGTGAAATATTTGCAAAACTTCAACTTATCCAAGCTGAAATTAAATGAAAAGACTGAAATCAAGCGGTACCGACTTTATTTTCAAGTAGTAATACTGTAATTCTACCATCACCACCTC	AUAC.UU.A.C.CUGA.AA.C....AGGAGA....UAC.C..GCGAU.CCU...GAAG....................................................GCG.G.U...UUUCU.CA...GGG...AG.AGGC...CC-A..CCAUU....G.C..A..CUC..C.................................................................AG-C.G..G.U.GCU.GAC........CCU.UG..CG.A.U...UA....ACCCAAA...uGU...................................GG..U...UA-..AC....UCG....AG.U.G.C...A...A.A.AU..U..UU.U.GU..U.A....GCGGGGG..-AUUAC.GUU....CG............................CGCAU......C.....CCCCUU	::::.::.:.:.:::(.((.(....<<<<<<....-<<.<..<<___.___...____~~~~~~~~~~~~~~~~~~~~~~~~~~~~~~~~~~~~~~~~~~~~~~~~~~..>>>.>.>...>>>>>.><...<<<...-<.-<<<...-<<<..<<___...._._.._..___.._~~~~~~~~~~~~~~~~~~~~~~~~~~~~~~~~~~~~~~~~~~~~~~~~~~~~~~~~~~~~~~~~~>>->.>..>.-.>>>.-->........>>>.>,..<<.<.<...<<....-<<____....__~~~~~~~~~~~~~~~~~~~~~~~~~~~~~~~~~~~>>..-...>>-..>-....>>>....,).).).)...-...-.-.--..-..--.-.--..-.-....--<<<<<..-<-<<<.<__....__~~~~~~~~~~~~~~~~~~~~~~~~~~~~>>>>-......>.....>>>>>:	JACEEZ010000170.1	424199-424761	Arthropoda	Malacostraca	Decapoda	Majidae
U1	GCA_016584305.1	Chionoecetes_opilio	7e-31	CATATATATCATAATAAAAAGTCTTTATATGCTATTTTCAATACGTTACTAAGTGAATTTTCATTAAAAGCAGACCTAAATGTAAGTTACTTTCATATTTGTTGTACGATTCATGTCTGTGCTGCCGCCGCGCCACTTGTGAACACCAAGAGCTGCAGCCAGATTTTTAGTCTCGTCCCCAGTGCTTGTAGACGGTGTGCATACTTACCTGGCACAAGAGAACCGCGATCCTGAAAGCGGTTTTCTCAGGGAGAGGCCCACCATTGCACTCCGGCGGTGCTGACCCTTGCGATTAACCCAAATGTGGTTAACTCGAGTGCGAATTTTTTTGTTAGCGGGGGATTGCGTTCACGCATTCCACTTTTTGTTGAAAAAAAATAAGAAAAAAAAGACGGTGTGGTTAAATCGCGCTTTCTTTAATTACCCTATGACGATGGAAAATCCAGTGAAGTATTTGCAAAACATCAATTTATCCCAGCTGACATTAAATGAAAAAACTGAAATCAAGCGGTACCGACTATATTTTCTAGTAATACAGTAATTTTACCATCACCACCTCAGCC	AUAC.UU.A.C.CUGG.CA.C....AAGAGA....-AC.C..GCGAU.CCU...GAAA....................................................GCG.G.U...UUUCU.CA...GGG...AG.AGGC...-CCA..CCAUU....G.C..A..CUC..C.................................................................GG-C.G..G.U.GCU.GAC........CCU.UG..CG.A.U...UA....ACCCAAA...uGU...................................GG..U...UA-..AC....UCG....AG.U.G.C...G...A.A.UU..U..UU.UuGU..U.A....GCGG-GG..GAUUGC.GUU....CA............................CGCAU......U.....CCACUU	::::.::.:.:.:::(.((.(....<<<<<<....-<<.<..<<___.___...____~~~~~~~~~~~~~~~~~~~~~~~~~~~~~~~~~~~~~~~~~~~~~~~~~~..>>>.>.>...>>>>>.><...<<<...-<.-<<<...-<<<..<<___...._._.._..___.._~~~~~~~~~~~~~~~~~~~~~~~~~~~~~~~~~~~~~~~~~~~~~~~~~~~~~~~~~~~~~~~~~>>->.>..>.-.>>>.-->........>>>.>,..<<.<.<...<<....-<<____....__~~~~~~~~~~~~~~~~~~~~~~~~~~~~~~~~~~~>>..-...>>-..>-....>>>....,).).).)...-...-.-.--..-..--.-.--..-.-....--<<<<<..-<-<<<.<__....__~~~~~~~~~~~~~~~~~~~~~~~~~~~~>>>>-......>.....>>>>>:	JACEEZ010016341.1	4264-4826	Arthropoda	Malacostraca	Decapoda	Majidae
U1	GCA_016584305.1	Chionoecetes_opilio	8e-31	AACAAATATATCATAATAAAGTCATATGTTATTTTCAATACGTTACTAAGTGAATTTTCATTAAAACCAGACCAAAATGTAAGTTACTTTCATATTTGCTGTACGATTCATGTTTGCGCTGCCGCCGCGCCTCTTGTGAACACAAAGAGCTGCAGCCGAGATAGCTTTTTAGTCTTCCCCAGTGCGTGTAGACGGTGTGCATACTTACCTGGCACAGGAGAAACGCGATCCTGAAGGCGGTTTTCTCAGGGAGAGGCCCACCATTGCACTCCGGCGGTGCTGACCCTTGCGATTAACCCAAATGGGGTTAACTCCAGTGCGAAATTTTTGTTAGCGGGGGATTGCATTCGCGCATCCCCCTCTTTGTTGAAGAAAAAAGAAAAAAAAAGACGGTGTGGTTAAATCTTGCATTCTTTAATTACCCTGTGACGATGGAAAATCCAGTGAAGTATTTGCAAAAATCAACTTATCCCAGCTGACATTAAATGAAAAGACTGAAATCAAGCGGTACCGACTTTATTTTCAAGTAATACTGTAATTCTACCATCACCACCTCGGCCAT	AUAC.UU.A.C.CUGG.CA.C....AGGAGA....-AA.C..GCGAU.CCU...GAAG....................................................GCG.G.U...UUUCU.CA...GGG...AG.AGGC...-CCA..CCAUU....G.C..A..CUC..C.................................................................GG-C.G..G.U.GCU.GAC........CCU.UG..CG.A.U...UA....ACCCAAA...uGG...................................GG..U...UA-..AC....UCC....AG.U.G.C...G...A.A.AU..U..UU.U.GU..U.A....GCGGGGG..-AUUGC.AUU....CG............................CGCAU......C.....CCCCUC	::::.::.:.:.:::(.((.(....<<<<<<....-<<.<..<<___.___...____~~~~~~~~~~~~~~~~~~~~~~~~~~~~~~~~~~~~~~~~~~~~~~~~~~..>>>.>.>...>>>>>.><...<<<...-<.-<<<...-<<<..<<___...._._.._..___.._~~~~~~~~~~~~~~~~~~~~~~~~~~~~~~~~~~~~~~~~~~~~~~~~~~~~~~~~~~~~~~~~~>>->.>..>.-.>>>.-->........>>>.>,..<<.<.<...<<....-<<____....__~~~~~~~~~~~~~~~~~~~~~~~~~~~~~~~~~~~>>..-...>>-..>-....>>>....,).).).)...-...-.-.--..-..--.-.--..-.-....--<<<<<..-<-<<<.<__....__~~~~~~~~~~~~~~~~~~~~~~~~~~~~>>>>-......>.....>>>>>:	JACEEZ010019068.1	135892-136453	Arthropoda	Malacostraca	Decapoda	Majidae
U1	GCA_016584305.1	Chionoecetes_opilio	9.5e-31	ACCACGGGCGAGGGCCAACCATCACTGCCCTTGAGTGAGCCTCCAGGGCCTACCATCCCATCCCTGGAGCTCACTGCCTACACGCGCTATAGGCATAGGTGGGGGGGGGAGGGGGAAACGTCTGCCATGCCGAGTTATATCTAATTCCGAGTTATAAGGGTTTTACTGTACTTACCTGGCACAGGAGAGTATGGTGTGCAATACTTACCTGGCACAGGAGAACCGCGATCCTGAAGGCGGTTTTCTCAGGGAGAGGCCCACCATTGCACTCCGGCGGTGCTGACCCTTGCGATTAACCCTAATGGGGTTAACTCTAGTGCGAAATATTTGTTAGCGGGGGATTGCGTTCGTGCATCCCCTTTTTGTTAAAGAAAAAAAAAAGACGGTGTGGTTATATCACGCTTTCTTTAATTAGCCTATGACGATGGAAAATCCAGTGAAGTATTTGCAAAACATCAACTTATCCCAGCTGACATTAAATGAAAAGACTGAAATCAAGCGGTACCGACTTTATTTTCAAGTAATACTGTAATTCTACCATCACCTCAGTCATCCCCTCTAC	AUAC.UU.A.C.CUGG.CA.C....AGGAGA....-AC.C..GCGAU.CCU...GAAG....................................................GCG.G.U...UUUCU.CA...GGG...AG.AGGC...-CCA..CCAUU....G.C..A..CUC..C.................................................................GG-C.G..G.U.GCU.GAC........CCU.UG..CG.A.U...UA....ACCCUAA...uGG...................................GG..U...UA-..AC....UCU....AG.U.G.C...G...A.A.AU..A..UU.U.GU..U.A....GCGGGGG..-AUUGC.GUU....CG............................UGCAU......C.....CCCUUU	::::.::.:.:.:::(.((.(....<<<<<<....-<<.<..<<___.___...____~~~~~~~~~~~~~~~~~~~~~~~~~~~~~~~~~~~~~~~~~~~~~~~~~~..>>>.>.>...>>>>>.><...<<<...-<.-<<<...-<<<..<<___...._._.._..___.._~~~~~~~~~~~~~~~~~~~~~~~~~~~~~~~~~~~~~~~~~~~~~~~~~~~~~~~~~~~~~~~~~>>->.>..>.-.>>>.-->........>>>.>,..<<.<.<...<<....-<<____....__~~~~~~~~~~~~~~~~~~~~~~~~~~~~~~~~~~~>>..-...>>-..>-....>>>....,).).).)...-...-.-.--..-..--.-.--..-.-....--<<<<<..-<-<<<.<__....__~~~~~~~~~~~~~~~~~~~~~~~~~~~~>>>>-......>.....>>>>>:	JACEEZ010017810.1	170797-171358	Arthropoda	Malacostraca	Decapoda	Majidae
U1	GCA_016584305.1	Chionoecetes_opilio	1.3e-30	ATATCATAATAAAAAGTCATTATATGTTATTTTCAATACGTTACTAAGTGAATTTTCTTTAAAACCAGACCTAAATGTAAGTTACTCTCATATTTGCTGTACGATTCATGTCTGTGCTGCCGCCGCGCCCCTTGTGAACACCAAGAGCTGCAGCCGAGCCAGCTTTTTAGTCTCGTCCCCAGTGCGTGTAAACGGTGTGCATACTTACCTGGCACAGGAGAACCGCGATCCTGAAGGCGGTTTTCTCAGGGAGAGGCCCACCATTGCACTCTGGCGGTGGTGACCCTTGCGATTAACCCAAATGTGGTTAACTCGAGTGCGATTTTTTTTGTTAGCGGGGGATTGCGTTCGTGCATCCCCCTTGTTGAAAAAAAAAGACGGTGTACGCGGTTAAATCGCGCTTTCTTTAATTACCCTATGACGATGGAAAATCCAGTGAAGTATTTGCAAAACATCAACTTATCCCATCTGACATTAAATGAAAAGACTGAAATCAAGCGGTACCGACTTTATTTTCAAGTAATACTGTAATTCTACCATCACCACCTCAGCCATCCCCTCTA	AUAC.UU.A.C.CUGG.CA.C....AGGAGA....-AC.C..GCGAU.CCU...GAAG....................................................GCG.G.U...UUUCU.CA...GGG...AG.AGGC...-CCA..CCAUU....G.C..A..CUC..U.................................................................GG-C.G..G.U.GGU.GAC........CCU.UG..CG.A.U...UA....ACCCAAA...uGU...................................GG..U...UA-..AC....UCG....AG.U.G.C..gA...U.U.UU..U..UU.U.GU..U.A....GCGGGGG..-AUUGC.GUU....CG............................UGCAU......C.....CCCCUU	::::.::.:.:.:::(.((.(....<<<<<<....-<<.<..<<___.___...____~~~~~~~~~~~~~~~~~~~~~~~~~~~~~~~~~~~~~~~~~~~~~~~~~~..>>>.>.>...>>>>>.><...<<<...-<.-<<<...-<<<..<<___...._._.._..___.._~~~~~~~~~~~~~~~~~~~~~~~~~~~~~~~~~~~~~~~~~~~~~~~~~~~~~~~~~~~~~~~~~>>->.>..>.-.>>>.-->........>>>.>,..<<.<.<...<<....-<<____....__~~~~~~~~~~~~~~~~~~~~~~~~~~~~~~~~~~~>>..-...>>-..>-....>>>....,).).).)...-...-.-.--..-..--.-.--..-.-....--<<<<<..-<-<<<.<__....__~~~~~~~~~~~~~~~~~~~~~~~~~~~~>>>>-......>.....>>>>>:	JACEEZ010021877.1	31805-32367	Arthropoda	Malacostraca	Decapoda	Majidae
U1	GCA_016584305.1	Chionoecetes_opilio	1.4e-30	AAGTCATTATATGTTATTTAATTATTTTCAATACGTTATTCAGTGAATTTTCATTAAAACCAGACGAAAATGTAAGATACTCTCATATTTGCTGTACGATTCATGTCTGCGCCGCCGCCGCGTCACCTGTGAACACAAAGAGCTGCAGTCGAAGCAGCTTTTTAGTCTCGTCCCTCTCGTGTTTACAGTGCGTGTAGACCTATTGTACCTGGCACAGGAGATACCGCGATCCTGTAGGCGGTTTTCTCAGGGAAAGGCCCACCATTGCACTCCGGCGGAGCTGACCCTTGCGATTACCCCAAATGTGGTTAACTCGAGTGCGACATTTTTGTTAGCGGGGGATTGCGTTCGCGCATCCCCCTTTTTGTTAAAAGAAAAAAGAAGAAAAAAAGAGACGATGTGGTTAAATCGTGCTTTCTTTAATTACCCTATGACGATGGAAAATCCAGTGAAGTATTTGCAAAACATCAACTTATCCCAGCTGACATTAAATGAAAAGACTGAAATCAAGCGGTACCGACTTTATTTTCAAGTAATACTGTAATTCTACCATCACCACCTCA	UAUU.GU.A.C.CUGG.CA.C....AGGAGA....UAC.C..GCGAU.CCU...GUAG....................................................GCG.G.U...UUUCU.C-...AGG...GA.AAGG...CCCA..CCAUU....G.C..A..CUC..C.................................................................GG-C.G..G.A.GCU.GAC........CCU.UG..CG.A.U...UA....CCCCAAA...uGU...................................GG..U...UA-..AC....UCG....AG.U.G.C...G...A.C.AU..U..UU.U.GU..U.A....GCGGGGG..-AUUGC.GUU....CG............................CGCAU......C.....CCCCUU	::::.::.:.:.:::(.((.(....<<<<<<....-<<.<..<<___.___...____~~~~~~~~~~~~~~~~~~~~~~~~~~~~~~~~~~~~~~~~~~~~~~~~~~..>>>.>.>...>>>>>.><...<<<...-<.-<<<...-<<<..<<___...._._.._..___.._~~~~~~~~~~~~~~~~~~~~~~~~~~~~~~~~~~~~~~~~~~~~~~~~~~~~~~~~~~~~~~~~~>>->.>..>.-.>>>.-->........>>>.>,..<<.<.<...<<....-<<____....__~~~~~~~~~~~~~~~~~~~~~~~~~~~~~~~~~~~>>..-...>>-..>-....>>>....,).).).)...-...-.-.--..-..--.-.--..-.-....--<<<<<..-<-<<<.<__....__~~~~~~~~~~~~~~~~~~~~~~~~~~~~>>>>-......>.....>>>>>:	JACEEZ010000341.1	49760-50322	Arthropoda	Malacostraca	Decapoda	Majidae
U1	GCA_016584305.1	Chionoecetes_opilio	1.5e-30	ACGTTATTCAATTATTTTCAATACGTTATTAAGTGAATTTTCATTAAAACCAGACCAAAATGTAAGTTACTTTCATATTTGCTGTACGATTCATGTCTGCGCCGCCGCCGCGCCACTTGTGAACACAAGGAGCTGCAGTCGAGGCAGCTTTTTAGTCTCGTCCCTCTCATGTTTACAGTGCGTGTAGACGGTGTGTACACTCACTTACCTGGCACAGGAGATACCGCGATCCTGAAGGCGGTTTTCTCAGGGAGAGGCCCACCATTGCACTCGGCGGTGCTGACCCTTGCGATTAACCCAAATGTGGTTAACTCGTGTGCGAATTTTTTGTTAGTGAGGGATTGTGTTCGTGCATCCCCCTTGTTGCTGAAGAGAAAAAAAGACGGTGTGGTTAAATCGTGCTTTCTTTCATTACCCTGTGACGATGGAAAGACTGAAATCAAGCGATACCGACTTTATTTTCAAGTAATGTAATTCTACCGTCACCACCTCAGCCATCCCCTCTCCTACCAACACTACCACCCCCACCATCCCTTCTACCACCACCACTACTACCATGCCC	UCAC.UU.A.C.CUGG.CA.C....AGGAGA....UAC.C..GCGAU.CCU...GAAG....................................................GCG.G.U...UUUCU.CA...GGG...AG.AGGC...CCA-..CCAUU....G.C..A..CUC..G.................................................................GC--.G..G.U.GCU.GAC........CCU.UG..CG.A.U...UA....ACCCAAA...uGU...................................GG..U...UA-..AC....UCG....UG.U.G.C...G...A.A.UU..U..UU.U.GU..U.A....GUGAGGG..-AUUGU.GUU....CG............................UGCAU......C.....CCCCUU	::::.::.:.:.:::(.((.(....<<<<<<....-<<.<..<<___.___...____~~~~~~~~~~~~~~~~~~~~~~~~~~~~~~~~~~~~~~~~~~~~~~~~~~..>>>.>.>...>>>>>.><...<<<...-<.-<<<...-<<<..<<___...._._.._..___.._~~~~~~~~~~~~~~~~~~~~~~~~~~~~~~~~~~~~~~~~~~~~~~~~~~~~~~~~~~~~~~~~~>>->.>..>.-.>>>.-->........>>>.>,..<<.<.<...<<....-<<____....__~~~~~~~~~~~~~~~~~~~~~~~~~~~~~~~~~~~>>..-...>>-..>-....>>>....,).).).)...-...-.-.--..-..--.-.--..-.-....--<<<<<..-<-<<<.<__....__~~~~~~~~~~~~~~~~~~~~~~~~~~~~>>>>-......>.....>>>>>:	JACEEZ010022399.1	263967-264528	Arthropoda	Malacostraca	Decapoda	Majidae
U1	GCA_016584305.1	Chionoecetes_opilio	2.2e-30	GCCACACAGTCGCATGCTACATGTTGCCTTCTGTTGAACTGGTTGAAACACACTTGGTGTATGCGACAATATAGCATTGCCAAAATGTTGCCTCGGTGGAATCGCGCCTAAAGAGCTGCAGCCGGCACAGCTTTTAGTCTCGTCCCCAGTGCGTGTAGACGGTGTGCATACTTACCTGGCACAGGAGAGTATAGTGTGCAATCCTTACCTGGCACAGGAGAACCGCGATCCTGAAGGCGGTTTTCTCAGGGAGAGGCCCACCATTGCACTCCGGCGGTGCTGACCCTTGCGATTAACCCAAATGTGGTTAACTCGTGTGCGAAATATTTGTTAGCGGGGGATTGCGCTCATGCATCCCCCTTTTTGTTAAAGAAAAAAAAAAAAAAAAAAAGACGGTGTGGTTATATCACGCTTTCTTTAATTAGCCTATGACAATGGAAAATCCAGTGAAGTATTTGCAAAACATCAACTTATCCCAGCTGACATTAAATGAAAAGACTGAAATCAAGCGGTACCGACTTTATTTTCAAGTAATACTGTAATTCTACCATCACCACCTCAG	AUCC.UU.A.C.CUGG.CA.C....AGGAGA....-AC.C..GCGAU.CCU...GAAG....................................................GCG.G.U...UUUCU.CA...GGG...AG.AGGC...-CCA..CCAUU....G.C..A..CUC..C.................................................................GG-C.G..G.U.GCU.GAC........CCU.UG..CG.A.U...UA....ACCCAAA...uGU...................................GG..U...UA-..AC....UCG....UG.U.G.C...G...A.A.AU..A..UU.U.GU..U.A....GCGGGGG..-AUUGC.GCU....CA............................UGCAU......C.....CCCCUU	::::.::.:.:.:::(.((.(....<<<<<<....-<<.<..<<___.___...____~~~~~~~~~~~~~~~~~~~~~~~~~~~~~~~~~~~~~~~~~~~~~~~~~~..>>>.>.>...>>>>>.><...<<<...-<.-<<<...-<<<..<<___...._._.._..___.._~~~~~~~~~~~~~~~~~~~~~~~~~~~~~~~~~~~~~~~~~~~~~~~~~~~~~~~~~~~~~~~~~>>->.>..>.-.>>>.-->........>>>.>,..<<.<.<...<<....-<<____....__~~~~~~~~~~~~~~~~~~~~~~~~~~~~~~~~~~~>>..-...>>-..>-....>>>....,).).).)...-...-.-.--..-..--.-.--..-.-....--<<<<<..-<-<<<.<__....__~~~~~~~~~~~~~~~~~~~~~~~~~~~~>>>>-......>.....>>>>>:	JACEEZ010020121.1	263817-264378	Arthropoda	Malacostraca	Decapoda	Majidae
U1	GCA_016584305.1	Chionoecetes_opilio	2.6e-30	TATGTATGCATTTGCTCATCAAAAAACAGATCACCGTGTAATGGGTTTATTTGAGCAGCTCAGTGAAATCTGCTCAGTGAGCAGCTGCTCACTGAGCAGAAAAGTGCCGTGTAATAGCGCCTCGTCTAAATTAGGTCTCGTTCCCCAGTGCGTATAGACGGTGTGCATACTTACCTGGCACGGGGAGAGTATGGTGTGCAATACTTACCTGGCACAGGAAAAACCGCGAACTGAAGGCGGTTTTCTCAGGGAGAAGCCCACCATTGCACTCCGGCGGTGCTGACCCTTGCGATTAACCCAAATGTGATTAATCGAGTGCAAAATATTTGTTAGCGGGGGATTGCGTTCGTGCACCCCCCTTTTGTTAAAGAAAAAAAAAAAAAAAAAAGTGTGGTTACATCACGCTTTCTTTTTTGCCCTATGACGATGGAAAATCCAGTGAAGTATTTGCAAAACATCAACTTATCCCAGCTGACATTAAATGAACAGACTGAAATCAAGCGGTACCGACTTTATTTTCAAGTAAACTGTAATTCTACCTCACCACCTCAGCCATCCCTC	AUAC.UU.A.C.CUGG.CA.C....AGGAAA....AAC.C..GCGAA.C-U...GAAG....................................................GCG.G.U...UUUCU.CA...GGG...AG.AAGC...-CCA..CCAUU....G.C..A..CUC..C.................................................................GG-C.G..G.U.GCU.GAC........CCU.UG..CG.A.U...UA....ACCCAAA...uGU...................................GA..U...UA-..A-....UCG....AG.U.G.C...A...A.A.AU..A..UU.U.GU..U.A....GCGGGGG..-AUUGC.GUU....CG............................UGCAC......C.....CCCCUU	::::.::.:.:.:::(.((.(....<<<<<<....-<<.<..<<___.___...____~~~~~~~~~~~~~~~~~~~~~~~~~~~~~~~~~~~~~~~~~~~~~~~~~~..>>>.>.>...>>>>>.><...<<<...-<.-<<<...-<<<..<<___...._._.._..___.._~~~~~~~~~~~~~~~~~~~~~~~~~~~~~~~~~~~~~~~~~~~~~~~~~~~~~~~~~~~~~~~~~>>->.>..>.-.>>>.-->........>>>.>,..<<.<.<...<<....-<<____....__~~~~~~~~~~~~~~~~~~~~~~~~~~~~~~~~~~~>>..-...>>-..>-....>>>....,).).).)...-...-.-.--..-..--.-.--..-.-....--<<<<<..-<-<<<.<__....__~~~~~~~~~~~~~~~~~~~~~~~~~~~~>>>>-......>.....>>>>>:	JACEEZ010010636.1	140167-140727	Arthropoda	Malacostraca	Decapoda	Majidae
U1	GCA_016584305.1	Chionoecetes_opilio	2.9e-30	CAAAATTAGTAATTATCCCCCTCAGCTCCCGTTTTCTTTGCCTTTGTTAGTAAACAGACATTCCCTCATAAACAGACACTTGCCCACACGACACCGGCACAGCTTTCACAGTCTCGCACCCCAGCTTTTAGTCTCGTCCCCTGTGTGCGTGCGTGTAGACGGTGTGCATACTTACCTGGCACAGGAGAGTATGGTGTGCAATACTTACCTGGCACAGGAGAACCGCGATCCTGAAGGCGGTTTTCTCAGGGAGAGGCCCACCATTGCACTCCGGCGGTCTGACCCTTGCGATTAACCCAAATGTGGTTAACTCGCGTGCGAAATATTTGTTAGCGGGGTATTGCGTTCGTGCATCCTCCTTTTTGTTAAAGAAAAGAGAGAGAAAAAAAAGACGGTGTGGCTATATCACGCTTTCTTTAATTACCCTATGACGATGGAAAATCCAGTGAAGTATTTGCAAAACATCAACTTATACCAGCTGACATTAAATGAAAAGACTGAAACCAAGCGGTACCGACTTTATTTTCAAGTAATACTGTAATTCTACCATCACCCAATCAG	AUAC.UU.A.C.CUGG.CA.C....AGGAGA....-AC.C..GCGAU.CCU...GAAG....................................................GCG.G.U...UUUCU.CA...GGG...AG.AGGC...CCA-..CCAUU....G.C..A..CUC..C.................................................................GG--.C..G.G.UCU.GAC........CCU.UG..CG.A.U...UA....ACCCAAA...uGU...................................GG..U...UA-..AC....UCG....CG.U.G.C...G...A.A.AU..A..UU.U.GU..U.A....G-CGGGG..UAUUGC.GUU....CG............................UGCAU......C.....CUCCUU	::::.::.:.:.:::(.((.(....<<<<<<....-<<.<..<<___.___...____~~~~~~~~~~~~~~~~~~~~~~~~~~~~~~~~~~~~~~~~~~~~~~~~~~..>>>.>.>...>>>>>.><...<<<...-<.-<<<...-<<<..<<___...._._.._..___.._~~~~~~~~~~~~~~~~~~~~~~~~~~~~~~~~~~~~~~~~~~~~~~~~~~~~~~~~~~~~~~~~~>>->.>..>.-.>>>.-->........>>>.>,..<<.<.<...<<....-<<____....__~~~~~~~~~~~~~~~~~~~~~~~~~~~~~~~~~~~>>..-...>>-..>-....>>>....,).).).)...-...-.-.--..-..--.-.--..-.-....--<<<<<..-<-<<<.<__....__~~~~~~~~~~~~~~~~~~~~~~~~~~~~>>>>-......>.....>>>>>:	JACEEZ010024184.1	26006-26566	Arthropoda	Malacostraca	Decapoda	Majidae
U1	GCA_016584305.1	Chionoecetes_opilio	3.2e-30	ATATCATAAGAAAAAGTCATTATATGTTATTTTCAATACGTTACTAAGTGAATTTTCATTAAAACCAGACCTAAATGTAAGTTACTTTCATATTTGCTGTAAGATTCATGTCTGTGCTGCCGCCGCGCCACTTGTGAACCCCAAGAGCTGCAGCCGAGCCAGCTTTTCAGTCTTGTCCCCAGTGCGTGTAAACCGTGTGCATACTTACCTGGTACAGGAGAACCGCGATCCTGAAGGCGGTTTTCTCAGGGAAGAGGCCCACCATTGCACTCCGGCGGTGCTGACCCTTGCGATTAACCCAAATGTGGTTTACTCGAGTGCGATTTTTTTTGTTAGCGGGGGATTGCGTTCGTGCATCCCCCTTTTTGTTGAAGAAAAAGAAGAAAAAAAAAAGACGGTGTGGTTAAATCGCGCTTTCTTTAATTACCCTATGACGATGGAAAATCCAGTGAAGTATTTGCAAAACATCAACTTATCCCAGCTGACATTAAATGAAAAGACTGAAATCAAGCGGTACTGACTTTATTTTCAAGTAATACTGTAATTCTACCATCACCACCTCAA	AUAC.UU.A.C.CUGG.UA.C....AGGAGA....-AC.C..GCGAU.CCU...GAAG....................................................GCG.G.U...UUUCU.CA...GGG...AA.GAGG...CCCA..CCAUU....G.C..A..CUC..C.................................................................GG-C.G..G.U.GCU.GAC........CCU.UG..CG.A.U...UA....ACCCAAA...uGU...................................GG..U...UU-..AC....UCG....AG.U.G.C..gA...U.U.UU..U..UU.U.GU..U.A....GCGGGGG..-AUUGC.GUU....CG............................UGCAU......C.....CCCCUU	::::.::.:.:.:::(.((.(....<<<<<<....-<<.<..<<___.___...____~~~~~~~~~~~~~~~~~~~~~~~~~~~~~~~~~~~~~~~~~~~~~~~~~~..>>>.>.>...>>>>>.><...<<<...-<.-<<<...-<<<..<<___...._._.._..___.._~~~~~~~~~~~~~~~~~~~~~~~~~~~~~~~~~~~~~~~~~~~~~~~~~~~~~~~~~~~~~~~~~>>->.>..>.-.>>>.-->........>>>.>,..<<.<.<...<<....-<<____....__~~~~~~~~~~~~~~~~~~~~~~~~~~~~~~~~~~~>>..-...>>-..>-....>>>....,).).).)...-...-.-.--..-..--.-.--..-.-....--<<<<<..-<-<<<.<__....__~~~~~~~~~~~~~~~~~~~~~~~~~~~~>>>>-......>.....>>>>>:	JACEEZ010003488.1	82114-82677	Arthropoda	Malacostraca	Decapoda	Majidae
U1	GCA_016584305.1	Chionoecetes_opilio	3.4e-30	ACAAATATATAATAATAAAAAGTCATTATATGATATTTTCAATACGTTACTAAGTGAATTTTCATTAAAACCAGACCAAAATGTAAGTTACTTAAATATTTGCTGTGCGATTCATGTCTGCTGCCGCCGCGCCTCTTGTGAACACAGCTGCAGCCGAGACAGCTTTTTAGTCTCGTCCCCAGTGCGTGTAGACGGTGTGCATACTTACCTGGCACAGGAGAACCGTGATCCTGAAGGCTGTTTTCTCAGGGAGAGGCCCACCACTGCACTCCGGCGGTGGTGACCCTTGCGATTAACCCAAATGTGGTTAACTCGAGTGCGAACTTTTTGTTAGCGGGGGATTGCGTTCGTGCATCCCCCTTTTTATTGAAGAAAAAGAAAAGAAAAAAAGACGGTGGTTAAATCGTGCTTTCTTTAATTACCCAATGACGATGGAAAATCCAGTGAAGTATTTGCAAAAATAAACTTTTCCCAGCTGACATTAAATGAAAAGACTGAAATCAAGCGGTACCGACTTTATTTTCAAGTAATACTGCAATTCTACCACCACCACCTCAGCCAT	AUAC.UU.A.C.CUGG.CA.C....AGGAGA....-AC.C..GUGAU.CCU...GAAG....................................................GCU.G.U...UUUCU.CA...GGG...AG.AGGC...-CCA..CCACU....G.C..A..CUC..C.................................................................GG-C.G..G.U.GGU.GAC........CCU.UG..CG.A.U...UA....ACCCAAA...uGU...................................GG..U...UA-..AC....UCG....AG.U.G.C...G...A.A.CU..U..UU.U.GU..U.A....GCGGGGG..-AUUGC.GUU....CG............................UGCAU......C.....CCCCUU	::::.::.:.:.:::(.((.(....<<<<<<....-<<.<..<<___.___...____~~~~~~~~~~~~~~~~~~~~~~~~~~~~~~~~~~~~~~~~~~~~~~~~~~..>>>.>.>...>>>>>.><...<<<...-<.-<<<...-<<<..<<___...._._.._..___.._~~~~~~~~~~~~~~~~~~~~~~~~~~~~~~~~~~~~~~~~~~~~~~~~~~~~~~~~~~~~~~~~~>>->.>..>.-.>>>.-->........>>>.>,..<<.<.<...<<....-<<____....__~~~~~~~~~~~~~~~~~~~~~~~~~~~~~~~~~~~>>..-...>>-..>-....>>>....,).).).)...-...-.-.--..-..--.-.--..-.-....--<<<<<..-<-<<<.<__....__~~~~~~~~~~~~~~~~~~~~~~~~~~~~>>>>-......>.....>>>>>:	JACEEZ010001957.1	119959-120520	Arthropoda	Malacostraca	Decapoda	Majidae
U1	GCA_016584305.1	Chionoecetes_opilio	3.5e-30	ATATCATAATAAAAAGTAATTATATGTTATTTTCAATACGTTACTAAGTGAATTTTCATTAAAACCAGACCTAAATGTAAGTTACTTTCATATTTGCTGTACGATTCATGTCTGCGCTGCCGCCCCGCCCCTTATGAACACCAAGAGCTGCAGCCGAGCCAGCTTTTTAGTCTCGTCCCCAGTGCGTGTAGACGGTGTGCATACCTACCTGGCACAGGAGAACCACGATCCTGAAGGTGGTTTTCTCAGGGAGAGGCCCACCATTGCACTCCGGCGGTGCTGACCCTTGCGATGAACCCAAATGTGGTTAACTCGAGTGCGAATTTATTTGTTAGCGGGGTATTGCGTTCGCGCATCCCCCTTTTTGTTGAAAAAAAAGAAGAAAAAAAAGACGATTTGGTTAAATCGTGCTTTCTTTAATTACCCTATGACGATGGAAAATCCAGTGAAGTATTTGCAAAACATCAACTTATCCCAGCTGACATTAAATGAAGAGACTGAAATCAAGCGGTACCGACTTTATTTTCAAGTAATACTTTAACTCTACTATCACCACCTCAGCC	AUAC.CU.A.C.CUGG.CA.C....AGGAGA....-AC.C..ACGAU.CCU...GAAG....................................................GUG.G.U...UUUCU.CA...GGG...AG.AGGC...-CCA..CCAUU....G.C..A..CUC..C.................................................................GG-C.G..G.U.GCU.GAC........CCU.UG..CG.A.U...GA....ACCCAAA...uGU...................................GG..-...UUA..AC....UCG....AG.U.G.C...G...A.A.UU..U.aUU.U.GU..U.A....G-CGGGG..UAUUGC.GUU....CG............................CGCAU......C.....CCCCUU	::::.::.:.:.:::(.((.(....<<<<<<....-<<.<..<<___.___...____~~~~~~~~~~~~~~~~~~~~~~~~~~~~~~~~~~~~~~~~~~~~~~~~~~..>>>.>.>...>>>>>.><...<<<...-<.-<<<...-<<<..<<___...._._.._..___.._~~~~~~~~~~~~~~~~~~~~~~~~~~~~~~~~~~~~~~~~~~~~~~~~~~~~~~~~~~~~~~~~~>>->.>..>.-.>>>.-->........>>>.>,..<<.<.<...<<....-<<____....__~~~~~~~~~~~~~~~~~~~~~~~~~~~~~~~~~~~>>..-...>>-..>-....>>>....,).).).)...-...-.-.--..-..--.-.--..-.-....--<<<<<..-<-<<<.<__....__~~~~~~~~~~~~~~~~~~~~~~~~~~~~>>>>-......>.....>>>>>:	JACEEZ010006150.1	253102-253664	Arthropoda	Malacostraca	Decapoda	Majidae
U1	GCA_016584305.1	Chionoecetes_opilio	4.3e-30	TGTTATTTAATCATTTTCAATAATTAAATTTACTAAGTGAATTTTCATTAAAACCAGACAAAAAAGTAAGTTACTTTCACATTTGTTGTACGATTCATGTCTGCACCGCCGCCGCGCCACTTGTGAACACAATGAGCTGCAGTCGAGACAGCTTTTTAGTCTCGTCCCTCTCGTGTTTACAGTGCGTGTAGACGGTGTGTATACCTACCTGGCACAGGTGATACCACGATCCTGAAGGCGGTTTTCTCATGGAGAGGCCCACCATTGCATTCCGGCGGTGCTGACCCTTGCGATTAACCCAAATGTGGTCAACTCGAGTGCGAAATTTTTGTTAGCGGGGAATTGCGTTTGCGCATCCCCTTTTTGTTGAAGAAAAAAAACTACGAAAAAAAACAACTTGTGGTTAAATCGTGCTTTCTTTAATTACCCTATGACGATGGAAACTCCAGTGAAGTATTTGCAAAACATAAACTTATCCCAGCTGACATTAAATGAAAAGACTGAAATCAAGCGGTACCGACTTTTTTTCCAAGTAATACTGTAATTCTACCATCACCACCTCA	AUAC.CU.A.C.CUGG.CA.C....AGGUGA....UAC.C..ACGAU.CCU...GAAG....................................................GCG.G.U...UUUCU.CA...UGG...AG.AGGC...-CCA..CCAUU....G.C..A..UUC..C.................................................................GG-C.G..G.U.GCU.GAC........CCU.UG..CG.A.U...UA....ACCCAAA...uGU...................................GG..U...CA-..AC....UCG....AG.U.G.C...G...A.A.AU..U..UU.U.GU..U.A....G-CGGGG..AAUUGC.GUU....UG............................CGCAU......C.....CCCUUU	::::.::.:.:.:::(.((.(....<<<<<<....-<<.<..<<___.___...____~~~~~~~~~~~~~~~~~~~~~~~~~~~~~~~~~~~~~~~~~~~~~~~~~~..>>>.>.>...>>>>>.><...<<<...-<.-<<<...-<<<..<<___...._._.._..___.._~~~~~~~~~~~~~~~~~~~~~~~~~~~~~~~~~~~~~~~~~~~~~~~~~~~~~~~~~~~~~~~~~>>->.>..>.-.>>>.-->........>>>.>,..<<.<.<...<<....-<<____....__~~~~~~~~~~~~~~~~~~~~~~~~~~~~~~~~~~~>>..-...>>-..>-....>>>....,).).).)...-...-.-.--..-..--.-.--..-.-....--<<<<<..-<-<<<.<__....__~~~~~~~~~~~~~~~~~~~~~~~~~~~~>>>>-......>.....>>>>>:	JACEEZ010006071.1	154078-154640	Arthropoda	Malacostraca	Decapoda	Majidae
U1	GCA_016584305.1	Chionoecetes_opilio	5.9e-30	AATAAAAAGTCATTATGTTATTTTCAATAAGTTACTAAGTAAATTGTCATTAAAACCAGACCAAAATGTAAGTTACTTTCATATTTGCTGTACGATTCATGTCTGCGCTGCCGCCGCGCCACTTGTGAACACAAAGAGCTGCAGCCGAGGCAGCTTTTTAGTCTCGTCCCTCTCGTTTACAGTGCGTGTAGACAGTGTGCATACTTACCTGGTACAGGAGAACCGCGATCCTGAAGGCGGTTTTCTCAGGGAGAGGCCCACCATTGCACTCCGGCGGTGCTGACCCTTGCGATTAACCCGAATGTGGTTAACTCGAGTGGAATTTTTTTTGATAGCGGGGGATTGCGTTCGTGCATTCCCCTTTTTGTTGAAGAAAAAAAGAAAGAAAAAAAAGACGGTGTGCTTAAATCGTGCTTTCTTTAATTACCCTATGACGATGGAAAATCCAGTGAAGTATTTGCAAAACATCAACTTATCCCAGCTGACATTAAATGAAAAGACTGAAATCAAGCGGTACCGACTTTATTTTCAAGTAATACTGTAATTCTACCATCACCACCTCA	AUAC.UU.A.C.CUGG.UA.C....AGGAGA....-AC.C..GCGAU.CCU...GAAG....................................................GCG.G.U...UUUCU.CA...GGG...AG.AGGC...-CCA..CCAUU....G.C..A..CUC..C.................................................................GG-C.G..G.U.GCU.GAC........CCU.UG..CG.A.U...UA....ACCCGAA...uGU...................................GG..U...UA-..AC....UCG....AG.U.G.G..aA...U.U.UU..U..UU.U.GA..U.A....GCGGGGG..-AUUGC.GUU....CG............................UGCAU......U.....CCCCUU	::::.::.:.:.:::(.((.(....<<<<<<....-<<.<..<<___.___...____~~~~~~~~~~~~~~~~~~~~~~~~~~~~~~~~~~~~~~~~~~~~~~~~~~..>>>.>.>...>>>>>.><...<<<...-<.-<<<...-<<<..<<___...._._.._..___.._~~~~~~~~~~~~~~~~~~~~~~~~~~~~~~~~~~~~~~~~~~~~~~~~~~~~~~~~~~~~~~~~~>>->.>..>.-.>>>.-->........>>>.>,..<<.<.<...<<....-<<____....__~~~~~~~~~~~~~~~~~~~~~~~~~~~~~~~~~~~>>..-...>>-..>-....>>>....,).).).)...-...-.-.--..-..--.-.--..-.-....--<<<<<..-<-<<<.<__....__~~~~~~~~~~~~~~~~~~~~~~~~~~~~>>>>-......>.....>>>>>:	JACEEZ010019773.1	976060-976622	Arthropoda	Malacostraca	Decapoda	Majidae
U1	GCA_016584305.1	Chionoecetes_opilio	6.5e-30	ATAATAAAAAGTAATTATATGTTATTTTCAATAAGTTACTAAGTGAATTTTCATTAAAACCAGACCAAAATGTAAGTTACTTTCATATTTGCTGTACGATTCATGTCTGTGCTGCCGCCGCGCCACTTGTGAACACAAAGAGCTGCAGCCGAGCCAGCTTTTTAGTCTGCATACTTACCTGGCACAGGAGGATATATGGTGTGCATAGCTGGCACAGGAGAACCGCGATCCTGAAGGCGGTTTTCTCAGGGAGAGGCCCACCATTGCACTCCGGCGGTGCTGACCCTTGCGATTAACCAAAATGTGGTTAACTCGAGTGCGAAATTTTTGTTAGCGGGGGATTGCGTTCGTGCATCCCCCTTTTTGTTGAAGAAAAAAAGAAAGAAAAAAAAAGACGGTGTGGTTAAATCGCGCTTTCTTTAATTACCCTATGACGATGGAAAATCCAGTGAAATATTTGCAAAACATCAACTTATCCCAGCTGACATTAAATGAAAAGACTGAAATCAAGCGGTACCGACTTTTATTTTCAAGTAATACTGTAATTCTACTATCACCACCT	GUGC.AU.A.G.CUGG.CA.C....AGGAGA....-AC.C..GCGAU.CCU...GAAG....................................................GCG.G.U...UUUCU.CA...GGG...AG.AGGC...-CCA..CCAUU....G.C..A..CUC..C.................................................................GG-C.G..G.U.GCU.GAC........CCU.UG..CG.A.U...UA....ACCAAAA...uGU...................................GG..U...UA-..AC....UCG....AG.U.G.C...G...A.A.AU..U..UU.U.GU..U.A....GCGGGGG..-AUUGC.GUU....CG............................UGCAU......C.....CCCCUU	::::.::.:.:.:::(.((.(....<<<<<<....-<<.<..<<___.___...____~~~~~~~~~~~~~~~~~~~~~~~~~~~~~~~~~~~~~~~~~~~~~~~~~~..>>>.>.>...>>>>>.><...<<<...-<.-<<<...-<<<..<<___...._._.._..___.._~~~~~~~~~~~~~~~~~~~~~~~~~~~~~~~~~~~~~~~~~~~~~~~~~~~~~~~~~~~~~~~~~>>->.>..>.-.>>>.-->........>>>.>,..<<.<.<...<<....-<<____....__~~~~~~~~~~~~~~~~~~~~~~~~~~~~~~~~~~~>>..-...>>-..>-....>>>....,).).).)...-...-.-.--..-..--.-.--..-.-....--<<<<<..-<-<<<.<__....__~~~~~~~~~~~~~~~~~~~~~~~~~~~~>>>>-......>.....>>>>>:	JACEEZ010014154.1	334821-335382	Arthropoda	Malacostraca	Decapoda	Majidae
U1	GCA_016584305.1	Chionoecetes_opilio	6.7e-30	TACTAAGTGAATTTTCATTAAAACCAGACCTAAATGTAAGTTACTTTCATATTTGCTGTACGATTCATGTGTGTGCTGCCGCCGCGCCACTTGTGAACTCAAAGAGCTGCAGCCGTGCAGCTTTTAGTCTCGTCCCCAGTGCGTGTAGACGGTGGGTGTGCATACTTAATTACCTCTGGCACAGGAGAGTATGGTGTTCAATACTTACCTGGCACAGGTGAACCGCGATCCTGAAGGCAGTTTTCTCAGGGAGAGGCCCACCATTGTACTCCGGCGGTGCTAACCCTTGCGATTAACCCAAATGTGGTTAACTCGAGTGCAAAATATTTGTTAGCGGGGATTGCGTTCGTGCATCCCCCTTTTTTTGAAAAAAAAAAAAAAAAAAAGATGGTGTGGTTAAATCGTGCTTTCTTGAATTACCCTATGACGATGAAAAATCCAGTGAAGTATTTGCAAAAAAATCAACTTATCCCCGGGTGACATTAAATGAAAAGACTGAAATCAAGCGGTACTGACTTTATTTTCAAGTAATACTGTAATTCTACATCACCACCTCAGCCA	AUAC.UU.A.C.CUGG.CA.C....AGGUGA....-AC.C..GCGAU.CCU...GAAG....................................................GCA.G.U...UUUCU.CA...GGG...AG.AGGC...-CCA..CCAUU....G.U..A..CUC..C.................................................................GG-C.G..G.U.GCU.AAC........CCU.UG..CG.A.U...UA....ACCCAAA...uGU...................................GG..U...UA-..AC....UCG....AG.U.G.C...A...A.A.AU..A..UU.U.GU..U.A....G-CGGGG..-AUUGC.GUU....CG............................UGCAU......C.....CCCCUU	::::.::.:.:.:::(.((.(....<<<<<<....-<<.<..<<___.___...____~~~~~~~~~~~~~~~~~~~~~~~~~~~~~~~~~~~~~~~~~~~~~~~~~~..>>>.>.>...>>>>>.><...<<<...-<.-<<<...-<<<..<<___...._._.._..___.._~~~~~~~~~~~~~~~~~~~~~~~~~~~~~~~~~~~~~~~~~~~~~~~~~~~~~~~~~~~~~~~~~>>->.>..>.-.>>>.-->........>>>.>,..<<.<.<...<<....-<<____....__~~~~~~~~~~~~~~~~~~~~~~~~~~~~~~~~~~~>>..-...>>-..>-....>>>....,).).).)...-...-.-.--..-..--.-.--..-.-....--<<<<<..-<-<<<.<__....__~~~~~~~~~~~~~~~~~~~~~~~~~~~~>>>>-......>.....>>>>>:	JACEEZ010004829.1	2010-2570	Arthropoda	Malacostraca	Decapoda	Majidae
U1	GCA_016584305.1	Chionoecetes_opilio	9.2e-30	ATTAAAACCAGACCAAAATGTAAGTTACTTTCAAATTTGCTGTACGATTCATGTCTGTGCTGCCGCCGCGCCTCTTGTGAACTCCAAGAGCTGCAGCCGAGCCAGCTTTTTAGTCTCGTCCCCCAGCTTTTAGTCTTGTCCCCAGCCAGTGCGTGTAGACGGTGTGCATACTTACCTGGCACAGGAGAATATGGTGTGCAATACATACCTAGCACAGGAGAACCGCGATTCTGAAGGCGGTTTTCTCAGGGAGAGGCCCACCATTGCACTCCGGCGGTGCTGACCCTTGCGATTAACCCAAATGTGGTTAACTCGAGTGCGAAATATTTGTTAGCGGGGGATTGCGTTCGTGCATCCTCCTTTTTGTTAAAAAAAAAAAAAAAAAAAAAAAAAAAAGACGGTGTGGTTATATCACGCTTTCCTTAATTACCCTATGACAATGGAAAATCCAGTGAAATATTTGCAAAACATCAAATTATCCCAGCTGACATTAAATGAAAAGACTGAAATCAAGCGGTACCGACTTTATTTTCAAGTAAAACTGTAATTCTACCATCATCAC	AUAC.AU.A.C.CUAG.CA.C....AGGAGA....-AC.C..GCGAU.UCU...GAAG....................................................GCG.G.U...UUUCU.CA...GGG...AG.AGGC...-CCA..CCAUU....G.C..A..CUC..C.................................................................GG-C.G..G.U.GCU.GAC........CCU.UG..CG.A.U...UA....ACCCAAA...uGU...................................GG..U...UA-..AC....UCG....AG.U.G.C...G...A.A.AU..A..UU.U.GU..U.A....GCGGGGG..-AUUGC.GUU....CG............................UGCAU......C.....CUCCUU	::::.::.:.:.:::(.((.(....<<<<<<....-<<.<..<<___.___...____~~~~~~~~~~~~~~~~~~~~~~~~~~~~~~~~~~~~~~~~~~~~~~~~~~..>>>.>.>...>>>>>.><...<<<...-<.-<<<...-<<<..<<___...._._.._..___.._~~~~~~~~~~~~~~~~~~~~~~~~~~~~~~~~~~~~~~~~~~~~~~~~~~~~~~~~~~~~~~~~~>>->.>..>.-.>>>.-->........>>>.>,..<<.<.<...<<....-<<____....__~~~~~~~~~~~~~~~~~~~~~~~~~~~~~~~~~~~>>..-...>>-..>-....>>>....,).).).)...-...-.-.--..-..--.-.--..-.-....--<<<<<..-<-<<<.<__....__~~~~~~~~~~~~~~~~~~~~~~~~~~~~>>>>-......>.....>>>>>:	JACEEZ010021574.1	63905-64466	Arthropoda	Malacostraca	Decapoda	Majidae
U1	GCA_016584305.1	Chionoecetes_opilio	9.9e-30	AATAAAAAGTCATTATATGTTATTTTCAATACGTTACTAAGTGAATTTTCATTAAAACCAGACCAAAATGTAAGTTACTTTCATATTTGCTGTACGATTCATGTCTGTGCTGCCGCCGCGCCACTTGTGAACACAAAGAGCTGCAGCCGGCACAGCTTTTTAGTCTGCATACATACCTGGCACAAGAGAGTATGGTGTGCATACTTACCTGGCACAGGAGAACCCCGATCCTGAAGGCGGTTTTCTCAGGGAGAAATATACTCACCATTGCACTCCGGCGGTGCTGACCCTTGCGATTAACCCAAATGTGGTTAACTCGAGTGCGAAATTTTTGTTAGAGGGGGATTGCGTTCGTGCATCCCCCTATTTGTTTAAAGTAATCGTCCAGACCTATTTTTTTTTTGCCTTATTATGTTGAATTCAAAACACCTAATCCACCAAAAATAATTGATTTCCAGGCCTCATTTACCGTAAAAACACGACTTTTGTAAAAGCGCGCGAAAATGTTTTTCTTCCCTCCAACATGCTACGAATATTATTGATGACGTCACACCAGGAGCGGAGAA	AUAC.UU.A.C.CUGG.CA.C....AGGAGA....-AC.C..CCGAU.CCU...GAAG....................................................GCG.G.U...UUUCU.CA...GGG...AG.AAAUauaCUCA..CCAUU....G.C..A..CUC..C.................................................................GG-C.G..G.U.GCU.GAC........CCU.UG..CG.A.U...UA....ACCCAAA...uGU...................................GG..U...UA-..AC....UCG....AG.U.G.C...G...A.A.AU..U..UU.U.GU..U.A....GAGGGGG..-AUUGC.GUU....CG............................UGCAU......C.....CCCCUA	::::.::.:.:.:::(.((.(....<<<<<<....-<<.<..<<___.___...____~~~~~~~~~~~~~~~~~~~~~~~~~~~~~~~~~~~~~~~~~~~~~~~~~~..>>>.>.>...>>>>>.><...<<<...-<.-<<<...-<<<..<<___...._._.._..___.._~~~~~~~~~~~~~~~~~~~~~~~~~~~~~~~~~~~~~~~~~~~~~~~~~~~~~~~~~~~~~~~~~>>->.>..>.-.>>>.-->........>>>.>,..<<.<.<...<<....-<<____....__~~~~~~~~~~~~~~~~~~~~~~~~~~~~~~~~~~~>>..-...>>-..>-....>>>....,).).).)...-...-.-.--..-..--.-.--..-.-....--<<<<<..-<-<<<.<__....__~~~~~~~~~~~~~~~~~~~~~~~~~~~~>>>>-......>.....>>>>>:	JACEEZ010008747.1	86747-87312	Arthropoda	Malacostraca	Decapoda	Majidae
U1	GCA_016584305.1	Chionoecetes_opilio	1.3e-29	GCCGCCGCGCCACTTGTGAACTCAAAGAGCTGCAGCCGAGCCAGCTTTTAGTCTCGTCCCCCAGCTTTTAGTCTCGTCCCCAGTGCGTGTAGACGGTGTGCATACTTACCTGGCACAGGAGAGTATGGTGTGCAATACTTACCTGGCACAGGAAAGTATGGTGTGCAATACTTACCTGGCACAGGAAAGTATGGTGTGCAATACTTACCTGGCACAGGAGAACCGCGATCCTGAAGGCGGTTTTCTCAGGGAGAGGCCCACCATTGCACTCCGGCGGTGGTGACCCTTGCGATTAACCCAAATGGGGTTAACTCCAGTGCGAAATATTTGTTAGCGGGGGATTGCGTTCGTGCATCCCCCTTTTTGTAAGAAGAAAAAAGAAAAAAAAAAGGCGGTGTGGTTATATCACGCTTTCTTTAATTAGAGAGAACTGAAACTCGAGAAATGCCAGTGGTCGCTGGCAGTTTTAACTCAAAGGTTGGTCTACTGTGTTTTGGCTCCGCGACTAATATTTTTCATAAATTAATTTCGCGATAAACATTGATGCACCGCATCTGAATAC	AUAC.UU.A.C.CUGG.CA.C....AGGAGA....-AC.C..GCGAU.CCU...GAAG....................................................GCG.G.U...UUUCU.CA...GGG...AG.AGGC...-CCA..CCAUU....G.C..A..CUC..C.................................................................GG-C.G..G.U.GGU.GAC........CCU.UG..CG.A.U...UA....ACCCAAA...uGG...................................GG..U...UA-..AC....UCC....AG.U.G.C...G...A.A.AU..A..UU.U.GU..U.A....GCGGGGG..-AUUGC.GUU....CG............................UGCAU......C.....CCCCUU	::::.::.:.:.:::(.((.(....<<<<<<....-<<.<..<<___.___...____~~~~~~~~~~~~~~~~~~~~~~~~~~~~~~~~~~~~~~~~~~~~~~~~~~..>>>.>.>...>>>>>.><...<<<...-<.-<<<...-<<<..<<___...._._.._..___.._~~~~~~~~~~~~~~~~~~~~~~~~~~~~~~~~~~~~~~~~~~~~~~~~~~~~~~~~~~~~~~~~~>>->.>..>.-.>>>.-->........>>>.>,..<<.<.<...<<....-<<____....__~~~~~~~~~~~~~~~~~~~~~~~~~~~~~~~~~~~>>..-...>>-..>-....>>>....,).).).)...-...-.-.--..-..--.-.--..-.-....--<<<<<..-<-<<<.<__....__~~~~~~~~~~~~~~~~~~~~~~~~~~~~>>>>-......>.....>>>>>:	JACEEZ010005672.1	123622-124183	Arthropoda	Malacostraca	Decapoda	Majidae
U1	GCA_016584305.1	Chionoecetes_opilio	1.6e-29	ATTAATTTAGTTGGAGTGATAACTAATACAACCGTGCGTTCGAGAAGCGGCACAAATTTAAAAAAAATGGATTGTATAGTATAGTAAAAAAGACCATGTTTTGACATCTTATATTGAAGAAAGTATTTACATAAAAAATATTTATTTTGCGTAGGGGTTTAGCTTGGTGGCGTAAGATCTGGTCATCTGCCGCGGTGAGCATACTTACCTGGCACAGGAGATACCGCGATCCTGAAGGCGGTTTTCCCAGGGCGAGGCCCACCATTGCACTCCGGCGGTGCTGACCCTTTTCGATTAACCCAAATGTGGTTAACCGAGTGCGAAAATTTTTGTTTAGCGGGGATTGCGTTCGCGCATCCCCCCTTTAAAAATCTGGGTTTATGGAAAGTTGAGTTTGTACGTCTGGTAGCGTATCTTCCTGAGACAGTTTTCGTAGATTATATATAGATATATGGCAGTACAGTAGGATTCATGACTTTCCTGTATTATTCTCTACCTGAATGACAAAAATAGTAGTATACACCTCACTATTTTTTTCGTTATTAATTATCCCCTAGTAGACAC	AUAC.UU.A.C.CUGG.CA.C....AGGAGA....UAC.C..GCGAU.CCU...GAAG....................................................GCG.G.U...UUUCC.CA...GGG...CG.AGGC...-CCA..CCAUU....G.C..A..CUC..C.................................................................GG-C.G..G.U.GCU.GAC........CCU.UU.uCG.A.U...UA....ACCCAAA...uGU...................................GG..U...UA-..A-....CCG....AG.U.G.C...G...A.A.AA..U..UU.U.UG..U.U....UAGCGGG..GAUUGC.GUU....CG............................CGCAU......C.....CCCCCU	::::.::.:.:.:::(.((.(....<<<<<<....-<<.<..<<___.___...____~~~~~~~~~~~~~~~~~~~~~~~~~~~~~~~~~~~~~~~~~~~~~~~~~~..>>>.>.>...>>>>>.><...<<<...-<.-<<<...-<<<..<<___...._._.._..___.._~~~~~~~~~~~~~~~~~~~~~~~~~~~~~~~~~~~~~~~~~~~~~~~~~~~~~~~~~~~~~~~~~>>->.>..>.-.>>>.-->........>>>.>,..<<.<.<...<<....-<<____....__~~~~~~~~~~~~~~~~~~~~~~~~~~~~~~~~~~~>>..-...>>-..>-....>>>....,).).).)...-...-.-.--..-..--.-.--..-.-....--<<<<<..-<-<<<.<__....__~~~~~~~~~~~~~~~~~~~~~~~~~~~~>>>>-......>.....>>>>>:	JACEEZ010025692.1	23685-24248	Arthropoda	Malacostraca	Decapoda	Majidae
U1	GCA_016584305.1	Chionoecetes_opilio	1.9e-29	AAGTGAATTTTCATTAAAACCAGACCAAAATGTAAGTTTCTTTTATATTTGCTGTACGATTCATGTCTGGGCTGCCGCCGAGCCACTTGTGAACACCAAGAGCTGCAGCCGAGCCAGCTTTTTAGTCTGCATACTTACCTGGCACAGGAGAATATGGTGTGCAATACTTACCTGGCACAGGAGGACCGGTATGGTGTGCAATACTTACCTGGCACAGGAGAACCGCGATCCTGAAGGCGGTTTTCTCAGGGAGAGGCCCACCATTGCACTCCGGCGGTGCTGACTGATGGTGCGATTAACCCAAATGTGGTTAACTCGAGTGCGAAATTTTTGGTAGCGGGGGATTGCGTTCGTGCATCCCCCTTTTTGCTGAAGAAAAAGGAAAAGAAAAAAAAGACGGTATACGTGGTTAAATCACGCTTTCTTTAATTACCCTATGACGATGGAAAATCCAGTGAAGTATTTGCAAAACATCAACTTATCCCAGCTGACATTAAATGAAAAGACTGAAAGCAAGCGGTACCGACTTTATTTTCAAATAATACTGTAATTCTACCATCACCAC	AUAC.UU.A.C.CUGG.CA.C....AGGAGA....-AC.C..GCGAU.CCU...GAAG....................................................GCG.G.U...UUUCU.CA...GGG...AG.-AGG...CCCA..CCAUU....G.C..A..CUC..C.................................................................GG-C.G..G.U.GCU.GACu.....gaUGG.UG..CG.A.U...UA....ACCCAAA...uGU...................................GG..U...UA-..AC....UCG....AG.U.G.C...G...A.A.AU..U..UU.U.GG..U.A....GCGGGGG..-AUUGC.GUU....CG............................UGCAU......C.....CCCCUU	::::.::.:.:.:::(.((.(....<<<<<<....-<<.<..<<___.___...____~~~~~~~~~~~~~~~~~~~~~~~~~~~~~~~~~~~~~~~~~~~~~~~~~~..>>>.>.>...>>>>>.><...<<<...-<.-<<<...-<<<..<<___...._._.._..___.._~~~~~~~~~~~~~~~~~~~~~~~~~~~~~~~~~~~~~~~~~~~~~~~~~~~~~~~~~~~~~~~~~>>->.>..>.-.>>>.-->........>>>.>,..<<.<.<...<<....-<<____....__~~~~~~~~~~~~~~~~~~~~~~~~~~~~~~~~~~~>>..-...>>-..>-....>>>....,).).).)...-...-.-.--..-..--.-.--..-.-....--<<<<<..-<-<<<.<__....__~~~~~~~~~~~~~~~~~~~~~~~~~~~~>>>>-......>.....>>>>>:	JACEEZ010024560.1	74818-75382	Arthropoda	Malacostraca	Decapoda	Majidae
U1	GCA_016584305.1	Chionoecetes_opilio	3.7e-29	ATATCATAATAAAAAGTAATTATATGTTATTTCCAATACGTTACTAAGTGAATTTTCATTAAAACCAGACCTAAATGTAAATTACTTTCATATTTGCTGTACGATTCATGTCTGTGCTGCCGCCGCGCCGCTTGTGAACACCAAGAGCTGCAGCCGAGCCAGCTTTTTAGTCTCGTCCCCAGTGCGTGTAAACGGTGTGCATACTTACCTGGCACAGGAGAACCGCGATCCTGAAGGCGGTTTTCTCAGGGAGAGGCCCACCATTGCACTCCGGCGGGGTTGACCCTTGCGATTAACCCAAATGTGATTAACTCGAGAGCGAATTTTTTTGTTAGCGGGGAATTGCGTTCGTGCATCCCCCTTTTTGTTGAAGAAAAAAGAAGAAAAAAAAGACGGTGTGGTTAAATCGCGCTTTCCTTAATTACCCTATGACGATGGAAAATCCAGTGAAGTATTTGCAAAACATCAACTTATCCCAGCTGACATTAAATGAAAAGACTGAAATCATGCGGTACTGACTTTATTTTCAAGTAATACTGTAATTCTACCATCACCCCCTCAGC	AUAC.UU.A.C.CUGG.CA.C....AGGAGA....-AC.C..GCGAU.CCU...GAAG....................................................GCG.G.U...UUUCU.CA...GGG...AG.AGGC...-CCA..CCAUU....G.C..A..CUC..C.................................................................GG-C.G..G.G.GUU.GAC........CCU.UG..CG.A.U...UA....ACCCAAA...uGU...................................GA..U...UA-..AC....UCG....AG.A.G.C...G...A.A.UU..U..UU.U.UG..U.U....AGCGGGG..AAUUGC.GUU....CG............................UGCAU......C.....CCCCUU	::::.::.:.:.:::(.((.(....<<<<<<....-<<.<..<<___.___...____~~~~~~~~~~~~~~~~~~~~~~~~~~~~~~~~~~~~~~~~~~~~~~~~~~..>>>.>.>...>>>>>.><...<<<...-<.-<<<...-<<<..<<___...._._.._..___.._~~~~~~~~~~~~~~~~~~~~~~~~~~~~~~~~~~~~~~~~~~~~~~~~~~~~~~~~~~~~~~~~~>>->.>..>.-.>>>.-->........>>>.>,..<<.<.<...<<....-<<____....__~~~~~~~~~~~~~~~~~~~~~~~~~~~~~~~~~~~>>..-...>>-..>-....>>>....,).).).)...-...-.-.--..-..--.-.--..-.-....--<<<<<..-<-<<<.<__....__~~~~~~~~~~~~~~~~~~~~~~~~~~~~>>>>-......>.....>>>>>:	JACEEZ010020426.1	94742-95304	Arthropoda	Malacostraca	Decapoda	Majidae
U1	GCA_016584305.1	Chionoecetes_opilio	4e-29	TGAATAGAATTATGGAGTTATAAAATAGACAATAGTGCGGTATAGAAGCGGCATAAATATTTTATGATATACTATACAGTCCTTGTAGAGAACCATAATATGACATCTTGTTTACAGGGAAGTATTTCCATATAAATGGGTTTACCTGCGTAGGGTTGTTTACCTTGGCGGCGTAATACCGGCATCTGGCCGCGGAAAGCATACTTTCCTGGCACAGGAGATACCGCGATCCTGAAGGCGGTTTTTTCCCCAAAGGGGAGGCCCACCATTGCACTCCGGCGGTTTCTGACCCTTGCGATTAACCCAAATGTGGTTTTAAATCGAGTGTGAAATTTTTTTTAGCGGGGGATTGCGTTCGCGCATCCCCCTATTAAACTGGGTCATGGAAGGTGGAATTAGCTATACTAATGGTGGGATGTTATAAATCCGGCAGCTTAGTGAAATGATGGGGACATGCCGGATAAAAGCAAAAAAATTTTTTAGGCACTCTACAGGCTCCTAGCTATGATTGAGGGGGGAGACAAATACCCCACACTCAGATGGTAAAAGGGAACGCTCTTATTTTTGACT	AUAC.UU.U.C.CUGG.CA.C....AGGAGA....UAC.C..GCGAU.CCU...GAAG....................................................GCG.G.UuuuUUCCC.CA...AAG...GG.GAGG...CCCA..CCAUU....G.C..A..CUC..C.................................................................GGCG.G..U.U.UCU.GAC........CCU.UG..CG.A.U...UA....ACCCAAA...uGU...................................GG.uU...UUA..AA....UCG....AG.U.G.U...G...A.A.AU..U..UU.U.UU..U.A....GCGGGGG..-AUUGC.GUU....CG............................CGCAU......C.....CCCCUA	::::.::.:.:.:::(.((.(....<<<<<<....-<<.<..<<___.___...____~~~~~~~~~~~~~~~~~~~~~~~~~~~~~~~~~~~~~~~~~~~~~~~~~~..>>>.>.>...>>>>>.><...<<<...-<.-<<<...-<<<..<<___...._._.._..___.._~~~~~~~~~~~~~~~~~~~~~~~~~~~~~~~~~~~~~~~~~~~~~~~~~~~~~~~~~~~~~~~~~>>->.>..>.-.>>>.-->........>>>.>,..<<.<.<...<<....-<<____....__~~~~~~~~~~~~~~~~~~~~~~~~~~~~~~~~~~~>>..-...>>-..>-....>>>....,).).).)...-...-.-.--..-..--.-.--..-.-....--<<<<<..-<-<<<.<__....__~~~~~~~~~~~~~~~~~~~~~~~~~~~~>>>>-......>.....>>>>>:	JACEEZ010010725.1	29866-30435	Arthropoda	Malacostraca	Decapoda	Majidae
U1	GCA_016584305.1	Chionoecetes_opilio	4e-29	TTTTCATTAAAACCAGACCAAAATGTAAGTTACTTTCATATTTGCTGTACGATTCATGTCTGTGCTGCCGCCGCGCCCCTTGTGAACTCAAAGAGCTGCAGCCGAGCCAGCTTTTTGTCTCGTCCCCCAGTTTTTAGTCTCGTCCCCAGTGCGTGTAGACGGTGTGCATACTTACCGGGCACAGGAGAGTATGGTGTGCAATACTTACCTGGCACAGGAGAACCGCGATCCTGAAGGCGGTTTTCTCAGGGAGAGGCCCACCATTGCACTCCGGCGGTGCTGACCCTTGCGATTAACCCAAATGTGATTAACTCGAGTGCGAAATATTTGTTAGCGGGGGATTGCGTTCGTGCATCGGGCATCCCCCTTTTTGTTAAAGAAAAAAAGAAAGAAAAAAAAGACGGTGTGGAAAAAAGAAAGCGCGACATATCACGTTTTCTTTAATTAAGGCCGGTTTACACGGCGCTGCTTTTCACGCTAGACGCTAGCTTCTTTTGTCGCCAACTTATCGCTCTCCCAGAGCGAATTTCAAGCTGATAAAGACGCAAGCGGTAAGCCGTTTACACGA	AUAC.UU.A.C.CUGG.CA.C....AGGAGA....-AC.C..GCGAU.CCU...GAAG....................................................GCG.G.U...UUUCU.CA...GGG...AG.AGGC...-CCA..CCAUU....G.C..A..CUC..C.................................................................GG-C.G..G.U.GCU.GAC........CCU.UG..CG.A.U...UA....ACCCAAA...uGU...................................GA..U...UA-..AC....UCG....AG.U.G.C...G...A.A.AU..A..UU.U.GU..U.A....GCGGGGG..-AUUGC.GUU....CG............................UGCAUcgggcaU.....CCCCCU	::::.::.:.:.:::(.((.(....<<<<<<....-<<.<..<<___.___...____~~~~~~~~~~~~~~~~~~~~~~~~~~~~~~~~~~~~~~~~~~~~~~~~~~..>>>.>.>...>>>>>.><...<<<...-<.-<<<...-<<<..<<___...._._.._..___.._~~~~~~~~~~~~~~~~~~~~~~~~~~~~~~~~~~~~~~~~~~~~~~~~~~~~~~~~~~~~~~~~~>>->.>..>.-.>>>.-->........>>>.>,..<<.<.<...<<....-<<____....__~~~~~~~~~~~~~~~~~~~~~~~~~~~~~~~~~~~>>..-...>>-..>-....>>>....,).).).)...-...-.-.--..-..--.-.--..-.-....--<<<<<..-<-<<<.<__....__~~~~~~~~~~~~~~~~~~~~~~~~~~~~>>>>-......>.....>>>>>:	JACEEZ010017809.1	77190-77757	Arthropoda	Malacostraca	Decapoda	Majidae
U1	GCA_016584305.1	Chionoecetes_opilio	4.4e-29	TATATCATAATAAAAAGTCATTATATGTTATTTTCAATACGTTACTAAATGAATTTTCATTAAAACCAGACCAAAATGTAAGTTACTTTCATATTTGCTGTACGATTCATGTCTGCGCTGCCGCCGCGCCACTTGTGAACACAAAGAGCTGCAGCCGAGCCAGCTTTTTAGTCTCGTCCCTCTCGTGTAGACGGTGTGTAATACTTACCTGGCACAGGAGAACTGCGATCCTCAAGGCAGTTTTCTCAGGGAGAGGCCCACCATTGCACTCCGGCGGTGCTGACCCTTGCGAGTAACCCAAATGTGGTTAACTCGAGTGCGAATTTTTTTGTTAGCGGGGGATTGCATTCGCGCATCCTCCTTTTTTTTGAAGAAAAAAAGAAGAAGAAAAAAAAGACGGTTGGGTTAAATTGTGCTTTCTTTAATTACCATATGACGATGGAAAATCCAGTGAAGTACGTATTTGCAAAACATCAACTTATCCCAGCTGACATTAAATGAAAAGACTGAAATGAAGCAGTACTGACTTTATTTTCAAGTAATACTGTAATTTTACCATCACC	AUAC.UU.A.C.CUGG.CA.C....AGGAGA....-AC.U..GCGAU.CCU...CAAG....................................................GCA.G.U...UUUCU.CA...GGG...AG.AGGC...-CCA..CCAUU....G.C..A..CUC..C.................................................................GG-C.G..G.U.GCU.GAC........CCU.UG..CG.A.G...UA....ACCCAAA...uGU...................................GG..U...UA-..AC....UCG....AG.U.G.C...G...A.A.UU..U..UU.UuGU..U.A....GCGGGGG..-AUUGC.AUU....CG............................CGCAU......C.....CUCCUU	::::.::.:.:.:::(.((.(....<<<<<<....-<<.<..<<___.___...____~~~~~~~~~~~~~~~~~~~~~~~~~~~~~~~~~~~~~~~~~~~~~~~~~~..>>>.>.>...>>>>>.><...<<<...-<.-<<<...-<<<..<<___...._._.._..___.._~~~~~~~~~~~~~~~~~~~~~~~~~~~~~~~~~~~~~~~~~~~~~~~~~~~~~~~~~~~~~~~~~>>->.>..>.-.>>>.-->........>>>.>,..<<.<.<...<<....-<<____....__~~~~~~~~~~~~~~~~~~~~~~~~~~~~~~~~~~~>>..-...>>-..>-....>>>....,).).).)...-...-.-.--..-..--.-.--..-.-....--<<<<<..-<-<<<.<__....__~~~~~~~~~~~~~~~~~~~~~~~~~~~~>>>>-......>.....>>>>>:	JACEEZ010000475.1	385435-385997	Arthropoda	Malacostraca	Decapoda	Majidae
U1	GCA_016584305.1	Chionoecetes_opilio	4.7e-29	AATAAAAAGTCAGTATATGTATTTTCAATACGTTTACTAAGTGAATTTTCATTAAAACCAGACCAAAATGTAAGTTACTTTCATATTTGCTGTACGATTCATGTCTGTACTGCCGCCGCACCACTTGTGAACAGAAAGAGCTGCAGCCGAGCCAGCTTTTTAGTCTGCATACCTACCTGGCACAGGAGAGTATGGTGTGCATATTTACCTGGCACAGGAGATACCGCGATCGTAAAGGCGGTTTTCTCAGGGAAAGGCCCACCATTGCACTCCGGCGATGCTGACCCTTGCGATTAACCCAAATGTGATTAACTCGAGTGCGAAATGTTTGTTAGCGGGGGATTACGTTCGTGCATCCCCCTTTTTGTTGAAGAAAAAAAAAGACGGTGTGGTTAAATCGCGCTTTCTTTAATTACCCTATGACAATGGAAAATCCAGTGAAGTATTTGCAAAACATCAACTTATCCCAGCTGACATTAAATGAAAAGACTGAAATGAAGCGGTATCAACTTTTATTTTCAAGTAATACTGTACGTAATTCTACTATCCCCACCTCAGCCATC	AUAU.UU.A.C.CUGG.CA.C....AGGAGA....UAC.C..GCGAU.CGU...AAAG....................................................GCG.G.U...UUUCU.C-...AGG...GA.AAGG...CCCA..CCAUU....G.C..A..CUC..C.................................................................GG-C.G..A.U.GCU.GAC........CCU.UG..CG.A.U...UA....ACCCAAA...uGU...................................GA..U...UA-..AC....UCG....AG.U.G.C...G...A.A.AU..G..UU.U.GU..U.A....GCGGGGG..-AUUAC.GUU....CG............................UGCAU......C.....CCCCUU	::::.::.:.:.:::(.((.(....<<<<<<....-<<.<..<<___.___...____~~~~~~~~~~~~~~~~~~~~~~~~~~~~~~~~~~~~~~~~~~~~~~~~~~..>>>.>.>...>>>>>.><...<<<...-<.-<<<...-<<<..<<___...._._.._..___.._~~~~~~~~~~~~~~~~~~~~~~~~~~~~~~~~~~~~~~~~~~~~~~~~~~~~~~~~~~~~~~~~~>>->.>..>.-.>>>.-->........>>>.>,..<<.<.<...<<....-<<____....__~~~~~~~~~~~~~~~~~~~~~~~~~~~~~~~~~~~>>..-...>>-..>-....>>>....,).).).)...-...-.-.--..-..--.-.--..-.-....--<<<<<..-<-<<<.<__....__~~~~~~~~~~~~~~~~~~~~~~~~~~~~>>>>-......>.....>>>>>:	JACEEZ010001876.1	102948-103510	Arthropoda	Malacostraca	Decapoda	Majidae
U1	GCA_016584305.1	Chionoecetes_opilio	4.7e-29	AATAAAAAGTCAGTATATGTTATTTTCAATACGTTACTAAGTGAATTTTCATTAAAACCAGACCAAAATGTAAGTTACTTTCATATTTGCTGTACGATTCATGTCTGTACTGCCGCCGCACCACTTGTGAACAGAAAGAGCTGCAGCCGAGCCAGCTTTTTAGTCTGCATACCTACCTGGCACAGGAGAGTATGGTGTGCATATTTACCTGGCACAGGAGATACCGCGATCGTAAAGGCGGTTTTCTCAGGGAAAGGCCCACCATTGCACTCCGGCGATGCTGACCCTTGCGATTAACCCAAATGTGATTAACTCGAGTGCGAAATGTTTGTTAGCGGGGGATTACGTTCGTGCATCCCCCTTTTTGTTGAAGAAAAAAAAAGACGGTGTGGTTAAATCGCGCTTTCTTTAATTACCCTATGACAATGGAAAATCCAGTGAAGTATTTGCAAAACATCAACTTATCCCAGCTGACATTAAATGAAAAGACTGAAATGAAGCGGTATCAACTTTTATTTTCAAGTAATACTGTACGTAATTCTACTATCCCCACCTCAGCCATC	AUAU.UU.A.C.CUGG.CA.C....AGGAGA....UAC.C..GCGAU.CGU...AAAG....................................................GCG.G.U...UUUCU.C-...AGG...GA.AAGG...CCCA..CCAUU....G.C..A..CUC..C.................................................................GG-C.G..A.U.GCU.GAC........CCU.UG..CG.A.U...UA....ACCCAAA...uGU...................................GA..U...UA-..AC....UCG....AG.U.G.C...G...A.A.AU..G..UU.U.GU..U.A....GCGGGGG..-AUUAC.GUU....CG............................UGCAU......C.....CCCCUU	::::.::.:.:.:::(.((.(....<<<<<<....-<<.<..<<___.___...____~~~~~~~~~~~~~~~~~~~~~~~~~~~~~~~~~~~~~~~~~~~~~~~~~~..>>>.>.>...>>>>>.><...<<<...-<.-<<<...-<<<..<<___...._._.._..___.._~~~~~~~~~~~~~~~~~~~~~~~~~~~~~~~~~~~~~~~~~~~~~~~~~~~~~~~~~~~~~~~~~>>->.>..>.-.>>>.-->........>>>.>,..<<.<.<...<<....-<<____....__~~~~~~~~~~~~~~~~~~~~~~~~~~~~~~~~~~~>>..-...>>-..>-....>>>....,).).).)...-...-.-.--..-..--.-.--..-.-....--<<<<<..-<-<<<.<__....__~~~~~~~~~~~~~~~~~~~~~~~~~~~~>>>>-......>.....>>>>>:	JACEEZ010025427.1	22441-23003	Arthropoda	Malacostraca	Decapoda	Majidae
U1	GCA_016584305.1	Chionoecetes_opilio	7e-29	ATATCATAATAAAAAGTCATTATATGTTATTTTCAATACGTTACTAAGTGAATTTTCATTAAAACCAGACCTAAATGTAAGTTACTTTCATATTTGCTGTACAATTCATGTCTGCGCTGCCGCCGCGCCACTTGTGAACACCAAGAGCTGCTGCCGAGCCAGCTTTTTAGTCTCGTCCCCAGTGCTTGTTGACGGTGTGCATATTTACCTGGCACAGGAGAACCGCGATCCTGAAGGCAGTTTTCTCAGGGAGAGGCCCACCATTGCACTCCGGCGGTGCTGACCCTTGCGATTAACCCAAATGTGGTTAACTCGAGTCGATTTTTTTTGTTAGCGGGGGATTGCGTTCGCGCATCCCCCTTTTTGTTGAAAAAAAGAAGAAAAAAAAGACGGTGGGGTTAAATCGCGCTTTCTTTAATTACCCTATGACGATGGAAAATCCAGTGAAGTATTTGCAAAACATCAACTTATCCCAGCTGACATTAAATGAAAAGACTGAAATCAAGCGGTACCGACTATATTTTCAAGTAATACTGTAATTCTACCATCACCACCTCAGCCA	AUAU.UU.A.C.CUGG.CA.C....AGGAGA....-AC.C..GCGAU.CCU...GAAG....................................................GCA.G.U...UUUCU.CA...GGG...AG.AGGC...-CCA..CCAUU....G.C..A..CUC..C.................................................................GG-C.G..G.U.GCU.GAC........CCU.UG..CG.A.U...UA....ACCCAAA...uGU...................................GG..U...UA-..AC....UCG....AG.U.C.G...A...U.U.UU..U..UU.U.GU..U.A....GCGGGGG..-AUUGC.GUU....CG............................CGCAU......C.....CCCCUU	::::.::.:.:.:::(.((.(....<<<<<<....-<<.<..<<___.___...____~~~~~~~~~~~~~~~~~~~~~~~~~~~~~~~~~~~~~~~~~~~~~~~~~~..>>>.>.>...>>>>>.><...<<<...-<.-<<<...-<<<..<<___...._._.._..___.._~~~~~~~~~~~~~~~~~~~~~~~~~~~~~~~~~~~~~~~~~~~~~~~~~~~~~~~~~~~~~~~~~>>->.>..>.-.>>>.-->........>>>.>,..<<.<.<...<<....-<<____....__~~~~~~~~~~~~~~~~~~~~~~~~~~~~~~~~~~~>>..-...>>-..>-....>>>....,).).).)...-...-.-.--..-..--.-.--..-.-....--<<<<<..-<-<<<.<__....__~~~~~~~~~~~~~~~~~~~~~~~~~~~~>>>>-......>.....>>>>>:	JACEEZ010007658.1	430872-431433	Arthropoda	Malacostraca	Decapoda	Majidae
U1	GCA_016584305.1	Chionoecetes_opilio	7.2e-29	TGACATTAAATTTAGTTGAAGTGATAAGTAAACAACCGTGCGCTCAAGAAGCGGCACAAATATTCAAAATGTATTGTATAGTTTAGTTGAAGACCATGTATGACGTCTTATGTTTTAAGAAAGTATTAACATATAAATAATTTACTTGCGTAGGTGTTTAGTTTGGGTGGCGTGAGAACTGGCATCTGGCCGCTGAAAGCATACTTACCTGGCACAGGAGATACCGCGATCCTGAAAGCGGGTTTTCCCCAGGGCGAGGCCACCATTGCACTCCGGCGGTGCTGACCCTTGCGATTAACCCAAATGTGGTTAACTCGAGTGGAAATTTTTTGTTAGCGGGAGATTGCGTTCGCGCATCCCCCTTATAATCTGGTTCATGGAAGGTTGAGATACCTATACTAAATGTGGCATGCTAGTGCCTTTAACCGTTACGTTACATATTCAGAGTAATGACGGTGCTGTTCTCATAGACCAGAGGTCGGCAACCCAGAATTCGAGAAGAGCCAGTTTCTTCAAACTTGTCAGAAAGCAGTGCTGATGGAGCCGCATTGTAAATTATGAATG	AUAC.UU.A.C.CUGG.CA.C....AGGAGA....UAC.C..GCGAU.CCU...GAAA....................................................GCG.GgU...UUUCC.CC...AGG...GC.GAGG...-CCA..CCAUU....G.C..A..CUC..C.................................................................GG-C.G..G.U.GCU.GAC........CCU.UG..CG.A.U...UA....ACCCAAA...uGU...................................GG..U...UA-..AC....UCG....AG.U.G.G...A...A.A.UU..U..UU.U.GU..U.A....GCGGGAG..-AUUGC.GUU....CG............................CGCAU......C.....CCCCUU	::::.::.:.:.:::(.((.(....<<<<<<....-<<.<..<<___.___...____~~~~~~~~~~~~~~~~~~~~~~~~~~~~~~~~~~~~~~~~~~~~~~~~~~..>>>.>.>...>>>>>.><...<<<...-<.-<<<...-<<<..<<___...._._.._..___.._~~~~~~~~~~~~~~~~~~~~~~~~~~~~~~~~~~~~~~~~~~~~~~~~~~~~~~~~~~~~~~~~~>>->.>..>.-.>>>.-->........>>>.>,..<<.<.<...<<....-<<____....__~~~~~~~~~~~~~~~~~~~~~~~~~~~~~~~~~~~>>..-...>>-..>-....>>>....,).).).)...-...-.-.--..-..--.-.--..-.-....--<<<<<..-<-<<<.<__....__~~~~~~~~~~~~~~~~~~~~~~~~~~~~>>>>-......>.....>>>>>:	JACEEZ010019646.1	181559-182122	Arthropoda	Malacostraca	Decapoda	Majidae
U1	GCA_016584305.1	Chionoecetes_opilio	7.4e-29	TTATATATTATTTTTAATACGTTACTAAGTGAATTTTCATTAAAACCAGACCAAAATGTAAGTTACTTTCATATTTGCTGTACGATTCATGTCTGTGCTGCCGCCGCGCCACTTGTGAACTCAAAGAGCTGCAGCCGAGCCAGCTTTTAGTCTCGTCCCCCAGCTTTTAGTCTCGTCCCTAGTGCGTGTAGACGCTGTGCATACCTACCTGGCACAGGAGAACCGCGATCCTGAAGGCGGTTTTCTCAGGGAGAGGCCCACCATTGCACTCCGACGGTGCTGACCACAGAGCGGTGCTGACCCTTGCGATTAACCCAAATGTGGTTAACTCGAGTGCGAAATATTTGTTAGCGGGGGATTGCGTTCGTGCATCCCCCTTTTTGTTAAAGAAAAAAAAAAAGAAAAAAAAAGACGGTGTGGTTATATCACGCTTTCTTTAATTACCCTATGACGATGGAAAATCCAGTAAAGTATTTGCAAAACATCAACTTATCCCAGCTGACATTAAATGAAAAGACTGAAATCAAGCGGTACCGACTTTATTTTCAAGTAATACTGTAATTCTACCATCACCGCCTC	AUAC.CU.A.C.CUGG.CA.C....AGGAGA....-AC.C..GCGAU.CCU...GAAG....................................................GCG.G.U...UUUCU.CA...GGG...AG.AGGC...CCA-..CCAUU....G.C..A..CU-..-ccgacggugc.............................................ugaccacagaG--C.G..G.U.GCU.GAC........CCU.UG..CG.A.U...UA....ACCCAAA...uGU...................................GG..U...UA-..AC....UCG....AG.U.G.C...G...A.A.AU..A..UU.U.GU..U.A....GCGGGGG..-AUUGC.GUU....CG............................UGCAU......C.....CCCCUU	::::.::.:.:.:::(.((.(....<<<<<<....-<<.<..<<___.___...____~~~~~~~~~~~~~~~~~~~~~~~~~~~~~~~~~~~~~~~~~~~~~~~~~~..>>>.>.>...>>>>>.><...<<<...-<.-<<<...-<<<..<<___...._._.._..___.._~~~~~~~~~~~~~~~~~~~~~~~~~~~~~~~~~~~~~~~~~~~~~~~~~~~~~~~~~~~~~~~~~>>->.>..>.-.>>>.-->........>>>.>,..<<.<.<...<<....-<<____....__~~~~~~~~~~~~~~~~~~~~~~~~~~~~~~~~~~~>>..-...>>-..>-....>>>....,).).).)...-...-.-.--..-..--.-.--..-.-....--<<<<<..-<-<<<.<__....__~~~~~~~~~~~~~~~~~~~~~~~~~~~~>>>>-......>.....>>>>>:	JACEEZ010009225.1	277094-277672	Arthropoda	Malacostraca	Decapoda	Majidae
U1	GCA_016584305.1	Chionoecetes_opilio	8.2e-29	AATAAAATTCTGGAGTTATAAAATAGACAACAGTGCGGTATAGAAGCGGCATAAATATTTTATGATATACCTACTATACAGTCTTGTAGAGAACCATAATATGACATCTTGTTTACAGAGAAGTATTACCATATATATGGTTTACCTTGCGTAGGTGTTTAGCTTGGCGGCGTAATATCTGGCATCTGGCCGCGGAAAGCATACTTACCTGGCACAGGAGATACCGCGATCCTGAAGGCGGTTTTCCCAAGGCGAGGCCCACCATTGCACTCCGGCGGTGCTGACCCTTGCGATTAACCCAAATGTGGTTAACTCGAGTGTGAAATTTTTGTGTTAGCGGGGGATTGCTCGTT	AUAC.UU.A.C.CUGG.CA.C....AGGAGA....UAC.C..GCGAU.CCU...GAAG....................................................GCG.G.U...UUUCC.CA...AGG...CG.AGGC...-CCA..CCAUU....G.C..A..CUC..C.................................................................GG-C.G..G.U.GCU.GAC........CCU.UG..CG.A.U...UA....ACCCAAA...uGU...................................GG..U...UA-..AC....UCG....AG.U.G.U...G...A.A.AU..U..UU.U.GU..G.U....UAGCGGG..G-----.---....--ga.......................uug-----......-.....CUCGUU	::::.::.:.:.:::(.((.(....<<<<<<....-<<.<..<<___.___...____~~~~~~~~~~~~~~~~~~~~~~~~~~~~~~~~~~~~~~~~~~~~~~~~~~..>>>.>.>...>>>>>.><...<<<...-<.-<<<...-<<<..<<___...._._.._..___.._~~~~~~~~~~~~~~~~~~~~~~~~~~~~~~~~~~~~~~~~~~~~~~~~~~~~~~~~~~~~~~~~~>>->.>..>.-.>>>.-->........>>>.>,..<<.<.<...<<....-<<____....__~~~~~~~~~~~~~~~~~~~~~~~~~~~~~~~~~~~>>..-...>>-..>-....>>>....,).).).)...-...-.-.--..-..--.-.--..-.-....--<<<<<..-<-<<<.<__....__~~~~~~~~~~~~~~~~~~~~~~~~~~~~>>>>-......>.....>>>>>:	JACEEZ010002498.1	169437-169989	Arthropoda	Malacostraca	Decapoda	Majidae
U1	GCA_016584305.1	Chionoecetes_opilio	9.8e-29	CAGAATTGATACACTACTAACAAATATATCATAATAAAAAGTAATTATATGTTATTTTCAATACGTTACTAAGTGAATTTTCATTAAAACCAGACCAAAATATAAGTTACTTTCATATTTGCTGTACGATTCATGTCTGCGCTGCCGTCGCGCCCCTTGTCAACGCAAAGAGCCGCAGCCGGCACAGCTTTTTAGTCTGCATACTTACCTGGCACAGGAGAACCACGATCCTGAAGGCGGTTTTCTCAGGGAGAGGCCCACCATTGCACTCCGGCGGTGCTGACCCTTGCGATTAACCCAAATGTGCTTAACTCCAGTGCGAAATTTTTGTTAGCGGGGAATTGCGTTCGTGCATCCCCCTTTTTGTTGAAGAAAAAAAAAAAGAAAAAAAAAGACGGTGTGGTTAAATCGCGCTTTCTTTAATTACCCTGTGACGATGGAAAATCCAGTGAAGTATTTGCAAAACATCAACTTATCCCTGCTGACATTAAATGAAAAGACTGAAATCAAGCGGTACCGACTTTTATTTTCAAGTAATACTGTAGTACGTAATTCTACTATC	AUAC.UU.A.C.CUGG.CA.C....AGGAGA....-AC.C..ACGAU.CCU...GAAG....................................................GCG.G.U...UUUCU.CA...GGG...AG.AGGC...-CCA..CCAUU....G.C..A..CUC..C.................................................................GG-C.G..G.U.GCU.GAC........CCU.UG..CG.A.U...UA....ACCCAAA...uGU...................................GC..U...UA-..AC....UCC....AG.U.G.C...G...A.A.AU..U..UU.U.GU..U.A....G-CGGGG..AAUUGC.GUU....CG............................UGCAU......C.....CCCCUU	::::.::.:.:.:::(.((.(....<<<<<<....-<<.<..<<___.___...____~~~~~~~~~~~~~~~~~~~~~~~~~~~~~~~~~~~~~~~~~~~~~~~~~~..>>>.>.>...>>>>>.><...<<<...-<.-<<<...-<<<..<<___...._._.._..___.._~~~~~~~~~~~~~~~~~~~~~~~~~~~~~~~~~~~~~~~~~~~~~~~~~~~~~~~~~~~~~~~~~>>->.>..>.-.>>>.-->........>>>.>,..<<.<.<...<<....-<<____....__~~~~~~~~~~~~~~~~~~~~~~~~~~~~~~~~~~~>>..-...>>-..>-....>>>....,).).).)...-...-.-.--..-..--.-.--..-.-....--<<<<<..-<-<<<.<__....__~~~~~~~~~~~~~~~~~~~~~~~~~~~~>>>>-......>.....>>>>>:	JACEEZ010025448.1	204988-205549	Arthropoda	Malacostraca	Decapoda	Majidae
U1	GCA_016584305.1	Chionoecetes_opilio	1e-28	AAACCAGGCGTAATGTAAGTTACTTTCATATTTGCTGTACGATTCATGTCTTTGCTGCCGCCGCGCCACTTGTGAACTCAAAGAGCTGCAGCCGAGCCAGCTTTTAGTCTCGTCCCCCAGCTTTTAGTCTCGTCCCCAGTGCGTGTAGACGGTGGGTGTGCATACTTAATTACCTCTGGCACAGGAGAGTATGGTGTTCAATACTTACCTGGCACAGGAGAACCGCGATCCTGAAGGCGGTTTTCTCAGGGAGAGGCCCACCATTGCACTCCGGCGGTGCTGACCCTTGCGATTAACCCAAATGTGGTTAACTCGAGTGCAAAATATTTGTTAGCTTTGTATTGCTTTCGTGCATCACCCTTTTTGTTGAAGAAAAAGAAAAAAAAAAAAAGACGGTGTGGTTAAATCGTGCTTTCTTGGATTACCCTATGACGATGGAAAATCCAGTGAAGTATTTGCAAAACAACTTATCCCAGCTGACATTAAATGAAAAGACTGAAATCAAGCGGTACTGACTTTATTTGCAAGTAATACTGTAATTCTACCATCACCACCTCAGCCA	AUAC.UU.A.C.CUGG.CA.C....AGGAGA....-AC.C..GCGAU.CCU...GAAG....................................................GCG.G.U...UUUCU.CA...GGG...AG.AGGC...-CCA..CCAUU....G.C..A..CUC..C.................................................................GG-C.G..G.U.GCU.GAC........CCU.UG..CG.A.U...UA....ACCCAAA...uGU...................................GG..U...UA-..AC....UCG....AG.U.G.C...A...A.A.AU..A..UU.U.GU..U.A....GCUUUGU..-AUUGC.UUU....CG............................UGCAU......C.....ACCCUU	::::.::.:.:.:::(.((.(....<<<<<<....-<<.<..<<___.___...____~~~~~~~~~~~~~~~~~~~~~~~~~~~~~~~~~~~~~~~~~~~~~~~~~~..>>>.>.>...>>>>>.><...<<<...-<.-<<<...-<<<..<<___...._._.._..___.._~~~~~~~~~~~~~~~~~~~~~~~~~~~~~~~~~~~~~~~~~~~~~~~~~~~~~~~~~~~~~~~~~>>->.>..>.-.>>>.-->........>>>.>,..<<.<.<...<<....-<<____....__~~~~~~~~~~~~~~~~~~~~~~~~~~~~~~~~~~~>>..-...>>-..>-....>>>....,).).).)...-...-.-.--..-..--.-.--..-.-....--<<<<<..-<-<<<.<__....__~~~~~~~~~~~~~~~~~~~~~~~~~~~~>>>>-......>.....>>>>>:	JACEEZ010023950.1	85847-86408	Arthropoda	Malacostraca	Decapoda	Majidae
U1	GCA_016584305.1	Chionoecetes_opilio	1.2e-28	TACTAAGTGAATTTTCATTAAAACCAGACCTAAATGTAAGTTTCTTTCATATTTGCTGTAAGATTCATGTCTGTGCTGCCGCCGCGCCCCTTGTGAACGCCAAGAGCTGCAGCCGAGCCAGCTTTTTAGTCTGCATACCTACCAGGCACAGGAGAGTATGGTGTGCAATACCTAGCAGGCACAGGAGAGTATGGTGTGCAATCCTTACCTGGCACAGGAGAACCGCGATCCTGAAGGCGGTTTTCTCGGAGAGGCCCACCATTGCACTTCGGCGGTGCGGACCCTTGCGATCAACCCAAATGTGGTTAACTCGAGTGCGAAATATTTGTTAGCGGGGGATTGCGTTCGTGCATCCCCCTTGTTGCTGAAGAAAAATAGAAAGAAAAAGTGTAGTTATATCGTGCCTTCTTTAATTACCCTGACAATGGAAAATCCTTGGAAGTATTTGCAAAACATCAACTTTTCCCAGCTGACGTTAAATGAAAGGACTGAAATCAAGCGGTACTGACTTTATTTTCTACTGTAATTCTACCATCACCACCTCAGCCATCCCCTCTACT	AUCC.UU.A.C.CUGG.CA.C....AGGAGA....-AC.C..GCGAU.CCU...GAAG....................................................GCG.G.U...UUUCU.C-...-GG...AG.AGGC...-CCA..CCAUU....G.C..A..CUU..C.................................................................GG-C.G..G.U.GCG.GAC........CCU.UG..CG.A.U...CA....ACCCAAA...uGU...................................GG..U...UA-..AC....UCG....AG.U.G.C...G...A.A.AU..A..UU.U.GU..U.A....GCGGGGG..-AUUGC.GUU....CG............................UGCAU......C.....CCCCUU	::::.::.:.:.:::(.((.(....<<<<<<....-<<.<..<<___.___...____~~~~~~~~~~~~~~~~~~~~~~~~~~~~~~~~~~~~~~~~~~~~~~~~~~..>>>.>.>...>>>>>.><...<<<...-<.-<<<...-<<<..<<___...._._.._..___.._~~~~~~~~~~~~~~~~~~~~~~~~~~~~~~~~~~~~~~~~~~~~~~~~~~~~~~~~~~~~~~~~~>>->.>..>.-.>>>.-->........>>>.>,..<<.<.<...<<....-<<____....__~~~~~~~~~~~~~~~~~~~~~~~~~~~~~~~~~~~>>..-...>>-..>-....>>>....,).).).)...-...-.-.--..-..--.-.--..-.-....--<<<<<..-<-<<<.<__....__~~~~~~~~~~~~~~~~~~~~~~~~~~~~>>>>-......>.....>>>>>:	JACEEZ010024497.1	211731-212290	Arthropoda	Malacostraca	Decapoda	Majidae
U1	GCA_016584305.1	Chionoecetes_opilio	1.2e-28	TTTCATTAAAACCAGACCAAAATTTAAGTTACTTTCATATTTGCTGTACGATTCATGTCTGTGCTGCCGCCGCGCCACTTGTGAACTCAAAAGAGCTGCAGCCGAGCCAGCTTTTAGTCTCGTCCCCCAGCTTTTAGTCTCGTCCCCAGTGCGTGTAGACGGTGTGCATACTTACCTGGCACAGGAGAGTATGGTGTGCAATACTTACCTGGCACAGGAGAACCGCGATCCTGAAGGCAGTTTTCTCAGGGAGAGGCCCACCATTGCACTCCGGCGGTGCTGACCCTTGCGATTAACCCAAATGTGGTTAACTCTAGTGCGAAATATTTGTTAGCGGGGGATTGCGTTCGTGCATCCTCGTTTTTGTTAAAGAAAAAAAAAAAAAAAAAAATTCGGTGTGGTTATATCACGCTTTCTTTAATTACCCTATGACGATGGAAGATCCAGTGAAGTATTTGCAAAACATCAACTTATCCCAGCTGACATTAAATGAAAAGACTGAAATCAAGCGGTACCGACTTTATTTTCAAGTAATACTGTAATTCTACCATCACCACCTCA	AUAC.UU.A.C.CUGG.CA.C....AGGAGA....-AC.C..GCGAU.CCU...GAAG....................................................GCA.G.U...UUUCU.CA...GGG...AG.AGGC...-CCA..CCAUU....G.C..A..CUC..C.................................................................GG-C.G..G.U.GCU.GAC........CCU.UG..CG.A.U...UA....ACCCAAA...uGU...................................GG..U...UA-..AC....UCU....AG.U.G.C...G...A.A.AU..A..UU.U.GU..U.A....G-CGGGG..GAUUGC.GUU....CG............................UGCAU......-.....CCUCGU	::::.::.:.:.:::(.((.(....<<<<<<....-<<.<..<<___.___...____~~~~~~~~~~~~~~~~~~~~~~~~~~~~~~~~~~~~~~~~~~~~~~~~~~..>>>.>.>...>>>>>.><...<<<...-<.-<<<...-<<<..<<___...._._.._..___.._~~~~~~~~~~~~~~~~~~~~~~~~~~~~~~~~~~~~~~~~~~~~~~~~~~~~~~~~~~~~~~~~~>>->.>..>.-.>>>.-->........>>>.>,..<<.<.<...<<....-<<____....__~~~~~~~~~~~~~~~~~~~~~~~~~~~~~~~~~~~>>..-...>>-..>-....>>>....,).).).)...-...-.-.--..-..--.-.--..-.-....--<<<<<..-<-<<<.<__....__~~~~~~~~~~~~~~~~~~~~~~~~~~~~>>>>-......>.....>>>>>:	JACEEZ010017405.1	216555-217115	Arthropoda	Malacostraca	Decapoda	Majidae
U1	GCA_016584305.1	Chionoecetes_opilio	1.2e-28	AAAAAGTCATTATATGTTATTTTCAATACGTTACTAAGTGAATTTTCATTAAAACCAGACCAAAATGTAAGTTACTTTCATATTTGCTGTACGATTCATGTCTGCGCTGCCGCCGCGCCACTTGTGAACACAAAGAGCTGCAGCCGAGGCAGCTTTTTAGTCTCGTCCCTCTCGTTTACAGTTCGTGTAGACGGTGTGTAATACTTACCTGAAACAGGAGATACCGCGATCCTGAAGGCGGTTTTCTCAGGGAGAGGCCCACCATTGCACTCCAGCGGTGCTGACCCTTGCGATTAACCCAAATGTGGTTAACTCGTGCAAAATTTTTGTTAGCGGGGGATTACGTTCGCGCATCCCCCTTATTGTTGAAGAAAAAAAGAAGAAAAAAAGACGGTGTGGTTAAATTGTGCTTTCCTTAATTACCCTATGACGATGGAAAATCCAGTGAAATATTTGCAAAACTTCAACTTATCCCAGCTGACATTAAATGAAAAGACTGAAATCAAGCGGTACCGACTTTATTTTCAAGTAGTAATACTGTAATTCTACCATCACCACCTC	AUAC.UU.A.C.CUGA.AA.C....AGGAGA....UAC.C..GCGAU.CCU...GAAG....................................................GCG.G.U...UUUCU.CA...GGG...AG.AGGC...CC-A..CCAUU....G.C..A..CUC..C.................................................................AG-C.G..G.U.GCU.GAC........CCU.UG..CG.A.U...UA....ACCCAAA...uGU...................................GG..U...UA-..AC....UCG....UG.C.-.-...A...A.A.AU..U..UU.U.GU..U.A....GCGGGGG..-AUUAC.GUU....CG............................CGCAU......C.....CCCCUU	::::.::.:.:.:::(.((.(....<<<<<<....-<<.<..<<___.___...____~~~~~~~~~~~~~~~~~~~~~~~~~~~~~~~~~~~~~~~~~~~~~~~~~~..>>>.>.>...>>>>>.><...<<<...-<.-<<<...-<<<..<<___...._._.._..___.._~~~~~~~~~~~~~~~~~~~~~~~~~~~~~~~~~~~~~~~~~~~~~~~~~~~~~~~~~~~~~~~~~>>->.>..>.-.>>>.-->........>>>.>,..<<.<.<...<<....-<<____....__~~~~~~~~~~~~~~~~~~~~~~~~~~~~~~~~~~~>>..-...>>-..>-....>>>....,).).).)...-...-.-.--..-..--.-.--..-.-....--<<<<<..-<-<<<.<__....__~~~~~~~~~~~~~~~~~~~~~~~~~~~~>>>>-......>.....>>>>>:	JACEEZ010021589.1	29715-30275	Arthropoda	Malacostraca	Decapoda	Majidae
U1	GCA_016584305.1	Chionoecetes_opilio	1.3e-28	AAAAGTCATTATATTTTATTTTCAATACGTTACTAAATGAATTTTCATTAAAACCAGACCTAAATGTAAGTTACTTTCATATTTGCTGTACGATTCATGTTTGCGCTGCCGCCGCGCCACTTGTGAACACAAAGAGCTGCAGTCAAGGCAGCTTTTTAGTCTCGTCCCTCTCGTGTTTACAGTGCGTGTAGACGGTGTGTATACTTGGCAAAGGAGATACCGCGATCCTGAAGGCGGTTTTCTCAGGGAGAGGCCACCATTGCACTCCGGCGGTGGTGACCCTTGCGATTAACCCAAATGTGGTTAACTCGAGTGCGAAATTTTTGTTAGCGGGGGATTGCGTCCGCGCATCCCCCTTTTTTTTTCTTTTCTTTTTTTTTAAAGACGGTGTGGTTAAATCGTGCTTTCTTTAATTACCCTGTGACGATGGAAAATCCAGTGAAGTATTTGCAAAACATCAACTTATCCCAGCTGACATTAAATGAAAAGACTGAAATCAAGCGGTGCCGACTTTATTTTCAAGTAATACTGTAATTCTATCATCACCACCTCAGCCAT	AUAC.UU.-.-.--GG.CA.A....AGGAGA....UAC.C..GCGAU.CCU...GAAG....................................................GCG.G.U...UUUCU.C-...AGG...-G.AGAG...GCCA..CCAUU....G.C..A..CUC..C.................................................................GG-C.G..G.U.GGU.GAC........CCU.UG..CG.A.U...UA....ACCCAAA...uGU...................................GG..U...UA-..AC....UCG....AG.U.G.C...G...A.A.AU..U..UU.U.GU..U.A....GCGGGGG..-AUUGC.GUC....CG............................CGCAU......C.....CCCCUU	::::.::.:.:.:::(.((.(....<<<<<<....-<<.<..<<___.___...____~~~~~~~~~~~~~~~~~~~~~~~~~~~~~~~~~~~~~~~~~~~~~~~~~~..>>>.>.>...>>>>>.><...<<<...-<.-<<<...-<<<..<<___...._._.._..___.._~~~~~~~~~~~~~~~~~~~~~~~~~~~~~~~~~~~~~~~~~~~~~~~~~~~~~~~~~~~~~~~~~>>->.>..>.-.>>>.-->........>>>.>,..<<.<.<...<<....-<<____....__~~~~~~~~~~~~~~~~~~~~~~~~~~~~~~~~~~~>>..-...>>-..>-....>>>....,).).).)...-...-.-.--..-..--.-.--..-.-....--<<<<<..-<-<<<.<__....__~~~~~~~~~~~~~~~~~~~~~~~~~~~~>>>>-......>.....>>>>>:	JACEEZ010018473.1	228753-229310	Arthropoda	Malacostraca	Decapoda	Majidae
U1	GCA_016584305.1	Chionoecetes_opilio	2e-28	ACACTCCCAACAAATATATCATGATAAAAAGTCATTATATGTTATTTTCAATACGTTACTAAGTGAATTTTCATTAAAAACAGACCTAAATGTAAGTTACTTTCATATTTGCTGTACGATTCATGTCTGCTCTGCCGCCGCGCCAGCCGAGACAGCTTTTTAGTTTCGCCCCTCTCGTGTTTACAGTGAGTGTAGACGGTGTGTATACCTGGCACAGGAGATACCGCGATCCTGAAGGCCGTTTTCTCAGGGAAAGGCCCACCATTGCACTCCGGCGGTGCTGACCCTTGCGATTAACCCAAATGTGGTTAACTCGAGTGCGAAGATTTTGTTAGCGGGGGATTGCGTTCGCGCATCCCTTTTTGTTGAAGAAAAAAAAAAAAGAAAAAAAAGAGGGGGGTTGGTTAATCGTTTTTCTATATTACCCTATGACGGGGAAAATCTAGTAAGTTTTTTGCAAACTAAACTTACCCCCCGCTGACTTAAATAAAAGACTAAAAATCAAGGGGTACCGACTTATTTTAAAGAAATACGTAATTCTACCGCACACCTCGCCATCCCC	GUGU.AU.A.C.CUGG.CA.C....AGGAGA....UAC.C..GCGAU.CCU...GAAG....................................................GCC.G.U...UUUCU.C-...AGG...GA.AAGG...CCCA..CCAUU....G.C..A..CUC..C.................................................................GG-C.G..G.U.GCU.GAC........CCU.UG..CG.A.U...UA....ACCCAAA...uGU...................................GG..U...UA-..AC....UCG....AG.U.G.C...G...A.A.GA..U..UU.U.GU..U.A....GCGGGGG..A-UUGC.GUU....CG............................CGCAU......-.....CCCUUU	::::.::.:.:.:::(.((.(....<<<<<<....-<<.<..<<___.___...____~~~~~~~~~~~~~~~~~~~~~~~~~~~~~~~~~~~~~~~~~~~~~~~~~~..>>>.>.>...>>>>>.><...<<<...-<.-<<<...-<<<..<<___...._._.._..___.._~~~~~~~~~~~~~~~~~~~~~~~~~~~~~~~~~~~~~~~~~~~~~~~~~~~~~~~~~~~~~~~~~>>->.>..>.-.>>>.-->........>>>.>,..<<.<.<...<<....-<<____....__~~~~~~~~~~~~~~~~~~~~~~~~~~~~~~~~~~~>>..-...>>-..>-....>>>....,).).).)...-...-.-.--..-..--.-.--..-.-....--<<<<<..-<-<<<.<__....__~~~~~~~~~~~~~~~~~~~~~~~~~~~~>>>>-......>.....>>>>>:	JACEEZ010019046.1	18788-19349	Arthropoda	Malacostraca	Decapoda	Majidae
U1	GCA_016584305.1	Chionoecetes_opilio	2.3e-28	AAAAGTCATTATATGTTATTTTCAATACGTTACTAAGTGAATTTTCATTAAAACCAGACCAAAATGTAAGTTACTTTCATATTTGCTGTACGATTCATGTCTGTGCTGCCGCCGCGCCACTTGTGAACTCAAAGAGCTGCAGCCGGCACAGCTTTTTAGTCTGCATACATACCTGGCACAGGAGAGTATGGTGTGCATACTTGTATACCTGGCACAGGAGAACCCCGATCTGGAAGGCGGTTTTCTCAGGGAGAGGCCACCATTGCACTCCGGCGGTGGTGACCCTGGCGATTAACCCAAAGGTGGTTAACTCGAGTGCGAAATTTTTGTTAGCGGGGGATTGCGTTCGCGCATCCCCCTATTTGTTTAAGAAAAAAAAAAAAAAAAAAAAAAAAGACGGTGTGGTTAAATCGTGCTTTCATTAATTACCCTGTGACGATGTAAAATCCAGTGAAGTATTTTCAAAACATCAACTTATCCCAGCTGACATTAAATGAAAAGACTGAAATCAAGCGATACCGACTTTATTTTCAAGTAATATACTGTAATTCTACCATCACC	UUGU.AU.A.C.CUGG.CA.C....AGGAGA....-AC.C..CCGAU.CUG...GAAG....................................................GCG.G.U...UUUCU.-C...AGG...-G.AGAG...GCCA..CCAUU....G.C..A..CUC..C.................................................................GG-C.G..G.U.GGU.GAC........CCU.GG..CG.A.U...UA....ACCCAAA...gGU...................................GG..U...UA-..AC....UCG....AG.U.G.C...G...A.A.AU..U..UU.U.GU..U.A....GCGGGGG..-AUUGC.GUU....CG............................CGCAU......C.....CCCCUA	::::.::.:.:.:::(.((.(....<<<<<<....-<<.<..<<___.___...____~~~~~~~~~~~~~~~~~~~~~~~~~~~~~~~~~~~~~~~~~~~~~~~~~~..>>>.>.>...>>>>>.><...<<<...-<.-<<<...-<<<..<<___...._._.._..___.._~~~~~~~~~~~~~~~~~~~~~~~~~~~~~~~~~~~~~~~~~~~~~~~~~~~~~~~~~~~~~~~~~>>->.>..>.-.>>>.-->........>>>.>,..<<.<.<...<<....-<<____....__~~~~~~~~~~~~~~~~~~~~~~~~~~~~~~~~~~~>>..-...>>-..>-....>>>....,).).).)...-...-.-.--..-..--.-.--..-.-....--<<<<<..-<-<<<.<__....__~~~~~~~~~~~~~~~~~~~~~~~~~~~~>>>>-......>.....>>>>>:	JACEEZ010016921.1	99452-100012	Arthropoda	Malacostraca	Decapoda	Majidae
U1	GCA_016584305.1	Chionoecetes_opilio	2.4e-28	AAAAGTCATTATATGTTATTTAATTATTTTCAATACGTTACTCAGTGAATTTTCATTAAAACCAGACGAAAATGTAAGATACTTTCATATTTGCTGTACGATTCATGTCTGCGCCACCGCCGCGTCACTTGTGAACACAAAGAGCTGCAGTCGAGGCAGCTTTTTAGTCTCGTCCCTCTCGTGTTTACAGTGCGTAAACCTTTTGTACCTGGCACAGGAGATACCGCGATCCTGAAGGCGGTTTTCTCAGGGAAAGGCCCACCATTGCACTCCAGCGGTGCTGACCCTTGCGATTAACCCAAATGTGGTGGTCGAGTGCGAAATTTTTGTTAGCGGGGGATTGCGTTCGCGCATCCCCCTTTTTGTTAAAGAAAAAAAGAGAAAAAAAAAGAGACGGTGTGGTTAAATCGTGCTTTCTTTAATTACCCTATGACGATGGAATATCCTGTGAAGTATTTGCAAAACATCAACTTATCCCATCTGACATTAAATGAAAAGACTGAAATCAAGCGGTACCGACTTTATTTTCAAGTAATACTGTAATTCTACCATCACCACCTC	UUUU.GU.A.C.CUGG.CA.C....AGGAGA....UAC.C..GCGAU.CCU...GAAG....................................................GCG.G.U...UUUCU.C-...AGG...GA.AAGG...CCCA..CCAUU....G.C..A..CUC..C.................................................................AG-C.G..G.U.GCU.GAC........CCU.UG..CG.A.U...UA....ACCCAAA...uGU...................................GG..-...UGG..--....UCG....AG.U.G.C...G...A.A.AU..U..UU.U.GU..U.A....GCGGGGG..-AUUGC.GUU....CG............................CGCAU......C.....CCCCUU	::::.::.:.:.:::(.((.(....<<<<<<....-<<.<..<<___.___...____~~~~~~~~~~~~~~~~~~~~~~~~~~~~~~~~~~~~~~~~~~~~~~~~~~..>>>.>.>...>>>>>.><...<<<...-<.-<<<...-<<<..<<___...._._.._..___.._~~~~~~~~~~~~~~~~~~~~~~~~~~~~~~~~~~~~~~~~~~~~~~~~~~~~~~~~~~~~~~~~~>>->.>..>.-.>>>.-->........>>>.>,..<<.<.<...<<....-<<____....__~~~~~~~~~~~~~~~~~~~~~~~~~~~~~~~~~~~>>..-...>>-..>-....>>>....,).).).)...-...-.-.--..-..--.-.--..-.-....--<<<<<..-<-<<<.<__....__~~~~~~~~~~~~~~~~~~~~~~~~~~~~>>>>-......>.....>>>>>:	JACEEZ010013223.1	22576-23136	Arthropoda	Malacostraca	Decapoda	Majidae
U1	GCA_016584305.1	Chionoecetes_opilio	2.9e-28	TCCTAATAAAAAGTCATTATATGTTATTTTCAATACGTTACTAAGTGAATTTTCATTAAAACCAGACCTAAATGTAAGTTACTACTTTCATATTTGCTGTACGATTCATGTCTGCGCTGCCGCCGCGCCACTTGTGAACACCAAGAGCTGCAGCCGAGGCAGCTTTTTAGTCTCGTCCCCAGTGTGTGTAAACGGTGTGCATACTTACTTGGCACAGGAGAATCACGATCCTGAAGGCAGTTTTCTCAGGGAGAGGCCCACCATTGCACTCTGGCGGGCGGCGGTGCTGACCCTTGCGATTAACCCAAATGTGGTTAACTCGAGTGCGAATTTTTTGTTAGCGGGGGATTGCGTTCGCGCATCCCCCTTTTTGTTGAAAAGAAAGAAGAAAAAAAAGATGGTGTGGTTAAATCACGCTTTCTTTAATTACCCCATGACGATGGAAAATCCAGTGAAGTATTTGTAAAACATCAACTTATCCCAGCTGACATTAAATGAAAAGGCTGAAATCAAGCGGTACCGACTATATTTTCAAGCACTAATACTGTAATTCTACCATCACCACCTCA	AUAC.UU.A.C.UUGG.CA.C....AGGAGA....-AU.C..ACGAU.CCU...GAAG....................................................GCA.G.U...UUUCU.CA...GGG...AG.AGGC...-CCA..CCAUU....G.C..A..CUC..-uggc.........................................................gggcGG-C.G..G.U.GCU.GAC........CCU.UG..CG.A.U...UA....ACCCAAA...uGU...................................GG..U...UA-..AC....UCG....AG.U.G.C...G...A.A.UU..U..UU.U.GU..U.A....GCGGGGG..-AUUGC.GUU....CG............................CGCAU......C.....CCCCUU	::::.::.:.:.:::(.((.(....<<<<<<....-<<.<..<<___.___...____~~~~~~~~~~~~~~~~~~~~~~~~~~~~~~~~~~~~~~~~~~~~~~~~~~..>>>.>.>...>>>>>.><...<<<...-<.-<<<...-<<<..<<___...._._.._..___.._~~~~~~~~~~~~~~~~~~~~~~~~~~~~~~~~~~~~~~~~~~~~~~~~~~~~~~~~~~~~~~~~~>>->.>..>.-.>>>.-->........>>>.>,..<<.<.<...<<....-<<____....__~~~~~~~~~~~~~~~~~~~~~~~~~~~~~~~~~~~>>..-...>>-..>-....>>>....,).).).)...-...-.-.--..-..--.-.--..-.-....--<<<<<..-<-<<<.<__....__~~~~~~~~~~~~~~~~~~~~~~~~~~~~>>>>-......>.....>>>>>:	JACEEZ010003305.1	17240-17808	Arthropoda	Malacostraca	Decapoda	Majidae
U1	GCA_016584305.1	Chionoecetes_opilio	4e-28	TCATTGAAACCAGACCTAAATGTAAGTTTCTTTCATATTTGTTGTACGATTCATGTCTGTGCTGCCGCCGCGCCCTTTATGAATGCCAAGAGCTGCAGCCGTGCAGCTTTTAGTCTCGTCCCCCAGCTTTTAGTCTCGTCCCCAGCCAGTGCGTGTAGACGGTGTGCATACTTACCTGGCACAGGAGAGTATGGGGTGCAATACTTACCTGGCACAGGAGAACCGCGATCCTGAAAGCGGTTTTCTCAGGCAGAGGCCCACCATTGCACTCCGGCGGTGCTGACCCTTGCGATTAACCCAAATTTGGTTAACTCGAGTAGTGCGAAATATTTGTTAGCGGGGGATTGCGTTCGTGCATCCCCATTTTTGTTAAAAAAAAAAAGAAAAAAAAAAAGACTGTGGTTATATCACGCTTTCTTTAATTACCCTATGACGATGGAAAATCCAGTGAAGTATTTGCAAAACATCAACTTATCCCAGCTGACATTAAATTAAAAGACTGAAATCAATTGCGGTACCGACTTTATTTTCAAGTAATACTGTAATTCTACCATCACCACCTCA	AUAC.UU.A.C.CUGG.CA.C....AGGAGA....-AC.C..GCGAU.CCU...GAAA....................................................GCG.G.U...UUUCU.C-...AGG...CA.GAGG...CCCA..CCAUU....G.C..A..CUC..C.................................................................GG-C.G..G.U.GCU.GAC........CCU.UG..CG.A.U...UA....ACCCAAA...uUU...................................GG..U...UA-..AC....UCGa.guAG.U.G.C...G...A.A.AU..A..UU.U.GU..U.A....GCGGGGG..A-UUGC.GUU....CG............................UGCAU......-.....CCCCAU	::::.::.:.:.:::(.((.(....<<<<<<....-<<.<..<<___.___...____~~~~~~~~~~~~~~~~~~~~~~~~~~~~~~~~~~~~~~~~~~~~~~~~~~..>>>.>.>...>>>>>.><...<<<...-<.-<<<...-<<<..<<___...._._.._..___.._~~~~~~~~~~~~~~~~~~~~~~~~~~~~~~~~~~~~~~~~~~~~~~~~~~~~~~~~~~~~~~~~~>>->.>..>.-.>>>.-->........>>>.>,..<<.<.<...<<....-<<____....__~~~~~~~~~~~~~~~~~~~~~~~~~~~~~~~~~~~>>..-...>>-..>-....>>>....,).).).)...-...-.-.--..-..--.-.--..-.-....--<<<<<..-<-<<<.<__....__~~~~~~~~~~~~~~~~~~~~~~~~~~~~>>>>-......>.....>>>>>:	JACEEZ010000110.1	263323-263886	Arthropoda	Malacostraca	Decapoda	Majidae
U1	GCA_016584305.1	Chionoecetes_opilio	4.1e-28	CAGACCAAAATGTAAGTTACTTTCATATTTGCTGTACGATTCATGTCTGTGCTGCCGCCGCGCCACTTGTGAACTCAAAGAGCTGCAGCCGAGCCAGCTTTTAGTCTCGTCCCCAGTGCGTGTAGACGATGTGCATACTTACCTGGCACAGGAGAGTATGGTGTGCAATACTTACCTGGCACAGGAGAGTATGGTGTGCAATACTTACCTGGCACAGAAGACCCGCGATCCTGAAGGCGGTTTTCTCAGGGAGAGGCCCACCATTGCACTCCGGCGGTGCTGACCCTTGCAATTAACCCAAATGTGGTTAACTCTAGTGTGAAATATTTGTTAGCGGGGGATTGCGTTCGTGCATCCCCCTTTTTGTTAAAGAAAAAAAAGAAAATAAAAAGACTGGTTAAATCGCGCTTTCTTTAATTACCCTATGACGATGGAAAATCCAGTGAAGTATTTGCAAAACATCAACTTATCCCAGCTGACATTAAATGAAAAGACTGAAATCAAGCGGTACCGACTTTATTTTCAAGTAATACTTTATTTTCAAGTAATACTTTATTTTCAA	AUAC.UU.A.C.CUGG.CA.C....AGAAGA....-CC.C..GCGAU.CCU...GAAG....................................................GCG.G.-...UUUUC.UC...AGG...GA.GAGG...CCCA..CCAUU....G.C..A..CUC..C.................................................................GG-C.G..G.U.GCU.GAC........CCU.UG..CA.A.U...UA....ACCCAAA...uGU...................................GG..U...UA-..AC....UCU....AG.U.G.U...G...A.A.AU..A..UU.U.GU..U.A....GCGGGGG..-AUUGC.GUU....CG............................UGCAU......C.....CCCCUU	::::.::.:.:.:::(.((.(....<<<<<<....-<<.<..<<___.___...____~~~~~~~~~~~~~~~~~~~~~~~~~~~~~~~~~~~~~~~~~~~~~~~~~~..>>>.>.>...>>>>>.><...<<<...-<.-<<<...-<<<..<<___...._._.._..___.._~~~~~~~~~~~~~~~~~~~~~~~~~~~~~~~~~~~~~~~~~~~~~~~~~~~~~~~~~~~~~~~~~>>->.>..>.-.>>>.-->........>>>.>,..<<.<.<...<<....-<<____....__~~~~~~~~~~~~~~~~~~~~~~~~~~~~~~~~~~~>>..-...>>-..>-....>>>....,).).).)...-...-.-.--..-..--.-.--..-.-....--<<<<<..-<-<<<.<__....__~~~~~~~~~~~~~~~~~~~~~~~~~~~~>>>>-......>.....>>>>>:	JACEEZ010007428.1	157594-158155	Arthropoda	Malacostraca	Decapoda	Majidae
U1	GCA_016584305.1	Chionoecetes_opilio	4.3e-28	ATTATACCCTTTCAAGGGTATAACATATACTTATAATACCCCTATGTAAGGGTATTATAAGTATATGTTATACCCTTGAAAGGGTATAATGTAAGGGGTATATCATAGTTCTAATATACCCCTATAGGGTATGCTATTTTAACCAGTAGGAATACCCCTTGTATACCCTTTCTATACCTTTAATTTTTTACAGTGTACCTGGTTCTACCTGGCACAGGAGAACCGCGATCCTGAAGGCAGTTTTCTCAGGGAGAGGCCCACCATTGCACTCCGGCGGTGCTGACCCTTGCGATTAACCCAAATGTGGTTAACTCGAGTGCGAAATTTTTGTTAGCGGGGGATTGCGTTCGTGCATCCCTCTATTTGTTTAAGAAAAAAACAAAGAAAAAAAGACGGTGTGGTTAAATCGTGCTTTCTTTAATTACCCTATGACGATGGAAAATCCAGTGGTAGTAGTAGTGGAAAATCCAGTAGTATTTGCAAAACATCAACTTATCCCAGCTGACATTAAATGAAAAGACTGAAATCAAGCGGTACGGACTTTATTTTCCAGTAATATTG	GGUU.CU.A.C.CUGG.CA.C....AGGAGA....-AC.C..GCGAU.CCU...GAAG....................................................GCA.G.U...UUUCU.CA...GGG...AG.AGGC...-CCA..CCAUU....G.C..A..CUC..C.................................................................GG-C.G..G.U.GCU.GAC........CCU.UG..CG.A.U...UA....ACCCAAA...uGU...................................GG..U...UA-..AC....UCG....AG.U.G.C...G...A.A.AU..U..UU.U.GU..U.A....GCGGGGG..A-UUGC.GUU....CG............................UGCAU......-.....CCCUCU	::::.::.:.:.:::(.((.(....<<<<<<....-<<.<..<<___.___...____~~~~~~~~~~~~~~~~~~~~~~~~~~~~~~~~~~~~~~~~~~~~~~~~~~..>>>.>.>...>>>>>.><...<<<...-<.-<<<...-<<<..<<___...._._.._..___.._~~~~~~~~~~~~~~~~~~~~~~~~~~~~~~~~~~~~~~~~~~~~~~~~~~~~~~~~~~~~~~~~~>>->.>..>.-.>>>.-->........>>>.>,..<<.<.<...<<....-<<____....__~~~~~~~~~~~~~~~~~~~~~~~~~~~~~~~~~~~>>..-...>>-..>-....>>>....,).).).)...-...-.-.--..-..--.-.--..-.-....--<<<<<..-<-<<<.<__....__~~~~~~~~~~~~~~~~~~~~~~~~~~~~>>>>-......>.....>>>>>:	JACEEZ010005430.1	636592-637152	Arthropoda	Malacostraca	Decapoda	Majidae
U1	GCA_016584305.1	Chionoecetes_opilio	5.2e-28	TGGGATTTTTTGAAGGTCAGTCTTGGGATTTCTGGGAGTGGCAATCCTGAGCAGCGATGTTAATTGTACGATAATTATCGTATTTGTACGATAATTTAACTATCCGTACGATGTACAAGAGCTGCAGCCGAGCCCAGATGCTTTTTAGTCTCGTCCCCAAAGCGTGTAAACGGTGTGCATACTTGGATGCATGGCATTGCATGCATTACCTGGCACAGGAACACCGCGATCCTAAAGGCGGTTTTCTCAGGGAGAGGCCCACCATTGCACTCCGGCGGTGCTGACCCTTGCGATTAACCCAAATGTGGTTAACTCGAGTGCGAATTTTTTTGTTATCGGGGGATTGCGTTCGTGCATCCCCCTTTTTGTTGAAAAAAGAAGAAAAAAAAAGACGGTGTGGTTAAATCGCGCTTTCTTGAATTACCCTATGACGATGGAAAATCCAGTGAAGTATTTGCAAAACATCAACTTATCCCAGCTGACATTAAATGAAAAGACTGAAATCAAGCGGTACTGACTTTATTTTCAAGTAATACTGTAATTCTACCATCACCACCTCAGCCA	AUGCaUU.A.C.CUGG.CA.C....AGGAAC....-AC.C..GCGAU.CCU...AAAG....................................................GCG.G.U...UUUCU.CA...GGG...AG.AGGC...-CCA..CCAUU....G.C..A..CUC..C.................................................................GG-C.G..G.U.GCU.GAC........CCU.UG..CG.A.U...UA....ACCCAAA...uGU...................................GG..U...UA-..AC....UCG....AG.U.G.C...G...A.A.UU..U..UU.U.UG..U.U....AUCGGGG..GAUUGC.GUU....CG............................UGCAU......C.....CCCCUU	::::.::.:.:.:::(.((.(....<<<<<<....-<<.<..<<___.___...____~~~~~~~~~~~~~~~~~~~~~~~~~~~~~~~~~~~~~~~~~~~~~~~~~~..>>>.>.>...>>>>>.><...<<<...-<.-<<<...-<<<..<<___...._._.._..___.._~~~~~~~~~~~~~~~~~~~~~~~~~~~~~~~~~~~~~~~~~~~~~~~~~~~~~~~~~~~~~~~~~>>->.>..>.-.>>>.-->........>>>.>,..<<.<.<...<<....-<<____....__~~~~~~~~~~~~~~~~~~~~~~~~~~~~~~~~~~~>>..-...>>-..>-....>>>....,).).).)...-...-.-.--..-..--.-.--..-.-....--<<<<<..-<-<<<.<__....__~~~~~~~~~~~~~~~~~~~~~~~~~~~~>>>>-......>.....>>>>>:	JACEEZ010020675.1	114297-114860	Arthropoda	Malacostraca	Decapoda	Majidae
U1	GCA_016584305.1	Chionoecetes_opilio	5.9e-28	CAAAATGTAAGTTACGTTCATATTTGCTGTAGCTACGATTCATGTGTGTGCTGCCGCCGCGCCACTTGTGAACTCAAAGAGCTGCAGCCGAGCCAGCTTTTAGTCTCGTCCCCCAGCATTTAGTCTCGTCCCCAGTGCGTGTAGACGGTGGGTGTGCATACTTAATTACCTCTGGCACAGGAGAGTATGGATGGTGTTCAATACTTACCTGGCACAGGAGAACCGCGATCCTGAAGGCGGTTTTCTCAGGAGAGGCCCACCATTGCACTCCGGCGATGCTGACCCTGCGATTAACCCAAATGTGGTTAACTCGAGTGCAAAAATATTTGTTAGCGGGGGATTTCGTTCGTGCATCCCCTTTTTTGTTAAAAAAAAAAAAAAAAAAAGGTGTGGTTAAATCGTGCTTTTTGATTACTCTTGACGATGGTG	AUAC.UU.A.C.CUGG.CA.C....AGGAGA....-AC.C..GCGAU.CCU...GAAG....................................................GCG.G.U...UUUCU.-C...AGG...AG.AGGC...C-CA..CCAUU....G.C..A..CUC..C.................................................................GG-C.G..A.U.GCU.GAC........CCU.G-..CG.A.U...UA....ACCCAAA...uGU...................................GG..U...UA-..AC....UCG....AG.U.G.C...A...A.AaAU..A..UU.U.GU..U.A....GCGGGGG..-AUUUC.GUU....CG............................UGCAU......C.....CCCUUU	::::.::.:.:.:::(.((.(....<<<<<<....-<<.<..<<___.___...____~~~~~~~~~~~~~~~~~~~~~~~~~~~~~~~~~~~~~~~~~~~~~~~~~~..>>>.>.>...>>>>>.><...<<<...-<.-<<<...-<<<..<<___...._._.._..___.._~~~~~~~~~~~~~~~~~~~~~~~~~~~~~~~~~~~~~~~~~~~~~~~~~~~~~~~~~~~~~~~~~>>->.>..>.-.>>>.-->........>>>.>,..<<.<.<...<<....-<<____....__~~~~~~~~~~~~~~~~~~~~~~~~~~~~~~~~~~~>>..-...>>-..>-....>>>....,).).).)...-...-.-.--..-..--.-.--..-.-....--<<<<<..-<-<<<.<__....__~~~~~~~~~~~~~~~~~~~~~~~~~~~~>>>>-......>.....>>>>>:	JACEEZ010015207.1	23484-24044	Arthropoda	Malacostraca	Decapoda	Majidae
U1	GCA_016584305.1	Chionoecetes_opilio	9e-28	TCATTATTTGTTATTTAATTATTTTCAATACGTTACTAAGTGAATTTTCATTAAAACCAGACCAAAATGTAAGTTATTTTCTTATTTGCTGTACGATTCATGCCTGCGCCGCCGCCGCGCCACTTGTGAACACAAAGAGCAGCAGTCGAGGCAGCTTTTTAGTGTCCCTCTCGTGTTTACAGTGCGTGTAGACGGTGTGTATACTTGGCACAGGAGATACCGCGATCATGAAGGCAGTTTTCTCAGGGAGAGGCCCACCATTGCACTCCGGCGGTGCTGACCCTTGCGATTAACCCAAATATGGTTAACTCGAGTGTGACATTTTTGTTAGCAGGGATTGCGTTCGCGCATCCCCATTTTTGTTGAAGAAGAAGAAGAAAAAAAAAAAGACGGTGTGGTTAAATCGTGCTTTATTTAATTACCCTATGACGATGGAAAATCCAGTGAAGTATTTGCAAAACATCAACTTATGCCAGCTGACATTAAATGAAAAGACTGAAATCAAGCGGTACCGACTTTATTTTCAAGTAATACTGTAATTCTACCATCACCACCTCA	AUAC.UU.-.-.--GG.CA.C....AGGAGA....UAC.C..GCGAU.CAU...GAAG....................................................GCA.G.U...UUUCU.CA...GGG...AG.AGGC...-CCA..CCAUU....G.C..A..CUC..C.................................................................GG-C.G..G.U.GCU.GAC........CCU.UG..CG.A.U...UA....ACCCAAA...uAU...................................GG..U...UA-..AC....UCG....AG.U.G.U...G...A.C.AU..U..UU.U.GU..U.A....G-CAGGG..-AUUGC.GUU....CG............................CGCAU......C.....CCCAUU	::::.::.:.:.:::(.((.(....<<<<<<....-<<.<..<<___.___...____~~~~~~~~~~~~~~~~~~~~~~~~~~~~~~~~~~~~~~~~~~~~~~~~~~..>>>.>.>...>>>>>.><...<<<...-<.-<<<...-<<<..<<___...._._.._..___.._~~~~~~~~~~~~~~~~~~~~~~~~~~~~~~~~~~~~~~~~~~~~~~~~~~~~~~~~~~~~~~~~~>>->.>..>.-.>>>.-->........>>>.>,..<<.<.<...<<....-<<____....__~~~~~~~~~~~~~~~~~~~~~~~~~~~~~~~~~~~>>..-...>>-..>-....>>>....,).).).)...-...-.-.--..-..--.-.--..-.-....--<<<<<..-<-<<<.<__....__~~~~~~~~~~~~~~~~~~~~~~~~~~~~>>>>-......>.....>>>>>:	JACEEZ010000609.1	355537-356094	Arthropoda	Malacostraca	Decapoda	Majidae
U1	GCA_016584305.1	Chionoecetes_opilio	1.1e-27	TTTAGTCTCGTCCCCAGTGCGTGTAGACGGTGTGCATACCTACCGGGCACAGGAGAGTATGGTGTGCAATACTTACCTGGCACAGGAGAGTATGGTGTGCAATACTTACCTGGCACAGGAGAGTATGGTGTGCAATACTTACCTGGCAGAGGAGAGTATGGTGTGCAATACTTACCTGGCACAGGAGAGTATGGTGTGCAATACTTACCTGGCACAGAAGATCCGCGATCCTGAAGGCGGTTTTCTCAGGGAGAGGCCCACCATTGCACTCCGGCGATGCTGACCCTTGCGATTAAACCAAATGTAGTTAAATCGAGTGCGAAATATTTGTTTGCGGGGGATTGCGTTCGTGCATCCCCCTTTTTGTTAGAAGAAAAAAGAAAAAAAAAAGGCGGTGTGGTTATATCGTGCTTTCTTTAATTACCCTTATGACGATGGAAAATCCAGTGAAGTATTTGCAAAACATCAACTTATCCCAGCTGACATTAAATGAAGACTGAAATCAACCGCTACCGACTTTATTTTCAAGTAATACTGTAATCCTACCATCACCATCTCAGCC	AUAC.UU.A.C.CUGG.CA.C....AGAAG-....AUC.C..GCGAU.CCU...GAAG....................................................GCG.G.U...UUUCU.CA...GGG...AG.AGGC...-CCA..CCAUU....G.C..A..CUC..C.................................................................GG-C.G..A.U.GCU.GAC........CCU.UG..CG.A.U...UA....AACCAAAu..gUA...................................GU..-...UA-..AA....UCG....AG.U.G.C...G...A.A.AU..A..UU.U.GU..U.U....GCGGGGG..-AUUGC.GUU....CG............................UGCAU......C.....CCCCUU	::::.::.:.:.:::(.((.(....<<<<<<....-<<.<..<<___.___...____~~~~~~~~~~~~~~~~~~~~~~~~~~~~~~~~~~~~~~~~~~~~~~~~~~..>>>.>.>...>>>>>.><...<<<...-<.-<<<...-<<<..<<___...._._.._..___.._~~~~~~~~~~~~~~~~~~~~~~~~~~~~~~~~~~~~~~~~~~~~~~~~~~~~~~~~~~~~~~~~~>>->.>..>.-.>>>.-->........>>>.>,..<<.<.<...<<....-<<____....__~~~~~~~~~~~~~~~~~~~~~~~~~~~~~~~~~~~>>..-...>>-..>-....>>>....,).).).)...-...-.-.--..-..--.-.--..-.-....--<<<<<..-<-<<<.<__....__~~~~~~~~~~~~~~~~~~~~~~~~~~~~>>>>-......>.....>>>>>:	JACEEZ010024582.1	26014-26575	Arthropoda	Malacostraca	Decapoda	Majidae
U1	GCA_016584305.1	Chionoecetes_opilio	1.5e-27	TATATCATAATAAAAAGTCATTATAGGTTATTTTCAACACGTTACTAAGTGATTGTTCATTAAAACCAGACCTAAATGTAAGTTACTCTCATATTTGCTGTACGATTCATGTCTGCGCTGCCGCCGCGCCCCTTGTGAACGCCAGGAGCTGCAGCCGTGCACCTTTTAGTCTCGTCCCCAGTGCGTGTAGACGGTGTGCAATACTTACCTGGCACAGGAGAACCGCGATCCTGAAGGCGGTTTTCTCAGGGAGAGGCCCACCATTGCACTCCGGCGGTGGTGACCCTTGCGATTAACCCAAATGTGGTTAACTCGAGTGCGAAATTTTTGTTAGCGTCTATTGCGTTCGTGCATCCCCTGTGTTGAGAAAAGAAAGAAAAAAAAATGGGTGTATACACGCTTCTATAATGACCCGTGACCATGGAAATCCGTAAATATTTGCAAAACTCACTATCCCAGCTGACACTAAGAAAACCTGAAGCACAGTACTGACTTATTCAACTGTAATCTACACACCACTCAGCCATCCCTCTACTGGTGGTGAAATCCGGATCAT	AUAC.UU.A.C.CUGG.CA.C....AGGAGA....-AC.C..GCGAU.CCU...GAAG....................................................GCG.G.U...UUUCU.CA...GGG...AG.AGGC...-CCA..CCAUU....G.C..A..CUC..C.................................................................GG-C.G..G.U.GGU.GAC........CCU.UG..CG.A.U...UA....ACCCAAA...uGU...................................GG..U...UA-..AC....UCG....AG.U.G.C...G...A.A.AU..U..UU.U.GU..U.A....GCGUCU-..-AUUGC.GUU....CG............................UGCAU......C.....-----C	::::.::.:.:.:::(.((.(....<<<<<<....-<<.<..<<___.___...____~~~~~~~~~~~~~~~~~~~~~~~~~~~~~~~~~~~~~~~~~~~~~~~~~~..>>>.>.>...>>>>>.><...<<<...-<.-<<<...-<<<..<<___...._._.._..___.._~~~~~~~~~~~~~~~~~~~~~~~~~~~~~~~~~~~~~~~~~~~~~~~~~~~~~~~~~~~~~~~~~>>->.>..>.-.>>>.-->........>>>.>,..<<.<.<...<<....-<<____....__~~~~~~~~~~~~~~~~~~~~~~~~~~~~~~~~~~~>>..-...>>-..>-....>>>....,).).).)...-...-.-.--..-..--.-.--..-.-....--<<<<<..-<-<<<.<__....__~~~~~~~~~~~~~~~~~~~~~~~~~~~~>>>>-......>.....>>>>>:	JACEEZ010002290.1	119847-120402	Arthropoda	Malacostraca	Decapoda	Majidae
U1	GCA_016584305.1	Chionoecetes_opilio	2.1e-27	TGTAATTTTACTTTCATATTTGCTGTAAGCGATTTTATGTTCTGTGCTCAGCCGCGCCCACTTGTGAACTCAAGAGCTGCAGCCAGAGGCCATCTTTTAGTTTCGTCCCCCATCTTTTTTTGTCTCGTTCCAGTGCGTGTAGACTGGTGGGTGTGCATACTTAACTCGTACCTCTGGCACAAGGAGAGTATGGTGTTCCAATACTTACCTGGCACAGTAGAAACGCGATCCTGAAGGCGGTTTCGGGGAGGACCCCACCATTGCACTCTCGGCCGGTGTTGACCCCTGCTATTAACCCAAATGTGGTTAAACTGGAGTGCAAAATATTTGGTTAGCGGGGGAATTGCGTTCGTGCATCCCCCTTTTTGTTGAAGTAAAACAAAAAAAAAAAAAAAAGGAAGACGGTGTGGGTTAAATCTTGCTTTGCTTGAATTAACCCTATGACGATGGACAATCCAGTCAGTATTTTGCACGCGAACCTCACTTATCCCAGCTGAGTATTGAACTGAGTAACGACTGAAATCAGCTCGCTACTGACTTTAATTCTTCCAAGTAATACTAGTA	AUAC.UU.A.C.CUGG.CA.C....AGUAG-....AAA.C..GCGAU.CCU...GAAG....................................................GCG.G.U...UU---.-C...GGG...GA.GGAC...CCCA..CCAUU....G.C..A..CUC.uC.................................................................GGCC.G..G.U.GUU.GAC........CCC.UG..CU.A.U...UA....ACCCAAA...uGU...................................GG..U...UAA..AC....UGG....AG.U.G.C...A...A.A.AU..A..UU.U.GG.uU.A....GCGGGGG..AAUUGC.GUU....CG............................UGCAU......C.....CCCCUU	::::.::.:.:.:::(.((.(....<<<<<<....-<<.<..<<___.___...____~~~~~~~~~~~~~~~~~~~~~~~~~~~~~~~~~~~~~~~~~~~~~~~~~~..>>>.>.>...>>>>>.><...<<<...-<.-<<<...-<<<..<<___...._._.._..___.._~~~~~~~~~~~~~~~~~~~~~~~~~~~~~~~~~~~~~~~~~~~~~~~~~~~~~~~~~~~~~~~~~>>->.>..>.-.>>>.-->........>>>.>,..<<.<.<...<<....-<<____....__~~~~~~~~~~~~~~~~~~~~~~~~~~~~~~~~~~~>>..-...>>-..>-....>>>....,).).).)...-...-.-.--..-..--.-.--..-.-....--<<<<<..-<-<<<.<__....__~~~~~~~~~~~~~~~~~~~~~~~~~~~~>>>>-......>.....>>>>>:	JACEEZ010013348.1	4349-4912	Arthropoda	Malacostraca	Decapoda	Majidae
U1	GCA_016584305.1	Chionoecetes_opilio	2.6e-27	TATATCATAAAAAAAGTCATTATATGTTATTTTCAATACGTTACTAAGTGAATTTTCATTAAAACCAGACCAAAATGTAAGTTACTTTCATATTTGCTGTACGATTCATGTCTGCGCTGCCGCCGTGCCTCTTGTGAACACAAAGAGCTGCAGCTGAGACAGCTTTTTAGTCTCGTCCCCAGTGCGTGTAGACGGTGTGCATACTTACCTGGCACAGGAGATACCGCGATCCTGAAGGCGGTTTTCTCAGGGATAGGCCCACCATTGCACTCCGGCGGTGCTGACCCTTGCGATTAACTCAAATGTGGTTAACTCGAGTGCGAAATTTTTGTTAGCATTTGATATTGCATTCGCGTATCCCTCTTTTTGTTGAAGAAAAAGAAAAGAAAAAAACGGTGTAGTTAAATCATGCTTTCTTTAATTACCCTATGACGATGGAAAATCCAGTGAAGTATTTGCAAAAATCAACTTATCCCAGCTGACATTAAATGAAAAGATTGAAATCAAGCGGTACTGACTTTATTTTCAAGTAATACTGCAATTCTACCATCACCACCTCAACCAT	AUAC.UU.A.C.CUGG.CA.C....AGGAGA....UAC.C..GCGAU.CCU...GAAG....................................................GCG.G.U...UUUCU.CA...GGG...-A.UAGG...CCCA..CCAUU....G.C..A..CUC..C.................................................................GG-C.G..G.U.GCU.GAC........CCU.UG..CG.A.U...UA....ACUCAAA...uGU...................................GG..U...UA-..AC....UCG....AG.U.G.C...G...A.A.AU..U..UU.U.GU..U.A....GCAUUUG.aUAUUGC.AUU....CG............................CGUAU......C.....CCUCUU	::::.::.:.:.:::(.((.(....<<<<<<....-<<.<..<<___.___...____~~~~~~~~~~~~~~~~~~~~~~~~~~~~~~~~~~~~~~~~~~~~~~~~~~..>>>.>.>...>>>>>.><...<<<...-<.-<<<...-<<<..<<___...._._.._..___.._~~~~~~~~~~~~~~~~~~~~~~~~~~~~~~~~~~~~~~~~~~~~~~~~~~~~~~~~~~~~~~~~~>>->.>..>.-.>>>.-->........>>>.>,..<<.<.<...<<....-<<____....__~~~~~~~~~~~~~~~~~~~~~~~~~~~~~~~~~~~>>..-...>>-..>-....>>>....,).).).)...-...-.-.--..-..--.-.--..-.-....--<<<<<..-<-<<<.<__....__~~~~~~~~~~~~~~~~~~~~~~~~~~~~>>>>-......>.....>>>>>:	JACEEZ010020543.1	125146-125710	Arthropoda	Malacostraca	Decapoda	Majidae
U1	GCA_016584305.1	Chionoecetes_opilio	3.4e-27	TTTCATATTTGCTGTACGATTCATGTCTGTGCTGCCGCCACGCCACTTGTGAACTGAAAGAGCTGCAGCCGAGCCAGCTTTTAGTCTCGTCCCCCAGCTTTTAGTCTCGTCCCCAGTGCGTGTAGACGGTGTGCATACTTACCTGGCACAGGAGAGTATGGTGTGCAATACTTACCTGGCACAGGAGAGTATGGTGTGCAATACTTACCTGGCACAGGAGAAACGCGATCCTGAATGCGGTTTTCTCAGGGAGAGGCCCACCATTGCTTGCACTCCGGCGGTGCTGACCCTTGCGATTAACCCAAATGTGGTTAAATCGAGCGCGAAATATTTGTTAGCGGGGGATTGCGTTCGTGCATCTCCCTTTTTGTTAAAGAAAAGAAAAAAAAGTGTGTGGAAAAAAGAAAGCGTGATATGTTTAATTACCCTATGACGATGGAAAATCCAGTGAAGTAATTGCAAAACATCAACTTCTCACAGCTGACATTAAATGAAAAGACTGAAATCAAGCGGTACCGACTTTATTTTCAAGTAATACTGTAATTCTACCATCACCACCTCAGCCA	AUAC.UU.A.C.CUGG.CA.C....AGGAGA....-AA.C..GCGAU.CCU...GAAU....................................................GCG.G.U...UUUCU.CA...GGG...AG.AGGC...-CCA..CCAUUgcuuG.C..A..CUC..C.................................................................GG-C.G..G.U.GCU.GAC........CCU.UG..CG.A.U...UA....ACCCAAA...uGU...................................GG..U...UA-..AA....UCG....AG.C.G.C...G...A.A.AU..A..UU.U.GU..U.A....GCGGGGG..-AUUGC.GUU....CG............................UGCAU......C.....UCCCUU	::::.::.:.:.:::(.((.(....<<<<<<....-<<.<..<<___.___...____~~~~~~~~~~~~~~~~~~~~~~~~~~~~~~~~~~~~~~~~~~~~~~~~~~..>>>.>.>...>>>>>.><...<<<...-<.-<<<...-<<<..<<___...._._.._..___.._~~~~~~~~~~~~~~~~~~~~~~~~~~~~~~~~~~~~~~~~~~~~~~~~~~~~~~~~~~~~~~~~~>>->.>..>.-.>>>.-->........>>>.>,..<<.<.<...<<....-<<____....__~~~~~~~~~~~~~~~~~~~~~~~~~~~~~~~~~~~>>..-...>>-..>-....>>>....,).).).)...-...-.-.--..-..--.-.--..-.-....--<<<<<..-<-<<<.<__....__~~~~~~~~~~~~~~~~~~~~~~~~~~~~>>>>-......>.....>>>>>:	JACEEZ010019681.1	205-770	Arthropoda	Malacostraca	Decapoda	Majidae
U1	GCA_016584305.1	Chionoecetes_opilio	3.6e-27	CCATTAAAATGTAGTTGAAGTGAACGTAAAACAAACGTGCATTCAAGAAGCGGCACAAATATTCAAAATGTAATTGTATAGTTAGTTGAAGACACCCTGTAGACGTCTTATGTTTAAGAAAGTATTAACTATAATTAATTACTTTGCGTAGGTGTTTAGCTTGGCGGACATAAGAAATTGGCATCTGGCCCGCTGAAAGCATACTTACCTGCACAGGAGATACCGCGATCCTGAAGCGCGTTTTCCCCAGGGCGAGCCCCACCATTGCACTCCGGCCGGTGCTGACCCTTGCGATTAACCCCAAATGTCGGTTAACCTCGAGTGTGAAATTTTTTGTTAGCGGGGGATTGCGTTCGCGCATCCCCCTTATAATCTGGTTAGTGATGTGCGTCTATTAAGAAAATAACCGGTATTGCACGATACCGGTGCCCGGAAACAATACCGATACCGGAAATAACGGTAAAAAATTAAGATACCGGTTATACCGATACCGGACCCTAATACCGGTATTTACCGGTTATCGGTATTGTTTTTTTTGGTGTTTTTTTACATGTCCATTCCAAGACAC	AUAC.UU.A.C.CUG-.CA.C....AGGAGA....UAC.C..GCGAU.CCU...GAAG...................................................cGCG.U.U...UUCCC.C-...AGG...GC.GAGC...CCCA..CCAUU....G.C..A..CUC..C.................................................................GGCC.G..G.U.GCU.GAC........CCU.UG..CG.A.U...UA....ACCCCAAa.ugUC...................................GG..U...UAA..CC....UCG....AG.U.GuG...A...A.A.UU..U..UU.U.GU..U.A....GCGGGGG..-AUUGC.GUU....CG............................CGCAU......C.....CCCCUU	::::.::.:.:.:::(.((.(....<<<<<<....-<<.<..<<___.___...____~~~~~~~~~~~~~~~~~~~~~~~~~~~~~~~~~~~~~~~~~~~~~~~~~~..>>>.>.>...>>>>>.><...<<<...-<.-<<<...-<<<..<<___...._._.._..___.._~~~~~~~~~~~~~~~~~~~~~~~~~~~~~~~~~~~~~~~~~~~~~~~~~~~~~~~~~~~~~~~~~>>->.>..>.-.>>>.-->........>>>.>,..<<.<.<...<<....-<<____....__~~~~~~~~~~~~~~~~~~~~~~~~~~~~~~~~~~~>>..-...>>-..>-....>>>....,).).).)...-...-.-.--..-..--.-.--..-.-....--<<<<<..-<-<<<.<__....__~~~~~~~~~~~~~~~~~~~~~~~~~~~~>>>>-......>.....>>>>>:	JACEEZ010001127.1	57584-58151	Arthropoda	Malacostraca	Decapoda	Majidae
U1	GCA_016584305.1	Chionoecetes_opilio	4.1e-27	AAATATCATAATTAAAAAGTCATTCTATGTTTTTTTAATACGTTACTAACGTGAATTTTCAGTTAAAACCACGACCAAAATGAAGTTACTTCATATTTGCTGCCAGATAATGTCTCCGCTGCCGCCGCGCCACTTGTGAACACAAAGAGCTGTAGCCGAGACAGCTTTTTAGTCTCGTCCCCAGAGTGCGTATAGACAGTGTGCATACTTGGCACAGGAGAACCGCGATCCTGAAGGCGGTTTTCTCAGGGAGAGGCCCACTATTGCACTCCGGCGGTGCTGACCCTTGCGATTAACCCAAATGTGGTTAACTCGAGTGCGAAATTTTTGTTAGCGGGGAATTGCATTCGCTCATCCCCCTTTTTGTTGAAGAAAAAAAAAGAAAAAAAAATACGGTGTGATTAAATCGTGCTTTCTTTAATTACCCTATGACGATGGAAAATCCAGTGAAGTATTTGCAAAAATCAACTTTTCCCAGCTGACATTAAATGAAAAGACTGAAATCAAGCGGTACCGACTTTATTTTCAAGTAATACTGCAATTCTACCACCACCACCTCAGC	GUGC.AU.A.C.UUGG.CA.C....AGGAGA....-AC.C..GCGAU.CCU...GAAG....................................................GCG.G.U...UUUCU.CA...GGG...AG.AGGC...-CCA..CUAUU....G.C..A..CUC..C.................................................................GG-C.G..G.U.GCU.GAC........CCU.UG..CG.A.U...UA....ACCCAAA...uGU...................................GG..U...UA-..AC....UCG....AG.U.G.C...G...A.A.AU..U..UU.U.GU..U.A....G-CGGGG..AAUUGC.AUU....CG............................CUCAU......C.....CCCCUU	::::.::.:.:.:::(.((.(....<<<<<<....-<<.<..<<___.___...____~~~~~~~~~~~~~~~~~~~~~~~~~~~~~~~~~~~~~~~~~~~~~~~~~~..>>>.>.>...>>>>>.><...<<<...-<.-<<<...-<<<..<<___...._._.._..___.._~~~~~~~~~~~~~~~~~~~~~~~~~~~~~~~~~~~~~~~~~~~~~~~~~~~~~~~~~~~~~~~~~>>->.>..>.-.>>>.-->........>>>.>,..<<.<.<...<<....-<<____....__~~~~~~~~~~~~~~~~~~~~~~~~~~~~~~~~~~~>>..-...>>-..>-....>>>....,).).).)...-...-.-.--..-..--.-.--..-.-....--<<<<<..-<-<<<.<__....__~~~~~~~~~~~~~~~~~~~~~~~~~~~~>>>>-......>.....>>>>>:	JACEEZ010014158.1	130378-130939	Arthropoda	Malacostraca	Decapoda	Majidae
U1	GCA_016584305.1	Chionoecetes_opilio	4.4e-27	TTTTCATTAAAACCAGACCAAAATGTAAGTTACTTTCATATTTGCTGTACGATTCATGTCTGTGCTACCGCCGCGCCACTTGTGAACTCAAAGAGCTGCAGCCGAGCCAGCTTTTAGTCTCGTCCCCCAGCTTTTAGTCTCGTCCCCAAAGCGTGTAGACGGTGTGCATACTTACCTGGCACAGGAGAGTATGGTGTGCAATACTTACTTGGCACAGGAGAACCGCGATCCTGAAGTCAGTTTTCTCAGGGAGAGGCCCACCATTGCACTCCGGCGGTGCTGACCCTTGCGATTAACCCAAATGTGGTTAACTCGAGTGCGAAATATTTGTTAGCGGGGGATTGGGTTCGTGCATCCCCATTTTTGTTAAAGAAAAAAAAGACGTTGTGGTTATATCACGCTTTCTTTAATTACCCTATGACGATGGAAAATCCAGTGAAGTATTTGCAAAACATCAACTAATCCCAGTGACATTAAATGAAAAAGTGAAATCAAGCGGGTACCGACTTTATTTTCAAAGTAATACTGTAATTCTACCATCACCACCTCAGCCATCCCTCT	AUAC.UU.A.C.UUGG.CA.C....AGGAGA....-AC.C..GCGAU.CCU...GAAG....................................................UCA.G.U...UUUCU.CA...GGG...AG.AGGC...-CCA..CCAUU....G.C..A..CUC..C.................................................................GG-C.G..G.U.GCU.GAC........CCU.UG..CG.A.U...UA....ACCCAAA...uGU...................................GG..U...UA-..AC....UCG....AG.U.G.C...G...A.A.AU..A..UU.U.GU..U.A....GCGGGGG..A-UUGG.GUU....CG............................UGCAU......-.....CCCCAU	::::.::.:.:.:::(.((.(....<<<<<<....-<<.<..<<___.___...____~~~~~~~~~~~~~~~~~~~~~~~~~~~~~~~~~~~~~~~~~~~~~~~~~~..>>>.>.>...>>>>>.><...<<<...-<.-<<<...-<<<..<<___...._._.._..___.._~~~~~~~~~~~~~~~~~~~~~~~~~~~~~~~~~~~~~~~~~~~~~~~~~~~~~~~~~~~~~~~~~>>->.>..>.-.>>>.-->........>>>.>,..<<.<.<...<<....-<<____....__~~~~~~~~~~~~~~~~~~~~~~~~~~~~~~~~~~~>>..-...>>-..>-....>>>....,).).).)...-...-.-.--..-..--.-.--..-.-....--<<<<<..-<-<<<.<__....__~~~~~~~~~~~~~~~~~~~~~~~~~~~~>>>>-......>.....>>>>>:	JACEEZ010023377.1	33656-34216	Arthropoda	Malacostraca	Decapoda	Majidae
U1	GCA_016584305.1	Chionoecetes_opilio	4.4e-27	GTGAATTTTCATTAAAACCAGACCAAAAGTAGTTACTTTCATATTTGCTGTACATTCATGTCTGTGCTACCGCCGCGCCACTTGTGAACTCAAGAGCTGCAGCCGAGCCAGCTTTAGTCTCGTCCCCCAGCTTTTAGTCTCGTCCCCAAAGCGTGTAGACGGTGTGCATACTTACCTGGCACAGGAGAGTATGGTGTGCAATACTTACTTGGCACAGGAGAACCGCGATCCTGAAGTCAGTTTTCTCAGGGAGAGGCCCACCATTGCACTCCGGCGGTGCTGACCCTTGCGATTAACCCAAATGTGGTTAACTCGAGTGCGAAATATTTGTTAGCGGGGGATTGGGTTCGTGCATCCCCATTTTTGTTAAAGAAAAAAAAGACGTTGTGGTTATATCACGCTTTCTTTAATTACCCTATGACGATGGAAAATCCAGTGAAGTATTTGCAAAACATCAACTAATCCCAGCTGACATTAAATGAAAAAAGTGAAATCAAGCGGTACCGACTTTATTTTCAAGTAATACTGTAATTCTACCATCACCACCTCAGCCATCCCCTC	AUAC.UU.A.C.UUGG.CA.C....AGGAGA....-AC.C..GCGAU.CCU...GAAG....................................................UCA.G.U...UUUCU.CA...GGG...AG.AGGC...-CCA..CCAUU....G.C..A..CUC..C.................................................................GG-C.G..G.U.GCU.GAC........CCU.UG..CG.A.U...UA....ACCCAAA...uGU...................................GG..U...UA-..AC....UCG....AG.U.G.C...G...A.A.AU..A..UU.U.GU..U.A....GCGGGGG..A-UUGG.GUU....CG............................UGCAU......-.....CCCCAU	::::.::.:.:.:::(.((.(....<<<<<<....-<<.<..<<___.___...____~~~~~~~~~~~~~~~~~~~~~~~~~~~~~~~~~~~~~~~~~~~~~~~~~~..>>>.>.>...>>>>>.><...<<<...-<.-<<<...-<<<..<<___...._._.._..___.._~~~~~~~~~~~~~~~~~~~~~~~~~~~~~~~~~~~~~~~~~~~~~~~~~~~~~~~~~~~~~~~~~>>->.>..>.-.>>>.-->........>>>.>,..<<.<.<...<<....-<<____....__~~~~~~~~~~~~~~~~~~~~~~~~~~~~~~~~~~~>>..-...>>-..>-....>>>....,).).).)...-...-.-.--..-..--.-.--..-.-....--<<<<<..-<-<<<.<__....__~~~~~~~~~~~~~~~~~~~~~~~~~~~~>>>>-......>.....>>>>>:	JACEEZ010026361.1	121412-121972	Arthropoda	Malacostraca	Decapoda	Majidae
U1	GCA_016584305.1	Chionoecetes_opilio	5.1e-27	GAATTTCATTAAAACCAGACCAAAATGTAAAATTACTTTCATATTTGCTGTACGATTTATGTCTTGCTGCCGCCGCACCACTGTGAACTCAAAGAGCTGCAGCCCAGCCAGCTTTTAGTCTCGTCCCCCAGCTTTTTGTCTCGTCCCAGTGCGTGTAGACGGTGTGCATACTTACCTGGCCCCAGGAGATATGGTGTGCAATACTTACCTGGCACAGGAGAACCGCGATCCTGAAGGGGGTTTTCTCAGGGGGAGGCCCACTATTGCACTCTGGCGGTGCTGACCCTTGCGAGTACCCAAAAGTGCACGGTTAACTCGAGTGCGAAATATTTGTTAGCGGGGGATTGCGTTCGTGCATCCCCCTTTTGTTAAAGAAAAAAAGAAAAGAAAAAAAAAAACGTTGTGGTTATATCACGCTTCTTTAATTACTCTATGACGATGGAACATTCAGTGAAATATTTGCAAAAATCAAATTTTCCCAGGTGACATTAATGAAAAGACTGAAAAACAAACGGTACCGACTTTATGTTCAAGTAATTTCTGTAATTCTACCATCACCCCCTCA	AUAC.UU.A.C.CUGG.CA.C....AGGAGA....-AC.C..GCGAU.CCU...GAAG....................................................GGG.G.U...UUUCU.C-...AGG...GG.GAGG...CCCA..CUAUU....G.C..A..CUC..U.................................................................GG-C.G..G.U.GCU.GAC........CCU.UG..CG.A.G...UA....CCCAAAAgugcAC...................................GG..U...UA-..AC....UCG....AG.U.G.C...G...A.A.AU..A..UU.U.GU..U.A....GCGGGGG..-AUUGC.GUU....CG............................UGCAU......C.....CCCCUU	::::.::.:.:.:::(.((.(....<<<<<<....-<<.<..<<___.___...____~~~~~~~~~~~~~~~~~~~~~~~~~~~~~~~~~~~~~~~~~~~~~~~~~~..>>>.>.>...>>>>>.><...<<<...-<.-<<<...-<<<..<<___...._._.._..___.._~~~~~~~~~~~~~~~~~~~~~~~~~~~~~~~~~~~~~~~~~~~~~~~~~~~~~~~~~~~~~~~~~>>->.>..>.-.>>>.-->........>>>.>,..<<.<.<...<<....-<<____....__~~~~~~~~~~~~~~~~~~~~~~~~~~~~~~~~~~~>>..-...>>-..>-....>>>....,).).).)...-...-.-.--..-..--.-.--..-.-....--<<<<<..-<-<<<.<__....__~~~~~~~~~~~~~~~~~~~~~~~~~~~~>>>>-......>.....>>>>>:	JACEEZ010000379.1	10631-11195	Arthropoda	Malacostraca	Decapoda	Majidae
U1	GCA_016584305.1	Chionoecetes_opilio	6e-27	TGTTATTTTCAATACGTTACTAAGTGAATTTTCATTAAAACCAGACCAAACTGTAAGTTACTTTCGTATTTGCTGTACGATTCATGTCTGCGCTGCCGCCGCGCCACTTGTGAACACCAAGAGCTTCATCCGAGCCAGCTTTTTAGTCTCGTCCCCAGTGCGATCAAGGATATGTACTATCCTTGGTATAGACTGTGTGCATACTTACCTGGCACAGGAGAACCCTGAAGGTGGTTTTTCAGGGAGAGGCCCACCATTGCACTCCGGCGGTGCTGACCCTTGCGATTAACCCAAATGTGGTTAACTCGAGTGCGAAATTTTTGTTAGCGGGGGATTGCATTCGCGCATCCCTCTTTTTGTTGAAGAAAAAAAAGACGGTGTTGTTAAATCGTGCTTTCTTTAATTACTCTATGACGATGGAAAATCCAGTGAAGTATTTGCAAAAATCAACTTATCCCAGCTGACATTAAATGAAAAGACTGAAATCAAGCGGACCACCACCTAGCTCAGCCATCCCCTCTACTACCACCCCCACCATCCCTTCTACCACCACC	AUAC.UU.A.C.CUGG.CA.C....AGGAGA....ACC.-..CU---.---...GAAG....................................................GUG.G.-...UUUUU.CA...GGG...AG.AGGC...-CCA..CCAUU....G.C..A..CUC..C.................................................................GG-C.G..G.U.GCU.GAC........CCU.UG..CG.A.U...UA....ACCCAAA...uGU...................................GG..U...UA-..AC....UCG....AG.U.G.C...G...A.A.AU..U..UU.U.GU..U.A....GCGGGGG..A-UUGC.AUU....CG............................CGCAU......-.....CCCUCU	::::.::.:.:.:::(.((.(....<<<<<<....-<<.<..<<___.___...____~~~~~~~~~~~~~~~~~~~~~~~~~~~~~~~~~~~~~~~~~~~~~~~~~~..>>>.>.>...>>>>>.><...<<<...-<.-<<<...-<<<..<<___...._._.._..___.._~~~~~~~~~~~~~~~~~~~~~~~~~~~~~~~~~~~~~~~~~~~~~~~~~~~~~~~~~~~~~~~~~>>->.>..>.-.>>>.-->........>>>.>,..<<.<.<...<<....-<<____....__~~~~~~~~~~~~~~~~~~~~~~~~~~~~~~~~~~~>>..-...>>-..>-....>>>....,).).).)...-...-.-.--..-..--.-.--..-.-....--<<<<<..-<-<<<.<__....__~~~~~~~~~~~~~~~~~~~~~~~~~~~~>>>>-......>.....>>>>>:	JACEEZ010024185.1	147758-148311	Arthropoda	Malacostraca	Decapoda	Majidae
U1	GCA_016584305.1	Chionoecetes_opilio	6.9e-27	TTTTCATTAAAACCAGACCAAAATGTAAGTTACTTTCATATTTGCTGTACGATTCATGTCTGTGCTGCCGCCGCACCACTTGTGAACTCAAAGAGCTGCAGCCGAGCCAGCTTTTAGTCTCGTCCCCCAGCTTTTAGTCTCGTCCCCAGTGCGTGTAGACGGTGTGCATACTTACCTGGCACAGGAGAGTATGGTGTGCAATACTTACCTGGCACAGGAGAACCGCGATCCTGAAGGGGGTTTTCTCAGGGAGAGGCCCACTATTGCACTCTGGCGGTGCTGACCCTTGCGAGTAACCCAAATGTGCACGGTTAACTCGAGTGCGAAATATTTGTTAGCGGGGGATTGCGTTCGTGCATCCCCCTTTTTGTTAAAGAAAAAAAGAAAAGAAAAAAAAAACGTTGTGGTTATATCACGCTTTCTTTAATTACTCTATGACGATGGAACATTCAGTGAAATATTTGCAAAACATCAACTTTTCCCAGGTGACATTAAATGAAAAGACTGAAATCAAGCGGTACCGACTTTATGTTCAAGTAATACTGTAATTCTACCATCACCCCCTC	AUAC.UU.A.C.CUGG.CA.C....AGGAGA....-AC.C..GCGAU.CCU...GAAG....................................................GGG.G.U...UUUCU.CA...GGG...AG.AGGC...-CCA..CUAUU....G.C..A..CUC..U.................................................................GG-C.G..G.U.GCU.GAC........CCU.UG..CG.A.G...UA....ACCCAAA...uG-ug..............................cacGG..U...UA-..AC....UCG....AG.U.G.C...G...A.A.AU..A..UU.U.GU..U.A....GCGGGGG..-AUUGC.GUU....CG............................UGCAU......C.....CCCCUU	::::.::.:.:.:::(.((.(....<<<<<<....-<<.<..<<___.___...____~~~~~~~~~~~~~~~~~~~~~~~~~~~~~~~~~~~~~~~~~~~~~~~~~~..>>>.>.>...>>>>>.><...<<<...-<.-<<<...-<<<..<<___...._._.._..___.._~~~~~~~~~~~~~~~~~~~~~~~~~~~~~~~~~~~~~~~~~~~~~~~~~~~~~~~~~~~~~~~~~>>->.>..>.-.>>>.-->........>>>.>,..<<.<.<...<<....-<<____....__~~~~~~~~~~~~~~~~~~~~~~~~~~~~~~~~~~~>>..-...>>-..>-....>>>....,).).).)...-...-.-.--..-..--.-.--..-.-....--<<<<<..-<-<<<.<__....__~~~~~~~~~~~~~~~~~~~~~~~~~~~~>>>>-......>.....>>>>>:	JACEEZ010013672.1	7497-8062	Arthropoda	Malacostraca	Decapoda	Majidae
U1	GCA_016584305.1	Chionoecetes_opilio	7.2e-27	GTGACGCAGGTGACTCACCATCACCACGCCTCCACGCGCCCCTCCCGTAGCCTACGGGATAAACTCCTCCTGGCGGGCTGATGCCCGCTTTGTTACCTTTTTGCTACTGGATATGTATTTCTGTACATGCTTGTATTGTATTTTATAGTCCTGTATGTTGATTGTACAATAAACCTTTACAAATCAAATCGCGCCAAAGCATATTCCTGGCACAGGAGATACCGCGATCCTGAAGGGGGTTTTTTCCCAGGGCGAGGCCCACCATTGCACTCCGGCGGTGCTGCCCCTTGCGATTAACCCAAATGTGGTTAACTAGAGTGCGAAATTTTTGTTAGCGGGGGATTGCGTTCGCGCACCCCCTTATAATCTGGTTCAAGAAAGGTTGAAGAAGCTATATAATGGTGGCATGTTAGTGAGTGCCTTTACCGTTACGTTTTCATATTCATAGGAATGGGCAGTGCTGTTCTCATAGATTTTATCACCCCCTTAATATGTTGGAGATGTCAGGGACTGAAATGGATGGCTTTTAATTAAACAAACTTTGCCATTTTAGTGTGATGAG	AUAU.U-.-.C.CUGG.CA.C....AGGAGA....UAC.C..GCGAU.CCU...GAAG....................................................GGG.G.Uu.uUUUCC.CA...GGG...CG.AGGC...-CCA..CCAUU....G.C..A..CUC..C.................................................................GG-C.G..G.U.GCU.GCC........CCU.UG..CG.A.U...UA....ACCCAAA...uGU...................................GG..U...UA-..AC....UAG....AG.U.G.C...G...A.A.AU..U..UU.U.GU..U.A....GCGGGGG..A-UUGC.GUU....CG............................CGCAC......-.....CCCCUU	::::.::.:.:.:::(.((.(....<<<<<<....-<<.<..<<___.___...____~~~~~~~~~~~~~~~~~~~~~~~~~~~~~~~~~~~~~~~~~~~~~~~~~~..>>>.>.>...>>>>>.><...<<<...-<.-<<<...-<<<..<<___...._._.._..___.._~~~~~~~~~~~~~~~~~~~~~~~~~~~~~~~~~~~~~~~~~~~~~~~~~~~~~~~~~~~~~~~~~>>->.>..>.-.>>>.-->........>>>.>,..<<.<.<...<<....-<<____....__~~~~~~~~~~~~~~~~~~~~~~~~~~~~~~~~~~~>>..-...>>-..>-....>>>....,).).).)...-...-.-.--..-..--.-.--..-.-....--<<<<<..-<-<<<.<__....__~~~~~~~~~~~~~~~~~~~~~~~~~~~~>>>>-......>.....>>>>>:	JACEEZ010011147.1	804-1365	Arthropoda	Malacostraca	Decapoda	Majidae
U1	GCA_016584305.1	Chionoecetes_opilio	1.2e-26	CCAGACCAAAATGTAAGTTACTTTTCATATTTGCTGTACGACTTATGTCTGTGCTGCTTGCCGCGCCACTTGTGAACTCAAAGAGCTCAGCCGAGCCACTTTTAGTTTCGTCCCCCAGCTTTTTGTCCCTCGTTTCCCATGCGTGTAGACGGTGGTGTGCATACTTAATTACCTCTGGCCACAGGAGGAGTATGGTGTCAATACTTACCTGGCACAGGAGAAACCGCGATCCTGAAGGGGTTTTCCTCGGGGAGAGCCCCACCATTGCACTCCGGCGGGGCTGACCCCCTGCGATTAACCCCAAAATGGTGGTTAACTGGAGTGCAAAATATTTGTTAGCGGGGATTGCGTTCGTGCATCCCCCTTTTTGTTGAAGTAAAAAAAAAAAAAAAAAAAAGACGTGTGGTTAAATCGTGGCTTTCTTGAATTAACCTATGACGATGGAAATCCGTGAGTATTTGGCAACCATCTCAACTTATCCCAGCTGAGATTAACTGAAAAGACTGAAATCAGCGCTACTGACTTATTTCAGTAATACTGTAGTCTACTATCCCACCTCAGCCATC	AUAC.UU.A.C.CUGG.CA.C....AGGAGA....AAC.C..GCGAU.CCU...GAAG....................................................G-G.G.U...UUUCC.UC...GGG...GA.GAGC...CCCA..CCAUU....G.C..A..CUC..C.................................................................GG-C.G..G.G.GCU.GAC.......cCCC.UG..CG.A.U...UA....ACCCCAAaaugGU...................................GG..U...UA-..AC....UGG....AG.U.G.C...A...A.A.AU..A..UU.U.GU..U.A....G-CGGGG..-AUUGC.GUU....CG............................UGCAU......C.....CCCCUU	::::.::.:.:.:::(.((.(....<<<<<<....-<<.<..<<___.___...____~~~~~~~~~~~~~~~~~~~~~~~~~~~~~~~~~~~~~~~~~~~~~~~~~~..>>>.>.>...>>>>>.><...<<<...-<.-<<<...-<<<..<<___...._._.._..___.._~~~~~~~~~~~~~~~~~~~~~~~~~~~~~~~~~~~~~~~~~~~~~~~~~~~~~~~~~~~~~~~~~>>->.>..>.-.>>>.-->........>>>.>,..<<.<.<...<<....-<<____....__~~~~~~~~~~~~~~~~~~~~~~~~~~~~~~~~~~~>>..-...>>-..>-....>>>....,).).).)...-...-.-.--..-..--.-.--..-.-....--<<<<<..-<-<<<.<__....__~~~~~~~~~~~~~~~~~~~~~~~~~~~~>>>>-......>.....>>>>>:	JACEEZ010005499.1	35244-35809	Arthropoda	Malacostraca	Decapoda	Majidae
U1	GCA_016584305.1	Chionoecetes_opilio	1.7e-26	CTCCCAACAAATATATCATGATAAAAAGTCATTATATGTTATTTTCAATACGTTACTAAGTGAATTTTCATTAAAAACAGACCTAAATGTAAGTTACTTTCATATTTGCTGTACGATTCATGTCTGCTCTGCCGCCGCGCCAGCCGAGACAGCTTTTTAGTTTTCGCCCCTCTCGTGTTTACAGTGAGTGAGCGGTGTGTATAACCTGGGACAGGAGATACCGCGATCCTGAAGGCCGTTTTCTCAGGGAAAGGCCCACCATTGCACTCCGGCGGTGCTGACCCTTGCGATTAACCCAAATGTGGTTAACTCGAGTGCGAAGATTTTGTTAGCGGGGGATTGCGTTCGCGCATCCCCTTTTTGTTGAAGAAAAAAAAAAAAAAAAAAAAAAGACGGTGTGGTTAAATCGTGCTTTCTATAATTACCCTATGACGATGGAAAATCTAGTGAAGTATTTGCAAAACATCAACTTATCCCAGCTGACATTAAATGAAAAGACTGAAATCAAGCGGTACCGACTTTATTTTCAAGTAATACTGTAATTCTACCAGCACCACCTC	AUA-.--.A.C.CUGG.GA.C....AGGAGA....UAC.C..GCGAU.CCU...GAAG....................................................GCC.G.U...UUUCU.C-...AGG...GA.AAGG...CCCA..CCAUU....G.C..A..CUC..C.................................................................GG-C.G..G.U.GCU.GAC........CCU.UG..CG.A.U...UA....ACCCAAA...uGU...................................GG..U...UA-..AC....UCG....AG.U.G.C...G...A.A.GA..U..UU.U.GU..U.A....GCGGGGG..-AUUGC.GUU....CG............................CGCAU......C.....CCCUUU	::::.::.:.:.:::(.((.(....<<<<<<....-<<.<..<<___.___...____~~~~~~~~~~~~~~~~~~~~~~~~~~~~~~~~~~~~~~~~~~~~~~~~~~..>>>.>.>...>>>>>.><...<<<...-<.-<<<...-<<<..<<___...._._.._..___.._~~~~~~~~~~~~~~~~~~~~~~~~~~~~~~~~~~~~~~~~~~~~~~~~~~~~~~~~~~~~~~~~~>>->.>..>.-.>>>.-->........>>>.>,..<<.<.<...<<....-<<____....__~~~~~~~~~~~~~~~~~~~~~~~~~~~~~~~~~~~>>..-...>>-..>-....>>>....,).).).)...-...-.-.--..-..--.-.--..-.-....--<<<<<..-<-<<<.<__....__~~~~~~~~~~~~~~~~~~~~~~~~~~~~>>>>-......>.....>>>>>:	JACEEZ010022484.1	160885-161444	Arthropoda	Malacostraca	Decapoda	Majidae
U1	GCA_016584305.1	Chionoecetes_opilio	1.9e-26	AAAAGTCATTATATGTTATTTTCAATACGTTACTAAGTGAATTTGCATTAAAACCAGACCTAAATGTAAGTTACTTTCATATTTGCTGTACGATTCATGTCTGCGCTGCCGCCGCGCAACTTGTGAACACAAAGAGTTGCAGCCGAGACATCTTTTTAGTTTCGTCCCTCTCGTGTTTACAGTGAGTGTAGACGGTGTGTATACTTACCTGGCACAGGAGATACCGCGATCCTGAAGGCGGTTTTCTCAGGGAAAGGTCCACCATTGCACTCCGGCGGTGCTGACGCTTGCGATTAACCCAAATGTGATTAACTCGAGTGCGAAATTTTTGTTAGCGGGGGATTGCCTTTTTGTTGAAGAAAAAAAGAAAAGAAAAAAAAGACGGTGTGGTTAAATCGTGCTTTCTTTAATTACTCTATGACGATGGAAAATCCAGTGAAGTATTTGCAAAACAACAACTTATCCCAGCTGACATTAAATGAAAAGACTGAAATCAAGCGGTACCGACTTAATTTTCAAGTAATACTGTAATTCTACCATCGCCACCTCAG	AUAC.UU.A.C.CUGG.CA.C....AGGAGA....UAC.C..GCGAU.CCU...GAAG....................................................GCG.G.U...UUUCU.C-...AGG...GA.AAGG...UCCA..CCAUU....G.C..A..CUC..C.................................................................GG-C.G..G.U.GCU.GAC........GCU.UG..CG.A.U...UA....ACCCAAA...uGU...................................GA..U...UA-..AC....UCG....AG.U.G.C...G...A.A.AU..U..UU.U.GU..U.A....GCGGGGG..A-----.--U....UG............................-----......-.....CCUUUU	::::.::.:.:.:::(.((.(....<<<<<<....-<<.<..<<___.___...____~~~~~~~~~~~~~~~~~~~~~~~~~~~~~~~~~~~~~~~~~~~~~~~~~~..>>>.>.>...>>>>>.><...<<<...-<.-<<<...-<<<..<<___...._._.._..___.._~~~~~~~~~~~~~~~~~~~~~~~~~~~~~~~~~~~~~~~~~~~~~~~~~~~~~~~~~~~~~~~~~>>->.>..>.-.>>>.-->........>>>.>,..<<.<.<...<<....-<<____....__~~~~~~~~~~~~~~~~~~~~~~~~~~~~~~~~~~~>>..-...>>-..>-....>>>....,).).).)...-...-.-.--..-..--.-.--..-.-....--<<<<<..-<-<<<.<__....__~~~~~~~~~~~~~~~~~~~~~~~~~~~~>>>>-......>.....>>>>>:	JACEEZ010004015.1	131043-131593	Arthropoda	Malacostraca	Decapoda	Majidae
U1	GCA_016584305.1	Chionoecetes_opilio	2.8e-26	AATGGCAAACTAATTTATTTCTCAATAGTATATAAATTATGGCCACTATATGTTACACCCCCGTGTACGATATATACCCATCTCACCCTACGGTTCGTGTCTGCGCTGCCGCCGCGCCACTTGTGAACACAAAGAGCTGCAGCCGAGAAAGCTATTCAGTTTCGTCCCTCTCTTGTTTACAGTGAGTGTAGACGGTGTGCATACTTACCTTGCACAGGAGATACCGCGATCCTGAAGGCGGTTTTCTCAGGGAAAGGCCCACCATGGCACTCCAGCGGTGCTGACCCTTGCGATTAACCCAAATGTAGTTAACTCGAGTGGGAAATTTTTGGTAGCGAGGGATTGCGTTCGTGCATCCCCATTTTTGCTGAAAAAAAGAGGGTGTGGTTAATTCGTGCTTTCTTTAAATACCCTATGACGATGGAAAATCCAGTGAAGTATTTGCAAAACATCAACTTATCCCAGCTGACATTAAATGAAAAGACTGAAATCAAGCGGTACCGACTTTATTTTCAATTAATACTGTAATTCTACCATCACCACCTCAGCCATCCCCTCTACTA	AUAC.UU.A.C.CUUG.CA.C....AGGAGA....UAC.C..GCGAU.CCU...GAAG....................................................GCG.G.U...UUUCU.C-...AGG...GA.AAGG...CCCA..CCAUG....G.C..A..CUC..C.................................................................AG-C.G..G.U.GCU.GAC........CCU.UG..CG.A.U...UA....ACCCAAA...uGU...................................AG..U...UA-..AC....UCG....AG.U.G.G...G...A.A.AU..U..UU.U.GG..U.A....GCGAGGG..-AUUGC.GUU....CG............................UGCAU......C.....CCCAUU	::::.::.:.:.:::(.((.(....<<<<<<....-<<.<..<<___.___...____~~~~~~~~~~~~~~~~~~~~~~~~~~~~~~~~~~~~~~~~~~~~~~~~~~..>>>.>.>...>>>>>.><...<<<...-<.-<<<...-<<<..<<___...._._.._..___.._~~~~~~~~~~~~~~~~~~~~~~~~~~~~~~~~~~~~~~~~~~~~~~~~~~~~~~~~~~~~~~~~~>>->.>..>.-.>>>.-->........>>>.>,..<<.<.<...<<....-<<____....__~~~~~~~~~~~~~~~~~~~~~~~~~~~~~~~~~~~>>..-...>>-..>-....>>>....,).).).)...-...-.-.--..-..--.-.--..-.-....--<<<<<..-<-<<<.<__....__~~~~~~~~~~~~~~~~~~~~~~~~~~~~>>>>-......>.....>>>>>:	JACEEZ010026338.1	31962-32524	Arthropoda	Malacostraca	Decapoda	Majidae
U1	GCA_016584305.1	Chionoecetes_opilio	2.9e-26	TTTCATTAAAACCAGACCAAAATGTAAGTTACTTTCATATTTGCTGTACGATTCATGTCTGTGCTACCGCCCCCGCCACTTGTGAACTCAAAAAGCTGCAGCCCAGCCAGCTTTTAGTCTCGTCCCCCAGCTTTTAGTCTCGTCCCCAAAGCGTGTAGACGGTGTGATACTTACCTGGCACAGGAGAGTATGGGTGTGCAATACTTACTTGGCACAGGAGAACCGCGATCCTGAAGTCAGTTTCTCAGGGAGAGGCCCCCCATTGCACTCCGGCGGTGCTGACCCTTGCGATTAACCCAAATGTGGTTAACTCGAGTGCGAAATATTTGTTAGCGGGGGATTGGGTTCGTGCATCCCCATTTTTGTTAAAGAAAAAAAAGACGTTGTGGTTATATCACGCTTTCTTTAATTACCCTATGACGATGGAAAATCCAGTGAAGTATTTGCAAAACATCAACTAATCCAGCTGACATTAAATGAAAAGAGTGAAATCAAGGGGGTACCGACTTTATTTTCAAGTAATACTGTAATTCTACCATCACCACCTCAGCCCTTCCCCT	AUAC.UU.A.C.UUGG.CA.C....AGGAGA....A-C.C..GCGAU.CCU...GAAG....................................................UCA.G.-...UUUCU.CA...GGG...AG.AGGC...CCC-..CCAUU....G.C..A..CUC..C.................................................................GGC-.G..G.U.GCU.GAC........CCU.UG..CG.A.U...UA....ACCCAAA...uGU...................................GG..U...UA-..AC....UCG....AG.U.G.C...G...A.A.AU..A..UU.U.GU..U.A....GCGGGGG..A-UUGG.GUU....CG............................UGCAU......-.....CCCCAU	::::.::.:.:.:::(.((.(....<<<<<<....-<<.<..<<___.___...____~~~~~~~~~~~~~~~~~~~~~~~~~~~~~~~~~~~~~~~~~~~~~~~~~~..>>>.>.>...>>>>>.><...<<<...-<.-<<<...-<<<..<<___...._._.._..___.._~~~~~~~~~~~~~~~~~~~~~~~~~~~~~~~~~~~~~~~~~~~~~~~~~~~~~~~~~~~~~~~~~>>->.>..>.-.>>>.-->........>>>.>,..<<.<.<...<<....-<<____....__~~~~~~~~~~~~~~~~~~~~~~~~~~~~~~~~~~~>>..-...>>-..>-....>>>....,).).).)...-...-.-.--..-..--.-.--..-.-....--<<<<<..-<-<<<.<__....__~~~~~~~~~~~~~~~~~~~~~~~~~~~~>>>>-......>.....>>>>>:	JACEEZ010000532.1	40359-40918	Arthropoda	Malacostraca	Decapoda	Majidae
U1	GCA_016584305.1	Chionoecetes_opilio	3.1e-26	TAAAAAGTCATTATATGTTATTTAATTATTTTCAATACGTTACTAAGTGAATTTTCATTAAAACCAGACCAAAATTTAAGTTACTTTCATATTTGCTGTACAATTCATGTCTGCGCCGCCACCGCGCCCCTTGTGAACACAGAGCTGCAGCCGAGGCAGCTTAGTCTCGTCCCTCTCGTGTTTACAGTGCGTGTGGACGGTGTGTTACCTGGCACAGGAGATACCGCGATCCTGAAGGCGGTTTTCTCAGGGAGAGGCCCACCATTGCACTCTGGCGGTGCTGACCCTTGCGATTAACCCAAATGTGATTAACTCTAGTGCGAATTTTTTGTTAGCGCGGGATTGTGTTCGTGCATCCCCCTTTTTGTTGAAGAAAAAAAAGAAAAAAAGACGGTGTGGTTAAATCGTGCTTTCTTTAATTACACTATGACCATGGAAAATCCAGTGAAGTATTTGCAAAACATCAACTTATCCCCGCTGACACTAAATGAAAAGTCTGAAATCAAGCGGTACCGACTTTATTTTCAAGTAATACGTACTGTAATTCTACCATCACCACCTCA	UGUG.UU.A.C.CUGG.CA.C....AGGAGA....UAC.C..GCGAU.CCU...GAAG....................................................GCG.G.U...UUUCU.CA...GGG...AG.AGGC...-CCA..CCAUU....G.C..A..CUC..U.................................................................GG-C.G..G.U.GCU.GAC........CCU.UG..CG.A.U...UA....ACCCAAA...uGU...................................GA..U...UA-..AC....UCU....AG.U.G.C...G...A.A.UU..U..UU.U.GU..U.A....GCGCGGG..-AUUGU.GUU....CG............................UGCAU......C.....CCCCUU	::::.::.:.:.:::(.((.(....<<<<<<....-<<.<..<<___.___...____~~~~~~~~~~~~~~~~~~~~~~~~~~~~~~~~~~~~~~~~~~~~~~~~~~..>>>.>.>...>>>>>.><...<<<...-<.-<<<...-<<<..<<___...._._.._..___.._~~~~~~~~~~~~~~~~~~~~~~~~~~~~~~~~~~~~~~~~~~~~~~~~~~~~~~~~~~~~~~~~~>>->.>..>.-.>>>.-->........>>>.>,..<<.<.<...<<....-<<____....__~~~~~~~~~~~~~~~~~~~~~~~~~~~~~~~~~~~>>..-...>>-..>-....>>>....,).).).)...-...-.-.--..-..--.-.--..-.-....--<<<<<..-<-<<<.<__....__~~~~~~~~~~~~~~~~~~~~~~~~~~~~>>>>-......>.....>>>>>:	JACEEZ010015315.1	63607-64169	Arthropoda	Malacostraca	Decapoda	Majidae
U1	GCA_016584305.1	Chionoecetes_opilio	4.3e-26	TAACAAATATATCATAATAAAAAGTGTTATTTTCAATACGTTACTAAGTGAATTTTCATTAAAACCAGACTTAAATCTAAGTTACTTTAATGTTTGCTGTACGACTCGTGTCTGTGCTGCCACCGCGCCACTTGTAAACAAAAAGAGCTGCAGCCGAGCCAGCTTTTTAGTCTCGTCCCCAGTGCGTGTAAACGGTGTGCATACTTACCTGGCACAGGAGACCCGAGATCCTGAAGGCGGTTATCTCAGGGAGAGGCCCACCATTGCACTCCGGCGGTGCTGACCCTTGCGATTAACCTAAATGTGGTTAACTAGAGTGCGATTTTTTTTGTTAGCGGGGGATTGCGTTCGTGCATCCCCCTTTTTGTTGAAAAAAAAGAAAAAAAAAAAGACGGTGTGGTTAAATCGCGCTTTCTTTAATTACCCTGTGACGATGGAAAATCCAGTGAAGTATTTGCAAAACATCAACTTATCCCAGCGGACATTAAATGAAAAGACTGAAATCAAGCGGTACTGACTTTATTTTCAAGTAATATTGTAATTCTACCATCACCGTATCTCAG	AUAC.UU.A.C.CUGG.CA.C....AGGAGA....-CC.C..GAGAU.CCU...GAAG....................................................GCG.G.U...UAUCU.CA...GGG...AG.AGGC...-CCA..CCAUU....G.C..A..CUC..C.................................................................GG-C.G..G.U.GCU.GAC........CCU.UG..CG.A.U...UA....ACCUAAA...uGU...................................GG..U...UA-..AC....UAG....AG.U.G.C..gA...U.U.UU..U..UU.U.GU..U.A....GCGGGGG..-AUUGC.GUU....CG............................UGCAU......C.....CCCCUU	::::.::.:.:.:::(.((.(....<<<<<<....-<<.<..<<___.___...____~~~~~~~~~~~~~~~~~~~~~~~~~~~~~~~~~~~~~~~~~~~~~~~~~~..>>>.>.>...>>>>>.><...<<<...-<.-<<<...-<<<..<<___...._._.._..___.._~~~~~~~~~~~~~~~~~~~~~~~~~~~~~~~~~~~~~~~~~~~~~~~~~~~~~~~~~~~~~~~~~>>->.>..>.-.>>>.-->........>>>.>,..<<.<.<...<<....-<<____....__~~~~~~~~~~~~~~~~~~~~~~~~~~~~~~~~~~~>>..-...>>-..>-....>>>....,).).).)...-...-.-.--..-..--.-.--..-.-....--<<<<<..-<-<<<.<__....__~~~~~~~~~~~~~~~~~~~~~~~~~~~~>>>>-......>.....>>>>>:	JACEEZ010014135.1	165438-166000	Arthropoda	Malacostraca	Decapoda	Majidae
U1	GCA_016584305.1	Chionoecetes_opilio	5.1e-26	TGTGTGTGTGTGTGTGTGTGTGTGTGTGTGGTGTGTGTGCGTGTGTGTGTGTGTGTGTGTGTGTGTGTGTGTGTACTTTTGTGTGTGTACGTGTGTGTATTGTCGTGTACACAAAGGTACACATGTACATGAATTTCTATTAAATAAAACTCAAGTTCTTTAAGTTCTTTTTAAAATTAAGTTCAAAATTAAGTTCTTTTATACTTACCTGGAACAGGAGATACCGTGATCCCGAAGGCGGTTTTCCCAGGGCGAGGCCCGCCATTGCACTCCGGCGGTGCTGACCCTTGCGATTAACCCAAATGTGGTTAACTCGAGTGCGAAATTTTTTGTTAGATGCCTGTTTTTTGTCAATTAATTTGATATTTTTTGTTAGATGCCTGTTATTGTCAATTAATTTGATATTTTTTGTTAGATGCCTGTTTTTTGTCAATTAATTTGATATTTTTTGTTAGATGCCTGTTATTGTCAATTAATTTGATTTTTTTTGTTAGATGCCTGTTTTTTGTCAATTAATTTAATATTTTTTGTTAGATGCCTGTTATTGTCAATTATTTGATA	AUAC.UU.A.C.CUGG.AA.C....AGGAGA....UAC.C..GUGAU.CCC...GAAG....................................................GCG.G.U...UUUCC.CA...GGG...CG.AGGC...-CCG..CCAUU....G.C..A..CUC..C.................................................................GG-C.G..G.U.GCU.GAC........CCU.UG..CG.A.U...UA....ACCCAAA...uGU...................................GG..U...UA-..AC....UCG....AG.U.G.C...G...A.A.AU..U..UU.U.UG..U.U....AGA--UG..-CCUGU.UUU....UU............................GUCAA......U.....UAAUUU	::::.::.:.:.:::(.((.(....<<<<<<....-<<.<..<<___.___...____~~~~~~~~~~~~~~~~~~~~~~~~~~~~~~~~~~~~~~~~~~~~~~~~~~..>>>.>.>...>>>>>.><...<<<...-<.-<<<...-<<<..<<___...._._.._..___.._~~~~~~~~~~~~~~~~~~~~~~~~~~~~~~~~~~~~~~~~~~~~~~~~~~~~~~~~~~~~~~~~~>>->.>..>.-.>>>.-->........>>>.>,..<<.<.<...<<....-<<____....__~~~~~~~~~~~~~~~~~~~~~~~~~~~~~~~~~~~>>..-...>>-..>-....>>>....,).).).)...-...-.-.--..-..--.-.--..-.-....--<<<<<..-<-<<<.<__....__~~~~~~~~~~~~~~~~~~~~~~~~~~~~>>>>-......>.....>>>>>:	JACEEZ010024930.1	220099-220659	Arthropoda	Malacostraca	Decapoda	Majidae
U1	GCA_016584305.1	Chionoecetes_opilio	5.2e-26	AAAAGTCATTATATGTTATTTAATTATTTTCAATACGTTACTAAGTGAATTTTCATTAAAACCAGACCAAAATTTAAGTTACTTTCATATTTGCTGTACGATTCATGTCTGCGCCGCCGCCGCGCCACTTGTGAACACAAAGAGCTGCAGCCGAGGCAGCTTAGTCTCGTCCCTCTCGTGTTTACAGTGCGTGTGGACGGTGTGTTACCTGGCACAGGAGATACTGCCATCCTGAAGGCGGTTTTCTCAGGGAGAGGTCCACCATTGCACTCCGGCGGTGCTGACCCTTGCGATTAACCCAAATGTGATTAACTCGAGTGCGAATTTTTTGTTAGTGCGGGATTGTGTTCGTGCATCCCCCTTTTTGTTGAAGAAAAAAAAGAAAAAAAGACGGTGTGGTTAAATCGTGCTTTCTTTAATTACCCCGTGACCATGGAAAATCCAGTGAAGTATTTGCAAAACATCAACTTATCCCAGCTGACACTAAATGAAAAGTCTGAAATCAAGCAGTACCGACTTTATTTTCAAGTAATACTGTAATTCTACCATCACCACCTCAGCCA	UGUG.UU.A.C.CUGG.CA.C....AGGAGA....UAC.U..GCCAU.CCU...GAAG....................................................GCG.G.U...UUUCU.CA...GGG...AG.AG-G...UCCA..CCAUU....G.C..A..CUC..C.................................................................GG-C.G..G.U.GCU.GAC........CCU.UG..CG.A.U...UA....ACCCAAA...uGU...................................GA..U...UA-..AC....UCG....AG.U.G.C...G...A.A.UU..U..UU.U.GU..U.A....GUGCGGG..-AUUGU.GUU....CG............................UGCAU......C.....CCCCUU	::::.::.:.:.:::(.((.(....<<<<<<....-<<.<..<<___.___...____~~~~~~~~~~~~~~~~~~~~~~~~~~~~~~~~~~~~~~~~~~~~~~~~~~..>>>.>.>...>>>>>.><...<<<...-<.-<<<...-<<<..<<___...._._.._..___.._~~~~~~~~~~~~~~~~~~~~~~~~~~~~~~~~~~~~~~~~~~~~~~~~~~~~~~~~~~~~~~~~~>>->.>..>.-.>>>.-->........>>>.>,..<<.<.<...<<....-<<____....__~~~~~~~~~~~~~~~~~~~~~~~~~~~~~~~~~~~>>..-...>>-..>-....>>>....,).).).)...-...-.-.--..-..--.-.--..-.-....--<<<<<..-<-<<<.<__....__~~~~~~~~~~~~~~~~~~~~~~~~~~~~>>>>-......>.....>>>>>:	JACEEZ010014886.1	61139-61701	Arthropoda	Malacostraca	Decapoda	Majidae
U1	GCA_016584305.1	Chionoecetes_opilio	5.6e-26	AAAAAATAATTATATGTTATTTTCAATACTTTACTAAGTGAATTTTCATTAAAACCAGACCTAAATGTAAGCTACTTTCCTATTTGCTGTACGATTCAATGTCTGCGCTGCCGCCGGCCCCCCTTGTGAACACAGAGCTGCAGCCAGACAGCTTTTTAGTTTCGTCCCTCTAGTGTTTACAGTGAGTGTAAAACGGTGTGCTACTTACCTGGCACAGGAGATACCGCGATCCTAAAGGGCGGTTTTCTCAGGGAAAGGCCCACCATTGTACTCCGGGCGGTGCGGACCCTTGCGATTAACCCAAATGTGGTTAACTCGATACAACATTTTTTGTTAGCGGGGATTGCGTTCGCGCAATCCCCTTTTTGTTGGGGGAAAAAAAAAAAAAAAAAAAAAAAAAAAAAAAGACGGGGGTTAAATCGTGCTTTTTTTAAATTACCCTATGACTATGGAAAATCCGTAAACTATTTGAAAAACATCACTTTCCCAGCTGACATTAAATGAAGAGACTGAAATCAAGCGGTACCGACTTTATTTTAAAGTAATACTGAAATTTCCCTACCC	CUAC.UU.A.C.CUGG.CA.C....AGGAGA....UAC.C..GCGAU.CCU...AAAG...................................................gGCG.G.U...UUUCU.C-...AGG...GA.AAGG...CCCA..CCAUU....G.U..A..CUC..C.................................................................GGGC.G..G.U.GCG.GAC........CCU.UG..CG.A.U...UA....ACCCAAA...uGU...................................GG..U...UA-..AC....UCG....-A.U.A.C...A...A.C.AU..U..UU.U.UG..U.U....AGCGGGG..-AUUGC.GUU....CG............................CGCAA......U.....CCCCUU	::::.::.:.:.:::(.((.(....<<<<<<....-<<.<..<<___.___...____~~~~~~~~~~~~~~~~~~~~~~~~~~~~~~~~~~~~~~~~~~~~~~~~~~..>>>.>.>...>>>>>.><...<<<...-<.-<<<...-<<<..<<___...._._.._..___.._~~~~~~~~~~~~~~~~~~~~~~~~~~~~~~~~~~~~~~~~~~~~~~~~~~~~~~~~~~~~~~~~~>>->.>..>.-.>>>.-->........>>>.>,..<<.<.<...<<....-<<____....__~~~~~~~~~~~~~~~~~~~~~~~~~~~~~~~~~~~>>..-...>>-..>-....>>>....,).).).)...-...-.-.--..-..--.-.--..-.-....--<<<<<..-<-<<<.<__....__~~~~~~~~~~~~~~~~~~~~~~~~~~~~>>>>-......>.....>>>>>:	JACEEZ010007360.1	17933-18496	Arthropoda	Malacostraca	Decapoda	Majidae
U1	GCA_016584305.1	Chionoecetes_opilio	7.5e-26	TGTCATTATTTAGTTGGCGTGATAACTAGTCAAACGCGCGTTCAAGAAGCGGCACAAATATTTAAAAAATGGATTGTATAGTTTAGTAGAAGACCATGTATTGACATCTTATATTTAAGGAAGTATTTTACATAAAATTATTTATTTTGCGTAGGTGATTAGCTTGCGGCGTAAGATCCTGGCATCTGGCCGCGAAAAGCATACTTACCTGGCACAGGAGATACCGCGATCCTGAAGGCGTGTTTTCCCAGGGCGAAGGCCCACCATTTGCACTGCCGGGGTTGCTGACCCTTGCGATTAAACCCAAATGTGGTTAACTCGAGTGCGAGAAATTTTTGGTTAGCAGGGGGATTGCGTTCGCGCATCCCCTTATAATCTTATTTCTGGAAAGTTGATTTGTACGTCTGGCACGTATCAAAAAAATTGAGTTTGTTACTCTGGCAGCGATCTTCCTGATACAGTTTTCGAAGAATTATAATATCGATATGATATGGCAGTAGGATTCATGACTTTCCTGTAGTTGTTCTCTACCTGAATGACAAGAATAGTACACCTCACTATTTTTTTCGTTA	AUAC.UU.A.C.CUGG.CA.C....AGGAGA....UAC.C..GCGAU.CCU...GAAG....................................................GCGuG.U...UUUCC.CA...GGG...CG.AAGG...CCCA..CCAUU...uG.C..A..CUG.cC.................................................................GG-G.G..U.U.GCU.GAC........CCU.UG..CG.A.U...UA...aACCCAAA...uGU...................................GG..U...UA-..AC....UCG....AG.U.G.C...Ga.gA.A.AU..U..UU.U.GG.uU.A....GCAGGGG..GAUUGC.GUU....CG............................CGCAU......C.....CCCUUA	::::.::.:.:.:::(.((.(....<<<<<<....-<<.<..<<___.___...____~~~~~~~~~~~~~~~~~~~~~~~~~~~~~~~~~~~~~~~~~~~~~~~~~~..>>>.>.>...>>>>>.><...<<<...-<.-<<<...-<<<..<<___...._._.._..___.._~~~~~~~~~~~~~~~~~~~~~~~~~~~~~~~~~~~~~~~~~~~~~~~~~~~~~~~~~~~~~~~~~>>->.>..>.-.>>>.-->........>>>.>,..<<.<.<...<<....-<<____....__~~~~~~~~~~~~~~~~~~~~~~~~~~~~~~~~~~~>>..-...>>-..>-....>>>....,).).).)...-...-.-.--..-..--.-.--..-.-....--<<<<<..-<-<<<.<__....__~~~~~~~~~~~~~~~~~~~~~~~~~~~~>>>>-......>.....>>>>>:	JACEEZ010002498.1	167184-167755	Arthropoda	Malacostraca	Decapoda	Majidae
U1	GCA_016584305.1	Chionoecetes_opilio	8.8e-26	AAAGGTTATGTTATGTTAGGTAAAGGTTAGGTTAGGTTAAGTATAGGTTCGGTTATGTTGAATTTTGTTTTTCAATAATTTTTTGTTGCAAATCACTTAAAAAAGTTATTTAAGACAGAAACGGTTAGCAGATTGATTCTGCAGATTGATTTAGCAGACAGATTAGATCCTGTGCCAGGTCGAGTGAGGCGCTTCGTGCCTCACTCGACCTGGCACAGGAGATACCGCGATCCTGAAGGCGGTTTTCTCAGGGCAAGGCCCACCATTGCACTCCGGCGGTGCTGACCATTGCGATTAACCCAAATGTGGTTAACTCGATTGCGAAATTTTTGTTGGCGGGGGATTACGTTCGTGCATCCCCCTTTTTGTTGAAGAAAAAAAAAAGAAAAAAAAGACGGTGTGGTTAAATCGTGCTTTCTTTAATTACCCTATGACGATGGAAAATCCAGTGAAGTATTTGCAAAACATCAACTTATCCCAGCTGACATTAAATGAAAAGACTGAAATCAAGCGGTACCGACTTTATTTTCAAGTAATACTGTAATTCTACCATCACCACCTCAG	UCAC.UCgA.C.CUGG.CA.C....AGGAGA....UAC.C..GCGAU.CCU...GAAG....................................................GCG.G.U...UUUCU.C-...AGG...GC.AAGG...CCCA..CCAUU....G.C..A..CUC..C.................................................................GG-C.G..G.U.GCU.GAC........CAU.UG..CG.A.U...UA....ACCCAAA...uGU...................................GG..U...UA-..AC....UCG....AU.U.G.C...G...A.A.AU..U..UU.U.GU..U.G....GCGGGGG..-AUUAC.GUU....CG............................UGCAU......C.....CCCCUU	::::.::.:.:.:::(.((.(....<<<<<<....-<<.<..<<___.___...____~~~~~~~~~~~~~~~~~~~~~~~~~~~~~~~~~~~~~~~~~~~~~~~~~~..>>>.>.>...>>>>>.><...<<<...-<.-<<<...-<<<..<<___...._._.._..___.._~~~~~~~~~~~~~~~~~~~~~~~~~~~~~~~~~~~~~~~~~~~~~~~~~~~~~~~~~~~~~~~~~>>->.>..>.-.>>>.-->........>>>.>,..<<.<.<...<<....-<<____....__~~~~~~~~~~~~~~~~~~~~~~~~~~~~~~~~~~~>>..-...>>-..>-....>>>....,).).).)...-...-.-.--..-..--.-.--..-.-....--<<<<<..-<-<<<.<__....__~~~~~~~~~~~~~~~~~~~~~~~~~~~~>>>>-......>.....>>>>>:	JACEEZ010013248.1	89287-89850	Arthropoda	Malacostraca	Decapoda	Majidae
U1	GCA_016584305.1	Chionoecetes_opilio	1.4e-25	AATGAATAAAAATTTTGGATTATAAAATAGACAAACATTTCGGTGTAGAAGCGGCATAAATATTTTATGATATACTATACAGTCTTGTAGAGACCATACTATGACATCTTGTTTTTCAGGGAAGTTTTTACATATAAAAGGTTTCCTTGCGTAGGGGTTTAGCTTGGCGGCGTAAGATCTGGCATCTGGCCGCGGAAAGCATACTTACCTGGCACAGGAGATACCGCGATCCTGAGGCGGTTTTCCCCAAAGGGGAGGCCCACCATTGCACTCCGGCGGTGCTGACCCTTGCGATTAAACCCCAAAAGTGGTTAAATCGGTGTGAAATTTTGTTAGCGGGGGTGCGTTCGCGCATCCCCTTATATCTGGGTCATGGAATGTGGAATTAGCTATACTAATGGTGGCATGTTACTGCCTTTACCGTTAAGTTATATATTCAGACTCTAATTTCAGAGTAATGACGGTTAGGGTGCCAATAAAAATAAAAAGTTTGAATTTTTCTTCCTACTTTGGTGTAATGGTGCATCTATGCAAGAAACCATCGTATGCAAAGTTTGACCT	AUAC.UU.A.C.CUGG.CA.C....AGGAGA....UAC.C..GCGAU.CCU...GA-G....................................................GCG.G.U...UUUCC.CCa.aAGG...-G.GAGG...CCCA..CCAUU....G.C..A..CUC..C.................................................................GG-C.G..G.U.GCU.GAC........CCU.UG..CG.A.U...UAa..aCCCCAAA...aGU...................................GG..U...UA-..AA....UCG....-G.U.G.U...G...A.A.AU..U..-U.U.GU..U.A....GCGGGGG..---UGC.GUU....CG............................CGCAU......-.....CCCCUU	::::.::.:.:.:::(.((.(....<<<<<<....-<<.<..<<___.___...____~~~~~~~~~~~~~~~~~~~~~~~~~~~~~~~~~~~~~~~~~~~~~~~~~~..>>>.>.>...>>>>>.><...<<<...-<.-<<<...-<<<..<<___...._._.._..___.._~~~~~~~~~~~~~~~~~~~~~~~~~~~~~~~~~~~~~~~~~~~~~~~~~~~~~~~~~~~~~~~~~>>->.>..>.-.>>>.-->........>>>.>,..<<.<.<...<<....-<<____....__~~~~~~~~~~~~~~~~~~~~~~~~~~~~~~~~~~~>>..-...>>-..>-....>>>....,).).).)...-...-.-.--..-..--.-.--..-.-....--<<<<<..-<-<<<.<__....__~~~~~~~~~~~~~~~~~~~~~~~~~~~~>>>>-......>.....>>>>>:	JACEEZ010000836.1	31228-31788	Arthropoda	Malacostraca	Decapoda	Majidae
U1	GCA_016584305.1	Chionoecetes_opilio	1.6e-25	AAATCAGCAAAAAAAAAAAAAAAAAAAATCCCGTTAGAGAGATTGATAGATCCCAGTCAAAATAAAAAAAAAATTTGGTAGGGGGGGTTTGCTTAAATCTGTCATGAATAAGTCACATGAATGCTGTGACAGTAATTTTGTTTAATTAATATGAAAAATATGTGAACTCGATTGATTAGCTCCGTAATGCAAAATTCAGTATACTTACCTGGCACAGGAGATACCGTGATCATAAAGGCGGTTTTCCCAGGGCGAGGCCCACCATTGCACTCCGGTGGTGCTGATCCTTGCGATTAACCCAAAAAGGGTTAACTCGAGTGCGATATTTTGGATATGAAATTTTTACATATAGACTTAAGTGAACAAAAAAGAAATTATACATATCCGCCCCATGAGTCACCAGGCAAAAAAAAAAAAAATCCTGTGTTTAAGGTGACGAGCAACACGGTTTAGGAAAACACGAGGAGACGAGTTAAGGAAACGAGTCTCTTAAAGATGATTCTACGGGTCGCACGCAGGAAGGTTTGAAAAAGAATGATTAGGA	AUAC.UU.A.C.CUGG.CA.C....AGGAGA....UAC.C..GUGAU.CAU...AAAG....................................................GCG.G.U...UUUCC.CA...GGG...CG.AGGC...-CCA..CCAUU....G.C..A..CUC..C.................................................................GG-U.G..G.U.GCU.GAU........CCU.UG..CG.A.U...UA....ACCCAAA....AA...................................GG..G...UUA..AC....UCG....AG.U.G.C...G...A.U.AU..U..UU.G.GA..U.A....UGAA---..------.---....--a.........................uu-----......-.....---UUU	::::.::.:.:.:::(.((.(....<<<<<<....-<<.<..<<___.___...____~~~~~~~~~~~~~~~~~~~~~~~~~~~~~~~~~~~~~~~~~~~~~~~~~~..>>>.>.>...>>>>>.><...<<<...-<.-<<<...-<<<..<<___...._._.._..___.._~~~~~~~~~~~~~~~~~~~~~~~~~~~~~~~~~~~~~~~~~~~~~~~~~~~~~~~~~~~~~~~~~>>->.>..>.-.>>>.-->........>>>.>,..<<.<.<...<<....-<<____....__~~~~~~~~~~~~~~~~~~~~~~~~~~~~~~~~~~~>>..-...>>-..>-....>>>....,).).).)...-...-.-.--..-..--.-.--..-.-....--<<<<<..-<-<<<.<__....__~~~~~~~~~~~~~~~~~~~~~~~~~~~~>>>>-......>.....>>>>>:	JACEEZ010011076.1	888201-888744	Arthropoda	Malacostraca	Decapoda	Majidae
U1	GCA_016584305.1	Chionoecetes_opilio	2.7e-25	GTGTGTGTGTGTGTGTGTGTGTGTGTGTGTGTGTGTGCGTGTGTGTGTGTGTGTGTGTGTGTGTGTGTGTGTGTACTTTTGTGTGTGTACGTGTGTGTATTGTCGTGTACACAAAGGTACACATGTACATGAATTTCTATTAAATAAAACTCAAGTTCTTTAAGTTCTTTTTAAAATTAAGTTCAAAATTAAGTTCTTTTATACTTACCTGGAACAGGAGATACCGTGATCCTGAAGGCGGTTTTCCCAGGGCGAGGCCCACCATTGCACTCCGGCGGTGCTGACCCTTGCGATTAACCCAAATGTGGTTAACTCGAGTGCGAAATTTTTTGTTAGATGCCTGTTTTTTGTCAATTAATTTGATATTTTTTGTTAGATGCCTGTTTTTTGTCAATTAATTTGATATTTTTTGTTAGATGCCTGTTATTGTCAATTAATTTGATATTTTTTGTTAGATGCCTGTTTTTTGTCAATTAATTTGATATTTTTGTTAGATGCCTGTTTTGCAATTAATTGATATTTTGTAGATGCCTGTTATTGTCATTAATTGATAATTTTTTG	AUAC.UU.A.C.CUGG.AA.C....AGGAGA....UAC.C..GUGAU.CCU...GAAG....................................................GCG.G.U...UUUCC.CA...GGG...CG.AGGC...-CCA..CCAUU....G.C..A..CUC..C.................................................................GG-C.G..G.U.GCU.GAC........CCU.UG..CG.A.U...UA....ACCCAAA...uGU...................................GG..U...UA-..AC....UCG....AG.U.G.C...G...A.A.AU..U..UU.U.UG..U.U....AGA--UG..-CCUGU.UUU....UU............................GUCAA......U.....UAAUUU	::::.::.:.:.:::(.((.(....<<<<<<....-<<.<..<<___.___...____~~~~~~~~~~~~~~~~~~~~~~~~~~~~~~~~~~~~~~~~~~~~~~~~~~..>>>.>.>...>>>>>.><...<<<...-<.-<<<...-<<<..<<___...._._.._..___.._~~~~~~~~~~~~~~~~~~~~~~~~~~~~~~~~~~~~~~~~~~~~~~~~~~~~~~~~~~~~~~~~~>>->.>..>.-.>>>.-->........>>>.>,..<<.<.<...<<....-<<____....__~~~~~~~~~~~~~~~~~~~~~~~~~~~~~~~~~~~>>..-...>>-..>-....>>>....,).).).)...-...-.-.--..-..--.-.--..-.-....--<<<<<..-<-<<<.<__....__~~~~~~~~~~~~~~~~~~~~~~~~~~~~>>>>-......>.....>>>>>:	JACEEZ010000063.1	39009-39569	Arthropoda	Malacostraca	Decapoda	Majidae
U1	GCA_016584305.1	Chionoecetes_opilio	4.9e-25	TGTAAACTGTAAATTTAAAATGAGAGTGAAGCTGCCTTTTTCTACTATATATTTTGTAGAATGATATAGTTATATTTAGAATAACAGAGCCGTGAGATTTTAAAGAGAAAAAAAATTGAGGTGGACAGCTCTTACCAAATCACTACTAGGGGTGGACGACAATCAAAAAAGGTTGAAGAGCACTGCTGTAGACGATGTGCATACTTACCGGGCCAGGAGATACCGCGATCCTGAAGGCGGTTTTCTCAGGGAGAGGCCACCATTGCAACTCCGGCGGTGTGACCCTTCCCGATTAACCCAAATGTGGTTAACTCGAGTGCGAAATTTTTGTTAGCGGGGATTGCGTTCGCGCATTCCCCTTTTTTGTTGAAAAAAAAGAAGAAAAAAAAGACTGTGTGTTAAATCGTGCTTTCTTTAATTACCCTATGACGATGGAAAAATCCAGTAAAGTATTTGCAAAACATCAACTTATACCCACTGACATTAAATGAAAAGACTGAAATCAAGCTGGTACCAACTTTACTTTCAAGTAATACTGTAATTCTACCATCACCACCTCAG	AUAC.UU.A.C.CGGG.C-.C....AGGAGA....UAC.C..GCGAU.CCU...GAAG....................................................GCG.G.U...UUUCU.C-...AGG...-G.AGAG...GCCA..CCAUU....G.C..A.aCUC..C.................................................................GG-C.G..G.U.GUG.ACC........CUU.CC..CG.A.U...UA....ACCCAAA...uGU...................................GG..U...UA-..AC....UCG....AG.U.G.C...G...A.A.AU..U..UU.U.GU..U.A....G-CGGGG..-AUUGC.GUU....CG............................CGCAU......U.....CCCCUU	::::.::.:.:.:::(.((.(....<<<<<<....-<<.<..<<___.___...____~~~~~~~~~~~~~~~~~~~~~~~~~~~~~~~~~~~~~~~~~~~~~~~~~~..>>>.>.>...>>>>>.><...<<<...-<.-<<<...-<<<..<<___...._._.._..___.._~~~~~~~~~~~~~~~~~~~~~~~~~~~~~~~~~~~~~~~~~~~~~~~~~~~~~~~~~~~~~~~~~>>->.>..>.-.>>>.-->........>>>.>,..<<.<.<...<<....-<<____....__~~~~~~~~~~~~~~~~~~~~~~~~~~~~~~~~~~~>>..-...>>-..>-....>>>....,).).).)...-...-.-.--..-..--.-.--..-.-....--<<<<<..-<-<<<.<__....__~~~~~~~~~~~~~~~~~~~~~~~~~~~~>>>>-......>.....>>>>>:	JACEEZ010015284.1	17947-18507	Arthropoda	Malacostraca	Decapoda	Majidae
U1	GCA_016584305.1	Chionoecetes_opilio	5.6e-25	TACTACATCACTGCTACCTCTACAATTACTACTACTACTACTATTACCATTACTACTACTGCTACTACTACTACTACTACTACTACTACTACTACTACTACTACTATTTCTGCTTCTACTACTACTACTACCACCATTACGACCACTACTACTACTACTACTACTACTACTACTACTACTACTACTACTACTACTACTACATACTTACCTGGCACAGGAGATACCGCGATTCTGAAGGCGGTTTTCCCAAGGCGAGGCCCACCATTGCACTCCGGCGGTGCTGACCCTTGCGATTAACCCAAATGTGGTTAACTCGAGTGTGAAGATTATGTTAACTGATTTTATGTCTGCTAAGGAGCTCATGCTCAGCAGACTAATGCCTATAAAATGTGTATATATTTATTTATGTGTATATAATTGTTATTTGGCAATAAACTCTATAAACTCTAAAAACTGCTGCTACTGCTGCTACTACTACTACTACTACTACTACTACTACTACTACTACTACTACTACTACTACTACTACTACTACTACTACTACTACTACTACTACTGCTACTACTACTA	AUAC.UU.A.C.CUGG.CA.C....AGGAGA....UAC.C..GCGAU.UCU...GAAG....................................................GCG.G.U...UUUCC.CA...AGG...CG.AGGC...-CCA..CCAUU....G.C..A..CUC..C.................................................................GG-C.G..G.U.GCU.GAC........CCU.UG..CG.A.U...UA....ACCCAAA...uGU...................................GG..U...UA-..AC....UCG....AG.U.G.U...G...A.A.GA..U..UA.U.GU..U.A....A-CUGAUuu------.---....--uaugucugcu........aaggagcuca----U......G.....CUCAGC	::::.::.:.:.:::(.((.(....<<<<<<....-<<.<..<<___.___...____~~~~~~~~~~~~~~~~~~~~~~~~~~~~~~~~~~~~~~~~~~~~~~~~~~..>>>.>.>...>>>>>.><...<<<...-<.-<<<...-<<<..<<___...._._.._..___.._~~~~~~~~~~~~~~~~~~~~~~~~~~~~~~~~~~~~~~~~~~~~~~~~~~~~~~~~~~~~~~~~~>>->.>..>.-.>>>.-->........>>>.>,..<<.<.<...<<....-<<____....__~~~~~~~~~~~~~~~~~~~~~~~~~~~~~~~~~~~>>..-...>>-..>-....>>>....,).).).)...-...-.-.--..-..--.-.--..-.-....--<<<<<..-<-<<<.<__....__~~~~~~~~~~~~~~~~~~~~~~~~~~~~>>>>-......>.....>>>>>:	JACEEZ010013314.1	296261-296830	Arthropoda	Malacostraca	Decapoda	Majidae
U1	GCA_016584305.1	Chionoecetes_opilio	1.4e-24	GAATGATACACTACTAACAAAATATATCATAATAAAAGTATTATATATAATATATATATATATAGAACAAAATGTAAGTTACTTCATATTTGCTGTACCGATTCATGTCTGTGCTGCCTCCGCGACACTGTGAAACGCACAGAGCGCAGCCGGCACAGCTTTTAGTCTGCATACTTCCTGCACAGGAGAGTATGGTGTACATACTTACCTGGCACAGGAGATACCGCGATCCTGAAGGAGGTTTCTCAGGAGAGGCCCACCATTTGCACTCCGGCGATGCTGACCCTTGCGATTAACCCACATGTGGTTAACTCGAGTGCGAAATTTTGTAAGCGGGGATTGCGTTAGTGCATCCCCCTTTTTGTGAAGAAAAAAAAGAAAGAAAAAAAAAAGACGTGTGGTTAAATAGCGCTTTCTTAATTACCATATGACGATGGAAAATCCAATGAAGTATTTGCAAACATCAAACTTATCCCAGCTGACATTCAAATGAAATGACTGAAATCAAGCGGTACCGACTTTTATTTGTCAGTAATATTTAGTTACGTAATTTCTACTAT	AUAC.UU.A.C.CUGG.CA.C....AGGAGA....UAC.C..GCGAU.CCU...GAAG....................................................GAG.G.U...U-UCU.C-...AGG...AG.AGGC...C-CA..CCAUU...uG.C..A..CUC..C.................................................................GG-C.G..A.U.GCU.GAC........CCU.UG..CG.A.U...UA....ACCCACA...uGU...................................GG..U...UA-..AC....UCG....AG.U.G.C...G...A.A.AU..U..U-.U.GU..A.A....G-CGGGG..-AUUGC.GUU....AG............................UGCAU......C.....CCCCUU	::::.::.:.:.:::(.((.(....<<<<<<....-<<.<..<<___.___...____~~~~~~~~~~~~~~~~~~~~~~~~~~~~~~~~~~~~~~~~~~~~~~~~~~..>>>.>.>...>>>>>.><...<<<...-<.-<<<...-<<<..<<___...._._.._..___.._~~~~~~~~~~~~~~~~~~~~~~~~~~~~~~~~~~~~~~~~~~~~~~~~~~~~~~~~~~~~~~~~~>>->.>..>.-.>>>.-->........>>>.>,..<<.<.<...<<....-<<____....__~~~~~~~~~~~~~~~~~~~~~~~~~~~~~~~~~~~>>..-...>>-..>-....>>>....,).).).)...-...-.-.--..-..--.-.--..-.-....--<<<<<..-<-<<<.<__....__~~~~~~~~~~~~~~~~~~~~~~~~~~~~>>>>-......>.....>>>>>:	JACEEZ010014994.1	105917-106476	Arthropoda	Malacostraca	Decapoda	Majidae
U1	GCA_016584305.1	Chionoecetes_opilio	1.4e-24	TTCAATACGTTTACTAAGTGAATTTTCATTAAAACCAGACCAAATTAAGTTATTTTCATATTTGCTGTACGATTCATGTCTGTGCTGCCGCCGCGCCACTTGTGAATTCAAAGAGCTGCAGCCGAGCCAGCTTTAGTCTCGTCCCCAGTGCGTGTAGACGGTGGGGCATACTTACCTGGCACAGGAGAGTATGGTGTGCAATACTTACCTGGCAACAGGAGAACCGCGATCCTGAAGGCGGTTTTTCTCAGGGAGAAGCCCACCATTGCACTCCGGCGGTGCTGACCTTGCGATTAACCCAAATGTGGTTTACTCGAGTGCGAAAATATTTTTAGCGGGGGATTGCTTTTCGTGCATCCCCCTTTTTGTTAAAGAGAAAAAGAAAAAGAAAAAAGACGGTGTGGTTATATTACCTTTCTTATATTACCCTATGACAATGGAAAATCCAGTGAAGTATTTGCAAAACATCAACCCTTTTCCCAGCTGAAATAAATGAAAAGACTGAAATCAAACGGTTTTTTTGACTTTATTTTCAAGTAATACGTACGTAATTCTACCATCACC	AUAC.UU.A.C.CUGG.CAaC....AGGAGA....-AC.C..GCGAU.CCU...GAAG....................................................GCG.G.U...UUUUC.UC...AGG..gAG.AAGC...-CCA..CCAUU....G.C..A..CUC..C.................................................................GG-C.G..G.U.GCU.GAC........CUU.G-..CG.A.U...UA....ACCCAAA...uGU...................................GG..U...UU-..AC....UCG....AG.U.G.C...G...A.A.AA..U..AU.U.UU..U.A....GCGGGGG..-AUUGC.UUU...uCG............................UGCAU......C.....CCCCUU	::::.::.:.:.:::(.((.(....<<<<<<....-<<.<..<<___.___...____~~~~~~~~~~~~~~~~~~~~~~~~~~~~~~~~~~~~~~~~~~~~~~~~~~..>>>.>.>...>>>>>.><...<<<...-<.-<<<...-<<<..<<___...._._.._..___.._~~~~~~~~~~~~~~~~~~~~~~~~~~~~~~~~~~~~~~~~~~~~~~~~~~~~~~~~~~~~~~~~~>>->.>..>.-.>>>.-->........>>>.>,..<<.<.<...<<....-<<____....__~~~~~~~~~~~~~~~~~~~~~~~~~~~~~~~~~~~>>..-...>>-..>-....>>>....,).).).)...-...-.-.--..-..--.-.--..-.-....--<<<<<..-<-<<<.<__....__~~~~~~~~~~~~~~~~~~~~~~~~~~~~>>>>-......>.....>>>>>:	JACEEZ010021741.1	7092-7655	Arthropoda	Malacostraca	Decapoda	Majidae
U1	GCA_016584305.1	Chionoecetes_opilio	4.9e-24	CGTACTTACAGACCTACTTTTTTCTTCTACTTTTTCTTCTTCGTCTACTTTCTACTTTTTTCTATTATTTGTATACCTACTCCACTGTATGTATTTACACACATGTTCGTCCCTATATGTACTTACAAACCTACTTACATATATACCTTTTTTTGCTCCTTTTTTTTTTTTGTGTGTGTGTGTGTGTGTGTTACTTACTACTACTTACCTGGCACAGGAGATACCGCGATCCTGAAGGCGGTTTTCCCAAGGCGAGGCCCACCATTGCACTCCGGTGGTGCTGACCATTGCGATTAACCCAAATGTGGTTAACTCGAGTGTGAATGTGTGTGTGTGTGTGTGTGTGTGTGTGTGTGTGTGTGTGTGTGTGTGTGTGTGTGTGTGTGTGTGTGTGTGTGTGTGTGTGTGTGTGTGTGTGTGTGTGTGTGTGTGTGTGTGTGTGTGTGTGTGTGTGTGAGCATTTTATAGACCAGTTTTAACATTTTTTGGCCAATTACTCCAACTTTTTATATATTAATTTTGGTCAACATTTTTTAGACCAATTTATAGTTTTATAGACATA	CUAC.UU.A.C.CUGG.CA.C....AGGAGA....UAC.C..GCGAU.CCU...GAAG....................................................GCG.G.U...UUUCC.CA...AGG...CG.AGGC...-CCA..CCAUU....G.C..A..CUC..C.................................................................GG-U.G..G.U.GCU.GAC........CAU.UG..CG.A.U...UA....ACCCAAA...uGU...................................GG..U...UA-..AC....UCG....AG.U.G.U...G...-.A.AU..G..UG.U.GU..G.U....GUGUGUG..-UGUGU.GUG....UG............................UGUGU......G.....UGUGUG	::::.::.:.:.:::(.((.(....<<<<<<....-<<.<..<<___.___...____~~~~~~~~~~~~~~~~~~~~~~~~~~~~~~~~~~~~~~~~~~~~~~~~~~..>>>.>.>...>>>>>.><...<<<...-<.-<<<...-<<<..<<___...._._.._..___.._~~~~~~~~~~~~~~~~~~~~~~~~~~~~~~~~~~~~~~~~~~~~~~~~~~~~~~~~~~~~~~~~~>>->.>..>.-.>>>.-->........>>>.>,..<<.<.<...<<....-<<____....__~~~~~~~~~~~~~~~~~~~~~~~~~~~~~~~~~~~>>..-...>>-..>-....>>>....,).).).)...-...-.-.--..-..--.-.--..-.-....--<<<<<..-<-<<<.<__....__~~~~~~~~~~~~~~~~~~~~~~~~~~~~>>>>-......>.....>>>>>:	JACEEZ010005883.1	14032-14593	Arthropoda	Malacostraca	Decapoda	Majidae
U1	GCA_016584305.1	Chionoecetes_opilio	5.5e-24	TAATTTAGTTGGAGTGATAACTAATACAACCGCGCGTTCAAGAAGCGGCACAAATATTATAAAAAAAATGGATTGTATAGTTTAGTAGAAGACCAGGTATGTGACATCTTATATTTAAGAAAGTATTTACATAAAAATTATTTATTTTGCGTGGGTGATTAGCTTGGTGGCATAAGTTCTGGCATCTGGCCGCGGAAAGCGTACTTACCTGGCACAGGAGATACCGCGATCCTGAAGGCGGTTTTCCCAGGGCGAGGCCCACCATTGCACTCCGGCGGTGCTGACCCTTGCGATTAACCCAAATGTGGTTAACTCTAGTGCGAAATTTTGTTTATAATTTCTTTTAATCTGGTTCATGGAAAGTTGAGTTTGTACGTCTGGGCCAGAAGCCACAAAACACTTAAAGACCTTTTTTTGGTGGTTAGTCCAACGACGGAACCCACAGCGCGGAAAATTCGTCGATTTCGTCGTTAACGTGCACACTGGCCAACGACTGCTCAAGACCGGTATTAGCAGAGGTCGGAAGTCTCCAGACATGCTCATTATTGCTTGGTATGCTATGAA	GUAC.UU.A.C.CUGG.CA.C....AGGAGA....UAC.C..GCGAU.CCU...GAAG....................................................GCG.G.U...UUUCC.CA...GGG...CG.AGGC...-CCA..CCAUU....G.C..A..CUC..C.................................................................GG-C.G..G.U.GCU.GAC........CCU.UG..CG.A.U...UA....ACCCAAA...uGU...................................GG..U...UA-..AC....UCU....AG.U.G.C...G...A.A.AU..U..UU.G.UU..U.A....UAAUUUC..UUUUAA.UCU....GG............................UUCAU......G.....GAAAGU	::::.::.:.:.:::(.((.(....<<<<<<....-<<.<..<<___.___...____~~~~~~~~~~~~~~~~~~~~~~~~~~~~~~~~~~~~~~~~~~~~~~~~~~..>>>.>.>...>>>>>.><...<<<...-<.-<<<...-<<<..<<___...._._.._..___.._~~~~~~~~~~~~~~~~~~~~~~~~~~~~~~~~~~~~~~~~~~~~~~~~~~~~~~~~~~~~~~~~~>>->.>..>.-.>>>.-->........>>>.>,..<<.<.<...<<....-<<____....__~~~~~~~~~~~~~~~~~~~~~~~~~~~~~~~~~~~>>..-...>>-..>-....>>>....,).).).)...-...-.-.--..-..--.-.--..-.-....--<<<<<..-<-<<<.<__....__~~~~~~~~~~~~~~~~~~~~~~~~~~~~>>>>-......>.....>>>>>:	JACEEZ010010341.1	28657-29220	Arthropoda	Malacostraca	Decapoda	Majidae
U1	GCA_016584305.1	Chionoecetes_opilio	7.3e-24	AAAAGTAATTATATGTTATTTTCAATACGTTACTAAGTGAATTTTCATTAAAACCAGACCAAAATGTAAGATACTTTCATATTTGCTGTACGATTCATGTCTGCGCTGCCGCCGCGCCTCTTGTGAACACAAAGAGCTGCAGCCGAGACAGCTTTTTAGTCTCGTCCCCAGTGCGTGTAGAGTGACTGTAGACGGTGTGCATACTTACCTAGCACAGGAGAGGGAGAGGCCCACCATTCTCAGGGAGAGGCCCACCATTGCACTCCGGCGATGCTGACCCTTGCGATTAACCCAAATGTGGTTAACTCGAGTGCGAAATTTTTGTTAGCGGGGGATTGTATTCGCGCATCCCCCTTTTTGTTGAAGAAAAAAAAAAAAAAAGACGGTGTGGTTAAATCGTGCTTTCTTTAATTACCCTATGACGATGGAAAATCCAGTGAAGTATTTGCAAAAATCAACTTATCCCAGCTGACATTAAATGAAAAGACTGAAATCAAGCGGTACCGACTTTATTTTCAAGTAATACTGCAATTCTACCACCACCACCTCAGCCATC	AUAC.UU.A.C.CUAG.CA.C....AGGAGA....GGG.-..-----.---...----agag.........................................gccca..---.C.C...AUUCU.CA...GGG...AG.AGGC...C-CA..CCAUU....G.C..A..CUC..C.................................................................GG-C.G..A.U.GCU.GAC........CCU.UG..CG.A.U...UA....ACCCAAA...uGU...................................GG..U...UA-..AC....UCG....AG.U.G.C...G...A.A.AU..U..UU.U.GU..U.A....GCGGGGG..-AUUGU.AUU....CG............................CGCAU......C.....CCCCUU	::::.::.:.:.:::(.((.(....<<<<<<....-<<.<..<<___.___...____~~~~~~~~~~~~~~~~~~~~~~~~~~~~~~~~~~~~~~~~~~~~~~~~~~..>>>.>.>...>>>>>.><...<<<...-<.-<<<...-<<<..<<___...._._.._..___.._~~~~~~~~~~~~~~~~~~~~~~~~~~~~~~~~~~~~~~~~~~~~~~~~~~~~~~~~~~~~~~~~~>>->.>..>.-.>>>.-->........>>>.>,..<<.<.<...<<....-<<____....__~~~~~~~~~~~~~~~~~~~~~~~~~~~~~~~~~~~>>..-...>>-..>-....>>>....,).).).)...-...-.-.--..-..--.-.--..-.-....--<<<<<..-<-<<<.<__....__~~~~~~~~~~~~~~~~~~~~~~~~~~~~>>>>-......>.....>>>>>:	JACEEZ010005097.1	96894-97449	Arthropoda	Malacostraca	Decapoda	Majidae
U1	GCA_016584305.1	Chionoecetes_opilio	8.2e-24	TGGGTGTGTGTGTGTGTGTGTGTGTGTGTGTTGTGTGTGTTGTGGTGTGTGTGTGGTGTGTGTGTGTGTGTGTGGTGTGTGTGTGTGTGTGTGTGTGTGTGTGTGTGTGTGGTGTGTGTGTTGTGTGTGTGTGTGTGTGTGTGTGGGTGTGTGTGTGTGTGTTGTGTGTGTGTGTGTGTGTGTTGTGTGTGTGTGTGTGTATACTTACCTGGCACAGGAGATACCGCGATCCTGAAGGCGGTTTTCCCAAGGCGAGGCCCACCATTGCACTCCGGCGGTGCTGACCCTTGCGATTAACCCAAATGTGGTTAACTCGAGTGTGTGGGGGGGATGGCGAAATGAGGGAAGAATTTCAACTTTGGGAAGATGAAGAGCTCGAGATTAAAAAAAATAAGTAGAGTGCCACAGTTTTTGCGTCTGGTGGGAATGAACGCGTGATATGTTCACGATCGCGAAACGCGTTCGACATCGATCCGTGTTTGAGTGCAGATATATAATCATTGATCAAACTACTAATATATCTCC	AUAC.UU.A.C.CUGG.CA.C....AGGAGA....UAC.C..GCGAU.CCU...GAAG....................................................GCG.G.U...UUUCC.CA...AGG...CG.AGGC...-CCA..CCAUU....G.C..A..CUC..C.................................................................GG-C.G..G.U.GCU.GAC........CCU.UG..CG.A.U...UA....ACCCAAA...uGU...................................GG..U...UA-..AC....UCG....AG.U.G.U...G...U.-.--..-..--.-.--..-.-....-------..------.---....--...........................g-----......-.....-----G	::::.::.:.:.:::(.((.(....<<<<<<....-<<.<..<<___.___...____~~~~~~~~~~~~~~~~~~~~~~~~~~~~~~~~~~~~~~~~~~~~~~~~~~..>>>.>.>...>>>>>.><...<<<...-<.-<<<...-<<<..<<___...._._.._..___.._~~~~~~~~~~~~~~~~~~~~~~~~~~~~~~~~~~~~~~~~~~~~~~~~~~~~~~~~~~~~~~~~~>>->.>..>.-.>>>.-->........>>>.>,..<<.<.<...<<....-<<____....__~~~~~~~~~~~~~~~~~~~~~~~~~~~~~~~~~~~>>..-...>>-..>-....>>>....,).).).)...-...-.-.--..-..--.-.--..-.-....--<<<<<..-<-<<<.<__....__~~~~~~~~~~~~~~~~~~~~~~~~~~~~>>>>-......>.....>>>>>:	JACEEZ010005676.1	322187-322711	Arthropoda	Malacostraca	Decapoda	Majidae
U1	GCA_016584305.1	Chionoecetes_opilio	9.4e-24	TTTTCATTAAAACCAGTTAAAATGTAAGGTTACTTTCATATTTGCTGTATGATTCATGTCTGTGCTGCCGCCGCGCCACTTGTGAACTCAAAGAGCTGCAGCCGGCACAGCTTTTAGTCTCGTTCCCCAGCTTTTAGTCTCGTCCCCAGTGCGTGTAGACGGTGTGCATACATACCTGGCACAGGCGAGTATGGTGTGCAATACATACCTGGCACAGGAGAACCGCGATCCTGAAGGCGGTTTTCTCAGGGAGAGGCCCACCATTGCACTCGGGCGGTGCTGACCCTTGCGATTAACCCAAATGTGGTTAACTCGGGTGCCAAATATTTATTAGCGGGGGATTGCGTCGTGGCCACAGAGATGATAAGGCCTGGTGGATCGCTCGTGACGTCACACCATAAGGATACAACCCGCTCCGCTCCCCGTACAAGTTTACCTACCTAATATAAAGTTTATCAGTATAAAAGATATACTGTTATCTTCGGAAATGTTTATTCTATAATATCATCAAATAAAAAACCGTAAAACACACAAAGAAAAAGCCATTATGAGACTTTCA	AUAC.AU.A.C.CUGG.CA.C....AGGAGA....-AC.C..GCGAU.CCU...GAAG....................................................GCG.G.U...UUUCU.CA...GGG...AG.AGGC...-CCA..CCAUU....G.C..A..CUC..G.................................................................GG-C.G..G.U.GCU.GAC........CCU.UG..CG.A.U...UA....ACCCAAA...uGU...................................GG..U...UA-..AC....UCG....GG.U.G.C...C...A.A.AU..A..UU.U.AU..U.A....G-CGGGG..GAUUGC.GU-....--............................CGUGG......C.....CACAGA	::::.::.:.:.:::(.((.(....<<<<<<....-<<.<..<<___.___...____~~~~~~~~~~~~~~~~~~~~~~~~~~~~~~~~~~~~~~~~~~~~~~~~~~..>>>.>.>...>>>>>.><...<<<...-<.-<<<...-<<<..<<___...._._.._..___.._~~~~~~~~~~~~~~~~~~~~~~~~~~~~~~~~~~~~~~~~~~~~~~~~~~~~~~~~~~~~~~~~~>>->.>..>.-.>>>.-->........>>>.>,..<<.<.<...<<....-<<____....__~~~~~~~~~~~~~~~~~~~~~~~~~~~~~~~~~~~>>..-...>>-..>-....>>>....,).).).)...-...-.-.--..-..--.-.--..-.-....--<<<<<..-<-<<<.<__....__~~~~~~~~~~~~~~~~~~~~~~~~~~~~>>>>-......>.....>>>>>:	JACEEZ010009901.1	58303-58861	Arthropoda	Malacostraca	Decapoda	Majidae
U1	GCA_016584305.1	Chionoecetes_opilio	1.3e-23	ATTATGGGAGTTATAAATAGACAACAGTGGGGGGGGGGGGACACACGGTATAGAAGCGGCATAATATTTTATGATATACTATACATTCTTGTGAGAACGCATACTATGACCCTTGTTTACAGGAAGTATTCCATATAAATGGTTTACCTTGCTAGGTGTTTTAGCTTGGCGGCTGCAAGCATCTCATCTGGCGCTGAAGCCTACTTCCCTGGCACAGAGATGACCCGCGATCCTGAAGGGCGGTTTTCCCAAGGCGAGGCCACCATTGGCACTCCCGGCGGTGATGACCCTTGCGATTAACCCAAATGTGGTTAACTCGAGTGTGAAATTTTTGTTTAGCGGGGGATTGCGTTCGCGCATCCCCCTTGTAATCTGGTCCAGGAAGGTGGAATTAGCTAATACTAAATGGTGGCATGTTACTGCCTTTATTACCGTTAATTATATTCAACTAATTTTCGAGTAGATGACGGTGCTCTTCTCATAGACCAATGACCTTAATATGTCAGGGTCTCAGGACTGAAACGGGCCGGCAAAACAACTCACCAGCGTTGTCAGTGTGATGATTGA	CUAC.UU.C.C.CUGG.CA.C....AGAGAU....GAC.C.cGCGAU.CCU...GAAG...................................................gGCG.G.U...UUUCC.CA...AGG...CG.AGG-...-CCA..CCAUU...gG.C..A..CUC.cC.................................................................GG-C.G..G.U.GAU.GAC........CCU.UG..CG.A.U...UA....ACCCAAA...uGU...................................GG..U...UA-..AC....UCG....AG.U.G.U...G...A.A.AU..U..UU.U.GU..U.U....AGCGGGG..GAUUGC.GUU....CG............................CGCAU......C.....CCCCUU	::::.::.:.:.:::(.((.(....<<<<<<....-<<.<..<<___.___...____~~~~~~~~~~~~~~~~~~~~~~~~~~~~~~~~~~~~~~~~~~~~~~~~~~..>>>.>.>...>>>>>.><...<<<...-<.-<<<...-<<<..<<___...._._.._..___.._~~~~~~~~~~~~~~~~~~~~~~~~~~~~~~~~~~~~~~~~~~~~~~~~~~~~~~~~~~~~~~~~~>>->.>..>.-.>>>.-->........>>>.>,..<<.<.<...<<....-<<____....__~~~~~~~~~~~~~~~~~~~~~~~~~~~~~~~~~~~>>..-...>>-..>-....>>>....,).).).)...-...-.-.--..-..--.-.--..-.-....--<<<<<..-<-<<<.<__....__~~~~~~~~~~~~~~~~~~~~~~~~~~~~>>>>-......>.....>>>>>:	JACEEZ010007210.1	37212-37778	Arthropoda	Malacostraca	Decapoda	Majidae
U1	GCA_016584305.1	Chionoecetes_opilio	2e-23	ATATCATAATAAAAAGTCATTGTACGTTATTTTCAATACGTTACTAAGTGAATTTTCATTAAAACCAGACCTAAATGTATGTTACTTTCATATTTGCTGTACGATTCATGTCTGTGCTTCCGCCGCGCCAATTGTGAACACCAAGAGCTGCAGCCAAGCCAGCTTTTTAGTCTCGTCCGCAGTGCGTGTAAACGGTGTGCATACTTACCTGGCACATGAGGACCTCGACCCTGAAGGCGGTTTTCTTAGGGCGAGGCCCACCATTGCACTCTGGCGGGTCTGACCCGTGCGATTAACCCAAATGTGGTTTATTCGAGTGCAACTTTTTTTTTGTTAGCGGGGGATTGCGTTCGTTCATCCCCCTTTTTGTTGAAGAAAAAGAAGAAAAAAAGACGGTGGGGTTTAAATTCAATCGGAATTCTTTAATTACCTAATGACGATAAAAAATCCCTTGAAGTATTTGCAAAACATAAACTTATCCCAGCTAAATTTAAATTGAAAAGACTAAATCAAGCGTTAATTACTTTATTTTCAAGTATTACTGAAACTCTACATCACCACCTCA	AUAC.UU.A.C.CUGG.CA.C....AUGAGG....-AC.C..UCGAC.CCU...GAAG....................................................GCG.G.U...UUUCU.UA...GGG...CG.-AGG...CCCA..CCAUU....G.C..A..CUC..U.................................................................GG-C.G..G.G.UCU.GAC........CCG.UG..CG.A.U...UA....ACCCAAA...uGU...................................GG..U...UU-..AU....UCG....AG.U.G.C...AacuU.U.UU..U..UU.U.GU..U.A....GCGGGGG..-AUUGC.GUU....CG............................UUCAU......C.....CCCCUU	::::.::.:.:.:::(.((.(....<<<<<<....-<<.<..<<___.___...____~~~~~~~~~~~~~~~~~~~~~~~~~~~~~~~~~~~~~~~~~~~~~~~~~~..>>>.>.>...>>>>>.><...<<<...-<.-<<<...-<<<..<<___...._._.._..___.._~~~~~~~~~~~~~~~~~~~~~~~~~~~~~~~~~~~~~~~~~~~~~~~~~~~~~~~~~~~~~~~~~>>->.>..>.-.>>>.-->........>>>.>,..<<.<.<...<<....-<<____....__~~~~~~~~~~~~~~~~~~~~~~~~~~~~~~~~~~~>>..-...>>-..>-....>>>....,).).).)...-...-.-.--..-..--.-.--..-.-....--<<<<<..-<-<<<.<__....__~~~~~~~~~~~~~~~~~~~~~~~~~~~~>>>>-......>.....>>>>>:	JACEEZ010024402.1	29137-29701	Arthropoda	Malacostraca	Decapoda	Majidae
U1	GCA_016584305.1	Chionoecetes_opilio	2e-23	CAGACCAAAATGTAAGTTACTTTCATATTTGCTGTACGATTCATGTCTGTGCTGCCGCCGCGCCACTTGTGAACTCAAAGAGCTGCAGCCGAGACAGATTTTAGTCTCGTCCCCAGTGCGTGTAGACGGTGTGCATACTTACCTGGCACAGGAAAGTATGGTGTGCAATACTTACCTGGCACAGGAGAGTATGGTCTGCAATACTTACCTGGCACAGGAGAACCGCGATCCTGAAGGCGGTTTTCTCAGGGAGAGGCCCACCATTGCACTCCGGCGGTGCTGACCCTTGTGGTTAACTTGAGTGCTAAATATTTGTTAGCGGGGGATTCCGTTCGTGCATCCCCCTTTTTGTTAAAGAAAAAAAAAAAAAAAAAAAAAGACGGTGTGGTTATATCACGCTTTCTTTAATTACCCTATGACAATGGAAAATCCAGTGAAGTATTTGCAAAACATCAACTTATCCCAGCTGACATTAAATGAAAAGACTGAAATCAAGCGGTACCGACTTTATTTTCAAGTAATACAGGGAGGTCCCGTTATACGAGCA	AUAC.UU.A.C.CUGG.CA.C....AGGAGA....-AC.C..GCGAU.CCU...GAAG....................................................GCG.G.U...UUUCU.CA...GGG...AG.AGGC...-CCA..CCAUU....G.C..A..CUC..C.................................................................GG-C.G..G.U.GCU.GAC........CCU.UG..UG.G.U...--....-------....--u.................................a--..-...---..AC....UUG....AG.U.G.C...U...A.A.AU..A..UU.U.GU..U.A....GCGGGGG..-AUUCC.GUU....CG............................UGCAU......C.....CCCCUU	::::.::.:.:.:::(.((.(....<<<<<<....-<<.<..<<___.___...____~~~~~~~~~~~~~~~~~~~~~~~~~~~~~~~~~~~~~~~~~~~~~~~~~~..>>>.>.>...>>>>>.><...<<<...-<.-<<<...-<<<..<<___...._._.._..___.._~~~~~~~~~~~~~~~~~~~~~~~~~~~~~~~~~~~~~~~~~~~~~~~~~~~~~~~~~~~~~~~~~>>->.>..>.-.>>>.-->........>>>.>,..<<.<.<...<<....-<<____....__~~~~~~~~~~~~~~~~~~~~~~~~~~~~~~~~~~~>>..-...>>-..>-....>>>....,).).).)...-...-.-.--..-..--.-.--..-.-....--<<<<<..-<-<<<.<__....__~~~~~~~~~~~~~~~~~~~~~~~~~~~~>>>>-......>.....>>>>>:	JACEEZ010003193.1	155166-155712	Arthropoda	Malacostraca	Decapoda	Majidae
U1	GCA_016584305.1	Chionoecetes_opilio	3.6e-23	ATATATCATAATAAAAAGTCATTCTATGTTATTTTTAATACGTTACTAAGTGAATTTTCATTAAAACCAGACCAAAATGTAAGTTACTTTCATATTTGCTGCACGATTCATGTCTCCGCTGCCGCCGCGCCACTTGTGAACACAAAGAGCTGTAGCCGAGACAGCTTTTTAGTCTCGTCCCCAGAGTGCGTATAGACAGTGTGCATACTTGGCACAGGAGAACCGCGATCCTGAAGGCGGTTTTCTCAGGGAGGGCCCACATGCACTCCGGCGGTGCTGACCCTTGCGATTAACCCAAATGTGGTTAACTCGAGTGCGAAATTTTTGTTAGCGGGGAATTGCATTCGCTCATCCCCCTTTTTGTTGAAGAAAAAAAAAGAAAAAAAAATACGGTGTGGTTAAACCGTGCTTTCTTTAATTACCCTATGACGATCGAAAATCCAGTGAAGTATTTGCAAAAATCAACTTTTCCCAGCTGACATTAAATGAAAAGACTGAAATCAAGCGGGGACCCACTTATTTCAAGTAATACTGCAATTCTACCACCACCACCTCAGCC	GUGC.AU.A.C.UUGG.CA.C....AGGAGA....-AC.C..GCGAU.CCU...GAAG....................................................GCG.G.U...UUUCU.C-...AGG...-G.AGGG...CCCA..-CA-U....G.C..A..CUC..C.................................................................GG-C.G..G.U.GCU.GAC........CCU.UG..CG.A.U...UA....ACCCAAA...uGU...................................GG..U...UA-..AC....UCG....AG.U.G.C...G...A.A.AU..U..UU.U.GU..U.A....G-CGGGG..AAUUGC.AUU....CG............................CUCAU......C.....CCCCUU	::::.::.:.:.:::(.((.(....<<<<<<....-<<.<..<<___.___...____~~~~~~~~~~~~~~~~~~~~~~~~~~~~~~~~~~~~~~~~~~~~~~~~~~..>>>.>.>...>>>>>.><...<<<...-<.-<<<...-<<<..<<___...._._.._..___.._~~~~~~~~~~~~~~~~~~~~~~~~~~~~~~~~~~~~~~~~~~~~~~~~~~~~~~~~~~~~~~~~~>>->.>..>.-.>>>.-->........>>>.>,..<<.<.<...<<....-<<____....__~~~~~~~~~~~~~~~~~~~~~~~~~~~~~~~~~~~>>..-...>>-..>-....>>>....,).).).)...-...-.-.--..-..--.-.--..-.-....--<<<<<..-<-<<<.<__....__~~~~~~~~~~~~~~~~~~~~~~~~~~~~>>>>-......>.....>>>>>:	JACEEZ010024969.1	44794-45352	Arthropoda	Malacostraca	Decapoda	Majidae
U1	GCA_016584305.1	Chionoecetes_opilio	6.6e-23	AGAGGAGTGGAGAGCGTAACAATATGTTATTTTCATTACGTTACTAAATGAATTTTCATTAAAACCAGACCTAAATGTAAGTTACTTTCATATTTGCTGTACGATTCATGTCTGTGCTGCCGCCGCGCCACTTGTGAACACCAAGAGCTGCACCCGAGCCAGCTTTTTAGTCTCGTCCCCAGTGCGTGTAAACGGTGTGCATACTTACCTGGCACAGGAGAAACGCGATCCTGAAGGCAGTTTTCTCAGGGAGAGGCCTACCATTGCACTCCGGCGGTGCTGAAGCTTGCAATTAACCCAAATGTGGTTTACTCATAGTGCGAATTTTTTTGTTAGCGGGGGATTGCGTTCGTGCATCCCCCTTTTTGTTGAAGAAAAAGAAGAAAAAAAGAGACGGTGTCGTTAAATCGCGCTTTCTTTAAATACCCTATGACGATGGAAAATCCAGTGAAGTATTTGCAAAACATCAACTTATCCCAGCTGACATTAAATGAAAAGACTGAAATCAAGCGGTACTGACTTTATTTTCAAGTACACACAAACCTCGATTTCCCGGACCTTGAT	AUAC.UU.A.C.CUGG.CA.C....AGGAGA....AAC.-..GCGAU.CCU...GAAG....................................................GCA.G.U...UUUCU.C-...AGG...GA.GAGG...CCUA..CCAUU....G.C..A..CUC..C.................................................................GG-C.G..G.U.GCU.GAA........GCU.UG..CA.A.U...UA....ACCCAAA...uGU...................................GG..U...UU-..AC....UCA...uAG.U.G.C...G...A.A.UU..U..UU.UuGU..U.A....GCGGGGG..-AUUGC.GUU....CG............................UGCAU......C.....CCCCUU	::::.::.:.:.:::(.((.(....<<<<<<....-<<.<..<<___.___...____~~~~~~~~~~~~~~~~~~~~~~~~~~~~~~~~~~~~~~~~~~~~~~~~~~..>>>.>.>...>>>>>.><...<<<...-<.-<<<...-<<<..<<___...._._.._..___.._~~~~~~~~~~~~~~~~~~~~~~~~~~~~~~~~~~~~~~~~~~~~~~~~~~~~~~~~~~~~~~~~~>>->.>..>.-.>>>.-->........>>>.>,..<<.<.<...<<....-<<____....__~~~~~~~~~~~~~~~~~~~~~~~~~~~~~~~~~~~>>..-...>>-..>-....>>>....,).).).)...-...-.-.--..-..--.-.--..-.-....--<<<<<..-<-<<<.<__....__~~~~~~~~~~~~~~~~~~~~~~~~~~~~>>>>-......>.....>>>>>:	JACEEZ010019729.1	8806-9369	Arthropoda	Malacostraca	Decapoda	Majidae
U1	GCA_016584305.1	Chionoecetes_opilio	1.2e-22	GTGATTATGAATAAATTATGGAGTTATAAAATAGACAACAGTGCGGTATAGAAGGGGCATAAATATTTATGATATACTAACAGTTTTGAGAGAACCAAAATATGACATCTTGTTACAGGGAAGTATTACCATATAAATGGTTTACCTTGCGTAGGTGTTTAGCTTGGCGGCGTAAGATCTGGCATCTGGCCGCGGAAAGCATATTACCTGGCACAGGAGATACCGCGATCCTGAAGGCGGTTTTTTCCCAAGGCGAGGCCCACCATCCCACTCCGGGGGTTTGCTGACCCTTGCGATTCCCCAAATGTGGTTACCTCGAGTGTGAAATTTTGTTAGCGGGGGATTGCGTTCGCGCATCCCCCATAAATCTGGGTCATGGAAGGTAGGGCTGGGCGGGAAACCGTTAATTTTGGAACCGCAGGTTCCGGTTCCATGGACTCTCGGTATCGTTGGAATCGGTCCCGGAACCGGTTCCGGTAAAAAAAATAAAAAATAAAAAATATAGCAAATAAAAAAATACAAAAACTTAAAATTAAAAAATATATAAATGAAAAAAAAATCAA	AUA-.UU.A.C.CUGG.CA.C....AGGAGA....UAC.C..GCGAU.CCU...GAAG....................................................GCG.G.Uu.uUUUCC.CA...AGG...CG.AGGC...C-CA..CCAUC....C.C..A..CUC..C.................................................................GGGGgU..U.U.GCU.GAC........CCU.UG..CG.A.U...UC....-CCCAAA...uGU...................................GG..U...UA-..CC....UCG....AG.U.G.U...G...A.A.AU..U..-U.U.GU..U.A....GCGGGGG..A-UUGC.GUU....CG............................CGCAU......-.....CCCCCA	::::.::.:.:.:::(.((.(....<<<<<<....-<<.<..<<___.___...____~~~~~~~~~~~~~~~~~~~~~~~~~~~~~~~~~~~~~~~~~~~~~~~~~~..>>>.>.>...>>>>>.><...<<<...-<.-<<<...-<<<..<<___...._._.._..___.._~~~~~~~~~~~~~~~~~~~~~~~~~~~~~~~~~~~~~~~~~~~~~~~~~~~~~~~~~~~~~~~~~>>->.>..>.-.>>>.-->........>>>.>,..<<.<.<...<<....-<<____....__~~~~~~~~~~~~~~~~~~~~~~~~~~~~~~~~~~~>>..-...>>-..>-....>>>....,).).).)...-...-.-.--..-..--.-.--..-.-....--<<<<<..-<-<<<.<__....__~~~~~~~~~~~~~~~~~~~~~~~~~~~~>>>>-......>.....>>>>>:	JACEEZ010002908.1	71125-71687	Arthropoda	Malacostraca	Decapoda	Majidae
U1	GCA_016584305.1	Chionoecetes_opilio	1.4e-22	TATGATTCCATCAAATCTGGTTTGGACACCGAAGGAAAGTAACGAAAGAGTCTTNAAGTATTAAGGCGGCACAAATATTAAAATGTATGTATAGTTATGAAGACCATGTATGACGTCTTATGTTTAGAAAGATTAACTATAATAATTACTTTGCGTAGGTGTTAGCTTGGCGGTAAGAACTGCATCTGGCCGCTGAAAGCATACTTCCCTGGCACAGGAGATACCGGGCGATCCTGAAGGGGGTTTTTTCCCAGGGCGAGGCCCACATTGAAACTCCGGCGGTGTGACCCTTTGGGCGATTAACCCAAATGTGGTTAACTCGAGTGTAAAATTTTTGTTAGCGGGGGATTGCGTTCGCGCATCCCCCTTATAATTTGGTTCATGGAAGGTTGAGTCCTATAGTAAATGTGGCATGCTAGTGCCTTTACCGTTACATTACATATTCAGAGTAATGACGGTGCTGTTCTCATAGACCAATCAATCAATCATTGGGGGCATACGCCGGGGGGCGCGTCGCCTCGCCCACCCTACGACGCCACTCCCGGGGGTCCCTATGCAGGCTCCCTTCC	AUAC.UU.C.C.CUGG.CA.C....AGGAGA....UAC.CggGCGAU.CCU...GAAG....................................................GGG.G.U...UUUUU.CC...CAG...GG.CGAG...GCCC..ACAUU....G.A..A.aCUC..C.................................................................GGCG.G.uG.U.GAC.CCU........UUG.GG..CG.A.U...UA....ACCCAAA...uGU...................................GG..U...UA-..AC....UCG....AG.U.G.U...A...A.A.AU..U..UU.U.GU..U.A....GCGGGGG..-AUUGC.GUU....CG............................CGCAU......C.....CCCCUU	::::.::.:.:.:::(.((.(....<<<<<<....-<<.<..<<___.___...____~~~~~~~~~~~~~~~~~~~~~~~~~~~~~~~~~~~~~~~~~~~~~~~~~~..>>>.>.>...>>>>>.><...<<<...-<.-<<<...-<<<..<<___...._._.._..___.._~~~~~~~~~~~~~~~~~~~~~~~~~~~~~~~~~~~~~~~~~~~~~~~~~~~~~~~~~~~~~~~~~>>->.>..>.-.>>>.-->........>>>.>,..<<.<.<...<<....-<<____....__~~~~~~~~~~~~~~~~~~~~~~~~~~~~~~~~~~~>>..-...>>-..>-....>>>....,).).).)...-...-.-.--..-..--.-.--..-.-....--<<<<<..-<-<<<.<__....__~~~~~~~~~~~~~~~~~~~~~~~~~~~~>>>>-......>.....>>>>>:	JACEEZ010017011.1	234190-234758	Arthropoda	Malacostraca	Decapoda	Majidae
U1	GCA_016584305.1	Chionoecetes_opilio	1.5e-22	GAGAGGAGTGGAGAGCGTAACAATATGTTATTTTCATTACGTTACTAAATGAATTTTCATTAAACCAGACCTAAATGTAAGTTACTTTCATATTTGCTGTACGATTCATGTCTGTGCTGCCGCCGCGCCACTTGTGAACACCAAGAGCTGCACCCGAGCCAGCTTTTTAGTCTCGTCCCCAGTGCGTGTAAACGGTGTGCATACTTACCTGGCACAGGAGAAACGCGATCCTGAAGGCAGTTTTTCTCAGGAGAGGCCTACCATTGCACTCCGGCGGTGCTGAAGCTTGCGATTAACCCAAATGTGGTTTTACTCATAGTGCGAATTTTTTTGTGTAGCGGGGGATTGCGTTCGTGCATCCCCTTTTTGTTGAAGAAAAAGAAGAAAAAAAGAGACGGTGTCGTTAAATCGCGCTTTCTTTAAATACCCTATGACGATGGAAAATCCAGTGAAGTATTTGCAAAACATCAACTTATCCCAGCTGACATTAAATGAAAGACTGAAATCAAGCGGTACTGACTTTATTTTCAAGTACAACAAACCTCGATTTCCCGGACCTTGATTTC	AUAC.UU.A.C.CUGG.CA.C....AGGAGA....AAC.-..GCGAU.CCU...GAAG....................................................GCA.G.U...UUUUC.UC...AGG...AG.AGGC...-CUA..CCAUU....G.C..A..CUC..C.................................................................GG-C.G..G.U.GCU.GAA........GCU.UG..CG.A.U...UA....ACCCAAA...uGU...................................GG..U...UUU..AC....UCA...uAG.U.G.C...G...A.A.UU..U..UU.U.UGugU.A....GCGGGGG..-AUUGC.GUU....CG............................UGCAU......C.....CCCUUU	::::.::.:.:.:::(.((.(....<<<<<<....-<<.<..<<___.___...____~~~~~~~~~~~~~~~~~~~~~~~~~~~~~~~~~~~~~~~~~~~~~~~~~~..>>>.>.>...>>>>>.><...<<<...-<.-<<<...-<<<..<<___...._._.._..___.._~~~~~~~~~~~~~~~~~~~~~~~~~~~~~~~~~~~~~~~~~~~~~~~~~~~~~~~~~~~~~~~~~>>->.>..>.-.>>>.-->........>>>.>,..<<.<.<...<<....-<<____....__~~~~~~~~~~~~~~~~~~~~~~~~~~~~~~~~~~~>>..-...>>-..>-....>>>....,).).).)...-...-.-.--..-..--.-.--..-.-....--<<<<<..-<-<<<.<__....__~~~~~~~~~~~~~~~~~~~~~~~~~~~~>>>>-......>.....>>>>>:	JACEEZ010013467.1	121918-122483	Arthropoda	Malacostraca	Decapoda	Majidae
U1	GCA_016584305.1	Chionoecetes_opilio	3.3e-22	ATTTCATTAAAACCAGACCAAAATGTAAGTTACTTTCATATTTGCTGTACGATTCATGTCTGTGCTGCCGCCGCACCACTTGTGAACTCAAAGAGCTGCAGCCGAGCCAGCTTTTAGTCTCGTCCCCCAGCTTTTAGTCTCGTCCCCAGTGCGTGTAGACGGTGTGCATACTTACCTGGCACAGGAGAGTATGGTGTGCAATACTTACCTGGCACAGGAGAACCGCGATCCTGAAGGGGGTTTTCTCAGGGAGGGCCCACTATTGCACTCTGGGGGTGCTGACCCTTGCGAGTAACCCAAATGTGCACGGTAACTCGAGTGCGAAATATTGTTACGGGGGATTGCGTTCGTGCATCCCCCTTTTTGTTAAAGAAAAAAAAAAAAGAAAAAAAAACGTTGTGGTTATATCACGCTTTTTTTACTCTAGGGACGATGGACATTCAGTGAAATATTTGCAAAACATCAACTTTTCCCAGGTGACATTAAATGAAAAGACTGAAATCAAGCGTACCGATTTTATGTTCAAGTAATACTGTAATTCTACCATCACCCCCTCAGCCAT	AUAC.UU.A.C.CUGG.CA.C....AGGAGA....-AC.C..GCGAU.CCU...GAAG....................................................GGG.G.U...UUUCU.C-...AGG...-G.AGGG...CCCA..CUAUU....G.C..A..CUC..U.................................................................GG-G.G..G.U.GCU.GAC........CCU.UG..CG.A.G...UA....ACCCAAA...uG-ug..............................cacGG..-...UA-..AC....UCG....AG.U.G.C...G...A.A.AU..A..--.U.UG..U.U....ACGGGGG..-AUUGC.GUU....CG............................UGCAU......C.....CCCCUU	::::.::.:.:.:::(.((.(....<<<<<<....-<<.<..<<___.___...____~~~~~~~~~~~~~~~~~~~~~~~~~~~~~~~~~~~~~~~~~~~~~~~~~~..>>>.>.>...>>>>>.><...<<<...-<.-<<<...-<<<..<<___...._._.._..___.._~~~~~~~~~~~~~~~~~~~~~~~~~~~~~~~~~~~~~~~~~~~~~~~~~~~~~~~~~~~~~~~~~>>->.>..>.-.>>>.-->........>>>.>,..<<.<.<...<<....-<<____....__~~~~~~~~~~~~~~~~~~~~~~~~~~~~~~~~~~~>>..-...>>-..>-....>>>....,).).).)...-...-.-.--..-..--.-.--..-.-....--<<<<<..-<-<<<.<__....__~~~~~~~~~~~~~~~~~~~~~~~~~~~~>>>>-......>.....>>>>>:	JACEEZ010020807.1	27030-27591	Arthropoda	Malacostraca	Decapoda	Majidae
U1	GCA_016584305.1	Chionoecetes_opilio	4.1e-21	TTACTAAGTGAATTTTCATTAAAACCAGACCAAAATGTAAGGTACTCTCATATTTGCTGTACGATTCGTGTCTGTGCTGCCGCCGCGCCACTTGTGAACGCAAAGAGCTGCAGCCGTGCCAGCTTTTAGTCTCGTCCCCAGTGCGTGTAGACAGTGTGCGTCACTGCATACTTACATCGCACAGGAGAGTATGGTGTGCAATACTTACCTGGCACAGGAGAGCCGCGATCCTGAAGGCGGTTTTCTCAGGGAGAGGCCCACTATTGCACTCCGGCGGTGCTGGCCCTTGCGATTAACCCAAATGTGGTTAACTCGAGTGCGAAATATTTATTTAGTGCGATATCATCCCTTCTACCACCACCACTACTACCATGCCCTGAAATCCGTGAACATCAACTACAACTCATACCTGAGATAGGTAAAAATTTGTGTATCCTACTGTTGTGTGAAGCTTGCAGTCCCCCCATTTTATTTTATCACGAGCCGCCACTGATATAGAGTAGTGCCGACCGGGGTAATTTGGTCCTGGTTTTGACAAACTTTGATTTAGTTTCC	AUAC.UU.A.C.CUGG.CA.C....AGGAGA....-GC.C..GCGAU.CCU...GAAG....................................................GCG.G.U...UUUCU.CA...GGG...AG.AGGC...-CCA..CUAUU....G.C..A..CUC..C.................................................................GG-C.G..G.U.GCU.GGC........CCU.UG..CG.A.U...UA....ACCCAAA...uGU...................................GG..U...UA-..AC....UCG....AG.U.G.C...G...A.A.AU..A..UU.U.AU..U.-....--UAGUG..------.---....--cgauau................cauccc-----......-.....UUCUAC	::::.::.:.:.:::(.((.(....<<<<<<....-<<.<..<<___.___...____~~~~~~~~~~~~~~~~~~~~~~~~~~~~~~~~~~~~~~~~~~~~~~~~~~..>>>.>.>...>>>>>.><...<<<...-<.-<<<...-<<<..<<___...._._.._..___.._~~~~~~~~~~~~~~~~~~~~~~~~~~~~~~~~~~~~~~~~~~~~~~~~~~~~~~~~~~~~~~~~~>>->.>..>.-.>>>.-->........>>>.>,..<<.<.<...<<....-<<____....__~~~~~~~~~~~~~~~~~~~~~~~~~~~~~~~~~~~>>..-...>>-..>-....>>>....,).).).)...-...-.-.--..-..--.-.--..-.-....--<<<<<..-<-<<<.<__....__~~~~~~~~~~~~~~~~~~~~~~~~~~~~>>>>-......>.....>>>>>:	JACEEZ010007466.1	226550-227104	Arthropoda	Malacostraca	Decapoda	Majidae
U1	GCA_016584305.1	Chionoecetes_opilio	5.6e-21	TAACCTTAACCACTAAGTATACCTAACCTAACCTTAACCTTAACCATGCAAAAAATTCGGTCATGAATTTTATTTTCTTTAATTTTTTTTTTCTTTAATGGGTTTCCGGAAAATAAAACTATCTCCATTAGAAAAAGCACCTATTGTAGGCCAGGAAAAAGTAGTCGGTGTCTCTGAAAACGACCGCGAAGTTCTCGTCCATTATTACCGTTACCGCGATCCTGAAGGCGGTTTTCCCAGGGCGTGGCCCACCATTGCACTCCGGCGGTGCTGACCCTTGCGATTAACCCAAATGTGGTTAACTCGAGTGAAAAAAATTTGTTAGCAGGGGATTGCGTTCGCGCATCCCCCTTAATATATATATATATATATATATATATTATATATATATATATATATATATATATATATATATATATATATATATTATATATAATATATATATATAATGTGTGTAGGGGGGGCATCTTGATATGGCTGTCCTTACAGGAGTTATAATTATCAAATATATTAATTAAATACTCTTAAAATACGTAGAGAACTAATATGTAAG	AUUA.--.-.-.---U.UA.C....CG---U....UAC.C..GCGAU.CCU...GAAG....................................................GCG.G.U...UUUCC.CA...GGG...CG.UGGC...-CCA..CCAUU....G.C..A..CUC..C.................................................................GG-C.G..G.U.GCU.GAC........CCU.UG..CG.A.U...UA....ACCCAAA...uGU...................................GG..U...UA-..AC....UCG....AG.U.G.A...A...A.A.AA..A..UU.U.GU..U.A....GCAGGGG..-AUUGC.GUU....CG............................CGCAU......C.....CCCCUU	::::.::.:.:.:::(.((.(....<<<<<<....-<<.<..<<___.___...____~~~~~~~~~~~~~~~~~~~~~~~~~~~~~~~~~~~~~~~~~~~~~~~~~~..>>>.>.>...>>>>>.><...<<<...-<.-<<<...-<<<..<<___...._._.._..___.._~~~~~~~~~~~~~~~~~~~~~~~~~~~~~~~~~~~~~~~~~~~~~~~~~~~~~~~~~~~~~~~~~>>->.>..>.-.>>>.-->........>>>.>,..<<.<.<...<<....-<<____....__~~~~~~~~~~~~~~~~~~~~~~~~~~~~~~~~~~~>>..-...>>-..>-....>>>....,).).).)...-...-.-.--..-..--.-.--..-.-....--<<<<<..-<-<<<.<__....__~~~~~~~~~~~~~~~~~~~~~~~~~~~~>>>>-......>.....>>>>>:	JACEEZ010025520.1	280339-280891	Arthropoda	Malacostraca	Decapoda	Majidae
U1	GCA_016584305.1	Chionoecetes_opilio	2.4e-20	TTATGAATAAAATTATGGAGTTTATAAAATAGACAAACAGTGCGGTATATAAGCGCTAAATATTTTATGATGATACATACAGTCTTGTAGAGAACCATACTATACATCTTGTTTACAGGGAGTATTACCATATAGAATGGTTTACCGTGCGTAGTGTTTAGCTTTGGTCGGCGTAAGATCTGGCATCTGGCCGCGGAAGCTAACTTACCTGGCACAGAGATACCGCGATCCTGAAGCGGTTTTTCCAAGGCGAGGCCACCAGTGCCTCCGGCGGGTGCTGGACCCTTGCGATTAACCAATGTGGTTACCTCGAGTGTGAAATTTTTGTTTAGCGGGGGAGTTGCGTTCGCGCATCCCCCTTATAATCGGGTCATGGAATGAGGATTAGCTAATACAATTGGTTGTGTGTACTGCCTTTACCGTTTAAGTTATTATTCAGACTCTAATTTCAGAGTAATGACGGACCGACGGTGCTCTTCTCATAGACCAATGACCTTAATATGTGGAATGTCATTGTCTCAGGACTTAAACGCCGGCCAAACAATCCCAACGTTGTCGTGT	UAAC.UU.A.C.CUGG.CA.C....AGAGAU....-AC.C..GCGAU.CCU...GAA-....................................................GCG.G.U...UUUUC.CA...AGG...CG.AGG-...-CCA..CCAGU....G.C..-..CUC..C.................................................................GGCG.G..G.U.GCUgGAC........CCU.UG..CG.A.U...UA....ACCAAU-....GU...................................GG..U...UA-..CC....UCG....AG.U.G.U...G...A.A.AU..U..UU.U.GU..UuA....GCGGGGG..AGUUGC.GUU....CG............................CGCAU......C.....CCCCUU	::::.::.:.:.:::(.((.(....<<<<<<....-<<.<..<<___.___...____~~~~~~~~~~~~~~~~~~~~~~~~~~~~~~~~~~~~~~~~~~~~~~~~~~..>>>.>.>...>>>>>.><...<<<...-<.-<<<...-<<<..<<___...._._.._..___.._~~~~~~~~~~~~~~~~~~~~~~~~~~~~~~~~~~~~~~~~~~~~~~~~~~~~~~~~~~~~~~~~~>>->.>..>.-.>>>.-->........>>>.>,..<<.<.<...<<....-<<____....__~~~~~~~~~~~~~~~~~~~~~~~~~~~~~~~~~~~>>..-...>>-..>-....>>>....,).).).)...-...-.-.--..-..--.-.--..-.-....--<<<<<..-<-<<<.<__....__~~~~~~~~~~~~~~~~~~~~~~~~~~~~>>>>-......>.....>>>>>:	JACEEZ010011430.1	29274-29834	Arthropoda	Malacostraca	Decapoda	Majidae
U1	GCA_016584305.1	Chionoecetes_opilio	8.7e-20	ATCATAATAAAAAGTCATTATATGTATTTTCAATACGTACTAAGTGAATTTTCATGAAACAGACCAAAATGTAAGTTACTTTCATATTTGCTGTACGATTCATGTCTGTGCTGCCGCCGCGCACTTGTGAACGCAAAGAGCTGCAGCCGGCACAGCTTTTTAGTCTGCATACTTACCTGGCACAGGAGAGTATGGTGTACATACTACCTGGCACAGGAGATACCGCGATCCTGAAGGAGGTTTTCTCAGGGAGAGGCCCACCATTTGCACTCGGCGATGCTGACCCTTGCGATAACCCAAATGTGGTTAACTCGAGTGCGAAATTTTGTGGGGGTTGCGCGTGCACCCCCTTGTGGGATTGTTGTCGCTGCAGCATCAAACAAAAGAAAAAACATAATTTGTGTT	AUAC.U-.A.C.CUGG.CA.C....AGGAGA....UAC.C..GCGAU.CCU...GAAG....................................................GAG.G.U...UUUCU.CA...GGG...AG.AGGC...CCAC..CAUUU....G.C..A..CUC..G.................................................................-GC-.G..A.U.GCU.GAC........CCU.UG..CG.A.U...AA....-CCCAAA...uGU...................................GG..-...UUA..AC....UCG....AG.U.G.C...G...A.A.AU..U..U-.-.--..-.U....GUGGGGG..--UUGC.G--....CG............................UGCAC......-.....CCCCUU	::::.::.:.:.:::(.((.(....<<<<<<....-<<.<..<<___.___...____~~~~~~~~~~~~~~~~~~~~~~~~~~~~~~~~~~~~~~~~~~~~~~~~~~..>>>.>.>...>>>>>.><...<<<...-<.-<<<...-<<<..<<___...._._.._..___.._~~~~~~~~~~~~~~~~~~~~~~~~~~~~~~~~~~~~~~~~~~~~~~~~~~~~~~~~~~~~~~~~~>>->.>..>.-.>>>.-->........>>>.>,..<<.<.<...<<....-<<____....__~~~~~~~~~~~~~~~~~~~~~~~~~~~~~~~~~~~>>..-...>>-..>-....>>>....,).).).)...-...-.-.--..-..--.-.--..-.-....--<<<<<..-<-<<<.<__....__~~~~~~~~~~~~~~~~~~~~~~~~~~~~>>>>-......>.....>>>>>:	JACEEZ010000272.1	1-405	Arthropoda	Malacostraca	Decapoda	Majidae
U1	GCA_016584305.1	Chionoecetes_opilio	1.4e-19	AAAAATATCATAATAAAAGTCATTATATGTTATTTTCAATACGTTCTAAATGAATTTTCTTAAAACCAACCAAAATGTAAGTTACTTTTTTTATTTGCTGTAATTTTGTCTGTGCGCGCCGCGCCACTTGTGAAACGCAAAGAGCTGCAGCCGGCACAGCTTTTTGTCTGCTACTTACCTGGGACGGGGGTATGGTGTGCAAACTTACCGGCACAGGGGAATCCGATCCTGAAAGGGGGTTTTCTCAGGGAGGGTCCACCATTGCACTCCGGCGGTGCTGATCCTTGCGATTAACCCAAAAGGGTTAACTCGATGCGAAAATTTTTTTTTTAGCGGGGATTGCGTTTTGTACATCCCCCCTTTTGTTTAAAAAAAAAGAAAGAAAAAAAAACGGTGTGGTTAAATCTGGGGACCTATTTATTAATAGCACAACTCGATTTGTGGGGGGGCCAAGGCTCCTCTTCCCCAAGACCCGGGGGAATTCTCAAAGGGGATTACCCGCGTATATCATCTATACTGTTAAAAAGGAGACTGTTATCTTCGGAAAAGGTTGTTCTATAA	AAAC.UU.A.C.CGGC.AC.A....GGGGAA....U--.-..CCGAU.CCU...GAAA....................................................GGG.G.G...UUUUC.UC...AGG...GA.-GGG...UCCA..CCAUU....G.C..A..CUC..C.................................................................GG-C.G..G.U.GCU.GAU........CCU.UG..CG.A.U...UA....ACCCAAA....AG...................................GG..U...UA-..AC....UCG....AU.G.C.G...A...A.A.AU..U..UU.U.UU..U.U....UAGCGGG..GAUUGC.GUU...uUG............................UACAU......C.....CCCCCU	::::.::.:.:.:::(.((.(....<<<<<<....-<<.<..<<___.___...____~~~~~~~~~~~~~~~~~~~~~~~~~~~~~~~~~~~~~~~~~~~~~~~~~~..>>>.>.>...>>>>>.><...<<<...-<.-<<<...-<<<..<<___...._._.._..___.._~~~~~~~~~~~~~~~~~~~~~~~~~~~~~~~~~~~~~~~~~~~~~~~~~~~~~~~~~~~~~~~~~>>->.>..>.-.>>>.-->........>>>.>,..<<.<.<...<<....-<<____....__~~~~~~~~~~~~~~~~~~~~~~~~~~~~~~~~~~~>>..-...>>-..>-....>>>....,).).).)...-...-.-.--..-..--.-.--..-.-....--<<<<<..-<-<<<.<__....__~~~~~~~~~~~~~~~~~~~~~~~~~~~~>>>>-......>.....>>>>>:	JACEEZ010012660.1	103538-104098	Arthropoda	Malacostraca	Decapoda	Majidae
U1	GCA_016584305.1	Chionoecetes_opilio	1.7e-19	GTTACTAAATGAATTTTCATTAAAACCAGACCAAAATGTAGGTACTCTCATATTTGCTGTACGATTCGTGTCTGTGCTGCGCCGCGCCACTTGTGAAAAGCAAAGAGCTGCAGCCGTGCCAGCTTTTAGTCTCGTCCCCAGTGCGTGTAGACAGTGTGCGTCACTGCATACTTACATCGCACAGGAGAGTATGGTGTGCAATACTTACCTGGCACAGGAGAGCCGCGATCCTGAAGGCGGTTTCTCAGGGAGAGTGCCCACTATTGCACTCCGGCGGTGCTGGCCCTTGCGATTAACCCAAATGTGGTTAACTCGAGTGCGAAATATTTATTTAGTGCGATATCATCCCTTCTACCACCACCACTACTACCATGCCCTGAAATCCGTGAACATCACTACAACTCATACCTGAGATAGGTAAAAATTTGTGTATCCTACTGTTGTGTGAAGCTTGCAGTCCCCCCATTTTATTTATCACGAGCCGCCACTGATATAGAGTATGCCGACCGGGGTAATTTGGTCCTGGTTTTTGACAAACTTTGATTTAGTTTCCAT	AUAC.UU.A.C.CUGG.CA.C....AGGAGA....-GC.C..GCGAU.CCU...GAAG....................................................GCG.G.-...UUUCU.CA...GGG...AG.AGUG...CCCA..CUAUU....G.C..A..CUC..C.................................................................GG-C.G..G.U.GCU.GGC........CCU.UG..CG.A.U...UA....ACCCAAA...uGU...................................GG..U...UA-..AC....UCG....AG.U.G.C...G...A.A.AU..A..UU.U.AU..U.-....--UAGUG..------.---....--cgauau................cauccc-----......-.....UUCUAC	::::.::.:.:.:::(.((.(....<<<<<<....-<<.<..<<___.___...____~~~~~~~~~~~~~~~~~~~~~~~~~~~~~~~~~~~~~~~~~~~~~~~~~~..>>>.>.>...>>>>>.><...<<<...-<.-<<<...-<<<..<<___...._._.._..___.._~~~~~~~~~~~~~~~~~~~~~~~~~~~~~~~~~~~~~~~~~~~~~~~~~~~~~~~~~~~~~~~~~>>->.>..>.-.>>>.-->........>>>.>,..<<.<.<...<<....-<<____....__~~~~~~~~~~~~~~~~~~~~~~~~~~~~~~~~~~~>>..-...>>-..>-....>>>....,).).).)...-...-.-.--..-..--.-.--..-.-....--<<<<<..-<-<<<.<__....__~~~~~~~~~~~~~~~~~~~~~~~~~~~~>>>>-......>.....>>>>>:	JACEEZ010005145.1	23224-23778	Arthropoda	Malacostraca	Decapoda	Majidae
U1	GCA_016584305.1	Chionoecetes_opilio	1.3e-18	AAATATCATAATAAAAAGTCATTATATGTTATTTTCAATACGTTACTAAGTGAATTTTCATAAAAACCAAACCTAAATGTAAGTCACTTTCATATTTGCTGTACGATTCCTGTCTGCGCTGCCGCCGCGCCCCTTGTGAAACCAAGAGCTGCAGCGAGCCAGCTTTTTAGTCTCGTCCCCAGTGCGTGTAGACGGTGTGCATACTACCGGGCCACAGGAGAACCGTGATCTGAAGGCGGTTTTCTCAGGGAGAGGCCCACCATGCACTCGGCGGTGTTGACCCTTGCGATTAACCCAAATGTGGTTAACTCGAGTGTGAATTTTTTGTTAGGGGGGTATTGCGTTCGGCATCCCCTTTTTGTTGAAAAAAAAAAGCAAAAAAAAGACGGTGTGTTTAAACGCGTTTTCTTTAATTACCCTATGATGATGGAAAACCCAGTGAAGTATTTGCAAAACATCAACTTATCCCAGCTGACATTAAATGAAAAGGACTGAAATCAAGCGGGGTTACCGACTTATTTTCAAGTAATACTGTAATTCTACCATCCCCCACTTCAG	AUAC.UA.C.C.GGGC.CA.C....AGGAGA....-AC.C..GUGAU.C-U...GAAG....................................................GCG.G.U...UUUCU.CA...GGG...AG.AGGC...CC--..ACCAU....G.C..A..CUC..G.................................................................GC--.G..G.U.GUU.GAC........CCU.UG..CG.A.U...UA....ACCCAAA...uGU...................................GG..U...UA-..AC....UCG....AG.U.G.U...G...A.A.UU..U..UU.U.GU..U.A....G-GGGGG..UAUUGC.GUU....CG............................-GCAU......C.....CCCUUU	::::.::.:.:.:::(.((.(....<<<<<<....-<<.<..<<___.___...____~~~~~~~~~~~~~~~~~~~~~~~~~~~~~~~~~~~~~~~~~~~~~~~~~~..>>>.>.>...>>>>>.><...<<<...-<.-<<<...-<<<..<<___...._._.._..___.._~~~~~~~~~~~~~~~~~~~~~~~~~~~~~~~~~~~~~~~~~~~~~~~~~~~~~~~~~~~~~~~~~>>->.>..>.-.>>>.-->........>>>.>,..<<.<.<...<<....-<<____....__~~~~~~~~~~~~~~~~~~~~~~~~~~~~~~~~~~~>>..-...>>-..>-....>>>....,).).).)...-...-.-.--..-..--.-.--..-.-....--<<<<<..-<-<<<.<__....__~~~~~~~~~~~~~~~~~~~~~~~~~~~~>>>>-......>.....>>>>>:	JACEEZ010021152.1	188001-188558	Arthropoda	Malacostraca	Decapoda	Majidae
U1	GCA_016584305.1	Chionoecetes_opilio	1.7e-18	ATATGTTAGTTTCAATACGTTACTAAGTGAATTTTCATTAAAACCAGACCTACAAATGTAAGCTACTGTTCCCTATTTGCTGTACGATTACATGTCTGCGTCTTCGCTGGCCGCCGCGCCACTTGGGTGAACACAAGCTGCAGCCGAGACAGCTTTTTATTTTTCTCCCTCTAGTGTTTACATTGAGTGTAGCGGTGTGCATACTTACCTGGCACAGGGCTACGCGATCCTGCAGGCGGTTTTCTCAGGGAAAAGTGCCACCATTGTCTCCGGCGGTGCGGACCCTTGCGATTAACCCAAATGGGTTAACTCGAGTACAACATTTTGTTTAGCGGGGGATTGCTGTTCGCGCAATCCCCCTTTTGTTTGGGGGAAAAAAAAAAAAAAAAAAAAAAAAAAAAAAAAAAAGACGGTGGTTAAATCGTGCTTTCTTTAATTCCCCTATGACTATGGAAATACCAGTGAACTAGTTGGAAAAAAAGGGGGGTTTTATTGCTGTGGGACTGGTGGTGAGACAAGGAGGAGATTGAGGCGGGAAAAGGGTTTTTTTGGTAAGTGTGT	AUAC.UU.A.C.CUGG.CA.C....AGGGCU....--A.C..GCGAU.CCU...GCAG....................................................GCG.G.U...UUUCU.CA...GGG...AA.AAGU...GCCA..CCAUU....G.U..-..CUC..C.................................................................GG-C.G..G.U.GCG.GAC........CCU.UG..CG.A.U...UA....ACCCAAA....UG...................................GG..U...UA-..AC....UCG....AG.U.A.C...A...A.C.AU..U..UU.G.UU..U.A....GCGGGGG..-AUUGCuGUU....CG............................CGCAA......U.....CCCCCU	::::.::.:.:.:::(.((.(....<<<<<<....-<<.<..<<___.___...____~~~~~~~~~~~~~~~~~~~~~~~~~~~~~~~~~~~~~~~~~~~~~~~~~~..>>>.>.>...>>>>>.><...<<<...-<.-<<<...-<<<..<<___...._._.._..___.._~~~~~~~~~~~~~~~~~~~~~~~~~~~~~~~~~~~~~~~~~~~~~~~~~~~~~~~~~~~~~~~~~>>->.>..>.-.>>>.-->........>>>.>,..<<.<.<...<<....-<<____....__~~~~~~~~~~~~~~~~~~~~~~~~~~~~~~~~~~~>>..-...>>-..>-....>>>....,).).).)...-...-.-.--..-..--.-.--..-.-....--<<<<<..-<-<<<.<__....__~~~~~~~~~~~~~~~~~~~~~~~~~~~~>>>>-......>.....>>>>>:	JACEEZ010003289.1	10270-10830	Arthropoda	Malacostraca	Decapoda	Majidae
U1	GCA_016584305.1	Chionoecetes_opilio	2.6e-18	TGAATTTAGTGAGTGATAAACTAATACAAGTGCGTTCGAGAAGCGGCAACAAATAAAAAAAAAAAATGGATTGGGAATAGTATATTAGAAGGCACCATGTATGACCATCTTATATTGAAGAAAGTATTTTACAATAAAAAATATTATTTTGCTAGGTGTTAGCTGGTAGGCGAAGATCTGGCATCTGGCCGCGGTGAGCATTACTACTGGCACGGGAGATACCGCGATCATGAGGCGGTTGTCCCAGGGCGAGGCCCACCATTGGCACTCCGGCGGTGCTGACCCTTGCGATTACCAAATGTGGTACCTCGGAGTTGAGGAAATTTTTGGTTAGCGGGGGATTTGCGTTCGCGCATCCCCCTTATAATCGGTTTATGGAAAGGTGAGTTTGTACGTCTGGGAGAGTATAAAAAAAAAGAATTGATTTGTCGTCTGGCAGTAGTATCTTCCGGGCCAGAAGCCACAAAACACTTAAAGACCTTTTTTGGGCGTTAGTCCAACGACGGAAACCCAAGCGCGGAAAATTCGTCGGTTAACGTGCACACTGGACAACGACTGCTCAA	UUAC.UA.-.-.CUGG.CA.C....GGGAGA....UAC.C..GCGAU.CAU...GA-G....................................................GCG.G.U...UGUCC.CA...GGG...CG.AGGC...-CCA..CCAUU...gG.C..A..CUC..C.................................................................GG-C.G..G.U.GCU.GAC........CCU.UG..CG.A.U...UA....-CCAAAU....GU...................................GG..-...UA-..CC....UCGgaguUG.A.G.G...-...A.A.AU..U..UU.UgGU..U.A....GCGGGGG..AUUUGC.GUU....CG............................CGCAU......C.....CCCCUU	::::.::.:.:.:::(.((.(....<<<<<<....-<<.<..<<___.___...____~~~~~~~~~~~~~~~~~~~~~~~~~~~~~~~~~~~~~~~~~~~~~~~~~~..>>>.>.>...>>>>>.><...<<<...-<.-<<<...-<<<..<<___...._._.._..___.._~~~~~~~~~~~~~~~~~~~~~~~~~~~~~~~~~~~~~~~~~~~~~~~~~~~~~~~~~~~~~~~~~>>->.>..>.-.>>>.-->........>>>.>,..<<.<.<...<<....-<<____....__~~~~~~~~~~~~~~~~~~~~~~~~~~~~~~~~~~~>>..-...>>-..>-....>>>....,).).).)...-...-.-.--..-..--.-.--..-.-....--<<<<<..-<-<<<.<__....__~~~~~~~~~~~~~~~~~~~~~~~~~~~~>>>>-......>.....>>>>>:	JACEEZ010015807.1	8798-9360	Arthropoda	Malacostraca	Decapoda	Majidae
U1	GCA_016584305.1	Chionoecetes_opilio	2.8e-18	TTATGAATAAAATTATGTCGTTTCAAATAGACACGAGCAACCGCGCTATAGAAGCGCACAAAAATATTTAGGATATACTATACAGTCTTGTAGAAAACCATATTGACATATTGTTTACAGGGAAGTATTACCATGTAAAAGGTTACCTTGCGTAGGTGTTAGGCTTGGCGGCGTAAGATCTGGCATTGGCCGCTGCAAGCCTACCTACATGGCACCAGGAGAATACGCGATCCTGAAGGCGGGTTTTCCCAAGGCGAGCCCACCATTGCCCACTCCCGGCGGTGCTGACCCTTGCGATTAACCCAAATGTGGTAAACCGAGTAGTGAAATTTGTTAGCGGGGGATTGCGTTCGCGCATTCCCCTTATAATCTGCGTCACGGAGGTGGATGGCTTGTTAGTAAATGGGTTTTTGTTGATGCAGTTTACTGCTGTACCGTCAAGTACATAATTACATATGCACTTAATTTCAAAAGTTAATGACGGTTGCCTCTTTCTATACCAATGACTTAATATGTGATGTCAGGGCCGACATAAACAAAAAAATAAGTATTGTTAAGCGTACTT	CUAC.CU.A.C.AUGG.CAcC....AGGAGA....AUA.C..GCGAU.CCU...GAAG....................................................GCG.G.G..uUUUCC.CA...AGG...CG.-AGC...-CCA..CCAUU....G.CccA..CUC.cC.................................................................GG-C.G..G.U.GCU.GAC........CCU.UG..CG.A.U...UA....ACCCAAA...uGU...................................GG..-...UA-..AA....CCG....AG.UaG.U...G...A.A.AU..U..UG.-.-U..U.A....GCGGGGG..-AUUGC.GUU....CG............................CGCAU......U.....CCCCUU	::::.::.:.:.:::(.((.(....<<<<<<....-<<.<..<<___.___...____~~~~~~~~~~~~~~~~~~~~~~~~~~~~~~~~~~~~~~~~~~~~~~~~~~..>>>.>.>...>>>>>.><...<<<...-<.-<<<...-<<<..<<___...._._.._..___.._~~~~~~~~~~~~~~~~~~~~~~~~~~~~~~~~~~~~~~~~~~~~~~~~~~~~~~~~~~~~~~~~~>>->.>..>.-.>>>.-->........>>>.>,..<<.<.<...<<....-<<____....__~~~~~~~~~~~~~~~~~~~~~~~~~~~~~~~~~~~>>..-...>>-..>-....>>>....,).).).)...-...-.-.--..-..--.-.--..-.-....--<<<<<..-<-<<<.<__....__~~~~~~~~~~~~~~~~~~~~~~~~~~~~>>>>-......>.....>>>>>:	JACEEZ010016643.1	132565-133129	Arthropoda	Malacostraca	Decapoda	Majidae
U1	GCA_016584305.1	Chionoecetes_opilio	2.9e-18	TGAAGATCGCATCATCGTGAGCTAAGAACAATCGGACGATCCTGTGAAAATACATTTTTGTGGTGTTCGTAGCCCAAGATCTAAGATGGCCGCTATGAACACTCTAAGATGATCTTAGAGGCGGAAAGTTACGAACGTTCGAACATCCAGCCCTGCTTTTTAGTCTGCATACTTACCTGGCACAGGAGGATATGGTGTGCATACTTACCTGGCACAGGAGAGCCGCGATCTTGAAGGCGGTTTTCTCAGGGAGAGGCCCACCATTGCACTCCGGCGGTGCTGACCCTTGCGATTAACCCAAATGTGGTTAACTCGAGTCAAAGACTACTAGTGAGGCAGCTTAGCACCGAATTTCAAAGGGATGGGGACATGCCGGATAAAAGCACCAAATTTTGATCAGGCAATTTTCAGGGTCCCAGCTCTGATTCTATAACCGGCGCCAAGCGATACGACCACTCTTATGCTTCTACGATACATTTTTGTAATGTGAGCAATTTAACACATACGAAAATCAAGAAAAAATGT	AUAC.UU.A.C.CUGG.CA.C....AGGAGA....-GC.C..GCGAU.CUU...GAAG....................................................GCG.G.U...UUUCU.CA...GGG...AG.AGGC...-CCA..CCAUU....G.C..A..CUC..C.................................................................GG-C.G..G.U.GCU.GAC........CCU.UG..CG.A.U...UA....ACCCAAA...uGU...................................GG..U...UA-..AC....UCG....AG.U.-.C...A...A.A.--..-..--.-.--..-.-....-------..------.---....--g..........................a-----......-.....-----C	::::.::.:.:.:::(.((.(....<<<<<<....-<<.<..<<___.___...____~~~~~~~~~~~~~~~~~~~~~~~~~~~~~~~~~~~~~~~~~~~~~~~~~~..>>>.>.>...>>>>>.><...<<<...-<.-<<<...-<<<..<<___...._._.._..___.._~~~~~~~~~~~~~~~~~~~~~~~~~~~~~~~~~~~~~~~~~~~~~~~~~~~~~~~~~~~~~~~~~>>->.>..>.-.>>>.-->........>>>.>,..<<.<.<...<<....-<<____....__~~~~~~~~~~~~~~~~~~~~~~~~~~~~~~~~~~~>>..-...>>-..>-....>>>....,).).).)...-...-.-.--..-..--.-.--..-.-....--<<<<<..-<-<<<.<__....__~~~~~~~~~~~~~~~~~~~~~~~~~~~~>>>>-......>.....>>>>>:	JACEEZ010011884.1	87606-88130	Arthropoda	Malacostraca	Decapoda	Majidae
U1	GCA_016584305.1	Chionoecetes_opilio	2.9e-18	TGAAGATCGCATCATCGTGAGCTAAGAACAATCGGACGATCCTGTGAAAATACATTTTTGTGGTGTTCGTAGCCCAAGATCTAAGATGGCCGCTATGAACACTCTAAGATGATCTTAGAGGCGGAAAGTTACGAACGTTCGAACATCCAGCCCTGCTTTTTAGTCTGCATACTTACCTGGCACAGGAGGATATGGTGTGCATACTTACCTGGCACAGGAGAGCCGCGATCTTGAAGGCGGTTTTCTCAGGGAGAGGCCCACCATTGCACTCCGGCGGTGCTGACCCTTGCGATTAACCCAAATGTGGTTAACTCGAGTCAAAGACTACTAGAGAGGCAGCTTAGCACCGAATTTCAAAGGGATGGGGACATGCCGGATAAAAGCACCAAATTTTGATCAGGCAATTTTCAGGGTCCCAGCTTGATTCTATAAACCGGCGCCAAGCGATACGACCACTCTTATGCTTCTACGATACATTTTTGTAATCGTGAGCAATTTTAACACATACGAAAATCAAGAAAAAAT	AUAC.UU.A.C.CUGG.CA.C....AGGAGA....-GC.C..GCGAU.CUU...GAAG....................................................GCG.G.U...UUUCU.CA...GGG...AG.AGGC...-CCA..CCAUU....G.C..A..CUC..C.................................................................GG-C.G..G.U.GCU.GAC........CCU.UG..CG.A.U...UA....ACCCAAA...uGU...................................GG..U...UA-..AC....UCG....AG.U.-.C...A...A.A.--..-..--.-.--..-.-....-------..------.---....--g..........................a-----......-.....-----C	::::.::.:.:.:::(.((.(....<<<<<<....-<<.<..<<___.___...____~~~~~~~~~~~~~~~~~~~~~~~~~~~~~~~~~~~~~~~~~~~~~~~~~~..>>>.>.>...>>>>>.><...<<<...-<.-<<<...-<<<..<<___...._._.._..___.._~~~~~~~~~~~~~~~~~~~~~~~~~~~~~~~~~~~~~~~~~~~~~~~~~~~~~~~~~~~~~~~~~>>->.>..>.-.>>>.-->........>>>.>,..<<.<.<...<<....-<<____....__~~~~~~~~~~~~~~~~~~~~~~~~~~~~~~~~~~~>>..-...>>-..>-....>>>....,).).).)...-...-.-.--..-..--.-.--..-.-....--<<<<<..-<-<<<.<__....__~~~~~~~~~~~~~~~~~~~~~~~~~~~~>>>>-......>.....>>>>>:	JACEEZ010022402.1	58211-58735	Arthropoda	Malacostraca	Decapoda	Majidae
U1	GCA_016584305.1	Chionoecetes_opilio	7.4e-18	CAGTATAATACAGTAATTAGCAAGGATTTGTTCTACACTGGCCTTTATTTCTGCCACTTGAAGGCTATTATCAATTGAATGCTCTAATAGGTTTAAATGTTAGCTATGTTACTTATCTGTGTGTGTGTTTGCTTAACAGCAAAGTGCTTACTTAAAGTGCAACTTAAGCAAGGGCTTATCATTATTTGTCTGAATATGTAATACCTTATTTGGACATAAGATACAGATTTGAGGCTGTGAGCGGTTTTCTCAGGGAGAGGCCCACCATTGCACTCCGGCGGTGCTGACCCTTGCGATTAACCCAAATGTGGTTAACTGGAGTGCGAAATTTTTGTTAGCGGGGGATTGCGTTCGTGCATCCCCCTTTTTGTTGAAGAAAAAAAGAAAGAAAAAAAGACGGTGTGGTTAAATCGCGCTTTCTTTAATTACCCTATGACGATGGAAAATCCAGTGAAGTATTTGCAAAACAGCAACTTATCCCAGCTGACATTAAATGAAAAGACTGAAATCAAGCGGTACCGACTTTTATTTTCAAGTAATACTGTAGTACGTAATTCTACTATCAC	AUACcUU.A.U.UUGGaCA.U....AAGAUA....CA-.-..-----.---...----gauuugagg...............................cugugagcgg..---.-.U...UUUCU.CA...GGG...AG.AGGC...-CCA..CCAUU....G.C..A..CUC..C.................................................................GG-C.G..G.U.GCU.GAC........CCU.UG..CG.A.U...UA....ACCCAAA...uGU...................................GG..U...UA-..AC....UGG....AG.U.G.C...G...A.A.AU..U..UU.U.GU..U.A....GCGGGGG..-AUUGC.GUU....CG............................UGCAU......C.....CCCCUU	::::.::.:.:.:::(.((.(....<<<<<<....-<<.<..<<___.___...____~~~~~~~~~~~~~~~~~~~~~~~~~~~~~~~~~~~~~~~~~~~~~~~~~~..>>>.>.>...>>>>>.><...<<<...-<.-<<<...-<<<..<<___...._._.._..___.._~~~~~~~~~~~~~~~~~~~~~~~~~~~~~~~~~~~~~~~~~~~~~~~~~~~~~~~~~~~~~~~~~>>->.>..>.-.>>>.-->........>>>.>,..<<.<.<...<<....-<<____....__~~~~~~~~~~~~~~~~~~~~~~~~~~~~~~~~~~~>>..-...>>-..>-....>>>....,).).).)...-...-.-.--..-..--.-.--..-.-....--<<<<<..-<-<<<.<__....__~~~~~~~~~~~~~~~~~~~~~~~~~~~~>>>>-......>.....>>>>>:	JACEEZ010001791.1	58615-59180	Arthropoda	Malacostraca	Decapoda	Majidae
U1	GCA_016584305.1	Chionoecetes_opilio	6.8e-17	TTAAATTTAGTTGGAGTGATAACTAATACAACGCGCGTTCAAGAAGCGGCAAAATATTTAAAAAAATGGTTTGGTATAGTTTGGGAAAAAGACCATGAAAGAATCTTATATTTAAAAAAGTATTTACAAAAAAAATTTAAATTTTTGGAAAGGGGGATTAGCTTGGGGCTTTAAGATCTGGCATCTGGCCGGGGGAAAGCAAAATTACCTGGCAAGGGGGATACCGCGATCCTGAAGGGGGTTTTTCCCCAGGGCGGGCCCCAACATTGCACCCCGGGGCGGGGGCGGGACCCTTGCGTTTAAACCCCAAATGGGGTTTAAAACTGAGTGCGAAATTTTTTTTTGCGGGGGTTTGCTTCGCGCATCCCCCTTATAACTGGTTCAGGGAAAGTTGATTTTGAAACGTTGGCAGCGTAAAAAAAAAAAATTGAGTTTGTACGTCGGGGCCGGTATTTTCCGAGCATTTTTCGAAGTTTTAATATAGATAGGGATATGGCAGTAGGATTCAGATTTTCTGTAGTTGTTCTTCCCGGAATGAAAAAGAATAGACACCTCCAATTTTTTTCGTTATT	AAAA.UU.A.C.CUGG.CA.A....GGGGGA....UAC.C..GCGAU.CCU...GAAG....................................................GGG.G.Uu.uUUCCC.CA...GGG...-C.GGGC...CCCA..ACAUU....G.C..A..CCCcgG.................................................................GG-C.G..G.G.GGC.GGGa......cCCU.UG..CG.U.U...UAa..aCCCCAAA...uGG...................................GG..U..uUAA..AA....CUG....AG.U.G.C...G...A.A.AU..U..UU.U.UU..U.U....GCGGGGG..-UUUGC.U-U....CG............................CGCAU......C.....CCCCUU	::::.::.:.:.:::(.((.(....<<<<<<....-<<.<..<<___.___...____~~~~~~~~~~~~~~~~~~~~~~~~~~~~~~~~~~~~~~~~~~~~~~~~~~..>>>.>.>...>>>>>.><...<<<...-<.-<<<...-<<<..<<___...._._.._..___.._~~~~~~~~~~~~~~~~~~~~~~~~~~~~~~~~~~~~~~~~~~~~~~~~~~~~~~~~~~~~~~~~~>>->.>..>.-.>>>.-->........>>>.>,..<<.<.<...<<....-<<____....__~~~~~~~~~~~~~~~~~~~~~~~~~~~~~~~~~~~>>..-...>>-..>-....>>>....,).).).)...-...-.-.--..-..--.-.--..-.-....--<<<<<..-<-<<<.<__....__~~~~~~~~~~~~~~~~~~~~~~~~~~~~>>>>-......>.....>>>>>:	JACEEZ010019646.1	197877-198448	Arthropoda	Malacostraca	Decapoda	Majidae
U1	GCA_016584305.1	Chionoecetes_opilio	7.1e-17	TGTAGTTGAGTGATAAGTAATACCACCGCGAGTCAAGAAGCGGCACAAATATGAACAAAAAAATTATTGTAAGTTTTTTTTATTAGAAGACCATGCTGACATATTATGTTAAGAAAGTTATTTTTACATGAAAATTATTCACTTTGCGTTAGGTGTTTAAGCGGGTGGCGTAAAACCCTGGCATCTGGGCCTTGGAAGGCATACTTACCTGGCACAGGAGAACCGCGATCCTGAAGGCGGGTTTTTCCCAGGGCGAGGCCCACCATTGCACTCGGCGGTGGACCCTTGCGATTTAAACCCAATGTGTTAACTCGAGTGTGAAATTTGTTTAGGCTGGGGATGCAGTTTCGCGCATCCACCTTATAATCTAGTTCATGGAAGTTGAGTTTTGTAACGTCTGGCAGCGTATCTTCCTGTGGCCCCGGGGCCAGAAGCCACAAAACACTCTTAAAGACCTTTTTTTGGTGGTAGTCCCAACTGACGGAGACCCACAGCGCCGGAACAAAATTAGCGCTTCAGTCAGTAAGCGCCTGCCACACTTGGCCAACGACGACATGCTCAA	AUAC.UU.A.C.CUGG.CA.C....AGGAGA....-AC.C..GCGAU.CCU...GAAG....................................................GCG.G.Gu.uUUUCC.CA...GGG...CG.AGGC...CCA-..CCAUU....G.C..A..CUC..-.................................................................GG--.C..G.-.GUG.GAC........CCU.UG..CG.A.U..uUA....AACCCAA...uGU...................................GU..-...UA-..AC....UCG....AG.U.G.U...G...A.A.AU..U..UG.U.UU..A.G....GCUGGGG..--AUGCaGUU...uCG............................CGCAU......C.....CACCUU	::::.::.:.:.:::(.((.(....<<<<<<....-<<.<..<<___.___...____~~~~~~~~~~~~~~~~~~~~~~~~~~~~~~~~~~~~~~~~~~~~~~~~~~..>>>.>.>...>>>>>.><...<<<...-<.-<<<...-<<<..<<___...._._.._..___.._~~~~~~~~~~~~~~~~~~~~~~~~~~~~~~~~~~~~~~~~~~~~~~~~~~~~~~~~~~~~~~~~~>>->.>..>.-.>>>.-->........>>>.>,..<<.<.<...<<....-<<____....__~~~~~~~~~~~~~~~~~~~~~~~~~~~~~~~~~~~>>..-...>>-..>-....>>>....,).).).)...-...-.-.--..-..--.-.--..-.-....--<<<<<..-<-<<<.<__....__~~~~~~~~~~~~~~~~~~~~~~~~~~~~>>>>-......>.....>>>>>:	JACEEZ010001014.1	15253-15814	Arthropoda	Malacostraca	Decapoda	Majidae
U1	GCA_016584305.1	Chionoecetes_opilio	1e-16	CGACGAATGGGACGGGGCCAGTCTCGATGTATTTTCGCGACCATCAGTCCACCCTGACCCGGTCCGGACTGGACTGAACCAGGGCGGTGAACGTCACGAAAATGCGCTATTAGTCTCGTCCCCCAGCTTTTAGTCTCGTCCCCAGCCAGTGCGTGTAGACGGGGTGCATACTTACCTGGCACAGGAGAGTATGGTGTGCAATACTTACCTGGCACAGGAGAACCGCGATCCTGAAGGCGGTTTTCTCAGGGAGAGGCCCACCATTGCACTCCGGCGGTGCTGACCCTTGCGATTAACCCAAATGTGGTTAATGCTGGGGTCACACATTGGCGAATCGGCTGCGCGAATGTCTGCGAACAAAAAAATGGCCGATTCGTTCCGGATTCCCCGTCCGGAAATGGCGAAGTCTAGGCTCTTGACAGAAATCGCCATTTTGAGCGAACCCCATCGCCATGTCCCTCGACCACCCCGCGTTCATTCGCCCTGCCAACGCAATCGTTGGAGATGAGGCGCAATATATTCGAGGGAAGGTCACAGCCTGCGGCGATGTATCGCCCAACTTGCGATGGCGATGTATC	AUAC.UU.A.C.CUGG.CA.C....AGGAGA....-AC.C..GCGAU.CCU...GAAG....................................................GCG.G.U...UUUCU.CA...GGG...AG.AGGC...-CCA..CCAUU....G.C..A..CUC..C.................................................................GG-C.G..G.U.GCU.GAC........CCU.UG..CG.A.U...UA....ACCCAAA...uGU...................................GG..U...UAA..UG....CUG....GG.G.U.C...A...C.A.CA..U..UG.-.--..-.-....--GCGAA..-UCGGC.---....--ugcgcgaaugucugcgaacaaaaaaaug-GCCG......A.....UUCGUU	::::.::.:.:.:::(.((.(....<<<<<<....-<<.<..<<___.___...____~~~~~~~~~~~~~~~~~~~~~~~~~~~~~~~~~~~~~~~~~~~~~~~~~~..>>>.>.>...>>>>>.><...<<<...-<.-<<<...-<<<..<<___...._._.._..___.._~~~~~~~~~~~~~~~~~~~~~~~~~~~~~~~~~~~~~~~~~~~~~~~~~~~~~~~~~~~~~~~~~>>->.>..>.-.>>>.-->........>>>.>,..<<.<.<...<<....-<<____....__~~~~~~~~~~~~~~~~~~~~~~~~~~~~~~~~~~~>>..-...>>-..>-....>>>....,).).).)...-...-.-.--..-..--.-.--..-.-....--<<<<<..-<-<<<.<__....__~~~~~~~~~~~~~~~~~~~~~~~~~~~~>>>>-......>.....>>>>>:	JACEEZ010021503.1	110091-110668	Arthropoda	Malacostraca	Decapoda	Majidae
U1	GCA_016584305.1	Chionoecetes_opilio	1.6e-16	AGAAAAACCAAAAATGAAAGTTTCTTTCATATTCGCTGTACGATTCATGTCTGTGCTGCCCCCGGCCCCCCTTATAACCCAAGAGCTGCAGCCGTGCAGTTTTTATCTCCCCCCCCGCTTTTAGTCTCGTTCCAGCCTGCATGTAGAGGGTCTACCCCACCGGGCACAGGGGGAGTATGGGGTGCAATACTTACCTGGCACGGGAAAACCGCGATCCAAGGCTTTTTTCTCAGGGAGGCCCCCCATTGCACTCCGGCGGTCTGCCCCTTGGTTTAAACCCAAATGTGGTTAACTCGAGTGCGAAATATTTGTTAGCGGGGATTGCTTGTGACCCCCTTTTTTTGTTAAAAAAAAAAAAAAATCGGTGTGGTTAATCACCTTTCTTTAATTCCCTATGACGATAAAACCGTGAAGTTTTTGCAAAACATCAACTTTCTCAGCTGACTTTAAATAAAAAGATGAAATCAATTGCGGTACCGACTTTATTTTCAAAAATACTGAAATTTCTCCCATCACCACCGCAGCCCCCCTCTACTGC	AUAC.UU.A.C.CUGG.CA.C....GGGAAA....-AC.C..GCGAU.CC-...-AAG....................................................GCU.U.U...UUUCU.CA...GGG...--.-AGG...CCCC..CCAUU....G.C..A..CUC..C.................................................................GG-C.G..G.-.UCU.GC-........CCC.U-..UG.G.Uu.uAA....ACCCAAA...uGU...................................GG..-...UUA..AC....UCG....AG.U.G.C...G...A.A.AU..A..UU.U.GU..U.A....G-CGGGG..---AUU.GCU....UG............................UGA--......C.....CCCCUU	::::.::.:.:.:::(.((.(....<<<<<<....-<<.<..<<___.___...____~~~~~~~~~~~~~~~~~~~~~~~~~~~~~~~~~~~~~~~~~~~~~~~~~~..>>>.>.>...>>>>>.><...<<<...-<.-<<<...-<<<..<<___...._._.._..___.._~~~~~~~~~~~~~~~~~~~~~~~~~~~~~~~~~~~~~~~~~~~~~~~~~~~~~~~~~~~~~~~~~>>->.>..>.-.>>>.-->........>>>.>,..<<.<.<...<<....-<<____....__~~~~~~~~~~~~~~~~~~~~~~~~~~~~~~~~~~~>>..-...>>-..>-....>>>....,).).).)...-...-.-.--..-..--.-.--..-.-....--<<<<<..-<-<<<.<__....__~~~~~~~~~~~~~~~~~~~~~~~~~~~~>>>>-......>.....>>>>>:	JACEEZ010001788.1	1-538	Arthropoda	Malacostraca	Decapoda	Majidae
U1	GCA_016584305.1	Chionoecetes_opilio	2.5e-16	TATAATAAAGTAATTAGCAAGGATTTGTTCTACACTGGCCTTTATTTCTGCAACTTTAAGGCTATCATCAATTAAATGCTCTAATAGGTTTAAATGTTAGCTATGGTACTTATCTGTGTGTGTGTTTGCTTAACAGCAAAGTGCTTACTTAAAGTGCAACTTAAGCAAGTGCGTATCATTATTTGTCTCATGAATATGTAATACCTTATTTGGACATCAGATAAAGATTTGAGGCTGTGAGCAGTTTTCTCAGGGAGAGGCCCACCATTGCACTCCGGTGGTGGTGACCTTTGCGATTAACCCAAATGTGGTTAACTCGAGTGCGAAATTTTTGTTAGCGGAGGATTGCGTTCGTGCATCCCCCTTTTTGTTGAAGAAAAAAAGAAAGAAAAAAAAAGACGGTGTGGTTAAATCGCCCTTTCTTTAATTACCCTATGACGATGGAAAATCCAGTGAAGTATTTGCAAAACATCAACTTATCCCCGCTGACATTAAATGAAAAGACTGAAATCAAGCGGTACCGACTTTTATTTTCAAGTAATACTGTAGTACGTCATTCTACTATC	AUACcUU.A.U.UUGGaCA.U....CAGAUA....AA-.-..-----.---...----gauuugagg...............................cugugagcag..---.-.U...UUUCU.CA...GGG...AG.AGGC...-CCA..CCAUU....G.C..A..CUC..C.................................................................GG-U.G..G.U.GGU.GAC........CUU.UG..CG.A.U...UA....ACCCAAA...uGU...................................GG..U...UA-..AC....UCG....AG.U.G.C...G...A.A.AU..U..UU.U.GU..U.A....GCGGAGG..-AUUGC.GUU....CG............................UGCAU......C.....CCCCUU	::::.::.:.:.:::(.((.(....<<<<<<....-<<.<..<<___.___...____~~~~~~~~~~~~~~~~~~~~~~~~~~~~~~~~~~~~~~~~~~~~~~~~~~..>>>.>.>...>>>>>.><...<<<...-<.-<<<...-<<<..<<___...._._.._..___.._~~~~~~~~~~~~~~~~~~~~~~~~~~~~~~~~~~~~~~~~~~~~~~~~~~~~~~~~~~~~~~~~~>>->.>..>.-.>>>.-->........>>>.>,..<<.<.<...<<....-<<____....__~~~~~~~~~~~~~~~~~~~~~~~~~~~~~~~~~~~>>..-...>>-..>-....>>>....,).).).)...-...-.-.--..-..--.-.--..-.-....--<<<<<..-<-<<<.<__....__~~~~~~~~~~~~~~~~~~~~~~~~~~~~>>>>-......>.....>>>>>:	JACEEZ010007263.1	53690-54255	Arthropoda	Malacostraca	Decapoda	Majidae
U1	GCA_016584305.1	Chionoecetes_opilio	4.9e-16	TGATACACTACTAACTTTAATATCATAATAAAAGTTTTTAAGCTTTTTTCAATACGTTCAAAGGGAAATTTTCAAAAAAACAGACCAAAAGTAATTTACTTTCATATTGGTTGTGATTCTGTCTGTGCTGCCGCCGCGCCACTTGTGAACACCAAGAGCTGCGCCAGTTTTAGTCTCGCCCCATGCTTTAGAGGGGGGTGCATCTTACCTGGCAAAAGAGAACCGCGACCCTGAAAGCGGTTTTCTCGGGAGAGGGCCCCCCATTGCCCCCGGCGGTGCTGACCCTTGCATTAACCCAAATGGGGTTAACTCGAGTCGAATTTTTTGTTAGCGGGGTTGCGTTCACGCATTCCCTTTTTTGTTGAAAAAAATAAGAAAAAAAAGCGGTTGGGTTAATCGCGCTTTTTTTAATTACCCTATGACGTAAAAAATCCAGTGAATTTTGCAAAACTAAATTTTCCCATACATTAAATAAAAAGACTAAAATAAAAGGGGTACCACATATTTTCTAGTAAATACAGAATTTTAAAAACCATACCACCTAGCCATCCGTCTAC	CAUC.UU.A.C.CUGG.CA.A....AAGAGA....-AC.C..GCGAC.CCU...GAAA....................................................GCG.G.U...UUUCU.C-...GGG...AG.AGGG...CCCC..CCAUU....G.C..C..-CC..C.................................................................GG-C.G..G.U.GCU.GAC........CCU.UG..CA.U.U...AA....-CCCAAA...uGG...................................GG..-...UUA..AC....UCG....A-.-.G.U...C...G.A.AU..U..UU.U.UG..U.U....A-GCGGG..-GUUGC.GUU....CA............................CGCAU......U.....CCCUUU	::::.::.:.:.:::(.((.(....<<<<<<....-<<.<..<<___.___...____~~~~~~~~~~~~~~~~~~~~~~~~~~~~~~~~~~~~~~~~~~~~~~~~~~..>>>.>.>...>>>>>.><...<<<...-<.-<<<...-<<<..<<___...._._.._..___.._~~~~~~~~~~~~~~~~~~~~~~~~~~~~~~~~~~~~~~~~~~~~~~~~~~~~~~~~~~~~~~~~~>>->.>..>.-.>>>.-->........>>>.>,..<<.<.<...<<....-<<____....__~~~~~~~~~~~~~~~~~~~~~~~~~~~~~~~~~~~>>..-...>>-..>-....>>>....,).).).)...-...-.-.--..-..--.-.--..-.-....--<<<<<..-<-<<<.<__....__~~~~~~~~~~~~~~~~~~~~~~~~~~~~>>>>-......>.....>>>>>:	JACEEZ010022876.1	28957-29513	Arthropoda	Malacostraca	Decapoda	Majidae
U1	GCA_016584305.1	Chionoecetes_opilio	7e-16	AATGTGAATTTTCATTAAAACCAGACGAAAATGTAAGTTAACTTTCATATTTGCTGACCGATGTCATGTCGCTTGCTGCCGCCGCGCCACATGTGAACTCAAAACGAGCTGCCAGCCGGCCACAGCTTTTAGTCGCGTCCCCAAGTGCGTGTAGAGTAGACGGTTTGCATACTTACTGGCACAAGAGAGTATGTTGTGCAATACTTATCTGGACACAGGAGAAACCGCATCCTGAAGGCCTGTTTCTCAGGGAAGCTCACCATTGCATCCGGCGGCTGACCCTTGCGATTAACCAAATGTGGTATAACTCGGAGTGTCGAAATATTTGTTAGCGGGGGATTGCGTTCGTGCATCCCCCTTTTTGTTTTAAAGAAAAGGAGGATGAAAAAAAAAGACGGGTGTGGTTATATCACGCTTTTCTTTAATTACCCTATTACGATGGAAAATCCAGCGATAGTATTTGCAAAAACATCAAACTTATACCAGCTGAATTAAATGAAGGACTGACATCAAGCGGGGCTACCGACTTTATTTTCAAGTAATAATGTAATTCTACATCA	AUAC.UU.A.U.CUGG.AC.A...cAGGAGA....AAC.C..GC-AU.CCU...GAAG....................................................GCC.U.G...UUUCU.C-...AGG...-G.AAGC...UCA-..CCAUU....G.C..A..-UC..C.................................................................GG--.C..G.-.GCU.GAC........CCU.UG..CG.A.U...UA....ACCAAAU....GU...................................GG..U...AUA..AC....UCGg..aGU.G.U.C...G...A.A.AU..A..UU.U.GU..U.A....GCGGGGG..-AUUGC.GUU....CG............................UGCAU......C.....CCCCUU	::::.::.:.:.:::(.((.(....<<<<<<....-<<.<..<<___.___...____~~~~~~~~~~~~~~~~~~~~~~~~~~~~~~~~~~~~~~~~~~~~~~~~~~..>>>.>.>...>>>>>.><...<<<...-<.-<<<...-<<<..<<___...._._.._..___.._~~~~~~~~~~~~~~~~~~~~~~~~~~~~~~~~~~~~~~~~~~~~~~~~~~~~~~~~~~~~~~~~~>>->.>..>.-.>>>.-->........>>>.>,..<<.<.<...<<....-<<____....__~~~~~~~~~~~~~~~~~~~~~~~~~~~~~~~~~~~>>..-...>>-..>-....>>>....,).).).)...-...-.-.--..-..--.-.--..-.-....--<<<<<..-<-<<<.<__....__~~~~~~~~~~~~~~~~~~~~~~~~~~~~>>>>-......>.....>>>>>:	JACEEZ010020027.1	47168-47727	Arthropoda	Malacostraca	Decapoda	Majidae
U1	GCA_016584305.1	Chionoecetes_opilio	9.8e-16	TGATTGTCTGACGGTTTTCATTAATTTATTGGGTGATAAATAATACAACCCCGCGTTCAAGAAGCGGCACAAATATCACAAAAGGTTATAGTTTGTAGAAGACCAGTTGACTTTTATATTTTAAAAAGTTTAAATAAAATAATTTACTTTGCGTAGGTGTTTTGCTTGGTGGCGTAAGATCTGAAACTGGCCGCGGAAAGCTACTTTCCCCGGCACGGGGAAATTTCCGCGATCCCGAAGCGGTTTTTTCCCCGGGCGAGGCCCACCATTGCACTCCGGGGGTGTTTTACCCTTGCGATTAACCCCAAATTGGTTAACCGAGTGTGAAATTTTTTATAGGGGGGATTGCGTTTGGCATCCCCCTTATAAAGGGGTTTTTGGAAGGTACAGGGGGTAACACACCCGGGTCAAGCCCCGGAGTAGTGATGTGCGGTATTAAAAAAAACCGGT	CUAC.UU.UcC.CCGG.CA.C....GGGGAAa..uUUC.C..GCGAU.CCC...GAA-....................................................GCG.G.UuuuUUCCC.C-...GGG...CG.AGGC...-CCA..CCAUU....G.C..A..CUC..C.................................................................GG-G.G..G.UgUUU.UAC........CCU.UG..CG.A.U...UA....ACCCCAA...aUU...................................GG..U...UA-..A-....CCG....AG.U.G.U...G...A.A.AU..U..UU.U.UA..U.A....G-GGGGG..-AUUGC.GUU....UG............................-GCAU......C.....CCCCUU	::::.::.:.:.:::(.((.(....<<<<<<....-<<.<..<<___.___...____~~~~~~~~~~~~~~~~~~~~~~~~~~~~~~~~~~~~~~~~~~~~~~~~~~..>>>.>.>...>>>>>.><...<<<...-<.-<<<...-<<<..<<___...._._.._..___.._~~~~~~~~~~~~~~~~~~~~~~~~~~~~~~~~~~~~~~~~~~~~~~~~~~~~~~~~~~~~~~~~~>>->.>..>.-.>>>.-->........>>>.>,..<<.<.<...<<....-<<____....__~~~~~~~~~~~~~~~~~~~~~~~~~~~~~~~~~~~>>..-...>>-..>-....>>>....,).).).)...-...-.-.--..-..--.-.--..-.-....--<<<<<..-<-<<<.<__....__~~~~~~~~~~~~~~~~~~~~~~~~~~~~>>>>-......>.....>>>>>:	JACEEZ010005316.1	151896-152460	Arthropoda	Malacostraca	Decapoda	Majidae
U1	GCA_016584305.1	Chionoecetes_opilio	1.7e-15	ATCCTAAAAAAAAAGTCATTATATGTTATTTTCAATACTTACAAAATGAATTTTCTTTAAAACCCAGACCAAAATTTTTAATTACTTTCATATTTGCTGTACGATTCATGCCCGGCGCTGCCGCCGCCCATTTGTTAACACAAGAGCTCACCCGGGAGCCACCCTTTTTAGCCCTCGTCCCTCCGTGTAGACGGTGTGTAATACTTACCTGGAAACAGGAGAACTGCGACCCCTAAAGGGCTTTTTTCTCAGGGAGGGGCCCCACCATTGCACTCCGGGGGGTGGCTAAACCTTTTGCGGTAACCCAAATGGGGTTAACTCAGTGCAAATTTTTTTTTTGTTAGGGGGGGATTGCATTCGCGCATCCCCCTTTTTTTTGAAGAAAAAAAGAAAAGAAAAAAAAGACGGGTTGGGTTTAAAAATTTTGCTTTCTTTAAATTTCCATATGAAAAGATGGAAAATCCAGTGAAGTCGTATTTGGGAAAAATCAACCTTTATCCCCCCCCTGACATTAAATTTAAAAAACTGAATGAAAGTACTGACTTTATTTTCAATAAAACTGTAATTTTTCC	AUAC.UU.A.C.CUGG.AA.A....CAGGAG....AAC.U..GCGAC.CCC...UAAA..................................................ggGCU.U.U...UUUCU.CA...GGG...AG.GGGC...CCCA..CCAUU....G.C..A..CUC..C.................................................................GGGG.G..GuG.GCU.AAA........CCU.UU..UG.CgG...UA....ACCCAAA...uGG...................................GG..U...UAA..CUcaguGCA....AA.U.U.U...U...U.-.-U..U..UU.U.GU..U.A....GGGGGGG..-AUUGC.AUU....CG............................CGCAU......C.....CCCCUU	::::.::.:.:.:::(.((.(....<<<<<<....-<<.<..<<___.___...____~~~~~~~~~~~~~~~~~~~~~~~~~~~~~~~~~~~~~~~~~~~~~~~~~~..>>>.>.>...>>>>>.><...<<<...-<.-<<<...-<<<..<<___...._._.._..___.._~~~~~~~~~~~~~~~~~~~~~~~~~~~~~~~~~~~~~~~~~~~~~~~~~~~~~~~~~~~~~~~~~>>->.>..>.-.>>>.-->........>>>.>,..<<.<.<...<<....-<<____....__~~~~~~~~~~~~~~~~~~~~~~~~~~~~~~~~~~~>>..-...>>-..>-....>>>....,).).).)...-...-.-.--..-..--.-.--..-.-....--<<<<<..-<-<<<.<__....__~~~~~~~~~~~~~~~~~~~~~~~~~~~~>>>>-......>.....>>>>>:	JACEEZ010012093.1	3816-4387	Arthropoda	Malacostraca	Decapoda	Majidae
U1	GCA_016584305.1	Chionoecetes_opilio	2.7e-15	CTGACATTGTCTTTAAATTTATTTTGGGTGATAACTAAAAAACCGTGCTTCGAAAGGGGCACAAAAAAAAAAAAAAAAAATGATTGTATAGTATTAGAAGACCATGTATGACTCTTATTTTAAGAAATATTTAAAAAAAAAATATTTTTTTGCGTAGGTGTTTAGTTTGGGGGCGTAAGATCGCACTGGCCGCGGTGAGCATACTTCCGGGCACAGGAGATACCCGATCCTGAAGGCGGTTTTCCCAGGCGGGGCCACCTTTGCACCCCGGGCCGGTGCTGACCCTTGCGTTTAAACCCCAAATGTGGTTACCTCAGTGCGAAATTTTTTTTAGCGGGGGATTGCTTTCGCGACCCCCCTTTATAATCTGGTTTTGGAAATTTATTTTTACGCTGGGAGAGTATAAAAAAAAAAAAATTGATTTTTGTCGTTGGCAGCGTATCTTCCTGGGCCAAAAACCCAAAAAACATTTTAAAGACCTTTTTTTGGGTCGTTAGTCCAACGACGGAAAACCCCCACGCGGAAAAATTTGTCGTTAACGTGCAACTGGCCCAACGACT	AUAC.UU.-.C.CGGG.CA.C....AGGAGA....UAC.C..-CGAU.CCU...GAAG....................................................GCG.G.U...UUUCC.C-...AGG...CG.GGGC...C--A..CCUUU....G.C..A..CCC.cG.................................................................GGCC.G..G.U.GCU.GAC........CCU.UG..CG.UuU...AA....ACCCCAAa..uGU...................................GG..-...UU-..AC....CUC....AG.U.G.C...G...A.A.AU..U..UU.U.UU..U.A....GCGGGGG..-AUUGC.UUU....--............................CGCGA......C.....CCCCCU	::::.::.:.:.:::(.((.(....<<<<<<....-<<.<..<<___.___...____~~~~~~~~~~~~~~~~~~~~~~~~~~~~~~~~~~~~~~~~~~~~~~~~~~..>>>.>.>...>>>>>.><...<<<...-<.-<<<...-<<<..<<___...._._.._..___.._~~~~~~~~~~~~~~~~~~~~~~~~~~~~~~~~~~~~~~~~~~~~~~~~~~~~~~~~~~~~~~~~~>>->.>..>.-.>>>.-->........>>>.>,..<<.<.<...<<....-<<____....__~~~~~~~~~~~~~~~~~~~~~~~~~~~~~~~~~~~>>..-...>>-..>-....>>>....,).).).)...-...-.-.--..-..--.-.--..-.-....--<<<<<..-<-<<<.<__....__~~~~~~~~~~~~~~~~~~~~~~~~~~~~>>>>-......>.....>>>>>:	JACEEZ010024269.1	123859-124418	Arthropoda	Malacostraca	Decapoda	Majidae
U1	GCA_016584305.1	Chionoecetes_opilio	3.8e-15	TTATAAGTGAATTTTTATTTTAAAACCCGACAAAATGTAAGTTTCTTTAATTGCGTCGATTATCTGGCTGCCCCCACGCCACTTTTGAAAGAAAGAGCTGCAGCCGAGCCAGTTTTAGTTCGTCCCCCAGCTTTTAGTTCGTCCCCATGCGTGTAGACGGGGTGCATACTTACCCGGACAGGAGGGTTTTGGTTTGGGGAAAACTTTCCTGGCACAGGGAAATATGGTGTGCAATATTTCCTCAAAGAACGCATCCTGAATGCGGTTTTTTCAGGGGGGAGGCCACCATTTCTTGCACTCCGGCGGTGCTGACCCTTGCGATTAACCCAAATGGGGTTAAAATCGAGCGCGAAATATTTGTTAGGGGGATTTCGTTCGTGCTCTCCCTTTTTTTTAAAGAAAAAAAAAAAAAAGTGTGTGGAAAAAAAAAAGCGGATATGTTTAAATTTCCCTATGACGATGGAAAAACTGAAGTAATTGCAAAAAAATAATTCTCAAAAGTGACATTAAAGAAAAGTGAAATCAAGCGGGGAGACTTTATTTTTAAGTAATACTGTAATTCTACCTCACCACCCCCCCATCCCCTTTGC	AAAC.UU.U.C.CUGG.CA.C....AGGGAA...aUAU.G..GUGUG.CAA...----uauuuccucaaag.......................aacgcauccugaau..GCG.G.U...UUUUU.CA...GGG...GG.GAGG...-CCA..CCAUUucuuG.C..A..CUC..C.................................................................GG-C.G..G.U.GCU.GAC........CCU.UG..CG.A.U...UA....ACCCAAA...uGG...................................GG..U...UAA..AA....UCG....AG.C.G.C...G...A.A.AU..A..UU.U.GU..U.A....G--GGGG..-AUUUC.GUU....CG............................UGCUC......U.....CCCUUU	::::.::.:.:.:::(.((.(....<<<<<<....-<<.<..<<___.___...____~~~~~~~~~~~~~~~~~~~~~~~~~~~~~~~~~~~~~~~~~~~~~~~~~~..>>>.>.>...>>>>>.><...<<<...-<.-<<<...-<<<..<<___...._._.._..___.._~~~~~~~~~~~~~~~~~~~~~~~~~~~~~~~~~~~~~~~~~~~~~~~~~~~~~~~~~~~~~~~~~>>->.>..>.-.>>>.-->........>>>.>,..<<.<.<...<<....-<<____....__~~~~~~~~~~~~~~~~~~~~~~~~~~~~~~~~~~~>>..-...>>-..>-....>>>....,).).).)...-...-.-.--..-..--.-.--..-.-....--<<<<<..-<-<<<.<__....__~~~~~~~~~~~~~~~~~~~~~~~~~~~~>>>>-......>.....>>>>>:	JACEEZ010019430.1	52299-52888	Arthropoda	Malacostraca	Decapoda	Majidae
U1	GCA_016584305.1	Chionoecetes_opilio	7.5e-15	ATGATGCGAGCGAACAATATTTTGGCGCGCTGTGTACGTTACGAAGTGAATTTTCATTAAAACCGACTAAATGTAAGTTAATTTCATATTTGCTGTACGATTCATGTCTACGTGCCGCCGCGCCACTTGTGAAACACCAAGAGCTAGCCGAAGGCAGCTTTTTAGTCTCGTCCCCAGTGCTTGTAGGACCCCCCGGGTGCATACTTACCTGGCACAGGAAAACACGCGATTCCTGAACGCGGATTTTCTCTAGGGAGAGGCCACCATTGACGATCCGGCGTGCTGACCCTTGCGATTAACCCAAATTTGTTAACTCGAGTGCGAATTTTTTCGCTTAGCGAGGGGATTGCGCGTTTCGCGCATCCCCATTTTTGTTGAAAAAAAAAAAAAAATAAGACGGTTGTGGTTAAATCGCGTGCTCTATAATTACCCTATGACCGAATGGAAAATCCAGTGAAGTATTTGCAAAACCATCAACTTATCCCAGCTGACAATTAAATGGAAAGGACTGGAAATCAAGCAGGCGGTACCGACTATATTTTCAAAAATAATATACTGTAAGATACCA	AUAC.UU.A.C.CUGG.CA.C....AGGAAA....ACA.C..GCGAUuCCU...GAAC....................................................GCG.G.A...UUUUC.UC..uAGG...GA.GAGG...CCA-..CCAUU....GaC..G..AUC..C.................................................................GG--.C..G.U.GCU.GAC........CCU.UG..CG.A.U...UA....ACCCAAA....UU...................................UG..U...UA-..AC....UCG....AG.U.G.C...G...A.A.UU..U..UU.U.CG..C.UuagcGAGGGGA..UUGCGC.GUU....U-............................CGCGC......A.....UCCCCA	::::.::.:.:.:::(.((.(....<<<<<<....-<<.<..<<___.___...____~~~~~~~~~~~~~~~~~~~~~~~~~~~~~~~~~~~~~~~~~~~~~~~~~~..>>>.>.>...>>>>>.><...<<<...-<.-<<<...-<<<..<<___...._._.._..___.._~~~~~~~~~~~~~~~~~~~~~~~~~~~~~~~~~~~~~~~~~~~~~~~~~~~~~~~~~~~~~~~~~>>->.>..>.-.>>>.-->........>>>.>,..<<.<.<...<<....-<<____....__~~~~~~~~~~~~~~~~~~~~~~~~~~~~~~~~~~~>>..-...>>-..>-....>>>....,).).).)...-...-.-.--..-..--.-.--..-.-....--<<<<<..-<-<<<.<__....__~~~~~~~~~~~~~~~~~~~~~~~~~~~~>>>>-......>.....>>>>>:	JACEEZ010024024.1	8236-8803	Arthropoda	Malacostraca	Decapoda	Majidae
U1	GCA_016584305.1	Chionoecetes_opilio	9.6e-15	TTCTGACAGTGAAAGGTGGAATGAGAAGTGATGCTCCTCCTGTTTTTGGGCAAAACTTTTGTCGCTCAGTATATATTTGAATGGAAGCGAGTGATAGATATATGTACGTACTTATTCATGATTGTCTGACGATTGTCAATAATTTAGTTGGCGTGATAACTAATACAACCGCGCGTTCAAGAAGCGGCACAAATATTTTAAAAAATGGATTGTATAGTTTAGTAGAAGACCATGTATGACATCTTATATTTAAGAAAGTATCGAGGCCCACCATTGCACTCCGGCGGTGCTGACCCTTGCGATTAACCCAAATGTGGTTACCTCGAGTGCGAAATTTTTGTTAGCGGGGGATTGCGTTCGCGCATCCCCCTTATAATCAGGGGGGGCATTTTGGAACTCTACTAAGACAATCTTAGGGGACTAAGACCATCTTAGCGCTAGTTGGACATTTTCGGAAAGCAAATTTCGCTCCGCCGAAGACAGTGCAGCGAGTGTAGGTAAAGGCAGGGTTGGGGTCGTCTTAGCCCGCAATTTTCTCCGTCACCATAACAACAATGGTTATATTATTGGTT	AAAA.AU.G.G.AUUG.UA.U....AGUUUA....GUA.G..AAGAC.CAU...G---uaugaca....................................ucuuaua..UUU.A.A...GAA--.--...AGU..aUC.GAGG...CCCA..CCAUU....G.C..A..CUC..C.................................................................GG-C.G..G.U.GCU.GAC........CCU.UG..CG.A.U...UA....ACCCAAA...uGU...................................GG..U...UA-..CC....UCG....AG.U.G.C...G...A.A.AU..U..UU.U.GU..U.A....GCGGGGG..-AUUGC.GUU....CG............................CGCAU......C.....CCCCUU	::::.::.:.:.:::(.((.(....<<<<<<....-<<.<..<<___.___...____~~~~~~~~~~~~~~~~~~~~~~~~~~~~~~~~~~~~~~~~~~~~~~~~~~..>>>.>.>...>>>>>.><...<<<...-<.-<<<...-<<<..<<___...._._.._..___.._~~~~~~~~~~~~~~~~~~~~~~~~~~~~~~~~~~~~~~~~~~~~~~~~~~~~~~~~~~~~~~~~~>>->.>..>.-.>>>.-->........>>>.>,..<<.<.<...<<....-<<____....__~~~~~~~~~~~~~~~~~~~~~~~~~~~~~~~~~~~>>..-...>>-..>-....>>>....,).).).)...-...-.-.--..-..--.-.--..-.-....--<<<<<..-<-<<<.<__....__~~~~~~~~~~~~~~~~~~~~~~~~~~~~>>>>-......>.....>>>>>:	JACEEZ010002908.1	45423-45994	Arthropoda	Malacostraca	Decapoda	Majidae
U1	GCA_016584305.1	Chionoecetes_opilio	1.7e-14	GATACTACTAACATATTATCATAAAAAAAAGTTTTATATGCTATTTTCAATACGTTACTAAGGAATTTTCATTAAAAAGCAGACCTAAATGTAAGTTACTTTTATTTGTTGACGATTTATGTCTGTGCTGCCGCCCCGCCCCTGTGAACACCAAGAGCTGCAGCCAGATTTTTAGTCTGTCCCCGTGTTGTAGAGGGGTTTCATTTACCCGGGGCAAGAGAACCGCGATCCTGAAAACGGTTTTTTTCAGGGAGAGGGCCCCCCATTGCACTCCCGGGGGTGCGACCCTTGCGATTAACCCAAATGGGGGAACTCGAGGCGAATTTTTTTTTTAGCGGGGGATTGGTTCACGCATTCCACTTTTTTTTTTTTGAAAAAAAAAAAAAAGAAAAAAAAGACGGGTGGTTAAAACGGCTTTCTTTAAATTAACCCCATGACGATGGAAAAAACCAGTGAAGTATTTTCAAAACATCAATTTATCCCAGCGAATTAAAGAAAAAAAAGAAATCAAGCGGTACCGACTATTTTTCTAGTAAAAACAGTAATTTTACCATCACCCCCT	UCAU.UU.A.C.CCGG.GG.C....AAGAGA....-AC.C..GCGAU.CCU...GAAA....................................................ACG.G.U...UUUUU.UC..aGGG...AG.AGGG...CCCC..CCAUU....G.C..A..CUC.cC.................................................................GG-G.G..G.-.UGC.GAC........CCU.UG..CG.A.U...UA....ACCCAAA....-U...................................GG..G...GGA..AC....UCG....AG.G.C.G...A...A.U.UU..U..UU.U.UU..U.A....GCGGGGG..-AUUG-.GUU....CA............................CGCAU......U.....CCACUU	::::.::.:.:.:::(.((.(....<<<<<<....-<<.<..<<___.___...____~~~~~~~~~~~~~~~~~~~~~~~~~~~~~~~~~~~~~~~~~~~~~~~~~~..>>>.>.>...>>>>>.><...<<<...-<.-<<<...-<<<..<<___...._._.._..___.._~~~~~~~~~~~~~~~~~~~~~~~~~~~~~~~~~~~~~~~~~~~~~~~~~~~~~~~~~~~~~~~~~>>->.>..>.-.>>>.-->........>>>.>,..<<.<.<...<<....-<<____....__~~~~~~~~~~~~~~~~~~~~~~~~~~~~~~~~~~~>>..-...>>-..>-....>>>....,).).).)...-...-.-.--..-..--.-.--..-.-....--<<<<<..-<-<<<.<__....__~~~~~~~~~~~~~~~~~~~~~~~~~~~~>>>>-......>.....>>>>>:	JACEEZ010020037.1	4355-4916	Arthropoda	Malacostraca	Decapoda	Majidae
U1	GCA_016584305.1	Chionoecetes_opilio	2e-14	CCTTCTATTAACTGTTTATATGAGGTGATGATAATGTAATAATCGCATTAAAGAAAGATTATATAAGGTAAATAGAGTAATAGAGGTTGAATTAATATAGTGTGTGTTTATTATCTGCGTTTGTTTACATTTTGCCGTGACATACTTACCTGGCACAGGATAATCGCGCGTAATTTTTGTCCCTTCTATTAACTCTTTACATACTTACCTGGCACAGGAGAAATCGTATCACAAAGGCGGTTTTCCCACCATTGCACTCCGGTGGTGGTGACCCTGGCGATTAATTAACCCAAATGTGGTTAATTAACTCGAGTGCGATATTTTTTATAGCGGGGGATTGAGCTCACGCATCCTCCTTTAAAAAATATTTATATTAATTTCACGCTATATGAGTTAGGATTTATTAAGAAATACATTTATCTCATGCAATTAATTAAGCGAAATTTTCTTTATCCATGTTATTATTCTCTTAGTATTTAATTACTGCCTCATTTTTTCTTATTTCTCGTCATATATACTGAAGTTATTGAGTTATATTTCCTTTTTGTAACAGTCCGA	AUAC.UU.A.C.CUGG.CA.C....AG----....---.-..-----.---...----gagaaau....................................cguauca..---.-.-...----C.AA...AGG..cGG.UUUU...CCCA..CCAUU....G.C..A..CUC..C.................................................................GG-U.G..G.U.GGU.GAC........CCU.GG..CG.A.U...UAauuaACCCAAA...uGU...................................GG..UuaaUUA..AC....UCG....AG.U.G.C...G...A.U.AU..U..UU.U.UA..U.A....GCGGGGG..-AUUGA.GCU....CA............................CGCAU......C.....CUCCUU	::::.::.:.:.:::(.((.(....<<<<<<....-<<.<..<<___.___...____~~~~~~~~~~~~~~~~~~~~~~~~~~~~~~~~~~~~~~~~~~~~~~~~~~..>>>.>.>...>>>>>.><...<<<...-<.-<<<...-<<<..<<___...._._.._..___.._~~~~~~~~~~~~~~~~~~~~~~~~~~~~~~~~~~~~~~~~~~~~~~~~~~~~~~~~~~~~~~~~~>>->.>..>.-.>>>.-->........>>>.>,..<<.<.<...<<....-<<____....__~~~~~~~~~~~~~~~~~~~~~~~~~~~~~~~~~~~>>..-...>>-..>-....>>>....,).).).)...-...-.-.--..-..--.-.--..-.-....--<<<<<..-<-<<<.<__....__~~~~~~~~~~~~~~~~~~~~~~~~~~~~>>>>-......>.....>>>>>:	JACEEZ010015137.1	212360-212917	Arthropoda	Malacostraca	Decapoda	Majidae
U1	GCA_016584305.1	Chionoecetes_opilio	3.4e-14	CCAGACCAAAATGTAGTTACTTTCATATTTGCCTGTACGAAAAAATTTTTTTCATGTCTGTGCTACCGCGCGCTCCACGTGTGAACTCAAGAGCTGCAGCCGGGGAGCCAGCCTTTTAGTCCTCGTCCCCCAGCTTTAGTCTCGTCCCCAAGCGTGTATACGGTGTGCATACTTACCTGCACAGGAGGAGTTGGTGTGCAATACTTACTTGGCACAGGAAAAACAAAAAACCGCGAATCCTGAGTCAGTTTTGCTCAGGTAGAGGCCCACCCATTGCACTCCGGCGGTGCTGACCCTTGCGATTAACCAAATGTGGTTACTCGTAGTGCGAATATAATTTGTTAGCGTGGGGTTGGGTTCGTGCATCCCGTTTTTGTTAAAGAAAAAAAAGACGTTGTGGTTATATCACGCTTTCTTAATTACCCTATGACGATGAAATCCAGTGAGTATTTGCAAAACATCACTAATCCCAGCTGACATTAATGAAAAGGTGAATCAAGCGGTACCGACTTTATTTTCAAGTAAATACTGTAATTCTACCATTCACCACCTCGCGTCCCTCCCCTCTACTT	AUAC.UU.A.C.UUGG.CA.C....AGGAAA....AAC.-..-----.---...----aaaaaaccgcg...........................aauccugaguca..---.G.U...UUUGC.UC...AGG..uAG.AGGC...CCAC..CCAUU....G.C..A..CUC..C.................................................................GG-C.G..G.U.GCU.GAC........CCU.UG..CG.A.U...UA....ACCAAAU....GU...................................GG..-...UU-..AC....UCG...uAG.U.G.C...G...A.A.UA..UaaUU.U.GU..U.A....GCGUGGG..G-UUGG.GUU....CG............................UGCAU......-.....CCCGUU	::::.::.:.:.:::(.((.(....<<<<<<....-<<.<..<<___.___...____~~~~~~~~~~~~~~~~~~~~~~~~~~~~~~~~~~~~~~~~~~~~~~~~~~..>>>.>.>...>>>>>.><...<<<...-<.-<<<...-<<<..<<___...._._.._..___.._~~~~~~~~~~~~~~~~~~~~~~~~~~~~~~~~~~~~~~~~~~~~~~~~~~~~~~~~~~~~~~~~~>>->.>..>.-.>>>.-->........>>>.>,..<<.<.<...<<....-<<____....__~~~~~~~~~~~~~~~~~~~~~~~~~~~~~~~~~~~>>..-...>>-..>-....>>>....,).).).)...-...-.-.--..-..--.-.--..-.-....--<<<<<..-<-<<<.<__....__~~~~~~~~~~~~~~~~~~~~~~~~~~~~>>>>-......>.....>>>>>:	JACEEZ010001574.1	13671-14242	Arthropoda	Malacostraca	Decapoda	Majidae
U1	GCA_016584305.1	Chionoecetes_opilio	4.7e-14	TACTTTACAAAGGAATTTTCTTAAAAACCAGACCAAATGAAAGTTATTTTCATATTTGCTGACATTCAGCTGTGCTGCCCCCGACCTTTTGTAACTAAAGAGCTGCAGCCGAGCCACTTTTAGTCTCGTCCCCCGCTTTTGGCTCGCCCCAGTGGTGTAGACGGTGTGCATACTTCCCTGGCACAGGAGAGTATGGGTGCAAACTTACTGGCACAGGAAAACCCGCGACCCTAAAGGGGGGTTTTTCAGGGAGAGGCCCCACTATTGCACTCTGGGGTGTGACCTTGCGAGTAACCCAAATGTGCCTTTTAACCGAGTGCAAATTTTTTTAGCGGGGATTGCGTTCGTGCACCCCCCTTTTTTTTAAGAAAAAAAAAAAAAAAAAAAAAAAAACGTTGGGGTTTATATCAGCTTTTTTAAAATTTCTATGACGATGAACATCATGAAGTTTTGCAAAATATCCCCTTTTCCCGGGTGAATTAAAGAAAGATGAAATCAGCGGTACCGATTTATGTTAAGAAAATACTGAATTCTACCTCACCCCCTCAGCCCCCCTTAC	AAAC.UU.A.-.CUGG.CA.C....AGGAAA....ACC.C..GCGAC.CCU...AAAG....................................................GGG.G.G...UUUUU.CA...GGG...AG.AGGC...CCCA..CUAUU....G.C..A..CUC..U.................................................................GG--.-..-.G.GUG.UGA........CCU.UG..CGaG.U...AA....C-CCAAA...uGU...................................GC.cU...UUU..AA....CCG....AG.U.G.C...A...A.A.UU..U..UU.U.--..U.A....G-CGGGG..-AUUGC.GUU....CG............................UGCAC......C.....CCCCUU	::::.::.:.:.:::(.((.(....<<<<<<....-<<.<..<<___.___...____~~~~~~~~~~~~~~~~~~~~~~~~~~~~~~~~~~~~~~~~~~~~~~~~~~..>>>.>.>...>>>>>.><...<<<...-<.-<<<...-<<<..<<___...._._.._..___.._~~~~~~~~~~~~~~~~~~~~~~~~~~~~~~~~~~~~~~~~~~~~~~~~~~~~~~~~~~~~~~~~~>>->.>..>.-.>>>.-->........>>>.>,..<<.<.<...<<....-<<____....__~~~~~~~~~~~~~~~~~~~~~~~~~~~~~~~~~~~>>..-...>>-..>-....>>>....,).).).)...-...-.-.--..-..--.-.--..-.-....--<<<<<..-<-<<<.<__....__~~~~~~~~~~~~~~~~~~~~~~~~~~~~>>>>-......>.....>>>>>:	JACEEZ010017709.1	3070-3628	Arthropoda	Malacostraca	Decapoda	Majidae
U1	GCA_016584305.1	Chionoecetes_opilio	7.2e-14	ATTATAGAGGTGTTAGGTAAAAAGGTAAAAAATGGGGGGGGATACGCTAAGCTGCGCGTGTCCCCCTCGGTGCTCAACCCCTGTGGCATTAGCCCTTTGAAACCCCGTGGCGGTGGGAGGACCCCGGGACACAGGGCTAGTTGGGCATCCCCGATTACCAAAAGTTACCTTCCCCCAGGTTTTTTTTTTCCCCCAGGTACCCATTTATCTGGCACAGGAAGATTTTCCGGCCGATCCTGAAGGCGGTTTTCCAGGGCGAGGCCCCACCATTTGCCATCCGGCGGGTGCTGACCCTTGCAATTAAAAACCCAAATGTTGGGTTTTTTAAATCGAGTGCGAAATTTTTGCTAGCGGGGGATTGCGGTTTTTTGCGCATCCCCCCCTTTAACTAAACATAATTTTCACTTTTTTATTTTTTTTGAGGAAAAGAAACCCAAGAGGGGAAGGAAGAACAGCTTTCTTTAAACTGGTCCAGATTCGTAAACCAGGCACGTAAACACTACACGGAGGCGAACCCAAAAAAAAAATTTAAAATGGGGGAATATTTGCAAAATGGGCCCCCCCTGATCCAAAAAAAAAATAA	CCAU.UU.A.U.CUGG.CA.C....AGGAAGauuuUCC.G.gCCGAU.CCU...GAAG....................................................G-C.G.G...UUUUC.CA...GGG...CG.AGGC...CCCA..CCAUU...uG.C..C..AUC..C.................................................................GGCG.G..G.U.GCU.GAC........CCU.UG..CA.A.U...UA....AA-----....--aacccaaau.................guuggguuu-U..U...UA-..AA....UCG....AG.U.G.C...G...A.A.AU..U..UU.U.GC..U.A....GCGGGGG..-AUUGC.GGUuuuuUG............................CGCAU......C.....CCCCCC	::::.::.:.:.:::(.((.(....<<<<<<....-<<.<..<<___.___...____~~~~~~~~~~~~~~~~~~~~~~~~~~~~~~~~~~~~~~~~~~~~~~~~~~..>>>.>.>...>>>>>.><...<<<...-<.-<<<...-<<<..<<___...._._.._..___.._~~~~~~~~~~~~~~~~~~~~~~~~~~~~~~~~~~~~~~~~~~~~~~~~~~~~~~~~~~~~~~~~~>>->.>..>.-.>>>.-->........>>>.>,..<<.<.<...<<....-<<____....__~~~~~~~~~~~~~~~~~~~~~~~~~~~~~~~~~~~>>..-...>>-..>-....>>>....,).).).)...-...-.-.--..-..--.-.--..-.-....--<<<<<..-<-<<<.<__....__~~~~~~~~~~~~~~~~~~~~~~~~~~~~>>>>-......>.....>>>>>:	JACEEZ010009690.1	13201-13783	Arthropoda	Malacostraca	Decapoda	Majidae
U1	GCA_016584305.1	Chionoecetes_opilio	1.7e-13	CATTATTTAGTGGAGTGATAACTACATACACCGCGCGTTCAAGACGCGGCACAAATATTTAAAAAAAATGGATTTGTATAGTTTAATAGAAAGACCATGTATGATATCTTATATTTAAGAAAGATTTTACATAAAAAAATTTTATTTTGCGTGGTGATTAGCTTGGTGCGTAATACATCTGGCATCTTGGCCGCGAAAGCATACTTACCTGGCACAGGATATACCGGCGATCCTGAAGGCGTTTTCAAAAAAAAAAAAGGGGCGAGGGCCCCCCATTGCAACCTCCGGCGGTGCTGACCCTTTGGCGTTAACCAAATGTGTTACATCGAGTGCGAATTTTTGTTTAGTCGGGGGATTGCGTTCGCGCATCCCCCTTATATCTGGTCATAGGAAAGTGAGTTTTTACGTCTGGCAGCGTAATCTTCCTGAACAGTTTTTCGAAGATTATAATATAGTCTGATATTCAGTAAGGATCATGACTTCCTGTGTTGTTCTCATACCTGAATGACAAGAATAGTACACCTCACCATTTTTTTCGTTATTAATTATCCGTAGTAGACTGGGATCAAGTATTGA	AUAC.UU.A.C.CUGG.CA.C....------....---.-..-----.---...----aggauauaccggcgauccuga.......aggcguuuucaaaaaaaaaaaa..---.-.-...-----.-G...GGG...CG.AGGG...CCCC..CCAUU....G.C..AacCUC..C.................................................................GG-C.G..G.U.GCU.GAC........CCU.U-..UG.G.C..gUU....AACCAAA...uGU...................................GU..U...ACA..--....UCG....AG.U.G.C...G...A.A.UU..U..UU.G.UU..U.A....GUCGGGG..GAUUGC.GUU....CG............................CGCAU......C.....CCCCUU	::::.::.:.:.:::(.((.(....<<<<<<....-<<.<..<<___.___...____~~~~~~~~~~~~~~~~~~~~~~~~~~~~~~~~~~~~~~~~~~~~~~~~~~..>>>.>.>...>>>>>.><...<<<...-<.-<<<...-<<<..<<___...._._.._..___.._~~~~~~~~~~~~~~~~~~~~~~~~~~~~~~~~~~~~~~~~~~~~~~~~~~~~~~~~~~~~~~~~~>>->.>..>.-.>>>.-->........>>>.>,..<<.<.<...<<....-<<____....__~~~~~~~~~~~~~~~~~~~~~~~~~~~~~~~~~~~>>..-...>>-..>-....>>>....,).).).)...-...-.-.--..-..--.-.--..-.-....--<<<<<..-<-<<<.<__....__~~~~~~~~~~~~~~~~~~~~~~~~~~~~>>>>-......>.....>>>>>:	JACEEZ010007210.1	40542-41117	Arthropoda	Malacostraca	Decapoda	Majidae
U1	GCA_016584305.1	Chionoecetes_opilio	3.8e-13	TATAAGTAAAATTTGCATTAAAACCAGCCCAAAAATGAAATTTCTTTCATTTTTGCTGTACGATTCTGTCTGTGCAGCCCCCGCGCCATTGTAAACCCAAAAAAAGAGTTCAGCCGACCCGCTTTTATCTCGTCCCCAGCTTTTTTTCTCGTCCCGTGGGGGTAGACGGTGTACAAATACCTGGACGGAGGTATGGTGGCAATATTACCTGGCACAGGAGAACCCCGATCCTGAAGGGGATTTTTTTCGGAGAGGCCCATCTTGACTCCGGCGGTGCGACCCCTTGCGATTAACCCAAATGTGTTAACTCGAGTGCGAAAAATTTGTTAGCGGGGGATTGCGTTTGTGATCCCCATTTTGTTTAAAGTAAAGAAAAAAGAAAAAAAAAGACGGTGTGGTTATACCACCTTTCTTTAATACCCCAGACGATGAAAAATCAGTGAAGTATTTGCAAAACATAACTTATCCCAGTGACATTAAATTAAAGACTGAAAACAAGCGGTTTTACCCATTTTTTTTCAAATATACGTAATTCACCATCCCCCCCTCAGCCATC	AAUA.UU.A.C.CUGG.CA.C....AGGAGA....-AC.C..CCGAU.CCU...GAAG....................................................GGG.A.U...UUUUU.U-...CGG...AG.AGGC...CCAU..C--UU....G.-..A..CUC..C.................................................................GG-C.G..G.U.GCG.ACC........CCU.UG..CG.A.U...UA....ACCCAAA...uGU...................................GU..-...UA-..AC....UCG....AG.U.G.C...G...A.A.AA..A..UU.U.GU..U.A....G-CGGGG..GAUUGC.GUU....--............................UGUGA......U.....CCCCAU	::::.::.:.:.:::(.((.(....<<<<<<....-<<.<..<<___.___...____~~~~~~~~~~~~~~~~~~~~~~~~~~~~~~~~~~~~~~~~~~~~~~~~~~..>>>.>.>...>>>>>.><...<<<...-<.-<<<...-<<<..<<___...._._.._..___.._~~~~~~~~~~~~~~~~~~~~~~~~~~~~~~~~~~~~~~~~~~~~~~~~~~~~~~~~~~~~~~~~~>>->.>..>.-.>>>.-->........>>>.>,..<<.<.<...<<....-<<____....__~~~~~~~~~~~~~~~~~~~~~~~~~~~~~~~~~~~>>..-...>>-..>-....>>>....,).).).)...-...-.-.--..-..--.-.--..-.-....--<<<<<..-<-<<<.<__....__~~~~~~~~~~~~~~~~~~~~~~~~~~~~>>>>-......>.....>>>>>:	JACEEZ010021309.1	4628-5183	Arthropoda	Malacostraca	Decapoda	Majidae
U1	GCA_016584305.1	Chionoecetes_opilio	6e-13	TCCGCCCCCCCCGGGCGCTGCCATGACGAGGTGACCCCATACCGCCCCTCCGCAGCCTGAGGGGGAAAACCCTCCTCACTGCCGGGCTATCCCCCCTTTTGTCCCTTTTTTTACAACTGATTGTATTTCTGTACATCTTGTATTGTATCTATATGTCCTGTATGTTGATTGTAAAAAAAACCTTTAAAAGCGGGGAAAGCATATTTCCCTGGCACAGAGATCCCCCCGGGACCCCAAAGGGCTTTTTTTCCCAAGGCGAAGCCCCCATTGCCTCCGGGGGTGTTGACCCTTGCGTTAAACCCCAAAATGTGGTTAACTCGGTGTGAAATTTTTTTTTTACGGGGGTTGCGTTCGCGCATCCCTTTTATATATGGTATGGAAGGGGGAATTTACTTACTAAGGGTGGCATGTTACTGCCTTTACCGTTAAGTTACTATTCAGACTCTAATTTCAGAGTAAGACGGTGCTCTTTCATACCATGACCTTAATATGTGGAGATGTCAGGGTCCGGGAACTGAAACGGCCGGGAAACAAATCCCACGTTGTCAGTGTGATTTTTAAATGAG	AUAU.UU.C.C.CUGG.CA.C....AGAGA-....---.-..-----.---...----uccccccgggacc.......................ccaaagggcuuuuu..---.-.-...-UUCC.CA...AGG...CG.AAGC...C--C..CCAUU....G.C..-..CUC..C.................................................................GG-G.G..G.U.GUU.GAC........CCU.UG..CG.U.U...AA....ACCCCAAa.auGU...................................GG..-...UUA..AC....UCG....-G.U.G.U...G...A.A.AU..U..UU.U.UU..U.U....U-ACGGG..GGUUGC.GUU....CG............................CGCAU......C.....CCUUUU	::::.::.:.:.:::(.((.(....<<<<<<....-<<.<..<<___.___...____~~~~~~~~~~~~~~~~~~~~~~~~~~~~~~~~~~~~~~~~~~~~~~~~~~..>>>.>.>...>>>>>.><...<<<...-<.-<<<...-<<<..<<___...._._.._..___.._~~~~~~~~~~~~~~~~~~~~~~~~~~~~~~~~~~~~~~~~~~~~~~~~~~~~~~~~~~~~~~~~~>>->.>..>.-.>>>.-->........>>>.>,..<<.<.<...<<....-<<____....__~~~~~~~~~~~~~~~~~~~~~~~~~~~~~~~~~~~>>..-...>>-..>-....>>>....,).).).)...-...-.-.--..-..--.-.--..-.-....--<<<<<..-<-<<<.<__....__~~~~~~~~~~~~~~~~~~~~~~~~~~~~>>>>-......>.....>>>>>:	JACEEZ010021320.1	17656-18221	Arthropoda	Malacostraca	Decapoda	Majidae
U1	GCA_016584305.1	Chionoecetes_opilio	6.8e-13	AGTCATTATAGTTATTTTCAATACTTACTAAGTAAATTTTTCTTTAAAAAACCAGACCAAAATGTAAGTTATTTTCATATTGCTGTACGTTTCATGTTGTGCGCCGCCGCACCACTTGTGAACCAAAGAGCTGCAGCCGAGCCAGCTTTTGTCTCGCCCCCCCAGCTTTTAGTCTCGTCCCCAGTGCGTGTAACGGTGTGATACTTACCTGGCACAGGAGAGAGGGTGTGCAAATTTAAACTGCACGGAGAACCGCGATCCTGAAGGGGGGTTTCTCGGGGAGGGCCCACTATTGCACCTGGCGGGCTGACCCTTGGAGTAACCCAAAATGTGCAGGGTTTAAACTCGGTGCGAAATTTTTTGTTAGCGGGGGTTTGGTTTCGGGCACCCCCCTTTTTTGTTAAAAAAAAAAAAAGAAAAAAAAAAAAAACGTTGTGGTTATATCACGCTTCTTTAATTACTCTATGACGTGGAACATTCAGTAAAAATTATTTGCAAAAAATAAAACTTTTCCCGGTGACATTAAATGAAAAGACTGAAATCAAGGGGTCCGATTTAGTTCAAGTAATACTGTAATTCTACATCCCCCCTCAGC	AUAC.UU.A.C.CUGG.CA.C....AGGAGA....---.-..-----.---...----gagggugugcaaauuuaaacugcacggagaaccgcgauccugaagggggg..---.-.-...UUUCU.C-...GGG...GA.GGGC...CCA-..CUAUU....G.C..A..CCU..G.................................................................-G--.C..G.G.GCU.GAC........CCU.UG..GA.G.U...AA....CCCAAAA....--ugu............................gcagGG..U...UUA..AA....CUC....GG.U.G.C...G...A.A.AU..U..UU.UuGU..U.A....GCGGGGG..-UUUGG.UUU....CG............................GGCAC......C.....CCCCUU	::::.::.:.:.:::(.((.(....<<<<<<....-<<.<..<<___.___...____~~~~~~~~~~~~~~~~~~~~~~~~~~~~~~~~~~~~~~~~~~~~~~~~~~..>>>.>.>...>>>>>.><...<<<...-<.-<<<...-<<<..<<___...._._.._..___.._~~~~~~~~~~~~~~~~~~~~~~~~~~~~~~~~~~~~~~~~~~~~~~~~~~~~~~~~~~~~~~~~~>>->.>..>.-.>>>.-->........>>>.>,..<<.<.<...<<....-<<____....__~~~~~~~~~~~~~~~~~~~~~~~~~~~~~~~~~~~>>..-...>>-..>-....>>>....,).).).)...-...-.-.--..-..--.-.--..-.-....--<<<<<..-<-<<<.<__....__~~~~~~~~~~~~~~~~~~~~~~~~~~~~>>>>-......>.....>>>>>:	JACEEZ010024913.1	62222-62816	Arthropoda	Malacostraca	Decapoda	Majidae
U1	GCA_016584305.1	Chionoecetes_opilio	1.2e-12	GTTGTCTGACGATTGCATTAATTTTGTTGAAATGATAATTTAAAAAAACCCTGCGTTAAAGAAACGGGCCAAATTTCAAAAGTATTGTTAGTTTGTTTAAGACCTGAGACGTCTTATGTTTAAGAAAAAATTAAATATAAAAAAATTTCTTTTCGTAGGGTTTAGTTGGCGGGATAAGAACTGGGTCTGGCCGCTAAAACATACTTACCGGGAAGGAGATACCGCATCCTGAAGGGGGTTTTCCCCAAGGGGAGGCCCACCATTGCACTCCGGGGGTGCTGACCCTTCGATTAACCCCCAAAATTTTTTAACCCAGTGTGAAAATTTTGTTAGGGGGGGTTTGGGTTTCCGCATCCCCCTTATAATCGGGGCAGGAAGGGTTTAGTTAGCTATACAAAGTGGCTGCAGTGCCTTTACCCTTCGTTTTCTATTTAATAATGACGGGCTGTTCTCATAGACCAAACAATCAAACATTGGGGGGCATACGCCGGGGGGGGCGTCGCCTCGCTCCCCTACGAGCCCTCCGGGGTCACCACGCGCGAGTCCCCCTGCAGGCTCCCT	AUAC.UU.A.C.CGGG.--.A....AGGAGA....UAC.C..GC-AU.CCU...GAAG....................................................GGG.G.U...UUUCCcCA...AGG...-G.GAGG...CCCA..CCAUU....G.C..A..CUC..C.................................................................GG-G.G..G.U.GCU.GAC........CCU.UC..GA.U.U...AA....CCCCCAA...aAU...................................UU..U...UU-..AA....CCC....AG.U.G.U...G...A.A.AA..U..UU.U.GU..U.A....GGGGGGG..-UUUGG.GUU....UC............................CGCAU......C.....CCCCUU	::::.::.:.:.:::(.((.(....<<<<<<....-<<.<..<<___.___...____~~~~~~~~~~~~~~~~~~~~~~~~~~~~~~~~~~~~~~~~~~~~~~~~~~..>>>.>.>...>>>>>.><...<<<...-<.-<<<...-<<<..<<___...._._.._..___.._~~~~~~~~~~~~~~~~~~~~~~~~~~~~~~~~~~~~~~~~~~~~~~~~~~~~~~~~~~~~~~~~~>>->.>..>.-.>>>.-->........>>>.>,..<<.<.<...<<....-<<____....__~~~~~~~~~~~~~~~~~~~~~~~~~~~~~~~~~~~>>..-...>>-..>-....>>>....,).).).)...-...-.-.--..-..--.-.--..-.-....--<<<<<..-<-<<<.<__....__~~~~~~~~~~~~~~~~~~~~~~~~~~~~>>>>-......>.....>>>>>:	JACEEZ010019646.1	223251-223811	Arthropoda	Malacostraca	Decapoda	Majidae
U1	GCA_016584305.1	Chionoecetes_opilio	1.3e-12	CACACACACACACACACACACACACACACACACGCACGCACGCACGCACGCACGCACGCACGCACGCACGCGCACACACACACACACACACACACACACACACACACACACACACACACACACACACACACACACACACACACACACACACACACACACACACACACACACACACACACACACATCGCTTCTCGGCCTTTTGGCTAAGATCAAAGTGTAGTATCTGCTGAAGGCGGTTTTCCCAGGGCGAGGCCCACCATTGCACTCCGGCGGTGCTGACCCTTGCGATTAACCTAAATGTGGTTGACTCGAGTGTGAAATTTTTGTAAACGGGGGTCTGCGTTCGCGCATTCATTTAAATAAAAGGGTACTCCGTAGTGTAGTGGTTAGCCCTACATGGTTATGAGGAGAATTTTTTTGTAAATAACAAAGAAACAACAACAGCAAAAGTAGGCCAAAGGTGTAGAAAAGAGCAACAAGAATATATTATAGTGAAGTGTACAAATATACAAGGGTTAACAAATGTTAAGACGTGTGAAATTGAAAAGTTAATTGAAA	UGGC.UA.A.G.AUCA.AA.G....UGUAGU....AUC.U..GC---.--U...GAAG....................................................GCG.G.U...UUUCC.CA...GGG...CG.AGGC...-CCA..CCAUU....G.C..A..CUC..C.................................................................GG-C.G..G.U.GCU.GAC........CCU.UG..CG.A.U...UA....ACCUAAA...uGU...................................GG..U...UG-..AC....UCG....AG.U.G.U...G...A.A.AU..U..UU.U.GU..A.A....ACGGGGG..-UCUGC.GUU....CG............................CGCAU......U.....CAUUUA	::::.::.:.:.:::(.((.(....<<<<<<....-<<.<..<<___.___...____~~~~~~~~~~~~~~~~~~~~~~~~~~~~~~~~~~~~~~~~~~~~~~~~~~..>>>.>.>...>>>>>.><...<<<...-<.-<<<...-<<<..<<___...._._.._..___.._~~~~~~~~~~~~~~~~~~~~~~~~~~~~~~~~~~~~~~~~~~~~~~~~~~~~~~~~~~~~~~~~~>>->.>..>.-.>>>.-->........>>>.>,..<<.<.<...<<....-<<____....__~~~~~~~~~~~~~~~~~~~~~~~~~~~~~~~~~~~>>..-...>>-..>-....>>>....,).).).)...-...-.-.--..-..--.-.--..-.-....--<<<<<..-<-<<<.<__....__~~~~~~~~~~~~~~~~~~~~~~~~~~~~>>>>-......>.....>>>>>:	JACEEZ010018159.1	100904-101461	Arthropoda	Malacostraca	Decapoda	Majidae
U1	GCA_016584305.1	Chionoecetes_opilio	2e-12	ATATATCTTCATCTCCTTTGCACCATGCTGCTATCTGCCTTGCACAGGAGGGAACTCTCGCCCATTTGTTTACAATTTTACATAACAGTGGTGCAGGGCGGATCTCACACGGCGTACGGCTCCACTATCTCGGGACGGTTGTACGTACTCTAGTTGTACGGGTTTATCTTTGGGAGGACAGCTGAACAAACTTGGCACAGATACTTACCTGGTACAAGAGATACCATGACCAAGAAGGCGGTTTTCCCAGGGCGAGGCCCACCATTGCACTCCGGCGGTGCTGACCCTTGCGATTAACCCAAAGATTTTTTTGTTCGTGCATCCCCCTTTTATCCCCCCCCCCCCCCGCCCATCCCCCCTTTAAAAAAACAACAACAACTTGGCAGTCAGGGGCGGCATTTTGGAACACTACTAAGATCATCTTAGGGGACTAAGACCATCTTAGCGCTAGGTGGACATTTTCGGAAGCAAAGTTCGCTCCGCCTAAGACAGTGCAGCGAGTGTAAACTATAAGGCAGGGTTGGG	AUAC.UU.A.C.CUGG.UA.C....AAGAGA....UAC.C..AUGAC.CAA...GAAG....................................................GCG.G.U...UUUCC.CA...GGG...CG.AGGC...-CCA..CCAUU....G.C..A..CUC..C.................................................................GG-C.G..G.U.GCU.GAC........CCU.UG..CG.A.U...UA....ACCCAAA...gAU...................................UU..U...UUU..GU....UCG....--.U.G.C...A...U.-.--..-..--.-.--..-.-....-------..------.---....--c..........................c-----......-.....-----C	::::.::.:.:.:::(.((.(....<<<<<<....-<<.<..<<___.___...____~~~~~~~~~~~~~~~~~~~~~~~~~~~~~~~~~~~~~~~~~~~~~~~~~~..>>>.>.>...>>>>>.><...<<<...-<.-<<<...-<<<..<<___...._._.._..___.._~~~~~~~~~~~~~~~~~~~~~~~~~~~~~~~~~~~~~~~~~~~~~~~~~~~~~~~~~~~~~~~~~>>->.>..>.-.>>>.-->........>>>.>,..<<.<.<...<<....-<<____....__~~~~~~~~~~~~~~~~~~~~~~~~~~~~~~~~~~~>>..-...>>-..>-....>>>....,).).).)...-...-.-.--..-..--.-.--..-.-....--<<<<<..-<-<<<.<__....__~~~~~~~~~~~~~~~~~~~~~~~~~~~~>>>>-......>.....>>>>>:	JACEEZ010025257.1	153048-153572	Arthropoda	Malacostraca	Decapoda	Majidae
U1	GCA_016584305.1	Chionoecetes_opilio	2.1e-12	TCAGCAGCAGAGAAGCCCAGTGGTCGCCTTCCCCGCGACTGTGTGTGATGCGCCATTCTCCCCACACGGGCCCAAGGTGGTCCGGTATGTGGTGGACCAACGGGGACTGGGGCTACCCCCGTTCTAGACTGCCTCGCAAAAACAGTGACCCCCCGGGACTACCCACCCCAGACCGGGCCAGAGCGGTCGCAAAAAATACGCTATTACCTGGCAAGGAAACCGTGACCACAAAAGGCGGTTTTCCCAGGGCGGGGCCCCCACCATTGCACTCCGGGGTGCGCCCTTGCGTTTAAACCCAAATGGGGTTTAAAACTCGAGGCGATTTTTTTGGTTAGGGGGATTGCGTTGCGCTTTCCCCCTTATAATCTGGATCATGGATTAAAAGTTAATTAACCCAGGGTGGTGGGGGTTTTTAGGCCTTTACCGTTATTTAAAATTAAACCCAGGGAGGGAAGCCCAAAACATTTTAAGATTTTTTTGTCGGAAGTCCGACGTCGGCTAACAGGAACCCACAGCGGGGAAAAGTCGTGGTTTTGGTCGTAAAGTCACACTGGCCAACG	CUA-.UU.A.C.CUGG.CA.-....AGGAA-....-AC.C..GUGAC.CAC..aAAAG....................................................GCG.G.U...UUUCC.CA...GGG...CG.GGGC...CCCC.aCCAUU....G.C..A..CUC..C.................................................................GG--.G..G.U.GCG.--C........CCU.UG..CG.U.U..uAA....ACCCAAA...uGG...................................GG..U...UUAaaAC....UCG....A-.G.G.C...G...A.U.UU..U..UU.U.GG..U.U....A-GGGGG..-AUUGC.GUU....-G............................CGCUU......U.....CCCCCU	::::.::.:.:.:::(.((.(....<<<<<<....-<<.<..<<___.___...____~~~~~~~~~~~~~~~~~~~~~~~~~~~~~~~~~~~~~~~~~~~~~~~~~~..>>>.>.>...>>>>>.><...<<<...-<.-<<<...-<<<..<<___...._._.._..___.._~~~~~~~~~~~~~~~~~~~~~~~~~~~~~~~~~~~~~~~~~~~~~~~~~~~~~~~~~~~~~~~~~>>->.>..>.-.>>>.-->........>>>.>,..<<.<.<...<<....-<<____....__~~~~~~~~~~~~~~~~~~~~~~~~~~~~~~~~~~~>>..-...>>-..>-....>>>....,).).).)...-...-.-.--..-..--.-.--..-.-....--<<<<<..-<-<<<.<__....__~~~~~~~~~~~~~~~~~~~~~~~~~~~~>>>>-......>.....>>>>>:	JACEEZ010021770.1	1117943-1118502	Arthropoda	Malacostraca	Decapoda	Majidae
U1	GCA_016584305.1	Chionoecetes_opilio	2.3e-12	ACTTATAATAGAATTAGGGAGTTTAAAATAGACAATAGTGCGGTATAAAAAGCGGCTAAATATTTTATGATATACTATACGTCTTGTAAGAACCATAATATGACATCTTGTTTACGGGGAAAGTATTCCATATAAATTTTTTCCCTTGCGTGGGTGTTTACCTTTGGGCGGCGTAATATTGGGGCATCGGGCCCGCGGAAAGCTATTCCTGGACAGGAGATCCCGCGATCCTAAAGGGGGTTTTTCCCCAAAGGCGAGGCCCCCCATTGCACTCGGCGGTGCTACCCTTGCGTTTAAACCCAAATGTGGTTAACTCGGTGTAAAATTTTTTGTTAGCGGGGTTTGCGTTCGCGACCCCCCTTATTATCGGGGGGTTTGGAAGGTGGAATTAGCTATACTAATGGTGGCATGTTTGTCCGGCAGTTTAGTGAAATGAGGGGGACATGCCGGATAAAAGCACCAAATTTTTTCGGGAAAACTCGGGTCCAGCTATGTTTTGAGAGGGGGAAAATGATCCCATCCTCAGATGGCTATAAGGAACGCTTCTTTATTTTTTTTGAC	AGCU.AU.U.C.CUGG.AC.A....GGAGAU....-CC.C..GCGAU.CCU...AAAG....................................................GGG.G.U...UUUUC.CCcaaAGG...CG.AGGC...CCC-..CCAUU....G.C..A..CUC..G.................................................................GC--.G..G.U.GCU.ACC........-CU.UG..CG.U.U...UA...aACCCAAA...uGU...................................GG..U...UA-..AC....UCG....GU.G.U.A...A...A.A.UU..U..UU.U.GU..U.A....G-CGGGG..-UUUGC.GUU....--............................CGCGA......C.....CCCCCU	::::.::.:.:.:::(.((.(....<<<<<<....-<<.<..<<___.___...____~~~~~~~~~~~~~~~~~~~~~~~~~~~~~~~~~~~~~~~~~~~~~~~~~~..>>>.>.>...>>>>>.><...<<<...-<.-<<<...-<<<..<<___...._._.._..___.._~~~~~~~~~~~~~~~~~~~~~~~~~~~~~~~~~~~~~~~~~~~~~~~~~~~~~~~~~~~~~~~~~>>->.>..>.-.>>>.-->........>>>.>,..<<.<.<...<<....-<<____....__~~~~~~~~~~~~~~~~~~~~~~~~~~~~~~~~~~~>>..-...>>-..>-....>>>....,).).).)...-...-.-.--..-..--.-.--..-.-....--<<<<<..-<-<<<.<__....__~~~~~~~~~~~~~~~~~~~~~~~~~~~~>>>>-......>.....>>>>>:	JACEEZ010011430.1	13642-14202	Arthropoda	Malacostraca	Decapoda	Majidae
U1	GCA_016584305.1	Chionoecetes_opilio	3.7e-12	ATAAAAAGTCATTATATGTTATTTTCAATACGTTACTAAGTGAATTTTCATTAAAACCAGACCAAAATGTAAGCTACTTTCATATTTGTACATACGATTCATGTCTGCGCCGCCGCCGCGCCACTTGTAAACACACAGAGCTGCAGCCGGCACAGCTTTTTAGTCTGCATACTTACCTGGCACAGGAGAGTATGGTGTGCATACTTACCTGGCACAGGAGAACCGCGATCCTGAAGGTGGTTTTCTCAGGGAGAGGCCCACCATTGCACTCCGGCGGTGCTGACCCTTGCGATTATTTGTTTAAGAAAAAAGAAAAAAAAAGACGGTGTGGTTAAATCGTGCTTTCTTTAATTACTCTATGACGATGGAAAATCCAGTGAAGTATTTGCAAAACATCAACTTTTCCCAGCTGACATTAAATGAAAAGACTGAAATCAAGCGGTACCGACTTTATTTTCAAGTAATATTGTAATTCTACCATCACCACCTCAGCCATCCCTTCTACTACCACCCCCACCATCCCTTCTACCACCACCACTACTACCATGCCCT	AUAC.UU.A.C.CUGG.CA.-....CAGGAG....AAC.C..GCGAU.CCU...GAAG....................................................GUG.G.U...UUUCU.CA...GGG...AG.AGGC...-CCA..CCAUU....G.C..A..CUC..C.................................................................GG-C.G..G.U.GCU.GAC........CCU.UG..CG.A.U...UA....U------....--uuguuuaagaaaaaagaaaaaaaaagacggugugg--..U...UA-..AA....UCG....--.U.G.C...U...U.U.CU..U..U-.-.--..-.-....-------..------.---....--a..........................a-----......-.....-----U	::::.::.:.:.:::(.((.(....<<<<<<....-<<.<..<<___.___...____~~~~~~~~~~~~~~~~~~~~~~~~~~~~~~~~~~~~~~~~~~~~~~~~~~..>>>.>.>...>>>>>.><...<<<...-<.-<<<...-<<<..<<___...._._.._..___.._~~~~~~~~~~~~~~~~~~~~~~~~~~~~~~~~~~~~~~~~~~~~~~~~~~~~~~~~~~~~~~~~~>>->.>..>.-.>>>.-->........>>>.>,..<<.<.<...<<....-<<____....__~~~~~~~~~~~~~~~~~~~~~~~~~~~~~~~~~~~>>..-...>>-..>-....>>>....,).).).)...-...-.-.--..-..--.-.--..-.-....--<<<<<..-<-<<<.<__....__~~~~~~~~~~~~~~~~~~~~~~~~~~~~>>>>-......>.....>>>>>:	JACEEZ010025850.1	253555-254106	Arthropoda	Malacostraca	Decapoda	Majidae
U1	GCA_016584305.1	Chionoecetes_opilio	1.7e-11	GCTGTTAACTTGAGTATGTTTTGTTTGCTGTGTGTGTGTGTGTGTGTGTGTGTGTTTTAGAGTGTGTTTAGATCATCAACCTTCGTTTCAGGCACACTCATGATTTCAAGAATGATTTTGATATAATAATATTTTTTAGCCTCTCTGCTTTTGCAACATTAGTGAAAGTGAATATTAAGCATTTGCAAGACAAACAGTTAATACTTACCTGGCACAGGAGATACCGTGATCATGAAGGCGGGTTTCGCAGGGCGAGGCCCCCATTGCACTGACCCTTGCGATCAACCCAAAGGTGCTGAACTCGAGTGTGTGTTAGTAGAGATGGAAGTAGGAAGGAAGTGCGGGGATAGGGAAGTTAGGTTATAATGATTATAATAAAAGTAATGATAATAATGATGGTAATAATAATAATGATAGTGATACAGATTTTGGGCCATATGCAAGAAATTTTCTCGACCCGTTGCGTCGCGGTGCGGTAAGCAAGAATCAACAGAGGCAACGCAACGGGTGGAGATTT	AUAC.UU.A.C.CUGG.CA.C....AGGAGA....UAC.C..GUGAU.CAU...GAAG....................................................GCG.G.G...UUUCG.CA...GGG...CG.AGGC...C---..-----....-.-..-..---..-ccca.........................................................uugc----.-..-.-.ACU.GAC........CCU.UG..CG.A.U...CA....ACCCAAA...gGU...................................G-..C...UGA..AC....UCG....AG.U.G.U...G...U.-.--..-..--.-.--..-.-....-------..------.---....--gu.......................uag-----......-.....-----U	::::.::.:.:.:::(.((.(....<<<<<<....-<<.<..<<___.___...____~~~~~~~~~~~~~~~~~~~~~~~~~~~~~~~~~~~~~~~~~~~~~~~~~~..>>>.>.>...>>>>>.><...<<<...-<.-<<<...-<<<..<<___...._._.._..___.._~~~~~~~~~~~~~~~~~~~~~~~~~~~~~~~~~~~~~~~~~~~~~~~~~~~~~~~~~~~~~~~~~>>->.>..>.-.>>>.-->........>>>.>,..<<.<.<...<<....-<<____....__~~~~~~~~~~~~~~~~~~~~~~~~~~~~~~~~~~~>>..-...>>-..>-....>>>....,).).).)...-...-.-.--..-..--.-.--..-.-....--<<<<<..-<-<<<.<__....__~~~~~~~~~~~~~~~~~~~~~~~~~~~~>>>>-......>.....>>>>>:	JACEEZ010020968.1	825056-825572	Arthropoda	Malacostraca	Decapoda	Majidae
U1	GCA_016584305.1	Chionoecetes_opilio	3.4e-11	GGAGGACGTACGTACTGTAACCCCCCGAATTTGTCAGTGAAAAATACCCGGGAACGAGCGAGGATTCGAACTGGCTTACCACAGAATGCATGCGCGCCAATGCACTGGACTAAGGTCACTTATAGAGCGTATCTCTATAAGCGAACTTGCATTGGACCATCGTACGTACGTGGCGATCCATCGTGACCATATCGTGGCGTACGTGTACCTGGCACATGAGATACCGTGATGATAAAGCGGTTTTCCCCGAGCGAGGCTCACCATTGCACTCCGGCGGTGCTGACCCTTGCGATTAACCCAACTGTGGTTAACTCGAGTGTGGTTTGTGTGTCTATATGTTAGGAAGAGAACGAGAAACTCCGGTCAGGGGGTACGGGAAAAAAAAAGAAGGTCCACTCCAATTTTTTACTAACAAGTATTTTTTTTTTTACCAACTCAGAAGAAATATTGGGGATGAACCCCCCCCCGTTCGATTCACCCGAGAGAGAGAGAGAGAGAGAGAGAGAGAGAGAGAGTGAAAGCAGCAGCCAGCAGGTCCCA	ACGU.GU.A.C.CUGG.CA.C....AUGAGA....UAC.C..GUGAU.GAU...AA-A....................................................GCG.G.U...UUUCC.CC...GAG...CG.AGGC...U-CA..CCAUU....G.C..A..CUC..C.................................................................GG-C.G..G.U.GCU.GAC........CCU.UG..CG.A.U...UA....ACCCAAC...uGU...................................GG..U...UA-..AC....UCG....AG.U.G.U...G...G.-.-U..U..UG.U.GU..-.-....-------..------.---....--gucua..................uaugu-----......-.....-----U	::::.::.:.:.:::(.((.(....<<<<<<....-<<.<..<<___.___...____~~~~~~~~~~~~~~~~~~~~~~~~~~~~~~~~~~~~~~~~~~~~~~~~~~..>>>.>.>...>>>>>.><...<<<...-<.-<<<...-<<<..<<___...._._.._..___.._~~~~~~~~~~~~~~~~~~~~~~~~~~~~~~~~~~~~~~~~~~~~~~~~~~~~~~~~~~~~~~~~~>>->.>..>.-.>>>.-->........>>>.>,..<<.<.<...<<....-<<____....__~~~~~~~~~~~~~~~~~~~~~~~~~~~~~~~~~~~>>..-...>>-..>-....>>>....,).).).)...-...-.-.--..-..--.-.--..-.-....--<<<<<..-<-<<<.<__....__~~~~~~~~~~~~~~~~~~~~~~~~~~~~>>>>-......>.....>>>>>:	JACEEZ010022582.1	369869-370408	Arthropoda	Malacostraca	Decapoda	Majidae
U1	GCA_016584305.1	Chionoecetes_opilio	3.7e-11	ATCATTTTTTATTTTTATTTTTAAAACGTTATAAGTTAATTTTTTTAAAACCAACCAAAAAGTTAAAATTTCTTTTATTTTTTGCTGCAAAAGGGGGATGTCTCCGCTGCCCCGCCCCGGCCACTTGTGAAAAACCCAAAAGCCCGTAGCCGGACAGCTTTTTATTTTCCCTCCCCAGAGTGGGGTATAGACCAAATGTGCTACTTGGCCCCAGGGGGGGAAACCCCGATCCTGAAGGGGGGGTTTTTCCCGGGGGAGGCCCCCCTATTGCAAATCCGGCGGTGCTGACCCTTGCGATTAACCCAAATTTTTGGTTTTAAATCGAGTGCGAAATTTTTTTTAGCGGGGAAAATTTCATTTGCTCATCCCCTTTTGTTTTAAGAAAAAAAAAAAAAAAAAAAAAAAATACGGTGTGGTAAAAACCGTGGGTTTCTTTTAAATTTCCCTTTTGACGATTTGAAAATCCAGTGAAAAAATTTTGGGAAAAAAACAACTTTTTTCCCCCTGACATTTAAAAAAAAAAACTGGAAAAACAAGCGGGGCCGCTTTTTTTTTCAAGTAATAAAATGCA	CUAC.UU.-.-.--GG.CC.CcaggGGGGGA....AAC.C..CCGAU.CCU...GAAG..................................................ggGGG.G.U...UUUUC.CC...GGG...GG.AGGC...CCCC..CUAUU....G.C..A..AAU.cC.................................................................GG-C.G..G.U.GCU.GAC........CCU.UG..CG.A.U...UA....ACCCAAAu.uuUU...................................GG.uU...UUA..AA....UCG....AG.U.G.C...G...A.A.AU..U..UU.U.UU..U.A....GCGGGGA.aAAUUUC.AUU....--............................UGCUC......A.....UCCCCU	::::.::.:.:.:::(.((.(....<<<<<<....-<<.<..<<___.___...____~~~~~~~~~~~~~~~~~~~~~~~~~~~~~~~~~~~~~~~~~~~~~~~~~~..>>>.>.>...>>>>>.><...<<<...-<.-<<<...-<<<..<<___...._._.._..___.._~~~~~~~~~~~~~~~~~~~~~~~~~~~~~~~~~~~~~~~~~~~~~~~~~~~~~~~~~~~~~~~~~>>->.>..>.-.>>>.-->........>>>.>,..<<.<.<...<<....-<<____....__~~~~~~~~~~~~~~~~~~~~~~~~~~~~~~~~~~~>>..-...>>-..>-....>>>....,).).).)...-...-.-.--..-..--.-.--..-.-....--<<<<<..-<-<<<.<__....__~~~~~~~~~~~~~~~~~~~~~~~~~~~~>>>>-......>.....>>>>>:	JACEEZ010024969.1	6882-7452	Arthropoda	Malacostraca	Decapoda	Majidae
U1	GCA_016584305.1	Chionoecetes_opilio	8.6e-11	CCAAAAGAAAATTTTTTTTCCCTTTTATTTTTTCTGTCCCCGTTTCCCGGGTTTGTTGGGGACGGCCGGGAAAAGGGGGTTTTCCCCCCTTTTTTAAACCTTAATTACCTCTGGACAGGAGAGATGGTGTTCAAACTTCCCCTGGCACAGGTAACGCGACCTGAAGGCAGTTTTCTCGGGGAGAGGCCCACCATTTTTACCCCGGCGGTGCAAACCCTTGCGATTAACCCAAATTGGTTAACTCGAGTGAAAAATATTTTTTACGGGGGATGCGTTCGTGAAACCCCCTTTTTTTTTTAAAAAAAAAAAAAAAAAAAAAGATGGTGGGGTTAAATGTGCTTTTTTAAATTTACCCTATGACGATAAAAAAATCCAGTGAAAGTATTTGCAAAACATCAATTACCCCGGCTGACTTTAAATGAAAAGACTAAATCAAGCGGTACTGACTTTATTTTCAAGAAATCTGTAATTCTACATCACCACCTAGCC	AAAC.UU.CcC.CUGG.CA.C....AGGUAA....C--.-..GCGAC.C-U...GAAG....................................................GCA.G.U...UUUCU.CG...GGG...AG.AGGC...-CCA..CCAUU...uU.U..A..CCC..C.................................................................GG-C.G..G.U.GCA.AAC........CCU.UG..CG.A.U...UA....ACCCAAA....UU...................................GG..U...UA-..AC....UCG....AG.U.G.A...A...A.A.AU..A..UU.U.UU..U.A....C-GGGGG..--AUGC.GUU....CG............................UGAAA......-.....CCCCCU	::::.::.:.:.:::(.((.(....<<<<<<....-<<.<..<<___.___...____~~~~~~~~~~~~~~~~~~~~~~~~~~~~~~~~~~~~~~~~~~~~~~~~~~..>>>.>.>...>>>>>.><...<<<...-<.-<<<...-<<<..<<___...._._.._..___.._~~~~~~~~~~~~~~~~~~~~~~~~~~~~~~~~~~~~~~~~~~~~~~~~~~~~~~~~~~~~~~~~~>>->.>..>.-.>>>.-->........>>>.>,..<<.<.<...<<....-<<____....__~~~~~~~~~~~~~~~~~~~~~~~~~~~~~~~~~~~>>..-...>>-..>-....>>>....,).).).)...-...-.-.--..-..--.-.--..-.-....--<<<<<..-<-<<<.<__....__~~~~~~~~~~~~~~~~~~~~~~~~~~~~>>>>-......>.....>>>>>:	JACEEZ010018732.1	1-489	Arthropoda	Malacostraca	Decapoda	Majidae
U1	GCA_016584305.1	Chionoecetes_opilio	1.3e-10	GTACCAATAATAATTTGTAAATACATTTTTTTTTCTACATCAAATGAAAGCTGAGTTCCTCAGCTTTTATTTGATATACAACACTTCATTCTAACTCAAACAGTTCTTGAGATAGTCATTCCCAAACATTCCCAATCTTTAACTGCGTTTTCTGACGAATATTGATTTTGTCGCATAGTACCCTTCTGCCGCGGGGCGCCTCACTTACCTGGCACAGGAGAACCGCGATCCTGAAGGCGGTTTTCTCAGGGAGAGGCCCATCATTGCACTCCGGCGGTGCTGACCCTTGTGTGGGAATTTATGTCACATACATATTTAATTTGAAGTCCTTACCTAATCAAAACCCATGTTCTATCGCATCGACACATTATCCCAGCCAATCAACTAACTAGGATACTTATCGGTGGATAGTAGGGTTGCAATGCGGATCAGGGTTTGATTTATACTGCAATGGTCTTGTGATCCGATGTGGTCGCCCGTGATCAGTGCCGCCCTTCTATGACAGAGGCGGTGGGCGGAGGCGTAATC	UCAC.UU.A.C.CUGG.CA.C....AGGAGA....-AC.C..GCGAU.CCU...GAAG....................................................GCG.G.U...UUUCU.CA...GGG...AG.AGGC...-CCA..UCAUU....G.C..A..CUC..C.................................................................GG-C.G..G.U.GCU.GAC........CCU.UG..UG.U.G...GG....AAUUUA-....-U...................................GU..-...CA-..-C....AUA....CA.U.A.U...U...U.A.AU..U..U-.-.--..-.-....-------..------.---....--ga.......................agu-----......-.....-----C	::::.::.:.:.:::(.((.(....<<<<<<....-<<.<..<<___.___...____~~~~~~~~~~~~~~~~~~~~~~~~~~~~~~~~~~~~~~~~~~~~~~~~~~..>>>.>.>...>>>>>.><...<<<...-<.-<<<...-<<<..<<___...._._.._..___.._~~~~~~~~~~~~~~~~~~~~~~~~~~~~~~~~~~~~~~~~~~~~~~~~~~~~~~~~~~~~~~~~~>>->.>..>.-.>>>.-->........>>>.>,..<<.<.<...<<....-<<____....__~~~~~~~~~~~~~~~~~~~~~~~~~~~~~~~~~~~>>..-...>>-..>-....>>>....,).).).)...-...-.-.--..-..--.-.--..-.-....--<<<<<..-<-<<<.<__....__~~~~~~~~~~~~~~~~~~~~~~~~~~~~>>>>-......>.....>>>>>:	JACEEZ010000256.1	121055-121582	Arthropoda	Malacostraca	Decapoda	Majidae
U1	GCA_016584305.1	Chionoecetes_opilio	1.3e-10	GTACCAATAATAATTTGTAAATACATTTTTTTTTCTACATCAAATGAAAGCTGAGTTCCTCAGCTTTTATTTGATATACAACACTTCATTCTAACTCAAACAGTTCTTGAGATAGTCATTCCCAAACATTCCCAATCTTTAACTGCGTTTTCTGACGAATATTGATTTTGTCGCATAGTACCCTTCTGCCGCGGGGCGCCTCACTTACCTGGCACAGGAGAACCGCGATCCTGAAGGCGGTTTTCTCAGGGAGAGGCCCATCATTGCACTCCGGCGGTGCTGACCCTTGTGTGGGAATTTATGTCACATACATATTTAATTTGAAGTCCTTACCTAATCAAAACCCATGTTCTATCGCATCGACACATTATCCCAGCCAATCAACTAACTAGGATACTTATCGGTGGATAGTAGGGTTGCAATGCGGATCAGGGTTTGATTAATACTGCAATGGTCTTGTGATCCGATGTGGTCGCCCATGATCAGTGCCGCCCTTCTATGACAGAGGCGGTGGGCGGAGGCGTAATC	UCAC.UU.A.C.CUGG.CA.C....AGGAGA....-AC.C..GCGAU.CCU...GAAG....................................................GCG.G.U...UUUCU.CA...GGG...AG.AGGC...-CCA..UCAUU....G.C..A..CUC..C.................................................................GG-C.G..G.U.GCU.GAC........CCU.UG..UG.U.G...GG....AAUUUA-....-U...................................GU..-...CA-..-C....AUA....CA.U.A.U...U...U.A.AU..U..U-.-.--..-.-....-------..------.---....--ga.......................agu-----......-.....-----C	::::.::.:.:.:::(.((.(....<<<<<<....-<<.<..<<___.___...____~~~~~~~~~~~~~~~~~~~~~~~~~~~~~~~~~~~~~~~~~~~~~~~~~~..>>>.>.>...>>>>>.><...<<<...-<.-<<<...-<<<..<<___...._._.._..___.._~~~~~~~~~~~~~~~~~~~~~~~~~~~~~~~~~~~~~~~~~~~~~~~~~~~~~~~~~~~~~~~~~>>->.>..>.-.>>>.-->........>>>.>,..<<.<.<...<<....-<<____....__~~~~~~~~~~~~~~~~~~~~~~~~~~~~~~~~~~~>>..-...>>-..>-....>>>....,).).).)...-...-.-.--..-..--.-.--..-.-....--<<<<<..-<-<<<.<__....__~~~~~~~~~~~~~~~~~~~~~~~~~~~~>>>>-......>.....>>>>>:	JACEEZ010017552.1	17554-18081	Arthropoda	Malacostraca	Decapoda	Majidae
U1	GCA_016584305.1	Chionoecetes_opilio	1.7e-10	AGAGAAGTGATGCTCCTCCTGTTTTGGGCAAAACTTTTGTCGCTCAGTATATATTTGAAAGGAAGCGGGGTGTAGATTATGTACGTACTTATTCATGATTGTCTGACGGATTGTCAATAATTTTTGTTGGGTGATAACTAATACAACGCGCGTTCAAGAAGCGCAAATATTTTAAAAAATGGATTGTATAGTTTAGTAGAAGACCCTGTATGACATCTTATATTTAAGAAAGTATCGAAGCCCACCAATTTCACTCCGGCGGTGCTGACCCTTGCGATTAACCCAAATGTGGTTACCTCGAGTGCGAAATTTTTGTTAGCGGGGGGTTGCGTTCGCGCATCCCCTTATAATCAGGGGGGCATTTTGGAACTCTACTAAGACAATCTTAGGGGACTAAGACCATCTTAGCGCTAGTTTTGGGCATTTTCGGAACAAATTTCGCTCCGCCGAGACAGTGCAGCGAGTGTAGGTTAAAGCAGGGTTGGGGTCGTCTTAGCCCGCAATTTCTCCGTCACCCAAAAACAACAATGGTTAAATTTTTGGTTAT	AGAC.--.-.-.CCUG.UA.U....GACAUC....U--.-..-----.---...----uaua.........................................uuuaa..---.-.-...-----.GA...AAGuauCG.AAGC...CCAC..CAAUU....U.C..A..CUC..C.................................................................GG-C.G..G.U.GCU.GAC........CCU.UG..CG.A.U...UA....ACCCAAA...uGU...................................GG..U...UA-..CC....UCG....AG.U.G.C...G...A.A.AU..U..UU.U.GU..U.A....GCGGGGG..-GUUGC.GUU....CG............................CGCAU......C.....CCCUUA	::::.::.:.:.:::(.((.(....<<<<<<....-<<.<..<<___.___...____~~~~~~~~~~~~~~~~~~~~~~~~~~~~~~~~~~~~~~~~~~~~~~~~~~..>>>.>.>...>>>>>.><...<<<...-<.-<<<...-<<<..<<___...._._.._..___.._~~~~~~~~~~~~~~~~~~~~~~~~~~~~~~~~~~~~~~~~~~~~~~~~~~~~~~~~~~~~~~~~~>>->.>..>.-.>>>.-->........>>>.>,..<<.<.<...<<....-<<____....__~~~~~~~~~~~~~~~~~~~~~~~~~~~~~~~~~~~>>..-...>>-..>-....>>>....,).).).)...-...-.-.--..-..--.-.--..-.-....--<<<<<..-<-<<<.<__....__~~~~~~~~~~~~~~~~~~~~~~~~~~~~>>>>-......>.....>>>>>:	JACEEZ010019888.1	222312-222858	Arthropoda	Malacostraca	Decapoda	Majidae
U1	GCA_016584305.1	Chionoecetes_opilio	2.1e-10	TACAGACCTACTTTTTGCTTCATACTTTTTCTTCTTCGGCTACTTTCTTACTTTTTCTATTATTTGTATTACCTACTCACTGTATGTAATTTACAACACACATGTTCGTCCCTATATGTACTTACAAACCTACTTACATATATACTTTTTTTGCTCCTTTTTTTTTGTTGTGTGTGTGTGTGTGTGTTGTTACTTAACTACGACTTACCTGGCACAGGAGTACGCGTCCTGAAGGCGGTTTTCCCAAGCTAGGCCCACCATTGCACTCCGTTGGTGCTGACCATTGCGAGTAACCCAAATGTGGTTAACTCGAGTGGTGAATGTGTGTGTGTGTGTGTGTGATGTGGTGGTGTGTGTTGTGGTGTGTGTGTATTGTGTGTGTGTTGTTTGTGGTGTGTGTGTGTGGTGTGTGTTTGTGTGTGTGTGTGTGTGTGGTGTGTGTGTGAGCATTTTATAGACCAGTTTTAACATTTTTTGGCCAATTAACTCAAACTTTTTATATATTAATTTTGGTCAACGATTTTTTAGATCTCACTTTATAGTTTT	CGAC.UU.A.C.CUGG.CA.C....AGGAGU....A--.C..GCG-U.CCU...GAAG....................................................GCG.G.U...UUUCC.C-...AAG...CU.AGGC...-CCA..CCAUU....G.C..A..CUC..C.................................................................GU-U.G..G.U.GCU.GAC........CAU.UG..CG.A.G...UA....ACCCAAA...uGU...................................GG..U...UA-..AC....UCG....AG.U.G.G...U...G.A.AU..G..UG.U.GU..G.U....GUGUG--..------.---....--ugu.....................guga-----......-.....--UGUG	::::.::.:.:.:::(.((.(....<<<<<<....-<<.<..<<___.___...____~~~~~~~~~~~~~~~~~~~~~~~~~~~~~~~~~~~~~~~~~~~~~~~~~~..>>>.>.>...>>>>>.><...<<<...-<.-<<<...-<<<..<<___...._._.._..___.._~~~~~~~~~~~~~~~~~~~~~~~~~~~~~~~~~~~~~~~~~~~~~~~~~~~~~~~~~~~~~~~~~>>->.>..>.-.>>>.-->........>>>.>,..<<.<.<...<<....-<<____....__~~~~~~~~~~~~~~~~~~~~~~~~~~~~~~~~~~~>>..-...>>-..>-....>>>....,).).).)...-...-.-.--..-..--.-.--..-.-....--<<<<<..-<-<<<.<__....__~~~~~~~~~~~~~~~~~~~~~~~~~~~~>>>>-......>.....>>>>>:	JACEEZ010005883.1	17952-18497	Arthropoda	Malacostraca	Decapoda	Majidae
U1	GCA_016584305.1	Chionoecetes_opilio	2.6e-10	TGGCAACTCAGAGCTGCAGCACAGCACTCCTCCGTGATGATGTCTTTAAGACAGCAGAATTATAGTTGATACTACTGCAATACATAAAAAGTATATATGTATTAATATTCAATCTCTAAGGATTCATTAACAACCAATGTAAGTACTTCTATGCTGTACGATTGTCTGCGCTGTCTCTGTTTCAGTCGTGTAGACGTTGTATACTTACCTGACACAGGAGATACCGCGTCCTGAAGCGTTTCTAGGAGCCCACCATGCATCGTGGTGCTGACCCTTGCGATTAACCCAAGTGCAAAATTTTTGTTAGCGGGGGATTGCGTTCGTGCATCCCCCTTTTTGTTGAAGAAAAAGAAAAGAAAAAAAAAGACGGTGTGGTTAAATCGTGCTTTCTTTAATTACCCTGTGACGATGGAAAATCCAGTGAAGTATTTGCAAAACATCAACTTATCCCAGCTGACATTAAATGTAGCTAAAGACTGAAATCAAGCAGTACACTTTATTTTCAAGTAATACTGTAATTCTACCATCACCACCT	AUAC.UU.A.C.CUGA.CA.C....AGGAGA....U-A.C..CGCGU.CCU...GAAG....................................................CG-.-.-...UUUCU.AG...GAG...--.----...----..-----....-.-..-..---..-ccca........................................................ccaug----.-..-.-.---.---........CAU.CG..UG.G.Ug.cUG....ACCCUU-....GC...................................GA..-...UUA..AC....CCA....AG.U.G.C...A...A.A.AU..U..UU.U.GU..U.A....GCGGGGG..-AUUGC.GUU....CG............................UGCAU......C.....CCCCUU	::::.::.:.:.:::(.((.(....<<<<<<....-<<.<..<<___.___...____~~~~~~~~~~~~~~~~~~~~~~~~~~~~~~~~~~~~~~~~~~~~~~~~~~..>>>.>.>...>>>>>.><...<<<...-<.-<<<...-<<<..<<___...._._.._..___.._~~~~~~~~~~~~~~~~~~~~~~~~~~~~~~~~~~~~~~~~~~~~~~~~~~~~~~~~~~~~~~~~~>>->.>..>.-.>>>.-->........>>>.>,..<<.<.<...<<....-<<____....__~~~~~~~~~~~~~~~~~~~~~~~~~~~~~~~~~~~>>..-...>>-..>-....>>>....,).).).)...-...-.-.--..-..--.-.--..-.-....--<<<<<..-<-<<<.<__....__~~~~~~~~~~~~~~~~~~~~~~~~~~~~>>>>-......>.....>>>>>:	JACEEZ010007936.1	152332-152866	Arthropoda	Malacostraca	Decapoda	Majidae
U1	GCA_016584305.1	Chionoecetes_opilio	1.4e-09	ACTAAGAAAGGGGTTGGGTTCGCCCTTAACGAGGCTAAGATGACGCCCGAAAAACTTTTTTTAGAACTTCTTGGCCCCTATAACTTCGGTCTTGGACGCTAAGAGGGTGTAGTTTAGAGCCCCTTCCAAAAAGCCGCCCCAGCTTTTTAGTCTCCCTCCCCTGCGCCAAGGATATGTACTATCCTTGGTTAGATGTTGGGATACTTACCCGGCACGGGGAACCCCGAAAAGGGGTTTTTTCAGGGGGGGAGGCCCCCCATTGCCTCCGGCTTTTGACCTTGCGTTTAAACCCAAAAGGGGTTAATCGATGCGAAATTTTTGTTAGCGGGGATTTCATTCGCGCATCCCTCTTTTTTTTGAAAAAAAAAAGAAAAAAAAAACGGTGTTTTTAAATCGTGCTTTCTTTAATTACTCTATGAG	AUAC.UU.A.C.CCGG.CA.C....GGGGAA....--C.C..CCGA-.---...AAAG....................................................--G.G.G...UUUUU.UC...AGG...GG.GGGA...GGCCccCCAUU....G.C..-..CUC..C.................................................................GGC-.-..-.U.UUU.GAC........CUU.G-..CG.UuU...AA....ACCCAAA....AG...................................GG..G...UUA..A-....UCG....-A.U.G.C...G...A.A.AU..U..UU.U.GU..U.A....GCGGGGA..U--UUC.AUU....CG............................CGC--......A.....UCCCUC	::::.::.:.:.:::(.((.(....<<<<<<....-<<.<..<<___.___...____~~~~~~~~~~~~~~~~~~~~~~~~~~~~~~~~~~~~~~~~~~~~~~~~~~..>>>.>.>...>>>>>.><...<<<...-<.-<<<...-<<<..<<___...._._.._..___.._~~~~~~~~~~~~~~~~~~~~~~~~~~~~~~~~~~~~~~~~~~~~~~~~~~~~~~~~~~~~~~~~~>>->.>..>.-.>>>.-->........>>>.>,..<<.<.<...<<....-<<____....__~~~~~~~~~~~~~~~~~~~~~~~~~~~~~~~~~~~>>..-...>>-..>-....>>>....,).).).)...-...-.-.--..-..--.-.--..-.-....--<<<<<..-<-<<<.<__....__~~~~~~~~~~~~~~~~~~~~~~~~~~~~>>>>-......>.....>>>>>:	JACEEZ010004503.1	169719-170268	Arthropoda	Malacostraca	Decapoda	Majidae
U1	GCA_016584305.1	Chionoecetes_opilio	2.1e-09	AATATATATTATATATATTGTGTGTGGTCTGTTATGTATAATATAATATATATATATATATATAAAATATATATATATATATATATATATATATATATATTATATATATATATATATATATATATATTTTTATATATATATATATATTATAATATTATATATATATATATATATAATATATATATTTTGGCCCCCCCTTTTAAATTTTCTGGTACGCCACTGCCCCCACCATTGCATCCGGCGGTGGTGACCCTTGCGATTAAACCCCAAAAGTGGTTAAATCGAGTGCGAAATTTTTATTAGCGGGGGATTGCGTTTCGTGCATCCCCCTTTTTGTTGAAGAAAAAAAAAAGAAAGAAAAAAAGACGGTGTGTTTAAATCGCCCTTTTTTAATTACCCAATCACGATGTGAAATGTGATCCAGTGAAGTATTTACAAAAAATCAAATTATCCCAGCTGACATTAAATGAAAAGACTGAAAACAAGCGGTACCGACTTTTATTTTCAAGTAATACTGTAATTCTACCATCAC	UAAA.UU.U.U.CUGG.UA.C....G-----....---.-..-----.---...----.................................................c..---.-.-...-----.C-...---...AC.UGCC...CCCA..CCAUU....G.C..A..-UC..C.................................................................GG-C.G..G.U.GGU.GAC........CCU.UG..CG.A.U...UAa..aCCCCAAA...aGU...................................GG..U...UA-..AA....UCG....AG.U.G.C...G...A.A.AU..U..UU.U.AU..U.A....GCGGGGG..-AUUGC.GUU...uCG............................UGCAU......C.....CCCCUU	::::.::.:.:.:::(.((.(....<<<<<<....-<<.<..<<___.___...____~~~~~~~~~~~~~~~~~~~~~~~~~~~~~~~~~~~~~~~~~~~~~~~~~~..>>>.>.>...>>>>>.><...<<<...-<.-<<<...-<<<..<<___...._._.._..___.._~~~~~~~~~~~~~~~~~~~~~~~~~~~~~~~~~~~~~~~~~~~~~~~~~~~~~~~~~~~~~~~~~>>->.>..>.-.>>>.-->........>>>.>,..<<.<.<...<<....-<<____....__~~~~~~~~~~~~~~~~~~~~~~~~~~~~~~~~~~~>>..-...>>-..>-....>>>....,).).).)...-...-.-.--..-..--.-.--..-.-....--<<<<<..-<-<<<.<__....__~~~~~~~~~~~~~~~~~~~~~~~~~~~~>>>>-......>.....>>>>>:	JACEEZ010001607.1	865349-865880	Arthropoda	Malacostraca	Decapoda	Majidae
U1	GCA_016584305.1	Chionoecetes_opilio	2.5e-09	AAATAACTCGAAATTCTTCCATCGCCGTAGTTTTCCCTTCGTAGGTCCACCCGCGGCGACCCCGCCTTATCCCCACAATGCACCGATGTAAACAAACCGTGACGTAGTTATGGGTAGGGTCCATTATATATATATATCCCTATACGCGCCCTCCTATGATGAGTGGAAAATACCTCTCACTAGGGGGGGGGGGGGGGGGGAAACAAACGTACCACTCTACCAATTATGAGAGGGTGTTTCGTGGATAATTTCCACACCTTGCGATTAACCCAAAGGTGGTTAACTCGAGTGCGAAATATTTGTTAGTGGGGGATTGCGTTCGTGCACCCCCCTTTCTGTTGGTAGAGAAAAAAGGGAAAAAAAAAAAAAAGACGGATGTGGTTATATCACGCTTTCTTTAATTACCCTATGACGATGAAAAATCTAGTGAAGTATTTGCAAAACAACAACTTATCCCAGCTGACATTAAATGAAAAGACTGAAATCAAGCGGTACCGACTTTATTTTCAAGTAATACTGTAATTCTACCATCAC	AAAC.AA.A.C.GUAC.CA.C....------....---.-..-----.---...----ucuac........................................caauu..---.-.-...-----.--...AUG...AG.AGGG...UGUU..UC---....-.-..-..---..-g..............................................................ugGAUA.A..U.U.UCC.ACA........CCU.UG..CG.A.U...UA....ACCCAAA...gGU...................................GG..U...UA-..AC....UCG....AG.U.G.C...G...A.A.AU..A..UU.U.GU..U.A....GUGGGGG..-AUUGC.GUU....CG............................UGCAC......C.....CCCCUU	::::.::.:.:.:::(.((.(....<<<<<<....-<<.<..<<___.___...____~~~~~~~~~~~~~~~~~~~~~~~~~~~~~~~~~~~~~~~~~~~~~~~~~~..>>>.>.>...>>>>>.><...<<<...-<.-<<<...-<<<..<<___...._._.._..___.._~~~~~~~~~~~~~~~~~~~~~~~~~~~~~~~~~~~~~~~~~~~~~~~~~~~~~~~~~~~~~~~~~>>->.>..>.-.>>>.-->........>>>.>,..<<.<.<...<<....-<<____....__~~~~~~~~~~~~~~~~~~~~~~~~~~~~~~~~~~~>>..-...>>-..>-....>>>....,).).).)...-...-.-.--..-..--.-.--..-.-....--<<<<<..-<-<<<.<__....__~~~~~~~~~~~~~~~~~~~~~~~~~~~~>>>>-......>.....>>>>>:	JACEEZ010017552.1	20906-21439	Arthropoda	Malacostraca	Decapoda	Majidae
U1	GCA_016584305.1	Chionoecetes_opilio	3.1e-09	GAATCCTCGCGCTCCCGCGGATTTTTCACTGACAAATTCGGTCGGGCGGTTACTGTCCCCCTTGAGCAAGGGGATGGGGGAGTGTGGTGTGTGAGGTCCCAGAATTGCCCAAAGATCGGTAATAATGAGCTCCAAGCTCGCACTGAAAGGGTGAAAACTGGCGATCGCGAGCCAGCTCGCGTGGACAAGACCATGGGTGGATAACACCTGGCACAGGAGATACCGTGACCAAGAAGGCGGATTTCCCAGGGCGAGGCCCACCATTGCACTCCGGCGTTGCTGACCCTTGCGATTAACTTTTTTAAAGGGAAACTCCGTAGTGTAGCGGTTAGCACACTCGGCTCACAACAGAGAAGTCCCGGGTTCGATCCCCGGGCGGAGCGAAGACAGACGGGCGGACTTCTTAAAACCCAAGCCCCTGTCCACCCAGTAGTGAATGGGTACCGGGTGTTAGCCGGGGGTTTGTGACCCGCCTCCCGGGGTGGTGGTTTCGGCCAACACTAAGCACTAAGGATGAATGATAAAA	AUAA.-C.A.C.CUGG.CA.C....AGGAGA....UAC.C..GUGAC.CAA...GAAG....................................................GCG.G.A...UUUCC.CA...GGG...CG.AGGC...C-CA..CCAUU....G.C..A..CUC..C.................................................................GG-C.G..U.U.GCU.GAC........CCU.UG..CG.A.U...UA....ACUUUUU...uAA...................................AG..G...GAA..AC....UCCg..uAG.U.G.U...A...-.-.--..-..--.-.--..-.-....-------..------.---....--...........................g-----......-.....-----C	::::.::.:.:.:::(.((.(....<<<<<<....-<<.<..<<___.___...____~~~~~~~~~~~~~~~~~~~~~~~~~~~~~~~~~~~~~~~~~~~~~~~~~~..>>>.>.>...>>>>>.><...<<<...-<.-<<<...-<<<..<<___...._._.._..___.._~~~~~~~~~~~~~~~~~~~~~~~~~~~~~~~~~~~~~~~~~~~~~~~~~~~~~~~~~~~~~~~~~>>->.>..>.-.>>>.-->........>>>.>,..<<.<.<...<<....-<<____....__~~~~~~~~~~~~~~~~~~~~~~~~~~~~~~~~~~~>>..-...>>-..>-....>>>....,).).).)...-...-.-.--..-..--.-.--..-.-....--<<<<<..-<-<<<.<__....__~~~~~~~~~~~~~~~~~~~~~~~~~~~~>>>>-......>.....>>>>>:	JACEEZ010021464.1	46707-47232	Arthropoda	Malacostraca	Decapoda	Majidae
U1	GCA_016584305.1	Chionoecetes_opilio	4.1e-09	GTGATTGGTCGAGAAGTTTTAAAAACTGTTTGTCATTGGCTGGTGGCTGATGACGCGCTTGATGACGTCATTACTCGCCTTAGCCAGTCAGCGCCTTCCGACGCGTTAACGACCGAAAAGGGAGGCTTTGTAGCTTTCGTCGTTAGGAAAAGAAGTTCAGAGAGATGGTCGCTGCTGGCGCAACTACCTTTGTTGCTGGGTTCCTGCCCTGGCACAGGAGATACCGCGATCCTGAAGGCTGTTTTCCCCGGGGGGGGGGCCCACCATTGCACCCCTGGCGGTGCGGGACCCTTGCGTTTAAACCCAAAAGGGTTTTTTAACTCTAGTGCGAATGTTTTGTTTGATTGCTTTTCGCGCACCCCCCTTAATGGGGTTTCGGGGGGAAAGCCACAAAAAAAATTTATGCCCTTTTTTTTTTTGGCCCGGGTCCGCTTTCGGTCGAAAAGGGAAACCCAAAAACGCGGAAAAGCCCGTGGGTTTTTGGTTTGGTAAACCGTGCAGACTGCCAACGACGGGCTCGGATTGGTATTAGCAGAGGTAAAAGTCCCCGGGGGCTGGGCT	UUCC.UG.C.C.CUGG.CA.C....AGGAGA....UAC.C..GCGAU.CCU...GAAG....................................................GCU.G.U...UUUCC.CC..gGGG...GG.GGGG...CCCA..CCAUU....G.C..A..CCC.cU.................................................................GG-C.G..G.U.GCG.GGA.......cCCU.UG..CG.U.U...UA....AACCCAAa..aGG...................................GUuuU...UUA..AC....UCU....AG.U.G.C...G...A.A.UG..U..UU.U.GU..U.U....G------..-AUUGC.UUU...uCG............................CGCAC......C.....-----C	::::.::.:.:.:::(.((.(....<<<<<<....-<<.<..<<___.___...____~~~~~~~~~~~~~~~~~~~~~~~~~~~~~~~~~~~~~~~~~~~~~~~~~~..>>>.>.>...>>>>>.><...<<<...-<.-<<<...-<<<..<<___...._._.._..___.._~~~~~~~~~~~~~~~~~~~~~~~~~~~~~~~~~~~~~~~~~~~~~~~~~~~~~~~~~~~~~~~~~>>->.>..>.-.>>>.-->........>>>.>,..<<.<.<...<<....-<<____....__~~~~~~~~~~~~~~~~~~~~~~~~~~~~~~~~~~~>>..-...>>-..>-....>>>....,).).).)...-...-.-.--..-..--.-.--..-.-....--<<<<<..-<-<<<.<__....__~~~~~~~~~~~~~~~~~~~~~~~~~~~~>>>>-......>.....>>>>>:	JACEEZ010010200.1	8748-9308	Arthropoda	Malacostraca	Decapoda	Majidae
U1	GCA_016584305.1	Chionoecetes_opilio	4.6e-09	TCTTTTTTCAGTGTTATTGTCTTTTATCCCGTGTTATTGTCTTTCCCGTGTTCTTATTTTTTCATTGCTCCTTGTTTTTTCCTCCTACTCTCCTTTTCCCGTTTTCTTGTTGGTTTTTCTTTTGTTCTTGTTATTAGTTTCATTATTCTTGTTGTTCTAGTTCTTCCGTCTTTTTCTCTCTCTCTTCTTGTGGTACCCAGGGTCTTCCCAGGCGAGGCCCACCCAAGGAAGCTAGGTAGCGTTCTCTAGCTTCCTTGGGCCCACCATTGCACTCCGACGCTGTCCCTTGCTATTAACCCAAATGTGGTTAACTCGAGTGCGAAATTTTTGTTAATGGGGGATTGCGTTCGCGCATCTCCCTTTCTTTTATAAAAATAATAAAAGTAAAAAAAAAAAAAAAGTGCCATATGACCTCATGTCTGGCACATTCCTTTTTTTTTGCATCAAATTAATCAATCGTTATTTTATTCTTGTCCTACTTTTTTTTTTGTTCTTGTTTCTGGGAGATTGTGAGTCCCTCAGGAGATTGGGGGCCTCTCGTAATCTTGTGGGCCTCTCAGTA	GGUC.UU.C.C.CAGG.CG.A....GG----....---.-..-----.---...----cccacccaaggaagcua...............gguagcguucucuagcuu..---.-.-...----C.C-...---...-U.UGGG...CCCA..CCAUU....G.C..A..CUC..C.................................................................GAC-.-..-.-.GCU.GUC........CCU.UG..CU.A.U...UA....ACCCAAA...uGU...................................GG..U...UA-..AC....UCG....AG.U.G.C...G...A.A.AU..U..UU.U.GU..U.A....AUGGGGG..-AUUGC.GUU....CG............................CGCAU......C.....UCCCUU	::::.::.:.:.:::(.((.(....<<<<<<....-<<.<..<<___.___...____~~~~~~~~~~~~~~~~~~~~~~~~~~~~~~~~~~~~~~~~~~~~~~~~~~..>>>.>.>...>>>>>.><...<<<...-<.-<<<...-<<<..<<___...._._.._..___.._~~~~~~~~~~~~~~~~~~~~~~~~~~~~~~~~~~~~~~~~~~~~~~~~~~~~~~~~~~~~~~~~~>>->.>..>.-.>>>.-->........>>>.>,..<<.<.<...<<....-<<____....__~~~~~~~~~~~~~~~~~~~~~~~~~~~~~~~~~~~>>..-...>>-..>-....>>>....,).).).)...-...-.-.--..-..--.-.--..-.-....--<<<<<..-<-<<<.<__....__~~~~~~~~~~~~~~~~~~~~~~~~~~~~>>>>-......>.....>>>>>:	JACEEZ010008944.1	74971-75532	Arthropoda	Malacostraca	Decapoda	Majidae
U1	GCA_016584305.1	Chionoecetes_opilio	4.7e-09	AGTAATATAGCACCTGGAATATCAATTTCGCGCAAAATAACTCGAAATTCTTCCATCGCCGTAATTTTCCCTTCGTAGGTCCACCCGCGGCGACCCCGCCTTATCCCCACAATGCACCGATGTAAACAAACCGTGACGTAGTTATGGGTAGGGTCCATTATATATATATATCCCTATACGCGCCCTCCTATGATGAGTGGAAAATACCTCTCACTAGGGGGGGGGGGGAAACAAACTACCACTCTACCAATTATGAGAGGGTGTTTCGTGGATAATTTCCACACCTTGCGATTAACCCAAAGGTGGTTAACTCGAGTGCGAAATATTTGTTAGTGGGGGATTGCGTTCGTGCACCCCCCTTTCTGTTGGTAGAGAAAAAAGGGAAAAAAAAAAAAAAGACGGGTGTGGTTATATCACGCTTTCTTTAATTACCCTATGACGATGAAAAATCTAGTGAAGTATTTGCAAAACAACAACTTATCCCAGCTGACATTGAATGAAAAGACTGAAATCAAGCGGTACCGACTTTATTTTCAAGTAATACTGTAATTCTACCATCAC	AAAA.-U.A.C.CUCU.CA.C....UAGGGGg..gGGG.G..GGAAA.CAA...ACUA....................................................CCA.C.U...CUACC.AAu.uAUG...AG.AGGG...UGUU..UCG--....-.-..-..---..-u...............................................................gGAUA.A..U.U.UCC.ACA........CCU.UG..CG.A.U...UA....ACCCAAA...gGU...................................GG..U...UA-..AC....UCG....AG.U.G.C...G...A.A.AU..A..UU.U.GU..U.A....GUGGGGG..-AUUGC.GUU....CG............................UGCAC......C.....CCCCUU	::::.::.:.:.:::(.((.(....<<<<<<....-<<.<..<<___.___...____~~~~~~~~~~~~~~~~~~~~~~~~~~~~~~~~~~~~~~~~~~~~~~~~~~..>>>.>.>...>>>>>.><...<<<...-<.-<<<...-<<<..<<___...._._.._..___.._~~~~~~~~~~~~~~~~~~~~~~~~~~~~~~~~~~~~~~~~~~~~~~~~~~~~~~~~~~~~~~~~~>>->.>..>.-.>>>.-->........>>>.>,..<<.<.<...<<....-<<____....__~~~~~~~~~~~~~~~~~~~~~~~~~~~~~~~~~~~>>..-...>>-..>-....>>>....,).).).)...-...-.-.--..-..--.-.--..-.-....--<<<<<..-<-<<<.<__....__~~~~~~~~~~~~~~~~~~~~~~~~~~~~>>>>-......>.....>>>>>:	JACEEZ010000256.1	124430-124990	Arthropoda	Malacostraca	Decapoda	Majidae
U1	GCA_016584305.1	Chionoecetes_opilio	7.4e-09	TGCGTGCGTGCGTGCGTGCGTGCGTGCGTGCGTGCGTGCGGGCGTGTATTGGTTAAACCGTTAAACTATCAACCTTCGTTGCAGGCACACTCATGATATCAAGAATGATTTTGATTACATCATAATAATATTTTTTACCCTTTCTGCTTTTGCAACATTAGTGAAAGTGAATATTAAGCATTTGCCAAGACACACAGTTAATACTTACCTGGCACAGGAGATACCGTGATTATGAAGGCAGTTTTCGCAGGGCGAGGCCCCCATTGCACTGACCCTTGCGATTAACCCAAAGGTGCTGAACTCGTGTGTTAGTAGAGTGGAAGTAGGAATGAAGTGCGGGGATAGGGAAGTGAAGTTATAATGATTATAATAAAAGTAATGATAATAATGATGGTAATAGTAATAATGATAGTGATACAGATTCTAACTGAGGGAAGAACTGCTCAGCTAAATCTTGAGGTCTTCACAGCCTCGTGGCGGACACGTGTCTCCTCAGGTGTAGTGCTGTAGCCG	AUAC.UU.A.C.CUGG.CA.C....AGGAGA....UAC.C..GUGAU.UAU...GAAG....................................................GCA.G.U...UUUCG.CA...GGG...CG.AGGC...C---..-----....-.-..-..---..-ccca.........................................................uugc----.-..-.-.ACU.GAC........CCU.UG..CG.A.U...UA....ACCCAAA...gGU...................................G-..C...UGA..AC....UCG....UG.U.G.U...-...-.-.--..-..--.-.--..-.-....-------..------.---....--u.........................ag-----......-.....-----U	::::.::.:.:.:::(.((.(....<<<<<<....-<<.<..<<___.___...____~~~~~~~~~~~~~~~~~~~~~~~~~~~~~~~~~~~~~~~~~~~~~~~~~~..>>>.>.>...>>>>>.><...<<<...-<.-<<<...-<<<..<<___...._._.._..___.._~~~~~~~~~~~~~~~~~~~~~~~~~~~~~~~~~~~~~~~~~~~~~~~~~~~~~~~~~~~~~~~~~>>->.>..>.-.>>>.-->........>>>.>,..<<.<.<...<<....-<<____....__~~~~~~~~~~~~~~~~~~~~~~~~~~~~~~~~~~~>>..-...>>-..>-....>>>....,).).).)...-...-.-.--..-..--.-.--..-.-....--<<<<<..-<-<<<.<__....__~~~~~~~~~~~~~~~~~~~~~~~~~~~~>>>>-......>.....>>>>>:	JACEEZ010001340.1	441112-441624	Arthropoda	Malacostraca	Decapoda	Majidae
U1	GCA_016584305.1	Chionoecetes_opilio	9e-09	TACTAAGTGAATTTTCATTAAAACCAGACCAAAATGTAAGTTTCTTTCATATTTGCTGTACGATTCATGTCTGTGCTGCCGCCGCGCCACTTGTGAACACCAAGAGCTGCAGCCGAGCCAGCTTTTTAGTCTGCATACTTACCTGGCACAGGAGAATATGGTGTGCAATACTTACCTGGCACAGGAGGGTATGGTGTGCAATACTTACCTGGCACAGGAGAACCGCGATCCTGAAGGCGGTTTTCTCAGGGAGAGGCCCACCATTGCACTCCGGCGGTGCTGACTGGTGGTGCGATTCAAGATTAATAGAGTACTAGGTTAAACCACGCGCAACTTAGTGACGTCAGAGGCAGTAGCTCGAGAAAACGACGAGAAAACGACGATTTTGTATCGTGGACTATTCTAAAATATGCCCCGAGTCTCATCCCTCGTCATCATCCTCCCTCCTCCTCCTGTGCTCTTCCTTCTCCTTCCTATGTATTCCTCCCCCTCCTTTCGAAAACTTTCAAAAAGCATCCAATCTTTCTTTCACACACACACACACACACACACACACACACAC	AUAC.UU.A.C.CUGG.CA.C....AGGAGA....-AC.C..GCGAU.CCU...GAAG....................................................GCG.G.U...UUUCU.C-...AGG...GA.GAGG...CCCA..CCAUU....G.C..A..CUC..C.................................................................GG-C.G..G.U.GCU.--G........ACU.GG..UG.G.U...--....-------....--gcgauucaagauua......auagaguacuagguu--..-...--A..AA....CCA....CG.C.G.C...A...-.-.AC..U..UA.G.UG..A.C....GUCAGAG..GC----.---....--ag........................ua-----......G.....CUCGAG	::::.::.:.:.:::(.((.(....<<<<<<....-<<.<..<<___.___...____~~~~~~~~~~~~~~~~~~~~~~~~~~~~~~~~~~~~~~~~~~~~~~~~~~..>>>.>.>...>>>>>.><...<<<...-<.-<<<...-<<<..<<___...._._.._..___.._~~~~~~~~~~~~~~~~~~~~~~~~~~~~~~~~~~~~~~~~~~~~~~~~~~~~~~~~~~~~~~~~~>>->.>..>.-.>>>.-->........>>>.>,..<<.<.<...<<....-<<____....__~~~~~~~~~~~~~~~~~~~~~~~~~~~~~~~~~~~>>..-...>>-..>-....>>>....,).).).)...-...-.-.--..-..--.-.--..-.-....--<<<<<..-<-<<<.<__....__~~~~~~~~~~~~~~~~~~~~~~~~~~~~>>>>-......>.....>>>>>:	JACEEZ010023058.1	126692-127253	Arthropoda	Malacostraca	Decapoda	Majidae
U1	GCA_016584305.1	Chionoecetes_opilio	1.4e-08	ATTATATTTTTTGCAATACGTTCTAAGTAATTTCATAAAACCAGCCCCAAAATTTTAATTCGTTCATATTTGCTGAGCACGATTCATGGTTGCTGCCGCCCCGCCACTTTGAAACCAAAAAAGCTGCAGCCCAGCCAGCTTTTAGTCTCGTCCCCCGCATTTAGTCTCGTCCCCAGGCTGTAACGGTGGGTGTGCATACTTTAATTACCCTGGCACAGGAGAGATGGATGGTGTTCAAAACTTCCTCCGGAGAACCGCGATCTGAAGGGGGTTTTTCCCCGGGAGAAAGGGCCCACCCTTTCACTCCGGCGATGCGACCCCTTCGATTACCCAAATTTGGTTAACTGGTGCAAAATTTTGTTTGCGGGGGGTTGCGTTCGTGCATCCCCTTTTTTTTTTGAAAAAAAAAAAAAAAAAAATGTGGGTTTTTCGTGCTTTCTTGAAATTTCTTATACGATGAAAATCCGTGAAATATTTCAAAAATCAACTTATCCCGGGGTGTTAAAGAAAAGACTGAAATCAAAACGGTACGGCTTTATTTTTTAATAAAACTGTAATTTTACCATACCACCCAGCTCCCCTCTACTGCCAC	UUAA.UU.A.CcCUGG.CA.C....AGGAGA....GA-.-..-----.---...----uggaugguguucaaaacuuccucc..ggagaaccgcgaucugaagggggu..---.-.U...UUUCC.CC...GGGa.gAA.AGGG...CCCA..CCCUU....U.C..A..CUC..C.................................................................GG-C.G..A.-.UGC.GAC........CCC.UU..CG.A.U...UA....-CCCAAA...uUU...................................GG..U...UA-..AC....U--....GG.U.G.C...A...A.A.AU..U..U-.U.GU..U.U....GCGGGGG..-GUUGC.GUU....CG............................UGCAU......C.....CCCUUU	::::.::.:.:.:::(.((.(....<<<<<<....-<<.<..<<___.___...____~~~~~~~~~~~~~~~~~~~~~~~~~~~~~~~~~~~~~~~~~~~~~~~~~~..>>>.>.>...>>>>>.><...<<<...-<.-<<<...-<<<..<<___...._._.._..___.._~~~~~~~~~~~~~~~~~~~~~~~~~~~~~~~~~~~~~~~~~~~~~~~~~~~~~~~~~~~~~~~~~>>->.>..>.-.>>>.-->........>>>.>,..<<.<.<...<<....-<<____....__~~~~~~~~~~~~~~~~~~~~~~~~~~~~~~~~~~~>>..-...>>-..>-....>>>....,).).).)...-...-.-.--..-..--.-.--..-.-....--<<<<<..-<-<<<.<__....__~~~~~~~~~~~~~~~~~~~~~~~~~~~~>>>>-......>.....>>>>>:	JACEEZ010006876.1	5761-6352	Arthropoda	Malacostraca	Decapoda	Majidae
U1	GCA_016584305.1	Chionoecetes_opilio	2.3e-08	GGCAAGGTTATGTTTTGACCTTCGTGGCTGTTGAAAAAAGGTCAGGAGTAAGGAGAGAGAAAAAAAAGTCATGTGATGTTGACGATTTTTCATTTTTTTTTTTTGTGTGTGTGGTGTGTGTGTGTGGGTGTGGTGTGTGTGTGTGTGTGTGTGTGTGTGTGTGGTTGTGTGTGTTTTGTGTGTGTGTGTTTAATCTTTCTAAGAATACCTGTCATAAGGGTATTAATATTCCGGCGGTGCTGATCCTTGCGATTAACCCAAATGTGGTTAACTATGAGTGCGAAATTTTTGTTAGCAGGGGATTGCGTTCGCGCGTCCCCCTTTATTAAAAAAAATAAATTTAGTTTGAAGTGAGGTGATGATTAAAAGGAAAAGGTTTGTCCTTTATATTTCCGATCATTGTTAAAATTTGGAAACTACAAAGGCGCTGCGCTTTTGCTGAACGTTAAAAAAATTGGGGGGAAATGCGGGAAAAGGTAAAAAAGAAAAAAAAAGTCCAAAAAAAAAACGAAAAACGGGGGGA	AAGA.AU.A.C.CUGU.CA.U....------....---.-..-----.---...----.................................................a..---.-.-...-----.-A...GGG...UA.UUAA...U---..-----....-.-..-..---..-auuccgg...................................................cggugcu----.-..-.-.---.GAU........CCU.UG..CG.A.U...UA....ACCCAAA...uGU...................................GG..U...UAA..CU....AUG....AG.U.G.C...G...A.A.AU..U..UU.U.GU..U.A....GCAGGGG..-AUUGC.GUU....CG............................CGCGU......C.....CCCCUU	::::.::.:.:.:::(.((.(....<<<<<<....-<<.<..<<___.___...____~~~~~~~~~~~~~~~~~~~~~~~~~~~~~~~~~~~~~~~~~~~~~~~~~~..>>>.>.>...>>>>>.><...<<<...-<.-<<<...-<<<..<<___...._._.._..___.._~~~~~~~~~~~~~~~~~~~~~~~~~~~~~~~~~~~~~~~~~~~~~~~~~~~~~~~~~~~~~~~~~>>->.>..>.-.>>>.-->........>>>.>,..<<.<.<...<<....-<<____....__~~~~~~~~~~~~~~~~~~~~~~~~~~~~~~~~~~~>>..-...>>-..>-....>>>....,).).).)...-...-.-.--..-..--.-.--..-.-....--<<<<<..-<-<<<.<__....__~~~~~~~~~~~~~~~~~~~~~~~~~~~~>>>>-......>.....>>>>>:	JACEEZ010004750.1	10-532	Arthropoda	Malacostraca	Decapoda	Majidae
U1	GCA_016584305.1	Chionoecetes_opilio	2.4e-08	CTTTCATATTTCTTACGTTTCATGTTTTGTGCTGCCGCCCACGCCACTTGTGAACTAAAAAGAGCGCAGCCGAGCCACCCTTTTTGTCTCGCCCCCCAGCTTTTAGTCTCGTCCCCAGTGCGTGTAGAGGGTGTGCATACTTACCTGGCACGGAGAGTATGGTGGCAATACTTACCTGGAAAGGAGAGTATGGTGTGAAAATACTTACCGGGCCCAAAGGGAAACGCGTCCTGAATGGGGTTTTCTCAGGGAGGGGCCCCAAACCCTTGCTTGCCTCCGGCGGGGCTGACCCTTGCGAAAACCCAAATGTGGTTAATCGAGCGCGAAAAATTTTTTTAGGCGGGGGAAATTTCGTTCTTTCATCCCCTTTTTTTTAAAAAAAAAGAAAAAAAAGTGTGTGGAAAAAAGAAAGCGTGATATGTTTAATTACCCCATGACGAGGGAAAAAAACCCGTGAAGTAATTTCAAAACATCAAATTTTCCAGCTGACATTTAAAAGAAAAAACTGAAATCAAGCCCGGGACCGACTTTATTTTCAAATAAAAACTGTAATTCTACATCCCCCACCC	AUAC.UU.A.C.CGGG.CC.C....AAAGGG....AAA.C..GCGUC.CUG...AAUG....................................................GGG.U.U...UUCUC.-A...GGG...AG.GGGC...CCCAaaCCCUU....G.C..-..---..-uugc.........................................................cuccGGC-.G..G.G.GCU.GAC........CCU.UG..CG.A.A...AA....-CCCAAA...uGU...................................GG..-...UU-..AA....UCG....AG.C.G.C...G...AaA.AA..U..UU.U.UU..U.A....GGCGGGG..GA---A.A--....--uuuc....................guucUUUCA......U.....CCCCUU	::::.::.:.:.:::(.((.(....<<<<<<....-<<.<..<<___.___...____~~~~~~~~~~~~~~~~~~~~~~~~~~~~~~~~~~~~~~~~~~~~~~~~~~..>>>.>.>...>>>>>.><...<<<...-<.-<<<...-<<<..<<___...._._.._..___.._~~~~~~~~~~~~~~~~~~~~~~~~~~~~~~~~~~~~~~~~~~~~~~~~~~~~~~~~~~~~~~~~~>>->.>..>.-.>>>.-->........>>>.>,..<<.<.<...<<....-<<____....__~~~~~~~~~~~~~~~~~~~~~~~~~~~~~~~~~~~>>..-...>>-..>-....>>>....,).).).)...-...-.-.--..-..--.-.--..-.-....--<<<<<..-<-<<<.<__....__~~~~~~~~~~~~~~~~~~~~~~~~~~~~>>>>-......>.....>>>>>:	JACEEZ010019430.1	19750-20318	Arthropoda	Malacostraca	Decapoda	Majidae
U1	GCA_016584305.1	Chionoecetes_opilio	3.6e-08	ATAGAATTTTAAAATTTTGGAGTTTTAAAATAGAAACGTGCGGTAAGAAGCGGCATAAAAAATTTTTTTTGATATATACAGTCTTGTAGAGAACCATAATATGCATCCTTTTTTACAGGGAAAAAATTTCCATATAAAAAGGTTACTTTCGAGGTGTTTAGCTTTGGGGGCTAAAAAACTGGGATCTGGCCGCGGAAAGCATACTACCCGGACAGGAGATACCGCGATCCTGAGGGGGGTTTTCCCAAAGGGGAGGCCCACCCCTTGCACCCGGCGGGCGACCCCTTTCGATTAACCCAAAAGGGTTCCCAGTGGAAATTTTTTTTAGCGGGGGGTTTCGTCGCGCATCCCCATATAATCTGGGTCTGGGAAGAGGGCTGGGCAGGGGAAACCCTTAATTTTTGGGAACCCCAGGGGCCGGTTCCATGGACTCTCGGGATCGTTGGAATCGGTCCGGAACCGGTTCGGTAAAAAAAAATAATAAAAAAAAATATAGCAAATAAAAAAAAAACAAAAAAAAAAATTAAAAAAAAATATAAATGAAAAAAAAATCAA	AUAC.UA.C.C.CGG-.-A.C....AGGAGA....UAC.C..GCGAU.CCU...GAGG....................................................GGG.G.U...UUUCC.CA..aAGG...GG.AGGC...CCAC..CCCUU....G.C..A..CCC..-.................................................................GGCG.-..-.G.GCG.ACC........CCU.UU..CG.A.U...UA....ACCCAAA....AG...................................GG..U...UC-..--....CC-....AG.U.-.G...G...A.A.AU..U..UU.U.UU..U.A....GCGGGGG..-GUUUC.GU-....CG............................CGCAU......C.....CCCAUA	::::.::.:.:.:::(.((.(....<<<<<<....-<<.<..<<___.___...____~~~~~~~~~~~~~~~~~~~~~~~~~~~~~~~~~~~~~~~~~~~~~~~~~~..>>>.>.>...>>>>>.><...<<<...-<.-<<<...-<<<..<<___...._._.._..___.._~~~~~~~~~~~~~~~~~~~~~~~~~~~~~~~~~~~~~~~~~~~~~~~~~~~~~~~~~~~~~~~~~>>->.>..>.-.>>>.-->........>>>.>,..<<.<.<...<<....-<<____....__~~~~~~~~~~~~~~~~~~~~~~~~~~~~~~~~~~~>>..-...>>-..>-....>>>....,).).).)...-...-.-.--..-..--.-.--..-.-....--<<<<<..-<-<<<.<__....__~~~~~~~~~~~~~~~~~~~~~~~~~~~~>>>>-......>.....>>>>>:	JACEEZ010018391.1	37871-38425	Arthropoda	Malacostraca	Decapoda	Majidae
U1	GCA_016584305.1	Chionoecetes_opilio	4.5e-08	AAAACAACCAGCTGCATTCAAGGGGAAAAAAAGGCGGGGCACAAATATTCAAAATGTATTTGTATAAGTTTAAGTGAAGACCATGTATGACCCCGTCTTATGTTTAGAACAAGTATTATTAACATATAATAATTACTTTGACCGTAGGCGTGTTTTAGCTATAGGCGGCTATAAGAACTGCAATCTGGCCGCTGAAAGCATTACTTACTGGACACAGGAAACGATACCGCGATACCTGAAGGCGGTTTTTCCCAGGGCGAGCCCAGATTGCACACTCGGCGGTGCTGACCCTTGAACGATTAACCAAATGTGCGTTCAACTCGAGTGCTGAAGTGTATAGCGGGGGCAGTTGCGTTCGCGCATCCTAATCCCCCTTATACATTGGTTCATAGGAGGCTATGAGTCCTATAGTAAATGTGGCATGCTAGTGCCTTTAAGTTACAATACATAATTCAGAGTTAATGACGGTGCTGTTCTAATAGACCAATCTATCAATCATTGGAGGCATACGCGGGGGGGCGCGTCGCCTCGCCCACCCTACGAAGCCACTCCGGCGGAGTCACTATGCAGGCTAC	UUAC.UU.A.C.UGGA.CA.C....AGGAAAc.gaUAC.C..GCGAUaCCU...GAAG....................................................GCG.G.U..uUUUCC.C-...AGG...GC.GAGC...CCAG..--AUU....G.C..A..CAC..U.................................................................CGGC.G..G.U.GCU.GAC........CCU.UGaaCG.A.U...UA....-ACCAAAu.guGC...................................GU..-...UCA..AC....UCG....AG.U.G.C...U...G.A.AG..U..G-.-.UA..U.A....GCGGGGG.cAGUUGC.GUU....CG............................CGCAU......CcuaauCCCCCU	::::.::.:.:.:::(.((.(....<<<<<<....-<<.<..<<___.___...____~~~~~~~~~~~~~~~~~~~~~~~~~~~~~~~~~~~~~~~~~~~~~~~~~~..>>>.>.>...>>>>>.><...<<<...-<.-<<<...-<<<..<<___...._._.._..___.._~~~~~~~~~~~~~~~~~~~~~~~~~~~~~~~~~~~~~~~~~~~~~~~~~~~~~~~~~~~~~~~~~>>->.>..>.-.>>>.-->........>>>.>,..<<.<.<...<<....-<<____....__~~~~~~~~~~~~~~~~~~~~~~~~~~~~~~~~~~~>>..-...>>-..>-....>>>....,).).).)...-...-.-.--..-..--.-.--..-.-....--<<<<<..-<-<<<.<__....__~~~~~~~~~~~~~~~~~~~~~~~~~~~~>>>>-......>.....>>>>>:	JACEEZ010024168.1	22848-23422	Arthropoda	Malacostraca	Decapoda	Majidae
U1	GCA_016584305.1	Chionoecetes_opilio	6.5e-08	TATATGTTATTTTCAATACGTTACTAAGTGAATTTTCATTGAAACCAGACCAAAATGTAAGTTACTTTCATATTTGCTGTACGATTCATGTCTGTGCTGCCGCCGCGCCACTTGTGAACGCAAAGAGCTGCAGCCGGCACAGCATTTTAGTCTCGTCCCCCAGCTTTTAGTCTCGTTCCCAGTGCGTGTAGACGGTGTGCATACTTACCTGGCACAGGAGATACCGCGATCCTGAAGGCGGTTTTCTCAGGGAGAGGCCCACCATTGCACTCAGGTGTCGTGTGGGCAAGTGTCTGTTTATGAGGGAATGTCTGTTTACTAACAAAGGCAAAGAAAACGGACGTTGAGGGGAATAATTACTAATATTGACTTGATCAACAAAGGCATGTCCAGGCGTCTTACGACAACAAACCCGTCTTTATTTATCATTAAAGGGGGAGGGGGGGGGGGCACGAAGTGGAACACTCGCCGACGTCGGCGAGAATTCCTATCGGCGACAGTTATAGGTATGGTTTTGAGCATATATGATATA	AUAC.UU.A.C.CUGG.CA.C....AGGAGA....UAC.C..GCGAU.CCU...GAAG....................................................GCG.G.U...UUUCU.CA...GGG...AG.AGGC...CCA-..CCAUU....G.C..A..CUC..A.................................................................GG-U.-..-.-.GUC.GUG........---.--..UG.-.-...--....-------....--g.................................g--..-...---..--....-CA....AG.U.G.U...C...U.-.GU..U..UA.U.GA..G.G....GAAUGUC..---UGU.UUA....CU............................AACAA......A.....GGCAAA	::::.::.:.:.:::(.((.(....<<<<<<....-<<.<..<<___.___...____~~~~~~~~~~~~~~~~~~~~~~~~~~~~~~~~~~~~~~~~~~~~~~~~~~..>>>.>.>...>>>>>.><...<<<...-<.-<<<...-<<<..<<___...._._.._..___.._~~~~~~~~~~~~~~~~~~~~~~~~~~~~~~~~~~~~~~~~~~~~~~~~~~~~~~~~~~~~~~~~~>>->.>..>.-.>>>.-->........>>>.>,..<<.<.<...<<....-<<____....__~~~~~~~~~~~~~~~~~~~~~~~~~~~~~~~~~~~>>..-...>>-..>-....>>>....,).).).)...-...-.-.--..-..--.-.--..-.-....--<<<<<..-<-<<<.<__....__~~~~~~~~~~~~~~~~~~~~~~~~~~~~>>>>-......>.....>>>>>:	JACEEZ010014148.1	175499-176030	Arthropoda	Malacostraca	Decapoda	Majidae
U1	GCA_016584305.1	Chionoecetes_opilio	9.3e-08	CAAAAGTATCATAATAAAAGTCATTAATGTTTTTTTCAATACGTTACTAAGTGAAATTTTTTTAAAAACCCGACCAAAAAAATTAATTATTTCATATTTGCTGTCGATTCATGTTGGCTGCGCCGCGCCACTTTTTAACACAAAGAGTGCACCGGGACAGCTTTTTTTGTTGCTACTTACCCGGCACAGGAGGATGGTGTGCATTTACCTGGCCAGGGCCCCCATCCTGAAAGGGGGTTTTTCAGGGAGAGGGTCACCATTGCATCCCAGGTGTGCCCTTTCGATTTAAACCCCAAAAGTGGTTAACTCGAATGCGAAATTTTGTTAGCGGGGGTTGCGTCGTGCACCCCCATTTGTTTAAGATAAAAAAAAGAAAATAAGGGCGGGGGGGTTAAAACGTGCTTTCTTTAATTACCCCAGCGATGGAAAATCGCTTCGTGCGATTTTCGCCCTTCGTGTAGTGGAAGCAGCGGTGAGGGGGCGATTTGGGCGACCTTGTATGCGAGGGGTGGGTGTGGGGTATAGAGTGGGGTGGGCCCCGGGGGACGTGTGT	GCAU.UU.A.C.CUGG.CC.A....GGG---....-CC.C..-CCAU.CCU...GAAA....................................................GGG.G.G...UUUUU.CA...GGG...AG.AGGG...UCA-..CCAUU....G.C..A..UCC.cA.................................................................GG--.U..G.U.GC-.--C........CUU.U-..CG.A.UuuaAA....CCCCAAA...aGU...................................GG..U...UA-..AC....UCG....AA.U.G.C...G...A.A.AU..U..-U.U.GU..U.A....GCGGGGG..--UUGC.GU-....CG............................UGCAC......-.....CCCCAU	::::.::.:.:.:::(.((.(....<<<<<<....-<<.<..<<___.___...____~~~~~~~~~~~~~~~~~~~~~~~~~~~~~~~~~~~~~~~~~~~~~~~~~~..>>>.>.>...>>>>>.><...<<<...-<.-<<<...-<<<..<<___...._._.._..___.._~~~~~~~~~~~~~~~~~~~~~~~~~~~~~~~~~~~~~~~~~~~~~~~~~~~~~~~~~~~~~~~~~>>->.>..>.-.>>>.-->........>>>.>,..<<.<.<...<<....-<<____....__~~~~~~~~~~~~~~~~~~~~~~~~~~~~~~~~~~~>>..-...>>-..>-....>>>....,).).).)...-...-.-.--..-..--.-.--..-.-....--<<<<<..-<-<<<.<__....__~~~~~~~~~~~~~~~~~~~~~~~~~~~~>>>>-......>.....>>>>>:	JACEEZ010006099.1	226-778	Arthropoda	Malacostraca	Decapoda	Majidae
U1	GCA_016584305.1	Chionoecetes_opilio	1.2e-07	TAATAATGATAATGAAAGTAGTATTGGTTATAATATTAATGATGATAGTGGTAATAGTGATACAAATGCTTCGAATAACAACAATAGTAATGCTAGTAACGATGGTAATGATATAGGGTTAACAAAATATACTACAAATGAACTCAGTCTCACTACCGACTGACTGTTGGTTTGTGTGTACGTGTGTGTGAAACCTGATTATACTTACCTGGCACAGGAGACACCGCGATCCTGAAGATGGTTTTCCCAGGGAGAGGCCCACCATTGCATTGCACCATTGTGTGTGTGTGTGTGTGTACGTGTGTGTGTGTGTGTGTACGTGTGTGTGTGTGTGTGTACGTGTGTGTGTGTGTGTGTGTGTGTATGTGTGTGTGTGTGTTACTACTTGCATCTGTGTTTCGGTGTGCTTGTAAATGTCTTGAGTTTCTATTTGTTTCAGTGATATGTTTATGAGTTACAGTGCGATATTTTGTGTTTCTAATCTTTCTTGTGCTTTTCTCCTATACTCATTTTCTTTTTTTATTTTTTTGCAGGAT	AUAC.UU.A.C.CUGG.CA.C....AGGAGA....CAC.C..GCGAU.CCU...GAAG....................................................AUG.G.U...UUUCC.CA...GGG...AG.AGG-...----..-----....-.-..-..---..-.................................................................----.-..-.-.-CC.CAC........CAU.UG..CA.U.U...GC....-ACCAUU....GU...................................GU..-...GU-..GU....GUG....UG.U.G.U...G...U.A.C-..G..UG.U.GU..G.U....GUGUGUG..-UGUAC.GUG....UG............................UGUGU......G.....UGUGUG	::::.::.:.:.:::(.((.(....<<<<<<....-<<.<..<<___.___...____~~~~~~~~~~~~~~~~~~~~~~~~~~~~~~~~~~~~~~~~~~~~~~~~~~..>>>.>.>...>>>>>.><...<<<...-<.-<<<...-<<<..<<___...._._.._..___.._~~~~~~~~~~~~~~~~~~~~~~~~~~~~~~~~~~~~~~~~~~~~~~~~~~~~~~~~~~~~~~~~~>>->.>..>.-.>>>.-->........>>>.>,..<<.<.<...<<....-<<____....__~~~~~~~~~~~~~~~~~~~~~~~~~~~~~~~~~~~>>..-...>>-..>-....>>>....,).).).)...-...-.-.--..-..--.-.--..-.-....--<<<<<..-<-<<<.<__....__~~~~~~~~~~~~~~~~~~~~~~~~~~~~>>>>-......>.....>>>>>:	JACEEZ010020241.1	146558-147093	Arthropoda	Malacostraca	Decapoda	Majidae
U1	GCA_016584305.1	Chionoecetes_opilio	1.3e-07	CCGATAGGAATTCTCGCCGACGTCGGCGAGTGTTCCACTTCGTGCCCCCCCCCCTCCCCCTTTAATGATAAATAAAGACGGGTTTGTTGTCGTAGGACGCCTGGACATGCCTTTGTTGATCAAGTCAATATTAGTAATTATTCCCCTCAACGCCCGTTTTCTGTGCCTTTGTTAGTAAACAGACATTCCCTCATAAACAGACACTTGCCCACACGACACCGGCGGTGCTGACCCTTGCGATTAACCCAAATGTGGTTAACTCGAGTGCGAATTTTTTTGTTAGCGGGGGATTGCGTTCGCGCATCCCCCTTTTTGTTGAAGAAAAAAAGAAAGAAAAAAAAGACGGTGTGGTTAAATCGCGCTTTCTTTAATTACCCATGACGATGGAAAATCCAGTGAAGTATTTGCAAAACATCAACTTATCCCAGCTGACATTAAATGAAAAGACTGAAATCAAGCGGTACCGACTTTTATTTTCAAGTAATAGGGCCTGCCTACTCGTAGTACGTAA	ACAC.UU.G.C.CCA-.CA.C....------....---.-..-----.---...----gac............................................acc..---.-.-...-----.--...-GG...CG.G---...----..-----....-.-..-..---..-ug............................................................cug----.-..-.-.---.-AC........CCU.UG..CG.A.U...UA....ACCCAAA...uGU...................................GG..U...UA-..AC....UCG....AG.U.G.C...G...A.A.UU..U.uUU.U.GU..U.A....GCGGGGG..-AUUGC.GUU....CG............................CGCAU......C.....CCCCUU	::::.::.:.:.:::(.((.(....<<<<<<....-<<.<..<<___.___...____~~~~~~~~~~~~~~~~~~~~~~~~~~~~~~~~~~~~~~~~~~~~~~~~~~..>>>.>.>...>>>>>.><...<<<...-<.-<<<...-<<<..<<___...._._.._..___.._~~~~~~~~~~~~~~~~~~~~~~~~~~~~~~~~~~~~~~~~~~~~~~~~~~~~~~~~~~~~~~~~~>>->.>..>.-.>>>.-->........>>>.>,..<<.<.<...<<....-<<____....__~~~~~~~~~~~~~~~~~~~~~~~~~~~~~~~~~~~>>..-...>>-..>-....>>>....,).).).)...-...-.-.--..-..--.-.--..-.-....--<<<<<..-<-<<<.<__....__~~~~~~~~~~~~~~~~~~~~~~~~~~~~>>>>-......>.....>>>>>:	JACEEZ010014148.1	176168-176678	Arthropoda	Malacostraca	Decapoda	Majidae
U1	GCA_016584305.1	Chionoecetes_opilio	1.9e-07	GCATTAAAAAAGCGGCAAAAATATTCAAAAATGTTTTGTATAGTTTAGTAAAAGACCATGTATGACATCATAGGTTTAAGAAAGTATTCACATAGAAATTTTTTACTTTACGTAGGTGTTTAGCTTGGTAGCGTAAATTCTGGCATCTGTCCGCGAAATTATCTTGATCTTGAGTTGGGAGTCAAAGGTTGAACCCTTTGGTCCTTACATGGCACAGGAGATTCCGCGATCTTGAAGGCGAACTCTAGTGCGAAATTTTGGTAGCGGGGGATTACGTTCACGTAACCCCCTTATATAGAAACTGGTTAACTCAATGCCGTAGGATTGTTGGGTATCAACAAAATACCGGTATTGCCGATACCGGTTTACGGGAATAATACCGGTACGTCCTCACACCGGTATCAGTTACGATACCAGTATACCGATACCGTGCCAAAATATCGGTATTTGCTTTTTTACGTGTTTTGTTTTACTTGTCCATTCTCAGACAAT	GUCC.UU.A.C.AUGG.CA.C....AGGAGA....UUC.C..GCGAU.CUU...GAAG....................................................GCG.A.A...C--UC.U-...---...--.----...----..-----....-.-..-..---..-.................................................................----.-..-.-.---.---........---.--..--.-.-...--....-------....--...................................--..-...---..--....---....AG.U.G.C...G...A.A.AU..U..-U.U.GG..U.A....GCGGGGG..-AUUAC.GUU....CA............................CGUAA......C.....CCCCUU	::::.::.:.:.:::(.((.(....<<<<<<....-<<.<..<<___.___...____~~~~~~~~~~~~~~~~~~~~~~~~~~~~~~~~~~~~~~~~~~~~~~~~~~..>>>.>.>...>>>>>.><...<<<...-<.-<<<...-<<<..<<___...._._.._..___.._~~~~~~~~~~~~~~~~~~~~~~~~~~~~~~~~~~~~~~~~~~~~~~~~~~~~~~~~~~~~~~~~~>>->.>..>.-.>>>.-->........>>>.>,..<<.<.<...<<....-<<____....__~~~~~~~~~~~~~~~~~~~~~~~~~~~~~~~~~~~>>..-...>>-..>-....>>>....,).).).)...-...-.-.--..-..--.-.--..-.-....--<<<<<..-<-<<<.<__....__~~~~~~~~~~~~~~~~~~~~~~~~~~~~>>>>-......>.....>>>>>:	JACEEZ010010712.1	46920-47411	Arthropoda	Malacostraca	Decapoda	Majidae
U1	GCA_016584305.1	Chionoecetes_opilio	2e-07	TTATTTTTGTAATTTGTTCATTTATAGCCCTAATATGACACAGATGAAGACACAAAATGACACAGACTTTCCAGATAGACCCTTCTAACTGTCCTGAAATCATGGATGTAGAATGTAAGTATTAACGCCACCACACGTCTGTAAATAACAAAGAAACGTAGAACTGGCGACTTCACTGTTATCTACGGTAGCCTCTAAATGTACCATTTTGGTACAATTGTACCGCAGGTGGCAACACTGACTCCGGCGGTGCTGACCACTGTTATTATAGAGCTCAGTGGTGCTGACCCTTGCGATTAACCCAAATGTGATTAACTCGAGTGCGAAATATTTGTTAGCGGGGGATTGCGTTCGTGCATCCCCCTTTTTGTTAAAGAAAAAAGAAAAAGAAAAAAAAGACGGTGTGGTTATATCACGCTTTCTTTAATTACCCTATGACGATGGAAAATCCAGTGAAGTATTTGCAAAACATCAACTTATCCCAGCTGACATTAAATGAAAAGACTGAAATCAAGCGGTACCGACTTTATTTTCAAGTAATACTGTAATTCTACCATCACCACCTC	GUAC.CA.U.U.UUGG.UA.C....A-----....---.-..-----.---...----....................................................---.-.-...-----.--...---...--.----...----..-----....-.-..-..---..-auuguaccgcagguggcaacacugacuccggcggugcugaccacuguuauuauagagcucagugg----.-..-.U.GCU.GAC........CCU.UG..CG.A.U...UA....ACCCAAA...uGU...................................GA..U...UA-..AC....UCG....AG.U.G.C...G...A.A.AU..A..UU.U.GU..U.A....GCGGGGG..-AUUGC.GUU....CG............................UGCAU......C.....CCCCUU	::::.::.:.:.:::(.((.(....<<<<<<....-<<.<..<<___.___...____~~~~~~~~~~~~~~~~~~~~~~~~~~~~~~~~~~~~~~~~~~~~~~~~~~..>>>.>.>...>>>>>.><...<<<...-<.-<<<...-<<<..<<___...._._.._..___.._~~~~~~~~~~~~~~~~~~~~~~~~~~~~~~~~~~~~~~~~~~~~~~~~~~~~~~~~~~~~~~~~~>>->.>..>.-.>>>.-->........>>>.>,..<<.<.<...<<....-<<____....__~~~~~~~~~~~~~~~~~~~~~~~~~~~~~~~~~~~>>..-...>>-..>-....>>>....,).).).)...-...-.-.--..-..--.-.--..-.-....--<<<<<..-<-<<<.<__....__~~~~~~~~~~~~~~~~~~~~~~~~~~~~>>>>-......>.....>>>>>:	JACEEZ010014547.1	404716-405281	Arthropoda	Malacostraca	Decapoda	Majidae
U1	GCA_016584305.1	Chionoecetes_opilio	3.6e-07	TTTAAAGGAAAGCGGCACAAATTTTAAAAAAATTTAAATTGTATATTTTTTATTAGAAAAACCAAAGTTTGACCCTATTATGTTTTTAAAAAAAAGTATTTTCATGAAAATTTTTTCCCCCTTTGCGTAGGTGTTTTGCTTGGTGGCGTAAAAAACCTTTGGGGGGGGGGGGGTCTGGCCCTTTGGGAAGGGGATTTCTTAAACCCGGGCCCAGGAGAACCCGCGGATCCTGGGAAAGGGGGGTTTTCCCAGGGCGAAGGGCCCCCCCATTGCACTCCGGGGGTTGGGTTTACCCTTGCGATTAACCCAAAAGGGTTACTCCCCGGGGTGGAAAAATTTTTTTTAGCGGGGGGTTTGCGTTCGGGGCCTCCCCTTATAAAAACTAGTTCATGGAAAATTTTGGGTTTTTAAATCTGGGGAGCCCTATCTTCCCGGGCCCCCAAGGCCCCCCAAAAAAACTTTTAAAAAACCTTTTTTTGGTTTTGGGTTGTTCCCCAAAGGGCGGAACCCACCCGCGCGGAAAATTCGTCGATTTTTTCGTTAAAAGTGCCACTGGCCAACGACTGCTCAAGACC	AAAC.--.-.C.CGGG.CC.C....AGGAGA....ACC.C.gCGGAU.CCUgggAAAG....................................................GGG.G.G..uUUUCC.CA...GGG...CG.AAGGg.cCCCC..CCAUU....G.C..A..CUC..C.................................................................GGGG.GuuG.G.GUU.UAC........CCU.UG..CG.A.U...UA....ACCCAAA....AG...................................GG..U...UAC..UC....CCC....GG.G.G.UggaA...A.A.AU..U..UU.U.UU..U.A....GCGGGGG..GUUUGC.GUU....CG............................GGGCC......U.....CCCCUU	::::.::.:.:.:::(.((.(....<<<<<<....-<<.<..<<___.___...____~~~~~~~~~~~~~~~~~~~~~~~~~~~~~~~~~~~~~~~~~~~~~~~~~~..>>>.>.>...>>>>>.><...<<<...-<.-<<<...-<<<..<<___...._._.._..___.._~~~~~~~~~~~~~~~~~~~~~~~~~~~~~~~~~~~~~~~~~~~~~~~~~~~~~~~~~~~~~~~~~>>->.>..>.-.>>>.-->........>>>.>,..<<.<.<...<<....-<<____....__~~~~~~~~~~~~~~~~~~~~~~~~~~~~~~~~~~~>>..-...>>-..>-....>>>....,).).).)...-...-.-.--..-..--.-.--..-.-....--<<<<<..-<-<<<.<__....__~~~~~~~~~~~~~~~~~~~~~~~~~~~~>>>>-......>.....>>>>>:	JACEEZ010001014.1	31108-31682	Arthropoda	Malacostraca	Decapoda	Majidae
U1	GCA_016584305.1	Chionoecetes_opilio	2.6e-06	TCTAAGTGAAATTTTTATTAAAACCAGACCAAAAAGTAAGTTTCTTTTATATTTGCTGTACGATTCATGTCTGTGCTGCCGCCGCGCCACTTGTGAACACCAAGAGCTGCAGCCGAGCCAGCTTTTTAGTCTGCATACTTACCTGGCACAGGAGAATATGGTGTGCAATACTTACCTGGCACAGGAGGGTATGGTGTGCAATACTTACCTGGCACAGGAGAACCGCGATCCTGAGGCGGTTTTCTCAGGGAGAGGCCCACCATTGCACTCCGGCGGTGCTGACTGGTGGTGCGATTCAAGATTAATAGAGTACTAGGTTAAACCACGCGCAACTTAGTGACGTCAGAGGCAGTAGCTCGAGAAAACGACGAGAAAACGACGATTTTGTATCGTGGACTATTCTAAAATATGCCCGAGTCTCATCCCTCGTCATCATCCTCCCTCCTCCTCCTGTGCTCTTCCTTCTCCTTCCTATGTATTCCTCCCCTCCTTTCGAAAACTTTCAAAAAGCATCCAATCTTTCTTTCTTCACCACACACACCACACACACACAACCCACAC	AUAC.UU.A.C.CUGG.CA.C....AGGAGA....-AC.C..GCGAU.CCU...GA-G....................................................GCG.G.U...UUUCU.-C...AGG...GA.GAGG...CCCA..CCAUU....G.C..A..CUC..C.................................................................GG-C.G..G.U.GCU.--G........ACU.GG..UG.G.U...--....-------....--gcgauucaagauua......auagaguacuagguu--..-...--A..AA....CCA....CG.C.G.C...A...-.-.AC..U..UA.G.UG..A.C....GUCAGAG..GC----.---....--ag........................ua-----......G.....CUCGAG	::::.::.:.:.:::(.((.(....<<<<<<....-<<.<..<<___.___...____~~~~~~~~~~~~~~~~~~~~~~~~~~~~~~~~~~~~~~~~~~~~~~~~~~..>>>.>.>...>>>>>.><...<<<...-<.-<<<...-<<<..<<___...._._.._..___.._~~~~~~~~~~~~~~~~~~~~~~~~~~~~~~~~~~~~~~~~~~~~~~~~~~~~~~~~~~~~~~~~~>>->.>..>.-.>>>.-->........>>>.>,..<<.<.<...<<....-<<____....__~~~~~~~~~~~~~~~~~~~~~~~~~~~~~~~~~~~>>..-...>>-..>-....>>>....,).).).)...-...-.-.--..-..--.-.--..-.-....--<<<<<..-<-<<<.<__....__~~~~~~~~~~~~~~~~~~~~~~~~~~~~>>>>-......>.....>>>>>:	JACEEZ010022848.1	256088-256648	Arthropoda	Malacostraca	Decapoda	Majidae
U1	GCA_016584305.1	Chionoecetes_opilio	3.8e-06	GGAGGGGGGGGAGGGGGGGAAAGGGGGAAAGGAAAAGGGGGAAAAGAAGGGGGAAGGAGGAAGGGGGGGGAAAGGGGGAGGGGGTTTTGAAAAAAAAATAAAAAAAGGATAAAAGGAAAACAAAAAAAGCCTACCACGGCCTTTAACACCTCACAACTAAAAAAGAAAAAAGGATAAATTAAAGGTTTTCCCCCCCCCCAAAACCCCCCGGGGAAGGGGAAAAAGGTATTGTTTCCCCCAAACCCGGCCCGGGCTTTGCACCCGGTGGTGTGACCCTTGCGTTTAAAACCAAATGTGTTAAATCGATGCGTATTTTTGGTACGGGGGATTGCGTTCGCGCATTTCCCCCCTTTAATTTTTATATTTTTTTTTATACCATGAATATAGAAAAAAATGCATGGAATTTTGAGGAAATTGAAAACTGTAATTATGGCCCAAAATACTACTATTTGTGGGGTGGTTTAGTGCTTTATAGATAGGTCATGTTAGTGTGTTTTTGTAAGGTGTGAACCAGGTGGAGGTTCAAGGGTGGTGCGGGCCGGCGGGCCG	AAAC.CC.C.C.CGGG.GA.A....GGGGAA....AAA.G..G----.---...----u................................................a..-UU.G.U...UUCCC.CC...AAA...CC.CGGC...CCGG..GCUUU....G.C..A..CCC..G.................................................................GUGG.U..G.U.GAC.--C........CUU.GC..GU.U.U...AA....AACCAA-....AU...................................GU..G...UUA..AA....UCG....-A.U.G.C...G...U.A.-U..U..UU.U.GG..U.A....C-GGGGG..-AUUGC.GUU....CG............................CGCAU......U.....UCCCCC	::::.::.:.:.:::(.((.(....<<<<<<....-<<.<..<<___.___...____~~~~~~~~~~~~~~~~~~~~~~~~~~~~~~~~~~~~~~~~~~~~~~~~~~..>>>.>.>...>>>>>.><...<<<...-<.-<<<...-<<<..<<___...._._.._..___.._~~~~~~~~~~~~~~~~~~~~~~~~~~~~~~~~~~~~~~~~~~~~~~~~~~~~~~~~~~~~~~~~~>>->.>..>.-.>>>.-->........>>>.>,..<<.<.<...<<....-<<____....__~~~~~~~~~~~~~~~~~~~~~~~~~~~~~~~~~~~>>..-...>>-..>-....>>>....,).).).)...-...-.-.--..-..--.-.--..-.-....--<<<<<..-<-<<<.<__....__~~~~~~~~~~~~~~~~~~~~~~~~~~~~>>>>-......>.....>>>>>:	JACEEZ010018746.1	1429995-1430543	Arthropoda	Malacostraca	Decapoda	Majidae
U1	GCA_016584305.1	Chionoecetes_opilio	9e-06	AAAGAGGAGAAGAAATAAAAGAAGAAGAAAAGAAAAGAGAGAAAGAGGAGGGAAAGGAAGAAGAAAAAGGAGAGAGAGATATACGTTGTTGTTGTACTCCACGACTGGCGAGGCAGTGGCGACCTATTTTTGAGGGACTTCAGAGGGAGCCTCGGGAGGCTGACCTCCTCGACTGCCACTGACGTCAAGCGCACAAGAGGAAAATTTCAGTATAGCCGTGGAGAGACCCGATAAGTCTATAGATCCTGGTGCGATTAGCCCAAATGTGATTAACTCGAGTGCGAAATTTTTGGTAGCAGGGGATTGCGATCGTGCATCCCCCTTTTTGCTGAAGAAAAACAGAAAAAAAAGGACGGTGTGGTTAAATCACGCTTTCTTTAATTACCCTATGACGATGGAAAATCCAGTGAAGTATTTGCTAAACATCAACTTATCCCAGCTGACATTAAATGAAAAGACTGAAATCAAGTGGTACCGACTTTATTTTCAAGTAATACTGTACGTAATTCTACCATCACCACCTC	AAAA.UU.U.C.A--G.UA.U....AGC---....---.-..-----.---...----....................................................---.-.-...-----.--...---...--.----...----..-----....-.-..-..---..-cguggagagacccgaua...............................agucuauagauccuggu----.-..-.-.---.---........---.-G..CG.A.U...UA....GCCCAAA...uGU...................................GA..U...UA-..AC....UCG....AG.U.G.C...G...A.A.AU..U..UU.U.GG..U.A....GCAGGGG..-AUUGC.GAU....CG............................UGCAU......C.....CCCCUU	::::.::.:.:.:::(.((.(....<<<<<<....-<<.<..<<___.___...____~~~~~~~~~~~~~~~~~~~~~~~~~~~~~~~~~~~~~~~~~~~~~~~~~~..>>>.>.>...>>>>>.><...<<<...-<.-<<<...-<<<..<<___...._._.._..___.._~~~~~~~~~~~~~~~~~~~~~~~~~~~~~~~~~~~~~~~~~~~~~~~~~~~~~~~~~~~~~~~~~>>->.>..>.-.>>>.-->........>>>.>,..<<.<.<...<<....-<<____....__~~~~~~~~~~~~~~~~~~~~~~~~~~~~~~~~~~~>>..-...>>-..>-....>>>....,).).).)...-...-.-.--..-..--.-.--..-.-....--<<<<<..-<-<<<.<__....__~~~~~~~~~~~~~~~~~~~~~~~~~~~~>>>>-......>.....>>>>>:	JACEEZ010023058.1	125146-125669	Arthropoda	Malacostraca	Decapoda	Majidae
U1	GCA_016584305.1	Chionoecetes_opilio	1.8e-05	TCCTATTTGTTGTAAGATTCATGTTTGTGCTGCCGCCGCGCCACTTGTGAACGCAAAGAGCTGCAGCCGGCACAGCATTTTAGTCTCGTCCCCCAGCTTTTAGTCTCGTCCCCAGCCAGTGCGTGTAAACGGTGTGCATACTTACCTGGTACAGGAGAGTAGGTGTGCATACTTACCTGGCACAGGAGAGTATGGTGTGCATACTTACCTGGCACAGGAGAATCGCGATCTTGAAGGCGGTTTTCTCAGGGAGAGGCCCACCACCAGTGGCGTACCGAGGGGGGGGGGCATGCGGCCATGCCCCCCCCCTTTGCAAAGAATAATTTATAATATATATATATATATATATAATATATATATATATATATATATATATATATATATATATATATATATAATATATATATATATATAATATATACAGTATATATATATATAGAGAGAGAGAGAGAGACACTCGTCATACTTGGGGTTGTTTATGCGCAACGTTTCGCCAAGGCACTTGGCATCATCAGGCTAAAAATAGTTAAAAATTTAATATATTGCAATGCTAAAAA	AUAC.UU.A.C.CUGG.CA.C....AGGAGA....-AU.C..GCGAU.CUU...GAAG....................................................GCG.G.U...UUUCU.CA...GGG...AG.AGGC...C---..-----....-.-..-..---..-caccaccaguggcguaccgag......................gggggggggcaugcggccaugc----.-..-.-.-CC.CCC........CCC.U-..--.-.-...--....-------....--uu...............................gc--..-...---..--....---....AA.A.G.A...A...U.A.AU..U..UA.U.AA..U.A....U-AUAUA..---UAU.AUA....UA............................UAUAA......-.....UAUAUA	::::.::.:.:.:::(.((.(....<<<<<<....-<<.<..<<___.___...____~~~~~~~~~~~~~~~~~~~~~~~~~~~~~~~~~~~~~~~~~~~~~~~~~~..>>>.>.>...>>>>>.><...<<<...-<.-<<<...-<<<..<<___...._._.._..___.._~~~~~~~~~~~~~~~~~~~~~~~~~~~~~~~~~~~~~~~~~~~~~~~~~~~~~~~~~~~~~~~~~>>->.>..>.-.>>>.-->........>>>.>,..<<.<.<...<<....-<<____....__~~~~~~~~~~~~~~~~~~~~~~~~~~~~~~~~~~~>>..-...>>-..>-....>>>....,).).).)...-...-.-.--..-..--.-.--..-.-....--<<<<<..-<-<<<.<__....__~~~~~~~~~~~~~~~~~~~~~~~~~~~~>>>>-......>.....>>>>>:	JACEEZ010001607.1	850580-851136	Arthropoda	Malacostraca	Decapoda	Majidae
U1	GCA_016584305.1	Chionoecetes_opilio	3.7e-05	TCTTTCATATTTGCTGTACGATTCATGTCTGTGCTGCCGCCACGCCACTTGTGAACTGAAAGAGCTGCAGCGAGCCAGCTTTTAGTCTCCGTCCCCAGCTTTTAGTCTCGTCCCCAGTGCGTGTAGACGGTGTGCATACTTACCTGGCACAGGAGAGTATGGTGTGCAATACTTACCTGCACAGGAGAGTATGGTGTGCAATACTACCTGCACAGGAGAAACGCGATCCTGAATGCGGTTTTCTCAGGGAGAGCCCACCATTGCTTGCACTCCGGCGGTGCTGACCTTGGATACCCAAATGTGGTTAATCGGCGCAATTTGTTAGCGGGGTNNNNNNNNNNNNNNNNNNNNNNNNNNNNNNNNNNNNNNNNNNNNNNNNNNNNNNNNNNNNNNNNNNNNNNNNNNNNNNNNNNNNNNNNNNNNNNNNNNNNNNNNNNNNNNNNNNNNNNNNNNNNNNNNNNNNNNNNNNNNNNNNNNNNNNNNNNNNNNNNNNNNNNNNNNNNNNNNNNNNNNNNNNNNNNNNNNNNNNNN	AUAC.U-.A.C.CU-G.CA.C....AGGAGA....-AA.C..GCGAU.CCU...GAAU....................................................GCG.G.U...UUUCU.C-...AGG...GA.GAGC...-CCA..CCAUUgcuuG.C..A..CUC..C.................................................................GG-C.G..G.U.GCU.GAC........CUU.G-..G-.-.A...UA....-CCCAAA...uGU...................................GG..U...UAA..--....-UC....GG.-.-.C...G...C.A.AU..U..UG.U.U-..-.-....-------..------.---....--agc.....................gggg-----......-.....-----U	::::.::.:.:.:::(.((.(....<<<<<<....-<<.<..<<___.___...____~~~~~~~~~~~~~~~~~~~~~~~~~~~~~~~~~~~~~~~~~~~~~~~~~~..>>>.>.>...>>>>>.><...<<<...-<.-<<<...-<<<..<<___...._._.._..___.._~~~~~~~~~~~~~~~~~~~~~~~~~~~~~~~~~~~~~~~~~~~~~~~~~~~~~~~~~~~~~~~~~>>->.>..>.-.>>>.-->........>>>.>,..<<.<.<...<<....-<<____....__~~~~~~~~~~~~~~~~~~~~~~~~~~~~~~~~~~~>>..-...>>-..>-....>>>....,).).).)...-...-.-.--..-..--.-.--..-.-....--<<<<<..-<-<<<.<__....__~~~~~~~~~~~~~~~~~~~~~~~~~~~~>>>>-......>.....>>>>>:	JACEEZ010009048.1	15436-15966	Arthropoda	Malacostraca	Decapoda	Majidae
U1	GCA_016584305.1	Chionoecetes_opilio	5.9e-05	TATGAAAAAAAATTAATGGAGTTTATAAGCTAAACAACCCTGCGGTATAGAAGCATCACAAAAACTTATGATATATTATACAGTCTAGAATATACCATATTATGACATCTTGTTTGCAGGAAGTATTACCATATTAAAAATTTACCTTGCGTAGGTGTTTAGCTTGGCGGCATAAGAACTGGGATCTGGTCGCGGCAAGCATACTTACCTGGCACAGGGTTGCGCCCTAGCGTCAAGGTGCAACTTTGCACCCATAAAGGTGCAAAATCTGTGACATCCTTTTGCACCCTTGAGGGTGCAAAATGGGCGCCCTTAGGGGTGCAACTTAGCCCCTTGAGGGTGCAAAATATGCACCTCCTAAGGTGCATATTTTTGCATCCATAGGGTGCAAAGTTGCACCTCTAAAAGGGGCATATTTTGCACCCCCAAAAAAGGGGCATATTTTGCACTCAATTTTAAATTCATATTTTGCACCCATAAGGGTCACAGTTGCACCTCTAAGGGGGCATGTTTTTTCACCCAAAAAGGTGCAGATTTTGCACCCATAAGGGTGCAAATTGCACCTCTAAAAGTAAAAATTTTGCTCAAAATTGCCCCTCTAAAGG	AUAC.UU.A.C.CUGG.CA.C....AGGGU-....---.-..-----.---...----u...............................................gc..---.-.-...-GCCC.UA...GCG...UC.AAGG...UGCA..ACUUU....G.C..A..C--..-ccauaaaggugcaaaaucugugacauccuuuugcacccuugagggugcaaaaugggcgcccuuagGGGU.G..C.A.ACU.UAG........CCC.CU..UG.A.G...GG....UGCAAAA...uAU...................................GC..A...CCU..CC....UAA....GG.U.G.C...A...U.A.UU..U..UU.G.CA..U.C....CAUAGGG..---UGC.AAA....GU............................UGCAC......-.....CUCUAA	::::.::.:.:.:::(.((.(....<<<<<<....-<<.<..<<___.___...____~~~~~~~~~~~~~~~~~~~~~~~~~~~~~~~~~~~~~~~~~~~~~~~~~~..>>>.>.>...>>>>>.><...<<<...-<.-<<<...-<<<..<<___...._._.._..___.._~~~~~~~~~~~~~~~~~~~~~~~~~~~~~~~~~~~~~~~~~~~~~~~~~~~~~~~~~~~~~~~~~>>->.>..>.-.>>>.-->........>>>.>,..<<.<.<...<<....-<<____....__~~~~~~~~~~~~~~~~~~~~~~~~~~~~~~~~~~~>>..-...>>-..>-....>>>....,).).).)...-...-.-.--..-..--.-.--..-.-....--<<<<<..-<-<<<.<__....__~~~~~~~~~~~~~~~~~~~~~~~~~~~~>>>>-......>.....>>>>>:	JACEEZ010016954.1	22258-22862	Arthropoda	Malacostraca	Decapoda	Majidae
U1	GCA_016584305.1	Chionoecetes_opilio	6.9e-05	GCAAAGCATATAAAGGGTCAGGGTTAAAGAATAATAGTGAAACGATAAGGGAAGGAGAAAGAACGGAATGTTACAGCAGGATGGTTAGATCAGATGTAGAATGTGGACTTGTTGGAGGAAGGTTTAAATTTTCCAGGGAGAAGGAGGGAGATTCCGGGAGAATGTCCGCAAGACAGGGAGGTCGGGCAAGGGAGGACAAATTAGTTACTGGTTAGTGCATGTAAGAAACATAATTTTTCTTAGTAACGCAGGTAAACATGCTATTGCACTCCGGTGGTCCTGAACCTGGCGATTAACCCAAATGTGGTTAACTCGAGCGAGATATTTTTTTTGATAGCCTAGGAATTGTGACCTTGTAATCCCCAGTAGGAGGTGAGGGTGGCAATCCATCACTCCTATAGGCAGGGATGTGGATGGATGGATTTAATGCCAAAAAGGAGGAAATGTGCCAGCCAGCAGAGGTCATATGGCACTATGGCAAAGCATAAACAAAGGGAGGGGTTAGAGAGAGTGTAACGGTGAGGGAAGGGGAGAGGAACTGATGTTATGGGGTGAAA	UUAG.UU.A.C.UGGU.UA.G....UG-CAU....GUA.A..GA-AA.CAU...AAUU..................................................uuUCU.U.A...GUAAC.GC...AGG...UA.A--A...CAUG..CUAUU....G.C..A..CUC..C.................................................................GGUG.G..U.-.CCU.GAA........CCU.GG..CG.A.U...UA....ACCCAAA...uGU...................................GG..U...UA-..AC....UCG...aGC.G.A.G...A...U.A.UUuuU..UU.U.GA..U.A....GCCUAGG..AA----.--U....UG............................---UG......A.....CCUUGU	::::.::.:.:.:::(.((.(....<<<<<<....-<<.<..<<___.___...____~~~~~~~~~~~~~~~~~~~~~~~~~~~~~~~~~~~~~~~~~~~~~~~~~~..>>>.>.>...>>>>>.><...<<<...-<.-<<<...-<<<..<<___...._._.._..___.._~~~~~~~~~~~~~~~~~~~~~~~~~~~~~~~~~~~~~~~~~~~~~~~~~~~~~~~~~~~~~~~~~>>->.>..>.-.>>>.-->........>>>.>,..<<.<.<...<<....-<<____....__~~~~~~~~~~~~~~~~~~~~~~~~~~~~~~~~~~~>>..-...>>-..>-....>>>....,).).).)...-...-.-.--..-..--.-.--..-.-....--<<<<<..-<-<<<.<__....__~~~~~~~~~~~~~~~~~~~~~~~~~~~~>>>>-......>.....>>>>>:	JACEEZ010012429.1	413053-413609	Arthropoda	Malacostraca	Decapoda	Majidae
U1	GCA_016584305.1	Chionoecetes_opilio	0.00019	GTTCGCCCACAAGTATTATTCTACACACAAATCGTGTACGGTACTAATAACTGTATTAAAACCTTTCTTTCTCTTTCTTTTTCTCCCCCTTGTGATCTACCGTGCAGGGTAAACAACAGTAAATAGTCTGCAGGAGTTAGTTGGGTAAAGATTCGTTTTATCGCCCCTCTTTTTTTTTTATTTAAACTATTTTTTCTAAGAGATTTTGATGCGTTTCGAATTAATCTGATGTTTTTTTTGGGAATTTTTTTTACGGCGGTTCTGACCCTTGCGATTAACCCAAATGTGGTTAAATCGAGTGCGAATTTTTTTGTTAGCGGGGATTGCGTTCGTGCATCCCCCTTTTTGTTGAAGAAAAAAAGAAAGAAAACAAAGACGGTGTGGTTAAATCGTGCTTTCTTTAATTACCCTGACTATGGAAGTCCAGCGAAGTATTTGCAAAACATCAACTTATCCCAGTGACATTAAATGAAAAGACTGAAATCAAGCAGTACCGACTTATATTTTCAAGTAATACTGTAGTACGTAATTCTACTATCACCAC	AGAU.UU.U.G.AUGC.GU.U....UCGAAU....UAA.U..CUGA-.---...----uguuuuuuuug...........................ggaauuuuuuuu..---.-.-...-----.-A...CGG...CG.----...----..-----....-.-..-..---..-guu...........................................................cug----.-..-.-.---.-AC........CCU.UG..CG.A.U...UA....ACCCAAA...uGU...................................GG..U...UA-..AA....UCG....AGuG.C.G...A...A.U.UU..U..UU.U.GU..U.A....G-CGGGG..-AUUGC.GUU....CG............................UGCAU......C.....CCCCUU	::::.::.:.:.:::(.((.(....<<<<<<....-<<.<..<<___.___...____~~~~~~~~~~~~~~~~~~~~~~~~~~~~~~~~~~~~~~~~~~~~~~~~~~..>>>.>.>...>>>>>.><...<<<...-<.-<<<...-<<<..<<___...._._.._..___.._~~~~~~~~~~~~~~~~~~~~~~~~~~~~~~~~~~~~~~~~~~~~~~~~~~~~~~~~~~~~~~~~~>>->.>..>.-.>>>.-->........>>>.>,..<<.<.<...<<....-<<____....__~~~~~~~~~~~~~~~~~~~~~~~~~~~~~~~~~~~>>..-...>>-..>-....>>>....,).).).)...-...-.-.--..-..--.-.--..-.-....--<<<<<..-<-<<<.<__....__~~~~~~~~~~~~~~~~~~~~~~~~~~~~>>>>-......>.....>>>>>:	JACEEZ010011177.1	57380-57923	Arthropoda	Malacostraca	Decapoda	Majidae
U1	GCA_016584305.1	Chionoecetes_opilio	0.00029	AAATTTATCATAATAAAAAGTCATTACAAATGTTATTTCATACGTTACTAAGTGAAATTTTTTTTATAACCAGACCCAAATGTAAGTTACTTTCATATTTGCTGTTTCGATTCATGTCTGTGCTACCGCCGGGGCATCTTGTGAACACCAAGAGCTGCAGCCGAGCCGTTTTTTATCTCGTCCCGTAGTTAAGCAGTGTGCTACTTACTGGAAGGAACGGGTAACCACGATCCGAAGGGGCGATTTTTCAGGGAGAGCCCCACGTACCTTGCACTCCGGCGGCTGACCCTTGCGTTAACCCCAAATTTTTAACTCGAGTGCGAAGTTTTGTTAGCGGGGATTGTGTTCGTGCCCCCCCTTTTTTTTTGGGAAAAAAAAAAAGAAAAAAAAAAGCGGGGGTTTTAAATCGCTTTTCTTTAATTCCCTTATGACGATGGAAAACCCAGTGAAGTTTTTTGAAAAACTAAACTTTCCAGCTGACCTAAATGAAAAGATGAAAAAAGCGGTCTGACTTTATTTTTAAGTAAAACTGTAATTTACCATCACCACCTCACCCCTCC	CUAC.UU.A.C.-UGG.AA.G....GAACGG....GUA.AccACGAU.CCG...AAGG....................................................GGC.G.A...UUUUU.CA...GGG...AG.AGCC...CCACguACCUU....G.C..A..CUC..C.................................................................GGC-.-..-.G.GCU.GAC........CCU.UG..CG.U.U...AA....CCCCAAA....UU...................................--..U...UUA..AC....UCG....AG.U.G.C...G...A.A.G-..U..UU.U.GU..U.A....G-CGGGG..A-UUGU.GUU....CG............................UGCCC......-.....CCCCUU	::::.::.:.:.:::(.((.(....<<<<<<....-<<.<..<<___.___...____~~~~~~~~~~~~~~~~~~~~~~~~~~~~~~~~~~~~~~~~~~~~~~~~~~..>>>.>.>...>>>>>.><...<<<...-<.-<<<...-<<<..<<___...._._.._..___.._~~~~~~~~~~~~~~~~~~~~~~~~~~~~~~~~~~~~~~~~~~~~~~~~~~~~~~~~~~~~~~~~~>>->.>..>.-.>>>.-->........>>>.>,..<<.<.<...<<....-<<____....__~~~~~~~~~~~~~~~~~~~~~~~~~~~~~~~~~~~>>..-...>>-..>-....>>>....,).).).)...-...-.-.--..-..--.-.--..-.-....--<<<<<..-<-<<<.<__....__~~~~~~~~~~~~~~~~~~~~~~~~~~~~>>>>-......>.....>>>>>:	JACEEZ010022216.1	164478-165037	Arthropoda	Malacostraca	Decapoda	Majidae
U1	GCA_016584305.1	Chionoecetes_opilio	0.0004	CCAACCTATAAATGTCGCCCATAGGAATTTCGCCGAGTCGGCGAGTGTTCCACTTTGTGCCCCCCCCCCTCCCCTTTAATGATAAATAAAGACGGGTTTGTTGTCGTAGGAGCCTGGACATGCCTTGTGATCAAGCAAATTTGAATTATTCCCTCAACGGCCCGTTTTTTGTGCCTTTTTTAGTAAAAGACATTCCCCATAAAAAGAACTTGCCCACACGACACCGGCGGTGCGACCCTTTTCGATTAACCCAAATGGTTAACTCGAGGCGAATTTTTTGTTTGCGGGGGGTTGCGTTTTGCGCATCCCCTTTTGTTGAAGAAAAAAAGAAAGAAAAAAAAGGGCGGTGTGGTTAAATCGCGCTTTTTTTTAATACCATGACGAGGAAAAATCCAGTGAAGTATTTGCAAAACAACACCCAGCGAATTAAATGAAAAGACTGAAAATCAAGCGGTTACCCACTTTTTTTTAAGTAAAAGGGCCCCGCCTATCGTAGTACGTAATTCACTTCCC	AAAA.AG.A.A.CUUG.CC.C....AC----....---.-..-----.---...----....................................................---.-.-...-----.--...---...--.----...----..-----....-.-..-..---..-acgacaccggcg.........................................gugcgacccuuu----.-..-.-.---.---........---.-U..CG.A.U...UA....ACCCAA-....AU...................................GG..U...UA-..AC....UCG....A-.G.G.C...G...A.A.UU..U..UU.U.GU..U.U....GCGGGGG..-GUUGC.GUU...uUG............................CGCAU......C.....CCCUUU	::::.::.:.:.:::(.((.(....<<<<<<....-<<.<..<<___.___...____~~~~~~~~~~~~~~~~~~~~~~~~~~~~~~~~~~~~~~~~~~~~~~~~~~..>>>.>.>...>>>>>.><...<<<...-<.-<<<...-<<<..<<___...._._.._..___.._~~~~~~~~~~~~~~~~~~~~~~~~~~~~~~~~~~~~~~~~~~~~~~~~~~~~~~~~~~~~~~~~~>>->.>..>.-.>>>.-->........>>>.>,..<<.<.<...<<....-<<____....__~~~~~~~~~~~~~~~~~~~~~~~~~~~~~~~~~~~>>..-...>>-..>-....>>>....,).).).)...-...-.-.--..-..--.-.--..-.-....--<<<<<..-<-<<<.<__....__~~~~~~~~~~~~~~~~~~~~~~~~~~~~>>>>-......>.....>>>>>:	JACEEZ010023931.1	272488-273000	Arthropoda	Malacostraca	Decapoda	Majidae
U1	GCA_016584305.1	Chionoecetes_opilio	0.0019	CACCGAGCAGGGGCCTCAGGTGGGTACTGACACATTACTCGCTACTTACCTGGTGCATGACCTTCGGGTGCTACGCTATCGAACCTTCAGCTATAACATCACAGGTGTCACTATAAAATCCAGCCTGTGCCAACCATCACGTCCTCCATATGATAAATAGTCTACTGGCGCTATAGGCTTTAATGTAAAAACAAAACAAAACATGAGGTACCGTGACCAAGGCGGCTTTCCCAGAGAGCGGCCCACCATTGCACTCCGGCGGTGACCACTGATTGACCCTTGCGATTAACCCAAATGTGGTTAACTCGAGTGTGACAGCGTGCTTGTGTGTGTGTGGCAAGACAGTCTAAAGTTGTAATACACTGTTTGCATCTATGTATCCGCATGTATTGCTTTGAGGAGTGCCTTAAGAAATTATTTATTTGTAGGTGGATGGAGAGCAGATGAACAAGATCTTGGAGCTTATTGAGTCGGGTAAGAAGGAGGGAGCCAAGATGTGTGTGGGAGGAAG	----.--.-.-.----.-A.C....AUGAGG....UAC.C..GUGAC.CA-...--AG....................................................GCG.G.C...UUUCC.CA...GAG...AG.CGG-...CCCA..CCAUU....G.C..A..CUC..C.................................................................GG-C.G..G.U.GA	::::.::.:.:.:::(.((.(....<<<<<<....-<<.<..<<___.___...____~~~~~~~~~~~~~~~~~~~~~~~~~~~~~~~~~~~~~~~~~~~~~~~~~~..>>>.>.>...>>>>>.><...<<<...-<.-<<<...-<<<..<<___...._._.._..___.._~~~~~~~~~~~~~~~~~~~~~~~~~~~~~~~~~~~~~~~~~~~~~~~~~~~~~~~~~~~~~~~~~>>->.>..>.-.>>>.-->........>>>.>,..<<.<.<...<<....-<<____....__~~~~~~~~~~~~~~~~~~~~~~~~~~~~~~~~~~~>>..-...>>-..>-....>>>....,).).).)...-...-.-.--..-..--.-.--..-.-....--<<<<<..-<-<<<.<__....__~~~~~~~~~~~~~~~~~~~~~~~~~~~~>>>>-......>.....>>>>>:	JACEEZ010013541.1	281838-282348	Arthropoda	Malacostraca	Decapoda	Majidae
U1	GCA_016584305.1	Chionoecetes_opilio	0.0028	CTTATGAATAAAATTATGGAGTTATAAGCTAAACAACCGTGCGGTATAGAAGCATCACAAATACTTATGATATATTATACAGTCTAGAATATACCATATTATGACATCTTGTTTGCAGGAAAGTATTACCATATTAAAAATTTACCTTGCGTAGGTGTTTAGCTTGGCGGCATAAGAACTGGCATCTGGTCGCGGCAAGCATACTTACCTGGCACAGGAGTTGCACCCTAGCGTCAAGGTGCAACTTTGCACCCATAAAGGTGCAAAATCTGTGACATCCTTTTGCACCCTTGAGGGTGCAAAATGGGCGCCCTTAGGGGTGCAACTTAGCACCCTTGAGGGTGCAAAATATGCACCTCCTAAGGTGCATATTTTGCATCCATAAGGGTGCAAAGTTGCACCTCTAAAGGTGCATATTTTGCACCCAAAAAGGTGCATATTTTGCACTCAATTTTACTTCATATTTTGCACCCATAAGGGTGCACAGTTGCACCTCTAAGGGTGCATGTTTTTCACCCAAAAAGGTGCAGATTTTGCACCCATAAGGGTGCAAATTTGCACCTCTAAAAGTAAATATTTTGCTCAAAATTGCCCCTCTAAAGGTGCA	AUAC.UU.A.C.CUGG.CA.C....AGG---....---.-..-----.---...----aguu..........................................gcac..---.-.-...---CC.UA...GCG...UC.AAGG...UGCA..ACUUU....G.C..A..C--..-ccauaaaggugcaaaaucugugacauccuuuugcacccuugagggugcaaaaugggcgcccuuagGGGU.G..C.A.ACU.UAGc......aCCC.U-..UG.A.G...GG....UGCAAAA...uAU...................................GC..A...CCU..CC....UAA....GG.U.G.C...A...U.A.UU..U..UG.C.AU..C.C....AUAAGGG..---UGC.AAA....GU............................UGCAC......-.....CUCUAA	::::.::.:.:.:::(.((.(....<<<<<<....-<<.<..<<___.___...____~~~~~~~~~~~~~~~~~~~~~~~~~~~~~~~~~~~~~~~~~~~~~~~~~~..>>>.>.>...>>>>>.><...<<<...-<.-<<<...-<<<..<<___...._._.._..___.._~~~~~~~~~~~~~~~~~~~~~~~~~~~~~~~~~~~~~~~~~~~~~~~~~~~~~~~~~~~~~~~~~>>->.>..>.-.>>>.-->........>>>.>,..<<.<.<...<<....-<<____....__~~~~~~~~~~~~~~~~~~~~~~~~~~~~~~~~~~~>>..-...>>-..>-....>>>....,).).).)...-...-.-.--..-..--.-.--..-.-....--<<<<<..-<-<<<.<__....__~~~~~~~~~~~~~~~~~~~~~~~~~~~~>>>>-......>.....>>>>>:	JACEEZ010021354.1	196541-197147	Arthropoda	Malacostraca	Decapoda	Majidae
U1	GCA_016584305.1	Chionoecetes_opilio	0.0032	TGGGGCCGGGGGAAAAACCCGGAATGGGGTTCCCCCATCACCAGAGAGAAGGACCTTTGGGAAAAAGGAAGGATTTAAACCCATTGGAAAAGGGGAAACCGGGAGTCCCAGGCGGGCCCAAATTTTTCAATGATGGGGGATTATGGGAAGGGGGTGTCAAAAGCTGCTTGGAGGGGCAATAAAAGGGTTTTTAGTGTGGAAAATTTCTTGTTGGGGAAATCCTTTCCCGTATGTTGGGGGCTCCAGCTGGAAACAGGGCATCCAGGGTGCCCCCGGGGGGGCCCAAACCCCCAACATATTTGATGGAAGAAGGGGGTTTTTGTTCCCAAAACCCCCATTCAACCTACACCGTACTATTTTTTCTTAAATTTACTAAGATTCGAAAGGCTAAAAGGGCCTATAGGAGGAAGCCTCAGACGGAGCCCGCCAGGCTTAAGAATAGGAAAATTTTGATGGCATGACGCCCCACAGAAGGGAACGTCCCCCACCGCCAGCTGGCGTTTAGGGAAAGGGTCCAGGAGGAGGCGGGCCAGAGGGG	AAAU.UU.-.-.CUUG.UU.G....GGGAAA....---.-..-----.---...----u...............................................cc..---.-.-...UUUCC.CG..uAUG...UU.----...----..-----....-.-..-..---..-gggggcuccag...........................................cuggaaacagg----.-..-.-.---.--G........CAUcCA..GG.G.U...GC....CCCCGGG....GG...................................GG..C...CCA..AA....CCC....CC.A.A.C...A...U.A.UU..U..GA.U.GG..A.A....GAAGGGG..GUUUUU.GUU....CC............................CAAAA......C.....CCCCAU	::::.::.:.:.:::(.((.(....<<<<<<....-<<.<..<<___.___...____~~~~~~~~~~~~~~~~~~~~~~~~~~~~~~~~~~~~~~~~~~~~~~~~~~..>>>.>.>...>>>>>.><...<<<...-<.-<<<...-<<<..<<___...._._.._..___.._~~~~~~~~~~~~~~~~~~~~~~~~~~~~~~~~~~~~~~~~~~~~~~~~~~~~~~~~~~~~~~~~~>>->.>..>.-.>>>.-->........>>>.>,..<<.<.<...<<....-<<____....__~~~~~~~~~~~~~~~~~~~~~~~~~~~~~~~~~~~>>..-...>>-..>-....>>>....,).).).)...-...-.-.--..-..--.-.--..-.-....--<<<<<..-<-<<<.<__....__~~~~~~~~~~~~~~~~~~~~~~~~~~~~>>>>-......>.....>>>>>:	JACEEZ010023770.1	39674-40211	Arthropoda	Malacostraca	Decapoda	Majidae
U1	GCA_016584305.1	Chionoecetes_opilio	0.0039	AATGGGTTGGCGTTAATACATACATTTCTACATCCATGATTTCAGGAAAGTTAGAAGGGGCTATCTGGAGAGTCTGTGTTTGGTGGGCCGGTGGGCCGAAAGGCCCACCAATAGCCCTCCGCAGGAGCTAGCCAAAAAGTCCGCCCGGAGGGCGGCTTTGCGGCTAGTATAACATAAATGGCGCGTCCCTTCTATTAACTATACTTACCTGGCACAGGAGAAACCGTGATCATAAGGGCGATTTTCCCAGGCATTTCTAGTGAATAAAAACTGTACTTCCTCAATAAAATGATATATGAAGTGAGAAATGCATGATAAAATAACTAAATACTATAGAAGTGCATGATAAAACAACTAAATACTATAGCTATTGGTCTGTAGGGAAGCAAATATATCACAAATAGCTCAGAAGAAGGGTGACGCAAGCATTTATAGTAAATAAAAACACTATTTGCGTACATAAATGGCTCCTATACACTGTTATAATCACTTCAGACGTAAATATATTGAAGAATTAATAT	AUAC.UU.A.C.CUGG.CA.C....AGGAGA....AAC.C..GUGAU.CAU...AAGG....................................................GCG.A.U...UUUCC.C-...AGG...CA.UU--...----..-----....-.-..-..---..-ucuagugaa..............................................uaaaaacugu----.-..-.-.--A.CUU........CCU.C-..--.-.-...--....-------....--aauaaaaugaua...........uaugaagugaga--..-...---..--....---....AA.U.G.C...A...U.G.A-..-..--.-.--..-.-....-------..------.---....--ua.......................aaa-----......-.....-----U	::::.::.:.:.:::(.((.(....<<<<<<....-<<.<..<<___.___...____~~~~~~~~~~~~~~~~~~~~~~~~~~~~~~~~~~~~~~~~~~~~~~~~~~..>>>.>.>...>>>>>.><...<<<...-<.-<<<...-<<<..<<___...._._.._..___.._~~~~~~~~~~~~~~~~~~~~~~~~~~~~~~~~~~~~~~~~~~~~~~~~~~~~~~~~~~~~~~~~~>>->.>..>.-.>>>.-->........>>>.>,..<<.<.<...<<....-<<____....__~~~~~~~~~~~~~~~~~~~~~~~~~~~~~~~~~~~>>..-...>>-..>-....>>>....,).).).)...-...-.-.--..-..--.-.--..-.-....--<<<<<..-<-<<<.<__....__~~~~~~~~~~~~~~~~~~~~~~~~~~~~>>>>-......>.....>>>>>:	JACEEZ010020476.1	96063-96583	Arthropoda	Malacostraca	Decapoda	Majidae
U2	GCA_016584305.1	Chionoecetes_opilio	1.5e-37	ACATCACGAAGATAGTGGCCTTGTTAGATATAGATTTTTAACATGAAAATTACACATTAATCAAACCATCATGTCAATCAATTAATCAATAATTCTTTCATTACTAATGTCCATATTGAATTTTAGTAGCATAGGACTTTATCCTAGGGTTGAGGTGTTTAGCTGGAGATGATGTGGCTCCCGGTGTGGACGAAGCAGGCATCGCTTCTCGGCCTTTTGGCTAAGATCAAAGTGTAGTATCTGTTCTTATCAGCTTAATATCTGATACGATCCCCATGTGGGATCAACGATATTAATCTGATTTTTGGACTTTGGCGAAGTGCTAGGGGCTTGCTCCACCTTTGCCGCGGATCGGCCCGGTATTGCAGTACCTCCGGGATCGGTCCACTCCCCCAGGGGAGAATAAAACTTCCATCTAATAATTTAATAACAAGTATTACTTATCATATCACTGTCTTACGTGCTTCCTTTTACGAAACGCTCGAGCAGTTACAGCTATAGCGCTCAAGATAGCTGATACAAAGACCATTTTTTCCATGTCTTTAAGAAATTTCATTTGGTAACCATAAATATTTTCAAGGACGTGTGTTCGG	AUCGCU.UCU.CGGCC..UUU.U..............GGCU.A.AGAUCAA.aGU.GUA.G.UA..U.C.....UGU.UCUUA..U..CA.G.CUUAAU.AU............................C.UGAUA.CGAUCCCC...AU..G...............................................U.GGGAUCAAC....GAUAUUAAUCUGAUUUUUGGACUUU...GGCGAAGUGCUA.....GGGGC..U....U.........................GCUCCA..-CCUUUGCCGC.GGAUCGG....CCCGGU.AUUGCAGUAC...C.......................UCCGGG.AU...CGGUCCACUCCCC	::::::.<<<.-<<<<..___._~~~~~~~~~~~~..>>>>.-.>>>,,,,..,,.,,,.,.,,..,.,.....,,,.,,,<<..<..<<.<.______.__~~~~~~~~~~~~~~~~~~~~~~~~~~~~>.>>>>>.,<<<<<<<...__.._~~~~~~~~~~~~~~~~~~~~~~~~~~~~~~~~~~~~~~~~~~~~~~~>.>>>>>>,,,....,,,,,,,,,,,,,,,,,,,,,,,,,...<<<<<<<<----.....<<<<<.._...._~~~~~~~~~~~~~~~~~~~......>>>>>-..->>>>>>>>,,.<<<<<<-....<<<<<<.__________..._~~~~~~~~~~~~~~~~~~~~~~.>>>>>>.--...>>>>>>:::::::	JACEEZ010024145.1	10242-10834	Arthropoda	Malacostraca	Decapoda	Majidae
U2	GCA_016584305.1	Chionoecetes_opilio	1.5e-37	TTCTAGACATCACGAAGATAGTAGCCTTGTTAGATATTGATTTTTAACATGAAAATTACACATAAATGAAATCATCGTGAGGTAATCAGCAATTCTTTTACTAATACTGTCCGTATTAAATTTTACTAGCATAGGACTTTATCCTAGGGTTGAGGTGTTTAGCTGGAGAGGATGTGGGTCCCGGTGTGGACGCAGCAGGCATCGCTTCTCGGCCTTTTGGCTAAGATCAAAGTGTAGTATCTGTTCTTATCAGCTTAATATCTGATACGATCCCCATGTGGGATCAACGATATTAATCTGATTTTTGGACTTTGGCGAAGTGCTAGGGGCTTGCTCCACCTTTGCCGCGGATCGGCCCGGTATTGCAGTACCTCCGGGATCGGTCCACTCCCCCAGGGGAGAATAAAACTTCCATCTATTAATGTATTAACAAGTGTTACTTATCTATCACTGGCTTACGTGCTTTCTTATACGTAACGCTCGAGCAGTTACAGCTTTAGCGCTCAAGATAGCTGTAACAAAGATTTATTTTTCCCTTAAGAAATTTAATTTGATAACTATATTTTCAAGGGCGTATATGTTCGGGTTTCTAC	AUCGCU.UCU.CGGCC..UUU.U..............GGCU.A.AGAUCAA.aGU.GUA.G.UA..U.C.....UGU.UCUUA..U..CA.G.CUUAAU.AU............................C.UGAUA.CGAUCCCC...AU..G...............................................U.GGGAUCAAC....GAUAUUAAUCUGAUUUUUGGACUUU...GGCGAAGUGCUA.....GGGGC..U....U.........................GCUCCA..-CCUUUGCCGC.GGAUCGG....CCCGGU.AUUGCAGUAC...C.......................UCCGGG.AU...CGGUCCACUCCCC	::::::.<<<.-<<<<..___._~~~~~~~~~~~~..>>>>.-.>>>,,,,..,,.,,,.,.,,..,.,.....,,,.,,,<<..<..<<.<.______.__~~~~~~~~~~~~~~~~~~~~~~~~~~~~>.>>>>>.,<<<<<<<...__.._~~~~~~~~~~~~~~~~~~~~~~~~~~~~~~~~~~~~~~~~~~~~~~~>.>>>>>>,,,....,,,,,,,,,,,,,,,,,,,,,,,,,...<<<<<<<<----.....<<<<<.._...._~~~~~~~~~~~~~~~~~~~......>>>>>-..->>>>>>>>,,.<<<<<<-....<<<<<<.__________..._~~~~~~~~~~~~~~~~~~~~~~.>>>>>>.--...>>>>>>:::::::	JACEEZ010025135.1	41921-42513	Arthropoda	Malacostraca	Decapoda	Majidae
U2	GCA_016584305.1	Chionoecetes_opilio	1.6e-37	TTCTAGACATCACGAAGCTAGTCGCCTTGTTAAATATTGATTTTAAGCATGGAAATTGAAAACTAATATAACCATCGTGAATTAATCAGCAATTCTTTCATGAATAATGTCCGTATTGAAGTTTAGTAGCATAGGACTTAACCGTTCGATTGAGGTGTTTAGCTGGAGAGGATCTGGGTCCCGGTGTGGACGTAGCAGGCATCGCTTCTCGGCCTTTTGGCTAAGATCAAAGTGTAGTATCTGTTCTTATCAGCTTAATATCTGATACGATCCCCATGTGGGATCAACGATATTAATCTGATTTTTGGACCATGGCGAAGTGCTAGGGGCTTGCTCCACCTTTGCCGCGGATCGGCCCGGTATTGCAGTACCTCCGGGATCGGTCCACTCCCCCAGGGGAGAATAAAACTTATATCTATCAATGAATAAAGGTGAGGTGACACGGACAATTTTTCTGGCAATATTACTTACTACTACACCCGGCAACGCAAACGCGGCCCAAACTCGGATATAATTGCGAGTTCTACGCTAGTTCTATGAACACGAGCATGTTCGTGTTGGTGACAATATTCTTGCCAGAATATTGTCACTAA	AUCGCU.UCU.CGGCC..UUU.U..............GGCU.A.AGAUCAA.aGU.GUA.G.UA..U.C.....UGU.UCUUA..U..CA.G.CUUAAU.AU............................C.UGAUA.CGAUCCCC...AU..G...............................................U.GGGAUCAAC....GAUAUUAAUCUGAUUUUUGGACCAU...GGCGAAGUGCUA.....GGGGC..U....U.........................GCUCCA..-CCUUUGCCGC.GGAUCGG....CCCGGU.AUUGCAGUAC...C.......................UCCGGG.AU...CGGUCCACUCCCC	::::::.<<<.-<<<<..___._~~~~~~~~~~~~..>>>>.-.>>>,,,,..,,.,,,.,.,,..,.,.....,,,.,,,<<..<..<<.<.______.__~~~~~~~~~~~~~~~~~~~~~~~~~~~~>.>>>>>.,<<<<<<<...__.._~~~~~~~~~~~~~~~~~~~~~~~~~~~~~~~~~~~~~~~~~~~~~~~>.>>>>>>,,,....,,,,,,,,,,,,,,,,,,,,,,,,,...<<<<<<<<----.....<<<<<.._...._~~~~~~~~~~~~~~~~~~~......>>>>>-..->>>>>>>>,,.<<<<<<-....<<<<<<.__________..._~~~~~~~~~~~~~~~~~~~~~~.>>>>>>.--...>>>>>>:::::::	JACEEZ010001014.1	5959-6551	Arthropoda	Malacostraca	Decapoda	Majidae
U2	GCA_016584305.1	Chionoecetes_opilio	1.6e-37	TTCTAGACATCACGAAGCTAGTCGCCTTGTTAGATATTGATTTTAAGCATGGAAATTGAAAACTAATATAACAATCGTGAATTAATCAGCAATATTTTCATTAATAATGTCCGTATTGAAGTTTAGTAGCATAGGACTTAACCCTTCGATTGAGGTGTTTAGCTGGAGAGGATCTGGGTCCCGGTGTGGACGTAGCAGGCATCGCTTCTCGGCCTTTTGGCTAAGATCAAAGTGTAGTATCTGTTCTTATCAGCTTAATATCTGATACGATCCCCATGTGGGATCAACGATATTAATCTGATTTTTGGACCATGGCGAAGTGCTAGGGGCTTGCTCCACCTTTGCCGCGGATCGGCCCGGTATTGCAGTACCTCCGGGATCGGTCCACTCCCCCAGGGGAGAATAAAACTTATATCTATCAATGGATTAGCAAGTGTTGATTGTCATATCACTGTCTAGGGTTGTGCGGTATCAAGTAAATACCGGTATTGCCGATATCGGTTTGCGGGAGTAATACCGGTACGTCCTCACACCGGTATCAATTACGATACCGGTATACCGATACCGTACAGGAATACCGGTATTACCGGTAT	AUCGCU.UCU.CGGCC..UUU.U..............GGCU.A.AGAUCAA.aGU.GUA.G.UA..U.C.....UGU.UCUUA..U..CA.G.CUUAAU.AU............................C.UGAUA.CGAUCCCC...AU..G...............................................U.GGGAUCAAC....GAUAUUAAUCUGAUUUUUGGACCAU...GGCGAAGUGCUA.....GGGGC..U....U.........................GCUCCA..-CCUUUGCCGC.GGAUCGG....CCCGGU.AUUGCAGUAC...C.......................UCCGGG.AU...CGGUCCACUCCCC	::::::.<<<.-<<<<..___._~~~~~~~~~~~~..>>>>.-.>>>,,,,..,,.,,,.,.,,..,.,.....,,,.,,,<<..<..<<.<.______.__~~~~~~~~~~~~~~~~~~~~~~~~~~~~>.>>>>>.,<<<<<<<...__.._~~~~~~~~~~~~~~~~~~~~~~~~~~~~~~~~~~~~~~~~~~~~~~~>.>>>>>>,,,....,,,,,,,,,,,,,,,,,,,,,,,,,...<<<<<<<<----.....<<<<<.._...._~~~~~~~~~~~~~~~~~~~......>>>>>-..->>>>>>>>,,.<<<<<<-....<<<<<<.__________..._~~~~~~~~~~~~~~~~~~~~~~.>>>>>>.--...>>>>>>:::::::	JACEEZ010001127.1	94169-94761	Arthropoda	Malacostraca	Decapoda	Majidae
U2	GCA_016584305.1	Chionoecetes_opilio	1.6e-37	TTCTAGACATCACGAAGCTAGTAGCCTTGTTAGATATTGATTTTAAGCATGAAAATTGAAAACTAATATAACCATCGTGAATTTATCAGCAATTCTTTCAATAATAATGTCCGTATTGAAGTTTAGCAGCATAGGACTTTACCCCTCAGTTGAGGTGTTTAGCTGGAGAGGATCTGGGTCCCGGTGTGGACGTAGCAGGCATCGCTTCTCGGCCTTTTGGCTAAGATCAAAGTGTAGTATCTGTTCTTATCAGCTTAATATCTGATACGATCCCCATGTGGGATCAACGATATTAATCTGATTTTTGGACCATGGCGAAGTGCTAGGGGCTTGCTCCACCTTTGCCGCGGATCGGCCCGGTATTGCAGTACCTCCGGGATCGGTCCACTCCCCCAGGGGAGATATAAAACTTATATCTATCAATGAATTAACAAGTGTTAATTATCTTATTACTGTCTGGCGTGTTTTCTTTTAAGTAAGTGTAGAGTTGTTGCAGCTATAGCGCTCAAGATAGCTGTTACAAAGACCATTTTTTCCATACCCTGAAATTTCATTTCTTTACTATATATATTTTCAAAGTCGTATGTGTTCGG	AUCGCU.UCU.CGGCC..UUU.U..............GGCU.A.AGAUCAA.aGU.GUA.G.UA..U.C.....UGU.UCUUA..U..CA.G.CUUAAU.AU............................C.UGAUA.CGAUCCCC...AU..G...............................................U.GGGAUCAAC....GAUAUUAAUCUGAUUUUUGGACCAU...GGCGAAGUGCUA.....GGGGC..U....U.........................GCUCCA..-CCUUUGCCGC.GGAUCGG....CCCGGU.AUUGCAGUAC...C.......................UCCGGG.AU...CGGUCCACUCCCC	::::::.<<<.-<<<<..___._~~~~~~~~~~~~..>>>>.-.>>>,,,,..,,.,,,.,.,,..,.,.....,,,.,,,<<..<..<<.<.______.__~~~~~~~~~~~~~~~~~~~~~~~~~~~~>.>>>>>.,<<<<<<<...__.._~~~~~~~~~~~~~~~~~~~~~~~~~~~~~~~~~~~~~~~~~~~~~~~>.>>>>>>,,,....,,,,,,,,,,,,,,,,,,,,,,,,,...<<<<<<<<----.....<<<<<.._...._~~~~~~~~~~~~~~~~~~~......>>>>>-..->>>>>>>>,,.<<<<<<-....<<<<<<.__________..._~~~~~~~~~~~~~~~~~~~~~~.>>>>>>.--...>>>>>>:::::::	JACEEZ010001348.1	413327-413919	Arthropoda	Malacostraca	Decapoda	Majidae
U2	GCA_016584305.1	Chionoecetes_opilio	1.6e-37	TTCTAGACATCACGAAGCTAGTAGCCTTGTTAGATATTGATTTTAAGCATGAAAATTGAAAACTAATATAACCATCGTGAATTTATCAGCAATTTTTTCAATAATAATGTCTGTATTGAAGTTTAGCAGCATAGGACTTTACCCCTCAGTTGAGGTGTTTAGCTGGAGAGGATCTGGGTCCTGGTGTGGACGTAGCAGGCATCGCTTCTCGGCCTTTTGGCTAAGATCAAAGTGTAGTATCTGTTCTTATCAGCTTAATATCTGATACGATCCCCATGTGGGATCAACGATATTAATCTGATTTTTGGACCATGGCGAAGTGCTAGGGGCTTGCTCCACCTTTGCCGCGGATCGGCCCGGTATTGCAGTACCTCCGGGATCGGTCCACTCCCCCAGGGGAGAATAAAACTCATATCTATCAATGAATTAACAATTGTTAATTATCATATCACTGTCTGACTCTTTCTTTTAAGTAAGTGTAGAGTTGTTGCAGCTATAGCGCTCAAGATAGCTGTTACAAAGACCATTTTTTCCATACCCTGAAATTTCATTTCTTTACTATATATATTTTCAAAGTCGTTATGTGTTCGGGT	AUCGCU.UCU.CGGCC..UUU.U..............GGCU.A.AGAUCAA.aGU.GUA.G.UA..U.C.....UGU.UCUUA..U..CA.G.CUUAAU.AU............................C.UGAUA.CGAUCCCC...AU..G...............................................U.GGGAUCAAC....GAUAUUAAUCUGAUUUUUGGACCAU...GGCGAAGUGCUA.....GGGGC..U....U.........................GCUCCA..-CCUUUGCCGC.GGAUCGG....CCCGGU.AUUGCAGUAC...C.......................UCCGGG.AU...CGGUCCACUCCCC	::::::.<<<.-<<<<..___._~~~~~~~~~~~~..>>>>.-.>>>,,,,..,,.,,,.,.,,..,.,.....,,,.,,,<<..<..<<.<.______.__~~~~~~~~~~~~~~~~~~~~~~~~~~~~>.>>>>>.,<<<<<<<...__.._~~~~~~~~~~~~~~~~~~~~~~~~~~~~~~~~~~~~~~~~~~~~~~~>.>>>>>>,,,....,,,,,,,,,,,,,,,,,,,,,,,,,...<<<<<<<<----.....<<<<<.._...._~~~~~~~~~~~~~~~~~~~......>>>>>-..->>>>>>>>,,.<<<<<<-....<<<<<<.__________..._~~~~~~~~~~~~~~~~~~~~~~.>>>>>>.--...>>>>>>:::::::	JACEEZ010002498.1	98181-98773	Arthropoda	Malacostraca	Decapoda	Majidae
U2	GCA_016584305.1	Chionoecetes_opilio	1.6e-37	TTCTAGACATCACGAAGCCAGTCGCCTTGTTAGATATTGATTTTAAGCATGGAAATTGAAAACTAATATAACAATCGTGAATTAATCAGCAATTTATTCATTAATAATGTCCGTATTGAAGTTTAGTAGCATAGGACTTAACCGTTCGATTGAGGTGTTTAGCTGGAGAGGATCTGGGTCCCGGTGTGGACGTAGCAGGCATCGCTTCTCGGCCTTTTGGCTAAGATCAAAGTGTAGTATCTGTTCTTATCAGCTTAATATCTGATACGATCCCCATGTGGGATCAACGATATTAATCTGATTTTTGGACCATGGCGAAGTGCTAGGGGCTTGCTCCACCTTTGCCGCGGATCGGCCCGGTATTGCAGTACCTCCGGGATCGGTCCACTCCCCCAGGGGAGAATAAAACTTATGTCTATAAATGAATTAGCAAGTGTTGATCGTCATATCACTGTCTGACTTGGTTTCTTTTAAGTAAGCGTCGTGCAGTTGCAGCTATAGCGCTCAAGATAGCCGTTACAAAGATAATTTTTTTCCATACCCTGAAATTTCATTTGGTAACTATAATTTTGTTAAGCCCCACTCTGGGGGAG	AUCGCU.UCU.CGGCC..UUU.U..............GGCU.A.AGAUCAA.aGU.GUA.G.UA..U.C.....UGU.UCUUA..U..CA.G.CUUAAU.AU............................C.UGAUA.CGAUCCCC...AU..G...............................................U.GGGAUCAAC....GAUAUUAAUCUGAUUUUUGGACCAU...GGCGAAGUGCUA.....GGGGC..U....U.........................GCUCCA..-CCUUUGCCGC.GGAUCGG....CCCGGU.AUUGCAGUAC...C.......................UCCGGG.AU...CGGUCCACUCCCC	::::::.<<<.-<<<<..___._~~~~~~~~~~~~..>>>>.-.>>>,,,,..,,.,,,.,.,,..,.,.....,,,.,,,<<..<..<<.<.______.__~~~~~~~~~~~~~~~~~~~~~~~~~~~~>.>>>>>.,<<<<<<<...__.._~~~~~~~~~~~~~~~~~~~~~~~~~~~~~~~~~~~~~~~~~~~~~~~>.>>>>>>,,,....,,,,,,,,,,,,,,,,,,,,,,,,,...<<<<<<<<----.....<<<<<.._...._~~~~~~~~~~~~~~~~~~~......>>>>>-..->>>>>>>>,,.<<<<<<-....<<<<<<.__________..._~~~~~~~~~~~~~~~~~~~~~~.>>>>>>.--...>>>>>>:::::::	JACEEZ010002908.1	65153-65745	Arthropoda	Malacostraca	Decapoda	Majidae
U2	GCA_016584305.1	Chionoecetes_opilio	1.6e-37	TTCTAGACATCACGAAGATAGTAGCCTTGTTAGATATATATTTTTAACATGAAAATTACACATTAATCAAACCATCATGAGTTAATCAGTAATTCTTTCATTACTAATGTCCATATTGAATTTTAGTAGCATAAGACTTTATCCTAGGGTTGAGGTGTTTAGCTGGAGAGGATGTGGGTCCCGGTGTGGACGAAGCAGGCATCGCTTCTCGGCCTTTTGGCTAAGATCAAAGTGTAGTATCTGTTCTTATCAGCTTAATATCTGATACGATCCCCATGTGGGATCAACGATATTAATCTGATTTTTGGACCATGGCGAAGTGCTAGGGGCTTGCTCCACCTTTGCCGCGGATCGGCCCGGTATTGCAGTACCTCCGGGATCGGTCCACTCCCCCAGGGGAGAATAAAACTTCCATCTAATAATGTAATAACAAGTATTACTTATCATATCACTGTCTTACGTGCTTCCTTTTACGAAACGCTCGAGCAGTTACAGCTATAGCGCTCAAGATAGCTGATACAAAGACCATTTTTTCCATGTCTTTAAGAAATTTCATTTGGTAACCATAAATATTTTCAAGGACGTATGTGTTC	AUCGCU.UCU.CGGCC..UUU.U..............GGCU.A.AGAUCAA.aGU.GUA.G.UA..U.C.....UGU.UCUUA..U..CA.G.CUUAAU.AU............................C.UGAUA.CGAUCCCC...AU..G...............................................U.GGGAUCAAC....GAUAUUAAUCUGAUUUUUGGACCAU...GGCGAAGUGCUA.....GGGGC..U....U.........................GCUCCA..-CCUUUGCCGC.GGAUCGG....CCCGGU.AUUGCAGUAC...C.......................UCCGGG.AU...CGGUCCACUCCCC	::::::.<<<.-<<<<..___._~~~~~~~~~~~~..>>>>.-.>>>,,,,..,,.,,,.,.,,..,.,.....,,,.,,,<<..<..<<.<.______.__~~~~~~~~~~~~~~~~~~~~~~~~~~~~>.>>>>>.,<<<<<<<...__.._~~~~~~~~~~~~~~~~~~~~~~~~~~~~~~~~~~~~~~~~~~~~~~~>.>>>>>>,,,....,,,,,,,,,,,,,,,,,,,,,,,,,...<<<<<<<<----.....<<<<<.._...._~~~~~~~~~~~~~~~~~~~......>>>>>-..->>>>>>>>,,.<<<<<<-....<<<<<<.__________..._~~~~~~~~~~~~~~~~~~~~~~.>>>>>>.--...>>>>>>:::::::	JACEEZ010003016.1	36754-37346	Arthropoda	Malacostraca	Decapoda	Majidae
U2	GCA_016584305.1	Chionoecetes_opilio	1.6e-37	TTCTAGACATCACGAAGCTAGTAGCCTTGTTAGATATTGATTTTAAGCATGAAAATTGAAAACTAATATAACCATCGTGAATTTATCAGCAATATTTTCAATAATAATGTCCGTATTGAAGTTTAGCAGCATAGGACTTTACCCCTCAGTTGAGGTGTTTAGCTGGAGAGGATCTGGGTTCCGGTGTGGACGTAGCAGGCATCGCTTCTCGGCCTTTTGGCTAAGATCAAAGTGTAGTATCTGTTCTTATCAGCTTAATATCTGATACGATCCCCATGTGGGATCAACGATATTAATCTGATTTTTGGACCATGGCGAAGTGCTAGGGGCTTGCTCCACCTTTGCCGCGGATCGGCCCGGTATTGCAGTACCTCCGGGATCGGTCCACTCCCCCAGGGGAGAATAAAACATATCTATCAATGAATTAACAAGTGTTAATTAACACTTGTTAATTATCTTATCACTGTCTGACTTGCTTTCTTTTAAGTAGTGCCGACCGGGGTAACTCTGTCCTTCCAACGGACCGGTTCTATTCGGACCGCTATCTTTGCTTTGGTGTTTGTTTCTATATAAATAAGAGTGTAACAGTTTTG	AUCGCU.UCU.CGGCC..UUU.U..............GGCU.A.AGAUCAA.aGU.GUA.G.UA..U.C.....UGU.UCUUA..U..CA.G.CUUAAU.AU............................C.UGAUA.CGAUCCCC...AU..G...............................................U.GGGAUCAAC....GAUAUUAAUCUGAUUUUUGGACCAU...GGCGAAGUGCUA.....GGGGC..U....U.........................GCUCCA..-CCUUUGCCGC.GGAUCGG....CCCGGU.AUUGCAGUAC...C.......................UCCGGG.AU...CGGUCCACUCCCC	::::::.<<<.-<<<<..___._~~~~~~~~~~~~..>>>>.-.>>>,,,,..,,.,,,.,.,,..,.,.....,,,.,,,<<..<..<<.<.______.__~~~~~~~~~~~~~~~~~~~~~~~~~~~~>.>>>>>.,<<<<<<<...__.._~~~~~~~~~~~~~~~~~~~~~~~~~~~~~~~~~~~~~~~~~~~~~~~>.>>>>>>,,,....,,,,,,,,,,,,,,,,,,,,,,,,,...<<<<<<<<----.....<<<<<.._...._~~~~~~~~~~~~~~~~~~~......>>>>>-..->>>>>>>>,,.<<<<<<-....<<<<<<.__________..._~~~~~~~~~~~~~~~~~~~~~~.>>>>>>.--...>>>>>>:::::::	JACEEZ010007210.1	32446-33038	Arthropoda	Malacostraca	Decapoda	Majidae
U2	GCA_016584305.1	Chionoecetes_opilio	1.6e-37	GATTCTAGACATCACGAAGCTAGTAGCCTTGTTAGATATTGATTTTAAGCATGAAAATTGAAAACTAATATAACTCGTGAATTTATCAGCAATATTTTCAATAATAATGCCCGTATTGAAGTTTAGCAGCATAGGACTTTACCCCTCAGTTGAGGTGTTTAGCTGGAGAGGATCTGGGTCCCGGTATGGACGTAGCAGGCATCGCTTCTCGGCCTTTTGGCTAAGATCAAAGTGTAGTATCTGTTCTTATCAGCTTAATATCTGATACGATCCCCATGTGGGATCAACGATATTAATCTGATTTTTGGACCATGGCGAAGTGCTAGGGGCTTGCTCCACCTTTGCCGCGGATCGGCCCGGTATTGCAGTACCTCCGGGATCGGTCCACTCCCCCAGGGGAGAATAAAATTTATATCTATCAATGAATTAACAAATGTTAATTATCTTATCACTGTCTGACGTGCTTTCTTTTAAGTAAGTGTAGAGTTGTTGCAGCTATAGCGCTCAAGATAGCTGTTACAAAGACCATTTTTTCCATACCCTGAAATTTCATTTCTTTACTATATATATTTTCAAAGTCGTATGTGTTCGGG	AUCGCU.UCU.CGGCC..UUU.U..............GGCU.A.AGAUCAA.aGU.GUA.G.UA..U.C.....UGU.UCUUA..U..CA.G.CUUAAU.AU............................C.UGAUA.CGAUCCCC...AU..G...............................................U.GGGAUCAAC....GAUAUUAAUCUGAUUUUUGGACCAU...GGCGAAGUGCUA.....GGGGC..U....U.........................GCUCCA..-CCUUUGCCGC.GGAUCGG....CCCGGU.AUUGCAGUAC...C.......................UCCGGG.AU...CGGUCCACUCCCC	::::::.<<<.-<<<<..___._~~~~~~~~~~~~..>>>>.-.>>>,,,,..,,.,,,.,.,,..,.,.....,,,.,,,<<..<..<<.<.______.__~~~~~~~~~~~~~~~~~~~~~~~~~~~~>.>>>>>.,<<<<<<<...__.._~~~~~~~~~~~~~~~~~~~~~~~~~~~~~~~~~~~~~~~~~~~~~~~>.>>>>>>,,,....,,,,,,,,,,,,,,,,,,,,,,,,,...<<<<<<<<----.....<<<<<.._...._~~~~~~~~~~~~~~~~~~~......>>>>>-..->>>>>>>>,,.<<<<<<-....<<<<<<.__________..._~~~~~~~~~~~~~~~~~~~~~~.>>>>>>.--...>>>>>>:::::::	JACEEZ010011430.1	41186-41778	Arthropoda	Malacostraca	Decapoda	Majidae
U2	GCA_016584305.1	Chionoecetes_opilio	1.6e-37	TTCTAGACATCACGAAGCTAGTAGCCTTGTTAGATATTGATTTTAAGCATGAAAATTGAAAACTAATATAACTATCGTGAATTTATCAGCAATTTTTTCAATAATAATGTCCGTATTGAAGTTTAGCAGCATAGGACTTTACCCCTCAATTGAGGTGTTTAGCTGGAGAGGATCTGGGTCCCGGTGTTGACGTAGCAGGCATCGCTTCTCGGCCTTTTGGCTAAGATCAAAGTGTAGTATCTGTTCTTATCAGCTTAATATCTGATACGATCCCCATGTGGGATCAACGATATTAATCTGATTTTTGGACCATGGCGAAGTGCTAGGGGCTTGCTCCACCTTTGCCGCGGATCGGCCCGGTATTGCAGTACCTCCGGGATCGGTCCACTCCCCCAGGGGAGAATAAAAGTTATATCTATCAATGAGTTAACAAATGTTAATTATCTTATCACTGTCTGACGTGCTTTCTTTTAAGTAAGTGTACAGTTGTTGCAGCTATAGCGCTCAAGATAGCTGTTACAAAGACCATTTTTTCCATACCCTGAAATTTCATTTCTTTACTATGTATATGTATATTTTCAAAGTCGTATGTG	AUCGCU.UCU.CGGCC..UUU.U..............GGCU.A.AGAUCAA.aGU.GUA.G.UA..U.C.....UGU.UCUUA..U..CA.G.CUUAAU.AU............................C.UGAUA.CGAUCCCC...AU..G...............................................U.GGGAUCAAC....GAUAUUAAUCUGAUUUUUGGACCAU...GGCGAAGUGCUA.....GGGGC..U....U.........................GCUCCA..-CCUUUGCCGC.GGAUCGG....CCCGGU.AUUGCAGUAC...C.......................UCCGGG.AU...CGGUCCACUCCCC	::::::.<<<.-<<<<..___._~~~~~~~~~~~~..>>>>.-.>>>,,,,..,,.,,,.,.,,..,.,.....,,,.,,,<<..<..<<.<.______.__~~~~~~~~~~~~~~~~~~~~~~~~~~~~>.>>>>>.,<<<<<<<...__.._~~~~~~~~~~~~~~~~~~~~~~~~~~~~~~~~~~~~~~~~~~~~~~~>.>>>>>>,,,....,,,,,,,,,,,,,,,,,,,,,,,,,...<<<<<<<<----.....<<<<<.._...._~~~~~~~~~~~~~~~~~~~......>>>>>-..->>>>>>>>,,.<<<<<<-....<<<<<<.__________..._~~~~~~~~~~~~~~~~~~~~~~.>>>>>>.--...>>>>>>:::::::	JACEEZ010011430.1	61738-62330	Arthropoda	Malacostraca	Decapoda	Majidae
U2	GCA_016584305.1	Chionoecetes_opilio	1.6e-37	TTCTAGACATCACGAAGATAGTAGCCTTGTTAGATATTGATTTTTAACATGAAAATTACACATTAATGAAACCATCGTGAGGTAATCAGCAATTCTTTTACTAATACTGTCCGTATTAAATTTTACTAGCATAGGACTTTATCCTAGGGTTGAGGTGTTTAGCTGGAGATGATTTGGGTCCCGGTGTGGACGAAGCAGGCATCGCTTCTCGGCCTTTTGGCTAAGATCAAAGTGTAGTATCTGTTCTTATCAGCTTAATATCTGATACGATCCCCATGTGGGATCAACGATATTAATCTGATTTTTGGACCATGGCGAAGTGCTAGGGGCTTGCTCCACCTTTGCCGCGGATCGGCCCGGTATTGCAGTACCTCCGGGATCGGTCCACTCCCCCAGGGGAGAATAAAACTTCCATCTGTTATTGTATTCATAAATGTTATATATCATATCACTGTCTTACGTGCTTTCTTATACGTAACGCTCGAGCAGCTACAGCTTTAGCGCTCAAGATAGCTGTAACAAAGAGTTATTTTTCCCTTAAGAAATTTCATTTGATAACTATATTTTCAAGGACGTATGTGTTCGGGTTTCTA	AUCGCU.UCU.CGGCC..UUU.U..............GGCU.A.AGAUCAA.aGU.GUA.G.UA..U.C.....UGU.UCUUA..U..CA.G.CUUAAU.AU............................C.UGAUA.CGAUCCCC...AU..G...............................................U.GGGAUCAAC....GAUAUUAAUCUGAUUUUUGGACCAU...GGCGAAGUGCUA.....GGGGC..U....U.........................GCUCCA..-CCUUUGCCGC.GGAUCGG....CCCGGU.AUUGCAGUAC...C.......................UCCGGG.AU...CGGUCCACUCCCC	::::::.<<<.-<<<<..___._~~~~~~~~~~~~..>>>>.-.>>>,,,,..,,.,,,.,.,,..,.,.....,,,.,,,<<..<..<<.<.______.__~~~~~~~~~~~~~~~~~~~~~~~~~~~~>.>>>>>.,<<<<<<<...__.._~~~~~~~~~~~~~~~~~~~~~~~~~~~~~~~~~~~~~~~~~~~~~~~>.>>>>>>,,,....,,,,,,,,,,,,,,,,,,,,,,,,,...<<<<<<<<----.....<<<<<.._...._~~~~~~~~~~~~~~~~~~~......>>>>>-..->>>>>>>>,,.<<<<<<-....<<<<<<.__________..._~~~~~~~~~~~~~~~~~~~~~~.>>>>>>.--...>>>>>>:::::::	JACEEZ010015926.1	109837-110429	Arthropoda	Malacostraca	Decapoda	Majidae
U2	GCA_016584305.1	Chionoecetes_opilio	1.6e-37	TTCTAGACATCAGGAAGCTAGTAGCCTTGTTTGATATTGATTTTAAGCATGAAAATTGAGAACTAATATAACCATCGTGAATTTATCAGCAATTTTTTCAATAATAATGTCCGTATTGAAGTTTAGCAGCATAGGACTTTACCCCTCAGTTGAGGTGTTTAGCTGGAGAGGATCTGGGTCCCGGTGTGGACGTAGCAGGCATCGCTTCTCGGCCTTTTGGCTAAGATCAAAGTGTAGTATCTGTTCTTATCAGCTTAATATCTGATACGATCCCCATGTGGGATCAACGATATTAATCTGATTTTTGGACCATGGCGAAGTGCTAGGGGCTTGCTCCACCTTTGCCGCGGATCGGCCCGGTATTGCAGTACCTCCGGGATCGGTCCACTCCCCCAGGGGAGAATAAAACTTATATCTATCAATGAATTAACATGTGTTAATTATCTTATCACTGTCTGACGTGCTTTCTTTTAAGTAAGTGTACAGTTGTTGCAGCTATAGCGCTCAAGATAGCTGTTTCAAAGACCATTTTTTCCATACCCTGAAATTTAATTTCATTACATATATTTACATATATATTTTCAAAGTCGTAT	AUCGCU.UCU.CGGCC..UUU.U..............GGCU.A.AGAUCAA.aGU.GUA.G.UA..U.C.....UGU.UCUUA..U..CA.G.CUUAAU.AU............................C.UGAUA.CGAUCCCC...AU..G...............................................U.GGGAUCAAC....GAUAUUAAUCUGAUUUUUGGACCAU...GGCGAAGUGCUA.....GGGGC..U....U.........................GCUCCA..-CCUUUGCCGC.GGAUCGG....CCCGGU.AUUGCAGUAC...C.......................UCCGGG.AU...CGGUCCACUCCCC	::::::.<<<.-<<<<..___._~~~~~~~~~~~~..>>>>.-.>>>,,,,..,,.,,,.,.,,..,.,.....,,,.,,,<<..<..<<.<.______.__~~~~~~~~~~~~~~~~~~~~~~~~~~~~>.>>>>>.,<<<<<<<...__.._~~~~~~~~~~~~~~~~~~~~~~~~~~~~~~~~~~~~~~~~~~~~~~~>.>>>>>>,,,....,,,,,,,,,,,,,,,,,,,,,,,,,...<<<<<<<<----.....<<<<<.._...._~~~~~~~~~~~~~~~~~~~......>>>>>-..->>>>>>>>,,.<<<<<<-....<<<<<<.__________..._~~~~~~~~~~~~~~~~~~~~~~.>>>>>>.--...>>>>>>:::::::	JACEEZ010019646.1	209332-209924	Arthropoda	Malacostraca	Decapoda	Majidae
U2	GCA_016584305.1	Chionoecetes_opilio	1.6e-37	CAGGTGACTCACCGTCACCACGTCTCCACGCGACCCTCCCGTAGCCTGACGGGATACCCTCCTCACTGGCGGGCTGATGCCCGCTTTGTACTTCTTTGCTCCTGCATATGCATTTCTGTACATCCTTGTATTGTGTGTGTGTGTCCTGTATGCTTAGTTGTACAATAAACCTTTACAAATCAAAAAAAATCGTAGCAGGCATCGCTTCTCGGCCTTTTGGCTAAGATCAAAGTGTAGTATCTGTTCTTATCAGCTTAATATCTGATACGATCCCCATGTGGGATCAACGATATTAATCTGATTTTTGGACCATGGCGAAGTGCTAGGGGCTTGCTCCACCTTTGCCGCGGATCGGCCCGGTATTGCAGTACCTCCGGGATCGGTCCACTCCCCCAGGGGAGAATAAAATTTATATCTATCAATGAATTAACAAGTGTTAATTATCTTATTACTATCTGACTTGCTTTCTTTTAAGTAAGTGTAGAGTTGTTGCAGCTATAGCGCTCAAGATAGCTGTTACAAAGACCATTTTTTCCATACCCTGAAATGTCATTTCATTACTATATATATTTTCAAAGTCGTATGTGTTCGGG	AUCGCU.UCU.CGGCC..UUU.U..............GGCU.A.AGAUCAA.aGU.GUA.G.UA..U.C.....UGU.UCUUA..U..CA.G.CUUAAU.AU............................C.UGAUA.CGAUCCCC...AU..G...............................................U.GGGAUCAAC....GAUAUUAAUCUGAUUUUUGGACCAU...GGCGAAGUGCUA.....GGGGC..U....U.........................GCUCCA..-CCUUUGCCGC.GGAUCGG....CCCGGU.AUUGCAGUAC...C.......................UCCGGG.AU...CGGUCCACUCCCC	::::::.<<<.-<<<<..___._~~~~~~~~~~~~..>>>>.-.>>>,,,,..,,.,,,.,.,,..,.,.....,,,.,,,<<..<..<<.<.______.__~~~~~~~~~~~~~~~~~~~~~~~~~~~~>.>>>>>.,<<<<<<<...__.._~~~~~~~~~~~~~~~~~~~~~~~~~~~~~~~~~~~~~~~~~~~~~~~>.>>>>>>,,,....,,,,,,,,,,,,,,,,,,,,,,,,,...<<<<<<<<----.....<<<<<.._...._~~~~~~~~~~~~~~~~~~~......>>>>>-..->>>>>>>>,,.<<<<<<-....<<<<<<.__________..._~~~~~~~~~~~~~~~~~~~~~~.>>>>>>.--...>>>>>>:::::::	JACEEZ010019646.1	232038-232630	Arthropoda	Malacostraca	Decapoda	Majidae
U2	GCA_016584305.1	Chionoecetes_opilio	1.6e-37	TTCTAGACATTACGAAGCTAGTAACCTTGTTAGATATTGATTTTAGGCATGGAAATTGAAAACTAATATAACCATCGTGAATGAATCAGCAATTCTTTCATTAATCATGTCCGTATTAAAGTTTATTAGCATAGGACTTTACCCTTCGAATGAGGTGTTTAGCTGGATAGGATCTGGGTCCCGGTGTGGACGTATCAGGCATCGCTTCTCGGCCTTTTGGCTAAGATCAAAGTGTAGTATCTGTTCTTATCAGCTTAATATCTGATACGATCCCCATGTGGGATCAACGATATTAATCTGATTTTTGGACCATGGCGAAGTGCTAGGGGCTTGCTCCACCTTTGCCGCGGATCGGCCCGGTATTGCAGTACCTCCGGGATCGGTCCACTCCCCCAGGGGAGAATAAAACTTATATATTTATCAGTGAACTAGCAAGTTTTAATTATATAATTATCATATCACTGAGACGTGCTTTTTTTTAAGATAGTGTCGTACAGTTGCAGCTATAGCGCTCAAGATTGCCGTCACAAAGACCATTTTTTCCATACCCTGAAATTTCATTAGGTAACTTTATATATTTTCAAAGACGTATG	AUCGCU.UCU.CGGCC..UUU.U..............GGCU.A.AGAUCAA.aGU.GUA.G.UA..U.C.....UGU.UCUUA..U..CA.G.CUUAAU.AU............................C.UGAUA.CGAUCCCC...AU..G...............................................U.GGGAUCAAC....GAUAUUAAUCUGAUUUUUGGACCAU...GGCGAAGUGCUA.....GGGGC..U....U.........................GCUCCA..-CCUUUGCCGC.GGAUCGG....CCCGGU.AUUGCAGUAC...C.......................UCCGGG.AU...CGGUCCACUCCCC	::::::.<<<.-<<<<..___._~~~~~~~~~~~~..>>>>.-.>>>,,,,..,,.,,,.,.,,..,.,.....,,,.,,,<<..<..<<.<.______.__~~~~~~~~~~~~~~~~~~~~~~~~~~~~>.>>>>>.,<<<<<<<...__.._~~~~~~~~~~~~~~~~~~~~~~~~~~~~~~~~~~~~~~~~~~~~~~~>.>>>>>>,,,....,,,,,,,,,,,,,,,,,,,,,,,,,...<<<<<<<<----.....<<<<<.._...._~~~~~~~~~~~~~~~~~~~......>>>>>-..->>>>>>>>,,.<<<<<<-....<<<<<<.__________..._~~~~~~~~~~~~~~~~~~~~~~.>>>>>>.--...>>>>>>:::::::	JACEEZ010019646.1	251925-252517	Arthropoda	Malacostraca	Decapoda	Majidae
U2	GCA_016584305.1	Chionoecetes_opilio	1.6e-37	TTCTAGACATCACGAAGCTAGTCGCCTTGTTAGATATTGATTTTAAGCATGGAAATTGAAAACTAATATAACCATCGTGAATTAATCAGCAATTCTTTCATTAATAATGTCCGTATTGAAGTTTAGTAGCATAGGACTTAACCGTTCGATTGAGGTGTTTAGCTGGAGAGGATCTGGGTTCTGGTGTGGACGTCGCAGGCATCGCTTCTCGGCCTTTTGGCTAAGATCAAAGTGTAGTATCTGTTCTTATCAGCTTAATATCTGATACGATCCCCATGTGGGATCAACGATATTAATCTGATTTTTGGACCATGGCGAAGTGCTAGGGGCTTGCTCCACCTTTGCCGCGGATCGGCCCGGTATTGCAGTACCTCCGGGATCGGTCCACTCCCCCAGGGGGAGAATAAAACTTATATCTATCAATGAATTAGCAAGTGTTGATCGTCATATCACTGTCTGACGTGGTTTCTTTTAAGTAAGCGTCGTGCAGTTGCAGCTATAGCGCTCAAGATAGCCGTTACAAAGATAATTTTTTCCATACCCTGAAATTTCATTTGGTAACTACATATTTTCAAAGTTAGTGTTAGTGTTAG	AUCGCU.UCU.CGGCC..UUU.U..............GGCU.A.AGAUCAA.aGU.GUA.G.UA..U.C.....UGU.UCUUA..U..CA.G.CUUAAU.AU............................C.UGAUA.CGAUCCCC...AU..G...............................................U.GGGAUCAAC....GAUAUUAAUCUGAUUUUUGGACCAU...GGCGAAGUGCUA.....GGGGC..U....U.........................GCUCCA..-CCUUUGCCGC.GGAUCGG....CCCGGU.AUUGCAGUAC...C.......................UCCGGG.AU...CGGUCCACUCCCC	::::::.<<<.-<<<<..___._~~~~~~~~~~~~..>>>>.-.>>>,,,,..,,.,,,.,.,,..,.,.....,,,.,,,<<..<..<<.<.______.__~~~~~~~~~~~~~~~~~~~~~~~~~~~~>.>>>>>.,<<<<<<<...__.._~~~~~~~~~~~~~~~~~~~~~~~~~~~~~~~~~~~~~~~~~~~~~~~>.>>>>>>,,,....,,,,,,,,,,,,,,,,,,,,,,,,,...<<<<<<<<----.....<<<<<.._...._~~~~~~~~~~~~~~~~~~~......>>>>>-..->>>>>>>>,,.<<<<<<-....<<<<<<.__________..._~~~~~~~~~~~~~~~~~~~~~~.>>>>>>.--...>>>>>>:::::::	JACEEZ010024269.1	118390-118982	Arthropoda	Malacostraca	Decapoda	Majidae
U2	GCA_016584305.1	Chionoecetes_opilio	1.6e-37	ATTCTAGACATCACGAAGCTAGTCGCCTTGTTAAATATTGATTTTAAGCATGGAAATTGAAAACTAATATAACCATCGTGAATTAATCAGCAATTCTTTCATGAATAATGTCCGTATTGAAGTTTAGTAGCATAGGACTTAACCGTTCGATTGAGGTGTTTAGCTGGAGAGGATCTGGGTCCGGTGTGGACGTAGCAGGCATCGCTTCTCGGCCTTTTGGCTAAGATCAAAGTGTAGTATCTGTTCTTATCAGCTTAATATCTGATACGATCCCCATGTGGGATCAACGATATTAATCTGATTTTTGGACCATGGCGAAGTGCTAGGGGCTTGCTCCACCTTTGCCGCGGATCGGCCCGGTATTGCAGTACCTCCGGGATCGGTCCACTCCCCCAGGGGAGAATAAAACTTATATCTATCAATGAATAAAGGTGCGGTGACACGGACAATTTTTCTGGCAATATTACTTACTACTACACCCGGCAACGCAAACGCGGCCCAAACTCGGATATAATTGCGAGTTCTACGCTAGTTCTATGAACACGAGCATGTTCGTGTTGGTGACAATATTCTTGCCAGAATATTGTCACTAA	AUCGCU.UCU.CGGCC..UUU.U..............GGCU.A.AGAUCAA.aGU.GUA.G.UA..U.C.....UGU.UCUUA..U..CA.G.CUUAAU.AU............................C.UGAUA.CGAUCCCC...AU..G...............................................U.GGGAUCAAC....GAUAUUAAUCUGAUUUUUGGACCAU...GGCGAAGUGCUA.....GGGGC..U....U.........................GCUCCA..-CCUUUGCCGC.GGAUCGG....CCCGGU.AUUGCAGUAC...C.......................UCCGGG.AU...CGGUCCACUCCCC	::::::.<<<.-<<<<..___._~~~~~~~~~~~~..>>>>.-.>>>,,,,..,,.,,,.,.,,..,.,.....,,,.,,,<<..<..<<.<.______.__~~~~~~~~~~~~~~~~~~~~~~~~~~~~>.>>>>>.,<<<<<<<...__.._~~~~~~~~~~~~~~~~~~~~~~~~~~~~~~~~~~~~~~~~~~~~~~~>.>>>>>>,,,....,,,,,,,,,,,,,,,,,,,,,,,,,...<<<<<<<<----.....<<<<<.._...._~~~~~~~~~~~~~~~~~~~......>>>>>-..->>>>>>>>,,.<<<<<<-....<<<<<<.__________..._~~~~~~~~~~~~~~~~~~~~~~.>>>>>>.--...>>>>>>:::::::	JACEEZ010025240.1	37162-37754	Arthropoda	Malacostraca	Decapoda	Majidae
U2	GCA_016584305.1	Chionoecetes_opilio	1.6e-37	TTCTAGACATCACGAAGCTAGTCGCCTTGTTAAATATTGATTTTAAGCATGGAAATTGAAAACTAATATAACCATCGTGAATTAATCAGCAATTCTTTCATGAATAATGTCCGTATTGAAGTTTAGTAGCATAGGACTTAACCGTTCGATTGAGGTGTTTAGCTGGAGAGGATCTGGGTCCCGGTGTGGACGTAGCAGGCATCGCTTCTCGGCCTTTTGGCTAAGATCAAAGTGTAGTATCTGTTCTTATCAGCTTAATATCTGATACGATCCCCATGTGGGATCAACGATATTAATCTGATTTTTGGACCATGGCGAAGTGCTAGGGGCTTGCTCCACCTTTGCCGCGGATCGGCCCGGTATTGCAGTACCTCCGGGATCGGTCCACTCCCCCAGGGGAGAATAAAACTTATATCTATCAATGAATAAAGGTGCGGTGACACGGACAATTTTTCTGGCAATATTACTTACTACTACACCCGGCAACGCAAACGCGGCCCAAACTCGGATATAATTGCGAGTTCTACGCTAGTTCTATGAACACGAGCATGTTCGTGTTGGTGACAATATTCTTGCCAGAATATTGTCACTAA	AUCGCU.UCU.CGGCC..UUU.U..............GGCU.A.AGAUCAA.aGU.GUA.G.UA..U.C.....UGU.UCUUA..U..CA.G.CUUAAU.AU............................C.UGAUA.CGAUCCCC...AU..G...............................................U.GGGAUCAAC....GAUAUUAAUCUGAUUUUUGGACCAU...GGCGAAGUGCUA.....GGGGC..U....U.........................GCUCCA..-CCUUUGCCGC.GGAUCGG....CCCGGU.AUUGCAGUAC...C.......................UCCGGG.AU...CGGUCCACUCCCC	::::::.<<<.-<<<<..___._~~~~~~~~~~~~..>>>>.-.>>>,,,,..,,.,,,.,.,,..,.,.....,,,.,,,<<..<..<<.<.______.__~~~~~~~~~~~~~~~~~~~~~~~~~~~~>.>>>>>.,<<<<<<<...__.._~~~~~~~~~~~~~~~~~~~~~~~~~~~~~~~~~~~~~~~~~~~~~~~>.>>>>>>,,,....,,,,,,,,,,,,,,,,,,,,,,,,,...<<<<<<<<----.....<<<<<.._...._~~~~~~~~~~~~~~~~~~~......>>>>>-..->>>>>>>>,,.<<<<<<-....<<<<<<.__________..._~~~~~~~~~~~~~~~~~~~~~~.>>>>>>.--...>>>>>>:::::::	JACEEZ010025240.1	42025-42617	Arthropoda	Malacostraca	Decapoda	Majidae
U2	GCA_016584305.1	Chionoecetes_opilio	1.6e-37	TTCTAGACATCACGAAGCCAGTCGCCTTGTTAGATATTGATTTTAAGCATGGAAATTGAAAACTAATATAACCATCGTGAATTAATCAGCAATTTTTTTATTAATAATGTCCGTATTGAAGTTTAGTAGCATAGGACTTAACCCTTCGATTGAGGTGTTTAGCTGGAGAGGATCTGGGTCCCGGCGTGGACGTAGCAGGCATCGCTTCTCGGCCTTTTGGCTAAGATCAAAGTGTAGTATCTGTTCTTATCAGCTTAATATCTGATACGATCCCCATGTGGGATCAACGATATTAATCTGATTTTTGGACCATGGCGAAGTGCTAGGGGCTTGCTCCACCTTTGCCGCGGATCGGCCCGGTATTGCAGTACCTCCGGGATCGGTCCACTCCCCCAGGGGAGAATAAAACTTATATCTATCAATGAATTAGCAAGTGTTGATTGTTATATCACTGTCTGACTTAGTTTCTTATAAGTAAGCGTCGTGCAGTTGCAGCTATAGCGCTCAAGATAGCTGTTACAAATATCATTTTTCCCATACCCTGAAATTTCACTTGGTAACTATATAATTTTGTTAAGCCCCACTCTGGGGGA	AUCGCU.UCU.CGGCC..UUU.U..............GGCU.A.AGAUCAA.aGU.GUA.G.UA..U.C.....UGU.UCUUA..U..CA.G.CUUAAU.AU............................C.UGAUA.CGAUCCCC...AU..G...............................................U.GGGAUCAAC....GAUAUUAAUCUGAUUUUUGGACCAU...GGCGAAGUGCUA.....GGGGC..U....U.........................GCUCCA..-CCUUUGCCGC.GGAUCGG....CCCGGU.AUUGCAGUAC...C.......................UCCGGG.AU...CGGUCCACUCCCC	::::::.<<<.-<<<<..___._~~~~~~~~~~~~..>>>>.-.>>>,,,,..,,.,,,.,.,,..,.,.....,,,.,,,<<..<..<<.<.______.__~~~~~~~~~~~~~~~~~~~~~~~~~~~~>.>>>>>.,<<<<<<<...__.._~~~~~~~~~~~~~~~~~~~~~~~~~~~~~~~~~~~~~~~~~~~~~~~>.>>>>>>,,,....,,,,,,,,,,,,,,,,,,,,,,,,,...<<<<<<<<----.....<<<<<.._...._~~~~~~~~~~~~~~~~~~~......>>>>>-..->>>>>>>>,,.<<<<<<-....<<<<<<.__________..._~~~~~~~~~~~~~~~~~~~~~~.>>>>>>.--...>>>>>>:::::::	JACEEZ010025692.1	114484-115076	Arthropoda	Malacostraca	Decapoda	Majidae
U2	GCA_016584305.1	Chionoecetes_opilio	3.4e-36	TTCTAGACATCACGAAGATAGTAGCCTTGTTAGATATAGATTTTTAACATGAAAATTACACATTAATCAAACCATCATGAGTTAATCAGTATTTTTTTCATTACTAATGTCCGTATTGAATTTTAGCAGCATAGGACTTTATCCTAGGGTTGAGGTGTTTAGCTGGAGAGGATGTGGGTCCCGGTGTGGACGTAGCAGGCATCGCTTCTCGGCCTTTTGGCTAAGATCAAAGTGTAGTATCTGTTCTTATCAGCTTAATATCTGATACGATCCCCATGTGGGATCAACGATATTAATCTGATTTTTGGACTTTGGCGAAGTGCTAGGGGCTTGCTCCACCTTTGCCGCGGATCGGCCCGGTATTGCAGTACCTCCCGGGATCGGTCCACTCCCCCAGGGGAGAATAAAACTTTCATCTAATAATGTAATAACAAGTATTACTTATCATATCACTGTCTTACGTGCTTCCTTTTACGAAACGCCCTTTTACGAAACGCTCGAGCAGTTACAGCTATAGCGCTCAAGATAGCTGATACAAAGACCATTTTTTCCATGTCTTTAAGAAATTTCATTTGGTAACCATAAATATTTTCA	AUCGCU.UCU.CGGCC..UUU.U..............GGCU.A.AGAUCAA.aGU.GUA.G.UA..U.C.....UGU.UCUUA..U..CA.G.CUUAAU.AU............................C.UGAUA.CGAUCCCC...AU..G...............................................U.GGGAUCAAC....GAUAUUAAUCUGAUUUUUGGACUUU...GGCGAAGUGCUA.....GGGGC..U....U.........................GCUCCA..-CCUUUGCCGC.GGAUCGG....CCCGGU.AUUGCAGUAC..cU.......................CCCGGG.AU...CGGUCCACUCCCC	::::::.<<<.-<<<<..___._~~~~~~~~~~~~..>>>>.-.>>>,,,,..,,.,,,.,.,,..,.,.....,,,.,,,<<..<..<<.<.______.__~~~~~~~~~~~~~~~~~~~~~~~~~~~~>.>>>>>.,<<<<<<<...__.._~~~~~~~~~~~~~~~~~~~~~~~~~~~~~~~~~~~~~~~~~~~~~~~>.>>>>>>,,,....,,,,,,,,,,,,,,,,,,,,,,,,,...<<<<<<<<----.....<<<<<.._...._~~~~~~~~~~~~~~~~~~~......>>>>>-..->>>>>>>>,,.<<<<<<-....<<<<<<.__________..._~~~~~~~~~~~~~~~~~~~~~~.>>>>>>.--...>>>>>>:::::::	JACEEZ010003016.1	29274-29867	Arthropoda	Malacostraca	Decapoda	Majidae
U2	GCA_016584305.1	Chionoecetes_opilio	2.3e-35	TCTAGACATCACGAAGCTAGTAGCCTTGTTAGATATTGATTTTAAGCATGAAAATTGAAAACTAATATAAGCATCGTGAATTTATCGGCAATTTTTTCAATAATAATGTCCGTATTGAAGTTTAGCAGCATTGGACCTTTACCCCTCAGTTGAGGTGTTTAGCTGGAGAGGATCTGGGTCCCGGTGTGGACTTAGCAGACATCGCTTCTCGGCCTTTTGGCTAAGATCAAAGTGTAGTATCTGTTCTTATCAGCTTAATATCTGATACGATCCCCATGTGGGATCAACGATATTAATCTGATTTTTGGACCATGGCGAAGTGCTAGGGGCTTGCTCCACCTTTGCCGCGGATCGGCCCGGTATTGCAGTACCTGTGGGATCGGTCCACTCCCCCAGGGGAGAATAAAACTTATATCTATCAATGAATTAACAAGTGTTAATCATCTTATCACTGTCTGACGTGCTTTCTTTTAAAGTAATCGTCCAGACCATTTCATCATTCCTGATTTAATGCAATCAAATCATAGCCATTAACGAGTATATCAACAATACGTCGTCACTTTTTGTATCCTGTCAGTCGTTTTTAAATAATC	AUCGCU.UCU.CGGCC..UUU.U..............GGCU.A.AGAUCAA.aGU.GUA.G.UA..U.C.....UGU.UCUUA..U..CA.G.CUUAAU.AU............................C.UGAUA.CGAUCCCC...AU..G...............................................U.GGGAUCAAC....GAUAUUAAUCUGAUUUUUGGACCAU...GGCGAAGUGCUA.....GGGGC..U....U.........................GCUCCA..-CCUUUGCCGC.GGAUCGG....CCCGGU.AUUGCAGUAC...C.......................UGUGGG.AU...CGGUCCACUCCCC	::::::.<<<.-<<<<..___._~~~~~~~~~~~~..>>>>.-.>>>,,,,..,,.,,,.,.,,..,.,.....,,,.,,,<<..<..<<.<.______.__~~~~~~~~~~~~~~~~~~~~~~~~~~~~>.>>>>>.,<<<<<<<...__.._~~~~~~~~~~~~~~~~~~~~~~~~~~~~~~~~~~~~~~~~~~~~~~~>.>>>>>>,,,....,,,,,,,,,,,,,,,,,,,,,,,,,...<<<<<<<<----.....<<<<<.._...._~~~~~~~~~~~~~~~~~~~......>>>>>-..->>>>>>>>,,.<<<<<<-....<<<<<<.__________..._~~~~~~~~~~~~~~~~~~~~~~.>>>>>>.--...>>>>>>:::::::	JACEEZ010002498.1	112879-113471	Arthropoda	Malacostraca	Decapoda	Majidae
U2	GCA_016584305.1	Chionoecetes_opilio	2.5e-35	ATTCTAGACATCACGAAGCTAGTCGCCTTGTTAGATATGATTTTAAGCATGGAAATTGAAAACTAATATAACCATCGTGAATTAATCAGCAATTCTTTCATTAATAATGTCCGTATTGAAGTTTAGTAGCATAGGACTTAACCGTTCGATTGAGGTGTTTAGCTGGAGAGGATCTGGGTTCTGGTGTGGACGTCGCAGGCATCGCTCTCGGCCTTTTGGCTAAGATCAAGTGTAGTATCTGTTCTTATCAGCTTAATATCTGATACGATCCCCATGTGGGATCAACGATATTAATCTGATTTTTTGGACCATGGCGAAGTGCTAGGGGCTTGCTCCACCTTTGCCGCGGATCGGCCCGGTATTGCAGTACCTCCGGGATCGGTCCACTCCCCCAGGGGGAGAATAAAACTTATATCTATCAATGAATTAGCAAGTGTTGATCGTCATATCACTGTCTGACGTGGTTTCTTTTAAGTAAGCGTCGTGCAGTTGCAGCTATAGCGCTCAAGATAGCCGTTACAAAGATAATTTTTTCCATACCCTGAAATTTCATTTGGTAACTACATATTTTCAAAGTTAGTGTTAGTGTTAG	AUCGC-.UCU.CGGCC..UUU.U..............GGCU.A.AGAUCAA..GU.GUA.G.UA..U.C.....UGU.UCUUA..U..CA.G.CUUAAU.AU............................C.UGAUA.CGAUCCCC...AU..G...............................................U.GGGAUCAAC....GAUAUUAAUCUGAUUUUUUGGACCA..uGGCGAAGUGCUA.....GGGGC..U....U.........................GCUCCA..-CCUUUGCCGC.GGAUCGG....CCCGGU.AUUGCAGUAC...C.......................UCCGGG.AU...CGGUCCACUCCCC	::::::.<<<.-<<<<..___._~~~~~~~~~~~~..>>>>.-.>>>,,,,..,,.,,,.,.,,..,.,.....,,,.,,,<<..<..<<.<.______.__~~~~~~~~~~~~~~~~~~~~~~~~~~~~>.>>>>>.,<<<<<<<...__.._~~~~~~~~~~~~~~~~~~~~~~~~~~~~~~~~~~~~~~~~~~~~~~~>.>>>>>>,,,....,,,,,,,,,,,,,,,,,,,,,,,,,...<<<<<<<<----.....<<<<<.._...._~~~~~~~~~~~~~~~~~~~......>>>>>-..->>>>>>>>,,.<<<<<<-....<<<<<<.__________..._~~~~~~~~~~~~~~~~~~~~~~.>>>>>>.--...>>>>>>:::::::	JACEEZ010025692.1	40442-41033	Arthropoda	Malacostraca	Decapoda	Majidae
U2	GCA_016584305.1	Chionoecetes_opilio	8.8e-35	GACGCCGGTGACTCACCGGCCCCACGCCTCCACGCGGACCCTCCGTAGCCTGAAAGGGATACCCTCCTCACTGGCGGGCTAATGCCCGCTTTTTACTTCTTTGCTCCTGCATATGCATTTCTGTACATGCTTGTATTGTGTGTGTGTTTCCTGTATGCTTAGTTGTACAATAAACCTTTACAAATCAAATCGGAGCAGGCATCGCTTTTCGGCCTTTTGGCTAAGATCAAAGTGTAGTATCTGTTCTTATCAGCTTAATATCTGATACGATCCCCATGTGGGATCAACGATATTAATCTGATTTTTGGACCATGGCGAAGTGCTAGGGGCTTTCTCCATCTTTGCCGCGGATCGGCCCGGTATTGCAGTACCTCCGGGATCGGTCCACTCCCCCAGGGGAGAATAAGACTTATATCTATCAATGAATTAACAAGTGTTAATTATCTTATCACTGTCTGACGTGCTTTTTTTTAAGTAAGTGTAGAGTTGTTGCAGCTATAGTGCGCAAGATAGCTGTTACAAAGACAATTTTTTCCATAACCTGAAAATTCATTTCTTTACTATATATATTTTCAAAGTCGTATGTGTTCGGG	AUCGCU.UUU.CGGCC..UUU.U..............GGCU.A.AGAUCAA.aGU.GUA.G.UA..U.C.....UGU.UCUUA..U..CA.G.CUUAAU.AU............................C.UGAUA.CGAUCCCC...AU..G...............................................U.GGGAUCAAC....GAUAUUAAUCUGAUUUUUGGACCAU...GGCGAAGUGCUA.....GGGGC..U....U.........................UCUCCA..-UCUUUGCCGC.GGAUCGG....CCCGGU.AUUGCAGUAC...C.......................UCCGGG.AU...CGGUCCACUCCCC	::::::.<<<.-<<<<..___._~~~~~~~~~~~~..>>>>.-.>>>,,,,..,,.,,,.,.,,..,.,.....,,,.,,,<<..<..<<.<.______.__~~~~~~~~~~~~~~~~~~~~~~~~~~~~>.>>>>>.,<<<<<<<...__.._~~~~~~~~~~~~~~~~~~~~~~~~~~~~~~~~~~~~~~~~~~~~~~~>.>>>>>>,,,....,,,,,,,,,,,,,,,,,,,,,,,,,...<<<<<<<<----.....<<<<<.._...._~~~~~~~~~~~~~~~~~~~......>>>>>-..->>>>>>>>,,.<<<<<<-....<<<<<<.__________..._~~~~~~~~~~~~~~~~~~~~~~.>>>>>>.--...>>>>>>:::::::	JACEEZ010010341.1	20556-21148	Arthropoda	Malacostraca	Decapoda	Majidae
U2	GCA_016584305.1	Chionoecetes_opilio	2e-34	TCTAGACATCACGAAGATAGTAGCCTTGTTAGATATTGATTTTTAACATGAAAATTACACATAAATGAAATCATCGTGAGGTAATCAGTCAATTCTTTTACTAATACAGTCCGTATTAAATTTTACTAGCATAGGAACTTTATCCTAGGGTTGAGGTGTTTAGCTGGAGAGGATGTGGGTCCCGGTGTGGACGCAGCAGCATCGCTTCTCGGCCTTTTGGCTAAGATCAAGTGTAGTATCTGTTCTTATCAGCTTAATATCTGATACGATCCCCATGTGGGATCAACGATATTAATCTGATTTTTTGGACTTTGGCGAAGTGCTAGGGCTTGCTCCACCTTGCCGCGGATCGGCCCGGTATTGCAGTACCTCCGGGTCGGTCCACTCCCCCGGGGAGAATAAAACTTCCATCTATTAATGTATTAACAGTGTTACTTATCTATCACTGGCTTACCGTGCTGCTTTCTTATACGTAACGCTCGAGCAGTTACAGCTTTAGCGCTCAAGATAGCTGTAACAAAGATTTATTTTTCCCTTAAGAAATTTAATTTGATAACTATATTTTCAGGGCGTATATGTTCGGGTTTCTC	AUCGCU.UCU.CGGCC..UUU.U..............GGCU.A.AGAUCAA..GU.GUA.G.UA..U.C.....UGU.UCUUA..U..CA.G.CUUAAU.AU............................C.UGAUA.CGAUCCCC...AU..G...............................................U.GGGAUCAAC....GAUAUUAAUCUGAUUUUUUGGACUU..uGGCGAAGUGCUA.....-GGGC..U....U.........................GCUCC-..-ACCUUGCCGC.GGAUCGG....CCCGGU.AUUGCAGUAC...C.......................UCCGGG.-U...CGGUCCACUCCCC	::::::.<<<.-<<<<..___._~~~~~~~~~~~~..>>>>.-.>>>,,,,..,,.,,,.,.,,..,.,.....,,,.,,,<<..<..<<.<.______.__~~~~~~~~~~~~~~~~~~~~~~~~~~~~>.>>>>>.,<<<<<<<...__.._~~~~~~~~~~~~~~~~~~~~~~~~~~~~~~~~~~~~~~~~~~~~~~~>.>>>>>>,,,....,,,,,,,,,,,,,,,,,,,,,,,,,...<<<<<<<<----.....<<<<<.._...._~~~~~~~~~~~~~~~~~~~......>>>>>-..->>>>>>>>,,.<<<<<<-....<<<<<<.__________..._~~~~~~~~~~~~~~~~~~~~~~.>>>>>>.--...>>>>>>:::::::	JACEEZ010004595.1	53294-53883	Arthropoda	Malacostraca	Decapoda	Majidae
U2	GCA_016584305.1	Chionoecetes_opilio	1.3e-33	ACATCACAAAGCTAGTAGCCTTGTTAGATATTGATTTTAAAAGCATGAAAATTGAAAACTAATATAACCATCGTGAATTTATCAGAAATTTTTTTCAATAATAATGTCTGAAATTGAAGTTTAGCAGCATAGGACTTTACCCCTCATTTGAGGTGTTTAGCTGGAGAGGATCTGGGCCCCCGGTGTGGACGTAGCAGGAAATCGCTTCTCGGCCCTTTTGGCTAAGATCAAAGTGTAGTATCTGTTTTTATCAGCTTAATATCTGATACGATCCCCATGTGGGATCAACGATATTAATCTGATTTTTGGACCATGGCGAAGTGCTAGGGGCTTGCTCCACCTTTTGCCGCGGATCGGCCCGGTATTGCAGTACCCCTCCGGGATCGGTCCACTCCCCCAGGGGAGAAAAAAAACTTATATCTATCAATAAATTTAAACCCAAGTGTTAATTATCTTAACACTGTCTCCCTTTTATTTTCTTTTAAGTAAGGGGTAGAGTTGTTGCAGCTATAGCGCTCAAGACAAGCTGTTACCAAGACCATTTTTTCCATACCCGGGAAATTTCATTTCTTTACTATATATTTTTCAAAGTCTTAA	AUCGCU.UCU.CGGCC.cUUU.U..............GGCU.A.AGAUCAA.aGU.GUA.G.UA..U.C.....UGU.UUUUA..U..CA.G.CUUAAU.AU............................C.UGAUA.CGAUCCCC...AU..G...............................................U.GGGAUCAAC....GAUAUUAAUCUGAUUUUUGGACCAU...GGCGAAGUGCUA.....GGGGC..U....U.........................GCUCCA..CCUUUUGCCGC.GGAUCGG....CCCGGU.AUUGCAGUACc.cC.......................UCCGGG.AU...CGGUCCACUCCCC	::::::.<<<.-<<<<..___._~~~~~~~~~~~~..>>>>.-.>>>,,,,..,,.,,,.,.,,..,.,.....,,,.,,,<<..<..<<.<.______.__~~~~~~~~~~~~~~~~~~~~~~~~~~~~>.>>>>>.,<<<<<<<...__.._~~~~~~~~~~~~~~~~~~~~~~~~~~~~~~~~~~~~~~~~~~~~~~~>.>>>>>>,,,....,,,,,,,,,,,,,,,,,,,,,,,,,...<<<<<<<<----.....<<<<<.._...._~~~~~~~~~~~~~~~~~~~......>>>>>-..->>>>>>>>,,.<<<<<<-....<<<<<<.__________..._~~~~~~~~~~~~~~~~~~~~~~.>>>>>>.--...>>>>>>:::::::	JACEEZ010001348.1	389438-390034	Arthropoda	Malacostraca	Decapoda	Majidae
U2	GCA_016584305.1	Chionoecetes_opilio	1.5e-32	TTCTAGACACCCACGAAGCTAGTAGCCTTTGTTAGATATTGATTTTAAGCATAAAAATTGAAAACTAATATAACTATCGTGAATTTATCAGCAATTTTTTCAATAATAATGTCCGTATTGAAGTTTAGCAGCATAGGACTTTACCCTCAATTGAGGTGTTAGCTGGAGAGGATCTGGGTCCCGGTGTTGACGTAGCAGGCATCGCTTCTCGGCCTTTTGGCTAAGATCAAAGTGTAGTATCTGTTCTTATCAGCTTAATATCTGATACGATCCCCATGTGGGATCAACGATATTAATCTGATTTTTGGACCAGGGGCGAAGTGCTAGGGGCTTGCTCCACCTTTGCCGCGGATCGGCCCGGTATTGCGTACCTCCGGGATCGCCCCACTCCCCCAGGGGAGAAAAAAAGGGTTATATCTATCAATGAGTTAACAAATGTTAATTATCTTATCACTGTCTGACGTGCTTTCTTTTAAGTAAGTGTACAGTTGTTGCAGCTATAGCGCTCAAGATAGCTGTTACAAAGACCATTTTTTCCATACCCTGAAATTTCATTTCTTTACTATGTATATGTATATTTTCAAAGTCGTATG	AUCGCU.UCU.CGGCC..UUU.U..............GGCU.A.AGAUCAA.aGU.GUA.G.UA..U.C.....UGU.UCUUA..U..CA.G.CUUAAU.AU............................C.UGAUA.CGAUCCCC...AU..G...............................................U.GGGAUCAAC....GAUAUUAAUCUGAUUUUUGGACCAG..gGGCGAAGUGCUA.....GGGGC..U....U.........................GCUCCA..-CCUUUGCCGC.GGAUCGG....CCCGGU.AUUGCG-UAC...C.......................UCCGGG.AU...CGCCCCACUCCCC	::::::.<<<.-<<<<..___._~~~~~~~~~~~~..>>>>.-.>>>,,,,..,,.,,,.,.,,..,.,.....,,,.,,,<<..<..<<.<.______.__~~~~~~~~~~~~~~~~~~~~~~~~~~~~>.>>>>>.,<<<<<<<...__.._~~~~~~~~~~~~~~~~~~~~~~~~~~~~~~~~~~~~~~~~~~~~~~~>.>>>>>>,,,....,,,,,,,,,,,,,,,,,,,,,,,,,...<<<<<<<<----.....<<<<<.._...._~~~~~~~~~~~~~~~~~~~......>>>>>-..->>>>>>>>,,.<<<<<<-....<<<<<<.__________..._~~~~~~~~~~~~~~~~~~~~~~.>>>>>>.--...>>>>>>:::::::	JACEEZ010022864.1	3548-4140	Arthropoda	Malacostraca	Decapoda	Majidae
U2	GCA_016584305.1	Chionoecetes_opilio	1.9e-30	TGTTCTAGACATCACGAAGCTAGTCGCCTTGTTAGATATTGATTTTAAGCATGGAAATTTAAACAAATATAACCATCGGAATTAATCAGCAATTCTTTCATTAATAATGTCCCGTATTGAAGTTTAGTAGCATAGGACTTAACCGTTCGATTGAGGTGTTTAGCTGGAGAGGATCTGGGTCCCGGGTGGACGTAGCAGGCATCGCTTCTCGGCCTTTTGGCTAAGATCAAAGTGTAGTATCTGTCTTTTTCAGCTTAATATCTGATACAAACCCCCCCATGTGGGATCAACGATATTAATCTGATTTTTGGACCATGGCGAAGTGCTAGGGGCTTGCTCCACCTTTGCCGCGGATCGGCCCGGTATTGCAGTACCTCCGGGATCGGTCCACTCCCCCAGGGGAGAATAAAACTTATATCTATCAATGAATTAGCAAGTGTTGATCGTCATATCACTGTCTGACGTGGTTTCTTTCAAGTAAGCGTCGTGCAGTTGCAGCTATAGCCGTTACAAAGAAAAAAAATTCCATACCCTGAAATTTAATTCGGTAACTATATATTTTCAAAGACGTATGTGTTAGGGTTTCTACCATGATT	AUCGCU.UCU.CGGCC..UUU.U..............GGCU.A.AGAUCAA.aGU.GUA.G.UA..U.C.....UGU.CUUUU..U..CA.G.CUUAAU.AU............................C.UGAUA.CAAACCCCcccAU..G...............................................U.GGGAUCAAC....GAUAUUAAUCUGAUUUUUGGACCAU...GGCGAAGUGCUA.....GGGGC..U....U.........................GCUCCA..-CCUUUGCCGC.GGAUCGG....CCCGGU.AUUGCAGUAC...C.......................UCCGGG.AU...CGGUCCACUCCCC	::::::.<<<.-<<<<..___._~~~~~~~~~~~~..>>>>.-.>>>,,,,..,,.,,,.,.,,..,.,.....,,,.,,,<<..<..<<.<.______.__~~~~~~~~~~~~~~~~~~~~~~~~~~~~>.>>>>>.,<<<<<<<...__.._~~~~~~~~~~~~~~~~~~~~~~~~~~~~~~~~~~~~~~~~~~~~~~~>.>>>>>>,,,....,,,,,,,,,,,,,,,,,,,,,,,,,...<<<<<<<<----.....<<<<<.._...._~~~~~~~~~~~~~~~~~~~......>>>>>-..->>>>>>>>,,.<<<<<<-....<<<<<<.__________..._~~~~~~~~~~~~~~~~~~~~~~.>>>>>>.--...>>>>>>:::::::	JACEEZ010019888.1	228246-228841	Arthropoda	Malacostraca	Decapoda	Majidae
U2	GCA_016584305.1	Chionoecetes_opilio	7e-29	TCTAGACATCACGAAGCTAGTAGCCTTGTTAGATATTGATTTTAAGCATGAAAATTGAAAACTAATATAACTATCGTGAATTTATCAGCAATTTTTTCAATAATATGTCCGTATTGAAGTTTAGCAGCATAGGACTTTTTCCCCTCCAATTGAGGTGTTTAGCTGGAGAGGGTCTGGGTCCCGGTGTTGACGTAGCAGGCATCGCTTTTTCGGCCTTTTGGCTAAGATCAAAGTGTAGTATCTGTTCTTATCAGCTTAATATCTGATACGATCCCCATGTGGGATCAACGATATTAATCTGATTTTTGGACATGGCGGAAGTGCTAGGGGCTTGCTCCACCTTTGCCGCGGATCGGCCCGGTTTTTGCAGTACCCTCCGGGATCGTCCCCCCTCCCCCAGGGGAGAAATAAAAGTTATATCTATCAATGAGTTAACAAATTGTTAATTATCTTATCACTGTCTGACGTGCTTTCTTTTAAGTAAGTGTACATTTTGCAGCTATAGCCTCAAGATAGCTGTTCAAGACCCTTTTTTCATACCCTGAATTTCATTTCTTTAAATATGTATATGTTTTATTTGGGCCCTTTTTTTTTTT	AUCGCUuUUU.CGGCC..UUU.U..............GGCU.A.AGAUCAA.aGU.GUA.G.UA..U.C.....UGU.UCUUA..U..CA.G.CUUAAU.AU............................C.UGAUA.CGAUCCCC...AU..G...............................................U.GGGAUCAAC....GAUAUUAAUCUGAUUUUUGGACAUG...GCGGAAGUGCUA.....GGGGC..U....U.........................GCUCCA..-CCUUUGCCGC.GGAUCGG....CCCGGUuUUUGCAGUAC...C......................cUCCGGG.AU...CGUCCCCCCUCCC	::::::.<<<.-<<<<..___._~~~~~~~~~~~~..>>>>.-.>>>,,,,..,,.,,,.,.,,..,.,.....,,,.,,,<<..<..<<.<.______.__~~~~~~~~~~~~~~~~~~~~~~~~~~~~>.>>>>>.,<<<<<<<...__.._~~~~~~~~~~~~~~~~~~~~~~~~~~~~~~~~~~~~~~~~~~~~~~~>.>>>>>>,,,....,,,,,,,,,,,,,,,,,,,,,,,,,...<<<<<<<<----.....<<<<<.._...._~~~~~~~~~~~~~~~~~~~......>>>>>-..->>>>>>>>,,.<<<<<<-....<<<<<<.__________..._~~~~~~~~~~~~~~~~~~~~~~.>>>>>>.--...>>>>>>:::::::	JACEEZ010011430.1	58977-59572	Arthropoda	Malacostraca	Decapoda	Majidae
U2	GCA_016584305.1	Chionoecetes_opilio	4.4e-28	TCTAGACATCACGAAGCTAGTCGCCTTGTTAAATATTGATTTTAAGCATGGAAATTGAAAACTAATATAACCATCGTGAATTAATCAGCAATTCTTTCATGAATAATGTCCGTATTGAAGTTTAGTAGCATAGGACTTAACCGTTCGATTGAGGTGTTTAGCTGGAGAGGATCTGGGTCCCGGTGTGGGGCGTAGCAGGCATCGCTTCTCGGCCTTTTGGCTAAGATCAAAGTGTAGTATCTGTTCTTATCAGCTTAATATCTGATACGATCCCCATGTGGGATCAACGATATTAATCTGATTTTTGGCCCCATGGCGAAGTGCTGGGGGTTTTTGCTCCCCCCCTTTTTGCCGCGGTGGGCCCCCCGGTATTGCAGTCCCTTCCGGGATCGGTCCACCCCCCCCCCCGGGGGAGAATAAAAATTTATTCAAATCAATGAAAAAAATTTTTGGGTTTTGCCCACGGAAAATTTTTTTCGGGGAAAATTTTAAAATTTTACTTTTAACCAACCCGGGCCCAACGAAAAACGGGGGCCCCAAAATTCGGATATAATTGCAATTTTCAAACGCAAAGTTCTAGGGAACACGGGGCCAGGGTTCGGG	AUCGCU.UCU.CGGCC..UUU.U..............GGCU.A.AGAUCAA.aGU.GUA.G.UA..U.C.....UGU.UCUUA..U..CA.G.CUUAAU.AU............................C.UGAUA.CGAUCCCC...AU..G...............................................U.GGGAUCAAC....GAUAUUAAUCUGAUUUUUGGCCCCA...UGGCGAAGUGCU.....GGGGGuu-....U...................uugcuc-CCCCC.cUUUUUGCCGCGgUGGGCCC....CCCGGU.AUUGCAGUCC..cU.......................UCCGGGaUC...GGUCC-ACCCCCC	::::::.<<<.-<<<<..___._~~~~~~~~~~~~..>>>>.-.>>>,,,,..,,.,,,.,.,,..,.,.....,,,.,,,<<..<..<<.<.______.__~~~~~~~~~~~~~~~~~~~~~~~~~~~~>.>>>>>.,<<<<<<<...__.._~~~~~~~~~~~~~~~~~~~~~~~~~~~~~~~~~~~~~~~~~~~~~~~>.>>>>>>,,,....,,,,,,,,,,,,,,,,,,,,,,,,,...<<<<<<<<----.....<<<<<.._...._~~~~~~~~~~~~~~~~~~~......>>>>>-..->>>>>>>>,,.<<<<<<-....<<<<<<.__________..._~~~~~~~~~~~~~~~~~~~~~~.>>>>>>.--...>>>>>>:::::::	JACEEZ010001014.1	41171-41773	Arthropoda	Malacostraca	Decapoda	Majidae
U2	GCA_016584305.1	Chionoecetes_opilio	2.1e-27	TCTAGACATCACGAAGCTAGTCGCCTTGTTAGATATTGATTTTAAGCATGGAAATTTAAAACTAATATAACCATCGTGAATTAATCAGCAATTCTTTCATTAATAATGTCCGTATTGAAGTTTAGTAGCATAGGACTTAACCGTTCGATTGAGGTGTTTAGCTGGAGAGGATCTGGGTCCCGGTGTGGACGTAGCAGGGCATCGCTTCTCGGCTTTTGGCTAAGATCAAAGTGTATATCTGTTCTTATCAGCTTAATATCTGATACGATCCCCATGTGGGATCAACGATATTATCTGATTTTTGGGCCATGGGGAAGTGCTAGGGCTTGCTCCACCTTTGCCGCGGATCGGCCCGGTATTGCAGTACCTCCGGGATCGGGCCACTCCCCAGGGGGGAATAAAACCTTATATCTATCAATGAATTAGCAAGTGTTGAAACGTCATATCACTGTCTGACGTGGTTTCTTTCAAGTAGCGTCGTGCAGTTGCAGCTATAGCCGTTTACAAAGAAAAAAAAATTCCATACCCTGAAATTTAATTCGTAACTATAATTTTCAAAGACGTATGTGTTAGGGTTTCTACCATGATT	AUCGCU.UCU.CGGCU..UUU.-..............GGCU.A.AGAUCAA.aGU.GUA.-.UA..U.C.....UGU.UCUUA..U..CA.G.CUUAAU.AU............................C.UGAUA.CGAUCCCC...AU..G...............................................U.GGGAUCAAC....GAUAUUAUCUGAU-UUUUGGGCCAU...GGGGAAGUGCU-.....AGGGC..U....U.........................GCUCCA..-CCUUUGCCGC.GGAUCGG....CCCGGU.AUUGCAGUAC...C.......................UCCGGG.AU...CGGGCCACUCCCC	::::::.<<<.-<<<<..___._~~~~~~~~~~~~..>>>>.-.>>>,,,,..,,.,,,.,.,,..,.,.....,,,.,,,<<..<..<<.<.______.__~~~~~~~~~~~~~~~~~~~~~~~~~~~~>.>>>>>.,<<<<<<<...__.._~~~~~~~~~~~~~~~~~~~~~~~~~~~~~~~~~~~~~~~~~~~~~~~>.>>>>>>,,,....,,,,,,,,,,,,,,,,,,,,,,,,,...<<<<<<<<----.....<<<<<.._...._~~~~~~~~~~~~~~~~~~~......>>>>>-..->>>>>>>>,,.<<<<<<-....<<<<<<.__________..._~~~~~~~~~~~~~~~~~~~~~~.>>>>>>.--...>>>>>>:::::::	JACEEZ010002908.1	39450-40038	Arthropoda	Malacostraca	Decapoda	Majidae
U2	GCA_016584305.1	Chionoecetes_opilio	4.6e-27	TTCTGACACACGAAGCTAGTAGCCTTGTTCTATATTATTTTAAGCATGAAAAAATTGAAAACTATATAACTATCGTGACTTTTATCAGCAATTTTTTTCATAATAATGTCCGTATTGAAGTTTTAGCAGCATAGGACTTTACCCTCAATTGAGGTGTTTAGCTGGAGAGGATCATGGGTCCCCGGTGTTGACGTAGCAGCATCGCTTCTCGGCCTTTGGCTAAGATCAAAGTGTAGTATCTGTTCTTATCAGCTTAATATCTGATACGATCCCCATGTTGGGGATCACGATATTAATCTGTTTTTTGGACCATGGCGAAGTGCTAAGGGGCTTGCTCCACCTTTGCCGCGATCGGCCCGGTATGCAGTACTCCGGATCGTCCACTCCCCCAGGGGAGCATAAAGTTATATCTATCAATGAGTTAACAAATGTTAATTATCTTATCACTGTACTGACAGTGCTTTCTTTTAAGTAATGTACAGTTGTTGCAGCTTATAGCGCTCAAGATAGCTTTACAAAGACCATTGTTTTCACCATGACCCTGAAATTTCATTTCTTTACTATGTTATGTATAGTTTCCAAAGTCGTA	AUCGCU.UCU.CGGCC..UUU.-..............GGCU.A.AGAUCAA.aGU.GUA.G.UA..U.C.....UGU.UCUUA..U..CA.G.CUUAAU.AU............................C.UGAUA.CGAUCCCC...AUguU...............................................G.GGGAUCAC-....GAUAUUAAUCUGUUUUUUGGACCAU...GGCGAAGUGCUA....aGGGGC..U....U.........................GCUCCA..-CCUUUGCCGC.GAUCGGC....--CCGG.UAUGCAGUAC...U.......................CCGG--.-A...UCGUCCACUCCCC	::::::.<<<.-<<<<..___._~~~~~~~~~~~~..>>>>.-.>>>,,,,..,,.,,,.,.,,..,.,.....,,,.,,,<<..<..<<.<.______.__~~~~~~~~~~~~~~~~~~~~~~~~~~~~>.>>>>>.,<<<<<<<...__.._~~~~~~~~~~~~~~~~~~~~~~~~~~~~~~~~~~~~~~~~~~~~~~~>.>>>>>>,,,....,,,,,,,,,,,,,,,,,,,,,,,,,...<<<<<<<<----.....<<<<<.._...._~~~~~~~~~~~~~~~~~~~......>>>>>-..->>>>>>>>,,.<<<<<<-....<<<<<<.__________..._~~~~~~~~~~~~~~~~~~~~~~.>>>>>>.--...>>>>>>:::::::	JACEEZ010007210.1	47956-48544	Arthropoda	Malacostraca	Decapoda	Majidae
U2	GCA_016584305.1	Chionoecetes_opilio	2.7e-25	GATCTAGACATCACGAAGCTAGTCGCCTTGTTGATATTGATTTTAAGCATGGAAATTGAAAACTAATATAACCATCGTGAATTAATCAGCAATTCTTTCATTAATAATGCCGTATGAAGTTTAGTAGCCTAGGGACTCTTAAACGTTCGATTGAGGTGTTTAGCTGGAGAGGATCTGGGGTTGGTGTGGACGTCGCAGGCATCGCTTTTCGGCCTTTTGGCTAAGATCAAAGTGTAGTATCGTTCTTATCAGCTTAATATCTGATACGATCCCCATGTGGGGATCAACGATATTAATCTGATTTTTGGACCATGGGAAGTGCTAGGGGCTTGCTCCACCTTTGCGCGGATCGGCCCCCCCGGTATTGCAGTACCTCCGGAATCAGGTCCACCCCCCAGGGTGGAAGAATAAAACTTATATACTATCAATGAATTAGCAAGTGTTGATCGTTCATATCACTGTTCTGACGTGTTTCTTTAAGTAAGCGTCGTGCAGTTGCAGCATAGCGCTTTTTCAAGATAGCCGTACAAAGATAAATTTTTTCCCTACCCTGAAATTTCATTTGGTAACACCCCCAGATTTTTCAAAAAAAATTA	AUCGCU.UUU.CGGCC..UUU.U..............GGCU.A.AGAUCAA.aGU.GUA.G.UA..U.C.....-GU.UCUUA..U..CA.G.CUUAAU.AU............................C.UGAUA.CGAUCCCC...AU.gU...............................................G.GGGAUCAAC....GAUAUUAAUCUGAUUUUUGGACCAU...GGGAA-GUGCUA.....GGGGC..U....U.........................GCUCCA..--CCUUUGCGC.GGAUCGGccccCCCGGU.AUUGCAGUAC...C.......................UCCGGAaUC...AGGUCCACCCCCC	::::::.<<<.-<<<<..___._~~~~~~~~~~~~..>>>>.-.>>>,,,,..,,.,,,.,.,,..,.,.....,,,.,,,<<..<..<<.<.______.__~~~~~~~~~~~~~~~~~~~~~~~~~~~~>.>>>>>.,<<<<<<<...__.._~~~~~~~~~~~~~~~~~~~~~~~~~~~~~~~~~~~~~~~~~~~~~~~>.>>>>>>,,,....,,,,,,,,,,,,,,,,,,,,,,,,,...<<<<<<<<----.....<<<<<.._...._~~~~~~~~~~~~~~~~~~~......>>>>>-..->>>>>>>>,,.<<<<<<-....<<<<<<.__________..._~~~~~~~~~~~~~~~~~~~~~~.>>>>>>.--...>>>>>>:::::::	JACEEZ010015807.1	14600-15195	Arthropoda	Malacostraca	Decapoda	Majidae
U2	GCA_016584305.1	Chionoecetes_opilio	7.5e-23	ACATCACGAAGCTAGTACCTTGTTTAGATATTGATTTTAAGCCATGAAAATTGAAAACTAAATATAACCATCGTGAATTTATCAGCAATTTTTTCAATAATAATGTCTGTATTGAAGTTTAGCCGCATAGGACTTTTACCTCAGTTGAGGGGTGTTTTTTTAGCTGGAGAGGATCTGGGTCCTGGTGTGACGTAGCAGGCATCGCTTCTCGGCCTTTTGTAAGATCAAAGTGTAGTATCTGTTCTTTATCGCCTTAATATCTGTAACGATCCCCATGTGGGATCAACGATATTAATCTGATTTTTTGGACCATGGCGAAGTGCTAGTGGCTTGCTCCACCTTGCCGCGGATCGGCCCGGTATTGCAGTACCTCCGGGATCGTCCACTCCCCCAGGGGAGATAAACTCATATCTTATCATGAATTAACATTGTTATTATCAAATCACTGTCCTGACTCTTTTTCTTTTAATAATGTAGAGTTGTGCAGCTATAGCGCTCAAGATCGCTGTTTTACAAAGACCATTTTTTTCCATATACCCTGAAATTTCATTTCTTTACTATATATATTTCAAAGTCGTTATGTGTTCGGGT	AUCGCU.UCU.CGGCC..UUU.U..............G--U.A.AGAUCAA.aGU.GUA.G.UA..U.C.....UGU.UCUUU..A..UC.GcCUUAAU.AU............................C.UGUAA.CGAUCCCC...AU..G...............................................U.GGGAUCAAC....GAUAUUAAUCUGAUUUUUUGGACCA..uGGCGAAGUGCUA.....GUGGC..U....U.........................GCUCC-..-ACCUUGCCGC.GGAUCGG....CCCGGU.AUUGCAGUAC...C.......................UCCGGG.AU...C-GUCCACUCCCC	::::::.<<<.-<<<<..___._~~~~~~~~~~~~..>>>>.-.>>>,,,,..,,.,,,.,.,,..,.,.....,,,.,,,<<..<..<<.<.______.__~~~~~~~~~~~~~~~~~~~~~~~~~~~~>.>>>>>.,<<<<<<<...__.._~~~~~~~~~~~~~~~~~~~~~~~~~~~~~~~~~~~~~~~~~~~~~~~>.>>>>>>,,,....,,,,,,,,,,,,,,,,,,,,,,,,,...<<<<<<<<----.....<<<<<.._...._~~~~~~~~~~~~~~~~~~~......>>>>>-..->>>>>>>>,,.<<<<<<-....<<<<<<.__________..._~~~~~~~~~~~~~~~~~~~~~~.>>>>>>.--...>>>>>>:::::::	JACEEZ010002498.1	161931-162521	Arthropoda	Malacostraca	Decapoda	Majidae
U2	GCA_016584305.1	Chionoecetes_opilio	8.2e-23	ACCTAACTTAACGTTTTTCTAACTTTACCTAACCTAGCGGTCTGCAGAAAAGGGAGAGCGCGAGGACATGCCTTTGTTGATCAAGTCAAAATTAGTAATTACTCCCCTCAACTCCCGTTTTCTTTGCCTTTGTTTAGTAAACAGACATTCCCTCATACACAGACACTTGCCCACACGACACCGGTGTGGACGTTGCAGGCATCGCTTCTCGGCCTTTTGGCTAAGATCAAAGTGTAGTATCTGTTCTTATCAGCTTAATATCTGATACGATCCCCATGTGGGATCAACGATATTAATCTGATTTTTGGACCATGGCGAAGTGCTAGGGCAGAGGTTCTCAAACTTCACTGGACGGCGGCGCACTAGATTATATCTTGGACTTGGGCGGCGCAGCAGCTTATATATATATATATATATATATTATATATATATATATTATATATATATATATATATATAATATAGTATATACAGGAATGGACATAAGGAAATAATGCGTAAATAAAACTACTATGTTACAACAATAACATAGTGGGGCAGCTTAGTGAAATGATGGGGGACATGCCGGATAAAAGCACCAAAATTTTTTCAGGCACTCTACA	AUCGCU.UCU.CGGCC..UUU.U..............GGCU.A.AGAUCAA.aGU.GUA.G.UA..U.C.....UGU.UCUUA..U..CA.G.CUUAAU.AU............................C.UGAUA.CGAUCCCC...AU..G...............................................U.GGGAUCAAC....GAUAUUAAUCUGAUUUUUGGACCAU...GGCGAAGUGCUAgg.gcAGAGG..U....U.........................-CU-CA..AACUUCACUGG.ACGGCGG....CGCACU.----------...-agauuaua.....ucuuggacu.UGGGCG.-G...CGCAGCAGCUUAU	::::::.<<<.-<<<<..___._~~~~~~~~~~~~..>>>>.-.>>>,,,,..,,.,,,.,.,,..,.,.....,,,.,,,<<..<..<<.<.______.__~~~~~~~~~~~~~~~~~~~~~~~~~~~~>.>>>>>.,<<<<<<<...__.._~~~~~~~~~~~~~~~~~~~~~~~~~~~~~~~~~~~~~~~~~~~~~~~>.>>>>>>,,,....,,,,,,,,,,,,,,,,,,,,,,,,,...<<<<<<<<----.....<<<<<.._...._~~~~~~~~~~~~~~~~~~~......>>>>>-..->>>>>>>>,,.<<<<<<-....<<<<<<.__________..._~~~~~~~~~~~~~~~~~~~~~~.>>>>>>.--...>>>>>>:::::::	JACEEZ010000886.1	3094-3694	Arthropoda	Malacostraca	Decapoda	Majidae
U2	GCA_016584305.1	Chionoecetes_opilio	1.7e-18	CTAACGTTTTTTAACTTTAAACCCAACCTAGCGGTCTGCAGAAAAGGGAGAGCGCGAGGACATTGGGCCCTTTTTTGATCAAGTCAAAATTAGTAATTACTCCCCCCAACTCCCGTTTTCTTTGCCTTTGTTTAGTAAACAGACATTCCCTCATACACAGAAAACTTGCCCACACCCACACCGGTGTGGACGTTGCAGGGATCGCTTCTCGGCCTTTTTGGGTAAGATCAAAGTGTAGTATCTGTTCTTATCAGCTTAATATCTGATACGATCCCCATGTGGGATCAAACGATATTAATCTGATTTTTGGACCATGGCGAAGTGCTAGGGCAGAGGTTCTCAAACTTTTATGGACGGCGGCGCACTAGATTTATCTTGGACTTGGGCGGGCAGCAGCTATATATAAAATATTTTTATATATATATATATATATATATATATATATAATATATATATATATATATATATATATACAGGAATGGACATAAGGAAATTTAAAGCGTAAATAAACTACTATGTTACAACAATAACATAGTGGGGGGAGCTTAG	AUCGCU.UCU.CGGCC.uUUU.U..............GGGU.A.AGAUCAA.aGU.GUA.G.UA..U.C.....UGU.UCUUA..U..CA.G.CUUAAU.AU............................C.UGAUA.CGAUCCCC...AU..G...............................................U.GGGAUCAAA...cGAUAUUAAUCUGAUUUUUGGACC--...------------.....-----..-....-auggcgaa...gugcuagg......------..-----------.-------....------.----------...-gcagag.........guucuca.------.--...------AACUUUU	::::::.<<<.-<<<<..___._~~~~~~~~~~~~..>>>>.-.>>>,,,,..,,.,,,.,.,,..,.,.....,,,.,,,<<..<..<<.<.______.__~~~~~~~~~~~~~~~~~~~~~~~~~~~~>.>>>>>.,<<<<<<<...__.._~~~~~~~~~~~~~~~~~~~~~~~~~~~~~~~~~~~~~~~~~~~~~~~>.>>>>>>,,,....,,,,,,,,,,,,,,,,,,,,,,,,,...<<<<<<<<----.....<<<<<.._...._~~~~~~~~~~~~~~~~~~~......>>>>>-..->>>>>>>>,,.<<<<<<-....<<<<<<.__________..._~~~~~~~~~~~~~~~~~~~~~~.>>>>>>.--...>>>>>>:::::::	JACEEZ010017011.1	238505-239053	Arthropoda	Malacostraca	Decapoda	Majidae
U2	GCA_016584305.1	Chionoecetes_opilio	2.5e-18	CCTAACTTAACGTTTTTTTCTAACTTTACCTAACCTAGCGGTCTGCAGAAAGGAGAGAGCGCGAGGACATGCCTTTGTTCAAGTCAAAATTAGTAATTACTCCCCTCAACTCCCGTTTTCTTTGCCTTTGTTTAGTAAACAGACATTCCCTCATACACAGACACTTGCCCACACACGACACCGGTGTGGACGTTGCAGGCATCGCTTCTCGCCTTTTGGCTAAGATCAAAGTTGAGTATCTGTTCTTATCAGCTTAATATCTGATACGATCCCCATGTGGGATCAACGATATTAATCTGATTTTTGGACCATGGCGAAGTGCTAGGGCAGAGGTTCTCAAACTTCACTGGACGGCGGCGCACTAGATTATATCTTGGACTTGGGCGGCGCAGCAGCTATAATATATATATATATATATATATATATATATATATATATATATATATAGTATATATATATATATATATATATTATATATATACAGGACATGGACATAAGGAAATAATGCGTAAATAAACTACTATGTTACAACAATAACATACCTGATCCATGGGACACGTGTGCCTGCCTGGAGTTGCATATCCGCTCTATGTTAGGAGT	AUCGCU.UCU.-CGCC..UUU.U..............GGCU.A.AGAUCAA.aGU.UGA.G.UA..U.C.....UGU.UCUUA..U..CA.G.CUUAAU.AU............................C.UGAUA.CGAUCCCC...AU..G...............................................U.GGGAUCAAC....GAUAUUAAUCUGAUUUUUGGACCAU...GGCGAAGUGCUAgg.gcAGAGG..U....U.........................-CU-CA..AACUUCACUGG.ACGGCGG....CGCACU.----------...-agauuaua.....ucuuggacu.UGGGCG.-G...CGCAGCAGCUAUA	::::::.<<<.-<<<<..___._~~~~~~~~~~~~..>>>>.-.>>>,,,,..,,.,,,.,.,,..,.,.....,,,.,,,<<..<..<<.<.______.__~~~~~~~~~~~~~~~~~~~~~~~~~~~~>.>>>>>.,<<<<<<<...__.._~~~~~~~~~~~~~~~~~~~~~~~~~~~~~~~~~~~~~~~~~~~~~~~>.>>>>>>,,,....,,,,,,,,,,,,,,,,,,,,,,,,,...<<<<<<<<----.....<<<<<.._...._~~~~~~~~~~~~~~~~~~~......>>>>>-..->>>>>>>>,,.<<<<<<-....<<<<<<.__________..._~~~~~~~~~~~~~~~~~~~~~~.>>>>>>.--...>>>>>>:::::::	JACEEZ010001127.1	68193-68792	Arthropoda	Malacostraca	Decapoda	Majidae
U2	GCA_016584305.1	Chionoecetes_opilio	1.3e-17	ATAAATAAGACACAAAGGAATTGAACATATTTATTGGCATATCTTTTGATTATGTTTGATAAGTAACTGATTTTCATAATTATGGCTATCCAACCTTAACTGGCTGGACAACCTTGACCTTGAAGGCGGGAGGATCGAAAGCGTGTCTGTATCGCTTGGACAATATGAAAGGACGCATGTGATTGGTCCAAACTTGAATAAGCGCTTGACAAGGCTAAGATCAAAGTGTAGTATCTGTCCTTATCAGCTTAATATCTGATACGATCCCCATCTGGGATCAACAATATTAATCTGTTTTTTGGACGATGGCGGAGTGCTTGGGGCTTGCTTGCTCCACCTTTGCCACGGATCGGCCCGGTATTGCAGTGCTTGTGATTGGTCAGCTTACGACTTTGCGTTGTTCTGCATCCTGCTATTGACCATGTGAACTGAAAATCGATCCCTGACTTAGAGATGTAACTAGTAACGATTAATATTTTTTCAATAAATATTGTAGTAAAGTAAAAGTAATAGCAAACAAAACTTAAGTAAAAGTGAAAGTACTGAAAAAGTTGAGTACTTATTAGAAAGTAAATACACAAAAAGTTAC	AGCGCU.U--.-----..---.-gacaaggcuaag..----.-.--AUCAA.aGU.GUA.G.UA..U.C.....UGU.CCUUA..U..CA.G.CUUAAU.AU............................C.UGAUA.CGAUCCCC...AU..C...............................................U.GGGAUCAAC....AAUAUUAAUCUGUUUUUUGGACGAU...GGCGGAGUGCUU.....GGGGC..UugcuU.........................GCUCCA..-CCUUUGCCAC.GGAUCGG....CCCGGU.AUUGCAGUGC...U.......................--UGUG.AU...UGGUCAGCUUACG	::::::.<<<.-<<<<..___._~~~~~~~~~~~~..>>>>.-.>>>,,,,..,,.,,,.,.,,..,.,.....,,,.,,,<<..<..<<.<.______.__~~~~~~~~~~~~~~~~~~~~~~~~~~~~>.>>>>>.,<<<<<<<...__.._~~~~~~~~~~~~~~~~~~~~~~~~~~~~~~~~~~~~~~~~~~~~~~~>.>>>>>>,,,....,,,,,,,,,,,,,,,,,,,,,,,,,...<<<<<<<<----.....<<<<<.._...._~~~~~~~~~~~~~~~~~~~......>>>>>-..->>>>>>>>,,.<<<<<<-....<<<<<<.__________..._~~~~~~~~~~~~~~~~~~~~~~.>>>>>>.--...>>>>>>:::::::	JACEEZ010013919.1	34805-35393	Arthropoda	Malacostraca	Decapoda	Majidae
U2	GCA_016584305.1	Chionoecetes_opilio	1.7e-17	GTCAAAAGCAGAACCGTGCCCCTGACCGTCAGTGCATGTGTTCAAAGGCCGTGTATTACTCCCTGCCACACCATACACTACAGTCAATTTACGTATTTGATACACACACACACACACACACACACACACACACACACACACACACACACACACACACACCACACACACACACACACACACACACACACACACACACACACATCGCTTCTCGGCCTTTTGGCTAAGATCAAAGTGTAGTATCTGTTCTTATCAGCTTAATATCTGATAGTTCCCCATGTGGGATCAATTTAGATTAATGGGGTACTCCGTAGTGTAAGGGATAGCACGCTCGGTTCACAACCGAGAAGTCCCGGGTTCGATCCCCGGACGGAGCGGAAACAGATGGGTTGTTTCCTTAAAAACCGAGTCCCTGTCCACCCAGCAGTGAATGGATACCAGGTGTTAGCCGGGGGTTTGTGACCCCCCTCCCGGGGTGCTGGCTTCGGCCAACACTAAGCACTAAGGATGAA	AUCGCU.UCU.CGGCC..UUU.U..............GGCU.A.AGAUCAA.aGU.GUA.G.UA..U.C.....UGU.UCUUA..U..CA.G.CUUAAU.AU............................C.UGAUA.-GUUCCCC...AU..G...............................................U.GGGAUCAAU...uUAGAUUAAU----------------...------------.....-----..-....-.........................------..-----------.-------....------.----------...-gg.................ggu.------.--...------ACUCCGU	::::::.<<<.-<<<<..___._~~~~~~~~~~~~..>>>>.-.>>>,,,,..,,.,,,.,.,,..,.,.....,,,.,,,<<..<..<<.<.______.__~~~~~~~~~~~~~~~~~~~~~~~~~~~~>.>>>>>.,<<<<<<<...__.._~~~~~~~~~~~~~~~~~~~~~~~~~~~~~~~~~~~~~~~~~~~~~~~>.>>>>>>,,,....,,,,,,,,,,,,,,,,,,,,,,,,,...<<<<<<<<----.....<<<<<.._...._~~~~~~~~~~~~~~~~~~~......>>>>>-..->>>>>>>>,,.<<<<<<-....<<<<<<.__________..._~~~~~~~~~~~~~~~~~~~~~~.>>>>>>.--...>>>>>>:::::::	JACEEZ010008981.1	76839-77347	Arthropoda	Malacostraca	Decapoda	Majidae
U2	GCA_016584305.1	Chionoecetes_opilio	4.3e-16	ATATGCTTTAATTCTGACACACGAGCTATAGCCCTTTTAGAATTGATTTTAAGCATGAAAATTTAAAAATAATATAATCGTGAATTTATCACAATATTTTCTAAAATTTTCCCGTATTTTAAGTTAGCAGCATAGGCCTTTACCCCTCAGTTTTAGGTGTTTGCTGGAGAGGGGTTGGGTCCCCATATGACGTAGCAGGCATCGCTTCTCGGGCCCTTTTTTCTAAGATCAAAGGTAGTATCTTTTTTATCACTTAAAATCTGATACGATCCCCCTGGGGGATCAACGAATTAATCTGATTTTTGGACCATGGCGAAGTCTAGGGGGTTGCTCCACCTTTGCCCGGATCGGCCCGGTATTGGTACCTCCGGGGTTGGTCCACCCCCCAGGGGGGAATAAAATTATTTATCAATGAATTTAAAAATGTTTTAAATTTTTTATCACTGTCCCCGACGTGTTTCTTTTAAAAATGTAAGTTGTTGCAGCTATAGCGCTCAAGTAGCTGTACAAAGAACCCCTTTTTTTATACCCCGAAATTTCATTCTTTACTATTATATTTTTTTAAATCGTATGTGTTCGGGGTTTTT	AUCGCU.UCU.CGGGCccUUU.U..............UUCU.A.AGAUCAA..AG.GUA.G.UA..U.C.....U-U.UUUUA..U..CA.-.CUUAAA.AU............................C.UGAUA.CGAUCCCC...CU..G...............................................G.GGGAUCAA-....CGAAUUAAUCUGAUUUUUGGACCAU...GGCGAAGU-CUA.....GGGGG..U....U.........................GCUCCA..-CCUUUGC-CC.GGAUCGG....CCCGGU.AUUG--GUAC...C.......................UCCGGG.GU...UGGUCCACCCCCC	::::::.<<<.-<<<<..___._~~~~~~~~~~~~..>>>>.-.>>>,,,,..,,.,,,.,.,,..,.,.....,,,.,,,<<..<..<<.<.______.__~~~~~~~~~~~~~~~~~~~~~~~~~~~~>.>>>>>.,<<<<<<<...__.._~~~~~~~~~~~~~~~~~~~~~~~~~~~~~~~~~~~~~~~~~~~~~~~>.>>>>>>,,,....,,,,,,,,,,,,,,,,,,,,,,,,,...<<<<<<<<----.....<<<<<.._...._~~~~~~~~~~~~~~~~~~~......>>>>>-..->>>>>>>>,,.<<<<<<-....<<<<<<.__________..._~~~~~~~~~~~~~~~~~~~~~~.>>>>>>.--...>>>>>>:::::::	JACEEZ010010189.1	35070-35656	Arthropoda	Malacostraca	Decapoda	Majidae
U2	GCA_016584305.1	Chionoecetes_opilio	5.2e-15	CCTTCTTTCTTTTTTCACCCCCCCCCCTCCCTCCCCTCTCCCTCCCTTTCCCTCCCTCTCCCCCTTTCCTTCCTCTTTCCTTCTCCCTTCCCCTCCCTCCCCCTTTTTTTTTCTCCCCTACTCCTTCCCCCCCCCCCCATTCCCCTCCTTTTTTCCCCCCTCCCCCCCTCCCCCCTCTCCCCTTTTGTTTTTTTTTCCTCCTCCTTTTTAGGCCTTTGGATAAGATCAAAGTGGTAGTATCTGTTCTTATCACGCTTAATAATCTGATACGATCCCCATGGTGGGATCCAACGATATTAATTGATTTTTGGACCATGGCGAGTGCTAGGGTGGCGTCCACTGTTGCCGCGGATCGGCCCGGTTATTGCAGTACCTACGGGATCGGTCCACGTTCCCCCAGGGGAGATATAAAACTTATATCTATCAATGAATTAACAAGTGTTAATATCTGATTACTGTCTGGCGTGTTTTCTTTTAAGTAAGTTAGAGTTGTGCAGCTATAGCGCTCAAGATAGCTGTTACAAAGACCATTTTTTTCATACCCTGAAATTCATTCTATACTATATATATTTTCAAAGTCGTATGTATTTTTTTT	CUCCUU.UUU.AGGCC..UUU.-..............GGAU.A.AGAUCAA.aGUgGUA.G.UA..U.C.....UGU.UCUUA..U..CAcG.CUUAAU.AA............................UcUGAUA.CGAUCCCC...AU..G...............................................GuGGGAUCCAA...cGAUAUUA-AUUGAUUUUUGGACCAU...GGCGAGUGCUAG.....GGUG-..-....-..................g......-CGUCC..ACUGUUGCCGC.GGAUCGG...cCCGGUU.AUUGCAGUAC...C.......................UACGGG.AU...CGGUCCACGUUCC	::::::.<<<.-<<<<..___._~~~~~~~~~~~~..>>>>.-.>>>,,,,..,,.,,,.,.,,..,.,.....,,,.,,,<<..<..<<.<.______.__~~~~~~~~~~~~~~~~~~~~~~~~~~~~>.>>>>>.,<<<<<<<...__.._~~~~~~~~~~~~~~~~~~~~~~~~~~~~~~~~~~~~~~~~~~~~~~~>.>>>>>>,,,....,,,,,,,,,,,,,,,,,,,,,,,,,...<<<<<<<<----.....<<<<<.._...._~~~~~~~~~~~~~~~~~~~......>>>>>-..->>>>>>>>,,.<<<<<<-....<<<<<<.__________..._~~~~~~~~~~~~~~~~~~~~~~.>>>>>>.--...>>>>>>:::::::	JACEEZ010001348.1	434393-434987	Arthropoda	Malacostraca	Decapoda	Majidae
U2	GCA_016584305.1	Chionoecetes_opilio	2.9e-13	AATATACTTAGATTTAGCTCACAAAGCTAGTACCTTGTTAGATATTGATTTTAAAGATAAAAATTAAAAAACTAATATAACCTCGTAAATTTATCAGCAAATTTTAAATAATAAGTCCGTTTTGAAGTTTAGCAATGGGTTTTTACCCCTCATTTGAGGGTTTAGCTGGAGAGGATTTGGGTCCCGGTGGGGACTAAGGCATCGCTTCTGGGCCTTTTTGGCTAAATCAAAGTGTAAAAATCTGTTCTTATACTTAATTCTGTACGACCCCCCTGTGGGATCAACGATTTTAACTGTTTTTTGGACCAGGGCGAAGTGCTAGGGGTTTTGCTCCACCTTTGCCGGGGATCCCCCCGGTTTGCAGTACCCCCGGGGATCGGTCCCCTCCCCCAGGGGAAAAAAAAAATTATATCTATCAATAATAATAAGTTTTAAATTATCTTATCACTGCTGACGTGCTTTTTTTTAAGTAAGGTACAGTTTTTTGCAGCTATAGCGTCAGATACTGTTACAAAGACCATTTTTTCCTACCCTGAACTTTCATTTTTTTACTATATATATTTAAAAGTCGTATGTGTTCGGGTTTTTTC	AUCGCU.UCU.GGGCC..UUUuU..............GGCU.A.A-AUCAA.aGU.GUA.AaAA..U.C.....UGU.UCUUA..U..A-.-.CUUAAU.UC............................-.-UGUA.CGACCCCC...CU..G...............................................U.GGGAUCAA-....CGAUUUUAACUGUUUUUUGGACCAG...GGCGAAGUGCUA.....GGGGU..U...uU.........................GCUCCA..-CCUUUGCCGG.GGAUCC-....CCCCGG.UUUGCAGUAC..cC.......................CCGGGG.AU...CGGUCCCCUCCCC	::::::.<<<.-<<<<..___._~~~~~~~~~~~~..>>>>.-.>>>,,,,..,,.,,,.,.,,..,.,.....,,,.,,,<<..<..<<.<.______.__~~~~~~~~~~~~~~~~~~~~~~~~~~~~>.>>>>>.,<<<<<<<...__.._~~~~~~~~~~~~~~~~~~~~~~~~~~~~~~~~~~~~~~~~~~~~~~~>.>>>>>>,,,....,,,,,,,,,,,,,,,,,,,,,,,,,...<<<<<<<<----.....<<<<<.._...._~~~~~~~~~~~~~~~~~~~......>>>>>-..->>>>>>>>,,.<<<<<<-....<<<<<<.__________..._~~~~~~~~~~~~~~~~~~~~~~.>>>>>>.--...>>>>>>:::::::	JACEEZ010011430.1	22893-23482	Arthropoda	Malacostraca	Decapoda	Majidae
U2	GCA_016584305.1	Chionoecetes_opilio	5.6e-13	ACTACTACTACTACTACTACTACTACTACTACTACAATACTACTACTACTAGTACTACAATACTACTACTACTACTACTACTACTATACTACTACAATACTACTACTAATACTACCACTACTACTACCACTGTTACTACCACTGTTGCTACCACTACCACGAGTACTACTACTACTGTCCCTGCTACTAGCTTCTCGTCCCTCGCTTCTCGGCCTTTTGGCTAAGATCAAAGTGTAGTATCTGTTCTTATCAGCTTAATATCTGATTATCTGAACATGTCTGTCAGGGAGTCTTGGCTCGACAGACCGTGCCAACGACCACTTTTTATGTAATTACTGAATGTATATATTTGCTAGTAATGGCAATAAACTTTACTTACTTACTTACTTACTTACTCCCTTCCCGTCCGTGTATGCTGTGCTTCAGGTATCGTGTTGTATCGGTGTCAGGTATTGGCGGCGCGTCCATCGGGCCTGCCTGGCCGTGCGTGATGGATTGGCCGGCGCTCAAGTCGCTTTGTTCGCCTCCATCCTGCGATATTCTGGGACGCGGCCGCCTTGTCATATTGCTGTGCTGGGTCTCTGGTTATATACGTAGGGT	CUCGCU.UCU.CGGCC..UUU.U..............GGCU.A.AGAUCAA.aGU.GUA.G.UA..U.C.....UGU.UCUUA..U..CA.G.CUUAAU.AU............................C.UGAUU.A-------...--..-ucugaacaugucugucagggagucuuggcucgacagaccgugccaac-.---------....-----GACCACUUUUUAUGUAAUUA...---------CUG.....AAUGU..A....U.........................AUAUUU..---------GC.UAGUAAUg..gCAAUAA.ACUUUACUUA...C.......................UUACUU.AC...UUACUUACUCCCU	::::::.<<<.-<<<<..___._~~~~~~~~~~~~..>>>>.-.>>>,,,,..,,.,,,.,.,,..,.,.....,,,.,,,<<..<..<<.<.______.__~~~~~~~~~~~~~~~~~~~~~~~~~~~~>.>>>>>.,<<<<<<<...__.._~~~~~~~~~~~~~~~~~~~~~~~~~~~~~~~~~~~~~~~~~~~~~~~>.>>>>>>,,,....,,,,,,,,,,,,,,,,,,,,,,,,,...<<<<<<<<----.....<<<<<.._...._~~~~~~~~~~~~~~~~~~~......>>>>>-..->>>>>>>>,,.<<<<<<-....<<<<<<.__________..._~~~~~~~~~~~~~~~~~~~~~~.>>>>>>.--...>>>>>>:::::::	JACEEZ010004001.1	10151-10750	Arthropoda	Malacostraca	Decapoda	Majidae
U2	GCA_016584305.1	Chionoecetes_opilio	6.3e-12	ATAATACTAGTACTACTACTACTACTACTACAATACTACTACTACTAGTACTACAATACTACTACTACTACTACTACTATACTACTACAATACTACTACTAATACTACCACTACTACTACCACTGTTACTACCACTGTTGCTACCACTACCACGAGTACTACTACTACTGTCCCTGCTACTAGCTTCTCGTCCCTCGCTTCTCGCTTCTCGGCCTTTTGGCTAAGATCAAAGTGTAGTATCTGTTTTTATCAGCTTAATATCTGATTATCTGAACGTGTCTGTCAGGGAGTCTTGGCTCGACAGACCGTGCCAACGACCACTTTTTATGTAATTACTGAATGTATATATTTGCTAGTAATGGCAATAAACTTTACTTACTTACTTACTTACTTACTCCCTTCCCGTCCGTGTATGCTGTGCTTCAGGTATCGTGTTGTATCGGTGTCAGGTATTGGCGGCGCGTCCATCGGGCCTGCCTGGCCGTGCGTGATGGATTGGCCGGCGCTCAAGTCGCTTTGTTCGCCTCCATCCTGCGATATTCTGGGACGCGGCCGCCTTGTCATATTGCTGTGCTGGGTCTCTGGTTATATACGTAGAGT	CUCGCU.UCU.CGGCC..UUU.U..............GGCU.A.AGAUCAA.aGU.GUA.G.UA..U.C.....UGU.UUUUA..U..CA.G.CUUAAU.AU............................C.UGAUU.A-------...--..-ucugaacgugucugucagggagucuuggcucgacagaccgugccaac-.---------....-----GACCACUUUUUAUGUAAUUA...---------CUG.....AAUGU..A....U.........................AUAUUU..---------GC.UAGUAAUg..gCAAUAA.ACUUUACUUA...C.......................UUACUU.AC...UUACUUACUCCCU	::::::.<<<.-<<<<..___._~~~~~~~~~~~~..>>>>.-.>>>,,,,..,,.,,,.,.,,..,.,.....,,,.,,,<<..<..<<.<.______.__~~~~~~~~~~~~~~~~~~~~~~~~~~~~>.>>>>>.,<<<<<<<...__.._~~~~~~~~~~~~~~~~~~~~~~~~~~~~~~~~~~~~~~~~~~~~~~~>.>>>>>>,,,....,,,,,,,,,,,,,,,,,,,,,,,,,...<<<<<<<<----.....<<<<<.._...._~~~~~~~~~~~~~~~~~~~......>>>>>-..->>>>>>>>,,.<<<<<<-....<<<<<<.__________..._~~~~~~~~~~~~~~~~~~~~~~.>>>>>>.--...>>>>>>:::::::	JACEEZ010002963.1	40210-40809	Arthropoda	Malacostraca	Decapoda	Majidae
