## Supplementary Table S3 for "Hymenoptera (Insecta) telomerase RNAs switched to plant/ciliate-like biogenesis" (part 155 of 252)

### Sheet: Table_S3 (continued)
Table S3: Identification of type3 promoter snRNAs in available representative Arthropoda genomes (at NCBI) using Infernal tool with Covariance models available at RFAM for U1; U2; U3; U4; U5; U6; U6atac; MRP and 7SK RNAs. Identified sequences were extended with 200nts of adjacent genomic region ("Extended hit") to obtain their promoter regions. Significant extended hits were utilised for elucidation common/conserved type 3 promoter motifs using multiple sequence alignments and motif searches (e.g. MEME suite).
U2	GCA_016584305.1	Chionoecetes_opilio	5.5e-11	ACGAAGATAGTAAGTCCTTGTTATATGATAGATTTTTAACAGGAAATTCACATTAATCAAACCAATCTATGATTTTAAATCCCAGTATTTTTTTTTCATATACTACTGTCCTTATTGAATTTTAGCGCATAGTACTTTATCCTATAGGGTTGAGTGTTTAGCTGGAGAGGATGTGGGTCCCGGTGTGGACGAAGCAGGCTATCGCTTCTCGGCCTTTTGGCTTAAGATCAAAGTGTAGTATCCTGTTCTTAGGCACAGCTTAATATCTGATACGATCCGATCCCTCCCCATGTGGGTCAACCGTAATTAATCTGATTTTTTGGACTTGTGGCGAAGTGCTTAGGGGTCTGCTGCCACCTTTTTGCCGCGGAATCGCCCGTATTAGCAGTGACACTCCGGTATCGGGTCGCACTCCACTTCCCCTCCAGGGATAATAAAACCTTTCCATCTAATAATGTAATAACAAGTATTACTTATCTATCACTGTCTTTTGAATAAAACGTGCTTCCTTTTTAACGAAACGCTCGAGCAGTTTACAGCTATAGCGGCCTCAAGATACTGATACAAGAAGAACCAATTTTTTTTTTTTCCATGTCTTAATAAAATTTCTTTCAT	AUCGCU.UCU.CGGCC..UUU.U..............GGCUuA.AGAUCAA.aGU.GUA.G.UA..UcC.....UGU.UCUUAgg-caCA.G.CUUAAU.AU............................C.UGAUA.CGAUCC--...--..-gaucccu................................ccccaugu-.-GGGUCAAC...cGUAAUUAAUCUGAUUUUUUGGACUUg.uGGCGAAGUGCUU....aGGGGU..C....U.........................GCUGCCacCUUUUUGCCGCgGAAUCG-....CCCGUA.UUAGCAGUGAc.aC.......................UCCGGU.AU...CGGGUCGCACUCC	::::::.<<<.-<<<<..___._~~~~~~~~~~~~..>>>>.-.>>>,,,,..,,.,,,.,.,,..,.,.....,,,.,,,<<..<..<<.<.______.__~~~~~~~~~~~~~~~~~~~~~~~~~~~~>.>>>>>.,<<<<<<<...__.._~~~~~~~~~~~~~~~~~~~~~~~~~~~~~~~~~~~~~~~~~~~~~~~>.>>>>>>,,,....,,,,,,,,,,,,,,,,,,,,,,,,,...<<<<<<<<----.....<<<<<.._...._~~~~~~~~~~~~~~~~~~~......>>>>>-..->>>>>>>>,,.<<<<<<-....<<<<<<.__________..._~~~~~~~~~~~~~~~~~~~~~~.>>>>>>.--...>>>>>>:::::::	JACEEZ010013708.1	3753-4367	Arthropoda	Malacostraca	Decapoda	Majidae
U2	GCA_016584305.1	Chionoecetes_opilio	9.5e-11	CACCCCGTCGCGCCCGGCAGGGTGACCAGTGACGCAGGTGACTCACCGTCACCACGCCTCCACGCGACCCTCCCGTAGCCTGACGGGATACCCTCCTCACTGGCGGGCTGATGCCCGCTTTGTACTTCTTTGCTCCTGCATATGCATTTCTGTACATGCTTGTATTGTGTGTGTGTGTCCTGTATGCTTAGTTGTACAATAAACCTTTACAAATCAATCAAAAAGTAGCAGGCATGTTCTTATCAGCTTAATATCTGATACGATCCCCATGTGGGATCAACGATATTAATCTGATTTTTGGACCATGGCGAAGTGCTAGGGGCTTGCTCCACCTTTCCCGCGGATCGGCCCGGTATTGTAGCGAGACCACCGAGAGACAAGGCCTGGTGGATCGCCCGTGACGTCACACCATAAGGATACCACCCGCTCCTCTCCCCGTACAAGTTTACCTACCTAATATAATGTTTATCAGTATAAAAGATATACTGCTATCTTCGGAAATGTTTGTTCTATAATATTATCAAATAAAAAACCGTAAAACACACAAAGAAAATGCCATTATGAGACTTTCAAGAAATATGCATTAACTTAA	AAACCU.UUA.C----..---.-aa........au..----.-.CAAUCAA.aAA.GUA.G.CAggC.A.....UGU.UCUUA..U..CA.G.CUUAAU.AU............................C.UGAUA.CGAUCCCC...AU..G...............................................U.GGGAUCAAC....GAUAUUAAUCUGAUUUUUGGACCAU...GGCGAAGUGCUA.....GGGGC..U....U.........................GCUCCA..-CCUUUCCCGC.GGAUCGG....CCCGGU.AUUGUAGCGAgacC.......................ACCGAG.AGacaAGGCCUGGUGGAU	::::::.<<<.-<<<<..___._~~~~~~~~~~~~..>>>>.-.>>>,,,,..,,.,,,.,.,,..,.,.....,,,.,,,<<..<..<<.<.______.__~~~~~~~~~~~~~~~~~~~~~~~~~~~~>.>>>>>.,<<<<<<<...__.._~~~~~~~~~~~~~~~~~~~~~~~~~~~~~~~~~~~~~~~~~~~~~~~>.>>>>>>,,,....,,,,,,,,,,,,,,,,,,,,,,,,,...<<<<<<<<----.....<<<<<.._...._~~~~~~~~~~~~~~~~~~~......>>>>>-..->>>>>>>>,,.<<<<<<-....<<<<<<.__________..._~~~~~~~~~~~~~~~~~~~~~~.>>>>>>.--...>>>>>>:::::::	JACEEZ010001127.1	129487-130078	Arthropoda	Malacostraca	Decapoda	Majidae
U2	GCA_016584305.1	Chionoecetes_opilio	9.5e-11	ACACCCCGTCGCGCCCGGCAGGGTGACCAGTGACGCAGGTGACTCACCGTCACACGCCTCCACGCGACCCTCCCGTAGCCTGACGGGATACCCTCCTCACTGGCGGGCTGATGCCCGCTTTGTACTTCTTTGCTCCTGCATATGCATTTCTGTACATGCTTGTATTGTGTGTGTGTGTCCTGTATGCTTAGTTGTACAATAAACCTTTACAAATCAATCAAAAAGTAGCAGGCATGTTCTTATCAGCTTAATATCTGATACGATCCCCATGTGGGATCAACGATATTAATCTGATTTTTGGACCATGGCGAAGTGCTAGGGGCTTGCTCCACCTTTCCCGCGGATCGGCCCGGTATTGTAGCGAGACCACCGAGAGACAAGGCCTGGTGGATCGCCCGTGACGTCACACCATAAGGATACCACCCGCTCCTCTCCCCGTACAAGTTTACCTACCTAATATAATGTTTATCAGTATAAAAGATATACTGCTATCTTCGGAAATGTTTGTTCTATAATATTATCAAATAAAAAACCGTAAAACACACAAAGAAAATGCCATTATGAGACTTTCAAGAAATATGCATTAACTTAA	AAACCU.UUA.C----..---.-aa........au..----.-.CAAUCAA.aAA.GUA.G.CAggC.A.....UGU.UCUUA..U..CA.G.CUUAAU.AU............................C.UGAUA.CGAUCCCC...AU..G...............................................U.GGGAUCAAC....GAUAUUAAUCUGAUUUUUGGACCAU...GGCGAAGUGCUA.....GGGGC..U....U.........................GCUCCA..-CCUUUCCCGC.GGAUCGG....CCCGGU.AUUGUAGCGAgacC.......................ACCGAG.AGacaAGGCCUGGUGGAU	::::::.<<<.-<<<<..___._~~~~~~~~~~~~..>>>>.-.>>>,,,,..,,.,,,.,.,,..,.,.....,,,.,,,<<..<..<<.<.______.__~~~~~~~~~~~~~~~~~~~~~~~~~~~~>.>>>>>.,<<<<<<<...__.._~~~~~~~~~~~~~~~~~~~~~~~~~~~~~~~~~~~~~~~~~~~~~~~>.>>>>>>,,,....,,,,,,,,,,,,,,,,,,,,,,,,,...<<<<<<<<----.....<<<<<.._...._~~~~~~~~~~~~~~~~~~~......>>>>>-..->>>>>>>>,,.<<<<<<-....<<<<<<.__________..._~~~~~~~~~~~~~~~~~~~~~~.>>>>>>.--...>>>>>>:::::::	JACEEZ010006749.1	7945-8536	Arthropoda	Malacostraca	Decapoda	Majidae
U2	GCA_016584305.1	Chionoecetes_opilio	4.2e-10	ACTTGTACCTGAACCTAGCGGTCTGCAGACAAAGAGGACAGAGCGCACGAGGACATCGGCCTTTGTTAGATCAAGTCAAAAAATTTAGTAATCTACTCCCATCAACTCCCGTCTTTCTTTGCCTTTGTTTCAGTAAACAGACATTCCATCATACACAGAAACTTGACCACACGACAACGCGTGTGGACGTTGGCATGGCATCGACTTCTCGGCCTTTGGCTAAGATCAAAGTGTAGATCTGTTTCTTATCAGCTTAATATCTGATACGATCCCCCATGTGGAGTATCAAACGATATTAATCTGATTTTGAACCATGGCGAAGGCCATAGGGCAGAGGTCTCAAACTTCAATGGACGGCGGACCACGCCTAGATTATATCTTGGACTATGGGCGGCGCAGACAGCTATATATAATATACTATATTATTATACTAATATATATATATATATATATATCATAATATATATATAATATATATATATATAAGGATATGGACATAAGGAAATTAATGCGTAA	UCGACU.UCU.CGGCC..UUU.-..............GGCU.A.AGAUCAA.aGU.GUA.G.-A..U.C.....UGUuUCUUA..U..CA.G.CUUAAU.AU............................C.UGAUA.CGAUCCCC...CA..U...............................................G.UGGAGUAUCaaacGAUAUUAAUCUGAUUUU--------...------------.....-----..-....-.........................------..-----------.-------....------.----------...-.....................g.------.--...------AACCAUG	::::::.<<<.-<<<<..___._~~~~~~~~~~~~..>>>>.-.>>>,,,,..,,.,,,.,.,,..,.,.....,,,.,,,<<..<..<<.<.______.__~~~~~~~~~~~~~~~~~~~~~~~~~~~~>.>>>>>.,<<<<<<<...__.._~~~~~~~~~~~~~~~~~~~~~~~~~~~~~~~~~~~~~~~~~~~~~~~>.>>>>>>,,,....,,,,,,,,,,,,,,,,,,,,,,,,,...<<<<<<<<----.....<<<<<.._...._~~~~~~~~~~~~~~~~~~~......>>>>>-..->>>>>>>>,,.<<<<<<-....<<<<<<.__________..._~~~~~~~~~~~~~~~~~~~~~~.>>>>>>.--...>>>>>>:::::::	JACEEZ010024168.1	27441-27956	Arthropoda	Malacostraca	Decapoda	Majidae
U2	GCA_016584305.1	Chionoecetes_opilio	1.1e-09	CTATTACGTTTTCTTAAAAAAATGATGTTCTGCGTTGAGTTGCAAGAGTCATCTTACATAAGTGACACATAATATGAAACAATCCAATGCTGAGTAAAACCAAATTCTAGTCGATGGGTTAAACATGACTATAATATGTGTCTCCTTATGTTTGAGCATCATCAGATAATTTAAGAATAATTATGTATATGTATGTATATATCGCTTCTCGGCCTTTTGGCTAAGATCAAAGTGTAGTATCTGTTCTTATCAGCTTATGGTGTTTTATAATTATTGCAAGTTGAACTGATCCTCACTGATCTTATACATTCAACATCGTTTCTCCCAGCGCTAAGGCAGACGATGGGTTTGTTCCCTTGGTCTGCCATGCACTCACACTATCTTATCACTAACATATGTAACCTATCCCTTCCCTCGGTAGCTCACCGACTTCATACGCATCCCTTCTCTGTCATAAAACCTGCTTTTTTTATATTTTTATTTTAATGTTGCACTTCCATTGTAGGAAAGCACGGGCTTTCTAAGAGCCCGTCAGTGTTAAGCAGCTAGATGTCACAGTAGTTAGCGGGTGAA	AUCGCU.UCU.CGGCC..UUU.U..............GGCU.A.AGAUCAA.aGU.GUA.G.UA..U.C.....UGU.UCUUA..U..CA.G.CUUA--.--ugguguuuuauaauuauugcaaguugaaC.UGAUC.C-----UC...AC..U...............................................G.---------....------------AUCUUAUACAUUC...A-----------.....-----..-....-acaucguuucucccagcgc......------..--------UAA.GGCAGAC....GAUGGG.UUUG------...U.......................UCCCUU.GG...UCUGCCAUGCACU	::::::.<<<.-<<<<..___._~~~~~~~~~~~~..>>>>.-.>>>,,,,..,,.,,,.,.,,..,.,.....,,,.,,,<<..<..<<.<.______.__~~~~~~~~~~~~~~~~~~~~~~~~~~~~>.>>>>>.,<<<<<<<...__.._~~~~~~~~~~~~~~~~~~~~~~~~~~~~~~~~~~~~~~~~~~~~~~~>.>>>>>>,,,....,,,,,,,,,,,,,,,,,,,,,,,,,...<<<<<<<<----.....<<<<<.._...._~~~~~~~~~~~~~~~~~~~......>>>>>-..->>>>>>>>,,.<<<<<<-....<<<<<<.__________..._~~~~~~~~~~~~~~~~~~~~~~.>>>>>>.--...>>>>>>:::::::	JACEEZ010009178.1	86351-86923	Arthropoda	Malacostraca	Decapoda	Majidae
U2	GCA_016584305.1	Chionoecetes_opilio	1.3e-09	ACAAAAGGCTGGTCGCCTTTTTTAATTTTGTTTTTAAAGCATGGAAATTGAAACAAATAAAACCCAATCGGATAATTTTTCAGAAAATTCTTTCATTAATAATGTCCTTTTGGGAATTTTTAGTTGATAGGACTTTAAGGGGTTCGATTGAGGTGTTTAGCTGAGGGGGATCGGGGTTTTGGTGGGGGGGGGGCCAAGGCATCGTTTTCCCCGGCCTTTTTTGGGCAAAGGATCAAATGTAGTTCTGTTCTTATCACTTAATATCTGAACGACCCCATGTGGGTTCAACGAAAATTAATCTGATTTTTTGGACCATGGCAAAGTGCTAGGGGCTTTTTCCCCCCTTTGCCGCGGATGGGCCCGGGTTTTGGGCAGTCCCTTTCCCGGGGATGGGCCCCCTACTTCCCCCGGGGGGGAAAAAAAAAAAAACTTTATATCTTTTCAATGAATTGGCAAGTGTTGATCGTCATATAAACTGTCGGGACGTGTTTTTTTTAAAGGGTAGGGGCGTCTTTGGGCAGCTTTTCGCTAAAGATACCCGTTACAAAGATTTTTTTCCAAACCCGGGAAATTTCTTTTGGGTTTAATTTACATTTTTTTCAA	AUCGUUuUCCcCGGCC.uUUU.U............ugGGCA.AaGGAUCAA..AU.GUA.G.U-..U.C.....UGU.UCUUA..U..CA.-.CUUAAU.AU............................C.UGA-A.CGACCCCA...UG..-...............................................U.GGGUUCAAC...gAAAAUUAAUCUGAUUUUUUGGACCA..uGGCAAAGUGCUA.....GGGGC..U....U.........................UUUCCC..CCCUUUGCCGC.GGAUGGG....CCCGGG.UUU-------...-ugggcag........ucccuuu.CCCGGG.GA...UGGGCCCCCUACU	::::::.<<<.-<<<<..___._~~~~~~~~~~~~..>>>>.-.>>>,,,,..,,.,,,.,.,,..,.,.....,,,.,,,<<..<..<<.<.______.__~~~~~~~~~~~~~~~~~~~~~~~~~~~~>.>>>>>.,<<<<<<<...__.._~~~~~~~~~~~~~~~~~~~~~~~~~~~~~~~~~~~~~~~~~~~~~~~>.>>>>>>,,,....,,,,,,,,,,,,,,,,,,,,,,,,,...<<<<<<<<----.....<<<<<.._...._~~~~~~~~~~~~~~~~~~~......>>>>>-..->>>>>>>>,,.<<<<<<-....<<<<<<.__________..._~~~~~~~~~~~~~~~~~~~~~~.>>>>>>.--...>>>>>>:::::::	JACEEZ010025111.1	227639-228241	Arthropoda	Malacostraca	Decapoda	Majidae
U2	GCA_016584305.1	Chionoecetes_opilio	2.8e-09	AGGATCAATTAGCTTGTTTAGACACACGAAATAGTACCTTTTTAGATAATATTTTAAAAATAAAATTTAAATTAATCAAACCCTCATGAGTTAAACAGTAATTTTTTCATACTAATGTCCTATTTAATTTTAGTAGATGGGCTTTACCTAGGTTTGGGGTTTAGCTGGAGAGGGTGGGGTCCCCGGTTGGACGTAGCAGGCATGCTTCTCGGCCTTTTTGGTAAGACAAAAGGGTATCTGTTCTTATCGCTTAATATTGATACGATCCCCATTGGGATCACGAATTAATCTGATTTTTTGGGCCATGGCGAAGTGCTAGGGCTTTTTCCACCTTTTCCGCGGATGGCCCGGTATTGCGTACCCCCGGGACGGTCCACTCCCCCGGGAGAATAAAACCCATCTATTAAGTATTCAAAGTGTTTTATCATATCACTGTCTTGTGCTTCCTTTACGAAAACCGAAATTTACAGCTATAGCGCTCAAGATGCGTAACAAAGCCATTTTTCGCCCTTTAAAAAATCGTCCAGACCCTTTTTTTTTTTTTCCGGATTTTGTTAATGTACTTCAAAACACCTAATCCAC	CAUGCU.UCU.CGGCC..UUU.U..............UGGU.A.AGACAAA.aGG.---.G.UA..U.C.....UGU.UCUUA..U..CG.-.CUUAAU.AU............................-.UGAUA.CGAUCCCC...AU..-...............................................U.GGGAUCAC-....GAAUUAAUCUGAUUUUUUGGGCCAU...GGCGAAGUGCUA.....GGGC-..U....U.........................UUUCCA..-CCUUUUCCGC.GGAUGG-....CCCGGU.AUUGCG-UAC...C.......................CCCGGG.-A...CGGUCCACUCCCC	::::::.<<<.-<<<<..___._~~~~~~~~~~~~..>>>>.-.>>>,,,,..,,.,,,.,.,,..,.,.....,,,.,,,<<..<..<<.<.______.__~~~~~~~~~~~~~~~~~~~~~~~~~~~~>.>>>>>.,<<<<<<<...__.._~~~~~~~~~~~~~~~~~~~~~~~~~~~~~~~~~~~~~~~~~~~~~~~>.>>>>>>,,,....,,,,,,,,,,,,,,,,,,,,,,,,,...<<<<<<<<----.....<<<<<.._...._~~~~~~~~~~~~~~~~~~~......>>>>>-..->>>>>>>>,,.<<<<<<-....<<<<<<.__________..._~~~~~~~~~~~~~~~~~~~~~~.>>>>>>.--...>>>>>>:::::::	JACEEZ010021770.1	1112604-1113185	Arthropoda	Malacostraca	Decapoda	Majidae
U2	GCA_016584305.1	Chionoecetes_opilio	3.6e-09	AAAACCCCTAAACCTGACCTAATTAACGTTTTTCTAACTTTACCTAACACGGCTGCAGAAAGGGAAGGGCGCGAGGACATCCCTTGTTCAAGCAAAATTAGTAATTACTCCCCTCAACCCCCGTTTTTTTTCCTTGTTTAGTAAACAGACATTCCCTCATACACAGACACTTGCCAACGACCCCGGTGTGGAGGGTTGGGGCAGCTTCTCGGCCTTTTGGCTAAGATCAAAGTGTGTATTGTTTTATCAGTTAATATCTGATACGACCCCCATGTGGGATCAACGATTTTAATCTGATTTTGGGGGACCATGGCGAAGTGCTAGGGCAGAGGTTAAAATTTTCACTGGAGGCGGCGCCTAGATTATACGGACTTGGGGGGCGCGCAGCAAATATATATATATATATATATATTATATATATTATATAATAATATTATATATATATATATATATTAATATATATAACAGGAATGGAAAAAGGGAAATAATGGTAAAAAATACTAGTTACAACAAAAACCATACCTGACCCGGGGGACACGTGT	GCAGCU.UCU.CGGCC..UUU.U..............GGCU.A.AGAUCAA.aGU.GU-.G.UA..U.-.....UGU.U-UUA..U..CA.G.-UUAAU.AU............................C.UGAUA.CGACCCCC...AU..G...............................................U.GGGAUCAAC....GAUUUUAAUCUGAUUUUGGG-----...------------.....-----..-....-ggaccau....ggcgaagu......------..-----------.-------....------.----------...-gcuagggc......agagguua.------.--...------AAAUUUU	::::::.<<<.-<<<<..___._~~~~~~~~~~~~..>>>>.-.>>>,,,,..,,.,,,.,.,,..,.,.....,,,.,,,<<..<..<<.<.______.__~~~~~~~~~~~~~~~~~~~~~~~~~~~~>.>>>>>.,<<<<<<<...__.._~~~~~~~~~~~~~~~~~~~~~~~~~~~~~~~~~~~~~~~~~~~~~~~>.>>>>>>,,,....,,,,,,,,,,,,,,,,,,,,,,,,,...<<<<<<<<----.....<<<<<.._...._~~~~~~~~~~~~~~~~~~~......>>>>>-..->>>>>>>>,,.<<<<<<-....<<<<<<.__________..._~~~~~~~~~~~~~~~~~~~~~~.>>>>>>.--...>>>>>>:::::::	JACEEZ010002912.1	23062-23603	Arthropoda	Malacostraca	Decapoda	Majidae
U2	GCA_016584305.1	Chionoecetes_opilio	7.7e-09	CACACCCGTCGCGCCCGGCAGGGTGACCAGTGACGCAGGTGACTCACCGTCACCACGCCTCCACGCGACCCTCCCGTAGCCTGACGGGATACCCTCCTCACTGGCGGGCTGATGCCCGCTTTGTACTTCTTTGCTCCTGCATAGCATTTCTGTACATGCTTGTATTGTGTGTGTGTGTCCTGTATGCTTAGTTGTACAATAAACCTTTACAAATCAATCAAAAAGTAGCAGGCATGTTCTTATCAGCTTAATATCTGATACGATCCCCATGTGGGATCAACGATATTAATCTGATTTTTGGACCATGGGCGAAGTGGCTAGGGGCTTGCTCCACCTTTCCCGGGAAACGGCCCGGTATTGTAGCGAGACCACGAGAGACAAGGCCTGGTGGATCGCCGTGACTCACACCATAAGGATACCACCCGTCTTTTCCGTACAAGTTACTACCTAATATAATGTTTATCAGTTAAAAGATATACTGCTATCTTCGGAAATGTTTGTTCTATAATATTATCAAATAAAAAAACCTTTAAAACACAAAGAAAATGCATTATGAGACTTTCAAGAAAATATGCATTAACTTAAA	AAACCU.UUA.C----..---.-aa........au..----.-.CAAUCAA.aAA.GUA.G.CAggC.A.....UGU.UCUUA..U..CA.G.CUUAAU.AU............................C.UGAUA.CGAUCCCC...AU..G...............................................U.GGGAUCAAC....GAUAUUAAUCUGAUUUUUGGACCAUg.gGCGAAGUGGCUA.....GGGGC..U....U.........................GCUCCA..-CCUUUCCCGG.GAAACGG....CCCGGU.AUUGUAGCGA...G.......................ACCACG.AG...AG--ACAAGGCCU	::::::.<<<.-<<<<..___._~~~~~~~~~~~~..>>>>.-.>>>,,,,..,,.,,,.,.,,..,.,.....,,,.,,,<<..<..<<.<.______.__~~~~~~~~~~~~~~~~~~~~~~~~~~~~>.>>>>>.,<<<<<<<...__.._~~~~~~~~~~~~~~~~~~~~~~~~~~~~~~~~~~~~~~~~~~~~~~~>.>>>>>>,,,....,,,,,,,,,,,,,,,,,,,,,,,,,...<<<<<<<<----.....<<<<<.._...._~~~~~~~~~~~~~~~~~~~......>>>>>-..->>>>>>>>,,.<<<<<<-....<<<<<<.__________..._~~~~~~~~~~~~~~~~~~~~~~.>>>>>>.--...>>>>>>:::::::	JACEEZ010008764.1	7808-8393	Arthropoda	Malacostraca	Decapoda	Majidae
U2	GCA_016584305.1	Chionoecetes_opilio	9.2e-09	ACTACTACTACTACTATACTACTACTACTACTACAATACTACTACTTATAGTCTACAATACTATACTACTACTACTAGCTACTATTATTACACAATACTACTACTAATTACTACACTAATACTACCACTGTTACTTACCACTGTTGCTACCACACCACGAGTACTACTAATACTGTTCCCTGCTACTAGCTTCTCGATCCCTCGCTTCTCGGCCTTTTGGCTACAGATCAAAAGTGTAGTATCTGTTTTATCAGCTTAATATCTGATTATTCTGACATGTCTGTCAGGAGTCTTGGCTCGACAGACCTGCCAACGAACACTTATTTATGTAAATTACTGAATGTATATATTTTGCTAGGTAATGGCAATAAAACTTTACGTACTTACTTACTTACTTTACTCCCTTCCCGTCCGTGTTATGCTGTGCTTCAGGTATCGTGTGTATCGTGTAGGATTGGCGGCGCGTCCATCGGGCCTGCATGGCGTGCGTGATGGATTGGCCGGCGCTCAAGTCGCTTTGTTGCCTCATCCTGCGATATTCTGGGACGCGGCACGCCTTGTCATATTCGCTGGGCTGGGTCTCTGGTATATACGTTAGGGTCTGT	CUCGCU.UCU.CGGCC..UUU.U..............GGCU.AcAGAUCAAaaGU.GUA.G.UA..U.C.....UGU.UUU-A..U..CA.G.CUUAAU.AU............................C.UGAUU.AUUC----...--..-ugacaugucugucag................gagucuuggcucgaca-.---GACCUG...cCAACGAACACUUAUUUAUGUAAAUU...A--------CUG.....AAUGU..A....U.........................AUAUUU..U--------GC.UAGGUAA....U-GGCA.AU--------...-aaaacuu.......uacguacu.UACUUA.CU...UACUUUACUCCCU	::::::.<<<.-<<<<..___._~~~~~~~~~~~~..>>>>.-.>>>,,,,..,,.,,,.,.,,..,.,.....,,,.,,,<<..<..<<.<.______.__~~~~~~~~~~~~~~~~~~~~~~~~~~~~>.>>>>>.,<<<<<<<...__.._~~~~~~~~~~~~~~~~~~~~~~~~~~~~~~~~~~~~~~~~~~~~~~~>.>>>>>>,,,....,,,,,,,,,,,,,,,,,,,,,,,,,...<<<<<<<<----.....<<<<<.._...._~~~~~~~~~~~~~~~~~~~......>>>>>-..->>>>>>>>,,.<<<<<<-....<<<<<<.__________..._~~~~~~~~~~~~~~~~~~~~~~.>>>>>>.--...>>>>>>:::::::	JACEEZ010002963.1	45499-46103	Arthropoda	Malacostraca	Decapoda	Majidae
U2	GCA_016584305.1	Chionoecetes_opilio	1.1e-08	GAAGAAAAAAAAGTGGGTTGCGAGAATTGAGGAAACCTTGATGTAGGGTGATGGGTAATGGGTGAGTGAATGGGTGGGGTGATGGGTAATGGGTGTGGGGTGATGGGTGAGTGAATGGGTGGGGGGTGATGGGTGATGGGTGAGGGAATAGGTGGGGGGTGATGGGTAATGGGTGAGTGAATGGTTGTGTGTTTCCATCCATCGCTTCTCGGCCTTTTGGCTAAGATCAAAGTGTAGTATCTGTTCTTATCAGCTTAATAAATTGTGGTGATGGGTAATGGGTGAGTGAATAGGTGGGGGGTGATGGGTACCCAATGGGTGAGTGAATGGGGGGGGGGGTGATGGGTAATGGGTGAGTGAATGGGTTGGGGGTGATGTGAATGGGTTGGCGTTAATACATACATTTATACATCCATGATTTCAGGAAAGTTAGAAAGGGCTATATGGAGAGTCTGTGTTTGGTGGGCCGAAAGCCCACCAAACACAGGTGGTGGGCCGAAGGCCCACCAATAGCCC	AUCGCU.UCU.CGGCC..UUU.U..............GGCU.A.AGAUCAA.aGU.GUA.G.UA..U.C.....UGU.UCUUA..U..CA.G.CUUAAU.AA............................A.UUGUG.G-------...--..-ugauggg.................................uaauggg-.---------....-------------------------...------------.....-----..-....-ugaguga....auaggugg......------..-----------.-------....------.----------...-ggggug..........augggu.------.--...------ACCCAAU	::::::.<<<.-<<<<..___._~~~~~~~~~~~~..>>>>.-.>>>,,,,..,,.,,,.,.,,..,.,.....,,,.,,,<<..<..<<.<.______.__~~~~~~~~~~~~~~~~~~~~~~~~~~~~>.>>>>>.,<<<<<<<...__.._~~~~~~~~~~~~~~~~~~~~~~~~~~~~~~~~~~~~~~~~~~~~~~~>.>>>>>>,,,....,,,,,,,,,,,,,,,,,,,,,,,,,...<<<<<<<<----.....<<<<<.._...._~~~~~~~~~~~~~~~~~~~......>>>>>-..->>>>>>>>,,.<<<<<<-....<<<<<<.__________..._~~~~~~~~~~~~~~~~~~~~~~.>>>>>>.--...>>>>>>:::::::	JACEEZ010022682.1	42486-43001	Arthropoda	Malacostraca	Decapoda	Majidae
U2	GCA_016584305.1	Chionoecetes_opilio	3.1e-08	GAAAGGTGACTCACCGTACCACGTCCCTCCACGCCCGACCCTCCCGTAGCCTGACGGATACCCTCCTCAATGGGGCTAATGCCCGCTTTTTACCTTCTTTGCTCCTGCATATGCATTTCTGTACCATGCTTGTATGTGTGTGTGTTCCTGTATGCTTAGTTGTACAATAAAACTCTCACAAATTCAAATCGGAGGCAGGCATCGCTTTTTCGGCCTTTTGGCTAAGATCAAGGCGTATGTATCCTGTCTTATAGCTTAATTATCTGATACTTATCCCCATGTGGGATCAACGATATTAATCTGATATTTGTGGGACCATGGCGAACATGTGCTAGGGGCTTTCTCATTCTTTGCCGCCGGAAATCGGGCCCGGTATTGCAGTACCTCGGGAATCGGGACCACTCCCCAGGGGAGAATAAGACTTATATCTATCCAATGAATTAACAAGTATTAATTATCTTATCACTGTCTGAAGTGCTTTTTTTAAGTAGTGTAGAGTTGTTGGCAGCTAAGTGAGCAATGTATAGCTGTTTACAAAGGACAAATTTTTCCATAACCTTGAAAATTATTTCTTACTATATATATTTTCCAAAGTCGTAGTGTT	AUCGCUuUUU.CGGCC..UUU.U..............GGCU.A.AGAUCAA.gGC.GUAuG.UA..U.C.....CUG.UCUUA..U..-A.G.CUUAAUuAU............................C.UGAUAcUUAUCCCC...AU..G...............................................U.GGGAUCAAC....GAUAUUAAUCUGAUAUUUGUGGGACcauGGCGAACAUG--ugcuaGGGGC..U....U.........................UCUCAUucUUUGCCGCCGGaAAUCGGG....CCCGGU.AUUGCAGUAC...-.......................CUCGGG.AA...UCGGG-ACCACUC	::::::.<<<.-<<<<..___._~~~~~~~~~~~~..>>>>.-.>>>,,,,..,,.,,,.,.,,..,.,.....,,,.,,,<<..<..<<.<.______.__~~~~~~~~~~~~~~~~~~~~~~~~~~~~>.>>>>>.,<<<<<<<...__.._~~~~~~~~~~~~~~~~~~~~~~~~~~~~~~~~~~~~~~~~~~~~~~~>.>>>>>>,,,....,,,,,,,,,,,,,,,,,,,,,,,,,...<<<<<<<<----.....<<<<<.._...._~~~~~~~~~~~~~~~~~~~......>>>>>-..->>>>>>>>,,.<<<<<<-....<<<<<<.__________..._~~~~~~~~~~~~~~~~~~~~~~.>>>>>>.--...>>>>>>:::::::	JACEEZ010010725.1	14132-14735	Arthropoda	Malacostraca	Decapoda	Majidae
U2	GCA_016584305.1	Chionoecetes_opilio	2.7e-07	CCCCGGGTACCGTGACGAGGTGACTCACCGTCACCACGTCTCCCGCGACCCCCCCGTAGCCTGACGGGGTACCCTCCTCACTGGCGGGCTGAGCCCCTTTGACTTCTTTTCTCCTGCTATGCATTTCTGTACTCTTGTTGTGTGTGTGTGTCCCGTATGCTTTGTTTACAATAAAACCTTTAAAAAAAAAAACTAGCGGGTCCTTTCTGCCTTTTTCTAAAATCAAAGTGTAGTACTGTTCTTATAGCTTAAAACTATTTCGATCCCATGTGGGGTCAAAATTTAATCTGATTTTTGGACCCTGGCGAAGTGCAGGGGCTTTCCCACTTTTTCCCCGGGTCGGGCCCCGGGATTGCGTACCTCCGGGGGCGTCCACTCCCCCAGGGAGAAAAAATTTATATCTATCAAAAATTAACAAGTTTTTAATTATCTTATTACTTCTGACTTGCTTTCTTTTAAGTATGTAGAGTTGTTGCAGCTATAGCGCTCAAGATAGCTGTTACAAAGACCATTTTTTCCATACCCTGAAATGTCATTTCATTACTATATATATTTTCAAAGTCGTATGTGTTCGGGTTTCT	UCC---.UUU.CUGCC..UUU.U..............-UCU.A.AAAUCAA.aGU.GUA.G.UA..-.C.....UGU.UCUU-..A..UA.G.CUUAAA.A-............................C.UAUUU.CGAUCCCA...UG..-...............................................U.GGGGUCAA-....-AAUUUAAUCUGAUUUUUGGACCCU...GGCGAAGUGCA-.....GGGGC..U....U.........................UCCCAC..-UUUUUCCCCG.GGUCGGG...cCCCGGG.AUUGCG-UAC...C.......................UCCGGG.GG...-CGUCCACUCCCC	::::::.<<<.-<<<<..___._~~~~~~~~~~~~..>>>>.-.>>>,,,,..,,.,,,.,.,,..,.,.....,,,.,,,<<..<..<<.<.______.__~~~~~~~~~~~~~~~~~~~~~~~~~~~~>.>>>>>.,<<<<<<<...__.._~~~~~~~~~~~~~~~~~~~~~~~~~~~~~~~~~~~~~~~~~~~~~~~>.>>>>>>,,,....,,,,,,,,,,,,,,,,,,,,,,,,,...<<<<<<<<----.....<<<<<.._...._~~~~~~~~~~~~~~~~~~~......>>>>>-..->>>>>>>>,,.<<<<<<-....<<<<<<.__________..._~~~~~~~~~~~~~~~~~~~~~~.>>>>>>.--...>>>>>>:::::::	JACEEZ010013424.1	8592-9172	Arthropoda	Malacostraca	Decapoda	Majidae
U2	GCA_016584305.1	Chionoecetes_opilio	7.8e-06	TCTTCAGGGATAGTATCAGTTCTTATCAGCTTAACCCCTTGACACCCAGAACGTAATTTCCATTGTAATTTGGGTACCATTAGACAATTTTTAGTGAATATATGCAGTCTTTTATAGATATGACCTGTTTAGTATTCTTGTCCACTAACTAATTTGGTATATTCAGTTAGTTTTCGTACTTTTATGGCTAACAACAGACGATTTTTTTATAACAAAGGGAAGATCTGTTCTTATCAGTTTAATATCTGATACGATCCTCATGTGAGATTAACGATATTAATCAGATTTTTGGACCTTTTTCACCTCTTCAATTTCTACAACCATACATCACCACCATCCATCACCATCATCACCATCATCCATCACCATCATTACTACCATTACACAATCATTAGCATTACTACTATTATACTATCACCTCCACCATTACCGTCCATCATAAATAACACTATGAGGGATAATATTTAGTAGAGCAGGAAACAAGAATTATTGTTGTTATTATTATATG	AUUUUU.U--.-----..---.-u.........au..----.-.--AACAA..AG.GGA.A.GA..U.C.....UGU.UCUUA..U..CA.G.UUUAAU.AU............................C.UGAUA.CGAUCCUC...AU..G...............................................U.GAGAUUAAC....GAUAUUAAUCAGAUUUUUGGACC--...------------.....-----..-....-uu...............uu......------..-----------.-------....------.----------...-u....................c.------.--...------ACCUCUU	::::::.<<<.-<<<<..___._~~~~~~~~~~~~..>>>>.-.>>>,,,,..,,.,,,.,.,,..,.,.....,,,.,,,<<..<..<<.<.______.__~~~~~~~~~~~~~~~~~~~~~~~~~~~~>.>>>>>.,<<<<<<<...__.._~~~~~~~~~~~~~~~~~~~~~~~~~~~~~~~~~~~~~~~~~~~~~~~>.>>>>>>,,,....,,,,,,,,,,,,,,,,,,,,,,,,,...<<<<<<<<----.....<<<<<.._...._~~~~~~~~~~~~~~~~~~~......>>>>>-..->>>>>>>>,,.<<<<<<-....<<<<<<.__________..._~~~~~~~~~~~~~~~~~~~~~~.>>>>>>.--...>>>>>>:::::::	JACEEZ010010946.1	87926-88433	Arthropoda	Malacostraca	Decapoda	Majidae
U2	GCA_016584305.1	Chionoecetes_opilio	1.1e-05	ACACACACACACACACACACACACACACACACACACACACACACACACACGCACGCACGCACGCACGCACGCACGCACGCACGCACGCGCACACACACACACACACACACACACACACACACACACACACACACACACACACACACACACACACACACACACACACACACACACACACACACACACACACACACACACACATCGCTTCTCGGCCTTTTGGCTAAGATCAAAGTGTAGTATCTGCTGAAGGCGGTTTTCCCAGGGCGAGGCCCACCATTGCACTCCGGCGGTGCTGACCCTTGCGATTAACCTAAATGTGGTTGACTCGAGTGTGAAATTTTTGTAAACGGGGGTCTGCGTTCGCGCATTCATTTAAATAAAAGGGTACTCCGTAGTGTAGTGGTTAGCCCTACATGGTTATGAGGAGAATTTTTTTGTAAATAACAAAGAAACAACAACAGCAAAAGTAGGCCAAAGGTGTAGAAAAGAGCAACAAGAATATATTATAGTGAAGTGTACAAATATACAAGGGTTAACAAATGTTAAGACGTGTGAAATTGAAAAGTTAATTGAAAATAATACCATAATGTGCCTA	AUCGCU.UCU.CGGCC..UUU.U..............GGCU.A.AGAUCAA.aGU.GUA.G.UA..U.C.....UG-.-----..-..--.-.------.--cugaaggcgguuu.ucccagggcgaggc-.-----.--------...--..-ccaccauugcacuc...................cggcggugcugacc-.------CUU....GCGAUUAACCUAAAUGUGGUUGACU..cGAGUGUGAAAUU.....UUUGU..A....A.........................ACGGGG.gUCUGCGUUCGC.GCAUUCA....UU----.---UAAAUAA...-.......................------.AA...GGGUACUCCGUAG	::::::.<<<.-<<<<..___._~~~~~~~~~~~~..>>>>.-.>>>,,,,..,,.,,,.,.,,..,.,.....,,,.,,,<<..<..<<.<.______.__~~~~~~~~~~~~~~~~~~~~~~~~~~~~>.>>>>>.,<<<<<<<...__.._~~~~~~~~~~~~~~~~~~~~~~~~~~~~~~~~~~~~~~~~~~~~~~~>.>>>>>>,,,....,,,,,,,,,,,,,,,,,,,,,,,,,...<<<<<<<<----.....<<<<<.._...._~~~~~~~~~~~~~~~~~~~......>>>>>-..->>>>>>>>,,.<<<<<<-....<<<<<<.__________..._~~~~~~~~~~~~~~~~~~~~~~.>>>>>>.--...>>>>>>:::::::	JACEEZ010018159.1	100887-101481	Arthropoda	Malacostraca	Decapoda	Majidae
U2	GCA_016584305.1	Chionoecetes_opilio	1.2e-05	CATTTTTATATACCTTACTTCCTTCCTTTCTTCCTTCTTTCTTCTTCACATTACTTGTTTTTTCTCTTATTTTATCAACCTCTCTTTTCTCTCTCCTCATTTATCTGTTTTCCGTGTTTCCTTCCTTTAATTAAGCTTCCCCTTGCATATGATCGTCTATTTCCTCCTTCTACCATCAGCATCCTTCTCCTCCCCTCTGTCCTCCTCCTCGCCCTCTTCGCTAAGATCAAAGTGTAGTGTCTGTTCTCATCAGCTTAATAACTAATAGTATACTTATGTGGAACGTACGATATTAATCTGCTTTGTTGACTATGTGAATGTTGTGTTGACTATGGCGGAGTGAGGAGTAGACTACCTTTCTAGTCAGGGTTTTTTCTATATCTTGTTCTCATTAAAAAAAACCTCAGTGCTATTTCTCCATGTTACATATTTCTATCTTTCTATTCCTATCTGTTGCTGCTGGACTGGAGGGGTGGGGAGGAACCTTCACTGTTACTACCCTATGTCGGTCACTTTAGAATAAAAATTATAAGTTTTTTTTTTTTTTTTACATCTATGCCTATAACGTCTGTA	CCUCCU.CCU.CGCCC..UCU.U..............CGCU.A.AGAUCAA.aGU.GUA.G.UG..U.C.....UGU.UCUCA..U..CA.G.CUUAAU.AA............................C.UAAUA.GUAUACUU...AU..G...............................................U.GGAACGUAC....GAUAUUAAUCUGCUUUGUUGACUAU...GUGAAUG-----.....-----..-....-u................ug......------..--UGUUGACUA.UGGCGGA....GUGAGG.AGUAGACUAC...C.......................UUU---.-C...UAGUCAGGGUUUU	::::::.<<<.-<<<<..___._~~~~~~~~~~~~..>>>>.-.>>>,,,,..,,.,,,.,.,,..,.,.....,,,.,,,<<..<..<<.<.______.__~~~~~~~~~~~~~~~~~~~~~~~~~~~~>.>>>>>.,<<<<<<<...__.._~~~~~~~~~~~~~~~~~~~~~~~~~~~~~~~~~~~~~~~~~~~~~~~>.>>>>>>,,,....,,,,,,,,,,,,,,,,,,,,,,,,,...<<<<<<<<----.....<<<<<.._...._~~~~~~~~~~~~~~~~~~~......>>>>>-..->>>>>>>>,,.<<<<<<-....<<<<<<.__________..._~~~~~~~~~~~~~~~~~~~~~~.>>>>>>.--...>>>>>>:::::::	JACEEZ010025995.1	410711-411283	Arthropoda	Malacostraca	Decapoda	Majidae
U2	GCA_016584305.1	Chionoecetes_opilio	7.4e-05	ACACCCTGTCGCGCCCGGCAGGGGACCAGTGACGCAGGTGACTCACCGTCCCCCACGCCTCCACGCGACCCTCCCGTAGCCTGACGGGATACCCTCCTCACTGGCGGGCTGATGCCCGCTTTGTACTTCTTTGCTCCTGCATATGCATTTCTGTACATGCTTGTATTGTGGGGTGTGGTCCTGATGCTTAGTTGTACAATAAACCTTTACAAATCAAAAAAAGTAGCAGGCATGTTTTATCAGCTTAATATCTGATACGATCCCCATGTGGGATCAACGATATTAATCTGATTTTTGGACCATGGCGAAGTGCTAGGGGGTTGCTCCCCCTTTCCCGCGGATCGGGGCCCCGGGATTGTAGCGAGACCACCGAGAGACAAGGCCTGGTGGATCGCCCCTGACGTCACACCATAAGGATACCACCGCTCCTCTCCCCGTACAAGTTTACCTACCTAATATAAGTTTATCAGTATAAAAGATTACTGCTATCTTCGGAAATGTTTGTTCTATAATATTATAAATAAAAAACCGTTAAAACACAAAAAGAAAATGCCATTAGAGATTTTCAAGAAATA	AAACCU.UU-.-----..---.-a.........ca..----.-.-AAUCAA..AA.AAA.G.UA..G.CaggcaUGU.U-UUA..U..CA.G.CUUAAU.AU............................C.UGAUA.CGAUCCCC...AU..G...............................................U.GGGAUCAAC....GAUAUUAAUCUGAUUUUUGGACCAU...GGCGAAGUGCUA.....GGGGG..U....U.........................GCUCCC..-CCUUUCCCGC.GGAU---....------.----------...-cggggccccgggauuguagcga.------.--...--GACCACCGAGA	::::::.<<<.-<<<<..___._~~~~~~~~~~~~..>>>>.-.>>>,,,,..,,.,,,.,.,,..,.,.....,,,.,,,<<..<..<<.<.______.__~~~~~~~~~~~~~~~~~~~~~~~~~~~~>.>>>>>.,<<<<<<<...__.._~~~~~~~~~~~~~~~~~~~~~~~~~~~~~~~~~~~~~~~~~~~~~~~>.>>>>>>,,,....,,,,,,,,,,,,,,,,,,,,,,,,,...<<<<<<<<----.....<<<<<.._...._~~~~~~~~~~~~~~~~~~~......>>>>>-..->>>>>>>>,,.<<<<<<-....<<<<<<.__________..._~~~~~~~~~~~~~~~~~~~~~~.>>>>>>.--...>>>>>>:::::::	JACEEZ010010189.1	6459-7033	Arthropoda	Malacostraca	Decapoda	Majidae
U2	GCA_016584305.1	Chionoecetes_opilio	0.00011	CACTCCTGTTTCACGCAAAAAAACATCACCTTTTTAAAGATCTCAAAGATTTCCTCAGCAATTGCATCGCCATTTATATTATATTGTTCATCATTCAAAGCTTCCATCACTTTATTAATATTAATCTGTTCTTTCATCCCTGAATATTTCAACCGTAAGCCTTTCTCTCTTTATATATTCTCTTTCTAAACTTCATATACATCGCCTCTCGTCCTTTTGGCTAAGATCAACGTGTAGTATCTGTTATTCATTCATATGTTTATCAGTAGGACCTACGACATAATTATCACATTCCTCAAACTTACCTCTTACAACTGTTGCAGCCATCACATCTGCCTTCAGCCCTTCACCCACAGCCAATTAATCTGCAATAAGTTTTAAGTTATTAATACATATAACAGAAAGTAGTGTTTGTTATTTAGTATGTAACAAAAATATTGATCATTCATAATAATAATAATAGTAATAATAATAGTAATATAATAATAATAATAATAATTTTATTCTCAC	AUCGCC.UCU.CGUCC..UUU.U..............GGCU.A.AGAUCAA.cGU.GUA.G.UA..U.C.....UGU.UAU--..-..--.-.------.--ucauucaua.........uguuuaucag-.-----.--------...--..-uaggaccu...............................acgacaua-.---------....AUUAU--------------------...------------.....-----..-....-cacau.........uccuc......------..-----------.-------....------.----------...-aaa................cuu.------.--...------ACCUCUU	::::::.<<<.-<<<<..___._~~~~~~~~~~~~..>>>>.-.>>>,,,,..,,.,,,.,.,,..,.,.....,,,.,,,<<..<..<<.<.______.__~~~~~~~~~~~~~~~~~~~~~~~~~~~~>.>>>>>.,<<<<<<<...__.._~~~~~~~~~~~~~~~~~~~~~~~~~~~~~~~~~~~~~~~~~~~~~~~>.>>>>>>,,,....,,,,,,,,,,,,,,,,,,,,,,,,,...<<<<<<<<----.....<<<<<.._...._~~~~~~~~~~~~~~~~~~~......>>>>>-..->>>>>>>>,,.<<<<<<-....<<<<<<.__________..._~~~~~~~~~~~~~~~~~~~~~~.>>>>>>.--...>>>>>>:::::::	JACEEZ010001578.1	89555-90064	Arthropoda	Malacostraca	Decapoda	Majidae
U2	GCA_016584305.1	Chionoecetes_opilio	0.008	CGTGGGTAGTGCGTCTCGAGGGTCCCTGAGGTAGAGCAAGGCCAAAGAAATAGAGAAGTTCCCTTGGCCTTGAGGTAGAGTTTCCCGGCCGCTGTGAGGGGAGGTGACGTGTCCCCAGGGTAGGCAGGTGATGGAAAATGACAGACGCGGGGCGTGCCAGGCAGGATAAAACGGGAATATTATAGAAAGAGAAGTGAAGTATCGTTTCTCGGCCTTTTGGCTAAGATCAAAGTGTAGAAGAAAAGTAGAAATATTAGAAATGAAGAATAAAAGTAAAGATATTGGAAATCAACATTTACATAATTTTGAAAGGGTTAATTAATACTAGAAGCCATCAGCACTATAGATGGTTGTTTTTCTTTTGATCATGATAAAAAGGAGAAAAGTGGGAATCGATGCGTTAACATAATAACTTTCAAAAGGATAACTTGAAGCCATCAGTAGGCTACTTTACTATAGATGGGTTTTTTTC	AUCGUU.UCU.CGGCC..UUU.U..............GGCU.A.AGAUCAA.aGU.GUA.G.A-..-.-.....---.-----..-..--.-.------.--ag.......................aaa-.-----.--------...--..-ag..........................................uag-.------A--....AAUAUUA------------------...------------.....-----..-....-.........................------..-----------.-------....------.----------...-gaaa.............ugaag.------.--...------AAUAAAA	::::::.<<<.-<<<<..___._~~~~~~~~~~~~..>>>>.-.>>>,,,,..,,.,,,.,.,,..,.,.....,,,.,,,<<..<..<<.<.______.__~~~~~~~~~~~~~~~~~~~~~~~~~~~~>.>>>>>.,<<<<<<<...__.._~~~~~~~~~~~~~~~~~~~~~~~~~~~~~~~~~~~~~~~~~~~~~~~>.>>>>>>,,,....,,,,,,,,,,,,,,,,,,,,,,,,,...<<<<<<<<----.....<<<<<.._...._~~~~~~~~~~~~~~~~~~~......>>>>>-..->>>>>>>>,,.<<<<<<-....<<<<<<.__________..._~~~~~~~~~~~~~~~~~~~~~~.>>>>>>.--...>>>>>>:::::::	JACEEZ010019882.1	101853-102324	Arthropoda	Malacostraca	Decapoda	Majidae
U3	GCA_016584305.1	Chionoecetes_opilio	6.9e-24	TTAGCAATTTTTACCATCACTGTATGCTCTTTAAGCAAACTTTTAAGTACTGTGATATATTATACTAAAATCAAACATTTATTCTGTGAAATCTGGAAGCCCTTGCAATTCAAGTGGCGGCGCCACATTACTGTTTATATTCTGCACGAGGCGGGTGTTTAGTCTGGGAGCATTAGGGGCACGGCTGCATGTACGACGGTATGATCATACTTCATAGGATCACTTCTATAGTATGATTGCCAAGTTCCCTGACCGAAACTTGGTGTAACCTCATACCACGAGGATGAGGACTAATGCTCGTCCCTGAGCGGGAAGTCGTCCATGGGTCTCCCATGGGCTTGAGGACCGTCCATTACCCATTTATGGGAAGTGGCGGGTCGGGCATAAGCTGAGTGGTTGAGGACTATAGAGTTCCTTTGTTTTTGTTACTAGGCCTTTGGCCGCCTCCCAGCCGGGAGGAAATTATCTTGAGATGAATCACTGCTCTACTATCTTAATCGAAACCGAAATGGGTCCCAGACATAAGTACGTCACGGTTTGTTTACATCGGTGCATTGTGGGGATAAGACTAGTGCTCGTCCCTGAGCGGGAAGTCTC	AUGAU.CAUA..CUUCAUAGGAUCA..C.UUCUA.UAGUAU.G-.AUUGCCA....a-GUUCCCU...gACCGAAAC-UUGG.uGUAACCUCAUAC.CAC.GAGGAUGAG..GACUAAUGCUCGUCCCU..GAGCGGGAAG.UCGUCCAUGGGU------------.....c-------UCCCAU.GGGC-UUGAGGACC.GU.CCAUUACCCaUUU-A..U.................................GGGAAGU-GG-..CGGGUCGGGCAU.AAGCUGAGU..GGU	<<<<<.<<<<..<<---<<<<<___.._~>>>>>.->>>>>.>-.>>>>>,,.....,,,,,<<<....<<______>>>>>..----------((.(((.---------..-----((((((((((((..,,<<<-----.--<<<<--<<<<-<<<<<______~~~~~~>>>>>-->>>>--.>>>>--------->.>>.<<<<<<<<<._____.._~~~~~~~~~~~~~~~~~~~~~~~~~~~~~~~~~>>>>>>>->>,..)))))))))))).-------))..)))	JACEEZ010019646.1	279370-279966	Arthropoda	Malacostraca	Decapoda	Majidae
U3	GCA_016584305.1	Chionoecetes_opilio	4.4e-23	CATTAGCTATATTTACCATCGCTGTATGCTCTTTATGCAAAATTTTAAGTACTGATGTATTATACTAAAATGAAACTTTTATTCTCTGAAATCTGGAAGCCTTTGCAATCCAAGTGGCGGCGCCACATTGCTGTTTATATCCTGCACGAGGCGGGTGTTTAGTCTGGGAGCATTAGGGGCACGGCTGCATGAACGACGGTATGATCATACTTCATAGGATCACTTCTATAGTATGATTGCCAAGTTCCCTGACCGAAACTTGGTGTAACCTCATACCACGATGACGAGGTCAAGTGTCCTTCCCTGAGCGGGATGCTGCCCCTGGGTTTCCCCAGGGGCTTGAGGACTGTCCATTACCCATTTATGGGAAGTGGCGGGTCGGGCACAAGCTGAGTGGTTGAGAACTATAAGTTCCTTTGTTTTTGTTACTGGGCCTATGGCCGCCTCCCAGCCGGGAGGAAATTATCTTGAGATGAATCACAACTAGACTCTTAATCGAATCCGAAATTGGATCCATTAAAATATCCAGCACTTCATAGTGACTTAAGTGTTACAATAATATCTTGATTATCGCGTGGATCTTTGTCAGACGGTGTTG	AUGAU.CAUA..CUUCAUAGGAUCA..C.UUCUA.UAGUAU.G-.AUUGCCA....a-GUUCCCU...gACCGAAAC-UUGG.uGUAACCUCAUAC.CAC.GAUGACGAG..GUCAAGUGUCCUUCCCU..GAGCGGGAUG.CUGCCC-------CUGGG-UUUC-......CCCAG--------.GGGC-UUGAGGACU.GU.CCAUUACCCaUUU-A..U.................................GGGAAGU-GG-..CGGGUCGGGCAC.AAGCUGAGU..GGU	<<<<<.<<<<..<<---<<<<<___.._~>>>>>.->>>>>.>-.>>>>>,,.....,,,,,<<<....<<______>>>>>..----------((.(((.---------..-----((((((((((((..,,<<<-----.--<<<<--<<<<-<<<<<______~~~~~~>>>>>-->>>>--.>>>>--------->.>>.<<<<<<<<<._____.._~~~~~~~~~~~~~~~~~~~~~~~~~~~~~~~~~>>>>>>>->>,..)))))))))))).-------))..)))	JACEEZ010011430.1	51017-51614	Arthropoda	Malacostraca	Decapoda	Majidae
U3	GCA_016584305.1	Chionoecetes_opilio	5.7e-23	CGACAGCGAGAGCCCCACAGACGTCGCGTGCCCCATGCCCCCGCTACGACAACATTAGTCAGCGAGGGACGCTGCAATTTTGATGCATCATCGTCCGCATGATGCAGTTATGAGGAGGCTCCTCCCCCGCCCGGATTGTGTGTGTGGTCCCGAGCTTAGTTGTACAATAACCCCTTTCAAATTTTCAAATGAACGATGGGATGATCATACTTCATAGGATCACTTCTATAGTATGATTGCCAAGTTCCCTGACCGAAACTTGGTGTAACCTCATACCACGATGACGAGGCTGAGTGTCCTTCCCTGAGCGGGATGCTGCCCCTGGGTTTCCCCAGGGGCTTGAGGACTGTCCATTACCCATTTATGGGAAGTGGCGGGTCGGGCACAAGCTGAGTGGTTGAGAACTATAGAGTTCCTTTGTTTTTGTTACTGGGCCTATGGCCGCCTCCCAGCCGGGAGGAAATTATCTTGAGATGAATCACAACTAGACTCTTAATCGAATCCGAAATTGGATCCATTAAAGTATCCAGCACTTCATAGTGTCTAAGTGTTACAATAATATCTTGATTATCGCGTGGATCTTTGTCAGACGGTGTTT	AUGAU.CAUA..CUUCAUAGGAUCA..C.UUCUA.UAGUAU.G-.AUUGCCA....a-GUUCCCU...gACCGAAAC-UUGG.uGUAACCUCAUAC.CAC.GAUGACGAG..GCUGAGUGUCCUUCCCU..GAGCGGGAUG.CUGCCC-------CUGGG-UUUC-......CCCAG--------.GGGC-UUGAGGACU.GU.CCAUUACCCaUUU-A..U.................................GGGAAGU-GG-..CGGGUCGGGCAC.AAGCUGAGU..GGU	<<<<<.<<<<..<<---<<<<<___.._~>>>>>.->>>>>.>-.>>>>>,,.....,,,,,<<<....<<______>>>>>..----------((.(((.---------..-----((((((((((((..,,<<<-----.--<<<<--<<<<-<<<<<______~~~~~~>>>>>-->>>>--.>>>>--------->.>>.<<<<<<<<<._____.._~~~~~~~~~~~~~~~~~~~~~~~~~~~~~~~~~>>>>>>>->>,..)))))))))))).-------))..)))	JACEEZ010010341.1	6450-7047	Arthropoda	Malacostraca	Decapoda	Majidae
U3	GCA_016584305.1	Chionoecetes_opilio	6.8e-23	TTCATTAGCTATATTTACCATCGCTGTATGCTCTTTATGCAAAATTTTAAGTACTGATGTATTATACTAAAATGAAACTTATTCTCTGAAATCTGGAAGCCTTTGCAATCCAAGTGGCGGCGCCACATTGCTGTTTATATCCTGCACGAGGCGGGTGTTTAGTCTGGGAGCATTAGGGGCACAGCTGCATGAACGACGGTATGATCATACTTCATAGGATCACTTCTATAGTATGATTGCCAAGTTCCCTGACCGAAACTTGGTGTAACCTCATACCACGATGACGAGGTCGAGTGTCCTTCCCTGAGCGGGATGCTGCCCCTGGGTTTCCCCAGGGGCTTGAGGACTGTCCATTACCCATTTATGGGAAGTGGCGGGTCGGGCACAAGCTGAGTGGTTGAGAACTATAGAGTTCCTTTGTTTTTGTTACTGGGCCTATGGCCGCCTCCCAGCCGGGGGGAAATTATCTTGAGATGAATCACAACTAGACTCTTAATCGAATCCGAAATTGGATCCATTAAAATATCCAGCACTTCATAGTGTCTAAATGTTACAATAATATCTTGATTATCGCGTGATCTTTGTCAGACGGTGTTGA	AUGAU.CAUA..CUUCAUAGGAUCA..C.UUCUA.UAGUAU.G-.AUUGCCA....a-GUUCCCU...gACCGAAAC-UUGG.uGUAACCUCAUAC.CAC.GAUGACGAG..GUCGAGUGUCCUUCCCU..GAGCGGGAUG.CUGCCC-------CUGGG-UUUC-......CCCAG--------.GGGC-UUGAGGACU.GU.CCAUUACCCaUUU-A..U.................................GGGAAGU-GG-..CGGGUCGGGCAC.AAGCUGAGU..GGU	<<<<<.<<<<..<<---<<<<<___.._~>>>>>.->>>>>.>-.>>>>>,,.....,,,,,<<<....<<______>>>>>..----------((.(((.---------..-----((((((((((((..,,<<<-----.--<<<<--<<<<-<<<<<______~~~~~~>>>>>-->>>>--.>>>>--------->.>>.<<<<<<<<<._____.._~~~~~~~~~~~~~~~~~~~~~~~~~~~~~~~~~>>>>>>>->>,..)))))))))))).-------))..)))	JACEEZ010019646.1	207303-207900	Arthropoda	Malacostraca	Decapoda	Majidae
U3	GCA_016584305.1	Chionoecetes_opilio	1.8e-22	AGCCGACAGACGTCGCGCTGCCTCATGCCACCGCTACGACAACATTCACGTCAGCGAGGAGACGCGTGCAATTGCTGATTGCATCATCGTCCGCATGATGCATGTTATGAGGAGGCTCCTCCACCGCCCGGATTGTGTGTGTGTGTCCTGTATGCTTAGTTGTACAATAAACCTTTACAAATTTACAAATGAACGATGGTATGATCATACTTCATAGGATCACTTCTATAGTATGATTGCCAAGTTCCCTGACCGAAACTTGGTGTAACCTCATACCACGATGACGAGGCCGAGTGTCCTTCCCTGAGCGGGATGCTGCCCCTGGGATTCCCCAGGGGCTTGAGGACTGTCCATTACCCATTTATGGGAAGTGGCGGGTCGGGCACAAGCTGAGTGGTTGAGAACTATAGAGTTCCTTTGTTTTTGTTACTGGGCCTATGGCCGCCTCCCAGCCGGGAGGAAATTATCTTGAGATGAATCACAACTAGACTCTTAATCGAATCCGAAATTGGATCCATTAAAGTATCCAGCACTTCATAGTGTCTAAGTGTTACAATAATATCTTGATTATCGCGTGGATCTTTGTCAAACGGTGTTG	AUGAU.CAUA..CUUCAUAGGAUCA..C.UUCUA.UAGUAU.G-.AUUGCCA....a-GUUCCCU...gACCGAAAC-UUGG.uGUAACCUCAUAC.CAC.GAUGACGAG..GCCGAGUGUCCUUCCCU..GAGCGGGAUG.CUGCCCCUGGGA------------u....u-------CCCCAG.GGGC-UUGAGGACU.GU.CCAUUACCCaUUU-A..U.................................GGGAAGU-GG-..CGGGUCGGGCAC.AAGCUGAGU..GGU	<<<<<.<<<<..<<---<<<<<___.._~>>>>>.->>>>>.>-.>>>>>,,.....,,,,,<<<....<<______>>>>>..----------((.(((.---------..-----((((((((((((..,,<<<-----.--<<<<--<<<<-<<<<<______~~~~~~>>>>>-->>>>--.>>>>--------->.>>.<<<<<<<<<._____.._~~~~~~~~~~~~~~~~~~~~~~~~~~~~~~~~~>>>>>>>->>,..)))))))))))).-------))..)))	JACEEZ010024490.1	429738-430335	Arthropoda	Malacostraca	Decapoda	Majidae
U3	GCA_016584305.1	Chionoecetes_opilio	4.3e-22	CATTAGTAATTTTTACCATCACTGTATGCTCTTTAAGCAAAATTTTAAGTTATGATGTATTATACTAAAATCAAAAATTTATTCTGTGAAATCTGGAAGCTCTTGCAATTCAAGTGGTGGCGCCACATTGCTGTGTATATCCTGCATGAGGCGGGTGTTTAGTCTGGGAGCATTAGGGGCACGGCTGCGTGATCAATGGCATGATCATACTTCATAGGATCACTTCTATAGTATGATTGCCAAGTTCCCTGACCGAAACTTGGTGTAACCTTATACCACGAGGATGAGGACTAGTGCTCGTCCCTGAGCGGGAAGTCGTCCATGGGTCGGTCTCCCATGGGCTTGAGGACCGTCCGTTATGAGAAGTGGCGGGTCGGGCACAAGCTGAGTGGTTGAGGACTATAGAGTTCCTTTGTTTTTGTTACTAGGCCTTTGGCCGCCTCCCAGCCGGGAGGAAATTCTCTTTACATTAATCACAGCTCGACTATTAGCGTATTTTCGCGACCGCTCTGGCCCGGTCTGGACTGGGCTAGTCCCGGGCGGTCACTGTTTTTGCGAGGCAGTCTAGAACGGTTCAGCCCAAGGAATATAGA	AUGAU.CAUA..CUUCAUAGGAUCA..C.UUCUA.UAGUAU.G-.AUUGCCA....a-GUUCCCU...gACCGAAAC-UUGG.uGUAACCUUAUAC.CAC.GAGGAUGAG..GACUAGUGCUCGUCCCU..GAGCGGGAAG.UCGUCCAUGGGU--------CGGU......------CUCCCAU.GGGC-UUGAGGACC.GUcCG-----UU.AUGA-.gA.................................A------GUGG..CGGGUCGGGCAC.AAGCUGAGU..GGU	<<<<<.<<<<..<<---<<<<<___.._~>>>>>.->>>>>.>-.>>>>>,,.....,,,,,<<<....<<______>>>>>..----------((.(((.---------..-----((((((((((((..,,<<<-----.--<<<<--<<<<-<<<<<______~~~~~~>>>>>-->>>>--.>>>>--------->.>>.<<<<<<<<<._____.._~~~~~~~~~~~~~~~~~~~~~~~~~~~~~~~~~>>>>>>>->>,..)))))))))))).-------))..)))	JACEEZ010025111.1	198556-199148	Arthropoda	Malacostraca	Decapoda	Majidae
U3	GCA_016584305.1	Chionoecetes_opilio	1.2e-21	TGACGCAGGTGACTCACCGTCACCACGTCTCCACGCGACCCTCCCGTAGCCTGACGGGATACCCTCCTCACTGGCGGGCTGATGCCCGCTTTGTACTTCTTTGCTCCTGCATATGCATTTCTGTACATCCTTGTATTGTGTGTGTGTGTCCTGTATGCTTAGTTGTACAATAAACCTTTACAAATCAAATCAACCACGGTATGATCATACTTCATAGGATCACTTCTATAGTATGATTGCCAAGTTCCCTGACCGAAACTTGGTGTAACCTCATACCACGATGACGAGGCCGAGTGTTCTTCCCTGAGCGGGATGCTGTTCCTGGGATTCCCCAGGGGCTTGAGGACCGTCCATTACCCGTTAATGGGAAGTGGCGGGTCGGGCACAAGCTGAGTGGTTGAGAACTATAGGGTTCCTTTGTTTTTGTTACTGGGCCTATGGCCGCCTCCCAGCCGGGAGGAAATTACCTTGAGATGAATCACAACTAGACGAATCCGAAATTGGATCCATTAAAGTATCCAGCACTTCATAGTGTTTAAGTGTTACAATAATATCTTGTTTATCGCGTGGATCTTTGTCAGACGGTGTTGAAAAAACC	AUGAU.CAUA..CUUCAUAGGAUCA..C.UUCUA.UAGUAU.G-.AUUGCCA....a-GUUCCCU...gACCGAAAC-UUGG.uGUAACCUCAUAC.CAC.GAUGACGAG..GCCGAGUGUUCUUCCCU..GAGCGGGAUG.CUGUUCC-------UGGG-AUUC-......CCCAG--------.GGGC-UUGAGGACC.GU.CCAUUACCCgUUAA-..U.................................GGGAAGU-GG-..CGGGUCGGGCAC.AAGCUGAGU..GGU	<<<<<.<<<<..<<---<<<<<___.._~>>>>>.->>>>>.>-.>>>>>,,.....,,,,,<<<....<<______>>>>>..----------((.(((.---------..-----((((((((((((..,,<<<-----.--<<<<--<<<<-<<<<<______~~~~~~>>>>>-->>>>--.>>>>--------->.>>.<<<<<<<<<._____.._~~~~~~~~~~~~~~~~~~~~~~~~~~~~~~~~~>>>>>>>->>,..)))))))))))).-------))..)))	JACEEZ010001127.1	126824-127421	Arthropoda	Malacostraca	Decapoda	Majidae
U3	GCA_016584305.1	Chionoecetes_opilio	1.2e-21	TGACGCAGGTGACTCACCGTCACCACGTCTCCACGCGACCCTCCCGTAGCCTGACGGGATACCCTCCTCACTGGCGGGCTGATGCCCGCTTTGTACTTCTTTGCTCCTGCATATGCATTTCTGTACATCCTTGTATTGTGTGTGTGTGTCCTGTATGCTTAGTTGTACAATAAACCTTTACAAATCAAATCAACCACGGTATGATCATACTTCATAGGATCACTTCTATAGTATGATTGCCAAGTTCCCTGACCGAAACTTGGTGTAACCTCATACCACGATGACGAGGCCGAGTGTTCTTCCCTGAGCGGGATGCTGTTCCTGGGATTCCCCAGGGGCTTGAGGACCGTCCATTACCCGTTAATGGGAAGTGGCGGGTCGGGCACAAGCTGAGTGGTTGAGAACTATAGGGTTCCTTTGTTTTTGTTACTGGGCCTATGGCCGCCTCCCAGCCGGGAGGAAATTACCTTGAGATGAATCACAACTAGACGAATCCGAAATTGGATCCATTAAAGTATCCAGCACTTCATAGTGTTTAAGTGTTACAATAATATCTTGTTTATCGCGTGGATCTTTGTCAGACGGTGTTGAAAAAACC	AUGAU.CAUA..CUUCAUAGGAUCA..C.UUCUA.UAGUAU.G-.AUUGCCA....a-GUUCCCU...gACCGAAAC-UUGG.uGUAACCUCAUAC.CAC.GAUGACGAG..GCCGAGUGUUCUUCCCU..GAGCGGGAUG.CUGUUCC-------UGGG-AUUC-......CCCAG--------.GGGC-UUGAGGACC.GU.CCAUUACCCgUUAA-..U.................................GGGAAGU-GG-..CGGGUCGGGCAC.AAGCUGAGU..GGU	<<<<<.<<<<..<<---<<<<<___.._~>>>>>.->>>>>.>-.>>>>>,,.....,,,,,<<<....<<______>>>>>..----------((.(((.---------..-----((((((((((((..,,<<<-----.--<<<<--<<<<-<<<<<______~~~~~~>>>>>-->>>>--.>>>>--------->.>>.<<<<<<<<<._____.._~~~~~~~~~~~~~~~~~~~~~~~~~~~~~~~~~>>>>>>>->>,..)))))))))))).-------))..)))	JACEEZ010006749.1	10610-11207	Arthropoda	Malacostraca	Decapoda	Majidae
U3	GCA_016584305.1	Chionoecetes_opilio	9.6e-21	TGTGTGTGTGTGTGTGTGTGTGTGTGTGTGTGTGATATCATTATCATTTCACCTTACCCTGGCACCCGATTAAGCCCTCACACACACACACACACACACACACACACACACACACACACACACACACACACACACACACACACACACACACACACACACACACACACTAGATCATTACCATGGCTGCATTGTCATAATCTATGATCATACTTCATAGGATCACTTCTATAGTATGATTGCCAAGTTCCCTGACCGAAACTTGGTGTAACCTCATACCACGATGACGAGACCGAGTGTCCTTCCCTGAGCGGGATGCTGCCCCTGGGACTCCCCAGGGGCTTGAGGACCGTCCATTACCCGTTTATGGGAAGTGGCGGGTCGGGCACAAGCTGAGTGTTGCAAGAAGTATTCAGGACTTCAAAGGCAAACTGGATAATAGTAGATTTGGAGACGGGACAGTACGAGCATAGCTCTTCTTTTCCTGTATGTTACAACTAGGTAAATACAACTAGGTAAATACACACACACACACACACACACACACACACACACACACACACACACACACACACACACACACACACACACACACACACAC	AUGAU.CAUA..CUUCAUAGGAUCA..C.UUCUA.UAGUAU.G-.AUUGCCA....a-GUUCCCU...gACCGAAAC-UUGG.uGUAACCUCAUAC.CAC.GAUGACGAG..ACCGAGUGUCCUUCCCU..GAGCGGGAUG.CUGCCCCUGGGA------------c....u-------CCCCAG.GGGC-UUGAGGACC.GU.CCAUUACCCgUUUA-..U.................................GGGAAGU-GG-..CGGGUCGGGCAC.AAGCUGAGU..GUU	<<<<<.<<<<..<<---<<<<<___.._~>>>>>.->>>>>.>-.>>>>>,,.....,,,,,<<<....<<______>>>>>..----------((.(((.---------..-----((((((((((((..,,<<<-----.--<<<<--<<<<-<<<<<______~~~~~~>>>>>-->>>>--.>>>>--------->.>>.<<<<<<<<<._____.._~~~~~~~~~~~~~~~~~~~~~~~~~~~~~~~~~>>>>>>>->>,..)))))))))))).-------))..)))	JACEEZ010014345.1	3305-3902	Arthropoda	Malacostraca	Decapoda	Majidae
U3	GCA_016584305.1	Chionoecetes_opilio	2.1e-20	TCATTAGCTATATTTACCATCGCTGTATGCTCTTTATGCAAATTTTAAGTACTGATGTATTATACTAAAATGAAACTTTTATTCTCTGAAATCTGGAAGCCTTTGCAATCCAAGTGGCGGCGCCACATTGCTGTTTATATCCTGCACGAGGCGGGTGTTTAGTTTGGGAGCATTAGGGGCACGGCTGCATGAACGACGGTATGATCATACTTCATAGGATCACTTCTATAGTATGATTGCCAAGTTCCCTGACCGAAACTTGGTGTAACCTCATACCACGATGACGAGGCTGAGTGTCCTTCCCTGAGCGGGATGCTGCCCCTGGGTTTCCCCAGGGGCTTGAGGACTGTCCATTACCCATTTATGGGAAGTGGCGGGTCGGGCACAAGCTAGTGGTTGAGAACTATAGAGTTTCCTTTGTTTTTGTTACTGGGCCTATGGCCGCCTCCCAGCCGGGAGGAAATTATCTTGAGATGAATCACAACTAGACTCTTAATCGAATCCGAAATTGGATCCATTAAAATATCCAGCACTTCATAGTGTATAAGTGTTACAATAATATCTTGATTATCGCGTGGATTAAGTGCAGAAAAATAA	AUGAU.CAUA..CUUCAUAGGAUCA..C.UUCUA.UAGUAU.G-.AUUGCCA....a-GUUCCCU...gACCGAAAC-UUGG.uGUAACCUCAUAC.CAC.GAUGACGAG..GCUGAGUGUCCUUCCCU..GAGCGGGAUG.CUGCCC-------CUGGG-UUUC-......CCCAG--------.GGGC-UUGAGGACU.GU.CCAUUACCCaUUU-A..U.................................GGGAAGU-GG-..CGGGUCGGGCAC.AAGCU-AGU..GGU	<<<<<.<<<<..<<---<<<<<___.._~>>>>>.->>>>>.>-.>>>>>,,.....,,,,,<<<....<<______>>>>>..----------((.(((.---------..-----((((((((((((..,,<<<-----.--<<<<--<<<<-<<<<<______~~~~~~>>>>>-->>>>--.>>>>--------->.>>.<<<<<<<<<._____.._~~~~~~~~~~~~~~~~~~~~~~~~~~~~~~~~~>>>>>>>->>,..)))))))))))).-------))..)))	JACEEZ010007210.1	9507-10103	Arthropoda	Malacostraca	Decapoda	Majidae
U3	GCA_016584305.1	Chionoecetes_opilio	3.3e-20	GAGAGAGAGAGAGAGAGAGAGAGAGAGAGAGAGAGAGAGGAGAGAGAGAGAGGAAGAGAGAGAGAGAGAGAGAGAGCCTACCATTTAACTAGGTCAAAGAATACATACAAAGCCCATATTTTTCTACATAAGCCATTTCTGCACACACACACACACACACACACACACACACACACACACACACACACACACACACACACACACACATACTTCATAGGATCACTTCTATAGTATGATTGCCAAGTTTCCTGACCGAAACTTGGTGTAACCTCATACCACGATGACGAGGTCGAGTGTCCTTCCCTGAGCGGGATGTGCCCCTGGGACTCCCCAGGGGCTTGAGGACCGTCCATTACCCATTTATGAGAAGTGGCGGGTCGGGCACAAGCTGAGTGGTACTCCGTATTGTAGGGGTAGCACGCTCGGTTCACAACCGATAAGTCCCGGGTTCGATCCCCGGGCGGAGCGGAAACATATGGACTGTTTCCTTAAAACCCGAGCCCGTCCACCCAGCAGTGAATGGGTACCGGGTGTTAGCCGGGGTTTGTGACCTGCTCTCCGGGGTGATGGCTTCGGCCAAAACTAAGCACTAAGGAT	ACACA.CAUA..CUUCAUAGGAUCA..C.UUCUA.UAGUAU.G-.AUUGCCA.....AGUUUCCU...gACCGAAAC-UUGG.uGUAACCUCAUAC.CAC.GAUGACGAG..GUCGAGUGUCCUUCCCU..GAGCGGGAUG.UGCCCC--UGGG------------a...cu------CCCC--A.GGGGCUUGAGGACC.GUcCAUUACCCA.UUUA-..-.................................UGAGAAGUG-G..CGGGUCGGGCAC.AAGCUGAGU..GGU	<<<<<.<<<<..<<---<<<<<___.._~>>>>>.->>>>>.>-.>>>>>,,.....,,,,,<<<....<<______>>>>>..----------((.(((.---------..-----((((((((((((..,,<<<-----.--<<<<--<<<<-<<<<<______~~~~~~>>>>>-->>>>--.>>>>--------->.>>.<<<<<<<<<._____.._~~~~~~~~~~~~~~~~~~~~~~~~~~~~~~~~~>>>>>>>->>,..)))))))))))).-------))..)))	JACEEZ010023357.1	81490-82086	Arthropoda	Malacostraca	Decapoda	Majidae
U3	GCA_016584305.1	Chionoecetes_opilio	8.3e-20	CCCGGCAGGGTGACCAGTACGCAGGTGACACGTCACGCTCCGCGCCCTCCCGTACCTGCGGATACCCTCCTCACTGGCGGCTGATGCCCGCTTTGTACTTCTTTGCTCCTCATATGCATTCTGTACATCCTTGTATTGTGTGTGTGTGTCCTGTATGCTTAGTTGTACAATAAACCTTTACAAATCAAATCAACCACGGTATGATACATACTTCATAGGATCACTTCTATAGTATGATTGCCAAGTTCCCTGACCGAAACTTGGTGTAACTCATACCACGATGACGAGGCCGAGTGTTCTTCCCTGAGCGGGATGCTGTTCCTGGGATTCCCCAGGGGCTTGAGGACCGTCCATTACCCGTTATGGGAAGTGGCGGGTCGGGCACAAGCTGAGTGGTTGAGAACTATAGGGTTCCTTTGTTTTTGTTACTGGGCCTATGGCCGCCTCCCAGCCGGGAGGAAATTACCTTGAGATGATCACAACTAGACGAATCCGAAATTGGATCCATTAAAGTATCCAGCACTTCATAGTGTTTAAGTGTTACAATAATATCTTGTTTATCGCGTGGATCTTTGTCAGACGGTGTTGAAAAAACCC	AUGAUaCAUA..CUUCAUAGGAUCA..C.UUCUA.UAGUAU.GA.-UUGCCA....a-GUUCCCU...gACCGAAAC-UUGG..UGUAACUCAUAC.CAC.GAUGACGAG..GCCGAGUGUUCUUCCCU..GAGCGGGAUG.CUGUUCC-------UGGG-AUUC-......CCCAG--------.GGGC-UUGAGGACC.GU.CCAUUACCCgUUA-U..-.................................GGGAAGU-GG-..CGGGUCGGGCAC.AAGCUGAGU..GGU	<<<<<.<<<<..<<---<<<<<___.._~>>>>>.->>>>>.>-.>>>>>,,.....,,,,,<<<....<<______>>>>>..----------((.(((.---------..-----((((((((((((..,,<<<-----.--<<<<--<<<<-<<<<<______~~~~~~>>>>>-->>>>--.>>>>--------->.>>.<<<<<<<<<._____.._~~~~~~~~~~~~~~~~~~~~~~~~~~~~~~~~~>>>>>>>->>,..)))))))))))).-------))..)))	JACEEZ010010189.1	9100-9696	Arthropoda	Malacostraca	Decapoda	Majidae
U3	GCA_016584305.1	Chionoecetes_opilio	3.8e-18	GTGACCAGTGACGCAGGTGACTCACCGTCACCACGTCTCCACGCGACCCTCCCGTACTGACGGGATACCCCCTCAGGCGGGGCTGATGCCCGCTTTTTACTTTTTTTGCTCCTGCATATGCATTTTTACATCTTGTATTGTGTGTGTGTCCTGTATGCTTAGTTGTACAATAAACCTTTACAAATCAAATCAACCACGGTATGATCATACTTCATAGGATCACTTCTATAGTATGATTGCCAAGTTCCCTGACCGAAACTTGGTGTAACCTCATACCACGATGACGAGGCCGAGTGTTCTTCCCTGAGCGGGATGCTGTTCCGGGGATTCCCCAGGGGCTTGAGGACGTCCATTACCTTTAAGGGGGAAGTGGCGGGTGGGGCACAAGCTGGTGGTTTGAGAACTATAGGGTTCCTTTGTTTTTGTTACTGGGCCTATGGCCGCCTCCCAGCGGGAGGAAATTACCTTGAGATGAATCACAACTAGACGAATCCGAAATTGGACCCATTAAAGTATCCAGAAATTCATAGTGTTTAAGTGTTACAATAATATCTTGTTTATCGCGTGGATCTTGTCAGACGGTTTTGAAAAAAACC	AUGAU.CAUA..CUUCAUAGGAUCA..C.UUCUA.UAGUAU.G-.AUUGCCA....a-GUUCCCU...gACCGAAAC-UUGG.uGUAACCUCAUAC.CAC.GAUGACGAG.gCCGA-GUGUUCUUCCCU..GAGCGGGAUG.CUGUUCC------GGGGA-----U......UCCCCAG------.GGGC-UUGAGGA-C.GUcCAUUACCUU.UAA--..-.................................GGGGGAAGUGG..CGGGUGGGGCAC.AAGCUG-GU..GGU	<<<<<.<<<<..<<---<<<<<___.._~>>>>>.->>>>>.>-.>>>>>,,.....,,,,,<<<....<<______>>>>>..----------((.(((.---------..-----((((((((((((..,,<<<-----.--<<<<--<<<<-<<<<<______~~~~~~>>>>>-->>>>--.>>>>--------->.>>.<<<<<<<<<._____.._~~~~~~~~~~~~~~~~~~~~~~~~~~~~~~~~~>>>>>>>->>,..)))))))))))).-------))..)))	JACEEZ010019046.1	3557-4152	Arthropoda	Malacostraca	Decapoda	Majidae
U3	GCA_016584305.1	Chionoecetes_opilio	4.4e-18	CCACAAACACACAAACCACACACACACACACACACCACACACACACCACACAACAAAAACACACACACCACACACACACACACACACACCACCACCACACACACACACCACACACACACACACACACACACACACACACACCACCCCACCCACCCCCCACACACACACACACACACACACACACACACACACTTCATATCATGATCATACTTCATAGGATCACTTCTATAGTATGATTGCCAAGTTCCCTGACCGAAACTTTGTGTAACCTCATACCACGATGACGAGGCCGAGTGTCCTTCCCTGAGCGGGATGCTGCCCCTGGGAATCCCCAGGTGCTTGAGGACCGTCCATTACCCATTTATGGGAAGTGGCGGGTCGGGCACAAGCTGAGTATATAAAAGGGTACTACGTAGTGCAAGGGTAGCACGCCCGGTTCACAACCGAGAAGTCCCGGGTTCGATCCCCGGGCGGAGCGGAAACAGATGGGTTGTTTCCTTAAAACCCTAGCCCCTGTCCACCCAGCAGTGAATGGGTACCGGTAGTTAGCCGGGGTTTGTGACCTGCTCTCCGGGGTGCTGGCCTCGGCCAAAAC	AUGAU.CAUA..CUUCAUAGGAUCA..C.UUCUA.UAGUAU.G-.AUUGCCA....aGUUCCCUG....ACCGAAAC-UUUG.uGUAACCUCAUAC.CAC.GAUGACGAG..GCCGAGUGUCCUUCCCU..GAGCGGGAUG.CUGCCCCUGGGA------------a....u-------CCCCAG.GUGC-UUGAGGACC.GU.CCAUUACCCaUUU-A..U.................................GGGAAGU-GG-..CGGGUCGGGCAC.AAGCUGAGU..---	<<<<<.<<<<..<<---<<<<<___.._~>>>>>.->>>>>.>-.>>>>>,,.....,,,,,<<<....<<______>>>>>..----------((.(((.---------..-----((((((((((((..,,<<<-----.--<<<<--<<<<-<<<<<______~~~~~~>>>>>-->>>>--.>>>>--------->.>>.<<<<<<<<<._____.._~~~~~~~~~~~~~~~~~~~~~~~~~~~~~~~~~>>>>>>>->>,..)))))))))))).-------))..)))	JACEEZ010009780.1	85097-85691	Arthropoda	Malacostraca	Decapoda	Majidae
U3	GCA_016584305.1	Chionoecetes_opilio	8e-17	CACCACACACACACACACACACACACACACACACACACACACACACACACACACACACACAACACACACACACACACACACACACACACACAACACACACACCACACACACACACACACACACACACACACCACACACACACACACACACACACACACACACACACACACACACACACACACACACACACACACACACACGTGTTCATAATTCATAGGATCACTTCTATAGTATGATTGCCAAGTTCCCTGACCGAAACTTGGTGTAACCTCATACCACGATGACGAGGCCGAGTGTCCTTCCCTGAGCGGGATGCTGCCCCTGGGACTCTCTAGGGGCTTGAGGACCGTCCATTACCCATTTATGGGAAGTGGCGGGTCGGGCACAAGCTGAGTGTATTTAATTTATAATTTTATCTTAAGTACTCCGTGGTGTAGGGGAAGCACGCTCGGTTCACAACCGAGACGTCCCGAGTTCGATCCCCGGGCGGAGCGGAAAGAGATGGGTTGTTTCCTTAAAACCCGAGCCCCTGTCCACCCAGCAGTGAATGGTACCGTGTGTTAGCCGGGGTTTGTGACCTGCTCTCCGGGGTGCTGGC	GUGUU.CAUA..AUUCAUAGGAUCA..C.UUCUA.UAGUAU.G-.AUUGCCA....a-GUUCCCU...gACCGAAAC-UUGG..UGUAACCUCAUAcCAC.GAUGACGAG..GCCGAGUGUCCUUCCCU..GAGCGGGAUG.CUGCCCCUGGG-------------a...cu--------CUCUAgGGGC-UUGAGGACC.GU.CCAUUACCCaUUU-A..U.................................GGGAAGU-GG-..CGGGUCGGGCAC.AAGCUGAGU..GUA	<<<<<.<<<<..<<---<<<<<___.._~>>>>>.->>>>>.>-.>>>>>,,.....,,,,,<<<....<<______>>>>>..----------((.(((.---------..-----((((((((((((..,,<<<-----.--<<<<--<<<<-<<<<<______~~~~~~>>>>>-->>>>--.>>>>--------->.>>.<<<<<<<<<._____.._~~~~~~~~~~~~~~~~~~~~~~~~~~~~~~~~~>>>>>>>->>,..)))))))))))).-------))..)))	JACEEZ010004214.1	678694-679291	Arthropoda	Malacostraca	Decapoda	Majidae
U3	GCA_016584305.1	Chionoecetes_opilio	4.7e-16	CTTCACCCTTACACAATCCTGCCTTTCCCTATCCCGGAAATACCGACAGGGCTGCGCGCACACACACAACACACACACACACACACACACACACACCACACACACACACACACACAAAACACACACACACACACACACACACACACACACACACACACACACACACACACACACACACACACACACACACACTTCATATCATGATCATACTTCATAGGATCACTTCTATAGTATGATTGCCAAGTTCCCAGACCGAAACTTTGTGTAACCTCATACCACGATGACGAGGCCGAGTGTCCTTCCCTGAGCGGGAGTCCCAGGGGCTTGAGGACCGTCCATTACCCATTTATGGGAAGTGGCGGGTCGGGCACAAGCTGAGTATATAAAAGGGTACTACGTAGTGCAAGGGTAGCACGCCCGGTTCACAACCGAAAAGTCCCGGGTTCGATCCCCGGGCGGAGCGGAAATAGATGGGTTGTTTCCTTAAAACCCGAGCCCCTGTCCACGCAGCAGTGAATGGGTACTGGGTGTTAGCCGGGGTTTGTGACCTGCTCTCCGGGGTGCTGGCCTCGGCCAAAAC	AUGAU.CAUA..CUUCAUAGGAUCA..C.UUCUA.UAGUAU.G-.AUUGCCA....aGUUCCCAG....ACCGAAAC-UUUG.uGUAACCUCAUAC.CAC.GAUGACGAG..GCCGAGUGUCCUUCCCU..GAGCGGGAGU.CC----------------------cagggg-------------.----CUUGAGGACC.GU.CCAUUACCCaUUU-A..U.................................GGGAAGU-GG-..CGGGUCGGGCAC.AAGCUGAGU..---	<<<<<.<<<<..<<---<<<<<___.._~>>>>>.->>>>>.>-.>>>>>,,.....,,,,,<<<....<<______>>>>>..----------((.(((.---------..-----((((((((((((..,,<<<-----.--<<<<--<<<<-<<<<<______~~~~~~>>>>>-->>>>--.>>>>--------->.>>.<<<<<<<<<._____.._~~~~~~~~~~~~~~~~~~~~~~~~~~~~~~~~~>>>>>>>->>,..)))))))))))).-------))..)))	JACEEZ010012826.1	532584-533163	Arthropoda	Malacostraca	Decapoda	Majidae
U3	GCA_016584305.1	Chionoecetes_opilio	1.4e-15	AGTAGCACACAGCGCCACTTGGCTCTCCGCTACCACTTCCCTTCCACTCCCAGCAACCGAAACACCCTCCGTCGACGTAGCCATTCTAATCGCGAGAGCTCTACCAACACAATCTAACTCTTTGGAGACCTCAGTTCGACGAAAGCACACACACACACACACACACACACACACACACACACACACACACGATCATGATCATGATCATACCTCATAGGATCACTTCTATAGTATGATTGCCAAGTTCCCTGACCGAAACTTGGTGTAACCTCATACCACGATGACGAGGTCGAGTGTCCCTCCCTGAGCGGGATGCTGCCCCTGGGACTCCCCAGGGGTTTGAGGACCGTCCATTACCCATTTATGGGAAGTGGCTGGTCGGGCACAAGCTGGGTGTTTTAGGGAACTCCGTAGTGTAAGGGTTAGCACGCTCGGCTCACAACCAAGAAGTCCCGGGTTCGATCCCCGGGCGAAGCGAAGACAGACGCCCGGTCTTCTTAAAACCCAAACCCCTGTCCACCCAGCAGTGAATGGGTACCGGGTGTTAGCCGGGTGTTTGTGACCCACCTCCCAGGGTGGTTGCTTCGGCCAACACTAA	AUGAU.CAUA..CCUCAUAGGAUCA..C.UUCUA.UAGUAU.G-.AUUGCCA....a-GUUCCCU...gACCGAAAC-UUGG.uGUAACCUCAUAC.CAC.GAUGACGAG..GUCGAGUGUCCCUCCCU..GAGCGGGAUG.CUGCCCCUGGGA------------.....c-------UCCCCA.GGGGUUUGAGGACC.GU.CCAUUACCC.AUUUA..U.................................GGGAAGU-GG-..CUGGUCGGGCAC.AAGCUGGGU..GUU	<<<<<.<<<<..<<---<<<<<___.._~>>>>>.->>>>>.>-.>>>>>,,.....,,,,,<<<....<<______>>>>>..----------((.(((.---------..-----((((((((((((..,,<<<-----.--<<<<--<<<<-<<<<<______~~~~~~>>>>>-->>>>--.>>>>--------->.>>.<<<<<<<<<._____.._~~~~~~~~~~~~~~~~~~~~~~~~~~~~~~~~~>>>>>>>->>,..)))))))))))).-------))..)))	JACEEZ010003652.1	280694-281291	Arthropoda	Malacostraca	Decapoda	Majidae
U3	GCA_016584305.1	Chionoecetes_opilio	6.8e-14	TATTAGCTATTTTTACCCTCGCTGTATGCTCTTTATGCAAAATTTTAAGTACTGATGTATTATACTAAAATGAAACATTTATTCTCTGAAATCTGGAAGCCTTTGCAATCCAAGTGGCGGCGCCACATTGCTGTTTATATCCTGCACGAGGCGGGTGTTTAGTCTGGGAGCATTAGGGGCACGGCTGCATGAACGACGGTATGATCATACTTCATAGGATCACTTCTATAGTATGATTTCCAAGTTCCCTGACCGAAAAAATTGGTGTTTAAACCCCATACCACGATGACGAGGCCGAGGGGTCCTTCCCTGAGCGGGATGCTGTTCCTGGGATTCCCCAGGGGCTTGAGGACCGTCCATTTAAAATTTATGGGAAGTGGCGGGTCGGGCAACAAGCGAGTGGTTGAGAACTATAGAGTTCCTTTGTTTTTGTTACTGGGCTATGGCCGCCTCCCAGCCGGGAGGAAATTATCTTGAGATGAATCACAACTAGACTCTTAATCGAATCCGAAATTGGATCCAGTAAAGTATCCAGCACTTCATAGTGTCTAAGGGCTATATTCAAGAATGCTCGTCAAATCCCGGCCGGTGGAGATTTTCCACC	AUGAU.CAUA..CUUCAUAGGAUCA..C.UUCUA.UAGUAU.G-.AUUUCCAag.uu-CCCUGAC...cGAAAAAAUUGGUGuuUAAACCCCAUAC.CAC.GAUGACGAG.gCCGAGGGGUCCUUCCCU..GAGCGGGAUG.CUGUUCC-------UGGG-AUUC-......CCCAG--------.GGGC-UUGAGGACC.GUc--CAUUUAA.AAUUU..A.................................UGGGAAGUG-G..CGGGUCGGGCAA.CAAGCGAGU..GGU	<<<<<.<<<<..<<---<<<<<___.._~>>>>>.->>>>>.>-.>>>>>,,.....,,,,,<<<....<<______>>>>>..----------((.(((.---------..-----((((((((((((..,,<<<-----.--<<<<--<<<<-<<<<<______~~~~~~>>>>>-->>>>--.>>>>--------->.>>.<<<<<<<<<._____.._~~~~~~~~~~~~~~~~~~~~~~~~~~~~~~~~~>>>>>>>->>,..)))))))))))).-------))..)))	JACEEZ010025692.1	89843-90446	Arthropoda	Malacostraca	Decapoda	Majidae
U3	GCA_016584305.1	Chionoecetes_opilio	3.5e-13	CTATTTTTACAATCGCTGTATGCCTCTTTATGCAAAATTTTAAGTACCTGATGTATTATACTAAATGAAAAGTTTATTCGCTAAAATTGGAAAACCTTTGCAATCCAAGTGGCGGCGCCCATTGCTGTTTATATCCTGCCCACAGGCGGGTGTTTATTTGGGAGCATTTAGTGCGCACGGGCTGCAGGACGGACGGTCAGTAGATGCATACTTCATAGGATCACTTCTATAGTCTGATTAGCAGTTCCCCCTGACCGAAACTTGGTGTAACCCAACACCACGATGACGAGGCCGAGTGTCCTCCCCTGAGCGGATGCTGCCCAGGGATTCCCCAGGGCTGAGGACTGTCCATTACCCAATTTATGGGAAGTGGCGGGCCGGGCACAGCTGAGTAGGTTGAGAACTATAGAGTTCCTTTGTTTTTGTTACTGGGCCTATGGACCGCCTCCCAGCGGGAGGAAATTATCTTGAGATGAATCACAACTAGACTCTTAATCGAATCCGAAAATTGGATCCATTAAGTATCCAGCACTCATAGTGTCTAAGTGTTACATAATATTTGATTATCGCGTGGCTTTTGTCAAACGGTGTTGAGA	UAGAUgCAUA..CUUCAUAGGAUCA..C.UUCUA.UAGUCU.GA.-UUAGCA.....GUUCCCCCu.gaCCGAAACUUGGUG..-UAACCCAACAC.CAC.GAUGACGAG..GCCGAGUGUCCUCCCCU..GAGCG-GAUG.CUGCCCA-GGGA------------.....u-------UCCCCA.GGGC--UGAGGACU.GUcCAUUACCCA.AUUUA..-.................................UGGGAAGUGG-..CGGGCCGGGCAC.-AGCUGAGU..AGG	<<<<<.<<<<..<<---<<<<<___.._~>>>>>.->>>>>.>-.>>>>>,,.....,,,,,<<<....<<______>>>>>..----------((.(((.---------..-----((((((((((((..,,<<<-----.--<<<<--<<<<-<<<<<______~~~~~~>>>>>-->>>>--.>>>>--------->.>>.<<<<<<<<<._____.._~~~~~~~~~~~~~~~~~~~~~~~~~~~~~~~~~>>>>>>>->>,..)))))))))))).-------))..)))	JACEEZ010002498.1	135541-136136	Arthropoda	Malacostraca	Decapoda	Majidae
U3	GCA_016584305.1	Chionoecetes_opilio	1.8e-12	TTCATTAGCTATATTTACCATCGCTGTATGCTCTTTATGCAAAATTTTAAGTACTGATGTATTATACTAAAATGAAACTTTTATTCGCTGAAATCTGGAAACCTTGCAATCCAAGTGGCGGCGCCACATTGCTTTTATATCCTGCACGAGGAGGCGTGTTTTGTTGGGCGCATTAGGGCACGGCTGCAGGAACGACGGTATGATCATTACTTCATAGGATCAATTTCTATAGTATGATGCCAAAGTTCCCTGACCGAAACTGGGTGTAACCTCATACCACGTGACGAGGCCGAGTGTCACTTCCCTGAGCGGGATGCTGCCCTGGGATTCCCCAGGGGCTTGAGGACTGTCCATTACCCACATTAGGGGAAGTGGCGGTCGGGCACCAAGCTGAGTGGTTAGAACTATTAGAGTTCCTTTGTTTTTGTTACGGGGCCTATGGCCGCCCTCCCAGCCGGGAGGAAATATCTGAGATGAATCACACCTAGACTCTTAACGAATCAGAAATTGGATCCATTAAAGTATCCAGCACTTCATAGTGACTAAGTGTTACAATAATATCTTGATTATCGCGTGGATCTCATTGTCAAACGGTGTTG	UGAUC.AUUA..CUUCAUAGGAUCA.aU.UUCUA.UAGUAU.GA.UGCCAAA.....G--UUCCCu.gaCCGAAACUGGGUG..-UAACCUCAUAC.CAC.G-UGACGAG..GCCGAGUGUCACUUCCC.uGAGCGGGAUG.CUGCCC--UGGG-------AUUC-......-------CCCA-G.GGGC-UUGAGGACU.GU.CCAUUACCC.ACAUU..A.................................GGGGAAGUGG-..CGGUCG-GGCACcAAGCUGAGU..GGU	<<<<<.<<<<..<<---<<<<<___.._~>>>>>.->>>>>.>-.>>>>>,,.....,,,,,<<<....<<______>>>>>..----------((.(((.---------..-----((((((((((((..,,<<<-----.--<<<<--<<<<-<<<<<______~~~~~~>>>>>-->>>>--.>>>>--------->.>>.<<<<<<<<<._____.._~~~~~~~~~~~~~~~~~~~~~~~~~~~~~~~~~>>>>>>>->>,..)))))))))))).-------))..)))	JACEEZ010001348.1	421348-421946	Arthropoda	Malacostraca	Decapoda	Majidae
U3	GCA_016584305.1	Chionoecetes_opilio	6.8e-12	AAAATATATAAATAGAAAGATAGATGATTCGTAGACTATTTTTTTCTCTTGTGTATGTGTGTGTGTGTGTGTGTGTGTGTGTGTGTGTGTGTGTGTGTGTGTGTGTGTGTATGTGTATGCGTGTGTGTTTGTGTGTGTGTGTGTGTGTGTGTGTGTGTGTGTGTGTGTGTGTGTGTGTGTGTGTGTGTGTGTGTGTGTGTGTGTGTGTACTTCTATAGTATGATTGCCAAGTTCCCTGACCGAAACTTGGTGTAACCTCATACCACGATGACGAGGCCGAGTGTCCTTCCCTGAGCGGGATGCTGCCCCTGGGATTCCCCATGGGCTTGAGGACTGTCCATTACCCATTTATGGGAAGTGGCGGGTCGGGCACCAGTTGAGTGGTTGAGAACTATAGAGTTCCTTTGTTTTTGTTACGGGCCTATGGCCGCCTCCCAGCCTGGAGGAAAAAAATAAAAATATAGCTGCGTTAGCTATATTTTCCTTGGTGTGAGGCAAGATCTATAGACTTTTAAAGTAGTCTATTAATCTTGGTGTGAGGGGTGCTGGTTTGCCGGCCGCGGGCGGGGTGAAGGCAGTGTGCTA	GUGUG.UGUA..CUUC-U-------..-.----A.UAGUAU.G-.AUUGCCA....aGUUCCCUG....ACCGAAAC-UUGG.uGUAACCUCAUAC.CAC.GAUGACGAG..GCCGAGUGUCCUUCCCU..GAGCGGGAUG.CUGCCCCUGGGA------------u....u-------CCCCAU.GGGC-UUGAGGACU.GU.CCAUUACCCaUUU-A..U.................................GGGAAGU-GG-..CGGGUCGGGCAC.CAGUUGAGU..GGU	<<<<<.<<<<..<<---<<<<<___.._~>>>>>.->>>>>.>-.>>>>>,,.....,,,,,<<<....<<______>>>>>..----------((.(((.---------..-----((((((((((((..,,<<<-----.--<<<<--<<<<-<<<<<______~~~~~~>>>>>-->>>>--.>>>>--------->.>>.<<<<<<<<<._____.._~~~~~~~~~~~~~~~~~~~~~~~~~~~~~~~~~>>>>>>>->>,..)))))))))))).-------))..)))	JACEEZ010021839.1	35631-36215	Arthropoda	Malacostraca	Decapoda	Majidae
U3	GCA_016584305.1	Chionoecetes_opilio	1.7e-10	GCTATATTTACCATCGCTGGTATGCTTTTATGCAAGATTTAAAGTACTGATGTATATACTAAAATTGAAACTTTTATTCTCTGAAAATCTGGAAGCCTTTTGCAATCCAAGTGGCGACGCCACATTGTGTTTATATCCTGCACGAGGCGGGTGTTTTAGTCTGAGGAGCATAGGGGCAAGGGCTGCATGAACGATCGGTATGATTCATACTTCATAGGATCACTTCTGATAGTATGATTGCACAAGTTGACCTGCCGAAAACTTGGTGTAACCTCATACCACGGATGACGAGGGTCAAAGTGTCCCTTCCCTGAAGCGGGATGCTGCCCCTGGGTTTCCCCAGGGGCTTGAGGACTGTCCATTACCCATTTATGGGAAAGTTGCGGGTCGGCCACAAGTGAGTGGTTGAGAACTATTAGAGTCCTTTGTTTGTGTTACTGGGCCTATGGCCCGCCTCCCAGCGGGAGGAAAATTATCTTGAGATGAATCACAAAACTAGACTCTTAATCGAAAATCCGAAATTGGATCCATTAAAATATTCCAGGCACTTTCAATAGTGTCGTAAAAGTGTTACAAATAATATCTTGATTATCGCGTGGATCTTTG	UGAUU.CAUA..CUUCAUAGGAUCA..C.UUCUGaUAGUAU.GA.UUGCACAag.uu-GACCUGC....CGAAAACUUGGUG..-UAACCUCAUAC.CACgGAUGACGAGggUCAAAGUGUCCCUUCCCugAAGCGGGAUG.CUGCCC-------CUGGG-UUUC-......CCCAG--------.GGGC-UUGAGGACU.GUcCAUUACCCA.UUUA-..-.................................UGGGAAAGUUG..CGGGUCGGCCAC.A-AGUGAGU..GGU	<<<<<.<<<<..<<---<<<<<___.._~>>>>>.->>>>>.>-.>>>>>,,.....,,,,,<<<....<<______>>>>>..----------((.(((.---------..-----((((((((((((..,,<<<-----.--<<<<--<<<<-<<<<<______~~~~~~>>>>>-->>>>--.>>>>--------->.>>.<<<<<<<<<._____.._~~~~~~~~~~~~~~~~~~~~~~~~~~~~~~~~~>>>>>>>->>,..)))))))))))).-------))..)))	JACEEZ010010189.1	44306-44911	Arthropoda	Malacostraca	Decapoda	Majidae
U3	GCA_016584305.1	Chionoecetes_opilio	6.4e-09	AGGTGACTCACCGTCACCACGTCTCCCCGCGAAACCCTCCGTAGCCTGACGGGATACCCTCCTCACTGGCGGGCTGATGCCCCCTTTGTAACTTTCTTTGCTCCTGCATATGCCCTTTCTGTACATCCTTGTATTGTGTGGTGGGGTGTCCTGTTGCTTAGTTGTTAGCAATAAACCTTTACAAATCAAATCACCACGGTATGATCATAAATTCCATAGGATCACTTCTATAGTATGAAATTTCCAAGTTCCCTGACCGAAACTTTGGGGTAACCTCATACCACGATGACGAGGCCGAGTGTTCCTTCCCTGAGCGGGATCTGTTCCTGGATTCCCCCGGGGCTTGAGGACCGTCCATTACCCGTTAATGGGAAGTGGCGGGTCGGGACAAGCTGAGTTTGGGTTTAGAAACTATAGGGTTCCTTTGTTTTTGTTACTGGGGCCTATGGCCGCCTCCCAGCCGGGAGGAAATTACCTTGAGATGAATCACAACTAGACGAATCCGAATTGGATCCATTAAAGTATCCAGCACTTCATAGTGTTTAAGTGTTACAATAATATCTTGTTTATCGCGTGGATCTTTGTCAGACGGTGTTTTAAAAA	AUGAU.CAUAaaUUCCAUAGGAUCA..C.UUCUA.UAGUAU.GA.AAUUUCC.....AAGUUCCCu.gaCCGAAACUUUGGG..GUAACCUCAUAC.CAC.GAUGACGAG.gCCGAGUGUUCCUUCCCU..GAGCGGGAUC.UGUU---------CCUGGAUUCCC......CC-----------.GGGGCUUGAGGACC.GU.CCAUUACCCgUUAA-..U.................................GGGAAGU-GG-..CGGGUCGGGACA.-AGCUGAGUuuGGG	<<<<<.<<<<..<<---<<<<<___.._~>>>>>.->>>>>.>-.>>>>>,,.....,,,,,<<<....<<______>>>>>..----------((.(((.---------..-----((((((((((((..,,<<<-----.--<<<<--<<<<-<<<<<______~~~~~~>>>>>-->>>>--.>>>>--------->.>>.<<<<<<<<<._____.._~~~~~~~~~~~~~~~~~~~~~~~~~~~~~~~~~>>>>>>>->>,..)))))))))))).-------))..)))	JACEEZ010008764.1	10469-11071	Arthropoda	Malacostraca	Decapoda	Majidae
U3	GCA_016584305.1	Chionoecetes_opilio	2e-08	TTCCAATCACTGTATGCTCTTTAAGCAAACTTTAAGTACTGTGATATATTCTTACTTTTAAAATCAAACATTATTCTGTGAAATCTGTGGAAGCCCTTGCAATTCAAGTGGCGGCCGCCACATTACTGTTTATATTCTATGACGCGGTCGGGTGTTTAGTCTGGCGGAGCCTTAGGGGCCGGCTGCATGTACGACGGTAATGGATCATACTTCATAGGATCACTTTCTATAGTATTGTGGATTGCCCCAAGTTCCTGACCGAAACTTGGTGTTGTAACCTATACCACGAGATGAGGACTAATGCTCGTCTGAGCGGGAAAGTCGTCCATGGGGTCTCCCATGGGCTTGAGGACCGTCAATTACCCATTTATGGTGAAGTGGCGGGTCGGCATAAGATGAGGGTTTGAGGACTATAGAGTTCCTTGTTGTGTTTACTAGGCCTTTGGCCGCCTCCCCAAGTCGGTGAGAAATTTCTGGAGATGATCACTGCTCTACTATCTTAATCGAAAACGAAACGGGTCCCAAGACATAAGACGTCACGGTAGTTTACATCGGTGCATTTGTGGGGATAAGACTAAGTGCTAGTCCCTGAGCGGGAAGTCT	UGGAU.CAUA..CUUCAUAGGAUCA.cU.UUCUA.UAGUAUuGUgGAUUGC-c..cc-AAGUUCCu.gaCCGAAACUUGGUG.uUGUAACCUAUAC.CAC.GAG-AUGAG..GACUAAUGCUCG--UCU..GAGCGGGAAAgUCGUCCAUGGGG------------u....c-------UCCCAU.GGGC-UUGAGGACC.GU.CAAUUACCC.AUUUA..-.................................UGGUGAAGUGG.cGGG--UCGGCAU.AAGAUGAG-..GGU	<<<<<.<<<<..<<---<<<<<___.._~>>>>>.->>>>>.>-.>>>>>,,.....,,,,,<<<....<<______>>>>>..----------((.(((.---------..-----((((((((((((..,,<<<-----.--<<<<--<<<<-<<<<<______~~~~~~>>>>>-->>>>--.>>>>--------->.>>.<<<<<<<<<._____.._~~~~~~~~~~~~~~~~~~~~~~~~~~~~~~~~~>>>>>>>->>,..)))))))))))).-------))..)))	JACEEZ010016643.1	142424-143026	Arthropoda	Malacostraca	Decapoda	Majidae
U3	GCA_016584305.1	Chionoecetes_opilio	4.2e-08	CCTTCATTAGTATTTTTTACCATCACTGTATCTCACTTTAGCAAATTTTAGTTATGATGTATTATACTAACATCAAAATTTATTCTGTGAAATCTGGAAGCTCTTGCAATTCAAGTGGGTGGCGCCACATTGCTGTGTATATCCTGCATGAGCGGGTGTTTAGGTCTGGGAGCATTAGGGGCACGGCTGCGTGATCAACGGCATGTCATACTTCATAGGATCACTTGTCTATAGTATGATTGCCAAGTTTCCCTGACCGAAACTTTGGTGTACCTTATAACCCGAGGATGAGGACTAAGTGCTCGTCCCTGAGCTGGAAGCGTCATAAGGGTCGGTCCCTCCCATGGCTTTAGGACGTCCGTTATGAGAAGTGGTCGGTCGGGCACAAGCTGAGTGGTTGAGGACTTAGAGTTCCTTTGTTTTTGTTACTAGGCTTTGTGGCCTGCCTCCCAGCCGGGAGGTAATTCTCTTACATTAATCACAGCTCGACTCATTAGCGTATTTTCGCGACCGCTCTGGCCCGGTCTGACTGGGCTAGTCCGGGCGGTCACTGTTTTTGCGAGGCAGTCTAGAACGGTTCAGCCCCAGTCCAGTCCGG	GCAUGuCAUA..CUUCAUAGGAUCAcuU.GUCUA.UAGUAU.GA.-UUGCCA....a-GUUUCCCugacCGAAACU--UUGG.uGUACCUUAUAAC.C-C.GAGGAUGAG.gACUAAGUGCUCGUCCCU..GAGCUGGAAG.CGUCAU--AAGG-GUCGGUCCCU-......CCC----------.AUGGCUUUAGGAC-.GUcCG-----U-.UAUGAgaA.................................-------GUGG..UCGGUCGGGCAC.AAGCUGAGU..GGU	<<<<<.<<<<..<<---<<<<<___.._~>>>>>.->>>>>.>-.>>>>>,,.....,,,,,<<<....<<______>>>>>..----------((.(((.---------..-----((((((((((((..,,<<<-----.--<<<<--<<<<-<<<<<______~~~~~~>>>>>-->>>>--.>>>>--------->.>>.<<<<<<<<<._____.._~~~~~~~~~~~~~~~~~~~~~~~~~~~~~~~~~>>>>>>>->>,..)))))))))))).-------))..)))	JACEEZ010016123.1	11971-12568	Arthropoda	Malacostraca	Decapoda	Majidae
U3	GCA_016584305.1	Chionoecetes_opilio	5.6e-08	CTTCAGTAGCTATATTTACCATCGCTGTATGCTCTTTATGACAAAATTTTAAGTCCTGAGTATTATACTAAAATGAAACTTTTATTCTCGTGAAATCTGGAAGCCTTTGCATCCAGTGGCGGCGCCACATTGCTGTTTTATATCCTGCACGAGGCGGGTGTTTTAGTCCGGAGCATGAGGCACGGCTGCATGACGACGTATGATTCATACTTCATAGGATCACTTCTATAGTATATTGCCAGTTCCCTGACTGAAACTTGGGTGTAAACTCTACCCGATACGATTTCGAGTGGTACCTTCCCTGAGCGGGATGCTGCCCCTGGGTTTCCCCAGGGCTTGAGTACCTGTCCATTACCCATTTTATGGGAAGTGCGGGTCGGGCACACAGCTGAGTGGTTGAGGAAACCTATAGAGTTCCTTTTTTTTTGTTACTGGGCCTATGGCCGCCTCCCAGCCGGGAGGAAATTATCTTGAGATGAATCACAACTAGAACTCTTAATCGAATCCGAAATTTGATCCATTAAAATATCCAGCCTTCATAGTGTCCTTATTGTTACAATAATAAAAAAATCTTATTATCGCGTGGATTAAGTGCAG	UGAUU.CAUA..CUUCAUAGGAUCA..C.UUCUA.UAGUAU.AU.UGCCAGU.....UCCCUGAC....UGAAACUUGGGU-..GUAAACUCUACC.CGA.UACGAUUUC..GAGUG-GUACCUUCCCU..GAGCGGGAUG.CUGCCCCUGGGU------------.....u-------UCCCCA.GGGC-UUGAGUACCuGUcCAUUACCCA.UUUUA..-.................................UGGGAAG-UG-.cGGGUCGGGCACA.CAGCUGAGU..GGU	<<<<<.<<<<..<<---<<<<<___.._~>>>>>.->>>>>.>-.>>>>>,,.....,,,,,<<<....<<______>>>>>..----------((.(((.---------..-----((((((((((((..,,<<<-----.--<<<<--<<<<-<<<<<______~~~~~~>>>>>-->>>>--.>>>>--------->.>>.<<<<<<<<<._____.._~~~~~~~~~~~~~~~~~~~~~~~~~~~~~~~~~>>>>>>>->>,..)))))))))))).-------))..)))	JACEEZ010011430.1	34665-35261	Arthropoda	Malacostraca	Decapoda	Majidae
U3	GCA_016584305.1	Chionoecetes_opilio	2e-05	TACGAACATAAAAAATATCATAGACAAAGGAGTAAACCGCAAACACCACATTGCACCTTTGTGTGAGTGCCATAAGAACATAAGAACATAAGAAAGCTACAAGAGGCCGTGAGACCTACACGTGGTAGTCCCTGTAGTAGGAGGCAAGGGTGGCAGTGTGGCGCAGGTTGGCTGGTTAGGCAATTAGGCAGGCAGGTTTGAGGTTCATACTTCATAGGATCACTTCTATAGTATGATTGTCAAGTTCCCTGACTGAAACTTGGTGTAACCTCATACCACGATGACCTCAGTGCCGGGCTGGCTGGCACTGAGGACGAGGTGGTGTGTATCTACAGGCGTTGCCGTTACTCGCGCTCACGAACCTCATTCCTTTATATTATCTGGTTTTGTCCTCTTTCCGTGACTTTATCTATCTATCATTTTGACTATTAGCGTCTTATTTTATCCCTGAGGTGGTGTGTATCTGCAGGTGTTGCCGGTGCGCTGGCTGGCCCCCGAGGCGCTGCTGGAGGAGGAGCACAGC	AGGUU.CAUA..CUUCAUAGGAUCA..C.UUCUA.UAGUAU.G-.AUUGUCA....aGUUCCCUG....ACUGAAAC-UUGG.uGUAACCUCAUAC.CAC.GAUGAC---..-----------------..----------.------------------------......-------------.--------------.--.---------.-----..-cucagugccgggcuggcuggcacugaggacgag-----------..------------.-------GU..GGU	<<<<<.<<<<..<<---<<<<<___.._~>>>>>.->>>>>.>-.>>>>>,,.....,,,,,<<<....<<______>>>>>..----------((.(((.---------..-----((((((((((((..,,<<<-----.--<<<<--<<<<-<<<<<______~~~~~~>>>>>-->>>>--.>>>>--------->.>>.<<<<<<<<<._____.._~~~~~~~~~~~~~~~~~~~~~~~~~~~~~~~~~>>>>>>>->>,..)))))))))))).-------))..)))	JACEEZ010023639.1	56075-56597	Arthropoda	Malacostraca	Decapoda	Majidae
U3	GCA_016584305.1	Chionoecetes_opilio	0.00019	TTGCCTTCATTTTGCTATATTTACCATGCTGTAGCCTTTATGAAAATTTTTAAATAATGATGTATTATACTAAAAATTTAAAATTTTATTTCTGAAATCGGAAGCCTTTGCAACAAGGGGCGGGGCCAATTTCTGTCTTTTATCCTGCACGAGGCGGGTGTTTTGTTTGGAGATTAGGGGCACGGCTGCCCGAAAGCTGTATGATCATATTAGGATCACTTCTATAGTAGATTGCCAAGTTCCCCGACCGAAAAAATTTTTTTAACTCATACCACGAGACGAGCCGAGTGCCTTCCTGAGCGGGGTGTGCCCCGGGATTCCCCAGGGGCTTTAGGACTGTCCATTACCCATTTTGGGAAGTGGCGGGTGGGCACAAGCTGATGGTTGGAACATAGAGTTTCCTTGTTTTGTTACTGGGGCCTATGGCCCCCTCCCAGCCGGGGGGGAAAAAAAATTTTAGATGAATCACAACTAGACCTTAATCGAATCCGAAATGGATCCATTAAAGTATCCAGATTCATAGTGTCTAGGGGTTACAAAAAATATCTTGATATGCGGGATCTTTTTCAAACGGGGTTGAGAAAA	AUGAU.CAUA..---U-UAGGAUCA..C.UUCUA.UAGUAG.--.AUUGCCAaguuc--CCCGAC....CGAAAAAAUUUUU..-UUAACUCAUAC.CAC.GA-GACGAG..CCGA-GUGCCUUC--CU..GAGCGGGGUG.UGCCCC--GGGA------------.....u-------UCCCCA.GGGGCUUUAGGACU.GU.CCAUUACCC.AUUUU..-.................................GGGAAGU-GG-.cGG--GUGGGCAC.AAGCUGA-U..GGU	<<<<<.<<<<..<<---<<<<<___.._~>>>>>.->>>>>.>-.>>>>>,,.....,,,,,<<<....<<______>>>>>..----------((.(((.---------..-----((((((((((((..,,<<<-----.--<<<<--<<<<-<<<<<______~~~~~~>>>>>-->>>>--.>>>>--------->.>>.<<<<<<<<<._____.._~~~~~~~~~~~~~~~~~~~~~~~~~~~~~~~~~>>>>>>>->>,..)))))))))))).-------))..)))	JACEEZ010001348.1	392806-393390	Arthropoda	Malacostraca	Decapoda	Majidae
U3	GCA_016584305.1	Chionoecetes_opilio	0.00065	TTTGTAATTTTTAGCCCTTTATTATAATTTTTACCATCATGTAGCTCTTTAAGCAAAAATTTTTGTTATGATTATTTATAAAAAACAAAAATTTTTTCTGTGAAATCTGGAAACTCTTGCAAATTTAATGGTGGCGCCACTTGCTTGTTATCCTGCATGAGGGGGGTGTTTATCTGGGCTTGGGGGACGGCTGCGGATCAAGGCTGACATCTTCATAGGATCACTTTATAGTATGTTGCCAAGTTCCCTGACCGAAAAATTGGGGTAAACCCTTTTACCCCGAGGATGAGGGGCTAGTGTGTCCCTGAGGGGAAGCGTCCCTGGGTCGGTCTCCCATTTGGGGTTGAGGACCGTCCGTTTTTAGAAATGGGGTCGGGCACAAGCTAGTGGTTGAGGGCTATAAATTCCTTTTTTTGTTACTGGGCCCTTTGGGCCCCCTCCCGCCGGGGGGAATTCTCTTTACATTAATCACCCGCTCGCTATTTGCGTATTTTCGCGACCGCTCTGGGCCCGGTCTGGATGGGCTAGTCCCGGGCGTCACTGTTTTTGCGAGGCAGTCTAGAACGGTTCAGCCCAGTCCAGGTCCGGTAC	AGGCU.GACA.uCUUCAUAGGAUCA..C.UU-UA.UAGUAU.GU.UGCCAA-.....--GUUCCCugacCGAAAAAUUGGGG.uAAACCCUUUUAC.CCC.GAGGAUGAG..GGGC-UAGUGUGUCCCU..GAG-GGGAAG.CGUCCC--UGGG-------UCGGU......-----CUCCCAUU.UGGGGUUGAGGACC.GU.CCGUU---U.UUAG-..-.................................AAAUG---GGGucGGGCACAAGCUA.-------GU..GGU	<<<<<.<<<<..<<---<<<<<___.._~>>>>>.->>>>>.>-.>>>>>,,.....,,,,,<<<....<<______>>>>>..----------((.(((.---------..-----((((((((((((..,,<<<-----.--<<<<--<<<<-<<<<<______~~~~~~>>>>>-->>>>--.>>>>--------->.>>.<<<<<<<<<._____.._~~~~~~~~~~~~~~~~~~~~~~~~~~~~~~~~~>>>>>>>->>,..)))))))))))).-------))..)))	JACEEZ010001014.1	67184-67774	Arthropoda	Malacostraca	Decapoda	Majidae
U3	GCA_016584305.1	Chionoecetes_opilio	0.00083	GGGAAGTCGTCCATGGGTCTCCCATGGGCTTGAGGACCGTCCATTACCCATTTATGGGAAGTGGCGGGTCGGGCATAAGCTGAGTGGTTGAGGACTATAGAGTTCCTTTGTTTTTGTTACTAGGCCTTTGGCCGCCTCCCAGCCGGGAGGAAATTATCTTGAGATGAATCACTGCTCTACTATCTTAATCGAAACCGAAATGGGTCCCAGACATAAGTACGTCACGGTTTGTTTACATCGGTGCATTGTGGGGATAAGACTAGTGCTCGTCCCTGAGCGGGAAGTCTCCCATGGGCTTGAGGACCGTCCATTACCCATTTATGGGAAGTGGCGGGTCGGGCATAAACTGAGTGGTTGAGGACTATAGAGTTCCTTTGTTTTTGTTACTAGGCCTTTGGCCGCCTCCCAGCCGGGAGGAAATTATCTTGAGATGAATCACAGCTCTACTATCTTAATCGAAACCGAAATGGGTCCCAGACATAACTACGTCACGGTTTGTTTACATCGTTGCATTGTGGGGATAAGTCGGGGTCGCCGCGGGGCGCGGGTGGACCT	UGGG-.----..-------------..-u-----.------.--.-CCCAGA.....CAUAAGUA....CGUCACGGUUUGUuuACAUCGGUGCAU.UGU.GGGGAUAAG..ACUA-GUGCUCGUCCCU..GAGCGGGAAGuCUCCC-------------------a....u-------------.-GGGCUUGAGGACC.GU.CCAUUACCCaUUU-A..U.................................GGGAAGU-GG-..CGGGUCGGGCAU.AAACUGAGU..GGU	<<<<<.<<<<..<<---<<<<<___.._~>>>>>.->>>>>.>-.>>>>>,,.....,,,,,<<<....<<______>>>>>..----------((.(((.---------..-----((((((((((((..,,<<<-----.--<<<<--<<<<-<<<<<______~~~~~~>>>>>-->>>>--.>>>>--------->.>>.<<<<<<<<<._____.._~~~~~~~~~~~~~~~~~~~~~~~~~~~~~~~~~>>>>>>>->>,..)))))))))))).-------))..)))	JACEEZ010019646.1	279103-279657	Arthropoda	Malacostraca	Decapoda	Majidae
U4	GCA_016584305.1	Chionoecetes_opilio	3.6e-25	TTTTCGTTTTTTATATATTATAACAAAACATGATTAAAAGATATGAGTTGCAATTAGTAAATTTGTGAAATGTTCCCATACAATCTTTATTCACAATTTATTTATATACAATGATAAAGAAATATTAGCATAGCATTTTATATCTTGTCGCAAGTAGTTAGTAATATTGGTATAGGTGGTCAATATTTCCAAACCAAGTTAGCTTTGCGCAGTGGCAGTATCGTAACCAATGAGGTTTAACCGAGGTGCGATTATTGCTAGTTGAAAACTTTTCCCAATACCCCGCCAAGACGACTTGCAATATAGTCGGCTAAGGCAATTTTTGTTAGCCCAGCTTTGGGCTAAAATTATCTATGATCCAATATTCACCAGTAAAAGAAATAGCTACATGCAGGCTTAGCGTTCAAAACGAGAGCAAGGGCAGCACATCTAATGAAACAAGTTCTCAAACACATTATGGCCCGTACCGAGAGTTGAAGGCGGTAGAGGGACGAACAGCGAGGTAGCGACGAGCGGCATACTTTCAATTTGTTACCGAGAG	AGCUUUGCGC.AGUGGCAGUAUCGUAACCAAUG.AGGUUUA-ACCGAGGU.GCGAUUAUUGCUAGUUGAAAACUUUU..CCCAAUAcCCCGCCAAGACGACUUg......cAAUA................................UA.GUCGGCUAAGGCAAUUUUUGUUAGCCCAGC..............UU.........UGGG	::::::::::.:::::::::<<<<<-<<<----.-<<<____>>>-->>>.>>>>>,,,,,,,,,,,,,,,,,,,,,..,,,,,,,.,,,<<<<<<<<<<<<<........____~~~~~~~~~~~~~~~~~~~~~~~~~~~~~~~~>>.>>>>>>>>->>>,,,,,,,,,,,,<<<<__..............__~~~~~~~~~>>>>	JACEEZ010015926.1	121770-122310	Arthropoda	Malacostraca	Decapoda	Majidae
U4	GCA_016584305.1	Chionoecetes_opilio	4.6e-25	TTTTCATTATATTAGTGGTATTTTAGGTATTAATGTTACTTTTCTGTATGCCATATCATTATGAATTTTATATTAAGAACAGTAAATGTTACGCTATGGCACTATAACGCAGTATAAGTGAACAATAGCATAGCATGTAGTGGGTGAGCGCAGTGTGTTAGCTCCGCCAGATATAAAGTTCGGGCAACTCTGGTAGTGTTAGCTTTGCGCAGTGGCAGTATCGTAACCAATGAGGTTTAACCGAGGTGCGATTATTGCTAGTTGAAAACTTTTCCCAATACCCCGCCAAGACGACTTGCAATATAGTCGGCTAAGGCAATTTTTGTTAGCCCAGCCTTGGGCTAAATGAAACTCATTGAATAATAAATATTAGCATGCCAGCCTGCCAGGCTGTAAAGGGGGCGTGCACTGTCTGTCACCTGCGTTAATGTAGTAGCTTAGATATTCGGAGATGCATGGGTATCAATAATGCAAAAAAATGATGTGTTTAAATGTTATTATTATTATTATTAACGTTATTATTATTATTATTATTATTATT	AGCUUUGCGC.AGUGGCAGUAUCGUAACCAAUG.AGGUUUA-ACCGAGGU.GCGAUUAUUGCUAGUUGAAAACUUUU..CCCAAUAcCCCGCCAAGACGACUUg......cAAUA................................UA.GUCGGCUAAGGCAAUUUUUGUUAGCCCAGC..............CU.........UGGG	::::::::::.:::::::::<<<<<-<<<----.-<<<____>>>-->>>.>>>>>,,,,,,,,,,,,,,,,,,,,,..,,,,,,,.,,,<<<<<<<<<<<<<........____~~~~~~~~~~~~~~~~~~~~~~~~~~~~~~~~>>.>>>>>>>>->>>,,,,,,,,,,,,<<<<__..............__~~~~~~~~~>>>>	JACEEZ010001193.1	5111-5651	Arthropoda	Malacostraca	Decapoda	Majidae
U4	GCA_016584305.1	Chionoecetes_opilio	4.6e-25	TTTCGTTTTTTATATATTATAACAAAGCATGATTAAAAGATATGAGTTGCAAATAGTAAATTTGTGAAATGTTCCCATAAAATCTTTATTCATAATTTATTTATATACAATGATAAAGAAATATTAGCATAGCATTTTATATTTTGTCTCAAGTAGTTAGTAATATTGGTATAGGTCGTCAATATCTTCAAGTTTTATTTAGCTTTGCGCAGTGGCAGTATCGTAACCAATGAGGTTTAACCGAGGTGCGATTATTGCTAGTTGAAAACTTTTCCCAATACCCCGCCAAGACGACTTGCAATATAGTCGGCTAAGGCAATTTTTGTTAGCCCAGCCTTGGGCTAAAATTATCTATGATTTAGGGTTGTGCTGTTAAGAAAATACCAGTATTACCGATACCGGTTTATGGGAATAATACCACAAGTCAGAGTTCCCCTGCTGCCGCTAGGATCGCTGCCGTCCATGAATTCAAAATGGCGCGGCCGGAGTGAACCCTCTCGGTAAAAGCTCTCTGGGCGAACCCAAACTTCGGCACCCGCCC	AGCUUUGCGC.AGUGGCAGUAUCGUAACCAAUG.AGGUUUA-ACCGAGGU.GCGAUUAUUGCUAGUUGAAAACUUUU..CCCAAUAcCCCGCCAAGACGACUUg......cAAUA................................UA.GUCGGCUAAGGCAAUUUUUGUUAGCCCAGC..............CU.........UGGG	::::::::::.:::::::::<<<<<-<<<----.-<<<____>>>-->>>.>>>>>,,,,,,,,,,,,,,,,,,,,,..,,,,,,,.,,,<<<<<<<<<<<<<........____~~~~~~~~~~~~~~~~~~~~~~~~~~~~~~~~>>.>>>>>>>>->>>,,,,,,,,,,,,<<<<__..............__~~~~~~~~~>>>>	JACEEZ010001520.1	15508-16048	Arthropoda	Malacostraca	Decapoda	Majidae
U4	GCA_016584305.1	Chionoecetes_opilio	4.6e-25	TTTTCGTTTTTTATATATTATAACAAAACATGATTAAAAGATATGAGTTTCAAATAGTAAATTTGTGAAATGTTCCCATAAAATCTTCATTCACAATTTATTTTTATACAATGATAAAGAAATATTAGCATAGCATTTTATATCTTGTCTCAAGTAGTTAGTAATATTGATATAGGTGGTCAATATTTTCAAATTTCTTTAGCTTTGCGCAGTGGCAGTATCGTAACCAATGAGGTTTAACCGAGGTGCGATTATTGCTAGTTGAAAACTTTTCCCAATACCCCGCCAAGACGACTTGCAATATAGTCGGCTAAGGCAATTTTTGTTAGCCCAGCCTTGGGCTAAAATTATCTATGATCCAATCAATATTCACCCGTTAAAGAAATACATATCATGCTGGCTTAGCTGGCAAAACGAGAGCAAGGACAGCACATCTAATAAGACAACCTCTCAAGCACATGATGTGTTTTATTATAGATGAAGAGTTAAGGGGTGTTGTTCAGCTCGATGGGTGAAAGTGACATCAGGTTTCTTTCAATTT	AGCUUUGCGC.AGUGGCAGUAUCGUAACCAAUG.AGGUUUA-ACCGAGGU.GCGAUUAUUGCUAGUUGAAAACUUUU..CCCAAUAcCCCGCCAAGACGACUUg......cAAUA................................UA.GUCGGCUAAGGCAAUUUUUGUUAGCCCAGC..............CU.........UGGG	::::::::::.:::::::::<<<<<-<<<----.-<<<____>>>-->>>.>>>>>,,,,,,,,,,,,,,,,,,,,,..,,,,,,,.,,,<<<<<<<<<<<<<........____~~~~~~~~~~~~~~~~~~~~~~~~~~~~~~~~>>.>>>>>>>>->>>,,,,,,,,,,,,<<<<__..............__~~~~~~~~~>>>>	JACEEZ010005110.1	34462-35002	Arthropoda	Malacostraca	Decapoda	Majidae
U4	GCA_016584305.1	Chionoecetes_opilio	4.6e-25	TTTTCGTTTTTTATATATTATAATAAAACATGATTAAAAGATATGAGTTGCAATTAGTAAATTTGTGAAATGTTCCCATAAAATCTTTATTCACAATTTATTTGTATGCAATGATAAAGAAATATTAGCATAGCATTTTATATCTTGTCTCAAGTAGTTAGTAATATTGGTATAGGTGGTCAATATTTCCAAATATCTTTAGCTTTGCGCAGTGGCAGTATCGTAACCAATGAGGTTTAACCGAGGTGCGATTATTGCTAGTTGAAAACTTTTCCCAATACCCCGCCAAGACGACTTGCAATATAGTCGGCTAAGGCAATTTTTGTTAGCCCAGCCTTGGGCTAAAATTATCTATGATCCCAATATTCACCCGTAAAAGAAACACAATGTAGGGTTGTGCGTTATCAAGAAAATACCGGTTTGCGGGAGTAATACTGGTACTGTACGTCCTCACACCGATATCAATTACGATACCGTACAGGAATACCGGTATCGGTATTTTTTTTTTTCGGGTTTTTTTTACTTGTCCATTCTCAGACAA	AGCUUUGCGC.AGUGGCAGUAUCGUAACCAAUG.AGGUUUA-ACCGAGGU.GCGAUUAUUGCUAGUUGAAAACUUUU..CCCAAUAcCCCGCCAAGACGACUUg......cAAUA................................UA.GUCGGCUAAGGCAAUUUUUGUUAGCCCAGC..............CU.........UGGG	::::::::::.:::::::::<<<<<-<<<----.-<<<____>>>-->>>.>>>>>,,,,,,,,,,,,,,,,,,,,,..,,,,,,,.,,,<<<<<<<<<<<<<........____~~~~~~~~~~~~~~~~~~~~~~~~~~~~~~~~>>.>>>>>>>>->>>,,,,,,,,,,,,<<<<__..............__~~~~~~~~~>>>>	JACEEZ010024145.1	20886-21426	Arthropoda	Malacostraca	Decapoda	Majidae
U4	GCA_016584305.1	Chionoecetes_opilio	4.6e-25	TTTTCGTTTTTTATATATTATAACAAAACATGATTAAAAGATATGAGTTGCAATTAGTAAATTTGTGAAATGTTCCCATACAATCTTTATTCACAATTTATTTGTATGCAATGATAAAGAAATATTAGCATAGCATTTTATATCTTGTCTCAAGTAGTTAGTAATATTGGTATAGGTCGTCAATATTTCCGAATCTCTTTAGCTTTGCGCAGTGGCAGTATCGTAACCAATGAGGTTTAACCGAGGTGCGATTATTGCTAGTTGAAAACTTTTCCCAATACCCCGCCAAGACGACTTGCAATATAGTCGGCTAAGGCAATTTTTGTTAGCCCAGCCTTGGGCTAAAATTATCTATGATCCAATATTCAATATACACCAGTAAAAGAAATAGATACATGTAGGCAGTGGCGTCACCAGGAAAAAAAATTTGGCGGGGCTTTAGCCCCGGGGTGGTGATGGGCGAGCGCAGCGAGCCTATCCAGCTGGGGGGTCGGGGGGTAATTTTGAGGCCCAAAAAAGAGAAGAAAGTGGAATTAAGCTT	AGCUUUGCGC.AGUGGCAGUAUCGUAACCAAUG.AGGUUUA-ACCGAGGU.GCGAUUAUUGCUAGUUGAAAACUUUU..CCCAAUAcCCCGCCAAGACGACUUg......cAAUA................................UA.GUCGGCUAAGGCAAUUUUUGUUAGCCCAGC..............CU.........UGGG	::::::::::.:::::::::<<<<<-<<<----.-<<<____>>>-->>>.>>>>>,,,,,,,,,,,,,,,,,,,,,..,,,,,,,.,,,<<<<<<<<<<<<<........____~~~~~~~~~~~~~~~~~~~~~~~~~~~~~~~~>>.>>>>>>>>->>>,,,,,,,,,,,,<<<<__..............__~~~~~~~~~>>>>	JACEEZ010025135.1	32932-33472	Arthropoda	Malacostraca	Decapoda	Majidae
U4	GCA_016584305.1	Chionoecetes_opilio	4.6e-25	TTTCGTTTTTTATATATTATAACAAAGCATGATTAAAAGATATGAGTTGCAAATAGTAAATTTGTGAAATGTTCCCATAAAATCTTTATTCATAATTTATTTATATACAATGATAAAGAAATATTAGCATAGCATTTTATATTTTGTCTCAAGTAGTTAGTAATATTGGTATAGGTCGTCAATATCTTCGAATTTTATTTAGCTTTGCGCAGTGGCAGTATCGTAACCAATGAGGTTTAACCGAGGTGCGATTATTGCTAGTTGAAAACTTTTCCCAATACCCCGCCAAGACGACTTGCAATATAGTCGGCTAAGGCAATTTTTGTTAGCCCAGCCTTGGGCTAAAATTATCTATGATCTAGGGTTGTATTTAAGAAAATACCAGTATTACCGATACCGGTTTATGGGAATAATACCACAAGTCAGAGTTCCCCTGCTGCCGCTAGGATCGCTGCCGTCCATGAATTCAAAATGGCGCGGCCGGAGTGAACCCTCTCGGTAAAAGCTCTCTGGGCGAACCCAAACTTCGGCACCCGCCCCA	AGCUUUGCGC.AGUGGCAGUAUCGUAACCAAUG.AGGUUUA-ACCGAGGU.GCGAUUAUUGCUAGUUGAAAACUUUU..CCCAAUAcCCCGCCAAGACGACUUg......cAAUA................................UA.GUCGGCUAAGGCAAUUUUUGUUAGCCCAGC..............CU.........UGGG	::::::::::.:::::::::<<<<<-<<<----.-<<<____>>>-->>>.>>>>>,,,,,,,,,,,,,,,,,,,,,..,,,,,,,.,,,<<<<<<<<<<<<<........____~~~~~~~~~~~~~~~~~~~~~~~~~~~~~~~~>>.>>>>>>>>->>>,,,,,,,,,,,,<<<<__..............__~~~~~~~~~>>>>	JACEEZ010025794.1	142224-142764	Arthropoda	Malacostraca	Decapoda	Majidae
U4	GCA_016584305.1	Chionoecetes_opilio	1.1e-24	TCCGAGACCAGAAGCTTCGAGACCAAGATCAAGACCAAGACCACATCAAACGAGACCAAGACCAAGACCCCATCAAACTGGTCTCGAGACCGGTCTCGAGACCTACAACACTGGCAGCGAAGCATCAATTTGTCCCGGAAGTGACAGAAGAAGTCCACTTCTTACAATTTTCAGAACAGTGCTTTTTCCAATGCCGAAACAGCATTGCGCAGTGGCAGTATCGTAACCAATGAGGTTTAACCGAGGTGCGATTATTGCTAGTTGAAAACTTTTCCCAATACCCCGCCAAGACGACTTGCAATATAGTCGGCTAAGGCAATTTTTGTTAGCCCAGCCTTGGGCTATTTAAAAAAAAAAAAAACAGAGTTGGAGCCAGCAGTCACCGCCTACCGGAGCTCCTGGCTGGGATAACAAGCCAACCCCCATGGCAGCAGGCCGGGCAGCCCCCTCATGGCCACTCTTCCCCCTCATCCCCGACGCGTAGCAGCTGCTGCGCCCCCCCCCCCCCCACACGGAGAGTGTATCCTGCTGAGTGCCCCGC	AGCAUUGCGC.AGUGGCAGUAUCGUAACCAAUG.AGGUUUA-ACCGAGGU.GCGAUUAUUGCUAGUUGAAAACUUUU..CCCAAUAcCCCGCCAAGACGACUUg......cAAUA................................UA.GUCGGCUAAGGCAAUUUUUGUUAGCCCAGC..............CU.........UGGG	::::::::::.:::::::::<<<<<-<<<----.-<<<____>>>-->>>.>>>>>,,,,,,,,,,,,,,,,,,,,,..,,,,,,,.,,,<<<<<<<<<<<<<........____~~~~~~~~~~~~~~~~~~~~~~~~~~~~~~~~>>.>>>>>>>>->>>,,,,,,,,,,,,<<<<__..............__~~~~~~~~~>>>>	JACEEZ010014382.1	127019-127559	Arthropoda	Malacostraca	Decapoda	Majidae
U4	GCA_016584305.1	Chionoecetes_opilio	2.9e-24	TTTTTCGCTTCATCCAGAACAAGAATTTTTTTTTTTTTTCCTACATGTCGATTTTCTCGTCTTTTTTTTGTCAGATGAGACTGGTAAGTTCACTTTATAATCATGTCTAATAATGAATTATCTTACCTTCATCGACCTTATGACGCCATCTTTTATTTAAAATTTTTACACGGTTCACAATCAACTTTGTGCACAACTTTAGCTTTGCGCAATGGCAGTATCGTAACCAATGAGGTTTAACCGAGGTGCGATTATTGCTAGTTGAAAATTTTTCCCAATACCCCGCCAAGACGACTTGCAGTATAGTCGGCTAAGGCAATTTTTGTTAGCCCAGCCTTGGGCTAATAATTAGATTTTTTTTGTATCTATCCTTTCAAGCCCCTTAATAAAACACCATTGCCCCTTTATAAACCCTACAGTACTGCTTCCTGAAACCATCTATTCCTGTGCACCTCCCTCCTCCTGACACACCCCTTCCCTGCTCCTGGTGATAATTGAAAAGGGAATATCAAGAAAAAATGCATTGTAAGAAAAATAATTG	AGCUUUGCGC.AAUGGCAGUAUCGUAACCAAUG.AGGUUUA-ACCGAGGU.GCGAUUAUUGCUAGUUGAAAAUUUUU..CCCAAUAcCCCGCCAAGACGACUUg......cAGUA................................UA.GUCGGCUAAGGCAAUUUUUGUUAGCCCAGC..............CU.........UGGG	::::::::::.:::::::::<<<<<-<<<----.-<<<____>>>-->>>.>>>>>,,,,,,,,,,,,,,,,,,,,,..,,,,,,,.,,,<<<<<<<<<<<<<........____~~~~~~~~~~~~~~~~~~~~~~~~~~~~~~~~>>.>>>>>>>>->>>,,,,,,,,,,,,<<<<__..............__~~~~~~~~~>>>>	JACEEZ010007808.1	221623-222163	Arthropoda	Malacostraca	Decapoda	Majidae
U4	GCA_016584305.1	Chionoecetes_opilio	1.6e-23	AGTCGGTGGAGTCGTGTGTCACCAGCAGATCATAGAGAGCCTGAGCCACCTTGAACGCAGGCTTCTCAGGTGGCACCGGGTCCTCTGGTATAAAGTGCCAAAGGTACCTTCCAGATGGCTCCTCTGTCACTGACACATGCTACTCCCTGATCAACCTTGGGTGCAGTTTCCCATAGCTGCCGGGCACCATCGCCCTCCTGGTCTTTGCGCAGTGGCAGTATCGTAACCAATGAGGTTTAACCGAGGTGCGATTATTGCTAGTTGAAAACTGTTCCCAATACCCCGCCAAGACGACTTGCAATATAGTCGGCTAAGGCGATTTTTGTTAGCCCAGCCTTGGGCTATATTATATTTATTCAATGTAACCCAATCCAACTATTTTGGTACCCTGGTGCTTCCCCTGGTCAAGGTCCCTGGCCGATGCCATGGCATTCTGCCTGGCCCTCCTCAGCTTGTTAGGATCGCAGACCAGGTACGACATGTCTGGAGAGAGGTGGCCGTCAGCGATAAGGTCCTGGAGGAATCCAGAAGCCAAGGCAGC	GUCUUUGCGC.AGUGGCAGUAUCGUAACCAAUG.AGGUUUA-ACCGAGGU.GCGAUUAUUGCUAGUUGAAAACUGUU..CCCAAUAcCCCGCCAAGACGACUUg......cAAUA................................UA.GUCGGCUAAGGCGAUUUUUGUUAGCCCAGC..............CU.........UGGG	::::::::::.:::::::::<<<<<-<<<----.-<<<____>>>-->>>.>>>>>,,,,,,,,,,,,,,,,,,,,,..,,,,,,,.,,,<<<<<<<<<<<<<........____~~~~~~~~~~~~~~~~~~~~~~~~~~~~~~~~>>.>>>>>>>>->>>,,,,,,,,,,,,<<<<__..............__~~~~~~~~~>>>>	JACEEZ010016793.1	289800-290340	Arthropoda	Malacostraca	Decapoda	Majidae
U4	GCA_016584305.1	Chionoecetes_opilio	1.9e-22	TTACCAATAGCTTATCAATGTCCGTTTTCTTAGTCTGCTTAGAGTTTAAAAGTTCATTAATTGTATTCCACATTATTTTACTATTACCAAAGGCTGTACTAAGTTTTGATTTGTAGTATGTCTTCTTGGCAGAGTCTAATCTAGCATTAACCATATTCCTTAAATTCCTATATTCATTACCATAGGTGATGAATGCTCACAGCTTTGCGCAGTGGCAGTATCGTAACCAATGAGGTTTAACCGAGGTGCGATTATTGCTAGTTGAAAACTTTTCCCAATACCCCGCCAAGACGACTTGCAATATAGTCGGCTAAGGCATTTTTTTTTTGCCCAGCCTTGGGCTATTTATTTAAAAATATTATTATTTAAAATTATTTTATTTATATTTATAGAAAAAAAAAAAAAAAAAAAAAAAATCATATAATAATATAAGCGAAAGTGTGTCTGTCTGTCTGTCTGTCTGTCTGTCTGTCTGTCTGTCTGTCTGTCTGTGTGTGTGTGTGTGTGTGGTATAGGTTCCGCCCCCCGTGGCGCAATCACC	AGCUUUGCGC.AGUGGCAGUAUCGUAACCAAUG.AGGUUUA-ACCGAGGU.GCGAUUAUUGCUAGUUGAAAACUUUU..CCCAAUAcCCCGCCAAGACGACUUg......cAAUA................................UA.GUCGGCUAAGGCAUUUUUUUUUUGCCCAGC..............CU.........UGGG	::::::::::.:::::::::<<<<<-<<<----.-<<<____>>>-->>>.>>>>>,,,,,,,,,,,,,,,,,,,,,..,,,,,,,.,,,<<<<<<<<<<<<<........____~~~~~~~~~~~~~~~~~~~~~~~~~~~~~~~~>>.>>>>>>>>->>>,,,,,,,,,,,,<<<<__..............__~~~~~~~~~>>>>	JACEEZ010001251.1	57825-58365	Arthropoda	Malacostraca	Decapoda	Majidae
U4	GCA_016584305.1	Chionoecetes_opilio	1.9e-22	TTACCAATAGCTTATCAATGTCCGTTTTCTTAGTCTGCTTAGAGTTTAAAAGTTCATTAATTGTATTCCACATTATTTTACTATTACCAAAGGCTGTACTAAGTTTTGATTTGTAGTATGTCTTCTTGGCAGAGTCTAATCTAGCATTAACCATATTCCTTAAATTCCTATATTCATTACCATAGGTGATGAATGCTCACAGCTTTGCGCAGTGGCAGTATCGTAACCAATGAGGTTTAACCGAGGTGCGATTATTGCTAGTTGAAAACTTTTCCCAATACCCCGCCAAGACGACTTGCAATATAGTCGGCTAAGGCATTTTTTTTTTGCCCAGCCTTGGGCTATTTATTTAAAATTATTTTATTTATATTTATAAAAATAAAAAAAAATAAAAATATATATATATATATAATTTATATAATTATATAGGTGAGAGGCCTTCTTGTAAATTTGTTATAAAGTTTGTGTCTGTCTTTAATAAGCAATTCTAATTCATGTGTAATCCAGGGCTTCATTTGTCGTTTTCTGGTTATTGTTATGG	AGCUUUGCGC.AGUGGCAGUAUCGUAACCAAUG.AGGUUUA-ACCGAGGU.GCGAUUAUUGCUAGUUGAAAACUUUU..CCCAAUAcCCCGCCAAGACGACUUg......cAAUA................................UA.GUCGGCUAAGGCAUUUUUUUUUUGCCCAGC..............CU.........UGGG	::::::::::.:::::::::<<<<<-<<<----.-<<<____>>>-->>>.>>>>>,,,,,,,,,,,,,,,,,,,,,..,,,,,,,.,,,<<<<<<<<<<<<<........____~~~~~~~~~~~~~~~~~~~~~~~~~~~~~~~~>>.>>>>>>>>->>>,,,,,,,,,,,,<<<<__..............__~~~~~~~~~>>>>	JACEEZ010007224.1	73116-73656	Arthropoda	Malacostraca	Decapoda	Majidae
U4	GCA_016584305.1	Chionoecetes_opilio	6e-19	TACGCTACCATGCGTTTCTCGGCAAATCCGGTCAATTGCGACAAAAAAACACAATACCGAAATCCAAAATACCGACCAAATAATATACCGATACCGGTATACCGATGTACCACCAATACCGATACCGGTATACCGAAAACTCAAAATACCGGTAATACCGGTAATACCGGAGCTAAAATACCGGTATTTCGGTATACCGAAAAAAGGTGCACATCCCTAATCGTAACCAATGAGGTTTAACCGAGGTGCGATTATTGCTAGTTGAAAACTTTTCCCAATACCCCGCCAAGACGACTTGCAATATAGTCGGCTAAGGCAATTTTTGTTAGCCCATCCTTGGGCTAAAATTATCTATGATCTAATATTCACCCGTAAAAGAAATAGTTACATGTAGGTTTAGCGTTCAAAACGAGACCAAAGGCAGCACTTCTAATAAGACAAGTTCTCAAACACATTATAGGGGGCTACTCGCGAGGTATTTGCAATTAGGGTTGTGCGGTATCAAGAAAATACCGGTATTGCCGATACCGGTACGTCCTCA	AAAAAGGUGC.ACAUCCCUAAUCGUAACCAAUG.AGGUUUA-ACCGAGGU.GCGAUUAUUGCUAGUUGAAAACUUUU..CCCAAUAcCCCGCCAAGACGACUUg......cAAUA................................UA.GUCGGCUAAGGCAAUUUUUGUUAGCCCAUC..............CU.........UGGG	::::::::::.:::::::::<<<<<-<<<----.-<<<____>>>-->>>.>>>>>,,,,,,,,,,,,,,,,,,,,,..,,,,,,,.,,,<<<<<<<<<<<<<........____~~~~~~~~~~~~~~~~~~~~~~~~~~~~~~~~>>.>>>>>>>>->>>,,,,,,,,,,,,<<<<__..............__~~~~~~~~~>>>>	JACEEZ010024145.1	51872-52412	Arthropoda	Malacostraca	Decapoda	Majidae
U4	GCA_016584305.1	Chionoecetes_opilio	4.3e-18	TTTTCGTTTTTTATATATTATAACAAAGCATGATTAAAAGATATGAGTTGCAAAAAGTAAATTTGTGAAATGTTCCCATAAAATCTTTATTCATAATTATTTATATACAATGATAAAGAAATATTAGCATAGTATTTTATATTTTGTCTCAAGTAGTTAGTAATATTGGTATAGGTCGTCAATATCTTCAAGTTTTATTTAGCTTTGCGCAGTGGCAGTATCGTAACCAAGAGGTTTAACGAGGTGCGATTATTGCTAGTTGAAAACTTTTCCAATACCCCGCCAAGACGACTTGCATATAGTCGGCTAAGGCAATTTTTGTTAGCCCAGCCTTGGCTAAATATCTATGATCTAGGGTTGTATTTAAGAAATACCAGATTACGATACCGGTTTATGGGAATATACCAAAGTCAGAGTTTCCCTGCTGCCGCTAGATCCTCGCCATGACTGGCCGGGCCAGGGAACCT	AGCUUUGCGC.AGUGGCAGUAUCGUAACCAA-G.AGGUUUA-A-CGAGGU.GCGAUUAUUGCUAGUUGAAAACUUUU..CCAAUAC.CCCGCCAAGACGACUU.......gCAUA................................UA.GUCGGCUAAGGCAAUUUUUGUUAGCCCAGC..............CU.........UGGC	::::::::::.:::::::::<<<<<-<<<----.-<<<____>>>-->>>.>>>>>,,,,,,,,,,,,,,,,,,,,,..,,,,,,,.,,,<<<<<<<<<<<<<........____~~~~~~~~~~~~~~~~~~~~~~~~~~~~~~~~>>.>>>>>>>>->>>,,,,,,,,,,,,<<<<__..............__~~~~~~~~~>>>>	JACEEZ010018219.1	7552-8088	Arthropoda	Malacostraca	Decapoda	Majidae
U4	GCA_016584305.1	Chionoecetes_opilio	1.3e-15	ACATTTTGTATTTTAGCTACTTTTTTCCTTGTCCATATGAAGGGAGGAGTCCGAATGGTTGAACTGATTGAAGAGGGTAACAACATAAAAAAGGTTGGGCAGCACAGCTTTAGCACTATGATGGTACATTGGTACATGGCTAAAGCAAACCTCCTTCATTGCACCCTGTATATAATGCCTTTCTTACTTTTTACAGCAACTGCTTTGCGCAGTGGCAGTATCGTAACCAATGAGGTTTAACCGAGGTGCGATTATTGCTAGTTGAAAACTTTTTACAGCATTCATATGGGCAGATTATATATAATGAATTTTTTTCATAGGGCATATTATATATAATCTGCCCTTTAAAAAAATTATATACATTATCATCGACATATTTTTTCATCTTATTGACAAGTTGTTGAAGAGTTCGCACCAGGTCCTTTTTATGATCCACATTTTTTTTTAAAGTCTGGAGATTTGATCAGGCAGGTTTTTCACTGCATTACCTGCTTGGAAGAATAATTAATTAATATCAAGTACACAAAAGATACCCTACGAGGAG	UGCUUUGCGC.AGUGGCAGUAUCGUAACCAAUG.AGGUUUA-ACCGAGGU.GCGAUUAUUGCUAGUUGAAAACUUUU..UACAGC-.AUUCAUAUGGGCAG--........----...............................a--.UUAUAUAUAAUGAAUUUUUUUCAUAGGGCAuauuauauauaaucUG.........CCCU	::::::::::.:::::::::<<<<<-<<<----.-<<<____>>>-->>>.>>>>>,,,,,,,,,,,,,,,,,,,,,..,,,,,,,.,,,<<<<<<<<<<<<<........____~~~~~~~~~~~~~~~~~~~~~~~~~~~~~~~~>>.>>>>>>>>->>>,,,,,,,,,,,,<<<<__..............__~~~~~~~~~>>>>	JACEEZ010017959.1	97873-98416	Arthropoda	Malacostraca	Decapoda	Majidae
U4	GCA_016584305.1	Chionoecetes_opilio	2.6e-15	TATTATTTTAGCTAAGGTTGTACGATAATATATATTAAGGGCCACACCCTTGTGATGGCCTCAGCAGGGCCGTTGGTAATGGCAGACGCCTGGCCCCGGATGTCTACGTAGCAGCCAAAGCTTTCCTAGAGTAACACATCAAGATCAAGATCACACACACACACACAGCTACGTCGTCACCTCAGCCACGCCCTTGTGCCAGCTTTGCGCAGTGGCAGTATCGTAACCAATGAGGTTTAACCGAGGTGCGATTATTGCTAGTTGAAAACTTTTCCCAATACCCCGCCGCCAGCCCTTCGTCAGCCCTAACCACCGCCAGGACCCCAGACTGCCCCTGCAATTGCCGACAGAAGTGCCCCAGGGCCCGCATCCTCCATCCCTAGCCCTGAGCCCTGCAACAACCCGTTACAGCCGCAAAGTAAGCCACCACGCCTGTCTTGGGGGTGACGGGCGGTAGTATTCTAGTGTTTGCCCATACTCCCCC	AGCUUUGCGC.AGUGGCAGUAUCGUAACCAAUG.AGGUUUA-ACCGAGGU.GCGAUUAUUGCUAGUUGAAAACUUUU..CCCAAUA.CC--------------........----................................--.------------------------------..............--c.......c----	::::::::::.:::::::::<<<<<-<<<----.-<<<____>>>-->>>.>>>>>,,,,,,,,,,,,,,,,,,,,,..,,,,,,,.,,,<<<<<<<<<<<<<........____~~~~~~~~~~~~~~~~~~~~~~~~~~~~~~~~>>.>>>>>>>>->>>,,,,,,,,,,,,<<<<__..............__~~~~~~~~~>>>>	JACEEZ010004825.1	93672-94155	Arthropoda	Malacostraca	Decapoda	Majidae
U4	GCA_016584305.1	Chionoecetes_opilio	8.7e-14	ACCAATATCTTATAATGTCCGTTTTCTTAGTCTGCTTAGAATTTTTAAAAGTTCATTAATTGTATTCCACTTATATTTTACTATACAAAGGCTGTACTAAGTTTTTTGATTTGTAGTATGTCTTTCTTGGCGAGTTCTAATCTAGCATTACATAATTCCTTAAATTCCTATATTCATTACCATAGGTGATGAATGCTCACAGCTTTGCGCAGTGGCAGTATCGTAACAATGATGTTTTAACCGGAGTGCGATTATTGCTAGTTGAAAACTTTTTCCCCATACCCCGCCTAGGACGACTTGCAATATAGTCGCTAAGGCATTTTTTTTTTTGCCCGCTTTGGGCTCTTTATTTAAAATTATTTTATTATATTCTTTACTATAAAAAAACAAAAAAAAAAAAAAAAAAAATATATATAATAGATAATTTTATATAATGATATGGTGAGACGGCCTTCATTGTAAGTTTGTTGTAAAGTTTTGTGTCTGTCTTAATAAGCAATTCTAATTCATTGTTCATCCAGGCTTCATTTGTCGTTTTCCTGT	AGCUUUGCGC.AGUGGCAGUAUCGUAAC-AAUG.AUGUUUUAACCGGAGU.GCGAUUAUUGCUAGUUGAAAACUUUUuc-CCCAUAcCCCGCCUAGGACGACUu.....gc-AAU................................AU.AGUCGCUAAGGCAUUUUUUUUUUUGCCCGC.............uUU.........GGGC	::::::::::.:::::::::<<<<<-<<<----.-<<<____>>>-->>>.>>>>>,,,,,,,,,,,,,,,,,,,,,..,,,,,,,.,,,<<<<<<<<<<<<<........____~~~~~~~~~~~~~~~~~~~~~~~~~~~~~~~~>>.>>>>>>>>->>>,,,,,,,,,,,,<<<<__..............__~~~~~~~~~>>>>	JACEEZ010019897.1	111222-111764	Arthropoda	Malacostraca	Decapoda	Majidae
U4	GCA_016584305.1	Chionoecetes_opilio	1.9e-12	AAAATTGTTTTATGTTTATGTGTGTGGTGTGGTGTAGTGTGGTGTATGTGTGTGTATATAGTAAGTAAGTAAGTAAGTAAGTAAAAGTTTATTGCTAATAATAAGACATTGTTGTAGTATATACAAATTGCATATACATTAGCCACGGTCCGTCGAGCCGAAGCTCCATGACGGACACATGTTTTTTTACTGTAGTGTTAGTCTTTGCGCAGTGGCAGTATCGTAGCCAAGGAGGTGTAACCGAGGTGCGATTATTGCTAGTTGAAAACTTTTATTTATTAATGTAGTGTTAGTGGGCGTGGAAACTTAGACTTGCTGAATTATTATTTGCCTAAATAAAGTTACATACATAGAAACATTAACCCAAACTGAGGATAAGTACATTCGATAAAGTGCTTGATAATTATGACAACAGTAATAAATAGAATTACAGTAGTAGAAAAATCCAAATAATAGTATTAATAATAATAATAATAATGATAATAATAATAATAATAATAATAATAAAAATAATAATGTAAATAATGATAATAAAAA	GUCUUUGCGC.AGUGGCAGUAUCGUAGCCAAGG.AGGUGUA-ACCGAGGU.GCGAUUAUUGCUAGUUGAAAACUUUU..AUUUAUU.AAUGUAGUGUUAGU--gggcgugg--A-a..............................a-C.UUAGACUUGCUGAAUUAUU-----AUUUGC..............CU.........AAAU	::::::::::.:::::::::<<<<<-<<<----.-<<<____>>>-->>>.>>>>>,,,,,,,,,,,,,,,,,,,,,..,,,,,,,.,,,<<<<<<<<<<<<<........____~~~~~~~~~~~~~~~~~~~~~~~~~~~~~~~~>>.>>>>>>>>->>>,,,,,,,,,,,,<<<<__..............__~~~~~~~~~>>>>	JACEEZ010014898.1	303957-304493	Arthropoda	Malacostraca	Decapoda	Majidae
U4	GCA_016584305.1	Chionoecetes_opilio	1.4e-11	CCCCAAAAACCCCCCCCCTTTAACGAGCACCCGACTGATTTGGGTCAACGCCCTCCCGTGATACCAGTAACACCCGTGCGGCAGGGTGCAATATAGATACGTCACAGTCTCAGGACTCGAGAGGATTCCCTGGCTATCCGCTGTATTTTGCGTAATTTGTCATACTTATTTTGTCTAGTTGTTTAATGAAATTTACAATCAAATTTGCGCCAGTGCAGTATCGAACCAATGAGGTTTAACCGAGGTGCATTATTGCATGAAACTTTTCCCAATACCCCGCCAAGACGACTTGCAATATAGTCGGCTAAGGCAATTTTTGTTAGCCCAGCCTTGGGCTAAAATTATCTATGATCCAATGTTCACCCGTAAAAGAAATACAGTCACATGCAGGGTTAGCGTTCAAAACGAGAGCAAGGGCAGCACATCTAATAAGACAAGTTCTCAAACACATTGTGTTTTATAATAAATATATTAAGAGTTAAGACATACCATAAAGGTGCGGTCACACGGACAATTTTTCTGGCAATATTACACC	AAAUUUGCGC.CAGUGCAGUAUCGA-ACCAAUG.AGGUUUA-ACCGAGGU.GC-AUUAUUGCAUG----AAACUUUU..CCCAAUAcCCCGCCAAGACGACUUg......cAAUA................................UA.GUCGGCUAAGGCAAUUUUUGUUAGCCCAGC..............CU.........UGGG	::::::::::.:::::::::<<<<<-<<<----.-<<<____>>>-->>>.>>>>>,,,,,,,,,,,,,,,,,,,,,..,,,,,,,.,,,<<<<<<<<<<<<<........____~~~~~~~~~~~~~~~~~~~~~~~~~~~~~~~~>>.>>>>>>>>->>>,,,,,,,,,,,,<<<<__..............__~~~~~~~~~>>>>	JACEEZ010021770.1	1097493-1098027	Arthropoda	Malacostraca	Decapoda	Majidae
U4	GCA_016584305.1	Chionoecetes_opilio	3.7e-10	GATCCTGCCCATGCAGCACCACAAACTCAATGAGAAGGAAAGGGCACATAATACCTTTTCCTGAAAAGTCATTGTAATTGCTTTAACAAAAATAAAGAAAATAAATATGGATGTTTTATATTAAAAATATGTAATATTACATTCAATGACTATATATTTACATATAAATATTATAGGTATAGGATAGATATTCTAAAAAATAAAATGAGCAGTGGCAGTATCGTAACCAATGATGCTTAACCGAGGTGCGATTATTGCTAGTAGAAAACTTTTTCCAAGACGACTTGAAATGTACCAGTCGCCTAAGGCAATTTTTAAAAAGTTAGGCGTCCTGTGGCGTTTGCATTCATTTTTTTCTCCCTCCTCATAGTTGCTTGTTCTGTATAGGGGCCTTATTCCCCCATGTATGGAGTATGTTTCACATGTTGTTGTTTATTGGGTTTTTTTTACATCACAAGGAACTGACCAAGGGCACAACAAAAATGGGTAACACAAAGCCCGCTTGTAGGCAGTCCCTACAAAGAAGACAGCAAGAATA	UAAAAUGAGC.AGUGGCAGUAUCGUAACCAAUG.AUGCUUA-ACCGAGGU.GCGAUUAUUGCUAGUAGAAAACUUUU..UCCAAG-.-ACGACUUG-------........----aaaugua.................ccagucgc--.-----CUAAGGCAAUUUUUAAAAAGUUAGGcg.........uccUG.........UGGC	::::::::::.:::::::::<<<<<-<<<----.-<<<____>>>-->>>.>>>>>,,,,,,,,,,,,,,,,,,,,,..,,,,,,,.,,,<<<<<<<<<<<<<........____~~~~~~~~~~~~~~~~~~~~~~~~~~~~~~~~>>.>>>>>>>>->>>,,,,,,,,,,,,<<<<__..............__~~~~~~~~~>>>>	JACEEZ010017697.1	132276-132813	Arthropoda	Malacostraca	Decapoda	Majidae
U4	GCA_016584305.1	Chionoecetes_opilio	3e-09	GGAAACAGCCCATATGTTTCCGCTCCGCCCGGGGATCGAACCCGGGACTTCTCGGTTGTGAACCGAGCGTGCTAACCACTACACTACGGAGTACCCTATGTGTGTGTGCATGCGTGCGTGCGTGCGTGTGTGCATGCGTGTGTGTGTGTGTGTGTGTGTGTGTGTGTGTGTGTGTGTGTGTGTGTGTGTGTGTGTGTGTGTGGTTTGCGCAGTGGCAGTATCGTAACCAATGAGGTTTAACCGAGGTGCGATTATTGCTAGTTGAGTGTGAAGGATATCTCCTTCACTCCTTCACATCACTACTTCACATATCTACCTACCTATATGCATGTAGAAAATAAAAATTCAATGTGAATAAGTCACTCATCTTTTCCGCCAATGCTATCTCCTGAGAGGCAGAGCTTTAGGGTAGGCCTGGCCTGACCACGTCCGAATGTATTTTCAAGGTTGGGGACGATTAAATTGT	UGGUUUGCGC.AGUGGCAGUAUCGUAACCAAUG.AGGUUUA-ACCGAGGU.GCGAUUAUUGCUAGUUGA--------..-------.----------------........----................................--.------------------------------..............--........g----	::::::::::.:::::::::<<<<<-<<<----.-<<<____>>>-->>>.>>>>>,,,,,,,,,,,,,,,,,,,,,..,,,,,,,.,,,<<<<<<<<<<<<<........____~~~~~~~~~~~~~~~~~~~~~~~~~~~~~~~~>>.>>>>>>>>->>>,,,,,,,,,,,,<<<<__..............__~~~~~~~~~>>>>	JACEEZ010005071.1	398482-398947	Arthropoda	Malacostraca	Decapoda	Majidae
U4	GCA_016584305.1	Chionoecetes_opilio	2.3e-08	TTCACTAGATGCAAGTTTCGTTCTGGTCGTATCTTCCTATAGATGATGCGTATTTATCTTTGTCTGTACGAACTCTTGTTGTCAGGCTTCGATTGCCTTGCCTTTGTTAATCGTTGAGTAATTCACCTATTGATGCGACCTTGGACGTTACTATCAAAATATATATGTGTGTGTGTGTGTGTGTGTGTGTATGTGTGTGTGTGTGTGTGTGTGTGGCAGTATCGTAACCAATGAGGTTTAACCGAGGTGCGATTATTGCTAGTTGAAACTTGTGTGTGTGTGTGTGTGTGTGTGTGTGTGTGTGTGTGTGTGTGTGTGTGTGTGTGTGTGTGTGTATGTGTGTGTGTGTGTTAAGACTTTCGGCGCCGTAGTAGCTTTTCGAGAGAGCCTTAACGTAGTTAGTATTTCTTAATAAAGTAGTGACATAGTTTAGGTAATTAATTTTTCTCCCGTCGGCCTGTATACTGGTACACAT	GUGUGUGUGUgUGUGGCAGUAUCGUAACCAAUG.AGGUUUA-ACCGAGGU.GCGAUUAUUGCUAGUUGAAACUU---..-------.----------------........----................................--.------------------------------..............--gu.....gu----	::::::::::.:::::::::<<<<<-<<<----.-<<<____>>>-->>>.>>>>>,,,,,,,,,,,,,,,,,,,,,..,,,,,,,.,,,<<<<<<<<<<<<<........____~~~~~~~~~~~~~~~~~~~~~~~~~~~~~~~~>>.>>>>>>>>->>>,,,,,,,,,,,,<<<<__..............__~~~~~~~~~>>>>	JACEEZ010022387.1	4818-5292	Arthropoda	Malacostraca	Decapoda	Majidae
U4	GCA_016584305.1	Chionoecetes_opilio	1.9e-07	ATTTTTTTTTTTTTTTTTTTTTTTTTTTTTTACCCATATCAGAGGAGGACATTGCATAACTCGGCACATTGAATAACTCGGCAAGGGCCAGAGCCCCTATCGTGCCGAGTTATAAGGGTTTTACTGTATTAGTATTATTAATCCCTTTTTGAGCCACCCATGCGATTGTCAAAGTACACACAAACCTCAATTTCCCGGATATCGGATTTCGGATTCAGTATCGTAACCAATGAGGTTTAACCGAGGTGCGATTATTGCTAGTTGAAAACTTTTTATGTGTGTGCAGCGCCAGTAAGAGGCGGGGGAGAGCCGCGCAGCAAGACAATGTGTTTCACACTGCACGGCTCTCACCCGCCTCTTACGACGCTGCACACACATAACCTGGCAAAAATAGGTCGGAATGGGTGTTAAGCTCTCTGGAAAGGTACAGCTTTCTTGCTGTGCCCATGAAGGATGCAAGTATATGCCATATCGCAAA	AUCGGAUUUC.GGAUUCAGUAUCGUAACCAAUG.AGGUUUA-ACCGAGGU.GCGAUUAUUGCUAGUUGAAAACUUUU..U------.----------------........----................................--.------------------------------..............--au.....gu----	::::::::::.:::::::::<<<<<-<<<----.-<<<____>>>-->>>.>>>>>,,,,,,,,,,,,,,,,,,,,,..,,,,,,,.,,,<<<<<<<<<<<<<........____~~~~~~~~~~~~~~~~~~~~~~~~~~~~~~~~>>.>>>>>>>>->>>,,,,,,,,,,,,<<<<__..............__~~~~~~~~~>>>>	JACEEZ010003770.1	52522-52999	Arthropoda	Malacostraca	Decapoda	Majidae
U4	GCA_016584305.1	Chionoecetes_opilio	2.5e-06	ATATTATTTTCAGCTAACGGTTGTACGATAATAGATATGAAGGGCCTACACCCTTGTGATGGCCTCAGCAGGGCCGTTGTAATGGCAGACGCCTGGCCCCGGATGTCTACGTAGCAGCCAAAGCTCCTAGGTAGTAACAATCAAGATCAAGATCACACCACACAACCAGATACCGCGTCACCTAAGCACCGCCCTGTGCCAGCTTTGCGCCAGGGGCAGTATCGTAACCAATGCAGGTTTAACCGAGGTGCGATTATGCTAGTGAAACTTTTCCCAATACCCAGATGCCAGCCCTTCGTCAGCTTTTACTAACCACCGCCAGGGACCCCAGACCGCACCCTGCAATTGCCGACAGAAGTGCCAGGGCCCGCATCCTCCATCCCTAGCCCTGAGCCTGCAACAAACCGTTACACAGCCGCAAAGTAAGCCACCACGCCTGTTTCTTGGGGTGACGGGCGGAGTATTCAGTGTTTTGCCATACT	AGCUUUGCGCcAGGGGCAGUAUCGUAACCAAUGcAGGUUUA-ACCGAGGU.GCGAUUA-UGCUAGU--GAAACUUUU..CCCAAUA.CC--------------........----................................--.------------------------------..............--........c----	::::::::::.:::::::::<<<<<-<<<----.-<<<____>>>-->>>.>>>>>,,,,,,,,,,,,,,,,,,,,,..,,,,,,,.,,,<<<<<<<<<<<<<........____~~~~~~~~~~~~~~~~~~~~~~~~~~~~~~~~>>.>>>>>>>>->>>,,,,,,,,,,,,<<<<__..............__~~~~~~~~~>>>>	JACEEZ010016217.1	298-779	Arthropoda	Malacostraca	Decapoda	Majidae
U4	GCA_016584305.1	Chionoecetes_opilio	3.7e-06	TTTTTTTTTTTTTTTTTTTTTTTTTTTCCCCTATCAGAGGAGGGGCATTGCATAAAATCCCGGGACAATTTAATAACTCGGCAAGGGCCCAAACCCCTATCGTGCCGAGTTATAAGGGTTTTACTGTATTAGTATTATTAATCCCTTTTTGAGCCACCCATGCGATTGTCAAAGTACACACAAACCTCAATTTCCCGGATATCGGATTTCGGATTCAGTATCGTAACCAATGAGGTTTAACCGAGGTGCAATTATTGCTAGTTGAAAACTTTTTATGTGTGTGCAGCGCCAGTAAGAGGCGGGGGAGAGCCGTGCAGCAAGACAATGTGTTTCACACTGCGCGGCTCTCACCCGCCTCTTACCGACGCTGCACACACATAACCTGGCAAAATAGGTCGGAAATGGGTGTTAAGCTCTCTGGAAAGGTACAGCTTTCTTGCTGTGCCCATGAAGGATGCAAGTATATGCCATATCGCAA	AUCGGAUUUC.GGAUUCAGUAUCGUAACCAAUG.AGGUUUA-ACCGAGGU.GCAAUUAUUGCUAGUUGAAAACUUUU..U------.----------------........----................................--.------------------------------..............--au.....gu----	::::::::::.:::::::::<<<<<-<<<----.-<<<____>>>-->>>.>>>>>,,,,,,,,,,,,,,,,,,,,,..,,,,,,,.,,,<<<<<<<<<<<<<........____~~~~~~~~~~~~~~~~~~~~~~~~~~~~~~~~>>.>>>>>>>>->>>,,,,,,,,,,,,<<<<__..............__~~~~~~~~~>>>>	JACEEZ010017459.1	24248-24725	Arthropoda	Malacostraca	Decapoda	Majidae
U4	GCA_016584305.1	Chionoecetes_opilio	2.6e-05	TATATCGTAACCAATATGGTTTAACCCCTTCAAGCCCAGATCTTTCCTTTGCTATATAAAATCGTCTATTGTTGGCCATAAAATTACGAAAAGTATCATAATATATACCAAATTAGCTAATGGACAAGGATACAATACTTGTGATATATATAAATTAGTCTATATTCATTAAAATCGTCTATAATGGTCGCCAAATTAGAATCGAAATATACGTTATAGGCCTCAAGGGGTTAACCGAGGTACGATTATTTCTAGTTGAAAACTTTTCCCAATACCCCGCCAAGACGTCTTGAAATATAGTTGGCTAAGGCAATTTTTATGTATCAGATTTTTGGGGAGGTTTTTTTGTGGTAAATAGAAGAGATACATTGGACAATGGCTGGAAGTTCACCTATTGTTGCTCACTTATCGTCAAGAATAATTTTTTTAGAAGGGCATTGGAGTGTTCTTGTAGGTATGTTCTTGTTATTGTTATTATTGTTGTATTTCATGTTTACCTATTGTTTATGCACTTATCGTCAGGAATAATTTTTTT	AUCGAAAUAU.ACG----UUAUAGGCCUCA---.AGGGGUUAACCGAGGU.ACGAUUAUUUCUAGUUGAAAACUUUU..CCCAAUAcCCCGCCAAGACGUCUUg......aAAUA................................UA.GUUGGCUAAGGCAAUUUUUAUGUAUCAGAU..............UU.........UUGG	::::::::::.:::::::::<<<<<-<<<----.-<<<____>>>-->>>.>>>>>,,,,,,,,,,,,,,,,,,,,,..,,,,,,,.,,,<<<<<<<<<<<<<........____~~~~~~~~~~~~~~~~~~~~~~~~~~~~~~~~>>.>>>>>>>>->>>,,,,,,,,,,,,<<<<__..............__~~~~~~~~~>>>>	JACEEZ010007371.1	159845-160379	Arthropoda	Malacostraca	Decapoda	Majidae
U4	GCA_016584305.1	Chionoecetes_opilio	4.4e-05	ATTTTCGTTTTTTATATATTATAATAAAACATGATTAAAAGATATGAGTTGCAATTAGTAAATTTGTGAAATGTTCCCATAAAATCTTTATTCACAATGTATTTGTATGCAATGATAAAGAAATATTAGCATAGCATTTTATATCTTGTCTCAAGTAGTTAGTAATATTGGTATAGGTCGTCAATATTATCGAATCAGTTTAGCTTGCTCCGGGCCAGTATCGTAACCAATGAGTTAACGAGGTGGCGATTATGCTAGTTGAAAAATTTTCCCAATACCCCGCCAAGAGGACTTGCAATATAGTAGGCTAAGCCCAATTTTTGTTAGCCGAAGCCTTTGGCCCCTAAAATTATCCATGGAATCCAATATCACCCGTAAAAGAATAGTTACATGTAGGCTTAGCGTCAAAACGAGACCAAAGCAGCCATTCTAATAAAGACATGTTCTCAAATACATTATAGGGGTATATACTCGCGAGGTATTTGCAATTAGGGTTTGTGCGGTATCAATGAAAATAAACGGATTGCCGAACCGGTTATG	UAGCUUGCUC.CGGGCCAGUAUCGUAACCAAUG.AGUU----AACGAGGUgGCGAUUA-UGCUAGUUGAAAAAUUUU..CCCAAUAcCCCG------------........----ccaagaggacuugcaauauaguaggcuaagcc--.-----------CAAUUUUUGUUAGCCGAAG.............cCU.........UUGG	::::::::::.:::::::::<<<<<-<<<----.-<<<____>>>-->>>.>>>>>,,,,,,,,,,,,,,,,,,,,,..,,,,,,,.,,,<<<<<<<<<<<<<........____~~~~~~~~~~~~~~~~~~~~~~~~~~~~~~~~>>.>>>>>>>>->>>,,,,,,,,,,,,<<<<__..............__~~~~~~~~~>>>>	JACEEZ010026242.1	10208-10747	Arthropoda	Malacostraca	Decapoda	Majidae
U4	GCA_016584305.1	Chionoecetes_opilio	8e-05	ATTAATCACAAAGGATAAATGATGAAAATGTACGCATGTAGATATAAAGACGGGGCCATACGTGTGTAGCTTTTTCCTGTAAAAATGCAACTAGATCAATACAACTAAATGAATACACACACACACACACACACACACACACACACACACACACACACACACACACACACACACACACACACACACACACACACACACACACACTTGCGCAGTGGCAGTATCGTAACCAGTGATGTTTAACCGAGGTGCGATTATTCAATCATTGGGGGCATACGCCGGGGGGCGCGTCGCCTCGCCCACCCTACGACGCCACTCCCGGGGTCACCACGCGCGAGTTCCCATGCAGGCTCCTTTCCCATACCAAGCAGCTCTCGACAAGAAACATCAACTTGCCCCAGCCACGAGCCTTGTGGGCGCCCTATTGGCCTCCTCCACGCCGGATTGTCTCTTACAGAT	ACACUUGCGC.AGUGGCAGUAUCGUAACCAGUG.AUGUUUA-ACCGAGGU.GCGAUUAUU-----------------..-------.----------------........----................................--.------------------------------..............--.........----	::::::::::.:::::::::<<<<<-<<<----.-<<<____>>>-->>>.>>>>>,,,,,,,,,,,,,,,,,,,,,..,,,,,,,.,,,<<<<<<<<<<<<<........____~~~~~~~~~~~~~~~~~~~~~~~~~~~~~~~~>>.>>>>>>>>->>>,,,,,,,,,,,,<<<<__..............__~~~~~~~~~>>>>	JACEEZ010007761.1	117316-117771	Arthropoda	Malacostraca	Decapoda	Majidae
U4	GCA_016584305.1	Chionoecetes_opilio	8e-05	ATCACAAAGGATAAATGATGAAAATGTACGCATGTAGATATAAAGACGGGCCATACGTGTGTAGCTTTTTCCTGTAAAAAATGCAACTAGATCAATACAAACTAAATGAATACACACACACACACACCACACACACACACAACACACACACACACACACCACACACACACACACACACCACACACACACACACACAACACACACTTGCGCAGTGGCAGTATCGTAACCAGTGATGTTTAACCGAGGTGCGATTATTCAATCATTGGGGGCATACGCCGGGGGGCGCGTCGCCTCGCCCACCCTACGACGCCACTCCCGGGGTCACCACGCGCGAGTTCCCATGCAGGCTCCTTTCCCATACCAAGCAGCTCTCGACAAGAAACATCAACTTGCCCCAGCCACGAGCCTTGTGGGCGCCCTATTGGCCTCCTCCACCCCGGTTTGTCTTTTACGATA	ACACUUGCGC.AGUGGCAGUAUCGUAACCAGUG.AUGUUUA-ACCGAGGU.GCGAUUAUU-----------------..-------.----------------........----................................--.------------------------------..............--.........----	::::::::::.:::::::::<<<<<-<<<----.-<<<____>>>-->>>.>>>>>,,,,,,,,,,,,,,,,,,,,,..,,,,,,,.,,,<<<<<<<<<<<<<........____~~~~~~~~~~~~~~~~~~~~~~~~~~~~~~~~>>.>>>>>>>>->>>,,,,,,,,,,,,<<<<__..............__~~~~~~~~~>>>>	JACEEZ010022229.1	36237-36692	Arthropoda	Malacostraca	Decapoda	Majidae
U4	GCA_016584305.1	Chionoecetes_opilio	0.00043	GTACTTCCCGATATTCCTTAAAAACCAAATTAGACAAAACTTACTACCAAGACATAAAAATAGCTAGGCATTTCTAGATTAATCATTACTTCATACAACGATCAAAATTAGTATTATCAGTAATAGTATTAGTATTATTAATCCCTTTTTTAGCCACCCATGCGATTGTCAAAGTACACACAAACCTCCATTTCCCGGATATCGGATTTCGGATTCAGTATCGAACCAATGAGGTTTAACCGAGGTGCAATTTTTGCTAGTTGAAAACTTTTTATGTGTGTGCAGCGCCAGTAAGAGGCGGGGGAGAGCGTGCAGCAAGACAATGGTTTTTTACACTGCGCGGCTCTCACCCGCCTCTTACCGACGCTGCACACACATAACCTGGCAAAATAGGGCGGAAATGGGGGTTAAGCTCTCTGGAAAGGTACAGCTTTCTTGCTGTGCCCATGAAGGATGCAAGTATATGCCATATCGCAA	AUCGGAUUUC.GGAUUCAGUAUCGA-ACCAAUG.AGGUUUA-ACCGAGGU.GCAAUUUUUGCUAGUUGAAAACUUUU..U------.----------------........----................................--.------------------------------..............--au.....gu----	::::::::::.:::::::::<<<<<-<<<----.-<<<____>>>-->>>.>>>>>,,,,,,,,,,,,,,,,,,,,,..,,,,,,,.,,,<<<<<<<<<<<<<........____~~~~~~~~~~~~~~~~~~~~~~~~~~~~~~~~>>.>>>>>>>>->>>,,,,,,,,,,,,<<<<__..............__~~~~~~~~~>>>>	JACEEZ010010328.1	6296-6772	Arthropoda	Malacostraca	Decapoda	Majidae
U4	GCA_016584305.1	Chionoecetes_opilio	0.00044	TTTGATGTTTCATTTAAATGTTGAAATATGTTTGCTAACAAACTAAAACATGTAATTAAAGCTTACTTCCACTTTTTTTTTTTTTTGGGGCCTCAAAATTACCCTGGAACTGATTAATTTTCAAAATTACCCCCCGACCCCCCAGCTGGATAGGCTCGCTGCGCTCGCCCATCACCACCCCGGGGCTAAAGCCCCCCCAAATTTTTTTTCCTGGTGACGCCACTGCCAATGAGGTTTAACCGAGGTGCGAATATTTCTACTTGAAAACTTTTCCCAATACCCTCCCCCCAAAAAAAAATTGTGTGTGTGTGTGTGTGTGTGTGAGTGTGTGTGTGTGTGTGTGTGTGTGTGTGTGTGTGTGTGTGTGTGTGTGTGTGTGTGTGTGTGTGTGTGTGTGTGTGTGTGTGTGTGTGTGTGTGTGTGTGTGTGTGTGTGTGTGTGTGTAACATGGATTACCTTCTTGATATTACGTGTGATCCCCTTGCAATATCTGACACTATCATCAGCATTAAGTAATGGTGCTGGTGTGGTTATCTC	AUUUUUUUUC.C-UGGUGACGCCACUGCCAAUG.AGGUUUA-ACCGAGGU.GCGAAUAUUUCUACUUGAAAACUUUU..CCCAAUA.-CCCUCCCCCCAAAAA........AAAA................................UUgUGUGUGUGUGUGUGUGUGUGUGAGUGUGUG..............UG.........UGUG	::::::::::.:::::::::<<<<<-<<<----.-<<<____>>>-->>>.>>>>>,,,,,,,,,,,,,,,,,,,,,..,,,,,,,.,,,<<<<<<<<<<<<<........____~~~~~~~~~~~~~~~~~~~~~~~~~~~~~~~~>>.>>>>>>>>->>>,,,,,,,,,,,,<<<<__..............__~~~~~~~~~>>>>	JACEEZ010022800.1	41583-42119	Arthropoda	Malacostraca	Decapoda	Majidae
U4	GCA_016584305.1	Chionoecetes_opilio	0.0052	GGCCTACCATCCCACCCCTGGAGCTCACTGCCTACATGCGCTATAGGCATAGGTGTAAAAAAAGAGAAGAAAAAAACAACAGCTTGTCTTTGCCATGCCGAGTTATATCAAATTCCGAGTTATACAGTGCCGAGTTATAAGGCTTTTACTGTACATGCATAATTTTTTGCACATTGACCCATGTTTTCAAATGCTTTCACTGTTTTGCGCAGTGGCATTATCGTAACCAATGAGGTTTAACCAAGGTGCGAGATTGCGAAAAATCAGTGGAAATTTGGAAAAGGCTAGCATAGGGGTACTGCTCCTGGAGGTGGTATGCTAGCCCAAACTATCTTCACGTAAACCACGTTTACGCTGTTCACGTTTGCACTGTTAATACATCTTGGTAAGGTGGTACAAAAAGGATGGGCGCAGCGAACATGGGCTGCTTTTGGTTTTACCGTTTTTATCCTGACTAACTGGGACC	UGUUUUGCGC.AGUGGCAUUAUCGUAACCAAUG.AGGUUUA-ACCAAGGU.GCGA-GAUUGC---------------..-------.----------------........----................................--.------------------------------..............--gaaaaauca----	::::::::::.:::::::::<<<<<-<<<----.-<<<____>>>-->>>.>>>>>,,,,,,,,,,,,,,,,,,,,,..,,,,,,,.,,,<<<<<<<<<<<<<........____~~~~~~~~~~~~~~~~~~~~~~~~~~~~~~~~>>.>>>>>>>>->>>,,,,,,,,,,,,<<<<__..............__~~~~~~~~~>>>>	JACEEZ010005375.1	150436-150901	Arthropoda	Malacostraca	Decapoda	Majidae
U5	GCA_016584305.1	Chionoecetes_opilio	2e-13	AATGAGTAGAGGAAATACAAAGGTGGGATATTATTTGTCTGTATTGTTACATATAGAGACATTTTAAAAGGTGAAGTAAAGACACTATGAAGTTTTCTTTTTGCATATAATACATGAGAATTTTACCTTTTTGCTCGGAGTTATGTTCCTCGTAGATGTTAAGCTCAAACTATATTAGCCAGAGTGAAAATCTGAAGAATTAACTCTGGTTTCCCTTCAAAACGCATAAATCTTTCGCCTTTTACTAAAGATTTCCGTGGAGGGGAGCAACTCAATGAGTCTTAAATAATTTTTATTGGCCCACATTGTGGGCTGTTTAAGAATCATCAAGCGTTGGAGTCTGACCGCCTTTTTATTATGTGTCATCTTTTCTCCCATCTGTCATTACATAAATCACAAGAGTACTGTATACATGTATATTTCTGTATCGAATTTGGCATGTATGGCTTTAGCTTTCGTCTTAATTTTCTAGAACAAAGTACTGCAGAATATTATATTTGCCAACTCTCGGTTT	UAACUCUGGUU...UCCCUUCA...AAACGC.AUAAAU..CUU.U.CGCCUU.UUACUAAAG..A.UUU.CCGUGGA.GG.GGAGCAACUCAa....uGAGUCUUAAAU-....AAUUUUUAUU........GGCCCACA-UU.--..........................GUGGGCU	::<<<<--<<<...<<<<<<<<...------.--<<<<..<<<.<.______._____>>>>..>.>>>.--->>>>.>>.>>>>>------......>>>>--------....---------<........-<<<<<<____.__~~~~~~~~~~~~~~~~~~~~~~~~~~>>>>>>>	JACEEZ010001127.1	106935-107448	Arthropoda	Malacostraca	Decapoda	Majidae
U5	GCA_016584305.1	Chionoecetes_opilio	2e-13	CAATGAGTAGAGGAAATACAAAGGTAGGATATTATTTGTCTGTATTGTTACATATAGAGACATTTTAAAAGGTGGATTAAAGACACGACGAAGTTTTCTTTTGCATATAATACATGAGAATTTTACCTTTTTGCTCGGAGTTATGTTCCTTGTAGATGTTAAGCTCAAACTATATTAGCCAGAGTGAAAATCTGAAAAACTAACTCTGGTTTCCCTTCAAAACGCATAAATCTTTCGCCTTTTACTAAAGATTTCCGTGGAGGGGAGCAACTCAATGAGTCTTAAATAATTTTTATTGGCCCACATTGTGGGCTGTTTATGAACGAACCATAAAAAAAAAAGAATCGCTGGAGTCTGACCGCCTTTTTGTTATGTGTCATCTTTTCTCCCATCTGTCATAAATCACAGAGTATACTTGTATATTTCTGTATTGAATTTGGCATGTATGGCTTTACCTTTCGTCTTCATTTTCTAGAACAAAGTACTGCAGAATATTATATTTGCCAACTCTCGG	UAACUCUGGUU...UCCCUUCA...AAACGC.AUAAAU..CUU.U.CGCCUU.UUACUAAAG..A.UUU.CCGUGGA.GG.GGAGCAACUCAa....uGAGUCUUAAAU-....AAUUUUUAUU........GGCCCACA-UU.--..........................GUGGGCU	::<<<<--<<<...<<<<<<<<...------.--<<<<..<<<.<.______._____>>>>..>.>>>.--->>>>.>>.>>>>>------......>>>>--------....---------<........-<<<<<<____.__~~~~~~~~~~~~~~~~~~~~~~~~~~>>>>>>>	JACEEZ010001348.1	411360-411873	Arthropoda	Malacostraca	Decapoda	Majidae
U5	GCA_016584305.1	Chionoecetes_opilio	2e-13	TTCAATGAGTAGAGGAAATACAAAGGTATGCTATTATTTGTCTGTATTGTTACATATAGACATTTTAAAAGGTGAATTAAAGACACGGCGAAGTTTTCTTTTGCATATAATACATGAGAATTTTACCTATTTGCTCGGAGTTATGTTCCTCGTAGATGTTAAGCTCAAACTATATTAGCCAGAGTGAACATCTGAAAAATTAACTCTGGTTTCCCTTCAAAACGCATAAATCTTTCGCCTTTTACTAAAGATTTCCGTGGAGGGGAGCAACTCAATGAGTCTTAAATAATTTTTATTGGCCCACATTGTGGGCTGTTTAAGAACCATCAATCGTTGGAGTCTGACCGCCTTTTTGTTATGTGTCATCTTTTCTCCCATCTGTCATAAATCACAGAGTATACTTGTATATTTCTGTATCGAATTTGGCATGTATGGCTTTACCTTTCGTCTTCATTTTCTAGAACAAAGTACTGCAGAATATTATATCTGCCAACTCTCGGTTTCTCATAAATCA	UAACUCUGGUU...UCCCUUCA...AAACGC.AUAAAU..CUU.U.CGCCUU.UUACUAAAG..A.UUU.CCGUGGA.GG.GGAGCAACUCAa....uGAGUCUUAAAU-....AAUUUUUAUU........GGCCCACA-UU.--..........................GUGGGCU	::<<<<--<<<...<<<<<<<<...------.--<<<<..<<<.<.______._____>>>>..>.>>>.--->>>>.>>.>>>>>------......>>>>--------....---------<........-<<<<<<____.__~~~~~~~~~~~~~~~~~~~~~~~~~~>>>>>>>	JACEEZ010001348.1	428709-429222	Arthropoda	Malacostraca	Decapoda	Majidae
U5	GCA_016584305.1	Chionoecetes_opilio	2e-13	CAATGAGTAGAGGAAATACAAAGGTAGGATGTTATTTGTCTGTATTGTTACATATAGAGACATTTTAAAAGGTGAATTAAAGACACGACGAAGTTTTCTTTTGCATATAATACATGAGAATTTTACCTTTTTGCTCGGAGTTGTGTTCCTCGTAGATGTTAAGCTCAAACTATATTAGCCAGAGTGAACATCTGAAAAATTAACTCTGGTTTCCCTTCAAAACGCATAAATCTTTCGCCTTTTACTAAAGATTTCCGTGGAGGGGAGCAACTCAATGAGTCTTAAATAATTTTTATTGGCCCACATTGTGGGCTGTTTAAGAACCATCAATCGTTAGAGTCTGATCGCCTTTTTGTTATGTGTCATCTTTTCTCCCATCTGTCATAAATCACAGAGTATACTTGTATATTTCTGTATCGAATTTGGCATGTATGGCTTTACCTTTCGTCTTCATTTTCTAGAACAAAGTACTGCAGAATATTATATATGCCAACTCTCGGTTTCTCATAAATCA	UAACUCUGGUU...UCCCUUCA...AAACGC.AUAAAU..CUU.U.CGCCUU.UUACUAAAG..A.UUU.CCGUGGA.GG.GGAGCAACUCAa....uGAGUCUUAAAU-....AAUUUUUAUU........GGCCCACA-UU.--..........................GUGGGCU	::<<<<--<<<...<<<<<<<<...------.--<<<<..<<<.<.______._____>>>>..>.>>>.--->>>>.>>.>>>>>------......>>>>--------....---------<........-<<<<<<____.__~~~~~~~~~~~~~~~~~~~~~~~~~~>>>>>>>	JACEEZ010002498.1	100928-101441	Arthropoda	Malacostraca	Decapoda	Majidae
U5	GCA_016584305.1	Chionoecetes_opilio	2e-13	CAATGAGTAGAAGAAATACAAAGGTAGGATATTATTTGTCTGTATTGTTACATATAGAGACATTTTAAAAGGTGAATTAAAGACACGACGAAGTTTTCTTTTGCATAAAATACATGAGAATTTTACCTTTTTGCTCGGAGTTATGTTCCTCGTAGATGTTAAGCTGAAACTATATTAGCCAGAGTGAAATTCTGAAAAATTAACTCTGGTTTCCCTTCAAAACGCATAAATCTTTCGCCTTTTACTAAAGATTTCCGTGGAGGGGAGCAACTCAATGAGTCTTAAATAATTTTTATTGGCCCACATTGTGGGCTGTTTAAGAACCATCAATCGTTAGAGTCTGACCGCCTTTTTGTTATGTGTCATCTTTTCTCCCATCTGTCATAAATCACAGAGTATACTTGTATATTTCTGTATCGAATTTGGCATGCATGGCTTTACCTTTCGTCTGCATTTTCTAGAACAAAGTACTGCAGAATATTATATTTGCCAACTCGGTTTCTCATAAATCATT	UAACUCUGGUU...UCCCUUCA...AAACGC.AUAAAU..CUU.U.CGCCUU.UUACUAAAG..A.UUU.CCGUGGA.GG.GGAGCAACUCAa....uGAGUCUUAAAU-....AAUUUUUAUU........GGCCCACA-UU.--..........................GUGGGCU	::<<<<--<<<...<<<<<<<<...------.--<<<<..<<<.<.______._____>>>>..>.>>>.--->>>>.>>.>>>>>------......>>>>--------....---------<........-<<<<<<____.__~~~~~~~~~~~~~~~~~~~~~~~~~~>>>>>>>	JACEEZ010002498.1	116326-116839	Arthropoda	Malacostraca	Decapoda	Majidae
U5	GCA_016584305.1	Chionoecetes_opilio	2e-13	TTCAATGAGTAGAGGAAATACAAAGGTATGCTATTATTTGTCTGTATTGTTACATATAGACATTTTAAAAGGTGAATTAAAGACACGGCGAAGTTTTCTTTTGCATATAATACATGAGAATTTTACCTATTTGCTCGGAGTTATGTTCCTCGTAGATGTTAAGCTCAAACTATATTAGCCAGAGTGAACATCTGAAAAATTAACTCTGGTTTCCCTTCAAAACGCATAAATCTTTCGCCTTTTACTAAAGATTTCCGTGGAGGGGAGCAACTCAATGAGTCTTAAATAATTTTTATTGGCCCACATTGTGGGCTGTTTAAGAACCATCAATCGTTGGAGTCTGACCGCCTTTTTGTTATGTGTCATCTTTTCTCCCATCTGTCATAAATCACAGAGTATACTTGTATATTTCTGTATCGAATTTGGCATGTATGGCTTTACCTTTCGTCTTCATTTTCTAGAACAAAGTACTGCAGAATATTATATCTGCAAACTCTCGGTTTCTCATAAATCA	UAACUCUGGUU...UCCCUUCA...AAACGC.AUAAAU..CUU.U.CGCCUU.UUACUAAAG..A.UUU.CCGUGGA.GG.GGAGCAACUCAa....uGAGUCUUAAAU-....AAUUUUUAUU........GGCCCACA-UU.--..........................GUGGGCU	::<<<<--<<<...<<<<<<<<...------.--<<<<..<<<.<.______._____>>>>..>.>>>.--->>>>.>>.>>>>>------......>>>>--------....---------<........-<<<<<<____.__~~~~~~~~~~~~~~~~~~~~~~~~~~>>>>>>>	JACEEZ010007210.1	17273-17786	Arthropoda	Malacostraca	Decapoda	Majidae
U5	GCA_016584305.1	Chionoecetes_opilio	2e-13	CAATGAGTAGAGGAAATACAAAGGTAGGATATTATTTGTCTGTATTGTTACATATAGAGACATTTTAAAAGGGGAATTAAAGACACGACGAAGTTTTCTTTTGCATATAATACATGAGAATTTTACCTTTTTGCTCGGAGTTATGTTCCTCGTAGATGTTAAGCTCAAACTATATTAGCCAGAGTGAACATCTGAAAAATTAACTCTGGTTTCCCTTCAAAACGCATAAATCTTTCGCCTTTTACTAAAGATTTCCGTGGAGGGGAGCAACTCAATGAGTCTTAAATAATTTTTATTGGCCCACATTGTGGGCTGTTTAAAGCCGCGGTCACATGAGCAATTTTTGCGTCAATATTCAGGCTGCAATTATTCAGCAAAGGCAACACCTTGTCGTGTTTTGGTCACACGGATTTTCAGAGGTAGCAGTAATTTGAATGGCAATATTGGCTTCTCAAGATGTATCTGAAGAAGCATCTTTGGAAAAATAGGGAGAAACTGGTTCACAAATAGGGTG	UAACUCUGGUU...UCCCUUCA...AAACGC.AUAAAU..CUU.U.CGCCUU.UUACUAAAG..A.UUU.CCGUGGA.GG.GGAGCAACUCAa....uGAGUCUUAAAU-....AAUUUUUAUU........GGCCCACA-UU.--..........................GUGGGCU	::<<<<--<<<...<<<<<<<<...------.--<<<<..<<<.<.______._____>>>>..>.>>>.--->>>>.>>.>>>>>------......>>>>--------....---------<........-<<<<<<____.__~~~~~~~~~~~~~~~~~~~~~~~~~~>>>>>>>	JACEEZ010010725.1	16211-16724	Arthropoda	Malacostraca	Decapoda	Majidae
U5	GCA_016584305.1	Chionoecetes_opilio	2e-13	CAATGAGTAGAGGAAATACAAAGGTAGGATATTATTTGTGTGTATTGTTACATATAGAGACATTTTAAAAGGTGAATTAAAGACACGACGAAGTTTTCTTTTGCATATAATACATGAGAATTTTACCTTTTTGCTCGGAGTTATGTTCCTCGTAGATGTTAAGCTCAAACTATATTAGCCAGAGTGAACATCTGAAGAATTAACTCTGGTTTCCCTTCAAAACGCATAAATCTTTCGCCTTTTACTAAAGATTTCCGTGGAGGGGAGCAACTCAATGAGTCTTAAATAATTTTTATTGGCCCACATTGTGGGCTGTTTAAGAACCATCAATCGTTAGAGTCTGGCCGCCTTTTTGTTATGTGTCATCTTTTCTCCCATCTGTCATAAATCACAGAGTATACCTGAGGGGGCTACTCGCGAGGTTTCTCATACCAAAATGATGTTGGTATGAAGAAACCATTTTGGTCCAAACTTAGTGTGTCGCGAGTACGGTCGAATACGATCTAAAACTTGA	UAACUCUGGUU...UCCCUUCA...AAACGC.AUAAAU..CUU.U.CGCCUU.UUACUAAAG..A.UUU.CCGUGGA.GG.GGAGCAACUCAa....uGAGUCUUAAAU-....AAUUUUUAUU........GGCCCACA-UU.--..........................GUGGGCU	::<<<<--<<<...<<<<<<<<...------.--<<<<..<<<.<.______._____>>>>..>.>>>.--->>>>.>>.>>>>>------......>>>>--------....---------<........-<<<<<<____.__~~~~~~~~~~~~~~~~~~~~~~~~~~>>>>>>>	JACEEZ010011430.1	63785-64298	Arthropoda	Malacostraca	Decapoda	Majidae
U5	GCA_016584305.1	Chionoecetes_opilio	2e-13	CAATGAGTAGAGGAAATACAAAGGTAGGATATTATTTGTCTGTATTGTTACATATAGAGACATTTTAAAAGGTGAATTAAAGACACGACGAAGTTTTCTTTTGCATATAATACATGAGAATTTTACCTTTTTGCTCGGAGTTATGTTCCTCGTAGATGTTAAGCTCAACCTATATTAGCCAGAGTGAACATCTGAAAAATTAACTCTGGTTTCCCTTCAAAACGCATAAATCTTTCGCCTTTTACTAAAGATTTCCGTGGAGGGGAGCAACTCAATGAGTCTTAAATAATTTTTATTGGCCCACATTGTGGGCTGTTTGAGAACCATCAATCGTTGGAGTCTGACCGCCTGTTTGTTGTGTCATCTTTTCTCCCATCTGTCATAAATCACAGAGTATACTTGTATATTTTTGTATCGAATTTGGCATGTATGTCGTATGTGGCACCTTTCGTCTTCATTTTCTAGAACAAAGTACTGCAGAATATTATATTTGCCAACTCGGTTTCTCATAAAT	UAACUCUGGUU...UCCCUUCA...AAACGC.AUAAAU..CUU.U.CGCCUU.UUACUAAAG..A.UUU.CCGUGGA.GG.GGAGCAACUCAa....uGAGUCUUAAAU-....AAUUUUUAUU........GGCCCACA-UU.--..........................GUGGGCU	::<<<<--<<<...<<<<<<<<...------.--<<<<..<<<.<.______._____>>>>..>.>>>.--->>>>.>>.>>>>>------......>>>>--------....---------<........-<<<<<<____.__~~~~~~~~~~~~~~~~~~~~~~~~~~>>>>>>>	JACEEZ010019646.1	211389-211902	Arthropoda	Malacostraca	Decapoda	Majidae
U5	GCA_016584305.1	Chionoecetes_opilio	2e-13	TAATGAGTAGAGGAAATACAAAGGTAGGATATTATTTGTCTGTATTGTCACATATAGAAACATTTTAAAAGGTGAAGTAAAGACACGACGAAGTTTTCTTTTGCATATAATACATGAGAATTTTACCTTTTTGCTCGGAGTTATGTTCCTCGTAGATGTTAAGCTCAAACCATAGTAGCCGGAGTTGACCTCTGAGGAATTAACTCTGGTTTCCCTTCAAAACGCATAAATCTTTCGCCTTTTACTAAAGATTTCCGTGGAGGGGAGCAACTCAATGAGTCTTAAATAATTTTTATTGGCCCACATTGTGGGCTGTTGTTTGAGAACCATCAATCGTCGGAGTTTGACCGCCTTATTGTTATGTGGCATCTTTTCTCCCAACTTTCATAAATCACAGAGTATACTTGTATATTTCTGTATCGAATATGGCATGTATGGCTTTAGCTTTCGTCTTCATTTCCTAGAACAGTACTGCAGAATATTATATTTGCGAACTCTCGGTTTCTCATAAATC	UAACUCUGGUU...UCCCUUCA...AAACGC.AUAAAU..CUU.U.CGCCUU.UUACUAAAG..A.UUU.CCGUGGA.GG.GGAGCAACUCAa....uGAGUCUUAAAU-....AAUUUUUAUU........GGCCCACA-UU.--..........................GUGGGCU	::<<<<--<<<...<<<<<<<<...------.--<<<<..<<<.<.______._____>>>>..>.>>>.--->>>>.>>.>>>>>------......>>>>--------....---------<........-<<<<<<____.__~~~~~~~~~~~~~~~~~~~~~~~~~~>>>>>>>	JACEEZ010025240.1	47829-48342	Arthropoda	Malacostraca	Decapoda	Majidae
U5	GCA_016584305.1	Chionoecetes_opilio	2.2e-13	CAATGAGTCGAGGAAATACAAAGGTAGGATATTATATGTGTGTATTGTTACATATAGAGACATTTTAAAAGGTGAAGTAAAGACACGACGAAGTTTTCTTTTGCATATAATACATGAGAATTTTACCTTTTTGCTCGGAGTTATGTTCCTCGTAGATGTTAAGCTCAAACCATAGTAGCCGGAGTTGACATCTGAGGAATCAACTCTGGTTTCCCTTCAAAACGCATAAATCTTTCGCCTTTTACTAAAGATTTCCGTGGAGGGGAGCAACTCAATGAGTCTTAAACAATTTTTATTGGCCCACATTGTGGGCTGGTTAAGAACCATCAATCGTCGGAGTCTGACCGCCTTTTTGTAATGTGGCATCTTTTCTCCCAACTTTCACAAATCACAGAGTATACTTGTATATTTCTGTATCGAATATGGCATGTATGGCTTTAGCTTTCGTCTTCATTTTCTACAACAAAGTACTACTGAATATTATATTTGCGAACTCTCGGTTTCTCATAAATCA	CAACUCUGGUU...UCCCUUCA...AAACGC.AUAAAU..CUU.U.CGCCUU.UUACUAAAG..A.UUU.CCGUGGA.GG.GGAGCAACUCAa....uGAGUCUUAAAC-....AAUUUUUAUU........GGCCCACA-UU.--..........................GUGGGCU	::<<<<--<<<...<<<<<<<<...------.--<<<<..<<<.<.______._____>>>>..>.>>>.--->>>>.>>.>>>>>------......>>>>--------....---------<........-<<<<<<____.__~~~~~~~~~~~~~~~~~~~~~~~~~~>>>>>>>	JACEEZ010002908.1	41766-42279	Arthropoda	Malacostraca	Decapoda	Majidae
U5	GCA_016584305.1	Chionoecetes_opilio	2.2e-13	CAATGAGTAGAGGAAATACAAGGGTAGGATATTATTTGTCTGTATTGTTACATATAGAGACATTTAAAAAAGTGAAATCAAGACACGTCGAAGTTTTCTTTTGCATATAATACATGAGAATTTTACCTTTTTGCTCAGAGTTATGTTCCTCGTAGATGTTAAGCTGAAACCATATTAGCCAGAGTGAAAAACTGAGCAGACAACTCTGGTTTCCCTTCAAAACGCATAAATCTTTCGCCTTTTACTAAAGATTTCCGTGGAGGGGAGCAACTCAATGAGTCTTAAATAATTTTTATTGGCCCACTTTGTGGGCTGTTTAAGAACCATCAATCGTCTGAGTCTGACCGACTTTATGCTTTTTGTCATCTATGCCATCTGTCGTAAATCACAGAGTATACTTGTATATTTCTGTATCGAATTTGGCATGTATGGCTTTAGCTTTCGTCTTCATTTTCTAGAACGAATACTATATATGCCAACTCATCGGTTTCTCACAAATCATTCACGGAAGACG	CAACUCUGGUU...UCCCUUCA...AAACGC.AUAAAU..CUU.U.CGCCUU.UUACUAAAG..A.UUU.CCGUGGA.GG.GGAGCAACUCAa....uGAGUCUUAAAU-....AAUUUUUAUU........GGCCCACU-UU.--..........................GUGGGCU	::<<<<--<<<...<<<<<<<<...------.--<<<<..<<<.<.______._____>>>>..>.>>>.--->>>>.>>.>>>>>------......>>>>--------....---------<........-<<<<<<____.__~~~~~~~~~~~~~~~~~~~~~~~~~~>>>>>>>	JACEEZ010019646.1	239573-240086	Arthropoda	Malacostraca	Decapoda	Majidae
U5	GCA_016584305.1	Chionoecetes_opilio	3.2e-13	CAATGAGTCGAGGAAATACAAAGGTAGGATATTATATGTGTGTATTGTTACATATAGAGACATTTTAAAAGGTGAAGTAAAGACACGACGAAGTTTTCTTTTGCATATAATACATAAGAATTTTACCTTTTTGCTCGGAGTTATGTTCCTCGTAGATGTTAAGCTCAAACCATAGTAGCCGGAGTTGACATCTGAGGAATCAACTCTGGTTTCCCTTCAAAACGCATAAATCTTTCGCCTTTTACTAAAGATTTCCGTGGAGGGGAGCAACTCAATGAGTCTTAAATAATTTTTATTGGCCCACATTGTGGGCTGTTTAAGAACCATCAATTGTCGGATTCTGGGGGTGAAGCCGCAATGACCTGCTCTCTGACTACAAAAAGTAACTATATACTACTTTTCCTTACGACGGAAACTACAAAGCCTCCCTCGGTAGGTAGTAAACGGGTAGGAAGGCGAGTAATGACGTCATCAAGCTCATCATCAGTCAATGACAAACTGTTTTGAAAACTTC	CAACUCUGGUU...UCCCUUCA...AAACGC.AUAAAU..CUU.U.CGCCUU.UUACUAAAG..A.UUU.CCGUGGA.GG.GGAGCAACUCAa....uGAGUCUUAAAU-....AAUUUUUAUU........GGCCCACA-UU.--..........................GUGGGCU	::<<<<--<<<...<<<<<<<<...------.--<<<<..<<<.<.______._____>>>>..>.>>>.--->>>>.>>.>>>>>------......>>>>--------....---------<........-<<<<<<____.__~~~~~~~~~~~~~~~~~~~~~~~~~~>>>>>>>	JACEEZ010002908.1	34496-35009	Arthropoda	Malacostraca	Decapoda	Majidae
U5	GCA_016584305.1	Chionoecetes_opilio	3.2e-13	CAATGACTACAGGAAATACAAAGGCAGGGTATTGTGTGTCTGTAGTATTACATATAGAGATATTTCAAAAGGTGAAGTAAAGACACGACGAAGATTTCTTCTGTATATATTACTTGAAAATGTTACCTTTTTACTTGGAGTCATGTTCCTCGTAGATGTTAAGCTCAAATCATAATAGCCAGAGTGGTAACCGAAGTAGACAACTCTGGTTTCCCTTCAAAACGCATAAATCTTTCGCCTTTTACTAAAGATTTCCGTGGAGGGGAGCAACTCAATGAGTCTTAAATAATTTTTATTGGCCCACATTGTGGGCTGTTATAAGAACCCTCAATCGCCTGAGTGACAGCCTTTTGTTTTGTGTCATCTTTTCCATCTGTCGTAAATCATAGAGTATACTTGTATATTTCTGTATCGAATTTGCCATGTAAAGCTTTAGCTTTGGTCTTAACATTCTAGAACAAAGTACTGGATGGAGCATATATAATTATATTTGCCAACTCAATGGTTTCTCAGA	CAACUCUGGUU...UCCCUUCA...AAACGC.AUAAAU..CUU.U.CGCCUU.UUACUAAAG..A.UUU.CCGUGGA.GG.GGAGCAACUCAa....uGAGUCUUAAAU-....AAUUUUUAUU........GGCCCACA-UU.--..........................GUGGGCU	::<<<<--<<<...<<<<<<<<...------.--<<<<..<<<.<.______._____>>>>..>.>>>.--->>>>.>>.>>>>>------......>>>>--------....---------<........-<<<<<<____.__~~~~~~~~~~~~~~~~~~~~~~~~~~>>>>>>>	JACEEZ010024145.1	13584-14097	Arthropoda	Malacostraca	Decapoda	Majidae
U5	GCA_016584305.1	Chionoecetes_opilio	3.2e-13	TAATGAGTAGAGGAAATACAAAGGTAGGATATTATATGTGTGTATTGTTACATATAGAGACATTTTAAAAGGTGAAGTAAAGACACGACGAAGTTTTCTTTTGCATATAATACATGAGAATTTTACCTTTTTGCTCGGAGTTATGTTCCTCGTAGATGTTAAGCTCAAACCATAGTAGCCGGAGTTGACACTTGAGGAATCAACTCTGGTTTCCCTTCAAAACGCATAAATCTTTCGCCTTTTACTAAAGATTTCCGTGGAGGGGAGCAACTCAATGAGTCTTAAATAATTTTTATTGGCCCACATTGTGGGCTGTTTAAGAACCATCAATCGTCGGAGTCGGGGGGTGAAGCCGGCAATGACCTGCTCTCCGACTACAAAAAGTAACTATATACTACTTTTCCCTTACGACGGAAGCTACAAAGCCTCCCTCGGTAGTAAACGGGTAGGAAGGCGATGACTGGCTAAGGCGAGTAATGACGTTATCAAGCTCATCATCAGTCAATGACAAACT	CAACUCUGGUU...UCCCUUCA...AAACGC.AUAAAU..CUU.U.CGCCUU.UUACUAAAG..A.UUU.CCGUGGA.GG.GGAGCAACUCAa....uGAGUCUUAAAU-....AAUUUUUAUU........GGCCCACA-UU.--..........................GUGGGCU	::<<<<--<<<...<<<<<<<<...------.--<<<<..<<<.<.______._____>>>>..>.>>>.--->>>>.>>.>>>>>------......>>>>--------....---------<........-<<<<<<____.__~~~~~~~~~~~~~~~~~~~~~~~~~~>>>>>>>	JACEEZ010025692.1	20501-21014	Arthropoda	Malacostraca	Decapoda	Majidae
U5	GCA_016584305.1	Chionoecetes_opilio	3.2e-13	TAATGAGTAGAGGAAATACAAAGGTAGGATATTATATGTGTGTATTGTTACATATAGAGACATTTTAAAAAGTGAAGTAAAGACACGATGAAGTTTTCTTTTGCATATAATACATGAGAATTTTACCTTTTTGCTCGGAGTTATGTTCCTCGTAGATGTTAAGCTCAAACCATAGTAGCCGGAGTTGACACTTGAGGAATCAACTCTGGTTTCCCTTCAAAACGCATAAATCTTTCGCCTTTTACTAAAGATTTCCGTGGAGGGGAGCAACTCAATGAGTCTTAAATAATTTTTATTGGCCCACATTGTGGGCTGTTTAAGAACCATCAATCGTCGGAGTCTGATCGCCTTTTTGTTATGTGGCATCTTTTCTCCCAACTTTCACAAATCACAGTATACTTGTATATTTCTGTATCGAATTTGGCATGTATGGCTTTAGGCTTTAGCTTTCGTCTTCATTTTCTAGAACAAAGTACTGCAGAATATTATATTTGCGAACTCGGTTTCTCATAAA	CAACUCUGGUU...UCCCUUCA...AAACGC.AUAAAU..CUU.U.CGCCUU.UUACUAAAG..A.UUU.CCGUGGA.GG.GGAGCAACUCAa....uGAGUCUUAAAU-....AAUUUUUAUU........GGCCCACA-UU.--..........................GUGGGCU	::<<<<--<<<...<<<<<<<<...------.--<<<<..<<<.<.______._____>>>>..>.>>>.--->>>>.>>.>>>>>------......>>>>--------....---------<........-<<<<<<____.__~~~~~~~~~~~~~~~~~~~~~~~~~~>>>>>>>	JACEEZ010025692.1	42804-43317	Arthropoda	Malacostraca	Decapoda	Majidae
U5	GCA_016584305.1	Chionoecetes_opilio	5.2e-13	CAATGAGTAGAGGAAATACAAAGGTAGGATATTATTTGTGTGTATTGTTACATATAGAGACATTTGAAAAGGTGAATTAAAGACACGACGAAGTTTTCTTTTGCATATAATACATGAGAATTTTACCTTTTTGCTCGGAGTTATGTTCCTCGTAGATGTTAAGCTCAAACTATATTAGCCAGAGTGAACATCTGAAAAATTAACTCTGGTTTCCCTTCAAAACGCATAAATCTTTCGCCTTTTACTAAAGATTTCCGTGGAGGGGAGCAACTCAATGAGTCTTAAATAATTTTTATTGGCCCACATTGTGGGTTGTTTAAGAACCATCAATCGTTGGAATCTGACCGCCTTTTTGTTATGTGTCATCTTTTCTCCCATCTGTCATAAATCACAGAGTATACTTGTATATTTCTGTATCGAATTTGGCATGTATGGCTTTACCTTTCGTTTTCATTTTCTAGAACAAAGTACTGCAGAATATTATATTTGCCAACTCTCGGTTTCTCATAAATCA	UAACUCUGGUU...UCCCUUCA...AAACGC.AUAAAU..CUU.U.CGCCUU.UUACUAAAG..A.UUU.CCGUGGA.GG.GGAGCAACUCAa....uGAGUCUUAAAU-....AAUUUUUAUU........GGCCCACA-UU.--..........................GUGGGUU	::<<<<--<<<...<<<<<<<<...------.--<<<<..<<<.<.______._____>>>>..>.>>>.--->>>>.>>.>>>>>------......>>>>--------....---------<........-<<<<<<____.__~~~~~~~~~~~~~~~~~~~~~~~~~~>>>>>>>	JACEEZ010011430.1	43205-43718	Arthropoda	Malacostraca	Decapoda	Majidae
U5	GCA_016584305.1	Chionoecetes_opilio	2.3e-12	GTGACCAGTGACGCAGGTGACTCACCGTCACCACGCCTCCACGCGACCCTCCCGTAGCCTGACGGGATACCCTCCTCACTGGCGGGCTGATGCCCGCTTTGTACTTCTTTGCTCCTGCATATGCATTTCTGTACATGCTTGTATTGTGTGTGTGTCCTGTATGCTTAGTTGTACAATAAACCTTTACAAATCTGAGGAATCAACTCTGGTTTCCCTTCAAAACGCATAAATCTTTCGCCTTTTACTAAAGATTTCCGTGGAGGGGAGCAACTCAATGAGTCTTAAATAATTTTTATTGGCCAGCATTGTGGGCTGTTTAAGAACCATCAATCGTCGGAGTCCGTGGGGGGGAAGCCAGCAACGACCTGCTCTCCGACTACAAAAAGTAACTATATACTACTTTTCCTTACGACGGAAGCTACAAAGCCTCCCTCGGTAGGTAGTAAACGGGTAGGAAGGCGATGACTGGCTAAGGCTGAGTAATGACGGTCATCAAGCTCATCATCAGTCACCAGCCA	CAACUCUGGUU...UCCCUUCA...AAACGC.AUAAAU..CUU.U.CGCCUU.UUACUAAAG..A.UUU.CCGUGGA.GG.GGAGCAACUCAa....uGAGUCUUAAAU-....AAUUUUUAUU........GGCCAGCAUUGuGG..........................GCUGUUU	::<<<<--<<<...<<<<<<<<...------.--<<<<..<<<.<.______._____>>>>..>.>>>.--->>>>.>>.>>>>>------......>>>>--------....---------<........-<<<<<<____.__~~~~~~~~~~~~~~~~~~~~~~~~~~>>>>>>>	JACEEZ010005109.1	13801-14318	Arthropoda	Malacostraca	Decapoda	Majidae
U5	GCA_016584305.1	Chionoecetes_opilio	6e-12	GTCTAGGTTGGATCTGTGACGCAGAAAATTTTGACGCAATTCTGATAAATAGTTTATTTCTGGCGAATTTGTAACTTTTTTGACGCAATTCGCGTCAAAAGCTCAGATTGCAGACGGGCCCGTATTGACGCGATCGCGTCACCGTGCGTGAAAGGGTTAATTGTACAATAAACCTTTACAAATAAAAAAAAAACAGTAGACAGCTCTGGTATCCCTTCAAAACGCATAAATCTTTCGCCTTTTACTAAAGATTTCCGTGGAGGGGAGCAACTCAATGAGTCTTAAATAATTTTTATTGGCCCACATTGTGGGCTGTTTAAGAACCATCAATCGTCTGAGTTTGACCGCCCTTATGCTTTGTGTCATCTATGCCATCTGTCATAAATCATAAAGTATAGTTGTACATTTCTGTATGAAATATGGCATGTATGGCTTTAGCTTTCGTCTTAATTTTCTAGAACACAGTACTGCAGAATATTATATTTGCCAACTCAATGGTTTCTCAGAATTCATT	CAGCUCUGGUA...UCCCUUCA...AAACGC.AUAAAU..CUU.U.CGCCUU.UUACUAAAG..A.UUU.CCGUGGA.GG.GGAGCAACUCAa....uGAGUCUUAAAU-....AAUUUUUAUU........GGCCCACA-UU.--..........................GUGGGCU	::<<<<--<<<...<<<<<<<<...------.--<<<<..<<<.<.______._____>>>>..>.>>>.--->>>>.>>.>>>>>------......>>>>--------....---------<........-<<<<<<____.__~~~~~~~~~~~~~~~~~~~~~~~~~~>>>>>>>	JACEEZ010001348.1	402953-403466	Arthropoda	Malacostraca	Decapoda	Majidae
U5	GCA_016584305.1	Chionoecetes_opilio	2.3e-11	GGTTGGATCTGTGATGCAGAAAATTTTGACGCAATTCTGATAAATACTTTATTTTTAGCGAATTTTTAACTGTTTTTTGACGCAATTCGCGTCAAAAGCTCAGATTGCAGACGGGCCCGTTTTGACGCGATCGCGTCACCGTTCGTGAAAGGGTTAATTGTACAATAAACCTTTACAAATAAAAAAAAAAACAGAGTAGACAGCTCTGGTTTCCCTTCAAGACGCATAAATCTTTCGCCTTTTACTAAAGATTTTCGTGGAGGGGAGCAACTCAATGAGTCTTAAATAATTTTTTATTGGCCCACATTGTGGGCTGTTTAAGAACCATCAATCGTCTGAGTCTGACCGCCCTTATGCTTTGTGTCATCTATGCCATCTGTCATAAATCATAAAGTATAGTTGTACATTTCTGTATCAAATTTGGCATGTATGGCTTTAGCTTTCGTCTTAATTTTCTAGAACACAGTACTGCAGAATATTATATTTGCCAACTAAATGGTTTCTCAGAATTCATTC	CAGCUCUGGUU...UCCCUUCA...AGACGC.AUAAAU..CUU.U.CGCCUU.UUACUAAAG..A.UUU.UCGUGGA.GG.GGAGCAACUCAa....uGAGUCUUAAAU-....AAUUUUUUAU........UGGCCCACAUU.-G..........................UGGGCUG	::<<<<--<<<...<<<<<<<<...------.--<<<<..<<<.<.______._____>>>>..>.>>>.--->>>>.>>.>>>>>------......>>>>--------....---------<........-<<<<<<____.__~~~~~~~~~~~~~~~~~~~~~~~~~~>>>>>>>	JACEEZ010025692.1	116544-117059	Arthropoda	Malacostraca	Decapoda	Majidae
U5	GCA_016584305.1	Chionoecetes_opilio	2.6e-11	TGACGCCCGGTGGCTCACCGTCACCACGCCTTTTACGCGACCCTCCCTACCCCGAGGGATTAAACCCCCCTCACGGCGGGGTGATGCCCGCTTTGTTCTTCTTTTCTCCTGCATATGCATTTCTATACATGCTTGTATTGTGTGTGTGTGTCCTGTATGCTTAGTTGTACAATAAACGTTTACAAATCAATCTGAGGAATGAACTCTGGTTTCCCTTCAAAACGCAAAATCTTTCGCCTTTTACTAAAGATTTCCGTGGAGGGGAGCAACTCAATGAGTCTTAAATAATTTTTATTGGCCCACATTGTGGGCTGTTTAAGAATCATCAATCGTCGGAGCCTGACCGCCTTTTTGTCATGTGGCATCTTTTTTCCCAACTTTCATAAATCACAGAGTATACATGTATATTTCTATATCGAATATGGCCATGTATGGCTTTAGTTTTCGTCTTCATTTTCTAGAACAAAGTACTGCAGAATATTATATTTGCGAACTCTCGGTTTCTCATAAATC	GAACUCUGGUU...UCCCUUCA...AAACGC.A-AAAU..CUU.U.CGCCUU.UUACUAAAG..A.UUU.CCGUGGA.GG.GGAGCAACUCAa....uGAGUCUUAAAU-....AAUUUUUAUU........GGCCCACA-UU.--..........................GUGGGCU	::<<<<--<<<...<<<<<<<<...------.--<<<<..<<<.<.______._____>>>>..>.>>>.--->>>>.>>.>>>>>------......>>>>--------....---------<........-<<<<<<____.__~~~~~~~~~~~~~~~~~~~~~~~~~~>>>>>>>	JACEEZ010021518.1	113099-113611	Arthropoda	Malacostraca	Decapoda	Majidae
U5	GCA_016584305.1	Chionoecetes_opilio	3e-11	CGCAGGTAACTCCCTCACCACGCCTCCACGCGACCCTCCCATAGCTTGACGGGATGATCTCCTCACCGGCGGGCTGATGCCCGCTTTGTACATTTTTGCTGCTGTATGTGTATTTCTGTACATGCTTGTATTTTATAGGTATGTGCTGTATGTTTTAATTGTACAATAAACCTTTACAAATAAAACAAAAACTGAGTAGACAACTCTGATTTCCCTTCAAAACGCATAAATCTTTCGCCTTTTACTAAAGATTTCCGTGGAGGGGAGCAACTCAAATGAGTCTTAAATATTTTTTATTGGCCCACATTGTGGGTTGTTTAAGAACCATCAATCGTCTGAGTCTGACCGCCCTTATGCTTTGTGTCATCTATGCCATCTGTCATAAATCATAAAGTATAGTTGTACATTTCTGTATCAAATTTGGCATGTATGGCTTTAGCTTTCGTCTTAATTTTCTAGAACACAGTACTGCAGAATATTATATTTGCCAACTCAATGGTTTCTCAGAATTCGTT	CAACUCUGAUU...UCCCUUCA...AAACGC.AUAAAU..CUU.U.CGCCUU.UUACUAAAG..A.UUU.CCGUGGA.GG.GGAGCAACUCAa...auGAGUCUUAAAU-....AUUUUUUAUU........GGCCCACA-UU.--..........................GUGGGUU	::<<<<--<<<...<<<<<<<<...------.--<<<<..<<<.<.______._____>>>>..>.>>>.--->>>>.>>.>>>>>------......>>>>--------....---------<........-<<<<<<____.__~~~~~~~~~~~~~~~~~~~~~~~~~~>>>>>>>	JACEEZ010025692.1	57955-58469	Arthropoda	Malacostraca	Decapoda	Majidae
U5	GCA_016584305.1	Chionoecetes_opilio	3.4e-11	ACGCAGGTAACTCCCTCACCACGCCTCCACGCGACCCTCCCGTAGCTTGACGGGATGATCTCCTCACCGGCGGGCTGATGCCCGCTTTGTACATTTTTGCTGCTGTGTGTATTTCTGTACATGCTTGTATTGTATATGTATGTGCTGTATGTTTTAATTGTACAATAAACCTTTACAAATAAAAAAAAAACTTGAGTAGACAAATCTGGTCTCCCTTCAAAACGCATAAATCTTTCGCCTTTTACTAAAGATTTCCGTGGAGGGGAGCAACTCAATGAGTCTTAAATAATTTTTATTGGCCCACATTGTGGGCTGTTTAAGAACCATCAATCGTCTGAGTCTGACCGCCCTTATGCTTTGTGTCATCTATGCCATCTGTCATAAATCATAAAGTATAGTTGTACATTTCTGTATCAAATTTGGCATGTATGGTTTAGCTTTCGTCTTAATTTTCTAGAAACAGTACTGCAGAATATTATATTTGCCAACTCAATGGTTTCTCAGAATTAATTCA	CAAAUCUGGUC...UCCCUUCA...AAACGC.AUAAAU..CUU.U.CGCCUU.UUACUAAAG..A.UUU.CCGUGGA.GG.GGAGCAACUCAa....uGAGUCUUAAAU-....AAUUUUUAUU........GGCCCACA-UU.--..........................GUGGGCU	::<<<<--<<<...<<<<<<<<...------.--<<<<..<<<.<.______._____>>>>..>.>>>.--->>>>.>>.>>>>>------......>>>>--------....---------<........-<<<<<<____.__~~~~~~~~~~~~~~~~~~~~~~~~~~>>>>>>>	JACEEZ010001127.1	115388-115901	Arthropoda	Malacostraca	Decapoda	Majidae
U5	GCA_016584305.1	Chionoecetes_opilio	3.5e-11	CTAGGTTGGATCTGTGACGCAGAAAATGTTGACGCAATTCTGATAAATAGTTTATTTTTGGCGAATTTGTAACTTTTTTGACGCAATTCGCGTCAAAAGCTCAGATTGCAGACGGGCCCGTATTGACGCGATCGCGTCACCGTGCGTGAAAGGGTTAATTGTACAATAAACCTTTACAAATAAAAAAAAAAATGAGTAGACAGCTCTGGTTTCCCTTCAAAAATCATAAATCTTTCGCCTTTTACTAAAGATTTCCGTGGAGGGGAGCAACTCAATGAGTCTTAAATAATTTTTACTGGCCCACATTGTGGGCTGTTTAAGAACCATCAATCGTCTGAGTTTGACCGCCCTTATGCTTTGTGTCATCTATGCCATCTGTCATAAATCATAAAGTATAGTTGTACATTTCTGTATCAAATATGGCATGTATGGCTTTAGCTTTCGTCTTAATTTTCTAGAACACAGTACTGCAGAATATTATATTTGCCAACTCAATGGTTTCTCAGAATTCATT	CAGCUCUGGUU...UCCCUUCA...AAAAUC.AUAAAU..CUU.U.CGCCUU.UUACUAAAG..A.UUU.CCGUGGA.GG.GGAGCAACUCAa....uGAGUCUUAAAU-....AAUUUUUACU........GGCCCACA-UU.--..........................GUGGGCU	::<<<<--<<<...<<<<<<<<...------.--<<<<..<<<.<.______._____>>>>..>.>>>.--->>>>.>>.>>>>>------......>>>>--------....---------<........-<<<<<<____.__~~~~~~~~~~~~~~~~~~~~~~~~~~>>>>>>>	JACEEZ010002498.1	146429-146942	Arthropoda	Malacostraca	Decapoda	Majidae
U5	GCA_016584305.1	Chionoecetes_opilio	4.4e-11	ATGAGTAGAGGAAAAAACAAAGGTAGGATATTATTTGTGTGTATTTTTACATATAGAGACATTTTAAAAGGTGAATTAAAGACACGACGAAGTTTTTCTTTTGCATATAATACATGAGAATTTTACCTTTTTGCTCGGAGTTATGTTCCTCGTAGATTTAAGCTAAAAACTATATTAGCCAGAGTGAACATCTGAAGAATTAACTCGGGTTTTTCCCCTTCAAAACGCATAAATCTTTCGCCTTTTACTAAAGATTTCCGTGGAGGGGAGCAACTCAATGAGTCTTAAATAATTTTTATTGGCCCACTTTGTGGGCTGTTTAAAAACCATCAATCGTTAGAGTCTGGCCGCCTTTTTGTTATGTGTCATCTTTTCTCCATCTGTCATAAATCACAGAGTATACCTGAGGGGCTACTCGCGAGGTTTCTCATCCCAAAAATGATTTTTGGTAGAAGAAACCATTTTGGTCCAAACTTAGTGTTCGCGGTACGGTCGAAATACGACTAAAACTTGAACT	UAACUCGGGUUuuuCCCCUUCA...AAACGC.AUAAAU..CUU.U.CGCCUU.UUACUAAAG..A.UUU.CCGUGGA.GG.GGAGCAACUCAa....uGAGUCUUAAAU-....AAUUUUUAUU........GGCCCACU-UU.--..........................GUGGGCU	::<<<<--<<<...<<<<<<<<...------.--<<<<..<<<.<.______._____>>>>..>.>>>.--->>>>.>>.>>>>>------......>>>>--------....---------<........-<<<<<<____.__~~~~~~~~~~~~~~~~~~~~~~~~~~>>>>>>>	JACEEZ010022864.1	5608-6124	Arthropoda	Malacostraca	Decapoda	Majidae
U5	GCA_016584305.1	Chionoecetes_opilio	7.5e-11	CAATGAGTAGAGGAAATACAAGGGTAGGATATTATTTGTCTGTATTGTTACATATAGAGACATTTAAAAAAGTGAAATAAAGACACGTCGAAGTTTTCTTTTGCATATAATACATGAGAATTTTACCTTTTTGCTCAGAGTTATGTTCCTCGTAGATGTTAAGCTGAAACCATATTAGCCAGAGTGAAAAACTGAGCAGACAACTCTGGTTTCCCTTCAAAACGCATAAATCTTTCGCCTTTTACTAAAGATTTTCCCTGGAGGGGAGCAACTCAATGAGTCTTAAATAATTTTTATTGGCCCACTTTGTGGGCTGTTTTAAAAACCATCAATCGTCTGAGTCTGACCGACTTTATGCATTTTGTCATCTATGCCATCTGTCGTAAATCACAGAGTATACTTGTATATTTCTGTATCGAATTTGGCATGTATGGCTTTAGCTTTCGTCTTCATTTTCTAGAACGAATACTATATATGCCACTCATCGGTTTCTCACAAATCATTCACGGAAGACG	CAACUCUGGUU...UCCCUUCA...AAACGC.AUAAAU..CUU.U.CGCCUU.UUACUAAAG..AuUUU.CCCUGGA.GG.GGAGCAACUCAa....uGAGUCUUAAAU-....AAUUUUUAUU........GGCCCACU-UU.--..........................GUGGGCU	::<<<<--<<<...<<<<<<<<...------.--<<<<..<<<.<.______._____>>>>..>.>>>.--->>>>.>>.>>>>>------......>>>>--------....---------<........-<<<<<<____.__~~~~~~~~~~~~~~~~~~~~~~~~~~>>>>>>>	JACEEZ010010725.1	24449-24963	Arthropoda	Malacostraca	Decapoda	Majidae
U5	GCA_016584305.1	Chionoecetes_opilio	9.7e-11	CTAGGTTGGGTCTGTGATGCAGAAACTTTTGACGCAATTCTGATAAATACTTTATTTTTGGCGAATTTTAAACTTTTTTGGCGCAATTCGCGTCAAAAGCTTATATTGCAGACGGGCCCGTTTTGACGCGATCGCGTCACAGTGCGTGAAAGGGTTAATTGTACAATAAACCTTTACAAATAAAAAAACAACTGAGTAGACAGCTCTGGTTTCCCTTCAAAACGCATAAATCTTTCGCCTTTTACTAAAGAATTCCGTGGAGGGGAGCAACTCAATGAGTCTTAAATAATTTTGTATTGGCCCACATTGTGGGCTGTTTAAGAACCATCAATCGTCTGAGTCTGACCGCCCTTATGCTTTGTGTCATTTATGCCATCTGTCATAAATCATAAAGTATAGTTGTACGTTTCTGTATCAAATTTGGCATGTATGGCTTTAGCTTTCGTCTTAATTTTCTAGAACACAGTACTGCAGAATATTATATTTGCCAACTCAATGGTTTCTCAGAATTCATTCA	CAGCUCUGGUU...UCCCUUCA...AAACGC.AUAAAU..CUU.U.CGCCUU.UUACUAAAG..A.AUU.CCGUGGA.GG.GGAGCAACUCAa....uGAGUCUUAAAU-....-AAUUUUGUA........UUGGCCCACAUuGU..........................GGGCUGU	::<<<<--<<<...<<<<<<<<...------.--<<<<..<<<.<.______._____>>>>..>.>>>.--->>>>.>>.>>>>>------......>>>>--------....---------<........-<<<<<<____.__~~~~~~~~~~~~~~~~~~~~~~~~~~>>>>>>>	JACEEZ010018391.1	33318-33834	Arthropoda	Malacostraca	Decapoda	Majidae
U5	GCA_016584305.1	Chionoecetes_opilio	9.8e-11	CAGCATGCAAGACCATTCTGGTGTCTGCTTCCTCTTGCGTGGAGAATAATTGAGGGAGCAGGGTGACACCTGTTTTCTTCACAAGCTTAACGATCTCCCCATTGGTGAGGCCTCCTGCTAGAACAATCGACTGATCATCTCAATCTCTCAATCGTGCAGGTGCCTTTGCAGCCAGTCTCACTCACAAATGCAGCATGCTGGTCATCTGGTTTCCCTTCAAAACTCATAAATCTTTCGCCTTTTACTAAAGATTTCCGTGGAGGGGAGCAACTCAATGAGTCTTAAATAATTTTTATTGGCCCACATTGTGGGCTGTTTTTTATTTTTTTTTATTTTTTAAAAATATTATTTATTTTCTATAAGAAAAAAATAATTATATATTTTTTATAAAAAAAAAAAAAAAAAAAAAAAAAAAAAATTATGGGCCGCCATCAGGCAAAGGGCCCATGTCACCCGGAAAAAGGGTGACGAATCTACACACACACACGCAGCCTTGTTTGCAGTCCCTTTCAAG	GUCAUCUGGUU...UCCCUUCA...AAACUC.AUAAAU..CUU.U.CGCCUU.UUACUAAAG..A.UUU.CCGUGGA.GG.GGAGCAACUCAa....uGA-GUCUUAAAU....AAUUUUUAUU........GGCCCACA-UU.--..........................GUGGGCU	::<<<<--<<<...<<<<<<<<...------.--<<<<..<<<.<.______._____>>>>..>.>>>.--->>>>.>>.>>>>>------......>>>>--------....---------<........-<<<<<<____.__~~~~~~~~~~~~~~~~~~~~~~~~~~>>>>>>>	JACEEZ010011312.1	201628-202141	Arthropoda	Malacostraca	Decapoda	Majidae
U5	GCA_016584305.1	Chionoecetes_opilio	1.1e-10	CAATGAGTAGAGGAAATACAAAGGTAGGATATTATTTGTCTGTATTGTTACATATAGAGACATTTTAAAAGGTAAATTTAAAGACACGACGAAGTTTTCTTTTGCATAAAATACATGAGAATTTTACCTTTTGCTCGGAGTTATGTTCCTCGTAGATGTTAAGCTGAAACTATATTAGCCAGAGTGAAATTCTGAAAAATTAACTCTGGTTTCCCTTCAAAACGCATAAATCTTTCGCCTTTACTAAAGATTTCCGTGGAGGGGAGCAACTCAATGAGTCTTAAATAATTTTATTGGCCCACATTGTGGGCTGTTTAAGAACCATCAATCGTTAGAGTCTGACCGCCTTTTTGTTATGTGTCATCTTTTCTCCCATCTGTCATAAATCACAGAGTATACTTGTATATTTCTGTATCGAATTTGGCATGTATGGCTTTACCTTTCGTCTTCATTTTCTAGAACAAAGTACTGCAGCATATTATATTTGCCAACTCGGTTTCTCATAAATCAT	UAACUCUGGUU...UCCCUUCA...AAACGC.AUAAAU..CUU.U.CGCCU-.UUACUAAAG..A.UUU.CCGUGGA.GG.GGAGCAACUCAa....uGAGUCUUAAAU-....AAUUUUAUUG........GCCCACAU---.--..........................UGUGGGC	::<<<<--<<<...<<<<<<<<...------.--<<<<..<<<.<.______._____>>>>..>.>>>.--->>>>.>>.>>>>>------......>>>>--------....---------<........-<<<<<<____.__~~~~~~~~~~~~~~~~~~~~~~~~~~>>>>>>>	JACEEZ010002498.1	121363-121873	Arthropoda	Malacostraca	Decapoda	Majidae
U5	GCA_016584305.1	Chionoecetes_opilio	2.3e-10	AACGCAGGTAACTCCCTCACCACGCTCCACGCGACCCTCCCATACTTGACGGGATGATCTCCTCACCGGCGGGCTGATGCCCGCTTTGTACATTTTTGCTGCTGTATGTGTATTTCTGTACATGCTTGTATTTTATAGGTATGTGCTGTATGTTTTAATTGTACAATAAACCTTTACAAATAAAACAAAAACTGAGTAGACAACTCTGATTTCCCTTCAAAACGCATAAATCTTTCGCCTTTTACTAAAGATTTCCGTGGAGGGGAGCAACTCAAATGAGTCTTAAATATTTTTATTGCCCACTTGTGGGTTGTTTAAGAACCATCAATCGTCTGAGTCTGACCGCCCTTATGCTTTTGTGTCATCTATGCCATCTTCATAAATCATAAAGTATAGTTGTACATTTCTGTATCAAATTTTGGCATGTATGGCTTTAGCTTTCGTCTTAAATTTTCTAGAACACAGTAACTGGCAGAATATTATATTTGCCAACTCAATGGTTTTTTTCAGA	CAACUCUGAUU...UCCCUUCA...AAACGC.AUAAAU..CUU.U.CGCCUU.UUACUAAAG..A.UUU.CCGUGGA.GG.GGAGCAACUCAa...auGAGUCUUAAAU-....-AUUUUUAUU........GCCCACU----.--..........................UGUGGGU	::<<<<--<<<...<<<<<<<<...------.--<<<<..<<<.<.______._____>>>>..>.>>>.--->>>>.>>.>>>>>------......>>>>--------....---------<........-<<<<<<____.__~~~~~~~~~~~~~~~~~~~~~~~~~~>>>>>>>	JACEEZ010024269.1	135201-135711	Arthropoda	Malacostraca	Decapoda	Majidae
U5	GCA_016584305.1	Chionoecetes_opilio	3.7e-10	TTAATGAGTAGAGGAAAATACAAGGTAGGATATTATATGTGTGTATTGTTACATATAGAGACTTTTTAAAAGTGAAGTAAGACACGACGAAGTTTTTTTTTGCATATAATACATGAGAATTTTAAACCTTTTTGCTCGAGTTATGTTCCTCGTAGATGTTAAGCTCAAACCATAGTAGCCGGAGTTGACACTTGAGGAATCAACTCTGGTTTCCCTTCAAAACGCATAAATCTTTCGCCTTTTACTAAAAATTTCCGTGGAGGGGAGCACTCAATGAGTCTTAATAATTTTTATTGGCCACATTGTGGGCTGTTTAAGAACCATCATCGTCGGAGTCGGGGGGTGAAGCCGGCAATGACCTGCTCTCCGACTACAAAAAGTAACTATATCTACTTTTCCCTTACGACGGAAGCTACAAGCCTCCCTCGGTAGTAAAAGGGTAGGGAAACGATGACTGGCTAAAGGGGAGTAATGACGTTATCAAACTCATCATCAGTCAATGACAAAATGT	CAACUCUGGUU...UCCCUUCA...AAACGC.AUAAAU..CUU.U.CGCCUU.UUACUAAAA..A.UUU.CCGUGGA.GG.GGAGCACUCAA.....uGAGUCUUAAU--....AAUUUUUAUU........-GGCCACA-UU.--..........................GUGGGCU	::<<<<--<<<...<<<<<<<<...------.--<<<<..<<<.<.______._____>>>>..>.>>>.--->>>>.>>.>>>>>------......>>>>--------....---------<........-<<<<<<____.__~~~~~~~~~~~~~~~~~~~~~~~~~~>>>>>>>	JACEEZ010024269.1	98426-98936	Arthropoda	Malacostraca	Decapoda	Majidae
U5	GCA_016584305.1	Chionoecetes_opilio	3.9e-10	AGTGGCGTAGGGTGGGCTAGGCGACGCGCCACCCGGCGAATGCCCCCAATGATTGATTGATTGATATACACTCCTTCCTATTAAAAACATTTTATATCTCCGAAAGTAGTGATTTGCAACGGAAGGTCATTGAGAGAATGTTTAAGAGTCCAATAAGGTAAACTGAAACAATTTCTAATTTATTAAAATCAAACCTCACGTTTCTCTGGTTTCCCTTCAAAACGCATAAATCTTTCGCCTTTTACTAAAGATTTCCGTGGAGGGGAACAACTCAATGAGTCTTAATTATTTATATTTTTACCCCACGTCTAACCTGCTATCCTGGTGGTGAGGCACGCATTTTTAAACTAAATCTATCGGGACTTAAGCTAAATCTAACCCCACATCTAACCTCCTAACTTGGTAGAAAGATTCACTCATTGTCTGGCTTGTTTTGGAGGAGAGAGGATAACGGCAAAATGAGGCCTTTCAGACGATTTTTAATGTGATCATCATTTTTAACACTTCAAATTACATAGTTTCAGGAGTAA	UUUCUCUGGUU...UCCCUUCA...AAACGC.AUAAAU..CUU.U.CGCCUU.UUACUAAAG..A.UUU.CCGUGGA.GG.GGAACAACUCAa....uGAGUCUUAAUUAuuuaUAUUUUUACCccacgucuAACCUGCUAUC.CU..........................GGUGGUG	::<<<<--<<<...<<<<<<<<...------.--<<<<..<<<.<.______._____>>>>..>.>>>.--->>>>.>>.>>>>>------......>>>>--------....---------<........-<<<<<<____.__~~~~~~~~~~~~~~~~~~~~~~~~~~>>>>>>>	JACEEZ010003210.1	34233-34762	Arthropoda	Malacostraca	Decapoda	Majidae
U5	GCA_016584305.1	Chionoecetes_opilio	4.8e-10	CAAAGAAAAGACAAAATTGGATACACATGACCGTTCTACTATGTCAATATTAGTTCTTGGGCGTCATTTTTCTAATGACATGTATCATTCTATCTTGCTTACTCGGAAATGCTTCAGTACCCATGCATGATTGATTATTTATCAATCGGCATCACTTCATGTCCAAGATTTACGTGATGATTGTCGCGTCAACACTCACCTAACTCTGGTTTCCCTTCAAAACGCATAAATCTATCGCCTTTTACTAAAGATTTCCGTGGAGGGGAACAACTCAATGAGTCTTAATTATGTTATTATTTGCTCACATTGTGGGCTGTAAAAAAAAAAATAATAATAAAAAAAGAAAAAATATAAAAAAAAAAAAAAAAAAATAGATAAATAAAACGCAGGCAGCACGAACACTCTCCTATTTTTTTTCAAAGCATCTATTTGACGGGCTCAAGCTAGTCCGTGGTCCTTCCCTGATGGAGGCCCGATGAAAAAATTTAAAAATATATAAATAAAAAAAGCCCACT	UAACUCUGGUU...UCCCUUCA...AAACGC.AUAAAU..CUA.U.CGCCUU.UUACUAAAG..A.UUU.CCGUGGA.GG.GGAACAACUCAa....uGAGUCUUAAUUA....UGUUAUUAUU........UGCUCACA-UU.--..........................GUGGGCU	::<<<<--<<<...<<<<<<<<...------.--<<<<..<<<.<.______._____>>>>..>.>>>.--->>>>.>>.>>>>>------......>>>>--------....---------<........-<<<<<<____.__~~~~~~~~~~~~~~~~~~~~~~~~~~>>>>>>>	JACEEZ010022968.1	208516-209030	Arthropoda	Malacostraca	Decapoda	Majidae
U5	GCA_016584305.1	Chionoecetes_opilio	7.1e-10	GTTTTAGACCGTTGTTTCTTGTTGTCACGTGAGGAGAAAGCTCGAATAGGTTCTCTTGATTAGTAACATCAAATCCTTTAAGGATCTTAAAAGTATCTATCAAAACCCCACAGATTCTGGATCCTTTAAGGAAAACATATTCAGTTTCCGCAGTCTCTCTTCATCAGATGAATTTCGCAGAGATGATGGAATCAGTTTGTTCACTCTGGTTTCCCTTCAAAACACACAAATCTTTCGCCTTTTACTAAAGATTTCCGTGGAGGGAAACAACTCAATGAGTCTTAATTATATTTATAACTAGCCGCAAAGCCGCCCTCCGGGCGGACTTTTTGGCTAGCTCCTGCGGAGGGCTATTGGTGGGCCTTCGGCCCACCACCTGTGTTTGGTGGGCCTTCGGCCCACCAAACATGGACTCTCCAGATAGCCCCTTCTAACTTTCCTGAAATCATGGATTTATAAATGTATGTATTCCCCCCACCCATTCACTCACCCATTACCCATCACTCCCCACCCATTCACTCACCCATTACCCATCATC	UCACUCUGGUU...UCCCUUCA...AAACAC.ACAAAU..CUU.U.CGCCUU.UUACUAAAG..A.UUU.CCGUGGA.GG.GAAACAACUCAa....uGAGUCUUAAUU-....-AUAUUUAUA........ACUAGCCGC--.--aaagccgcccuccgggcggacuuuuuGGCUAGC	::<<<<--<<<...<<<<<<<<...------.--<<<<..<<<.<.______._____>>>>..>.>>>.--->>>>.>>.>>>>>------......>>>>--------....---------<........-<<<<<<____.__~~~~~~~~~~~~~~~~~~~~~~~~~~>>>>>>>	JACEEZ010011649.1	178963-179500	Arthropoda	Malacostraca	Decapoda	Majidae
U5	GCA_016584305.1	Chionoecetes_opilio	9.7e-10	CTTCAATGAGTCGAGGAAATACAAAGGGAGGATATTATATGTGTGTATTGTTACATAGAGACATTTTAAAAGGTGAAGTAAAGACACGACGAAGTTTTCTTTTGCATATAATACATGAGAATTTTACCTTTTTGCTCGGAGTTATGTTCCTCGTAGATGTTAAGCTCAAACCATAGTAGGGGAGTTGACATCTGAGGAATCAACTCTGGTTTCCTTCAAACGCATAAATCTTTCGCCTTTTACTAAAGATTTCCGTGGAGGGGAGCAAAACTCCCAAAGAGTCTTAAACAATTTTTATTGGCCCACATTGTGGGCTGGTTAAGAAAACCTTTAATCGTCGGAGTCTGACCGCTTTTTGTAATGTGGCATCTTTTCTCCCAACTTTCACAAATCACAGAGTATACTTGTATATTTCTGTATCGAAAATGGCATGTATGGCTTTAGCTTTCGTCTTCATTTTCTACAACAAAGTACTACTGAATATTATATTTGCGAACTCTCGGTTTCTCATAAATC	CAACUCUGGUU...UCCUUCAA...--ACGC.AUAAAU..CUU.U.CGCCUU.UUACUAAAG..A.UUU.CCGUGGA.GG.GGAGCAAAACUcccaaaGAGUCUUAAAC-....AAUUUUUAUU........GGCCCACA-UU.--..........................GUGGGCU	::<<<<--<<<...<<<<<<<<...------.--<<<<..<<<.<.______._____>>>>..>.>>>.--->>>>.>>.>>>>>------......>>>>--------....---------<........-<<<<<<____.__~~~~~~~~~~~~~~~~~~~~~~~~~~>>>>>>>	JACEEZ010019888.1	225996-226511	Arthropoda	Malacostraca	Decapoda	Majidae
U5	GCA_016584305.1	Chionoecetes_opilio	1.1e-09	TGCCTTCAATGAGTAGAGGAAAAACAAAGGGAATATTATTTTTGTGTATTGTTACATATAAGACTTTTTAAAAGGGGAAATTTAAAAACACGACGAAGTTTTCTTTTCATAAACCCTGAGAAATTTTTCCTTTTTGCCGGGTTTTTGTTCCTCGTAGAGTTAAGCTCAAACTATATTAGCCAATGAAAATCTGAAAAATTAACTCTGGTTTCCCTTCAAAAGCATAAATCTTTCGCCTTTTACTAAAGATTTCCGTGGGGGGGACAAATCAAAGAGGCTTAAATAATTTTTTTTGGGCCCCCATTGTGGGTTGTTTAAGAACCATCAATCGTTGGAACTGACCCCCCTTTTGTTATGTTCATCTTTTCTCCCCCCTGTCATAAATCACAGAGTAATTGTATATTTCTTATCAATTTGGCATGTAGGGGTTTTTCCTTTCGTTTTCATTTCTAGAACAAATACTGCAGAATATTATATTTTCCAACTCTCGGGTTTCTATAAATCATTCATGA	AACUCU-GGUU...UCCCUUCA...-AAAGC.AUAAAU..CUU.U.CGCCUU.UUACUAAAG..A.UUU.CCGUGGG.GG.GGACAAAUCAA......AGAGGCUUAAAU....AAUUUUUUUU........GGGCCCCCAUU.--..........................GUGGGUU	::<<<<--<<<...<<<<<<<<...------.--<<<<..<<<.<.______._____>>>>..>.>>>.--->>>>.>>.>>>>>------......>>>>--------....---------<........-<<<<<<____.__~~~~~~~~~~~~~~~~~~~~~~~~~~>>>>>>>	JACEEZ010010189.1	33198-33709	Arthropoda	Malacostraca	Decapoda	Majidae
U5	GCA_016584305.1	Chionoecetes_opilio	1.3e-09	CAATGAGTAGAGGAAATACAAAGGTAGGATATTATTTGTCTGTATTGTTACAATAGAGACATTTTAAAAGGGGAATTAAAGACACGAGAAGTTTTCTTTTTCATATAATACAGGGGAATTTTAAACCTTTTGCTCGGAGTTATGTTCCTCGTAGATGTTAAGCTTTAAACTATATTAGCCAGAGTGAACATCTGAAAAATTAACTCTGGTTTCCCTTCAAAACGCATAAATCTTTCGCTTTTAAATAAAGATTTCCGTGGAGGGGAGCAACTCAAAAGAGTCTTAAATAATTTTTATTGGCCCACATTGTGGGCTGTTTAAAGCCGCGGTCACATGACAATTTTTGCGTCATATTCAGGCTGCAATTATTCAGCAAGGCAACACCTTGTCGTGTTTTGGTCACACGGGTTTTTAGAGTAGCAATAATTTGAATGGCAATATTGGCTTCTCAAGATGTATCTGAAGAAGCATCTTTGGAAAAATAGGGGGAAACTGGGTTCCACAAATAGGGTGGT	UAACUCUGGUU...UCCCUUCA...AAACGC.AUAAAU..CUU.U.CGCUUU.UAAAUAAAG..A.UUU.CCGUGGA.GG.GGAGCAACUCAa...aaGAGUCUUAAAU-....AAUUUUUAUU........GGCCCACA-UU.--..........................GUGGGCU	::<<<<--<<<...<<<<<<<<...------.--<<<<..<<<.<.______._____>>>>..>.>>>.--->>>>.>>.>>>>>------......>>>>--------....---------<........-<<<<<<____.__~~~~~~~~~~~~~~~~~~~~~~~~~~>>>>>>>	JACEEZ010010341.1	22615-23129	Arthropoda	Malacostraca	Decapoda	Majidae
U5	GCA_016584305.1	Chionoecetes_opilio	5.7e-09	CCAGTGACGCAGGTGACTAAACCGTCACCACCCCTCCACGCGCCCCTCCCGTACCTGAGGGGATCCCCTCCTCCCCAGGGGGCTGAAGCCCGCTTTGTCTCTTTGCTCCTGCATATGCATTTCTGTACATGCTTGTATTGTGTGTGTGTGTCCTGTATGCCTAGTTGTACAATAAACCTTTACAAATCAATCTGAGGAATGAACTCTGGTTTCCCTTCAAAACGCAAAATCTTTCGCCTTTTACTAAAGATTTCCGTGGGGGGAGCAACTCAATGAGTCTTAAATAATTTTTATTGGCCCACATTGGGGCTGTTTAAGAATCATCAATCGTGGGAGCCTGACCGCCTTTTTGTCATGTGGCATCTTTTTTTCCCAACTTTCATAAATCACAGAGAAATACTTGTATATTTCTATATCGAATATGGCCATGTATGGCTTTAGTTTTGTCTTCATTTTCTAGAACAAAGTACTGCAGAATATTATATTTGCGAACTCTCGGTTCTCATAAATCAT	GAACUCUGGUU...UCCCUUCA...AAACGC.A-AAAU..CUU.U.CGCCUU.UUACUAAAG..A.UUU.CCGUGGG.GG.GA-GCAACUCAa....uGAGUCUUAAAU-....AAUUUUUAU-........-UGGCCCACAU.UG..........................GGGCUGU	::<<<<--<<<...<<<<<<<<...------.--<<<<..<<<.<.______._____>>>>..>.>>>.--->>>>.>>.>>>>>------......>>>>--------....---------<........-<<<<<<____.__~~~~~~~~~~~~~~~~~~~~~~~~~~>>>>>>>	JACEEZ010020593.1	36829-37341	Arthropoda	Malacostraca	Decapoda	Majidae
U5	GCA_016584305.1	Chionoecetes_opilio	5.9e-09	CACTTCAATGAGTAGAGGAAATACAAAGGTAGGATATATTTGTCTGTATTGTTACATATAGAGACATTTTAAAAGGTGAATTAAAACACGACGAAGTTTTCTTTGCATATAATACATGAGAATTTTACCTTTTTGCTCGGAGTTTTGTTCCTCGAGATGTTAAGCTCAACCTATATTAGCCAGAGTGAACATCTGAAAATTAACTCTGGTTTCCCTTCAAAACGCATAAATCTTTCGCCTTTACTAAGATTTCCGTGGAGGGGAGCAACTCAATGAGTCTTAAATAATTTTTATTGGCCCACATTGTGGGCTGTTTGAGAACCATCAATCGTTGGAGTCTGACCGCCTGTTTGTTGTGTCATCTTTTCTCCCATCTGTCATAAATCACAGAGTATACTTGTATATTTTTGTATCGAATTTGGCATGTATGTCGTATGTGGCACCTTTCGTCTTCATTTTCTAGAACAAAGTACTGCAGAATATTATATTTGCCAACTCGGTTTCTCATAAAT	UAACUCUGGUU...UCCCUUCA...AAACGC.AUAAAU..CUU.U.CGCCUU.-UACUA-AG..A.UUU.CCGUGGA.GG.GGAGCAACUCAa....uGAGUCUUAAAU-....AAUUUUUAUU........GGCCCACA-UU.--..........................GUGGGCU	::<<<<--<<<...<<<<<<<<...------.--<<<<..<<<.<.______._____>>>>..>.>>>.--->>>>.>>.>>>>>------......>>>>--------....---------<........-<<<<<<____.__~~~~~~~~~~~~~~~~~~~~~~~~~~>>>>>>>	JACEEZ010006044.1	369-880	Arthropoda	Malacostraca	Decapoda	Majidae
U5	GCA_016584305.1	Chionoecetes_opilio	9.6e-09	AGTCGGGGAAAAATACAAAGGTAGGATATTATATGTGTGTATTGTTAACATATAGAGACATTTTAAAAGGTGAAGTAAAGACACGACGAAGTTTTCTTTTTGCATATAATACATAAGAATTTACCTTTTTGCTCGGAGTTATGTTCCTCGTAGATGTTAAGCTCAAACCATAGTAGCCGGAGTTGACATCTGAGGAATCAACCTCTGGTTTCCCTTTCAAAACGCATAAATCTTTCGCCTTTTACTAAAGTTTTCCCGTGGAGGGGAGCAACTCAATGAGTCTTAAAAAATTTTTTTTGGGCCCACATTGTGGGCTGTTTAAGAACCATAAATTTGTCGGATTTTTGGGTGAACCCGGCAATGACCTGCTCTCTGACTACAAAAAGTAAACTATATACTACTTTTCCTTACGACGGAAACTACAAAGCCTCCCTCGGTAGGTAGTAAACGGGTAGGAAGGCGAGTAATGACGTCATCAAGCTCATCATCAGCCCAATGACAAACTGTTTGAAAACTT	ACCUCUGGUUU...CCCUUUCA...AAACGC.AUAAAU..CUU.U.CGCCUU.UUACUAAAG..U.UUUcCCGUGGA.GG.GGAGCAACUCA.....aUGAGUCUUAAAA....AAUUUUUUUU........GGGCCCACAUU.-G..........................UGGGCUG	::<<<<--<<<...<<<<<<<<...------.--<<<<..<<<.<.______._____>>>>..>.>>>.--->>>>.>>.>>>>>------......>>>>--------....---------<........-<<<<<<____.__~~~~~~~~~~~~~~~~~~~~~~~~~~>>>>>>>	JACEEZ010019888.1	233233-233749	Arthropoda	Malacostraca	Decapoda	Majidae
U5	GCA_016584305.1	Chionoecetes_opilio	5.2e-08	GTAGAGGAAAATAGCAAAGGTAGGATATTATTTGTTCTGTATGTCAATATAGAAACATTTTAAAAGGTGAAAGTAAAGACACGACGAAGTTTTCTTTTGCATATAATACATGAGAATTTTACCTTTTTGCTCGGAGTTTGTTCCTCGTAGATGTTAAGCTCTCCACAACATAGATAGCCGGATTTGACCTCCTGAGGAATAACTCTGGGTTTTCCCTTCAAAACGCATAAATCTTTGCCTTTACTAAAGATTTCCGTGGAGGGGGGCAACTCAATGAGTCTTAAATAATTTTTTATTGGCCCACATGTGGGCCTGTTGTTTGAGAACCATCAATCGTCGGAGTTGACCGCTTCATTGTTAATGTGGCATCTTTCTCCCAACTTATAAATCACAGAGTATACTGGTATAGTTTGTTCGAATATGGCATGTATGGCTTTAGCTTTCGTCTTCAATTTCTAGAAAACAGACTGCAGAAATTATATTGCGAACTCTCGGTTTCTCATAAATCATTCAC	AACUCUGGGUU..uUCCCUUCA...AAACGC.AUAAAU..CUU.U.-GCCU-.UUACUAAAG..A.UUU.CCGUGGA.GG.GGGGCAACUCA.....aUGAGUCUUAAAU....AAUUUUUUAU........UGGCCCACAUG.--..........................UGGGCCU	::<<<<--<<<...<<<<<<<<...------.--<<<<..<<<.<.______._____>>>>..>.>>>.--->>>>.>>.>>>>>------......>>>>--------....---------<........-<<<<<<____.__~~~~~~~~~~~~~~~~~~~~~~~~~~>>>>>>>	JACEEZ010001014.1	11903-12416	Arthropoda	Malacostraca	Decapoda	Majidae
U5	GCA_016584305.1	Chionoecetes_opilio	5.7e-08	AGAGGACAGTTGGAAAAGGATACCATGTCCCTAAAGAAGATAGGAACATGGAAGTTTCGTAGTGAAGAATGAGTGGATATGAAATATGCTAAAAACAACTACCATTAACACTAATCGATTCGGGGGACGATATAATAAAAATTCGAAGAGAAGTCTCTCTTCATAAGATAAATTTCGCAGAGATGATGGAATCAGTTTGGTCACTCTGGTTTCCCTTCAAAAAACATAAATCTTTTGCCTTTTACTAAAGATTTCCGTGGAGAAGAACAACTCAATGAGGCATAATTATATTTTATTGGCTCACATTGTGGGCTGTTTAAAAAAAAAAAAAAAAAAAAATGCATTTTTTTCAAGGTGCATTTTTTTCGAAGTGCATTTTTTTCGACACAAAATGCACTTCGAAAAAAATGCACTTCGAGGAAGGTGCACTTCGAGAGGAGTGCACTTCGAAAACGGTGCACTTCGAAAAGGGTGCACTTTGAAAAGGGTGCACTTCGAAAAGGGTGCACTTCG	UCACUCUGGUU...UCCCUUCA...AAAAAC.AUAAAU..CUU.U.UGCCUU.UUACUAAAG..A.UUU.CCGUGGA.GA.AGAACAACUCAa....uGAGGCAUAAUUA....UAUUUUAUUG........GCUCACAU---.--..........................UGUGGGC	::<<<<--<<<...<<<<<<<<...------.--<<<<..<<<.<.______._____>>>>..>.>>>.--->>>>.>>.>>>>>------......>>>>--------....---------<........-<<<<<<____.__~~~~~~~~~~~~~~~~~~~~~~~~~~>>>>>>>	JACEEZ010008878.1	40092-40604	Arthropoda	Malacostraca	Decapoda	Majidae
U5	GCA_016584305.1	Chionoecetes_opilio	2e-07	AAATACAAAGTAGGTTAGGGATATTAATGTGTGTATTGTTACATATAAGGACCATTTTAAAAAGTGAAGTAAAGACACGATGAAGTTAGATCTTTTGCATATAATTACATGAGAAATTTTACCTTTTTGCTCGGAGTTATGTCCTCGTAAGATGTTAAAGCTCAACACCATAGTAGCCGGAGGTGGACACTTGAGGAATCAAACTCTGGTTTCCCTTCAAAACGCATAAAGCTTTCGCCTTTACCTAAAGATTTACGTGGAGGGGGAGCAACTCAATGAGTCTTAAATTAATTTTTATTTGGCCAACATTGGGGCTGTTTAAGAACATCAATCGTCGGGTCTGATCGCTTTTTGTTATGTGGGCACTTTTCTCCCAACTTTCACAAAATCAACAGTTATACTGTATATTTTCTGTATCGAATTTGGCATTGTATGCTTTAGGCTTTAGCTTTAGTTTTCATTTCTAGAACAAAAGTACTGCAGAATAGTATATGCGAACTCGGTTTCTCATAAATCA	AAACUCUGGUU...UCCCUUCA...AAACGC.AUAAAG..CUU.U.CGCCUU.UACCUAAAG..A.UUU.ACGUGGA.GGgGGAGCAACUCAa....uGAGUCUUAAAUU....AAUUUUUAUU........UGGCCAACAUU.--..........................GGGGCUG	::<<<<--<<<...<<<<<<<<...------.--<<<<..<<<.<.______._____>>>>..>.>>>.--->>>>.>>.>>>>>------......>>>>--------....---------<........-<<<<<<____.__~~~~~~~~~~~~~~~~~~~~~~~~~~>>>>>>>	JACEEZ010015807.1	12264-12780	Arthropoda	Malacostraca	Decapoda	Majidae
U5	GCA_016584305.1	Chionoecetes_opilio	9.1e-07	CGGCGCCCCGTGGCGCCCGTTGTGCTCCTCCACGCGGAGCAGGTGATGATGGAGGCGCCGCTGGGTGCGGGCCACGGCGGCCTCCACCTCCTCGGCGCGGGGGCCGCCAGACTCCAGCCTGGCGCACATGGCAAGGCTCATCACGGTGGCCAGGACCACCACGCCAGGGATTGCTGGCTGATGTATCGGAATCATACATCCAACTCTGGTTTCCCTTCAAAACGCATAAGTCTTTCGCATTTTACTAAATATTTCCGTAGCGGGGAACAAATCAATGAGTCTTAGATATTATTCATTGGCCCACATAGTGGGCAGTTTTTTTCAATTATTTTTGTTTTATTTTTTTAAGAATTATTTCGTTCCTTTTTTTTTTAGATTTCAGAATTTTTTTTTTTTTCCTTTATTATTTTTCTTAGGAAAAAAAATACTTTTAACTTTTCTGAGATCCTGGAGGACGCGCGAGTGATTAATGCCCGCAGTGATACGCATAAAATCATGAACTGTTGGTTATCGA	CAACUCUGGUU...UCCCUUCA...AAACGC.AUAAGU..CUU.U.CGCAUU.UUACUAAAU..A.UUU.CCGUAGC.GG.GGAACAAAUCAa....uGAGUCUUAGAU-....AUUAUUCAUU........GGCCCACA---.UA..........................GUGGGCA	::<<<<--<<<...<<<<<<<<...------.--<<<<..<<<.<.______._____>>>>..>.>>>.--->>>>.>>.>>>>>------......>>>>--------....---------<........-<<<<<<____.__~~~~~~~~~~~~~~~~~~~~~~~~~~>>>>>>>	JACEEZ010022800.1	41066-41579	Arthropoda	Malacostraca	Decapoda	Majidae
U5	GCA_016584305.1	Chionoecetes_opilio	1.3e-05	TCTTCCCCGTGCAATTTATCTCTGATTCTATTACTCTTTCCTTATACTTCTACATACACTTCACTTCCCATTTGATTTCTTACTTGAATCTCATACTTTTAGGTCTCAAACTCTACTAGTTGTCACGTATTCTCTAACTCAAATGCACCTTAATGTGTTAATTTTGCTTATTCCTTTGCTTATTTATCTTTTAGCACACTCAACTCTAGTTTCCCTTCAAAAAACATAAATATTTCGCCTTTGACTAAAGATTTCCGTGAAGGGTAACAACTCAATGAAAGTTTTTATTATTTTTTTTTGGCCAAAGAAATATATAGTACACCCTCTTCTGCCCTTCTTTGCTCTCCCCTTCTGCCCTGCTTAGTTCTCCCCCTTCTCTTCGCCTCATAACCCTTCACAATACGCCTCCAGACGGGTGCTTAGTGATCCAGACAAGCGGAAGTCAACCACTCTCTGCCGCGAGGGATTCTAAAGGTTACTGAGGCATGAATGTGGCGGGAGGAGGAGGAGAAGAGGGAG	CAACUCUAGUU...UCCCUUCA...AAAAAC.AUAAAU..AUU.U.CGCCUU.UGACUAAAG..A.UUU.CCGUGAA.GG.GUAACAACUCAau..gaAAGUUUUUAUU-....AUUUUUUUUU........GGCCAAAGAAA.UA..........................UAUAGUA	::<<<<--<<<...<<<<<<<<...------.--<<<<..<<<.<.______._____>>>>..>.>>>.--->>>>.>>.>>>>>------......>>>>--------....---------<........-<<<<<<____.__~~~~~~~~~~~~~~~~~~~~~~~~~~>>>>>>>	JACEEZ010001437.1	270007-270525	Arthropoda	Malacostraca	Decapoda	Majidae
U5	GCA_016584305.1	Chionoecetes_opilio	1.8e-05	AATGAGTAAGAGGAAAATACAAAGGTAGGATGTTATTTGTTCTGGATTGTTACTATAGAGACATTTTAAAAGGTGAATTACAGCAGCGACGAAGTTTTCCTTTGCATATAATACCTGAGAATTTTACCTTTTTGCTCGGAGTTTGTGTTCCCTCGTAGATGTTAAGCTAAACTATATTAGCCGAGCTGAACATCTGAAAATTAATCTGTTTGCCCTTCAAAACGCATAAATCTTTCGCCTTTTTACTAAAGATTTCCGTGGAGTTGAGGCAACTCATGAGTCTTAATATTTTTATTGGCCCCCATTGTGGGCTGTTTAAAGAACCTCAATCGTTAGAGTCTGAGCGCCTTTTGTTATGTGTCATCTTTTCTCCCATCTGTCATAAATCAAGAGTATACTTGTATATTTCTGTATCGAATTGGCATGTATGACTTTACCTTTCGTCCTTCATTTTCTAGAACAAAGTACTGGCAGAATATATATATGCCAACGCTCGTTTTCTCATAAATCATTCT	UUAAUCUGUUU...GCCCUUCA...AAACGC.AUAAAU..CUU.U.CGCCUUuUUACUAAAG..A.UUU.CCGUGGA.GUuGAGGCAACUCA.....uGAGUCUU-----....AAUAUUUUUA........UUGGCCCCCAUuGU..........................GGGCUGU	::<<<<--<<<...<<<<<<<<...------.--<<<<..<<<.<.______._____>>>>..>.>>>.--->>>>.>>.>>>>>------......>>>>--------....---------<........-<<<<<<____.__~~~~~~~~~~~~~~~~~~~~~~~~~~>>>>>>>	JACEEZ010002498.1	164661-165175	Arthropoda	Malacostraca	Decapoda	Majidae
U5	GCA_016584305.1	Chionoecetes_opilio	0.00023	AGTGAGGAAATACAAAGGTAGGATATTCATTTTGTGTGTATTGTTACCTATAAGACACATTTTTAAAAGTGGAATTAAAGCACGACGAAGTTTTCTTTTGGCATATAATACGTGGAGAATTTTACCTTTTTGCTCGGAGTTATTTTCCTCGTAGATGTTAAGCTCAAACTTATATTAGCCAGAGTGGAACATCTGAGGATTAACTCTGGTTTCCTTCAAAACGCATAAATCTTTCCGCCTTTTACTAGAGATTTCGTGAGGGAGCACTCAAATGAGTCTTACATTTTTTATGCCCACATTGTGGGCTGTTCTAAGAACCTCATCGTTAAGTCTGGCCGCCTTTTTGTTATGTGTCATTCTTTTCTTCCATCTTTCATAAATCCAGAGTATACCTGAGGTGCTACTCGCGAGGTTTTCTCATACCCAAATGATGTTGTATGAAGAAACAATTTTTGTTCCAACTTAGTGTGTCGCGAGTACGGTCGATACGATCTAAAACTTGACGTG	UAACUCUGGU-...UUCCUUCA...AAACGC.AUAAAU..CUU.UcCGCCUU.UUACUAGAG..A.UUU.-CGUGAG.GG.AGCACUCAAAU......GAGUCUUACAU-....----UUUUUA........UGCCCACA-UU.--..........................GUGGGCU	::<<<<--<<<...<<<<<<<<...------.--<<<<..<<<.<.______._____>>>>..>.>>>.--->>>>.>>.>>>>>------......>>>>--------....---------<........-<<<<<<____.__~~~~~~~~~~~~~~~~~~~~~~~~~~>>>>>>>	JACEEZ010007210.1	45964-46470	Arthropoda	Malacostraca	Decapoda	Majidae
U5	GCA_016584305.1	Chionoecetes_opilio	0.004	AGAGGACAATACAAAAGGTTAGGATATTATTTTGTCTGTATTGTTAATATTAGAAGACATTTAAAAGGTGTAGTAAAGACACAACGAAGTTTTTCTTTTGCCATATAATACATGAGAAATTGTACCTTTTTGCTCGGAGTTATGTTCCTTGTAGATGTAAGCTCAAAACTATATTAGACCAGATGTGAACATCTGAAAACTAACTTGAGTGTCCCTTCAAACACGCATAAATCTTCTCGCCTTTTACTAAAGAATTTCCGGGGATGGGGAGCAACTCAATGAGTTCTTAAATAATTTTTATTGGCACCACATTGTGAGGCTGTTAATGAACGAACCATAAAAAAAAAAAAGGAATCGCTGGAGTATGACGCCTTTTTGTTATGTGTCATCTTTTCTCCCAATCGTCATAAATCACAGAAGTATACTTGTAGTATTTCGTATTGAATTGCCTGTAAGGCTTTACCTTTCGTCTCATTTTCTAGAACAAAGTACTGCAGAATATTATATTCTGCCAACAAACT	UAACUUGAGUG...UCCCUUCA..aACACGC.AUAAAU..CUUcU.CGCCUU.UUACUAAAG..AaUUU.CCGGGGAuGG.GGAGCAACUCAa....uGAGUUCUUAAAU....AAUUUUUAUU........GGCACCAC-AU.UG..........................UGAGGCU	::<<<<--<<<...<<<<<<<<...------.--<<<<..<<<.<.______._____>>>>..>.>>>.--->>>>.>>.>>>>>------......>>>>--------....---------<........-<<<<<<____.__~~~~~~~~~~~~~~~~~~~~~~~~~~>>>>>>>	JACEEZ010002498.1	137790-138310	Arthropoda	Malacostraca	Decapoda	Majidae
U5	GCA_016584305.1	Chionoecetes_opilio	0.0055	GGTAGGATATTTTTTTGCCCGGGTATTGTCACAATAGAAACATTTTAAAAAAAAGGTGAAGTAAAGACACGACAAAGTTTTTTTTTTTTGCATATAATACAGGGAAAAAAATTTTTTACCTTTTTGCTCGGAGTTATGTTCCCCCCCGTAAAAGGGTTAACCCCAAAACCATAGTAGCCGGATTTTACCTCTGGGAAATTAACTCGGGGTTTCCCCTTTTCAAAACGAAATAAAACCCTTTCGCCTTTTACTAAAAAATTTTCCGTGGGGGGGAGCAACTCAATAAGTCTTAAAAAATTTTTTATTGGCCCACATTGTGGGTTTGTTTTTTTGAAAACCTTTCAATCGTCGGATTTTTGACCGCCTTTTTTGTTTTGGGGCATCTTTTCCCCCAATTTTCTTTAAAAACACGGGATTTAACTTGTAATTTTCTGTAGAATATGGAAATGATGGCTTTAGTTTTTCCGGTTTTCTTTTCCCCTAAAACCGTACTGCAGAATATTATATTTGCAAAAACTCCCCGG	AACUCGGGGUU...UCCCCUUUucaAAACGAaAUAAAAccCUU.U.CGCCUU.UUACUAAAAaaU.UUU.CCGUGGG.GG.GGAGCAACUCA.....aUAAGUCUUAAAA....AAUUUUUUAU........UGGCCCACAUU.-G..........................UGGGUUU	::<<<<--<<<...<<<<<<<<...------.--<<<<..<<<.<.______._____>>>>..>.>>>.--->>>>.>>.>>>>>------......>>>>--------....---------<........-<<<<<<____.__~~~~~~~~~~~~~~~~~~~~~~~~~~>>>>>>>	JACEEZ010001014.1	34753-35276	Arthropoda	Malacostraca	Decapoda	Majidae
U6	GCA_016584305.1	Chionoecetes_opilio	8.7e-25	CTTGAAAATTACTAATATCAGGCCCGAAAGGTGCCACGAGGGTACCAGTGTGTGGGAGGACTGGGCTCGCTTTACACCAGCAGGGTTAATTTCTCCGCACGGGATGGATGGCCCAAGGAGGTGGCGATCACTTCACATGAGCTGGATTTTTTTTCTTATTTCTTAAAGAACGTAACGAAAGAATCACACTCGCTTGGATTGTACTCGCTTCGGCGGTACATATACTAAAATTGGAACGATACAGAGAAGATTAGCATGGCCCCTGCACAAGGATGACACGCAAAATTGTGAAGCGTTCCACATTTTTTAGGGACTCCGTGGTGTAGTGGTTAGCACGCTCACAACCGAGAAGTCCCGGGTTCGATCCCCGGGCGGAGCGGAAACAGATGGGTTGTTTCCTTAAAACCCGAGCCCCTGTCCACCCAGCAGTGAATGAGTACCGGGTGTTAGCCGGGGGTTTGTGACCTGCTCTCCGGGGTGCTGGCTTCGGACGGTTTCGCAGTACAA	GUACUCg.cUUCG....gCGGUAC.AUAUAC.UAAAAUU.GGAACGAUACAG..AGAAGA..UU..................................................A..GCAUGGCCCCUGCACAAGGAUGACACGCAAAAU..UGUGAAGC.....GUUCCACAUUUUU	<<<<<_...____....._>>>>>.::::::.:::::::.::::::::::::..::::::..::..................................................:..:::::::::::::::::::::::::::::::::..::::::::.....:::::::::::::	JACEEZ010019650.1	275861-276367	Arthropoda	Malacostraca	Decapoda	Majidae
U6	GCA_016584305.1	Chionoecetes_opilio	1.2e-24	CGTAACCTAACCTAAACCTTAAACCCAGCCATTATTATCTGTAAATAAATTTTTGTATAGATAACCCAAGAAATAATGTATGTTTATATGTGATTTATTCACATGAAGTATGGAAATCTGTCACACGGAAAAGCGAGGTACGTATAACCATCCTGCGTGACCAACATGAAGTATTTATCCCAACTGGTCCTTAGCTTAGTGTACTTGCTTCGGCGGTACATATACTAAAATTGGAACGATACAGAGAAGATTAGCATGGCCCCTGCGCAAGGATGACACGCAAAATCGTGAAGCGTTCCACATTTTTGCCGCAGACACACGCACTCAAGGTCCATCTGAAAATTAAGTCATCAAAGTGCAAGTAAGATGTGTTTTTCATTGATTTATTACACAAAAGTATGGCCGCGCTCCGCCGTGAGTGGAGCCAGTTGGAGGGGCGGTGTGTGTATGGGTTCGAATCCGTCTGACATTTATGTATGCCTAACTTCTTTTTTCTTTTTTTTTTTG	GUACUUg.cUUCG....gCGGUAC.AUAUAC.UAAAAUU.GGAACGAUACAG..AGAAGA..UU..................................................A..GCAUGGCCCCUGCGCAAGGAUGACACGCAAAAU..CGUGAAGC.....GUUCCACAUUUUU	<<<<<_...____....._>>>>>.::::::.:::::::.::::::::::::..::::::..::..................................................:..:::::::::::::::::::::::::::::::::..::::::::.....:::::::::::::	JACEEZ010015464.1	173550-174056	Arthropoda	Malacostraca	Decapoda	Majidae
U6	GCA_016584305.1	Chionoecetes_opilio	9.4e-24	AAAAATATTAATATTATGATGGATGGGAAAGAGAGGTGGATATAGGTAGAGTTAAGTAACAGGAACTACCTCGTGTAGGTCTCGCGGCCTCTTGTGCCTTCCTTATTTTCTTATGTTATCTGCCACACGGAAAAGCGAGGTACAAACATCTTACGTGACTAACTAGAAATATTTTATACCTCCCGGTCCAACAGCTAGGTGTACTTGCTTCGGCGGTACATATATTAAAATTGGAACGATACAGAGAAGATTAGCATGGCCCCTGCGCAAGGATGACACGCAAAATCGTGAAGCGTTCCACATTTTGGCCGCAGACACTCATACTCAAGCCCATCAGAAAAGTAAGTCACCAAGGTGCTAAAAAGATATATTTAGCAATGATTTATTACATAAAAGTATGACCTCGCGCGGCCTGAGTGGCGCCAGTTGGAGGGCGCTATTTGTACGGGTTCGAATCCATCGGACATTTATGTATGCCTAACTTTTTTACCCTTTTGTTTTGTTTTT	GUACUUg.cUUCG....gCGGUAC.AUAUAU.UAAAAUU.GGAACGAUACAG..AGAAGA..UU..................................................A..GCAUGGCCCCUGCGCAAGGAUGACACGCAAAAU..CGUGAAGC.....GUUCCACAUUUUG	<<<<<_...____....._>>>>>.::::::.:::::::.::::::::::::..::::::..::..................................................:..:::::::::::::::::::::::::::::::::..::::::::.....:::::::::::::	JACEEZ010011893.1	254690-255196	Arthropoda	Malacostraca	Decapoda	Majidae
U6	GCA_016584305.1	Chionoecetes_opilio	1e-23	TCCATGTGTTCCCACCTGGAGTAAGCCCCCGAGAGAGAGAGAGAGAGAGAGAGAGAGAGAGAGAGAGAGAGAGAGAGAGAGAGAGAGAGAGAGAGAGAGAGAGAGAGAGAGAGAGAGAGAGAGAGAGAGAGAGAGAGAGAGAGAGAGAGAGAGAGAGAGAGAAAATAACAATAAATACCGCTATGTCGCCCTCTCTTCATGTACTCGCTTCGGCGGTACATATACTAAAATTGGAACGATACAGAGAAGATTAGCATGGCCCCTGCGCAAGGATGACACGCAAAATCGTGAAGCGTTCCACATTTTGTACGCATTGCCACGCTGTACTACCCGGGTGTGCCTGTGTCCTCTCTCTGTACTGTACACACTGGTTATAATACAGGTAAAAGTTGATAAGCACCTTCTATCGGAGCGCAAAACCTATCCCGTCAAGGCGTCAACTGTCCTGGGCTCGAATCCTCCTAAAGGTCCACTCATTTTATATTTCATTGAATGATTGTCAGTATT	GUACUCg.cUUCG....gCGGUAC.AUAUAC.UAAAAUU.GGAACGAUACAG..AGAAGA..UU..................................................A..GCAUGGCCCCUGCGCAAGGAUGACACGCAAAAU..CGUGAAGC.....GUUCCACAUUUUG	<<<<<_...____....._>>>>>.::::::.:::::::.::::::::::::..::::::..::..................................................:..:::::::::::::::::::::::::::::::::..::::::::.....:::::::::::::	JACEEZ010003210.1	56055-56561	Arthropoda	Malacostraca	Decapoda	Majidae
U6	GCA_016584305.1	Chionoecetes_opilio	1e-23	AGATCAAAACGTTTATTATGAATAATGTACACATTATACATAATACATATATAATTAAGGGTACAAAATAGACAAAAACTCCCCGTGAGAGAGAGAGAGAGAGAGAGAGAGAGAGAGAGAGGGAGAGAGAGAGAGAGAGAGAGAGAGAGAGAGAGAGAGAGAGAATAACGATAAATACCGCCCTGCCGCCCTCCCTTCATGTACTCGCTTCGGCGGTACATATACTAAAATTGGAACGATACAGAGAAGATTAGCATGGCCCCTGCGCAAGGATGACACGCAAAATCGTGAAGCGTTCCACATTTTGTACGCATTGCCACGTTGTACCCGAGTGTGCCAATGACATATCTCTATACTATACAGACTTGATTATAATACAGATATTCCTTGATAAGAACCTGCCACCTGAGCGCGCGCTACCTATCCCGCCGTCTGTCCCGGGCTCGCATCCCACAAGAGGTCCTGTGTTTATCTTTTCATTAAATGATTATCAGCATTTCCACTAAT	GUACUCg.cUUCG....gCGGUAC.AUAUAC.UAAAAUU.GGAACGAUACAG..AGAAGA..UU..................................................A..GCAUGGCCCCUGCGCAAGGAUGACACGCAAAAU..CGUGAAGC.....GUUCCACAUUUUG	<<<<<_...____....._>>>>>.::::::.:::::::.::::::::::::..::::::..::..................................................:..:::::::::::::::::::::::::::::::::..::::::::.....:::::::::::::	JACEEZ010023902.1	206876-207382	Arthropoda	Malacostraca	Decapoda	Majidae
U6	GCA_016584305.1	Chionoecetes_opilio	1e-23	TATGTGTGTCTCTTCTGTCCTCCACTACCTGGGACTACCAGGCTTACTAAAGGCTAAAGGTCTGGTTTTTTTTTTCATTTGGAGAGAGAGAGAGAGAGAGAGAGAGAGAGAGAGAGAGAGAGAGAGAGAGAGAGAGAGAGAGAGAGAGAGAGAGAGAGAGAGAGAGAGAATAACGATAAATACCGCCCTGCCGCCTTCCTGTACTCGCTTCGGCGGTACATATACTAAAATTGGAACGATACAGAGAAGATTAGCATGGCCCCTGCGCAAGGATGACACGCAAAATCGTGAAGCGTTCCACATTTTGTACGCATTGCCACGCTGTACCCGGGTGTGCCTGTGTCCCCTCTGTACTGTACACAGTGGTTGTAATACAGGGGTTATACAGGTTACAGCTGTTGATCAGAACCTGCCATCGCAGCGCGCCGCCCGCCACGCCAATGGTCCCGGGTTCGAATCCTCCTAAAGATCCACTGATTTGTATTTCATTGAAGGATTATCAGTATT	GUACUCg.cUUCG....gCGGUAC.AUAUAC.UAAAAUU.GGAACGAUACAG..AGAAGA..UU..................................................A..GCAUGGCCCCUGCGCAAGGAUGACACGCAAAAU..CGUGAAGC.....GUUCCACAUUUUG	<<<<<_...____....._>>>>>.::::::.:::::::.::::::::::::..::::::..::..................................................:..:::::::::::::::::::::::::::::::::..::::::::.....:::::::::::::	JACEEZ010023902.1	223923-224429	Arthropoda	Malacostraca	Decapoda	Majidae
U6	GCA_016584305.1	Chionoecetes_opilio	1e-23	TAACTTTTCCCGCCCCGGCCGTGACCACCACTCACTAACCTTTTTGTGTGATTATTTCATTTGGAGAGAGAGAGAGAGAGAGAGAGAGAGAGAGAGAGAGAGAGAGAGAGAGAGAGAGAGAGAGAGAGAGAGAGAGAGAGAGAGAGAGAGAGAGAGAGAGAGAAATAACGATAAATACCGCCCTGCCGCCCTCCCTTAATGTACTCGCTTCGGCGGTACATATACTAAAATTGGAACGATACAGAGAAGATTAGCATGGCCCCTGCGCAAGGATGACACGCAAAATCGTGAAGCGTTCCACATTTTGTACGCATTGCCACGCTGTACCCGGGTGTGGCTGTGTCCCCTCTCTGTACTGTACACAGTGGTTGTAATACAGAGGTTGCTGCATCAGAATCTGCCATCGCAGCCGTCTGCCCTGCCCGCCCCGTCAATGGTCCCGGGCTCGAATCCCGGGCTAAAGGTCCCTGGATTTATATTTCATTGAATGATTGTCAGTATTTTAAC	GUACUCg.cUUCG....gCGGUAC.AUAUAC.UAAAAUU.GGAACGAUACAG..AGAAGA..UU..................................................A..GCAUGGCCCCUGCGCAAGGAUGACACGCAAAAU..CGUGAAGC.....GUUCCACAUUUUG	<<<<<_...____....._>>>>>.::::::.:::::::.::::::::::::..::::::..::..................................................:..:::::::::::::::::::::::::::::::::..::::::::.....:::::::::::::	JACEEZ010023902.1	227573-228079	Arthropoda	Malacostraca	Decapoda	Majidae
U6	GCA_016584305.1	Chionoecetes_opilio	1e-23	AGAGAGAGAGAGAGAGAGAGAGAGAGAGAGAGAGAGAGAGAGAGAGAGAGAGAGAGAGAGAGAGAGAGAGAGAGAGAGAGAGAGAGAGAGAGGAGAGAGAGAGAGAGAAAGAGAGAAAGAGAGAGAGAGAGAAAAAGAGAGAAAGAGAGAAAGAGAGAGAGAGAATAACGATAAATACCGCCCTGCCGCCCTCCCTTCATGTACTCGCTTCGGCGGTACATATACTAAAATTGGAACGATACAGAGAAGATTAGCATGGCCCCTGCGCAAGGATGACACGCAAAATCGTGAAGCGTTCCACATTTTGTACGCATTGCCGCGCTGTACCCTGGTGTGGCTGTGTCCCCCTCTGTACTGTGTACACAGTGGTTGTAATACAGGGGTTGCTGCATCAGAACCTGCCATCGCAGCGCGCCGCCCGCCCCGTCAAGGGTCCCGGGCTCGAATCCCGGGCTAAAGGTCCCTGGATTTATATTTCATTGAATTATTGTCAGTATTTCAACTAAT	GUACUCg.cUUCG....gCGGUAC.AUAUAC.UAAAAUU.GGAACGAUACAG..AGAAGA..UU..................................................A..GCAUGGCCCCUGCGCAAGGAUGACACGCAAAAU..CGUGAAGC.....GUUCCACAUUUUG	<<<<<_...____....._>>>>>.::::::.:::::::.::::::::::::..::::::..::..................................................:..:::::::::::::::::::::::::::::::::..::::::::.....:::::::::::::	JACEEZ010023902.1	229924-230430	Arthropoda	Malacostraca	Decapoda	Majidae
U6	GCA_016584305.1	Chionoecetes_opilio	1.1e-23	AAGCAAAGTACCAGCACTAGCTTGATCAATTAGGTTAAGTTAGGTGCCAATGCCCAGGTTAGGGAACATTTCCACGTCGGCGAGAGTTCTCAGTTGGTGTTTCGGCGAGAATCCCATCGGCGACAGTTCCATAAACCAGTATGAACTGCCCCCACGTGACCAACAATAAGTATTTAATCCCAACTGGTCCTTAGCTTAGTGTACTTGCTTCGGCGGTACATATACTAAAATTGGAACGATACAGAGAAGATTAGCATGGCCCCTGCGCAAGGATGACACGCAAAATCGTGAAGCGTTCCACATTTTGGCCGCAGACACACGTACTCTTACCTCATCATCTTGTCCAAGGTTAGTTTTGTGTATAAGCTTTGTTTTATAGCAAAATACTCATTTACTTCTCACCCGCGCTGTGATGGCCGTCTGTCCAGGGTTGTCTGTCCGTGGTTCGATCCCAGCAAGGGGAGCCTCAATTTTATTATGTTTTAAGTATGTGATTATTGAGATAGT	GUACUUg.cUUCG....gCGGUAC.AUAUAC.UAAAAUU.GGAACGAUACAG..AGAAGA..UU..................................................A..GCAUGGCCCCUGCGCAAGGAUGACACGCAAAAU..CGUGAAGC.....GUUCCACAUUUUG	<<<<<_...____....._>>>>>.::::::.:::::::.::::::::::::..::::::..::..................................................:..:::::::::::::::::::::::::::::::::..::::::::.....:::::::::::::	JACEEZ010015464.1	172237-172743	Arthropoda	Malacostraca	Decapoda	Majidae
U6	GCA_016584305.1	Chionoecetes_opilio	2.8e-23	AATTCTAAATTTTTCGAAACTTACATTTCATTTGCAGAGAGAGAGAGAGAGAGAGAGAGAGAGAGAGAGAAAGAGAGAGAGAGAGAGAGAGAGAGAGAGAGAGAGAGAGAGAGAGAGAGAGAGAGAGAGAGAGAGAGGAGAGAGAAGAGAGAGAGAGAGAGAGAATAACATTAAATAGCGCCCTGCCGCCCTCCCGTCATGTACTCGCGTCGGCGGTACATATACTAAAATTGGAACGATACAGAGAAGATTAGCATGGCCCCTGCGCAAGGATGACACGCAAAATCGTGAAGCGTTCCACATTTTGTACGCATTGCCACGCTGTACCCGGGTGTGCCTGTGTCCCCTCTCTGTACTGTACACAGTGGTTGTAATACAGGGGTTATAGTGTTATACAGGTTACAGGTGTTGATCAGAACCTGCCATCGCAGCGCGCCGCCCGCCACGCCAATGGTCCCGGGCTCGAATCCTCCTAAAGGTCCACTGATTTAATTTTTTCAAAGAATG	GUACUCgcgUCGG.....CGGUAC.AUAUAC.UAAAAUU.GGAACGAUACAG..AGAAGA..UU..................................................A..GCAUGGCCCCUGCGCAAGGAUGACACGCAAAAU..CGUGAAGC.....GUUCCACAUUUUG	<<<<<_...____....._>>>>>.::::::.:::::::.::::::::::::..::::::..::..................................................:..:::::::::::::::::::::::::::::::::..::::::::.....:::::::::::::	JACEEZ010023902.1	225764-226270	Arthropoda	Malacostraca	Decapoda	Majidae
U6	GCA_016584305.1	Chionoecetes_opilio	5.4e-23	TCGTGTAGGTCTCGCGGCCTCCTGTAGGTTGAATATAGTATTGTATCAGATTTTAACTACTTACTTAAGGTTAGTGATCCAGTTCTTTTGCATTGCCGCATTCTAACACATGATATCAGCTTGTTTATCTGTAGCACCTAAGTTTTAAATTCAGCCTTTAAATTCAGGACCACACCTAACCTGATATGCTTTTCCATGTTTACTGACTTCGGCGGTACATATTCTAAAATTGGAACGATACAGAGAAGATTAGCATGGCCCCTGCACAAGGATGACACGCAAAATCGTGAAGCGTTCCACATTTTTTCACAACTAAAGGCTTCCTTATTTTCTTATGAGAGAGAGAGAGAGAGAGAGAGAGAGAGAGAGAGAGAGAGAGAGAGAGAGAGAGAGAGAGAGAGAGAGAGAGAGAGAAAGGAGGACAGTGGAAGTAAAGAGGGAGGAAAACATCTGATAACAATATGTTCTTATGTTCTTATGTGTTAACAATTTCTTCTGTTTCCCAG	UACUGA..cUUCG.....GCGGUAcAUAUUC.UAAAAUU.GGAACGAUACAG..AGAAGA..UU..................................................A..GCAUGGCCCCUGCACAAGGAUGACACGCAAAAU..CGUGAAGC.....GUUCCACAUUUUU	<<<<<_...____....._>>>>>.::::::.:::::::.::::::::::::..::::::..::..................................................:..:::::::::::::::::::::::::::::::::..::::::::.....:::::::::::::	JACEEZ010012573.1	1489562-1490067	Arthropoda	Malacostraca	Decapoda	Majidae
U6	GCA_016584305.1	Chionoecetes_opilio	7.5e-23	GTAAACTTTATAGCATTTACTTATATTGATGTTCATTAACTAGTAACGAATAGTAGGTAGTTTCGAAACATAAAGAAAAGTCAAAGATAAATACGTAAAGTCTACACAACTTTAGCCCTCAATAAATACCTCATTATTACGAACATACGTGTTGATATTCACACACACACACACACACACACACACACACACACTACTACGTACTCGCTTCGGCGGTACATATACTAAAATTGGAACGCTACAGAGAAGATTAGCATGGCCCCTGCGCAAGGATGACACGCAAAATCGTGAAGCGTTCCACATTATTTTTAAGAGTACTTCGTGGTGTAGGGGAAGCACGCTCGGTTCACAACCGAGAAGTCCCGGGTTCGATCCCCGGGCGGAGCGGAAACAGATGGGTTGTTTCCTTAAAACCCGAGCCCCTGTCCACCCAGCAGTGAATGGGTACCGGGTGTTAGCCGGGATTTGTGACCTGCTCTCCGGGGTGGTGGCTTCGGCCAACACAAA	GUACUCg.cUUCG....gCGGUAC.AUAUAC.UAAAAUU.GGAACGCUACAG..AGAAGA..UU..................................................A..GCAUGGCCCCUGCGCAAGGAUGACACGCAAAAU..CGUGAAGC.....GUUCCACAUUAUU	<<<<<_...____....._>>>>>.::::::.:::::::.::::::::::::..::::::..::..................................................:..:::::::::::::::::::::::::::::::::..::::::::.....:::::::::::::	JACEEZ010024484.1	135273-135779	Arthropoda	Malacostraca	Decapoda	Majidae
U6	GCA_016584305.1	Chionoecetes_opilio	9.5e-22	TGTGATTAGAGGCTCATGCCGCCCCCTTGTGTCCTCCGATGCACTCGCAGTCGAAGGTAGAGTTGATGGGCAGGGCATGTGGGTGTTCTTAGGCCACTCGACGGTGCAGAAAGGTTTTGGTTTTCTTCGGGGATCGAACTCGGGTCACCTAGTACGCAAGTCGGAGACGCTAACCACTCCGCTACCGCCTCCCCAAATATGTACTCGCTTCGGCGGTACATATACTAAAATTGGCACGATATAGAGAAGATTAGCATGGCCCCTGCGCAAGAATGACACGCAAAATCGTGAAGCGTTCCACATTTTTTTTTCTTAAGTGTGAAGGATTGTATTTGCTTATTGTAATACTGAAAAAATGTCTTAGACATACTTATTTAGGTACATAAATGACTAATCTATTTTTAATATATCAAAAGTATTAAAAATGGACCTACAATATAAGGAAAAAATTGCTACTGAACTATAGTTTGGTTCAGTGATATTTGCCAACGCTTTTCGTGCAGCTCT	GUACUCg.cUUCG....gCGGUAC.AUAUAC.UAAAAUU.GGCACGAUAUAG..AGAAGA..UU..................................................A..GCAUGGCCCCUGCGCAAGAAUGACACGCAAAAU..CGUGAAGC.....GUUCCACAUUUUU	<<<<<_...____....._>>>>>.::::::.:::::::.::::::::::::..::::::..::..................................................:..:::::::::::::::::::::::::::::::::..::::::::.....:::::::::::::	JACEEZ010005729.1	101948-102454	Arthropoda	Malacostraca	Decapoda	Majidae
U6	GCA_016584305.1	Chionoecetes_opilio	1.1e-21	ACTCTCTAAACAACGGCAAAATGAGTTATCCGGCATGCGCTCCCCCCCCGAAGGTGCCGGATAAACGAGGTTCTCCTGTATTCTTAATCTGAATTTCTTCCTTCCCTGTTCTGTCGGAGCACAAAGTAACCCTCCCTTTTTCCTTCTATTCCCACCCATTCTCCTCAGCCTCTTCCTCCTTCTCCTTCCCCACTTGCATCACCATCACCATAGGAATATACTCAAATTGGAATGATACAGAGAAGATTAGCATGGCCCCTGCGCAAGGATGACACGCAAAATTGTGAAGCGTTCCACATTTTTTTAAGTGCCCCTAAGACCCTTGTATTGCATTATTACTATGTATGTTTTCTGACGATATTTTACTTATGGAAAATGAGTTAGGATGTCAGTAAGGACTCAGTCATGGGGTAGTTAGTGCAGTCAATAGGAGGTTTTAAAAGGAGGCTAGACATCTTTATGGATGGAGATAAAAGGTGGATGTAGGTAGTGTTAAGTAACAG	ACCAUC...ACCA.....-UAGGA.AUAUAC.UCAAAUU.GGAAUGAUACAG..AGAAGA..UU..................................................A..GCAUGGCCCCUGCGCAAGGAUGACACGCAAAAU..UGUGAAGC.....GUUCCACAUUUUU	<<<<<_...____....._>>>>>.::::::.:::::::.::::::::::::..::::::..::..................................................:..:::::::::::::::::::::::::::::::::..::::::::.....:::::::::::::	JACEEZ010021555.1	391596-392098	Arthropoda	Malacostraca	Decapoda	Majidae
U6	GCA_016584305.1	Chionoecetes_opilio	1.5e-21	GCGGCTCTCACCCGCCTCTTACCGGCGCTGCACACATATAACCTGGCCAAATAGGTCGGAAATGGGTGCTAAGCTCTCTGGAAAGGTACAGCTTTCTTGCTGTGCCCATGAAGGATGCAAGTATATGCCATATCGCAAAACAAATATATCAGAATCACCCAAAATTCTTCAAATACTATGTTTTTTTCTGAGTTCTCCGTGTACTTGCTTCGGCGGTACATATACTAAAATTGGAACGATACAGAGAAGATTAGCATGGCCCCTGCGCAAGGATGACACGCAAAATCGTGAAGCGATTGTTTGCGTTTTTTTAAGTACTCACACATCGATTGACACAAGATCTTGACGTAAGAATAAACACATCAGTAAATGCAAGACGAAGGAAGTATTTCATGAAAGTCCAGCTGTAAGAAGTGACGTACAACCCCGTCACCAACACTCCGTAACCACAGTGACGGCGGTGTAGGTAATCCGTCACCACCTAGATCAATTGACTACTATCGTCATACTCG	GUACUUg.cUUCG....gCGGUAC.AUAUAC.UAAAAUU.GGAACGAUACAG..AGAAGA..UU..................................................A..GCAUGGCCCCUGCGCAAGGAUGACACGCAAAAU..CGUGAAGCgauugUUUGCGUUUUUUU	<<<<<_...____....._>>>>>.::::::.:::::::.::::::::::::..::::::..::..................................................:..:::::::::::::::::::::::::::::::::..::::::::.....:::::::::::::	JACEEZ010003413.1	4281-4792	Arthropoda	Malacostraca	Decapoda	Majidae
U6	GCA_016584305.1	Chionoecetes_opilio	2.4e-21	ATAAGAAAATAAGGAAACTACAAGAGGTTGTGAGAACTACACGTGGTACATATGCCTGTGTCTTAACTACTGTTTCAACCCCCCCCCCCACACACACACACACAATCAAAGTCTGTATTATTGCAACTTACCTTTCATTTGCAGAGCAAAAAAATGGTAATGATAATAACGATAAATACCGCCCTGCCGCCCTCCTTCATGTACTCGCTTCGGCGGTACATATACTAAAATTGGAACGATACAGAGAAGATTAGCATGGCCCTGCGCAAGGATGACACGCAAAATCGTGAAGCGTTCCACATTTTGTACGCATTGCCACGCTGTACCCGGGTGTGCCTGTGTCCCCTCTCTGTACTGACACAGGTGTATACAGGGTATAGTGTTATACGGTACAGGGTTATAGGGAAAAACCCTGGATTTATATTTCATTGAATTTTGTCAGTATTTCCAACTAATAGAATGTTTACTGCCATTTATCATGTAATGGATTTTTGAAGGATTTAGAA	GUACUCg.cUUCG....gCGGUAC.AUAUAC.UAAAAUU.GGAACGAUACAG..AGAAGA..UU..................................................A..GCAUGGC-CCUGCGCAAGGAUGACACGCAAAAU..CGUGAAGC.....GUUCCACAUUUUG	<<<<<_...____....._>>>>>.::::::.:::::::.::::::::::::..::::::..::..................................................:..:::::::::::::::::::::::::::::::::..::::::::.....:::::::::::::	JACEEZ010023902.1	234877-235382	Arthropoda	Malacostraca	Decapoda	Majidae
U6	GCA_016584305.1	Chionoecetes_opilio	3.4e-21	ATAATGACAAAAAATATAAATTGTCAAATTTTTTTGCTTGCTTGCGTGGATGTTCCACTCGAAGTAAAAATTACATGTTTAAATTATATCACGGATCGGGTATCATCTATTCCCGCCCGTATTCACTGCCGTTGTGTCAAAGCAGACAGCAACGATGTGGTCCCTCAGGTTCCACTCAGTAAGGACCTCTCCTAACACTAGTACTTGCTTCGGCGGTACATATACTAAAATTGGCACGATACAGAGAAGATTAGCATGGGCCCTGCGCAAGTATGACACGCAAAATCGTGAAGCGTTCCACATTTTTTTCCATTTCCCAATTTATGATCTGCTTCCCCCAACAAATACACATCCTTCCTCTGATCTATACTACTACTATAACGTTCCGTTCCCTCACCGTTTAACTCGTTTCTATAACCTCCCCTTCATTATGCTTTGCCATAGTGCCATATGACCTCTGATGTCTGGCACATTTTTCCCTATTTTTGCATTAAATCAATCAATCTC	GUACUUg.cUUCG....gCGGUAC.AUAUAC.UAAAAUU.GGCACGAUACAG..AGAAGA..UU..................................................A..GCAUGGGCCCUGCGCAAGUAUGACACGCAAAAU..CGUGAAGC.....GUUCCACAUUUUU	<<<<<_...____....._>>>>>.::::::.:::::::.::::::::::::..::::::..::..................................................:..:::::::::::::::::::::::::::::::::..::::::::.....:::::::::::::	JACEEZ010021313.1	70720-71226	Arthropoda	Malacostraca	Decapoda	Majidae
U6	GCA_016584305.1	Chionoecetes_opilio	2.3e-20	CCTCTAGATGGCCTAGATATTCAAACGAGGTTCAATTATGTATTGTATCAGATTTTAACTACTTACTTAAGGTTAGCGATCCAGTTCTTTTGCATTGCCGCATTCTAACACGTGATATCAGCTTGTTTATCTGTAGCACCTAAGTTTAAATTCAGCCTTTAAATTCAGGACCACACCTAACCTGATATGCTTTTCCATGTTTACTGACGTCGGCGGTACATATTCTAAAATTGGAACGATACAGAGAAGATTAGCATGGCCCCTGCGCAAGGATGACACAAAATCGTGAAGCGTTCCATATTTTTTCACAACTAAAGGTACCGTCCATTGGGCCTAACCTAAATCTAACCATTGGTGGTGGTTCAAAACTACAGTGTGAGGCGTAGTATTCTTTCCATGTTCAGTAAGCCTCATCAGATAATTGTTAGCATGTTTGAATTATGCTGTTGTGGCCCAAAATGATGCTGTAATGATTTTTCTATTTTTTTAATATAAAGTTCATAAT	UUACUGacg-UCG....gCGGUAC.AUAUUC.UAAAAUU.GGAACGAUACAG..AGAAGA..UU..................................................A..GCAUGGCCCCUGCGCAAGGAUGACACA--AAAU..CGUGAAGC.....GUUCCAUAUUUUU	<<<<<_...____....._>>>>>.::::::.:::::::.::::::::::::..::::::..::..................................................:..:::::::::::::::::::::::::::::::::..::::::::.....:::::::::::::	JACEEZ010012573.1	1480827-1481331	Arthropoda	Malacostraca	Decapoda	Majidae
U6	GCA_016584305.1	Chionoecetes_opilio	3.1e-17	CATTTTCCACTGCTGACTCCATTCATATATCTCATCCAAATCCTTCTTTAGTAATATGCAATCTTCCTCCTTTTCTATCTTTTTTAAAAGCTATGCATAATCCACAAATAAACTCGCATAACTTTTTATTCAATCTGCCATATCGTTAATCAAGAACATAATCGGTGCTAACACAGAGCCTTGCGTGTGTGTGCTTCGGCGTACTTGCTTCGGCGGTACATATACTAAAATTGGAACGATACAGAGAAGATTAGCAGGGCCCTGCTCAAGGATGACACGCAAAATCGTGAAATCGTGAAAAAAATCGTGTGTGTGTGTGTGTGTGTGTGTGTGTGTGTGTGTGTGTGTGTGTGTGTGTGTGTGTGTGTGTGTATTCATCTAGTTGTATTCATCTATAGTTGTATTTTACAGTGCCTGAGCTACACTCGTATGGTCCCGTCTACATATCTATATTTTATCATTCATCCTTAGTCTATAATAATATAAGCGAAAGTGTGTGTGTCTGT	GUACUUg.cUUCG....gCGGUAC.AUAUAC.UAAAAUU.GGAACGAUACAG..AGAAGA..UU..................................................A..GCAGGGC-CCUGCUCAAGGAUGACACGCAAAAU..CGUGAAAU.....CGUGAAAAAAAUC	<<<<<_...____....._>>>>>.::::::.:::::::.::::::::::::..::::::..::..................................................:..:::::::::::::::::::::::::::::::::..::::::::.....:::::::::::::	JACEEZ010013797.1	335216-335721	Arthropoda	Malacostraca	Decapoda	Majidae
U6	GCA_016584305.1	Chionoecetes_opilio	7.7e-17	TCTGAATGCACCTATATTAAATGATATCTGCCTGTCAGGGAGCTTCGGCTCGACAGACACTTGCTATTATGCTATTATTAAAATTCTGTGCTTTTGTATATTTATATAGCAATACATATTTACTTACTTACTTACTTACTTACTTACTTACACACACACACACACACATACATAAACACACACACACACACACACACACAATACATGCTTCGGCGGTACATATACTAAAATTGGAACGATACAGAGAAGATTAGCATGGCCCCTGCGCAAGGATGACACGCAAAATCGTTTTTTAAACAATGTGAAACATTACGCCTTTGGAATAAATGTTTTGGCTTGTATCTTGTAAACTGTTTGCCTTATTATAATACGTATAGAAAATTATGTATAGAATTTTTTATGATCTATAATTTTAATATCGTGTCTTTTTTTTTGTATCTATAAGGAAAAGTGCACTTTTTTGGGTATAATGTAAAATTATACCCAAATGCATA	AUACAUg.cUUCG....gCGGUAC.AUAUAC.UAAAAUU.GGAACGAUACAG..AGAAGA..UU..................................................A..GCAUGGCCCCUGCGCAAGGAUGACACGCAAAAU..CG------.....-------UUUUUU	<<<<<_...____....._>>>>>.::::::.:::::::.::::::::::::..::::::..::..................................................:..:::::::::::::::::::::::::::::::::..::::::::.....:::::::::::::	JACEEZ010026239.1	38248-38741	Arthropoda	Malacostraca	Decapoda	Majidae
U6	GCA_016584305.1	Chionoecetes_opilio	3.8e-16	ATCCAAGGCAAAAATTTTGACTTTGTTAGCAGGTATGTTATATTCTCCCTCTTAAACGTCTACTTCTATTACTAGTACTGCTACTACTACTACGACTACTGCTACTTCTATAATACCACTACTGCAAAGTGTAATATTAATCTTCACCGTTTTTCTTGTTTTCTTTATTTCAAATTCCTCCTATTCCTCCTCCTCCTCCAGTACTTGCTTCGGCGGTACATACATATACTAAAATTGGGACGATAAAGAGAAGATTAGCATGGTCCCTGCGCAAAGTTGACACACAAAACCGTGAAGCGCTCCACATATTTTTTACTAGATAGATATTTAGCATCATTTACACTTAGCAAACTTAGTATCAGCTGCTCAACTACTTCGGTCCTACTGAAATTTGTAGCGTTTTTTTCCTAGCTTTAGCTTTAGCTTGGAGTATGTTTCTTCTTCAGCCTTTTCTATCAAATTCCATGGCAGGTTTTTTTAAATACTGTATGGTGCTTTTCCTCTTTTTTTC	GUACUUg.cUUCGgcgguACAUAC.AUAUAC.UAAAAUU.GGGACGAUAAAG..AGAAGA..UU..................................................A..GCAUGGUCCCUGCGCAAAGUUGACACACAAAAC..CGUGAAGC.....GCUCCACAUAUUU	<<<<<_...____....._>>>>>.::::::.:::::::.::::::::::::..::::::..::..................................................:..:::::::::::::::::::::::::::::::::..::::::::.....:::::::::::::	JACEEZ010019434.1	381802-382312	Arthropoda	Malacostraca	Decapoda	Majidae
U6	GCA_016584305.1	Chionoecetes_opilio	8.7e-16	TCGCGGACCTAAGAGTTGCCCGACATGACCCTGAACTCTTGCTTGCTGTACCACATGCTGCGCAGGTTCACCAGGGGATCGGGCACACCTCTGGCGGGCAGTTTGCTGAACAGTTTCCAGTGGTTCACCCCAGTGGCGCCCTCCCAGGGGGGGTGGCAAATATTTTGGGCGGTATTTTGTATGTTCAGTACCTACAGTGCGTATGACAGTACTTGCTTCTGCGGTACTTGAAACTCTACAGAGATGACTAGCATGGCCCCTGCGCAAGGATGACACGCAAAATCGTGAAGCATTCCACATTTTCGCAGGAACTACCACGTACAGGTCTCAGCCTCTTGTAGCTTCCTTATTTTCATATGCTCTTATGTTCTTATATTTAAATGTTGCCGCTGGTAGGCCATCAATGCCCTGCGCCGCACTGTACCCCGTAGTGAGGCCCTCAGAATGGCGCCCCTCTCGCCGTACACGAGATTGGCCGTGCCAGTGTTTCGATGTTGAGAAATC	GUAUGA...CAGU.....ACUUGC.UUCUGC.GGUACUU.GAAACUCUACAG..AGAUGA..CU..................................................A..GCAUGGCCCCUGCGCAAGGAUGACACGCAAAAU..CGUGAAGC.....AUUCCACAUUUUC	<<<<<_...____....._>>>>>.::::::.:::::::.::::::::::::..::::::..::..................................................:..:::::::::::::::::::::::::::::::::..::::::::.....:::::::::::::	JACEEZ010006178.1	71957-72460	Arthropoda	Malacostraca	Decapoda	Majidae
U6	GCA_016584305.1	Chionoecetes_opilio	2.4e-14	CACACACACACACACCAATATGACACCATCACAGTCTGAGTTTCTTCCAACTTACTTTTCATTTTTCATTTTCATTTTTCGAGAGAGAGAGAGAGAGAGAGAGAGAGAGAGAGAGAGAGAGAGAGAGAGAGAGAGAGAGAGAGAGAGAGAGAGAGAGAGAGAGAATAACCACAAATACCGCCCTGCCGCCCTCCCTTCATGTACTCGCTTCGGCGGTACATATACTAAAATTGGAACGATACAGAGAAGATTAGCATGGCCCCTGCGCAGAGTTGGGCACTAAATACATTAAATGTATTTAAATACTAAATACTAAATACATGGGAGAAATGAATTTAAATACTAAATACTAAATACATTTTACGAGTGTATTTAAATACTAAATACGAAATAGATCAATTGTATTTAAATACATTTGTAAATACATTTTAAATATACACAAATTAACATGTCCGAAAAATATGGATTTCCTTAGATTTTGGGTTTCCATAGAAATTTCCTTCTCAG	GUACUCg.cUUCG....gCGGUAC.AUAUAC.UAAAAUU.GGAACGAUACAG..AGAAGA..UU..................................................A..GCAUGGCCCCUGCGCAGAGUUGGGCACUAAAUA..CAUUAAAU.....GUAUUUAAAUACU	<<<<<_...____....._>>>>>.::::::.:::::::.::::::::::::..::::::..::..................................................:..:::::::::::::::::::::::::::::::::..::::::::.....:::::::::::::	JACEEZ010023902.1	222313-222819	Arthropoda	Malacostraca	Decapoda	Majidae
U6	GCA_016584305.1	Chionoecetes_opilio	6e-14	ACCCACGCCACCTCCAGACTCGCCTTACTCGTTCACAAAGGGAATCGCGGCCCTCTACACCGGGTACATTTGTGCAGGTAAGACATAGAGCTCAGCTGAAAACTATAGCCTTTCAGCTTCTAATGTCAAAAGTAAGCTCGAGAAGGAATTATCTGCGTTCCTTCTCAATCCCATATTATGATGTATTTGATGTTGTATATATACTTGCTTTGGCGGTACATATACAAAAATTGGAACGATACAGAGAAGATTAGTATGGCCAAGGCCATACTAATGGCCTTGTATAACCAAAGTATAGCCAAATACTTATCCCTGCGCAAGGATGACACACAAAATCGTGAAGCGTTCCACATTTTTTTACAGAAACTACCACGTGTATAGGTCTCATGGCCTCTTGCAGCTTCCTTATTTTGTTATGTTCTTATGATACTGTTTCATATCATATACTAACAATAATGAATTAATGATTTTGTGGCGCGAAACCGGTACAGGGATGCACACAGGGGAGGTGGTGATGATGGGCGTGTCAAAGAACGGGGACATCACCAGCACAGAGC	AUACUUgcuUUGG.....CGGUAC.AUAUAC.AAAAAUU.GGAACGAUACAG..AGAAGA..UUaguauggccaaggccauacuaauggccuuguauaaccaaaguauagccaaA..UACUUAUCCCUGCGCAAGGAUGACACACAAAAU..CGUGAAGC.....GUUCCACAUUUUU	<<<<<_...____....._>>>>>.::::::.:::::::.::::::::::::..::::::..::..................................................:..:::::::::::::::::::::::::::::::::..::::::::.....:::::::::::::	JACEEZ010023479.1	25665-26221	Arthropoda	Malacostraca	Decapoda	Majidae
U6	GCA_016584305.1	Chionoecetes_opilio	1.6e-13	TAATTTAACGGTAAAAGGACTTAAATCTACAGCTGAAACTTGAAACAGAAAGGTGGTTAGACTAGTTAGAATATCTTTGAAGATGTTGATGGCCCATACCGTTAATAATAGGCGCTGATATTCGGGCGATTCCTAAGTAAGGTCATCAAAGACATAACATTCCTGTTCACCAATGCCGGTGGTGATGTTATAATGGACCTATACTCGCTTCGGCGGTACATATACTAAAATTGGAACGATACAGAGAAGATTAGCATGGCCCCTGCGCAAGGATGTGCAGGGCTGTGTGAACAGCCAAGGTAGCGTGTAGTAGCGAGCGTGTATAGGCAGCGTGGAGCAGGTCAAACACGTCCTCTTCACAGGACGCGCCCGGTGATTGATAATTTGTTACCTCCTTTGTTGACGATTACCCACAAACCACTCACCAGCCAAAACAAGAGGAATGCATTCCTAGTCATGCACAACCCCTCTTGGT	AUACUCg.cUUCG....gCGGUAC.AUAUAC.UAAAAUU.GGAACGAUACAG..AGAAGA..UU..................................................A..GCAUGGCCCCUGCGCAAGGAUG-----------..--------.....-------------	<<<<<_...____....._>>>>>.::::::.:::::::.::::::::::::..::::::..::..................................................:..:::::::::::::::::::::::::::::::::..::::::::.....:::::::::::::	JACEEZ010026223.1	95348-95822	Arthropoda	Malacostraca	Decapoda	Majidae
U6	GCA_016584305.1	Chionoecetes_opilio	9.1e-13	GGAGCGGAAACAGACGGGCGGTCTTCTTAAAACCCGAGCCCCTGTCCACCCAGCAGTGAATGGGTACCGGGTGTTAGCCGGGGTTTGTGACCTGCTCTCCGGAGTGCTGGCTTCGGCCAAAACTAAGCACAAAGGATGAATGATAAAAATGTTGATATGGAGACGGGGCCATACGAGCGATGCTCTGGCCCTGTAAAATACAACTAGTTGAATACAACTAGATGAATACACACAGACAGAAGATTAGCATGGCCCCTGCGCAAGGATGACACGCAAAATCGTGAAGCGTTCCACATTTTAGGGAACTCCGTATTGTAGCGGTTAGCACACTCGGCTCACAACCGAGAAGTCCTGGGTTCGATCCTCAGGTGGAGCAAAGACAGACGGGCGGTTTTTTAAAGACCCGAGCCCTTGTCCACCCAGCAGTGAATGGGTACCGGGTGTTAGCCGGGGGTTTGTGACCCGCCTCCCGGGGGCATATTGCCGAAGTCTATTGCTAT	CAACU-...----.....-AGUUG.AAUACA.ACUAGAU.GAAUACACACAGacAGAAGA..UU..................................................A..GCAUGGCCCCUGCGCAAGGAUGACACGCAAAAU..CGUGAAGC.....GUUCCACAUUUUA	<<<<<_...____....._>>>>>.::::::.:::::::.::::::::::::..::::::..::..................................................:..:::::::::::::::::::::::::::::::::..::::::::.....:::::::::::::	JACEEZ010004966.1	54558-55057	Arthropoda	Malacostraca	Decapoda	Majidae
U6	GCA_016584305.1	Chionoecetes_opilio	1.5e-11	ATGCACCTATAATTAATGATATCTGCCTGGCAGGGAGCTTCGGCTCGAACCAGACCTTGCTATTATGCTATTATACATTCGGTGCTTTTGTATATTTATAATGCAATACATCATTTACTTACTTCCTTACTTACTTACTTTACTTACCACACAAACACACACATCATAACACACACACACACAATTCACACACCCCAATACATGCTTCGGCGTACAATATAACTAAACTTGGAAACGATACAGAGAAGATTAGCATGGCCCCTGCGCAAGGATGAACACGCAAAATCGTTTTTTAACATGTGCAACATTTACGCGCCTTTGGAATAAATGTTTTTGGCTTGTATCTTCGTAACTGTTTTGCCTTATTATAATACGTAATAGAAAATTTGTATATAATTTTTTATGATCTATAATTTTTAATATCTGTCTTTTTTTTGTATCTATAAGGAAAAGTGCACTTTTTGGGTATAAATGTAAAAATTATACCCAATGCT	CAUGC-...UUCG....gCGUACA.AUAUAAcUAAACUUgGAAACGAUACAG..AGAAGA..UU..................................................A..GCAUGGCCCCUGCGCAAGGAUGAAC--------..----ACGC.....AAAAUCGUUUUUU	<<<<<_...____....._>>>>>.::::::.:::::::.::::::::::::..::::::..::..................................................:..:::::::::::::::::::::::::::::::::..::::::::.....:::::::::::::	JACEEZ010017202.1	16106-16599	Arthropoda	Malacostraca	Decapoda	Majidae
U6	GCA_016584305.1	Chionoecetes_opilio	3.8e-11	CGGTAAAAGGACTTAAATCTACAGCTGAAACTTTGAAACAGAAAGGTGTTAGACTAGTTAGAAATATCTTTGAAGATGTTGATGGCCCATACCAGTTAATAATAGGCGCTGATTATTTCGGGCGATTCCTAAGTAAGGTCATCAAAAGACATAACATTTCCATGTTCACCAATGCCGGTGGTGATGTTATAATGGGACCTATACTCGCTTCGGCGGTACATATACTAAAATTGGAACGATACAGAGAAGATTAGCATGGCCCTGCGCAAGGATGTGCAGGGCTGTGTGAACAGCCAAGGTAGCGTGTAGGTAGCGAGCGTGTATAGGCAGCGTGGAGCAGGTCAAACACGTCCTCTTCACAGGACGCGCCCGGTGATTGATAATTTGTTACCTCCTTTGTTGACGATTACCCACAAACCACTCACCAGCCAAAACAAGAGGAATGCATTCCTAGTCATGCACAACCCCTCTTGG	AUACUCg.cUUCG....gCGGUAC.AUAUAC.UAAAAUU.GGAACGAUACAG..AGAAGA..UU..................................................A..GCAUGGC-CCUGCGCAAGGAUG-----------..--------.....-------------	<<<<<_...____....._>>>>>.::::::.:::::::.::::::::::::..::::::..::..................................................:..:::::::::::::::::::::::::::::::::..::::::::.....:::::::::::::	JACEEZ010019852.1	7057-7530	Arthropoda	Malacostraca	Decapoda	Majidae
U6	GCA_016584305.1	Chionoecetes_opilio	1e-10	CATGTCTGAATGCACCTATATTAAAATGATATCTGCCTGTCAGGAGCTTCGGCTCGACAGGGCACTTGCTATTATGCTATTTTAAAATTCTGTCTTTTGTATATTTATATAGCTACATATTTACTTACTTATTACTTACTTACTTACTTACACACAAAACACACACACATACATAAACACACCACACACACACACACACAATACATGCTTCGGCGGGTACATATACTAAAATTGGAACGATACAGAGGAGATTAAGGGATGGCCCCTGCGCAAGGATGACACGCAAAATCGTTTTTTAAAAAAATGTGAAACATTACGCCTTTGGAATAAATGTTTTGGCTTGTATCTTGTAAACTGTTTGCCTTATATAATACGTATAGAAAATTATGTATAGAATTTTTTATGATCTATAATTTTAATATCGGTCTTTTTTTTTGTATCTATAAGGAAAAGTGCACTTTTTTGGGTATAATGTAAAATTATACCCAAATGCATAT	AUACAUg.cUUCGg...cGGGUAC.AUAUAC.UAAAAUU.GGAACGAUACAG..AGGAGA..UU..................................................AagGGAUGGCCCCUGCGCAAGGAUGACACGCAAAAU..CG------.....-------UUUUUU	<<<<<_...____....._>>>>>.::::::.:::::::.::::::::::::..::::::..::..................................................:..:::::::::::::::::::::::::::::::::..::::::::.....:::::::::::::	JACEEZ010024662.1	1154-1650	Arthropoda	Malacostraca	Decapoda	Majidae
U6	GCA_016584305.1	Chionoecetes_opilio	5.1e-10	ACCCCGGGGGGGGGGTTACAAACCCCCGGCTGGCACCCGGTACCCATTCACTGCTTGGTGGACAGGGGCTAGGGATTTAAGAAAGACCACCCATCTATCTTTTGCTCCGCCCGGGGATCGAACCCGGGACTTCTCGATTGTAAGCCGAGCGTGCACACACACACACACACAAACACGGACACACAGACACACACAGTCACGCACACACATATACGCATACACAACGATACAGAGAAGATTAGCATGGCCCCTGCGCAAGGATGAGACGTCAAGCGTTCCACATTTTATTTAACACCGCGCGATGGTCAGGTGACAGCGTGCCGGGCTCCCATTCTGTGGGTAGGCGGTTCGAATCCTCGTGCTCCCGGGGATTTTTTCACTTGACAAATTCGGGCGGTTACTGTCCCCTTGGGCAAGGGGATGGGGGTGTGTGGTGTGTGAGGTCCCAGCATTGCCCAAAGATCGGTAATAATGAGCTCCAAGCTCG	GCACAC...ACAU.....AUACGC.AUACA-.-------.-CAACGAUACAG..AGAAGA..UU..................................................A..GCAUGGCCCCUGCGCAAGGAUGAGACGUC----..----AAGC.....GUUCCACAUUUUA	<<<<<_...____....._>>>>>.::::::.:::::::.::::::::::::..::::::..::..................................................:..:::::::::::::::::::::::::::::::::..::::::::.....:::::::::::::	JACEEZ010003218.1	86251-86737	Arthropoda	Malacostraca	Decapoda	Majidae
U6	GCA_016584305.1	Chionoecetes_opilio	1.1e-09	GTCATGGCCCCCTTGCCCCCCTCCCATGGGTGCGCCCCCCTGTCCATGACTTCTACCATCACTCACTAACCTTTTTTTGTGATATTTTTTTTGGAGAGAGGAGGGGGGGAGAGAAGAGAGAGAGAGGAGAGAGAGGGGAGGGAGAGAGAAGAAGAGAGAAAAATAACGATAAATACCGCCCCCGCCGCCCTCCCCTTATGTACCGCTTTGGCGGTACAATAAAAATTGGAAGTCAGAAAATTAGCATGGCCCCCGCGCAAGGATGAACCCCCCAAAATCGTGAAGCTTCCCCATTTTTTCCCGCATTGCCAGCTTTCCCCGGGTGTGCCTGTGTCCCCTCTCGTATGTACACAGTGGTTTAAAAAAGGGGTTATAGTGTTTTAAAGGTACAGTGTTGATCAGAAACCCGCCGTCGCACCCCCCGCCCGCCACGCCAAAGGTCCCCCGGGGTGAATCCTCCTAAAAGGTATGGTTATTTTTTTTTCATTTAGTGTTGGGC	UACCGC...UUUG.....GCGGUA.CAAUA-.-AAAAUU.GGAAGUC-----..AGAAAA..UU..................................................A..GCAUGGCCCCCGCGCAAGGAUGAACCCCCCAAAauCGUGAAGC.....UUCCCCAUUUUUU	<<<<<_...____....._>>>>>.::::::.:::::::.::::::::::::..::::::..::..................................................:..:::::::::::::::::::::::::::::::::..::::::::.....:::::::::::::	JACEEZ010023902.1	232696-233194	Arthropoda	Malacostraca	Decapoda	Majidae
U6	GCA_016584305.1	Chionoecetes_opilio	2.1e-09	ACAGCCCCAGCGTAACATGCCTCATGGCCTACATGTTACATATCTCTCCATACCTTTACATTCAATCTCTTCCTCTCCCATCAATTTCTCATCCATAATCTCTATCACCCTCTACACTTTTACTTCTTCCTATACATTATATCCCTTTCTTTCCTCCATATCACATCATTTCTCGTTATTTCCATGTACACCTCTTGCCTGTACTTGCTTCGGCGGTACATATACTAAAATTGGAACGATACAGAGAAGATTAGCATGGCCCCCCCCCACCTCTTGCCATTCCTACCTATCCTATACCTAACATTAGTGATTTGTCTATATCGTGTGGCGGCGTCTTTGCTGGCGAGATGGTGGTAGTGTGATTTCATGGTGCCTGCATATAGTGAGTGGGGTGACAAAGTGGAGGTGGAGGTGGTGGAGGTGGTAGTGCTGGTGAAAGTGGCACTGGAAGAAGGATGGTGTC	GUACUUg.cUUCG....gCGGUAC.AUAUAC.UAAAAUU.GGAACGAUACAG..AGAAGA..UU..................................................A..GCAUGGCCCC-----------------------..--------.....-------------	<<<<<_...____....._>>>>>.::::::.:::::::.::::::::::::..::::::..::..................................................:..:::::::::::::::::::::::::::::::::..::::::::.....:::::::::::::	JACEEZ010024233.1	443275-443737	Arthropoda	Malacostraca	Decapoda	Majidae
U6	GCA_016584305.1	Chionoecetes_opilio	6.3e-09	CCTGTCTGTTATGGTGGCCAACATCTAATTGTACCTGCTTTTAGTTACCGTGGTAGAATTTGTTGTGGTAGCGGTTTGGAAGGCCTGTGCGGTGGGTTTGGCGAAGGGGAAAAGCATGTGGGCGTGTTGATATGTCAATCGCGCCCTTCTGGACGCGTCTGGTGGTGTAGCCTTGTGTGTGTGTGTGTGTGTGTATATGTGTACTTGCTTCGGCGGGTACATATACTAAAATTGGAACGATACAGAGAAGATTAGCATGGCATGTGGGAGGATGAATAAACTCGTCTTCTGGATCTAGTGTATTGCTTGGTAGGTTTAGGATACAATATAAACTGCCGCCAAGACGCTAAGTACTAATTCCACCTCTGCTCCAGGCGGCAACACAGAGGAAACTGCTTGACCTCGCAGACCGCAGTGACCCACGCTAACCTCGTCCGCAGCTGGGCGCCGCTAGAGGTTAAAGTTATTAAAGATACACTCACTCGAGGGACGCAGAGTAAGGGGTGA	GUACUUg.cUUCGg...cGGGUAC.AUAUAC.UAAAAUU.GGAACGAUACAG..AGAAGA..UU..................................................A..GCAUGGC--AUGUGGGAGGAUGAAUAAACUCGU.cUUCUGGAU.....CUAGUGUAUUGCU	<<<<<_...____....._>>>>>.::::::.:::::::.::::::::::::..::::::..::..................................................:..:::::::::::::::::::::::::::::::::..::::::::.....:::::::::::::	JACEEZ010012946.1	17743-18249	Arthropoda	Malacostraca	Decapoda	Majidae
U6	GCA_016584305.1	Chionoecetes_opilio	1.3e-08	TATTATTACTATTTTTTGGATCACAATTGCCACGTGTATTGCGGAAGTACAACGCTTGGTGTTTTGTAGCGTCTGTTTGTATGCGAGTGTGTGCGTGTCATTGTGCTTCTGTGTAAAAAAATCTACCTATCATTTTCAGCCACTTCAATCAGTTCAATCAATCGATCAGCCACAGTGTGTGTGTGTGTTTGTGTGTGTGTGTACTCGCTTCGGCGGTACATATACTAAAATTGGAACGATACAGAGAAGATTAGCATGGCATGTGTGTTTGGAGAAGGGGTTGAGAGGAACGAATATTAAAACAAATATGAAATCATAATACACACACACACACACACACACACACACACACACACACACACACACACAGGCAGACTACTGTACCTCTGTTCAACCCACAAATGGAAGATGTGTAAGGCGATCGGACAGGTGCGAATAAGTGAATGGGGACATGCATGGCGTTAACAGTACTAATGTCAAGTGTGATCGTCAGGTGCGGGAGGCTGACG	GUACUCg.cUUCG....gCGGUAC.AUAUAC.UAAAAUU.GGAACGAUACAG..AGAAGA..UU..................................................A..GCAUGGCAUGUGUGUUUGGAGAAGGGGUUGAGAggAACGAAUA.....UUAAAACAAAUAU	<<<<<_...____....._>>>>>.::::::.:::::::.::::::::::::..::::::..::..................................................:..:::::::::::::::::::::::::::::::::..::::::::.....:::::::::::::	JACEEZ010002060.1	49717-50225	Arthropoda	Malacostraca	Decapoda	Majidae
U6	GCA_016584305.1	Chionoecetes_opilio	6.1e-08	CATTTAATAAACTGAAAACTCGTATGCATTTTTCCTATTTTCTCCTGAAAGATTAATTCACGGTAATGTGAGTCGCTATCACTGATCTTCCTTGCCATAGCCAGAGTGAAGAGAACGCATGTGTCCTCCAAAGTACCATCAGGGGTCATGAAACGTACAATTTATAATTATATACAAATCTGGCATCCGTTGTATATGTTGTACTCGCTTCGGCGGTACATATACTAAAATTGGAACGATACAGAGAAGATTAGCATGGCATATATAATCTAATTAGTGCATCACCAGTGCGAATGCTAACAAAATAATGCACGTAAGTAAAAGTCGACATCTAGTGATAAGTTGATGACAGAATGGCTCCCGCTTACCATTAGGCGAGACAGTGTTGCATTCCCTTGGGTCTATAATCCAAATATGTCATAGTGTGGTACTGTACATCGGATATTGTAGAGAGGTTGCT	GUACUCg.cUUCG....gCGGUAC.AUAUAC.UAAAAUU.GGAACGAUACAG..AGAAGA..UU..................................................A..GCAUGGC--------------------------..--------.....-------------	<<<<<_...____....._>>>>>.::::::.:::::::.::::::::::::..::::::..::..................................................:..:::::::::::::::::::::::::::::::::..::::::::.....:::::::::::::	JACEEZ010001518.1	128398-128857	Arthropoda	Malacostraca	Decapoda	Majidae
U6	GCA_016584305.1	Chionoecetes_opilio	6.1e-08	CAACGCCTCTGTTTACTAAGGATTTCAAGGGGAGATTCCATTTATAGGAGAGTTCTTTTTAATGTTTGTGGTTTGTGATGTGTGTGTTTAGTGTGACTGCATTTTGTTTCTGCGTTCGGTGGTTTATTAATTAGCTTGTTTGTAGTGTGTGTGTGTGTGTGTGTGTGTGTGTGTGTGTGTGTGTGTGTGTGTGTGTGTGTGTACTCGCTTCGGCGGTACATATACTAAAATTGGAACGATACAGAGAAGATTAGCATGGCATGGCATGTGTGAGAGAGAGAGAGAGAGAGAGAGAGAGAGAGAGAGAGAGAGAGAGAGAGAGAGAGAGAGAGAGAGAGAGAGAGAGAGAGAGAGAGAGAGAGAGCACACACATACTTAGAGAAACAAAGCCTTACAAACAGTTTTTTTTCCCTACCCATTAATTTCAAGTCACATTTCAGAGTCTAGTGAAGTTGCGGGG	GUACUCg.cUUCG....gCGGUAC.AUAUAC.UAAAAUU.GGAACGAUACAG..AGAAGA..UU..................................................A..GCAUGGC--------------------------..--------.....-------------	<<<<<_...____....._>>>>>.::::::.:::::::.::::::::::::..::::::..::..................................................:..:::::::::::::::::::::::::::::::::..::::::::.....:::::::::::::	JACEEZ010022210.1	486362-486821	Arthropoda	Malacostraca	Decapoda	Majidae
U6	GCA_016584305.1	Chionoecetes_opilio	6.3e-08	ACGGGGGCAGACCTTACTTAATTAATATTTGTACATATTTACTTTCGAATGATAATCTGGAAGTCTTTCTTGCTCTCCATCCACACTTTGGTGGCTGTTGACTGCATATAATATACTTTGTTCCTTTGTGTGTGCGCCTGTGTGTGTGTGCCCTACCTCCGCTGCCTTCGAAACAGCATATTCTCATATTCAGCATATTTGTACTTGCTTAGGCAGTACATATACTAAAATTGGAACGATACAGAGAAGATTAGCATGGCAAGGCATGTGTGAGTGAGTGTGTATGTGTGAGTGTGTGTGTCCATCCCCCATATTTATAAACGTATCTAGAACAGAAAGGGGGTTTTGGGGTCCTGAAGGGTGGAAGCAACGACTTGAGGGACTGGCGTACGATCATGTGGGCTAGACGGAGCAATATGAGAAGTTTGAGGCATCACAGCTGGAGCCTGTGCCTAACAAG	GUACUUg.cUUAG....gCAGUAC.AUAUAC.UAAAAUU.GGAACGAUACAG..AGAAGA..UU..................................................A..GCAUGGC--------------------------..--------.....-------------	<<<<<_...____....._>>>>>.::::::.:::::::.::::::::::::..::::::..::..................................................:..:::::::::::::::::::::::::::::::::..::::::::.....:::::::::::::	JACEEZ010025175.1	85566-86025	Arthropoda	Malacostraca	Decapoda	Majidae
U6	GCA_016584305.1	Chionoecetes_opilio	7.5e-08	GTGTGTGTGTGTGTGTGTGGTGTGTGTGTGTGTGTGTGTGTGGGGTCTGTGTGGTGTGTGGGGTGTGTGGTGTGTGGTGTGTGTGTGGTGTGTGTGTGTGGTGTGTGTGTGTGTGTTGTGTGTGTGTGTGTGTGTGTGTGTGTGTGTGTGTGTGTGTGTGTGTGTGTGTGTGTGTGTGTGTGTGTGTGAAGCAAGTAACTGTACTTGCTTCGGCGGTACATATACTAAAATTGGAACGATACAGAGAAGATTAGCATAGCATGTGACTGTGTGTGTGTGAAAATGTGTGTGTGTGTGTGTGTGTGTGTGTGGGGTGTGTGGTGTGTCTGTGTGTGTGTGTGACTGTGTTTTGTGTGTGGATGTGTGTTGTGTGTGTGCGTGTGTGGTGTGTGTGGGGTTGGACGGGTGTGTGGTGTGTGTGTGTGTGTGTGTGTGTGGTGTGTGTGTGTGTGTGTGGTGTGTGTGGTGTGCTGGGGGTGTGTGTGTGTGTGGGTGT	GUACUUg.cUUCG....gCGGUAC.AUAUAC.UAAAAUU.GGAACGAUACAG..AGAAGA..UU..................................................A..GCAUAGC------------AUGUGACUGUGUGU.gUGUGAAAA.....UGUGUGUGUGUGU	<<<<<_...____....._>>>>>.::::::.:::::::.::::::::::::..::::::..::..................................................:..:::::::::::::::::::::::::::::::::..::::::::.....:::::::::::::	JACEEZ010007570.1	198638-199133	Arthropoda	Malacostraca	Decapoda	Majidae
U6	GCA_016584305.1	Chionoecetes_opilio	2.4e-07	AATAGTGTTTGTGTGTGTGTGTGTGTGTGTGCGTAGTAGTGTTTGTGTGTGTGTGTGTGCGTAGTAGTGTGTGTGTGTGTGTGTGTGTGCGTAGTAGTGTGTGTGTAGTAGTGTTTGTGTGTGTGTAGTAGTGTTTGTGTGTGTGTAGTAGTGTTTGTGTGTGTGTAGTAGTGTTTGTGTGTGTGTAGTAGTGTTTGTGTGTGCTTGCTTCGGCGGTACATATACTAAAATTGGAACGATACAGAGAAGATTAGCATGGCATATGTGTGTAGTAGTGTTTGTGTATGTGTAGTAGTGTTTGTGTGTGTGTGTGTGTGTGGTAGTTTTTTGTGTGTGTGTGTAGTAGTGTTTTGTGTGTGTGTGTCTGTGTGTAGTAGTGTTTGTGTGTGTGTGTGTGTGTAGTAGTAGTGTTTGTGTTTGTGTGTGTGCGTAGTAGTGTTTGTGTGTGTGTGTGTGTAGT	GUGCUUg.cUUCG....gCGGUAC.AUAUAC.UAAAAUU.GGAACGAUACAG..AGAAGA..UU..................................................A..GCAUGGC--------------------------..--------.....-------------	<<<<<_...____....._>>>>>.::::::.:::::::.::::::::::::..::::::..::..................................................:..:::::::::::::::::::::::::::::::::..::::::::.....:::::::::::::	JACEEZ010014523.1	29391-29850	Arthropoda	Malacostraca	Decapoda	Majidae
U6	GCA_016584305.1	Chionoecetes_opilio	2.5e-07	GATGTAAAAATTGCTTCCTCTTTTAACGAAACACCTTTGACGTAAATTGATATATGCCGGATGCTGCACCTGTGAGATGACTTACGACGTCCTAAGGCTGGTGATGTCACGGAGAGGGAGTGTGTGTGTGTGTGTGTGTGTGTGTGTGTGTGTGTGTGTGTGTGTGTGTGTGTGTGTGTGTGTGTGTGTGTGTGTGTTGTGTACTTGCTTCGGCGGTACATATACTAAAATTGAAACGATACAGAGAAGATTAGCATGACATGTGTGTGTGTGTGTGTGTGTGTGTGTGTGTGTGTGTGTGTGTGTGTGTGTGTGTGTGTGTGTGTGTGTGTCTGTGTGTGGAGGAAAATAGACTAAGGGCAAAGATGTGAGTGTTGATTTGTTAATTATAGAAAGTATAAAATGCATATATGTATGTTAGTGTACGAGAGAATGTGAGAGAGAGAGAGAGAGAGAGAGA	GUACUUg.cUUCG....gCGGUAC.AUAUAC.UAAAAUU.GAAACGAUACAG..AGAAGA..UU..................................................A..GCAUGAC--------------------------..--------.....-------------	<<<<<_...____....._>>>>>.::::::.:::::::.::::::::::::..::::::..::..................................................:..:::::::::::::::::::::::::::::::::..::::::::.....:::::::::::::	JACEEZ010001106.1	228488-228947	Arthropoda	Malacostraca	Decapoda	Majidae
U6	GCA_016584305.1	Chionoecetes_opilio	2.4e-05	TACCACGGGGGCAGACCTTACTTAATTAATATTTGTACATATTTACTTCGAATGATAATCTGGAAGTCTTTCTTGCTCTCCATCCACATTTTGGTGGCTGTGACTGCATATAATATATTTTGTTCCTTTGTGTGCCCCTGTGTGTGTGTGCCCTACCTCCGCTGCCTTCGAAACAGCATATTCTCATATTCAGCATATTTGTACTTGCTTAGGCAGTACATATACTAAAATTGGAACGATACAGAGAAGATTAGATGGCAAGGCATGTGTGAGTGAGTGTGTATGTGTGAGTGTGTGTGTCCATCCCCCCTATTTATAAACGTATCTAGACAGAAAAGGGGGGTTTTTGGGGGCCTGAAGGGTGGAAGCAACGACTTTAGGGGCTGGGGGTACGATCATGTGGGCTAGACGGAGCAATATGAGAAGTTTGAGGGATCACAGCTGGAGCCTGTGC	GUACUUg.cUUAG....gCAGUAC.AUAUAC.UAAAAUU.GGAACGAUACAG..AGAAGA..UU..................................................A..G--------------------------------..--------.....-------------	<<<<<_...____....._>>>>>.::::::.:::::::.::::::::::::..::::::..::..................................................:..:::::::::::::::::::::::::::::::::..::::::::.....:::::::::::::	JACEEZ010001724.1	19272-19725	Arthropoda	Malacostraca	Decapoda	Majidae
U6	GCA_016584305.1	Chionoecetes_opilio	2.6e-05	GGGACGCTGCCTCATAATTTCCTCGTAAATATTTGTCTTTAGCACAATTATTTCGTGGCCCAAAAAAAGTTTGTGCAATATCAGGCTTGTCGAAAATACCTCCCAGCGGTGCGTGGCAGGTGTGTGTGTGTGTGTGTGTGTGTGTGTGTGTGTGTGTGTGTGTGTGTGTGTGTGTGTGTGTGTTGTGTGTGTGTGGCTTTGTACTTGCTTCGGCGGTACATATACTAAAATTGGAACGATACAGAGAAGATTAGATTAGATTAGATTTGTGTGGTACAGTTGTGTGGTACAGATGTGCAAGACAGGTGTGTGAGGCAGGTGACGAAACAGTTGCAGTGAGGCAGGTAGAAGAGACAACTGAAATGAGGAGGCTGAATGAGGCAGGAGAGACACAGAAATGAGGTTCCCATGAGGATGTGAGGCAGGCAGGAGTGAGTGAGTGAATAGTTCAGTA	GUACUUg.cUUCG....gCGGUAC.AUAUAC.UAAAAUU.GGAACGAUACAG..AGAAGA..UU..................................................A..G--------------------------------..--------.....-------------	<<<<<_...____....._>>>>>.::::::.:::::::.::::::::::::..::::::..::..................................................:..:::::::::::::::::::::::::::::::::..::::::::.....:::::::::::::	JACEEZ010023634.1	357536-357989	Arthropoda	Malacostraca	Decapoda	Majidae
U6	GCA_016584305.1	Chionoecetes_opilio	9.1e-05	TTTCCGGGATTTCCCTGTGTTTGTGTGTTTGTTAGTGTTGTGTGTCTGTGTGTGTGCGTGTGTGGTGTGTGTGTGGTGTTGGGGTTTTGTGTGTGGGGGTTAGTGCGTGTGTTGTCTGTGTGTGTGTTTTGTGTGTGTGTGTGTTGGTGTGTGTGTGGTTTTTTGTGTGTGTGTGGTTGCGTGTGGGTGTGGGTGTGTGTGTTGCTTCGCGGGGACTAAACTAAAATTGGAAAGATACAGAGAAGATTAGCATGGGGATGTGTGTGTGTGTGTGTTTGAAAGTTAAATTTTATACTAGTAGTGGTATATGTGTATATAGTGGTATGGGATAGTAGTGGTAGTGGGATGGTAGTAGTATAGTATATATGGTGTGTAGTATATAGTAGTAGTAGTATAGTAGTAGGTATAGTAGTAGTAGATGTGGTATAGTAGTAGTAGTAGTTAGTATAGTATATATAAGTAATAGTAGTTTTTAGAGTAGTGTATAGAATAA	GUUGC-...UUCG.....CGGGGA.CUAAAC.UAAAAUU.GGAAAGAUACAG..AGAAGA..UU..................................................A..GCAUGG-----------GGAUGUGUGUGUGUGU.gUGUUUGAA.....AGUUAAAUUUUAU	<<<<<_...____....._>>>>>.::::::.:::::::.::::::::::::..::::::..::..................................................:..:::::::::::::::::::::::::::::::::..::::::::.....:::::::::::::	JACEEZ010006210.1	8350-8842	Arthropoda	Malacostraca	Decapoda	Majidae
U6	GCA_016584305.1	Chionoecetes_opilio	9.7e-05	GAGAGAGAGAGAGAGAGAGAGAGAGAGAGAGAGAGAGAGAGAGAGAGAGTGAGAGAGAGAACATAAGAAAATAAGGAAGCTACAAGAAGCCGCGTAACCTACACGTGGTAGTTCCTGGAGAGAGAGAGAGAGAGAGAGAGAGAGAACATAAGAAAATATGGAAGCTACAAGAGGCCGCGAGACCTACACGTGGTTTACAGTTCCTGGAGAGAGAGAGAGAGAGAGAGAGAGGAGAGAGAGAGAGAGATTAGCATGGTCCCTGCGCTAAGATGACACGCAAAACAAAAAAATCCATTTTACATAATTGGTTTGCAGCAATTTTCCTTTTGGCGTCATAAGTAATGGTTTCAGGCGATCCAGCGTCATGACGTGGAGGACGTTAAGGCTTTAGTCCAGGACTCAGCGATCGGCCTACTGGAGACCCCCTGTGGTGGCCTCACACCCCTTCTCGTGGCCTGTCACACGCGTCACCTGCCCATCCTTAAGCTGCTTCTTCAACACCATGC	UUCCUG..gAGAG.....AGAGAG.AGAGAG.AGAGAGA.GGAGAGAGAGAG..AG-AGA..UU..................................................A..GCAUGGUCCCUGCGCUAAGAUGACACGCAAAAC..AAAAAAAUc...cAUUUUACAUAAUU	<<<<<_...____....._>>>>>.::::::.:::::::.::::::::::::..::::::..::..................................................:..:::::::::::::::::::::::::::::::::..::::::::.....:::::::::::::	JACEEZ010002571.1	151089-151594	Arthropoda	Malacostraca	Decapoda	Majidae
U6	GCA_016584305.1	Chionoecetes_opilio	0.00011	GCCGAGTTATAAGGCTTTTACTTACGAAGAAATTTGACCAAAAAAAAAAAAAAAAAAAAAAAAAAAAAAAAAAAAAAAAAAAAAAAAAAAAAAAAAAAAAAAAACACCTGCCAGAGTCCACATCATCAAACAATGACCAAAAGGTGAAACAATTTTGACACAGACACACACACACACACACGTACATATCTGTCCCTGATGTACTCATTTCAGCAGTACATACACTAAAATTGGAACGCTACAGAGAAGATTAGCCCCTATTAAAAAGGGTACTCCGTAGTGTAGTGGTAGCACGCTCGGCTCACAACCGAGAAGTCCCGGGTTCGATCCCCGGGCGGAGCGAAGACAGACGGGCGGTCTCCTTAAAACCTGAGCCCCTGTCCACCCAGCAGTGAATGGGTGTTAGCCGGGGGTTTGTGACCCGCCTCCCGGGGTGGTGGCTTCCCCCAACACTA	GUACUCauuUCAG.....CAGUAC.AUACAC.UAAAAUU.GGAACGCUACAG..AGAAGA..UU..................................................A..GC-------------------------------..--------.....-------------	<<<<<_...____....._>>>>>.::::::.:::::::.::::::::::::..::::::..::..................................................:..:::::::::::::::::::::::::::::::::..::::::::.....:::::::::::::	JACEEZ010006830.1	37675-38129	Arthropoda	Malacostraca	Decapoda	Majidae
U6	GCA_016584305.1	Chionoecetes_opilio	0.00036	TAAATTTAACGGTAAAAGGGCTTAAATCTACGCTGAAACTTTGAACGAAAAGGGGTTAGACAGTTAGAAAAATCTTTTAAGATGTTTTAGGCCCTACCATTAATAAAGGCGGATTATTTCGGGGGCCCATTTTCCAAGTAAGGTCACAAAAAAACATAAATTTCCATGTTCCCAATGCCGGGGTGATGATAATGGGACCTATACTCGCTTTGGCGGTACATATACTAAAATTGGAACGATACAGAGAAAATTACATGGCCCCGCGAAGGGATGTGCGGGCTGTGGTGCACCAAGGTAGGTGTAGGGACGAGCGGTATAGCAGGGGAGAGGCAACACTCCTCTTCACAGGGGCGCGCCCGGTGATTGATAATTTGTTACCTCCTTTGTTGACGATTACCCCAAAACCCTCACCAGCCAAAACAAGAAAAATGCTTCCTATCAGCCAACCCCTCTTGGGTTTTTAAATAGGGATC	AUACUCgcuUUGG.....CGGUAC.AUAUAC.UAAAAUU.GGAACGAUACAG..AGAAAA..UU..................................................A..-CAUGGCCCC-GCGAAGGGAUG-----------..--------.....-------------	<<<<<_...____....._>>>>>.::::::.:::::::.::::::::::::..::::::..::..................................................:..:::::::::::::::::::::::::::::::::..::::::::.....:::::::::::::	JACEEZ010022040.1	908556-909028	Arthropoda	Malacostraca	Decapoda	Majidae
U6	GCA_016584305.1	Chionoecetes_opilio	0.00051	CTCTAAGCAATATTTAATAGATATGACCTGTTTAGTATCCTTGTCACCTAACTAATTTGGTATATTCAGTTACTGTTCGTAATTTTATGTCTGAGGAAAGTATTTTGAGTGCCCAGCCATTAAGTTTGTGTCACGTAGACTCACTGTGAATCAGGCTACGTAATGCTTGGATCTTTCCTCGTATCAAAGCTTGTATAATTGTACTTGCTTCGGCGGTACAGATACTAAAATTGGAACGATACAGAGAAGATTAAGACAAAAATAAATAAATAAATAAAGGATCTCGGACAATCCAGAAGCCGAGTGGAGAAAAGCTTAACCCCTTCACGCCCAGATCTTTCCCTTGCTATGAAAAATTGTCTGCTGTCGAGCCATAAAATTACGAAAAGTAACTGAATATACCAAATTAGTTAGTGGACAAGGATACTAAACAGGTCATAGCTATAAAATATT	GUACUUg.cUUCG....gCGGUAC.AGAUAC.UAAAAUU.GGAACGAUACAG..AGAAGA..UU..................................................A..---------------------------------..--------.....-------------	<<<<<_...____....._>>>>>.::::::.:::::::.::::::::::::..::::::..::..................................................:..:::::::::::::::::::::::::::::::::..::::::::.....:::::::::::::	JACEEZ010015282.1	222700-223152	Arthropoda	Malacostraca	Decapoda	Majidae
U6	GCA_016584305.1	Chionoecetes_opilio	0.00058	AAAGGAATCAAATATGTTGACTAAAACAATATATATTTACTGTTCCTCCTCCTCCTGCTTTTCCTCCTCCTCCTCCTCCTTCTATTACTACTGAGAACATAAGAACACAAGAAATTAAGGAGGTTACAAGAGGCCGCGAGGCCTACACGTGGTAGTTCCTGTCACCTAACACTACCTACATCCACCTTTCATCTTCATCCGTACTTGCTTCGGCGGTACATATACTAAAATTGGAACGATACAGAGAAGATCTTCATCCATGAACCTATCCAGCCCCTCTTTAAAGCTCCCTTATGACTCAGCACTAACTACCTGTCTACTGAGACCATTCCATTAATTTACCACCCTTTTTGTGAACCGGTTTTTTCCTATTTCCTTTCTAAATCTACGCTTTTCCAGCTTGAATCAGTTACTTCTTGTTCTACCCTGTTTAAAAGCCGTGAAGAACTTT	GUACUUg.cUUCG....gCGGUAC.AUAUAC.UAAAAUU.GGAACGAUACAG..AGAAGA..U-..................................................-..---------------------------------..--------.....-------------	<<<<<_...____....._>>>>>.::::::.:::::::.::::::::::::..::::::..::..................................................:..:::::::::::::::::::::::::::::::::..::::::::.....:::::::::::::	JACEEZ010021471.1	138566-139016	Arthropoda	Malacostraca	Decapoda	Majidae
U6	GCA_016584305.1	Chionoecetes_opilio	0.00086	TAAATCACAGCTGGGAAAATTTTGAAACAAGGAAAAGGGGTTAGACTAGTTAGAAATATCTTTGAAGATGTTGAAAGGGGCCCCCCCAGTTTAAAAATAGGGGGGCTGATTATTTCGGGCGTTCCTAAGTAAGGTCATCAAAAGGGCATAAAAATTTCCCTGTTCACCAATGCCGGTGTTTAGGTTTTTAATGGGAACCCATACTCGCTTCGGCGGTACATATACTAAATTGGGAAAGATACAGAGAAGAAATTTGCATGGGCCCCGCGCAAGGGGTGTGCAGGGGGTTTGGGAACAGCCAAAAGGGAGCGTGTAGGTAGCAGCGTGGGTTTGGCAGGGGTGGAGCAGGTTTAAACAAATTCCCCTTCACAGGGGCCGCCCCGGGGATTATTAAATTTTTTTTTACCTCCTTTGGTTTACGATTACCACAAACCACTCACAAACCAAAAAAAGAGGAATGCATTCCTAGTCATG	AUACUCg.cUUCG....gCGGUAC.AUAUAC.UAAAUUG.GGAAAGAUACAG..AGAAGAaaUU..................................................U..GCAUGGGCCCCGCGCAAGG--------------..--------.....-------------	<<<<<_...____....._>>>>>.::::::.:::::::.::::::::::::..::::::..::..................................................:..:::::::::::::::::::::::::::::::::..::::::::.....:::::::::::::	JACEEZ010010636.1	150382-150855	Arthropoda	Malacostraca	Decapoda	Majidae
U6	GCA_016584305.1	Chionoecetes_opilio	0.0016	ATTTAAGAAAGCTGAAAACTCGTATGCATTTTTCCTATTTTCTCCTGAAAGATTAATTCACGGTAATGGGTTAGTCGCTACACTGATCTTCCTTGCCATAGCCAGAGTGGAGAACGCATGTGTCCTCTCCAAAGTACCATCAGGGTCATGAAACGTACAATTTATAATTATATACAAATCTGGCATGCCGTTGTATATGTTGTACTCGCTTCGGCGGTACATTATACTACAATTGGAACGTACAGAGAAGATTAGCATGGCATATTAATCTAATTTATGCATCACCAGTGGCGAATGCTAACAAAATAATGCACGTAAGTAAAAGGCGACATCTAGTGATCAGTTGATGACATAATGGCTCCCGCTTACCATTAGGCGAGCAGTGTTGCATTCCCTTGGGTCTATAATCCAAAATATGTTCATAGTGTGGTACTGTACATCGATATGGTGAGAGGTTTGCT	UGUACUcgcUUCGg...cGGUACA.UUAUAC.UACAAUU.GGAACG-UACAG..AGAAGA..UU..................................................A..GCAUGGC--------------------------..--------.....-------------	<<<<<_...____....._>>>>>.::::::.:::::::.::::::::::::..::::::..::..................................................:..:::::::::::::::::::::::::::::::::..::::::::.....:::::::::::::	JACEEZ010018210.1	34315-34775	Arthropoda	Malacostraca	Decapoda	Majidae
U6atac	GCA_016584305.1	Chionoecetes_opilio	1.3e-19	AAATACTGGCGGAGTACGTGTGTGTAGTGCACGTGGTGGGTAAAGGTAAGGCGCATAGGAGGCTTTTCCTCATGACCTATATAATTAGGTAAATAGGAAATGGTATTACTTACCGTTCTTTATTCATGTCAAGAATTTAATTTGAATACTTGGTTAACACAAAGATTAAATATTATCCATCTAAATTTGCATAAAAAGATGTGTTGTACGAAAGGAGAGAAGGTTAGCACTCCCCTTGATAAGGATGGACAATACACATACTGTCAAGGCACTTGTCGCTCTGGCGGCACTTGACAAATTTTTTGTGTACCGCATCGATCATTTTTACCAGTTACTTTTCTTAGAATGGGAAAATAGTTGGTAAAGTACACAAAATTTGCTCAGACTATAATAATACTTATAGCAACAGGGCACCCAGTAGTGCTGTGTGTCGCGGTTCGCATCCCCGTGAATTTTTCTTGGCCCATCTAGTTTTTCTTTTTTCTTTAACAATTATTTATTACAAA	GUGUUGUACGAAAGGAGAGAAGGUUAGCACUCCCCUUGAUAAGGAUGGACAA------------------UACACAUACUGUCAAGGCAcUUGUCGCUC---UGGCGGCACUUGACAAAUUUUUUGU	::::::::::::::::::::::::::::::::::::::::::::::::::::<<<<____>>>>---------------<<<<------.-<<<<<<_______>>>>>>--->>>>::::::::::	JACEEZ010023466.1	154256-154761	Arthropoda	Malacostraca	Decapoda	Majidae
U6atac	GCA_016584305.1	Chionoecetes_opilio	1.9e-19	ATCTCAAACTTTTTGGCCTGCGACCCCTCCAAATAATTTTGAAAGGCTTGCGACCCCCCCCCCCCCCTTTACCAAAGCATTTCTGACAACCTGACAGTTACATTTTTTGTCTCTCTTTTTCTTACACACACACACGCACACGCACACGCACACACACACGCACACGCACGCACACACACACACAAGGAAAGGAGAGAAATGTGTTGTATGAAAGGAGAGAAGGTTAGCACTCCCCTTGATAAGGATGGACAACACACATACTGTCAAGGCACTTGTCGCTCTGGCGGCACTTGACAAATTTTTAATGGGATACTCCGTAGTGTAGGGGTAGCACGCTCGGTTCACAACCGAGAAGTCCCGGGTTCGATCCCCGGGCGGAGCGGAAACAGATGGGCTGTTTCCTTAAAAAAAAAACCAAGCCCCTGTCCACCCAGCAGTGAATGGGTACCGGGTGTTAGCCGGGGGTTTGTGACCCGCCTCCCGGGGGTGATGGCTTCGGCTACACT	GUGUUGUAUGAAAGGAGAGAAGGUUAGCACUCCCCUUGAUAAGGAUGGACAA------------------CACACAUACUGUCAAGGCAcUUGUCGCUC---UGGCGGCACUUGACAAAUUUUUAAU	::::::::::::::::::::::::::::::::::::::::::::::::::::<<<<____>>>>---------------<<<<------.-<<<<<<_______>>>>>>--->>>>::::::::::	JACEEZ010006467.1	13659-14164	Arthropoda	Malacostraca	Decapoda	Majidae
U6atac	GCA_016584305.1	Chionoecetes_opilio	5.2e-18	CACACACACACACACACACACACACACAACACACACACACAACACACACACACACACACACACACACAGTCACACACAAAACACACACACAAACAACCCCACACACAGACACAAACACACACACACACACACCACACACACACACACACACACACACACACACACACACACACACACAAAACACCCCACACACACACACAGTGTTGTACGAAAGGAGAGAAGGTTAGCACTCCCCTTGATAAGGATGGACAATACCCATACTGTCAAGGCACTTGTCGCTCTGGCGGCACTTGACAAATTTTATTATTGGGTACTCCGTAGTGTAGAGGAAGCACGCTCGGTTCATAACCGAGAAATCCCGGGTTCGATCCCCGGGCGGAGCGGAAACAGTTGGGTTGTTTCCTTAAAACCCGAGCCCCTGTCCACCCAGCAGTGAATGGGTACCGGGTGTTAGCCGGGGGTTTGTGACCCCCCTCCCGGGGGGGTGGCTTCGGCCAACACTAAAA	GUGUUGUACGAAAGGAGAGAAGGUUAGCACUCCCCUUGAUAAGGAUGGACAA------------------UACCCAUACUGUCAAGGCAcUUGUCGCUC---UGGCGGCACUUGACAAAUUUUAUUA	::::::::::::::::::::::::::::::::::::::::::::::::::::<<<<____>>>>---------------<<<<------.-<<<<<<_______>>>>>>--->>>>::::::::::	JACEEZ010014425.1	20224-20729	Arthropoda	Malacostraca	Decapoda	Majidae
U6atac	GCA_016584305.1	Chionoecetes_opilio	8.6e-15	TAGGATCTTCAAACTTTTTGCCTGCGACCCCTCCAAATAATTTGAAAGGCTTGCGACCCCCCCTCCCCCCCCTTACCAAAGCATTTCTGAACCTGACAGTACATTTTTTGTCTCTCTTTTCTTACACACACACAGCACACGCACACGCACACAACACACGCACACGCACGCCACACACACACACAGAAAAGGAGAGAAATGTGTTGTATGAAAGGAGAGAAGGTTAGCCATCCCTTGATAAGGATGGAACAACACACATACTTCAAGGCACTTGCGCTCTGGCGCACTGGAAAATTTTTATGGGATACTCCGTAGGTAGGGGTAGCACGCTCGCGTTCACAAACGAGGAAAGTCCTGGTTCGGATCCCCGGGCGGAGCGGAAAACAGATGGGCTTCCTTAAAAAAAAAACCATAGCCCATGTCCACCAGCAGTGAATGGGTACGGGGTTAGCCGGGGTTTGGGACCCCGCCTCCGGGGGTTGATGGCTTCGGCACACTAAG	GUGUUGUAUGAAAGGAGAGAAGGUUAGC-CAUCCCUUGAUAAGGAUGGAACA-----------------ACACACAUACUUCAAGGCAC.UUGCGCU-----CUGGCGCA--CUGGAAAAUUUUUAU	::::::::::::::::::::::::::::::::::::::::::::::::::::<<<<____>>>>---------------<<<<------.-<<<<<<_______>>>>>>--->>>>::::::::::	JACEEZ010011055.1	12491-12991	Arthropoda	Malacostraca	Decapoda	Majidae
7SK	GCA_932294275.1	Chloroclysta_siterata	1.1e-06	AATCATGTTTTCCTATGTAAAACTTTAAGTTTGTAACGTATTTCTATTGTAGTAAACTAACAAAAGTATTAAAAAATTCATGGTTGTGCAAAAAGTGGAAAATCTAGTTTATTTTCAGAGTTATTCGTGATAGTTCTAGATCGCGCTATTGAAGTTTTCGGTCAAAACTCATACTGATGAATCAACATGAAATATCTGTTGGAAGTGTATCTCCTAGTAGTGTGATGTTGCAATCCTGTACATAGATCACTAGCCTATAGTTAGAAGATCTGCAAGTCGTGACGTCACGCGCTTTGCCAGGCAAACCCTTGTAACGTGCGCCGCGGCCGATCGCCCGCGCGGCTGCGACGGTGTGCCGCGCACTTTCCTTGGGCGCGCCTCCAGAACCTCGCGGTTTTATTAACTCGTTAGCTTAGCTCCGGTTAATCTCTAGCACTTCTATATCGTGGCGGCGAGTGAAAACTCGAATGCCAGTTTTTTGGCGTTTTTAACAAAACAATAAAACTTCTAGCTCGTACATTTAAACATTTTTGATTGAAGATAGTTCAATAATAAATATCACTAATATGTTCAATAATTTAATCACTGAATATAGTATTCACTACTTTAGTATGAAAACACAGCTAAGTAGGTAGGTACCTACCTACATTGAGTGATTTTTTTTATTTAGACATCTAGAAAT	GGAAGUGUAUcuccuaguAGUGUGAUGUUgCaaUCCUGUACAUAGAUCACUAGC------CUA-UA----GUUAGAAGAUCUGCA-AGU-----CGUGACGUCACGC--------------GCUU-UGCCAGGCAAACCCUU-------------------------GUAACGUG-----CGCCGCGGCCGAUCGCC----------CGCGCGGCUGCGACG-------------------------------------------------------------------------------GUG---UGCCGCGCAC------UUUCCUUGGGCGCGCCUCCAGAACCUCGCGGUUUUAUUAACUCGUUAGCUUAGCUCCGGUUAAU------CUCU-----------AGCACUUCUAUAU-CGUGGCgGCGAGUGaaaACUCGAAUGCCAGUUUUUUGG	<<<<<<<<--........---<<<<<---.-..--<<<-<<<--<<<<<<<<--<<<<________>>>>-->>>>->>>>>>>->>>------------>>>>>---------------------------------------------------------------------------------------------------------------------------------------------------------------------------------------------------------------------------------------------------------------------------------------------------------------->>>>>>>>--------<<<.<<<<<__..._>>>>>-->>>::::::::::	OW028592.1	8495638-8496319	Arthropoda	Insecta	Lepidoptera	Geometridae
MRP	GCA_932294275.1	Chloroclysta_siterata	5.3e-19	AAACTCAAGTTGTAACTTAAAAAATTAAATTGAGTGCAAAACATGATTTAAGGTCGTAATTTCGTTTAATAGAGTTATTGAGCATAACTTAAACTTTTCAAATAAAAAAAATATTGACAAAAACAAGTAGGAAACCTGAATCGCGCTTCTGATATTTTTCCTCGCGTTATGCGTGATACAGAAATATTGGAACATCAATGGGTTTCCGATCAGTTCAACTTCGGGGTCACCAACTGAGTCCATGTGACTCCTATATCCCGTGGAAAGTCCCCGGAGATAGGGTGGAAAGCGCCGCATCGTGATGATGTCAGGCCGGGAGAGCGCTATAGGGGAGGTTACCTGACTAGCGCTGTCCCGTAGCGTTGCTCAGAGCACAGCTAATGTTGAAAGACTTCCTTGTCTAACCAAATGGGGCTTACTCGGTCAGGAAACCTTCTTTTGATTTTTTGTAGACACTTAACGAATGTTTTACGAATAATAACGTTTTTTTCTATGTTTATTCATAATAATAAATTAATATATAAATATTGTGCAGACAAGTTACAGCAAAAAAAAACAGTGTAAATAAAGAAATAAGGACAAAATGAATTTAGAAAATGCCCCCAGAGAGATTTGAACTCTCGACCCCTGGT	GGUUUCCGAUCAGUUCAACUU-CGGGGU-CACCAACUGAGUCCAU---GUGACUC-----CUAUAUCCCGUGGAAAGUCCCCGGAG-AUAGGGUGGAAAGCGCC-GCAUC-GUGAUGAUG--UCAGgcCGGGAGAGCGCUAUAG----------GGGAGGUUACCUGA-----CUAGCGCUGUCCcgUAGCGUUGCUC-AGAGCACAGCUAAuGUUGAAAGAC---UUCCU---U---GUCUAACCAAAUGGGGCUUACUCGGUCaGGAAAC	:[[[[[[[[[[,,((((((,,<<<<<<<---------<<<<<<<____>>>>>>>--------->>>>>>>,,,,,,,,,,,,,,,,,,,,<<<<_____>>>><<<<<<______>>>>>>,<<<..---<<<<<<---<<<<<<<<------<<<<___>>>>--->>>>->>>>->>>>>>-..>>>,,,,,,,,,,,,,,,,,,,,,,.)))))),<<<<<<_________>>>>>>,,,,,,,,,,,,,,,,,,,,]]]].]]]]]]	OW028590.1	23783022-23783653	Arthropoda	Insecta	Lepidoptera	Geometridae
U1	GCA_932294275.1	Chloroclysta_siterata	0.0084	ATTTGGCTATGGTTACGTCATATTCGCTTCATCTCTTTTTTACCAGTAAAACAATTCATTCTTAGAAAGGGAGGTAGCGAATATCAATTGGTGTTTGTTTCATATCGTTTGGTTTGTGAAGTTTTCGTTTTGTTCGTGTCTTTATTAGGTAACAGTTGAGGTTTTGAATAGTTTTTATGATATCTGATATGTTGATATGAATATCGATATGGTATGATATCTAACCCATATCCGATATAAGTTACGTTTTGATATATCCGACTCATGTCTAGGGTGCGTTATTTTTGGTAGTGGGGACTGCGTACGCGCTGTCCCCTACATAAATCATGATATATATCTCTCTCAATAAATTTGCTAAAAGAATTGAAGGAATTATTCTTGAAACGAAAAAAAACCCTTGACTTAAAGCATATTAGAAACTTACCCGCCGTTGATAGTGTTTAGAAGTTCGTTGGTAGCGAATTCAAGAAAGAGCGAAGTGTTGGCGATCTTCAGCGCGTACTTGTTGGCTTTGGAGA	AUAUCGAUAUGGUAU----------------------gauaucuaacccaua-------------------------------------uccgauauaaguuacguuuug-------------...------------------.--auauauccgacucaugucuag-----------GGUGCGUUAUUUUUGGUAG-UGGGG-ACUGCGUA.CGCGCUGUCCCCUA	:::::::::::((((<<<<<<-<<<<<__________~~~~~~~~~~~~~~~>>>>>>>>>>><<<<-<-<<<-<<<<<__________~~~~~~~~~~~~~~~~~~~~~>>->>>->>>-->...>>>>,<<<<<<-<<____.__~~~~~~~~~~~~~~~~~~~~~>>->>->->>>,))))---------------<<<<<-<-<<<<__.__>>>>->>>>>>:	OW028603.1	6894609-6895126	Arthropoda	Insecta	Lepidoptera	Geometridae
U1	GCA_932294275.1	Chloroclysta_siterata	2.1e-39	TAAGCTTTGAATCACTACACTATAGCTTGCACACGTAGTGCCAAGATACCAGATTGCCTAACAGTTACTATACACCATAAAATTCTGCTGTAGTTCCGAAAGCACAACTAGATGTCGCTGGTAAAAGTGTCACGATCCTGAATCGCGCTGACGAAAACGCGCAGCGAAGAATGAGCTTCTCTCGCTTGGATTAGGAAATCATACTTACCTGGCACAGGGGACACCGTGATCACAAAGGCGGTTCCCCCAGAGCGAGGCCTAATCATTGCACTGCGATTTGGGTTGACCTCTGCGATTATCCCTAATGTGGATAACTCGGGTGCGTTATTTTTGGTAGTGGGGACTGCGTACGCGCTGTCCCCCATATTATCAATTTAAATAAATATAATTCCGTTCATTTGATTGCTAATAGACATGGGCGTTTTCGTTTTTTCCCGCAAACGTTATCAAACCGATATACAGTTTGCATATCGATATAGAAAACGGTTTTCTGATATCGATATCAGTTTGCAACCCATGCGGGTTGCAAACGTTAACATGATTTTTAGTTATGGCAAACTAAC	AUACUUACCUGGCACAGGGGACACCGUGAUCACAAAG...............GCGGUUCCCCCAGAGCGAGGCCUAAUCAUUGCACUGC.....................GAUUUGGGUUGAC...CUCUGCGAUUAUCCCUAAuGU.....................GGAUA-ACUCGGGUGCGUUAUUUUUGGUAGUGGGGA--CUGCGUA.CGCGCUG-UCCCCC	:::::::::::((((<<<<<<-<<<<<__________~~~~~~~~~~~~~~~>>>>>>>>>>><<<<-<-<<<-<<<<<__________~~~~~~~~~~~~~~~~~~~~~>>->>>->>>-->...>>>>,<<<<<<-<<____.__~~~~~~~~~~~~~~~~~~~~~>>->>->->>>,))))---------------<<<<<-<-<<<<__.__>>>>->>>>>>:	OW028603.1	6899662-6900224	Arthropoda	Insecta	Lepidoptera	Geometridae
U1	GCA_932294275.1	Chloroclysta_siterata	4.6e-39	TATAACTTGTGATTTCATCGTGATTCCTTGTGAGACTTTATTTACCTACTTAAATAGTATACCCCGATGACTCGGTATAGAGTCGGGAATAATTAAAAAGACTAACACTAGATGGCGCTGCTAAATTCGACACAATCCTGAATCGCGCTGACGAAAACGCACGGCTCGTAATGACATCCCCTCGCTAGCGTTGTTAAATCATACTTACCTGGCACAGGGGACACCGTGATCACAAAGGCGGTTCCCCCAGAGCGAGGCCTATTCATTGCACTGCGAATTGGGTTGACCTCTGCGATTATCCCTAATGTGGATAACTCGGGTGCGTTATTTTTGGTAGTGGGGACTGCGTACGCGCTGTCCCCCTTTTTAAATGATATAATAAGTAAGAATTAGAAGTATTGAAGCAGAGGCGTATTGGTATTTGGTGATTCTATCAACAGACCGGAAACATTCAAATCTTCTGCTGTGATTAGTAATTATATTTAGCATAGACCTCGTGTCGTGATGCGATCCAAACACTCCGAAAATTAAAGTAGGGGGTAGTCAGAGGCAAGTCAAAAAAT	AUACUUACCUGGCACAGGGGACACCGUGAUCACAAAG...............GCGGUUCCCCCAGAGCGAGGCCUAUUCAUUGCACUGC.....................GAAUUGGGUUGAC...CUCUGCGAUUAUCCCUAAuGU.....................GGAUA-ACUCGGGUGCGUUAUUUUUGGUAGUGGGGA--CUGCGUA.CGCGCUG-UCCCCC	:::::::::::((((<<<<<<-<<<<<__________~~~~~~~~~~~~~~~>>>>>>>>>>><<<<-<-<<<-<<<<<__________~~~~~~~~~~~~~~~~~~~~~>>->>>->>>-->...>>>>,<<<<<<-<<____.__~~~~~~~~~~~~~~~~~~~~~>>->>->->>>,))))---------------<<<<<-<-<<<<__.__>>>>->>>>>>:	OW028589.1	26792688-26793250	Arthropoda	Insecta	Lepidoptera	Geometridae
U1	GCA_932294275.1	Chloroclysta_siterata	4.6e-39	CGTTGATGTCTTTTGTATGAAGAAATAAAGTAAGAAACCTTTGAACACTGATCTTTATTTTTTTTTGGCTTCTGAAAATTTTCACTATTTGTTTTAAGCGAACAGAACTAGATGGCGCTAGTAAAAGTGTCCAGTTTCTGAATCGCGCTGACGAAAACACACGGGTCAGAATGATCTCCCCTCGGTAGCGTAGTGAAATCATACTTACCTGGCACAGGGGACACCGTGATCACAAAGGCGGTTCCCCCAGAGCGAGGCCTATTCATTGCACTGCGAATTGGGTTGACCTCTGCGATTATCCCTAATGTGGATAACTCGGGTGCGTTATTTTTGGTAGTGGGGACTGCGTACGCGCTGTCCCCCTTAAAAATCATTATAAAAAAAAAAACAATCCAAGTGAAGCTTTGGCTTTATCTTGATTTTACTAAATATTATCGCAGTTATTATTATGACTACAGTCGTTAGGACTATATTGCAATCGATTGGCTGGATTGAATTGAACTAGATCGCCAGATAGCCGAACGAACGACTATTTTCTTGTTTGGTTTCTCAAGTATTAAATT	AUACUUACCUGGCACAGGGGACACCGUGAUCACAAAG...............GCGGUUCCCCCAGAGCGAGGCCUAUUCAUUGCACUGC.....................GAAUUGGGUUGAC...CUCUGCGAUUAUCCCUAAuGU.....................GGAUA-ACUCGGGUGCGUUAUUUUUGGUAGUGGGGA--CUGCGUA.CGCGCUG-UCCCCC	:::::::::::((((<<<<<<-<<<<<__________~~~~~~~~~~~~~~~>>>>>>>>>>><<<<-<-<<<-<<<<<__________~~~~~~~~~~~~~~~~~~~~~>>->>>->>>-->...>>>>,<<<<<<-<<____.__~~~~~~~~~~~~~~~~~~~~~>>->>->->>>,))))---------------<<<<<-<-<<<<__.__>>>>->>>>>>:	OW028592.1	4059617-4060179	Arthropoda	Insecta	Lepidoptera	Geometridae
U1	GCA_932294275.1	Chloroclysta_siterata	4.6e-39	ACAAATAACAGCCATCGTTATAGTTTATAATAAAGTACCTACATAAGTGGGTCGCCAGAGCCAACATAGCATCTCAAAATAACCCAACAATAGTTCCTAAAACACAACTAGATGGCGCTGCTAAATTCGACCCAATCCTGAATCGCGCTGACGAAAACGCACGGCTCAGAATTACCTCCCCTCGCTAGCGTTGTGAAATCATACTTACCTGGCACAGGGGACACCGTGATCACAAAGGCGGTTCCCCCAGAGCGAGGCCTATTCATTGCACTGCGAATTGGGTTGACCTCTGCGATTATCCCTAATGTGGATAACTCGGGTGCGTTATTTTTGGTAGTGGGGACTGCGTACGCGCTGTCCCCCTTTTTAAATGACATTACTCTTAAACTCTTGATAGTAGCAGGCGTTTTGATGATTCTATTAGCATAGCAGACCGGAAACGATACATAAAAGATTTTGGTTGAATTGCTTACACATACATTTAATTCTTTATTAATAAATGATGGAATCAAATACTTTCAGATTAAAGTTATACATGCATTGCTTAAAATTTTGCACTGTTT	AUACUUACCUGGCACAGGGGACACCGUGAUCACAAAG...............GCGGUUCCCCCAGAGCGAGGCCUAUUCAUUGCACUGC.....................GAAUUGGGUUGAC...CUCUGCGAUUAUCCCUAAuGU.....................GGAUA-ACUCGGGUGCGUUAUUUUUGGUAGUGGGGA--CUGCGUA.CGCGCUG-UCCCCC	:::::::::::((((<<<<<<-<<<<<__________~~~~~~~~~~~~~~~>>>>>>>>>>><<<<-<-<<<-<<<<<__________~~~~~~~~~~~~~~~~~~~~~>>->>>->>>-->...>>>>,<<<<<<-<<____.__~~~~~~~~~~~~~~~~~~~~~>>->>->->>>,))))---------------<<<<<-<-<<<<__.__>>>>->>>>>>:	OW028592.1	13983568-13984130	Arthropoda	Insecta	Lepidoptera	Geometridae
U1	GCA_932294275.1	Chloroclysta_siterata	4.6e-39	GTAGAGCCAACAAAACTCTTTTGCAGTAATGCATATGATCTCATCTCTAGGATCGCATAACCTAAAGGCCTAAAGACACAACGGGAAAAATTGTTCCAAAAACACAACTAGATGTCGCTAGTAAAAGTGTCTCAAAGCTGAATCGCGCTGACGAAAACGCACGGCTCAGAATCAACATCCCTCGGTAGCACTAAGAAATCATACTTACCTGGCACAGGGGACACCGTGATCACAAAGGCGGTTCCCCCAGAGCGAGGCCTATTCATTGCACTGCGAATTGGGTTGACCTCTGCGATTATCCCTAATGTGGATAACTCGGGTGCGTTATTTTTGGTAGTGGGGACTGCGTACGCGCTGTCCCCCTTATAAATAAACGAAACATTCATTCATGAGTAGTAAAGTATATAATCTATTTAAATTAAATGTATGTAATGAACCAGACCGATCTATCCATCTCTCACTCACCCCACTTCTGTTTTTATCTGTCAATACGGTATTGGTATTGTTTTCGTCGACTTCTGAGCCATAACATTGTAGGTATATTTTACCTAAACCTAACCTAA	AUACUUACCUGGCACAGGGGACACCGUGAUCACAAAG...............GCGGUUCCCCCAGAGCGAGGCCUAUUCAUUGCACUGC.....................GAAUUGGGUUGAC...CUCUGCGAUUAUCCCUAAuGU.....................GGAUA-ACUCGGGUGCGUUAUUUUUGGUAGUGGGGA--CUGCGUA.CGCGCUG-UCCCCC	:::::::::::((((<<<<<<-<<<<<__________~~~~~~~~~~~~~~~>>>>>>>>>>><<<<-<-<<<-<<<<<__________~~~~~~~~~~~~~~~~~~~~~>>->>>->>>-->...>>>>,<<<<<<-<<____.__~~~~~~~~~~~~~~~~~~~~~>>->>->->>>,))))---------------<<<<<-<-<<<<__.__>>>>->>>>>>:	OW028598.1	1732970-1733532	Arthropoda	Insecta	Lepidoptera	Geometridae
U1	GCA_932294275.1	Chloroclysta_siterata	4.6e-39	GGACTTTGCAGCGTCACTTTTCACGTGTCCGAATGATGTCAGATTGTCATACCTACACAAACCAAACATGCAATGACGTCAGCCAAGTTTGTTTGGCCAAGACAGAACTAGATGTCGCCCCTAAAAAGTGCCGCTTCGTAGATCGCGCTGACGAAAACGCACGGCTCGGCATGACCTTCCCTCGATTAACTAAAGGAATCATACTTACCTGGCACAGGGGACACCGTGATCACAAAGGCGGTTCCCCCAGAGCGAGGCCTATTCATTGCACTGCGAATTGGGTTGACCTCTGCGATTATCCCTAATGTGGATAACTCGGGTGCGTTATTTTTGGTAGTGGGGACTGCGTACGCGCTGTCCCCCTTTTAATTCCTTATCTACACCTACTACATGTAGTCCATCCTGACTCAGGATTCCTGAGTGTATCATAATTACACTGAATATACTTTATTGTGTTCTTCTAGGTGTTGTCGCTGGGCCAGCAACCATATCCGGCTCGAACTAACCGCGAAGTGCTAGCTTATGTAAGATCGGGTGGGAAACCCGATAGACCACCGAACTGT	AUACUUACCUGGCACAGGGGACACCGUGAUCACAAAG...............GCGGUUCCCCCAGAGCGAGGCCUAUUCAUUGCACUGC.....................GAAUUGGGUUGAC...CUCUGCGAUUAUCCCUAAuGU.....................GGAUA-ACUCGGGUGCGUUAUUUUUGGUAGUGGGGA--CUGCGUA.CGCGCUG-UCCCCC	:::::::::::((((<<<<<<-<<<<<__________~~~~~~~~~~~~~~~>>>>>>>>>>><<<<-<-<<<-<<<<<__________~~~~~~~~~~~~~~~~~~~~~>>->>>->>>-->...>>>>,<<<<<<-<<____.__~~~~~~~~~~~~~~~~~~~~~>>->>->->>>,))))---------------<<<<<-<-<<<<__.__>>>>->>>>>>:	OW028605.1	7600959-7601521	Arthropoda	Insecta	Lepidoptera	Geometridae
U1	GCA_932294275.1	Chloroclysta_siterata	4.8e-39	AGAACTCTTCTTGGTCCACGCACACTAGCTATTTTAGAACGTCACGTCCAACGTACCAGATTATCCAACAGTGAGTATTAAGTTATGCTATAGTTCAAAAAACACAACTAGATGTCGCTAGTAAAAGCTGCACAAAGCTGAATCGCGCTGACGAAAACGCACGGCTCGGAATCACATCCCCTCGGTAGCGTTGAGAAATCATACTTACCTGGCACAGGGGACACCGTGATCAGAAAGGCGGTTCCCCCAGAGCGAGACTTATTCATTGCACTGCGAATTGAGTTGACCTCTGCGATTATCCCTAATGTGGATAACTCGGGTGCGTTATTTTTGGTAGTGGGGACTGCGTACGCGCTGTCCCCCTTAAAAACTCTGTATTAATTATAATTAATATAATCTTGGCCTAAAGTTAAGGTTATTTATTATTGTTAGGAATATTAATATGTATTATTTTATTAGGTAGTTACTTAGTTTTACGTTTTAGGAATACAGTAGTGTACATGTAGTTAAAATAGGTTTTGTACACCGCCGTCTTTCTGATTTTCGTTTTATCCTTTCCATCC	AUACUUACCUGGCACAGGGGACACCGUGAUCAGAAAG...............GCGGUUCCCCCAGAGCGAGACUUAUUCAUUGCACUGC.....................GAAUUGAGUUGAC...CUCUGCGAUUAUCCCUAAuGU.....................GGAUA-ACUCGGGUGCGUUAUUUUUGGUAGUGGGGA--CUGCGUA.CGCGCUG-UCCCCC	:::::::::::((((<<<<<<-<<<<<__________~~~~~~~~~~~~~~~>>>>>>>>>>><<<<-<-<<<-<<<<<__________~~~~~~~~~~~~~~~~~~~~~>>->>>->>>-->...>>>>,<<<<<<-<<____.__~~~~~~~~~~~~~~~~~~~~~>>->>->->>>,))))---------------<<<<<-<-<<<<__.__>>>>->>>>>>:	OW028593.1	21269881-21270443	Arthropoda	Insecta	Lepidoptera	Geometridae
U1	GCA_932294275.1	Chloroclysta_siterata	5.9e-39	TTCATGGATTATAAACATTGGTAAGGGGAACACTATGGAACAATGAAATGGTTTTAAATTATTCGCGCTTGGTAAGGGGCGTGGTTATTGGTTTAACTGGTTCAGAACTAGATGTCGCGACTAAAAAGTGCCGAATGCTGGATCGCGCTGACGAAAACGCGCGGCTCCGAATGACATCCCATCGATGAATTGTAGAAATCATACTTACCTGGCACAGGGGACACCGTGATCACAAAGGCGGTTCCCCCAGAGCGAGGCCTATTCATTGCACTGCGAATTGGGTTGACCTCTGCGATTATCCCTAATGTGGATAACTCGGGTGCGTTATTTTTGGTAGTGGGGACTGCGTTCGCGCCGTCCCCCTCTCATCTTAACTATTAATTATTAACTTTTAACTAAATTCACGACGTTCTGAATTTAAAGCGATTATTGGGTTGTAATTAAAAAGATCTAGTTGGCTTTGACTTGAAATAAATAATCAGTGTGCTACGTAACAAATTAAAGCCAAATATTGATTGAACCGGTTATTTTGATGAATGTGTCGTGTGTCCTCTAAAATTGAA	AUACUUACCUGGCACAGGGGACACCGUGAUCACAAAG...............GCGGUUCCCCCAGAGCGAGGCCUAUUCAUUGCACUGC.....................GAAUUGGGUUGAC...CUCUGCGAUUAUCCCUAAuGU.....................GGAUA-ACUCGGGUGCGUUAUUUUUGGUAGUGGGGA--CUGCGUU.CGCGCCG-UCCCCC	:::::::::::((((<<<<<<-<<<<<__________~~~~~~~~~~~~~~~>>>>>>>>>>><<<<-<-<<<-<<<<<__________~~~~~~~~~~~~~~~~~~~~~>>->>>->>>-->...>>>>,<<<<<<-<<____.__~~~~~~~~~~~~~~~~~~~~~>>->>->->>>,))))---------------<<<<<-<-<<<<__.__>>>>->>>>>>:	OW028590.1	8101982-8102544	Arthropoda	Insecta	Lepidoptera	Geometridae
U1	GCA_932294275.1	Chloroclysta_siterata	5.9e-39	TCACTATGAATTGTATTGTCCCTCGTATGAACGAGGTCCATGAGGTCAATACCTTTTTCCATCTGTGCATGGATAAATTGGGACATTTTTAGTTCATCCATCTAAGACTAGATGTCGCTAGTAAAAGTGTACGGTTTTTAGATCGCGCTGACGAAAGCACACGGTGCCGAATCATGTTCTGTCGTTTGAATAGTAAAATCATACTTACCTGGCACAGGGGACACCGTGATCACAAAGGCGGTTCCCCCAGAGCGAGGCCTATTCATTGCACTGCGAATTGGGTTGACCTCTGCGATTATCCCTAATGTGGATAACTCGGGTGCGTTATTTTTGGTAGTGGGGACTGCGTTCGCGCCGTCCCCCTCCTTATAAAATCACTAATTATCTGAATTGAATCTAATTAAATATATGTTATGTTTTTCTTCTACGTTTGCATAGCTTAAATAAGCCCTATTTCACTTTCTGCATCTGTCGCATATGCATTGCGTTTTTAAATTGTGCAATATGTGTTAAATATCGGGTCCTTCCTCTCACCTGCATTCAAATCACCACCGGGGATGCGT	AUACUUACCUGGCACAGGGGACACCGUGAUCACAAAG...............GCGGUUCCCCCAGAGCGAGGCCUAUUCAUUGCACUGC.....................GAAUUGGGUUGAC...CUCUGCGAUUAUCCCUAAuGU.....................GGAUA-ACUCGGGUGCGUUAUUUUUGGUAGUGGGGA--CUGCGUU.CGCGCCG-UCCCCC	:::::::::::((((<<<<<<-<<<<<__________~~~~~~~~~~~~~~~>>>>>>>>>>><<<<-<-<<<-<<<<<__________~~~~~~~~~~~~~~~~~~~~~>>->>>->>>-->...>>>>,<<<<<<-<<____.__~~~~~~~~~~~~~~~~~~~~~>>->>->->>>,))))---------------<<<<<-<-<<<<__.__>>>>->>>>>>:	OW028598.1	11467808-11468370	Arthropoda	Insecta	Lepidoptera	Geometridae
U1	GCA_932294275.1	Chloroclysta_siterata	5.9e-39	TCACTATGAATTGTATTGTCCCTCGTATGAACGAGGTCCATGAGGTCAATACCTTTTTCCATCTGTGCATGGATAAATTGGGACATTTTTAGTTCATCCATCTAAGACTAGATGTCGCTAGTAAAAGTGTACGGTTTTTAGATCGCGCTGACGAAAGCACACGGTGCCGAATCATGTTCTGTCGTTTGAATAGTAAAATCATACTTACCTGGCACAGGGGACACCGTGATCACAAAGGCGGTTCCCCCAGAGCGAGGCCTATTCATTGCACTGCGAATTGGGTTGACCTCTGCGATTATCCCTAATGTGGATAACTCGGGTGCGTTATTTTTGGTAGTGGGGACTGCGTTCGCGCCGTCCCCCCCTCTTAATAAAATCACTTGTAATTAGAATTGAATCTAAATATATAGGTAATTTCATTCTTCTACAATTGCATTGCATATAAAAGCGTAACATCAATATCTGCATTAATCTGTTGCGTTCGCAGTTTGCTGTGCTCCTCCGCTTTCAGGGCCGCGAACCTAAAACAAGTTTGTAATTATTTTTTGCGATAAATTTGTTTA	AUACUUACCUGGCACAGGGGACACCGUGAUCACAAAG...............GCGGUUCCCCCAGAGCGAGGCCUAUUCAUUGCACUGC.....................GAAUUGGGUUGAC...CUCUGCGAUUAUCCCUAAuGU.....................GGAUA-ACUCGGGUGCGUUAUUUUUGGUAGUGGGGA--CUGCGUU.CGCGCCG-UCCCCC	:::::::::::((((<<<<<<-<<<<<__________~~~~~~~~~~~~~~~>>>>>>>>>>><<<<-<-<<<-<<<<<__________~~~~~~~~~~~~~~~~~~~~~>>->>>->>>-->...>>>>,<<<<<<-<<____.__~~~~~~~~~~~~~~~~~~~~~>>->>->->>>,))))---------------<<<<<-<-<<<<__.__>>>>->>>>>>:	OW028598.1	11469198-11469760	Arthropoda	Insecta	Lepidoptera	Geometridae
U1	GCA_932294275.1	Chloroclysta_siterata	5.9e-39	TCACTATGAATTGTATTGTCCCTCGTATGAACGAGGTCCATGAGGTCAATACCTTTTTCCATCTGTGCATGGATAAATTGGGACATTTTTAGTTCATCCATCTAAGACTAGATGTCGCTAGTAAAAGTGTACGGTTTCTAGATCGCGCTGACGAAAGCACACGGTGCCGAATCATGTTCTGTCGTTTGAATAGTAAAATCATACTTACCTGGCACAGGGGACACCGTGATCACAAAGGCGGTTCCCCCAGAGCGAGGCCTATTCATTGCACTGCGAATTGGGTTGACCTCTGCGATTATCCCTAATGTGGATAACTCGGGTGCGTTATTTTTGGTAGTGGGGACTGCGTTCGCGCCGTCCCCCCCTCTTAATAAAATCACTTGTAATTAGAATTGAATCTAAATATATAGGTAATTTCTTTCTTCTACAATTGCATTGCATATAAAAGCGTAACATCAATATCTGCATTAATCTGTTGTTTTCGCAGTTTGCTTTGCTTCGCCGCTTTCAGGGCCGCGAACCTAAAACAAGTTTGTAATTATTTTTTGCGATAAATTTGTTTA	AUACUUACCUGGCACAGGGGACACCGUGAUCACAAAG...............GCGGUUCCCCCAGAGCGAGGCCUAUUCAUUGCACUGC.....................GAAUUGGGUUGAC...CUCUGCGAUUAUCCCUAAuGU.....................GGAUA-ACUCGGGUGCGUUAUUUUUGGUAGUGGGGA--CUGCGUU.CGCGCCG-UCCCCC	:::::::::::((((<<<<<<-<<<<<__________~~~~~~~~~~~~~~~>>>>>>>>>>><<<<-<-<<<-<<<<<__________~~~~~~~~~~~~~~~~~~~~~>>->>>->>>-->...>>>>,<<<<<<-<<____.__~~~~~~~~~~~~~~~~~~~~~>>->>->->>>,))))---------------<<<<<-<-<<<<__.__>>>>->>>>>>:	OW028598.1	11473226-11473788	Arthropoda	Insecta	Lepidoptera	Geometridae
U1	GCA_932294275.1	Chloroclysta_siterata	5.9e-39	GTCGTCTAGGTAGTCACTATGAATTGTATTGTCTCTCGTTCATGGTCAATACCTTTGTCCATCTGTGCATGGATAAATTGGGACATTTTTAGTTCATTCATCTAAGACTAGATGTCGCTAGTAAAACTGTACGGTTTCTAGATCGCGCTGACGAAAGTACATGGTGCCGAATGATGTTCTGTCGTTTGAATAGTAAAGTCATACTTACCTGGCACAGGGGACACCGTGATCACAAAGGCGGTTCCCCCAGAGCGAGGCCTATTCATTGCACTGCGAATTGGGTTGACCTCTGCGATTATCCCTAATGTGGATAACTCGGGTGCGTTATTTTTGGTAGTGGGGACTGCGTTCGCGCCGTCCCCCCCTCAATAAAATCACTTGTAATTAGAATTGAATCTAAATTCTATAAATTCTATAATGTAATTTCTTTCTTCTGCATTTGCATTACATATAAAAGTGTTACATCAATATCTTCATTCATCTGTTGCGTTCGCAGTTTGCTTTGCTCCGCCGCTTTCAGGGCCGCGGACCTAAAAACAAGTTTGTATTATTTTTTGCGATAA	AUACUUACCUGGCACAGGGGACACCGUGAUCACAAAG...............GCGGUUCCCCCAGAGCGAGGCCUAUUCAUUGCACUGC.....................GAAUUGGGUUGAC...CUCUGCGAUUAUCCCUAAuGU.....................GGAUA-ACUCGGGUGCGUUAUUUUUGGUAGUGGGGA--CUGCGUU.CGCGCCG-UCCCCC	:::::::::::((((<<<<<<-<<<<<__________~~~~~~~~~~~~~~~>>>>>>>>>>><<<<-<-<<<-<<<<<__________~~~~~~~~~~~~~~~~~~~~~>>->>>->>>-->...>>>>,<<<<<<-<<____.__~~~~~~~~~~~~~~~~~~~~~>>->>->->>>,))))---------------<<<<<-<-<<<<__.__>>>>->>>>>>:	OW028598.1	11505771-11506333	Arthropoda	Insecta	Lepidoptera	Geometridae
U1	GCA_932294275.1	Chloroclysta_siterata	5.9e-39	CGTCTAGGTAGTTACAATGAATTGTATTGTCTCTCGTTCATGGTCAATACCATATTGTCCATTTGTGCATGGATAAATTGGGACATTTTTAGTTCATCCATCTAAGACTAGATGTCGCTAGTAAAAGTGTACGGTTTCTAGATCGCGCTGACGAAAGCTCACGGTGCCGAATCATGTTCTGTCGTTTGAATAGTAAAATCATACTTACCTGGCACAGGGGACACCGTGATCACAAAGGCGGTTCCCCCAGAGCGAGGCCTATTCATTGCACTGCGAATTGGGTTGACCTCTGCGATTATCCCTAATGTGGATAACTCGGGTGCGTTATTTTTGGTAGTGGGGACTGCGTTCGCGCCGTCCCCCCCTCTTAATATAATCACTTGTATTTAGAATTGAATCTAAATATGTAGGTAATTTCTTTCTTCTACATTTGCATTGCATATAAAAGCGTTACATCAATATCTTCATTCATCTGTTGCGTTCGCAGTTTGCTTTGCTCCGCCGCTTTCAGAGCCGCGGATCTAAAACAATTCATATTAAGTACCAGCATTTTGTCTTTCCAC	AUACUUACCUGGCACAGGGGACACCGUGAUCACAAAG...............GCGGUUCCCCCAGAGCGAGGCCUAUUCAUUGCACUGC.....................GAAUUGGGUUGAC...CUCUGCGAUUAUCCCUAAuGU.....................GGAUA-ACUCGGGUGCGUUAUUUUUGGUAGUGGGGA--CUGCGUU.CGCGCCG-UCCCCC	:::::::::::((((<<<<<<-<<<<<__________~~~~~~~~~~~~~~~>>>>>>>>>>><<<<-<-<<<-<<<<<__________~~~~~~~~~~~~~~~~~~~~~>>->>>->>>-->...>>>>,<<<<<<-<<____.__~~~~~~~~~~~~~~~~~~~~~>>->>->->>>,))))---------------<<<<<-<-<<<<__.__>>>>->>>>>>:	OW028598.1	11529170-11529732	Arthropoda	Insecta	Lepidoptera	Geometridae
U1	GCA_932294275.1	Chloroclysta_siterata	9.1e-27	ATCACTATAGTACATGCTCAGATATCACATACGTCACGTGACAACATACCAGAATATCCAACAGTTACTATACACCATAAAATTCTGCTATAGTACTGAAACAACAACTAGATGTCGCTAGTAAAAGTGTCACGATCCTGAATCGCGCTGACGAAAACGCGCAGCGAAGAATGAGCTTCTCTCGCTTGGATTAGGAAATCATACTTACCTGGCACAGGGGACACCGTGATCACAAAGGCGGTTCCCCCAGAGCGAGGCCTAATCATTGCACTGCGATTTGGGTTGACCTCTGCGATTATCCCTAATGTGGATAACTCGGGTGCGTTAGACATGGGCGTTTTCGTTTTTTCCCGCAAACGGTTATCTAACCGATATACAGTTTGCATATCGATATTGAAAACGGTTTTCTGATATCGATATCAGCCGTATGGGTTGCAAACGTTATCATGATATTTAGTTATGGCAAACTAACAACGAAACGACAAACGCAAACTATTTGGCTATGGTTACGTCATATTCGCTTCATCTCTTTTTTACCAGTAAAACAATTCATTC	AUACUUACCUGGCACAGGGGACACCGUGAUCACAAAG...............GCGGUUCCCCCAGAGCGAGGCCUAAUCAUUGCACUGC.....................GAUUUGGGUUGAC...CUCUGCGAUUAUCCCUAAuGU.....................GGAUA-ACUCGGGUGCGUUA-----GA---CAUGGGCGU---UUU.CGUUUUUUCCCGCA	:::::::::::((((<<<<<<-<<<<<__________~~~~~~~~~~~~~~~>>>>>>>>>>><<<<-<-<<<-<<<<<__________~~~~~~~~~~~~~~~~~~~~~>>->>>->>>-->...>>>>,<<<<<<-<<____.__~~~~~~~~~~~~~~~~~~~~~>>->>->->>>,))))---------------<<<<<-<-<<<<__.__>>>>->>>>>>:	OW028603.1	6895066-6895620	Arthropoda	Insecta	Lepidoptera	Geometridae
U1	GCA_932294275.1	Chloroclysta_siterata	2.4e-19	TCTGCAAAAGAACCCGATTCGATACCTCATTTACGTTTGGCTCTGGTAAAATCCTTCATGGCATCTCGTTCTGACCAAGGAGTCCGACTATACAATATAACCAGCCAGTATCTACCCCGTCTGAAAAGAAAAAAATCTAGATCGCGCTGACGAAAACCGACTCGGGTGGTATAAAAGGCGTGGAAGGAAGTCAAAAAGGCATACTAACCTTGCGTAGAGTACACTGCGATCAAGAAGGCAGTTGCTCCGGGCTGACTCCGGCCATTGCACCGCGGCCGGAGCGAGTCAGTCTGTGACTTTCCTCCGGGATTGTCGTACGTGGAATTTTTGCTAGCTGGACGTGCGTGCTGCGCAGTCCATAGAAACCCTATCCCGACCTTCACCTTCCTTTAATCCAGCCGTTCCTTTGATTACGGACAGGAAGAAGAGGAACTCCTATGAATGTCGTAGGACTAATTAACGCAGCAGGGTATGGTCAGCAACATCTTCTGAGCGGAAACTCCATTCTACCCAACTTTTGCGCAACGTACAAAGAGGTGACAAAGAAGGGAGCAAACCTA	AUACUAACCUUGCGUAGAGUACACUGCGAUCAAGAAG...............GCAGUUGCUCCGGGC-UGACUCCGGCCAUUGCACCGC.....................GG-CCGGAGCGAGucaGUCUGUGACUUUCCUCC-.--.....................GGGAU-UGUCGUACGUGGAAUUUUUGCUAGCUGGACG--UGCGUGcUGCGCA--GUCCAU	:::::::::::((((<<<<<<-<<<<<__________~~~~~~~~~~~~~~~>>>>>>>>>>><<<<-<-<<<-<<<<<__________~~~~~~~~~~~~~~~~~~~~~>>->>>->>>-->...>>>>,<<<<<<-<<____.__~~~~~~~~~~~~~~~~~~~~~>>->>->->>>,))))---------------<<<<<-<-<<<<__.__>>>>->>>>>>:	OW028592.1	24967376-24967935	Arthropoda	Insecta	Lepidoptera	Geometridae
U2	GCA_932294275.1	Chloroclysta_siterata	0.0011	TTAGGTTCTTTTAAATTTCTATTCACAGCTTAGTAACTATGTAGAATGCTTATGAATCTGTGGCACTACCCACGTGGCCAGTAGACATTTTAGTTCAAAAGAAAGAACTAGATGTCACTGATAAATTCTTCCGGTTTGTAGATCGCGCTGACGAAAACGCGCGGCTCCGTGTGACCTCACTACGAGGAGTGATGTTGGGTATCGCTTCTCGGCCTTTTGGCTAAGATCACAGAGTACTTTGTTATAAATGAAATAGAGGTACAACTCAGCTACAAAATCGGGTAATACAAAGTGTCGCCCTCTGGTCGAAGGTTTTGGAACTAATGCCAACACAGTATGTACGTAGGTAGGTATCTATAGCTCGCTGCGGTTGCTAGCTAGCTAGCTATACATTTATCTCTACCTATCTACCGTTTCCTATAATGTTATTATTTTTAAATACAATAAAACAATGTTTATTTACATATAGTATGTGTTTTATTATTTATTTTTTCTTTAAAAAACCTTTCAGACATGTTTTTTGCTCATTATTTGATGTTTTTGGATTCATAAATTTCATGTTTTTCATGAGATGCTTGGATTCCGTCCATGTTTTG	AUCGCUUCUCGGCCUUUUGGCUAAGAUCACaGAGUA-----------CUUUGUUAUAA---augaaauagagguacaacucagcuacaaaaucggguaauACAAAGUGUCGCCCUCU......GGUCGAAGG-.....--------------UUUUGGAACUAAUGCCAACACAG...UAUGU--ACGUAG.....-GUAGGUAUCUAUAGCUCGCUGCGGUUGC-----U..AGCUAGCUAGCUAUACAUUUA	::::::<<<-<<<<____>>>>->>>,,,,.,,,,,,,,,,,,,,,,<<<<<<________~~~~~~~~~~~~~~~~~~~~~~~~~~~~~~~~~~~~~~~>>>>>>,<<<<<<<___~~~~~~>>>>>>>,,,.....,,,,,,,,,,,,,,,,,,,,,,,,,<<<<<<<<----...<<<<<__>>>>>-.....->>>>>>>>,,<<<<<<-<<<<<<___________~~>>>>>>-->>>>>>:::::::	OW028596.1	10372123-10372718	Arthropoda	Insecta	Lepidoptera	Geometridae
U2	GCA_932294275.1	Chloroclysta_siterata	2.9e-37	GTTGGAATAACTATGTAAGCAAGTTGTACCTAAAGCTATAAACAAAAATTACATGAGACTTTGTAAAGGGGCTTAGCTTGGGGGCATATTATTTACTCGATCCAGAACTAGAGGGCGCTAGTAAAAGTGTACGGTTTCTGCATCGCGCTGACGAAAACGCACGGCTCAGAATCACATGCCTTTGCAATTAATTTAAAAGTATCGCTTCTCGGCCTTTTGGCTAAGATCAAAGTGTAGTATCTGTTCTTTTCAGCTTAATATCTGAAAGTTCCCTCACTGAGGGACCAGTATATTAAACTGATTTTTGTTAAGCGACGGGATGTTAGGAGCTCGCTCCACTCCCGTCACGGGTCGGCCCGGCATTGCAGTGCCGCCGGGATCGGCCCACAGAATTCTTATAACACCTCTCCAATGAAAGGTCCACATTCCACATGGCTCTCGTTTGCGCATTAGAAAGGACAATTCGGATCGGGTATCCCCCTGTTTCCGGTCTTTAATAAGTCATTAAAAGTGGAGAATATTTTATTTTATTCGGAAAACAAACAGTATAACTATGATATAACAACTTTAATAAACTAAATACCAATTGTATA	AUCGCUUCUCGGCCUUUUGGCUAAGAUCAAaGUGUAGUAUCUGUUCUUUUCAGCUUAAUAU.......................................CUGAAAGUUCCCUCACU......GAGGGACCAG.....UAUAUUAAACUGAUUUUUGUUAAGCGACGGGAUGUUA...GGAGCUCGCUCCA.....-CUCCCGUCACGGGUCGGCCCGGCAUUGCAGUGCC..GCCGGGAUCGGCCCACAGAAU	::::::<<<-<<<<____>>>>->>>,,,,.,,,,,,,,,,,,,,,,<<<<<<________~~~~~~~~~~~~~~~~~~~~~~~~~~~~~~~~~~~~~~~>>>>>>,<<<<<<<___~~~~~~>>>>>>>,,,.....,,,,,,,,,,,,,,,,,,,,,,,,,<<<<<<<<----...<<<<<__>>>>>-.....->>>>>>>>,,<<<<<<-<<<<<<___________~~>>>>>>-->>>>>>:::::::	OW028603.1	4390356-4390948	Arthropoda	Insecta	Lepidoptera	Geometridae
U2	GCA_932294275.1	Chloroclysta_siterata	3.4e-37	AAGAGGTTAGAATACTTACAACTAGGAATAACGGAACTATGAATAATGGTTATGAATCTGTGGCACAAGCCACGTGACCTGTAGACATTTTAGTTCAAAAGACAGAACTAGATGTCGCTGGTAAAATTGTCCGGGTTGTAGATCGCGCTGACGAAAACGCGCGGCTCGGAGTGACGTCAATACGAGGAGCGTTGTTCGGTATCGCTTCTCGGCCTTTTGGCTAAGATCAAAGTGTAGTATCTGTTCTTTTCAGCTTAATATCTGAAAGTTCCCTCACTGAGGGACCAGTATATTAAACTGATTTTTGTCAAGCGACGGGATGTTAGGAGCTCGCTCCACTCCCGTCACGGGTCGGCCCGGCATTGCAGTGCCGCCGGGATCGGCCCACAGAATCTACTCTCCAAGTACCATACATTGGCATGGATTACATGCGGCATAGGCTCTCAGACGCTGACAGCTGAGCTGAGCAGCCGTCAGCCGTCCTAAGTAGGGATGTTAGTTTAATGAAAAAGAATCGATTAAATAAAAATCGATTTTTCTTTATTCAAAATTAATCGATTTGTCAAAAATCGATTTTAATAGAAATAATCGAT	AUCGCUUCUCGGCCUUUUGGCUAAGAUCAAaGUGUAGUAUCUGUUCUUUUCAGCUUAAUAU.......................................CUGAAAGUUCCCUCACU......GAGGGACCAG.....UAUAUUAAACUGAUUUUUGUCAAGCGACGGGAUGUUA...GGAGCUCGCUCCA.....-CUCCCGUCACGGGUCGGCCCGGCAUUGCAGUGCC..GCCGGGAUCGGCCCACAGAAU	::::::<<<-<<<<____>>>>->>>,,,,.,,,,,,,,,,,,,,,,<<<<<<________~~~~~~~~~~~~~~~~~~~~~~~~~~~~~~~~~~~~~~~>>>>>>,<<<<<<<___~~~~~~>>>>>>>,,,.....,,,,,,,,,,,,,,,,,,,,,,,,,<<<<<<<<----...<<<<<__>>>>>-.....->>>>>>>>,,<<<<<<-<<<<<<___________~~>>>>>>-->>>>>>:::::::	OW028596.1	10069484-10070076	Arthropoda	Insecta	Lepidoptera	Geometridae
U2	GCA_932294275.1	Chloroclysta_siterata	3.4e-37	TTAGGTTCTTTTAAATTTCTATTCACAGCTTAGTAACTATGTAGAATGCTCATGAATCTGTGGCACTACCCACGTGGCCAGTAGACATTTTAGTTCAAAAGAAAGAACTAGATGTCACTGATAAATTCGTCCGGTTTGTAGATCGCGCTGACGAAAACGCGCGGCTCGGAGTGACATCACTACGAGGAGTGTTGTTGAGTATCGCTTCTCGGCCTTTTGGCTAAGATCAAAGTGTAGTATCTGTTCTTTTCAGCTTAATATCTGAAAGTTCCCTCACTGAGGGACCAGTATATTAAACTGATTTTTGTCAAGCGACGGGATGTTAGGAGCTCGCTCCACTCCCGTCACGGGTCGGCCCGGCATTGCAGTGCCGCCGGGATCGGCCCACAGAATCTATTGAAACTCTCCCAAGCTCTATGCATCTATTTGCATAGCATGGATAATTTTCCTGGGAATCTTGTCATTTTGATTATGTGACCTATAACGTACATGATGATTAGTGACGACTCCTCACATATCATTGTTATAGCATAGATCATACGTATTGAAACTCTCCCAAGCTCTATGCATTTGCATAGCATGGATCATCAAGT	AUCGCUUCUCGGCCUUUUGGCUAAGAUCAAaGUGUAGUAUCUGUUCUUUUCAGCUUAAUAU.......................................CUGAAAGUUCCCUCACU......GAGGGACCAG.....UAUAUUAAACUGAUUUUUGUCAAGCGACGGGAUGUUA...GGAGCUCGCUCCA.....-CUCCCGUCACGGGUCGGCCCGGCAUUGCAGUGCC..GCCGGGAUCGGCCCACAGAAU	::::::<<<-<<<<____>>>>->>>,,,,.,,,,,,,,,,,,,,,,<<<<<<________~~~~~~~~~~~~~~~~~~~~~~~~~~~~~~~~~~~~~~~>>>>>>,<<<<<<<___~~~~~~>>>>>>>,,,.....,,,,,,,,,,,,,,,,,,,,,,,,,<<<<<<<<----...<<<<<__>>>>>-.....->>>>>>>>,,<<<<<<-<<<<<<___________~~>>>>>>-->>>>>>:::::::	OW028596.1	10367721-10368313	Arthropoda	Insecta	Lepidoptera	Geometridae
U2	GCA_932294275.1	Chloroclysta_siterata	3.4e-37	TAAAGCTCTGCCTTTCGTCTATCATGAAATACGATCTTCACAATAAATTGCCAAGGTGCATTGCCAAGGGGCTCAGCATGGGGGCATATTATTTACTGAATAAATAACTAGAGGGCGCTAGTAAAAATGTACAGTTTCTGCATCGCGCTGACGAAAACGCACGGCGCAGAATGACCTGCCTCTGTGAATCTTGTAATGGTATCGCTTCTCGGCCTTTTGGCTAAGATCAAAGTGTAGTATCTGTTCTTTTCAGCTTAATATCTGAAAGTTCCCTCACTGAGGGACCAGTATATTAAACTGATTTTTGTCAAGCGACGGGATGTTAGGAGCTCGCTCCACTCCCGTCACGGGTCGGCCCGGCATTGCAGTGCCGCCGGGATCGGCCCACAGAATTCACATGAAATTATTATACTCATAGTAGAATATGACGTGTATATTATTGAATGCTATCAACCTGCAGACCAGATAATAGCGAATCGGAGTGTATTGCCTCTTTCGCAAAATGTCCCGCACCTATAAACGTAAGCGTTTCGTAAAATGCCCCGTTCCCGAATCGTCCAGTTCGCGAGACCTAGTAGCAAGACTAAAATCAA	AUCGCUUCUCGGCCUUUUGGCUAAGAUCAAaGUGUAGUAUCUGUUCUUUUCAGCUUAAUAU.......................................CUGAAAGUUCCCUCACU......GAGGGACCAG.....UAUAUUAAACUGAUUUUUGUCAAGCGACGGGAUGUUA...GGAGCUCGCUCCA.....-CUCCCGUCACGGGUCGGCCCGGCAUUGCAGUGCC..GCCGGGAUCGGCCCACAGAAU	::::::<<<-<<<<____>>>>->>>,,,,.,,,,,,,,,,,,,,,,<<<<<<________~~~~~~~~~~~~~~~~~~~~~~~~~~~~~~~~~~~~~~~>>>>>>,<<<<<<<___~~~~~~>>>>>>>,,,.....,,,,,,,,,,,,,,,,,,,,,,,,,<<<<<<<<----...<<<<<__>>>>>-.....->>>>>>>>,,<<<<<<-<<<<<<___________~~>>>>>>-->>>>>>:::::::	OW028603.1	5953518-5954110	Arthropoda	Insecta	Lepidoptera	Geometridae
U2	GCA_932294275.1	Chloroclysta_siterata	5e-37	CTCTTTTGAAAGTACGCAGTTTAATATTGTACGTAACGCAGCACGTCCACTGTAAAATTGTAAGGTAAGTTACGTACGACCACTTTAGGCTAATACTGACTTTACAACTAGAGGGCGCTGCTAAATTTGTCCGTCGGCTGAATCGCGCTGACGAAAACGCACGGCTCCGAATCACCTCACTCCATTCTTCCATAACCAGTATCGCTTCTCGGCCTTTTGGCTAAGATCAAAGTGTAGTATCTGTTCTTTTCAGCTTAATATCTGAAAGTTCCCTCACTGAGGGACCAGTATATTAAACTGATTTTTGTCAAGCGACGGGATGTTAGGAGCTCGCTCCACTCCCGTCACGGGTCGGCCCGGCATTGCAGTGCCGCCGGGATCGGCCCACAGAAACTCTTATGAAATTCAGGAAATAAATAAATGTAATGTTATTATATTACATTTGGAATTAATTGAGGATTCTTAAGTGGTCGAACCTGTTGGAGTAGTTATGGCGGTCCTAAATATAACTAGTTTTGTATTTAACGACTTCTCTTGTTCTTGTTACAGCCTGTTTTAGGACCATTATAGTCAGAAGCACGTCCTTACTTTTA	AUCGCUUCUCGGCCUUUUGGCUAAGAUCAAaGUGUAGUAUCUGUUCUUUUCAGCUUAAUAU.......................................CUGAAAGUUCCCUCACU......GAGGGACCAG.....UAUAUUAAACUGAUUUUUGUCAAGCGACGGGAUGUUA...GGAGCUCGCUCCA.....-CUCCCGUCACGGGUCGGCCCGGCAUUGCAGUGCC..GCCGGGAUCGGCCCACAGAAA	::::::<<<-<<<<____>>>>->>>,,,,.,,,,,,,,,,,,,,,,<<<<<<________~~~~~~~~~~~~~~~~~~~~~~~~~~~~~~~~~~~~~~~>>>>>>,<<<<<<<___~~~~~~>>>>>>>,,,.....,,,,,,,,,,,,,,,,,,,,,,,,,<<<<<<<<----...<<<<<__>>>>>-.....->>>>>>>>,,<<<<<<-<<<<<<___________~~>>>>>>-->>>>>>:::::::	OW028590.1	8081417-8082009	Arthropoda	Insecta	Lepidoptera	Geometridae
U2	GCA_932294275.1	Chloroclysta_siterata	5e-37	TCTCTGCGTGCCTTGTGCCCTCGCGTTGCGTCACCAGTCACCATGCGCAGCTACTTGTAGATATTCTGTGATCATGCTTCGGCGTATAAGTAGTTCCGATTTCACAACTAGATGTCGCTGCTAAATTTGTCCATCGGCTGCATCGCGCTGACGAAAACGCACGGCTTCGAATCATATGCCTTTACAGATATTCCAATGGTATCGCTTCTCGGCCTTTTGGCTAAGATCAAAGTGTAGTATCTGTTCTTTTCAGCTTAATATCTGAAAGTTCCCTCACTGAGGGACCAGTATATTAAACTGATTTTTGTCAAGCGACGGGATGTTAGGAGCTCGCTCCACTCCCGTCACGGGTCGGCCCGGCATTGCAGTGCCGCCGGGATCGGCCCACAGAAACTATTTGATATTCTTCTCTTAAAAAGAAACAGCTGTTCAACTTTTGTATGAAACAGCTGTTTTTTTTTTTCGCGTTCACTTCACAGTGCTGGTTCCTTAGAAAAATATATTCTTATTGATGGGAACTTTAGCCCCCTAAAGTTTTTGTACACAATTATTGGAACACCTTGTTTATTTGATCTCGATAATGATAAAGAATC	AUCGCUUCUCGGCCUUUUGGCUAAGAUCAAaGUGUAGUAUCUGUUCUUUUCAGCUUAAUAU.......................................CUGAAAGUUCCCUCACU......GAGGGACCAG.....UAUAUUAAACUGAUUUUUGUCAAGCGACGGGAUGUUA...GGAGCUCGCUCCA.....-CUCCCGUCACGGGUCGGCCCGGCAUUGCAGUGCC..GCCGGGAUCGGCCCACAGAAA	::::::<<<-<<<<____>>>>->>>,,,,.,,,,,,,,,,,,,,,,<<<<<<________~~~~~~~~~~~~~~~~~~~~~~~~~~~~~~~~~~~~~~~>>>>>>,<<<<<<<___~~~~~~>>>>>>>,,,.....,,,,,,,,,,,,,,,,,,,,,,,,,<<<<<<<<----...<<<<<__>>>>>-.....->>>>>>>>,,<<<<<<-<<<<<<___________~~>>>>>>-->>>>>>:::::::	OW028590.1	10521432-10522024	Arthropoda	Insecta	Lepidoptera	Geometridae
U2	GCA_932294275.1	Chloroclysta_siterata	5e-37	TTGCTTAGGAGGCGCACTAAACTTCACACGTAATAACTATGCTTAATGGTTACGAATCTGTGGCACTAACCACGTGACCAGTAGACATTTTAGTTCAAAAGAAAGAACTAGATGTCACTGGTAAATTCGTCCGGTTTGTAGATCGCGCTGACGAAAACGCGCGGCTCCGAGTGATATCACTACGAGGAGTGATGTTCGGTATCGCTTCTCGGCCTTTTGGCTAAGATCAAAGTGTAGTATCTGTTCTTTTCAGCTTAATATCTGAAAGTTCCCTCACTGAGGGACCAGTATATTAAACTGATTTTTGTCAAGCGACGGGATGTTAGGAGCTCGCTCCACTCCCGTCACGGGTCGGCCCGGCATTGCAGTGCCGCCGGGATCGGCCCACAGAAACTATTGAAACTCTCCAGCTCCAAGTTACATGTAATATCAAATAATCAATAAAAATCTGTATCTCTATAGACACAGATTTAAAAAAAAAAACTCTATACACGGAATTTATTTGAGCTAGACTGAATTTCGACACCTTAGGTGACATAATAAAAGAATAATTATTTAAGAAATAAAATGTTTCTACTAATTAGAAATTACAA	AUCGCUUCUCGGCCUUUUGGCUAAGAUCAAaGUGUAGUAUCUGUUCUUUUCAGCUUAAUAU.......................................CUGAAAGUUCCCUCACU......GAGGGACCAG.....UAUAUUAAACUGAUUUUUGUCAAGCGACGGGAUGUUA...GGAGCUCGCUCCA.....-CUCCCGUCACGGGUCGGCCCGGCAUUGCAGUGCC..GCCGGGAUCGGCCCACAGAAA	::::::<<<-<<<<____>>>>->>>,,,,.,,,,,,,,,,,,,,,,<<<<<<________~~~~~~~~~~~~~~~~~~~~~~~~~~~~~~~~~~~~~~~>>>>>>,<<<<<<<___~~~~~~>>>>>>>,,,.....,,,,,,,,,,,,,,,,,,,,,,,,,<<<<<<<<----...<<<<<__>>>>>-.....->>>>>>>>,,<<<<<<-<<<<<<___________~~>>>>>>-->>>>>>:::::::	OW028596.1	10373584-10374176	Arthropoda	Insecta	Lepidoptera	Geometridae
U2	GCA_932294275.1	Chloroclysta_siterata	5e-37	GTTAATATAATTTCTTATTTTAACTAAATGTAGTCTTAGAAAAGCGTTTATATAAATTGTGTGATAATCTCCATTTAAAGTCATACTATTAATTCATCGTTTTAGAACTAGATGTCACTAGTAAAGTTGTACAGTTTGTAGATCGCGCTGACGAAAACTCACGACTCGAAATGAGATATCCCTGAGATTTAGGTATCGGTATCGCTTCTCGGCCTTTTGGCTAAGATCAAAGTGTAGTATCTGTTCTTTTCAGCTTAATATCTGAAAGTTCCCTCACTGAGGGACCAGTATATTAAACTGATTTTTGTCAAGCGACGGGATGTTAGGAGCTCGCTCCACTCCCGTCACGGGTCGGCCCGGCATTGCAGTGCCGCCGGGATCGGCCCACAGAAACAATGAGAAACTTAAGATTTAAATAGAAATCCTGAGTAATATTACTCCATAAATATGGAGGAGATTGCTAAATTGAACTATTTTACTTGAAAATTTGAGTGACTGTATCTATTATATTTTGGAATTTCTTATAATCTCACCATTGACATATTCGCAATCGTCCATAAAATCAGTACTTTTATTGTTGTCACTTACATTAT	AUCGCUUCUCGGCCUUUUGGCUAAGAUCAAaGUGUAGUAUCUGUUCUUUUCAGCUUAAUAU.......................................CUGAAAGUUCCCUCACU......GAGGGACCAG.....UAUAUUAAACUGAUUUUUGUCAAGCGACGGGAUGUUA...GGAGCUCGCUCCA.....-CUCCCGUCACGGGUCGGCCCGGCAUUGCAGUGCC..GCCGGGAUCGGCCCACAGAAA	::::::<<<-<<<<____>>>>->>>,,,,.,,,,,,,,,,,,,,,,<<<<<<________~~~~~~~~~~~~~~~~~~~~~~~~~~~~~~~~~~~~~~~>>>>>>,<<<<<<<___~~~~~~>>>>>>>,,,.....,,,,,,,,,,,,,,,,,,,,,,,,,<<<<<<<<----...<<<<<__>>>>>-.....->>>>>>>>,,<<<<<<-<<<<<<___________~~>>>>>>-->>>>>>:::::::	OW028598.1	11468568-11469160	Arthropoda	Insecta	Lepidoptera	Geometridae
U2	GCA_932294275.1	Chloroclysta_siterata	5e-37	CATTACAATCACAGGGATCACTTTGAAACATCTATAAACTAGGTGAGTCTACCGCCAGTTCCTCGCGACCATAAGTAAAGACATACTATTAGTTCATTGTTATAGAACTAGATGTCGCTAGTAAAGTTGTACGGTTTGTAGATCGCGCTGACGAAAACTCACGGCTCGAAATGAGATGCCGCTGAGATCCAAGTATTGGTATCGCTTCTCGGCCTTTTGGCTAAGATCAAAGTGTAGTATCTGTTCTTTTCAGCTTAATATCTGAAAGTTCCCTCACTGAGGGACCAGTATATTAAACTGATTTTTGTCAAGCGACGGGATGTTAGGAGCTCGCTCCACTCCCGTCACGGGTCGGCCCGGCATTGCAGTGCCGCCGGGATCGGCCCACAGAAATATTGAGAAACTTAAGATTCAAGGCGAAGACAAGAGCTAATGTGACTCTCGCTCGTACGTTTCGACATGTTGAAAAATATAAAATCACTAAACTCATTTTTGAAAAATCGCAATCAACCATTTTGTGTGCAATAATATTGCACACAGTATAGTAAAAAAAACATTTTGATCGATACATGTTTTCCTACTCAAAAGTTAGC	AUCGCUUCUCGGCCUUUUGGCUAAGAUCAAaGUGUAGUAUCUGUUCUUUUCAGCUUAAUAU.......................................CUGAAAGUUCCCUCACU......GAGGGACCAG.....UAUAUUAAACUGAUUUUUGUCAAGCGACGGGAUGUUA...GGAGCUCGCUCCA.....-CUCCCGUCACGGGUCGGCCCGGCAUUGCAGUGCC..GCCGGGAUCGGCCCACAGAAA	::::::<<<-<<<<____>>>>->>>,,,,.,,,,,,,,,,,,,,,,<<<<<<________~~~~~~~~~~~~~~~~~~~~~~~~~~~~~~~~~~~~~~~>>>>>>,<<<<<<<___~~~~~~>>>>>>>,,,.....,,,,,,,,,,,,,,,,,,,,,,,,,<<<<<<<<----...<<<<<__>>>>>-.....->>>>>>>>,,<<<<<<-<<<<<<___________~~>>>>>>-->>>>>>:::::::	OW028598.1	11474433-11475025	Arthropoda	Insecta	Lepidoptera	Geometridae
U2	GCA_932294275.1	Chloroclysta_siterata	5e-37	GTTAATATAATTTATTATTTTAACTAAATGTAATCTTAGAAAAGCGTTTATATAAATTGTGTGATAATCTCCATTTAAAGTCATACTATTAGTTCGTCGTTTTAGAACTAGATGTCACTAGTAAAGTTGTTCGGTTTGTAGAACGCGCTGACGAAAACTCACGACTCGAAATGAGATGTCCTTGAGATTTAGGTATCGGTATCGCTTCTCGGCCTTTTGGCTAAGATCAAAGTGTAGTATCTGTTCTTTTCAGCTTAATATCTGAAAGTTCCCTCACTGAGGGACCAGTATATTAAACTGATTTTTGTCAAGCGACGGGATGTTAGGAGCTCGCTCCACTCCCGTCACGGGTCGGCCCGGCATTGCAGTGCCGCCGGGATCGGCCCACAGAAATAATGAGACTCTTAAAATTTAAATAGAAATCCTGAGTAATCCATAAATATGGAGGAGATTGCTAAATTGAACTATTTTATTCGAAAATTTGAGTAACTGTAATCTATTATATTTTGGAATTTCTTATAATCTCACCATTTGACATATTCGCAATCGTCCATAAAATCTGTATTTTATTGTTTTCAGAAAGCTTTTTTTTT	AUCGCUUCUCGGCCUUUUGGCUAAGAUCAAaGUGUAGUAUCUGUUCUUUUCAGCUUAAUAU.......................................CUGAAAGUUCCCUCACU......GAGGGACCAG.....UAUAUUAAACUGAUUUUUGUCAAGCGACGGGAUGUUA...GGAGCUCGCUCCA.....-CUCCCGUCACGGGUCGGCCCGGCAUUGCAGUGCC..GCCGGGAUCGGCCCACAGAAA	::::::<<<-<<<<____>>>>->>>,,,,.,,,,,,,,,,,,,,,,<<<<<<________~~~~~~~~~~~~~~~~~~~~~~~~~~~~~~~~~~~~~~~>>>>>>,<<<<<<<___~~~~~~>>>>>>>,,,.....,,,,,,,,,,,,,,,,,,,,,,,,,<<<<<<<<----...<<<<<__>>>>>-.....->>>>>>>>,,<<<<<<-<<<<<<___________~~>>>>>>-->>>>>>:::::::	OW028598.1	11505132-11505724	Arthropoda	Insecta	Lepidoptera	Geometridae
U2	GCA_932294275.1	Chloroclysta_siterata	5e-37	ATATTATCTTATTGAATATTTGACTAAAAGTAACCTTACAAAAGCGTTTATATCAATTGTGTGATCATCTCCATTTAAAGTCATACTATTAGTTCGTCGTTTTAGAACTAGATGTCACTAGTAAAGTTGTACGGTTTGTAGATCGCGCTGACGAAAACTCACGACTCGAAATGAGATGTCCCTGAGATTTAGGTATCGGTATCGCTTCTCGGCCTTTTGGCTAAGATCAAAGTGTAGTATCTGTTCTTTTCAGCTTAATATCTGAAAGTTCCCTCACTGAGGGACCAGTATATTAAACTGATTTTTGTCAAGCGACGGGATGTTAGGAGCTCGCTCCACTCCCGTCACGGGTCGGCCCGGCATTGCAGTGCCGCCGGGATCGGCCCACAGAAATAATGAGAAACTTAGATTTAAATGGAAGTCCTGAGTAATATTACTCCATAGTTTTGGAGGATATTGCTAATTGAATTGAACTATTTCATTCGAAAATTTGAGTGACTGTAATCCAATAAGTGGAATTTCTTATAACCTCACCATTGATAACTTGACATAATCGTCCATAATATCTGTGCTTTTATTGTTGTCAAAAGGCT	AUCGCUUCUCGGCCUUUUGGCUAAGAUCAAaGUGUAGUAUCUGUUCUUUUCAGCUUAAUAU.......................................CUGAAAGUUCCCUCACU......GAGGGACCAG.....UAUAUUAAACUGAUUUUUGUCAAGCGACGGGAUGUUA...GGAGCUCGCUCCA.....-CUCCCGUCACGGGUCGGCCCGGCAUUGCAGUGCC..GCCGGGAUCGGCCCACAGAAA	::::::<<<-<<<<____>>>>->>>,,,,.,,,,,,,,,,,,,,,,<<<<<<________~~~~~~~~~~~~~~~~~~~~~~~~~~~~~~~~~~~~~~~>>>>>>,<<<<<<<___~~~~~~>>>>>>>,,,.....,,,,,,,,,,,,,,,,,,,,,,,,,<<<<<<<<----...<<<<<__>>>>>-.....->>>>>>>>,,<<<<<<-<<<<<<___________~~>>>>>>-->>>>>>:::::::	OW028598.1	11516245-11516837	Arthropoda	Insecta	Lepidoptera	Geometridae
U2	GCA_932294275.1	Chloroclysta_siterata	5.4e-37	GCGGTCTCCAATTAAATACTGACTGCATTGTAATTACCGGCAAGTTACCTATAGAGTTCTTGCTGTGGTGTTTTGCGAAGGGTCTAAACTTTTTTACCCATACAGAACTAGATGGCGCTAGTAAAAATGTACGATTCCTAGATCGCGCTGACGAAAACGCACGGCTCAGAATGACCTGCCTCTATGAATCTTCTTTCAGTATCGCTTCTCGGCCTTTTGGCTAAGATCAAAGTGTAGTATCTGTTCTTTTCAGCTTAATATCTGAAAGTTCCCTCACTGAGGGACCAGTATATTAATCTGATTTTTGTCAAGCGACGGGATGTTAGGAGCTCGCTCCACTCCCGTCACGGGTCGGCCCGGCATTGCAGTGCCGCCGGGATCGGCCCACAGAATTTATATGAAACTCGCAGCATAGAAGGAATTGAATGCTGATCAACTTGCTTGTGTTCAATTCCTTCTAATTGCTATTAAATTCAAAATATCGTCCATTTCACCCTTCCGTCCTCATTTTCCTGCCCTCATCCCACTTCGTGTGGGGTTGGCACAACAGGTTTTTTCCCATTTCAGTGAAATGAGGGTGAAATGATTTCACC	AUCGCUUCUCGGCCUUUUGGCUAAGAUCAAaGUGUAGUAUCUGUUCUUUUCAGCUUAAUAU.......................................CUGAAAGUUCCCUCACU......GAGGGACCAG.....UAUAUUAAUCUGAUUUUUGUCAAGCGACGGGAUGUUA...GGAGCUCGCUCCA.....-CUCCCGUCACGGGUCGGCCCGGCAUUGCAGUGCC..GCCGGGAUCGGCCCACAGAAU	::::::<<<-<<<<____>>>>->>>,,,,.,,,,,,,,,,,,,,,,<<<<<<________~~~~~~~~~~~~~~~~~~~~~~~~~~~~~~~~~~~~~~~>>>>>>,<<<<<<<___~~~~~~>>>>>>>,,,.....,,,,,,,,,,,,,,,,,,,,,,,,,<<<<<<<<----...<<<<<__>>>>>-.....->>>>>>>>,,<<<<<<-<<<<<<___________~~>>>>>>-->>>>>>:::::::	OW028603.1	6100482-6101074	Arthropoda	Insecta	Lepidoptera	Geometridae
U2	GCA_932294275.1	Chloroclysta_siterata	6.5e-37	TGTAGTAGTAGAAGATAATTATTATAACTAGTAGGTAACTGCATAGTAGACAGTATCTGTTACTTTGTGTTCCTAATCTGTGGTGCCACAGTTTTGCCAATTCAGAGCTAGATGTCGCTAGTAAAAAGTGCTCGATCCTGAATCGCGCTGACGAAAACGCACGGGTCTACATGACGTTACTTCGAAGTCAATAATACAGTATCGCTTCTCGGCCTTTTGGCTAAGATCAAAGTGTAGTATCTGTTCTTTTCAGCTTAATATCTGAAAGTTCCCTCACTGAGGGACCAGTATATTAAACTGATTTTTGTTAAACGACGGGATGTTAGGAGCTCGCTCCACTCCCGTCAAGGGTCGGCCCGGCATTGCAGTGCCGCCGGGATCGGCCCACAGAAACTATTGAAACTCTACAAAAAATTCTAATGAGGACATACATTTTATGATTAAAAAGTTATAATAATGATCTTCGTCCAATTCGAAAGCTAACCTTTGTCATAAAGTATTTCAACAATCGCTTATCCTGCCTCAAAAAGACCAGTCTATCATGCACCGAACCTGTTGTAGTGGGACGTCCCCATGGCTGCGTGCCGCCACTC	AUCGCUUCUCGGCCUUUUGGCUAAGAUCAAaGUGUAGUAUCUGUUCUUUUCAGCUUAAUAU.......................................CUGAAAGUUCCCUCACU......GAGGGACCAG.....UAUAUUAAACUGAUUUUUGUUAAACGACGGGAUGUUA...GGAGCUCGCUCCA.....-CUCCCGUCAAGGGUCGGCCCGGCAUUGCAGUGCC..GCCGGGAUCGGCCCACAGAAA	::::::<<<-<<<<____>>>>->>>,,,,.,,,,,,,,,,,,,,,,<<<<<<________~~~~~~~~~~~~~~~~~~~~~~~~~~~~~~~~~~~~~~~>>>>>>,<<<<<<<___~~~~~~>>>>>>>,,,.....,,,,,,,,,,,,,,,,,,,,,,,,,<<<<<<<<----...<<<<<__>>>>>-.....->>>>>>>>,,<<<<<<-<<<<<<___________~~>>>>>>-->>>>>>:::::::	OW028589.1	24921344-24921936	Arthropoda	Insecta	Lepidoptera	Geometridae
U2	GCA_932294275.1	Chloroclysta_siterata	1.4e-36	ATTTTGTTGGTTGGGGCTGAGAACAAAGATTTAGGGTCGTGTGGAGAGGACGTTTATATTAAGTGTTAATCACCCCTCGAGGGCGATAAAAGTTGTAAATAACAGAACTAGATGGCGCTGCTAAACTTGTCCGGCTTCTGAATCGCGCTGACGAAAACGCACGGCTCCGAATGAGGTGCCTCCATAGATTTTATATCAGTATCGCTTCTCGGCCTTTTGGCTAAGATCAAAGTGTAGTATCTGTTCTTTTCAGCTTAATATCTGAAAGTTCCCTCACTGAGGGACCAGTATATTAAACTGATTTTTGTCAAGCGACGGGGTGTTAGGAGCTCGCTCCACTCCCGTCACGGGTCGGCCCGGCATTGCAGTGCCGCCGGGATCGGCCCACAGAAATTAATGTACATTTTCCAAAGTATCGTATTCCGAACTAACGACTTCTTCTTGTCGTGTCACCAGTTTCTTTCGAAACAGTGTGGTGAAAGGCTTTTAAGTGCGCCTCAGAAGCTCCCTAAGAGCAAAATTCAAAATTTCCATTCGACTCCTTTAAAGAAAAATTTATGTGTCTACAGTGTGCTACAGTTCAAAAACATCCA	AUCGCUUCUCGGCCUUUUGGCUAAGAUCAAaGUGUAGUAUCUGUUCUUUUCAGCUUAAUAU.......................................CUGAAAGUUCCCUCACU......GAGGGACCAG.....UAUAUUAAACUGAUUUUUGUCAAGCGACGGGGUGUUA...GGAGCUCGCUCCA.....-CUCCCGUCACGGGUCGGCCCGGCAUUGCAGUGCC..GCCGGGAUCGGCCCACAGAAA	::::::<<<-<<<<____>>>>->>>,,,,.,,,,,,,,,,,,,,,,<<<<<<________~~~~~~~~~~~~~~~~~~~~~~~~~~~~~~~~~~~~~~~>>>>>>,<<<<<<<___~~~~~~>>>>>>>,,,.....,,,,,,,,,,,,,,,,,,,,,,,,,<<<<<<<<----...<<<<<__>>>>>-.....->>>>>>>>,,<<<<<<-<<<<<<___________~~>>>>>>-->>>>>>:::::::	OW028592.1	961786-962378	Arthropoda	Insecta	Lepidoptera	Geometridae
U2	GCA_932294275.1	Chloroclysta_siterata	2.6e-36	GTTAATATTATTTATTATTTTAACTAAATGTAATCTTAGAAAAGCGTTTATATAAATTGTGTGATAATCTCCATTTAAAGTCATACTATGAGTTCATCGTTTTAGAACTAGATATCACTAGTAAAGTTGTACAGTTTGTAGATCGCGCTGACGAAAACTCAGGACTCGAAATGAGATGTCCCTGAGATTTAGGTGTCGGTATCGCTTCTCGGCCTTTTGGCTAAGATCAAAGTGTAGTATCTGTTCTTTTCAGCTTAATATCTGAAAGTTCCCTCACTGAGGGACCAGTATATTAAACTGATTTTTGTCAAGCGACGGGATGTTAGGAGCTCGCTCCACTCCCGTCACGGGTCGGCCCGGCATTGCAGTGCCGCCGGGATCGGCTCACAGAAACAATGAGAAACTTAAGATTTAAATAGAAATCCTGAGTAATATTACTCCATAAATATGGAGGAGATTGCTAAATTGAACTATTTTACTCGAAAATTTGAGTGACTGTCCGCCGGTTTCTGAAACGCTGATCAAACCTCCGATCAACTAACATGCTGCTAAGTTAGCAGGACTGTCAAATATAATTGGGTTGCAGAAAGGGC	AUCGCUUCUCGGCCUUUUGGCUAAGAUCAAaGUGUAGUAUCUGUUCUUUUCAGCUUAAUAU.......................................CUGAAAGUUCCCUCACU......GAGGGACCAG.....UAUAUUAAACUGAUUUUUGUCAAGCGACGGGAUGUUA...GGAGCUCGCUCCA.....-CUCCCGUCACGGGUCGGCCCGGCAUUGCAGUGCC..GCCGGGAUCGGCUCACAGAAA	::::::<<<-<<<<____>>>>->>>,,,,.,,,,,,,,,,,,,,,,<<<<<<________~~~~~~~~~~~~~~~~~~~~~~~~~~~~~~~~~~~~~~~>>>>>>,<<<<<<<___~~~~~~>>>>>>>,,,.....,,,,,,,,,,,,,,,,,,,,,,,,,<<<<<<<<----...<<<<<__>>>>>-.....->>>>>>>>,,<<<<<<-<<<<<<___________~~>>>>>>-->>>>>>:::::::	OW028598.1	11472596-11473188	Arthropoda	Insecta	Lepidoptera	Geometridae
U2	GCA_932294275.1	Chloroclysta_siterata	2.8e-28	GTAGGTATAAACACTGTGAACAACGGTAATAACAAAAACTGCCATGTTGGATTAGCAGTTTTCTTTAAATCTTGCGGTAGGATGTGGATACTAGTCTTTTTGCCACGAGATGTTCAGAATTTTTAATACTGCCACCTATGCAAAGGTTTAGGAGTTACTTCACATTTTAGTGACGTAAGCGGTTACCCGTTTGACACTACTATGATTGTCAACCCTGGCTAAGATCAAAGTGTAGTATCTGTTCTTTTCAGCTTAATATCTGAAAGTTCCCTCACTGAGGGACCAGTATATTAAACTGATTTTTGTCAAGCGACGGGATGTTAGGAGCTCGCTCCACTCCCGTCACGGGTCGGCCCGGCATTGCAGTGCCGCCGGGATCGGCCCACAGAAATTATTGAAACTTTCTATCCAAGCTCCATGCATTAAGCATGAGGTACGTGGACCTCATTCAAATAAAAGAAAACAAAATTCATTGTTACACGAGTAAGTATAATGCAAGACTAATGCATAACTATTCAACTACTATTAGTTAAATAACTAAATAAAATAAATAACTATTCAACTACTATTAGTTGAATAGTTATTTAAGAA	UAUGAUUGUCAACCCU--GGCUAAGAUCAAaGUGUAGUAUCUGUUCUUUUCAGCUUAAUAU.......................................CUGAAAGUUCCCUCACU......GAGGGACCAG.....UAUAUUAAACUGAUUUUUGUCAAGCGACGGGAUGUUA...GGAGCUCGCUCCA.....-CUCCCGUCACGGGUCGGCCCGGCAUUGCAGUGCC..GCCGGGAUCGGCCCACAGAAA	::::::<<<-<<<<____>>>>->>>,,,,.,,,,,,,,,,,,,,,,<<<<<<________~~~~~~~~~~~~~~~~~~~~~~~~~~~~~~~~~~~~~~~>>>>>>,<<<<<<<___~~~~~~>>>>>>>,,,.....,,,,,,,,,,,,,,,,,,,,,,,,,<<<<<<<<----...<<<<<__>>>>>-.....->>>>>>>>,,<<<<<<-<<<<<<___________~~>>>>>>-->>>>>>:::::::	OW028596.1	10370327-10370917	Arthropoda	Insecta	Lepidoptera	Geometridae
U2	GCA_932294275.1	Chloroclysta_siterata	1.7e-24	TAAACCTCTGCCTTTCATCCATCATGAAATACGATCTTCACAATAAATTGCCAAGGTACATTGCCAAGGGGCTCAGCATGGGGGCATATCATTTACTGAATAAATAACTAGAGGGCGCTAGTAAAAATGTACAGATTCTGCATCGCGCTGACGAAAACGCGCTGCTCAGAATGACATGCCTTTGTGAATCTTGTAATGGTATCGCTTCTCGGCCTTTTGGTTAAGATCAAAGTGTAGTATCTGTTCTTTTCAGCTTAATATCTGAAAGTTCCCTCACTGAGGGACCAGTATATTAAACTGATTTTTGTCAAGCGACGGGATGTTATTAGGAGCTCGATCCACTCCCGTCACGGGTCGGCCCACAGAAATTATATGAAATCTATTTACTAGAGGTGTAAAAGTAACGAGATAAAGCGTACCCGTATGTATTCGTTACTTTAACAAAAAATACTCGTTACTATCGAATCGAATCGAATCGTTACTTCTGGTACCTCATTCATCATGCATGTTAGAGCAACGAATCGAGTCGTATTGCGTACGTGTACGCCGTACAGTATGACGTTGCGGC	AUCGCUUCUCGGCCUUUUGGUUAAGAUCAAaGUGUAGUAUCUGUUCUUUUCAGCUUAAUAU.......................................CUGAAAGUUCCCUCACU......GAGGGACCAG.....UAUAUUAAACUGAUUUUUGUCAAGCGACGGGAUGUUAuuaGGAGCUCGAUCCA.....-CUCCCGUCACGGGUC-------------------..---------GGCCCACAGAAA	::::::<<<-<<<<____>>>>->>>,,,,.,,,,,,,,,,,,,,,,<<<<<<________~~~~~~~~~~~~~~~~~~~~~~~~~~~~~~~~~~~~~~~>>>>>>,<<<<<<<___~~~~~~>>>>>>>,,,.....,,,,,,,,,,,,,,,,,,,,,,,,,<<<<<<<<----...<<<<<__>>>>>-.....->>>>>>>>,,<<<<<<-<<<<<<___________~~>>>>>>-->>>>>>:::::::	OW028603.1	5951546-5952113	Arthropoda	Insecta	Lepidoptera	Geometridae
U2	GCA_932294275.1	Chloroclysta_siterata	2.6e-19	ATCTACTATTATTATTTTAAATTAATGTAAGTAACCTTACAAAAGCGTTATATAAATTGTGTGATAATCTCCATTTAAAGGCATACTATTAGTTCATCGTTTTAGAACTAGATGTCACTAGTAAAGTTGTACGGTTTGTAGATCGCGCTGACGAAAACTCACGACTCGAAATGAGATGTCCCTGAGATTTAGGTATCGGTATCGCTTCTCGGCCTTTTGGCTAAGATCAAAGTGTAGTATCTGTTCTTTTCAGCTTAATATCTGAAAGTTCCCTCACTGAGGGACCAGTTAGCGATGTTACGAGTTGATTTTATTCCAACTCGGATAACTCGAGTTGACTCGGCCGCTAACTCGAATCGCAACTCGAGTTGACTCGACTCGCATCAACCGGATGGGATCCGCTTCGCGGCAGCAGCCAAACGGATCGGCGAGTCGAGTCGAATGCACCGTATTCGTATTCTTATTCTTGATTCGAGTTTACACTTGCATTGCCGATTGCCACTGCTCCACTCGCCGGCCACCGCTGTGCGTGTGTGTTATTTGTTTCGTAATGTACCATCGCCAACACAGTTAACCGA	AUCGCUUCUCGGCCUUUUGGCUAAGAUCAAaGUGUAGUAUCUGUUCUUUUCAGCUUAAUAU.......................................CUGAAAGUUCCCUCACU......GAGGGACCAGuuagcGAUGUUACGAGUUGAUUUUAUUCCAACUCGGAUAACU...CGAGUUGACUCGGccgcuAACUCGAAUCGCAACUC------------------..--------GAGUUGACUCGAC	::::::<<<-<<<<____>>>>->>>,,,,.,,,,,,,,,,,,,,,,<<<<<<________~~~~~~~~~~~~~~~~~~~~~~~~~~~~~~~~~~~~~~~>>>>>>,<<<<<<<___~~~~~~>>>>>>>,,,.....,,,,,,,,,,,,,,,,,,,,,,,,,<<<<<<<<----...<<<<<__>>>>>-.....->>>>>>>>,,<<<<<<-<<<<<<___________~~>>>>>>-->>>>>>:::::::	OW028598.1	11528000-11528577	Arthropoda	Insecta	Lepidoptera	Geometridae
U2	GCA_932294275.1	Chloroclysta_siterata	5.6e-11	TTTCGGTTTCGAGTTGGCGAATCGCTGACTCGCGACCTCGCGTGCACTCGCATTCGCATATCTCGCATTCGTTACCGACCGCATTCTATCTAGTAGTTAGGTAGGTAAGCGAGTTGATTCGAGTTGCGAATGAACTTGATTCGAATCAACTCGTTTAGACTCTGGTTCGAGTTATTCGAATCAGCCAACTCGACTCGCCCATCGCTAGGACCAGTATATTAAACTGATTTTTGTCAAGCGACGGGATGTTAGGAGCTCGCTCCACTCCCGTCACGGGTCGGCCCGGCATTGCAGTGCCGCCGGGATCGGCCCACAGAAATAATGAGAAAATTAAGATTTAAATAGAAATCCTGAGTAATATTACTCCATAATTAGAAAGAACAAAGAAGAATCTTTTGTTCTCTCTAATGTTCATCTAACCTTCTCAGACCTGCACTTTTTCTTATTTATTTTACTCGCAACTATCAGCATAACATTAGAAGGACGTTAATTTTACCATGCTGTGATTCGTATTAGCAG	AUCGCU------------------------.------------------------------.......................................-----------------aggacc--------A-....gUAUAUUAAACUGAUUUUUGUCAAGCGACGGGAUGUUA...GGAGCUCGCUCCA.....-CUCCCGUCACGGGUCGGCCCGGCAUUGCAGUGCC..GCCGGGAUCGGCCCACAGAAA	::::::<<<-<<<<____>>>>->>>,,,,.,,,,,,,,,,,,,,,,<<<<<<________~~~~~~~~~~~~~~~~~~~~~~~~~~~~~~~~~~~~~~~>>>>>>,<<<<<<<___~~~~~~>>>>>>>,,,.....,,,,,,,,,,,,,,,,,,,,,,,,,<<<<<<<<----...<<<<<__>>>>>-.....->>>>>>>>,,<<<<<<-<<<<<<___________~~>>>>>>-->>>>>>:::::::	OW028598.1	11527408-11527926	Arthropoda	Insecta	Lepidoptera	Geometridae
U2	GCA_932294275.1	Chloroclysta_siterata	1.5e-09	CTTAAGTAAACTTTTAAGAGTACTGACTGGTTTCCTCACTAATTACTAAGAGATGTGAGGGCACATGCTGTGCCTGGGGATCAAAGACTTATTTTTTCAGTTTATATTATGTCTGAAACAAAGGTTAAAAAAACAAACAACACTATTAAATCGTTTTTTTTTCGAATGGATTAAATAGTGGTGATCGTCTGACGATTCTTACAGCGCTAGCCTTTTGGCTAAGATCAAAGTGTAGTATCTGTTCTGTTCAGCTTAATATCTGAAAGTATTATTATATCGAAAACTTTATTTCGGTGTTTTTAAGTTTCAGGGGTTCACCGCCCTACTGTTTCGAAAGAAACTAGTGACACGACAAGAGAGAGAGATTTGGGGTTCGTGCGAGAAACATTGTAAATCTTCAAGAGCATTCTTTGATCTGTTATATCCTTTTCAGGCTAAACCTTTTAAGCGGTTGTTATCATGAACTGAATACTTCACTATTATTGAATACCAAGCCTTCCATACTTGTAAATTTACCGACTGAATTTAGCTTACAAAGGATTTCTAGGT	ACAGCG-CU-AGCCUUUUGGCUAAGAUCAAaGUGUAGUAUCUGUUCUGUUCAGCUUAAUAU.......................................CUGAAAG---UAUUAU-......UAUAUCGAA-.....AACUUUAUUUCGGUGUUUUUAAGUU---------UCA...GGGGUUCACCGC-.....------CCUACUGUUUCG-----------------aa-------AGAAACUAGUGACA	::::::<<<-<<<<____>>>>->>>,,,,.,,,,,,,,,,,,,,,,<<<<<<________~~~~~~~~~~~~~~~~~~~~~~~~~~~~~~~~~~~~~~~>>>>>>,<<<<<<<___~~~~~~>>>>>>>,,,.....,,,,,,,,,,,,,,,,,,,,,,,,,<<<<<<<<----...<<<<<__>>>>>-.....->>>>>>>>,,<<<<<<-<<<<<<___________~~>>>>>>-->>>>>>:::::::	OW028597.1	17460402-17460950	Arthropoda	Insecta	Lepidoptera	Geometridae
U3	GCA_932294275.1	Chloroclysta_siterata	4.7e-05	GATGTGCGCGCCCAGGCTCACGTGCCCGTACCTATGCATAGTACACATTGTTCATTCTTCTACTCTTTGTCGAGTCATTTAGTTTCTTTCGAAACTGTGGTAAAGGATTTTAAGTTTGCAATTGCTCTAGAGGCAATTCTCAATTAAGAGCACACCAGTGCTGGACATTCACTAGACCACCAACGTCTAGTGGGAGTGTTTAGACCTTACTTCATAGGGTCATTTCTATAGTAAGCTCTTCCTCAGTCATCCACAAGATGAGAGGCCCGCTTAGACCACCAGGTCTAGTGAGTCTCTAGACCTGATGGTTTAGTGGGAGTGTCGCCGCTTTCAGATGTTCCAGGTTCGAATCCGCAGTTGCGACTAGCAGGCTGCAGCACCGCATACCTGAGTGCTGCGCGCGCGAGGCGGTACTGCGTCCAGCCGTCAGCGCGGCGGATGTCGTGCAGCAGGTGCTGCTGCCAGGCTGCAGCGGCGGCGGGCGAGGCGGCGCCGCGGAGGCAAGCTGCCGCGCGCT	UAGACCUUACUUCAUAGGGUCAUUUCUA..UAGUAAG-CUCUUCCUCAGUCAUCCACAAGA...................................UGAGA.gGCCCGCUUAGACCACCAGG--------------------------------------------------------ucuagugagucucuagac-----------------------------.--.-------------cugau......gguuua-----------.---------.----------GUGGG	<<<<<<<<<<<---<<<<<____>>>>>..->>>>>>->>>>>,,,,,,,<<<<<______~~~~~~~~~~~~~~~~~~~~~~~~~~~~~~~~~~.>>>>>..----------(((((--------------((((((((((((,,<<<-------<<<<--<<<<-<<<<<______~~~~~~~~~~~~~~~~~~>>>>>-->>>>-->>>>--------->>>.<<.<<<<<<<______~~~~~~~~~~~~~~~~~>>>>>>>->>,.))))))))).)))-------)))))	OW028605.1	1417383-1417899	Arthropoda	Insecta	Lepidoptera	Geometridae
U3	GCA_932294275.1	Chloroclysta_siterata	0.00012	ACGCACGATAGGAACGTGCCCCAAGATGCACTGCCCTGCGCCCATCAACGTGAGGCATACAGATGTTAAACCTCATGTGCCTGTAATTACACCGGCAACCACAGTCTTCAAACCGAAGAAAGCGTTGCTGCTTAGCAGCAGAAAAAGGCGTGGTGGTAGTACTTCCCCGGACGAGTCCCTCACAAAGAGCTCTACTACTCTAGACCTTACTTCATAGGATCATTTCTATAGTTAGTTCTTCCTCAGTCATCCACAAGATGAGAGGCCCGCTCAATATAAAGACTCGGAAAATTCAACAATTGCATGTGAAAAGGCAGACACCGTTTACAGTCCCCAGCTTGTAGCAGGCAGCCAACATTGTCCATGAATTAACAATGAACTTGGGTTCAAATTGGGATCGTTCGGACAAATTGCGTATGCGGGACCTATCGAGGACGTTCGCTTTGTCAAACTATTTTGTTCCACGGCCGTTCGGAA	UAGACCUUACUUCAUAGGAUCAUUUCUA..UAGUUAG-UUCUUCCUCAGUCAUCCACAAGA...................................UGAG-.aGGCCCGC--------------------------------------------------------------------..................-----------------------------.--.-------------uca..........auau-----------.---------.---------------	<<<<<<<<<<<---<<<<<____>>>>>..->>>>>>->>>>>,,,,,,,<<<<<______~~~~~~~~~~~~~~~~~~~~~~~~~~~~~~~~~~.>>>>>..----------(((((--------------((((((((((((,,<<<-------<<<<--<<<<-<<<<<______~~~~~~~~~~~~~~~~~~>>>>>-->>>>-->>>>--------->>>.<<.<<<<<<<______~~~~~~~~~~~~~~~~~>>>>>>>->>,.))))))))).)))-------)))))	OW028594.1	7849705-7850181	Arthropoda	Insecta	Lepidoptera	Geometridae
U3	GCA_932294275.1	Chloroclysta_siterata	0.00034	TGTGTTCGCCATTCACTTGTGGCAATGATTGATTTGGCGTAAGTGCGTCAGAAAAATGAGAAGGGCTATTCATTTCCCTACTGGTTCGTGGCTGATCACAGTGTAGTGTATTATTCGGTAGTATAGCTCCAAATAAGACAGTTGACATGTTATGATACACTTGGCTTGTCATCACTTTGCATTTAAGTAACTTACTATAGTAGACCTTACTTCATAGGATCATTTCTATAGTAAGCTCTTCCTCACTCGTTCACTATGAAATTATTTAATTAAAATAAAAAGAGTACGTACGTATTCAAGCCCACTTAACATCAGGCAACATATTAAAAAAAGAGCAAAAATGCTAGCGTATAAAAATAACGGAAGATGGTTTGGTGTGGTTATACAAAACCAGTTGGTAATTAAGTTAAATAGAGCTAGTGGCATCTGTTGACAGCGTTTTTAGGCCCCCGTAAGGCCTACGTCCGCGTATTGGTGACTCGATTTTATTGTTCTT	UAGACCUUACUUCAUAGGAUCAUUUCUA..UAGUAAG-CUCUUCCUCACUCGUUCACUAUG...................................AAAUU..AUUUAAUUAAAAU--------------------------------------------------------------..................-----------------------------.--.-------------aaaaagaguacguacgu-----------.---------.------------AUU	<<<<<<<<<<<---<<<<<____>>>>>..->>>>>>->>>>>,,,,,,,<<<<<______~~~~~~~~~~~~~~~~~~~~~~~~~~~~~~~~~~.>>>>>..----------(((((--------------((((((((((((,,<<<-------<<<<--<<<<-<<<<<______~~~~~~~~~~~~~~~~~~>>>>>-->>>>-->>>>--------->>>.<<.<<<<<<<______~~~~~~~~~~~~~~~~~>>>>>>>->>,.))))))))).)))-------)))))	OW028596.1	6182442-6182937	Arthropoda	Insecta	Lepidoptera	Geometridae
U3	GCA_932294275.1	Chloroclysta_siterata	0.00064	GGATGTGCGCGCCCAGGCTCACGTGCCCGTACCTATGCATAGTACACATTGTTCATTCTTCTACTCTTTGTCGACTCACTTAGTTTCTTTCGAAACTGTGGTAAAGGATTTTAAGTTCGCAATCCTCTAGAGGCAATTTTTAATTAAGAGCACACCAGTGCTGGACATTCACTAGACCACCAACGTCTAGTGGGAGTGTTTAGACCTTACTTCATAGGATAATTTCTATAGTAAGCTCTTCCTCAGTCATCCACAAGATGAGAGGCCCGCTTAGACCACCAGGTCTAGTGAGTCTCTAGACCTGGTAGTTTAGTGGGAGTGTCGCCTTCAGATGTTCCAGGTTAGAATCCGCAGGTGCTGCTGCCTAGCTGCATACCTGAGTGCTGCGCGCGCGAGGCGGTACTGCGTCCAGCCGTCAGCGCGGCGGATGTCGTGCAGCAGGTGCTGCTGCCAGGCTGCGGCGGCGGCGGGCGAGGCGGCGCCGCGGAGGCACGCTGCCGCGCGCTCCTGCAGCACG	UAGACCUUACUUCAUAGGAUAAUUUCUA..UAGUAAG-CUCUUCCUCAGUCAUCCACAA--...................................-GAUG..-AGAG----GCCCGCUUAGACCA------CCAGGUC---------------------------------------uagu..........gagu-----------------------------.--.-------------cucuaga..ccugguag-----------.---------.------UUUAGUGGG	<<<<<<<<<<<---<<<<<____>>>>>..->>>>>>->>>>>,,,,,,,<<<<<______~~~~~~~~~~~~~~~~~~~~~~~~~~~~~~~~~~.>>>>>..----------(((((--------------((((((((((((,,<<<-------<<<<--<<<<-<<<<<______~~~~~~~~~~~~~~~~~~>>>>>-->>>>-->>>>--------->>>.<<.<<<<<<<______~~~~~~~~~~~~~~~~~>>>>>>>->>,.))))))))).)))-------)))))	OW028605.1	1394109-1394625	Arthropoda	Insecta	Lepidoptera	Geometridae
U3	GCA_932294275.1	Chloroclysta_siterata	0.00064	GGATGTGCGCGCCCAGGCTCACGTGCCCGTACCTATGCATAGTACACATTGTTCATTCTTCTACTCTTTGTCGACTCACTTAGTTTCTTTCGAAACTGTGGTAAAGGATTTTAAGTTCGCAATCCTCTAGAGGCAATTTTTAATTAAGAGCACACCAGTGCTGGACATTCACTAGACCACCAACGTCTAGTGGGAGTGTTTAGACCTTACTTCATAGGATAATTTCTATAGTAAGCTCTTCCTCAGTCATCCACAAGATGAGAGGCCCGCTTAGACCACCAGGTCTAGTGAGTCTCTAGACCTGGTAGTTTAGTGGGAGTGTCGCCTTCAGATGTTCCAGGTTAGAATCCGCAGGTGCTGCTGCCTAGCTGCATACCTGAGTGCTGCGCGCGCGAGGCGGTACTGCGTCCAGCCGTCAGCGCGGCGGATGTCGTGCAGCAGGTGCTGCTGCCAGGCTGCGGCGGCGGCGGGCGAGGCGGCGCCGCGGAGGCACGCTGCCGCGCGCTCCTGCAGCACG	UAGACCUUACUUCAUAGGAUAAUUUCUA..UAGUAAG-CUCUUCCUCAGUCAUCCACAA--...................................-GAUG..-AGAG----GCCCGCUUAGACCA------CCAGGUC---------------------------------------uagu..........gagu-----------------------------.--.-------------cucuaga..ccugguag-----------.---------.------UUUAGUGGG	<<<<<<<<<<<---<<<<<____>>>>>..->>>>>>->>>>>,,,,,,,<<<<<______~~~~~~~~~~~~~~~~~~~~~~~~~~~~~~~~~~.>>>>>..----------(((((--------------((((((((((((,,<<<-------<<<<--<<<<-<<<<<______~~~~~~~~~~~~~~~~~~>>>>>-->>>>-->>>>--------->>>.<<.<<<<<<<______~~~~~~~~~~~~~~~~~>>>>>>>->>,.))))))))).)))-------)))))	OW028605.1	1405900-1406416	Arthropoda	Insecta	Lepidoptera	Geometridae
U3	GCA_932294275.1	Chloroclysta_siterata	0.0016	AGGACACACTACCTAGGTATGGTGAATACATGTTTGTTCAGTGTTTTATAAATTACTAGCTGGTGCCCGCGACTTCGTCTGTGCAGGATTAGTATTTCGAGTAGCTTATATTAGCGTGGCGTAGTACATACGTGTAACTCTAGCGGTTTTGGCAGCGCACGCCAGAATAGCTCGCAGATGGTAGATTTTTTCCTACTTACTTGAACTTACTTCATAGGATCATTTCTATAGTAAGCTCTTCCTCGCTCGTCCTCAAAACGAGAGACCCACTTATCGTCATGGACAATTCACACAATATCTTAATAAATTGTAGCATATGTGTTATTCTGATGTATAAGCTGTATTATTGTAAAGTTTCATTAAAATCCATTCAGTAGTTTTTACGTGAAAGAGTAACAAACATCCATCCATCCATTCATCCATCCATACTTACAAACTTTCGTGTTTATAATATTAGTAGGATAGATGTATATAATATATGTA	UUGAACUUACUUCAUAGGAUCAUUUCUA..UAGUAAG-CUCUUCC--UCGCUCGUCCUCAA..................................aACGAG.aGACCCACUUAUC---------------------------------------------------------------..................-----------------------------.--.-------------guc...........aug-----------.---------.-------------GA	<<<<<<<<<<<---<<<<<____>>>>>..->>>>>>->>>>>,,,,,,,<<<<<______~~~~~~~~~~~~~~~~~~~~~~~~~~~~~~~~~~.>>>>>..----------(((((--------------((((((((((((,,<<<-------<<<<--<<<<-<<<<<______~~~~~~~~~~~~~~~~~~>>>>>-->>>>-->>>>--------->>>.<<.<<<<<<<______~~~~~~~~~~~~~~~~~>>>>>>>->>,.))))))))).)))-------)))))	OW028588.1	14036334-14036816	Arthropoda	Insecta	Lepidoptera	Geometridae
U3	GCA_932294275.1	Chloroclysta_siterata	1.7e-29	GGTCGAGAAAAACGCAATGACGCGGCATGTAGACGTCACGCAAGGTCATGCGCGCGCGCTTGGCTGCAGCTGTCTTGTCAGTTAATACTTTAGTACCGAAGTCACAACTAGATGTCGCTAGTAAAAATGTACGATTCCTAGATCGCGCTGACGAAAACTCGCGGCGATTCATCACAACGCTCGGCTGATTTCGATTTTTTAAGACCTTACTTCATAGGATCATTTCTATAGTAAGCTCTTCTTCAGTCATCCACAAGATGTGAGGCCCGCTCAAACCACGATGAGGAGATGTGGCGCGGCGCCCTGAGCGTGAGATTGGCGGAGGCAGTTTGTCTCCAGCCATCGATGATCGTTCGCTTCCTTCACGGGAAGTGTGGGGCGTTGTCGCTGTCTGAGTGGTTTTAGCACAACTTTTAAATACTCTTAACTTAATTAGGATCAAGAACTCTCCGAAAGGAGTGCTGTAATGATTCCTACTTATATAATAAATATCCGAGATTTTTTTGTGGTACTATTGGACATTTTTCTCTTTGGACATTATTCGTGCAAATCCTAATCTTGGTTTGAACAAATACGTAAGTGTATCAAGGTAATTGCATA	AAGACCUUACUUCAUAGGAUCAUUUCUA..UAGUAAG-CUCUUCUUCAGUCAUCCACAAGA..................................uGUGAG..GCCCGCUCAAACCACGAUGAGGAGAUGUGGCGCGGCGCCCUGAGCGUGAGAUUGGCG-------GAGGCAGUUU-..................GUCUC-------CAGCCAUCGAUGAUCGU.--uCGCUUCCUUCACG.................GGAAGUGU---.GGGGCGUUGuCGCUGUCUGAGUGGU	<<<<<<<<<<<---<<<<<____>>>>>..->>>>>>->>>>>,,,,,,,<<<<<______~~~~~~~~~~~~~~~~~~~~~~~~~~~~~~~~~~.>>>>>..----------(((((--------------((((((((((((,,<<<-------<<<<--<<<<-<<<<<______~~~~~~~~~~~~~~~~~~>>>>>-->>>>-->>>>--------->>>.<<.<<<<<<<______~~~~~~~~~~~~~~~~~>>>>>>>->>,.))))))))).)))-------)))))	OW028604.1	4388463-4389062	Arthropoda	Insecta	Lepidoptera	Geometridae
U3	GCA_932294275.1	Chloroclysta_siterata	2.5e-29	TGACGCGTAATAGTCGGGCATGATCGGAGCTCTTTGCTACTCTTGTACTATTCTGTGCCCCAGACATGACGAGTAGCGTGACGTAACTATAACTACCAAGATCAGAACTAGATGGCGCTGCTAAATTTGTCACAATCCTGAATCGCGCTGACGAAAACGCACAGCTCAGAATGACGTTTCTCGTAATTTTCACTATTGGCAAGACCTTACTTCATAGGATCATTTCTATAGTAAGCTCTTCCTCAGTCATCCACAAGATGAGAGGCCCGCTCAAACCACGATGAGGAGATGTGGCGCGGCGTCCTGAGCGTGAGAATGGCAGAGGCAGATTTGCCTCTCGCCCTCGATGATCGTTCGCTTCCTCTTTACGGAGGAAGTGTGGGGCGTTGTCGCTGTCTGAGTGGTTTGAGCTCCTTTAATATAATTTAAAAAAAAAAACATTTTGAACACAATTTTTTGTCGGGAATTGGTGCTGCCTAGATCAACCAGACAGAATAAATTAAAATTAAAAATTAAAATTTATTTATTTCAGATGTCATAGATCCATACAAACTTAAAAATAACACATAATAATCAAACAATTTAAAACTAACATGAAGTAGGTA	AAGACCUUACUUCAUAGGAUCAUUUCUA..UAGUAAG-CUCUUCCUCAGUCAUCCACAAGA...................................UGAGA.gGCCCGCUCAAACCACGAUGAGGAGAUGUGGCGCGGCGUCCUGAGCGUGAGAAUGGCA-------GAGGCAGAUUU..................GCCUC-U------CGCCCUCGAUGAUCGUuCG.CUUCCUCUUUACG.................GAGGAAGU-G-uGGGGCGUUGuCGCUGUCUGAGUGGU	<<<<<<<<<<<---<<<<<____>>>>>..->>>>>>->>>>>,,,,,,,<<<<<______~~~~~~~~~~~~~~~~~~~~~~~~~~~~~~~~~~.>>>>>..----------(((((--------------((((((((((((,,<<<-------<<<<--<<<<-<<<<<______~~~~~~~~~~~~~~~~~~>>>>>-->>>>-->>>>--------->>>.<<.<<<<<<<______~~~~~~~~~~~~~~~~~>>>>>>>->>,.))))))))).)))-------)))))	OW028604.1	1874201-1874805	Arthropoda	Insecta	Lepidoptera	Geometridae
U3	GCA_932294275.1	Chloroclysta_siterata	2.2e-28	GATGCATATTCTGTAAATTCAGGCATGACGTCAGTACATGACGCGCCATGACGTCACGCAAGGCCATGCGCACGCGCTTGGCAGAAGATGATAGTACCGAAATCACAACTAGATGTCGCTGGTAAAATTGTCCGTTCCTAGATCGCGCTGACGAAAACTCGCGGCGATACATCACAACGTTCGGCTGATTTCAATTCGATAAGACCTTACTTCATAGGATCATTTCTATAGTAAGCTCTTCCTCAGTCATCCACAAGATGTGAGGCCCGCTCAAACCACGATGAGGAGACGTGGCGCGGCGCCCTGAGCGTGAGAATGGCGGAGGCAGTTTGTCTTCAGCCGTCGATGATCGTTCGCTCCCTTCACGGGGAGTGTGGGGCGTTGTCGCTGTCTGAGTGGTTTTGGCACACTTTAAAAATTAAATATAAATATCTTGGCTGGCGGTATCATCGGATGATAAATATAATCCCTCCCTCCCTCCATTATATTTAATTTTGTTCAATAATATTAACATAAAATTAAATTTATTCAAAACTTACAACGAAGAAACGGCTCAGGCGCGGAATGCCAAATACGCAATACTCTTTTTCTCAAAATGTA	AAGACCUUACUUCAUAGGAUCAUUUCUA..UAGUAAG-CUCUUCCUCAGUCAUCCACAAGA..................................uGUGAG..GCCCGCUCAAACCACGAUGAGGAGACGUGGCGCGGCGCCCUGAGCGUGAGAAUGGCGG-AGGC------AGUU--..................------UGUCUUCAGCCGUCGAUGAUCGU.--uCGCUCCCUUCACG.................GGGAGUGU---.GGGGCGUUGuCGCUGUCUGAGUGGU	<<<<<<<<<<<---<<<<<____>>>>>..->>>>>>->>>>>,,,,,,,<<<<<______~~~~~~~~~~~~~~~~~~~~~~~~~~~~~~~~~~.>>>>>..----------(((((--------------((((((((((((,,<<<-------<<<<--<<<<-<<<<<______~~~~~~~~~~~~~~~~~~>>>>>-->>>>-->>>>--------->>>.<<.<<<<<<<______~~~~~~~~~~~~~~~~~>>>>>>>->>,.))))))))).)))-------)))))	OW028606.1	15208179-15208778	Arthropoda	Insecta	Lepidoptera	Geometridae
U3	GCA_932294275.1	Chloroclysta_siterata	2.5e-28	TTGTGTTTTATAAATAGTACGAACGAGGTTAAAAGATTTTGGAGTCAAGGCCACATGACGTTACTTGGTAAACGTCACCATGGTGTCATGAGTCTTAACTGACAGAACTAGAGGGCGCTAGTAAAATGTGTTCATTTCTGAATCGCGCTGACGAAAACACACAGCTAGGAATGACATTGTTTGTTATTTTTGATATCGGCAAGACCTTACTTCATAGGATCATTTCTATAGTAAGCTCTTCCTCGCTCGTCCACAAAACGAGAGACCCGCTCAAACCACGATGATGAGACGTGGCGCGGCACCCTGAGCGTGAGAATGGCGGAGGCAGTTTGTCTTCAGCCGTCGATGATCGTTCGCTCCCCTTTCACAGGGGGAGAGTGGGGTGTTGTCGCTGTCTGAGTGGTTTTTTTAATATTTAAATAACTAAAGTTAGATAATTTGAACGTCTTATAATATGATAAAAGATTTGCCAAAAAAATTGAATCTCTACTGGGACTCTGTCGCGGAGCGGAATGCCAACTTCATCCAAATTTAACATTATAATTAGCGATGTTACGATCTCGAAATTTTTCAAACCAACTCAAACCGGTCTGAAAAATAAGCA	AAGACCUUACUUCAUAGGAUCAUUUCUA..UAGUAAG-CUCUUCC--UCGCUCGUCCACAA..................................aACGAGagACCCGCUCAAACCACGAUGAUGAGACGUGGCGCGGCACCCUGAGCGUGAGAAUGGCGG-AGGC------AGUU--..................------UGUCUUCAGCCGUCGAUGAUCGUu-CgCUCCCCUUUCACA.................GGGGGAGA--GuGGGGUGUUGuCGCUGUCUGAGUGGU	<<<<<<<<<<<---<<<<<____>>>>>..->>>>>>->>>>>,,,,,,,<<<<<______~~~~~~~~~~~~~~~~~~~~~~~~~~~~~~~~~~.>>>>>..----------(((((--------------((((((((((((,,<<<-------<<<<--<<<<-<<<<<______~~~~~~~~~~~~~~~~~~>>>>>-->>>>-->>>>--------->>>.<<.<<<<<<<______~~~~~~~~~~~~~~~~~>>>>>>>->>,.))))))))).)))-------)))))	OW028590.1	8103292-8103895	Arthropoda	Insecta	Lepidoptera	Geometridae
U3	GCA_932294275.1	Chloroclysta_siterata	3.7e-28	GACCATGACTAAGTCGGGCATGGTCGGAGTTCTTGGCTACTCTTGTACTATTCTGTGCCCCAGACATGACGAGGGACGTGACGTAACTATAACTACCAAGATCAGAACTAGATGGCGCTGCTAAATTTGTCACAATCCTGAATCGCGCTGACGAAAACGCACAGCTCAGAATCAGGTTTCTCGTAATTTCATTCAACGGTAAGACCTTACTTCATAGGATCATTTCTATAGTAAGCTCTTCCTCAGTCATCCACAAGATGAGAGGCCGGCTCAAATCACGATGAGGAGATGTGGCGCGGCGTCCTGAGCGTGAGAATGGCAGAGACAGTTTTGTCTTTAGCCCTCGATGATCGTTCGCTTCCTCTTCACGGAGGAAGTGTGGGACGTTGTCGCTGTCTGAGTGGTTTGAGTTATTAAAAATAAAAGATAGGGAAACAACGACACCCGGTGACCCGCGCATTTTTATGTGTTTGGTTGGTCATTATGAGAATTCTGAATACGTTTTAGTTTTATTACTAGTAGGTCATTTTTTTATGTCGTTCATCCCACAAGGGCGTTATGCTTGATTTTGAGAATGGGCCGTTTTGAGAATGGGCCGTTTTGAT	AAGACCUUACUUCAUAGGAUCAUUUCUA..UAGUAAG-CUCUUCCUCAGUCAUCCACAAGA...................................UGAGA.gGCCGGCUCAAAUCACGAUGAGGAGAUGUGGCGCGGCGUCCUGAGCGUGAGAAUGGCAG-AGAC------AGUUUU..................-------GUCUUUAGCCCUCGAUGAUCGUuCG.CUUCCUCUUCACG.................GAGGAAGU-G-uGGGACGUUGuCGCUGUCUGAGUGGU	<<<<<<<<<<<---<<<<<____>>>>>..->>>>>>->>>>>,,,,,,,<<<<<______~~~~~~~~~~~~~~~~~~~~~~~~~~~~~~~~~~.>>>>>..----------(((((--------------((((((((((((,,<<<-------<<<<--<<<<-<<<<<______~~~~~~~~~~~~~~~~~~>>>>>-->>>>-->>>>--------->>>.<<.<<<<<<<______~~~~~~~~~~~~~~~~~>>>>>>>->>,.))))))))).)))-------)))))	OW028588.1	25923448-25924052	Arthropoda	Insecta	Lepidoptera	Geometridae
U3	GCA_932294275.1	Chloroclysta_siterata	1.2e-27	AGGTCGATTCGCATAACGGTTTATAACAATCTGTAAATACATGTATGACGTCATACAAATGATGCGCCATGTCGTCGTCGCACGCGCCGCTAGTACCGAAAACACAACTAGATGTCGCTGGTAAAATTGTCCGTTTCCTAGATCGCGCTGACGAAAACTCACGGCGGTACTTGACAACGCTCGGCTGATTTTATTTCGTTAAGACCTTACTTCATAGGATCATTTCTATAGTAAGCTCTTCCTCAGTCATCCACAAGATGAGAGGCCCGCTCAAACTACGATGAGGAGACGTGGCGCGGCGCCCTGAGCGTGAGAATGGCGGAGGCAGTTTGCCTTCAGCCGTCGATGATCGTTCGCTCCCTTCACGGGGAGTGTGGGGCGTTGTCGCTGTCTGAGTGGTTTTTTTACACCCTATTAAAAACCTAATTCATGCTGACCAACGTCACAGATAAGAGAATACTAGTCCCAACGTCCAACAGTAATAAAGTCTGTCTACTGAATCTAATCGTAAGATATGTTTGATTTAAAAAAAATACAGAAATTTGTCTAAGTATTGGTCAAGACTGTGGGTCAAAATGCGTATTAGTCATTGCTCATTAT	AAGACCUUACUUCAUAGGAUCAUUUCUA..UAGUAAG-CUCUUCCUCAGUCAUCCACAAGA...................................UGAGA.gGCCCGCUCAAACUACGAUGAGGAGACGUGGCGCGGCGCCCUGAGCGUGAGAAUGGCGG-AGGC------AGUU--..................------UGCCUUCAGCCGUCGAUGAUCGU.--uCGCUCCCUUCACG.................GGGAGUGU---.GGGGCGUUGuCGCUGUCUGAGUGGU	<<<<<<<<<<<---<<<<<____>>>>>..->>>>>>->>>>>,,,,,,,<<<<<______~~~~~~~~~~~~~~~~~~~~~~~~~~~~~~~~~~.>>>>>..----------(((((--------------((((((((((((,,<<<-------<<<<--<<<<-<<<<<______~~~~~~~~~~~~~~~~~~>>>>>-->>>>-->>>>--------->>>.<<.<<<<<<<______~~~~~~~~~~~~~~~~~>>>>>>>->>,.))))))))).)))-------)))))	OW028606.1	14395864-14396463	Arthropoda	Insecta	Lepidoptera	Geometridae
U3	GCA_932294275.1	Chloroclysta_siterata	5.4e-14	ATAGTGCGTGAATTACGAGGCGAAATGTACGAAATACACATGAAACAGTTAAGCTAACTGCAGGCCGTTGCGAACGATCTAGAGATAGCTCAACTGATCCAAATCAGTGCCAATCGGAACCCAAAAAAAAACATTTGCTAGTTATAACTATATTAGGTCATGGCACTAACTTTGAACTGTGTTTTGTGAAATGGTACTACTAGAATCAAAATAGGATCATTTCTAGGTATTTGGTAACTTGGTAAATGGTTAGCTCTTCCTCAGTCATCCACAAGATGAGAGGCCTGCTCAAACCACGATGAGGAGATGTAGCGCGGCGTCATGAGCGTGAGAATGGCAGAGGCAGATTTGCCTCTCACCCTAGATAATCGTTTGCTTCCTCTTTGCGGAGGAAGTGTGGGGCGTTGTCGTTGTCTGAGTGGTTTACAAAAAAGAAAAAAAAAATTGTAACTGTTTATCCATTTTCTTTCTCTTACTGTTTTGTATGTGTGCTTTTTATCAAATAAATGTTACGTCTATGTGTTATTGGTTACCAATATTTTATTATTTAATATTGCTATGCTTTCCACAATATTGTTGTTATTCTTCTTCTTCTCTCCATTTATGGCTCCTGTCTGTCATTC	UAGAAUCAA---AAUAGGAUCAUUUCUAggUAUUUGGUAACUUGGUAAAU-----------gguuagcucuuccucagucauccacaagaugaga.-----.gGCCUGCUCAAACCACGAUGAGGAGAUGUAGCGCGGCGUCAUGAGCGUGAGAAUGGCA-------GAGGCAGAUUU..................GCCUC-U------CACCCUAGAUAAUCGUuUG.CUUCCUCUUUGCG.................GAGGAAGUGU-.GGGGCGUUGuCGUUGUCUGAGUGGU	<<<<<<<<<<<---<<<<<____>>>>>..->>>>>>->>>>>,,,,,,,<<<<<______~~~~~~~~~~~~~~~~~~~~~~~~~~~~~~~~~~.>>>>>..----------(((((--------------((((((((((((,,<<<-------<<<<--<<<<-<<<<<______~~~~~~~~~~~~~~~~~~>>>>>-->>>>-->>>>--------->>>.<<.<<<<<<<______~~~~~~~~~~~~~~~~~>>>>>>>->>,.))))))))).)))-------)))))	OW028595.1	19746575-19747197	Arthropoda	Insecta	Lepidoptera	Geometridae
U4	GCA_932294275.1	Chloroclysta_siterata	0.0031	AGTAGGTTGTTATTTTATGCTCAGTGAATGAAGATTCAAGAGATCTCGATTAACGCACTCAATCTCGGTCAGTACGGACCAGACGTTGCGTCTCGTATGAACTTTGAACGAGAAAATTGGGTAGTGAGATGGTGAGAATGGGGTTAAATAATTGTCACGAGTTATCGAACGAGATATGACGTCATCTCTAACGTGAGATAATCTCTGTCGAAGTGAGCATAAGGCCCCTGTTGTAACAACAGGGGCCTTATGCTAATTAAAAATTAAAAATTCAAAATATTCAACACAACATAACCTCAAACAACAGTGTTGTTTGAGGTTATGTTGTGTTGAATATTTTGAATTTTTTGGTGAACTTACAGTAGTTTTCATGTGAAACGCGAATTAATTAACAGTTATAATGTCGAAGACTATCATCGCCGTGTTCCTACTGGGCATAGCTGTATTTAAATGTGATAGTGCTAAAATTAACACTCCAAGAGTACTGCTTCCTTGGTTTGAGAATTTTAACGTGGAATTCACATTTGAGATCATCGAGGGAGGCTGTTACACATGG	AUCUCUGUCGAAGUGAGCAUAAGGCCCCUGU--UGUAACAACAG-GGGCCUUA---UGCUAAUUAAAAAUUAAAa..auUCAAAAU.AUUCAACACAACAUAAccucaaacaacaguguuguuu--GAggUUAUGUUGUG-UUGAAUAUUUUGAAUUUUUUGGUGAAC	:::::::::::::::::::<<<<<-<<<-----<<<____>>>-->>>>>>>>,,,,,,,,,,,,,,,,,,,,,.....,,,,,,,.,,,<<<<<<<<<<<<<.....................____..>>>>>>>>>>->>>,,,,,,,,,,,,<<<<____>>>>	OW028588.1	20861185-20861740	Arthropoda	Insecta	Lepidoptera	Geometridae
U4	GCA_932294275.1	Chloroclysta_siterata	3e-23	AGCATTGTAATGTTATGAACCTTTTCAGTTGAACAGTGTAATAATAAAGATACAACCTCCTTGTTAAATACTAGGAAGTAAAAAAAAAGATTTATTAAAACAGAACTAGATGGCGCTGCAAAATTTGTAACGATGCTAGAACGCGCTATCGTTGCGTTTTGAGTTCTGAGTCAGCTCAGACCGAATGAGTTTTTCCAGTTAACTTTGCGCAGAGGCAATATCGTAACCAATGAGGTTAATCCGAGGTGCGATTATTGCTAGTTGAAAACTTTACCAATACCCCGCCATGTGGACGTGAAATACCGTCCGCTACGGCAATTTTTGAAAAGCCTTTTCGGCTAAAATCCTTTGAACATCTTCTTCTTCTTTAGACAACACTATCCTTACTAATATTATAAATGCGAAAGTTTATAATATTATGCGAAAGTTTATATTTTTAATAGTTTGATAGTATGAATGGATGTTTGTTACTCTTTCACGTAAAAACTACTGAATGGATTTTAATGAAACTTTACAATAATATAGCTTATACATCAGAA	AACUUUGCGCAGAGGCAAUAUCGUAACCAAUGAGGUUAA-UCCGAGGUGCGAUUAUUGCUAGUUGAAAACUUUA.....CCAAUAC.CCCGCCAUGUGGACGUg...................aAAUA..CCGUCCGCUACGGCAAUUUUUGAAAAGCCUUUU-CGGC	:::::::::::::::::::<<<<<-<<<-----<<<____>>>-->>>>>>>>,,,,,,,,,,,,,,,,,,,,,.....,,,,,,,.,,,<<<<<<<<<<<<<.....................____..>>>>>>>>>>->>>,,,,,,,,,,,,<<<<____>>>>	OW028593.1	15521452-15521990	Arthropoda	Insecta	Lepidoptera	Geometridae
U4	GCA_932294275.1	Chloroclysta_siterata	3e-23	TTATATTGTAATAAAATATTAAATCCCAGGATTGGGATTGGACTTCACACAGTTCACACACGTTTTGACAGATTGACTAAGACACTTTAGTTCAAATTTCACAACTAGATGGCGCTAGTAAATTTGTACCACTTCTAGAACGCGCTATCGTTGCGTTTTGGTCATACGTAGACTTGAAACCATTTTTTTTCATTCAAGTTAACTTTGCGCAGAGGCAATATCGTAACCAATGAGGTTAATCCGAGGTGCGATTATTGCTAGTTGAAAACTTTACCAATACCCCGCCATGTGGACGTGAAATACCGTCCGCTACGGCAATTTTTGAAAAGCCTTTTCGGCTAAAAATCTTATTATTTTCCAGTTCTGTCCTTGAGTGTGTGTGTTATTAATAAATGTCCACTATTTTTCTGGGATCACAAAACGTGACCATTAAATGGATCTAGGGATGGACTGCTTTAGGATATATTTTTTTTGTTTGTATCAATTACTGCTCTTGACAATGACAAAATAATTCATGATTTTCATATAACATGAAGCAT	AACUUUGCGCAGAGGCAAUAUCGUAACCAAUGAGGUUAA-UCCGAGGUGCGAUUAUUGCUAGUUGAAAACUUUA.....CCAAUAC.CCCGCCAUGUGGACGUg...................aAAUA..CCGUCCGCUACGGCAAUUUUUGAAAAGCCUUUU-CGGC	:::::::::::::::::::<<<<<-<<<-----<<<____>>>-->>>>>>>>,,,,,,,,,,,,,,,,,,,,,.....,,,,,,,.,,,<<<<<<<<<<<<<.....................____..>>>>>>>>>>->>>,,,,,,,,,,,,<<<<____>>>>	OW028593.1	16402605-16403143	Arthropoda	Insecta	Lepidoptera	Geometridae
U4	GCA_932294275.1	Chloroclysta_siterata	3e-23	GTTCATTTCTCCGTATTCACACATTTCAGCAAGGGGTTTTGGTCAGCTTTGAAACGGGGACTGTTGTGCTACTAGAGGAACATAAATAGTTTCCTTATATTCAAACTAGATGGCGCTGCTAAATTTGTCACGATGCTAGATCGCGCTATCGTTGCGTTTTGAGAAAAGATACGGGTCAAGTCATGTCTTTTAATAAAGTTAACTTTGCGCAGAGGCAATATCGTAACCAATGAGGTTAATCCGAGGTGCGATTATTGCTAGTTGAAAACTTTACCAATACCCCGCCATGTGGACGTGAAATACCGTCCGCTACGGCAATTTTTGAAAAGCCTTTTCGGCTAAAAAAATTAAGGAACTGTGTGAGTGTGTGCCTGTGATAGAATATTGTTCACAATAATAATTGAGGCTGAGAATGTCACATTAACGCATATAACGCTCGCCTATTTGAACATAATGAAAAATATAAAATCACATCTTGGCGTATGCCTCATTCTGCGTATTGGCATTTGGCTTAAAATTTCATTATGCATATTGGTCAT	AACUUUGCGCAGAGGCAAUAUCGUAACCAAUGAGGUUAA-UCCGAGGUGCGAUUAUUGCUAGUUGAAAACUUUA.....CCAAUAC.CCCGCCAUGUGGACGUg...................aAAUA..CCGUCCGCUACGGCAAUUUUUGAAAAGCCUUUU-CGGC	:::::::::::::::::::<<<<<-<<<-----<<<____>>>-->>>>>>>>,,,,,,,,,,,,,,,,,,,,,.....,,,,,,,.,,,<<<<<<<<<<<<<.....................____..>>>>>>>>>>->>>,,,,,,,,,,,,<<<<____>>>>	OW028598.1	3843942-3844480	Arthropoda	Insecta	Lepidoptera	Geometridae
U4	GCA_932294275.1	Chloroclysta_siterata	1.3e-22	TTTAAAAAAAAAACTGACTCAATTTCACCCTATTTCGCGGTAAGCGCATTATTTCTGTTGCTGAATGACGAACAAAACTCAAACGCAACACTTTTAGTTTACAAAAAAACAAACTAGATGTCGCCACAGGAAAAATTAGAACGCGCTATCGTTGCGTTTTGAGTTCTATTTGAGCTCAGACTGAATGTACTCTTCGAGTTAACTTTGCGCAGAGGCAATATCGTAACCAATGAGGTTAATCCGAGGTGCGATTATTGCTAGTTGAAAACTTTACCAATACCCCGCCATGTGGACGTGAAATACCGTCCGCTACGGCAATTTTTGTACGGCTGTTAAAGCCTAATTATCTGTTAAACTATCTTATTATTTCTCTGAATCATTACATAATTTACATACAACGTAGTGTAGTATTTAAATAATAATAATTCCAGAAAATATTAAAATAAAACAAAATGGTTCAGAATTCAAAAAAGACATCATACAAATTTACAACTTTGTCCCCTGGCAAAAGGCCAAAGCACAGTATTTTCCATGCTAAT	AACUUUGCGCAGAGGCAAUAUCGUAACCAAUGAGGUUAA-UCCGAGGUGCGAUUAUUGCUAGUUGAAAACUUUA.....CCAAUAC.CCCGCCAUGUGGACGUg...................aAAUA..CCGUCCGCUACGGCAAUUUUUGUACGGCUGUUA-AAGC	:::::::::::::::::::<<<<<-<<<-----<<<____>>>-->>>>>>>>,,,,,,,,,,,,,,,,,,,,,.....,,,,,,,.,,,<<<<<<<<<<<<<.....................____..>>>>>>>>>>->>>,,,,,,,,,,,,<<<<____>>>>	OW028593.1	14811825-14812363	Arthropoda	Insecta	Lepidoptera	Geometridae
U4	GCA_932294275.1	Chloroclysta_siterata	1.3e-22	AAAATGATGGGGGAGTGACAGTTTCTGGGTCAATAACAAGGACCAAACTCATAAACCTCGCAGTTTGCATTTAGTCTCGCATTCGTTTAAGTACATTAGTTCCAAAAACAAGACTAGATGTCGCCACAGGAAAAATTAGCACGCGCTATCGTTGCGTTTTGGGAAATGAAAGGCGTGAGATCGAAATTTATCTCAACATTAACTTTGCGCAGAGGCAATATCGTAACCAATGAGGTTAATCCGAGGTGCGATTATTGCTAGTTGAAAACTTTACCAATACCCCGCCATGTGGACGTGAAATACCGTCCGCTACGGCAATTTTTGTACGGCTGTTAAAGCCTGATTATTCGGATAATACCTTCTAGAGGTGTAAAAGTAACGAGATAAAGCGTACCCGTATGTATTCGTTATAGCGATGTAACGATCTCGAAATTTTTCAAACCGACGCAAACCGGGCTGAAAAATAAGCAAACCGACCCGTAAATCGAACCGCAAAAATCTACGTAAACCGGTTTGAAACCGGGTTACAAACCGAAATG	AACUUUGCGCAGAGGCAAUAUCGUAACCAAUGAGGUUAA-UCCGAGGUGCGAUUAUUGCUAGUUGAAAACUUUA.....CCAAUAC.CCCGCCAUGUGGACGUg...................aAAUA..CCGUCCGCUACGGCAAUUUUUGUACGGCUGUUA-AAGC	:::::::::::::::::::<<<<<-<<<-----<<<____>>>-->>>>>>>>,,,,,,,,,,,,,,,,,,,,,.....,,,,,,,.,,,<<<<<<<<<<<<<.....................____..>>>>>>>>>>->>>,,,,,,,,,,,,<<<<____>>>>	OW028595.1	11289916-11290454	Arthropoda	Insecta	Lepidoptera	Geometridae
U4	GCA_932294275.1	Chloroclysta_siterata	3.7e-22	ATTATACGTACTGAGGCTCCCATCGAATCAAAATAAAATAAATATTTTATGTCGGTAAATAACCAAATATAAAAAAACTTATTCTTCATTCATATTTAGTTCTGATTTTGCAACTAGAGGGCGCCAGTAGAAATATTAGCACGCGCTATCGTTGCGTTTTGGCGAAACATACGCCTCAGTCTCGAATTTGACTTCGAGTTAACTTTGCGCAGAGGCAATATCGTAACCAATGAGGTTAATCCGAGGTGCGATTATTGCTAGTTGAAAACTTTACCAATACCCCGCCATGTGGACGTGAAATACCGTCCGCTACGGCAATTTTTGTACGGCTGTTAAGGCCTAATAATTTAATAACTAATGAAACATTTACGGTCGGATTCTGAAAGCACGATCAAAACTAATGGCATTTCAAGTCACTTGCTATCTCTATCTATTTCGATGTAGGTAGGTAATAGCTGAAATGGCGAGTGACTTGACATCCGATTAGTTTTGATCGAGCTTTAAGAAACCAGCCGTTACTCTTCTTTACTTTAGGGCCG	AACUUUGCGCAGAGGCAAUAUCGUAACCAAUGAGGUUAA-UCCGAGGUGCGAUUAUUGCUAGUUGAAAACUUUA.....CCAAUAC.CCCGCCAUGUGGACGUg...................aAAUA..CCGUCCGCUACGGCAAUUUUUGUACGGCUGUU-AAGGC	:::::::::::::::::::<<<<<-<<<-----<<<____>>>-->>>>>>>>,,,,,,,,,,,,,,,,,,,,,.....,,,,,,,.,,,<<<<<<<<<<<<<.....................____..>>>>>>>>>>->>>,,,,,,,,,,,,<<<<____>>>>	OW028593.1	13932802-13933340	Arthropoda	Insecta	Lepidoptera	Geometridae
U4	GCA_932294275.1	Chloroclysta_siterata	3.7e-22	GTTTGGAGCTTGGTAAATAATTTTAATACAATTTAAAGCGAAGTCTAGCAATTTTTTTTGTAATCACCAAAATAATAAAAACCTAGTTCAGATATTTAGTACCAATATTAAAACTAGATGGCGCCAGTAGAAAGATTAGCACGCGCTATCGTTGCGTTTTGGCGAAACATACGCCTCAGTCTCGAATTTGACTTCGAGTTAACTTTGCGCAGAGGCAATATCGTAACCAATGAGGTTAATCCGAGGTGCGATTATTGCTAGTTGAAAACTTTACCAATACCCCGCCATGTGGACGTGAAATACCGTCCGCTACGGCAATTTTTGTACGGCTGTTAAGGCCTAATGGTTCTTGTAGACATGGGCGTTTTCGTTTTTTCCCGCAAACGGTTATCTAACCGATATACAGTTTGCATATCGATATAGAAAACGGTTTTCTGATATCGATATCAGCCGTATGGGTTGCAAACGTTAACATGATATTTAGTTATGGCAAACTAACAACGAAACGACAAACGCAAACTATTTGGCTATGGTTACGT	AACUUUGCGCAGAGGCAAUAUCGUAACCAAUGAGGUUAA-UCCGAGGUGCGAUUAUUGCUAGUUGAAAACUUUA.....CCAAUAC.CCCGCCAUGUGGACGUg...................aAAUA..CCGUCCGCUACGGCAAUUUUUGUACGGCUGUU-AAGGC	:::::::::::::::::::<<<<<-<<<-----<<<____>>>-->>>>>>>>,,,,,,,,,,,,,,,,,,,,,.....,,,,,,,.,,,<<<<<<<<<<<<<.....................____..>>>>>>>>>>->>>,,,,,,,,,,,,<<<<____>>>>	OW028593.1	13946583-13947121	Arthropoda	Insecta	Lepidoptera	Geometridae
U4	GCA_932294275.1	Chloroclysta_siterata	3.1e-19	AGGCTCTTCTTCCTATCACGGGACGAGAAAACCTTGCTCCGAGGAATAGGTATACAAAGTTTAAAAAAAAACAGAATTACTTTTTGAAACAAAAAGGTTCAGTTTCGTTTTTGTTAACATCAAGGGCTATAAATTAAATCCTCAATACCCACTAGACCACACGCAAAACAGTGAGGTCGGATTGTAGTTTTGTTCAAACCAACTTTGCGCAGAGGCAATATCGTAACCAATGAGGTTAATCCAAGGTGCGATTATTGCTAGTTGAAAACTTTACTAACACCAATACCCCGCCATGTGGACGTGAAATACCGCCCGCTACGGCAATTTTGGGAAGGCTGTTAAAGCCTTATCAAGTTACTTAAATAAACCCTTTCTGTGGGTGAGTCAGAGCATCATCAGTCGAATCCGTTTCTTTTAAATAATTACTTCAAATGAAATACTTATGGAAGTCAAATATATTATATAAATCATGGAGGTATTAATATAAATAATTAATTACCTCATCAGTCAATTGAAATATAAATAAATAGACATACGACATCAAC	AACUUUGCGCAGAGGCAAUAUCGUAACCAAUGAGGUUAA-UCCAAGGUGCGAUUAUUGCUAGUUGAAAACUUUAcuaacACCAAUAcCCCGCCAUGUGGACGUg...................aAAUA..CCGCCCGCUACGGCAAUUUUGGGAAGGCUGUUA-AAGC	:::::::::::::::::::<<<<<-<<<-----<<<____>>>-->>>>>>>>,,,,,,,,,,,,,,,,,,,,,.....,,,,,,,.,,,<<<<<<<<<<<<<.....................____..>>>>>>>>>>->>>,,,,,,,,,,,,<<<<____>>>>	OW028596.1	9950149-9950693	Arthropoda	Insecta	Lepidoptera	Geometridae
U5	GCA_932294275.1	Chloroclysta_siterata	7.2e-14	TAATAATAATATTTATATTATATCTAAGCTTATTTAAAACGCTATATTAAAGCGTACAATATAAACAATATTTTTGGTAACCCAAAAAGTTCAAGTCATAATAACATTGTAACAAAATGTAATTTATTTTGTCTCGGTCCTAGATCGCGCTGACGAAAACACACGGCGTTAGCTCATCCGAGCTGGGTACTCGACACACGTCACTCTGGTTTCCCTTCAACACGTAAAAATCTTTCGCCTTTTACTAAAGATTTCCGTGGAGGGGAACACTCAAATGAGTCTAACTCATGTTTTTGAAAGCTTTTGCTTCGGCAAAGCTAATAAAAATGGTTTTATTTAGTTGTATGTTTGAATATGGTGTAAAAAAAGCTTCTAATAAGCTGTAACTAAAATCAAAATGTAATGCGCTGTGTATCATGAAATTAATGATAAGGTGTACTCTCAATAAAAGTGATTCAAATCTCATAATTTGGGTTAGAAATGAAGTTATATCAAAGTTGATTTAATCTACACTAATAT	UCACUCUGGUUUCCCUUCAACACGUAAAAAUCUUUCGCCUUUUACUAAAGAUUUCCGUGGAGGGGAACACUCAAauGAGUCUAACUCA..UGUUUUUGAA.AGCUUUUGCUU.cGGCAAAGCU	::<<<<--<<<<<<<<<<<--------<<<<<<<<___________>>>>>>>>--->>>>>>>>>>>------..>>>>--------..---------<.-<<<<<<____..__>>>>>>>	OW028600.1	2144445-2144963	Arthropoda	Insecta	Lepidoptera	Geometridae
U5	GCA_932294275.1	Chloroclysta_siterata	8.4e-14	TATTAATTTACCATCAGTATTAAGACTTCTCAAGAGAACTTTGCTATAAAAATACGGTCAGGTTTTGGACGAAAATATTTTGCTCAGAGTAAGTTTCGAATTAATAACTAGATGTCGCTAGTAAAAATGTACGAAAGCTGGATCGCGCTGACGAAAACCAGCGGCCAAATGGTGACTAGTTTGCAAAAAAAAATTAATCGTTACTCTGGTTTCCCTTCAACACGTAAAAATCTTTCGCCTTTTACTAAAGATTTCCGTGGAGGGGAACACTCAAATGAGTCTATAAACTGTTTTTGATAACTTCGCTTCGGCGGAGTTGATAAATGATAATTTAATCTATTAATGACAATCAATAAATGAATGAACAATATCGGTCATCTATGTTGATATTAAAGAAAGATGAACATTTACTTGTTGGTTTTCCACATACACCTTCCTATTTTACAGAGTAAACATTAAAAAATAAGTGACTGCGCAAATCCAGAAATATTCCTCTTTGAACTGCTATAACAGAATAA	UUACUCUGGUUUCCCUUCAACACGUAAAAAUCUUUCGCCUUUUACUAAAGAUUUCCGUGGAGGGGAACACUCAAauGAGUCUAUAAAC..UGUUUUUGAU.AACUUCGCUUC..GGCGGAGUU	::<<<<--<<<<<<<<<<<--------<<<<<<<<___________>>>>>>>>--->>>>>>>>>>>------..>>>>--------..---------<.-<<<<<<____..__>>>>>>>	OW028606.1	8528227-8528744	Arthropoda	Insecta	Lepidoptera	Geometridae
U5	GCA_932294275.1	Chloroclysta_siterata	2.1e-13	TAATGTATACCTAAGCCTAAGGATTTTAGTTTCTCTGGTCAAGGTCGGGCATTGGCGCGTTTATAGCAACTTTTATGTAATCTGTGGTATTTAGTTCGAAATTTACAACTAGATGTCGCTAGTAAATTTGTCCGAATGCTGAATCGCGCTGACGAAAACGCGCAGCGTCTTATCACATCTCTTACAACAGTTTAATATCGTTACTCTGGTTTCCCTTCAACACGTAAAAATCTTTCGCCTTTTACTAAAGATTTCCGTGGAGGGGAACACTCAAATGAGTCTAATTCTTGTTTTTGAATGGCTTCGCTTCGGCGGAGCTTATAAATAATTGTGATTGTGAAAAACTTTGAAGTTATTAGACATGGGCGTTTTCGTTTTTTCCCGCAAACGGTTATCTAACCGATATACAGTTTGCATATCGATATAGAAAACGGTTTTCTGATATCGATATCAGCCGTATGGGTTGCAAACGTTATCATGATTTTTAGTTATGGCAAACTAACAACGAAACGACAAACGC	UUACUCUGGUUUCCCUUCAACACGUAAAAAUCUUUCGCCUUUUACUAAAGAUUUCCGUGGAGGGGAACACUCAAauGAGUCUAAUUCU..UGUUUUUGAA.UGGCUUCGCUUcgGCGGAGCUU	::<<<<--<<<<<<<<<<<--------<<<<<<<<___________>>>>>>>>--->>>>>>>>>>>------..>>>>--------..---------<.-<<<<<<____..__>>>>>>>	OW028594.1	16154819-16155338	Arthropoda	Insecta	Lepidoptera	Geometridae
U5	GCA_932294275.1	Chloroclysta_siterata	2.7e-13	TTATTGAATAAATACATTTTGACTTTGACTTTGAATAATATGATATTCAAAATATGTAAAGACTGTAAATAAATTTTAGTTAATTTCAAAAAGTTTTACCATTTCACAACTAGATGTCGCTAGTAAATTTGTACCGATCCTACATCGCGCTGACGAAAACTCGTGGCGCATATTGACTACGATTGGAATTCATAGTTTCGTCACTCTGGTTTCTCTTCAACACGTAAAAATCTTTCGCCTTTTACTAAAGATTTCCGTGGAGAGGAACACTCAAATGAGTCTAACTCATGTTTTTGAATAGTTTGGCTTCGGCTAAACTTTATAATACTTTTAAATAAACAGCACTGAAGGAAGATAAGTTGTACTTCAATCAAATAATTTATCTTCAGTAAATAAAAATGGGACTGCGTGCGATTTGCCAATGGAATGGGTTGATACTTGATATAATGTATTGCATTCTATGCATGCTGTTGTGTATATCATTAGGGCTGTCCCAGGGTAGAGCTGATGTTTACGGGCC	UCACUCUGGUUUCUCUUCAACACGUAAAAAUCUUUCGCCUUUUACUAAAGAUUUCCGUGGAGAGGAACACUCAAauGAGUCUAACUCA..UGUUUUUGAA.UAGUUUGGCUUcgGCUAAACUU	::<<<<--<<<<<<<<<<<--------<<<<<<<<___________>>>>>>>>--->>>>>>>>>>>------..>>>>--------..---------<.-<<<<<<____..__>>>>>>>	OW028604.1	8734394-8734913	Arthropoda	Insecta	Lepidoptera	Geometridae
U5	GCA_932294275.1	Chloroclysta_siterata	4.4e-13	ACCAGCGAAGTTAAAAGTTACGTTGAATTGAAGAGTCCTTTCAAACTTTATGGCCGGTATAAAACAAATATGTTACAAATTGGCATGCAAATTAGTTCAAATTTCATAACTAGAGGGCGCTAGTAAATATGTCCGGATCCTAGATCGCGCTGACGAGAACACACGGCTTTGAATGAGATTGGCCAAAGTATTTATACTCACCACTCTGGTTTCCCTTCAACACGTAAAAATCTTTCGCCTTTTACTAAAGATTTCCGTGGAGGGGAACACTCAAATGAGTCTAACTCATGTTTTTGAATGCTTCTGCTTCGGCGAAGTTAATTAGAGGTAGCCATGGGTAACTCACTCAAAAAACATGATCTGCAGCGCATCAGTTCATTTACAGTCTCGAGCCGGAGCCTCGAGTCTTGCGGAAAATAAACAGGAAAAAATCCGTGAATTTGTATGTTAGCAATAACTAATAAATATAGCTAACAATGAACGACGGAATGAAAAAAAATTAAAGTAAAAGTTCTACCA	CCACUCUGGUUUCCCUUCAACACGUAAAAAUCUUUCGCCUUUUACUAAAGAUUUCCGUGGAGGGGAACACUCAAauGAGUCUAACUCA..UGUUUUUGAA.UGCUUCUGCUU.cGGCGAAGUU	::<<<<--<<<<<<<<<<<--------<<<<<<<<___________>>>>>>>>--->>>>>>>>>>>------..>>>>--------..---------<.-<<<<<<____..__>>>>>>>	OW028605.1	15635642-15636160	Arthropoda	Insecta	Lepidoptera	Geometridae
U5	GCA_932294275.1	Chloroclysta_siterata	5.4e-13	AGAGGTAAGAAACCAATCTAAGAAAAGGAGTTTCCTAAGTCTATGGTGGTCTATGAGAGGTTCGAGGTTCAAGCTGAGAGAAAACTTTTTCGAAGTCCAAATAGTTCAAATTCTTAAACTAGATGTCGCTTATATTTTCCTAGATCGCGCTGACGAAAACACACGGCGTTACCTCATCTGAGCTGGGTGCTCGAGACACTTCACTCTGGTTTCCCTTCAACACGTAAAAATCTTTCGCCTTTTACTAAAGATTTCCGTGGAGGGGAACACTCAAATGAGTCTAACTCATGTTTTTGAAAGCTTCTGCTTCGGCAGAGCTTAATATAAATGAAATTGTCATCGAATCGATCATCTACACTAATAATAATAATAATAATATTATAAAGAGAAAAGATTTGTATTTTTGTTGTTTTGTTGTTTTGTATGTAACGAATAGGCTCAAAAACTACTGGTCCGATTTCAAAAATTCTTTCACCGTTAGAAAGCTACATTATCCCTGAGTAACATAGGCTATATTAT	UCACUCUGGUUUCCCUUCAACACGUAAAAAUCUUUCGCCUUUUACUAAAGAUUUCCGUGGAGGGGAACACUCAAauGAGUCUAACUCA..UGUUUUUGAA.AGCUUCUGCUU.cGGCAGAGCU	::<<<<--<<<<<<<<<<<--------<<<<<<<<___________>>>>>>>>--->>>>>>>>>>>------..>>>>--------..---------<.-<<<<<<____..__>>>>>>>	OW028600.1	2138025-2138543	Arthropoda	Insecta	Lepidoptera	Geometridae
U5	GCA_932294275.1	Chloroclysta_siterata	6.9e-13	ACTTACCTACTGATTGTTTTAAACAGTAATGTTACACACGTGTATGTCAGTGTGTCGTCATCATCCAATCTCCCCTACGTTTTTTTTATTTTAGTTCCGATTTTACAACTAGATGTCGCTAGTAAAATTGTACCAATCCTGAATCGCGCTGACGAAAACCGCTAGCGAAAGATAGAGACTACTCCGAAAGCGTTTAATCGTTACTCTGGTTTCCCTTCAACACGTAAAAATCTTTCGCCTTTTACTAAAGATTTCCGTGGAGGGGAACACTCAAATGAGTCTCTAAATCGTTTTTGAATGGTCTTGCTTCGGCGGGACTCACAAAATAAGTAATGAATGATGCTATATTAAAAGATCATGCAGTATCCTTGTAATAACATGGAAACCTAACTGACCTGTAGCCATGGGTAACTCACTCAAAAAACATGATCTGCAGCGCATCAGCTCATTTACAGTCTCGAGCCGGAGCCGAACCGCGGTTCAAACGGCTTAGAATTTCAAGACCAATTTATTGTCATG	UUACUCUGGUUUCCCUUCAACACGUAAAAAUCUUUCGCCUUUUACUAAAGAUUUCCGUGGAGGGGAACACUCAAauGAGUCUCUAAAU..CGUUUUUGAAuGGUCUUGCUUC..GGCGGGACU	::<<<<--<<<<<<<<<<<--------<<<<<<<<___________>>>>>>>>--->>>>>>>>>>>------..>>>>--------..---------<.-<<<<<<____..__>>>>>>>	OW028588.1	2703453-2703971	Arthropoda	Insecta	Lepidoptera	Geometridae
U5	GCA_932294275.1	Chloroclysta_siterata	8.5e-13	ACAGTTATAGAATAAATATATCTGATTTCTAATATGAGCACTAATTTCATTTTGTCTCACAAATTTACCAACGCAGCTTCGTGGTAGCAAAAAAAAACTCGTTACCATATAACCGATGCCACTATTAATTGTCTCGATCCTAGATCGCGCTGACGAAAACACACGGCGTTAGCTCATGCGAGCTGGGTGCTCTACACCCGTCACTCTGGTTTCCCTTCAACACGTAAAAATCTTTCGCCTTTTACTAAAGATTTCCGTGGAGGGGAACACTCAAATGAGTCTAACTCGTGTTTTTGAAAGCTTCTGCTTCGGTAGAGCTTATGAATAATGATTTTATTTATGTTAGTACATCCATGAAAAAGCTTTAATTAAACTGTATCTAAAATCTAGTAAGTTTTCTTTACTTTAGCCCCCTTTTAAAACCATACATCTAAATAACCCGTTTAACTCTTATTACCAGTAAATTTACTAGGTAAAAGCTATCGACTTACCAAATTTCATGCAGATCTGATCACCCAA	UCACUCUGGUUUCCCUUCAACACGUAAAAAUCUUUCGCCUUUUACUAAAGAUUUCCGUGGAGGGGAACACUCAAauGAGUCUAACUCG..UGUUUUUGAA.AGCUUCUGCUU.cGGUAGAGCU	::<<<<--<<<<<<<<<<<--------<<<<<<<<___________>>>>>>>>--->>>>>>>>>>>------..>>>>--------..---------<.-<<<<<<____..__>>>>>>>	OW028600.1	2142404-2142922	Arthropoda	Insecta	Lepidoptera	Geometridae
U5	GCA_932294275.1	Chloroclysta_siterata	1.2e-12	AAATCATTACTAAGTAATCAAGTATATTACATTATACTATTTTATTTTTAGTATACTTTTGTTCAATTTAGTGTGCAATAAAGTATTTTTCATTCATCATTACCATCCAATAGAAGTCGCTAGTAATTTTGTCTCGGTCCTAGATCGCGCTGACGAAAACACACGGCGTTAGCTCATCCGAGCTGGGTACTCGACACACGTCACTCTGGTTTCCCTTCAACACTTAAAAATCTTTCGCCTTTTACTAAAGATTTCCGTGGAGGGGAACACTCAAATGAGTCTAACTTTTGTTTTTGAAAGCTTTTGCTTCGGCAGAGCTAATAATAATGATTTTATTTAGTTGTATGTATGTATATGATGTAAAAAAAGCTTTTAATAAGCTGTTACTAAAATCAAAATGTAATGCGCTGTGTATCATGATATCATGAAATTAATGATAAGGTGTACTCTCAATAAATGTGATTTAAAGCTTCTGCTTCGGTAGAGCTTGTTATAATTGTCATATTATTCATATCGTAG	UCACUCUGGUUUCCCUUCAACACUUAAAAAUCUUUCGCCUUUUACUAAAGAUUUCCGUGGAGGGGAACACUCAAauGAGUCUAACUUU..UGUUUUUGAA.AGCUUUUGCUU.cGGCAGAGCU	::<<<<--<<<<<<<<<<<--------<<<<<<<<___________>>>>>>>>--->>>>>>>>>>>------..>>>>--------..---------<.-<<<<<<____..__>>>>>>>	OW028600.1	2140934-2141452	Arthropoda	Insecta	Lepidoptera	Geometridae
U5	GCA_932294275.1	Chloroclysta_siterata	6.1e-12	TATCAATTTCGTACTCGTATCACATTACACTCACTGTCATTATTGACCGCCACCTTAAATTACGCACATAGCGCGTTAACGATTTTTTTTTAAGTTCTGATTCCACAACTAGATGTCGCTAGTAAAAGTGTACCAATCCTGGAACGCGCTGACGAAAACCCCCAGTGTAAGATAGAGGACTTTGCCCGAACCGTTTATCGGTACTCTGGTTTCTCTTCAACACGTAAAAATCTTTCGCCTTTTACTAAAGATTTCCGTGGAGAGGAACACTCAAATGAGTCTATATATGGTTTTTGAATGGTGTTGCTTCGGCAGGGCCTTATAATAGAGAGACAGAGATGAAACGAAAATTCGGTCTTCGGAATTAGAATTACGTAGCTAGGTGGATCACTTATTGGACACACTAGCTACTTGATATATGCTGGGTCTGGCTACCGACCAATATTTTTAATAATAGTTTTTAATAGTTTGTAAAATGATAAAACAGAGGAATTATTGCATGTTATCTTATAGTTCTGTT	GUACUCUGGUUUCUCUUCAACACGUAAAAAUCUUUCGCCUUUUACUAAAGAUUUCCGUGGAGAGGAACACUCAAauGAGUCUAUAUAU..GGUUUUUGAA.UGGUGUUGCUUcgGCAGGGCCU	::<<<<--<<<<<<<<<<<--------<<<<<<<<___________>>>>>>>>--->>>>>>>>>>>------..>>>>--------..---------<.-<<<<<<____..__>>>>>>>	OW028592.1	535828-536347	Arthropoda	Insecta	Lepidoptera	Geometridae
U5	GCA_932294275.1	Chloroclysta_siterata	8.1e-12	AATCATTTGGTGAATATACTTCCATTGCTGACTGTGCATCGAGATGCACTGTATATATGATTGAGTCTCTAAATATTTTTTATATTGAATTTTAGTTCCGTTTAACAACTAGATGTCGCTAGTAAAAGTGTACCAATCCTAGATCGCGCTGATGAAAACCCGTGGCGCAAGATAGAGGACTTTGCCCGGACCGTTTATCGGTACTCTGGTTTCTCTTCAACACGTAAAAATCTTTCGCCTTTTACTAAAGATTTCCGTGGAGGGGAACACTCAAATGAGTCTATCTATATGGTTTTTGAATGGTCTTGCTTCGGCAGGGCCTTTTGAATAAAAAGAGAGAAAGTGATGCTGTGTTCAGAGATTTTTACATATACTGTAGGTTCTGTCTGTCAACTGGACACCGTAGACAAGGTAGAGAGAGAGACCCTGTACCCTTAAACAATATCGTAAAACATAACTAGACTGCCCAACCCTACACCACATTTGATCTCGCAATTTTTTGGTTTTTCATTTCAAAAAGCT	GUACUCUGGUUUCUCUUCAACACGUAAAAAUCUUUCGCCUUUUACUAAAGAUUUCCGUGGAGGGGAACACUCAAauGAGUCUAUCUAUauGGUUUUUGAA.UGGUCUUGCUUcgGCAGGGCCU	::<<<<--<<<<<<<<<<<--------<<<<<<<<___________>>>>>>>>--->>>>>>>>>>>------..>>>>--------..---------<.-<<<<<<____..__>>>>>>>	OW028592.1	534514-535035	Arthropoda	Insecta	Lepidoptera	Geometridae
U5	GCA_932294275.1	Chloroclysta_siterata	2.5e-11	ATCGGGGTATCTATTCGCCATAGAGCGTTAGCTTTACTGGTAAGAATTATTACGAAGAATGAAATTATAAATCAATAAGTTAATAAAAAAGTAGTTCTGTTTTCACATCTAGATGTCGCTAGTAAAAGTGTACCAATCCTAGATCGCGCTGACGAAACCCCGTGGCGCAAGATAGAGAACTTTGCCTGGACCGTTTAACGGTACTCTGGTTTCTCTTCAACACGTAAAAATGTTTCGCCTTTTACTAAAGATTTCCGTGGAGAGGAGCACTCAAATGAGTCTATAAATGGTTTTTGAATGACCTAGCTTCGGCAAGGTCTTTTTAAACAAGAGAAACATAGTTAAAAAAAAACAATGCGTGAAGTATGGTACTTATTAAATTGATGATGATATTATGGATACTGAAAGAATCTCATCTCACACTTCGCCAGAAAAACTTAGCATGCAAATAATATAATAAAGTAAATTACAACGTGGTTTTCTCAATAGATTAATTTTTGTAATAACCGATTTCATATTC	GUACUCUGGUUUCUCUUCAACACGUAAAAAUGUUUCGCCUUUUACUAAAGAUUUCCGUGGAGAGGAGCACUCAAauGAGUCUAUAAAU..GGUUUUUGAA.UGACCUAGCUUcgGCAAGGUCU	::<<<<--<<<<<<<<<<<--------<<<<<<<<___________>>>>>>>>--->>>>>>>>>>>------..>>>>--------..---------<.-<<<<<<____..__>>>>>>>	OW028592.1	536579-537098	Arthropoda	Insecta	Lepidoptera	Geometridae
U6	GCA_932294275.1	Chloroclysta_siterata	8.6e-26	AAAATAAACTCATCTATATAACTTGAAGCTCAAAAACTTAAGTTAAACACACTACCAGTACCCAAACACCTAGGTTAGGTTAGGTTTGGGTTAGGTTAGGTTAGGTGGTTTTTTTTTTTTTTTTTTATTTTTAATATTATTTCTGGCGCCAGCAATACCAGTACCCAAACACCTAGGTTAGGTTAGGTTTGGGTTAAGTTGTACTTGCTTCGGCAGTACATATACTAAAATTGGAACGATACAGAGAAGATTAGCATGGCCCCTGCGCAAGGATGACACGCAAAATCGTGAAGCGTTCCACATTTTTCCACGAACCTACTGGGTCTCCTTCCCAGCAGGCGGTGAGGTGATACACCGACGTGGCGCGTCCCCGGGTTGCGGATAGGGGGTCTCGGTTTGTCGATAGCTTCGAGTTAGAAGCTAGCGACAAACCGGCGCGGACAGAACACACTGGGGGGGAAATGGGGAAAGGAGTGGCGCCGCTGTGCGAAGCAGAGGGTGCAGTGG	GUACUUg.....cUUCG.gCAGUACAUAUACUAAAAUUGGAACGAUACAGAGAAGAUUAGCAUGGCCCCUGCGCAAGGAUGACACGCAAAAUCGUGAAGCGUUCCACAUUUUU	<<<<<_.......____.._>>>>>::::::::::::::::::::::::::::::::::::::::::::::::::::::::::::::::::::::::::::::::::::::::	OW028593.1	4584971-4585477	Arthropoda	Insecta	Lepidoptera	Geometridae
U6	GCA_932294275.1	Chloroclysta_siterata	8.6e-26	TTTATTTAATACTAGTTCTACATAATACTCACAAAATACTGATTGGCAGATCTAACATTTTTGTAACAATTTTGGAAACATCAAAATATCTTATGTATACGCAGTAGATTCAGAAATATGATCAAAAGTTCTAGATCGCGCAAGCAATGTTTATTAGCTCAAGTTGGATATATGTATACAACCAAAATTTCTATGCTGATGTACTTGCTTCGGCAGTACATATACTAAAATTGGAACGATACAGAGAAGATTAGCATGGCCCCTGCGCAAGGATGACACGCAAAATCGTGAAGCGTTCCACATTTTTTGGACTTTCTTTTGAATTATTTTGATATTCTTTTTTTAATCCTCACATAAATTTTTATTTATCTCATGAACTGAAATTTACTGTGACTAACAGTAGTCGGAAAGACCAAACAAGCCCGGTCTTTCCGACGACTGTGACTCACAGTACATTCTCGTATATTTGACTGAGTTATTATTAACCAAGTTATAACCCCTAAAACC	GUACUUg.....cUUCG.gCAGUACAUAUACUAAAAUUGGAACGAUACAGAGAAGAUUAGCAUGGCCCCUGCGCAAGGAUGACACGCAAAAUCGUGAAGCGUUCCACAUUUUU	<<<<<_.......____.._>>>>>::::::::::::::::::::::::::::::::::::::::::::::::::::::::::::::::::::::::::::::::::::::::	OW028596.1	19543667-19544173	Arthropoda	Insecta	Lepidoptera	Geometridae
U6	GCA_932294275.1	Chloroclysta_siterata	8.6e-26	ATTGCTGTATTAATCTTTATCAGTGCAAAAAGAACATTTTTATTAATTTCCTGTAAATCTGAAACGTTAAGGTTTATGATTAACTCTGAAAAAAGTGATAAAATCTGTAAATATTTTAATTATTTAAGAAAGTTCTGGATCGCGCAAGCGAAGTTTTTCTCTAATTTAAGTTAGTATAGAAGTTCATTTCCAATACTGTTGTACTTGCTTCGGCAGTACATATACTAAAATTGGAACGATACAGAGAAGATTAGCATGGCCCCTGCGCAAGGATGACACGCAAAATCGTGAAGCGTTCCACATTTTTTGAAGAATTTTCACTTGAATAATTTATATTTTTACAGGTCTAAAATAACGTATTTTATTGTGAGATAGTAAAAAAAAATGTATAACTTATTCTGAATTGGACCACTTTTTGTTTTTTTGTACTACCTACTTGCTGATTGAATAAGCAGATGGCCCAACTGATGTTAAGTAGTAACCATCACTTATAACAAAGATTGTCTC	GUACUUg.....cUUCG.gCAGUACAUAUACUAAAAUUGGAACGAUACAGAGAAGAUUAGCAUGGCCCCUGCGCAAGGAUGACACGCAAAAUCGUGAAGCGUUCCACAUUUUU	<<<<<_.......____.._>>>>>::::::::::::::::::::::::::::::::::::::::::::::::::::::::::::::::::::::::::::::::::::::::	OW028602.1	12646002-12646508	Arthropoda	Insecta	Lepidoptera	Geometridae
U6	GCA_932294275.1	Chloroclysta_siterata	8.6e-26	AATGCTGTAACAATCTCATTAGATGCAAAAAGTCATGTTTTATTAATTTTCTTAATATTTGAAGTACTGAAATTTTTGTTAAGTGCTTAAAAAATTTCAAAAACGGATAGCTTTTTGAGTTATTCGAGAAAGTTCTAGATCGCGCTAACGAAGTTATGCGCAGTTTGTAGCATGTATACAAGTAAATTTCCATCCCCGTTGTACTTGCTTCGGCAGTACATATACTAAAATTGGAACGATACAGAGAAGATTAGCATGGCCCCTGCGCAAGGATGACACGCAAAATCGTGAAGCGTTCCACATTTTTTGAAGATTTTATTATTCAAATTTTAATTTTAATTACGATTACACGATTAAAAGAAGATGCAAGGAATATTTTTGCAAAAAGCGCATCTCAGGTAACAATAGTTTGAATTATGTATGACTTCTGTCCCTAACTTACGTATTCCTGTATCCGTCAAAGGTACAGTCAAGCAGATAACCGCAGTACACTAAAGGCGAACAGGT	GUACUUg.....cUUCG.gCAGUACAUAUACUAAAAUUGGAACGAUACAGAGAAGAUUAGCAUGGCCCCUGCGCAAGGAUGACACGCAAAAUCGUGAAGCGUUCCACAUUUUU	<<<<<_.......____.._>>>>>::::::::::::::::::::::::::::::::::::::::::::::::::::::::::::::::::::::::::::::::::::::::	OW028605.1	15393618-15394124	Arthropoda	Insecta	Lepidoptera	Geometridae
U6	GCA_932294275.1	Chloroclysta_siterata	8.6e-26	AATGCTATAATAATCTCATTTGATGCAAAAAGTCAAGTTTTATTAATTTTATACATACCTGAAACAATAAGGTTTTATATACAAGCTTAAAAAAATGTAATAACTGATAATTTTTTGAGTAATTCGAGAAAGTTCTAGATCGCGCTAACGAAGTTATGCGCAGTTTGTAGCATGTATACAAGTAAATTTCCATCCCCGTTGTACTTGCTTCGGCAGTACATATACTAAAATTGGAACGATACAGAGAAGATTAGCATGGCCCCTGCGCAAGGATGACACGCAAAATCGTGAAGCGTTCCACATTTTTTGAAGATTTTTGATCTGAATGAATACGTCTATATTGTATTAAGATGTACTTGATTTTTTATATTATTTAAAAATTAAATAAAAACCAAGTAATCAAAGGTATGTAATATCATTTACATAAAATACGATAATTAATTCTATTTAATTTATGTATGATTTATTTCCAACCTTTCGTATAACAGTATTTTATCAATAGAACAG	GUACUUg.....cUUCG.gCAGUACAUAUACUAAAAUUGGAACGAUACAGAGAAGAUUAGCAUGGCCCCUGCGCAAGGAUGACACGCAAAAUCGUGAAGCGUUCCACAUUUUU	<<<<<_.......____.._>>>>>::::::::::::::::::::::::::::::::::::::::::::::::::::::::::::::::::::::::::::::::::::::::	OW028605.1	15395593-15396099	Arthropoda	Insecta	Lepidoptera	Geometridae
U6	GCA_932294275.1	Chloroclysta_siterata	8.6e-26	AATGCTATATCAATCTCATTAGATGCAAAAAGTCAAATTTTATTGATTTTATAAGTATCTTAAACAATGATAATTTAGATAAATGGTAAAAAATTTGCAAAAACTTACAAACTTTTGAGTTATTCGACAAAGTTCTAGATCGCGCTAGCGAAGTTTTGCGAAGTTTGTAGCATGTATACAAGAGAATTTCATGTAATGTTGTACTTGCTTCGGCAGTACATATACTAAAATTGGAACGATACAGAGAAGATTAGCATGGCCCCTGCGCAAGGATGACACGCAAAATCGTGAAGCGTTCCACATTTTTTGGAGAATATTGATATGAATTATGCATGATACGCTTTTTTGCACGTTTACAAAATTAAATTGAATGAGTTTAAAATTATTACATAATCAGTTGTCAGTGATATGTCAGTGATTATGAGTATTATATTACAAAAAAGAAATACTACAGTTCTATATTTATTTTCTCAGTGTAGAAGAAAATTGATTGTTGAGTGAAGTTTG	GUACUUg.....cUUCG.gCAGUACAUAUACUAAAAUUGGAACGAUACAGAGAAGAUUAGCAUGGCCCCUGCGCAAGGAUGACACGCAAAAUCGUGAAGCGUUCCACAUUUUU	<<<<<_.......____.._>>>>>::::::::::::::::::::::::::::::::::::::::::::::::::::::::::::::::::::::::::::::::::::::::	OW028605.1	15398156-15398662	Arthropoda	Insecta	Lepidoptera	Geometridae
U6	GCA_932294275.1	Chloroclysta_siterata	8.6e-26	TTCTTTTAATTCAAAAATGATTACCTAAAAATCCAAAGTATCACTTTATAAGAACTAAAATATGTTTGTATTTTATAATAAAAGTATTAAATAGTGACAATTGTCTACTTTTTGCAAAGATATGGGTGTAAGTTCTAGATCGCGCAAGCATAGTTTTTTAGCTGTCTGACGTTATATGCCACCAAAAATTCTATACAAATGTACTTGCTTCGGCAGTACATATACTAAAATTGGAACGATACAGAGAAGATTAGCATGGCCCCTGCGCAAGGATGACACGCAAAATCGTGAAGCGTTCCACATTTTTTGCATCATTTTAATCGAGTTATCATATTTTTATCACATCTAGAAATATCATAGAGCTAGTTTTTTTTGGCTTCGCAATATTTAGATTGTTCTTCGTAAACAGGGATTTGCATAATAAGAATCAGAGAAAAAAGTGATTTGAATTTGGAATGTGGATATTGTTAGTAAAAGTTCCAATCACAAAAGAGATCAATGACGAAA	GUACUUg.....cUUCG.gCAGUACAUAUACUAAAAUUGGAACGAUACAGAGAAGAUUAGCAUGGCCCCUGCGCAAGGAUGACACGCAAAAUCGUGAAGCGUUCCACAUUUUU	<<<<<_.......____.._>>>>>::::::::::::::::::::::::::::::::::::::::::::::::::::::::::::::::::::::::::::::::::::::::	OW028595.1	6100807-6101313	Arthropoda	Insecta	Lepidoptera	Geometridae
U6	GCA_932294275.1	Chloroclysta_siterata	1.1e-23	AGTGTCTATAATGGTTTTGGGCTTTCGCAATAAAAGTCAGCAACCAGTTAAAATTAAAAAGTTGAATTCCAATTAAAACGCCTTTTTCATCCATTTCTTATTCTATCGATAGGTTAGTCAATGTTGTCCCTTCTCTAGTCACTCACGCGAATACATACAAACTAACAAAAAACGGACACGCTGAAAAACCGTAACACTACGTCTATATGATACTTAGTCTAAGACATATACTAAAATTGGAACGATACAGAGAAGATTAGCATGGCCCCTGCGCAAGGATGACACGCAAAATCGTGAAGCGTTCCACATTTTTTGGACTTTCATAGTGGTATTTGTATTATTATCTAACCTATTTATTTTTGTTTTATGAAACTATAGAAGAGTTATGATTGATTTTATTTATTTATTCAGGGCTCTGTTGCTTAGCGACCACACTGCCCTGAGTTAGAAAATAGTAGGTACACGTGCTCGATGAAGTAAGGGTTGCTATGGGGCTAACAACCGTCAAACAAC	GUCUAUaugauacUUAGucUAAGACAUAUACUAAAAUUGGAACGAUACAGAGAAGAUUAGCAUGGCCCCUGCGCAAGGAUGACACGCAAAAUCGUGAAGCGUUCCACAUUUUU	<<<<<_.......____.._>>>>>::::::::::::::::::::::::::::::::::::::::::::::::::::::::::::::::::::::::::::::::::::::::	OW028607.1	6972365-6972877	Arthropoda	Insecta	Lepidoptera	Geometridae
U6	GCA_932294275.1	Chloroclysta_siterata	7.3e-10	GATAACTGATCGATTATCTGAAAAAAATTAATATTTTTGGCGTACTTTAAAAAATGCGTTCAGCGTTAAAATTACTCATTATATCAATCTTAACAGCTACATTGTAATATTGATAGATCATGTTATAAAACGTATATCTGTATAAATAAATGAAAAAAACTGTATAAATTTTTCAAACGGGTAGATGCCCTGGAAGCAAATACGTAATATACTAAAATTGGAACGATACATAGAAGATTAGCATGGCCCCTGCGCAAGAATAAAGAAGATTAGCAAGGCAAGGATGACACGCAAAATCGTAAAGTGTTCCACATTGTAGTATAAACTTGCGTCGGCAGAACATATCTATAGCTAGTTAAGCAATTAAATAGGATGCAAATAGCATGAACTATTCAATGTAAATCTACAATTCTGCTGTGAACGTGTGCTGCATACAAAAGACATAAGCGCGCTGTATCGGTGTACTATTTGTGTTTTTATGCGTTGGCCTTATA	UAC---.......----..---GUAAUAUACUAAAAUUGGAACGAUACAUAGAAGAUUAGCAUGGCCCCUGCGCAAGAAUAAAGAAGAUUAGCAAGGCAAGGAUGACACGCAA	<<<<<_.......____.._>>>>>::::::::::::::::::::::::::::::::::::::::::::::::::::::::::::::::::::::::::::::::::::::::	OW028591.1	21712089-21712582	Arthropoda	Insecta	Lepidoptera	Geometridae
U6	GCA_932294275.1	Chloroclysta_siterata	1.6e-07	GTGTTTATTGGTGCGGTAGAAGTTTCTTTTAAACCGAGCAAAATTTGATGGTTGGGTCTGAGCTGCACCCGAAGAGATATTTTTTTCCTTATTTCAAATTTATTTATTGCCAACATATACATACATCAGTTATATAGCTTACCTAGGTCTTAGGTAGCTATTAGGCGAGTACACACGTACCCTGTAGGGCGCTGCAAAATGTACTTGCTTCGGCAGTACATATACTAAAATTGGAACGATACAGAGAAGATTAGCAATTATGCAGTAATAAAGTAGGTACAATTCATACTACTACGGGTACAATAATAGGTAAGCTCATTGATACAATAGCATAGATAAGAGAATACAATAGGCAGATAGTAGGTTACTTGTATTACAAACATTGTAATAATTGGTAATTAAATATGAAATGTCTCGATAAAATAATAATAACTTAGTCAAATAAGGTCTATAATG	GUACUUg.....cUUCG.gCAGUACAUAUACUAAAAUUGGAACGAUACAGAGAAGAUUAGCA---------------------------------------------------	<<<<<_.......____.._>>>>>::::::::::::::::::::::::::::::::::::::::::::::::::::::::::::::::::::::::::::::::::::::::	OW028594.1	21069833-21070288	Arthropoda	Insecta	Lepidoptera	Geometridae
U6atac	GCA_932294275.1	Chloroclysta_siterata	7.5e-17	TTAGATTTTTAACTATTTCTTTCCGAAATTCATAATATTTATCGACAGAAAAAGTGTCTCTGATCGGTCAGATTTCTTTCTATCCAATAATTTCTACTTTAAGAATGTCTGGAGAATATTTATTGAGGAAAGTTCTAGATCGCGCTATCGAAGTTTTTCTCTGCATTACATATATAAAGCAAGCATATAGTTCTTACAATGTGTCTATTGAAAGGAGAGACGGTTAGCACTCCCCTTGACAAGGATGGAACACATAAACGGTTATGGGCACTAAATCATAACCACCATTTTTTTACTTAATAACTGTCTTAATCATCATCATCAGCCTAAAAATTACACTGCTGGACATTGGGCATACCATCCACCAAACAGACAAACTTTATTCTCTCTTTAAGTCAAAGCCAAAATGTATTTTATTCAATAATATTACAAGGATCACTTTGAAACGTCTTAAAGCTAGGTGACTCTAGGTGCCAGTTCCACGCGACCAAAG	GUGUCUAUUGAAAGGAGAGACGGUUAGCACUCCCCUUGACAAGGAUGGAA----------...................----------CACAUAAACGGUUaUGGGCACU------------a......a-----AUCAuAACCACCAUUUUUU	::::::::::::::::::::::::::::::::::::::::::::::::::::<<<<____~~~~~~~~~~~~~~~~~~~>>>>---------------<<<<.-------<<<<<<_______~~~~~~~~>>>>>>---.>>>>::::::::::	OW028593.1	18471002-18471494	Arthropoda	Insecta	Lepidoptera	Geometridae
U6atac	GCA_932294275.1	Chloroclysta_siterata	8.5e-14	ATGCAATAACTCTGCTACGCAGCATTTTTTTTGAACGGCAACTCTACTTATACATTTATTTTGTATGTGAAAAATTATTTGAAGTGCAAAAAGTAATGTTTTATGTTCTAAAATATATTTTTTACGGTATAATTCTAGATCGCGCTTACGATGTTTTCAGCACAGTTTGGTATATGAAAATTTAAAATTGCACTTTGCATGTGTCTATTGAAAGGAGAGACGGTTAGCACTCCCCTTGACAAGGATGGAACATGAAACTGGCCATGGCACTATGGCCAGACAATTTTTTTGAACGACGTATTCATACCAATTTAGTATTACGAAAGTGTCTATTTGTTAAGTTTTCACGGCTATGTTTATTACAGGGAAATGTGGTCGCTAAGTGACCAAGCCCTTAGAATATAAATAGTATATTTGTATAATAATAGAAAAAAAACCTGCATGACATTTGGCACTAAGAAAGGAGCTGGCGAGCAAAATTTATAATTT	GUGUCUAUUGAAAGGAGAGACGGUUAGCACUCCCCUUGACAAGGAUGGAACA--------ugaaacuggccauggcacu-----------------------.--------------------auggccag---------.----ACAAUUUUUU	::::::::::::::::::::::::::::::::::::::::::::::::::::<<<<____~~~~~~~~~~~~~~~~~~~>>>>---------------<<<<.-------<<<<<<_______~~~~~~~~>>>>>>---.>>>>::::::::::	OW028592.1	3047506-3047994	Arthropoda	Insecta	Lepidoptera	Geometridae
7SK	GCA_018248235.1	Choaspes_benjaminii	1.6e-05	ACTTAATATAACTATTTTTCCAGCCCACAATAATGTAAACAAATTGTACGTACATATAACAAATATAAATGACTACAGAATTCCGTTAAAAAACATAATCTATTCATTAAAAAAAGAATATCTCACAAATGTGCCTGAAACGCGCTATCAAAGTTTTTACGATTCCCAAACATATATACAAAGCGCGAGCCACTACTGTTGGAAGTGTATTCTTTAGTGTGATGCCACAACTGTAAACAGATCGCTAGCTTTAGTTAGAAGGTCTACAGCACGTGACGTCACGCGCTCGTTGTCAGGCGACGCTTCTTGTAACGTGCGCTGCGGACGATCGCCCGCGCGGCTGCGACGTACCAGCGGCGCACTTTCCTCGGGCGGCCTTTCCCAAACCTTACGCGGTTTTAGTTAACTCGTTAGCATAGCTCCGGTTAAATCTTGAGCACTTCCATAACTTGGCGGCGAGGACACACTCGATTGCCAGATTTTTGCAGTACTTTGATTTTGTTTTTTTTTTTTTAATTATATAGCTCTAGTTTTGATATTGTAGTGAAGTGATTGAAGTCTACACGCGGCGATGGTAAAATTTGAAGGCCGCGTGACATCTCTGTCTTGTTGTTTATTGTTAAATTAAGGTTTAATTAATAAATTATATTACACACTCGATTGCCAGATTTTTGCAGTACTTTGA	GGAAGUGUAUucuuuAGUGUGAUGCCaCAACUGUAAACAGAUCGCUAGC--------UUUA----GUUAGAAGGUCU--ACAGC----ACGUGACGUCACGCGCUCGUU-------------GUCAGGCGACGCUUC-----------------------UUGUAACGUGCGCUGC-GGACGAUCGCC--------------CGCGCGGCUGCGACG------------------------------------------------------------------------------------UACCAGCGGC--GCACUUUCCUCGGGCGGCCUUUCCCAAACCUUaCGCGGUUUUagUUAACUCGUUAGCAUAGCUCCGGUU-------AAAUCUUG---------AGCACUUCCAUAA-CUUGGC--------ggcgaggacacacucga-----UUGCCA-GAUUUUUG	<<<<<<<<--.....---<<<<<---.---<<<-<<<--<<<<<<<<--<<<<________>>>>-->>>>->>>>>>>->>>------------>>>>>-----------------------------------------------------------------------------------------------------------------------------------------------------------------------------------------------------------------------------------------------------.---------..-------------------------------------------------->>>>>>>>--------<<<<<<<<___~~~~~~~~~~~~~~~~~>>>>>-->>>::::::::::	DWIE01072032.1	334-1018	Arthropoda	Insecta	Lepidoptera	Hesperiidae
7SK	GCA_018248235.1	Choaspes_benjaminii	3.6e-07	ATTTTATATTACTTTTTTTGCGGCCTATAAAAATCTAAACAAATTATACGTACGTACAGCAAATATAAATTATAATCAAATTCAATTAAAATATCTAATTTTTTCATTAGAAAAAGATGTTCTCAAGGAATTGCCTGAAACGCGCTATCGAAGTTTTTACGATTGCTAAACATATATACAAAGCGCGTCCCAATACGGTTGGAAGTGTATTCTTTAGTGTGATGCCACAACTGTTAACAGATCGCTAGCTCTAGTTAGAAGGTCTACAGCACGTGACGTCACGCGCTCTTTGTCAGGCGACGCTTCTTGTAACATGCGCTGCGGACGATCGCCCGCGCGGCTGCGACGTACCAGCGGCGCATTTTCCTTGGGCGGCCTTTCCCAAACCTTACGCGGTTTTAGTTAACTCGTTAGCTTAGCTCCGGTTAAATCTTTGAGCACTTCCATAACTTGGCGGCGAGGACACACTCGATTGCCAGATTTTTGCAGCGGTTTAACTACTTGTTTATCAGACACTTTACAGTTCCATTATTTTTTTAAATTAACTGTATTCGTATTTTCAATTTTGAAGTTTTTTTTTCAAAGTATTACAGCTTCGGCGTCTTGCCATACAACCTATCTTTATTATTTCTTCATTTTAAGACG	GGAAGUGUAUucuuuAGUGUGAUGCCaCAACUGUUAACAGAUCGCUAGC------UCU--A----GUUAGAAGGUCU--ACAGC----ACGUGACGUCACGCGC-------------UCUUUGUCAGGCGACGCUUC-----------------------UUGUAACAUGCGCUGC-GGACGAUCGCC--------------CGCGCGGCUGCGACG------------------------------------------------------------------------------------UACCAGCGGC--GCAUUUUCCUUGGGCGGCCUUUCCCAAACCUUaCGCGGUUUUagUUAACUCGUUAGCUUAGCUCCGGUU-------AAAUCUUUG--------AGCACUUCCAUAA-CUUGGC--------ggcgaggacacacucga-----UUGCCA-GAUUUUUG	<<<<<<<<--.....---<<<<<---.---<<<-<<<--<<<<<<<<--<<<<________>>>>-->>>>->>>>>>>->>>------------>>>>>-----------------------------------------------------------------------------------------------------------------------------------------------------------------------------------------------------------------------------------------------------.---------..-------------------------------------------------->>>>>>>>--------<<<<<<<<___~~~~~~~~~~~~~~~~~>>>>>-->>>::::::::::	DWIE01106366.1	364-1049	Arthropoda	Insecta	Lepidoptera	Hesperiidae
MRP	GCA_018248235.1	Choaspes_benjaminii	1.2e-19	GTTAAAATAATTGCAGTATAAATATTATAATGGCATTGAATAAAACATCTACTTTATGTATGAAATAAATTAGTATGTAAAGAACTGTAAAAAAATTAAAAATTTTCCAATAAAGAGTGTATTTATTTACGATTCCTGAATCACGCTATCGAAGTTTTTTAAAATCTTTGCATATATGCTAGGAGCAAACGCTTTAGAGAGAGTTCCAACCAGTTCAACCGTCGGGGTCACACACAGAATCTTAATGATTCGTTCACCCTGTGGAAAGTCCCCGGAGACCGGGCGGAAAGCGCCGCATTGTTATGATGAAAGCCGGATGAGTGTCGTAGGGGAGGCTTACCTGAGCGATACTTGTTCCGTAGCATTGCTCAGAGCACAGGAGATGTTGAAAGGCTATGTCCTAACTAAATGGGGCTTACTCGGTTGAGAACTTTTTTTACAACTTAAGACCAGATTCTATTATGATTTCATTGTTTGTTAAAATTATTATTTTAAATTTATTAACTCATTAAAAATTATAATTCAATTTAATAATTAATGGCAGGACTGATAAACGTGAAAACATGTAAATAAAATGTGTTAATCATTGTTTAAAAAAATTAAAGATATAATAGTAACATTTTTTTAGTCCA	GAGUUCCAACCAGUUCAACCGUCGGGGU-CACACACAGAAUCUUA---.AUGAUUC-----GUUCACCCUGUGGAAAGUCCCCGGAG-ACCGGGCGGAAAGCGCC-GCAUU-GUUAU.....GAUG--AAAG--CCGGAUG---AGUGUCGUAGGGGAGGCU---......UACCUGAGCGAUACUUGUUCCGU-AGCAUUGCUCA-GAGCACAGGAGAU..GUUGAAAGGC-----UAU---G---UCCUAACUAAAUGGGGCUUACUCGGUUgAGAACU	:[[[[[[[[[[,,((((((,,<<<<<<<---------<<<<<<<____~>>>>>>>--------->>>>>>>,,,,,,,,,,,,,,,,,,,,<<<<_____>>>><<<<<<______~~~~~>>>>>>,<<<---<<<<<<---<<<<<<<<------<<<<___~~~~~~>>>>--->>>>->>>>->>>>>>->>>,,,,,,,,,,,,,,,,,,,,,,..)))))),<<<<<<_________>>>>>>,,,,,,,,,,,,,,,,,,,,]]]].]]]]]]	DWIE01048127.1	414-1045	Arthropoda	Insecta	Lepidoptera	Hesperiidae
MRP	GCA_018248235.1	Choaspes_benjaminii	3.5e-11	CTATGTTTAAAAAGTATCAATAACTTTTACAAGATTGCAATTAATAAAAACCAAAGACTCTTGTTATGAGATGGTCTTCCCTCCATATGCTTTATAAATAATTGAAATAAATAACCCTTATCTAAGAATAAGTGATAACTCTTATTCTCAGTATAAATTTTACGTTTATTTCAATTATAATAACAAAATTTTTTAACCCTAAGGAATCTGAAGAACAGCGTTGGAGATTTCTCTATGGAAAGTCCTCGGAAACCTTCTGAAAAAGAGCCTTAATCGGATTTGTTTCGTAAGAATAGTTTAATGCTGTTGGGTATTGTTCTACTTAACTGAATGAGGCTTACTCTCAGATTCCTTTTTTAAATTAAATTTTTTAAATAATACAAATGTAAGAATGTGTATAAATAAGCAATATTATATTATATGATGTACTTATAATGATATTTTGTTTATTTCTTATCTCATGACAATACAAATTTGTTTCAAAGGCATTATTAACTCATAATAATAATAATATTATGTCAACCTTAACGAATTCAATTCTTCATCTCATGAT	AAGGAAUCUGAAGAACAGCGU-UGGAGAU-------------------u----------------UCUCUAUGGAAAGUCCUCGGAAA--CCUUCUGAAAAAGAG------------ccuua-------------------------------------------aucgga---------------------------UUUGUUUCGUAAGAAUAGUUUAauGCUGUUGGGUA----UUG---UUCUACUUAACUGAAUGAGGCUUACUCUCAG.AUUCCU	:[[[[[[[[[[,,((((((,,<<<<<<<---------<<<<<<<____~>>>>>>>--------->>>>>>>,,,,,,,,,,,,,,,,,,,,<<<<_____>>>><<<<<<______~~~~~>>>>>>,<<<---<<<<<<---<<<<<<<<------<<<<___~~~~~~>>>>--->>>>->>>>->>>>>>->>>,,,,,,,,,,,,,,,,,,,,,,..)))))),<<<<<<_________>>>>>>,,,,,,,,,,,,,,,,,,,,]]]].]]]]]]	DWIE01000019.1	3466-4018	Arthropoda	Insecta	Lepidoptera	Hesperiidae
U1	GCA_018248235.1	Choaspes_benjaminii	8.9e-39	CACACTCATATTCGAACCAAGATATGTTCAAACGTTACTTACTCATAGACTTACTAGTTCCTCCTTGTTTCGCAAGGTGTCGCTGCTCGAGCATTTATTGTGATCGGCAGCAGCTAGATGGCGCTTGTTCAAAAGTTGAAACGCGGTGTTGAGATTTTATGTGCGCTACTATAAGTAGTCGGTGTTGAGGTTAGGAAAGCATACTTACCTGGCGTAGGGGACACCGTGATCAGGAAGGCGGTTCCCCCAGGGCGAGGCCTTTCCATTGCACTGCGGTTGGGCTGACCCCTGCGATTATCCCTAATGTGGATAACTCGGACGCGTTATTTTTGGTAGTGGGGACTGCGTACGCGCCGTCCCCCTCAGAAACTGTATCATGTAATGGAGACTGCATCCCCGAGAATAAGATCTAGAATCAAATGTATCTGTCACCATGGCAATCACCTTAATCGAAGTTCAACTTTTGCGAGACGTTCACTAAGGTTGGATCCTTGTTCCGTCATTGTGCCTCTTCATGCTTCTGAGCACATCGTCAATGTAACTCCACCCCTTCAAAACCCTC	AUACUUACCUGGCGUAGGGGACACCGUGAUCAGGAAGGCGGUUCCCCCAGGGCGAGGCCUUUCCAUUGCACUGCGG-UUGG....GCUGACCCCUGCGAUUAUCCCUAAuGUGGAUA-ACUCGGACGCGUUAUUUUUGGUAGUGGGGA--CUGCGUA.CGCGCCG-UCCCCC	:::::::::::((((<<<<<<-<<<<<__________>>>>>>>>>>><<<<-<-<<<-<<<<<__________>>->>>-....>>>-->>>>>,<<<<<<-<<____.__>>->>->->>>,))))---------------<<<<<-<-<<<<__.__>>>>->>>>>>:	DWIE01065642.1	508-1069	Arthropoda	Insecta	Lepidoptera	Hesperiidae
U1	GCA_018248235.1	Choaspes_benjaminii	6.6e-36	GTAAACATGCTCAGACTCGAACCGTTGTTACCCATTAGATTTTTAGTAAAGTCTGTATTACAAAGTGCCGCCGCTAGGTGGCGTTGAGGTGCTTTGATTTACAAAAATATCACTAGATGGCATAATGTAACTTGTCTGAAACGCGGTGTTGAGATTTTATGTGCGCTACTATAAGTAGTCGGCTTCAATGATTGCAACTCATACTTACCTGGCGTAGGGGACACCGTGATCATGAAGGCGGTTCCCCCAGGGCGAGGCTCTCCCATTGCACTGCGGTTGGGTTGACCCCTGCGATTATCCCTAATGTGGATAACTCGGACGCGTTATTTTTGGTAGTGGGGACTGCGTACGCGCCGTCC	AUACUUACCUGGCGUAGGGGACACCGUGAUCAUGAAGGCGGUUCCCCCAGGGCGAGGCUCUCCCAUUGCACUGCGG-UUGG....GUUGACCCCUGCGAUUAUCCCUAAuGUGGAUA-ACUCGGACGCGUUAUUUUUGGUAG-UGGGG-ACUGCGUA.CGCGCCGUCC----	:::::::::::((((<<<<<<-<<<<<__________>>>>>>>>>>><<<<-<-<<<-<<<<<__________>>->>>-....>>>-->>>>>,<<<<<<-<<____.__>>->>->->>>,))))---------------<<<<<-<-<<<<__.__>>>>->>>>>>:	DWIE01121903.1	500-1058	Arthropoda	Insecta	Lepidoptera	Hesperiidae
U1	GCA_018248235.1	Choaspes_benjaminii	2.8e-31	ATATGCAGTATGTGACCACCTATGTAATATAAACTTGGATTGTTGACACTAGATGGCATCAATATCAAAATTCATACTAAGACTAGTTGCCTCGTAACTTTACAGACCCCACGTTAGATGGCGCAATTCAAGAAATTAAAACACGATGTTGAGTTTCCCTTTGCGTTTGTATAAGTATCCTGTAACAGATTTACCTAATCATACTTACCTAGCGTAGGGAGTACCGTGATCAAGAAGGCGGTTCCCTCAGGGTGAGGCTCTCCCATGGCACTGCGGTTGGGTTGACCCCTGTCATTACCCCTAAAAGGGTAACTCGGACGCATAATTTTTGGTAGTGGGGGCTGCGTGTACGCGGCCCCTCCAGAAATACATAAAGTTAGGAAAACCGACGACCTCCGTGGGTGATGAGCCCGTTAGCGAAACGTATGGTTGGCGAAACGTATGTAAAAATGATAACCTTATTGTACTGTATCTACATTGTGTGGTACTTCCCGACCCAATACAATATATTCTCATTATTTAAATCTATAGTATTTTTTCATAAATACTAACTGCCTCGTT	AUACUUACCUAGCGUAGGGAGUACCGUGAUCAAGAAGGCGGUUCCCUCAGGGUGAGGCUCUCCCAUGGCACUGCGG-UUGG....GUUGACCCCUGUCAUUACCCCUAA.AAGGGUA-ACUCGGACGCAUAAUUUUUGGUAGUGGGGG--CUGCGUG.UACGCGG-CCCCUC	:::::::::::((((<<<<<<-<<<<<__________>>>>>>>>>>><<<<-<-<<<-<<<<<__________>>->>>-....>>>-->>>>>,<<<<<<-<<____.__>>->>->->>>,))))---------------<<<<<-<-<<<<__.__>>>>->>>>>>:	DWIE01001484.1	1731-2291	Arthropoda	Insecta	Lepidoptera	Hesperiidae
U1	GCA_018248235.1	Choaspes_benjaminii	3.9e-23	ATATAAAATAGAAAAAAAATAACAAATTTTACATTTCCACATGAATAATTTCCAAACGAAAATTGCAATAGATTATTCACACCTGGCAAGCGTCATTTTAATTATGATTGACACCAATAGATGCCACTGTACAAAAATTAAAACACGCTGTTGAGATTTTTTATAAAAAGTATATAACGAGCAGCTAGTTTGACATTGACATACTAACCTTGCGTAGGGTGTACCGTGATCAAGAAGGCGGTTGCCCCGGGCTGGCGCCGGCCATTGCACCGCGGCCGGACCACGCGAGTCTGTGACTATCCCAAATTGGGATACGTCGTACGTGTAATTTTTGGTAGTTGGACTAGCGTTCTGCGCGGTCCACCGGAATCAATATAACATTTAGAAATGCTTGACGAACTTTGGGATGGATAATATAAACATACTCAGAGCAGTGCCGCGAGCGTAGACAGTCTTGTTTTTTTTTTTTTTAATAAATTTATTACAAATTTTTTTAATACAAATATTGTGCATTTGAACAACATTAACTGAACAAACTATGAAAATAATGACAACATCGTAACT	AUACUAACCUUGCGUAGGGUGUACCGUGAUCAAGAAGGCGGUUGCCCC-GGGCUGGCGCCGGCCAUUGCACCGCGG-CCGGaccaCGCGAGUCUG-UGACUAUCCCAAAuUGGGAUA-CGUCGUACGUGUAAUUUUUGGUAGUUGGACU--AGCGUUcUGCGCG--GUCCAC	:::::::::::((((<<<<<<-<<<<<__________>>>>>>>>>>><<<<-<-<<<-<<<<<__________>>->>>-....>>>-->>>>>,<<<<<<-<<____.__>>->>->->>>,))))---------------<<<<<-<-<<<<__.__>>>>->>>>>>:	DWIE01001974.1	2980-3543	Arthropoda	Insecta	Lepidoptera	Hesperiidae
U1	GCA_018248235.1	Choaspes_benjaminii	1.3e-13	AGAGACGTTGGACTTCACTTGTTTCTGTAAAGAAGAACCCTTATTTAATATTGTCCGCGTGTCTCACGCGCGGCCATCTTGTGTACTCGGGTGGGTATTTATGTTTGTTGATACGAAGACACGACACTCAGGGGTGTTGGCAAATTAATTGATTTAGGAAGTAGGACTGATAAAATTGTTTGTATATTTTTCATCCACATATTATTACCTGGCGTAGGGGACAACGTGATCAGGTATGCGGTTCCACCAGGGCGAGGCCTTTCCATTGCACTGCGGTTGCGCTGACTGCTACAATTATCCCTAATGTAGATAACTCAGACGCGTTATTCTTGGTTTATACTACCAATTCTTGTATATATAAAAATATACTAGTGATCTGCCCTGACTCAAATGAGTTACGACTCTACTACTGTTGAGCATATGTACCTGTAGTGACGAAAAGTCCCACATCGGTGACAGAAGAAACTTGACGACCTACGTGGCGCAGCCGCTTTACGAAATGTGAGGTCGCGGCTTCGATTCCCGCGGCTAGACGAATTTTTCTACTTTATTTCGTGTCTGG	AUUAUUACCUGGCGUAGGGGACAACGUGAUCAGGUAUGCGGUUCCACCAGGGCGAGGCCUUUCCAUUGCACUGCGG-UUGC....GCUGACUGCUACAAUUAUCCCUAAuGUAGAUA-ACUCAGACGCGUUAUUCUUGGU---UUAUACUACCAAUU.CUUGUAUAUAUAAA	:::::::::::((((<<<<<<-<<<<<__________>>>>>>>>>>><<<<-<-<<<-<<<<<__________>>->>>-....>>>-->>>>>,<<<<<<-<<____.__>>->>->->>>,))))---------------<<<<<-<-<<<<__.__>>>>->>>>>>:	DWIE01108856.1	7-568	Arthropoda	Insecta	Lepidoptera	Hesperiidae
U1	GCA_018248235.1	Choaspes_benjaminii	4.4e-09	GCGATTATCCCTAATGTGGATAACTCGGACGCGTTATTTTTGGTAGTGGGGACTGCGTACGCGCCGTCCCCCTCAGATATTACTAGCATTAAAGTGTTTTCCTAACATTGGTGAATTCTTGCAATTCTATATAAATCATTAATTCGGTGTTAACGTGTGGTTTAGATTAGGTTAAACTTAAAGTTTACTAAACATGGTACTTATAGTACAATTTCTTTAATCACTATGATCCAATTAGTCGACTAACGCAAACTTGCAAAGTAAGACAAAAT	---------------------------------------------------------------------------------....----------GCGAUUAUCCCUAAuGUGGAUA-ACUCGGACGCGUUAUUUUUGGUAGUGGGGA--CUGCGUA.CGCGCCG-UCCCCC	:::::::::::((((<<<<<<-<<<<<__________>>>>>>>>>>><<<<-<-<<<-<<<<<__________>>->>>-....>>>-->>>>>,<<<<<<-<<____.__>>->>->->>>,))))---------------<<<<<-<-<<<<__.__>>>>->>>>>>:	DWIE01106106.1	740-1211	Arthropoda	Insecta	Lepidoptera	Hesperiidae
U2	GCA_018248235.1	Choaspes_benjaminii	2.5e-05	GGGATGTTCGGGGCTCGCTCCACTCCCGTCACGGGTCGGCCCGGCATTGCAGTGCCGCCGGGATCGGCCCACATAAAACTTATAGCAAACCCGCTAGTGTAAACTAATCAATTGTTACGACTAGAGGACCTCTTATAAACAAGCAGGTGGTGGTCTTGTACCTGCTTGATATTTATCAGAGCTGTTATTAAAGTACAAAAAAAAGTTATGGTACATTTCACGTAATGACCTAGTCCCTTTATTAAGTGCTGTTGGGACTTTTGCACTAACAGCGACA	------.------------------------.------------------------------...................-----------------..............................----------....-------------------------......---GGGAUGUUC..GGGGCU.C.............GCUCCA..-CUCCCGUCACGGGUCGGCCCGGCAUUGCAGUGC.C...	::::::.<<<-<<<<____>>>>->>>,,,,.,,,,,,,,,,,,,,,,<<<<<<________~~~~~~~~~~~~~~~~~~~>>>>>>,<<<<<<<___~~~~~~~~~~~~~~~~~~~~~~~~~~~~~~>>>>>>>,,,....,,,,,,,,,,,,,,,,,,,,,,,,,......<<<<<<<<----..<<<<<_._~~~~~~~~~~~~~>>>>>-..->>>>>>>>,,<<<<<<-<<<<<<__________._~~~~~~>>>>>>.-->>>>>>:::::::	DWIE01084104.1	1022-1498	Arthropoda	Insecta	Lepidoptera	Hesperiidae
U2	GCA_018248235.1	Choaspes_benjaminii	2.5e-05	GGGATGTTCGGGGCTCGCTCCACTCCCGTCACGGGTCGGCCCGGCATTGCAGTGCCGCCGGGATCGGCCCACATAAATACCTATCAAGTTCCATCGGCTGACCTACCAGCTGATGGAAACATTAATATCTGTAGCTAGGTCAGCAAACTATTAGAGGTGGGTCATTCTAGGGGTGTATAATATGTATATACCGCTGTACCGTCACATTCGTCTCTGTACGAAGTACCGCACGCTTAGTCTGGAGTAGTGTTTCCAAACCTTTTTTAGGCTATGCACC	------.------------------------.------------------------------...................-----------------..............................----------....-------------------------......---GGGAUGUUC..GGGGCU.C.............GCUCCA..-CUCCCGUCACGGGUCGGCCCGGCAUUGCAGUGC.C...	::::::.<<<-<<<<____>>>>->>>,,,,.,,,,,,,,,,,,,,,,<<<<<<________~~~~~~~~~~~~~~~~~~~>>>>>>,<<<<<<<___~~~~~~~~~~~~~~~~~~~~~~~~~~~~~~>>>>>>>,,,....,,,,,,,,,,,,,,,,,,,,,,,,,......<<<<<<<<----..<<<<<_._~~~~~~~~~~~~~>>>>>-..->>>>>>>>,,<<<<<<-<<<<<<__________._~~~~~~>>>>>>.-->>>>>>:::::::	DWIE01131251.1	1-277	Arthropoda	Insecta	Lepidoptera	Hesperiidae
U2	GCA_018248235.1	Choaspes_benjaminii	2.9e-05	TTGTTAGTTGTAAGTACTTGAATAAGAATTAAATCTGTATAAACGGAAAATCGAAAAAATTACATAGTGAGTTTTGCACTAAAAAGACAATATGCGGTTAGGTAGGTAACCAACTATAAAATAACAATAATAAAGAAAAATAAGGCGAGTAGGTAAACAATTTATTTGATAATGAAATAAACATGTATAAGTACATATGTATCGCTTCTCGGCCTTTTGGCTAAGATCAAAGTGTAGAAGTACATATGTCTTTTAAATTACATAGTTACACTCTCGTACAAAGCAAAACGACATCAAATTTGTTTGCATGCACTACTAAGTCTTCAGTGCCTTGTTCTACGTGTATCAGTTTCATTCCAACGCGCATTGCTTATGGCATTCCGGCAGGCGCTCTAAATCGTTTCAATAAAGCCGTTATCATGTGTCGATGGCAGTATGATAACAAACGGTTGATAAAATAGCAGACATAGCCACTGCCAAGGTTACAGTAGAGAAACTACGATGTATCCATACTATTAGTAAATAGAGTCAACGAACCGTGTATTTTTATA	AUCGCU.UCUCGGCCUUUUGGCUAAGAUCAAaGUGUAGAA----------------------guac..........auaug-----------------ucu........................uuu-------AAA....UUACAUAGUUACACUCUCGUACAAA......GCAAA-------..------.-acgac..aucaaa------..UUUGUUUGCAUGCAC--UACUAAGUCUUCAGUGC.-......CUUGUU.CUACGUGUAUCAGUU	::::::.<<<-<<<<____>>>>->>>,,,,.,,,,,,,,,,,,,,,,<<<<<<________~~~~~~~~~~~~~~~~~~~>>>>>>,<<<<<<<___~~~~~~~~~~~~~~~~~~~~~~~~~~~~~~>>>>>>>,,,....,,,,,,,,,,,,,,,,,,,,,,,,,......<<<<<<<<----..<<<<<_._~~~~~~~~~~~~~>>>>>-..->>>>>>>>,,<<<<<<-<<<<<<__________._~~~~~~>>>>>>.-->>>>>>:::::::	DWIE01000880.1	11114-11664	Arthropoda	Insecta	Lepidoptera	Hesperiidae
U2	GCA_018248235.1	Choaspes_benjaminii	0.00017	TTGTTTACTTTACAACATTAAAATATTTAAGAAAACTTGTCAGAAACAAAATATTAAAAAATCGCTTCTCGGCCTTTTGGCTAAGATCAAAGTTTGTAAAATATTAAAAATCTATTTTTTTTTAAATGTTATAAGGTAGCACACGGCCTTCAGTCTTTCCGATGGTAAGTAGCTTCTGTAGCAACATGACATAGGTAACCACAGATGTGGTACTACTTTGAGGATATAAATCGAACGCCTCGTGTTCTGCGTATGCGTATTATCACACCCTTACACCGATAAACAAGTAGTGCCAGCAGTACTATTCCACGGCATAAATACGTGTGACGGTGGTACCAACGCAGCCGAACATATTCACGTTGTACCTCCCG	AUCGCU.UCUCGGCCUUUUGGCUAAGAUCAAaGU----------------------------...................-----------------uug........................uaa-------A-A....UAUUAAAAAUCUAUUUUUUUUUAAA......UGUUAUAAG---..------.-guagcacacggcc------..-UUCAGUCUUUCCGAUGGUAAGUAGCUUCUGUAG.C......AACAUG.-ACAUAGGUAACCAC	::::::.<<<-<<<<____>>>>->>>,,,,.,,,,,,,,,,,,,,,,<<<<<<________~~~~~~~~~~~~~~~~~~~>>>>>>,<<<<<<<___~~~~~~~~~~~~~~~~~~~~~~~~~~~~~~>>>>>>>,,,....,,,,,,,,,,,,,,,,,,,,,,,,,......<<<<<<<<----..<<<<<_._~~~~~~~~~~~~~>>>>>-..->>>>>>>>,,<<<<<<-<<<<<<__________._~~~~~~>>>>>>.-->>>>>>:::::::	DWIE01168766.1	1-511	Arthropoda	Insecta	Lepidoptera	Hesperiidae
U2	GCA_018248235.1	Choaspes_benjaminii	0.0002	GTACATAATTTCATGTCTGCTTACATAGTAAATTACAGTTTTGCACATGACCCACTAGGTGGCGCTGTTGTCGAGATTGATGTACTATATATATTTTTTTCTTCGGCCTAAAACACGTGTAGTCTGGTAGCTAGTTACAATATAAAACTAATGAAAATTACTTTTACATAACAGTTTTCAAATTTTATTTCTCTAATTGTATCGCTTCTCGGCCTTTTGGCTAAGATCAAAGTGTATTTCGCTAATTGTTACATATGCTGTTCTTCATTAGAGACCTTGTATAAGAATAACCAGCTCAGTTGATATTGATGTTATAGTAAATACACGTCAGATTACTGTGTGATATGTGCATGTATGTATGTACAATGCATATTCAAATCAATGTGCCTCGTGGACATATTTTCCTAAATGTACTCCAAGCACTTTTCAACATATAAAATTGATTCATATTTCTGTGCTTGGTAAACGTCCCAGTTTGACCCATTACTGTTTGTATTTTGTAAAAATGTTGTTGTCACCACACCAATCTTTGTCATAGTTATTATAATCTGTATAATTATTATAATCCCTTGATATTTTACCCACTTTACGGGTGGTAGAACATG	AUCGCU.UCUCGGCCUUUUGGCUAAGAUCAAaGUGUAU-------UUCGCUAAUUGUUACAU...................AU--GC-----------uguucuucauuagagaccuuguauaagaau-------AACcagcUCAGUUGAUAUUGAUGUUAUAGUAA......AUACACGUC---agAUUACUgU.............GUGAUAugUGCAUGUAUGUAUGUACAAUGCAUAUUCAAAUCAaU......GUGCCUcGUGGACAUAUUUUCC	::::::.<<<-<<<<____>>>>->>>,,,,.,,,,,,,,,,,,,,,,<<<<<<________~~~~~~~~~~~~~~~~~~~>>>>>>,<<<<<<<___~~~~~~~~~~~~~~~~~~~~~~~~~~~~~~>>>>>>>,,,....,,,,,,,,,,,,,,,,,,,,,,,,,......<<<<<<<<----..<<<<<_._~~~~~~~~~~~~~>>>>>-..->>>>>>>>,,<<<<<<-<<<<<<__________._~~~~~~>>>>>>.-->>>>>>:::::::	DWIE01023366.1	1514-2118	Arthropoda	Insecta	Lepidoptera	Hesperiidae
U2	GCA_018248235.1	Choaspes_benjaminii	0.0004	AAACGTGGGTGATGTTCACATCTGCCTACACCTACAGTTAATCCAGGCGTGATGTTTTTTTCCGTTTATTGGGGCATCAATATTTAATCTAAAATCATCATAGAGATTATAGGTGATGGTGCTAAGAAGTAATACACAATTGTACCTACAATACCATTGTTCTTTCGTGTAGAATTCTGCGAATTTTTTACATTACGTTTATCGCTTCTCGGCCTTTTGGCTAAAATCAAAGTGTACATTACGTTAATTATATTTTTTTTTTACATTACGTTAAATTATAAATAGATGGCAATGACCTGACTGGCAGGTACGATTTACTGTCTCATGTATGCTCTTACTATAGTCTTTCTTTAAAATTAATTTTAAAAAGGAGTCCCTAGAGTTTTTTTACTCCGGCTTTTTACTCTAGGTCAATCTCCGCATGAACCTAATTAAGGGTAAAGCCGATGATCGTAAATACATGTAAACCTAACGTTAATCAAGTATACGTACACCTAATGGTGAAGTAAAAGTTTTGAATCTG	AUCGCU.UCUCGGCCUUUUGGCUAAAAUCAAaGUGUA-------------------------...................-----------------c...........................au-------UA-c..gUUAAUUAUAUUUUUUUUUUACAUUA......C-----------..------.-guu......aaau------..--------UAUAAAUAG-AUGGCAAUGACCUGAC.U......GGCAGG.UACGAUUUACUGUCU	::::::.<<<-<<<<____>>>>->>>,,,,.,,,,,,,,,,,,,,,,<<<<<<________~~~~~~~~~~~~~~~~~~~>>>>>>,<<<<<<<___~~~~~~~~~~~~~~~~~~~~~~~~~~~~~~>>>>>>>,,,....,,,,,,,,,,,,,,,,,,,,,,,,,......<<<<<<<<----..<<<<<_._~~~~~~~~~~~~~>>>>>-..->>>>>>>>,,<<<<<<-<<<<<<__________._~~~~~~>>>>>>.-->>>>>>:::::::	DWIE01115854.1	115-637	Arthropoda	Insecta	Lepidoptera	Hesperiidae
U2	GCA_018248235.1	Choaspes_benjaminii	0.00054	ATGTACGGGGCTCGCTCCACTCCCGTCACGGGTCGGCCCGGCATTGCAGTGCCGCCGGGATCGGCCCACATAAACCCCTATCTAACTCATTGTAAGTAACAAATCACTTCCATTGAAGAATTAACTCCGGTAAAGGTACCAAAGCATTAGTCTCTTTCACTTCCGAGAAAGGGGCGGAGGTTAGCGGCACTTCGCAGGGACTTACGGGTGGTATGAATGGTACATGAACATGTTCGACTGCGTCGCTACCACCGTCACGCCTGTTTGTGCCGTA	------.------------------------.------------------------------...................-----------------..............................----------....-------------------------......------AUGUAC..GGGGCU.C.............GCUCCA..-CUCCCGUCACGGGUCGGCCCGGCAUUGCAGUGC.C...	::::::.<<<-<<<<____>>>>->>>,,,,.,,,,,,,,,,,,,,,,<<<<<<________~~~~~~~~~~~~~~~~~~~>>>>>>,<<<<<<<___~~~~~~~~~~~~~~~~~~~~~~~~~~~~~~>>>>>>>,,,....,,,,,,,,,,,,,,,,,,,,,,,,,......<<<<<<<<----..<<<<<_._~~~~~~~~~~~~~>>>>>-..->>>>>>>>,,<<<<<<-<<<<<<__________._~~~~~~>>>>>>.-->>>>>>:::::::	DWIE01095192.1	1-274	Arthropoda	Insecta	Lepidoptera	Hesperiidae
U2	GCA_018248235.1	Choaspes_benjaminii	0.00066	CGGGGCTCGCTCCACTCCCGTCACGGGTCGGCCCGGCATTGCAGTGCCGCCGGGATCGGCCCACATAAACCCTAATCTAACTCTCGCTTGCAAACTAAGCAATTGGCCTGGGACTTGAGGGCTCTTAAAGTCTTAAAATAAATTAAGGACTAAGCTGTTCCATTCAAAGTTCTAATGTAATTCCTAGTTGCACATCAATTTGATCAAATTGGAATCACGTAATTACGCGTTAAATCCTGTCGTCTGTACGGATAGTTTAAAATAGGCAC	------.------------------------.------------------------------...................-----------------..............................----------....-------------------------......-----------C..GGGGCU.C.............GCUCCA..-CUCCCGUCACGGGUCGGCCCGGCAUUGCAGUGC.C...	::::::.<<<-<<<<____>>>>->>>,,,,.,,,,,,,,,,,,,,,,<<<<<<________~~~~~~~~~~~~~~~~~~~>>>>>>,<<<<<<<___~~~~~~~~~~~~~~~~~~~~~~~~~~~~~~>>>>>>>,,,....,,,,,,,,,,,,,,,,,,,,,,,,,......<<<<<<<<----..<<<<<_._~~~~~~~~~~~~~>>>>>-..->>>>>>>>,,<<<<<<-<<<<<<__________._~~~~~~>>>>>>.-->>>>>>:::::::	DWIE01036844.1	2296-2764	Arthropoda	Insecta	Lepidoptera	Hesperiidae
U2	GCA_018248235.1	Choaspes_benjaminii	0.0011	TTTCCTGTCAGAAAAAACACAATAGCACTGTGCCCGATCTGGTAATCGAACCCAGGGCCTGTGCTCGGCAGTCGCACTTGCACTAAGCTGACAAGACAATATTCTAGTAGATACAACTATCTTTCAACCAATAAAAGTATAAAGCATTTAATGCAAATATGCTATGATATTAGCACGGATTGATTTGAACCTTCCACGATATCGCTTCTCGGCCTTTTGGCTAAGATCAAAGTGTAACCTTCCACGATATTGCATGTGTTTTGAGTGAAAGGTATACTACACTACCTACAATGGCTTCCATACACGAAACAAATAAAAAAACTCATTACAAAAATGGAAACCGCTACTCCAAGCTCCATAGACCGACAGATCGCCTTCTTCCCCACGAAGGCTGTATATGGTTTAAAGTGAGGGTAATTAATGATATCATCACCTCCGTGGTGCAGACGGTGATGAGCCGCTTTGCAAAACGTGAGGTCGCAGGT	AUCGCU.UCUCGGCCUUUUGGCUAAGAUCAAaGUGUA-------------------------ac...............cu-----------------u............................c-------CAC....GAUAUUGCAUGUGUUUUGA------......------------..------.-guga.....aagg------..----------------------------------.-uauacu------.--------ACACUAC	::::::.<<<-<<<<____>>>>->>>,,,,.,,,,,,,,,,,,,,,,<<<<<<________~~~~~~~~~~~~~~~~~~~>>>>>>,<<<<<<<___~~~~~~~~~~~~~~~~~~~~~~~~~~~~~~>>>>>>>,,,....,,,,,,,,,,,,,,,,,,,,,,,,,......<<<<<<<<----..<<<<<_._~~~~~~~~~~~~~>>>>>-..->>>>>>>>,,<<<<<<-<<<<<<__________._~~~~~~>>>>>>.-->>>>>>:::::::	DWIE01016199.1	286-770	Arthropoda	Insecta	Lepidoptera	Hesperiidae
U2	GCA_018248235.1	Choaspes_benjaminii	0.002	AGCTCTTTGTTTGCAACAAAAAGATCAGTGACGCTGTAAAAGCCAGTAGGGCTAACAAAACTTATCCTTTAAACAAAATCTACGAAGTGTTGATATCGTTAAACGTATATATTAATACGTGAGATCGCTTCTCAGCCTTTTGGCTAAGATCAAAATGTAAGAAAAAATATGTTAAGCAAAAACTTTATACCCCTTTTTAAGAAAATTATGTGGAAAAAGGAGTGTGAATTTTTGCACAGTTAAGGAGGGCAGAAAACTAATATTTGTATACAATATGTATTGTAAATTAAAATAAATTGCTTACAATAACATTACACACACCATTAAGTGTGAGACACCCATAGGTCTCCTATGAATTATGTATACTCTTTTGTTTTGTGTTAACAGTATAAAAA	AUCGCU.UCUCAGCCUUUUGGCUAAGAUCAAaAUGUA-------------------------a................ga-----------------a............................a-------AAA....UAUGUUAAGCAAA------------......------------..------.-aac.......uuu------..----------------------------------.-a....u------.--------ACCCCUU	::::::.<<<-<<<<____>>>>->>>,,,,.,,,,,,,,,,,,,,,,<<<<<<________~~~~~~~~~~~~~~~~~~~>>>>>>,<<<<<<<___~~~~~~~~~~~~~~~~~~~~~~~~~~~~~~>>>>>>>,,,....,,,,,,,,,,,,,,,,,,,,,,,,,......<<<<<<<<----..<<<<<_._~~~~~~~~~~~~~>>>>>-..->>>>>>>>,,<<<<<<-<<<<<<__________._~~~~~~>>>>>>.-->>>>>>:::::::	DWIE01147081.1	1-395	Arthropoda	Insecta	Lepidoptera	Hesperiidae
U2	GCA_018248235.1	Choaspes_benjaminii	0.0027	TGTGTGTAGTGGTAGGATCTAGATCATGGATACCCAGGTTCGCCCGGGTCAGTACCACGACCACATTCAAATTTCAAATTCAAACTCAAATCTCTCATTTCATCACAAAGTATTTCACGTACATTTGATGAACGTCAGGTTTACATACTTGTGTTTACGACCTACGGCACAGCCAAAGTTTTATTTTATATGAAAACTACATCGCTTCTCGGCCTTTTGGCTAAGATCAAAGTGTATGAAAACTATAGCAGCAAACGGGCATGCAGTTCGTCTGATGTTAAATGACTACTACAGCCCATGACTACCGTAACCGAATTAATACAGACCTATCGATCTGTTCGAAGTCGGTCACAAGTGCGTTGCTACTCTTGAGGGTTA	AUCGCU.UCUCGGCCUUUUGGCUAAGAUCAAaGUGUA-------------------------ugaaaacuauagcagcaaa-----------------cgggcaug..............caguucgu--------CU....GAUGUUAAAUG--------------......------------..------.-ac.........ua------..----------------------------------.-cu..ac------.--------AGCCCAU	::::::.<<<-<<<<____>>>>->>>,,,,.,,,,,,,,,,,,,,,,<<<<<<________~~~~~~~~~~~~~~~~~~~>>>>>>,<<<<<<<___~~~~~~~~~~~~~~~~~~~~~~~~~~~~~~>>>>>>>,,,....,,,,,,,,,,,,,,,,,,,,,,,,,......<<<<<<<<----..<<<<<_._~~~~~~~~~~~~~>>>>>-..->>>>>>>>,,<<<<<<-<<<<<<__________._~~~~~~>>>>>>.-->>>>>>:::::::	DWIE01117915.1	1-378	Arthropoda	Insecta	Lepidoptera	Hesperiidae
U2	GCA_018248235.1	Choaspes_benjaminii	0.0053	CACATATTTACGTTGCGAACAAAACACTAACAAATTGATATGTTTATCTACAAAGGACTATAAACTCATTCATTCCGGGCCCACCCTTTATTGAGGGGATCCACCCTTCTCATTCAAAAAAATTGCAAAATATTTCATAAATAATAAAAAAACTCGCTTTCCCTCGCCTGTCCCCTTCTTTGTAATAGAAATAATTTTTTATCGCTTCTCGGCCTTTTGGCTAAGATCAAAGTGTAGAAATAATTTTAGCCAGCGCATAGTTCCGG	AUCGCU.UCUCGGCCUUUUGGCUAAGAUCAAaGUGUAGAA----------------------auaauu......uuagcca-----------------gcgcau.................aguuccg----------....-------------------------......------------..------.-.............------..----------------------------------.-.....g------.---------------	::::::.<<<-<<<<____>>>>->>>,,,,.,,,,,,,,,,,,,,,,<<<<<<________~~~~~~~~~~~~~~~~~~~>>>>>>,<<<<<<<___~~~~~~~~~~~~~~~~~~~~~~~~~~~~~~>>>>>>>,,,....,,,,,,,,,,,,,,,,,,,,,,,,,......<<<<<<<<----..<<<<<_._~~~~~~~~~~~~~>>>>>-..->>>>>>>>,,<<<<<<-<<<<<<__________._~~~~~~>>>>>>.-->>>>>>:::::::	DWIE01013113.1	1-266	Arthropoda	Insecta	Lepidoptera	Hesperiidae
U2	GCA_018248235.1	Choaspes_benjaminii	2.9e-35	TTGTTTTAATATACTTTGTATTCATATTAGTTAAGTATAGACTACGCTAATGTGTTCATAAGTACCGCGTTTCGCCGTTAGATGTCACTATTTGGTATTATGACATATTATCACTAGATGTCTCTGCACAGTTTTCTAAAACGCGATGTTGAGATTTTTTGTAGAATCATATAAGTACTGGCCCTATTTATTTGTCTGGTATCGCTTCTCGGCCTTTTGGCTAAGATCAAAGTGTAGTATCTGTTCTTTTCAGCTTAATATCTGAAAGTTCCCGCACGTCGGGACCAGTATATTAAACTGATTTTTGTCAAACGACGGGATGTTCGGGGCTCGCTCCACTCCCGTCACGGGTCGGCCCGGCATTGCAGTGCCGCCGGGAACGGCCCTCACAATAACCATTAATTCTTCTTAAACTTAATAAGTTAATAGTAGTCATGGACTGTCGATCTCGTCAGACACATCGAGCTATCGAGCCTATGTTTATAAATTATAAATTAAATAGGTGTAGTAAATTAGGCATAGCACACAATATATATACTAGATGTAGTACAAAAGAGTGTATTTTAATATTCTGCCTAATAACTGTGGTGGGA	AUCGCU.UCUCGGCCUUUUGGCUAAGAUCAAaGUGUAGUAUCUGUUCUUUUCAGCUUAAUAU...................CUGAAAGUUCCCGCACG..............................UCGGGACCAG....UAUAUUAAACUGAUUUUUGUCAAAC......GACGGGAUGUUC..GGGGCU.C.............GCUCCA..-CUCCCGUCACGGGUCGGCCCGGCAUUGCAGUGC.C......GCCGGG.AACGGCCCUCACAAU	::::::.<<<-<<<<____>>>>->>>,,,,.,,,,,,,,,,,,,,,,<<<<<<________~~~~~~~~~~~~~~~~~~~>>>>>>,<<<<<<<___~~~~~~~~~~~~~~~~~~~~~~~~~~~~~~>>>>>>>,,,....,,,,,,,,,,,,,,,,,,,,,,,,,......<<<<<<<<----..<<<<<_._~~~~~~~~~~~~~>>>>>-..->>>>>>>>,,<<<<<<-<<<<<<__________._~~~~~~>>>>>>.-->>>>>>:::::::	DWIE01002160.1	2214-2806	Arthropoda	Insecta	Lepidoptera	Hesperiidae
U2	GCA_018248235.1	Choaspes_benjaminii	2.7e-24	GTGTAGTATCTGTTCTTTTCAGCTTAATATCTGAAAGTTCCCGCACGTCGGGACCAGTATATTAAACTGATTTTTGTAAACCGACGGGATGTTCGGGGCTCGCTCCACTCCCGTCACGGGTCGGCCCGGCATTGCAGTGCCGCCGGGATCGGCCCTCATATACTCTTATCAAATACCTTAGTGCTTTGGAGCATTAGTTATGTCGTTAGGACTTGATTACAAAATAAGGTAGTACCAAAGTTCTAATGCAATTCTTAGTTTCACTTAAATAATTCTTAGTTTCACTTAAATTTCATCAAAGAAATTCTGTCGCCCGATCAATCACATTAGTAAGTAGTAATTGATTATTTAGTATTACTGAT	------.------------------------.GUGUAGUAUCUGUUCUUUUCAGCUUAAUAU...................CUGAAAGUUCCCGCACG..............................UCGGGACCAG....UAUAUUAAACUGAUUUUUGUAAACC......GACGGGAUGUUC..GGGGCU.C.............GCUCCA..-CUCCCGUCACGGGUCGGCCCGGCAUUGCAGUGC.C...	::::::.<<<-<<<<____>>>>->>>,,,,.,,,,,,,,,,,,,,,,<<<<<<________~~~~~~~~~~~~~~~~~~~>>>>>>,<<<<<<<___~~~~~~~~~~~~~~~~~~~~~~~~~~~~~~>>>>>>>,,,....,,,,,,,,,,,,,,,,,,,,,,,,,......<<<<<<<<----..<<<<<_._~~~~~~~~~~~~~>>>>>-..->>>>>>>>,,<<<<<<-<<<<<<__________._~~~~~~>>>>>>.-->>>>>>:::::::	DWIE01115458.1	556-1117	Arthropoda	Insecta	Lepidoptera	Hesperiidae
U2	GCA_018248235.1	Choaspes_benjaminii	4.9e-18	TTTTCAGCTTAATATCTGAAAGTTCCCGCACGTCGGGACCAGTATATTAAACTGATTTTTGTAAACCGACGGGATGTACGGGGCTCGCTCCACTCCCGTCACGGGTCGGCCCGGCATTGCAGTGCCGCCGGGATCGGCCCACATAAACCCTAATCAAACTCTCGCTAGCAATCTAAGCAATTGGCTGCGGGGTCCATGCTGCTGCTCGACAGCTGCGTCATAACGCTGTACAAGATAGGCTTGTAAGGGCCGCCAGATGTTCGGGAAATATCTCTGTAAATCAAACCGTCCAGGGAGCCATGGGGGAAGCAGCTGCGCTTAGACCTGACGTAGTTGTCCGAGACGAG	------.------------------------.---------------UUUUCAGCUUAAUAU...................CUGAAAGUUCCCGCACG..............................UCGGGACCAG....UAUAUUAAACUGAUUUUUGUAAACC......GACGGGAUGUAC..GGGGCU.C.............GCUCCA..-CUCCCGUCACGGGUCGGCCCGGCAUUGCAGUGC.C...	::::::.<<<-<<<<____>>>>->>>,,,,.,,,,,,,,,,,,,,,,<<<<<<________~~~~~~~~~~~~~~~~~~~>>>>>>,<<<<<<<___~~~~~~~~~~~~~~~~~~~~~~~~~~~~~~>>>>>>>,,,....,,,,,,,,,,,,,,,,,,,,,,,,,......<<<<<<<<----..<<<<<_._~~~~~~~~~~~~~>>>>>-..->>>>>>>>,,<<<<<<-<<<<<<__________._~~~~~~>>>>>>.-->>>>>>:::::::	DWIE01108482.1	1-347	Arthropoda	Insecta	Lepidoptera	Hesperiidae
U2	GCA_018248235.1	Choaspes_benjaminii	3.2e-14	TTAGTGTTTCATGATCCAATAAAAAAATAAAAAGATTCATTGGTAAAATTAAGAAAAAAAATAAAAAATAGAACGAGATGTGATATATTTGATCTTGAATGTACAATTATAAATTATAATATTGCTTTTTGTACACCTTTATAATTATACGTACACTACTGCTTACCTTCTCTTCCTATAAATTTTTAAATTATTTTACCCCCACTCTCAAGCCAATCGGCTTTGATCAAGTGTAGTATCTGTTCTTGCCAGTTTAACATCTGGCATATCCGAAAGGATGTATATTCTTTGGAAAACAGGACTTTTACAGTGGATGCACTTGTGTGATTGCTGTAAATTATTAGTCCTGGGTCTTTTAAGACCATTTTTATATTAAAATTTTAATTGTATTTGAATAAATGATTAAGATTTAGCAGTGTAATAAGTCTTTTTTCTATAATCAAAAACTTCAAACTATTTTTATACAATTTTTTTTGTAGACATCCCTCATTTTTCATGAAGTACTGTGAAATTATAATTGGTCCTCCTGGTAGTGGCAAATCAACTTATGTAGATAAAAAAATAGATTTACTAAAAGATAGAAA	CCCACUcUCA-AGCCAAUCGGCUUUGAUCAA.GUGUAGUAUCUGUUCUUGCCAGUUUAACAU...................CUGGCAU-AUC-CGAA-..............................AGG-AUGUA-....----------UAUUCUUUGGAAAACaggacuUUUACAGUGG-A..UGCACU.U.............GUGUGA.uUGCUGUAAAUUAUUAGUCCUGGGUCUUUUAAGAC.C......AUUUUU.AUAUUAAAAUUUUAA	::::::.<<<-<<<<____>>>>->>>,,,,.,,,,,,,,,,,,,,,,<<<<<<________~~~~~~~~~~~~~~~~~~~>>>>>>,<<<<<<<___~~~~~~~~~~~~~~~~~~~~~~~~~~~~~~>>>>>>>,,,....,,,,,,,,,,,,,,,,,,,,,,,,,......<<<<<<<<----..<<<<<_._~~~~~~~~~~~~~>>>>>-..->>>>>>>>,,<<<<<<-<<<<<<__________._~~~~~~>>>>>>.-->>>>>>:::::::	DWIE01000083.1	20436-21019	Arthropoda	Insecta	Lepidoptera	Hesperiidae
U2	GCA_018248235.1	Choaspes_benjaminii	1.1e-13	TTATGATACATAAGGAATGTTCAAATATTTATCTGAACAGATTAGAACTATATATGATTGTTAGTTTTATTGCTTGCAACTAGATGGCGTTAACATAGTTTTAGATATTATCGCTAGATGTCACTACAATCGTTTGTGAAACGCGATGTTGAGATTTTTTGTAGTTTAGTATAAGTACTGATATATCTTTAGTGAAAGTTATCGCTTCTCGGCCTTTTGGCTAAGATCAAAGTGTAGTATCTGTTCTTTTCAGCTTAATATCT	AUCGCU.UCUCGGCCUUUUGGCUAAGAUCAAaGUGUAGUAUCUGUUCUUUUCAGCUUAAUAU...................CU---------------..............................----------....-------------------------......------------..------.-.............------..----------------------------------.-......------.---------------	::::::.<<<-<<<<____>>>>->>>,,,,.,,,,,,,,,,,,,,,,<<<<<<________~~~~~~~~~~~~~~~~~~~>>>>>>,<<<<<<<___~~~~~~~~~~~~~~~~~~~~~~~~~~~~~~>>>>>>>,,,....,,,,,,,,,,,,,,,,,,,,,,,,,......<<<<<<<<----..<<<<<_._~~~~~~~~~~~~~>>>>>-..->>>>>>>>,,<<<<<<-<<<<<<__________._~~~~~~>>>>>>.-->>>>>>:::::::	DWIE01058967.1	1-263	Arthropoda	Insecta	Lepidoptera	Hesperiidae
U2	GCA_018248235.1	Choaspes_benjaminii	1.1e-09	AAGTTCCCGCACGTCGGGACCAGTATATTAAACTGATTTTTGTAAACCGACGGGATGTTCGGGGCTCGCTCCACTCCGTCACGAGTCGGCCCGGCATTGCAGTGCCGCCGGGATCGGCCCATATAATAATCTATCTCACTCTATTTATGGACGAAAGTGATATATAGCTGTTTAATAATTTTGTCTATTCTAGTGGTGCTGTAGCAAACAGTGAAATAGTCTAAACAAAACATGGGTTCCAATTACTAGGGGAATCTAGTACTAAATTGAGCGAAGTATATGTACGAGTATTACATATACTAACCATATGTTTTATTAATAAGTACG	------.------------------------.------------------------------...................----AAGUUCCCGCACG..............................UCGGGACCAG....UAUAUUAAACUGAUUUUUGUAAACC......GACGGGAUGUUC..GGGGCU.C.............GCUCC-..-ACUCCGUCACGAGUCGGCCCGGCAUUGCAGUGC.C...	::::::.<<<-<<<<____>>>>->>>,,,,.,,,,,,,,,,,,,,,,<<<<<<________~~~~~~~~~~~~~~~~~~~>>>>>>,<<<<<<<___~~~~~~~~~~~~~~~~~~~~~~~~~~~~~~>>>>>>>,,,....,,,,,,,,,,,,,,,,,,,,,,,,,......<<<<<<<<----..<<<<<_._~~~~~~~~~~~~~>>>>>-..->>>>>>>>,,<<<<<<-<<<<<<__________._~~~~~~>>>>>>.-->>>>>>:::::::	DWIE01077284.1	1-327	Arthropoda	Insecta	Lepidoptera	Hesperiidae
U2	GCA_018248235.1	Choaspes_benjaminii	1e-08	TGCTAACGGCCCACTAAATCTATATAGCTTGATATTGCAACCTCACAATAAGTGCTATATCTAGGTGTTCAATCAGCTCTGTTATGTCGTGTTGTCAGCCTTTATCGAAATTTTAGGCGCCCGCTGCTGCGTTCTGGTTGTTCACTTAACATCTTACAACGGAGCCTAAACAATGAATCTTACCACCCTTCGAATGGGGGGCAGTTTGTTGGTTTTTCCTAAAATAATTAAAGTATCTGTTCTTTTCAGCTTAATATCTGAAAGTTCCCGCACGTCGGGACCAGTATATTAAACTGATTTTTGTAAAC	GCAGUU.UGUUGG--UUUUU-CCUAAAAUAA.UUAAAGUAUCUGUUCUUUUCAGCUUAAUAU...................CUGAAAGUUCCCGCACG..............................UCGGGACCAG....UAUAUUAAACUGAUUUUUGUAAAC-......------------..------.-.............------..----------------------------------.-......------.---------------	::::::.<<<-<<<<____>>>>->>>,,,,.,,,,,,,,,,,,,,,,<<<<<<________~~~~~~~~~~~~~~~~~~~>>>>>>,<<<<<<<___~~~~~~~~~~~~~~~~~~~~~~~~~~~~~~>>>>>>>,,,....,,,,,,,,,,,,,,,,,,,,,,,,,......<<<<<<<<----..<<<<<_._~~~~~~~~~~~~~>>>>>-..->>>>>>>>,,<<<<<<-<<<<<<__________._~~~~~~>>>>>>.-->>>>>>:::::::	DWIE01108482.1	678-1185	Arthropoda	Insecta	Lepidoptera	Hesperiidae
U3	GCA_018248235.1	Choaspes_benjaminii	0.00012	ACAGCAGCACATGAGCAGGCAGTTCACCTGGTGTTAAGTGATTACTGTCACTTGTAACCTTTTGTAAACAGAACCATTATCTATATAGTGCCGAACAGGTCCGTCACAACTACGTTGCTTATCTCAATGGATAAGTTGCTCGCATTTCAGTCTTACAGTACACTACTCACTTCCTCACCTCATCTACTGTAACAAGATCTTACTTCAAAGGATCACTTCTATAGTAGGTTCTTCACGAGATTATAACAATATGTCAGACGTATTGAAACACAAGTGAGAATAGACGTAGTGATGGTACTGCCCGGATGAACCTGAATAAGCTCTACTCTCGCCAAATTTAAATCAAGGTAAAATTCATTCAATAAACCCAATCGGTAGCAAAGATATTTTTTTAGTTCTTAGACATCACAGAGAGAAACCGTAACCCATTTCAATTTCAATTAATACATCAAATATAATATTAAAGCCAAAGAAGTCAAACCTTCAATCAAAT	AAGAUCUUACUUCAAAGGAUCACUUCUAUAGUAGG-UUCUUCA....CGAGAUUAUAACAAUAUGUCAGACGUAUUGAAACAC.AAG---------------------------------------------------------...-----------------------------...--.-------..-----.-ugagaau.......agacgua-----------..---------.----------GUGAU	<<<<<<<<<<<---<<<<<____>>>>>->>>>>>->>>>>,,....,,,,,<<<<<______>>>>>----------(((((.--------------((((((((((((,,<<<-------<<<<--<<<<-<<<<<______~~~>>>>>-->>>>-->>>>--------->>>...<<.<<<<<<<.._____._~~~~~~~~~~~~~~~~~~~~~>>>>>>>->>,..))))))))).)))-------)))))	DWIE01026733.1	1-493	Arthropoda	Insecta	Lepidoptera	Hesperiidae
U3	GCA_018248235.1	Choaspes_benjaminii	0.00015	GTGAGGCGGGCGACGGCAGCTGCCGCCAGCCCTCGATGATCGTTCACTCTTCTGCTTCGGCGGGAGAGGGTGGGGCGTTGTCGCTTTCTGAGTGGCTATTCTAAATTATAAATTGAATTGCATATAGCATGCAGAAAGCAATCTGTACAGTGTTATCCGTATTCTAATGTCATATCTGAACGCAGCATAAAATAAATAACTATAAACTACATAACTGGCGACCGTCAGAACAGAATCGGAACAGTCCTAATTAATAATGCATAAATTGGTCTTTTGGGGTTATATGTGTAGAAATC	-------------------------------------------....------------------------------------.------------------------------GUGAGGCGGGCGA-CGGCA-----------g.c------UGCCGCCAGCCCUCGAUGAUCGU..u-CaCUCUUCUgcUUCG-gC.....................GGGAGAGGGUG..GGGCGUUGU.CGCUUUCUGAGUG	<<<<<<<<<<<---<<<<<____>>>>>->>>>>>->>>>>,,....,,,,,<<<<<______>>>>>----------(((((.--------------((((((((((((,,<<<-------<<<<--<<<<-<<<<<______~~~>>>>>-->>>>-->>>>--------->>>...<<.<<<<<<<.._____._~~~~~~~~~~~~~~~~~~~~~>>>>>>>->>,..))))))))).)))-------)))))	DWIE01036263.1	2296-2791	Arthropoda	Insecta	Lepidoptera	Hesperiidae
U3	GCA_018248235.1	Choaspes_benjaminii	0.00015	TTGACCAAGGAATCGGCAGTGGGGCTTACTCCGACCGAGCCAGCGGGGCAGGCTAAGCGTACAAATCATTGTATTGTAACGGGTTCCGCTCATATCATCTATGTCCATGATGGATCGCAGATACTGTATTGCTTCTAAGGACCCAGTGTGAAGTCTCCGTTCCCGCTTATGCTTGGTGCTAGCTCCAAAACTACACTGATAAGACCTTATTTCATAGGACCATTTCTATAGTAAGCTCTTCACAATATTATCGCAATATGTGAGACGTCCTCTACACTGCTGTTTTGCAGCACAACCAGTGACAGTGTTACCAAGAACGTGCTGCAGTCGAACAGCAAAGATGGTGGTAGAATCTGTCCAGGTTCGCCCGGGTGAGTACCATCACCACATTTATTTCTGTTGTGAAATAGCTCTTATGAGTTGTGTTTAAGCTTGAAAGATGTGGCACCCAGTACGCACTAGATACATGAGGCGACCAACTTAGCCCTCAAGAGTAGCACCGCACTTA	AAGACCUUAUUUCAUAGGACCAUUUCUAUAGUAAG-CUCUUCA....CAAUAUUAUCGCAAUAUGUGAGACGUCCUCUACACU.GCUG--------------------------------------------------------...-----------------------------...--.-------..-----.-uuuugcagcacaaccagugac-----------..---------.----------AGUGU	<<<<<<<<<<<---<<<<<____>>>>>->>>>>>->>>>>,,....,,,,,<<<<<______>>>>>----------(((((.--------------((((((((((((,,<<<-------<<<<--<<<<-<<<<<______~~~>>>>>-->>>>-->>>>--------->>>...<<.<<<<<<<.._____._~~~~~~~~~~~~~~~~~~~~~>>>>>>>->>,..))))))))).)))-------)))))	DWIE01124498.1	234-741	Arthropoda	Insecta	Lepidoptera	Hesperiidae
U3	GCA_018248235.1	Choaspes_benjaminii	0.0036	TATTACCTTTAGGTCCTATGTATTACAAGTTTATTGTCAATTATTGAGCACCGTTCCAAATTCCGGGCTAATTCTGAGATTTTTCCAGCTCTCGAGCTGCCGTACTTTCGACCACTGCAACAACAGATCCACTGACCACAGAGGCGTGGATCCAAAGTGTCAAGGTAGAACCTAGCGTTGTAGAAGCGACATGCTTCCCAAAGATTTTACTTCATAGGATCACTTCTATAGTAAGCTCGTCAAGTCAGGCTTGGTTCCCAGTGGCCACGCCTCTGTATTGGGAACTTCATTCACATGTATTAAAATTGCTTTTTGACCGTTGAATGAACGTGACAGACAATTTGTGAGAACGACTATTTCACAGTATTTTTAGCTCGATGCGTTCCTTGTGTGACGGTCTCAATACAATCAATTGTGTTTATTTATTTTATCCGAAAATCCATCATACTCTGGTATATAATGAAAATAAAATTAGTAGGATGT	AAGAUUUUACUUCAUAGGAUCACUUCUAUAGUAAG-CUCGUCAagucAGGCUUGGUUCCCAGUGGCCACGCCUC---------.------------------------------------------------------------...-----------------------------...--.-------..-----.-uguau...........uggga-----------..---------.---------------	<<<<<<<<<<<---<<<<<____>>>>>->>>>>>->>>>>,,....,,,,,<<<<<______>>>>>----------(((((.--------------((((((((((((,,<<<-------<<<<--<<<<-<<<<<______~~~>>>>>-->>>>-->>>>--------->>>...<<.<<<<<<<.._____._~~~~~~~~~~~~~~~~~~~~~>>>>>>>->>,..))))))))).)))-------)))))	DWIE01078887.1	889-1371	Arthropoda	Insecta	Lepidoptera	Hesperiidae
U3	GCA_018248235.1	Choaspes_benjaminii	0.0045	TGCCGCCAGCCCTCGATGATCGTTCACTCTTCTGCTTCGGCGGGAGAGGGTGGGGCGTTGTCGCTTTCTGAGTGGCTTTTTTAATCTATTATGTTTTATTATATATTGTGGAATCTAGATCAATTTCTCAATTCGTAAACGTTTCACTTATCAGTATTTTATTTTCTTATTTCAATGGTTGTTTGTCATGAAACTGACTCTCTGCTTCAACCATATTTAGCATTTACACCTACTGACGTTCTCTTGGTTGAGGATAATTCACTCCCTAAAATGGCG	-------------------------------------------....------------------------------------.------------------------------------------------------------...------UGCCGCCAGCCCUCGAUGAUCGU..u-CaCUCUUCUgcUUCG-gC.....................GGGAGAGGGUG..GGGCGUUGU.CGCUUUCUGAGUG	<<<<<<<<<<<---<<<<<____>>>>>->>>>>>->>>>>,,....,,,,,<<<<<______>>>>>----------(((((.--------------((((((((((((,,<<<-------<<<<--<<<<-<<<<<______~~~>>>>>-->>>>-->>>>--------->>>...<<.<<<<<<<.._____._~~~~~~~~~~~~~~~~~~~~~>>>>>>>->>,..))))))))).)))-------)))))	DWIE01054333.1	1656-2131	Arthropoda	Insecta	Lepidoptera	Hesperiidae
U3	GCA_018248235.1	Choaspes_benjaminii	0.0071	TATCGTCGCTGACGCAGCGATGATTGGTGGCTGTTGCTTAAGGGAATAGCATCCCTGAGCGTGAAGCAGGCGACGGCAGCTGCCGCCAGCCCTCGATTATCGTTCACTCTTCTGCTCCGGCAGGAGAGGGTGGGGTGTTGTCGCATTCTGAGTGGCTTTTTTTAAACTTCGTGTCCTTGGAGCTGCGGAAGAGAGCGAAAGCGTACCCGTAGCCCCGACATAAGGCGCGCCATAAGGAACACCGTGGGGTTTTAGTCGATAAGAGTCAGACATCACCTCTCCATATGCCCCCTCTTAGGAGAGGTATCCATGAAGATTTCCCCACGTATAAAAAAAATATGGTCAAGGGTTGTAGT	-------------------------------------------....-------------------------------GCUGUuGCUUAAGGGAAUA-G----CAUCCCUGAGCGUGAAGCAGGCGA-CGGCA-----------g.c------UGCCGCCAGCCCUCGAUUAUCGUucaCU.CUUCUGC..UCCG-.-.....................GCAGGAGAGGGugGGGUGUUGU.CGCAUUCUGAGUG	<<<<<<<<<<<---<<<<<____>>>>>->>>>>>->>>>>,,....,,,,,<<<<<______>>>>>----------(((((.--------------((((((((((((,,<<<-------<<<<--<<<<-<<<<<______~~~>>>>>-->>>>-->>>>--------->>>...<<.<<<<<<<.._____._~~~~~~~~~~~~~~~~~~~~~>>>>>>>->>,..))))))))).)))-------)))))	DWIE01015704.1	1-356	Arthropoda	Insecta	Lepidoptera	Hesperiidae
U3	GCA_018248235.1	Choaspes_benjaminii	1.5e-29	CAAAACATGGCCTTTTGCAATTTTCGGTATTGATCTATATACGGCGATCTATATAATGTGCAACAGATGTCGTTTTACAGTATTCTGTACCACAGTACTTATAAGATGCACAACAGATGGCGTCCTACAGGTTTACTGAAACGCGGTGTTGAGATTTTTTGTGTAAACGTATATATAGCCCCGGTTGAGGTTAGAACGACAAGACCTTACTTCATAGGATCATTTCTATAGTAAGCTCTTCACGAGAATATCACAATATGTGAGACGTCGTCAGCCGCGTTGATGAGTTGTGGCGCGGCGCCCTGAGCGTGAGGCGGGCGACGGCAGCTGCCGCCAGCCCTCGATGATCGTTCACTCTTCTGCTTCGGCGGGAGAGGGTGGGGCGCTGTCGCTTTCTGAGTGGCTTTTTTAAAACTTTATAATGTGTTAGTGTCATTTGTGAATACTTACGAATGAAGCACCTGACATTGAGCAGAATTTTATCTGTATTCTCAATGTCATGTCTCACGATATCTTAATTAACATTATGTAGAGAAATATGAATAGTAGCTTTTAATTTAATGAGGAGGTTTTACGTTTTCAATAGTAAAATTGTATTGGCTTA	AAGACCUUACUUCAUAGGAUCAUUUCUAUAGUAAG-CUCUUCAc.ga-GAAUAUCACAAUA-UGUGA-GACGUCGUCAGCCGC.GUUGAUGAGUUGUGGCGCGGCGCCCUGAGCGUGAGGCGGGCGA-CGGCA-----------g.c------UGCCGCCAGCCCUCGAUGAUCGUucaCU.CUUCUGC..UUCG-.-.....................GCGGGAGAGGG.uGGGGCGCUGuCGCUUUCUGAGUGGC	<<<<<<<<<<<---<<<<<____>>>>>->>>>>>->>>>>,,....,,,,,<<<<<______>>>>>----------(((((.--------------((((((((((((,,<<<-------<<<<--<<<<-<<<<<______~~~>>>>>-->>>>-->>>>--------->>>...<<.<<<<<<<.._____._~~~~~~~~~~~~~~~~~~~~~>>>>>>>->>,..))))))))).)))-------)))))	DWIE01054333.1	618-1221	Arthropoda	Insecta	Lepidoptera	Hesperiidae
U3	GCA_018248235.1	Choaspes_benjaminii	2.2e-10	AAGTAATAAAAGAACATAAATGTAAAAATAAAAAAAACATAACCATATGCCATAAATCATTTTTCAATTCATCCTTAAGCTCCTCCTAATCTACTATCTCACCCTCCACCCTATTCCCATATTCCAATTTTTTTTTAATACGCCCCACATTTATTTTTATCCAATTTTCTATAAATTAAATTTTTTTCTTTACCCCCACGTCGGTTTTACTTTTCAGAATCTTTTGTTTAGTTAACCACGATAATGCATAGAAAGCTATGTCAAAATTACGACTAGGATGAGGAAATAAGACAACTATGGGGTTGAAATAGAGTCAATCTCATTGATGATCCAAGTACTTGAGGGTACTCTCATAGTTGTTGTCTGACTAGTCTTCTTTTAATAAAATTTTATTTATATAAAACACGTAACAAAGATGTTGTCTTATGACTAATACCATTTTTCTCAATTTCATAAATATTTTTTTAATCCCCAATGGTAAAATTAAAAATTAACGGTATTTCCGTAGATCTCCCGTTTGAACCATATCCAGCTCAAGTTGTCACTATGGAGAAATTAATAGCTAGTTTAAT	UCGGUUUUACUUUUCAGAAUCUUUUGUUUAGUUAACCACGA--....-UAAUGCAUAGAAAGCUAUGUCAAAAUUACGACUAG.GAUGAGGAAAUAAGACAACUAUG----GGGUUGAAAUAGAGU------------------caa-------------UCUCAUUGAUGAU--C...--cAAGUACU..UGAG-.-.....................GGUACUC----..--UCAUAGU.UGUUGUCUGACUAGU	<<<<<<<<<<<---<<<<<____>>>>>->>>>>>->>>>>,,....,,,,,<<<<<______>>>>>----------(((((.--------------((((((((((((,,<<<-------<<<<--<<<<-<<<<<______~~~>>>>>-->>>>-->>>>--------->>>...<<.<<<<<<<.._____._~~~~~~~~~~~~~~~~~~~~~>>>>>>>->>,..))))))))).)))-------)))))	DWIE01000013.1	60491-61062	Arthropoda	Insecta	Lepidoptera	Hesperiidae
U3	GCA_018248235.1	Choaspes_benjaminii	3.8e-10	GTATGTACCATCACGTATTGCTGCTGAGAAATAGCACTTAGGAGTTGTGTTTCAGCTTGAAGGGTGTGGCAGCTGGCACACACAGTATACATGAGGCGACCATCTTAGCCCTCAAGAGTAGCAATGCACTTGTAACCGACTCCGAACTGTACAGTGCGTCTGTTTTGAGTTGGTTACGATGGCTATGGCCATGGATTGTAAAGACCTTACTTCGTAGGATCATTTCTATAGTAAGCTCTTCACGAGGTAATTACAATATGTGAGACGTCGCCAGCTACGTTGATGAGTTGTGGCGCGGCGCTCTGCTATGCTATTCCGTAAAATTCGTCGCTGTCATCTACGACGATTTCAACGTAGAAGCTGGCTAT	AAGACCUUACUUCGUAGGAUCAUUUCUAUAGUAAG-CUCUUCA....CGAGGUAAUUACAAUAUGUGAGACGUCGCCAGCUAC.GUUGAUGAGU--------------------------------------------------...-----------------------------...--.-------..-----.-....................u-----------..---------.----------GUGGC	<<<<<<<<<<<---<<<<<____>>>>>->>>>>>->>>>>,,....,,,,,<<<<<______>>>>>----------(((((.--------------((((((((((((,,<<<-------<<<<--<<<<-<<<<<______~~~>>>>>-->>>>-->>>>--------->>>...<<.<<<<<<<.._____._~~~~~~~~~~~~~~~~~~~~~>>>>>>>->>,..))))))))).)))-------)))))	DWIE01167817.1	8-501	Arthropoda	Insecta	Lepidoptera	Hesperiidae
U3	GCA_018248235.1	Choaspes_benjaminii	1.6e-08	GTTGTGGCGCGGCGCCCTGAGCGTGAGGCGGGCGACGGCAGCTGCCGCCAGCCCTCGATGATCGTTCACTCTTCTGCCTCGGCGGGAGAGGGTGGGGCGTTGTCGCTTTCTGAGTGGCTATTTTAATCTATTATCTTTTATTGTATTCTGAGGAATATCTAGATGAATGTATAACGTTTCACTTATTATTTTATTTTCTGTTTACAATGGTTCTGTTTGTCATAAAACTCATATATATATATAATTATGCAAAACAACTTTGTATAAATAATGTTTTCATTTTACAATTTAAAAATATGTTTAATATCATTAAAATTA	-------------------------------------------....------------------------------------.--------GUUGUGGCGCGGCGCCCUGAGCGUGAGGCGGGCGA-CGGCA-----------g.c------UGCCGCCAGCCCUCGAUGAUCGUucaCU.CUUCUGC..CUCG-.-.....................GCGGGAGAGGG.uGGGGCGUUGuCGCUUUCUGAGUG	<<<<<<<<<<<---<<<<<____>>>>>->>>>>>->>>>>,,....,,,,,<<<<<______>>>>>----------(((((.--------------((((((((((((,,<<<-------<<<<--<<<<-<<<<<______~~~>>>>>-->>>>-->>>>--------->>>...<<.<<<<<<<.._____._~~~~~~~~~~~~~~~~~~~~~>>>>>>>->>,..))))))))).)))-------)))))	DWIE01036263.1	1-318	Arthropoda	Insecta	Lepidoptera	Hesperiidae
U3	GCA_018248235.1	Choaspes_benjaminii	7.9e-08	AAATATTTTACAAAAGTTAATATTTATCATAAATGTATCGCCATGCTCAGTTCTCATACCCCATTCAATTCATCCTTAAGCTCCTACTAATCTACTATCTCACCCTCCACCCTATTCCCATATTCCAACTTTTTTTATTACGCCCCACATTTATTTTTATCCATTTTTCTATAAATTAAATTTTTTTCTTTACCCCCACGTCGGTTTTACTTTTCAGAATCTTTTGTTTATTTAACCACGATAATGCATAGAAAGCTATGTCAAAATTACGACTAGGATGAGGAAGTAAGACAACTATGGGGTTGAAATAGAGTCAATCTCATTGATGATCCAAGTACTTGAGGGTACTCTCATAGTTGTTGTCTGACTAGTCTTCTTTTAATAAAATTTTATTTATAAAAAATACATTTAATATCTTTGTACGGCTTTATAATCTCCAATTACTCTACAATGTCCCTTTATCTTTTCAGTGGGCCCGTTTTGTCTACTTCCAAATATTATTACTTTACCCATTTAACATGCTTCCTTACCCTTATAACATCCCATATTCCTACCTACACAATCTTTTTTTA	UCGGUUUUACUUUUCAGAAUCUUUUGUUUAUUUAACCACGA--....-UAAUGCAUAGAAAGCUAUGUCAAAAUUACGACUAG.GAUGAGGAAGUAAGACAACUAUG----GGGUUGAAAUAGAGU------------------caa-------------UCUCAUUGAUGAU--C...--cAAGUACU..UGAG-.-.....................GGUACUC----..--UCAUAGU.UGUUGUCUGACUAGU	<<<<<<<<<<<---<<<<<____>>>>>->>>>>>->>>>>,,....,,,,,<<<<<______>>>>>----------(((((.--------------((((((((((((,,<<<-------<<<<--<<<<-<<<<<______~~~>>>>>-->>>>-->>>>--------->>>...<<.<<<<<<<.._____._~~~~~~~~~~~~~~~~~~~~~>>>>>>>->>,..))))))))).)))-------)))))	DWIE01000099.1	17885-18456	Arthropoda	Insecta	Lepidoptera	Hesperiidae
U3	GCA_018248235.1	Choaspes_benjaminii	4.8e-07	CTAGCTGTGCAATCACCTGGCGTCGCATTGAGCACGCCATACTCGGCGTGTGTGAGTGGCCAAAAGGGGGCGTTTTGAAATTTCCTGTATTGCATTGTATATGCGGTGTGCAACAGATGGCGTTTTATAGTTTTACTGAAACGCGGTGTTGAGATTTTTTGTGTAAACGTATGTATAGCCCCGGTTGAGGTTAGAACGGCAAGACCTTACTTCATAGGATCATTTCTATAGTAAGCTCTTCACGAGAATATCACAATATGTGAGACGTCGTCAGCC	AAGACCUUACUUCAUAGGAUCAUUUCUAUAGUAAG-CUCUUCAc.ga-GAAUAUCACAAUA-UGUGAG-ACGUCGUCAGCC--.------------------------------------------------------------...-----------------------------...--.-------..-----.-.....................-----------..---------.---------------	<<<<<<<<<<<---<<<<<____>>>>>->>>>>>->>>>>,,....,,,,,<<<<<______>>>>>----------(((((.--------------((((((((((((,,<<<-------<<<<--<<<<-<<<<<______~~~>>>>>-->>>>-->>>>--------->>>...<<.<<<<<<<.._____._~~~~~~~~~~~~~~~~~~~~~>>>>>>>->>,..))))))))).)))-------)))))	DWIE01064673.1	1-276	Arthropoda	Insecta	Lepidoptera	Hesperiidae
U3	GCA_018248235.1	Choaspes_benjaminii	2.8e-06	AATGAGCGCTACATTTGTCAAACGTCGTGGCGTAAACGCACAAATTAAGTACGTTCGAATTGTCAACAGATGGCGTGTTATAGTATTTTATACATTAATGACACGGTCGATAACAGATGGCGCTGTGCCAGTTTACTGAAACGCGGTGTTGAGATTTTATGTGCAAACGTATATATAGCCCCGGTTGAGGCAGCAACGGCAAGACCTTACTTCATAGGATCATTTCTATAGTAAGCTCTTCACGAGAATATCACAATATGTGAGACGTC	AAGACCUUACUUCAUAGGAUCAUUUCUAUAGUAAG-CUCUUCAc.ga-GAAUAUCACAAUA-UGUGAG-ACGUC---------.------------------------------------------------------------...-----------------------------...--.-------..-----.-.....................-----------..---------.---------------	<<<<<<<<<<<---<<<<<____>>>>>->>>>>>->>>>>,,....,,,,,<<<<<______>>>>>----------(((((.--------------((((((((((((,,<<<-------<<<<--<<<<-<<<<<______~~~>>>>>-->>>>-->>>>--------->>>...<<.<<<<<<<.._____._~~~~~~~~~~~~~~~~~~~~~>>>>>>>->>,..))))))))).)))-------)))))	DWIE01123772.1	1-269	Arthropoda	Insecta	Lepidoptera	Hesperiidae
U4	GCA_018248235.1	Choaspes_benjaminii	1.9e-05	AGTTGAAAACTTTACCAATACCCCGCCTTGTGGTCGTGAAATACCGACCGCTATGGCAATTTTTGAACGGCCGTTAAAGTCTTATTAACCCCCATACTGAAAAAGAAAATACTAATCAACCATTAAAATAAAATGCCTTACGTGACGTTGTAAATATAAAATTTATCTATAAATTACAGTACTAGAGGTGTGTCATATTTATCAATATACGTTACGTACTGAGTCTCACAAGTACGTATACTCATAATATATAGTAATATCAAACATCAAAGTCGACTTAC	----------..--------------------------------------------------AGUUGAAAACUUUACCAAUACCCCGCCUUGUGGUCGUgaAAUA...CCGACCGCUAUGGCAAUUUUUGAACGGCCGUUAA.....AGUC	::::::::::..:::::::::<<<<<-<<<-----<<<____>>>-->>>>>>>>,,,,,,,,,,,,,,,,,,,,,,,,,,,,,,,<<<<<<<<<<<<<..____~~~>>>>>>>>>>->>>,,,,,,,,,,,,<<<<____~~~~~>>>>	DWIE01008891.1	1-281	Arthropoda	Insecta	Lepidoptera	Hesperiidae
U4	GCA_018248235.1	Choaspes_benjaminii	2.6e-05	AGTTGAAAACTTTACCAATACCCCGCCTTGTGGTCGTGAAATACCGACCGCTATGGCAATTTTTGAACGGCCGTTAAGGTCTTATTAATTCTATAAAAGTGTTTTATCCTATTAACGAACTATGAGAAAGGAAATAATACGCGATAGTGGAATTCACTTACAAAATTGCAAATAATAGATTTTAATATTAAGTACGGTATACTTAAAAGTATTTGTTACAAAACTGTATGACTTGCATTAATGGTCTTAACTAGACAAAAGGTAGTTTTAAAAACCAACA	----------..--------------------------------------------------AGUUGAAAACUUUACCAAUACCCCGCCUUGUGGUCGUgaAAUA...CCGACCGCUAUGGCAAUUUUUGAACGGCCGUUA-.....AGGU	::::::::::..:::::::::<<<<<-<<<-----<<<____>>>-->>>>>>>>,,,,,,,,,,,,,,,,,,,,,,,,,,,,,,,<<<<<<<<<<<<<..____~~~>>>>>>>>>>->>>,,,,,,,,,,,,<<<<____~~~~~>>>>	DWIE01048174.1	1843-2322	Arthropoda	Insecta	Lepidoptera	Hesperiidae
U4	GCA_018248235.1	Choaspes_benjaminii	0.00014	TTCTGTGAAAGCACAAAAAACGGGACACACAGCTGACACATTTCAATGCAGACTTCTAAACAGATGTTCGGATTAGGACGGAGACCACTGCGGCTACGACGAAAATATCGCGTTTTTGTCAAGTATTATTACCTATATTATTATTAGGCATATTAGTCGAGTAAAAATTGTTATACTAGATAATGGCGGCAATGTACCACTTCTTCGCGCAGAGTAAATATAGTACCCTCTGAGGGTAATTCGAGGCGTCATTATTGCTAGTTGAAAATGAGCCAATGTTGAATATACCTTACGGGTGGCAGAACATGAATATGTTGACTGCAAGCCCATGTGCTACTTCATAACATAAAAAAACCTTCCCTGTTTTAAACGAACAAAAATCGTATGTCTTGTCTGAAATCGTCTTTAGTATTTTTCTATAACAGTTTCATAAAAGCTATACAGCATGATGCTTAATTAAGT	UUCUUCGCGC..AGAGUAAAUAUAGUACCCUCUGAGGGUAA-UUCGAGGCGUCAUUAUUGCUAGUUGAAAAU---------------------------..----...----------------------------------g..ag----	::::::::::..:::::::::<<<<<-<<<-----<<<____>>>-->>>>>>>>,,,,,,,,,,,,,,,,,,,,,,,,,,,,,,,<<<<<<<<<<<<<..____~~~>>>>>>>>>>->>>,,,,,,,,,,,,<<<<____~~~~~>>>>	DWIE01082532.1	1-462	Arthropoda	Insecta	Lepidoptera	Hesperiidae
U4	GCA_018248235.1	Choaspes_benjaminii	0.0003	GACCGATTGCATTAATGCATACCTATGGCTGCCTATCGTGCTATATTCGCTGGGACAGCTCAGCATAGCGCCAACTCAGTAATGCGCTATTAAAATTATTTGATGTTAATGCAAGACTAAATTTTGCTCAATTAAATTGTTTTGGATATTCCTATATCATATTCTCAACGAAACATACTGTGCCTATGGCTAGCGTATGTCCTCTTCGGAAGAGGCAATATCGCAACCAATGAGGTTAATCCGAGATGCAATTATTGTTAGTTGAATCTTCGGAAGATTAGATAAAACAAAAATCAACAACAAAACACTACAACAGAAATAGCATTTTTTTCTCACGCAATTACAAAACTTTATAGTTAAAAAAATTGAAAGCATGAACGCCATCGCGTAATTAGTTTACCAGAAGGATTACTTTCTAGATGGGGCAATATTAACGAACAATTAAGTCTTTTTACATTACATACATCGTTA	CCUCUUCGGA..AGAGGCAAUAUCGCAACCAAUGAGGUUAA-UCCGAGAUGCAAUUAUUGUUAGUUGAA------------------------------..----...----------------------------------ucuuc----	::::::::::..:::::::::<<<<<-<<<-----<<<____>>>-->>>>>>>>,,,,,,,,,,,,,,,,,,,,,,,,,,,,,,,<<<<<<<<<<<<<..____~~~>>>>>>>>>>->>>,,,,,,,,,,,,<<<<____~~~~~>>>>	DWIE01008839.1	4377-4847	Arthropoda	Insecta	Lepidoptera	Hesperiidae
U4	GCA_018248235.1	Choaspes_benjaminii	3.6e-14	ATATATATTTTGGATGTTTTTATACTTTTATTCGTTTCATTTAACTAAAAACATGTTTTGCTTACAATATTTTTTTCGTCTTAGTACATGAGCGTATAGTACCATTCGTGCTCAACAGATGGCGCTGTCACATTTCTGAAACGCGGTATCGTTTGCTCTACGTAGAATGTATAAGACCGGCCCATTTTTTCGTTGAAGTTAACTTTGCGCAGAGGCAATATCGTAACCAATGAGGTTAATCCGAGGTGCGATTATTGCTAGTTGAAAACTTTA	AACUUUGCGC..AGAGGCAAUAUCGUAACCAAUGAGGUUAA-UCCGAGGUGCGAUUAUUGCUAGUUGAAAACUUUA-----------------------..----...----------------------------------.....----	::::::::::..:::::::::<<<<<-<<<-----<<<____>>>-->>>>>>>>,,,,,,,,,,,,,,,,,,,,,,,,,,,,,,,<<<<<<<<<<<<<..____~~~>>>>>>>>>>->>>,,,,,,,,,,,,<<<<____~~~~~>>>>	DWIE01064925.1	1392-1864	Arthropoda	Insecta	Lepidoptera	Hesperiidae
U4	GCA_018248235.1	Choaspes_benjaminii	2.5e-13	TCGGTCACAAGTGCGTTGCTACTCTTGAGGGCTAAGTTGGTCGCCTCATTTATCATGTGCGTGCCGGCTGCCACACCTTTCAAGCTGAAACACTACTCATAAGAGCTATTTCACAGCAGAAATAGGTGTGGTGTTGGTACTCACCCGGGCGAATCTTGATGTATTCTACCACCGATAACTTTGCGCAGAGGCAATATCGTAACCAATGAGGTTAATCCGAGGTGCGATTATTGCTAGTTGAAAATTACGAGGCTACAAATTACGGTTTTAAATGATCCCTGCTTTTAAAGGAAGAACTGACTGACACATCAACGCACAGTCCAAACTACTGGGGCTAGGACCTTGAAAATTTGCATGTCGATTCTTTTTATAGTGTAAGCATGCTTGCTTAGTGCTACTAAGGAAGGATTTTTGGAAATTCAACCCCTAAGGTGGATGAATGTTTGTATA	AACUUUGCGC..AGAGGCAAUAUCGUAACCAAUGAGGUUAA-UCCGAGGUGCGAUUAUUGCUAGUUGAAAAUUAC------------------------..----...----------------------------------g...a----	::::::::::..:::::::::<<<<<-<<<-----<<<____>>>-->>>>>>>>,,,,,,,,,,,,,,,,,,,,,,,,,,,,,,,<<<<<<<<<<<<<..____~~~>>>>>>>>>>->>>,,,,,,,,,,,,<<<<____~~~~~>>>>	DWIE01012695.1	1-450	Arthropoda	Insecta	Lepidoptera	Hesperiidae
U4	GCA_018248235.1	Choaspes_benjaminii	1.3e-09	ACAGGGTTGGTACCTATTTGTGCTGTGAAACAGTAGTATTCGCACTACTTGTGTTTCGGTATAACGGTGTGATAGCCAGCATACGCAGAACAGGAGGCGTTCGATCTATGTTCTCAAGGGTGGCACCGCATCTGTGGTTACCGATGTCATGGGCTGCAGTAGCTATTTACCAGCAGGTAGACTGCAAGCCCGTGTGCTACTTCATAACATAAAAAGCCAATATCGTAACCAATGAGGTTATTCCGAGGTGCGATTATTGCTAGTTGGAAACTTTACATTTTACGTATACGCTGTGCCTATTACCATTTTTTAAATAAAAATTTTAGTAGCAGACAATCATGGTCACTTAATGTTAAATGACCACTGCAGCCCATGACAACTGTAACAGACTCATCGTTCTGTTTGAAGTTGGTCACAAGTGCGTTGCTACTCTTGAGGGCTAAGTTGGTAGCGTTTTACTGTAAACTGTGCGTGCCGGCTACCACACCCATCAAGCTGAAACACAACTCATAAAATATATTTCA	UUCAUAACAUaaAAAGCCAAUAUCGUAACCAAUGAGGUUAU-UCCGAGGUGCGAUUAUUGCUAGUUGGAAACUUUACAU--UUUACGUAUACGC-----..----ugu-----GCCUAUUACCAUUUUUUAAAUAAAAA---.....UUUU	::::::::::..:::::::::<<<<<-<<<-----<<<____>>>-->>>>>>>>,,,,,,,,,,,,,,,,,,,,,,,,,,,,,,,<<<<<<<<<<<<<..____~~~>>>>>>>>>>->>>,,,,,,,,,,,,<<<<____~~~~~>>>>	DWIE01031007.1	1712-2235	Arthropoda	Insecta	Lepidoptera	Hesperiidae
U4	GCA_018248235.1	Choaspes_benjaminii	1.4e-08	TTATGACAATATCAGTACTTTTTATTTTACGCGGATAAGTGACGGCTAGAGTAACTACTAGTAACACAATAAGATGTACCGGATAGTAAATATTCATTCATTGTACCAACACTAGATGGCGCTACAAAAAACAGTCTGAATCACGCTATCGTCGGTGTCTCCGCGTTTGTATAAGACCCAGGTGATACTCAGTTGGAGTTAACTTTGCGCAGAGGCAATATCGTAACCAATGAGGTTAATCCGAGGTGCGATTATTG	AACUUUGCGC..AGAGGCAAUAUCGUAACCAAUGAGGUUAA-UCCGAGGUGCGAUUAUUG---------------------------------------..----...----------------------------------.....----	::::::::::..:::::::::<<<<<-<<<-----<<<____>>>-->>>>>>>>,,,,,,,,,,,,,,,,,,,,,,,,,,,,,,,<<<<<<<<<<<<<..____~~~>>>>>>>>>>->>>,,,,,,,,,,,,<<<<____~~~~~>>>>	DWIE01052832.1	1-257	Arthropoda	Insecta	Lepidoptera	Hesperiidae
U4	GCA_018248235.1	Choaspes_benjaminii	1.4e-08	AAATAATAACGGGTACTTTTTATTCTGCACGGACAAAACCGGGTTCGCGAGTAACGATAAGTACTACAATAATATGTACCAGATAGTGTGTATTAATTCATTGTACCAACACTAGATGGCACTACAAAACACAGTCTGAAGCACGCTATCGTAGGTGTCTCCGCGTTTGTATAAGACCCGGGTGATACTCAGTTGGAGTTAACTTTGCGCAGAGGCAATATCGTAACCAATGAGGTTAATCCGAGGTGCGATTATTG	AACUUUGCGC..AGAGGCAAUAUCGUAACCAAUGAGGUUAA-UCCGAGGUGCGAUUAUUG---------------------------------------..----...----------------------------------.....----	::::::::::..:::::::::<<<<<-<<<-----<<<____>>>-->>>>>>>>,,,,,,,,,,,,,,,,,,,,,,,,,,,,,,,<<<<<<<<<<<<<..____~~~>>>>>>>>>>->>>,,,,,,,,,,,,<<<<____~~~~~>>>>	DWIE01121595.1	605-1061	Arthropoda	Insecta	Lepidoptera	Hesperiidae
U4	GCA_018248235.1	Choaspes_benjaminii	2.2e-08	GGTGCGATTATTGCTAGTTGAAAACTTTACCAATACCCCGCCGTGTGGTCGTGAAATACCGACCGCTATGGCAATTTTTGAACGGCCGTTAAGGTCTAAGAATTCTCTATAAACTCTACTAATATTAATTTGCTAATGTTAGCAATATAATTTAATAATTATATTAGATTTAGCTATTTTACATCTATTTAATGACAATTAGTAACGTAAAATACTTTTCTATTAACCTCCTGCACAAGAGTATAATAAATTGTTATAATATTGACATTTAAAATTAAATTAAAAAAATATAGTA	----------..-----------------------------------GGUGCGAUUAUUGCUAGUUGAAAACUUUACCAAUACCCCGCCGUGUGGUCGUgaAAUA...CCGACCGCUAUGGCAAUUUUUGAACGGCCGUUA-.....AGGU	::::::::::..:::::::::<<<<<-<<<-----<<<____>>>-->>>>>>>>,,,,,,,,,,,,,,,,,,,,,,,,,,,,,,,<<<<<<<<<<<<<..____~~~>>>>>>>>>>->>>,,,,,,,,,,,,<<<<____~~~~~>>>>	DWIE01043222.1	2004-2498	Arthropoda	Insecta	Lepidoptera	Hesperiidae
U5	GCA_018248235.1	Choaspes_benjaminii	0.00014	TTAAGTAAACAACACTTAAGATAACTATAAAAATAAATGAATTGTACGACTGATTGTAGTACCCAACGATAACTATACAATAAAATAATTTCAAATGGATAGTCCAGAATAAATTCATTAACCATCATCGGCAATCCCTAACCATTTCTGAAATCGGTTTGATATTACTCCTATATTCGTATGCCAAACCTAAATTTCATAACCATAACATTCCCTTCAATCAATACGTATAAAACTCTCGCCTTTTACTAAATATTTCCGTGGAGGGGAGCACTCAAATGAGTCTTACCCTATTTTTGTTATTACAATTCCTGTCCAACAGCAATTTCTTTAATTATTAGTGTATTTACCGTAAATTATAATGATTATCTGTCTCTTAGTGTGCTTGTAACTCGGAAACCTACTTTCTCCCGATTAACAATATTTTTTGTATTCGTTTATGAGTATCATGGGGATTAGGATAAATATTATTTTACGCTAGGTGATCACCTATCTGATCAGAAATATCAATAGGGAGTGAT	AACCAUAACAUUCCCUUCAaucaAUACGUAUAAAACUCUCGCCUUUUACUAAAUAUUUCCGUGGAGGGGAGCACUCAA..AUGAGUCUUACCcUAUUUUUGUU.-AUUACAAUUC.cUGUCCAACA	::<<<<--<<<<<<<<<<<....--------<<<<<<<<___________>>>>>>>>--->>>>>>>>>>>------..>>>>--------.---------<.-<<<<<<____..__>>>>>>>	DWIE01000910.1	11659-12179	Arthropoda	Insecta	Lepidoptera	Hesperiidae
U5	GCA_018248235.1	Choaspes_benjaminii	0.00058	TCGCCTTTTACTAAAGATTTCCGTGGAGGGGAACACTCAAATGAGTCTTACCTAGTTTTTGATGCCTTGCTTCGGCAAGGTTTATAAATATTGACACTACGAAGTAGGAGTAACTTGAGTAAAGTTAAGTGAATTTGTAGTGGGCTAATTATGTGCAACCGCAAGATAGACACCTGCGCGGTGCGAAAAGTCTCCCTAGCCCAGTTAATTTCTATCCGTGCGAGCTGTGGCACCTTAGAGTTTCTCGTCAAATACTCCCAGAATAATATTAATTAATATTA	-------------------....---------------UCGCCUUUUACUAAAGAUUUCCGUGGAGGGGAACACUCAA.aUGAGUCUUACCU.AGUUUUUGAU.GCCUUGCUUCG..--GCAAGGU	::<<<<--<<<<<<<<<<<....--------<<<<<<<<___________>>>>>>>>--->>>>>>>>>>>------..>>>>--------.---------<.-<<<<<<____..__>>>>>>>	DWIE01108689.1	704-1184	Arthropoda	Insecta	Lepidoptera	Hesperiidae
U5	GCA_018248235.1	Choaspes_benjaminii	4.8e-14	CATTTTTTAATAAGTTCATAAAATATTTTTATTTATTAAGACAGTAATTTAGAGTTGCTCAGTACCATCGGTACGACCGCTGGTTCATCGGCGTATTAAGTTTAGTAAATTTTTACTAGATGTCGCTTTTTATCTTTTTGCATCACGCTATCGTTTGTTTCTCCGCGGTTGTATAAGTACGCCGCGTTAGCGGGTTGACGTCACTCTGGTTTCCCTTCAACACGCATAAATCTTTCGCCTTTTACTAAAGATTTCCGTGGAGGGGAACACTCAAATGAGTCTTACTCTATTTTTGATGGCCTACTTATGTAGGTCTTATACATCCTAGTGTTTAATTTCTACCCTGATCCTGAGTTCCGGTTTTAAATGTCATTCCATGCATAGCCGTTATCCATGATTTTTGTTTAGTCAACTTTTTTAGCAGTTTCTGATAAATTCTATTCGGAATGGCATGGAGTTTCAAAACAAAACTGAAAAATCGGAGGTTCGGATTTTGTAAATATCTCGTAAACTAT	UCACUCUGGUUUCCCUUCA....ACACGCAUAAAUCUUUCGCCUUUUACUAAAGAUUUCCGUGGAGGGGAACACUCAAauGAGUCUUACUC-.UAUUUUUGAU.GGCCUACUUAU..--GUAGGUC	::<<<<--<<<<<<<<<<<....--------<<<<<<<<___________>>>>>>>>--->>>>>>>>>>>------..>>>>--------.---------<.-<<<<<<____..__>>>>>>>	DWIE01024391.1	1857-2371	Arthropoda	Insecta	Lepidoptera	Hesperiidae
U5	GCA_018248235.1	Choaspes_benjaminii	9e-14	ACTCTGGTTTCCCTTCAATACGTATAAATCTTTCGCCTTTTACTAAAGATTTCCGTGGAGGGGAACACTCAAATGAGTCTTACTCAGTTTTTTGATACCTTGCTCCGGCAAGGTTTAGAAGTTATGAAATATACTCAGTAATAGACTAGAACAAGCTTTAGTCTCTATTACTGAAGTCTGGTCACTGCTTTGTAGTTATACGATTATTAAACTAAAACGGTACTTTGGTTACTTACGGTTACTTTTACTTGCGTTGATTTAAGGTCCAATTTATTAGTTTCAAACAATTCTAATTCAGTGATTTTTTAATGCTAA	--ACUCUGGUUUCCCUUCA....AUACGUAUAAAUCUUUCGCCUUUUACUAAAGAUUUCCGUGGAGGGGAACACUCAAauGAGUCUUACUC-.AGUUUUUUGA.UACCUUGCUCC..GGCAAGGUU	::<<<<--<<<<<<<<<<<....--------<<<<<<<<___________>>>>>>>>--->>>>>>>>>>>------..>>>>--------.---------<.-<<<<<<____..__>>>>>>>	DWIE01133128.1	399-913	Arthropoda	Insecta	Lepidoptera	Hesperiidae
U5	GCA_018248235.1	Choaspes_benjaminii	1.1e-13	GGTTTAAATCCCCTTTGCATTCAAACCGGACGGGGTGACCTCTAGTGGGGTGCGAGGTCAGTTACCCCACCCTTCTACCTGCACCCTCGTTCAATAGTTTCACCTTCTGTAAACAGATGGCGTTGTATATTTTCTGAAACACGGTGTTGAGATTTTTTGTAGAAACGTATATAGGCCTCGGGTCGATGTCGGGACCTTCGATACTCTGGTTTCTCTTCAATACGAATAAATCTTTCGCCTTTTACTAAAGATTTCCGTGGAGAGGAACACTGAAATGAGTCTTTCCTATTTTTGAAAAGCCTTGTCCATCGGCAAGGTTTAGAAGCTTTCAAATTCTAGCAGCTTGTGATCCTGCGAACTGCTAATAAAGGTAGCCATGCACTGGCTACCCCGTCCGCTACGGGCTGCAGAGTCTTTCGTCCATGGCAACAAGCTACCGACCGCGACCCAAAGTCAGCGTGTGTTCTTATTTGTATCAATTATATGTCTGACGATCGATTCCCTGCCTAATAATGGATG	AUACUCUGGUUUCUCUUCA....AUACGAAUAAAUCUUUCGCCUUUUACUAAAGAUUUCCGUGGAGAGGAACACUGAAauGAGUCUUUCCU-.A-UUUUUGAAaAGCCUUGUCCAucGGCAAGGUU	::<<<<--<<<<<<<<<<<....--------<<<<<<<<___________>>>>>>>>--->>>>>>>>>>>------..>>>>--------.---------<.-<<<<<<____..__>>>>>>>	DWIE01011445.1	3030-3548	Arthropoda	Insecta	Lepidoptera	Hesperiidae
U5	GCA_018248235.1	Choaspes_benjaminii	4.6e-12	GGTTTCCCTTCAATACGAATAAATCTTTCGCCTTTTACTAAAGATTTCCGTGGAGGGGAACACTCAAATGAGTCTTACTCTATTTTTGATATACCCTACTTCGGTAGGGTTCAGAAATTACTGAGAACTTTAACATTGGCAGATGTTAATATTTATGCCATAGTTAATGGGTATTGTTAATGTTTAAGGCCTTACGGCCTCTTACTCTTAACATTTCGCATAAAAAAATATAAATTAATATTTGGCATATAAAAAATATAAATATACTTAATGTTGAATATTTTATATTTAAAAAATATAAATTTATTGTT	#NAME?	::<<<<--<<<<<<<<<<<....--------<<<<<<<<___________>>>>>>>>--->>>>>>>>>>>------..>>>>--------.---------<.-<<<<<<____..__>>>>>>>	DWIE01081597.1	1-311	Arthropoda	Insecta	Lepidoptera	Hesperiidae
U5	GCA_018248235.1	Choaspes_benjaminii	5.3e-12	GGTTTCCCTTCAATACGAATAAATCTTTCGCCTTTTACTAAAGATTTCCGTGGAGGGGAACACTCAAATGAGTCTTATTTGTTTTTGAAGCCTTACTTTGGTAAGGTTAAGAATTTATATGACAAAATCTGCAGTTAGCCAAAGAATTAAAACGAACCTTATTGCTCTTTGTATTAAGGTTTAATTTCTTAGTTATTGTTTAGTATTCCCAAGTATCAGAATAAAATATTTTACATTACTTATATTAATTTTGAGGTTGCTAACAATTCTAATATGGTTTTAGTTAAAAATGAATGCACATTTTTCT	#NAME?	::<<<<--<<<<<<<<<<<....--------<<<<<<<<___________>>>>>>>>--->>>>>>>>>>>------..>>>>--------.---------<.-<<<<<<____..__>>>>>>>	DWIE01105507.1	1-307	Arthropoda	Insecta	Lepidoptera	Hesperiidae
U5	GCA_018248235.1	Choaspes_benjaminii	2.3e-11	ATGCATAATATAATTAAATCAAATTATAATACAATGTTCATAACGCTTTATATTTTGTTCTCTCCATACAATTTTCCGTCCGCGTTCGTACAGATTCGCTTTAGTCGCTCACCGCTAGATGTCGCTGTAGAGTAGGTCTCAAACCCGGTATCGTTTCACTTTCCGCGTATACGTAAGTAGTGGCCGCTTGCTCAGTATCGTCACTCTGGTTTCCCTTCAATACGCATAAATCTTTCGCCTTTTACTAAAGATTTCCGTGGAGGGGAACACTCAAATGAGTCTTGCTCTATTTTTGATAAACCC	UCACUCUGGUUUCCCUUCA....AUACGCAUAAAUCUUUCGCCUUUUACUAAAGAUUUCCGUGGAGGGGAACACUCAAauGAGUCUUGCUC-.UAUUUUUGAU.AAACCC-----..---------	::<<<<--<<<<<<<<<<<....--------<<<<<<<<___________>>>>>>>>--->>>>>>>>>>>------..>>>>--------.---------<.-<<<<<<____..__>>>>>>>	DWIE01032168.1	1-303	Arthropoda	Insecta	Lepidoptera	Hesperiidae
U5	GCA_018248235.1	Choaspes_benjaminii	1.4e-10	TAAACTTATAGCATTATGAAATGGATCAGTATAAAAATCTTTTAAGAATATAGAGACATAAAGACAACACTACATATATCTTTCACATATTTGATTAGTTCTCATTTCTCACCAGTAGATGTCGCTGTACTGTCATACTAAAACACGGTATCGTTTGTGCAACGGCAGATACATAAGTAGTGACCGCTGACAGTTGACAGTTACTCTGGTTTCCCTTCAATACGAATAAATCTTTCGCCTTTTACTAAAGATTTCCGTGGAGGGGAACACTCAAATGAGTCTTA	UUACUCUGGUUUCCCUUCA....AUACGAAUAAAUCUUUCGCCUUUUACUAAAGAUUUCCGUGGAGGGGAACACUCAAauGAGUCUUA----.----------.-----------..---------	::<<<<--<<<<<<<<<<<....--------<<<<<<<<___________>>>>>>>>--->>>>>>>>>>>------..>>>>--------.---------<.-<<<<<<____..__>>>>>>>	DWIE01028959.1	2707-3190	Arthropoda	Insecta	Lepidoptera	Hesperiidae
U5	GCA_018248235.1	Choaspes_benjaminii	1.3e-09	GACGTATTAAGTGAGTTAAATTTAATAAAAACCAGTAAATTAAAGTCAAGATCACTTTATCGCTGAAAAATCAATGATGAAATCGATCTCTCAACAGTTCTTAGATTGCGCGTGAGATGGCGTTGTGTGAAGAAATTCTGAAACGCGATGTTGAGATTTTTTGTAGAATCATATAAGTACCTCGGCTTTGTATGACTTCTATACTCTGGTTTCCCTTCAATACGTATAAATCTTTCGCCTTTTACTAAAGATTTCCGTGGAGGGGAACACTCAAATGAG	AUACUCUGGUUUCCCUUCA....AUACGUAUAAAUCUUUCGCCUUUUACUAAAGAUUUCCGUGGAGGGGAACACUCAAauGAG---------.----------.-----------..---------	::<<<<--<<<<<<<<<<<....--------<<<<<<<<___________>>>>>>>>--->>>>>>>>>>>------..>>>>--------.---------<.-<<<<<<____..__>>>>>>>	DWIE01080797.1	1-279	Arthropoda	Insecta	Lepidoptera	Hesperiidae
U5	GCA_018248235.1	Choaspes_benjaminii	2.2e-09	AAATAAAATTCATGTATTTAAAGTTTAAAAATAATTAATGTTTAACATAATAAATTATGTAATTTCTATGAATAAATAGTTAAATGTACATCTTTAGCATTTACTGTCTTGTCACTAGATGTCGCTGTACCGGCTGTCTGAAACGCGGTGTTGAGATTTTTTGTAGAATCATATATATAATCCGTGCCGTCAGTAGTTCGTCACTCTGGTTTCCCTTCAATACGTATAAATCTTTCGCCTTTTACTAAAGATTTCCGTGGAGGGGAACACTCAAATGAG	UCACUCUGGUUUCCCUUCA....AUACGUAUAAAUCUUUCGCCUUUUACUAAAGAUUUCCGUGGAGGGGAACACUCAAauGAG---------.----------.-----------..---------	::<<<<--<<<<<<<<<<<....--------<<<<<<<<___________>>>>>>>>--->>>>>>>>>>>------..>>>>--------.---------<.-<<<<<<____..__>>>>>>>	DWIE01019885.1	1-279	Arthropoda	Insecta	Lepidoptera	Hesperiidae
U5	GCA_018248235.1	Choaspes_benjaminii	4e-09	TATAAGTTTACGTACATTTCCAGTAGATGGCACTGAAAGCAATGTTGAGTTGATACTTCTAAGCTTGGTGGCTGACTACAAATAAATATTTTAGTACCAACACTTTGCTACAAGATGTCGTGATTTGAATTTCTGTATAATCCTATCTTTTGTTTCTCGCGGATGTACCTACATACGTACGCCACGTTAGCGGCTTAACGTCACTCCGGTTTCCCTCCAATACGCATAAATCTTTCGCCTTTTACTAAAGTATTCCGTGGAGGGGAACACTCAAATTAATCTTTCTCTATTTTTGGTGGTCTACTCACGTAGATCTTATAATTATAATATATTATATAAATGAAATCATTAATTAAATAAAGTTAAGTGTATAGTATAAACAAAAACATACGAAAATTCAAATAAATTGGTAACTTTGATTTTAATTTGAAAATGTTAAAGATTTCAATTAATCCAAATATAATTTTGTAATGAATTTATCTTTTTAACATTTTGTTACGGTTCATTACAAAGTC	UCACUCCGGUUUCCCUCCA....AUACGCAUAAAUCUUUCGCCUUUUACUAAAGUAUUCCGUGGAGGGGAACACUCAAauUAAUCUUUCUC-.UAUUUUUGGU.GGUCUACUCAC..--GUAGAUC	::<<<<--<<<<<<<<<<<....--------<<<<<<<<___________>>>>>>>>--->>>>>>>>>>>------..>>>>--------.---------<.-<<<<<<____..__>>>>>>>	DWIE01024391.1	2555-3069	Arthropoda	Insecta	Lepidoptera	Hesperiidae
U5	GCA_018248235.1	Choaspes_benjaminii	8.4e-09	CGCTACATTATTAATTTATTTAACTGCATTTCTTTATCATAATTTCGTATTACAATATATTACATTTTTGATGAGACGACACAGTTTTATCAATAATAATTTTACCGCTTACCGCTAGATGGCGTTGTACCGTCGCGCTGAAACGCGGTATGGTCTGACTATCCGCGTATACGTAAGTAGCGGCCGCTTCTTTGGTACCGTTACTCTGGTTTCCCTTCAATACGTATAAATCTTTCGCCTTTTACTAAAGATTTCCGTGGAGGGGAACA	UUACUCUGGUUUCCCUUCA....AUACGUAUAAAUCUUUCGCCUUUUACUAAAGAUUUCCGUGGAGGGGAACA-----..------------.----------.-----------..---------	::<<<<--<<<<<<<<<<<....--------<<<<<<<<___________>>>>>>>>--->>>>>>>>>>>------..>>>>--------.---------<.-<<<<<<____..__>>>>>>>	DWIE01038745.1	2211-2679	Arthropoda	Insecta	Lepidoptera	Hesperiidae
U6	GCA_018248235.1	Choaspes_benjaminii	1e-05	ACTGTTTTAATGGAGATTAAAATAGAAAACGGGGATACAGTTCACCTGTTGTTAAGTGACTACTGCAGCCCATGACAACAGTAAACGACTCGAAACAGCACCATATTTCCGTTCGAAGCCGGAGCCGAAAAATTTCCTGTATGTTTAGATCTATTATCCTGTTCGAGGTTGCACACAGTTGCGTTGCCACTTGTGAGGGTGTACTCGCTTCGGCGGTACATATACTAAAAATTTTAATGATACAGAGAAGATTAAAATGGCTCCTGCGCTACTTCTGAGTGTCAAGTTGGTTGTGTCATGAGTATCTCACCTCCACTACCCTCGAAACTGAATTATACCTCATAAGAGCTGTTTCACGGCAGAAATAGATGTGGTATACGTTATATATTATACCTATGTACCTTCCATAGTACCCCTTTGTATTTGTGATGTTCGCCTATAGTACTGACCCAGTACTATAATAACTATCAT	GUACUCg....cUUCGgC................GGU.AC.AUAUAC....UAAAAaUUUUAAUGAUACAGAGAAGAUU....AAAAUGGCUCCUGC.GCUA.----------------.---------------------	<<<<<_......____._~~~~~~~~~~~~~~~~>>>.>>.::::::....:::::.::::::::::::::::::::::....::::::::::::::.::::.::::::::::::::::.:::::::::::::::::::::	DWIE01048935.1	1247-1717	Arthropoda	Insecta	Lepidoptera	Hesperiidae
U6	GCA_018248235.1	Choaspes_benjaminii	2e-05	GTTTCCTGTGTAATGTTGTATTACACATTTATGAGCGACAGTAATGTAATTGCATAATTTATTATATAATGAATTACTTTTTTATTATGATTCTGTACTGTCATCTCTTAAGGTATATATATAGGTATAAAGATGTACATGTATGAGGTACAAAAAGCATAGTGTAAGGCAGTAAAGGTATAGACAAACTTATAGTTGTAACCGAGCTGGATGCGTAAACACTAAATTGGGAACAATACAGAGATAATAATCATAATCTCTGAACGAGAATGACAGAGCAAAATCGTGAGGACTAAAATTGTCCACCAGAGTTCGTGGGTTCTTACTTTAGCGTTTCGTCATTTAGGCAGGAGAGACTTTAGACAGTAAGATATAGCCACTATTCGTCGATGTGCGTATGCAAAAATATTTATTTATCTAAACTCTTTATTGCACGAACAATAGCATGCTTTGCAAATAGTATTCGTCTTTTATAACGATGAGCGGTTACAGGTGTACTCATTAT	ACCGAG......CUGG.A................UGC.GU.AAACAC....UAAAU.UGGGAACAAUACAGAGAUAAUA....AUCAUAAUCUCUGA.ACGA.GAAUGACAGAGCAAAAuCGUGAGGACUAAAAUUGUCCA	<<<<<_......____._~~~~~~~~~~~~~~~~>>>.>>.::::::....:::::.::::::::::::::::::::::....::::::::::::::.::::.::::::::::::::::.:::::::::::::::::::::	DWIE01008239.1	1997-2501	Arthropoda	Insecta	Lepidoptera	Hesperiidae
U6	GCA_018248235.1	Choaspes_benjaminii	3.6e-05	GACTGGAAGAGACAGTCGATTGTATGCTTTTTGTTCTATTTTGTTGTATCCTATATGAATATATAAGTATGTATACATGAAATAAAATTTAAAAAACGGTATATGCTCTTATGGGGTAGGTAATCTTCTGAATATTATTTTTGTTTGAAATTGGTTATATTTTTCAAAATATACTAAATATTTTTGTATAAGTATCTTTATACATATTCATATATTATATTAGAAATATTAAAAGATAAAAGATTTATTTCTACGCAAGGATGACACGCAAAATCGTGAAGCGTTCCACATTTTTTTTCTGTACTCACTTCGGCCGTACATAATATTATATTAAAAATCCTGCCTACTTATCCTCATAATATTGATTTGTATTATATTTTATTGTTAATTACTGAGTTTCAAAATTACTAATAATATAGTCTCATCTAGGTTATGATGTTACTAATTTTATCGTGACTAGAAATCACTAAGTCATTAAATTAGTACCTCGATAGC	UACAUA......UUCA.U................AUA.UU.AUAUUA....GAAAU.AUUAAAAGAUAA----AAGAUU....-----UAUUUCUAC.GCAA.GGAUGACACGCAAAAU.CGUGAAGCGUUCCACAUUUUU	<<<<<_......____._~~~~~~~~~~~~~~~~>>>.>>.::::::....:::::.::::::::::::::::::::::....::::::::::::::.::::.::::::::::::::::.:::::::::::::::::::::	DWIE01015656.1	2023-2517	Arthropoda	Insecta	Lepidoptera	Hesperiidae
U6	GCA_018248235.1	Choaspes_benjaminii	3.9e-05	GAACACCGTGGGGTTTTAGTCGGTTAGAGTCCGACATAACCTCTTCACATGCCCCCGCATTGAAGAGGTATCCATGAGGATTTCCCCACGTAAAATAGCATCTGGTTGTACTCGCTTCGCCAGTAGATCAACTAAATGGCCCATGCGCAAGGATGACACGCGAAATCGTGAATCGTTCCACATTTTTGGCCCGAGAAGGTGTGTGTGTTCCAGCACACCACTCCAAATTGCAGGGTGGGGTAAGCTCATTACCCGTGAATGAGCCAAATAAGGCCACGCCGCTGAGGTCGCGGAAGTATGCTTGCGTTCCCGTGTCCCTCAGCACAAAGGCGTAGTGACGCAACACCGTGAAGTTTGAGTCGGTAGGAATTCGACATAACCTGACAC	------......----.-...............a---.--.------....-----.----------------------....---AUGGCCCAUGC.GCAA.GGAUGACACGCGAAAU.CGUGAAUCGUUCCACAUUUUU	<<<<<_......____._~~~~~~~~~~~~~~~~>>>.>>.::::::....:::::.::::::::::::::::::::::....::::::::::::::.::::.::::::::::::::::.:::::::::::::::::::::	DWIE01109283.1	1-387	Arthropoda	Insecta	Lepidoptera	Hesperiidae
U6	GCA_018248235.1	Choaspes_benjaminii	5.9e-05	CTCGCACTGAATAAATGATGTACAATCAGCATTTCTATATCTTAGTTGCTCGTCACTTATAACCAGTGTGTGCCGGTACACCCTTCAAATTAAAGCAGAACTTGCAAAAACTGATCGACGGCAGAACAGTACCGATGATTTGGTGTATGGAAATTATATCAAATATTTGTATATCTCATTATAATTTAATAGGCATCCAAGTTGTTGGGACATACTGCAGCACATATTAAAACTGGTACGATACATAGTAAGTAAATAAGCATTGCCCCCGTGCTAAACTTACATGCGAAATCGTGAATCATTCCACGTTTTTACCGTCCTCCATGGAGGAGAGGAATGTAAAAGCGCGTATTATATTAGGGAGGAGATATGCATTTTATAATAGTCTGGAAAACCTTACAGATTATATAACATTTATGGTCTACAGGATCGGTACAACTGTTCTATTTGTGTATTGAAACAGTGTTCACACTACTGAATTTCAGTATAATGAGTGATATTCACGAGTAGCAC	GUUGUUgggacaUACU.-................GCA.GC.ACAUAU....UAAAA.CUGGUACGAUACAUAGUAAGUAaauaAGCAUUGCCCCCGU.GCUA.AACUUACAUGCGAAAU.CGUGAAUCAUUCCACGUUUUU	<<<<<_......____._~~~~~~~~~~~~~~~~>>>.>>.::::::....:::::.::::::::::::::::::::::....::::::::::::::.::::.::::::::::::::::.:::::::::::::::::::::	DWIE01067992.1	1024-1536	Arthropoda	Insecta	Lepidoptera	Hesperiidae
U6	GCA_018248235.1	Choaspes_benjaminii	0.00014	CATAAAAAAATATATACATTAAAATGATTGCTGTTCTAAATGTACATAGGGGACGGTAATCACGACGGGTCAATTTGCTCCAGTCATACTATAAAAAAAGAAAAATAAACAATAGGTACATCGAAGAACGATTTCTTTCAAGCATTTAATGTTGCTAACATTTAAATATAAATGCTCTCATGCGTGTGATAGAGTATTTGGTACTCGCTTCGTCAGTACATACACTAAAACTGGAGCGACGCAGAGAAGATTAGCACGTGCGTTGGGAATACTCTTCAACACTTCGAATTTGAACAAGACAATGCTGGGCTTTGTACTGGGACAAAAAAGTCTGTAAGTAGTCCCTAAAACATAAATAAAGAAAAAAAAATAAAGAAAGAAAGACGGAAAAAAAGTTTATTGACTTACTCGGGTACATGATTATGCAAACAAAAAAATAAATTTAAAAAAACCACATTATTACACCCGGCAGACAATGGGTAGTGACTCAGCTGAAGCTCCCA	GUACUCg....cUUCGuC................AGU.AC.AUACAC....UAAAA.CUGGAGCGACGCAGAGAAGAUU....AGCACG-----UGC.GUUG.GGAAUACUCUUCAACAcUUCGAAUUUGAACAAGACAAU	<<<<<_......____._~~~~~~~~~~~~~~~~>>>.>>.::::::....:::::.::::::::::::::::::::::....::::::::::::::.::::.::::::::::::::::.:::::::::::::::::::::	DWIE01005030.1	4604-5106	Arthropoda	Insecta	Lepidoptera	Hesperiidae
U6	GCA_018248235.1	Choaspes_benjaminii	0.00084	GTTGGTGGTCCACCACACCTGTTTCTGCTGTGTAATAGCTGTCATGAGTTGTGTTTCAACTTGTAGGGGGTGGCAGCAGCACACAGGATGCATGGGGCGACCATCTTAGCCTATAAGAGTAGCATCGTACTGGTGACCAGCTTCGAACAGATCGATGGGTTTGTTTAGAGTTGGTTACTGTTGTCATGGACTGCAGTGGTGTACTCGCTTTTGCAGTACATATAATAAAATTGGAATGATACAGAAAATATAAGAAGGGCTGCAGTGGTCACTTATGACCTGCATGCTGGTTTGCTGCCATAATTGTCACAGAAGAAGCTTCTCTCGCAAACACAAAAAGAATTAGAAAAAAAAAATCTCGCCTGGAGAATCAAACTCTCGACCTCACGTTTCACAGACCGGCTCATCACCATCGACACCACCGAGATCGTTAAAACACAATGCGTCCATCTATTTTATA	GUACUCg...cuUUUG.C................AGU.AC.AUAUAA....UAAAA.UUGGAAUGAUACAGAAAAUAUA....AGAAGGGC------.----.----------------.---------------------	<<<<<_......____._~~~~~~~~~~~~~~~~>>>.>>.::::::....:::::.::::::::::::::::::::::....::::::::::::::.::::.::::::::::::::::.:::::::::::::::::::::	DWIE01051935.1	632-1091	Arthropoda	Insecta	Lepidoptera	Hesperiidae
U6	GCA_018248235.1	Choaspes_benjaminii	0.0028	AATAAACATTAGAATTTGCTGGAGTTAATTAGATTAACACAAACTATGACATTAGTTCTCAGTCGGATCACTCTTGGCAGAGCGGTCGTGGTCGTCATGATGCGATGACAATAAAATAATTATAGTAATAAATCTTTTTATATTTATGGACAATATTTTTTTCGTTAATAACATTTAAGTATGGGGTTTGTAATATGCAGTCTGCGCAAGGATGACACGCAAAATAGTGAAGCGTTCCACATATTTGAAAACCTCCGTGGTGCAGACAGTGATGAACCGGTTTGCGTAACGTTAGGTCGCTCGTTCGATTCCCGCGCAGAGACGATCTTTTTCTAATTTGTTTCGTGTCTCGAAATACGAAATAGAACATGGATGTGTTCCACTGGGTCGGTACAACCGTCACGCGTATATGCACCGTAAAACAGTAGTGTTCGCATTACTTTTGT	------......----.-...............u---.--.------....-----.----------------------....----------CUGC.GCAA.GGAUGACACGCAAAAU.AGUGAAGCGUUCCACAUAUUU	<<<<<_......____._~~~~~~~~~~~~~~~~>>>.>>.::::::....:::::.::::::::::::::::::::::....::::::::::::::.::::.::::::::::::::::.:::::::::::::::::::::	DWIE01089614.1	425-870	Arthropoda	Insecta	Lepidoptera	Hesperiidae
U6	GCA_018248235.1	Choaspes_benjaminii	3.3e-25	TTAAATACCGCGCCCAATTTAATGTGTACGTTCCACAGAATTATACTGTAATCATCAATATCATTAGAATATGGCTGTTAAAATAACATTAATTTATACAAATTTAATGAAATAAATTTAAGAATTAATTTTGTTCTGAATCACGCTATTGAAGTTTTTTAACTTTTCAGTATATATACAATATTTCAGCCAAGTCTATTGTACTCGCTTCGGCAGTACATCAACTAAAATTGGAACGATACAGAGAAGATTAGCATGGCCCCTGCGCAAGGATGACACGCAAAATCGTGAAGCGTTCCACATTTTTTTTTTAAATTTTCTATTGTTTATGATATGAAGTACACACGACCTTGTCTTCCATGTTAAGTGGCTACTGCTGCTCATGGCATCTGTATGTATAACAAAGATCGAACGCCTCGTGTCCTGCGTATACAGTATAAATAGATTGATTGACATTTTCGTAGTAAATAGTTGAAGTAATTGTTGTTTACAGTTGTAATCATTATC	GUACUCg....cUUCGgC................AGU.AC.AUCAAC....UAAAA.UUGGAACGAUACAGAGAAGAUU....AGCAUGGCCCCUGC.GCAA.GGAUGACACGCAAAAU.CGUGAAGCGUUCCACAUUUUU	<<<<<_......____._~~~~~~~~~~~~~~~~>>>.>>.::::::....:::::.::::::::::::::::::::::....::::::::::::::.::::.::::::::::::::::.:::::::::::::::::::::	DWIE01031911.1	1247-1753	Arthropoda	Insecta	Lepidoptera	Hesperiidae
U6	GCA_018248235.1	Choaspes_benjaminii	1.5e-24	CCAGGTTTCACCGAGTGAGTACCACCACCACACCTATTTCTGTTGTGAAATAGTAATGAGTTGGGTTTTTAGCTTGAAGGGCAAGGCCGACATACATACAATATGCGAGGCGAACAACTTAGCCCTCAAGAGAAGCAATGCACCTGTGTTTAACTTTAAGTCAGTTACGGTTATCTTGAGCTGTAGGGGTCACTTAACATGTACTCGCTTCGGCAGTACATATACTAAAATTGGAACGATACAGAGAAGATTAGCATGGCCCCTGAGCAAGGATGACACGCAAAATCATGAAGCGTCCCACATTTTTTTGTCGCGGAAGCGTTCCCGTGTCCTCAGCACAAAGGCGTAGTCTTCACTTCGAACACCGTGGGGTTTTAGTCGGTAGGATACCGACATCACCAGACACTCTCCCCAGGGCGTCAGGTGTCCATGAAGGATTTCCCCACGAAAAAAAAAGGGGTCACTTAGCATCAGACAAACTGCACACGCGTTTGCTATTCTAATTAT	GUACUCg....cUUCGgC................AGU.AC.AUAUAC....UAAAA.UUGGAACGAUACAGAGAAGAUU....AGCAUGGCCCCUGA.GCAA.GGAUGACACGCAAAAU.CAUGAAGCGUCCCACAUUUUU	<<<<<_......____._~~~~~~~~~~~~~~~~>>>.>>.::::::....:::::.::::::::::::::::::::::....::::::::::::::.::::.::::::::::::::::.:::::::::::::::::::::	DWIE01025823.1	161-667	Arthropoda	Insecta	Lepidoptera	Hesperiidae
U6	GCA_018248235.1	Choaspes_benjaminii	2.6e-22	TATAAAGTACTTATTAGTATCCATTATTATTATTAGTACCTGTCGTGTGGCATGCAAAATATTCTTTTTTCGAATTCCAAAATTTATAATTGGTTAATTTGCATTCAGTGACTGTCGACGTCATGGTGATTACTGCCGTTGGCCCTCGCTTCGTTACAGCCTACAGCACAAGCGGCAGCAACGCTCTAACCATTGTGACAGTACTTGTTTGGCAGCACATATACTAAATTTGGAACAATACAGAGAAAATTAGCACAGCCCCTGCGCAAGGATGACACGCAAAATCGTGAAGCGTTCCACATTTTTACCAAATTTATAAGAAAAAAAAAGCATTGTATAACATAGGCAAGGACTATAGTCTATAGAGAGAAATTTTTGAATTAAAAAAAGGTCGTTGCAATGTCATTAATTTAGCAGATTATTAAATTACACATTTTTGAAAAAACCAACAGTATTTTTGAAAGTTAATTGCAGTTTTTTTTCTGCAATTTATCTAAAATTTATAC	GUACUUg....uUUGG.C................AGC.AC.AUAUAC....UAAAU.UUGGAACAAUACAGAGAAAAUU....AGCACAGCCCCUGC.GCAA.GGAUGACACGCAAAAU.CGUGAAGCGUUCCACAUUUUU	<<<<<_......____._~~~~~~~~~~~~~~~~>>>.>>.::::::....:::::.::::::::::::::::::::::....::::::::::::::.::::.::::::::::::::::.:::::::::::::::::::::	DWIE01007409.1	3879-4384	Arthropoda	Insecta	Lepidoptera	Hesperiidae
U6	GCA_018248235.1	Choaspes_benjaminii	7.8e-20	CCCTTACACCGAAACACAACTAATGTTCGCACTACTGTTTCACGACACAAATAGGTATGGCGGTGGTACCGACCCAGTCGAACATATTCATGTTCTACCACCCTTTAGGTTATTCCAGATACATGTATAAGAAAATTTTAACGATACAGAGAAGATTAGCATGGCCCCTGCGCAAGGATGACACGCAAAATCGTGAAGCGTTCCACATTTTGAGACGGGACTCTCTTTAGAGGGTTGTCGCCGTCGGAGCTGCGGAGGAGTGTAAAAGCGTAACCGTGGTCCTGACAAAAGGTGCACCGTTAGG	GUUAU-......UCCA.G................AUAcAU.GUAUAA....GAAAA.UUUUAACGAUACAGAGAAGAUU....AGCAUGGCCCCUGC.GCAA.GGAUGACACGCAAAAU.CGUGAAGCGUUCCACAUUUUG	<<<<<_......____._~~~~~~~~~~~~~~~~>>>.>>.::::::....:::::.::::::::::::::::::::::....::::::::::::::.::::.::::::::::::::::.:::::::::::::::::::::	DWIE01193732.1	1-396	Arthropoda	Insecta	Lepidoptera	Hesperiidae
U6	GCA_018248235.1	Choaspes_benjaminii	2.6e-19	TTGGAACGATACAGAGAAGATTAGCATGGCCCCTGCGCAAGGATGACACGCAAAATCGTGAAGCGTTCCACATTTTTAAAAAAAAGAGAAAAAAGCCGGAAGAACAAAACTCTAGGCACTGCTTTTTAAAATTCCGGTATTAAAAACAATTAATTTGACAGAACGACTGTAACACAACAAAGAGCAATCAAAAGCTTTGGATAAATCTCAGAAAACACCTAGAGCGTCCTGTTCTCCCACACCCCAAGAACAATTTTGCAGAACTCTATTCCGACAT	------......----.-................---.--.------....-----.UUGGAACGAUACAGAGAAGAUU....AGCAUGGCCCCUGC.GCAA.GGAUGACACGCAAAAU.CGUGAAGCGUUCCACAUUUUU	<<<<<_......____._~~~~~~~~~~~~~~~~>>>.>>.::::::....:::::.::::::::::::::::::::::....::::::::::::::.::::.::::::::::::::::.:::::::::::::::::::::	DWIE01054559.1	1-277	Arthropoda	Insecta	Lepidoptera	Hesperiidae
U6	GCA_018248235.1	Choaspes_benjaminii	5.8e-19	CCCTTACAAATTATCATATTTTGATGCCTCGGTTATCATAGTTTGATGCCTAAATGGAACTTCAAATTTAAATTAAAGTTTTCTTTCATCTTGAGGCATTTTACGTACACTTGAACATTAGGTTCACATGTATTTACGATCATCGGCTTTACCCTTTAGGTCTAATGACTTATGGAAAGGTTGACCCAGAGAAAAAAGGCGTACTCGCTTCGGCAGTACATATACTAAATTGGAACAACACAGAGAAAATTAGCATGGCCCCTGCGCAAGAATGTCTTGGAGAATCGTGAAGCGTTACACATTTTTTTAGCCGTTGGGAGAACGAGTGCGAAATCGTTCCCGTAGTCTCGACATAAGGCGCCCGGAAGGAACACCGTGGGGTTTTAGTTGGTAGGAGTCCGACATAACCTCTTCATACATATTGAAGAGGTATCAATGATGGCATTCCCTACGTGTAAAAAAAGAAAAAAAGCCAGAGGGAAAGAAATACGTAACGCCTTCTGGTA	GUACUCg....cUUCGgC................AGU.AC.AUAUAC....UA-AA.UUGGAACAACACAGAGAAAAUU....AGCAUGGCCCCUGC.GCAA.GAAUGUCUUGGAGAAU.CGUGAAGCGUUACACAUUUUU	<<<<<_......____._~~~~~~~~~~~~~~~~>>>.>>.::::::....:::::.::::::::::::::::::::::....::::::::::::::.::::.::::::::::::::::.:::::::::::::::::::::	DWIE01065134.1	143-648	Arthropoda	Insecta	Lepidoptera	Hesperiidae
U6	GCA_018248235.1	Choaspes_benjaminii	5.9e-19	GCACACGGATCGAACGCAACTGGATGTGACTCTGTTAGTGGGTACACTTTTTTTTTGTTAATTAATTATTTCTTTATAGATGAAAATTGAGTTCTTAGCAGTCTCATAAAATATTGTACTGCTTGCGTCTTTAGTATGATCAGGTAAATTATTGTATAAGTAAGTTGTTTTCGTTATGGAAGTTAGAGTAGCTAACGCGTGTACTCGCTTCGGCAGTACATATATTAAAATTGGAACGATACAGAGAAGATTAGCATGGCCCCTGCGCAAGGATGACACGC	GUACUCg....cUUCGgC................AGU.AC.AUAUAU....UAAAA.UUGGAACGAUACAGAGAAGAUU....AGCAUGGCCCCUGC.GCAA.GGAUGACACGC-----.---------------------	<<<<<_......____._~~~~~~~~~~~~~~~~>>>.>>.::::::....:::::.::::::::::::::::::::::....::::::::::::::.::::.::::::::::::::::.:::::::::::::::::::::	DWIE01171010.1	1-281	Arthropoda	Insecta	Lepidoptera	Hesperiidae
U6	GCA_018248235.1	Choaspes_benjaminii	1.1e-17	TTTCACTCAAATACAATTTAAATACTTATTATAATATTATACAATATGTATAATTATTATAAGAATAAAAATATCTTCAAGATAGACATTAATGACAAATAAAATGAGACAGAATTAAAGATTTCATATAAAATCCTGAATCGCGCTATCGAAGTTTTTTAACTTTCTTGCATATATACAAAACTCAAACCGTAACTAGTGTACTCGCTTCGGCAGTACATATACTAAAATTGGAACGATACAGAGAAGATTAGCATGGCCCCTGCGCAAGGATGA	GUACUCg....cUUCGgC................AGU.AC.AUAUAC....UAAAA.UUGGAACGAUACAGAGAAGAUU....AGCAUGGCCCCUGC.GCAA.GGAUGA----------.---------------------	<<<<<_......____._~~~~~~~~~~~~~~~~>>>.>>.::::::....:::::.::::::::::::::::::::::....::::::::::::::.::::.::::::::::::::::.:::::::::::::::::::::	DWIE01010442.1	4818-5293	Arthropoda	Insecta	Lepidoptera	Hesperiidae
U6	GCA_018248235.1	Choaspes_benjaminii	1.1e-17	ATAGGTTCTTCCACCAATAACCGATATCTATGTTAAAGTATAATCTTATTTTCATATTAGATCTTTTTCTTTTCATTTCAATTTGTTTTATTGTTCGTGTCATCTCATTTTCATTATTTTCAATATTTTTAATTTGTTAAAGTCCCAAATAGCATTAGCAACTGCTTAACTCCCTCGTTGGCTTAGGAGTCGCAAACGTTGTACTCGCTTCGGCAGTACATATACTAAAATTGGAACGATACAGAGAAGATTAGCATGGCCCCTGCGCAAGGATGA	GUACUCg....cUUCGgC................AGU.AC.AUAUAC....UAAAA.UUGGAACGAUACAGAGAAGAUU....AGCAUGGCCCCUGC.GCAA.GGAUGA----------.---------------------	<<<<<_......____._~~~~~~~~~~~~~~~~>>>.>>.::::::....:::::.::::::::::::::::::::::....::::::::::::::.::::.::::::::::::::::.:::::::::::::::::::::	DWIE01057570.1	1-276	Arthropoda	Insecta	Lepidoptera	Hesperiidae
U6	GCA_018248235.1	Choaspes_benjaminii	1.7e-17	AGGTAGTAACAATTATAGCCAACGAGGCTGCGGAAGAGTGCTAAAGCATACCCGTGGTCCTGACAGAAGGCGCGCCGTAAAGAACCCCGTGGGGTTTTAGTCGGTAAGGCCCGACATCACCTCACCCTAGCCCCCGCATTGGAGAAATATTCATGAGGATATCCCCACGTATAAAAAAAAGGTAGTAACAATTATGCACTGGCTTCGGCAGACCATGTACTAAAATTGGAACGATACAGAGATGAGTAGCATGGCCCCTGCGCAAGGATGACACGCAAAATAGTGAAGCGTTTCAAATT	GGCUU-......--CGgC................AGA.CC.AUGUAC....UAAAA.UUGGAACGAUACAGAGAUGAGU....AGCAUGGCCCCUGC.GCAA.GGAUGACACGCAAAAU.AGUGAAGCGUUUCAAAUU---	<<<<<_......____._~~~~~~~~~~~~~~~~>>>.>>.::::::....:::::.::::::::::::::::::::::....::::::::::::::.::::.::::::::::::::::.:::::::::::::::::::::	DWIE01017413.1	1-299	Arthropoda	Insecta	Lepidoptera	Hesperiidae
U6	GCA_018248235.1	Choaspes_benjaminii	3e-17	TGTACATTGAGTCCAACTTGAGAGATAGCATTGTTTATATCTTGAAGTTTTGAAGGAGCTCTCTGTTTTTAATAAGATAAAGGATAATGTTGAACCCAGTAAGCGGCACTGTTGCCAAGATTCTTATGACATATTCTTCTTGTCTATATCATCAGAGTGAGTCAGAGCAAGCTGTGACGGGGCTATCGGGGTAGCTATCAGTACTCGCTTCGGCAGTACATATACTAAAATTGGAACGATACAGAGAAGATTAGCATGGCCCCTGCGCAAGGATG	GUACUCg....cUUCGgC................AGU.AC.AUAUAC....UAAAA.UUGGAACGAUACAGAGAAGAUU....AGCAUGGCCCCUGC.GCAA.GGAUG-----------.---------------------	<<<<<_......____._~~~~~~~~~~~~~~~~>>>.>>.::::::....:::::.::::::::::::::::::::::....::::::::::::::.::::.::::::::::::::::.:::::::::::::::::::::	DWIE01103724.1	1-275	Arthropoda	Insecta	Lepidoptera	Hesperiidae
U6	GCA_018248235.1	Choaspes_benjaminii	3e-17	AGTGATTACTTAACATCAGGTGATCAGAATACCGAGTTGTTACTCCAAATTCCATGAAAAAGTGTTACTGTGTAATATAATTACCACTGAGAACCAATTCACCCGTGTGAGTAGCACCATCAGACCTTTATTGCTGCAAAATAGCTCTGAGTGAAATGAGTTGTCTTTCGACATGAAGGTTGGGGTAGCCCTCTAGAACAGTACTCGCTTCGGCAGTACATATACTAAAATTGGAACGATACAGAGAAGATTAGCATGGCCCCTGCGCAAGGATG	GUACUCg....cUUCGgC................AGU.AC.AUAUAC....UAAAA.UUGGAACGAUACAGAGAAGAUU....AGCAUGGCCCCUGC.GCAA.GGAUG-----------.---------------------	<<<<<_......____._~~~~~~~~~~~~~~~~>>>.>>.::::::....:::::.::::::::::::::::::::::....::::::::::::::.::::.::::::::::::::::.:::::::::::::::::::::	DWIE01039639.1	2167-2641	Arthropoda	Insecta	Lepidoptera	Hesperiidae
U6	GCA_018248235.1	Choaspes_benjaminii	9.2e-17	TCCAAAAGTTAATCCCTCTTGCACTTCCACTATCTCTTATCTCATTATAGTGTCTTTAATCGAAATACTAAATTGTGTTCAAATTAAAACTTAGGGTCTTACAGTTCTTAGATTCTTAAAATATTTATTTCACTTTTGTTCATTTATTTTATCTTTTATAGGAGTTAAAAATAGACATATTTATCATTTATCAAAGTCAAATAAGTTAGGCAGTACATATACTAAAATTGGAACGATACAGAGAAGATTAGCATGGCCCCTGCGCAAGGATGACACGCAAAATCG	AUAAGU......UAGG.C................AGU.AC.AUAUAC....UAAAA.UUGGAACGAUACAGAGAAGAUU....AGCAUGGCCCCUGC.GCAA.GGAUGACACGCAAAAU.CG-------------------	<<<<<_......____._~~~~~~~~~~~~~~~~>>>.>>.::::::....:::::.::::::::::::::::::::::....::::::::::::::.::::.::::::::::::::::.:::::::::::::::::::::	DWIE01081329.1	1060-1544	Arthropoda	Insecta	Lepidoptera	Hesperiidae
U6	GCA_018248235.1	Choaspes_benjaminii	1.3e-16	TTCGTGTTCTACCACCCGTCATGTGTAGGCTAATACGCAATCATGTAGACTACCTGCCACCTATGACGTTGTCTGCGTAGAATAAAATATATTATTTCAAGTAATGATTTCCTTTGTTGGACAAACCTAAATTATTCGCAGAATAATAATATGTATGAACCTATGTAATAACGTTTAACATTGTAGGTTACTCACAATATGTACTCGCTTCGGCAGTACATATACTATAATTGGAACGATACAGAGAAGATTAGCATGGCCCCTGCGCAAGGATG	GUACUCg....cUUCGgC................AGU.AC.AUAUAC....UAUAA.UUGGAACGAUACAGAGAAGAUU....AGCAUGGCCCCUGC.GCAA.GGAUG-----------.---------------------	<<<<<_......____._~~~~~~~~~~~~~~~~>>>.>>.::::::....:::::.::::::::::::::::::::::....::::::::::::::.::::.::::::::::::::::.:::::::::::::::::::::	DWIE01102542.1	777-1251	Arthropoda	Insecta	Lepidoptera	Hesperiidae
U6	GCA_018248235.1	Choaspes_benjaminii	1.3e-16	CCACACCTATTCCTGCTGTGAAATAACTCGTATGAGTTGTGTTTCAGCTTGAAGGGTGTTTGCCGCCGGTACACACAGGATCCACGCGTCTACCAACTTAACCCTCAAGAGAAGCAACGCACTTGTAACTAACTTTGAACAGAACGATGGATCTATTTAGTCAGTTACGGTTGTTATGGGCTGCAGTTATCACTTAACATGTACTCGCTTCGGCAGTACATATACTATAATTGGAACGATACAGAGAAGATTAGCATGGCCCCTGCGCAAGGATG	GUACUCg....cUUCGgC................AGU.AC.AUAUAC....UAUAA.UUGGAACGAUACAGAGAAGAUU....AGCAUGGCCCCUGC.GCAA.GGAUG-----------.---------------------	<<<<<_......____._~~~~~~~~~~~~~~~~>>>.>>.::::::....:::::.::::::::::::::::::::::....::::::::::::::.::::.::::::::::::::::.:::::::::::::::::::::	DWIE01124204.1	564-1038	Arthropoda	Insecta	Lepidoptera	Hesperiidae
U6	GCA_018248235.1	Choaspes_benjaminii	3.6e-16	TATGCATACAGCTACTGTGATAACATAATAACGACAATTATCCATCATTAGACGCCTCAAGACAATGCGAGGTCGTTAATTGATCAGTCTAATGCTAGTTTTCTTCACCATCCCACGCATAAAAGTTACCTTTAATTTATATGGGATTGTAAGAGCGGTGGTTTGCGAGAGGCTGTCCTATTTTTTATGTTACGTATGGTGTACTAGCTTCGGCAGTACATGTACTAACATTGGAACGATACAAAGAAGATTAGCGTGTCCCTTGCGATGGATGACACACAAAATAGCGAAGCGTTCCAGATTTTTTTCAAGGCCGGCAACGCGCTGGCAACTCTCCTGGTGTTGCAAATGTTAATAGGCGACGGCAATCACTTACCATCAGGTAAACCGTCTGCCCTTTTTGGCACCTTTCTTACTTTGAAAAGAATATGTTACTACGGGCTTGCAGTCCACCTCGTGGTAGGTGGCTACTGTAGCCCATGGACATCTGTAATAACAGATGCGGT	GUACUAg....cUUCGgC................AGU.AC.AUGUAC....UAACA.UUGGAACGAUACAAAGAAGAUU....AGCGUGUCCCUUGC.GA--uGGAUGACACACAAAAU.AGCGAAGCGUUCCAGAUUUUU	<<<<<_......____._~~~~~~~~~~~~~~~~>>>.>>.::::::....:::::.::::::::::::::::::::::....::::::::::::::.::::.::::::::::::::::.:::::::::::::::::::::	DWIE01082520.1	99-604	Arthropoda	Insecta	Lepidoptera	Hesperiidae
U6	GCA_018248235.1	Choaspes_benjaminii	1.3e-15	ATAACTCGATCGTGTTAACGCATGGTATGTGAGTTTTAATGAGAGTGTGTCGGTACGGTACTCGGGACGTCCTACGAGAGATCCTACCGGATAGCCGCCTAGGGAGTGCGGGTTCGAGGGTTCCCTATTTACCCAGGCGGGCTCAGAGGCGTCCGTCTACCTGGTATTGATAGGCCACTTTAAGAGTAGCCTTTTATTATGTACTCGCTTCGGCAGTACATATACTAAATTTGGAACGATACAGAGAAGATTATGGGTCTTGCGTATGGATGACACGCAAAATCGTTAAGAGTTCCACTTTTTTTGTATTTTGCATGCAATATGTTGTGCTCCTAGCTTTATCAGAAAATGTTTCATGTTGTTCTAGTAACCGTGTAAATAGGTATCTGGTCGTTGAGCGACCGGGAGAGTTTGTCTCCAGATGGCGCTGTATCCATCTCATACAAGTTAACGTTAACGAGATTAATTAATAAAGAATATAGTACAATTCCTCTTTAATGCACA	GUACUCg....cUUCGgC................AGU.AC.AUAUAC....UAAAU.UUGGAACGAUACAGAGAAGAUU....---AUGGGUCUUGC.GUAU.GGAUGACACGCAAAAU.CGUUAAGAGUUCCACUUUUUU	<<<<<_......____._~~~~~~~~~~~~~~~~>>>.>>.::::::....:::::.::::::::::::::::::::::....::::::::::::::.::::.::::::::::::::::.:::::::::::::::::::::	DWIE01034940.1	1675-2178	Arthropoda	Insecta	Lepidoptera	Hesperiidae
U6	GCA_018248235.1	Choaspes_benjaminii	5.8e-15	CAGAGAAGATTAGCATGGCCCCTGCGCAAGGATGACACGCAAAATCGTGAAGCGTTCCACATTTTTTGAACAGTTCAATATTATTCATAATATAAAAAAATATATAGAAAGTTACGTAGACACATAAACTAAGGTTTTCTCCGCGGTACAGATGAATATGGTCTCCTTTATATACTTCGTGATTTTCTCGCTATCACAGTTATAATAAAGAGATTCTATTATATATACTATTTTTATCGTTTATCGTATTCTGCTGGTTTTATATT	------......----.-................---.--.------....-----.-----------CAGAGAAGAUU....AGCAUGGCCCCUGC.GCAA.GGAUGACACGCAAAAU.CGUGAAGCGUUCCACAUUUUU	<<<<<_......____._~~~~~~~~~~~~~~~~>>>.>>.::::::....:::::.::::::::::::::::::::::....::::::::::::::.::::.::::::::::::::::.:::::::::::::::::::::	DWIE01094610.1	1-266	Arthropoda	Insecta	Lepidoptera	Hesperiidae
U6	GCA_018248235.1	Choaspes_benjaminii	5.8e-15	CAGAGAAGATTAGCATGGCCCCTGCGCAAGGATGACACGCAAAATCGTGAAGCGTTCCACATTTTTTGAACAGTTCAGTATCTGATAGTAATTATAAATGTCGAATTGACTTGTGATATTTAATTTAATTAATATCTTTAAACTTATTATTACGTATTGTTGCAATTTTAAGCTTTTAAACATTTTTCTTTACCTGACTTGGTATATAATTTTATAAATTGTCTGTCAATTATTCATGAATCGAAAATATCTTGAATCTGTTGGTG	------......----.-................---.--.------....-----.-----------CAGAGAAGAUU....AGCAUGGCCCCUGC.GCAA.GGAUGACACGCAAAAU.CGUGAAGCGUUCCACAUUUUU	<<<<<_......____._~~~~~~~~~~~~~~~~>>>.>>.::::::....:::::.::::::::::::::::::::::....::::::::::::::.::::.::::::::::::::::.:::::::::::::::::::::	DWIE01114163.1	665-1130	Arthropoda	Insecta	Lepidoptera	Hesperiidae
U6	GCA_018248235.1	Choaspes_benjaminii	8.7e-15	CCCGATCGTCCCCGCAGCGCATCGATTTAATCAATTTTACATCCATGTCCAGTTTTTGTAAGAATCTCTCTCGTCAATTATCTCGGGAATAACTGTACGTGCGGCGGAGTGATATTTAAACACTTTCTGAACAGGATGGGTATTTTTTAATTATTTAAACTTTGCTGAACAATATTAATAATGTACGCAACTCGCAAGGGGTACTCGCTTTGGCAGGACATATACTAAAATTGGAACGATACAGAGAAGACTAGCATGGCCCCTGAATGACACGTAAAACCGTGAGTTTCTCATTTTGATTTCAAAGCCGGCGAAGCGTTGACAACTCCCCTAGTGTTGCAAATGTTCATAGGTGACGGTAGTCACTTACCATCAGATGAACAGTCTGCCTGTTTGTCAACTTTATAATATAAAAAAATTACTCGCATATTTTTTCAAATGTGCCAAAATAACTTGAACTTCCAATAACAAGGTAACGTACTCGTGGTATTTTATTCAGTA	GUACUCg...cuUUGG.C................AGG.AC.AUAUAC....UAAAA.UUGGAACGAUACAGAGAAGACU....AGCAUGGCCCCUG-.----.-AAUGACACGUAAAAC.CGUGAGUUUCUCAUUUUGAUU	<<<<<_......____._~~~~~~~~~~~~~~~~>>>.>>.::::::....:::::.::::::::::::::::::::::....::::::::::::::.::::.::::::::::::::::.:::::::::::::::::::::	DWIE01018162.1	1371-1871	Arthropoda	Insecta	Lepidoptera	Hesperiidae
U6	GCA_018248235.1	Choaspes_benjaminii	4.9e-13	ATATCATAAACCCTCAAATATTGCCGGCACACACACGACGCGATCTTTTTAGCCCTCAATGTGACAAAGCAATTCTGATCGACTTCGAACAGAACAATGCGTCTGTTTGAATTGGTTACGGTTGTCATTGTCATGGGTTGCAGTGCTCATTTAAAATCGTACTCGCTTCGGCAGTACATATACTGAAATTGGAACGATACAGATAAGATTAGCAAGGCCCTTGCGCACGGATGAC	GUACUCg....cUUCGgC................AGU.AC.AUAUAC....UGAAA.UUGGAACGAUACAGAUAAGAUU....AGCAAGGCCCUUGC.GCAC.GGAUGAC---------.---------------------	<<<<<_......____._~~~~~~~~~~~~~~~~>>>.>>.::::::....:::::.::::::::::::::::::::::....::::::::::::::.::::.::::::::::::::::.:::::::::::::::::::::	DWIE01259287.1	1-435	Arthropoda	Insecta	Lepidoptera	Hesperiidae
U6	GCA_018248235.1	Choaspes_benjaminii	5.6e-13	AACTATAACCCACATCTTATTCAAATTTATATACTTATTTATCAAATTCATATATTTATATACTTTATGTTACGAAGTAGCATAAGGGATAGTCTGGTCTGAAAACTGGTTACCTATGTAGTTTTCATCGGATATTCAAACTAGCCACCCAAAAAAAACTAATCAGGAGGATAAATATAACAATATCAAATATGTAACTTGTACTCGCTTCGGTAGTACATGTATGTACTAAATTTGGATCGATACAGAGAAGATTATCATGGCCCCTGCGCAAAAATGACACGCAAAATTGTGAAGCGGTCC	GUACUCg....cUUCGgU................AGU.AC.AUGUAUguacUAAAU.UUGGAUCGAUACAGAGAAGAUU....AUCAUGGCCCCUGC.GCAA.AAAUGACACGCAAAAU.UGUGAAGCGGUCC--------	<<<<<_......____._~~~~~~~~~~~~~~~~>>>.>>.::::::....:::::.::::::::::::::::::::::....::::::::::::::.::::.::::::::::::::::.:::::::::::::::::::::	DWIE01076416.1	1128-1630	Arthropoda	Insecta	Lepidoptera	Hesperiidae
U6	GCA_018248235.1	Choaspes_benjaminii	1.1e-12	GAAGGGTACCAATGTTGTTGTTGGTACTCTAGTGAATTTTTATTTTACAAAAATTTTAGAGTAGCAGACGGACATGCAGTTCAGTGATGTTAAGTGACCACTGCAGCCCATGACAACCGTAACCGGCTTTAAATAGAATCGGTCACAAATGCGTTGCTGCTGTTGAGGGTTAAGTTGGTCGCCTCATGTATTCAATGCGTGTACTCGCTTCGGCAGTACATATACTAAAATTGGAACGATACAGAGAAGTATAGGGGCCATGCTACAAGGAGGACACGCAAAACCGTGAAGCGTTCCACATTTATCGGGGAAGTATGCTTGCGTTCCCTTGTCCTCAGCACAAAGCCGTAGGAACAAGGACAAAGGAACACCGTGGGGTTTTAGTCGGTAGGAGTCCGACATCACCTGACACTCTCCCCAGGGCGTCAGGTACCCATGA	GUACUCg....cUUCGgC................AGU.AC.AUAUAC....UAAAA.UUGGAACGAUACAGAGAAGUAU....AG---GGGCCAUGCuACAA.GGAGGACACGCAAAAC.CGUGAAGCGUUCCACAUUUAU	<<<<<_......____._~~~~~~~~~~~~~~~~>>>.>>.::::::....:::::.::::::::::::::::::::::....::::::::::::::.::::.::::::::::::::::.:::::::::::::::::::::	DWIE01122158.1	418-922	Arthropoda	Insecta	Lepidoptera	Hesperiidae
U6	GCA_018248235.1	Choaspes_benjaminii	2.3e-10	TATGATTGAGCTAAAATGAAATAGTACCAAGTAGACCTTTCCCCGATACATCAATCATCCCTTTTGTAATTGATATTTATTGTTCAGCGAGTCTGTGGAAGGTAATTGTTTGGGCGTTATATACGAATACATAGGAAGCATATAGTTATAATTTAGGTAAATTATTAAATCTCAGCTCCGGGAAGTTGGAGGAGATCATCGTCTCGTTTCGCCAGAACATATACGAAATATGGAATGATACAAAGGAGATAAGTATGGCCCTGCGCAAGAATGACACGTAACATCGGTAGCGATCCACATTTTTGGAGGATTGAACGAAAATTGCGAGCGTACCATCGATTTTGACAAATGGTGACAGTAAAGTGGTAACAGACGGCAGGAGTCCGGCACAAACTCTCCATATGCCCGCGCATTTGAGAAAATTACATGATAAATTTCCTCACATATAAAAACAGACATATAGAAACACCAAGTTCGATTGCAAATCAAAGCCTCTCAAACATT	GUCUCG.....uUUCG.C................CAGaAC.AUAUAC....GAAAU.AUGGAAUGAUACAAAGGAGAUA....AGUAUGGC-CCUGC.GCAA.GAAUGACACGUAACAU.CG-GUAGCGAUCCACAUUUUU	<<<<<_......____._~~~~~~~~~~~~~~~~>>>.>>.::::::....:::::.::::::::::::::::::::::....::::::::::::::.::::.::::::::::::::::.:::::::::::::::::::::	DWIE01001110.1	11027-11530	Arthropoda	Insecta	Lepidoptera	Hesperiidae
U6	GCA_018248235.1	Choaspes_benjaminii	2.5e-10	CGAAACCGCAAATTGTGGTATTGTTTATTGGTCTTGTTTGTTTATGAATGATAAGCACATTAAAAGAGTTAAATTAATATTGTAAGACTGGTTTAAACTTAAAACGTGTTCTGGTTCTGTATAAAATGCTTTTAATAATTTTAATTGGTGATAATTTTTTAACGGTAACTTATATTATAAAAATATTTTTTTTAACAAGGGCATGTTTTTACATCGCAATTGTTTAGAACAACACAGAGAAGATTAGCATGACCCCTGCGCAAGGACGGCATGTGTGTCTTGAGAGTGACCCAGAAGTAGTTCTGGGATTTTATAATAAATTTTTATTTACTTTTTTGTTTGTTAAAATCATAAAAAAAAATATTTATTCGTATTAAAAAATATTTTTGTTCATTTTTAGACCCAAAATATGATTTTAGACAAAATTGTAGACGAAGTAATTGAGAAAATCGAAAAAGCTACAAAAATGGACAAAAAAGTTTTGAAAAGGGCTTTAGAAGT	GCAUGU......UUUU.A................CAUcGC.AAUUGU....-----.UUAGAACAACACAGAGAAGAUU....AGCAUGACCCCUGC.GCAA.GGACGGCAUGUGUGUCuUGAGAGUGACCCAGAAGUAGU	<<<<<_......____._~~~~~~~~~~~~~~~~>>>.>>.::::::....:::::.::::::::::::::::::::::....::::::::::::::.::::.::::::::::::::::.:::::::::::::::::::::	DWIE01000001.1	80506-81006	Arthropoda	Insecta	Lepidoptera	Hesperiidae
U6	GCA_018248235.1	Choaspes_benjaminii	8e-10	TAGTTTATACAAATTATGGGAAAAATTCAACCCTTAACCTGCTACTAACTGTGTCGGTAGCACGTGAAAACGTAAAATTGCGGATCGATAACCGTAGCGGGACAAGTTTTATTATTTGCTTCGTGTCTCAAAAATCTTACGGGAGGTAGAAATGGCAGGTTCACGCATATTACGCGTCCTGAAATAACGTTATGGCAGCCGTACTCGCTTCGGCAGTATATATACTAAAATTGGAACGATGCGGAGAAGATTAGCATGGCCCCTGTGGCAGCCACTCCTACCTGCCACACACCCCACCTCCAAAACAAGCATGTTCGTAGCTAAAAT	GUACUCg....cUUCGgC................AGU.AU.AUAUAC....UAAAA.UUGGAACGAUGCGGAGAAGAUU....AGCAUGGCCCCUG-.----.----------------.---------------------	<<<<<_......____._~~~~~~~~~~~~~~~~>>>.>>.::::::....:::::.::::::::::::::::::::::....::::::::::::::.::::.::::::::::::::::.:::::::::::::::::::::	DWIE01047877.1	1-327	Arthropoda	Insecta	Lepidoptera	Hesperiidae
U6	GCA_018248235.1	Choaspes_benjaminii	1.5e-09	AGCATGGCCCCTGCGCAAGGATGACACGCAAAATCGTGAAGCGTTCCACATTTTTGAACAATTCAACTTTTAATCAAATTTAGATATGATAAATAGTTTTGAATCGTCTTATATAAATCATTAATTTTCAATTTTTTTATTTACAATAAATAGCCCCACGAATAGTTAAGAAAAACCATATAAGAAAACAAATAATAATTGAATAATTTTACCTTAATTGTGTATATTTATTTTGAATTATTTTGTAGTTTTTAA	------......----.-................---.--.------....-----.----------------------....AGCAUGGCCCCUGC.GCAA.GGAUGACACGCAAAAU.CGUGAAGCGUUCCACAUUUUU	<<<<<_......____._~~~~~~~~~~~~~~~~>>>.>>.::::::....:::::.::::::::::::::::::::::....::::::::::::::.::::.::::::::::::::::.:::::::::::::::::::::	DWIE01109993.1	716-1170	Arthropoda	Insecta	Lepidoptera	Hesperiidae
U6	GCA_018248235.1	Choaspes_benjaminii	1.1e-08	CTACGAGTACTAACTACGATCATTATTAGTTATTAATGGTTGGTACCGCCATTATTACAGTTGAGCAACTGTTGCGAATTTTATATTTTCGTTTTTAAAAATTCCTCTATATTATATATTATAGCAAATATTCTAAACTTTCATGAAAATCCTTTAAGTAGTTCTCGCTTGAAATAACAAACATCCATCTTCCATCCTCACAAATTTTCGGGTTTAGAATTATTATTAATATGACTTTAAATTAGCATGGCCTCTGCGGAAGGATGACACGCAAAATCGTGAAGCGTTCCACATTTTTCTTGTTACGTATTCCCTGAGCGCTTTGACATGGGGTTCTTCAAGAAAAGCGCAAAAAGATTCCTTAAAGGCTAGCAACGCATTGGCAATTCCTCAGGTGTTGCAAATGTCCATAGGCGATGGTAACCATGAGGCAGCCCGTCTACATGTTTGCCTTCGTCATAATATAAAAAAAAAAACTAAGATAAAAGGGAATTGTAC	CAAAUU......UUCG.G................GUU.UAgAAUUAU....UAUUA.AUAUGACUUUA-------AAUU....AGCAUGGCCUCUGC.GGAA.GGAUGACACGCAAAAU.CGUGAAGCGUUCCACAUUUUU	<<<<<_......____._~~~~~~~~~~~~~~~~>>>.>>.::::::....:::::.::::::::::::::::::::::....::::::::::::::.::::.::::::::::::::::.:::::::::::::::::::::	DWIE01001826.1	761-1258	Arthropoda	Insecta	Lepidoptera	Hesperiidae
U6	GCA_018248235.1	Choaspes_benjaminii	1.7e-08	ATGTCCTCAAGGGTAGCACCGCATCTGTGATTACAGATGTCATGGGCTGCAGTAGCTACTTACCAGCAAGTAGACTGGTAGTGTGCTACTTCATAACATAAAAAAAAGAACGTGTACTAAAAATGGAATGGTACAGAGTAGATTAGCATATGCCTTGAGCAAGTGTCACACGATAAATCGTGACGCGTTTGACATTTTTAAAGTTTCTCAAGGTCCGCAACGCGTTGGTGACTATTACACTGTGCGGCATTAAAACTACGCAATAAAGTATAACTTGTGAGCAACTAAACCAAAATTCCTTTTCAATACAATGCCGTTGCTCCGTAGAGAATAAAGAAAATACTGTATGATCCTTGTGTCACACTTAAAATGTAATGCTATAAAAAGTCGCTGTCATGT	GUGCUA.....cU---.-ucauaacauaaaaaaaAGA.AC.GUGUAC....UAAAA.AUGGAAUGGUACAGAGUAGAUU....AGCAUAUGCCUUGA.GCAA.GUGUCACACGAUAAAU.CGUGACGCGUUUGACAUUUUU	<<<<<_......____._~~~~~~~~~~~~~~~~>>>.>>.::::::....:::::.::::::::::::::::::::::....::::::::::::::.::::.::::::::::::::::.:::::::::::::::::::::	DWIE01015964.1	1-399	Arthropoda	Insecta	Lepidoptera	Hesperiidae
U6	GCA_018248235.1	Choaspes_benjaminii	2.6e-08	GTGAATGTTTTTGTAACTACCGCTGTTTCTTCCATCCGTGTCATACGAGCGTTATTATTTTTATTAAAATTATATATATTTATTGTATATTGCACATCAGAATTCGTTCACAACGGTGAAATGGGAAAGTATACGTGAACGAAGGATTCAGAGAAGGACCATTAGGTTGTCTTGGGTTGAACGTGTGTTTCTGAACAAATGTACTCGCTTCGGCAGTACATATACTAAAATTGGAACGATACAGAGAAGATTAGCGGCAATGATTGAGGAACACCGTGGGGTTTTAGTCGGTAGGCGTCCGACATATCCCGGCGTCTTC	GUACUCg....cUUCGgC................AGU.AC.AUAUAC....UAAAA.UUGGAACGAUACAGAGAAGAUU....AGC-----------.----.----------------.---------------------	<<<<<_......____._~~~~~~~~~~~~~~~~>>>.>>.::::::....:::::.::::::::::::::::::::::....::::::::::::::.::::.::::::::::::::::.:::::::::::::::::::::	DWIE01042180.1	1-319	Arthropoda	Insecta	Lepidoptera	Hesperiidae
U6atac	GCA_018248235.1	Choaspes_benjaminii	1.2e-05	CCCAAAATTATTAGAAGTATGGGAAGTGATTACTTACATAAACTGGGGACATGTGTCAATAATTCAACATTCCATCGAAGTCCTTCACACTAATCGGACACGAGATCAGTATGAAGGCAGCTTATATGAGCTAGATCGAGTAGACCAGCTAGTTATGTGGTGGTAAAATCTATCCAGGTTCGCTCAGGTGAGTACCACCAGTGTCTATTGAAAGGAGATACGGTTAGCATCCGCATGACAAGGATGGCACCCATAAATGTTTCCAGATCTCTCCACCTTCACCCTATCGGCAACTTCTTTAGAGGGTCATCGCCGTCGGGGCTGCGGAAGAGTGAGAAAGCATACCCGTGGCTCCGACCTAGGGCGCGCCCTAAAGAACACCATGGTATTTTAGTCGGTAAGAATCTGACATCACCTCTCCATACAGCCCCGCATGAGAGATGTATCCATGAGGATTTCCCC	GUGUCUAUU.GAAAGGAGAUACGGUUAGCAU-C.........CGCAUGACAAGGAUGGCACC.--------.......-----..------------------..-..--.-----------------c.........................................au.---------..------AAAUGUUU	:::::::::.:::::::::::::::::::::::.........::::::::::::::::::::.<<<<____~~~~~~~>>>>-..--------------<<<<..-..--.----<<<<<<_______~~~~~~~~~~~~~~~~~~~~~~~~~~~~~~~~~~~~~~~~~~~~.>>>>>>---..>>>>::::::::::	DWIE01010802.1	501-962	Arthropoda	Insecta	Lepidoptera	Hesperiidae
U6atac	GCA_018248235.1	Choaspes_benjaminii	2e-05	TCTTATACGATTTTTTTTTTCGAATTTTAAATGCACTGAAATCCTTGTCTATGTATATGTTTGATTGTTTGTTTGTTTCGTATAGCGTCCAAAACGGCAGCACAGATTTAAAAAAAAATTAAATGTATGTTATTACAATATGCTGCAAAATTAAGAAGATTTGAATATGCTTAGATAAAGTCGAAGCAAAGCGTGGCCGGGTATGCTATCGAAAGGAGAGACCGTTAGCAGTCCCTTTGCCGAGAAAGGAACACAAATGGTTAAGGCCACTACTAGACCACATATTTCTACGTTCCCAGCCAGGTAATGAATGAGGGACATCGTGGGGTCTTAGTCGGTGAGAGTCCAACATATACCGGCATCTTCTTTATGTTACGAGGAAGGCAAACAAGCAGACGGGCCGCCTGTTGGAAAGCGGTTATCGTCGCCTATGGACACTTGCAACACCAGAGGAATTGCCACTGCGTTGCCAGCCTTGCCGTCTTCCCC	GUAUGCUAUcGAAAGGAGAGACCGUUAGCAGUC.........CCUUUGCCGAGAAAGGAAC-.--------.......-----..--------ACAAAUGGUU..A..AG.GCCA-------------cu.......................................acu.--------A..GACCACAUAUUUCU	:::::::::.:::::::::::::::::::::::.........::::::::::::::::::::.<<<<____~~~~~~~>>>>-..--------------<<<<..-..--.----<<<<<<_______~~~~~~~~~~~~~~~~~~~~~~~~~~~~~~~~~~~~~~~~~~~~.>>>>>>---..>>>>::::::::::	DWIE01032167.1	152-640	Arthropoda	Insecta	Lepidoptera	Hesperiidae
U6atac	GCA_018248235.1	Choaspes_benjaminii	4.7e-05	TTATATGACACAAAAAAATACAAAAAATATAATATATTTTTAAACAAAATATATATTATTTAGAATGTGCAAATTAGCAATCTTCCCGAAGTAAATAAAAATATTATTATAATTATTTATACAAGTAACATTTAAATGGAACGAAATTCAAATTCGAAGAAAGTTTTCGGTTGGGGTTGGTTGGGTTGGGGTTTTGAGCCGTGTCTATTGAAAGGAGGGGGTCTCCCTTGACGAGGATGGAACACATAAATAGTCATAGGCACAAATTTGACTACATTTTTGCTGCTGAGGTCGCGGAAGTATGCTTGCGTTCCCTTGTCCTCAGCACAAATACGTACTGAAGGAACACCACGGTTAGTAGATAGGAGTGCGACATCACCTGACACTCTCCCCAGGACGTCAGATATCCACGATGGATTTCCCCACGAAACAAAAAAAACAAAAAGAGAAAGGTTTTGAGCCACTGTCGATGTCAACGTATCA	GUGUCUAUU.GAAAGGAGGGGG--------UCU.........CCCUUGACGAGGAUGGAA--.--------.......-----..-----CACAUAAAUAGUC.aU..AG.GCAC-------------aa........................................au.-------UU..GACUACAUUUUUGC	:::::::::.:::::::::::::::::::::::.........::::::::::::::::::::.<<<<____~~~~~~~>>>>-..--------------<<<<..-..--.----<<<<<<_______~~~~~~~~~~~~~~~~~~~~~~~~~~~~~~~~~~~~~~~~~~~~.>>>>>>---..>>>>::::::::::	DWIE01120284.1	203-685	Arthropoda	Insecta	Lepidoptera	Hesperiidae
U6atac	GCA_018248235.1	Choaspes_benjaminii	0.00011	TACAAAAACATATAACTGACTGACATATCAACACATAGCCTCAACTACTGGTGCTAGGGGTGTAAAAATTTTTATGCATGTTCCTTTTACGCTCTAGGTGAGCACTAAGGAATGATTTTAGAAAATTCAAATCCTAAGGTGGTGAAATTGGGGATGAAAGTTTGTATGACGCGGGCGAAGCAGCGGGCACTGCGTTCGTTGTGTATGTCGAAAGGAGAGACGGTTAGCCCACCCCTGGACAAGGGTCAATGCACATCAGGTGAACTGCATGCCCGTTTGCTAATCTTCGTTT	GUGUAUGUC.GAAAGGAGAGACGGUUAGCCCAC.........CCCUGGACAAGG--------.--------.......-----..------------------..-..--.-----------------g..........................................u.---------..--------------	:::::::::.:::::::::::::::::::::::.........::::::::::::::::::::.<<<<____~~~~~~~>>>>-..--------------<<<<..-..--.----<<<<<<_______~~~~~~~~~~~~~~~~~~~~~~~~~~~~~~~~~~~~~~~~~~~~.>>>>>>---..>>>>::::::::::	DWIE01174094.1	1-292	Arthropoda	Insecta	Lepidoptera	Hesperiidae
U6atac	GCA_018248235.1	Choaspes_benjaminii	0.0017	CTGGAATAGTATCACATTTATTATCAACTCGGTTCCAGATGTAATGGAAAGCGATAGTGTAATCGATCGAGTAGACTGCGTGCTCGTGTAGGTAATCATACTTCATAAAATTAACAAAATAAATGACAAAGATCCCACAGTTGATGTTTTATATCATCCACGCGAACAGTTACAGTTGCAATTTACTATTTAAAAGATAAGTGTACTGAAAGGAAAAAGGCAAGCATTGCTCTTGACAAGGATGGAACACTCTGACTAGATATGGTATTGACTGATTATAAAAAAGGCACTAAACGTGAGCACAATTTAATTTTAACTAGCGCTTTGTTCGAAGCTTGATTCGCGTTATTATTGAGTTATTACTATAGTTTAACCAAGTAATTAATTTTTCGCTATATCACTATTTTCTTATCTCTTTATTCATAAATGACAAAATATACCCTTTTCACCAGAGTTTTAATTTTCGGCCCTCTAGGTATTGAATTTAAAAAAGTTCTTAATGCTCAGCTGCAGTGTAAAAGGAAC	GUGUA--CU.GAAAGGAAA-AAGGCAAGCAUUG.........CUCUUGACAAGGAUGGAACA.CUCUGACU.......AGAUAugGUAUUGACUGAUUAUAAA.aA..AG.GCACUAAACGUGAGCAC.............................................AAUUUA--A.uUUUAACUAGCGCUU	:::::::::.:::::::::::::::::::::::.........::::::::::::::::::::.<<<<____~~~~~~~>>>>-..--------------<<<<..-..--.----<<<<<<_______~~~~~~~~~~~~~~~~~~~~~~~~~~~~~~~~~~~~~~~~~~~~.>>>>>>---..>>>>::::::::::	DWIE01050553.1	789-1313	Arthropoda	Insecta	Lepidoptera	Hesperiidae
U6atac	GCA_018248235.1	Choaspes_benjaminii	3.7e-16	AAATAGTATAATATGAGTTATATTCATATAAAAAAATCTAAATCGTAATGTGATTCCTTTACAGAATTAGAAAAATATATAAATTAGGGAATACTTTGCAAAATATTTGAACGTTTTAAGTTATGAGACACTTGCCTGAATCACACTTATGAAGTTTTTTACATCTTCTGTATATATGCAATTTGAAATCGTCTAATACCGTGTCTATTGAAAGGAGAGACGGTTAGCACTCCCCTTGACAAGGATGGAACACATAAATAGTCAAAGGCACTAATTTGACTACATTTTTGGGCCGCGGACGAGTGCGAGAGCGTACCCGTGGCCCTGACATAAGGCGCGCCGTTAGGAACACCGTGGGGTTTTAGT	GUGUCUAUU.GAAAGGAGAGACGGUUAGCACUC.........CCCUUGACAAGGAUGGAA--.--------.......-----..-----CACAUAAAUAGUC.aA..AG.GCACU------------...........................................a.-----AUUU..GACUACAUUUUUGG	:::::::::.:::::::::::::::::::::::.........::::::::::::::::::::.<<<<____~~~~~~~>>>>-..--------------<<<<..-..--.----<<<<<<_______~~~~~~~~~~~~~~~~~~~~~~~~~~~~~~~~~~~~~~~~~~~~.>>>>>>---..>>>>::::::::::	DWIE01042045.1	1-366	Arthropoda	Insecta	Lepidoptera	Hesperiidae
U6atac	GCA_018248235.1	Choaspes_benjaminii	1.7e-14	ATCGTGTGTTATTGTATAACTGTAAAAGATAATCAACTAATCTAATTTTATTTTGAGAATAAGGCTTAATTTATGTGTATTAAATGCTATTACATTGTTTGCAAACGTTCTAAACTTGAATTTTTAAGACATGACCTGAATCGCGCTATCAAAGTTTTTTAAGATCTCCGTATATAGGGAAAACGCGAATCAAGGACGTTGTGTCTATTGAAAGGAGAGACGGTTAGCACTCCCCTTGACAAGGATGGAACACATAAATGGTTAAGGGCACAACTTGACCACATTTATACTTACCGGATATGGCTGCTTCGGTGAGTATCTACACAGGATAGGCAGGGAGGTTTCGGCCCAGTGCCACCACTGTAGACAGGGCGAG	GUGUCUAUU.GAAAGGAGAGACGGUUAGCACUC.........CCCUUGACAAGGAUGGAA--.--------.......-----..-----CACAUAAAUGGUU..A..AG.GGC--------------aca......................................acu.--------U..GACCACAUUUAUAC	:::::::::.:::::::::::::::::::::::.........::::::::::::::::::::.<<<<____~~~~~~~>>>>-..--------------<<<<..-..--.----<<<<<<_______~~~~~~~~~~~~~~~~~~~~~~~~~~~~~~~~~~~~~~~~~~~~.>>>>>>---..>>>>::::::::::	DWIE01089552.1	842-1331	Arthropoda	Insecta	Lepidoptera	Hesperiidae
U6atac	GCA_018248235.1	Choaspes_benjaminii	7.3e-13	ATACTACAGAAATATAAAATAACATTATTACATATTATATTACATTTGTTTTTTAGGTGTCTATCGAAAGGAGAGACGGTTAGCACTCCCCTTGACAAGGATGGAACACATAAATCAGAATAATGACTTATTTAACTGCCTATTAGTTTTTATTTACATCTAAACATTTGCATGGATATAATTAAATCTATTTTCATGACTCCATAAAATTGGTGTTAACAGCCAAATTATTTATAATTGCAATTCAACCGTTTAGTACTCATATGATGCACGTCGTTAGTAGCGTCGATCGGAAGCCTTCCTTAAATTAAAGAATAACACATGGGAATCTTAAAATGTTCTTAAAAGTTTTTGTTGGTTATTTT	GUGUCUAUC.GAAAGGAGAGACGGUUAGCACUC.........CCCUUGACAAGGAUGGAACA.--------.......-----..-----CAUAAAUCAGAAU.aA..UG.ACUUAUUUAACUGCCUA.............................................UUAGUUUUU..AUUUACAUCUAAAC	:::::::::.:::::::::::::::::::::::.........::::::::::::::::::::.<<<<____~~~~~~~>>>>-..--------------<<<<..-..--.----<<<<<<_______~~~~~~~~~~~~~~~~~~~~~~~~~~~~~~~~~~~~~~~~~~~~.>>>>>>---..>>>>::::::::::	DWIE01076882.1	1058-1566	Arthropoda	Insecta	Lepidoptera	Hesperiidae
U6atac	GCA_018248235.1	Choaspes_benjaminii	3.3e-12	GAGTAGCAACGCACTTGGGACCGACTTCGAACACATCGATTAGTTTTTCTCTAGTTTTCATAAAAAAAAAAAACACTGTTATGACCGACTTCGAACAGAACGATGGGTCTGTTTAGAGTAGGTTACGGTTGTCATGGGTTGCAGTGGTCACTAAACGTTGTGTGTATTGAAAGGAGAGACGGTTAGCACTCCCCTTGACAAGGATGGAACACATAAAAAGTCAAAGTTCACTAAACGTCAAGTGAACTGCATGCCTTTCTGCTACTCTAAATTTCATAAAAAAATTAGGGATATTCGGACTATCATCTGAAGCTAGTCTAACAATTCACATTGAAGTAGCAAAAGATACATAAACAAATTAAATATCATAAAATTTGCTTTTATTCCTC	GUGUGUAUU.GAAAGGAGAGACGGUUAGCACUC.........CCCUUGACAAGGAUGGAACA.--------.......-----..-------CAUAAAAAGUC.aA..AG.----UUCACUAAACGU-c..........................................a.AGUGAA---..CUGCAUGCCUUUCU	:::::::::.:::::::::::::::::::::::.........::::::::::::::::::::.<<<<____~~~~~~~>>>>-..--------------<<<<..-..--.----<<<<<<_______~~~~~~~~~~~~~~~~~~~~~~~~~~~~~~~~~~~~~~~~~~~~.>>>>>>---..>>>>::::::::::	DWIE01164911.1	1-430	Arthropoda	Insecta	Lepidoptera	Hesperiidae
U6atac	GCA_018248235.1	Choaspes_benjaminii	9.1e-12	GAGTTGGAAGAGACTCGTGTGATAAGCAAACGTAATGTATTATTTTTTAATCTGTATGTATTCCAAAATAACATTGGAACTTTCTTTTTAATTAGTAATAGTGGTGACATAGGGGCGAAAGTTTAAAAATATATTGAATTATAGTAAGCGAGCACGGGTTGCTTTTTTATTACATACTTCTTAAAGCTACTGAAGTAGTAGTGTCTATTGAAAGGAGATACGGATAGCACTCCCCTTGACAAGGATAAAACACATAAATAGTCAAAGGCACTAATTTGACTACATTTTCATTGCAGGGCGGGGTAAGACTACCCGTGAATGAGCCAAATAAGGCCACGCAGCTGAGGTCGCGGAAGTATGGTTGCGTTCCCGTGTCCTCAGCACAAAGGCGTAGTGAAGGAACACCGCGGGGTTTTAGTCGGTAGGAGTGCTACATCACCTGACACTCTCCCCAGGGCGTCAAGTATCCATTATGAATTTCCCCACGAAAA	GUGUCUAUU.GAAAGGAGAUACGGAUAGCACUC.........CCCUUGACAAGGAUAAAA--.--------.......-----..-----CACAUAAAUAGUC.aA..AG.GCACU------------...........................................a.-----AUUU..GACUACAUUUUCAU	:::::::::.:::::::::::::::::::::::.........::::::::::::::::::::.<<<<____~~~~~~~>>>>-..--------------<<<<..-..--.----<<<<<<_______~~~~~~~~~~~~~~~~~~~~~~~~~~~~~~~~~~~~~~~~~~~~.>>>>>>---..>>>>::::::::::	DWIE01005161.1	1218-1708	Arthropoda	Insecta	Lepidoptera	Hesperiidae
U6atac	GCA_018248235.1	Choaspes_benjaminii	4.3e-11	AGTCGCACACTCTTGGCAGAGTGTCCACGGTGGAATAATTAAGATGGTTGAGATTGCAATCTTTGCGACGGGTTTCCACCGTATTCTGCTGGTGGTATCGCGAGAACATAGGACAACTGACTTTTTCGTGATAGGTTTGATTGAATCTGTGTAGAATAGCCTGTATGTAGTCGGAAAGGGTTGTCGTGGGCTGCAGATATGTGTCTATTGAAAGGAGACACGCTTAGCACTTCCCTTGACAAGGATGGAATATATAAATGGTTAAGGGCTGCAGATATCAATTGTTATAAACACAGATTTCCTGGCAAATTAATCGTTGTAGTTGTTTTTCATTTATTACTAGGTTTTGGCCGCGATGTCACTAAAGTAGTTTTCGAAACTTTGGCAAATTTTCAAAATATATTTGTAAGTTATAATATAGCCTATGTGCACTTCTGTATACGCTATGATTTTATAAAGGTTGATCAAAATTCGTTGTTCTTTTTTTATGTAATGAAGCAGC	GUGUCUAUU.GAAAGGAGACACGCUUAGCACUU.........CCCUUGACAAGGAUGGAAUA.--------.......-----..-------UAUAAAUGGUU..A..AG.GGCUGCAGAUAUC----.............................................AAUUGUUAU..AAACACAGAUUUCC	:::::::::.:::::::::::::::::::::::.........::::::::::::::::::::.<<<<____~~~~~~~>>>>-..--------------<<<<..-..--.----<<<<<<_______~~~~~~~~~~~~~~~~~~~~~~~~~~~~~~~~~~~~~~~~~~~~.>>>>>>---..>>>>::::::::::	DWIE01047914.1	892-1393	Arthropoda	Insecta	Lepidoptera	Hesperiidae
U6atac	GCA_018248235.1	Choaspes_benjaminii	6.6e-10	CACATTAGCAGCCGGCACACACAGGATATAAGAGACGACCAACTCAGACCCCAGGAGTAGCAACGCACTTGTGACCGACTTCGAACACATCGATTAGTTTTTCTCTAGTTTTCTAAAAAAAAAACACTGTTATGACCGACATCGAACAGAGCGATGGGTCTGTTTGTTACGGTTGTCATGGGTAGTGGTAACTAAACGTTGTGTCTATTGAAAGGAGAGACAGTTAGCACTCCCCTTGAGAACGATGGAATACATAAAAAATCAAAGTTCACTAAACGTCAAGTGAACTGCATGCCTTTCTGCTACTCTAAATTTCATAAAAAAATAGGGATATTCGGACTATCATCTGAAGCTAGTCTAACAATTCACATTGAAGTAGCAAAAGATAGATACATAAACAAATTAAATATCATAAAGTTTGCTTTTATTCGCGAAACCCTGAATGGATATTGTTTTTATTGTCATTATTTTTCGAAATAGATTAGATTTACTGAGATAGAC	GUGUCUAUU.GAAAGGAGAGACAGUUAGCACUC.........CCCUUGAGAACGAUGGAAUA.--------.......-----..-----CAUAAAAAAUCAA..-..AG.----UUCACUAAACGUC............................................aAGUGAA---..CUGCAUGCCUUUCU	:::::::::.:::::::::::::::::::::::.........::::::::::::::::::::.<<<<____~~~~~~~>>>>-..--------------<<<<..-..--.----<<<<<<_______~~~~~~~~~~~~~~~~~~~~~~~~~~~~~~~~~~~~~~~~~~~~.>>>>>>---..>>>>::::::::::	DWIE01037138.1	1111-1611	Arthropoda	Insecta	Lepidoptera	Hesperiidae
U6atac	GCA_018248235.1	Choaspes_benjaminii	1.1e-09	AACAATTTAAAAGTAATTTTATACATGTGTATTGCTCGGTGCAACTGATAAGGTAGGATACTTTATAGGATAGGATAGTATACTATATAAATTGGGTATTGATAAATGGCCCTCACTTTTTTTTGCAAATTTTAGAATGTTCTGTCTTAGCCACAGCAACAACTGAAACGTTGATACTTTATAGGATAGGATATGATACTATGTCTGTTGAAAGGAGATACTGTTAGAACTCCTCTTGACAAGGATGGAGCACATAAACAGTCAAAGGCACTAATTTGACTATATTTTTGCCGTCGGGGGTGTGGAAGAGTGCATTAGCGTACCCATGGCCCAGACATAAGGCGCGCCGGAAGTAACACCGTGG	AUGUCUGUU.GAAAGGAGAUACUGUUAGAACUC.........CUCUUGACAAGGAUGGAG--.--------.......-----..-----CACAUAAACAGUC.aA..AG.GCACU------------...........................................a.-----AUUU..GACUAUAUUUUUGC	:::::::::.:::::::::::::::::::::::.........::::::::::::::::::::.<<<<____~~~~~~~>>>>-..--------------<<<<..-..--.----<<<<<<_______~~~~~~~~~~~~~~~~~~~~~~~~~~~~~~~~~~~~~~~~~~~~.>>>>>>---..>>>>::::::::::	DWIE01108257.1	1-364	Arthropoda	Insecta	Lepidoptera	Hesperiidae
U6atac	GCA_018248235.1	Choaspes_benjaminii	2.3e-09	GAATTTCACGTTGGACTAGGTTGGTATCGCTATCCGTCGGGGCTGCGGAAGAGTGCGAAAGCGTACCCGTGGCCCCGACATAAGGAACACCGCGGGGTTTTAGTCGGTAAGAGTCCGACATCACCTCTCCCAAGCCACTGCATTAGAGGTATCCATGAGGATTCCTCCACGTATAATAAAATAAAGGTTGGTATCACCGTATGTCTATTGAAAGGAGAGACGGCTAGCCCTTGACAAGGATGGAACACATAAAAGGTTAAGGGCACTACTTGACCACATTTTTTGCAGTCGGGGCTGCGGAAGAGTGCGAAAGCGCGCGGTAAGGAACACCGTGGGGGTTTTGTCGGTAAGAGTCCGACTTCACCTCTCCCTATGCCCTCGTATTGGAGAGGTATCCATGAGGATTTCCCCTCGTAAAAAAGGTTGGTGTCACCGTCACACCCATTTGTGTGAAATGTGTTCGCATTACTCGTACTTCAGTGTAA	AUGUCUAUU.GAAAGGAGAGACGGCUAG-----.........CCCUUGACAAGGAUGGAA--.--------.......-----..-----CACAUAAAAGGUU..A..AGgGCAC-------------ua........................................cu.--------U..GACCACAUUUUUUG	:::::::::.:::::::::::::::::::::::.........::::::::::::::::::::.<<<<____~~~~~~~>>>>-..--------------<<<<..-..--.----<<<<<<_______~~~~~~~~~~~~~~~~~~~~~~~~~~~~~~~~~~~~~~~~~~~~.>>>>>>---..>>>>::::::::::	DWIE01119007.1	287-771	Arthropoda	Insecta	Lepidoptera	Hesperiidae
U6atac	GCA_018248235.1	Choaspes_benjaminii	2.7e-09	TATCAAGTGGATTACCCAGACAACTTTGTGCCAAATCGGATTTCGTCGAGACGGTTCTTTATTTCGCTTGGATAAATTTAATAATAATGTTGAGGGATGAACAAATATTCCTCCACGTAAAAATAATGTTACAGAACGTTAGGCAGGGATGACATCTATGATATGTAAATTGTATATTGAAATAATAATGCAGTCTAAATGTGTCTATTGAAAGAAGAGACGTTTAGCACTCCCCTTGACTAGGATGGAATACATAAATCGTCAGACTTATGCTGTTAGACCTACTGGCATTTACAGCGTCGAAATACTGAAAATGTTGCTATTGATTCTCGACAGGTATCGTACAATTTGGGTATCAAAATAAAAAAGCCGAGTGAAGCTCCGTTCACCGAATATTTTTCCATAAATACGCCGCACTGTAGCAATCTACGCAAGCGGCCGTGGCGTGCCGGGCAAAACCTAGTATTCCAT	GUGUCUAUU.GAAAGAAGAGACGUUUAGCACUC.........CCCUUGACUAGGAUGGAAUA.--------cauaaau-----..------------------..-..--.-----------------cgu.....................................caga.---------..---------CUUAU	:::::::::.:::::::::::::::::::::::.........::::::::::::::::::::.<<<<____~~~~~~~>>>>-..--------------<<<<..-..--.----<<<<<<_______~~~~~~~~~~~~~~~~~~~~~~~~~~~~~~~~~~~~~~~~~~~~.>>>>>>---..>>>>::::::::::	DWIE01051266.1	1198-1668	Arthropoda	Insecta	Lepidoptera	Hesperiidae
U6atac	GCA_018248235.1	Choaspes_benjaminii	4.3e-09	TGCCTATGTCGCGATGGGTTAGCGTAGAGTGATAAATTTCTGCGTAACAGTGCGACAGCGTACCCGTGGCCCCGACAGAAGGCGCGCCGTAAGGAACACCGTGGGGTTTTAGTCGGTAGGAGTCCGACACAACCCCTTCGCATGCATTGTAGAGATGTCCAACATGCATTTCCCCACGAAAAAAAAATGCTTATCACTTTGTGTCTACTGAAAGGAGACACGGTTTGTACTCCCCTTGAAAAGAATGGAACATATAAATGGTTAAGGGCAGTAGTTGACCACATTTTTCTGCGGAAGAGTGCGAATGCGCACCCGTGGCCCGGACAGAAGGCACGCCGTAAGGAACACCGTGGGGTTTTAGTCGGTAAGAGTCCGACATCACCTCTCCATAAGCCGCACATGGGAGAGGTATCCATGAGGATTTCCCCACGTAAATAAAAAAATGTGACAAATTTCGATACCGTTGATTCTACCGATAGTGATGCGTCAT	GUGUCUACU.GAAAGGAGACACGGUUUGUACUC.........CCCUUGAAAAGAAUGGAA--.--------.......-----..-----CAUAUAAAUGGUU..A..AG.GG---------------cagu....................................aguu.---------..GACCACAUUUUUCU	:::::::::.:::::::::::::::::::::::.........::::::::::::::::::::.<<<<____~~~~~~~>>>>-..--------------<<<<..-..--.----<<<<<<_______~~~~~~~~~~~~~~~~~~~~~~~~~~~~~~~~~~~~~~~~~~~~.>>>>>>---..>>>>::::::::::	DWIE01050623.1	759-1248	Arthropoda	Insecta	Lepidoptera	Hesperiidae
U6atac	GCA_018248235.1	Choaspes_benjaminii	1.7e-08	CATGACTTGTGATTGACTTCGAACAAAACAACGGGTCTCTTTAAGAGTTGGTTACGGTTGTCAAGGGCTGCAGTGGTCAGTGTTTGTTTAAAAGAGAGACGGTTAACACTCCCCTTGATAAAGATGGAACACATAAATAGTCAAAGGGCTGCAATAGTCAATTAACACTAAATAAACTCCATGCCTGTTTGTTACACAATGTTTCATTAAAGATCTCTTAATGCACCACTGTAAACAAATACAACTTGATACATGCTATCTGTTTCGCGTGAAATACTCAAAGCCTTCGTTTTACAGTTACATTCGTGTTATCAGGCTGCGCTGTTGGTTAAACGCGCCGGCGTATTCCTCTACCGTAAACATCATAGACACATATCTTCATCGGTTTACGC	GUGUUUGUU.UAAAAGAGAGACGGUUAACACUC.........CCCUUGAUAAAGAUGGAACA.--------.......----C..AUAAAUAGUCAAAGGGCUgcAauAG.UCA------A-------uuaac.................................acuaaa.UAAACUC--caUGCC---UGUUUGU	:::::::::.:::::::::::::::::::::::.........::::::::::::::::::::.<<<<____~~~~~~~>>>>-..--------------<<<<..-..--.----<<<<<<_______~~~~~~~~~~~~~~~~~~~~~~~~~~~~~~~~~~~~~~~~~~~~.>>>>>>---..>>>>::::::::::	DWIE01054986.1	1-392	Arthropoda	Insecta	Lepidoptera	Hesperiidae
U6atac	GCA_018248235.1	Choaspes_benjaminii	1.8e-08	AAATTTAAACTTGTTATTGGCAAAATGGACAAGAGCCGAGACGCCATCTCATAAGAAAAAAAAAAAAGATAATCCTAACCATAGCCTGTGCCAAAAAGGACATAATGTACATATCCTTATCACATTGTAGACAAACACCAACTACAACCCGTTCTGTATTGGAACTAGTAATTATTCTCTGAATAGCATCTTTCCACAATGTGTCTATCGAAAGGAGAGACGGTTAGCACTCCCCTTGACAAGGATCTTTCCACAAGTGACAAGAGAGGAAAAGGACAGTGACAATGACACTGACGCCTGACAATGACATCATTTACGATTTCATTTGATCTGACGTTAATTACGTTTCTCCCCGTTTCAACAAATTATATTTTAATTGTTTGTTATCATTAAAAGGGGGTGGCACTCTCATAAATATCGCCAACACACATTATTTAATGATCTTC	GUGUCUAUC.GAAAGGAGAGACGGUUAGCACUC.........CCCUUGACAAGGAU------.--------.......-----..------------------..-..--.-----------------.............................................---------..--------------	:::::::::.:::::::::::::::::::::::.........::::::::::::::::::::.<<<<____~~~~~~~>>>>-..--------------<<<<..-..--.----<<<<<<_______~~~~~~~~~~~~~~~~~~~~~~~~~~~~~~~~~~~~~~~~~~~~.>>>>>>---..>>>>::::::::::	DWIE01040629.1	50-495	Arthropoda	Insecta	Lepidoptera	Hesperiidae
U6atac	GCA_018248235.1	Choaspes_benjaminii	3.3e-08	CCTACCACCACCGCACCTATTTCTGCTGTGAAGGAGCTCTTGTGAGTTGTGTTCCAGCTTGAAGGGTGTGGCAGCCGGTCGCACTGCGTACAAGAGGCGACCATCTTAGCTCTCAGGAGTAGCAACGCACTTGTAACCGACTTCAAACGAAACGATTAGTCTATTTTGAGTTGATTTCGGTTGTCATGGGCTGCAGTGGTGTGTCTAATAAAAGGAGAGACGGTTAGTACTCAACTTGAGAAGGATGGAACACATAAATAGTCAAAGGGCTGCAGTGGTCACTTAACATCAGGTGAAATGCATGTCCGATTGCTACTATATTTTTTAATTAAAAAAGGAAAGTATGGTTGAATGTTTTTGAGATTTGTTCAAATTAAACATTCCAAAATGGAGCTCATTCTGTAGCAGCATATAAAACCCATGTACTGTGAACAAAATGTCGAAACGAACGGAGATGGCAACCAATTTTAACGGTTTGTAGAACATTATGTGTTCGACTGGGTCGGTACTACCTTCATACCAGTGCC	GUGUCUAAU.AAAAGGAGAGACGGUUAGUACUC.........AACUUGAGAAGGAUGGAA--.--------.......-----..-----CACAUAAAUAGUC.aA..AG.-----------------ggcugcaguggucacuuaacaucaggugaaaugcauguccgauu.---------gcUACUAUAUUUUUUA	:::::::::.:::::::::::::::::::::::.........::::::::::::::::::::.<<<<____~~~~~~~>>>>-..--------------<<<<..-..--.----<<<<<<_______~~~~~~~~~~~~~~~~~~~~~~~~~~~~~~~~~~~~~~~~~~~~.>>>>>>---..>>>>::::::::::	DWIE01036272.1	391-917	Arthropoda	Insecta	Lepidoptera	Hesperiidae
U6atac	GCA_018248235.1	Choaspes_benjaminii	1.2e-07	TCCACTTGCAATTGGTCTATTGATAGGATTGCCGTCGTGCGTAAGCGTATCCGTGGCGCCGACACAAGGCGCGACGTAAGAAACACCATGGGGTTTTAGTCGGTACGAGCCCGAGTAACTTCTTTATATGCCCCAGCATTGGAGAGGTATCCATGAAGGATTTCCCCACGTTTATTAATATATTAAAAAAAAGAAAATAATAGTCTATTGATAAGATAGACGGTTAGCGCTCCCCTTGCCAAGGATGGAACACATAAATAGTCAAAGGCACTAATTTGAATACATTTTTTGCGTTCGGGGCCGCGGAAGAGTGCGAAAGCCTTCTCGTTGCCCTTACAGAAGGCGCACCATAAGGAACACCGATGGGTTTTAGTCGGTTAGAGTCCGACATAACCTCTTCATATATAAAATGATTCAAATGGTTTTTTTTCTCAAATGATAATGTTAACGCGACTCATCAAAATAGTATTAATAGCGTCGAACAGCTGGAT	UAGUCUAUU.GAUAAGAUAGACGGUUAGCGCUC.........CCCUUGCCAAGGAUGGAA--.--------.......-----..-----CACAUAAAUAGUC.aA..AG.GCACU------------...........................................a.-----AUUU..GAAUACAUUUUUUG	:::::::::.:::::::::::::::::::::::.........::::::::::::::::::::.<<<<____~~~~~~~>>>>-..--------------<<<<..-..--.----<<<<<<_______~~~~~~~~~~~~~~~~~~~~~~~~~~~~~~~~~~~~~~~~~~~~.>>>>>>---..>>>>::::::::::	DWIE01018849.1	2977-3467	Arthropoda	Insecta	Lepidoptera	Hesperiidae
U6atac	GCA_018248235.1	Choaspes_benjaminii	4.7e-07	TACAATAGCTCTTATTAGTTGTGTTTCAGCTTGAAGGGTGTGGCAGCCAGCACATACAAGAGGTACATGAATCTTATTTTCTTAGATTATCCTCTAGCTCACAGGAGTAGCAACCCGATTGTGGTCGACTTTGAATAAAACGGTCGGTCTGTTTTGAGTCGTCTACGGTTGTCATAGGTTACAGAGATCACTTAATAGCAGTGTCTATTGAAAGGAGAGATGATTAGCACTCTCCTTGACAAGGTTGCTCTCCTTGTTCCACATAAGGTCACTTAATAGCAGGTGTACTACATGTCCATTTGGTACTCTAATTTCCATAAAAAATCATACTATCAATTCGTTCCAAGGTCAACTGAGAGAAAGTGACAGAAAAAAAAATACTGCAGCCCCTATAAAATAAAGGTCGATTACCTTTTTTCACGTATATTACTTACGCCTGGGTGTATATAGTTAATGTCGAAATATACTTTACGGTACAGTTCAGGACACATACAGTTAAGTCACAAGCAGAACT	GUGUCUAUU.GAAAGGAGAGAUGAUUAGCACUC.........UCCUUGACAAGGUUGCUCUCc-----UU-.......----G..UUCCACAUAAGGUCACUU..A..AU.AGCAGGUGUACUACAUG.............................................U-CCAU--U..UGGUACUCUAAUUU	:::::::::.:::::::::::::::::::::::.........::::::::::::::::::::.<<<<____~~~~~~~>>>>-..--------------<<<<..-..--.----<<<<<<_______~~~~~~~~~~~~~~~~~~~~~~~~~~~~~~~~~~~~~~~~~~~~.>>>>>>---..>>>>::::::::::	DWIE01032398.1	114-627	Arthropoda	Insecta	Lepidoptera	Hesperiidae
U6atac	GCA_018248235.1	Choaspes_benjaminii	2.8e-06	GATCTTTAGAGGGTCATCGCCGTCGGGACTGCGGAAGAGTGCGAAACCGTACCCCTGGTCCCGACAGAAAGCGCGCCGTAAGGAACACCGTGGGGTTTTGGTCGGTTAGAGTCTGACATCACCTCTCCCTAGCAACCGCATGGAGGTATCCATGAGAATTTTCCCACGTAAAAGAAAAGGTTAATGTAATTTGACGAGTTGCGTCTATTGAAAGGAGAATCGGTTAGCACTCCCTTGACAAGGATGGAACACATGAATAGTCAAAGGAGGAGGAGGGAGGAGGAGGAAAGTTGAGGACATTGATCGAACGCCTCGTGTAATGCGTATGCTGGCTATCACACCCTTACACATAAACACAAGTAGTGCGAACACTACTGGTTCACAGCACAAATAGGTGTGACGGAGGTACCGACCCAGTCGAATTCATGTTCTAGCGCCGTATCCCAGCGTACTA	GCGUCUAUU.GAAAGGAGAAUCGGUUAGCACUC.........-CCUUGACAAGGAUGGAACA.--------.......-----..------------------..-..--.-----------------c..........................................a.---------..-------------U	:::::::::.:::::::::::::::::::::::.........::::::::::::::::::::.<<<<____~~~~~~~>>>>-..--------------<<<<..-..--.----<<<<<<_______~~~~~~~~~~~~~~~~~~~~~~~~~~~~~~~~~~~~~~~~~~~~.>>>>>>---..>>>>::::::::::	DWIE01127534.1	232-685	Arthropoda	Insecta	Lepidoptera	Hesperiidae
U6atac	GCA_018248235.1	Choaspes_benjaminii	3.8e-06	AATTGCTCCGCGGAACAGCTCAGCGACGCTAGCTATACCGGTCCATTCCTGGATGTTACGTAACCACGACCTCCTTCTTCATCCAACTTTTCAGTTATAGCTTAAGTTGCGATTATTGAAACGAGAGACGGCTAGCACTCCCCGCAGTCCCCTTGACAAGGATGGAACACATAAATTGTCGAAGGCACTAATTTGATTACGTTTGTTGAAAAGCGTACCCGTGGTAAGGAAGGTTTTTTAGAAATTCAAACAGTAAAGTGGTGAAAGAGGAGTTGAAAGTTTGTGTGAC	GCGAUUAUU.GAAACGAGAGACGGCUAGCACUCcccgcagucCCCUUGACAAGGAUGGAA--.--------.......-----..-----CACAUAAAUUGUC.gA..AG.GCACU------------...........................................a.-----AUU-.uGAUUACGUUUGUUG	:::::::::.:::::::::::::::::::::::.........::::::::::::::::::::.<<<<____~~~~~~~>>>>-..--------------<<<<..-..--.----<<<<<<_______~~~~~~~~~~~~~~~~~~~~~~~~~~~~~~~~~~~~~~~~~~~~.>>>>>>---..>>>>::::::::::	DWIE01203638.1	1-381	Arthropoda	Insecta	Lepidoptera	Hesperiidae
MRP	GCA_018251395.1	Choranthus_vitellius	8.3e-19	AATTCAATTAAAAGCAGAGAACTACAATAATATTATGAAAAAAATAGCACAAATAGGATTAAACGTGTATTTTAATCATATGAGGTAAAATCAAGAATTAATTTTCGCCTAAATCGTAAGAAAAATAGAGTTTACCTAACTCACGTTATCGACATTTATTAAACAATCGGTATATATACGCCGACATTGTTCCATTATTGCGGGTTCCGACCAGTTCAACTCTCGGGGTTACACACAGAATCTTCATGGTTCTAATCACCCTGTGGAAAGTCCCCGGAGAAAGGGCGGAAAGCGTCGCATTATGATGATGAAGGCCGGGCTGGTATCGTAGGGGAGGTAACCTGAGCGATGCCGGTCCCGAAGCGTTGCTCAGAGCAAAGGCGATGTTGAAAGGTTTTCTAACAAAATGGGGCTTACTCGGTTGTGAACTCTTTTTTTTAAATAAGAAATATACATGGTTAGTATTTTATGAGTTTTAAATCTATTCGTGACTATTTTATCATTCAGCTGTCTTACTGAACTAGCGAAATTAAATTTTCTCGCTATTTATATAATAAAGTACAAAAAGGATCCATTACGCGATATTCAGTAACTTGAGACACTTAAATGTATTTGTTTCGGTTTATTTAAT	CGGGUUcCGACCAGUUCAACUCUCGGGGU-UACACACAGAAUCUUC---AUGGUUC----UAAUCACCCUGUGGAAAGUCCCCGGAG-AAAGGGCGGAAAGCGUCGCAUUAUGAUGaUGAAGGC-------CGGGCU---GGUAUCGUAGGGGAGGU----AACCUGAGCGA-UGCCGGUCCC-----gaagCGUUGCUCAGAGCAAAGGCGAUGUUGAAAGG-------------uuu----UCUAACAAAAUGGGGCUUACUCGGUUGugAACUC	:[[[[[.[[[[[,,((((((,,<<<<<<<---------<<<<<<<____>>>>>>>--------->>>>>>>,,,,,,,,,,,,,,,,,,,,<<<<_____>>>><<<<<<_____._>>>>>>,<<<---<<<<<<---<<<<<<<<------<<<<___>>>>--->>>>->>>>->>>>>>->>>....,,,,,,,,,,,,,,,,,,,,,,)))))),<<<<<<_________~~~>>>>>>,,,,,,,,,,,,,,,,,,,,]]]]]..]]]]]	DWOZ01001466.1	1372-2002	Arthropoda	Insecta	Lepidoptera	Hesperiidae
U1	GCA_018251395.1	Choranthus_vitellius	9.5e-05	GCGTAATTTTTGGTAGTGGGGACTGCGTGCGCGCTGTCCCCATCATAAATCATTTATTTAAAGAACTTTAATTTAAATTACCTAAGCTTACAAAAGACAAAGTCTATTAGGAGTACCGCTTCGCTGGTTTATATTTTTCTTACACCACTAGTTCAGCGACAGGCATAACATAGGAATCAATATTCTCTTGTATTAATAGTTACGCGTAATGTGGCGTATCAAAACTTGTGAACTCCACTAAAC	---------------------------------------------------------------------------------------------------------.----------------GCGUAAUUUUUGGUAG-UGGGG-ACUGCGUGCGCGCUGUCCCCAU	:::::::::::((((<<<<<<-<<<<<__________>>>>>>>>>>><<<<-<-<<<-<<<<<__________>>->>>->>>-->>>>>,<<<<<<-<<____.__>>->>->->>>,))))---------------<<<<<-<-<<<<____>>>>->>>>>>:	DWOZ01046941.1	2060-2502	Arthropoda	Insecta	Lepidoptera	Hesperiidae
U1	GCA_018251395.1	Choranthus_vitellius	0.0017	CGCGTAATTTTTGGTAGTGGGGACTGCGTACGCGCCGTCCCCTCCAGAAAACCTTTACTATCTCGCTAAGTTGCTAATATTCGATGCATAAAATATCGTATCGAATCTATATACCGATATTCAATATCGGATTTAGAAACTGTATATTGATGTATTGTACCGTATTTGGGTGACAGTGAACCTATAAATCGATGTTTTCTGAAACTACGATTTTTCACACGATATTTATTATTCTCAAATCTGT	---------------------------------------------------------------------------------------------------------.---------------CGCGUAAUUUUUGGUAG-UGGGG-ACUGCGUACGCGCCGUCCCCUC	:::::::::::((((<<<<<<-<<<<<__________>>>>>>>>>>><<<<-<-<<<-<<<<<__________>>->>>->>>-->>>>>,<<<<<<-<<____.__>>->>->->>>,))))---------------<<<<<-<-<<<<____>>>>->>>>>>:	DWOZ01014194.1	1-244	Arthropoda	Insecta	Lepidoptera	Hesperiidae
U1	GCA_018251395.1	Choranthus_vitellius	8.7e-39	CGTAAATTATACTTGACCCGTACATTTTGTATTTTCAGTAACTGCCGGCAGATGGCGGTATCAATTCCAAGCAACGTTTGGTAAACACATCATCTAAGTATTAAAAACTCTACTAGATGGCGCTACAAATTTCATTGTGAATCACGCTGTTGAGACTTCTTGTGTGTTGTACAAGTATCTCGTACTGCGGATTGCAACTCATACTTACCTGGCGTAGGGGACACCGTGATCAGGAAGGCGGTTCCCCCAGGGCGAGGCCTCTCCATTGCACTCCGGTCAGGTTGACCCCTGCGATTACCCCTAATGTGGGTAACTCGGACGCGTAATTTTTGGTAGTGGGGACTGCGTACGCGCCGTCCCCTTCATTAATCATGTAAATTGTAATTAATATTTAAAGTAATTAGCGTATCAATTCGAGTTGTAAAAGTAACAGAAATTTGGGCGTCCGTTATGTATCATATTCTATTTCTTAGTAATATTAATAAAAAACTTTATTGAGACATATTTTTACAAAGTAAATTTACTCAATACCCTGATACCCTAGTAAGAAACTGTTTCGGGTA	AUACUUACCUGGCGUAGGGGACACCGUGAUCAGGAAGGCGGUUCCCCCAGGGCGAGGCCUCUCCAUUGCACUCCGG-UCAGGUUGACCCCUGCGAUUACCCCUAAuGUGGGUA-ACUCGGACGCGUAAUUUUUGGUAG-UGGGG-ACUGCGUACGCGCCGUCCCCUU	:::::::::::((((<<<<<<-<<<<<__________>>>>>>>>>>><<<<-<-<<<-<<<<<__________>>->>>->>>-->>>>>,<<<<<<-<<____.__>>->>->->>>,))))---------------<<<<<-<-<<<<____>>>>->>>>>>:	DWOZ01013523.1	1597-2159	Arthropoda	Insecta	Lepidoptera	Hesperiidae
U1	GCA_018251395.1	Choranthus_vitellius	3.8e-32	CGTTATTTCCGTTGTCATTTTGGCTACAGAACGTTTCGAAATTAGTTCTAGTATTCTCCGTTAGATGGCGATAGTTGCAGTTTAAAGGGGGAAAAGTTTCCGCCGATTTCCACTAGATGGCAATACAAAATTTATTCTGAATCACGCTGTTGAGACCTTGTGTAGGTTGTACAACTAGTGAGAGTTTAGGTTTGCAATTCATACTTACCTGGCGTAGGGGACACCGTGATCAGGAAGGCGGTTCCCCCAGGGCGAGGCCTTTCCATTGCACTCCGGTCAGGTTGACCCCTGCGATTACCCCTAATGTGGGTAACTCGGACGCGTAATTTTTGGTAGTG	AUACUUACCUGGCGUAGGGGACACCGUGAUCAGGAAGGCGGUUCCCCCAGGGCGAGGCCUUUCCAUUGCACUCCGG-UCAGGUUGACCCCUGCGAUUACCCCUAAuGUGGGUA-ACUCGGACGCGUAAUUUUUGGUAGUG---------------------------	:::::::::::((((<<<<<<-<<<<<__________>>>>>>>>>>><<<<-<-<<<-<<<<<__________>>->>>->>>-->>>>>,<<<<<<-<<____.__>>->>->->>>,))))---------------<<<<<-<-<<<<____>>>>->>>>>>:	DWOZ01045533.1	1-338	Arthropoda	Insecta	Lepidoptera	Hesperiidae
U1	GCA_018251395.1	Choranthus_vitellius	3.4e-22	GTGTTTATTTTATACGAACAGATATATCAGGCCTCGTTAACTTTATAACTAGGAAAGTATTAATACTCACTATTTATAGGCAATGGCTCTTTTTAGTTCAAACTATTTGCCGCTAGGTGGCAATACAAAATCCTTTCTACATCACGCTGTTGAGAGCCGTTGAGGGTTGTATAAGACGAGCGCGTCGCAGTTGGCAACTCATACTTACCTGGCGTAGGGGACACCGTTATCAGGAAGGCGGTTCCCCCAGGGCGAGGCCTTTCCATTGCACTCCGGTCAGGTTGACCCTTGCGATTACCCCTAATGTGGGTAACT	AUACUUACCUGGCGUAGGGGACACCGUUAUCAGGAAGGCGGUUCCCCCAGGGCGAGGCCUUUCCAUUGCACUCCGG-UCAGGUUGACCCUUGCGAUUACCCCUAAuGUGGGUA-ACU--------------------------------------------------	:::::::::::((((<<<<<<-<<<<<__________>>>>>>>>>>><<<<-<-<<<-<<<<<__________>>->>>->>>-->>>>>,<<<<<<-<<____.__>>->>->->>>,))))---------------<<<<<-<-<<<<____>>>>->>>>>>:	DWOZ01022404.1	1-315	Arthropoda	Insecta	Lepidoptera	Hesperiidae
U1	GCA_018251395.1	Choranthus_vitellius	4.1e-12	GATTTGCAATAATTTTGAAATGCCATTTATTTTCATTCGCCCTATTAAACACTGACAACGTACATATTGGCGTTGTCTACTACTCGTAGTTGGGTTGGTATACGCTAGATGGCGTTGCAAAATCTTAGTCTGATTTCTGAATCACGCTGTTGAGAGCCCTTGTAGCCGATACAAGTAGCAACGGTGCGGCTGCAATAGGCATACTTACCTGGCGTAGGGGATACCGTGATCAGGAAGTCGGTGCCCCCAAAGCGAGTTCATTCCATTGCACTCCGGTTTGGTT	AUACUUACCUGGCGUAGGGGAUACCGUGAUCAGGAAGUCGGUGCCCCCAAAGCGAGUUCAUUCCAUUGCACUCCGG-UUUGGUU---------------------.-------------------------------------------------------------	:::::::::::((((<<<<<<-<<<<<__________>>>>>>>>>>><<<<-<-<<<-<<<<<__________>>->>>->>>-->>>>>,<<<<<<-<<____.__>>->>->->>>,))))---------------<<<<<-<-<<<<____>>>>->>>>>>:	DWOZ01271775.1	30-512	Arthropoda	Insecta	Lepidoptera	Hesperiidae
U1	GCA_018251395.1	Choranthus_vitellius	7e-11	CCTAATGGCCATTGTCACTCTCCCGGAATAAAAAAAAAACAATGACACTAATTAATCTTGACCTCACCTACATTTTTTTTTATCTGGCAATCAATAACACTTTCTTATCATGTCGACAGATGTCACTATACCAGAAATTAGATCACGCTGTTGAGATTTTTTCTAGATAGTATAAAAGGTGCGAAGGGTTTGTTTTTGACATACTAACCTTGCGTAGGGTGTACCGTGATCAGGAAGGCGGTTGCCCCGGATTGGCCCTGACCATTGCACTCCGGTCGGGTCCCCGCCAGTCTGTGACTA	AUACUAACCUUGCGUAGGGUGUACCGUGAUCAGGAAGGCGGUUGCCCC-GGAUUGGCCCUGACCAUUGCACUCCGG-UCGGGUCCCCGCCAGUCUGUGACUA---.-------------------------------------------------------------	:::::::::::((((<<<<<<-<<<<<__________>>>>>>>>>>><<<<-<-<<<-<<<<<__________>>->>>->>>-->>>>>,<<<<<<-<<____.__>>->>->->>>,))))---------------<<<<<-<-<<<<____>>>>->>>>>>:	DWOZ01139932.1	1-300	Arthropoda	Insecta	Lepidoptera	Hesperiidae
U1	GCA_018251395.1	Choranthus_vitellius	7.5e-11	GTTGACCCCTGCGATTACCCCTAATGTGGGTAACTCGGACGCGTAATTTTTGGTAGTGGGGACTGCGTACGCGTCGTCCCCTCCATTATTCATGTAATACTAGATAGAGGTGGTTTATAATAGGGTAAAGAACGTACCTGTCATGGTAAAATGAATAATTAACAGCCCGTTAATTTTCTACATACTGTATTGAGCAATACGTTGTTTGTTGTTAAGATTCGTAAGTAATATTTTAAAAAAAAATGTTCCCACATCGCCCTTTTTATTTATACAAGCCCTTACT	#NAME?	:::::::::::((((<<<<<<-<<<<<__________>>>>>>>>>>><<<<-<-<<<-<<<<<__________>>->>>->>>-->>>>>,<<<<<<-<<____.__>>->>->->>>,))))---------------<<<<<-<-<<<<____>>>>->>>>>>:	DWOZ01142226.1	1-283	Arthropoda	Insecta	Lepidoptera	Hesperiidae
U1	GCA_018251395.1	Choranthus_vitellius	2e-10	CTGCGATTACCCCTAATGTGGGTAACTCGGACGCGTAATTTTTGGTAGTGGGGACTGCGTACGCGCCGTCCCCTTCAAAAACTGTAACTTTAAGAGCGAATAAAACGTGCATTGAATTCTATGTTGCTATTCCAAACAAATTCCATGTCCATGTAAAATGGAACACAGATCAAAGAGAAATACCTCTGGTTTGGTTTGGTTTTAATATTTGTGTTTTTTGATAGTTGGCAGTACAAAAGTAACGGTTTTATATTAGAACCGATAAACGAACTATC	#NAME?	:::::::::::((((<<<<<<-<<<<<__________>>>>>>>>>>><<<<-<-<<<-<<<<<__________>>->>>->>>-->>>>>,<<<<<<-<<____.__>>->>->->>>,))))---------------<<<<<-<-<<<<____>>>>->>>>>>:	DWOZ01027755.1	2740-3214	Arthropoda	Insecta	Lepidoptera	Hesperiidae
U1	GCA_018251395.1	Choranthus_vitellius	2e-09	TACATTTCATTTCGAGGAATGTCTGAACTAACAAGACGATTGATAGATGGCGCTGCTAATACCAAGCAATCCTTACCTAGGACAACATCACCTAAGTTTTATTAAAATCTTGCTAGATGGCGCTACAAATTACATTGTGTATCACGCTGTTGAGACTTCTTGTGTGTTGTATAAGTATTTCGTACTGCGGATTGCAACTCATACTTACCTGGCGTAGGGGACACCGTGATCAGGAAGGCGGTTCCCCCAGGGCGAG	AUACUUACCUGGCGUAGGGGACACCGUGAUCAGGAAGGCGGUUCCCCCAGGGCGAG-------------------------------------------------.-------------------------------------------------------------	:::::::::::((((<<<<<<-<<<<<__________>>>>>>>>>>><<<<-<-<<<-<<<<<__________>>->>>->>>-->>>>>,<<<<<<-<<____.__>>->>->->>>,))))---------------<<<<<-<-<<<<____>>>>->>>>>>:	DWOZ01086366.1	1276-1731	Arthropoda	Insecta	Lepidoptera	Hesperiidae
U2	GCA_018251395.1	Choranthus_vitellius	1.6e-05	TTCCAATACTGTTAAGAAATTTTCTTCATATCAGTTTCCCTTGGTAAGTGGCTATGATGTCTACACTCGTTATACTTCAAGTTTGTACGGTAAAAATTCCAGATCGAATTTGCACTGAGTAGAATTACAAACACTTGAATAGACGGTAGAACGTCGAAATAGTTTAAGCTCTTGCGTTTTGCTTAACATAGTTTTTTTTAATCGCTTCTCGGCCTTTTGGCTAAGATCAAAGTGTAGTTTTTTTTTTAAACTAGCTGCAAACGCAAATTGCGTTTTAGTAGTGGCAGCGTTTTAGTAGTTGCGTTTTAGCAATAGGCCAATAGTGACCTCAGAGTA	AUCGCUUCUCGGCCUUUUGGCUAAGAUCAA.aGUGUAGUUUUUUU---------UUUAAACU.................................................A-GCUGCAAACGCAAAU.................................................................................UGCGUUUUAG...---------..----------------...------------....-------ua..............gu.------...----------------------------------.-g........gc------..--------AGCGUUU	::::::<<<-<<<<____>>>>->>>,,,,..,,,,,,,,,,,,,,,,<<<<<<________~~~~~~~~~~~~~~~~~~~~~~~~~~~~~~~~~~~~~~~~~~~~~~~~~>>>>>>,<<<<<<<___~~~~~~~~~~~~~~~~~~~~~~~~~~~~~~~~~~~~~~~~~~~~~~~~~~~~~~~~~~~~~~~~~~~~~~~~~~~~~~~~~>>>>>>>,,,...,,,,,,,,,..,,,,,,,,,,,,,,,,...<<<<<<<<----....<<<<<__~~~~~~~~~~~~~~~~~~.>>>>>-...->>>>>>>>,,<<<<<<-<<<<<<__________._~~~~~~~~~~~>>>>>>..-->>>>>>:::::::	DWOZ01084277.1	1226-1717	Arthropoda	Insecta	Lepidoptera	Hesperiidae
U2	GCA_018251395.1	Choranthus_vitellius	1.9e-05	TCGCATCATTTATCTAATACCTATTTCAGGACTTTTTTTCGAAGTGCAGACTCGTAATTATTTTTGTGATCGGTGACGACGTGTGCAAAATATTGAGCCGCGCGCCATTAATGGCATTTAACTTCCACATAACGGCATGAGTAACGATATAATATAACGACATAAGTCGACATCCTATGACGAGATATCGTATACGTCCTATGGCTTCTCGGCCTTTTGGCTAAGATCAAAGTGTAGTATCGAAGTGTAGAGAGCAAAATGCAACCACGCGCAAAAATTGTGTAGCCCAATTAATCTCATGGTAAAACTCGAAACCACAAGCTTGTCCGGAACATTCCATGTCATTATAAAATACTATCTATTTTTTGCGTGAAACAAGTAAATGCTGCTGTATTTCTAAACAATTGGCAATGATACAAATTTTAAGAGAAAGCAATTTTTTATAGTTATAATAAAGAATTCGAGCACACTCATGTGATATTTACGCAAACATTAAAGACAATGAACTCATAAATGTAAATTTATTAATTTAAAAGAAACAAAGTACGGGTAACACTATTTTATGTTTGGTTGCCAGTTG	AUGGCUUCUCGGCCUUUUGGCUAAGAUCAA.aGUGUAGUAUC--------------------gaaguguaga............................gagcaaaaugc-----------------aaccacgcgcaaa......................................................aauuguguagccca-------AUU...AAUCUCAUG..GUAAAACUCGAAACCA...------------....CAAGCUU...................GUCCGGaac--------AUUCCAUGUCAUUAUA-AAAUACUAU.C...........UAUUUU..UUGCGUGAAACAAGU	::::::<<<-<<<<____>>>>->>>,,,,..,,,,,,,,,,,,,,,,<<<<<<________~~~~~~~~~~~~~~~~~~~~~~~~~~~~~~~~~~~~~~~~~~~~~~~~~>>>>>>,<<<<<<<___~~~~~~~~~~~~~~~~~~~~~~~~~~~~~~~~~~~~~~~~~~~~~~~~~~~~~~~~~~~~~~~~~~~~~~~~~~~~~~~~~>>>>>>>,,,...,,,,,,,,,..,,,,,,,,,,,,,,,,...<<<<<<<<----....<<<<<__~~~~~~~~~~~~~~~~~~.>>>>>-...->>>>>>>>,,<<<<<<-<<<<<<__________._~~~~~~~~~~~>>>>>>..-->>>>>>:::::::	DWOZ01036539.1	1858-2437	Arthropoda	Insecta	Lepidoptera	Hesperiidae
U2	GCA_018251395.1	Choranthus_vitellius	2.2e-05	GTTTGCTGTCAAAAAATAATTTCCAGTCATACGAAGGGCGCGTAAAGTCGTCCGTCCTGATTGTTGTAAGATAGTCGTTAAAGTTTGACGTGGCTTCGTCGATTCGTCGACCTTTTTTAAAGGATTTCAAATTAAAAAAGTGGTTCTCAATTTATTATATTATGTAAGTTACTACAGGACTATATTTACTGACTATACCGACCGCTTCTCGGCCTTTTGGCTAAGATCAAAGTGTAGTGTAGAATGTCATGTAGTTTCATGTAATTTTGAGCGACATCTGTTGAGTCAAAAAACAACTTTTTCGTATTTTTCTTTACATTCGTTATTAAATTTTTATTGGGTGTATCGATTATGATAAATCTTTTTTTATACGAAAAATAGTATTTGTCACGTACTTCCATGTAGTTTGAGCGACATCTCACTAGTAGTTTTTGAGTTATACCTATTAAAACTTTTTAAATTTTTGTAGGCGTCTTCTATACTATAATAAAACGCAAAGTGGTTTTTTTCTGTACATTGAATTTTTTATTTTAAATTTGATGAGGGGGCTCTCTAATATCGAGATAGAGCACGAAAATATCTTTTTTTGAATTATTG	ACCGCUUCUCGGCCUUUUGGCUAAGAUCAA.aGUGUAGU-----------------------guagaauguca..........................uguaguuucaug-----------------uaauuuugagcgac....................................................aucuguugagucaaa-------A--...-------AA..CAACUUUUUCGUAUUU...UUCUUUACAUUCguuaUUAAAUU...................UUUAUUgggUGUAUCGAUUAUGAUAAAUCUUUUUUUAUACGAA.A...........AAUAGU..AUUUGUCACGUACUU	::::::<<<-<<<<____>>>>->>>,,,,..,,,,,,,,,,,,,,,,<<<<<<________~~~~~~~~~~~~~~~~~~~~~~~~~~~~~~~~~~~~~~~~~~~~~~~~~>>>>>>,<<<<<<<___~~~~~~~~~~~~~~~~~~~~~~~~~~~~~~~~~~~~~~~~~~~~~~~~~~~~~~~~~~~~~~~~~~~~~~~~~~~~~~~~~>>>>>>>,,,...,,,,,,,,,..,,,,,,,,,,,,,,,,...<<<<<<<<----....<<<<<__~~~~~~~~~~~~~~~~~~.>>>>>-...->>>>>>>>,,<<<<<<-<<<<<<__________._~~~~~~~~~~~>>>>>>..-->>>>>>:::::::	DWOZ01007644.1	3542-4138	Arthropoda	Insecta	Lepidoptera	Hesperiidae
U2	GCA_018251395.1	Choranthus_vitellius	2.3e-05	GGGATGTTCGGGGCTCGCTCCACTCCCGTCACGGGTCGGCCCGGCATTGCAGTGCCGCCGGGATCGGCCCACATATACTATATTCTTGTAACATAAATGTAAGAAGTTGTATGTGTACATTGAGATTATATTTACGAAAACTGGAAGACTTGATTCTGAACAAGAGCAGACCACTATAAGAATATCAAAAAAACCCCTAACAAAATATGTTGTGCCTGATGAACGTTTACCACCGAGATAATAAAATCAAAGATCTGGACAATCTGATGTAAAACTT	------------------------------..------------------------------.................................................-----------------.................................................................................----------...---------..----------------...---	::::::<<<-<<<<____>>>>->>>,,,,..,,,,,,,,,,,,,,,,<<<<<<________~~~~~~~~~~~~~~~~~~~~~~~~~~~~~~~~~~~~~~~~~~~~~~~~~>>>>>>,<<<<<<<___~~~~~~~~~~~~~~~~~~~~~~~~~~~~~~~~~~~~~~~~~~~~~~~~~~~~~~~~~~~~~~~~~~~~~~~~~~~~~~~~~>>>>>>>,,,...,,,,,,,,,..,,,,,,,,,,,,,,,,...<<<<<<<<----....<<<<<__~~~~~~~~~~~~~~~~~~.>>>>>-...->>>>>>>>,,<<<<<<-<<<<<<__________._~~~~~~~~~~~>>>>>>..-->>>>>>:::::::	DWOZ01240162.1	95-571	Arthropoda	Insecta	Lepidoptera	Hesperiidae
U2	GCA_018251395.1	Choranthus_vitellius	2.3e-05	AAGATTTCAAAACTTAGTCTACAAATTGTATGATTGAATGTCATTCGACAGTAAGTAACATTTAAAAAGCCAAAAAAAAACATCTTTAAATCATATGAAAAACTGAAAGTGTGTGTGTGTGTGTGTGTCAGTCGCACAGATATACGTAGTTAATTGTACTACTTAGTAGGTAATTAGTACTTAGTAGGTAGTAGGTAATTATCGCTTCTCGGCCTTTTGGCTAAGATCAAAGTGTAGGATCAAATGAGGTACGATTTCGTATTTCATTTTATTTGAGAAACATCTATACATCAGGCTTTCAACTTCCTCTGCTGAACATGGACCTCCCCCAATTGACGCCACTCTGACCGGCCCTGAGCCTTCTGAATCCAACGGATACCCGCTCTCTTCTTTAGGTCAACATAACTTTGGGAAACATAATTTACTACAAATAAAATTAGACCTAAATTCGTGTAAATCAGTTTTAAATTTATTTTAAGTTCAAC	AUCGCUUCUCGGCCUUUUGGCUAAGAUCAA.aGUGUAGGAUC--------------------aaa...........................................uga-----------------ggua.........................................................................cgau-------UU-..cGUAUUUCAU..UUUAU-----------...------------....-------uu..............ga.------...----------------------------------.-g.........a------..--------AACAUCU	::::::<<<-<<<<____>>>>->>>,,,,..,,,,,,,,,,,,,,,,<<<<<<________~~~~~~~~~~~~~~~~~~~~~~~~~~~~~~~~~~~~~~~~~~~~~~~~~>>>>>>,<<<<<<<___~~~~~~~~~~~~~~~~~~~~~~~~~~~~~~~~~~~~~~~~~~~~~~~~~~~~~~~~~~~~~~~~~~~~~~~~~~~~~~~~~>>>>>>>,,,...,,,,,,,,,..,,,,,,,,,,,,,,,,...<<<<<<<<----....<<<<<__~~~~~~~~~~~~~~~~~~.>>>>>-...->>>>>>>>,,<<<<<<-<<<<<<__________._~~~~~~~~~~~>>>>>>..-->>>>>>:::::::	DWOZ01066534.1	162-646	Arthropoda	Insecta	Lepidoptera	Hesperiidae
U2	GCA_018251395.1	Choranthus_vitellius	6.7e-05	TTATTCGTTTAATCGATACTTTATCACTATTTTGACATATTGTTTATGTGACATACATGTTATACGCCTTGGTTGTATAAATTATGTTTTTAAACGAATATCGTCACGCTTACCAAACGTTTTAAATTATTTAGATTTATTGTCGTGCTATGACTCATGCAACTGGGTCGGAATATCATTAAAATAATAAACCGATCGTGATCGCTTCTCGGCCTTTTGGCTAAGATCAAAGTGTAGTGTAGTACCCATTTGCATTTAATACATTGTAAAACTGTGAATTCTTTTGTACATCTTTTATATATATGCTTTCAGTGCTTTGGTTTAGGAATCTTCATAAGTCTCTTTCTCGTCGGTATCTTCTGCTTGAGGATCGTGGTCAGCATCAGGATTGCATCTGGCACGGATGATCTCCACCGTGTCGTCTCCGACAATCGGTGAAATTTGAAAGATGATATGTTTGAAATATTAATAAGTATTGAATTTATTAATTTAAATATATTCCTACTGTTATGACTTTACTTTTTGAATTTCACA	AUCGCUUCUCGGCCUUUUGGCUAAGAUCAA.aGUGUAGU-----------------------g..............................................ua-----------------gua...........................................................................ccc-------AUU...UGCAUUUAA..UACAUUGUAAAACUGU...---G--------....-------aauuc........uuuug.------...-----UACAUCUUUUAUAUAUAUGCUUUCAGUGC.U...........---UUG..GUUUAGGAAUCUUCA	::::::<<<-<<<<____>>>>->>>,,,,..,,,,,,,,,,,,,,,,<<<<<<________~~~~~~~~~~~~~~~~~~~~~~~~~~~~~~~~~~~~~~~~~~~~~~~~~>>>>>>,<<<<<<<___~~~~~~~~~~~~~~~~~~~~~~~~~~~~~~~~~~~~~~~~~~~~~~~~~~~~~~~~~~~~~~~~~~~~~~~~~~~~~~~~~>>>>>>>,,,...,,,,,,,,,..,,,,,,,,,,,,,,,,...<<<<<<<<----....<<<<<__~~~~~~~~~~~~~~~~~~.>>>>>-...->>>>>>>>,,<<<<<<-<<<<<<__________._~~~~~~~~~~~>>>>>>..-->>>>>>:::::::	DWOZ01034488.1	850-1383	Arthropoda	Insecta	Lepidoptera	Hesperiidae
U2	GCA_018251395.1	Choranthus_vitellius	7e-05	TTTTATGGAAATCAGCGAATATGCCATCTAGATAAATTTTGTTAATATCGGTTTTACTGGTAGGTTAATTATTCTTTCGTTGTATTATATGTACTTTAATGAATATCATTATACATCAATTATTTAAATTAAAAACAACCCACACATACATCCACTTATACATATTTAGGTTAATATACTTCGCTTCGCTAATAATATGCTTCGCTTCTCGGCCTTTTGGCTAAGATCAAAGTGTAGTATACTTACTTATACGACTTATACAACATACTTATAATAAATCTGTAGAGAAGTCAATTGTGTACATGAAATATACATATTTCCAAAATAACTATCAGGGGGTGATTAGGGCTCGATACTGATGCCAAAAATGCAATCAGTAAAATATTTGTCTGTCTGTCTGTATAACCGTTATAGAAACAAAAACTACTCGACGGATTTTAACGAAACTTGGTACAATTATT	UUCGCUUCUCGGCCUUUUGGCUAAGAUCAA.aGUGUAGUAU---------------------acuuac.....................................uuauac-----------------gacuua.....................................................................uacaac----------...AUACUUAUA..AU--------------...------------....-------aaau..........cugu.------...----------------------------------.-ag......aga------..--------AGUCAAU	::::::<<<-<<<<____>>>>->>>,,,,..,,,,,,,,,,,,,,,,<<<<<<________~~~~~~~~~~~~~~~~~~~~~~~~~~~~~~~~~~~~~~~~~~~~~~~~~>>>>>>,<<<<<<<___~~~~~~~~~~~~~~~~~~~~~~~~~~~~~~~~~~~~~~~~~~~~~~~~~~~~~~~~~~~~~~~~~~~~~~~~~~~~~~~~~>>>>>>>,,,...,,,,,,,,,..,,,,,,,,,,,,,,,,...<<<<<<<<----....<<<<<__~~~~~~~~~~~~~~~~~~.>>>>>-...->>>>>>>>,,<<<<<<-<<<<<<__________._~~~~~~~~~~~>>>>>>..-->>>>>>:::::::	DWOZ01151231.1	1-461	Arthropoda	Insecta	Lepidoptera	Hesperiidae
U2	GCA_018251395.1	Choranthus_vitellius	0.00012	GGACCAGTAATTCCTGAAATTAGCTTTATAATATTATTATAGATTTAAAGATACAAGATTTAATCATAGAATCCTAATAATATCGCTTCTCGGCCTTTTGGCTAAGATCAAAGTGTATAATCCTAATACGAAAAGAACACATGAAATTTCATAACAGTATTGTTAACCTTTGAGGAGTTCCCTCGCCTGGAACCAATCCTGAATGTAGTATCAGGTCATACTTATCATAAAAAAGGATTGTCATCAGGACGAAAGGTTTATGGAAAATTTCAGCTACGTAGTAAGATTAAGCTTGCAAGATTTGAGCCGAACAAACCAACAAACATATATACCAACATATTAATATGGCGTTAACCCACCGATGGCCCACT	AUCGCUUCUCGGCCUUUUGGCUAAGAUCAA.aGUGUAUAAUC--------------------cua..........................................auac-----------------gaaaag....................................................................aacacau----------...---------..-GAAAUUUC-------...------------....-------auaa.........cagua.------...----------------------------------.-uu......guu------..--------AACCUUU	::::::<<<-<<<<____>>>>->>>,,,,..,,,,,,,,,,,,,,,,<<<<<<________~~~~~~~~~~~~~~~~~~~~~~~~~~~~~~~~~~~~~~~~~~~~~~~~~>>>>>>,<<<<<<<___~~~~~~~~~~~~~~~~~~~~~~~~~~~~~~~~~~~~~~~~~~~~~~~~~~~~~~~~~~~~~~~~~~~~~~~~~~~~~~~~~>>>>>>>,,,...,,,,,,,,,..,,,,,,,,,,,,,,,,...<<<<<<<<----....<<<<<__~~~~~~~~~~~~~~~~~~.>>>>>-...->>>>>>>>,,<<<<<<-<<<<<<__________._~~~~~~~~~~~>>>>>>..-->>>>>>:::::::	DWOZ01081210.1	1237-1726	Arthropoda	Insecta	Lepidoptera	Hesperiidae
U2	GCA_018251395.1	Choranthus_vitellius	0.00012	TTCACAACAATCATTATGGCAATCGATAACTGCCCCACTATTGGGCTGGGGTCCCCACTCACAATGTGAGGGGTATAGGCTATAGTCCACCACACTGGCCCAGTGCGGATTGGGGTATCAGAACTAGTTATAATATTATGTATTTTTATCAGGCATTTTTAATAGTATATCCTTAACCTTGGCATCGTTAAAAGTTTTTTTTCGCTTCTCGGCCTTTTGGCTAAGGTCAAAGTGTAGTAAGTATAGTTAAAAGATTTTTTAATTTTATCATTTTGTATTTATTCTATAATTACTTCTTTTTATATCAGTTTTAAAAGTACAGTGCAAGAAATCAGGCACAGGTTTTTCTTCCAATAAAATTCTTAGAATCTCACAAGTAAGGTTAAACCTGAGCCACTTTGTTTCAGAAGAATATTATATGACGTCATAATATTGACATAACTCAATAGAAAAAGGTATAAGAAAAAGGTATT	UUCGCUUCUCGGCCUUUUGGCUAAGGUCAA.aGUGUAGUA----------------------.................................................-----------------.................................................................................-------AGU...AUAGUUAAA..AGAUUUUUUAAU----...------------....-------u................u.------...----------------------------------.-..........u------..--------AUCAUUU	::::::<<<-<<<<____>>>>->>>,,,,..,,,,,,,,,,,,,,,,<<<<<<________~~~~~~~~~~~~~~~~~~~~~~~~~~~~~~~~~~~~~~~~~~~~~~~~~>>>>>>,<<<<<<<___~~~~~~~~~~~~~~~~~~~~~~~~~~~~~~~~~~~~~~~~~~~~~~~~~~~~~~~~~~~~~~~~~~~~~~~~~~~~~~~~~>>>>>>>,,,...,,,,,,,,,..,,,,,,,,,,,,,,,,...<<<<<<<<----....<<<<<__~~~~~~~~~~~~~~~~~~.>>>>>-...->>>>>>>>,,<<<<<<-<<<<<<__________._~~~~~~~~~~~>>>>>>..-->>>>>>:::::::	DWOZ01008579.1	1516-1988	Arthropoda	Insecta	Lepidoptera	Hesperiidae
U2	GCA_018251395.1	Choranthus_vitellius	0.00014	AATGCCTTTTATTGATTCTTGTTTGACACCTTTTTTTTTTTTTTGTTTTCGAGGGTGAAACCTTCCAAAGGTACCCGGTGTCGTGGGAGCGACTCCAGGTTATGTGGGATTTGAACCGCACTAAAACCCCCCGGTGGCCTTCCTCAGCGCTACGCGGAGGACCCCGGGATCTCAAAAGGAATCATCGCTCAAAAGGAAGGATCGCTTCTCGGCCTTTTGGCTAAGATCAAAGTGTAGTACTACCTAGAAGCCTAGACCTGAGAATCCACATACCCCGGCATGGCAGGCACATTTGCCTTTATATTATTATCATTAGGTATATTTACCAGGAATAGCACTATATCTATCTTTACACGCCCCTCCCTTAAACAGCAAACCTCTACGGGCCGCTAAAACACTTGAGGCGTAACTTCGATCTCCGTTTAGTTATTAATATATCAGTATAGTTGATATTACAATACTGACCTTGATCGTGACAACAATGCACACCCCAGGCTATTGTCGGCAGTGAAGTGACCATCGATACGATAATTTAGAATTAAT	AUCGCUUCUCGGCCUUUUGGCUAAGAUCAA.aGUGUAGUA----------------------cuaccuagaagccua...................gaccugagaauccac-----------------auaccccggcauggc..................................................aggcacauuugccuuu----------...-AUAUUAUU..AUCAUU----------...------------....-------agguauau..uuaccagg.------...----------------------------------.-aau.....agc------..--------ACUAUAU	::::::<<<-<<<<____>>>>->>>,,,,..,,,,,,,,,,,,,,,,<<<<<<________~~~~~~~~~~~~~~~~~~~~~~~~~~~~~~~~~~~~~~~~~~~~~~~~~>>>>>>,<<<<<<<___~~~~~~~~~~~~~~~~~~~~~~~~~~~~~~~~~~~~~~~~~~~~~~~~~~~~~~~~~~~~~~~~~~~~~~~~~~~~~~~~~>>>>>>>,,,...,,,,,,,,,..,,,,,,,,,,,,,,,,...<<<<<<<<----....<<<<<__~~~~~~~~~~~~~~~~~~.>>>>>-...->>>>>>>>,,<<<<<<-<<<<<<__________._~~~~~~~~~~~>>>>>>..-->>>>>>:::::::	DWOZ01000892.1	4854-5396	Arthropoda	Insecta	Lepidoptera	Hesperiidae
U2	GCA_018251395.1	Choranthus_vitellius	0.00017	TGATAAACATACATACTTATATACATAGATATTTACACCCAGACACACCGAACAAACATTCCTGCTCATCAGAGAAAAGTTCGACCTGGGAGGGAATCGAACCCGCAACCTTCGGCGTAGCAGTCAGGTTCACTAACCACTAGACCAACCAGCCTGTGAACCGGCCTTCCACCAATCTTGCCAGAAGCAGCGCTGTGAACGTCGCTTCTCGGCCTTTTGGCTAAGATCAAAGTGTTAAGTGTAGTAATATTATAAATATAAGTTTTTGAGAATGGATCTACGAATATGTTTGTTACTCCTTTGGCAAAAACTACTGAACGGAACTTAATGAAATTTAGCACACACATAGATTATAATCTGGAATAACATTAGCTTATCAACGTATGTACCACGCGAGCGAAACTGCCGGCGGAAACTAGTATGCACTAAGCTTCAATAAAGACTGGTGTTTTATAATGAGACTAGTACCTTCCCTAGCTTCGATTTGTAAGAGCTAGTTACCGGGGAAATCCTTTATTTTTCTTTACCA	GUCGCUUCUCGGCCUUUUGGCUAAGAUCAA.aGUGU--------------------------ua............................................agu-----------------gu............................................................................agu-------AAU...AUUAUAAAU..AUAAGUUUUUGAGAAU..gGAU------CUA....CGAAUAU...................GUUUGU...--------UACUCCUUUG----------------.-gcaaaaacuac------..UGAACGGAACUUAAU	::::::<<<-<<<<____>>>>->>>,,,,..,,,,,,,,,,,,,,,,<<<<<<________~~~~~~~~~~~~~~~~~~~~~~~~~~~~~~~~~~~~~~~~~~~~~~~~~>>>>>>,<<<<<<<___~~~~~~~~~~~~~~~~~~~~~~~~~~~~~~~~~~~~~~~~~~~~~~~~~~~~~~~~~~~~~~~~~~~~~~~~~~~~~~~~~>>>>>>>,,,...,,,,,,,,,..,,,,,,,,,,,,,,,,...<<<<<<<<----....<<<<<__~~~~~~~~~~~~~~~~~~.>>>>>-...->>>>>>>>,,<<<<<<-<<<<<<__________._~~~~~~~~~~~>>>>>>..-->>>>>>:::::::	DWOZ01080603.1	1081-1609	Arthropoda	Insecta	Lepidoptera	Hesperiidae
U2	GCA_018251395.1	Choranthus_vitellius	0.00018	GGCTCCCCCGCCGCCTGACAGAGAAGTCCCACATAACATGGCGGGCGGTGACGTCATTAGGGCCGCTGATTTCAACTTCATCATGGTACTTGGAAAGGGGTCCTTTGGAAAGGTATAAAAATTTGCCATAGTAATTGTCAATCCAATCAATCTCATTTAAAGATTAAGAGCTATTTAAAGATATATTGATATAGGTAGAAGTCGCTTCTCGGCCTTTTGGCTAAGATCAAAGTGTAGTATCATATAAGAAATTGTACTAGTGACTGACCGTGGCTTCGACCGTGTAGTAGGTAAATTGATAAAACTAGCTTATGCGTTATTCCAGACTATCATTTATCTCTGTAACAAATTTCATTCCGATCCGTTGAATAGTTTTTGCGTGAAAATTACCAAACATCCATCAATCGTCACTAACTTTCGCATTTTCCATTGGTGAAGGTGATCACTTACCACCAGATGATCCATCTGCTCGTTTGCCTGCTTATCATATAAATAATAATTTGGAATATAATTTCTTGGCATTAACTGATTTTGT	GUCGCUUCUCGGCCUUUUGGCUAAGAUCAA.aGUGUAGUAUC--------------------auauaagaaauugu.....................acuagugacugacc-----------------guggcuucgaccg.......................................................uguaguagguaaa----------...UUGAUAAAA..CUAGCUUA--------...------------....-------ugc...........guua.------...----------------------------------.-uucc..agacu------..--------AUCAUUU	::::::<<<-<<<<____>>>>->>>,,,,..,,,,,,,,,,,,,,,,<<<<<<________~~~~~~~~~~~~~~~~~~~~~~~~~~~~~~~~~~~~~~~~~~~~~~~~~>>>>>>,<<<<<<<___~~~~~~~~~~~~~~~~~~~~~~~~~~~~~~~~~~~~~~~~~~~~~~~~~~~~~~~~~~~~~~~~~~~~~~~~~~~~~~~~~>>>>>>>,,,...,,,,,,,,,..,,,,,,,,,,,,,,,,...<<<<<<<<----....<<<<<__~~~~~~~~~~~~~~~~~~.>>>>>-...->>>>>>>>,,<<<<<<-<<<<<<__________._~~~~~~~~~~~>>>>>>..-->>>>>>:::::::	DWOZ01010678.1	3382-3916	Arthropoda	Insecta	Lepidoptera	Hesperiidae
U2	GCA_018251395.1	Choranthus_vitellius	0.0002	TATACGACACCAATATTCCGGTGTCTAAGAGCTACCAGCTGATGAAGGCTCTTACTTTCTTTTCTTCGTACAAGAAAGAGATGGAAGATGGTAAGCATGATACTCATGTTATGGAATTTCTTATGTCAAAGCTTGTTGTAGATATATATTGTAAGATTAGTTGTGTTAGTTGTGTTATGTTGTGTTATGTTATAGCAAGTATCGCTTCTCGGCCTTTTGGCTAAGATCAAAGTGTAAGTTGTAACAGTAGTAGTATTGTTAGGTATAGGAATAACCAGTAATTGGCCTTTTTTTGGTAAACCGTAGGGCTCAGATTTTGTAAATTCGTAGGTATCTTAATATTTTGTGATTTGATTGAAAGGTAACATATAACTTATCACCATATTAGACTGTTTAGCAAAGTATGGAAGCGCT	AUCGCUUCUCGGCCUUUUGGCUAAGAUCAA.aGUGUA-------------------------.................................................-----------------a..............................................................................gu-------UGU...AACAGUAGU..AGUAUUGUUAGGUAUA...GG----------....-------aa.............uaa.------...-------CCAGUAAUUGGCCUUUUUUUGGUAAAC.C...........GUAGGG..CUCAGAUUUUGUAAA	::::::<<<-<<<<____>>>>->>>,,,,..,,,,,,,,,,,,,,,,<<<<<<________~~~~~~~~~~~~~~~~~~~~~~~~~~~~~~~~~~~~~~~~~~~~~~~~~>>>>>>,<<<<<<<___~~~~~~~~~~~~~~~~~~~~~~~~~~~~~~~~~~~~~~~~~~~~~~~~~~~~~~~~~~~~~~~~~~~~~~~~~~~~~~~~~>>>>>>>,,,...,,,,,,,,,..,,,,,,,,,,,,,,,,...<<<<<<<<----....<<<<<__~~~~~~~~~~~~~~~~~~.>>>>>-...->>>>>>>>,,<<<<<<-<<<<<<__________._~~~~~~~~~~~>>>>>>..-->>>>>>:::::::	DWOZ01033939.1	2324-2846	Arthropoda	Insecta	Lepidoptera	Hesperiidae
U2	GCA_018251395.1	Choranthus_vitellius	0.00024	CCGCGGTCGCTCTTGCTTATTTTTTCATCTGTTATATCCCTAACTTGTAGGCAACCGTGCTGCCTGGCATTCTGAGTCCCAGGGCTAGCTCGTGTAGGACCACCTCAGTTCAGTTTACTCCGGTACTTCAACTAGAACGGTTGCCTCTAGATTCCGTCATAATTTTGACTTATCTATTTTTTTAAAAGTCAGCCGTCATTCTTCCTTCTCGGCCTTTTGGCTAAGATCAAAGTGTAGCCCTCATTATCGTTGAACACGCTTACAATTAAAAAAACCAGTTATCAACGCTGTGACATAATAATAGGAACTTCAAAATCAGTACAACACAAGGAGTACAACTTCATTATTCGTATCCGCTGGTGGTTTATGGTCCCATGGGCCCAGACGCACTCTCCCATGACGCCATCTTGTGCTTTTAGGCGGGAAAACGCGCCTACGTAATGAGTTACGGTGGGCAAACGCACACCTACTATTACACAAATTGCATTTGAATAGAATTGCTAACTTTATGCTTGGAGGAATTGCTGGTACAACTTGATCTTCTTTTCTTTCGTGTAAGTACCTCACTT	CUUCCUUCUCGGCCUUUUGGCUAAGAUCAA.aGUGUAG------------------------cccu.........................................cauu-----------------aucguuga................................................................acacgcuua--------C-..aAUUAAAAAA..ACCAGUUAUCAACGCU...GUGACAUAAUAA....UAGGAAC...................UUCAAA...-AUCAGUACAACACAAGGAGUACAACUUCAUUAU.U...........CGUAUC..CGCUGGUGGUUUAUG	::::::<<<-<<<<____>>>>->>>,,,,..,,,,,,,,,,,,,,,,<<<<<<________~~~~~~~~~~~~~~~~~~~~~~~~~~~~~~~~~~~~~~~~~~~~~~~~~>>>>>>,<<<<<<<___~~~~~~~~~~~~~~~~~~~~~~~~~~~~~~~~~~~~~~~~~~~~~~~~~~~~~~~~~~~~~~~~~~~~~~~~~~~~~~~~~>>>>>>>,,,...,,,,,,,,,..,,,,,,,,,,,,,,,,...<<<<<<<<----....<<<<<__~~~~~~~~~~~~~~~~~~.>>>>>-...->>>>>>>>,,<<<<<<-<<<<<<__________._~~~~~~~~~~~>>>>>>..-->>>>>>:::::::	DWOZ01007696.1	2733-3301	Arthropoda	Insecta	Lepidoptera	Hesperiidae
U2	GCA_018251395.1	Choranthus_vitellius	0.00025	GTAGGTAATTAGTACTTAGTAGGTAATAGGTAATTATCGCTTCTCAGCCTTTTGGCTAAGATCAAAGTGTAAGATCAAATGAGGTACGATTTCGTATTGGCCTCCCCCAATTGACGCCACTCTGATCGGTCCTGAGCCTTCTGAATCCAAGAGATACCCGCTGTCTTATTTAGGCCAACATAATTTTGGGAAGCATAATTTACTACAAAATATAATTAAACTCAAATTCATGTAACTTTACATTTCATGTATATTTTACATTTCAACATCAGTTGTTACTGTTAAGAGATATTACAATACCTTTAAGTTTAATTATAATTAACAACAAAGGAAACCCAAAACCACATTGACAGTCACAACATCCCATTAAAT	AUCGCUUCUCAGCCUUUUGGCUAAGAUCAA.aGUGUAAGAUC--------------------aaaugagguacgauuucguauuggccucccccaauugacgccacucuga-----------------ucgguccugagccuucugaau.......................................ccaagagauacccgcugucuu-------AUU...UAGGCCAAC..AUAAUUUUGGGAAGCA..uAAUUUACUACAA....--AAUAU...................AAUUA-...AACUCAAAUUCAUGUAACUUUACAU------UUC.A...........UGUAUA..UUUUACAUUUCAACA	::::::<<<-<<<<____>>>>->>>,,,,..,,,,,,,,,,,,,,,,<<<<<<________~~~~~~~~~~~~~~~~~~~~~~~~~~~~~~~~~~~~~~~~~~~~~~~~~>>>>>>,<<<<<<<___~~~~~~~~~~~~~~~~~~~~~~~~~~~~~~~~~~~~~~~~~~~~~~~~~~~~~~~~~~~~~~~~~~~~~~~~~~~~~~~~~>>>>>>>,,,...,,,,,,,,,..,,,,,,,,,,,,,,,,...<<<<<<<<----....<<<<<__~~~~~~~~~~~~~~~~~~.>>>>>-...->>>>>>>>,,<<<<<<-<<<<<<__________._~~~~~~~~~~~>>>>>>..-->>>>>>:::::::	DWOZ01239582.1	1-468	Arthropoda	Insecta	Lepidoptera	Hesperiidae
U2	GCA_018251395.1	Choranthus_vitellius	0.00036	GTTATGGGTGGAATTTTGCAATGTGTAAAATGTATCGCTTCTTGGCCTTTTGGCTAAGATCAAAGTGTAGTGTGAAAGACAGGGGGAATATTACTGTCGGAATATAAGTGACAAAAAATCTAGAGTCAGGTCCACCTAGAGTAAAAAAAGATCATATCAATTCAGATGTAATTATTGTTTTGCTTAAATAGTCAACAGTATATAAAAGTGCTCTTGTTTTACATTGTCGGCGGGTAAAATTATTATTTGCCACAATAGTTCTACGAGTACCAATGCCAAGAAATTCCTTTGTTACTTTCAGGTACATGGCAATACGCTGTGCAAAACTTCACCTTCTCCAAGTGTCGTTTCCGTCAACGCCCCAGTCAGACCTGCTCCTGCGTCTACCCAAGGTCTTCGC	AUCGCUUCUUGGCCUUUUGGCUAAGAUCAA.aGUGUAGU-----------------------gugaaagacaggggga................auauuacugucggaaua-----------------uaagugacaaaaaaucuaga........................................gucagguccaccuagaguaaa--------AA...AAGAUCAUA..UCAAUUCAGAUGUAAU..uAUUGUUUUGCUUa..aAUAGUCA...................ACAGUA...UAUAAAAGUGCUCUUGUU-------UUACAUUGU.C...........------..-GGCGGGUAAAAUUA	::::::<<<-<<<<____>>>>->>>,,,,..,,,,,,,,,,,,,,,,<<<<<<________~~~~~~~~~~~~~~~~~~~~~~~~~~~~~~~~~~~~~~~~~~~~~~~~~>>>>>>,<<<<<<<___~~~~~~~~~~~~~~~~~~~~~~~~~~~~~~~~~~~~~~~~~~~~~~~~~~~~~~~~~~~~~~~~~~~~~~~~~~~~~~~~~>>>>>>>,,,...,,,,,,,,,..,,,,,,,,,,,,,,,,...<<<<<<<<----....<<<<<__~~~~~~~~~~~~~~~~~~.>>>>>-...->>>>>>>>,,<<<<<<-<<<<<<__________._~~~~~~~~~~~>>>>>>..-->>>>>>:::::::	DWOZ01229185.1	1-567	Arthropoda	Insecta	Lepidoptera	Hesperiidae
U2	GCA_018251395.1	Choranthus_vitellius	0.00043	ATGTTCGGGGCTCGCTCCACTCCCGTCACGGGTCGGCCCGGCATTGCAGTGCCGCCGGGATCGGCCCACATAAACTTTTAATAAATTGAAACATAGTTAGTTGTTATTTGGTGATGACCATTATTGAATAATTTAATGGAACTAATTACCAACTAGTTGCTTTCAATCATTACTTTGAAAACGGTAAAATTTAATGGTTCATTTCATACTAATCCATTTCATAGCATGGCAAATCATCCCAGACGAACCCTCAACCGGGATAATCTCGATCCTA	------------------------------..------------------------------.................................................-----------------.................................................................................----------...---------..----------------...---	::::::<<<-<<<<____>>>>->>>,,,,..,,,,,,,,,,,,,,,,<<<<<<________~~~~~~~~~~~~~~~~~~~~~~~~~~~~~~~~~~~~~~~~~~~~~~~~~>>>>>>,<<<<<<<___~~~~~~~~~~~~~~~~~~~~~~~~~~~~~~~~~~~~~~~~~~~~~~~~~~~~~~~~~~~~~~~~~~~~~~~~~~~~~~~~~>>>>>>>,,,...,,,,,,,,,..,,,,,,,,,,,,,,,,...<<<<<<<<----....<<<<<__~~~~~~~~~~~~~~~~~~.>>>>>-...->>>>>>>>,,<<<<<<-<<<<<<__________._~~~~~~~~~~~>>>>>>..-->>>>>>:::::::	DWOZ01112444.1	949-1422	Arthropoda	Insecta	Lepidoptera	Hesperiidae
U2	GCA_018251395.1	Choranthus_vitellius	0.00051	AATTAATTTGACTTTCGGAAACTTCGATTAGTTGTCATTTGAGTCTGTTCACATCTTTTTACTTAAAAAAAGTAAATACGAGACAAATCCCATCTGATGGTAAGTTGAGATGATTTCTGAGAAAATGCTGTTTTATTCATATTTTTTTACTATCAAATTAGCCCTTGACATCGCTTCTCGGCCTTTTGGCTAAGATCAAAGTGTAGCCCTTGACAAGAATTTTATGTGCTTTTACGACGAATTGCCTTTTAAAA	AUCGCUUCUCGGCCUUUUGGCUAAGAUCAA.aGUGUAG------------------------ccc...........................................uug-----------------a...............................................................................c-------AAG...AAUUUUAUG..UGCUUUUACGACGAAU...UGCCUUUUAAAA....-------...................------...----------------------------------.-...........------..---------------	::::::<<<-<<<<____>>>>->>>,,,,..,,,,,,,,,,,,,,,,<<<<<<________~~~~~~~~~~~~~~~~~~~~~~~~~~~~~~~~~~~~~~~~~~~~~~~~~>>>>>>,<<<<<<<___~~~~~~~~~~~~~~~~~~~~~~~~~~~~~~~~~~~~~~~~~~~~~~~~~~~~~~~~~~~~~~~~~~~~~~~~~~~~~~~~~>>>>>>>,,,...,,,,,,,,,..,,,,,,,,,,,,,,,,...<<<<<<<<----....<<<<<__~~~~~~~~~~~~~~~~~~.>>>>>-...->>>>>>>>,,<<<<<<-<<<<<<__________._~~~~~~~~~~~>>>>>>..-->>>>>>:::::::	DWOZ01323001.1	1-285	Arthropoda	Insecta	Lepidoptera	Hesperiidae
U2	GCA_018251395.1	Choranthus_vitellius	0.00051	AGCAATAATATTATAACTATTAAACAAATACATGTGCAGATCTTTTATAGCATATAGATTTAATTCTTTTGACGGTTATAAAAACACTTTCAATATTTTGATAATTCTACATGACGGCATATCATAAAAAAAAACAAATAATAATTGCAACCCGTAACTGTCCCACAACTGGGCTCAGTAAACTTTTATGCACCTTTATAATCACTTCTCGGCCTTTTGGCTAAGATCAAAGTGTAAAGTGTAGTAATACCTGATTGTACCAAAACAATTAGAGGTTAGAACAAACTTATGAAGTTCGTTAAATTTTATGAACAGCATAGTCTCAAAATTATTATTCTGATATGTTATCGTTTCAACATTATGCAGTGAAGTAGAATTGGCGGTAGTTAACGAAAAGGATTCAATCCACATCATGCTCATCATGATTTCATTGCGCCAAAATGATTTTAAACATCAATACTATCAA	AUCACUUCUCGGCCUUUUGGCUAAGAUCAA.aGUGUA-------------------------aag...........................................ugu-----------------aguaa......................................................................uaccug-------A-U...UGUACCAAA..ACAAUUAGAGGUUAGA...ACAAACUUAU--....-------.................g.------...-AAGUUCGUUAAA---UUUUAUGAACAGCAUAGU.C...........UCAAAA..UUA---UUAUUCUGA	::::::<<<-<<<<____>>>>->>>,,,,..,,,,,,,,,,,,,,,,<<<<<<________~~~~~~~~~~~~~~~~~~~~~~~~~~~~~~~~~~~~~~~~~~~~~~~~~>>>>>>,<<<<<<<___~~~~~~~~~~~~~~~~~~~~~~~~~~~~~~~~~~~~~~~~~~~~~~~~~~~~~~~~~~~~~~~~~~~~~~~~~~~~~~~~~>>>>>>>,,,...,,,,,,,,,..,,,,,,,,,,,,,,,,...<<<<<<<<----....<<<<<__~~~~~~~~~~~~~~~~~~.>>>>>-...->>>>>>>>,,<<<<<<-<<<<<<__________._~~~~~~~~~~~>>>>>>..-->>>>>>:::::::	DWOZ01087137.1	1-466	Arthropoda	Insecta	Lepidoptera	Hesperiidae
U2	GCA_018251395.1	Choranthus_vitellius	0.00056	ATTCCACCTGATGGTAAGTGGTAATGATGTCATATTGGATACTTTTAATTAATTAATTACCACGCGGGCGAAGTTGCGAGCGATAAATAGTTTATTATATATCGCTTTTGAGTCAAATAATCACGATTCTTTTTTTTTCATTTTTTTTTAATATATCTCAGGACAACTCACACACGGCCATCCGATCCCTAACTATGTAAATCGCTTCGCGGCCTTTTGGCTAAGGTCAAAGTGTAGTATCAAATTGTAAGTGTATTTTGCTTGTACTATGATGATCAGACGACTGATAAACATACATATATAGTTTTAAATACATACTTATATAGACATGTGTTGTATAAGACATCCATTTTATCAGTTATTTTATAGTCTTTCGTCGTAGTACTTCATAAATATTTTCAAATGAAATACCAAGTGCACATTTTCCCATCCACTTGCTACAATAAAATATCTCAATTCTATATTTCTTGGGAATTAGTATAAGCATCAGAAATGTAACGAATGGAAGCAAATGTTTGAAGAGTTATGATTGATACGGAGAACTCTGAGGC	AUCGCUUCGCGGCCUUUUGGCUAAGGUCAA.aGUGUAGUAUC--------------------.................................................-----------------.................................................................................-------A--...AAUUGUAAG..UGUAUUUUGCUUGUAC...UAUGAUGA----....-------ucagacgacugauaaaca.------...-UACAUAUAUAGUUUUAAAUACAUACUUAUAUAGaC...........AUGUGUugUAUAAGACAUCCAUU	::::::<<<-<<<<____>>>>->>>,,,,..,,,,,,,,,,,,,,,,<<<<<<________~~~~~~~~~~~~~~~~~~~~~~~~~~~~~~~~~~~~~~~~~~~~~~~~~>>>>>>,<<<<<<<___~~~~~~~~~~~~~~~~~~~~~~~~~~~~~~~~~~~~~~~~~~~~~~~~~~~~~~~~~~~~~~~~~~~~~~~~~~~~~~~~~>>>>>>>,,,...,,,,,,,,,..,,,,,,,,,,,,,,,,...<<<<<<<<----....<<<<<__~~~~~~~~~~~~~~~~~~.>>>>>-...->>>>>>>>,,<<<<<<-<<<<<<__________._~~~~~~~~~~~>>>>>>..-->>>>>>:::::::	DWOZ01023619.1	1115-1665	Arthropoda	Insecta	Lepidoptera	Hesperiidae
U2	GCA_018251395.1	Choranthus_vitellius	0.00057	CTGTTCAAGTATTACGTAAGCAAATTTTCTGCAATTATTGACCCCTCCGCTCCCCCTTGTCAGCAAAAGGAAGCAAAATTTATCAAATGCATAGACAAAATATAGAAGTAAAGCAGAGAACCCCTTTCCCCCCACCTCCCCCTGTAGTGCTGACGTAATAATTGAATGGCTCCACGCTATGAGGAGAGACCCGTGCTCAGACCGCTTCTCAGCCTTTTGGCTAAGATCAAAGTGTAAAGTGTAGTAGTGGACAATCAAGGGGTTAAAGCCTTATTTTCGCAACACACATACACCAGAGGGTATGATTGTGTAAGCGTTTATTTATCTCTTAGCTTATGTAGGTATAACAGTATGGGAGAGACAATCACTTTTGTTTATAGCCTGGATTAGCCTGACTGATGGCCGGTCGGCGGCAGTTCTACGTAATAAGGATTCTGGTACTTTAAAGGAATAAGTATTATTTTTTAATAAACTCTCACGCAGATATGAGTACTGATAAGTCGGTTGGTCTAGTTGTTAGTGGACCTGACTGCTACGCCGAAGGTAGTGGGTTCGATTTCCACCA	ACCGCUUCUCAGCCUUUUGGCUAAGAUCAA.aGUGUA-------------------------aagugu.....................................aguagu-----------------ggac.........................................................................aauc-------A--..aGGGGUUAAAgcCUUAUUUUCGCAACAC...ACAUACACCAGAg.ggUAUGAUU...................GUGUAA..gCGUUUAUUUAUCUCUUAGCUU----AUGUAGGUA.-...........UAACAG..UAUGGGAGAGACAAU	::::::<<<-<<<<____>>>>->>>,,,,..,,,,,,,,,,,,,,,,<<<<<<________~~~~~~~~~~~~~~~~~~~~~~~~~~~~~~~~~~~~~~~~~~~~~~~~~>>>>>>,<<<<<<<___~~~~~~~~~~~~~~~~~~~~~~~~~~~~~~~~~~~~~~~~~~~~~~~~~~~~~~~~~~~~~~~~~~~~~~~~~~~~~~~~~>>>>>>>,,,...,,,,,,,,,..,,,,,,,,,,,,,,,,...<<<<<<<<----....<<<<<__~~~~~~~~~~~~~~~~~~.>>>>>-...->>>>>>>>,,<<<<<<-<<<<<<__________._~~~~~~~~~~~>>>>>>..-->>>>>>:::::::	DWOZ01120850.1	240-804	Arthropoda	Insecta	Lepidoptera	Hesperiidae
U2	GCA_018251395.1	Choranthus_vitellius	0.00069	GTTTGCACTATAAGCCGCCCCAAAATGAGCCCTACCACCGAGCAGCTTACTTCTGCACACCTTTTACGACACCCTGGTACGCCAGCATGGGATTGGGGTATGTATTCTAAGCCACCCCAATATGAGCCTTTACATCGCTTCTCGGCCTTTTGGCTAAGATCAAAGTGTAAAGTAATGTTTTTGAAATAACCTCAGTTTGCAAGTTAAAATCTTAGTAGAATAAAAAAGGTGAGTACTTACATTAAGTCCTATCGAGTCTGTCGTATTCAGCGACAAAGTTCAGGATTCCAGCTATTTATTGCGATCCTTCTGGAGCCAAGAATTTACGGGGAAGATAAAAGATCCGTAGTTTTGTAACGTGCGGACAGTTTGGGTAG	AUCGCUUCUCGGCCUUUUGGCUAAGAUCAA.aGUGUA-------------------------aa.............................................gu-----------------aau...........................................................................guu-------U--...----UUGAA..----------------...------------....-------auaaccu...caguuugc.------...----------------------------------.-aag....uuaa------..--------AAUCUUA	::::::<<<-<<<<____>>>>->>>,,,,..,,,,,,,,,,,,,,,,<<<<<<________~~~~~~~~~~~~~~~~~~~~~~~~~~~~~~~~~~~~~~~~~~~~~~~~~>>>>>>,<<<<<<<___~~~~~~~~~~~~~~~~~~~~~~~~~~~~~~~~~~~~~~~~~~~~~~~~~~~~~~~~~~~~~~~~~~~~~~~~~~~~~~~~~>>>>>>>,,,...,,,,,,,,,..,,,,,,,,,,,,,,,,...<<<<<<<<----....<<<<<__~~~~~~~~~~~~~~~~~~.>>>>>-...->>>>>>>>,,<<<<<<-<<<<<<__________._~~~~~~~~~~~>>>>>>..-->>>>>>:::::::	DWOZ01237436.1	1-414	Arthropoda	Insecta	Lepidoptera	Hesperiidae
U2	GCA_018251395.1	Choranthus_vitellius	0.0013	ACACTGTAATAAATGTTAATTTTTATTTATTCCGAGCTTAAATTAATTATTTTAAAAATAACAGGTCAAATCCACGCGCTCGTTGGTCGAATCAAATATCGCGCGCTTCCCCGGCTTCCTGTAACGTTTCCGTTCACCCAAAATCGCCCCCACAGATTTCTGGAATCGAAAACAAGCACATTAAAATAATCGTGGTCGGTATCGCTTCTCGGCCTTTTGGCTAAGATCAAAGTGTAAAAAGTGTAGTATTCGAACCCATGACAACTTAGCAGATTTATGACCCACTAGTCCAACGGGCAATGCAGCACTGGCCTTACACGCGGTACACACGCCTGGCCACGACCCTTGGACTCCTAAACGATGTAACGTGTAGCCGAATGAACCGATCAAGATCATTGAATCTGTTGACGTGTCTTCCAATGTTGTCGTCACATCCAATAATCGCTCCTCGACATTCCACTGTGAGTCACATCCTACACGAGGATG	AUCGCUUCUCGGCCUUUUGGCUAAGAUCAA.aGUGUAA------------------------aaagug.....................................uaguau-----------------ucgaacccaug..........................................................acaacuuagcag----------...---------..----------------...------------....-------a...............uu.------...----------------------------------.-ua.......ug------..--------ACCCACU	::::::<<<-<<<<____>>>>->>>,,,,..,,,,,,,,,,,,,,,,<<<<<<________~~~~~~~~~~~~~~~~~~~~~~~~~~~~~~~~~~~~~~~~~~~~~~~~~>>>>>>,<<<<<<<___~~~~~~~~~~~~~~~~~~~~~~~~~~~~~~~~~~~~~~~~~~~~~~~~~~~~~~~~~~~~~~~~~~~~~~~~~~~~~~~~~>>>>>>>,,,...,,,,,,,,,..,,,,,,,,,,,,,,,,...<<<<<<<<----....<<<<<__~~~~~~~~~~~~~~~~~~.>>>>>-...->>>>>>>>,,<<<<<<-<<<<<<__________._~~~~~~~~~~~>>>>>>..-->>>>>>:::::::	DWOZ01101502.1	272-757	Arthropoda	Insecta	Lepidoptera	Hesperiidae
U2	GCA_018251395.1	Choranthus_vitellius	0.0014	AATATGTATAACTTATATACCTATACATAATTTATAATACCGCATTAATGACAAAGACATGTAACATGCTTGCATCTCACACGCGCAAAGCAATCTATGTATAATAACTTATCTATTAATACATATTTATAAAGTAATTTATTTTATAAAATAATCATATAATATTTTACAATGGTATATACTTATAGTTATAAGTAGTAACTTACTTTCGGCCTTTTGGCTAAGATCAAAGTGTAGTAAGTGTAACTTCCTGCGTTCGCGTGTTATTTAAATTTTTATATTGTACTTATACATTACCTTTTTATTACTATCGCTTAGTTTGTTGTAGAAAATAGGACGTTCTGATTTATATGTATGTGTTCCAACTAAAATTTATACAGCAGTGCTTATGAATAAATGAATTCATATTTATTAACAACTACTTTCGATAATTATTAGTTTAAGATTTATGTAAAAAACAATATAATTTGATGTATTTTTTTACTATTACAAACTCATTCAA	ACUUACUUUCGGCCUUUUGGCUAAGAUCAA.aGUGUAGUAAGUG------------------uaa...........................................cuu-----------------ccugc.......................................................................guucg----------...CGUGUUAUU..UAAAUUUUUAUAU---...------------....-------uguac........uuaua.------...----------------------------------.-ca.......uu------..--------ACCUUUU	::::::<<<-<<<<____>>>>->>>,,,,..,,,,,,,,,,,,,,,,<<<<<<________~~~~~~~~~~~~~~~~~~~~~~~~~~~~~~~~~~~~~~~~~~~~~~~~~>>>>>>,<<<<<<<___~~~~~~~~~~~~~~~~~~~~~~~~~~~~~~~~~~~~~~~~~~~~~~~~~~~~~~~~~~~~~~~~~~~~~~~~~~~~~~~~~>>>>>>>,,,...,,,,,,,,,..,,,,,,,,,,,,,,,,...<<<<<<<<----....<<<<<__~~~~~~~~~~~~~~~~~~.>>>>>-...->>>>>>>>,,<<<<<<-<<<<<<__________._~~~~~~~~~~~>>>>>>..-->>>>>>:::::::	DWOZ01005996.1	4126-4627	Arthropoda	Insecta	Lepidoptera	Hesperiidae
U2	GCA_018251395.1	Choranthus_vitellius	0.0016	AATACACTCTCGTATGTTTCAGTCTGTTTTGATGAGAAAAAATAAGTTTGTTATTAATTTATAAACTAATTAAAATAAATGCAAAAAGGTGGGCCCCTTTGGTGCAGTATCTAAGATGCTGGCAGCGTTACCTCTTTGAATAACATTGTTTGTTATTTGATCATTAATTTACGAACTTCCTTATCGTCATCATCATCTCAACCGCTTCTCGGCCTTTTGGCTAAGATCAAAGTGTAGTAAAGTGTAGAAGAACGGCCCACTATTGAGCACGGGTCTCTTCTCTGAATGAGAAGGTTAAGGCCATAGTTAACCACGCTGGCCAAGTGCGGATTGGCAGACTTCACACAACTTTGAGTTTTGCAAACTCCCCGGCATGCAAGTTTCCTCACGATGTTTTCCTTCACCGTTATAGCGAGTGACATTTAAATCACACGTTTATTTAGTGGTTATTTGTCGCTGTCGGGTTTTTTGGTTTTCATATTTATAACGAATTACTTGTTACTTCAAAATCCTGCAGTGGGTCTTTAGTAGTCTTCCGGACACTTGTCAAGCTAGATATTAATTTCAGG	ACCGCUUCUCGGCCUUUUGGCUAAGAUCAA.aGUGUAGUA----------------------aagugua..................................gaagaacg-----------------gcccacuauugagcacg...............................................ggucucuucucugaaug----------a.gAAGGUUAAG..GCCAUAGUUAACCACG..cUG----------....-------g................c.------...-------CAAGUGCGGAUUGGCAGACUUCACACA.A...........CUUUGA..GUUUUGCAAACUCCC	::::::<<<-<<<<____>>>>->>>,,,,..,,,,,,,,,,,,,,,,<<<<<<________~~~~~~~~~~~~~~~~~~~~~~~~~~~~~~~~~~~~~~~~~~~~~~~~~>>>>>>,<<<<<<<___~~~~~~~~~~~~~~~~~~~~~~~~~~~~~~~~~~~~~~~~~~~~~~~~~~~~~~~~~~~~~~~~~~~~~~~~~~~~~~~~~>>>>>>>,,,...,,,,,,,,,..,,,,,,,,,,,,,,,,...<<<<<<<<----....<<<<<__~~~~~~~~~~~~~~~~~~.>>>>>-...->>>>>>>>,,<<<<<<-<<<<<<__________._~~~~~~~~~~~>>>>>>..-->>>>>>:::::::	DWOZ01035292.1	998-1566	Arthropoda	Insecta	Lepidoptera	Hesperiidae
U2	GCA_018251395.1	Choranthus_vitellius	0.0018	CCCAAGTAACTAATGTGAATTATAAATGATGCAATTCAGAACAGATTTCAAAACTTTTTCGTATTTCAAATTATTCTCAAGAGAAGAGAGGAAGTGAATCTTCTCCAAATTAATATCAAATCCTTACTTATAAATGATGTCTGTTATGCTGTCATGCATAAACGGACAGATGTTGATATAAATTGGTATAGATATTGACTATCGCTTCTCGGCCTTTTGGCTAAGATCAAATATAAATACCTAATTTTTATCGTTAAAAAGACTTGGCTTTAACTTATCGATGGCCCACTACTGAGCACGGGTCTTTACTCATACTGAGGAGAACTAGAGCATACTCCACCACGCTGCTCTAATGCGGCGTTAGTGGCCAACACAAGTGTCGAAAGTTTAGTTAGATATATGGTGCCGCGGACTTATTTGTAGATATTAATGTCCTCTATAAAACTGTAGTACATCACTTTGTTCTATTATCAATAAT	AUCGCUUCUCGGCCUUUUGGCUAAGAUCAA..AUAUA-------------------------aau...........................................acc-----------------ua............................................................................auu-------U--...---------..-UUAUC----------...------------....-------guuaaa.....aagacuu.------...----------------------------------.-ggc.....uuu------..--------AACUUAU	::::::<<<-<<<<____>>>>->>>,,,,..,,,,,,,,,,,,,,,,<<<<<<________~~~~~~~~~~~~~~~~~~~~~~~~~~~~~~~~~~~~~~~~~~~~~~~~~>>>>>>,<<<<<<<___~~~~~~~~~~~~~~~~~~~~~~~~~~~~~~~~~~~~~~~~~~~~~~~~~~~~~~~~~~~~~~~~~~~~~~~~~~~~~~~~~>>>>>>>,,,...,,,,,,,,,..,,,,,,,,,,,,,,,,...<<<<<<<<----....<<<<<__~~~~~~~~~~~~~~~~~~.>>>>>-...->>>>>>>>,,<<<<<<-<<<<<<__________._~~~~~~~~~~~>>>>>>..-->>>>>>:::::::	DWOZ01094267.1	311-788	Arthropoda	Insecta	Lepidoptera	Hesperiidae
U2	GCA_018251395.1	Choranthus_vitellius	0.0019	CATATATGTAATATCTCTTCTCGGCCTTTTGGCTAAGATCAAAGTGTATACTATACTAAGCACACACACACACATACACACACATATATATATATATATATAATACTACCTACCAAGTGGAGGAAACTACATTAACTATATATATAATAATATATATATATATATATCCTTTATATAGGGACTTTTTATTGTCAAATTTTTACTTTCGTTTAGTGAGCTTTTTGGTTCCTAAAACGAAATAAATTCATTTCATTCAAAAGTATAAATATTTTTTAATAATTAGTGTAGATTTAACGACATATTGTATTATTTAT	AUCUCUUCUCGGCCUUUUGGCUAAGAUCAA.aGUGUA-------------------------uacuauacuaa...........................gcacacacaca-----------------cacauacaca.............................................................cacauauaua----------...-------UA..UAUA------------...------------....-------uau...........auaa.------...----------------------------------.-ua.......cu------..--------ACCUACC	::::::<<<-<<<<____>>>>->>>,,,,..,,,,,,,,,,,,,,,,<<<<<<________~~~~~~~~~~~~~~~~~~~~~~~~~~~~~~~~~~~~~~~~~~~~~~~~~>>>>>>,<<<<<<<___~~~~~~~~~~~~~~~~~~~~~~~~~~~~~~~~~~~~~~~~~~~~~~~~~~~~~~~~~~~~~~~~~~~~~~~~~~~~~~~~~>>>>>>>,,,...,,,,,,,,,..,,,,,,,,,,,,,,,,...<<<<<<<<----....<<<<<__~~~~~~~~~~~~~~~~~~.>>>>>-...->>>>>>>>,,<<<<<<-<<<<<<__________._~~~~~~~~~~~>>>>>>..-->>>>>>:::::::	DWOZ01226082.1	1-314	Arthropoda	Insecta	Lepidoptera	Hesperiidae
U2	GCA_018251395.1	Choranthus_vitellius	0.0024	TTTATCGCTTTTGGCCTTTTGGCTAAGATCAAAGTATATATAGTGTTTATTTTTGTAATGACTTTAAATCTCGAGAAATGCTTAGCATTTAGGATACAATTTATCCCTAATTATACCAGGTTCCTAATACGGGATGAAAGTTTGTATGGAATTTTTTGATTAATTGCTAATACAAAAACAGTTTATTCAATATTATAAGTAACAAAATCCCCATTGTAGCATTATACATTCAAGAATATGCACTGAATAATTTAGTATAATAAGTCAGGTACTTGAGTGAAGATTCTCTGCTTGGTACATAATTACTAGTTATTTTTCATTGTTTTAATTAATTTAGATGTTAT	AUCGCUUUU-GGCCUUUUGGCUAAGAUCAA..------------------------------.................................................-----------------a...............................................................................g-------UA-...UAUAUAGUG..UUUAUUUUUGUAAUGAcuuUAAAUCUCGAGA....AAUGCUU..................aGCAUUU...-AGGAUACAAUUUAUCCCUAAUUA-UACCAGGUU.C...........CUAAUA..CGGGAUGAAAGUUUG	::::::<<<-<<<<____>>>>->>>,,,,..,,,,,,,,,,,,,,,,<<<<<<________~~~~~~~~~~~~~~~~~~~~~~~~~~~~~~~~~~~~~~~~~~~~~~~~~>>>>>>,<<<<<<<___~~~~~~~~~~~~~~~~~~~~~~~~~~~~~~~~~~~~~~~~~~~~~~~~~~~~~~~~~~~~~~~~~~~~~~~~~~~~~~~~~>>>>>>>,,,...,,,,,,,,,..,,,,,,,,,,,,,,,,...<<<<<<<<----....<<<<<__~~~~~~~~~~~~~~~~~~.>>>>>-...->>>>>>>>,,<<<<<<-<<<<<<__________._~~~~~~~~~~~>>>>>>..-->>>>>>:::::::	DWOZ01247316.1	1-344	Arthropoda	Insecta	Lepidoptera	Hesperiidae
U2	GCA_018251395.1	Choranthus_vitellius	0.0033	ATGACAATGCATTTTTATGACAAGCATGACCTGATACTACGTTCAGGATTGGCTCCAGACAAGGGAACTCCTCAACTGTTAACAATACAGTTATGAAATTTTGTGTATTTTCTTGTATTTAGGGATCGTTATTAAAGCTTGCGTTTTTAAATATTTTAATAAACCTTGCTAAGACTTCAAATCAATATAGCAGAATATAAATCGCTTCTCGGTCTTTTGGCTAAGATCAAAAGTGTAAAAACAAATGTTTTTTTTTTGTCAAGAATTCAATAACTGTATATTGAATAACCTTTTATATTCTGCCAAACCTGCCATTACAGATGTTAGACATCAAAAACGTATGAAGACAAAAAAATACCAAAGTAAACCGCATCCACTTAGTACGTAGTTAATAATATTTTTTAATGAAATTGAAATTTATACAAAGACATTTATCATACTTTATCTCATTCAAAGTGCGTTAAAGACGTTGATTATGTTCCCCTTTCGCACAC	AUCGCUUCUCGGUCUUUUGGCUAAGAUCAAaaGUGUA-------------------------aaa..........................................acaa-----------------a...............................................................................u-------G--...--------U..UUUUUUUUUGUCAAGA...AUUCAAUAACUG....-------u................a.------...-UAUUGAAU-------------------------.-..........a------..--------ACCUUUU	::::::<<<-<<<<____>>>>->>>,,,,..,,,,,,,,,,,,,,,,<<<<<<________~~~~~~~~~~~~~~~~~~~~~~~~~~~~~~~~~~~~~~~~~~~~~~~~~>>>>>>,<<<<<<<___~~~~~~~~~~~~~~~~~~~~~~~~~~~~~~~~~~~~~~~~~~~~~~~~~~~~~~~~~~~~~~~~~~~~~~~~~~~~~~~~~>>>>>>>,,,...,,,,,,,,,..,,,,,,,,,,,,,,,,...<<<<<<<<----....<<<<<__~~~~~~~~~~~~~~~~~~.>>>>>-...->>>>>>>>,,<<<<<<-<<<<<<__________._~~~~~~~~~~~>>>>>>..-->>>>>>:::::::	DWOZ01101383.1	2-495	Arthropoda	Insecta	Lepidoptera	Hesperiidae
U2	GCA_018251395.1	Choranthus_vitellius	0.0034	ACTAGCACGAGTCTGGAATCAGCATCGATTTTAAGCCTCACCAATACGGCCCATATTTACATATAACTTTAGCCTCACCCCATTATCGGCTTAAAGCATACTCCACTATGATCCAGTGCTGATTGGTGAAGGGGTTAATGGCGCTCGAAGGCTTCCGACATGGCTTAACGATTTCTATTTTATTATAACTCCCAGGACCAATCGCTTCTCGGCCTTTTGGCTAAGATCAAAGTGTAAAGTGTAGTTAGTACCTTCCGCCGAATCCGTTCAAGATTTTCTGCCATTAGCAATCACCCATCTTCCTACCGACCGCGCCCGCTTGCTATGGACACACCTTAACTTATTCTTCGTTTCAGATTACCTAATAATGTTCCTATCTTACTTGGACTTTGTGTTTCTGGTGTATCAAATGGCATTTTTGTCTAATGTCTACTTCTTTTATACCTGTGTTGTGTT	AUCGCUUCUCGGCCUUUUGGCUAAGAUCAA.aGUGUA-------------------------aa.............................................gu-----------------gua...........................................................................guu----------...---------..----------------...------------....-------...................------...----------------------------------.-a........gu------..--------ACCUUCC	::::::<<<-<<<<____>>>>->>>,,,,..,,,,,,,,,,,,,,,,<<<<<<________~~~~~~~~~~~~~~~~~~~~~~~~~~~~~~~~~~~~~~~~~~~~~~~~~>>>>>>,<<<<<<<___~~~~~~~~~~~~~~~~~~~~~~~~~~~~~~~~~~~~~~~~~~~~~~~~~~~~~~~~~~~~~~~~~~~~~~~~~~~~~~~~~>>>>>>>,,,...,,,,,,,,,..,,,,,,,,,,,,,,,,...<<<<<<<<----....<<<<<__~~~~~~~~~~~~~~~~~~.>>>>>-...->>>>>>>>,,<<<<<<-<<<<<<__________._~~~~~~~~~~~>>>>>>..-->>>>>>:::::::	DWOZ01012965.1	2724-3179	Arthropoda	Insecta	Lepidoptera	Hesperiidae
U2	GCA_018251395.1	Choranthus_vitellius	0.0037	GGTGATTTAAACTAGGAATTTCTTCCTCAGATGTGAGTTGTGATAGAGAATCTTAATTTGTCATCTTTTATGAATTATTATACCTACTTAGAAAAGTAAATTTGCTCAGACATCGAACAGTAAAATTTCAGTAGGTAAGAGTAAACTTGTAGGGTTAGCTAACGTTTAATATAGTATATAAATTTACATATATACGCTCATACGCTTCTCGGCCTTTTGGCTAAGATCAGTAGTAGTAGTATATGTATATAGTAGTATATGTATATTTAGACAACTTTTTCATCGGGGGTTACAAATATATTGTAATTTACATATGTCATACGGTAGCATTTTGACCACCATCCACCACCACGGCCACCCAGACTCACAGATAAGTTTGCCCTGGGTAGATCCAACTCATTACCTTCGGCCTAGCGGCTTCTCTAATCACTAGACCAACCAGCCAGTCAATATTCACAATTATTTATTTATTTATAACTTAATTATACCCTATGAAGAGTGACAAGGGCTTAATATTAGAAGCATTTTCTATCAGCCAA	UACGCUUCUCGGCCUUUUGGCUAAGAUCAG..UAGUAGUA----------------------gua..........................................uaug-----------------ua.............................................................................ua-------U--...AGUAGUAUA..UGUAUAUUUAGACAAC...U-----------....-------uuuucau....cgggggu.------...--------UACAAAUAUAUUGUAAUUUACAUAUGuC...........AUACGG..UAGCAUUUUGACCAC	::::::<<<-<<<<____>>>>->>>,,,,..,,,,,,,,,,,,,,,,<<<<<<________~~~~~~~~~~~~~~~~~~~~~~~~~~~~~~~~~~~~~~~~~~~~~~~~~>>>>>>,<<<<<<<___~~~~~~~~~~~~~~~~~~~~~~~~~~~~~~~~~~~~~~~~~~~~~~~~~~~~~~~~~~~~~~~~~~~~~~~~~~~~~~~~~>>>>>>>,,,...,,,,,,,,,..,,,,,,,,,,,,,,,,...<<<<<<<<----....<<<<<__~~~~~~~~~~~~~~~~~~.>>>>>-...->>>>>>>>,,<<<<<<-<<<<<<__________._~~~~~~~~~~~>>>>>>..-->>>>>>:::::::	DWOZ01085454.1	894-1432	Arthropoda	Insecta	Lepidoptera	Hesperiidae
U2	GCA_018251395.1	Choranthus_vitellius	0.0042	TCACTTACATCAATTTGAATGTCAAAAACTCATCCATTGAATAGCATTTCTCCGTCAAACTATTTTTTAAGCATTTTTTTAAAAGTGTAGGGTTATATCCGTTATCGTATCTGTTAAGTGGTTAAATAATTTACAGGCTATATAATACACAGTTTTCTGATAAAACCTGGTTTGTGCGTTTGCATTCCGTTTTATTTTTAAACGCTTCTCGATCTTTCGGCTAAGATCAAAGTGTTCTTTTCAGCTTAATTTCTGGTAATACGTTATATCTTTTTGTTTGTCAAGAATGAACCTTACAGATGTAAAAAACCCACAACTTTATAGTTTCAGTTTTAAGGCCATCGTAAACCACGCTGGCCAATTGCAGATTGGTAAGTAATACAAGTGATAAGAAAAAAGAAAGAAAAACATTTCCATAATGACAATCGCTGCAAAATTCTTAAACAACTTATACCTAACATACATGTCTTATATATTTAAAGACTAATTATTTTAG	AACGCUUCUCGAUCUUUCGGCUAAGAUCAA.aGU---------GUUCUUUUCAGCUUAAUUU.................................................CUGGUAA-UACGUUAU-.................................................................................AUCUUUUU--...---------..----------------...------------....-------guuug.......ucaaga.------...----------------------------------.-a........ug------..--------AACCUUA	::::::<<<-<<<<____>>>>->>>,,,,..,,,,,,,,,,,,,,,,<<<<<<________~~~~~~~~~~~~~~~~~~~~~~~~~~~~~~~~~~~~~~~~~~~~~~~~~>>>>>>,<<<<<<<___~~~~~~~~~~~~~~~~~~~~~~~~~~~~~~~~~~~~~~~~~~~~~~~~~~~~~~~~~~~~~~~~~~~~~~~~~~~~~~~~~>>>>>>>,,,...,,,,,,,,,..,,,,,,,,,,,,,,,,...<<<<<<<<----....<<<<<__~~~~~~~~~~~~~~~~~~.>>>>>-...->>>>>>>>,,<<<<<<-<<<<<<__________._~~~~~~~~~~~>>>>>>..-->>>>>>:::::::	DWOZ01128786.1	310-805	Arthropoda	Insecta	Lepidoptera	Hesperiidae
U2	GCA_018251395.1	Choranthus_vitellius	0.0081	GTCGTTAAGAACTAAACTTATAATATGCGAAAAAAAAGATAATCTTATATATTGTAACAAAATTGGGGTAGCTTAAAAAAAATATTAAAAATATATATAAATCGAATATATATGGAAAACCTTGTCTAACAAAGTATATATCGAAAGGAAATATAAATTTACTTAAAAGGAAGGTTACCGTATAGTGTAAAATGTATATTAAAGCTTCTCGGCCTTTTGGCTAAGATCAAATTCAAATTCAAAATATTTCATTTCATTATAGGAACATCAAGCCCACTTTATGAAAGTCAGAAGATTACATACATAATATTCATACATTCTTATTAAAATATTGCCTAAAGTCTCGGTAGACATTTC	AAAGCUUCUCGGCCUUUUGGCUAAGAUCAA..------------------------------auu..........................................caaa-----------------u..............................................................................uc-------AAA...AUAUUUCAU..UUCAUU----------...------------....-------auagg.......aacauc.------...----------------------------------.-aag.....ccc------..--------ACUUUAU	::::::<<<-<<<<____>>>>->>>,,,,..,,,,,,,,,,,,,,,,<<<<<<________~~~~~~~~~~~~~~~~~~~~~~~~~~~~~~~~~~~~~~~~~~~~~~~~~>>>>>>,<<<<<<<___~~~~~~~~~~~~~~~~~~~~~~~~~~~~~~~~~~~~~~~~~~~~~~~~~~~~~~~~~~~~~~~~~~~~~~~~~~~~~~~~~>>>>>>>,,,...,,,,,,,,,..,,,,,,,,,,,,,,,,...<<<<<<<<----....<<<<<__~~~~~~~~~~~~~~~~~~.>>>>>-...->>>>>>>>,,<<<<<<-<<<<<<__________._~~~~~~~~~~~>>>>>>..-->>>>>>:::::::	DWOZ01068187.1	1465-1946	Arthropoda	Insecta	Lepidoptera	Hesperiidae
U2	GCA_018251395.1	Choranthus_vitellius	0.0082	TCCCTTAATTCTAATTGAGATTCTCGTGATGCGAGGAGAAAGACGAAAGAATGATTGTTTAATTCCATTTCAAAAAGTTGACAAGCATACTTTATAACAATAATTGTATTACATTTATTAGCGGTGCTCAGGAAACGTCTGTGATTCAATTGTTATTGATGATTCTTGATTAAAAATAAATTTACTAAATTTAATATTTAATCGCTTCCCGGCCTTTTGGCTAAGATCAAAGTGTATTGTAGTTTACTTGTTGCACTACCTATACGGCCAAGTGTAAGTTACTTTCAGCTACTATTCTACCATCTTGCTGGTGGAGTTCAAGTATTATCAATAAAATAGTACTGAATCGAAAAATCCTCTTCAAGGTGCCCGCTGGCTGTGATCCTTAGACATCTTTATTTGGTATCACAATATCTGTCATTCTTTCCCCTTTGTTATTATAAGTTACTGTTTAAGCCGTGTTTAAACACTTTGGTTGACGAGTAAATTGAATATTGATTGACACTCTTATAGAAATTTCATGTTTCGGTACTGCGTTTAGGGCATTCGAA	AUCGCUUCCCGGCCUUUUGGCUAAGAUCAA.aGUGUAU------------------------uguagu....................................uuacuug-----------------uugcacu..................................................................accuauac----------ggcCAAGUGUAA..GUUACUUUCAGCUACU...AUUCUACCAU--....----CUU...................GCU---...-GGUGGAGUUCAAGUAUU--------AUCAAUAA.A...........-----A..UAGUACUGAAUCGAA	::::::<<<-<<<<____>>>>->>>,,,,..,,,,,,,,,,,,,,,,<<<<<<________~~~~~~~~~~~~~~~~~~~~~~~~~~~~~~~~~~~~~~~~~~~~~~~~~>>>>>>,<<<<<<<___~~~~~~~~~~~~~~~~~~~~~~~~~~~~~~~~~~~~~~~~~~~~~~~~~~~~~~~~~~~~~~~~~~~~~~~~~~~~~~~~~>>>>>>>,,,...,,,,,,,,,..,,,,,,,,,,,,,,,,...<<<<<<<<----....<<<<<__~~~~~~~~~~~~~~~~~~.>>>>>-...->>>>>>>>,,<<<<<<-<<<<<<__________._~~~~~~~~~~~>>>>>>..-->>>>>>:::::::	DWOZ01041767.1	1526-2076	Arthropoda	Insecta	Lepidoptera	Hesperiidae
U2	GCA_018251395.1	Choranthus_vitellius	4.3e-17	TCAACTCGATGCCCAGCCGATAATCACCCTCAATGCCTACGAGTTAATGTGGGGCTACAAAGATCCTTTGATCACCCTGGGTAACAAACTAATGCCGGGTTGGATTACCTTTGAAACTTTAGGAGTGTTGGACAGGGTAAGTGAAATATGTTTAGATTCCATGTAATGCTCAGACGGTTTTTATAGCATAGTTTAGGTATATCATTTCTCGGCCTTTTGGCTAAGATCAGAGTGTAGTATCTGTTCTTTTCCGCTTAATATCTGAAAGTTCCCAAACGTCGGGACCAGTATATTAAACTGATTTTTGTGACTCGACTTCTACCGCACAATGAAAAGAACTTTATGTTGCCAATGATTTTTTACCAAGACTTTCGAGTATGGTCTCGGCCTTCTGGGTACTTGCTTGCCTCATTTTTATTGAGACACTGTTTAATTATTCTATAAATGGTAGCTACTTTATATAATTAACAATTATTGACATTTAACCTTTGTTACAAGATAATTTAGAAGTTCATTTCTAA	AUCAUUUCUCGGCCUUUUGGCUAAGAUCAG.aGUGUAGUAUCUGUUCUUUUCCGCUUAAUAU.................................................CUGAAAGUUCCCAAACG.................................................................................UCGGGACCAG...UAUAUUAAA..CUGAUUUUUGUG----...------------....-------a...............cu.------...----------------------------------.-c.........g------..--------ACUUCUA	::::::<<<-<<<<____>>>>->>>,,,,..,,,,,,,,,,,,,,,,<<<<<<________~~~~~~~~~~~~~~~~~~~~~~~~~~~~~~~~~~~~~~~~~~~~~~~~~>>>>>>,<<<<<<<___~~~~~~~~~~~~~~~~~~~~~~~~~~~~~~~~~~~~~~~~~~~~~~~~~~~~~~~~~~~~~~~~~~~~~~~~~~~~~~~~~>>>>>>>,,,...,,,,,,,,,..,,,,,,,,,,,,,,,,...<<<<<<<<----....<<<<<__~~~~~~~~~~~~~~~~~~.>>>>>-...->>>>>>>>,,<<<<<<-<<<<<<__________._~~~~~~~~~~~>>>>>>..-->>>>>>:::::::	DWOZ01047377.1	1003-1523	Arthropoda	Insecta	Lepidoptera	Hesperiidae
U2	GCA_018251395.1	Choranthus_vitellius	1.3e-15	ATTATCTAGGTACGTTACTAGCCTACAAATATTACCGGAATGACTGTATTTTTTATTGATAACAGGAATTGTAGATGGCGCTCTAATAAATTGTTGTTGCTAACACAGATGTCGCTACAAAAAAGATGTGCCAACTTGTGCATCACGCTGTTGAGACCCTCTGGAGTGGGTTTAAGTATTAACAGAAAATAGAACATGGTATCGCTTCTCGGCCTTTTGGCTAAGATCAAAGTGTAGTATCTGTTCTTTTCAGCTTAATATCTGAAAGTTCCC	AUCGCUUCUCGGCCUUUUGGCUAAGAUCAA.aGUGUAGUAUCUGUUCUUUUCAGCUUAAUAU.................................................CUGAAA-GUUCCC----.................................................................................----------...---------..----------------...------------....-------...................------...----------------------------------.-...........------..---------------	::::::<<<-<<<<____>>>>->>>,,,,..,,,,,,,,,,,,,,,,<<<<<<________~~~~~~~~~~~~~~~~~~~~~~~~~~~~~~~~~~~~~~~~~~~~~~~~~>>>>>>,<<<<<<<___~~~~~~~~~~~~~~~~~~~~~~~~~~~~~~~~~~~~~~~~~~~~~~~~~~~~~~~~~~~~~~~~~~~~~~~~~~~~~~~~~>>>>>>>,,,...,,,,,,,,,..,,,,,,,,,,,,,,,,...<<<<<<<<----....<<<<<__~~~~~~~~~~~~~~~~~~.>>>>>-...->>>>>>>>,,<<<<<<-<<<<<<__________._~~~~~~~~~~~>>>>>>..-->>>>>>:::::::	DWOZ01142961.1	695-1167	Arthropoda	Insecta	Lepidoptera	Hesperiidae
U2	GCA_018251395.1	Choranthus_vitellius	1.8e-15	TCGAACTAAATACTAGGGTATGCTACGAAAAACCTCTTGTTCCAACCTGTCTATCGCCAACATAGTGGCTAGGTTAGTTAAGTTAGTAATGTCAAAATATAATACTAGAGGGCAGTGCTAAAAAGTCCAAGATTTTTCTGAATCACGCTGTTGAGACCCGTTGGCGTCTATATAAGTATTTCAAGAAAGTTATTTTCGGTATCGCTTCTCGGCCTTTTGGCTAAGATCAAAGTGTAGTATCTGTTCTTTTCAGCTTAATATCTGAAAGTTCCCG	AUCGCUUCUCGGCCUUUUGGCUAAGAUCAA.aGUGUAGUAUCUGUUCUUUUCAGCUUAAUAU.................................................CUGAAA-GUUCCCG---.................................................................................----------...---------..----------------...------------....-------...................------...----------------------------------.-...........------..---------------	::::::<<<-<<<<____>>>>->>>,,,,..,,,,,,,,,,,,,,,,<<<<<<________~~~~~~~~~~~~~~~~~~~~~~~~~~~~~~~~~~~~~~~~~~~~~~~~~>>>>>>,<<<<<<<___~~~~~~~~~~~~~~~~~~~~~~~~~~~~~~~~~~~~~~~~~~~~~~~~~~~~~~~~~~~~~~~~~~~~~~~~~~~~~~~~~>>>>>>>,,,...,,,,,,,,,..,,,,,,,,,,,,,,,,...<<<<<<<<----....<<<<<__~~~~~~~~~~~~~~~~~~.>>>>>-...->>>>>>>>,,<<<<<<-<<<<<<__________._~~~~~~~~~~~>>>>>>..-->>>>>>:::::::	DWOZ01030677.1	2599-3072	Arthropoda	Insecta	Lepidoptera	Hesperiidae
U2	GCA_018251395.1	Choranthus_vitellius	2.2e-15	GCTTTTCTACTCCAAATCTGCAAATAACCTTGACGTTGGCAACGAACAATTAATTACTCAGAATTCCCATAGGTGGCGCTTAAAAAGTTACATCAGGTTAGACTGTAGATGTCGCTACAAAAAAGTTGTGGCAAATTCTGAATCACGCTGTTGAGATCCTTTGGCGGACGTATAAGATTTCAAAGAAATGTTGGACTAGTATCGCTTCTCGGCCTTTTGGCTAAGATCAAAGTGTAGTATCTGTTCTTTTCAGCTTAATATCTGAAAGTTCCCGC	AUCGCUUCUCGGCCUUUUGGCUAAGAUCAA.aGUGUAGUAUCUGUUCUUUUCAGCUUAAUAU.................................................CUGAAAGUUCCCGC---.................................................................................----------...---------..----------------...------------....-------...................------...----------------------------------.-...........------..---------------	::::::<<<-<<<<____>>>>->>>,,,,..,,,,,,,,,,,,,,,,<<<<<<________~~~~~~~~~~~~~~~~~~~~~~~~~~~~~~~~~~~~~~~~~~~~~~~~~>>>>>>,<<<<<<<___~~~~~~~~~~~~~~~~~~~~~~~~~~~~~~~~~~~~~~~~~~~~~~~~~~~~~~~~~~~~~~~~~~~~~~~~~~~~~~~~~>>>>>>>,,,...,,,,,,,,,..,,,,,,,,,,,,,,,,...<<<<<<<<----....<<<<<__~~~~~~~~~~~~~~~~~~.>>>>>-...->>>>>>>>,,<<<<<<-<<<<<<__________._~~~~~~~~~~~>>>>>>..-->>>>>>:::::::	DWOZ01069815.1	1518-1992	Arthropoda	Insecta	Lepidoptera	Hesperiidae
U2	GCA_018251395.1	Choranthus_vitellius	2.2e-15	AATACTATCTACGTTGCTAGCCTACAAATACCTGCTAGGAATAACTGGGTTTTTATTGACAACAGGAATTGTAGATGGCGCTCTAATAAATTGTTCTAGGTAACACAGATGTCGCTACAAAAAAGATGTGCCAACTTGTGCATCACGCTGTTGAGACCCTCTGGAGTTGGTTTAAGTATTAACAGAAAAAAAACCCTGGTATCGCTTCTCGGCCTTTTGGCTAAGATCAAAGTGTAGTATCTGTTCTTTTCAGCTTAATATCTGAAAGTTCCCGC	AUCGCUUCUCGGCCUUUUGGCUAAGAUCAA.aGUGUAGUAUCUGUUCUUUUCAGCUUAAUAU.................................................CUGAAAGUUCCCGC---.................................................................................----------...---------..----------------...------------....-------...................------...----------------------------------.-...........------..---------------	::::::<<<-<<<<____>>>>->>>,,,,..,,,,,,,,,,,,,,,,<<<<<<________~~~~~~~~~~~~~~~~~~~~~~~~~~~~~~~~~~~~~~~~~~~~~~~~~>>>>>>,<<<<<<<___~~~~~~~~~~~~~~~~~~~~~~~~~~~~~~~~~~~~~~~~~~~~~~~~~~~~~~~~~~~~~~~~~~~~~~~~~~~~~~~~~>>>>>>>,,,...,,,,,,,,,..,,,,,,,,,,,,,,,,...<<<<<<<<----....<<<<<__~~~~~~~~~~~~~~~~~~.>>>>>-...->>>>>>>>,,<<<<<<-<<<<<<__________._~~~~~~~~~~~>>>>>>..-->>>>>>:::::::	DWOZ01089421.1	1-275	Arthropoda	Insecta	Lepidoptera	Hesperiidae
U2	GCA_018251395.1	Choranthus_vitellius	2.6e-15	TCTGAGTAAATACGAGTATGTTAGCTGGAGACCTCATTACCTCTCGGTCTTTTATCCTTTGTTGTGCAACTAGATGGCAGCACTATCGCCAACAAACTATTACTTGATCAGATAGATGTCACTACTAAATTGAATTCTGAATCACGCGGTACGAGATCCTGTGTGGTTTGTATAAGTATGTTCTGTAGGATTATTTCGGTATCGCTTCTCGGCCTTTTGGCTAAGATCAAAGTGTAGTATCTGTTCTTTTCAGCTTAATATCTGAAAGTT	AUCGCUUCUCGGCCUUUUGGCUAAGAUCAA.aGUGUAGUAUCUGUUCUUUUCAGCUUAAUAU.................................................CUGAAAGUU--------.................................................................................----------...---------..----------------...------------....-------...................------...----------------------------------.-...........------..---------------	::::::<<<-<<<<____>>>>->>>,,,,..,,,,,,,,,,,,,,,,<<<<<<________~~~~~~~~~~~~~~~~~~~~~~~~~~~~~~~~~~~~~~~~~~~~~~~~~>>>>>>,<<<<<<<___~~~~~~~~~~~~~~~~~~~~~~~~~~~~~~~~~~~~~~~~~~~~~~~~~~~~~~~~~~~~~~~~~~~~~~~~~~~~~~~~~>>>>>>>,,,...,,,,,,,,,..,,,,,,,,,,,,,,,,...<<<<<<<<----....<<<<<__~~~~~~~~~~~~~~~~~~.>>>>>-...->>>>>>>>,,<<<<<<-<<<<<<__________._~~~~~~~~~~~>>>>>>..-->>>>>>:::::::	DWOZ01142763.1	700-1169	Arthropoda	Insecta	Lepidoptera	Hesperiidae
U2	GCA_018251395.1	Choranthus_vitellius	8.2e-15	CAATGCGGTGGTGGACGGGGCAGCCAACCCAAGTGTCAGAATATTTTATGCTGCCCGAAAACCTGCGACGTGGTTTAAATATTGCGATAACGACGCGGGACCGACGGTTTTACGTGCCCTCCGGAGCGCAGATAGGAACAGGAAATTTTGTCACTAGTGGTGGTGACCACTATGCTTAACTTTTTTGAACAATCGAAACAATCGCTTCTCGGCCTTTTGGCTAAGATCAAAGCGTAGTATCTGTTCTTTTCAGCTTAATATCTGAAACTGACGGTACGAAAGCTTCAAATTACACCATCTTTTCCTCCCCGACCTTCGTCCATCATCCTCCCCATTCTTCTACTGTCTCTCGTAATATCTTCTTATGTTATTGGTGTATCTAGGGTCAGCTATCGTTATTGATCCCAATTGCTTTAGTAATGTACCGCTTCCCTTGTTTCTTTCTCTTCCCCGGGTATGCCTATATCTTCCTTCCTGGCAGGCAACGCTGTAGTACCCCAGTCTGGTGTTATTAATGT	AUCGCUUCUCGGCCUUUUGGCUAAGAUCAA.aGCGUAGUAUCUGUUCUUUUCAGCUUAAUAU.................................................CUGAAACUGACGG--U-ac............................................................................gaa-----AGCUU...CAAAUUACA..CCAUCUUUU-------...------------....-------cc..............uc.------...----------------------------------.-cc.......cg------..--------ACCUUCG	::::::<<<-<<<<____>>>>->>>,,,,..,,,,,,,,,,,,,,,,<<<<<<________~~~~~~~~~~~~~~~~~~~~~~~~~~~~~~~~~~~~~~~~~~~~~~~~~>>>>>>,<<<<<<<___~~~~~~~~~~~~~~~~~~~~~~~~~~~~~~~~~~~~~~~~~~~~~~~~~~~~~~~~~~~~~~~~~~~~~~~~~~~~~~~~~>>>>>>>,,,...,,,,,,,,,..,,,,,,,,,,,,,,,,...<<<<<<<<----....<<<<<__~~~~~~~~~~~~~~~~~~.>>>>>-...->>>>>>>>,,<<<<<<-<<<<<<__________._~~~~~~~~~~~>>>>>>..-->>>>>>:::::::	DWOZ01151587.1	183-700	Arthropoda	Insecta	Lepidoptera	Hesperiidae
U2	GCA_018251395.1	Choranthus_vitellius	4.4e-14	CTACAATATAAACAAGCCGCAGGGCTATGAATTCTTGGTATTAGACATTAAGTGGGAAAAATCTACATTTCCCCCCTTGACTCCTCAGCCCCACCACTGGATCAGAAGCTAAGCTGGGTTACGTCCACGCGCTCCTATGAAGCGAAATCTTTCAACACCGTTGCAATTGATTGTACCAGTAATGCAATGTATGTAATGTAATCGCTTCTCGGCCTTTTGGCTAAGATCAAAGTGTAGTATCTGTTCTTTTCAGCTTAATACCAGTAATGCATAGAATCTGTACAATGTATATCTGTTTTTTTCCAAACTAAGCAAATTCTGCGTGATTCCGAGCGCATCGCTGGTAAATAGAGGAAATTGTAAAATGGAAAGGCAAAAAGTACAAAATGAATGTAAAAAAGGCACCTCCATGTGTTCACGTCCGCTAGCGCGTTGTGAAAATGTAAAAATTTGTACAAATACCTCGAGACGACGGAAACAACGTCGGCTGTGTACTGCGATAGTCGCTACCATTTGTTAC	AUCGCUUCUCGGCCUUUUGGCUAAGAUCAA.aGUGUAGUAUCUGUUCUUUUCAGCUUAAUAC.................................................CAGUAA-UGCAUAGAAU.................................................................................CUGUACAAUG...UAUAU----..-CUGUUUUUU------...------------....-------ucc...........aaac.------...----------------------------------.-ua......agc------..--------AAAUUCU	::::::<<<-<<<<____>>>>->>>,,,,..,,,,,,,,,,,,,,,,<<<<<<________~~~~~~~~~~~~~~~~~~~~~~~~~~~~~~~~~~~~~~~~~~~~~~~~~>>>>>>,<<<<<<<___~~~~~~~~~~~~~~~~~~~~~~~~~~~~~~~~~~~~~~~~~~~~~~~~~~~~~~~~~~~~~~~~~~~~~~~~~~~~~~~~~>>>>>>>,,,...,,,,,,,,,..,,,,,,,,,,,,,,,,...<<<<<<<<----....<<<<<__~~~~~~~~~~~~~~~~~~.>>>>>-...->>>>>>>>,,<<<<<<-<<<<<<__________._~~~~~~~~~~~>>>>>>..-->>>>>>:::::::	DWOZ01164822.1	148-667	Arthropoda	Insecta	Lepidoptera	Hesperiidae
U2	GCA_018251395.1	Choranthus_vitellius	8.8e-11	GGACCAGTATATTAAACTGATTTTTGTGACTCGACGGGATGTTCGGGGCTCGCTCCACTCCCGTCACGGGTCGGCCCGGCATTGCAGTGCCGCCGGGATCGGCCCACATAAACTTATTGCATATCTGTTAAATATAATATAGAAGAATCTAATGATTTGCATGATAGCAACAGTCACGTACGAGTGACTATTATTTATAAATGATGTTTATATACATGAAGAGACAGATATGACATCGCGTTTTGCTTGTTTCAAATTGGAACCAATACCTTTTGTAGGTATGTTTCAAGAAGACGAACAAGTCTCAAATTT	------------------------------..------------------------------.................................................-----------------.................................................................................--GGACCAG-...UAUAUUAAA..CUGAUUUUUGUGACUC...GAC	::::::<<<-<<<<____>>>>->>>,,,,..,,,,,,,,,,,,,,,,<<<<<<________~~~~~~~~~~~~~~~~~~~~~~~~~~~~~~~~~~~~~~~~~~~~~~~~~>>>>>>,<<<<<<<___~~~~~~~~~~~~~~~~~~~~~~~~~~~~~~~~~~~~~~~~~~~~~~~~~~~~~~~~~~~~~~~~~~~~~~~~~~~~~~~~~>>>>>>>,,,...,,,,,,,,,..,,,,,,,,,,,,,,,,...<<<<<<<<----....<<<<<__~~~~~~~~~~~~~~~~~~.>>>>>-...->>>>>>>>,,<<<<<<-<<<<<<__________._~~~~~~~~~~~>>>>>>..-->>>>>>:::::::	DWOZ01013523.1	1-312	Arthropoda	Insecta	Lepidoptera	Hesperiidae
U2	GCA_018251395.1	Choranthus_vitellius	1.3e-10	CTAGGCTATCATCGCTTCTCGGCCTTTTGGCTAAGATCAAAGTGTAGTATCTGTTCTTTTCAGCTTAACGTACACATAAAAAATTAAAATAATAATATTTACTCGACTAATTCATTTATTAATAATATGATATTATAAATACATGCATAATAAATAAACAGTTACCATTTACCATTTAGCACCATACCGTAGATAAAATTAATATATTTATTTAACGAAAACGTCAATCTTATTTACCCACTATAAACATCAAATATATGAATTGAACAAGTGCCTATGCAATTACTTAAATATAAACCAGAACACATAATACCA	AUCGCUUCUCGGCCUUUUGGCUAAGAUCAA.aGUGUAGUAUCUGUUCUUUUCAGCUUAAC--gua...........................................cacAUAAAAA---AUUAAAA.................................................................................UAAUA-----...AUAUU----..----------------...------------....-------uac............ucg.------...----------------------------------.-a........cu------..--------AAUUCAU	::::::<<<-<<<<____>>>>->>>,,,,..,,,,,,,,,,,,,,,,<<<<<<________~~~~~~~~~~~~~~~~~~~~~~~~~~~~~~~~~~~~~~~~~~~~~~~~~>>>>>>,<<<<<<<___~~~~~~~~~~~~~~~~~~~~~~~~~~~~~~~~~~~~~~~~~~~~~~~~~~~~~~~~~~~~~~~~~~~~~~~~~~~~~~~~~>>>>>>>,,,...,,,,,,,,,..,,,,,,,,,,,,,,,,...<<<<<<<<----....<<<<<__~~~~~~~~~~~~~~~~~~.>>>>>-...->>>>>>>>,,<<<<<<-<<<<<<__________._~~~~~~~~~~~>>>>>>..-->>>>>>:::::::	DWOZ01095757.1	1093-1597	Arthropoda	Insecta	Lepidoptera	Hesperiidae
U2	GCA_018251395.1	Choranthus_vitellius	1.4e-10	TCACGTTCAAAATGACAACGTTCTCTTTCTAACTGTTGCGATTCGTGAGCTCACCGTCTCCTTCTGACGTTTACACCTTTCCCTTTAATTTTCGACCCGTCCGCTAGATGTCGCTACAAAATGGTAGAGGCAATTTCTGAATCACGCTGTATGAGATCCTGTAGAGTTTGTATAAGTATTCTTGGTATGTTTATTTCGGTATCGCTTCTCGGCCTTTTGGCTAAGATCAAAGTGTAGTATCTGTTCTTTTCAGC	AUCGCUUCUCGGCCUUUUGGCUAAGAUCAA.aGUGUAGUAUCUGUUCUUUUCAGC-------.................................................-----------------.................................................................................----------...---------..----------------...------------....-------...................------...----------------------------------.-...........------..---------------	::::::<<<-<<<<____>>>>->>>,,,,..,,,,,,,,,,,,,,,,<<<<<<________~~~~~~~~~~~~~~~~~~~~~~~~~~~~~~~~~~~~~~~~~~~~~~~~~>>>>>>,<<<<<<<___~~~~~~~~~~~~~~~~~~~~~~~~~~~~~~~~~~~~~~~~~~~~~~~~~~~~~~~~~~~~~~~~~~~~~~~~~~~~~~~~~>>>>>>>,,,...,,,,,,,,,..,,,,,,,,,,,,,,,,...<<<<<<<<----....<<<<<__~~~~~~~~~~~~~~~~~~.>>>>>-...->>>>>>>>,,<<<<<<-<<<<<<__________._~~~~~~~~~~~>>>>>>..-->>>>>>:::::::	DWOZ01156797.1	619-1072	Arthropoda	Insecta	Lepidoptera	Hesperiidae
U2	GCA_018251395.1	Choranthus_vitellius	2.1e-10	AGTCATATTTTTGCCACTAGCGGTCACCCATCCGCCTACCGACCGCGCCCGCTGTTGCTTAACTTTCCGATCACTTACGATCAAGACAACCCACCCTCTCATACAACCCTTACTAAAACCCTAGACAGTACGGACATGTGACATGTAACTTCTCGGCCTTTTGGCTAAGATCAAAGTGTAGTATCTGTTCTTTTCAGCTTAATTTAGCCATAATGTAGTATTGACTGTATATCTATGCATGCATTTTTAAATCAATTTGAGACTTCGAATCGTTGTGCGACATTTTGTCGTATCACTGTCGCATGTATCTACGAATACTAATTTGCCAAATGGCAAACATTAGATTTTATTATCATTAGATAGTGATATCATAAGCTTTCCCTTATCAATTCCTATAGTAGAAATTAGTGTAAAATACATTTGATTCTCGGTTTCGCTGTGGTCAACAACTGCACTCCTAAATAGACGAAAAAATCTTAATTATACTCAACTATTCTTACAAGAACCTATTTTACATAATTTATAGAACTTTTTCTAATAAT	GUAACUUCUCGGCCUUUUGGCUAAGAUCAA.aGUGUAGUAUCUGUUCUUUUCAGCUUAAU--uuagccauaa............................uguaguauugaCUGUAUAUCUAUGCAU-.................................................................................GCAU---UUU...UAAAUCAAU..UUGAGACUUCGAAUCG..uUGUGCGACAUUU....-------...................------...UGUCGUAUCACUGUCGCAUGUAUC-UACGAAUAC.U...........AAUUUGccAAAUGGCAAACAUUA	::::::<<<-<<<<____>>>>->>>,,,,..,,,,,,,,,,,,,,,,<<<<<<________~~~~~~~~~~~~~~~~~~~~~~~~~~~~~~~~~~~~~~~~~~~~~~~~~>>>>>>,<<<<<<<___~~~~~~~~~~~~~~~~~~~~~~~~~~~~~~~~~~~~~~~~~~~~~~~~~~~~~~~~~~~~~~~~~~~~~~~~~~~~~~~~~>>>>>>>,,,...,,,,,,,,,..,,,,,,,,,,,,,,,,...<<<<<<<<----....<<<<<__~~~~~~~~~~~~~~~~~~.>>>>>-...->>>>>>>>,,<<<<<<-<<<<<<__________._~~~~~~~~~~~>>>>>>..-->>>>>>:::::::	DWOZ01022023.1	1-542	Arthropoda	Insecta	Lepidoptera	Hesperiidae
U2	GCA_018251395.1	Choranthus_vitellius	9.9e-09	AAAGCACCACGACGAGGATATGAAGCGCGAGCTGAGTCTCTCGGTCTTCGAATATTACTACTTTAAACTGACGAAAAAACTCTCAACCTCCGCTTCGACGGTCTTTCACGATGAAAGTTATGGTGATTAGAGCAAGTCGACGTATTCCCCTCCCGAGCGCTATGAGCTCACGTCTAGTCTGTGACGTTTCCAGTTCCGATATCGCTTCTCGGCCTTTTGGCTGAGATCAAAGAGTAGTATCTGTTCTGTTCAGCTTATTTACGCCAGCCAGGCCTGGGTCTGGGCCTGGACTGACTCTGTTTCACCGCTGAATCTGTCGGTAGGTACTCTAGCACCCTACGGTTGACACTACTCGTTGATAGGTAGCTATAATAGAGTTATTTTTATTTTATTTACTGTCACCACTGAGGGACGAGATTCTGAAACAAAATATTGTCGTCGTGTGTGTGTGTGTGTCTGGGTGCACCATTACGGCGAAAATGTATATTTGTTGTTGTTGTGCATGTAATGGAACAGACGTTGCCTGACGGAGTTAGGAGCGACAATTGCTGCGGGTTGGAGAGCGAAGGATGTCGAACCTAGTTGTACTGTACATGGAGCA	AUCGCUUCUCGGCCUUUUGGCUGAGAUCAA.aGAGUAGUAUCUGUUCUGUUCAGCUUA----uuuacgccagccag.....................gccugggucugggcCUGGAC-----------ugacucuguuucaccgcugaaucugucgguagguacucuagcacccuacgguugacacuacucguugauagguagcuauaa----------...-----UAGA..GUUAUUUUUAUU----...------------....-------uu..............au.------...----------------------------------.-u.........u------..--------ACUGUCA	::::::<<<-<<<<____>>>>->>>,,,,..,,,,,,,,,,,,,,,,<<<<<<________~~~~~~~~~~~~~~~~~~~~~~~~~~~~~~~~~~~~~~~~~~~~~~~~~>>>>>>,<<<<<<<___~~~~~~~~~~~~~~~~~~~~~~~~~~~~~~~~~~~~~~~~~~~~~~~~~~~~~~~~~~~~~~~~~~~~~~~~~~~~~~~~~>>>>>>>,,,...,,,,,,,,,..,,,,,,,,,,,,,,,,...<<<<<<<<----....<<<<<__~~~~~~~~~~~~~~~~~~.>>>>>-...->>>>>>>>,,<<<<<<-<<<<<<__________._~~~~~~~~~~~>>>>>>..-->>>>>>:::::::	DWOZ01027010.1	226-826	Arthropoda	Insecta	Lepidoptera	Hesperiidae
U2	GCA_018251395.1	Choranthus_vitellius	8.8e-08	ATATTCGAATCAGGGAGTCAGGATGCCGAAACGTCATCAGCATTCTAAAGGCGGCATACTAACTTGGCCTTTATGTAAGCAATAACACACCGAATGTACTGAGAATTGTATGCTTGTGTGTTTGTATGTACTATTGGTTATTGTTCGGTGTTATTTATACTTTTGGTTTAATGTCAATGAACCTTTTTTTTCATGTATATATCGCTCCTCGGCCTTTTGTCTAAGATCAAAGTGTAGTATCTGTTCTTTTCAGCTTAATGTCAATAAACCTATTGATCTATTTTTTTGTTAATAGTTTTATAACTCAAGTAAGGACTTTGTATTGTAAAATTATGACTCGTTAAGTAAGCTTTAGGTTCCTAGGATGAAATAAACGGTTTTCATTTCATATTTTAGAAATAAACCCCAGATTAATGTAAGTGTGTAATAACAGATTTTTCAATTAGTGATTTATAAAACACTAGAAGCTG	AUCGCUCCUCGGCCUUUUGUCUAAGAUCAA.aGUGUAGUAUCUGUUCUUUUCAGCUUAAUGU.................................................C---AA-UAAACCUAU-.................................................................................UGAUCUAUUU..uUUUGUUAAU..AGU-------------...------------....-------u................u.------...----------------------------------.-u........au------..--------AACUCAA	::::::<<<-<<<<____>>>>->>>,,,,..,,,,,,,,,,,,,,,,<<<<<<________~~~~~~~~~~~~~~~~~~~~~~~~~~~~~~~~~~~~~~~~~~~~~~~~~>>>>>>,<<<<<<<___~~~~~~~~~~~~~~~~~~~~~~~~~~~~~~~~~~~~~~~~~~~~~~~~~~~~~~~~~~~~~~~~~~~~~~~~~~~~~~~~~>>>>>>>,,,...,,,,,,,,,..,,,,,,,,,,,,,,,,...<<<<<<<<----....<<<<<__~~~~~~~~~~~~~~~~~~.>>>>>-...->>>>>>>>,,<<<<<<-<<<<<<__________._~~~~~~~~~~~>>>>>>..-->>>>>>:::::::	DWOZ01160301.1	1-470	Arthropoda	Insecta	Lepidoptera	Hesperiidae
U2	GCA_018251395.1	Choranthus_vitellius	2.4e-07	TCATTTATATTCTGAAAGTAGGAGAATTTTCCACTAGTTCAATTTATAATTAGCTGGTGGTTTCCAAGGCCTCCCTGAACTTGGAGGCCCCGGTGCATCGCACCATATAGCCCTCTGGTAGCTACCGTACTCATATGAATCATGAGAAGGTATGTTATTTACCGTCTTAAAAAAAGGAAGAAGGTATTTAATTAGTGTGTATTACACCTCGGCCTTTTGGCTAAGATCAAAGTGTAGTATCTGTTCTTTTCAGCTTAATATATTTTACATTTTTTTTATTTATGTATTATGTTACCTCAGAATTTTTTAATAAGTGGTCCGATTTTGATATTTGTTTTTTTGATCGAAAGCTGATGTTTGCGATGTAGTCCCATTATATTTTAGGCGACATCTGACGAGCAGTTTTGGAGTTATTAGCTTTTGTTGTTTTCCTTAATGTTCGTTCATAACTTTTTATTGGGCTCATCGATTTCGATGATTCTTTTTTTATTTAAAAGCTAATACTTGTCACATACCATGTAATTGAAGCAATTGAGTAACATCTAACGGGCAGTTGTTGAGTTATCTTTAATAATGCTTTATTAATTGTCTGGG	AUUACACCUCGGCCUUUUGGCUAAGAUCAA.aGUGUAGUAUCUGUUCUUUUCAGCUUAAUAU.................................................AUUUUA-CAUUUUUUUU.................................................................................AUUUAUGUAU...UAUGUUACCucAGAAUUUUUUAAUAAG...UGGUCCGAUUUU....GAUAUUU...................GUUUU-...-UUUGAUCGAAAGCUGAUGUUUGCGAUGUAGUCCcA...........UUAUAU..UUUAGGCGACAUCUG	::::::<<<-<<<<____>>>>->>>,,,,..,,,,,,,,,,,,,,,,<<<<<<________~~~~~~~~~~~~~~~~~~~~~~~~~~~~~~~~~~~~~~~~~~~~~~~~~>>>>>>,<<<<<<<___~~~~~~~~~~~~~~~~~~~~~~~~~~~~~~~~~~~~~~~~~~~~~~~~~~~~~~~~~~~~~~~~~~~~~~~~~~~~~~~~~>>>>>>>,,,...,,,,,,,,,..,,,,,,,,,,,,,,,,...<<<<<<<<----....<<<<<__~~~~~~~~~~~~~~~~~~.>>>>>-...->>>>>>>>,,<<<<<<-<<<<<<__________._~~~~~~~~~~~>>>>>>..-->>>>>>:::::::	DWOZ01087898.1	411-1004	Arthropoda	Insecta	Lepidoptera	Hesperiidae
U2	GCA_018251395.1	Choranthus_vitellius	5.9e-07	ACAATGGCTGTCTCTGAGAGGAGTCGTGTTTTAGGTGTCTAAAAATTCAAATCACGTTTTTAAATCGAGTTAATAAAGCAAAAAAATCAAGGAATTTTATTTATGTTTTAATTTATTTATTGAAATACTAAAAATGATTAAAATTCGTGAAATATTTCAACATACTCATTTTAAATATTTATATATAAATAATAAAACCTACCGCTTCTCGGCCTTTTGGCTAAGATCAAAGTGTATTTTGCCTTTTCAGATTAAGGTCTGAAAGTATAGTATATATTTCTTGTTATTTACTTGTTTAAGTTGTTGTAAGTAAAAGTGTAATAATGGGAATAGCGATGAGAATTGTAACCTCATGACAGTTAATATATAAATATATTTGGACATCTCACATACCGTCATTTGACCCCAAACTGTACTATGGTG	ACCGCUUCUCGGCCUUUUGGCUAAGAUCAA.aGUGUAUUU---UGCCUUUUCAGAUUAAGGU.................................................CUGAAAGUAUA---GUA.................................................................................---UAUAUUU...CUUGUUA--..----------------...------------....-------...................------...----------------------------------.-u........uu------..--------ACUUGUU	::::::<<<-<<<<____>>>>->>>,,,,..,,,,,,,,,,,,,,,,<<<<<<________~~~~~~~~~~~~~~~~~~~~~~~~~~~~~~~~~~~~~~~~~~~~~~~~~>>>>>>,<<<<<<<___~~~~~~~~~~~~~~~~~~~~~~~~~~~~~~~~~~~~~~~~~~~~~~~~~~~~~~~~~~~~~~~~~~~~~~~~~~~~~~~~~>>>>>>>,,,...,,,,,,,,,..,,,,,,,,,,,,,,,,...<<<<<<<<----....<<<<<__~~~~~~~~~~~~~~~~~~.>>>>>-...->>>>>>>>,,<<<<<<-<<<<<<__________._~~~~~~~~~~~>>>>>>..-->>>>>>:::::::	DWOZ01050916.1	1775-2270	Arthropoda	Insecta	Lepidoptera	Hesperiidae
U2	GCA_018251395.1	Choranthus_vitellius	1.4e-06	TCGACGGGATGTTCGGGGCTCGCTCCACTCCCGTCACGGGTCGGCCCGGCATTGCAGTGCCGCCGGGATCGGCCCACTTAAAACCTAGTATGATGAATGAGAAAGTAGACATTCTAGATATGTTCTATCTAGATTCATTTTATTTTACCTTAATCCTGAAATATTCAACAACAGTAATTTAGATACATAATAAAGCTCTTGGAAAATAACAAAAAAACATACACATTTATCTCAATAATACGTAGAAAAATGTAAAATAAATATAGGTTTTATTGTATTCAA	------------------------------..------------------------------.................................................-----------------.................................................................................----------...---------..--------------UC...GAC	::::::<<<-<<<<____>>>>->>>,,,,..,,,,,,,,,,,,,,,,<<<<<<________~~~~~~~~~~~~~~~~~~~~~~~~~~~~~~~~~~~~~~~~~~~~~~~~~>>>>>>,<<<<<<<___~~~~~~~~~~~~~~~~~~~~~~~~~~~~~~~~~~~~~~~~~~~~~~~~~~~~~~~~~~~~~~~~~~~~~~~~~~~~~~~~~>>>>>>>,,,...,,,,,,,,,..,,,,,,,,,,,,,,,,...<<<<<<<<----....<<<<<__~~~~~~~~~~~~~~~~~~.>>>>>-...->>>>>>>>,,<<<<<<-<<<<<<__________._~~~~~~~~~~~>>>>>>..-->>>>>>:::::::	DWOZ01017259.1	1-282	Arthropoda	Insecta	Lepidoptera	Hesperiidae
U2	GCA_018251395.1	Choranthus_vitellius	2.2e-06	ATCTCTAAGACATGTGAATTCTATTATACTGGTTATTTTATTTGCCGGTAGGTGTACGTACTGTCGCACATGTTGTCTAAGGAATTTGGAATACCAAGTAGCGTAATACGAATTGATATGTATTGTTGTTCACCACAGTACAGGCATGCTTAGTTTCGGATCAGATGACCGCGTGTGAGTTGTCCTGAGTATTATTTAGAATCGCTTCTAGGCGGTTTGGCTAAGATCAAAGTGTAGTATCTGTTCTTTTCAGCTTAAAGTGTAGTGCATGAGGGAAGGAATATTATTTAGAAGCGGTT	AUCGCUUCUAGGCGGUUUGGCUAAGAUCAA.aGUGUAGUAUCUGUUCUUUUCAG--------.................................................CUUAAA-----------guguagugc...............................................................augagggaa----------g.gAAUAUUAUU..----------------...------------....-------...................------...----------------------------------.-ua.......ga------..--------AGCGGUU	::::::<<<-<<<<____>>>>->>>,,,,..,,,,,,,,,,,,,,,,<<<<<<________~~~~~~~~~~~~~~~~~~~~~~~~~~~~~~~~~~~~~~~~~~~~~~~~~>>>>>>,<<<<<<<___~~~~~~~~~~~~~~~~~~~~~~~~~~~~~~~~~~~~~~~~~~~~~~~~~~~~~~~~~~~~~~~~~~~~~~~~~~~~~~~~~>>>>>>>,,,...,,,,,,,,,..,,,,,,,,,,,,,,,,...<<<<<<<<----....<<<<<__~~~~~~~~~~~~~~~~~~.>>>>>-...->>>>>>>>,,<<<<<<-<<<<<<__________._~~~~~~~~~~~>>>>>>..-->>>>>>:::::::	DWOZ01218700.1	135-633	Arthropoda	Insecta	Lepidoptera	Hesperiidae
U2	GCA_018251395.1	Choranthus_vitellius	3.3e-06	ACATTTTTTTTTTGCTTAATTTATATTCATATAATTTAAAGATCATATTCGCCTGAAAATTGAGTGGTACAATAATATTTCCCTTGGTACCGTGGACACTGTTTCCCTGCTATTCCTGTTAGGTACCACAATCAGGAATTTTTGTAACACAAAAACGCGTCTCATTCAAATATCACTTACGAAAAATAAGCTTCATAGTAATCGTTTCTCGGCCTTTTGGCTAAGATCAAAGTGTAGTAGGTATGTGAAAAAAAAACAAGTTTTATTAAAAATATTTAAAACACAAGCTTTAATTATAGATCCATAATATTCGTACCAAATTTGGTAACTGTATTGTTAACCGTTAAGGGGATCCCTTCTCTG	AUCGUUUCUCGGCCUUUUGGCUAAGAUCAA.aGUGUAGUA----------------------gguaug....................................ugaaaaa-----------------aaa...........................................................................aca-------AG-..uUUUAUUAAA..AAUAUUUAAAACACAA...GCU----UUAAU....UAUAGAU...................CCAUAA...U----AUUCGUACCAAAUUUGGUAACUGUAUUGU.U...........AACCGU..UAAGGGGAUCCCUUC	::::::<<<-<<<<____>>>>->>>,,,,..,,,,,,,,,,,,,,,,<<<<<<________~~~~~~~~~~~~~~~~~~~~~~~~~~~~~~~~~~~~~~~~~~~~~~~~~>>>>>>,<<<<<<<___~~~~~~~~~~~~~~~~~~~~~~~~~~~~~~~~~~~~~~~~~~~~~~~~~~~~~~~~~~~~~~~~~~~~~~~~~~~~~~~~~>>>>>>>,,,...,,,,,,,,,..,,,,,,,,,,,,,,,,...<<<<<<<<----....<<<<<__~~~~~~~~~~~~~~~~~~.>>>>>-...->>>>>>>>,,<<<<<<-<<<<<<__________._~~~~~~~~~~~>>>>>>..-->>>>>>:::::::	DWOZ01212681.1	1-363	Arthropoda	Insecta	Lepidoptera	Hesperiidae
U2	GCA_018251395.1	Choranthus_vitellius	3.3e-06	CCATAGTCCACTACACTGGCCAAGCGCGGATTGGGGGATCAGAACTAGGTATAATATTATGTATTTTTATCAGGCATTTTTAATAGTTTAAGTTTTTTCGCTTCTCGGCCTTTTGGCTAAGATCAAAGTGTAGTAAGTGTAGTTAAAATATTTTTTTTTATTTTTATCATTTTGTATTTATTCTGTAATTACTTCTTTTTACAACTGTTTTAAAATTACAGTGCAATAAATCAGGC	UUCGCUUCUCGGCCUUUUGGCUAAGAUCAA.aGUGUAGUAAGUG------------------ua.............................................gu-----------------................................................................................u-------A--...-------AA..AUAUUUUUUUUU----...------------....-------a...............uu.------...----------------------------------.-u........uu------..--------AUCAUUU	::::::<<<-<<<<____>>>>->>>,,,,..,,,,,,,,,,,,,,,,<<<<<<________~~~~~~~~~~~~~~~~~~~~~~~~~~~~~~~~~~~~~~~~~~~~~~~~~>>>>>>,<<<<<<<___~~~~~~~~~~~~~~~~~~~~~~~~~~~~~~~~~~~~~~~~~~~~~~~~~~~~~~~~~~~~~~~~~~~~~~~~~~~~~~~~~>>>>>>>,,,...,,,,,,,,,..,,,,,,,,,,,,,,,,...<<<<<<<<----....<<<<<__~~~~~~~~~~~~~~~~~~.>>>>>-...->>>>>>>>,,<<<<<<-<<<<<<__________._~~~~~~~~~~~>>>>>>..-->>>>>>:::::::	DWOZ01347735.1	1-372	Arthropoda	Insecta	Lepidoptera	Hesperiidae
U2	GCA_018251395.1	Choranthus_vitellius	3.9e-06	ATTGAAGTATTTTGTTTTATGTTATACATAAAATTCTCGTGTCACAATGTTCGTTATCGCTTCTCGGCCTTTTGGCTAAGATCAAAGTGTAATGTTCTTTATGATACTCCTCCGAAACGGATTGACCGATTTTAATGAAATTTTATTTCCATATTCAATAGGTCTGAGAATCCGCCAACATCTATTTTCATACCCCTAAGTCACCCCTGTCCACCCCTAACATATTTTTTTAAATTTTTGGTCAATTTTTAATTTTAATTTTTTAAATACATGCAATCCTAAATTGTCACCCTTCTATCACTAACCCCTATTTTTTAATACTCATTTTAGTAATTTAATCATTTTTCTGCACTAGAATT	AUCGCUUCUCGGCCUUUUGGCUAAGAUCAA.aGUGUAA----UGUUCUU-----UAUGAUAC.................................................-------UCCUCCGAAA.................................................................................CGGAUUGACC...GAUUUUAAU..GAAAUUUUAU------...------------....-------uu..............cc.------...----------------------------------.-a.........u------..--------AUUCAAU	::::::<<<-<<<<____>>>>->>>,,,,..,,,,,,,,,,,,,,,,<<<<<<________~~~~~~~~~~~~~~~~~~~~~~~~~~~~~~~~~~~~~~~~~~~~~~~~~>>>>>>,<<<<<<<___~~~~~~~~~~~~~~~~~~~~~~~~~~~~~~~~~~~~~~~~~~~~~~~~~~~~~~~~~~~~~~~~~~~~~~~~~~~~~~~~~>>>>>>>,,,...,,,,,,,,,..,,,,,,,,,,,,,,,,...<<<<<<<<----....<<<<<__~~~~~~~~~~~~~~~~~~.>>>>>-...->>>>>>>>,,<<<<<<-<<<<<<__________._~~~~~~~~~~~>>>>>>..-->>>>>>:::::::	DWOZ01084534.1	1-359	Arthropoda	Insecta	Lepidoptera	Hesperiidae
U2	GCA_018251395.1	Choranthus_vitellius	5.6e-06	CGACGGGATGTTCGGGGCTCGCTCCACTCCCGTCACGGGTCGGCCCGGCATTGCAGTGCCGCCGGGATCGGCCCACAAGAATTAAATCCTTAAATTATTGTCAGTTAGGATATAAGGCTATTTTTATTTATGCAATAATAAAGAGTATGTTCGTTTTAAACAAAGAAATACCGTGCTATTTTTAGATTTATTATTGCAAAATTAAATAGACCAAAAGAAAATACGCACACGCATGAAATGAAATGAAATAAATAGGTTATAGACCAAAAGAAAATGTTTGG	------------------------------..------------------------------.................................................-----------------.................................................................................----------...---------..---------------C...GAC	::::::<<<-<<<<____>>>>->>>,,,,..,,,,,,,,,,,,,,,,<<<<<<________~~~~~~~~~~~~~~~~~~~~~~~~~~~~~~~~~~~~~~~~~~~~~~~~~>>>>>>,<<<<<<<___~~~~~~~~~~~~~~~~~~~~~~~~~~~~~~~~~~~~~~~~~~~~~~~~~~~~~~~~~~~~~~~~~~~~~~~~~~~~~~~~~>>>>>>>,,,...,,,,,,,,,..,,,,,,,,,,,,,,,,...<<<<<<<<----....<<<<<__~~~~~~~~~~~~~~~~~~.>>>>>-...->>>>>>>>,,<<<<<<-<<<<<<__________._~~~~~~~~~~~>>>>>>..-->>>>>>:::::::	DWOZ01080863.1	1331-1811	Arthropoda	Insecta	Lepidoptera	Hesperiidae
U2	GCA_018251395.1	Choranthus_vitellius	9.2e-06	CGGGATGTTCGGGGCTCGCTCCACTCCCGTCACGGGTCGGCCCGGCATTGCAGTGCCGCCGGGATCGGCCCACATAATAACTTATATTAATAGTAGTAAAAAATAGTATGGTTCCGTATATATAGATTGCTAATGTAACTTTGTAATCCTACCTATTTATTTGGGATTACAAAGTTGTTTATGCAGTTAGTATATCTAGACAGCTATATAAAAATTATAAAATATTTTAATATTTCCTTGATTAATACACTAAACACTACTTGTATTAAAATTTTTGA	------------------------------..------------------------------.................................................-----------------.................................................................................----------...---------..----------------...--C	::::::<<<-<<<<____>>>>->>>,,,,..,,,,,,,,,,,,,,,,<<<<<<________~~~~~~~~~~~~~~~~~~~~~~~~~~~~~~~~~~~~~~~~~~~~~~~~~>>>>>>,<<<<<<<___~~~~~~~~~~~~~~~~~~~~~~~~~~~~~~~~~~~~~~~~~~~~~~~~~~~~~~~~~~~~~~~~~~~~~~~~~~~~~~~~~>>>>>>>,,,...,,,,,,,,,..,,,,,,,,,,,,,,,,...<<<<<<<<----....<<<<<__~~~~~~~~~~~~~~~~~~.>>>>>-...->>>>>>>>,,<<<<<<-<<<<<<__________._~~~~~~~~~~~>>>>>>..-->>>>>>:::::::	DWOZ01133687.1	1-278	Arthropoda	Insecta	Lepidoptera	Hesperiidae
U3	GCA_018251395.1	Choranthus_vitellius	1.2e-05	ATTTCATTTGCATCTAGTTTGGATTCATTTTCTATATAGGTACCTACTTTAGTTAATTCCCTTTATTCATTCCCATATGTTAGAACTAGTTCAAATGTATCATGCTAGATGTCGCTGTTAAAAGCGAGTGGAAATCTCTGAATCACGCGGTTGAGACTTCTTGTAGCGTATAGACATCCCCGCGCGCGGTCATTAGCGACAAGACCTTACTTCATAGGATCATTTCTATAGTAAGCTCTTCA	AAGACCUUACUUCAUAGGAUCAUUUCUAUAGUAAG-CUCUUCA..------------------------------------------------------------------------------------------------.....-----------------------------...--...------------------------.---------.---------------	<<<<<<<<<<<---<<<<<____>>>>>->>>>>>->>>>>,,..,,,,,<<<<<______>>>>>----------(((((--------------((((((((((((,,<<<-------<<<<--<<<<-<<<<<______~~~~~>>>>>-->>>>-->>>>--------->>>...<<...<<<<<<<______>>>>>>>->>,.))))))))).)))-------)))))	DWOZ01299299.1	36-477	Arthropoda	Insecta	Lepidoptera	Hesperiidae
U3	GCA_018251395.1	Choranthus_vitellius	0.00011	TATTCTAATTTATACGTAAAGGACGTAATTTTTACCTCTTAAGATTTGACTCGAATGACCTTTTCTTTCTCTGTATGATAGGATTTTGATACAAATTAGTTCAATCGTCCTGCACAAGATGTCGTTGTTAAAAACTGTGAATCACGCTGTTGAGATCCTATGGCGAAGAATGACACTCGATGGTGTATGCCGATTACGTTAAGACCTTACTTCATAGGATCATTTCTATAGTAAGCTC	AAGACCUUACUUCAUAGGAUCAUUUCUAUAGUAAG-CUC----..------------------------------------------------------------------------------------------------.....-----------------------------...--...------------------------.---------.---------------	<<<<<<<<<<<---<<<<<____>>>>>->>>>>>->>>>>,,..,,,,,<<<<<______>>>>>----------(((((--------------((((((((((((,,<<<-------<<<<--<<<<-<<<<<______~~~~~>>>>>-->>>>-->>>>--------->>>...<<...<<<<<<<______>>>>>>>->>,.))))))))).)))-------)))))	DWOZ01152883.1	662-1099	Arthropoda	Insecta	Lepidoptera	Hesperiidae
U3	GCA_018251395.1	Choranthus_vitellius	0.00067	TCAAAAGTGTGACACGTAAATTCTTCATACAAGCAAATGTAGCGCCATCTATTGAGAGTTAAAACTAACTATTTTGTAACGTTGCGTTGTGCGCTTGATACCTGTAAAATGGTATAGTTTCATTAAAAAAAAGACATGTGAATAATTATCAAGTAATGAAAGGACAATGACAGTTATTGTACATATCATATTATTTTTTTAAGTTCTTACTTCATAGGATCATTTCTATAGTAAATTCTTCAAGAGA	AAGUUCUUACUUCAUAGGAUCAUUUCUAUAGUAAA-UUCUUCA..AGAGA-------------------------------------------------------------------------------------------.....-----------------------------...--...------------------------.---------.---------------	<<<<<<<<<<<---<<<<<____>>>>>->>>>>>->>>>>,,..,,,,,<<<<<______>>>>>----------(((((--------------((((((((((((,,<<<-------<<<<--<<<<-<<<<<______~~~~~>>>>>-->>>>-->>>>--------->>>...<<...<<<<<<<______>>>>>>>->>,.))))))))).)))-------)))))	DWOZ01177462.1	1-247	Arthropoda	Insecta	Lepidoptera	Hesperiidae
U3	GCA_018251395.1	Choranthus_vitellius	7.2e-29	CAAGACCTTACTTCATAGGATCATTTCTATAGTAAGCTCTTCACGAGACTATCACACCATGTGAGACGTCGCCAGCCGCGATGAGGAGATGTGGCGCGGCGCCCTGAGCGTGAGGCGGGCGGTGGTGCTCCACCATCAGCCCTCGATGATCGTTCGCTCCTCTGCTTCGGCGGAGGAGAGTGGGGCGTTGTCGCTGTCTGAGTGGTTGTTTTTAATCGTTTTATATAATATCTAAATTAGTGAACAATTCTCAGTCAGTAAAATTTATAATGATCAATACTAATAAAAGTGCGTAGAGACCGAGAGTAATTATTCAGCTATCACTCATCACCTTTATAGAGATAATAATGTATATATTTTTTCAGTATTGTACTGTCCTCTATGTAAACTACACAGTACTCTACAT	AAGACCUUACUUCAUAGGAUCAUUUCUAUAGUAAG-CUCUUCAcgAGACUAUCACACC-AUGUGAG-ACGUCGCCAGCCGCGAUGAGGAGAUGUGGCGCGGCGCCCUGAGCGUGAGGCGGGCGG-UGGU-------GCUC-.....-C-----ACCAUCAGCCCUCGAUGAUCGU...UCgcuCCUCUGCUUCG--GCGGAGGAGAGuGGGGCGUUGuCGCUGUCUGAGUGGU	<<<<<<<<<<<---<<<<<____>>>>>->>>>>>->>>>>,,..,,,,,<<<<<______>>>>>----------(((((--------------((((((((((((,,<<<-------<<<<--<<<<-<<<<<______~~~~~>>>>>-->>>>-->>>>--------->>>...<<...<<<<<<<______>>>>>>>->>,.))))))))).)))-------)))))	DWOZ01087161.1	1-406	Arthropoda	Insecta	Lepidoptera	Hesperiidae
U3	GCA_018251395.1	Choranthus_vitellius	2.4e-22	AATGTCAAGGGTATCGATGTCGGTCTCTGTAGTGATTTTTGTAGTTGGCTTCAGTCCATCGACCCACTACTGAGCACAAGACCTTACTTCATAGGATCATTTCTATAGTAAGAACTTCACGAGACTATCACACCATGTGAGACGTCGCTAGCTGATGAGGAGATGTGGCGCGGCGCCCTGAGCGTGAGGCGGGCTCTACCACCAGCCCTCAATGATCGTTCGCTCCTCTGCTTCGGCAGAGGAGGGTGGGGCGTTGTCGCTGTCTGAGTGCTTGTTTTAAAAGTATTTTATTACTTATCATCCGGTCATGTTCCTTGTGAGATCCCGGAGTACTCACAAAGCGCAGAGGCAGGACTCCGGGGGGTTTTTAGTGGGTAAAAATCCCACATACCCCGATACTTCTTCCAAAGTGCCGGGCACCTTTGGAAGGTTTCCCCCTCCATAACAAAAAAAAAGGTCTCTCCTTATACT	AAGACCUUACUUCAUAGGAUCAUUUCUAUAGUAAG-AACUUCAcgAGACUAUCACACC-AUGUGAG-ACGUCGCUAGC--UGAUGAGGAGAUGUGGCGCGGCGCCCUGAGCGUGAGGCGGGCUCU----------------accac------------CAGCCCUCAAUGAUCGUucgCU...CCUCUGCUUCG--GCAGAGGAGGGuGGGGCGUUGuCGCUGUCUGAGU-GC	<<<<<<<<<<<---<<<<<____>>>>>->>>>>>->>>>>,,..,,,,,<<<<<______>>>>>----------(((((--------------((((((((((((,,<<<-------<<<<--<<<<-<<<<<______~~~~~>>>>>-->>>>-->>>>--------->>>...<<...<<<<<<<______>>>>>>>->>,.))))))))).)))-------)))))	DWOZ01205967.1	14-607	Arthropoda	Insecta	Lepidoptera	Hesperiidae
U3	GCA_018251395.1	Choranthus_vitellius	1.6e-06	TCATTTGAATCTAATTTGGATTAATTTTCTAAAATACCTACCCCTACTTTAGTTCATTCCCTTTATTCATTCCCATATGTTACAACTAGTTCAAATGTTTCATGCTAGATGTCGCTGCTAAATACAATTGGAAATCTCTGAATCACGCGGTTGAGACTTCTTGGAGCGTATAGACATCCCCGAGCGCGGTCAGTACCGACAAGACCTTACTTCATAGGATCATTTCTATAGTAAGCTCTTCACGAGACTATCACACCATGTGAGACGTCGCCAGCC	AAGACCUUACUUCAUAGGAUCAUUUCUAUAGUAAG-CUCUUCAcgAGACUAUCACACC-AUGUGAG-ACGUCGCCAGCC--------------------------------------------------------------.....-----------------------------...--...------------------------.---------.---------------	<<<<<<<<<<<---<<<<<____>>>>>->>>>>>->>>>>,,..,,,,,<<<<<______>>>>>----------(((((--------------((((((((((((,,<<<-------<<<<--<<<<-<<<<<______~~~~~>>>>>-->>>>-->>>>--------->>>...<<...<<<<<<<______>>>>>>>->>,.))))))))).)))-------)))))	DWOZ01089421.1	1214-1689	Arthropoda	Insecta	Lepidoptera	Hesperiidae
U3	GCA_018251395.1	Choranthus_vitellius	1.6e-06	GAGATATTGCACTGTTTAAATTTAGCGCGCTCTGACGACATGTGTGATGGCGCGCGCGACGTAACACATGACCTTGTAGTCACAGCGCATTTTGTTAGTCCATTGTGCTGTCAATAGATGGCGCTACAAAATTGAATGTGAATCACGCTGTTGAGATCTCTTGGAGAATAATGACCCTCGACGATGTATTTTGTATCGGCAAGACCTTACTTCATAGGATCATTTCTATAGTAAGCTCTTCACGAGACTATCACACCATGTGAGACGTCGCCAGCC	AAGACCUUACUUCAUAGGAUCAUUUCUAUAGUAAG-CUCUUCAcgAGACUAUCACACC-AUGUGAG-ACGUCGCCAGCC--------------------------------------------------------------.....-----------------------------...--...------------------------.---------.---------------	<<<<<<<<<<<---<<<<<____>>>>>->>>>>>->>>>>,,..,,,,,<<<<<______>>>>>----------(((((--------------((((((((((((,,<<<-------<<<<--<<<<-<<<<<______~~~~~>>>>>-->>>>-->>>>--------->>>...<<...<<<<<<<______>>>>>>>->>,.))))))))).)))-------)))))	DWOZ01132048.1	775-1250	Arthropoda	Insecta	Lepidoptera	Hesperiidae
U3	GCA_018251395.1	Choranthus_vitellius	5.7e-06	TATTTTGATTTGGTTTTCTACATTTCATTTGAACCTGTATTACCTATCCTAGTTGATTCTCTATATTCATTCGCATATGTTGGAACTAGTTCAAATGTTTCATGCTAGATGTCGCTGCTAAAAACGAGTGGAAATCTCTGAATCACGCGGTTGAGACTTCTTGAAGCGTATAGACATCCCCGAGCGCGGCCAGTAGCGACAAGACCTTACTTCATAGGATCATTTCTATAGTAAGCTCTTCACGAGACTATCACACCATGTGAGACGTCGCCA	AAGACCUUACUUCAUAGGAUCAUUUCUAUAGUAAG-CUCUUCAcgAGACUAUCACACC-AUGUGAG-ACGUCGCCA-----------------------------------------------------------------.....-----------------------------...--...------------------------.---------.---------------	<<<<<<<<<<<---<<<<<____>>>>>->>>>>>->>>>>,,..,,,,,<<<<<______>>>>>----------(((((--------------((((((((((((,,<<<-------<<<<--<<<<-<<<<<______~~~~~>>>>>-->>>>-->>>>--------->>>...<<...<<<<<<<______>>>>>>>->>,.))))))))).)))-------)))))	DWOZ01091031.1	1-273	Arthropoda	Insecta	Lepidoptera	Hesperiidae
U3	GCA_018251395.1	Choranthus_vitellius	8e-06	TATTTTTACAGTTACACTTACAATTTGATTCTAGTTTTGATTCATTTTGCTGCTTACCTACTTCATTCACTAACATCTGTTGGATATATTTCAAATGTTTCAAACTAGATGTCGCTGCAAAAAACGAGTAGTAATCTCTGAATCACGCGGTTGAGATTTCTTGAAGCGTATAGACATCCCCGAGCGCGGTCAGCTCTGACAAGACCTTACTTCATAGGATCATTTCTATAGTAAGCTCTTCACGAGACTATCACACCATGTGAGACGTCGCCAG	AAGACCUUACUUCAUAGGAUCAUUUCUAUAGUAAG-CUCUUCAcgAGACUAUCACACC-AUGUGAG-ACGUCGCCAG----------------------------------------------------------------.....-----------------------------...--...------------------------.---------.---------------	<<<<<<<<<<<---<<<<<____>>>>>->>>>>>->>>>>,,..,,,,,<<<<<______>>>>>----------(((((--------------((((((((((((,,<<<-------<<<<--<<<<-<<<<<______~~~~~>>>>>-->>>>-->>>>--------->>>...<<...<<<<<<<______>>>>>>>->>,.))))))))).)))-------)))))	DWOZ01123138.1	1-274	Arthropoda	Insecta	Lepidoptera	Hesperiidae
U4	GCA_018251395.1	Choranthus_vitellius	1.8e-05	AATCTCCTCTCTCAATGAGAGGAATACAGGCCATTCTACCACGCTGGCCATGTGCGATTTGGTAAGCTTCACACTGCTTTGAAAACTATATAATGAACTCCCAGAAATGCAGGTTTTCTCACGATGTTTTTCTTCACAGAAGCATTTGATAATCAGCTTCTGAAAGAATTCTGACTTTGCAAGGTAAAGGCAGAATTTCAACCCAGGCGCAGAGGCAATATCGTAACCAATGAGGTTAATCCGAGGATTATTGCTAGTTGAAGACTTTACCAAGGATTTCAACCCAGGACCTTCTGTTTGAGAGACCAACGACCACCACTACAATATCACTACATTACGGTCTTATTCCAAATTCAAAACATTTCGATACCTCCCACGTAAGTTGTTGTATCCCCAAAATCGCAATTTTACAGTAGAGCATTTTAAAGATTC	ACCCAGGCGCAGAGGCAAUAUCGUAACCAAUGAGGUUAA-...........UCCGAGGA----UUAUUGCUAGUUGAAGACUUUA..CCA----.----------------...................----.........................................--.------------------------------..--a...g----	:::::::::::::::::::<<<<<-<<<-----<<<____~~~~~~~~~~~>>>-->>>>>>>>,,,,,,,,,,,,,,,,,,,,,..,,,,,,,.,,,<<<<<<<<<<<<<...................____~~~~~~~~~~~~~~~~~~~~~~~~~~~~~~~~~~~~~~~~.>>.>>>>>>>>->>>,,,,,,,,,,,,<<<<__..__~~~~~>>>>	DWOZ01054899.1	1-432	Arthropoda	Insecta	Lepidoptera	Hesperiidae
U4	GCA_018251395.1	Choranthus_vitellius	0.0011	AAAACTTTACCAATACCCCGCCTTGTGGTCGTGAAATACCGACCGCTATGGCAATTTTTGAACGGCCGTAAAGGCCATAATAATATGAATTATAACCTTCAACCTATTAAATATTGAGTATGAGTATGGACTTCTCGTGAGAAGTTCCCATTAAAACTCCCTCGACGTATCTGGAGAGAATATGAGATCTCACATGAACGCACCGATGTATCCCCTGCTCTCTGGGGTCAACCTGTCAACATTATTGGTCATTATTGACCGCGTTGTCTCCGACC	----------------------------------------...........-------------------------AAAACUUUA..CCAAUAC.CCCGCCUUGUGGUCGUg.................aAAUA.........................................CC.GACCGCUAUGGCAAUUUUUGAACGGCCGUA..A-.....AGGC	:::::::::::::::::::<<<<<-<<<-----<<<____~~~~~~~~~~~>>>-->>>>>>>>,,,,,,,,,,,,,,,,,,,,,..,,,,,,,.,,,<<<<<<<<<<<<<...................____~~~~~~~~~~~~~~~~~~~~~~~~~~~~~~~~~~~~~~~~.>>.>>>>>>>>->>>,,,,,,,,,,,,<<<<__..__~~~~~>>>>	DWOZ01102492.1	1053-1527	Arthropoda	Insecta	Lepidoptera	Hesperiidae
U4	GCA_018251395.1	Choranthus_vitellius	5.5e-24	GTTAACTTTGCGCAGAGGCAATATCGTAACCAATGAGGTTAATCCGAGGTGCGATTATTGCTAGTTGAAAACTTTACCAATACCCCGCCTTGTGGTCGTGAAATACCGACCGCTATGGCAATTTTTGAACGGCCGTAAAGGCCACAATAATATGAATTGTACCGCTCTTTTCGTTTTAAAGTTAACTATTATTACACTACAAGCTTTTACATAGAAAATTAAAACAGGTGGATGTATAAATTTTGTTTGTTGGTATATCCATCTTGTGTCTATGTCTTAATAAATGTTTATAAATGATTTAGTTAAAATTATTTTTCGTTTCTTTAAATGTATAAATAAATA	AACUUUGCGCAGAGGCAAUAUCGUAACCAAUGAGGUUAA-...........UCCGAGGUGCGAUUAUUGCUAGUUGAAAACUUUA..CCAAUAC.CCCGCCUUGUGGUCGUg.................aAAUA.........................................CC.GACCGCUAUGGCAAUUUUUGAACGGCCGUA..A-.....AGGC	:::::::::::::::::::<<<<<-<<<-----<<<____~~~~~~~~~~~>>>-->>>>>>>>,,,,,,,,,,,,,,,,,,,,,..,,,,,,,.,,,<<<<<<<<<<<<<...................____~~~~~~~~~~~~~~~~~~~~~~~~~~~~~~~~~~~~~~~~.>>.>>>>>>>>->>>,,,,,,,,,,,,<<<<__..__~~~~~>>>>	DWOZ01050913.1	1856-2394	Arthropoda	Insecta	Lepidoptera	Hesperiidae
U4	GCA_018251395.1	Choranthus_vitellius	2.5e-20	TTAGACATAATATACGTTTCACTAACGCCATTATATCTGCATTAGCAATTTAACTACAAAGAATTTCAACAATGTAAGAGACTATGTTTTTGAATTCATCACTTTCTCATCACACTACTTTCTCATCACTAAATTTCATGATGGTTCACAGTTGTACCTCTTGGCCATTCTTTAAGATCTCCGAATTTTTTATTTCGGTTAACTTTGCGCCGAGGCAATATCGTAACCAATGAGGTTAATCCGAGGTGCGATTATTACTAGTTGAAAACTTTACCAATACCCCGCCTTGTGGTCGTGAAATACCGACCGCTATGGCAATTTTTGAACGGCCGTA	AACUUUGCGCCGAGGCAAUAUCGUAACCAAUGAGGUUAA-...........UCCGAGGUGCGAUUAUUACUAGUUGAAAACUUUA..CCAAUAC.CCCGCCUUGUGGUCGUg.................aAAUA.........................................CC.GACCGCUAUGGCAAUUUUUGAACGGCCGUA..--.....----	:::::::::::::::::::<<<<<-<<<-----<<<____~~~~~~~~~~~>>>-->>>>>>>>,,,,,,,,,,,,,,,,,,,,,..,,,,,,,.,,,<<<<<<<<<<<<<...................____~~~~~~~~~~~~~~~~~~~~~~~~~~~~~~~~~~~~~~~~.>>.>>>>>>>>->>>,,,,,,,,,,,,<<<<__..__~~~~~>>>>	DWOZ01026253.1	2759-3292	Arthropoda	Insecta	Lepidoptera	Hesperiidae
U4	GCA_018251395.1	Choranthus_vitellius	1.7e-19	AAAGTCGACCAATGAATTCACGCTAGCTGAACCCTTATATTAAACCTGTTCAGGTCTAGTCATTGTGTTCACCCCTTCACGAAGAACATTCTAGACTTTATTTTAGTATTACAGTAAAAGATGGCGTTATAGTCTCCTGAATCACGATCACGACTGTGCGATATAGATCCTATAAGTACTTTCGAAGTGAAAAACAAAGTAACTTTGCCCAGTGGCAACATTCTAACCAATGAAGTTCCACTGAGGTGCGATTATTGCTAGTTGAAAACTTCACCAATACCCCGCCTCGTGGACGCGTAACACCGTCCGCTATGGCAATTTTTGTTAAGCCCTATGGGCTATAAAAATTCATGCATGGGATTACGATATTTATATGCTAATATTTTATCGTGTTACTTGCGCCGGTAATTTGTAAGCCTAACAGAGTTACATTTATGAAGTATAGTATAGTGTTTAGCATAGAAAAATGCTGAAAAAAAACTATCAGCAGACTTTACAGGGGCGTCTGCTGAGTGACTGGGAGAACTGACATATAGAGA	AACUUUGCCCAGUGGCAACAUUCUAACCAAUGAAGUUCC-...........ACUGAGGUGCGAUUAUUGCUAGUUGAAAACUUCA..CCAAUAC.CCCGCCUCGUGGACGCg.................uAACA.........................................CC.GUCCGCUAUGGCAAUUUUUGUUAAGCCCUA..-U.....GGGC	:::::::::::::::::::<<<<<-<<<-----<<<____~~~~~~~~~~~>>>-->>>>>>>>,,,,,,,,,,,,,,,,,,,,,..,,,,,,,.,,,<<<<<<<<<<<<<...................____~~~~~~~~~~~~~~~~~~~~~~~~~~~~~~~~~~~~~~~~.>>.>>>>>>>>->>>,,,,,,,,,,,,<<<<__..__~~~~~>>>>	DWOZ01055471.1	366-904	Arthropoda	Insecta	Lepidoptera	Hesperiidae
U4	GCA_018251395.1	Choranthus_vitellius	3.9e-14	ATTGAAAATGACATATTAAAACAAATGTTAACGTTGTTAAAATGAACATTTTATTATAAAAACAGTGGCAATGCTAGACTTTTAATAGTTTCATAATCTGACAACAGATGGCGTTATAAAAATTATGCGACATCTCTGAATCACGCTAACGGTTGTAGGTTGGCCGTACTATAACTAACTCTGTACAAGCTGTTCATGTTAACTTTGCGCAGAGGCAATATCGTAACCAATGAGGTTAATCCGAGGTGCGATTATTGCTAGTTGAAAACTTTAC	AACUUUGCGCAGAGGCAAUAUCGUAACCAAUGAGGUUAA-...........UCCGAGGUGCGAUUAUUGCUAGUUGAAAACUUUA..C------.----------------...................----.........................................--.------------------------------..--.....----	:::::::::::::::::::<<<<<-<<<-----<<<____~~~~~~~~~~~>>>-->>>>>>>>,,,,,,,,,,,,,,,,,,,,,..,,,,,,,.,,,<<<<<<<<<<<<<...................____~~~~~~~~~~~~~~~~~~~~~~~~~~~~~~~~~~~~~~~~.>>.>>>>>>>>->>>,,,,,,,,,,,,<<<<__..__~~~~~>>>>	DWOZ01088916.1	1-274	Arthropoda	Insecta	Lepidoptera	Hesperiidae
U4	GCA_018251395.1	Choranthus_vitellius	3.9e-14	GAAATTCAAAATAACAGAATTAAAATAGGTCGCGTGTAAAAATATAGAATAGACTATGACTCATTACACCGGGCGACTGGCACAGTATAAGAGAAACAGTACCGCCATTGCTCAAGAGATGGCGCTGTACTGCAAACTGAATCACGCTAACCAGTTCCTCTTGGCCATTCTATAAGATCTCCGAATTTTTTATTTCGGTTAACTTTGCGCAGAGGCAATATCGTAACCAATGAGGTTAATCCGAGGTGCGATTATTGCTAGTTGAAAACTTTAC	AACUUUGCGCAGAGGCAAUAUCGUAACCAAUGAGGUUAA-...........UCCGAGGUGCGAUUAUUGCUAGUUGAAAACUUUA..C------.----------------...................----.........................................--.------------------------------..--.....----	:::::::::::::::::::<<<<<-<<<-----<<<____~~~~~~~~~~~>>>-->>>>>>>>,,,,,,,,,,,,,,,,,,,,,..,,,,,,,.,,,<<<<<<<<<<<<<...................____~~~~~~~~~~~~~~~~~~~~~~~~~~~~~~~~~~~~~~~~.>>.>>>>>>>>->>>,,,,,,,,,,,,<<<<__..__~~~~~>>>>	DWOZ01137448.1	735-1208	Arthropoda	Insecta	Lepidoptera	Hesperiidae
U4	GCA_018251395.1	Choranthus_vitellius	3.9e-14	TGTATGTGAAAAACAATGCTTTTAGATAAACAATGTTGAAAAAACGCTTTTAAATTTCGATAATTCCTAAGACAGAAAAATGAGATAGTAAATGATAGTACATATAACTGAACATAGATGGCGTTGTACATGACCCTGAATCACGCTAACGCGTGTATCATGTCGTTTCTATAAGTTCGGCGGTATGGTTCTTTCAAGTTAACTTTGCGCAGAGGCAATATCGTAACCAATGAGGTTAATCCGAGGTGCGATTATTGCTAGTTGAAAACTTTAC	AACUUUGCGCAGAGGCAAUAUCGUAACCAAUGAGGUUAA-...........UCCGAGGUGCGAUUAUUGCUAGUUGAAAACUUUA..C------.----------------...................----.........................................--.------------------------------..--.....----	:::::::::::::::::::<<<<<-<<<-----<<<____~~~~~~~~~~~>>>-->>>>>>>>,,,,,,,,,,,,,,,,,,,,,..,,,,,,,.,,,<<<<<<<<<<<<<...................____~~~~~~~~~~~~~~~~~~~~~~~~~~~~~~~~~~~~~~~~.>>.>>>>>>>>->>>,,,,,,,,,,,,<<<<__..__~~~~~>>>>	DWOZ01152533.1	1-274	Arthropoda	Insecta	Lepidoptera	Hesperiidae
U4	GCA_018251395.1	Choranthus_vitellius	2.6e-12	ATCTATGTAATGTAATGTTATCCAGTAATTTTATTGTGTCCAGGAATTAAAAAATACTCCTGAGGTCCGTGGTACATTTTTCCGTTGCTTAATTTATATGTATAACTAGCTTTTGCCTGCGACTTCATCCGCGTGGTCGTGGTGGTGGGTGGTTGTCAATGCCATATGTGAATTACTTGCCAATATATGTATGATATATGAATTTTGCGCAGAGGCAATATCGTAACCAATTAAGTTAATCCGAGGTGCAATTATTGCTAGTTGAAAACTTTACCAAACCCTATCAATGATACGGTTAATTTAATATATTTTAATATACGACGTTTTTAAAGATTTTGCGAGTTTGATACTCGTGAACACGGCTCAATATTATTATCTTTATATTATATTATTTTAATCACAATAATAATGACGCTTGGTATGAACGACGCAAAAGGAGTTTAACGTGACTGCCTCTAAACAATGGTGATGATGATCTTCTATACAAACGTTCATCCCCTCTTTTAACCCCTTCAGA	AAUUUUGCGCAGAGGCAAUAUCGUAACCAAUUAAGUUAA-...........UCCGAGGUGCAAUUAUUGCUAGUUGAAAACUUUA..CCAAAC-.CCUAUC----------...................----aaug...............................auacg.--.---------GUUAAUUU----AAUAUAUUU..UA.....AUAU	:::::::::::::::::::<<<<<-<<<-----<<<____~~~~~~~~~~~>>>-->>>>>>>>,,,,,,,,,,,,,,,,,,,,,..,,,,,,,.,,,<<<<<<<<<<<<<...................____~~~~~~~~~~~~~~~~~~~~~~~~~~~~~~~~~~~~~~~~.>>.>>>>>>>>->>>,,,,,,,,,,,,<<<<__..__~~~~~>>>>	DWOZ01016406.1	740-1256	Arthropoda	Insecta	Lepidoptera	Hesperiidae
U4	GCA_018251395.1	Choranthus_vitellius	2.5e-10	ACCGTCATTTTTGCGGACCATTGACCGGAATCTAGCATCGTTTCGGAAAGGAGCCACAATAAAGAGGAGAAGAAACGACGAAAGAAACAGCAAGGCTTTCTCAATAATATGCATTAATTAAAAATCTGTCGACTAATTCAGATTCTATTGTAGTATAATTTAGAAGCGTTCTGATTGTTTAGGGGCAGTTAAAAAGACAAAACTTTGCGCAGAGGCAATATCGTAACCAACGAGGTTAATTAAGGTTAATCCGAGGTGCGATTATTGCTAGTTGAAAACTTTTTGGATGGATATCATCATTCCGCAGAGGAGGCACCGGTGAGGTCAT	AACUUUGCGCAGAGGCAAUAUCGUAACCAACGAGGUUA--auuaagguuaaUCCGAGGUGCGAUUAUUGCUAGUUGAAAACUUUU..-------.----------------...................----ug....................................ga.--.------------------------------..--....u----	:::::::::::::::::::<<<<<-<<<-----<<<____~~~~~~~~~~~>>>-->>>>>>>>,,,,,,,,,,,,,,,,,,,,,..,,,,,,,.,,,<<<<<<<<<<<<<...................____~~~~~~~~~~~~~~~~~~~~~~~~~~~~~~~~~~~~~~~~.>>.>>>>>>>>->>>,,,,,,,,,,,,<<<<__..__~~~~~>>>>	DWOZ01219283.1	1-328	Arthropoda	Insecta	Lepidoptera	Hesperiidae
U4	GCA_018251395.1	Choranthus_vitellius	3.5e-08	GAAAAAACTCAAAAAGTACAGATTCGATTTCAAAAATTCTTTCACCATTAGAACATTATTACTGAGTGATATAGGCTATATATATATCCACAAAAAATAGGGATCCTTACTAAAACTTCAATTATTGACCACGGCACAGCTAGTATTAAATATGTAAATCAAGTTAGTTTTTTGTTTTTTTTTTTTGTTTTCGAGGGGGAAACCAGAGGCAATATCGTACCAATGAGGTTAATCCGAGGTGCGATTATTGCTAGTTGAAAACTTAATTATTAAAAGCCTGTTCCTCTTGACTAAAATTCCGCTACAAACCCGTCACAGACACAGGTCGACGTTATATAACTAGGAAAGGAAGGTAGAACATTAATCACTAAACGCTAGTTAGCTAAATTATTTGCCGGCGAACAATTAATTATTGCAATGCGATACGTTTTGACGCGCTAAACGGTCGGCTGGAATAAATCACGGCGTACTGCTACTG	AAC------CAGAGGCAAUAUCGU-ACCAAUGAGGUUAA-...........UCCGAGGUGCGAUUAUUGCUAGUUGAAAACUUAAuu-------.----------------...................----au...................................uaa.--.------------------------------..--aagcc----	:::::::::::::::::::<<<<<-<<<-----<<<____~~~~~~~~~~~>>>-->>>>>>>>,,,,,,,,,,,,,,,,,,,,,..,,,,,,,.,,,<<<<<<<<<<<<<...................____~~~~~~~~~~~~~~~~~~~~~~~~~~~~~~~~~~~~~~~~.>>.>>>>>>>>->>>,,,,,,,,,,,,<<<<__..__~~~~~>>>>	DWOZ01070168.1	171-648	Arthropoda	Insecta	Lepidoptera	Hesperiidae
U4	GCA_018251395.1	Choranthus_vitellius	7.8e-08	TAGTAATATTTCAACAATTACATGAATCGTAGAACAAGCGAGTAAAATTTACATATAATATAATATTATGTAATTTATTAATTATACCTATCATTTGTGAATTTAAAAGTGTAATGCCATGTACTTGTACTTATATAAAAGATAATAACATGTTGGTTGAGCTTTACAAGCTAGCAATAAAGAACATCTTGAACACAGTGAAGGTAGTGCAGAGGTAATATCGTAACCAATGACTTTAATCCGAGGCGCGATTATTGCTAGTTGAAATATACTAATAAATAATATATTTTTTTGTATATTCGCCAAAATTCGTCATGTAACCAAAAAAGATGTTGTAAGCCTCTAATGTCGGTTAATAACCTTAAAACGCGAATTCCGAAAAATCTACTTTTTTGGTTTGTGTCCTTATGTTACTGAGGGTGCGATATGTATATTTACAATACACCTGTTGTATTTCAAGTCAAGATGAATCCTGACGATCGATGAATGAATCTTATAGTTTCACACATATATCACACAACCGGTTATTGTCTTACTTCCGACAGGGGACT	AAGGUAGUGCAGAGGUAAUAUCGUAACCAAUGACUUUAA-...........UCCGAGGCGCGAUUAUUGCUAGUUGAAAUAUACU.a-AUAAAU.AAUAUAUUUUUUUGUAuauucgccaaaauucguca--UG........................................uAAcCAAAAAAG------AUGUUGUAAGCCUCUA..AU.....GUCG	:::::::::::::::::::<<<<<-<<<-----<<<____~~~~~~~~~~~>>>-->>>>>>>>,,,,,,,,,,,,,,,,,,,,,..,,,,,,,.,,,<<<<<<<<<<<<<...................____~~~~~~~~~~~~~~~~~~~~~~~~~~~~~~~~~~~~~~~~.>>.>>>>>>>>->>>,,,,,,,,,,,,<<<<__..__~~~~~>>>>	DWOZ01018564.1	1278-1828	Arthropoda	Insecta	Lepidoptera	Hesperiidae
U4	GCA_018251395.1	Choranthus_vitellius	1.5e-07	ATATCGTAACCAATGAGGTTAATCTGAGGTGCGATTATTGCTAGTTGAAAACGATTCTAATGTAAAAAGATTTTTTTAAATCTGTCTAGTACTCGTAGTATCAGAGCTTATTCTCTTCAATCAAATCTTTATACTAATACCTAATAAACCTAATAATAATATCTAATGTTAGTTCAGAAGTATAGATTGTATGAGGCTTTAACATATTTATCGGACGTAACCAATCCAGTACCCAATTGGTGCTAAATGTTTCTTTTTTTTTTCTAATTTTCCTTCATTCTTTCTGCCCACGGCTCTTAGTCTGAGTTCTCTTT	-----------------AUAUCGUAACCAAUGAGGUUAA-...........UCUGAGGUGCGAUUAUUGCUAGUUGAAAACGAUU..C-UAA--.---UGUAAAAAGAUUU...................UUUU.........................................AA.AUCUGUCU-AGUACUCGUAGUAUCAGAGCU..UA.....UUCU	:::::::::::::::::::<<<<<-<<<-----<<<____~~~~~~~~~~~>>>-->>>>>>>>,,,,,,,,,,,,,,,,,,,,,..,,,,,,,.,,,<<<<<<<<<<<<<...................____~~~~~~~~~~~~~~~~~~~~~~~~~~~~~~~~~~~~~~~~.>>.>>>>>>>>->>>,,,,,,,,,,,,<<<<__..__~~~~~>>>>	DWOZ01261028.1	16-529	Arthropoda	Insecta	Lepidoptera	Hesperiidae
U4	GCA_018251395.1	Choranthus_vitellius	1.8e-07	TTCATATGAAAATCTAATGGTATTGTAAATAATTTATAGCCTATGTTCGTCAGAAATAAAGTAGGATTCTAATGGGAAAAAAACATTTTTGGTAAAGCTGCGGGCGGAGCCCTAACTTTACGTAGATTCAATATCGTCACCAATGAGGTTTATCGGAGATACGATTATTCCTAGTTGAAAACTTTACCATTATGTGTGTGTGTGTGTGTGCGTGCGTGTGAACCTCCTTGACGTATCCGTCAACGGCGGACCTCGCTAATTATGAAATCTATGCTATTATAGTAAAGTAATGAAATACAGAAATATACTACTAACTGTACT	AACUUUACGUAGAUUCAAUAUCGUCACCAAUGAGGUUUA-...........UCGGAGAUACGAUUAUUCCUAGUUGAAAACUUUA..CCAUUAUgUGUGUGUGUG--U---...................----gugugcgugcgugugaaccuccuugacguauccgucaacg.--.-GCGGACCUCGCUAAUUAUGAAAUCUAUGCuaUU.....AUAG	:::::::::::::::::::<<<<<-<<<-----<<<____~~~~~~~~~~~>>>-->>>>>>>>,,,,,,,,,,,,,,,,,,,,,..,,,,,,,.,,,<<<<<<<<<<<<<...................____~~~~~~~~~~~~~~~~~~~~~~~~~~~~~~~~~~~~~~~~.>>.>>>>>>>>->>>,,,,,,,,,,,,<<<<__..__~~~~~>>>>	DWOZ01266042.1	1-482	Arthropoda	Insecta	Lepidoptera	Hesperiidae
U4	GCA_018251395.1	Choranthus_vitellius	1.7e-06	GCTTAGACTACTTTATGAAGTACCCCCAGAAATGCAGGTTTTCTCACGATGTTTTTCTTCACCGAAGCATTTGATAATCAACTTCTGAAAAGCAAGTAACTTTGCAAATAGGTAAAGACAGGATTTCAACCCAGGCGCAGAGGTAATATCGTAACCAATGAGGTTAATCCGAGGATTATTGCTAGTTGAAAACTTTACCAAGGGTTTCAACCCAGGACCTTCTGTTTGAGAGACAAACGATCACCACTACAATATCACTACAATACGGTCTTATTCCAAATTCAAAACATTTAAAGTAGGGTAGTA	ACCCAGGCGCAGAGGUAAUAUCGUAACCAAUGAGGUUAA-...........UCCGAGGA----UUAUUGCUAGUUGAAAACUUUA..CCA----.----------------...................----.........................................--.------------------------------..--a...g----	:::::::::::::::::::<<<<<-<<<-----<<<____~~~~~~~~~~~>>>-->>>>>>>>,,,,,,,,,,,,,,,,,,,,,..,,,,,,,.,,,<<<<<<<<<<<<<...................____~~~~~~~~~~~~~~~~~~~~~~~~~~~~~~~~~~~~~~~~.>>.>>>>>>>>->>>,,,,,,,,,,,,<<<<__..__~~~~~>>>>	DWOZ01275543.1	1-378	Arthropoda	Insecta	Lepidoptera	Hesperiidae
U4	GCA_018251395.1	Choranthus_vitellius	9.7e-06	GATGGAGATATTAAATTTCAGTTGGATTAGTATGCCAAAAGCTATTGTTGAACATAAAAACAATCGTAATACATATTATTATACAATCCAGTCTTTACTGACCTTTTAAATGCAAAAGCAACTCTGTTTATCTATTGCCTTTCATACCTAATGTACTGAATCGATTTTAATGAAACTTGGTACAGATTTAAATTAAAAAATATTTTGCGCACAATATAGTAACCAATGAGGTTAATCTGAGGTGTGATTATTGCTAGTTGAAAAGGGATAAAATAAAACTTGAAGAAAAACTGGCTGTTTTGTTTTCGAAAATAAGGCTTGAAGGTGTTGAAATAGGGAGTTTGAAATTCCACAATATCAGAGATATAAAGAACACTTTGTGGGGTGAAGAGGGGGGAGAAGAAGAGAGGGGATGAGGGGAAGACGCGGACATAGTCACGGGATAAAGCTAGCACATAAATTTAAATATTTGAGGTGCGCACAGGATTCGAACCCAGGACCCAGCAACCAACATTCAAACTGCTGGGC	UAUUUUGCGCAC----AAUAUAGUAACCAAUGAGGUUAA-...........UCUGAGGUGUGAUUAUUGCUAGUUGAAAAGGGAU..AAAAUAA.AACUUGAAGAAAAACU...................GGC-.........................................UG.UUUUGUUUUCGAAAAU-----AAGGCUUGA..AG.....GUGU	:::::::::::::::::::<<<<<-<<<-----<<<____~~~~~~~~~~~>>>-->>>>>>>>,,,,,,,,,,,,,,,,,,,,,..,,,,,,,.,,,<<<<<<<<<<<<<...................____~~~~~~~~~~~~~~~~~~~~~~~~~~~~~~~~~~~~~~~~.>>.>>>>>>>>->>>,,,,,,,,,,,,<<<<__..__~~~~~>>>>	DWOZ01148044.1	155-682	Arthropoda	Insecta	Lepidoptera	Hesperiidae
U5	GCA_018251395.1	Choranthus_vitellius	2.6e-14	AATTTTTAATGTTTCCATTATTTATGTATTCTTAACCTGATTAATAAATTCAAATTATCTATCTTATTCTGTATATGTAGGTTCTTATTTTTAAACATAGTACATTCTATTCCCTTATAGATGTCGCTATACAGGTTTCTGAATCACGCTGTTGAGATCTCATGGCGGCCCTGTATAAGCGCCGGGTTAAGAGTCTAACGTTACTCTGGTTTCCCTTCAAAACGCATAAATCTTTCGCCTTTTACTAAAGATTTCCGTGGAGGGGAACACTCAAATGAGTCTAACTCATATTTTTTCAATGCCTCACAACCGTGGGGCGTCATAAAACTAATATAAATATATATATATATATATCTTGTATACTATGGTATCGCAGACTCATTTGTATATAGATATTGATATTCTATATCATGCCCTATTATCATTTTTTCAGATCTTCGATTAACTTACGTTACAGTATCATGGATTAACGTAGGATTCTACTGATACAATATATTTCAAATCTATCCAGTAGTTTTGG	UUACUCUGGUUUCCCUUCAAAACGCAUAAAUCUUUCGCCUUUUACUAAAGAUUUCCGUGGAGGGGAACACUCAAauGAGUCUAACUCAUAUUUUUUCAAUGCCUCACAAccGUGGGGCGU	::<<<<--<<<<<<<<<<<--------<<<<<<<<___________>>>>>>>>--->>>>>>>>>>>------..>>>>-----------------<-<<<<<<____..__>>>>>>>	DWOZ01069815.1	579-1098	Arthropoda	Insecta	Lepidoptera	Hesperiidae
U5	GCA_018251395.1	Choranthus_vitellius	3.1e-14	TTCAAAATTAGATTTGTTTTTTCATATATGTAGTTGACTTTTTTCTGATATCGCTAGTTTTACATGATATGATACTAGATGTCGCTGTCTGTATGATATAGTTACACGAAGATTACGATAGATGTCACTGTTCAGATATCTACATCACGCTGGTGAGATCTCTTGTGGGATCCCTAAGTAGGTCGCTGTCATAATGTTCGTTACTCTGGTTTCCCTTCAAAACGTATAAATCTTTCGCCTTTTACTAAAGATTTCCGTGGAGGGGAACACTCAAATGAGTCTAAATATATTTTTGATTGCCTCGGCATTAGCTGAGGCATATAAAACAGTATGAATAATGCTTAAAGCTTAGGAGTGGGTATTATTTAATATTTTTTGATGTCGTATCGAAACTATATATCGATATTCAATATTGGATACTGAAACTATATATTTTATTAAACTATATATTGATGTATTGGCCCGTATTTGGTGACAGTGAACCTATAAATCGATGTTATCTGAAACTGTATACCGATT	UUACUCUGGUUUCCCUUCAAAACGUAUAAAUCUUUCGCCUUUUACUAAAGAUUUCCGUGGAGGGGAACACUCAAauGAGUCUAAAUA-UAUUUUUGAUUGCCUCGGCAUuaGCUGAGGCA	::<<<<--<<<<<<<<<<<--------<<<<<<<<___________>>>>>>>>--->>>>>>>>>>>------..>>>>-----------------<-<<<<<<____..__>>>>>>>	DWOZ01022049.1	2786-3304	Arthropoda	Insecta	Lepidoptera	Hesperiidae
U5	GCA_018251395.1	Choranthus_vitellius	1.8e-10	AAATAAAAAAATAACAGTAATGCTTATGTACTGCATCCTAATAAAAACAGTGTATTAATAAGTATAAGATTGCGTTCAATATTGAGAACACTACCAATAGTTCGAGATAAGCTCGTTAGATGTCACTGTACATGTCTCTACATCACGCTAACGACTTAACGATGGAGTTAGTATAAGTAAGCCGTGTTTTAGCCACGTCTGTACTCTGGTTTCTCTTCAAAACGTATAAATCTTTCGCCTTTTACTAAAGATTTCCGTGGAGGGGAACACTCAAATGAGTCTAAATATATT	GUACUCUGGUUUCUCUUCAAAACGUAUAAAUCUUUCGCCUUUUACUAAAGAUUUCCGUGGAGGGGAACACUCAAauGAGUCUAAAUAUAUU------------------..---------	::<<<<--<<<<<<<<<<<--------<<<<<<<<___________>>>>>>>>--->>>>>>>>>>>------..>>>>-----------------<-<<<<<<____..__>>>>>>>	DWOZ01017208.1	1-291	Arthropoda	Insecta	Lepidoptera	Hesperiidae
U6	GCA_018251395.1	Choranthus_vitellius	3.3e-05	CCATCAGGTGGGATAGTGGTCAAGCACAAATTTATAGAAAGTAAAAAATAAAAATAATAATTAAAAATCAATGTCAAGGAAGGCTGGCAGCTATTTCGCTCAAAGAATTACTTTAGCGGTTCAACGGGGTAATGCTGCCAGCGTTCTTGGTACAATGACCCAGATAGGATTTAAACATTTCTTTTAAAACTAATTTTCAGTTTAGTTTAACTTTAGGATTTAATTTTATTTTGATTATATATCTGTATATACTCTGCGCAAGGATGACACGCAAAATCGTGAAGCGTTCCACATTTTTTTTTTAGGTTTGTATGATGTTAGATTTTAAAAATTAAGATGATAATTTAAGAAGATAATAATTTATCAACAAAATTTGCATTCAATTCAGAACATTAAACAGCAAACTAGTGAATGTAAATCACAATGGAGTAGATGTAAAAGCTGTTACTCTTGTTTACAAACCATAATGGCTCTTTGAAACCGATAGACAGCACTCGC	UUUAGU.......UUAAcU..UU.AGGAUUUAAUUUUAUUUUGAUUAUAU-------AUC..UGUAUAUAC.UCUGCGCAAGGAUGACACGCAAAAU.CGUGAAGC.....GUUCCACAUUUUU	<<<<<_.......____._~~>>.>>>:::::::::::::::::::::::::::::::::..:::::::::.:::::::::::::::::::::::::.::::::::.....:::::::::::::	DWOZ01145136.1	380-877	Arthropoda	Insecta	Lepidoptera	Hesperiidae
U6	GCA_018251395.1	Choranthus_vitellius	3.9e-05	GAACCCATAACTGCCACAATACTGTCCTCGGATCTCCTCTCACAATTAACGGGTATAAGCCATAGTCTACCACGTGCGGTGGCCAAGTGTGGTTTGGTGGACTTCACAAACCTTTGGAAATTTTAATGAGAACTCTCAGGTTTCTTCACAATGTTATCCTTCACCGAAGCACACAACTTTGAGCAGGATTTGAATCCAGGATCTCCCGTTTGAGAGATCAATGTTCAAAACACTAGGCCATTTGTTTGACCCTGCGCAAGGATGACACGCAAAATCGTGAAGCGTTCCACATTTTTTAGCACCGGTGCGTTCATATGAGATCCCGGTGCCTCCCCATATGCTTTGGATGGATACCCGTGGGGGTTTTAGTAGGTAGAAATCGTACATAACCCGTAACCTCTGGGTTCGGGGATCTTTGAAAGATTTCCCCCTCGTAACAAAAAAAAAGGCCATTTGTTTAACGTGCATACAATTTTAAAATACAATATTATTCTAT	AUCUCCc.....gUUUG.A..GA.GAUCAAUGUUCAAA-----ACACU----AGGCCAUU..UGUUU-GAC.CCUGCGCAAGGAUGACACGCAAAAU.CGUGAAGC.....GUUCCACAUUUUU	<<<<<_.......____._~~>>.>>>:::::::::::::::::::::::::::::::::..:::::::::.:::::::::::::::::::::::::.::::::::.....:::::::::::::	DWOZ01037084.1	961-1456	Arthropoda	Insecta	Lepidoptera	Hesperiidae
U6	GCA_018251395.1	Choranthus_vitellius	4.5e-05	ACTCCTGTCTGGTACCCGATTTGGATGAAAATTGCTGCAGAGGTAGAAAATAAGTTGAGGAAAAGCATAAGTCACTTTTTATTACATAAAAGGCAAGAAGTAGTTGCTTCAGCAGTATATACTGCTCTTCTTTCTGCTTCTCTGTATCGTTCCAATTTCAGTATATATATACTAAAATTGGAACGATACAGAAGATTAGCATGACCTCTTGCATAAATAAATAAATTAAAAAAAGGCAAGAAGAGGTTTAAAAAAAGAGTATGATTTTTTTATGGAAGTAATTCATTATTGAAGATACTTCTGCCTATTATAAATGTGAAAGTTTGTGAGGATGTATGTTTGTTTGTTTACCCAAAACCTACCTACTACGATTTGATTTGCGGAAAAGCTTTGTTTGTTTGTGACTGATAAATCTCAATTACTAAAGCAATTTCACAAACTCCTTCACC	GUAUCGuuccaauUUCA.G..UA.UAUAUAUACUAAAAUUGGAACGAUACAG--AAGAUU..AGCAUGACCuCUUGCAUAA-----AUAAAUAAAUUaAAAAAAGG.....CAAGAAGAGGUUU	<<<<<_.......____._~~>>.>>>:::::::::::::::::::::::::::::::::..:::::::::.:::::::::::::::::::::::::.::::::::.....:::::::::::::	DWOZ01157827.1	1-449	Arthropoda	Insecta	Lepidoptera	Hesperiidae
U6	GCA_018251395.1	Choranthus_vitellius	1.3e-24	GTTCCTCTGAGTCCCAGCCTTGCGTCTCACAATGCATCAATCAAGAAGGATCATCTGCTCTCGCAGCTGTATTTATTTATTATTTTCACTCGAATAATCGTACTGCAGACACTATTGCCAACCTGCCACCATTGCCCACCACGCTGTGTTTCTTTTTAAGAAAAATTACATACTTATACAAACTTAAACATTATATTTTTGTACTTGCTTCGGCAGTACTTATACTAAAATTAGAACGATACAGAGAAGATTAGCATGGCCCCTGCGCAAGGATGACACGCAAAATCGTGAAGCGTTCCACATTTTTCTTTCCCGTAACGCCCCACTACGACAACGAGGGAATGCTGGGTTTTAGCAGGTATTTGGACAACAATTG	GUACUUg.....cUUCGgC..AG.UACUUAUACUAAAAUUAGAACGAUACAGAGAAGAUU..AGCAUGGCC.CCUGCGCAAGGAUGACACGCAAAAU.CGUGAAGC.....GUUCCACAUUUUU	<<<<<_.......____._~~>>.>>>:::::::::::::::::::::::::::::::::..:::::::::.:::::::::::::::::::::::::.::::::::.....:::::::::::::	DWOZ01027689.1	1-376	Arthropoda	Insecta	Lepidoptera	Hesperiidae
U6	GCA_018251395.1	Choranthus_vitellius	3e-22	ACATATACTAAAATTGGAACGATACAGAGAAGATTAGCATGGCCCCTGCGCAAGGATGACACGCAAAATCGTGAAGCATTCCATATTTTTGATAAGGGCTACTACAAAATAGGGTAACCTGATTATAGTTTTTGATCATTGTTGTCCGTTGAAAGTGTCGTTTTATGACATTGCTTCACCAGCATTTATTGTTAATGGCAGGACTTTGGATACTTGGACACTTTATCCAAATATCATGATTTTTTTGAATGCAAACGGGTCGAAAATGCAACTAGGTCAAAATATCGGTA	------.......----.-..--.-ACAUAUACUAAAAUUGGAACGAUACAGAGAAGAUU..AGCAUGGCC.CCUGCGCAAGGAUGACACGCAAAAU.CGUGAAGC.....AUUCCAUAUUUUU	<<<<<_.......____._~~>>.>>>:::::::::::::::::::::::::::::::::..:::::::::.:::::::::::::::::::::::::.::::::::.....:::::::::::::	DWOZ01132133.1	760-1249	Arthropoda	Insecta	Lepidoptera	Hesperiidae
U6	GCA_018251395.1	Choranthus_vitellius	1.7e-21	GCGGCTCACCGCAGACCATGCATCAATACTAACTTAAACGTCACACATAATAACATACAAGTTTTCAAACGCGGCTTCATCCGCTAGCTTTCATAAAAAAATGCCTATGCGATAGCCTTTTTTTTTGTTATCGAGGGGGAAACCTTTCAAAGGTACCCGGTGGCCTCCCTCAGCGCTACGCGGAGGACTCCGGGATCGGAGTACATATGCTTCGGCAGTACATATATTAAAATTGGAACGATACAGAGAAGATTAGCATGGCCCCTGCGCAAGGATGACACGCAAAATCGTGAAGCGTTCCACAGCCTATGCGATAGCCTCGCCTATTCCACACATTATAAAGGTATCTAACATAGTATGTCTATATCGAGAAGCGTTCATAGCCCGGCGACTTGTTTCGGTTGGAAGCGATCGAAAAATTTAAGCAATAGCGGGCGCGGTCGGTAGGAGGGTGAGCGCTAGTGGTAAAAATTACATGAACGTTTCCGTGCTTCGGAGGGCACGTAAAG	GUACAUau...gcUUCGgC..AG.UACAUAUAUUAAAAUUGGAACGAUACAGAGAAGAUU..AGCAUGGCC.CCUGCGCAAGGAUGACACGCAAAAU.CGUGAAGC.....GUUCCACAGCCUA	<<<<<_.......____._~~>>.>>>:::::::::::::::::::::::::::::::::..:::::::::.:::::::::::::::::::::::::.::::::::.....:::::::::::::	DWOZ01021847.1	1705-2213	Arthropoda	Insecta	Lepidoptera	Hesperiidae
U6	GCA_018251395.1	Choranthus_vitellius	7e-21	TAAAATTGGAACGATACAGAGAAGATTAGCATGGCCCCTGCGCAAGGATGACACGCAAAATCGTGAAGCGTTCCACATTTTTTGATCTTTCTATAGGCAATTATAATTTGCATACTTTTTGTGTTTTTGATCCTGTAGAGTAAGAACAAATTATTTAAAGTATAACTATATACAGTGGTAGCCTAGCCGTTTAAGTCCCATTCACAGAGTTGTTATATTTTATACTGAAACTGCTATTCACAGAGTATTTTATAGTATACCATTCGAGCCCATAAGCTCCCA	------.......----.-..--.---------UAAAAUUGGAACGAUACAGAGAAGAUU..AGCAUGGCC.CCUGCGCAAGGAUGACACGCAAAAU.CGUGAAGC.....GUUCCACAUUUUU	<<<<<_.......____._~~>>.>>>:::::::::::::::::::::::::::::::::..:::::::::.:::::::::::::::::::::::::.::::::::.....:::::::::::::	DWOZ01068482.1	1-282	Arthropoda	Insecta	Lepidoptera	Hesperiidae
U6	GCA_018251395.1	Choranthus_vitellius	2.2e-20	CAGGTTTCCTCACGATGTTTTTCTTGCCTGACATAAATATCTAAAACGCACATAACTTCGAAAAGTCGGAAATGCCCGCCCTGGGATTCGATTCTGGACCCAGTAGGAGGCCGAATTAACCACTAGGCTGTCACCGCTAATATCTTATAGCCTACGTTAGTCAAAGATAACAGTACATACTTGTTTCGGCAGTACACATGCTAAAATTGGAACGATACAGAGAAGATTAGTATGGCCCCTGCACAACGATGATAGGCAAAATTGTGAAGCGTTCCACATTTTTTGTTCG	AUACUUg.....uUUCGgC..AG.UACACAUGCUAAAAUUGGAACGAUACAGAGAAGAUU..AGUAUGGCC.CCUGCACAACGAUGAUAGGCAAAAU.UGUGAAGC.....GUUCCACAUUUUU	<<<<<_.......____._~~>>.>>>:::::::::::::::::::::::::::::::::..:::::::::.:::::::::::::::::::::::::.::::::::.....:::::::::::::	DWOZ01288598.1	1-483	Arthropoda	Insecta	Lepidoptera	Hesperiidae
U6	GCA_018251395.1	Choranthus_vitellius	5.9e-20	CATTAAAGTGAACTATTAATGGCCGCCATCGTATTTTTTTAATCCTGTTTATAATAAAATACAGTCTTTTTTTTATTTCTTTTTTTTTATGAGGGGGAAATCTTCCGAAGATACCCGAACCTAGAAGATTCGGGTTATGTGGAGGATTATGTGGTGTGAGGAGGCTCCGGGATCTCGTATGAACTCGCCGGTGCAACTTGGTACTTGCTTCGGCAGCACATATACTAAAATTGGAACGATACAGAGAAGATTAGCATGGCCCCTGCGCAAGGATGACACGCAAAATCGTGAAGC	GUACUUg.....cUUCGgC..AG.CACAUAUACUAAAAUUGGAACGAUACAGAGAAGAUU..AGCAUGGCC.CCUGCGCAAGGAUGACACGCAAAAU.CGUGAAG-.....-------------	<<<<<_.......____._~~>>.>>>:::::::::::::::::::::::::::::::::..:::::::::.:::::::::::::::::::::::::.::::::::.....:::::::::::::	DWOZ01006629.1	4833-5325	Arthropoda	Insecta	Lepidoptera	Hesperiidae
U6	GCA_018251395.1	Choranthus_vitellius	1.1e-19	ACGCATTCCGATGTGAGCTTTCCCTGTCCACTTTTAGAGTTCCGTACGCGTAAGGTGCTGACCAAACCCTTAGGTTTTCTAACTTTACTGTCTGTCTGTCATAAGGCTGTTTGTCTGTACTTGCTTCGGCAGTACATATACTAAAATTGAAACGATACGGAGAAGATTAGCATTGCTCCTGCGCAAGGATGACACGCAAAATCGTGAAGCGTTTCTCCGGTCTTGTTCCTCGTAAGACCCCAGAGTCCTTACAAAGCGCAGAGGCAGGCCATCAAGGGGGTTTTAGTGGGTAAAA	GUACUUg.....cUUCGgC..AG.UACAUAUACUAAAAUUGAAACGAUACGGAGAAGAUU..AGCAUUGCU.CCUGCGCAAGGAUGACACGCAAAAU.CGUGAAGC.....GUUUCUCCGGUCU	<<<<<_.......____._~~>>.>>>:::::::::::::::::::::::::::::::::..:::::::::.:::::::::::::::::::::::::.::::::::.....:::::::::::::	DWOZ01283505.1	1-423	Arthropoda	Insecta	Lepidoptera	Hesperiidae
U6	GCA_018251395.1	Choranthus_vitellius	4.1e-19	ACACATATGAGGGGAATGAGTGCAAACTGACTCTTAAGCTCTCAGAGGCACGTCGTATAGTGGTTGATTCAAGCATATTAGATAGGGAGTCATATAATTTCTTAATAAGAGTATTTTTATAATCGGTACAGGAAGCCATATCATTTACTAGAGTATGCTACAAAATCCGTACGACTTTTTCGTCGTTAGAAGAGTCACTAGCAGGGAGTCGGCAGTACATATACTAAAATTGGAACGATACAGAAAAGATTAGCATGGCCCCTGCGCAAAGATGACAGGCAAAACCGTGAAGCATTCCACATTTTTCACCGGTGTGTTCATATGAGATCCCGGAGTCTCGCCATATGCGTCGGACGGCTGCCCGGGGGGGTTTTAGTAGGTAGAAATCCCACATAACCCGAAACCGCAAGGTTCGGGTATCTTGTTGTCCCCCTTGACAAAATTACAATGTACGATTCTATAAAATAAATTTAACTAGATATGCAATACAATTTTCGTACAACAGA	GCAGGG......aGUCG.G..CAgUACAUAUACUAAAAUUGGAACGAUACAGAAAAGAUU..AGCAUGGCC.CCUGCGCAAAGAUGACAGGCAAAAC.CGUGAAGC.....AUUCCACAUUUUU	<<<<<_.......____._~~>>.>>>:::::::::::::::::::::::::::::::::..:::::::::.:::::::::::::::::::::::::.::::::::.....:::::::::::::	DWOZ01005615.1	3384-3889	Arthropoda	Insecta	Lepidoptera	Hesperiidae
U6	GCA_018251395.1	Choranthus_vitellius	4.9e-19	TTAATCTACGTTCGTTTACCGTACTTGCTTCGGCAGTACATATACTAAAATTGGAACGATACAGAGAAGATTAGCATGGCCCTTGATGACACGCAAAATCGTGAAGCGTTCCACATTTTTAGGCACCGGTGCGTTCATATAAGATCCCGGTGCCTTCCCATATGCTTTGGATGGATACCCTGGGGCGTTTAGTAGGTAGAAATCCTACATAACCCGTAACCTCTAGGTTTGGGTATCTTTGAAAGATTTCCCCCTCGTAACAAAAAAAAGCCACCAGTCTTCCACGAGGCACCAGTCTTCCAGATGATGATTATATTGTG	GUACUUg.....cUUCGgC..AG.UACAUAUACUAAAAUUGGAACGAUACAGAGAAGAUU..AGCAUGGCC.CUU-------GAUGACACGCAAAAU.CGUGAAGC.....GUUCCACAUUUUU	<<<<<_.......____._~~>>.>>>:::::::::::::::::::::::::::::::::..:::::::::.:::::::::::::::::::::::::.::::::::.....:::::::::::::	DWOZ01043725.1	2079-2578	Arthropoda	Insecta	Lepidoptera	Hesperiidae
U6	GCA_018251395.1	Choranthus_vitellius	7.2e-19	CATTGTTTCCTGTGGTTTGAATGGAATAAATGCACATAAGATAGTGGCCGCGTCACGTGTCGATGAGTAAGCTTTTAGAGCGAAACGCATTCCGATGTGAGCTTTCCCTGTCCACTTTTAGAGTTCCGTACGCGTAAGGTGCTCACCAAACCCTTAGGTTTTCTAACTTTTCTGTCTGTCTGTCATAAGGCTGTTTGTCTGTACTTGCTTCGGCAGTACATATACTAAAATTGGAACGATACAGAGAAGATTAGCATTTCTCCTGCGCAAGGATGACACGCAACATCGTGAAGCGTTTCTCCGGTC	GUACUUg.....cUUCGgC..AG.UACAUAUACUAAAAUUGGAACGAUACAGAGAAGAUU..AGCAUUUCU.CCUGCGCAAGGAUGACACGCAACAU.CGUGAAGC.....GU-------UUCU	<<<<<_.......____._~~>>.>>>:::::::::::::::::::::::::::::::::..:::::::::.:::::::::::::::::::::::::.::::::::.....:::::::::::::	DWOZ01077828.1	1-306	Arthropoda	Insecta	Lepidoptera	Hesperiidae
U6	GCA_018251395.1	Choranthus_vitellius	7.3e-19	AACCTGTAATTTAATAGGTGAATATCATTCATGATTCAGTTAATTAAATTATTAAAAGATTAATATAATGTTGGCGGAATCATTATTGTTTACTTTGCTTGTTGTGACGTCACAACCTATAAAAGCGACCAAGCTTGTGTTTCCGAGGTATGTACTTACAGTATATATACTACACTACAGTTGCACTATACATATACAGTGCACTACACTTGCAGTATATATACTAAAATTGGAACGATTCAGAGAAGAATAGCATGGCCCCTGCGCAAGGATGACATGCAATCGTGAAGCGTTCCACATTTTTGACACCGGGGCCTTGTAAGTCGCCGCCCATACGCTGATCTACTCCTGCTGGGTTTCCCACCTGTGGAATTTACCCGGTAGGGTAACTGATCGCACGGGCGGCGTGAAGACTGAAGACCGGACACGACACCGCGGCCACCATCCCGCACACCAGGATTGACATTGATCGATGGAAGATAGAAGAAGAAGATCGAGAAGAAG	GCACUAc.....aCUUG.C..AG.UAUAUAUACUAAAAUUGGAACGAUUCAGAGAAGAAU..AGCAUGGCC.CCUGCGCAAGGAUGACAUGCA--AU.CGUGAAGC.....GUUCCACAUUUUU	<<<<<_.......____._~~>>.>>>:::::::::::::::::::::::::::::::::..:::::::::.:::::::::::::::::::::::::.::::::::.....:::::::::::::	DWOZ01012541.1	778-1281	Arthropoda	Insecta	Lepidoptera	Hesperiidae
U6	GCA_018251395.1	Choranthus_vitellius	2.2e-18	GGAACGATACAGAGAAGATTAGCATGGCCCCTGCGCAAGGATGACACGCAAAATCGTGAAGCGTTCCACATTTTTTGGACAATTAATTTCTATATAAGGATCAGTTTGTTGCTTAATGTTTTGGAGAAATAAACGAATTATTTAAAAAAGATCACCAGCAGCATCTGTTACGCTAAGGTCCTGAGTTCGATCCCCAAGGACTGTTATTTTTTCTGTTGTATTTTCACTAGTTATTTTAAAATTACTTTATTTGTATTTGATTGAAGTTTTTGATT	------.......----.-..--.----------------GGAACGAUACAGAGAAGAUU..AGCAUGGCC.CCUGCGCAAGGAUGACACGCAAAAU.CGUGAAGC.....GUUCCACAUUUUU	<<<<<_.......____._~~>>.>>>:::::::::::::::::::::::::::::::::..:::::::::.:::::::::::::::::::::::::.::::::::.....:::::::::::::	DWOZ01034716.1	2431-2905	Arthropoda	Insecta	Lepidoptera	Hesperiidae
U6	GCA_018251395.1	Choranthus_vitellius	2.2e-18	GGAACGATACAGAGAAGATTAGCATGGCCCCTGCGCAAGGATGACACGCAAAATCGTGAAGCGTTCCACATTTTTTGTACAATTTTGTTTTAAAAAAAGAATATTTTGGTGTCTAATGTTTTGGCGACGTAAATAAATAATTTTCAAAAATATTATTGAGTGTGTGCGTGACGTTAATGTCCTGAGTTCGATCCCCACGCATGGTTAATTTTTTTTCATGAACTTTTACCGGTGTATCTTATATCTTGGTATTATATACTTATTGGAAGTTTCTT	------.......----.-..--.----------------GGAACGAUACAGAGAAGAUU..AGCAUGGCC.CCUGCGCAAGGAUGACACGCAAAAU.CGUGAAGC.....GUUCCACAUUUUU	<<<<<_.......____._~~>>.>>>:::::::::::::::::::::::::::::::::..:::::::::.:::::::::::::::::::::::::.::::::::.....:::::::::::::	DWOZ01097100.1	1116-1590	Arthropoda	Insecta	Lepidoptera	Hesperiidae
U6	GCA_018251395.1	Choranthus_vitellius	2.9e-18	AAGTATGCTCTAGGTCCCCTCATTACGTGAAGCTCCGTAATCAGTCGTGGGCCATCAATGAGTTGAAGACATAACCTAAAAAAAACAAAAAAGATGGCCGAGAGTGAAAGTGATAGATAGGTTTGAATGTATATCGTTCCAGCAGAATCCTGGGTTCAAATCTTGCGCATATCTTTACAAAATCATGTAGTAAATCATCATATGCTATCAGTCAGGCATCATATACTAAAATTGGAACGATACAGAGACGATTAACATGGCCTCTGCGCAAGGATGACACGCAAAATCGTGAAGCGTTTTTTTTTCTCTGGTAGCGTTCCGTTGGACATCCCGGAGTCCTCTGCCCAGCGCTGAGGAAAACCACCGAGGGTGTTTTAGTATGGTAAAAATCCTGCATAACCCTGTGTCGCTCCCACGGCACGGGATACCTTTTGAAGGTTTCCC	UAUGCUau...caGUCA.G..GC.AUCAUAUACUAAAAUUGGAACGAUACAGAGACGAUU..AACAUGGCC.UCUGCGCAAGGAUGACACGCAAAAU.CGUGAAGC.....GUUUUUUUUUCUC	<<<<<_.......____._~~>>.>>>:::::::::::::::::::::::::::::::::..:::::::::.:::::::::::::::::::::::::.::::::::.....:::::::::::::	DWOZ01197562.1	85-592	Arthropoda	Insecta	Lepidoptera	Hesperiidae
U6	GCA_018251395.1	Choranthus_vitellius	4.4e-18	AACAGTTCACTTATCGTCAATCAAAAGTATTTACCCATCTGTATCTACCCATCTTCATTTAGCACTACTAGTTTGACAAAGGTAACTAGTACTTGCTTCGGCAGTACATATACTAAAATTGGAACGATACAGAGAAGATTAGCATGGCCCCTGCGCAAGCATGACAAATGTAACTAAATCGATGAAGTAATTCAAGAATAAATACCTACCTAGACAAACAGAGTGAACAAGTATTGTGTTGTGTTCTGTTCTGTTCTGTTGTGTTGTGTTATGTTGTCTTGTGAACACATCACGTGTTGCGTTTTGTTGTGTTGTGATGTGCTGTATTGTGTTTTGTTGTGATCTGTTGTGTTATGTTGTGAATTATGTTAACGACAGCCGGAGGACTCAAAAAA	GUACUUg.....cUUCGgC..AG.UACAUAUACUAAAAUUGGAACGAUACAGAGAAGAUU..AGCAUGGCC.CCUGCGCAAGCAUGACAAAUGUAAC.UAAAUCGA.....UGAAGUAAUUCAA	<<<<<_.......____._~~>>.>>>:::::::::::::::::::::::::::::::::..:::::::::.:::::::::::::::::::::::::.::::::::.....:::::::::::::	DWOZ01216131.1	1-395	Arthropoda	Insecta	Lepidoptera	Hesperiidae
U6	GCA_018251395.1	Choranthus_vitellius	1.4e-17	TTAAACTTGTTATGGTAGATTACTAATTAATTATTTATTTGTTTTTAATTAAAATATACGTATAATTGATAAGATATAAAAATCTTTAATAATAAATGGAGTACATTTCTATAAAAAGCAATTTCGAGCAAAACCTGAATCACGCTATTTAAATTTTTTACATTGCTTGATATATATACAAACTCCACAACGTTACAAGTGTACTTGCTTCGGCAGTACATATACTAAAATTGGAACGATACAGAGAAGATTAGCATGGCCCCTGCGCAAGGATGA	GUACUUg.....cUUCGgC..AG.UACAUAUACUAAAAUUGGAACGAUACAGAGAAGAUU..AGCAUGGCC.CCUGCGCAAGGAUGA----------.--------.....-------------	<<<<<_.......____._~~>>.>>>:::::::::::::::::::::::::::::::::..:::::::::.:::::::::::::::::::::::::.::::::::.....:::::::::::::	DWOZ01058662.1	1-276	Arthropoda	Insecta	Lepidoptera	Hesperiidae
U6	GCA_018251395.1	Choranthus_vitellius	1.4e-17	TTGTCAAAATAACGAAAAATATTACGTAAAATCTTCAATGGCTTATTGAAATACAATTCTTATTAATATTGCGTTACGATGCAGTGTTTGTTAAAAAATAACTTTGTGTAAATAATTGTATTTTCTTAAAAAACCTAACTCACGCTATTGAAGTTTTTGACTTTGCTTGATATATATACAAATTTCACTGTAATACTGTTGTACTTGCTTCGGCAGTACATATACTAAAATTGGAACGATACAGAGAAGATTAGCATGGCCCCTGCGCAAGGATGA	GUACUUg.....cUUCGgC..AG.UACAUAUACUAAAAUUGGAACGAUACAGAGAAGAUU..AGCAUGGCC.CCUGCGCAAGGAUGA----------.--------.....-------------	<<<<<_.......____._~~>>.>>>:::::::::::::::::::::::::::::::::..:::::::::.:::::::::::::::::::::::::.::::::::.....:::::::::::::	DWOZ01146865.1	1-276	Arthropoda	Insecta	Lepidoptera	Hesperiidae
U6	GCA_018251395.1	Choranthus_vitellius	1.4e-17	GGAATAATAAGAAAGGAATTTAGCATCGCCGGATATTGACAGGTCATCCGCGTCGCAACAAAAGTTATGCAGCTAAGTGTCTCTTCTTTTTCCTTAACTTCATAGTAAACCATAAATACCGTTTTTTCTTATCTATTTTTAAATTGCTTCTGCAAGGAGTGTAAATTACATGGATATTTCTCGACAGGTCAAAAGATCATGTACTTGCTTCGGCAGTACATATACTAAAATTGGAACGATACAGAGAAGATTAGCATGGCCCCTGCGCAAGGATGA	GUACUUg.....cUUCGgC..AG.UACAUAUACUAAAAUUGGAACGAUACAGAGAAGAUU..AGCAUGGCC.CCUGCGCAAGGAUGA----------.--------.....-------------	<<<<<_.......____._~~>>.>>>:::::::::::::::::::::::::::::::::..:::::::::.:::::::::::::::::::::::::.::::::::.....:::::::::::::	DWOZ01149452.1	647-1122	Arthropoda	Insecta	Lepidoptera	Hesperiidae
U6	GCA_018251395.1	Choranthus_vitellius	7.2e-17	ACAAACACTGATACATATGTAGTCTGCAGTTACTAGTCTAACTAGTGAACAATAGTTTCCTTTCTGTCAGATAACCCGTTAGTGTTACCAGGTGACCAATCTGCTGCCTACTTACAACATAAAATACAATAATATCCTCAACACGATTGTGTCAACAATAGACAGTCAGTACTCATCAGTACTCAGGCAACACTTTGAGGTTACTTGCTTCGGCAGTACATATACTAAAATTGGAACGATACAGAGAAGATTAGCATGGCCCCTGCGCAAGGATGACA	UUACUUg.....cUUCGgC..AG.UACAUAUACUAAAAUUGGAACGAUACAGAGAAGAUU..AGCAUGGCC.CCUGCGCAAGGAUGACA--------.--------.....-------------	<<<<<_.......____._~~>>.>>>:::::::::::::::::::::::::::::::::..:::::::::.:::::::::::::::::::::::::.::::::::.....:::::::::::::	DWOZ01086636.1	1-278	Arthropoda	Insecta	Lepidoptera	Hesperiidae
U6	GCA_018251395.1	Choranthus_vitellius	7.2e-17	TTCAGAAGCAAGGATCCAGTGTTTGGTGGACTCCAACCCTCCTCCTCAGATCTATAGATGGTACCTGAACAACAACCCGGTTATTGGAGATTACACCGATGAAATGGTAAGATCCTTGTTCATTATTATTGTAAGCCATAACAGGCCTGTTTTTTGCTTGCGTTCGGTTTGTTATTGAATGGTTTTAGAAAAAGAAGAACTTGCTTCGGCAGTATATATACTAAAGTTGGAACGATAGAGAGAAGATTAGCGTGGCCCCTGCGCAAGGATAACACGCAAAATCGTGAACCGTTCTACATGTCTATTATAGAACCAAAGCCGTAGATTTCAATAGATCGAGTCAAGTAGTCATAGATTTCAATAGACATACCATAACATCTGTCATCGTCAGAACTACTTTGTAAACAGTACTTTTGTACTATCTATCTTCTTTTTTTATGTGATAAGCAGGCAAACGAGCAGACGGTCACCTGATGGTAAGCAATCGCCGCCGTCCATGAACG	UUGCU-.......UCGG.C..AG.UAUAUAUACUAAAGUUGGAACGAUAGAGAGAAGAUU..AGCGUGGCC.CCUGCGCAAGGAUAACACGCAAAAU.CGUGAACC.....GUUCUACAUGUCU	<<<<<_.......____._~~>>.>>>:::::::::::::::::::::::::::::::::..:::::::::.:::::::::::::::::::::::::.::::::::.....:::::::::::::	DWOZ01028459.1	44-546	Arthropoda	Insecta	Lepidoptera	Hesperiidae
U6	GCA_018251395.1	Choranthus_vitellius	2.1e-16	ACTTGTATATCGACGACGGAAAACTATAAGGGCGTAACTCGATTAACTTATAAGTCATAGTCGAGACAGACGAGTTGCGTCCTTTTTGTATTCCATCGTCGATAGACAAGTGTGCAAGTGGTTAAACTGATTATTTTTTCATTTAAATATTTTAAAAAATACTACCAAAAAATATTTATATCGCGTAAGCTGCGGAAATTGTATTTGCTTTGGCAGTACATATACTACAATTGGAACGATACAGAGAACATTAGCATTATCCCTGCGCAAGGATGACCAAAACAAAAAAAAAATTAAAAAAAATTACAATACAACAGTGATGTACTACAGTTTTATAGAGGACATCAATATCTATACTTGGCGCAAATTCAATCTAGATTTTTTTCAATTCACGCTTGTCAATTTCGGATTGCACCAAGTTTACAAATAAGTTTGTGATAGGCATATGGTATGTCTGACTGTTACAGTTATGTCACAATAACTACGTTTTTATAACTGTTCTTTCGA	GUAUUUg....cuUUGG.C..AG.UACAUAUACUACAAUUGGAACGAUACAGAGAACAUU..AGCAUUAUC.CCUGCGCAAGGAUGACCAAAACAAA.AAAAAAAU.....UAAAAAAAAUUAC	<<<<<_.......____._~~>>.>>>:::::::::::::::::::::::::::::::::..:::::::::.:::::::::::::::::::::::::.::::::::.....:::::::::::::	DWOZ01053382.1	63-569	Arthropoda	Insecta	Lepidoptera	Hesperiidae
U6	GCA_018251395.1	Choranthus_vitellius	4e-16	AACATTTATACTGCCTAAAAATATTTTTTGTTTGTATTTGAAAATGTAGTGTTTATACACTTTGGTTAAATTGTTAATTAGTATGTTTGTGACATGAATAACTAAAGGCAGGATTTAGGTAGCTTCTGTATTTATTAGAGTACTAGGGTCTGTCGGCGGTACTTGCTTAGATAGATAGATAGATATATATATACTATACGATATATAGATAGATATATACTAAACTTGAAACGATACAGAGAAGATTAGCATGGCCCCTGCGCGACACGCAAAATCGTGAAGCGTTTCGCATTTTTACTCCGGTCATGATCCTTGTGAGATCCCGGAGTCCATACAAAGCACAGAGGTAGGCCACTGGGGAGGTTTTAGTCGATAAAAATCCCTCATACTCTTTACTTCTCCCAAAGAGCCGGTCGCCTTTTGAAGGTTTCCCCCTCGTAAAAAAAAGGGGGTGCTGCCCGTAGCTCCACCCGAGTCGTGCCAATGTTGATAAATG	AUAUA-.......-UAG.A..UA.GAUAUAUACUAAACUUGAAACGAUACAGAGAAGAUU..AGCAUGGCC.CCUGCGC------GACACGCAAAAU.CGUGAAGC.....GUUUCGCAUUUUU	<<<<<_.......____._~~>>.>>>:::::::::::::::::::::::::::::::::..:::::::::.:::::::::::::::::::::::::.::::::::.....:::::::::::::	DWOZ01047213.1	170-665	Arthropoda	Insecta	Lepidoptera	Hesperiidae
U6	GCA_018251395.1	Choranthus_vitellius	6.4e-12	TAAACTACTTAATTTAAAAAAATGCCAAACGGTTTTTATGGGTTCCCTTCGTTTGTTTTTATATTTTATTTTATTTATTCATATTTCATATTATACATATTCGTCTTTTATTTATTCATATTTTTGTCAAATCAAAAGGGAACAAAGGGCTTCAGTCAATGCCTAATTGCAATCAAGCGTAGGTGTGTGTGGTGTGTGTTGTACTTGCTTCGGCAGTACATATACTAAAATTGGAACGAAACAGAGAAGATTAGCGCAAGACTGCGCAATGATGACGCAAAATCGTGAAGCGTTCCTCCTTGTTTTTTTTTACAGGGGAGACGCCGGTGTGTTCGTATGAGATCCCGGAGTCTCCCCATATGCCTCGGACGGCTGCCCGGGGGGGTTTTAGTGGGTAGAAATCC	GUACUUg.....cUUCGgC..AG.UACAUAUACUAAAAUUGGAACGAAACAGAGAAGAUU..AGCGCAA-G.ACUGCGCAAUGAUGACG--CAAAAU.CGUGAAGC.....GUUCCUCCUUGUU	<<<<<_.......____._~~>>.>>>:::::::::::::::::::::::::::::::::..:::::::::.:::::::::::::::::::::::::.::::::::.....:::::::::::::	DWOZ01144003.1	1-404	Arthropoda	Insecta	Lepidoptera	Hesperiidae
U6	GCA_018251395.1	Choranthus_vitellius	7.6e-12	CACCCCGCCCGTCTTCATCGGGACTCTGCATAATAAGGGTGGGTATTGCTTGGGCAGTACATATACGAAAATTAGGACGATACAGAGATTAGCATGGCCCCTGCGCAAGGATGACACACAAAATGAGGCAGGAGCCTAGTCTAGCATTAACTTATAAACTGTAACTTACAACTTGCACGTAATTTTTATGATTTTTAAAAATTGAGGATGTGGTTTTCTTCTCCTGACTGAGGTAGATCCACAAAGTGGTCAATCCCGATTGTTATTGTCAGATAACAATAGGACTGGAATAAGTTGCTCGCGTCGGTGTTCCCGTTCGATTACAATGTAAATGTCT	GUAUUG......cUUGGgC..AG.UACAUAUACGAAAAUUAGGACGAUACAGA---GAUU..AGCAUGGCC.CCUGCGCAAGGAUGACACACAAAAU.---GAGGC.....AGGAGCCUAGUCU	<<<<<_.......____._~~>>.>>>:::::::::::::::::::::::::::::::::..:::::::::.:::::::::::::::::::::::::.::::::::.....:::::::::::::	DWOZ01256421.1	1-342	Arthropoda	Insecta	Lepidoptera	Hesperiidae
U6	GCA_018251395.1	Choranthus_vitellius	2.7e-11	ACTACGAATTCATTTACGCCTGTCGCTCCCATGCGTCACACGGAATTTACGACACCAAAAAAATGCCCTTACAATCCCGGACCCTGTGTAACACCACAATATCGTAATTATTATAATAACACTGTTGACTGTAGTATAGTTTGTTTTAATCTGATAGCTGAACGTAAATTGATATTGGCCAGTCGGGGTCAGGTTCCCACGTACTTGCTTCGGCAGTACATATACTAAAATTGGAACGATACAGAGAAGATTAGCATGGCCCAT	GUACUUg.....cUUCGgC..AG.UACAUAUACUAAAAUUGGAACGAUACAGAGAAGAUU..AGCAUGGCC.C------------------------.--------.....-------------	<<<<<_.......____._~~>>.>>>:::::::::::::::::::::::::::::::::..:::::::::.:::::::::::::::::::::::::.::::::::.....:::::::::::::	DWOZ01072522.1	1483-1944	Arthropoda	Insecta	Lepidoptera	Hesperiidae
U6	GCA_018251395.1	Choranthus_vitellius	3.4e-11	GTTTATAAATGTATAATTTGTTTTATTTTAATTATTAATGTATTTTTATTCATTGAAATTTAACATAAATGTCATTGTTCAGTACGTAGATTTTTAAGATAACTTATGTAATAACTCTAAAATGAATTACACCGTTTTTTTGTACTTGCTACATATACTAAAATGCTAAAATTGGAACGATACAGACAAGATTAGACTGCCCCTTGCGCAAGGATGATACGCAAAATAAATTTGCCTAGCCTAAGTTACTCATTATTATATCAGCTATCTGCCAGTGAAAGTTTCATCATAATCGGTCTAGCCATTCCAGAGATAAGCTGAAACAAACAAACAGATATACAAAAATAGTAAAAAAATGTGATATGCATTATTTTAATAATAAAATACGCTTCAAATTTTATTTATTTGCATAGATTTATTTATACAACTATATTGTCTTCTGATATTG	UUGUACuu...gcUACAuA..UA.CUAAAAUGCUAAAAUUGGAACGAUACAGACAAGAUU..AGACUGCCC.CUUGCGCAAGGAUGAUACGCAAAAU.AAAUUUGC.....CUAGCCUAAGUUA	<<<<<_.......____._~~>>.>>>:::::::::::::::::::::::::::::::::..:::::::::.:::::::::::::::::::::::::.::::::::.....:::::::::::::	DWOZ01131434.1	608-1116	Arthropoda	Insecta	Lepidoptera	Hesperiidae
U6	GCA_018251395.1	Choranthus_vitellius	2.4e-10	CAGGCTTATTGGAGATGTAGATTTAGCTTTGTTCAACTATAATAACTCCAACCTGTAATTTAATAGGTGAATATCATTTATGATTCAGTTAATTAAATTATCAAAAGATTAATATAATGTTGGCGGAATCATTATTGTTTACTTTGCTTGTTGTGACGTCACAACCTATAAAAGCGACCAAGTTCGTATTGTGTAGGTATGCACTTGCTTCGGCAGTACATATACTAAAATTGGAACGATACAGAGAAGATTAGCATGGCCC	GCACUUg.....cUUCGgC..AG.UACAUAUACUAAAAUUGGAACGAUACAGAGAAGAUU..AGCAUGGCC.C------------------------.--------.....-------------	<<<<<_.......____._~~>>.>>>:::::::::::::::::::::::::::::::::..:::::::::.:::::::::::::::::::::::::.::::::::.....:::::::::::::	DWOZ01302167.1	1-262	Arthropoda	Insecta	Lepidoptera	Hesperiidae
U6	GCA_018251395.1	Choranthus_vitellius	2.2e-09	ATCTAGTGTTGTTATAAGTTGTTATAAGCTTGCGATGAAGAGGTCATGGGTTCGATCCCTTTACATCTACCTTTACTGCTTTACTTACGAATCATAACTGCGTTGTCAGATATGGAATTGCATTCTCATTCATTCATGCTCATAAACTGCAGAATATAAATATATTATATACAACTTAATAATTCCTAAGACGTAGTACTTGCTTCGGCAGTACATAATAATATACTAAAATTGGAACAATACAGAGAAGATGCATGCATGGCCCCTGCGCAAGACGTATTAAATTACTTTAAAACTAAAAATGTTTTCCACAATAATATTGTAATGTATTTATTTAATTATACAATATTTTGTTATTTGTGAATTTTTATTTATGGGCCTTAGTTGCCCGGTACAAATAAATAATTTAATTTAATAAACACATCAAGCGGGCCAAGCCGTGCGCAGAAACTAGTTAACAATAACTGTGAGTGCCGCTCAACTGTTGTCCTGTTCTTACAGTGGGTCAA	UGCUUCgg..cagUACA.-..UA.AUAAUAUACUAAAAUUGGAACAAUACAGAGAAGAUGcaUGCAUGGCC.CCUGCGCAA-GACGUAUUAAAUUAC.UUUAAAAC.....UAAAAAUGUUUUC	<<<<<_.......____._~~>>.>>>:::::::::::::::::::::::::::::::::..:::::::::.:::::::::::::::::::::::::.::::::::.....:::::::::::::	DWOZ01005878.1	1474-1982	Arthropoda	Insecta	Lepidoptera	Hesperiidae
U6	GCA_018251395.1	Choranthus_vitellius	9e-09	GAGAGTGAAAATGGTTGTAGTGTAGATACAACAGAAGTGAAGACCACACTACCCAGTTACGAACACGAAGAGTAAATATTGCTTTAAGTATTGATTGTTACGTAATAAAGTGATAAAGTGTTTAGCTGCGCAAATATGTGTGACTATTTCATTGTTATTGCGAATATTGATGTGGGTAATACGTTTTTGTATGTAACTACTTGCTTTGGCAGTAAATGTATTAAAATTGTAACGATACAGAGAAGATTATGGCCCCTGCGCAAGAGGCGTTCTTAGCTCGGCGGCTTGTTTTGATTGTAGGCGATTGAAAAAGTTAAGTAACAGAGGCCGTGGTCGGAAGGGATGGGTGACAGCTAATGGCTAACTATTAATGAGCGCTCCCGTGCATCATAGGGCACTTAAAGCCTTCGGTACAGGTTGTTTTCATTACATAGAAATAGTTATGCCATAACGCAGCGGTGATAGCCTAGTGGTCAAGAATTCGGCCTTCTACTCGGG	UUGCU-.......UUGG.C..AG.UAAAUGUAUUAAAAUUGUAACGAUACAGAGAAGAUU..---AUGGCC.CCUGCGCAAG--AGGCGUUCUUAGC.UCGGCGGC.....UUGUUUUGAUUGU	<<<<<_.......____._~~>>.>>>:::::::::::::::::::::::::::::::::..:::::::::.:::::::::::::::::::::::::.::::::::.....:::::::::::::	DWOZ01030034.1	10-507	Arthropoda	Insecta	Lepidoptera	Hesperiidae
U6	GCA_018251395.1	Choranthus_vitellius	2.1e-08	CATAAATAAACGATTTGACTTTGACTTTGTCGGCGTCGTCTTCTTCGAGTGGGATCGGCTCTCTCCCGATCCCGCTCGGCGGTCTCCTTCTCCTTCTTCTCCTCGTAGGAGACCACAACTTCAACCCAACTGCTTTGGCAGTACATTACTAAATTTGGAAAGATACGAAGATGAATGACCCCTATGCAAGGATGACACGCAAAATCGTTAAGCGTCTCACAACCAATATATACCTAATATTAATCATTGCATTGCTAGACATAAATACCCCACTGGAACTGGGTCTCCTCTCGCAATATGAGGGGTACACCACGCTGACGAATTGAGGGTTGGTGTAAAATATACCATTTTTTTGTTATCGAGGGAGAAACTTTCAAAGATCCCCGGCACTTTAGGAGAAGTACCGGAATTTGTGGGATTTTTACCCACGA	AACUGC.......UUUG.G..CA.GUACAUUACUAAAUUUGGAAAGAUACGAAGAUGA--..---AUGACC.CCUAUGCAAGGAUGACACGCAAAAU.CGUUAAGCgucucACAACCAAUAUAU	<<<<<_.......____._~~>>.>>>:::::::::::::::::::::::::::::::::..:::::::::.:::::::::::::::::::::::::.::::::::.....:::::::::::::	DWOZ01086245.1	1103-1606	Arthropoda	Insecta	Lepidoptera	Hesperiidae
U6	GCA_018251395.1	Choranthus_vitellius	3.2e-08	ATCTTACAGAAAATTGTTTAATCAGCGCCATCTATTACCAACTGTAATATACTCAAGTAACGACATTAACACCCTCTATTGAACAAGTTCTCCGCGATGAAGAGTTCAAACTTGATACGTCTAATTACATATAGATGGCGCTGTAATCTTATTTTTCGCGGCTCACGTCGAATGAGTTTGCAATTTCGCCCATAGCAAATGTACTTGCTTCGGCAGTACATATACTAAAATTGGAACGATACAGAGAAGATTAGC	GUACUUg.....cUUCGgC..AG.UACAUAUACUAAAAUUGGAACGAUACAGAGAAGAUU..AGC------.-------------------------.--------.....-------------	<<<<<_.......____._~~>>.>>>:::::::::::::::::::::::::::::::::..:::::::::.:::::::::::::::::::::::::.::::::::.....:::::::::::::	DWOZ01230717.1	141-595	Arthropoda	Insecta	Lepidoptera	Hesperiidae
U6	GCA_018251395.1	Choranthus_vitellius	1.1e-07	GAACTGGCCGACGATGAGCTCATCGTTGCTTCGAGAAGTATAAAGTATGAAAGAAAAATACCAAACCTTTTTTTGTCGAATGGGAAATCTTCACAAGATACCCAAACCCATAGGTTATGTAGCATTTCTACCCACTAAATACCCCGAGCAGCCGTCTGACGCACGTGGGTAGGCTCCGGGATCTCATATGAACGCTACACTTGCTTCTGCAGTACATATACTAAAATAGAACGATACAAAGAAGAATAGCGTGGCCCCTGTGCAAGAATAATGCACAGTCGTGAAGCGTTCTTCAAAAAATTACCAAACCTATCGTTATTATAAAAGCTAAACGTGGATGACAGTCTATTCGTTTGCCTTTATAACATAAAAGATAAAAAAGCATTTTAACTTTAGAGCCAATTCTCCTCTTTTTCTCCCCGACTTTCAGCCATAATCCTCCCTATTCTTCTTCTGTCTCCCGTCCTAAAGTGGTATTGTTGGTGTGTCTGGCGTCAGTTGC	UUGCU-.......UCUG.C..AG.UACAUAUACUAAAAU-AGAACGAUACAAAGAAGAAU..AGCGUGGCC.CCUGUGCAAGAAUAAUGCACAGUCG.UGAAGCGU.....UCUUCAAAAAAUU	<<<<<_.......____._~~>>.>>>:::::::::::::::::::::::::::::::::..:::::::::.:::::::::::::::::::::::::.::::::::.....:::::::::::::	DWOZ01004167.1	5147-5648	Arthropoda	Insecta	Lepidoptera	Hesperiidae
U6	GCA_018251395.1	Choranthus_vitellius	9.6e-07	TACTTTAGTAATACTATGTTTTGGGGAATACATATTTGTCATGGGTACACCCATGCTAAATGTCAAATATCCAATACTATTGATTTTATAAATGTGTATTGACGAATTGTTAAATTTTGACTTTCATCGAGTGGGTTATTAGTTCCTAAGAGGGAAGAATCAGTTTTCATTTAATTTCATAACTGTCGGCGTTGGCTACTAATGGGCATAGCCCCTGCGCAAGGATGACACTCAAAATCGTGAAGCGGTTCACTTTTTTGTTTTCGTGGAGAGCTATGGTCTCCTGCGAGACCGTAATGACGAAAAAGGAGACTGCTGAGCGGGATCGCGAGAGAGTC	------.......----.-aa--.----------------------------------UG..GGCAUAGCC.CCUGCGCAAGGAUGACACUCAAAAU.CGUGAAGC.....GGUUCACUUUUUU	<<<<<_.......____._~~>>.>>>:::::::::::::::::::::::::::::::::..:::::::::.:::::::::::::::::::::::::.::::::::.....:::::::::::::	DWOZ01075397.1	1362-1820	Arthropoda	Insecta	Lepidoptera	Hesperiidae
U6atac	GCA_018251395.1	Choranthus_vitellius	0.0024	GTGAATGCTGGTGAGATCGGCTCGGTGATAGCTGCCACCCTCGCCTCCCTCACCTACCAGAAGAGCCTCAGCACCTTCAGGCACAGGTAACATGATGATGATCATCGCCATCATCATCATTAGGAACCAATGTATCTATTGATAGGAGAGTTAGCACTCCCCATGACAATGGAGCACAAAAATGGTTAAGAGCACAACCTTGACCACATTTTTCGTATTTGCTTCGGCAGTACATA	GUAUCUAUUGAUAGGAGAG----UUAGCACUCCCCAUGACAA---UGGAG---------------...-----CACAAAAAUGGUU.AAGA----------------gcaca..accuu---------..GACCACAUUUUUCG	::::::::::::::::::::::::::::::::::::::::::::::::::::<<<<____>>>>-...--------------<<<<.-------<<<<<<_______~~~~~~~~~~~~>>>>>>---..>>>>::::::::::	DWOZ01347664.1	1-305	Arthropoda	Insecta	Lepidoptera	Hesperiidae
U6atac	GCA_018251395.1	Choranthus_vitellius	1.1e-15	AGTTGAACCTCAGCAAATTGGAGAATTGCATGTTGAACGAAGATAATCCACGGCTTATATTCAGAGAAATAATTGAATAAAAGAAGTGCTAAGGAGTTACTTTCTTCCTCTATACTGTTCGACGTTTTTTCTTCTATATAAGAAGGTTTTCGTTCGTAGTCAAATCCCAACTTATTAAAAGTAAAGATTATATAACGTGTGTGTCTATTGAAAGGAGAGACGGTTAGCACTCCCCTTGACAAGGATGGAACACATAAATGGTTAAGTACACAATCTTGACCACATTTTTATGGCTGTTGCGGTGAATATTTGTGTCGGATTGGACGTTAGGATACAGCACAATGACACCACCGTGGAGAGATCTAGAACAACGCACAGCACACGCTCGAGATTTGCCCCGCCTGGGATTTCAAGCGGCGTGTCCTGATCGAAGAGATCGGAGATGATCTTTCCCTACCGGCAATAGTTGCGGCAATGCTGGTGGGAATTGC	GUGUCUAUUGAAAGGAGAGACGGUUAGCACUCCCCUUGACAAGGAUGGAA---------------...-----CACAUAAAUGGUU.AAGUAC--------------aca.....aucu--------U..GACCACAUUUUUAU	::::::::::::::::::::::::::::::::::::::::::::::::::::<<<<____>>>>-...--------------<<<<.-------<<<<<<_______~~~~~~~~~~~~>>>>>>---..>>>>::::::::::	DWOZ01171487.1	154-644	Arthropoda	Insecta	Lepidoptera	Hesperiidae
U6atac	GCA_018251395.1	Choranthus_vitellius	2e-15	AAAAAATAGTATTGCAATAAAACATTGACTTATAAACAATGAAAAAGTTGGATAACATTAAAAAAAAATTATTTGTGTGATGATTTGGGAGATTTTGCATATAGTTACGCTAAAAATAAGAAAATTTCATCACATCCTAAATCACGCTACCAATTTTTTTAACAAACTTGGTATATAAGCAATCGAACAAAAATTCAAGTGTGTCTATTGAAAGGAGAGACGGTTAGCACTCCCCTTGACAAGGATGGAACACAGAATTTGGTTAAGGCACTCTTGACCACATTTTTGTAACATTATCGTTTTTATTTTGTTATGTATTCTTCATATTCTTGTTGTTAGGGAATATTTATATAGCTTTAGATAATTTTCATTGTACTTTTAACGATAAAATAAGATTAGTAGTGCTGCCAAACAAAGTGTATCAAAAATTACAAATAAGGAAGCCTATATATCTATGTGTGCAAGGATATAATGATCAACCTTGCAATTGCGGATATAACCTCCTTTTT	GUGUCUAUUGAAAGGAGAGACGGUUAGCACUCCCCUUGACAAGGAUGGAA---------------...-----CACAGAAUUUGGUuAAGGCACUCUUGACCACAUU............UUUGUAACAuuAUCGUUUUUAUUUU	::::::::::::::::::::::::::::::::::::::::::::::::::::<<<<____>>>>-...--------------<<<<.-------<<<<<<_______~~~~~~~~~~~~>>>>>>---..>>>>::::::::::	DWOZ01020574.1	2157-2665	Arthropoda	Insecta	Lepidoptera	Hesperiidae
U6atac	GCA_018251395.1	Choranthus_vitellius	7.9e-11	CCGGTGTCTTGAGTTAAACAATAGTGGAAAGATGGGTGATTGAAAGTGGCTAAAGGTATTGAGCGCTTCTGTGCTTCTGAGGGCACGTAAAGTAAAGCCTTCGGTACTAATTGATATAAGGCTTTCCTGGGAGCTTAAAAAATAACTATTAAGTTGGCCACTAACCCCTCTACCAATTCGCACTGGAGGGTTAGGTATGCAAGAAACTTGAAAGGAGAGATGGTTAGCACTCCCTTTGACAAGGATGGAACACAGAATTTGGTTAAGGCACTCGTGGCCATTTTTTTCCGGTCGTGGTCCTCGTGAGATCCCCGTGTCCACTAGGGGGGTTTTAGTGGGTAAAAATCCTACATACCCCGGTACTCCCCCAAAGTGCCGGGCAAGATTTGAAGGTTTCCCCCTCGATAACAATAAACAATAAAAAGAAGAGCTTTGCAAGGAATGCTCCAGCCCTTACCAGTCACGAGAAGCCCATGCTCATAGTATG	AAGAAACUUGAAAGGAGAGAUGGUUAGCACUCCCUUUGACAAGGAUGGAAC--------------...------ACAGAAUUUGGUuAAGGCAC-------------uc........gu---------.gGCCA---UUUUUUU	::::::::::::::::::::::::::::::::::::::::::::::::::::<<<<____>>>>-...--------------<<<<.-------<<<<<<_______~~~~~~~~~~~~>>>>>>---..>>>>::::::::::	DWOZ01069921.1	630-1116	Arthropoda	Insecta	Lepidoptera	Hesperiidae
U6atac	GCA_018251395.1	Choranthus_vitellius	1e-08	TATTTATCCTCATCTCAAATTATTTACCCAAAACTGTCCCACTACTGGTCGGGTCTCCACTCATAAGGTAAAAGGCACAGGTCCCCCACGCTGGCCAAATGTGGATTTGTAAACTTCACACACCTTCGAGAACGTTCCTGAGAACCTTATAACTCCTGAGAGTTCCCTATAAGAACTATAGTGCAGGTTGATTAGCTTCTGCGTCTATTGAAAGGATAGACGGTGAGCACTCTCCTTGACAAGGATGGCACACATAAATGGTTAAGGACACAATCTTCACTACATTTTTGCAC	GCGUCUAUUGAAAGGAUAGACGGUGAGCACUCUCCUUGACAAGGAUGGCA---------------...-----CACAUAAAUGGUU.AAGGACA-------------caa......ucu--------U..CACUACAUUUUUGC	::::::::::::::::::::::::::::::::::::::::::::::::::::<<<<____>>>>-...--------------<<<<.-------<<<<<<_______~~~~~~~~~~~~>>>>>>---..>>>>::::::::::	DWOZ01072124.1	1-293	Arthropoda	Insecta	Lepidoptera	Hesperiidae
U6atac	GCA_018251395.1	Choranthus_vitellius	6.2e-08	AATGTTACCTACAAAATAAATGTTATTGTTTTAACTACCTAATAGCGGTATCCGTACAGATTTCCGTGCCAACCTCACTATCAATGACCCGATTTTTTTTGCTCATATCTGTTGCTGCAGCTTGTTTTCTGACATTCAATATATAAATACCTACTGATGACAACCGTTATTTATTATTTGAAAAGCGAATCTAAAATTTAATTACAAATAAAAGAAGCGACGGTTAGCACTCCCCTTGACAAGGATGGAACACATAAATGGTTAAGGGCACAATCTTGACCACAAAGTTGGACCTGCACGCAGCTTCAACCACGTGGTAAGTTATAGATGACTTGATTTATTTCGATTTACTCGCCAATTATAAGCATTTTAGTTAGTTTACACAAAACCTTAACAAATCATACACTAAAACCTTTCTCGGGAGGCGCTCCATCTATTGGTGGAGACCCCATGAACAGTATATTTGAAGTTTATCGCGAACAGACAGAAAA	AUUACAAAUAAAAGAAGCGACGGUUAGCACUCCCCUUGACAAGGAUGGAA---------------...-----CACAUAAAUGGUUaAGGGCAC-------------aa.......ucu--------U..GACCACAAAGUUGG	::::::::::::::::::::::::::::::::::::::::::::::::::::<<<<____>>>>-...--------------<<<<.-------<<<<<<_______~~~~~~~~~~~~>>>>>>---..>>>>::::::::::	DWOZ01064294.1	1155-1645	Arthropoda	Insecta	Lepidoptera	Hesperiidae
U6atac	GCA_018251395.1	Choranthus_vitellius	3.7e-07	CTAAATTAGTGCGTTTTACCATCCACCACATCGCCACTTACCATCAGGTGGGATAGTGGGATAGTGGTCCAGCACTCATTTATAGTAAGTAAGAAAAAAATACAAACTATGGACTAGTGTAGGCCAGAAGAAGAAAAAGCCGGCGGATTAAAACTCCCTGTACTCTTTGTAACAACAATTTGAAGCTCAGTCGGCACCATGTATCTATTGAAAAGAGAGACGGTTAGCAGTCCCCTTGACAAGAGTGGAACACATAAATGGGACCATGATCCACGCAAACGGGTCGAAATATCGTGGTGAAACTCACATATAGTGACTACCCGTAACACATAAAGTACACAGTCCACGATGAGACGAGTTTAAAATCATATATAACTATATTTAAATCTATTACAAAGGTTTATTACTAGCACGAACAGAACCGGGGGCAGAGCGGATCATTTCCATCCATCCTTGTCATTTAGATACTCCATAATCTCCCATAATATATTATATCCCTTGCCTATGAGTG	GUAUCUAUUGAAAAGAGAGACGGUUAGCAGUCCCCUUGACAAGAGUGGAA--CACAUAAAUGGGAccaUGAUCCACGCAAACGGGUcGAA-----------------auaucgugguga---------.aACUCACAUAU----	::::::::::::::::::::::::::::::::::::::::::::::::::::<<<<____>>>>-...--------------<<<<.-------<<<<<<_______~~~~~~~~~~~~>>>>>>---..>>>>::::::::::	DWOZ01101405.1	570-1080	Arthropoda	Insecta	Lepidoptera	Hesperiidae
7SK	GCA_022817565.1	Chromoteleia_sp._ZL-2020	2.1e-13	AGGTACTAATATTTGGCTCATGGACAATATATAACTACTGAAATGATTAATCAGTGGAATGGTGTGCAAGTGATGGCACAGCTGAACATGTATCGCTAAACGTAAATGTAATGGAAGATCTGCTCAGTGGGTGTTGGCACATGGTCTGCATTCAAAGTAGCTTGTGTTCGGCTCCCGATTGCGCGTGTAAATCGTGCGTGCGGTTTGATAATTCAAACAACACGCCCGTCCCTTACACGCCTGCACGGTATGAGTCTTCACGTCGCTTCCTCGAACTACCGCGATTTCCAAATTGGGGGGTAATCGATATAGGTTAGACGAGGTATAATTGTCGCTTCCATATGAAGGCACTGCAGATCGCAGTACGCCCTCTTTTTGCAAATTGTTTTATTAAAATAAAATTAACACATTGATTACCACTACGCGCGGGGTTGGTGGTGGTGTTGATAGTTACCCGTTCCTGGCGCTACTAACTTTTTTAGTTTATAATATTTATCTTATTTCA	GGAAUGGUGUgCAAGUGAUGGCaCAGCUGAACAUGUAUCGCUAAA--CGUAAAUGUA-----AUGGAAGAUCUGCUCAGU----GGGUGUUGGCACAUggUCUGCAUUCAAAGUAGCUUGUGUUCGGCUCCCGAUUGCGCGUGUAAAucgUGCGUGCGGUUUGAUAAUUCAAACAAC---ACGCCCGUCCCUUACACGCC---UGCACGGUAUGAGUC------------------------------------------------------------------------------------UUCACGUCGCUUCCUcGAACU-----ACCGCGAUUUCCAAAUUGGGGGGUAAUCGAUAUAGGUUAGACGAGGU-------------AUAAUU-----------GUCGCUUCCAUAU-GAAGGCACUGCAGauCGCAGUACGCCC-UCUUUUUG	<<<<<<<<--.---<<<<<---.---<<<-<<<--<<<<<<<<--<<<<________>>>>-->>>>->>>>>>>->>>------------>>>>>--..-----------------------------------------------...-----------------------------------------------------------------------------------------------------------------------------------------------------------------------.---------------------------------------------------------------------------------------->>>>>>>>--------<<<<<<<<__.._>>>>>-->>>::::::::::	JABFPC010140539.1	1-578	Arthropoda	Insecta	Hymenoptera	Scelionidae
7SK	GCA_022817565.1	Chromoteleia_sp._ZL-2020	3.7e-07	TAAAGACATAGTTAATAATACCTCAATTAAATTATTTTTTCATCAATAATTAAATTTGAAACGGGATATACTGATGTTTGATACAGTAATTTCCTTTAAATACATCATTATTTTAATAAATATAAAATGTACATTTCTTTCTAACAAGTACTAATATTTGGCTCCTGTACAATATATAACTACTGAAATGATTACTCAGTGGAAGTGTGTGCTAGTGATGGCACAGCTGAACATTGATCGCTAAACGTAAAT	GGAAGUGUGUgCUAGUGAUGGCaCAGCUGAACAUUGAUCGCUAAACGUAAAU----------------------------------------------..-----------------------------------------------...-----------------------------------------------------------------------------------------------------------------------------------------------------------------------.------------------------------------------------------------------------------------------------------------------..---------------------	<<<<<<<<--.---<<<<<---.---<<<-<<<--<<<<<<<<--<<<<________>>>>-->>>>->>>>>>>->>>------------>>>>>--..-----------------------------------------------...-----------------------------------------------------------------------------------------------------------------------------------------------------------------------.---------------------------------------------------------------------------------------->>>>>>>>--------<<<<<<<<__.._>>>>>-->>>::::::::::	JABFPC010086837.1	839-1290	Arthropoda	Insecta	Hymenoptera	Scelionidae
MRP	GCA_022817565.1	Chromoteleia_sp._ZL-2020	6.2e-12	AACGACATAAAATGAATACAATTTTTGAAATTACCGCGTTTAAATAATAGTCGATAATCAACGTTATCTATTGGTTATTTCAGTTATTTCAGTTATTTCAGTTTCATGAATTTGGCATCCGAGTTGTAAAAAGTTTTCTCACAAGAAGTAATTCTGATGGCTCGAAGCATATATACCGCTCGTGTACTTAACATACCGTAGTGTCTTTCGATCAACGTTACCGGAGCTACGTACGAGTCTTTAATTGTCTCAACTCCGCTCTGAGGAAAGTCCCTGGATCTTGAACAGAAAGTGTTGCAACATAATTGTTGTAGTCTCTGCTGAAATTCCTCATTGAGAAAGGAGGTTTTTTTCAAACTGATCTCTTAGGATG	GUGUCUUUCGAUCAACGUUAC-CGGAGC-UACGUAC-GAGUCUUUA-AUUGUCUCAACUCC---GCUCUGAGGAAAGUCCCUGGAU-CUUGAACAGAAAGUGUUGCAACA-UAAU-UGUUGUAGUCUCUGCUGAAAUUCCU-cauuGAGAAAGGAGGUUUuUUUcAAACUGAUCUCUu-AGGAUG----------------------------------------------------------------------------------------	:[[[[[[[[[[,,((((((,,<<<<<<<---------<<<<<<<____>>>>>>>--------->>>>>>>,,,,,,,,,,,,,,,,,,,,<<<<_____>>>><<<<<<______>>>>>>,<<<---<<<<<<---<<<<....<<<<------<<<<.___.>>>>--->>>>-.>>>>->>>>>>->>>,,,,,,,,,,,,,,,,,,,,,,)))))),<<<<<<_________>>>>>>,,,,,,,,,,,,,,,,,,,,]]]]]]]]]]	JABFPC010112357.1	377-949	Arthropoda	Insecta	Hymenoptera	Scelionidae
U1	GCA_022817565.1	Chromoteleia_sp._ZL-2020	1.8e-39	GTGATTAATGAACGATTCGAATTACTTATAGGTAATAATCAATTTCATATGTTCGCGCCAGCTTCGAGCTTCGAGCGTCGAGGCGCTCGAATGCTGAAAATAGTTGATGTTTCACTCAATAGGTGACATGGTTAAAACTTCTTCTCACAAAAGGTCTAATTCTAGTAGTTCTTAAGTAACGTCATAGGAGGAGTTTAAGCATACTTACCTGGCGCAGAGGTTACCGTGATCAAGAAGGCGGTTCCTCCGGGGTGAGGCTTTTCCATTGCACATCGGTTGAGCTGACCTCCGCGAATGCCCCTAATGTGGGCATCTCGGGCGTATAATTTTTGTTAGTCGGGACTGCGTTCGCGCTGTCCCGGAATAAATTTATATAAATAACAATTTTATTTCTTTTTAAAATTAGGTTTGAGATATTGTTGCCGTAACTAAAGAAAATGTATAAAGAAAAGTATTAAACTT	AUACUUACCUGGCGCAGAGGU.UACCGUGAUCAAGAAGGCGGUUCCUCCGGGGUGAGGCUUUUCCAUUGCACAUCGGUUG-AGCUGACCUCCGCGAAUGCCCCUAAuGUGGGCA-UCUCGGGCGUAUAAUUUUUGUUAGUCGGGA--CUGCGUUCGCGCUG-UCCCGG	:::::::::::((((<<<<<<.-<<<<<__________>>>>>>>>>>><<<<-<-<<<-<<<<<__________>>->>>->>>-->>>>>,<<<<<<-<<____.__>>->>->->>>,))))---------------<<<<<-<-<<<<____>>>>->>>>>>:	JABFPC010084324.1	671-1232	Arthropoda	Insecta	Hymenoptera	Scelionidae
U1	GCA_022817565.1	Chromoteleia_sp._ZL-2020	6.3e-39	GGACCGCCATTTCTTTCTCTCTGACGCATAGCTGTCGTTCAAGTTTTAAACAGGCCTTTATTCGCGCCGACGCGCACGGCATGTCGAGGTTTAGTTGAAAATAACGCCGCTACGTGGCTGGCCGAAAATTTCCAGTTTACTTGCTCGCAATAAGTTTGTCAATTCGAAATTCTAAGAGGGCGCTCGAAACGAAAGTAAGCATACTTACCTGGCGCAGAGGTTACCGTGATCATGAAGGCGGTTCCTCCAGGGCGAGGCTCTTCCATTGCACTCCGGTCGGGCTGACCCTTGCGAATATCCCTAATGTGGATATCTCGGGCGTATAATTTTTGTTAGTCGGGACTGCGTACGCGCTGTCCCGGACAAGTTTAATCCAAAGTTAAGTCGTGTTTACGATAAACCCACGCTTGGTCGACGGAATATAGAGAGAGACGGAGAAAGAAAGAGAGAGAAACGTATAGATAAGCGGGGAGATTAGGCTGTTGCCCGAAGTTTTATATGTGTTTTTTTACATCCAAATAAAGTAGTTTAAATAAACATATTTAGATTCGAATGGCTCAGT	AUACUUACCUGGCGCAGAGGU.UACCGUGAUCAUGAAGGCGGUUCCUCCAGGGCGAGGCUCUUCCAUUGCACUCCGG-UCGGGCUGACCCUUGCGAAUAUCCCUAAuGUGGAUA-UCUCGGGCGUAUAAUUUUUGUUAGUCGGGA--CUGCGUACGCGCUG-UCCCGG	:::::::::::((((<<<<<<.-<<<<<__________>>>>>>>>>>><<<<-<-<<<-<<<<<__________>>->>>->>>-->>>>>,<<<<<<-<<____.__>>->>->->>>,))))---------------<<<<<-<-<<<<____>>>>->>>>>>:	JABFPC010015415.1	2802-3363	Arthropoda	Insecta	Hymenoptera	Scelionidae
U1	GCA_022817565.1	Chromoteleia_sp._ZL-2020	8.6e-39	TCGAAAGAAACTTTTGGGACAGCCTAATAGTAAACAGAGACCTTATTCTGCAGCATAGTATAACTCGTCACAAATCGAATTTCGAATCATTAAAAGTAAACAGTTCTATTTTTGACCAGTAGATGTCGTATGAAAATGAGTTACTCACAATGAGAATGTCTTTGGAAACTTGTAAGAGAGCAGAGAAACTTGTTATAAGCATACTTACCTGGCGCAGAGGATACCGTGATCATTAAGGCGGTTCCTCCAGGGCGAGGCCGTTCCATTGCACTACGGATGGGTTGACCCTTGCGAATGTCCCTAAAGTGGACATCTCGGGCGTATAATTTTTGTTAGTTGGGGACTGCGTACGCGCTGTCCCCTTATTAAGTATATTAAAAAATAAAAACTGCAAATTCGGGACATTTTCACGATCCCCCCTCTTCACAATACCGTATCGGTAATGTCGTTTCATATCAAATACTAATGATTTCAATCTTAAGCTCTTTCACCACGTCAAAGTCGCGCGACTCCAAGAAAAGGGATGTGTCTCTCTAAGCTGACAATATATTTATTAGCAATTAA	AUACUUACCUGGCGCAGAGGA.UACCGUGAUCAUUAAGGCGGUUCCUCCAGGGCGAGGCCGUUCCAUUGCACUACGG-AUGGGUUGACCCUUGCGAAUGUCCCUAAaGUGGACA-UCUCGGGCGUAUAAUUUUUGUUAGUUGGGG-ACUGCGUACGCGCUGUCCCCUU	:::::::::::((((<<<<<<.-<<<<<__________>>>>>>>>>>><<<<-<-<<<-<<<<<__________>>->>>->>>-->>>>>,<<<<<<-<<____.__>>->>->->>>,))))---------------<<<<<-<-<<<<____>>>>->>>>>>:	JABFPC010056070.1	172-735	Arthropoda	Insecta	Hymenoptera	Scelionidae
U1	GCA_022817565.1	Chromoteleia_sp._ZL-2020	1.2e-38	ATTGAAATTTGAATTTTCCCCCTCGTTTTCCAGTGTTCGTATTTCAATTCTTTACCGATCAATATTACAAATTTTGTTAAGAGATATATTCTAATTTAACTTTCCACCGTTAGATGCCGTATGGTTTGAAATAGGAAAAGTTTCTCGCATGAGATGCGAATTGTCGTGTTCTTAAGTACATGTTCGAAGCACGACAAATCATACTTACCTGGCGCAGAGGCTACCGTGATCATAAAGGCGGTTCCTCCAGGGCGAGGCCTTTCCATTGCACTCAGGTTGGGTTGACCCTTGCGAATGTCCCTAAAGTGGACATCTCGGGCGTATAATTTTTGGTAGTTGGGGACTGCGTTCGCGCTGTTCCCTATTAATTTAACTCAAACATA	AUACUUACCUGGCGCAGAGGC.UACCGUGAUCAUAAAGGCGGUUCCUCCAGGGCGAGGCCUUUCCAUUGCACUCAGG-UUGGGUUGACCCUUGCGAAUGUCCCUAAaGUGGACA-UCUCGGGCGUAUAAUUUUUGGUAGUUGGGG-ACUGCGUUCGCGCUGUUCCCUA	:::::::::::((((<<<<<<.-<<<<<__________>>>>>>>>>>><<<<-<-<<<-<<<<<__________>>->>>->>>-->>>>>,<<<<<<-<<____.__>>->>->->>>,))))---------------<<<<<-<-<<<<____>>>>->>>>>>:	JABFPC010025741.1	1-383	Arthropoda	Insecta	Hymenoptera	Scelionidae
U1	GCA_022817565.1	Chromoteleia_sp._ZL-2020	3.3e-38	ATTAGTAATTAGTAATTCGTAATAATAAAGTAAACGGGGACCTTATTCTGCGGCATAGTACGACTCGTCACAAGTCGAAGTACGAATCATTAAAAGTAAACAGTTATGTTTTTGACCAGTAGATGTCGTATGAAAATGTGTTACTCGCAATAAGAATGTTTTTGGAAACTGGTAAGAGAGTAGAGAAACTTGCTACAAGCATACTTACCTGGCGCAGAGGACACCGTGATCATTAAGGCGGTTCCTCCAGGGCGAGGCCTTTCCATTGCACTACGGATGGGTTGACCCCTGCGAATGTCCCTAATGTGGACATCTCGGGCGGATTATTTTTGTTAGTTGGGGACTGCGTTCGCGCTGTCCCTTATTTATTAATCAAAACATACAATTTTTTTTAGCGTTAAGAAGTCATTGTACAAGTATTTATTTTTACATAATACATTTTTGTACTAATAAACATTCTATAATAAAAGTGATGTCCATATAAAAATCCCCTACTTTCTTATTTTAAATGTTATGTAACTAAATTTCTATAACAAATTTTTATGACCCGTGTAAAGCTTATTT	AUACUUACCUGGCGCAGAGGA.CACCGUGAUCAUUAAGGCGGUUCCUCCAGGGCGAGGCCUUUCCAUUGCACUACGG-AUGGGUUGACCCCUGCGAAUGUCCCUAAuGUGGACA-UCUCGGGCGGAUUAUUUUUGUUAGUUGGGG-ACUGCGUUCGCGCUGUCCCUUA	:::::::::::((((<<<<<<.-<<<<<__________>>>>>>>>>>><<<<-<-<<<-<<<<<__________>>->>>->>>-->>>>>,<<<<<<-<<____.__>>->>->->>>,))))---------------<<<<<-<-<<<<____>>>>->>>>>>:	JABFPC010012226.1	61-624	Arthropoda	Insecta	Hymenoptera	Scelionidae
U1	GCA_022817565.1	Chromoteleia_sp._ZL-2020	2.4e-34	TCAAGCGTCCATCGAATAATTTGAATTTCATTCTTCGCCACGATACTCAATTGTTTGCATCCCAGATATGTTTTTAAAAAAATGTTTAATTACGAGTCATTCACTAGAGCGCGTTTTTGCGATTGTCTTTTTTTTGTCGTCCCGCCATCGGATTATTCTCGTGAAAGCTGTAAGAGAGAAGACGTTGACGTGTATCGGAATAACTTACTTGGCGTGGAGGAATACCGTGATCACGAAGGCGGTTCCTCCGAGGTAAGGCTTTGTCATTGCACCTCGATAAAGCTGAACTTCGCGAATACACCTAATGCGTGTATATCGAGCGCATAATTTTTGGTAGTCGGGACTGGCGTACGCGCTGTCCCGGAAAAAATATCAAAACAAAATCTCGTATTATTCAATTAATTTGAATATAAAATTATCATTTAACAAAAACAAGCAGTACGTTGTTATAATAACAAGTTTAATAAAAAAATACTTCAAAAATTTGAAGCAGGATAATAATTTGCTTCAAATTATTTTCAAGTGAACTGTGCCATATTCACTCTGATTTGTTATACGTAAATA	UAACUUACUUGGCGUGGAGGAaUACCGUGAUCACGAAGGCGGUUCCUCCGAGGUAAGGCUUUGUCAUUGCACCUCGA-UAAAGCUGAACUUCGCGAAUACACCUAAuGCGUGUA-UAUCGAGCGCAUAAUUUUUGGUAGUCGGGAC-UGGCGUACGCGCUG-UCCCGG	:::::::::::((((<<<<<<.-<<<<<__________>>>>>>>>>>><<<<-<-<<<-<<<<<__________>>->>>->>>-->>>>>,<<<<<<-<<____.__>>->>->->>>,))))---------------<<<<<-<-<<<<____>>>>->>>>>>:	JABFPC010022824.1	983-1546	Arthropoda	Insecta	Hymenoptera	Scelionidae
U1	GCA_022817565.1	Chromoteleia_sp._ZL-2020	3e-24	ATTAAGGCGGTTCCTCCAGGGCGAGGCCTTTCCATTGCACTACGGATGGGTTGACCCTTGCGAATGTCCCTAAAGTGGACATCTCGGGCGTATAATTTTTGTTAGTAGGGGACTGCGTACGCGCTGTTCCCTTATTAAATAAATTCAAAAGTAAATACTGCAAATTTGTTATTTCATATTTTATGAAAATATAGACGGAAAAGTATATTTCATATTATATGTCGATGCATACAACATATGCATCTATTTCTTAATAAAGAGAAGAAAATATAAGTAAAAAATTAAGACGTTTCCTTTAGTGTCTTTAGTTTTTCCTTTCTTTTAGTTTCCTTT	---------------------.----------AUUAAGGCGGUUCCUCCAGGGCGAGGCCUUUCCAUUGCACUACGG-AUGGGUUGACCCUUGCGAAUGUCCCUAAaGUGGACA-UCUCGGGCGUAUAAUUUUUGUUAGUAGGGG-ACUGCGUACGCGCUGUUCCCUU	:::::::::::((((<<<<<<.-<<<<<__________>>>>>>>>>>><<<<-<-<<<-<<<<<__________>>->>>->>>-->>>>>,<<<<<<-<<____.__>>->>->->>>,))))---------------<<<<<-<-<<<<____>>>>->>>>>>:	JABFPC010080325.1	1-333	Arthropoda	Insecta	Hymenoptera	Scelionidae
U2	GCA_022817565.1	Chromoteleia_sp._ZL-2020	1.2e-33	GAAATTATTATAATGAAATATTGAAAATATTGGATAACGGTACGCGCGAAGCAGTGTTTTGAATGAAGCGCGCAGCGACACGTGCGGCGACGTACCATAAGTATCGTCAGTAGGTGGCGCTTTTACGAATTTTTGTTGATTTTCTCACAAATGCTTTGACCTTTTGAAATAATAAATAAGAGCAAAAACTGTGGAACAGTATCGCTTCTCGGCCCGATGGCTAAGATCAAAGTGTAGTATCTGTTCTTATCAGCTTGATATCTGATACGCTACCCATCGGGTAGCCAGAATATCATCCTTATTTTTGAACTGAGCCGGATCGCCGGGGCTTGCTCCGAATCCGGCACGGGTCGTCCCTGCATTGCAGTACTGCAGGAATCGGCCCACGCATTTAATTACAAAAATAATATAACAAGGTGGAGGAGAAGGGGGTTATTTAATACCTCAAAACTATGTGAATTATTACTTACTACACCAAGTAATGATAATTTACAGAAGTTATAGCTTTTGATTATTAACGTAGAAAGAGGAGACTACAGCAGAATACATATTTCAAACTTATGTATCTAATTTCCAATTGTATTTTTGACAG	AUCGCUUCUCGGCCCGA.UGGCUAAGAUCAAaGUGUAGUAUCUGUUCUUAUCAGCUUGAUAUCUGAUACGCUACCCAUCGGGUAGCCAGAAUAUCAUCCUUAUUUUUGAACUGAGCCGGAUCGCC-GGGGCUU.....GCUCCG-AAUCCGGCACGGGUCGUCCCUGCAUUGCAGUACU.....GCAGGAAUCGGCCCACGCAUU	::::::<<<-<<<<___._>>>>->>>,,,,.,,,,,,,,,,,,,,,,<<<<<<________>>>>>>,<<<<<<<___>>>>>>>,,,,,,,,,,,,,,,,,,,,,,,,,,,,<<<<<<<<----<<<<<__~~~~~>>>>>-->>>>>>>>,,<<<<<<-<<<<<<___________~~~~~>>>>>>-->>>>>>:::::::	JABFPC010010224.1	1304-1895	Arthropoda	Insecta	Hymenoptera	Scelionidae
U2	GCA_022817565.1	Chromoteleia_sp._ZL-2020	2.9e-15	TTAAAATGAAATATAAATATTAGATTATAAATATTGGAAATTATTTATAATTTCGCGCGCCGAATGAAGCGCGCTGCGGCATACACGGCAGTGCACCGTAAGCATCGTCAGTAGGTGGCGCGTTTTGAATTTTTGTCAATTTTCTCACAAATGCTTTGATCTCTTTAAATGTTAAATAAGAGCACAAACTATGCATCAGTATCGTTTCTCGGCCCGATGGCTAAGATCAAAGTGTAGTATCTGTTCTTATCAGCATGATATCTGATACGCTACCCATCGGGTAG	AUCGUUUCUCGGCCCGA.UGGCUAAGAUCAAaGUGUAGUAUCUGUUCUUAUCAGCAUGAUAUCUGAUACGCUACCCAUCGGGUAG------------------------------------------------.....-----------------------------------------.....---------------------	::::::<<<-<<<<___._>>>>->>>,,,,.,,,,,,,,,,,,,,,,<<<<<<________>>>>>>,<<<<<<<___>>>>>>>,,,,,,,,,,,,,,,,,,,,,,,,,,,,<<<<<<<<----<<<<<__~~~~~>>>>>-->>>>>>>>,,<<<<<<-<<<<<<___________~~~~~>>>>>>-->>>>>>:::::::	JABFPC010113104.1	457-940	Arthropoda	Insecta	Hymenoptera	Scelionidae
U2	GCA_022817565.1	Chromoteleia_sp._ZL-2020	4.2e-09	TGCCTACTCTCTTCTTTGAATCATTTTTCTCCGAGTTCGTTAGATGTCACTGAGGAGATTGAACACCGTGGCTCGCGCGGGTGCGTGTACTACGACTCAGGACTTTGTCTGTAGATGGCGATATTTAGAATCATTTCCACCTTTCTCGTAAATGTTTTGTACTTTCAACTTCATAAATACAATAAAAATTATCGAATGTTATCGCTTCTCGGTCAAAATGGCTTAGATCAATGTGTAGTATCTGTTCTTGTCAGCTTGATATCTGTTTATAATTATTTCGATATGATATCTATTTAGATATCTATATTTAGATAGATATGCTGTTCATCGAGTAGTCAAACTATCATCCCCATTTTTGCACATAATTGAATTTTTTGAGGCTTGCTCTTTATT	AUCGCUUCUCGGUCAAAaUGGCUUAGAUCAAuGUGUAGUAUCUGUUCUUGUCAGCUUGAUAUCUGUUUA-----UAAU-UA----UUUCGAUAUGAUAUCUAUUU----------------------------.....-----------------------------------------ag.au--------------AUCUAUA	::::::<<<-<<<<___._>>>>->>>,,,,.,,,,,,,,,,,,,,,,<<<<<<________>>>>>>,<<<<<<<___>>>>>>>,,,,,,,,,,,,,,,,,,,,,,,,,,,,<<<<<<<<----<<<<<__~~~~~>>>>>-->>>>>>>>,,<<<<<<-<<<<<<___________~~~~~>>>>>>-->>>>>>:::::::	JABFPC010072756.1	959-1464	Arthropoda	Insecta	Hymenoptera	Scelionidae
U2	GCA_022817565.1	Chromoteleia_sp._ZL-2020	2.2e-07	CACTTTTAAACATTGATAATTTTCTTTTTTTGTTTTAAGTGTTTTATTTTCGATTTGTTATGACATATATTTTAAATTGAATTTAAGTATTCAGTCGTTTTATTATTTTTTGTTTGACATTATAAACTATGTTTCGTACTCTTAAAAATAATCTATTAGATGTAAAAATTAATTCTCGGCCTCTTTCAACAATTTCTACAATCGCTTCTCGGCTCGATGGCTAAGATCAAAGTGTAGTATCTGTTCAACAATTTTATTGTTTATTTATAAAAAGTTAATTCATACGTTAATTTGCGAAATAATATCCATCATAAATTATATACTTTAGCCATCAATCGGACAGCTGGCGAATCTCATCTCGGTAGAAAGACGGCGGTTTCAAGTCGATAAAGTCGGTTATGATTTTTTCGACATCTTCGGGAAGTTTTGAACTGCGAATCCAGCTAAGTTGTGTCGTACGAATCGCAGCAAATGGTAAGCGGAAGGGGCTATGTCCGAAGAATAATCCGG	AUCGCUUCUCGGCUCGA.UGGCUAAGAUCAAaGUGUAGUAUCUGUUC-AACAAUUUU-----AUUGUUUAUUUAUAAAAAGUUAAUUCAUACG-----UUAAUUU----------------------------gcgaa-----------------------------------------auaau--------------AUCCAUC	::::::<<<-<<<<___._>>>>->>>,,,,.,,,,,,,,,,,,,,,,<<<<<<________>>>>>>,<<<<<<<___>>>>>>>,,,,,,,,,,,,,,,,,,,,,,,,,,,,<<<<<<<<----<<<<<__~~~~~>>>>>-->>>>>>>>,,<<<<<<-<<<<<<___________~~~~~>>>>>>-->>>>>>:::::::	JABFPC010072026.1	132-641	Arthropoda	Insecta	Hymenoptera	Scelionidae
U3	GCA_022817565.1	Chromoteleia_sp._ZL-2020	7.1e-29	AATTCTTTTTAACCAAATATAAAGTTACATTATGATGTTCCACGATTTGAATTTTTCTGCGTAGAAAAATGCGCGTGTAAAATGTCTCTATGTAATTCAATAAATTACCAATAGATAGCTACATTGGTAAAAATACAACCTTCTCGTAAACGAATAGGGTAAAAAAATTAGTAAGAATGATGCAGAGGGACGATAAAATTAAGATCATACTTCACAGGATCATTTCTGTAGTATATCTTCACACTCTTCTGCTCAAAAACAGAACCGATGCAACCACGATGATAAGACGTGGCCCTGCTTCCTGAGCGTGAGAAGGACTCGAAGATGCTTCGTTCGAAGCAACTTTGGTCATCGATGACCGTTCGCCCTTTACTCTCAGAGTAAAGGGTTATGGAAGGTTGGGTATTCTGAGTGGCTGTTTTTATCAATTTCAAACATAAAATTTTTTTTTGGTTGTCTTATTGCACAACAGACATTTATTGCCCATGTTATTCTAAATTAGATATGAGAAATCATTTTATGAAAATCGTCCCACACTTGGTTTTTATGCTGCCACGCATGATTGTAAGTGGTTAATAATTTACTTTCTCTTTTCACTTAATATGAAAGAAGATAG	AAGAUCAUACUUCACAGGAUCAUUUCUGUAGUAU--AUCUUCA.cACUCUUCU..GCUCAAAAACAGA.-ACCGAUGCAACCACGAU.GAUAAGACGUGGCCCUGCUUCCUGAGCGUGAGAAGGACUCGAAGAUGCUUCGUU-C-GAAGC-AACUU-UGGUCAUCGAUGACCGUu..cGC.CCUUUAC.UCUCAgA...........GUAAAGGGuUA-uGGA.AGGUUGGGUAUUCUGAGUGGC	<<<<<<<<<<<---<<<<<____>>>>>->>>>>>->>>>>,,..,,,,,<<<..<<______>>>>>.----------(((((---.-----------((((((((((((,,<<<-------<<<<--<<<<-<<<<<______>>>>>-->>>>-->>>>--------->>>....<<.<<<<<<<._____._~~~~~~~~~~~>>>>>>>-.>>,.))).)))))))))-------)))))	JABFPC010001596.1	1772-2387	Arthropoda	Insecta	Hymenoptera	Scelionidae
U3	GCA_022817565.1	Chromoteleia_sp._ZL-2020	1.3e-24	TTTCAACATAAATAGTTTAGCTGTTATTAATTTTCGCTTTTATAATATCTCTCGGTTTGAATTTTCCCGCGTAGAAAAATGCATGTATTAAATAGTTGAATAAATTACCAGTAGATGGCTGCTTTAATAAAAATAGAACCTTCTCGTAAATGGATAGGATAAGAAAAATAGTAAGTATGATGCAGAAGAATGGTATATTTAAGATCATACTTCACAGGATCATTTCTGTAGTATATCTTCACATTCTTTCTGCTCAAAAGTAGAACCGATGCAACCACGATGATGAGATGTGGCCCTGCTTCCTGAGCGTGAGAAGGACGCAAAGATGCTTCGTTTAGGAGCAACTTTGGTCATCGATGATCGTTTCGCCCTTTACTGTCAGAGTAAAGAGTGCGGCAAGGTTGGGTGTTCCAGGTGGCTGTTTTTTCTTCTTACTGAACTAGAATTTTTTAAAATGTTATACAATTTCGCGTTT	AAGAUCAUACUUCACAGGAUCAUUUCUGUAGUAU--AUCUUCAcaUUCUUUCU..GCUCAAAAGUAGA.-ACCGAUGCAACCACGAU.GAUGAGAUGUGGCCCUGCUUCCUGAGCGUGAGAAGGACGCAAAGAUGCUUCGUUUA-GGAGC-AACUU-UGGUCAUCGAUGAUCGUuucgC-cCUUUACUgUCAG-.-...........AGUAAAGA.GUGcGGCaAGGUUGGGUGUUCCAGGUGGC	<<<<<<<<<<<---<<<<<____>>>>>->>>>>>->>>>>,,..,,,,,<<<..<<______>>>>>.----------(((((---.-----------((((((((((((,,<<<-------<<<<--<<<<-<<<<<______>>>>>-->>>>-->>>>--------->>>....<<.<<<<<<<._____._~~~~~~~~~~~>>>>>>>-.>>,.))).)))))))))-------)))))	JABFPC010111429.1	1-475	Arthropoda	Insecta	Hymenoptera	Scelionidae
U3	GCA_022817565.1	Chromoteleia_sp._ZL-2020	0.00035	CTAACATCGTAAGTATATTTTCAACTATCATATTTTAATGATAATAATAATCAGTGTGAATAATTTAGAGCATAATCATTACAATTTACTTTTCACGTAAAATGAAAAATATGTCCTGAAAATGATAATTTTTACTACTAATGATAATTTACGTTTAGCGATCAATGTTGAGCTGTGCCATCACTAGCACACACTTCCCGCAGATCATACTTGACAGGATCATTTCTGTAGTATATCTTCACACTCATATCTTTTCCTATTATTTTAACATAAAAATAAATAGCTTTCATTTTTTAAACAGATCTTTAATTTTCTATGAAAAATATTGATTTCATATATTACTAGTTTTAATATTGAGTGATAAATTCTTTATACATATTATTTTTATTTTAGGAAATTTTGAATTTTATGGATAAACATTTACATGCAGCTAATTGTACATTGGACGAGGTAATTATATATATACACACGCGAAAT	CAGAUCAUACUUGACAGGAUCAUUUCUGUAGUAU--AUCUUCA..CACUCAUA.uCUUUUCCUAUUAU.UUUAACAUA---------.--------------------------------------------------------------------------------------....--.-------.-----.-aa......aau--------.---.---.---------------------	<<<<<<<<<<<---<<<<<____>>>>>->>>>>>->>>>>,,..,,,,,<<<..<<______>>>>>.----------(((((---.-----------((((((((((((,,<<<-------<<<<--<<<<-<<<<<______>>>>>-->>>>-->>>>--------->>>....<<.<<<<<<<._____._~~~~~~~~~~~>>>>>>>-.>>,.))).)))))))))-------)))))	JABFPC010063719.1	495-971	Arthropoda	Insecta	Hymenoptera	Scelionidae
U3	GCA_022817565.1	Chromoteleia_sp._ZL-2020	0.0021	AAAAAGAAGATGTAATATCACTTGTATAATGTCGACACGTTTTTATGACGGAGTTGAAGAAGTTGAATGCATTATCGTTTGCATGAGAAATCATTCTTTTACAATTTGCCTTGAAGTGTACGAGGAGCGCGTGCGTAATTGAATAATAGAATTAATGTATGCGAAAAAAATGAAGCTGAAAAACAAGTTAAATGATTGATAAGATCATACTTCATGGGATCATTTCTGTAGTATACCTTCACACTCTCTCTGCTCTACAGTAGAACCGAAGTTAAATGATCGATGTTTACGGAGAGTAATAGAATTTTTACTAAAAAAAAATAGAGAATACTTTTGATTATCGTATGCAATTTTATAATCAATTTATTTTGTATCGAGATTATTTTTTGTTTTGTTTGTTTAATTGAATTAATTTCACTTTTTTTTAGAATGCACGGTAATTTAGATCTACTTTGATACAAAATCATCTAAATTTGAATCTCCGTTATTTACATGATCAT	AAGAUCAUACUUCAUGGGAUCAUUUCUGUAGUAU--ACCUUCA.c-ACUCUCUcuGCUCUACAGUAGAaCCGAAGUUAA---AUGAUcGAU-----------------------------------------------------------------------------------....--.-------.-----.-guuuacggaga--------.---.---.----------------GUAAU	<<<<<<<<<<<---<<<<<____>>>>>->>>>>>->>>>>,,..,,,,,<<<..<<______>>>>>.----------(((((---.-----------((((((((((((,,<<<-------<<<<--<<<<-<<<<<______>>>>>-->>>>-->>>>--------->>>....<<.<<<<<<<._____._~~~~~~~~~~~>>>>>>>-.>>,.))).)))))))))-------)))))	JABFPC010068094.1	165-664	Arthropoda	Insecta	Hymenoptera	Scelionidae
U4	GCA_022817565.1	Chromoteleia_sp._ZL-2020	7.5e-26	GTATGACGATGAACGTGCTGTTTAGGTTAGAATAATAATTCGAACGCCAACAGGCAGCGGTCGGTAGTATTGCTTTATCGATTGGGTGCGTAACAGTGTGTAGTTCAGACATTCGTTGCTACGCGTCGCACAGGTTTTGTTTCTCGCACTAGGAGAGACATTTTAAAATGATAAGTAGATGGTCAATGCATGTAGTCGTTAGCTTTGCGCAGTGGCGATATCGTAACCAGTGAGGTTCCACCGAGGTGCGATTATTGCTAGTTGAAAACTTTTACCAATACCCCGCCATGACGATGTGAAATATCATCGTCTACGGCAATTTTTGAAAGTTTCTACGGAAACTGTTAAGATAATTCAAACATAAAAAATTCACCTTATGGTGAAACTAATGAATATGGATATATTTTTTTGCGAATATTCAATAGAAAATATATTTATACTTAATAGTAGGGAGAAGAGCGTATATTTATATATGTTAATAATGTGTTTTATTATTATTTATTATATATTATACACGTATATTTGTTTATTAACGTTATGA	AGCUUUGCGCAGUGGCGAUAUCGUAACCAGUGAGGUUCC-ACCGAGGUGCGAUUAUUGCUAGUUGAAAACUUUUACCAAUAcCCCGCCAUGACGAUGUg.................aAAUA...UCAUCGUCUACGGCAAUUUUUGAAAGUUUCUACG..GAAA	:::::::::::::::::::<<<<<-<<<-----<<<____>>>-->>>>>>>>,,,,,,,,,,,,,,,,,,,,,,,,,,,,.,,,<<<<<<<<<<<<<...................____~~.>>>>>>>>>>->>>,,,,,,,,,,,,<<<<____~~>>>>	JABFPC010043209.1	1108-1648	Arthropoda	Insecta	Hymenoptera	Scelionidae
U4	GCA_022817565.1	Chromoteleia_sp._ZL-2020	3.4e-14	ATTCCCTTAAGTTCCCCTCACTATCACTTCTCAATATTCCCCATCTCATTGCTTTGCTTGGTCTACCTTTCTTTTTCTTCTCTATATCTTCTCCCTCTAACCTCTCTCTTTCCTGACTCCCTACTACCTCGCCATCTATCTTTTCATACCTCACAGCTTTGCGCAGTGGCGATATCATAACCAGTGAGGTTCCACCGAGGTGCGATTATTGCTAGTTGAAATAAACAATATATATATATATATATAATTTGTACAAGTTTCACTCAAAAAATGAGATTAAATCTTATAATTCTGTATCTGTATTAATATCTTTTGAAAGGTTGGCACATGATATCAGCATAGAAACAATAATACAGCGACTATCCGAACTCCCTGTATGTCAAGATTTAATTAAAATATTAATATTCTTTTCAGATGTCGTACCAGTACCAGTAGTTGTAGGACATACTTCAATTAACGAAAGAAGTAACAATTTGAATATAAACCCAGCAATTGAAGAAGATATTGGAC	AGCUUUGCGCAGUGGCGAUAUCAUAACCAGUGAGGUUCC-ACCGAGGUGCGAUUAUUGCUAGUUGAAAUAAACAAUAUAUA.UAUAUAUAUAUAAUUUguacaaguuucacucaaaaAAU-..gAGAUUAAAUCUUAUAAU-UCUGUAUCUGUAUUAA..UAUC	:::::::::::::::::::<<<<<-<<<-----<<<____>>>-->>>>>>>>,,,,,,,,,,,,,,,,,,,,,,,,,,,,.,,,<<<<<<<<<<<<<...................____~~.>>>>>>>>>>->>>,,,,,,,,,,,,<<<<____~~>>>>	JABFPC010039731.1	1-510	Arthropoda	Insecta	Hymenoptera	Scelionidae
U4	GCA_022817565.1	Chromoteleia_sp._ZL-2020	0.00023	TCATAATTTTACCTTTTTGTTAATTTATGTATATATATTATCTACTTATACACGTTAAAAGTTTTCTTCGCTAAGTGAAAGTTATAATTCTTCTTTTCCAATACTTAAATTTTATTTATGTATTTGTGTTTTTCTTTTTCAAGTAATTTTAATTTATTTTCCCATTCATGATCCATTCACGATAATATTCGTTATACTAAAATATTGCGCGGAATCGACATCGTAACCAGCGAGGTTTTATCGAGATGAGATTATTGCTAATTGAAAACTTTTATCATTGTTGCATTACGTTCCAATACGCGTAGATTTCTATCCAATCGATACACAACTTCGGGTGTCGGATAGTACCAGGTTCGTTACTAAGTATACATTCGACTTCAGCAACGAAACCGGACCTAAACCCTTATGCACAGAATGGAC	AAUAUUGCGCGGAAUCGACAUCGUAACCAGCGAGGUUUU-AUCGAGAUGAGAUUAUUGCUAAUUGAAAACUUUUAUC----.----------------...................----au.----------------------------------ug----	:::::::::::::::::::<<<<<-<<<-----<<<____>>>-->>>>>>>>,,,,,,,,,,,,,,,,,,,,,,,,,,,,.,,,<<<<<<<<<<<<<...................____~~.>>>>>>>>>>->>>,,,,,,,,,,,,<<<<____~~>>>>	JABFPC010132904.1	1-420	Arthropoda	Insecta	Hymenoptera	Scelionidae
U5	GCA_022817565.1	Chromoteleia_sp._ZL-2020	1.4e-13	TAAAAGAATGAATGATTTATTTAATAATAATAAAAATAAATAAGCATAAAAATTTATATTAATATATAAAATGCATTTTGAATTAAGCGCGGTTTTTGAGTATAATTTACAATTTTGTCGCTAGGTGGCTAACCTAGTTTCTATCTCGCAATAGATTTAGTTTAAGAAAATTACAAAGAGGAACTCGTTTGTGTTAATCGTCACTCTGGTCTCCCTTCAATACACGTATAAATCTTTCGCCTTTTACTAAAGATTTCCGTGGAGGGGGACAAATGATGAGTTTATAGCTCAATTTTTTGTGTGCCCGGCGTAAGCTGGGTCCTAAAATACTTGCAAACATAAAATAATTTAGGAAAATTGTTCTAGAAATCGAAACAATTTTTAGAACGAAAGAAAATAATTTTTGATACTTATTGTGTCATTGATATTGGATCTCTATCTTCATATTTTTGACCAAAAAAATTTTGTAATTTTCAAATTATAAAATACATTTTATAAGTAAATAAATAAATTTGATTTAT	UCACUCUGGUCUCCCUUCAauACACGUAUAAAUCUUUCGCCUUUUACUAAAGAUUUCCGUGGAGGGGGACAAAUGA.uGAGUUUAUAGCUcaAUUUUUUGUGUGCCCGGCGUA.AGCUGGGUC	::<<<<--<<<<<<<<<<<..--------<<<<<<<<___________>>>>>>>>--->>>>>>>>>>>------..>>>>--------..---------<-<<<<<<____.__>>>>>>>	JABFPC010007328.1	334-854	Arthropoda	Insecta	Hymenoptera	Scelionidae
U5	GCA_022817565.1	Chromoteleia_sp._ZL-2020	5.2e-11	CTGGTCTCCCTTCAGTACACGTATAAATCTTTCGCCTTTTACTAAAGATTTCCGTGGAGGGGGACAAATGATGAGTTTATAGCTCAATTTTTTGTGTGCCCGGCGTAAGCTGGGTCCTAAAATACTTACAAACATAATAAAATAATTTAGGAAAATTGCTCTAGATGAGAAACAATTTTTAGAACGAAAGAAAATGAGTTTTGGACTTATTGTGTCATTAATTCGACAATCTCCATTTTCATAATACTTTTTATCAAAAAAATTTTGTAATTTTTAAGTTATAAAATACATTTTATAAGTAAATAAATAAATTTGA	#NAME?	::<<<<--<<<<<<<<<<<..--------<<<<<<<<___________>>>>>>>>--->>>>>>>>>>>------..>>>>--------..---------<-<<<<<<____.__>>>>>>>	JABFPC010050620.1	1541-2056	Arthropoda	Insecta	Hymenoptera	Scelionidae
U5	GCA_022817565.1	Chromoteleia_sp._ZL-2020	4.5e-10	GGTCTCCCTTCAATACACGCATAAATCTTTCGCCTTTTACTAAAGATTTCCGTGGAGGGGGACAACTGATGAGTCTATAGACTAATTTTTTGTTGGTCTGACGTTAAGTCGGACCTATAAGCTTAATTCAAACAAAATAATGGTTGAATGTTTTATTACTATTAAAAATACATTCCTACAATAAATAAAATGTTGTTAGTGTATACACTTTCATACTTTTTTATGTTTTATTTATTAAAAAGTATTTCTACTTTTGAAAATAGTCGAGTATATATATACACAGGTATATATAAATAATCCGACGCGCTGTATAAT	#NAME?	::<<<<--<<<<<<<<<<<..--------<<<<<<<<___________>>>>>>>>--->>>>>>>>>>>------..>>>>--------..---------<-<<<<<<____.__>>>>>>>	JABFPC010094165.1	1-315	Arthropoda	Insecta	Hymenoptera	Scelionidae
U5	GCA_022817565.1	Chromoteleia_sp._ZL-2020	2.7e-06	TGATCTTCTCGATTGTTAATTTCAATTTTCAAGTAATTTAAAATAAATATAAAATTAATTGATTGAACGAACTTACCAAGTAAAGTTCGATCTTAATTATATATAATTCCTCTTCTGAGATGATCAAATATGTAGTACCTTCATTTATGCCAATCTGACCACACATTTAAAGCCCAAATATGAAAAACTTTTTCAATACGCGCCTACGAGCGCCCTCCCGTTTGTATAAATCTTTCGTCTTTTACTAAAGATTTCCGTGGAGGGGTCAAATGATTATCATAAATATTCATTTATTAAAACTTTTTTTCTTTTAAAGTTAATTTTTTATTTAATTTATAATAATATTAAAACAGCAATTATTAAATATGCTTCATTTAAGATACATTATTTATTAATTAAATGCTTACATTTTTAAATATATATTACAAATTTAAAATAGAAAATTGTATTGTTAATAAAAGTGACAAAGAGAATAAAACATATAAATTATTAATTAAATACAAAACTTAATAGAGAAT	CGCCUACGAGCGCCCUCCC..GUUUGUAUAAAUCUUUCGUCUUUUACUAAAGAUUUCCGUGGAGGGGUCAAAUGAU..UAUCAUAAAUAU.uCAUUUAUUAAAACUUUUUUUCuUUUAAAGUU	::<<<<--<<<<<<<<<<<..--------<<<<<<<<___________>>>>>>>>--->>>>>>>>>>>------..>>>>--------..---------<-<<<<<<____.__>>>>>>>	JABFPC010001458.1	4804-5321	Arthropoda	Insecta	Hymenoptera	Scelionidae
U6	GCA_022817565.1	Chromoteleia_sp._ZL-2020	5.2e-26	TGTTATATACGAAATATATACGCTTTGCATAAATTAAATCAGTTGCAAGTAGTTTTTATTTGATAATGTGAGGTTAAATGAAACGAGTCTAATGTTAGTTCGTTATTCGTCGATAGATGGCAAACGGTTGTTTCAGTTACTCACAGTTTATCTTTTCGAATAGTCGGAAGTATATATACAACATCGATAGTTAAATTCTTGTACTTGCTTCGGCAGTACATATACTAAAATTGGAACGATACAGAGAAGATTAGCATGGCCCCTGCGCAAGGATGACACGCAAAATCGTGAAGCGTTCCACATTTTTTGATATTCCAAAATATATATATCAATAAACTTCAAATTATAAACATAAAAAAAATAATTACTTACTTTTATACAAAATTAAACTATCTTTTATTGCGAAACGTATAGATTAGTATGAAAATAAAATTAAATGCAAACTCTCTTTTCAAAGTTTTATATAAACGAACTATGCAAATACTAAGATAAGATTTAAAATCACTT	GUACUUgcUUCGgC.......AGUACAUAUACUAAAAUUGGAACGAUACAGAGAAGAUUAGCAUGGCCCCUGCGCAAGGAUGACACGCAAAAUCGUGAAGCGUUCCACAUUUUU	<<<<<_..____._~~~~~~~>>>>>::::::::::::::::::::::::::::::::::::::::::::::::::::::::::::::::::::::::::::::::::::::::	JABFPC010001196.1	3311-3817	Arthropoda	Insecta	Hymenoptera	Scelionidae
U6	GCA_022817565.1	Chromoteleia_sp._ZL-2020	5.2e-26	TGAATAAAGTAAATCAGTTGCAAATAATTTATATTTGATAATGTGCGGTTAAATTAAACGAGTCTAATATTAGTTCGTTGTTCGTCGATAGGTGGCAATCGGTTGGTTCGGTTACTCACAGTTTATCTTTTCGAATAGTCGGAAGTATATATATTACACCGATAGTTAAATTTTTGTACTTGCTTCGGCAGTACATATACTAAAATTGGAACGATACAGAGAAGATTAGCATGGCCCCTGCGCAAGGATGACACGCAAAATCGTGAAGCGTTCCACATTTTTTGATATTGCAAAATATGTATATAAATAAATTTAAAATTATAAACATAAAAAGAATAAGGATTTACTTTTATTAGAAAATTTCTCTGCCTTCTCTTTGCGTTTAATAAAAATGTTTAATTAAATTATTATTTTTTTTTTTTTTTTTTTTTTTCGTTACAAAATCCGATCATTTCAGATCGGATGAGCACACGTCTGCACTC	GUACUUgcUUCGgC.......AGUACAUAUACUAAAAUUGGAACGAUACAGAGAAGAUUAGCAUGGCCCCUGCGCAAGGAUGACACGCAAAAUCGUGAAGCGUUCCACAUUUUU	<<<<<_..____._~~~~~~~>>>>>::::::::::::::::::::::::::::::::::::::::::::::::::::::::::::::::::::::::::::::::::::::::	JABFPC010144211.1	1-482	Arthropoda	Insecta	Hymenoptera	Scelionidae
U6	GCA_022817565.1	Chromoteleia_sp._ZL-2020	8.8e-18	AAAAATGTTACAGGAGGGCTTACCCGTAACAAAAAAACGAAGAAGAAGGAAAGAAGAAGAAGGAACGATACAGAGAAGATTAGCATGGCCCCTGCGCAAGGATGACACGCAAAATCGTGAAGCGTTCCACATTTTTTGCTATTGTAAAATGTATATATAAATAAACTTCAAATTATAAACATAAAAAAAAAAATTACTTCCTTTTTTTAGAACATTTCTCTTCCTTCTTTTTGCATTTAATAAAGGTTCATAATTAAAAATTATTATTATAGTTATATATATAATATTATATTTAATACTTAAGTTAACAATGACGGGTAAAACGACAACGGTAAT	------..----.-aaagaag-------------AAGAAGGAACGAUACAGAGAAGAUUAGCAUGGCCCCUGCGCAAGGAUGACACGCAAAAUCGUGAAGCGUUCCACAUUUUU	<<<<<_..____._~~~~~~~>>>>>::::::::::::::::::::::::::::::::::::::::::::::::::::::::::::::::::::::::::::::::::::::::	JABFPC010153493.1	1-336	Arthropoda	Insecta	Hymenoptera	Scelionidae
U6	GCA_022817565.1	Chromoteleia_sp._ZL-2020	1.5e-15	TTCTTGTAGGGAATACTATAATATTGATGGTAAATTAAAGTTGCGCCACCTATACACTATGGCGTATAAATCATTTTAAAAATATAAGATAAGTTACAATTGAAATTATATTTCAATTCTCCTTAAATGAATTATTTTTGCAACATATTTTTCTTGGATATTCTTTTTACTTCTATTCTTGCTTCGGCAGTACGTATACTAAAACTGGAACGATACACAGAAGGTGAGCATGGCCCCTGTGCAAGGATGACACGCGAATTCGTGAAGCGTTCCACATGATATCGCAGGGCAGCACATCAGCTGTCGGGGAGTAACGCCCCCGCGTACCCGAGTTCTTACAGCGCGTACATGCTAGTCGGGGCTGCGACGGTTCGTCGTTTACTACTCTGGGAAAGATGATAGATACCATCGTAACGGAGTGGCATTCATTGTTTCGAAGAAAATACAAAGATCTGTGACTGGTTTTGTACTGGTTTCAGAT	AUUCUUgcUUCGgC.......AGUACGUAUACUAAAACUGGAACGAUACACAGAAGGUGAGCAUGGCCCCUGUGCAAGGAUGACACGCGAAUUCGUGAAGCGUUCCACAUGAUA	<<<<<_..____._~~~~~~~>>>>>::::::::::::::::::::::::::::::::::::::::::::::::::::::::::::::::::::::::::::::::::::::::	JABFPC010139638.1	1-481	Arthropoda	Insecta	Hymenoptera	Scelionidae
U6	GCA_022817565.1	Chromoteleia_sp._ZL-2020	1.6e-14	TGTAATTTGTACAAATGTGTTTAGCTTTTAGTATTCAACTTATATTAATTTTTGTGTACAGGCCAACGCCAACTTATCACTTATTCAATTTATTATTGTTTATTAAACAAATCAAATGTAGATAGTTTATACTTTTTTATATTATAAAGTATTTTATACAATGCGTTATTAAAAGTATACAAGTCAATATTATATGAAGAACTTGTTTCAACAGTTATATACTAAAACTGAAATAACACCGAAAAGATTAGCACAACCCCTGTGCAAGAATGACACGCAAAATCATGAAGGCATTCATCATTTTAGTATATATACCACCAAAGCAATAATCAAATGTGTTTCCTCAATCAAGTAACACACCTAGTAAAACGTAGGTATGGGTTGCAATAAGAGGATACTGTTCTTGCACACTTTTTATATAAACTTTAAATAGAAAGGCTTATGAAGTTTATCGCGTAAAAATGTGCAGAACAATGGGTCGTATACTTTTAATGTATTACAGAT	ACUUGU..UUCA.A.......CAGUUAUAUACUAAAACUGAAAUAACACCGAAAAGAUUAGCACAACCCCUGUGCAAGAAUGACACGCAAAAUCAUGAAGGCAUUCAUCAUUUU	<<<<<_..____._~~~~~~~>>>>>::::::::::::::::::::::::::::::::::::::::::::::::::::::::::::::::::::::::::::::::::::::::	JABFPC010014393.1	829-1332	Arthropoda	Insecta	Hymenoptera	Scelionidae
U6atac	GCA_022817565.1	Chromoteleia_sp._ZL-2020	3.4e-10	TGAAAAAATAAAATTTGTCAGTTTGTGTAGTTTATGATTCTGTCAAAATGAGTAATATAATATAATTTCGTATTATTGTAAAATAATAATAATAAATCAATATTTATAAAATTCTACATAAGTCGAAACCTTGCAAGATATTATTGCAAGTAATGCTAAAAATCGATTCCTCAACATGTGAGATATTTGCAAAATATGGCGTATTGTATGGAATAAGAGATGTTTAGCACTCCTTTAGACAAGGATGAAAACATATAAATTGGTAATGCATTGGACGCTATTTGGCCACACTTACTATATCTATTCTGGCTTAAATAATGTCTTAATTGTTAAAATAAATATCCGTTTTTAATCCAACAAGTTTTTAAAATATCAGCAAACGAGTTGTACTGTGGTATTAATACTGGACTGTTTGTTAATTTTGAAATAAAAAGTTGAATAATTAATTGTTCTGTTAAGACAGTTATTTTCAAAAATGACTGTGATCAAAATGTTACATCTGTTTGT	GUAUUGUAUGGAAUAAGAGAUGUUUAGCACUCCUUUAGACAAGGAUGAAAA-------------------CAUAUAAAU.UGGUAAUGCAUUGGACGCUAUU--UGGCCACAcuUACUAUAUCUAUUCU	::::::::::::::::::::::::::::::::::::::::::::::::::::<<<<____>>>>---------------.<<<<-------<<<<<<_______>>>>>>--..->>>>::::::::::	JABFPC010007413.1	685-1191	Arthropoda	Insecta	Hymenoptera	Scelionidae
U6atac	GCA_022817565.1	Chromoteleia_sp._ZL-2020	4.3e-07	GGGTTCGTTTTCCTTCGTGTAGAGTTAAAGTAGAGTCTTTGGTCACTTCGCTAGTCAATGATGGAAACACATAAACTTGTGATGGCACTACCGTGCTTGCGGTATTTCACCACATTTTTTTGGTTAGTGTAATTTATTGTTATACGTGACGTTTAATTATGTACAAACTTTGTTGTCTGATAAGTTTTTCATTTATTTACAGCAGTTTATTTACCTCGGATTAACTGGTTGAAAAGGAGCGTGGCGCTGTACTTTAAACGAAGATAAAGATATTTATTGTCTCTTTATTTTGGAAAGAAGCTTTTTACATGGTTTTGCATC	GUGUAGAGUUAAAGUAGAGUCUUUGGUCACUUCGCUAGUCAAUGAUGGAAAC-------------------ACAUAAACuUGUGAUGGCACUACCGUGC---UUGCGGUAUU..UCACCACAUUUUUUU	::::::::::::::::::::::::::::::::::::::::::::::::::::<<<<____>>>>---------------.<<<<-------<<<<<<_______>>>>>>--..->>>>::::::::::	JABFPC010008062.1	1-321	Arthropoda	Insecta	Hymenoptera	Scelionidae
7SK	GCA_010091895.1	Chrysina_resplendens	2e-27	AAAAAAGACCTCTGTACGATAATTTTTCATAAAATAAAGACATTCATGAAAACACTGGCGTTGTTTATGAAAAAAAGAAAGAAAAGCGACGTTTTATACATGATCATTTTTCGAAAAACCGATGACCCAAAAAAACAATTTCACTAAAATCGAAGGAAAGGCGTAGCAGTAGTTCCTCAATTCGGCGAAAGGTGAGAATGGGAGGTGTGTGTCTGTGATGGCACAACTGAACATTGATCGCTTTAGTCTGGATCTAGGCAGATCTGCTCAGTCGGTGGCGTCACGTTGTCGATCCAGTAGCCAAGGATTCTCTATCGATGCCGGGGGTCGGTCCCCGCCAAGGGATCTACCCACCTGTCGCACGGAAGTCATCCTGGCTCCTTGAACGTCCGCCATAACCAAATTAACTTGGGGGGATCACGGATAGGTTTCATATATTTAGAACACCTCCATATTACAGGCATTGCGGAAGTACGCAGTTTGCCATTCTTTTGCACCAAATTTGTGTAATTGCGAATTTCATATAATGTATTAAATTTTATTGAAAATTAGCGTTTTCAAAGCGATCCCCGTCTTGTTAGGACTAAGTATTATAAGCGAATTGTTTTAAAAAATTGGTGTTTAATTTTTCCATAAATCTTTTTATCATTTTCGAGAGGTACCGATGCACTTATGATTGTTCTAATTTCTAGCC	GGAGGUGUGUgUCUGUGAUGGCaCAACUGAACAUUGAUCGCUUUAG-----UCUGG..A---UCUAGGCAGAUCUGCUCAGU----CGGUGGCGUCACGU--------------UGUCGAUCCAGUAGCCAAGGAUUC.UCUAUCGAUGCCGG--------GGGUCGGUCCCCGCCAAGGGAUCUA------CCCACCUGUCGCACGGAAGUCAUC-----------------------------------------------------------------------------------------CUGGCUCCUUGAACG-----UCCGCCAUAACCAAAUUAACUUGGGGGGAUCACGGA-----UAGGUUUC-----------AUAUAUU-------UAGAACACCUCCAUAUUACAGGCAUUGCGGaaguaCGCAGUUUGCC-AUUCUUUUG	<<<<<<<<--.---<<<<<---.---<<<-<<<--<<<<<<<<--<<<<_______.._>>>>-->>>>->>>>>>>->>>------------>>>>>----------------------------------------.------------------------------------------------------------------------------------------------------------------------------------------------------------------------------------------------------------------------------------------------------------------------>>>>>>>>--------<<<<<<<<__....._>>>>>-->>>::::::::::	JAADJY010007223.1	76640639-76641332	Arthropoda	Insecta	Coleoptera	Scarabaeidae
7SK	GCA_010091895.1	Chrysina_resplendens	9e-26	TTATAACGGCGATGTGAAAAGATTTAAAAATTTCAAATTGCATGTACGTTCGTCATTACAGTTTTTAGCATTTTGTAGAAACAGATTTTGCATATTCTTACTAGTTTTTTCAACAAAAAATATTTTATTTAATCTTTGATTCACACAATACTTCGTAACCGTTATCGGTATATATACCCGACCCGCGACTTTAGTCTGGCGGAGGTGTGTGTCTGTGATGGCACAACTGAACATTGATCGCTTTAGTCTGGATCTTAGGCAGATCTGCTCAGTCGGTGGCGTCACGTGGCCGGTCCAGTAGCCAAGGACCCTCTACCGATGCCGGGGGTCGGTCCCCTTCAGGGATCTGCCCCGCCTGTCGCACGGCAGTCATCCTGGTTCCTTGAACGTCCGCCATAACCAAATTCAGTGGGGGGTAAACGGATAGGTTATACATATTTAGAACACCTCCATATTACAGGCATTGCGGATGTACGCAGTTTGCCATTTTTTGCACACTCGCTATACACTTCGATTAATTTAACCACTAATGCGTTACTGTAGTTCGTATGTATATTTTATTGTATATGAATTTTTAAATGGGATAATAATTCCTTGATTATTTAATTATTGTGACGTTTTGGTATACAATGCCGTACAAAAAAAGAGCACTAAATAAATGAATTAATTAAATCAAACAATTTTATAATTAGT	GGAGGUGUGUgUCUGUGAUGGCaCAACUGAACAUUGAUCGCUUUAG-----UCUGGau----CUUAGGCAGAUCUGCUCAGU----CGGUGGCGUCACGU--------------GGCCGGUCC-AGUAGCCAAGGACCcUCUACCGAUGCCGGGGGU----CGGUCCCCUUCAGGGAUCUGCCCCGCCUGU----------CGCACGGCAGUCAUC-----------------------------------------------------------------------------------------CUGGUUCCUUGAACG-----UCCGCCAUAACCAAAUUCAGUGGGG--GGUAAACGGAUAGGUUAU---------------ACAUAU-------UUAGAACACCUCCAUAUUACAGGCAUUGCGGauguaCGCAGUUUGCCA-U-UUUUUG	<<<<<<<<--.---<<<<<---.---<<<-<<<--<<<<<<<<--<<<<_______.._>>>>-->>>>->>>>>>>->>>------------>>>>>----------------------------------------.------------------------------------------------------------------------------------------------------------------------------------------------------------------------------------------------------------------------------------------------------------------------>>>>>>>>--------<<<<<<<<__....._>>>>>-->>>::::::::::	JAADJY010006986.1	4454-5146	Arthropoda	Insecta	Coleoptera	Scarabaeidae
7SK	GCA_010091895.1	Chrysina_resplendens	0.00014	CCTAACTTGACTGGACAAGATAAAACCAAGTTACACTCATTAGTATTCTCAGTGTCTTAACATATTAATTATAGTACACTAGATATTAGCGTGTACACTTCCGCACGTTACTGTGCTTTTGTTCGCAGTTACTACGCCAAATCAAGTGGTCTAGTTCTTTTAAGTTTTTTAATGACTTAATGGAAGGTGTGTGTCTGTGATGGCACAACTGAGCATTGATCGCTTTAATCTGGATCTAGGCAGTTCTGTTCAGTCGATTCCCCAGAAATACCGCAATTTTTTTCTCTGTTGAGCCATGCTTTGTTAGTGTTCATCATAGCATACCCGTTATGAAATATTTATTCCCAAAAAACAGCACGACCATCTTTCATACACAATTGTAATCTATCAAACTGCATTACATTATAAAAAAAATATATTAATATTCCGCACTTTTCGTGTGTTTCTTTTATCAATCTAAAATG	----------.-------UGGCaCAACUGAGCAUUGAUCGCUUUAA-----UCUGG..A---UCUAGGCAGUUCUGUUCAGU--CGAUUCCCCA--------------------------------------------.--------------------------------------------------------------------------------------------------------------------	<<<<<<<<--.---<<<<<---.---<<<-<<<--<<<<<<<<--<<<<_______.._>>>>-->>>>->>>>>>>->>>------------>>>>>----------------------------------------.------------------------------------------------------------------------------------------------------------------------------------------------------------------------------------------------------------------------------------------------------------------------>>>>>>>>--------<<<<<<<<__....._>>>>>-->>>::::::::::	JAADJY010007223.1	7417823-7418286	Arthropoda	Insecta	Coleoptera	Scarabaeidae
MRP	GCA_010091895.1	Chrysina_resplendens	3.8e-22	TGTTTCGTTGAGACAAAGCTTGTAGTTATAACATTCTGTTCTACAGTATTTTGCTAATTCATATTACAAATTTTAAATAAGTTATTTTATATTTTTGCATTAACCTATATGGTTTATAAAATGAAAAAGATATTTTACTCTCATTGTATAATCGACATGGTAGCTACGTATATATACTCGGTGTAGGATTGGTTGCATAAGGATCGTCTTAAAGCTAACTATCGGGGTTACATACAGAGTTCTTGTAACTCCCACTTCCCTGAGAAAGGTCCCCGGATCCATGGCAGAGAGTGCCGCTGGCAAAGTCCAGTCAACTGCAGAACAGTCGTCGTAGGAAAGGACGTTTCTGATCTGTGCGCGGCATTCTGCAGTACTTGGTCAGAGCAAAGGGATGCTAGGATTCGTTAGAATTACAAAACGGGGCCTATTCTAAGACGATCTATTTCTTTTTTTCACAATAAAGGATTGCCAATACAGAATGTATAAGTACTTATAATTAGTAAATCATTTATTTTCAGCAAATTTTTGACACATGAAATACAATATCAAGACAATAATATTGCTTTTGATATAAAACGTTAGTTAGTGTGGCATGGAGCATGTAATTTTGACTTCAACCTTTTTCATATCATGTGACATA	GGAUCGUCUUAAAGCUAACUAUCGGGGU-UACAUACAGAGUUCUU---GUAACUC----CCACUUCCCUGAGAAAGGUCCCCGGAU-CCAUGGCAGAGAGUGCCG-CUGGCAAAGUCCAGUCAACU---GCAGAACAGUCGUCGUAGGAAAGGACG---UUUCUGAUCUGUgcGCGGcAUUCUGC-AGUACUUGGUC-AGAGCAAAGGGAUGCUAGGAUUC-----GUU---A---GAAUUACAAAACGGGGCCUAUUCUAAGACGAUC	:[[[[[[[[[[,,((((((,,<<<<<<<---------<<<<<<<____>>>>>>>--------->>>>>>>,,,,,,,,,,,,,,,,,,,,<<<<_____>>>><<<<<<______>>>>>>,<<<---<<<<<<---<<<<<<<<------<<<<___>>>>--->>>>-..>>>>.->>>>>>->>>,,,,,,,,,,,,,,,,,,,,,,)))))),<<<<<<_________>>>>>>,,,,,,,,,,,,,,,,,,,,]]]]]]]]]]	JAADJY010012018.1	891-1530	Arthropoda	Insecta	Coleoptera	Scarabaeidae
U1	GCA_010091895.1	Chrysina_resplendens	2.5e-37	ATTATTTCCTTTAATTATGCTACCTATTTAAAATAGTTATTTGTCATTAGGTATGTACTTGATTAAACCTATTTATAAGGTCTGTTGGCTTGAACTTTTTTCACCGGCGCACTTCGCAAGCAGCCGTTACCTGAAGACGAAAGGGCGTAAGGCGGTTCCACGCCGGCCCTAGAGAAGAAAGAAGTTCCATGCTGAAAAGCATACTTACCTGGCGTAGGGGTTACCGTGATCAACAAGGCGGTTCCCCCAGAACGAGGCCCCTCCATTGCACTACGGTCGGGCTGACCTCTGCGATTACCCCTAATGCGGGTAACTCGGGCGCGTAATTTTTGGTAGTCGGGACTGCGTACGCGCTGTCCCGGTTTTATGACAATTTAAACATAGTAACTATTTGATAGGGTTTTGATTTATCCATATTTGTATACACTTTGGTAACACTTTGCATAGTTACCAGTTACTTTTTTTTCATATAGGTGCATTATTTATATCTTTTGTTTAATTCGGAAGAGCGATTTAAAAATTGATGGCAAGAGTCGTGATTTGTTTGTTCGCAAAGCAGGATC	AUACUUA.CCUGGCGUAGGGGUUACCGUGAUCAACAAG...............GCGGUUCCCCCAGAACGAGGCCCCUCCAUUGCACUAC...................GGUCGG-GCUGACCUCUGCGAUUACCCCUAAuGC...GGGUA-ACUCGGGCGCGUAAUUUUUGGUAG-UCGGG-ACUGCGUACG...CGCUGUCCCGGU	:::::::.::::((((<<<<<<-<<<<<__________~~~~~~~~~~~~~~~>>>>>>>>>>><<<<-<-<<<-<<<<<__________~~~~~~~~~~~~~~~~~~~>>->>>->>>-->>>>>,<<<<<<-<<____.__~~~>>->>->->>>,))))---------------<<<<<-<-<<<<____~~~>>>>->>>>>>:	JAADJY010072218.1	55068258-55068820	Arthropoda	Insecta	Coleoptera	Scarabaeidae
U1	GCA_010091895.1	Chrysina_resplendens	3.5e-37	TACCTATTGGGTACTTGAATCATGGTACCTAACACTAGTAAGTATTTACAGCGCCATCTACCAGAAAACTTGTAATGTGTAGCACGTGAAGGTGATAAATGTCCGTTACAACGTATTCTCCAACAGAGGGAGGTGTGTTTATTCTTGTAATATATGCTTAGGGATCCCGATGTTTAACGCCATGGCGAACATCAAAAATCATACTTACCTGGCGTAGGGGTTACCGTGATCAACAAGGCGGTTCCCCCAGGACGAGGCCCTTCCATTGCACTACGGTCGGGCTGACCCCTGCGATTACCCCTAATGCGGGTAACTCGGGCGCGTAATTTTTGGGAGTCGGGACTGCGTACGCGCTGTCCCGGTCATAAGTTAATTTAAACATAATTTTACCAGTGTTAATTTAACACATTCTCAAAGTCAGTAGTGAGATAGTGATATATTTATTGTAATAACAATTAAAGTCAAAAGGAAAAAATATAGAACAAACAGTACGTAAATATCACATTCAACTTCCACTCCTCACCACACAATTATTTGCAATTAGAAAGTTACATTTCACCACC	AUACUUA.CCUGGCGUAGGGGUUACCGUGAUCAACAAG...............GCGGUUCCCCCAGGACGAGGCCCUUCCAUUGCACUAC...................GG-UCGGGCUGACCCCUGCGAUUACCCCUAAuGC...GGGUA-ACUCGGGCGCGUAAUUUUUGGGAG-UCGGG-ACUGCGUACG...CGCUGUCCCGGU	:::::::.::::((((<<<<<<-<<<<<__________~~~~~~~~~~~~~~~>>>>>>>>>>><<<<-<-<<<-<<<<<__________~~~~~~~~~~~~~~~~~~~>>->>>->>>-->>>>>,<<<<<<-<<____.__~~~>>->>->->>>,))))---------------<<<<<-<-<<<<____~~~>>>>->>>>>>:	JAADJY010007223.1	86122568-86123130	Arthropoda	Insecta	Coleoptera	Scarabaeidae
U1	GCA_010091895.1	Chrysina_resplendens	4.7e-29	CCAAGAGGACAAATCAACGCCAATTTTCGAAACAAACCTGCTTTTGAAGCATTTTTCCAATCTGAAGCTTGTAGCTCAAGCTCTAGTTATCTAAATAATAATAATATATACACTCTCAGTCGCGGAAGTTGGGACACCTCGTTAAATTTAGGATAGTGTGCAATAAAAATTCAAAATCTTACACACTACTGAGAATTCTACTGCGTAGTGGCGTAGGGGTTACCGTGATCAACAAGGCGGTTCCCCCAGGACGAGGCCCTTCCATTGCACTACGGTCGGGCTGACACCTGCGATTACCCCTAATGCGGGTAACTCGGGCGCGTAATTTTTGGGAGTCGGGACTGCGTACGCGCCGTCCCGGTCATAAAAATAATCCAAACAAAATATTCTGTACAAATATTTTTTAATCAAGCAAATCTTCTTACGATTGCCTAAATAAAATTGTGTAAATCTATTGCTCCGGATTTACGAAAATTATTTGTGGGTTATTTGGCATTAGACTAAAATCTGTAACGGATTTTTACATTTTGAAACATTTATTTGAGACCAATAAAAATACTGG	CUGCGUA.-GUGGCGUAGGGGUUACCGUGAUCAACAAG...............GCGGUUCCCCCAGGACGAGGCCCUUCCAUUGCACUAC...................GG-UCGGGCUGACACCUGCGAUUACCCCUAAuGC...GGGUA-ACUCGGGCGCGUAAUUUUUGGGAG-UCGGG-ACUGCGUACG...CGCCGUCCCGGU	:::::::.::::((((<<<<<<-<<<<<__________~~~~~~~~~~~~~~~>>>>>>>>>>><<<<-<-<<<-<<<<<__________~~~~~~~~~~~~~~~~~~~>>->>>->>>-->>>>>,<<<<<<-<<____.__~~~>>->>->->>>,))))---------------<<<<<-<-<<<<____~~~>>>>->>>>>>:	JAADJY010072218.1	20226277-20226838	Arthropoda	Insecta	Coleoptera	Scarabaeidae
U1	GCA_010091895.1	Chrysina_resplendens	9e-20	CTCCACGGTCGTATCCTCAAGCATGGAGGTCAAAAGTACTACGCGGCCGTATGTCCACAGCTCTGCAGGATAAAGGCTGAAGAACTCGGCTAGAGGATGGATCAGCCTTCAGGAAACAGTGACAATGTGAGGAACGACTCTTTGCGAAGACTTAGAGTCTTTGCTAGTAGGTTGGAAATATCGGGGAACGAGCAGCACGAACATCTTCAGGCATGGAGGTTCGAAGTACTTTCGGTTCCCCCAGGACGAGGCTCCTCCATTGCACTGCGGTAGGGCTGACCCCTGCGATTACCCCTAATGCGGGTAACTCGGGCGCCCAATTTTTGATAGTCGGGACTGCGTACGCGCTGTCCCGGTTTTAAAACAATATAAACATAATATACATTTAGATCATGTTGATTAGCCGAAGTATCATGTAGTAAATCTCTATATATGATCTTAGGATATTTCTGGATTATTAGCACTTATTGTTGTAACCTAATTTTAAGTTTACGCGGAATTGTAGGAGTAAATTATTTCGAAGAACACATTGTACCTATCCTCATCTAAGTAAAAGT	ACAUCU-.UCAGGCAUGGAGGUU---------------cgaaguacuuucggu-----UCCCCCAGGACGAGGCUCCUCCAUUGCACUGC...................GGUAGG-GCUGACCCCUGCGAUUACCCCUAAuGC...GGGUA-ACUCGGGCGCCCAAUUUUUGAUAG-UCGGG-ACUGCGUACG...CGCUGUCCCGGU	:::::::.::::((((<<<<<<-<<<<<__________~~~~~~~~~~~~~~~>>>>>>>>>>><<<<-<-<<<-<<<<<__________~~~~~~~~~~~~~~~~~~~>>->>>->>>-->>>>>,<<<<<<-<<____.__~~~>>->>->->>>,))))---------------<<<<<-<-<<<<____~~~>>>>->>>>>>:	JAADJY010057220.1	1464745-1465301	Arthropoda	Insecta	Coleoptera	Scarabaeidae
U1	GCA_010091895.1	Chrysina_resplendens	1.2e-15	TATGTATAGTCTATCATACCTGTCAGCGCCACCTATCGGTACTAACCTGGACGGTACCTTGGTTCTGTTCTAACGAGTCCTTCTATACGTTAGTATAAGCCCATTGATTTACTTACGAACTGTAGATGGCGGCTAATCCTTACTCATTAGAGCACTTACTCTTTGTCGATGGAAATGATTGTTCAGGAGCACCGAGAAGCATACTTACCTGGCGTCGGGGTTACCGTGATCAACAAGGCGGTTCCCCCAGGACGAGGCCCTTCCATTGCACTACGGTCGGGCTGACCCCTGTTCATTGCATGACTTTTTTTTTCTCTTTCAAGCCGCATCTTTGTGATTTCTTCCGTTTCCTGCAAACGATTTTTTTTCTACGGCCGGCCGCCCTTGTTGCTCTTCCCACTATGAACTGAAAATATGAACGCAAAGAAAACAATAAAAACTATCAAATAAGAAATTAAACCTACTTCCAATTAAAGGCATCAATCGACAAAGCAGGATATAATAAATTTGCGCT	AUACUUA.CCUGGCGUCGGGGUUACCGUGAUCAACAAG...............GCGGUUCCCCCAGGACGAGGCCCUUCCAUUGCACUAC...................GG-UCGGGCUGACCCCUG-------------.--uuc-----------AUUGCAUGACUUUUUU--------------------uuu-----------C	:::::::.::::((((<<<<<<-<<<<<__________~~~~~~~~~~~~~~~>>>>>>>>>>><<<<-<-<<<-<<<<<__________~~~~~~~~~~~~~~~~~~~>>->>>->>>-->>>>>,<<<<<<-<<____.__~~~>>->>->->>>,))))---------------<<<<<-<-<<<<____~~~>>>>->>>>>>:	JAADJY010072218.1	62525266-62525779	Arthropoda	Insecta	Coleoptera	Scarabaeidae
U1	GCA_010091895.1	Chrysina_resplendens	3.3e-15	TGCACTACGGTCGGGCTGACCTCTGCGATTACCCCTAATGCGGGTAACTCGAGCGCGTAATTTTTGCTAGTCGGGACTGCGTACGCGCTGTCCCGGTTTTATGACAATTCAAACATAATTTTATATGGACGGTTGGAAAGTACTTCCAGTTGCTGCTTCTGTTCAATTCTATTGTAGTAAAACGGGGGCTCTCTACCATAACAACAGTTCAAGCGTTGTAACAAAACTTACATACACGATACAACAAATGAACAAGCAACAGAGATAAATTTCAGTCATAATTTGAAAGTTGACGTA	-------.------------------------------...............-----------------------------UGCACUAC...................GG-UCGGGCUGACCUCUGCGAUUACCCCUAAuGC...GGGUA-ACUCGAGCGCGUAAUUUUUGCUAG-UCGGG-ACUGCGUACG...CGCUGUCCCGGU	:::::::.::::((((<<<<<<-<<<<<__________~~~~~~~~~~~~~~~>>>>>>>>>>><<<<-<-<<<-<<<<<__________~~~~~~~~~~~~~~~~~~~>>->>>->>>-->>>>>,<<<<<<-<<____.__~~~>>->>->->>>,))))---------------<<<<<-<-<<<<____~~~>>>>->>>>>>:	JAADJY010060254.1	1874-2370	Arthropoda	Insecta	Coleoptera	Scarabaeidae
U1	GCA_010091895.1	Chrysina_resplendens	1.3e-06	CTCTCCTAGTTTGAAGAATCCTTCGATGAAGCGTGTCCTTTAAACGGGTTATTAAAGAACATTCCCGTGGATTGTTTCGCCACTATGCATGCATTGTAAAGCCATATACATTGCCAGATTTACGCGAGAAATACTCGAAGTAAAACACGGTTTGAACTTTTAAACCTAATATATTTAACACTAACTTAAAAAAAAAGGTAAAACTCAACTTGACTCTGACGCATGAAATAGCGAATGCGATTACCCCTAATGCGGGTAACTCGGGCGCGTAATTTTTGGGAGTCGGGACTGCGTACGCGCCGTCCCGGTCATTAAAATAATCTAAACAAAATATTTCTTAATCAAACGATCGACATGATGGCAGTTTGCGTTGTTTTATTTTCTTAACTTTAGGTGACAATATACGATATGACGATTAAGTTTAACATGGGTATAATTTAATATTTTGCGAATTATGTATGATCATTATGACCTATATTAGCTAATTTAATAGTAACTAAAATTAAGTA	AAACUCAaCUUGACUCU---------------------...............-------------------------------------gacgcaugaaauagcgaau-----------------GCGAUUACCCCUAAuGC...GGGUA-ACUCGGGCGCGUAAUUUUUGGGAG-UCGGG-ACUGCGUACG...CGCCGUCCCGGU	:::::::.::::((((<<<<<<-<<<<<__________~~~~~~~~~~~~~~~>>>>>>>>>>><<<<-<-<<<-<<<<<__________~~~~~~~~~~~~~~~~~~~>>->>>->>>-->>>>>,<<<<<<-<<____.__~~~>>->>->->>>,))))---------------<<<<<-<-<<<<____~~~>>>>->>>>>>:	JAADJY010000723.1	1513897-1514405	Arthropoda	Insecta	Coleoptera	Scarabaeidae
U1	GCA_010091895.1	Chrysina_resplendens	3.3e-05	TAACTCGGGCGCGTAATTTTTGGTAGTCGGGACTGCGTACGCGCTGTCCCGGTCATAAGTTAATTCAAACATAATTTTACCATGCTAAAAATACAATTGGTGTACGCATCTTCTGATGACGAGCACTGGATAAATATCGTGCAGTCATTGATATAAATCGAATGCATAGTAGTACACTCGTTTACTTAAATATGGTGCAAGTACAATTAGGATATAAGTAAGCAAGGTACGCGTAGACGTAATAAAAAATACG	-------.------------------------------...............-------------------------------------...................-------------------------------.--...----UAACUCGGGCGCGUAAUUUUUGGUAG-UCGGG-ACUGCGUACG...CGCUGUCCCGGU	:::::::.::::((((<<<<<<-<<<<<__________~~~~~~~~~~~~~~~>>>>>>>>>>><<<<-<-<<<-<<<<<__________~~~~~~~~~~~~~~~~~~~>>->>>->>>-->>>>>,<<<<<<-<<____.__~~~>>->>->->>>,))))---------------<<<<<-<-<<<<____~~~>>>>->>>>>>:	JAADJY010031811.1	1-253	Arthropoda	Insecta	Coleoptera	Scarabaeidae
U1	GCA_010091895.1	Chrysina_resplendens	0.00025	ATTGCCTGTTAAGCGAAGTTTTGACCAGCCAGAATTATTTGAGCAGTGATTTTGATTTACAACCGGTGTGTACCTACTTGGATGTCCGACACTCTATAAGCCTAGCAGAATTTGTGCAATGGCGATTGCCGTTTCGCTTGGTAAGGTATTCTTTTTAACGTTACACCGCGTTACTTCATATCCATGCCTATTGTTATGTTTCGCTTATCTTGCTTGTGACTGTTGATGTATTAAGGTTTACTACAGAAACCCTAATGCGGGTAACTCGGGCGCGTAATTTTTGGGAGTCGGGACTGCGTACGCGCTGTCCCGGTCATAAGTTAATTCAAACATAATTTTACTAGAGAATTAATTCTTCCGATGATCACCAATATACGTGCTGAAAGTTATTGACGTAGAGCACGTTTCTGTAAATAAATACATCAATTTCAAGAAGTCGAAGTGTACAATGTCGGAAATCCAAGCACCGTAACCTTTTTTTTCCTATGAGGACGGATGGTGAAATCGATGGAGT	UCGCUUA.UCUUGCUUGUGACUGUUGAUG---------..............uAUUAAGGUU----------------------------ua...............cu-----------------ACAGAAA-CCCUAAuGC...GGGUA-ACUCGGGCGCGUAAUUUUUGGGAG-UCGGG-ACUGCGUACG...CGCUGUCCCGGU	:::::::.::::((((<<<<<<-<<<<<__________~~~~~~~~~~~~~~~>>>>>>>>>>><<<<-<-<<<-<<<<<__________~~~~~~~~~~~~~~~~~~~>>->>>->>>-->>>>>,<<<<<<-<<____.__~~~>>->>->->>>,))))---------------<<<<<-<-<<<<____~~~>>>>->>>>>>:	JAADJY010072218.1	43499900-43500413	Arthropoda	Insecta	Coleoptera	Scarabaeidae
U2	GCA_010091895.1	Chrysina_resplendens	1.4e-35	TAAGTTTATTCTACTATGTGGATATAAATGCATATATGCATACATTCGGAAGGGGTCTCCAGCCACGGATACATGATACGTATCGTCTGTGTTTAACACGGTATGATTGGGCTTAGCACAGCTAGGGAGCGCCCCTCGACCATTTTTAAATAAAGGTAACAAGTTTCGATGTTTAAGTGAATCGAAAAGTTTGAGTAGTTATCGCTTCTCGGCCTATGGCTAAGATCAAAGTGTAGTATCTGTTCTTATCAGCTTAATATCTGATACGCCCCGCATGCGGGGCCAGTATATTAAACTGATTTTTGGAAATTGACGGGAGTCAGGGGCTTGCTCCGTTCCTGTCGCGGGTTGGCCTTGCATTGCAGTACCGCAAGGATCGGCCCACATTTTATTAATTAAAGCACAAGTATTTTCTTTTGTTATAGAAATAGAAACAGCCATACAGTCTTCGGTTTTCTACGCATATTCACCGTTATAATAAATAACACCGGTTTATAAATAAAGTATTCCTGCATTTCAATCACATTACAATTCAACATTGTCATCTTCAAAGTAAGTCTTGGGAACCCTCTGAGCGCTGGAGACGGTTC	AUCGCUUCU.CGGCCUAU-...............GGCUAAGAUCAAaGUGUAGUAUCUGUUCUUAUCAGCUUAAUAU..................................................................CUGAUACGCCCCGCAU-.............GCGGGGCCAG.UAUAUUAAACUGAUUUUUGGAAAUUGACG.GGAGUC-AGGGGCUU..........................GCUCCG-UUCCUGUCGCGGGUUGGCCUUGCAUUGCAGUACC.........GCAAGGAUCGGCCCACAUUUU	::::::<<<.-<<<<____~~~~~~~~~~~~~~~>>>>->>>,,,,.,,,,,,,,,,,,,,,,<<<<<<________~~~~~~~~~~~~~~~~~~~~~~~~~~~~~~~~~~~~~~~~~~~~~~~~~~~~~~~~~~~~~~~~~~>>>>>>,<<<<<<<___~~~~~~~~~~~~~>>>>>>>,,,.,,,,,,,,,,,,,,,,,,,,,,,,,<<<<.<<<<----<<<<<__~~~~~~~~~~~~~~~~~~~~~~~~~~>>>>>-->>>>>>>>,,<<<<<<-<<<<<<___________~~~~~~~~~>>>>>>-->>>>>>:::::::	JAADJY010021950.1	673-1262	Arthropoda	Insecta	Coleoptera	Scarabaeidae
U2	GCA_010091895.1	Chrysina_resplendens	9e-14	TGGTGCCATCTGTTGAGTATGAACTCTCAAACCGCCTCTTTAAACACAAAATGGCCGTTCGAGGGATTGCAAGTTGTAGTCGAGTTTCGTGGGCGTATGGATATAATTTGGCTCACCAAATAGAGAGAGCGCCTGTTAAGTATTTCTAAGTAAATGCGATCGATTTCGATGTATAAGCGGATCGAGAAGTAAATTTAGTTATCGCTTCTCGGCCTATGGCTAAGATCAAAGTGTAGTATCTGTTCTTATCAGCTTAATATCTGATACGCCCCGGTCAAGTTAACTCTTTTTAGGATTTTCCCTACCATCATAGGATGCATGAACTTTGGAGAATCCAAGTTGTCTTTAAAGTTATACTGAACGTACACTTCAAATGGGCCAGACAATAAGTTTCGGGAATTACCAATAATGTATCTCTTTTATCTGTAGATGAAATTGGTGTTTCCATATTTCTAAATCTTCTTGATTTTGCGAGGTTTCTACGATTTTCATTATTTTTTCGGCTGTAGT	AUCGCUUCU.CGGCCUAU-...............GGCUAAGAUCAAaGUGUAGUAUCUGUUCUUAUCAGCUUAAUAU..................................................................CUGAUACG---------cc.........cc------GGU-.CAAGUUAACUCUUUU-U------------.---------------agga..................uuuu-----------------------------------------cc.....cu--------------ACCAUCA	::::::<<<.-<<<<____~~~~~~~~~~~~~~~>>>>->>>,,,,.,,,,,,,,,,,,,,,,<<<<<<________~~~~~~~~~~~~~~~~~~~~~~~~~~~~~~~~~~~~~~~~~~~~~~~~~~~~~~~~~~~~~~~~~~>>>>>>,<<<<<<<___~~~~~~~~~~~~~>>>>>>>,,,.,,,,,,,,,,,,,,,,,,,,,,,,,<<<<.<<<<----<<<<<__~~~~~~~~~~~~~~~~~~~~~~~~~~>>>>>-->>>>>>>>,,<<<<<<-<<<<<<___________~~~~~~~~~>>>>>>-->>>>>>:::::::	JAADJY010007223.1	53400141-53400650	Arthropoda	Insecta	Coleoptera	Scarabaeidae
U2	GCA_010091895.1	Chrysina_resplendens	2.5e-13	CTGGAAGTAGAACTAGTCTTAGATACGAACCGTCGATTTGAGAACGAGTTCCCCTATTTAGATGGAACGGCTGGAACCGCGAATGATTGCCTGTAAGTTGGTATTATTTGGCTTAGCGGATATAGAGAGCGCCTGCGAACCATTTGCAGGTAAAGGTAAGAGATTTCTATGTACAAGGGCGTCAAAAATGATCCGTGGTTATCGCTTCTCGGCCTATGGCTAAGATCAAAGTGTAGTATCTGTTCTTATCAGCTTAATATCTGATACGCCCCGCACTAACTCAATATTTGTTTAGACAAAAAAAAAAAAAAACAACAAAATTAGTTATTCTGTGTAAGTAGGAAAAAAATGAATGTAAGTTGGTAATAAAGTATTTTATTAAAAAAAAAAGAAAATACATAAAATTTACTTGATTTTAGTTGTTTTTCTGTAGTTACAATGCAAGAATACAGTACAAATTGTGATTTAATCAACAGATCTTATATTTCTGACATAGAATCATAATTTCATATTCTGT	AUCGCUUCU.CGGCCUAU-...............GGCUAAGAUCAAaGUGUAGUAUCUGUUCUUAUCAGCUUAAUAU..................................................................CUGAUACGC--------c..........cc-----GCAC-.UAACUCAAUAUUUGUUUA-----------.---------------gac...................aaaa-----------------------------------------aaaaaaaaa--------------AACAACA	::::::<<<.-<<<<____~~~~~~~~~~~~~~~>>>>->>>,,,,.,,,,,,,,,,,,,,,,<<<<<<________~~~~~~~~~~~~~~~~~~~~~~~~~~~~~~~~~~~~~~~~~~~~~~~~~~~~~~~~~~~~~~~~~~>>>>>>,<<<<<<<___~~~~~~~~~~~~~>>>>>>>,,,.,,,,,,,,,,,,,,,,,,,,,,,,,<<<<.<<<<----<<<<<__~~~~~~~~~~~~~~~~~~~~~~~~~~>>>>>-->>>>>>>>,,<<<<<<-<<<<<<___________~~~~~~~~~>>>>>>-->>>>>>:::::::	JAADJY010072218.1	37007454-37007970	Arthropoda	Insecta	Coleoptera	Scarabaeidae
U2	GCA_010091895.1	Chrysina_resplendens	6.3e-11	CATATATTAAATGGATTTTTGGAGCAGGGAGCTGGAACTAGGGGCTTGCTCCGTCCTCTCCACGCATCGACCTGGTATTGCAGTACCTCCAGGAACGGTGCACCCCATATTTTTGGTGAAAGAAAAAGTGCACACTTCTCTCTAGTCATGGCTAAACTGAAGCCTCATGAAACACACTTTTGTCACTCTATTCTCTCTCGCTTGCCTGCTCTGTCTCACTACCGCTACTCCCTCC	---------.---------...............------------.------------------------------..................................................................-----------------.............--------CA.UAUAUUAAAUGGAUUUUUGGAGCAGGGAGcUGGAACUAGGGGCUU..........................	::::::<<<.-<<<<____~~~~~~~~~~~~~~~>>>>->>>,,,,.,,,,,,,,,,,,,,,,<<<<<<________~~~~~~~~~~~~~~~~~~~~~~~~~~~~~~~~~~~~~~~~~~~~~~~~~~~~~~~~~~~~~~~~~~>>>>>>,<<<<<<<___~~~~~~~~~~~~~>>>>>>>,,,.,,,,,,,,,,,,,,,,,,,,,,,,,<<<<.<<<<----<<<<<__~~~~~~~~~~~~~~~~~~~~~~~~~~>>>>>-->>>>>>>>,,<<<<<<-<<<<<<___________~~~~~~~~~>>>>>>-->>>>>>:::::::	JAADJY010099447.1	1-435	Arthropoda	Insecta	Coleoptera	Scarabaeidae
U2	GCA_010091895.1	Chrysina_resplendens	7.3e-09	CACCTGTACCTTTTAGTAGTTATTTCAAATGATTACACCTTTGTTTAGCGACTTTACTTTTATGTGGAAGGTATAGAATATCCTGAATAGATTTAATTAATGTTAATTTCTAACACAACCTCTTCACATTGTCATGGTATCTACAAAATAATCATAATTCTAGCGCACTATTTTGAAGACGGGTATGAAATGAGCACTAAATAGTTAATGATATTAGCGACCTCACGAAATGGACACTGTCCGACCAGTATATTAAACTGATTTTTGGAAATTGACGGGAGTCAGGGGCTTGCTCCGTTCCTGTCGCGGGTTGGCCTTGCACTGCAGTACAGCAAGGATCGGCCCACATTTACATTAATAAAAATATAAAGTTATATATTAAAGTCTTGGAATTTTCATATAGAAATTGTTCAGTAACAATCCACTCCACTACGAAAGCGATTAGTTAGTAAACTCGATGTTGAAAGTAACCATACGCTCTTCCTTATTTGTTGCCTCAATACTAACATTATTTGGTTGTTCAGGAAACAACTCCTAGGTCTTCAAACTTTT	AUAGUU---.---------aaugaua.uuagcga------------.------------------------------ccucac.....................................................gaaaugg-----------------acacuguccgacc--------A-gUAUAUUAAACUGAUUUUUGGAAAUUGACG.GGAGUC-AGGGGCUU..........................GCUCCG-UUCCUGUCGCGGGUUGGCCUUGCACUGCAGUACA.........GCAAGGAUCGGCCCACAUUUA	::::::<<<.-<<<<____~~~~~~~~~~~~~~~>>>>->>>,,,,.,,,,,,,,,,,,,,,,<<<<<<________~~~~~~~~~~~~~~~~~~~~~~~~~~~~~~~~~~~~~~~~~~~~~~~~~~~~~~~~~~~~~~~~~~>>>>>>,<<<<<<<___~~~~~~~~~~~~~>>>>>>>,,,.,,,,,,,,,,,,,,,,,,,,,,,,,<<<<.<<<<----<<<<<__~~~~~~~~~~~~~~~~~~~~~~~~~~>>>>>-->>>>>>>>,,<<<<<<-<<<<<<___________~~~~~~~~~>>>>>>-->>>>>>:::::::	JAADJY010072218.1	19197027-19197578	Arthropoda	Insecta	Coleoptera	Scarabaeidae
U2	GCA_010091895.1	Chrysina_resplendens	8e-08	CTTCAGCCAATTCGTTCCTATTTCTATCCCACTTCCAAACTTCTCCTTCTACAACCAGCTTTTTGTAAAATATTTTAGCACTTTTTCCTTGTTTTCTTTGTTCATTAGCTTTTGCTCTAATTATTTTCTGCATATTCCCATCTTTTTTGGATAGATCATCATTGATATACATTTTCTTCCCTCGTACTTTACTCAATCGCTTCTCGGCCTATGGCTATGATCAAAGTGTAGTATCTGTTCTTATCAGCTTAACATAATAAACATTTACCATAAATAACAGGGGAGGCTTAGTCTTTTTAGGTGCCTCTGACGAGCCGCCGCTGAAAATGATTGCATATAAATATGTACGTTCAATGGGCTATCTGTATAACTTATCTGTGGTATTGCTGCACATTTTGTTTGGCATTGAGAACTTTATTTCTGGAACTTTGAAATATTTAGAAAATGTGTTGTCAGAATATACGATATATTTCAGATTGAAAATATAGCGAAAACTTGTTCCTGTCACCTTTGGAACGCTAATAATTTTATTGGCAAGAAAACAATGTTTTCTGATATTTGTATTCTACAAATTA	AUCGCUUCU.CGGCCUAU-...............GGCUAUGAUCAAaGUGUAGUAUCUGUUCUUAUCAGCUUAACA-uaauaaacauuuaccauaaauaacaggggaggcuuagucuuuuuaggugccucugacgagccgccgCUGAAAAUGAUUGCAU-.............AUAAAUAUGU.ACGUUCAA---------------------.---------------uggg..................cuau-----------------------------------------cug...uau--------------AACUUAU	::::::<<<.-<<<<____~~~~~~~~~~~~~~~>>>>->>>,,,,.,,,,,,,,,,,,,,,,<<<<<<________~~~~~~~~~~~~~~~~~~~~~~~~~~~~~~~~~~~~~~~~~~~~~~~~~~~~~~~~~~~~~~~~~~>>>>>>,<<<<<<<___~~~~~~~~~~~~~>>>>>>>,,,.,,,,,,,,,,,,,,,,,,,,,,,,,<<<<.<<<<----<<<<<__~~~~~~~~~~~~~~~~~~~~~~~~~~>>>>>-->>>>>>>>,,<<<<<<-<<<<<<___________~~~~~~~~~>>>>>>-->>>>>>:::::::	JAADJY010071149.1	1-575	Arthropoda	Insecta	Coleoptera	Scarabaeidae
U2	GCA_010091895.1	Chrysina_resplendens	1.3e-06	ATGAAGGTGAATTTCTCCATGTTTTCTTCTTTTACTGAGACGTTGGACTTGTCCAAATTGCTGGGGTAAGGATAAAAACCATTTCTTCGAGTTTTTCGCCATGGAAAGCGGGCTAACCCCAATCAAAATTTTGTGCAACTTATACTAGTATATGTTAGTTTGTAGGTTGTAGATAAAATCTGAAAGATTGTTGCTTTGTCATAGACTCAAAGGAGTGGTCTATGGTTAAGATCAAAGTGTAGTATCTGTTGTTATCAGCTTAATATCTACTACGCCCCGCATGCGAGGCCAGTATATTAAACTGATTTTTAGGGTAGGTAAGGTAGAAAGGGAAAAAGGTTATATATATACATGTATATGTAACAGTAAAACAAATCAGGCACAAGGCTTCTTAGGAGCCACCAAGTCGTATACGTACGTATACCGCACCGTTCCTGGCCCGCTCAGTGGCATTTCTTTACGTCTCTCGCTACATATTAGAGATAACAACACCATTTTAGGATTTTAGACTGCCACGCTCCGCCGCGACCGGATTTTGAACATCGAACCTTCTCACTGTGAAATCACATGCTTGGCTATTCAGCCACTAA	AUAGACUCAa-A-------ggaguggucuauggu---UAAGAUCAAaGUGUAGUAUCUGUUGUUAUCAGCUUAAUAU..................................................................CUACUACGCCCCGCAU-.............GCGAGGCCAG.UAUAUUAAACUGAUUUUUAGGGUAGGUAA.---------------gguagaaagggaaaaagguuauauau-----------AUACAUGUAUAUG-------UAACAGUAAA.........-ACAAAUCAGGCACAAGGCUU	::::::<<<.-<<<<____~~~~~~~~~~~~~~~>>>>->>>,,,,.,,,,,,,,,,,,,,,,<<<<<<________~~~~~~~~~~~~~~~~~~~~~~~~~~~~~~~~~~~~~~~~~~~~~~~~~~~~~~~~~~~~~~~~~~>>>>>>,<<<<<<<___~~~~~~~~~~~~~>>>>>>>,,,.,,,,,,,,,,,,,,,,,,,,,,,,,<<<<.<<<<----<<<<<__~~~~~~~~~~~~~~~~~~~~~~~~~~>>>>>-->>>>>>>>,,<<<<<<-<<<<<<___________~~~~~~~~~>>>>>>-->>>>>>:::::::	JAADJY010030020.1	2422-3011	Arthropoda	Insecta	Coleoptera	Scarabaeidae
U2	GCA_010091895.1	Chrysina_resplendens	0.0036	ACCCGAAGGTACTACACCGTGTACATGCACATAGAGCAACATAAAGGCGTATATTTACTTTTTAGACACAGAAGCTTAAAGTTTAGTAAAATTCGATCGATATGTTAAGGAAGGCCAAGTATGAACCTTACAAGCAATGCGTAGTAAGGTTCAAAACTAAACTTGATTGGCATTTAAAAAAAAAAAATTTGTTACACTTCATTGCTTCTCAGCCTATGGCTAGGATCAAAGTGTAGTATTCGTTCTTATCGGTTCCCTCCTTCCTGGGTCCTAACTTGTGTACCACGTTCAAGTGATATGTGTAAGTTACTAATGGCTAAGGTCGAGCCCAGAATAATAATAATAATAATAAGGAAATGCGACTAAGCGGGCTAGGAGAGGTACTGCATACCAATGAATACAGCTCGGTGGCTCTAGATCTCACATCGCAAGGTCAAGGTACAAAATAATAAATATCCTACGTAAACGAAATTCGTCGGTTAAGGGGTTAAACGTACCTTAAACGGACAATACATCTTCAGAGGGGGGATCCCGGAACC	AUUGCUUCU.CAGCCUAU-...............GGCUAGGAUCAAaGUGUAGUAUUCGUUCUUAUC----------gguucccuccuuccuggguccu......................aacuuguguaccacguucaagu--GAUAUGU--GUAAGU.............UA--------.-----------------------------.---------------cuaauggc..........uaaggucg-----------------------------------------agc..ccag--------------AAUAAUA	::::::<<<.-<<<<____~~~~~~~~~~~~~~~>>>>->>>,,,,.,,,,,,,,,,,,,,,,<<<<<<________~~~~~~~~~~~~~~~~~~~~~~~~~~~~~~~~~~~~~~~~~~~~~~~~~~~~~~~~~~~~~~~~~~>>>>>>,<<<<<<<___~~~~~~~~~~~~~>>>>>>>,,,.,,,,,,,,,,,,,,,,,,,,,,,,,<<<<.<<<<----<<<<<__~~~~~~~~~~~~~~~~~~~~~~~~~~>>>>>-->>>>>>>>,,<<<<<<-<<<<<<___________~~~~~~~~~>>>>>>-->>>>>>:::::::	JAADJY010028624.1	2899-3437	Arthropoda	Insecta	Coleoptera	Scarabaeidae
U3	GCA_010091895.1	Chrysina_resplendens	4.4e-31	GTCTGTGCGTAATATGAAGGTTGTCATTAAAAGCAAATTAAGCCCGGGTCAAAGTAATTGCGCCTAATTACGAATTCTTTTCCGAACATCTTAAAATTAAAATAATTTTTCAGCCAGTCTACGATAGGTGTCGCTGTAGAAGAACGGTAACTTGAGACCATCAATGTCCACATAAGTACCCTTCGAACTATTCGTAGAGCAAGATCATACTTCACAGGATCATTTCTGTAGTTGATCTTCACATACTCCACACTCAATTGTGGAGTCGTTGCAACCATGATGATGAGTTATAGTGTTGTATCTTGAGCGTGAGACTTGCTTCAATTCGAAATTTTCAATTTCGTTAAGAAGTTAACGATGATCGTTCAACATCAATTCTTGTAATTGTTGTGAAGGATACAACACGTTCTGAGTGGTTACTTTTTTTCTTTAATTTAAGCAAAATTATATCTTTAACAATTTCATTTCCCGTCTGTCCGTGATTCACTTTTTGGTTGATTTCGGTTTAGTTGACTAAAGTTAGTGATAATATGTTGATTGCTGCAAGGATATTTTCATTTAATTAGTTCAAAGCCATGATATATGCAGAACGATGATTTGAGAAAGTTACTTTTTTA	AAGAUCAUACUUCACAGGAUCAU........UUCUGUAGUUG--AUCUUCAcAUACUCCACACUCAAUUGUGG....AGUCGUUG..CAACCAUGAUGAUGAGUUAUAGUGUUGUAUCUUGAGCGUGAGACUUGCUUCAAUU.CGAAAUUUU-Ca-......AUUUCGUUA-AGAAGUUAACGAUGAUCGUuc--aacAUCAAUU.CUUGU-...........AAUUGUU-GUGaAGGAUACAACACGUUCUGAGUGGU	<<<<<<<<<<<---<<<<<____~~~~~~~~>>>>>->>>>>>->>>>>,,.,,,,,<<<<<______>>>>>....--------..--(((((--------------((((((((((((,,<<<-------<<<<--<<<<.-<<<<<_____._~~~~~~>>>>>-->>>>-->>>>--------->>>..<<...<<<<<<<.______~~~~~~~~~~~>>>>>>>->>,.))))))))))))-------)))))	JAADJY010057220.1	7178057-7178673	Arthropoda	Insecta	Coleoptera	Scarabaeidae
U3	GCA_010091895.1	Chrysina_resplendens	1.3e-29	TAAAGTAAAGTAACTATGTCATTAAAATCAAATTAAGCCTGGGTCAGTAAACTGTTCTTAATTACTTGTACCTTTCTGAACGTCTGCTTATTCTAGTCTGGTAAGTTTATCGGCTAGTCTACAATGGATGTCGCTGCAAAAGAACCGTAACTTACGACCATCGATATCCACATAACTACCCTTATAACTATTTGAAGACCAAGATCATACTTCACAGGATCATTTCTGTAGTAGATCTTCACATACTTCACACTCAATTTTGGGGTTGTTGCAACCATGATGATGAGTTCTGGTGTTGTATCTTGAGCGTGAGACTTGCTTCTATTTGAAATCTTTATTTCCAGAAGAAGCTAACGATGATCGTTCATCATCAATTCTTGTAATTGTTGTGAATGATACAACACGTTCTGAGTGGTTACTTTTTTCATTAATTTGAGCATAATTACATCTTTGACACTTCAAATTTCCCCTCTCATGATTAATTCTTGAGTTTACTTCCGTTGAAGTTGACGAAAGTTGTTCGGGATTAACCTTTTGATTGTAGTATGAATATTTTCATTTAATAAGCATAAAACGATGATACAAAAGAGGTAATCTACGGAGCGTTAATTTGACC	AAGAUCAUACUUCACAGGAUCAU........UUCUGUAGUAG--AUCUUCAcAUACUUCACACUCAAUUUUGG....GGUUGUUG..CAACCAUGAUGAUGAGUUCUGGUGUUGUAUCUUGAGCGUGAGACUUGCUUCUAUU.UGAAAU-CUUU.-......AUUUCC-AGAAGAAGCUAACGAUGAUCGU.u-Ca.uCAUCAAUuCUUGUA...........AUUGUUGUGA-.AUGAUACAACACGUUCUGAGUGGU	<<<<<<<<<<<---<<<<<____~~~~~~~~>>>>>->>>>>>->>>>>,,.,,,,,<<<<<______>>>>>....--------..--(((((--------------((((((((((((,,<<<-------<<<<--<<<<.-<<<<<_____._~~~~~~>>>>>-->>>>-->>>>--------->>>..<<...<<<<<<<.______~~~~~~~~~~~>>>>>>>->>,.))))))))))))-------)))))	JAADJY010003416.1	1129-1744	Arthropoda	Insecta	Coleoptera	Scarabaeidae
U3	GCA_010091895.1	Chrysina_resplendens	2e-29	CTAATTACCGGTAATGTTAAACGTACAGCATGAGTAATACACGTTCGGGTAACTAATCACCCTTCTGTAATCAACAGCTTTCGCTCCGAAACATGTTATACCATTAGTGGCACTATATTCCGACAGATGTCAATCCTCTTTTACCTGTAATAACCGATCCGCATTTCTTACACAAGAACCATCAACATCGAAGAACCGACAAGATCATACTTCACAGGATCATTTCTGTAGTAGATCTTCACATACTCCACACTCAATTGTGGAGTCGTTGCAACCGTGATGATGAGTTATAGTGTTGTATCTTGAGCGTGAGGCTTGCTTCTATACGAAAATTTTATTTTCGAAAGAAGTTAACGATGATCGTTCAACATCAATTCTTGTAATTGTTGTGACTGGTACAACGCATTCTGAATGGTTGCTTTTTCACTTTAATTTAAATATAGTTATAGTTTTACCAATCTTAACGTTTAGCAGTTTAACTTTCCATTAATAGTTTATTGATTAATTAATAACTTCCATGGAAGTTGGAAGAAATTGATGTATTACGTACAACTTCGTGAGTTGGTGCTTATTTTTTCTTAATTTTCATTTCGAAAGAAGCTAACAAATTCATCAA	AAGAUCAUACUUCACAGGAUCAU........UUCUGUAGUAG--AUCUUCAcAUACUCCACACUCAAUUGUGG....AGUCGUUG..CAACCGUGAUGAUGAGUUAUAGUGUUGUAUCUUGAGCGUGAGGCUUGCUUC-UAUaCGAAAAUUUUA.-......UUUUCG-AAAG-AAGUUAACGAUGAUCGU.u-CaacAUCAAUU.CUUGU-...........AAUUGUU-GUGaCUGGUACAACGCAUUCUGAAUGGU	<<<<<<<<<<<---<<<<<____~~~~~~~~>>>>>->>>>>>->>>>>,,.,,,,,<<<<<______>>>>>....--------..--(((((--------------((((((((((((,,<<<-------<<<<--<<<<.-<<<<<_____._~~~~~~>>>>>-->>>>-->>>>--------->>>..<<...<<<<<<<.______~~~~~~~~~~~>>>>>>>->>,.))))))))))))-------)))))	JAADJY010035906.1	2589-3204	Arthropoda	Insecta	Coleoptera	Scarabaeidae
U3	GCA_010091895.1	Chrysina_resplendens	4.6e-29	TAACCGAGTAGTCTATCTCGGATCTCAGTTCATTAGAGAGTTATATTTATAAATATAATTCAACGTCTGCAACAAGTTATACTCCGGAGTAACTTTTCGCGAGTAAATTACGCTTGTCTATGAAAGATGTCGCGTAGAAAATTGTCACAGCTACATCCTACCAATTTCTACGTAGCTGGGTCGCGAAAGCTTGAAAGTGCAAGATCATACTTCACAGGATCGTTTCTGTAGTTGATCTTCACATACTCCACACTCAAATTTGGAGTTGTTGCAACCATGGTGACGAGTTACGGTGTTGTATCTTGAGCGTGAGGCTTACTTTGTTGCGAAATTATTATTTCGGACAATGTTAACGATGATCGTTCACGGTAATTTTTTAATTACTGCAATAGATACAACACGTTCTGAGTGGTTGTTTTCAAGATAATTTTAAACAGAACGTCCTTTAATATTAAACTCCTTCTACACCGAATAAGTATGGTAGTGATAGTTATGTGAAACGTTAATTAATGTCTCTAACGTACGTTTTGACACATAAAAATTGTTTAATCTTCATAACTGTTACAATTCTTTCGTAGTGAAATTATATTTCGGGTTTATAACTAGTGCAATA	AAGAUCAUACUUCACAGGAUCGU........UUCUGUAGUUG--AUCUUCAcAUACUCCACACUCAAAUUUGG....AGUUGUUG..CAACCAUGGUGACGAGUUACGGUGUUGUAUCUUGAGCGUGAGGCUUACU--UUGUuGCGAAAUUAUU.A......UUUCG-GACAA--UGUUAACGAUGAUCGU.u--c.aCGGUAAU.UUUUUA...........AUUACUGCA--aUAGAUACAACACGUUCUGAGUGGU	<<<<<<<<<<<---<<<<<____~~~~~~~~>>>>>->>>>>>->>>>>,,.,,,,,<<<<<______>>>>>....--------..--(((((--------------((((((((((((,,<<<-------<<<<--<<<<.-<<<<<_____._~~~~~~>>>>>-->>>>-->>>>--------->>>..<<...<<<<<<<.______~~~~~~~~~~~>>>>>>>->>,.))))))))))))-------)))))	JAADJY010032417.1	644-1256	Arthropoda	Insecta	Coleoptera	Scarabaeidae
U3	GCA_010091895.1	Chrysina_resplendens	8.2e-18	ACCCTACTCATTAGTATTACCCTATCAACTCTCATCAATTTAATTATGCTTGTGTATAAACGGTGTCGCTTAGAGAATTGTTACAGGTCCAACCTACCAATTTCTCAAAATGCTTGAAATTGGCAAAATCATACTTCTCAGGATCATTTCTGTAGTTGATTTCACATACTCCACACTCGGTTTTGGAGTTGTTGCAATCATGATTAGTTTTGGTGTTGTTTCTTGAGCGTGAGACTTACTTTACTTCGAAACTGTAATTTCGAAAGAAGTTATCGACGATCGTTCACGGTAACTATCTGGTTACTGCAATAGGTTATAACACTTTCCCAGTGGTTGCTCGTTTTATTTTAAATTTAAAACTAGTTCGCGAAATTTTTACTACATCTAATAGATTTAAGAATGGTCTGTGAGAATTTCAAAACATAAAATGAGGAATGTAATTTTTTAATGTTATGTAAAAATACATTGTACTCTAATGTACTTTTTGTCCGACCCTTGCTATTTATTTTTATTCTCGTTTTACAAGCATGTGTG	AAAAUCAUACUUCUCAGGAUCAU........UUCUGUAGUUG--AUUUCAC.AUACUCCACACUCGGUUUUGG....AGUUGUUG..CAAUCAUGAU---UAGUUUUGGUGUUGUUUCUUGAGCGUGAGACUUACUUUACUU.-CGAAACUGUA.A......UUUCG-AAAG--AAGUUAUCGACGAUCGU..UC..aCGGUAAC.UAUCUG...........GUUACUGCAA-uAGGUUAUAACACUUUCCCAGUGGU	<<<<<<<<<<<---<<<<<____~~~~~~~~>>>>>->>>>>>->>>>>,,.,,,,,<<<<<______>>>>>....--------..--(((((--------------((((((((((((,,<<<-------<<<<--<<<<.-<<<<<_____._~~~~~~>>>>>-->>>>-->>>>--------->>>..<<...<<<<<<<.______~~~~~~~~~~~>>>>>>>->>,.))))))))))))-------)))))	JAADJY010002232.1	12045-12654	Arthropoda	Insecta	Coleoptera	Scarabaeidae
U3	GCA_010091895.1	Chrysina_resplendens	1.1e-16	AATTTTAATTAAATATCTAGATTTAAAAATTCATTATACTGGAGCATAGTTCATATGTTCCAGTTTTTTATCACTTATACCTACGAAACGCATCTATCATACTAGGAGGAATATATTTGAATTCAATAGAGCAAACTTTCCACAATAGTACTCAATATTTTAAAACACACGTGACTAAAGATTTAAAATTTAGAAGAAAACAGCTTAAACTTTTGGGTAAAAGTATCAAAAATCATGAAACCGCCTTATTAGAGGCCTTGGAGTTGTTGCAACCATGATGACGAGTTTTAGTGTTGTATTCTGAGCGTGAGGCTTACTTTCTGCTAAAATATTAATTTTAGCTGAAGTTAACGATGATCGTTCCACAACTTAATTGTTGGTATGAATACAACACATTCTGAGTGGTTGCTTTTATTTTAAATATAAACACAATAGTTTTTAGAATTGGAAGATTCGAAAGTGCGTAAATATACAAGAATTTGCATTTTGGTAACGTCCATTTCGTACTACGAGTTTTCAAGCTTCGCGACTTCGTAACTGCTTTTACGAAAAGTAAATAAATCTTGCAAATTAGACCTTGGAACATTCTTTTGTTTTTGACCGGCC	CAGCUUAAACUUU----------uggguaaa------AGUAUCAAAAAUCAuGAAACCGCCUUAUUAGAGGCCuuggAGUUGU--ugCAACCAUGAUGACGAGUUUUAGUGUUGUAUUCUGAGCGUGAGGCUUACUUUCUGC.-UAAAAUAUUA.A......UUUUA--GCUG-AAGUUAACGAUGAUCGU.u--...CCACAAC.UUAAUU...........GU--UGG---UaUGAAUACAACACAUUCUGAGUGGU	<<<<<<<<<<<---<<<<<____~~~~~~~~>>>>>->>>>>>->>>>>,,.,,,,,<<<<<______>>>>>....--------..--(((((--------------((((((((((((,,<<<-------<<<<--<<<<.-<<<<<_____._~~~~~~>>>>>-->>>>-->>>>--------->>>..<<...<<<<<<<.______~~~~~~~~~~~>>>>>>>->>,.))))))))))))-------)))))	JAADJY010072218.1	94694107-94694712	Arthropoda	Insecta	Coleoptera	Scarabaeidae
U3	GCA_010091895.1	Chrysina_resplendens	7.2e-08	TAAGCGAAAAGTAAGCAAGGAGTTGGGTAAGGTGTAGCCGTATTGGATTTGTGTCGGGGAGATCGATGAAGTTAACAACCAAGGTAGATATAATAGCGATAAGAGAAGTGGCCAAACGTTGGAAAAGGTAGATTTATACGTCCAAGTATGACTATAAATAATGGCTTTAAAGCAAGAACCCAAAATCTAATAAATCTCTAAAGATCAAATTTCACAGGACCATTTCTGTAGTTGATCTTCGCAAACTCTACACTCAATATTGGAGTTGTTGCAACCACGATGACGAGTCATGGTGTTGTATCTTGAGTGTGAGGTTTATTTTCTTTCGAAATTATTCTTTCGGACAGAGTTAACGATGGGGAAATATGGGATTACAAACACCGTTTAATATGAACTACATTATATCAACACAAGACTTTAAGATCTTTCTTTTATTATATAAGTTCATGTGTAAAGCTGACATCAAAATTTAGCTTTTGTTCCTGGAACTTTTTCTCTGTGGGTTTTATCCTTGTATCCCTTGTTTGTCTGATAGTTAGTCACTCGGTCGATCCCGGGTGTG	AAGAUCAAAUUUCACAGGACCAU........UUCUGUAGUUG--AUCUUCGcAAACUCUACACUCAAUAUUGG....AGUUGUUG..CAACCACGAUGACGAGUCAUGGUGUUGUAUCUUGAGUGUGAGGUU----------.-----------.-uauuuu--------------------------CU-..--...UUCGAAA.UUAUUC...........UUUCGGA----.CAGAGUUAACGAU------GGGGA	<<<<<<<<<<<---<<<<<____~~~~~~~~>>>>>->>>>>>->>>>>,,.,,,,,<<<<<______>>>>>....--------..--(((((--------------((((((((((((,,<<<-------<<<<--<<<<.-<<<<<_____._~~~~~~>>>>>-->>>>-->>>>--------->>>..<<...<<<<<<<.______~~~~~~~~~~~>>>>>>>->>,.))))))))))))-------)))))	JAADJY010007223.1	61521814-61522375	Arthropoda	Insecta	Coleoptera	Scarabaeidae
U3	GCA_010091895.1	Chrysina_resplendens	5.4e-06	GAGGCCAAAGGAAAAGAAAGTAATGGCAAAGTTATCGGAAACTGGAGAGACAAGATATCCGTTATATTTATTAGTACGAATTACATAATCATACATACATACATTAATCATCATAGACACAAACAAAAGAATCATAAAGATTAAGCAATTTATAAGCGAGAAGCTATTATATTTCATAATGAATTTAAGATGGGTATTGATTTGTCATACTTCACAAGATCATTTCTGTAGTAGATCCTCACATACTCCACACTTAATTTTGGAGTTGTTGCAACCATGATGATGAGTCGCGGGGGTATAAGTGGGGTCATGGGTGTGAGTGTATCGGTTGATGTTTACTCCCCAATTAACTTCGTGAAATCGGAATATTGCGAGTTGATGAGTCAATCAAGTAGTACTTAAAGTAAGTTACAAAGTGTACTTGATTGGTAAATAGGGAGATACTGGGGTGTTTCTTACATATACACTCCCAGTCACTGTAGTTGGGACACCTCGTTAGATTTAGG	UUUGUCAUACUUCACAAGAUCAU........UUCUGUAGUAGAUCCUCACA.-UACUCCACACUUAAUUUUGG....AGUUGUUG..CAACCAUGAUGAUGAGUCGCG----------------------------------.-----------.-......-----------------------------..--...-------.------gggg...uaua-----------.------------------AGUGGG	<<<<<<<<<<<---<<<<<____~~~~~~~~>>>>>->>>>>>->>>>>,,.,,,,,<<<<<______>>>>>....--------..--(((((--------------((((((((((((,,<<<-------<<<<--<<<<.-<<<<<_____._~~~~~~>>>>>-->>>>-->>>>--------->>>..<<...<<<<<<<.______~~~~~~~~~~~>>>>>>>->>,.))))))))))))-------)))))	JAADJY010007841.1	20-525	Arthropoda	Insecta	Coleoptera	Scarabaeidae
U3	GCA_010091895.1	Chrysina_resplendens	6.5e-05	GAGACTCGATGTAGTCATGTCACATGAAACCAAGCTCCATCCGAGAACAAATTCTTGTCTAATATCTCATAACAAAATTGTAATCTTCTATCATAACTCGTTTGGTAAGCTTAACAACATTGACAATATAGGCGGCACGCAAAGGGATGCTCCCCTTAAAGGCGGAGGAAACCGTCGGCCTGCCAAAAGGCATACGGCAAAAGATCATACTTCACGAGATCATTTCTGTAGTAGATTCACATACTTCACATTCAATTTTGGAGTTGTTGCAGCCATGATGATGTGTCCTGGAGTTGTATCTTGAGCGGAGACTTGCTCCAATTCGAAATTTTCAATATAGTCCCTCACTATCTGACTCCCCCGGAAGAATCACCTCTCCTTTGGTAACAATGGAATATGCGTTGAAGTTCATTGTCACTGATTTCTTCAGCCATGGCGAAGGAAACAGAATTTATTTCACTCCGTAGGTGGTTTGTGATGAAATTATGTTCGAGGTAAATTGCATTCGC	AAGAUCAUACUUCACGAGAUCAU........UUCUGUAGUAG--AUUCACA.-UACUUCACAUUCAAUUUUGG....AGUUGUUG..CAGCCAUGAUGAUGUGUCCUG----------------------------------.-----------.-......-----------------------------..--...-------.------gaguuguaucu-----------.----------------UGAGCGGA	<<<<<<<<<<<---<<<<<____~~~~~~~~>>>>>->>>>>>->>>>>,,.,,,,,<<<<<______>>>>>....--------..--(((((--------------((((((((((((,,<<<-------<<<<--<<<<.-<<<<<_____._~~~~~~>>>>>-->>>>-->>>>--------->>>..<<...<<<<<<<.______~~~~~~~~~~~>>>>>>>->>,.))))))))))))-------)))))	JAADJY010002086.1	2558-3066	Arthropoda	Insecta	Coleoptera	Scarabaeidae
U4	GCA_010091895.1	Chrysina_resplendens	1.7e-24	AATATACCAAAAGGTCGATACTCTGGAGTCTGCCTTTTTTTCATTCAGGTGCAGTAGCGCCGAAACAATTTATTACAAATAACTGTAATCATTTCGATGTATATAATTGTACTTCTGTTTAATAGAGGGCGCGTAGATTTTTATCAAATATACATTCAACGTTTACTGTTTTAAAAGGGTTTCGAACCCCCAAAATCGTTAGCTTTGCGCAGTGGCGATATCGTAACCAATGAGGTTTATCTGAGGTGCGATTATTGCTAGTTGAAAACTTTAACCAATACCCCGCCATGTGGACGTGAAATACCGTCCGCAACGGCAATTTTTGGATGCCTCTCAGGGGGCAAATAATCTTAATTCAAACATAATATTAGTATTCACTTACATTCGTTATTGAACGATTAATTTAGGTGAAGCTGTTCGAGAATACAGATGTTTGTAGTAGTCAGTTTATTTTATTTTACAAAATCGTTAGATTAGCTTTAATCGGCAAATTTATTATTTATTCGTTCGCATCATCAGTTATGTAAATCCAAAGGTTTGT	AGCUUUGCGCAGUGGCGAUAUCGUAACCAAUGAGGUUUA-........UCUGAGGUGCGAUUAUUGCUAGUUGAAAACUUUAACCAAUAcCCCGCCAUGUGGACGUgaAAUA....CCGUCCGCAACGGCAAUUUUUGGAUGCCUCUCAG..GGGG	:::::::::::::::::::<<<<<-<<<-----<<<____~~~~~~~~>>>-->>>>>>>>,,,,,,,,,,,,,,,,,,,,,,,,,,,,.,,,<<<<<<<<<<<<<..____~~~~>>>>>>>>>>->>>,,,,,,,,,,,,<<<<____~~>>>>	JAADJY010011697.1	587-1127	Arthropoda	Insecta	Coleoptera	Scarabaeidae
U4	GCA_010091895.1	Chrysina_resplendens	9.6e-24	AAATTCCATTAATTTTTCGCAAGTTTCCCCACGGAATGATCGCGTTTTCCTAAAGATTTCATTCCTGGGAATCCCTGGGAGCGGTCGCCGTTAACCAGTTCGATCTGCAATTCGTGTAATAGGCGGATCAACGTTGATCGATGTTGTTCGCGTAGCGTAGTTACTCGGGTGTATAGGTGACTCCGTACGAAATGACGGTTAGCTTTGCGCAGTGGCGATATCGTAACCAATGAGGTCCATCCGAGGTGCGATTATTGCTAGTTGAAAACTTTAACCAATACCCCGCCACGTGGACGTGAAATACCGTCCGCTACGGCAATTTTTGAAAGCCCTTACGGGGGCTTTATAATTTTAATTAAAAACTCAACTCCCAAAGCAAATTTCCCGAAATAGTAAATAATAGTCTTTCATTTTCATACTCGTGGATACTTCAATGTTAATAACAGTTTCATGTACGAAGTTTTTATAAATTTCAGTTTAGCTTTGTCTCATGATTGGCCCAACACCAGAAAATACAAAAATAAGTTCCTTTACATTAGTC	AGCUUUGCGCAGUGGCGAUAUCGUAACCAAUGAGGUCCA-........UCCGAGGUGCGAUUAUUGCUAGUUGAAAACUUUAACCAAUAcCCCGCCACGUGGACGUgaAAUA....CCGUCCGCUACGGCAAUUUUUGAAAGCCCUUACG..GGGG	:::::::::::::::::::<<<<<-<<<-----<<<____~~~~~~~~>>>-->>>>>>>>,,,,,,,,,,,,,,,,,,,,,,,,,,,,.,,,<<<<<<<<<<<<<..____~~~~>>>>>>>>>>->>>,,,,,,,,,,,,<<<<____~~>>>>	JAADJY010026142.1	1889-2429	Arthropoda	Insecta	Coleoptera	Scarabaeidae
U4	GCA_010091895.1	Chrysina_resplendens	4.9e-13	CATACTATAGGCAAAATTTTAATATACAAATTTGTCACACATCCCTGTAGAAAAGATGATGGTATGAGGGTACAAATACCTGCAGTAGTCGAATCGCGTTCTATAATTTTACTTTTACTTCATAGAGGGTGCGCAGATCTTTATCAAACATATATTAGGTGTTTCCTGTTCTAAAAGGACCTTCAACATCTTCGTTTGTTAGCTTTGCGCAGTGGCGATATCGTAACCAATGAGGTTTATCTGAGGTGCGATTATTGCTAGTTGAAAACTTTAACCTTTATGAATTCATATTTGCTAGATGACGCGGAGCCAGTCGTCATACGAGGGAGACGTCAGCCCTAGGAACCCCCGCCTCTAGCTCAGGGGAAGAGACAATAATAATACATATATTTTATTTGTCCAACGCTTAACATTTAAAGAACAAAGTTAATGTCCATACATATATTTAGAAAAATAAAAAGACACTGTTAACAAGAATTGAA	AGCUUUGCGCAGUGGCGAUAUCGUAACCAAUGAGGUUUA-........UCUGAGGUGCGAUUAUUGCUAGUUGAAAACUUUAACC----.----------------..----uuua----------------------------------ug----	:::::::::::::::::::<<<<<-<<<-----<<<____~~~~~~~~>>>-->>>>>>>>,,,,,,,,,,,,,,,,,,,,,,,,,,,,.,,,<<<<<<<<<<<<<..____~~~~>>>>>>>>>>->>>,,,,,,,,,,,,<<<<____~~>>>>	JAADJY010072218.1	10881262-10881743	Arthropoda	Insecta	Coleoptera	Scarabaeidae
U4	GCA_010091895.1	Chrysina_resplendens	2.6e-08	AGAAAGCGGAGCGGAACCTTAGAGGAATCAGTGTCGTCGACTGGAAGAAGAAAGCCCGAGATAGAAGCGAGTGGAAGATAATGGAGAACTTTTACATGAAATGTATGGAGTGTGAGAATAGTTCATGACCTAGGCCAGTGGTCGCCAACCCGTCGATCTCGAGCTATCGGTAGCTCGCGAAGGCAATTCTGTTAGCTCACAGCATTATTTAAAAATATATATCCACGTCATTGCTAGTTGAAAACTTTACCCAATACCCCGCCTTGACGACTTGAAATATAGTTGTCTATGGCAATTTTTGCCTGTCTCTTTGGAGGCTTTCATATTGTTTAACATTAATAAGCAAGTAATTACCGTATTCTAGAACATGTTCATGTCTAGATGTCTGCTCATCTGGTTGTCAGTTCAACTTCTAAATAAATTAAAAATTCCCAGTGGCCAGCTTTCATATCCCACAGCAGCAGGGATGTCTGGAATTCTTTCATTGTTGGTGTCATTGGGCCTCACCTCAAAGGAT	AGCAUUAUUUAAA---AAUAU-------------------auauccac-----------GUCAUUGCUAGUUGAAAACUUUACCCAAUAcCCCGCCUUGACGACUUgaAAUA....UAGUUGUCUAUGGCAAUUUUUGCCUGUCUCUUUG..GAGG	:::::::::::::::::::<<<<<-<<<-----<<<____~~~~~~~~>>>-->>>>>>>>,,,,,,,,,,,,,,,,,,,,,,,,,,,,.,,,<<<<<<<<<<<<<..____~~~~>>>>>>>>>>->>>,,,,,,,,,,,,<<<<____~~>>>>	JAADJY010072218.1	69501323-69501839	Arthropoda	Insecta	Coleoptera	Scarabaeidae
U5	GCA_010091895.1	Chrysina_resplendens	1.5e-13	CATTAACGGATTCCGAAGGAAAATCGTAGTACAACTTAGAGAAATGGAACTCAAGGAAGCAATGGAAGCAAGGAAATATAACAGGGTTCAGAAGATACACACAATGTACTGTTCAAAAGCAACGAACACATACTTTTATTTTCACATCCATTATGTATGGCTTTAAAATTTGTACGGTGCCGAACACGAACGATGTATCAGTGCTCTGGTTTCTCTTCAATGCGAATAAATCTTTCGCCTTTTACTAAAGATTTCCGTGGAGAGGAACAACTCAAATGAGTCTATAACCAATTTTTTGTGTGCCTGGTGTGTTTTCATACCGGGCCAATATTTTAAATTTAAACATAATAAGAGTGGATTGTAAAAAACACATCATTAAAGAGAATAACAAGCCACCCGTAGCTTAGACAAGTATTGAACGCCGTCGTATTGAATACCCGGGGTACCATGTTAAATTCTACAGGAACATGCTTCACAGTACTATTTATGTAATATTTTTAAACACCAATTTTTTATTCTCTG	GUGCUCUGGUUUCUCUUCA.AUGCGAAUAAAUCUUUCGCCUUUUACUAAAGAUUUCCGUGGAGAGGAACAACUCAaauGAGUCUAUAACC..AAUUU.UUUGUgugccUGGUGUGUUUU..--...CAUACCG	::<<<<--<<<<<<<<<<<.--------<<<<<<<<___________>>>>>>>>--->>>>>>>>>>>------...>>>>--------..-----.----<.....-<<<<<<____..__~~~>>>>>>>	JAADJY010072218.1	34835365-34835886	Arthropoda	Insecta	Coleoptera	Scarabaeidae
U5	GCA_010091895.1	Chrysina_resplendens	1.8e-13	ATAAACCTTCCGATTAGTTATGGAATATAATTTCATTCAAGCGACTGCCTGGGCCTGCTTGGCAATACCCTAGTATATCCACCAAATTTGGCAGTATATTTTCGATGATTTGGATCCAAACTTCATGTAAACAGCTTTATGATTTCCAAGAAAATTTTTCACCACTTCAGCGAAAGAGCAGCAGATATTAGATCCAATCAGTGCTCTGGTTTCTCTTCAATGCGAATAAATCTTTCGCCTTTTACTAAAGATTTCCGTGGAGAGGAACAACTCGAATGAGTCTATAACCAATTTTTTGTGTGCCTGGTATGTTTTCATACCGGGCCAATATTTTAAATTTAAACATAATAACATTAGATCGTAGTAGAACTGGTGTTTGGTAGATTGACAAATTGAAAGTCAACGAAATTTCATGTTAATGTGATCGATTTGAACGTCCTCTGGATAGCTCAAAAGTTACACGCCATCTTGAAAATACGAAAATTCACATCTGTTCGTACTAATTGAAAAATCTAGTGGTTT	GUGCUCUGGUUUCUCUUCA.AUGCGAAUAAAUCUUUCGCCUUUUACUAAAGAUUUCCGUGGAGAGGAACAACUCGaauGAGUCUAUAACC..AAUUU.UUUGUgugccUGGUAUGUUUU..--...CAUACCG	::<<<<--<<<<<<<<<<<.--------<<<<<<<<___________>>>>>>>>--->>>>>>>>>>>------...>>>>--------..-----.----<.....-<<<<<<____..__~~~>>>>>>>	JAADJY010057220.1	3901311-3901832	Arthropoda	Insecta	Coleoptera	Scarabaeidae
U5	GCA_010091895.1	Chrysina_resplendens	1e-12	TCCATGCTGTATACATTCTCATTATGTGTAGAGTTGGTTATCCACACTTTTGGACAGAGTCGAATGAAACTCGTGGTTTGTCGGTGTTACAATCAAAACAGTTCTGCCTTGTGCTTCTATTTGTTAGAGGACGCTGTCGCGTCGGTTAAATATCCTGTCGGTAAATATTTATGTACAATGGTATTCGCCATAGTTCTGGGTTACTCTGGTTTCTCTTCAACTGCGAATAAATCTTTCGCCTTTTACTAAAGATTTCCGTGGAGAGGAACAACTCAAATGAGTCTATAACAATTTTTTGCGGGCCCAGTACGTTTTCGTACAGGGCTAATTGTCTAAGCTAAACATAAATCTCTCTACTTTCGGAACTGTTTGCGTGGTTCATTTCACCTGCTCATGCGAGCCATGAAACGTTGCTGTTTAGCAATAACGCAGTTTAATCTGGAGCGGCCTCAAATTTCAAAACAAACACTCAACTCCCCTTCCCTTAGATATAGAGCCACAACTATTTTACTTACCCTTTAA	UUACUCUGGUUUCUCUUCAaCUGCGAAUAAAUCUUUCGCCUUUUACUAAAGAUUUCCGUGGAGAGGAACAACUCAaauGAGUCUAUAAC-..AAUUU.UUUGCgggccCAGUACGUUUU..--...CGUACAG	::<<<<--<<<<<<<<<<<.--------<<<<<<<<___________>>>>>>>>--->>>>>>>>>>>------...>>>>--------..-----.----<.....-<<<<<<____..__~~~>>>>>>>	JAADJY010007223.1	89750065-89750586	Arthropoda	Insecta	Coleoptera	Scarabaeidae
U5	GCA_010091895.1	Chrysina_resplendens	1.3e-12	ATAAAATAAGTAACATATCTAAATAAATTATTTTGATGTTTTAAGCGCCATCTATGAATCATTTGTATAGTTTAAATTATCGTAGACATGTAATGTACTTTGAAGGAATGTAAAACTTCCTTATGTTAGATGTCGCCACATCTTGATTCTAGAATATTGTCATTGAACTATAGATAAGATCCAAATAAACCCAATGTCGGGCACTCTGGTCTCTCTTCAACAGCGAATAAATCTTTCGCCTTTTACTAAAGATTTCCGTGGAGAGGGACAACTCAAATGAGTCTGTAACAAATTTTTTGTGTACCTGGCACGTTATCGTGCTGGGTCGTTATTATAATAAAGCATAAATAACATTTGGTTCGAAATCAGGGATTTGAAACTTCCTTAATTATAAATCCCGAAGTAATAAAATATTTATGTAAACAAGATGACTACGCGTAACAGTTCAAGAATTACGGTTTTCTCTACCCATAAATTCTAAATACCATCAAGTACGAAATTTGGACTAATCCATTCAATTTTA	GCACUCUGGUCUCUCUUCAaCAGCGAAUAAAUCUUUCGCCUUUUACUAAAGAUUUCCGUGGAGAGGGACAACUCAaauGAGUCUGUAACA..AAUUU.UUUGUguaccUGGCACGUUAU..--...CGUGCUG	::<<<<--<<<<<<<<<<<.--------<<<<<<<<___________>>>>>>>>--->>>>>>>>>>>------...>>>>--------..-----.----<.....-<<<<<<____..__~~~>>>>>>>	JAADJY010000723.1	13564796-13565318	Arthropoda	Insecta	Coleoptera	Scarabaeidae
U5	GCA_010091895.1	Chrysina_resplendens	5.1e-11	TTGACCATGACAGGGCAGCGCACGACCACACACCCCAGCTCATGGCCAGCTTCAGAACATCACTCTTGTTTCACTTCAGAGCGTATCAATCTTTCGCCTTTTACTAAAGATTTCCGTGGAGAGGAACAGCAAGAGATTTTCTTAATTTTTTGATGCCCTGCTTCTTTGTGGGGCTCTAAATACATGTCTAAAACAAGTCTTTATGTTCACCTGGCAAGCTCAAAGCTGTCTATA	ACUCUU--GUUUCACUUCA.GAGCGUAUCAAUCUUUCGCCUUUUACUAAAGAUUUCCGUGGAGAGGAACAGCAA-...GAGAUUUUCUU-..AAUUU.UUUGA.....UGCCCUGCUUCuuUG...UGGGGCU	::<<<<--<<<<<<<<<<<.--------<<<<<<<<___________>>>>>>>>--->>>>>>>>>>>------...>>>>--------..-----.----<.....-<<<<<<____..__~~~>>>>>>>	JAADJY010101523.1	1-375	Arthropoda	Insecta	Coleoptera	Scarabaeidae
U5	GCA_010091895.1	Chrysina_resplendens	5.8e-10	TCTTTCAGGTTTCTTCTTCTAGATTTCTTTCCCCGATCTTCGATCTTGGGCGAACTTTGGGACATATTTCCCTTTTTCCCGCTGGTCCTTTAACTTCCTCCCTTTAGGTCACTTCCGGCCAATGGATCAATGCCAAAGAAATTAGCGAGTACATAGACCTGAGATTCCTGAGAAGAATCTTTTCCTTATTCCTGTAGCTTTTGCTATCGTTTCTCTTCAATGCGAATAAATCTTTCGTCTTTTACTAAAGATTTCCGTGGAGAGGAACAACTCAAACAAGTCTATAACCAATTTATTGTGTGCCTGGTGTGTTTTCATACCGGGCTCTATAAAAACTTTTCCTCTGTGGGTTTATCTTTGCATGCTTTGGGGTACACCTGTCACCTTTAATTGACGTTCGCGTCCTAGCACATTTCCATTTCTTAGACTTATATCCGATATTACCGATAACTAAGTCACCTCAGGATCGCCCGAGGTTAGTATATTTTCAACACATTTCGCAGCGCAAGCCGATGTTAGCGC	UUGCUAUCGUUUCUCUUCA.AUGCGAAUAAAUCUUUCGUCUUUUACUAAAGAUUUCCGUGGAGAGGAACAACUCAaacAAGUCUAUAACC..AAUUU.AUUGUgugccUGGUGUGUUUU..--...CAUACCG	::<<<<--<<<<<<<<<<<.--------<<<<<<<<___________>>>>>>>>--->>>>>>>>>>>------...>>>>--------..-----.----<.....-<<<<<<____..__~~~>>>>>>>	JAADJY010007223.1	28578596-28579117	Arthropoda	Insecta	Coleoptera	Scarabaeidae
U5	GCA_010091895.1	Chrysina_resplendens	1e-09	AGTCGTTGCACGCCCCATGGTTCTATTGTTCCCTCGCTATATATATTATATAATCATTTCCCTTTTTTACTTTACGATGTAGGGTTCTTTGAGCAAATGTTTATTGCCGATGCTTTCTGGCCATAGAGGTCGCCCAAATTTATATTCCATTTTATATCAGTAGATGTTTAGGTAAGAAGGTAATGCACAGTACTCATCAGTGCTCTGGTTTCTCTTCAATGCGAATAAATCTTTCGCCTTTTACTAAAGATTTCCGTGGAGAGGAACAACTCCATAGTTGATATCGGAGTATATTGTTACATTTTAAAATTATTCTCATTGCCCCATCTTGTATTTTTTTAAACTGTGACATTTCATGTTCGTTGAAGTTAAACAATATACTTGAACAATAGTCTAAATGAGGTGCCATTAAAGATTTGTATAATAGGAATTTACTATACACCCTCGGAGGTTTTCATACTCACCGTAAGGAACCAACCTTTTTTGACATTTTATTTATTATAAATTTCGCG	UGCUCU-GGUUUCUCUUCA.AUGCGAAUAAAUCUUUCGCCUUUUACUAAAGAUUUCCGUGGAGAGGAACAACUCC...AUAGUUGAUAUCggAGUAUaUUGUU.....ACAUUUU----..--...AAAAUUA	::<<<<--<<<<<<<<<<<.--------<<<<<<<<___________>>>>>>>>--->>>>>>>>>>>------...>>>>--------..-----.----<.....-<<<<<<____..__~~~>>>>>>>	JAADJY010072218.1	77486865-77487376	Arthropoda	Insecta	Coleoptera	Scarabaeidae
U5	GCA_010091895.1	Chrysina_resplendens	1.9e-09	GGTTTCTCTTCTATGCGAATAAATCTTTCGCCTTTTACTAAAGATTTCCGTGGGGAGGAACAACTCAAATGAGTCTATACTAATTTTTTGTGTGCCTGGTGTATTACCACACCGGGCCAGTATTTTAAATCTAAACATAATTAAGAAACATACTGTACATGCTAGTTCTGAAACGTTACTTTTTTTTTGCAAGTCTAGGGTATAATCGGAAGCAGTCATGATTGCAAGGACGGATAAGATGTGTAAATTGCACATTGGTTTTGTTAATTACATTTATGCATAATCTTTAGTATGAGCTTTTGTGCAGAAAAAT	#NAME?	::<<<<--<<<<<<<<<<<.--------<<<<<<<<___________>>>>>>>>--->>>>>>>>>>>------...>>>>--------..-----.----<.....-<<<<<<____..__~~~>>>>>>>	JAADJY010016028.1	1-313	Arthropoda	Insecta	Coleoptera	Scarabaeidae
U5	GCA_010091895.1	Chrysina_resplendens	6.2e-09	GGTTTCTCTTCTATGCGAATAAATCTTTCGCCTTTTACTAAAGATTTCCGTGGGGAGGAACAACTCAAATGAGTCTAACCTAATTTTTTGTGTGCCTGGTGTATTACGACACCGGGCCAGTATTTTAAATCAAAACTAAATAAACAAGCGGTTGCACGCATGCAAGTCGTGAAAGGTTTGCGTTTTCTTCAGTTCCCGAATCTACTCTGCGTGAGTCACGAATTGCAAAGAACTATTAGGTGTGTGAATTGTTTATTGCCATGAGCTTTTGCGCAAACAAATTAAGATTATCGAGGATGCGTGATATTTTAGGA	-------GGUUUCUCUUCU.AUGCGAAUAAAUCUUUCGCCUUUUACUAAAGAUUUCCGUGGGGAGGAACAACUCAa.aUGAGUCUAACCU..AAUUU.UUUGUgugccUGGUGUAUUAC..--...GACACCG	::<<<<--<<<<<<<<<<<.--------<<<<<<<<___________>>>>>>>>--->>>>>>>>>>>------...>>>>--------..-----.----<.....-<<<<<<____..__~~~>>>>>>>	JAADJY010066972.1	1-314	Arthropoda	Insecta	Coleoptera	Scarabaeidae
U5	GCA_010091895.1	Chrysina_resplendens	2e-08	CTTCTTGGATGGAATTATACAGTGGTATACAATATCACAAAAATTATTTTATCCTCGAGATAGCAGCACCTGTCTTACACCTTAACGTTATGGTTGCTGTATTAATGCTTGTGCTTTTTAATTGTAGAGGTCGCCGAAATTTATATTCCGCTTTGCATTAGGAAATATTTGACTAAAAGGACGGTGAACGCAAAAGATCGATACTCTGGTTTCTCTTCTATGCGAATAAATCTTTCGCCTTTTACTAAAGATTTCCGTGGGGAGGAACAACTCAAATGAGTCTAACTGGTCATCGGTATAACCGCGAAACGCGTGTACGGATGGTGAGAGTAGCAAAAGTTTTCTCATTCTACCGATGAAGGACATAATGAGGAAGATGTACTTATGGTAGAGACACCCCCGCAGATGTGACAATCCAAATTGCCTTTACAATTGAAAGCGGGTTTTTGACGATAACAATTACGACTATAATAGAGCCAGAGCACATT	AUACUCUGGUUUCUCUUCU.AUGCGAAUAAAUCUUUCGCCUUUUACUAAAGAUUUCCGUGGGGAGGAACAACUCAaauGAGUCUAA----..-----.-----.....-----------..--cug-------	::<<<<--<<<<<<<<<<<.--------<<<<<<<<___________>>>>>>>>--->>>>>>>>>>>------...>>>>--------..-----.----<.....-<<<<<<____..__~~~>>>>>>>	JAADJY010057220.1	7522113-7522600	Arthropoda	Insecta	Coleoptera	Scarabaeidae
U5	GCA_010091895.1	Chrysina_resplendens	3.6e-06	TATTTCATAGTAAGTTGGAATTGTGGGAATAATAATAATAATAATAATAAAACTAATAATAATAGTTTATTTTCAACCAGTAATTACCAATAAAAGGACAAAAAAATGTAATAATTACGTACATACATTAAAAGAAAAATACAAAATATTAAAGTGATTACAAATTATTAATAGCATTAATAAAAATATCCGTATAATGTGCACTCTGGTCTCTCTTCAACAGCGAATAAATCTTTCGCCTCTTACTAAAGATCTCCGCGGAGAGGGTCAACTCAAATGAGTCTAATCGATTATGGTAGTATTTTTTTATGGTGATGTACCACTGGCCTTATTAAAACGGTTAGAGGTAGTAACCAACAATACATTACGCTTGTGTTTGGGGGTAATGAGACCAGCGTCAATAGGGGCACCATTTGTGGTGGCGAGGGAACCACCTTTGGTGCTAAGGGAGGTACTTCGCTGTAGCTCGGATAGGGCGATTTGACCTTGCGCCGGTCGGGGGTTTCCCCTTCGTCCGT	GCACUCUGGUCUCUCUUCAaCAGCGAAUAAAUCUUUCGCCUCUUACUAAAGAUCUCCGCGGAGAGGGUCAACUCAaauGAGUCUAAUCG-..-AUUA.UGGUA.....GUAUUUUUUUA..UG...GUGAUGU	::<<<<--<<<<<<<<<<<.--------<<<<<<<<___________>>>>>>>>--->>>>>>>>>>>------...>>>>--------..-----.----<.....-<<<<<<____..__~~~>>>>>>>	JAADJY010072218.1	79699798-79700315	Arthropoda	Insecta	Coleoptera	Scarabaeidae
U6	GCA_010091895.1	Chrysina_resplendens	3.3e-25	AAATTTAAACATACCGATAACAAATTTTTTAATATTGTTACATCAATAAAGGGACCACATGGGTTTTCAAATATCTGAAGAAAAATATTACTGAATTTCTGTCTCGTCAATTAATAAATAAATATTTTAGTAATATATGTCTCATACAAGCAAGTTTACAAGGGCTCAGTATAACTACCTGTCTACAAAGAACGGTAATTGTACTCGCTTCGGCGGTACATATACTAAAATTGGAACGATACAGAGAAGATTAGCATGGCCCCTGCGCAAGGATGACACGCAAAATCGTGAAGCGTTCCACATTTTTTAGCAACGTGAAAGCAAAATATTTTTAGCAATAATTATAATTAAAACAATTATAAACAATTAAAAACAAAACCCGACGAATACATATGCAAAATATGCAAAATACTTCCTTACCTTTACCTTTTTGTATATTTAGTACTTATAATGGATGAAATCTCTCTGTTTATAAGACCTGTCGTAACTGACTAACAACCCTAGGCG	GUACUCg.......cUUCG.gC...............GGUACAUAUAC....UAAAAUUGGAACGAUACAGAGAAGAUUAG.CAUGGCCCCUGCGCAAGGAUGACACGCAAAAUCGUGAAGC.....GUUCCACAUUUUU	<<<<<_.........____.._~~~~~~~~~~~~~~~>>>>>::::::....:::::::::::::::::::::::::::::.::::::::::::::::::::::::::::::::::::::::.....:::::::::::::	JAADJY010007223.1	29415133-29415639	Arthropoda	Insecta	Coleoptera	Scarabaeidae
U6	GCA_010091895.1	Chrysina_resplendens	1.2e-23	CTCAGCGTTTAGGGGTAGTCCAAGTTACCTGTACATAGTTCTGGTACCTTATAGGTAAATTACGATTAAATTAAAATAATTTTATTATTAAATGAAGATAAGATTTCCCCTACATCACTCACAATTCATTTGGATATGTGTATATAATTAATTACAAATGTAACAGATTTAGAATTTACTTATTCATAACCCTTAAGTTAGTACTCGCTTCGGCGGTACATATACTAAAATTGGAACGATACAGAGAAGATTAGCATGGCCACTGCGCAAGGATGACACGGAAAATCGTGAAGCGTTCCACATTTTTAGCTACAAGACAGACGCCTCCCGCATTCCCACAGTTTTCTAGAATCTGCTCTTCCCTACAGCTAGGGTTCTTAGCTTTCACCCTACATATGTTCGAAACATTCGTTCAATATCATACGTAATAGTGTTAGGGCACATCGTTCCTTAACCTTTTGTCTTCGAAAATAAATACCACGGTACTTAGCATTCGGGTCCATTGGA	GUACUCg.......cUUCG.gC...............GGUACAUAUAC....UAAAAUUGGAACGAUACAGAGAAGAUUAG.CAUGGCCACUGCGCAAGGAUGACACGGAAAAUCGUGAAGC.....GUUCCACAUUUUU	<<<<<_.........____.._~~~~~~~~~~~~~~~>>>>>::::::....:::::::::::::::::::::::::::::.::::::::::::::::::::::::::::::::::::::::.....:::::::::::::	JAADJY010072218.1	47677052-47677558	Arthropoda	Insecta	Coleoptera	Scarabaeidae
U6	GCA_010091895.1	Chrysina_resplendens	1.7e-21	GGCAAAATAGTTTGTTAGATGTAAAAGACATGAAGATAGGTGTGCCACAGGGATCAATCTTGCGTCCTCTCTTATTTATAATTCACTTAAATGATGTGTCAATAAATATCGAAACCAATAGCATATACATTTATGCGTATGATACCGGCATACCTGTAAGAAATACACGGATAAAATACACAAAAGAACACAAACCGCTTGTACTCGCTTCGGCGGTACATATACTAAAATTGGAACGATACAGAGAAGATTAACATGGCCCTTGCGCAAGGATGACACGCAAAATCGTGAAGCATTCCATTAGTTTGCAAGAATTGGATAAAGTCCTTGAGGACGCTAAAGATACTTCCCTGGGAAGTGACGATATCAGCTACAAATTGCTCAAAAACTTACTAG	GUACUCg.......cUUCG.gC...............GGUACAUAUAC....UAAAAUUGGAACGAUACAGAGAAGAUUAA.CAUGGCCCUUGCGCAAGGAUGACACGCAAAAUCGUGAAGC.....AUUCCAUUAGUUU	<<<<<_.........____.._~~~~~~~~~~~~~~~>>>>>::::::....:::::::::::::::::::::::::::::.::::::::::::::::::::::::::::::::::::::::.....:::::::::::::	JAADJY010027094.1	1-396	Arthropoda	Insecta	Coleoptera	Scarabaeidae
U6	GCA_010091895.1	Chrysina_resplendens	1.5e-20	ATACATCCTTATGTTGGTGTCTGCGTTTTCTTGTGGTATAATGTAAACACAAATGTCAATTATTAATTGCTTTTGAACTTGATACATCCAATGATTAGATGGTTTAAATCTGCCCTTTCTTCCTTACATCTGTCGCTGTTGGATAAGTGTATTTTGTGTAGTTGAGCTGGAAATCTGCCGTGTTTAAATGTCAATCTCTTGCACTTCGGCGGTACATATACTAAATTTGGACCGATACAGAGAAGATTAGCATGGCTCCTGCGCAAGGATGACACGTAGAATCGTAAAGCGTTCCACATTTTTGTCATCACGACAGGCCCCGGGATATGAAGTGTGTGTCCTCGTTCACACCCTAAAGTCTCGCATCTGATTCCAAGAAAGTAAATAAATAACCACATCCCACCGAGGCACATGGACTGTGATCCCAAGATGCCTACAAAAAATGTCATTCTCAATGTCTGAGTAAGAAAAGGGTCGTATTTTTTATATTTCTGTTATGGTAC	GCACU-.........UCGG..C...............GGUACAUAUAC....UAAAUUUGGACCGAUACAGAGAAGAUUAG.CAUGGCUCCUGCGCAAGGAUGACACGUAGAAUCGUAAAGC.....GUUCCACAUUUUU	<<<<<_.........____.._~~~~~~~~~~~~~~~>>>>>::::::....:::::::::::::::::::::::::::::.::::::::::::::::::::::::::::::::::::::::.....:::::::::::::	JAADJY010059719.1	288-790	Arthropoda	Insecta	Coleoptera	Scarabaeidae
U6	GCA_010091895.1	Chrysina_resplendens	1.2e-18	TGGAACGATACAGAGAAGATTAGCATGGCCCCTGCGCAAGGATGACACGCAAAATCGTGAAGCGTTCCACATTTTTTGAAGAATATACCGTCAAAATAATTTTTTGTTGCACCCTCATTAGCATTAAATTCACCTGACCCAAGTTTCTTCTTCTAACACTGTAGTACTCTGTTACCTATTATTGTTCTTCTTGCACACACACACTACACTTTTCTAGTTGTTTTACATTTTTAGATCATAAATCAACGGTCATCTCTTCCTGGGGGGCATGCGGTG	------.........----..-...............-----------....------UGGAACGAUACAGAGAAGAUUAG.CAUGGCCCCUGCGCAAGGAUGACACGCAAAAUCGUGAAGC.....GUUCCACAUUUUU	<<<<<_.........____.._~~~~~~~~~~~~~~~>>>>>::::::....:::::::::::::::::::::::::::::.::::::::::::::::::::::::::::::::::::::::.....:::::::::::::	JAADJY010005779.1	1-276	Arthropoda	Insecta	Coleoptera	Scarabaeidae
U6	GCA_010091895.1	Chrysina_resplendens	2.3e-17	ACCGTGAGGTGTAGGGTTGTGTGGAATCGAGCTTAGTGGTTGTCTGTCCTTCACATTTGTTTCCACTTTCCTCCGTATCCGCATATCTTCCTTGCCTCCTCCCATTTTTTCTCCTCTTGCCTCGTACGCTATTTTTACTTCTTCTTTCCATGTTTTTCTTGGCCTTCCCTTTTTCCTGTTCCCGGTTTCTTTTGCCCCATATAATTTCCTAAACAATCTTACATATACTAAAATTGGAACGATACAGAGATTAGCATGGCCCCTACGCAAGGATGACACGTAAAATCGTGAAGCGTTCCATATTTTTTTTTGGAATATAACTATTACGTCAAGTTCTGCATTTTTATTTGACCTATTGGTGGCAGAAAGGCTTATAAAAGATAAGTATCATATAGGTGACGAGAAATATATAATACTGGGTGGCCCAAAATGAACGAAGGGGTTTGAATTCGTTATAACTTTTTATTTAAGACAATTATTTTAAAAAAATATTTAATACAGAATATA	AUAAUUuc....cuaA---..-ac..........aauCUUACAUAUAC....UAAAAUUGGAACGAUACAGA---GAUUAG.CAUGGCCCCUACGCAAGGAUGACACGUAAAAUCGUGAAGC.....GUUCCAUAUUUUU	<<<<<_.........____.._~~~~~~~~~~~~~~~>>>>>::::::....:::::::::::::::::::::::::::::.::::::::::::::::::::::::::::::::::::::::.....:::::::::::::	JAADJY010040909.1	62-568	Arthropoda	Insecta	Coleoptera	Scarabaeidae
U6	GCA_010091895.1	Chrysina_resplendens	2.5e-15	ATTTATTGACTATCGTGAGAGAATCGTCATTGTCTTATGTTATGAAATGAAGACTGGTATTTGTACACAGTTTTGTAGAAATATATTTTAATTGTAATGCGATTTGAAGAAAGTAAAATTTTAAAATTAAAATTGTTCCTCTCATAACTATCATCATCCATTGCGGTAGTATATATACTAGATAGTCGAAATCAACATTTGTACTCGCTTCGGCGGTACATATACTAAAATTGGAACGATACAGAGAAGATTAGCATGGCCCCTGCGCAAGGATGCAGTATCCAGGGGTTGGGGTGGCGGCGATCCAATCGTAACATATTTCGTAACTGTACGCCGTTACCGCTGTTTGCCCGGAATATTCATGGCCGCCACATTCGATATGAGGTTCTCGCGGCTACCGCTAGGAAGTAAGCGACCGGAAGTATCCACCACTTAACTTACTTCATTTTTAGTTGGTAACGCTGATACACATATG	GUACUCg.......cUUCG.gC...............GGUACAUAUAC....UAAAAUUGGAACGAUACAGAGAAGAUUAG.CAUGGCCCCUGCGCAAGGAUG-------------------.....-------------	<<<<<_.........____.._~~~~~~~~~~~~~~~>>>>>::::::....:::::::::::::::::::::::::::::.::::::::::::::::::::::::::::::::::::::::.....:::::::::::::	JAADJY010000723.1	20097800-20098274	Arthropoda	Insecta	Coleoptera	Scarabaeidae
U6	GCA_010091895.1	Chrysina_resplendens	2.6e-13	TGGCCGCTCTGCTGGCAAAGCCTGTTGACCAGCTGCCTGCCGGCACCGCCGATTGTGCCGAAGCCAAAACCGATGATCACCGGCATGTCGCATCTGGGGCATCTGATCGTTTACCTGCTGTTCATTGCGTTGCCGCTGATCGGTATCGTGATGATGTATAACCGCGGGAATGACTGGTTCGCCTTTGGCATCGAAGCCTTGCCCATACATTATTCGCTTCGGCAGTACTTGGAACGATACAGAGAAGATTAGCATGGCCTCGGCACAAGGATGACACGCAAAATTGTAAAGCGTTCCATTCTGACGATCGGCAGTTGAACTCTCAAGCAGGCTCACCTTGACCTCTTAGAGAAACTCAACTTCGCAGCCTTCATCACCCAACGGGGAAGGCTGCGTTGCCGACAGATGCAGCGACATTGTCACATACCCCGAAAGTTTCCTCGAACAGCATCACCCTTACCACAGGAAGTAATTTCGGAAATGAAATGGTGGCTTCATTCAACTA	GCCCAUaca...uua----..-...............UUCGCUUCGGC....AGUACUUGGAACGAUACAGAGAAGAUUAG.CAUGGCCUCGGCACAAGGAUGACACGCAAAAUUGUAAAGC.....GUUCCAUUCUGAC	<<<<<_.........____.._~~~~~~~~~~~~~~~>>>>>::::::....:::::::::::::::::::::::::::::.::::::::::::::::::::::::::::::::::::::::.....:::::::::::::	JAADJY010072218.1	86155965-86156469	Arthropoda	Insecta	Coleoptera	Scarabaeidae
U6	GCA_010091895.1	Chrysina_resplendens	8.4e-12	AGATCAGCACTGAAGACACGCCCAAACGCAAGGTTTATGTGAACAGTTCTTCAGATCGAAATTTTCACCAAATCAGCGATCTATTGTTGCTATTATCGCAGAAGCACGCTGACGGTTTAGTTCCTTTTAGTGCAATCTGAATGCCAGACGCGAAGATAATTCCAAAGAGCAAAGCAAAAAACTACAACAAAAACGTATTCGCTTCAACGGCAGTATATGTAAAATTGCAAAGATACACAGAGATTTACGTTGCCCCTGCGCAAGGATGACACGCAGATTCGTGAAACTTTCCACATCTTTTGAGAGCATAGTAAATTTCGGTATCCCCAAGCATTGGACGAATTATCTCTCGTTATAATATTATAACTCGTATGAACAAAAACATAAACTTGGCGTGAATAAAGGGGCACTCGAATATTTAACACAATGAAATTTTGGATAAGTGTGCCAAAGAGGCGAGAAATGAAGACCCTGGCCAACACTGTCAACTACCGTTCCCC	GCUUC-.........AACG..-...............GCAGUAUAUGU....-AAAAUUGCAAAGAUACACAG-AGAUUUA.CGUUGCCCCUGCGCAAGGAUGACACGCAGAUUCGUGAAAC.....UUUCCACAUCUUU	<<<<<_.........____.._~~~~~~~~~~~~~~~>>>>>::::::....:::::::::::::::::::::::::::::.::::::::::::::::::::::::::::::::::::::::.....:::::::::::::	JAADJY010007223.1	5806489-5806988	Arthropoda	Insecta	Coleoptera	Scarabaeidae
U6	GCA_010091895.1	Chrysina_resplendens	4.7e-10	GAAGCATGAGAAGTTCGCCTTAAATAATGGTTTTGGTACGAGTGCTGTAAGGTAGCAGGTATATTCTCGAAATCTGCGATGCGCCCAACTCGGCCGGTAGGATGTTGACGTTTAAGTAGAATGGACTATGTCATTTAGTTTCTTTTATATTCATGGATTTAGTATTATTCATATAATAAAATGCATATATATTATGTTTTGTAATCTTGTACGGCGGTGCATATACTAAACTGGGAACGATACAGACATTAGTATGGCCCTTGTGCAAGGATAACATGCAAAATCGTTAAGCGCTCACACTTTTTTTAATTCTTTTATACAGCTCTTCTGCCACTATTAGGCTAAATTAAACTACAAATGTTACTATTAAATCTATTTGTGCAGTTTCATTTGATCTAATAGTGATAGAAGAGCTATATAAAAGACTACTAAAGTACTATATATGTAGGTCACGAAAAATATATAATAGATTTTTTTAAATATAGCACTTCAGTGTTGTTTGATT	GUAAUCu......ugUACG.gC...............GGUGCAUAUAC....UAAACUGGGAACGAUACAGA---CAUUAG.UAUGGCCCUUGUGCAAGGAUAACAUGCAAAAUCGUUAAGC.....GCUCACACUUUUU	<<<<<_.........____.._~~~~~~~~~~~~~~~>>>>>::::::....:::::::::::::::::::::::::::::.::::::::::::::::::::::::::::::::::::::::.....:::::::::::::	JAADJY010001291.1	5752-6256	Arthropoda	Insecta	Coleoptera	Scarabaeidae
U6	GCA_010091895.1	Chrysina_resplendens	7e-09	GAAATTGAAGGAAGCAGACCGATCAGGGCTTTCACTCGGACGAAATATTATGAAAACGTCAAAAGGAATGATTATACCCAGAGGGACAGGACCATATACGTAAAAACGAAGTTGCGTTTTGTATAGAAAATAGTACACAGACCAATTTGAAATCGTTCATACCAATGCCCATATTGCTAGATCTTATATCTCAACAAATTGTCCTCGCTTCGGCGGTACAAACGCTAAAATTGGAACGATACAGAGAAGGCTCCTCCGCAAGGACGACACACAAAGTCGTTAGCGTTCCAACTTTTTGAAATGTCGAAGGTAGTCTTAAATCCCTTCAACCACTTGTCGATTATGGGTTATGTAAACGTCCAAGTTTTTGAAGAGATAGCTTATTCTTTGGTTAACTCAAAAGTCGTAGTGTGTACATATTATGAGTATTTGCTTCGTATGAATATGGTAACCTTTGAGTTTCTTCCTTTTCTATACCTATGTAGGTCACCCTGTTT	GUCCUCg.......cUUCG.gC...............GGUACAAACGC....UAAAAUUGGAACGAUACAGAGAAG-----.----GCUCCUCCGCAAGGACGACACACAAAGUCGUUAG-C.....GUUCCAACUUUUU	<<<<<_.........____.._~~~~~~~~~~~~~~~>>>>>::::::....:::::::::::::::::::::::::::::.::::::::::::::::::::::::::::::::::::::::.....:::::::::::::	JAADJY010007223.1	104877299-104877795	Arthropoda	Insecta	Coleoptera	Scarabaeidae
U6	GCA_010091895.1	Chrysina_resplendens	1.8e-08	TTTGCGTGTATAATTGACTAAGAAAACGCATTGTTGTTCTGCTGTGCAAGATATTAACCAGTTACTAGAACTTGAATTCCCTTCAATCTTCTTGAACCGTAGAGAACGGAATGGGAATATTTAAAAGTACCAACATAAGAAACACTAGAAAATCATAAACTACGTACACTTTCTTGTTTATTTCTTTGAGACCAAAATTGGACTCACTTCTGCGGGTCAAATACTAGAATTAGAACGATACAGAGAAGAGCTGTCCTGATCCTTGCGCAAGCATGATACGCAATATCCTTAAGCGTTTCATACCTTTTGTAACAATTCGCTCGATCTGCTATGGATACGAAGCGTTGTAGTTGTTTTCATACGCGTCCATTCAGGCTAAACTTTGAGGCGATGGACAATGGGGAAAGTCGAAGCCAGTATATAATAATAATAATAGTGGTCGAGGTAGCTACATAGACTAAGTGAAACAAAGCAGATGAACAAAATAAGGATGTCAAAAATCGCAGG	GACUCAc.......uUCUG..C...............GGGUCAAAUAC....UAGAAUUAGAACGAUACAGAGAAGAGCUGuCCUGAUCCUUGCGCAAGCAUGAUACGCAAUAUCCUUAAGC.....GUUUCAUACCUUU	<<<<<_.........____.._~~~~~~~~~~~~~~~>>>>>::::::....:::::::::::::::::::::::::::::.::::::::::::::::::::::::::::::::::::::::.....:::::::::::::	JAADJY010004588.1	4484-4990	Arthropoda	Insecta	Coleoptera	Scarabaeidae
U6	GCA_010091895.1	Chrysina_resplendens	3.9e-08	CCAAGTGACTTCTACTTATTCCCAAAACTGAAACTGTTCTTGCTGGAAAGAGATTTTGAGGACGTGCATTACAAAAATTGCTTAAATGCTTATTGCTAGTCCAAGTGCATTTATATTGAAGAAAATTCTGTTGAAAAATAAAAAAATTAAAACCCTCCATCATTTGTTTCATTTCAAGTCTCACTCCTCATCAAATCATCCCCGTGCTAGAATTGAAACAAGAGACAGAAGATTAACACGGCCTCTGCAAAAGGACGATCACCAAAGCCGTGAAGCAGTCCACATTTTTGATAATGCGGCACACTATCTAACCCATAATCATACATTCAGCAGCATGAGTAGCTACACCTTCACAAAATAAAAAAGAACCTAAAACAACATACTTGTACATACAGTGAATACTAAGATTAGGGAATTATTTTAATATACTCACAATAAGCTACTTTTTGCACAAAGTCTCAGACCCGTGGATTTTTATTTTAATATGCG	------.........----..-cc...........cg--------UGC....UAGAAUUGAAACAAGAGACAGAAGAUUAA.CACGGCCUCUGCAAAAGGACGAUCACCAAAGCCGUGAAGC.....AGUCCACAUUUUU	<<<<<_.........____.._~~~~~~~~~~~~~~~>>>>>::::::....:::::::::::::::::::::::::::::.::::::::::::::::::::::::::::::::::::::::.....:::::::::::::	JAADJY010007223.1	37154587-37155075	Arthropoda	Insecta	Coleoptera	Scarabaeidae
U6	GCA_010091895.1	Chrysina_resplendens	1.3e-07	TTTATAAAGAAAAATACGGTACAATACTTTGAATTTAGTATCATAAAAGGAACATAATATGATTTTGCAAATATCTGTAGAAAGACATTTCGGAGTTCTTACGAAATCGACGAATAAATAAATATTCTAGAAATATTTGTCTCGCACACATCAGCACCGAGGCGTTTAGTATAAGTACCTACGTATTGTATCTAACATTTGTACTCGCTTCGGCGGTACATATACTAAAATTGGAACGATACAGAGAAGATTAGC	GUACUCg.......cUUCG.gC...............GGUACAUAUAC....UAAAAUUGGAACGAUACAGAGAAGAUUAG.C---------------------------------------.....-------------	<<<<<_.........____.._~~~~~~~~~~~~~~~>>>>>::::::....:::::::::::::::::::::::::::::.::::::::::::::::::::::::::::::::::::::::.....:::::::::::::	JAADJY010061983.1	1-255	Arthropoda	Insecta	Coleoptera	Scarabaeidae
U6	GCA_010091895.1	Chrysina_resplendens	2.5e-05	AATTAGCTTTGGCTGTTGGATAATAAATTATTGTTATTATTATTATTATAAGTAAATATCGGTGTGTTCTCGGTTTTGTCATAGAAACAAACGAGGAATTAGGTAGAAAATAGGTTGAACGATTAAAAACGAGTTAAATTAATATGAATGCGCCAAATATTTATTTCATTTTTTCCTGCTCTAATTTTCAAGAAATTAGAGGGACTTCGCTTCGGTGGTACCCCCTATCAAAATTGGAGATATTCAGAAAACATTTGGGTGGCTCCTACGTAAGGATGATCCAAAATCGTTAGGCCCTCAACATTTTTTTGTACTTATCAGACCTCAACCAAATTCTGGTTGAGCAGAGACGGAATTATGTCGGTTGACAGTTATTATTTACTTTGATATCTTCAAGGTCAAACTCGTTTCTCATATCACTTATAAAAGTTTCGAGAATCCTTTAAAGTATAGAAATGCATATATGGTAGCTATTCGGATGGTCCATATTTATTGGGGTTTTTTTCTTTG	GGGACUuc.....gcUUCGguG...............GUACCCCCUAU....CAAAAUUGGAGAUAUUCAGAAAACAUUUG.GGUGGCUCCUACGUAAGGAUGAUCCAAAAUCGUUAGGCCC.....UCAACAUUUUUUU	<<<<<_.........____.._~~~~~~~~~~~~~~~>>>>>::::::....:::::::::::::::::::::::::::::.::::::::::::::::::::::::::::::::::::::::.....:::::::::::::	JAADJY010070335.1	1248-1757	Arthropoda	Insecta	Coleoptera	Scarabaeidae
U6	GCA_010091895.1	Chrysina_resplendens	4.9e-05	AAATGATGGATATATTTTCTCTTTGGTCTAAATGCAACGTTTCGCTGGCCGCAGGTAATGTGTGATAGAAGATCCTATGGATGGTGTTTATTCTAGCGTAACAAATTAAGAAAATGTCTATATGTACATACATATGTATATGTGAGACTGGTAGTAAGGTATAACAATTTATATTACGAGAAGAAATGCCATTTAGTTGTACTTGCTTTTGCTTTGTATACTAAAGCTGGAACAAAACTGACATTAGCAAGTTCTTTGCGCTAAGATGACACACGAAATCCTGAAGCATTTCACATTACTAACTCTTAGATAAGAGTAACTAAAGTTTATATTGAGTATAAACCTAATTTATGAGGTGTTAAAAATGTGGAATTGCGAGATCAGGTAAATAGAAATGCATAAAATTTGTAGAGTAAACACTTCGCAATATATAACAATTGGTACATTTTATAGTTAAATATAGTGAAGTGTTTACTGTACGAACTTTATTCATTTTTGTT	ACUUGC........uUUUG..C...............UUUGU--AUAC....UAAAGCUGGAACAAAACUGA---CAUUAG.CAAGUUCUUUGCGCUAAGAUGACACACGAAAUCCUGAAGC.....AUUUCACAUUACU	<<<<<_.........____.._~~~~~~~~~~~~~~~>>>>>::::::....:::::::::::::::::::::::::::::.::::::::::::::::::::::::::::::::::::::::.....:::::::::::::	JAADJY010007223.1	46275996-46276495	Arthropoda	Insecta	Coleoptera	Scarabaeidae
U6	GCA_010091895.1	Chrysina_resplendens	0.00027	ACTGCTCGCATTCGTGAGACATGGACATTACTGCCGGATTCCCTTGCTGAAAAGCTGGGAGACAGCATGCGGACGCGAGGTGAAACCGTAATCAATAAAACTGTTAATTTTACAATGTTTCAGTTAATTGCGATCAAGGATTATAGATGTACTTTCCACATTAGAACTTTTTTTTTCTCTAAACTAACCCAACGCTCTTTTGTTAATGACTGTATATTAAATTTGAAACGATTCAGAGGAAATTGACATCGTCTCTGTGCGAGAGTGGTGAGGAATATGAAGCGTTCCACATTTTTCGCCATATCTACAGGCTCAGTTATGCGAGGAATATGCCTTAATGTGTACCTTTCTTAATTTCTTGGGTTATGTATGCTTAGTTTTGGCCTTGGGCCATGATCTTCAAAGCTATAAAAGAACATGGTAAACTTCTTGAGACGCATCAACCTTATTTCAGTCCTGGATCCAGCAGTAATTTACACAATTGGATTGAATAATT	UGUUA-.........----..A...............UGACUGUAUAU....UAAAUUUGAAACGAUUCAGAGGAAAUUGA.CAUCGUCUCUGUGCGAGAGUGGUGAGGA---AUAUGAAGC.....GUUCCACAUUUUU	<<<<<_.........____.._~~~~~~~~~~~~~~~>>>>>::::::....:::::::::::::::::::::::::::::.::::::::::::::::::::::::::::::::::::::::.....:::::::::::::	JAADJY010034135.1	626-1121	Arthropoda	Insecta	Coleoptera	Scarabaeidae
U6	GCA_010091895.1	Chrysina_resplendens	0.0009	AGGATTTTTACTGCTACGATCCGGTGCGACCGGATACGAACCCCGGCCTTCTCACTGCAAAGCGCACGCTTGACCAGTGAGCCACTGGGCGAGTTAACAATTTTAATATAACTGGTAATAAAGCGTCCGTTTTTCTCTATTATGTGGAAATCTTCTTGCATAGGCCAGTGGCATTTGTCTTTCTCTTGTTACTGCCTTCACGGTCCATAATCTACTGACTTTCAATATATTGAAATTGAAACAATACAGAGAAGATTAGAATGGGTGAGAATGAAACGATTTTTATTATTAATAATTTTGTGTGCTGGTTATAAACTATACAGGCTAGTGTTTAATTATTAAAGTCAAGATATCGGACGTTGATCACCTTCAACCACATAATTTTGTAACAAAAGTAATTATGACTAAAACTAAGACTAAGACTAGATCTAAGTCCCAAAACAGAGAATAACTTAAGCAAAATAGATAGAGGAAAAGTCCAAGAATTAATGTGCAGTTGGT	CGGUCC.........----..-auaaucuacugacuu--UCAAUAUAU....UGAAAUUGAAACAAUACAGAGAAGAUUAG.AAUGG-------GUGAGAAUGAAACGAUUUUUA----UUA.....UUAAUAAUUUUGU	<<<<<_.........____.._~~~~~~~~~~~~~~~>>>>>::::::....:::::::::::::::::::::::::::::.::::::::::::::::::::::::::::::::::::::::.....:::::::::::::	JAADJY010013930.1	1621-2121	Arthropoda	Insecta	Coleoptera	Scarabaeidae
U6	GCA_010091895.1	Chrysina_resplendens	0.0012	CGAAATCCACCGAGCATTACCTTTGCCACCTCACGCCCCGTTCCCCTAACGCTCTGGCGTTCTATTATTCATTCTCCCCGGCCCTTTTAGTTTTTTGTGATGACTAGTGTAGTGAAGTTCAGTGCGGAGAAGTTCATTCAGTGCAGTGCAGAGCAGATAAGGCTGTATGTACCTATTATATCTATGATTATTATATTATAGTAACAAAAACCGCGTTACATATAAATACCATAATTGTAGCGATTCAAGAAAGGTAAACACGGTCCCTGCACAAGAATATCATACACAAATGTAACAGTTTCACTTTTTGTTGTAATTGTCGGTTCGTTATGATGGAAAGATTTACAGAGTTTCCATAAACAAGAGCTACAATTTGAATATAGAAATGTATAACTTACTATAATAATAATAATAATAATAATAATAATAATAACTATAAGTTTAGAAACCACTGTGGTACCAACTACCAGTAAATAAGATCAATATTTGTGAATTTTAGTATGACTAGTAG	GUAACAa......aaACCG..C...............GUUACAUAUAAauacCAUAAUUGUAGCGAUUCAAGAAAGGUAAA.CACGGUCCCUGCACAAGAAUAUCAUACACAAAUGUAACAG.....UUUCACUUUUUGU	<<<<<_.........____.._~~~~~~~~~~~~~~~>>>>>::::::....:::::::::::::::::::::::::::::.::::::::::::::::::::::::::::::::::::::::.....:::::::::::::	JAADJY010072218.1	30057644-30058154	Arthropoda	Insecta	Coleoptera	Scarabaeidae
U6	GCA_010091895.1	Chrysina_resplendens	0.002	TTCACAACTGTAATAAGGATTCGGATGTGCATATACCATTCTCCACATCAGTTTCGATTTAAAATTGTTGTCGGCAAACATATTTGTCTTTGAAAAAGGGGCAGACTAGTGCGTTATCGTGGAATAATTGCTACTATGGTTCTTCTCTTTATCAACTTTTTTGCAAACCAAAAAAGTTGATATATATGCAATAATTCACTATCTATAGATACAATTACCAAATGGATCTATAAAAAGTGCTTGTCCCTGCGTAAAGATGCCACGTAAAATCACGAAACGTTCCGCATTTTTCCAGAAAACAGAGAGAGAATATACGGAGAAGAAATGATAAAAAATGAATGAGTATTATATCAACAAAGAGATGGGAAATTTCTACCAAAAACCAAGGAAGAATAAACCGCGATTCACAGAAGTAACATAATATCTGAGGGCGAAAGATGCCATATTAATAGGTGTAAGGAACTAAATAGACGGGGACGTTACTATGAGCA	AUCUA-.........----..-...............UAGAUACAAUU....ACCAAAUGGAUCUAUAAAAAG------UG.CU-UGUCCCUGCGUAAAGAUGCCACGUAAAAUCACGAAAC.....GUUCCGCAUUUUU	<<<<<_.........____.._~~~~~~~~~~~~~~~>>>>>::::::....:::::::::::::::::::::::::::::.::::::::::::::::::::::::::::::::::::::::.....:::::::::::::	JAADJY010000723.1	16080714-16081204	Arthropoda	Insecta	Coleoptera	Scarabaeidae
U6	GCA_010091895.1	Chrysina_resplendens	0.0038	CAACAAGTTCTTCAAAATTATGATTGATTTCATCTTTAGGCGTTAATCCCTTATCTACCACCGAAGTAGACATCTTTTTTTCGCCTTAATTACCTTGAAGCTTGAATACTGGCATTTGTACAAAAGCCCTCCTGGTTTACTACCTGAACGCACAAGAACCTACATTTCTGGTGAAATAATAAATATATTAGGTTTGAGTTTGGTATTCGCTTCAGTGCTGTATTAACACAGTAATATTGGAACGATACCTGGGAGATTACCATTGCTCCTGGGCAAAAATGTCAATTGCTTTATAAGCCCCAATATTTTAACGATAATTATATTGAGGGCGACGAAAACCAGATGATCTTTGACTATGATCCACAATAGAGTAGGCGCAATAAAATTTTGCAAAGTATTATACGATCAGTGAACATATTACCACCTTGCATTAAGCCAGCGGTCTCCAAACTTTTCAGCCTTGGGGCCATACTGATTACTTAAGTTAAATTTTCTGCGTATTATACTTG	UGGUAUucgcuucagUGCU..G...............UAUUAACACAG....UAAUAUUGGAACGAUACCUGGGAGAUUAC.CAUUGCUCCUGGGCAAAAAUGUCAAUUGCUUU----AUAA.....GCCCCAAUAUUUU	<<<<<_.........____.._~~~~~~~~~~~~~~~>>>>>::::::....:::::::::::::::::::::::::::::.::::::::::::::::::::::::::::::::::::::::.....:::::::::::::	JAADJY010007223.1	54720797-54721305	Arthropoda	Insecta	Coleoptera	Scarabaeidae
U6	GCA_010091895.1	Chrysina_resplendens	0.0045	AGAGATCGCTGCAAATTGTTATTATCTAAAAGGTACTTCGCAAATCCAGAAGAACCTACCGATGCCGGGATATGAATTAAAACCTGAGAAAACAGTGAAAGAGCCGTCCGAACATGACATACTCGAAAGAGTTGGTCAGGAAGTTTTGAAAATTTGGCAAAAAGCGTCGATGCCAACTGTGAGTATTAAAGGAATACTACGTACTCGTTGCGGCGGTACATATACTAAAATTGGAACGATACATAGAAGATTGTACGTGCATTAGAGAATAACAATCTACTTCTACTCTTCTGTGGATTAAACCGACATGACCTTTTGGGGAAATACTGGACCAAGAAAGCTTCCCCTCCAATTGCGAAAGCCTTTGCAGAAATAGCGATTTTTGACGAATACATATGGGTGACGAAGGTATCCGTAACTCGAGTTATTCCAGCCCAGTATTGTTGGTTACTATAAAGACAGAAGAATCACGATTAGTTGTAAA	GUACUCg.......uUGCG.gC...............GGUACAUAUAC....UAAAAUUGGAACGAUACAUAGAAGAUU--.---------------------GUACGUGCAUUAGAGAAUA.....ACAAUCUACUUCU	<<<<<_.........____.._~~~~~~~~~~~~~~~>>>>>::::::....:::::::::::::::::::::::::::::.::::::::::::::::::::::::::::::::::::::::.....:::::::::::::	JAADJY010072218.1	93469423-93469906	Arthropoda	Insecta	Coleoptera	Scarabaeidae
U6	GCA_010091895.1	Chrysina_resplendens	0.0051	CAATGTATGTTAATTGTTTATTTTTCATATTACGATATCCGTACGCCTAAAAACAGAAATTAGAAAATGATCATAGTTTTGAAAGCAAAACCACAAAGAGAGCAATGAACATCTTAAAATAGAACAACTGTAATCCGTACCTGTAATAACCTGTAATAAAGCTGATACCGAATTGGATCAGCAACTTGACTTCAGTAGCCGTTCACCTATACGTATATATACTAAAATGCAAACTATACAGAGGCAGTTAGCGTTGTCCCTATCCAAAAATTAGACGTAAAATCGTGTATGTTCTATACTTTTGGAAAACACCAAATTCTAGAACGGGAATGGGATAACCAATAGAAGGTTTGTTATGTTTGCGTACAAAGTCCTAAGATACGACGCCGATAGTAGCCAAACTCGAATTTGAACATGCGACTTGAATCATATTCTGGTTAGTTTTCAAAATCATTGGCAAGCTACGTTGCAGAATATCTTGCTTCCTATAATAACAGCATACA	GUUCAC.........CUAU..A...............CGUAUAUAUAC....UAAAAUGCAAACUAUACAGAGGCAGUUAG.CGUUGUCCCUAUCCAAAAAUUAGACGUAAAAUCGUGU-AU.....GUUCUAUACUUUU	<<<<<_.........____.._~~~~~~~~~~~~~~~>>>>>::::::....:::::::::::::::::::::::::::::.::::::::::::::::::::::::::::::::::::::::.....:::::::::::::	JAADJY010016884.1	3734-4236	Arthropoda	Insecta	Coleoptera	Scarabaeidae
U6	GCA_010091895.1	Chrysina_resplendens	0.0051	AAACTGTTGTAGACAATCCCGAAGAGGTCAGCAGTTGGTGCACTTCGCGGATTCTCCTTACTCTTTGCGGTGGGGGTATACAGTAGCACAATGTTGGTTCGACCATACCACACAGCGATGCGGGATTGGGCCCGGTTTGTAAATCTGTAATATGTAATTTAATTATATGCATACCTGTCATTTTACTTTATAATCTTGTTAGGAGATTGGCTTGGTCCCTGTGCAAGGATGATACACAAGGTAGTGAAGCGTTCCATCACATTTTTTTAAATACAGCTATAACTTTAGAGTTGTTTGATTTACCCGAAAGCGGTAGAGAGGTTATCTAAAAGGATAAGTACATATATCATGACACACACACACACACACATATATATATATATATATATGCATTTTTTGAGAAAGCATATAATTAATATTTATGTACGTTCTATATCGGACTAATTTATTACATGTTTGTGTATTCCA	------.........----..-..............a-----------....--------------------GGAGAUUGG.CUUGGUCCCUGUGCAAGGAUGAUACACAAGGUAGUGAAGCguuccAUCACAUUUUUUU	<<<<<_.........____.._~~~~~~~~~~~~~~~>>>>>::::::....:::::::::::::::::::::::::::::.::::::::::::::::::::::::::::::::::::::::.....:::::::::::::	JAADJY010007223.1	134443239-134443706	Arthropoda	Insecta	Coleoptera	Scarabaeidae
U6atac	GCA_010091895.1	Chrysina_resplendens	7.3e-21	ATAATAACGATAATAAGGATAATAACGATAATAATGATAACAACGATAATAACGATAATAACGATAATAACGGTAATGACGGTCTAAAATAACTATAAAAACGATAATAAGAGATTTTTCTCTCATACAATTATCGTCCCGACGTGTAAGTATATATACAATCCCTACCATCCTTGACAACTGTGTTGTATGAAAGGAGAGACGGTTAGCACTCCCCTAGACAAGGATGGAATATAACACAAATATGGTTAAGGCACACTTAACCACATTTTTTTTTTGTTTTGTAATTCACCACAATACACCCAAGGGTTAACATGAACCGTCCCTGGCGAGTCTTAACACCGTGTTTCAGTCATTTCCAGGTTGTTGTTAATCGATAACATTAATCGAAACAGAAAGAGGTAAAAACATTTAAAAAAATGGTGTTAACGCCATTTGTTTGGAATTAGTGCATTCTAAGTATTATGTGGGGGTG	GUGUUGUAUGAAAGGAG..AGACGGUUAGCACUCCCCUAGACAAGGAUGGAAUA.---------------UAACA.CAAAUAUGGUU.AAGGCAC-------------acu--------UAACCACAUUUUUUU	:::::::::::::::::..:::::::::::::::::::::::::::::::::::.<<<<____>>>>--------.-------<<<<.-------<<<<<<_______~~~>>>>>>--->>>>::::::::::	JAADJY010062163.1	1634-2126	Arthropoda	Insecta	Coleoptera	Scarabaeidae
U6atac	GCA_010091895.1	Chrysina_resplendens	1.1e-08	GAACCCCGGACCTTCTCACCGCAAAGCGCACGCTTTACCAGTGAACCACTGGGCGAGGTATTATTTATCAATAACTTATTTTTTATTTACCGTAGAATTTTATGTGCTATTATTATTATTAATACTAGTTTATTTTAATATTTTACTAGCTTTCTACCTATCACCTTACACCTTTTATCCATTTCCCTACCCTAGGTAAGATGTTGTATAAAATGAGTTAGAGAGTTATCACTTCCCTAGACAAGGATGGAATATGTTACTCCTACCTTTACGCAGTTCTTGCTAGACAATAAATTATATTTTATTTCGATCTCTTTTTTGTATCAACTTTTTTCTTCTTCTATACTTCCTAGAATATAAATTCTAAAACAATTTATATAATGTAATTTATTGACCGAGAAAAGTTAAGTCACAGTAGCACCCCTTGCGCGAAAAGTCACGAGCCGCCACTGCCTCAAAGTGGAAATTGGAATAAACTTACGAGGATGTATTAAAAACTAATGCCTCCATCGTGTTGGAG	AUGUUGUAUAAAAUGAGuuAGAGAGUUAUCACUUCCCUAGACAAGGAUGGAAUAuGUUACUCCUACCUU----UA.CGCAGUUCUUGcUAGACAAUAAAUU-----AU...AUUUUAUUUCGA-UCUCUUUUUU	:::::::::::::::::..:::::::::::::::::::::::::::::::::::.<<<<____>>>>--------.-------<<<<.-------<<<<<<_______~~~>>>>>>--->>>>::::::::::	JAADJY010007223.1	51161242-51161761	Arthropoda	Insecta	Coleoptera	Scarabaeidae
U6atac	GCA_010091895.1	Chrysina_resplendens	0.00096	TATGCGTGTTCCACTGGTGAGTTTTGATAAGAATGTTATAAATTTACGACAGGTAAGCCCTGCGAACTAGGGAATTGGAGGTATCGATGTGAATGAAGAGTAGCCGATTAGCTTACAGTTGGTACCTCTATGAAGTTGTAATTGTGTTACCTTTTACTCCTGATTTCGGTAGATATTTTCCTTCTAGTTTGGGGGACTTCGTGTTGTATGGATGAGGAGACAGTTAGTGCTCCCTTAAACAAGGGCGGCACATAATACAAACATAGGTAAGACACAGCTAGCCAGATGTTTTCATCTGGGAAACAGAAATGAATTTCTGGGGATATTTATGACGTAGCTCCAACTTCATTGTTGACAAGGTTAATAGGGTGACGGACGAAACATTTTTGAAACTTTATAATATAAAAATCTCTTGATTTCTGACATAAATGAGTTCGAATCCAGCCGTGTAATAAAAACACAATTCACGAGAAAATTTTCAAAATCAACGATA	GUGUUGUAUGGAUGAGG..AGACAGUUAGUGCUCCCUUAAACAAGGGCGGCACA.---------------UAAUA.CAAACAUAGGU.AAGACAC-------------agc--------UAGCCAGAUGUUUUC	:::::::::::::::::..:::::::::::::::::::::::::::::::::::.<<<<____>>>>--------.-------<<<<.-------<<<<<<_______~~~>>>>>>--->>>>::::::::::	JAADJY010040210.1	635-1127	Arthropoda	Insecta	Coleoptera	Scarabaeidae
U6atac	GCA_010091895.1	Chrysina_resplendens	0.0068	GAAAAACAGCTTTGTTACTAAGCTTAATAAAGTTAATAATAGAAAACCAATACGTAACAAGTGGACGAAAATTCCGAGCATAAAAATGAGGAGGCTAAACTAGAAAATAAGGAACTGCAAAAGACGAATGGAGATCTGAGGATGTAGGCACGCAAAGCCAAGGAGGAAATGAAAAGCGTTCATAATAGCAGAAGAATGTCGTTCTGCAAGAAAGAAGAAACAACGACAATCCCTGTGAAAGGGAAAAATGGTAACATTCGGCAACAAGACAACTGTACTGAGGTTTCGTCCTCTGAATAGGGGCGATCGGGTAATATATTTTAATAATTAACTACAACAAGTATGGCTGGTAGATATACGAAGATCTAAAGGCAGGATGTCTGTGGGTTGATGGGTTTGCAGCAGGCGATATACAAAGTACTGATGTATTATTTATCTATAGAACGGCAGAGTAATTTATTTGTGCTAGGTCAAGAAAGAGGGGCCTCCGAAGACGCCTTATAAGCTAAGATAATCAAATAT	GUUCUGCAAGAAAGAAG..AAACAA-CGACAAUCCCUGUGAAAGGG-----AAA.AAUGGUAACAUUCGGCAACAaGACAACUGUACuGAGGUUUCGUCCUCUGAAUA...GGGGCGAUCGGGUAAUAUAUUUU	:::::::::::::::::..:::::::::::::::::::::::::::::::::::.<<<<____>>>>--------.-------<<<<.-------<<<<<<_______~~~>>>>>>--->>>>::::::::::	JAADJY010007223.1	115204612-115205133	Arthropoda	Insecta	Coleoptera	Scarabaeidae
7SK	GCA_020423425.1	Chrysopa_pallens	8.6e-27	TTTCATGTTTATTATTTAGAATGTTTTTGAAAAAATTATTGAGCTAAACTAAGGTAAAAATACAAATATAATAAAAAATGTTATTATTTTTTAAATAAATTAAAAAAATACAATAAAATAAATAATTAAAATTATACTCCTCTCACTGGTGACACGTTACAAATACATAGTATATAATGTAAACCACGTATATGATAGTTGGAAGTGTGTGTCTTGTGATGGCACAGCTGAACATTGATCGCTATATAGTCTAGGCAGATCTGCTCAGTCGGTGACGTCACGTGGTCGATTCTTGTAGCCGCGGAAGGCTCCCGATGCAGTGGGTCGGCCCGCTAACGCACGGTAGAGCCACTCTGCGGCTCCTCGAACTACCGCGATTTCCAAATTCCAGGATAGGTCTAACGAGGTAATTCATTCGCTTCCATATAACGGCACTGCAGTTTGTGGTATGCCATTTGTTTTTTTTGAATTTTGTTAACTAAAAATATTATCTTTGAATATTGTTAACTAAAATTTGTTTGTTTATTTTTTGTTAATCTACTAAAAAAAGCAGAAAGCAAATTTACAACTATAGTCAGAAACTTACAAAAATACAAATTAAAAATTAATTCAAAGATTAAATCTTGGTATTAATTATACTTAATCTGTGAGTTAAATGTAAAT	GGAAGUGUGUguCUUGUGAUGGCaCAGCUGAACAUUGAUCGCUAUA--------UAGU----CUAGGCAGAUCUGCUCAGU----CGGUGACGUCACGU--------------GGUCGAUUCUUGUAGCCGCGG-------------------------AAGGCUCCCGAUGCAGUGGGUCGGCCCGCUA--------ACGCACGGUAGAGCCA-------------------------------------------------------------------------------------CUCUGCGGCUCCUCGAACU-----ACCGCGAUUUCCAAAUUCCAGGAUAGGUCUAACGAGGUAAUUCA---------------------------------UUCGCUUCCAUAU-AACGGCACUGCAGuuUGUGGUAUGCCAUUUGUUUUU	<<<<<<<<--..---<<<<<---.---<<<-<<<--<<<<<<<<--<<<<________>>>>-->>>>->>>>>>>->>>------------>>>>>---------------------------------------------------------------------------------------------------------------------------------------------------------------------------------------------------------------------------------------------------------------------------------------------------------------->>>>>>>>--------<<<<<<<<__.._>>>>>-->>>::::::::::	CM035593.1	39100391-39101053	Arthropoda	Insecta	Neuroptera	Chrysopidae
MRP	GCA_020423425.1	Chrysopa_pallens	8.6e-22	TGTATTTAAATTGATAACTGTGATGGCTTTTAAAATATCCATAATAAAATTTAACACAATTTAACTCAAATTTATGTTTATAAAAATGTATTTAAAAGTTGTTTTTATTATAAAATATTTTAAAATATTACTATTCTCACTAATGACATGTTGCTATGTATTCACTATATATAGTTTGAAATAATCTCCTAGGTTATATTAAGTTCATTCAAGTCTGACTATCAGGGTTACATACCAGTCTATATGACTGCTCTACACCCTGTGGAAGGTCCCCGGATCCTGGATAGAAAGTATCGCAAAGTAACTTTGTTTGCTCCAAGTGCATTATCTTGTAGAAAATGCGTGTATAACGTTATTTGGGCAAGATAGTCGTTTGGATGTATTGGTCATAGCAAAGTGAATGTCAGAAATATGGCTCTAACAAGCTGTATAACAAAACGGGGCCCATTCTGAATGAACTTTTTTTAAAAATTTATATTAAAATTTTAAGGTTATTTAGAGTTTTGTTTAAGCTTTCTGGTGATTACCACATTAATTATTTAAAAATATTACTTTTTTATCAAAATAAATAAATTTTTTTGCGTAATTTTATTGTTATTGTTATTTAATGTTGATTTTAGCAATATTTAATAAATAATTGTCCTTGATAAACAGAAAAAA	AAGUUCAUUCAAGUCUGACUAUCAGGGU-UACAUAC-CAGUCUAU---........AUGACUGCUCUAC---ACCCUGUGGAAGGUCCCCGGAU-CCUGGAUAGAAAGUAUCGCAAAG--UAAC.........UUUG-U-UUGCUCCAAGUGC--AUUAUCUUGUAGAAaaugcguguauAACGUUA......UUUGGGCAAGA-UAGU-CGUUUGGAUGUAUUGGUC-AUAGCAAAGUgAAUGUCAGAaAUAUGGCUCUAA-CAAGCUGUAUAACAAAACGGGGCCCAUUCUGAAUGAACU	:[[[[[[[[[[,,((((((,,<<<<<<<---------<<<<<<<____~~~~~~~~>>>>>>>--------->>>>>>>,,,,,,,,,,,,,,,,,,,,<<<<_____>>>><<<<<<______~~~~~~~~~>>>>>>,<<<---<<<<<<---<<<<<<<<------...........<<<<___~~~~~~>>>>--->>>>->>>>->>>>>>->>>,,,,,,,,,,,,,,,,,,,.,,,)))))).,<<<<<<_________>>>>>>,,,,,,,,,,,,,,,,,,,,]]]]]]]]]]	CM035595.1	32750723-32751382	Arthropoda	Insecta	Neuroptera	Chrysopidae
MRP	GCA_020423425.1	Chrysopa_pallens	6e-17	TTAAGAAATACAATTTATAAAATTGATATTATGACAGGTAATATTAAAAGAAATGAGATAAAGGATGAAGAAATGATTAATTTTTATGAAGAATATTCTCAAAATAAAAGAAATAAAAAATGAATAAAAAAGTATTTTATTGTTAAATTTTTATTTTTATTTTTAAATTTTATTTAAAATAGAAAATTTGTTCATACCCCTGTAATCCCAAAGAACAGCATCGGAGTAATTTTTTACTCTGGGGAAAGTCCTCGGACAAATCGCAGAAACGCACCCTGAAAAGGAAAGTTTAGTCATTTGAAATAGTTATGCTGTTAGGTATTGGTCTACCGAACAAAATGAGGCTTACTCTTGGGAGTACAACACTTTTAATTTAAATTTTTTTATTTTTAAAAAATATTTATCCTTTAATTTATGCATGTACGTAAAATGAAAGCATCTGACATCCCAGCCGTAGACAAAATAAACAGAAAAACTTTGCCTGAAAACTACCCAGCAGAGTTTTTCTGTTATTGTATTGCTTTCTTTCCTGAGTTTTGTCTTGTTGCAGAGATAAATGAT	UGUAAUCCCAAAGAACAGC-AUCGGAGU--------------------aauuuuuu----------------ACUCUGGGGAAAGUCCUCGGAC-AAAUCGCAGAAA-CGCA------------cccugaaaa------------------------------------...........-------ggaaag---------------------------UUUAGUCAUUUGAAAUAGU.UAUGCUGUU.AGGUA----UUG---GUCUACCGAACAAAAUGAGGCUUACUCUUGGGAGUAC	:[[[[[[[[[[,,((((((,,<<<<<<<---------<<<<<<<____~~~~~~~~>>>>>>>--------->>>>>>>,,,,,,,,,,,,,,,,,,,,<<<<_____>>>><<<<<<______~~~~~~~~~>>>>>>,<<<---<<<<<<---<<<<<<<<------...........<<<<___~~~~~~>>>>--->>>>->>>>->>>>>>->>>,,,,,,,,,,,,,,,,,,,.,,,)))))).,<<<<<<_________>>>>>>,,,,,,,,,,,,,,,,,,,,]]]]]]]]]]	CM035597.1	8905647-8906207	Arthropoda	Insecta	Neuroptera	Chrysopidae
U1	GCA_020423425.1	Chrysopa_pallens	1.2e-05	TTAGCAATTGTACATTTTTTCTACAATCAAGCTTTCATTCATTTTTTTAATCAGTATTGAAATTCTGTAGGTCTTTTATGAATCCTACTAAACGATTTGAATTGCTTAATATTTGGTGTTTATAACTGTACATATAGGAAATTGAAAATATACTATTATTAATTATTAAACTTCTCCTACTGTTAATTAAAACGAATACTAGGAGTTACCGTGATCAACAAGGCGATTTGCCCTGGACGAGACTTTTCCATTGCAATGCGGCTAACCTTACCCACGCGATTATCCCTAATATAGATAAATCGGGTGCGTAGCCGATACTGCGTTTCCGCTATCCTGGTCTTCAACCGACTAAGTTGACGAGTGAGTACAGGCGCAATCACCTTTAACCATTTGATTATTTTGGGAAGTTGTAGGCTCAAATCCATACTGCATCTGTCTGATCCACCATATTTAATGAATATAGTCACATCATAAATAGAAATTATAATGTTAGTGGCCTGTC	---------------A.GGAGUUACCGUGAUCAACAAG.............................................GCGAUUUGCCCUGGA..CGAGACUUUUCCAUUGCAAUG.C.....................GGCUAACCUUACC..CACG-CGAUUAUCCCUAA.uAUAGAUA-AAUCG------------------------------------..------------	:::::::::::((((<.<<<<<-<<<<<__________~~~~~~~~~~~~~~~~~~~~~~~~~~~~~~~~~~~~~~~~~~~~~>>>>>>>>>>><<<<..-<-<<<-<<<<<_________._~~~~~~~~~~~~~~~~~~~~~>>->>>->>>-->..>>>>,<<<<<<-<<____..__>>->>->->>>,))))---------------<<<<<-<-<<<<____~~>>>>->>>>>>:	CM035592.1	59290827-59291328	Arthropoda	Insecta	Neuroptera	Chrysopidae
U1	GCA_020423425.1	Chrysopa_pallens	1.2e-05	TATGTAAAGTAGTGCCCAAATGGTTATAATTGTTATTAAATGATCTTCCTATTGCAATAACTAAAAAGCGAATATCAATTGTCAGCGCAATAAAAAATTTTGCGAGGACCGAAAATGAACCGGTCTATTTTGCAGAATTTCTGTTGAAGTGGCTATACAAATCACAACGATGTTACTCGTGCAGTTGCGCTTTCATTTTAATCCTTATTCAGTCGGTGTAGTAAGTATAGACTTATAAATTATTTTTAAAACAAGGCGGTTCCCCTTGGGCGTAATTTTCCATTGCACTTTAGGTTAAACTGACCTTGCGATTATCCCTACTGTGGATAACTCGGGGACGTAATTTTTGGAAGTCAGGACTGCAATGCGTAAAAAAAAAGGTTTATTTTTTCCGTTGATATTGGGCTTATCTCATCAAATTGCCAAAAATTCAAAATTCCACATATACCGAGCTTATGGAAATTCGTTTACGAAAATCTATGAAGAAAAAAATTAATTGAATTAAATGTTCATATTAAATAAACGACGCAATTTTTTATGTTATTAGTTCTCTGAATAAAATT	AUCCUUAUUCAGUCGG.UG-------------------uaguaaguauagacuuauaaauuauuuuuaaaacaaggcgguucc--------CCUUGGG..CGUAAU-UUUCCAUUGCACUUuA.....................GGUUAA-ACUGA-..CCUUGCGAUUAUCCCUAC.uGUGGAUA-ACUCGGGGACGUAAUUUUUGGAAGUCAG-------------ga--------CUGC	:::::::::::((((<.<<<<<-<<<<<__________~~~~~~~~~~~~~~~~~~~~~~~~~~~~~~~~~~~~~~~~~~~~~>>>>>>>>>>><<<<..-<-<<<-<<<<<_________._~~~~~~~~~~~~~~~~~~~~~>>->>>->>>-->..>>>>,<<<<<<-<<____..__>>->>->->>>,))))---------------<<<<<-<-<<<<____~~>>>>->>>>>>:	CM035592.1	85866727-85867289	Arthropoda	Insecta	Neuroptera	Chrysopidae
U1	GCA_020423425.1	Chrysopa_pallens	3.6e-40	TAGTAAAAATAAACTAAACTATATAATATGTGTATTATAACAGTACTATATACAACGCCTCATAATGAACTGAACTATTGAAGAAATAGAGACAATATAATATCTGCATCTCTATTAAAAATATTTTAAAATTATTGCTACTCTCACAAGCAGTGTGATGAAGTTTGTAGTATAAGTAGTGAAATTTAGCTTGCTTAGTCATACTTACCTGGCGTAGGGGTTACCGTGATCAACAAGGCGGTTCCCCCAGGGCGAGGCTTTTCCATTGCACTTCGGTTAGGCTGACCCTTGCGATTATCCCTAATGTGGATAACTCGGGCGCGTAATTTTTGGTAGTCGGGACTGCGTTCGCGCTATCCCGGTCCTTTCAATTTCTATAAATAATATAATTAATTAATATTATGTAATGTACACGTGTGTGTCTACATGAATGCTAGACATTATATTATATTCATAGAATTGAGAGTGATTATTATACACTCATGTACATACATTTTTCTCCTAGAAATCATAACATAATGTGCGTAAGTTTTATAATAATCTAATTTAACCAAACATTAATA	AUACUUACCUGGCGUA.GGGGUUACCGUGAUCAACAAG.............................................GCGGUUCCCCCAGGG..CGAGGCUUUUCCAUUGCACUU.C.....................GG-UUAGGCUGAC..CCUUGCGAUUAUCCCUAA.uGUGGAUA-ACUCGGGCGCGUAAUUUUUGGUAG-UCGGG-ACUGCGUUCG..CGCUAUCCCGGU	:::::::::::((((<.<<<<<-<<<<<__________~~~~~~~~~~~~~~~~~~~~~~~~~~~~~~~~~~~~~~~~~~~~~>>>>>>>>>>><<<<..-<-<<<-<<<<<_________._~~~~~~~~~~~~~~~~~~~~~>>->>>->>>-->..>>>>,<<<<<<-<<____..__>>->>->->>>,))))---------------<<<<<-<-<<<<____~~>>>>->>>>>>:	CM035594.1	17891905-17892467	Arthropoda	Insecta	Neuroptera	Chrysopidae
U1	GCA_020423425.1	Chrysopa_pallens	5.1e-40	TAAAAAAAGTGCACGATATATATTTAATAAAATTCTAAACAGTAATAGCTACTATGTAGAGATATTTTATGATAGATATCAGAGAAAAGAGACAGCTTGTGTCTCTTGTCTCTTATTAAAATTGTAGAAAATTATTGTTGTTCTCACATGCGTCATGTTGAAGATTGTAGTATATAAAGTAAATTTCAGTTAAAGAAATCATACTTACCTGGCGTAGGGGTTACCGTGATCAACAAGGCGGTTCCCCCAGGGTGAGGCTTTTCCATTGCACTACGGTTAGGCTGACCCTTGCGATTATCCCTAATGTGGATAACTCGGGCGCGTAATTTTTGGTAGTCGGGACTGCGTTCGCGCTATCCCGGTTTTAAACATAATCAAAAAATAATTGTAAATAATAAAGATAGTGTGATATTTGTTTAAATATTCGATACATTTTGTTCAGTAACACAATCAATGCTCGAACAAATTTTCATGTTTACCATTCATAAATTAATTCTTTGAATGCAAGCCAGTGTCCGCCACCCACAATGTTGTTATGAATAATACATTATATAATAATATAT	AUACUUACCUGGCGUA.GGGGUUACCGUGAUCAACAAG.............................................GCGGUUCCCCCAGGG..UGAGGCUUUUCCAUUGCACUA.C.....................GG-UUAGGCUGAC..CCUUGCGAUUAUCCCUAA.uGUGGAUA-ACUCGGGCGCGUAAUUUUUGGUAG-UCGGG-ACUGCGUUCG..CGCUAUCCCGGU	:::::::::::((((<.<<<<<-<<<<<__________~~~~~~~~~~~~~~~~~~~~~~~~~~~~~~~~~~~~~~~~~~~~~>>>>>>>>>>><<<<..-<-<<<-<<<<<_________._~~~~~~~~~~~~~~~~~~~~~>>->>>->>>-->..>>>>,<<<<<<-<<____..__>>->>->->>>,))))---------------<<<<<-<-<<<<____~~>>>>->>>>>>:	CM035593.1	8398006-8398568	Arthropoda	Insecta	Neuroptera	Chrysopidae
U1	GCA_020423425.1	Chrysopa_pallens	5.1e-40	TAAAAAAAGTGCACGATATATATTTAATAAAATTCTAAACAGTAATAGCTACTATGTAGAGATATTTTATGATAGATATCAGAGAAAAGAGACAGCTTGTGTCTCTTGTCTCTTATTAAAATTGTAGAAAATTATTGTTGTTCTCACATGCGTCATGTTGAAGATTGTAGTATATAAAGTAAATTTCAGTTAAAGAAATCATACTTACCTGGCGTAGGGGTTACCGTGATCAACAAGGCGGTTCCCCCAGGGTGAGGCTTTTCCATTGCACTACGGTTAGGCTGACCCTTGCGATTATCCCTAATGTGGATAACTCGGGCGCGTAATTTTTGGTAGTCGGGACTGCGTTCGCGCTATCCCGGTTCTAAACATAATCAAAAAATAATTGTTAATAATATTGATAGTGATATTTGTTTAAATATTCGATACATTTGGTTCAGTAACACAATCAATGCTCGAACAAATTTTCATGATTACCATTCATAAATAAATTCTTTGAATGCAAGCCAGTGTCCGAAACAATGTTGTTATGAATAAATACCTTATATAATAATATTTATTAT	AUACUUACCUGGCGUA.GGGGUUACCGUGAUCAACAAG.............................................GCGGUUCCCCCAGGG..UGAGGCUUUUCCAUUGCACUA.C.....................GG-UUAGGCUGAC..CCUUGCGAUUAUCCCUAA.uGUGGAUA-ACUCGGGCGCGUAAUUUUUGGUAG-UCGGG-ACUGCGUUCG..CGCUAUCCCGGU	:::::::::::((((<.<<<<<-<<<<<__________~~~~~~~~~~~~~~~~~~~~~~~~~~~~~~~~~~~~~~~~~~~~~>>>>>>>>>>><<<<..-<-<<<-<<<<<_________._~~~~~~~~~~~~~~~~~~~~~>>->>>->>>-->..>>>>,<<<<<<-<<____..__>>->>->->>>,))))---------------<<<<<-<-<<<<____~~>>>>->>>>>>:	CM035593.1	10863155-10863717	Arthropoda	Insecta	Neuroptera	Chrysopidae
U1	GCA_020423425.1	Chrysopa_pallens	5.1e-40	TAAAAAAAGTGCACGATATATATTTAATAAAATTCTAAACAGTAATAGCTACTATGTAGAGATATTTTATGATAGATATCAGAGAAAAGAGACAGCTTGTGTCTCTTGTCTCTTATTAAAATTGTAGAAAATTATTGTTGTTCTCACATGCGTCATGTTGAAGATTGTAGTATATAAAGTAAATTTCAGTTAAAGAAATCATACTTACCTGGCGTAGGGGTTACCGTGATCAACAAGGCGGTTCCCCCAGGGTGAGGCTTTTCCATTGCACTACGGTTAGGCTGACCCTTGCGATTATCCCTAATGTGGATAACTCGGGCGCGTAATTTTTGGTAGTCGGGACTGCGTTCGCGCTATCCCGGTTCTAAACATAATCAAAAAATAATTGTTAATAATATTGATAGTGATATTTGTTTAAATATTCGATACATTTGGTTCAGTAACACAATCAATGCTCGAACAAATTTTCATGATTACCATTCATAAATAAATTCTTTGAATGCAAGCCAGTGTCCGAAACAATGTTGTTATGAATAAATACCTTATATAATAATATTTATTAT	AUACUUACCUGGCGUA.GGGGUUACCGUGAUCAACAAG.............................................GCGGUUCCCCCAGGG..UGAGGCUUUUCCAUUGCACUA.C.....................GG-UUAGGCUGAC..CCUUGCGAUUAUCCCUAA.uGUGGAUA-ACUCGGGCGCGUAAUUUUUGGUAG-UCGGG-ACUGCGUUCG..CGCUAUCCCGGU	:::::::::::((((<.<<<<<-<<<<<__________~~~~~~~~~~~~~~~~~~~~~~~~~~~~~~~~~~~~~~~~~~~~~>>>>>>>>>>><<<<..-<-<<<-<<<<<_________._~~~~~~~~~~~~~~~~~~~~~>>->>>->>>-->..>>>>,<<<<<<-<<____..__>>->>->->>>,))))---------------<<<<<-<-<<<<____~~>>>>->>>>>>:	CM035593.1	10869382-10869944	Arthropoda	Insecta	Neuroptera	Chrysopidae
U1	GCA_020423425.1	Chrysopa_pallens	5.1e-40	TATTATATACGTTTTTTATGAGTGAACTATACATGTATATCAATATACTAAACAAGAACATTTGCTGTGTTGAAGAAGTAGAGAAGTGAGACAATGTCATATCTTACCTCTCTGTTAAAAATGTTATAAAATTATATCTTCTCTCACAAGCACTGTGATGAAGTTTGTATTATAAGTAGTGAAATTTATACAATCAAATCATACTTACCTGGCGTAGGGGTTACCGTGATCAACAAGGCGGTTCCCCCAGGGTGAGGCTTTTCCATTGCACTACGGTTAGGCTGACCCTTGCGATTATCCCTAATGTGGATAACTCGGGCGCGTAATTTTTGGTAGTCGGGACTGCGTTCGCGCTATCCCGGTCATAATAATATAAAAAATAATTATTTGTCACAGATGAAATAGTACGTAAAATATGCACATGACATGTGTGGAATATGCATATAATTAAATATGAGGAATATAAAAACGTACACTCATCCTTTTGAATGCATTTAATATACAAATCGGATCACTTAGAGAGGTGGTTGGTTATTAAATAAAATTAAAAAATATTATCTGGC	AUACUUACCUGGCGUA.GGGGUUACCGUGAUCAACAAG.............................................GCGGUUCCCCCAGGG..UGAGGCUUUUCCAUUGCACUA.C.....................GG-UUAGGCUGAC..CCUUGCGAUUAUCCCUAA.uGUGGAUA-ACUCGGGCGCGUAAUUUUUGGUAG-UCGGG-ACUGCGUUCG..CGCUAUCCCGGU	:::::::::::((((<.<<<<<-<<<<<__________~~~~~~~~~~~~~~~~~~~~~~~~~~~~~~~~~~~~~~~~~~~~~>>>>>>>>>>><<<<..-<-<<<-<<<<<_________._~~~~~~~~~~~~~~~~~~~~~>>->>>->>>-->..>>>>,<<<<<<-<<____..__>>->>->->>>,))))---------------<<<<<-<-<<<<____~~>>>>->>>>>>:	CM035594.1	17852567-17853129	Arthropoda	Insecta	Neuroptera	Chrysopidae
U1	GCA_020423425.1	Chrysopa_pallens	5.1e-40	TATCTCTGTTTAATACGAAAGTATCTTAAACAGTATACATAATATAAACAGTGATAGCTATATAGATAGAGATAGTATATATAGCGATGTCTTATATATATAATACTGTCTCTGTTCTCTGTTGAAAAGAATGATTGCTGTTCTCACAAGCGGTATGATGAAGTATGTGATATAAATAGTGAAGTTTAGTTAACCAAATCATACTTACCTGGCGTAGGGGTTACCGTGATCAACAAGGCGGTTCCCCCAGGGTGAGGCTTTTCCATTGCACTACGGTTAGGCTGACCCTTGCGATTATCCCTAATGTGGATAACTCGGGCGCGTAATTTTTGGTAGTCGGGACTGCGTTCGCGCTATCCCGGTTTAATTTAATCAAAAAATAATTATGTATTTTAATAAATTGTATACCGTATCAATTTCACTCAATTGATAATTAGACGCGTTAAAATTAAAGGAATTGTATTTAGGTGAATATGCAATTCTTGAATTTTTCTGTGATTCATGAGAGATTGATAATGTACAAACGAAATTTTACTATATATACAATATATATTTATTTATAG	AUACUUACCUGGCGUA.GGGGUUACCGUGAUCAACAAG.............................................GCGGUUCCCCCAGGG..UGAGGCUUUUCCAUUGCACUA.C.....................GG-UUAGGCUGAC..CCUUGCGAUUAUCCCUAA.uGUGGAUA-ACUCGGGCGCGUAAUUUUUGGUAG-UCGGG-ACUGCGUUCG..CGCUAUCCCGGU	:::::::::::((((<.<<<<<-<<<<<__________~~~~~~~~~~~~~~~~~~~~~~~~~~~~~~~~~~~~~~~~~~~~~>>>>>>>>>>><<<<..-<-<<<-<<<<<_________._~~~~~~~~~~~~~~~~~~~~~>>->>>->>>-->..>>>>,<<<<<<-<<____..__>>->>->->>>,))))---------------<<<<<-<-<<<<____~~>>>>->>>>>>:	CM035594.1	36323266-36323828	Arthropoda	Insecta	Neuroptera	Chrysopidae
U1	GCA_020423425.1	Chrysopa_pallens	5.1e-40	ATCTCTGTTCAATACGAGGGTATCTTAAACAGTATAAAATAATATAAACAGTGATAGCTATATAGATAGAGATAGTATATATAGCGATGTCTTATATATATAACACTGTCTCTGTTCTCTGTTGAAAAAAATTACTGCTGTTCTCACAAGCGGTATGATGAAGTATGTGATATAAATAGTGAAATTTAGTTAACCAAATCATACTTACCTGGCGTAGGGGTTACCGTGATCAACAAGGCGGTTCCCCCAGGGTGAGGCTTTTCCATTGCACTACGGTTAGGCTGACCCTTGCGATTATCCCTAATGTGGATAACTCGGGCGCGTAATTTTTGGTAGTCGGGACTGCGTTCGCGCTATCCCGGTATAAATTAATCAAAAAATAATATATATTTTACACCCATATCAATATTTTTCATATGATAATCAGACTCCTTCTTGAGTTATTCTGTTGATCCATGAGTCAAATATATAAACGAAATTTTGAATATATTAAAAGTGAAAGATAGCAAAATGAAATTAAGGTAGATTATTCTGGATCCAATAAGTAAGTTTAATAAGCTCAC	AUACUUACCUGGCGUA.GGGGUUACCGUGAUCAACAAG.............................................GCGGUUCCCCCAGGG..UGAGGCUUUUCCAUUGCACUA.C.....................GG-UUAGGCUGAC..CCUUGCGAUUAUCCCUAA.uGUGGAUA-ACUCGGGCGCGUAAUUUUUGGUAG-UCGGG-ACUGCGUUCG..CGCUAUCCCGGU	:::::::::::((((<.<<<<<-<<<<<__________~~~~~~~~~~~~~~~~~~~~~~~~~~~~~~~~~~~~~~~~~~~~~>>>>>>>>>>><<<<..-<-<<<-<<<<<_________._~~~~~~~~~~~~~~~~~~~~~>>->>>->>>-->..>>>>,<<<<<<-<<____..__>>->>->->>>,))))---------------<<<<<-<-<<<<____~~>>>>->>>>>>:	CM035594.1	36327393-36327955	Arthropoda	Insecta	Neuroptera	Chrysopidae
U1	GCA_020423425.1	Chrysopa_pallens	7.1e-40	AGGAAAACTATATGCAATTAAAGAGATAGAATCATCTATTAATAAGATACCTTATCTGAATGAGTAAAAAGAAACAGCTGTATTGTATGTAATAATAAAAATGGATATCTCATTCTATTAAAAAACAATTTTATTTTAAGTTCTCGCTAGTGCAATGTTGAATCTGTTAGTATATTAGCTTGTAAAACGGTACTGAAATCATACTTACCTGGCGTAGGGGTTACCGTGATCAACAAGGCGGTTCCCCCAGGGCGAGGCTTTTCCATTGCACTACGGTTAGGCTGACCCTTGCGATTATCCCTAATGTGGATAACTCGGGCGCGTAATTTTTGGTAGTCGGGACTGCGTTCGCGCTATCCCGGTTTGATATTAATCTAAAATTAAATAGTTCTATATTCTTATATAGTTAAATAAGTTCAAGTGTCGTAAGTTAGTGTTTTTCACTATTTAATCAGAATAGATCGAACGGTTAGTCAACTATGTTATATCTTCTATATAAAATTTGCATGTCACAATGTTAGTTACCGTACTCCTCCGAAACGGCTTTACCGATTTTTACCAAA	AUACUUACCUGGCGUA.GGGGUUACCGUGAUCAACAAG.............................................GCGGUUCCCCCAGGG..CGAGGCUUUUCCAUUGCACUA.C.....................GG-UUAGGCUGAC..CCUUGCGAUUAUCCCUAA.uGUGGAUA-ACUCGGGCGCGUAAUUUUUGGUAG-UCGGG-ACUGCGUUCG..CGCUAUCCCGGU	:::::::::::((((<.<<<<<-<<<<<__________~~~~~~~~~~~~~~~~~~~~~~~~~~~~~~~~~~~~~~~~~~~~~>>>>>>>>>>><<<<..-<-<<<-<<<<<_________._~~~~~~~~~~~~~~~~~~~~~>>->>>->>>-->..>>>>,<<<<<<-<<____..__>>->>->->>>,))))---------------<<<<<-<-<<<<____~~>>>>->>>>>>:	CM035591.1	83628321-83628883	Arthropoda	Insecta	Neuroptera	Chrysopidae
U1	GCA_020423425.1	Chrysopa_pallens	7.1e-40	TCTCTGTTCAATTATTTGTTGGTCTTATATAAAATACACTGCGCATGTGTATATTTAGATATCAATATGGATGTATGAGCTAAACAAAGAAAGGTGCTTGTGTTTTATCTTATTTTCAAAATTGTCTAAGAAAATTGTTTCTCTCACAAGCACTATGACGAAGTTTGTTGTATAAATAGTAATATTTACGTTGCCAAATCATACTTACCTGGCGTAGGGGTTACCGTGATCAACAAGGCGGTTCCCCCAGGGCGAGGCTTTTCCATTGCACTACGGTTAGGCTGACCCTTGCGATTATCCCTAATGTGGATAACTCGGGCGCGTAATTTTTGGTAGTCGGGACTGCGTTCGCGCTATCCCGGTTTAATTACACAAAAGATAATTTATTAAATTTCACACTCATATAATGGAAGTTTAAGAAGTCGCACATGGTGCTGCTTGTACGTACCCGGTATTAATATTCGTCACTAACGTATCTTATAAAACACAAATCCAGAGTGTAGTACGATTGAAGATAAATATTTAATCGCAAATTTAGAAGTTCTAATGAAAATTATTCAGTC	AUACUUACCUGGCGUA.GGGGUUACCGUGAUCAACAAG.............................................GCGGUUCCCCCAGGG..CGAGGCUUUUCCAUUGCACUA.C.....................GG-UUAGGCUGAC..CCUUGCGAUUAUCCCUAA.uGUGGAUA-ACUCGGGCGCGUAAUUUUUGGUAG-UCGGG-ACUGCGUUCG..CGCUAUCCCGGU	:::::::::::((((<.<<<<<-<<<<<__________~~~~~~~~~~~~~~~~~~~~~~~~~~~~~~~~~~~~~~~~~~~~~>>>>>>>>>>><<<<..-<-<<<-<<<<<_________._~~~~~~~~~~~~~~~~~~~~~>>->>>->>>-->..>>>>,<<<<<<-<<____..__>>->>->->>>,))))---------------<<<<<-<-<<<<____~~>>>>->>>>>>:	CM035591.1	107142277-107142839	Arthropoda	Insecta	Neuroptera	Chrysopidae
U1	GCA_020423425.1	Chrysopa_pallens	7.1e-40	GGATTCTATAAACAAATATAGTTACTGCTACATTGACATGTAAAGTAAAATAAAGTACATATATGCTTATAGTTATATTATAGAGATAGCATATCTCTTATAACACTGTCTCTGTTCTCTGTTGAAAAAAATTGTTTCTGTTCTCACAAGTGGTATGATGAAGTATGTGATATAAATAGTAAAATTTAGTTAACCAAATCATACTTACCTGGCGTAGGGGTTACCGTGATCAACAAGGCGGTTCCCCCAGGGCGAGGCTTTTCCATTGCACTACGGTTAGGCTGACCCTTGCGATTATCCCTAATGTGGATAACTCGGGCGCGTAATTTTTGGTAGTCGGGACTGCGTTCGCGCTATCCCGGTTTTATACACATCAAAAAATAATACTGACATCAAACTTCCATATATACAACCTTATATAATGTATACTACTATCCCCAATTAATGTATATCAAATAATTATATAACTAAACATACTCCATACCTTTGGAAAGTAAATGCCAATGATAAAATTAATCCGTTGTGACTACCACCAGTTTCCATATTGGTGATTGTAGGAGGAA	AUACUUACCUGGCGUA.GGGGUUACCGUGAUCAACAAG.............................................GCGGUUCCCCCAGGG..CGAGGCUUUUCCAUUGCACUA.C.....................GG-UUAGGCUGAC..CCUUGCGAUUAUCCCUAA.uGUGGAUA-ACUCGGGCGCGUAAUUUUUGGUAG-UCGGG-ACUGCGUUCG..CGCUAUCCCGGU	:::::::::::((((<.<<<<<-<<<<<__________~~~~~~~~~~~~~~~~~~~~~~~~~~~~~~~~~~~~~~~~~~~~~>>>>>>>>>>><<<<..-<-<<<-<<<<<_________._~~~~~~~~~~~~~~~~~~~~~>>->>>->>>-->..>>>>,<<<<<<-<<____..__>>->>->->>>,))))---------------<<<<<-<-<<<<____~~>>>>->>>>>>:	CM035594.1	36318750-36319312	Arthropoda	Insecta	Neuroptera	Chrysopidae
U1	GCA_020423425.1	Chrysopa_pallens	7.1e-40	AATATGAATATTTCTTAAACATTGTAAATAATATAAACAGTCATAGATACTATTTTTGTTATGTTATAGAGTTAGAATGTATAGTTGTCTCTTATATGTATAACACTTTCTCTGTTCTCTGTTGAAAAAAATTGTTTCTGTTCTCACAAGTGGTATGATGAAGTATGTGATATAAATAGTAAAATTTAGTTAACTTAATCATACTTACCTGGCGTAGGGGTTACCGTGATCAACAAGGCGGTTCCCCCAGGGCGAGGCTTTTCCATTGCACTACGGTTAGGCTGACCCTTGCGATTATCCCTAATGTGGATAACTCGGGCGCGTAATTTTTGGTAGTCGGGACTGCGTTCGCGCTATCCCGGTATAAATTAATCTAAAAATAATTATATCTATCCTTAGATCATACTATTACACGGATATTGACGATAGTTCCTTTATAATACATATAAGTAGACAATTTATGTATAAAGTTTGTGAGTACGTACGTACACATATAGTGACCATAAAAATTCAATCATCACGAAATGATGTAGATCGTTTTCGTCTGACATTATTATAACCAT	AUACUUACCUGGCGUA.GGGGUUACCGUGAUCAACAAG.............................................GCGGUUCCCCCAGGG..CGAGGCUUUUCCAUUGCACUA.C.....................GG-UUAGGCUGAC..CCUUGCGAUUAUCCCUAA.uGUGGAUA-ACUCGGGCGCGUAAUUUUUGGUAG-UCGGG-ACUGCGUUCG..CGCUAUCCCGGU	:::::::::::((((<.<<<<<-<<<<<__________~~~~~~~~~~~~~~~~~~~~~~~~~~~~~~~~~~~~~~~~~~~~~>>>>>>>>>>><<<<..-<-<<<-<<<<<_________._~~~~~~~~~~~~~~~~~~~~~>>->>>->>>-->..>>>>,<<<<<<-<<____..__>>->>->->>>,))))---------------<<<<<-<-<<<<____~~>>>>->>>>>>:	CM035594.1	36330744-36331306	Arthropoda	Insecta	Neuroptera	Chrysopidae
U1	GCA_020423425.1	Chrysopa_pallens	9.9e-40	TAAAAAAAGTGCACGATATATATTTAATAAAATTCTAAACAGTAATAGCTACTATGTAGAGATATTTTATGATAGATATCAGAGAAAAGAGACAGCTTGTGTCTCTTGTCTCTTATTAAAATTGTAGAAAATTATTGTTGTTCTCACATGCGTCATGTTGAAGATTGTAGTATATAAAGTAAATTTCAGTTAAAGAAATCATACTTACCTGGCGTAGGGGCTACCGTGATCAACAAGGCGGTTCCCCCAGGGTGAGGCTTTTCCATTGCACTACGGTTAGGCTGACCCTTGCGATTATCCCTAATGTGGATAACTCGGGCGCGTAATTTTTGGTAGTCGGGACTGCGTTCGCGCTATCCCGGTTCTAAACATAATCAAAAAATAATTGTCAATAATATTGATAGTGTGATATTTGTTTAAATATTCGATACATATTGTTCAGTAACACAATCAATGCTCGAACAAATTTTCATGATTACCATTCATAAATAAATTCATTGAATGCAAGCCAGTGTTCGCCACAATGTTGTTATGAATAAATACCTTATATAATAATATTTATT	AUACUUACCUGGCGUA.GGGGCUACCGUGAUCAACAAG.............................................GCGGUUCCCCCAGGG..UGAGGCUUUUCCAUUGCACUA.C.....................GG-UUAGGCUGAC..CCUUGCGAUUAUCCCUAA.uGUGGAUA-ACUCGGGCGCGUAAUUUUUGGUAG-UCGGG-ACUGCGUUCG..CGCUAUCCCGGU	:::::::::::((((<.<<<<<-<<<<<__________~~~~~~~~~~~~~~~~~~~~~~~~~~~~~~~~~~~~~~~~~~~~~>>>>>>>>>>><<<<..-<-<<<-<<<<<_________._~~~~~~~~~~~~~~~~~~~~~>>->>>->>>-->..>>>>,<<<<<<-<<____..__>>->>->->>>,))))---------------<<<<<-<-<<<<____~~>>>>->>>>>>:	CM035593.1	12138872-12139434	Arthropoda	Insecta	Neuroptera	Chrysopidae
U1	GCA_020423425.1	Chrysopa_pallens	1.9e-39	TGTTATACATTCGAAATACAGACATAAATTACTGTCATGTTAGCATGTAGATAGTAAAATATGTTTGTAAATGAACTAAATAAAGAGTGAGACAATATAATATCTGCATCTTTATTAAAAATATTTTAAAATTATTGCTACTCTCACAAGCAGTGTGATGAAGTTTGTAGTATAAGTATTGAAATTTAGCTTGCCTAATCATACTTACCTGGCGTAGGGGTTACCGTGATCAACAAGGCGGTTCCCCCAGGGCGAGGCTTTTCCATTGCACATCGGTTAGGCTGACCCTTGCGATTATCCCTAATGTGGATAACTCGGGCGCGTAATTTTTGGTAGTCGGGACTGCGTTCGCGCTATCCCGGTTCTTTTAAAATCAAAAAATAACTTATTTTTAATATTAATGGAAGGTGTAATGAGTGCTGTATGTGTTAGGTAGTGAATTGCCGAAGGTTCTGTACTGAGAGTATATACTATACATATTACCATGTACATAAATTGTTCTCAGAAATCGAACCAATTTGTGACCTATTTATTGCACATATGCATAATGGGTATTATAATAA	AUACUUACCUGGCGUA.GGGGUUACCGUGAUCAACAAG.............................................GCGGUUCCCCCAGGG..CGAGGCUUUUCCAUUGCACAU.C.....................GG-UUAGGCUGAC..CCUUGCGAUUAUCCCUAA.uGUGGAUA-ACUCGGGCGCGUAAUUUUUGGUAG-UCGGG-ACUGCGUUCG..CGCUAUCCCGGU	:::::::::::((((<.<<<<<-<<<<<__________~~~~~~~~~~~~~~~~~~~~~~~~~~~~~~~~~~~~~~~~~~~~~>>>>>>>>>>><<<<..-<-<<<-<<<<<_________._~~~~~~~~~~~~~~~~~~~~~>>->>>->>>-->..>>>>,<<<<<<-<<____..__>>->>->->>>,))))---------------<<<<<-<-<<<<____~~>>>>->>>>>>:	CM035594.1	17885586-17886148	Arthropoda	Insecta	Neuroptera	Chrysopidae
U1	GCA_020423425.1	Chrysopa_pallens	3.9e-39	TTATTATTATTTTTTTTTAATAAAACATTTATAATTTTTTCTAAACTATACAATAAAAATAAATAGGCTTCATATATAAGCAAAACAGAGATAGCTGCTACTATAATGTCTTTGTTAAATATTGTACAAACTTATTGCTTCTCTCACAAGCAGTATGATGAAGTATGTGATATAAATAGTAAAATTTAGTTAACCAAGTCATACTTACCTGGCGTAGGGGTTACCGTGATCAACAAGGTGGTTCCCCCAGGGCGAGGCTTTTCCATTGCACTACGGTTAGGCTGACCCTTGCGATTATCCCTAATGTGGATAACTCGGGCGCGTAATTTTTGGTAGTCGGGACTGCGTTCGCGCTATCCCGGTCGTATATTAATATAAAAATAATATAGTTTACCCTACTCAAAATGTCATTGAGAGACATTGTAATATGTTAAATTAGAAGTGTTTAGGTATGTAAGTAGCGCAAAGTTGCAGAGATGACCTTTAGGGTCAACCGTTTTCCAAATTTTTTTCAAGTTTAAGTAATTTCAAATTCTAGCTGTCAATTATAGTTCAACAGTATA	AUACUUACCUGGCGUA.GGGGUUACCGUGAUCAACAAG.............................................GUGGUUCCCCCAGGG..CGAGGCUUUUCCAUUGCACUA.C.....................GG-UUAGGCUGAC..CCUUGCGAUUAUCCCUAA.uGUGGAUA-ACUCGGGCGCGUAAUUUUUGGUAG-UCGGG-ACUGCGUUCG..CGCUAUCCCGGU	:::::::::::((((<.<<<<<-<<<<<__________~~~~~~~~~~~~~~~~~~~~~~~~~~~~~~~~~~~~~~~~~~~~~>>>>>>>>>>><<<<..-<-<<<-<<<<<_________._~~~~~~~~~~~~~~~~~~~~~>>->>>->>>-->..>>>>,<<<<<<-<<____..__>>->>->->>>,))))---------------<<<<<-<-<<<<____~~>>>>->>>>>>:	CM035595.1	51394294-51394856	Arthropoda	Insecta	Neuroptera	Chrysopidae
U1	GCA_020423425.1	Chrysopa_pallens	4e-39	TAAAAAAAGTGCACGATATATATTTAATAAAATTCTAAACAGTAATAGCTACTATGTAGAGATATTTTATGATAGATATCAGAGAAAAGAGACAGCTTGTGTCTCTTGTCTCTTATTAAAATTGTAGAAAATTATTGTTGTTCTCACATGCGTCATGTTGAAGATTGTAGTATATAAAGTAAATTTCAGTTAAAGAAATCATACTTACCTGGCGTAGGGGTTACCGTGATCAACAAGGCGGTTCCCCCAGGGTGAGGCTTTTCCATTGCACTACGGTTAGGCTGACCCTTGCGATTATCCCTAATGTGGATAACTCGGGCGCGTTATTTTTGGTAGTCGGGACTGCGTTCGCGCTATCCCGGTTCTAAACATAATCAAAAAATAATTGTTAATAATATTGATAGTGATATTTGTTTAAATATTCGATACATTTGGTTCAGTAACACAATCAATGCTCTAACAAATTTTCATGATTACCATTCATAAATAAATTCTTTGAATGCAAGCCAGTGTCCGAAACAATGTTGTTATGAATAAATACCTTATATAATAATATTTATTAT	AUACUUACCUGGCGUA.GGGGUUACCGUGAUCAACAAG.............................................GCGGUUCCCCCAGGG..UGAGGCUUUUCCAUUGCACUA.C.....................GG-UUAGGCUGAC..CCUUGCGAUUAUCCCUAA.uGUGGAUA-ACUCGGGCGCGUUAUUUUUGGUAG-UCGGG-ACUGCGUUCG..CGCUAUCCCGGU	:::::::::::((((<.<<<<<-<<<<<__________~~~~~~~~~~~~~~~~~~~~~~~~~~~~~~~~~~~~~~~~~~~~~>>>>>>>>>>><<<<..-<-<<<-<<<<<_________._~~~~~~~~~~~~~~~~~~~~~>>->>>->>>-->..>>>>,<<<<<<-<<____..__>>->>->->>>,))))---------------<<<<<-<-<<<<____~~>>>>->>>>>>:	CM035593.1	10861079-10861641	Arthropoda	Insecta	Neuroptera	Chrysopidae
U1	GCA_020423425.1	Chrysopa_pallens	4e-39	TAAAAAAAGTGCACGATATATATTTAATAAAATTCTAAACAGTAATAGCTACTATGTAGAGATATTTTATGATAGATATCAGAGAAAAGAGACAGCTTGTGTCTCTTGTCTCTTATTAAAATTGTAGAAAATTATTGTTGTTCTCACATGCGTCATGTTGAAGATTGTAGTATATAAAGTAAATTTCAGTTAAAGAAATCATACTTACCTGGCGTAGGGGTTACCGTGATCAACAAGGCGGTTCCCCCAGGGTGAGGCTTTTCCATTGCACTACGGTTAGGCTGACCCTTGCGATTATCCCTAATGTGGATAACTCGGGCGCGTTATTTTTGGTAGTCGGGACTGCGTTCGCGCTATCCCGGTTCTAAACATAATCAAAAAATAATTGTTAATAATATTGATAGTGATATTTGTTTAAATATTCGATACATTTGGTTCAGTAACACAATCAATGCTCGAACAAATTTTCATGATTACCATTCATAAATAAATTCTTTGAATGCAAGCCAGTGTCCGAAACAATGTTGTTATGAATAAATACCTTATATAATAATATTTATTAT	AUACUUACCUGGCGUA.GGGGUUACCGUGAUCAACAAG.............................................GCGGUUCCCCCAGGG..UGAGGCUUUUCCAUUGCACUA.C.....................GG-UUAGGCUGAC..CCUUGCGAUUAUCCCUAA.uGUGGAUA-ACUCGGGCGCGUUAUUUUUGGUAG-UCGGG-ACUGCGUUCG..CGCUAUCCCGGU	:::::::::::((((<.<<<<<-<<<<<__________~~~~~~~~~~~~~~~~~~~~~~~~~~~~~~~~~~~~~~~~~~~~~>>>>>>>>>>><<<<..-<-<<<-<<<<<_________._~~~~~~~~~~~~~~~~~~~~~>>->>>->>>-->..>>>>,<<<<<<-<<____..__>>->>->->>>,))))---------------<<<<<-<-<<<<____~~>>>>->>>>>>:	CM035593.1	10865232-10865794	Arthropoda	Insecta	Neuroptera	Chrysopidae
U1	GCA_020423425.1	Chrysopa_pallens	4e-39	TAAAAAAAGTGCACGATATATATTTAATAAAATTCTAAACAGTAATAGCTACTATGTAGAGATATTTTATGATAGATATCAGAGAAAAGAGACAGCTTGTGTCTCTTGTCTCTTATTAAAATTGTAGAAAATTATTGTTGTTCTCACATGCGTCATGTTGAAGATTGTAGTATATAAAGTAAATTTCAGTTAAAGAAATCATACTTACCTGGCGTAGGGGTTACCGTGATCAACAAGGCGGTTCCCCCAGGGTGAGGCTTTTCCATTGCACTACGGTTAGGCTGACCCTTGCGATTATCCCTAATGTGGATAACTCGGGCGCGTTATTTTTGGTAGTCGGGACTGCGTTCGCGCTATCCCGGTTCTAAACATAATCAAAAAATAATTGTTAATAATATTGATAGTGATATTTGTTTAAATATTCGATACATTTGGTTCAGTAACACAATCAATGCTCTAACAAATTTTCATGATTACCATTCATAAATAAATTCTTTGAATGCAAGCCAGTGTCCGAAACAATGTTGTTATGAATAAATACCTTATATAATAATATTTATTAT	AUACUUACCUGGCGUA.GGGGUUACCGUGAUCAACAAG.............................................GCGGUUCCCCCAGGG..UGAGGCUUUUCCAUUGCACUA.C.....................GG-UUAGGCUGAC..CCUUGCGAUUAUCCCUAA.uGUGGAUA-ACUCGGGCGCGUUAUUUUUGGUAG-UCGGG-ACUGCGUUCG..CGCUAUCCCGGU	:::::::::::((((<.<<<<<-<<<<<__________~~~~~~~~~~~~~~~~~~~~~~~~~~~~~~~~~~~~~~~~~~~~~>>>>>>>>>>><<<<..-<-<<<-<<<<<_________._~~~~~~~~~~~~~~~~~~~~~>>->>>->>>-->..>>>>,<<<<<<-<<____..__>>->>->->>>,))))---------------<<<<<-<-<<<<____~~>>>>->>>>>>:	CM035593.1	10871458-10872020	Arthropoda	Insecta	Neuroptera	Chrysopidae
U1	GCA_020423425.1	Chrysopa_pallens	4e-39	TAAAAAAAGTGCACGATATATATTTAATAAAATTCTAAACAGTAATAGCTACTATGTAGAGATATTTTATGATAGATATCAGAGAAAAGAGACAGCTTGTGTCTCTTGTCTCTTATTAAAATTGTAGAAAATTATTGTTGTTCTCACATGCGTCATGTTGAAGATTGTAGTATATAAAGTAAATTTCAGTTAAAGAAATCATACTTACCTGGCGTAGGGGTTACCGTGATCAACAAGGCGGTTCCCCCAGGGTGAGGCTTTTCCATTGCACTACGGTTAGGCTGACCCTTGCGATTATCCCTAATGTGGATAACTCGGGCGCGTTATTTTTGGTAGTCGGGACTGCGTTCGCGCTATCCCGGTTCTAAACATAATCAAAAAATAATTGTTAATAATATTGATAGTGATATTTGTTTAAATATTCGATACTTTTTGTTCAGTAACACAATCAATGCTCGAACAAATTTTCATGTTTACTAATTAATTATATCCTGCAAATATGACCTAGCTTAATTTGAGGCGAATCAATCATTTTACGAAAAAATGTTTCAAACAAAAGTTTT	AUACUUACCUGGCGUA.GGGGUUACCGUGAUCAACAAG.............................................GCGGUUCCCCCAGGG..UGAGGCUUUUCCAUUGCACUA.C.....................GG-UUAGGCUGAC..CCUUGCGAUUAUCCCUAA.uGUGGAUA-ACUCGGGCGCGUUAUUUUUGGUAG-UCGGG-ACUGCGUUCG..CGCUAUCCCGGU	:::::::::::((((<.<<<<<-<<<<<__________~~~~~~~~~~~~~~~~~~~~~~~~~~~~~~~~~~~~~~~~~~~~~>>>>>>>>>>><<<<..-<-<<<-<<<<<_________._~~~~~~~~~~~~~~~~~~~~~>>->>>->>>-->..>>>>,<<<<<<-<<____..__>>->>->->>>,))))---------------<<<<<-<-<<<<____~~>>>>->>>>>>:	CM035593.1	10873533-10874095	Arthropoda	Insecta	Neuroptera	Chrysopidae
U1	GCA_020423425.1	Chrysopa_pallens	1.4e-38	TATTATTATTATTTTTTTAATAAAAAATTCATAATTTTTTCTAAACTATACAATCAAAATAAATAGGCTTCATATATAAACAAAACAGAGATAGCTGCTACTATAATGTCTTTGTTAAATATTGTACAAACTTATTGCTTCTCTCACAAGCAGTATGATGAAGTATGTGATATAAATAGTAAAATTTAGGTAATCAAATCATACTTACCTGGCGTAGGGGTTACCGTGATCAAAAAGGCGGTTCCCCCAGGGCGAGGCTTTTCCATTGCACTAAGATTAGGCTGACCCTTGCGATTATCCCTAATGTGGATAACTCGGGCGCGTAATTTTTGGTAGTCGGGACTGCGTTCGCGCTATCCCGGTTCAAATTAATCAAAAAATAATATAGTGTATACTTCTCAAAAAGTCATTAAGACTTTGTTATATCTTCGTTCACAGCTAGTTTGATAATATCTACGAATTCTAACGTTATTGAATTCAAATCATAATCTCAGAGAAACATTTCATTAGTCTATTTTCGCCTGTTCATTAGTATATCAACAAGATAACAAAAAAGGAAAAGA	AUACUUACCUGGCGUA.GGGGUUACCGUGAUCAAAAAG.............................................GCGGUUCCCCCAGGG..CGAGGCUUUUCCAUUGCACUA.A.....................GA-UUAGGCUGAC..CCUUGCGAUUAUCCCUAA.uGUGGAUA-ACUCGGGCGCGUAAUUUUUGGUAG-UCGGG-ACUGCGUUCG..CGCUAUCCCGGU	:::::::::::((((<.<<<<<-<<<<<__________~~~~~~~~~~~~~~~~~~~~~~~~~~~~~~~~~~~~~~~~~~~~~>>>>>>>>>>><<<<..-<-<<<-<<<<<_________._~~~~~~~~~~~~~~~~~~~~~>>->>>->>>-->..>>>>,<<<<<<-<<____..__>>->>->->>>,))))---------------<<<<<-<-<<<<____~~>>>>->>>>>>:	CM035594.1	36343094-36343656	Arthropoda	Insecta	Neuroptera	Chrysopidae
U1	GCA_020423425.1	Chrysopa_pallens	1.7e-38	ATATATGCTGTAAAATAAAAAAAGGATACACTACACTGCAATTTATATGATATAAACAGTGATAGCCTGTATATGTTTCCATAGAACAAAGAAAGCATTATTATACTTTCTCCGTTCAATGATAACTAAAATTGTTGTTCCTCTCACAAGCACTATGATGAAGAACAAACTATAAATAGTCACGAAAATGTACACAATTCATACTTACCTGGCGTAGGGGTTACCGTGATCAACAAGGCGGTTCCCCAGGGCGAGGCTTTTCCATTGCACTACGGTTAGGCTGACCCTTGCGATTATCCCTAATGTGGATAACTCGGGCGCGTAATTTTTGGTAGTCGGGACTGCGTTCGCGCTATCCCGGTATAATTTAAACAAAAAATAATGAATTATTAGTAGAAAATTGAATTAATTTCAGTTACAGTTAAATATCCTCCATATCAACTTGGTGGTTGTATACAGGTCTAGATTTCTGAAATCTGAAGACCTTTAGGATGACAACTTTAGTCTCGAATATAAATAGATTTTTTATATTATTAATGTACATACACCACAAAAATTTGTC	AUACUUACCUGGCGUA.GGGGUUACCGUGAUCAACAAG.............................................GCGGUUCCCCA-GGG..CGAGGCUUUUCCAUUGCACUA.C.....................GG-UUAGGCUGAC..CCUUGCGAUUAUCCCUAA.uGUGGAUA-ACUCGGGCGCGUAAUUUUUGGUAG-UCGGG-ACUGCGUUCG..CGCUAUCCCGGU	:::::::::::((((<.<<<<<-<<<<<__________~~~~~~~~~~~~~~~~~~~~~~~~~~~~~~~~~~~~~~~~~~~~~>>>>>>>>>>><<<<..-<-<<<-<<<<<_________._~~~~~~~~~~~~~~~~~~~~~>>->>>->>>-->..>>>>,<<<<<<-<<____..__>>->>->->>>,))))---------------<<<<<-<-<<<<____~~>>>>->>>>>>:	JAEMTY010000386.1	15335-15896	Arthropoda	Insecta	Neuroptera	Chrysopidae
U1	GCA_020423425.1	Chrysopa_pallens	2.5e-38	TAAAAAAAGTGCACGATATATATTTAATAAAATTCTAAACAGTAATAGCTACTATGTAGAGATATTTTATGATAGATATCAGAGAAAAGAGACAGCTTGTGTCTCTTGTCTCTTATTAAAATTGTAGAAAATTATTGTTGTTCTCACATGCGTCATGTTGAAGATTATAGTATATAAAGTAAATTTCAGTTAAAGAAATCATACTTACCTGGCGTAGGGGTTACCGTGATCAACAAGGCGGTTCCCCCAGGGTGAGGCTTTTCCATTGCACTACGGTTAGGCTGACCCTTGCGATTATCCCTAATGTGGATAACTCGGGCGCGTTATTTTTGGTAGTCGGGACTGCGTTCGCGCTAACCCGGTTCTAAACATAATCAAAAAATAATTGTTAATAATATTGATAGTGATATTTGTTTAAATATTCGATACATTTGGTTCAGTAACACAATCAATGCTCCAACAAATTTTCATGATTACCATTCATAAATAAATTCTTTGAATGCAAGCCAGTGTCCGAAACAATGTTGTTATGAATAAATACCTTATATAATAATATTTATTAT	AUACUUACCUGGCGUA.GGGGUUACCGUGAUCAACAAG.............................................GCGGUUCCCCCAGGG..UGAGGCUUUUCCAUUGCACUA.C.....................GG-UUAGGCUGAC..CCUUGCGAUUAUCCCUAA.uGUGGAUA-ACUCGGGCGCGUUAUUUUUGGUAG-UCGGG-ACUGCGUUCG..CGCUAACCCGGU	:::::::::::((((<.<<<<<-<<<<<__________~~~~~~~~~~~~~~~~~~~~~~~~~~~~~~~~~~~~~~~~~~~~~>>>>>>>>>>><<<<..-<-<<<-<<<<<_________._~~~~~~~~~~~~~~~~~~~~~>>->>>->>>-->..>>>>,<<<<<<-<<____..__>>->>->->>>,))))---------------<<<<<-<-<<<<____~~>>>>->>>>>>:	CM035593.1	10854328-10854890	Arthropoda	Insecta	Neuroptera	Chrysopidae
U1	GCA_020423425.1	Chrysopa_pallens	4.3e-38	TAAAAAAAGTGCACGATATATATTTAATAAAATTCTAAACAGTAATAGCTACTATGTAGAGATATTTTATGATAGATATCAGAGAAAAGAGACAGCTTGTGTCTCTTGTCTCTTATTAAAATTGTAGAAAATTATTGTTGTTCTCACATGCGTCATGTTGAAGATTGTAGTATATAAAGTAAATTTCAGTTAAAGAAATCATACTTACCTGGCGTAGGGGTTACCGTGATCAACAAGGCGGTTCCCCCAGGGTGAGGCTTTTCCATTGCACTACGGTTAGGCTGACCCTTGCGATTATCCCTAATGTGGATAACTCGGGCGCGTTATTTTTGGTAGTCGGGACTGCGTTTGCGCTAACCCGGTTCTAAACATAATCAAAAAATAATTGTTAATAATATTGATAGTGATATTTGTTTAAATATTCGATACATTTGGTTCAGTAACACAATCAATGCTCCAACAAATTTTCATGATTACCATTCATAAATAAATTCTTTGAATGCAAGCCAGTGTCCGAAACAATGTTGTTATGAATAAATACCTTATATAATAATATTTATTAT	AUACUUACCUGGCGUA.GGGGUUACCGUGAUCAACAAG.............................................GCGGUUCCCCCAGGG..UGAGGCUUUUCCAUUGCACUA.C.....................GG-UUAGGCUGAC..CCUUGCGAUUAUCCCUAA.uGUGGAUA-ACUCGGGCGCGUUAUUUUUGGUAG-UCGGG-ACUGCGUUUG..CGCUAACCCGGU	:::::::::::((((<.<<<<<-<<<<<__________~~~~~~~~~~~~~~~~~~~~~~~~~~~~~~~~~~~~~~~~~~~~~>>>>>>>>>>><<<<..-<-<<<-<<<<<_________._~~~~~~~~~~~~~~~~~~~~~>>->>>->>>-->..>>>>,<<<<<<-<<____..__>>->>->->>>,))))---------------<<<<<-<-<<<<____~~>>>>->>>>>>:	CM035593.1	10852250-10852812	Arthropoda	Insecta	Neuroptera	Chrysopidae
U1	GCA_020423425.1	Chrysopa_pallens	7.5e-38	TAAAAAAAGTGCACGATATATATTTAATAAAATTCTAAACAGTAATAGCTACTATGTAGAGATATTTTATGATAGATATCAGAGAAAAGAGACAGCTTGTGTCTCTTGTCTCTTATTAAAATTGTAGAAAATTATTGTTGTTCTCACATGCGTCATGTTGAAGATTGTAGTATATAAAGTAAATTTCAGTTAAAGAAATCATACTTACCTGGCGTAGGGGTTACCGTGATCAACAAGGCGGTTCCCCCAGGGTGAGGCTTTTCCATCGCACTACGGTTAGGCTGACCCTTGCGATTATCCCTAATGTGGATAACTCGGGCGCGTTATTTTTGGTAGTCGGGACTGCGTTCGCGCTATCCCGGTTCTAAACATAATCAAAAAATAATTGTTAATAATATTGATAGTGATATTTGTTTAAATATTCGATACATTTGGTTCAGTAACACAATCAATGCTCGAACAAATTTTCATGATTACCATTCATAAATAAATTCTTTGAATGCAAGCCAGTGTCCGAAACAATGTTGTTATGAATAAATACCTTATATAATAATATTTATTAT	AUACUUACCUGGCGUA.GGGGUUACCGUGAUCAACAAG.............................................GCGGUUCCCCCAGGG..UGAGGCUUUUCCAUCGCACUA.C.....................GG-UUAGGCUGAC..CCUUGCGAUUAUCCCUAA.uGUGGAUA-ACUCGGGCGCGUUAUUUUUGGUAG-UCGGG-ACUGCGUUCG..CGCUAUCCCGGU	:::::::::::((((<.<<<<<-<<<<<__________~~~~~~~~~~~~~~~~~~~~~~~~~~~~~~~~~~~~~~~~~~~~~>>>>>>>>>>><<<<..-<-<<<-<<<<<_________._~~~~~~~~~~~~~~~~~~~~~>>->>>->>>-->..>>>>,<<<<<<-<<____..__>>->>->->>>,))))---------------<<<<<-<-<<<<____~~>>>>->>>>>>:	CM035593.1	10867307-10867869	Arthropoda	Insecta	Neuroptera	Chrysopidae
U1	GCA_020423425.1	Chrysopa_pallens	1.1e-36	ATTATCAAATTTTATTTTTTGAATTTCGGCAAACATGACATTCAGAAATAATACCATAGAGAGATATTTTATGATAGATATCAGAGAAAAGAGACAGCATGCCTCTTTACTCTTATTAAAATTGTAGAAGATTATTGTTGTTCTCACATGCGTCATGTTGAAGCTTGTAGTATATAAAGTAAATTTCAGTTAAAGAAATCATACTTACCTGGCGTAGGGGTTACCGTGATCAACAAGGCGGTTCTCCAGGGTGAGGCTTTTCCATTGCACCACGGTTGGGCTGACCCTTGCGATTATCCCTAATGTGGATAACTCGGGCGTGTAATTTTTGGTAGTCGGGACTGCGTTCGCGCTATCCCGATCCTAATCATAATCAAAAAGTAATTGTAATATGACATATTGTTCAATTATACAATGCTCGAACAATTATTAATGATTACCATTCATAAATAAATTCTTTGAATGTAGGCTCAGTGTCCGTCCTTAAATTGTTATAAATACATCAAATTTTTTTAAATGATAATATATATACATATATACTATTTATTAGGCTAATTAAATG	AUACUUACCUGGCGUA.GGGGUUACCGUGAUCAACAAG.............................................GCGGUUCUCCA-GGG..UGAGGCUUUUCCAUUGCACCA.C.....................GG-UUGGGCUGAC..CCUUGCGAUUAUCCCUAA.uGUGGAUA-ACUCGGGCGUGUAAUUUUUGGUAG-UCGGG-ACUGCGUUCG..CGCUAUCCCGAU	:::::::::::((((<.<<<<<-<<<<<__________~~~~~~~~~~~~~~~~~~~~~~~~~~~~~~~~~~~~~~~~~~~~~>>>>>>>>>>><<<<..-<-<<<-<<<<<_________._~~~~~~~~~~~~~~~~~~~~~>>->>>->>>-->..>>>>,<<<<<<-<<____..__>>->>->->>>,))))---------------<<<<<-<-<<<<____~~>>>>->>>>>>:	CM035593.1	5695151-5695712	Arthropoda	Insecta	Neuroptera	Chrysopidae
U1	GCA_020423425.1	Chrysopa_pallens	2.5e-26	ATACTCCATGATTTTGGCTTTTTATTATCTATTTTGACTGGATAAAAAGTATTGTTCTTGCTCGTCGATAAGTATTACTGTTAGTCGTATATAAAGTATACTACAAATATGAGGTAAAAAAGGCAGCATGTCTCTTTTCTTTTATTAAAATTGTAGAAAGTTATTGTTGTTCTCACATGCGTCATGTTGAAGATTGTAGTATATAAAGTAGGGGTTACCATGATCAACAAGGCGGTTTTCCCAGGGTGAGGATTTTCCATTGCACTACGGTTAGGCTGACCCTTGCGATTATCCCTAATGTGGATAACTCGGGCGCGTAATTTTTGGTAGTCGGGACTGCGTTCGCGCTATCCCGATTAATTTAGTTCCAAATCTAATGCGAACTAGTGCGCTTTATTAGTTCATTAGTTCTTTTTTAGAAATAATTTAGTAAAAACAATAAATAAAAAATGTATTTATGATTATTCCAAGTTTTGTATATTAGTATTAAATAAGTACTAAGTATTACATGAAAAGTTTACAGGTCTATTCATGCAACATAAGATTTTTTTAATTTG	AUAU------AAAGUA.GGGGUUACCAUGAUCAACAAG.............................................GCGGUUUUCCCAGGG..UGAGGAUUUUCCAUUGCACUA.C.....................GG-UUAGGCUGAC..CCUUGCGAUUAUCCCUAA.uGUGGAUA-ACUCGGGCGCGUAAUUUUUGGUAG-UCGGG-ACUGCGUUCG..CGCUAUCCCGAU	:::::::::::((((<.<<<<<-<<<<<__________~~~~~~~~~~~~~~~~~~~~~~~~~~~~~~~~~~~~~~~~~~~~~>>>>>>>>>>><<<<..-<-<<<-<<<<<_________._~~~~~~~~~~~~~~~~~~~~~>>->>>->>>-->..>>>>,<<<<<<-<<____..__>>->>->->>>,))))---------------<<<<<-<-<<<<____~~>>>>->>>>>>:	CM035593.1	6005058-6005614	Arthropoda	Insecta	Neuroptera	Chrysopidae
U1	GCA_020423425.1	Chrysopa_pallens	1.3e-24	AATCAGACAAGTCTAAGATTTAAATTTCTTAGGTAACAACGACTTATGTCGATTAATCGACACTGAATAAATACCGTTAAGAATCAATGCTTCTAGAATTTAAGTTAAGTTACACCACAAGTTAAGAGTAGTTTGACTTCTCTGACTAGTAGAATCTAGTAATGTACATTATAAACAGTCAAAATTGATTGTAATAAATTATACTTACTTGGCGTAGAGGCTACCGTGTTCAGCAAGACGGTTCCTTCAAAGCGAGGCTTTTCTATTGCACTACGGTTGGGCTGAGCTTTGCGATTATCCTTTAATGTGAATAAATCGTGCGTAATTTTCGGTAGTCGGGACTGCGTTCGCGATATCCCGGTTGAGTTTACATAAAAAATCAATTTTTTGATTTACCGAAAATTAATTTTAATATAAGTTTTTTGAAGCATTTTGGAGACGTAGCACTTTAAAAAAGAACTGGAAATTAATTTTGTTGGATTTTGTTTATTCCACTTTCATGGTGTAAAATACCTCAGTAAAATTTCAGCTTGATAGTCGTTTTTTCTGGACGGACGGACCA	AUACUUACUUGGCGUA.GAGGCUACCGUGUUCAGCAAG.............................................ACGGUUCCUUCAAAG..CGAGGCUUUUCUAUUGCACUA.C.....................GG-UUGGGCUGAG..CUUUGCGAUUAUCCUUUAauGUGAAUA-AAUCG--UGCGUAAUUUUCGGUAG-UCGGG-ACUGCGUUCG..CGAUAUCCCGGU	:::::::::::((((<.<<<<<-<<<<<__________~~~~~~~~~~~~~~~~~~~~~~~~~~~~~~~~~~~~~~~~~~~~~>>>>>>>>>>><<<<..-<-<<<-<<<<<_________._~~~~~~~~~~~~~~~~~~~~~>>->>>->>>-->..>>>>,<<<<<<-<<____..__>>->>->->>>,))))---------------<<<<<-<-<<<<____~~>>>>->>>>>>:	CM035594.1	25174828-25175389	Arthropoda	Insecta	Neuroptera	Chrysopidae
U1	GCA_020423425.1	Chrysopa_pallens	4.8e-23	AAAATAATTAAAAATTAAATTTATGTCCGCCGTTTGAAGTATAAATTTGTAATGTCGTATCTGTCTCATGGCCTACTGAATGGATATTAGATTTAGATGGCTACAATTAATTTATATTGTATAATTTTTATTGTTTGTCTCACAAGTGCTATGTTGAAGTCTAATGTATATAGTTTTGAAGTTTTTTCAGTTGAAGTAACATACTTTGGCGATAGGTTACCGTGATCAATAATGCGGTTCCTCCAGGGCGAAGCATTTCTATTGTGCTATGGTTAGAATAGAGGATGACCCTTGCGATTATCCCTTATGTGGATAAATCGGTCGCATAATTTTTGGTAGTAGGGACTGCGTTCGCGCTGTCCCCCGCTAATATTAATTAAAAAAACATATTAATTATAAGAAGATGTAAGATTTTTCGAATTTTATACATATATATATATATATATATATATTTCTAAGAATTTTGAAAAGTTATAGCAAAAAGTTTTTGTTGAGAAATCTGGTAATATTTGACAACAAAAGCCGAGAGGGAAAAATGTTACAAAAATGTTTAGTGTACTCCCAT	AUACUU---UGGCGAU.-AGGUUACCGUGAUCAAUAAU.............................................GCGGUUCCUCCAGGG..CGAAGCAUUUCUAUUGUGCU-.-augg.............uuagAAUAGAGGAUGAC..CCUUGCGAUUAUCCCUUA.uGUGGAUA-AAUCGGUCGCAUAAUUUUUGGUAGUAGGGA--CUGCGUUCG..CGCUG-UCCCCC	:::::::::::((((<.<<<<<-<<<<<__________~~~~~~~~~~~~~~~~~~~~~~~~~~~~~~~~~~~~~~~~~~~~~>>>>>>>>>>><<<<..-<-<<<-<<<<<_________._~~~~~~~~~~~~~~~~~~~~~>>->>>->>>-->..>>>>,<<<<<<-<<____..__>>->>->->>>,))))---------------<<<<<-<-<<<<____~~>>>>->>>>>>:	CM035591.1	133973429-133973993	Arthropoda	Insecta	Neuroptera	Chrysopidae
U1	GCA_020423425.1	Chrysopa_pallens	4.7e-09	CAGAAATTTACATAACATTACAGAATCACAGAACATGGGTTCTTATTTAGAATTAAATGAAATTGTTTATAAGAGTACACTTAATTTCTAAACATATTATCTAAGCAAAGACAGAGGAATAAAAATTCAAAATACATTGAAGATGCACTATGCAGATATATATTTAATAAAAAGGACCAGCATATTAGTGTGAAAGTACTGTTCTTACTCGTCGCCATGTATTACTGTTAATCGTATATAAAGAATATTACATACATGAGGTAAAAACAGTGCACGATATATGTTGCGATTATCCCTAATGTGGATAACTCGGGTGCGTAATTTTTGGTAGTCGGGACTACGTTCGCGCTATCTCGATCCTAATCATAATCAAAATTAATTGTAATTAATGTTAATAGTGTTATTTGTTTAAATATTCGACATATTGTTCAATACCACAATCAATGTTCGAACTAATTTTAAAGATTTCCATTCATATATAAATTTTTGGAATGCAGGCCAGTGTCCACCCTCTATGTTATGAATATCTCATATGAATTATAAATGATAATATGTATA	GUUCUUACUCGUCGCC.AUGUAUU--------------acuguuaaucguau.................auaaagaauauuac----AUACAUG----..-A-------------------.-gguaaaaacagugcacgauau------------A..UGUUGCGAUUAUCCCUAA.uGUGGAUA-ACUCGGGUGCGUAAUUUUUGGUAG-UCGGG-ACUACGUUCG..CGCUAUCUCGAU	:::::::::::((((<.<<<<<-<<<<<__________~~~~~~~~~~~~~~~~~~~~~~~~~~~~~~~~~~~~~~~~~~~~~>>>>>>>>>>><<<<..-<-<<<-<<<<<_________._~~~~~~~~~~~~~~~~~~~~~>>->>>->>>-->..>>>>,<<<<<<-<<____..__>>->>->->>>,))))---------------<<<<<-<-<<<<____~~>>>>->>>>>>:	CM035593.1	12137055-12137612	Arthropoda	Insecta	Neuroptera	Chrysopidae
U1	GCA_020423425.1	Chrysopa_pallens	5e-08	TTTCAAATGGTTTTTTTTTTAAATTTTCCATTTTATTAAAACGATGTAATGAAAAATTGTAATCTCGATGTAACTAGTATATAAGATGATGTATTATAGATAAAGCTTAGGCTAGGTGCTATAGTTATAAGCCGATTTGTATTTTGTATATATTTTTGATGAAAATAAAGAATTATTAATTTGAAAAATTTGAAGAAATCATACTTACCTGGCGTAGGGGTTACCGTGATCAACAAGGCGGTTCCCCCAGGGTGAGGCTTTTCCATTGCACTACTTTTCCATTCTGACAATCTTTTTGTAGAAAAAATATTTCCAGATTGATTTGTAGCATTACAAAATTTCCCAGTTTTACGTCGTTTCGCCAATAAAGTGCATTAAATCTCGATTGTTCTTTATTTTTGACAGTTTTTGCATTTTACGACTGAAACATGCTCTCTGGATGAAAAATTATGAGAATCGTTAAATTTGTAGAATAGAAAACTTTCTATAAGATACTGTTATTTAATAGAAAATACTCTATTATCAAAATTCGCC	AUACUUACCUGGCGUA.GGGGUUACCGUGAUCAACAAG.............................................GCGGUUCCCCCAGGG..UGAGGCUUUUCCAUUGCACUAcU.....................UUUCCAUUCUGACaaUCUUUUUGUAGAAAAAAU..AUUUCCAGAUUGAUUUGUAGCAUU-------------------------.a-----------C	:::::::::::((((<.<<<<<-<<<<<__________~~~~~~~~~~~~~~~~~~~~~~~~~~~~~~~~~~~~~~~~~~~~~>>>>>>>>>>><<<<..-<-<<<-<<<<<_________._~~~~~~~~~~~~~~~~~~~~~>>->>>->>>-->..>>>>,<<<<<<-<<____..__>>->>->->>>,))))---------------<<<<<-<-<<<<____~~>>>>->>>>>>:	CM035593.1	10859571-10860104	Arthropoda	Insecta	Neuroptera	Chrysopidae
U1	GCA_020423425.1	Chrysopa_pallens	1.4e-07	ATTTAATTATTATATTACAAGTGAATTATTTTGAATATTTACGTGACTGTTTGTATTTTTCTTCTTGATATATATAATATGACAGAGTATGTGAATTTAAGTTTAATGTTTGTAACGCTACGTAATATTGACCGCATAAACAAAATTTTGGTACAAGTGTTCATAGAAACCCCTAATTAGTCCTTTTTCGTTTGCGATGAAAAGCGCCAGGAACACAATAATGTTTCGCAGACTTTAGGTCTAACTATTGCACATAGGTTAGGCTGAAACTGCAATTGTTCATATAAGTGAACAAATTGTGCGTATAATTTTTGAAGACTGAAAATGCGTTCGTGTATTTCGGTGATATCTATAATCAAAAAGAAATTACTTTATTGAATCCAATTCAATATGAAGATGCGTACTTTCAACCTACTTTCCTCTTAGTATTCAATCCATTGAAACAAACAGTATGGAAAGTAATGGCCGTTAGTTTAAAAAAATGATAACATCTATTAGTTAAGCCAGCATTTAAATTTTACTAAAACAACGAAAAAGTACTCAA	AAA--------GCGCCaGGAAC--------ACAAUAAU.............................................-----GUUUCGCAGAcuUUAGGUCUAACUAUUGCACAU.A.....................GG-UUAGGCUGAA..ACUG-CAAUUGUUCAUAUaaGUGAACA-AAUUGUGCGUAUAAUUUUUGA-AGACUGAAA-AUGCGUUCG..UGUAU-UUCGGU	:::::::::::((((<.<<<<<-<<<<<__________~~~~~~~~~~~~~~~~~~~~~~~~~~~~~~~~~~~~~~~~~~~~~>>>>>>>>>>><<<<..-<-<<<-<<<<<_________._~~~~~~~~~~~~~~~~~~~~~>>->>>->>>-->..>>>>,<<<<<<-<<____..__>>->>->->>>,))))---------------<<<<<-<-<<<<____~~>>>>->>>>>>:	CM035594.1	20213982-20214525	Arthropoda	Insecta	Neuroptera	Chrysopidae
U2	GCA_020423425.1	Chrysopa_pallens	6.8e-05	TTTTCCACTCAAATATTGAGTTATGCCTTGTATCGAAGTTCACCGAAAAGGAGCGTAAATATATTATAAATGGGTTTTATAACCCATAGAGCATAACTTAAGGGCTTTTGGATCAAAAGTTTATGATAATTTTGAACAGCATAGGCATGGCTAACAGTTCCCATACTTTGCTATAATGATTGCTCTAATGTAGTATCTGTATCGCTTCTCGGCCCTATGGCTAAGATCAAAGTGTAGTCTGTTCGTATCAGCTTAATTTTATTTTAAATTGTAAAGTGTTCATCAGTGGTTTTTAATGTGTTTGTGAAAAAGTGGTTTTTTTTTTTAAATTATTTCGACATGGATCATTGGAGACAGCGGATAGACCAGGATTAAAGCGTCACGACTAGTAGTAACTGCCAGCAGATCGAGGCCGAGAGCAGAAAAGTGAGTGTCAAAATCTGGAGCCAATAACATCAGGCTCCACATCACCACAGGATT	AUCGCU.UCUCGGCC.CUAU...................GGCUAAGAUCAA.aGUGUAGU--CUGUUC---------------......-----------------......g-------UAU....CAGCUUAAUUUUAUUUUAAA-----.....------------.-------........------.-----------------------------------uu......................................gua--------------AAGUGUU	::::::.<<<-<<<<.____~~~~~~~~~~~~~~~~~..>>>>->>>,,,,..,,,,,,,,,,,,,,,,<<<<<<________~~~~~~>>>>>>,<<<<<<<___~~~~~~~>>>>>>>,,,....,,,,,,,,,,,,,,,,,,,,,,,,,.....<<<<<<<<----.<<<<<__~~~~~~~~>>>>>-.->>>>>>>>,,<<<<<<-<<<<<<___________~~~~~~~~~~~~~~~~~~~~~~~~~~~~~~~~~~~~~~~~~~~>>>>>>-->>>>>>:::::::	JAEMTY010000118.1	229-708	Arthropoda	Insecta	Neuroptera	Chrysopidae
U2	GCA_020423425.1	Chrysopa_pallens	0.0021	ATACAGTACACGCTAAAAATTTCTTATATTGTTTTTTAATACTATTTTGAATTCAGCAAAAAATTTATTTAAATGCTGCCCTGTACAAAATAATATTATATTTGTTATATTCCTACCATAACTTTTTTTACTTCATTGTATACCGCTCTCCCCACCCCTCATAAGACGAACGCATTTGTTTTTGTACAACTTGGTATTGAATCGCTTCTTGGCCCTATGGCTAAGATCAAAATGTAGGCTCGTACATCTGAGCAGTACCATGATCAGTCCTTGTAACCAGAGGAGTCCCACTCAGATGGGCAATTTGGTTTGAGGTTTTGCAGTGCTACCGTACTGAAAATAATTGATAAAAACGTATTGTTGGTATCATTGACGATCTGAGCGCCCTCTATAACTTCTTTAATGAAACGAAATCGCCCTAGCTTCCCGCCATTATTGTTTATTTTCATATTGTCACGTGTTGGATTCACAGAACGTTGACATTAGTGGAGTTTTTGTCATTCTTTTGTTTCTATCAGATAAGGATTGAAAATTCGTGAAAAATG	AUCGCU.UCUUGGCC.CUAU...................GGCUAAGAUCAA.aAUGUAG------------------------gcucgu-----------------acaucug-------A--....-------G---CAGUACCAUGAUCA.....GUCCUUGUAACCaGAGGAGU........CCCACU.CAGAUGGGCAAUUUGGUUUGAGGUUUUGCAGUGCU...........................................ACCG---UACUGAAAAUAAUU	::::::.<<<-<<<<.____~~~~~~~~~~~~~~~~~..>>>>->>>,,,,..,,,,,,,,,,,,,,,,<<<<<<________~~~~~~>>>>>>,<<<<<<<___~~~~~~~>>>>>>>,,,....,,,,,,,,,,,,,,,,,,,,,,,,,.....<<<<<<<<----.<<<<<__~~~~~~~~>>>>>-.->>>>>>>>,,<<<<<<-<<<<<<___________~~~~~~~~~~~~~~~~~~~~~~~~~~~~~~~~~~~~~~~~~~~>>>>>>-->>>>>>:::::::	CM035592.1	99596223-99596767	Arthropoda	Insecta	Neuroptera	Chrysopidae
U2	GCA_020423425.1	Chrysopa_pallens	0.005	ATGGGACAGTTAAATTGGAAATAGTATTATTGTATTTGATTTTGTCTTAAATCTTGTTGCTTGTATGTTTTTTGGGGAAATCGCGATCAGTGAATTTTTCATTTGAATTAATAATGGATAATTACGAACATTAATACATATATTTAACTACTTTCCAAAAAAAATTTATTATTACTTCAATATTTTGAATAGCTAATTATATCGCTTTTCGGCTCCTTAGAGCTAAGATCAGAGTGTAGTATCTGTTCTTATCAGCTCAAACAATATCTCACCAATGCAAAAAGGTTTTCAGGAGTATGAAGGGTGCTATGAGAAACAATTCATGGTCCAAAGTGCATTGGATGATGTACGCCGAGATGGCAGACAGATCGCATTGGCATGGCTTGACCTAGCCAATTCTTTCGGCTCTGTACCCCATGATCATATTCGGCGGGTATTGAAAGAAATGCGGCTACCCAGCAAGATGCGTAGTGTGATATCTGAGCTTTACGCAAATACGACAACCACAGTCCGCACAAAAGACGGGGAAACCCGCCCAATCCCAATTCTTGCGGGCGTAAAGCAAGGATGTCCACTAAGTCCAATAATTTTCAACTTGGCGA	AUCGCU.UUUCGGCUc-CUU.................agAGCUAAGAUCAG.aGUGUAGUAUCUGUUCUUAUCAGCUCAAACA......---AUAU----------c....uc-------AC-...cAAUGCAAAAAGGUUUUCAGGAGUAUgaaggGUGCUAUGAGAA.ACAAUUC........AUGGUC.-CAAAGUGCAUUGGAUGA-----------------uguacgccgagauggcagacagaucgcauuggcauggcuugac-------CUAGCCAAUUCUUU	::::::.<<<-<<<<.____~~~~~~~~~~~~~~~~~..>>>>->>>,,,,..,,,,,,,,,,,,,,,,<<<<<<________~~~~~~>>>>>>,<<<<<<<___~~~~~~~>>>>>>>,,,....,,,,,,,,,,,,,,,,,,,,,,,,,.....<<<<<<<<----.<<<<<__~~~~~~~~>>>>>-.->>>>>>>>,,<<<<<<-<<<<<<___________~~~~~~~~~~~~~~~~~~~~~~~~~~~~~~~~~~~~~~~~~~~>>>>>>-->>>>>>:::::::	CM035595.1	58515079-58515680	Arthropoda	Insecta	Neuroptera	Chrysopidae
U2	GCA_020423425.1	Chrysopa_pallens	0.0078	ATTTTCTGTAGCAGTAAGCTAAGACACAGAACTTAATTTAGTTACGATTTTTTGAAACCATTTTTTAATATAATTTAATATGCAAAATAATTGAATTTCAACAAAACTATCAAAATTTAACCAAAATCGCATTAATGCTCCACGATATATCAGGATTTAAATGTATATCCATATTAACGAGTAAATTTACTTATATAGCTAATATTTCCAGAATTTTTGGATAATTTCTCGATTATTAAAATAAACGCTTTAATATATAGCGGGACCAGTAAATTAAACTGATTTTTGGAATATTGCGGAGTGTTAACTTCTGCCGCGAGTTGGCCGGGTATTGCAGTACCTTCAGGATCAGCCCAATAATATAAATAAATAATTTTATCAAACCATATTATACCAACAAAATCGGATCAACCCATTTGAAGATAATTAGACACAAATATTAAATGGGCCTAATTTCGGGTGGCCTTTTTTCACTGTTTTATTAGTTATTCAAATAATCCTTGCTTGATCATTGCTCAAGCAAAAAATAAATGTTCATGCGAAGCCGGCGAATAATAGCTTT	AAUAUU.UCCAGA-A.UUU-...................---UUGGAUAAU..------------UUCU-CGAUUAUUAAAAU......A----AACGCUUUAAUA.......UAUAGCGGGAccagUAAAUUAAACUGAUUUUUGGAAUAU.....UGCGGAGUGUUA.-------........A-----.-CUUCUGCCGCGAGUUGGCCGGGUAUUGCAGUACC...........................................UUCAGGAUCAGCCCAAUAAUA	::::::.<<<-<<<<.____~~~~~~~~~~~~~~~~~..>>>>->>>,,,,..,,,,,,,,,,,,,,,,<<<<<<________~~~~~~>>>>>>,<<<<<<<___~~~~~~~>>>>>>>,,,....,,,,,,,,,,,,,,,,,,,,,,,,,.....<<<<<<<<----.<<<<<__~~~~~~~~>>>>>-.->>>>>>>>,,<<<<<<-<<<<<<___________~~~~~~~~~~~~~~~~~~~~~~~~~~~~~~~~~~~~~~~~~~~>>>>>>-->>>>>>:::::::	CM035592.1	96899023-96899584	Arthropoda	Insecta	Neuroptera	Chrysopidae
U2	GCA_020423425.1	Chrysopa_pallens	3.3e-36	TCTCTTTATTTAAACTTGTTATAAATGTTGTGTTTATGTGTTTTAATATGCATATACAATACTCTGTATATATTGGTATATATCTCTCTCACATAGAGTGGTGCTGTGTCACTCTATGATTTTCAAACTTTGTGTACTTCTCGCGGAGGCAGTTTTATGAAGTTTAGGGTATATAAGCATGATTTTTACCGGCAGTAAGTATCGCTTCTCGGCCCTATGGCTAAGATCAAAGTGTAGTATCTGTTCTTATCAGCTTAATATCTGGTACGTCCCGCATAGCGGGACCAGTATATTAAACTGATTTTTGGAATATGGCGGAGTGTTAGGGGCTTGCTCCTCTTCTGCCGCGGGTTGGCCTGGTATTGCAGTACCTCCAGGATCGGCCCAATAATACAAATCAAAAAATAAACCATTCCTATAGTAAATAAACTTGTTTCGAATTACTCGATTCATATTATAGTACCTCATTCGACATATTGTGATATATATTTGAAATTTGTTCAAGTTGGTGTAGGGTAATAACGATAATGTGACTAAATGTATGACATATACAAATAAAATAATACGTTGTTAATTATTCAATTAGATAGAAT	AUCGCU.UCUCGGCC.CUAU...................GGCUAAGAUCAA.aGUGUAGUAUCUGUUCUUAUCAGCUUAAUAU......CUGGUACGUCCCGCAUA.......GCGGGACCAG....UAUAUUAAACUGAUUUUUGGAAUAU.....GGCGGAGUGUUA.GGGGCUU........GCUCCU.-CUUCUGCCGCGGGUUGGCCUGGUAUUGCAGUACC...........................................UCCAGGAUCGGCCCAAUAAUA	::::::.<<<-<<<<.____~~~~~~~~~~~~~~~~~..>>>>->>>,,,,..,,,,,,,,,,,,,,,,<<<<<<________~~~~~~>>>>>>,<<<<<<<___~~~~~~~>>>>>>>,,,....,,,,,,,,,,,,,,,,,,,,,,,,,.....<<<<<<<<----.<<<<<__~~~~~~~~>>>>>-.->>>>>>>>,,<<<<<<-<<<<<<___________~~~~~~~~~~~~~~~~~~~~~~~~~~~~~~~~~~~~~~~~~~~>>>>>>-->>>>>>:::::::	CM035595.1	20504387-20504979	Arthropoda	Insecta	Neuroptera	Chrysopidae
U2	GCA_020423425.1	Chrysopa_pallens	3.3e-36	TCTCTTTATTTAAACTTGTTATAAATGTTGTGTTTATGTGTTTTAATATGCATATACAATACTCTGTATATATTGGTATATATCTCTCTCACATAGAGTGGTGCTGTGTCACTCTATGATTTTCAAACTTTGTGTACTTCTCGCGGAGGCAGTTTTATGAAGTTTAGGGTATATAAGCATGATTTTTACCGGCAGTAAGTATCGCTTCTCGGCCCTATGGCTAAGATCAAAGTGTAGTATCTGTTCTTATCAGCTTAATATCTGGTACGTCCCGCATAGCGGGACCAGTATATTAAACTGATTTTTGGAATATGGCGGAGTGTTAGGGGCTTGCTCCTCTTCTGCCGCGGGTTGGCCTGGTATTGCAGTACCTCCAGGATCGGCCCAATAATACAAATCAAAAAATAAACCATTCCTATAGTAAATAAACTTGTTTCGAATTACTCGATTCATATTATAGTACCTCATTCGACATATTGTGATATATATTTGAAATTTGTTCAAGTTGGTGTAGGGTAATAACGATAATGTGACTAAATGTATGACATATACAAATAAAATAATACGTTGTTAATTATTCAATTAGATAGAAT	AUCGCU.UCUCGGCC.CUAU...................GGCUAAGAUCAA.aGUGUAGUAUCUGUUCUUAUCAGCUUAAUAU......CUGGUACGUCCCGCAUA.......GCGGGACCAG....UAUAUUAAACUGAUUUUUGGAAUAU.....GGCGGAGUGUUA.GGGGCUU........GCUCCU.-CUUCUGCCGCGGGUUGGCCUGGUAUUGCAGUACC...........................................UCCAGGAUCGGCCCAAUAAUA	::::::.<<<-<<<<.____~~~~~~~~~~~~~~~~~..>>>>->>>,,,,..,,,,,,,,,,,,,,,,<<<<<<________~~~~~~>>>>>>,<<<<<<<___~~~~~~~>>>>>>>,,,....,,,,,,,,,,,,,,,,,,,,,,,,,.....<<<<<<<<----.<<<<<__~~~~~~~~>>>>>-.->>>>>>>>,,<<<<<<-<<<<<<___________~~~~~~~~~~~~~~~~~~~~~~~~~~~~~~~~~~~~~~~~~~~>>>>>>-->>>>>>:::::::	CM035595.1	20509587-20510179	Arthropoda	Insecta	Neuroptera	Chrysopidae
U2	GCA_020423425.1	Chrysopa_pallens	1.5e-35	TTTCTAAAAGTTATATGCATGTTATGTTTAAGTATCCAGATAAGTAAGTATACACATAGTTTTGTACATGTACTTATTTATGCCTATCTCAACTATCATATCACTATTTCATTCTACGATGTTGTAACTCTGTGTACTGTTCGCGAAGGCAGTTTTATGAATTTTAGTATATATAAGCAAACTTTTTACCGGCATCAAGTATCGCTTCTCGGCTGTATAGCTAAGATCAAAGTGTAGTATCTGTTCTTATCAGCTTAATATCTGGTACGTCCCGCATTGCGGGACCAGTATATTAAACTGATTTTTGGAATATGGTGGATTGTTAGGGGCTTGCTCCTCGTCCGCCGTGGGTTGGCTTGGTATTGCAGTACCACCAAGAACGGCCCTATAATAGAAAAACAAAAAACAATTAAAATGATCAATCACCAAGTGATATCGAGCAGAATATCAATTTGTTACATTACGAATATATAATATTATTTATTATATTTAAAAAAAATGTTTCGGTTAAAGGCACCGAAATTAAATATAATAAATAATACGTATGTATCAGCAGGAATATATAAGAACTATTTGCATACAAAACGTATGAA	AUCGCU.UCUCGGCU.GUAU...................AGCUAAGAUCAA.aGUGUAGUAUCUGUUCUUAUCAGCUUAAUAU......CUGGUACGUCCCGCAUU.......GCGGGACCAG....UAUAUUAAACUGAUUUUUGGAAUAU.....GGUGGAUUGUUA.GGGGCUU........GCUCCU.-CGUCCGCCGUGGGUUGGCUUGGUAUUGCAGUACC...........................................ACCAAGAACGGCCCUAUAAUA	::::::.<<<-<<<<.____~~~~~~~~~~~~~~~~~..>>>>->>>,,,,..,,,,,,,,,,,,,,,,<<<<<<________~~~~~~>>>>>>,<<<<<<<___~~~~~~~>>>>>>>,,,....,,,,,,,,,,,,,,,,,,,,,,,,,.....<<<<<<<<----.<<<<<__~~~~~~~~>>>>>-.->>>>>>>>,,<<<<<<-<<<<<<___________~~~~~~~~~~~~~~~~~~~~~~~~~~~~~~~~~~~~~~~~~~~>>>>>>-->>>>>>:::::::	CM035595.1	18944040-18944632	Arthropoda	Insecta	Neuroptera	Chrysopidae
U2	GCA_020423425.1	Chrysopa_pallens	3.2e-34	TAATTATAAGGCGTCTCTTTTTAATTTATATTGAAGTATTGACTTCTTTCTGTTTAAACATGCATATACAGTTAGTTATATATCCATCTCAACTAGAGTATCGCTATTTCATTCTACGATTTTAAAACTTTATACACTGTTCTCAGAGGAAGTTTTATGAAGTTTTAGGTATATAAGCACGTTTTTTATCATCGTCATTTATCGCTTCTCGGCTCCTTAGAGCTAAGATCAAAGTGTAGTATCTGTTCTTATCAGCTTAATATCTGGTACGTCTCGCATAGCGAGACCAGTATATTAAACTGATTTTTGGAATCAGGTGGAATGTTAGGAGCTTGCTCCTCTTCCACCATGGGTTGGCCTGGTATTGCAGCACCACCAGGATCGGCCTAATAATATCAATCTAAAATTAATTTAAAGCAAAGCAGGATGAAATTGATCTCAAAGAATGAAATTGATTGTCGCCGATTTTGAGTATCTACCACAAACGGCACTAACGAGTAAAAAAAGTGTATGTGTGAGATTTGAATCTTCGTTTTTTCATGTCTACTTCAAAAGTGTGATTCTTCATTGTATTCCGTTCATTTTTCATTAAGTT	AUCGCU.UCUCGGCUc-CUU.................agAGCUAAGAUCAA.aGUGUAGUAUCUGUUCUUAUCAGCUUAAUAU......CUGGUACGUCUCGCAUA.......GCGAGACCAG....UAUAUUAAACUGAUUUUUGGAAUCA.....GGUGGAAUGUUA.GGAGCUU........GCUCCU.-CUUCCACCAUGGGUUGGCCUGGUAUUGCAGCACC...........................................ACCAGGAUCGGCCUAAUAAUA	::::::.<<<-<<<<.____~~~~~~~~~~~~~~~~~..>>>>->>>,,,,..,,,,,,,,,,,,,,,,<<<<<<________~~~~~~>>>>>>,<<<<<<<___~~~~~~~>>>>>>>,,,....,,,,,,,,,,,,,,,,,,,,,,,,,.....<<<<<<<<----.<<<<<__~~~~~~~~>>>>>-.->>>>>>>>,,<<<<<<-<<<<<<___________~~~~~~~~~~~~~~~~~~~~~~~~~~~~~~~~~~~~~~~~~~~>>>>>>-->>>>>>:::::::	CM035595.1	45203918-45204512	Arthropoda	Insecta	Neuroptera	Chrysopidae
U2	GCA_020423425.1	Chrysopa_pallens	4.2e-34	TAATTATAAGGCGTCTCTTTTTAATTTATATTGAAGTATTGACTTCTTTCTGTTTAAACATGCATATACAGTTAGTTATATATCCATCTCAACTAGAGTATCGCTATTTCATTCTACGATTTTAAAACTTTATACACTGTTCTCAGAGGAAGTTTTATGAAGTTTTAGGTATATAAGCACGTTTTTTATCATCGTCATTTATCGCTTCTCGGCTCCTTAGAGCTAAGATCAAAGTGTAGTATCTGTTCTTATCAGCTTAATATCTGGTACGTCTCGCATAGCGAGACCAGTATATTAAACTGATTTTTGGAATCAGGTGGAATGTTAGGAGCTTGCTCCTCTTCCACCATGGGTTGGCCTGGTATTGCAGCACCACCAGGATCGGCCTAATAACACTAATCAAAAATTAATCTAAAGCAACCATCAAAAGACTGGCCAAGAAATGGATGAACCTACCACAACGTGGCTCTCCGGAAATCCTATATATTCCATCATACCAGGGAGGCGCAAATCTTTTACCATTAGCCGATTCCGCGGACGTAAGTACGGTGGTGCACGCATTTAGACTGCCTACCTGCAAGGACATCATTGTCAG	AUCGCU.UCUCGGCUc-CUU.................agAGCUAAGAUCAA.aGUGUAGUAUCUGUUCUUAUCAGCUUAAUAU......CUGGUACGUCUCGCAUA.......GCGAGACCAG....UAUAUUAAACUGAUUUUUGGAAUCA.....GGUGGAAUGUUA.GGAGCUU........GCUCCU.-CUUCCACCAUGGGUUGGCCUGGUAUUGCAGCACC...........................................ACCAGGAUCGGCCUAAUAACA	::::::.<<<-<<<<.____~~~~~~~~~~~~~~~~~..>>>>->>>,,,,..,,,,,,,,,,,,,,,,<<<<<<________~~~~~~>>>>>>,<<<<<<<___~~~~~~~>>>>>>>,,,....,,,,,,,,,,,,,,,,,,,,,,,,,.....<<<<<<<<----.<<<<<__~~~~~~~~>>>>>-.->>>>>>>>,,<<<<<<-<<<<<<___________~~~~~~~~~~~~~~~~~~~~~~~~~~~~~~~~~~~~~~~~~~~>>>>>>-->>>>>>:::::::	CM035595.1	45207774-45208368	Arthropoda	Insecta	Neuroptera	Chrysopidae
U2	GCA_020423425.1	Chrysopa_pallens	5e-34	TTATAATAACTTATATACCTACTTTTTATATTGAAGTATTGACTTCTTTCTGTTTAAACATGCATATACAGTTAGTTATATATCCATCTCAACTAGAGTATCGCTATTTCATTCTACGATTTTAAAACTTTATACACTGTTCTCAGAGGAAGTTTTATGAAGTTTTAGGTATATAAGCACGTTTTTTATCATCGTCATTTATCGCTTCTCGGCTCCTTAGAGCTAAGATCAAAGTGTAGTATCTGTTCTTATCAGCTTAATATCTGGTACGTCTCGCATAGCGAGACCAGTATATTAAACTGATTTTTGGAATCAGGTGGAATGTTAGGAGCTTGCTCCTCTTCCACCATGGGTTGGCCTGGTATTGCAGCACCTCCAGGATCGGCCTAATAATATCAATCTAAAATTAATCCTAAACAATATGACTATTAGCTCAAAGAATGATTGATTTGCTATCTTTATTGTTTATCCACCACAACGTCACTAACGAGTAAAATAACAGTGTATGTGATGATGATTGATGATTTATTTTCATTGTATTAGTCGTTTCATGTATTATTTTAACATGTTATTTTACTCATGTGTGGTAATGCTT	AUCGCU.UCUCGGCUc-CUU.................agAGCUAAGAUCAA.aGUGUAGUAUCUGUUCUUAUCAGCUUAAUAU......CUGGUACGUCUCGCAUA.......GCGAGACCAG....UAUAUUAAACUGAUUUUUGGAAUCA.....GGUGGAAUGUUA.GGAGCUU........GCUCCU.-CUUCCACCAUGGGUUGGCCUGGUAUUGCAGCACC...........................................UCCAGGAUCGGCCUAAUAAUA	::::::.<<<-<<<<.____~~~~~~~~~~~~~~~~~..>>>>->>>,,,,..,,,,,,,,,,,,,,,,<<<<<<________~~~~~~>>>>>>,<<<<<<<___~~~~~~~>>>>>>>,,,....,,,,,,,,,,,,,,,,,,,,,,,,,.....<<<<<<<<----.<<<<<__~~~~~~~~>>>>>-.->>>>>>>>,,<<<<<<-<<<<<<___________~~~~~~~~~~~~~~~~~~~~~~~~~~~~~~~~~~~~~~~~~~~>>>>>>-->>>>>>:::::::	CM035595.1	45201731-45202325	Arthropoda	Insecta	Neuroptera	Chrysopidae
U2	GCA_020423425.1	Chrysopa_pallens	5e-34	AAAAATGGCCTAGTTAAATATTGACACACGGGACATGATTTACTTTACTCTGTTTAAACATGCATATACAGTTAGTTATATATCCATCTCAACTAGAGTATCGCTATTTCATTCTACGATTTTAAAACTTTATACACTGTTCTCAGAGGAAGTTTTATGAAGTTTTAGGTATATAAGCACGTTTTTTATCATCGTCATTTATCGCTTCTCGGCTCCTTAGAGCTAAGATCAAAGTGTAGTATCTGTTCTTATCAGCTTAATATCTGGTACGTCTCGCATAGCGAGACCAGTATATTAAACTGATTTTTGGAATCAGGTGGAATGTTAGGAGCTTGCTCCTCTTCCACCATGGGTTGGCCTGGTATTGCAGCACCTCCAGGATCGGCCTAATAATATCAATCTAAAATTAATTCTAAACAATATGACTATTAGCTCAAAGAATGATTGATTTGCTATCTTTATTGTTTATCCGTCACTAACGAGTAAAATAACAGTGTATGTGATGTGATGATGATTGATGATTTATTTTCATTGTATTAGTCGTTTCATGTATTATTTTAACATGTTATTTTACTCATGTGTGGTAATGCTTGAA	AUCGCU.UCUCGGCUc-CUU.................agAGCUAAGAUCAA.aGUGUAGUAUCUGUUCUUAUCAGCUUAAUAU......CUGGUACGUCUCGCAUA.......GCGAGACCAG....UAUAUUAAACUGAUUUUUGGAAUCA.....GGUGGAAUGUUA.GGAGCUU........GCUCCU.-CUUCCACCAUGGGUUGGCCUGGUAUUGCAGCACC...........................................UCCAGGAUCGGCCUAAUAAUA	::::::.<<<-<<<<.____~~~~~~~~~~~~~~~~~..>>>>->>>,,,,..,,,,,,,,,,,,,,,,<<<<<<________~~~~~~>>>>>>,<<<<<<<___~~~~~~~>>>>>>>,,,....,,,,,,,,,,,,,,,,,,,,,,,,,.....<<<<<<<<----.<<<<<__~~~~~~~~>>>>>-.->>>>>>>>,,<<<<<<-<<<<<<___________~~~~~~~~~~~~~~~~~~~~~~~~~~~~~~~~~~~~~~~~~~~>>>>>>-->>>>>>:::::::	CM035595.1	45209954-45210548	Arthropoda	Insecta	Neuroptera	Chrysopidae
U2	GCA_020423425.1	Chrysopa_pallens	5.9e-33	TTAATAAAGTGTTATTTTTACCTACAGATATTAAGGTATGGTATAGTACCTATTTCGTAGTAAAACATGCATACAAAATATGTCATTCTCTTTCTAATAGTAACTATCCTTTTCTTTATAACAAATAAATTATTTGAAACTCTCACTAGAGAGATGTTTCTATAACAAGTATATAAAGTAAATTTTGGGTGTTGTAATTTATCGCTTCTCGGCTCCTTAGAGCTAAGATCAAAGTGTAGTATCTGTTCTTATCAGCTTAATATCTGGTACGTCCCGCATAGCGGGACCAGTATATTAAACTTTTATTTGGAACATGGTAGAATGTTAGGAGCTTGCTCCTCTTCTACCGCGGGTTGGCCCAGTATTGCAGTATAACTGGGATCGGCCCTTATTAATTAATAAAAAACAATTTATGTGATAAATTAGTATCGTACCCATCTTGCAGTGGAGTTACCAAACTGCGAATGGTTATTATGCTTTCGTTGGATGTTTTGCTTAAACCTCAATTCCTTCTCTATTCCTGTATAGTTTAGAAATATAAAGATAATAAATAAACAGCAAAATTATTGTAGTTGAAATTCGCATCTAAAGCACA	AUCGCU.UCUCGGCUc-CUU.................agAGCUAAGAUCAA.aGUGUAGUAUCUGUUCUUAUCAGCUUAAUAU......CUGGUACGUCCCGCAUA.......GCGGGACCAG....UAUAUUAAACUUUUAUUUGGAACAU.....GGUAGAAUGUUA.GGAGCUU........GCUCCU.-CUUCUACCGCGGGUUGGCCCAGUAUUGCAGUAUA...........................................ACUGGGAUCGGCCCUUAUUAA	::::::.<<<-<<<<.____~~~~~~~~~~~~~~~~~..>>>>->>>,,,,..,,,,,,,,,,,,,,,,<<<<<<________~~~~~~>>>>>>,<<<<<<<___~~~~~~~>>>>>>>,,,....,,,,,,,,,,,,,,,,,,,,,,,,,.....<<<<<<<<----.<<<<<__~~~~~~~~>>>>>-.->>>>>>>>,,<<<<<<-<<<<<<___________~~~~~~~~~~~~~~~~~~~~~~~~~~~~~~~~~~~~~~~~~~~>>>>>>-->>>>>>:::::::	CM035595.1	16664025-16664619	Arthropoda	Insecta	Neuroptera	Chrysopidae
U2	GCA_020423425.1	Chrysopa_pallens	6.1e-33	GATAACTCAAAAAAGAAAAGAAATAGATATATAATAAATAATTATTATTATTATTACCAGCAGATAATTTAAATACACTAGTTTTTCTCTCTCTTAACATTCACTATCCTTTTCGTAAAGTAAAATATTTATTTTTAAACTCTCACTAGCAAGATGTTGAAATAATTAGTATATATTCTTATTTTTGATAGTTAAATGTTATCGCTTCTCGGCTCCTTAGAGCTAAGATCAAAGTGTAGTATCTGTTCTTATCAGCTTAATATCTGGTACGTCCCGCATAGCGGGACCAGTATATTAAACTTTTATTTGGAACATGGTAGAATGTTAGGAGCTTGCTCCTCTTCTACCGCGGGTTGGCCCAGTATTGCAGTACAACTGGGATCGGCCCTTATAAAATAATCCAAAAATAATCATTTTTCTCTATTATATCCTATCATAGGGTAGCTACCATGATGCGATGTCATTTCGGTAAAATTATTAGTTGTCTTTGCCAGTTCAATTTGTCAACAGTAACCTTAATTAGTAAAAAAAAATTAGAAAGTAGCTATGTTTTTTTATCAATGTGTTCTCAACATTATATACAGATATTACGTCA	AUCGCU.UCUCGGCUc-CUU.................agAGCUAAGAUCAA.aGUGUAGUAUCUGUUCUUAUCAGCUUAAUAU......CUGGUACGUCCCGCAUA.......GCGGGACCAG....UAUAUUAAACUUUUAUUUGGAACAU.....GGUAGAAUGUUA.GGAGCUU........GCUCCU.-CUUCUACCGCGGGUUGGCCCAGUAUUGCAGUACA...........................................ACUGGGAUCGGCCCUUAUAAA	::::::.<<<-<<<<.____~~~~~~~~~~~~~~~~~..>>>>->>>,,,,..,,,,,,,,,,,,,,,,<<<<<<________~~~~~~>>>>>>,<<<<<<<___~~~~~~~>>>>>>>,,,....,,,,,,,,,,,,,,,,,,,,,,,,,.....<<<<<<<<----.<<<<<__~~~~~~~~>>>>>-.->>>>>>>>,,<<<<<<-<<<<<<___________~~~~~~~~~~~~~~~~~~~~~~~~~~~~~~~~~~~~~~~~~~~>>>>>>-->>>>>>:::::::	CM035595.1	16666167-16666761	Arthropoda	Insecta	Neuroptera	Chrysopidae
U2	GCA_020423425.1	Chrysopa_pallens	6.4e-33	ATTAATTGTTAATAAAATACTATTTACAGATTAAGGTATTGTACAGTACCTATTTCGTAGTAAAACATGCGTTCAAAATATGTCATTCTCTTTCTAATAGTAACTATCCTTTTCTTTATAACAAATAAATTATTTGAAACTCTCACTAGAGAGATGTTTCTGTAACAAGTATATAAAGTAAATTTTAGCTGTCGGATGTTATCGCTTCTCGGCTCCTTAGAGCTAAGATCAAAGTGTAGTATCTGTTCTTATCAGCTTAATATCTGGTACGTCCCGCATAGCGGGACCAGTATATTAAACTATTATTTGGAACATGGTAGAATGTTAGGAGCTTGCTCCTCTTCTACCGCGGGTTGGCCCAGTATTGCAGTTCAACTGGGATCGGCCCTTATTAATTAAACAAAAAACAATGAAATATTTGTAAAGATATACTTTACAGGTTTATACTACTTAGAATCTCAAAGTTTAGTTATATAACTAAAATTTTTAATTTTTTTTCAAAATCTTTTTTCTTTACTAGATAGAAAATAAATAATTTTTTTGTATTTAAAATAAATAAATAAATCATTTATATTTCTGCATTATTGATCCCAGA	AUCGCU.UCUCGGCUc-CUU.................agAGCUAAGAUCAA.aGUGUAGUAUCUGUUCUUAUCAGCUUAAUAU......CUGGUACGUCCCGCAUA.......GCGGGACCAG....UAUAUUAAACUAUUAUUUGGAACAU.....GGUAGAAUGUUA.GGAGCUU........GCUCCU.-CUUCUACCGCGGGUUGGCCCAGUAUUGCAGUUCA...........................................ACUGGGAUCGGCCCUUAUUAA	::::::.<<<-<<<<.____~~~~~~~~~~~~~~~~~..>>>>->>>,,,,..,,,,,,,,,,,,,,,,<<<<<<________~~~~~~>>>>>>,<<<<<<<___~~~~~~~>>>>>>>,,,....,,,,,,,,,,,,,,,,,,,,,,,,,.....<<<<<<<<----.<<<<<__~~~~~~~~>>>>>-.->>>>>>>>,,<<<<<<-<<<<<<___________~~~~~~~~~~~~~~~~~~~~~~~~~~~~~~~~~~~~~~~~~~~>>>>>>-->>>>>>:::::::	CM035595.1	16634812-16635406	Arthropoda	Insecta	Neuroptera	Chrysopidae
U2	GCA_020423425.1	Chrysopa_pallens	6.4e-33	TAAAATACTATTTACAGATTAAGGTATTGTACAGATTAAGGTATTGTACCTATTTCATAGTAAAACATACGTACAAAATATGTCATTCTCTTTCTAATAGTAACTATCCTTTTCTTTATAACAAATAAATTATTTGAAACTCTCACTAGAGAGATGTTTCTATATCAAGTATATAAAGTAAATTTTGGTAATTGAATGTTATCGCTTCTCGGCTCCTTAGAGCTAAGATCAAAGTGTAGTATCTGTTCTTATCAGCTTAATATCTGGTACGTCCCGCATAGCGGGACCAGTATATTAAACTATTATTTGGAACATGGTAGAATGTTAGGAGCTTGCTCCTCTTCTACCGCGGGTTGGCCCAGTTTTGCAGTACAACTGGGATCGGCCCTTATTAATTAAACAAAAAATAATATCTAAACAGTATTCATATTATATGATTACACCTAGATGGTCTTAGTTGTCCATATGCAGGAAATTATTTTTTTTAAATCTAAACATCCCAAAGTTATATAATTTAAAAAAAACACCTAGGTGTACAATTAAAGGATTTGAATTAGATGTAGTTTTGTTTCACTACGCTTAAAATACTATCTAT	AUCGCU.UCUCGGCUc-CUU.................agAGCUAAGAUCAA.aGUGUAGUAUCUGUUCUUAUCAGCUUAAUAU......CUGGUACGUCCCGCAUA.......GCGGGACCAG....UAUAUUAAACUAUUAUUUGGAACAU.....GGUAGAAUGUUA.GGAGCUU........GCUCCU.-CUUCUACCGCGGGUUGGCCCAGUUUUGCAGUACA...........................................ACUGGGAUCGGCCCUUAUUAA	::::::.<<<-<<<<.____~~~~~~~~~~~~~~~~~..>>>>->>>,,,,..,,,,,,,,,,,,,,,,<<<<<<________~~~~~~>>>>>>,<<<<<<<___~~~~~~~>>>>>>>,,,....,,,,,,,,,,,,,,,,,,,,,,,,,.....<<<<<<<<----.<<<<<__~~~~~~~~>>>>>-.->>>>>>>>,,<<<<<<-<<<<<<___________~~~~~~~~~~~~~~~~~~~~~~~~~~~~~~~~~~~~~~~~~~~>>>>>>-->>>>>>:::::::	CM035595.1	16636731-16637325	Arthropoda	Insecta	Neuroptera	Chrysopidae
U2	GCA_020423425.1	Chrysopa_pallens	6.6e-33	CAGTCCCTAATACCTATTGTTACTTATATATTAAGATATTGTACATTCCCTATTTCATAGTAAAACATACGTACAAAATATGTCATTCTCTTTCTAATAGTAACTATCCTTTTCTTTATAACAAATAAAATATTTTTAACTCTCACTAGAGAGATGTTTCTATAACAAGTATATAAAGTAAATTTTGGTAATTGAATGTTATCGCTTCTCGGCTCCTTAGAGCTAAGATCAAAGTGTAGTATCTGTTCTTATCAGCTTAATATCTGGTACGTCCCGCATAGCGGGACCAGTATATTAAACTATTATTTGGAACATGGTAGAATGTTAGGAGCTTGCTCCTCTTCTACCGCGGGTTGGCCCAGTATTGCAGTATAACTGGGATCGGCCCTTATCAATTATTAAAAAATAATGTATGTAGTAAAAAGTACCCATGTTGTAGAAAAGTTATCGTCGAAAACATATCATGTCTCAAAGGATGTATATTTTCGTCGGTAGTTTGCACACAGCTTGCCTAAGTACCTAGAACCATAGCAGTTGTGAAATATGTGAGAATAACACTAAAAGATATACAGATCATGGCATTCAAAATGGCCAA	AUCGCU.UCUCGGCUc-CUU.................agAGCUAAGAUCAA.aGUGUAGUAUCUGUUCUUAUCAGCUUAAUAU......CUGGUACGUCCCGCAUA.......GCGGGACCAG....UAUAUUAAACUAUUAUUUGGAACAU.....GGUAGAAUGUUA.GGAGCUU........GCUCCU.-CUUCUACCGCGGGUUGGCCCAGUAUUGCAGUAUA...........................................ACUGGGAUCGGCCCUUAUCAA	::::::.<<<-<<<<.____~~~~~~~~~~~~~~~~~..>>>>->>>,,,,..,,,,,,,,,,,,,,,,<<<<<<________~~~~~~>>>>>>,<<<<<<<___~~~~~~~>>>>>>>,,,....,,,,,,,,,,,,,,,,,,,,,,,,,.....<<<<<<<<----.<<<<<__~~~~~~~~>>>>>-.->>>>>>>>,,<<<<<<-<<<<<<___________~~~~~~~~~~~~~~~~~~~~~~~~~~~~~~~~~~~~~~~~~~~>>>>>>-->>>>>>:::::::	CM035595.1	16631100-16631694	Arthropoda	Insecta	Neuroptera	Chrysopidae
U2	GCA_020423425.1	Chrysopa_pallens	6.9e-33	ATTAATTGTTAGTTAAATACTATTTACAGATTAAGATATTGTACAGTACCTATTTCGTAGTAAAACATGCGTTCAAAATATGCCATTCTCTTTCTAATAGTAACTATCCTTTTCTCCATAACAAATAAAATATTTTTAACTCTCACTAGAGAGATGTTTCTATGACAAGTATATAAAGTAAATTTTAGTAATTGTATGTTATCGCTTCTCGGCTCCTTAGAGCTAAGATCAAAGTGTAGTATCTGTTCTTATCAGCTTAATATCTGGTACGTCCCGCATAGCGGGACCAGTATATTAAACTTTTATTTGGAACATGGTAGAATGTTAGGAGCTTGCTCCTCTTCTACCGCGGGTTGGCCCAGTTTTGCAGTACAACTGGGATCGGCCCTTATTAATTAATCAAAAAGCAATGAAATATCTACCAAGATATACTTTACAGGTTTACTACATAGAATCTCGAAGATTAGTTATCACAATAATGCCTCGGCTTTCTTACGTTGTATGATGTTCAGCAATTTTTTGCGAGTAAACCTAAGAGACAGGCAAATCGACCGTCCCTGTGTAATGCGACGTTAACTGACCAAAACGGCGCGAG	AUCGCU.UCUCGGCUc-CUU.................agAGCUAAGAUCAA.aGUGUAGUAUCUGUUCUUAUCAGCUUAAUAU......CUGGUACGUCCCGCAUA.......GCGGGACCAG....UAUAUUAAACUUUUAUUUGGAACAU.....GGUAGAAUGUUA.GGAGCUU........GCUCCU.-CUUCUACCGCGGGUUGGCCCAGUUUUGCAGUACA...........................................ACUGGGAUCGGCCCUUAUUAA	::::::.<<<-<<<<.____~~~~~~~~~~~~~~~~~..>>>>->>>,,,,..,,,,,,,,,,,,,,,,<<<<<<________~~~~~~>>>>>>,<<<<<<<___~~~~~~~>>>>>>>,,,....,,,,,,,,,,,,,,,,,,,,,,,,,.....<<<<<<<<----.<<<<<__~~~~~~~~>>>>>-.->>>>>>>>,,<<<<<<-<<<<<<___________~~~~~~~~~~~~~~~~~~~~~~~~~~~~~~~~~~~~~~~~~~~>>>>>>-->>>>>>:::::::	CM035595.1	16632846-16633440	Arthropoda	Insecta	Neuroptera	Chrysopidae
U2	GCA_020423425.1	Chrysopa_pallens	1.3e-32	TTGTTAATAAAGTATTATTTACCTACAGATATTAAGGTATGTTAAGTACCTATTCCATAGTCAAACATACGTACAAAATACATCATGCTCTTTCTAATAGTAGCTATCCTTTTCTTTATAACAAATAAATTATTTGAAACTCTCACTAGAGAGATGTTTCTATAACAAGTATATAAAGTAAATTTTGGTAATTGAATGTTATCGCTTCTCGGCTCCTTAGAGCTAAGATCAAAGTGTAGTATCTGTTCTTATCAGCTTAATATCTGGTACGTCCCGCATAGCGGGACCAGTATATTAAACTATTATTTGGAACATGGTAGAATGTTAGGAGCTTGCTCCTCTTCTACCGCGGGTTGGCCCAGTATTGCAGTATAACTGGGATTGGCCCTTATTAATTAATAAAAAACAATTTAAGTGCTAAATAAGAACCCATTTTAGATATTATGTCTCATTGGATTATTATTTTATTATGTCATTGGATCTTAGTTATTATGTCTCATTAGTTAGTTATTTTGTCTCATTGGATGCTTTATACGTTGGTTGTTTGTTTGGAGCCTGGGTGGTGCCAGACACGATTTCATAAAAAGAAAACTAT	AUCGCU.UCUCGGCUc-CUU.................agAGCUAAGAUCAA.aGUGUAGUAUCUGUUCUUAUCAGCUUAAUAU......CUGGUACGUCCCGCAUA.......GCGGGACCAG....UAUAUUAAACUAUUAUUUGGAACAU.....GGUAGAAUGUUA.GGAGCUU........GCUCCU.-CUUCUACCGCGGGUUGGCCCAGUAUUGCAGUAUA...........................................ACUGGGAUUGGCCCUUAUUAA	::::::.<<<-<<<<.____~~~~~~~~~~~~~~~~~..>>>>->>>,,,,..,,,,,,,,,,,,,,,,<<<<<<________~~~~~~>>>>>>,<<<<<<<___~~~~~~~>>>>>>>,,,....,,,,,,,,,,,,,,,,,,,,,,,,,.....<<<<<<<<----.<<<<<__~~~~~~~~>>>>>-.->>>>>>>>,,<<<<<<-<<<<<<___________~~~~~~~~~~~~~~~~~~~~~~~~~~~~~~~~~~~~~~~~~~~>>>>>>-->>>>>>:::::::	CM035595.1	16667726-16668320	Arthropoda	Insecta	Neuroptera	Chrysopidae
U2	GCA_020423425.1	Chrysopa_pallens	1.9e-23	GTGATTCATTTGTGATACTAATTTTTCTTACTGTGATATTTGACACTTATTTTACTGCTTCTATATTTTATTTTATTGTTTTTTTTTAAATGTGTAGTCCATTATATATTTTTTTTTATTTATCTTATCAAATTTTATCTTCTATGTTATTTATAATTACTACACTTGATGCGATATTTCTACCCATGTATATTTTAAATGTATCTTTTTAAGATTATAAAAATAAACGCTTTAATCTGTTCTTATCAGCTTAATATCTGGTACGTCCCGCATAGCGGGACCAGTATATTAAACTGATTTTTGGAATATGGCGGAGTGTTAGGGGCTTGCTCCTCTTCTGCCGCGGGTTGGCCTGGTATTGCAGTACCTCCAGGATCGGCCCAATAATACAATTCAAAAAATAATACATTTTCGAATAGAATAACTATTTCAATTAGAATCTTAAATTTCGATTTAAGACTGTTAAACATTTCGAGATAGCATCATCACTTAATGTAGAAGTGTGGCATGTTATGTCAAACACCACATGAAGTTATTAAGAAGATAGGGTAAAGTCTAGTATTCTTAATTTTTACGATGATAGTAGGGG	GUAUCU.UUUUAAGA.UUAU...................---AAAAAUAAAcgCUUU--AAUCUGUUCUUAUCAGCUUAAUAU......CUGGUACGUCCCGCAUA.......GCGGGACCAG....UAUAUUAAACUGAUUUUUGGAAUAU.....GGCGGAGUGUUA.GGGGCUU........GCUCCU.-CUUCUGCCGCGGGUUGGCCUGGUAUUGCAGUACC...........................................UCCAGGAUCGGCCCAAUAAUA	::::::.<<<-<<<<.____~~~~~~~~~~~~~~~~~..>>>>->>>,,,,..,,,,,,,,,,,,,,,,<<<<<<________~~~~~~>>>>>>,<<<<<<<___~~~~~~~>>>>>>>,,,....,,,,,,,,,,,,,,,,,,,,,,,,,.....<<<<<<<<----.<<<<<__~~~~~~~~>>>>>-.->>>>>>>>,,<<<<<<-<<<<<<___________~~~~~~~~~~~~~~~~~~~~~~~~~~~~~~~~~~~~~~~~~~~>>>>>>-->>>>>>:::::::	CM035595.1	30452769-30453357	Arthropoda	Insecta	Neuroptera	Chrysopidae
U2	GCA_020423425.1	Chrysopa_pallens	6.2e-13	ATAATAAAATAAAACTCTTTTAATTATATGACTGTGATTCTACGCGAGTGTACCATAAACAATAAATGTATATCAGAACAACATGCCAACTTTTTATAAACTACCTGACTAAACAGTTAACTAAGTATTTTACTAAAATGTTGCTAAGTCTAGTAACTAAACTACTTGATACTTGACTATCAGACTTTCTCAACGTGAACATGGTTTAAGCTATGGAAAGGCATATCAAATAGTATGTAATTAAATGTCCCGCATAGCGGGACCAGTATATTAAACTGATTTTTGGAATATGGCGGAGTGTTAGGGGCTTGCTCCTCTTCTGCCACGGGTTGGCCTGGTATTGCAGTACCTCCAGGATCGGCCCAATAATACAAATCAAAAAATAAACCATTCCTATAGTTAATAAACTTGTTTCGAATTACTCGATTTATATTATAGTACCTCATTCGACATATTGTGATATATATTTGAAATTTGTTCAAGTTGGTATAGGGTAATAACGATAATGTGACTAAATGTATGACATATACAAATAAAATAATACTTGTTTTGGTAGTGAAAATAAACTTGT	AUGGUU.U-------.----aagcuauggaaaggcau..-------AUCAA.a---UAGUAU--------------GUAAUUA......----AAUGUCCCGCAUA.......GCGGGACCAG....UAUAUUAAACUGAUUUUUGGAAUAU.....GGCGGAGUGUUA.GGGGCUU........GCUCCU.-CUUCUGCCACGGGUUGGCCUGGUAUUGCAGUACC...........................................UCCAGGAUCGGCCCAAUAAUA	::::::.<<<-<<<<.____~~~~~~~~~~~~~~~~~..>>>>->>>,,,,..,,,,,,,,,,,,,,,,<<<<<<________~~~~~~>>>>>>,<<<<<<<___~~~~~~~>>>>>>>,,,....,,,,,,,,,,,,,,,,,,,,,,,,,.....<<<<<<<<----.<<<<<__~~~~~~~~>>>>>-.->>>>>>>>,,<<<<<<-<<<<<<___________~~~~~~~~~~~~~~~~~~~~~~~~~~~~~~~~~~~~~~~~~~~>>>>>>-->>>>>>:::::::	CM035592.1	28324246-28324816	Arthropoda	Insecta	Neuroptera	Chrysopidae
U2	GCA_020423425.1	Chrysopa_pallens	1.7e-12	TGTGATACTAAAAACTTGATATTTCTTACTGTGATATTTGACACTTATTTTACTGCTTCTCTATTTATATTTTATTTTATTGTTTTTTAAATGTGTAGTCCATTATATATTTTATTTATCTTATCAAATTTTATCTTCTATGTTGTTTTTACTACACTTGATGCGATTATGTATATTTCTATCCATGTATATTTTAAAATGTATCTTTTTAAGATTATAAAAATAAACGCTTTAATCTGTTCTTATCAGCTTAGTATCTGGTACGTCTCGCATAGCGAGACCAGTATATTAAACTGATTTTTGGAATCAAGTGGAATGTTAGGAGCTTGCTCCTCTTCCACCAGGATCGGCCTAATAACACTAATCAAAAATTAATCTAAAGCAAAGCAGGATGAATCTGATCCCAAATAATGATTGTCCTCATGTGAAATCAACCACAACCGTTTGTTTAAGTTGTGTTAGATTAACTAACACAAGTTAAATTGGATTTTTTTGTTAGACAGGCGTGTTCCAATCGATCCAATTCTTCCGAATTTGGGATATGTATTAAAAAAAGTCAGTTTCATTTCAATA	GUAUCU.UUUUAAGA.UUAU...................---AAAAAUAAAcgCUUU--AAUCUGUUCUUAUCAGCUUAGUAU......CUGGUACGUCUCGCAUA.......GCGAGACCAG....UAUAUUAAACUGAUUUUUGGAAUCA.....AGUGGAAUGUUA.GGAGCUU........GCUCCU.-CUUCCACCAGGAUCGGC-----------------cuaa...................................uaac-------ACUAAUCAAAAAUU	::::::.<<<-<<<<.____~~~~~~~~~~~~~~~~~..>>>>->>>,,,,..,,,,,,,,,,,,,,,,<<<<<<________~~~~~~>>>>>>,<<<<<<<___~~~~~~~>>>>>>>,,,....,,,,,,,,,,,,,,,,,,,,,,,,,.....<<<<<<<<----.<<<<<__~~~~~~~~>>>>>-.->>>>>>>>,,<<<<<<-<<<<<<___________~~~~~~~~~~~~~~~~~~~~~~~~~~~~~~~~~~~~~~~~~~~>>>>>>-->>>>>>:::::::	CM035595.1	45206033-45206605	Arthropoda	Insecta	Neuroptera	Chrysopidae
U2	GCA_020423425.1	Chrysopa_pallens	8.1e-11	ATTTAATATTATTTATAGTTGTTAGTGTGATAGAAAATAATTAGAAATATAAAATTAAAGGTTTTTTCTTTAAGTGAATAAAATGAAAAAATTTATTATCAATAATTGTGTTAAATTATTTTTAAAACATAAAAATTTAAAAGTCTTTTTTTTAAAAATAAATTATTTTTTTACTATTTATATTTCCAAAAAAATACCCCTTACCTCTCAAAGCTTATAGCTTTGATCAAGTGTAGTATCTGTTCAAGCCAGGGTAAAATCTGGCATTAACTCATCAGAGTTAATGGTTGTTGTGTACCCAGAGAAGAAGCTTGCCTCTGCTTGGTTACTCTCACCAACAACCAGGCTGGCAGGAAGCTTGTTCCGTTTCTGCTAGCCACCTTTTTAATTAAACTATTTTTTATTGGTAAATTTTTATGCATGAATTTTGTAACACATTTTGGTTCAAAGTGATGCAATTTTGTTTTAGAATATTTTGTAAAATACAAATTAAGATAATAATTACATTTTATGCTGAAGAGAAACATGTTTTTGATAATCACATTCTTAAATTTTGGCAGAC	UUACCUcUCAAAGCU.UAU-...................AGCUUUGAUCAA..GUGUAGUAUCUGUUCAAGCCAGGGUAAAAU......CUGGCAUUAACUCAUC-.......AGAGUUAAU-....-----------GGUUGUUG-----U.....GUACCCAGAGAA.GAAGCUU........GCCUCUgCUUGGUUACUCUC----------------------accaacaacc.......................aggcuggcag------------GAAGCUUGU	::::::.<<<-<<<<.____~~~~~~~~~~~~~~~~~..>>>>->>>,,,,..,,,,,,,,,,,,,,,,<<<<<<________~~~~~~>>>>>>,<<<<<<<___~~~~~~~>>>>>>>,,,....,,,,,,,,,,,,,,,,,,,,,,,,,.....<<<<<<<<----.<<<<<__~~~~~~~~>>>>>-.->>>>>>>>,,<<<<<<-<<<<<<___________~~~~~~~~~~~~~~~~~~~~~~~~~~~~~~~~~~~~~~~~~~~>>>>>>-->>>>>>:::::::	CM035597.1	325225-325786	Arthropoda	Insecta	Neuroptera	Chrysopidae
U2	GCA_020423425.1	Chrysopa_pallens	1.7e-08	TATCTTTATTTAAACATGTTATAAATGTTGTGTTTGTGTGTCTTTACAATAGATATACATACTCTGTATATATAGGTATATGTCTTTCTCACATAGAGTGTTGCTATGTCGCTCTACAACCTTTATACTTTGTGTACTCCTCGCGGAGGCAGTTTTATGAAGTTTAGGGTATATAAGCATGATTTTTACCCGTTGTAGTTATCGCTTCTCGGCCCTATGGCTAAGATCAAAGTGTAGTATCTGTTCTTATCAGCTTAATTTTATTTTAAATTGTAAAGTGTTCATCAGTGGTTTTTAATGTGTTTGTGAAAAAGTGGTTTTTGTTTTTTTTAAATTATTTCGACATGGAGCATTGGAGACAGCGGATAGACCAGGATTAAAGCGTCACGACTAGTAGTAACTGCCAGCAGATCGAGGCCGAGAGCAGAAAAGTGAGTGTCAAAATCTGGAGCCAATAACATCAGGCTCCACATCACCACAGGATTATACATTGGAGTTGTGCA	AUCGCU.UCUCGGCC.CUAU...................GGCUAAGAUCAA.aGUGUAGUAUCUGUUCUUAUCAGCUUAAUUU......----UA--UUUUAAAUU.......GUAAAGUGU-....-------------------------.....------------.-------ucaucagu------.-----------------------------------ggu....................................uuuu--------------AAUGUGU	::::::.<<<-<<<<.____~~~~~~~~~~~~~~~~~..>>>>->>>,,,,..,,,,,,,,,,,,,,,,<<<<<<________~~~~~~>>>>>>,<<<<<<<___~~~~~~~>>>>>>>,,,....,,,,,,,,,,,,,,,,,,,,,,,,,.....<<<<<<<<----.<<<<<__~~~~~~~~>>>>>-.->>>>>>>>,,<<<<<<-<<<<<<___________~~~~~~~~~~~~~~~~~~~~~~~~~~~~~~~~~~~~~~~~~~~>>>>>>-->>>>>>:::::::	CM035595.1	30448214-30448716	Arthropoda	Insecta	Neuroptera	Chrysopidae
U3	GCA_020423425.1	Chrysopa_pallens	0.0013	TGTCACTATTCACTATGTTGTTTCCCACGTTTCTAATACCTGGAAAGTATTTCGAAATTATGTAATAATGCATGAAACGAAGATAGCATCATAATATTTTTACAAAATTTAAGAATTATGGCATATTAAAATTTTTTTCGAATCAATTATATGCGATAGGTAAAGATGGAGATCAAAATGCATAGATATGTCTAGTTATTCATACTTCACAGGATCATTTCTGTAGTATGTCTTCACATTGACCATGATTGTTACATACATGATTGATACATGACCATAGTTGTTAGAAAAACAGTTTAAAAAAAAAAAATGTCTAGTTATAGTTTTCCTGAAAAAATTTTATACAACAAACACATAATTCATTAGAAAAAAGAAATATCCAAAATTTTCGCGAAAAAGTTGTAAAAATTGATGTAATAGTCCATCTGAAT	-----CAUACUUCACAGGAUCAU......UUCUGUAGUAUGU-------..------------------------------------------------------------------------------------------------...-----------------------------...--------------------------------------.------------	<<<<<<<<<<<---<<<<<____~~~~~~>>>>>->>>>>>->>>>>,,..,,,,,<<<<<______>>>>>----------(((((--------------((((((((((((,,<<<-------<<<<--<<<<-<<<<<______~~~>>>>>-->>>>-->>>>--------->>>...<<<<<<<<<______>>>>>>>->>,)))))))))))).-------)))))	CM035591.1	51706953-51707383	Arthropoda	Insecta	Neuroptera	Chrysopidae
U3	GCA_020423425.1	Chrysopa_pallens	2.6e-33	CATTTTTTAATTTTATTAAAATGATAATACTTGCTCACTATATAATATTTATTATATATTCGTAAATGTTTGTCCTTGTCTGTAGCACATCTGCTTGTATTCTACTATGCTATTTCAAATAATTTTTTATTTTTATATATTCTCACAAGTGGTATGATGAAGTTATTTGTATATAATGCAAGTAAAATTTAGGAAAATTTAAGATCATACTTCACAGGATCATTTCTGTAGTATGTCTTCACATTATCTCTACTCAACTGTAGAGTCAATGTAACCACGATGAGGAGCGGTAGTGTGGTTTCCTGAGCGTGAGATAGATTCGAGTTTAACATTTGTTGAATTCGAATCAGCGATGATCGTTCAACCATCTGTTTACAGATGGGTATGGAAACTACACATGCTGAGTGGTCTTTTAATATAGTCAAAAATTAAATGGAGAGTTATGTTAATCGAAAAGTAACCCGCATGTTATATTTCTAAGTTTGAAGGATAGGATGAAAATTCAGATTAGTTGCAGATTGTTTTTGTAAATAATCTTCCTTCGCGTTTGAGTACACCAATAACGCAGTAACGTATCGATATACATCTATGCTGTTTATTGGCTAAGCC	AAGAUCAUACUUCACAGGAUCAU......UUCUGUAGUAUGUCUUCACA..UUAUCUCUACUCAACUGUAGA-GUCAAUGUAACCACGAUGAGGAGCGGUAGUGUGGUUUCCUGAGCGUGAGAUAGAUU--CGAGUUUAAC-AUUU-...GUUGA-AUUCG--AAUCAGCGAUGAUCGUu.cAACCAUCUGUUUA--CAGAUGGGUA-UGGAAACUACAC.AUGCUGAGUGGU	<<<<<<<<<<<---<<<<<____~~~~~~>>>>>->>>>>>->>>>>,,..,,,,,<<<<<______>>>>>----------(((((--------------((((((((((((,,<<<-------<<<<--<<<<-<<<<<______~~~>>>>>-->>>>-->>>>--------->>>...<<<<<<<<<______>>>>>>>->>,)))))))))))).-------)))))	CM035595.1	45486885-45487493	Arthropoda	Insecta	Neuroptera	Chrysopidae
U3	GCA_020423425.1	Chrysopa_pallens	3.1e-33	AATTTTAAATAAACAAGAAACAGCCGTTTTTTTTGGAGTTACCTGAGCATGTATTATTTTTTCAACCTTTGTCTTTGTTTTTATAGCGCATATAATATATAACACTATCCTTTTTCAAAAAATGTTTTATTTAATCTTCTTCTCACAAGTGGTACGATGAAGTTCTTTGTATATAACTCTAGTAAAATTTAGTAAAATTTAAGATCATACTTCACAGGATCATTTCTGTAGTATGTCTTCACATTATCTCTACTCAACTGTAGAGTCAATGTAACCACGATGAGGAGTAGTAGTGTGGTTTCCTGAGCGTGAGATAGATTCGAGTTTAACATTTGTTAAATTCGAGTCAGCGATGATCGTTCAACCGTTTGTTTACAAATGGGTATGGAAACTACACATGCTGAGTGGTCCCACAATGTATATAAAAAATTAAATTGAACATTTGTTAAATTCGAATTAACGATGATCGTTCAACCACCATCTGTTTAGAGATGGGAATAGAAATTGCAAATGCTGGCTGAGTGGTCGGTCTTTCATATAAATCTAAAATTAACAGTAATTGATTGAATAAACGATATACCCGAGAAAATTACATACTTTTGGGTATCA	AAGAUCAUACUUCACAGGAUCAU......UUCUGUAGUAUGUCUUCACA..UUAUCUCUACUCAACUGUAGA-GUCAAUGUAACCACGAUGAGGAGUAGUAGUGUGGUUUCCUGAGCGUGAGAUAGAUU--CGAGUUUAAC-AUUU-...GUUAA-AUUCG--AGUCAGCGAUGAUCGUu.cAACCGUUUGUUUA--CAAAUGGGUA-UGGAAACUACAC.AUGCUGAGUGGU	<<<<<<<<<<<---<<<<<____~~~~~~>>>>>->>>>>>->>>>>,,..,,,,,<<<<<______>>>>>----------(((((--------------((((((((((((,,<<<-------<<<<--<<<<-<<<<<______~~~>>>>>-->>>>-->>>>--------->>>...<<<<<<<<<______>>>>>>>->>,)))))))))))).-------)))))	CM035595.1	45480733-45481341	Arthropoda	Insecta	Neuroptera	Chrysopidae
U3	GCA_020423425.1	Chrysopa_pallens	1.3e-32	AGAATACACGGTCGTGATACAATACATGTAACACTTATTTGATTGCATGTGTAATATATAGTAGTGTATGCCTTAGATGTGCTATCTCTTTTCTTTGGTATAGTGTTTTTGTTTATTATTTTTCTATATTTTTACATATTCTCACTAGTACTATGATGAAGTCGTTTGTATATAGTGTTGTGAAATTTAAGTAGTAAATTAAGATCATACTTCACAGGATCATTTCTGTAGTATGTCTTCACATTATCTCTACTCAACTGTAGAGTCAATGTAACCACGATGAGGAGGCGTAGTGTGATTTTCTGAGCGTGAGATAGGTTTTGAGTTTGGCTAATGTTGAACCTTAACCAGCGATGATCGTTCAACCTTCTGTTTACAGAAGGGTATGGAAATCACACATGCTGAGTGGTCTTTAATGAAAGTCTAAGAAAAATTCGAGAGTATACCTCTTCAGTGAAGTTTTATCACTATCCAATTATCTAAATCGGGTCGTTATCTGACATTATTAATTAGTATAGACTAAATTCTTAAGGATATCACGCAATTGAGATGTCAATATTCGAAAAAAATATACCGGAAAATATGATTGTTACAAGTGGGTTTCTGATAA	AAGAUCAUACUUCACAGGAUCAU......UUCUGUAGUAUGUCUUCACA..UUAUCUCUACUCAACUGUAGA-GUCAAUGUAACCACGAUGAGGAGGCGUAGUGUGAUUUUCUGAGCGUGAGAUAGGUUUUGAGU-UUGGC-UAAU-...GUUGA--ACC-UUAACCAGCGAUGAUCGUu.cAACCUUCUGUUUA--CAGAAGGGUA-UGGAAAUCACAC.AUGCUGAGUGGU	<<<<<<<<<<<---<<<<<____~~~~~~>>>>>->>>>>>->>>>>,,..,,,,,<<<<<______>>>>>----------(((((--------------((((((((((((,,<<<-------<<<<--<<<<-<<<<<______~~~>>>>>-->>>>-->>>>--------->>>...<<<<<<<<<______>>>>>>>->>,)))))))))))).-------)))))	JAEMTY010000276.1	18615-19224	Arthropoda	Insecta	Neuroptera	Chrysopidae
U3	GCA_020423425.1	Chrysopa_pallens	2.8e-32	ACATTTTTAATAATATAAGAAACATGTGGTTACTGTGTGTTATTTGTTATATGTTCGTGTTCGTATACACTTTTCCTTGTCTGTATCACACCTGGTTGTATTGTACTTGCTATTTTAAATAATTCTGTATTCTTATATCCTCTCACATGTGGTATGATGAAGTTGTTTGTATATAATGCTAGTAAAATCAAGTAATATTTAAGATCATACTTCACAGGATCATTTCTGTAGTATGTCTTCACATTATCTCTACTCAACTGTAGAGTCAATGTAACCACGATGAGGAGCAGTAGTGTGGTTTTCTGAGCGTGAGATAGATTCGAGTTTAACATATGTTAAGTTCGAGTCAGCGATGATCGTTCAACCGTTTGTTTACAAATGGGTATGGAAACTACACATGCTGAGTGGTCCCACAATGTATATCAAAATGTAAATTGAATTGTGTCAAAGGCAACACTATATGATACTTAAATACCAAACGTTGGGTGTTTTTAAATTTATTGACAAAACAACGATATAGAAGATTTTTTGAAAAATTGAACAACATATTATTATGTATCTTTTTGGCAAGTCCATGAAATAAACAACAGGACCAAATAGATAGAGGTT	AAGAUCAUACUUCACAGGAUCAU......UUCUGUAGUAUGUCUUCACA..UUAUCUCUACUCAACUGUAGA-GUCAAUGUAACCACGAUGAGGAGCAGUAGUGUGGUUUUCUGAGCGUGAGAUAGAUU--CGAGUUUAAC-AUAU-...GUUAA-GUUCG--AGUCAGCGAUGAUCGUu.cAACCGUUUGUUUA--CAAAUGGGUA-UGGAAACUACAC.AUGCUGAGUGGU	<<<<<<<<<<<---<<<<<____~~~~~~>>>>>->>>>>>->>>>>,,..,,,,,<<<<<______>>>>>----------(((((--------------((((((((((((,,<<<-------<<<<--<<<<-<<<<<______~~~>>>>>-->>>>-->>>>--------->>>...<<<<<<<<<______>>>>>>>->>,)))))))))))).-------)))))	CM035595.1	45422532-45423140	Arthropoda	Insecta	Neuroptera	Chrysopidae
U3	GCA_020423425.1	Chrysopa_pallens	2.8e-32	ACATTTTTAATAATATAAGAAACATGTGGTTACTGTGTGTTATTTGTTATATGTTCGTGTTCGTATACACTTTTCCTTGTCTGTATCACACCTGGTTGTATTGTACTTGCTATTTTAAATAATTCTGTATTCTTATATCCTCTCACATGTGGTATGATGAAGTTGTTTGTATATAATGCTAGTAAAATCAAGTAATATTTAAGATCATACTTCACAGGATCATTTCTGTAGTATGTCTTCACATTATCTCTACTCAACTGTAGAGTCAATGTAACCACGATGAGGAGCAGTAGTGTGGTTTTCTGAGCGTGAGATAGATTCGAGTTTAACATATGTTAAGTTCGAGTCAGCGATGATCGTTCAACCGTTTGTTTACAAATGGGTATGGAAACTACACATGCTGAGTGGTCCCACAATGTATATCAAAAATTAAATTTAATTTTGTCAAAGGCAACACTATATGATACTTAAATACCAAACGTTGGGTGTTTTTAAATTTATTGACAAAACAACGATATAGAAGATTTTTTGAAAAATTGAACAACATATTATTATGTATCTTTTTGGCAAGTCCATGAAATAAACAACAGGACCAAATAGATAGAGGTT	AAGAUCAUACUUCACAGGAUCAU......UUCUGUAGUAUGUCUUCACA..UUAUCUCUACUCAACUGUAGA-GUCAAUGUAACCACGAUGAGGAGCAGUAGUGUGGUUUUCUGAGCGUGAGAUAGAUU--CGAGUUUAAC-AUAU-...GUUAA-GUUCG--AGUCAGCGAUGAUCGUu.cAACCGUUUGUUUA--CAAAUGGGUA-UGGAAACUACAC.AUGCUGAGUGGU	<<<<<<<<<<<---<<<<<____~~~~~~>>>>>->>>>>>->>>>>,,..,,,,,<<<<<______>>>>>----------(((((--------------((((((((((((,,<<<-------<<<<--<<<<-<<<<<______~~~>>>>>-->>>>-->>>>--------->>>...<<<<<<<<<______>>>>>>>->>,)))))))))))).-------)))))	CM035595.1	45426513-45427121	Arthropoda	Insecta	Neuroptera	Chrysopidae
U3	GCA_020423425.1	Chrysopa_pallens	2.9e-32	TCAAATGGTTTTTTTTTAAATTTTCCATTTTATTAAAACGATGTAATGAAAAATTGTAATCTCGATGTAACTAGTATATAAGATGATGTATTATAGATAAAGCTTAGGCTAGGTGCTATAGTTATAAGCCGATTTGTATTTTGTATATATTTTTGATGAAAATAAAGAATTATTAATTTGAAATTTGAATTCGAAAATTTATGATCATACTTCACAGGATCATTTCTGTAGTATGTCTTCACATTATCTCTACTCAACTGTAGAGTCAATGTAACCACGATGAGGAGCGGTAGTGTGGTTTCCTGAGCGTGAGATAGATTCGAGTTTAACATTTGTTGAATTCGAATCAACGATGATCGTTCAACTATCTGTTTACAGATGGGTATGGAAATTACACATGCTGAGTGGTCCCCAATAAAAATTGAAAATCAACAGAATACGTAAAAACTTCTTTAACTTATTAACTAACTTCTTTACTTCAATTTCATTAGGATGATAGATAGAGATTGATTAATTCATAAATTGCGAATTTGGTTTCTAGCTGTCCGAAAGGGTATGGGCGTTGTCCGTTTGCAGTATTAAAGGGGAAGGTGACGATTAATTTGGGAT	AUGAUCAUACUUCACAGGAUCAU......UUCUGUAGUAUGUCUUCACA..UUAUCUCUACUCAACUGUAGA-GUCAAUGUAACCACGAUGAGGAGCGGUAGUGUGGUUUCCUGAGCGUGAGAUAGAUU--CGAGUUUAAC-AUUU-...GUUGA-AUUCG--AAUCAACGAUGAUCGUu.cAACUAUCUGUUUA--CAGAUGGGUA-UGGAAAUUACAC.AUGCUGAGUGGU	<<<<<<<<<<<---<<<<<____~~~~~~>>>>>->>>>>>->>>>>,,..,,,,,<<<<<______>>>>>----------(((((--------------((((((((((((,,<<<-------<<<<--<<<<-<<<<<______~~~>>>>>-->>>>-->>>>--------->>>...<<<<<<<<<______>>>>>>>->>,)))))))))))).-------)))))	CM035595.1	45424268-45424876	Arthropoda	Insecta	Neuroptera	Chrysopidae
U3	GCA_020423425.1	Chrysopa_pallens	9.4e-32	TGTACTTTAAACTTTCGCCATATAGCTGAAATATATATATACATATCAATGTTTGTCGTACATTGGTTTGTTTCTTTCTGTCTTGCACACATATATGTAATAGTACTATGCTATTTCTAATAATTTTGTATTTTATATCTTCTCACAAGTGGTATGATGAAGTTATTTGTATATAATGCTGGTAAAATGTATGCTGAACTAAGATCATACTTCACAGGATCATTTCTGTAGTATGTCTTCACATTATCTCTACTCAATTGTAGAGTCAATGTAACCACGATGAGGAGTTGTAGTGTGGTTTCCTGAGCGTGAGATAGATTTGAGTTCGGCTACTGTTGAATTCGAGTCAACGATGATCGTTCAACTATCTGTTCTCAGATGGGTATGGAAATTGCACATGCTGAGTGGTCTTTAATAATTAAAAAAATATGTCATACGAAATAAAATAAAGAAAATGGGGATCAGTAATTAATTTGGTGCGGTCCTCTTCTCGTAATGATCATGTCAACAAATTTGACCAATTTTCTATTCACATCTGATCACAAAATAATTTATGTAATGTTCTTTTACGCAGAGATAGTAATAAATAGTGTTTGGCTCTTACAATAA	AAGAUCAUACUUCACAGGAUCAU......UUCUGUAGUAUGUCUUCACA..UUAUCUCUACUCAAUUGUAGA-GUCAAUGUAACCACGAUGAGGAGUUGUAGUGUGGUUUCCUGAGCGUGAGAUAGAUU--UGAGUUCGGC-UACU-...GUUGA-AUUCG--AGUCAACGAUGAUCGUu.cAACUAUCUGUUCU--CAGAUGGGUA-UGGAAAUUGCAC.AUGCUGAGUGGU	<<<<<<<<<<<---<<<<<____~~~~~~>>>>>->>>>>>->>>>>,,..,,,,,<<<<<______>>>>>----------(((((--------------((((((((((((,,<<<-------<<<<--<<<<-<<<<<______~~~>>>>>-->>>>-->>>>--------->>>...<<<<<<<<<______>>>>>>>->>,)))))))))))).-------)))))	CM035594.1	2318263-2318871	Arthropoda	Insecta	Neuroptera	Chrysopidae
U3	GCA_020423425.1	Chrysopa_pallens	5.6e-31	TTTCGTCATCTACAACTAATATAAAATATATAATAAAATATGTCAGTGTTTATCGTATATTTGTTTGTTTCTTTCTGTCTTGCACACATGTATGCAATAGTACTATGCTATTCAAAAAATAATTTTTTATTTTTATATATTCTCACAAGTGGTATGATGAAGTTGTTTGTATATAATACAAGTAAAATTTAGGAAAATTTAAGATCATACTTCACAGGATCATTTCTGTAGTATGTCTTCACATTATCTCTACTCAACTGTAGAGTCAATGTAACCACGATGAGGAGCGGAAGTGTGGTTTCCTGAGCGTGAGATAGATTCTAGTTCGACATTTATTGAATTCCAATCAGCGATGATCGTTCAACCATCTGATTACAGACGGGTATGGAAACTGCACATGCTGAGTGGTCCCCATTATTAGTAATAAATGAAACATACATACGCTAGATATATTATTAATTTAACGCTAAATTAATTATATGGTAAAATTTTAACTACTTGTTAATTATAATGGAAATTTTCGACAACCATGAAAAACGACGATAATATTTTTTCCTAAATTTTCTTTTTACTCTTAATATATTTGAAATTATTTATTAATAGAATTAA	AAGAUCAUACUUCACAGGAUCAU......UUCUGUAGUAUGUCUUCACA..UUAUCUCUACUCAACUGUAGA-GUCAAUGUAACCACGAUGAGGAGCGGAAGUGUGGUUUCCUGAGCGUGAGAUAGAUUCUA---GUUCGACAUUUA...UUGAAU----UCCAAUCAGCGAUGAUCGUu.cAACCAUCUGAUUA--CAGACGGGUA-UGGAAACUGCAC.AUGCUGAGUGGU	<<<<<<<<<<<---<<<<<____~~~~~~>>>>>->>>>>>->>>>>,,..,,,,,<<<<<______>>>>>----------(((((--------------((((((((((((,,<<<-------<<<<--<<<<-<<<<<______~~~>>>>>-->>>>-->>>>--------->>>...<<<<<<<<<______>>>>>>>->>,)))))))))))).-------)))))	CM035595.1	45483719-45484327	Arthropoda	Insecta	Neuroptera	Chrysopidae
U3	GCA_020423425.1	Chrysopa_pallens	1.8e-30	TTTTTTGGTTTCAAAAACTGTTGCCAAATAGACATATTATTCTTATATTTGTTACCTGAGCATATATGTTTGTCCTTGTCTATATCACACTTGTTTGTATTGCTCTATGCTTTTTCAAATAATTTTTTATTTTTATATATTCTCACAAGTGGTATGATGAAGTTGTTTGTATATAATACTAGAAAAATTTAGGAAAATTTAAGATCATACTTCACAGGATCATTTCTGTAGTATGTCTTCACATTATCTCTACTCAACTGTAGAGTCAATGTAACCATGATGAGGAGCGGAAGTGTGGTTTCCTGAGCGTGAGATAGATTCGAGTTCGACATTTGTTGAATTCGGATCAGCGATGATCGTTCAACCATCTGTTTACTGATGGGTATGGAAATTGCACATGCTGAGTGGTCCCCAATATCAATCGAAAATTAACAGTATAGGTGAAAATCATTTACTTAGGATGGAAACGCATTTACTACATTAAGTAACTATCAGGCTGAAATGATGGGGCGTTAATTAGGATAGATTATTTCATATTTCGGTTTTTTGCTGTCCGAAAGGGTTGTTTGGGCGTTGTCCGTTTTCAGTGTAAAGAAAGTGACGAATATC	AAGAUCAUACUUCACAGGAUCAU......UUCUGUAGUAUGUCUUCACA..UUAUCUCUACUCAACUGUAGA-GUCAAUGUAACCAUGAUGAGGAGCGGAAGUGUGGUUUCCUGAGCGUGAGAUAGAUU--CGAG-UUCGACAUUUG...UUGAA--UUCG--GAUCAGCGAUGAUCGUu.cAACCAUCUGUUUA--CUGAUGGGU-AUGGAAAUUGCAC.AUGCUGAGUGGU	<<<<<<<<<<<---<<<<<____~~~~~~>>>>>->>>>>>->>>>>,,..,,,,,<<<<<______>>>>>----------(((((--------------((((((((((((,,<<<-------<<<<--<<<<-<<<<<______~~~>>>>>-->>>>-->>>>--------->>>...<<<<<<<<<______>>>>>>>->>,)))))))))))).-------)))))	CM035595.1	45477369-45477977	Arthropoda	Insecta	Neuroptera	Chrysopidae
U3	GCA_020423425.1	Chrysopa_pallens	1.6e-19	TTGGTTTTATTTTTTAAATTTTCCATTTTATTAAAACGATGTAATGAAAAATTGTAATCTCGATGTAACTAGTATATAAGATGATGTATTATAGATAAAGCTTAGGCTAGGTGCTATAGTTATAAGCCGATTTGTATGTTATATATATTTTTTTGATGAAAATAAAGAATTATTAATTTGAATTTGAATTTGGAACAATTAAGATCATATTTCACAAGATCATTTCTGTAGTATGTCTTCACATTATCTCTACTCAATTGTAGAGTCAATGATAAGCATAAGTGTGGTTTTCTGAACGTGAGATAGATTCGACTTCGGCTTATGTTGAATTCGAATCACCGATGATCGTTCAACCAACTGTTTACAGATGGGTATGGAAACTGCACATGCTGAGTGGTCCTTAATTTTTAATGAAAATTTTATGCTGATTATATTTTGATGTTATGGAGTTAATTCGCCTGTACCTTGGTTTTAAAAATTTCAAAACTATTTTTCTAGCTGTCCCAGAGTAGTTTTTACCTCTAAGCTTAAAATTTGGAGTTAATCGAAAATTTAAATTTACAATCCTTCTTCTTCTTTCTGGAGAAAATAAT	AAGAUCAUAUUUCACAAGAUCAU......UUCUGUAGUAUGUCUUCACA..UUAUCUCUACUCAAUUGUAGAGUCA------------AUGAUAAGCAUAAGUGUGGUUUUCUGAACGUGAGAUAGAUU--CGAC-UUCGGCUUAUG...UUGAA--UUCG--AAUCACCGAUGAUCGUu.cAACCAACUGUUUA--CAGAUGGGUA-UGGAAACUGCAC.AUGCUGA-----	<<<<<<<<<<<---<<<<<____~~~~~~>>>>>->>>>>>->>>>>,,..,,,,,<<<<<______>>>>>----------(((((--------------((((((((((((,,<<<-------<<<<--<<<<-<<<<<______~~~>>>>>-->>>>-->>>>--------->>>...<<<<<<<<<______>>>>>>>->>,)))))))))))).-------)))))	CM035595.1	45498667-45499259	Arthropoda	Insecta	Neuroptera	Chrysopidae
U3	GCA_020423425.1	Chrysopa_pallens	2.6e-08	CATATTGAAAATGTTATATAACAACACATTACACATATTCAATTTTTTTTTATTGGAATATCGATTATTTGACTTCGATCTTAAATTGATTTAAGAGATTTCATATTATTACATAATTTAACATAATTATTTATCATTAATTTTTTTTTAGAGTGCCTCAAAATATCACTACAAATTGATTAATTCACATATCTCAAAAGTAGTATGTAGAAGTTACAGATATAAATAGTTGGGAAAATCAAGTCAATTACATAACCACGATGATGAGTTCTTGTACACTTTCCTGGGCGTGATTAGCAATCAATGATCGTCTCAACCGAGTCCTTATGATTTGGGTAGGGAAATTGTACATCACTGAGTGGTTTACTACTTTGTGTGTTAATGTTTACATTCCACTTTACTCCGTATTCTATCAAAAAGAAGGTTGAGGGTAGAGCTGGAACCTAACAGTCGGGACTCTATCCGTTAGTTTTCTGTTACTATCTAGAAGAAGGCATATTATTATAAAATATTTAAAATAACTGTTTTAAACAAACAGTTTTTTCTGGGGGAACCGCTAATCA	UAGUAU-----------------guagaa-----------GUUACAGAUauAAAUAGUUGGGAAAAUCAAGUCAAUUACAUAACCACGAUGAUGAGUUCUUGUACACUUUCCUGGGCGUGAUUAG----------------------caa------------------UCAAUGAUCGUcucAACCGAGUCCUUAU-GAUUUGGGUA-GGGAAAUUGUACaUCACUGAGUGGU	<<<<<<<<<<<---<<<<<____~~~~~~>>>>>->>>>>>->>>>>,,..,,,,,<<<<<______>>>>>----------(((((--------------((((((((((((,,<<<-------<<<<--<<<<-<<<<<______~~~>>>>>-->>>>-->>>>--------->>>...<<<<<<<<<______>>>>>>>->>,)))))))))))).-------)))))	CM035594.1	62970913-62971475	Arthropoda	Insecta	Neuroptera	Chrysopidae
U4	GCA_020423425.1	Chrysopa_pallens	5.6e-27	AAAGAATAAATCACTAATCCCCCAATTTTATGGTCATATAAATCATATATAATACTACGAATAGGTCTAGTGCATGCTATCTCTTTTCTCTGACATATATATGGTATCTTTGTTGTATTTTTTAAAAAATATTGTACTTCTCTCAGTAGTGCTATGTTGAATGTCAATGTATATAAAGTTAAAATTTCTATTTAATCGTTAGCTTTGCGCAGTGGCGATATCGTAACCAATGAGGTTTAACCGAGGTGCGATTATTGCTAGTTGAAAACTTTAACCAATACCCCGCCTTGTGGTCATGAAAAACTGACCGCTACGGCAATTTTTGGAAATCCCTAACGGGATTGTTAATTGATAAAAAAAAATACACTGAATATATCTTAATGCATCTTATCTGCTTTCAAATCAATTCATTAATTACATGATTACCAATGATCATCTGTTTAAGTTATATAACCCACATTTCTTATAATATCTGGATGACCGAGCTTTGCTCGGTATTTTTTTTTAAAATAAATTGTGTTTTTTGGAAATTATATTACGT	AGCUUUGCGCAGUGGCGAUAUCGUAACCAAUGAGGUUUA-.ACCGAGGUGCGAUUAUUGCUAGUUGAAAACUUUAACCAAUAcCCCG.CCUUGUGGUCAUg...............aAAAA..........CU..GACCGCUACGGCAAUUUUUGGAAAUCCCUA.....ACGGGA	:::::::::::::::::::<<<<<-<<<-----<<<____.>>>-->>>>>>>>,,,,,,,,,,,,,,,,,,,,,,,,,,,,.,,,<.<<<<<<<<<<<<.................____~~~~~~~~~.>>..>>>>>>>>->>>,,,,,,,,,,,,<<<<__.....__>>>>	JAEMTY010000418.1	5537-6077	Arthropoda	Insecta	Neuroptera	Chrysopidae
U4	GCA_020423425.1	Chrysopa_pallens	9.4e-27	CTTATGTGTGAATATGTCTAAAATCATATGTAGAAGATAGAACTACGTATAGGTCGGTCTACGACATAGTGCATGCTATCTCTTTTCTATGACAAGTATGTGGTGTCCTTGTTGTATTTTTTTCCAAAACGTTGTACTTCTCTCAGTGGTGCTATGTTGAATGTCAATGTATATAAGGTTAAAATTTCATAAGCATCGTTAGCTTTGCGCAGTGGCGATATCGTAACCAATGAGGTCTAACCGAGGTGCGATTATTGCTAGTTGAAAACTTTAACCAATACCCCGCCTTGTGGTCATGAAAAACTGACCGCTACGGCAATTTTTGGAAATCCCTAAGGGGATTATTAATTCAATTAAAGATTAAATCATTGATGATTATTACTTAAGCTCATATTTTTGCTTCTTTCGTATCATTTCAATTTATCAGAGATATATCGTATATCAGTCATTATATGCAATTAAAGAGATCCGTTTTTGTTAGTGGATCTATTACATTTTTAAGTATCATTACGACGTATATGCTTCATTTACTGTGATATCA	AGCUUUGCGCAGUGGCGAUAUCGUAACCAAUGAGGUCUA-.ACCGAGGUGCGAUUAUUGCUAGUUGAAAACUUUAACCAAUAcCCCG.CCUUGUGGUCAUg...............aAAAA..........CU..GACCGCUACGGCAAUUUUUGGAAAUCCCUA.....AGGGGA	:::::::::::::::::::<<<<<-<<<-----<<<____.>>>-->>>>>>>>,,,,,,,,,,,,,,,,,,,,,,,,,,,,.,,,<.<<<<<<<<<<<<.................____~~~~~~~~~.>>..>>>>>>>>->>>,,,,,,,,,,,,<<<<__.....__>>>>	JAEMTY010000418.1	3830-4370	Arthropoda	Insecta	Neuroptera	Chrysopidae
U4	GCA_020423425.1	Chrysopa_pallens	1.1e-26	GACGTCCTACTCTTAATAAATTTAATACAAAAATTGAATTTAATAAACAACATTCTATGATCATTTACTGCATAGTATATATATATGCTATCTCTTTTCTATGGTGTCTTTGTCGTATTTTTTACAAAATGTTGTACTTCTCTCAATGGTGGTATGTAGAATGTAATTGTATATAATGTTCACATTTATATGTAAATGTCAGCTTTGCGCAGTGGCGATATCGTAACCAATGAGGTATAACCGAGGTGCGATTATTGCTAGTTGAAAACTTTAACCAATACCCCGCCTTGTGGTCATGAAAAACTGACCGCTATGGCAATTTTTGGAAATCCCTACGGGGATTGTTTATTTAATTAAAGATCAAACCTGTATATAAATATATATATATATATATATATATATATGTATATATATATATATATATATATATATATATATATATATATATATATATATATATATATATATATATATATATATATATATATGTATATATATGTATATATATAGGTTTAATCTTTAATTAAATAAACAATCCCCG	AGCUUUGCGCAGUGGCGAUAUCGUAACCAAUGAGGUAUA-.ACCGAGGUGCGAUUAUUGCUAGUUGAAAACUUUAACCAAUAcCCCG.CCUUGUGGUCAUg...............aAAA-.........aCU..GACCGCUAUGGCAAUUUUUGGAAAUCCCUA.....CGGGGA	:::::::::::::::::::<<<<<-<<<-----<<<____.>>>-->>>>>>>>,,,,,,,,,,,,,,,,,,,,,,,,,,,,.,,,<.<<<<<<<<<<<<.................____~~~~~~~~~.>>..>>>>>>>>->>>,,,,,,,,,,,,<<<<__.....__>>>>	CM035595.1	41923518-41924058	Arthropoda	Insecta	Neuroptera	Chrysopidae
U4	GCA_020423425.1	Chrysopa_pallens	1.1e-26	CATAATCGAAATCAGATATTTAAATTTGCTTTCAATTTTTACTTTTTTTTTAAATTTTTATTCTGTCCCCGTTTTGACAAAAATCCAAACATATTCCTCAATAAAATGTATATATTGTTGCAAATTTTATGCTATAGCATACAAATAAATTGATATATATATATATATACATATAATGTTCACATTTATATGTAAATGTCAGCTTTGCGCAGTGGCGATATCGTAACCAATGAGGTATAACCGAGGTGCGATTATTGCTAGTTGAAAACTTTAACCAATACCCCGCCTTGTGGTCATGAAAAACTGACCGCTATGGCAATTTTTGGAAATCCCTACGGGGATTGTTTATTTAATTAAAGATTAAACCTATATATATACATATATATACATATATATATATATATATATATATATATATATATATATATATATATATATATATATATATATATATATATATATATATATATACATATATATATATATATATATATATATATTTATATACAGGTTTGATCTTTAATTAAATAAACAATCCCCG	AGCUUUGCGCAGUGGCGAUAUCGUAACCAAUGAGGUAUA-.ACCGAGGUGCGAUUAUUGCUAGUUGAAAACUUUAACCAAUAcCCCG.CCUUGUGGUCAUg...............aAAA-.........aCU..GACCGCUAUGGCAAUUUUUGGAAAUCCCUA.....CGGGGA	:::::::::::::::::::<<<<<-<<<-----<<<____.>>>-->>>>>>>>,,,,,,,,,,,,,,,,,,,,,,,,,,,,.,,,<.<<<<<<<<<<<<.................____~~~~~~~~~.>>..>>>>>>>>->>>,,,,,,,,,,,,<<<<__.....__>>>>	CM035595.1	41923853-41924393	Arthropoda	Insecta	Neuroptera	Chrysopidae
U4	GCA_020423425.1	Chrysopa_pallens	3.9e-26	GCCAATAATAGCTCGGTTAGGTCATATATGATAATAACACTTGTTACTAAGAACATCGGATTTGTATGTTGTTACATCAGTGAACAAAGACAGTATGATATAAGCTCTCTTTGTTTTGATTTTGAAAATGTTGTTAGTTCTCTCACTAATGGTATGATGAAAGTCTGTGTATATAAACTGAACATTGCTCTTGTTTTGTTAGCTTTGCGCAGTGGCGATATCGTAACCAATGAGGTCTAACCGAGGTGCGATTATTGCTAGTTGAAAACTTTAACCAATACCCCGCCTTGTGGTCATGAAAAACTGACCGCTACGGCAATTTTTGTAAATCCCTACGGGGATTGATAATTTAATTCAAAAATAAATATATTACATCCGCTAAAATCTAAAGAATCAGTATAATTGATTTGCATAGAACACGTGCAAGGTGAACTGTTTATATTTTCAGATATTAGTTAGTAAATGTCCAAGTCTAAAAATACAAGACATTTGCCTAAAGTTAAACTACAAACCTATCGAGAAACATTTGTTATCATCAACA	AGCUUUGCGCAGUGGCGAUAUCGUAACCAAUGAGGUCUA-.ACCGAGGUGCGAUUAUUGCUAGUUGAAAACUUUAACCAAUAcCCCG.CCUUGUGGUCAUg...............aAAAA..........CU..GACCGCUACGGCAAUUUUUGUAAAUCCCUA.....CGGGGA	:::::::::::::::::::<<<<<-<<<-----<<<____.>>>-->>>>>>>>,,,,,,,,,,,,,,,,,,,,,,,,,,,,.,,,<.<<<<<<<<<<<<.................____~~~~~~~~~.>>..>>>>>>>>->>>,,,,,,,,,,,,<<<<__.....__>>>>	CM035593.1	35704340-35704880	Arthropoda	Insecta	Neuroptera	Chrysopidae
U4	GCA_020423425.1	Chrysopa_pallens	3.9e-26	TGGTTTTTTTTTAAATTTTCCATTTTATTAAAACGATGTAATGAAAAATTGTAATCTCGATGTAACTAGTATATAAGATGATGTATTATAGATAAAGCTTAGGCTAGGTGCTATAGATATAAGCCGATTTGTATTTTGTATATATTTTTGATGAAAATAAAGAATTATTAATTTGAAATAATTTGAAATTTGTTATTATCAGCTTTGCGCAGTGGCGATATCGTAACCAATGAGGTCTAACCGAGGTGCGATTATTGCTAGTTGAAAACTTTAACCAATACCCCGCCTTGTGGTCATGAAAAACTGACCGCTACGGCAATTTTTGTAAATCCCTACGGGGATTGATTACTTAAATCAAAAATTATTTATATCAATTTGTTGAAAACTATAAGATGCAGGTATCTGCTGAATAGTTTTGCGTGTAAATCAAAAGATACATTAAGTTGTACATACCAATTTGATGTTATTTCATACGCGAAAATTGAATAAAAGTAGTACCTAATATAAAGAAGCTATTTAAGTTGATATGAGCCAGCCATAA	AGCUUUGCGCAGUGGCGAUAUCGUAACCAAUGAGGUCUA-.ACCGAGGUGCGAUUAUUGCUAGUUGAAAACUUUAACCAAUAcCCCG.CCUUGUGGUCAUg...............aAAAA..........CU..GACCGCUACGGCAAUUUUUGUAAAUCCCUA.....CGGGGA	:::::::::::::::::::<<<<<-<<<-----<<<____.>>>-->>>>>>>>,,,,,,,,,,,,,,,,,,,,,,,,,,,,.,,,<.<<<<<<<<<<<<.................____~~~~~~~~~.>>..>>>>>>>>->>>,,,,,,,,,,,,<<<<__.....__>>>>	CM035595.1	42657241-42657781	Arthropoda	Insecta	Neuroptera	Chrysopidae
U4	GCA_020423425.1	Chrysopa_pallens	3.9e-26	GACCTTACGGCTTACAAAAACCGCTTAAAGAAATTTTAAAGTTGGGTTGTTGGATCGTGGTTTGGTATGTGTACACCAGAGGACGAAGATAGAGCATACAATATGCTATCTTTGTTTTGATTTTTAAAATATTTTCGTTCTCTCAATGTAGGTATGTTGAAAGTGTATGTATAAAAAGAAACCATAAGCATGCAGTTGTCAGCTTTGCGCAGTGGCGATATCGTAACCAATGAGGTCTAACCGAGGTGCGATTATTGCTAGTTGAAAACTTTAACCAATACCCCGCCTTGTGGTCATGAAAAACTGACCGCTACGGCAATTTTTGTAAATCCCTACGGGGATTGTTAATGTAAATCAAAAAATAACTAACATTCACTAAAGTAGCATAATAGTATAAAATTGATAATATTTAATCTTATATATTTAAATGAGCAATTCTTGTATATATATACATAATTGATATCTCGGAATCGGCTCCAAAGATTTTCATTAAATTCAGTATATAGGGGGTTTCGGGGGCGATAAATCGATCTAGCTAGGA	AGCUUUGCGCAGUGGCGAUAUCGUAACCAAUGAGGUCUA-.ACCGAGGUGCGAUUAUUGCUAGUUGAAAACUUUAACCAAUAcCCCG.CCUUGUGGUCAUg...............aAAAA..........CU..GACCGCUACGGCAAUUUUUGUAAAUCCCUA.....CGGGGA	:::::::::::::::::::<<<<<-<<<-----<<<____.>>>-->>>>>>>>,,,,,,,,,,,,,,,,,,,,,,,,,,,,.,,,<.<<<<<<<<<<<<.................____~~~~~~~~~.>>..>>>>>>>>->>>,,,,,,,,,,,,<<<<__.....__>>>>	CM035595.1	45255128-45255668	Arthropoda	Insecta	Neuroptera	Chrysopidae
U4	GCA_020423425.1	Chrysopa_pallens	3.9e-26	GACCTTACGGCTTACAAAAACCGCTTAAAGAAATTTTAAAGTTGGGTTGTTGGATCGTGGTTTGGTATGTGTACACCAGAGGACGAAGATAGAGCATACAATATGCTATCTTTGTTTTGATTTTTAAAATATTTTCGTTCTCTCAATGTAGGTATGTTGAAAGTGTATGTATAAAAAGAAACCATAAGCATGCAGTTGTCAGCTTTGCGCAGTGGCGATATCGTAACCAATGAGGTCTAACCGAGGTGCGATTATTGCTAGTTGAAAACTTTAACCAATACCCCGCCTTGTGGTCATGAAAAACTGACCGCTACGGCAATTTTTGTAAATCCCTACGGGGATTGTTAATGTAAATCAAAAAATAACTAACATTCACTAAAGTAGCATAATAGTATAAAATTGATAATATTTAATCTTATATATTTAAATGAGCAATTCTTGTATATATATACATAATTGATATCTCGGAATCGGCTCCAAAGATTTTCATTAAATTCAGTATATAGGGGGTTTCGGGGGCGATAAATCGATCTAGCTAGGA	AGCUUUGCGCAGUGGCGAUAUCGUAACCAAUGAGGUCUA-.ACCGAGGUGCGAUUAUUGCUAGUUGAAAACUUUAACCAAUAcCCCG.CCUUGUGGUCAUg...............aAAAA..........CU..GACCGCUACGGCAAUUUUUGUAAAUCCCUA.....CGGGGA	:::::::::::::::::::<<<<<-<<<-----<<<____.>>>-->>>>>>>>,,,,,,,,,,,,,,,,,,,,,,,,,,,,.,,,<.<<<<<<<<<<<<.................____~~~~~~~~~.>>..>>>>>>>>->>>,,,,,,,,,,,,<<<<__.....__>>>>	CM035595.1	45255906-45256446	Arthropoda	Insecta	Neuroptera	Chrysopidae
U4	GCA_020423425.1	Chrysopa_pallens	5e-26	ATAAAAAAAATTTTTTTCTAAACAAAAACATTACTTTTGTTTTAAACATTTTTTCAAAAACTATTAGATTTTTCACAATTTTAGCTCAAATTTGATAATATATGCTGTCTTTGTTTTGATTTTTTAAAATGTTGTACTTTTCTCAATGAAGGTATGATGAAAGTCTATGTATATAATGTTCACATTTATATGTAAATGTCAGCTTTGCGCAGAGGCGATATCGTAACCAATGAGGTCTAACCGAGGTGCGATTATTGCTAGTTGAAAACTTTAACCAATACCCCGCCTTGTGGTCATGAAAAACTGACCGCTACGGCAATTTTTGTAAATCCCTACGGGGATTGATTATTTAAATCAAAAATTAATTATATCAATTTGTTGAAAACTATAAGATGCAGGTATCTGCTGAATAGTTTTGCGTGTAAATCAAAAGATACATTAAGTTGTACATACCAATTTGATGTTATTTCATACGCGAAAATTGAAACTAATGTTTATCCGAAATTGTCTAGTGCATAGGTATGTATGTTTTGACTACTTT	AGCUUUGCGCAGAGGCGAUAUCGUAACCAAUGAGGUCUA-.ACCGAGGUGCGAUUAUUGCUAGUUGAAAACUUUAACCAAUAcCCCG.CCUUGUGGUCAUg...............aAAAA..........CU..GACCGCUACGGCAAUUUUUGUAAAUCCCUA.....CGGGGA	:::::::::::::::::::<<<<<-<<<-----<<<____.>>>-->>>>>>>>,,,,,,,,,,,,,,,,,,,,,,,,,,,,.,,,<.<<<<<<<<<<<<.................____~~~~~~~~~.>>..>>>>>>>>->>>,,,,,,,,,,,,<<<<__.....__>>>>	CM035595.1	42649872-42650412	Arthropoda	Insecta	Neuroptera	Chrysopidae
U4	GCA_020423425.1	Chrysopa_pallens	1.3e-25	GACCTTACGGCTTACAAAAACCGCATAAAGAAATTTTAAAGTTGGGTTGTTGGATCGTGGTTTGGTATGTGTACACCAGAGGACGAAGATAGAGCATACAATATGCTATCTTTGTTTTGATTTTTAAAATATTTTCGTTCTCTCAATGTAGGTATGTTGAAAGTGTATGTATAAAAAGAAACTATAAGCATGCAGTTATCAGCTTTGCGCAGTGGCGATATCGTAACCAATGAGGTCTAACCGAGGTGCGATTATTGCTAGTTGAAAACTTTAACCAATACCCCGCCTTGTGGTCATGAAAAACTGACCGCTACGGCAATTTCTGTAAATCCCTACGGGGATTGTTAATGTAAATCAAAAAATAACTAACATTCACTAAAGTATCATAATAGTATAAAATTGATAATAATGATAATATTTAATTTATATTATTCGGTTACTCATTTATCAAGAGACATTATAAAAGTAAAACCTAGTAAAAATTACGAAGGCATAGAGTCTAATATAATACGTGGACATATAAAAAAAGTTAAAAAACAAG	AGCUUUGCGCAGUGGCGAUAUCGUAACCAAUGAGGUCUA-.ACCGAGGUGCGAUUAUUGCUAGUUGAAAACUUUAACCAAUAcCCCG.CCUUGUGGUCAUg...............aAAAA..........CU..GACCGCUACGGCAAUUUCUGUAAAUCCCUA.....CGGGGA	:::::::::::::::::::<<<<<-<<<-----<<<____.>>>-->>>>>>>>,,,,,,,,,,,,,,,,,,,,,,,,,,,,.,,,<.<<<<<<<<<<<<.................____~~~~~~~~~.>>..>>>>>>>>->>>,,,,,,,,,,,,<<<<__.....__>>>>	CM035595.1	45735464-45736004	Arthropoda	Insecta	Neuroptera	Chrysopidae
U4	GCA_020423425.1	Chrysopa_pallens	1.3e-25	CACCTTACGGCTTACAAAAACCGCATAAAGAAATTTTAAAGTTGGGTTGTTGGATCGTGATTTGGTATGTGTACACCAGAGGACGAAGATAGAGCATACAATATGCTATCTTTGTTTTGATTTTTAAAATATTTTCGTTCTCTCAATGTAGGTATGTTGAAAGTGTATGTATAAAAAGAAACCATAAGCATGCAGTTGTCAGCTTTGCGCAGTGGCGATATCGTAACCAATGAGGTCTAACCGAGGTGCGATTATTGCTAGTTGAAAACTTTAACCAATACCCCGCCTTGTGGTCATGAAAAACTGACCGCTACGGCAATTTCTGTAAATCCCTACGGGGATTGTTAATGTAAATCAAAAAATAACTAACATTCACTAAAGTATCATAATAGTATAAAATTGATAATATTTAATCTTATATATTTAAATGAGCAATTCTTGTATATATATACATAATTGATATCTCGGAATCGGCTCCAAAGATTTTCATGAAATTTCCTATATAGGGGGTTTCGGGGGCGATAAATCGATCTAGCTAGGA	AGCUUUGCGCAGUGGCGAUAUCGUAACCAAUGAGGUCUA-.ACCGAGGUGCGAUUAUUGCUAGUUGAAAACUUUAACCAAUAcCCCG.CCUUGUGGUCAUg...............aAAAA..........CU..GACCGCUACGGCAAUUUCUGUAAAUCCCUA.....CGGGGA	:::::::::::::::::::<<<<<-<<<-----<<<____.>>>-->>>>>>>>,,,,,,,,,,,,,,,,,,,,,,,,,,,,.,,,<.<<<<<<<<<<<<.................____~~~~~~~~~.>>..>>>>>>>>->>>,,,,,,,,,,,,<<<<__.....__>>>>	CM035595.1	45736465-45737005	Arthropoda	Insecta	Neuroptera	Chrysopidae
U4	GCA_020423425.1	Chrysopa_pallens	1.3e-25	GACCTTACGGCTTACAAAAACCGCATAAAGAAATTTTAAAGTTGGGTTGTTGGATCGTGGTTTGGTATGTGTACACCAGAGGACGAAGATAGAGCATACAATATGCTATCTTTGTTTTGATTTTTAAAATATTTTCGTTCTCTCAATGTAGGTATGTTGAAAGTGTATGTATAAAAAGAAACCATAAGCATGCAGTTGTCAGCTTTGCGCAGTGGCGATATCGTAACCAATGAGGTCTAACCGAGGTGCGATTATTGCTAGTTGAAAACTTTAACCAATACCCCGCCTTGTGGTCATGAAAAACTGACCGCTACGGCAATTTCTGTAAATCCCTACGGGGATTGTTAATGTAAATCAAAAAATAACTAACATTCACTAAAGTATCATAATAGTATAAAATTGATAATATTTAATCTTATATATTTAAATGAGCAATTCTTGTATATATATACATAATTGATATCTCGGAATCGGCTCCAAAGATTTTCATGAAATTTCCTATATAGGGGGTTTCGGGGGCGATAAATCGATCTAGCTAGGA	AGCUUUGCGCAGUGGCGAUAUCGUAACCAAUGAGGUCUA-.ACCGAGGUGCGAUUAUUGCUAGUUGAAAACUUUAACCAAUAcCCCG.CCUUGUGGUCAUg...............aAAAA..........CU..GACCGCUACGGCAAUUUCUGUAAAUCCCUA.....CGGGGA	:::::::::::::::::::<<<<<-<<<-----<<<____.>>>-->>>>>>>>,,,,,,,,,,,,,,,,,,,,,,,,,,,,.,,,<.<<<<<<<<<<<<.................____~~~~~~~~~.>>..>>>>>>>>->>>,,,,,,,,,,,,<<<<__.....__>>>>	CM035595.1	45737465-45738005	Arthropoda	Insecta	Neuroptera	Chrysopidae
U4	GCA_020423425.1	Chrysopa_pallens	1.3e-25	CACCTTACGGCTTACAAAAACCGCATAAAGAAATTTTAAAGTTGGGTTGTTGGATCGTGATTTGGTATGTGTACACCAGAGGACGAAGATAGAGCATACAATATGCTATCTTTGTTTTGATTTTTAAAATATTTTCGTTCTCTCAATGTAGGTATGTTGAAAGTGTATGTATAAAAAGAAACCATAAGCATGCAGTTGTCAGCTTTGCGCAGTGGCGATATCGTAACCAATGAGGTCTAACCGAGGTGCGATTATTGCTAGTTGAAAACTTTAACCAATACCCCGCCTTGTGGTCATGAAAAACTGACCGCTACGGCAATTTCTGTAAATCCCTACGGGGATTGTTAATGTAAATCAAAAAATAACTAACATTCACTAAAGTATCATAATAGTATAAAATTGATAATATTTAATCTTATATATTTAAATGAGCAATTCTTGTATATATATACATAATTGATATCTCGGAATCGGCTCCAAAGATTTTCATGAAATTTCCTATATAGGGGGTTTCGGGGGCGATAAATCGATCTAGCTAGGA	AGCUUUGCGCAGUGGCGAUAUCGUAACCAAUGAGGUCUA-.ACCGAGGUGCGAUUAUUGCUAGUUGAAAACUUUAACCAAUAcCCCG.CCUUGUGGUCAUg...............aAAAA..........CU..GACCGCUACGGCAAUUUCUGUAAAUCCCUA.....CGGGGA	:::::::::::::::::::<<<<<-<<<-----<<<____.>>>-->>>>>>>>,,,,,,,,,,,,,,,,,,,,,,,,,,,,.,,,<.<<<<<<<<<<<<.................____~~~~~~~~~.>>..>>>>>>>>->>>,,,,,,,,,,,,<<<<__.....__>>>>	CM035595.1	45738471-45739011	Arthropoda	Insecta	Neuroptera	Chrysopidae
U4	GCA_020423425.1	Chrysopa_pallens	1.3e-25	CACCTTACGGCTTACAAAAACCGCATAAAGAAATTTTAAAGTTGGGTTGTTGGATCGTGATTTGGTATGTGTACACCAGAGGACGAAGATAGAGCATACAATATGCTATCTTTGTTTTGATTTTTAAAATATTTTCGTTCTCTCAATGTAGGTATGTTGAAAGTGTATGTATAAAAAGAAACCATAAGCATGCAGTTGTCAGCTTTGCGCAGTGGCGATATCGTAACCAATGAGGTCTAACCGAGGTGCGATTATTGCTAGTTGAAAACTTTAACCAATACCCCGCCTTGTGGTCATGAAAAACTGACCGCTACGGCAATTTCTGTAAATCCCTACGGGGATTGTTAATGTAAATCAAAAAATAACTAACATTCACTAAAGTATCATAATAGTATAAAATTGATAATATTTAATCTTATATATTTAAATGAGCAATTCTTGTATATATATACATAATTGATATCTCGGAATCGGCTCCAAAGATTTTCATGAAATTTCCTATATAGGGGGTTTCGGGGGCGATAAATCGATCTAGCTAGGA	AGCUUUGCGCAGUGGCGAUAUCGUAACCAAUGAGGUCUA-.ACCGAGGUGCGAUUAUUGCUAGUUGAAAACUUUAACCAAUAcCCCG.CCUUGUGGUCAUg...............aAAAA..........CU..GACCGCUACGGCAAUUUCUGUAAAUCCCUA.....CGGGGA	:::::::::::::::::::<<<<<-<<<-----<<<____.>>>-->>>>>>>>,,,,,,,,,,,,,,,,,,,,,,,,,,,,.,,,<.<<<<<<<<<<<<.................____~~~~~~~~~.>>..>>>>>>>>->>>,,,,,,,,,,,,<<<<__.....__>>>>	CM035595.1	45739474-45740014	Arthropoda	Insecta	Neuroptera	Chrysopidae
U4	GCA_020423425.1	Chrysopa_pallens	1.3e-25	GTATTTTCAAATGGTTTTTTTTAAAAATTTTCCATTTTATTAAAACGATGTAATGAAAAATTGTAATCTCGATGTAACTAGTATATAAGATGATGTATTATAGATAAAGCTTAGGCTAGGTGCTATAGTTATAAGCCGATTTGTTTTTTTGTATATATTTTTGATGAAATAAAGAATTATTAATTTGAATTTGAATTATCAGCTTTGCGCAGTGGCGATATCGTAACCAATGAGGTCTAACCGAGGTGCGATTATTGCTAGTTGAAAACTTTAACCAATACCCCGCCTTGTGGTCATGAAAAACTGACCGCTACGGCAATTTCTGTAAATCCCTACGGGGATTGTTAATGTAAATCAAAAAATAACTAACATTCACTAAAGTATCATAATAGTATAAAATTGATAATATTTAATCTTATATATTTAAATGAGCAATTCTTGTATATATATACATAATTGATATCTCGGAATCGGCTCCAAAGATTTTCATGAAATTTCCTATATAGGGGGTTTCGGGGGCGATAAATCGATCTAGCTAGGA	AGCUUUGCGCAGUGGCGAUAUCGUAACCAAUGAGGUCUA-.ACCGAGGUGCGAUUAUUGCUAGUUGAAAACUUUAACCAAUAcCCCG.CCUUGUGGUCAUg...............aAAAA..........CU..GACCGCUACGGCAAUUUCUGUAAAUCCCUA.....CGGGGA	:::::::::::::::::::<<<<<-<<<-----<<<____.>>>-->>>>>>>>,,,,,,,,,,,,,,,,,,,,,,,,,,,,.,,,<.<<<<<<<<<<<<.................____~~~~~~~~~.>>..>>>>>>>>->>>,,,,,,,,,,,,<<<<__.....__>>>>	CM035595.1	45740793-45741333	Arthropoda	Insecta	Neuroptera	Chrysopidae
U4	GCA_020423425.1	Chrysopa_pallens	1.3e-25	CACCTTACGGCTTACAAAAACCGCATAAAGAAATTTTAAAGTTGGGTTGTTGGATCGTGATTTGGTATGTGTACACCAGAGGACGAAGATAGAGCATACAATATGCTATCTTTGTTTTGATTTTTAAAATATTTTCGTTCTCTCAATGTAGGTATGTTGAAAGTGTATGTATAAAAAGAAACCATAAGCATGCAGTTGTCAGCTTTGCGCAGTGGCGATATCGTAACCAATGAGGTCTAACCGAGGTGCGATTATTGCTAGTTGAAAACTTTAACCAATACCCCGCCTTGTGGTCATGAAAAACTGACCGCTACGGCAATTTCTGTAAATCCCTACGGGGATTGTTAATGTAAATCAAAAAATAACTAACATTCACTAAAGTATCATAATAGTATAAAATTGATAATATTTAATCTTATATATTTAAATGAGCAATTCTTGTATAAATATACATAATTGATATCTCGGAATCGGCTCCAAAGATTTTCATGAAATTTCCTATATAGGGGGTTTCGGGGGCGATAAATCGATCTAGCTAGGA	AGCUUUGCGCAGUGGCGAUAUCGUAACCAAUGAGGUCUA-.ACCGAGGUGCGAUUAUUGCUAGUUGAAAACUUUAACCAAUAcCCCG.CCUUGUGGUCAUg...............aAAAA..........CU..GACCGCUACGGCAAUUUCUGUAAAUCCCUA.....CGGGGA	:::::::::::::::::::<<<<<-<<<-----<<<____.>>>-->>>>>>>>,,,,,,,,,,,,,,,,,,,,,,,,,,,,.,,,<.<<<<<<<<<<<<.................____~~~~~~~~~.>>..>>>>>>>>->>>,,,,,,,,,,,,<<<<__.....__>>>>	CM035595.1	45742254-45742794	Arthropoda	Insecta	Neuroptera	Chrysopidae
U4	GCA_020423425.1	Chrysopa_pallens	1.3e-25	CACCTTACGGCTTACAAAAACCGCATAAAGAAATTTTAAAGTTGGGTTGTTGGATCGTGATTTGGTATGTGTACACCAGAGGACGAAGATAGAGCATACAATATGCTATCTTTGTTTTGATTTTTAAAATATTTTCGTTCTCTCAATGTAGGTATGTTGAAAGTGTATGTATAAAAAGAAACCATAAGCATGCAGTTGTCAGCTTTGCGCAGTGGCGATATCGTAACCAATGAGGTCTAACCGAGGTGCGATTATTGCTAGTTGAAAACTTTAACCAATACCCCGCCTTGTGGTCATGAAAAACTGACCGCTACGGCAATTTCTGTAAATCCCTACGGGGATTGTTAATGTAAATCAAAAAATAACTAACATTCACTAAAGTATCATAATAGTATAAAATTGATAATATTTAATCTTATATATTTAAATGAGCAATTCTTGTATATATATACATAATTGATATCTCGGAATCGGCTCCAAAGATTTTCATGAAATTTCCTATATAGGGGGTTTCGGGGGCGATAAATCGATCTAGCTAGGA	AGCUUUGCGCAGUGGCGAUAUCGUAACCAAUGAGGUCUA-.ACCGAGGUGCGAUUAUUGCUAGUUGAAAACUUUAACCAAUAcCCCG.CCUUGUGGUCAUg...............aAAAA..........CU..GACCGCUACGGCAAUUUCUGUAAAUCCCUA.....CGGGGA	:::::::::::::::::::<<<<<-<<<-----<<<____.>>>-->>>>>>>>,,,,,,,,,,,,,,,,,,,,,,,,,,,,.,,,<.<<<<<<<<<<<<.................____~~~~~~~~~.>>..>>>>>>>>->>>,,,,,,,,,,,,<<<<__.....__>>>>	CM035595.1	45743432-45743972	Arthropoda	Insecta	Neuroptera	Chrysopidae
U4	GCA_020423425.1	Chrysopa_pallens	1.3e-25	GACCTTACGGCTTACAAAAACCGCATAAAGAAATTTTAAAGTTGGGTTGTTGGATCGTGGTTTGGTATGTGTACACCAGAGGACGAAGATAGAGCATACAATATGCTATCTTTGTTTTGATTTTTAAAATATTTTCGTTCTCTCAATGTAGGTATGTTGAAAGTGTATGTATAAAAAGAAACTATAAGCATGCAGTTATCAGCTTTGCGCAGTGGCGATATCGTAACCAATGAGGTCTAACCGAGGTGCGATTATTGCTAGTTGAAAACTTTAACCAATACCCCGCCTTGTGGTCATGAAAAACTGACCGCTACGGCAATTTCTGTAAATCCCTACGGGGATTGTTAATGTAAATCAAAAAATAACTAACATTCACTAAAGTATCATAATAGTATAAAATTGATAATATTTAATCTTATATATTTAAATGAGCAATTCTTGTATATATATACATAATTGATATCTCGGAATCGGCTCCAAAGATTTTCATGAAATTTCCTATATAGGGGGTTTCGGGGGCGATAAATCGATCTAGCTAGGA	AGCUUUGCGCAGUGGCGAUAUCGUAACCAAUGAGGUCUA-.ACCGAGGUGCGAUUAUUGCUAGUUGAAAACUUUAACCAAUAcCCCG.CCUUGUGGUCAUg...............aAAAA..........CU..GACCGCUACGGCAAUUUCUGUAAAUCCCUA.....CGGGGA	:::::::::::::::::::<<<<<-<<<-----<<<____.>>>-->>>>>>>>,,,,,,,,,,,,,,,,,,,,,,,,,,,,.,,,<.<<<<<<<<<<<<.................____~~~~~~~~~.>>..>>>>>>>>->>>,,,,,,,,,,,,<<<<__.....__>>>>	CM035595.1	45744432-45744972	Arthropoda	Insecta	Neuroptera	Chrysopidae
U4	GCA_020423425.1	Chrysopa_pallens	1.6e-21	GGTTAAAATTAAAGCATAACAAATTAAATGGGAAGCTGGAAGATTTGTAAGCTAAAAGCTTTCAATACAGCGTCTGGAAACTGTCACCAAACTAGCGAAGACTTAATATAAAAGTAATTCTAATTCAGATAATTTCAATCGCTTGAGGAGTAATTAGAATTAACTAATTGACTAAACTGTCTAAAATATAATTAATCTTTAGCTTTTCGCAGTGGCGATATCGTAACCAATGAGGTCTAACCGAGGTGCAATTATTGCTAGTTGAAAACTTTAACCATTACCCCGCCTTGTGGTCATGAAAAACTGACCGCTACAGAAATTTTTGGAAATCCCTAAGGGGATTGCTAATTGAAATAAAGAAAACACCACTGAATATATCTTAAAGCATATATTCGGCTCTCAAATCAATTCATAGTAATTATATGATTATCAGAGATCTGTGTACGTTATATAACCCAAATTTCTCATATATTTTATGTATAATATTTTTTATATTGATTTAATGTATTTTTATGCATAATTATAAAAAATATTAACATTC	AGCUUUUCGCAGUGGCGAUAUCGUAACCAAUGAGGUCUA-.ACCGAGGUGCAAUUAUUGCUAGUUGAAAACUUUAACCAUUAcCCCG.CCUUGUGGUCAUg...............aAAAA..........CU..GACCGCUACAGAAAUUUUUGGAAAUCCCUA.....AGGGGA	:::::::::::::::::::<<<<<-<<<-----<<<____.>>>-->>>>>>>>,,,,,,,,,,,,,,,,,,,,,,,,,,,,.,,,<.<<<<<<<<<<<<.................____~~~~~~~~~.>>..>>>>>>>>->>>,,,,,,,,,,,,<<<<__.....__>>>>	JAEMTY010000418.1	6593-7133	Arthropoda	Insecta	Neuroptera	Chrysopidae
U4	GCA_020423425.1	Chrysopa_pallens	9.5e-15	ATAGGAATGATTAATAAATCAATATAATTGAAAAGGGAATTTCATTTCCTAATAAATGATTTTCAAAATTTTGAATAGGAAATCATTTTTTTAATGAAATTTCGTATTAAATTCTATGAATTTCCTGTTTATTCCTATTCAATTTCTATAAGATTGGATAAGACTTTTTTTTATCAGAGACACATTACTGTTTGAAAGTCAGCTTTGCCTGTGGTGATATCGTTACCAATGAGCTCTAACGAAGGTGCGATTATTGCTAGTTGATAACTTAAACCACTACCCGACCTTGTGGTCTTGAAAAACTGACCGCTACGGCAATTTTTGTAAATCCCTACAGGGATTGTATATCGTAAGTCCAATTTACTGAAATGAAAGTTAAGCGAGGGTTTTCTATTCCAAGGTATCGAGAACTCAATTTCATACAACAAAGATTAGTGTATGTGTCTCACTTCACTTTTCTGCAAGCATGGTTACTTCTCATGCCAGATGAGAGAGATAATAATTCATAGCTCTGTTCGTTGCTTATATGGACATTGTTGA	AGCUUUGC-CUGUGGUGAUAUCGUUACCAAUGAGCUCUA-.ACGAAGGUGCGAUUAUUGCUAGUUGAUAACUUAAACCACUA.CCCGaCCUUGUGGUCUU.................GAAA..........AAcuGACCGCUACGGCAAUUUUUGUAAAUCCCUA.....CAGGGA	:::::::::::::::::::<<<<<-<<<-----<<<____.>>>-->>>>>>>>,,,,,,,,,,,,,,,,,,,,,,,,,,,,.,,,<.<<<<<<<<<<<<.................____~~~~~~~~~.>>..>>>>>>>>->>>,,,,,,,,,,,,<<<<__.....__>>>>	CM035592.1	3200407-3200946	Arthropoda	Insecta	Neuroptera	Chrysopidae
U4	GCA_020423425.1	Chrysopa_pallens	2.6e-07	CTATTTTTAATTTAATTATTTTTAATTTATTTATTTTTAATTTATTTATTTTTAATTTATTTATTTTTAATTTATTTATTTTTATTTTGTTTATTTTTAATTTATAATAAATTTGTGTTTTATTTTTAATTTATTTATTTTTAATTTATTTTTAGTGAAAATAATTTATTTATTATAAAACTAAAAATTATATTCACCCCATCCTTGCGCACGGGGTGTTCTTTTCAATGACGTTTTACACGGAGAAAAGAATATTGCTATTTGTATAACAAATTAGTAGACCACTTTTGCATACCAGTATGCAAAAATAACACATAGTGTTAACAATTTTTTACTTAGAGGATCCATTCCTCTTACAATTTAATTTTTTCTTCTTTTTTTAAAACAAATTTGTTTTACCAAAAAATAAATAAAAATTAAACTTATTTTTTATAAATGTACTATAAAATTTTATTCCTTATTCTTTCATTTTATGCTTTTAAGGATGTAAATGTAGAGCCATGCAATTTGGCACATGAAGAATATAAA	AUCCUUGCGCACGGGGUG-UUCUU-UUCAAUGACGUUUUAcACGGAGAAAAGAAUAUUGCUAUUUGUAUAACAAAUUAGUAG.ACCA.CUUUUGCAUA--.................CCAG..........--..UAUGCAAA-AAUAAC-----ACAUAGUGUU.....AACAAU	:::::::::::::::::::<<<<<-<<<-----<<<____.>>>-->>>>>>>>,,,,,,,,,,,,,,,,,,,,,,,,,,,,.,,,<.<<<<<<<<<<<<.................____~~~~~~~~~.>>..>>>>>>>>->>>,,,,,,,,,,,,<<<<__.....__>>>>	CM035597.1	10058039-10058566	Arthropoda	Insecta	Neuroptera	Chrysopidae
U4	GCA_020423425.1	Chrysopa_pallens	3.6e-06	TATTGTTATTATGTTGATGATGAAGCCGGGTATTTCGTTCTTATCCAAGCGACGACAGTGTGATCAATCAACCCAACCGTCCCGTTAATTATAATCGATCACACTGCCACTGTCTGGATTCAAACCCGCAACCTTCCAGTCTAAGAAGCCTAGTGTGTAGTAGTGATAGAACATTTACTCGCTCGTCCACTGAGCCGGTAAGCTTTGCGCAATGGCGATATCGTAATCAATCAGGTCTTATCAATGTGCGATTATTGCTAGTTAAAAACTTTGTCACGTAATTATATATACCCCTTTATCGCGGCCACCATAGTTCGATTATCTTCAATTTTTTTTTTCTACTGATTAAATATTTAATGTATAATAAAGATTGCATGAAGCATAACGTTATAAAATACTATGTCGGTCACACTCGATGCATTTTCTATTAGAATATTCAATTTTAACGAAATGATATTGAAACAAGTAACGTCTAGACTCAATCTAGATTCTTATTCATTCAAATATCACGCAATTATATTGATTAGCGGATGGTAACTATTGATCATAA	AGCUUUGCGCAAUGGCGAUAUCGUAAUCAAUCAGGUCUU-.AUCAAUGUGCGAUUAUUGCUAGUUAAAAACUUUGU------.CACG.UAAUUAUAUAUAccccuuuaucgcggcca-C--cauaguucg.--..---AUUAUCUUCAAUUUUUUUUU----UC-uacugAUUAAA	:::::::::::::::::::<<<<<-<<<-----<<<____.>>>-->>>>>>>>,,,,,,,,,,,,,,,,,,,,,,,,,,,,.,,,<.<<<<<<<<<<<<.................____~~~~~~~~~.>>..>>>>>>>>->>>,,,,,,,,,,,,<<<<__.....__>>>>	CM035592.1	63987955-63988504	Arthropoda	Insecta	Neuroptera	Chrysopidae
U5	GCA_020423425.1	Chrysopa_pallens	1.2e-05	GAACATGAAAACCCAAAAAGTTCAAATTCAATAACAATTTTATGACGGTTTAAAGTTATGTAATGGTCAGTTTGTCTATGACTCACACAAGGTGTGAATGATTTAAGAATTGTATTATTTTGCTGGTAGTTCAATATTTTTAGATTTAATTAAAAAGCCCGTCCATAATTGGACGAGCTATAAAACAATTATTTCTAGACTCATTTGAGTTGTTCCTCTCCACGGAAATCTTTCGCCTTTTACTAAAGATTTCCGTGGAGGGGAACAACTCAAATGAGTCTAGAAATAATTTTTCTATAACTTGAAGGGCTTTTAATTAAATCTAAAAATAAGGAAAATTTAACTACCGGTTTTAGTTATTGAAAACTAATGTTTTCCCAAAAAAATAAAGAAATAATTTATAAATATTGTTCAAATTCATTTCTTTGATGGCGCAATCTACAATCAAAATCGCGATGCGTTAGCTAGATACTCGTTTTTATAGTTGTTATCAGTTCTGCTAGCCACAACCGCAAATC	UCAUUUGAGUUGUUCCUCUCCACGG--AAAUCUUU.CGC.CUUUUACUAAAGAUUUCCGuggAGGGGAACAACUCAAAU.......GAGUCUAGAAAU.......AAUUUUUCUA.....uAACUUGAAGGG...CUUUUAAUU	::<<<<--<<<<<<<<<<<--------<<<<<<<<.___.________>>>>>>>>---...>>>>>>>>>>>------.......>>>>--------.......---------<......-<<<<<<____...__>>>>>>>	CM035593.1	10739278-10739795	Arthropoda	Insecta	Neuroptera	Chrysopidae
U5	GCA_020423425.1	Chrysopa_pallens	3.3e-05	TGAAAACCCAAAAAGTTCAAATTCAATAACAATTTTATGACGGTTTAAAGTTATGTAATGGTCAGTTTGTCTATGACTCACACAAGGTGTGAATGATTTAAGAATTGTATTATTTTGCTGGTAGTTCAATATTTTTAGATTTAATTAAAAAGCCCGTCCATAATTGGACGAGCTATAAAACAATTATTTCTAGACTCATTTGAGTTGTTCCTCTCCACGGAAATCTTTCGCCTTTTACTAAAGATTTCCGTGGAGGGGAACAACTCAAATGAGCCTAGAAATAATTTTTCTATAACTTGAAGGGCTTTTAACTAAATCTAAAAATAAGGAAAATTTAACTACCGGTTTTAGTTATTGAAAACTAATGTTTTCCCAAAAAAATAAAGAAATAATTTATAAATATTGTTCAAATTCATTTCTTTGATGGCGCAATCTACAATCAAAATCGCGATGCGTTAGCTAGATACTCGTTTTTATAGTTGTTATCAGTTCTGCTAGCCACAACCGCAA	UGAGUU--GUUCCUCUCCA-----CGGAAAUCUUU.CGC.CUUUUACUAAAGAUUUCCG...UGGAGGGGAACAACUCA.......AAUGAGCCUAGA.......AAUAAUUUUU......CUAUAACUUGA..aGGGCUUUUA	::<<<<--<<<<<<<<<<<--------<<<<<<<<.___.________>>>>>>>>---...>>>>>>>>>>>------.......>>>>--------.......---------<......-<<<<<<____...__>>>>>>>	CM035593.1	10709950-10710459	Arthropoda	Insecta	Neuroptera	Chrysopidae
U5	GCA_020423425.1	Chrysopa_pallens	3.3e-05	TGAAAACCCAAAAAGTTCAAATTCAATAACAATTTTATGACGGTTTAAAGTTATGTAATGGTCAGTTTGTCTATGACTCACACAAGGTGTGAATGATTTAAGAATTGTATTATTTTGCTGGTAGTTCAATATTTTTAGATTTAATTAAAAAGCCCGTCCATAATTGGACGAGCTATAAAACAATTATTTCTAGACTCATTTGAGTTGTTCCTCTCCACGGAAATCTTTCGCCTTTTACTAAAGATTTCCGTGGAGGGGAACAACTCAAATGAGCCTAGAAATAATTTTTCTATAACTTGAAGGGCTTTTAACTAAATCTAAAAATAAGAAAAATTTAACTACCGGTTTTAGTTATTGAAAACTAATGTTTTCCCAAAAAAATAAAGAAATAATTTATAAATATTGTTCAAATTCATTTCTTTGATGGCGCAATCTACAATCAAAATCGCGATGCGTTAGCTAGATACTCGTTTTTATAGTTGTTATCAGTTCTGCTAGCCACAACCGCAA	UGAGUU--GUUCCUCUCCA-----CGGAAAUCUUU.CGC.CUUUUACUAAAGAUUUCCG...UGGAGGGGAACAACUCA.......AAUGAGCCUAGA.......AAUAAUUUUU......CUAUAACUUGA..aGGGCUUUUA	::<<<<--<<<<<<<<<<<--------<<<<<<<<.___.________>>>>>>>>---...>>>>>>>>>>>------.......>>>>--------.......---------<......-<<<<<<____...__>>>>>>>	CM035593.1	10717291-10717800	Arthropoda	Insecta	Neuroptera	Chrysopidae
U5	GCA_020423425.1	Chrysopa_pallens	3.3e-05	TGAAAACCCAAAAAGTTCAAATTCAATAACAATTTTATGACGGTTTAAAGTTATGTAATGGTCAGTTTGTCTATGACTCACACAAGGTGTGAATGATTTAAGAATTGTATTATTTTGCTGGTAGTTCAATATTTTTAGATTTAATTAAAAAGCCCGTCCATAATTGGACGAGCTATAAAACAATTATTTCTAGACTCATTTGAGTTGTTCCTCTCCACGGAAATCTTTCGCCTTTTACTAAAGATTTCCGTGGAGGGGAACAACTCAAATGAGCCTAGAAATAATTTTTCTATAACTTGAAGGGCTTTTAACTAAATCTAAAAATAAGAAAAATTTAACTACCGGTTTTAGTTATTGAAAACTAATGTTTTCCCAAAAAAATAAAGAAATAATTTATAAATATTGTTCAAATTCATTTCTTTGATGGCGCAATCTACAATCAAAATCGCGATGCGTTAGCTAGATACTCGTTTTTATAGTTGTTATCAGTTCTGCTAGCCACAACCGCAA	UGAGUU--GUUCCUCUCCA-----CGGAAAUCUUU.CGC.CUUUUACUAAAGAUUUCCG...UGGAGGGGAACAACUCA.......AAUGAGCCUAGA.......AAUAAUUUUU......CUAUAACUUGA..aGGGCUUUUA	::<<<<--<<<<<<<<<<<--------<<<<<<<<.___.________>>>>>>>>---...>>>>>>>>>>>------.......>>>>--------.......---------<......-<<<<<<____...__>>>>>>>	CM035593.1	10724633-10725142	Arthropoda	Insecta	Neuroptera	Chrysopidae
U5	GCA_020423425.1	Chrysopa_pallens	3.3e-05	TGAAAACCCAAAAAGTTCAAATTCAATAACAATTTTATGACGGTTTAAAGTTATGTAATGGTCAGTTTGTCTATGACTCACACAAGGTGTGAATGATTTAAGAATTGTATTATTTTGCTGGTAGTTCAATATTTTTAGATTTAATTAAAAAGCCCGTCCATAATTGGACGAGCTATAAAACAATTATTTCTAGACTCATTTGAGTTGTTCCTCTCCACGGAAATCTTTCGCCTTTTACTAAAGATTTCCGTGGAGGGGAACAACTCAAATGAGCCTAGAAATAATTTTTCTATAACTTGAAGGGCTTTTAACTAAATCTAAAAATAAGAAAAATTTAACTACCGGTTTTAGTTATTGAAAACTAATGTTTTCCCAAAAAAATAAAGAAATAATTTATAAATATTGTTCAAATTCATTTCTTTGATGGCGCAATCTACAATCAAAATCGCGATGCGTTAGCTAGATACTCGTTTTTATAGTTGTTATCAGTTCTGCTAGCCACAACCGCAA	UGAGUU--GUUCCUCUCCA-----CGGAAAUCUUU.CGC.CUUUUACUAAAGAUUUCCG...UGGAGGGGAACAACUCA.......AAUGAGCCUAGA.......AAUAAUUUUU......CUAUAACUUGA..aGGGCUUUUA	::<<<<--<<<<<<<<<<<--------<<<<<<<<.___.________>>>>>>>>---...>>>>>>>>>>>------.......>>>>--------.......---------<......-<<<<<<____...__>>>>>>>	CM035593.1	10731953-10732462	Arthropoda	Insecta	Neuroptera	Chrysopidae
U5	GCA_020423425.1	Chrysopa_pallens	0.00025	TATGCCGCTTATGAATACAAATAGTTCATAAAAATATATACAATAAAATATTATCATACATGTATTTATTTTTATACACAATTATACGTTGTTCTATAGAGTTGTAAATGTATTATAATTACGATTTTTAAAAGTTAACATTACTCTCATTTGAGGTATGATGTTAAAAGATGGTGTTAGAATTAAAAGATATTAAAATTTAACTCTGATTTGTCTTCAGAACGAACAAATCTTTCGCTTTTTACTATAGATTTCTATGGAGAGGAACACTAGAAATGGTTCTAGAATGAATTTTTCTATGGCTCGTTCGTTCATTCTAATCGTATCAAATTGTTTGCGATATGATACTCCACATACAAGAAGCTAAACCATATCTATTCAAAGTGTTCGTGCTATCACCTTAAACGAATATTTTATGTTACGAATATACAGGTATATCCATTGGATCCAATAGGCATGATCAAATTTTTTTTACTATTATATAAAAAATAGAAACAAAAATTTATATACAAAAATTATATGGATA	UAACUCUGAUUUGUCUUCAGAACGAACAAAUCUUU.CGC.UUUUUACUAUAGAUUUCUA...UGGAGAGGAACACUAGAa....auGGUUCUAGAAUG.......AAUUUUUCUAuggcucGUUCGUUCAUU..cUAAUCGUAU	::<<<<--<<<<<<<<<<<--------<<<<<<<<.___.________>>>>>>>>---...>>>>>>>>>>>------.......>>>>--------.......---------<......-<<<<<<____...__>>>>>>>	CM035592.1	92757361-92757886	Arthropoda	Insecta	Neuroptera	Chrysopidae
U5	GCA_020423425.1	Chrysopa_pallens	0.00037	CATGTGCACATTGTGCATGCTAAATTTCATAAAATTTTTTTAGTTGTTTGTTCGAAAATAGGAAGAATTAAAATATTGCAATAGAGATTGCCCTTGTATAGATATCTCTTTTTTTGGTTCCCTTAAACATTAATGATATTTTGGCTTATGATATGGACATTCAACTATTTTATACCTTACCCAAATTATTAGATTTTGTGCATTGATTGTTTCTCTTTAGAGCGAATAAATCTTTCCCCTTTTACTAAAAATTTAAGGGGAGAGGAACAACTCAAATGAGTTTAATTAGAAATAATTTTTCTAATTGCTCGTCCTTTCGGCTGGGGCCTTGTTATATAAATCTAAAATTAAAAACCTACGTATTATTTAATTAAAATTATTCTAGTTTCTGTATTTAATTTTTTTTATTAATTCTTCAATTGTGATGTAAAATTACGTCTTCAAAAAACAACACATGCTTGAAACAAGTTTTTAATAATGGAACTAACTGTTTTTAATGATGCTTATTTCGATTTTACAAGGCA	CAUUGAUUGUUUCUCUUUAGAGCGAAUAAAUCUUU.CCC.CUUUUACUAAAAAUUUAAG...GGGAGAGGAACAACUCAaaugaguUUAAUUAGAAAU.......AAUUUUUCUA......AUUGCUCGUCC..uUUCGGCUGG	::<<<<--<<<<<<<<<<<--------<<<<<<<<.___.________>>>>>>>>---...>>>>>>>>>>>------.......>>>>--------.......---------<......-<<<<<<____...__>>>>>>>	CM035593.1	49071813-49072336	Arthropoda	Insecta	Neuroptera	Chrysopidae
U5	GCA_020423425.1	Chrysopa_pallens	0.0035	TGAACTTTTTTTTTTATAAAAATTTAATTAGTATCCTCAAAACTAAGGTTAAGTGCTTTATAAAATAAAACAATTTTATATTTATTTGATGTATCAAATGTAATGTTTCTTATAAACAGAAAAGAATGCAGAATATCGAGTCTTTGTATTTTGTAAGTATATTATAAAAAAAAAGAATTTTATTAATTTGAATTTGTCGAAGTACTTGTTTCTCTTCAGAGCGAATAAATCTTTCGCCCTTTTACTAAGATTTCGTGGAGAGGAACAACTCAAATGAGTTAGAAATAATTTCTTATCTCCAATATTAAGGGCTTTTAATTAAATCTAAAATAAAACTAATCACAACAATAAACCATTCTTTAGTATCATATACATCCTTTATTTTGAAATGTATCAAATTAACGTTTTATTATTTTTAATTATTTTATTTATAATAAAAATAAACAATTATAAAATTGCAATTTCTAATATTTAAATTTTTTTTAACAAATCTTTCAAAGAAACATTAATAACA	AGUACU-UGUUUCUCUUCAGAGCGAAUAAAUCUUU.CGCcCUUUUACUA-AGAUUU-CG...UGGAGAGGAACAACUCA.......AAUGAGUUAGAA.......AUAAUUUCUU......AUCUCCAAUAU...UAAGGGCUU	::<<<<--<<<<<<<<<<<--------<<<<<<<<.___.________>>>>>>>>---...>>>>>>>>>>>------.......>>>>--------.......---------<......-<<<<<<____...__>>>>>>>	CM035593.1	10765381-10765894	Arthropoda	Insecta	Neuroptera	Chrysopidae
U5	GCA_020423425.1	Chrysopa_pallens	2e-13	ACTAATGTTGATGAATTAACAATAATACAAGAATACATGCTATCTATTGGCAGGCATGGTATAATGCGTATGGCGTACATATACAACAGAGAAACGAGACCGCATATTATCTTTGTTCTTTATATACAGTATATTTATATTGTTCTCACTAGAGCCATGTTGAAGTTTAATGTATATAATATCTCAGATTATTGTCCGAAGTACTCTGGTTTCTCTTCAGAGCGAATAAATCTTTCGCCTTTTACTAAAGATTTCCGTGGAGAGGAACAACTCAAATGAGTCTAGAAATAATTTTTCTATAGCTCGTCCAATTATGGACGGGCTTTTTAATTAAATCCAAAAATATTGAACTACCAGCAGTGTTTGCATTCGTCACATACGTATCGTACAAAACACAAGTGTTTGAAGGATTGAACATATGGCCTTCACGATACGTCACCATTCCGCGATAATTCAGTAAATTCAAGTAATTAATTTAATTCAGTAATTAATTTACTGATAATATTTATTTTTCAAATTTTA	GUACUCUGGUUUCUCUUCAGAGCGAAUAAAUCUUU.CGC.CUUUUACUAAAGAUUUCCG...UGGAGAGGAACAACUCAa....auGAGUCUAGAAAU.......AAUUUUUCUAu...agCUCGUCCAAUU...AUGGACGGG	::<<<<--<<<<<<<<<<<--------<<<<<<<<.___.________>>>>>>>>---...>>>>>>>>>>>------.......>>>>--------.......---------<......-<<<<<<____...__>>>>>>>	CM035593.1	10600051-10600572	Arthropoda	Insecta	Neuroptera	Chrysopidae
U5	GCA_020423425.1	Chrysopa_pallens	2e-13	AAATCAATATCGAAACATATTTATAACGAAATCATTAATACTAAACTAGACAATGTAATAAAAAAACTCATCTGTGCATATTGTTTTAACTAATGGGAACAGAAAAGCAAAAATTGTATCTGACATGTACTGAGTACTATGTAAAACTTAAATGATAAATAAAGAGACTTTTAAATTCAAAAAAAAATTCAAATTCCGAAGTACTCTGGTTTCTCTTCAGAGCGAATAAATCTTTCGCCTTTTACTAAAGATTTCCGTGGAGAGGAACAACTCAAATGAGTCTAGAAATAATTTTTCTATAGCTCGTCCAATTATGGACGGGCTTTTTAATTAAATCTAAAAATATTGAACTACCAGCAGTGTTTGCATTCGTCACATACGTATCGTACAAAACACAAAATAACTAAATATTACATACAAAAGTGTTTGAAGGATTGAACATATGACCTTCACGATACGTCACCATTCCGCGATAATTCAGTAAATTCAAGATAATTAATTTACTGATAATATTTATTTTTC	GUACUCUGGUUUCUCUUCAGAGCGAAUAAAUCUUU.CGC.CUUUUACUAAAGAUUUCCG...UGGAGAGGAACAACUCAa....auGAGUCUAGAAAU.......AAUUUUUCUAu...agCUCGUCCAAUU...AUGGACGGG	::<<<<--<<<<<<<<<<<--------<<<<<<<<.___.________>>>>>>>>---...>>>>>>>>>>>------.......>>>>--------.......---------<......-<<<<<<____...__>>>>>>>	CM035593.1	10607030-10607551	Arthropoda	Insecta	Neuroptera	Chrysopidae
U5	GCA_020423425.1	Chrysopa_pallens	2e-13	ACTAATGTAGATGAATTAACAATAATACAAGAATACATGCTATCCATTGGCAGGCATGGTATAATGCGTATGCCGTACATATACAACAGAGAAACGAGACCGCATATTGTCTTTGTTATTTATATACAGTATATTTATATTGTTCTCACTAGAGCCATGTTGAAGTTTAATGTATATAATATCTCAGATTATTGTCCGAAGTACTCTGGTTTCTCTTCAGAGCGAATAAATCTTTCGCCTTTTACTAAAGATTTCCGTGGAGAGGAACAACTCAAATGAGTCTAGAAATAATTTTTCTATAGCTCGTCCAATTATGGACGGGCTTTTTAATTAAATCTAAAAATATTGAACTACCAGCAGTATTAGCATTCGTCACATACGTATCGTACAAAACACATAATTCAGAGTGTTTGAAAGATTGAACATACGGCCTTCACGATACGCCACCATTACGCGATAATTCAGTAAATTCAAGATAATTAATTTACTGATAATATTTATTTTTCAAATTTTACCGCCGTT	GUACUCUGGUUUCUCUUCAGAGCGAAUAAAUCUUU.CGC.CUUUUACUAAAGAUUUCCG...UGGAGAGGAACAACUCAa....auGAGUCUAGAAAU.......AAUUUUUCUAu...agCUCGUCCAAUU...AUGGACGGG	::<<<<--<<<<<<<<<<<--------<<<<<<<<.___.________>>>>>>>>---...>>>>>>>>>>>------.......>>>>--------.......---------<......-<<<<<<____...__>>>>>>>	CM035593.1	10712435-10712956	Arthropoda	Insecta	Neuroptera	Chrysopidae
U5	GCA_020423425.1	Chrysopa_pallens	2e-13	ACTAATGTAGATGAATTAACAATAATACAAGAATACATGCTATCCATTGGCAGGCATGGTATAATGCGTATGCCGTACATATACAACAGAGAAACGAGACCGCATATTGTCTTTGTTATTTATATACAGTATATTTATATTGTTCTCACTAGAGCCATGTTGAAGTTTAATGTATATAATATCTCAGATTATTGTCCGAAGTACTCTGGTTTCTCTTCAGAGCGAATAAATCTTTCGCCTTTTACTAAAGATTTCCGTGGAGAGGAACAACTCAAATGAGTCTAGAAATAATTTTTCTATAGCTCGTCCAATTATGGACGGGCTTTTTAATTAAATCTAAAAATATTGAACTACCAGCAGTATTAGCATTCGTCACATACGTATCGTACAAAACACATAATTCAGAGTGTTTGAAAGATTGAACATACGGCCTTCACGATACGCCACCATTACGCGATAATTCAGTAAATTCAAGATAATTAATTTACTGATAATATTTATTTTTCAAATTTTACCGCCGTT	GUACUCUGGUUUCUCUUCAGAGCGAAUAAAUCUUU.CGC.CUUUUACUAAAGAUUUCCG...UGGAGAGGAACAACUCAa....auGAGUCUAGAAAU.......AAUUUUUCUAu...agCUCGUCCAAUU...AUGGACGGG	::<<<<--<<<<<<<<<<<--------<<<<<<<<.___.________>>>>>>>>---...>>>>>>>>>>>------.......>>>>--------.......---------<......-<<<<<<____...__>>>>>>>	CM035593.1	10719783-10720304	Arthropoda	Insecta	Neuroptera	Chrysopidae
U5	GCA_020423425.1	Chrysopa_pallens	2e-13	ACTAATGTAGATGAATTAACAATAATACAAGAATACATGCTATCCATTGGCAGGCATGGTATAATGCGTATGCCGTACATATACAACAGAGAAACGAGACCGCATATTGTCTTTGTTATTTATATACAGTATATTTATATTGTTCTCACTAGAGCCATGTTAAAGTTTAATGTATATAATATCTCAGATTATTGTCCGAAGTACTCTGGTTTCTCTTCAGAGCGAATAAATCTTTCGCCTTTTACTAAAGATTTCCGTGGAGAGGAACAACTCAAATGAGTCTAGAAATAATTTTTCTATAGCTCGTCCAATTATGGACGGGCTTTTTAATTAAATCTAAAAATATTGAACTACCAGCAGTATTAGCATTCGTCACATACGTATCGTACAAAACACATAATTCAGAGTGTTTGAAAGATTGAACATACGGCCTTCACGATACGCCACCATTACGCGATAATTCAGTAAATTCAAGATAATTAATTTACTGATAATATTTATTTTTCAAATTTTACCGCCGTT	GUACUCUGGUUUCUCUUCAGAGCGAAUAAAUCUUU.CGC.CUUUUACUAAAGAUUUCCG...UGGAGAGGAACAACUCAa....auGAGUCUAGAAAU.......AAUUUUUCUAu...agCUCGUCCAAUU...AUGGACGGG	::<<<<--<<<<<<<<<<<--------<<<<<<<<.___.________>>>>>>>>---...>>>>>>>>>>>------.......>>>>--------.......---------<......-<<<<<<____...__>>>>>>>	CM035593.1	10727117-10727638	Arthropoda	Insecta	Neuroptera	Chrysopidae
U5	GCA_020423425.1	Chrysopa_pallens	2e-13	ACTAATGTAGATGAATTAACAATAATACAAGAATACATGCTATCCATTGGCAGGCATGGTATAATGCGTATGCCGTACATATACAACAGAGAAACGAGACCGCATATTATCTTTGTTCTTTATATACAGTATATTTATATTGTTCTCACTAGAGCCATGTTGAAGTTTAATGTATATAATATCTCAGATTATTGTCCGAAGTACTCTGGTTTCTCTTCAGAGCGAATAAATCTTTCGCCTTTTACTAAAGATTTCCGTGGAGAGGAACAACTCAAATGAGTCTAGAAATAATTTTTCTATAGCTCGTCCAATTATGGACGGGCTTTTTAATTAAATCTAAAAATATTGAACTACCAGCAGTATTAGCATTCGTCACATACGTATCGTACAAAACACATAATTCAGAGTGTTTGAAAGATTGAACATATGGCCTTCACGATACGCCACCATTCCGCGATAATTCAGTAAATTCAAGATAATTAATTTACTGATAATATTTATTTTTCAAATTTTACCGCCGTT	GUACUCUGGUUUCUCUUCAGAGCGAAUAAAUCUUU.CGC.CUUUUACUAAAGAUUUCCG...UGGAGAGGAACAACUCAa....auGAGUCUAGAAAU.......AAUUUUUCUAu...agCUCGUCCAAUU...AUGGACGGG	::<<<<--<<<<<<<<<<<--------<<<<<<<<.___.________>>>>>>>>---...>>>>>>>>>>>------.......>>>>--------.......---------<......-<<<<<<____...__>>>>>>>	CM035593.1	10734439-10734960	Arthropoda	Insecta	Neuroptera	Chrysopidae
U5	GCA_020423425.1	Chrysopa_pallens	2.3e-13	TTGAAAAATTTCCAAAGTACTGTCCATTTTATTAAAACGATGTAATGAAAAATTGTAATCTCGATGTAACTAGTATATAAGATGATGTATTATAGATAAAGCTTAGGCTAGGTGCTATAGTTATAAGCCGATTTGTATTTTGTATATATTTTTGATGAAATAAAGAATTATTAATTTGAAAAAAAAAATTTTGATCCAAAGTACTCTGGTTTCTCTTCAGAGCGAATAAATCTTTCGCCTTTTACTAAAGATTTCCGTGGAGAGGAACAACTCAAATGAGTCTAGAAATAATTTTTTCTATAGTCATCGTTCAATTATGGACGGGCTTTTTAATTAAACCTAAAAATATTGAACTTCCAGCAAAATATTACAATTCATAAATCAGTCACACCTTGTGTGAGTCATAGACAAACTGACCATTACATAACTTTAAACTGTCACAAAATTGTTATTTAATTTGAACTTTTTAGGTTTTTCATGGCCGAAACATAAAGTTTGATTAATAACTTGCAATCTT	GUACUCUGGUUUCUCUUCAGAGCGAAUAAAUCUUU.CGC.CUUUUACUAAAGAUUUCCG...UGGAGAGGAACAACUCAa....auGAGUCUAGAAAU.......AAUUUUUUCU......AUAGUCAUCGU...--UCAAUUA	::<<<<--<<<<<<<<<<<--------<<<<<<<<.___.________>>>>>>>>---...>>>>>>>>>>>------.......>>>>--------.......---------<......-<<<<<<____...__>>>>>>>	CM035593.1	4817328-4817844	Arthropoda	Insecta	Neuroptera	Chrysopidae
U5	GCA_020423425.1	Chrysopa_pallens	2.6e-13	TGAGAAAAAAGCAGGTCGAACACAAAATAATACACGAATACATGATTTCCTTTGGTTATGGTATGATGCCTATGCCAAACATATGCAACAGAGAAAAGAGATAGTACTATCTCTGTTTTTTATACACAATATATTTATACTGTTCTCACTAGAGCTATGTGGAATTTTGATGTATATAGTATGTCAGATTCTTGTCAAATGTACTCTGGTTTCTCTTCAGAGCGAATAAATCTTTCGCCTTTTACTAAAGATTTCCGTGGAGAGGAATAACTCAAATGAGTCTAGAAATAATTTTTCTATAGCTCGTCCATTTATGGATGGGCTTTTTAATTAAATCCAAAATTAAACAACTATTATATTACTATCTGCAAATAATCCTCATTTCAAACTAAATTCACACCTCCTTGTATTAATTTGTGGGATCAAAATATGACTCTTTACAATCGAAGAGTTATATAAAGTTTTTTTAATATGTTCTTTCTATTTTATACATCCCTCACTTGGGAGATAAATAAATACTCCAA	GUACUCUGGUUUCUCUUCAGAGCGAAUAAAUCUUU.CGC.CUUUUACUAAAGAUUUCCG...UGGAGAGGAAUAACUCAa....auGAGUCUAGAAAU.......AAUUUUUCUAua.gcuCGUCCAUUUAU...GGAUGGGCU	::<<<<--<<<<<<<<<<<--------<<<<<<<<.___.________>>>>>>>>---...>>>>>>>>>>>------.......>>>>--------.......---------<......-<<<<<<____...__>>>>>>>	CM035594.1	44615696-44616219	Arthropoda	Insecta	Neuroptera	Chrysopidae
U5	GCA_020423425.1	Chrysopa_pallens	2.6e-13	CCGCGTTTAATTCTCTCTGACTAAATAAAGTCTTTTGTACTATTTCGACAACTATAAGTCTATGGTATATGTGTTTGCTGAGAACAAAGACAGTATAATATATGCTATCTTTGTTCTTTGAAACGAATAAATATTTACTGTTCTCGCTAAAGGTATGTCGAAGTTTCGTGTATATAATACCCATGATTATAATTAATTAATTACTCTGGTTTCTCTTCAGAGCGAATAAATCTTTCGCCTTTTACTAAAGATTTCCGTGGAGAGGAACAACTCAAATGAGTCTAGAATGAATTTTTCTTTGGCTCGTCCTTACAAGGATGGGCCTTTTAATCTAATTAAAGTTAATTATATGGTTAGATGAAGTTAGCGCAACCAATCTGTTCTAACAATGATTTAGAGGAGAAGTTGACGAATTTTACAAATAATGTGTTGTGAATGGTTCCGATCTGATACTTAGATATTCATTCATTAAAATCAAAACAAAACATGGCTGAGCACACTTTGAGTTAGGGGTGGGAGCT	UUACUCUGGUUUCUCUUCAGAGCGAAUAAAUCUUU.CGC.CUUUUACUAAAGAUUUCCG...UGGAGAGGAACAACUCAa....auGAGUCUAGAAUG.......AAUUUUUCUUug..gcUCGUCCUUACA...--AGGAUGG	::<<<<--<<<<<<<<<<<--------<<<<<<<<.___.________>>>>>>>>---...>>>>>>>>>>>------.......>>>>--------.......---------<......-<<<<<<____...__>>>>>>>	CM035595.1	24660464-24660984	Arthropoda	Insecta	Neuroptera	Chrysopidae
U5	GCA_020423425.1	Chrysopa_pallens	3.6e-13	TGGTTTTTTTTTTAAAATTTTCCATTTTATTAAAACGATGTAATGAAAAATTGTAATCTCGATGTAACTAGTATATAAGATGATGTATTATAGATAAAGCTTAGGCTAGGTGCTATAGTTATAAGCCGATTTGTATTTTGTATATATTTTTGATGAAATAAAGAATTATTAATTTGAAAAAAAAAAAAATTTGATCCAAAGTACTCTGGTTTCTCTTCAGAGCGAATAAATCTTTCGCCTTTTACTAAAGATTTCCGTGGAGAGGAACAACTCAAATGAGTCTAGAAATATTTTTTTCTATAGCTCGTCCAATTATGGACGGGCTTTTTAATTAAATCTAAAAATATGGAACTACCAGCCAAATATTATAATTCTTAAATCATTCACACCTTGTATGAGTCATAGACAAACCGACCATTTCATAACTTGAAACTGTCATAAAATTGTTATTTAATATGAACTTTTTGGGTTTATCAAGGTCGAAACATAAAGATTGATTAATAACTTGCAATCTTCTGAACCG	GUACUCUGGUUUCUCUUCAGAGCGAAUAAAUCUUU.CGC.CUUUUACUAAAGAUUUCCG...UGGAGAGGAACAACUCAa....auGAGUCUAGAAAU.......AUUUUUUUCUau..agCUCGUCCAAUU...AUGGACGGG	::<<<<--<<<<<<<<<<<--------<<<<<<<<.___.________>>>>>>>>---...>>>>>>>>>>>------.......>>>>--------.......---------<......-<<<<<<____...__>>>>>>>	CM035593.1	10693252-10693774	Arthropoda	Insecta	Neuroptera	Chrysopidae
U5	GCA_020423425.1	Chrysopa_pallens	4e-13	TGAAAAAGATAACTATGAAAAGAGTAGTATAGCTTATGAATACTCTCCTATTTTTGAATCAACTATACATGCACAGTACACACACGTTATACTTTGATATACATTGTACGTCATAACACAGTAAAAAAAAACTCTACACTTCTCTCACTAGAGACATGTAGAAGTTTTGTGTATATAAGATACTTGAAATTCAGTCTTCGTTACTCTGGTTTCTCTTCAGAGCGAATAAATCTTTCGCCTTTTACTAAAGATTTCCGTGGAGAGGAACAACTCAAATGAGTCTAGAAATAATTTTTCTATAGCTCGTCCAATAATGGATGGGCTTTTTAATTACATAAAAAATAATGAACATACCTTTTGTTGTGAACGATTAAATGAGGCATTTTGTAATCGATTAGTAGAAATCGAAAGTACGTATATTAATTATTATTAAATATGAATTATAATTTTTTTACGAACTTATTTTCTATGCAAGGTAGAAAGGTGTGGATATTTTTGCAATGCGAATGAAATGGTATGAG	UUACUCUGGUUUCUCUUCAGAGCGAAUAAAUCUUU.CGC.CUUUUACUAAAGAUUUCCG...UGGAGAGGAACAACUCAa....auGAGUCUAGAAAU.......AAUUUUUCUAua..gcUCGUCCAAUAA...--UGGAUGG	::<<<<--<<<<<<<<<<<--------<<<<<<<<.___.________>>>>>>>>---...>>>>>>>>>>>------.......>>>>--------.......---------<......-<<<<<<____...__>>>>>>>	CM035594.1	44616870-44617390	Arthropoda	Insecta	Neuroptera	Chrysopidae
U5	GCA_020423425.1	Chrysopa_pallens	4.1e-13	TAAGTATTTTCAAATGGTTTTTTTTTAAATTTTCCATTTTATTAAAACGATGTAATGAAAAATTGTAATCTCGATGTAACTAGTATATAAGATGATGTATTATAGATAAAGCTTAGGCTAGGTGCTATAGTTATAAGCCGATTTGTATTTTGTATATATTTTTGATGAAATAAAGAATTATTAATTTGAAAATCTTAAAATTACTCTGGTTTCTCTTCAGAGCGAATAAATCTTTCGCCTTTTACTAAAGATTTCCGTGGAGAGGAACAACTCAAATGAGTCTAGAATGAATTTTTCTATGGCCTGTCCAATTCTGGATGGGCCTTTGAATCTAATCAAAAATAAGTAACACATACATGTTCATGGAGAATATATAATCTGCTAGAGATGTGTAACATACTAATGCAATGATTTCTATACGAGTACTTAAATGTTGTCACATATCACTAAAATTTATTAGTTCATACAAGTTTAATCAGTCACACATGTTAAAAATAAATGAAAAATCGTGTACACATAT	UUACUCUGGUUUCUCUUCAGAGCGAAUAAAUCUUU.CGC.CUUUUACUAAAGAUUUCCG...UGGAGAGGAACAACUCAa....auGAGUCUAGAAUG.......AAUUUUUCUA......UGGCCUGUCCA..aUUCUGGAUG	::<<<<--<<<<<<<<<<<--------<<<<<<<<.___.________>>>>>>>>---...>>>>>>>>>>>------.......>>>>--------.......---------<......-<<<<<<____...__>>>>>>>	CM035595.1	26910534-26911053	Arthropoda	Insecta	Neuroptera	Chrysopidae
U5	GCA_020423425.1	Chrysopa_pallens	4.2e-13	CGTAAATAATCATGAGAAATTTTCGTGAAACAAAAGAAGGAAACGTTAGAAAATATATATGAGCATAGTTTAACGGCTTTATAATTTAAGAAAATCGGTTATTAATATATATAATGATCTATATATTTTATGATCATTGTCTTCTCACATGAGGTATGTAGAAGTCAATTGGATAAATAGTTTATGAAATTATGGCTTAATCACTCTGGTTTCTCTTCAGAGCGAATAAATCTTTCGCCTTTTACTAAAGATTTCCGTGGAGAGGAACAACTCAAATGAGTCTAGAATGAATTTTTCTAATGGCTCGTCCTTTGGATGGGCCTCGGAATTTAAATAAAAAAATAATTAATTACTAGTTATCATTAATAACAACTTACTTACTCATTGACTAATTAAATCAACTATCCTTTAAGTGTAATAGTTACTGTAGACACGACGTCTGTCTCTACCACTCAATTACTTTAAGTTCGGAGATTGTTCGGAAAGTGATTGCAGTAACATTTATATGCTCACTATAAAGAAT	UCACUCUGGUUUCUCUUCAGAGCGAAUAAAUCUUU.CGC.CUUUUACUAAAGAUUUCCG...UGGAGAGGAACAACUCAa....auGAGUCUAGAAUG.......AAUUUUUCUA.....aUGGCUCGUCCUuugGAUGGGCCU	::<<<<--<<<<<<<<<<<--------<<<<<<<<.___.________>>>>>>>>---...>>>>>>>>>>>------.......>>>>--------.......---------<......-<<<<<<____...__>>>>>>>	CM035595.1	42008615-42009137	Arthropoda	Insecta	Neuroptera	Chrysopidae
U5	GCA_020423425.1	Chrysopa_pallens	5.2e-13	CTAGACTAAAGTAGATGACTTAACAATAATACAAGTATACATGCGATTTATTTGTATGGTATAATGCGTATGCCGTTCATATACAACAGAGAAAAGAGGCAGCGTATTATCTTTGTTCTTTGTATGCAGTATATTTATATTGTTCTCACTAGAGACATGTAGAAGTTTTATGTATATTATATCTCAGAATCTTGTCCGAAGTACTCTGGTTTCTCTTCAGAGCGAATAAATCTTTCGCCTTTTACTAAAGATTTCCGTGGAGAGGAACAACTCAAATGAGTCTAGAAATATTTTTTCTATAGCTCGTCCAATTATGGACGGGCTTTTTAATTAATTCTAAAAGTATTGAACTGCCAGCAAAATATTACAATTCGTAAATCACTCACACCGTGTGTGAGTCATAGACAAACTGAACATTACATAACGTTAAACTGTCACAAAATTGTTATTTAAATTGAACTTATTGGGTTCTCATGGTCGAAATATACAGTTTGATTCGCTAATGTGTATTATTATGATACC	GUACUCUGGUUUCUCUUCAGAGCGAAUAAAUCUUU.CGC.CUUUUACUAAAGAUUUCCG...UGGAGAGGAACAACUCAa....auGAGUCUAGAAAU.......AUUUUUUCUAu...agCUCGUCCAAUU...AUGGACGGG	::<<<<--<<<<<<<<<<<--------<<<<<<<<.___.________>>>>>>>>---...>>>>>>>>>>>------.......>>>>--------.......---------<......-<<<<<<____...__>>>>>>>	CM035593.1	10708327-10708848	Arthropoda	Insecta	Neuroptera	Chrysopidae
U5	GCA_020423425.1	Chrysopa_pallens	5.2e-13	CTAGACTAAAGTAGATGACTTAACAATAATACAAGTATACATGCGATTTATTTGTATGGTATAATGCGTATGCCGTTCATATACAACAGAGAAAAGAGGCAGCGTATTATCTTTGTTCTTTGTATGCAGTATATTTATATTGTTCTCACTAGAGACATGTAGAAGTTTTATGTATATTATATCTCAGAATCTTGTCCGAAGTACTCTGGTTTCTCTTCAGAGCGAATAAATCTTTCGCCTTTTACTAAAGATTTCCGTGGAGAGGAACAACTCAAATGAGTCTAGAAATATTTTTTCTATAGCTCGTCCAATTATGGACGGGCTTTTTAATTAATTCTAAAAGTATTGAACTGCCAGCAAAATATTACAATTCGTAAATCACTCACACCGTGTGTGAGTCATAGACAAACTGAACATTACATAACGTTAAACTGTCACAAAATTGTTATTTAAATTGAACTTATTGGGTTCTCATGGTCGAAATATACAGTTTGATTCGCTAATGTGTATTATTATGATACC	GUACUCUGGUUUCUCUUCAGAGCGAAUAAAUCUUU.CGC.CUUUUACUAAAGAUUUCCG...UGGAGAGGAACAACUCAa....auGAGUCUAGAAAU.......AUUUUUUCUAu...agCUCGUCCAAUU...AUGGACGGG	::<<<<--<<<<<<<<<<<--------<<<<<<<<.___.________>>>>>>>>---...>>>>>>>>>>>------.......>>>>--------.......---------<......-<<<<<<____...__>>>>>>>	CM035593.1	10715668-10716189	Arthropoda	Insecta	Neuroptera	Chrysopidae
U5	GCA_020423425.1	Chrysopa_pallens	5.2e-13	CTAGACTAAAGTAGATGACTTAACAATAATACAAGTATACATGCGATTTATTTGTATGGTATAATGCGTATGCCGTTCATATACAACAGAGAAAAGAGGCAGCGTATTATCTTTGTTCTTTGTATGCAGTATATTTATATTGTTCTCACTAGAGACATGTAGAAGTTTTATGTATATTATATCTCAGAATATTGTCCGAAGTACTCTGGTTTCTCTTCAGAGCGAATAAATCTTTCGCCTTTTACTAAAGATTTCCGTGGAGAGGAACAACTCAAATGAGTCTAGAAATATTTTTTCTATAGCTCGTCCAATTATGGACGGGCTTTTTAATTAATTCTAAAAGTATTGAACTGCCAGCAAAATATTACAATTCGTAAATCACTCACACCGTGTGTGAGTCATAGACAAACTGAACATTACATAACGTTAAACTGTCACAAAATTGTTATTTAAATTGAACTTATTGGGTTCTCATGGTCGAAATATACAGTTTGATTCGCTAATGTGTATTATTATGATACC	GUACUCUGGUUUCUCUUCAGAGCGAAUAAAUCUUU.CGC.CUUUUACUAAAGAUUUCCG...UGGAGAGGAACAACUCAa....auGAGUCUAGAAAU.......AUUUUUUCUAu...agCUCGUCCAAUU...AUGGACGGG	::<<<<--<<<<<<<<<<<--------<<<<<<<<.___.________>>>>>>>>---...>>>>>>>>>>>------.......>>>>--------.......---------<......-<<<<<<____...__>>>>>>>	CM035593.1	10730335-10730856	Arthropoda	Insecta	Neuroptera	Chrysopidae
U5	GCA_020423425.1	Chrysopa_pallens	5.2e-13	CTAGACTAAAGTAGATGACTTAACAATAATACAAGTATACATGCGATTTATTTGTATGGTATAATGCGTATGCCGTTCATATACAACAGAGAAAAGAGGCAGCGTATTATCTTTGTTCTTTGTATGCAGTATATTTATATTGTTCTCACTAGAGACATGTAGAAGTTTTATGTATATTATATCTCAGAATCTTGTCCGAAGTACTCTGGTTTCTCTTCAGAGCGAATAAATCTTTCGCCTTTTACTAAAGATTTCCGTGGAGAGGAACAACTCAAATGAGTCTAGAAATATTTTTTCTATAGCTCGTCCAATTATGGACGGGCTTTTTAATTAATTCTAAAAGTATTGAACTACCAGCAAAATATTACAATTCGTAAATCACTCACACCGTGTGTGAGTCATAGACAAACTGAACATTACATAACGTTAAACTGTCACAAAATTGTTATTTAAATTGAACTTATTGGGTTTTCATGGTCGAAACATACAGTTTGATTCGCTAATGTGTATTATTATGATTCC	GUACUCUGGUUUCUCUUCAGAGCGAAUAAAUCUUU.CGC.CUUUUACUAAAGAUUUCCG...UGGAGAGGAACAACUCAa....auGAGUCUAGAAAU.......AUUUUUUCUAu...agCUCGUCCAAUU...AUGGACGGG	::<<<<--<<<<<<<<<<<--------<<<<<<<<.___.________>>>>>>>>---...>>>>>>>>>>>------.......>>>>--------.......---------<......-<<<<<<____...__>>>>>>>	CM035593.1	10737665-10738186	Arthropoda	Insecta	Neuroptera	Chrysopidae
U5	GCA_020423425.1	Chrysopa_pallens	5.2e-13	CTAGATTAATGTAGATGACTTAACAATAATACAAGTATACATGCTATTTATTTGTATGGTATAATGCGTATGCCGTACATATAAAACAGAGAAAAGAGACAGCGTATTATCTTTGTTCTTTATATACAGTGTATTTATATTGTTCTCACTAGAGACATGTAGAAGTTTTATGTATATTATATCTCAGAATCTTGTCCAAAGTACTCTGGTTTCTCTTCAGAGCGAATAAATCTTTCGCCTTTTACTAAAGATTTCCGTGGAGAGGAACAACTCAAATGAGTCTAGAAATATTTTTTCTATAGCTCGTCCAATTATGGACGGGCTTTTTAATTAATTCTAAAAGTATTGAACTACCAGCAAAATATTACAATTCGTAAATCACTCACACCGCGTGTGAGTCATAGACAAACTGACCATTACATAACGTAAACTGTCACAAAATTGTTATTTAAATTGAACTTATTGGGTTTTCATGGTCGAAACATAAAGTTTGATTCGCTAATGTGTATTATTATGATACCT	GUACUCUGGUUUCUCUUCAGAGCGAAUAAAUCUUU.CGC.CUUUUACUAAAGAUUUCCG...UGGAGAGGAACAACUCAa....auGAGUCUAGAAAU.......AUUUUUUCUAu...agCUCGUCCAAUU...AUGGACGGG	::<<<<--<<<<<<<<<<<--------<<<<<<<<.___.________>>>>>>>>---...>>>>>>>>>>>------.......>>>>--------.......---------<......-<<<<<<____...__>>>>>>>	CM035593.1	10762892-10763413	Arthropoda	Insecta	Neuroptera	Chrysopidae
U5	GCA_020423425.1	Chrysopa_pallens	5.7e-13	AAATAATAATGAGAAATTTTCGTGAAACAAAAGAAGGAAACGTTAGAAAATATATATGAGCATAGTTTAACGGCTTTATAATTTAAGAAAATCGGTTATTAATATATTATATAATGATCTATATATTTTATGATCATTGTCTTCTCACATGAGGTATGTAGAAGTCAATTGGATAAATAGTTTATGAAATTATGGCTTAATCACTCTGGTTTCTCTTCAGAGCGAATAAATCTTTCGCCTTTTACTAAAGATTTCCGTGGAGAGGAACAACTCAAATGAGTCTAGAATGAATTTTTCTAATGGCTCGTCCTTTCGGATGGGCCTCGGAATGTAAATAAAAAATAAATTATATGAATTAATATGTTCCTTTTGACGTGTTATTGTCAATGGTAATTGTGATTTAAATGAACATAAATTATACAAAATTTAAATCCATTTTTATTTTCCGAACATCACATTTCAAAAACTATCTAAATTTAATTCATCTAAAACAAAACGTCAAATGCACGAAATGAATTCGTT	UCACUCUGGUUUCUCUUCAGAGCGAAUAAAUCUUU.CGC.CUUUUACUAAAGAUUUCCG...UGGAGAGGAACAACUCAa....auGAGUCUAGAAUG.......AAUUUUUCUAa...ugGCUCGUCCUUU...CGGAUGGGC	::<<<<--<<<<<<<<<<<--------<<<<<<<<.___.________>>>>>>>>---...>>>>>>>>>>>------.......>>>>--------.......---------<......-<<<<<<____...__>>>>>>>	CM035595.1	42006465-42006986	Arthropoda	Insecta	Neuroptera	Chrysopidae
U5	GCA_020423425.1	Chrysopa_pallens	5.7e-13	AAATAACCATGATAAATTTTTGTGAAATAAAAAAAGGAAACGTTAGATAATATATATGAGCATAGTTTAACAGCATTATAATTCAAGAAAATCGATTATTAGTATTTTATATAATGATCTATATATTTTATGATCATTGTCTTCTCACATGAGGTATGTAGAAGTCAATTGCATAAATAATTTATGAAATTGTGGGATAATCACTCTGGTTTCTCTTCAGAGCGAATAAATCTTTCGCCTTTTACTAAAGATTTCCGTGGAGAGGAACAACTCAAATGAGTCTAGAATGAATTTTTCTAATGGCTCGTCCTTTCGGATGGGCCTTGGAATTTGAATCAAAAATAATATCTTTAATTTTATAGCAGATTTGTGAAATTAAAGCTGAAATGTTTTTAAAAAAGTTATACTTTTTATTAGGAATAATTTAAACATGTATACACAATTCTTGAACATGAAAAAACACTTTGAGGGTAATATAAAGGGACGAATGAAAATGGAACCAGATATACAAGTTGAGGTGCT	UCACUCUGGUUUCUCUUCAGAGCGAAUAAAUCUUU.CGC.CUUUUACUAAAGAUUUCCG...UGGAGAGGAACAACUCAa....auGAGUCUAGAAUG.......AAUUUUUCUAa...ugGCUCGUCCUUU...CGGAUGGGC	::<<<<--<<<<<<<<<<<--------<<<<<<<<.___.________>>>>>>>>---...>>>>>>>>>>>------.......>>>>--------.......---------<......-<<<<<<____...__>>>>>>>	CM035595.1	42451269-42451790	Arthropoda	Insecta	Neuroptera	Chrysopidae
U5	GCA_020423425.1	Chrysopa_pallens	6.5e-13	CAAATAACCGTAACAAATTTTCGTGAAATAAAAACAGAAAACGTTAAAGATTATATATGACCATAGTTTAACGTATTTACATTTCAAGAAAAACGGTTAGTAATGTATTATATAACAATCTCTATATATTTTTTTATTGTCTTCTCACATGAGGTATGTAGAAGTCAGCTGTATATATATTGTAAGAAATGTACGTCTAATCACTCTGGTTTCTCTTCAGAGCGAATAAATCTTTCGCCTTTTACTAAAGATTTCCGTGGAGAGGAACAACTCAAATGAGTCTAGAATAAATTTTTCTAATGGCTCGTCCTTACGGATGGGCCTCGGAATGCGAATCAAAAATTAAACTTTTCAGGCTGAGACTAGTTTCCTATTAATTTCAGTTTTGGGAAACTTTTATTTCTTTATGGAACCGGCTACATGAATATGTGATTGATGTAGCCGGTTTACACAATTTTAATATTTATGGCTACGCAAATTAAGCCTTTTCATTAAGAAATAATTATTGTTCCCCAAAAACAAT	UCACUCUGGUUUCUCUUCAGAGCGAAUAAAUCUUU.CGC.CUUUUACUAAAGAUUUCCG...UGGAGAGGAACAACUCAa....auGAGUCUAGAAUA.......AAUUUUUCUAa....uGGCUCGUCCUUa.cGGAUGGGCC	::<<<<--<<<<<<<<<<<--------<<<<<<<<.___.________>>>>>>>>---...>>>>>>>>>>>------.......>>>>--------.......---------<......-<<<<<<____...__>>>>>>>	CM035595.1	45432755-45433277	Arthropoda	Insecta	Neuroptera	Chrysopidae
U5	GCA_020423425.1	Chrysopa_pallens	9.4e-13	AAATAACCATGGCAAATTTTCATGAAATAAAAACAGGATACGTTAGAAAATATATATGAGCATAGTTTAACAGAGTTATAATTCAAGAAAAATGGTTATTTATATATTATATAATGATTTATATATTTTATAATCATTGTCTTCTCACATGAGGTATGTTGAAGTCAGTTTGATAAATACTTTATGAAATTTTGGCTTAATCACTCTGGTTTCTCTTCAGAGCGAATAAATCTTTCGCCTTTTACTAAAGATTTCCGTGGAGAGGAACAACTCAAATGAGTCTAGAATGAATTTTTCTAATGACTCGACCTTTCGGATGGGCCTTGGAATTTAAATCAAAAAATAATTTATCAAATTCCGTTTCCCAATCAAATTTTCAAATTGATGAGTTGAATTTAAATCCCAAGTGCGGGCAGTTATTTTTGGATGCCTCTGCCGTTAATTGCCTTTGGTCTGGATATATTATTTATAAGTTTAGATGAAGTCACTAAAAAGATAAAATTAAAACAGAACTTTCTC	UCACUCUGGUUUCUCUUCAGAGCGAAUAAAUCUUU.CGC.CUUUUACUAAAGAUUUCCG...UGGAGAGGAACAACUCAa....auGAGUCUAGAAUG.......AAUUUUUCUAa....uGACUCGACCUU...--UCGGAUG	::<<<<--<<<<<<<<<<<--------<<<<<<<<.___.________>>>>>>>>---...>>>>>>>>>>>------.......>>>>--------.......---------<......-<<<<<<____...__>>>>>>>	CM035595.1	42452819-42453337	Arthropoda	Insecta	Neuroptera	Chrysopidae
U5	GCA_020423425.1	Chrysopa_pallens	1.2e-12	GGGTGTTGAACACAAAATAATACACGAATACATGGATCGATTCGTTGGTTATGTATAATGGTATGATGCCTATGCCAAACATATTCAACAGAGAAAAGAGATAGTACTATCTCTGTTTTTTTTACACAATATATTTATACTGTTCTCACTAGAGCTATGTGGAATTTTGATGTATATACTATGTCAGATTCTTGCCGAATGTACTCTGGTTTCTCTTCAGAGCGAATAAATCTTTCGCCTTTTACTAAAGATTTCCGTGGAGAGGAATAACTCAAATGAGTCTAGAAATTATTTTTCTATAGCTCGTCCATTTATGGATGGGCTTTTAATCAAATAAAAAGTAAAATCATGATTGGTATATTGAAATGACTGACATGCCATTAAGAAAGGGTCTGCTTAATATATGAATAAAAATGCCCCTTGTAATTTTACTTCATAAGTGAAGCTATTTGTTTAAAGAAATGTTTCTTCTTAAAATAAATACACATTTTAAATACCAAACGTACATTAAAACAATGTATGAT	GUACUCUGGUUUCUCUUCAGAGCGAAUAAAUCUUU.CGC.CUUUUACUAAAGAUUUCCG...UGGAGAGGAAUAACUCAa....auGAGUCUAGAAAU.......UAUUUUUCUAua.gcuCGUCCAUUUAU...GGAUGGGCU	::<<<<--<<<<<<<<<<<--------<<<<<<<<.___.________>>>>>>>>---...>>>>>>>>>>>------.......>>>>--------.......---------<......-<<<<<<____...__>>>>>>>	CM035594.1	44613829-44614352	Arthropoda	Insecta	Neuroptera	Chrysopidae
U5	GCA_020423425.1	Chrysopa_pallens	1.8e-12	CTAGACTAAAGTAGATGACTTAACAATAATACAAGTATACATGCGATTTATTTGTATGGTATAATGCGTATGCCGTTCATATACAACAGAGAAAAGAGGCAGCGTATTATCTTTGTTCTTTGTATGCAGTATATTTATATTGTTCTCACTAGAGACATGTAGAAGTTTTATGTATATTATATCTCAGAATATTGTCCGAAGTACTCTGGTTTCTCTTCAGAGCGAATAAATCTTTCGCCTTTTACTAAAGATTTCCGTGGAGAGGAATAACTCAAATGAGTCTAGAAATATTTTTTCTATAGCTCGTCCAATTATGGACGGGCTTTTTAATTAATTCTAAAAGTATTGAACTGCCAGCAAAATATTACAATTCGTAAATCACTCACACCGTGTGTGAGTCATAGACAAACTGAACATTACATAACGTTAAACTGTCACAAAATTGTTATTTAAATTGAACTTATTGGGTTCTCATGGTCGAAATATACAGTTTGATTCGCTAATGTGTATTATTATGATACC	GUACUCUGGUUUCUCUUCAGAGCGAAUAAAUCUUU.CGC.CUUUUACUAAAGAUUUCCG...UGGAGAGGAAUAACUCAa....auGAGUCUAGAAAU.......AUUUUUUCUAu...agCUCGUCCAAUU...AUGGACGGG	::<<<<--<<<<<<<<<<<--------<<<<<<<<.___.________>>>>>>>>---...>>>>>>>>>>>------.......>>>>--------.......---------<......-<<<<<<____...__>>>>>>>	CM035593.1	10723012-10723533	Arthropoda	Insecta	Neuroptera	Chrysopidae
U5	GCA_020423425.1	Chrysopa_pallens	6.5e-12	GATGAAATAAAGAATTATTAATTTGAAATTTGAAATTTTCTGGTTTTTATTATTAAAACGATGTAATGAAAAATTGTAATCTCGATGTAACTAGTATATAAGATGATGTATTATAGATAAAGCTTAGGCTAGGTGCTATAGTTATAAGCCGATTTGTATTTTGTATATATTTTTGATGAAATAAAGAATTATTAATTTGAATTTTCTGGTTTCTCTTCAGAGCGAATAAATCTTTCGCCTTTTACTAAAGATTTCCGTGGAGAGGAACAACTCAAATGAGTCTAGAAATATTTTTTCTATAGCTCGTCCAATAATGGACGGGCTTTTTAATTAATTCTAAAAGTATTGAACTACCAGCAAAATAATACAATTCGTAAATCACTCACACCGTGTGTGAGTCATAGACAAATTGACCATTACACAACTTTAAACTGTCACAAAATTGTTATTTAAATTGAACTTTTTGGGTTTTCATGGTCGAAACATAAAGTTTGATTCGCTAATGTGTATTATTATGATAC	AUUUUCUGGUUUCUCUUCAGAGCGAAUAAAUCUUU.CGC.CUUUUACUAAAGAUUUCCG...UGGAGAGGAACAACUCAa....auGAGUCUAGAAAU.......AUUUUUUCUAua..gcUCGUCCAAUAA...--UGGACGG	::<<<<--<<<<<<<<<<<--------<<<<<<<<.___.________>>>>>>>>---...>>>>>>>>>>>------.......>>>>--------.......---------<......-<<<<<<____...__>>>>>>>	CM035593.1	10604485-10605005	Arthropoda	Insecta	Neuroptera	Chrysopidae
U5	GCA_020423425.1	Chrysopa_pallens	2.3e-07	ATTTTATTTAGCAGTCAACAAATAAACTCTATGGGAATTAAAAAATAAATAGACAACAGTAAAATTATATTTGAATTTCAATTCTAATAACAACAAGAAACTGTATAATAGATCAGAAATTCTGATCAGAATTTAAGCCGACTTGTATTATTTTTTATGATGAAAATAAAGACTTATTAAACAAACAAACAAACGCTCAAATACTCTGGTTTCTCTTCAGAGCGAAAAAATCTTTCGTCATTTAATAAAGATTTCCGTGGAGAGGAACAACTCAAATAAGTCTAGAATAACATTTTTCTTATAGCTCGTCCTTTCAGATGGGCCTCGGAATTTAATTCAAAAATTATACAAATACTAATAAATAGCTGCCAACATTATCCTGTACTACAATATTGGCAATGTTGAATTAATGATAATACCGATCATAGAATGAATATTGTAGACAATTTTTTCGAAAAGTATCAAAAATTTTACAATTACTAACAAATATCTGTATTATTCTGTACTACTATATGAGAAGTTAT	AUACUCUGGUUUCUCUUCAGAGCGAAAAAAUCUUU.CGU.CAUUUAAUAAAGAUUUCCG...UGGAGAGGAACAACUCAa....auAAGUCUAGAAUAa.....c-AUUUUUCU-u...auAGCUCGUCCUUu.cAGAUGGGCC	::<<<<--<<<<<<<<<<<--------<<<<<<<<.___.________>>>>>>>>---...>>>>>>>>>>>------.......>>>>--------.......---------<......-<<<<<<____...__>>>>>>>	CM035595.1	45745213-45745736	Arthropoda	Insecta	Neuroptera	Chrysopidae
U5	GCA_020423425.1	Chrysopa_pallens	1.4e-06	CATGAAAACCCAAAAAGTTCAAATTCAATAACAATTTTATGACGGTTTAAAGTTATGTAATGGTCAGTTTATCTATGACTCACACAAGGTGTGAATGATTTAAGAATTGTATTATTTTGCCTATAGTTCAATATTTTTAGATTTAATTATAAAGCCCGTCCATAATTGGACGAGCTATAAAACAATTATTTCTAGACTCATTTGAGTTGTTCCTCTCCACGGAAATCTTTCGCCTTTTACTAAAGATTTCCGTGGAGGGGAACAACTCAAATGAGCCTAGAAATAATTTTTCTATATCTCTTCCAATCATTGAAGGGTTTTTAATTAAATCTAAAAAAAAGGAAAATTTAACTACCGGTTTTAGTTATTGAAAACTAATGTTTTCCAAAAAAAAAAAAAAAATTTATAAATATTGTTCAAATTCATTTCTTTGATGGCGCAATCTACAATCAAAATCGCGATGCGTTAGCTAGATACTCGTTTTTATAGTTGCTATCAGTTCTGCTAGCCACAACCGC	UUUGAGUUGUUCCUCUCCA-----CGGAAAUCUUU.CGC.CUUUUACUAAAGAUUUCCG...UGGAGGGGAACAACUCA......aA-----UGAGCCuagaaauAAUUUUUCUAu....aUCUCUUCCAAUc.aUUGAAGGGU	::<<<<--<<<<<<<<<<<--------<<<<<<<<.___.________>>>>>>>>---...>>>>>>>>>>>------.......>>>>--------.......---------<......-<<<<<<____...__>>>>>>>	CM035593.1	10602892-10603409	Arthropoda	Insecta	Neuroptera	Chrysopidae
U5	GCA_020423425.1	Chrysopa_pallens	1.4e-06	TAGAAATCAGTAGAGACTATGATGTAGATGAATAACCCAATAAACAATTCAATCAATGCTATGACATTGGCAAAGGATACAATTTATATTCTCACTATAGTGTTATTGATTTAAGAAGTGTATTATTTTTCTGGAGTTCTATATTTATTTAATATATAAAAAGCCGAGTCATTTGAGCTATAAAAAAATTATTCTAACTCATTGTTTGTTCTTCTCTCAGAGCGAATAAATCTTTTCGCCTTTTACTAAAGATTTCCGTGGAGAGGAACAACTCAAATGATCTAGAAATTAATTTTCTATAGCCTCATCAATTCATTGACGGGCTTTTTAATTAAATCTAAAAATTATTTACCTACAGTATGTATTAAAGCAATGTGCGTTCACCAAAAAAATAAATAAATAATTTAGAAATATGTGTTCAAATTCATTCTTTGATCACAATCAAATCTAGCGATGCTTGATATTCTGCTAGCGCACATACCCGCAAATCTGAAAAGATACTAGACAGAAAGATGCCGTTTTT	AUUGUUUGUUCUUCUCUCAGAGCGAAUAAAUCUUUuCGC.CUUUUACUAAAGAUUUCCG...UGGAGAGGAACAACUCA.......AAUGAUCUAGAAa....uuAAUUUUCUAUa...gcCUCAUCAAUUC...AUUGACGGG	::<<<<--<<<<<<<<<<<--------<<<<<<<<.___.________>>>>>>>>---...>>>>>>>>>>>------.......>>>>--------.......---------<......-<<<<<<____...__>>>>>>>	CM035593.1	10772440-10772962	Arthropoda	Insecta	Neuroptera	Chrysopidae
U6	GCA_020423425.1	Chrysopa_pallens	1.1e-25	ATTTTTTAAAATAATCTTATTATTTTGAAAAAAAAAATAGAGCTATTTTAAAGTACTCATTATATTCTTCATAATAAATAAAAGATATTAATAATATTACTAACAATGAAATGTAAAAAAATCAATTAATTTTATATATTCTCACTAGTGACATGTTCCAACTAAATCAGTATATATACAGTTTAAAATGCATGCATAGTGTACTTGCTTCGGCAGTACATATACTAAAATTGGAACGATACAGAGAAGATTAGCATGGCCCCTGCGCAAGGATGACACGCAAAATCGTGAAGCGTTCCACATTTTTTTGTAAATAAAAAATTCATAAGATATTTTGTAAACTTCATTCAAATGTAGTTTCATTTCAATGGTGTGTATTTTTTCCCATTTTGTCTAATTTTTTCCTTTCTTGAAATAAAATATTGTAAATTTCGATGTAAATTGTATTCAATATGACGTATTGTAGGTAATATTTAAGCAATGATAATTTTTAAGTTGAAATGTAAT	GUACUUg..cUUCGgCAGU.ACAUAUAC....UAAAAUUGGAACGAUACAGAGAAGAUUAGCAUGGCCCCUGCGCAA.....GGAUGACACGCAAAAUCGUGAAGC..GUUCCACAUUUUU	<<<<<_....____._>>>.>>::::::....:::::::::::::::::::::::::::::::::::::::::::::.....::::::::::::::::::::::::..:::::::::::::	CM035592.1	101912925-101913431	Arthropoda	Insecta	Neuroptera	Chrysopidae
U6	GCA_020423425.1	Chrysopa_pallens	1.1e-25	AATTTTCTTACTAACAAGAAATAAATATAAAAAACAAAATTGTTAAATTATAGTAATTGATGTGATAGTTTGTTCGAATCAATTTTATAAGATCATCATTTCAAATATTTTTAGAAAAAATTAAATGAATTATTCAAACTCTCACTAGTGACACGTAGTATATAACTTAATATATATACTTTTTATTTTGTTAACTATTTGTACTTGCTTCGGCAGTACATATACTAAAATTGGAACGATACAGAGAAGATTAGCATGGCCCCTGCGCAAGGATGACACGCAAAATCGTGAAGCGTTCCACATTTTTTTGTAATTCTGAACAACAATAAAAATTATAAAAGCTATTTCTAAATCTAATTTTTTATGAAATATGTGGGTCTATGGTATAACTCTACGATTTTGCACTTCGTGTGTATTAATATCTGTATCTATGTTTGTTCCGTTGTAATTTTTGAACGCATTGTCCTATTTTATTCAATTTGGTACACTTGTTTATTACATTTGGCA	GUACUUg..cUUCGgCAGU.ACAUAUAC....UAAAAUUGGAACGAUACAGAGAAGAUUAGCAUGGCCCCUGCGCAA.....GGAUGACACGCAAAAUCGUGAAGC..GUUCCACAUUUUU	<<<<<_....____._>>>.>>::::::....:::::::::::::::::::::::::::::::::::::::::::::.....::::::::::::::::::::::::..:::::::::::::	CM035593.1	42614440-42614946	Arthropoda	Insecta	Neuroptera	Chrysopidae
U6	GCA_020423425.1	Chrysopa_pallens	1.1e-25	TCACAATAACCCACCCTTATGACCTCTTCTATTGAACATATACAACAAATTAAATGCTTTTAATAGTTTTTCTATCTCTTTTCTAGTATAAGAAAAATATACCTACCTCACTCAGAAATTGTACAAATTTTTTTATACTCTCGATAGTGACATGTTTCAACTTGATAACTATATATACTAAATTCACATTGGTAGTTAATGTACTTGCTTCGGCAGTACATATACTAAAATTGGAACGATACAGAGAAGATTAGCATGGCCCCTGCGCAAGGATGACACGCAAAATCGTGAAGCGTTCCACATTTTTTTTAACAAATTTTGTATTTAAAGAAAAGGTATAGATAACGATAACAAAAAAAAAGATTATATATAAAGTTCATTAGTTATTAAATAATGTTTTATTAATGCTTTCTAAAAATTGTCATTTTATTAGAATTTTTATAGTTTCTTCAAAAAAACTATTTTAAAATGTTAGTTTATTTTTATCCGCACTTTTTAAAAATAAAG	GUACUUg..cUUCGgCAGU.ACAUAUAC....UAAAAUUGGAACGAUACAGAGAAGAUUAGCAUGGCCCCUGCGCAA.....GGAUGACACGCAAAAUCGUGAAGC..GUUCCACAUUUUU	<<<<<_....____._>>>.>>::::::....:::::::::::::::::::::::::::::::::::::::::::::.....::::::::::::::::::::::::..:::::::::::::	CM035593.1	55854947-55855453	Arthropoda	Insecta	Neuroptera	Chrysopidae
U6	GCA_020423425.1	Chrysopa_pallens	1.1e-25	AAAATAACACTTAATTCAATATAATCTGAATCGATTTAAAGGTGATATCTCAAAAATTACGCCTACAAGTTTTCTATCTCCTTTCTTGTGTAAAAAATATACCTATCTCACTCAGAAATGCTATGAATTTTATTAAACTCTCACTAGTGACATGTTTCATCATGTTTAGTATATATACTAAATTTACATTACCTGTAAATGTACTTGCTTCGGCAGTACATATACTAAAATTGGAACGATACAGAGAAGATTAGCATGGCCCCTGCGCAAGGATGACACGCAAAATCGTGAAGCGTTCCACATTTTTTTTACAAATTTTCTTTATTTTTAAAAAGTGCGGATAAAAATAAACTAACATTTTAAAATAGTTTTTTTGAAGAAACTATAAAAATTCTAATAAAATGACAATTTTTAGAAAGCATTAATAAAACATTATTTAATAACTAATGAACTTTATATATAATCTTTTTTTTTGTTATCGTTATCTATACCTTTTCTTTAAATACA	GUACUUg..cUUCGgCAGU.ACAUAUAC....UAAAAUUGGAACGAUACAGAGAAGAUUAGCAUGGCCCCUGCGCAA.....GGAUGACACGCAAAAUCGUGAAGC..GUUCCACAUUUUU	<<<<<_....____._>>>.>>::::::....:::::::::::::::::::::::::::::::::::::::::::::.....::::::::::::::::::::::::..:::::::::::::	CM035593.1	55855266-55855772	Arthropoda	Insecta	Neuroptera	Chrysopidae
U6	GCA_020423425.1	Chrysopa_pallens	1.1e-25	AAACACTCCGTAATTTATGCATACCTGCTTCTTTTGAACATTTAAAAAAATTAAAATCTTTTTATTCTTTTACTTTCCCTTGTTAAGTGTAAGAACCTATATCTATCTCACTCAGAAATTGTATAAATTTTATTGAACTCTCACTAGTGACATGTTTCATCATGATAACTATATATACTAAATTAACATTACGTATTAATGTACTTGCTTCGGCAGTACATATACTAAAATTGGAACGATACAGAGAAGATTAGCATGGCCCCTGCGCAAGGATGACACGCAAAATCGTGAAGCGTTCCACATTTTTTTTACAAATTTTCTTTAGTTTTAAAAAGTGCGTATAACAAGACATTAGTGCGAATATTAAAACAAAAAATTTTATTTATTTACTGTTTTGAAGAAATAATTAAAATTGTAATAAAATGGCAATTTCTTGATGACAGTTATAATTATAAATATTATTATAATGTGTATTGTAATTATACATACCTTATTAGCTGCTCAATT	GUACUUg..cUUCGgCAGU.ACAUAUAC....UAAAAUUGGAACGAUACAGAGAAGAUUAGCAUGGCCCCUGCGCAA.....GGAUGACACGCAAAAUCGUGAAGC..GUUCCACAUUUUU	<<<<<_....____._>>>.>>::::::....:::::::::::::::::::::::::::::::::::::::::::::.....::::::::::::::::::::::::..:::::::::::::	CM035593.1	55857512-55858018	Arthropoda	Insecta	Neuroptera	Chrysopidae
U6	GCA_020423425.1	Chrysopa_pallens	1.1e-25	ATCCAGGTCTAAAGGCATCCATATTTTGTTTTTTAATCCTTTCAGGACAACAAACGAAATGGTAATATGTTATATATCCTCTTATGGTTCTTTGTAATATATCTATTTCACTCACAAATATTCAAAATTATGTAAAACTCTCACTAGTGACATGTTTCATCATGATAACTATATATACTAATTTAACATCGTTATTTAGTGTACTTGCTTCGGCAGTACATATACTAAAATTGGAACGATACAGAGAAGATTAGCATGGCCCCTGCGCAAGGATGACACGCAAAATCGTGAAGCGTTCCACATTTTTTTACAAGTTTTGTATTAGCTGGCTTATAAGTTTGAATTATTACAGTTTATCAAATGAATCATCGTGGTACTCTATTCGATCGCTTTTCTTATTGACGAATTCGATTCTTAGTTGAATATGCAAGATGAAGAACGAATAAACAGAACTCTGGAAAAATGCACCAATCAGATGATAAAATTCTGTTCTTTAAATGTTTTGCA	GUACUUg..cUUCGgCAGU.ACAUAUAC....UAAAAUUGGAACGAUACAGAGAAGAUUAGCAUGGCCCCUGCGCAA.....GGAUGACACGCAAAAUCGUGAAGC..GUUCCACAUUUUU	<<<<<_....____._>>>.>>::::::....:::::::::::::::::::::::::::::::::::::::::::::.....::::::::::::::::::::::::..:::::::::::::	CM035593.1	55858779-55859285	Arthropoda	Insecta	Neuroptera	Chrysopidae
U6	GCA_020423425.1	Chrysopa_pallens	1.1e-25	AACATTCTTTCGATTGTTATGTGTTAAATGAAAATTAAAGGTGATATCTCAAAAATTACGCCTACAATTTTTCTATCTCTTTTCTTGTGTAAGAAACTATAACTATCTCACTTAGAATTGCTATGAATTTTATTAAACTCTCGATGGTGACATGTTACATCATGTTAAGTATATATACTAAATTTACATTATTAGTTAATGTACTTGCTTCGGCAGTACATATACTAAAATTGGAACGATACAGAGAAGATTAGCATGGCCCCTGCGCAAGGATGACACGCAAAATCGTGAAGCGTTCCACATTTTTTTTTCAAATTTTCTTTATTTTTAAAAAGTGCGGATAAAAATAAATTAACATTTTAAAATAGTTTTTTTGAAGAAATTATGAAAATTCTAATAAAATGACAATTTCTAGAAAGCATTAATAAAACATTATTTAACAACTAATGAACTTTATATATAATCATTTTTTTTTTTTGTTATCGTTATCTATACCTTTTTTATTAA	GUACUUg..cUUCGgCAGU.ACAUAUAC....UAAAAUUGGAACGAUACAGAGAAGAUUAGCAUGGCCCCUGCGCAA.....GGAUGACACGCAAAAUCGUGAAGC..GUUCCACAUUUUU	<<<<<_....____._>>>.>>::::::....:::::::::::::::::::::::::::::::::::::::::::::.....::::::::::::::::::::::::..:::::::::::::	CM035593.1	55860465-55860971	Arthropoda	Insecta	Neuroptera	Chrysopidae
U6	GCA_020423425.1	Chrysopa_pallens	1.1e-25	TGATGTCCGGGAAGGGAATGTATCCAGATGATTAGGAAAGAATAAATTAAACCTTCACCATACACCTTTTATTTGTTATACTTTCTTATTGTGTGTAATATATCTATCTCACTCATAAATAGTCCAAAGTTTTTTATACTCTCACTAGTGACATGTGTCTATCATATAACTACATATACCAAAATGACACTGTTATTAATGTACTTGCTTCGGCAGTACATATACTAAAATTGGAACGATACAGAGAAGATTAGCATGGCCCCTGCGCAAGGATGACACGCAAAATCGTGAAGCGTTCCACATTTTTTTAACAAATTTTGTATTTAATAAAAAAGGTATAGATAACGATAACAAAAAAAAAAAATGATTATATATAAAGTTCATTAGTTGTTAAATAATGTTTTATTAATGCTTTCTAGAAATTGTCATTTTATTAGAATTTTCATAATTTCTTCAAAAAAACTATTTTAAAATGTTAATTTATTTTTATCCGCACTTTTTAAAAAT	GUACUUg..cUUCGgCAGU.ACAUAUAC....UAAAAUUGGAACGAUACAGAGAAGAUUAGCAUGGCCCCUGCGCAA.....GGAUGACACGCAAAAUCGUGAAGC..GUUCCACAUUUUU	<<<<<_....____._>>>.>>::::::....:::::::::::::::::::::::::::::::::::::::::::::.....::::::::::::::::::::::::..:::::::::::::	CM035593.1	55860788-55861294	Arthropoda	Insecta	Neuroptera	Chrysopidae
U6	GCA_020423425.1	Chrysopa_pallens	1.1e-25	ACAACCTTTGTTTGAAAGTAATTGCCTTTGGTTCTTCTTCATGTTAATATAAAATTACACGATTTCATTCTATCTCTTTTTAAGTTGTGTAATGATCTATATCTATCTCACTCAGAAATTGTATAAATTTTATGAAACTCTCGATGGTGACATGTTTCATCATGTCAAGTATATATACTAAATTAACATCGTTTGTTAATGTACTTGCTTCGGCAGTACATATACTAAAATTGGAACGATACAGAGAAGATTAGCATGGCCCCTGCGCAAGGATGACACGCAAAATCGTGAAGCGTTCCACATTTTTTTATAAAAAGTACGGTTAACAAAAAGTTTACTTATATAATACTTGTTTTGAAGAAATTATAAAAATTCTCATAAATTGACAGTAATAAAACTGTATTAAATATATGAACCGAGATATTTCATCAAAATAAAACACTAAATTATATGCAAATATTTTTAAATTTTTGATAAAACCAAAAATTATATTTGAGCATGTTGTAA	GUACUUg..cUUCGgCAGU.ACAUAUAC....UAAAAUUGGAACGAUACAGAGAAGAUUAGCAUGGCCCCUGCGCAA.....GGAUGACACGCAAAAUCGUGAAGC..GUUCCACAUUUUU	<<<<<_....____._>>>.>>::::::....:::::::::::::::::::::::::::::::::::::::::::::.....::::::::::::::::::::::::..:::::::::::::	CM035593.1	55861794-55862300	Arthropoda	Insecta	Neuroptera	Chrysopidae
U6	GCA_020423425.1	Chrysopa_pallens	1.1e-25	AAAGGTATATTTTGTTTTTTAATCCTTTCAGGGCCATAAACGAAATGGGCATTTAATCTGTTATCTATCCTCTTATTGCTATTTTTAATTTGGTTAATATATCTATTTCACTCACAAATATTCAAAATTATGTTAAACTCTCACTAGTGACATGTTTCATCATGATAACTATATATACTAAATTTACATTACATGTTAATGTACTTGCTTCGGCAGTACATATACTAAAATTGGAACGATACAGAGAAGATTAGCATGGCCCCTGCGCAAGGATGACACGCAAAATCGTGAAGCGTTCCACATTTTTTTGGCAAGTTTTGTATTAGCTGACTTTAAGTTGGAATTGTTTCGAATCCAAACAGTTTATCAAAGATTGGTCATGAATTCGTGGCCCCCCATCAGATTGCAATCGTGACATCGAAGCAGATGAAACAAAATAATAACTTTTAATTTGTTATTATTAAATTATGTCATTATATTGTAATGACATACGATTTGCAGTGCTCA	GUACUUg..cUUCGgCAGU.ACAUAUAC....UAAAAUUGGAACGAUACAGAGAAGAUUAGCAUGGCCCCUGCGCAA.....GGAUGACACGCAAAAUCGUGAAGC..GUUCCACAUUUUU	<<<<<_....____._>>>.>>::::::....:::::::::::::::::::::::::::::::::::::::::::::.....::::::::::::::::::::::::..:::::::::::::	CM035593.1	55864112-55864618	Arthropoda	Insecta	Neuroptera	Chrysopidae
U6	GCA_020423425.1	Chrysopa_pallens	1.1e-25	GGTCGTGGTAAAATATTTAATTTATAAATATGATAACACCATATAAACTTACTTATGTTGTTAATATGCTATCTTTATTTATTAAATACAAAAAGCAGTATATTCATCTCACTCAATAATATTATAGGTTTTATCAAACTCTCACTAGTGACATGGTTACACTCTATAACTATATATACAAAATGTTCACGAAGTGTAATGTACTTGCTTCGGCAGTACATATACTAAAATTGGAACGATACAGAGAAGATTAGCATGGCCCCTGCGCAAGGATGACACGCAAAATCGTGAAGCGTTCCACATTTTTTTTCAGATTTTACAATATTACGAGATCAAGAATACAACCAACAGTATTTATTTTAAGTACTTTGTATGTACTTGAGATTTTATATAACCAATTTTTGAAAATTAATAATCATTGTCATTATTCATTAAATTAGAATTTTTTCAACTTCATACAAAGTTTTATTATAAAACATTTTATGAGTACTAATAATCCAAACATGA	GUACUUg..cUUCGgCAGU.ACAUAUAC....UAAAAUUGGAACGAUACAGAGAAGAUUAGCAUGGCCCCUGCGCAA.....GGAUGACACGCAAAAUCGUGAAGC..GUUCCACAUUUUU	<<<<<_....____._>>>.>>::::::....:::::::::::::::::::::::::::::::::::::::::::::.....::::::::::::::::::::::::..:::::::::::::	CM035593.1	55895025-55895531	Arthropoda	Insecta	Neuroptera	Chrysopidae
U6	GCA_020423425.1	Chrysopa_pallens	1.1e-25	AAAATTAATAATTTTGAAAAAGATCCTTATTAGCCTAAAAATATTATTGAGTTAAAACGAAAAATTTACAAATTCTGTGACAATGAAATATATGTATACATCTGTCTTTGTCTAAAGTAATTAACTAAAAATTGTTATTCTCACTAGTGACATGTTCCTGGTAGAGCAGTACATATACAGAAAATAATACGTTATAAAATGTACTTGCTTCGGCAGTACATATACTAAAATTGGAACGATACAGAGAAGATTAGCATGGCCCCTGCGCAAGGATGACACGCAAAATCGTGAAGCGTTCCACATTTTTTGTTTGTCTTATGTTTATTTGTTTTATGAAAAAAAATATTTTGAAATTTATTTGAGACACTGTTGTTGTTCTTTCCACTAAAAATAAATACACATTACATAGCTCATTTTGGGATAAACCGAAATTTTTATAAAATTTGTGTTAGATTTCATGTTAATTTATAAAATTAATAATTTTGAAAAAGATCCTTATTAGCCTAA	GUACUUg..cUUCGgCAGU.ACAUAUAC....UAAAAUUGGAACGAUACAGAGAAGAUUAGCAUGGCCCCUGCGCAA.....GGAUGACACGCAAAAUCGUGAAGC..GUUCCACAUUUUU	<<<<<_....____._>>>.>>::::::....:::::::::::::::::::::::::::::::::::::::::::::.....::::::::::::::::::::::::..:::::::::::::	CM035593.1	50764322-50764828	Arthropoda	Insecta	Neuroptera	Chrysopidae
U6	GCA_020423425.1	Chrysopa_pallens	1.1e-25	AAAATTAATAATTTTGAAAAAGATCCTTATTAGCCTAAAAATATTATTGAGTTAAAACGAAAAATTTACAAATTCTGTGACAATGAAATATATGTATACATCTGTCTTTGTCTAAAGTAATTAACTAAAAATTGTTATTCTCACTAGTGACATGTTCCTGGTAGAGCAGTACATATACAGAAAATAATACGTTATAAAATGTACTTGCTTCGGCAGTACATATACTAAAATTGGAACGATACAGAGAAGATTAGCATGGCCCCTGCGCAAGGATGACACGCAAAATCGTGAAGCGTTCCACATTTTTTGTTTGTCTTATGTTTATTTGTTTTATGAAAAAAAATATTTTGAAATTTATTTGAGACACTCTTGTTGTTCTTTCCACTAAAAATAAATACACATTACATAGCTCATTTTGGGATAAACCGAAATTTTTATAAAATTTGTGTTAGATTTCATGTTAATTTATAAAATTAATAATTTTGAAAAAGATCCTTATTAGCCTAA	GUACUUg..cUUCGgCAGU.ACAUAUAC....UAAAAUUGGAACGAUACAGAGAAGAUUAGCAUGGCCCCUGCGCAA.....GGAUGACACGCAAAAUCGUGAAGC..GUUCCACAUUUUU	<<<<<_....____._>>>.>>::::::....:::::::::::::::::::::::::::::::::::::::::::::.....::::::::::::::::::::::::..:::::::::::::	CM035593.1	50764791-50765297	Arthropoda	Insecta	Neuroptera	Chrysopidae
U6	GCA_020423425.1	Chrysopa_pallens	1.1e-25	AAAATTAATAATTTTGAAAAAGATCCTTATTAGCCTAAAAATATTATTGAGTTAAAACGAAAAATTTACAAATTCTGTGACAATGAAATATATGTATACATCTGTCTTTGTCTAAAGTAATTAACTAAAAATTGTTATTCTCACTAGTGACATGTTCCTGGTAGAGCAGTACATATACAGAAAATAATACGTTATAAAATGTACTTGCTTCGGCAGTACATATACTAAAATTGGAACGATACAGAGAAGATTAGCATGGCCCCTGCGCAAGGATGACACGCAAAATCGTGAAGCGTTCCACATTTTTTGTTTGTCTTATGTTTATTTGTTTTATGAAAAAAAATATTTTGAAATTTATTTGAGACACTCTTGTTGTTCTTTCCACTAAAAATAAATACACATTACATAGCTCATTTTGGGATAAACCGAAATTTTTATAAAATTTGTGTTAGATTTCATGTTAATTTATAAAATTAATAATTTTGAAAAAGATCCTTATTAGCCTAA	GUACUUg..cUUCGgCAGU.ACAUAUAC....UAAAAUUGGAACGAUACAGAGAAGAUUAGCAUGGCCCCUGCGCAA.....GGAUGACACGCAAAAUCGUGAAGC..GUUCCACAUUUUU	<<<<<_....____._>>>.>>::::::....:::::::::::::::::::::::::::::::::::::::::::::.....::::::::::::::::::::::::..:::::::::::::	CM035593.1	50765260-50765766	Arthropoda	Insecta	Neuroptera	Chrysopidae
U6	GCA_020423425.1	Chrysopa_pallens	1.1e-25	AAAATTAATAATTTTGAAAAAGATCCTTATTAGCCTAAAAATATTATTGAGTTAAAACGAAAAATTTACAAATTCTGTGACAATGAAATATATGTATACATCTGTCTTTGTCTAAAGTAATTAACTAAAAATTGTTATTCTCACTAGTGACATGTTCCTGGTAGAGCAGTACATATACAGAAAATAATACGTTATAAAATGTACTTGCTTCGGCAGTACATATACTAAAATTGGAACGATACAGAGAAGATTAGCATGGCCCCTGCGCAAGGATGACACGCAAAATCGTGAAGCGTTCCACATTTTTTGTTTGTCTTATGTTTATTTGTTTTATGAAAAAAAATATTTTGAAATTTATTTGAGACACTGTTGTTGTTCTTTCCACTAAAAATAAATACACATTACATAGCTCATTTTGGGATAAACCGAAATTTTTATAAAATTTGTGTTAGATTTCATGTTAATTTATAAAATTAATAATTTTGAAAAAGATCCTTATTAGCCTAA	GUACUUg..cUUCGgCAGU.ACAUAUAC....UAAAAUUGGAACGAUACAGAGAAGAUUAGCAUGGCCCCUGCGCAA.....GGAUGACACGCAAAAUCGUGAAGC..GUUCCACAUUUUU	<<<<<_....____._>>>.>>::::::....:::::::::::::::::::::::::::::::::::::::::::::.....::::::::::::::::::::::::..:::::::::::::	CM035593.1	50765729-50766235	Arthropoda	Insecta	Neuroptera	Chrysopidae
U6	GCA_020423425.1	Chrysopa_pallens	1.1e-25	AAAATTAATAATTTTGAAAAAGATCCTTATTAGCCTAAAAATATTATTGAGTTAAAACGAAAAATTTACAAATTCTGTGACAATGAAATATATGTATACATCTGTCTTTGTCTAAAGTAATTAACTAAAAATTGTTATTCTCACTAGTGACATGTTCCTGGTAGAGCAGTACATATACAGAAAATAATACGTTATAAAATGTACTTGCTTCGGCAGTACATATACTAAAATTGGAACGATACAGAGAAGATTAGCATGGCCCCTGCGCAAGGATGACACGCAAAATCGTGAAGCGTTCCACATTTTTTGTTTGTCTTATGTTTATTTGTTTTATGAAAAAAAATATTTTGAAATTTATTTGAGACACTGTTGTTGTTCTTTCCACTAAAAATAAATACACATTACATAGCTCATTTTGGGATAAACCGAAATTTTTATAAAATTTGTGTTAGATTTCATGTTAATTTATAAAATTAATAATTTTGAAAAAGATCCTTATTAGCCTAA	GUACUUg..cUUCGgCAGU.ACAUAUAC....UAAAAUUGGAACGAUACAGAGAAGAUUAGCAUGGCCCCUGCGCAA.....GGAUGACACGCAAAAUCGUGAAGC..GUUCCACAUUUUU	<<<<<_....____._>>>.>>::::::....:::::::::::::::::::::::::::::::::::::::::::::.....::::::::::::::::::::::::..:::::::::::::	CM035593.1	50766198-50766704	Arthropoda	Insecta	Neuroptera	Chrysopidae
U6	GCA_020423425.1	Chrysopa_pallens	1.1e-25	AAAATTAATAATTTTGAAAAAGATCCTTATTAGCCTAAAAATATTATTGAGTTAAAACGAAAAATTTACAAATTCTGTGACAATGAAATATATGTATACATCTGTCTTTGTCTAAAGTAATTAACTAAAAATTGTTATTCTCACTAGTGACATGTTCCTGGTAGAGCAGTACATATACAGAAAATAATACGTTATAAAATGTACTTGCTTCGGCAGTACATATACTAAAATTGGAACGATACAGAGAAGATTAGCATGGCCCCTGCGCAAGGATGACACGCAAAATCGTGAAGCGTTCCACATTTTTTGTTTGTCTTATGTTTATTTGTTTTATGAAAAAAAATATTTTGAAATTTATTTGAGACACTGTTGTTGTTCTTTCCACTAAAAATAAATACACATTACATAGCTCATTTTGGGATAAACCGAAATTTTTATAAAATTTGTGTTAGATTTCATGTTAATTTATAAAATTAATAATTTTGAAAAAGATCCTTATTAGCCTAA	GUACUUg..cUUCGgCAGU.ACAUAUAC....UAAAAUUGGAACGAUACAGAGAAGAUUAGCAUGGCCCCUGCGCAA.....GGAUGACACGCAAAAUCGUGAAGC..GUUCCACAUUUUU	<<<<<_....____._>>>.>>::::::....:::::::::::::::::::::::::::::::::::::::::::::.....::::::::::::::::::::::::..:::::::::::::	CM035593.1	50766667-50767173	Arthropoda	Insecta	Neuroptera	Chrysopidae
U6	GCA_020423425.1	Chrysopa_pallens	1.1e-25	AAAATTAATAATTTTGAAAAAGATCCTTATTAGCCTAAAAATATTATTGAGTTAAAACGAAAAATTTACAAATTCTGTGACAATGAAATATATGTATACATCTGTCTTTGTCTAAAGTAATTAACTAAAAATTGTTATTCTCACTAGTGACATGTTCCTGGTAGAGCAGTACATATACAGAAAATAATACGTTATAAAATGTACTTGCTTCGGCAGTACATATACTAAAATTGGAACGATACAGAGAAGATTAGCATGGCCCCTGCGCAAGGATGACACGCAAAATCGTGAAGCGTTCCACATTTTTTGTTTGTCTTATGTTTATTTGTTTTATGAAAAAAAATATTTTGAAATTTATTTGAGACACTGTTGTTGTTCTTTCCACTAAAAATAAATACACATTACATAGCTCATTTTGGGATAAACCGAAATTTTTATAAAATTTGTGTTAGATTTCATGTTAATTTATAAAATTAATAATTTTGAAAAAGATCCTTATTAGCCTAA	GUACUUg..cUUCGgCAGU.ACAUAUAC....UAAAAUUGGAACGAUACAGAGAAGAUUAGCAUGGCCCCUGCGCAA.....GGAUGACACGCAAAAUCGUGAAGC..GUUCCACAUUUUU	<<<<<_....____._>>>.>>::::::....:::::::::::::::::::::::::::::::::::::::::::::.....::::::::::::::::::::::::..:::::::::::::	CM035593.1	50767136-50767642	Arthropoda	Insecta	Neuroptera	Chrysopidae
U6	GCA_020423425.1	Chrysopa_pallens	1.1e-25	AAAATTAATAATTTTGAAAAAGATCCTTATTAGCCTAAAAATATTATTGAGTTAAAACGAAAAATTTACAAATTCTGTGACAATGAAATATATGTATACATCTGTCTTTGTCTAAAGTAATTAACTAAAAATTGTTATTCTCACTAGTGACATGTTCCTGGTAGAGCAGTACATATACAGAAAATAATACGTTATAAAATGTACTTGCTTCGGCAGTACATATACTAAAATTGGAACGATACAGAGAAGATTAGCATGGCCCCTGCGCAAGGATGACACGCAAAATCGTGAAGCGTTCCACATTTTTTGTTTGTCTTATGTTTATTTGTTTTATGAAAAAAAATATTTTGAAATTTATTTGAGACACTGTTGTTGTTCTTTCCACTAAAAATAAATACACATTACATAGCTCATTTTGGGATAAACCGAAATTTTTATAAAATTTGTGTTAGATTTCATGTTAATTTATAAAATTAATAATTTTGAAAAAGATCCTTATTAGCCTAA	GUACUUg..cUUCGgCAGU.ACAUAUAC....UAAAAUUGGAACGAUACAGAGAAGAUUAGCAUGGCCCCUGCGCAA.....GGAUGACACGCAAAAUCGUGAAGC..GUUCCACAUUUUU	<<<<<_....____._>>>.>>::::::....:::::::::::::::::::::::::::::::::::::::::::::.....::::::::::::::::::::::::..:::::::::::::	CM035593.1	50767605-50768111	Arthropoda	Insecta	Neuroptera	Chrysopidae
U6	GCA_020423425.1	Chrysopa_pallens	1.1e-25	AAAATTAATAATTTTGAAAAAGATCCTTATTAGCCTAAAAATATTATTGAGTTAAAACGAAAAATTTACAAATTCTGTGACAATGAAATATATGTATACATCTGTCTTTGTCTAAAGTAATTAACTAAAAATTGTTATTCTCACTAGTGACATGTTCCTGGTAGAGCAGTACATATACAGAAAATAATACGTTATAAAATGTACTTGCTTCGGCAGTACATATACTAAAATTGGAACGATACAGAGAAGATTAGCATGGCCCCTGCGCAAGGATGACACGCAAAATCGTGAAGCGTTCCACATTTTTTGTTTGTCTTATGTTTATTTGTTTTATGAAAAAAAATATTTTGAAATTTATTTGAGACACTGTTGTTGTTCTTTCCACTAAAAATAAATACACATTACATAGCTCATTTTGGGATAAACCGAAATTTTTATAAAATTTGTGTTAGATTTCATGTTAATTTATAAAATTAATAATTTTGAAAAAGATCCTTATTAGCCTAA	GUACUUg..cUUCGgCAGU.ACAUAUAC....UAAAAUUGGAACGAUACAGAGAAGAUUAGCAUGGCCCCUGCGCAA.....GGAUGACACGCAAAAUCGUGAAGC..GUUCCACAUUUUU	<<<<<_....____._>>>.>>::::::....:::::::::::::::::::::::::::::::::::::::::::::.....::::::::::::::::::::::::..:::::::::::::	CM035593.1	50768074-50768580	Arthropoda	Insecta	Neuroptera	Chrysopidae
U6	GCA_020423425.1	Chrysopa_pallens	1.1e-25	AAAATTAATAATTTTGAAAAAGATCCTTATTAGCCTAAAAATATTATTGAGTTAAAACGAAAAATTTACAAATTCTGTGACAATGAAATATATGTATACATCTGTCTTTGTCTAAAGTAATTAACTAAAAATTGTTATTCTCACTAGTGACATGTTCCTGGTAGAGCAGTACATATACAGAAAATAATACGTTATAAAATGTACTTGCTTCGGCAGTACATATACTAAAATTGGAACGATACAGAGAAGATTAGCATGGCCCCTGCGCAAGGATGACACGCAAAATCGTGAAGCGTTCCACATTTTTTGTTTGTCTTATGTTTATTTGTTTTATGAAAAAAAATATTTTGAAATTTATTTGAGACACTGTTGTTGTTCTTTCCACTAAAAATAAATACACATTACATAGCTCATTTTGGGATAAACCGAAATTTTTATAAAATTTGTGTTAGATTTCATGTTAATTTATAAAATTAATAATTTTGAAAAAGATCCTTATTAGCCTAA	GUACUUg..cUUCGgCAGU.ACAUAUAC....UAAAAUUGGAACGAUACAGAGAAGAUUAGCAUGGCCCCUGCGCAA.....GGAUGACACGCAAAAUCGUGAAGC..GUUCCACAUUUUU	<<<<<_....____._>>>.>>::::::....:::::::::::::::::::::::::::::::::::::::::::::.....::::::::::::::::::::::::..:::::::::::::	CM035593.1	50768543-50769049	Arthropoda	Insecta	Neuroptera	Chrysopidae
U6	GCA_020423425.1	Chrysopa_pallens	1.1e-25	AAAATTAATAATTTTGAAAAAGATCCTTATTAGCCTAAAAATATTATTGAGTTAAAACGAAAAATTTACAAATTCTGTGACAATGAAATATATGTATACATCTGTCTTTGTCTAAAGTAATTAACTAAAAATTGTTATTCTCACTAGTGACATGTTCCTGGTAGAGCAGTACATATACAGAAAATAATACGTTATAAAATGTACTTGCTTCGGCAGTACATATACTAAAATTGGAACGATACAGAGAAGATTAGCATGGCCCCTGCGCAAGGATGACACGCAAAATCGTGAAGCGTTCCACATTTTTTGTTTGTCTTATGTTTATTTGTTTTATGAAAAAAAATATTTTGAAATTTATTTGAGACACTGTTGTTGTTCTTTCCACTAAAAATAAATACACATTACATAGCTCATTTTGGGATAAACCGAAATTTTTATAAAATTTGTGTTAGATTTCATGTTAATTTATAAAATTAATAATTTTGAAAAAGATCCTTATTAGCCTAA	GUACUUg..cUUCGgCAGU.ACAUAUAC....UAAAAUUGGAACGAUACAGAGAAGAUUAGCAUGGCCCCUGCGCAA.....GGAUGACACGCAAAAUCGUGAAGC..GUUCCACAUUUUU	<<<<<_....____._>>>.>>::::::....:::::::::::::::::::::::::::::::::::::::::::::.....::::::::::::::::::::::::..:::::::::::::	CM035593.1	50769012-50769518	Arthropoda	Insecta	Neuroptera	Chrysopidae
U6	GCA_020423425.1	Chrysopa_pallens	1.1e-25	AAAATTAATAATTTTGAAAAAGATCCTTATTAGCCTAAAAATATTATTGAGTTAAAACGAAAAATTTACAAATTCTGTGACAATGAAATATATGTATACATCTGTCTTTGTCTAAAGTAATTAACTAAAAATTGTTATTCTCACTAGTGACATGTTCCTGGTAGAGCAGTACATATACAGAAAATAATACGTTATAAAATGTACTTGCTTCGGCAGTACATATACTAAAATTGGAACGATACAGAGAAGATTAGCATGGCCCCTGCGCAAGGATGACACGCAAAATCGTGAAGCGTTCCACATTTTTTGTTTGTCTTATGTTTATTTGTTTTATGAAAAAAAATATTTTGAAATTTATTTGAGACACTGTTGTTGTTCTTTCCACTAAAAATAAATACACATTACATAGCTCATTTTGGGATAAACCGAAATTTTTATAAAATTTGTGTTAGATTTCATGTTAATTTATAAAATTAATAATTTTGAAAAAGATCCTTATTAGCCTAA	GUACUUg..cUUCGgCAGU.ACAUAUAC....UAAAAUUGGAACGAUACAGAGAAGAUUAGCAUGGCCCCUGCGCAA.....GGAUGACACGCAAAAUCGUGAAGC..GUUCCACAUUUUU	<<<<<_....____._>>>.>>::::::....:::::::::::::::::::::::::::::::::::::::::::::.....::::::::::::::::::::::::..:::::::::::::	CM035593.1	50769481-50769987	Arthropoda	Insecta	Neuroptera	Chrysopidae
U6	GCA_020423425.1	Chrysopa_pallens	1.1e-25	AGAAACCTGACCTGTAATTCATTTAAACTAATCCATACATTTAGGAATAATTTATGAAGTTTGATTTTATACCTGAAATCAAAATAAGAAAGGTAATATACTGTCATCTCACTCAGAAATTTTATATTATTTTTCATACTCTCACTAGTGACAAGTAGCACTATGATAAGTATTTATAGAAACTGTATAGAGCACATAATGTACTTGCTTCGGCAGTACATATACTAAAATTGGAACGATACAGAGAAGATTAGCATGGCCCCTGCGCAAGGATGACACGCAAAATCGTGAAGCGTTCCACATTTTTTTTTAAACGAAATCTCCTGTGAATAAGAAATACATTTTCGTACAGAAATCATATTTAAAAAAAAAAAAAGAATCTTTAAAAGAGCTTTTATATATTAAAAAGAACTAAAAAATAACAGAGAAATCCTGTCTATTATTTATTCGATATTAGAATTGTGTTAGGGTTTAGGTTTAACTAGTTAACTAACTATAAAATACCTC	GUACUUg..cUUCGgCAGU.ACAUAUAC....UAAAAUUGGAACGAUACAGAGAAGAUUAGCAUGGCCCCUGCGCAA.....GGAUGACACGCAAAAUCGUGAAGC..GUUCCACAUUUUU	<<<<<_....____._>>>.>>::::::....:::::::::::::::::::::::::::::::::::::::::::::.....::::::::::::::::::::::::..:::::::::::::	CM035593.1	55898439-55898945	Arthropoda	Insecta	Neuroptera	Chrysopidae
U6	GCA_020423425.1	Chrysopa_pallens	1.1e-25	AAATACTTTATCTCTTCATGTATTTGAATTTCTTAAATTAAAAGTTATATAACAATACTGTTTGTTTGTCTTCTCTCTTTAAATCATAGTAGACCATATATAGGTTTCTCACTCAGAAATTAGATATTATTTTTCATACTCTCACTAGTGACAAGTCGTACAACGATAAATATATATATAAATCTTATATTGGAAATAATGTACTTGCTTCGGCAGTACATATACTAAAATTGGAACGATACAGAGAAGATTAGCATGGCCCCTGCGCAAGGATGACACGCAAAATCGTGAAGCGTTCCACATTTTTTTGGAATATGTCGACGTATATTTATTAATTTTAGTCGACAGTTTTTAACGCTAAAATATATTGGATCTATCTACAAAATTTTGGTATAGGTGTACATAGAATCATCTAATTAGTACATTTCCATACGCCCGTCATTTCGGCATCAAGATCTCAAAATATATATGAGAGTTCAAGTTTGGGTGGCGTATTTTGATCCAACA	GUACUUg..cUUCGgCAGU.ACAUAUAC....UAAAAUUGGAACGAUACAGAGAAGAUUAGCAUGGCCCCUGCGCAA.....GGAUGACACGCAAAAUCGUGAAGC..GUUCCACAUUUUU	<<<<<_....____._>>>.>>::::::....:::::::::::::::::::::::::::::::::::::::::::::.....::::::::::::::::::::::::..:::::::::::::	CM035593.1	55900304-55900810	Arthropoda	Insecta	Neuroptera	Chrysopidae
U6	GCA_020423425.1	Chrysopa_pallens	1e-24	TTTGAATTTTCCTCAAATCTATATTATTAATAAGAATTATGATTTGAATACTATGTTTTCTATGTATGTTTTCTATCTCTTTTCTTGAGTAAGAAAATATAACTATCTCTCTCAGAAATGGTATGATTTTTATTGAACTCTCGATGGTGACATGTTTCATCATGATAAGTATATATACTAAATTTACATTACGTATTAATGTACTTGCTTCGGCAGTACATATACTAAAATTGGAACGATACAGAGAAGATTAGCATGGCCCCTGAGCAAGGATGACACGCAAAATCGTGAAGCGTTCCACATTTTTTTTTAATAAGAAATATTTATTACTAATATAAATGCTTGAAGAAAAAGATTCCTTTATCGAAAAATCGACTCTTTTATCACTTAGGACAACATTTTGTTTAGTAATAAATTCATTGTGTAGAAGTGAAAATAATAAAAAACAGTGTTAATTGTTTAGATACTCCACATATAATTCAGTATCAATTAATTTTTTTCAAGGAT	GUACUUg..cUUCGgCAGU.ACAUAUAC....UAAAAUUGGAACGAUACAGAGAAGAUUAGCAUGGCCCCUGAGCAA.....GGAUGACACGCAAAAUCGUGAAGC..GUUCCACAUUUUU	<<<<<_....____._>>>.>>::::::....:::::::::::::::::::::::::::::::::::::::::::::.....::::::::::::::::::::::::..:::::::::::::	CM035593.1	55901027-55901533	Arthropoda	Insecta	Neuroptera	Chrysopidae
U6	GCA_020423425.1	Chrysopa_pallens	5.8e-19	TGTTCTAAAAAATTCTCCTTTGTCGTGCATTAATCTATTTAAGATCGAAAACTGTTTAAATATTATTTACAAAAATTTTAAATTCTATGACAATGAAATATAAGAGTATACATCTATTTGGCTAAAGTGTTTAACTAAAAGTAATATTTCTCACTAGTGACATGTAGAAGGTACAATACATATCCACAAAATTGTAATTTGTACTCGCTTCGGCATTACATATACTTAAATTGGAACGATACAAAGAAGATTAGCATGGCTTCTGCGCAAGGATGACTCGCAAAATCGTGAAGCATTCCACATTGTCATTTATTTATTTCACCATAAAATATATTTCTAATTAGAGATTATAGATTTTTTAACTTATTCAAAAATTAAAGTTTATAGATAAAAGTTCTACCGAATGTCGAAAAACGTAAATTTTTATAATTTAAAATTGAAAACTTTTTCAACTGTAATTTATGCGTAGTTCTGTTTATCTATTTATTATCGCCATTATTAAACGAA	GUACUCg..cUUCGgCAUU.ACAUAUAC....UUAAAUUGGAACGAUACAAAGAAGAUUAGCAUGGCUUCUGCGCAA.....GGAUGACUCGCAAAAUCGUGAAGC..AUUCCACAUUGUC	<<<<<_....____._>>>.>>::::::....:::::::::::::::::::::::::::::::::::::::::::::.....::::::::::::::::::::::::..:::::::::::::	CM035593.1	50762661-50763167	Arthropoda	Insecta	Neuroptera	Chrysopidae
U6	GCA_020423425.1	Chrysopa_pallens	4.7e-18	AAATTTAATTTAAAATGTGGTCAAAACATTCGAACTTTTTCAATTTGTAGACAGCCTGTACATTTGATGTCAAAAGTGACTGAATAGCTGAATGTTATACAGAAGGTTTATTTGTCGATTTAAGAACATTTTTATAAACTCTCACTACTGACATGTTTCATACAACGATAAGTATATATACAGTTTATATATGTGTAAACGTACTTACTTCGGCAGTACATATAGGTAATAAAATTGTAACGATACAGAGAAGATTAATATGGCCCCTACACAAGGATGACACGAAAAATCGTGAAGCGTTCCACATGTTTTTGCAAAAGTTCATAGGTAGATATTTATGGACCATCATATAAATCAAATATTTAAAAAAAAAGTTGTTTCGAGTCATTCATAAATTACGTAAAGCGTTTAAATTACCTTTACCAAATGAATATTATTTTGTTAGTAAGTATATCTTAACCCCACTGTAGAAGTAGCTCATAACAAAATTTTTATTTGCTCAGAAACATTC	GUACUUa..cUUCGgCAGU.ACAUAUAGguaaUAAAAUUGUAACGAUACAGAGAAGAUUAAUAUGGCCCCUACACAA.....GGAUGACACGAAAAAUCGUGAAGC..GUUCCACAUGUUU	<<<<<_....____._>>>.>>::::::....:::::::::::::::::::::::::::::::::::::::::::::.....::::::::::::::::::::::::..:::::::::::::	CM035592.1	101918819-101919329	Arthropoda	Insecta	Neuroptera	Chrysopidae
U6	GCA_020423425.1	Chrysopa_pallens	5.1e-17	AATTGAATCCATCGGATATGATTTGTGACCAGTAGATAAAAAAAAAATATATATTTAACCATTACCATCAAATATCAAGAACAATTTCTTTTTATGTTTTGTAAAAAGAATTCATTTTTATTGATCGTGTGAATAACAAACAATATATCAGAAAAATTCAAAGAGTTTTTAATATCTAAAACTTAATATAAACACTAAATGACAATTAAGGTTTCATGACAATTTTTAAAAACAATAAAGAGAAGATTAGCATGGCCCCTGCGCAAGGATGACACGCAAAATCGTGAAGCGTTCCACATTTTTTGTTTGTCTTATGTTTATTTGTTTTATGAAAAAAAATATTTTGAAATTTATTTGAGACACTCTTGTTGTTCTTTCCACTAAAAATAAATACACATTACATAGCTCATTTTGGGATAAACCGAAATTTTTATAAAATTTGTGTTAGATTTCATGTTAATTTATAAAATTAATAATTTTGAAAAAGATCCTTATTAGCCTAA	GACAAU....UAAG.-GUU.UCAUGACA....AUUUUUAAAAACAAUAAAGAGAAGAUUAGCAUGGCCCCUGCGCAA.....GGAUGACACGCAAAAUCGUGAAGC..GUUCCACAUUUUU	<<<<<_....____._>>>.>>::::::....:::::::::::::::::::::::::::::::::::::::::::::.....::::::::::::::::::::::::..:::::::::::::	CM035593.1	50769950-50770452	Arthropoda	Insecta	Neuroptera	Chrysopidae
U6	GCA_020423425.1	Chrysopa_pallens	2.4e-15	AATAAACTAATTAAAAATTATATAATCGTAAGTATCCAAAAAATGATCTCTGCCCTCACTGTGTTTACAGCAAAACTATTAAACTAAGAGAACAAAATTTTGCTGACAAAATAAAAAGTTTAGAAAAACGATAATTTGAGAAAGGTAATACCTTCATCAATACCTTATAAAATATTACAGAAAATAATATATTGTAAACTGTAGTTGCTACGGCAGTACATATACTAAAATTGAAACTATACCGAGAAGATTAGCATGGCCCCTGCGCAAAAATGAAATGACCCGCAAAATCGTGAAGCATACAAAGTTTTCATTATATTAGAAATTGATTTCAATTTAATTTTTGTGGAATGGAAAATATATAGTGACAAAAATTAATTTATTAAATAGTAACACCAATTTTTTAATTTATTTTATGAATTTTTTCCTTAACTAGCATTTTTTACAGATACGTTATAACAGAATTACTGCAAAGTGATTTACATAAAATTATTGTATCACCACAACATCTT	GUAGUUg..cUACGgCAGU.ACAUAUAC....UAAAAUUGAAACUAUACCGAGAAGAUUAGCAUGGCCCCUGCGCAAaaaugAAAUGACCCGCAAAAUCGUGAAGC..AUACAAAGUUUUC	<<<<<_....____._>>>.>>::::::....:::::::::::::::::::::::::::::::::::::::::::::.....::::::::::::::::::::::::..:::::::::::::	CM035593.1	50759841-50760352	Arthropoda	Insecta	Neuroptera	Chrysopidae
U6	GCA_020423425.1	Chrysopa_pallens	1.7e-14	TATATTTTCCATCTTTCAATGTTGGAAACTATATTCCCATTGTATATTAGCAATGTTAAATATCATATTTAATGACATCATACTTTACTGCCCATTAACACTATCAAGGCTTCGAAATTCAGATGTGTCTCAGATGCTATTTTATAATTGTATATCATTTTTAAAAAACTCTGACTACAATGGTCATGTTCCTATGGTAAGTATATATACATATACTAAAATTGGAACGATACAGAGAAGATTAGCTTGGCCTTTACTCAACGATGACACGTAAAATTGTCAAACATTCCACATTAAAAAAAATTTCAGATATTAAAGATTGTTATTTGCGTACCTACTAGGTATTGATTATATAGTGTTGATTAAACTACCATGGCAATGCACCATCGCAAATGGAACCTAGCTCATATTATATAGCTACTTTATTATCAGGAAAAAAAAATTAGTTTGCTTCAGCCGCTGTCGAAAAACTTTCAAGGTAGCTTAAAAATAATCTAC	GUAUA-....----.-UAU.ACAUAUAC....UAAAAUUGGAACGAUACAGAGAAGAUUAGCUUGGCCUUUACUCAA.....CGAUGACACGUAAAAUUGUCAAAC..AUUCCACAUUAAA	<<<<<_....____._>>>.>>::::::....:::::::::::::::::::::::::::::::::::::::::::::.....::::::::::::::::::::::::..:::::::::::::	CM035592.1	101919853-101920350	Arthropoda	Insecta	Neuroptera	Chrysopidae
U6	GCA_020423425.1	Chrysopa_pallens	2.3e-11	TTATTTTTTATTTTTTATTTTTTATTTTTATTTTTTATTTTTTATTTTTTATTTTTTATTTTTTATTTTTTATTTTTTATTTTTTATTTTTTATTTTTTATTTTTTATTTTTTATTTTTTATTTTTTATTTTTTAATTTTCTTTAGTATTTTTAAATATTTTTTTAATTTTTTATAAATAAAATATTTTTTAAACCCCTATGCAGTTTACTGCACTATTGATTTGGAACAACACTGAGAAGATTAGCATCGCCCCTGCGCAAGGACGGCGCTTTCTTTGAGAGGTTGCCCACCATGGTTTGAGCCATGGTTTTTTAATTAAATTTTTTAAAATATTGTCTCATTTGATTTATTTAATTTCTTTTTTCTTTGTATGAATTTTTACTGTTCATGAAGTATGAGGCATCCATTTGGTTATCGTATCTATAATTTATGCTTGTATTATGTATCCTTAAGTGTTGAGCTAAGTTATCAGATCTAGCAAATGCCTTAAAGCATC	UGCAG-....UUUA.-CUG.CACUAUUG....---AUUUGGAACAACACUGAGAAGAUUAGCAUCGCCCCUGCGCAA.....GGACGGCGCUUUC-UUUGAGAGGU..UGCCCACCAUGGU	<<<<<_....____._>>>.>>::::::....:::::::::::::::::::::::::::::::::::::::::::::.....::::::::::::::::::::::::..:::::::::::::	CM035597.1	1585973-1586470	Arthropoda	Insecta	Neuroptera	Chrysopidae
U6	GCA_020423425.1	Chrysopa_pallens	2.3e-10	TAAAGTAAAAAGTATTTCTTATTTTAATACAAACAACGTTTGTATCAAACACTTAATCGTATGATTTAATAGTTTTGATTTACAATTGAATATTCTTACATTTTGATTACAATTTTATTCAAATTTTGATACAATGAATTTTATAAAATTTCAAATTGTATATAATTGAGTCTAATATTCTAATCAATTATTTTGTCATTGTCTATCGGCTTCGGCAGTACATAAACTCAAATTGGAACGAAACAGAAAAGATTAGCGTGACTCTTGCTCATGGATGTCACACAATATGTAATTTTACAATTATTTTATTTGCTTATAGGCTAAAGGTCTTCCACACGAAAAAACCAATAGCTTTTCAACTGCCTCCCGCTTCTCGGACTAGACCACGAACAAAAACCATCCCAACCTTGCGAGAGAAGCTAGGTTTTAGGCCCTTAAACCCCTAAGGATTTTAGACCTGTAATTTAATTGAACACAAAATTTATATAAAAATAAATTCCTTTTAT	GUCUAUcggcUUCG.GCAGuACAUAAAC....UCAAAUUGGAACGAAACAGAAAAGAUUAGCGUGACUCUUGCUCAU.....GGAUGUCACACAAUA---UGUAAU..UUUACAAUUAUUU	<<<<<_....____._>>>.>>::::::....:::::::::::::::::::::::::::::::::::::::::::::.....::::::::::::::::::::::::..:::::::::::::	CM035592.1	104865338-104865843	Arthropoda	Insecta	Neuroptera	Chrysopidae
U6	GCA_020423425.1	Chrysopa_pallens	2.6e-10	ATTTTTTGAAAAAAGTTTTTATAAAAAATGGTTAGTTACAAAACTCAATTGACACATAACAGATGCATTACAAAATTATGTCAACACCATTATTATTCCCTAATCGATATGTATATTTAGAATTTTCAATTTCCAATTTAGAATCAATCAGACGATAATTTTCCGATAGCGATCTTATTTCCGAAATTTCAATTTACAATGCGATTACAAGTTCGCAAATTATTTTAATGGAAGGATACAGAGAAGATAAGCATTGCTTTTGCGAAAAGAAGACACGCAAAGTCGGGAAAAGTTTAAAAAAATATTGAAATTGAAAACGGAAAATGTGAAAATTGAAACTTTTACCTCGGTTGTATAAGGAAACTTTTAAGGCTGAATATTTTGGATTTATAGATTTATATGAATACATCGCAAAGTTTTTCAAAACAATTGATTAAGTTTGTAAAGAAATTGACAATCATAGAAAATGAGCTTAAAAACCATGTACCTAAAATTACTTCCCATTA	GCGAUU....ACAA.GUUC.GCAAAUUA....UUUUAAUGGAAGGAUACAGAGAAGAUAAGCAUUGCUUUUGCGAAA.....AGAAGACACGCAAAGUCGGGAAAAguUUAAAAAAAUAUU	<<<<<_....____._>>>.>>::::::....:::::::::::::::::::::::::::::::::::::::::::::.....::::::::::::::::::::::::..:::::::::::::	CM035593.1	28384392-28384897	Arthropoda	Insecta	Neuroptera	Chrysopidae
U6atac	GCA_020423425.1	Chrysopa_pallens	2e-20	GCTAAATAAACGTGAGAAAAAAAAAATTTTTTTTTTCTTTAGCTAAACTATTGAAAACAATAAAAGAAATTCAATTAATTAATAATCAATTAGTATAGATATTTACTTTTCTCTAAAAAATTAAAAATATTTGAGTATGTTCTCACATGTGACATGTTGAAGATTCTAAGTATATATACAAATCTAATAACTACATTAATGTGTTGTATGAAAGGAGAGACGGTTAGCACTCCCCTAGACAAGGATGGAATACAATACAAATATGGTTAAGGCACAACTTAACCACATTTTTTTAAAGACTGTGGATAGAACGTAAAATAATTGAAAATTATAATTCTAAGGCATGACCGATATTTCACTCGAAAGATAAGGAAAATTGTAAATGAAACTTACCACGCCAGTCTTGGGATCAGCTACTTCAGTATACATATTGAAATCAAGGTAATAACCACTGTCATTGGCCAAACACAGGCGAACAGGAACAGTTTCAGATC	GUGUUGUAUGAAAGGAGAGACGGUUAGCACUCCCCUAGACAAGGAUGGAAUA---------------CAAUACAAAUAUGGUUAAGGCAC-------------aacu--------UAACCACAUUUUUUU	::::::::::::::::::::::::::::::::::::::::::::::::::::<<<<____>>>>---------------<<<<-------<<<<<<_______~~~~>>>>>>--->>>>::::::::::	CM035595.1	31119666-31120159	Arthropoda	Insecta	Neuroptera	Chrysopidae
U6atac	GCA_020423425.1	Chrysopa_pallens	3.3e-19	GCAGAATTTTTTTTATGTACATGACTGTACAAATAAATTATGGTAAATCATGTGTATTTGCGAGAAGAGTGAATTCAGTTAAGAACAGTTTACATTGAGTTTCAAGTTCATTAGAAATAATTCAGTAAAATTATTCAACTCTCACTAGTGACACGTTGAATTGTAGATAATATATATACAATTTAACTAGTTATTTTGTTGTGTTGTATGAAAGGAGAGACGGTTAGCACTCCCCTAGACAAGGTTGGAATACAATACAAATACGGTTAAGGCACAACTTAACCACATTTTTTTTTATATGCTAGTAATATTTCAATCATTAATCTCAATGCCATTTTTTTTTTATCTTTCAGTCTCCGATAAAATATTTTGGTTATTTACAAGGTGCGACACAAAAACTTTTTAATTTGTATTTGTCACATAGTTTATTATCATGACTATAAATTAGTCATGAACATCTTTCGTTAGTCGCGCGTTAAAGTTGTAGAAAAATC	GUGUUGUAUGAAAGGAGAGACGGUUAGCACUCCCCUAGACAAGGUUGGAAUA---------------CAAUACAAAUACGGUUAAGGCAC-------------aacu--------UAACCACAUUUUUUU	::::::::::::::::::::::::::::::::::::::::::::::::::::<<<<____>>>>---------------<<<<-------<<<<<<_______~~~~>>>>>>--->>>>::::::::::	CM035595.1	29575866-29576359	Arthropoda	Insecta	Neuroptera	Chrysopidae
7SK	GCA_905475395.1	Chrysoperla_carnea	7.6e-28	TTAACATTTGAAAGGAAAATTCAATTTTGAAAAATGTTGAGCTAAATTATGCGTAAAATATAAATAAATTAAAATATCTAATTATATTTCAATTAAATTTAAGAAATATTATAAAATAATTAATTAAAATTATGAACTTCTCACTAGTGACATGTTTAGATGTTGGCACTATATAATGTGAATGACTAGCTATGTTAAATGGAAGTGTGTGTCTTGTGATGGCACAGCTGAACATTGATCGCTATATAGTCTAGGCAGATCTGCTCAGTCGGTGACGTCACGTGGTCGATTCTTGTAGCCGCGGAAGGCTCCCGATGCAGTGGGTCGGCCCGCTAACGCACGGTAGAGCCACTCTGCGGCTCCTCGAACTACCGCGATTTCCAAATTCCAGGATAGGTCTAACGAGGTAATTCATTCGCTTCCATATAACGGCACTGCAGTTGTGGTATGCCATTTCTTTTTTTTCATTTTAATCATTTACAAAATTACTTATAATTATTGCAATACAATTAATTTTTAATTTTCCATTCATAAATAATAATAAAGTATTATTTTACAATCTGTAGAAAACACAAAAATAAATCGATTACAAATTAAATTTTGTTGACCTTTGTCAATATGACATTTTTTTGTTTTTAAAGTTTAAAAAAAAATATTTGTCA	GGAAGUGUGUguCUUGUGAUGGCaCAGCUGAACAUUGAUCGCUAUA--------UAGU----CUAGGCAGAUCUGCUCAGU----CGGUGACGUCACGU--------------GGUCGAUUCUUGUAGCCGCGG-------------------------AAGGCUCCCGAUGCAGUGGGUCGGCCCGCUA--------ACGCACGGUAGAGCCA-------------------------------------------------------------------------------------CUCUGCGGCUCCUCGAACU-----ACCGCGAUUUCCAAAUUCCAGGAUAGGUCUAACGAGGUAAUUCA---------------------------------UUCGCUUCCAUAU-AACGGCACUGCAGuUGUGGUAUGCCAUUUCUUUUU	<<<<<<<<--..---<<<<<---.---<<<-<<<--<<<<<<<<--<<<<________>>>>-->>>>->>>>>>>->>>------------>>>>>---------------------------------------------------------------------------------------------------------------------------------------------------------------------------------------------------------------------------------------------------------------------------------------------------------------->>>>>>>>--------<<<<<<<<__._>>>>>-->>>::::::::::	FR997756.1	49879059-49879720	Arthropoda	Insecta	Neuroptera	Chrysopidae
MRP	GCA_905475395.1	Chrysoperla_carnea	8e-22	TCATTTAAACTGGAAATTTTGGTGGACTTTAAAACATTAAAAATAAAATTTATTATAATTTAGCTTGTACCAATTTGCCTAAAAATTTACTTAAATTATTTCTTTAATAATTGATAATTAAAATAATTGTTCTTCTCACTAGTGACACGTTCTGTATTGTTAAGTATATATACATATAAATGTACAGAGTGATTCATAACCAGTTCTTTCAAGTCTGACTATCAGGGTTACATACGAGTCTTTATGACTGAAATATTCACCCTGTGGAAGGTCCCCGGATCCTGGATAGAAAGTATCGCAAAGTAACTTTGTTTGCTCCAAGTGCATTATCTTGTAGAATATACGTGCATAACGTTCTTTGGGCAAGATAGCTATTTGGATGTATTGGTCATAGCAAAGTGAATGTCAGTAATATAGCTACGGTTGTATAACATAACGGGGCCCATTCTGAGAGAACTTTTTTCCTAATTTTTGAAAATTTAAAATTAAAGAACATAATAGTTTTTTTAATTTATTAATTAATATATTTTTTTATAGTGGTTGTCGCGATTATTTAAATAAATAAAGGACTTCAAAAGCAGCCTTGGTTTTATTATAAAATGATAGATGGCATGACATGTTTTCATAGATTTCTACAAAATTAGTTATATTGTTAAAT	CAGUUCUUUCAAGUCUGACUAUCAGGGU-UACAUACG-AGUCUUU---AUGACU-GAAAUAUUCACCCUGUGGAAGGUCCCCGGAU-CCUGGAUAGAAAGUAUCGCAAAG--UAA-CUUUGUUUGCUCCAAGUGCAUUAUC---UUGUAGAAuauacgugcauaacG---UUCUUUGGGCA----AGAUAGCUAUUUGGAUGUAUUGGUcAUAGCAAAGUGAAuGUCAGUaAUAUAGC--UAC---GGUUGUAUAACAUAACGGGGCCCAUUCUGAGAGAACU	:[[[[[[[[[[,,((((((,,<<<<<<<---------<<<<<<<____>>>>>>>--------->>>>>>>,,,,,,,,,,,,,,,,,,,,<<<<_____>>>><<<<<<______>>>>>>,<<<---<<<<<<---<<<<<<<<------..............<<<<___>>>>--->>>>->>>>->>>>>>->>>,,,,,,,,,.,,,,,,,,,,,,,.)))))).,<<<<<<_________>>>>>>,,,,,,,,,,,,,,,,,,,,]]]]]]]]]]	FR997758.1	5100160-5100817	Arthropoda	Insecta	Neuroptera	Chrysopidae
U1	GCA_905475395.1	Chrysoperla_carnea	2.5e-40	GAAATCATAATAATACTGAAATGCCAGTTGGTTTTATTATGTAAGTACATCTATTATTTTTTTGTTTTGTTACCTATCGTCAAACGAAGATATAAGAAAGAGAGAGAAGATCTTAAACACATTGTTTAAAATTTTTGGTCCTCTCACAAGTAGTACGATGAAGCCTGTGATATAACCAGTAAAACTTGGTTAACCAAATCATACTTACCTGGCGTAGGGGTTACCGTGATCAACAAGGCGGTTCCCCCAAGGAGAGGCTTTTCCATTGCACTACGGTTAAGCTGACCCTTGCGATTATCCCTAATGTGGATAACTCGGGCGTATAATTTTTGGTAGTCGGGACTGCGTTCGCGCTTTCCCGGTCTTATTCTAATCAAAAAATATTATAGAATATGTCGTCGGCAAGAACATTTGATTTAGAGACGTAGAACTCTATTGGAAAGGGATGCAGGATAAAGGTGCTCTTCTGCCGCATATTGCGTCAATTTTGGAAGTCAGGACTGCGTTCGAGCTATCATGGTATTAGAAATATATTTAGTGTCCTTCAATATTTCAAAGCTTAT	AUACUUACCUGGCGUAGGGGUUACCGUGAUCAACAAGGCGGUUCCCCCAAGGAGAGGCUUUUCCAUU....GCACUACGGUUAA-GCUGACCCUUGCGAUUAUCCCUAAuGUGGAUA-ACUCGGGCGUAUAAUUUUUGGUAG-UCGGG-ACUGCGUUCGCGCUUUCCCGGU	:::::::::::((((<<<<<<-<<<<<__________>>>>>>>>>>><<<<-<-<<<-<<<<<___...._______>>->>>->>>-->>>>>,<<<<<<-<<____.__>>->>->->>>,))))---------------<<<<<-<-<<<<____>>>>->>>>>>:	FR997757.1	70117344-70117906	Arthropoda	Insecta	Neuroptera	Chrysopidae
U1	GCA_905475395.1	Chrysoperla_carnea	3.7e-40	AAAAACTTTCAATTATAGCAACTAATACCACAAAAAGATCATGTACGACAAAGAAGTTATGTGTCTTTAAATAATTTAAACAGAGATAGACGATGCATTCTAGTGCCGTATAGATAGTTATTGTAAAAAACTTGTTGTTCCTCTCACAAGCAGTTTGATGAAGTCTGTGATATAAGTAGTAAAACTTTGTATTTTAAATCATACTTACCTGGCGTAGGGGTTACCGTGATCAACAAGGCGGTTCCCCCAAGGAGAGGCTTTTCCATTGCACTACGGTTAAGCTGACCCTTGCGATTATCCCTAATGTGGATAACTCGGGCGTATAATTTTTGGTAGTCGGGACTGCGTTCGCGCTCTCCCGGTCTAATTTTAATCAAAAATAAATTGACAGTTATCACCAAATTCGTGTATTTCATGCTTTTGAAAATGAAAAATTCTGCTTTTTCGGGATCTCACAGTTATCATTTTTCTGAGTCTGTGAAAAAAGAGGACAAATTTGTCAAGTGCTGAAAATACCTTAAAGTCTGGGATTACTTTGAAACAAGTATCTTGTTTTGCTAGAT	AUACUUACCUGGCGUAGGGGUUACCGUGAUCAACAAGGCGGUUCCCCCAAGGAGAGGCUUUUCCAUU....GCACUACGGUUAA-GCUGACCCUUGCGAUUAUCCCUAAuGUGGAUA-ACUCGGGCGUAUAAUUUUUGGUAG-UCGGG-ACUGCGUUCGCGCUCUCCCGGU	:::::::::::((((<<<<<<-<<<<<__________>>>>>>>>>>><<<<-<-<<<-<<<<<___...._______>>->>>->>>-->>>>>,<<<<<<-<<____.__>>->>->->>>,))))---------------<<<<<-<-<<<<____>>>>->>>>>>:	FR997757.1	70115035-70115597	Arthropoda	Insecta	Neuroptera	Chrysopidae
U1	GCA_905475395.1	Chrysoperla_carnea	6.4e-40	CGTTTGAACTACCCTTGTTTAATAAATGGTATGCGTAGAATTTAAAATTGTAATATCTGTATACAATCTAAAGCTAAACAGTGATAGCTATATTGAAATATTTTTCTGTTTCTGTTTGAATTTGAATAAAATTATTGCTTCTCTCACAACCAGTATGTAGAAGTTCGTTATATAAATAGTTAAATTTTGTTAAAGAAATCATACTTACCTGGCGTAGGGGTTACCGTGATCAACAAGGCGGTTCCCCCAGGGTGAGGCTTTTCCATTGCACTACGGTTAAGCTGACCCTTGCGATTATCCCTAATGTGGATAACTCGGGCGCGTAATTTTTGGTAGTCGGGACTGCGTTCGCGCTCTCCCGGTCTTATTATAAACAAAAGTCAATTTATGAAACGAAACCTTTGGTACTTTCTATGAATATCAGAAACACCACCCATAGCTTAAATACATATGTGGAGAAAAGTAAAGATCCATACCATTAATTCATGAAACAAATTGATCAGTTCGTACTTGAGCAATATATAGGGTCGATTAATGTTTTCGTAGGAACCCCCTTTCTTGTA	AUACUUACCUGGCGUAGGGGUUACCGUGAUCAACAAGGCGGUUCCCCCAGGGUGAGGCUUUUCCAUU....GCACUACGGUUAA-GCUGACCCUUGCGAUUAUCCCUAAuGUGGAUA-ACUCGGGCGCGUAAUUUUUGGUAG-UCGGG-ACUGCGUUCGCGCUCUCCCGGU	:::::::::::((((<<<<<<-<<<<<__________>>>>>>>>>>><<<<-<-<<<-<<<<<___...._______>>->>>->>>-->>>>>,<<<<<<-<<____.__>>->>->->>>,))))---------------<<<<<-<-<<<<____>>>>->>>>>>:	FR997757.1	53942618-53943180	Arthropoda	Insecta	Neuroptera	Chrysopidae
U1	GCA_905475395.1	Chrysoperla_carnea	7.4e-40	AGTAGGCTTCAACTGTCCTTGTTTAATAAATGATATGTGTAGGTTTTAATATTGTAATAACTGAGTACACAATCTAAACAGTGATAGCTAGTATTGAAATATTTTCTATCTTTGTTAGAAATTGAATAAAATCATTGCTTCTCTCACAACCAGTATGTAGAAGTTCGTAATATAAATAGTCAAATTTTATTTGAAAAATCATACTTACCTGGCGTAGGGGTTACCGTGATCAACAAGGCGGTTCCCCCAGGGCGAGGCTTTTCCATTGCACTACGGTTAGGCTGACCCTTGCGATTATCCCTAATGTGGATAACTCGGGCGCGTAATTTTTGGTAGTCGGGACTGCGTTCGCGCTATCCCGGTCCTTATCTCAATCAAAAATAATATATGAAATAGCACATATATAATCTCGCGTGTATTGATGTATGCATATGTCGGAAATTTTTTTACTAATATATATTATAGTAATTACTCACAAAATTCAAGTATAATCTATTTAAGATATATATATTATTAATAACATCAGAAAAAATTACAGTTAAATTTTAATTTTTTAATATTTT	AUACUUACCUGGCGUAGGGGUUACCGUGAUCAACAAGGCGGUUCCCCCAGGGCGAGGCUUUUCCAUU....GCACUACGG-UUAGGCUGACCCUUGCGAUUAUCCCUAAuGUGGAUA-ACUCGGGCGCGUAAUUUUUGGUAG-UCGGG-ACUGCGUUCGCGCUAUCCCGGU	:::::::::::((((<<<<<<-<<<<<__________>>>>>>>>>>><<<<-<-<<<-<<<<<___...._______>>->>>->>>-->>>>>,<<<<<<-<<____.__>>->>->->>>,))))---------------<<<<<-<-<<<<____>>>>->>>>>>:	FR997754.1	41848503-41849065	Arthropoda	Insecta	Neuroptera	Chrysopidae
U1	GCA_905475395.1	Chrysoperla_carnea	7.4e-40	ACGGTTGATAAAGACAACTGTATACGTTGAGTGAGATAAATTGTGATATAATAAAATATCAGTTATTCACGTAAGTTAAAAAGAAACAAATATATTACAGAAGCGTGTCTTTTTCTAGTAAAAACCAAATTTATTGTAAGTTCGCGCTAGTAAAATGTTGAATCTGTTAGTATAAAAGCTAAGAAAACAGCAAACAAATCATACTTACCTGGCGTAGGGGTTACCGTGATCAACAAGGCGGTTCCCCCAGGGCGAGGCTTTTCCATTGCACTACGGTTAGGCTGACCCTTGCGATTATCCCTAATGTGGATAACTCGGGCGCGTAATTTTTGGTAGTCGGGACTGCGTTCGCGCTATCCCGGTCCTTAATTGAATCACAAAGTTTTTTTCATTTAACATTTACTTCATGAGATATTTGAGTGGATTGAAAAGTGGATTGAAATGCAATTCTTATCAGATAATTGAAGCTTTGATCTTAATTCAATTTTTAATTATTATTAAATTATCACGTTAAATGATGATGCGCATCTTAAAACAATTACAATAGATTACTGTGTTCTACT	AUACUUACCUGGCGUAGGGGUUACCGUGAUCAACAAGGCGGUUCCCCCAGGGCGAGGCUUUUCCAUU....GCACUACGG-UUAGGCUGACCCUUGCGAUUAUCCCUAAuGUGGAUA-ACUCGGGCGCGUAAUUUUUGGUAG-UCGGG-ACUGCGUUCGCGCUAUCCCGGU	:::::::::::((((<<<<<<-<<<<<__________>>>>>>>>>>><<<<-<-<<<-<<<<<___...._______>>->>>->>>-->>>>>,<<<<<<-<<____.__>>->>->->>>,))))---------------<<<<<-<-<<<<____>>>>->>>>>>:	FR997754.1	58257880-58258442	Arthropoda	Insecta	Neuroptera	Chrysopidae
U1	GCA_905475395.1	Chrysoperla_carnea	7.4e-40	CTTGTTCAACAGTATATAAAAGTTTTATATGTTTGTATTATATGTGGAATTCTGCCTGCATAATATGTATACTAGTAATCTAAACAATGATAGCTGCTGTATTTTGGTATGTGTTATGAAATTGTAAAAACTTATCGTTCCTCGCGCAAGTGGTATGTTGTCATCTGTGGTATAAGTAGTGAAATTTAGTTAACCAAATCATACTTACCTGGCGTAGGGGTTACCGTGATCAACAAGGCGGTTCCCCCAGGGCGAGGCTTTTCCATTGCACTACGGTTAGGCTGACCCTTGCGATTATCCCTAATGTGGATAACTCGGGCGCGTAATTTTTGGTAGTCGGGACTGCGTTCGCGCTATCCCGGTCTGTTATTAATCAAAAAATATTTAAACTCTATATACACTTATGATGACCAGAAACACACCATTATTGCCTCGGTCATTTGTATAGTAAATGTTACCCTTTTAAAACGCACGTTTGATCAATTTTGCATATATAATATATAAAATGGGGTGTACGCCATCACACGGTGAACGCAATGGACAAAAAGCCCGCAGACTCGTGC	AUACUUACCUGGCGUAGGGGUUACCGUGAUCAACAAGGCGGUUCCCCCAGGGCGAGGCUUUUCCAUU....GCACUACGG-UUAGGCUGACCCUUGCGAUUAUCCCUAAuGUGGAUA-ACUCGGGCGCGUAAUUUUUGGUAG-UCGGG-ACUGCGUUCGCGCUAUCCCGGU	:::::::::::((((<<<<<<-<<<<<__________>>>>>>>>>>><<<<-<-<<<-<<<<<___...._______>>->>>->>>-->>>>>,<<<<<<-<<____.__>>->>->->>>,))))---------------<<<<<-<-<<<<____>>>>->>>>>>:	FR997754.1	97280862-97281424	Arthropoda	Insecta	Neuroptera	Chrysopidae
U1	GCA_905475395.1	Chrysoperla_carnea	7.4e-40	GTACGCTAGAACGGTCCTTGTTTAATAAATGGCATGTGCGTATTTTAATATTGTAATAACTAGTTTTATACAATCTAAACAGTGATAGCTATATTGAAATATTTTCTATTTCTCTTTGAATTTGAATAAAATTGTTGCTTCTCTCACAACCAGTTTGTAGAAGTTCGTAATATAAATAGTCAAATTTTGTTGTAGAAATCATACTTACCTGGCGTAGGGGTTACCGTGATCAACAAGGCGGTTCCCCCAGGGCGAGGCTTTTCCATTGCACTACGGTTAGGCTGACCCTTGCGATTATCCCTAATGTGGATAACTCGGGCGCGTAATTTTTGGTAGTCGGGACTGCGTTCGCGCTATCCCGGTCTTATTGTTAATCAAAAATATATTATAACATTTTCTATTCTACGTCTGTACATGTAACGAGAAGTAGCGGGGACCCGTAATTTAATTGTTTAAAGTGTTAGTAATCGTAATAAATATTCGTTAATTTAGCATTCTGTTACCTAGTATATCGTTTCGTTACACGTTATACTCGTTACTTTTGATACATTTATTTTTTACAT	AUACUUACCUGGCGUAGGGGUUACCGUGAUCAACAAGGCGGUUCCCCCAGGGCGAGGCUUUUCCAUU....GCACUACGG-UUAGGCUGACCCUUGCGAUUAUCCCUAAuGUGGAUA-ACUCGGGCGCGUAAUUUUUGGUAG-UCGGG-ACUGCGUUCGCGCUAUCCCGGU	:::::::::::((((<<<<<<-<<<<<__________>>>>>>>>>>><<<<-<-<<<-<<<<<___...._______>>->>>->>>-->>>>>,<<<<<<-<<____.__>>->>->->>>,))))---------------<<<<<-<-<<<<____>>>>->>>>>>:	FR997755.1	92040289-92040851	Arthropoda	Insecta	Neuroptera	Chrysopidae
U1	GCA_905475395.1	Chrysoperla_carnea	7.4e-40	TAGACAGGACAGATAACATTCAATAAATAAAGATCGACGTATAAGATTTAAATGTAAGTAGGTTTGAACTATCTTTGTTTAGTGATAGTTGTATTGAAATATTTTCTGTTTCTGTTAGAAATTGAATAAAATGATTGATGCTCTCACAGCCAGTATGTAGAAGTTGGTAATATAAGTAGTTAAAGTTGGTTGAAGAAATCATACTTACCTGGCGTAGGGGTTACCGTGATCAACAAGGCGGTTCCCCCAGGGCGAGGCTTTTCCATTGCACTACGGTTAGGCTGACCCTTGCGATTATCCCTAATGTGGATAACTCGGGCGCGTAATTTTTGGTAGTCGGGACTGCGTTCGCGCTATCCCGGTCATAAATAAAATCAAAAAACAAGTGTTTAATTACAACTAGACTATGATAGTACATCTACTTACTTACTCGCTCGAGTACTGTTGTTGTTCCACACGTGTATTAATAATAATTGTACTTATTTTGGATTTTTACTAGTTAGTTTTATTTAAGTGGTCCCCTCAAACAAAGCAAAAAAGAATCAGAGTCAGTCGTCGTCCAT	AUACUUACCUGGCGUAGGGGUUACCGUGAUCAACAAGGCGGUUCCCCCAGGGCGAGGCUUUUCCAUU....GCACUACGG-UUAGGCUGACCCUUGCGAUUAUCCCUAAuGUGGAUA-ACUCGGGCGCGUAAUUUUUGGUAG-UCGGG-ACUGCGUUCGCGCUAUCCCGGU	:::::::::::((((<<<<<<-<<<<<__________>>>>>>>>>>><<<<-<-<<<-<<<<<___...._______>>->>>->>>-->>>>>,<<<<<<-<<____.__>>->>->->>>,))))---------------<<<<<-<-<<<<____>>>>->>>>>>:	FR997757.1	5587916-5588478	Arthropoda	Insecta	Neuroptera	Chrysopidae
U1	GCA_905475395.1	Chrysoperla_carnea	7.4e-40	AGGTTTGAACTATCCTTGTTTAATAAATAAATGGTATATGTACATTTTAATATTGTATTAACTTAGTACACAAGCTAAACAGTGATAGCTGTATTGAAATATTTTCTGTTTCTGTTAGAAATTGAATCAAATGATTGGTGCTCTCACAACCAGTTTGTAGAAGTTGGTAATATAAGTAGTTAAAGTTGGTTGAAGAAATCATACTTACCTGGCGTAGGGGTTACCGTGATCAACAAGGCGGTTCCCCCAGGGCGAGGCTTTTCCATTGCACTACGGTTAGGCTGACCCTTGCGATTATCCCTAATGTGGATAACTCGGGCGCGTAATTTTTGGTAGTCGGGACTGCGTTCGCGCTATCCCGGTCATAAATAAAATCAAAAAATATATATTATATATAACATTAGTAAATGAAATATCTTTGAGTGTTGTGTAACGCCTGATTGCTATAACACGTCATTTTTTCGACGTTGTGGGAAAAACTTTACAACTAAATTCGAAGTAATGTTTCACCTCACCGGTAAATTCATTAGACTCTTAAATAAAACTCTTTTGTATGTTGTCCT	AUACUUACCUGGCGUAGGGGUUACCGUGAUCAACAAGGCGGUUCCCCCAGGGCGAGGCUUUUCCAUU....GCACUACGG-UUAGGCUGACCCUUGCGAUUAUCCCUAAuGUGGAUA-ACUCGGGCGCGUAAUUUUUGGUAG-UCGGG-ACUGCGUUCGCGCUAUCCCGGU	:::::::::::((((<<<<<<-<<<<<__________>>>>>>>>>>><<<<-<-<<<-<<<<<___...._______>>->>>->>>-->>>>>,<<<<<<-<<____.__>>->>->->>>,))))---------------<<<<<-<-<<<<____>>>>->>>>>>:	FR997757.1	5590443-5591005	Arthropoda	Insecta	Neuroptera	Chrysopidae
U1	GCA_905475395.1	Chrysoperla_carnea	8e-40	ATTTTTATTATGAAATTCCGTGTCCACAATGATATTATTGAAAAAATCATGTACGACAAGGAAGTTATGTGTCTTTAAATAATATAAACAGAGATGGACGATGTATTCGTGTACCGTATATTTTAAAAAAGTTGTTCTTCCTCTCACAAGTAGTTTGATGAAGTCTGTGATATAAGTAGTAAAACTTTGTTAACCAAATCATACTTACCTGGCGTAGGGGTTACCGTGATCAACAAGGCGGTTCCCCCAGGGCGAGGCTTTTCCATTGCACTACGGTTAGGCTGACCCTTGCGATTATCCCTAATGTGGATAACTCGGGCGCGTAATTTTTGGTAGTCGGGACTGCGTTCGCGCTCTCCCGGTCTAATATTAATCAAAAAAAATTTGGAAAACGGATGACCCTGCCGGTCATCCCTGTAACTTCCCGCTAAGTATTGACTCATAACGTGTAAAAAATTTTATCTATGTCATACCACTCGCTTTTTTGGGTTTTTTTCGTCAACGATAACTCACGAACGAATCAACCGATTTTGACCGGACTGGTGATGATCGACGTGATTTTT	AUACUUACCUGGCGUAGGGGUUACCGUGAUCAACAAGGCGGUUCCCCCAGGGCGAGGCUUUUCCAUU....GCACUACGG-UUAGGCUGACCCUUGCGAUUAUCCCUAAuGUGGAUA-ACUCGGGCGCGUAAUUUUUGGUAG-UCGGG-ACUGCGUUCGCGCUCUCCCGGU	:::::::::::((((<<<<<<-<<<<<__________>>>>>>>>>>><<<<-<-<<<-<<<<<___...._______>>->>>->>>-->>>>>,<<<<<<-<<____.__>>->>->->>>,))))---------------<<<<<-<-<<<<____>>>>->>>>>>:	FR997757.1	70109995-70110557	Arthropoda	Insecta	Neuroptera	Chrysopidae
U1	GCA_905475395.1	Chrysoperla_carnea	8e-40	GTTTGACTTTGTTCAACACTAACATGGGTACATAATAAACACATCAAATAATATACGTAGTATATGCATGTATGCTAAACAGAGACAGCTATTATATTGCTATGATGTGTTCTGTTAGAAATTGTATAAAATTATTGTTCCTCGCGCAAACAACATGATGAAGTCTGTGATATAAGTAGTAAAACTTTGCTAACAAAATCATACTTACCTGGCGTAGGGGTTACCGTGATCAACAAGGCGGTTCCCCCAGGGCGAGGCTTTTCCATTGCACTACGGTTAGGCTGACCCTTGCGATTATCCCTAATGTGGATAACTCGGGCGCGTAATTTTTGGTAGTCGGGACTGCGTTCGCGCTCTCCCGGTCTTAATTAAATCAAAAAATATATCCTAGATCATAACTATTAGTCATTAAAAAATATATACATTTTACATTATACTTGCCTGGATTAATCCTGGCACACGTAATCATCCATAATGTGAATCTATTGTATAAATAGCATTGATTCCATATGCGAATTTTCGAAACCCTGTCACAGGCTTCCCGCTTACTTATTAGACGCTCA	AUACUUACCUGGCGUAGGGGUUACCGUGAUCAACAAGGCGGUUCCCCCAGGGCGAGGCUUUUCCAUU....GCACUACGG-UUAGGCUGACCCUUGCGAUUAUCCCUAAuGUGGAUA-ACUCGGGCGCGUAAUUUUUGGUAG-UCGGG-ACUGCGUUCGCGCUCUCCCGGU	:::::::::::((((<<<<<<-<<<<<__________>>>>>>>>>>><<<<-<-<<<-<<<<<___...._______>>->>>->>>-->>>>>,<<<<<<-<<____.__>>->>->->>>,))))---------------<<<<<-<-<<<<____>>>>->>>>>>:	FR997757.1	70113206-70113768	Arthropoda	Insecta	Neuroptera	Chrysopidae
U1	GCA_905475395.1	Chrysoperla_carnea	6.8e-39	TCCTGCGTTTGTTTTGATCAAAGTACAAAGTAATATTCATGGATATTTCGGCAGGGGAGGTGTATTTCTCTTTATATAAGATAGACAGTGATAGATGATGTATTCGTGTACCGTATAGTATTTAAAATAAATGGTTGTTCCTCTCACAAGCAGTTTGATGAATTCTGTGATATAAGTAGTAAAACTTTGTTGATCAAATCATACTTACCTGGCGTAGAGGTTACCGTGATCAACAAGGCGGTTCCCCCAAGGAGAGGCTTTTCCATTGCACTTCGGTTAGGCTGACCCTTGCGATTATCCCTAATGTGGATAACTCGGGCGTATAATTTTTGGTAGTCGGGACTGCGTTCGCGCTCTCCCGGTTTTAATCTAATCAAAAAATATTATGGAATATGTCGTCGGCAAAAAGGACGTAGAACTCGAATGGTAAGGGGAGCAGAACAAAGGCGCCTGTATAATAATTCCGTTATAGAAGCGTTATTTATGGTAGTCGGGACTGGTCTAATTTATTAGAGTAAATCCAAGTTTGAATTGTGTTTTAAACTTCTAATTAAATCTATAAA	AUACUUACCUGGCGUAGAGGUUACCGUGAUCAACAAGGCGGUUCCCCCAAGGAGAGGCUUUUCCAUU....GCACUUCGG-UUAGGCUGACCCUUGCGAUUAUCCCUAAuGUGGAUA-ACUCGGGCGUAUAAUUUUUGGUAG-UCGGG-ACUGCGUUCGCGCUCUCCCGGU	:::::::::::((((<<<<<<-<<<<<__________>>>>>>>>>>><<<<-<-<<<-<<<<<___...._______>>->>>->>>-->>>>>,<<<<<<-<<____.__>>->>->->>>,))))---------------<<<<<-<-<<<<____>>>>->>>>>>:	FR997757.1	70119136-70119698	Arthropoda	Insecta	Neuroptera	Chrysopidae
U1	GCA_905475395.1	Chrysoperla_carnea	4.1e-38	ATGATTTAAGATCCACCAAATCTAGTAAAGCTGTTTCACTCTGTTCAACACTAACATGGGTGCACACTTACAGGCTGTATAAAGAAAGATAGCATCTATTTATGGTATTTAATGTCAGAAATTGTATAAAATTATTGTTCCTCTCACAAGCAGTTTGATGAAGTCGGTGATATAAGTAATAAAACTTTGTTAACCCAATCATACTTACCTGGCGTAGGGGTTACCGTGATCAACAAGGCGGTTCCCCCAGGGCGAGGCTTTCCATTGCACTACGGTTAGGCTGACCCTTGCGATTATCCCTAATGTGGATAACTCGGACGTGTAATTTTTGGTAGTCGGGACTGCGTTCGCGCTCTCCCGGTCTTAATATAATCAAAAAAAATCGTTATTATTAACGTCTTCAATAACCTTACTCCTCGTGGTACGTTCGTTGCATAACATTCAAGTTCAACGTACGTTATAGTCAAAATATAAGAATTGGAAATTTGTACCTCCAAAACCTATTATATACCAAGCGAAGTAGCTTTGCCAACCCAAAAGGTTAATATGATAAAAATATCTT	AUACUUACCUGGCGUAGGGGUUACCGUGAUCAACAAGGCGGUUCCCCCAGGGCGAGGCU-UUCCAUU....GCACUACGGUUA-GGCUGACCCUUGCGAUUAUCCCUAAuGUGGAUA-ACUCGGACGUGUAAUUUUUGGUAG-UCGGG-ACUGCGUUCGCGCUCUCCCGGU	:::::::::::((((<<<<<<-<<<<<__________>>>>>>>>>>><<<<-<-<<<-<<<<<___...._______>>->>>->>>-->>>>>,<<<<<<-<<____.__>>->>->->>>,))))---------------<<<<<-<-<<<<____>>>>->>>>>>:	FR997757.1	70107709-70108270	Arthropoda	Insecta	Neuroptera	Chrysopidae
U1	GCA_905475395.1	Chrysoperla_carnea	1e-37	GTGTGAACTATCCTTGTTTAATAAATAGTGTGTGTACGTTTTAATATTGTAAAATAACTAAATAAATACACTAGCTAAACAGAGATGGCTATATTGAAATATTTTCTGTTTCTGTTAGAAATTGAAAAAAATGATTTATCCTCTCACAATAAGTATGTAGAAGTTGGTAATATAAGTAGTAAAATTAAGTTGATGAAATCATACTTACCTGGCGTAGAGGTTACCGTGATCAACAAGGCGGTTCCTCCAGAGCGAGGCTTTTCCATTGCACTAAGGTTAGGCTGACCCTTGCGATTATCCCTAATGTGGATAACTCGGGCGCGTAATTTTTGGTAGTCGGGACTGCGTTCGCGCTATCCCGGTCTTATAGTAATCAAAAAGTGAACCTTTTTCGATAATGGCAGATAAAAATTTTATCTGCCAATTTTTATCCTTGAAACGTGGGGATATGTCAAAATTTTCAATTTGCAAAATCGGACCCATTACAATAACTTCCCACTGGGAAGTTAACTAGCTGCGCCACGCGGTGTTGCCGCGATTAGAAGAGATTTGCTCCATTAAAT	AUACUUACCUGGCGUAGAGGUUACCGUGAUCAACAAGGCGGUUCCUCCAGAGCGAGGCUUUUCCAUU....GCACUAAGG-UUAGGCUGACCCUUGCGAUUAUCCCUAAuGUGGAUA-ACUCGGGCGCGUAAUUUUUGGUAG-UCGGG-ACUGCGUUCGCGCUAUCCCGGU	:::::::::::((((<<<<<<-<<<<<__________>>>>>>>>>>><<<<-<-<<<-<<<<<___...._______>>->>>->>>-->>>>>,<<<<<<-<<____.__>>->>->->>>,))))---------------<<<<<-<-<<<<____>>>>->>>>>>:	FR997757.1	5572693-5573255	Arthropoda	Insecta	Neuroptera	Chrysopidae
U1	GCA_905475395.1	Chrysoperla_carnea	1.3e-37	TAGGTTTGAACTATCCTTGTTTAGTAAATAAATGGTATATGTACATTTTAATATTGTAAAACTTAGTACACAAGCTAAACAGTGATAGCTGTATTGAAATATTTTCTGTTTCTGTTAGAAATTGAATAAAATGATTGGTGCTCTCACAGCCAGTATGTAGAAGTTGGTAATATAAGTTGTTAAAGTTGGTTGAAGAGATCATACTTACCTGGCGTAGGGGTTACCGTGATCAACAAGGCGGTTCACCCAGGGCGAGGATTTTCCATTGCACTACGGTTAGGCTGACCCTTGCGATTATCCCTAATGTGGATAACTCGGGCGCGTAATTTTTGGTAGTCGGGACTGCGTTCGCGCTATCCCGTTCTTAAATAAATCAAAAAATATTATTGTATTTTCCCACAAGGAATTGTCCATATACCATCTCGAGTATTGTTTGTTGGTTTAACATTTTAAGAAAATTTTCATTAGAGTAGTGTTCGGAATTTTTATTAACTTTACAAGTAAATATAACTAGTGTCCCTCAAACAAAGCAAAAAAATTAGAGTTGTCGTTAAATCAATAA	AUACUUACCUGGCGUAGGGGUUACCGUGAUCAACAAGGCGGUUCACCCAGGGCGAGGAUUUUCCAUU....GCACUACGG-UUAGGCUGACCCUUGCGAUUAUCCCUAAuGUGGAUA-ACUCGGGCGCGUAAUUUUUGGUAGUCGGGA--CUGCGUUCGCGCUA-UCCCGU	:::::::::::((((<<<<<<-<<<<<__________>>>>>>>>>>><<<<-<-<<<-<<<<<___...._______>>->>>->>>-->>>>>,<<<<<<-<<____.__>>->>->->>>,))))---------------<<<<<-<-<<<<____>>>>->>>>>>:	FR997757.1	5586044-5586605	Arthropoda	Insecta	Neuroptera	Chrysopidae
U1	GCA_905475395.1	Chrysoperla_carnea	6.5e-37	AATATTACGACATGTATTTCGTGTAAGTAATTTTAATATGCTCTTTAAATTTAATTTCAGACACGAAAATTTCTAACATAAAGCGAGACAACTTTCAAATAGATTTATCGTTATATAAGGAGTAGGGTTTAAAATTATTGTTCGCACAAGCAGTACGATGAAGTCTGCGATATAAGTAGTAAGATTTTGTTATCCAAATCATACTTACCTGGCGTAGAGGTTACCGTGATCAACAAGGCGGTTCCCCCAGGGTGAGGCTTTTCCATTGCACTACGGTTAGGCTGACCCTTGCGATAATCCCTAATGTGGATAACTCGGGCGTGTAATTTTTGGTAGTCGGGACTGCGTTCGCGCTATCCCGGTCTCATGTTAATCTAAAAATATCTAATCTTGATTTCAAATGCTCCAAGCATCAATGCTTGCCTACTGGCTTTCAGTTAGTTTAATCAAAATCGTTAATATTGTCCAAAATTTGACGTTTTTTTGGTATATTCATTATCCATATAACCATATACAACAAAATGTTTTAAAATCATATTATTTAAGGAAATTAGAGATTACAA	AUACUUACCUGGCGUAGAGGUUACCGUGAUCAACAAGGCGGUUCCCCCAGGGUGAGGCUUUUCCAUU....GCACUACGG-UUAGGCUGACCCUUGCGAUAAUCCCUAAuGUGGAUA-ACUCGGGCGUGUAAUUUUUGGUAG-UCGGG-ACUGCGUUCGCGCUAUCCCGGU	:::::::::::((((<<<<<<-<<<<<__________>>>>>>>>>>><<<<-<-<<<-<<<<<___...._______>>->>>->>>-->>>>>,<<<<<<-<<____.__>>->>->->>>,))))---------------<<<<<-<-<<<<____>>>>->>>>>>:	FR997757.1	70256639-70257201	Arthropoda	Insecta	Neuroptera	Chrysopidae
U1	GCA_905475395.1	Chrysoperla_carnea	4.7e-33	GAATTAACTAGTAATCCAATGCATTTACGGATTGATCCAAAAATTTGTGTGTGTAAGATTTTGTATTAATTTCTTCGATAGGGGAGAATGTTTTGAGAAATTAATTAATTAACTCTGGAAATTGAATAAAATGATTGGCTCTCTCATAACCAGTATGTAGAAGTAAGTAATATAAGTAGTCGAAGTTCGTTGAAGAAATCATACTTACCTGGCGTAGGGGTTACCGTGATCAACAAGGCGGTTCCCCCAGGACGAGGCTTTTCCATTGCACTGCGGTTAGACTGACCCTTGCGATTATCCCTAATGTGGATAACTCGGGCGTGTAATTTTTGATAGTCGGGACTGCATTCACGCCATCCCGGTCTTATATTAATCAAAAAGTAATTATTACAGTTGTCCATAAAGTTCGGATAGTGTCCAGATTATGAACATTATCCGAACTTATTGCACAAGGAGAAGAGGAGCAATATATATTTATTATATTATATTTTTACTTTATTATATTATAAATATAATAAAGTATTGTGATCGAAAAAAAATCGATATCGGGATTTCAACAGAAA	AUACUUACCUGGCGUAGGGGUUACCGUGAUCAACAAGGCGGUUCCCCCAGGACGAGGCUUUUCCAUU....GCACUGCGG-UUAGACUGACCCUUGCGAUUAUCCCUAAuGUGGAUA-ACUCGGGCGUGUAAUUUUUGAUAG-UCGGG-ACUGCAUUCACGCCAUCCCGGU	:::::::::::((((<<<<<<-<<<<<__________>>>>>>>>>>><<<<-<-<<<-<<<<<___...._______>>->>>->>>-->>>>>,<<<<<<-<<____.__>>->>->->>>,))))---------------<<<<<-<-<<<<____>>>>->>>>>>:	FR997758.1	67260783-67261345	Arthropoda	Insecta	Neuroptera	Chrysopidae
U1	GCA_905475395.1	Chrysoperla_carnea	4e-30	CACATATATTCTTTCTATGTGATATCGATATCCCTATTTAAAAAAAAAAAACGTGGCTTATTAATTATAGAAAACGTGACAATATTTATTTTCAGAAATATTTATTTATATTATAAATTGTTAATTACCAAAAAACTTTTCTAACTTTGGCTTTTTTAAACTTTTTTTTTGTCTACCTGCCTGCCTCTGTAATATAACTCATACTTACCTGGCGTCGAGGAAACCGTGATCAATGAGGCGGTTCCTCCAGGGCGAGGCTTTTCCATTGCACTACGGTAAGGCGGACCCTTGCGATCATCCCTAATGTGGATAATTCGATCGTGTAATTTTTGGTAATCGGGACTTCGTTCGCGCTTTGCGGGATAATATTAATAAAAAATCAATAATTTGGTTAATTTTGGATACATTTTGGAAGAAAGGCATAATGAGTATACTAAGAAAGTGTGTAACACAAATTTCATAGTAAAAGCATAAATTAATAATTTAATATTTTTGAATCATTCAATAATTTATATTAAGACCAGTAAAAATGAATTAATAATTCTAGTTATCTCAAGAATAC	AUACUUACCUGGCGUCGAGGAAACCGUGAUCAAUGAGGCGGUUCCUCCAGGGCGAGGCUUUUCCAUU....GCACUACGG-UAAGGCGGACCCUUGCGAUCAUCCCUAAuGUGGAUA-AUUCGAUCGUGUAAUUUUUGGUAAUCGGGA--CUUCGUUCGCGCUU-UGCGGG	:::::::::::((((<<<<<<-<<<<<__________>>>>>>>>>>><<<<-<-<<<-<<<<<___...._______>>->>>->>>-->>>>>,<<<<<<-<<____.__>>->>->->>>,))))---------------<<<<<-<-<<<<____>>>>->>>>>>:	FR997755.1	78877303-78877864	Arthropoda	Insecta	Neuroptera	Chrysopidae
U1	GCA_905475395.1	Chrysoperla_carnea	4.4e-17	TAATCTAAACAAATATAGCTGAAATAATGGTATGATATCGCTTTTAAAAATATTGTATACAATCATTGTTCCTCTCACAAGCAGTACGATGAAATTTGTGATGTAAGTAGTGAAACTTTGTTGTGTACATCGCCTAGAATAAGAGATATGATTATTAATTATATATAACTATATCTCTTGTTTTAGACGGTCTAACACTAAATCATACTTGGCGTACGGATTACCATGATCAACAAAGTGGTTCCCCAGGTTGAAGCTCTTCCATTGATTGCACCACGGTTAGGCTTATCCTTCCGATTATCCATAATGAGAGTTACTCGGACGTGTAATATTTGGTATTCGTGAATGCGTTCGCGCTCTCCCGATCTTAATATGAAAAATATATCAAAATGACTCTAAATATTAAAAGCTAGATTAAAAAATGTTAATATCAGGTCATATAAGATATCAACGTTATTGAAATGAATCCAGACCAACCATCGACATGATTGGTATCGACATCGTCTCAAATGAGAGACGATGTCGATAATCTGTTAAATTTTTTTTGGGCCTTTGTGACATGATAC	AAUCAUACUUGGCGUACGGAUUACCAUGAUCAACAAAGUGGUUCCC-CAGGUUGAAGCUCUUCCAUUgauuGCACCACGGUUAG-GCUUAUCCUUCCGAUUAUCCAUAAuGAGAGUU-ACUCGGACGUGUAAUAUUUGGUAU-UCGUG-AAUGCGUUCGCGCUCUCCCGAU	:::::::::::((((<<<<<<-<<<<<__________>>>>>>>>>>><<<<-<-<<<-<<<<<___...._______>>->>>->>>-->>>>>,<<<<<<-<<____.__>>->>->->>>,))))---------------<<<<<-<-<<<<____>>>>->>>>>>:	FR997757.1	70111307-70111872	Arthropoda	Insecta	Neuroptera	Chrysopidae
U2	GCA_905475395.1	Chrysoperla_carnea	1.2e-05	ACAATGTAGCATGGAGAAGGAAGGGTGTATTAAGTAGTCTTTGTCTGTACTGCAGTAGAACAAACACGCATATATCGTTATCAACCTTTTACACGTCTCTCATTCTAATAGTCTCTGTTAATTTTCGAATTAATCGCGATTATTTTAAACTTTCGCAAATAAGATGTTGAAGTTTAGTGTATATAACCTTTAGACCCGCCTATTAAACTGTTTTTTGAAACATGGTGAAATGTTAGGAGCTTGCTCTTCTTCTGCCATGAGTTGCCCCAATATTGCAGCACTATTGGGAGCGGCTATTTTAAAATCATCTAAAAGTATCACAATTTCGGAGACTTGATTTAACCATATAGCTTAACACGATATTAAAACGACTTATATAATGAATTAACAGTAAACAGGATTGTTAGTCTTAGCCATAAGGCACAGAAGATAAGATATTTTCACAATAAATTATCGAATATTTATCTGTCATCATTCCAGAAAACAATGACAAAAA	------.--------..---.-......................------------...------------------------------.............................---------.--------.........----------..--UAUUAAA...CUGUUUU.UUGAAACAU......GGUGAAAUGUUA..GGAGCU...U.......................................	::::::.<<<-<<<<..___._~~~~~~~~~~~~~~~~~~~~~.>>>>->>>,,,,...,,,,,,,,,,,,,,,,<<<<<<________~~~~~~~~~~~~~~~~~~~~~~~~~~~~~>>>>>>,<<.<<<<<___~~~~~~~~~>>>>>>>,,,..,,,,,,,,,...,,,,,,,.,,,,,,,,,......<<<<<<<<----..<<<<<_..._~~~~~~~~~~~~~~~~~~~~~~~~~~~~~~~~~~~~~~~~>>>>>-.->>>>>>>>,,<<<<<<-<<<<<<__________._~~~~~~~~~~>>>>>>.-->>>>>>:::::::	FR997755.1	98526232-98526727	Arthropoda	Insecta	Neuroptera	Chrysopidae
U2	GCA_905475395.1	Chrysoperla_carnea	7.5e-05	TATCTTATTCTAAACATGTTTTATACGTTATGATTAAGTGTTTTTTGTATGTGCTACATACTCTTATATATGTATATATATGCCTATCTCAACTAGAGTAACACTGTCTCGTTCTAAAATGTTACAACTTTGTGTGCTATTCGCGGAGTTAGTTTTATGAAATTTAGGGTATATAAGCATGTTTTTTACCGGCAGTAAGTATCGCTTCTCGGCTCTAATGAGCTAAGATCAAAGTGTAGTATCTGTTCTTATCACCCACTGAAAATCAAGTTCGGTGGCTTGCACTAATTAATAATGCCGCCAGCTGGGAAGAATTTGAAGAGGCTGTAGCTACAATTACTGCAGACTTTGCGAGAGGCAGTCCAGGCCATGTGGCTGAAAGACCACGACCACCACATCATGCGCAGCAATTCCAAAATAGACCTCGGCCTATTAGGAATCGCCCTCGTCGCGCGCAATACAACCCTGCGGACGCGGCGAAGATCCAGAAAATGTACCGCATAAATAAAAAAAAAGC	AUCGCU.UCUCGGCU.cUAA.U.....................gAGCUAAGAUCAA..aGUGUAGUAUCUGUUCUUAUCA---------cc........................cac-UGAAAAUCaAGUUCGG-........uGG-CUUGCAC..UAAUUAA--...-------.---------......------------..------...-uaaug..............................ccgcc------.----------------------------------.-agcu..ggga------.--------AGAAUUU	::::::.<<<-<<<<..___._~~~~~~~~~~~~~~~~~~~~~.>>>>->>>,,,,...,,,,,,,,,,,,,,,,<<<<<<________~~~~~~~~~~~~~~~~~~~~~~~~~~~~~>>>>>>,<<.<<<<<___~~~~~~~~~>>>>>>>,,,..,,,,,,,,,...,,,,,,,.,,,,,,,,,......<<<<<<<<----..<<<<<_..._~~~~~~~~~~~~~~~~~~~~~~~~~~~~~~~~~~~~~~~~>>>>>-.->>>>>>>>,,<<<<<<-<<<<<<__________._~~~~~~~~~~>>>>>>.-->>>>>>:::::::	FR997758.1	67802755-67803271	Arthropoda	Insecta	Neuroptera	Chrysopidae
U2	GCA_905475395.1	Chrysoperla_carnea	9.5e-05	TACAATGCGCATGTGTAATACTGTTTATGGAGTAGGTACATGTACTTACAATAGCTTCCTCCTTCTCTGTCTTTTAGTCACTATCCTTTTTACAAAGTAATATTTATTTTTAAAACCTCTCACTAGTAAGATGTTCTAGTAAGGTGTATATAAACATACAATGTTTATATACACTTTTCAGTTTTCATACTGGTCTCGCAATACTATTATTTGGAACACGGTAGATTGTTAGGAGCTTGCTCCTCTTCTACCGCGGGTTGACTCAGTGTTGCAGTACAGCTGGGATTGGTCTTGTCAAATAAATCACAAAATAGAATTCTTCATAAAATAATCTTAAAACTTAACTATGGCCTAGCCCTGCCATGCAGGCATGGGCCAGACTTAAAACTTAACTATGGCCCAGCCCTGCTAGCCAGGTATGGGTCAGACCTAAAACTTAGCTATGGCCCAGCCCTGCCAGCCAGGCATGGGCCAGACCTAAAACTTAAATAT	------.--------..---.-......................------------...------------------------------.............................---------.--------.........----------..------AUA...CUAUUAU.UUGGAACAC......GGUAGAUUGUUA..GGAGCU...U.......................................	::::::.<<<-<<<<..___._~~~~~~~~~~~~~~~~~~~~~.>>>>->>>,,,,...,,,,,,,,,,,,,,,,<<<<<<________~~~~~~~~~~~~~~~~~~~~~~~~~~~~~>>>>>>,<<.<<<<<___~~~~~~~~~>>>>>>>,,,..,,,,,,,,,...,,,,,,,.,,,,,,,,,......<<<<<<<<----..<<<<<_..._~~~~~~~~~~~~~~~~~~~~~~~~~~~~~~~~~~~~~~~~>>>>>-.->>>>>>>>,,<<<<<<-<<<<<<__________._~~~~~~~~~~>>>>>>.-->>>>>>:::::::	FR997755.1	30268968-30269459	Arthropoda	Insecta	Neuroptera	Chrysopidae
U2	GCA_905475395.1	Chrysoperla_carnea	9.8e-05	CCCATTTTCAATTCAATAAATAATTATTAAAATGGAATATATTATTATCATATAACATGTTAACAAGTGGGTGGGGATAGCTTTGTTGGAGTTGGATAGGTAGGTAATATTAGTAGCTACATATCATTATTATATACCTATAGTTTAGTTAGTTAGTTAGTTAGCTACTGCTAGCTAGTAAGGTAATTAGTTATTAATAAGTCGCTTCTCGGCTCTAATGAGCTAAGATCAAAGTGTAGTATCTGTTCTTATCAAATTCAACCAGACCTTGTCATCAACGATCCCAGTACTGCCTCGGTGGTTGCTGGAACCGATGATGACGAGATTGTAACATCAACACAACCCACTGAAAATCAAGTTCGGTGGCTTGCACTAATTAATAATGCCGCCAGCTGGGAAGAATTTGAAGAGGCTGTAGCTACAATTACTGCAGACTTTGCGAGAGGCAGTCCAGGCCATGTGGCTGAAAGACCACGACCACCACATCATGCGCAGCAATTCCAAAATAGACCTCGGCCTACTAGGAATCGCCCTCGTCGCGCG	GUCGCU.UCUCGGCU.cUAA.U.....................gAGCUAAGAUCAA..aGUGUAGUAUCUGUUCU--------------.............................---------.--------........u-------AUC..AAAUUCAAC...CAGACCU.UGUCAUCAA.....cGAUCCCAGUA--..CUGCCU...C........................................GGUGGUuGCUGGAACCGAUGAUGA-----------------.-cgagauugua------.--ACAUCAACACAAC	::::::.<<<-<<<<..___._~~~~~~~~~~~~~~~~~~~~~.>>>>->>>,,,,...,,,,,,,,,,,,,,,,<<<<<<________~~~~~~~~~~~~~~~~~~~~~~~~~~~~~>>>>>>,<<.<<<<<___~~~~~~~~~>>>>>>>,,,..,,,,,,,,,...,,,,,,,.,,,,,,,,,......<<<<<<<<----..<<<<<_..._~~~~~~~~~~~~~~~~~~~~~~~~~~~~~~~~~~~~~~~~>>>>>-.->>>>>>>>,,<<<<<<-<<<<<<__________._~~~~~~~~~~>>>>>>.-->>>>>>:::::::	FR997757.1	72207994-72208536	Arthropoda	Insecta	Neuroptera	Chrysopidae
U2	GCA_905475395.1	Chrysoperla_carnea	3.5e-36	TATCTTTATCTAAACATGTTATATGTGTGGTGATTGAGTGCCATTAGATGTGTATATATACTCTTATATATGTAGGTATATGTCTATCTCTCATATCGTGGTGCTATATCGTTCTACGATATTCTAACTTTGTGTATAGCTCGCGGAGGTGGTTTTATGTAATTTAGGGTATATAACCATGAATTTTACCGGCAGTAAGTATCGCTTCTCGGCCCTATGGCTAAGATCAAAGTGTAGTATCTGTTCTTATCAGCTTAATATCTGGTACGTCCCGCATAGCGGGACCAGTATATTAAACTGATTTTTGGAATATGGCGGAGTGTTAGGGGCTTGCTCCTCTTCTGCCGCGGGTTGGCCTGGTATTGCAGTACCTCCAGGATCGGCCCAATAATAATAATCAAAAAACATTAACATTAATCGATTCACTTCGATTTCGATTCGAAAAATATTTCATGAAACTGAAATTTTCGAATTTTTATTAATACCCCATACGTGCGGGATATTGTATGGGCATTATGTTGTAACACACACCCCACATGTTAAAAAAGTATATAAACGTTCACAATTACTAATTGTTACAAAATTTGAGAATT	AUCGCU.UCUCGGCC..CUA.U......................GGCUAAGAUCAA..aGUGUAGUAUCUGUUCUUAUCAGCUUAAUAU.............................CUGGUACGU.CCCGCAUA.........GCGGGACCAG..UAUAUUAAA...CUGAUUU.UUGGAAUAU......GGCGGAGUGUUA..GGGGCU...U........................................GCUCCU.-CUUCUGCCGCGGGUUGGCCUGGUAUUGCAGUAC.C..........UCCAGG.AUCGGCCCAAUAAUA	::::::.<<<-<<<<..___._~~~~~~~~~~~~~~~~~~~~~.>>>>->>>,,,,...,,,,,,,,,,,,,,,,<<<<<<________~~~~~~~~~~~~~~~~~~~~~~~~~~~~~>>>>>>,<<.<<<<<___~~~~~~~~~>>>>>>>,,,..,,,,,,,,,...,,,,,,,.,,,,,,,,,......<<<<<<<<----..<<<<<_..._~~~~~~~~~~~~~~~~~~~~~~~~~~~~~~~~~~~~~~~~>>>>>-.->>>>>>>>,,<<<<<<-<<<<<<__________._~~~~~~~~~~>>>>>>.-->>>>>>:::::::	FR997758.1	15138539-15139131	Arthropoda	Insecta	Neuroptera	Chrysopidae
U2	GCA_905475395.1	Chrysoperla_carnea	6.5e-33	GTAGTATATTATGATATTATTTGAGTGCCTTGAATATATGTTTATAATATTGCTTGTGCATATGTAGACTAATAGTAATATATCTATCTCACCTATAGTGTTGCTATATCGTTCTATGATGTTCAAACTTTGTGTACTCCTCGCGGAGGTAGTTCGATGAAGTTTAGGGTATATAGTCATATTTTTTACCCGCATTAAGTATCGCTTCTCGGCTCTAATGAGCTAAGATCAAAGTGTAGTATCTGTTCTTATCAGCTTAATATCTGGTACGTCCTGCATTGCGGGACCAGTATATTAAACTGATTTTTGGAACCAGGTGGAATGTTAGGAGCTTGCTCCTCTTCTGCCACGGGTTGGCCTGGCATAGCAGCACCGCCAGGATCGGCCCTAACAAATTAATCAAAAATTAAAACGACAGGCGTTTCGCTCCACATGGATGAATAAGTACTATAATAGTATGATTCATTCAGATGACTTAATTAGGATTAGTATCAGAGTCTTGTCTACTACCTATTCATACCCTAATACTTATGAAAATAGTATGTGCACAATGTCGTAACAAGTACCACATAATAAATAATAAACAACATACTAA	AUCGCU.UCUCGGCU.cUAA.U.....................gAGCUAAGAUCAA..aGUGUAGUAUCUGUUCUUAUCAGCUUAAUAU.............................CUGGUACGU.CCUGCAUU.........GCGGGACCAG..UAUAUUAAA...CUGAUUU.UUGGAACCA......GGUGGAAUGUUA..GGAGCU...U........................................GCUCCU.-CUUCUGCCACGGGUUGGCCUGGCAUAGCAGCAC.C..........GCCAGG.AUCGGCCCUAACAAA	::::::.<<<-<<<<..___._~~~~~~~~~~~~~~~~~~~~~.>>>>->>>,,,,...,,,,,,,,,,,,,,,,<<<<<<________~~~~~~~~~~~~~~~~~~~~~~~~~~~~~>>>>>>,<<.<<<<<___~~~~~~~~~>>>>>>>,,,..,,,,,,,,,...,,,,,,,.,,,,,,,,,......<<<<<<<<----..<<<<<_..._~~~~~~~~~~~~~~~~~~~~~~~~~~~~~~~~~~~~~~~~>>>>>-.->>>>>>>>,,<<<<<<-<<<<<<__________._~~~~~~~~~~>>>>>>.-->>>>>>:::::::	FR997758.1	22392660-22393254	Arthropoda	Insecta	Neuroptera	Chrysopidae
U2	GCA_905475395.1	Chrysoperla_carnea	5.5e-31	ACCTGTATCACACTCTACACCTATTCACCTACAGTCTACACGGTATCGTACTACTTCAATAGGGTACGCTTACCATATATTCGTCTTTTTCTTTCTTACAGTGTACATCCTTTTCGCAAAATTATTATTTATTTTTAAACTCTCGCAAGTGAGTTGTTCTTTTAGGAGGTATATAATCATATTTTTACCCGATATTTGTTATCGCTTCTCGGCTCAATGAGCTAAGATCAAAGTGTAGTGTCTGTTCTTATCAGCTTAATATCTGGTACGTCTCGCATTGCGAGACCAGTATATTAAACTTCTTTTTGGAACATGGTAGAATGTTAGGAGCTTGCTCCTCTTCTACCGCGGGTTGACCCGGTATAGCAGTACCACAGGGATCGGCCCTATTTAAAAAAATAAAAATTATATACATTCAGGAAATTTGTTCTCTTAATTGATAGATGAAAAATCACACTACTCATTTAAGGTTTTCCAATTAAACGGGGATATGTAATATATATTGGCATCGTACATAATATAAACACATAATAATAGGTCAAGGTGTTTTTATACCATGCATATATGTAATATGCAAGGTATACTAAGTTTAGT	AUCGCU.UCUCGGCU.cAAU.G......................AGCUAAGAUCAA..aGUGUAGUGUCUGUUCUUAUCAGCUUAAUAU.............................CUGGUACGU.CUCGCAUU.........GCGAGACCAG..UAUAUUAAA...CUUCUUU.UUGGAACAU......GGUAGAAUGUUA..GGAGCU...U........................................GCUCCU.-CUUCUACCGCGGGUUGACCCGGUAUAGCAGUAC.C..........ACAGGG.AUCGGCCCUAUUUAA	::::::.<<<-<<<<..___._~~~~~~~~~~~~~~~~~~~~~.>>>>->>>,,,,...,,,,,,,,,,,,,,,,<<<<<<________~~~~~~~~~~~~~~~~~~~~~~~~~~~~~>>>>>>,<<.<<<<<___~~~~~~~~~>>>>>>>,,,..,,,,,,,,,...,,,,,,,.,,,,,,,,,......<<<<<<<<----..<<<<<_..._~~~~~~~~~~~~~~~~~~~~~~~~~~~~~~~~~~~~~~~~>>>>>-.->>>>>>>>,,<<<<<<-<<<<<<__________._~~~~~~~~~~>>>>>>.-->>>>>>:::::::	FR997755.1	77783003-77783596	Arthropoda	Insecta	Neuroptera	Chrysopidae
U2	GCA_905475395.1	Chrysoperla_carnea	5.5e-31	ACCTGTATCACACTCTACACCTATTCACCTACAGTCTACACGGTATCGTACTACTTCAATAGGGTACGCTTACCATATATTCGTCTTTTTCTTTCTTACAGTGTACATCCTTTTCGCAAAATTATTATTTATTTTTAAACTCTCGCAAGTGAGTTGTTCTTTTAGGAGGTATATAATCATATTTTTACCCGATATTTGTTATCGCTTCTCGGCTCAATGAGCTAAGATCAAAGTGTAGTGTCTGTTCTTATCAGCTTAATATCTGGTACGTCTCGCATTGCGAGACCAGTATATTAAACTTCTTTTTGGAACATGGTAGAATGTTAGGAGCTTGCTCCTCTTCTACCGCGGGTTGACCCGGTATAGCAGTACCACAGGGATCGGCCCTATTTAAAAAAATAAAAATTATATACATTCAGGAAATTTGTTCTCTTAATTGATAGATGAAAAATCACATTACTCATTTAAGGTTTTCCAATTAAACGGGGGATATGTAATATATATTGGCATCGTACATAATATAAACACATAATAATAGATCAAGGTGTTATATAATATTATTATTGGTACATCATACATACATCATATAATAAT	AUCGCU.UCUCGGCU.cAAU.G......................AGCUAAGAUCAA..aGUGUAGUGUCUGUUCUUAUCAGCUUAAUAU.............................CUGGUACGU.CUCGCAUU.........GCGAGACCAG..UAUAUUAAA...CUUCUUU.UUGGAACAU......GGUAGAAUGUUA..GGAGCU...U........................................GCUCCU.-CUUCUACCGCGGGUUGACCCGGUAUAGCAGUAC.C..........ACAGGG.AUCGGCCCUAUUUAA	::::::.<<<-<<<<..___._~~~~~~~~~~~~~~~~~~~~~.>>>>->>>,,,,...,,,,,,,,,,,,,,,,<<<<<<________~~~~~~~~~~~~~~~~~~~~~~~~~~~~~>>>>>>,<<.<<<<<___~~~~~~~~~>>>>>>>,,,..,,,,,,,,,...,,,,,,,.,,,,,,,,,......<<<<<<<<----..<<<<<_..._~~~~~~~~~~~~~~~~~~~~~~~~~~~~~~~~~~~~~~~~>>>>>-.->>>>>>>>,,<<<<<<-<<<<<<__________._~~~~~~~~~~>>>>>>.-->>>>>>:::::::	FR997755.1	77786701-77787294	Arthropoda	Insecta	Neuroptera	Chrysopidae
U2	GCA_905475395.1	Chrysoperla_carnea	5.9e-31	TATCTTATTCTAAACATGTTTTATACGTTATGATTAAGTGTTTTTTGTATGTGCTACATACTCTTATATATGTGTATATATGCCTATCTCAACTAGAGTAACACTGTCTCGTTCTAAAATGTTACAACTTTGTGTGCTATTCGCGGAGTTAGTTTTATGAAATTTAGGGTATATAAGCATGTTTTTTACCGGCAGTAAGTATCGCTTCTCGGCTCTAATGAGCTAAGATCAAAGTGTAGTATCTGTTCTTATCAGCTTAATATCTGGTACGTCCTGCATTGCGGGACCAGTATATTAAACTGTTTTTTGGAACATGGCGGAGTGTTGGGGCTTGCTCCTCTTCTGCCGCGGGTTGGCCTGGTATTGCAGAGTCACTAGGATCGGCCCAATAACATTAATCAAAAAAATTAATAAAACATTCGTGACAGAAATCGGTATTAGTTTTAATATGAATAACGACTTCGAACAGATAAAATATTATTCTGTAACTCCTCGCTCGATATGTTAAAGTACATAATATGTGGCACATGTTTACACCCCCAAATTAATTATAAGTTTGAAAATATTAAGCTCTTACTTTACTCTAACTTATGG	AUCGCU.UCUCGGCU.cUAA.U.....................gAGCUAAGAUCAA..aGUGUAGUAUCUGUUCUUAUCAGCUUAAUAU.............................CUGGUACGU.CCUGCAUU.........GCGGGACCAG..UAUAUUAAA...CUGUUUU.UUGGAACAU......GGCGGAGUG-UU..GGGGCU...U........................................GCUCCU.-CUUCUGCCGCGGGUUGGCCUGGUAUUGCAGAGU.C..........ACUAGG.AUCGGCCCAAUAACA	::::::.<<<-<<<<..___._~~~~~~~~~~~~~~~~~~~~~.>>>>->>>,,,,...,,,,,,,,,,,,,,,,<<<<<<________~~~~~~~~~~~~~~~~~~~~~~~~~~~~~>>>>>>,<<.<<<<<___~~~~~~~~~>>>>>>>,,,..,,,,,,,,,...,,,,,,,.,,,,,,,,,......<<<<<<<<----..<<<<<_..._~~~~~~~~~~~~~~~~~~~~~~~~~~~~~~~~~~~~~~~~>>>>>-.->>>>>>>>,,<<<<<<-<<<<<<__________._~~~~~~~~~~>>>>>>.-->>>>>>:::::::	FR997758.1	67786418-67787011	Arthropoda	Insecta	Neuroptera	Chrysopidae
U2	GCA_905475395.1	Chrysoperla_carnea	1.7e-30	CCTGTACTTATACAACTAAAAGGTATACAATGCATCTGTAATACTGTTTATGGAGTAGGTACATGTACTTACAATAACTTCCTCCTTCTCTGTCTTTTAGTCACTATCCTTTTTACAAAGTAATAATTATTTTTAAAACCTCTCACTAATAAGATGTTCTAGTAAGGTGTATATAAACATATTTATACCGGTACACTGTTATCGCTTCTCGGCTCAATGAGCTAAGATCAAAGTGTAGTGTCTGTTCTTATCAGCTTAATATCTGGTATGTCTCGCATTGCGAGACCAGTATATTAAACTATTATTTGGGACATGGTAGATTGTTAGGAGCTTGCTCCTCTTCTACCGCGGGTCGACCCAGTGTTGCAGTACAGCTGGGATTGGCCCTTTTAAATTAATCAATAAATAATACTTCTCATAAAATATTCTTCAAATCTTATACCGGACGAAATATTGGAGTAGTAACCTGGATGACGAAGTCTTTATGAATAGCATAGATCATGGCTCGGTTGATGGTGTCGGATACGATCCGCGCGAAATATCTGGTACGTCTCGCATTGCGAGACCAGTATATTTTAAACTATTATTATTTGG	AUCGCU.UCUCGGCU.cAAU.G......................AGCUAAGAUCAA..aGUGUAGUGUCUGUUCUUAUCAGCUUAAUAU.............................CUGGUAUGU.CUCGCAUU.........GCGAGACCAG..UAUAUUAAA...CUAUUAU.UUGGGACAU......GGUAGAUUGUUA..GGAGCU...U........................................GCUCCU.-CUUCUACCGCGGGUCGACCCAGUGUUGCAGUAC.A..........GCUGGG.AUUGGCCCUUUUAAA	::::::.<<<-<<<<..___._~~~~~~~~~~~~~~~~~~~~~.>>>>->>>,,,,...,,,,,,,,,,,,,,,,<<<<<<________~~~~~~~~~~~~~~~~~~~~~~~~~~~~~>>>>>>,<<.<<<<<___~~~~~~~~~>>>>>>>,,,..,,,,,,,,,...,,,,,,,.,,,,,,,,,......<<<<<<<<----..<<<<<_..._~~~~~~~~~~~~~~~~~~~~~~~~~~~~~~~~~~~~~~~~>>>>>-.->>>>>>>>,,<<<<<<-<<<<<<__________._~~~~~~~~~~>>>>>>.-->>>>>>:::::::	FR997758.1	67685128-67685721	Arthropoda	Insecta	Neuroptera	Chrysopidae
U2	GCA_905475395.1	Chrysoperla_carnea	6.7e-30	ACCTGTATCACACTCTACACCTATTCACCTACAGTCTACACGGTATCGTACTACTTCAATAGGGTACGCTTACCATATATTCGTCTCTTTCTTTCTTACAGTGTACATCCTTTTCGCAAAATTATTATTTATTTTTAAACTCTCGCAAGTGAGTTGTTCTTTTAGGATGTATATAATCATATTTTTACCCGCTATTTGTTATCGCTTCTCGGCTCAATGAGCTAAGATCAAAGTGTAGTGTCTGTTCTTATCAGCTTAATATCTGGTACGTCTCGCATTGCGAGACCAGTATATTAAACTTCTTTTTGGAACATGGTAGAGTGTTAGGAGCTTGCTCCTCGTCTACCGCGGGTTGACCCGGTATAGCAGTACCACAGGGATCGGCCCTATTACAAAAAATCAAAAATTATATACATTCAGGGAATTCGTTCTCTTAATTGATAGATGAAAATTCTCTTTACTCAATTAAGGTTATCCAATTAAACGGAAATGTAATATATATTTCAAAATATAAACACATAATTGGTAATGGGGGGAGGAGGGTGAGGGGTACAATGTTTTATATAATATTAAAATATCAGTACATCATATAAT	AUCGCU.UCUCGGCU.cAAU.G......................AGCUAAGAUCAA..aGUGUAGUGUCUGUUCUUAUCAGCUUAAUAU.............................CUGGUACGU.CUCGCAUU.........GCGAGACCAG..UAUAUUAAA...CUUCUUU.UUGGAACAU......GGUAGAGUGUUA..GGAGCU...U........................................GCUCCU.-CGUCUACCGCGGGUUGACCCGGUAUAGCAGUAC.C..........ACAGGG.AUCGGCCCUAUUACA	::::::.<<<-<<<<..___._~~~~~~~~~~~~~~~~~~~~~.>>>>->>>,,,,...,,,,,,,,,,,,,,,,<<<<<<________~~~~~~~~~~~~~~~~~~~~~~~~~~~~~>>>>>>,<<.<<<<<___~~~~~~~~~>>>>>>>,,,..,,,,,,,,,...,,,,,,,.,,,,,,,,,......<<<<<<<<----..<<<<<_..._~~~~~~~~~~~~~~~~~~~~~~~~~~~~~~~~~~~~~~~~>>>>>-.->>>>>>>>,,<<<<<<-<<<<<<__________._~~~~~~~~~~>>>>>>.-->>>>>>:::::::	FR997755.1	77790876-77791469	Arthropoda	Insecta	Neuroptera	Chrysopidae
U2	GCA_905475395.1	Chrysoperla_carnea	6.8e-30	CCTGTACTTATACAACTAAAAGGTATACAATACATGTGTAATACTGTTTATGGAATAGGTACATGTACTTACAATAACATCCTCCTTCTCTGTCTTTTAGTCACTATCCTTTTTACAAAGTAATAATTATTTTTAAAACCTCTCACTAATAAGATGTTCTAGTAAGGTGTATATAAACATATTTTTACCGGTACAATGTTATCGCTTCTCGGCTCAATGAGCTAAGATCAAAGTGTAGTGTCTGTTCTTATCAGCTTAATATCTGGTACGTCTCGCATTGCGAGACCAGTATATTAAACTATTATTTGGAACATGGTAGATTGTTAGGAGCTTGCTCCTCTTCTACCCCGGGTTGACCCAGTTTAGCAGTACAGCTGGGATTGGCCCTCTTAAATTAATCTAAAAATAATACTTCTCATAAAATAATCTTTAATTACGCGAATAATACTAAATTTTATTTATAATATTTTTTTAAATTAAAAGTCAGAGAATAGTTTAAACACCACGCTTTGTAGCTTGTTTTAAGTAGTATATGGTTATCGGTAATAACTTGTCCTCATTAATGGATGGGTATGATATTAGAGAGAGACATAC	AUCGCU.UCUCGGCU.cAAU.G......................AGCUAAGAUCAA..aGUGUAGUGUCUGUUCUUAUCAGCUUAAUAU.............................CUGGUACGU.CUCGCAUU.........GCGAGACCAG..UAUAUUAAA...CUAUUAU.UUGGAACAU......GGUAGAUUGUUA..GGAGCU...U........................................GCUCCU.-CUUCUACCCCGGGUUGACCCAGUUUAGCAGUAC.A..........GCUGGG.AUUGGCCCUCUUAAA	::::::.<<<-<<<<..___._~~~~~~~~~~~~~~~~~~~~~.>>>>->>>,,,,...,,,,,,,,,,,,,,,,<<<<<<________~~~~~~~~~~~~~~~~~~~~~~~~~~~~~>>>>>>,<<.<<<<<___~~~~~~~~~>>>>>>>,,,..,,,,,,,,,...,,,,,,,.,,,,,,,,,......<<<<<<<<----..<<<<<_..._~~~~~~~~~~~~~~~~~~~~~~~~~~~~~~~~~~~~~~~~>>>>>-.->>>>>>>>,,<<<<<<-<<<<<<__________._~~~~~~~~~~>>>>>>.-->>>>>>:::::::	FR997758.1	67681962-67682555	Arthropoda	Insecta	Neuroptera	Chrysopidae
U2	GCA_905475395.1	Chrysoperla_carnea	4.2e-24	GACACTATTTTATTCTTCTGTTTTTTAAAAAAAAACTCTTTTAAACTATTTATTGTGTTTTTGATTTTAAATGTGTAGTCTTATTTTATCTATTTGTACTTTTTTATCAATTTTAACCTGTTTTTTTTTATCAATTTTTTTTTGTTATACTACACTGTGATACGATTATTTAAGTTTTTATATTGTACATTTTATACATTGTATCTTTTCAAGATTATTAAAATAAACGCTTTAATCTGTTCTTATCAGCTTAATATCTGGTACGTCCCGCATAGCGGGACCAGTATATTAAACTGATTTTTGGAATATGGCGGAGTGTTAGGGGCTTGCTCCTCTTCTGCCGCGGGTTGGCCTGGTATTGCAGTACCTCCAGGATCGGCCCAATAATAATAATCAAAAAACATTAACATTAATCGATTCACTTCGATTTCGATTCGAAAAATATTTCATGAAACTGAAATTTTCGAATTTTTATTAATACCCCATACGTGCGGGATATTGTATGAGCATTATGTTGTAACACACACCCCACATGTTAAAAAAGTATATAAACGTTCACAATTACTAATTGTTACAAAATTTGAGAATT	GUAUCU.UUUCAAGA..UUA.U......................---UAAAAUAAAc.gCUUU--AAUCUGUUCUUAUCAGCUUAAUAU.............................CUGGUACGU.CCCGCAUA.........GCGGGACCAG..UAUAUUAAA...CUGAUUU.UUGGAAUAU......GGCGGAGUGUUA..GGGGCU...U........................................GCUCCU.-CUUCUGCCGCGGGUUGGCCUGGUAUUGCAGUAC.C..........UCCAGG.AUCGGCCCAAUAAUA	::::::.<<<-<<<<..___._~~~~~~~~~~~~~~~~~~~~~.>>>>->>>,,,,...,,,,,,,,,,,,,,,,<<<<<<________~~~~~~~~~~~~~~~~~~~~~~~~~~~~~>>>>>>,<<.<<<<<___~~~~~~~~~>>>>>>>,,,..,,,,,,,,,...,,,,,,,.,,,,,,,,,......<<<<<<<<----..<<<<<_..._~~~~~~~~~~~~~~~~~~~~~~~~~~~~~~~~~~~~~~~~>>>>>-.->>>>>>>>,,<<<<<<-<<<<<<__________._~~~~~~~~~~>>>>>>.-->>>>>>:::::::	FR997758.1	15125286-15125874	Arthropoda	Insecta	Neuroptera	Chrysopidae
U2	GCA_905475395.1	Chrysoperla_carnea	5.4e-24	CTGTGATATGTGACACTATTTTATCCTTCTGTTTTTAAACTCTTTTAAATTATTTATTGTGTTTTTAATTTTTTAAATGTGTAGTCTAATTTTATCTATCTGTTTTTTTAACCATTTTAACTCTTTTTTATTGTTTATATATTTTATTACTACACGTTGTTGCGATTATTTAAGTTTTTATACTGTATATTTTATTATTTGTATCTTTTCAAGATTATTAAAATAAACGCTTTAATCTGTTCTTATCAGCTTAATATCTGGTACGTCCCGCATAGCGGGACCAGTATATTAAACTGATTTTTGGAATATGGCGGAGTGTTAGGGGCTTGCTCCTCTTCTGCCGCGGGTTGGCCTGGTATTGCAGTACCTCCAGGATCGGCCCAATAAAACTAATCAAAAAACATTATAATTATTCGATATAGATCGATATGGAATCGAAATATCATATAATTCGGAAAATTGAGGTTATTCCGATTTATACCCTAACTCATGACAAATGTACATGGGCACTATGTAGCAATATGTACCACATGTGTATACAAACATCAAACATCTAAAATGTATAAATTTGCAAATTTTTTCAAGATTT	GUAUCU.UUUCAAGA..UUA.U......................---UAAAAUAAAc.gCUUU--AAUCUGUUCUUAUCAGCUUAAUAU.............................CUGGUACGU.CCCGCAUA.........GCGGGACCAG..UAUAUUAAA...CUGAUUU.UUGGAAUAU......GGCGGAGUGUUA..GGGGCU...U........................................GCUCCU.-CUUCUGCCGCGGGUUGGCCUGGUAUUGCAGUAC.C..........UCCAGG.AUCGGCCCAAUAAAA	::::::.<<<-<<<<..___._~~~~~~~~~~~~~~~~~~~~~.>>>>->>>,,,,...,,,,,,,,,,,,,,,,<<<<<<________~~~~~~~~~~~~~~~~~~~~~~~~~~~~~>>>>>>,<<.<<<<<___~~~~~~~~~>>>>>>>,,,..,,,,,,,,,...,,,,,,,.,,,,,,,,,......<<<<<<<<----..<<<<<_..._~~~~~~~~~~~~~~~~~~~~~~~~~~~~~~~~~~~~~~~~>>>>>-.->>>>>>>>,,<<<<<<-<<<<<<__________._~~~~~~~~~~>>>>>>.-->>>>>>:::::::	FR997755.1	19310568-19311156	Arthropoda	Insecta	Neuroptera	Chrysopidae
U2	GCA_905475395.1	Chrysoperla_carnea	3.5e-23	ACCTAACAAAAAATTGCATATACAACCAAAAGGTATACAATGCGCATGTGTAATACTGTTTATGGAGTAGGTACATGTACTTACAATAACTTCCTCCTTCTCTGTCTTTTAGTCACTATCCTTTTTACAAAATAATATTTATTTTTAAAACCTCTCACTAGTAAGATGTTCTAGTAAGGTGTATATAAACATACAATGTAATCGCTTCTCGGCTTAGTGAGCTAAGATCAACGTGTAGTTGATCTTATCAACTCAATATCTGATACGCCTCGCATTGCGAGACCAGTATATTAAACTATTATTTGGAACACGGTAGATTGTTAGGAGCTTGCTCCTCTTCTACCGCGGGTTGACTCAGTGTTGCAGTACAGCTGGGATTGGCCCTGTCAAATAAATCACAAAATAGAATTCTTCATAAAATAATCTTAAAACTTAACTATGACCTAGCCCTGCCAACCAGGCATGGGCCAGACTTAAAACTTAACTATGGCCCAGCCCTGCCAGCCAGGCATAGGCCAGACCTAAAACTTAACTATGGCCCAGCCCTGCCAACCAGGCATGGGCCAAACTTAAAAATTAACTATGGCCCAG	AUCGCU.UCUCGGCU..UAG.U.....................gAGCUAAGAUCAA..cGUGUAGU---UGAUCUUAUCAACUCAAUAU.............................CUGAUACGC.CUCGCAUU.........GCGAGACCAG..UAUAUUAAA...CUAUUAU.UUGGAACAC......GGUAGAUUGUUA..GGAGCU...U........................................GCUCCU.-CUUCUACCGCGGGUUGACUCAGUGUUGCAGUAC.A..........GCUGGG.AUUGGCCCUGUCAAA	::::::.<<<-<<<<..___._~~~~~~~~~~~~~~~~~~~~~.>>>>->>>,,,,...,,,,,,,,,,,,,,,,<<<<<<________~~~~~~~~~~~~~~~~~~~~~~~~~~~~~>>>>>>,<<.<<<<<___~~~~~~~~~>>>>>>>,,,..,,,,,,,,,...,,,,,,,.,,,,,,,,,......<<<<<<<<----..<<<<<_..._~~~~~~~~~~~~~~~~~~~~~~~~~~~~~~~~~~~~~~~~>>>>>-.->>>>>>>>,,<<<<<<-<<<<<<__________._~~~~~~~~~~>>>>>>.-->>>>>>:::::::	FR997755.1	53467313-53467903	Arthropoda	Insecta	Neuroptera	Chrysopidae
U2	GCA_905475395.1	Chrysoperla_carnea	4.5e-22	TACCTAACAAAAAATGGCATATACAACCAAAAGGTATACAATGCGCATGTGTAATACTGTTTATGGAGTAGGTACATGTACTTACAATAACTTCCTCCTTCTCTGTCTTTTAGTCACTATCCTTTTTACAAAAAATATTTATTTTTAAAACCTCTCACTAGTAAGATGTTCTAGTAAGGTGTATATAAACATACAATGTTATCGCTTCTCGGCTTAATGAGCTAAGATCAACGTGTAGTTGATCTTATCAACTCAATATCTGATACGCCTCGCATTGCGAGACCAGTATATTAAACTATTATTAGGAACACGGTAGATTGTTAGGAGCTTGCTCCTCTTCTACCGCGGGTTGACTCAGTGTAGCAGTACAGCTGGGATTGGCCCTGTCAAATAAATCACAAAATAGAATTCTTCATAAAATAATCTTAAAACTTAACTATGGCCTAGCCCTGCCAACCAGGCATGGGCCAGACTTAAAACTTAACTATGGCCCAGCCCTGCCAGCCAGGCATGGGCCAGACCTAAAACTTAACTATGGCCCAGCCCTGCCAACCAGGCATGGGCCAAACTTAAAAATTAACTATGGCCCAG	AUCGCU.UCUCGGCU..UAA.U.....................gAGCUAAGAUCAA..cGUGUAGU---UGAUCUUAUCAACUCAAUAU.............................CUGAUACGC.CUCGCAUU.........GCGAGACCAG..UAUAUUAAA...CUAUUAU.UAGGAACAC......GGUAGAUUGUUA..GGAGCU...U........................................GCUCCU.-CUUCUACCGCGGGUUGACUCAGUGUAGCAGUAC.A..........GCUGGG.AUUGGCCCUGUCAAA	::::::.<<<-<<<<..___._~~~~~~~~~~~~~~~~~~~~~.>>>>->>>,,,,...,,,,,,,,,,,,,,,,<<<<<<________~~~~~~~~~~~~~~~~~~~~~~~~~~~~~>>>>>>,<<.<<<<<___~~~~~~~~~>>>>>>>,,,..,,,,,,,,,...,,,,,,,.,,,,,,,,,......<<<<<<<<----..<<<<<_..._~~~~~~~~~~~~~~~~~~~~~~~~~~~~~~~~~~~~~~~~>>>>>-.->>>>>>>>,,<<<<<<-<<<<<<__________._~~~~~~~~~~>>>>>>.-->>>>>>:::::::	FR997758.1	7274181-7274771	Arthropoda	Insecta	Neuroptera	Chrysopidae
U2	GCA_905475395.1	Chrysoperla_carnea	5.1e-22	TGCTATTTTGTTTGTGATTCCCTCTTTTTTTTTTAATGTGTAAAATTCAGTGCTCTTTTTTTTTAAATGTGTAGTCCTTTTATTTATTATATAAGTTTTAATTTATAACTATTTTTTTCAAATGTATTTTACTATATATTTTTAAATTTTTTACTACACTTGTTCGACTATTTCCTATCTATTGTACAAATTTTATCTATGTATCTTTTAAAGATTATTCAAATAAAAAGCTTTAATCTGTTCTTATCAGCTTAATATCTGGTACGTCCCGCATAGCGGGACCAGTATATTAAACTGATTTTTGGAAAATGGCGGAGTGTTAGGAGCTTGCTCCTCTTCTGCCGCGGGTTGCCCTGGTATTGCAGTATCACTAGGGTCGGCCTAATAAATATAATCAAAAAATACATTTTTCTATCGATGCATAATCGGTGTTAACAATGTTTAGAAAACATTTGAAAATATCCTGTAAATAAAATAATCACATACTCATGAAGAAGGAAGTTAAAAGTGTTATTTTAACATCATCATACTCTATTGTCGCAGCATGTAAATAAATTATTTAACTTTTTACACAATATAATTAAATATAG	GUAUCU.UUUAAAGA..UUA.U......................U---CAAAUAAAaagCUUU--AAUCUGUUCUUAUCAGCUUAAUAU.............................CUGGUACGU.CCCGCAUA.........GCGGGACCAG..UAUAUUAAA...CUGAUUU.UUGGAAAAU......GGCGGAGUGUUA..GGAGCU...U........................................GCUCCU.-CUUCUGCCGCGGGUUGCCCUGGUAUUGCAGUAU.C..........ACUAGG.GUCGGCCUAAUAAAU	::::::.<<<-<<<<..___._~~~~~~~~~~~~~~~~~~~~~.>>>>->>>,,,,...,,,,,,,,,,,,,,,,<<<<<<________~~~~~~~~~~~~~~~~~~~~~~~~~~~~~>>>>>>,<<.<<<<<___~~~~~~~~~>>>>>>>,,,..,,,,,,,,,...,,,,,,,.,,,,,,,,,......<<<<<<<<----..<<<<<_..._~~~~~~~~~~~~~~~~~~~~~~~~~~~~~~~~~~~~~~~~>>>>>-.->>>>>>>>,,<<<<<<-<<<<<<__________._~~~~~~~~~~>>>>>>.-->>>>>>:::::::	FR997758.1	59568778-59569367	Arthropoda	Insecta	Neuroptera	Chrysopidae
U2	GCA_905475395.1	Chrysoperla_carnea	5.1e-22	CTATTTTGTTTGTGATTCCCTCTTTTTTTCTTTTAATGTGTAAAATTCAGTGCTCTTTTTTTTTAAATGTGTAGTCCTTTTATTTATTATATAAGTTTTAATTTATAACTATTTTTTTCAAATGTATTTTACTATATATTTTTAAATTTTTTACTACACTTGTTCGACTATTTCCTATCTATTGTACAAATTTTATCTATGTATCTTTTAAAGATTATTCAAATAAAAAGCTTTAATCTGTTCTTATCAGCTTAATATCTGGTACGTCCCGCATAGCGGGACCAGTATATTAAACTGATTTTTGGAAAATGGCGGAGTGTTAGGAGCTTGCTCCTCTTCTGCCGCGGGTTGCCCTGGTATTGCAGTATCACTAGGGTCGGCCTAATAAATATAATCAAAAAATACATTTTTCTATCGATGCATAATCGGTGTTAACAATGTTTAGAAAACATTTGAAAATATCCTGTAAATAAATAATCACATACTCATGAAGAAGGAAGTTAAAAGTGTTATTTTAACATCATCATACTCTATTGTCGCAGCATGTAAATAAATTATTTAACTTTTTACACAATATAATTAAATATAGG	GUAUCU.UUUAAAGA..UUA.U......................U---CAAAUAAAaagCUUU--AAUCUGUUCUUAUCAGCUUAAUAU.............................CUGGUACGU.CCCGCAUA.........GCGGGACCAG..UAUAUUAAA...CUGAUUU.UUGGAAAAU......GGCGGAGUGUUA..GGAGCU...U........................................GCUCCU.-CUUCUGCCGCGGGUUGCCCUGGUAUUGCAGUAU.C..........ACUAGG.GUCGGCCUAAUAAAU	::::::.<<<-<<<<..___._~~~~~~~~~~~~~~~~~~~~~.>>>>->>>,,,,...,,,,,,,,,,,,,,,,<<<<<<________~~~~~~~~~~~~~~~~~~~~~~~~~~~~~>>>>>>,<<.<<<<<___~~~~~~~~~>>>>>>>,,,..,,,,,,,,,...,,,,,,,.,,,,,,,,,......<<<<<<<<----..<<<<<_..._~~~~~~~~~~~~~~~~~~~~~~~~~~~~~~~~~~~~~~~~>>>>>-.->>>>>>>>,,<<<<<<-<<<<<<__________._~~~~~~~~~~>>>>>>.-->>>>>>:::::::	FR997758.1	59575791-59576380	Arthropoda	Insecta	Neuroptera	Chrysopidae
U2	GCA_905475395.1	Chrysoperla_carnea	6.1e-22	AACATTGGTTTGCCATAGAACGGCCAACGCAAGGGAGCCCAGTCTTGGGCCAAGACTAGGCTAGGCTAGGGTACATGTACTTACAATAACTTCCTCCTTCTCTGTCTTTTAGTCACTATCCTTTTTACAAAATAATATTTATTTTTAAAACCTCTCACTAGTAAGATGTTCTAGTAAGGTGTATATAAACATACAATGTTATTGCTTCTCGGCTTAATGAGCTAAGATCAACGTATAGTTGATCTTATCAACTCAATATCTGATACGTCTCGCATTCCGAGACCAGTATATTAAACTATTATTTGGAACACGGTAGATTGTTAGGAGCTTGCTCCTCTCTACCGCGGGTTGACTCAGTGTTGCAGTACAGCTGAGATTGGCCCTGTCAAATAAATTACAAAATAGAATTCTTCATAAAATAATCTTAAAACTTAACTATGGCCTAGCCCTGCCAACCAGGCATGGGCCAGACTTAAAACTTAACTATGGCCCAGCCCTGCCAGCCAGGCATGGGCCAGACCTAAAACTTAACTATGGCCCAGCCCTGCCAACCAGGCATGGGCCAAACTTAAAAATTAACTATGGCCCAA	AUUGCU.UCUCGGCU..UAA.U.....................gAGCUAAGAUCAA..cGUAUAGU---UGAUCUUAUCAACUCAAUAU.............................CUGAUACGU.CUCGCAUU.........CCGAGACCAG..UAUAUUAAA...CUAUUAU.UUGGAACAC......GGUAGAUUGUUA..GGAGCU...U........................................GCUCC-.-UCUCUACCGCGGGUUGACUCAGUGUUGCAGUAC.A..........GCUGAG.AUUGGCCCUGUCAAA	::::::.<<<-<<<<..___._~~~~~~~~~~~~~~~~~~~~~.>>>>->>>,,,,...,,,,,,,,,,,,,,,,<<<<<<________~~~~~~~~~~~~~~~~~~~~~~~~~~~~~>>>>>>,<<.<<<<<___~~~~~~~~~>>>>>>>,,,..,,,,,,,,,...,,,,,,,.,,,,,,,,,......<<<<<<<<----..<<<<<_..._~~~~~~~~~~~~~~~~~~~~~~~~~~~~~~~~~~~~~~~~>>>>>-.->>>>>>>>,,<<<<<<-<<<<<<__________._~~~~~~~~~~>>>>>>.-->>>>>>:::::::	FR997757.1	42080116-42080705	Arthropoda	Insecta	Neuroptera	Chrysopidae
U2	GCA_905475395.1	Chrysoperla_carnea	6.6e-21	GGCCAATCCAATGATTATCCAAGCCTGGGCCAACATTGGTTTGCCATATTTATATATCCAAAGCAAGGGATATATAACTTCCTCCTTCTCTGTCTTTTAGTCACTATCCTTTTTACAAAATAATATTTATTTTTAAAACCTCTCACCAATAAGATGTTCTAGTAAGGTGTATATAAACATATTTTTACCGGTACAATGTTATCGCTTCTCGGCTCAATGAGCTAAGATCTGTTCTTGTCAGCTTAATATCTGTTACGTCTCGCATTGCGAGACCAGTATATTAAACTATTATTTGGAACATGGTAGTTTGTTAGGAGCTTGCTCCTCTTCTACCGCGGGTTGACTCAGTGTTGCAGTACAGCTGGGATTGTCCCTGTCAAATAAATCACAAAATAGGATTCTTCATAAAATAATCTTAAAACTTAACTATGGCCCAGTCCTGTCAACTAGGCATTGGCCAGATTTAAAACTTAACTGTGGCCCAGCCCTGCCAACCAAGCATGCGCCAGACCTAAAACTTAACTATGGCCCAGCCCTGCCAACCAGGCATGGGCCAGACTTAAAACTTAACTATGGCCCAG	AUCGCU.UCUCGGCU.cAAU.G......................AGCUAAGAU---...---------CUGUUCUUGUCAGCUUAAUAU.............................CUGUUACGU.CUCGCAUU.........GCGAGACCAG..UAUAUUAAA...CUAUUAU.UUGGAACAU......GGUAGUUUGUUA..GGAGCU...U........................................GCUCCU.-CUUCUACCGCGGGUUGACUCAGUGUUGCAGUAC.A..........GCUGGG.AUUGUCCCUGUCAAA	::::::.<<<-<<<<..___._~~~~~~~~~~~~~~~~~~~~~.>>>>->>>,,,,...,,,,,,,,,,,,,,,,<<<<<<________~~~~~~~~~~~~~~~~~~~~~~~~~~~~~>>>>>>,<<.<<<<<___~~~~~~~~~>>>>>>>,,,..,,,,,,,,,...,,,,,,,.,,,,,,,,,......<<<<<<<<----..<<<<<_..._~~~~~~~~~~~~~~~~~~~~~~~~~~~~~~~~~~~~~~~~>>>>>-.->>>>>>>>,,<<<<<<-<<<<<<__________._~~~~~~~~~~>>>>>>.-->>>>>>:::::::	FR997755.1	44788589-44789169	Arthropoda	Insecta	Neuroptera	Chrysopidae
U2	GCA_905475395.1	Chrysoperla_carnea	6.6e-21	GGCCAATCCAATGATTATCCAAGCCTGGGCCAACATTGGTTTGCCATATTTATATATCCAAAGCAAGGGATATATAACTTCCTCCTTCTCTGTCTTTTAGTCACTATCCTTTTTACAAAATAATATTTATTTTTAAAACCTCTCACTAATAAGATGTTCTAGTAAGGTGTATATAAACATATTTTTACCGGTACAATGTTATCGCTTCTCGGCTCAATGAGCTAAGATCTGTTCTTGTCAGCTTAATATCTGTTACGTCTCGCATTGCGAGACCAGTATATTAAACTATTATTTGGAACATGGTAGTTTGTTAGGAGCTTGCTCCTCTTCTACCGCGGGTTGACTCAGTGTTGCAGTACAGCTGGGATTGTCCCTGTCAAATAAATCACAAAATAGGATTCTTCATAAAATAATCTTAAAACTTAACTATGGCCCAGCCCAGTCAACTAGGTATTGGCCAGACTTAAAACTTAACTGTGGCCCAGCCCTGCCAACCAAGCATGCGCCAGACCTAAAACTTAACTATGGCCCAGCCCTGCCAACCAGGCATGGGCCAGACTTAAAACTTAACTATGGCCCAG	AUCGCU.UCUCGGCU.cAAU.G......................AGCUAAGAU---...---------CUGUUCUUGUCAGCUUAAUAU.............................CUGUUACGU.CUCGCAUU.........GCGAGACCAG..UAUAUUAAA...CUAUUAU.UUGGAACAU......GGUAGUUUGUUA..GGAGCU...U........................................GCUCCU.-CUUCUACCGCGGGUUGACUCAGUGUUGCAGUAC.A..........GCUGGG.AUUGUCCCUGUCAAA	::::::.<<<-<<<<..___._~~~~~~~~~~~~~~~~~~~~~.>>>>->>>,,,,...,,,,,,,,,,,,,,,,<<<<<<________~~~~~~~~~~~~~~~~~~~~~~~~~~~~~>>>>>>,<<.<<<<<___~~~~~~~~~>>>>>>>,,,..,,,,,,,,,...,,,,,,,.,,,,,,,,,......<<<<<<<<----..<<<<<_..._~~~~~~~~~~~~~~~~~~~~~~~~~~~~~~~~~~~~~~~~>>>>>-.->>>>>>>>,,<<<<<<-<<<<<<__________._~~~~~~~~~~>>>>>>.-->>>>>>:::::::	FR997756.1	68700368-68700948	Arthropoda	Insecta	Neuroptera	Chrysopidae
U2	GCA_905475395.1	Chrysoperla_carnea	7.5e-21	ACCTAACAAAAAATGGCATATACAACCAAAAGGTATACAATGCGCATGTGTAATACTGTTTATGGAGTAGGTACATGTACTTACAATAACTTCCTCCTTCTCTGTCTTTTAGTCACTATCCTTTTTACAAAGTAATATTTATTTTTAAAACCTCTCACTAGTAAGATGTTCTAGTAAGGTGTATATAAACATACAATGTTATCGCTTCTCGGCTCAATGAGCTAAGCTCAACGTGCAGTATGTGTTCTTATCAACTCAATATCTGGTACGCCTCGCATTGCGAGACCAGAATATTAAACTATTATTTGGAACACGGTAGATTGTTAGGAGCTTGCGCCTCTTCTACCGCGGGTTGACTCAGTGTTGCGGTACAGCTGGGGTTGGCCCAGTCAAATAAATCACAAAATAGAATTCTTCATAACTTAACTATGGCCTAGCCCCTGGCTCAGACTTAAAACTTAACTATGGCCCAGCCCTGCCAGCCAGGCATGGGCCAGACCTAAAACTTAACTATGACCCAGCCCTGCCAACCAGGCATGGGCCAAACTTAAAAATTAACTATGGCCCAGCCCTGCCAACCAGGCGTGGGCCAGA	AUCGCU.UCUCGGCU.cAAU.G......................AGCUAAGCUCAA..cGUGCAGUAUGUGUUCUUAUCAACUCAAUAU.............................CUGGUACGC.CUCGCAUU.........GCGAGACCAG..AAUAUUAAA...CUAUUAU.UUGGAACAC......GGUAGAUUGUUA..GGAGCU...U........................................GCGCCU.-CUUCUACCGCGGGUUGACUCAGUGUUGCGGUAC.A..........GCUGGG.GUUGGCCCAGUCAAA	::::::.<<<-<<<<..___._~~~~~~~~~~~~~~~~~~~~~.>>>>->>>,,,,...,,,,,,,,,,,,,,,,<<<<<<________~~~~~~~~~~~~~~~~~~~~~~~~~~~~~>>>>>>,<<.<<<<<___~~~~~~~~~>>>>>>>,,,..,,,,,,,,,...,,,,,,,.,,,,,,,,,......<<<<<<<<----..<<<<<_..._~~~~~~~~~~~~~~~~~~~~~~~~~~~~~~~~~~~~~~~~>>>>>-.->>>>>>>>,,<<<<<<-<<<<<<__________._~~~~~~~~~~>>>>>>.-->>>>>>:::::::	FR997758.1	60576098-60576691	Arthropoda	Insecta	Neuroptera	Chrysopidae
U2	GCA_905475395.1	Chrysoperla_carnea	1.6e-20	CGGCCAACGCAAGGGAGCCCAGTCTTGAGCCAACATTGGTTTGCCATATTTATATATTCGAAGCAAGGGAAATATAACTTCCTCCTTCTCTGTCTTTTAGTCACTATCCTTTTTACAAAGTAATATTTATTTTTAAAACCTCTCACTAATAAGATGTTCTAGTAAGGTGTATATAAACATATTTTTACCGGTACAATGTTATCGTTTCTCGGCTCAATGAGCTAAGATCTGTTCTTGTCAGCTTAATATCTGTTACGTCTCGCATTGCGAGACCAGTATATTAAACTATTATTTGGAACATGGTAGTTTGTTAGGAGCTTGCTCCTCTTCTACCGCGGGTTGACTCAGTGTTGCAGTACAGCTGGGATTGTCCCTGTCAAATAAATCACAAAATAGGATTCTTCATAAAATAATCTTAAAACTTAACTATGGCCCAGCCCTGTCAACTAGGCATGGGCCAGACCTAAAACTTAACTGTGGCCCAGCCCTGCCAATCAGGCATGGGCCAGACCTAAAACTTAACTATGGCCCAGCCCTGCCAACCAGGCATGGGCCAGACTTAAAACTTAACTATGGCCCAG	AUCGUU.UCUCGGCU.cAAU.G......................AGCUAAGAU---...---------CUGUUCUUGUCAGCUUAAUAU.............................CUGUUACGU.CUCGCAUU.........GCGAGACCAG..UAUAUUAAA...CUAUUAU.UUGGAACAU......GGUAGUUUGUUA..GGAGCU...U........................................GCUCCU.-CUUCUACCGCGGGUUGACUCAGUGUUGCAGUAC.A..........GCUGGG.AUUGUCCCUGUCAAA	::::::.<<<-<<<<..___._~~~~~~~~~~~~~~~~~~~~~.>>>>->>>,,,,...,,,,,,,,,,,,,,,,<<<<<<________~~~~~~~~~~~~~~~~~~~~~~~~~~~~~>>>>>>,<<.<<<<<___~~~~~~~~~>>>>>>>,,,..,,,,,,,,,...,,,,,,,.,,,,,,,,,......<<<<<<<<----..<<<<<_..._~~~~~~~~~~~~~~~~~~~~~~~~~~~~~~~~~~~~~~~~>>>>>-.->>>>>>>>,,<<<<<<-<<<<<<__________._~~~~~~~~~~>>>>>>.-->>>>>>:::::::	FR997757.1	75540372-75540952	Arthropoda	Insecta	Neuroptera	Chrysopidae
U2	GCA_905475395.1	Chrysoperla_carnea	2.9e-20	ATTTTGTTTGTAATTCCCTCTTTTTTTTTTTTTTTAATGTGTAAAATTCAGTGCTCTTTTTTAAATGTGTAGTCCTTTTATTTATTATATAAGTTTTAATTTATAACTATTTTTTTTTCAAATGTATTTTACTATATATTTTTTTAATCATACTACACTTACAATCGAATATTTCCTGTACACATTCAAATTTTAACTATGTATCTTTTAAAGATTATTTAAATAAAAAGCTTTAATCTGTTCTTATCAGCTTAATATCTGGTACGTCCTGCATTGCGGGACCAGTATATTAAACTGTTTTTTGGAACATGGCGGAGTGTTGGGGCTTGCTCCTCTTCTGCCGCGGGTTGGCCTGGTATTGCAGAGTCACTAGGATCGGCCCAATAAAATTAATCAAAAAAATTAATAAAACATTCGTGACAGAAATCGGTATTAGTTTTAATATGGATAACGACTTCGAACAGATAAAATACTATTCTGTAACTCCTCGCTCGATATGTTAAAGTATATAATATGTGGCACATGTTTACACCCCCAAATTAATTATAAGTTTGAAAATATTAAGCTCTTACTTTACTCTAACTTATGG	GUAUCU.UUUAAAGA..UUA.U......................---UUAAAUAAAaagCUUU--AAUCUGUUCUUAUCAGCUUAAUAU.............................CUGGUACGU.CCUGCAUU.........GCGGGACCAG..UAUAUUAAA...CUGUUUU.UUGGAACAU......GGCGGAGUG-UU..GGGGCU...U........................................GCUCCU.-CUUCUGCCGCGGGUUGGCCUGGUAUUGCAGAGU.C..........ACUAGG.AUCGGCCCAAUAAAA	::::::.<<<-<<<<..___._~~~~~~~~~~~~~~~~~~~~~.>>>>->>>,,,,...,,,,,,,,,,,,,,,,<<<<<<________~~~~~~~~~~~~~~~~~~~~~~~~~~~~~>>>>>>,<<.<<<<<___~~~~~~~~~>>>>>>>,,,..,,,,,,,,,...,,,,,,,.,,,,,,,,,......<<<<<<<<----..<<<<<_..._~~~~~~~~~~~~~~~~~~~~~~~~~~~~~~~~~~~~~~~~>>>>>-.->>>>>>>>,,<<<<<<-<<<<<<__________._~~~~~~~~~~>>>>>>.-->>>>>>:::::::	FR997758.1	67806016-67806604	Arthropoda	Insecta	Neuroptera	Chrysopidae
U2	GCA_905475395.1	Chrysoperla_carnea	3.7e-20	AATGAACAAAAAATGGCATATACAACCAAAAGGTATACAATGCGCATGTGTAATACTGTTTATGGAGTAGGTACATGTACTTACAATAACTTCCTCCTTCTCTGTCTTTTAGTCACTATCCTTTTTACAAAGTAATATTTATTTTTAAAACCTCTCACTAGTAAGATGTTCTAGTAAGGTGTATATAAACATACAATGTTATCGCTTCTCGGCTCGATGAGCTAAGCTCAACGTGCAGTATGTGTTCTTATCAACTCAATATATGGTACGCCTCGCATTGCGAGACCAGTATATTAAACTATTATTTGGAACACGGTAGATTGTTAGGAGCTTGCTCCTCTTCTACCGCGGGTTGACTCAGTGTTGCGGTACAGCTGGGTTGGCCCTGTCAAATAAATCACAAAATAGAATTCTTCATAAAATAATCTTAAAACTTAACTATGACCTAGCCCTGCCAACCAGGCATTGGCCAGACTTAAAACTTAACTATGGCCCAGCTCTGTCTGCCAGGCATGGGCCAGACCTAAAACTTAACTATGGTCCAGCCCTGCCAACCAGGCATGGGCCAAACTTAAAAATTAACTATGGCCCAG	AUCGCU.UCUCGGCU.cGAU.G......................AGCUAAGCUCAA..cGUGCAGUAUGUGUUCUUAUCAACUCAAUAU.............................AUGGUACGC.CUCGCAUU.........GCGAGACCAG..UAUAUUAAA...CUAUUAU.UUGGAACAC......GGUAGAUUGUUA..GGAGCU...U........................................GCUCCU.-CUUCUACCGCGGGUUGACUCAGUGUUGCGGUAC.A..........GCUGGG.-UUGGCCCUGUCAAA	::::::.<<<-<<<<..___._~~~~~~~~~~~~~~~~~~~~~.>>>>->>>,,,,...,,,,,,,,,,,,,,,,<<<<<<________~~~~~~~~~~~~~~~~~~~~~~~~~~~~~>>>>>>,<<.<<<<<___~~~~~~~~~>>>>>>>,,,..,,,,,,,,,...,,,,,,,.,,,,,,,,,......<<<<<<<<----..<<<<<_..._~~~~~~~~~~~~~~~~~~~~~~~~~~~~~~~~~~~~~~~~>>>>>-.->>>>>>>>,,<<<<<<-<<<<<<__________._~~~~~~~~~~>>>>>>.-->>>>>>:::::::	FR997754.1	5837634-5838226	Arthropoda	Insecta	Neuroptera	Chrysopidae
U2	GCA_905475395.1	Chrysoperla_carnea	7e-20	AAAATGAATTGGCAATTATTACAAATATACATTTAGGTAATTTAAATAAGACTATTTTTTAATTTTTAAGAGCATTATTACAAACATTTTTGAATTATATGATCGTATCTAATTATCTGCACTAAAATTAATTTTTTGCTTTTATGGCATTGGGTAACCTTAGACACAGCAGAGAGCGTCTCGTTTTAACTTTTATCTATGTATCTTTTAAAGATTATTCAAATAAAAAGCTTTAATCTGTTCTTATCAGCTTAATATCTGGTACGTCCTGCATTGCGGGACCAGTATATTAAACTGTTTTTTGGAACATGGCGGAGTGTTGGGGCTTGCTCCTCTTCTGCCGCGGGTTGGCCTGGTATTGCAGAGTCACTAGGATCGGCCCAATAACATTAATCAAAAAAATTAATAAAACATTCGTGACAGAAATCGGTATTAGTTTTAATATGAATAACGACTTCGAACAGATAAAATATTATTCTGTAACTCCTCGCTCGATATGTTAAAGTACATAATATGTGGCACATGTTTACACCCCCAAATTAATTATAAGTTTGAAAATATTAAGCTCTTACTTTACTCTAACTTATGG	GUAUCU.UUUAAAGA..UUA.U......................U---CAAAUAAAaagCUUU--AAUCUGUUCUUAUCAGCUUAAUAU.............................CUGGUACGU.CCUGCAUU.........GCGGGACCAG..UAUAUUAAA...CUGUUUU.UUGGAACAU......GGCGGAGUG-UU..GGGGCU...U........................................GCUCCU.-CUUCUGCCGCGGGUUGGCCUGGUAUUGCAGAGU.C..........ACUAGG.AUCGGCCCAAUAACA	::::::.<<<-<<<<..___._~~~~~~~~~~~~~~~~~~~~~.>>>>->>>,,,,...,,,,,,,,,,,,,,,,<<<<<<________~~~~~~~~~~~~~~~~~~~~~~~~~~~~~>>>>>>,<<.<<<<<___~~~~~~~~~>>>>>>>,,,..,,,,,,,,,...,,,,,,,.,,,,,,,,,......<<<<<<<<----..<<<<<_..._~~~~~~~~~~~~~~~~~~~~~~~~~~~~~~~~~~~~~~~~>>>>>-.->>>>>>>>,,<<<<<<-<<<<<<__________._~~~~~~~~~~>>>>>>.-->>>>>>:::::::	FR997758.1	67791248-67791836	Arthropoda	Insecta	Neuroptera	Chrysopidae
U2	GCA_905475395.1	Chrysoperla_carnea	1.1e-18	GGCCAATCCAATGATTATCCAAGCCTGGGCCAACATTGGTTTGCCATATTTATATATCCAAAGCAAGGGATATATAACTTCCTCCTTCTCTGTCTTTTAGTCACTATCCTTTTTACAAAATAATATTTATTTTTAAAACCTCTCACTAATAAGATGTTCTAGTAAGGTGTATATAAACATATTTTTACCGGTACAATGTTATCGCTTCTCGGCTCAATGAGCTAAGATCTGTTCTCGTCAGCTTAATATCTGTTACGTCTCGCATTGCGAGACCAGTATATTAAACTATTATTTGGAACATGGTAGTTTGTTAAGAGCTTGCTCCTCTTCTACCGCGGGTTGACTCAGTGTTGCAGTACAGCTGGGATTGTCCCTGTCAAATAAATCACAAAATAGGATTCTTCATAAAATAATCTTAAAACTTAACTATGGCCCAGCCCTGTCAACTAGGCATTGACCAGATTTAAAACTTAACTGTGGCCCAGCCCTGCCAACCAAGCATGCGCCAGACCTAAAACTTAACTATGGCCCAGCCCTGCCAACCAGGCATGGGCCAGACTTAAAACTTAACTATGGCCCAG	AUCGCU.UCUCGGCU.cAAU.G......................AGCUAAGAU---...---------CUGUUCUCGUCAGCUUAAUAU.............................CUGUUACGU.CUCGCAUU.........GCGAGACCAG..UAUAUUAAA...CUAUUAU.UUGGAACAU......GGUAGUUUGUUA..AGAGCU...U........................................GCUCCU.-CUUCUACCGCGGGUUGACUCAGUGUUGCAGUAC.A..........GCUGGG.AUUGUCCCUGUCAAA	::::::.<<<-<<<<..___._~~~~~~~~~~~~~~~~~~~~~.>>>>->>>,,,,...,,,,,,,,,,,,,,,,<<<<<<________~~~~~~~~~~~~~~~~~~~~~~~~~~~~~>>>>>>,<<.<<<<<___~~~~~~~~~>>>>>>>,,,..,,,,,,,,,...,,,,,,,.,,,,,,,,,......<<<<<<<<----..<<<<<_..._~~~~~~~~~~~~~~~~~~~~~~~~~~~~~~~~~~~~~~~~>>>>>-.->>>>>>>>,,<<<<<<-<<<<<<__________._~~~~~~~~~~>>>>>>.-->>>>>>:::::::	FR997754.1	45702385-45702965	Arthropoda	Insecta	Neuroptera	Chrysopidae
U2	GCA_905475395.1	Chrysoperla_carnea	1.2e-18	ACCTAACAAAAAATGGCATATACAACCAAAAGGTATACAATGCGCATGTGTAATACTGTTTATGGAGTAGGTACATGTACTTACAATAACTTCCTCCTTCTCTGTCTTTTAGTCACTATCCTTTTTACAAAGTAATATTTATTTTTAAAACCTCTCACTAGTAAGATGTTCTAGTAAGGTGTATATAAACATACAATGTTATCGCTTTTCGGCTCAATGAGCTAAGCTCAACGTGCGGTATGTGTTCTTATCAACTCAATATCTGGTACGCCTCGCATTGCGAGACCAGTATATTAAACTATTATTTGGAACACGGTAGATTGTTAAGAGCTTGCTCCTCTTCTACCGCGGGTTGACTCAGTGTTGCGGTACAGCTGGGGTTGGCCCAGTCAAATAAATCACAAAATAGAATTCTTCATAAAATAATCTTAAAACTTAACTATGGCCTAGCCCTGTCAACCAGGCATGGGCCAGACTTAAAACTTAACTATGGCCCAGCCCTGCCAGCCAGGCATGGGCCAGACCTAAAACTTCACTATGGCCCAGCCCTGCCAACCAGGCATGGGCCAAACTTAAAAATTAACTATGGCCCAG	AUCGCU.UUUCGGCU.cAAU.G......................AGCUAAGCUCAA..cGUGCGGUAUGUGUUCUUAUCAACUCAAUAU.............................CUGGUACGC.CUCGCAUU.........GCGAGACCAG..UAUAUUAAA...CUAUUAU.UUGGAACAC......GGUAGAUUGUUA..AGAGCU...U........................................GCUCCU.-CUUCUACCGCGGGUUGACUCAGUGUUGCGGUAC.A..........GCUGGG.GUUGGCCCAGUCAAA	::::::.<<<-<<<<..___._~~~~~~~~~~~~~~~~~~~~~.>>>>->>>,,,,...,,,,,,,,,,,,,,,,<<<<<<________~~~~~~~~~~~~~~~~~~~~~~~~~~~~~>>>>>>,<<.<<<<<___~~~~~~~~~>>>>>>>,,,..,,,,,,,,,...,,,,,,,.,,,,,,,,,......<<<<<<<<----..<<<<<_..._~~~~~~~~~~~~~~~~~~~~~~~~~~~~~~~~~~~~~~~~>>>>>-.->>>>>>>>,,<<<<<<-<<<<<<__________._~~~~~~~~~~>>>>>>.-->>>>>>:::::::	FR997757.1	56518437-56519030	Arthropoda	Insecta	Neuroptera	Chrysopidae
U2	GCA_905475395.1	Chrysoperla_carnea	2.7e-18	ACCTAACAAAAATTGGCATATACAACCAAAAGGTATACAATGCGCATGTGTAATACTGTTTATGGAGTAGGTACATGTACTTACAATAACTTCCTCCTTCTCTGTCTTTTAGTCACTATCCTTTTTACAAAGTAATATTTTTTTTCAAAACCTCTCACTAGTAAGATGTTCTAGTAAGGTGTATATAAACATACAATGTTATCGCTTCTCGGCTCAATGAGTTAAACTCAACGTGCAGTATGTGTTCTTATCAACTCAATATATGGTACGCCTCGCATTGCGAGACCAGTATATTAAACTATTATTTGGAACACGGTAGATTGTTAGGAGCTTGCTCCTCTTCTACCGCGGGTTGACTCAGTATTGCGGTACAGCTGGGGTTGGCCCTGTCAAATGAATCACAAAATAGAATTCTTCATAAAATAATCTTAAAACTTAACTATGGCCTAGCCCTGCCAACCAGGCATGGGCCAGACTTAAAACTTAACTATGGCCCAGCCCTGCCAGCCAGGCATGGGCCAGACCTAAGACTAAACTATGGCCCAGCCCTGCCAACCAGGCATGGGACAAACTTAAAAATTAACTATGGCCCAG	AUCGCU.UCUCGGCU.cAAU.G......................AGUUAAACUCAA..cGUGCAGUAUGUGUUCUUAUCAACUCAAUAU.............................AUGGUACGC.CUCGCAUU.........GCGAGACCAG..UAUAUUAAA...CUAUUAU.UUGGAACAC......GGUAGAUUGUUA..GGAGCU...U........................................GCUCCU.-CUUCUACCGCGGGUUGACUCAGUAUUGCGGUAC.A..........GCUGGG.GUUGGCCCUGUCAAA	::::::.<<<-<<<<..___._~~~~~~~~~~~~~~~~~~~~~.>>>>->>>,,,,...,,,,,,,,,,,,,,,,<<<<<<________~~~~~~~~~~~~~~~~~~~~~~~~~~~~~>>>>>>,<<.<<<<<___~~~~~~~~~>>>>>>>,,,..,,,,,,,,,...,,,,,,,.,,,,,,,,,......<<<<<<<<----..<<<<<_..._~~~~~~~~~~~~~~~~~~~~~~~~~~~~~~~~~~~~~~~~>>>>>-.->>>>>>>>,,<<<<<<-<<<<<<__________._~~~~~~~~~~>>>>>>.-->>>>>>:::::::	FR997756.1	7717939-7718532	Arthropoda	Insecta	Neuroptera	Chrysopidae
U2	GCA_905475395.1	Chrysoperla_carnea	2.7e-18	ACCTAACAAAAATTGGCATATACAACCAAAAGGTATACAATGCGCATGTGTAATACTGTTTATGGAGTAGGTACATGTACTTACAATAACTTCCTCCTTCTCTGTCTTTTAGTCACTATCCTTTTTACAAAGTAATATTTTTTTTCAAAACCTCTCACTAGTAAGATGTTCTAGTAAGGTGTATATAAACATACAATGTTATCGCTTCTCGGCTCAATGAGTTAAACTCAACGTGCAGTATGTGTTCTTATCAACTCAATATATGGTACGCCTCGCATTGCGAGACCAGTATATTAAACTATTATTTGGAACACGGTAGATTGTTAGGAGCTTGCTCCTCTTCTACCGCGGGTTGACTCAGTATTGCGGTACAGCTGGGGTTGGCCCTGTCAAATGAATCACAAAATAGAATTCTTCATAAAATAATCTTAAAACTTAACTATGGCCTAGCCCTGCCAACCAGGCATGGGCCAGACTTAAAACTTAACTATGGCCCAGCCCTGCCAGCCAGGCATGGGCCAGACCTAAGACTAAACTATGGCCCAGCCCTGCCAACCAGGCATGGGACAAACTTAAAAATTAACTATGGCCCAG	AUCGCU.UCUCGGCU.cAAU.G......................AGUUAAACUCAA..cGUGCAGUAUGUGUUCUUAUCAACUCAAUAU.............................AUGGUACGC.CUCGCAUU.........GCGAGACCAG..UAUAUUAAA...CUAUUAU.UUGGAACAC......GGUAGAUUGUUA..GGAGCU...U........................................GCUCCU.-CUUCUACCGCGGGUUGACUCAGUAUUGCGGUAC.A..........GCUGGG.GUUGGCCCUGUCAAA	::::::.<<<-<<<<..___._~~~~~~~~~~~~~~~~~~~~~.>>>>->>>,,,,...,,,,,,,,,,,,,,,,<<<<<<________~~~~~~~~~~~~~~~~~~~~~~~~~~~~~>>>>>>,<<.<<<<<___~~~~~~~~~>>>>>>>,,,..,,,,,,,,,...,,,,,,,.,,,,,,,,,......<<<<<<<<----..<<<<<_..._~~~~~~~~~~~~~~~~~~~~~~~~~~~~~~~~~~~~~~~~>>>>>-.->>>>>>>>,,<<<<<<-<<<<<<__________._~~~~~~~~~~>>>>>>.-->>>>>>:::::::	FR997756.1	85207162-85207755	Arthropoda	Insecta	Neuroptera	Chrysopidae
U2	GCA_905475395.1	Chrysoperla_carnea	2.8e-18	GGCCAATCCAATGATTATCCAAGCCTGGGCCAACATTGGTTTGCCATATTTATATATCCAAAGCAAGGGATATATAACTTCCTCCTTCTCTGTCTTTTAGTCACTATCCTTTTTACAAAGTAATATTTATTTTTTAAACCTCTCACTAATAAGATGTTCTAGTAAGGTGTATATAAACATATTTTTACCGGTACAATGATATCGCTTCTCGGCTCAATGAGCTAAGATCTGTTCTTGTCAGCTTAATATCTGTTACGTCTCGCATTGCGAGACCAGTTTATTAAACTATTATTTGGAACATGGTAGTATGTAAGGAGCTTGCCCCTCTTCTACCGCGGGTTGACTCACTGTTTCAGTACAGCTGGGATTGTCCCTGTCAAATAAATCACAAAATAGGATTCTTCATAAAATAATCTTAAAACTTAACTATGGCCCAGCCCTGTCAACTAGGCATGGACCAGACTTAAAACTTAACTGTGGCCCAGCCCTGCCAACCAGGCATGGGCCAGACCTAAAAATTAACTATGGCCCAGCCCTGCCAACCAGGCATGGGCCAGACCTAAAACTTAACTATGGCCCAG	AUCGCU.UCUCGGCU.cAAU.G......................AGCUAAGAU---...---------CUGUUCUUGUCAGCUUAAUAU.............................CUGUUACGU.CUCGCAUU.........GCGAGACCAG..UUUAUUAAA...CUAUUAU.UUGGAACAU......GGUAGUAUGUAA..GGAGCU...U........................................GCCCCU.-CUUCUACCGCGGGUUGACUCACUGUUUCAGUAC.A..........GCUGGG.AUUGUCCCUGUCAAA	::::::.<<<-<<<<..___._~~~~~~~~~~~~~~~~~~~~~.>>>>->>>,,,,...,,,,,,,,,,,,,,,,<<<<<<________~~~~~~~~~~~~~~~~~~~~~~~~~~~~~>>>>>>,<<.<<<<<___~~~~~~~~~>>>>>>>,,,..,,,,,,,,,...,,,,,,,.,,,,,,,,,......<<<<<<<<----..<<<<<_..._~~~~~~~~~~~~~~~~~~~~~~~~~~~~~~~~~~~~~~~~>>>>>-.->>>>>>>>,,<<<<<<-<<<<<<__________._~~~~~~~~~~>>>>>>.-->>>>>>:::::::	FR997755.1	13188797-13189377	Arthropoda	Insecta	Neuroptera	Chrysopidae
U2	GCA_905475395.1	Chrysoperla_carnea	3.3e-18	TACCTAACAAAAAATGGCATATACAACCAAAAGGTATACAATGCGCATGTGTAATACTGTTTATGGAGTAGGTACATGTACTTACAATAACTTCCTCCTTCTCTGTCTTTTAGTCACTATCCTTTTACAATGTAATATTTATTTTTAAAACCTCTCACAAGTAAGATGTTCTAGTAATGTGTATATAAACATACAATGTTATCGCTTCTCGTCTCAATGAGCTAAGCTCAACGTGCAATAAGTGTTCTTATCAACTCAATATCTGGTACGCCTCGCATTGCGAGACCAGTATATTAAACTATTATTTGGAACACGGTAGATTGTTAGGAGCTTGCTCCTCTTCTACCGCGGGTTGACTCAGTGTTGCGGTACAGCTGGGATTGGCCCTGTCAAATAAATCACAAAATAGAATTCTTCATAAAATAATCTTAAAACTCAACTATGGACTAGCCCTGCCAACCAGGCATGGGCCAGACTTAAAACTTAACTATGGCCCAGCCCTGCCAGCCAGGCATGGGCCAGACCTAAAACTTAACTATGGCCCAGCCCTGCCAACCAGGCATGGGCCAAACTTAAAAATTAATTATGGCCCAG	AUCGCU.UCUCGUCU.cAAU.G......................AGCUAAGCUCAA..cGUGCAAUAAGUGUUCUUAUCAACUCAAUAU.............................CUGGUACGC.CUCGCAUU.........GCGAGACCAG..UAUAUUAAA...CUAUUAU.UUGGAACAC......GGUAGAUUGUUA..GGAGCU...U........................................GCUCCU.-CUUCUACCGCGGGUUGACUCAGUGUUGCGGUAC.A..........GCUGGG.AUUGGCCCUGUCAAA	::::::.<<<-<<<<..___._~~~~~~~~~~~~~~~~~~~~~.>>>>->>>,,,,...,,,,,,,,,,,,,,,,<<<<<<________~~~~~~~~~~~~~~~~~~~~~~~~~~~~~>>>>>>,<<.<<<<<___~~~~~~~~~>>>>>>>,,,..,,,,,,,,,...,,,,,,,.,,,,,,,,,......<<<<<<<<----..<<<<<_..._~~~~~~~~~~~~~~~~~~~~~~~~~~~~~~~~~~~~~~~~>>>>>-.->>>>>>>>,,<<<<<<-<<<<<<__________._~~~~~~~~~~>>>>>>.-->>>>>>:::::::	FR997756.1	33709347-33709940	Arthropoda	Insecta	Neuroptera	Chrysopidae
U2	GCA_905475395.1	Chrysoperla_carnea	4.8e-18	ACCTAACAAAAATTGGCATATACAACCAAAAGGTATACAATGCGCATGTGTAATACTGTTTATGGAGTAGGTACATGTACTTACAATAACTTCCTCCTTCTCTGTCTTTTAGTCACTATCCTTTTTACAAAGTAATATTTTTTTTCAAAACCTCTCACTAGTAAGATGTTCTAGTAAGGTGTATATAAACATACAATGTTATCGCTTCTCGGCTCAATGAGTTAAACTCAACGTGCAGTATGTGTTCTTATCAACTCAATATATGGTACGCCTCGCATTGCGAGACCAGTATATTAAACTATTATTTGGAACACGGTAGATTGTTAGGAGCTTGCTCCTCTTCTACCGCGGGTTGACTCAGTGTTGCGGTACAGCTGGGGTTGGCCCTGTCAAATGAATCACAAAATAGAATTCTTCATAAAATAATCTTAAAACTTAACTAAGGCCCAGCCCTGCCAGCCAGGCATGGGCCAGACCTAAGACTTAACTATGGCCCAGCCCTGCCAACCAGGCATGGGACAAACTTAAAAATTAACTATGGCCCAGCCCTGCCAACCAGGCGTGGGCCAGACCTAAAACTTAACTATGGCCCAG	AUCGCU.UCUCGGCU.cAAU.G......................AGUUAAACUCAA..cGUGCAGUAUGUGUUCUUAUCAACUCAAUAU.............................AUGGUACGC.CUCGCAUU.........GCGAGACCAG..UAUAUUAAA...CUAUUAU.UUGGAACAC......GGUAGAUUGUUA..GGAGCU...U........................................GCUCCU.-CUUCUACCGCGGGUUGACUCAGUGUUGCGGUAC.A..........GCUGGG.GUUGGCCCUGUCAAA	::::::.<<<-<<<<..___._~~~~~~~~~~~~~~~~~~~~~.>>>>->>>,,,,...,,,,,,,,,,,,,,,,<<<<<<________~~~~~~~~~~~~~~~~~~~~~~~~~~~~~>>>>>>,<<.<<<<<___~~~~~~~~~>>>>>>>,,,..,,,,,,,,,...,,,,,,,.,,,,,,,,,......<<<<<<<<----..<<<<<_..._~~~~~~~~~~~~~~~~~~~~~~~~~~~~~~~~~~~~~~~~>>>>>-.->>>>>>>>,,<<<<<<-<<<<<<__________._~~~~~~~~~~>>>>>>.-->>>>>>:::::::	FR997755.1	71902374-71902967	Arthropoda	Insecta	Neuroptera	Chrysopidae
U2	GCA_905475395.1	Chrysoperla_carnea	1e-17	ACCTAACAAAAATTGGCATATACAACCAAAAGGTATACAATGCGCATGTGTAATACTGTTTATGGAGTAGGTACATGTACTTACAATAACTTCCTCCTTCTCTGTCTTTTAGTCACTATCCTTTTTACAAAGTAATATTTTTTTTCAAAACCTCTCACTAGTAAGATGTTCTAGTAAGGTGTATATAAACATACAATGTTATCGCTTCTCGGCTCAATGAGTTAAACTCAACGTGCAGTATGTGTTCTTATCAACTCAATATATGGTACGCCTCGCATTGCGAGACCAGTATATTAAACTATTATTTGGAACACGGTAGATCGTTAGGAGCTTGCTCCTCTTCTACCGCGGGTTGACTCAGTGTTGCGGTACAGCTGGGGTTGGCCCTGTCAAATGAATCACAAAATAGAATTCTTCATAAAATAATCTTAGAACTTAACTATGGCCTAGCCCTGCCAACCAGGCATGGGCCAGACTTAAAACTTAACTATGGCCCAGCCCTGCCAGCCAGGCATGGGTCAGACCTAAGACTTAACTATGGCCCAGCCCTGCCAACCAGGCATGGGACAAACTTAAAAATTAACTATGGCCCAG	AUCGCU.UCUCGGCU.cAAU.G......................AGUUAAACUCAA..cGUGCAGUAUGUGUUCUUAUCAACUCAAUAU.............................AUGGUACGC.CUCGCAUU.........GCGAGACCAG..UAUAUUAAA...CUAUUAU.UUGGAACAC......GGUAGAUCGUUA..GGAGCU...U........................................GCUCCU.-CUUCUACCGCGGGUUGACUCAGUGUUGCGGUAC.A..........GCUGGG.GUUGGCCCUGUCAAA	::::::.<<<-<<<<..___._~~~~~~~~~~~~~~~~~~~~~.>>>>->>>,,,,...,,,,,,,,,,,,,,,,<<<<<<________~~~~~~~~~~~~~~~~~~~~~~~~~~~~~>>>>>>,<<.<<<<<___~~~~~~~~~>>>>>>>,,,..,,,,,,,,,...,,,,,,,.,,,,,,,,,......<<<<<<<<----..<<<<<_..._~~~~~~~~~~~~~~~~~~~~~~~~~~~~~~~~~~~~~~~~>>>>>-.->>>>>>>>,,<<<<<<-<<<<<<__________._~~~~~~~~~~>>>>>>.-->>>>>>:::::::	FR997754.1	117017609-117018202	Arthropoda	Insecta	Neuroptera	Chrysopidae
U2	GCA_905475395.1	Chrysoperla_carnea	1e-17	ACCTAACAAAAATTGGCATATACAACCAAAAGGTATACAATGCGCATGTGTAATACTGTTTATGGAGTAGGTACATGTACTTACAATAACTTCCTCCTTCTCTGTCTTTTAGTCACTATCCTTTTTACAAAGTAATATTTTTTTTCAAAACCTCTCACTAGTAAGATGTTCTAGTAAGGTGTATATAAACATACAATGTTATCGCTTCTCGGCTCAATGAGTTAAACTCAACGTGCAGTATGTGTTCTTATCAACTCAATATATGGTACGCCTCGCATTGCGAGACCAGTATATTAAACTATTATTTGGAACACGGTAGATCGTTAGGAGCTTGCTCCTCTTCTACCGCGGGTTGACTCAGTGTTGCGGTACAGCTGGGGTTGGCCCTGTCAAATGAATCACAAAATAGAATTCTTCATAAAATAATCTTAGAACTTAACTATGGCCTAGCCCTGCCAACCAGGCATGGGCCAGACTTAAAACTTAACTATGGCCCAGCCCTGCCAGCCAGGCATGGGCCAGACCTAAGACTTAACTATGGCCCAGCCCTGCCAACCAGGCATGGGACAAACTTAAAAATTAACTATGGCCCAG	AUCGCU.UCUCGGCU.cAAU.G......................AGUUAAACUCAA..cGUGCAGUAUGUGUUCUUAUCAACUCAAUAU.............................AUGGUACGC.CUCGCAUU.........GCGAGACCAG..UAUAUUAAA...CUAUUAU.UUGGAACAC......GGUAGAUCGUUA..GGAGCU...U........................................GCUCCU.-CUUCUACCGCGGGUUGACUCAGUGUUGCGGUAC.A..........GCUGGG.GUUGGCCCUGUCAAA	::::::.<<<-<<<<..___._~~~~~~~~~~~~~~~~~~~~~.>>>>->>>,,,,...,,,,,,,,,,,,,,,,<<<<<<________~~~~~~~~~~~~~~~~~~~~~~~~~~~~~>>>>>>,<<.<<<<<___~~~~~~~~~>>>>>>>,,,..,,,,,,,,,...,,,,,,,.,,,,,,,,,......<<<<<<<<----..<<<<<_..._~~~~~~~~~~~~~~~~~~~~~~~~~~~~~~~~~~~~~~~~>>>>>-.->>>>>>>>,,<<<<<<-<<<<<<__________._~~~~~~~~~~>>>>>>.-->>>>>>:::::::	FR997756.1	86088827-86089420	Arthropoda	Insecta	Neuroptera	Chrysopidae
U2	GCA_905475395.1	Chrysoperla_carnea	1e-17	ACCTAACAAAAATTGGCATATACAACCAAAAGGTATACAATGCGCATGTGTAATACTGTTTATGGAGTAGGTACATGTACTTACAATAACTTCCTCCTTCTCTGTCTTTTAGTCACTATCCTTTTTACAAAGTAATATTTTTTTTCAAAACCTCTCACTAGTAAGATGTTCTAGTAAGGTGTATATAAACATACAATGTTATCGCTTCTCGGCTCAATGAGTTAAACTCAACGTGCAGTATGTGTTCTTATCAACTCAATATATGGTACGCCTCGCATTGCGAGACCAGTATATTAAACTATTATTTGGAACACGGTAGATCGTTAGGAGCTTGCTCCTCTTCTACCGCGGGTTGACTCAGTGTTGCGGTACAGCTGGGGTTGGCCCTGTCAAATGAATCACAAAATAGAATTCTTCATAAAATAATCTTAAAACTTAACTATGGCCTAGCCCTGCCAACCAGGCATGGGCCAGACTTAAAACTTAACTATGGCCCAGTCCTGCCAGCCAGGCATGGGCCAGACCTAAGACTTAACTATGGCCCAGCCCTGCCAACCAGGCATGGGACAAACTTAAAAATTAACTATGGCCCAG	AUCGCU.UCUCGGCU.cAAU.G......................AGUUAAACUCAA..cGUGCAGUAUGUGUUCUUAUCAACUCAAUAU.............................AUGGUACGC.CUCGCAUU.........GCGAGACCAG..UAUAUUAAA...CUAUUAU.UUGGAACAC......GGUAGAUCGUUA..GGAGCU...U........................................GCUCCU.-CUUCUACCGCGGGUUGACUCAGUGUUGCGGUAC.A..........GCUGGG.GUUGGCCCUGUCAAA	::::::.<<<-<<<<..___._~~~~~~~~~~~~~~~~~~~~~.>>>>->>>,,,,...,,,,,,,,,,,,,,,,<<<<<<________~~~~~~~~~~~~~~~~~~~~~~~~~~~~~>>>>>>,<<.<<<<<___~~~~~~~~~>>>>>>>,,,..,,,,,,,,,...,,,,,,,.,,,,,,,,,......<<<<<<<<----..<<<<<_..._~~~~~~~~~~~~~~~~~~~~~~~~~~~~~~~~~~~~~~~~>>>>>-.->>>>>>>>,,<<<<<<-<<<<<<__________._~~~~~~~~~~>>>>>>.-->>>>>>:::::::	FR997757.1	73948786-73949379	Arthropoda	Insecta	Neuroptera	Chrysopidae
U2	GCA_905475395.1	Chrysoperla_carnea	1e-17	ACCTAACAAAAATTGGCATATACAACCAAAAGGTATACAATGCGCATGTGTAATACTGTTTATGGAGTAGGTACATGTACTTACAATAACTTCCTCCTTCTCTGTCTTTTAGTCACTATCCTTTTTACAAAGTAATATTTTTTTTCAAAACCTCTCACTAGTAAGATGTTCTAGTAAGGTGTATATAAACATACAATGTTATCGCTTCTCGGCTCAATGAGTTAAACTCAACGTGCAGTATGTGTTCTTATCAACTCAATATATGGTACGCCTCGCATTGCGAGACCAGTATATTAAACTATTATTTGGAACACGGTAGATCGTTAGGAGCTTGCTCCTCTTCTACCGCGGGTTGACTCAGTGTTGCGGTACAGCTGGGGTTGGCCCTGTCAAATGAATCACAAAATAGAATTCTTCATAAAATAATCTTAAAACTTAACTATGGCCTAGCCCTGCCAACCAGGCATGGGCCAGACTTAAAACTTAACTATGGCCCAGCCCTGCCAGCCAGGCATGGGCCAGACCTAAGACTTAACTATGGCCCAGCCGTGCCAACCAGGCATGGGACAAACTTAAAAATTAACTATGGCCCAG	AUCGCU.UCUCGGCU.cAAU.G......................AGUUAAACUCAA..cGUGCAGUAUGUGUUCUUAUCAACUCAAUAU.............................AUGGUACGC.CUCGCAUU.........GCGAGACCAG..UAUAUUAAA...CUAUUAU.UUGGAACAC......GGUAGAUCGUUA..GGAGCU...U........................................GCUCCU.-CUUCUACCGCGGGUUGACUCAGUGUUGCGGUAC.A..........GCUGGG.GUUGGCCCUGUCAAA	::::::.<<<-<<<<..___._~~~~~~~~~~~~~~~~~~~~~.>>>>->>>,,,,...,,,,,,,,,,,,,,,,<<<<<<________~~~~~~~~~~~~~~~~~~~~~~~~~~~~~>>>>>>,<<.<<<<<___~~~~~~~~~>>>>>>>,,,..,,,,,,,,,...,,,,,,,.,,,,,,,,,......<<<<<<<<----..<<<<<_..._~~~~~~~~~~~~~~~~~~~~~~~~~~~~~~~~~~~~~~~~>>>>>-.->>>>>>>>,,<<<<<<-<<<<<<__________._~~~~~~~~~~>>>>>>.-->>>>>>:::::::	FR997758.1	47307517-47308110	Arthropoda	Insecta	Neuroptera	Chrysopidae
U2	GCA_905475395.1	Chrysoperla_carnea	2.4e-17	ACCTAACAAAAAATGGCATATACAACCAAAAGGTATACAATGCGCATGTGTAATACTGTTTATGGAGTAGGTACATGTACTTACAATAACTTCCTCCTTCTCTGTCTTTTAGTCACTATCCTTTTTACAAAGTAATATTTATTTTTAAAACCTCTCACTAGTAAGATGTTCTAGTAAGGTGTATATAAACATACAATGTTATCGCTTCTCGGCTCAATGAGCTAAGCTCAACGTGCAATATGTGTTCTTATCAACTCAATATCTGGTACGCCTCGCATTGCGAGACCAATATAATAAACTATTATTTGGAACACGGTAGATTGTAAGGAGCTTGCTCCTCTTCTACCGCGGGTTGACTCAGTGTTGCGGTACAGCTGGGGAATAGAATTCTTCATAAAATAATCTTAAAACTTAACTATGGCCTAGACCTGCCAACCAGGCATGGGCCAGACTTAAAACTTAACTATGGCCCAGCCCTGCCAGCCAGGCATGGGCCAGACCTAAAACTTAACTATGGCCCAGCCCTGCCAACCATGCATGGGCCAAACTTAAAAATTAACTATGGCCCAGCCCTGCCAACCAGGCGTGGGCCAGA	AUCGCU.UCUCGGCU.cAAU.G......................AGCUAAGCUCAA..cGUGCAAUAUGUGUUCUUAUCAACUCAAUAU.............................CUGGUACGC.CUCGCAUU.........GCGAGACCAA..UAUAAUAAA...CUAUUAU.UUGGAACAC......GGUAGAUUGUAA..GGAGCU...U........................................GCUCCU.-CUUCUACCGCGGGUUGACUCAGUGUUGCGGUAC.A..........GCUGGGgAAUAGAAUUCUUCAU	::::::.<<<-<<<<..___._~~~~~~~~~~~~~~~~~~~~~.>>>>->>>,,,,...,,,,,,,,,,,,,,,,<<<<<<________~~~~~~~~~~~~~~~~~~~~~~~~~~~~~>>>>>>,<<.<<<<<___~~~~~~~~~>>>>>>>,,,..,,,,,,,,,...,,,,,,,.,,,,,,,,,......<<<<<<<<----..<<<<<_..._~~~~~~~~~~~~~~~~~~~~~~~~~~~~~~~~~~~~~~~~>>>>>-.->>>>>>>>,,<<<<<<-<<<<<<__________._~~~~~~~~~~>>>>>>.-->>>>>>:::::::	FR997757.1	36084155-36084749	Arthropoda	Insecta	Neuroptera	Chrysopidae
U2	GCA_905475395.1	Chrysoperla_carnea	2.9e-17	ACCTAACAAAAAATGGCATATACAACCAAAAGGTATACAATGCGCATGTGTAATACTGTTTATGGAGTAGGTACATGTACTTAAAATAACTTCCTCCTTCTCTGTCTTTTAGTCACTATCCTTTTTACAAAGTAATATTTATTTTTAAAACCTCTCACAAGTAAGATGTTCTAGTAATGTGTATATAAACATACAATGTTATCGCTTCTCGTCTCAATGAGCTGAGCTCAACGTGCAATAAGTGTTCTTATCAACTCAATATCTGGTACGCCTCGCATTGCGAGACCAGTATATTAAACTATTATTTGGAACACGGTAGATTGTTAGGAGCTTGCTCCTCTTCTACCGCGGGTTGACACAGTGTTGCGGTACAGCTGGGATTGGCCCTGTCAAATAAATCACAAAATAGAATTCTTCATAAAGTAATCTTAAAACTCAACTATGGCCTAGCCCTGCCAACCAGGCATGGGCCAGACTTAAAACTTAACTATGGCCCAGCCCTGCCAGCCAGGCATGGGCCAGACCTAAAACTTAACTATGGCCCAGCCCTGCCAACCAGGCATGGGCCAAACTTAAAAATTAATTATGGCCCAG	AUCGCU.UCUCGUCU.cAAU.G......................AGCUGAGCUCAA..cGUGCAAUAAGUGUUCUUAUCAACUCAAUAU.............................CUGGUACGC.CUCGCAUU.........GCGAGACCAG..UAUAUUAAA...CUAUUAU.UUGGAACAC......GGUAGAUUGUUA..GGAGCU...U........................................GCUCCU.-CUUCUACCGCGGGUUGACACAGUGUUGCGGUAC.A..........GCUGGG.AUUGGCCCUGUCAAA	::::::.<<<-<<<<..___._~~~~~~~~~~~~~~~~~~~~~.>>>>->>>,,,,...,,,,,,,,,,,,,,,,<<<<<<________~~~~~~~~~~~~~~~~~~~~~~~~~~~~~>>>>>>,<<.<<<<<___~~~~~~~~~>>>>>>>,,,..,,,,,,,,,...,,,,,,,.,,,,,,,,,......<<<<<<<<----..<<<<<_..._~~~~~~~~~~~~~~~~~~~~~~~~~~~~~~~~~~~~~~~~>>>>>-.->>>>>>>>,,<<<<<<-<<<<<<__________._~~~~~~~~~~>>>>>>.-->>>>>>:::::::	FR997754.1	38838394-38838987	Arthropoda	Insecta	Neuroptera	Chrysopidae
U2	GCA_905475395.1	Chrysoperla_carnea	4.1e-17	ATATGACTAAAATATATATTATATGTATGTGAGAAAGAAGGATGTCTTTGTCTATACTGCTGTAGAACATACACGCATATATCGTTATCAACCTTTTACACGTCTCTCATTCTAACAGTCTCTGTTCTTTTTCAAATTAATCGCATTATTTTAAACTTTCGCAAATAAGATGTTGAAGTTTAGTGTATATAACCTTTGGTATCGCTTCTCGGCACCGAAGTGCTGAGATCAAAAAGTAGTGTCAAATCTTATCATCTTAATACCTGGTACATCTCGCATAGCGAGATCCGATTATTAAACTGTTTGTTGGAACATGGTGGAATGTTCGGAGCTTGTTTCTCTTCTGCCACGAGTCGCCTCAATATTGCAGTATTTAGTGGGAGCGGCTCTTTTAAAGTAATCAATAAGTATCATGTTTTCAAATTTTCTAGTGTAATCTGTAAATACTATACATAATGATTGTTTATGCGAATTCAGTCATCCCCCTTCCAGAAAGAATACAATAAAAGTGAGTCCCAATCACTGCCACCATATGTGAGACCACGAGATTTCATGAATGATGACTTTCATAGATGTAAATATTATAATCAAGAAAT	AUCGCU.UCUCGGCA..---.-ccg...............aag.UGCUGAGAUCAA..aAAGUAGUGUCAAAUCUUAUCAUCUUAAUAC.............................CUGGUACAU.CUCGCAUA.........GCGAGAUCCG..AUUAUUAAA...CUGUUUG.UUGGAACAU......GGUGGAAUGUUC..GGAGCU...U........................................GUUUCU.-CUUCUGCCACGAGUCGCCUCAAUAUUGCAGUAUuU..........AGUGGG.AGCGGCUCUUUUAAA	::::::.<<<-<<<<..___._~~~~~~~~~~~~~~~~~~~~~.>>>>->>>,,,,...,,,,,,,,,,,,,,,,<<<<<<________~~~~~~~~~~~~~~~~~~~~~~~~~~~~~>>>>>>,<<.<<<<<___~~~~~~~~~>>>>>>>,,,..,,,,,,,,,...,,,,,,,.,,,,,,,,,......<<<<<<<<----..<<<<<_..._~~~~~~~~~~~~~~~~~~~~~~~~~~~~~~~~~~~~~~~~>>>>>-.->>>>>>>>,,<<<<<<-<<<<<<__________._~~~~~~~~~~>>>>>>.-->>>>>>:::::::	FR997755.1	98519842-98520437	Arthropoda	Insecta	Neuroptera	Chrysopidae
U2	GCA_905475395.1	Chrysoperla_carnea	8.7e-17	ACCTAACAAAAAATGGCATATACAACCAAAAGGTATACAATGCGCATGTGTAATACTGTTTATGGAGTAGGTACATGTACTTACAATAACTTCCTCCGTCTCTGTCTTTTAGTCACTATCCTTTTTACAAAGTAATATTTATTTTTAAAACCTCTCACTAGTAAGATGTTCTAGTAAGGTGTATATAAACATACAATGTTATCGCTTCTCGGCTCAATGAGCTAAGATCAACGTGTAGTTCAACTCAATATCTGGTACGCCTCGCATTGCGAGACCAGTATATTAAACTATTATTTGGAACACGGTAGATTGTTAGGAGCTTGCTCCTCTTCTACCGCGGGTTGACTCAGTGTTGCAGTACAGCTGGAATTGGCCCTGTCAAATAAATCACAAAATAGAATTCTTCATAAAATAATCTTTAAACTTAACTATGGCCTAGCCCTGCCAACCAGGCATGGGCCAGACTTAAAACTTAACTATGGCCCAGCCCTGCCAGCCAGGCATGGGCCAGACCTAAAACTTAACTATGGCCCAGCCCTGCCAACCAGGCATGGGCCAAACTTAAAAATTAACTATGGCCCAG	AUCGCU.UCUCGGCU.cAAU.G......................AGCUAAGAUCAA..cGUGUAGU-----------UCAACUCAAUAU.............................CUGGUACGC.CUCGCAUU.........GCGAGACCAG..UAUAUUAAA...CUAUUAU.UUGGAACAC......GGUAGAUUGUUA..GGAGCU...U........................................GCUCCU.-CUUCUACCGCGGGUUGACUCAGUGUUGCAGUAC.A..........GCUGGA.AUUGGCCCUGUCAAA	::::::.<<<-<<<<..___._~~~~~~~~~~~~~~~~~~~~~.>>>>->>>,,,,...,,,,,,,,,,,,,,,,<<<<<<________~~~~~~~~~~~~~~~~~~~~~~~~~~~~~>>>>>>,<<.<<<<<___~~~~~~~~~>>>>>>>,,,..,,,,,,,,,...,,,,,,,.,,,,,,,,,......<<<<<<<<----..<<<<<_..._~~~~~~~~~~~~~~~~~~~~~~~~~~~~~~~~~~~~~~~~>>>>>-.->>>>>>>>,,<<<<<<-<<<<<<__________._~~~~~~~~~~>>>>>>.-->>>>>>:::::::	FR997756.1	75424232-75424814	Arthropoda	Insecta	Neuroptera	Chrysopidae
U2	GCA_905475395.1	Chrysoperla_carnea	8.7e-17	CTTGGCCAATCAAATGATTATCCAAGCCTGGGCCAACATTGGTTTGCTATAGAACGGCCAACGCAAGGGAGCCCAGTCACTTACAATAACTTCCTCCTTCTCTGTCTTTTAGTCACTATCCTTTTTACAAAGTAATATTTATTTTTAAAACCTCTCACTAGTAAGATGTTCTAGTAAGGTGTATATAAACATACAATGTTATCGCTTCTCGGCTCAATGAGCTAAGATCAACGTGTAGTTCAACTCAATATCTGGTACGCCTCGCATTGCGAGACCAGTATATTAAACTATTATTTGGAACACGGTAGATTGTTAGGAGCTTGCTCCTCTTCTACCGCGGGTTGACTCAGTGTTGCAGTACAGCTGGAATTGGCCCTGTCAAATAAATCACAAAATAGAATTTTTCTTAAAATAATCTTTAAACTTAACTATGGCCTAGCCCTGCCAACCAGGCATGGGCCAGACTTAAAACTTAACTATGGCCCAGCCCTGCCAGCCAGGCATGGGCCAGACCTAAAACTTAACTATGGCCCAGCCCTGCCAACCAGGCATGGGCCAAACTTAAAAATTAACTATGGCCCAG	AUCGCU.UCUCGGCU.cAAU.G......................AGCUAAGAUCAA..cGUGUAGU-----------UCAACUCAAUAU.............................CUGGUACGC.CUCGCAUU.........GCGAGACCAG..UAUAUUAAA...CUAUUAU.UUGGAACAC......GGUAGAUUGUUA..GGAGCU...U........................................GCUCCU.-CUUCUACCGCGGGUUGACUCAGUGUUGCAGUAC.A..........GCUGGA.AUUGGCCCUGUCAAA	::::::.<<<-<<<<..___._~~~~~~~~~~~~~~~~~~~~~.>>>>->>>,,,,...,,,,,,,,,,,,,,,,<<<<<<________~~~~~~~~~~~~~~~~~~~~~~~~~~~~~>>>>>>,<<.<<<<<___~~~~~~~~~>>>>>>>,,,..,,,,,,,,,...,,,,,,,.,,,,,,,,,......<<<<<<<<----..<<<<<_..._~~~~~~~~~~~~~~~~~~~~~~~~~~~~~~~~~~~~~~~~>>>>>-.->>>>>>>>,,<<<<<<-<<<<<<__________._~~~~~~~~~~>>>>>>.-->>>>>>:::::::	FR997759.1	35219616-35220198	Arthropoda	Insecta	Neuroptera	Chrysopidae
U2	GCA_905475395.1	Chrysoperla_carnea	1.3e-16	CATTTTACATGTAACATTTGAAGATAATTTTTACTTTAAAGTGTTAGATGACAGGAAATCGTTTTAATTACATTGTGCCTTAGGAAGCAATATAATTGGGAATAAAATTAGTAAAATATACAGTGTGTCCAATTACGTCAGCACTATAAGGAAAATATTTGTATTGTTTGATTTATGAAAAAGAATTATTCTTGATAAAAACTCCTGCATAACCTAGAAGGCTATGAACCTGTTCTTATCAGCTTAATATCTGGTACGTCCCGCATTGTTGGACCAGTATATTAAACTGTTTTTTGGAACAAGGTAGAATGTCAGGAGCTTGCTTCTCTTCTGCCGTGGGTTGACCTGGTTTTGTAGCACCTCCAGGATCGGCTCTATAATTCTTAATCAATAATCAAATATAAATTTTTGAATTCATATATTTGTCTGATTGGTGGTAATTTTTTTCCTGATCGATATCGTGCGAACAAAAAAATGTTATCAACTTCGTTGAGATGTTGAGCGGAGCGTATTAACGGCAATATGATCCGAAAAGAATTAGGTGACATTTGATCGACTCGATCGAGTTTTTATTTTTTTTAT	ACUCCU.GCAUAACC..UAGaA......................GGCUAUGA----...-------ACCUGUUCUUAUCAGCUUAAUAU.............................CUGGUACGU.CCCGCAUU.........GUUGGACCAG..UAUAUUAAA...CUGUUUU.UUGGAACAA......GGUAGAAUGUCA..GGAGCU...U........................................GCUUCU.-CUUCUGCCGUGGGUUGACCUGGUUUUGUAGCAC.C..........UCCAGG.AUCGGCUCUAUAAUU	::::::.<<<-<<<<..___._~~~~~~~~~~~~~~~~~~~~~.>>>>->>>,,,,...,,,,,,,,,,,,,,,,<<<<<<________~~~~~~~~~~~~~~~~~~~~~~~~~~~~~>>>>>>,<<.<<<<<___~~~~~~~~~>>>>>>>,,,..,,,,,,,,,...,,,,,,,.,,,,,,,,,......<<<<<<<<----..<<<<<_..._~~~~~~~~~~~~~~~~~~~~~~~~~~~~~~~~~~~~~~~~>>>>>-.->>>>>>>>,,<<<<<<-<<<<<<__________._~~~~~~~~~~>>>>>>.-->>>>>>:::::::	FR997756.1	61736669-61737250	Arthropoda	Insecta	Neuroptera	Chrysopidae
U2	GCA_905475395.1	Chrysoperla_carnea	2.4e-16	ACCTAACAAAAAATGGCATATACAACCAAAAGGTATACAATGCGCATGTGTAATACTGTTTATGGAGTAGGTACATGTACTTACAATAACTTCCTCCTTCTCTGTCTTTTAGTCACTATCCTTTTTACAAAGTAATATTTATTTTTAAAACCTCTCACTAGTAAGATGTTCTAGTAAGGTGTATATAAACATACAATGTTATCGCTTCTCGGCTCAATGAGCTAAGCTCAACGTGCAGTATGTGTTCTTATCAACTCTACGCCTCGCATTGCGAGACCAGAATATTAAACTATTATTTGGAACACGGTAGATTGTTAGGAGCTTGCGCCTCTTCTACCGCGGGTTGACTCAGTGTTGCGGTATAGCTGGGGTTGGCCCAGTCAAATAAATCACAAAATAGAATTCTTCATAACTTAACTATGGCCTAGCCCCTGGCTCAGACTTAAAACTTAACTATGGCCCAGCCCTGCCAGCCAGGCATGGGCCAGACCTAAAACTTAACTATGGCCCAACCAGGCATGGGCCAAACTTAAAAATTAACTATGGCCCAGCCCTGCCAACCAGGCGTGGGCCAGACCTAAAACT	AUCGCU.UCUCGGCU.cAAU.G......................AGCUAAGCUCAA..cGUGCAGUAUGUGUUCUUA-----UCAACUC.............................----UACGC.CUCGCAUU.........GCGAGACCAG..AAUAUUAAA...CUAUUAU.UUGGAACAC......GGUAGAUUGUUA..GGAGCU...U........................................GCGCCU.-CUUCUACCGCGGGUUGACUCAGUGUUGCGGUAU.A..........GCUGGG.GUUGGCCCAGUCAAA	::::::.<<<-<<<<..___._~~~~~~~~~~~~~~~~~~~~~.>>>>->>>,,,,...,,,,,,,,,,,,,,,,<<<<<<________~~~~~~~~~~~~~~~~~~~~~~~~~~~~~>>>>>>,<<.<<<<<___~~~~~~~~~>>>>>>>,,,..,,,,,,,,,...,,,,,,,.,,,,,,,,,......<<<<<<<<----..<<<<<_..._~~~~~~~~~~~~~~~~~~~~~~~~~~~~~~~~~~~~~~~~>>>>>-.->>>>>>>>,,<<<<<<-<<<<<<__________._~~~~~~~~~~>>>>>>.-->>>>>>:::::::	FR997754.1	49268461-49269045	Arthropoda	Insecta	Neuroptera	Chrysopidae
U2	GCA_905475395.1	Chrysoperla_carnea	2.6e-16	ACCTAACAAAAAATGGCATATACAACCAAAAGGTATACAATGCGCATGTGTAATACTGTTTATGGAGTAGGTACATGTACTTAAAATAACTTCCTCCTTCTCTGTCTTTTAGTCACTATCCTTTTTACAAAGTATATATTATTTTTAAAACCTCTCACAAGTAAGATGTTCTAGTAATGTGTATATAAACATACAATGTTATCGCTTCTCGTCTCAATGAGCTAAGCTCAACGTGCAATAAGTGTTCTTATCAACTCAATATCTGGTACGCCTCGCATTGCGAGACCAGTATATTAAACTATTATTTGGAACACGGTAGATTGTTAGGACCTTGCTCCTCTTCTACCGCGGGTTGACTCAGTGTTGCGGTACAGCTGGGATTGGCCCTGTCAAATAAATCACAAAATAGAATTCTTCATAAAGTAATCTTAAAACTCAACTATGGCCTAGCCCTGCCAACCAGGCATGGGCCAGACTTAAAACTTAACTATGGCCCAGCCCTGCCAGCCAGCGCATGGGCCAGACCTAAAACTTAACTATGGCCCAGCCCTGCCAAACCAGGCATGGGCCAAACTTAAAAATTAATTATGGCCC	AUCGCU.UCUCGUCU.cAAU.G......................AGCUAAGCUCAA..cGUGCAAUAAGUGUUCUUAUCAACUCAAUAU.............................CUGGUACGC.CUCGCAUU.........GCGAGACCAG..UAUAUUAAA...CUAUUAU.UUGGAACAC......GGUAGAUUGUUA..GGACCU...U........................................GCUCCU.-CUUCUACCGCGGGUUGACUCAGUGUUGCGGUAC.A..........GCUGGG.AUUGGCCCUGUCAAA	::::::.<<<-<<<<..___._~~~~~~~~~~~~~~~~~~~~~.>>>>->>>,,,,...,,,,,,,,,,,,,,,,<<<<<<________~~~~~~~~~~~~~~~~~~~~~~~~~~~~~>>>>>>,<<.<<<<<___~~~~~~~~~>>>>>>>,,,..,,,,,,,,,...,,,,,,,.,,,,,,,,,......<<<<<<<<----..<<<<<_..._~~~~~~~~~~~~~~~~~~~~~~~~~~~~~~~~~~~~~~~~>>>>>-.->>>>>>>>,,<<<<<<-<<<<<<__________._~~~~~~~~~~>>>>>>.-->>>>>>:::::::	CAJQGA010000011.1	955-1548	Arthropoda	Insecta	Neuroptera	Chrysopidae
U2	GCA_905475395.1	Chrysoperla_carnea	2.6e-16	ACCTAACAAAAAATGGCATATACAACCAAAAGGTATACAATGCGCATGTGTAATACTGTTTATGGAGTAGGTACATGTACTTAAAATAACTTCCTCCTTCTCTGTCTTTTAGTCACTATCCTTTTTACAAAGTAATATTTATTTTTAAAACCTCTCACAAGTAAGATGTTCTAGTAATGTGTATATAAACATACAATGTTATCGCTTCTCGTCTCAATGAGCTAAGCTCAACGTGCAATAAGTGTTCTTATCAACTCAATATCTGGTACGCCTCGCATTGCGAGACCAGTATATTAAACTATTATTTGGAACACGGTAGATTGTTAGGACCTTGCTCCTCTTCTACCGCGGGTTGACTCAGTGTTGCGGTACAGCTGGGATTGGCCCTGTCAAATAAATCACAAAATAGAATTCTTCATAAAGTAATCTTAAAACTCAACTATGGCCTAGCCCTGCCAACCAGGCATGGGCCAGACTTAAAACTTAACTATGGCCCAGCCCTGCCAGCCAGGCATGGGCCAGACCTAAAACTTAACTATGGCCCAGCCCTGCCAACCAGGCATGGGCCAAACTTAAAAATTAATTATGGCCCAG	AUCGCU.UCUCGUCU.cAAU.G......................AGCUAAGCUCAA..cGUGCAAUAAGUGUUCUUAUCAACUCAAUAU.............................CUGGUACGC.CUCGCAUU.........GCGAGACCAG..UAUAUUAAA...CUAUUAU.UUGGAACAC......GGUAGAUUGUUA..GGACCU...U........................................GCUCCU.-CUUCUACCGCGGGUUGACUCAGUGUUGCGGUAC.A..........GCUGGG.AUUGGCCCUGUCAAA	::::::.<<<-<<<<..___._~~~~~~~~~~~~~~~~~~~~~.>>>>->>>,,,,...,,,,,,,,,,,,,,,,<<<<<<________~~~~~~~~~~~~~~~~~~~~~~~~~~~~~>>>>>>,<<.<<<<<___~~~~~~~~~>>>>>>>,,,..,,,,,,,,,...,,,,,,,.,,,,,,,,,......<<<<<<<<----..<<<<<_..._~~~~~~~~~~~~~~~~~~~~~~~~~~~~~~~~~~~~~~~~>>>>>-.->>>>>>>>,,<<<<<<-<<<<<<__________._~~~~~~~~~~>>>>>>.-->>>>>>:::::::	CAJQGA010000011.1	17235-17828	Arthropoda	Insecta	Neuroptera	Chrysopidae
U2	GCA_905475395.1	Chrysoperla_carnea	9.8e-16	ACACTTACTATGTTCTGTTTTTGCTTTTTAATCTGCTGTTTTAATATTTTATTTTAAAGTGTTTATTTTAAATGTGTAGTCCTACTTATTTATTTTATATTAGTTACTTTTATCAATTTTATTGTAAACTGTTTTTTTTTTTTTAATACTTTACTACACTTGTTCGAGTATATCCTGTTAAATGTTCAAATTTTACATCTGTATCTTTTAAAGATTATTTAAATAAAAAGCTTTAATCTGTTCTTATCAACTTAATATCTGGTACGCCTCCCATTGCGAGACCAGTATATTAAACTATTATTTGGAACACGGTAGATTGTTAGGAGCTTGCTCCACTTCTACCGCGGATTGACTCAGTGTTGCAGTACAGCTGGGATTGGCCCTGTCAAATAAATCACAAAATAGAATTCTTCATAAAATAATCTTAAAACTTAACTATGGCCTAGCCCTGCCAACCAGGCTTGGGCCAGACTTAAAACTTAACTATGGCCCAGCCCTGCCTGCCAGGCATGGGCCAGACCTAAAAATTGACTATGGCCCAGCCCTGCCAACCAGGCGTGGGCCAGTCGGGGTAATCAGTCTTGGGCCAG	GUAUCU.UUUAAAGA..UUA.U......................---UUAAAUAAAaagCUUU--AAUCUGUUCUUAUCAACUUAAUAU.............................CUGGUACGC.CUCCCAUU.........GCGAGACCAG..UAUAUUAAA...CUAUUAU.UUGGAACAC......GGUAGAUUGUUA..GGAGCU...U........................................GCUCCA.-CUUCUACCGCGGAUUGACUCAGUGUUGCAGUAC.A..........GCUGGG.AUUGGCCCUGUCAAA	::::::.<<<-<<<<..___._~~~~~~~~~~~~~~~~~~~~~.>>>>->>>,,,,...,,,,,,,,,,,,,,,,<<<<<<________~~~~~~~~~~~~~~~~~~~~~~~~~~~~~>>>>>>,<<.<<<<<___~~~~~~~~~>>>>>>>,,,..,,,,,,,,,...,,,,,,,.,,,,,,,,,......<<<<<<<<----..<<<<<_..._~~~~~~~~~~~~~~~~~~~~~~~~~~~~~~~~~~~~~~~~>>>>>-.->>>>>>>>,,<<<<<<-<<<<<<__________._~~~~~~~~~~>>>>>>.-->>>>>>:::::::	FR997759.1	16355284-16355873	Arthropoda	Insecta	Neuroptera	Chrysopidae
U2	GCA_905475395.1	Chrysoperla_carnea	2.8e-15	TGATAACAAAAAATGGCATATACAACCAAAAGGTATACAATGCGCATGTGTAATACTGTTTATGGAGTAGGTACATGTACTTAAAATAACTTCCTCCTTCTCTGTCTTTTAGTCACTATCCTTTTTACAAAGTAATATTTATTTTTAAAACCTCTCACAAGTAAGATGTTCTAGTAATGTGTATATAAACATACAATGTTATCGCTTCTCGTCTCAATGACCTGAGCTCAACGTGCAATAAGTGTTCTTATCAACTCAATATCTGGTACGCCTCGCATTGCGAGACCAGTATATTAAACTATTATTTGGAACACGGTAGATTGTTAGGAGCTTGCTCCTCTTCTACCGCGGGTTGACACAGTGTTGCGGTACAGCTGGGATTGTCCCTGTCAAATAAATCACAAAATAGAATTCTTCATAAAGTAATCTTAAAACTCAACTATGGCCTAGCCCTGCCAACCAGGCATGGGCCAGACTTAAAACTTAACTATGGCCCAGCCCTGCCAGCCAGGCATGGGCCAGACCTAAAACTTAACTATGGCCCAGCCCTGCCAACCAGGCATGGGCCAAACTTAAAAATTAATTATGGCCCAG	AUCGCU.UCUCG---..---.-ucuca..........augacc.---UGAGCUCAA..cGUGCAAUAAGUGUUCUUAUCAACUCAAUAU.............................CUGGUACGC.CUCGCAUU.........GCGAGACCAG..UAUAUUAAA...CUAUUAU.UUGGAACAC......GGUAGAUUGUUA..GGAGCU...U........................................GCUCCU.-CUUCUACCGCGGGUUGACACAGUGUUGCGGUAC.A..........GCUGGG.AUUGUCCCUGUCAAA	::::::.<<<-<<<<..___._~~~~~~~~~~~~~~~~~~~~~.>>>>->>>,,,,...,,,,,,,,,,,,,,,,<<<<<<________~~~~~~~~~~~~~~~~~~~~~~~~~~~~~>>>>>>,<<.<<<<<___~~~~~~~~~>>>>>>>,,,..,,,,,,,,,...,,,,,,,.,,,,,,,,,......<<<<<<<<----..<<<<<_..._~~~~~~~~~~~~~~~~~~~~~~~~~~~~~~~~~~~~~~~~>>>>>-.->>>>>>>>,,<<<<<<-<<<<<<__________._~~~~~~~~~~>>>>>>.-->>>>>>:::::::	FR997756.1	58801016-58801609	Arthropoda	Insecta	Neuroptera	Chrysopidae
U2	GCA_905475395.1	Chrysoperla_carnea	5.1e-15	GGGCCAAGACTAGGCATCCTAGCCTTGGCTAATCCAATGATTATCCAAGCCTGGGCCAACATTGGTTTGCCATAGAACGCTCCTTCTCTGTCTTTTAATCACTATCCTTTTTACAAAGTAATATTTATTTTTAAAACCTCTCACTAGTAAGATGTTCTACTAAGGTGTATATAAACACATATTTTTACCGGTACAATGTTATCGCTTCTCGGCTCGAATGAGCTAAGATCAACTCTTTGATATCTGTTCTTATCAACTCAATATCTGGTACGTCTCGCATTGCGAAACTAGTATATTAAACTATTATTTGGAACATAGATTGGGTAGATTTGATAGATTTAGGTAGATTGTTAGGAACTTGCTCCTCTTCTACCGCGGGTTGTCTCAGTGCTGCAGTACAGCTGGGATTGGCCCTGTCAAATAATTCACAGAATTGAATTCTTCATAAAATAATCTTAAAACTTAACTATGGCCTACTAGGCCATACCAACCCAGACCCTAGACCCAACCTAGACCATGCCAACCAGACATGGGCCACACATAAAACTTAACTATGGCCCAGCCCTGAGAGCCAGGCATGGGCCAGACCTAAAACTTAACTATGGCCCAGCCCTGCCAACC	AUCGCU.UCUCGGCUcgAAU.G......................AGCUAAGAUCAAc.uCUUUGAUAUCUGUUCUUAUCAACUCAAUAU.............................CUGGUACGU.CUCGCAUU.........GCGAAACUAG..UAUAUUAAA...CUAUUAU.UUGGAACAUagauugGGUAGAUUUGAUag----A-...-uuuagguagau.................uguuaggaacuuGCUCCU.-CUUCUACCGCGGGUUGUCUCAGUGCUGCAGUAC.A..........GCUGGG.AUUGGCCCUGUCAAA	::::::.<<<-<<<<..___._~~~~~~~~~~~~~~~~~~~~~.>>>>->>>,,,,...,,,,,,,,,,,,,,,,<<<<<<________~~~~~~~~~~~~~~~~~~~~~~~~~~~~~>>>>>>,<<.<<<<<___~~~~~~~~~>>>>>>>,,,..,,,,,,,,,...,,,,,,,.,,,,,,,,,......<<<<<<<<----..<<<<<_..._~~~~~~~~~~~~~~~~~~~~~~~~~~~~~~~~~~~~~~~~>>>>>-.->>>>>>>>,,<<<<<<-<<<<<<__________._~~~~~~~~~~>>>>>>.-->>>>>>:::::::	FR997756.1	10796400-10797020	Arthropoda	Insecta	Neuroptera	Chrysopidae
U2	GCA_905475395.1	Chrysoperla_carnea	2.3e-14	AACTAGGCTTCGTCTGAACTGCTGTAGAAGATAGCCGTGTATATCGCTATCATGCGTATACACCAAAATTTATAAACGCCTTTCTTTCTATTATTTAATAGTCGCTATTATTTTTCAAATTAATCGCAATTATTTCAAACTCTCACAAGTGAGTTGTTGAAGTTTAGTGTATACAACCTTATCGTAGTGTGTGATAACTTATTGCTTCTTGGCGAAATTTAGCTAACATCAATGTGTATTGTCCGTTTTTATCAGTATAATATCTGATATGCCTCATATTGTGAGATCCGATAGTTATACTGTTTCCTTGGAACATGGTGGAATGTTAGGAGCTTCATGCTCTTCAGCCTCGAGTTGGCCCAATATTGCAATATCATTGGGAGTATCCTTATTAAAATAATCAAAAATGTTGCGGTGGTAGGACCTCCGTTAGGAACGAAGAAAAAATTTAATGCTGAAACAAAGCAAAAAATCAATATCCTTGCACTCTCAGGAAAATAAAAAGAGTAACAAAAGAAGACTTAATCATTAGGTATTTCGAAAATTAAGCCACAAATCGAAAAATTCTTTTCGGGAAATTCATGAAGCTATAACAA	AUUGCU.UCUUGGCGaaAUU.U......................AGCUAACAUCAA..uGUGUAUUGUCCGUUUUUAUCAGUAUAAUAU.............................CUGAUAUGC.CUCAUAUU.........GUGAGAUCCG..AUAGUUAUA...CUGUUUCcUUGGAACAU......GGUGGAAUGUUA..GGAGCUucaU........................................GCU---.-CUUCAGCCUCGAGUUGGCCCAAUAUUGCAAUAU.C..........AUUGGG.AGUAUCCUUAUUAAA	::::::.<<<-<<<<..___._~~~~~~~~~~~~~~~~~~~~~.>>>>->>>,,,,...,,,,,,,,,,,,,,,,<<<<<<________~~~~~~~~~~~~~~~~~~~~~~~~~~~~~>>>>>>,<<.<<<<<___~~~~~~~~~>>>>>>>,,,..,,,,,,,,,...,,,,,,,.,,,,,,,,,......<<<<<<<<----..<<<<<_..._~~~~~~~~~~~~~~~~~~~~~~~~~~~~~~~~~~~~~~~~>>>>>-.->>>>>>>>,,<<<<<<-<<<<<<__________._~~~~~~~~~~>>>>>>.-->>>>>>:::::::	FR997756.1	42509534-42510129	Arthropoda	Insecta	Neuroptera	Chrysopidae
U2	GCA_905475395.1	Chrysoperla_carnea	6.5e-14	TGGGCCAAGACTAGGCATCCTAGCCTTGGCCAATCCAAGGATAATCCAAGCCTGGGCCAACATTGGTTTGCCATAGAACGCTCCTTCTCTGTCTTTTAGTCACTATCCTTTTTACAAAGTAATATTTATTTTAAAACCTCTCACTAGTAAGATGTTCTAGTAAGGTGTATATAAACACATATTTTTACCGGTACAAAGTTATCGCTTCTCGGCTCAATGAGCTAAGATCAACGTGTTCTTATCAACTCAATGTCTGATACGTCTCGCATTGCGAGATTAGTATATTAAACTATTATTTGGAACATAGATTGGGTAGATTGTTTGGGTAGATTTGATAGATTTAGGTAGATTGTTAGGAGCTTGCTCCTCTTCTACCGCGGGTTGTCTCAGTGTTGCAGTACACCTGGGATTGGCCCTGTCAAATAATTCACAAAATAGAATTCTTCATAAAATAATCTTAAAACTGAACTATGGCCTAGCCCTGTCAACCAGACATGGGCCAGACTTAAAACTTAGCCCTCCCATGTAGGAAAGTACGGCGGGCCCAGGCTTGGCCCAGGCTTGGTCCAACTATGCAGAACTCTGGGCCAGACTTGTAAGCCAGACTTGGCCCAGAATTGGGT	AUCGCU.UCUCGGCU.cAAU.G......................AGCUAAGAUCAA..cGU---------GUUCUUAUCAACUCAAUGU.............................CUGAUACGU.CUCGCAUU.........GCGAGAUUAG..UAUAUUAAA...CUAUUAU.UUGGAACAUagauugGGUAGAUUGUUU..GG----...-guagauuugauagauuuagguagauuguuaggagcuugcu---CCU.-CUUCUACCGCGGGUUGUCUCAGUGUUGCAGUAC.A..........CCUGGG.AUUGGCCCUGUCAAA	::::::.<<<-<<<<..___._~~~~~~~~~~~~~~~~~~~~~.>>>>->>>,,,,...,,,,,,,,,,,,,,,,<<<<<<________~~~~~~~~~~~~~~~~~~~~~~~~~~~~~>>>>>>,<<.<<<<<___~~~~~~~~~>>>>>>>,,,..,,,,,,,,,...,,,,,,,.,,,,,,,,,......<<<<<<<<----..<<<<<_..._~~~~~~~~~~~~~~~~~~~~~~~~~~~~~~~~~~~~~~~~>>>>>-.->>>>>>>>,,<<<<<<-<<<<<<__________._~~~~~~~~~~>>>>>>.-->>>>>>:::::::	FR997755.1	10567503-10568125	Arthropoda	Insecta	Neuroptera	Chrysopidae
U2	GCA_905475395.1	Chrysoperla_carnea	2.7e-13	GGGCCAAGACTAGGCATCCTAGCCTTGGCCAATCCAATGATAATCCAAGCCTGGGCCAACATTGGTTTGCCATAGAACGCTCCTTCTCTGTCTTTTAGTCACTATCCTTTTTACAAAGTAATATTTATTTTTAAAACCTCTCACTAGTAAGATGTTCTAGTAAGGTGTATATAAACACATATTTTTACCGGTACAAAGTTATCGCTTCTCGGCTCAATGAGCTAAGATCAACGTGTTCTTATCAACTCAATGTCTGGTACGTCTCGCATTGCGAGATTAGTATATTAAACTATTATTTGGAACATAGATTGGGTAGATTGTTTGGGTAGATTTGATAGATTTAGGTAGATTGTTAGGAGCTTGCTCCTCTTCTACCGCGGGTTGTCTCAGTGTTGCAGTACACCTGGGATTGGCCCTGTCAAATAATTCACAAAATATAATTCTTCATAAAATAATCTTAAAACTGAACTATGGCCTAGCCCTGTCAACCAGACATGGGCCAGACTTAAAACTTAGCCCTCCCATGTAGGAAAGTACGGCGGGCCCAGGCTTGGCCCAGGCTTGGTCCAACTATACAGAACTCTTGGCCAGACTTGGCCCGGACTTGGGTAAAGTCTGGAATG	AUCGCU.UCUCGGCU.cAAU.G......................AGCUAAGAUCAA..cGU---------GUUCUUAUCAACUCAAUGU.............................CUGGUACGU.CUCGCAUU.........GCGAGAUUAG..UAUAUUAAA...CUAUUAU.UUGGAACAUagauugGGUAGAUUGUUU..GG----...-guagauuugauagauuuagguagauuguuaggagcuugcu---CCU.-CUUCUACCGCGGGUUGUCUCAGUGUUGCAGUAC.A..........CCUGGG.AUUGGCCCUGUCAAA	::::::.<<<-<<<<..___._~~~~~~~~~~~~~~~~~~~~~.>>>>->>>,,,,...,,,,,,,,,,,,,,,,<<<<<<________~~~~~~~~~~~~~~~~~~~~~~~~~~~~~>>>>>>,<<.<<<<<___~~~~~~~~~>>>>>>>,,,..,,,,,,,,,...,,,,,,,.,,,,,,,,,......<<<<<<<<----..<<<<<_..._~~~~~~~~~~~~~~~~~~~~~~~~~~~~~~~~~~~~~~~~>>>>>-.->>>>>>>>,,<<<<<<-<<<<<<__________._~~~~~~~~~~>>>>>>.-->>>>>>:::::::	FR997754.1	20438726-20439348	Arthropoda	Insecta	Neuroptera	Chrysopidae
U2	GCA_905475395.1	Chrysoperla_carnea	2.8e-13	GCCAAGACTAGGCATCCTAGCCTTGGCCAATCCAATGATAATCCAAGCCTGGGCCAACATTGGTTTGCCATAGAACGCTCCTTCTCTGTCTTTTAGTATCACTATCCTTTTTACAAAGTAATATTTATTTTTAAAACCTCTCACTAGTAAGATGTTCTAGTAAGGTGTATATAAACACATATTTTTACCGGTACATTGTTATCGCTTCTCGGCTCAATGAGCTAAGATCAACGTGTTCTTATCAACTCAATGTCTGGTACGTCTCGCATTGCGAGATTAGTATATTAAACTATTATTTGGAACATAGATTGGGTAGATTGTTTGGGTTGATTTGATAGATTTAGGTAGATTGTTAGGAGCTTGCTCCTCTTCTACCGCGGGTTGTCTCAGTGTTGCAGTACACCTGGGATTGGCCCTGTCAAATAATGCACAAAATAGAATTATTCATAAAATAATCTTAAAACTTAACTATGGCCTAGCCCTGCCAACCAGACATGTGCCAGACTTAAAACTTAGCCTCCCATGTAGGAAAGTACGGCGGGCCCAGGCTTGGCCCAGGCTTGGTCCAACTATGCAGAACTCTGGGCCAGACTTGTAAGCCAGACTTGGCCCAGACTTGGGTA	AUCGCU.UCUCGGCU.cAAU.G......................AGCUAAGAUCAA..cGU---------GUUCUUAUCAACUCAAUGU.............................CUGGUACGU.CUCGCAUU.........GCGAGAUUAG..UAUAUUAAA...CUAUUAU.UUGGAACAUagauugGGUAGAUUGUUU..GG----...-guugauuugauagauuuagguagauuguuaggagcuugcu---CCU.-CUUCUACCGCGGGUUGUCUCAGUGUUGCAGUAC.A..........CCUGGG.AUUGGCCCUGUCAAA	::::::.<<<-<<<<..___._~~~~~~~~~~~~~~~~~~~~~.>>>>->>>,,,,...,,,,,,,,,,,,,,,,<<<<<<________~~~~~~~~~~~~~~~~~~~~~~~~~~~~~>>>>>>,<<.<<<<<___~~~~~~~~~>>>>>>>,,,..,,,,,,,,,...,,,,,,,.,,,,,,,,,......<<<<<<<<----..<<<<<_..._~~~~~~~~~~~~~~~~~~~~~~~~~~~~~~~~~~~~~~~~>>>>>-.->>>>>>>>,,<<<<<<-<<<<<<__________._~~~~~~~~~~>>>>>>.-->>>>>>:::::::	FR997754.1	94409955-94410577	Arthropoda	Insecta	Neuroptera	Chrysopidae
U2	GCA_905475395.1	Chrysoperla_carnea	4.4e-12	ACCTAACAAAAAATGGCATATACAACCAAAAGGTATACAATGCGCATGTGTAATACTGTTTATGGAGTAGGTACATGTACTTACAATAACTTCCTCCTTCTCTGTCTTTTAGTCACTATCCTTTTTACAATGTAATATTTATTTTTAAAACCTCTCACAAGTAAGATGTTCTAGTAATGTGTATATAAACATACAATGTTATCGCTTCTCGTCTCAATGAGCTAAGCTCAACGTGCAATAAGTGTTCTTATCAACTCAATATCTGGTACGCCTCGCATTGCAAGACCAGTATATTAAACTATTATTTGGAACACGGTAGATTGTTAGGAGCTCTTCTACCGCGGGTTGACTCAGTGTTGCGGTACAGCTGGGATTGGCCCTGTCAAATAAATCACAAAATAGAATTCTTCATAAAATAATCTTAAAACTCAACTATGGACTAGCCCTGCCAACCAGGCATGGGCCAGACTTAAAACTTAACTATGGCCCAGCCCTGCCAGCCAGGCATAAGCCAGACCTAAAACTTAACTATGGCCCAGCCCTGCCAACCAGGCATGGGCCAAACTTAAAAATTAATTATGGCCCAG	AUCGCU.UCUCGUCU.cAAU.G......................AGCUAAGCUCAA..cGUGCAAUAAGUGUUCUUAUCAACUCAAUAU.............................CUGGUACGC.CUCGCAUU.........GCAAGACCAG..UAUAUUAAA...CUAUUAU.UUGGAACAC......GGUAGAUUGUUA..------...-gga..................................gcu------.-CUUCUACCGCGGGUUGACUCAGUGUUGCGGUAC.A..........GCUGGG.AUUGGCCCUGUCAAA	::::::.<<<-<<<<..___._~~~~~~~~~~~~~~~~~~~~~.>>>>->>>,,,,...,,,,,,,,,,,,,,,,<<<<<<________~~~~~~~~~~~~~~~~~~~~~~~~~~~~~>>>>>>,<<.<<<<<___~~~~~~~~~>>>>>>>,,,..,,,,,,,,,...,,,,,,,.,,,,,,,,,......<<<<<<<<----..<<<<<_..._~~~~~~~~~~~~~~~~~~~~~~~~~~~~~~~~~~~~~~~~>>>>>-.->>>>>>>>,,<<<<<<-<<<<<<__________._~~~~~~~~~~>>>>>>.-->>>>>>:::::::	FR997755.1	93048144-93048730	Arthropoda	Insecta	Neuroptera	Chrysopidae
U2	GCA_905475395.1	Chrysoperla_carnea	6.3e-10	TATCTTTTTCTAAACATGTTTTATGTGTTATGTTTAAGTGTTTTTTATATGTGCTACATACTGTTTTATATGTATATATATGCCTATCTCAACTAGAGTTTCACTGTTTCGCTCTACGATGTTCCAACTTTGTGTGCTATTCGCGGAGGTAGTTTTATGAAATTTAGGGTATATAAGCATGTTTTTTACCCGCAGTAAGTATCGCTTCTCGGCCCTATGGCTAAGATCAAAGTGTAGTATCTGTTCTTATCAGCTTAATTTTTATACGAATCGACATTTTAAAGTGAAAGTGGAAAAGTTTTCAACATACTATGGATTAAAGCAATGGACTAAGCAACAAACAAAGGCCAGTGAACCAGGCCGGGAAGAGGAAGAAACAGTTTAAAGTAAGTGGTACATTTTACAAACACCGAACAACCCACCACCACCTTTGGGTAGTAACACGGATCACTTTTAGGAGTGTGCACTCTCCTAGTGAGAGTGTACACTCCCATCTACTATG	AUCGCU.UCUCGGCC..CUA.U......................GGCUAAGAUCAA..aGUGUAGUAUCUGUUCUUAUCAGCUUAAUUU.............................UU-AUAC--.----GAAU.........CG------A-..CAUUUUAAA...GU-----.---------......------------..------...-........................................------.----------------------------------.-gaaaguggaa------.--------AAGUUUU	::::::.<<<-<<<<..___._~~~~~~~~~~~~~~~~~~~~~.>>>>->>>,,,,...,,,,,,,,,,,,,,,,<<<<<<________~~~~~~~~~~~~~~~~~~~~~~~~~~~~~>>>>>>,<<.<<<<<___~~~~~~~~~>>>>>>>,,,..,,,,,,,,,...,,,,,,,.,,,,,,,,,......<<<<<<<<----..<<<<<_..._~~~~~~~~~~~~~~~~~~~~~~~~~~~~~~~~~~~~~~~~>>>>>-.->>>>>>>>,,<<<<<<-<<<<<<__________._~~~~~~~~~~>>>>>>.-->>>>>>:::::::	FR997755.1	19315248-19315749	Arthropoda	Insecta	Neuroptera	Chrysopidae
U2	GCA_905475395.1	Chrysoperla_carnea	2.3e-09	TATCTTTATCTAAACATGTTATATGTGTGGTGATTGAGTGCCATTAGATGTGTATATATACTCTTATATATGTAGGTATATGTCTATCTCTCATATCGTGGTGCTATATCGTTCTACGATATTCTAACTTTGTGTATAGCTCGCGGAGGTGGTTTTATGTAATTTAGGGTATATAACCATGAATTTTACCGGCAGTAAGTATCGCTTCTCGGCCCTATGGCTAAGATCAAAGTGTAGTATCTGTTCTTATCAGCTTAATTTAAATACGTGGAAAATTCAAAAGTGAAAGTGAAAATTTTTACCAAAAACTATGGATTAAAGCAATTAATGACCGAGCATCAAAAATAGGCCAGTAAACCAGGCCGGGAAGAGGAGAAGCAGACGAGTAAAGTAAGTGGTACATTATAATCAAACATCAAACAACCCACCACCACCTTTGGGTCGTGACACGGATCACTTGTAGGAGTGTGCACTCTCCTGGTGAGAGTGTACACTCCCACCTACTATGATGCCGTCAGTAGCAGCACCAGCCGTGAGGTTC	AUCGCU.UCUCGGCC..CUA.U......................GGCUAAGAUCAA..aGUGUAGUAUCUGUUCUUAUCAGCUUAAU--uuaaauacguggaaaauucaaaagugaaaGUGAAAA--.UUUUUACC.........AAAAA--CUA..UGGAUUAAA...GCAAUUA.AUG------......------------..------...-a......................................c------.----------------------------------.-c........g------.--------AGCAUCA	::::::.<<<-<<<<..___._~~~~~~~~~~~~~~~~~~~~~.>>>>->>>,,,,...,,,,,,,,,,,,,,,,<<<<<<________~~~~~~~~~~~~~~~~~~~~~~~~~~~~~>>>>>>,<<.<<<<<___~~~~~~~~~>>>>>>>,,,..,,,,,,,,,...,,,,,,,.,,,,,,,,,......<<<<<<<<----..<<<<<_..._~~~~~~~~~~~~~~~~~~~~~~~~~~~~~~~~~~~~~~~~>>>>>-.->>>>>>>>,,<<<<<<-<<<<<<__________._~~~~~~~~~~>>>>>>.-->>>>>>:::::::	FR997758.1	15129946-15130486	Arthropoda	Insecta	Neuroptera	Chrysopidae
U2	GCA_905475395.1	Chrysoperla_carnea	5.7e-09	TATCCTTTTCTAAACATGTTTTATACGTTATGTTTAAGTGTTTTTTATATATGCTACATACCCTTGTATATGTATATATATACCTATCTCAACTAGAGTAATAGTGTTTCGTTCTACAATGTTACAACTTTGTGTACTACTCGCGGAGTTAGTTTTATGAAATTTAGGGTATATAAGCATGTATTTTACCGGCAGTAAGTATCGCTTCTCGGCTGTATAGCTAAGATCAAAGTGTAGTATCTGTTCTTATCAGCTTAATTTTTATCAGTGTACAAAGTGAATTTATTATGGATTAAAGCAACAAGGAAATCAAAAGTGCCAAAATCATCATCAACGAGGCGGAAGCAGTAGGGAGTGAATCGACAAGGATAATAGTAAGTGGGAATAACTGAGTGAGAACAACCAACACCTTAGTTCTCAAAGGCCGCCACTTCTTGTGTGCAAGGGGTGTACACTCTCCTTGAGAGGGTGTACACTCCAAACATACAATAATGTTGAACGCCGTCACAGGAAA	AUCGCU.UCUCGGCU..GUA.U......................AGCUAAGAUCAA..aGUGUAGUAUCUGUUCUUAUCAGCUUAAUUU.............................UUAUCA--G.UGUACAAA.........GUGAAUUUAUuaUGGAUUAA-...-------.---------......------------..------...-agca................................acaa------.----------------------------------.-g.......ga------.--------AAUCAAA	::::::.<<<-<<<<..___._~~~~~~~~~~~~~~~~~~~~~.>>>>->>>,,,,...,,,,,,,,,,,,,,,,<<<<<<________~~~~~~~~~~~~~~~~~~~~~~~~~~~~~>>>>>>,<<.<<<<<___~~~~~~~~~>>>>>>>,,,..,,,,,,,,,...,,,,,,,.,,,,,,,,,......<<<<<<<<----..<<<<<_..._~~~~~~~~~~~~~~~~~~~~~~~~~~~~~~~~~~~~~~~~>>>>>-.->>>>>>>>,,<<<<<<-<<<<<<__________._~~~~~~~~~~>>>>>>.-->>>>>>:::::::	FR997758.1	59554925-59555438	Arthropoda	Insecta	Neuroptera	Chrysopidae
U2	GCA_905475395.1	Chrysoperla_carnea	1.7e-08	TATCCTTTTCTAAACATGTTTTATACGTTATGTTTAAGTGTTTTTTATATATGCTACATACCCTTGTATATGTATATATATACCTATCTCAACTAGAGTAATAGTGTTTCGTTCTACAATGTTACAACTTTGTGTACTACTCGCGGAGTTAGTTTTATGAAATTTAGGGTATATAAGCATGTATTTTACCGGCAGTAAGTATCGCTTCTCGGCTGTATAGCTAAGATCAAAGTGTAGTATCTGTTCTTATCAGCTTAATTTTTATCAGTGTAACAAGTGAATTTATTATGGATTAAAGCAACAAGGAAATCAAAAGTGCCAATAGCATCGAGGCCGAAGCAGGAGGAGTGAATCAACAGGATTAATAGTAAGTGGGAATAACTGAGTGAGAACAACCAACACCTTAGTTCTCAAAGGCCGCCACTTCTTGTGTGCAAGGGGTGTACACTCTCCTTGAGAGGGTGTACACTCCAAACATACAATAATGTTGAACGCCGTCACAGGAAAAGTGGGG	AUCGCU.UCUCGGCU..GUA.U......................AGCUAAGAUCAA..aGUGUAGUAUCUGUUCUUAUCAGCUUAAUUU.............................UUAUCAGUG.U----AA-.........-----CAAGU..GAAUUUAUU...A------.---------......------------..------...-uggauua..........................aagcaac------.----------------------------------.-aa.....gga------.--------AAUCAAA	::::::.<<<-<<<<..___._~~~~~~~~~~~~~~~~~~~~~.>>>>->>>,,,,...,,,,,,,,,,,,,,,,<<<<<<________~~~~~~~~~~~~~~~~~~~~~~~~~~~~~>>>>>>,<<.<<<<<___~~~~~~~~~>>>>>>>,,,..,,,,,,,,,...,,,,,,,.,,,,,,,,,......<<<<<<<<----..<<<<<_..._~~~~~~~~~~~~~~~~~~~~~~~~~~~~~~~~~~~~~~~~>>>>>-.->>>>>>>>,,<<<<<<-<<<<<<__________._~~~~~~~~~~>>>>>>.-->>>>>>:::::::	FR997758.1	59580485-59580998	Arthropoda	Insecta	Neuroptera	Chrysopidae
U2	GCA_905475395.1	Chrysoperla_carnea	2e-08	TGCTCTTTTACGAACTCAACGTCACTTTTTACGCCCTGAGCACGCTATAACAATTTCTGTTTCATATCTCTATTCGTTTTTGAGTTGACAAACGGATAGACGAGCAGACAGACAGACGGGCGGACAACCGAAAATGAACTCTTTAAGAGATTTTATGTTCTACACTTGTTCGAGTATTTCCTGTTAAACGGTCAAAATTTATCTCTGTATCTTTTAAAGTAAAAATTTTTTACCTGTTTTTCTCAGCTTAATATCTGGTACATCTCGCATTGCAAGACCAATATATTAAACTTCTTTATGGAACAGAGTAAAATGTTAGGAATTTGTTCCTACCATGAGTTGATCTGGTATGGCACTACCACTGAGATCGACTCGTATAAAATTAATCTAAAATTGATACTCACATAAATGGTCAATTTTTAACGTTATTGCCAATTGATTAGCTATGCAATGTTTCTAGCCGTAAGCTTTTCAAAATGGAGCTCTTTCTTATCTCCCATATCCATTTTTTCACTTTTCAGAACATCTCGGAACTTAAAACTGATGTTGGCGGGTACCTTAACAACGACCAAGTGAATTAA	AUCUCUgUAUC----..UUU.U......................AA--AGUAA-AA...AUUUUUUACCUGUUUUUCUCAGCUUAAUAU.............................CUGGUACAU.CUCGCAUU.........GCAAGACCAA..UAUAUUAAA...CUUCUUU.AUGGAACAG......AGUAAAAUGUUA..GGAAUU...U........................................GUUCCU.------ACCAUGAGUUGAUCUGGUAUGGCACUAC.C..........ACUGAG.AUCGACUCGUAUAAA	::::::.<<<-<<<<..___._~~~~~~~~~~~~~~~~~~~~~.>>>>->>>,,,,...,,,,,,,,,,,,,,,,<<<<<<________~~~~~~~~~~~~~~~~~~~~~~~~~~~~~>>>>>>,<<.<<<<<___~~~~~~~~~>>>>>>>,,,..,,,,,,,,,...,,,,,,,.,,,,,,,,,......<<<<<<<<----..<<<<<_..._~~~~~~~~~~~~~~~~~~~~~~~~~~~~~~~~~~~~~~~~>>>>>-.->>>>>>>>,,<<<<<<-<<<<<<__________._~~~~~~~~~~>>>>>>.-->>>>>>:::::::	FR997754.1	3497323-3497903	Arthropoda	Insecta	Neuroptera	Chrysopidae
U2	GCA_905475395.1	Chrysoperla_carnea	1e-07	ATGGTAGATTGTTAGGAGCTTGCTCCTCTTCTACCGCGGGTCGACCCAGTGTTGCAGTACAGCTGGGATTGGCCCTTTTAAATTAATCAATAAATAATACTTCTCATAAAATATTCTTCAAATCTTATACCGGACGAAATATTGGAGTAGTAACCTGGATGACGAAGTCTTTATGAATAGCATAGATCATGGCTCGGTTGATGGTGTCGGATACGATCCGCGCGAAATATCTGGTACGTCTCGCATTGCGAGACCAGTATATTTTAAACTATTATTATTTGGAGCATGGTAGAATGTTAGGAGCTTGCTCCTCTTCTACTGCGGGTTGACCCAGTGTTGCAGTATTACTGGGGTTTAGCCCATATTAATTAATAAAAAATTAGTATAATATTCAAGTCAAGTTAAAGTTACGGATTCACGAATTAAACTGAATAAATTCGTTCATTATGTTCTCTCTAAAGAGAGAAATTTATAAAATTATTTAAAAAAAATTGTTTTTAAAAAATCTCAGATTTATTTGAAACAACTCTTTCTAATTTGTCCTAACAGGAAAATTTCTTTATATAAA	AUGGUG.UCGGA---..---.-......................---UACGAUCCG..cGCGAAAUAUCUGG-----------------u...........................a------CGU.CUCGCAUU.........GCGAGACCAGuaUAUUUUAAAcuaUUAUUAU.UUGGAGCAU......GGUAGAAUGUUA..GGAGCU...U........................................GCUCCU.-CUUCUACUGCGGGUUGACCCAGUGUUGCAGUAU.U..........ACUGGGgUUUAGCCCAUAUUAA	::::::.<<<-<<<<..___._~~~~~~~~~~~~~~~~~~~~~.>>>>->>>,,,,...,,,,,,,,,,,,,,,,<<<<<<________~~~~~~~~~~~~~~~~~~~~~~~~~~~~~>>>>>>,<<.<<<<<___~~~~~~~~~>>>>>>>,,,..,,,,,,,,,...,,,,,,,.,,,,,,,,,......<<<<<<<<----..<<<<<_..._~~~~~~~~~~~~~~~~~~~~~~~~~~~~~~~~~~~~~~~~>>>>>-.->>>>>>>>,,<<<<<<-<<<<<<__________._~~~~~~~~~~>>>>>>.-->>>>>>:::::::	FR997758.1	67684842-67685409	Arthropoda	Insecta	Neuroptera	Chrysopidae
U2	GCA_905475395.1	Chrysoperla_carnea	1e-06	GATATCAAGCTCAAATTTTTATAGCGTATACACGACGAAAAAGTGAGGCCGAGTTCGTAAATGAGCAACATAGGCCAATGGGATCTTGGGTACGTAGGACCCATTTTGAATTTAATCAGTCAGTTGTGCATTTTCACTTCGATTGTAATATTAATATTCGTCAATTTGACTACGGACTGCTAGGTCCATACGTTGCCTGGATCGCTTCTCGGCTCTAATGAGCTAAGATCAAAGTGTAGTATCTGTTCTTATCAGCTTAATTTTTATTCATCGACAGTTTAAAGTGAAAAGTGTTAAAGTGCTCATCTTCAATATGGATTAAAGCGGAAACGACTCGACTTAACAAAGGGCCAGTCCAACAGGCCGAGAAGACAGGAGGAAGTAAGTGTCAAAATCTATTTTGCTCTTTTACGTCAACGACCCACCACCACCTTTGGGCCGTCGCACGGGACACTCGTTGGAGTGTACACTCTCCTCGTGGGAGTGTGCACTCCTTCACTGTTCAGTATGG	AUCGCU.UCUCGGCU.cUAA.U.....................gAGCUAAGAUCAA..aGUGUAGUAUCUGUUCUUAUCAGCUUAAUUU.............................UU---AU-U.----CAU-cgacaguuu----------..AAAGUGAA-...-------.---------......------------..------...-aagug..............................uuaaa------.----------------------------------.-gug....cuc------.--------AUCUUCA	::::::.<<<-<<<<..___._~~~~~~~~~~~~~~~~~~~~~.>>>>->>>,,,,...,,,,,,,,,,,,,,,,<<<<<<________~~~~~~~~~~~~~~~~~~~~~~~~~~~~~>>>>>>,<<.<<<<<___~~~~~~~~~>>>>>>>,,,..,,,,,,,,,...,,,,,,,.,,,,,,,,,......<<<<<<<<----..<<<<<_..._~~~~~~~~~~~~~~~~~~~~~~~~~~~~~~~~~~~~~~~~>>>>>-.->>>>>>>>,,<<<<<<-<<<<<<__________._~~~~~~~~~~>>>>>>.-->>>>>>:::::::	FR997754.1	22917206-22917716	Arthropoda	Insecta	Neuroptera	Chrysopidae
U2	GCA_905475395.1	Chrysoperla_carnea	1.5e-06	GAATGTAGTCAACCAGCTCGTTTATAAATGAGTCAACCAGCCCCATACCACTTTACAATTTTTAGTCAGATGCCATAGCCTCAAAATGACGTCTCAAATTAAAAGAAAAAGGCAGTATGCACAGATAAGGAGTGTAATATTTGTATTAAGCACTTTGGCAAACAATTATGACAAAATTAATAGGCTTTAAATTAATAGCTTTCGCTTCTCGGCTCTAATGAGCTAAGATCAAAGTGTAGTATCTGTTCTTATCAGCTTAATTTTTATCAGTGTAACAAGTGAATTTATTATGGATTAAAGCAACAAGGAAATCAAAAGTGCCAAAATCATCATCAACGAGGCGGAAGCAGTAAGGAGTGAATCGACAAGGATATTAGTAAGTGGGAATAACTGAGTGAGAACAACCAACACCTTAGTTCTCAAAGGCCGCCACTTCTTGTGTGCAAGGGGTGTACACTCTCCTTGAGAGGGTGTACACTCCAAACATACAATAATGTTGAACGCCGTCACAGGAAA	UUCGCU.UCUCGGCU.cUAA.U.....................gAGCUAAGAUCAA..aGUGUAGUAUCUGUUCUUAUCAGCUUAAUUU.............................UUAUCAGUG.U----AA-.........-----CAAGU..GAAUUUAUU...A------.---------......------------..------...-uggauua..........................aagcaac------.----------------------------------.-aa.....gga------.--------AAUCAAA	::::::.<<<-<<<<..___._~~~~~~~~~~~~~~~~~~~~~.>>>>->>>,,,,...,,,,,,,,,,,,,,,,<<<<<<________~~~~~~~~~~~~~~~~~~~~~~~~~~~~~>>>>>>,<<.<<<<<___~~~~~~~~~>>>>>>>,,,..,,,,,,,,,...,,,,,,,.,,,,,,,,,......<<<<<<<<----..<<<<<_..._~~~~~~~~~~~~~~~~~~~~~~~~~~~~~~~~~~~~~~~~>>>>>-.->>>>>>>>,,<<<<<<-<<<<<<__________._~~~~~~~~~~>>>>>>.-->>>>>>:::::::	FR997758.1	55727981-55728496	Arthropoda	Insecta	Neuroptera	Chrysopidae
U2	GCA_905475395.1	Chrysoperla_carnea	2e-06	ACCTAACAAAAATTGGCATATACAACCAAAAGGTATACAATGCGCATGTGTAATACTGTTTATGGAGTAGGCACATGTACTTACAATAACTTCCTCCTTCTCTGTCTTTTAGTCACTATCCTTTTTACAAAGTAATATTTTTTTTCAAAACCTCTCACTAGTAAGATGTTCTAGTAAGGTGTATATAAACATACAATGTTATCGCTTCTCGCATATATGGTACGCCTCGCATTGCGTGACCAGTATATTAAACTATTATTTGGAACACGGTAGATCGTTAGGAGCTTGCTCTTCTTCTACCGCGGGTTGACTCAGTGTTGCGGTACAGCTGAGGTTGGCCCTGTCAAATGAATCACAAAATAGAATTCTTCATAAAATAATCTTAAAACTTAACTATGGCCTAGCCCTGCCAACCAGGCATGGGCCAGACTTAAAACTTAACTATGGCCCAGCCCTGCCAGCCAGGCATGGGCCAGACCTAAGACTTAACTATGGCCCAGCCCTGCCAGCCAGGCATGGGACAAACTTAAAAATTAACTATGGCCCAG	AUCGCU.UCU-CGC-..---.-auauaugguacgccucgcauu.-GCG-UGA----...------------------------------.............................---------.--------c.......c-------AG-..UAUAUUAAA...CUAUUAU.UUGGAACAC......GGUAGAUCGUUA..GGAGCU...U........................................GCUCUU.-CUUCUACCGCGGGUUGACUCAGUGUUGCGGUAC.A..........GCUGAG.GUUGGCCCUGUCAAA	::::::.<<<-<<<<..___._~~~~~~~~~~~~~~~~~~~~~.>>>>->>>,,,,...,,,,,,,,,,,,,,,,<<<<<<________~~~~~~~~~~~~~~~~~~~~~~~~~~~~~>>>>>>,<<.<<<<<___~~~~~~~~~>>>>>>>,,,..,,,,,,,,,...,,,,,,,.,,,,,,,,,......<<<<<<<<----..<<<<<_..._~~~~~~~~~~~~~~~~~~~~~~~~~~~~~~~~~~~~~~~~>>>>>-.->>>>>>>>,,<<<<<<-<<<<<<__________._~~~~~~~~~~>>>>>>.-->>>>>>:::::::	FR997755.1	10882145-10882692	Arthropoda	Insecta	Neuroptera	Chrysopidae
U3	GCA_905475395.1	Chrysoperla_carnea	1.3e-05	AATCTATGCAAATAAAAAAAATAACTCTTGTAATTTACTGCATTATGGACAAGAGTCTTCTAAATAACCTATAGTAATATAAAATTCATGATAATTATTATAATGATCATTGACTTACGAGAAATCAATAAATATACATCATGAGATCGGAAATCAGGAATATATATATAGTCCACAGGCCCACGCCGAAATACTTGCTGATAACATTACTCTTGAGATTTTTTGTGATATGCCTACACATTATCTTAATGTATCTACGATAAGGAGCGTGGTTTTCTGAGCGTGAAGTAGATTCGACGTTTGATTTTATTAAAATTCCAATCAGCGATAATCGTTAAACTATCTGTTTAACGATGGCTATGGAAACTACAAATGCGGAGTGGTCCTAATATTGTTTCAAGTCCTGAGAACATACTGAGTGAAAGTCAAGGCAACGATACTGATTTTCATTTCAACTTTCAGGCGAGCTTGGGTCAAGCATAAATTTCTGGCTTAGCCTGGAGTTAAAAAGCTTAGAGCCAAGCTTGGGCTCGTTGTCATCTTTTGTATGGGTTGGGGGTGAAATCGAAAATTTATCAATCCTC	AUAACAUU---------------acucuugaga---------U-UUUUUGUG-..---AUAUGcCUACAC--AUUAU-CUUAAUGUAUCUACGAUAAGGA------GCGU.GGUUUUCU.GAGCGUGAAGUAGAUUC--GAC.GUUUGAUUUUA-.............UUAAAA-UUCC--AAUCAGCGAUAAUCGU...UA..AACUAUC.UGUUUaaC................GAUGGC--UA-UGGAAACUACAAAUGCGGAGUGGU	<<<<<<<<<<<---<<<<<____~~~~~~~~~~>>>>>->>>>>>->>>>>,,..,,,,,<<<.<<______>>>>>----------(((((--------------((((.((((((((.,,<<<-------<<<<--<<<<.-<<<<<______~~~~~~~~~~~~~>>>>>-->>>>-->>>>--------->>>...<<..<<<<<<<._____.._~~~~~~~~~~~~~~~~>>>>>>>->>,))))))))))))-------)))))	FR997754.1	86137840-86138423	Arthropoda	Insecta	Neuroptera	Chrysopidae
U3	GCA_905475395.1	Chrysoperla_carnea	2.4e-33	TTTGAACAAAATGTAGATAAGAAACATGTGCTCACTGCTCAATGTAAAATATTTATTATACTGTCTTTGTCTACTGCTTTGCTGAAATACTATTCATACTAGTGCTATGCTACTTGTAAAAATTTTATATTCTTATATCCTCGCACAAGTGGTATGATGAAGTCGTTTGTATATAATATTTGTGAAATGTTGTTTCAGTTAAGATCATACTTCACAGGATCATTTCTGTAGTATGTCTTCACATTATCTCTACTCAACTGTAGAGTCAATGTAACCACGATGAGGAGCGGTAGTGTGGTTTCCTGAGCGTGAGGTAGGTTCGATATTTGACTTCTGTTGAATTCGAACCAGCGATGATCGTTCAACCATCTGTTTACAGATGGGTATGGAAACTGCACATGCTGAGTGGTTTCTTTATTTAATTCTAAAATATTCATGTTTCAATGGGTACCGAATACGAACCCAGTCTTAATCAGTGTTCCTGCCCGCCTGTGAATGGCAGGGGGATATATCCATGTAAAAAATGCTCTCCGTATGATGATTGTGGGGTTGAGGGTATTGATTTTATTACACAAATTTTATTGATGATTTTCGATAACCTAAAATGGTG	AAGAUCAUACUUCACAGGAUCAU..........UUCUGUAGUAUGUCUUCACA..UUAUCUCU.ACUCAACUGUAGA-GUCAAUGUAACCACGAUGAGGAGCGGUAGUGU.GGUUUCCU.GAGCGUGAGGUAGGUU--CGAU.AUUUGACUUCUG.............UUGAA--UUCG--AACCAGCGAUGAUCGUu.cAA..CCAUCUG.UUUA-..-................CAGAUGGGUA-UGGAAACUGCACAUGCUGAGUGGU	<<<<<<<<<<<---<<<<<____~~~~~~~~~~>>>>>->>>>>>->>>>>,,..,,,,,<<<.<<______>>>>>----------(((((--------------((((.((((((((.,,<<<-------<<<<--<<<<.-<<<<<______~~~~~~~~~~~~~>>>>>-->>>>-->>>>--------->>>...<<..<<<<<<<._____.._~~~~~~~~~~~~~~~~>>>>>>>->>,))))))))))))-------)))))	FR997758.1	22608499-22609108	Arthropoda	Insecta	Neuroptera	Chrysopidae
U3	GCA_905475395.1	Chrysoperla_carnea	4e-33	GGAATATGATATACTTGTGTTTACGATTTTGAGCCAATTTAAGAGTTAGCATATGATTACATAATTTAACTCTAAAATATATTGATCTTATTTATTTGAAATATCTAAAAATATACTCCAAAGTAATGAATTTATGATACTCTCGCTTGCAGTATGTTGAAGAGAAAGGTATAAATACTTATTGAAAGGCAATTTTCATTAAGATCATACTTCACAGGATCATTTCTGTAGTATGTCTTCACATTATCTCTACTCAATTGTAGAGTCAATGTAACCACGATGAGGAGCTGCAGTGAGGTTTTCTGAGCGTGAGGTAGGTTTCAAGTTTTCACTTGGAAAATTGGAACCAACGATGATCGTTCAACCAAGTCGCTTGCGACATGGGTATGGAAACTTCACATGCTGAGTGGTATTTTGAAATTAAATTCAAACAGGAAACTGTGTTAGGGCTAATAACAAAGTAAAATTATAATCTCAGATTTGCTGAACGGCGTGAGTGTGCTAGCTAACGTACGCGTGCACACAAATAGACGGTTTACCGGGTAAGGGACTGATTAGGTGATATTATACTCAGTACCAATATTTTAACGTTAATTTTGGTAAGCGTTATA	AAGAUCAUACUUCACAGGAUCAU..........UUCUGUAGUAUGUCUUCACA..UUAUCUCU.ACUCAAUUGUAGA-GUCAAUGUAACCACGAUGAGGAGCUGCAGUGA.GGUUUUCU.GAGCGUGAGGUAGGUU--UCAA.GUUUUCACUU-G.............GAAAA--UUGG--AACCAACGAUGAUCGUucaAC..CAAGUCG.CUUG-..-................CGACAUGGGUAUGGAAACUUCACAUGCUGAGUGGU	<<<<<<<<<<<---<<<<<____~~~~~~~~~~>>>>>->>>>>>->>>>>,,..,,,,,<<<.<<______>>>>>----------(((((--------------((((.((((((((.,,<<<-------<<<<--<<<<.-<<<<<______~~~~~~~~~~~~~>>>>>-->>>>-->>>>--------->>>...<<..<<<<<<<._____.._~~~~~~~~~~~~~~~~>>>>>>>->>,))))))))))))-------)))))	FR997757.1	41031457-41032067	Arthropoda	Insecta	Neuroptera	Chrysopidae
U3	GCA_905475395.1	Chrysoperla_carnea	4.6e-32	AATTTTATACTTCTTGTTCAAGTTAAATGCTTACACAAACTTATAAAATAGAATATATACCTATTGTTTAATCTATGAAGAGAATACTTGGAAATCATACACATGTATACCAACCTTAACATATTAAAATTGTTTCATACTCGCGCTAAAGGTATGTTGAAGTCATTTACTTAAATACTTACCGAAAACTTGGAGAACTTAAGATCATACTTCACAGGATCATTTCTGTAGTATGTCTTCACATTATCTCTACTCAATCGTAGAGACAATGTAACCACGTTGATGAGTTGATGTGTGGAGTCCTGAGCGTGAGGTAGATTCTAGTCAATCCATTGGGTTGTCAAGAATCAGCGATGATCGTTCAGCCACCCGATTTTATCGGGTGGATAATGGATTTCACACTTGCTGAGTGGTCCTATTTATTTTATAATTAGAAAAAATGTGTCTCAAGGTTCTTAGACACAAGTTTTTATTTATATTTATACCCTAGGAAGTGTACTTCTGCCCTATCCCTTATCTTCCTTATACCTTAATCAAATACCATGATTCTCTCATCCCTCATTTACTAGCTTATGTCCACGGTCTAAAAATGTCGCGCTTAGGAAAAAACATGC	AAGAUCAUACUUCACAGGAUCAU..........UUCUGUAGUAUGUCUUCACA..UUAUCUCU.ACUCAAUCGUAGA-GACAAUGUAACCACGUUGAUGAGUUGAUGUGU.GGAGUCCU.GAGCGUGAGGUAGAUUCUAGUC.AAUCCA--U---.............UGGGU-UGUCAAGAAUCAGCGAUGAUCGUu.cAG..CCACCCGaUUUUA..U................CGGGUGGAUAAUGGAUUUCACACUUGCUGAGUGGU	<<<<<<<<<<<---<<<<<____~~~~~~~~~~>>>>>->>>>>>->>>>>,,..,,,,,<<<.<<______>>>>>----------(((((--------------((((.((((((((.,,<<<-------<<<<--<<<<.-<<<<<______~~~~~~~~~~~~~>>>>>-->>>>-->>>>--------->>>...<<..<<<<<<<._____.._~~~~~~~~~~~~~~~~>>>>>>>->>,))))))))))))-------)))))	FR997754.1	102393393-102394006	Arthropoda	Insecta	Neuroptera	Chrysopidae
U3	GCA_905475395.1	Chrysoperla_carnea	2e-31	TGTTTTAAATTGCTAAAAACAAATAAGATTAAACAATATTTGTTATACGTTCGTATGTCTCTCTCTTTATCTACTGTCTTGTTGTTATAATGCTTGTACTAGTTCTGTCTTTTTTGTAATAATTTTATATTCTTATATCCTCTCACAAGTTGTATGATGAAGTCGTTTGTATATAACATTAGTGAAATTTTGATACAATTAAGATCATACTTCACAGGATCATTTCTGTAGTGTGTCTTCACATTATCTCTACTCTAATGTAGAGTCAATGTAACCACGATGAGGAGAAGTAGTGCGGTTTCCGGAGCGTGAGATAGTTTCGATATTTGACTCTAAGTCGAATTCGAGTCAGCGATGATCGTTCTACCATCTGTTTACAGATGGTTATGGAAGCCACACATGCTGAGTGGTCCTATTATAAATTCTAAGCACAAAATTAAACATAACGTATGGTTATAAAGCTTTTTCAATGCCTTGAACCTTATATGGCTCAAAAAATGTTCATATCAATGGACCATAAGGGGCGATGAGGCCTCGATTCTTAAAACATATTTGTTTTAGTCTCTACAATAAAATTAAAATAAAAGAATGGCATTTAACGGAACATAAAC	AAGAUCAUACUUCACAGGAUCAU..........UUCUGUAGUGUGUCUUCACA..UUAUCUCU.ACUCUAAUGUAGA-GUCAAUGUAACCACGAUGAGGAGAAGUAGUGC.GGUUUCCG.GAGCGUGAGAUAGUUU--CGAUaUUUGAC-UCUAA.............GUCGA-AUUCG--AGUCAGCGAUGAUCGUu.cUA..CCAUCUG.UUUA-..-................CAGAUGGUUA-UGGAAGCCACACAUGCUGAGUGGU	<<<<<<<<<<<---<<<<<____~~~~~~~~~~>>>>>->>>>>>->>>>>,,..,,,,,<<<.<<______>>>>>----------(((((--------------((((.((((((((.,,<<<-------<<<<--<<<<.-<<<<<______~~~~~~~~~~~~~>>>>>-->>>>-->>>>--------->>>...<<..<<<<<<<._____.._~~~~~~~~~~~~~~~~>>>>>>>->>,))))))))))))-------)))))	FR997758.1	67438576-67439186	Arthropoda	Insecta	Neuroptera	Chrysopidae
U3	GCA_905475395.1	Chrysoperla_carnea	3.1e-31	AAAATATAAGAAACAAGTCCTCAATGTAAAAATATTTGTTATACCGCATCTGTCTTTGTTTTTTGTCTTGCTGAACTAGTACTGTTATAATGCTTGTACTAGTTCTATCTTTTTTGTAACAATTTTATAATCTTATATCCTCTCACAAGTGGTATGATGAAGTTGTTTGTATATAATATTAGTAAGATGTACTTTAAATTAAGATCATACTTCACAGGATCATTTCTGTAGTGTGTCTTCACATTATCTCTACTCAATTGTAGAGTCAATGTAACCACGATGAGGAGAAGTAGTGTGGTTTTCTGAGCGTGAGGTAGATTCGATGTTTGACTCTAAGTGAAATTCGAATTAGCGATGATCGTTCAACCCATTTGTCTACAGATGGGTATGGAAACTGCACATGCTGAGTGGTCCTGATATTGAAATTAAGTATGAAACTAGTATTTAGAGAGCTGCATATGATTAACTAATAGTAATGGTTACCGTGTGATGATAGACGAATCATTTTAGATCAAAAAAGGTTAAAATGAAGAATTTTTTTGTACCTTAACCTATCGGGCCAGTTTTTTTACTTTATTATTCCCTGATTCCAAAAAATGGTTTTTAAAAAAT	AAGAUCAUACUUCACAGGAUCAU..........UUCUGUAGUGUGUCUUCACA..UUAUCUCU.ACUCAAUUGUAGA-GUCAAUGUAACCACGAUGAGGAGAAGUAGUGU.GGUUUUCU.GAGCGUGAGGUAGAUU--CGAUgUUUGAC-UCUAA.............GUGAA-AUUCG--AAUUAGCGAUGAUCGUucaAC..CCAUUUG.UCUA-..-................CAGAUGG-GUAUGGAAACUGCACAUGCUGAGUGGU	<<<<<<<<<<<---<<<<<____~~~~~~~~~~>>>>>->>>>>>->>>>>,,..,,,,,<<<.<<______>>>>>----------(((((--------------((((.((((((((.,,<<<-------<<<<--<<<<.-<<<<<______~~~~~~~~~~~~~>>>>>-->>>>-->>>>--------->>>...<<..<<<<<<<._____.._~~~~~~~~~~~~~~~~>>>>>>>->>,))))))))))))-------)))))	FR997758.1	67568271-67568882	Arthropoda	Insecta	Neuroptera	Chrysopidae
U3	GCA_905475395.1	Chrysoperla_carnea	3.6e-31	CATTCTTATATATATAAACAAGTATTAAATGTAAAATATTTGTTATTACTGTATCTGTCTTTGTCTTTGTCTACTAACTTGCTGTTATAATGCTTGTACTAGTTCTATCTTTTTTGTAACAATTTTATATTTTTATATCCTCTCACAAGTGGTATGATGAAGTTGTTTGTATATAATATTAGTAAAATGTACTTTAAATTAAGATCATACTTCACAGGATCATTTCTGTAGTGTGTCTTCACATTATCTCTACTCAATTGTAGAGTCAATGTAACCACGATGAGGAGAAGTAGTGTGGTTTCCTGAGCGTGAGGAAGATTCGACGTTTGACTTTAAGTCTAATTCGAATCAGCGATGATCGTTCAACACATTTGTCTACAGATGGGTATGGAAACTGCACATGCTGAGTGGTCCTGATATTGAAATTAAGTATGAAACTAGTATATAGAGAGCTGCACATATGATTTACTCTGATAATCATGGTTACCGTGTACTGAGCCTTTAATATTGCAAAAGGTATATGTCACAAGTCTCCATGTAAGTCTCCTGGATTATCTACGCGTGATATCATCCCCTCGCCAGGGGGAAGATTTGAAAAATTGTCACAAAGTG	AAGAUCAUACUUCACAGGAUCAU..........UUCUGUAGUGUGUCUUCACA..UUAUCUCU.ACUCAAUUGUAGA-GUCAAUGUAACCACGAUGAGGAGAAGUAGUGU.GGUUUCCU.GAGCGUGAGGAAGAUU--CGACgUUUGACUUUAA-.............GUCUAA-UUCG--AAUCAGCGAUGAUCGUucaAC..ACAUUUG.UCUA-..-................CAGAUGG-GUAUGGAAACUGCACAUGCUGAGUGGU	<<<<<<<<<<<---<<<<<____~~~~~~~~~~>>>>>->>>>>>->>>>>,,..,,,,,<<<.<<______>>>>>----------(((((--------------((((.((((((((.,,<<<-------<<<<--<<<<.-<<<<<______~~~~~~~~~~~~~>>>>>-->>>>-->>>>--------->>>...<<..<<<<<<<._____.._~~~~~~~~~~~~~~~~>>>>>>>->>,))))))))))))-------)))))	FR997758.1	67573175-67573786	Arthropoda	Insecta	Neuroptera	Chrysopidae
U3	GCA_905475395.1	Chrysoperla_carnea	2.6e-30	TTTATAGGATGCCATTTTCGAATGTATAAGTAAAATGCCAACATAAACTTATAAAATAGAATACATATACCTAATATTTAATCGATGAAGGGAATACAGCTACATGTATACCAGCCTTAACATATAAAATAGTTTCATACTCGCGCTAGAGGTATGTTGAAGTCATTTACTTAAATACTGACTGAAATTAATACAAATCTAAGATCATACTTCACAGGATCATTTCTGTAGTATGTCTTCACATTATCTCTACTCAATCGTAGAGTCAATGTAACCACGTTGATGAGAAGTAGTGTGGAGTCCTGAGCGTGAGGTAGGTCCTAGACAATCCATTGGGTCGTCAAGGATCAGCGATGATCGTTCAACCATCCGATATCATCGGTTGGATATGGATTTCATACATGCTGAGTGGTCTTATATGTTCAAGATTAAATCGATATCTTATTGTCAATGATCAGTTTCTAGATTATTTCGAACTGGTGTCAAGGCAAAAGTTGGATTCAATACGAAATGTTGGTGCATATTTGCAACTTCCTGTCAATGGGGGTTGCATGTTTGCGATTTTTGACTGCTTTGACATGAACCACCACCAGGCTCCTGTTAGTTTTTGAAC	AAGAUCAUACUUCACAGGAUCAU..........UUCUGUAGUAUGUCUUCACA..UUAUCUCU.ACUCAAUCGUAGA-GUCAAUGUAACCACGUUGAUGAGAAGUAGUGU.GGAGUCCU.GAGCGUGAGGUAGGUCCUAGAC.AAUCCA-----U.............UGGGU-CGUCAAGGAUCAGCGAUGAUCGUu.cAA..CCAUCCGaUAUCA..U................CGGUUGGAUA-UGGAUUUCAUACAUGCUGAGUGGU	<<<<<<<<<<<---<<<<<____~~~~~~~~~~>>>>>->>>>>>->>>>>,,..,,,,,<<<.<<______>>>>>----------(((((--------------((((.((((((((.,,<<<-------<<<<--<<<<.-<<<<<______~~~~~~~~~~~~~>>>>>-->>>>-->>>>--------->>>...<<..<<<<<<<._____.._~~~~~~~~~~~~~~~~>>>>>>>->>,))))))))))))-------)))))	FR997757.1	75720670-75721282	Arthropoda	Insecta	Neuroptera	Chrysopidae
U3	GCA_905475395.1	Chrysoperla_carnea	8.8e-30	AAAAAATGGGCCAGATAGGTGCTCAATGTAAAAATATTTGTTTGCCTCTCTTTACTTTATTCGCTTTTTTACTTTATTAGCTGTTGCAAAACTTTTACTAGTTCTATCTTTTTTTGTAAAGATTTTATATTCTTATATCCTCTCACAAGTGGTATGATGAAGTTGTTTGTATATAATATTATTAAAATGTACATTAAATTAAGATCATACTTCACAGGATCATTTCTGTAGTGTGTCTTCACATTATCTCTACTCAATTGTAGAGTCAATGGAATCACGATGAGGAGAAGTAGTGTGGTTTTCTGAGCGTGAGGTAGATTCGATGTTTGACTCTAAGTGAAATTCGACTCAGCGATGATCGTTCAACCATTTGTTTACAGATGGGTATGGAAACTACACATGCTGAGTGGTCCTGATATTGAAATTAAGCACGAAACTAGTATTTTGAGACCTGTCCATGTGATTTACTCTGATAATCATGGTAACCGTGTACTGAGCCTTTAATATTGCAAAAGGTTTATGTCACAAGTCTCCATGTAAGTCTCCTGGAATATCTACGCGTGAAATCCCCTCCCCAGGGGGGAGATTTTATAAATTGTCACTAAGTGATG	AAGAUCAUACUUCACAGGAUCAU..........UUCUGUAGUGUGUCUUCACA..UUAUCUCU.ACUCAAUUGUAGA-GUCAAUGGAAUCACGAUGAGGAGAAGUAGUGU.GGUUUUCU.GAGCGUGAGGUAGAUU--CGAUgUUUGACU-CUAA.............GUGAA-AUUCG--ACUCAGCGAUGAUCGUu.cAA..CCAUUUG.UUUA-..-................CAGAUGGGUA-UGGAAACUACACAUGCUGAGUGGU	<<<<<<<<<<<---<<<<<____~~~~~~~~~~>>>>>->>>>>>->>>>>,,..,,,,,<<<.<<______>>>>>----------(((((--------------((((.((((((((.,,<<<-------<<<<--<<<<.-<<<<<______~~~~~~~~~~~~~>>>>>-->>>>-->>>>--------->>>...<<..<<<<<<<._____.._~~~~~~~~~~~~~~~~>>>>>>>->>,))))))))))))-------)))))	FR997758.1	67569767-67570377	Arthropoda	Insecta	Neuroptera	Chrysopidae
U3	GCA_905475395.1	Chrysoperla_carnea	1.6e-29	CCATCTTGCTAACCGTTAGACAAAGAACAAAAATTTTCACGAAAAATTGTCATAATAATAATAATTGTCCATTTTGTTTTGCTTGCTATATGATCAAAGTAAGTTTGTTGTTATTGTATATTGACTAAATTGTGCCAACCTCTCACTAGTAGTATGTTGAAGTCACTTATTTAAATATTAACAGAAAACAAGTGAAAGTTAAGATCATACTTCACAGGATCATTTCTGTAGTATATCTTCACATTATCTTTACTCAACTGTAGAGTCCAATGTAACCACGATGATGAGTTAAAGTGTTGGAATCTTGAGCGTGAGGTAGATCCTAGATCATTCAATGAATGTTCTAGGATTAACGATGATCGTTCAACCTACTGTTTACCAGTAGTCTTGGATTTCTCACATTCTGAGTGGTCTCTTATTTATTTAAAACATAATTTATTCATTACTCCTAGGGCTGAATCAGCAAAGCTATAAGAAGAATACGCGATGTTCAAATGACAATTTTTTCACATTTATTCTTCATACTGTTTCAACTTGAATTATACAACGTTTTTGAAAAGCTTTATTAAAAAACTGTAGTAAGGTCGAAAAAATCTGAAAATTCTTAGTTCC	AAGAUCAUACUUCACAGGAUCAU..........UUCUGUAGUAU--AUCUUCAcaUUAUCUUU.ACUCAACUGUAGAGUCCAAUGUAACCACGAUGAUGAGUUAAAGUGU.UGGAAUCUuGAGCGUGAGGUAGAUCCUAGAU.CAUUCA-----A.............UGAAU-GUUCUAGGAUUAACGAUGAUCGUu.cAA..CCUACUG.UUUAC..-................CAGUAGUCUU-GGAUUUC-UCACAUUCUGAGUGGU	<<<<<<<<<<<---<<<<<____~~~~~~~~~~>>>>>->>>>>>->>>>>,,..,,,,,<<<.<<______>>>>>----------(((((--------------((((.((((((((.,,<<<-------<<<<--<<<<.-<<<<<______~~~~~~~~~~~~~>>>>>-->>>>-->>>>--------->>>...<<..<<<<<<<._____.._~~~~~~~~~~~~~~~~>>>>>>>->>,))))))))))))-------)))))	FR997759.1	29568779-29569390	Arthropoda	Insecta	Neuroptera	Chrysopidae
U3	GCA_905475395.1	Chrysoperla_carnea	2.4e-29	TAAATAATATTTATTATATTTGTAATATTATTTACACCAAAAGAAGCACCTAAAGAAGTTTAATTCAATCGTGTGGTATACAATACTCTCGTTCTTTTTATTTATCTATCTCTATACGTATTAATTAAAATTGTGTCAACCTCTCACTAGTAGTATGTTCAAGTCGTGTATTTAAATACTAATAGAAAACTAACAAAGTTAAGATCATACTTCACAGGATCATTTCTGTAGTATATCTTCACATTATCTTTACTCAACTGTAGAGTCCAATGTAACCACGATGATGAGTTAAAGTGTTGAAATCCTGAGCGTGAGGTAAATCCTAGATCATTCAATGAATGTTCCAGGGTTAACGATGATCGTTCAACCTACTGTGTATCAGTAGGGAATGGATTTCTCACATGCTGAGTGGTATTTAAATTAAAATAGTTCATGAATTTAAATTTTTTACGAAACCTGCAAAAGGTGCTCTTTTCATAAACAGATCTTATTAATTACTTCAAAAACGATCTGTTCCTCAAAAAACGTGTTAGGATATAAAAAAAGTTCATTCGGATGTACTTCAATATGAGAATGTGCCACAAAAGAAACCACCTAAAAAATAATATCCCAT	AAGAUCAUACUUCACAGGAUCAU..........UUCUGUAGUAU--AUCUUCAcaUUAUCUUU.ACUCAACUGUAGAGUCCAAUGUAACCACGAUGAUGAGUUAAAGUGUuGAAAUCCU.GAGCGUGAGGUAAAUCCUAGAU.-CAUUCA----A.............UGAAUG-UUCCAGGGUUAACGAUGAUCGU...UCaaCCUACUG.UGUAU..-................CAGUAGGG-AAUGGAUUUCUCACAUGCUGAGUGGU	<<<<<<<<<<<---<<<<<____~~~~~~~~~~>>>>>->>>>>>->>>>>,,..,,,,,<<<.<<______>>>>>----------(((((--------------((((.((((((((.,,<<<-------<<<<--<<<<.-<<<<<______~~~~~~~~~~~~~>>>>>-->>>>-->>>>--------->>>...<<..<<<<<<<._____.._~~~~~~~~~~~~~~~~>>>>>>>->>,))))))))))))-------)))))	FR997759.1	29573165-29573777	Arthropoda	Insecta	Neuroptera	Chrysopidae
U3	GCA_905475395.1	Chrysoperla_carnea	5e-28	ATTTGGTCAAGCGTTCCTTGTCAATAATATTAAATCTTATAAACCTCTTACTTCGCCTTTTTTTTCATAGTTCGTCTAAAGCTATACAATAAGAGAAAGTTTGTTGTACCTTCTTGTGTATTGACTAAATTATGTCAACCTCTCACTAGTAGTATGTTGAAGTCACTTATTTAAATACTAACAGAAAACAAGTGAAAGTTAAGATCATACTTCACAGGATCATTTCTGTAGTATATCTTCACATTATCTTTACTCAACTGTAGAGTCCAATGTAACCACGATGATGAGTTAGAGTGATGGAATCCTAAGCGTGAGGTAGATCCTAGATCATTCAATGAATATTCTAGGATTAACGATGATCGTTCAACCAACTGTTTATCAGTAGGCATGGATTTCTCACATTTTGAGTGGTCTAATTTTAATTGTTAACATAATTTACTCATTAACTCTCTTTAAAACACCCTTCTTTATTAAATCATTACTTCTAGTGCCGAATCAGTAGAGCGACAATTTTTCACATTTATTCTTCCTTAAACTTTGTTTTTTTTCAAGGTTGGCGTCGGTAAAATAACTTAAGTATAGATCGGTCACTAAATAATTAGACAAGCAAGG	AAGAUCAUACUUCACAGGAUCAU..........UUCUGUAGUAU--AUCUUCAcaUUAUCUUU.ACUCAACUGUAGAGUCCAAUGUAACCACGAUGAUGAGUUAGAGUGA.UGGAAUCCuAAGCGUGAGGUAGAUCCUAGAU.CAUUCA-----A.............UGAAU-AUUCUAGGAUUAACGAUGAUCGUu.cAA..CCAACUG.UUUAU..-................CAGUAGGCAU-GGAUUUC-UCACAUUUUGAGUGGU	<<<<<<<<<<<---<<<<<____~~~~~~~~~~>>>>>->>>>>>->>>>>,,..,,,,,<<<.<<______>>>>>----------(((((--------------((((.((((((((.,,<<<-------<<<<--<<<<.-<<<<<______~~~~~~~~~~~~~>>>>>-->>>>-->>>>--------->>>...<<..<<<<<<<._____.._~~~~~~~~~~~~~~~~>>>>>>>->>,))))))))))))-------)))))	FR997759.1	29565293-29565904	Arthropoda	Insecta	Neuroptera	Chrysopidae
U3	GCA_905475395.1	Chrysoperla_carnea	5.5e-19	AATATAAGGTTGTGTTTTTTTTTTTACGTTTACACCGGGTGTTTAAATAGTAGCGCACATTAAATCTGATACTTAAAAAAACCATTCTTCAAAATTTATTTATTTAAAAAAATTGTAACGACCAGTTTGATCTGTTGTATCTCCTTCTCTTCAAAGATGCTCTAGAAGACCTACAGATTTGATAAACTCGTTCATTTAAGTGGAGATACTTCACAGGATCATTTCTGTAGTATATCTTCACATTATCTTTACTCAACTGTGGAGTCCAATGTAACCACGATGATGAGTTAAAGTGATGGAATCCTGAGCGTGAGGTAGATCCTAGATCATTTAATTAATGTTCTAGGACTAACGATGATCGTTCATTCTACTGTTTACCAGTAGGGCATGGATTTCTCACATTCAACATTTCAACATAATTTACGAATAACTTACCCTCTTTAAAACAGTACTTCTGGAGATCTGACTATAACGGACACCTTCAACAGGACACTTAACAATACAAATTCTACCCTCATGATTTAAATAACGTCATCCATTTGAACTATAGAAAAGATCAGTTCTTTTTTCTAGAAACAATTTAAATTATTAAGAATACATCTCAAATAT	UGGAG-AUACUUCACAGGAUCAU..........UUCUGUAGUAUAUCUUCACA..UUAUCUUU.ACUCAACUGUGGAGUCCAAUGUAACCACGAUGAUGAGUUAAAGUGAuGGAAUCCU.GAGCGUGAGGUAGAUC--CUAG.AUCAUUUAAU-U.............AAUGU-UCUAG--GACUAACGAUGAUCGUu.c--auUCUACUG.UUUAC..-................CAGUAGGG-CAUGGAUUUCUCACAUUCAACAU---	<<<<<<<<<<<---<<<<<____~~~~~~~~~~>>>>>->>>>>>->>>>>,,..,,,,,<<<.<<______>>>>>----------(((((--------------((((.((((((((.,,<<<-------<<<<--<<<<.-<<<<<______~~~~~~~~~~~~~>>>>>-->>>>-->>>>--------->>>...<<..<<<<<<<._____.._~~~~~~~~~~~~~~~~>>>>>>>->>,))))))))))))-------)))))	FR997759.1	29566245-29566853	Arthropoda	Insecta	Neuroptera	Chrysopidae
U3	GCA_905475395.1	Chrysoperla_carnea	1.1e-07	ATTTTTGATGTGGGTGGAGTCGGTTACTTCGTTCTTATCCAAGCGACGACAATGTGATCAATTCTGCACTCCCATTAATTATAAATTGTTCACACTGCCGCTGCCTGGATTCAAACCCGCAACCTAAGTCTAAATAGCCTTACGTTCTAAAACTAGCGCCTTAGACCGCTCGGCCATTTAGGCTCTCAATCATACTTCACAGGATCATACTTCACAGGATCATTTCTGTAGTGTGTCTTCACATTATCTCTACTCTAATGTAGAGTCAATAAATAAAAAGTGATTTTACGCTTAAAGTTTTGCCGGTTTATCACTAATTCGTAAAATTATGAACGATGTTAACTTTACTTAATAATCTACGGAGTCGGCTATTAAATACTATGCTAATTGAGAAGAGAGATACCTTTTAGAGAAAATTGATCGTTTAATGTAAATTCCAGCACGCGACAGAAGTAATTGCGTACATGGTAATTAGAGAAATAATTTATGCAAATTTAATTAAGTATTATAAAAAATTAATATTTCCAGGAAA	AGGAUCAUACUUCACAGGAUCAU..........UUCUGUAGUGUGUCUUCACA..UUAUCUCU.ACUCUAAUGUAGAGUCAAUA-AA-------UAAAAAGUGAU-UUUA.CG------.----------------------.------------cuuaaaguuuugc-----------------------------...--..-------.-----..-cgguuuaucacuaauu-----------------CGUAAAAUUAUGA-----	<<<<<<<<<<<---<<<<<____~~~~~~~~~~>>>>>->>>>>>->>>>>,,..,,,,,<<<.<<______>>>>>----------(((((--------------((((.((((((((.,,<<<-------<<<<--<<<<.-<<<<<______~~~~~~~~~~~~~>>>>>-->>>>-->>>>--------->>>...<<..<<<<<<<._____.._~~~~~~~~~~~~~~~~>>>>>>>->>,))))))))))))-------)))))	FR997754.1	2306416-2306947	Arthropoda	Insecta	Neuroptera	Chrysopidae
U4	GCA_905475395.1	Chrysoperla_carnea	1.3e-05	TTTATTTAAAACTACATCCAATATACAATTAAATTTTGAGGATGTGGGTAGAGTCGGTTACTTCGTTCTTATCCAAGTAACGACAGTGTCATCAATTTTACCGCTGCCTGGATTCAACCCCGCAACCTCCCAGTCAGTAGTCGAACGTCCTAATGACGATTTGGATTCTACGACCACTGTGCCAGTTAGCTCAGATGTCGTGCTTTGCGCTGTGGCAATGTATTAAGCAATGAGGTCTAACCGAGAAGCGATTATTGCTGGTTGATACTGTAAGACCTTAAGGACGTTCATTTGTTTACGATATAAATATGGAGATAATAAATATTATGATAATACAAAAGTCTAAATGATCGCCATCTATGAGTGAATTGAACAAGTTATCAGAAATCTTAGTCGGTAATGTAGGATAAAAAAAATTAATAGATTAATCTCCAAACTCCCCTCTCATGCATACGGGCCTGAAATGTATGTTTCTTTTTAGAAAAATATGTGTATCATATGTAATGGATCACCTTGTACAAATGAAC	UGCUUUGCGCUGUGGCAAUGUAUUAAGCAAUGAGGUCUA-ACCGAGAAGCGAUUAUUGCUGGUUGAUACU----.......--GUAAG.ACCUUAAGGACGUUCA.....................UUUG.....................................UUUACGAUAU---AAA--UAUGGAGAUAAUAA..AUAUUA	:::::::::::::::::::<<<<<-<<<-----<<<____>>>-->>>>>>>>,,,,,,,,,,,,,,,,,,,,,.......,,,,,,,.,,,<<<<<<<<<<<<<.....................____~~~~~~~~~~~~~~~~~~~~~~~~~~~~~~~~~~~~.>>>>>>>>>>->>>,,,,,,,,,,,,<<<<__..__>>>>	FR997759.1	25521821-25522347	Arthropoda	Insecta	Neuroptera	Chrysopidae
U4	GCA_905475395.1	Chrysoperla_carnea	2.2e-26	TACATACTATTATTTTTCTTCTCTTTCTAGACTCTGGCTGTTGGGTTTTAACAGTATACAAAATATATGTATGTGTACCTTGTGTTTAATATTTATGCATGTGCGTACTATATCTAATAAATTCCAAAATTGTGTAGTCCTCTCACTAATGGTATGTCGCATTTCAGTGTATATAATATACATAAGCTGTAATAATCATTAGCTTTGCGCAGTGGCGATATCGTAACCAATGAGGTCTAACCGAGGTGCGATTATTGCTAGTTGAAAACTTTAACCAATACCCCGCCTTGTGGTCATGAAAAACTGACCGCTACGGCAATTTTTGTAAATCCCTAAGGGGATTGTTGATTATAATGAAAACAATATTCTTATAAATGACCCACATGTATTTATTTATACCAGATACACATATTGGGACATTTAGCTCGAAAGGCTTTAGTGTAACTAAGGGTTTAGAGATGAACAATATGTCAAAAATCCCTTTTTAAATGGGTCCAATCAGTTAGCTGCTTATTGTTTAGCCTCTCATAATAACTTAAAA	AGCUUUGCGCAGUGGCGAUAUCGUAACCAAUGAGGUCUA-ACCGAGGUGCGAUUAUUGCUAGUUGAAAACUUUA.......ACCAAUAcCCCGCCUUGUGGUCAUg...................aAAAA.....................................CUGACCGCUACGGCAAUUUUUGUAAAUCCCUA..AGGGGA	:::::::::::::::::::<<<<<-<<<-----<<<____>>>-->>>>>>>>,,,,,,,,,,,,,,,,,,,,,.......,,,,,,,.,,,<<<<<<<<<<<<<.....................____~~~~~~~~~~~~~~~~~~~~~~~~~~~~~~~~~~~~.>>>>>>>>>>->>>,,,,,,,,,,,,<<<<__..__>>>>	FR997757.1	6402651-6403191	Arthropoda	Insecta	Neuroptera	Chrysopidae
U4	GCA_905475395.1	Chrysoperla_carnea	2.2e-26	TACATACTATTATTTTTCTTCTCTTTCTAGACTCTGGCTGTTGGGTTTTAACAGTATACAAAATATATGTATGTGTACCTTGTGTTTAATATGTATGCATGTGCGTTCTATATCTAATAAATTCCAAAATTGTGTAGTCCTCTCACTAATGGTATGTCGCATTTCAGTGTATATAATATACATAAGCTGTAAAAATCATTAGCTTTGCGCAGTGGCGATATCGTAACCAATGAGGTCTAACCGAGGTGCGATTATTGCTAGTTGAAAACTTTAACCAATACCCCGCCTTGTGGTCATGAAAAACTGACCGCTACGGCAATTTTTGTAAATCCCTAAGGGGATTGTTGATTATAATGAAAACATAATTCTTCTAAATGGCCCAGAACATGTATTTATATTTCCCAGATTAACATAATGGGACATTTAGCTCGAAAGGCCCCTTAGTTTAACTAAGGGTTAGAAATGAACAATATGTCAAAAATTCCTTTTTAAATGGGTCCAATCAGTTAACTGCTTATTGTTTAGTGTAGCTAGCCCTCTC	AGCUUUGCGCAGUGGCGAUAUCGUAACCAAUGAGGUCUA-ACCGAGGUGCGAUUAUUGCUAGUUGAAAACUUUA.......ACCAAUAcCCCGCCUUGUGGUCAUg...................aAAAA.....................................CUGACCGCUACGGCAAUUUUUGUAAAUCCCUA..AGGGGA	:::::::::::::::::::<<<<<-<<<-----<<<____>>>-->>>>>>>>,,,,,,,,,,,,,,,,,,,,,.......,,,,,,,.,,,<<<<<<<<<<<<<.....................____~~~~~~~~~~~~~~~~~~~~~~~~~~~~~~~~~~~~.>>>>>>>>>>->>>,,,,,,,,,,,,<<<<__..__>>>>	FR997757.1	6403360-6403900	Arthropoda	Insecta	Neuroptera	Chrysopidae
U4	GCA_905475395.1	Chrysoperla_carnea	4e-26	ATGCCAAATAATACTAATATTCAGTACACTATTTTGGCATCATGTCATGTATGTGTGTATAATTATTTGTTATACATGCATGTGAATCGTATTAGCAGCTATGCTGTTGTTACACTGTTAATTCTAAAATGCTATAGTCCTCTCGCTAATGGTATGTTGAATGTTAGTATATATAAAGAACACTTTCCTCTGTGGTCGTTAGCTTTGCGCAGTGGCGATATCGTAACCAATGAGGTCTAACCGAGGTGCGATTATTGCTAGTTGAAAACTTTAACCAATACCCCGCCTTGTGGTCATGAAAAACTGACCGCTACGGCAATTTTTGTAAATCCCTACGGGGATTGTTCATTTAAGTCCAAAAATATGTTCTTGACACATTCTTAATAGTACGAGGTCCCGCTTTATTTATAGTTAAGAGAATATATATTTACTAAGGTGCCTATCAAAATTTGGCCGGCATTATTTTTAATTGATTTTTGGTAAAAAATTTCGTTAATTTATTTTTTAAATAAAATAACGTCTACATCACGGTAATTAATAT	AGCUUUGCGCAGUGGCGAUAUCGUAACCAAUGAGGUCUA-ACCGAGGUGCGAUUAUUGCUAGUUGAAAACUUUA.......ACCAAUAcCCCGCCUUGUGGUCAUg...................aAAAA.....................................CUGACCGCUACGGCAAUUUUUGUAAAUCCCUA..CGGGGA	:::::::::::::::::::<<<<<-<<<-----<<<____>>>-->>>>>>>>,,,,,,,,,,,,,,,,,,,,,.......,,,,,,,.,,,<<<<<<<<<<<<<.....................____~~~~~~~~~~~~~~~~~~~~~~~~~~~~~~~~~~~~.>>>>>>>>>>->>>,,,,,,,,,,,,<<<<__..__>>>>	FR997758.1	67783419-67783959	Arthropoda	Insecta	Neuroptera	Chrysopidae
U4	GCA_905475395.1	Chrysoperla_carnea	4e-26	ATGCCAAATAATACTAATATTCAGTACATTATTTTGGCATCATGTCATGTATGTGTGTATAATTATTTGTTATACATGCATGTGAATCGTATTAGCAGCTATGCTGTTGTTACACTGTTAATTCTAAAATGCTATAGTCCTCTCGCTAATGGTATGTTGAATGTTAGTATATATAAAGAACACTTTCCTCTGTAGTCGTTAGCTTTGCGCAGTGGCGATATCGTAACCAATGAGGTCTAACCGAGGTGCGATTATTGCTAGTTGAAAACTTTAACCAATACCCCGCCTTGTGGTCATGAAAAACTGACCGCTACGGCAATTTTTGTAAATCCCTACGGGGATTGTTCATTCAAGTCCAAAAATATATTCTGGACACATTCTTAAATATGAATAGGGATGGATAACACGATTTCAATGAATCGATTATCGACTTTGGTTAATAGGTATCGATTCGTGTGTGTGTGTGTAAAATTATGCAATAAAAAAATTGAAAGCGTTAAATAATAATTGTAATACCATGCATATATGTAATATGCAAGGT	AGCUUUGCGCAGUGGCGAUAUCGUAACCAAUGAGGUCUA-ACCGAGGUGCGAUUAUUGCUAGUUGAAAACUUUA.......ACCAAUAcCCCGCCUUGUGGUCAUg...................aAAAA.....................................CUGACCGCUACGGCAAUUUUUGUAAAUCCCUA..CGGGGA	:::::::::::::::::::<<<<<-<<<-----<<<____>>>-->>>>>>>>,,,,,,,,,,,,,,,,,,,,,.......,,,,,,,.,,,<<<<<<<<<<<<<.....................____~~~~~~~~~~~~~~~~~~~~~~~~~~~~~~~~~~~~.>>>>>>>>>>->>>,,,,,,,,,,,,<<<<__..__>>>>	FR997758.1	67797673-67798213	Arthropoda	Insecta	Neuroptera	Chrysopidae
U4	GCA_905475395.1	Chrysoperla_carnea	4e-26	ATGCCAAATAATACTAATATTCAGTACATTATTTTGGCATCATGTCATGTATGTGTGTATAATTATTTGTTATACATGCATGTGAATCGTATTAGCAGCTATGCTGTTGTTACACTGTTAATTCTAAAATGCTATAGTCCTCTCGCTAATGGTATGTTGAATGTTAGTATATATAAAGAACACTTTCCTCTGTAGTCGTTAGCTTTGCGCAGTGGCGATATCGTAACCAATGAGGTCTAACCGAGGTGCGATTATTGCTAGTTGAAAACTTTAACCAATACCCCGCCTTGTGGTCATGAAAAACTGACCGCTACGGCAATTTTTGTAAATCCCTACGGGGATTGTTCATTCAAGTCCAAAAATATATTCTTGACACATTCTTAAATTGATCATTCTTTGGAAATTGTTCGACAATATGTTTAGGGGTGGATGTATCGATATCGATACAAGATCGATACTTTTGACTGTGATGTGTGTTTTGATGTAGTTGTCGGTCAATAAGTAATATGGATGGATACTTGTGACAATTTGTTTGTTGTTT	AGCUUUGCGCAGUGGCGAUAUCGUAACCAAUGAGGUCUA-ACCGAGGUGCGAUUAUUGCUAGUUGAAAACUUUA.......ACCAAUAcCCCGCCUUGUGGUCAUg...................aAAAA.....................................CUGACCGCUACGGCAAUUUUUGUAAAUCCCUA..CGGGGA	:::::::::::::::::::<<<<<-<<<-----<<<____>>>-->>>>>>>>,,,,,,,,,,,,,,,,,,,,,.......,,,,,,,.,,,<<<<<<<<<<<<<.....................____~~~~~~~~~~~~~~~~~~~~~~~~~~~~~~~~~~~~.>>>>>>>>>>->>>,,,,,,,,,,,,<<<<__..__>>>>	FR997758.1	67799266-67799806	Arthropoda	Insecta	Neuroptera	Chrysopidae
U4	GCA_905475395.1	Chrysoperla_carnea	4.5e-26	GTCTGTACAGTGTACACTATTATTGAATCATTTTATGTATGTGTCTGTGCATAATTGTTTTGTAATGTACATGCATGTGTGTGAATCGTATATTGCTGTGCTGTTGTTTCACTCTGTTGATTTCCAACATGCTATAGTCCTCTCGCAAATGGTATGTTGAACGTTAGTGTATATAAAGTATATGATTACAAATAATCATTAGCTTTGCGCAGTGGCGATATCGTAACCAATGAGGTCAAACCGAGGTGCGATTATTGCTAGTTGAAAACTTTAACCAATACCCCGCCTTGTGGTCATGAAAAACTGACCGCTACGGCAATTTTTGTAAATCCCTAAGGGGATTGTTAATTTAAATCAAAAAATACATATATGATCATCATCTATGGCATAGATACGGGCAGTAAAAGCTAGAAGTAATAACATATGTGTTTTATTCTTCTATTGATCATATATACTATGAAACCAGGTGTGTGAAACACAAAATAAATTATTTAAAATAATGTCATAAAAAGTTGCCATTTCGATAGGAAAACTATGTTAG	AGCUUUGCGCAGUGGCGAUAUCGUAACCAAUGAGGUCAA-ACCGAGGUGCGAUUAUUGCUAGUUGAAAACUUUA.......ACCAAUAcCCCGCCUUGUGGUCAUg...................aAAAA.....................................CUGACCGCUACGGCAAUUUUUGUAAAUCCCUA..AGGGGA	:::::::::::::::::::<<<<<-<<<-----<<<____>>>-->>>>>>>>,,,,,,,,,,,,,,,,,,,,,.......,,,,,,,.,,,<<<<<<<<<<<<<.....................____~~~~~~~~~~~~~~~~~~~~~~~~~~~~~~~~~~~~.>>>>>>>>>>->>>,,,,,,,,,,,,<<<<__..__>>>>	FR997755.1	79727746-79728286	Arthropoda	Insecta	Neuroptera	Chrysopidae
U4	GCA_905475395.1	Chrysoperla_carnea	4.7e-26	ATGCCAAATAATACTAATATTCAGTACACTATTTTGGCATCATGTCATGTATGTGTGTATAATTATTTGTTATACATGCATGTGAATCGTATTAGCAGCTATGCTGTTGTTACACTGTTAATTCTAAAATGCTATAGTCCTCTCGCTAATGGTATGTTGAATGTTAGTATATATAAAGAACACTTTCCTCTGTGGTCGTTAGCTTTGCGCAGTGGCGATATCGTAACCAATGAGGTCTAACCGAGGTGCGATTATTGCTAGTTGAAAACTTTAACCAATACCCCGCCTTGTGGTCATGAAAAACTGACCGCTACGGCAATTTTTGTAAGTCCCTACGGGGATTGTTCATTTAAGTCCAAAAATATGTTCTTGACAAATTCATAAAGTGATCATTCTTTGGAAATTGTTCGACAATATGAATAGGGATGGATAACACGATTTCAATGAATCGATTATCGACTTTGGTTAATAGGTATCGATTTGTGTGTGTGTGTGTAAAAATATGCAATGAAAAAAATATAAAGCGTTAAATAATGATTGT	AGCUUUGCGCAGUGGCGAUAUCGUAACCAAUGAGGUCUA-ACCGAGGUGCGAUUAUUGCUAGUUGAAAACUUUA.......ACCAAUAcCCCGCCUUGUGGUCAUg...................aAAAA.....................................CUGACCGCUACGGCAAUUUUUGUAAGUCCCUA..CGGGGA	:::::::::::::::::::<<<<<-<<<-----<<<____>>>-->>>>>>>>,,,,,,,,,,,,,,,,,,,,,.......,,,,,,,.,,,<<<<<<<<<<<<<.....................____~~~~~~~~~~~~~~~~~~~~~~~~~~~~~~~~~~~~.>>>>>>>>>>->>>,,,,,,,,,,,,<<<<__..__>>>>	FR997758.1	67794581-67795121	Arthropoda	Insecta	Neuroptera	Chrysopidae
U4	GCA_905475395.1	Chrysoperla_carnea	5.8e-26	AAACTTAAAATCGAAAAATAACGAAAGGTAAATGACTTGGAAATAATAACAATTCTTATTTCTAGGTAAAAATTATTTAAATTAATCACTTCCTAGTTTTTTTATGTTATTTACTGTTGATTTCTAAAATTGTGTACTCCTCGCGCCAATGGTATGTTGAGTCTCTTTGTATATAAACTTAACTTTTCAATTTCAATTTTAGCTTTGCGCAGTGGCGATATCGTAACCAATGAGGTCTAACCGAGGTGCGATTATTGCTAGTTGAAAACTTTAACCAATACCCCGCCTTGTGGTCATGAAACACTGACCGCTACGGCAATTTTTGTAAGTCCCTACGGGGATTGATTAATGAATCTTAAAATATTTGTAACAAGCTTTTGAGTACGTTTAACACATTGACAATTTCAAATTTTCAACTTGCTATAAATAACGTCAGATATACATATATCATAAATCACTATTCTCTCAGGGGGTGGGAATTAAAATATAATTGGGAATTGGGTGTGTTATATTTATTTATTATTTATATTTATCAGGCCCT	AGCUUUGCGCAGUGGCGAUAUCGUAACCAAUGAGGUCUA-ACCGAGGUGCGAUUAUUGCUAGUUGAAAACUUUA.......ACCAAUAcCCCGCCUUGUGGUCAUg...................aAACA.....................................CUGACCGCUACGGCAAUUUUUGUAAGUCCCUA..CGGGGA	:::::::::::::::::::<<<<<-<<<-----<<<____>>>-->>>>>>>>,,,,,,,,,,,,,,,,,,,,,.......,,,,,,,.,,,<<<<<<<<<<<<<.....................____~~~~~~~~~~~~~~~~~~~~~~~~~~~~~~~~~~~~.>>>>>>>>>>->>>,,,,,,,,,,,,<<<<__..__>>>>	FR997758.1	19818220-19818760	Arthropoda	Insecta	Neuroptera	Chrysopidae
U4	GCA_905475395.1	Chrysoperla_carnea	1e-24	ATGTATTTAGCGATTAAAAATTTTTTATTCAATATTTATTGTAAAGCTAAAGAAGCAATTTTAAATGTTTTTACATGTTTGTGAATCGTAGTAGCAGCTATGCTGTTGTTATTTCGTTGATTTCCAAAGTACTTTAGTCCTCTCGCTAATGGTATGTTGAATGTTAATATATATAAAGTACACCTTCCTATACAATTATTAGCTTTGCGCAGTGGCAATATCGTAACTAATGAGGTCCAACCGAGGTGCGATTATTGCTAGTTGAAAACTTTAACCAATACCCCGCTTTGTGGTCATGAAAAACTGACCGCTACGGCAATTTTTGTAAGTCCCTACGGGGATTGTTAAATATAATCAAAAAATTATGTAAATGATATGTTCATGTGTAATAATAACAGAAATAATTGATAGACAGTAAATTCATAAAAAATTATCCCGTTTGTACAAGTATTGTTGTGAGGGTCCCTGATTCAAAAAAAGTGGTTTTTAAACTTGGAACATAGGGTCAATTTGGTCATAATTCCAGGCGATTTTTTCACTA	AGCUUUGCGCAGUGGCAAUAUCGUAACUAAUGAGGUCCA-ACCGAGGUGCGAUUAUUGCUAGUUGAAAACUUUA.......ACCAAUAcCCCGCUUUGUGGUCAUg...................aAAAA.....................................CUGACCGCUACGGCAAUUUUUGUAAGUCCCUA..CGGGGA	:::::::::::::::::::<<<<<-<<<-----<<<____>>>-->>>>>>>>,,,,,,,,,,,,,,,,,,,,,.......,,,,,,,.,,,<<<<<<<<<<<<<.....................____~~~~~~~~~~~~~~~~~~~~~~~~~~~~~~~~~~~~.>>>>>>>>>>->>>,,,,,,,,,,,,<<<<__..__>>>>	FR997756.1	76219197-76219737	Arthropoda	Insecta	Neuroptera	Chrysopidae
U4	GCA_905475395.1	Chrysoperla_carnea	2.2e-13	TATTCACAATTACATTTTGATGTGCGTGGAGTCGGTTACTACGTTCTTATCCAAGCGACGACAATGTGATCAATTCTACTGCCCCATTAATCATAATTATTCACACTGCCGCTGCCTGGATTCGAACCCGCAACCTAAGTCTAAGTAGACAAAACGTCTTAAACTAATGCCTTAGACCGCTCGGCCACTTAGGCTCTACTAGCTTTGCGCAGTGGCGATATCGTAACCAATGAGGTCTAACCGAAGTGCGATTATTGCTAGTTGAAAACTTTAAATTATTTTCTACCTTGAAGCCATGCCCAGACCTATCCAACCTTCCCATATGTATGTAATATGTAGGTACATGTACATATCACAAATCAATTGATCGATTTACAAATATCATCAATGTGTTTATATTGTTTTCATATTAATATCATATCATCATATTATAATATTACTGTTTAAAATATAGGGTGTAAATTTATTATGTGCATCAAATTGTAGATAATATTATGTATCTATAGTTTAAGTCACCCTTTAAGGATATATACAAAGATTGAATA	AGCUUUGCGCAGUGGCGAUAUCGUAACCAAUGAGGUCUA-ACCGAAGUGCGAUUAUUGCUAGUUGAAAACUUUA.......AAUUAUU.UUCU------------.....................----accuugaagccaugcccagaccuauccaaccuuccc.-------------AUAUGUAUGUAAUAUGUAG..GUACAU	:::::::::::::::::::<<<<<-<<<-----<<<____>>>-->>>>>>>>,,,,,,,,,,,,,,,,,,,,,.......,,,,,,,.,,,<<<<<<<<<<<<<.....................____~~~~~~~~~~~~~~~~~~~~~~~~~~~~~~~~~~~~.>>>>>>>>>>->>>,,,,,,,,,,,,<<<<__..__>>>>	FR997757.1	9069402-9069946	Arthropoda	Insecta	Neuroptera	Chrysopidae
U4	GCA_905475395.1	Chrysoperla_carnea	2e-12	TGAGGGGTGAATTATAGAATTTGATAGAGGAATAAGGAAGATAAGGGTAGGACAAAAAAAAACTTGCTAGAGTAATCAATAATATATAAGATTTTAAACCTTATTTTTTTTCATTTAAATTAGTAAATATTGTTGGTCTCACAAGAAATAAGTCGAAAGATAATGTATAAAATGTATCTACTTAGCCCAATTTAATTATTAGCTTTGCGCAGTGGCGATATCGTAACCAATGAGGTATAAACGAGGTGCCATTATTGCTAGTTGAAAACTGAAACCGATACCCCGCCTTGTGGTCATAAAACATTGATTACGAAATCTAAAATAACTAGTAATTTAATCCCATTCATTTGATTCTGCTATGTTAAACATAAACAGGACATATACTGTTTAAATAAATATCATATACTAGCTTGATACCCGTCCGCTTCACCGGTTTTAAAAGTAAAAACCACCGGTTTATAGCCTTCACTTCTCTTGATCTTATATATTCCCTTTCCAACACTCGAAGAAATTGTTTTACAAAGCTAAAATATTTGC	AGCUUUGCGCAGUGGCGAUAUCGUAACCAAUGAGGUAUA-AACGAGGUGCCAUUAUUGCUAGUUGAAAACUGAA.......ACCGAUAcCCCGCCUUGUGGUCAUa...................aAACA.....................................UUGAUUACGA----AAUCUAAAAUAACUAGUA..AUUUAA	:::::::::::::::::::<<<<<-<<<-----<<<____>>>-->>>>>>>>,,,,,,,,,,,,,,,,,,,,,.......,,,,,,,.,,,<<<<<<<<<<<<<.....................____~~~~~~~~~~~~~~~~~~~~~~~~~~~~~~~~~~~~.>>>>>>>>>>->>>,,,,,,,,,,,,<<<<__..__>>>>	FR997754.1	21377006-21377542	Arthropoda	Insecta	Neuroptera	Chrysopidae
U4	GCA_905475395.1	Chrysoperla_carnea	1.9e-11	ACAGCACATATTAAAGTTATAGTAGGTAGCTATTTAATTTTATTTTGTTTTTGCTAATAGATGTAGCTGTTGTTGTATTATAATAAAAATAAATAAATTTTTATTTGATTCAAGACTTTACAATCTTTTTACAAATACTTTCCTACATTAATCATTAATCAATGAAAATTAACATTAAACTGTTATTCATTTAGAAGGAGAGCTTTTCACAGTGGCGATATCGTAACCAATGAGGTCTAACCGAGGTGCGATTATTGATAGTTGAAAACTTTGTATTATAATATGAAATAAATAAATAATTAAAGATATTTTATTATATTATATTATATTATATTATATTATATTATATTACTCTAAACCCATTTTAATATATTAATGATAATTAAAACTTAATTTAGTCTTGTCTAGTTTAGTCTAATAAGTCTTATATATAAGCTACTACTAAGTAAATAATCTTTATAAAATATAATAATCTTTATTCAAATATCAAAATTTAATCGCTTATGTAATGAAGAAAA	AGCUUUUCACAGUGGCGAUAUCGUAACCAAUGAGGUCUA-ACCGAGGUGCGAUUAUUGAUAGUUGAAAACUUUG.......UAUUAUA.A--UAU----------.....................----gaa..............................aua.----------AAUAAAUAAUUAAAGAUAUUUU..AUUAUA	:::::::::::::::::::<<<<<-<<<-----<<<____>>>-->>>>>>>>,,,,,,,,,,,,,,,,,,,,,.......,,,,,,,.,,,<<<<<<<<<<<<<.....................____~~~~~~~~~~~~~~~~~~~~~~~~~~~~~~~~~~~~.>>>>>>>>>>->>>,,,,,,,,,,,,<<<<__..__>>>>	FR997759.1	37626943-37627460	Arthropoda	Insecta	Neuroptera	Chrysopidae
U4	GCA_905475395.1	Chrysoperla_carnea	2.8e-10	ATTTTACAATTACATTTCGATGTGGGTGGAGTCGGTTACTTCGTTCTTATCCAAGCGACGACAATGTGATCAATTCTGTACTCCCATTAATTATAAATTGTTCACACTGCCACTGCCTGGATTCGAACCCGCAACCTAAGTCTAAACGGACAAACAGTCGAAGGCAAACGTCTTAGACCGCTCGGCCATTTAGGCTCTCTAGCTTTGCGCAGTGGCGATATCGTAACCAATGAGGTCTAACCGAGGTGCGATTATTGTTAGCAAAGTTTCAATAGAAATAATATTCAAGAAAAATTACTTAAGTAACTTTTCTAGTTGTTTCGTGAACGAAACTCTAAAGTCTCACTTAAAATAACTAAGAACACTTTCGATCAAATTACCTTTCCACCGAAAAAATTTAAAATCGGTTCATCTGTTTCAAAGTTACGATGCCACAAACAGATACACAGATACACTGGGTACAGGCAAGTTAAACTTATAAAATCACTCTTGAACACAAACAAACGCGTGATCGAATGTTTATATAATAAT	AGCUUUGCGCAGUGGCGAUAUCGUAACCAAUGAGGUCUA-ACCGAGGUGCGAUUAUUGUUAGC--AAAGUUUCAau..agaAAUAAUA.UUCAA-GAAAAAUUAC.....................UUAA.....................................GUAACUUUUC---UAGUU------GUUUCGUG..AACGAA	:::::::::::::::::::<<<<<-<<<-----<<<____>>>-->>>>>>>>,,,,,,,,,,,,,,,,,,,,,.......,,,,,,,.,,,<<<<<<<<<<<<<.....................____~~~~~~~~~~~~~~~~~~~~~~~~~~~~~~~~~~~~.>>>>>>>>>>->>>,,,,,,,,,,,,<<<<__..__>>>>	FR997757.1	36807607-36808137	Arthropoda	Insecta	Neuroptera	Chrysopidae
U4	GCA_905475395.1	Chrysoperla_carnea	1.3e-09	TAATAGTGTAATTCAAACCAATGAAATCTAAGTTTATGTAATGGGTTTTTCATTACAAATGTCCGAATTATAGAATTCTACAGAGTGGGAAAAACTATCTAAAATATTTGTTAAGTTATCGATGATAAAAAAACAAAATTTTAATTATTAGAGTTCATCGAAGATCCACCATTTGATGAACAGAGACGACTATAATAAGAGTATTGGCGCAGTGGCGATATCGTAACCAATGAGGTCTAACTGAGGTGCGATTATTGCTAGTTGAATAAGAGTATTGGTGATTAAAAAGAGATATATATTATCAAATTTATAAGCAGCACTTGCACACAATATATTATACATTTTTTGTAGTTACGTGGTATTGTAAAGCTAAAATTAACACATTATTTGACTACAAAGCATGTATTTAGTTTATATGTATGTACCGTACCAGAGCTTTTTTTTATAATTCTATAGGGAAACAAACACCTTAAATTGCGAATGAATCGACAATTCATCGATTGGTAAAAAATATTAAATTAAGTGGTACAGTAAACAATCAGGGAACTCACGAATATTATTTAAAC	GUAUUGGCGCAGUGGCGAUAUCGUAACCAAUGAGGUCUA-ACUGAGGUGCGAUUAUUGCUAGUUGAAUAAGAGUauuggugAUUAAAA.AGAGA-UAUAUAUUAUcaaauuuauaagcagcacuug--CA....................................cACAAUAUAUUAUACAUUUUUUGUAGUUACGUGguAUUGUA	:::::::::::::::::::<<<<<-<<<-----<<<____>>>-->>>>>>>>,,,,,,,,,,,,,,,,,,,,,.......,,,,,,,.,,,<<<<<<<<<<<<<.....................____~~~~~~~~~~~~~~~~~~~~~~~~~~~~~~~~~~~~.>>>>>>>>>>->>>,,,,,,,,,,,,<<<<__..__>>>>	FR997755.1	18676719-18677284	Arthropoda	Insecta	Neuroptera	Chrysopidae
U5	GCA_905475395.1	Chrysoperla_carnea	1.2e-13	TATGATACAAAATGATGATGATTTTTTTAAAAAATGCATTCCCAAGACATTCGCCTCGTTTTTAGCGAATGCGAATGTTAAAAAATATGCGAATATTCGTCCCATCACTAATGTATACAATAATTTAAAAAATGTATGTTCCTCTCGCTAATGGTATGTTGAAGTCTTATGTATATAACATACTTAAAATCCTATTTATATCACTCTGGTTTCTCTTCAGAGCGAATAAATCTTTCGCCTTTTACTAAAGATTTCCGTGGAGAGGAACAACTCAAATGAGTCTAAAATAAATTTTTCTATGGCTCGTCCGATTTCGGATGGGCCTTATTAATCAAATCCAAAAACTAACAATCCTTTATGATAATCGATTGAACACTGTAGTAACTAGATCCTATGAAGACACAGTCCATTAACAGCCGAATTCAGTATTTGCATTTTCCCCACAATCCAATTTAACAGTAATTAAAAATTGATCTAAACATATGGGTATATCTTTATCATATGGGAATTTTAGGGCTATT	UCACUCUGGUUUCUCUUCAGAGCGAAUAAAUCUUUCGCCUUUUACUAAAGAUUUCCGUGGAGAGGAACAACUCAaauGAGUCUAAAAUAAAUUUU....UCUAuggcUCGUCCGAUUU.--..........CGGAUGG	::<<<<--<<<<<<<<<<<--------<<<<<<<<___________>>>>>>>>--->>>>>>>>>>>------...>>>>--------------....---<....-<<<<<<____.__~~~~~~~~~~>>>>>>>	FR997757.1	53967081-53967601	Arthropoda	Insecta	Neuroptera	Chrysopidae
U5	GCA_905475395.1	Chrysoperla_carnea	1.5e-13	ACGAAAATAACATGAGATTTTCATAAAAGAAAATAAGAAAACGTTAGAAAATATACTTGAACATAATTTAGCGTAATTACATATTCGAAATTATGGTCCTTTATGTACTCAATATTAGTTTATATAAAATATTTTGTTATCCTCGCGCAGTAGGTATGTTGAAGTCAAATGTTTATATACATTATGAAACATGTGTACAATTACTCTGGTTTCTCTTCAGAGCGAATAAATCTTTCGCCTTTTACTAAAGATTTCCGTGGAGAGGAACAACTCAAATGAGTCTAGAATGAATTTTTCTAATGGCTCATCCTTTCTGGATGGGCCTCGGAATGTTAATCAAAAAATATATTTCGAGTTTAGTCTTGGAGAGCCTTATAAGCACGTCCTCTTAGTTTTCTTCGTCTCTTACTGACCTTCTACGCTCGTGTGAAGTGTGCCGGTATGACATAATTCGCAGTCTAATCACTTGCAATTAATTATATTACTGAAGACACAGTCATTTTTGAACTCGATCTCACTTTTT	UUACUCUGGUUUCUCUUCAGAGCGAAUAAAUCUUUCGCCUUUUACUAAAGAUUUCCGUGGAGAGGAACAACUCAaauGAGUCUAGAAUGAAUUUU....UCUAa.ugGCUCAUCCUUUcUG..........GAUGGGC	::<<<<--<<<<<<<<<<<--------<<<<<<<<___________>>>>>>>>--->>>>>>>>>>>------...>>>>--------------....---<....-<<<<<<____.__~~~~~~~~~~>>>>>>>	FR997754.1	96219286-96219808	Arthropoda	Insecta	Neuroptera	Chrysopidae
U5	GCA_905475395.1	Chrysoperla_carnea	1.5e-13	ACGAAAATAACATGAGATTTTCATAAAAGAAAATAAGAAAACGTTAGAAAATATACTTGAACATAATTTAGCGTAATTACATATTCGAAATTATGGTCCTTTATGTACTCAATATTAGTTTATATAAAATATTTTGTTATCCTCGCGCAGTAGGTATGTTGAAGTCAAATGTTTATATACATTATGAAACATGTGTACAATTACTCTGGTTTCTCTTCAGAGCGAATAAATCTTTCGCCTTTTACTAAAGATTTCCGTGGAGAGGAACAACTCAAATGAGTCTAGAATGAATTTTTCTAATGGCTCATCCTTTCTGGATGGGCCTCGGAATGTTAATCAAAAAATATATTTCGAGTTTAGTCTTGGAGAGCCTTATAAGCACGTCCTCTTAGTTTTCTTCGTCTCTTACTGACCTTCTACGCTCGTGTGAAGTGTGCCGGTATGACATAATTCGCAGTCTAATCACTTGCAATTAATTATATTACTGAAGACACAGTCATTTTTGAACTCGATCTCACTTTTT	UUACUCUGGUUUCUCUUCAGAGCGAAUAAAUCUUUCGCCUUUUACUAAAGAUUUCCGUGGAGAGGAACAACUCAaauGAGUCUAGAAUGAAUUUU....UCUAa.ugGCUCAUCCUUUcUG..........GAUGGGC	::<<<<--<<<<<<<<<<<--------<<<<<<<<___________>>>>>>>>--->>>>>>>>>>>------...>>>>--------------....---<....-<<<<<<____.__~~~~~~~~~~>>>>>>>	FR997754.1	96221907-96222429	Arthropoda	Insecta	Neuroptera	Chrysopidae
U5	GCA_905475395.1	Chrysoperla_carnea	1.8e-13	TTCAATCTCAAAGTTATTGGTATTTCGGAGGCGCAGTGATTAGTAGTCAATCAGTAGCTAAATAAGTCGATTTAACATATAAATGATATGCAATTAAACATACATATCTAATATATACAATAATAAAAAAAGGTGTGGTCCTCTCGCTAATGGTATGTTGAAGTCTTATGTATATAAAATACTTGAAATCTTATTTTCAATCACTCTGGTTTCTCTTCAGAGCGAATAAATCTTTCGCCTTTTACTAAAGATTTCCGTGGAGAGGAACAACTCAAATGAGTCTATAATAAATTTTTCTATGGCTCGTCCGATTTTGGATGGGCCTTGTTAATCAAATCCAAAGATAAATATTCCTTTTTGTAATTCGATAGTTCATTAAAATCAGTTATTGTTAAACTATTGAACTCTACTGATTTTTATCTCTGTTGTGGTGTAGTAATGAGGACATACGAAGTCACAGTCCGTCTTGTGCACATTTAAAAGAAAAATATTATGTGCGTCTCGCTGATTAATAGTATTCTCTGA	UCACUCUGGUUUCUCUUCAGAGCGAAUAAAUCUUUCGCCUUUUACUAAAGAUUUCCGUGGAGAGGAACAACUCAaauGAGUCUAUAAUAAAUUUU....UCUA....UGGCUCGUC--.--cgauuuuggaUGGGCCU	::<<<<--<<<<<<<<<<<--------<<<<<<<<___________>>>>>>>>--->>>>>>>>>>>------...>>>>--------------....---<....-<<<<<<____.__~~~~~~~~~~>>>>>>>	FR997757.1	53953733-53954257	Arthropoda	Insecta	Neuroptera	Chrysopidae
U5	GCA_905475395.1	Chrysoperla_carnea	1.9e-13	CCTCCCCTCCAATTTGACCAAATAGGTTTTCGGTCTCAAGAACAGTCAATCAAGTAAATGAGTGAAATTAACACATAAATGATATGCAATTTAACATACACATCAAATGTATACAATAATAAAAAAAAAACTGTGTGTTCCTCTCGCTAATGGTATGTTGAAGTCTTATGTATATAAAATACTTGAAATCATGATTATAATTACTCTGGTTTCTCTTCAGAGCGAATAAATCTTTCGCCTTTTACTAAAGATTTCCGTGGAGAGGAACAACTCAAATGAGTCTTGTATAAATTTTTCTATGGCTCGTCCGATTTCGGATGGGCCTGTAAATCAAATCTAAAATAATTAATACGTGCTTACATAATAATCAAAAGCCTCAGCCGTAAACGTTACAGCCCAACAGTTTATTAAGGCAAATAGAGTAAGACGTTAGAAACTCTCACACGTAAACACAGGCGAAATTCTAATATTCCAAAATTCTTACTTTTCTTTAACGCCGTTTTATTTTTTGAGGCTTTAGT	UUACUCUGGUUUCUCUUCAGAGCGAAUAAAUCUUUCGCCUUUUACUAAAGAUUUCCGUGGAGAGGAACAACUCAaauGAGUCUUGUAUAAAUUUU....UCUAuggcUCGUCCGAUUU.--..........CGGAUGG	::<<<<--<<<<<<<<<<<--------<<<<<<<<___________>>>>>>>>--->>>>>>>>>>>------...>>>>--------------....---<....-<<<<<<____.__~~~~~~~~~~>>>>>>>	FR997757.1	53945021-53945541	Arthropoda	Insecta	Neuroptera	Chrysopidae
U5	GCA_905475395.1	Chrysoperla_carnea	2.1e-13	GGAACAAGTTGAAATATACTGAATATAAGGTAATGTAACCAATGATGACCCGGTTCCTATGACATTCCCAAAAAATAAGTATTTAAAATAAGTATTCATCCCAATACTAATGTATACAATAATTTAAAAAATGTATGTTCCTCTCGCTAATGGTATGTTGAAGTCTTATGTATATAACATACTTGAAATCATGTTTAAAATTACTCTGGTTTCTCTTCAGAGCGAATAAATCTTTCGCCTTTTACTAAAGATTTCCGTGGAGAGGAACAACTCAAATGAGTCTAGAATAAATTTTTCTATGGCTCGTCCGATTTCGGATGGGCCTTTTTAATCAAATACAAAAACAAATAATTCTACATGATAAGCGATTGTACATTTGAGTATTTATAATAATATTCAACTGACTCTCTCTACTGATTTAAATCTCTTGACTGTAGTAACTAAATCCTAAGAAGACTCGGTTCATTAACAGCAAAATTCAGTTTTTTGGCTAATCCATTTCATATTTCGTGGACATGTGT	UUACUCUGGUUUCUCUUCAGAGCGAAUAAAUCUUUCGCCUUUUACUAAAGAUUUCCGUGGAGAGGAACAACUCAaauGAGUCUAGAAUAAAUUUU....UCUAuggcUCGUCCGAUUU.--..........CGGAUGG	::<<<<--<<<<<<<<<<<--------<<<<<<<<___________>>>>>>>>--->>>>>>>>>>>------...>>>>--------------....---<....-<<<<<<____.__~~~~~~~~~~>>>>>>>	FR997757.1	53965973-53966493	Arthropoda	Insecta	Neuroptera	Chrysopidae
U5	GCA_905475395.1	Chrysoperla_carnea	3.1e-13	TTTTTACTTAAATATATAATAAAAGTATATCAATTTTTATTTAACTAAAATGTTATATTTTCATGTAATATGAAACTCCTCTTGACTCCATGAAGTGAAGGAGAACAAACGTATACAATAATAAAAAAAACTGTGTGTTCCTCTCGCTAATGGTATGTTGAAGTCTTATGTATATAACATACTTGAAATCCAAGGCTCAATCACTCTGGTTTCTCTTCAGAGCGAATAAATCTTTCGCCTTTTACTAAAGATTTCCGTGGAGAGGAACAACTCAAATGAGTCTAGAATAAATTTTTCTATGGCTCGTCCGTTTACGGATGGGCCTTGTCAATAAAATTCCAAAAATTATGTAAATTGATCGAAGTGTTCATAACAGTGATTGTTATATACATTATTCAAAATGTTCATCTGACTTTACATTTCATCGAAAATTTATACCGGCGTGGTAGTGGCTGCGATTTGCAAAAATGTTTTTTTAAATTGGTATTCGATTGTTCAATAAAGGTAGTTAGTTGTTATAT	UCACUCUGGUUUCUCUUCAGAGCGAAUAAAUCUUUCGCCUUUUACUAAAGAUUUCCGUGGAGAGGAACAACUCAaauGAGUCUAGAAUAAAUUUU....UCUAuggcUCGUCCGUUUA.--..........CGGAUGG	::<<<<--<<<<<<<<<<<--------<<<<<<<<___________>>>>>>>>--->>>>>>>>>>>------...>>>>--------------....---<....-<<<<<<____.__~~~~~~~~~~>>>>>>>	FR997757.1	53951729-53952249	Arthropoda	Insecta	Neuroptera	Chrysopidae
U5	GCA_905475395.1	Chrysoperla_carnea	3.2e-13	GGTTATTCAATTTATGATAAAAAATGATGTTGATTTTTTTTTAAAAACATTCGCCTCGCTTTTAGCGAATGCAAATGTTAAAAAATATTCGAATATTCGTCCCATTACTAATGTATACAATAATTTAAAAAGTGTATGTTCCTCTCGCTAATGGTATGTTGAAGTCTTTTGTATATAACATACTTGAAATCATGCTACAATTACTCTGGTTTCTCTTCAGAGCGAATAAATCTTTCGCCTTTTACTAAAGATTTCCGTGGAGAGGAACAACTCAAATGAGTCTAGTTTAAATTTTTCTATGGCTCGTCCGATTTCGGATGGGCCTTGTTAATCTATTCCAAAAACAATCACATGGTGCTAACCGATATTACATTTATGTATGTTGTTAGTTCATTATTCAACTGACTCTCTCTATTGATTCTTTACTGTAGTAACTATGTACTTTGAAGGACATAGTTCGTCTTTGTATACTTTAAAGAAAATCTTGCTGATATTCTGGACTGTGTACCCGAAGTCATACA	UUACUCUGGUUUCUCUUCAGAGCGAAUAAAUCUUUCGCCUUUUACUAAAGAUUUCCGUGGAGAGGAACAACUCAaauGAGUCUAGUUUAAAUUUU....UCUAuggcUCGUCCGAUUU.--..........CGGAUGG	::<<<<--<<<<<<<<<<<--------<<<<<<<<___________>>>>>>>>--->>>>>>>>>>>------...>>>>--------------....---<....-<<<<<<____.__~~~~~~~~~~>>>>>>>	FR997757.1	53954895-53955415	Arthropoda	Insecta	Neuroptera	Chrysopidae
U5	GCA_905475395.1	Chrysoperla_carnea	3.5e-13	TCTTTTGAAATGATCAACTGTATACAATAATGATCACACTGTGTGTGTAGCGTAGCGTAAGTAATACTGGTATGTTAACTAGTTGTATTGTATGTATGCTTCTATTTATGTAGTTGTGAGAAAAATGAAATTATTATGGTCCTCTCACTAGAGGTATGTTGAAGGTCTGAGTATATAATATTATAAAATATTGTTCTCAATCACTCTGGTTTCTCTTCAGAGCGAATAAATCTTTCGCCTTTTACTAAAGATTTCCGTGGAGAGGAACAACTCAAATGAGTCTAGAATGAATTTTTCTATGGCTCGTCCAATTTTGGATGGGCCTTTTAAATTAATCAAAGAGTATAAGATAAATTAACAGAATGAGTAGTGCTGTAGTAATGACGAAAATTTGATATCGTTACGTTAGTGGTTTCTTTTGTAGTACTACATTGTACCTAACGTTTCAGTACTCAATACTAGATGGTTCGATAGCCTAAGGTTCATACTGCAGCTCTAATAAAGGGACCTCCATAATTGAG	UCACUCUGGUUUCUCUUCAGAGCGAAUAAAUCUUUCGCCUUUUACUAAAGAUUUCCGUGGAGAGGAACAACUCAaauGAGUCUAGAAUGAAUUUU....UCUAuggcUCGUCCAAUUU.--..........UGGAUGG	::<<<<--<<<<<<<<<<<--------<<<<<<<<___________>>>>>>>>--->>>>>>>>>>>------...>>>>--------------....---<....-<<<<<<____.__~~~~~~~~~~>>>>>>>	FR997758.1	8993374-8993894	Arthropoda	Insecta	Neuroptera	Chrysopidae
U5	GCA_905475395.1	Chrysoperla_carnea	3.8e-13	TGCCCTGGAAAGATCGTTTAAATAGGTCTTCGATCTCAGGAACGGTCAATCAATAACTAAATGAGTGAATTTAACACATAAATGATATGCAATTTAACATACATATCGAATGTATACAATAATAAAAAAACTGTGTGGTCCTCTCGCTAACGGTATGTTGAAGTCTTATGTATATAACATACCTGAAATTTTAATTTTAATCACTCTGGTTTCTCTTCAGAGCGAATAAATCTTTCGCCTTTTACTAAAGATTTCCGTGGAGAGGAACAACTCAAATGAGTCTAGAATGAATTTTTCTATGGCTCGTCCGATTTCGGATGGGCCCTTTAATTAAACCCAAAAGTATGAAAAAAGTTCGAAGAGAAACTCATGATAATGAATAATTTTTCCAAATGTATCTATCACATTCACTTCGAAAACTGCCAATTAGCATCGCAGGCACCCTTCGTACAGCATTAGTAACGACGAGAAAAGATTGCAGTAAAACGTAATAAAAAAATTTTATTATACTGCTGCTAACG	UCACUCUGGUUUCUCUUCAGAGCGAAUAAAUCUUUCGCCUUUUACUAAAGAUUUCCGUGGAGAGGAACAACUCAaauGAGUCUAGAAUGAAUUUU....UCUAuggcUCGUCCGAUUU.--..........CGGAUGG	::<<<<--<<<<<<<<<<<--------<<<<<<<<___________>>>>>>>>--->>>>>>>>>>>------...>>>>--------------....---<....-<<<<<<____.__~~~~~~~~~~>>>>>>>	FR997757.1	53947364-53947884	Arthropoda	Insecta	Neuroptera	Chrysopidae
U5	GCA_905475395.1	Chrysoperla_carnea	4.8e-13	ACAATAACAGCATGAAATTTTCATAAAAGAAAATAAGAAAACGTTAGAAAATATACTTGAGCATAATTTAGCGTAATTATATTTTCAAAATAATGTTTTTTAATGTATTTAATGTCAGTTTATATAAAATATGTTGGTCTTCTCGCGCAAGAGGTATGTTGAAGTCAAATGTTTAAATACTCTAGAAAATATATGTTCAATCACTCTGGTTTCTCTTCAGAGCGAATAAATCTTTCGCCTTTTACTAAAGATTTCCGTGGAGAGGAACAACTCAAATGAGTCTAGAATGAATTTTTCTAATGGCTCGTCCTTTCTGGATGGGCCTCTTAATATAAATCAAAAAATACTCTTAAATCAGTTACTGTGGAATCTGCAGTACCACGTGTTTACGATACATGGATTACATAGACTATATCGGTTTTTCGATTGTGATTAACTATCGTAAGTGTTCCTCGTCTTAATTCTGTTTTCTAAACTTGTCGTAATTAAACCCCCATACATGCATGCTTAATTTTTTAATATT	UCACUCUGGUUUCUCUUCAGAGCGAAUAAAUCUUUCGCCUUUUACUAAAGAUUUCCGUGGAGAGGAACAACUCAaauGAGUCUAGAAUGAAUUUU....UCUAa.ugGCUCGUCCUUUcUG..........GAUGGGC	::<<<<--<<<<<<<<<<<--------<<<<<<<<___________>>>>>>>>--->>>>>>>>>>>------...>>>>--------------....---<....-<<<<<<____.__~~~~~~~~~~>>>>>>>	FR997758.1	22573049-22573571	Arthropoda	Insecta	Neuroptera	Chrysopidae
U5	GCA_905475395.1	Chrysoperla_carnea	1.2e-12	ATCTCAAAGTTATTGGCATCCCGGAGACGCAGTGATCAACAGTTAATCAGTAAGTAAATGAGTGAATTTAACACATAAATGATATGCAATTAAACATACATATCGAATATATACAAATAAAAATAAAAAAAGGTGTGGTCCTCTCGCTAATGGTATGTTGAAGTCTTATGTATATAAAATACTTGAAATCTTATTTTCAATCACTCTGGTTTCTCTTCAGAGCGAATAAATCTTTCGCCTTTTACTAAAGATTTCCGTGGAGAGGAACAACTCAAATGAGTCTAGAATAATTTTTCTATGGCTCGTCCGATTTTGGATGGGGCCTTGTTAATCAAATCTAAAATTAAATATTCCTAGTTGTAAATCGATTGTTCGTTCAATTAAGTTAGTCAGTGATTATATTCATCAATCAAATGACTTTACTGATTTAAATCTCTGTATTGTAGAATTGAAGATCCTACGAATACACAGGCTGTATTATTTATTTTAAAAATTAAGTTAGTCTTATTACTTATTATTG	UCACUCUGGUUUCUCUUCAGAGCGAAUAAAUCUUUCGCCUUUUACUAAAGAUUUCCGUGGAGAGGAACAACUCAaauGAGUCUAGAAU-AAUUUUucuaUGGC....UCGUCCGAUUU.--..........UGGAUGG	::<<<<--<<<<<<<<<<<--------<<<<<<<<___________>>>>>>>>--->>>>>>>>>>>------...>>>>--------------....---<....-<<<<<<____.__~~~~~~~~~~>>>>>>>	FR997757.1	53952735-53953254	Arthropoda	Insecta	Neuroptera	Chrysopidae
U5	GCA_905475395.1	Chrysoperla_carnea	1.6e-12	ATGCAACCTGGGTTTTACCACTAACATGATATTTTCTTCATCTTAATGATTATTATTCATTTACCGTGCGACGAGTTGATAATCATACTTACGATAATATTCTATAATATACAGAAAATAATAATAATAGCTCGTGTTCCCCTCGCTAATGGTATGTTGAAGTCTTTTGTATATAACCATACTTGAAATCATATTTAAAAATACTCTGGTTTCTCTTCAGAGCGAATGAATCTTTCGCCTTTTACTAAAGATTTCCGTGGAGAGGAACAACTCTAATGAGTCTAGAATGAATTTTTCTATGGCTCGTCCGATTTCGGATGGGCCTTGTTGAACAAATCTAAAAACATATATTCTTTTCTGCAAATCGATTGTTCATTTATATCAATTATTATTCAACTGTCTTATTCTACTGATTTAAATGTCTCTCCTTAGTTACGAGGCACTACGAAGATATAGCCCTTGTTAACTTATTAAATATGGATGTTCCCAGCTGTTCATTATTCTCCAATAGACTCTGAGGA	AUACUCUGGUUUCUCUUCAGAGCGAAUGAAUCUUUCGCCUUUUACUAAAGAUUUCCGUGGAGAGGAACAACUCUaauGAGUCUAGAAUGAAUUUU....UCUAuggcUCGUCCGAUUU.--..........CGGAUGG	::<<<<--<<<<<<<<<<<--------<<<<<<<<___________>>>>>>>>--->>>>>>>>>>>------...>>>>--------------....---<....-<<<<<<____.__~~~~~~~~~~>>>>>>>	FR997757.1	53945928-53946448	Arthropoda	Insecta	Neuroptera	Chrysopidae
U5	GCA_905475395.1	Chrysoperla_carnea	2.7e-12	TAAGCCAAATACAAAAGTAAGTGTTCCTTTGATTAATGAGAAAATTTATTTTTTCGGATAAAAGCAACATTCACTAAGTATATGTACATTCACAAGTATATGTTGTATAGTATATGCATGAGTAGACTAAACTATATGGTCCTCTCGCTAGAGGTATGTTGAAGGTCTGAGTATATAATGTAATAAAAGATTTTTTTCAATTACTCTGGTTTCACTTCAGAGCGAATAAATCTTTCGCCTTTTACTAAAGATTTCCGTGGAGAGGAACAACTCAAATGAGTCTAGAATGAATTTTTCTACGGCTCGTCCATATTGGATGGGCCTTTTAATTAAAACCAAAAATTAATCTTTTATGAAGGAGGATTCTCTAAATACCATTTGGAGTGGAGATGGATGCACTCACTGGCCGCACTTTAACAGCACTATTTTCGGCTATAAAATAAATGTTATAATGAAATTAAAATTATTCGGGGTAAATTTCGTTTATATTTTTTTTCGATATTGGAACCCAAAATAATGTTA	UUACUCUGGUUUCACUUCAGAGCGAAUAAAUCUUUCGCCUUUUACUAAAGAUUUCCGUGGAGAGGAACAACUCAaauGAGUCUAGAAUGAAUUUU....UCUAc..gGCUCGUCCAUAuUG..........GAUGGGC	::<<<<--<<<<<<<<<<<--------<<<<<<<<___________>>>>>>>>--->>>>>>>>>>>------...>>>>--------------....---<....-<<<<<<____.__~~~~~~~~~~>>>>>>>	FR997758.1	9018323-9018844	Arthropoda	Insecta	Neuroptera	Chrysopidae
U6	GCA_905475395.1	Chrysoperla_carnea	0.0035	TTCTACATACATTTTAATTTTTATCAAATTTCATAACTTATTTTTCACTACTGAAAGTACCGTATTTAATAAGATTTGATTTCATAATGCCAGGCCGAAATTGAGTTGCTTTACTAGTGCGTATTCTACGTAAATTAATGCAATCGCTCTGGGTTGCAAAACGTTCCTCAACCCTGGTTCAATAACAAGAAAGATATTTGGTACTTGCTTTGGCAGTACTAAAATTGGAACGATAGAGAGAAGATTAGCATGGAAATTCAGCCATCTTAAAACAAACTTTCAATGCTGCCAACTCTTGTACCAATACATTATTCATGAGATAAATATATTCAGTACCTAATGTTTAGCTTTAAACCCTGTAGCACAACAAGGCATCGGATTTTCTTATTTAGAGAAAACATTTGAGGTAAGATTTTATATGAATATACTAATTGAAAATACAATTTTCTTTGA	GUACUUg.cuUUGG.CAGUAC------UAAAAUUGGAACGAUAGAGAGAAGAUUAGCAUGG---------------------------...---------------------	<<<<<_....____._>>>>>:::::::::::::::::::::::::::::::::::::::::::::::::::::::::::::::::::...:::::::::::::::::::::	FR997758.1	52774741-52775193	Arthropoda	Insecta	Neuroptera	Chrysopidae
U6	GCA_905475395.1	Chrysoperla_carnea	1.1e-25	ATGGTCCACAGCGAGTGACCAGTCAATCAAGAGTTAGAAAAAAATGCAGAACAACAGATTTGTTTCCCATCCTTCTCCTAATTACTTAAGGTAGGATATATCTATCTCACTCAGCAGTAGTAAAATCTTTGTCATATTCTCAATAATGACATGTTCTTGGTGCAATAAGTATATATACTAAATTTTTACTGAATGTAAATGTACTTGCTTCGGCAGTACATATACTAAAATTGGAACGATACAGAGAAGATTAGCATGGCCCCTGCGCAAGGATGACACGCAAAATCGTGAAGCGTTCCACATTTTTTTTTTTAAATTTTGTATTTTGAGAATTTACACGTTTTCAAAAGAATAAGATGAAAAAATAAGAACAAATAAATAGATTTTTCAAGTAATTATTTTCTTTTTATATAAATAATAATAAATTTAATAGTTAATTTCATTCAACAAAGTGAAATAATATAATATATATATATATAAATATATATAAAGTTATATGTTGTGTTT	GUACUUg..cUUCGgCAGUACAUAUACUAAAAUUGGAACGAUACAGAGAAGAUUAGCAUGGCCCCUGCGCAAGGAUGACACGCAAAAU...CGUGAAGCGUUCCACAUUUUU	<<<<<_....____._>>>>>:::::::::::::::::::::::::::::::::::::::::::::::::::::::::::::::::::...:::::::::::::::::::::	FR997756.1	34827960-34828466	Arthropoda	Insecta	Neuroptera	Chrysopidae
U6	GCA_905475395.1	Chrysoperla_carnea	1.1e-25	AAATACAAAAAAGCCACACCTATTGTGATAAAGTGATTATCTTATTTTGTAAATTTTAAGTAGCTTAAATAAACAAATAAGACACGCCTTTTAAAAAAAAAAAAAAAAGATATGACTTAGTTACAAATTATAAGTCCTCTCACTAGTGACATGTTCTTGTTGCAATAAGTATATATACTTACCCTTCATTTGGATATAATGTACTTGCTTCGGCAGTACATATACTAAAATTGGAACGATACAGAGAAGATTAGCATGGCCCCTGCGCAAGGATGACACGCAAAATCGTGAAGCGTTCCACATTTTTTTCCCTTTGTATACTTATTTTGTTTAAATTTATTTTGGATATTCAGATATTCTATTATATTCTTCGAGCAGTCACTCTTGATTCAAAAAATGTCTCTAACACCTTAAAATCGATTTTTACCATTTGCAATTTTTAGATAATGATTTTGAAAATATTCAACATTTTAAAGTTTCTAAAAAATCAATATTTTTAGAAAAGAT	GUACUUg..cUUCGgCAGUACAUAUACUAAAAUUGGAACGAUACAGAGAAGAUUAGCAUGGCCCCUGCGCAAGGAUGACACGCAAAAU...CGUGAAGCGUUCCACAUUUUU	<<<<<_....____._>>>>>:::::::::::::::::::::::::::::::::::::::::::::::::::::::::::::::::::...:::::::::::::::::::::	FR997756.1	34791118-34791624	Arthropoda	Insecta	Neuroptera	Chrysopidae
U6	GCA_905475395.1	Chrysoperla_carnea	1.1e-25	TAAAGAGAATAATATATACCACAAAAATGTTTTCGTAAAACTAATTATTTTTGAAGAGCTTTCAGTTTTTATCTCTCTTTGACTTATATAAGATAAAATATCCATCTCACTCACAAACTAACTTATGTTTATTATACTCTCGCTAGTGACACGTTCCTATCATGATAAGTATATATACTAAATTTTTAATGAGTGTAAATGTACTTGCTTCGGCAGTACATATACTAAAATTGGAACGATACAGAGAAGATTAGCATGGCCCCTGCGCAAGGATGACACGCAAAATCGTGAAGCGTTCCACATTTTTTTACAAATGTTATTCATGAAAAGAATTTATTTTTCTCATAGCTAACCAATTTTTTTGGTCGGAAATTATATTTATATTTTATCTCTTTTTGATTTAATATCTTTCGCACTTCAAAGTAGCACAATTTGTGTGAGCTCTCGATAGTGACATGTTCTTGGTGCGATAGGCACATGTCACTATTCGAGAGCAATATTCCTTTA	GUACUUg..cUUCGgCAGUACAUAUACUAAAAUUGGAACGAUACAGAGAAGAUUAGCAUGGCCCCUGCGCAAGGAUGACACGCAAAAU...CGUGAAGCGUUCCACAUUUUU	<<<<<_....____._>>>>>:::::::::::::::::::::::::::::::::::::::::::::::::::::::::::::::::::...:::::::::::::::::::::	FR997756.1	34794869-34795375	Arthropoda	Insecta	Neuroptera	Chrysopidae
U6	GCA_905475395.1	Chrysoperla_carnea	1.1e-25	TCAAATGAATATGAATGTTTAAATTTGCTTTTTTTGACGTTTTTGGATGAACTGACTTAATTCATTACAATCTTCATAATTTTTTTTATGACCCGGATTATAAGACAAGTTGAGTAGGTATGTTAAATTTTCGTTCCTCTCACTAGTGACATGTTCTTATCGCAATAAGTATATATACTAAATTTTGACACAGTGTAAATGTACTTGCTTCGGCAGTACATATACTAAAATTGGAACGATACAGAGAAGATTAGCATGGCCCCTGCGCAAGGATGACACGCAAAATCGTGAAGCGTTCCACATTTTTTGCAAATGTTATTATGGAAATTAAAATTTTTGAAAAATTAAAAATGCAATATTTGATTTTAAGAAAAATATATTCTTTTTTCAATCTCTTAGGAAATTTGCTTAGCTAACGCAGCTCCTACGCTACGAATTATTTTCAAAATTTTGTTGTAAGAAAAAATCAACTTTTAAAGTAATATTATATTAAAATATATTTTAAAA	GUACUUg..cUUCGgCAGUACAUAUACUAAAAUUGGAACGAUACAGAGAAGAUUAGCAUGGCCCCUGCGCAAGGAUGACACGCAAAAU...CGUGAAGCGUUCCACAUUUUU	<<<<<_....____._>>>>>:::::::::::::::::::::::::::::::::::::::::::::::::::::::::::::::::::...:::::::::::::::::::::	FR997756.1	34799398-34799904	Arthropoda	Insecta	Neuroptera	Chrysopidae
U6	GCA_905475395.1	Chrysoperla_carnea	1.1e-25	ACTTAAAGTTGGTGAAATCTAGATAATTGAAATCTCACTTGGCTTAGCAATTTTATATATTTACTTATATCGGAGTGAAGTAGACATATAATGAACGGTTGTCTGTCTCACTCTAAAATATTCAAACTTTTATTAAACTCTCACCATTGACATGTTCTTATCATGATAAGTATATATACAAAACAGATATTCGTATTTATGTACTTGCTTCGGCAGTACATATACTAAAATTGGAACGATACAGAGAAGATTAGCATGGCCCCTGCGCAAGGATGACACGCAAAATCGTGAAGCGTTCCACATTTTTTTAATGCATTTACAAAATTTAAGTTATTTTTTATAAAGACGCGTAAAAAAACCGAAAGTCGAAGTACTTGTGACATGAGGATAAATAATTTTAATAATTTTGTTTATTAAATCAAAAATTCGGTGTAAGCAACAGACAGCGTAAATATTCCACTTTTCATGTCGATGAAACTATGAACTCACACGTCAAATAAATTAAAT	GUACUUg..cUUCGgCAGUACAUAUACUAAAAUUGGAACGAUACAGAGAAGAUUAGCAUGGCCCCUGCGCAAGGAUGACACGCAAAAU...CGUGAAGCGUUCCACAUUUUU	<<<<<_....____._>>>>>:::::::::::::::::::::::::::::::::::::::::::::::::::::::::::::::::::...:::::::::::::::::::::	FR997756.1	34800633-34801139	Arthropoda	Insecta	Neuroptera	Chrysopidae
U6	GCA_905475395.1	Chrysoperla_carnea	1.1e-25	TGTAAATACCTATTATTATACCGACGAAACCCTAACTTCAGCGAGCATCAAATCTGTGAGTTTTAAACACCGAATTTATTTGTAGACATATAATGGTATGTCTATCTCACTCTGAAATAGGCAAACTTTTATCAAACTCTGACTAGTGACACGTTCTTGTCGTAATAAGTATATATACTTACCCTTTATTTGGGTCAAATGTACTTGCTTCGGCAGTACATATACTAAAATTGGAACGATACAGAGAAGATTAGCATGGCCCCTGCGCAAGGATGACACGCAAAATCGTGAAGCGTTCCACATTTTTTTAAGCTTTTTTTTTTTACCATTGTGTCATTTTAGATAACCAACAAGAAAATACTCAGAAACTAATTTGTTCATACTGCTTGAAGTCCTGTAGATTGAAATTGGTTAATTGTTAAATCCTACACTTAAGAAAATTTCAAAATGCATTACAAAATTTTGGTTATTTTATAAATATGTTTGCTTTGCCTTAAAGACACGTTA	GUACUUg..cUUCGgCAGUACAUAUACUAAAAUUGGAACGAUACAGAGAAGAUUAGCAUGGCCCCUGCGCAAGGAUGACACGCAAAAU...CGUGAAGCGUUCCACAUUUUU	<<<<<_....____._>>>>>:::::::::::::::::::::::::::::::::::::::::::::::::::::::::::::::::::...:::::::::::::::::::::	FR997756.1	34802579-34803085	Arthropoda	Insecta	Neuroptera	Chrysopidae
U6	GCA_905475395.1	Chrysoperla_carnea	1.1e-25	TTTTGCAAATGTTATTTTTGAAAAGAATTTATTTTTCTCATAGCTACCCAAGTTTTATGGTCGGAAATTATATTTATATTTTATCTCTTTTTGATTCAATATCTTTCGCACTTCAAAATAACACAAATTGTATGAACTCTCGTTAGTGACATGTTCTTGTTGCGATAAGTATATATACTAAATTTTTACACAGTGTAAATGTACTTGCTTCGGCAGTACATATACTAAAATTGGAACGATACAGAGAAGATTAGCATGGCCCCTGCGCAAGGATGACACGCAAAATCGTGAAGCGTTCCACATTTTTTGCAAATGTTATTCTTGAAATGAATTTATTTTTCTCAAAGCTATCCAATTTTTTTGGTCGGAAGAGCTATCCAAGATTTTTTCCTAAAAATTTCTGTTCTTTTTCTGGTCAAAATATATTTTTTGCAAATAGAGATAACTGCTAAATAAATAAAAGTTCTGTATTGAGATAATAAAGTTTTGTTTATCCTGGTGTGTATT	GUACUUg..cUUCGgCAGUACAUAUACUAAAAUUGGAACGAUACAGAGAAGAUUAGCAUGGCCCCUGCGCAAGGAUGACACGCAAAAU...CGUGAAGCGUUCCACAUUUUU	<<<<<_....____._>>>>>:::::::::::::::::::::::::::::::::::::::::::::::::::::::::::::::::::...:::::::::::::::::::::	FR997756.1	34831508-34832014	Arthropoda	Insecta	Neuroptera	Chrysopidae
U6	GCA_905475395.1	Chrysoperla_carnea	1.1e-25	TTTCTTGGTATAAAGTCTCATTTTGAGAAAAAACATTGAGCTATTCTAAAGAAATACTTCTATGCCTTATTTTAAAAAGAAAATATTTTTAATATTATGAACGAGACACTTAGAATAAATCGATAAATTTCTTAAACTCTCACTAGTGACACGTTCTGTATTACACTAAGTATATATACAGAAACAAAACTACACTGAATGTACTTGCTTCGGCAGTACATATACTAAAATTGGAACGATACAGAGAAGATTAGCATGGCCCCTGCGCAAGGATGACACGCAAAATCGTGAAGCGTTCCACATTTTTTTGTAAAATTTTCTTTTTAAATTTATTGTTAATAATTTTATCGTGGTATAATTGTGAAATTAATTTTTTTTTTTTATAATAATTATCTCATTTTATATATGTTCTTTTCAAGTTTTCATTTCACAGATTTGGAACCAACCATGAAGAGTAGGATCAGGATAATTGGAAAATTATGTTTAGAGTGGTTAAATAAGAATCTC	GUACUUg..cUUCGgCAGUACAUAUACUAAAAUUGGAACGAUACAGAGAAGAUUAGCAUGGCCCCUGCGCAAGGAUGACACGCAAAAU...CGUGAAGCGUUCCACAUUUUU	<<<<<_....____._>>>>>:::::::::::::::::::::::::::::::::::::::::::::::::::::::::::::::::::...:::::::::::::::::::::	FR997755.1	5257852-5258358	Arthropoda	Insecta	Neuroptera	Chrysopidae
U6	GCA_905475395.1	Chrysoperla_carnea	1.1e-25	ATAAAGCAAAATTTTATATTGGTATTGTAAAAAATATACATTTCTCTTCGAGCTTTTACTTGCTACCTCTCTTTAATTTGTGTATGAAAAAGATAATATATCCATCTCACTCACAAACTAAACTGTGTTTGTTATACTCTCGCTAGTGACACGTTCCTATCATGATAAGTATATATACAAAAATAAAATTATTCCAAAATGTACTTGCTTCGGCAGTACATATACTAAAATTGGAACGATACAGAGAAGATTAGCATGGCCCCTGCGCAAGGATGACACGCAAAATCGTGAAGCGTTCCACATTTTTTTTATAATTCATTCTTTTTAATTTTGGATTAAAGATAGCTAAGTTTAAGAGTGAATATATTAGAGCAGAAAAATAATCTAAATAATTAAATTCATTTTAACTAATTTCACCATATTTCTATCACAAATTCTTTTAATTTACTGCGTACGACGACTTATATTAAACAAAAGTACACGAACAGGCACGAAAACTTCCGAAGT	GUACUUg..cUUCGgCAGUACAUAUACUAAAAUUGGAACGAUACAGAGAAGAUUAGCAUGGCCCCUGCGCAAGGAUGACACGCAAAAU...CGUGAAGCGUUCCACAUUUUU	<<<<<_....____._>>>>>:::::::::::::::::::::::::::::::::::::::::::::::::::::::::::::::::::...:::::::::::::::::::::	FR997756.1	34789561-34790067	Arthropoda	Insecta	Neuroptera	Chrysopidae
U6	GCA_905475395.1	Chrysoperla_carnea	1.1e-25	TCCATACCCCTGGTATTATTGATGTTTGACCCCCCGTTGAATTAAAGTTACATAATGTTACTTATTAGGATATTTATGTTTTATCTCTCTTTGATTCAATACCTTTCGCACTTCAAAATAACACAAATTGTATGAACTCTCGTTAGTGACATGTTCTTGTTGCGATAAGTATATATACTAAATTTTTACACAATGTAAATGTACTTGCTTCGGCAGTACATATACTAAAATTGGAACGATACAGAGAAGATTAGCATGGCCCCTGCGCAAGGATGACACGCAAAATCGTGAAGCGTTCCACATTTTTTGCAAATGTTATTTTTGAAAAGAATTTATTTTTCTCATAGCTACCCAAGTTTTATGGTCGGAAATTATATTTATATTTTATCTCTTTTTGATTCAATATCTTTCGCACTTCAAAATAACACAAATTGTATGAACTCTCGTTAGTGACATGTTCTTGTTGCGATAAGTATATATACTAAATTTTTACACAGTGTAAATGTA	GUACUUg..cUUCGgCAGUACAUAUACUAAAAUUGGAACGAUACAGAGAAGAUUAGCAUGGCCCCUGCGCAAGGAUGACACGCAAAAU...CGUGAAGCGUUCCACAUUUUU	<<<<<_....____._>>>>>:::::::::::::::::::::::::::::::::::::::::::::::::::::::::::::::::::...:::::::::::::::::::::	FR997756.1	34831204-34831710	Arthropoda	Insecta	Neuroptera	Chrysopidae
U6	GCA_905475395.1	Chrysoperla_carnea	1.1e-25	ATTTTTTCAAATATGGAATATAAAATTAAAAAATGAAGGAGTTAAATTATGGAAAATAATCTGTAGATGTAAATTAAATATGTTTTTAATATATGGGTGATAAAGGTTCTGAGAAAAAAATAGATAATATTTTAGTATTCTCACAAGTGACATGTTGTTATTTGATTACTATATATACTTAGTGGTTGTCCCAATTAAACGTACTTGCTTCGGCAGTACATATACTAAAATTGGAACGATACAGAGAAGATTAGCATGGCCCCTGCGCAAGGATGACACGCAAAATCGTGAAGCGTTCCACATTTTTTGCCATTTTCAAACTTTATTTGACAAACTAGGATGTATGATGAAAATTGTTTTTGTGTTAGAAAACATAATATTGTTTACCTAGAACTCTTCAAATGAAATTAAAATTTTCTTAAAATGCAAAAAAAATGGATCTGTAGGTCTAGGCGGTAGGGACACTCAATTGCGGCTTGACTCAGTATTATTTAATATTTTAATCAT	GUACUUg..cUUCGgCAGUACAUAUACUAAAAUUGGAACGAUACAGAGAAGAUUAGCAUGGCCCCUGCGCAAGGAUGACACGCAAAAU...CGUGAAGCGUUCCACAUUUUU	<<<<<_....____._>>>>>:::::::::::::::::::::::::::::::::::::::::::::::::::::::::::::::::::...:::::::::::::::::::::	FR997756.1	42894359-42894865	Arthropoda	Insecta	Neuroptera	Chrysopidae
U6	GCA_905475395.1	Chrysoperla_carnea	3.4e-25	TAAAATAAATAATTTATTTTAAAACCATAGATATGTCATTTTCATATACCCATTTGTTACTGAATATTGTACGCATGAGTGAAAGAGATATATATATGTCTATCCTTATCTGCTAACCTCAACAAAATACAACACCTCTCATTAGTGACATGCAGAATGTTAAGTTCAGTATAAATACCGAAAGTAATGCAATGTTCTATGTACTTGCTTCGGAAGTACATATACTAAAATTGGAACGATACAGAGAAGATTAGCATGGCCCCTGCTCAAGGATGACACGCAAAATCGTGAAGCGTTCCACATTTTTTTTCTTGCAAATCGTTTAAATCGTCAATTCATTGGGCACAAAATAAAAAGAAATTCTTTCTCAAATCTAATACATTTTTTAAGAAAATTATGGTCTCCAAAAGTATCAAAAATATGGTCCCAAAAATTATTTTATAAACTTATTTTCATTTATTTGATCAAGTTTTTCCTTAACTAGCATTTTTCACAGATACGTTATAA	GUACUUg..cUUCGgAAGUACAUAUACUAAAAUUGGAACGAUACAGAGAAGAUUAGCAUGGCCCCUGCUCAAGGAUGACACGCAAAAU...CGUGAAGCGUUCCACAUUUUU	<<<<<_....____._>>>>>:::::::::::::::::::::::::::::::::::::::::::::::::::::::::::::::::::...:::::::::::::::::::::	FR997756.1	30040001-30040507	Arthropoda	Insecta	Neuroptera	Chrysopidae
U6	GCA_905475395.1	Chrysoperla_carnea	1.4e-20	ATCAAAGGTTTATTTATTATATATCTTGTGTTGTTGTATCAAAAATCCATTGGGAACTCTACAACTAGACATAAATTGATACTGAAAATTGTGAAAATTATACTCCTGTTTTGTGCATTTACTTATAAACCGAAATAAGTTGTTGTTTTTCTTGCAAAAACAATTGAAAAAAACTAGTCCACCATCTTATATTATCCGCCATATTTGCTTCGGCAGTACATATACTAAAATTGGGACGATACAGAAAAGATTAGCATGGCTCCTGCGCAAGGATGACACGCAAAATCGTGAAGCGTTCCACATTTTTTTAGACCCTAAATGGTCGAGCGGTCTAAGAAACGTTGGACTATTTATACTTAGGTTGGGGGTTCGAATCCAGGCAGCGGCAGTGTGAACAATTTATAATTAATGAGAGTGCAGAATTGATCACATTGTCGTCGCTTGGATAAGAACGAAGTAGCCGACTCCACTCACATCAATAATGTAATTGTAAATATGTTTGTAACT	AUAUUUg..cUUCGgCAGUACAUAUACUAAAAUUGGGACGAUACAGAAAAGAUUAGCAUGGCUCCUGCGCAAGGAUGACACGCAAAAU...CGUGAAGCGUUCCACAUUUUU	<<<<<_....____._>>>>>:::::::::::::::::::::::::::::::::::::::::::::::::::::::::::::::::::...:::::::::::::::::::::	FR997757.1	73269560-73270066	Arthropoda	Insecta	Neuroptera	Chrysopidae
U6	GCA_905475395.1	Chrysoperla_carnea	2.1e-14	GGTCAGGTAATATAAAACTAATCATCTTAAGATGACTTTTATTGAATGTTCAATTCATTTTTGGGACATAATCTAAGTCAGGTAAAAATTTAAAATTTTTCTTACGCAATCTTTAATGTGGGTGGGTATTCTCCGTTATGCAAACGGTAAAAAGATATTCAAATAAATAAAGGTTTCCAGGCGTTTTAGATATGTCACAATTTAATTAAAATAACAAAAGTTTTAGTTAATATGATCGATACAGAGAAGATTAGCATGGCCCCTGCGCAAGGATGCCACCCAAATTAATCATGAAGCGTTCCACATTTTTTTGGCTTTATTTTTTACCATTGTGTCATTTTAGATACAACAAGAATAGTCTCAGAAACTAATCTGTTCATAACGCTTGAAGTCCTGTAAATTGAAATTGGTTGTCAAATCCTACACTTATGAAAATTTCTCATCAGAATAACCTCAACTCAATTATTCCAACAACAACAAAAAAATAAAGATTGATTTTAAAAATTGACC	UUUAAUuaaaAUAA.CA-AAAGUUUUAGUUAAUAUGAUCGAUACAGAGAAGAUUAGCAUGGCCCCUGCGCAAGGAUGCCACCCAAAUUaauCAUGAAGCGUUCCACAUUUUU	<<<<<_....____._>>>>>:::::::::::::::::::::::::::::::::::::::::::::::::::::::::::::::::::...:::::::::::::::::::::	FR997756.1	34826744-34827253	Arthropoda	Insecta	Neuroptera	Chrysopidae
U6	GCA_905475395.1	Chrysoperla_carnea	1.3e-09	ATAACAAATTATAGAATTTTTAATGAAAAATTTTAATTTTCTATTAAAATAAGCAAGAATAGATACCCTAAATGATCTTAAAAATGACCCTACAATACAAAAAAAGCTGGTATTTATGAAAATATTACCATAAAAATTTTCTATTTTTTGCACTGTTATTCTTTGGCATGGTGTATTTTTTTATCTTCTTCAAAAAAACCTTGCTTCGGCAGTACATATACTAAAATTGGAACGATACAAAGTAGATTAGCATGTATGACTCGCAAAATCGTGAAGCGTTTCACATTTTTTTGAGCCTAAATGGCCGAGCGGTCTTAGGCGTTAGACTTTGACTGTTTGTCTATTTAGACTTAGGTTGCGGGTTCGAATCCAGGCAGTAGCAGTGTGAATCATTAAAATTAATGAGGGCGGAAGAATTGATCACATTGTCGTCGCTTGGATAAGAACGAAGTAACCGAATCCACCCACATCAAAATGTAGTTATACATAT	UUGCU-....UCGG.CAGUACAUAUACUAAAAUUGGAACGAUACAAAGUAGAUUAGCAUG-------------UAUGACUCGCAAAAU...CGUGAAGCGUUUCACAUUUUU	<<<<<_....____._>>>>>:::::::::::::::::::::::::::::::::::::::::::::::::::::::::::::::::::...:::::::::::::::::::::	FR997757.1	38101204-38101693	Arthropoda	Insecta	Neuroptera	Chrysopidae
U6atac	GCA_905475395.1	Chrysoperla_carnea	2e-20	GAACGAAATAAAATTTTTAATTAAATTGAAAATGAATAAAGCTAAACTATTGTAATAAATAAAGTATCACTCAATATTTAATATTTAAGTTATTTAATTAATTAGTTTTCTTTGAAAAATTCATGATATTTATGTATCTCTCACTTGTGACATGATGAAGTATCATAAGTATATAAACAAATTCAATTGCTTTGATATTTGTGTTGTATGAAAGGAGAGACGGTTAGCACTCCCCTAGACAAGGATGGAATACAATACAAATATGGTTAAGGCACAACTTAACCACATTTTTTTAAATTAACTAATTCTTCTCCCTAAATAGGACCCGATGTTCTAGCTATGTATCCTCTCTGGGTAAACATAATATCACCGCCCTTTATTTGAAAACATTGAAGATAAATTTCTAAAGTTCTTAGCTTGATTCGAATTATGACTTCAATGGCATTGATATTGATGGCAATGTTTTGAGGTCATCATATTTTATAACAGTTCAC	GUGUUGUAUGAAAGGAGAGACGGUUAGCACUCCCCUAGACAAGGAUGGAAUA---------------CAAUACAAAUAUGGUUAAGGCAC-------------aacu--------UAACCACAUUUUUUU	::::::::::::::::::::::::::::::::::::::::::::::::::::<<<<____>>>>---------------<<<<-------<<<<<<_______~~~~>>>>>>--->>>>::::::::::	FR997758.1	14396017-14396510	Arthropoda	Insecta	Neuroptera	Chrysopidae
U6atac	GCA_905475395.1	Chrysoperla_carnea	2.3e-20	ACTTGCGTAAATTGTGGGACACCCTTTACAATTAAAAGATGCTAAATTATGCTTATTATCGAAAACAATTGATAGGATGTAATTGTTTTTAGATTAGACTGTTATGTTTCCTGAAATAATTCATACAAAATAAGCTCCTCTCACTAGTGACATGTTTCATTACACTTAGTATATATACAATTTACTTGAGAAAATTTATTGTGTTGTATGAAAGGAGAGACGGTTAGCACTCCCCTAGACAAGGATGGAATACAATACATATATGGTTAAGGCACAACTTAACCACCATTTTTTTTTTATACTATTCAATCAAATTATGTTTTCATATAATTATACCATTTATTTGAAATAAACATAGTATATCAAGTTTGGTCTCAAGTTTGTAACGCTTAAAAACATTGATGCTTCGAAAAAAATTTTGGTATAGGTGTTCATAGACTCACCTAAAAAGTCAATTTCCGGTTGTCTGTCTGTCTGTCGTCTGTCCGTCTGTC	GUGUUGUAUGAAAGGAGAGACGGUUAGCACUCCCCUAGACAAGGAUGGAAUA---------------CAAUACAUAUAUGGUUAAGGCAC-------------aacu--------UAACCACCAUUUUUU	::::::::::::::::::::::::::::::::::::::::::::::::::::<<<<____>>>>---------------<<<<-------<<<<<<_______~~~~>>>>>>--->>>>::::::::::	FR997758.1	16883631-16884124	Arthropoda	Insecta	Neuroptera	Chrysopidae
7SK	GCA_910589605.1	Chrysoteuchia_culmella	1.6e-05	CTATATTTTCTTGTAAAATTCATGAAAATTTATATTTATTTTTATTGAAAACAATAATGTAAATATACAGTTGATTGTAATTGCTAAAATATTCTAGAAAAAACAAGAAATTTGAGCAAAAACGTTAACAAAACCTGCATCGCGCTGACAAAGTTTTTACGTTTGCTGGTTATATATACAAGCAAATTCCTCTATCAAGTGGAAGTGTATTCTTTAGTGTGATGCCACATCTGTACATAGATCGCTAGCGTTAGTTAGAAGGTCTACAGCTCGTGACGTCACGCCTTCGTTGTCAGGCCCGACCCTTGTAACGTGCGCCGCGGACGATCGCCCGCGTGGCTGCGACGGCTTAGCAGCGCATGTTCCTTGGGCGGTCAAACCTTACGCGGTTTTAGTTAACTCGTTAGCTTAGCTCCGGTTAATCTTTGAGCACTTCCATGTAATGGCGGCGAGCACCTCTCGGATGCCAGATTTTTGGAGCTTGTTGGCATGAAACATTGGTTTTATTTTACTTATCTGAAATATAAAAAAGGTTTCACCTTTCAAATGCCAAATTTTGGCTCTGGTTTGGGTAAAAAAAATGTTGAAAAAATTGTAATTCACTTCTCTATAAGTATTTGCAAATAACACTTACATTTAAAATTAATGATGAATTGAAGAATTACCTTCCATTATAAA	GGAAGUGUAUucuuuAGUGUGAUGCCaCAUCUGUACAUAGAUCGCUAGC------GUU--A...................----GUUAGAAGGUCU--ACAGC----UCGUGACGUCACGCCUUCGUUGUCAG--GCCCGACCCUUGUAACGUGC----GCCGCGGA--------------CGAUCGCCCGCGUGGCUGCGACGGCUUAGC----AG----CGCAUGUUCCUUG-----------------------------------------------------------------------GGCGG-----------UCAAACCU----------------UACGCGGUU---------------UUAG.UUAACUCGUUAGCUUAGCUCCGGUUA--------AUCUUUG--------.AGCACUUCCAUGU-AAUGGC--------ggcgagcaccucucgga------UGCCAGAUUUUUGG	<<<<<<<<--.....---<<<<<---.---<<<-<<<--<<<<<<<<--<<<<________~~~~~~~~~~~~~~~~~~~>>>>-->>>>->>>>>>>->>>------------>>>>>--------------------------------------------------------------------------------------------------------------------------------------------------------------------------------------------------------------------------------------------------------------.-------------------------------------------------.->>>>>>>>--------<<<<<<<<___~~~~~~~~~~~~~~~~~>>>>>-->>>::::::::::	OU342646.1	3164896-3165573	Arthropoda	Insecta	Lepidoptera	Crambidae
7SK	GCA_910589605.1	Chrysoteuchia_culmella	0.0085	AGTGTTTGTATGAATGACAAAGTTATATTTGCGCTTTTAGAAAATGTGCTTTAGCTCTGAAACTACTAAATAAATATCGTTCAAACCTATTTTCGTTAAAGGTTTTTATAAAGATCTACATCATATTTTTTTTTTTATTTTTCACTTTCTTATTTTAAAAGTTGGAGCGGGGGGGGGGGGGGGAGACATTTTTCCACTTTGGAAGTGTATAACTTTCAAACGGTTGACTTTGAGGAAAAACTGTTTTAGAAGCCTCAATGTAATTTTCAAATCATCTATCTAATGATATCCCACACGTATAGGTTTGATGAAAAAAAAAAAATGTTCAGCAACAGTTCCATGTATGGGGAGCCCCCCTTTAATTTTTTCACCCCACACGCTCTGAAAAGGGGGTTTTGTCAATCAGTTTAGGCGTAGAAAATCGCTTTTTGCGGCCTAGCGCGGCAAAGTACTTTTTTAATTGAATACCTAAAAATATGTAATGCGTTCCGAATCGCACTATTGTCTTTTTGTTACATTTTATTCTTATTTTAAATAGCTTTTAATTAATTATAATACTCCGTTTT	GGAAGUGUAUa..acUUU--------.----------------------------------caaacgguugacuuugagg--------------------------------------------------------------------------------------------------------------------------------------------------------------------------------------------------------------------------------------------------AAAAACUGUUUUAGAAGCCUCAA--UGUAAUUUUCAAAUCAUCUAUCUAAUgAUAUCCCACACGUA-----UAGGUUUGAUGAAAAAAAAAAAAUGUUCAGcAACAGUUCCAUGUAUGGGG---------ag............ccc--------CCCUUUAAUUUU	<<<<<<<<--.....---<<<<<---.---<<<-<<<--<<<<<<<<--<<<<________~~~~~~~~~~~~~~~~~~~>>>>-->>>>->>>>>>>->>>------------>>>>>--------------------------------------------------------------------------------------------------------------------------------------------------------------------------------------------------------------------------------------------------------------.-------------------------------------------------.->>>>>>>>--------<<<<<<<<___~~~~~~~~~~~~~~~~~>>>>>-->>>::::::::::	OU342653.1	12944012-12944577	Arthropoda	Insecta	Lepidoptera	Crambidae
MRP	GCA_910589605.1	Chrysoteuchia_culmella	1.3e-19	TTCACTTTGTTAACTTAGTATTTCGGCTTGGAGAAACAAATTATTTTGAAGAATAAATTTAGTATACTTTTAACTATTCTCGAGGAAACTTATGTTTCTATAACTCTTAAAATGATAAAGCTACCTAAGAAAATCTTGAAACGCGCTATGAGAATCTTCATTTTTTATAGTTTAAATACTGTTAAATCTGTAGTTCGATGGGGTTCCAACCAGTTCAGCTGTCGGGGTTACATGCAGAGCCTTCATGGTTCCTTCACCCTGTGGAAAGTCCCCGGAGACGAGACGGAAAGCGTCGTATCGTGAAGATGTTAGCCGGGCCGGTGCCGTAGGGAGGGTAAACCTGCGCGGTGCCGCGCCTGCGTATTGCTCAGAGCAAAGTTAATGTTGACAAGACTGCTAGTCTAACCAAATGGGGCTTACTCGGTTTGGAACCTTTCTTTTGTTTTTGTGTTAAGTTTGTAATCAACTTGTAATAGAATACTTTCTTCTGTTTTTAGTACTTTTTATAAAAGTAGTTTTTGTTGATAAACTAAATTTGTTTTTGTGTAACATGATCGAAGTTGTAACACTGATTAATGCTTTTGAATTTCATATTTTTCCATAGTTTTCATAATATATAATATTTTTTTAAAT	GGGUUCCAACCAGUUCAGCUGUCGGGGU-UACAUGCAGAGCCUUC---AUGGUUC-----CUUCACCCUGUGGAAAGUCCCCGGAG-ACGAGACGGAAAGCGUC-GUAUCGUGAA-GAUG------UUAGCCgGGC---CGGUgCCGUAGGGAGGGUA---AACCUGCGCGGUGCCGCGCCUGCGUAUUGCUC----AGAGCAAAGUUAAuGUUGACAAGACUG--------CUAGUCU-AACCAAAUGGGGCUUACUCGGUUuGGAACC	:[[[[[[[[[[,,((((((,,<<<<<<<---------<<<<<<<____>>>>>>>--------->>>>>>>,,,,,,,,,,,,,,,,,,,,<<<<_____>>>><<<<<<______>>>>>>,<<<---<<<.<<<---<<<<.<<<<------<<<<___>>>>--->>>>->>>>->>>>>>->>>,,,,,,,,,,,,,,,,,,,,,,.)))))),<<<<<<_________>>>>>>,,,,,,,,,,,,,,,,,,,,]]]].]]]]]]	OU342656.1	7730410-7731042	Arthropoda	Insecta	Lepidoptera	Crambidae
