## Supplementary Table S3 for "Hymenoptera (Insecta) telomerase RNAs switched to plant/ciliate-like biogenesis" (part 156 of 252)

### Sheet: Table_S3 (continued)
Table S3: Identification of type3 promoter snRNAs in available representative Arthropoda genomes (at NCBI) using Infernal tool with Covariance models available at RFAM for U1; U2; U3; U4; U5; U6; U6atac; MRP and 7SK RNAs. Identified sequences were extended with 200nts of adjacent genomic region ("Extended hit") to obtain their promoter regions. Significant extended hits were utilised for elucidation common/conserved type 3 promoter motifs using multiple sequence alignments and motif searches (e.g. MEME suite).
U1	GCA_910589605.1	Chrysoteuchia_culmella	8.6e-05	TATTATTTATGTGAGCTTTTACAAACAACGGACGTAAGTATCGTCTATAACAACGAATCAACTAGGAATTGATAGCAAATGCAAAAAACTAACCATGGTACCATATAAGCAGTGTCGAATATTTATAGATTAAATCAAATACAATGAGAGAGAACAATGGATAAATTAGTATAGAATGAATAGAAAAATCCAAAGACCCCAGAGCGAGGCTCCTCCATTGCACTGCGGCGGGGTTCACCCCTGCGATTATCCCTTATGTGGATAACTCAGACGCGTAAAAGTTATAGCTGAAAGTTGGTACCATTTATATTTTTTCTCTTTTCTTCACATCTTAAAAATTACTGCCAGGGTGGTACGCCTAAATCAGATTATTAAATAAACAATATCTTTATTATGAGTAAAAATAAAATCTTAAAAGTTAACTAATCTGATAAGCTCATGCCACTTAAAAACCTTTGTACAAAGTTTC	------------------------------------------------AGAGCGAGGCUCCUCCAUUGCACUGC........................GGCGG-G....GUUCACCCCUGCGAUUAUCCCUUAuGU...................................GGAUA-ACUCA----------------------------------.--------------	:::::::::::((((<<<<<<-<<<<<__________>>>>>>>>>>><<<<-<-<<<-<<<<<__________~~~~~~~~~~~~~~~~~~~~~~~~>>->>>-....>>>-->>>>>,<<<<<<-<<____.__~~~~~~~~~~~~~~~~~~~~~~~~~~~~~~~~~~~>>->>->->>>,))))---------------<<<<<-<-<<<<__.__>>>>->>>>>>:	OU342653.1	15840350-15840818	Arthropoda	Insecta	Lepidoptera	Crambidae
U1	GCA_910589605.1	Chrysoteuchia_culmella	1.5e-41	TTCAAGTTTCTCGCAATATTACAAATTGCCAATTTGTAATCATAACCAAAAAAACTCAAGTATCGCTGAAATGTGCAGGCGTATAAATGTTTTCTCTCCAGTCATCACAGATGGCGCTGCACTGTTTCGCCAATCACGTGACTGGCGGTATTAAGATTTCTTCCGGCTACATGAGGACGGCCCCCTAACGTTGTGAAATCATACTTACCTGGCGTAGGGGACACCGTGATCAAGAAGGCGGTTCCCCCAGGGCGAGGCTCCTCCATTGCACTGCGGAGGGGTTGACCCCTGCGATTATCCCTAATGTGGATAACTCGGACGCGTAATTTTTGGTAGTGGGGACTGCGTACGCGCTGTCCCCCCGTATCGTAAAAAAAAAACTGATATAGGTATAGGATGATTACTGGAAGATTCATTAGCAAATTCTAAAGAAACCACTCTAAAAAAATGGCTGCTTATTTACTTGCATGGACTCGTGGTACCCGCGAAAATATTAGAATAAAATTTATTAATTAAAAGATATATATAAAGAAATATATAAATAATAATCTATTAAATATAT	AUACUUACCUGGCGUAGGGGACACCGUGAUCAAGAAGGCGGUUCCCCCAGGGCGAGGCUCCUCCAUUGCACUGC........................GG-AGGG....GUUGACCCCUGCGAUUAUCCCUAAuGU...................................GGAUA-ACUCGGACGCGUAAUUUUUGGUAGUGGGGA--CUGCGUA.CGCGCUG-UCCCCC	:::::::::::((((<<<<<<-<<<<<__________>>>>>>>>>>><<<<-<-<<<-<<<<<__________~~~~~~~~~~~~~~~~~~~~~~~~>>->>>-....>>>-->>>>>,<<<<<<-<<____.__~~~~~~~~~~~~~~~~~~~~~~~~~~~~~~~~~~~>>->>->->>>,))))---------------<<<<<-<-<<<<__.__>>>>->>>>>>:	OU342650.1	5900549-5901110	Arthropoda	Insecta	Lepidoptera	Crambidae
U1	GCA_910589605.1	Chrysoteuchia_culmella	3.3e-41	ATTTAAAATATCAAATGTCATTTAAGATAAAAAAAAATACGATACGCCATTGACTTCACACCAGTGTCACTATACTTGTAGTAGTCCTCCTGCTAAAATACCGAGATGGCGTCACCCCACCCCATGTGTCCCCTTTTCTACATTGCGATGTTAAGATTTTTACTGCCCTATAGACTACCCCAGAACAACGTTGTGAAATCATACTTACCTGGCGTAGGGGACACCGTGATCAGAAAGGCGGTTCCCCCAGGGCGAGGCTCCTCCATTGCACTGCGGAGGGGTTGACCCCTGCGATTATCCCTAATGTGGATAACTCGAACGCGTAATTTTTGGTAGTGGGGACTGCGTACGCGCTGTCCCCCTTTTAACTGAAAAACCATTGTACCTGACATTTCGATACACTATATTACCACAGCGTAATTATATTACCTCATGAATACTTGTTTTATTAAAAAAAAAAACTGTTATGTTACCGGTTTCACAATATCGAAAAGTTAATTCGATACGCTCAAGTCAAAAACAGACCAATTTTGGCGAAATTGACTTAATGATGCAGATTGGT	AUACUUACCUGGCGUAGGGGACACCGUGAUCAGAAAGGCGGUUCCCCCAGGGCGAGGCUCCUCCAUUGCACUGC........................GG-AGGG....GUUGACCCCUGCGAUUAUCCCUAAuGU...................................GGAUA-ACUCGAACGCGUAAUUUUUGGUAGUGGGGA--CUGCGUA.CGCGCUG-UCCCCC	:::::::::::((((<<<<<<-<<<<<__________>>>>>>>>>>><<<<-<-<<<-<<<<<__________~~~~~~~~~~~~~~~~~~~~~~~~>>->>>-....>>>-->>>>>,<<<<<<-<<____.__~~~~~~~~~~~~~~~~~~~~~~~~~~~~~~~~~~~>>->>->->>>,))))---------------<<<<<-<-<<<<__.__>>>>->>>>>>:	OU342665.1	3200426-3200987	Arthropoda	Insecta	Lepidoptera	Crambidae
U1	GCA_910589605.1	Chrysoteuchia_culmella	3.3e-41	TAAAAAAACAATAACCCAATTGAGAACCTCCTCCTTTTTAGAAGTCGGTTAAAAACTTATGTATCAATGCAATGCGCAGGCGCATAACTGTTTCTCTGAAATCATTATAGATGGCGCTGCACATTTTCGCTATTAACGTGACTGGCGGTGTTAAGATTTCTGCCGGCTACATGACATCGGCCCCCTAACATTGTGAAATCATACTTACCTGGCGTAGGGGACACCGTGATCAGGAAGGCGGTTCCCCCAGGGCGAGGCTCCTCCATTGCACTGCGGAGGGGTTGACCCCTGCGATTATCCCTAATGTGGATAACTCGGACGCGTAATTTTTGGTAGTGGGGACTGCGTACGCGCTGTCCCCCCCGTAATGTCAAAATGCATAAGGGACGCTTGCATAGATTCACGTTCATTCATATTCATATCCGCAAATTCTTTAGAAACTAAAAATGCAACATCTCGAAATTTCAATCAAATTGGTTTTCCTTTCACATTTAATAAAAAAAGCCAACCAACAAAAAATAATACTTGAATTCGGCCCATATGAAGAAGTTATGCGCAATCC	AUACUUACCUGGCGUAGGGGACACCGUGAUCAGGAAGGCGGUUCCCCCAGGGCGAGGCUCCUCCAUUGCACUGC........................GG-AGGG....GUUGACCCCUGCGAUUAUCCCUAAuGU...................................GGAUA-ACUCGGACGCGUAAUUUUUGGUAGUGGGGA--CUGCGUA.CGCGCUG-UCCCCC	:::::::::::((((<<<<<<-<<<<<__________>>>>>>>>>>><<<<-<-<<<-<<<<<__________~~~~~~~~~~~~~~~~~~~~~~~~>>->>>-....>>>-->>>>>,<<<<<<-<<____.__~~~~~~~~~~~~~~~~~~~~~~~~~~~~~~~~~~~>>->>->->>>,))))---------------<<<<<-<-<<<<__.__>>>>->>>>>>:	OU342650.1	5897936-5898497	Arthropoda	Insecta	Lepidoptera	Crambidae
U1	GCA_910589605.1	Chrysoteuchia_culmella	4.6e-41	ATGGGATTATCTTGCACCAATGTGACGCAATACCTATTAGAAAAGTAGGGTCTAATAAATTGAATTACCATACCATACAATGGCAATAGTAGTAGCATTAACTCGATAGATGGCGCTGTGCCGGTTTGTCGCAGTTGCTCGACTGCGGTGTTAAGATTTTTACCGAGATATAGACTACCCCAGACAAAGTCTGTTCAAGCATACTTACCTGGCGTAGGGGACACCGTGATCATGAAGGCGGTTCCCCCAGGGCGAGGCTCCTCCATTGCACTGCGGTGGGGTTGACCCCTGCGATTATCCCTAATGTGGATAACTCGGACGCGTAATTTTTGGTAGTGGGGACTGCGTACGCGCTGTCCCCCTCATATATATATCAAATTCCTATTTAGAAAAGATTATAAGCCCTAAGAAACTTTTCATCTTCAATTTTTATCTACGCTTTTAACTATTGTAAAAGATTCTGTGAAGACCTAGTGTAAGTACTTAAATCAGTATTCAGTACTATAAATAAAAAGAAATTTCTTTAAAGGGGTTTTAACGTTTTGGCCTCGTCACCGGTCCG	AUACUUACCUGGCGUAGGGGACACCGUGAUCAUGAAGGCGGUUCCCCCAGGGCGAGGCUCCUCCAUUGCACUGC........................GG-UGGG....GUUGACCCCUGCGAUUAUCCCUAAuGU...................................GGAUA-ACUCGGACGCGUAAUUUUUGGUAGUGGGGA--CUGCGUA.CGCGCUG-UCCCCC	:::::::::::((((<<<<<<-<<<<<__________>>>>>>>>>>><<<<-<-<<<-<<<<<__________~~~~~~~~~~~~~~~~~~~~~~~~>>->>>-....>>>-->>>>>,<<<<<<-<<____.__~~~~~~~~~~~~~~~~~~~~~~~~~~~~~~~~~~~>>->>->->>>,))))---------------<<<<<-<-<<<<__.__>>>>->>>>>>:	OU342653.1	7780824-7781385	Arthropoda	Insecta	Lepidoptera	Crambidae
U1	GCA_910589605.1	Chrysoteuchia_culmella	8.4e-41	TATTTCCTTGCATTTGTAAACGTAACCTAAAACCCTGAGCAACCAACCACACCAAAACTAAACAGCGCAGGCGTATGACTGTTTGTTTTCTCTCAATTCATCATAGATGGCGCCCGCTGCACTGTTTTGCAATGAACGTAACTGGCGGTGTTAAGATTTCTACCGGTTTCATGACCTCGGCTGCCTAAGAATGTGAAATCATACTTACCTGGCGTAGGGGACACCGTGATCAGGAAGGCGGTTCCCCCAGGGCGAGGCTCCTCCATTGCACTGCGGTGGGGTTGACCCCTGCGATTATCCCTAATGTGGATAACTCGGACGCGTAATTTTTGGTAGTGGGGACTGCGTACGCGCTGTCCCCCCCTTAATCTCTAAAAATTTACTTGGGTTTGATAAAGGACAGGAAATACAGGAATACATTGCTTTATAGATATCAATTCATTTTTATCTTTGTAATAATTCGATTAGACCCAAAATACAAAACAGCGAATCTAGGTAGGTTTAATTCAAACAGACAGTGTAAAACTTGCTAGTGATAGTGAGTTGCTGCCTGCGGGCAGCA	AUACUUACCUGGCGUAGGGGACACCGUGAUCAGGAAGGCGGUUCCCCCAGGGCGAGGCUCCUCCAUUGCACUGC........................GG-UGGG....GUUGACCCCUGCGAUUAUCCCUAAuGU...................................GGAUA-ACUCGGACGCGUAAUUUUUGGUAGUGGGGA--CUGCGUA.CGCGCUG-UCCCCC	:::::::::::((((<<<<<<-<<<<<__________>>>>>>>>>>><<<<-<-<<<-<<<<<__________~~~~~~~~~~~~~~~~~~~~~~~~>>->>>-....>>>-->>>>>,<<<<<<-<<____.__~~~~~~~~~~~~~~~~~~~~~~~~~~~~~~~~~~~>>->>->->>>,))))---------------<<<<<-<-<<<<__.__>>>>->>>>>>:	OU342668.1	5052302-5052863	Arthropoda	Insecta	Lepidoptera	Crambidae
U1	GCA_910589605.1	Chrysoteuchia_culmella	8.7e-41	CACCAAAGGTGTTTGGGTCAAACTGACAAAGCAAGGCGTTTTTATCAATAGATCCCTAGTAGATGGCGCTGTTAAGTTCTGTAAAGGGACTAAGGCTATTGCTACCAGATGGTGCCACTGTGTTTGTTTACAAGTTTCTAGCCCGCGGTGTTAAGATTTTTGCCGCGATATACACTACCCCAGCACAAGTCTTTCAAATCATACTTACCTGGCGTAGGGGACACCGTGATCAAAAAGGCGGTTCCCCCAGGGCGAGGCTCCTCCATTGCACTGCGGTGGGGTTGACCCCTGCGATTATCCCTAATGTGGGTAACTCGGACGCGTAATTTTTGGTAGTGGGGACTGCGTACGCGCTGTCCCCCCCTTAATTATATATATTAAAGTAGTTTAAAAAAAGATAACATAAATATTAGGAGCGTTAAAGATGGGTGTAAATATATCTATTTTCGTAAATCAAAACAAAACTCTAAATTAATGTTCATAATCATGTCTCTAAATTCTGAAACTATATATTGTAATGGCGACCGTTTCTAACAATATACTCTCCTATATTCGCCTGATA	AUACUUACCUGGCGUAGGGGACACCGUGAUCAAAAAGGCGGUUCCCCCAGGGCGAGGCUCCUCCAUUGCACUGC........................GG-UGGG....GUUGACCCCUGCGAUUAUCCCUAAuGU...................................GGGUA-ACUCGGACGCGUAAUUUUUGGUAGUGGGGA--CUGCGUA.CGCGCUG-UCCCCC	:::::::::::((((<<<<<<-<<<<<__________>>>>>>>>>>><<<<-<-<<<-<<<<<__________~~~~~~~~~~~~~~~~~~~~~~~~>>->>>-....>>>-->>>>>,<<<<<<-<<____.__~~~~~~~~~~~~~~~~~~~~~~~~~~~~~~~~~~~>>->>->->>>,))))---------------<<<<<-<-<<<<__.__>>>>->>>>>>:	OU342655.1	15623181-15623742	Arthropoda	Insecta	Lepidoptera	Crambidae
U1	GCA_910589605.1	Chrysoteuchia_culmella	8.8e-41	CGAGACTATGAGGTAGAAAATCCTGTTACCATGCTGGTGAGTGCTAGTTCAGTTGCTGCTGCCACATCACCACACTTTTAGTTGTCATTCCAACGTATCTACATAGGTGGCGCTACTGCGTCTGTTTACACTTTTTTCTTCATTGCGGTGTTAAGATTTTTACCGCTACATAGACTTACCCAGGGCAACATTGTGAAATCATACTTACCTGGCGTAGGGGACACCGTGATCAGAAAGGCGGTTCCCCCAGGGCGAGGCTCCTCCATTGCACTGCGGAGGGGTTGACCCCTGCGATTATCCCTAATGTGGATAACTCGGACGCGTAATTTTTGGTAGTGGGGACTGCGTACGCGCTGTCCCCCCCCCCCTTAACAATAAAAATGTCAACGTGGAAAAAATCCCATAGTCCTATCACTTACTATGGAAACTGTAGTTCATTCAGTAACATGGTCTATTCAACTACACTTAACGTCTGTGTAACATTATATGTGACATAAGAAAAATGCAATTTTGTTCCTCTAAGGGCCGCTGCTGGTTGAGCAATTGCGCTACAATTTGTGGG	AUACUUACCUGGCGUAGGGGACACCGUGAUCAGAAAGGCGGUUCCCCCAGGGCGAGGCUCCUCCAUUGCACUGC........................GG-AGGG....GUUGACCCCUGCGAUUAUCCCUAAuGU...................................GGAUA-ACUCGGACGCGUAAUUUUUGGUAGUGGGGA--CUGCGUA.CGCGCUG-UCCCCC	:::::::::::((((<<<<<<-<<<<<__________>>>>>>>>>>><<<<-<-<<<-<<<<<__________~~~~~~~~~~~~~~~~~~~~~~~~>>->>>-....>>>-->>>>>,<<<<<<-<<____.__~~~~~~~~~~~~~~~~~~~~~~~~~~~~~~~~~~~>>->>->->>>,))))---------------<<<<<-<-<<<<__.__>>>>->>>>>>:	OU342665.1	3180543-3181104	Arthropoda	Insecta	Lepidoptera	Crambidae
U1	GCA_910589605.1	Chrysoteuchia_culmella	8.8e-41	GAAATGCAATCTATCAATTTATATCGGGACTGTAGACTATTAGTGCTAGCGTTACTTCAGTGCCTGCTACTACGACACTTATTCGTAATACCAACGTACCCGCGTAGATGGCGCTACTGCATCTATTTACACTTTTTCTTCATTGCGGTGTTAAGATTTTTATTGCTTCACAGACTACCCCAGAGCAACGATGTGAAATCATACTTACCTGGCGTAGGGGACACCGTGATCAGAAAGGCGGTTCCCCCAGGGCGAGGCTCCTCCATTGCACTGCGGAGGGGTTGACCCCTGCGATTATCCCTAATGTGGATAACTCGGACGCGTAATTTTTGGTAGTGGGGACTGCGTACGCGCTGTCCCCCCCCCTTAATCAATCGAAATAAATCATCATTTCTTTATATAAATATAGGCACACGATGATGATGATATTGGTGGATTGAGATCAATCAGTCCGTTTTGGTTTGGTGGATAATAATAATCATTCTTCCTAGAAATCAAGCTTGTAGCACTGACCAATTGAACAACATGTGTTAAGATTTTTCAACATTGATGCTTGCTTGCT	AUACUUACCUGGCGUAGGGGACACCGUGAUCAGAAAGGCGGUUCCCCCAGGGCGAGGCUCCUCCAUUGCACUGC........................GG-AGGG....GUUGACCCCUGCGAUUAUCCCUAAuGU...................................GGAUA-ACUCGGACGCGUAAUUUUUGGUAGUGGGGA--CUGCGUA.CGCGCUG-UCCCCC	:::::::::::((((<<<<<<-<<<<<__________>>>>>>>>>>><<<<-<-<<<-<<<<<__________~~~~~~~~~~~~~~~~~~~~~~~~>>->>>-....>>>-->>>>>,<<<<<<-<<____.__~~~~~~~~~~~~~~~~~~~~~~~~~~~~~~~~~~~>>->>->->>>,))))---------------<<<<<-<-<<<<__.__>>>>->>>>>>:	OU342665.1	3184422-3184983	Arthropoda	Insecta	Lepidoptera	Crambidae
U1	GCA_910589605.1	Chrysoteuchia_culmella	8.8e-41	GAAGTCGTACCACCTTAATGACGAATGCGATGAATTATTTAAATAAAAAGCAAGAATCCCCAGCCTATAAATAACACTAGATCTTTAGTGTTCACGACTGTTCTGAGATGGCGCCACTGTAAATGTTGACACCTTTACTGCATTGCGGTGTTAAGATTTATATCGCTTCACGGACTACCCCAGAGCAAGGTTGTGAAATCATACTTACCTGGCGTAGGGGACACCGTGATCAGAAAGGCGGTTCCCCCAGGGCGAGGCTCCTCCATTGCACTGCGGAGGGGTTGACCCCTGCGATTATCCCTAATGTGGATAACTCGGACGCGTAATTTTTGGTAGTGGGGACTGCGTACGCGCTGTCCCCCCCTAAGAGCTTTAAATTATTATTTTATTTCATTGTGAGAGCAAGAGCTCTTTGTACATATGATTTCTAACTTTACCTAAGTTAGAAAGCATATGTACAAAGAGCTCTTTTCTTCTGATACGTACAGAACAGAAACTTTACGGAATCAAACAAAATTACATTTATGCAGCGAATCAAATCAACGTCCTCTGTTTTTCCATC	AUACUUACCUGGCGUAGGGGACACCGUGAUCAGAAAGGCGGUUCCCCCAGGGCGAGGCUCCUCCAUUGCACUGC........................GG-AGGG....GUUGACCCCUGCGAUUAUCCCUAAuGU...................................GGAUA-ACUCGGACGCGUAAUUUUUGGUAGUGGGGA--CUGCGUA.CGCGCUG-UCCCCC	:::::::::::((((<<<<<<-<<<<<__________>>>>>>>>>>><<<<-<-<<<-<<<<<__________~~~~~~~~~~~~~~~~~~~~~~~~>>->>>-....>>>-->>>>>,<<<<<<-<<____.__~~~~~~~~~~~~~~~~~~~~~~~~~~~~~~~~~~~>>->>->->>>,))))---------------<<<<<-<-<<<<__.__>>>>->>>>>>:	OU342665.1	3190434-3190995	Arthropoda	Insecta	Lepidoptera	Crambidae
U1	GCA_910589605.1	Chrysoteuchia_culmella	8.8e-41	ATCTCGGTTAATTCGTTTTTATTTTCATATAAATTTTTGCGCCGCTTCAGCAGTGTCACTTGACACTTCACTACTCAACTTGTCATTTCTTCCTACTTCAATACCTAGATGGCGCCACTGCGTATGTGATGCCTTTTCTGAATTGCGATGTTAAGATTTTTAATGGTCTATAGAGTACCTCAAAGCAACAATGTGAAATCATACTTACCTGGCGTAGGGGACACCGTGATCAGAAAGGCGGTTCCCCCAGGGCGAGGCTCCTCCATTGCACTGCGGAGGGGTTGACCCCTGCGATTATCCCTAATGTGGATAACTCGGACGCGTAATTTTTGGTAGTGGGGACTGCGTACGCGCTGTCCCCCCCTAAGAACTTTAAATTATTATTTTACTCAAAAATGCATGTAATGTGGTCATTATTTTGACAACCATGTTTGAGCAAAGTCGACCTTGCCGTTCTGTTTCAAGGAGCGGCCGGAAACGTAAAGTTGAAAACTTATTTGTTCTGAAGGTGTTGAGGAGGGGTGATAAACAAATCAATTATCTCAAAAGGTAGAGCTTCAAG	AUACUUACCUGGCGUAGGGGACACCGUGAUCAGAAAGGCGGUUCCCCCAGGGCGAGGCUCCUCCAUUGCACUGC........................GG-AGGG....GUUGACCCCUGCGAUUAUCCCUAAuGU...................................GGAUA-ACUCGGACGCGUAAUUUUUGGUAGUGGGGA--CUGCGUA.CGCGCUG-UCCCCC	:::::::::::((((<<<<<<-<<<<<__________>>>>>>>>>>><<<<-<-<<<-<<<<<__________~~~~~~~~~~~~~~~~~~~~~~~~>>->>>-....>>>-->>>>>,<<<<<<-<<____.__~~~~~~~~~~~~~~~~~~~~~~~~~~~~~~~~~~~>>->>->->>>,))))---------------<<<<<-<-<<<<__.__>>>>->>>>>>:	OU342665.1	3199170-3199731	Arthropoda	Insecta	Lepidoptera	Crambidae
U1	GCA_910589605.1	Chrysoteuchia_culmella	8.8e-41	GGGGTAAAGGCGAACGCGGTCCTCGTTACGCGTCCAGTGGTTAATTCGTCCAAGACGCGAGTGCTCAGTCAGTGCTCAGTGCTCAGTCTACTATCAACTGACGCTAGATGGCGCTACGGTATCTGTTTACACTTTTTCTGTATTGCGGTATTAAGATTTTTATTGCTTCATAGACTACCCCAGGGCAAGATTGTGAAATCATACTTACCTGGCGTAGGGGACACCGTGATCAGAAAGGCGGTTCCCCCAGGGCGAGGCTCCTCCATTGCACTGCGGAGGGGTTGACCCCTGCGATTATCCCTAATGTGGATAACTCGGACGCGTAATTTTTGGTAGTGGGGACTGCGTACGCGCTGTCCCCCCCCTTAAATCTGAAAATTGACGACCTTTCCTCCTTATCCTAGATAGACTATATCTCAGGATGGTACATGACAGATTAATTTATACCACCTGCATCTGTAGCACGTATTAAGTATTCTCAATTTGAAAGTAAGCTATGCTCGGAGGGAGCTAATGTTGTATGGAACATTGACAACATTTAAATTTGGATCGCCATAATGTC	AUACUUACCUGGCGUAGGGGACACCGUGAUCAGAAAGGCGGUUCCCCCAGGGCGAGGCUCCUCCAUUGCACUGC........................GG-AGGG....GUUGACCCCUGCGAUUAUCCCUAAuGU...................................GGAUA-ACUCGGACGCGUAAUUUUUGGUAGUGGGGA--CUGCGUA.CGCGCUG-UCCCCC	:::::::::::((((<<<<<<-<<<<<__________>>>>>>>>>>><<<<-<-<<<-<<<<<__________~~~~~~~~~~~~~~~~~~~~~~~~>>->>>-....>>>-->>>>>,<<<<<<-<<____.__~~~~~~~~~~~~~~~~~~~~~~~~~~~~~~~~~~~>>->>->->>>,))))---------------<<<<<-<-<<<<__.__>>>>->>>>>>:	OU342665.1	3208491-3209052	Arthropoda	Insecta	Lepidoptera	Crambidae
U1	GCA_910589605.1	Chrysoteuchia_culmella	8.8e-41	GTAGCACTTTATAACCGGATCCGGACTATGAAATTCTAATGCTAGCGTAGTCTGCTACATCATGTTACATCACCACTTTTAGTAGTTATTCCAACGTACCCACGTAGATGGCGCTACTGCATCTGTTTACACTTTTGCTTCATTGCGGTGTTAAGATTATTATCGCCCCAATGACTACCCCAGAGCAAGGCTGTGAAATCATACTTACCTGGCGTAGGGGACACCGTGATCAGAAAGGCGGTTCCCCCAGGGCGAGGCTCCTCCATTGCACTGCGGAGGGGTTGACCCCTGCGATTATCCCTAATGTGGATAACTCGGACGCGTAATTTTTGGTAGTGGGGACTGCGTACGCGCTGTCCCCCCCCTAATAGATTAAAACTTGTAACAAAGGTGAAAGGATAAAATCCTGCTCTTGCTGTAATTAAAAATATTCACGTCACGAAAAGAGATCAAATATTTTTTGATGGATGCCTAGCATTTTTCATGGAAATCAAATTTGTAGCCCGAATATTATGATTTTTAACATGTCTGCTTGCCACAGACATAGATGTCTGTGGACTCT	AUACUUACCUGGCGUAGGGGACACCGUGAUCAGAAAGGCGGUUCCCCCAGGGCGAGGCUCCUCCAUUGCACUGC........................GG-AGGG....GUUGACCCCUGCGAUUAUCCCUAAuGU...................................GGAUA-ACUCGGACGCGUAAUUUUUGGUAGUGGGGA--CUGCGUA.CGCGCUG-UCCCCC	:::::::::::((((<<<<<<-<<<<<__________>>>>>>>>>>><<<<-<-<<<-<<<<<__________~~~~~~~~~~~~~~~~~~~~~~~~>>->>>-....>>>-->>>>>,<<<<<<-<<____.__~~~~~~~~~~~~~~~~~~~~~~~~~~~~~~~~~~~>>->>->->>>,))))---------------<<<<<-<-<<<<__.__>>>>->>>>>>:	OU342665.1	3226497-3227058	Arthropoda	Insecta	Lepidoptera	Crambidae
U1	GCA_910589605.1	Chrysoteuchia_culmella	2e-40	AAAATCTTTTGGTACATAGACAAGTACAATTTAATCCGAGGGATCCAAGTAGAATTAAACACTCGCTCACCCCGGCCAGGCAGGCCAGGCAGTTACAGCAAAGTGTATAGAGCGCTACTAGATGGCGCTGTAGGCTTCTGAAACGCGTTATGGAGTTTCGCGGCGGGTTTCTTATAACCCCTGACTGAATGTGTTAAAGCATACTTACCTGGCGTAGGGGACACCGTGATCAAAAAGGCGGTTCCCCCAGGGCGAGGCTCCTCCATTGCACTGCGGTGGGGTTGACCCCTGCGATTATCCCTAATGTGGATAACTCGGACGCGTAATTTTTGTTAGTGGGGACTGCGTACGCGCTGTCCCCCCATTATCTAAAAAATATTAACGTGTATAATAAATAATTGAAAATAACTCATATAATGCTTCTCCTATTAATAGAAAAAATCGACTCGGTATACAAATGCATCATTCCAAAAAAAGAAGTTTATTTTTTTATTATTAGATAGGTAAAGCGCTTGTCCGCTATCTTGCCTGATGGAAAGCGAAGATGCGATCTAGGATGTAA	AUACUUACCUGGCGUAGGGGACACCGUGAUCAAAAAGGCGGUUCCCCCAGGGCGAGGCUCCUCCAUUGCACUGC........................GG-UGGG....GUUGACCCCUGCGAUUAUCCCUAAuGU...................................GGAUA-ACUCGGACGCGUAAUUUUUGUUAGUGGGGA--CUGCGUA.CGCGCUG-UCCCCC	:::::::::::((((<<<<<<-<<<<<__________>>>>>>>>>>><<<<-<-<<<-<<<<<__________~~~~~~~~~~~~~~~~~~~~~~~~>>->>>-....>>>-->>>>>,<<<<<<-<<____.__~~~~~~~~~~~~~~~~~~~~~~~~~~~~~~~~~~~>>->>->->>>,))))---------------<<<<<-<-<<<<__.__>>>>->>>>>>:	OU342651.1	21824801-21825362	Arthropoda	Insecta	Lepidoptera	Crambidae
U1	GCA_910589605.1	Chrysoteuchia_culmella	3.9e-40	TCATCAGTATGGACCGGGGTCTGAATGGTTGATAGGATTCATGAAAAGTTGTTGAAAAAATCGGCGGCGCTCAACAGACACGCCTGCCGCGCCGCTACGCATATCGCAGCGCTATTACTAGATGGCGCTGTAGTCTTTTGAAACGCGGTATGGAGTTTCGCATCGCGATCGTTATAACCCCCGGCTGAGTTTGTCTAAGCATACTTACCTGGCGTAGGGGACACCGTGATCAGAAAGGCGGTTCCCCCAGGGCGAGGCTCCTCCATTGCACTGCGGTGGGGTTGACCCCTGCGATTATCCCTAATGTGGATAACTCGGACGCGTAATTTTTGATAGTGGGGACTGCGTACGCGCTGTCCCCCCCCTAAACTGAAAAATGACATTCTCATTATAGTAGTGTGCTAATGTATTGTAGTTATAAATGACATCTTTTCTTTCAACTTTTAACGCTATGTTAATCATAACAGTATTAACGAAACGACTGTTTTTGTAACAATTTATTTATCATAAAGCCTGAATGTGTAAGTTAATAAATATAAGTAGTAAAAATCAGTGATCTTTT	AUACUUACCUGGCGUAGGGGACACCGUGAUCAGAAAGGCGGUUCCCCCAGGGCGAGGCUCCUCCAUUGCACUGC........................GG-UGGG....GUUGACCCCUGCGAUUAUCCCUAAuGU...................................GGAUA-ACUCGGACGCGUAAUUUUUGAUAGUGGGGA--CUGCGUA.CGCGCUG-UCCCCC	:::::::::::((((<<<<<<-<<<<<__________>>>>>>>>>>><<<<-<-<<<-<<<<<__________~~~~~~~~~~~~~~~~~~~~~~~~>>->>>-....>>>-->>>>>,<<<<<<-<<____.__~~~~~~~~~~~~~~~~~~~~~~~~~~~~~~~~~~~>>->>->->>>,))))---------------<<<<<-<-<<<<__.__>>>>->>>>>>:	OU342651.1	18659284-18659845	Arthropoda	Insecta	Lepidoptera	Crambidae
U1	GCA_910589605.1	Chrysoteuchia_culmella	8e-40	CCCGTAGAATCGAAAAATGGAAAAACATTAAAAACGTTGTTATCATTCATTACCACTTTATTCGCCGGGGGGTGCGAATTGTAACTTTACTATAAAAGTAAAGTCACAGCGCTACTACTAGATGGCGCTGTAGTCTTCTGAAACGCGGCATGGAGTTTCGTGACGCGTTACTTATAACCCCCGGCTCAGTTTGATAAAGCATACTTACCTGGCGTAGGGGACACCGTGATCAAAAAGGCGGTTCCCCCAGGGCGAGGCTCCTCCATTGCACTGCGGTGGGGTTGACCCCTGCGATTATCCCTAATGTGGATAACTCGGACGCGTAATTTTTGGTAGTGGGGACTGCGTACGCGCCGTCCCCCCCCATTAAATATAAAATAATATAACTGTAAACTAAAAGCACTCTTTCTTATCAAACCAAACCAAACATTTTCTGGCACTACGAGTAATGATTACATACTCTTTTCGACACATAAGTTTGTCCACTTCGATTTTAAATATGATTTGTATGTATCAGAGATCAAATATTTCTCCAAAAAATATATTAATTGTATGGTATGTT	AUACUUACCUGGCGUAGGGGACACCGUGAUCAAAAAGGCGGUUCCCCCAGGGCGAGGCUCCUCCAUUGCACUGC........................GG-UGGG....GUUGACCCCUGCGAUUAUCCCUAAuGU...................................GGAUA-ACUCGGACGCGUAAUUUUUGGUAGUGGGGA--CUGCGUA.CGCGCCG-UCCCCC	:::::::::::((((<<<<<<-<<<<<__________>>>>>>>>>>><<<<-<-<<<-<<<<<__________~~~~~~~~~~~~~~~~~~~~~~~~>>->>>-....>>>-->>>>>,<<<<<<-<<____.__~~~~~~~~~~~~~~~~~~~~~~~~~~~~~~~~~~~>>->>->->>>,))))---------------<<<<<-<-<<<<__.__>>>>->>>>>>:	OU342646.1	5079391-5079952	Arthropoda	Insecta	Lepidoptera	Crambidae
U1	GCA_910589605.1	Chrysoteuchia_culmella	8e-40	CCCGTAGAATCGAAAAATGGAAAAACATTAAAAACGTTGTTATCATTCATTACCACTTTATTCGCCGGGGGGTGCGAATTGTAACTTTACTATAAAAGTAAAGTCACAGCGCTACTACTAGATGGCGCTGTAGTCTTCTGAAACGCGGCATGGAGTTTCGTGACGCGTTACTTATAACCCCCGGCTCAGTTTGATAAAGCATACTTACCTGGCGTAGGGGACACCGTGATCAAAAAGGCGGTTCCCCCAGGGCGAGGCTCCTCCATTGCACTGCGGTGGGGTTGACCCCTGCGATTATCCCTAATGTGGATAACTCGGACGCGTAATTTTTGGTAGTGGGGACTGCGTACGCGCCGTCCCCCCCCCATTAAATATAAAATAATATAACTGTAAACTAAAAGCACTCTTTCTTATCAAACCAAACCAAACATTTTCTGGCACTACGAGTAATGATTACATACTCTTTTCGACACATAAGTTTGTCCACTTCGATTTTAAATATGATTTGTATGTATCAGAGATCAAATATTTCTCCAAAAAATATATTAATTGTATGGTATGT	AUACUUACCUGGCGUAGGGGACACCGUGAUCAAAAAGGCGGUUCCCCCAGGGCGAGGCUCCUCCAUUGCACUGC........................GG-UGGG....GUUGACCCCUGCGAUUAUCCCUAAuGU...................................GGAUA-ACUCGGACGCGUAAUUUUUGGUAGUGGGGA--CUGCGUA.CGCGCCG-UCCCCC	:::::::::::((((<<<<<<-<<<<<__________>>>>>>>>>>><<<<-<-<<<-<<<<<__________~~~~~~~~~~~~~~~~~~~~~~~~>>->>>-....>>>-->>>>>,<<<<<<-<<____.__~~~~~~~~~~~~~~~~~~~~~~~~~~~~~~~~~~~>>->>->->>>,))))---------------<<<<<-<-<<<<__.__>>>>->>>>>>:	OU342646.1	5098394-5098955	Arthropoda	Insecta	Lepidoptera	Crambidae
U1	GCA_910589605.1	Chrysoteuchia_culmella	8e-40	GTTATTTACAAACAAACATTTTCAATTTACGGTCTGTTTCTAATATAAAAACGAGAGTTAAAAAAAACACCGCACACCCTTCAGTGCCCCAGCGCTACATACTTCGCAACGCTAATACTAGATGGCGGTGTAATCTTCTGAAACGCGGTATGGAGTTTCGTAGCGCATTCCTTATAACCCCCGGCTGAGTTTTTCTAAGCATACTTACCTGGCGTAGGGGACACCGTGATCAAAAAGGCGGTTCCCCCAGGGCGAGGCTCCTCCATTGCACTGCGGTGGGGTTGACCCCTGCGATTATCCCTAATGTGGATAACTCGGACGCGTAATTTTTGGTAGTGGGGACTGCGTACGCGCCGTCCCCCTCTTTGAACCTTAAATCTCATTCGTATTTATAATATATATATTGAATGTGTCGTTTCCGTTTGTTATTTGTGCTACTAAGCTATCCTTACTTACTTAAAACTTACGGTCAGTTTCAATAACTTATCTACAGTAAGAGATAGGCTTACTAGAGCTTTGTTGCCTAGATATTTTTGTTATTCAGCCCAAAATAACCCGAAAT	AUACUUACCUGGCGUAGGGGACACCGUGAUCAAAAAGGCGGUUCCCCCAGGGCGAGGCUCCUCCAUUGCACUGC........................GG-UGGG....GUUGACCCCUGCGAUUAUCCCUAAuGU...................................GGAUA-ACUCGGACGCGUAAUUUUUGGUAGUGGGGA--CUGCGUA.CGCGCCG-UCCCCC	:::::::::::((((<<<<<<-<<<<<__________>>>>>>>>>>><<<<-<-<<<-<<<<<__________~~~~~~~~~~~~~~~~~~~~~~~~>>->>>-....>>>-->>>>>,<<<<<<-<<____.__~~~~~~~~~~~~~~~~~~~~~~~~~~~~~~~~~~~>>->>->->>>,))))---------------<<<<<-<-<<<<__.__>>>>->>>>>>:	OU342657.1	18271633-18272194	Arthropoda	Insecta	Lepidoptera	Crambidae
U1	GCA_910589605.1	Chrysoteuchia_culmella	8e-40	GTACCAAGAAAAATTGCAGTCCTGTAACCAAAGAAAGTGATGTTTTAAAAAAATCAAATTATTCACAAAAGAATTGTAACTTTTTAGGACTATAAAAGTAAAGTCACAGCGCTACTACTAGATGGCGCTGTAGTCTTCTGAAACGCGGCATGGAGTTTCGTGACGCGTTACTTATAACCCCCGGCTCAGTTTGTTAAAGCATACTTACCTGGCGTAGGGGACACCGTGATCAAAAAGGCGGTTCCCCCAGGGCGAGGCTCCTCCATTGCACTGCGGTGGGGTTGACCCCTGCGATTATCCCTAATGTGGATAACTCGGACGCGTAATTTTTGGTAGTGGGGACTGCGTACGCGCCGTCCCCCCCATTAAATATAAAATAATATAACTGTAAACTAATAGCACTCTTTCTTATCAAACCAAACATTTTCTGACACTACGAGTAATGATTACATACTCTTTTCGACACTAAGTTTGTCACTTCGATTTTAAATATGATTTGTATGTATCAGACAATGATTTCAAAAGGAAGGATGCGCCCATCTGAACATTTGACATAAAACTG	AUACUUACCUGGCGUAGGGGACACCGUGAUCAAAAAGGCGGUUCCCCCAGGGCGAGGCUCCUCCAUUGCACUGC........................GG-UGGG....GUUGACCCCUGCGAUUAUCCCUAAuGU...................................GGAUA-ACUCGGACGCGUAAUUUUUGGUAGUGGGGA--CUGCGUA.CGCGCCG-UCCCCC	:::::::::::((((<<<<<<-<<<<<__________>>>>>>>>>>><<<<-<-<<<-<<<<<__________~~~~~~~~~~~~~~~~~~~~~~~~>>->>>-....>>>-->>>>>,<<<<<<-<<____.__~~~~~~~~~~~~~~~~~~~~~~~~~~~~~~~~~~~>>->>->->>>,))))---------------<<<<<-<-<<<<__.__>>>>->>>>>>:	OU342646.1	5063558-5064119	Arthropoda	Insecta	Lepidoptera	Crambidae
U1	GCA_910589605.1	Chrysoteuchia_culmella	1.4e-39	GGAACAGAATTTGTGTGTTAAGTACTATTTATTAGTAAAATTATATTGAACTATATCGGACTCTGTGAAACGGGCAATAAAATATCACAACTCTGCATGTCTCCCACTCAGCGCGTAATAGATGGCGCTGTACTCCGCTGAATCGTGGCATCGAAATTCGCACCGCGTCGCATATAACCCCCGGTTGCCCTCGTTAAAGCATACTTACCTGGCGTAGGGGACACCGTGATCAGAAAGGCGGTTCCCCCAGGGCGAGGCTTCTCCATTGCACTGCGGAGGGGTTGACCCCTGCGATTATCCCTAATGTGGATAACTCGGACGCGTAATTTTTGGTAGTGGGGACTGCGTACGCGCCGTCCCCCCGTAAAAATTAAATATTGTGTAGTTGTATCTTACAATTAGAGATGGGTCGTCTATTATCGTGCATCGACTACGACTAGTTGAAGTCGTCGACTTATCGACGCAATAACGGCAGGCGTTCAATTCAATCGACTAAGCGCGGGTCGCGGTGTGTAAGAGATTTCTAGAAATTACAGAATAATAAACCTCTTATATAATTCTA	AUACUUACCUGGCGUAGGGGACACCGUGAUCAGAAAGGCGGUUCCCCCAGGGCGAGGCUUCUCCAUUGCACUGC........................GG-AGGG....GUUGACCCCUGCGAUUAUCCCUAAuGU...................................GGAUA-ACUCGGACGCGUAAUUUUUGGUAGUGGGGA--CUGCGUA.CGCGCCG-UCCCCC	:::::::::::((((<<<<<<-<<<<<__________>>>>>>>>>>><<<<-<-<<<-<<<<<__________~~~~~~~~~~~~~~~~~~~~~~~~>>->>>-....>>>-->>>>>,<<<<<<-<<____.__~~~~~~~~~~~~~~~~~~~~~~~~~~~~~~~~~~~>>->>->->>>,))))---------------<<<<<-<-<<<<__.__>>>>->>>>>>:	OU342664.1	8592990-8593551	Arthropoda	Insecta	Lepidoptera	Crambidae
U1	GCA_910589605.1	Chrysoteuchia_culmella	1.1e-37	GTTAGATTTACATTCATATCTTCCCCATTTGGTAGAGCGCAGGCCGGATTCTATGATCCATCCTTATATGGTAGGGTGTAGGTATGTACGGAAATAACCTAACTCGTTATACTCTCTCTAGATGGCGCTGTACATCGCTGAATCATGACATCGAAATTCGCACCGCATCGGTTATAACCCCCGGTCACCATCGTTTAAGCATACTTACCTGGCGTAGGAGACACCGTGATCAACAAGGTGGTTCCCCCAGGGCGAGGCTCCTCCATTGCACTGCGGTGGGGTTGACCCCTGCGATTATCCCTAATGTGGATAACTCGGACGCGTAATTTTTGGTAGTGGGGACTGCGTACGCGCCGTCCCCCCGTTATTATCCAAATATTGATTATTCTTATCTAAAAATGATTTTATTCTACAGTAAAAAGGGACAATATCTAAATATCTAGACAGCCCCCGAAGCACGATACACGATATATATCGCGTAATATATCGTTTTATCGACACTCAACTTACAAAATCCATTGTCTTTTGACAGGTAACGCGTTAAATAGCTTTAGCATATCAC	AUACUUACCUGGCGUAGGAGACACCGUGAUCAACAAGGUGGUUCCCCCAGGGCGAGGCUCCUCCAUUGCACUGC........................GG-UGGG....GUUGACCCCUGCGAUUAUCCCUAAuGU...................................GGAUA-ACUCGGACGCGUAAUUUUUGGUAGUGGGGA--CUGCGUA.CGCGCCG-UCCCCC	:::::::::::((((<<<<<<-<<<<<__________>>>>>>>>>>><<<<-<-<<<-<<<<<__________~~~~~~~~~~~~~~~~~~~~~~~~>>->>>-....>>>-->>>>>,<<<<<<-<<____.__~~~~~~~~~~~~~~~~~~~~~~~~~~~~~~~~~~~>>->>->->>>,))))---------------<<<<<-<-<<<<__.__>>>>->>>>>>:	OU342649.1	6190399-6190960	Arthropoda	Insecta	Lepidoptera	Crambidae
U1	GCA_910589605.1	Chrysoteuchia_culmella	2.4e-37	TTTTTATAACTTACTTAGTACTTTATGTACTCACAAAATGGTGTTAAATAGCGTGCTGTTCACACGCACGTGCTTTCGTAAGTCCGTTAGTACCATATTCCAGTCGTAGATGGCGATGCCTGTATTTACATCAATTTCTACACTGCGGTGTTAAGATTTTTTCCCGTTTAGTGACGTCTCCAAGTTTAGGTTGATAAATCATACTTACCTGGCGTAGGGGACACCGTGATCAGAAAGGCGGTTCCCCAGGGCGAGGCTCCTCCATTGCACTGCGGAGGGGTTGACCCCTGCGATTATCCCTAATGTGGATAAATCGGACGCATTATTTTTGATAGTGGGGACTGCGTACGCGCCGTTCCCCCTTAAAATTAAAAAAGTCGATACTTTGATATTAATTCAATTTCGAATTCATTCATCATTTTTTTTGCGCAAAATATATGTAAGAAACAACTAACAAAACAAACATCAAATCAAAATAATACTGTCTGTAACTTTAAATAAAGATTAAGATATTATTTATCTTATTTATAATTTGCATGTTTTTAATAGGATAAATATTTCA	AUACUUACCUGGCGUAGGGGACACCGUGAUCAGAAAGGCGGUUCCCCA-GGGCGAGGCUCCUCCAUUGCACUGC........................GG-AGGG....GUUGACCCCUGCGAUUAUCCCUAAuGU...................................GGAUA-AAUCGGACGCAUUAUUUUUGAUAGUGGGGA--CUGCGUA.CGCGCCGUUCCCCC	:::::::::::((((<<<<<<-<<<<<__________>>>>>>>>>>><<<<-<-<<<-<<<<<__________~~~~~~~~~~~~~~~~~~~~~~~~>>->>>-....>>>-->>>>>,<<<<<<-<<____.__~~~~~~~~~~~~~~~~~~~~~~~~~~~~~~~~~~~>>->>->->>>,))))---------------<<<<<-<-<<<<__.__>>>>->>>>>>:	OU342667.1	7265542-7266103	Arthropoda	Insecta	Lepidoptera	Crambidae
U1	GCA_910589605.1	Chrysoteuchia_culmella	4.5e-23	GCCGTAAAAAGTTCCAAAGAGGTAATTCAAATTTTTCGAGCAGCAACACTGTAGAACGATAGACAAAGAACATAATTTGAATATATTTAAAAATTATCGAAATTGAATCAACAGATGTCACTGATGCGAATTCAAATTTGAATCACGGTGTTAAGATTTTCTCGCACCAGTATATATAGATAAATTAGGGTCGTGATGACATACTAACCTTGCGTAGGGTGTACCGTGATCAGGAAGGCGGTTGCCCCGGGCTGGCCCTGGCCATTGCACTTAGGCCGGAACAGGCCAGTCTGTGACTATCCCTAAATGGGGTACGTCGTACGTATAATTTTTGGTAGTCGGACTAGCGTTCTGCGCAGTCCTTGATATTATAATAAAATGCGACAAAAGCAAAACCATGCAAAAGAGGCTTTTGACATTCAACAACGTATCTTTCTTTCCACAGCAAAACAAGCATTTTATCACAAATTCATTATAATAAATTTAAAAACATATTTCACAACCAGCTAGAAAATAAAACAGCAGTCTGTTATCTATACCACAAAGCACAACATGAATAAAATA	AUACUAACCUUGCGUAGGGUGUACCGUGAUCAGGAAGGCGGUUGCCCC-GGGCUGGCCCUGGCCAUUGCACUUA........................GG-CCGGaacaGGCCAGUCUG-UGACUAUCCCUAAaUG...................................GGGUAC-GUCGUACGUAUAAUUUUUGGUAGUCGGACU--AGCGUUcUGCGC--AGUCCUU	:::::::::::((((<<<<<<-<<<<<__________>>>>>>>>>>><<<<-<-<<<-<<<<<__________~~~~~~~~~~~~~~~~~~~~~~~~>>->>>-....>>>-->>>>>,<<<<<<-<<____.__~~~~~~~~~~~~~~~~~~~~~~~~~~~~~~~~~~~>>->>->->>>,))))---------------<<<<<-<-<<<<__.__>>>>->>>>>>:	OU342651.1	2960780-2961343	Arthropoda	Insecta	Lepidoptera	Crambidae
U1	GCA_910589605.1	Chrysoteuchia_culmella	7e-09	ATACAAAAGCCGTTTTTTTTTTCTTCTACGTAATATAATTTATATTATCTTTATTATTTTTTTACATAATGTATATCCATAAAACACCACTTAAAATATAAAAAAACGTAGAGTACGTATCTCGACCAAATACTCCTATGTGCTGCGGTGTTAAGATTTCTGCCGGTTACATGACCTCGACCCCGCAACGTTGTGAAATCATACTTACCTGATGTAGGGGACACCGTGATCAAGAAGGCGGTTCCCCCAGGGCGAGGTTCCTCCTCCTGGAGGAGCCTCGCTTCTGCGTAGGCGCTGTTCCCGTAATGTGAAAAAGAATGAATGTGATGAAGTTAATTATTCATTCTTAACAACAAATTCTATATAAACTAGTGTTAGTATTGGTATTTGTTATGATGACATGATATTATCTTCCTTTAAAAACTGTTTTTTGCTTTTTAGTGTTTTGAAGTCGGTTTTAATTTTATTTATAAAAAGTTTTTATTTCACAGTTTTTAAAGGAAGATAATATCATGTCATCATAACAAATATGAAATGAAATATATAAAAATGCTCAAAACATAAAAAGTACTGGGTAGAACTAAACAAAA	AUACUUACCUGAUGUAGGGGACACCGUGAUCAAGAAGGCGGUUCCCCCAGGGCGAGGUUCCUC-----------cuccuggaggagccucgcuucugc-GUAGGC....GCUGUUCCCGUAAUG---------.--ugaaaaagaaugaaugugaugaaguuaauuauuca------UUCUUAACA-ACAAAUUCUAUAUA-----AACUAGUGUU.AGUAUUGGUAUUUG	:::::::::::((((<<<<<<-<<<<<__________>>>>>>>>>>><<<<-<-<<<-<<<<<__________~~~~~~~~~~~~~~~~~~~~~~~~>>->>>-....>>>-->>>>>,<<<<<<-<<____.__~~~~~~~~~~~~~~~~~~~~~~~~~~~~~~~~~~~>>->>->->>>,))))---------------<<<<<-<-<<<<__.__>>>>->>>>>>:	OU342650.1	5899219-5899808	Arthropoda	Insecta	Lepidoptera	Crambidae
U2	GCA_910589605.1	Chrysoteuchia_culmella	9.3e-05	CTCAAATTAATTCTGTAAATGTATTTTCTAGTGCAATAAAGAGTATACAACAATAAATCACAGATCTCATGCACCACATGACCTTCAAATAGCATTGGTAATGAACCTCGGTAATAAAAAACAGAACAATTTTCAATTTAATTTATTTTGGAAAATACAGCCGTTTTAATCTCGAATTATAGGTATTATAGTCTTAGTCTACAGCTTCTCGGCCTTTTGGCTAAGATCAAAGTGTAAAGTGTAGCTTTGTTGTGCGAACAATCATTATATAATAAATTATTTTAATTTATTATAGCAAATACAGGAATTTCAGTTACTATATCAATACTATCTAGGTACTATAGCTTTGTTTAACAACATGTATACTTACTTATTTTTATTGTAATTTTTAATACATTTAATTTATTTTAAGAAAAAAATGAGGTTTCAATACTACTTACTTCCAATAACTTTAAATGAATATAAATATTAAAAAAACAAAATGGATTCAATTAATTCTTATACTATATCTATACTAATATTATAAAGAGGAAAGATTTGTATTTTTGTATGTAACGAATAAAC	ACAGCUUCUCGGCCUUU.U......GGCUAAGAUCAAaGUGUA-------------------------aagugu............................................................................................agcuuug-----------------uugug..........cgaaca-------AU-.cAUUAUAUAAUAAAUUaUUUUAAUUUA....UUAUAGCAAAUACAGGAAU............................UUCAGU-UACUAUAUCAAUACUAUCUAGGU-......----ACUAU.A.........GCUUUGUUUAACAACAUGUAU	::::::<<<-<<<<___._~~~~~~>>>>->>>,,,,.,,,,,,,,,,,,,,,,<<<<<<________~~~~~~~~~~~~~~~~~~~~~~~~~~~~~~~~~~~~~~~~~~~~~~~~~~~~~~~~~~~~~~~~~~~~~~~~~~~~~~~~~~~~~~~~~~~~~~~~~~~~~~~~~>>>>>>,<<<<<<<___~~~~~~~~~~~~~~~~~~~~~>>>>>>>,,,..,,,,,,,,,,,,,,,.,,,,,,,,,,....<<<<<<<<----<<<<<__~~~~~~~~~~~~~~~~~~~~~~~~~~~~>>>>>-->>>>>>>>,,<<<<<<-<<<<<<_......_________._~~~~~~~~~>>>>>>-->>>>>>:::::::	OU342653.1	17574291-17574854	Arthropoda	Insecta	Lepidoptera	Crambidae
U2	GCA_910589605.1	Chrysoteuchia_culmella	0.00042	GATGACGTCATTGCAGGAGGGGTGGCAGGAGGTGGGCTCCTTAGAGGTCTTGCCTTCCTCGCTCTCCGCATAGTAGGCGTATATTTGCTGTTCCTCCACTTTACCTGGAAGTTAACTCAAAGTCACCTCAAACTCAAGTGTTGCAGATGGTCAAAAACTCTGAAACACTTAAAAAAAATAAGAGTCATGATTCGATATTTCTCGCATCTCGGCCTTTTGGCTAAGATCAAAGTGTAATAGTATAAATTATTTTAACAAAATAATACTTTTACCCTTTACAAAATCGATGCATTTGTAGTCAGCATTGGTTGAACAAATGGGTTCTAAAGCGGATTTTCCTAGAACAAAAATAATTAGATTAAAAGTTTAGTAACTCCATGGAAATAAATTAATGACATTCAAGTATAGGTACCTATGCATAAACATGTGGGACTGAGAAGATACACAAAGTATCTTACTACTAAAGCACATCACCCA	CUCGCAUCUCGGCCUUU.U......GGCUAAGAUCAAaGUGUAAUA----------------------g.......................................................................................................u-----------------a..................ua-------AAU..UAUUUUAACAAAA--.----------....-------------------uaa......................uac-------------------------------......---------.-uu.....uu--------------ACCCUUU	::::::<<<-<<<<___._~~~~~~>>>>->>>,,,,.,,,,,,,,,,,,,,,,<<<<<<________~~~~~~~~~~~~~~~~~~~~~~~~~~~~~~~~~~~~~~~~~~~~~~~~~~~~~~~~~~~~~~~~~~~~~~~~~~~~~~~~~~~~~~~~~~~~~~~~~~~~~~~~~>>>>>>,<<<<<<<___~~~~~~~~~~~~~~~~~~~~~>>>>>>>,,,..,,,,,,,,,,,,,,,.,,,,,,,,,,....<<<<<<<<----<<<<<__~~~~~~~~~~~~~~~~~~~~~~~~~~~~>>>>>-->>>>>>>>,,<<<<<<-<<<<<<_......_________._~~~~~~~~~>>>>>>-->>>>>>:::::::	OU342652.1	10933586-10934062	Arthropoda	Insecta	Lepidoptera	Crambidae
U2	GCA_910589605.1	Chrysoteuchia_culmella	1.1e-37	CGAAACTTGACTAGGTCGACCCGAGACGCGGCGTGAGCGTGACTGTGGCGAACGCAGTGGACCTTCCGGGCCAACCGCCTTATTGCATGATAAACTGATCCGATAGATGTCGCTATGGTGTTTGTTTACATCCTTCCCTATACGGCGGTGTTAAGATTTTTGTTGAATTCATGACCCCATCGAGTAAGCATTAGTTCGACATCGCTTCTCGGCCTTTTGGCTAAGATCAAAGTGTAGTATCTGTTCTTTTCAGCTTAATATCTGAAAGTTCCCTCACTGAGGGACCAGTATATTAAACTGATTTTTGTAACTCGACGGGATGTTCGGGGCTCGCTCCACTCCCGTCACGGGTCGGCCCGGCATTGCAGTGCCGCCGGGATCGGCCCACTTATTTCAGAAAAGCTTCAAAACTTTATTTATCTAGACTTGAGAACTTTCAGAAACACGATTTTATGATTTTGTCTCGACACTTTCCGAAAATACCTCTAATTTGATAAAAATTAAACATAAAAATAGCATTGTAAAATGCAAAATCAAAAAGTTAAGGCCTCTGTTTTTTTTTTCGCCTTATACAAATAATATGTATTATAATT	AUCGCUUCUCGGCCUUU.U......GGCUAAGAUCAAaGUGUAGUAUCUGUUCUUUUCAGCUUAAUAU.........................................................................................................CUGAAAGUUCCCUCACU.....................GAGGGACCAG..UAUAUUAAACUGAUU.UUUGUAACUC....GACGGGAUGUUCGGGGCUC............................GCUCCA-CUCCCGUCACGGGUCGGCCCGGCA......UUGCAGUGC.C.........GCCGGGAUCGGCCCACUUAUU	::::::<<<-<<<<___._~~~~~~>>>>->>>,,,,.,,,,,,,,,,,,,,,,<<<<<<________~~~~~~~~~~~~~~~~~~~~~~~~~~~~~~~~~~~~~~~~~~~~~~~~~~~~~~~~~~~~~~~~~~~~~~~~~~~~~~~~~~~~~~~~~~~~~~~~~~~~~~~~~>>>>>>,<<<<<<<___~~~~~~~~~~~~~~~~~~~~~>>>>>>>,,,..,,,,,,,,,,,,,,,.,,,,,,,,,,....<<<<<<<<----<<<<<__~~~~~~~~~~~~~~~~~~~~~~~~~~~~>>>>>-->>>>>>>>,,<<<<<<-<<<<<<_......_________._~~~~~~~~~>>>>>>-->>>>>>:::::::	OU342642.1	7511506-7512098	Arthropoda	Insecta	Lepidoptera	Crambidae
U2	GCA_910589605.1	Chrysoteuchia_culmella	1.4e-37	CCCTGCGTTGCGTGTCTAGGTCGACCCGAGAGGCGGCGTGACTGTGGCGAACGCAGTGGACGCTTCCGGGCCAACCGCCTTATTGCATGATAAACTGATCCGATAGATGTCGCTATGGTGTTTGTTTACATCCTTCCCTATACGGCGGTGTTAAGATTTTTGTTGAATTCATGACCCCATCGAGTAAGCATTAGTTCGACATCGCTTCTCGGCCTTTTGGCTAAGATCAAAGTGTAGTATCTGTTCTTTTCAGCTTAATATCTGAAAGTTCCCTCACTGAGGGACCAGTATATTAAACTGATTTTTGTAACTCGACGGGATGTTCGGGGCTCGCTCCACTCCCGTCACGGGTCGGCCCGGCATTGCAGTGCCGCCGGGATCGGCCCACTTAATTCAGAAAAACTTCATAACTTTATTTATCTAAGACTTGAGAACTTTCAGAAACACGATTTTATGATTATTTGCCTAGACACTTTTCGAAAAGATACTAACTTTTTTTTTCATTTTTTCGCCTTATACAAATTATGTGTATTTCTTATAAAATATAATGATAAATAATTCATAATTTTGTTAACATATACTAGGTTTAATCA	AUCGCUUCUCGGCCUUU.U......GGCUAAGAUCAAaGUGUAGUAUCUGUUCUUUUCAGCUUAAUAU.........................................................................................................CUGAAAGUUCCCUCACU.....................GAGGGACCAG..UAUAUUAAACUGAUU.UUUGUAACUC....GACGGGAUGUUCGGGGCUC............................GCUCCA-CUCCCGUCACGGGUCGGCCCGGCA......UUGCAGUGC.C.........GCCGGGAUCGGCCCACUUAAU	::::::<<<-<<<<___._~~~~~~>>>>->>>,,,,.,,,,,,,,,,,,,,,,<<<<<<________~~~~~~~~~~~~~~~~~~~~~~~~~~~~~~~~~~~~~~~~~~~~~~~~~~~~~~~~~~~~~~~~~~~~~~~~~~~~~~~~~~~~~~~~~~~~~~~~~~~~~~~~~>>>>>>,<<<<<<<___~~~~~~~~~~~~~~~~~~~~~>>>>>>>,,,..,,,,,,,,,,,,,,,.,,,,,,,,,,....<<<<<<<<----<<<<<__~~~~~~~~~~~~~~~~~~~~~~~~~~~~>>>>>-->>>>>>>>,,<<<<<<-<<<<<<_......_________._~~~~~~~~~>>>>>>-->>>>>>:::::::	OU342642.1	7526618-7527210	Arthropoda	Insecta	Lepidoptera	Crambidae
U2	GCA_910589605.1	Chrysoteuchia_culmella	1.4e-37	CTAATATATCAGGATAGTGTGCGTATGTTCGCATACCTAGTCAGTATGTTTTTACCTATCAACGCACCACGTCACATCATTCTGATTGCGTATACAAGTGACGCCGCTAGATGGCGCTGTATAGAATACGTCGCAGCCTGAGCGGCGGTGTTAAGATTGTTATCGGATTCATGACATGGCTTTGGTACATTTGTAGCAGTATCGCTTCTCGGCCTTTTGGCTAAGATCAAAGTGTAGTATCTGTTCTTTTCAGCTTAATATCTGAAAGTTCCCTCACTGAGGGACCAGTATATTAAACTGATTTTTGTAACTCGACGGGATGTTCGGGGCTCGCTCCACTCCCGTCACGGGTCGGCCCGGCATTGCAGTGCCGCCGGGATCGGCCCACTTAATACCGAAAAGGTGAAACAATGCAATTAAATATGCAGCCAGGGGAAGGTTTACTCTTGGTGGAATCGAGTCCATATCAAGATCGAAATAATGTGAAAACGGTACACATAGCAACCGTTCACAAAGTACCAAAATAACAGAATTTTGACGTTGATTCGATTCATACTAATATGAACTCGATTCCATCCAGAGTAAGGGGGTTC	AUCGCUUCUCGGCCUUU.U......GGCUAAGAUCAAaGUGUAGUAUCUGUUCUUUUCAGCUUAAUAU.........................................................................................................CUGAAAGUUCCCUCACU.....................GAGGGACCAG..UAUAUUAAACUGAUU.UUUGUAACUC....GACGGGAUGUUCGGGGCUC............................GCUCCA-CUCCCGUCACGGGUCGGCCCGGCA......UUGCAGUGC.C.........GCCGGGAUCGGCCCACUUAAU	::::::<<<-<<<<___._~~~~~~>>>>->>>,,,,.,,,,,,,,,,,,,,,,<<<<<<________~~~~~~~~~~~~~~~~~~~~~~~~~~~~~~~~~~~~~~~~~~~~~~~~~~~~~~~~~~~~~~~~~~~~~~~~~~~~~~~~~~~~~~~~~~~~~~~~~~~~~~~~~>>>>>>,<<<<<<<___~~~~~~~~~~~~~~~~~~~~~>>>>>>>,,,..,,,,,,,,,,,,,,,.,,,,,,,,,,....<<<<<<<<----<<<<<__~~~~~~~~~~~~~~~~~~~~~~~~~~~~>>>>>-->>>>>>>>,,<<<<<<-<<<<<<_......_________._~~~~~~~~~>>>>>>-->>>>>>:::::::	OU342645.1	22870905-22871497	Arthropoda	Insecta	Lepidoptera	Crambidae
U2	GCA_910589605.1	Chrysoteuchia_culmella	1.4e-37	TTGATAAGTTAATCGATGACTAAAACGCTGAGATAATCATGAAAATGTTGCAAAGTACCTATAGTACTCGCCTACCTACTCTTATTACACTCATTGACTGTCGCCACTAGATGTCGCTGTGCTGTTTACATCTTTTCCTACACGGCGGTGTTAAGATTTTTGCTGAATTCATGACCCCATCCGATTAACTGTGTTTCGACATCGCTTCTCGGCCTTTTGGCTAAGATCAAAGTGTAGTATCTGTTCTTTTCAGCTTAATATCTGAAAGTTCCCTCACTGAGGGACCAGTATATTAAACTGATTTTTGTAACTCGACGGGATGTTCGGGGCTCGCTCCACTCCCGTCACGGGTCGGCCCGGCATTGCAGTGCCGCCGGGATCGGCCCACTTAATACAGAAAATTAGTCGTTGTTATTAATTAATAATAAGCTGGTATGTCGTCATATAAAAGTATGCGGTTACGGTGACTTCTAAACTAAATTAAAGGTTTTCTTTGTTCTCCTTCCTTACAATAAAAAGCGTTTATTATGTCCGAGTAATGAATCAATGAAAGAGCCGCGCGCTGCTGAATGACAAACAGGAGATTAAGAAAA	AUCGCUUCUCGGCCUUU.U......GGCUAAGAUCAAaGUGUAGUAUCUGUUCUUUUCAGCUUAAUAU.........................................................................................................CUGAAAGUUCCCUCACU.....................GAGGGACCAG..UAUAUUAAACUGAUU.UUUGUAACUC....GACGGGAUGUUCGGGGCUC............................GCUCCA-CUCCCGUCACGGGUCGGCCCGGCA......UUGCAGUGC.C.........GCCGGGAUCGGCCCACUUAAU	::::::<<<-<<<<___._~~~~~~>>>>->>>,,,,.,,,,,,,,,,,,,,,,<<<<<<________~~~~~~~~~~~~~~~~~~~~~~~~~~~~~~~~~~~~~~~~~~~~~~~~~~~~~~~~~~~~~~~~~~~~~~~~~~~~~~~~~~~~~~~~~~~~~~~~~~~~~~~~~>>>>>>,<<<<<<<___~~~~~~~~~~~~~~~~~~~~~>>>>>>>,,,..,,,,,,,,,,,,,,,.,,,,,,,,,,....<<<<<<<<----<<<<<__~~~~~~~~~~~~~~~~~~~~~~~~~~~~>>>>>-->>>>>>>>,,<<<<<<-<<<<<<_......_________._~~~~~~~~~>>>>>>-->>>>>>:::::::	OU342661.1	3328039-3328631	Arthropoda	Insecta	Lepidoptera	Crambidae
U2	GCA_910589605.1	Chrysoteuchia_culmella	1.4e-37	GCTATAAGTTTTTAACACTGTAATGTTTTGATTATTGAATAAATTATTTATTTATTTATTATTATTATAAATCTAAAAATAGGCCCGTCTTTTCTTTAAACTGGCGCTAGATGTCGCTGTGCTGTTTACATCATTTTCCACACGGCGGTTTTAAGATGTTTACTGAATACATGACCTTATACGGATAACTTCATTTCGACATCGCTTCTCGGCCTTTTGGCTAAGATCAAAGTGTAGTATCTGTTCTTTTCAGCTTAATATCTGAAAGTTCCCTCACTGAGGGACCAGTATATTAAACTGATTTTTGTAACTCGACGGGATGTTCGGGGCTCGCTCCACTCCCGTCACGGGTCGGCCCGGCATTGCAGTGCCGCCGGGATCGGCCCACTTAATACAGAAAATAACGTTTAAAGTAAGTTTACTTATATAGTTTAATCCTACATTATTCTGTGTCGATATGTCATGCATGCGTCACTTTCCCCCGTTGCGTCGTTTCATATTTAGTGGCGGAGGGGTCTCTTTCACTTTGCTCAAGTCTGCACTTTTCTATGGCTCATTGCGGTGGCGTATCAGCATGGAATGGATTTTTTTAA	AUCGCUUCUCGGCCUUU.U......GGCUAAGAUCAAaGUGUAGUAUCUGUUCUUUUCAGCUUAAUAU.........................................................................................................CUGAAAGUUCCCUCACU.....................GAGGGACCAG..UAUAUUAAACUGAUU.UUUGUAACUC....GACGGGAUGUUCGGGGCUC............................GCUCCA-CUCCCGUCACGGGUCGGCCCGGCA......UUGCAGUGC.C.........GCCGGGAUCGGCCCACUUAAU	::::::<<<-<<<<___._~~~~~~>>>>->>>,,,,.,,,,,,,,,,,,,,,,<<<<<<________~~~~~~~~~~~~~~~~~~~~~~~~~~~~~~~~~~~~~~~~~~~~~~~~~~~~~~~~~~~~~~~~~~~~~~~~~~~~~~~~~~~~~~~~~~~~~~~~~~~~~~~~~>>>>>>,<<<<<<<___~~~~~~~~~~~~~~~~~~~~~>>>>>>>,,,..,,,,,,,,,,,,,,,.,,,,,,,,,,....<<<<<<<<----<<<<<__~~~~~~~~~~~~~~~~~~~~~~~~~~~~>>>>>-->>>>>>>>,,<<<<<<-<<<<<<_......_________._~~~~~~~~~>>>>>>-->>>>>>:::::::	OU342661.1	3335551-3336143	Arthropoda	Insecta	Lepidoptera	Crambidae
U2	GCA_910589605.1	Chrysoteuchia_culmella	2.2e-37	TGTATAATATATTCATTTAGTCAGTTCCGCGATAAATCCGCGTCTATTAATAATCCACAGTAGTCTCTTTATAATAATCCGATAGCGTTAGTACGCTTGCGCGTTGATAGATGTCACTGTGCTGTTTACAGCTTTTCCTCAACGGCGGTGTTAAGATTTTTACCAATTTCATGACCTTCTTCGTATTTCATTCCTACGGTATCGCTTCTCGGCCTTTTGGCTAAGATCAAAGTGTAGTATCTGTTCTTTTCAGCTTAATATCTGAAAGTTCCCTCACTGAGGGACCAGTATATTAAACTGATTTTTGTAATCCGACGGGATGTTCGGGGCTCGCTCCACTCCCGTCACGGGTCGGCCCGGCATTGCAGTGCCGCCGGGATCGGCCCACTTAATCATGAAAATAATTAAGTTATTATGTAAATATTATTGCAAAGGTTTATTTATATTTTATTATTTTTGATGGAAGTTTATTTCGTAACTAACGTTAAGTCAGAGTACACGGACGGAATAATTACGGATTTGTTTACTTACATAAACATTGTAATTGTAAACCAGCTACTCGTATCTGTTCGAAAAAATGTGAAGTGAAACAT	AUCGCUUCUCGGCCUUU.U......GGCUAAGAUCAAaGUGUAGUAUCUGUUCUUUUCAGCUUAAUAU.........................................................................................................CUGAAAGUUCCCUCACU.....................GAGGGACCAG..UAUAUUAAACUGAUU.UUUGUAAUCC....GACGGGAUGUUCGGGGCUC............................GCUCCA-CUCCCGUCACGGGUCGGCCCGGCA......UUGCAGUGC.C.........GCCGGGAUCGGCCCACUUAAU	::::::<<<-<<<<___._~~~~~~>>>>->>>,,,,.,,,,,,,,,,,,,,,,<<<<<<________~~~~~~~~~~~~~~~~~~~~~~~~~~~~~~~~~~~~~~~~~~~~~~~~~~~~~~~~~~~~~~~~~~~~~~~~~~~~~~~~~~~~~~~~~~~~~~~~~~~~~~~~~>>>>>>,<<<<<<<___~~~~~~~~~~~~~~~~~~~~~>>>>>>>,,,..,,,,,,,,,,,,,,,.,,,,,,,,,,....<<<<<<<<----<<<<<__~~~~~~~~~~~~~~~~~~~~~~~~~~~~>>>>>-->>>>>>>>,,<<<<<<-<<<<<<_......_________._~~~~~~~~~>>>>>>-->>>>>>:::::::	OU342665.1	3258812-3259404	Arthropoda	Insecta	Lepidoptera	Crambidae
U2	GCA_910589605.1	Chrysoteuchia_culmella	3.4e-37	TTAATAATACGTTTTCCCTTTCGTTGTTATTCCGCCAGTTGGCGCTGTCGCATTGCTGATAGCCAACCGCGTCTGTCATGGGTATTCATTCCCGCGTCTGCCACTAGATGTCACTGCTGTGCTCTATTTATAAATTTCTAACTGGTGCTGTTAAGATTTTTTTCGGATTAACGACTTTACTTGAGTTCTAATTTTTCGCTATCGCTTCTCGGCCTTTTGGCTAAGATCAAAGTGTAGTATCTGTTCTTTTCAGCTTAATATCTGAAAGTTCCCTCACTGAGGGACCAGTATATTAAACTGATTTTTGTAACTCGACGGGATGTTCGGGGCTCGCTCCACTCCCGTCACGGGTCGGCCCGGCATTGCAGTGCCGCCGGGATTGGCCCACTTAATAGCTAAAATTCATAATAATAATATGAGTAATGTTGTCAAAGGTTATTTATGTATGTATGTTATGTTGGAAGTGTCTATATGCCTAATTAGTCTAGCTTTATTTATATCTTTATATAGCAAGACAGTGTTACCCCGCATAGTTCACGTTCCCGTCCCGTGGAAGTATCGGTATTCGGCCCGGGATAAGTTTCCTAGTTTAG	AUCGCUUCUCGGCCUUU.U......GGCUAAGAUCAAaGUGUAGUAUCUGUUCUUUUCAGCUUAAUAU.........................................................................................................CUGAAAGUUCCCUCACU.....................GAGGGACCAG..UAUAUUAAACUGAUU.UUUGUAACUC....GACGGGAUGUUCGGGGCUC............................GCUCCA-CUCCCGUCACGGGUCGGCCCGGCA......UUGCAGUGC.C.........GCCGGGAUUGGCCCACUUAAU	::::::<<<-<<<<___._~~~~~~>>>>->>>,,,,.,,,,,,,,,,,,,,,,<<<<<<________~~~~~~~~~~~~~~~~~~~~~~~~~~~~~~~~~~~~~~~~~~~~~~~~~~~~~~~~~~~~~~~~~~~~~~~~~~~~~~~~~~~~~~~~~~~~~~~~~~~~~~~~~>>>>>>,<<<<<<<___~~~~~~~~~~~~~~~~~~~~~>>>>>>>,,,..,,,,,,,,,,,,,,,.,,,,,,,,,,....<<<<<<<<----<<<<<__~~~~~~~~~~~~~~~~~~~~~~~~~~~~>>>>>-->>>>>>>>,,<<<<<<-<<<<<<_......_________._~~~~~~~~~>>>>>>-->>>>>>:::::::	OU342645.1	19299262-19299854	Arthropoda	Insecta	Lepidoptera	Crambidae
U2	GCA_910589605.1	Chrysoteuchia_culmella	3.8e-37	AATAATAAACAACTACTGTAGTCACGCACTTCACGTCACGAGTTACGATCATGATTCACGTCACGACACATGAAGTTATATTATATCTAATTTGCCAGTTAGTGAGGTAGATGTCGCTGTACTGTTGACATCTTTTGCTACACGACGGTGTTAAGTTTTTTTCTGAATTCATGACCCCATCCGGTTAACTTTATCTCGATATCGCTTCTCGGCCTTTTGGCTAAGATCAAAGTGTAGTATCTGTTCTTTTCAGCTTAATATCTGAAAGTTCCCTCACTGAGGGACCAGTATATTAAACTGATTTTTGTAACTCGACGGGATGTTCGGGGCTCGCTCCACTCCCGTCACGGGTCGGCCCGGCATTGCAGTGCCGCCGGGATTGGCCCATTTTATACAGAAAATTCATAATCGTTTAGATAAATCAGTTATTACTTACAGAAAATATCATAAATTGTACTCTAATATGAAAAAATAATAATTTTCGATATTTTGTTTATAATGCACACGAAACCTAATCTTATATAGAAAAAATCATACTGTAGTTTACAAAACAACCTATTACAGATACTATAAAAGAAAAAATAAAAAACTAC	AUCGCUUCUCGGCCUUU.U......GGCUAAGAUCAAaGUGUAGUAUCUGUUCUUUUCAGCUUAAUAU.........................................................................................................CUGAAAGUUCCCUCACU.....................GAGGGACCAG..UAUAUUAAACUGAUU.UUUGUAACUC....GACGGGAUGUUCGGGGCUC............................GCUCCA-CUCCCGUCACGGGUCGGCCCGGCA......UUGCAGUGC.C.........GCCGGGAUUGGCCCAUUUUAU	::::::<<<-<<<<___._~~~~~~>>>>->>>,,,,.,,,,,,,,,,,,,,,,<<<<<<________~~~~~~~~~~~~~~~~~~~~~~~~~~~~~~~~~~~~~~~~~~~~~~~~~~~~~~~~~~~~~~~~~~~~~~~~~~~~~~~~~~~~~~~~~~~~~~~~~~~~~~~~~>>>>>>,<<<<<<<___~~~~~~~~~~~~~~~~~~~~~>>>>>>>,,,..,,,,,,,,,,,,,,,.,,,,,,,,,,....<<<<<<<<----<<<<<__~~~~~~~~~~~~~~~~~~~~~~~~~~~~>>>>>-->>>>>>>>,,<<<<<<-<<<<<<_......_________._~~~~~~~~~>>>>>>-->>>>>>:::::::	OU342663.1	5829738-5830330	Arthropoda	Insecta	Lepidoptera	Crambidae
U2	GCA_910589605.1	Chrysoteuchia_culmella	5.9e-37	ATTAAATCTTTATTTTACGAGTATTTGGGTGGCACAGTTGGTTCCACTAATGTCCGCGATAATACCACGTCTAAAATTCTGATAGCGTTAGTACGCATGCGCGTTGATAGATGTCACTGTGCTGTTAACATATTTTCCTCGACGGCGGTGTTAAGATTTTTACCAATTTCAAGACGTTCCTTGTATATCGTTCCTACGGTATCGCTTCTCGGCCTTTTGGCTAAGATCAAAGTGTAGTATCTGTTCTTTTCAGCTTAATATCTGAAAGTTCCCTCACTGAGGGACCAGTATATTAAACTGATTTTTGTAATCCGACGGGATGTTCGGGGCTCGCTCCACTCCCGTCACGGGTCGGCCCGGCATTGCAGTGCCGCCGGGATCGGCCCACTTAAGCTTTAAAAATGAAGTAATTTTCCATAAATATAAATATATTATTGTCATTTACGTATAACGTTACAGCAATTTTTTTTTTTTATTCAACAATATCGATACCTTGGGGCTCAAAGGGCGTAACCACCATTTTGGTCAAAATGAGTTTTAAATGCCATCTTATTCAGTTTTTTCTGCGCTATCGAACTGTATTTTTAAAGTTC	AUCGCUUCUCGGCCUUU.U......GGCUAAGAUCAAaGUGUAGUAUCUGUUCUUUUCAGCUUAAUAU.........................................................................................................CUGAAAGUUCCCUCACU.....................GAGGGACCAG..UAUAUUAAACUGAUU.UUUGUAAUCC....GACGGGAUGUUCGGGGCUC............................GCUCCA-CUCCCGUCACGGGUCGGCCCGGCA......UUGCAGUGC.C.........GCCGGGAUCGGCCCACUUAAG	::::::<<<-<<<<___._~~~~~~>>>>->>>,,,,.,,,,,,,,,,,,,,,,<<<<<<________~~~~~~~~~~~~~~~~~~~~~~~~~~~~~~~~~~~~~~~~~~~~~~~~~~~~~~~~~~~~~~~~~~~~~~~~~~~~~~~~~~~~~~~~~~~~~~~~~~~~~~~~~>>>>>>,<<<<<<<___~~~~~~~~~~~~~~~~~~~~~>>>>>>>,,,..,,,,,,,,,,,,,,,.,,,,,,,,,,....<<<<<<<<----<<<<<__~~~~~~~~~~~~~~~~~~~~~~~~~~~~>>>>>-->>>>>>>>,,<<<<<<-<<<<<<_......_________._~~~~~~~~~>>>>>>-->>>>>>:::::::	OU342665.1	3456536-3457128	Arthropoda	Insecta	Lepidoptera	Crambidae
U2	GCA_910589605.1	Chrysoteuchia_culmella	9e-37	TAGTTTTCTTGTATAAGAAAAAGAATTTGCTGCAGTAACGCCATCTGTAGACATATCTACAAAGCGCTTGCCCGACCGCGTCAACTCCTAGTTATTTCCAAGGCAAACAGATGTCGCTGTGCTATTTACATCTTTTCCTGCGCGGCGGTGTTAAGATTTCTACTGAATCCATGACCCCATCAAGTTTGCTATGGTTCGATATCGCTTCTCGGCCTTTTGGCTAAGATCAAAGTGTAGTATCTGTTCTTTTCAGCTTAATATCTGAAAGTTCCCTCACTGAGGGACCAGTATATTAAACTGATTTTTGTAACTCGACGGGATGTTCGGGGCTCGCTCCACTCCCGTCACGGGTCGGCCCGGCATTGCAGTGCCACCGGGATCGGCCCACTTAATACAGAAAATTATTATTATGATATGATTAAATTCCATGATTTGCCATCCAGCGCCAAAATTCCATAAGTATCATGGGAAACTTTTTGCCTGGTATATTAATCGGGGTGGTATATTATATTATATTAGACTTTGTTTTATTTTATTATTGGCTTTAGTTTTAATTTTCTAATTGTATTTTTATACTTTTTTATGTCGCAAAT	AUCGCUUCUCGGCCUUU.U......GGCUAAGAUCAAaGUGUAGUAUCUGUUCUUUUCAGCUUAAUAU.........................................................................................................CUGAAAGUUCCCUCACU.....................GAGGGACCAG..UAUAUUAAACUGAUU.UUUGUAACUC....GACGGGAUGUUCGGGGCUC............................GCUCCA-CUCCCGUCACGGGUCGGCCCGGCA......UUGCAGUGC.C.........ACCGGGAUCGGCCCACUUAAU	::::::<<<-<<<<___._~~~~~~>>>>->>>,,,,.,,,,,,,,,,,,,,,,<<<<<<________~~~~~~~~~~~~~~~~~~~~~~~~~~~~~~~~~~~~~~~~~~~~~~~~~~~~~~~~~~~~~~~~~~~~~~~~~~~~~~~~~~~~~~~~~~~~~~~~~~~~~~~~~>>>>>>,<<<<<<<___~~~~~~~~~~~~~~~~~~~~~>>>>>>>,,,..,,,,,,,,,,,,,,,.,,,,,,,,,,....<<<<<<<<----<<<<<__~~~~~~~~~~~~~~~~~~~~~~~~~~~~>>>>>-->>>>>>>>,,<<<<<<-<<<<<<_......_________._~~~~~~~~~>>>>>>-->>>>>>:::::::	OU342655.1	4477718-4478310	Arthropoda	Insecta	Lepidoptera	Crambidae
U2	GCA_910589605.1	Chrysoteuchia_culmella	2.8e-36	GTTTTGACTTTCAAATTTAACTAATAAGTACAATAACATTTTATTTTTTATTTTTGGGCCCACACGGTTTAAATACAATTTGCAGGTTGATACGGTAGCATCTATAGATGTCGCTGCGCTACTGTTTACATTATTTCCTAAACTGCGGTGTTAAGATTTTTACCGAATTCATGACTTCATACGGATAACTTCGTTTCGACATCGCTTCTCGGCCTTTTGGCTAAGATCAAAGTGTAGTATCTGTTCTTTTCAGCTTAATATCTGAAAGTTCCCTCACTGAGGGACCAGTATATTAAACTGATTTTTGTAACTCGACGGGATGTTCGGGGCTCGCTCCACTCCGGTCACGGGTCGGCCCGGCATTGCAGTGCCGCCGGGATCGGCCCACTTAATACAGAAAATATGGTTATAATTAAACATTTCTTTCATACCAGTCAATTACCTACTCAACGCAGACTAAATTCATAATCATAATCTGTATTCCTCAGTCTCTGAATATCATATTCTCAAAATATCATGATCTCGTAACACCACACACACTACATTCGCAAAACACATAATTCTTAAAACCGAGTGCTCAAAGGGGACCGATT	AUCGCUUCUCGGCCUUU.U......GGCUAAGAUCAAaGUGUAGUAUCUGUUCUUUUCAGCUUAAUAU.........................................................................................................CUGAAAGUUCCCUCACU.....................GAGGGACCAG..UAUAUUAAACUGAUU.UUUGUAACUC....GACGGGAUGUUCGGGGCUC............................GCUCCA-CUCCGGUCACGGGUCGGCCCGGCA......UUGCAGUGC.C.........GCCGGGAUCGGCCCACUUAAU	::::::<<<-<<<<___._~~~~~~>>>>->>>,,,,.,,,,,,,,,,,,,,,,<<<<<<________~~~~~~~~~~~~~~~~~~~~~~~~~~~~~~~~~~~~~~~~~~~~~~~~~~~~~~~~~~~~~~~~~~~~~~~~~~~~~~~~~~~~~~~~~~~~~~~~~~~~~~~~~>>>>>>,<<<<<<<___~~~~~~~~~~~~~~~~~~~~~>>>>>>>,,,..,,,,,,,,,,,,,,,.,,,,,,,,,,....<<<<<<<<----<<<<<__~~~~~~~~~~~~~~~~~~~~~~~~~~~~>>>>>-->>>>>>>>,,<<<<<<-<<<<<<_......_________._~~~~~~~~~>>>>>>-->>>>>>:::::::	OU342661.1	2750938-2751530	Arthropoda	Insecta	Lepidoptera	Crambidae
U2	GCA_910589605.1	Chrysoteuchia_culmella	6e-36	TGTTTACTTTGTTTTGACTTTCAAAATTAAAGTAAAAAGAGCAATAAAATTGTATTTGAACAGCCGGTTTGAATACAATTTGCAGGTTAATACGGTAGCATCTATAGATGTCGCTGCGCTACTGTTTACATTATTTCCTAAACTGCGGTGTTAAGATTTTTACCGAATTTATGACTTCATACGGATAACTTCGTTTCGACATCGCTTCTCGGCCTTTTGGCTAAGATCAAAGTGTAGTATCTGTTCTTTTCAGCTTAATATCTGAAAGTTCTCTCACTGAGGGACCAGTATATTAAACTGATTTTTGTAACTCGACGGGATGTTCGGGGCTCGCTCCACTCCCGTCACGGGTCGGCCCGGCATTGCGGTGCCGCCGGGATCGGCCCACTTAATACAGAAATTATGGTTATAATTAAACATTTCTTTCATACCAGTCAATTACCTACTCAACTCAGACTAAATTCCTCAGTCTCTGAATATCATATTCTAAAAATATCATGATCTCGTAACACCACACTACATTCACAAAACACAAAATTCTTAAAACGAGTGCTCCAAGGGGACCGATTTACCTAATTTAATTAAATATTTTT	AUCGCUUCUCGGCCUUU.U......GGCUAAGAUCAAaGUGUAGUAUCUGUUCUUUUCAGCUUAAUAU.........................................................................................................CUGAAAGUUCUCUCACU.....................GAGGGACCAG..UAUAUUAAACUGAUU.UUUGUAACUC....GACGGGAUGUUCGGGGCUC............................GCUCCA-CUCCCGUCACGGGUCGGCCCGGCA......UUGCGGUGC.C.........GCCGGGAUCGGCCCACUUAAU	::::::<<<-<<<<___._~~~~~~>>>>->>>,,,,.,,,,,,,,,,,,,,,,<<<<<<________~~~~~~~~~~~~~~~~~~~~~~~~~~~~~~~~~~~~~~~~~~~~~~~~~~~~~~~~~~~~~~~~~~~~~~~~~~~~~~~~~~~~~~~~~~~~~~~~~~~~~~~~~>>>>>>,<<<<<<<___~~~~~~~~~~~~~~~~~~~~~>>>>>>>,,,..,,,,,,,,,,,,,,,.,,,,,,,,,,....<<<<<<<<----<<<<<__~~~~~~~~~~~~~~~~~~~~~~~~~~~~>>>>>-->>>>>>>>,,<<<<<<-<<<<<<_......_________._~~~~~~~~~>>>>>>-->>>>>>:::::::	OU342661.1	2749074-2749666	Arthropoda	Insecta	Lepidoptera	Crambidae
U2	GCA_910589605.1	Chrysoteuchia_culmella	7.6e-36	CCTAAAACGTTAATCGTTTTTTTTCTCTCCTGTAAAATAAGCATATCCACAGTTAGGAGGTATTGTCACTACATCGACGATATGTAATTTCTTGCCGAGTTCATAGATGGCGCTATGTTATAATTTAACTTCAGATGATAACTCGCGGTGTTAAGTTTTTTTTTAGTTTAATGACAACCTTAGCGTAACTTCAATTCCACATCGCTTCTCGGCCTTTTGGCTAAGATCAAAGTGTAGTATCTGTTCTTTTCAGCTTAATATCTGAAAGTTTCCTCACCGAGGGACCAGTATATTAAACTGATTTTTGTAACTCGACGGGATGTACGGGGCTCGCTCCACTCCCGTCACGGGTCGGCCCGGCATTGCAGTACCGCCGGGATAGGCCCATATAATACTGGAAAATACATCATTTGATTCACAATTTACAGCTTATCACACTTTCATTTGGGGTAATTTTATCCGTAGTTAATTAACGAAAACGCTCATCGTTAATAAGTATTCCTAATGTGAACCTTCTTTGATGTAAATTTTCCTTCGAAAAAACATCTACTTTGTAACTTTTTTACGAATGTAAACTTTTCTCAATTACATGA	AUCGCUUCUCGGCCUUU.U......GGCUAAGAUCAAaGUGUAGUAUCUGUUCUUUUCAGCUUAAUAU.........................................................................................................CUGAAAGUUUCCUCACC.....................GAGGGACCAG..UAUAUUAAACUGAUU.UUUGUAACUC....GACGGGAUGUACGGGGCUC............................GCUCCA-CUCCCGUCACGGGUCGGCCCGGCA......UUGCAGUAC.C.........GCCGGGAUAGGCCCAUAUAAU	::::::<<<-<<<<___._~~~~~~>>>>->>>,,,,.,,,,,,,,,,,,,,,,<<<<<<________~~~~~~~~~~~~~~~~~~~~~~~~~~~~~~~~~~~~~~~~~~~~~~~~~~~~~~~~~~~~~~~~~~~~~~~~~~~~~~~~~~~~~~~~~~~~~~~~~~~~~~~~~>>>>>>,<<<<<<<___~~~~~~~~~~~~~~~~~~~~~>>>>>>>,,,..,,,,,,,,,,,,,,,.,,,,,,,,,,....<<<<<<<<----<<<<<__~~~~~~~~~~~~~~~~~~~~~~~~~~~~>>>>>-->>>>>>>>,,<<<<<<-<<<<<<_......_________._~~~~~~~~~>>>>>>-->>>>>>:::::::	OU342651.1	6519703-6520295	Arthropoda	Insecta	Lepidoptera	Crambidae
U2	GCA_910589605.1	Chrysoteuchia_culmella	8.8e-36	TATAATAATCTTTTATTACGTTTCAACTATGTCAAAGATTACTACGGTACAGGCTAAAGAGTATGTACCCAATTACAGTCTGGTACAAATAGTACAAATTAGCACTAGATGGCGCCACTTCATATCTTGCGAGGTGTCTGAACTGCGGTGTTAAGATTTTTGACCGAATAATGACATCCCTCCATACACATTTCATTGGTATCGCTTCTCGGCCTTTTGGCTAAGATCAAAGTGTAGTATCTGTTCTTTTCAGCTTAATATCTGAAAGTTCCCTCACTGAGGGACCAGTATATTAAACTGATTTTTGTAACTCGACGGGATGTTCGGGGCTCGCTCCACTCCCGTCACGGGTCGGCCCGGCATTGCAGTGCCGTCGGGATCGGCCCGGCATTGCAGTGCCGTCGGGATCGGCCCACATAACTAAAGAAAATAATATTTATTTGTCGCGTCGCGTCTCGGTGTGAATTGATGCTTGTTTTGAATTGATGTCACACCCTTTTTTTATTGTTGTTTTGATTGATTATTATGGAAGGTCGCCTTCATCACCGAATGAAATGAAACTGATAAATTTCCGGATAGCTTAATTTTACTTG	AUCGCUUCUCGGCCUUU.U......GGCUAAGAUCAAaGUGUAGUAUCUGUUCUUUUCAGCUUAAUAU.........................................................................................................CUGAAAGUUCCCUCACU.....................GAGGGACCAG..UAUAUUAAACUGAUU.UUUGUAACUC....GACGGGAUGUUCGGGGCUC............................GCUCCA-CUCCCGUCACGGGUCGGCCCGGCA......UUGCAGUGC.C.........GUCGGGAUCGGCCCGGCAUUG	::::::<<<-<<<<___._~~~~~~>>>>->>>,,,,.,,,,,,,,,,,,,,,,<<<<<<________~~~~~~~~~~~~~~~~~~~~~~~~~~~~~~~~~~~~~~~~~~~~~~~~~~~~~~~~~~~~~~~~~~~~~~~~~~~~~~~~~~~~~~~~~~~~~~~~~~~~~~~~~>>>>>>,<<<<<<<___~~~~~~~~~~~~~~~~~~~~~>>>>>>>,,,..,,,,,,,,,,,,,,,.,,,,,,,,,,....<<<<<<<<----<<<<<__~~~~~~~~~~~~~~~~~~~~~~~~~~~~>>>>>-->>>>>>>>,,<<<<<<-<<<<<<_......_________._~~~~~~~~~>>>>>>-->>>>>>:::::::	OU342651.1	5288140-5288732	Arthropoda	Insecta	Lepidoptera	Crambidae
U2	GCA_910589605.1	Chrysoteuchia_culmella	1.1e-24	GAAATGTTGATTAAATATATTTGATATTTTAAATGGACATTTGACATTAAGATAATTGTCTTGTAGGATTGTATTTTTGTGTATTTTGTTTATATTTTTACCAGTTCTATATTTATTGTCAGATATATTAATTTGTTAACCAATTTTTTTTTCGTTTATTTTAACTACTGGTATATTCTTATTTAAGCATTAGTTTCGACATCGCTTCTCGGCCTTTTGGCTAAGATCAAAGTGTAGTATCTGTTCTTTTCAGCTACCCAACTACCATTAAGCGGTCTCCGATGACCGCGCTCGACTTTATCTGAAAGTTCCCTCACTGAGTTCCCAGTATATTAAACTGATTTTTGTAACTCGACGGGATGTTCGAGGCTCGCTCAACTTCCGTCACGGGTCGGCCCGGCATTGTAATGCCGCCGGGATCTGCCCACTTAAATCAGAAAATTCTAGGGATTCTCTTTCAAGCAGTACAGCAGAATCACAGTGTACAAGCGGTTTCACCCGCGTGGCTCCCGTACCCGTGGCTTCTACTACCTGTGTGCCAAAGGACAGTGCTACAAATATATGGAGGATTGGTGCATTTTCGAAAATATTTGCACACCATCCAAACCTTGTTCAATCGATAGAGTATACAGG	AUCGCUUCUCGGCCUUU.U......GGCUAAGAUCAAaGUGUAGUAUCUGUUCUUUUCAGCU------acccaacuaccauuaagcggucu...........................................................ccgaugaccgcgcucgacuuuauCUGAAAGUUCCCUCACU.....................GAGUUCCCAG..UAUAUUAAACUGAUU.UUUGUAACUC....GACGGGAUGUUCGAGGCUC............................GCUCAA-CUUCCGUCACGGGUCGGCCCGGCA......UUGUAAUGC.C.........GCCGGGAUCUGCCCACUUAAA	::::::<<<-<<<<___._~~~~~~>>>>->>>,,,,.,,,,,,,,,,,,,,,,<<<<<<________~~~~~~~~~~~~~~~~~~~~~~~~~~~~~~~~~~~~~~~~~~~~~~~~~~~~~~~~~~~~~~~~~~~~~~~~~~~~~~~~~~~~~~~~~~~~~~~~~~~~~~~~~>>>>>>,<<<<<<<___~~~~~~~~~~~~~~~~~~~~~>>>>>>>,,,..,,,,,,,,,,,,,,,.,,,,,,,,,,....<<<<<<<<----<<<<<__~~~~~~~~~~~~~~~~~~~~~~~~~~~~>>>>>-->>>>>>>>,,<<<<<<-<<<<<<_......_________._~~~~~~~~~>>>>>>-->>>>>>:::::::	OU342659.1	10735797-10736429	Arthropoda	Insecta	Lepidoptera	Crambidae
U2	GCA_910589605.1	Chrysoteuchia_culmella	4e-15	TCCTCTTTATCCCATTTTTAAGTAGGGCTAATGCCCCTGCAGTGGGCACATTAAAATAGCTAAAGATTAGTCACTCATTTATTTCTATTATTACTGTGGGGTGCTGTCCCACATTTATTGACATTGATAGAAATGATATAGATGATAAAATATGATAATTAATATAAATGATATTAAATGATAATTAAAACGACCGTTTGATATGGATGCGTGTAATGCACTGACTGATTGTATCTGTTCTTCTCAGCTTAATATCTGAAAGTTCCATCACCGAGGGACCAGTATATTAAACTGATTTTTGTAACTGGACGGTATATGCGGGGCTCGCTCCACTCCCGTCACGGGTCGGCCCGGCATCGGCATTGCAGTGCTGCCGGGATCGGCCCACATAACTAAAGAAAATCGGCTGTAACTTGAATTTGGCCTAATAATTTTATTAAAAATCCACAATATTTCCGACAAATATTTAATTTAGATGTAATGTAAAAAATATTATTACCAAACCAAACCTTGAAAATGCAACTATATCGATCGACTTTTCAGAGTTAAAATAAAGTGGCATTTTTGTGTTTTGGAGTATACTGTAAAAAAAC	AUA---UGGAUGCGUGUaA......UGCACUGACUGA.UUG---UAUCUGUUCUUCUCAGCUUAAUAU.........................................................................................................CUGAAAGUUCCAUCACC.....................GAGGGACCAG..UAUAUUAAACUGAUU.UUUGUAACUG....GACGGUAUAUGCGGGGCUC............................GCUCCA-CUCCCGUCACGGGUCGGCCCGGCAucggcaUUGCAGUGC.U.........GCCGGGAUCGGCCCACAUAAC	::::::<<<-<<<<___._~~~~~~>>>>->>>,,,,.,,,,,,,,,,,,,,,,<<<<<<________~~~~~~~~~~~~~~~~~~~~~~~~~~~~~~~~~~~~~~~~~~~~~~~~~~~~~~~~~~~~~~~~~~~~~~~~~~~~~~~~~~~~~~~~~~~~~~~~~~~~~~~~~>>>>>>,<<<<<<<___~~~~~~~~~~~~~~~~~~~~~>>>>>>>,,,..,,,,,,,,,,,,,,,.,,,,,,,,,,....<<<<<<<<----<<<<<__~~~~~~~~~~~~~~~~~~~~~~~~~~~~>>>>>-->>>>>>>>,,<<<<<<-<<<<<<_......_________._~~~~~~~~~>>>>>>-->>>>>>:::::::	OU342651.1	5815939-5816531	Arthropoda	Insecta	Lepidoptera	Crambidae
U2	GCA_910589605.1	Chrysoteuchia_culmella	2e-08	GCATTCGGTATTATGTCGCATTGACGAGCGAGCGAGCATTCATTCTTTCCCCAAGTACCTTTCCGTATCTATATGATAAATGATATTTTGAGCGAGTTCAATAATGACAAAACTGGTAGAAATAGGATAAAATTAAATAGGTAATTCAGCCCCTCTAGCATGACCACCGCTATATCATGCGATATGATATAGCACATCACATCGCTTCTCGGCTTTTTGGCTAAGATCAAAGTATAGTATCTGTTCTTTTCAGCTTAATATAGCGCATCATGCTGTCTTGCTTACTCCGCTACGATGTGAGTGGGACAGTGACACGTTATCAAGTTATCGAGTCGATAAAAGTCGCTCATGCTAGGCCTACAGATGTGAAAATGTTACAGACATTTGTGGCCATTATTTTGTTATTTGTGTGCAATAATTTATAATTTACCTAAGTAATAAAAAAAAGTAGTAGGTATGTTATCTAAAAGAACAAGTTTTAATAATTTAAACATACTATAGAATGTAACAAAAATAAATCAAGTTTAGTTACATGTGTCACTCGCTCTCGCCGTAAAAATCGCTTCTTATGAAGCCGCAGCCTTACTGCCCATGGTTCCCGTTGCGTAACTGACGGACCAAAA	AUCGCUUCUCGGCUUUU.U......GGCUAAGAUCAAaGUAUAGUAUCUGUUCUUUUCAGCUUAAUA-uagcgcaucaugcugucuugcuuacuccgcuacgaugugagugggacagugacacguuaucaaguuaucgagucgauaaaagucgcucaugcuaggccuacagauGUGAAA---AUGUUACA.....................GACAUUUGUG..GCCAUUAUUUUGUUA.UUUG------....-------------------ug.......................ugc-------------------------------......---------.-a......au--------------AAUUUAU	::::::<<<-<<<<___._~~~~~~>>>>->>>,,,,.,,,,,,,,,,,,,,,,<<<<<<________~~~~~~~~~~~~~~~~~~~~~~~~~~~~~~~~~~~~~~~~~~~~~~~~~~~~~~~~~~~~~~~~~~~~~~~~~~~~~~~~~~~~~~~~~~~~~~~~~~~~~~~~~>>>>>>,<<<<<<<___~~~~~~~~~~~~~~~~~~~~~>>>>>>>,,,..,,,,,,,,,,,,,,,.,,,,,,,,,,....<<<<<<<<----<<<<<__~~~~~~~~~~~~~~~~~~~~~~~~~~~~>>>>>-->>>>>>>>,,<<<<<<-<<<<<<_......_________._~~~~~~~~~>>>>>>-->>>>>>:::::::	OU342643.1	2574020-2574642	Arthropoda	Insecta	Lepidoptera	Crambidae
U2	GCA_910589605.1	Chrysoteuchia_culmella	3.1e-07	CCGATGTCGATGCGAACGACACTTGCGCGGTAAGGGGCAAGTTCGATCGTCGTTTCTGTTACCAGCCCCCAAATTGTCTAATTTCAAAATCTATCACAATCCCTTTCAGAGGTATTGTGATTGTGATATTTTCGTCTGTCATTTGCTTAGACAGTTCAATTTCGTTTATTCCATACCTTTTAAAACGCCTCCCGATCCCGATCGCTTCTCGGCCTTTTGGCTAAGATCAAAGTGTAGTATCTGTTCGCGCTCGCCTCCCGATCACAATCCCTTTCAAATGTCAAATAGTGACGGCCTGAATATCTTTCAAATGACGAATTGAAAGGGATTGCGATAGATTTTAAATTAGACAATTAGCCCCCTGTTTTTGTGTACGAGACTTATTCTAACTTCTAAAATAATAAAATAATATAAAAAAACGAATTAAAAAACTTAAAAAATAAGCCTTTTGGAGTCGGTGCGAGCCAAGAAAGAAAAATAAAAGTAATAGAAGTGCAATGTAGAATGC	AUCGCUUCUCGGCCUUU.U......GGCUAAGAUCAAaGUGUAGUAUCUGUUC---------------gcgc................................................................................................ucgcc-----------------ucccgaucacaaucccuuuca----------..AAUGU----------.----------....-------------------caaau.................agugac-------------------------------......---------.-ggccugaau--------------AUCUUUC	::::::<<<-<<<<___._~~~~~~>>>>->>>,,,,.,,,,,,,,,,,,,,,,<<<<<<________~~~~~~~~~~~~~~~~~~~~~~~~~~~~~~~~~~~~~~~~~~~~~~~~~~~~~~~~~~~~~~~~~~~~~~~~~~~~~~~~~~~~~~~~~~~~~~~~~~~~~~~~~>>>>>>,<<<<<<<___~~~~~~~~~~~~~~~~~~~~~>>>>>>>,,,..,,,,,,,,,,,,,,,.,,,,,,,,,,....<<<<<<<<----<<<<<__~~~~~~~~~~~~~~~~~~~~~~~~~~~~>>>>>-->>>>>>>>,,<<<<<<-<<<<<<_......_________._~~~~~~~~~>>>>>>-->>>>>>:::::::	OU342656.1	17553744-17554251	Arthropoda	Insecta	Lepidoptera	Crambidae
U2	GCA_910589605.1	Chrysoteuchia_culmella	4.4e-07	AAAATAATATTTACTAATAACCTGATCTCAACCATATGTTACAACTTCAAGATGTCGCGGACTTTGAAAAAGATTAATATAGTAATTTGTTGCTCCTTGTTGTAATAGAGCAAATATGACTCGAGTGGAAACTCATCTTGTGGTGCAAGATGAAGAAGATACGCGTATTATCAGAGAAATCAGTGAAAATACATAATAAATGCGCTTCTCGACCTTTTGGCTAAGATCAAAGTGATCTGTTCTTTTCAGCATAATATCTGAAAGTTAGCTGTGTAGTGTCGGCTTAGAATACCACTACCCCCTCTCATCCCGTGGGTGTCGTAAAAAGCGACTAAGGGACTCAGCCTTCAGGAGACGGGCAGCAGCGTCTCCTACATACTTGGCCATACTGCGATCGCCAACCCGCCTGCCAAGCGTGGCGATTATGGCAAACCCCCCCTTGGGGGAGGCCTATACCCAGCAGTGGGTGTTATGTGGCTGAAACGACGACATAATAAATTTAC	UGCGCUUCUCGACCUUU.U......GGCUAAGAUCAAaGUG----AUCUGUUCUUUUCAGCAUAAUAU.........................................................................................................CUGAAAGUUA-------.....................----------..---------------.----------....-------------------gcuguguagugucggcuuagaauaccac-------------------------------......---------.-........u--------------ACCCCCU	::::::<<<-<<<<___._~~~~~~>>>>->>>,,,,.,,,,,,,,,,,,,,,,<<<<<<________~~~~~~~~~~~~~~~~~~~~~~~~~~~~~~~~~~~~~~~~~~~~~~~~~~~~~~~~~~~~~~~~~~~~~~~~~~~~~~~~~~~~~~~~~~~~~~~~~~~~~~~~~>>>>>>,<<<<<<<___~~~~~~~~~~~~~~~~~~~~~>>>>>>>,,,..,,,,,,,,,,,,,,,.,,,,,,,,,,....<<<<<<<<----<<<<<__~~~~~~~~~~~~~~~~~~~~~~~~~~~~>>>>>-->>>>>>>>,,<<<<<<-<<<<<<_......_________._~~~~~~~~~>>>>>>-->>>>>>:::::::	OU342663.1	14246541-14247043	Arthropoda	Insecta	Lepidoptera	Crambidae
U2	GCA_910589605.1	Chrysoteuchia_culmella	4.6e-07	AATTTTTGACAAACTCCTTGCTATCGTTCTGCGTAGCGCAGTAGAAGCTTCCCTGCACCATACTGCATAATAAACTCATTATCTGATCATAGATGTCGCTGTGCTACCTATTTACATTATTTCTTACACTTCGAAATAAAGTTAACCGAATAGTGAGAGTTTAATAAAAATTTTAACACCGGATTTTTGTTATCTGAAAGTTCCCTCACTAAGGAACCAGTTTAGTAAACTGATTTTTGTACCTAAATCGACGGGATGTTCTGGGCACGCTCCACTCCCGTCACGGGTCGGCCCGGCATTGCAGTGCTGCCGGGATCGACCCACTTAATACAGAAAATATTATCTATCACCAACAGCAAATATTATAGACCCTCTATAGTATTTGCTAACAGTAACACCAAGTACTCTCATAATATGGATGGAGTAAAAAATCAAGAATTACTTTAATTTCTATGTTGCTTGTGATAGTGAAACTATAAGACACAGATTATAATTATGTAATAAACTATCTGTAAGCACATCTTAAGTT	UUCCCU-----------.-cacuaa------------.------------------------------.........................................................................................................-----------------gga...............acc----------agUUUAGUAAACUGAUU.UUUGUACCUAaaucGACGGGAUGUUCUGGGCAC............................GCUCCA-CUCCCGUCACGGGUCGGCCCGGCA......UUGCAGUGC.U.........GCCGGGAUCGACCCACUUAAU	::::::<<<-<<<<___._~~~~~~>>>>->>>,,,,.,,,,,,,,,,,,,,,,<<<<<<________~~~~~~~~~~~~~~~~~~~~~~~~~~~~~~~~~~~~~~~~~~~~~~~~~~~~~~~~~~~~~~~~~~~~~~~~~~~~~~~~~~~~~~~~~~~~~~~~~~~~~~~~~>>>>>>,<<<<<<<___~~~~~~~~~~~~~~~~~~~~~>>>>>>>,,,..,,,,,,,,,,,,,,,.,,,,,,,,,,....<<<<<<<<----<<<<<__~~~~~~~~~~~~~~~~~~~~~~~~~~~~>>>>>-->>>>>>>>,,<<<<<<-<<<<<<_......_________._~~~~~~~~~>>>>>>-->>>>>>:::::::	OU342661.1	2747272-2747800	Arthropoda	Insecta	Lepidoptera	Crambidae
U2	GCA_910589605.1	Chrysoteuchia_culmella	8.7e-07	TGTTCAATTTTTTTTTATAAGTAACTACTTGAAAAGGTATTCCTCTAAAACATCGACGTAGAATGATCTTTCCGATCCTATCCTAACTAATATTATATTATATAATATTAAAATCTTAACTACAATATATCCTAACTGATATTATAAATGCGAAAGTGTGTCTGTTTGTCCTTCTTTCACGCCCTAACTAAGACACCAAAATCGCTTCTCGGCCTTTTGGCTAAGATCAAAGTGTAGTAACTAAGACACCAATCGACTTGATTTTTGGCATATAGTTAGTTGAAAGGACGTAGAGTAAAATACAATTATACAATTAAGCATTATATATTGGATGCTAGTAAATCATAAACAGTACACGACCCAAAACATTCCCTGAAGAACTCCAATTTCAACAAGCCTTATTGCTATTGATATAGCACATAAATAAATAAATATTTCCATACAATCACACCAATTATCTAGCCCACGTTAAGTATCACAAAGAATTTGTGTTATGGATACTAGATAACGGATACACATACTAATATACTTTTTTTTTGTTAATACA	AUCGCUUCUCGGCCUUU.U......GGCUAAGAUCAAaGUGUAGUAACU-------------------a.......................................................................................................a-----------------....................g-------ACA..CCAAUCGACUUGAUU.UUUGGCAUAU....AGUUAGUUGAAA-------ggac....................guag-------AGUAAAAUACAAUUAUA--CAAUU......AAGCAUUAUaU.........AUUGGAUGCUAGUAAAUCAUA	::::::<<<-<<<<___._~~~~~~>>>>->>>,,,,.,,,,,,,,,,,,,,,,<<<<<<________~~~~~~~~~~~~~~~~~~~~~~~~~~~~~~~~~~~~~~~~~~~~~~~~~~~~~~~~~~~~~~~~~~~~~~~~~~~~~~~~~~~~~~~~~~~~~~~~~~~~~~~~~>>>>>>,<<<<<<<___~~~~~~~~~~~~~~~~~~~~~>>>>>>>,,,..,,,,,,,,,,,,,,,.,,,,,,,,,,....<<<<<<<<----<<<<<__~~~~~~~~~~~~~~~~~~~~~~~~~~~~>>>>>-->>>>>>>>,,<<<<<<-<<<<<<_......_________._~~~~~~~~~>>>>>>-->>>>>>:::::::	OU342651.1	22675798-22676344	Arthropoda	Insecta	Lepidoptera	Crambidae
U3	GCA_910589605.1	Chrysoteuchia_culmella	0.0013	GTTTGGAAGATTAAACACTTCCCGTCGGTCGGGTCACAAGTATAAAGATATACAGTATTTTGTATTCCTACTAAAGGCCCGTTCACGAGTAATACCTGGCGCGCTTTGGTTGGGCGAGAGCTCGGCAAGAGTCTCAGTCTCGAATTCGCCGCGGTGACGAAAGCACTCTGTAGGTTTTGTACGCTGTAAGCGTGTGGCTTATAACCTTACTTCATAGGATCATTTCTATAGTAAGTTCTTCGCTAGACCTTCACACCAAGTGAGGTTCCACTTATAATGGCTTAAGTTGGCGGGCAGACCTGTCGCGTATTTACGGAGAAAAAAATGGTTTTACAAAGGGTCGGCTATTAAAGCATGTCTTAAAGGCTTGGGAGGAGTCGCGAAATGCTCTAGGCATTTTTTGCTAAAGCTTTCGATTGCGTAGATCATCAAACGCTGCTGTTGAAGCTAAATGATTTTGTTACTGTCGTATCTCTGT	AUAACCUUACUUCAUAGGAUCAU....UUCUAUAGUAAGUUCUUCGC..uAGACCUUCACACCAA-GUGAGguUCC------------------------------------------------------------------------.............-----------------------------.--.-------.------acuu..auaau-----------.---------.---------------	<<<<<<<<<<<---<<<<<____~~~~>>>>>->>>>>>->>>>>,,...,,,,,<<<<<______>>>>>..----------(((((--------------((((((((((((,,<<<-------<<<<--<<<<-<<<<<______~~~~~~~~~~~~~>>>>>-->>>>-->>>>--------->>>.<<.<<<<<<<.______~~~~~~~~~~~>>>>>>>->>,.))))))))).)))-------)))))	OU342659.1	1044222-1044699	Arthropoda	Insecta	Lepidoptera	Crambidae
U3	GCA_910589605.1	Chrysoteuchia_culmella	0.0037	TTCTGCTACCACGCTCTCCAGACGGGTTGGTAGAGGGATTGTTTCAAGTTTTCCTTCTCTCGCACAGGTTTTCAATGCGTCGAGCCTCTTAGTCGACTCTTACGACATCCCAGGCATGTAAGGGAGTGGTGACACTTGTATTCTTAGGCCGTCCCCACACGGCCCTATAGGGCTTGAAATCGGTTTAAAAACCGGTTAATAGACCTTACTTCATAGAATCATTTCTATAGTAAGCTCTTTGCTAGACCTTCACATCATGTAACTATATAGGGATTGAAATCGGTTTAAAACCGGTTAATAGATTTTCGTTAAGGTTTTGTCGTTAAGTCGCTCCCAACGCATTTGGAATGAGAGCACTTCACAAACCTAAATAAACCGGTTTTATCCAAGGCTGCGAAATGTACCTACTACTGGCGAGGCGATCAGGCTAGTAGCGAC	-AGACCUUACUUCAUAGAAUCAU....UUCUAUAGUAAG-CUCU---...---------------------..---------------------------------------------------------------------------.............-----------------------------.--.-------.------...........-----------.---------.--------------	<<<<<<<<<<<---<<<<<____~~~~>>>>>->>>>>>->>>>>,,...,,,,,<<<<<______>>>>>..----------(((((--------------((((((((((((,,<<<-------<<<<--<<<<-<<<<<______~~~~~~~~~~~~~>>>>>-->>>>-->>>>--------->>>.<<.<<<<<<<.______~~~~~~~~~~~>>>>>>>->>,.))))))))).)))-------)))))	OU342670.1	2515059-2515496	Arthropoda	Insecta	Lepidoptera	Crambidae
U3	GCA_910589605.1	Chrysoteuchia_culmella	1.8e-30	AAAGTAAATTAAACCCATAAATAGTAAGTTTTAGAATGTCGAGCGGTGCTACGAGGAGCACGGAGACACGGAGAGAGGACGGAGCACAACAACTTTTGTTTGATGGTTAGTACCGCTAGATGGCGCTAGTTGTACTCTGTATCGCGGTACGGTTTGTCGTCGCCCGGAGCCTAAGTAGTTTTGCCAATCTTGGAAATGTTAAGACCTTACTTCATAGGATCATTTCTATAGTAAGCTCTTCGCTAGACCTTCACACCATGTGAGGTTCCACAAGCCGCGTTGATGAGATGTGGCGCGGTGCCCTGAGCGTGAGGCTGGCTATGGTGTTTCACCATAAGCCATCGATGATCGTTCACTTCCCTTCACGGGGGAGCGTGGGGTACTGTCGCTGTCTGAGCGGTTATTTTAATAAAGAAAATATACACACGTCAATATATCGCTGCAATAGATGATACTCGTAATTATTTTAAATCTTCTAGACCGTAAACGATTCTTTTTGTAAATTTCACTATTGGAATAAAGAAAGAATTAAAGTAAGCAACCAGCCTGAAAGACTACATTTGGTAAATGTTCACCGGATATTTTTTATAGTTAAAAAGTA	AAGACCUUACUUCAUAGGAUCAU....UUCUAUAGUAAG-CUCUUCGcua-GACCUUCACAC-CAUGUGAG..-GUUCCACAAGCCGCGUUGAUGAGAUGUGGCGCGGUGCCCUGAGCGUGAGGCUGGCUA-UGGU------GUUUC-.............-------ACCAUAAGCCAUCGAUGAUCGUu-CaCUUCCC-.UUCAC-...........GGGGGAGCG--uGGGGUACUGuCGCUGUCUGAGCGGU	<<<<<<<<<<<---<<<<<____~~~~>>>>>->>>>>>->>>>>,,...,,,,,<<<<<______>>>>>..----------(((((--------------((((((((((((,,<<<-------<<<<--<<<<-<<<<<______~~~~~~~~~~~~~>>>>>-->>>>-->>>>--------->>>.<<.<<<<<<<.______~~~~~~~~~~~>>>>>>>->>,.))))))))).)))-------)))))	OU342646.1	6531839-6532439	Arthropoda	Insecta	Lepidoptera	Crambidae
U3	GCA_910589605.1	Chrysoteuchia_culmella	5.5e-30	CCTACAATTTAGGATATGGATGCGTTTGAATGCGTTTCCAATAACTCGAGTGATTGTGGAGCATAACCCACAACATCAATTAAAAAATTGCATCGCAGACCTTTCTAAACTAACTCTAGATGGCGCCAGTTGTACTCTGAATCGCGGTAAGGTTTCTCGTCGCTTGGAGCTTAAGTAGTTTTGCTAATCGTGAACATGTTAAGACCTTACTTCATAGGATCATTTCTATAGTAAGTTCTTCGCTAGACCTTCACACCATGTGAGGTTCCACCAACCGCGTTGATGAGATGTGGCGCGGTGCCCTGAGCGTGAGGCTGGCTATGGTGTTTCACCATAAGCTATCGATGATCGTTCACTTCCCTACACGGGGGAGCGTGGGGTATTGACGCTGTCTGAGCGGTACTTTTATCTAGTAAAAATTTAACCTGGGGCCTGAGAGGTTTATATTTTAATATCGATAAGCACTTGAAGGTATGCAGCAGGTACTTTGTTAACATAAATTGTAATAAAAAGCCAATCCCGTTCCAACTTATATTACATTGTATTCAAACAAAAGCCTTCGCAATCATCAGTGGCTTTTAGTTCGCGATCACAGTGCATG	AAGACCUUACUUCAUAGGAUCAU....UUCUAUAGUAAG-UUCUUCGcua-GACCUUCACAC-CAUGUGAG..-GUUCCACCAACCGCGUUGAUGAGAUGUGGCGCGGUGCCCUGAGCGUGAGGCUGGCUA-UGGU------GUUUC-.............-------ACCAUAAGCUAUCGAUGAUCGU.--uCACUUCCcUACAC-...........GGGGGAGCG--uGGGGUAUUGaCGCUGUCUGAGCGGU	<<<<<<<<<<<---<<<<<____~~~~>>>>>->>>>>>->>>>>,,...,,,,,<<<<<______>>>>>..----------(((((--------------((((((((((((,,<<<-------<<<<--<<<<-<<<<<______~~~~~~~~~~~~~>>>>>-->>>>-->>>>--------->>>.<<.<<<<<<<.______~~~~~~~~~~~>>>>>>>->>,.))))))))).)))-------)))))	OU342646.1	6541284-6541884	Arthropoda	Insecta	Lepidoptera	Crambidae
U3	GCA_910589605.1	Chrysoteuchia_culmella	2.9e-29	ATCATTATTACGATTATACGTGTCAAATTAGATAAAGTAATATTTATCTCGACCTTCGCGCTGCGCAGGCGCATCGCTCAAAATAGAATAGTTCTGTCGCGCGTTACAAGATGGCGCTGTTCTGTTATCGTCGCCGCCTTCATGGCGGTGTTAAGATTTTTTGTCAAATAGTGACTTGCACTCGGTAACGCCCTTGAATTAAGACCTTACTTCATAGGATCATTTCTATAGTAAGCTCTTCGCTAGACCTTCACATCATGTGAGGTTCCACAAGCCACGATGAGGAGACGTGGCGCGGTGCCCTGAGCGTGAGGCTGGCAGTGACAGTTTGTCGCTAGCCTTCGATGATCGTTCACCTGTCGTTTCGGCGGCAGGCGTGGGGTACTGTCGCTGTCTGAGTGGTTATTTTATAAACTCTTTCTAATTATAAAATATTCTTTATTATAAGTACACTACTTGAATCCGAGTAAATGTACTGTGCTATTCAGATAAATTTAAGTTGTGGGAAGCGATTGGGTTGATTTAATTATTTATATTAATTTAATTTAACGTATAAAATAAACATAGAGCCCAAAGGACCTTTAGGAAGAAACACTTCAAAGA	AAGACCUUACUUCAUAGGAUCAU....UUCUAUAGUAAG-CUCUUCGcua-GACCUUCAC-AUCAUGUGAG..-GUUCCACAAGCCACGAUGAGGAGACGUGGCGCGGUGCCCUGAGCGUGAGGCUGGCA-------GUGACAGUUU-.............GUCGC-U------AGCCUUCGAUGAUCGUuC-aCCUGUCG.UUUCGG...........CGGCAGGC--GuGGGGUACUGuCGCUGUCUGAGUGGU	<<<<<<<<<<<---<<<<<____~~~~>>>>>->>>>>>->>>>>,,...,,,,,<<<<<______>>>>>..----------(((((--------------((((((((((((,,<<<-------<<<<--<<<<-<<<<<______~~~~~~~~~~~~~>>>>>-->>>>-->>>>--------->>>.<<.<<<<<<<.______~~~~~~~~~~~>>>>>>>->>,.))))))))).)))-------)))))	OU342644.1	12440703-12441305	Arthropoda	Insecta	Lepidoptera	Crambidae
U3	GCA_910589605.1	Chrysoteuchia_culmella	2.5e-28	AACGTGGCCTTGACTGGGACCGGTAATCGAATCGTGTCCAGTCCACACGCTTGCGCTTGCGCACGCGCATTGCCCGAAATAGAACAGTTACGCCACAAGATACCAGATGGAGCTAGCGGTTCTGTTTACACCAATGTCTATGTGGCGGTGTTAAGATTTTTCGTAGAATAATGACTACCGCTGGGCTACGTTGCTACGGCAAGACCTTACTTCATAGGATCATTTCTATAGTAAGCTCTTCGCTAGACCTTCACACCATGTGAGGTTCCACAAGCCGCGATGAGGAGACGTGGCGCGGTGCCCTGAGCGTGAGACAGGCGGTGACAGTTTGTCATCAGCCCTCGATGATCGTTCACCTCTCGTTTCGACGAGAGGAGTGGGGTACTGTCGCTGTCTGAGTGGTTGTTTTTAAACCTTTTAAATTTTAAAATTAACAGTAGGCAATAATAAAAATAGAAATCAATGAAATTGTAATTGTCTCGATAATGATAATTGAATTGAAGTACTACCTGACAATTATTATGTTCACTACTACTAAGTGTATATATTATAGGTATTCTTTGCTACTACGTAACTTAAAAAGTCAATAAATTACACTATTAT	AAGACCUUACUUCAUAGGAUCAU....UUCUAUAGUAAG-CUCUUCGcua-GACCUUCACAC-CAUGUGAG..-GUUCCACAAGCCGCGAUGAGGAGACGUGGCGCGGUGCCCUGAGCGUGAGACAGGCGG-UGAC------AGUU--.............------UGUCAUCAGCCCUCGAUGAUCGUuC-aCCUCUCG.UUUCGA...........CGAGAGGA--GuGGGGUACUGuCGCUGUCUGAGUGGU	<<<<<<<<<<<---<<<<<____~~~~>>>>>->>>>>>->>>>>,,...,,,,,<<<<<______>>>>>..----------(((((--------------((((((((((((,,<<<-------<<<<--<<<<-<<<<<______~~~~~~~~~~~~~>>>>>-->>>>-->>>>--------->>>.<<.<<<<<<<.______~~~~~~~~~~~>>>>>>>->>,.))))))))).)))-------)))))	OU342647.1	5239871-5240473	Arthropoda	Insecta	Lepidoptera	Crambidae
U3	GCA_910589605.1	Chrysoteuchia_culmella	6.1e-12	ATAAATAAAAATATTCGCCACGCGCGCACCGCTGACTGACTGAGCTAAAATGAACGAACGATGAGGAATGCATGCGCGGCAAACGGTGAGTCAGTCAGTGCCCGCTCTCGCTCACAACAAATCCGCGCTCCGCGCGCCGCGTCGGAACTAGTGAACTAAGGAGCGGTCTCTCTGCGACCTAGTTCGCGTAGTTCGTACGAAAGAGCGGTCTTCCGAACTAGGTCGTTCGCGAACTACACAAGACTAATGAGGAGACGTGGCGCGGTGCCCTGAGCGTGAGGCGGGCGGTGACAGATTGTCACCAGCCTTCGATGATCGTTCACCCCCCTTTTCGGAGGGGGGAGTGGGGTACTGTCGCTGTCTGAGTGGTTGTTTTTGAATCCTTTAAATGCTAAAATTTACTGATAAAGCAACAAGAGCTATAATTAATTAACTGCAAGTTAACTATTTCTGATCAACTAATCGGTAATAATGGCGGAAATACACGGTTCACTTTTGCCTTTAAATTTGGATGAAGCAACCAAATTGAACATTGTAAACTTAAAAGTGAATCAATTAATGTCAATGTGC	AAGA-------------------gcgg--------------UCUUCC...GAACUAGGUCGUUCGCGAACU..-ACACA--AGACUA--AUGAGGAGACGUGGCGCGGUGCCCUGAGCGUGAGGCGGGCG-------GUGACAGAU-U.............GUCAC-C------AGCCUUCGAUGAUCGU.UC.ACCCCCC.UUUUC-...........GGAGGGGGGAGuGGGGUACUGuCGCUGUCUGAGUGGU	<<<<<<<<<<<---<<<<<____~~~~>>>>>->>>>>>->>>>>,,...,,,,,<<<<<______>>>>>..----------(((((--------------((((((((((((,,<<<-------<<<<--<<<<-<<<<<______~~~~~~~~~~~~~>>>>>-->>>>-->>>>--------->>>.<<.<<<<<<<.______~~~~~~~~~~~>>>>>>>->>,.))))))))).)))-------)))))	OU342663.1	10273195-10273764	Arthropoda	Insecta	Lepidoptera	Crambidae
U3	GCA_910589605.1	Chrysoteuchia_culmella	2e-09	CACCGCGTCCTCATCAGATGGCGTTCGCGTTAGTCACATCGTCACCACGGCCGCTCGCTTTACCACGCAGCGCAAGCTCACGCTTAGTACCACCACCTCTGGATAGGTGTCGCTCGCTGCGCTGTTTACATCTTTTCCTAACCGGCGGTGTTAAGATTTCTACCGATTTAACGACCTCTCGGGCGTTGTTAGCTTTCGGCAAGACCTTACTTCATAGGATCATTTCTATAGTAAGCTCTTCGCTAGACCTTCACACCATGTGAGGTTCCACAAGCCGCGATGAGGAGTAGTCTTGCGCATTTTAGTTCGCGACCGGGAGCGATCAATTTAGTTCGCAGGTCTTTGGCGAACTAGGTCGTTCTTTTAGTTCGTCCGCTCCTTCCACAAATTCCGGTTAAATAGATCAGTCGTTCGGCGTTCGCTTCGTCGCGCTGTTTTGTTTATTATTATAATGTTCATCAATCAGCTTGCAGTAGTAAATTACTTACTATTTCAGTATATTAATAAAATATAGTGGATGAAT	AAGACCUUACUUCAUAGGAUCAU....UUCUAUAGUAAG-CUCUUCGcua-GACCUUCACAC-CAUGUGAG..-GUUCCACAAGCCGCGAUGAGGAGUAGUC----------------------------------------------uugcgcauuuuag-----------------------------.--.-------.------uucgcgaccgg-----------.---------.--------GAGCGAU	<<<<<<<<<<<---<<<<<____~~~~>>>>>->>>>>>->>>>>,,...,,,,,<<<<<______>>>>>..----------(((((--------------((((((((((((,,<<<-------<<<<--<<<<-<<<<<______~~~~~~~~~~~~~>>>>>-->>>>-->>>>--------->>>.<<.<<<<<<<.______~~~~~~~~~~~>>>>>>>->>,.))))))))).)))-------)))))	OU342663.1	10273860-10274382	Arthropoda	Insecta	Lepidoptera	Crambidae
U4	GCA_910589605.1	Chrysoteuchia_culmella	0.0021	GCTACAAATTGCTCTTCTTATTTCTAAACGGCAAATATTTTAAACATGTAGGCATATGCTTATATATTTGTAATACCAAATACCCGTAACGTAAATGCTTTGCAGGACTTTCCAGATATAAAAAATTGTTATTTTTAGAAAAAATATAGTCCGATAATAACAATTTCAGATCAACTAACAGAATTAGAAAAACGTACTAATTTCTTATATCGTAACAAATGAGGTTAATCCGAGATGCGATTATTGCTAGTTGAAAACTTTAGGATAAGGTCGGTCAGGTGTTCGTGTCATTTATAATACTACGTTTTCTTTTTTAGTATTTTGACTCAGCATATTATCTCATAATATATTACCTAAACTTAGTTCCTAAATTAGGTCAAATTATAGAGAGATTAGAGATAGAAATAGAAAATGGAAATAGAGATATGACAGCTGAACAGTTGCCTCATTTCCGTTTTTCTCTGAACTG	UUUCUUA-----------UAUCGUAACAAAUGAGGUUAA-UCCGAGAUGCGAUUAUUGCUAG.UUGAAAACUUUA-----------------------..--------------------------------------ggauaag----	:::::::::::::::::::<<<<<-<<<-----<<<____>>>-->>>>>>>>,,,,,,,,,.,,,,,,,,,,,,,,,,,,,,,,<<<<<<<<<<<<<..____>>>>>>>>>>->>>,,,,,,,,,,,,<<<<____~~~~~~~>>>>	OU342644.1	17102591-17103059	Arthropoda	Insecta	Lepidoptera	Crambidae
U4	GCA_910589605.1	Chrysoteuchia_culmella	4.1e-23	TGAAGATCTATAAAACTTGCAATGAAAATAACAATAGTAAAGAACCGGTATTTTACAATAGGCACGGAACGGCTGGCGTAACTGCCATCGCAAAATAAAGTTTGCACGCCCAAATCATAGATGGCGCTGTACCGTTCTCCATCGCGCTATAGTTTTACTTTCGTAAAAGTACATGATGTCCGGACAATCTTTGTCGAGTTAACTTTGCGCAGAGGCAATATCGTAACCAATGAGGTTTATCCGAGGTGCGATTATTGCTAGTTGAAAACTTTACCAATACCCCGCCGTGTGGACGTGAAATACCGTCCGCTATGGCAATTTTTGAACGGCCGTAAAGGCCTGATTAAAATTAAAATTGGAAACTTGAGTGGTTTTTAGTTAGATTATCATGTATCAGCCCTCCGTACTATGGCAACCGTTGTCAAAAGTACCGAAATAACAAATTTCTGTCGTCTGACTTGACGTTGATTCTATCCTCGGTCATAATGATTGTGAACTCGATTCCGTCAAGAATAAGGTATCAGATTATTTAAAAAAAA	AACUUUGCGCAGAGGCAAUAUCGUAACCAAUGAGGUUUA-UCCGAGGUGCGAUUAUUGCUAG.UUGAAAACUUUACCAAUACCCCGCCGUGUGGACGUgaAAUACCGUCCGCUAUGGCAAUUUUUGAACGGCCGUAA-.......AGGC	:::::::::::::::::::<<<<<-<<<-----<<<____>>>-->>>>>>>>,,,,,,,,,.,,,,,,,,,,,,,,,,,,,,,,<<<<<<<<<<<<<..____>>>>>>>>>>->>>,,,,,,,,,,,,<<<<____~~~~~~~>>>>	OU342662.1	6727364-6727902	Arthropoda	Insecta	Lepidoptera	Crambidae
U4	GCA_910589605.1	Chrysoteuchia_culmella	8.5e-23	ATTTTCAATATTAATTTGTCGGCGTCGGCTTTTTTATGTGTACTTCATCTATTTTTAACTGTCTTCAGCAACGATGACGTCAGAGTGAGCGGAACGTAACTTCGGCCGACTGTCAAAAGATGGCGCTACCTGTACTCTGAATCGCGGTAGCGAGTTTTAGACACAATTCCTATGAGTGCATCCGAAAACACTGAAATGTTAACTTTGCGCAGAGGCAATATCGTAACCAATGAGGTTAATCCGAGGTGCGATTATTGCTAGTTGAAAACTTTACCAATACCCCGCCGTGTGGACGTGAAATACCGTCCGCTATGGCAATTTTTGAACGGCCGTAAAGGCCTTATAAAAGTAAAAGTTGTATTAAGTCATCTCTAGATTTGTGGGCTTCAATAAGTTGAATTTGAGACAAGATTTATTTGAAAAAAAAAACATTTTATGACTATATATATTATGTTCACTTTAAAGAGGTTAAAAAGTTGCTAAGGCTAAGTAATAATAACTTTTTGTGAATGAACGGTTTGCATATTGACGATGACACT	AACUUUGCGCAGAGGCAAUAUCGUAACCAAUGAGGUUAA-UCCGAGGUGCGAUUAUUGCUAG.UUGAAAACUUUACCAAUACCCCGCCGUGUGGACGUgaAAUACCGUCCGCUAUGGCAAUUUUUGAACGGCCGUAA-.......AGGC	:::::::::::::::::::<<<<<-<<<-----<<<____>>>-->>>>>>>>,,,,,,,,,.,,,,,,,,,,,,,,,,,,,,,,<<<<<<<<<<<<<..____>>>>>>>>>>->>>,,,,,,,,,,,,<<<<____~~~~~~~>>>>	OU342662.1	5668685-5669223	Arthropoda	Insecta	Lepidoptera	Crambidae
U4	GCA_910589605.1	Chrysoteuchia_culmella	1.5e-22	TTGTTAATAAAAAAAAATGAGTAATGGACCTTATAAAAACAAATGCTGAACAACAATTTAGTTGGTTAGTTAGTAAAGCTAAATATTGATACCATTAGTAATGTCGAGTACCTTCCATAGATGGCGCTGTGCCCTTCTACATCGCGCTAACACATTTTTATTCTAAAAGTATAAGTAGCTGGAGTACCAAAATGAAATTTAACTTTGCGCAGAGGCAATATCGTAACCAATGAGGTTAATCCGAGGTGCGATTATTGCTAGTTGAAAACTTTACCAATACCCCGCCGTGTGGACGTGAAATACCGTCCGCTATGGCAATTTTTGAACGGCCGTCAGGGCCTTATTACCTTTAAAATTGTTACGATACAAGTTAGTTGTAGAGTAGTGGATAATTTGTTTTACAAATAAATAATTAACTTAAGTGGAAATAAATAAAAAAAGGTCAGGGATATTGTCCATACTTTTCTTAATCCGAGGAAAATGTATCTATGTGAGGCTAAAGATGTAAATTTAGATGAAAGTGATTTCCATTATACATT	AACUUUGCGCAGAGGCAAUAUCGUAACCAAUGAGGUUAA-UCCGAGGUGCGAUUAUUGCUAG.UUGAAAACUUUACCAAUACCCCGCCGUGUGGACGUgaAAUACCGUCCGCUAUGGCAAUUUUUGAACGGCCGUCA-.......GGGC	:::::::::::::::::::<<<<<-<<<-----<<<____>>>-->>>>>>>>,,,,,,,,,.,,,,,,,,,,,,,,,,,,,,,,<<<<<<<<<<<<<..____>>>>>>>>>>->>>,,,,,,,,,,,,<<<<____~~~~~~~>>>>	OU342642.1	8281469-8282007	Arthropoda	Insecta	Lepidoptera	Crambidae
U4	GCA_910589605.1	Chrysoteuchia_culmella	3.2e-22	ATTTGCTTCCGATTGTCTAATCTGACTATCGGAGAGAAAAATCTGACGTATATTTCCAGCCTAAATCTAAAATAACAAAGTAGCTGGTACATAATAGTAGTTCCAAAATTAAATCTAGATGGCGCCACCTGTATTCTAACTCGCGGTATCACATAGACGCATCGGATTTCTTATAAGCTTGAATTTTTTTCTTTCGAGTTAACTTTGCGCAGAGGCAATATCGTAACCAATGAGGTTAATCCGAGGTGCGATTATTGCTAGTTGAAAACTTTACCAATACCCCGCCGTGTGGACGTGAAATACCGTCCGCTATGGCAATTTTTGAACGGCTGTCAAGGCCTAATAATCATACAAAACGATTGAAATCACTACTTACATCAATTTTATTAACATTAGGAATTCGTCTATTTAACTTTTAATGAATAAGTTTGACAGATACGTATCTTTTCTTATTTATTTTTAAAGGCTTAGTAAAAAAAATAGCGCCATAATCCAATGGGAAATACGTGTTTTTTGGAAGGTTAAAAACGACGCAAACG	AACUUUGCGCAGAGGCAAUAUCGUAACCAAUGAGGUUAA-UCCGAGGUGCGAUUAUUGCUAG.UUGAAAACUUUACCAAUACCCCGCCGUGUGGACGUgaAAUACCGUCCGCUAUGGCAAUUUUUGAACGGCUGUC-A.......AGGC	:::::::::::::::::::<<<<<-<<<-----<<<____>>>-->>>>>>>>,,,,,,,,,.,,,,,,,,,,,,,,,,,,,,,,<<<<<<<<<<<<<..____>>>>>>>>>>->>>,,,,,,,,,,,,<<<<____~~~~~~~>>>>	OU342667.1	4689646-4690184	Arthropoda	Insecta	Lepidoptera	Crambidae
U4	GCA_910589605.1	Chrysoteuchia_culmella	1.6e-09	CCTAGTAACTACAAAGATACATGTAATTTTAAAAAGTTACTTCTGCTGAATTGTGAGATTTTTTTGAAGCGAGTGCGTCACTACAATCATATGTATAAAGTCGGGTAACCACGCAAGACGTTGAATATCGAATGTAAATACACGAGCTTGACGAAGAGTTTGAAGCTGGGAAGTTTCTCGTTTCGCAGCTTGCACCTACAAACCTTGCGCAGAGGCAATATCGTAACCAGTGAGGTTAATCCGAGGTGCGATTATTGCTAGCTTGCACTTAAGTCACAGTGCGTGTATATTACCAACATCGGACAATGGGCCGTGGTTTCCCAGCACAGACACTTGGTTCATGTCGCTCTGAACTTTCGAACCCGCACCCTTGGGAATCCGGCAAAATACATTAACAAATTATACTACAGAGACCTATGAGGACACGTAATATTTTTTTTTTATATTCACCTTTCTACGGTGTTGGC	AACCUUGCGCAGAGGCAAUAUCGUAACCAGUGAGGUUAA-UCCGAGGUGCGAUUAUUGCUAGcUU---------------------------------..--------------------------------------g....ca----	:::::::::::::::::::<<<<<-<<<-----<<<____>>>-->>>>>>>>,,,,,,,,,.,,,,,,,,,,,,,,,,,,,,,,<<<<<<<<<<<<<..____>>>>>>>>>>->>>,,,,,,,,,,,,<<<<____~~~~~~~>>>>	OU342662.1	11725976-11726442	Arthropoda	Insecta	Lepidoptera	Crambidae
U5	GCA_910589605.1	Chrysoteuchia_culmella	7.6e-15	CATAATCACAAACAATATTGGATAAACGCACAGTCATTATAGAAACAGTGTAATAAACAGACTGTGATAAAAATAAATAATGTTGTTCCCATTTTAAACTACCTTAGATAATTATCGCTAGATGGCGCTGTACGCTTTTGAATCACGCTAGTGGTAAGCGCAACAGAAATGAATAAACCGTACCGATTTCCCAACGTCAGTATCTCTGGTTTCCCTTCAAAACGTATAAATCTTTCGCCTTTTACTAAAGATTTCCGTGGAGGGGAACACTCAAATGAGTCTTAACCAATTTTTTGTAAGTTCTGCTTCGGCGGAGCTTTATAGGTATTAAAAATAATTTCAATTTTATGATTGAAAATAGATTGGTTGGGTTGGGATATCTCTCTGTGTGTTTGCCTGTAAAGACAAAATGCACAAAAAATTTTTTTCTTACTAACTACTTCATAACTTTTTAAAATGAAATGAGAATACTTCATCGTAAAATAAACTGTGCATTTAAAACTAACTTCTTTTCAATT	UAUCUCUGGUUUCCCUUCAAAACGUAUAAAUCUUUCGCCUUUUACUAAAGAUUUCCGUGGAGGGGAACACUCAAa.uGAGUCUUAACCA.AUUUUUUGUAAGUUCUGCUUC..GGCGGAGCU	::<<<<--<<<<<<<<<<<--------<<<<<<<<___________>>>>>>>>--->>>>>>>>>>>------...>>>>--------.---------<-<<<<<<____..__>>>>>>>	OU342655.1	11688473-11688990	Arthropoda	Insecta	Lepidoptera	Crambidae
U5	GCA_910589605.1	Chrysoteuchia_culmella	7.8e-15	AATGAGTTAGCGAAAAAATCAGAGCTACCGGATTTGTCACAAGGTTTGATGTACAAAGTTACTAGACTAATGAATGATATATTATGCAAAAATGAAACAAAACTTCGCTAGATCATCGATAGATGGCGCTGTACTCTTGTGAATCGCGCTTACCCCGTTGTGTTGCAATAGTATGAAGTGTTCTGTTAGGGTATGTCCTGTCACTCTGGTTTCCCTTCAAAACGTATAAATCTTTCGCCTTTTACTAAAGATTTCCGTGGAGGGGAACACTCAAATGAGTCTTAACCCATTTTTGACATCCCACGTTTGTGGGATTATTTAAATTAAAACCAACAGTCTGTTGATTAACTCTATAAATAATAATGGAACGATGTTTCAAAGTAGGCATAGGTCGTACTTGTGAAATCCAGTACCAGGGCAACGGCAAGATCGTGACGTAACACATACCAAGTCTAAAAATTTTCAAAATACTCGCAAGTATTTTTAGTTCCAATGAAAATAGACCATGTTCGTTT	UCACUCUGGUUUCCCUUCAAAACGUAUAAAUCUUUCGCCUUUUACUAAAGAUUUCCGUGGAGGGGAACACUCAAa.uGAGUCUUAACC-.CAUUUUUGACAUCCCACGUUU..--GUGGGAU	::<<<<--<<<<<<<<<<<--------<<<<<<<<___________>>>>>>>>--->>>>>>>>>>>------...>>>>--------.---------<-<<<<<<____..__>>>>>>>	OU342647.1	1559877-1560391	Arthropoda	Insecta	Lepidoptera	Crambidae
U5	GCA_910589605.1	Chrysoteuchia_culmella	1.1e-14	ATGAGCTTGCGAAAAAATCAGAGCTACCGGATTTGTCAAAAGGTTTGATGTACAAAGTTACTGGACTTTAATAATATATTTTATACAAACTATGAAACAAAACTTCCCTAGATCATCAATAGATGGCGCTGTGCTCTTGTGAATCGCGCTTACCCGGTTGTGTTGCAAAAGTATAAAGTGTTCGGTTAAGGTATGTCTCGTCACTCTGGTTTCCCTTCAAAACGTATAAATCTTTCGCCTTTTACTAAAGATTTCCGTGGAGGGGAACACTCAAATGAGTCTTAACCTATTTTTGACATCCCACGTTCGTGGGATTATCTAAATTAAAACCAAAAGTCTGATATGACTCGATTCTATAAATAATCGGAACGATGTTTTAAAGTAGGCTTGGTCGTACTTGCGAAATCGGCAATGAATTCAATGAAATGAATGCGGCAAGTTCGTAACGTCACAAATACCAAGTCTAAATACTTTCAAAATACTTGCTAGAATTTTTGGTTCCAAGGAAAATATAC	UCACUCUGGUUUCCCUUCAAAACGUAUAAAUCUUUCGCCUUUUACUAAAGAUUUCCGUGGAGGGGAACACUCAAa.uGAGUCUUAACC-.UAUUUUUGACAUCCCACGUUC..--GUGGGAU	::<<<<--<<<<<<<<<<<--------<<<<<<<<___________>>>>>>>>--->>>>>>>>>>>------...>>>>--------.---------<-<<<<<<____..__>>>>>>>	OU342647.1	1558615-1559129	Arthropoda	Insecta	Lepidoptera	Crambidae
U5	GCA_910589605.1	Chrysoteuchia_culmella	2.6e-14	CAAATTCCTGGAAAATCATAACAAATATTAATAACAAATTGTTTATCACCAAGGTCAATAATAATCAATGCCCGCTTATCCCGCTGTGGTGTGTAATAAAAGGTTTCCTAGATCGCAGATAGATGGCGCTGTGCTTTTGTGAATCGCGCTAGCTCAGTTGCGTTGTAATAATTTAAACTGCTCTGTTAGTGTTTGTCTCGTCACTCTGGTTTCCCTTCAAAACGTATAAATCTTTCGCCTTTTACTAAAGATTTCCGTGGAGGGGAACACTCAAATGAGTCTTATCTTATTTTTGACATCCCACGTCCGTGTGGGATTATAAGGAAATAAAGTTTTCAAAGATTTTACAATACTTACCTTTGTGCTATTATTTAAACTAAGTAGATAGATAGATGAAGAGTTTATTTGCTAACAAAACACACATTACATTACATATCACTTTACATTTATAAATAAAAAAAGGAACAGACAAACAGATAATTAGAAATTTCTTACATTTAGAATGAAATAATATTGA	UCACUCUGGUUUCCCUUCAAAACGUAUAAAUCUUUCGCCUUUUACUAAAGAUUUCCGUGGAGGGGAACACUCAAa.uGAGUCUUAUCU-.UAUUUUUGACAUCCCACGUCC..GUGUGGGAU	::<<<<--<<<<<<<<<<<--------<<<<<<<<___________>>>>>>>>--->>>>>>>>>>>------...>>>>--------.---------<-<<<<<<____..__>>>>>>>	OU342664.1	10787174-10787690	Arthropoda	Insecta	Lepidoptera	Crambidae
U5	GCA_910589605.1	Chrysoteuchia_culmella	1.9e-13	TCCTCAACAATAAATCAAATTCCAGGAAAATCATAACAAATTATATTATCACCAAGGTCAATAATCAATACCCGCTTATCCCGCTATGATGTGAAATAAAAGCTTTCCTAGATCGCTGATAGATGGCGCTGTGCTTTTGTGAATCGCGCTAGGTCAGTTGAGTTGTAATTATATATACTGCTCTGTTAGTGTTTGTCTCGTCACTCTGGTTTCCCTTCAAAACGTATAAATCTTTCGCCTTTTACTAAAGATTTCCGTGGAGGGGAACACTCAAATGAGTCTTATCTTATTTTTGACATCCCACGTCCGTGTGGATTATAAGGAAATAAAGTTTTCAAAGATTTTACAATACCCATCTTTGTGCTATTATTAACTAAGTAACGAGTTATTTATGTATTTAAGCACTGCCACATGGTACATATTAATTATGACTTACCTAAGTAATATAACTTATAACTACATGCAACCAATTCTGATATGCACGCCTATTATTGATAGGCGTGCATGGCACTTACCG	UCACUCUGGUUUCCCUUCAAAACGUAUAAAUCUUUCGCCUUUUACUAAAGAUUUCCGUGGAGGGGAACACUCAAa.uGAGUCUUAUCU-.UAUUUUUGACAUCCCACGUCC..GUGUGGAUU	::<<<<--<<<<<<<<<<<--------<<<<<<<<___________>>>>>>>>--->>>>>>>>>>>------...>>>>--------.---------<-<<<<<<____..__>>>>>>>	OU342664.1	10788531-10789047	Arthropoda	Insecta	Lepidoptera	Crambidae
U5	GCA_910589605.1	Chrysoteuchia_culmella	2.1e-13	AAAAAATACACGGAATCAGGAACTCTGAAATATTTACAGTTTTTTTATCTGTAAGACAATACTGAATAGAAACCACTTCCACTTATTTTTCGTCATCCCAAACCTTTTGAAAAGCATCGACAGATGGCGCTGTAAGGTTTTGAATCGCGACATCGAAGTGCCTTTACAATAGAATAAGTGCTTCGGTAACTAAATTCTCGTCACTCTGGTTTCCCTTCAAAACGTACAAATCTTTCGCCTTTTACTAAAGATTTCCGTGGAGGGGAACACTCAAATGAGTCTTACTCTATTTTTGCCATCCCTCGAGCAATCGTGGGATTATGAATATTAAAACGTTGATGTGTGTGTGTGGTGCGATATCTTAAATGTTTGGTAACAAGATTTTGATGATTTGATCACAAACAATAGGCTATTTGACAGGTTTTTAAAATCCGTTTTATATTATGTAGTAGAATTTAAGGTATTCTACTATTTTTATGACATGTAATTCAATCGGATGTCAACGACTAAACGTCAAAA	UCACUCUGGUUUCCCUUCAAAACGUACAAAUCUUUCGCCUUUUACUAAAGAUUUCCGUGGAGGGGAACACUCAAa.uGAGUCUUACUC-.UAUUUUUGCCAUCCCUCGAGCaaUCGUGGGAU	::<<<<--<<<<<<<<<<<--------<<<<<<<<___________>>>>>>>>--->>>>>>>>>>>------...>>>>--------.---------<-<<<<<<____..__>>>>>>>	OU342665.1	2290463-2290981	Arthropoda	Insecta	Lepidoptera	Crambidae
U5	GCA_910589605.1	Chrysoteuchia_culmella	1.1e-12	TCCTTCGCTTCATTCAGGATTCTTAACATGATTCATAACTAAATCATAGATAAATGTTTGTCGATAAATTATTTGTTATTCAGTTTAGTAGCTATAGAGAGTTAGTTCAGAGATCATCGATAGATGGCGCTGTGCGCCTTTGAATCGCGCCATGGAAGTGATTCTACAATACCATAAGAGGTTCGGTTACGCTTATTTCGTCACTCTGGTTTCCCTTCAAAACGTATAAATCTTTCGCCTTTTACTAAAGATTTCCGTGGAGGGGGACACTCAAATGAGTCTTATCTATTTTTGACATCTCACGAGCAATCGTGAGATTATAATCTTGAAAAAATGGCATAATGGATGGTGAAAAAAACTAATATACAGAACTTACTTTAAATACAAGTACCTACCTTACTAAATGAAAATTAAGAAATACCTACTGTGTTTTTATATAATTTAATGTGTTCTTGAGATATTTAAATGTTTAATTTAACTACGGTACGGGCGAAGTTTTTTTATGTTGCGACGTTGAT	UCACUCUGGUUUCCCUUCAAAACGUAUAAAUCUUUCGCCUUUUACUAAAGAUUUCCGUGGAGGGGGACACUCAAa.uGAGUCUUAUCU-.-AUUUUUGACAUCUCACGAGCaaUCGUGAGAU	::<<<<--<<<<<<<<<<<--------<<<<<<<<___________>>>>>>>>--->>>>>>>>>>>------...>>>>--------.---------<-<<<<<<____..__>>>>>>>	OU342654.1	18790041-18790558	Arthropoda	Insecta	Lepidoptera	Crambidae
U5	GCA_910589605.1	Chrysoteuchia_culmella	1.1e-12	TCGTTGGTGCTTTATTAGAAATAAATCATAGATACATGTTTCTCAATAAATTATTTGTTATTCAGTTTAGTAGATACCGTTCCGAATCCATCATCTGAGAGTCAGTTCATAGATCATCGATAGATGGCGCTGTACGCCTCTAAATCGCGGCATCGAAGTGATTCTACAATACCATAAGAGCTTCGGTGACTCTTATTTCGTCACTCTGGTTTCCCTTCAAAACGTATAAATCTTTCGCCTTTTACTAAAGATTTCCGTGGAGGGGGACACTCAAATGAGTCTTATCTATTTTTGACATCTCACGAGCAATCGTGAGATTATAATCTTGAAAAAAGGCGTTATGGATGGAGAATTACACAAACATTCATGACCTACTTTAGTTACACTACTTACATAGGAAATACTGTGTTTTTATATAATTTAATGTATTCTAGAGATATTTAAATTTAGGAGTTTTATGTTGTGACGCTAATTTATAATCATTTGTATGCAGCTTGCGGCTCACGCTTGACCAACTA	UCACUCUGGUUUCCCUUCAAAACGUAUAAAUCUUUCGCCUUUUACUAAAGAUUUCCGUGGAGGGGGACACUCAAa.uGAGUCUUAUCU-.-AUUUUUGACAUCUCACGAGCaaUCGUGAGAU	::<<<<--<<<<<<<<<<<--------<<<<<<<<___________>>>>>>>>--->>>>>>>>>>>------...>>>>--------.---------<-<<<<<<____..__>>>>>>>	OU342654.1	18793085-18793602	Arthropoda	Insecta	Lepidoptera	Crambidae
U5	GCA_910589605.1	Chrysoteuchia_culmella	1e-10	CGCTGGGCCTCCCTTATGGGTCTCACCCGGCAGGGCTTGACCGCGCTGAGGGCGGTCGGTGAAGAAACTTAGGGAGGGGGGAAAGCCCAATGACCAGCCCGCTCGTAAGCGGGCCGCGAATAGCAACGCCTGAAATGGCAAAAAGCCAAGAACAGGCCACCCGCGCGCCTGGCGGCGCGCGAGACGAAGATGAAGTCTCGTCACTCTGGTTTCCCTTCAAAACGTATAAATCTTTCGCCTTTTACTAAAGATTTCCGTGGAGGGGAACACTCAAATAGAGGTGGGTAATATATCTTTTTTTTGTGAATCGATTCGAAACTATATATTGATATTCAATATCGGATTCTGAAACCATATATTTTGATATCGACGATATCGGGTGCGACCGTATCTCTGACGATACGTCGAAATAAGATTCGTAAAACTATATTCCCCTGATACGAATCAGGATAATATAGTTTTACTAAACCAATATCCACGTATCGTGATAGATACGATTTTATTTGTAAATTATAACG	UCACUCUGGUUUCCCUUCAAAACGUAUAAAUCUUUCGCCUUUUACUAAAGAUUUCCGUGGAGGGGAACACUCAAauaGAGGUGGGUAAUaUAUCUUUUUUUUGUGAAUCGA..--UUCGAAA	::<<<<--<<<<<<<<<<<--------<<<<<<<<___________>>>>>>>>--->>>>>>>>>>>------...>>>>--------.---------<-<<<<<<____..__>>>>>>>	OU342647.1	1551984-1552501	Arthropoda	Insecta	Lepidoptera	Crambidae
U6	GCA_910589605.1	Chrysoteuchia_culmella	0.00023	AACATGTTACTATGACATTTTTATCGTTGAAAAATCTTCTTATTTTTACATTAATTTTATTTCAATATGATTAAGTCCAATTCAAATTTAGAACGATCTACAGTAAGTTTTATGCATTGGTGACTGATTCAGTTTTAGTTTCAGTATATTATGCACTACCTAATATAGGTATGCTAATAAATGCTGGGTAAAAGATCAGGATCTATGTTTGTGTGATAAATATTAAACAAGAAACTATACTACAAAAAAGCAACTTGTCTCATGTCGCCCTGACAGGATTCGAACCTGCATATTTGGGGAAAAAAAAGTAGAATGCTTCACAATTTTACGTAAGAATCCTTTGCGCAAGGATGACATGCAAAATAGTGAAGCGTTCCACATTTTTTCCCAAGGATGCGAGTTTGAATCCCGTCAGGGCGACATGAGACAAATTGCTTTTTTCTTGTATATTTTCATGTTTAATATTTATCAGGATCATTAAGATATGAAAAAAACTTTTCATAAAAATAATTAAAACTGGCTTCAAAAGTAAAAATAAAACTTTTGGAGTCGGTGCCAGCCAAGGCAATCAAAATAAAAATGTAG	AUCUAU.gUUUG.UGUGAUAAAUAUUAAACAAGAAACUAUAcuaCAAAAAAG---caacuugucucaugucgcccugacaggauucgaaccugcauauuuggggaaaaaaaaguagaaugcuucacaauuuuacguaAGAAU--CCUUUGCGCAAGGAUGACAUGCAAAAU.AGUGAAGCGUUCCACAUUUUU	<<<<<_..____._>>>>>::::::::::::::::::::::...:::::::::::..................................................................................::::::::::::::::::::::::::::::::::.:::::::::::::::::::::	OU342662.1	18180958-18181542	Arthropoda	Insecta	Lepidoptera	Crambidae
U6	GCA_910589605.1	Chrysoteuchia_culmella	0.00055	ACGAGTGACTTAAGTCGCAGGCGTGTGACGTAAGTCATACGAGCGATTCAAAAATAGAGCTCGTATGTCTGCAAATTGGACGATTTTGTTCTGTAGTATCACAGATGATAAGTCGTTTATATATGGTAGAAACAATAAACACCCCAATACACTTCCCTGGGGTATGGATCCATCTTCCCCCCTTTACCGGAAACTTTTCGATCGCCCCTCGTATAATATGTAGTAAAATTGCAACGAAAGAAAAAAAAGATGGCTCCTGCGCAAAGATAAAACACCAATTCGTGAAGTGTCGTAATATGTGAATATCGGAAAAAATTAACACAACCAAGGACAATATATATACAGATTTTTAATATACAAAATTTACAAAAATACCTTTTAAAATGTATAAATTAATTTTTATCTGAAATAATTAACAAAATGGTGCTTACGCATAAAAAATAAATTAGTAGGTATCTAAAACCCGGCAAATTATCCACAAAATCAAATATCTTCTGTTAT	AUCGCC.cCUCG.UAUAAUAUGUAGUAAAAUUGCAACGAAA...----GAAAAAA..................................................................................AAGAUGGCUCCUGCGCAAAGAUAAAACACCAAUU.CGUGAAGUGUCGUAAUAUGUG	<<<<<_..____._>>>>>::::::::::::::::::::::...:::::::::::..................................................................................::::::::::::::::::::::::::::::::::.:::::::::::::::::::::	OU342644.1	23960275-23960775	Arthropoda	Insecta	Lepidoptera	Crambidae
U6	GCA_910589605.1	Chrysoteuchia_culmella	1.3e-25	TTTACGAGTTTTCTCTTGTATTTCTATGAAAATATTTGCCAATTTATATGTGGTTGTTATTAATCTCTTTATTAATTAATGATTTAATGAAACTGATACCAAAATTCGAGAAAAGTCAAAAAATATGTAAATACCTGCATCGCGCTTTCGAAATTTTTATGTGTAGTTTCTATATATACAAATTTTTGTCCTAGTTTAGTGTACTTGCTTCGGCAGTACATATACTAAAATTGGAACGATACAGAGAAGATTAGCATGGCCCCTGCGCAAGGATGACACGCAAAATCGTGAAGCGTTCCACATTTTTTGGAGACCTTTAATTTCGACATATGAAGCGAACCTCTGCTGCAGCGACGTTGTTTTTGATATTTTGTAAATGGATATTCTGCCTAGAACTGGAACAACCAAATCCAACTTTTATGTTTTCGCTTCCAAATTAGGATCAAATTGCTACACCGAGACATAAAAAAAATCCACTTTAGTCACTGCGAGCTAAATAATTGTAGG	GUACUUgcUUCGgCAGUACAUAUACUAAAAUUGGAACGAUA...CAGAGAAGAUU..................................................................................AGCAUGGCCCCUGCGCAAGGAUGACACGCAAAAU.CGUGAAGCGUUCCACAUUUUU	<<<<<_..____._>>>>>::::::::::::::::::::::...:::::::::::..................................................................................::::::::::::::::::::::::::::::::::.:::::::::::::::::::::	OU342653.1	20827232-20827738	Arthropoda	Insecta	Lepidoptera	Crambidae
U6	GCA_910589605.1	Chrysoteuchia_culmella	1.3e-25	TTCTCTAAATAAATATATAAATATACCTGACTTTACAATTGTAGCAGTTTTATTTTAATGTGATTACAGCCTTAGTGTCGTTAGATGGCGTTGACGGCAGTATTTCATTTAAAACACTCTACATTCATACAAACCTGAAACGCGCTATTGATATTAGTGAGTAAGTGCAGCATATATACAAAAATTTCACCTTAGCAAGTGTACTTGCTTCGGCAGTACATATACTAAAATTGGAACGATACAGAGAAGATTAGCATGGCCCCTGCGCAAGGATGACACGCAAAATCGTGAAGCGTTCCACATTTTTTGGACATTATTTCTCCTGTTTATTCATATCAGACAGACTCAAAATAAACAATTTAAGTTTACATTTTTGAAAATTACATGAATAGAGTAGGTTAAATAAATAATTATATCTCGTGCACTGTTTCTCAATACTGTAAATAATAAAGTAATTGTATTAGTTTATTGTATTAGTATTAGTTAAGTAATAAAGTAACCACTGAG	GUACUUgcUUCGgCAGUACAUAUACUAAAAUUGGAACGAUA...CAGAGAAGAUU..................................................................................AGCAUGGCCCCUGCGCAAGGAUGACACGCAAAAU.CGUGAAGCGUUCCACAUUUUU	<<<<<_..____._>>>>>::::::::::::::::::::::...:::::::::::..................................................................................::::::::::::::::::::::::::::::::::.:::::::::::::::::::::	OU342658.1	11676594-11677100	Arthropoda	Insecta	Lepidoptera	Crambidae
U6	GCA_910589605.1	Chrysoteuchia_culmella	1.3e-25	CCTCCCGCGCGGAATAAACGCTACGAACACTTAGAAAAGGCATGCTGCTCAGTAACTGGTAAAATGTTCACCATTGTGTTGACAGATGGCGCTGTGACGTCGACTCCCTTGAACCGATGAAATAGTATGGAGACTTGAATCGCGCTATTAAAGTTTTTGAGAGTGTTCAGTATATATACAAATTTTTCACCGTAGCAAGTGTACTTGCTTCGGCAGTACATATACTAAAATTGGAACGATACAGAGAAGATTAGCATGGCCCCTGCGCAAGGATGACACGCAAAATCGTGAAGCGTTCCACATTTTTTGGACAATTTTACTTTTGAAGTTCACCCTTTCGGAGAGCTGTAAGGAAAAACGGTAATGTTAGTTTTCCTCTAGTCTTGGCACAGGTAAATGTATCGAAATATCGGGGACTGGAAACAAAAATACAAACGTAAAAAATCCCGGTTTTCCTAATAATGAAAGTTTAAAGTTTTATGATGGGCTCCCGACAAGGTGGACCGA	GUACUUgcUUCGgCAGUACAUAUACUAAAAUUGGAACGAUA...CAGAGAAGAUU..................................................................................AGCAUGGCCCCUGCGCAAGGAUGACACGCAAAAU.CGUGAAGCGUUCCACAUUUUU	<<<<<_..____._>>>>>::::::::::::::::::::::...:::::::::::..................................................................................::::::::::::::::::::::::::::::::::.:::::::::::::::::::::	OU342665.1	2366884-2367390	Arthropoda	Insecta	Lepidoptera	Crambidae
U6	GCA_910589605.1	Chrysoteuchia_culmella	1.3e-25	TGCTTTTAAAGCATACTATATAAAAACATGCTTATTCAGATCGCCGACATTTAACCAGCTAATTTTACACATTGTGGCTATAGATGGCGTTGATGCGCGACTTTCATCCAAAATGTCTCCGATTGTATGAGAACGTGCATCGCGCTTGCGAAGTTTTTCACTTTGCTGCGTATATATACAAAAATTACTACGGGATAAGTGTACTTGCTTCGGCAGTACATATACTAAAATTGGAACGATACAGAGAAGATTAGCATGGCCCCTGCGCAAGGATGACACGCAAAATCGTGAAGCGTTCCACATTTTTTGAAGAATGGAATGTAAATTACTACCAGTGTATGATGCGCATTATACGGCCAAAAACATAAACACAGATTAGTTTTTTTATTATTAACTACTGTGAGTACAATTTTGAGGCCGGTGTCTTTTTTTATTATTTTTAGGGACTAATTATATTGATTGGAGTCTGTCGTGTTTGTTTATTATCCATTTACCGTCGTTGGTCGT	GUACUUgcUUCGgCAGUACAUAUACUAAAAUUGGAACGAUA...CAGAGAAGAUU..................................................................................AGCAUGGCCCCUGCGCAAGGAUGACACGCAAAAU.CGUGAAGCGUUCCACAUUUUU	<<<<<_..____._>>>>>::::::::::::::::::::::...:::::::::::..................................................................................::::::::::::::::::::::::::::::::::.:::::::::::::::::::::	OU342669.1	6075407-6075913	Arthropoda	Insecta	Lepidoptera	Crambidae
U6	GCA_910589605.1	Chrysoteuchia_culmella	8.2e-12	CAAGTACATCTAATATTTGAATTTATAAATCATCACCATCATCATCATCATCATCAGCCTGTTGACATCCACTGCTGGACATAGGCCTCTCCTAGCTCTCGCCTATTGTGGCGTTCATAGGAGGCTATTAGCCTACTGCTACCACGCTGGCCAGACGGGTTGGTAGAGGGTTTGTTTCAAGTTTTCCTTCTCTCGCATAGGTGTTCAGTACATATATTAAAATTGTATCGATACAGAGAAGATTAGCATGGCCCCTGCGCAAGAAATATTTAGATGGTAAAATGATACTAATAAAACAATACCGTGACTGCCTGACAGATAACGCACCGATCAAACGGCTGAACCGATTAACGATGTGGGCGATCACTAAGAAAGGATTTTTTGATATTCCTACGGGAACGGTAACCACGCAGGTGAAACCACGGGCGGTAGCTATTTATAACAAAAGCAAAACGTGACGCCAAGTTGTCCGAAAGTCATTTGTTTCTTGTTAGAT	GUG---..UUCA.--GUACAUAUAUUAAAAUUGUAUCGAUA...CAGAGAAGAUU..................................................................................AGCAUGGCCCCUGCGCAAG----AAAUAUUUAGAuGGUAAAAUGAUACUAAUAAAA	<<<<<_..____._>>>>>::::::::::::::::::::::...:::::::::::..................................................................................::::::::::::::::::::::::::::::::::.:::::::::::::::::::::	OU342654.1	2982647-2983142	Arthropoda	Insecta	Lepidoptera	Crambidae
U6	GCA_910589605.1	Chrysoteuchia_culmella	9.9e-11	CATTTCCTTTTGATAGAACCTTAGTAAACATTTATAATAACTCGACAGCATCGATATAATTGAAGTCTAAAACATAATTATGCAAGCTTTTTTTATGATTTTGTAATTTTTGCATTTTTCAATGCTATTTTTATACTTATGGTAAATTTTAAATAGAAAAATATTGGAAAAAATTAACTCGGTCACTAGTGAATTCTCAGGCGGGAATCGAACCCGCAACCTTTGGAAAAAAAAAATTATCATGGCCCCTGCGCAAGGATGACACACAAAATCGTGAAGCGTTCCACATTTTTTTCCAAAGGTCGCGGTGCTGCAGTCTCTCCAGAGGTGCCAGGTCTCTCCAGAGGTGCCAGGTTAGTACCCCCCCCCCTCCCGGCCTCCCATTGAGTCTTTCGAGCTGAATGGGGGGCCGGGAGGCGGCGGTCCCTCCCTTCTCCCGTCCTCCTGCACAGCTTTCGAGCTCGGCGGGGGGATGGGGGTTGGTTCGATCCTA	GCGGGA..AUCGaACCCGCAAC------CUUUGGAAAAAA-...-----AAAAUU..................................................................................AUCAUGGCCCCUGCGCAAGGAUGACACACAAAAU.CGUGAAGCGUUCCACAUUUUU	<<<<<_..____._>>>>>::::::::::::::::::::::...:::::::::::..................................................................................::::::::::::::::::::::::::::::::::.:::::::::::::::::::::	OU342659.1	15568149-15568641	Arthropoda	Insecta	Lepidoptera	Crambidae
U6	GCA_910589605.1	Chrysoteuchia_culmella	4.2e-08	AAAATCTATGACGGTTACTATTTATCGTCATAAGAAAATCTATTGTATCAGATCCAGATGTCCCGGGTTTGATTACCTACTAGTGGATGTACATATTGTATGCGGTTTGATTGGTGGTTGCCTTTAGTCTGATCATAACTTATCATCAGGGGACGTACCGCCATCTCTTGGCGCAGCGTTGTTTTAATTGTATTTTAATAATACTTGCTTCGGCAGTACATATACTAAAATTGGAACGATACAGAGAAGATTAGCATGGCCTCACGTTGGGCACCAGTGCGACGGTCAGCACGCGGAGAGCACTTGTAACACTTTAATTTGTAATAAAATACTTGAATATACTCAAGACAGGGTTTATTATTTCCCAAAACTAAAACAAAGCTCCCTTTGACAGAAGTCAAAAGACGAGCTGCTAGTAATTTTTGAATTTAGAAATATAATGCCGAAAGAAAAAATACAAAAA	AUACUUgcUUCGgCAGUACAUAUACUAAAAUUGGAACGAUA...CAGAGAAGAUU..................................................................................AGCAUGGCCUC-----------------------.---------------------	<<<<<_..____._>>>>>::::::::::::::::::::::...:::::::::::..................................................................................::::::::::::::::::::::::::::::::::.:::::::::::::::::::::	OU342650.1	2233594-2234056	Arthropoda	Insecta	Lepidoptera	Crambidae
U6atac	GCA_910589605.1	Chrysoteuchia_culmella	1.6e-16	TTAACCATTAATTAATTAAAATGCAAGTTTTACAGTATGAAACAATCTGGATGTAACCAAACAATTCTCATAAATTTATTTTATATTAAAAGTTTACTTTTTATAACAAATTCTGTGAATATTTGATAAAACACTGAATCGCGCTTACAGAGTTTTTCACTTTCTTAACTATATAAGAAAATTTCATCGCGGAATCAATCGTGTCTATTGAAAGGAGAGACGGTTAGCACTCCCCTTGACAAGGATGGAACACATAAAATGGTTAAGGCACAACTTGACCATATTTTTTTTATTTAACAAAATACAGGTTGGAAAAAGACGGTATTTGGAGAGACAGATCCCTATATATTCATGCAAGCCTATTTGACATAAAGGAAGCATGCTTTTTTTAGTATTTCCAAAAATAATCAAAACTGCATTCAAAGTTTTTTGAAAAATTTGCCTTGCCTGGACAGGAAATAGAATTGGCTTAGGTCAATTAGAAAAATAAT	GUGUCUAUUGAAAGGAGAGACGGUUAGCACUCCCCUUGACAAGGAUGGAA--------------------CACAUAAAAUGGUuAAGGCAC-------------aacu---------ugACCAUAUUUUUUUU	::::::::::::::::::::::::::::::::::::::::::::::::::::<<<<____>>>>---------------<<<<.-------<<<<<<_______~~~~>>>>>>---..>>>>::::::::::	OU342662.1	12776584-12777074	Arthropoda	Insecta	Lepidoptera	Crambidae
U6atac	GCA_910589605.1	Chrysoteuchia_culmella	5.8e-16	TTGTATTTATCATAAAAATCCTATGAAAATCATGGACGATTATTAGTTTAATAAGTTTTTCTTAGACTATAAAGCTATATTACATTCATGAAACAAAATTAAACCCCAATGTAGAGATGAAATACTGTATTTTCCTAAAGCGCGCTAACAACTTTTCTCTTTTCGTTAAGTATATAAGACAAAATTCCGGAAAGTCAATCGTGTCTATTGAAAGGAGAGACGGTTAGCACTCCCCTTGACAAGGATGGATCACATAAAATTGGTTAAGGCACTAATTAACCAATCATTTTTTTTGTTATGTTTATTATATTAGTAGATTATTTTGATTCATGTACAGTCAACAACACCTCACCAATCATTTTTGAAGTGAAAACTTCTTTAGCGGCGTTGAGCACTTTTTCTGTAATGGGTATAAAATCTTAAACTCGCGTCAGGACACGTGACCTGATCGAAAAAGCGTAGGACGGATGGAGAATGTTGAGGTGACAGGT	GUGUCUAUUGAAAGGAGAGACGGUUAGCACUCCCCUUGACAAGGAUGGAUCA------------------CAUAAAAUUGGUU.AAGGCAC-------------u..a------AUU..AACCAAUCAUUUUU	::::::::::::::::::::::::::::::::::::::::::::::::::::<<<<____>>>>---------------<<<<.-------<<<<<<_______~~~~>>>>>>---..>>>>::::::::::	OU342663.1	9510282-9510772	Arthropoda	Insecta	Lepidoptera	Crambidae
7SK	GCA_907269075.1	Idaea_aversata	0.0096	ATTTTTTTATAATTACAATTCGTAAGCTATATTTTATCTAATTAAGTTAATAGATACTTTAGTATTGTGGAAAATTTTATGCATCTGCAAAAATAAAAAAACTCAATAGATAAAAAAGTTATTAAAGAAAATACTGTATCACGCACGCAACTTTTTTTTCGTTTCTCGCTATGTGTTGGATTGAATTTGTACGGTATATCGGAAGTGTGATTCCTAGTGTGATGTTACTATACTGTTAATAGATCACTAGCGTTAGTTAGAGGGTCTAGCAGCACGTGACGTCACGCGCTCGTTGACAGGCGACGCTCCTTGTAATGTGCGCGGCGGACGCTCGCCCGCGTGGCTGCGACGGACCGGCTGCGCACATTCCTTGGGCGGCCTTCCGTGAACCTTACGCGGTTTTAGTTAACTCGTTAGCTTAGCTCCGGTTAAATTCTAGCACTTCCATGACATGGCGGCGAGGGACACCTCGATTGCCAGATTTTTGGACCACGTCACAAACTATGAATATTAGTTCTTTCCTACAATAACTCTTATTTGTTGAGTTATTTTCCAAATTATGGGTGATTGTTTGTTTGAGTAAGCTCAGAAACTCCAATTTTGATGAAACTTGGTATGAGGATACATTAATTCATTGGAAGTGACATAGGCTACTTTTTATTCCGATATTCCCACGGGATCCGGGAGT	GGAAGUGUGAuuccuAGUGUGAUGUUaCuaUACUGUUAAUAGAUCACUAGC------GUU--A----GUUAGAGGGUCU-AGCAGC----ACGUGACGUCACGCGCUCGUUGACAGGCGACGCUCCUUGUAAUGUGCGCGGCGGA-------------------CGCUCGCCCGCGUGGCUGCGACGGACCGGCUG--------CGCAC-----AUUCC-------------------------------------------------------------------------------------UUGGGCGGCCUUCCGUGAACCU--UACGCGGUUU---------------UAGUUAACUCGUUAGCUUAGCUCCGGUU---------AAAUUCU--------AGCACUUCCAUGA-CAUGGC--------ggcgagggacaccucga-----UUGCCAGAUUUUUGG	<<<<<<<<--.....---<<<<<---.-..--<<<-<<<--<<<<<<<<--<<<<________>>>>-->>>>->>>>>>>->>>------------>>>>>---------------------------------------------------------------------------------------------------------------------------------------------------------------------------------------------------------------------------------------------------------------------------------------------------------------->>>>>>>>--------<<<<<<<<___~~~~~~~~~~~~~~~~~>>>>>-->>>::::::::::	OU026084.1	4745047-4745734	Arthropoda	Insecta	Lepidoptera	Geometridae
MRP	GCA_907269075.1	Idaea_aversata	0.00096	CATTCTTTTGTTTTTATAAAAAATCTAAATACATTTAATTTGTATTTTTTTTAATTTTGCAGTTTTATTTTAATATTTAATGACTTCAAATTTTATCAACAAAGATCCTTTCACTAAAATTGTTAAATAAATGGCATAAATAATTTAGGATTCTTTTTGTTTTTTGTTTTTGTCGAATTGTCATAAAAGATCAGCAGACGCGGTCAGCAGAAAGTCAACTCAATGGAGTTCACTTTCTGCTGACCGCGTTTATGCTTTTGTGCACATACTTATAGCTGATTGTCTTTCAGCAAAAGGTCATTGTGATGGTGATCTAAAAAATAAAAGATTTAAAAATTATTTAACCACTTTAGCTATAACCTACAAGCATTTGACGATTGGCTTGTTTCATATTTATTAATAATATTTATAAGTTATGACGTTAATATATTATAAATAATATGCA	CGGUCAGCAGAAA------------------------------------------------------------------------------------------------------.---------------------------....-----------------------------.-----------.--------------------------------.----------------guc-------AACUCAAUGGAGUUCACUUUCUG.CUGACC	:[[[[[[[[[[,,((((((,,<<<<<<<---------<<<<<<<____>>>>>>>--------->>>>>>>,,,,,,,,,,,,,,,,,,,,<<<<_____>>>><<<<<<_____._>>>>>>,<<<---<<<<<<---<<<<....<<<<------<<<<___>>>>--->>>>-.>>>>->>>>>>.->>>,,,,,,,,,,,,,,,,,,,,,,)))))).,<<<<<<_________~~~>>>>>>,,,,,,,,,,,,,,,,,,,,]]]].]]]]]]	OU026100.1	1030471-1030915	Arthropoda	Insecta	Lepidoptera	Geometridae
MRP	GCA_907269075.1	Idaea_aversata	6.6e-20	TCTACCGATATCTACCTCTAAACGAATAAATTTTTCGAAAACATAATAGTAAAAGATGTATTTAGCCAAATAATTATAAAATATAGACGTATATTTATTTACTTTTCACGTAAAAGGTCATTGAAAGTGTAATCCTGAATCGCGGTATCGATATTTTTTTCTCTGTTCGATGGGGTCTCGGCGAATTTTATTGTTAGTGAGGTTTCCGATCAGTTCAACTTTCGGGGTTACTTACAGAGTCCTTGTGGCTCCTTCACCCTGTGGAAAGTCCCCGGAGCTAGGGCGGAAAGCGTCGCATCTTGACGATGGAGGCCGGGGTGGCGCTGGAGGGGAGGAAACCTGCACAGTTGCCATCCTGTAGCGTTGCTCAGAGCAAAGCTAATGTTGTAAAGGCGAATTTGTCTAACAAAATGGGGCTTACTTGTTCTGGAAACCTTTTTTTAGGGTTCTGTACCTCAAAAGGTTAAAAAAGGAACTCTTATAAGATCACTAATAAAAATCAAGGTCTTGAGTCAACACGATAAAAAATTAAGATTTTCGCAAAAACTTGTAAGTACCAAAATTTATATAAATTTTTAACTTTTTTTTTAAATATGTAGATATAAATAGTTTTTTGAGGTCTTCTGGTATCCCT	GGUUUCCGAUCAGUUCAACUUUCGGGGU-UACUUACAGAGUCCUU---GUGGCUC-----CUUCACCCUGUGGAAAGUCCCCGGAG-CUAGGGCGGAAAGCGUCGCAUCUUGACGaUGGAGGCCGGGGUGGCGCUGGAGGGGAggaa--------ACCUGCACAGUUGCC------aUCCUGUAGCGUuGCUC--------AGAGCAAAGCUAAUGUUGUAaAGGCGAA---------...UUUGUCUAACAAAAUGGGGCUUACUUGUUCuGGAAAC	:[[[[[[[[[[,,((((((,,<<<<<<<---------<<<<<<<____>>>>>>>--------->>>>>>>,,,,,,,,,,,,,,,,,,,,<<<<_____>>>><<<<<<_____._>>>>>>,<<<---<<<<<<---<<<<....<<<<------<<<<___>>>>--->>>>-.>>>>->>>>>>.->>>,,,,,,,,,,,,,,,,,,,,,,)))))).,<<<<<<_________~~~>>>>>>,,,,,,,,,,,,,,,,,,,,]]]].]]]]]]	OU026095.1	9245396-9246029	Arthropoda	Insecta	Lepidoptera	Geometridae
U1	GCA_907269075.1	Idaea_aversata	0.00011	TGTTTGTAATGCAAATTAACATTCTTAGCGTGAATGACATAAAAAACGCTACTTTAGGGACAACACCAGGAATAAAAATAGTATTTTCAATCCCTGCCGCTAGATAGCGCTCTACCAGATCAAACGTTTTTCTGAATCGCGCTATCGTTGTCGCGCGCCGAGGAACGACTACCGCAGACGGAGTTTGAGCAATCGTAGCCTAAACGATCTCTTTGAGGAGGCTCTCTCATTGCATTGCACTGCGCTGGGTTGTCCTCTGCCTGCGTTGCGATTATCCCTAAATGGATAAGCTTGTGTGAAATAATTTTTGGAAGAGGGATTGCGTACGCGCTTTCCTCTCAGAAATTCTAAGAACAAAAAGGGTATACTCTCAACGCGTCCCACCTAAACAATAAATTAATTTTTGTCCCAGCGGCCGCCAGTGGCGGACGTTGGGACATTAAAAATAATATTAGTCTCATCGGGCCCCACTAAAACGGCCACCATTGCAACTGGTGCCATTTAGGACTAAAATTATTTATTTTGCCAACTACCCCTACC	UAAACGAU.CUCUUUG-.......---------------------ag-----------GAGGCUCUCUCAUUGCAUUGCACUGCGCUGGGUUGUCC-ucugccugCGUUGCGAUUAUCCCUAA.AUGGAUAAGCUUG.....uGUGAAAUAAUUUUUGGA---AGAGGGAUUGCGUA.CG....CGCUUUCCUCUC	::::::::.:::((((<.......<<<<<-<<<<<__________~~>>>>>>>>>>><<<<-<-<<<-<<<<<__________>>->>>->>>-->........>>>>,<<<<<<-<<____.__>>->>->->>>......,))))---------------<<<<<-<-<<<<__.__~~~~>>>>->>>>>>:	OU026085.1	12590531-12591070	Arthropoda	Insecta	Lepidoptera	Geometridae
U1	GCA_907269075.1	Idaea_aversata	0.0007	TAAAAGGGCCGAGGCCCTTTTAGGCCCTGTTTCTAAACTGTTTAGTTAGGTACACTAAACTGTTTAGTTTAGTGTACCTAACTACTAAGCCATATTTAAGTACATTAAGTAGATAGTATTTAGAGAGTTACATAACTTTTTCCTAAATTGCATGCTCGCAATGGGCAACCTGTGGATGTTATACCTAATTTTAAGAACACATATGTACACAGGTTTTTAAGCAAATAAATGTTTTTGTATTTGTATTCATTGCACTGCGATTAGGTTGACCTCTGCGATTATCCCTAATGTGGATAACTCGGACGCGTAATTTTTGGTTAAGAAAATTTAAAATCTAAAATATGAATATAACGTACCTACCTATTTATTATTATAGTATTCCTTTGTTGTGTCTATGATTGTACTGGTATTACCTTAATGTGGTTAACCACAAGACTTGTACATATACTGGCACATACTCCAGTTTAACAGTGGCTAAGCTCCACATTGCAAAGCGCAGTTAACTGTGGTCTGTTTTATAGGGTAATAAA	AUAUGUACaCAGGUUUU.......UAAGCAA---------AUAAA..----UGUUUUU-G---UAUUUGUAUUCAUUGCACUGCGA-UUAGGUUGAC........CUCUGCGAUUAUCCCUAAuGUGGAUA-ACUCG......GACGCGUAAUUUUUGGUUAAGA------------.--aaau---------UUA	::::::::.:::((((<.......<<<<<-<<<<<__________~~>>>>>>>>>>><<<<-<-<<<-<<<<<__________>>->>>->>>-->........>>>>,<<<<<<-<<____.__>>->>->->>>......,))))---------------<<<<<-<-<<<<__.__~~~~>>>>->>>>>>:	OU026096.1	11240617-11241146	Arthropoda	Insecta	Lepidoptera	Geometridae
U1	GCA_907269075.1	Idaea_aversata	3.2e-39	TATAATGGTACGGAACCCATCGTGCGCGAATCCGACTCTCACTTGGCCGGTTTTATAATAAACAACCCAAGCAAAAATCCTGCTAACTGTTGACAGTTTACATTATCTGGAACTAGATGGCGCCACTGTGCCACGTTCTGAATCGCGCAAGCGTTGTCGCGCGCCGCACAATGACTACCGCGGGGCGAGTTTGTGAACTCATACTTACCTGGCGTAGGGGTTACCGTGATCATGAAGGCGGTTCCCCCAGAGCGAGGCCCTCTCATTGCACTACGATTGGGTTGACCTCTGCGATTATCCCTAATGTGGATAACTCGGACGCGTAATTTTTGGTAGTGGGGACTGCGTACGCGCTGTCCCCTCGGAAAATATCTATATTGCCCCGCACCGCGGTGAACATTCTAATGTTCAACGCGGTGCAAAAAAAAATCTTTTTATACAAAATATAAGTATGGTTGGTCAATACGCCTTTTTCAAAGTACCCTTGTGAAATTAATTTTCATAACTATGAACTACCTAATAAGAACGACTGAAAATAGGCGACTATTAAAAAACGTCTGTGT	AUACUUAC.CUGGCGUA.......GGGGUUACCGUGAUCAUGAAG..GCGGUUCCCCCAGAGCGAGGCCCUCUCAUUGCACUACGA-UUGGGUUGAC........CUCUGCGAUUAUCCCUAAuGUGGAUA-ACUCG......GACGCGUAAUUUUUGGUAG-UGGGG-ACUGCGUA.CG....CGCUGUCCCCUC	::::::::.:::((((<.......<<<<<-<<<<<__________~~>>>>>>>>>>><<<<-<-<<<-<<<<<__________>>->>>->>>-->........>>>>,<<<<<<-<<____.__>>->>->->>>......,))))---------------<<<<<-<-<<<<__.__~~~~>>>>->>>>>>:	OU026105.1	3583294-3583856	Arthropoda	Insecta	Lepidoptera	Geometridae
U1	GCA_907269075.1	Idaea_aversata	5.4e-39	TACAAACAAGTGATCAATAATTTAATTCGCCGTCAAATGCAGTAAGGTAAGTAAACACAATAGGAATATTTCTGAGGATAAAAATAGTATTTTCAATCCCTGCCGCTAGATGTCGCACTACCAGTTCAAACGTTTTTCTGAATCGCGTTATCATTGTCGCGCGCCGAAAAATGACTACCGCGGACGGAGTTTGTGAAATCATACTTACCTGGCGTAGGGGTTACCGTGATCATGAAGGCGGTTCCCCCAGAGCGAGGCCCTCTCATTGCACTGCGATTGGGTTGACCTCTGCGATTATCCCTAATGTGGATAACTCGGACGCGTAATTTTTGGTAGTGGGGACTGCGTACGCGCTGTCCCCTCAGAAATTCCTTAAATCTAAAATAGCCCGCTAGAAGTACGAATAGTCATGCAGATTCACCGATGAATTAAAATGGTCACCCAATCTGCATTACTCCAGCTTTACTCACAATACAAGGTGTTCAGTTCAGTGAGATGTAAAATGTACAAGAGTGGTTATCTCCGAAGTTCGCATGCCTTTTTGTGACACAATCATTTTTGAC	AUACUUAC.CUGGCGUA.......GGGGUUACCGUGAUCAUGAAG..GCGGUUCCCCCAGAGCGAGGCCCUCUCAUUGCACUGCGA-UUGGGUUGAC........CUCUGCGAUUAUCCCUAAuGUGGAUA-ACUCG......GACGCGUAAUUUUUGGUAG-UGGGG-ACUGCGUA.CG....CGCUGUCCCCUC	::::::::.:::((((<.......<<<<<-<<<<<__________~~>>>>>>>>>>><<<<-<-<<<-<<<<<__________>>->>>->>>-->........>>>>,<<<<<<-<<____.__>>->>->->>>......,))))---------------<<<<<-<-<<<<__.__~~~~>>>>->>>>>>:	OU026085.1	12905686-12906248	Arthropoda	Insecta	Lepidoptera	Geometridae
U1	GCA_907269075.1	Idaea_aversata	5.4e-39	AACGGTACATTGCAGTTAAATAACTAAAAAAAAAACAGAAAAGACCCTTGCAATTTATAACACAATAGACAGAATAGAAGGGTGTTTTAACTCCAACCCCTGCCGCTAGATGCCGCACAACAAATTCACAGTTTTTTCTGAATCGCGCTATCGTTGTCGCGCGCCGTTGAATGACTACCGCGGACGGAGTTTGTGAAATCATACTTACCTGGCGTAGGGGTTACCGTGATCATGAAGGCGGTTCCCCCAGAGCGAGGCCCTCTCATTGCACTGCGATTGGGTTGACCTCTGCGATTATCCCTAATGTGGATAACTCGGACGCGTAATTTTTGGTAGTGGGGACTGCGTACGCGCTGTCCCCTCAGAAATAAATAGTCGTTCATAGTATCCTGTAGCCAATGGATGATCATTGGCTACTGGAAAATAAAACATGCCGACAGACGGACAAGAAGAAAGTGATCTAATAAGGGTTCCTTTTTTATCTTTTGAGGTACGGAACCCTAAAAATGTCAAAAAAACGTGTGGCACTCGGGGACTACCGCGGTAAAGCTATTGCATCGTTC	AUACUUAC.CUGGCGUA.......GGGGUUACCGUGAUCAUGAAG..GCGGUUCCCCCAGAGCGAGGCCCUCUCAUUGCACUGCGA-UUGGGUUGAC........CUCUGCGAUUAUCCCUAAuGUGGAUA-ACUCG......GACGCGUAAUUUUUGGUAG-UGGGG-ACUGCGUA.CG....CGCUGUCCCCUC	::::::::.:::((((<.......<<<<<-<<<<<__________~~>>>>>>>>>>><<<<-<-<<<-<<<<<__________>>->>>->>>-->........>>>>,<<<<<<-<<____.__>>->>->->>>......,))))---------------<<<<<-<-<<<<__.__~~~~>>>>->>>>>>:	OU026085.1	12981872-12982434	Arthropoda	Insecta	Lepidoptera	Geometridae
U1	GCA_907269075.1	Idaea_aversata	5.4e-39	TGTCGCGTGACGTCACGCAGTTCGTTCAACTTCCCACCGTCACTGCTAGATGGCAGCACTGAGCGCGCCGTGACGTCACGCGATCAACTCCCGCAGCCGCTACTAGATGGCAGCACTGAGCGCAGCTGCCCCGCGGCCTGAATCGCGCTATCGTTGTCGCGCGCCGTAGAATGACTACCCCGGACGGAGTTTGTGAAATCATACTTACCTGGCGTAGGGGTTACCGTGATCATGAAGGCGGTTCCCCCAGAGCGAGGCCCTCTCATTGCACTGCGATTGGGTTGACCTCTGCGATTATCCCTAATGTGGATAACTCGGACGCGTAATTTTTGGTAGTGGGGACTGCGTACGCGCTGTCCCCTCAGAAAATATTATATCAAAATCTACCCAGTACATCAAAATCTGACCAACGCCTCGGCCAGATTGAGATGTATCCGGAACAAAGCATATTACCTACCTTCGCGAAGGTAGTAATACGCTCTTAGAATTTCATTTCAAAATAACAAAATTCAAAGAGATCTTGCGTATACACTGTGTAACAAGATGGACTGATAACCTTTCGG	AUACUUAC.CUGGCGUA.......GGGGUUACCGUGAUCAUGAAG..GCGGUUCCCCCAGAGCGAGGCCCUCUCAUUGCACUGCGA-UUGGGUUGAC........CUCUGCGAUUAUCCCUAAuGUGGAUA-ACUCG......GACGCGUAAUUUUUGGUAG-UGGGG-ACUGCGUA.CG....CGCUGUCCCCUC	::::::::.:::((((<.......<<<<<-<<<<<__________~~>>>>>>>>>>><<<<-<-<<<-<<<<<__________>>->>>->>>-->........>>>>,<<<<<<-<<____.__>>->>->->>>......,))))---------------<<<<<-<-<<<<__.__~~~~>>>>->>>>>>:	OU026095.1	1639347-1639909	Arthropoda	Insecta	Lepidoptera	Geometridae
U1	GCA_907269075.1	Idaea_aversata	6.7e-39	TGATAAATTGCAGTCCATCTGCTTCCGAGTCTATTCCAAGACCCTTGCAATTTGGAACACAATAGATCAGAGAATAAAGGAGTATTTTAACTCCAATTCCTGCCGCTAGATGTCGCACTGCAAATTCAAGCGTTTTTCTGAATCGCGCTATCGTTGTCGCGCGCCGAGGAACGACTACCGCGGACGGAGTTTGTGAAATCATACTTACCTGGCGTAGGGGTTACCGTGATCATGAAGGCGGTTCCCCCAGAGCGAGGCCCTCTCATTGCACTGCGATTGGGTTGACCTCTGCGATTATCCCTAATGTGGATAACTCGGACGCGTAATTTTTGGTAGTGGGGACTGCGTACGCGCTGTCCCCCCTCAGAAATTCCTTAAATCTAAAATAGCCCGCTAGAAGTATGCAGGTAGTATTTAAATTCTCTTTGGTATGCAGAGTGACCGATTAATTATAATAAATTACCGCCCAATGACGCCAGCTTTACTCATTATTTCAAGATACAATGTGTTCAATTTAGTCAGTTGCAACTTGCAAGAGTGGTTATCTCCGAAGTTCGCATGC	AUACUUAC.CUGGCGUA.......GGGGUUACCGUGAUCAUGAAG..GCGGUUCCCCCAGAGCGAGGCCCUCUCAUUGCACUGCGA-UUGGGUUGAC........CUCUGCGAUUAUCCCUAAuGUGGAUA-ACUCG......GACGCGUAAUUUUUGGUAGUGGGGA--CUGCGUA.CG....CGCUG-UCCCCC	::::::::.:::((((<.......<<<<<-<<<<<__________~~>>>>>>>>>>><<<<-<-<<<-<<<<<__________>>->>>->>>-->........>>>>,<<<<<<-<<____.__>>->>->->>>......,))))---------------<<<<<-<-<<<<__.__~~~~>>>>->>>>>>:	OU026085.1	12900104-12900665	Arthropoda	Insecta	Lepidoptera	Geometridae
U1	GCA_907269075.1	Idaea_aversata	1.6e-38	TGAACGGTACATTGCAGTTAAATAACTAAAAAAAACAGAAAAGACCCTTGCAATTTAAAACACAATATACAGAATAAAAGGATGTTTTAACTCCAACCCTTGCCGCTAGATGCCGCACTACAAATTCACAGTATTTTCTGAATCGCGCTATCGTTGTCGCGCGCCGTTGAATGACTACCGCGGACGGAGTTTGTGAAATCATACTTACCTGGCGTAGGGGTTACCGTGATCATGAAGGCGGTTCCCCCAGAGCGAGGCCCTCTCATTGCACTGCGATTGGGTTGACCTCTGCGATTATCCCTAATGTGGATAACTCGGACGCGTAATTTTTGGTAGTGGGGACTGCGTACGCGCTGTTCCCCTCAGAATATCTCAAATCTAAATAGTGTTCAGTAGGTAATGGATGATCATTGCCTACTGAAAAATAAAACATGCCGACAGACGGACACGAAAGTGATCTTATAAGGGTTCCTTTTTTATCTTTAGAAGGTACGGAACCCTATAAATGTCTAAAAATATATAAAAAAAACGTGTGACACTAAACGTTAAGCGAACGCTCGGCC	AUACUUAC.CUGGCGUA.......GGGGUUACCGUGAUCAUGAAG..GCGGUUCCCCCAGAGCGAGGCCCUCUCAUUGCACUGCGA-UUGGGUUGAC........CUCUGCGAUUAUCCCUAAuGUGGAUA-ACUCG......GACGCGUAAUUUUUGGUAGUGGGGA--CUGCGUA.CG....CGCUGUUCCCCU	::::::::.:::((((<.......<<<<<-<<<<<__________~~>>>>>>>>>>><<<<-<-<<<-<<<<<__________>>->>>->>>-->........>>>>,<<<<<<-<<____.__>>->>->->>>......,))))---------------<<<<<-<-<<<<__.__~~~~>>>>->>>>>>:	OU026096.1	10708647-10709209	Arthropoda	Insecta	Lepidoptera	Geometridae
U1	GCA_907269075.1	Idaea_aversata	1.7e-38	GACTTAAGATAACTGAGGGAAGTTACAGACAATCATTAGATTGATTGAACATTTTATGATCTAGATTGAATCAATGTGGCTAAACTGTAGTTTCCCCGTTCACAAGTAGATGGCGCTACTGAAATAAAGCGTTTTTTCTGAATCGCGCTATCGTTGTCGCGCGCCGAGGAAGGACTACCGCTGGCCGAGTTTGTGAAATCATACTTACCTGGCGTAGGGGTTACCGTGATCATGAAGGCGGTTCCCCCAGAGCGAGGCCCTTTCATTGCACTGCGATTGGGTTGACCTCTGCGATTATCCCTAATGTGGATAACTCGGACGCGTAATTTTTGGTAGTGGGGACTGCGTACGCGCCGTCCCCTCCGAATTAACCTAAGCTAGTTTGAAATAGACCTGGGGGCCTACCGCGGTAAGTGCGTCGGCTTCAAACCAACGCGTCGGTTTACGCCGACGCGCGCCCCACACTGGGCGAAATTTTGAGCCTGTCTTTCATAGGAGTTTTGAAAAATTAAGTGGTTTTTGTCATGTGTTTTAAGTATGCAGGATTGTTGAGGATATCAAAA	AUACUUAC.CUGGCGUA.......GGGGUUACCGUGAUCAUGAAG..GCGGUUCCCCCAGAGCGAGGCCCUUUCAUUGCACUGCGA-UUGGGUUGAC........CUCUGCGAUUAUCCCUAAuGUGGAUA-ACUCG......GACGCGUAAUUUUUGGUAG-UGGGG-ACUGCGUA.CG....CGCCGUCCCCUC	::::::::.:::((((<.......<<<<<-<<<<<__________~~>>>>>>>>>>><<<<-<-<<<-<<<<<__________>>->>>->>>-->........>>>>,<<<<<<-<<____.__>>->>->->>>......,))))---------------<<<<<-<-<<<<__.__~~~~>>>>->>>>>>:	OU026085.1	14396801-14397363	Arthropoda	Insecta	Lepidoptera	Geometridae
U1	GCA_907269075.1	Idaea_aversata	1.7e-38	TAAATAAATGAGGTAAGTCGCAGGCAATCATTAAATTTTTAAACTTATAATCAATGCAGGAATAGAACGGTCAATGTGGCTAAACTCTAGTTCCCCCATTCACAAATAGATGGCGCTACTGAAATAAAGCGTTTTTTCTGAATCGCGCTATCGTTGTCGCGCGCCGAGGAACGACTACCGCTGGCCGAGTTTGTGAAATCATACTTACCTGGCGTAGGGGTTACCGTGATCATGAAGGCGGTTCCCCCAGAGCGAGGCCCTTTCATTGCACTGCGATTGGGTTGACCTCTGCGATTATCCCTAATGTGGATAACTCGGACGCGTAATTTTTGGTAGTGGGGACTGCGTACGCGCCGTCCCCTCCGGAATAACCTAAACTAATAGACCAGGGGCCTTATCCTGCTCTTTTGCATTAATGGATTTACCATTGTCATTATATCAAGACTATTGATATTAAAACGAGATTGTGACTTTATTGGGTATTCTGCTAAAGTTTTAATAACATCGCAATACACTCGCTATGAAGTCTCAATGGAATGGTAATAGATACTTCGCTGGTGTTG	AUACUUAC.CUGGCGUA.......GGGGUUACCGUGAUCAUGAAG..GCGGUUCCCCCAGAGCGAGGCCCUUUCAUUGCACUGCGA-UUGGGUUGAC........CUCUGCGAUUAUCCCUAAuGUGGAUA-ACUCG......GACGCGUAAUUUUUGGUAG-UGGGG-ACUGCGUA.CG....CGCCGUCCCCUC	::::::::.:::((((<.......<<<<<-<<<<<__________~~>>>>>>>>>>><<<<-<-<<<-<<<<<__________>>->>>->>>-->........>>>>,<<<<<<-<<____.__>>->>->->>>......,))))---------------<<<<<-<-<<<<__.__~~~~>>>>->>>>>>:	OU026085.1	14400305-14400867	Arthropoda	Insecta	Lepidoptera	Geometridae
U1	GCA_907269075.1	Idaea_aversata	2e-38	ACCCTAAAAAACATACTTATTAATTACTTTAGAAAACCTAAACTTGTTCTAAACAAAATATTTTCACGAGGAAAGATGAGCGCCTATGAGTTCTTTCTTGCACCGCTAGATGGCACCACCGTTTCCGCTCTAATTTTCTGAATCGCGCTATCGTTGTCGCGCGCCGCTCAATGACTACCCCAGTCGCAGTTTGTTAATTCATACTTACCTGGCGTAGGGGTTACCGTGATCACAAAGGCGGTTCCCCCAGAGCGAGGCCCTTTCATTGCACTGCGATTGGGTTGACCTCTGCGATTATCCCTAATGTGGATAACTCGGACGCGTAATTTTTGATAGTGGGGACTGCGTACGCGCTGTCCCTTCATAAAATAAAGCTTATAGACTAATTGTCTGAGAAGGCTCCTACCTTTTGAGACAATTATTATTAACTAGCTGTCCTGGCAAACGTTGTTTTGCCATATAAAAAAATGTGATAAATGAAGAACCTATCGACCGACAGAATACATAATAATGTATATCCCGATATTACCACGGGATCGGGACTTACGCGGGTTTGAATATG	AUACUUAC.CUGGCGUA.......GGGGUUACCGUGAUCACAAAG..GCGGUUCCCCCAGAGCGAGGCCCUUUCAUUGCACUGCGA-UUGGGUUGAC........CUCUGCGAUUAUCCCUAAuGUGGAUA-ACUCG......GACGCGUAAUUUUUGAUAGUGGGGA--CUGCGUA.CG....CGCUG-UCCCUU	::::::::.:::((((<.......<<<<<-<<<<<__________~~>>>>>>>>>>><<<<-<-<<<-<<<<<__________>>->>>->>>-->........>>>>,<<<<<<-<<____.__>>->>->->>>......,))))---------------<<<<<-<-<<<<__.__~~~~>>>>->>>>>>:	OU026101.1	6234726-6235287	Arthropoda	Insecta	Lepidoptera	Geometridae
U1	GCA_907269075.1	Idaea_aversata	4.4e-38	CATAATCATACTAGTATTTAATAACAACGAATAGTTACACAAATGGAACCTAAACAACTTTTCAGCAATACGGCAAACCAAATGAAATAATTTCACAAGCTGCTACTAGATGGCGCCACTACTTTTTATAGTTTTTTCTGAATCGCGCAAACGTTGTCGCGCGCCGATGAATGACTACCGCGGACGGAGTTTGTGAAATCATACTTACCTGGCGTAGGGGTTACCGTGATCATGAAGGCGGTTCCCCCAGAGCGAGGCCCTCTCATTGCACTGCGATTGGGTTGACCTCTGCGATTATCCCTAATGTGGATAACTCGGACGCGTAATTTTTGGTAGTGGGGACTGCGTACGCGCCGTCCCCTCAGAAAACAAGAAATAATTAGGCACTATTTGGTTGGATAGTGATTGTAAAAAAAAACACATTATAATGCACTTATAGAAATCACCCTTTTATTTATTATTTGGTGTTAATTATTATTTAGTAGTTTACCGTCCAGTTTTCTTATTATCTTACTCAACTTCCCCTTCTACATCTCAGGCTGTATTCGGCACGGGTCTGGGAA	AUACUUAC.CUGGCGUA.......GGGGUUACCGUGAUCAUGAAG..GCGGUUCCCCCAGAGCGAGGCCCUCUCAUUGCACUGCGA-UUGGGUUGAC........CUCUGCGAUUAUCCCUAAuGUGGAUA-ACUCG......GACGCGUAAUUUUUGGUAG-UGGGG-ACUGCGUA.CG....CGCCGUCCCCUC	::::::::.:::((((<.......<<<<<-<<<<<__________~~>>>>>>>>>>><<<<-<-<<<-<<<<<__________>>->>>->>>-->........>>>>,<<<<<<-<<____.__>>->>->->>>......,))))---------------<<<<<-<-<<<<__.__~~~~>>>>->>>>>>:	OU026095.1	4470016-4470578	Arthropoda	Insecta	Lepidoptera	Geometridae
U1	GCA_907269075.1	Idaea_aversata	4.4e-38	CTGTTATTTTGACGTTGCTATGCATACAGCAAGTGTCAAGTAAATCTTCCTTGTACGTACAAGCTTCTTTGCCACGCGCAACCGGCTAGTTTCAACAAACCGCCGCTAGATGACGCTACGACTTTTTCACAGAATTTCTGAATCGCGCTATCGTTGTCGCGCGCCGGAGAATGACTACCACGGACGGAGTTTATGAAATCATACTTACCTGGCGTAGGGGTTACCGTGATCATGAAGGCGGTTCCCCCAGAGCGAGGCCCTCTCATTGCACTGCGATTGGGTTGACCTCTGCGATTATCCCTAATGTGGATAACTCGGACGCGTAATTTTTGGTAGTGGGGACTGCGTACGCGCCGTCCCCTCAGAAATCATAAGTGAATAATTAATCCTGGGACTAGGTTATTATATATACCACTCTTTGAGTAATATTTTTAAACTACTATTGGCAGAAATGATTAAAAATGGTAAAAGAAATTTTAATGTTGTCCTGGTGTCTCTACTCCTTAAACTTTTGCTAGTTACCTATGGAATTTATTAAAACGCTACAAACTTGACTAACGACA	AUACUUAC.CUGGCGUA.......GGGGUUACCGUGAUCAUGAAG..GCGGUUCCCCCAGAGCGAGGCCCUCUCAUUGCACUGCGA-UUGGGUUGAC........CUCUGCGAUUAUCCCUAAuGUGGAUA-ACUCG......GACGCGUAAUUUUUGGUAG-UGGGG-ACUGCGUA.CG....CGCCGUCCCCUC	::::::::.:::((((<.......<<<<<-<<<<<__________~~>>>>>>>>>>><<<<-<-<<<-<<<<<__________>>->>>->>>-->........>>>>,<<<<<<-<<____.__>>->>->->>>......,))))---------------<<<<<-<-<<<<__.__~~~~>>>>->>>>>>:	OU026101.1	13802113-13802675	Arthropoda	Insecta	Lepidoptera	Geometridae
U1	GCA_907269075.1	Idaea_aversata	4.4e-38	TAACTTATTTAATTGTCATAAAAATAAGAGAGCATAATCAAAATAATGCTTTTGCCGTATAAAATGGTGTCAGCGCGCGGAACTAGCTACCTTCTAAAACCGCCGCTAGATGTCGCTACAACTTTTACTCGGAATTTCTGAATCGCGCTATCGTTGTCGCGCGCCGACGAATGACTACCGCGGGCCGAGTTTGTGAAATCATACTTACCTGGCGTAGGGGTTACCGTGATCATGAAGGCGGTTCCCCCAGAGCGAGGCCCTCTCATTGCACTGCGATTGGGTTGACCTCTGCGATTATCCCTAATGTGGATAACTCGGACGCGTAATTTTTGGTAGTGGGGACTGCGTACGCGCCGTCCCCTCGGAAAACTGTTAAACGATTAGGATCGGCGGATAGTGGTATTTTTTCAGAAAACATCACGACGATTTTTAGGATTTTCAAGTTTTTTTTCTATGGAGGCAAATCACTCTAATCGTGTTTCGAAATGTATGACAATACAAAGCATTTCTTCAACTTTACGACAGTAGGAATATCATTCTATGGATTTTAATGGTTGATAACC	AUACUUAC.CUGGCGUA.......GGGGUUACCGUGAUCAUGAAG..GCGGUUCCCCCAGAGCGAGGCCCUCUCAUUGCACUGCGA-UUGGGUUGAC........CUCUGCGAUUAUCCCUAAuGUGGAUA-ACUCG......GACGCGUAAUUUUUGGUAG-UGGGG-ACUGCGUA.CG....CGCCGUCCCCUC	::::::::.:::((((<.......<<<<<-<<<<<__________~~>>>>>>>>>>><<<<-<-<<<-<<<<<__________>>->>>->>>-->........>>>>,<<<<<<-<<____.__>>->>->->>>......,))))---------------<<<<<-<-<<<<__.__~~~~>>>>->>>>>>:	OU026108.1	6839054-6839616	Arthropoda	Insecta	Lepidoptera	Geometridae
U1	GCA_907269075.1	Idaea_aversata	7.8e-38	AAGTGGCAGGTATTATTAGATTGATTGAGCATTTTATGATCTAGATAAAATCAATGCGAGAATAAGACGGTTAATGCGGCTAAACTCTAGTTCCCCCGTTCAAAACTAGATGGCGCTACTGAAATAAAGCGTTTTTTCTGAATCGCGCTATCGTTGTCGCGCGCCGAGGAAGGACTACCTCGAGCCGAGTTTGTGAATTCATACTTACCTGGCGTAGGGGTTACCGTGATCATGAAGGCGGTTCCCCCAGAGCGAGGCCCTCTCATTGCACTGCGACTGGGTTGACCTCTGCGATTATCCCTAATGTGGATAACTCGGACGCGTAATTTTTGGTAGTGGGGACTGCGTACGCGCCGTCCCCTCCGAAAAAAAGGAAAAATAATATTGTAAAAAGTCTACTATTTGTAATCTACGGCCAGCGCACCCAATTACGATCATTTCAAAACCGTAACGTTAATCCCACGCTATGTCATTTCGTAACCAACAGTGACATCATACCACCATACAATGCACGAATCGCCATCACAACCTGATTCACAATAAACTGTATTAACCCTTTCGCG	AUACUUAC.CUGGCGUA.......GGGGUUACCGUGAUCAUGAAG..GCGGUUCCCCCAGAGCGAGGCCCUCUCAUUGCACUGCGA-CUGGGUUGAC........CUCUGCGAUUAUCCCUAAuGUGGAUA-ACUCG......GACGCGUAAUUUUUGGUAG-UGGGG-ACUGCGUA.CG....CGCCGUCCCCUC	::::::::.:::((((<.......<<<<<-<<<<<__________~~>>>>>>>>>>><<<<-<-<<<-<<<<<__________>>->>>->>>-->........>>>>,<<<<<<-<<____.__>>->>->->>>......,))))---------------<<<<<-<-<<<<__.__~~~~>>>>->>>>>>:	OU026085.1	14394069-14394631	Arthropoda	Insecta	Lepidoptera	Geometridae
U1	GCA_907269075.1	Idaea_aversata	7.8e-38	GGACGAGTTTTTTGCCGGACGATTTTTTTTTTTTTTGTTTTTTTTTTTTTTTGTTTTTTTTTTTTTTTTTTTTTTAATAATGCCAAAGAAGTATAACTTCTCACGCGCGTACATAAGTACACGCACCCATTTTTTTTCTGAATCGCGCTATTGTTGTCGCGCGCCGTGGAACGACTACCGCGAGACGAGTTTGTAAAATCATACTTACCTGGCGTAGGGGTTACCGTGATCATGAAGGCGGTTCCCCCAGAGCGAGGCCCTCTCATTGCACTGCGACTGGGTTGACCTCTGCGATTATCCCTAATGTGGATAACTCGGACGCGTAATTTTTGGTAGTGGGGACTGCGTACGCGCCGTCCCCTCTGGAATAACCTATACTAGTTTTAAATGAACCTGCCTGCCTAGCATGAAGACCAAAACACGATACGATAAAGCTATATCACGCGATATAACTACATCAACTCTCAAAATATGATAGATAAAGCCGCCATGTTGAATTTTTATTATAAATTGCGATAAAAATTATGATAAAAATTCAACATGGCGGCTTTATCTATCATATT	AUACUUAC.CUGGCGUA.......GGGGUUACCGUGAUCAUGAAG..GCGGUUCCCCCAGAGCGAGGCCCUCUCAUUGCACUGCGA-CUGGGUUGAC........CUCUGCGAUUAUCCCUAAuGUGGAUA-ACUCG......GACGCGUAAUUUUUGGUAG-UGGGG-ACUGCGUA.CG....CGCCGUCCCCUC	::::::::.:::((((<.......<<<<<-<<<<<__________~~>>>>>>>>>>><<<<-<-<<<-<<<<<__________>>->>>->>>-->........>>>>,<<<<<<-<<____.__>>->>->->>>......,))))---------------<<<<<-<-<<<<__.__~~~~>>>>->>>>>>:	OU026085.1	14398793-14399355	Arthropoda	Insecta	Lepidoptera	Geometridae
U1	GCA_907269075.1	Idaea_aversata	1e-37	TTAATAAATGGTGATTGCAATAAATAATTTATCTATCTATCAAAACCATTGAAAACAAAAAGTTTTCACAAGGAATTTTATGAGGATGAATTCTTACTAACACCGCTAGATGGCACCACCATTACTGCTCAATTTTTCTGAATCGCGCTATCGTTGTCGCGCGCCGCCGATTGACTACCCCAACCGTAGTTGGTACAATCATACTTACCTGGCGTAGGGGCTACCGTGATCACAAAGGCGGTTCCCCCAGAGCGAGGCCCTCTCATTGCACTGCGATTGGGTTGACCTCTGCGATTATCCCTAATGTGGATAACTCGGACGCGTAATTTTTGATAGTGGGGACTGCGTACGCGCTGTCCCTTCAAAATATTCAGATAATAACCCCTCTATGTAGCTTGTACTTGGACTATTTGTTTTGTACCCAAATAGTCTAAGTATAAAATATACTAGCTGCGCCCCGCGGTTTCACCCGCGCAAGTCCGAATCTCGTAGGAATATCGGAATAAGAAGAAGCTTATTTGTTAGGGTCTCTAGCTACCACCTGCTACCGACTTTCATCACA	AUACUUAC.CUGGCGUA.......GGGGCUACCGUGAUCACAAAG..GCGGUUCCCCCAGAGCGAGGCCCUCUCAUUGCACUGCGA-UUGGGUUGAC........CUCUGCGAUUAUCCCUAAuGUGGAUA-ACUCG......GACGCGUAAUUUUUGAUAGUGGGGA--CUGCGUA.CG....CGCUG-UCCCUU	::::::::.:::((((<.......<<<<<-<<<<<__________~~>>>>>>>>>>><<<<-<-<<<-<<<<<__________>>->>>->>>-->........>>>>,<<<<<<-<<____.__>>->>->->>>......,))))---------------<<<<<-<-<<<<__.__~~~~>>>>->>>>>>:	OU026100.1	2557570-2558131	Arthropoda	Insecta	Lepidoptera	Geometridae
U1	GCA_907269075.1	Idaea_aversata	3.9e-36	AAAAAAATATTGTCATAGTTCAATAAAAACAAATACTTAGGTGTTATATCATTACATAGTCTTATATTCCAAACTAGCGAGCTTTCAACATATCCGTTACCCGCCAATAGATGGCGTTCTACAGCGAGCTAGTCCCGCTGAATCGCGATGGCAAGATTCGACGGCGAAGTACGACCCTGTGCGCTAACTTTTAACAAAGCATACTTACCTGGCGTAGGGGCTACCGTGATCACAAAGGCGGTTCCCCAGAGCGAGGCCCTTTCATTGCACTGCGATTGGGTTGACCTTTGCGATTATCCCTAATGTGGATAACTCGGACGCGTAATTTTTGATAGTAGGGACTGCGTACGCGCTGTCCCTCTGAAAATTAATTCATAACTAATAATTTAATACAGCTTATTGGTTTTTGTACCCGTGTGCTCTAAAATCAAAATACTTACGTACTCCCGTAGGCGATTCTCTCACGCAGCGTTATCCAATTTATTTTGATTAAACCAATGGTTATTAATCATTAATTTTATAGGACATTGCGTTCAATAAAACGATCAATTTGTTCAGCAA	AUACUUAC.CUGGCGUA.......GGGGCUACCGUGAUCACAAAG..GCGGUUCCCCA-GAGCGAGGCCCUUUCAUUGCACUGCGA-UUGGGUUGAC........CUUUGCGAUUAUCCCUAAuGUGGAUA-ACUCG......GACGCGUAAUUUUUGAUAGUAGGGA--CUGCGUA.CG....CGCUG-UCCCUC	::::::::.:::((((<.......<<<<<-<<<<<__________~~>>>>>>>>>>><<<<-<-<<<-<<<<<__________>>->>>->>>-->........>>>>,<<<<<<-<<____.__>>->>->->>>......,))))---------------<<<<<-<-<<<<__.__~~~~>>>>->>>>>>:	OU026092.1	9420303-9420863	Arthropoda	Insecta	Lepidoptera	Geometridae
U1	GCA_907269075.1	Idaea_aversata	2.2e-22	ATAGAAACTCCCACACAGCACCAATATAAAAACTTTTTACATTAAACTTATTCAAACGAGAAAAAAAACCAAATACCACTACTTTGACAACTATAGTTTAAAAAATGCAACAACAGATGTCAGCATTATATTGATACCTAGATCGCGATGTCGAAATTCGACGGGCAAGGTATATAGGGTCCCGTCTCGTCATGTTCGTTATACTAACCTTGCGTAGGGTATACCGTGATCAAGAAGGCGGTTGCCCCAGGTCGACTCCGGCCATTGCACTCCGGTCGGGGAAAGTCGGTCTGTGACTTTCCCATCTCGGGATAGTCGTACGTGCAATTTTTGATAGTTTGGACTTGCGTGCTGCGCAGTCCTTCTTTAATACCTAAAACATACTAGGTTACCATGAGGTCACCCCTTTTTAGGGTTCTATGTGCTAGGAGTAAAAGTGTTCCGTGGTTCTGTATTAAATTCTCTTTGGTTCTGTACCTCAAAAGGTAGAAAAAAACCTTATAAGATTACTCTCTTGTCCGTCTGTCTGTCCGTGTTACCATCGATTTTCTCGGGAACGGGGTGG	AUACUAAC.CUUGCGUA.......GGGUAUACCGUGAUCAAGAAG..GCGGUUGCCCCAGGU-CGACUCCGGCCAUUGCACUCCGG-UCGGGGAAAGu.....cgGUCUGUGACUUUCCCAUC.UCGGGAU-AGUCG......UACGUGCAAUUUUUGAUAGUUUGGAC-UUGCGUGcUG....CGCAG-UCCUUC	::::::::.:::((((<.......<<<<<-<<<<<__________~~>>>>>>>>>>><<<<-<-<<<-<<<<<__________>>->>>->>>-->........>>>>,<<<<<<-<<____.__>>->>->->>>......,))))---------------<<<<<-<-<<<<__.__~~~~>>>>->>>>>>:	OU026099.1	14478822-14479386	Arthropoda	Insecta	Lepidoptera	Geometridae
U1	GCA_907269075.1	Idaea_aversata	6.1e-08	CGTAAAACCAAAACAAAATGTTTTCACTAGGAAAGAACGCGCAGAGTTCTTACTTACACCGCTAGATTCGATGGCGATACCATTCCATCTATATTTTTCTCAATCGCGCTATCATTATCGCAATGACTACCCCAGCCCATTGAGGTGAATGTACTACGTAGTACATTTACCTCAATGACCCAGCCCAAGTTTGTCCATTCATACTACCGGAATCGCCGTTACGGTCAAACCGTGACCGTAACGGGGGTTCCCCCAGAGCAAGGCCCTCCCATTGCACTGCGATTGGGTTGACCTCTGCGATTATCCCTAATGCAGATAACTCGGACGCGTAATTATTATTTTTGATAGTGGGAGACTGCGTACGCACTATTACTCCTAGCGGAGACTATGAATCTAAAAAAAACCCTGCGTGCGGTGCATTTTTAATGCATTATTGCATGGTGCATTAATTATAATGCCCTCTATGGAGTAGCATACCTATCGATAGATAATATAAATAATGCCTTCACACCAAACCGCTAAAACGTTTTGGAAACGGAATATTTACTTAATTATTTTTGATACAGTGTATTCTTG	AUACU-AC.CGGAAUCGccguuacGGUCAAACCGUGACCGUAACG..GGGGUUCCCCCAGAGCAAGGCCCUCCCAUUGCACUGCGA-UUGGGUUGAC........CUCUGCGAUUAUCCCUAAuGCAGAUA-ACUCGgacgcgUAAUUAUUAUUUUUGAUAGUGGGAG-ACUGCGUA.CG....CACUAUUACUCC	::::::::.:::((((<.......<<<<<-<<<<<__________~~>>>>>>>>>>><<<<-<-<<<-<<<<<__________>>->>>->>>-->........>>>>,<<<<<<-<<____.__>>->>->->>>......,))))---------------<<<<<-<-<<<<__.__~~~~>>>>->>>>>>:	OU026088.1	2470350-2470925	Arthropoda	Insecta	Lepidoptera	Geometridae
U2	GCA_907269075.1	Idaea_aversata	0.00019	CTAAAATTTATTTCAGTCAGGAAACCCAATAAAGCGTGAACCAAAATATTGTGATAGTTAGTAGCGAGTCGTCTCGTACCTTAAAAAGCGTTTACGCGACGCGCCGCTAGATGGCGTGACCAATTTTACCCGTTTATCTGAATCGCGGTGTCAAGATTCAACGCCGCCGATAGACTACCGCGCGTGTTTACTACTACGGCATCACTTCTAGCCTTATGTATATTCTTCTCAGCTTAATATCTGAAAGTTCCTCCTTTGGAGGACCAGTATATTGAACTGGTTTTTGAAAAACGATGGCATATTCGGAATTTGCTCCGGTGACGGCCCACATAAATAATAATATTAATATAAACCCCACGGTCTAAGGGTAACCACACCATTAGAGCGCGGTAAATAATTGTTGTGTGACGTCATGGTAATATGACCAGACGCGTCATGGTAACTTAAGGAAACGGTATTCTAATAATGTCGCTTATCTCAGCCTATCGAAGCACGGAACAAACAAAACTTTTGTATGGAATTGACATGGCAATTAATGGCGGATACTGCTATCACCCT	AUCACU------------ucuagcc--------UUAU.GUAUA-------UUCUUCUCAGCUUAAUAU....................CUGAAAGUUCCUCCUUU.....................GGAGGACCAG..UAUAUUGAA.CUGGUUUUUGAAAAACGAUGGCAUAUUC.GGAAUUU...................................................GCUCCG-GUGACGGCCC.ACAUAAA..-------UAAUAAUAU..U...............-------AAUAUAAACCCCAC	::::::<<<-<<<<____~~~~~~~>>>>->>>,,,,.,,,,,,,,,,,,,,,,<<<<<<________~~~~~~~~~~~~~~~~~~~~>>>>>>,<<<<<<<___~~~~~~~~~~~~~~~~~~~~~>>>>>>>,,,..,,,,,,,,,.,,,,,,,,,,,,,,,,<<<<<<<<----.<<<<<__~~~~~~~~~~~~~~~~~~~~~~~~~~~~~~~~~~~~~~~~~~~~~~~~~~~>>>>>-->>>>>>>>,,.<<<<<<-..<<<<<<__________.._~~~~~~~~~~~~~~~>>>>>>-->>>>>>:::::::	OU026099.1	3040476-3041033	Arthropoda	Insecta	Lepidoptera	Geometridae
U2	GCA_907269075.1	Idaea_aversata	0.00033	AACATGCAAAACAGTGAATCATCTAGTATTTTTCCACTTATTGAATATGTTGTGGACAAAACTCGAAAGCGACTAACCTAGATTTTTCAGGCTAAACCTTGTTGTGATTGTGCGTATAATCCCAGTCGGGGGCGACTGGGATTATACGTGATTGTGACCATCTTTATACGGGCGATAGTGGCGCATGTTTTAGAGCACCAATATCTAACCTAACCTACCTTTCTGTGATTTTTGTAAAATGACGGGATGTTTGGAGCTCTCTCCACTCCCGTCACAAGTCCGCCCGGCATTGCAGTGCCGTCGGGATCGGCCCACAAAAAACCTACTTTTCTGAGTTAAAAGTGATTTCCCAAAAAAGTAGGTTTGGTTAGGTAAAGACGCTCGAGCATATCTATGTCCGCCCGGGTTTTAACCGAAACAAAACATTACAGTTTCCTAAAAAAATTACGATAACATAAGAGTCACTAACTGAACGAAACAAATGATAACAAACTGAACAAAGATTTAATTGGTAGGTATC	AUAUCU------------a....ac------------.------------------------------....................-----------------c..................ua-------AC-.cUACCUUUCU.GUGAUUUUUGUAAAAUGACGGGAUGUUU.GGAGCUC...................................................UCUCCA-CUCCCGUCAC.AAGUCCG..CCCGGCAUUGCAGUGC..C...............GUCGGGAUCGGCCCACAAAAA	::::::<<<-<<<<____~~~~~~~>>>>->>>,,,,.,,,,,,,,,,,,,,,,<<<<<<________~~~~~~~~~~~~~~~~~~~~>>>>>>,<<<<<<<___~~~~~~~~~~~~~~~~~~~~~>>>>>>>,,,..,,,,,,,,,.,,,,,,,,,,,,,,,,<<<<<<<<----.<<<<<__~~~~~~~~~~~~~~~~~~~~~~~~~~~~~~~~~~~~~~~~~~~~~~~~~~~>>>>>-->>>>>>>>,,.<<<<<<-..<<<<<<__________.._~~~~~~~~~~~~~~~>>>>>>-->>>>>>:::::::	OU026096.1	1166112-1166631	Arthropoda	Insecta	Lepidoptera	Geometridae
U2	GCA_907269075.1	Idaea_aversata	0.00068	GACGGACGACAAATGTCGGACGACTATTTGTCGGACGACAAATAGTCGTCCGACTATTTTTTTTTTTTCATCTAAAACTCTTTTTGCGTATGTTCTCGCGACAGATGAGATTTTACACAGATATACAGTTTTCACTTCTGCCTGCACTCCCGGAGTGCGCTGTTTTTTTTTATGTCTTGTTCCAATTAAGTATCTATCCTATCGCTTCTGGCCTTTTGGCTAAGATCAAAGTGTACTTCACTTCTATCTATCAAAATTACTTTTAGCATCAGTTAAGGTCTGCCAAAATAGGCAATCGCGCGACCCAAGCGACGCAAATAAATGTGTGAAAGTCTGTCCGTCGCTTTTTTTTTCAATTAACGCAGAAAGACAAACAAAACATAGAAAAATATTATACATACTTAAGTAAAAACTCAGGGCAGCTTTTTGCCAAAAAGCAAATGCTTCCACAAAACTAAGCAACTAAGTCAATCTCTTAGGTTCGTATTAATAAACCGAACTCAATATCGATTTCAATCTTGAGTTTGCTCTTGAGTTGTTGCGCTGATTAA	AUCGCUUCU-GGCCUUUU.......GGCUAAGAUCAAaGUGUA-------------------------cu...............uca-----------------cu.................uc-------U--.aUCUAUCAAA.AUUACUUUUAGCAUCAG-----------.-------uuaaggucugccaaaa..................uaggcaaucgcgcgacc--------------CAA.GCGACG-..CAAAUAAAUGUGUGAA..-...............AGUCUGUCCGUCGCUUUUUUU	::::::<<<-<<<<____~~~~~~~>>>>->>>,,,,.,,,,,,,,,,,,,,,,<<<<<<________~~~~~~~~~~~~~~~~~~~~>>>>>>,<<<<<<<___~~~~~~~~~~~~~~~~~~~~~>>>>>>>,,,..,,,,,,,,,.,,,,,,,,,,,,,,,,<<<<<<<<----.<<<<<__~~~~~~~~~~~~~~~~~~~~~~~~~~~~~~~~~~~~~~~~~~~~~~~~~~~>>>>>-->>>>>>>>,,.<<<<<<-..<<<<<<__________.._~~~~~~~~~~~~~~~>>>>>>-->>>>>>:::::::	OU026106.1	5652311-5652861	Arthropoda	Insecta	Lepidoptera	Geometridae
U2	GCA_907269075.1	Idaea_aversata	0.00072	CTCTGGCTATCTATATGAAAGTACTAAGTTCTATCTCAATCGATGGAGTAGTTTCTGCATGAAGAATTAACAAACTCACACATTTTTATATCTTTCATAGAGAAAATGTTTGTTTATCTTTTTATACGTAATGAACTTATGAAGTAATTTTAACAATCTTATAATTTAATAATTTAAGCAATCATTCTAAGTCTAACACTATCACTTCTGGTGTTTTAGCTAAGATCGAAGTGTAGTATCTGTTTTATTCAGCTTAATTTAAGTCTAACACTACCTACATTATCTGCTAGTACTACACAGCAGCAGTCTTAACAACCTCCATACATGCTCTGCATAGAGGTCTATCCATGTCCTAAGCTATGTAATGGTAATGGATGTGAAAACCACCAGTTACTAAACACATTCAAAACCAGTTTTTGATACATGTGATAGGTCAGCATTTGACCACTATCACACCCGTCTGATGGCAGGTGACGATGCGGCCTAAGATGTAGCACACTTTGCTAAAAGATACTTAAGT	AUCACUUCU-GGUGUUUU.......AGCUAAGAUCGAaGUGUAGUAUCUGUUUUAUUCAGCUUAAU--....................UUAAGUCUAACACUACC.....................UACAUU----..---------.----------------------------.-------aucugcua..................................guacuacac-----------------.-------..----------------..-agcagcagucuuaac--------------AACCUCC	::::::<<<-<<<<____~~~~~~~>>>>->>>,,,,.,,,,,,,,,,,,,,,,<<<<<<________~~~~~~~~~~~~~~~~~~~~>>>>>>,<<<<<<<___~~~~~~~~~~~~~~~~~~~~~>>>>>>>,,,..,,,,,,,,,.,,,,,,,,,,,,,,,,<<<<<<<<----.<<<<<__~~~~~~~~~~~~~~~~~~~~~~~~~~~~~~~~~~~~~~~~~~~~~~~~~~~>>>>>-->>>>>>>>,,.<<<<<<-..<<<<<<__________.._~~~~~~~~~~~~~~~>>>>>>-->>>>>>:::::::	OU026086.1	11523301-11523820	Arthropoda	Insecta	Lepidoptera	Geometridae
U2	GCA_907269075.1	Idaea_aversata	0.001	CGTATATTATGATTATGCTTGAAGCTGTGATAAAATAAAAATGGCGAAAGGATTATGAATCATTCCGTAATCCTCATCTCTGTCAGTGAGGGATGGAAGTACAAATAAGTCCGCTTATGTTGAGTCGTGTTCGAGTGCTGGATTAATGTGAAATTCTACTCTCTTTTATAAAAATCTATCATTTTTAGGGTACCGTATCCATCGCTTCTGGCCTTTTGGCTAAGATCAAAGTGTAGTATACAACATGGTACGGAACCCTTATTGGGCGAGTTCAACTTGAACCGGTTTTTATTATTATTACGACCAGCCCCGGCTTCGCACGGCTATATTATGCATGTATTATACATATAAACCTTCCTCTTGAATCACTCTATCTATTAAAAAAACCGCATCAAAATCCGTTGCGTAGTTTTAAAGATATAAGCATACAAAAGGAAATAGGGACAGAGAAAGCGACTTTATTTTATACTATGTAGTGATGATAGTGACTATGTAGTGATTTAACGCTCTTTTCCATAGAAATAGAAGCCATACATACGATTTCTATGATCTTTTCT	AUCGCUUCU-GGCCUUUU.......GGCUAAGAUCAAaGUGUAGUAU---------------------acaacaugguacggaacccu-----------------uauugggcgaguucaacuuga----------..--------A.CCGGUUUUUAUUAUUA------------.-------uuacgaccagccccggcuucgcacggcuauauuaugcauguauuauacaua-----------------.-------..----------------..-...............------------UAAACCUUC	::::::<<<-<<<<____~~~~~~~>>>>->>>,,,,.,,,,,,,,,,,,,,,,<<<<<<________~~~~~~~~~~~~~~~~~~~~>>>>>>,<<<<<<<___~~~~~~~~~~~~~~~~~~~~~>>>>>>>,,,..,,,,,,,,,.,,,,,,,,,,,,,,,,<<<<<<<<----.<<<<<__~~~~~~~~~~~~~~~~~~~~~~~~~~~~~~~~~~~~~~~~~~~~~~~~~~~>>>>>-->>>>>>>>,,.<<<<<<-..<<<<<<__________.._~~~~~~~~~~~~~~~>>>>>>-->>>>>>:::::::	OU026098.1	7721575-7722131	Arthropoda	Insecta	Lepidoptera	Geometridae
U2	GCA_907269075.1	Idaea_aversata	8e-37	ATAAAATGGTAGAGATAATAATATAAATAGATATTAGATTAAAAATATTTTTTGAAATGATTTCTATGATGAGACGCTAGGGGTGCGTGTTTGCGCGGTGCGCCGCTAGATGGCGACACAACTTTCGCCTCGTTTTTCTGAATCGCGGTGTCAAGATTCGACGCCGCCGATAGACTACCGCGCGTGTTGTTTATTACGGTATCGCTTCTGGCCTTTTGGCTAAGATCAAAGTGTAGTATCTGTTCTTTTCAGCTTAATATCTGAAAGTTCCTCCATTGGAGGACCAGTATATTAAACTGATTTTTGTAAAACGACGGGATGTTCGGAGCTCGCTCCACTCCCGTCACGGGTCGGCCCGGCATTGCAGTGCCGCCGGGATCGGCCCACATAATATAAATAAAAAATAATAAACATTGCAGGACACTCCACACATCGCCATCTAGCCCCAAATTAAGTAACTAGACTTGTTATGGGTGCTAGACAACGGATATACTACTTACATTACTTTTCTTTTGTAAATATATACATATAATACATAGAAACCACTAGACCACAGACAAATATCTAAGCATAAATACATGTCTGAGGCGGG	AUCGCUUCU-GGCCUUUU.......GGCUAAGAUCAAaGUGUAGUAUCUGUUCUUUUCAGCUUAAUAU....................CUGAAAGUUCCUCCAUU.....................GGAGGACCAG..UAUAUUAAA.CUGAUUUUUGUAAAACGACGGGAUGUUC.GGAGCUC...................................................GCUCCA-CUCCCGUCAC.GGGUCGG..CCCGGCAUUGCAGUGC..C...............GCCGGGAUCGGCCCACAUAAU	::::::<<<-<<<<____~~~~~~~>>>>->>>,,,,.,,,,,,,,,,,,,,,,<<<<<<________~~~~~~~~~~~~~~~~~~~~>>>>>>,<<<<<<<___~~~~~~~~~~~~~~~~~~~~~>>>>>>>,,,..,,,,,,,,,.,,,,,,,,,,,,,,,,<<<<<<<<----.<<<<<__~~~~~~~~~~~~~~~~~~~~~~~~~~~~~~~~~~~~~~~~~~~~~~~~~~~>>>>>-->>>>>>>>,,.<<<<<<-..<<<<<<__________.._~~~~~~~~~~~~~~~>>>>>>-->>>>>>:::::::	OU026103.1	10683833-10684424	Arthropoda	Insecta	Lepidoptera	Geometridae
U2	GCA_907269075.1	Idaea_aversata	8e-37	TCCGGAGGAATTCTTTTATATTGCTGTAAGTATTTTACTTGAAAATATTTCTAGTAATGTTTACTATGACGAGACTAGGGAGGCGCGTGTTTACGCGGCGCGCCGCTAGATGGCGACACGGCTTTCGCCTCGTTTTCCTGAATCGCGGTGTCAAGATTCGACGCCGCCGATAGACTACCGCGCGTGTTGTTTGTTATGGTATCGCTTCTGGCCTTTTGGCTAAGATCAAAGTGTAGTATCTGTTCTTTTCAGCTTAATATCTGAAAGTTCCTCCATTGGAGGACCAGTATATTAAACTGATTTTTGTAAAACGACGGGATGTTCGGAGCTCGCTCCACTCCCGTCACGGGTCGGCCCGGCATTGCAGTGCCGCCGGGATCGGCCCACATAATATATATCATATACTTAACACTCTTTGCTATTCTATATGAAGTTCTGATCAATCAAGGTGATACCTAAACTGATTAGAAAATAATTTGTTGATTTTAACTTTACATCAGTTCTATGACTTGAAAATCTAACATTTTTTGGAAAAGTTTTGTTGCGTAGTTTTAAAGATTTAAGCATACATAGGGATATAGGGACAGAGAAA	AUCGCUUCU-GGCCUUUU.......GGCUAAGAUCAAaGUGUAGUAUCUGUUCUUUUCAGCUUAAUAU....................CUGAAAGUUCCUCCAUU.....................GGAGGACCAG..UAUAUUAAA.CUGAUUUUUGUAAAACGACGGGAUGUUC.GGAGCUC...................................................GCUCCA-CUCCCGUCAC.GGGUCGG..CCCGGCAUUGCAGUGC..C...............GCCGGGAUCGGCCCACAUAAU	::::::<<<-<<<<____~~~~~~~>>>>->>>,,,,.,,,,,,,,,,,,,,,,<<<<<<________~~~~~~~~~~~~~~~~~~~~>>>>>>,<<<<<<<___~~~~~~~~~~~~~~~~~~~~~>>>>>>>,,,..,,,,,,,,,.,,,,,,,,,,,,,,,,<<<<<<<<----.<<<<<__~~~~~~~~~~~~~~~~~~~~~~~~~~~~~~~~~~~~~~~~~~~~~~~~~~~>>>>>-->>>>>>>>,,.<<<<<<-..<<<<<<__________.._~~~~~~~~~~~~~~~>>>>>>-->>>>>>:::::::	OU026103.1	10718176-10718767	Arthropoda	Insecta	Lepidoptera	Geometridae
U2	GCA_907269075.1	Idaea_aversata	8e-37	GAAAGCGACTTTATTTTATACTATGTAGTGATAGTGATAACAAAGTTATCATAAATTTATATAAGTAGGCAAGTCGCTAGGGGTGCGTGTTTGCGCGGCGCGCCGCTAGATGGCGACACGACTTTCGCCTCGTTTTCCTGAATCGCGGTGTCAAGATTCGACGCCACTGACAGACTACCGCGCGTGTTGGTTGTTACGGTATCGCTTCTGGCCTTTTGGCTAAGATCAAAGTGTAGTATCTGTTCTTTTCAGCTTAATATCTGAAAGTTCCTCCATTGGAGGACCAGTATATTAAACTGATTTTTGTAAAACGACGGGATGTTCGGAGCTCGCTCCACTCCCGTCACGGGTCGGCCCGGCATTGCAGTGCCGCCGGGATCGGCCCACATAATATATCACACTCTTTGCTATTATATATGAAATTTTTTATCAGCTTCATGCTTAAATTGATAAAAAAGAAATCCGCTAGGAGTAAAAGTGTTCCGTGAAAGAAATAGACTAGTAAATCCTAGCATTAGCACTGCATTTAATGTACTGTTATACATTTTCTTAATTGATATAAATTTTACAACCATTCTTATTTATTTTTAAC	AUCGCUUCU-GGCCUUUU.......GGCUAAGAUCAAaGUGUAGUAUCUGUUCUUUUCAGCUUAAUAU....................CUGAAAGUUCCUCCAUU.....................GGAGGACCAG..UAUAUUAAA.CUGAUUUUUGUAAAACGACGGGAUGUUC.GGAGCUC...................................................GCUCCA-CUCCCGUCAC.GGGUCGG..CCCGGCAUUGCAGUGC..C...............GCCGGGAUCGGCCCACAUAAU	::::::<<<-<<<<____~~~~~~~>>>>->>>,,,,.,,,,,,,,,,,,,,,,<<<<<<________~~~~~~~~~~~~~~~~~~~~>>>>>>,<<<<<<<___~~~~~~~~~~~~~~~~~~~~~>>>>>>>,,,..,,,,,,,,,.,,,,,,,,,,,,,,,,<<<<<<<<----.<<<<<__~~~~~~~~~~~~~~~~~~~~~~~~~~~~~~~~~~~~~~~~~~~~~~~~~~~>>>>>-->>>>>>>>,,.<<<<<<-..<<<<<<__________.._~~~~~~~~~~~~~~~>>>>>>-->>>>>>:::::::	OU026103.1	10720179-10720770	Arthropoda	Insecta	Lepidoptera	Geometridae
U2	GCA_907269075.1	Idaea_aversata	8e-37	CCAGTCAGGAAAACCCGAAAAAGCGGTAATAAAATGCAAAATATGAATAGTGAACAGAGAGTTTCGTATCTTGAAGAGCGAAGTGTAAGTTTACGCGGCGCGCCGCTAGATGGCGTCACCACTTTTCCACGTTTTTTCTGAATCGCGGTGTCAAGATTCGACGCCGCTGATAGACTACCGCGCGTGTTTTGTTCAATGGTATCGCTTCTGGCCTTTTGGCTAAGATCAAAGTGTAGTATCTGTTCTTTTCAGCTTAATATCTGAAAGTTCCTCCATTGGAGGACCAGTATATTAAACTGATTTTTGTAAAACGACGGGATGTTCGGAGCTCGCTCCACTCCCGTCACGGGTCGGCCCGGCATTGCAGTGCCGCCGGGATCGGCCCACATAATTCTATAAATTCAACCTCTGAGAAACTCCCCGTAGTGCGTTGAATGAAAGGGGGTTACCCTTTAAACGCCCCGTAGTGCGTTGAAAGGGGTACCCTTTAAATTAATTAAACGCAAGCATAATCTATCTATAACACACGAGTAAAGTTATTCTTTACTAGCGACCCGCCCCGGCTTCGCACGGCTGTATTATATCTAAAAAC	AUCGCUUCU-GGCCUUUU.......GGCUAAGAUCAAaGUGUAGUAUCUGUUCUUUUCAGCUUAAUAU....................CUGAAAGUUCCUCCAUU.....................GGAGGACCAG..UAUAUUAAA.CUGAUUUUUGUAAAACGACGGGAUGUUC.GGAGCUC...................................................GCUCCA-CUCCCGUCAC.GGGUCGG..CCCGGCAUUGCAGUGC..C...............GCCGGGAUCGGCCCACAUAAU	::::::<<<-<<<<____~~~~~~~>>>>->>>,,,,.,,,,,,,,,,,,,,,,<<<<<<________~~~~~~~~~~~~~~~~~~~~>>>>>>,<<<<<<<___~~~~~~~~~~~~~~~~~~~~~>>>>>>>,,,..,,,,,,,,,.,,,,,,,,,,,,,,,,<<<<<<<<----.<<<<<__~~~~~~~~~~~~~~~~~~~~~~~~~~~~~~~~~~~~~~~~~~~~~~~~~~~>>>>>-->>>>>>>>,,.<<<<<<-..<<<<<<__________.._~~~~~~~~~~~~~~~>>>>>>-->>>>>>:::::::	OU026107.1	9835904-9836495	Arthropoda	Insecta	Lepidoptera	Geometridae
U2	GCA_907269075.1	Idaea_aversata	8.3e-37	TCAATAAACTGGACTTATTTTGGTCTTTATTGAACTTTTGGTGCAAAATTCGGCATTAGCGGGTGTAGCGAGATCTGAGGGGCGCGTGTGTTTGCAAGATTCGCCGCTAGATGGCGGTACAACTTTTGTTCGTTTTTCTGAATCGCGGTGTCAACATTCGACGCCGCTGATAGACTACCGCGCGTTTCGTTTACCACAGTATCGCTTCTGGCCTTTTGGCTAAGATCAAAGTGTAGTATCTGTTCTTTTCAGCTTAATATCTGAAAGTTCCTCCATTGGAGGACCAGTATATTAAACTGATTTTTGTAAAACGACGGGATGTTCGGAGCTCGCTCCACTCCCGTCACGGGTCGGCCCGGCATTGCAGTGCCGCCGGGATCGGCCCACATTAATTATTGAATATCTTCACTTCACAATAATAGAAAACCTTCCCTCGATTGATGAGCAAAGGAAATGTCCAACTTTAAAAAAATCGAGCCCAAAAGAATCGGTTACATACAAGCAAACATACAGGTGAAACTAATAACAGCGTGTTAATAAAAAGAAAATTCTTATCGTTTGGAAGGAATCTTCTGAGTCTTCACTCAGCACG	AUCGCUUCU-GGCCUUUU.......GGCUAAGAUCAAaGUGUAGUAUCUGUUCUUUUCAGCUUAAUAU....................CUGAAAGUUCCUCCAUU.....................GGAGGACCAG..UAUAUUAAA.CUGAUUUUUGUAAAACGACGGGAUGUUC.GGAGCUC...................................................GCUCCA-CUCCCGUCAC.GGGUCGG..CCCGGCAUUGCAGUGC..C...............GCCGGGAUCGGCCCACAUUAA	::::::<<<-<<<<____~~~~~~~>>>>->>>,,,,.,,,,,,,,,,,,,,,,<<<<<<________~~~~~~~~~~~~~~~~~~~~>>>>>>,<<<<<<<___~~~~~~~~~~~~~~~~~~~~~>>>>>>>,,,..,,,,,,,,,.,,,,,,,,,,,,,,,,<<<<<<<<----.<<<<<__~~~~~~~~~~~~~~~~~~~~~~~~~~~~~~~~~~~~~~~~~~~~~~~~~~~>>>>>-->>>>>>>>,,.<<<<<<-..<<<<<<__________.._~~~~~~~~~~~~~~~>>>>>>-->>>>>>:::::::	OU026096.1	3565084-3565675	Arthropoda	Insecta	Lepidoptera	Geometridae
U2	GCA_907269075.1	Idaea_aversata	1e-36	CAGAGTTCTATAAATTATTATTAAAAGCTTATTTTGGTCATAAAAGCGAACAAAGATGCTAAATGTTGTGTTTAGTGAGGTAAGTGTGAGTTTACGCGGCGCGCCGCTAGATGGCAGCACCACTTTTACTAGTTTTTCTGAATCGCGGTGTCAAGATTCGACGCCGCTGATAGACTACCGCGCGTGTTGTTTGTTCAGGTATCGCTTCTGGCCTTTTGGCTAAGATCAAAGTGTAGTATCTGTTCTTTTCAGCTTAATATCTGAAAGTTCCTCCATTGGAGGACCAGTATATTAAACTGATTTTTGTAAACTGACGGGATGTTCGGAGCTCGCTCCACTCCCGTCACGGGTCGGCCCGGCATTGCAGTGCCGCCGGGATCGGCCCACATAAACGTTATGAAAACTCTTCTTAGTATGAAGAAACATCCTGAAAACTATTTAAATCAAATATGACGGAACTTTCACAATTATTAGTGAAGGATTGGCTTGGATGGTATAAATTCGGTATGAAGATAGCGGGATTTCTATTATTCTATAGATCCGAACGGTTAGTTGTTATTAAAAGAGCAGACAGATAAACTTGAGCCCCCCG	AUCGCUUCU-GGCCUUUU.......GGCUAAGAUCAAaGUGUAGUAUCUGUUCUUUUCAGCUUAAUAU....................CUGAAAGUUCCUCCAUU.....................GGAGGACCAG..UAUAUUAAA.CUGAUUUUUGUAAACUGACGGGAUGUUC.GGAGCUC...................................................GCUCCA-CUCCCGUCAC.GGGUCGG..CCCGGCAUUGCAGUGC..C...............GCCGGGAUCGGCCCACAUAAA	::::::<<<-<<<<____~~~~~~~>>>>->>>,,,,.,,,,,,,,,,,,,,,,<<<<<<________~~~~~~~~~~~~~~~~~~~~>>>>>>,<<<<<<<___~~~~~~~~~~~~~~~~~~~~~>>>>>>>,,,..,,,,,,,,,.,,,,,,,,,,,,,,,,<<<<<<<<----.<<<<<__~~~~~~~~~~~~~~~~~~~~~~~~~~~~~~~~~~~~~~~~~~~~~~~~~~~>>>>>-->>>>>>>>,,.<<<<<<-..<<<<<<__________.._~~~~~~~~~~~~~~~>>>>>>-->>>>>>:::::::	OU026098.1	13461025-13461616	Arthropoda	Insecta	Lepidoptera	Geometridae
U2	GCA_907269075.1	Idaea_aversata	1.1e-36	AGAAGCGTATTAAAAATTAATAGAAAGTAAAGTGAGTAAAGCGGGTGGCGCGATGGCGGCCGACGGGATTATGCGGAGGGAGCGCGTGAGCTTACGTGGTATGCCGCTAGATGGCGGGACTACTTTTGCCCGTTTTTCTGAATCGCGGTGTCAAGATTCAACGCCGCTGATAGACTACCGCGCGTATTCGTCTCTACTTTATCGCTTCTGGCCTTTTGGCTAAGATCAAAGTGTAGTATCTGTTCTTTTCAGCTTAATATCTGAAAGTTCCTCCATTGGAGGACCAGTATATTAAACTGATTTTTGTAAAACGACGGGATGTTCGGAGCTCGCTCCACTCCCGTCACGGGTCGGCCCGGCATTGCAGTGCCGCCGGGATCGGCCCACATAACTCATATAAGTAATTATTACTATTTTACCCATTGATCTTGGGTCGGCGATCAATGGGTAAAAAATAATTGTGTGTTACCAATCATTCCTATATCATTTAGGAATTATTATTGGTGTGCAATGCAATGGACGCTGTTTTCTCGTGGTCCCAGAATTTTTTCCCATTAATGAAGCCACAAGGTAGAACTATTTTTTGAAGTTC	AUCGCUUCU-GGCCUUUU.......GGCUAAGAUCAAaGUGUAGUAUCUGUUCUUUUCAGCUUAAUAU....................CUGAAAGUUCCUCCAUU.....................GGAGGACCAG..UAUAUUAAA.CUGAUUUUUGUAAAACGACGGGAUGUUC.GGAGCUC...................................................GCUCCA-CUCCCGUCAC.GGGUCGG..CCCGGCAUUGCAGUGC..C...............GCCGGGAUCGGCCCACAUAAC	::::::<<<-<<<<____~~~~~~~>>>>->>>,,,,.,,,,,,,,,,,,,,,,<<<<<<________~~~~~~~~~~~~~~~~~~~~>>>>>>,<<<<<<<___~~~~~~~~~~~~~~~~~~~~~>>>>>>>,,,..,,,,,,,,,.,,,,,,,,,,,,,,,,<<<<<<<<----.<<<<<__~~~~~~~~~~~~~~~~~~~~~~~~~~~~~~~~~~~~~~~~~~~~~~~~~~~>>>>>-->>>>>>>>,,.<<<<<<-..<<<<<<__________.._~~~~~~~~~~~~~~~>>>>>>-->>>>>>:::::::	OU026091.1	10617816-10618407	Arthropoda	Insecta	Lepidoptera	Geometridae
U2	GCA_907269075.1	Idaea_aversata	1.2e-36	GGAGTAACATAGGCTATACTTTTTATTCTGATATTCCCACGAGATCGGGAGTTAAGTCATAAAGTGCAAAACGTGTTGGACAGGTGTGAGTTTACGCGGCGCGCCGCTAGATGCCAGCACCACTTTTACTCGTTTTTCTGAATCGCGGTGTCAAGATTCGACGCCGCTGATAGACCACCGCGCGTGTTGTTTATTACGGTATCGCTTCTGGCCTTTTGGCTAAGATCAAAGTGTAGTATCTGTTCTTTTCAGCTTAATATCTGAAAGTTCCTCCATTGGAGGACCAGTATATTAAACTGATTTTTGTAAAACGACGGGATGTTCGGAGCTCGCTCCACTCCCGTCACGGGTCGGCCCGGCATTGCAGTGCCGCCGGGATCGGCCCACATAAACACTATGAAAAACGTCAAATCCGGGAGATAAAAGATTCTACCCATTCATTAATTGTTCTATGACGTCTTGTTCAAATGTTTAATATACTCTATGGTCAGGTCATGTTCCCAGTTTCATAGAACAAATGGGACCTACCCATTTGGAATACCTATTTCACGAAAGTTACCACGAAAATTTCGTTTCCTACCCAAAAGATTTA	AUCGCUUCU-GGCCUUUU.......GGCUAAGAUCAAaGUGUAGUAUCUGUUCUUUUCAGCUUAAUAU....................CUGAAAGUUCCUCCAUU.....................GGAGGACCAG..UAUAUUAAA.CUGAUUUUUGUAAAACGACGGGAUGUUC.GGAGCUC...................................................GCUCCA-CUCCCGUCAC.GGGUCGG..CCCGGCAUUGCAGUGC..C...............GCCGGGAUCGGCCCACAUAAA	::::::<<<-<<<<____~~~~~~~>>>>->>>,,,,.,,,,,,,,,,,,,,,,<<<<<<________~~~~~~~~~~~~~~~~~~~~>>>>>>,<<<<<<<___~~~~~~~~~~~~~~~~~~~~~>>>>>>>,,,..,,,,,,,,,.,,,,,,,,,,,,,,,,<<<<<<<<----.<<<<<__~~~~~~~~~~~~~~~~~~~~~~~~~~~~~~~~~~~~~~~~~~~~~~~~~~~>>>>>-->>>>>>>>,,.<<<<<<-..<<<<<<__________.._~~~~~~~~~~~~~~~>>>>>>-->>>>>>:::::::	OU026098.1	13048588-13049179	Arthropoda	Insecta	Lepidoptera	Geometridae
U2	GCA_907269075.1	Idaea_aversata	1.8e-35	TATAGTGTAAATAAGAAATAAATGTATATTATTGTGCAAAAGTAGATAATAGTTAAGAGTAAACTATTATTTGTGGCGGGAGCGCGTAAGCTTACGCGGTATGCCGCTAGATGGCGGGACTACTTTTGCCCGTTTTTCTGAATCGCGGTGTCAAGATTCAACGCCGCTGATAGACTACCGCGCGTATTCGTCTCTACTGTATCGCTTCTGGCCTTTTGGCTAAGATCAAAGTGTAGTATCTGTTCTTTTCAGCTTAATATCTGAAAGTTCCTCCATTGGAGGACCAGTATATTAAACTGATTTTTGTAAAACGATGGGATGTTCGGAGCTCGCTCCACTCCCGTCACGGGTCGGCCCGGCATTGCAGTGCCGCTGGGATCGGCCCACTTAAGTAATTACTATATTACCCATTGATTTAGGGTCGGCGATCAATGGGTAAAAAATAATTGTGTCTATTATACCGAACACTAGCTGCGCCTTGCGGTTACACCCGCGTAAGTCACGATCACGGGATCGGGACTTACGCGCACTGAATATCAAAATAAATAACGCCTGCATTATTTTGTAAAATTAATATGCAGAAAAGAACAGA	AUCGCUUCU-GGCCUUUU.......GGCUAAGAUCAAaGUGUAGUAUCUGUUCUUUUCAGCUUAAUAU....................CUGAAAGUUCCUCCAUU.....................GGAGGACCAG..UAUAUUAAA.CUGAUUUUUGUAAAACGAUGGGAUGUUC.GGAGCUC...................................................GCUCCA-CUCCCGUCAC.GGGUCGG..CCCGGCAUUGCAGUGC..C...............GCUGGGAUCGGCCCACUUAAG	::::::<<<-<<<<____~~~~~~~>>>>->>>,,,,.,,,,,,,,,,,,,,,,<<<<<<________~~~~~~~~~~~~~~~~~~~~>>>>>>,<<<<<<<___~~~~~~~~~~~~~~~~~~~~~>>>>>>>,,,..,,,,,,,,,.,,,,,,,,,,,,,,,,<<<<<<<<----.<<<<<__~~~~~~~~~~~~~~~~~~~~~~~~~~~~~~~~~~~~~~~~~~~~~~~~~~~>>>>>-->>>>>>>>,,.<<<<<<-..<<<<<<__________.._~~~~~~~~~~~~~~~>>>>>>-->>>>>>:::::::	OU026091.1	10510825-10511416	Arthropoda	Insecta	Lepidoptera	Geometridae
U2	GCA_907269075.1	Idaea_aversata	2.9e-35	GAATGACAGAGGCTACTTTTTATCCCGAAATATTTTTTAGTGGTCAGTGCGGTATTAGTGGTGTGTAGCGAGATATGAGGGACGCGTGTGTTTGCAAAATTCGCCGCTAGATGGCGTTACAACTTTCGTTCGTTTTTCTGAATCGCGGTGTCAACATTCGACGCCGCTGATAGACTACCGCGCGTGTCGTTGACTACAGTATCGCTTCTGGCCTTTTGGCTAAGATCAAAGTGTAGTATCTGTTCTTTTCAGCTTAATATCTGAAAGTTCCTCCATTGGAGGACCAGTATATTAAACTGATTTTTGTAACACGACGGGATGTTCAGAGCTCGCTCCACTCCCGTCACGGGTCGGCCCGGCATTGCAGTGCCGCTGGGATCGGCCCACATTAATTATTGAAATTCTTCACCAAAAGGGAAAAGTCTTATCGCTTTGATGTAATCTTCTGTGATATTTCTTCACTCTACACGCAGCTCCATACAAAATTACCCGTGCGTCTCTTGCGCTGTCATTATCAAATGACGTAAAGAAAAGTGATTTTGCATCCCTCACTCACTGTACCTTCGTGAAATTCAAATAACTTGTATTTTAC	AUCGCUUCU-GGCCUUUU.......GGCUAAGAUCAAaGUGUAGUAUCUGUUCUUUUCAGCUUAAUAU....................CUGAAAGUUCCUCCAUU.....................GGAGGACCAG..UAUAUUAAA.CUGAUUUUUGUAACACGACGGGAUGUUC.AGAGCUC...................................................GCUCCA-CUCCCGUCAC.GGGUCGG..CCCGGCAUUGCAGUGC..C...............GCUGGGAUCGGCCCACAUUAA	::::::<<<-<<<<____~~~~~~~>>>>->>>,,,,.,,,,,,,,,,,,,,,,<<<<<<________~~~~~~~~~~~~~~~~~~~~>>>>>>,<<<<<<<___~~~~~~~~~~~~~~~~~~~~~>>>>>>>,,,..,,,,,,,,,.,,,,,,,,,,,,,,,,<<<<<<<<----.<<<<<__~~~~~~~~~~~~~~~~~~~~~~~~~~~~~~~~~~~~~~~~~~~~~~~~~~~>>>>>-->>>>>>>>,,.<<<<<<-..<<<<<<__________.._~~~~~~~~~~~~~~~>>>>>>-->>>>>>:::::::	OU026096.1	3575862-3576453	Arthropoda	Insecta	Lepidoptera	Geometridae
U2	GCA_907269075.1	Idaea_aversata	2e-14	CTTATATACTATGTAGTGATGATGATAAAAAATAAATATAAAGTAAAGTGAGTAAAGCGGAGTGCGAAGTGGGTGGCGGGGCGGCGGGAGCTTACGCGGTATGCCGCTAGATGGCGGGACTACTTTTGCCCGTTTTTCTGAATCGCGGTGTCAAGATTCAACGCCGCTGATAGACTACCGCGCGTATTCGTCTCTACTGTATCGATTCTGGCCTTTGGCTAAGATCAAAGTGTAGTGTATGTTCTTATCTGAAAGTTCCTCCATTGGAGGACCAGTATATTAAACTGATTTTTGTAAACCGACGGGATGTTCGGGAGCTTGCTCCACTCCCATCACGGGTCGGCATAAATAATTATAAACAATTACTGGATTCACAAAATGCACTGCTGTATGTGACATTTGTGAATGAATAAAATTGTGTTTAATATACCAGAGGAGCTACCAATCATTCCTCTAGGAGTGATAGGAATGACGAGTGTGGGAAGTTAGCACCGCACTTTTGGATTTTTCGAAATTTGACGATTGTGCTGAATTGTGCTAGGTTTGTGCTGAGTTGTGCCGTAATTTTTTTTTCTCTAAA	AUCGAUUCU-GGCCUUU-.......GGCUAAGAUCAAaGUGUAGUGUAUGUUCUUAUC----------...................u--GAAAGUUCCUCCAUU.....................GGAGGACCAG..UAUAUUAAA.CUGAUUUUUGUAAACCGACGGGAUGUUCgGGAGCUU...................................................GCUCCA-CUCCCAUCAC.GGGUCGGcaUAAAUAAUUA---UAA..A...............CAAUUACUGGAUUCACAAAAU	::::::<<<-<<<<____~~~~~~~>>>>->>>,,,,.,,,,,,,,,,,,,,,,<<<<<<________~~~~~~~~~~~~~~~~~~~~>>>>>>,<<<<<<<___~~~~~~~~~~~~~~~~~~~~~>>>>>>>,,,..,,,,,,,,,.,,,,,,,,,,,,,,,,<<<<<<<<----.<<<<<__~~~~~~~~~~~~~~~~~~~~~~~~~~~~~~~~~~~~~~~~~~~~~~~~~~~>>>>>-->>>>>>>>,,.<<<<<<-..<<<<<<__________.._~~~~~~~~~~~~~~~>>>>>>-->>>>>>:::::::	OU026110.1	175663-176242	Arthropoda	Insecta	Lepidoptera	Geometridae
U2	GCA_907269075.1	Idaea_aversata	4.8e-09	ATATCTGTGAAATTATTTTAGTCAGGAAACCCAAATAACGTTTATAAAATGCAAAATATTGTGATAGAGAGTAGCAAGTCGACGTGAGAGATTACGCGGCGCACCGCTAGATATCGCTACAACTTTTGCCCGTTTTTCTGAATCGCGGTGTCAAGATTTGACGCCGCTGATAGACTACCGCGCTTGTTGTTTCCTACGGTATCGTTTTTGGCCTTTTGGCTAAGATCAAAGTGTAGTATCTATTCTTTACAGCTCCACTAGAATATAATATTTAATTTTTGTAAAACGACGGGATGTTCGGAGCTCGCTCAACTCCCGTGACGGGACGGCCCACAAATGTTGTGAAAACTTCGCCTCTAATAGCTCGCTGCGCTGGTATGAATTCAAAGAGTTGAATTCATTTCAGTGAAATTAATTCTGAGCAACTGACAGGCTTCATGGCCCCTCTACATGATAGGCCAGCATGTAGGGGTGACTGCGTAGTCAATACAGAGGGCGTAGTGGTGTATGATGGCTTCTGTATCGTGGGATGGCGACTGGATGCTAGCGTTGTCGAACTAT	AUCGUUUUU-GGCCUUUU.......GGCUAAGAUCAAaGUGUAGUAUCUAUUCU--------------uu................ac-----------------agcu.............ccac-------UA-.gAAUAUAAUAuUUAAUUUUUGUAAAACGACGGGAUGUUC.GGAGCUC...................................................GCUCAA-CUCCCGUGAC.GGGACGG..CCCACAAAUG------..U...............UGUGAAAACUUCGCCUCUAAU	::::::<<<-<<<<____~~~~~~~>>>>->>>,,,,.,,,,,,,,,,,,,,,,<<<<<<________~~~~~~~~~~~~~~~~~~~~>>>>>>,<<<<<<<___~~~~~~~~~~~~~~~~~~~~~>>>>>>>,,,..,,,,,,,,,.,,,,,,,,,,,,,,,,<<<<<<<<----.<<<<<__~~~~~~~~~~~~~~~~~~~~~~~~~~~~~~~~~~~~~~~~~~~~~~~~~~~>>>>>-->>>>>>>>,,.<<<<<<-..<<<<<<__________.._~~~~~~~~~~~~~~~>>>>>>-->>>>>>:::::::	OU026109.1	851748-852308	Arthropoda	Insecta	Lepidoptera	Geometridae
U2	GCA_907269075.1	Idaea_aversata	6.6e-07	GATTGAAAGAAGGGTCCGCTCAATTTAATTAAACACACAAAGCTTTTTCAATAAAACCTATAAAGGTTTTTAAACTACTAGATTAATCTACAGGTTGACATCTGTCAAAAGGTCATCATTGAATAGACAATGTCAACCTTTGACACAGCTATAGCGCTATCAGAAAGGTGACGTAAAAAATGGACTTTGACCTATCGCTACTAACCTTTTGCTTTTGCCTTAGATCAAAGTGTAGTATCTGTTGTTTTCAGTTGAATATTTGAAGTATTTACTGATTTTTGTTAAACGACGGGATGTTTGGAGCTCGCTCCATTCACGGGTAGGCTCGACATCACAGAAGACTTTGACTTTTATTTAGGTCAATGATTTAGACCAATCGCAAGATAGATATACTCTTTATCTAGACTATCTATACTAATATTATAAAGCTGAAGAGTTTGTTTGAACGTGCTTATCTCAGGAATTCCTGGTTCGAATTAAAAAAATATTTTTGTGTTGGATAGTCCATTTATCGAGAAAGACTATAGGTTACTTTCATTTCGATATTCCCACGGGATCGAAAC	CUAACCUUUUG--CUUUU.......GCCUUAGAUCAAaGUGUAGUAUCUGUUGUUUUCAGUUGAAUAU....................UUGAAGU--------AU.....................-------U--..-------UA.CUGAUUUUUGUUAAACGACGGGAUGUUU.GGAGCUC...................................................GCUCCA--U----UCAC.GGGUAGG..CUCGACAUCACAGAAG.aC...............UUUGACUUUUAUUUAGGUCAA	::::::<<<-<<<<____~~~~~~~>>>>->>>,,,,.,,,,,,,,,,,,,,,,<<<<<<________~~~~~~~~~~~~~~~~~~~~>>>>>>,<<<<<<<___~~~~~~~~~~~~~~~~~~~~~>>>>>>>,,,..,,,,,,,,,.,,,,,,,,,,,,,,,,<<<<<<<<----.<<<<<__~~~~~~~~~~~~~~~~~~~~~~~~~~~~~~~~~~~~~~~~~~~~~~~~~~~>>>>>-->>>>>>>>,,.<<<<<<-..<<<<<<__________.._~~~~~~~~~~~~~~~>>>>>>-->>>>>>:::::::	OU026101.1	11814957-11815519	Arthropoda	Insecta	Lepidoptera	Geometridae
U2	GCA_907269075.1	Idaea_aversata	7.8e-06	CCTGACATTATGGACCCTATACTTATGGTTACCATTATCAGAAGAAGGTTTTAACAGGTACTGGATCAATAGTATATTCCTAGCTTACTTAAACTACTTGCATATAATTTTCGATAGCAAAGCCGCCCAATTTAGATTTTATAGTCCTAGAAATCTGATAATATCCTTTCTCCAAGCAATCCGAATCGCGGTGTCAAGATACAACACATGGCCTTTCGGCTAATATCAAGTGTAGTAAGTTTCCTATAGGGAATGAGAATATAAAACTGATTTCTTAATAACGAGATGTCAGTCAGAGCTTGCTGCTCTACTTTTTTCACGAATCGGCTATAATTGTAGAACGTATATTGCCGAATTTGGCCTTTTAATTCATAACCAATTATGCGAAACTAATAGGTATATACCGGCAGGCTATACCTATGTCTGTATGTCGAGGGTTAAATTATCAAAATTAATTTTATAAAGAACCCTTCTATGACATGTTTGTATACAGTTTAATGTGATGAATGTTACATAAAACTTCATGAAAAGAATCCTTACAAATGTTAGGTAGTCGTCACTCGCCC	ACAACACAU-GGCCUUUC.......GGCUAAUAUCAA.GUGUAGUA----------------------aguuuc........cuauag-----------------gg................aau-------G--agAAUAUAAAA.CUGAUUUCUUAAUAACGAGAUGUCAGUC.AGAGCUU...................................................GCUGCUCUACUUUUUUCaCGAAUCG..GCUAUAAUUGUAGAACguA...............UAUUGCCGAAUUUGGCCUUUU	::::::<<<-<<<<____~~~~~~~>>>>->>>,,,,.,,,,,,,,,,,,,,,,<<<<<<________~~~~~~~~~~~~~~~~~~~~>>>>>>,<<<<<<<___~~~~~~~~~~~~~~~~~~~~~>>>>>>>,,,..,,,,,,,,,.,,,,,,,,,,,,,,,,<<<<<<<<----.<<<<<__~~~~~~~~~~~~~~~~~~~~~~~~~~~~~~~~~~~~~~~~~~~~~~~~~~~>>>>>-->>>>>>>>,,.<<<<<<-..<<<<<<__________.._~~~~~~~~~~~~~~~>>>>>>-->>>>>>:::::::	OU026085.1	2578052-2578617	Arthropoda	Insecta	Lepidoptera	Geometridae
U3	GCA_907269075.1	Idaea_aversata	2.6e-05	TTTGACTCCTGCCATCGAACAAGTATTTCTGTACTTAGGTACATACTAAGTAGAGAAATAGTATTTAAATGAAATGAAATAGTTTATTTTCCAGACTACTGTCCACTCAAATTACATATGTACTTATTTTTATAATATGTGGACAAAAAATTTAATTCTAATTAAGTATACTAATTGTTTTATTAGACTATAAAACTATCAAGACCTTACTTCATAGGATCATTTCTATAGTAAGCTCTTAAAAAAAAAAAACTATCATAGCTCAAATTAGTGATATCCTGTGGCGAAAATGGTGACACACAGATGGCTGTTAGACAGTAGACATCAGCTAAGAAAGTAATTTGAAAAATTCAAACCTTACACGGACGAAGGAAGTCACGGGCAAAGGCTAGTCGTTATTAATGAATTCATTAGAAAACTAAATAAAAATATTTCGGAAATGAAAATGATTAAGTATATTTTTGTAAGAGAC	AAGACCUUACUUCAUAGGAUCAUUUCUAUAGUAAG-CUCUUAA..AAAAAAAA-------------AACUAUCAUAGC--------------------------------------------------------------------------------------------.--.-------------ucaaauua-----------.---------.-------------GU	<<<<<<<<<<<---<<<<<____>>>>>->>>>>>->>>>>,,..,,,,,<<<<<______>>>>>----------(((((--------------((((((((((((,,<<<-------<<<<--<<<<-<<<<<______>>>>>-->>>>-->>>>--------->>>.<<.<<<<<<<______~~~~~~~~>>>>>>>->>,.))))))))).)))-------)))))	OU026101.1	11657717-11658188	Arthropoda	Insecta	Lepidoptera	Geometridae
U3	GCA_907269075.1	Idaea_aversata	3.8e-31	ACATTTTTAAACTGTTTAAAAATAAACACGTGCTCTATTTATTGCGTACGCGCATACGCGTTAACAAGGTCAGTGACGAAAGCTCGTAGTCACGTAGTGTCAAACATCACTGCTAGATGTCGCTACTGTGTCACCCTCTGAATCGCGCTATCGTTGTCGCGCGCGGCGGCATGACCCTCGAGAGCTCGCGTCTCTTCAACAAGACCTTACTTCATAGGATCATTTCTATAGTAAGCTCTTCACAAAACTCTCACAATACGTGAGCCTACCATAACCACGATGAGGAGACGTGGCGCGGTACCCTGAGCGTGAGGCGGGCGGTGACTACCACGTCACCAGCCCTCGATGATCGTTCGCCCTCTGCTTGCAGGGGGTGTGGGGTATCGTCGCTTGCTGAGTGGTTATTTTTTAAAAACTTATCATACTTATTATTATTCAATCAGTTTTCTCGATTTTCAGTAAGTACTTAACTGAAATAAAACTTATGTAAAAACTTGGTTAGGTATGCATTTGGTTGTAGATCCAGGTACTCACTTTTCTTTATTTAACATATAAACTACTGATAAATATAGGAAAAGTTCTAAACGACTGACTAACTAATG	AAGACCUUACUUCAUAGGAUCAUUUCUAUAGUAAG-CUCUUCAcaAAACUCUCACAAUA-CGUGAG-CCUACCAUAACCACGAUGAGGAGACGUGGCGCGGUACCCUGAGCGUGAGGCGGGCG-------GUGACUACCACGUCAC-C------AGCCCUCGAUGAUCGUuCG.CCCUCUGCUUG--........CAGGGGGU-G-uGGGGUAUCGuCGCUUGCUGAGUGGU	<<<<<<<<<<<---<<<<<____>>>>>->>>>>>->>>>>,,..,,,,,<<<<<______>>>>>----------(((((--------------((((((((((((,,<<<-------<<<<--<<<<-<<<<<______>>>>>-->>>>-->>>>--------->>>.<<.<<<<<<<______~~~~~~~~>>>>>>>->>,.))))))))).)))-------)))))	OU026095.1	2529572-2530173	Arthropoda	Insecta	Lepidoptera	Geometridae
U3	GCA_907269075.1	Idaea_aversata	3.4e-30	TATTATCACAATACGTAATTATCTACCTATTACGAGTATATCTTTAGTTATTTACTACAATATATTAAAGTACGAAGTGTTTGAAATTAGTTCTATCTGTTAAAACTAGATGGCGCCACTACATTTCTACGTTTTGGCTGAATCGCGCTATCATTGTCGCGCGCCGCGGAATGACGTTCTCGACCGAATTACGTTTCGACAAGACCTTACTTCATAGGATCATTTCTATAGTAAGCTCTTCACAAAACTTTCACAATATGTGAGCCTACCATAACCACGATGAGGAAATGTGGCGCGGTGCCCTGAGCGTGAGGCGGGCGGAAACTACTTGTTTCCAGCCCTCGATGATCGTTCGCTCCCTGCTTGCAGGGAGAGTGGGGTATCGTCGCCTGCTGAGTGGTTTTTAAAACGCCTATTTTTATTATTTATAATATTTGTTGTTTCACCTAGTCATCACATTATATATTATTATGTCGTGACTGAGGCTAAATAGCAATTTTAATTTAATATTATTCTGCCTACATAATTTTAATAATATTATTAATAATAATATATTGACAAAAACTAACGGCTCCAATAAATAATTATTAAACTTACGAGT	AAGACCUUACUUCAUAGGAUCAUUUCUAUAGUAAG-CUCUUCAcaAAACUUUCACAAU-AUGUGAG-CCUACCAUAACCACGAUGAGGAAAUGUGGCGCGGUGCCCUGAGCGUGAGGCGGGCG-------GAAACUACUU-GUUUC-C------AGCCCUCGAUGAUCGUuC-gCUCCCUGCUUG--........CAGGGAGA--GuGGGGUAUCGuCGCCUGCUGAGUGGU	<<<<<<<<<<<---<<<<<____>>>>>->>>>>>->>>>>,,..,,,,,<<<<<______>>>>>----------(((((--------------((((((((((((,,<<<-------<<<<--<<<<-<<<<<______>>>>>-->>>>-->>>>--------->>>.<<.<<<<<<<______~~~~~~~~>>>>>>>->>,.))))))))).)))-------)))))	OU026091.1	14125843-14126443	Arthropoda	Insecta	Lepidoptera	Geometridae
U3	GCA_907269075.1	Idaea_aversata	5.9e-30	GTTGTAGGTAAATTAATATTATAAATTTATTTTTTATGTAGTCTTTAAAAATATATTTAGATGATGTAATATTCTTCGAACGTTTTGCGACATAAGTTTCAAATAACTATAACTAGATGTCGCTACTGTGTCACCCGCTGAATCGCGCTATCGTTGTCGCGCGCGGCGGCATGACCCTCGAGAGCTCGCGTTGCATCAACAAGACCTTACTTCATAGGATCATTTCTATAGTAAGCTCTTCACAAAACTCTCACAATACGTGAGCCTACCATAACCACGATGAGGAAACGTGGCGCGGTACCCTGAGCGTGAGGCGGGCGGTGACTACCACGTCACCAGCCCTCGATGATCGTTCGCCCTCTGCTTGCAGGGGGAGTGGGGTATTGTCGCTTGCTGAGTGGTTATTTTTTGAACACCTATTAATTTAATGATAAAGAGGCACACGAGTTCTGCTGAATTAAAACTGCCATGTTAATTCAACAGAAAAAAATTAAATATATTCAGTTTGTGGCCCTTAGTACTTAGGTACTTATATACCCAAGTACTAAGAAGTTTTTTTCCTCTGGATACGGTCGACTAAGTTGAAAAGGTGGTATATGTGC	AAGACCUUACUUCAUAGGAUCAUUUCUAUAGUAAG-CUCUUCAcaAAACUCUCACAAUA-CGUGAG-CCUACCAUAACCACGAUGAGGAAACGUGGCGCGGUACCCUGAGCGUGAGGCGGGCG-------GUGACUACCACGUCAC-C------AGCCCUCGAUGAUCGU.UCgCCCUCUGCUUG--........CAGGGGGA--GuGGGGUAUUGuCGCUUGCUGAGUGGU	<<<<<<<<<<<---<<<<<____>>>>>->>>>>>->>>>>,,..,,,,,<<<<<______>>>>>----------(((((--------------((((((((((((,,<<<-------<<<<--<<<<-<<<<<______>>>>>-->>>>-->>>>--------->>>.<<.<<<<<<<______~~~~~~~~>>>>>>>->>,.))))))))).)))-------)))))	OU026095.1	1638212-1638813	Arthropoda	Insecta	Lepidoptera	Geometridae
U3	GCA_907269075.1	Idaea_aversata	5.9e-30	ACTATTTTCAAGGTTATTTTAATGAAATCCTATCGTTATTTGTATATTTGTTGACATTCTAATATAATTTATCGTATTTATTCTGCGCACGCGCAAGTTATGATAATAAAAACTAGATGTCGCTACTGTGTCACCCTCTGAATCGCGCTATCGTTGTCGCGCGCGGCGGCATGACCCTCGAGAGCTCGCGTCGCTTCAACAAGACCTTACTTCATAGGATCATTTCTATAGTAAGCTCTTCACAAAACTCTCACAATACGTGAGCCTACCATAACCACGATGAGGAAACGTGGCGCGGTACCCTGAGCGTGAGGCGGGCGGTGACTACCACGTCACCAGCCCTCGATGATCGTTCGCCCTCTGCTTGCAGGGGGAGTGGGGTATTGTCGCTTGCTGAGTGGTTATTTTTAAACACCTATTTAAACATTTTTCTCGCTTTTTAGTAATTGATATAGTAAAATTAACTGGGGCAAAATAATCGTTTCACGTTTTATTTTATGTGGTAAAAATTATGGATTAGTAGCAACTCGTCATAAACGCAAACTCGTCACTCATGCGCAACTCGTCATTTTATAAGTATTAGCATTGGATTGTAAATCTAG	AAGACCUUACUUCAUAGGAUCAUUUCUAUAGUAAG-CUCUUCAcaAAACUCUCACAAUA-CGUGAG-CCUACCAUAACCACGAUGAGGAAACGUGGCGCGGUACCCUGAGCGUGAGGCGGGCG-------GUGACUACCACGUCAC-C------AGCCCUCGAUGAUCGU.UCgCCCUCUGCUUG--........CAGGGGGA--GuGGGGUAUUGuCGCUUGCUGAGUGGU	<<<<<<<<<<<---<<<<<____>>>>>->>>>>>->>>>>,,..,,,,,<<<<<______>>>>>----------(((((--------------((((((((((((,,<<<-------<<<<--<<<<-<<<<<______>>>>>-->>>>-->>>>--------->>>.<<.<<<<<<<______~~~~~~~~>>>>>>>->>,.))))))))).)))-------)))))	OU026095.1	2530534-2531135	Arthropoda	Insecta	Lepidoptera	Geometridae
U3	GCA_907269075.1	Idaea_aversata	6.4e-30	TACAAAATCTACTCACTAACTTGCTCTAAATACCGGTTGTCACAAACGCTACTACAAAAAAAACATTGAGAAAACAAACGAATATTTTAGTTACAATCACCACCGCTAGATGGCGCCATGCAAATTTAACGAGTTTTCTGAATCGCGCTATCGTTGTCGCGCGCTGCGGCATGACTACCTCGACCTAAATCAGTACCGACAAGACCTTACTTCATAGGATCATTTCTATAGTAAGCTCTTCACAAAACTCTCACATTACGTGAGCCTACCATAACCACGATGAGGAAGCGTGGCGCGGTACCCTGAGCGTGAGGCGGGCGGAAACTGTATGTTTTCAGCCCTCGATGATCGTTCGCTCCTTGCTTGCAAGGAGGGTGGGGTATTGTCGCTGTCTGAGTGGTTATTATTAAAAAACTAAATATTTCGCAAAAGGTTTCGAAGCCATCCAGGTGACAATTTACGTTTTTTAATTTTCTTGTTATTTGTAATAAAATCAAGGTTTTTAATAAAAAAATTAGTGGTAGTTGACAAGTTTTATTTAAAAAAATGCATTGATTATATTGTGCTAATAAATGTGGCAGGTACTTAGGAATATTTATTT	AAGACCUUACUUCAUAGGAUCAUUUCUAUAGUAAG-CUCUUCAcaAAACUCUCACAUU-ACGUGAG-CCUACCAUAACCACGAUGAGGAAGCGUGGCGCGGUACCCUGAGCGUGAGGCGGGCG-------GAAACUGUAU-GUUUU-------CAGCCCUCGAUGAUCGUuC-gCUCCUUGCUUG--........CAAGGAGG-G-uGGGGUAUUGuCGCUGUCUGAGUGGU	<<<<<<<<<<<---<<<<<____>>>>>->>>>>>->>>>>,,..,,,,,<<<<<______>>>>>----------(((((--------------((((((((((((,,<<<-------<<<<--<<<<-<<<<<______>>>>>-->>>>-->>>>--------->>>.<<.<<<<<<<______~~~~~~~~>>>>>>>->>,.))))))))).)))-------)))))	OU026101.1	11220223-11220823	Arthropoda	Insecta	Lepidoptera	Geometridae
U3	GCA_907269075.1	Idaea_aversata	2.8e-29	ACGTATTGTGATAATAATTAACACGCTGGATACCTATTATATCTTTAGTTATTCACTACAATATAATAAAGTACGAAGTGTTAAAATTAGTTCTATCTGTTAAAACTAGATGGCGCCACTACATTTCTACGTTTTGGCTGAATCGCGCTATCATTGTCGCGCGCCGCGGAATGACGTTCTCGACCGAATTTCGTTTCGATAAGACCTTACTTCATAGGATCATTTCTATAGTAAGCTCTTCACAAAACTTTCACAACATGTGAGCCTACCATAACCACGATGAGGAAATGTGGCGCGGTGCCCTGAGCGTGAGGCGGGCGGAAACTACTCGTTTTCAGCCCTCGATGATCGTTCGCTCCCTGCTTGCAGGGAGAGTGGGGTGTCGTCGCCTGCTGAGTGGTTTTTAAAACACCTATTTTTATCTATACTAATATTGTAAAGAAGTAAAGTTTGTGTGTTTGTTAAATTGTAAGGGGTAATCTCGGGATCTACTGAACCGATTTAAAAAAATCTTTCACCAATTGAAAGCCACATTATTGCTGAGTGTCATAAGTTATATAAAAAACCGAAAAATAAAAAGGCTTTTACGTGGTAGTCCGTT	AAGACCUUACUUCAUAGGAUCAUUUCUAUAGUAAG-CUCUUCAcaAAACUUUCAC-AACAUGUGAG-CCUACCAUAACCACGAUGAGGAAAUGUGGCGCGGUGCCCUGAGCGUGAGGCGGGCG-------GAAACUACUC-GUUUU-------CAGCCCUCGAUGAUCGUuC-gCUCCCUGCUUG--........CAGGGAGA--GuGGGGUGUCGuCGCCUGCUGAGUGGU	<<<<<<<<<<<---<<<<<____>>>>>->>>>>>->>>>>,,..,,,,,<<<<<______>>>>>----------(((((--------------((((((((((((,,<<<-------<<<<--<<<<-<<<<<______>>>>>-->>>>-->>>>--------->>>.<<.<<<<<<<______~~~~~~~~>>>>>>>->>,.))))))))).)))-------)))))	OU026096.1	9343473-9344073	Arthropoda	Insecta	Lepidoptera	Geometridae
U4	GCA_907269075.1	Idaea_aversata	4e-23	GCCCTTTAAATTTAATACTTTTCAACACATAACTACCTACCTACTTTAATATTTTGCAGTCAATGACGATGACGTAATCCGTGTCGTGTTGCGCTTTGCTGCCGCTAGATGGCACCACTCAATTATCACAACTTTTCTAGATCGCGCTATCGTTGTCGCGCGCCGAATAATGGGGTCGGTTGGCTGAATTCGATGAAGTTAACTTTGCGCAGAGGCAATATCGTAACCAATGAGGTTAATCCGAGGTGCGATTATTGCTAGTTGAAAACTTTACCAATACCCCGCCCGGTGGACGTGAAATACCGTCCGCTATGGCAATTTTTGGATGGCCGTTGAGGCCTTGTAAAACTTAACACGACGAGACGTCTTTAGAAACTCCGAAGAAACTCAACGTCGGAGTTTCTGAAGTTAAAATACTAGCTGCGCCCCGCGGTTTCACCCGCGTAACTCCCGATCCCGTGGGAATATCGGGATAAAAAGTAGCCTTCCTCGATAAATGGACTATCCAACACAAAAATAATTTTTCAATTCTCACCAGT	AACUUUGCGCAGAGGCAAUAUCGUAACCAAUGAGGUUAA-UCCGAGGUGCGAUUAUUGCUAGUUGAAAACUUUACCAAUAC.CCCGCCCGGUGGACGUgaAAUACCGUCCGCUAUGGCAAUUUUUGGAUGGCCGUU-GAGGC	:::::::::::::::::::<<<<<-<<<-----<<<____>>>-->>>>>>>>,,,,,,,,,,,,,,,,,,,,,,,,,,,,.,,,<<<<<<<<<<<<<..____>>>>>>>>>>->>>,,,,,,,,,,,,<<<<____>>>>	OU026102.1	4185456-4185994	Arthropoda	Insecta	Lepidoptera	Geometridae
U4	GCA_907269075.1	Idaea_aversata	4e-23	CTTACTTTTAAGTTTACTTTATTCACTTTTATACACCCGTGATTCCAATTCTGTCAATTTTGAATTCGACACCTTTCATAAGTTTTAGTACCATAAATTAACCAACAGATGGCGCCACCACATTTTATGGTTTCGGCTGAATCGCGCTATCGTTGTCGCGCACGGAATAATGGGGTCGGTTGGCTGAATTTGTTGAAGTTAACTTTGCGCAGAGGCAATATCGTAACCAATGAGGTTAATCCGAGGTGCGATTATTGCTAGTTGAAAACTTTACCAATACCCCGCCCGGTGGACGTGAAATACCGTCCGCTATGGCAATTTTTGGATGGCCGTTGAGGCCTTGTAAACTATTGAAGTTTTAGGAACTATGAAAATATAGCATGTAGCTATTATCACTACATAGTATAAAATAAAGTCACTTATCGCCGTCCCTATGCCCCTATTTCCCTTTGTATGCTTAGATCTTTAAAACTACGCAACGGATTTTGATGCGGTTTTTTTTTAATAGATAGAGTGATTCAAGAGGAAGGTTTCTAAGT	AACUUUGCGCAGAGGCAAUAUCGUAACCAAUGAGGUUAA-UCCGAGGUGCGAUUAUUGCUAGUUGAAAACUUUACCAAUAC.CCCGCCCGGUGGACGUgaAAUACCGUCCGCUAUGGCAAUUUUUGGAUGGCCGUU-GAGGC	:::::::::::::::::::<<<<<-<<<-----<<<____>>>-->>>>>>>>,,,,,,,,,,,,,,,,,,,,,,,,,,,,.,,,<<<<<<<<<<<<<..____>>>>>>>>>>->>>,,,,,,,,,,,,<<<<____>>>>	OU026102.1	4964078-4964616	Arthropoda	Insecta	Lepidoptera	Geometridae
U4	GCA_907269075.1	Idaea_aversata	4e-23	ATAAAAAAATGTAATTGAAATAAGTATTTCAAATAATAATTCAACGCTGAATCATGATAGTAGATTGTCTGGCGTAGTATGTGTTGAGTTTACTCGTCGCGCCGCTAGATGGCGTTACTACTTTTCACCACTTTTTCTGAATCGCGCTATCGTTACGTTTTAGTGATTTGACTGGGCTCGCCCGTACTTTTGTTGAAATTAACTTTGCGCAGAGGCAATATCGTAACCAATGAGGTTAATCCGAGGTGCGATTATTGCTAGTTGAAAACTTTACCAATACCCCGCCCGGTGGACGTGAAATACCGTCCGCTATGGCAATTTTTGGATGGCCGTTGAGGCCTTGTAAACCTAGAAACTCTTTACTTTAGGCTAGCTGCGCTCCGCGGTTTTGCCCGCGTAAGTCCCGATCCCGCAGGGATTTCGGGGTCAAAAGTATGTCCTTCTGTCTGCATCCCCTAAATTCTAAACTATCTTTTTGACATTTCAAAGTGATATCATGCATTGCATTATTCCTATTGAATAAATAATTTTGAGTTTGA	AACUUUGCGCAGAGGCAAUAUCGUAACCAAUGAGGUUAA-UCCGAGGUGCGAUUAUUGCUAGUUGAAAACUUUACCAAUAC.CCCGCCCGGUGGACGUgaAAUACCGUCCGCUAUGGCAAUUUUUGGAUGGCCGUU-GAGGC	:::::::::::::::::::<<<<<-<<<-----<<<____>>>-->>>>>>>>,,,,,,,,,,,,,,,,,,,,,,,,,,,,.,,,<<<<<<<<<<<<<..____>>>>>>>>>>->>>,,,,,,,,,,,,<<<<____>>>>	OU026102.1	5852428-5852966	Arthropoda	Insecta	Lepidoptera	Geometridae
U4	GCA_907269075.1	Idaea_aversata	6.4e-17	CTGCCACTGACTATTTTAATGACCCATTGTAACAAATCCTAATTGGTTTGTCTTAACTATATGTTTGATTAATATTAATTGATTGATATTTCCATACTTTGTTGATGGTAGGAATCTCATACCAACCAAAACAGGTGTTGCATATTAAAAAATTGATGATGGGAAATTGATCCCTCCTGTCCTACATAGGTGTGTGTTAACCCTTTGCGCAGCGGCAATATCATAACCAATGAGGTTAATCCGAGGTGTGATTATTGCTAGTTGAAAACTTTACCAAAAAAAACTTTATTCTGATAGTCAGAATGCATATTGTTTGAACTTGATTGATATTGTAGGATTCGTAGGTAATGTTGGTACTGCAATTTAATAAATCCACCATAATTAAATTATGTCTGACCAATATTGTGCCACAGCCACAGCAGCATCATTGGCCTCATTTAAGTCATCCAACGGATTGGAGGACGTGATCCTTCGATTGTGTTCATTCGCAGCGCTCCTCTGAAGTGAAACCCCACCGGCTCATATTTTGTCT	CCCUUUGCGCAGCGGCAAUAUCAUAACCAAUGAGGUUAA-UCCGAGGUGUGAUUAUUGCUAGUUGAAAACUUUACCAAAAAaAACUUU---AUUCUGA..-UAGUCAGAAUG---CAUAUUGUUUGAACUUGAUUGAUAUUG	:::::::::::::::::::<<<<<-<<<-----<<<____>>>-->>>>>>>>,,,,,,,,,,,,,,,,,,,,,,,,,,,,.,,,<<<<<<<<<<<<<..____>>>>>>>>>>->>>,,,,,,,,,,,,<<<<____>>>>	OU026083.1	16795797-16796328	Arthropoda	Insecta	Lepidoptera	Geometridae
U4	GCA_907269075.1	Idaea_aversata	1.1e-16	ACCTTAAGAAACCAACCCTTTTTATTTTCCTTTTTTTTTCTAAGGGTTTTGACCCTCTTGAGTAGTTTCGTTCATACAAGTGTCAGTTGCCTCGATGAGCAACTAGATGTCGCCCCTGTGTGGTCGCGTCCAGCGTACGTGTGTCGTTGTGTTCCACCGTCCTACGTACCCACCCTGTCGCGGTGGGTTCGGTTCGAGTTCACTTTGCGCAGAGGCAATATCATAACCGATGAGGTATACCCGAGGTGCGATTATTGCTTGTTGAAAACTTTACCAATACCCCGCCCGATGGACGTGGAATACCGTCCGCTATGGCAATTTTTGTATAACCGCCGAGGCCTTGAATACTAATATCCTACTAATATTATAAACGTGAAAGTTTGTATGTATGGATGTTTGTTCCTCTTTAACGCAAAAACTACTGAATGGATTTTAATGAAACTTTACAATAATATAGCTTATACATCAGAATAGAACATAGGCTATAATTTATAAAGATATTGTGTGAATTGTCTAAAATATAACGAAAAGTGTCGAAA	CACUUUGCGCAGAGGCAAUAUCAUAACCGAUGAGGUAUA-CCCGAGGUGCGAUUAUUGCUUGUUGAAAACUUUACCAAUAC.CCCGCCCGAUGGACGUggAAUACCGUCCGCUAUGGCAAUUUUUGUAUAACCGCC-GAGGC	:::::::::::::::::::<<<<<-<<<-----<<<____>>>-->>>>>>>>,,,,,,,,,,,,,,,,,,,,,,,,,,,,.,,,<<<<<<<<<<<<<..____>>>>>>>>>>->>>,,,,,,,,,,,,<<<<____>>>>	OU026092.1	14987403-14987941	Arthropoda	Insecta	Lepidoptera	Geometridae
U5	GCA_907269075.1	Idaea_aversata	3.4e-15	TAATTAGCTGATAATAATTAATCAGGTCATATGGCTAAAACAACTCATTAATAACTTGGGAATACAAAACAGTGCCGAAAGTACTACGTATTTAAGTTGAACAAAAACGTTACTAGATGGCGCCACTGTGCCGGCCTCTAGATCGCGCTATCGTTGTCGCGCGCCGAGCCATGGGGTCGGCCGCTCGCGATGGCATGCGTTAACTCTGGTTTCCCTTCAAAACGTATAAATCTTTCGCCTTTTACTAAAGATTTCCGTGGAGGGGGACACTCAAATGAGTCTATACAAGTTTTTGGAGCCTTGCTTTACTGCAAGGTTTAAAATACCTAGATAAATTTTATTTAGTAACTAGCTGTTGCCCGCGACTTCGTTCGCGATGTGGTTTTGGTTTATATAGAATGCCTAGCATTTTCCCGCATAGATACTATTTAACGTTCGGTGTAAGTTATAATAACAAAATAGATACATTGTTTTTAAGCTATATTTTTTGATTGATTTGGCAAAGGCACTTATGTAG	UAACUCUGGUUUCCCUUCAAAACGUAUAAAUCUUUCGCCUUUUACUAAAGAUUUCCGUGGAGGGGGACACUCAAauGAGUCUAUACA-AGUUUUUGGAGCCUUGCUUUA.CUGCAAGGU	::<<<<--<<<<<<<<<<<--------<<<<<<<<___________>>>>>>>>--->>>>>>>>>>>------..>>>>-----------------<-<<<<<<____.__>>>>>>>	OU026087.1	14296460-14296976	Arthropoda	Insecta	Lepidoptera	Geometridae
U5	GCA_907269075.1	Idaea_aversata	6.1e-15	TATACTACCACAAGTTAAAACGAGACCATAAAGTTTAAATAGGCTACGTAAAAGTAATTTACAAAATGCTTTAAAATGTATGACGCGTTAGTTCTAACATGTCCGCTAGATGTCGCTAGTAAAAAAAATGGCGGCGGCTGAATCGCGGTGTCAAGATTCGACGGCGAAACATAGGGTGCCCGCGTATTCAGAGACATAGGTAACTCTGGTTTCCCTTCAAAACGTATAAATCTTTCGCCTTTTACTAAAGATTTCCGTGGAGGGGAACACTCAAATGAGTCTATAGACATTTTTGGAAACCCTACCTATGGTAGGGTCATAAACTATGGAACGTAAGCTACTCAAAATTAGCCTAAGTTTGTAATTGAGCAATTTAGAACTAACTTCATATCAAGTTTAAACGCTAAAAACAATACTACTGAAAACAGCAGAGTTTTTAACAATTTCTGATGTTAATATAAACTAGTTTTTCTTACAATGTAAAAAAAACGTTACATAATATCCATAGATAAACGACA	UAACUCUGGUUUCCCUUCAAAACGUAUAAAUCUUUCGCCUUUUACUAAAGAUUUCCGUGGAGGGGAACACUCAAauGAGUCUAUAGA-CAUUUUUGGAAACCCUACCUAuGGUAGGGUC	::<<<<--<<<<<<<<<<<--------<<<<<<<<___________>>>>>>>>--->>>>>>>>>>>------..>>>>-----------------<-<<<<<<____.__>>>>>>>	OU026095.1	3872299-3872816	Arthropoda	Insecta	Lepidoptera	Geometridae
U5	GCA_907269075.1	Idaea_aversata	8.2e-15	TTTTAATATAATCCCCAAATTCCAACTCAACTCGCAATAAATAGGTACACTTTATTCGTAAAGGTTAGTCAACAAATCGATCTGAAATTAGTTCCATCGATCATCGCTAGATGGCGCTAGTAAAACGAGTCGTTTTTCTGAATCGCGCTATCGTTGTTCGACGCCGATGAATGACGTTCGCGCGTGGAATTTGTTAGCATTAACTCTGGTTTCTCTTCAAAACGTATAAATCTTTCGCCTTTTACTAAAGATTTCCGTGGAGGGGAACACCCAAATGAGTCTTTAGAAGTTTTTGGAGCCTCACTTTTTAGGTGGGGCCTATAGTCCATTGAAAAGTTACATTTGGGGTTGCATTTGTCTGAGGACGCAATTTTATTTTTTAGATATCAAGAGGGGGTTAGTCTAAGCTTAAATCCAAGTTTGAAGGATTGTAGCTCTTGTCCCACGGCCGCCATCTTGGAAAAAGGGATTTAAACGGTTTTTATGGTTTATCTGACAAACTATAGGTCTCACAAAAA	UAACUCUGGUUUCUCUUCAAAACGUAUAAAUCUUUCGCCUUUUACUAAAGAUUUCCGUGGAGGGGAACACCCAAauGAGUCUUUAGA-AGUUUUUGGAGCCUCACUUUUuAGGUGGGGC	::<<<<--<<<<<<<<<<<--------<<<<<<<<___________>>>>>>>>--->>>>>>>>>>>------..>>>>-----------------<-<<<<<<____.__>>>>>>>	OU026105.1	4312721-4313238	Arthropoda	Insecta	Lepidoptera	Geometridae
U5	GCA_907269075.1	Idaea_aversata	8.8e-15	TTTGGTACCATTTCAATTTTTTCTGCTACGATCATGTGTTGTCGCTCTATTATCTACGACTACGATTAAAATAATATTATCAGTTGAAACTTCTAAATTGTACCGCTAGATGACGCTCTCCATTGGACGTGAAAATCCTGAATCGCGCTATTGTTGTCGCGCGACGAAGCATGGGGTCTCTGACAATTTCAATAAGCGGTTAACTCTGGTTTCCCTTCAAAACGTATAAATCTTTCGCCTTTTACTAAAGATTTCCGTGGAGGGGGACACTCAAATGAGTCTATAGATATTTTTGGAGCCTTGCTTACTGAGCAAGGTTAAAAATAATTAAAAAAAACCATTTCAAGCCACATTAGAAACACAAAAAAAACAATATTTTTAAAGCAAGAAATAATTATCTGCCTATAAACGCTGGAGAATAATTTCTTGGTATTAGTTAAAACTCTTAAAGTAAAGAGCAATATTAGGTATTGAAGTTTAACAAAAATTAATAAATAAGCGGGTACTTGCAAACTTAA	UAACUCUGGUUUCCCUUCAAAACGUAUAAAUCUUUCGCCUUUUACUAAAGAUUUCCGUGGAGGGGGACACUCAAauGAGUCUAUAGA-UAUUUUUGGAGCCUUGCUUACuGAGCAAGGU	::<<<<--<<<<<<<<<<<--------<<<<<<<<___________>>>>>>>>--->>>>>>>>>>>------..>>>>-----------------<-<<<<<<____.__>>>>>>>	OU026103.1	7735033-7735550	Arthropoda	Insecta	Lepidoptera	Geometridae
U5	GCA_907269075.1	Idaea_aversata	1.3e-14	GGGTATCGCCTAAAACTCAATTTAGTTGTACTTTGAATAATAAAAATAAATTACAAATAATATTTATCAAAACAGTGCCAAAAGTACTACGTATTTTAGTTTTAAAATTATAACTAGATGGCGCTACTGTGCCGCCCGCTAGATCGCGCTATCGTTGTCGCGCGCCGAGGCATGGGGTCGGCCGCGCGCGATGTTTTGCGTTACTCTGGTTTCCCTTCAAAACGCATAAATCTTTCGCCTTTTACTAAAGATTTCCGTGGAGGGGGACACTCAAATGAGTCTATTGAAGTTTTTGGCACCTTGCATTATTGCAAGGTTATAAACTAGAGCAGAATAGCGTACTAATTTGAACATAGTATGTAGTTAATTGGAGAAAGTCTAATCTAAATCCCCATGATAATTAATACAAGAGTTTGTTTATAATAAATTGGTAATGTTAACCCTCTATCAGGCTATGGATTTGACCATCATCCTACATCGATTTTTGTTCAACATAACTTATAACTTAGGTTTTTTA	UUACUCUGGUUUCCCUUCAAAACGCAUAAAUCUUUCGCCUUUUACUAAAGAUUUCCGUGGAGGGGGACACUCAAauGAGUCUAUUGA-AGUUUUUGGCACCUUGCAUUA.UUGCAAGGU	::<<<<--<<<<<<<<<<<--------<<<<<<<<___________>>>>>>>>--->>>>>>>>>>>------..>>>>-----------------<-<<<<<<____.__>>>>>>>	OU026087.1	9242041-9242557	Arthropoda	Insecta	Lepidoptera	Geometridae
U5	GCA_907269075.1	Idaea_aversata	1.5e-14	TCAGTAAAAAGTTTATTTGGTAGTATTTCAGTTTTGTCTTCTACGATTATGTATCTATTCTACGATCCAAAGTAATTTTATCAGTTGAAACTTCCAAATTGTGCCGCTAGATGGCGCTCTTCATTCGACGTAAAATCCTGAATCGCGCTATCGTTGTCGCGCACCGAAGCATGGGGTCTCTGACAATTTCAATAAGCGGTTAACTCTGGTTTCCCTTCAAAACGTATAAATCTTTCGCCTTTTACTAAAGATTTCCGTGGAGGGGGACACTCAAATGAGTCTATAGATATTTTTGGAGCCTTGCTTGCTGAGCAAGGTTATAAAACATTATGATTATTACTAACCATACATAGAAGTTTCAATAAAAAAATATATATTGATGCACTAAGATTACAATAAGTACCAAAAACATCGTACTGTAAAAAATAAATAGTGGTGGTGGTGGGAACCAAGGTTAAGTCAAAACACCCCATGCAGTCATTTTTAAACGGTTTTATTTATCTTGCTCTGTTTGGGTC	UAACUCUGGUUUCCCUUCAAAACGUAUAAAUCUUUCGCCUUUUACUAAAGAUUUCCGUGGAGGGGGACACUCAAauGAGUCUAUAGA-UAUUUUUGGAGCCUUGCUUGCuGAGCAAGGU	::<<<<--<<<<<<<<<<<--------<<<<<<<<___________>>>>>>>>--->>>>>>>>>>>------..>>>>-----------------<-<<<<<<____.__>>>>>>>	OU026103.1	7737738-7738255	Arthropoda	Insecta	Lepidoptera	Geometridae
U5	GCA_907269075.1	Idaea_aversata	1.7e-14	ATGTTCCATCAATTTATTAGACGTTATTACGTCGAAAACGAGAAAATACCCTACCTACGAGATAAAGATGATCTACTTATACAAAAATTAGTTTCATCGTTTACCGCTAGATGGCGCTAGTAAAACCACTCGTTTTTCTGAATCGCGCTATCGTTGTTCGACGCCGAAGCATGGCGTCACGCGTGGATTTCATTCTGTGTTAACTCTGGTTTCCCTTCAAAACGTATAAATCTTTCGCCTTTTACTAAAGATTTCCGTGGAGGGGAACACTCAAATGAGTCTATAGAAGTTTTTGGAGCCTCACCTTCTGGGTGGGGCCTATAAATCATAGAAATACTACATCAACAAAATAAACATTATTTAGAGAACCAAATCAAATAAGATGTAAGAAGTTAATTATAGGCCTAATCGCGGCCTAATGATCTTTTTAAACTCACATGATTTGTATTCTCATAGTATATTTTCCCGGGATATATTATGCATTAATATAAAATTGACATAAAATAAAACTTGTCTAC	UAACUCUGGUUUCCCUUCAAAACGUAUAAAUCUUUCGCCUUUUACUAAAGAUUUCCGUGGAGGGGAACACUCAAauGAGUCUAUAGA-AGUUUUUGGAGCCUCACCUUCuGGGUGGGGC	::<<<<--<<<<<<<<<<<--------<<<<<<<<___________>>>>>>>>--->>>>>>>>>>>------..>>>>-----------------<-<<<<<<____.__>>>>>>>	OU026105.1	4272725-4273242	Arthropoda	Insecta	Lepidoptera	Geometridae
U5	GCA_907269075.1	Idaea_aversata	4.8e-14	AAATAAAAAGAAACAGGAGGTATTAATAGAAAGGTTCATTTTGAACAACAAAACAAATAACAAGTAAAAGGATATTTCATACAAAAATTAGTTTCATCGATCACCGCTAGATGGCGCTAGTAAAACCACTCGTTTTTCTGAATCGCGCTATCGTTGTTCGACGCCGAAGCATGGCGTCACGCGTGGATTTCATTCTGGGCTAACTCTGGTTTCCCTTCAAAACGTATAAATCTTTCGCCTTTTACTAAAGATTTCCGTGGAGGGGAACACTCAAATGAGTCTATAGAAGTTTTTGGAGCCTCATCCTCTGGGTGGGGCCTATAAATCATAGAAAACTTTAAAGAATATCACTGATCTTACACGATATTCAGTCAGAACCGCTTTAAAATTGTATTTTTATTTAGTTCTAAATATTATTATGATTAACAATCAAAGCAATAGATAGATAGTACAGGTTTCCTGTAAGAACGACGAGCTAGTTAGGTACTTAATGGATGAAAGTATTTTACTTATATCAA	UAACUCUGGUUUCCCUUCAAAACGUAUAAAUCUUUCGCCUUUUACUAAAGAUUUCCGUGGAGGGGAACACUCAAauGAGUCUAUAGA-AGUUUUUGGAGCCUCAUCCUCuGGGUGGGGC	::<<<<--<<<<<<<<<<<--------<<<<<<<<___________>>>>>>>>--->>>>>>>>>>>------..>>>>-----------------<-<<<<<<____.__>>>>>>>	OU026105.1	4276404-4276921	Arthropoda	Insecta	Lepidoptera	Geometridae
U5	GCA_907269075.1	Idaea_aversata	1.6e-13	TTAGATTCGTAACTCGGTTTTTTGTGTACTTTGGCATTTCAATTTTGTCCTCTCTACGACTACGATCCAAAATAATTGTATCAGTTGAAACTTCCAAATTGTACCGCTAGATGGCGCTCTACATTCGACGTAAAATCCTGAATCGCGCTATCGTTGTCGCGCAACGAAGCATGGGGTCTCTGACAATTTCAATAAGCGGTTAACTCTGGTTTCCCTTCAAAACGCATAAATCTTTCGCCTTTTACTAAAGATTTTCGTGGAGGGGGACACTCAAATGAGTCTATAGACATTTTTGGAGCCTTGCTTACTGAGCAAGGTTATAAATAAATCAATAAAAAAAGTCACTTGAAACTCATACCTAAACAGATTTTTTTTTTTGAAGCATGATATTTCTTTTGTAAAGGTGTTTTAAAGAGAAAATATTCGTCAACAGCTCTGAAACTACAAGTGCTACGGGTCTGAAACTACGTATGAGTTTTCCTTCTAGGACGTAGGCTAGCACTTTTTTACATTTTTGA	UAACUCUGGUUUCCCUUCAAAACGCAUAAAUCUUUCGCCUUUUACUAAAGAUUUUCGUGGAGGGGGACACUCAAauGAGUCUAUAGA-CAUUUUUGGAGCCUUGCUUACuGAGCAAGGU	::<<<<--<<<<<<<<<<<--------<<<<<<<<___________>>>>>>>>--->>>>>>>>>>>------..>>>>-----------------<-<<<<<<____.__>>>>>>>	OU026103.1	7732626-7733143	Arthropoda	Insecta	Lepidoptera	Geometridae
U6	GCA_907269075.1	Idaea_aversata	6.3e-05	AATTTATAGGCTACAAAATAATTTTGACAAAACTTGGTAGGTACTTTAATTGAGGATACATTCAGATTCTTCTTCTTTGAGTCAATGGTGTCAATGTATTTTGGGCACAGTAACTTTGCCAAAAACTGAATTTATTGAATATCTGTAACTGCTGGTTTAATAATAAATTAGCTGTACCTACCTATGAATTGAAGAACAGAATTAAAATATAATTTAATTAAACCTTAAATTAAAAGGAGAGAAGGTAAGCACTCCCCTTGACAAGGATGGAACACACAAAACTGATTAAGGCACTTTTTTTTTCTAAATTCATTTGTTTTATTTTTATGCCAATAAATACAATGCTAAATTAAAGCTTGCATGTAATTCGTAAAAATAGTAGGTAATATTCATTAAGTTATAGGTAAATATTTAAGTTAAAATATAAATATATGTATTCTATAAGTTTTAAAAAAGGCGAACTAGCTTTCTCAATGTTTTTAATTTTAGGGTTGTTACATC	AUUAAAauAUAA.UUUAAUUAAACCUUAAAUUAAAAGG---....-AGAGAAGGUAAGCACUC-CCCUUGACAAGGAUGGAACACACAAAACUGAUUAAGGCACUUUUUUU	<<<<<_..____._>>>>>::::::::::::::::::::::....::::::::::::::::::::::::::::::::::::::::::::::::::::::::::::::::::	OU026089.1	7006048-7006548	Arthropoda	Insecta	Lepidoptera	Geometridae
U6	GCA_907269075.1	Idaea_aversata	0.0011	CAATAACGGCCACAGTGACTATTTCTGGCTACTTATGCAGAAGAAGATGACGAGCTTCGATGTTCAGCAGCTCGTCTATGGTCTGCTCTTTAGTGTGATTTTTGCAGAAAATCTTCTACTGCATATCTACTGCATATACGAAATGGCCAATAGTGGTATGGCCTTTATCGCGCCTCGTTTGAGTTCTAAATCAGCACATCGTTTTGATTCAAAATCAGTGACATACAATGGACCTATTTTAACCGAAATAAGGATTGCCCTGCGTAAGGATGACACGCAAAATCGTGAAAATAAATAGAATTTTAAACGACAATTATACAATTTAATTCAAACTACTATTGTAACAAAAATTGGAAACGTCATAAACTGACTTAAAAAAAACTAAAAGTTCTCAATTTCATTGTTTTCTTATTTTCACCAAAACTCTGGCTTCTCAATTTGAAAGCTGACAAAATACACCCTTGTGGATGTCTGTAATCTGTTTTTGCCCTAAATTGGAGTATA	GUUUUG.aUUCA.-AAAUCAGUGACAUACAAUGGACCUAUUuuaaCCG---AAAUAAGGAUUGC-CCUGCGUAAGGAUGACACGCAAAAUCGUGAAAAUAAAUAGAAUUUU	<<<<<_..____._>>>>>::::::::::::::::::::::....::::::::::::::::::::::::::::::::::::::::::::::::::::::::::::::::::	OU026090.1	13982599-13983102	Arthropoda	Insecta	Lepidoptera	Geometridae
U6	GCA_907269075.1	Idaea_aversata	8.6e-26	ACCATACTGCTTCTTTGCAATAAACGTCACCAGTAGCGTTTCAAAGTTCAAAATAATGCCAACAGATGGCGTAACCGGTAAAACTCGTCTGAATCACAAAATAGTACGGGCGGAAGCTCACGTAGTATGAAATCCTAGATCGCGCAAGCAACTTTTTTTTCAATCTGAACCATGTATATCGCAGTTTGAAGAGGGTAAGTGTACTTGCTTCGGCAGTACATATACTAAAATTGGAACGATACAGAGAAGATTAGCATGGCCCCTGCGCAAGGATGACACGCAAAATCGTGAAGCGTTCCACATTTTTTACACAAATTCAAAAATAATTTACATGGATTATTGAAGAAAAATTTACGTATTATCTTATTTAGTTTAATTTTTAATTTGGTTTTCATTTATGTTTTTTTAGTTATGTTTTTTAATATTTTCTTTTATGGTAAAATGAATTGTGATTTTGGATCTGAAACGAAATACTTAATACGAATAGTTTATTTTTACTTACCTTTT	GUACUUgcUUCGgCAGUACAUAUACUAAAAUUGGAACGAUA....CAGAGAAGAUUAGCAUGGCCCCUGCGCAAGGAUGACACGCAAAAUCGUGAAGCGUUCCACAUUUUU	<<<<<_..____._>>>>>::::::::::::::::::::::....::::::::::::::::::::::::::::::::::::::::::::::::::::::::::::::::::	OU026091.1	914833-915339	Arthropoda	Insecta	Lepidoptera	Geometridae
U6	GCA_907269075.1	Idaea_aversata	8.6e-26	ACCATACTGCTTCTTTGCAATAAACGTCACCAGTAGCGTTTTAAAGTTCAAAATAATGCCAACAGATGGCGTAACCGGTAAAACTCGTCTGAATCACATAATAGTACGGGCGGAAGCTCATGTAGTATGAAATCCTAGATCGCGCAAGCAACTTTTTTTTCAATCTTAAACATGTATATCGCAGTTTGACGAGGGTAAGTGTACTTGCTTCGGCAGTACATATACTAAAATTGGAACGATACAGAGAAGATTAGCATGGCCCCTGCGCAAGGATGACACGCAAAATCGTGAAGCGTTCCACATTTTTTTACACAAATTAAAGAATTTTATAGAATTGAAAACAATCGTTTTCCTAATTTATTATTAAACTTAAATACTTTACTTAATTTTTGTTAATAAGTTTTATTTTAAATTGCTTTTTTTTTGGATTTTTTTTCTTTGCCGCCACATTATTTTCAACGTAGCTTAAACAATTTCCACACCAAGTTGTATAAAGTTAAATGACAT	GUACUUgcUUCGgCAGUACAUAUACUAAAAUUGGAACGAUA....CAGAGAAGAUUAGCAUGGCCCCUGCGCAAGGAUGACACGCAAAAUCGUGAAGCGUUCCACAUUUUU	<<<<<_..____._>>>>>::::::::::::::::::::::....::::::::::::::::::::::::::::::::::::::::::::::::::::::::::::::::::	OU026091.1	917281-917787	Arthropoda	Insecta	Lepidoptera	Geometridae
U6	GCA_907269075.1	Idaea_aversata	8.6e-26	AATGTTGTTTTATTCGAAAATAAGCAAAAAGAAGACCAGTCGTCTTAGATTCGAACGCGCGACTATCGAAACGACTTGTTTTACTAATGTACCAATAGATGGCGCCACAAAAAAAATTCTATGAAATATTTGTGCCTGAATCGCGCAAACGATATTTTTTTCTGAGTTAACAAGGGTACGATTGATTGTTAGTAGTAAGTGTACTTGCTTCGGCAGTACATATACTAAAATTGGAACGATACAGAGAAGATTAGCATGGCCCCTGCGCAAGGATGACACGCAAAATCGTGAAGCGTTCCACATTTTTTTGGCATTTCGGATTCGAATCCTAAAGTCTACAGTAATTATTATAAAGAGGAAAGTTTTTTGTTGTTTGTTTATAACGAACTAACGACCCGCTCCGGCTTCGCACGGCTATATTATGCATGTATTATACATATAAACCTTCCTCTTGAATCACTCTATCTATTAAAAAAACCGCATCAAAATCCGTTGCGTAGTTTTAAA	GUACUUgcUUCGgCAGUACAUAUACUAAAAUUGGAACGAUA....CAGAGAAGAUUAGCAUGGCCCCUGCGCAAGGAUGACACGCAAAAUCGUGAAGCGUUCCACAUUUUU	<<<<<_..____._>>>>>::::::::::::::::::::::....::::::::::::::::::::::::::::::::::::::::::::::::::::::::::::::::::	OU026110.1	4769441-4769947	Arthropoda	Insecta	Lepidoptera	Geometridae
U6	GCA_907269075.1	Idaea_aversata	1.3e-25	TTAATGATTACTTTCTTTTTGCTGGATCAAATTTTTATTCTTTAACTTTAAAATTAACTTTGTAATGTACCATATTAAATACCGTCGTAAAAGTTATCACAAATTATATACATTTAAAATTATTAGAAGAAAACCTGCATCGCGCTGACGATATTTTTTTCAGATTTAACTATGTGACCTGCGTATTTTCATCAACTGTTGTACTTGCTTCGGCAGTACATATACTAAAATTGGAACGATACAGAGAAGATTAGCATGGCCCCTGCGCAAGGATGACACGCAAAATCGTGAAGCGTTCTACATTTTTTTGGACAATTCAACTTTGTTATTACCTTTGGATGGGCAAGATAAACTAGGCGAAATCTAAAAAATGTTCAAAAGGTACATTTGTCTCTGCTATTCGAATATTTATTAGTTTACCTCCAGAAACTAAAATACTAAACGGAAATTTTTATTTTTGATTCAGATGTTTACCTTCACACGTAATCTATATAGTACCTAGCAGCG	GUACUUgcUUCGgCAGUACAUAUACUAAAAUUGGAACGAUA....CAGAGAAGAUUAGCAUGGCCCCUGCGCAAGGAUGACACGCAAAAUCGUGAAGCGUUCUACAUUUUU	<<<<<_..____._>>>>>::::::::::::::::::::::....::::::::::::::::::::::::::::::::::::::::::::::::::::::::::::::::::	OU026110.1	5910178-5910684	Arthropoda	Insecta	Lepidoptera	Geometridae
U6	GCA_907269075.1	Idaea_aversata	2.1e-10	TGTTAGGTTTTATTTCCGTTACGGAATTTCTTGATTCTATGCTATGCAATAGCTTAAAAACTGTCTAATTTGTTAGTTCACCATTGTACCATTTAATATTTTTGAAAATATTGAATACTTCACACATGCGAATATCAGCCCACCATGTAGTAGACGCTTATTCAGTTGCTAGGTAACTTTCGTCGTTAGCGAATTTGTGGCTGCATCAATATGTACCTGCACTAAAATTGGAACGACACAGAGAAGATTAGCTAGCACCCTGCACAAGGATGCCACGCAACAAATAAACAAGTTGTCTGCAGACAAAATATGAGTCAGTGTCGTTCACTTATTGTGGGGGTTTCCGTCTATGTAGCATCTTCTCCAATGTCCGTAGTGCCCTAGCACCTGGCAACGAAGCCAATGATGCTGCTATCCTGTTGCGAGCTATTGGTCAGAAGACATCTGATTTAGCTAAACTTCTGACAAGAAAAGAGAAGAAGAATGTTTTCTCTAGAC	CUGCAU..CAAU.AUGUACCUGCACUAAAAUUGGAACGACA....CAGAGAAGAUUAGCUAGCACCCUGCACAAGGAUGCCACGCAACA------AAUAAACAAGUUGUCU	<<<<<_..____._>>>>>::::::::::::::::::::::....::::::::::::::::::::::::::::::::::::::::::::::::::::::::::::::::::	OU026104.1	666423-666920	Arthropoda	Insecta	Lepidoptera	Geometridae
U6	GCA_907269075.1	Idaea_aversata	1.2e-09	CAGGCGGTCGCGAGACGGTATCAGTGAGGTGCGCAGTCGCAGGCAAGACTCGTGTCTCGCGTGACGTCAGACCATTCCCGCTTGACGACTTTGATGAACCAGAGTGAGTTACATAACCTACAAATTAAATTTTATATCTTAAAAAAAAATAAAGTAAAATTATTTCTCTTGTTCCAAAATTATGTATTTCAAATATTATGGGATTACTTACTACTACATATACTACAATTGGAATGATACACAGAAGATTAGTATGGCCCCTGCGCAAGGATCAAAATCGCGCAAAATCGTAAAGCGTTTCATAATAAAGTTTATTTTCAAATAATATTATTATATTTTCAGTGTTCTCAACATTACAAGATACGAAGAAGGAAAGGCACCGGAACCAGTTTTAGGCGCAGTTGTCAAACAAAATGGCAAGCAGTGAGTGTTTTCTTTTAGCATAGACATACCTATAACCTACGCACGTGACGCATGTGACTAGAAGAGTGATGAGTATGAA	GGAUUA.cUUAC.UACUACAUAUACUACAAUUGGAAUGAUA....CACAGAAGAUUAGUAUGGCCCCUGCGCAAGGAUCAAAAUCGC---GCAAAAUCGUAAAGCGUUUCA	<<<<<_..____._>>>>>::::::::::::::::::::::....::::::::::::::::::::::::::::::::::::::::::::::::::::::::::::::::::	OU026110.1	7130414-7130915	Arthropoda	Insecta	Lepidoptera	Geometridae
U6atac	GCA_907269075.1	Idaea_aversata	1.1e-18	ATTTAAATAACTCGACAATAAACAAACTTTTTGAAGTTTTTCTTTTTCCAAACGTTTTTAAATAATCAAAATAAATTTTCTATCCAACAAAAAGTCACCTAACAAATTTCTATAGTGCAGTTTTTTAAGAAATCCTGAATCGCGCAAACGATATTTTTTTGCCGCTAAGCACGTATACGATCAACTTCAATGTAAGGATTGTGTCTATTGAAAGGAGAGAAGGTTAGCACTCCCCTTGACAAGGATGGAACACACAAAACTGGTTAAGGCACTATTTAACCAGCATTTTTTTTTATTTTAGACTAAAATTAAATCTATGACAGTTTTTTTTAATCCGGCTTAATCTATGCTATTCTAATTTATAAATTACGTGTCACGTTGTTTGTGCGCGATGGACTCCTAAACTACTTAACCGATTTTAATCAAATTTGCACACCGTGTGCAGTTTGATCCAACTTGAAAGATAGGATAGCTTACATCTTAATATATCC	GUGUCUAUUGAAAGGAGAGAAGGUUAGCACUCCCCUUGACAAGGAUGGAACA------------------CACAAAACUGGUUAAGGCACU-----------------AUUUAACCAGCAUUUUUU	::::::::::::::::::::::::::::::::::::::::::::::::::::<<<<____>>>>---------------<<<<-------<<<<<<_______>>>>>>--->>>>::::::::::	OU026107.1	8341303-8341793	Arthropoda	Insecta	Lepidoptera	Geometridae
U6atac	GCA_907269075.1	Idaea_aversata	6.3e-16	TGTGGTATTCATGCCACCTTTACATTTCTTTCATCAATATGAGTCGACAAGTGCTCTCGCGCAGACGCAGCAACTGGAGTTGGCCCACCAACTTTACAACAACAAAGTTAGGAACAAAATTGTAAGGACTCCCAAGTCCTTACAATTTTGTTACTAACTCGCTCTTCCGCGGCTTAAATTGTAGCTAGGTCCAATACCTTGTGTCTATTGAAAGGAGAGAAGGTTAGCACTCCCCTTGACAAGGATGGAACACACAAAACTGGTTAATGCACTATTTAACCAGCATTTAGTCACCGAAGCCCTGCGCAAGCATACCTGTACTCCATCGGACCTCGACTGTTGGCGGAACACCGATGGGTTTTTAGTGGGTAAGCCTCCGGCCGCCTACCATCCTCAGGCTGGAGGCAGCCCCACATACCTCCGTCGCCCCCTCCCCCTCAGGGTGGCGGGACGATGCAATAATGCATTTTCCCATCGATAAAAAAAAAAAA	GUGUCUAUUGAAAGGAGAGAAGGUUAGCACUCCCCUUGACAAGGAUGGAACA------------------CACAAAACUGGUUAAUGCACU-----------------AUUUAACCAGCAUUUAGU	::::::::::::::::::::::::::::::::::::::::::::::::::::<<<<____>>>>---------------<<<<-------<<<<<<_______>>>>>>--->>>>::::::::::	OU026097.1	11237979-11238469	Arthropoda	Insecta	Lepidoptera	Geometridae
U6atac	GCA_907269075.1	Idaea_aversata	1.2e-12	TTTGACAAAACTTGGTAGGTACTTTAATTGAGGATACATTCAGATTCTTCTTCTTTGAGTCAATGGTGTCAATGTATTTTGGGCACAGTAACTTTGCCAAAAACTGAATTTATTGAATATCTGTAACTGCTGGTTTAATAATAAATTAGCTGTACCTACCTATGAATTGAAGAACAGAATTAAAATATAATTTAATTAAACCTTAAATTAAAAGGAGAGAAGGTAAGCACTCCCCTTGACAAGGATGGAACACACAAAACTGATTAAGGCACTTTTTTTTTCTAAATTCATTTGTTTTATTTTTATGCCAATAAATACAATGCTAAATTAAAGCTTGCATGTAATTCGTAAAAATAGTAGGTAATATTCATTAAGTTATAGGTAAATATTTAAGTTAAAATATAAATATATGTATTCTATAAGTTTTAAAAAAGGCGAACTAGCTTTCTCAATGTTTTTAATTTTAGGGTTGTTACATCTAGGAATTTTCTAACGTACACTGG	CCUUAAAUUAAAAGGAGAGAAGGUAAGCACUCCCCUUGACAAGGAUGGAACA------------------CACAAAACUGAUUAAGGCACUUUUUUUUU-----CUAAAUUCAUUUGUUUUAUUUU	::::::::::::::::::::::::::::::::::::::::::::::::::::<<<<____>>>>---------------<<<<-------<<<<<<_______>>>>>>--->>>>::::::::::	OU026089.1	7006024-7006526	Arthropoda	Insecta	Lepidoptera	Geometridae
7SK	GCA_023373965.1	Idotea_baltica	1.2e-06	AACAAACTTACAGCTACAATTATACTAAAACCTCTTACAATAAACTCTAACACCACCAACACTAAATTTTACAACACCAATAACCCCTCCAAAACCCCAACAACCCCTATTAAACCCAATTCCCACCGCAAATGTACCAAAAACTTAATGTGTGCAGGCCAAAGCGTAGCATATAAGCCCAATTCCTTCCCTCTTCTGACGGAAGCGTGTTCTGTAGACACACGAACATCGATCGGTCCTTCTGATCTGCTCGCTAGTGTCACGCTGAGGCTGCGTGGCGTGGCGGGGCTCTCGCTGCCTTGCCGCACGATCGAGCCCCATCCTATCTCAGGCCTGGCCGGTTCTTCCGAAGCTTTCCCTGCTTGCCACATTCACCCTCTTTGGGTTCTCACTCTCTCAATCTGACGCTTCCATTACTGCGGCTCTGCATGTGGCAGGTTGCCTTCTTTTTTACTTCTAGTTCTATTCCATTATATATGTATATATACTCTCTCTAAATATAATATATATATATATATATATATATATATATATATTTATA	GGAAGCGUGUUCUGU---AGACACACGAACAUCGAUCG-----------------guccuu---------CUGAUCUGCUCGCU---AG--UGUC---ACGCU-------------GAGGCUGCGUGGCGUGGCGGG----------------------------GCUCUCGCUGCCUUGC---------------------CGCACGAUCGAGCCCCAUCCUAUC-------------------------UCAGGCCUGGCCGG-------------------------------------UUCU----UCCGAAGCUUUCCCUGCUUGCCACAUUCACCCUCUUUGGGUUCUCACUCUCUCAAUCU-----------------------------------GACGCUUCCAUUACUGCGGCUCUGCAUguGGCAGGUUGCCUUCUUUUUUA	<<<<<<<<-----<<<<<------<<<-<<<--<<<<<<<<--<<<<________~~~~~~>>>>-->>>>->>>>>>>->>>------------>>>>>---------------------------------------------------------------------------------------------------------------------------------------------------------------------------------------------------------------------------------------------------------------------------------------------------------------->>>>>>>>--------<<<<<<<<__.._>>>>>-->>>::::::::::	JAACYD010204638.1	1-541	Arthropoda	Malacostraca	Isopoda	Idoteidae
U1	GCA_023373965.1	Idotea_baltica	1.1e-41	TTATAATTGAAAAGAAAATAAACGTTAATTACTAATGCAAGTTTGATTGTTATACTAAGAAAGCTAATTATTTAATACATGTTATAATACAGGGCTGGAAATTGCTTAAAAATACAATTAATGTTTAATATCTGCTTATTTTTTCAAGTTTGATGTGTTCATATGGTGCAAATATATTAGTAAGCTTGAAAAGAATAAGCATACTTACCTGGCACAGGGGATACCATGATCACGAAGGTGGTTCCCCCAGGGCGAGGCTCACCATTGCACTCCGGTGGTGCTGACCCCTGCGATTACCCCAAATGTGGGTAACTCGAGTGTGTAATTTTTGGTAGCAGGGGACTGCGTTCGCGCTTTCCCCTTATAAAGCATCAATTGAGAAAGTAAATCGGTAGACGTTGTAGTCAAGCGATGGTGAATTTCATTTCGTAGAGATGCCCAGTAGGGTCCTTACAGAGTGCCATTTAAACCCGCAAGTGCGGGAGTCCCACCGTCCAACGATGTCGATTATGAAGTTAAGCAGCCATAATTTGTTAGCGAGTCCTTCAGCCGTTACCCAGTCG	AUACUU.ACC.UGGC....AC.AGGGGA...UACCAUG.AUCAC.GAAG..........................GUGGU.UCCCCCAGGGCGAGGC-U.C.ACCAUU.GCACUC....C...................GG-UGGUGCUGAC...CCCU.GCGA.U.UACCCCAAA..uGU...............GGGUA-.ACUCG.AG..U....GUGUAAUUUUUG......GUAG.....CAGGGG-ACUGCGUU...CG....CGC.UUUCCCCUU	::::::.:::.::((....((.<<<<<<...-<<<<<_._____.____~~~~~~~~~~~~~~~~~~~~~~~~~~>>>>>.>>>>>><<<<-<-<<<-<.<.<<<___.______...._~~~~~~~~~~~~~~~~~~~>>->>>->>>-->...>>>>.,<<<.<.<<-<<____...__~~~~~~~~~~~~~~~>>->>-.>->>>.,)..)....))----------......----.....-<<<<<-<-<<<<__...__~~~.>>>.>->>>>>>:	JAACYD010034042.1	5479-6041	Arthropoda	Malacostraca	Isopoda	Idoteidae
U1	GCA_023373965.1	Idotea_baltica	3.4e-35	ATATATTTTTGAATGAGTTAAATATGCCTGTAAGAAATATATCATTCCCGAAGTGAATTAAACACTTTGTTTTAGATTGTCTATTCTTTCCTGTCGATTATCGTTTCACAATATCTTAAATTCGTAATATGTATTTTTTGTGCACGAGTTTTGTGTGTTTACCCGAATGGCGTATATTAGATATCAAGAACAACCTAAGCATACTTACTGGCACAGGGGATACCATGATCACAAAGGTGGTTCCCCCAGGGCGAGGCTCGCCATTGCACTCCGGCGGTGCTGACCCTTGCGATTACCCCAAATGTGGGTAACTCGAGTGTGTAATTTTTGTTAGCAGGGGACTGCGTTCGCGCCTATCCCCTTAAAATGATCATATCAAAGGCAAGCATCAGTTACGGCCTCACTTCTCCAAAACAAGTTCTGTAAGGCAAGTAAGTGGAAAGTGGGTACTGGGTAGATAGAGCTCAATTAATTTTTTTTATACCTAGTTTCCCATTTTTGGTTAAAAAAAAAAAAGATATATATAATTAAGTCTAAATTAAGAGCGATTTCAATGTTTATAA	AUACUU.A-C.UGGC....AC.AGGGGA...UACCAUG.AUCAC.AAAG..........................GUGGU.UCCCCCAGGGCGAGGC-U.C.GCCAUU.GCACUC....C...................GG-CGGUGCUGAC...CCUU.GCGA.U.UACCCCAAA..uGU...............GGGUA-.ACUCG.AG..U....GUGUAAUUUUUG......UUAG.....CAGGGG-ACUGCGUU...CG....CGCcUAUCCCCUU	::::::.:::.::((....((.<<<<<<...-<<<<<_._____.____~~~~~~~~~~~~~~~~~~~~~~~~~~>>>>>.>>>>>><<<<-<-<<<-<.<.<<<___.______...._~~~~~~~~~~~~~~~~~~~>>->>>->>>-->...>>>>.,<<<.<.<<-<<____...__~~~~~~~~~~~~~~~>>->>-.>->>>.,)..)....))----------......----.....-<<<<<-<-<<<<__...__~~~.>>>.>->>>>>>:	JAACYD010004653.1	19074-19636	Arthropoda	Malacostraca	Isopoda	Idoteidae
U1	GCA_023373965.1	Idotea_baltica	2.2e-31	TTGTTACTACTAATAATCATATACTTTTCGAGGCTAAAGGTATAATTGAAAATAGAATCAACATAAAAATAATAGATTAAGATTAAGTTTCTTGCAGATTTAGGAATCACAGCATTATAAACAAACATATTAGGATTCGTACTAAAAACTGTGTGTGTTCATCCCGTTCGTCTATATTAGAAATCGATGGCGACCCAAGCATACTTACCTGGCACAGGGGAGACCATGATCACGAAGGTGGTTCCCCCAGGGCGAGGCTCGCCATTGCACTCCGGCGGTGCTGACCCTTGCGATTACCCCAAATGTGGGTAACTCGAGTGCGTAATTTTTGGTAGCGTTGTGTCGTTATCTGCGAGGCTTGTTCTCCCTTACTTTAATAACTATTCTGAAGAAAGAGTAATAATATAAATTATGGGAGTATTACTTAGGAAGCCTTTATAAACATTGAAATCGCTCTTAATTTAGACTTAATTATATATATCTTTTTTTTTTTTAACCAAAAATGGGAAACTAGGTATAAAAAAAATTAATTGAGCTCTATCTACCCAGTACCCACTTT	AUACUU.ACC.UGGC....AC.AGGGGA...GACCAUG.AUCAC.GAAG..........................GUGGU.UCCCCCAGGGCGAGGC-U.C.GCCAUU.GCACUC....C...................GG-CGGUGCUGAC...CCUU.GCGA.U.UACCCCAAA..uGU...............GGGUA-.ACUCG.AG..U....GCGUAAUUUUUG......GUAG.....CGUU---GUGUCGUUaucUG....CGA.GGC-----U	::::::.:::.::((....((.<<<<<<...-<<<<<_._____.____~~~~~~~~~~~~~~~~~~~~~~~~~~>>>>>.>>>>>><<<<-<-<<<-<.<.<<<___.______...._~~~~~~~~~~~~~~~~~~~>>->>>->>>-->...>>>>.,<<<.<.<<-<<____...__~~~~~~~~~~~~~~~>>->>-.>->>>.,)..)....))----------......----.....-<<<<<-<-<<<<__...__~~~.>>>.>->>>>>>:	JAACYD010004653.1	19513-20071	Arthropoda	Malacostraca	Isopoda	Idoteidae
U1	GCA_023373965.1	Idotea_baltica	6.4e-28	ACATGACACAAAAAACATTGGTAAATCCAATTTTAAATAATTTCTATTCGATATGAAGTTAGCCTTAATATCAGGTATCTTTTTTTCTGTCCTGAATCTTTTAAGCTTCTTAAAACCGTTAATTCGAGTTAAATGATATCGAAATTCGGTGAGTGCATCTGAATGACATATATTCAAGCTATCCAGACGACTTTTAAGCCATACTTACCTGGCACAGGGGATACCATGATCAACGAAGGTGGTTTCCCCAGGGCGAGGCTCACCCATTGCACTCCGGTGGTGCTGACACTCTTTGCGATTACCCAAATGTGGGTAACTCGAAGTGTGTAATTTTTGTTAAAGCAGGGAACTGCCGTTCGCGGCTTTTCCCCCCTTATTATACTCGCATTTTTCCAGAAACTATTAAAAACGCTGCATCAACCCGTTAGTGGAATGCTTAATAAATATATAAACAAATAACAAACACGTACGGTATATCAATATTAAAGCTATACTCGAAAACCTGAATACCCAATTAAATATCGATACCAATACCGATATCTTCAAAGTTTATATTATAATTGTAACAAAT	AUACUU.ACC.UGGC....AC.AGGGGA...UACCAUG.AUCAAcGAAG..........................GUGGU.UUCCCCAGGGCGAGGCUC.A.CCCAUU.GCACUC....C...................GG-UGGUGCUGACacuCUUU.GCGA.U.UA-CCCAAA..uGU...............GGGUA-.ACUCGaAG..U....GUGUAAUUUUUG......UUAAa...gCAGGGAACUGCCGUU...CG....CGG.CUUUUCCCC	::::::.:::.::((....((.<<<<<<...-<<<<<_._____.____~~~~~~~~~~~~~~~~~~~~~~~~~~>>>>>.>>>>>><<<<-<-<<<-<.<.<<<___.______...._~~~~~~~~~~~~~~~~~~~>>->>>->>>-->...>>>>.,<<<.<.<<-<<____...__~~~~~~~~~~~~~~~>>->>-.>->>>.,)..)....))----------......----.....-<<<<<-<-<<<<__...__~~~.>>>.>->>>>>>:	JAACYD010013200.1	10914-11484	Arthropoda	Malacostraca	Isopoda	Idoteidae
U1	GCA_023373965.1	Idotea_baltica	2e-27	TTTGTTGTGTTCTTTTTATATTTATTAGACACTCAAGTTGATATAAATTAAAAATTTAGTTAGTTCCTATATTTGAAAACTGAATAATCAATAAGTTGGCAATAATACAGTGTCCTATTTAGTTATGGAGTAATAATTAGGAATAGTATTGGTGCATTGTTTTCCAAACTGATGTGTTCATCCGGAGCAGATATATGAGTAGGTTTGCAGCGGGAACGCATGATCACGAAGGTGGTTCCCCCAGGGCGAGGCTCACCATTGCACTCCGGTGGCGCTGACCCTTGCGATTACCCCAAATGTGGGTAACTCGAGTGCGTAATTTTTGGTAGCAGGGGACTGCGTTCGCGCTTTCCCCTTATAAAAGCAATGAACTAGTTAAAATTAAATTTCGTATATAGATTAGAATTCAGGCTCTGTTTTTGCTTATACGAAATCTCAAATTTAAATACCTTCAAATATTAAGCTGCTTCCATAGTTTTCACATTATTTCAATATTGATATATATTAATATACTATAGATAATTATAATATAAATAAATTACAGAGTATGAAACAAA	AGGUUU.---.--GC....AG.CGGGAA...-CGCAUG.AUCAC.GAAG..........................GUGGU.UCCCCCAGGGCGAGGC-U.C.ACCAUU.GCACUC....C...................GG-UGGCGCUGAC...CCUU.GCGA.U.UACCCCAAA..uGU...............GGGUA-.ACUCG.AG..U....GCGUAAUUUUUG......GUAG.....CAGGGG-ACUGCGUU...CG....CGC.UUUCCCCUU	::::::.:::.::((....((.<<<<<<...-<<<<<_._____.____~~~~~~~~~~~~~~~~~~~~~~~~~~>>>>>.>>>>>><<<<-<-<<<-<.<.<<<___.______...._~~~~~~~~~~~~~~~~~~~>>->>>->>>-->...>>>>.,<<<.<.<<-<<____...__~~~~~~~~~~~~~~~>>->>-.>->>>.,)..)....))----------......----.....-<<<<<-<-<<<<__...__~~~.>>>.>->>>>>>:	JAACYD010034042.1	3763-4319	Arthropoda	Malacostraca	Isopoda	Idoteidae
U1	GCA_023373965.1	Idotea_baltica	1.4e-24	TTTCCTCTGGGATGATATTTGAGTGATTTTGAGAGGGGATTGCAGATGGTGATGAAAATGAGAGAGAATGAGAAGTGAGAATGCAGATTTGATTGTTGGAATGAATTGTTGATGAGGAAGAGAGAATGTTAAAATGAATTTGTTGATTTGGAGTGTGAATGCAGATGGAGTGTTCGTCTGCCTGCCTCTGTCCCGTCATTAAACTTACTTGGCATTGAGTTCACCTTGATCAAGAAGGCGGTGGACTCCAGAGCGAGCTTTTGCCCATTGCACTTGGGCGGGGACTGACCTCTGGCTTTTCCCAAATTGGGGCAAGTTCGGATGCGAAATTTTTGATAGTGGGGATAGCGTTCGCGCTGTCCCTTTCATGGAAATAAAGAGAAGCGAAGAAGACATAAATGAGTGAATTGATTGATCACTTGTGAAAGTTCGGGAATTTGTCAATAATTCACTACTGAGACCTTTCTTTAATTGTTGAAACTTCTATCTATTCGTATAATCCTCTGTCCTTCTCGTAATATGTATTTCACACTGAGAATTTCAGCTCGTGAAGTTTCGTATATGC	AAACUU.ACU.UGGC....AU.UGAGUU...CACCUUG.AUCAA.GAAG..........................GCGGUgGACUCCAGAGCGAGCUUU.UgCCCAUU.GCACUU....G...................GGCGGGGACUGAC...CUCU.-GGC.U.UUUCCCAAA...UU...............GGGGCAaGUUC-gGA..U....GCGAAAUUUUUG......AUAG.....UGGGGA--UAGCGUU...CG....CGC.UG-UCCCUU	::::::.:::.::((....((.<<<<<<...-<<<<<_._____.____~~~~~~~~~~~~~~~~~~~~~~~~~~>>>>>.>>>>>><<<<-<-<<<-<.<.<<<___.______...._~~~~~~~~~~~~~~~~~~~>>->>>->>>-->...>>>>.,<<<.<.<<-<<____...__~~~~~~~~~~~~~~~>>->>-.>->>>.,)..)....))----------......----.....-<<<<<-<-<<<<__...__~~~.>>>.>->>>>>>:	JAACYD010050658.1	6068-6632	Arthropoda	Malacostraca	Isopoda	Idoteidae
U1	GCA_023373965.1	Idotea_baltica	2.6e-23	TTTCATTATTTATTAATGATGAAAATTCATCGAGGATAGATGGAATTAGTTAATAAGTTTACCTAAAATTAGGCACAAATATATTGAGAGGGAAATAATTTACACTTAAATATATATACGTAATCCATTAAAATAGAGATCACATGCCTTTCATTAAATGAAAGGTTATATACAAATAATTTGATTATAAATATCAAAATAAACCTACCTGGCACAGGGGATACCATGATCAGGAAGGTGGTTCCCCAGGGTGAGGCTCACCATTGCACTCCGGTGGTGCTGACCCTTGCGATTACCCCAAATGTGGGTAACTCGAGTGGGTAATTATATATACTTACTATACTTATATATTGGTCACGGAATATATGTTAACAATCCTAGGTTCAAACGAATAGTGACTAAAATCAAACATATTTTCTTAGGCGAATTCCTAATTTTGCCACTTTAGATATATACATATCAAAATTAATATTATATGTCCAGTATATGACATATATATGTAGCACTTTCAAGAATATATTTAAAGAAATATTTTACTATATAAAATTAATGCGAAAT	AAACCU.ACC.UGGC....AC.AGGGGA...UACCAUG.AUCAG.GAAG..........................GUGGU.UCCCCA-GGGUGAGGC-U.C.ACCAUU.GCACUC....C...................GG-UGGUGCUGAC...CCUU.GCGA.U.UACCCCAAA..uGU...............GGGUA-.ACUCG.AG..U....GGGUAAUUAUAU......----.....-AUACUUACUAUACU...UA....UAU.AUUGGUCAC	::::::.:::.::((....((.<<<<<<...-<<<<<_._____.____~~~~~~~~~~~~~~~~~~~~~~~~~~>>>>>.>>>>>><<<<-<-<<<-<.<.<<<___.______...._~~~~~~~~~~~~~~~~~~~>>->>>->>>-->...>>>>.,<<<.<.<<-<<____...__~~~~~~~~~~~~~~~>>->>-.>->>>.,)..)....))----------......----.....-<<<<<-<-<<<<__...__~~~.>>>.>->>>>>>:	JAACYD010142999.1	169-726	Arthropoda	Malacostraca	Isopoda	Idoteidae
U1	GCA_023373965.1	Idotea_baltica	1.2e-20	TTTTTGTTTTAAAGTTTTCTTAAACGCTATTCGAGTTTATGATGCGAAATTCGGTGAGTGCATCTGATGACGTATATATTGGCTATCCAGACGACACTAAACATACTTAACCGGCAACATGGGATACATGATCACAAAGGTGTTCCCCCAGGGCGAGGCTCACATGCACTCCGGTGGTGCTGACCCTTGCGATTACCCAATTGTGTGGTAACTCGGTGTGTAATTTTTGTTAGCAGGGGACTGCGTTCGCGCTTCCCTTATAATACTCATTTTAGAAAATAAAAATGACTAGCTTCCACTATGGTGGGATATTTCAAAATGATTATACATAACACGTACGGTATCTATGTTATATGACACACAACATATATATTATATTATATATATATTATTATATATATATTATATTAATTATATTATTATATATAGTATATATATATATATAAAAAAAATGTTATAA	AUACUU.AAC.CGGC....AAcAUGGGA...-UACAUG.AUCAC.AAAG..........................GUGU-.UCCCCCAGGGCGAGGCUC.A.C--A-U.GCACUC....C...................GG-UGGUGCUGAC...CCUU.GCGA.U.UA-CCCAAUuguGU...............GG-UA-.ACUCG.G-..U....GUGUAAUUUUUG......UUAG.....CAGGGGA-CUGCGUU...CG....CGC.UU-CCCUUA	::::::.:::.::((....((.<<<<<<...-<<<<<_._____.____~~~~~~~~~~~~~~~~~~~~~~~~~~>>>>>.>>>>>><<<<-<-<<<-<.<.<<<___.______...._~~~~~~~~~~~~~~~~~~~>>->>>->>>-->...>>>>.,<<<.<.<<-<<____...__~~~~~~~~~~~~~~~>>->>-.>->>>.,)..)....))----------......----.....-<<<<<-<-<<<<__...__~~~.>>>.>->>>>>>:	JAACYD010079686.1	1-460	Arthropoda	Malacostraca	Isopoda	Idoteidae
U1	GCA_023373965.1	Idotea_baltica	5.6e-20	AGCTGAATACATGAGAAAAAATAATTATAATTAACCAAACTTAAATAGGTCCTATTATATATAAAGCAGGCTTTTATATCCCTCTTTATTCTTTGGCCTGAATCTTTTAAAGCTTCTTAAAACACTAATTCGAGTTCTGATGTTGAAATTCGGTGAGTGCATCTGATTGACGTATATTCGCTATCCAGACGAGACTGAGCATACTTACCTGGCACAGGGATAGCCAGATCAACGAAGGTGGTTCCCCCAAGGCGAGGCTCACGCATTGGCACTCCGGTGGTGCTGACCCGTGCGATACCCAAATAGTGGGGTAACTCGAGATGGTGTAATTTCTTGTTAGCAGGGGACTGCGTTCCGCGCTTTCCCTTATTATACTCCATTATTTAGAAAAATAAAATGACTAAGGCTCCACGCCATGGTGGATAATCTTAAATGATTTATACATAACACAGGCACGGTACGGTATTCTAGTGTTTATATGACACACACCAACACACACATGAATACTATATGATATATATAATATATATATATATATTATATATATATATATATAATGTATATATATA	AUACUU.ACC.UGGC....AC.AGGGAU...AGCCA-G.AUCAAcGAAG..........................GUGGU.UCCCCCAAGGCGAGGCUC.A.CGCAUUgGCACUC....C...................GG-UGGUGCUGAC...CCGU.GCGA.U.AC-CCAAAU..aGU...............GGGGUA.ACUCG.AGauG....GUGUAAUUUCUU......GUUA.....GCAGGGGACUGCGUU..cCG....CGC.UUUCCCUUA	::::::.:::.::((....((.<<<<<<...-<<<<<_._____.____~~~~~~~~~~~~~~~~~~~~~~~~~~>>>>>.>>>>>><<<<-<-<<<-<.<.<<<___.______...._~~~~~~~~~~~~~~~~~~~>>->>>->>>-->...>>>>.,<<<.<.<<-<<____...__~~~~~~~~~~~~~~~>>->>-.>->>>.,)..)....))----------......----.....-<<<<<-<-<<<<__...__~~~.>>>.>->>>>>>:	JAACYD010089837.1	1075-1643	Arthropoda	Malacostraca	Isopoda	Idoteidae
U1	GCA_023373965.1	Idotea_baltica	6.7e-19	ATATACTGATTGAAATAAACTGCGAAAATTGTTGGTCGTTTCAAGTAAAATTCAGTACTTATTATAGGAAAAACATCATTTAATGATATTTTTTCATCATTAAAAATACATCACATCCTCCCTTATTAATAACGTTCTTTGTGCGTAGGTTAAATGTGTCATAACTGAATAACATATAGCAAAGCTAATATTACTCAGAGCTACTTACCTGGCACAGGGATACCCATGATCACGAAAGGTGGTCCCCCAAGGGCGAGGCTCACCATTGCACTCCGGTGGTGCTGACCCTTCGCGATTTACCCCAAATGTGGGTAACCGATGGTAATTTTCGTAGCAAGGGGAACTGCGTCGCGCTTTCCCCTTAATATATTACATCCCTAAATCTAACCCTGTGACCTGTTAGTTAGCAGTACGTTGATGGATGAAACTAGCAGTCTCCGTTAGTCTCTCTAGACTCACAATCCTGATCGCTGTAATTTTGCATTATTATAGGAAGCAAGGCATAAAGTGTATAGTAGGCATTTCACTTTTCCTTTTAAAATTCTTATCATTCACTACTCTAC	CUACUU.ACC.UGGC....AC.AGGGAU...ACCCAUG.AUCAC.GAAA..........................GGUGG.UCCCCCAAGGGCGAGGCU.C.ACCAUU.GCACUC....C...................GG-UGGUGCUGAC...CCUUcGCGAuU.UACCCCAAA..uGU...............GGGUA-.AC-CG.AU..G....GU--AAUUUUCG......UAGC.....AAGGGGAACUGCGU-...CG....CGC.UUUCCCCUU	::::::.:::.::((....((.<<<<<<...-<<<<<_._____.____~~~~~~~~~~~~~~~~~~~~~~~~~~>>>>>.>>>>>><<<<-<-<<<-<.<.<<<___.______...._~~~~~~~~~~~~~~~~~~~>>->>>->>>-->...>>>>.,<<<.<.<<-<<____...__~~~~~~~~~~~~~~~>>->>-.>->>>.,)..)....))----------......----.....-<<<<<-<-<<<<__...__~~~.>>>.>->>>>>>:	JAACYD010054350.1	1507-2069	Arthropoda	Malacostraca	Isopoda	Idoteidae
U1	GCA_023373965.1	Idotea_baltica	3e-18	ATGTATAAATATATATTAAATTTACTGATAAATCATTATTTGCCTCGACATTAAAATTATTTCCTTTTAATTGTTTGATTACTATGTTCATTTTATTATATTAGAATTATTTAATTTTAAAATATACTTATAATATATTTTAAACCCATAAAAAGGTAATTATACATTCTTTATTTAAACGATTAAAACGATTGTTTAATTTACTTACCTGGCTGGGAGCGTTCTTAGATCAACTAGTAAGAACCTCTGGGGAGGAGCAAGGCATTGCATTCACGCCGATTGTAATACCCTATTGAACTTGGTTTCAAGTTCTCAAACAGCGTAATTTCTGATAGTGAGGCTGATGAAACATCGGCCTCATTCTTTTTTTCTTAAAAGGTATTTTCTTTTCAATTTTGTTATAATTATAAGTCATTTAACATAATATAATATTTTATAAATTTATTCTAATTAAATATATAGAATGTTGCTAAAATTAATTATTTATAATCATTTTTTGAAATTTGTCATTTTCAATTATTAAGTTGGCTAAAATAGTTATTAATACTATGATAGTTATTA	UUACUU.ACC.UGGC....UG.GGAGCG...UUCUUAG.AUCAA.CUAG..........................UAAGA.ACCUCU-GGGGAGGAGCA.A.GGCAUU.GCAUUC...aC...................GCCGAUUGUAAUA...CCCU.AUUG.A.ACUUGGUU-...-U...............CAAGUU.CUCAA.AC..A....GCGUAAUUUCUG......AUAG.....-UGAGG-CUGAUGAA...A-....CAU.CGGCCUCAU	::::::.:::.::((....((.<<<<<<...-<<<<<_._____.____~~~~~~~~~~~~~~~~~~~~~~~~~~>>>>>.>>>>>><<<<-<-<<<-<.<.<<<___.______...._~~~~~~~~~~~~~~~~~~~>>->>>->>>-->...>>>>.,<<<.<.<<-<<____...__~~~~~~~~~~~~~~~>>->>-.>->>>.,)..)....))----------......----.....-<<<<<-<-<<<<__...__~~~.>>>.>->>>>>>:	JAACYD010138586.1	777-1337	Arthropoda	Malacostraca	Isopoda	Idoteidae
U1	GCA_023373965.1	Idotea_baltica	1.8e-15	TATATTATATAATATATAATTAATTATATATATATATATATATATATATATATATATATATATATATTGTCTTCTATATATGCAGTGTATTGGGGAAAGGTTTGAATATTTACGTGATATTTCTTTTGTAATTGATTAATATGTTGTGTCCTTAATGTATTGTGGGAAATCGTTGTTCATCAAGTATTTTATTCTGGTAAGTTCTTACCAGGCACAGGGGATACCATGATCACGAAGGTGGTTCCCCCTGGGCGAGGCTCACCATTGGTGCTGACCCTTGCGATTACCCCGAATGGGGGTAACTCGAGTGTGTAAGTTTGAACATGTTTTGTATGCTCAGTGGAATAGTGTCTTTGTGATTGAAATTTTGTAATTCGTAGGAATGTTTGAATGATGGTTTATATACCAACCTATGTCTGTCTACTTTGCATATATACCAGTTTGTAAGTTTTTGTGTTCAGTTATAAGTATTTTCATGTCCAGAAAATGAAAATCGTTTTTGAGATGATTTCGTTCGTGAATTTTAGAACGCTGTAGTTTT	GUUCUU.ACC.AGGC....AC.AGGGGA...UACCAUG.AUCAC.GAAG..........................GUGGU.UCCCCCUGGGCGAGGCUC.A.-CCAUU.------....-...................GG----UGCUGAC...CCUU.GCGA.U.UACCCCGAA..uGG...............GGGUA-.ACUCG.AG..U....GUGUAA------......---G.....UUUGA---ACAUGUU..uUG....UAU.GC--UCAGU	::::::.:::.::((....((.<<<<<<...-<<<<<_._____.____~~~~~~~~~~~~~~~~~~~~~~~~~~>>>>>.>>>>>><<<<-<-<<<-<.<.<<<___.______...._~~~~~~~~~~~~~~~~~~~>>->>>->>>-->...>>>>.,<<<.<.<<-<<____...__~~~~~~~~~~~~~~~>>->>-.>->>>.,)..)....))----------......----.....-<<<<<-<-<<<<__...__~~~.>>>.>->>>>>>:	JAACYD010109780.1	2326-2866	Arthropoda	Malacostraca	Isopoda	Idoteidae
U1	GCA_023373965.1	Idotea_baltica	3.7e-15	CTATCTTTCCGGATTTCTGAGCTTGTGACTAAACGTTTAACAAATTGATCGGAGCCATCATAAGTAACCATATAAGAGAAGCTGTAATAATTAAAATGAATGGCTGCTTGGAAATCCGCATATTGAATTATAACTAATGAGATCATAGACCCATAACTCTTACAAATTAGATATTTAAATGATGCTCAAAACAACTAAGAGTACTTACCTGGCTGGAGTGATTCAACGATCATGTAGGTTGAACGCTTAGAGCGGAGCGGGGCATTTGCACACAAGTCTGTCTAGTGAGGCTCTATTGTCATCCGTTAAGGATGACTGAAACAGCAAAATTTCTGGCAGTGAGGGAGTTAACGCTCCTTCGCCTTTAATCTAAACAAAAGAAACTATTTTAAAATTAATATACTATCGTTTGAAAACTTCAACAAAGTTCTCACCTCTATAAATTTGAAACTCGAATAATATCAACTGTTTTCATCACATTGTTTCATATAGTCCTATGCTTAGTAAAGATAAACTACTTGCCATCAATAATTATAATATTAAACAATATACTATTATGA	GUACUU.ACC.UGGC....UG.GAGUGA...UUCAACG.AUCAU.GUAG..........................GUUGA.ACGCUUAGAGCGGAGCGG.G.GCAUUU.GCACACaaguC...................UG-UCUAGUG---aggCUCU.AUUG.U.CAUCCGUU-...AA...............GGAUG-.ACUGAaAC..A....GCAAAAUUUCUG......GCAG.....UGAGGGAG-----UUa.aCG....---.--CUCCUUC	::::::.:::.::((....((.<<<<<<...-<<<<<_._____.____~~~~~~~~~~~~~~~~~~~~~~~~~~>>>>>.>>>>>><<<<-<-<<<-<.<.<<<___.______...._~~~~~~~~~~~~~~~~~~~>>->>>->>>-->...>>>>.,<<<.<.<<-<<____...__~~~~~~~~~~~~~~~>>->>-.>->>>.,)..)....))----------......----.....-<<<<<-<-<<<<__...__~~~.>>>.>->>>>>>:	JAACYD010001577.1	12700-13259	Arthropoda	Malacostraca	Isopoda	Idoteidae
U1	GCA_023373965.1	Idotea_baltica	8.8e-14	TATATATATATATATATATATTTTATATTTTTAATATAATATTATTAATATATATATATATATATATATTATATATATATATATATATAAATATACTTATATATATATATTTATATATATATATAATATATATATATATATATATATATTATATATATATATATATATATATTATATAATATATTATATATTATTATATTATATATATTAGAGATGTGCCGAAGCTGAAGTCAGGTCAGAATTTTGCACTCCTGTGGTGCTGGCTGACCCTTGCGATTACCCCAAATGTGGGTAACTCGAGTGTGTAATTTTTGTTAGCAGGGGACTGCGTTTGCGTTTTCCCCTTATTATACTTTATTTCCAGAAACTAATAAATCTAGCTTCACCCCACACTGGATTGGTTGAATTCGGCTTCAGCAAAATTCTGACCTGGATTCGGCTTCGGAAATTTCGCCGAAGCTTCGGCCGAAGCCGAATCCAGGTTCGAATTTTGCCGAAGCCGAGCCTTTTTTTTCCCATAAAGCCTATGCATCTGCTAACCTACCG	AUAUAU.AUU.AGAG....AU.G-----...-------.-----.----ugcc.................gaagc-----.-----UGAAGUCAGGUCA.G.AAUUUU.GCACUCc.ugU...................GGUGCUGGCUGAC...CCUU.GCGA.U.UACCCCAAA..uGU...............GGGUA-.ACUCG.AG..U....GUGUAAUUUUUG......UUAG.....CAGGGG-ACUGCGUU...UG....CGU.UUUCCCCUU	::::::.:::.::((....((.<<<<<<...-<<<<<_._____.____~~~~~~~~~~~~~~~~~~~~~~~~~~>>>>>.>>>>>><<<<-<-<<<-<.<.<<<___.______...._~~~~~~~~~~~~~~~~~~~>>->>>->>>-->...>>>>.,<<<.<.<<-<<____...__~~~~~~~~~~~~~~~>>->>-.>->>>.,)..)....))----------......----.....-<<<<<-<-<<<<__...__~~~.>>>.>->>>>>>:	JAACYD010041136.1	3905-4450	Arthropoda	Malacostraca	Isopoda	Idoteidae
U1	GCA_023373965.1	Idotea_baltica	1.3e-13	ATATTTGGACAGTGTTGAAATTTGTTGAATTTGAGGAAGGGGATTGCAAGATGTTGATGAAAAATGAGAGAGTGAGAAGTGAGGAATGCAGATTTGATTGTTGTTGAATGAATTGTGAGGAGAAAGAATGTAAAATGAATTTGGTGGATTTGAAGTGTGATGAGATGGAGTTGTGTCCTGCCTGCCTCTGTCCCGTCATTAAACTTACTTGGGCATTGAGTTTCAACCGTGAATCAAGAAGGCGTGACTCCAGAGGCGAGGCTTTTGCCATTGCCTTGGGCGGGCTGAACCTCTGCGCTTTCCAAATTGGGCAAGTCGGATGCGAAATTTTGATAGTGGGGAATAGCGTTCGCGCTGTCCTTTTCATGAAATAAAGAGAAGCGAGAACGACATAAATGACTGAATTGATTGATCACTTGTTGAAAGTCAATTGTGAAATTTCATTTCCTAACACCTACCAAACATGCCTGAACATATGGTATGCAATTAAATTGTAAATCTTTACAGCTAGGTTAAACCAAATCTGGGCTTTATCTATGCTGATTTCGAAGACAATTTAAAGA	AAACUU.ACU.UGGG....CA.UUGAGUuucAACCGUGaAUCAA.GAAG..........................GCGUG.ACUCCAGAGGCGAGGCUUuU.GCCAUU.GC-CUU....G...................GG-CG-GGCUGAA...CCUC.UGCG.C.UUUCCAAA-...UU...............GGGCAA.GUCGG.AU..G....CGA-AA-UUUUG......AUAG.....UGGGGAA-UAGCGUU...CG....CGC.UG-UCCUUU	::::::.:::.::((....((.<<<<<<...-<<<<<_._____.____~~~~~~~~~~~~~~~~~~~~~~~~~~>>>>>.>>>>>><<<<-<-<<<-<.<.<<<___.______...._~~~~~~~~~~~~~~~~~~~>>->>>->>>-->...>>>>.,<<<.<.<<-<<____...__~~~~~~~~~~~~~~~>>->>-.>->>>.,)..)....))----------......----.....-<<<<<-<-<<<<__...__~~~.>>>.>->>>>>>:	JAACYD010050658.1	3661-4223	Arthropoda	Malacostraca	Isopoda	Idoteidae
U1	GCA_023373965.1	Idotea_baltica	3.4e-13	AATAATACTCTGGATTGAAATAAACTTGCGAATTGTTGGTGGTTTCAAGTAAAATTAGTACTATTATAGAACCATCTTAATGAAATTTTTCAGCAAGCTAATAAAAATACTACATCTCCCTTATTAATAACGTTTCTTGTGCGTAGGTTTAATGTGTTCATTTCCGATAAGATATATAGCAAAGTATATTTTACTAGAGCATACTTCACCTGGCACAGGTGATACCATGATCACAACGGTGGCTCCCCAGGGCGAGGCTCACCATTCGCACTCCGGTGGTGCTGCCCTTGCGATTACCACCCAAAAAAATGTGGGAAAATCTCGAGTGTGTATTCTTTGTACAGGGGATCTGCGTTCGCCGCTTTCCACCTTAATATATTACATCTCCTAATCCTAACCCTGACCTGTTTAGCGCTGTACGCTAACTTGATGGATGAAAACAGTCAGCTCCTTAAAAGCTCTCTCTATCACGAAACTCTTGATGCTGTAATTGCATATTAATAGGAAGGGCAAAGCGGCTAATAAAAGTGTAATAGTAGCAATTCACTTTCCTTTTAAAATCTCTACTAG	AUACUUcACC.UGGC....AC.AGGUGA...UACCAUG.AUCAC.AACG..........................GUGGC.UCCCCA-GGGCGA-GGCU.C.ACCAUUcGCACUC....C...................GG-UGGUGCUG-C...CCUU.GCGA.U.UA-CC----...--acccaaaaaaaugugGGAAAA.UCUCG.AG..U....GUGUAUUCUUUG......UACA.....-GGGGAU-CUGCGUU...CG...cCGC.UU-UCCACC	::::::.:::.::((....((.<<<<<<...-<<<<<_._____.____~~~~~~~~~~~~~~~~~~~~~~~~~~>>>>>.>>>>>><<<<-<-<<<-<.<.<<<___.______...._~~~~~~~~~~~~~~~~~~~>>->>>->>>-->...>>>>.,<<<.<.<<-<<____...__~~~~~~~~~~~~~~~>>->>-.>->>>.,)..)....))----------......----.....-<<<<<-<-<<<<__...__~~~.>>>.>->>>>>>:	JAACYD010054350.1	3701-4270	Arthropoda	Malacostraca	Isopoda	Idoteidae
U1	GCA_023373965.1	Idotea_baltica	1.9e-12	ACACAAAAACAATAATAAAGTCCAATTTTAAATAATTGCTATCGATTGAGTGGAGCCTAAATATCGTATCTTTTTTTTTCTGACCTGCAATCTTTTAAAGCTTCTTAAAAACGCATAATTCGAAGTTATGAGTGTTGAAAATTCAGGTGAGTGCATCTGAATGACGTAATATTGGCTATACCCAGACGACACTGAAAGCAGTACTTACCCTGGCGACATCAGGGGATACCATGATCACAAGGTGGGTTCCGCCAGGGCGAGGCTCACCATTGCACTCCGGTAGGTGCTGCCCTATGCGATTTAACCCCAAATGTGGGTAAACTCGAGGTGTGGTAGTAATTTTGTTAGCAGGGGACTGGCGTTCGGGCGCTTTCCCTATTATGACTCCATTTTTCAGAAAATAAAATACCTGCTCGCACCCAATAGGGCGGATATCTTAAAATGATTATACATAACACATAGCAGTACGGTATCTATGTTTATATGACACAGCACAACACACACATATAATATGATATTATATATTATAATATATATATAATATATATCATATATATATATATTATATATAATAATATA	GUACUU.ACCcUGGCgacaUC.AGGGGA...UACCAUG.AUCAC.AAGG..........................UGGGU.UCCGCCAGGGCGAGGC-U.C.ACCAUU.GCACUC....C...................GGUAGGUGCUGCC...CUAU.GCGA.UuUAACCCCAAa.uGU...............GGGUAA.ACUCG.AG..GugugGUAGUAAUUUUG......UUAG.....CAGGGGACUGGCGUUc.gGG....CGC.UUUCCCUAU	::::::.:::.::((....((.<<<<<<...-<<<<<_._____.____~~~~~~~~~~~~~~~~~~~~~~~~~~>>>>>.>>>>>><<<<-<-<<<-<.<.<<<___.______...._~~~~~~~~~~~~~~~~~~~>>->>>->>>-->...>>>>.,<<<.<.<<-<<____...__~~~~~~~~~~~~~~~>>->>-.>->>>.,)..)....))----------......----.....-<<<<<-<-<<<<__...__~~~.>>>.>->>>>>>:	JAACYD010089837.1	3198-3776	Arthropoda	Malacostraca	Isopoda	Idoteidae
U1	GCA_023373965.1	Idotea_baltica	7.9e-12	AAATGATTCGAAACGAATTATCACGTTGTTCTCAGATATGCATGTTGCCAGACGTACGATGAGATGTCTAAAATAAATAAACACGTAAAACTACGTAATACATAAGATAAACCCAATAGAAAGTTGAAAAAGTAGTACTTTGTCTATATAGAATTGTTAAGAACAATTTCAATTAGATTGCTGCATCCAATTTTAGGATTAGACTTAACTCTAGTTTGCCTCGAGAGTTCTTCTTAAAGATCCAGTTGATGAATTATTCCATTGCACTCCGGTGGTGCTGACCCTTGCCATTGCCCTAAATGTGGGTAACTCGAGTGTGTAATTTTTGTTAGTAGTGGACTGCGTTCGCGCTTTCCCCTTAGTAAACCTCATCCTTAATCTAACACTGATCTGCTTAGCTACTTAACTGTATCAATCAGGTNNNNNNNNNNNNNNNNNNNNNNNNNCCACCACCCCCACAAAACAAGGGAAGGGGAGAATTAATTAATATTTTTTAAATATAAATAAATAAAATAATAATATATATTATATATATATATATTATATATAATATTATTATA	AGACUU.A--.--AC....UC.UAGUU-...-------.-----.----ugccucgagaguucuucuuaaagauc-----.-C---AGUUGAUGAAUUA.U.UCCAUU.GCACUC....C...................GGUGGU-GCUGAC...CCUU.GCCA.U.UGCCCUAAA..uGU...............GGGUA-.ACUCG.AG..U....GUGUAAUUUUUG......UUAG.....UAGUGG-ACUGCGUU...CG....CGC.UUUCCCCUU	::::::.:::.::((....((.<<<<<<...-<<<<<_._____.____~~~~~~~~~~~~~~~~~~~~~~~~~~>>>>>.>>>>>><<<<-<-<<<-<.<.<<<___.______...._~~~~~~~~~~~~~~~~~~~>>->>>->>>-->...>>>>.,<<<.<.<<-<<____...__~~~~~~~~~~~~~~~>>->>-.>->>>.,)..)....))----------......----.....-<<<<<-<-<<<<__...__~~~.>>>.>->>>>>>:	JAACYD010090947.1	947-1506	Arthropoda	Malacostraca	Isopoda	Idoteidae
U1	GCA_023373965.1	Idotea_baltica	2e-07	TATCATTCCAGAGTTATAATAAATACTGATCTGAAAACTAAACTTCGAATTTTTCAAGTAAAAGACTATTATAGAACAAAACAATCATAATGATATTCAACAATAAAAAAATATCATACATCTCCCCTTATATAACGTCGTTCTTGCGTAGGGTAATTGTTCAATCCGAATTAACCATATATAGCAATATATTTACTAACATACTTACCTGGCACAGGATACCATGAATCACGAATGTCCCCAGGCGAGGCTCACCCATCACTCCGGTGGTGCGACCCTTCGATACCCCAAATGGGGTGTAACTCGAGGGGGTTAATTTGTTAGCAAGCAGCAGACGGTGACTGCGGTCTCGCGCTTTCCCTTTAATACTATCATCCCTAATCTAACCCTGAACCTCTTTTAGACGTACCGATGATAAACTAGTCAGCTCCTTAAACCTCCTAATCACGAACAATCTGACGTAAATTTGCCATTTATAAAGGAAGCAAGGCATAAAAGTATATAGAATTCACGTCCTTAATTCTATCAATTCACTACTCTACCCGTGTGTAGACGTGCCTATAA	AUACUU.ACC.UGGC....AC.AGGAUA...C-CAUGA.AUCAC.GAA-..........................-----.UGUCCCCAGGCGAGGCUC.A.CCCAU-.-CACUC....C...................GG-UGGUG-CGAC...CCUU.-CGA.U.AC-CCCAAA..uGG...............GGUGUA.ACUCGaGG..G....GGUUAAUUUGUUagcaag----cagcaGACGGUGACUGCGGUc.uCG....CGC.UUUCCCUUU	::::::.:::.::((....((.<<<<<<...-<<<<<_._____.____~~~~~~~~~~~~~~~~~~~~~~~~~~>>>>>.>>>>>><<<<-<-<<<-<.<.<<<___.______...._~~~~~~~~~~~~~~~~~~~>>->>>->>>-->...>>>>.,<<<.<.<<-<<____...__~~~~~~~~~~~~~~~>>->>-.>->>>.,)..)....))----------......----.....-<<<<<-<-<<<<__...__~~~.>>>.>->>>>>>:	JAACYD010014314.1	755-1318	Arthropoda	Malacostraca	Isopoda	Idoteidae
U1	GCA_023373965.1	Idotea_baltica	3.4e-05	TTCATACATGACACAGAAACATAATAACAAATCCAATTTTAAATAATTTCTATTTGATATGAAGCAAGCCTTAATATCGTAACCTTTTTTTTCTGCCCTGAATGTTTTAAAGCTTCTTAAAACGCTAATTCAAGTTCTGATGTCGAAATTCGGTGTGTGCATCTGAATAACGTATATTCGCCATCCAGACGAGACTGAGCATACTTACCTGGCACAGGGGATACCATGATCACAAAGGTGGTTCCCCCAGGGNNNNNNNNNNTATCCCAAGTCTCTAAGTTAATTAGAAAAAAATTGAGAGCGCCGAATATGCCCCGTGTCCGGTCCCTCCTTAAATCCTCAGTGGCCGCTGCGACTGACGAGTGTTTCTTAATATTATTGTTTAACGTACGTTTCTTATTATTTAAGGTCCTTAATCCAATATATTCGCTTGACCCGATCATGTCAGCTGACATAGATCTGGTCTCATGTTCCCCCTTGGAACATGGAATACTCCTCCTTCTTGGAGCCTTC	AUACUU.ACC.UGGC....AC.AGGGGA...UACCAUG.AUCAC.AAAG..........................GUGGU.UCCCCCAGGGN-------.-.------.------....-nnnnnnnnnuaucccaagu-------------...CUCU.-AAG.U.UAAUUAGAA..aAA...............AAUUG-.AG---.AG..C....GCCGAAU-----......----.....---------------...--aug.---.--------C	::::::.:::.::((....((.<<<<<<...-<<<<<_._____.____~~~~~~~~~~~~~~~~~~~~~~~~~~>>>>>.>>>>>><<<<-<-<<<-<.<.<<<___.______...._~~~~~~~~~~~~~~~~~~~>>->>>->>>-->...>>>>.,<<<.<.<<-<<____...__~~~~~~~~~~~~~~~>>->>-.>->>>.,)..)....))----------......----.....-<<<<<-<-<<<<__...__~~~.>>>.>->>>>>>:	JAACYD010001123.1	2967-3479	Arthropoda	Malacostraca	Isopoda	Idoteidae
U2	GCA_023373965.1	Idotea_baltica	4.7e-36	CCTTTACTATATAATTACAATTATATATTTTATAATACTATATAATATTAAGCAAAAAATTAACTGCCACGATTGCTGTCAAAATAGCACACCGTTCCGTCTCTGAATTTCGACAATTTGTAATGTAATCCCTAGAAAGACGAAATTTGTTGATGGCATCGAGTTAGATGGATAAAAGCATGGACAGGTTAGGTTAGAGTATCGCTTCTCGGCCTTTTGGCTAAGATCAAAGTGTAGTATCTGTTCTTATCAGCTTAATATCTGATACGATCCCCATGTGGGATCAAGATATTAATCTGATTTTTGACCTTTGGCGAAGTGTTTCGGGGCTTGCTCCACCTTTGCCGCGGATCAACCCGGTATTGCAGTACTTCCGGGACTGGTCCACTCCCCTCGGGGAGAAACAAACATTCATAACAAAATAAAAATTCCTCTTTATGTTGTATTCATCCCTCTCGACAGAGTAAATCGCTCTTCTTTGACTTCCGAAATTGCACCGCTGTCGGGATAGGGACCAACCCCACTCACTTAAAAATTGAACTGATCTAGACGATCACTTATAAAACATTCCACTCCGGTTCCTAATGAACTTA	AUCGCUUCUCGGCCUUU.U.......G..GCUAA.GAU.CAA.aGUGUAG..UAU...CUGUUCUUAUCA.GCU..UAAUAU...........................................CUGAUA.CGAUCCCCAU.G................................UGGGAUCAA-.....GAUAUUAAU.CUGAUUUUUGACCUUU...GGCGAAGUGUUU..cGGGGC.UU..................................GCUCCA........-CCUUUGCCGC.GGAUCAA.CCCGG.U..AUUGCAGUAC.U....U.CCGGG..ACUGGUCCACUCCCC	::::::<<<-<<<<___._~~~~~~~>..>>>->.>>,.,,,..,,,,,,..,,,...,,,,,,,<<<<<.<__..______~~~~~~~~~~~~~~~~~~~~~~~~~~~~~~~~~~~~~~~~~~~>>>>>>.,<<<<<<<__._~~~~~~~~~~~~~~~~~~~~~~~~~~~~~~~~>>>>>>>,,,.....,,,,,,,,,.,,,,,,,,,,,,,,,,...<<<<<<<<----...<<<<<.__~~~~~~~~~~~~~~~~~~~~~~~~~~~~~~~~~~>>>>>-........->>>>>>>>,,.<<<<<<-.<<<<<.<..__________._~~~~>.>>>>>..-->>>>>>:::::::	JAACYD010070417.1	4638-5230	Arthropoda	Malacostraca	Isopoda	Idoteidae
U2	GCA_023373965.1	Idotea_baltica	1.1e-26	GCTTTTGTCTAATTCTTCACTTTTGTCTATCGCTTGTTCATTTTCTTTAAAGTATTATTAAATCATCTATCTCATTTATTAATCTTGATATTAATCTTCTGTCATTTTTAGTTGTTATAAAGTATACAAAAAATTAATTAAACCCATAAAATAGTAAAATATAGTTAAATATATAAAGATAAAAGAAACATGTTTAATTCATACCTTCTCGGCCTTTTGGCTAAGATCAAGTGTAGTATCTGTTCTTATCAGTGTGAAAACTGATACAGCTCCTACTGGAGCAGTATTTTCCACGTTAATTTTTAAATGGGGTTGAATCCAGTATGCTTGCATACTTTCAACGCAGTCACTTATAACCTACACACCGTATAATGTGGCTAACCCGAATTTTCTTTCTAATTAATAAGTATTTTCTTTTCTTTAATTTATAAATAAATATTTAATTCAATTTAAACAATTATATAATTAACTATCGTCGAAACTATTAAATCCAATTTCTTACAATAAATTGAAATGTATTTCGTTTTCTTGATTTTGATTTATTTAATATTAATTTTACTAAATATCAATCCATTATGGTACTGGA	AUACCUUCUCGGCCUUU.U.......G..GCUAA.GAU.CAA..GUGUAG..UAU...CUGUUCUUAUCA.GUG..UGAAAA...........................................CUGAUA.CAGCUCCUAC.-................................UGGAGCAGUA.....UUUUCCACG.UUAAUUUUUAAAUGGG...GUUGAAUC-CA-..gUAUGC.UU..................................GCAUAC........--UUUCAACGC.AGUCAC-.UUAUA.A..CCUACACACC.-....G.UAUAA..-UGUGGCUAACCCGA	::::::<<<-<<<<___._~~~~~~~>..>>>->.>>,.,,,..,,,,,,..,,,...,,,,,,,<<<<<.<__..______~~~~~~~~~~~~~~~~~~~~~~~~~~~~~~~~~~~~~~~~~~~>>>>>>.,<<<<<<<__._~~~~~~~~~~~~~~~~~~~~~~~~~~~~~~~~>>>>>>>,,,.....,,,,,,,,,.,,,,,,,,,,,,,,,,...<<<<<<<<----...<<<<<.__~~~~~~~~~~~~~~~~~~~~~~~~~~~~~~~~~~>>>>>-........->>>>>>>>,,.<<<<<<-.<<<<<.<..__________._~~~~>.>>>>>..-->>>>>>:::::::	JAACYD010067909.1	4535-5120	Arthropoda	Malacostraca	Isopoda	Idoteidae
U2	GCA_023373965.1	Idotea_baltica	6e-26	ACTTTACCTTATCTTAATTAGGAAGCTAAGTCATTTGCAGTTCACATTTTCCCTGCTTTAAGCAATTTTTTCATGTTTCTCTTTGGAAATAAAAATTCTTTTTTCAAGAAATCAGAATATCAGGGATTTTTATAATAGTTATGAGACCCTTAAACTTTTATTAAATTAAAACATTAAAAGGTATGGTAATCTTGTAAAGTATACCTTCTCGGCCTTTTGGCTAAGATCAAGTGTAGTATCTGTTCTTAACTGCGTGAATGCAGTTACAGCTCCCATCGGGGGCTTGACCATTCACACAAATTTTTTATGGGTGATGGCGGGATTTGCATTGCGTTTTCCGTCATCGCAGTCGCCATAGGCTTGCATCAATCCTTTGAGCGGCTAGCCCAGCTCTTAATTTAAACAAAAGAAATAATTATTAATGTTAATGTTTTTCCAATGCTTTCCAAGAGTCAAATAGTAGCTTATTTGTCCAGGGATTTCTTTTTGAGAGATAAATAGCTTATATGAGTTAAATAGGCTAAGTTAAAGAATTTATAATTAAAGGCTCTGATAACGTAATAGTCTATTTAAATCATTGGGATGTCATT	AUACCUUCUCGGCCUUU.U.......G..GCUAA.GAU.CAA..GUGUAG..UAU...CUGUUCUUAACU.GCG..UGAAUG...........................................CAGUUA.CAGCUCCCAU.C................................GGGGGCUUGA.....CCAUUCACA.CAAAUUUUUUAUGGGU...GAUGGCGGGAU-...-UUGCaUU..................................GCGUUU........UCCGUCAUCGC.AGUCGC-.CAUAG.G..CUUGCAUCAA.U....C.CUUUG..-AGCGGCUAGCCCAG	::::::<<<-<<<<___._~~~~~~~>..>>>->.>>,.,,,..,,,,,,..,,,...,,,,,,,<<<<<.<__..______~~~~~~~~~~~~~~~~~~~~~~~~~~~~~~~~~~~~~~~~~~~>>>>>>.,<<<<<<<__._~~~~~~~~~~~~~~~~~~~~~~~~~~~~~~~~>>>>>>>,,,.....,,,,,,,,,.,,,,,,,,,,,,,,,,...<<<<<<<<----...<<<<<.__~~~~~~~~~~~~~~~~~~~~~~~~~~~~~~~~~~>>>>>-........->>>>>>>>,,.<<<<<<-.<<<<<.<..__________._~~~~>.>>>>>..-->>>>>>:::::::	JAACYD010001255.1	19383-19972	Arthropoda	Malacostraca	Isopoda	Idoteidae
U2	GCA_023373965.1	Idotea_baltica	2.3e-25	AAGTTAAGTGGCAATAATTGTTTCCAAAATACTGCTTGCGGCAATGTCAGCTTTTGCCCCACCAGTTTACATGCATTTAATAAAATATAAAATAGCAACGCCTATCTACCACATTATAATTAATTTTATATATTTTTAGATAGACATTGGTTGATGGCATCGAGTTAGATGGATAAAAGCTTGGTTAGGTAGGTTAGAGTATCGCTTCCGCCTTTTGGCTAAGATCAAAGTGTAGTTCTGTTCTTATCAGCTTAATATCTGATACGATCCCCATGTGGGATCAACGATATTAATCTGAATTTTTGACCTTTGGCGAAGTGGTTCGGGGCTTGCTCACCTTTGCCGCGGATCAAACCCGGTATTGCAGTACTTCCGGGCTGGGTCCACTCCCTCGGGGAGAAACAACATTCATAACAAAATAAAATTTTCCTCTGTTGTTTTCTCCTCTCGACAAGGAGTAAATCGCCTCTTTGACTCCCGAAATTGCACCGCTGTCGGGATGAAACCAACCCCACTCACTTAAAATTGCACTGATCAAGACGATCACTTATAAAACATTCCACTCCGATTCCTAATGGACTATAACGGCGCC	AUCGCUUC--CGCCUUU.U.......G..GCUAA.GAU.CAA.aGUGUAG..U-U...CUGUUCUUAUCA.GCU..UAAUAU...........................................CUGAUA.CGAUCCCCAU.G................................UGGGAUCAAC.....GAUAUUAAU.CUGAAUUUUUGACCUU..uGGCGAAGUGGUU..cGGGGC.UU..................................GCUCA-........-CCUUUGCCGC.GGAUCAAaCCCGG.U..AUUGCAGUAC.U....U.CCGGG..CUGGGUCCACUCCCU	::::::<<<-<<<<___._~~~~~~~>..>>>->.>>,.,,,..,,,,,,..,,,...,,,,,,,<<<<<.<__..______~~~~~~~~~~~~~~~~~~~~~~~~~~~~~~~~~~~~~~~~~~~>>>>>>.,<<<<<<<__._~~~~~~~~~~~~~~~~~~~~~~~~~~~~~~~~>>>>>>>,,,.....,,,,,,,,,.,,,,,,,,,,,,,,,,...<<<<<<<<----...<<<<<.__~~~~~~~~~~~~~~~~~~~~~~~~~~~~~~~~~~>>>>>-........->>>>>>>>,,.<<<<<<-.<<<<<.<..__________._~~~~>.>>>>>..-->>>>>>:::::::	JAACYD010004476.1	19747-20338	Arthropoda	Malacostraca	Isopoda	Idoteidae
U2	GCA_023373965.1	Idotea_baltica	3.9e-25	TGGCATATAAATTGTTTCCAAAATAGCATGCTTTGGCGGCAATGTCTACTTTTGCCCCCCAGTTTACATGCTTTAATAAATAATATAAAAATAGCACGCTATTATCCACTATTTATAACTTAACTTATATATTCTTAGATAGATCATTGGTTGATGGCATCGATTAGATGGATAAAGCTTTGGTTAGGTTAGGTTAGAGTATCGCTTCCTCGCTTTTTGGCTAAGATCAAGTGTAGTATCTGTTCTTATCAGCTTATAATATCTGATACGATCCCATGTGGGATCAAACGATATTAATCTTGGATTTTGAAACCTTTGGCGAAAGTGTTCGGGGCTTGCCTCCACCTTTGCGCGGATCAACCCGGTATTGCAGTACTTCGGACTGGTCCACTCCCCTCTGGGGAGAAACAACATTCATAACATAAATAAAATTTTCCTCTGTTGTTTTCAATCCTCTCGAACAAGAGTAAATCGCTCTTCTTTGACTCCCGAAATTGGGACCGGCTGGTGGATGGAAACCACCCACTCTTAAAAATTGAACTGATCAAGAACGCTCACTTATAACATTCCACTCCGATTCCTAATGGACTTAATAA	AUCGCUUCCUCGCUUUU.U.......G..GCUAA.GAU.CAA..GUGUAG..UAU...CUGUUCUUAUCA.GCUuaUAAUAU...........................................CUGAUA.CGAUCCCAUG.-................................UGGGAUCAAA....cGAUAUUAAUcUUGGAUUUUGAAACCUuugGCGAAAGUGUUC...GGGGC.UU..................................GCCUCC........-ACCUUUGCGC.GGAUCAA.CCCGG.U..AUUGCAGUAC.-....U.UCGGA..-CUGGUCCACUCCCC	::::::<<<-<<<<___._~~~~~~~>..>>>->.>>,.,,,..,,,,,,..,,,...,,,,,,,<<<<<.<__..______~~~~~~~~~~~~~~~~~~~~~~~~~~~~~~~~~~~~~~~~~~~>>>>>>.,<<<<<<<__._~~~~~~~~~~~~~~~~~~~~~~~~~~~~~~~~>>>>>>>,,,.....,,,,,,,,,.,,,,,,,,,,,,,,,,...<<<<<<<<----...<<<<<.__~~~~~~~~~~~~~~~~~~~~~~~~~~~~~~~~~~>>>>>-........->>>>>>>>,,.<<<<<<-.<<<<<.<..__________._~~~~>.>>>>>..-->>>>>>:::::::	JAACYD010004476.1	5502-6097	Arthropoda	Malacostraca	Isopoda	Idoteidae
U2	GCA_023373965.1	Idotea_baltica	6.1e-25	AATAATGTTGCCAAAATAGCATGCTTTGCGGCAATTGTCCCAGCTTTTGCCCACCAGTTACATGCCATTTAAATAATAATAAAAAATAGCACGGCCTATCTATCCACTATTTATAACTTAATTATATATTCTTTAGATAGACATTGGTTTGATGGCATCGAGTTAGATGGATAAAGCTTGCGTTAGGTTAGGTTAGAGATATCGCTTCTCGGCCTTTTGGCTAAGATCAGAAGTGTAGTATCTGTTCTTATCAGCTTAATATCTGATACGATCCCCATGTGGCGGACAACGTATTAATCTGATCTTTTGACCTTTGGCGAAAGTAGTTCGGGGCTTGCTCCACCCTTTGACGCGGATCAACCCGGTAATTGCAGTACTTCCGGGGACTGGATCCACTCCCCTCGCGGAGAAACAACATTCATAACAAAATAAAATTTCCTCTGTTGTTTTCATCCCTCTCGACAAAGAGTAAATCGCTCTTCTTTGACTCCCGAAATTGCCACCGCTGTCGGGATGGAAAACCAACCCCCACTTAAAAATTAACTGATCAAGACGATCCACTTATAAAACACTTCCACTTCCGATTCCTAATGGACTTATA	AUCGCUUCUCGGCCUUU.U.......G..GCUAA.GAU.CAGaaGUGUAG..UAU...CUGUUCUUAUCA.GCU..UAAUAU...........................................CUGAUA.CGAUCCCCAUgU................................GGCGGACAA-.....CGUAUUAAU.CUGAUCUUUUGACCUU..uGGCGAAAGUAGUu.cGGGGC.UU..................................GCUCCA........CCCUUUGACGC.GGAUCAA.CCCGG.U.aAUUGCAGUAC.U....U.CCGGGgaCUGGAUCCACUCCCC	::::::<<<-<<<<___._~~~~~~~>..>>>->.>>,.,,,..,,,,,,..,,,...,,,,,,,<<<<<.<__..______~~~~~~~~~~~~~~~~~~~~~~~~~~~~~~~~~~~~~~~~~~~>>>>>>.,<<<<<<<__._~~~~~~~~~~~~~~~~~~~~~~~~~~~~~~~~>>>>>>>,,,.....,,,,,,,,,.,,,,,,,,,,,,,,,,...<<<<<<<<----...<<<<<.__~~~~~~~~~~~~~~~~~~~~~~~~~~~~~~~~~~>>>>>-........->>>>>>>>,,.<<<<<<-.<<<<<.<..__________._~~~~>.>>>>>..-->>>>>>:::::::	JAACYD010004476.1	1259-1859	Arthropoda	Malacostraca	Isopoda	Idoteidae
U2	GCA_023373965.1	Idotea_baltica	3.4e-22	AGTTAAGGAATAAATTGTTCCAAAAATAGCATGCTTGGCGGCAATGTCCTACTTTCCCCACCAGTTACATGCATTTAATAATAATATAAAAAGCAAGCCTATCCTATCCACTATTTATAACTTAATATATATTCTTTAGATAGACAATGGTTGATTGCTTCGAGTTAGATGGATAAAGCTTGGTTAGGTTAGGTAGAGTTATCGCTTCTCGGCCTTTTTGGCTAAGATTCAAAGTTAGTATCTGTTCTTCAGCTTAATATCTGATACGATCCCCATGTTGGATCAACGATATTAATCTTGATTTTTGACCTTGGCGAAGTGTTCGGGGCTTGCTCCACCTTTGCCGCGGATCAACCCGGCTATTGCAGTACTTTCCGGGATGCGTCCACCCCTCGGGGAGAAACAAACATTCTAACAAAATAAAATTTTCCTCTGTTGTTTCATCCCTCTCGACAAAGAGTAAATCGCTCTTCTTGACTCCCAAATTGCCACCTGCTGTCGGGGCATGGAAACAACCCCACTCCACTTAAAATTGAAACTGATCAGACGATCACTTATAAAACATTCCACTCGATTCCTAATGGACTTATAACG	AUCGCUUCUCGGCCUUUuU.......G..GCUAA.GAUuCAA..AGUUAG..UAU...CUGUUCU--UCA.GCU..UAAUAU...........................................CUGAUA.CGAUCCCCAU.G................................UUGGAUCAAC.....GAUAUUAAU.CUUGAUUUUUGACCUU...GGCGAAGUGUUC...GGGGC.UU..................................GCUCCA........-CCUUUGCCGC.GGAUCAA.CCCGGcU..AUUGCAGUAC.U....UuCCGGG..AUGCGUCCACCCCUC	::::::<<<-<<<<___._~~~~~~~>..>>>->.>>,.,,,..,,,,,,..,,,...,,,,,,,<<<<<.<__..______~~~~~~~~~~~~~~~~~~~~~~~~~~~~~~~~~~~~~~~~~~~>>>>>>.,<<<<<<<__._~~~~~~~~~~~~~~~~~~~~~~~~~~~~~~~~>>>>>>>,,,.....,,,,,,,,,.,,,,,,,,,,,,,,,,...<<<<<<<<----...<<<<<.__~~~~~~~~~~~~~~~~~~~~~~~~~~~~~~~~~~>>>>>-........->>>>>>>>,,.<<<<<<-.<<<<<.<..__________._~~~~>.>>>>>..-->>>>>>:::::::	JAACYD010004476.1	15647-16240	Arthropoda	Malacostraca	Isopoda	Idoteidae
U2	GCA_023373965.1	Idotea_baltica	7e-22	GTGTACTCAGTGTTTTCCTCTTCATTTTTTGTATTATGACATTATTTTTCTTCGTATTTTATGCACTCTAACTTTCATTGTGCTAATATTTCATATAACCAAACCATATTTTTCATTAACTAATAGTTTGTGCCATATAAATTATAACTTGCCTTATCATACCGTTATATAAGTGAACAACGAACATTGTAAAACTTGTGAAACATTTTCTAAATAAAAAAATAAATCTGTTCTTATCAGTTTAATATCTGATACGATCCCCATGTGGGATCAGCGATATTATTCTGATTTTTGACCTTTGGCGAAGTGTTTGGGGCTTGCTCCACCTTTGCCGCGGATCAACCCGGTATTGCAGTACTTCCGGGACTGATCCACTCCCCTCGGGGAGAAACAAACATTCATTACAAAATAAAAATTTCCTGTGTATGCTGTTTTCATAGCATAAAAGGACATATGATCACATGACTTAAAATCACATGTGGCCATTTGACTCAAAACTAGGTACTTGACTTACCCATCTCTGAAAAGAACTATTGTGTACCGGAGCAACTCTTCAACAATCTCACTTCGATACGTTTTG	AAACAUUUUCU------.-aaa.uaa-..--AAA.AAU.AA-..------..-AU...CUGUUCUUAUCA.GUU..UAAUAU...........................................CUGAUA.CGAUCCCCAU.G................................UGGGAUCAGC.....GAUAUUAUU.CUGAUUUUUGACCUUU...GGCGAAGUGUUU...GGGGC.UU..................................GCUCCA........-CCUUUGCCGC.GGAUCAA.CCCGG.U..AUUGCAGUAC.U....U.CCGGG..ACUGAUCCACUCCCC	::::::<<<-<<<<___._~~~~~~~>..>>>->.>>,.,,,..,,,,,,..,,,...,,,,,,,<<<<<.<__..______~~~~~~~~~~~~~~~~~~~~~~~~~~~~~~~~~~~~~~~~~~~>>>>>>.,<<<<<<<__._~~~~~~~~~~~~~~~~~~~~~~~~~~~~~~~~>>>>>>>,,,.....,,,,,,,,,.,,,,,,,,,,,,,,,,...<<<<<<<<----...<<<<<.__~~~~~~~~~~~~~~~~~~~~~~~~~~~~~~~~~~>>>>>-........->>>>>>>>,,.<<<<<<-.<<<<<.<..__________._~~~~>.>>>>>..-->>>>>>:::::::	JAACYD010070864.1	4844-5423	Arthropoda	Malacostraca	Isopoda	Idoteidae
U2	GCA_023373965.1	Idotea_baltica	1.9e-21	GTCGTAAATGTATTTTCCTTTTCTATATATATATATATTTTTATATGTATCTTTATATGTATTTTTATATGTATTTTTATATGTATTTCTATATGTATTTATGCATGTGAATGTATTGATATATATATATTTTTTGTAAAACATATTTTTGTACTTATCGATCTGTAAGCTGAACCCCAAAAACCATTGTAAAAATCTGTAAACATTTTCTAAATAAAAAATAAATCTGTTCTTATCAGCTTAATATCTGATACGATCCCCATGTGGGATCTACGATATTAATCTATTTTATGAACTTTGGCGAAGTGTTCGGGGCTTGCTCCACCTTTGCCGCGGATCAACCCGGTATTGCAGTACTTCCGGGACTGGTCCACTCCCCTCGGGGAGAAACAAACATTCATTAAAAAATAAAAATTTCATGTTCATGCTGTTCTCATAGCATATAAGTACATATGATCACATGATTCAAAATCACATGAGGCCATTGGACTCAAAATTAGGTACTTGACCTACCATCTCTGATAAGGACTATGGCGTACGAAGCAACTCTTTTCAACAATCTCTCTTCGACACATCGTT	AAACAUUUUC-------.-......u-..----A.AAU.AAA..AAAUA-..AAU...CUGUUCUUAUCA.GCU..UAAUAU...........................................CUGAUA.CGAUCCCCAU.G................................UGGGAUCUAC.....GAUAUUAAU.CUAUUUUAUGAACUUU...GGCGAAGUGUUC...GGGGC.UU..................................GCUCCA........-CCUUUGCCGC.GGAUCAA.CCCGG.U..AUUGCAGUAC.U....U.CCGGG..ACUGGUCCACUCCCC	::::::<<<-<<<<___._~~~~~~~>..>>>->.>>,.,,,..,,,,,,..,,,...,,,,,,,<<<<<.<__..______~~~~~~~~~~~~~~~~~~~~~~~~~~~~~~~~~~~~~~~~~~~>>>>>>.,<<<<<<<__._~~~~~~~~~~~~~~~~~~~~~~~~~~~~~~~~>>>>>>>,,,.....,,,,,,,,,.,,,,,,,,,,,,,,,,...<<<<<<<<----...<<<<<.__~~~~~~~~~~~~~~~~~~~~~~~~~~~~~~~~~~>>>>>-........->>>>>>>>,,.<<<<<<-.<<<<<.<..__________._~~~~>.>>>>>..-->>>>>>:::::::	JAACYD010045748.1	4920-5498	Arthropoda	Malacostraca	Isopoda	Idoteidae
U2	GCA_023373965.1	Idotea_baltica	1.8e-17	TCCATGTCAAATGTATTTTCCTTTTCTATATAAATATTTTTATAGGTATATATCTTTATATGTATTTTTATATGTATTATATATGTATTTTTATATGTATTTATGTATGTGAATGTATTGATATATATATTTTTGTAAACCATATTTTTGTACTTATCGGTCTGTAAGCTGAACCCCAAAAAACATAGTAAAAAATCTGTAAACATTTTCTAAATAAAAAAAAAATGTTCATATCAGCTTAATATTTGATACGATCCCCATGTGGGATCAACGATATTAATCTGATTTTTTACCTTTGGCGAAGTGCTCGGGGCTTGCTCCACCTTTGCCGCGGATCAACCTGGTATTGCAGTACTTCCGGGACTGGTCCACTCCCCTCGGGGAGAAACATTCATTAATTATAAAATAAAATTTTCCTGTTTGTGCTGTTTTTATAGCGTAAAAGAACATATGATCTCATGACTCGAAATCAGGTACTTGCTCACATAGTTACCCACTCCAAAAAGACCTGACTATATGGTTTAAAGAAGTAACACTTCAACACTCCCTCGTTTCGGTATTTGTTTTTTATATTAAA	AAACAUUUUCU------.-.......-..----A.AAU.AAA.a----AA..AAA...AUGUUCAUAUCA.GCU..UAAUAU...........................................UUGAUA.CGAUCCCCAU.G................................UGGGAUCAAC.....GAUAUUAAU.CUGAUUUUUUACCUUU...GGCGAAGUGCUC...GGGGC.UU..................................GCUCCA........-CCUUUGCCGC.GGAUCAA.CCUGG.U..AUUGCAGUAC.U....U.CCGGG..ACUGGUCCACUCCCC	::::::<<<-<<<<___._~~~~~~~>..>>>->.>>,.,,,..,,,,,,..,,,...,,,,,,,<<<<<.<__..______~~~~~~~~~~~~~~~~~~~~~~~~~~~~~~~~~~~~~~~~~~~>>>>>>.,<<<<<<<__._~~~~~~~~~~~~~~~~~~~~~~~~~~~~~~~~>>>>>>>,,,.....,,,,,,,,,.,,,,,,,,,,,,,,,,...<<<<<<<<----...<<<<<.__~~~~~~~~~~~~~~~~~~~~~~~~~~~~~~~~~~>>>>>-........->>>>>>>>,,.<<<<<<-.<<<<<.<..__________._~~~~>.>>>>>..-->>>>>>:::::::	JAACYD010002006.1	28296-28872	Arthropoda	Malacostraca	Isopoda	Idoteidae
U2	GCA_023373965.1	Idotea_baltica	4.3e-17	AACATAAATATAATATACTACTATATATTATATATCATATATCATAATCATTATATATAATATATATATAATTTATATAATATAATTTTCTACTACAAAAATCTCGTCTGGGCAATTTTCATACTGATTGAGGCTAGATTTTTTGTTTACCGATTGAGTCTGACTGTTCCCAAAAGTTGATTTACTTGACCTTCAGACACATCGCTTCTCGGCCTTTGGCTAACGATCAAAGTGTAGTATCTGTTCTTATCAAGCTTAATATCTGATACGATCCCCATGTGGGATCCTACCCGATTAATCTATTTTATGAAACTTTGGCTCGTAGTGTTCGGCGGCTTGCCCCCATTTTTTTTTTTCTGCCGCGGATCAAACAGGTATTCGCGTCGCTTCACTGGCCTGGTCCACCCCCTCGGGACGACAAAATCTTTCATTAAAAAACTAAAATATTTATATAGTACAGCGCTTTACACTACTTGTAATTGTTTAGCCCAGAGCTTTGTCACACATCGAAAAATCAATAGATCAGTAATGTTTTTTTTTGTTTTTTTTTTTTTTTGGGGGGCCAGCAAATTTTCCAATTGAAATACTCTTTTTCAAGAACTTTCCCAAT	AUCGCUUCUCGGCCUUU.-.......G..GCUAAcGAU.CAA.aGUGUAG..UAU...CUGUUCUUAUCAaGCU..UAAUAU...........................................CUGAUA.CGAUCCCCAU.G................................UGGGAUCCUA....cCCGAUUAAU.CUAUUUUAUGAAACUU..uGGCUCGUAGUGUucgGCGGC.UU..................................GCCCCCauuuuuuuUUUUCUGCCGC.GGAUCAA.ACAGG.U.aUUCGCGUCGCuU....C.ACUGG..CCUGGUCCACCCCCU	::::::<<<-<<<<___._~~~~~~~>..>>>->.>>,.,,,..,,,,,,..,,,...,,,,,,,<<<<<.<__..______~~~~~~~~~~~~~~~~~~~~~~~~~~~~~~~~~~~~~~~~~~~>>>>>>.,<<<<<<<__._~~~~~~~~~~~~~~~~~~~~~~~~~~~~~~~~>>>>>>>,,,.....,,,,,,,,,.,,,,,,,,,,,,,,,,...<<<<<<<<----...<<<<<.__~~~~~~~~~~~~~~~~~~~~~~~~~~~~~~~~~~>>>>>-........->>>>>>>>,,.<<<<<<-.<<<<<.<..__________._~~~~>.>>>>>..-->>>>>>:::::::	JAACYD010054350.1	2309-2918	Arthropoda	Malacostraca	Isopoda	Idoteidae
U2	GCA_023373965.1	Idotea_baltica	9.4e-13	TAACGTTTCTTGTGCGTAGGTTTAATGTGTTCATCCGAATAACATATATAGCAAAGTATATTTTACTATATTTTACTATATATAGTAATAATATATTTCGTTAATTTTTATTATACCGAATTTTAGGTTTCAATATTGTATAACTATATATATGATTTAGTTTGATTTAGTTGACCTTAGACATCGCTTCTCGGCCTTTCGGCTAAGATCAAAGTGTAGTAACTGTTCTTATCAGCTTAATGGATATTTTCCTGGGGATCTATTATGCTGATTGATATGCGCCCTAGCGAGGATGTTGGACCTCGTTTCCTCCCTCTCGGTGATGAGTGATTCGCTCACTCTTGTCTCCCGGTCTTGCACCACCACCGGGATAGGGACCCTCCCCACCACTGAACAAAAACTGCACTAGGCAGTCACTTATAAACCATACCAATCCGGTTCCTAATGGACTTATAACGGCGCCTTCCCTGAAGGAGTTGGGCATGCCGGAGAGTGACTAGCCTAAATTTGCTTTAATCCTACTGACGGCCTTGACCTCCTTTTGACTTTCTCGGTGGAACGAGCCCTCGATACCTTCGAAGTT	AUCGCUUCUCGGCCUUU.C.......G..GCUAA.GAU.CAA.aGUGUAG..UAA...CUGUUCUUAUCA.GCU..UAA---...........................................UGGAUA.UUUUCC---U.-...............................g--GGGAUCU-.....---AUUAUG.CUGAUUGAUAUGCGCCcuaGCGAGGAUG---...-----.--uuggaccucguuuccucccucucggugaugagug------........-AUUCGCUCAC.UCUUGUCuCCCGG.U..CUUGCACCAC.C....A.CCGGG..--AUAGGGACCCUCC	::::::<<<-<<<<___._~~~~~~~>..>>>->.>>,.,,,..,,,,,,..,,,...,,,,,,,<<<<<.<__..______~~~~~~~~~~~~~~~~~~~~~~~~~~~~~~~~~~~~~~~~~~~>>>>>>.,<<<<<<<__._~~~~~~~~~~~~~~~~~~~~~~~~~~~~~~~~>>>>>>>,,,.....,,,,,,,,,.,,,,,,,,,,,,,,,,...<<<<<<<<----...<<<<<.__~~~~~~~~~~~~~~~~~~~~~~~~~~~~~~~~~~>>>>>-........->>>>>>>>,,.<<<<<<-.<<<<<.<..__________._~~~~>.>>>>>..-->>>>>>:::::::	JAACYD010117027.1	3060-3660	Arthropoda	Malacostraca	Isopoda	Idoteidae
U2	GCA_023373965.1	Idotea_baltica	9.4e-12	ATATATTATAATCTATATATATATATACTATGTAGATAAATATATATATATATATATATATTTAATATATATTATATATATATATATATAATATATATATCACTACAATCTCGTTGCAGATTTGTATATGATTTGAGCTAGATTTTGTTTTACCCGCATATGAGTCTGACTGTTTAAAAGTTAATTTACTGACCTTAGACATCGCTTCTGACAGATAAAGTGTAAGTCATCTGTTCTACACAGCTTAATATCTGATTACGATCCCCATGGGAATCTACATATTATCTAATTTTTATGACTTTGGCCGAGTGTTCGAGGCTTGCTCCATCCTTGCCGCGGATCAAACCAGGTATTAGCATGCTTCCTGGCCTGGTCCACTCCACCTCGGGGAGACAAAATCTTTCATTAAAAAACTATAGTACTGGCTTTTAGCCTATCTTGTAGATTGTTTAGCCAGAGCTTTTGTAGCACATCGAAAAATAATAAGTCCAAAATGTTGGGCAGCAAATTATTCCATTGAAATACTCTTTTCGAAAGAACTTTTCCATGGAGTAATAATCGTCACCTTGTCATCTTATTGGAC	AUCGCUUCU--------.-g....ac-..----A.GAU.AAA..GUGUAAguCAU...CUGUUCUACACA.GCU..UAAUAU...........................................CUGAUUaCGAUCCCCAU.-................................GGGAAUCUA-.....CAUAUUAUC.UAAUUUUUAUGACUUU...GGCCGAGUGUUC...GAGGC.UU..................................GCUCCA........-UCCUUGCCGC.GGAUCAAaCCAGG.U..AUUAGCAUGC.U....U.CCUGG..CCUGGUCCACUCCAC	::::::<<<-<<<<___._~~~~~~~>..>>>->.>>,.,,,..,,,,,,..,,,...,,,,,,,<<<<<.<__..______~~~~~~~~~~~~~~~~~~~~~~~~~~~~~~~~~~~~~~~~~~~>>>>>>.,<<<<<<<__._~~~~~~~~~~~~~~~~~~~~~~~~~~~~~~~~>>>>>>>,,,.....,,,,,,,,,.,,,,,,,,,,,,,,,,...<<<<<<<<----...<<<<<.__~~~~~~~~~~~~~~~~~~~~~~~~~~~~~~~~~~>>>>>-........->>>>>>>>,,.<<<<<<-.<<<<<.<..__________._~~~~>.>>>>>..-->>>>>>:::::::	JAACYD010054350.1	4483-5065	Arthropoda	Malacostraca	Isopoda	Idoteidae
U2	GCA_023373965.1	Idotea_baltica	4.8e-10	TGTATTTCCTCTATAATGTATTATATGTATTTCTATATGTATTTTATATTGTATTTATATGTATTTTTATATGTTTATGTACCTATATGTATATTGTATATGTATGCTGAATTATTATATATCTATTTTTTGTAAAACATATTTTTGTACTTTATCGACTGAAGCTTTGAACCCCAATACCATGTGTAAAAAATCTGTAAACATTTCTAAATAAAAAATAAATCGTTCTTATCAGCTTAATACTGATACGATCCCCATGTGGGATCAACGATATTAATCTGATTTTTGACCTTTGGCGAAGTGTTCGGGCTTGCTTCCACCTTTGGCCGCGGATCAACCCGGTATTGCAGTACTTCGGGACTCGGTCACTCCTCCTCGGGGAGAAACAAATCATTCATAACAAAAATAAAAAATGGAAGGCGTTTGAGAATCTTTGTAACAAAATAGTTACAAAAATTCAAACCACCAACAACATCAGAGTCGATAGACCTCCACCTCCAAGAAACCCTGTGGACGTGGATGATTGTAGAATAATACAAAGGATGTACAGAAACAATCGACGACTCGCAGTTCG	ACA---UUUC-------.-uaaauaa-..---AA.AAU.AAA..------..---...UCGUUCUUAUCA.GCU..UAAUA-...........................................CUGAUA.CGAUCCCCAU.G................................UGGGAUCAAC.....GAUAUUAAU.CUGAUUUUUGACCUUU...GGCGAAGUGUU-...CGGGC.UU..................................GCUUCC.......aCCUUUGGCCGC.GGAUCAA.CCCGG.U..AUUGCAGUAC.-....U.UCGGG..ACUCGGUCACUCCUC	::::::<<<-<<<<___._~~~~~~~>..>>>->.>>,.,,,..,,,,,,..,,,...,,,,,,,<<<<<.<__..______~~~~~~~~~~~~~~~~~~~~~~~~~~~~~~~~~~~~~~~~~~~>>>>>>.,<<<<<<<__._~~~~~~~~~~~~~~~~~~~~~~~~~~~~~~~~>>>>>>>,,,.....,,,,,,,,,.,,,,,,,,,,,,,,,,...<<<<<<<<----...<<<<<.__~~~~~~~~~~~~~~~~~~~~~~~~~~~~~~~~~~>>>>>-........->>>>>>>>,,.<<<<<<-.<<<<<.<..__________._~~~~>.>>>>>..-->>>>>>:::::::	JAACYD010070417.1	1084-1657	Arthropoda	Malacostraca	Isopoda	Idoteidae
U2	GCA_023373965.1	Idotea_baltica	3.2e-09	AGATATAGGGTGGTAGTTCTTTACTTTCATAGAGGGTTTGTTACTCTTAGGAATAAAAAATCATTTTCAATGTTTTGACAGGGAGAAACCCAGTACGCCTGGGGACTGTTCCTTCTTCTGCTATTTATTTATATTTCACCACTTTTTCTATTATCTAAATACTTCCAACTTGTTTGACCATTTGTAGCCATTTGTAGAGTATCGCTTCTCGGCCTTTTGGCTAAGATCAAAGTGTAGTATCTGTTCTTATCAGCTTAATACGGCGCAGGGAGTGGACATTTTCCGGACATCTGAAGACGCCTAGACCCAATTTCCGGGCTCATTTCGATATGTGGATTATTCCGGGTCTCCAACGACGACAGGATGAACACCGGCCATCTAACGACGCCTGGATCTTGCTTCGCCCTCTGAAGATGTCCTGTTCACTCCCAGGCTTATTTTGATGAATGGAGGTACCCCGGGCCATTTCCATTTTCATGACCGATTTCAACCTATGGATTGTTTCTGGCCT	AUCGCUUCUCGGCCUUU.U.......G..GCUAA.GAU.CAA.aGUGUAG..UAU...CUGUUCUUAUCA.GCU..UAAUA-cggcgc...............................agggagUGGACA.UUUUCCGGAC.A................................UCUGAAGAC-.....---------.----------------...------------...-----.--g................................c------........-----------.-------.-----.-..----------.-cuag-.-----..--------ACCCAAU	::::::<<<-<<<<___._~~~~~~~>..>>>->.>>,.,,,..,,,,,,..,,,...,,,,,,,<<<<<.<__..______~~~~~~~~~~~~~~~~~~~~~~~~~~~~~~~~~~~~~~~~~~~>>>>>>.,<<<<<<<__._~~~~~~~~~~~~~~~~~~~~~~~~~~~~~~~~>>>>>>>,,,.....,,,,,,,,,.,,,,,,,,,,,,,,,,...<<<<<<<<----...<<<<<.__~~~~~~~~~~~~~~~~~~~~~~~~~~~~~~~~~~>>>>>-........->>>>>>>>,,.<<<<<<-.<<<<<.<..__________._~~~~>.>>>>>..-->>>>>>:::::::	JAACYD010057070.1	5178-5688	Arthropoda	Malacostraca	Isopoda	Idoteidae
U2	GCA_023373965.1	Idotea_baltica	1.6e-05	TTGTTTTGAATTGAATTTAATAAAAAATTGCACGCCTATCTATTCCCAATGAATAACTTAATTTTATTTTCTTTAGAGAGACATTGGTTGATGTCACCGAGTTAGATGGCTAAAAGCTTGGACAAGTTAGATTAGAGTATCGCTTCTCGGCCTTTTGGCTAAGATCAAGATGTACTTCTCGGCCTTTTGGCTAAGACGAGATCGCTTCTCGGCCTTTTGGCTAAGTTCAAAGTGTACTTCTTGGTCTTTAGGCTAAGATGAGATCGCTTCTCGACCTTTTGGCTAAGATCAAAGATGTTGAAACTCATTTTTTCTCTCAACAAAGAGTAATTCGATCTTCTTTGTCTCCCGGTATTGCACGGCCATCGGGATAGGGACGAATTTATAACTTAATTTTATTTTTTTTTTGAGAGACATCGGTTGATGGCATCGAGTTAGAATGATATAAAAGCTTGGGACAGGTTAGGTTAGAGTATCGCTTCTCGGCCTTTTGGCTGAGATCAAAGTGTGTACTACTCGGCCTTCTTTTGGCTTAGACGAGATCACTTCTCGGCCTTTGGCTAAGATTGCTTCCCGGAGTTAT	AUCGCUUCUCGGCCUUU.U.......G..GCUAA.GUU.CAA.aGUGUA-..---...-----CUUCUUG.GUC..U-----uu......................................aggCUAAGA.----------.-ugagaucgcuucucgaccuuuuggcuaagauc-------AAA....gAUGUUGAAA.CUCAUUUUUUCUCUCA...ACAAAGAGUAAU...UC---.--..................................---GAU........CUUCUUUGUCU.-------.CCCGG.U..AUUGCACGGC.C....A.UCGGG..AU--AGGGACGAAUU	::::::<<<-<<<<___._~~~~~~~>..>>>->.>>,.,,,..,,,,,,..,,,...,,,,,,,<<<<<.<__..______~~~~~~~~~~~~~~~~~~~~~~~~~~~~~~~~~~~~~~~~~~~>>>>>>.,<<<<<<<__._~~~~~~~~~~~~~~~~~~~~~~~~~~~~~~~~>>>>>>>,,,.....,,,,,,,,,.,,,,,,,,,,,,,,,,...<<<<<<<<----...<<<<<.__~~~~~~~~~~~~~~~~~~~~~~~~~~~~~~~~~~>>>>>-........->>>>>>>>,,.<<<<<<-.<<<<<.<..__________._~~~~>.>>>>>..-->>>>>>:::::::	JAACYD010028069.1	7351-7933	Arthropoda	Malacostraca	Isopoda	Idoteidae
U2	GCA_023373965.1	Idotea_baltica	0.0068	GCCTTTACTATATATTAACAATTATATATTTTATATCACTATATAATATTAAGCAAAAAATTAACTGCCACGATTGCTGTCAAAATAGCACACCGTTCCGTCCTTGAATTCGACAATTTGTAATGTAATCCCTAGAAAGACGAAATTTGTTGATGGCATCGAGTTAGATGGATAAAAGCATGGACAGGTTAGGTTAGAGTATCGCTTCTCGGCCTTTTGGTGCTAAGATCAAAGTGTAGTAATCCCTGTTCTGGGTGTCGTGCCCACCTTTGCCGATACGGTGCGTATTGGACATGGTACTCCCTCGGGGAACATTTATTAATCATAAAAAATATTTGCGCCTCTAGATGTACTGTTTCACCCCTCTCGCATAGAGCTGATCGCCACTTCTTTGATCTCCGAATTTTGCACTACGCGCGGTGAATAGGGACCTACCCCACTCAATATAAAACCCTGATGCTAACGTCACTTATAAAAACTATACCATCCGGTTCCTAATGGATTATAAACGGCGCCTTCCCTGAAAGGACGTTGGGTGCCCCGGATGGTGACTTGCCCTGATTCTGTCTTTAAATCCTTACTCGACGGCTGACGCTCCTTTGACTTTTTCGGTGGAACACTCGATATCTCGGAGTCT	AUCGCUUCUCGGCCUUU.U.......GguGCUAA.GAU.CAA.aGUGUAG..UAAuccCUGUUCU-----.---..------gggugucgugcccaccuuugccgauacggugcguauuggacau------.GGUACUCCCU.C................................GGGGAACAUUuauuaAUCAUAAAA.AAUAUUUGCGCCUCUA...GAUGUACUG---...-----.--uuucaccccuc............ucgcauagagc------........-UGAUCGCCACuUCUUUGAuCUCCG.AauUUUGCACUACgC....G.CGGUG..AAUAGGGACCUACCC	::::::<<<-<<<<___._~~~~~~~>..>>>->.>>,.,,,..,,,,,,..,,,...,,,,,,,<<<<<.<__..______~~~~~~~~~~~~~~~~~~~~~~~~~~~~~~~~~~~~~~~~~~~>>>>>>.,<<<<<<<__._~~~~~~~~~~~~~~~~~~~~~~~~~~~~~~~~>>>>>>>,,,.....,,,,,,,,,.,,,,,,,,,,,,,,,,...<<<<<<<<----...<<<<<.__~~~~~~~~~~~~~~~~~~~~~~~~~~~~~~~~~~>>>>>-........->>>>>>>>,,.<<<<<<-.<<<<<.<..__________._~~~~>.>>>>>..-->>>>>>:::::::	JAACYD010000570.1	27838-28474	Arthropoda	Malacostraca	Isopoda	Idoteidae
U2	GCA_023373965.1	Idotea_baltica	0.0081	ACGGAGGGATTAAAAGGTATCGCTTCTCGGCCTTATGGCTAAGATCAAAAGTGTACTGCATTAACCTGTGTCCTTTCATTGTGACTGCTGACGAACGGTGAAGTACTACGCCTGAGATCTTGTCATTAGTTGTTAAGTGATCTTTGGTCTTCCTTCCAGGTGCCCCTTAGTGTTCGAGCTACCAAGTGTTCTCTTAGAACGGAGGTATCTAAGGGGGCCTGCCTCTTCTGCTCTGTTTTCTGTGTTTCTTGTGTGTGAGGTGCTTGTCGAAGGTCTACAGCCATAGCCCGTGTCCTTTCTTTGATTGCTGACGAACGGCGAAGCTCTATTCCTGAGGCTTAACCTCTCTGTGTTTGT	AUCGCUUCUCGGCCUUA.U.......G..GCUAA.GAU.CAAaaGUGUA-..---...------------.---..------cug....................................cauu------.----------.-aac..........................cug-------UGU.....CCUUUCAUU.GUGACUGCUGACGAAC...GGUGAAGU----...-----.--..................................------........-ACUACGCCUG.AGAUCUU.GUCAU.U..AGUU--GUUA.-....A.GUGAU.cUUUGGUCUUCCUUCC	::::::<<<-<<<<___._~~~~~~~>..>>>->.>>,.,,,..,,,,,,..,,,...,,,,,,,<<<<<.<__..______~~~~~~~~~~~~~~~~~~~~~~~~~~~~~~~~~~~~~~~~~~~>>>>>>.,<<<<<<<__._~~~~~~~~~~~~~~~~~~~~~~~~~~~~~~~~>>>>>>>,,,.....,,,,,,,,,.,,,,,,,,,,,,,,,,...<<<<<<<<----...<<<<<.__~~~~~~~~~~~~~~~~~~~~~~~~~~~~~~~~~~>>>>>-........->>>>>>>>,,.<<<<<<-.<<<<<.<..__________._~~~~>.>>>>>..-->>>>>>:::::::	JAACYD010074838.1	5273-5811	Arthropoda	Malacostraca	Isopoda	Idoteidae
U3	GCA_023373965.1	Idotea_baltica	1.7e-22	ATTTTGTTAAATGTTCTATTTGGTTTCAATATGACTACTTGCCCAGATAACAAGCATAAGGTTCTTTGCTCCCCTTATTTTCAAAATGAGATCGTTGGCTGAATGTAAGCCAAGATCATACTTCACAGGATCATTTGTATAGTGTGATTATCGAGTTCCTGACCTGAAACTCGGACCATTTCTAGCCACGATGACGAGGCCNNATCATACTTCACAGGATCAATTCTATAGTGTGATTACCGAGTTCCTGACCTGAAACTCGGACCATTTCTAGCCACGATGATGAGTCCTAGCGTATTCTCTTGAGCGGGAAGAAGTTTGAGATCCGACACGGATTCAGACGTTGAAGACCGTTCCTTATTGGTTTGCCGATAAGGAAGGAGAGTATGTAAGCTGAGTGGTTGGAATCAATCTGCTACAGATTTCTTTAACCTTGTCTCTTCGAAGAGACATATAAATTTGAACATACAATTAAACAATATACATGAGGCAGGAAACGTAGGTATATCCACAATACCTGATAAGTGAAAAATAAAGAATATATTTATTTTCTAAGAAAGCAATCATGAAAGCTATACCTGTATAAGTATTAATTCGTAAAA	CNNAUCAUACUUC.ACAGGA..UCA.AUUCUAUAGUGUG-AUUACCG....--AGUUCC...uGAcCUGAAA.........CUCGG..ACCAUUUC.......UAGCCACGAU......GAUGAG.UCCUAGCGUAUUCUCUU.GAGCGGGAAG..AAGUUUGA-----GAUCCGACAC-...........................GGAUU.-------CAGACGUU.GAAGA.C.CGU........uCCUUAUUGG..UUUG-...........-............CCGAUAAGGA-.AGGAGAGUAUGU.AAGCUGAGU.GGU	<<<<<<<<<<<--.-<<<<<..___._>>>>>->>>>>>->>>>>,,....,,,,,<<<....<<.______~~~~~~~~~>>>>>..--------.......--(((((---......------.-----((((((((((((.,,<<<-----..--<<<<--<<<<-<<<<<______~~~~~~~~~~~~~~~~~~~~~~~~~~~>>>>>.-->>>>-->>>>---.-----.-.>>>.........<<<<<<<<<.._____..........._~~~~~~~~~~~~>>>>>>>->>,.)))))))))))).-------)).)))	JAACYD010003328.1	22495-23096	Arthropoda	Malacostraca	Isopoda	Idoteidae
U3	GCA_023373965.1	Idotea_baltica	2.5e-20	TCATTTTGAAATGATATTATGTTGAAAAAATGAAAGATTGCTCATGAAATCTAATTATTGTATATAAATGATTTAATTTGTTAAGAGTTATTGCGTCTTTTTTGGGAGTAAAATTTATGTATGAATTTAAATATGAATTAGTCTCCTGACGCGGTGCGAGGGCCCGAAAGGTAAATAGTATGGGATTTGTGGGTAGAATTTAGATCATACTTCAAGGATCATTCTATAGTGTGATTACCGATTCCTGGCTGAAAACTCGGGACCATTTCTAAGCCACGATGACGAGTATAGAGCGATCTCTTGAGCGGGAAGCAGTAAAAGTCTTATTTGACTTTAACATTGACGACCGTTCCTTCTCGTTCGCCAGGAAAGGAAGGAGATTCCTCAAGCTGAGTGGTTAGATTATATTCTGCTACAGATTTCTTTATATACTGTCCTACGTTTAGGACATAATAACGCTACACATTTAAAAAANNNNNNNNNNGNNNNNNNNNNNNNNNNNNNNNNNNNNNNNNNNNNNNNNNNNNNNNNNNNNNNNNNNTCTTTTTAACAGTATCAGAATATTCATCCTTTTCTTTTCCCTCTCACACTCTTCCTT	UAGAUCAUACUUC.-AAGGA..UCA.-UUCUAUAGUGUG--AUUACC....GAUUCCUGg..cUG.AAAACU.........CGGGA..CCAUUUCU.......AAGCCACGAU......GACGAG.UAUA-GAGCGAUCUCUU.GAGCGGGAAG..CAGUAAA-------AGUCUUAUUU...........................GACU-.-------UUAACAUU.GACGA.C.CGU.........UCCUUCUCG..UUCGC...........-............CAGGAAAGGA-.AGGAGAUUCCUC.AAGCUGAGU.GGU	<<<<<<<<<<<--.-<<<<<..___._>>>>>->>>>>>->>>>>,,....,,,,,<<<....<<.______~~~~~~~~~>>>>>..--------.......--(((((---......------.-----((((((((((((.,,<<<-----..--<<<<--<<<<-<<<<<______~~~~~~~~~~~~~~~~~~~~~~~~~~~>>>>>.-->>>>-->>>>---.-----.-.>>>.........<<<<<<<<<.._____..........._~~~~~~~~~~~~>>>>>>>->>,.)))))))))))).-------)).)))	JAACYD010003491.1	14419-15016	Arthropoda	Malacostraca	Isopoda	Idoteidae
U3	GCA_023373965.1	Idotea_baltica	9.8e-17	CTCCTTTCTAATTATGTCAATTTTGAAAATGATATTATGTTGAAAAATGAAAGTTTGCTCATGAATCTAATGATTTGTATATAATGATTTATATTGCTTAAGAGTTATTGCGTCTTTGGGATAAATATTAGTATGAATTTAAATTTGAATTAGTCTGAGCGTGGGCGAGGGCCAAGCATGTATGGGATTGTGGGTAATTTAAGATCATACTTCACAGGATCCATTTCTATGTGTGATTACCGAGTTCCTGATAAACTCGGACCATTTCTAGCCACGATGACGAGTACTAGAGCGATCTCTGAGCGGAAGAGTTAAAGTCTTTTTACTTTATAACATTGACGACCGTCCTTCTCGGTTCGCAGGAAGGAAGGAGATTCCTCAAGCTGAGTGGTAGATTATAATCTGCTACAGATTTCTTTAAATACTGTCCTACGTTTAGGACATAATAAGCTACACATTTAAAAAATTAACTCTAAGCTCCAGCCCGTATTCAAAGCTATACGAGAATAACACGTTAAAAAAGCTATCAAGGGCCATCCATTGTCTGTCCTAACTTTCCCTTCATTTTTCGCAGCTAAAGTTTAATATAAAG	AAGAUCAUACUUC.ACAGGA.uCCA.UUUCUAU-GUGUG-AUUACC-....-GAGUUCC....UG.AUAAAC.........UCGGA..-CCAUUUC.......UAGCCACGAU......GACGAG.UACUAGAGCGAUCUCU-.GAGCG-GAAG..-AGUUA--AAGU------CUUUU-...........................-----.-UACUUUAUAACAUU.GACGA.C.CGU.........--CCUUCUCggUUC--g.........cA............-GGAAGG---A.AGGAGAUUCCUC.AAGCUGAGU.GGU	<<<<<<<<<<<--.-<<<<<..___._>>>>>->>>>>>->>>>>,,....,,,,,<<<....<<.______~~~~~~~~~>>>>>..--------.......--(((((---......------.-----((((((((((((.,,<<<-----..--<<<<--<<<<-<<<<<______~~~~~~~~~~~~~~~~~~~~~~~~~~~>>>>>.-->>>>-->>>>---.-----.-.>>>.........<<<<<<<<<.._____..........._~~~~~~~~~~~~>>>>>>>->>,.)))))))))))).-------)).)))	JAACYD010003491.1	13565-14156	Arthropoda	Malacostraca	Isopoda	Idoteidae
U3	GCA_023373965.1	Idotea_baltica	1.4e-12	TTTGGTGTATATGTATCTCGAACATAAATTGATTTTAAATTTAAATGTCTTCAATTTTTCTCATTTATTCGATTTTTCAATTTTGAGATAGTAATTTCTTGAATTCATTGTTAGATATAAGCAATGTTTATGAATGGTTGAATGTTAAACGTTGTGTGCATGGGGTTTCCTGTAAATAATATGTTGGCGCAGTGTTTGGCAAGATCATACTTCACAGGATCATTTCTTAGTTTTCGATTACCGAGTTCGCTGACTCGAAAACTCGGACCATTTCTAGAACACGATGACGAGGTCCTAGCGTGTTCTCCTTGAGCGGGACAGCAGTTTGAGTTCTAACATGAACTCAAACCGTTGAAGAACCGTTCCTCTTCGGTTCGCCGATGAGGAAGGAGAATACGCAAAGCTGAAGTTGGTTGGAATTAATCTGCTAACAGATTTCTTTAACCTTCGTCTCTTTTTAAGAGACATATATATTTCCGTTCAAAAAAAAACTTTTTCTTACTAGTTATTTAAGTATCCTTTCGGTAATTCATGGAATTACCTGATATGTTATATTTCTATCATATCATTAAGTGAATATATATAAATTCTCAAAGAATTCAAAAATATA	AAGAUCAUACUUC.ACAGGA..UCA.UUUCU-UAGUUUUCGAUUACCgaguUCGCUGAC...uCG.AAAACU.........CGGAC..CAUUUCUA.......GAAC-ACGAU......GACGAGgUCCUAGCGUGUUCUCCUuGAGCGGGACA..GCAGUUUG-----AGUUCUAACAU...........................GAACU.------CAAACCGUU.GAAGAaC.CGU.........UCCUCUUCG.gUUCGC...........-............CGAUGAG-GA-.AGGAGAAUACGCaAAGCUGA--.AGU	<<<<<<<<<<<--.-<<<<<..___._>>>>>->>>>>>->>>>>,,....,,,,,<<<....<<.______~~~~~~~~~>>>>>..--------.......--(((((---......------.-----((((((((((((.,,<<<-----..--<<<<--<<<<-<<<<<______~~~~~~~~~~~~~~~~~~~~~~~~~~~>>>>>.-->>>>-->>>>---.-----.-.>>>.........<<<<<<<<<.._____..........._~~~~~~~~~~~~>>>>>>>->>,.)))))))))))).-------)).)))	JAACYD010014579.1	1400-2009	Arthropoda	Malacostraca	Isopoda	Idoteidae
U3	GCA_023373965.1	Idotea_baltica	2.4e-12	TTATATAGTATAATAATTTAACAAATATAGGCTATAATTATTTGAATTTTATTTTAAAAAAATATATGGAAAGGTTTAATAATTCAATTGATCTGTAATAAATGTTGAAGGTCAAAATATATCTCCGTGGCGGGAAAATGTTTAAATCTTCTGTGTGGCAATAGAGTTCATGTAATTAGAATCGTTGCGGAGTGTTAGCCAGAATCATACTTCACAGGATCATTCTATAGTGTGATTACCCGAGTTCCTGACCTGAAACTCGGACACATTTCTAGCCACGATGACGAGTCTATGCGATTCTCTTGCGGGAAGAAGTTTGAGATCCGAAACACGGACTCAACGTTGAAGAACCGTTCCATTTTTTTTTTATTGTTCGCCGATAAGGAAGGAGAGTACGTAAGCTGAGTGGTTAGAATCAATCCTGCTACAGATTTCTTTAACCTTGTCTTCGAGAGACATAATAAATTTGAACATAAAATTAAACAATATACATGAGACAGAAAATGTAGGTATAATCCACAATACGTGATAAGTGAAAAAATAAAAGAATTTATATTAGATTTTCTAAGAAAAGCAATCATGAAAGCATACCTGTTATAGTATTTAATCG	AGAAUCAUACUUC.ACAGGA..UCA.-UUCUAUAGUGUG-AUUACCC....G-AGUUCCugacCU.GAAAC-.........UCGGA..CACAUUUC.......UAGCCACGAU......GACGAG.UCUAUGCGA-UUCUCUU.--GCGGGAAG..AAGUUUGA---GAUCCG--AAACA...........................CGGAC.-------UCAACGUU.GAAGA.AcCGUuccauuuuuUUUUUAU--..-----ugu....ucgc-............CGAUAAGGA--.AGGAGAGUACGU.AAGCUGAGU.GGU	<<<<<<<<<<<--.-<<<<<..___._>>>>>->>>>>>->>>>>,,....,,,,,<<<....<<.______~~~~~~~~~>>>>>..--------.......--(((((---......------.-----((((((((((((.,,<<<-----..--<<<<--<<<<-<<<<<______~~~~~~~~~~~~~~~~~~~~~~~~~~~>>>>>.-->>>>-->>>>---.-----.-.>>>.........<<<<<<<<<.._____..........._~~~~~~~~~~~~>>>>>>>->>,.)))))))))))).-------)).)))	JAACYD010003498.1	17646-18255	Arthropoda	Malacostraca	Isopoda	Idoteidae
U3	GCA_023373965.1	Idotea_baltica	4.8e-12	ATATATAGATATATTTAACAAATATAGGCTATAGATATTTTGAAACACTTTATTCTTTTAAAAAAAATATATGAAAGGTTTTAATATTCAATTGATCTGTAATTAATGTTGAAGGTTCAAAATAAATCTCCGTGGCGGGAAATGTTTATCTTCTTGTGTGATTAGAGTTCATGTAAAGTAGATCGTGCGGAGTGTTAGCCAAGATCATACTTCACAGGATCAATTCTATAGTGTGAATTACCGGGGAGTTTCCTGGACCTGAAACTCCGGACCATTTTCTAGCCACGATGATGAGTCCTAGCGTATTCTCTGAGCGGGAAAGAAGTTTGGAGATCGACACGGATTCAGACGTGAAGACGTTCCTTATTGGTTTGCCGATAAGGAAAGGAGATGTAAGCTGAGTTGGTTGAACAATCTGCACAGATTTTCTTTAACCTTGTCCCTCTTCGAAAGACATATAAATTTGAAACATAAAATTAAACATATACATTGAACAGAAAACGTAGGTATATCCACAAATTACGTGATAAGTGAATAATAAAGATTTCATTTAACTTTTCTAGAAAAGCAATCATGAAAGCTATACCTGTATAAGTATTAATTCGTA	AAGAUCAUACUUC.ACAGGA..UCA.AUUCUAUAGUGUG-AAUUACCg..gGGAGUUUC....CU.GGA---ccugaaacuCCGGA..CCAU----uu...ucUAGCCACGAU......GAUGAG.UCCUAGCGUAUUC-UCU.GAGCGGGAAAga------------------------aguuuggagaucgacacggauucagac-----.-------------GU.GAAGA.-.CGU.........UCCUUAUUG.gUUUG-...........C............CGAUAAG-GAAaGGAG----AUGU.AAGCUGAGUuGGU	<<<<<<<<<<<--.-<<<<<..___._>>>>>->>>>>>->>>>>,,....,,,,,<<<....<<.______~~~~~~~~~>>>>>..--------.......--(((((---......------.-----((((((((((((.,,<<<-----..--<<<<--<<<<-<<<<<______~~~~~~~~~~~~~~~~~~~~~~~~~~~>>>>>.-->>>>-->>>>---.-----.-.>>>.........<<<<<<<<<.._____..........._~~~~~~~~~~~~>>>>>>>->>,.)))))))))))).-------)).)))	JAACYD010003498.1	19995-20601	Arthropoda	Malacostraca	Isopoda	Idoteidae
U3	GCA_023373965.1	Idotea_baltica	2e-11	NNNNNNNNNNNNNNNNNNNNNNNNNNNNNNNCCCAGCGACACTGACCTATGCGTTGAAACAGGCAATAAGGGATAGTTTATAATATAATAATTATTTAATTGTTGAAGTGAGACCCCTAACTCGGCTGCACCCCCAGCTATTAATGAGGATGGCTCACAAATCCGGGTAAGACTGTACTCTNTGATAGATAGATAGAGTTAAGACTGTACTCTTACAGGGTCATTTCTATAGTCTTCTCTTGTTATTTGCATCAGCAAACAAGACAACATTTCAATCTAGGATGATTTAATAAACACTCGCATCCATAACAGGGAAATCAGTGTAGCTTCGGCTCTCACTAGGATGATCTACCTCCGTTAGCTGATCCTCGGATCACTATCTGGTGGGGGGTGCGAGTGATTATGACTAGACTCTAAATTAAACAAAAGAAAAAATTATCATTTTATTGCATTTATCTATTATTTTGCCTTTAAGAGGCTTCTCATTTATTCTTCTTTAAATAGTTTATGAGCTTATCTTTTGTTTTTGGGATTGATGATAGGCTGTTAATTTTCTTTTGGCTGGTTTTTCGAGTTCGTGTCTCGGATTGTAGTTTTAGTTCGTCAGGTTT	AAGACUGUACUCUuACAGGG..UCA.UUUCUAUAGUCU-UCUCUUGU....U-AUUUGC...aUC.AGCAAA.........CAAGA.cAACAUUUC.......AAUCUAGGAU......GAUUUA.AUAAACACUCGCAUCCAuAACAGGGAAA..UCAGUGU-AGCU------------u.........................c-----.--GGCUCUCACUA--gGAUGA.U.CUA........cCUCCGUUAG..CUG--...........-auccucggaucaCUAUCUGGUGG.GGGGUGCGAGUG.AUUAUGACU.AGA	<<<<<<<<<<<--.-<<<<<..___._>>>>>->>>>>>->>>>>,,....,,,,,<<<....<<.______~~~~~~~~~>>>>>..--------.......--(((((---......------.-----((((((((((((.,,<<<-----..--<<<<--<<<<-<<<<<______~~~~~~~~~~~~~~~~~~~~~~~~~~~>>>>>.-->>>>-->>>>---.-----.-.>>>.........<<<<<<<<<.._____..........._~~~~~~~~~~~~>>>>>>>->>,.)))))))))))).-------)).)))	JAACYD010000266.1	101388-101998	Arthropoda	Malacostraca	Isopoda	Idoteidae
U3	GCA_023373965.1	Idotea_baltica	1e-10	AAATGATATTTTTAAAACTTTCTTATAATATTTATAACAATTATATTATAATAATTATAATAATAATATTCTTTTACTTACTTTTAAACCCATAAAAAGTATAAATCACAATTGATATAAAAGCAGATAGATTTACTGAATAATTTTAAGACTGTACTCGTACAGGATCATTTCTATAGTAATCTCTTACTATATGGGTCTTCGTATTAGACAGCAACTCAACCTAGGATGATTAAATTTGCGTTTGAGTTCATAAAGTTGAAACCGGTGTTATAGTTTAACGATTATACATGCCACGATGAATTACCAAGACTTATTATAACTTTATAATAAAAGTTTTGGAGGACTTAAACTGCTTCTGACTAGGTATCAAATCATTCTTTAATAAATGGTATTTTCTTTTCAAATTTATATTTAATATATTAATATATTCATTCATTTTATTTCTAATTAATTTATTATTGATAAATAAACATTTCACTATTTAACCTTTAAAGTTCTTTTTCGTGAAAGTTTTTCTTTTATCTATTGAGAAGCCTTACTCTATTAATGTTTTGTTATTGAGTT	AAGACUGUACUCGuACAGGA..UCA.UUUCUAUAGUAA-UCUCUUACu..a-UAUGGGU...cUU.CGUAUU.........AGAC-..AGCAACUC.......AACCUAGGAU......GAUUAA.AUUUGCGUUUGAGUUCAuAAAGUUGAAA..CCGGUGUU-----AUAGUUUAACG...........................AUUAU.A-----CAUGCC-AC.GAUGA.A.U--u......ac-CAAGACUU.aUUAUAacuuuauaauaA............AAGUUUU-GG-.AGGACUUAAACUgCUUCUGACU.AGG	<<<<<<<<<<<--.-<<<<<..___._>>>>>->>>>>>->>>>>,,....,,,,,<<<....<<.______~~~~~~~~~>>>>>..--------.......--(((((---......------.-----((((((((((((.,,<<<-----..--<<<<--<<<<-<<<<<______~~~~~~~~~~~~~~~~~~~~~~~~~~~>>>>>.-->>>>-->>>>---.-----.-.>>>.........<<<<<<<<<.._____..........._~~~~~~~~~~~~>>>>>>>->>,.)))))))))))).-------)).)))	JAACYD010184001.1	1418-2037	Arthropoda	Malacostraca	Isopoda	Idoteidae
U3	GCA_023373965.1	Idotea_baltica	8.7e-10	AGAGAAAAGAGAAAAATGAAAGTATTGCTCAGAAATCTAATGAATGTATATAAATGATTTATTTGGTTAAGAGTTAATTGCGTCTTTTGGGAAAGTAAAATTATTAGTATGAAAATTTTTAAATATGAATTAGTCTGAACTGCCCGTGCCGAGTACCCCCGAAGGTAAATAGTATGGGATTGTTGGGTTTTTTTAGAATGAAGATCATACTCACAGGATCATTTTCTATAGTGTGATTACCGAGTTTCCTGACGCTGTAAACTCGGACCATTCTACCACCGATGACGAAGTACGTTAGAAGCTATCTTGAGCGGGATAGCAGTTAAAGTCTTAATTTTGACGTTAACATTGACGACCGTTCCTTCCTCCCCGTGTTCGGCCAGGAAGGAAGGGAGATTCCTTCAAAGCTGATAGTGCGTATAGATTATAATCTGCCTACAGGATTTCTTTATAATACTGTCTCTACGTTTTCTCATATTCTTCTCAACGCTAGGAACAAATAACCTACACATTAAAAAATTAACCTCTAAGCTTCAGCCCCGGATATTTCAGAGCTATACGGAAATAACACGTTAAAAATAGCTATCCCAAGGGCCTCCATTGTCTGTCCTAACT	AAGAUCAUACUCA.-CAGGA..UCAuUUUCUAUAGUGUG-AUUACC-....-GAGUUUC....CU.GACGCU.........GUAAAcu-CGGACC-auucuacCACCGAUGAC......GAAGUA.CGUU-AGAAGCUAUCUU.GAGCGGGAUA.gCAGUUAAAGUCU-------UAAUU...........................-----.-UUGACGUUAACAUU.GACGA.C.CGUu.......cCUUCCUCCC..CGU--guuc...ggccA............GGAAGGA-A-GgGAGAUUCCUUCA.AAGCUGA-U.AGU	<<<<<<<<<<<--.-<<<<<..___._>>>>>->>>>>>->>>>>,,....,,,,,<<<....<<.______~~~~~~~~~>>>>>..--------.......--(((((---......------.-----((((((((((((.,,<<<-----..--<<<<--<<<<-<<<<<______~~~~~~~~~~~~~~~~~~~~~~~~~~~>>>>>.-->>>>-->>>>---.-----.-.>>>.........<<<<<<<<<.._____..........._~~~~~~~~~~~~>>>>>>>->>,.)))))))))))).-------)).)))	JAACYD010042859.1	2809-3423	Arthropoda	Malacostraca	Isopoda	Idoteidae
U3	GCA_023373965.1	Idotea_baltica	4.3e-07	AGCTCCACCCTGTGCAAGGCAAATGTTAATCCGTTTCACAAAATTAGGAGACTTTAGTAAATAATCTTAGTTAAATGACTTTAATTTCGAGAGGTAAACACAGCACGTCCAATCACCGCGCATATTGAAATATTATGTATATACCACCGAAACATGCTAAGATTTCTACCTTTTTTCTTAGTACTTAAGCAATATGTTACGAGATCATAATACAGGATTCCATTTCTATAGTGTGATTACGAGTTCCTGACCTGAAACTCGGACTTTCTAGCCACGATGACGAGGCTAGCGTATTCTCTTGAGCGGGAAAAAGTTTGAAGATTCCGACACGGACTTCCAACGTTGAAGACCGTTCCTGATTTTTGGCGCCGATAAGAAGGAGATACGTAAGCCTGGAGCTGGGTTAGAATCAATCTTGGCTACAGATTTTCTTTAACCATATATATATATTAATATAATAATATAATATATAAGATAATTAATATATATATATAATTATATATATATATATATATATGATATAATATACNNNNNNNNNNNNNNNNNNNNNNNNNTATATATATATATATATATATATATATATATATATATATATAT	GAGAUCAUAAU--.ACAGGAuuCCA.UUUCUAUAGUGUG-AUUACGA....GUUCCUGA...cCU.GAA---.........ACUCG..-GACUUUC.......UAGCCACGAU......GACGAG.GCUA-GCGUAUUCUCUU.GAGCGGGAAA..AAGUUUGAAGAU-UCCG--ACA-C...........................G----.--GACUUCCAACGUU.GAAGA.C.CGUu.......c--CUG-AUU..UUUG-gc.......gc-............----CGAUAAG.AAGGAGAUACGU.AAGC---CU.GGA	<<<<<<<<<<<--.-<<<<<..___._>>>>>->>>>>>->>>>>,,....,,,,,<<<....<<.______~~~~~~~~~>>>>>..--------.......--(((((---......------.-----((((((((((((.,,<<<-----..--<<<<--<<<<-<<<<<______~~~~~~~~~~~~~~~~~~~~~~~~~~~>>>>>.-->>>>-->>>>---.-----.-.>>>.........<<<<<<<<<.._____..........._~~~~~~~~~~~~>>>>>>>->>,.)))))))))))).-------)).)))	JAACYD010020975.1	11856-12452	Arthropoda	Malacostraca	Isopoda	Idoteidae
U3	GCA_023373965.1	Idotea_baltica	2.6e-05	TAGATAATAGAATATAGATATATTAACAAATATAGGCTATAGATATTTTGAATTTATTCTAAAAAAATATATGGAAAGGTTTAATTCAACTTGATCTGTAATTAAATGTTGTAAGGTCAAAATAAATCTCCTTGCGGGGAAATGTTTAATTCTTTTGTGTGATAGAGTTCATGTAAGTAGATCGTTGGCGAGTGTTAGCCAAGATCATATTCACAGATAATTCTATAGTGTTATTACCGAGTTCCTGACCTTGAAACTTTCGGACCATTTCTAGCCACGATGTGAGTTCCTAGCGTATTCCTTGAGCGGGAAGAAGTTTGAGATCCGACACGGATTCAGACGTTGAGCACGTTTCCTTATTGGTTTGCCATAAGGAAGGAGGTATGTAAGCTGAGTGGTTGGAACAATCTGCTACAGATTTCTTTTAACTGTTCTTCGAAGAGACATAAATTTGAACATAAATTAAACAATATACATGAGACAGAAAACGTAGGTATATCCACAATTACGTTATAATTGAATAATAAAGAATTTAATTAATTTTCTAAGAAAGGCAATCATGTGAAGTTACCTTAAAGTATTTAATTCGTAAAAAAAAA	AAGAUCAUAUU-C.ACAGA-..UAA.U-UCUAUAGUGU--UAUUACC....G-AGUUCC...uGA.CCU---ugaa.acuuUCGG-..ACCAUUUC.......UAGCCACGAU......GU-GAGuUCCUAGCGUA-UUCCUU.GAGCGGGAAG..AAGUUUGA-----GAUCCGACAC-...........................GGAUU.-------CAGACGUU.GA-GC.A.CGU.........UU--CCUUA..UUGGUuu......gccA............UAAGGA---AG.GAGG---UAUGU.AAGCUGAGU.GGU	<<<<<<<<<<<--.-<<<<<..___._>>>>>->>>>>>->>>>>,,....,,,,,<<<....<<.______~~~~~~~~~>>>>>..--------.......--(((((---......------.-----((((((((((((.,,<<<-----..--<<<<--<<<<-<<<<<______~~~~~~~~~~~~~~~~~~~~~~~~~~~>>>>>.-->>>>-->>>>---.-----.-.>>>.........<<<<<<<<<.._____..........._~~~~~~~~~~~~>>>>>>>->>,.)))))))))))).-------)).)))	JAACYD010003498.1	21593-22191	Arthropoda	Malacostraca	Isopoda	Idoteidae
U3	GCA_023373965.1	Idotea_baltica	0.00012	GAAAATCGAGAACGAAATACGTAGAAATATATACATAAATAGATAAATGAATAAACAACATAAAATAACTCAAAATAAATAAATAAATAAATAATCAACCAATATATAAAAAGATCCGAAGTGGACAAAAAAAAACAACTACTATCTAGGTCTCACCACCTTCTTTAACCTCTTTTTATACCTTGTACCTTGTAGAATTTAGGATCATACTTCACAGGATCATTTCTATAGTGTGATTACCGAGTTCCTGACCTGAAACTCGACCATTTCCTGCCCACGAATGAAAAGAGGTACTAGAAGCGGATCCTTGCGGAAGACAGTTAAAGTTTAAAACTTACATAAGACATATTACATAAGACGACCGCGTTCCTTCTCGGTTCCGCCAGAAGGAAGGAGATCCTCAAGCTAGATGGTTAGATAAATATCTGTTACAGATTTTTTAATACTGTCCTACGTTAGACATAATAAGCTACACATTTAAAAATTAACTCTAAGCTTTCAGCCCGTATTCAAAGCTATACGAGAAAAACACGTTAAAAAAGCAATCAAGGGCCATCCATGTCTGTCCTAACTTTCCCTCTTTATCGCAGCTAAGGTTAATATAAAAGTCACAT	AGGAUCAUACUUC.ACAGGA..UCA.UUUCUAUAGUGUGAUUACCGA....GUUCCUGA...cCU.GAAACU.........CGACC..--AUUUCC.......UGCCCACGAAugaaaaGAGGUAcUAGAAGCGGAUCCU---.-UGCGGAAGA..CAGUUAA-AGUU-UAAAACUUACA...........................-----uAAGACAUAUUACAUAaGACGA.C.CGC........gUU-CCUUCU..CGGUUcc......gccA............GAAGGAAG--G.----AGAUCCUC.AAGCUAGAU.GGU	<<<<<<<<<<<--.-<<<<<..___._>>>>>->>>>>>->>>>>,,....,,,,,<<<....<<.______~~~~~~~~~>>>>>..--------.......--(((((---......------.-----((((((((((((.,,<<<-----..--<<<<--<<<<-<<<<<______~~~~~~~~~~~~~~~~~~~~~~~~~~~>>>>>.-->>>>-->>>>---.-----.-.>>>.........<<<<<<<<<.._____..........._~~~~~~~~~~~~>>>>>>>->>,.)))))))))))).-------)).)))	JAACYD010003491.1	12718-13331	Arthropoda	Malacostraca	Isopoda	Idoteidae
U4	GCA_023373965.1	Idotea_baltica	3.3e-23	GAATCTTTTTTATTAATATATATGCAAACATAATCTAATTCGTTTTTTGTTCATGCAATATTAAAAGAGCCATTTTTTTTACAGCATTTTATACGAAACTTTTTGTTTGACACTTCAACATCCTTAAAAAAAATATCTTTATCCTGAACTTGATGTACGCACATGATTGGTTTATATGGTACGGAGAGAATGAAATCGGTAGCTTTGCGCAGTGGCAGTATCGTAACCAATGAGGTTTATCCGAGGTGCGATTATTGCTAGTTGAAAACTTTTCCCAATACCCCGCCAGGTCGTCGTGCAATACCGACGGCTACGGCAATTTTTAATAGTCCTTTATTAAGGACTCATAATCACTTTTGATCAGTTAACGAGAAGGATGGTAACATCATCTAGAGCCTACTCTCAGAAGTTTATATTTCTTAGCCAATGGTTGAGTTTCTCATTTAAACTTGCAATTTTGTCCCTTTTCACACCGCACAACAAACAAGCAAACATATCTATATTGTTTCAAGGCCTCAGCAGCCTATATGAATACATGAGAAT	AGCUUUGCGC.AGUGGCAGUAUCGUAACCAAUGAGGUUUA-UCCGAGGUGCGAUUAUUGCUAGUUGAAAACUUUUCCCAAUAcCCCGCCAGGUCGUCGUg...........cAAUACCGACGGCUACGGCAAUUUUUAAUAGUCCUUUauUAAGGA	::::::::::.:::::::::<<<<<-<<<-----<<<____>>>-->>>>>>>>,,,,,,,,,,,,,,,,,,,,,,,,,,,,.,,,<<<<<<<<<<<<<.............____>>>>>>>>>>->>>,,,,,,,,,,,,<<<<__..__>>>>	JAACYD010001123.1	1244-1786	Arthropoda	Malacostraca	Isopoda	Idoteidae
U4	GCA_023373965.1	Idotea_baltica	3e-22	CCTTCAATTTGTTTGTTTATAAAATTTCTTTAATAATAATATTTAAATAATAATATTTTTAATAAGTGTTGCATATTCCTACAATCTTTATAGAAGATTTGTATTATCGATATTAAACTTTATTCAATTCATTAAGCAGATATTTTAACTTCATGTGTGCGTGGCGCTGGCGTAAAGGCTTCGCCAAAATTACTTTCTTTAGCTTTGCGCAGTGGCAGTATCGTAACCAATGAGGTTTATCCGAGGTGCGATTATTGCTAGTTGAAAACTTTTCCCATACCCCGCCAGGTCGTCGTGAAATAACCGACGGCTAAGGCATTTTTAAAAGTCCTTCTAGAAGGACTTCCTTATATGTCATGAGTAAAATCTTCCACATATTCCCAATATGCCAGTCAAATGAGTCTGGAAATTATCTAATGATAGTCTACGGCTCTACGCCAGCAGGTCCCAAAGTGGGCATTATCACCCCCTTAGGGGCGGATTTGCCATATCAAGGGGCGATAAAAATAATTATGAGCGCTAAGGGAGCGATAGGAACCAG	AGCUUUGCGC.AGUGGCAGUAUCGUAACCAAUGAGGUUUA-UCCGAGGUGCGAUUAUUGCUAGUUGAAAACUUUUCCCAUAC.CCCGCCAGGUCGUCGUg..........aaAUAACCGACGGCUAAGGCAUUUUUAAAAGUCCUUCU..AGAAGG	::::::::::.:::::::::<<<<<-<<<-----<<<____>>>-->>>>>>>>,,,,,,,,,,,,,,,,,,,,,,,,,,,,.,,,<<<<<<<<<<<<<.............____>>>>>>>>>>->>>,,,,,,,,,,,,<<<<__..__>>>>	JAACYD010004653.1	21721-22261	Arthropoda	Malacostraca	Isopoda	Idoteidae
U4	GCA_023373965.1	Idotea_baltica	2.6e-13	CTTATCCAAAATATGGTGAATTTATCTCTTTTTCTAATAAATATTCTCTTTAAAATTATTCCATTTACGATTAATTTGCTCCCATTGTTGAGTTATAATTTTTAGAAAATTTAACAGTAAAAATATAAATACTCAAAAAACCCATAAAAAGTATTAACTAAATTACATATAAATAGCAAATTAAGACTAATAAACTTTACGACCTCGCGTCAGGGGCAATAATAGACGAAGTGACGTATTAACGGATCGCTATTGATTGCTGATTGAAAACTAATCCAATATGTGGATCTAATTTATTTAGTCCCAATTTCTGAAATGTCGAAAGACACTCTTAAAAATAATAATAGTAATTTCTTTTCTATTTAGAATATATAATAATATAAATCAAAAAGCAATAGCTAATTTTCTGAATAATTCTCCTACATGTACCATTCCGTATTCAGATTTTCTTATTAGTTAATTCAAATAATTTAGCATTTAGTCGCAAAATATTTTTTCTACATCTTTAATATCCTCTTTTATTTTTTT	GACCUCGCGUcAGGGGCAAUAAUAGACGAAGUGACGUAUUAACGGAUCGCUAUUGAUUGCUGAUUGAAAACUAAUC-CAAUA.UGUGGAUCUAA-----.............UUUA----UUUAGU-CCCAAUUUCUGAAA-UGUCGA..AAGACA	::::::::::.:::::::::<<<<<-<<<-----<<<____>>>-->>>>>>>>,,,,,,,,,,,,,,,,,,,,,,,,,,,,.,,,<<<<<<<<<<<<<.............____>>>>>>>>>>->>>,,,,,,,,,,,,<<<<__..__>>>>	JAACYD010020169.1	2800-3327	Arthropoda	Malacostraca	Isopoda	Idoteidae
U4	GCA_023373965.1	Idotea_baltica	2.8e-13	ATATTTCAACAGGAAAAATACATCCTATAGTACCTCGTTCACTCACCATAAACTTATTTTAAATTTTCCCCATAATATCAGCCATGGGGGCACTCAAACTACAATTAAAATTGTTACCTCGCGCTTTCTTCGGAAACGTATGCGGGCCGAAATCCATAAATGGGTTTGAGGATGTCATCCTTGCCAGAAATCCTAAGTCTTATATTGCGCAGAGGCAGTATCGTAACCAATGAGGTTTATTCGAGGTGCGATTATTGCTAGTTGAAAACTTTTCCCAATGCCCCGGTGAGAGGTCTAAACACCTACTCCATAAATAAGTTACTTTACCAATAGGAAGACAGATTGTTTGCTCCGACCTCCCATATGGAGGGTATAGTTTTAATGAACTGATATAATTGGTTGTTTTCCATTTTATGGAAGGAACCAATATTTTCCGAGCCTAGTTCATTTGTTGTTAAAGATATTTTGGATCAGTTACTTCACGTCCTTTGCTTGTATGGCATTCGTTCTCAATATACTATTTATTTGCACAAAAAACTTTCATTT	UAUAUUGCGC.AGAGGCAGUAUCGUAACCAAUGAGGUUUA-UUCGAGGUGCGAUUAUUGCUAGUUGAAAACUUUUCCCAAUGcCCCGGUGAGAGGUCUAaacaccuacuccaUAAAUAAGUUACUUUACCAAU---AGGAAGACAGA-..--UUGU	::::::::::.:::::::::<<<<<-<<<-----<<<____>>>-->>>>>>>>,,,,,,,,,,,,,,,,,,,,,,,,,,,,.,,,<<<<<<<<<<<<<.............____>>>>>>>>>>->>>,,,,,,,,,,,,<<<<__..__>>>>	JAACYD010102840.1	962-1507	Arthropoda	Malacostraca	Isopoda	Idoteidae
U4	GCA_023373965.1	Idotea_baltica	9.5e-09	ATCATTAAGCATAGTCCCAGCTCAAGAGTAGCTTATTTATTTAGTCTTCCTCTTATATTCTGTAAAAATAAAAAGACTAGATGATGCTAGGTGAGAATTTCTTTAGAATTACCGATTATCTATATCGATTTTTAAAAGAGAAATGGGACCCATAATGACTTATAAGTTCTCTTTTAATTGAAAGCCGTTCAAAGATTAGTTACCTTCCGCAGGGGCAATATCATATAAGTGACGGTTACTGATATATGATTTTTGCTAAACGAGAACTACTCCAATATGTGGTCCTCTTTAGAGGACTCAATTTCTGCAAGGTCTCTGACCTACCTTCAATAAAACAAAAGAAACCTTATTTTAATAATATCCATTTTTATTGTGTGCGGCATGACTCGCGCAATACTACTGATAAATATGTCTGCATATATTACATCATATATATTGTTCATTGTACCCTATTATCAGAATCTAACCAGAATACTATATATTCTAGAGCATTCATCTACAAATACTTACCTATCATTGCA	UACCUUCCGC.AGGGGCAAUAUCAU-AUAAGUGACGGUU--ACUGAUAUAUGAUUUUUGCUAAACGAGAACUACUCC-AAUA.U--GUG----GUCCUC.............UUUAGAGGA------CUCAAUUUCUGCAA-GGUCUC..-UGACC	::::::::::.:::::::::<<<<<-<<<-----<<<____>>>-->>>>>>>>,,,,,,,,,,,,,,,,,,,,,,,,,,,,.,,,<<<<<<<<<<<<<.............____>>>>>>>>>>->>>,,,,,,,,,,,,<<<<__..__>>>>	JAACYD010195081.1	250-770	Arthropoda	Malacostraca	Isopoda	Idoteidae
U5	GCA_023373965.1	Idotea_baltica	3.6e-12	TAGCATATCAGCTGAACAGTCTAAGTTCATATTATTCCAATATCCAATAAAAATAGGAAGGTCATCATGAGTATAAAGATCACTAGCTATAAGGGCAGTCAATAATGATGCGGATTTTGGTAATGCTAGTTTATAATAGAATTGAGACCCTTAAGAATTATGAATACGTACATTATATGGGAATAAAAAGCAGTTATAGATACACAGAACCTAATTCATAGCGTGCTAATTTTTCGCCTTTTACTAAAGATTACCGTGAATTAGGTTTATACATGTGACCTTACTATTTTTTGGAACCCCTTTGGGGGTCTTTTAAAATAAACAAAAGAAATCATACAATTTTTTACCTTTATATATTACTCTTACCGAATCTCGGGGCATCTTTTGCCACGTTGTCATCCGTAACATAAAATGAGTCGAAGGATGAGTTATGGTCTTTCTTGGTCAGTCGATTGTGTTGGAGTCGTTCTAGTAACTGCTTTTATTTGGACTCATTGTGATCTGAGATT	UACACA-GAACCUAAUUCAUAGCGUG..CUAAUUUUU.CGCCUUUUACUAAAGAUUACCGUGAAUUAGGUUUAUACA...UGUGACCUUACUAUUUUUUGGAACCCCUU------UGGGGGU	::<<<<--<<<<<<<<<<<-------..-<<<<<<<<.___________>>>>>>>>--->>>>>>>>>>>------...>>>>-----------------<-<<<<<<______>>>>>>>	JAACYD010000826.1	46794-47302	Arthropoda	Malacostraca	Isopoda	Idoteidae
U5	GCA_023373965.1	Idotea_baltica	2.3e-11	TTTTAAATCTTAAATTAGTGATTTCCAAAAAAATAAACTGATTTTTTCTTCATTTATACAATCATCTTTAAAAATAACTTTAAATAATGCTTCTAGAGAATGTTCAATATGCATTTCTCCATGCATCAAACAAAGCTTTGTGTAATTGAAATGAGTGGTTGCGAGCGGATTACATAGATAGGTTCGATTTCTCATTCAGTTAACTCTGGTTTCCCTTCAGAACGCATAAATCTTTCGCCTTTTACTAAAGATTTCCGTGGAGGGGAGCAACTCAATGAGTCTATAAGACAATTTGTTTTTGGCCTAACGGCCTTATAGTACCAACATATAAAACTCTTCAAAGGCATATGGTTAAGACAAGTTTATACATGCTTGATATTATATCAAGGTTATGTTATTACATGCATATACATTTGTGTATAGGCTATAATACTCTTCAGATTTGTAAAGTCTTTGTGCATTATACTATTTTAATAGTTCAAAGTTGGTTTATACAGCGATTTCTTTTCTCACTG	UAACUCUGGUUUCCCUUCAGAACGCA..UAAAUCUUU.CGCCUUUUACUAAAGAUUUCCGUGGAGGGGAGCAACUCAa.uGAGUCUAUAAG-ACAAUUUGUUUUUGGCCUAAC--GGCCUUA	::<<<<--<<<<<<<<<<<-------..-<<<<<<<<.___________>>>>>>>>--->>>>>>>>>>>------...>>>>-----------------<-<<<<<<______>>>>>>>	JAACYD010097196.1	625-1139	Arthropoda	Malacostraca	Isopoda	Idoteidae
U5	GCA_023373965.1	Idotea_baltica	8.7e-11	TGTACTATTTAGCTGTCATATTAAGGGGCAATTTTGGTAAATCTTTAATGTAATCTTTATAAATAACTCCTAAATTGTTTAATCTAAACGTATTAATAATATCCATAAATTTCAAAAGAAATATATAATATATTAGAATAAAACCCATAAAAACTCAAATATATTAATAATATATAAACAATCAAAACCTTTTATTAATTCATCTCAGAACTCAGTTCATAACGAGTTAATTTTTCGCCTTTTACTAAAGATTACCGTGAGCTGGGGTCATTAATGAGAACATTTTTAATTTTTGCGTGGTCTTCGCGACCTCTTTTCTAATTAATTGTTAATTTCTTTTCATTTTATTTTATTAAAATTATATTACATACTAATTATATATATAAAATTACTTTACGATAATCTATCATAGATTAATAATTTGACTGTAGTATTTAAATAGCTTTTATGTTATAAAAGTTTTAATGAGGTTTTAATTAGTATCATAATACAATCTTCATCGAAGTTATCAG	CAUCUCAGAACUCAGUUCAUAACGAG..UUAAUUUUU.CGCCUUUUACUAAAGAUUACCGUGAGCUGGGGUCAUUAA..uGAGAACAUUUUUAAUUUUUGCGUGGUCUUC-----GCGACCU	::<<<<--<<<<<<<<<<<-------..-<<<<<<<<.___________>>>>>>>>--->>>>>>>>>>>------...>>>>-----------------<-<<<<<<______>>>>>>>	JAACYD010275374.1	15-526	Arthropoda	Malacostraca	Isopoda	Idoteidae
U5	GCA_023373965.1	Idotea_baltica	3.7e-10	CATTATTTGCAGTAAAAAACATATTTCAAACAATAAAAATGCAATAATTAACTTGAATAAAAATGTGATAATTATGAAAATAATAATAAAATGATATTAAAAGTTGTATTACGCGTTATTCAATATATAAGCATTAGAAGTTAATAAATCGGTGATAGCATATCAGTCTTATTAAGAGTTGAGCACACACGTTTTCTGTTAGCTCTGGTTTCCCTTCCAGAACGCATAAATCTTTCGCCTTTTACTAAAGATTTCCGTGGAGGGGAGCAACTCATAGAGTCTATAAGACAATTTGTTTTTGGCCTAACGGCCTCAATTATACCATCTTTCAAAATATCAACAAAAACCTGAAATTCACATTTGAGTGCGCTTCCATATTAATCTGGCGAAAAGGGAAAGTGAGATTAATCCCCATTTCCCCTACGTAGTGAGACCTTGCCAAACCTACTTTACGTTCTTCCCCTCTTCTTATCACAAAACATACTTCAAATTACTTCCTTTGTCACACACCTATT	AGCUCUGGUUUCCCUUCCAGAACGCA..UAAAUCUUU.CGCCUUUUACUAAAGAUUUCCGUGGAGGGGAGCAACUCA..uAGAGUCUAUAAGACAAUUUGUUUUUGGCCUAAC--GGCCUCA	::<<<<--<<<<<<<<<<<-------..-<<<<<<<<.___________>>>>>>>>--->>>>>>>>>>>------...>>>>-----------------<-<<<<<<______>>>>>>>	JAACYD010109720.1	1649-2163	Arthropoda	Malacostraca	Isopoda	Idoteidae
U5	GCA_023373965.1	Idotea_baltica	3.9e-06	GTAATAAAAACAATATTCCAATACAATAAAATGCAATTTTAACTTGAATAAAAAATGTGATAATTATGAAAAATCAATAATAAAAATGTAATAAAAGTTGTAATTACGGCGTTATTCAATTATATAAGCATTAGAAGTTAATGAAATCGTGGATAGCAATCAATCAGTCTTATTAAGAGTTTTGAGACACACGTTTTCTGTTACTCTGGTTTTCCTTCAGAACGCAATAAAATCTTTCCGCCTTTTACTAAAGATTTCCGTGGAGGGGAGCAACTCAATTGAGTCTATAAGACAATTTGTTTTTGGCCTAACGGCCTCATATACTACCATCTTTCAAAATATAACCAAAACCTGAAAATTCACCATTTGAATGCGCTCCATATTAATCTGGCGAAAAGGGAAAGTGAGATTAATCCCCATGTTCCACCCTACGTAGTGAGACTTGCCAACCTACTTTACGTTCTTCCCTCTTCTTATCACAAAACGAATACTCAAATTACCTTCCTTGTCACACACCTA	UUACUCUGGUUUUCCUUCAGAACGCAauAAAAUCUUUcCGCCUUUUACUAAAGAUUUCCGUGGAGGGGAGCAACUCAauuGAGUCUAUAAG-ACAAUUUGUUUUUGGCCUAAC--GGCCUCA	::<<<<--<<<<<<<<<<<-------..-<<<<<<<<.___________>>>>>>>>--->>>>>>>>>>>------...>>>>-----------------<-<<<<<<______>>>>>>>	JAACYD010069278.1	3520-4038	Arthropoda	Malacostraca	Isopoda	Idoteidae
U6	GCA_023373965.1	Idotea_baltica	2.3e-25	TATATATGCGTCTATATACATGCAAACATTTTGTAAAAAAATATATCGCATATTCCTTAATAAATGATTTAATACATTCCCACCGATCTAAATTCTTCAGAATACTAATCCAATTTCAATCTACCCGATAGCAGTTAAATATATTTAACCCTTATTATCTATTCCGTTACAGGAATAGGATAATTTTGCCCTTCTCTCTCGTACCCGCTTCGGCGGTACATATACTAAAATTGGAACGATACAGAGAAGATTAGCATGGCCCCTGCGCAAGGATGACACGCAAAATCGTGAAGCGTTCCACATTTTTAACCGCATATACTTTTACTATTATTATAAACCAAAATTAATAGAGAATTCAATTCACAAAATGAAAATTACCCGAAAAATATCCTCCTACATACTGTTTCAACAAAATCTCGAGGAAGAACCTGCCTCACAGAAAATGAATGTTTAAATATTTATACATGTATAGCCAATATATATATTTTTATTGAACCTTAATACTCT	GUACCCg.....cUUCGgCGG..U.ACAUAUAC..UAAAAUU.GGAACGAU.A..CAGAG.AAGA..UU.AGCAU.GG.CCCCUGCGCAA..GG..AUGA...CACGCAAAAU..CGUGAAGC..........GUUCCACAUUUUU	<<<<<_.......____._>>..>.>>::::::..:::::::.::::::::.:..:::::.::::..::.:::::.::.:::::::::::..::..::::...::::::::::..::::::::..........:::::::::::::	JAACYD010023651.1	5663-6169	Arthropoda	Malacostraca	Isopoda	Idoteidae
U6	GCA_023373965.1	Idotea_baltica	2.3e-25	CAAACATTCGCATTTATACATGCAAACATTTTTTTTAAAAATATATCGCATATTCCTTAATAAATGATTTAATACATTCCCACCGACCTAAATTCTTCAGAATACAAATCCAATTTCAATCTACCCGATAGCAGTTAAATACATTTAACCCTTATTATCTATTCCGTTACACAAATAAGATAATTTTGCCCTCCACTCTCGTACCCGCTTCGGCGGTACATATACTAAAATTGGAACGATACAGAGAAGATTAGCATGGCCCCTGCGCAAGGATGACACGCAAAATCGTGAAGCGTTCCACATTTTTAACCGCATATACTTTTACTATTATTATAAACCAAAATTAATAGAGAATTCAAATCACAAAATGAAAATTACCCGAAAAATATCCTCCTACATACTGTTTCAACAAAATCTCGAGGAAGAACCTGCCTCACAGAAAGTGAATGTTTAAATATTTATACATGTATAGCCAATATATATATTATTATTGAACCTTAATGCTCT	GUACCCg.....cUUCGgCGG..U.ACAUAUAC..UAAAAUU.GGAACGAU.A..CAGAG.AAGA..UU.AGCAU.GG.CCCCUGCGCAA..GG..AUGA...CACGCAAAAU..CGUGAAGC..........GUUCCACAUUUUU	<<<<<_.......____._>>..>.>>::::::..:::::::.::::::::.:..:::::.::::..::.:::::.::.:::::::::::..::..::::...::::::::::..::::::::..........:::::::::::::	JAACYD010274126.1	66-572	Arthropoda	Malacostraca	Isopoda	Idoteidae
U6	GCA_023373965.1	Idotea_baltica	2.6e-25	CTTCTTCTCTAGATCTCTGCTTTTGTATCAGCAAATTTATCTGTTTTTTTTCTGGTATCTAAAAAGAACAACATCAGATTATACAGATAAGGTGCATAGTTGGTCAGGGTAGGAAAGAGGGGGTATGGCTCCCATAGTATATCTATCTTCTTTTATCACCACCGTTTTTCTTAAATGTGACAATTTTTCCCCTTGCTCGTGTACCTGCTTCGGCGGTACATATACTAAAATTGGAACGATACAGAGAAGATTAGCATGGCCCCTGCGCAAGGATGACACGCAAAATCGTGAAGCGTTCCACATTTTTAACCGCATATACTTTTACTATTATAATATAATTAAAATTTTATTTCACTGGTCAAGAGTATTAAGGTTCAATAAAAATATATATATTGGCTATACATGTATAAATATTTAAACATTCATTTTCTGTGAGGCAGGTTCTTCCTCGAGATTTTGTTGAAACAGTATGTAGGAGGATATTTTTCGGGTAATTTTCATTTTGTG	GUACCUg.....cUUCGgCGG..U.ACAUAUAC..UAAAAUU.GGAACGAU.A..CAGAG.AAGA..UU.AGCAU.GG.CCCCUGCGCAA..GG..AUGA...CACGCAAAAU..CGUGAAGC..........GUUCCACAUUUUU	<<<<<_.......____._>>..>.>>::::::..:::::::.::::::::.:..:::::.::::..::.:::::.::.:::::::::::..::..::::...::::::::::..::::::::..........:::::::::::::	JAACYD010023651.1	5302-5808	Arthropoda	Malacostraca	Isopoda	Idoteidae
U6	GCA_023373965.1	Idotea_baltica	2.6e-25	CTTCTTCTCTAGATCTCTGCTTTTGTATCAGCAAATTGATCTGTTTTTTTTCTGGTATCTAAAAAGAACAACATCAGATTATACAGATAAGGTGCATAGTTGGTCAGGGTAGGAAAGAGGGGGTATGGCTCCCAAAGTATATCTAACTTCTTTTATCACCACCGTTTTTCTTAAATGTGACAATTTTTCCCCTTGCTCGTGTACCTGCTTCGGCGGTACATATACTAAAATTGGAACGATACAGAGAAGATTAGCATGGCCCCTGCGCAAGGATGACACGCAAAATCGTGAAGCGTTCCACATTTTTAACCGCATATACTTTTACTATTATAATATAATTAAAATTTTATTTCAATGGTCAAGAGCATTAAGGTTCAATAATAATATATATATTGGCTATACATGTATAAATATTTAAACATTCACTTTCTGTGAGGCAGGTTCTTCCTCGAGATTTTGTTGAAACAGTATGTAGGAGGATATTTTTCGGGTAATTTTCATTTTGTG	GUACCUg.....cUUCGgCGG..U.ACAUAUAC..UAAAAUU.GGAACGAU.A..CAGAG.AAGA..UU.AGCAU.GG.CCCCUGCGCAA..GG..AUGA...CACGCAAAAU..CGUGAAGC..........GUUCCACAUUUUU	<<<<<_.......____._>>..>.>>::::::..:::::::.::::::::.:..:::::.::::..::.:::::.::.:::::::::::..::..::::...::::::::::..::::::::..........:::::::::::::	JAACYD010274126.1	427-933	Arthropoda	Malacostraca	Isopoda	Idoteidae
U6	GCA_023373965.1	Idotea_baltica	3.2e-25	TTGTTGATTTCAAAACCATTTTAAAGCCTTTGTCGCTAGAAATATGCTGGTATTTGTTGCATGATTCTAGGTCAATTAGTGAATTCTTTTGACGAATCTTTGAGGCTCCAGAAAACATCCCCCCATATGTGTATCCTCAAATATTCCCTTTAAACTTCCAAGAGTGTTACTCATATACGGTAATATTACCCATTCCTCATGTACCCGCTTCGGCGGTACATATACTAAAATTGAAACGATACAGAGAAGATTAGCATGGCCCCTGCGCAAGGATGACACTCAAAATCGTGAAGCGTTCCACATTTTTAACCGCAATTCACATTGCAAATCAACTGTTTGAAAATATAATTGAAAATGACTCAGTTTTAACTTTACAGATGTAAACTAAGAAAATTCAGAAGAAAACGAGGCAGTTTCAATTAAAATTGGAAATGATGTATCTCTAACTTGTCATTTGTAAAGTGATTTTTTTTAATAGGAAACAACAATTTCAAACAATATTAATTT	GUACCCg.....cUUCGgCGG..U.ACAUAUAC..UAAAAUU.GAAACGAU.A..CAGAG.AAGA..UU.AGCAU.GG.CCCCUGCGCAA..GG..AUGA...CACUCAAAAU..CGUGAAGC..........GUUCCACAUUUUU	<<<<<_.......____._>>..>.>>::::::..:::::::.::::::::.:..:::::.::::..::.:::::.::.:::::::::::..::..::::...::::::::::..::::::::..........:::::::::::::	JAACYD010107667.1	2927-3433	Arthropoda	Malacostraca	Isopoda	Idoteidae
U6	GCA_023373965.1	Idotea_baltica	8.6e-23	TATACCTGCTTCGGCGGTACATATACTAAAATTGGAACGATACAGAGAAGATTAGCATAGCCCCTGCGCAAGGATGACACGCAAAATCGTGAAGCGTTCCACACTTTTTATGTGTCCCCGTGGCCGAGTGGTTAGACTGCTCGCCTCACATGCGTGAGGTCGAGCGTTCGAGCCCAAGTCCTGTCTGGTTGAATTTCTGGACAAAATTCTTTAGCACATGTTGTCTGGTGATTCGGACCCCACCTTAAACTGTAGGTCCCCGTTCGAAAGAACGTAGAAGACAAAGCTCTAATTGAAATTGCCAGTCT	AUACCUg.....cUUCGgCGG..U.ACAUAUAC..UAAAAUU.GGAACGAU.A..CAGAG.AAGA..UU.AGCAU.AG.CCCCUGCGCAA..GG..AUGA...CACGCAAAAU..CGUGAAGC..........GUUCCACACUUUU	<<<<<_.......____._>>..>.>>::::::..:::::::.::::::::.:..:::::.::::..::.:::::.::.:::::::::::..::..::::...::::::::::..::::::::..........:::::::::::::	JAACYD010148752.1	1-308	Arthropoda	Malacostraca	Isopoda	Idoteidae
U6	GCA_023373965.1	Idotea_baltica	1.4e-22	AAATTAAGGGTGATTTTTTGAGACGATCAGGATTCGCATTTGATCGCGTTTTCGGAATTTTATCGTCATACGACGAGGAGGGGGATAGGGGGAGATATATATATATATATATATGGGTTCTTGTCTTACACGAGTTGGGTTCTTGCCTTACTGGTAATTTATATCACTAGAAAAGACGACCCAACTTCACCTCAATATTTGTACCCACTTCAGCGCTACATATACTAAAATTGGAACGATACAGAGAAGATTAGCATGACCCCTGCGCAAGGATGACAAGCAAATTCGTGAAGCGTTCCACATTTTTTTCGGTAACATAGATTATAGATTCGATAACATAGATTTTATAGATTCGATAACATGGATTATAGATTCGATAACATAGATTATAGATTCGATAACATAGATTATAGTTTCGATAACATAGGTTATAGATTCGATAACATAGATTATAGATTCGATAACATAAATTATAATTTCGATAACATAGGTTATAGATTCGATAAC	GUACCCa....cuUCAG.CGC..U.ACAUAUAC..UAAAAUU.GGAACGAU.A..CAGAG.AAGA..UU.AGCAU.GA.CCCCUGCGCAA..GG..AUGA...CAAGCAAAUU..CGUGAAGC..........GUUCCACAUUUUU	<<<<<_.......____._>>..>.>>::::::..:::::::.::::::::.:..:::::.::::..::.:::::.::.:::::::::::..::..::::...::::::::::..::::::::..........:::::::::::::	JAACYD010167107.1	767-1273	Arthropoda	Malacostraca	Isopoda	Idoteidae
U6	GCA_023373965.1	Idotea_baltica	2.6e-22	TTAATTTAAACTAATCTTTTCCAAGTCATGAAAGATTGTAAGTTATATTTATCTTTATGAATTATTTTTTCTAATCTAATAAAATAACTGGTAATAAGTAGTAATTTTACATATTTCTTAAACGTACCGTAGTTTGATGTGTGCATCATACTGATATATATATACCACTCCAACACTTAACCAGGAATACATGTATGTATGTACCCGCTTCGGCGGTACATATACTAAAATTTGAACGATACAGAGAAGATTAGCATGGCCCCTGCGCAAGGATGACACGCTAAATCGTGAAGCGTTCCACATTAAACCAAGTTGACAACAGAAAAACTAAAAGATCCAAAAAAGGCAAGCTAATGAAAACTAAACAAAAACAATACCAAAAAGAAAAAGAAAAATGAAAAGTTCGAAAATGAAGAGAATATATAGTATAATATCAAGAATAAGAACTAGGTGCAAATGAACCAACTAAACTACCGAAAGAAAATAAAATAACGGCTTGAATGCCTT	GUACCCg.....cUUCGgCGG..U.ACAUAUAC..UAAAAUU.UGAACGAU.A..CAGAG.AAGA..UU.AGCAU.GG.CCCCUGCGCAA..GG..AUGA...CACGCUAAAU..CGUGAAGC..........GUUCCACAUUAAA	<<<<<_.......____._>>..>.>>::::::..:::::::.::::::::.:..:::::.::::..::.:::::.::.:::::::::::..::..::::...::::::::::..::::::::..........:::::::::::::	JAACYD010097503.1	2467-2973	Arthropoda	Malacostraca	Isopoda	Idoteidae
U6	GCA_023373965.1	Idotea_baltica	9.9e-21	TACTTTCTTGTCTGTTATAAATATATTTTATAAGAGAACTTCCATATTTGAAAATAATGGCAATTCAAATTATATTATTAAGCGATGTAAGTTATATCATTATTACAAGTGTGTCAGATCAATAATATACAATTGAGACCCATAATTTAGATGATATCACTCTGCTACTGTATATATAGTGAGTTATTGCATATTGTTTAGTACCTTCGGGTACATCAGTTAAAATTGGAACAATACAGAGAAGATTAGCATGGCCCCTGCGCGAAGGATGACACGCTCAAATCGAGAAGTGTATCCCCTTATGTTTTTATCATCTTAGCCTCTCTTCCATATCAATGTTTCAATCAATAATGGTTTATCAGAGCAAATGGGTTATGATCATAATTGAATACAATCAAAGTCAATATATAGTGTAGAAAAAAAGTCATTTTTCTTTTATGATCAGGTTGGGCCTTCGATTTACTCATTGAATAATTCTATAATACTTAGTTTTTATAAATAACT	GUACC-.......UUCG.-GG..U.ACAUCAGU..UAAAAUU.GGAACAAU.A..CAGAG.AAGA..UU.AGCAU.GG.CCCCUGCGCGA.aGG..AUGA...CACGCUCAAA.uCGAGAAGU..........GUAUCCCCUUAUG	<<<<<_.......____._>>..>.>>::::::..:::::::.::::::::.:..:::::.::::..::.:::::.::.:::::::::::..::..::::...::::::::::..::::::::..........:::::::::::::	JAACYD010000441.1	22226-22729	Arthropoda	Malacostraca	Isopoda	Idoteidae
U6	GCA_023373965.1	Idotea_baltica	4.3e-20	TATATATATATTATTATATATATAATAATACATATATATATATATTTATATATATATTATATATATAGTTACATTCATATATATTAAATTAATATTATAATGTATATTAAATATATGTAATATTCATATAAATAAATATATACATGTATAATATATTTAATAATATATAGTATATANNNNNNNNNNNNNNNNNNNNNNNNNTTCTGCGGTACATATACTAAAATTGGAATGATACAGAGAAGATTAGCATGGCCCCTGCACAAGGATGACTCGCAAAATCGTGAAGCGTTCCACATTTTGAGAGTTTCCGGTGGCCGAGTGGGTTAGAGCGCTGTACATTGTACAATCGTTCTGGCGGGCAACGGTTCGAATCCAACCGTGGACGGACACAAAAAGTCATGCTTGTAGAGAGCCTTCTGTCATTCTATGACAGTTTGTATGCTGATGCCAGTCAGTAGTTCTATTACTCAACACTTACATACAAAGCCAAAAACAACACA	NUUCU-.......-G--.CGG..U.ACAUAUAC..UAAAAUU.GGAAUGAU.A..CAGAG.AAGA..UU.AGCAU.GG.CCCCUGCACAA..GG..AUGA...CUCGCAAAAU..CGUGAAGC..........GUUCCACAUUUUG	<<<<<_.......____._>>..>.>>::::::..:::::::.::::::::.:..:::::.::::..::.:::::.::.:::::::::::..::..::::...::::::::::..::::::::..........:::::::::::::	JAACYD010004496.1	24635-25134	Arthropoda	Malacostraca	Isopoda	Idoteidae
U6	GCA_023373965.1	Idotea_baltica	2.2e-14	TATATTATATATATATATTATTATATATATAATATATATACTATTAAATATATAGTATTTTTTATTTTATAAATGATATATATATATATACATATGATATATACTATATCATAATATATAATATATAAATAATTATATTATATATAATATATATATATATAATATAGTATATAATATATATATAAATAGTTATTGTAACCTTGCCCTTCTGCGGTACAATATACTTAAAATTGGAACAATACAGAGGAAGATTAGCATGGGCCACTGCACAAGGATGACTCGCAAAATCGTGAAGCGTTCCACATTTTGAGAAGTTTCCGGGTGGCCGAGTGGTTTAGAGCGCTGTACATTGTAAACATCGCTGGCGGGCAACGGTTCGAATCCAACCGTGGACGGACACAAAAAGTCATGCTTGTAGAGGCTTCTGTCTTCTATGAACGTTTTATGCTGATGCCAGTCAGTATTCTATTACTCAACACTTACATACAAAGCCAAAAACCAACACACAC	UUGCCC......u-UCUgCGGuaC.AAUAUACU..UAAAAUU.GGAACAAU.A..CAGAGgAAGA..UU.AGCAU.GGgCCACUGCACAA..GG..AUGA...CUCGCAAAAU..CGUGAAGC..........GUUCCACAUUUUG	<<<<<_.......____._>>..>.>>::::::..:::::::.::::::::.:..:::::.::::..::.:::::.::.:::::::::::..::..::::...::::::::::..::::::::..........:::::::::::::	JAACYD010004496.1	9279-9787	Arthropoda	Malacostraca	Isopoda	Idoteidae
U6	GCA_023373965.1	Idotea_baltica	1.6e-11	TATAATATATATATATAAATAATATAATATATATATATATATATTATATATATATATATATATACTTTTAATATTTATAAAATATATATATATATATACATATATATATTAATATATATAATTATTATTATAATAATTATATATATTATATTATATTAATATATATATATATATATATTATATATATATAAATAGATATTGTACCTGCCTTCTGCGGTACATATACTAAAATTGGAACGATACAGGAAGATTAAGCATGGCCCCTGGCAAAGGAATGACTCGCAAGAATCGTGAAAGCGTTCCACATTTTGAGAGTTTCCGGTGGCCGAGTGGGTTAGAGCGCTGTATTGTACATCGTTCTGGCGGGCAACGGTTCGATCCAACGTTTGACGGACACAAAAAGTCATGCTTGTAGAGAGCCTTGTCATTCTATTGACAGTTTGGTGTGCTGATGCCAGTCCAGTAGTTCTATTAGCTCAACACTTACATACTAAGCCAAAAACAACACACA	GUACCUgc...cuUCUG.CGG..U.ACAUAUAC..UAAAAUU.GGAACGAU.A..CAG-G.AAGA..UUaAGCAU.GG.CCCCUGGCAAA.gGA..AUGA...CUCGCAAGAA.uCGUGAAAG.........cGUUCCACAUUUUG	<<<<<_.......____._>>..>.>>::::::..:::::::.::::::::.:..:::::.::::..::.:::::.::.:::::::::::..::..::::...::::::::::..::::::::..........:::::::::::::	JAACYD010004496.1	23292-23802	Arthropoda	Malacostraca	Isopoda	Idoteidae
U6	GCA_023373965.1	Idotea_baltica	1.2e-10	ACCTCTTGGGCACCATATATATATATATATATAATTATATATTATATATATATAATATATATATATATATAATCTTTTTATATTTATAAATATATAGTATTTATATATACATTATACATATTAACAGTATATATATATATATATAATATATATTTATATATATATATATATTATTATAATATATATATATTAATTAGATTTGTACCCTGCCTCTGCAGTTACATTATACTTAATTTGTGAACGATTACAGAGAAGATTAGCATGGCCCCTGCACAAGGTTATGACATCGCAAATCGTGATATGAAAGCGTCCCACATTTTTAGAAAAGGGTTTTCCCCGGTGGCCTGAGTGGAGTTAGAGCGCTGTTACATTGTACAATCTTCTGGCGGGCACGGTTCGAATCCAACGTGGACGGACACCAAAAAGTCATGCTTGTTACGAGAGCCTTCTGCTCATTCTATGACAGTTTGTATGCTGTGCCTCAAGTAGTTCTTATTACTCAACACTACAATCAAAAGCCA	UGUACCcugccucUGCA.GUU..A.CAUUAUAC..UUAAUUUgUGAACGAUuA..CAGAG.AAGA..UU.AGCAU.GG.CCCCUGCACAA..GGuuAUGA...CAUCGCAAAU..CGUGAUAUgaa....agcGUCCCACAUUUUU	<<<<<_.......____._>>..>.>>::::::..:::::::.::::::::.:..:::::.::::..::.:::::.::.:::::::::::..::..::::...::::::::::..::::::::..........:::::::::::::	JAACYD010004496.1	17985-18505	Arthropoda	Malacostraca	Isopoda	Idoteidae
U6	GCA_023373965.1	Idotea_baltica	1.9e-08	CTCTTTATGTATCAAGCAAAATTTGATCTGATTTTTTTACTGGATATCTAAAAAGAACAACATCAAGATTATACAGATAGAGAGTGCAGAGTTGGTCAAGGGTAGGAAAGAGGGGTATGGCTCCCTATAGTACTATCGTACACTTCTTTTATCACCACCGTTTGCTTAAAATGTGACAGCATTGTTTCCGCTTGCCTCGTGTACCTTGCTTTCGGCGGTACATATAGTCTAAAATTGGATACGATAGCCAGAGAAGATTAGCATGGCCCTGCGCAAGGAACGATCACGCACAGAAAGTCGTGAAGCGTTCCACTATTTTTAACCGCATATACTTTTAACTATTATAATATATTAAATTTGATATTCACTGGTCAAGTATTAAGGTTCAATAAAATATATATATATTGGCTAACTACCATGTAATCAAAATTTAAACATTCCATCTTTCTGTGACGGCCAGGTTCTTCCCTCGAGAGTTTGTGTGAAAAACAAGTATGTTAGGAGGAGTATTTTTTCGGG	GUACCUug...cuUUCGgCGG..U.ACAUAUAGucUAAAAUUgGAUACGAU.AgcCAGAG.AAGA..UU.AGCAU.GG.C-CCUGCGCAA..GG.aACGAucaCGCACAGAAAguCGUGAAGC..........GUUCCACUAUUUU	<<<<<_.......____._>>..>.>>::::::..:::::::.::::::::.:..:::::.::::..::.:::::.::.:::::::::::..::..::::...::::::::::..::::::::..........:::::::::::::	JAACYD010023651.1	1065-1583	Arthropoda	Malacostraca	Isopoda	Idoteidae
U6	GCA_023373965.1	Idotea_baltica	5.2e-08	CAGCCTTTCCAACGCAAACAACTTAGACCACTTGATGCATTTACTTTATTTCTAAACACGATGTACAAAATATTTTGATCATATTTTTTGAACGACTATTGCATGACTAGGATATCAATGCATAACGCCGCACTGCAAACCTTTAGCAAAAAGGACTCCTGCAGCTCAACCATTGCAACAGACTCTCTCCGATCGATGACTTCAGCAAAAATCTGTGAACTCTGCAAAAAAAACTTTCAGAGAAGATCAGCATGGCCATTGCGCAAGGATGATACGCAAAATCGTGAAGCGAACACTTGTGGGTTGCACGGCTGTTCGTCAAACAGAAATCGAACGGTAATCACATAGTATTTGTTCCGCTTACGATCCGAATCATTGTAGATGATGTTGCATCTTTAAATTTCACTTTGATTAAATGTTTTTGCGGTTGTGTATTGAATGGTTCGGTTGAAAGAGAACGAGATGAGAAGTAATGAAAAGAAGGAAAAAAGGAAAGGTGA	UUCAGCaa...aaAUCU.-GU..G.AACUCUGC..AAAAA--.--AAACUU.U..CAGAG.AAGA..UC.AGCAU.GG.CCAUUGCGCAA..GG..AUGA...UACGCAAAAU..CGUGAAGC..........GAACA---CUUGU	<<<<<_.......____._>>..>.>>::::::..:::::::.::::::::.:..:::::.::::..::.:::::.::.:::::::::::..::..::::...::::::::::..::::::::..........:::::::::::::	JAACYD010233802.1	48-547	Arthropoda	Malacostraca	Isopoda	Idoteidae
U6	GCA_023373965.1	Idotea_baltica	8.4e-07	TGGCCCCTGCGCAAGGATGACACGCAAAATCGTGAAGCGTTCCACATTTTTAAACGCAATTCACATTGCAAATCAACAGTTAAAAAATTATATTGGAAATAACTCAGTTTTAACTCAACAGATGTAAAACAAGAAATTCAATAGAAAACGAGGCAGTTTCAAATAAACTAGGAAATGATGAATCTCTAACGTGTCAAATGTAAACTGTAAAAAAGTTTAATAGATTGAACATGTTAGTGTTTTTGTTCAGT	------.......----.---..-.--------..-------.--------.-..-----.----..--.----U.GG.CCCCUGCGCAA..GG..AUGA...CACGCAAAAU..CGUGAAGC..........GUUCCACAUUUUU	<<<<<_.......____._>>..>.>>::::::..:::::::.::::::::.:..:::::.::::..::.:::::.::.:::::::::::..::..::::...::::::::::..::::::::..........:::::::::::::	JAACYD010104635.1	1-251	Arthropoda	Malacostraca	Isopoda	Idoteidae
U6	GCA_023373965.1	Idotea_baltica	8.4e-07	TGGCCCCTGCGCAAGGATGACACGCAAAATCGTGAAGCGTTCCACATTTTTAAACGCAATTCACATTCCAAATCAACTGTTTATAAATAAAATTGAAAATGACTCAGTTTTAACTTTAGAGATGTAAACTAAGAAAATTGATCAGAAAACGAGGCAGTTTCAATTAAAATTGGAAATGATGCATCTCTAACTAGTCATATGTAAACTAAAAAAGTTGAATAGATCAAACCTTTTAGTGTTGGAGATTAGCA	------.......----.---..-.--------..-------.--------.-..-----.----..--.----U.GG.CCCCUGCGCAA..GG..AUGA...CACGCAAAAU..CGUGAAGC..........GUUCCACAUUUUU	<<<<<_.......____._>>..>.>>::::::..:::::::.::::::::.:..:::::.::::..::.:::::.::.:::::::::::..::..::::...::::::::::..::::::::..........:::::::::::::	JAACYD010154089.1	1-251	Arthropoda	Malacostraca	Isopoda	Idoteidae
U6	GCA_023373965.1	Idotea_baltica	1.2e-06	ACCAACCTTTCCAACGCAAACGTCGTAGACCATTCGCTGCATTTTTTTTTTCTAAACACGATGTACAAAATATCTTGATCATATTTTTTTAACGACTTTTGCATGACAAGGATATCAATGCTTAACGCCGCACTGCAAACCTTTAGCAAAAAGGATTCCTACAGCTCTACCATTGCAACAGACACTCTCCGATCGATGACTTCAGCAAAAATCTGTGAACTCGGCAAAAAAAACTTTCAGAGAAGATCAGCATGGCCATTGCGCAAGGATGATACGCAAAATTGTAAAGCGAACACTTGTGGGTTGCACGGCTGTTCGTCAAACAGAAATCGAACGGTAATCACATAGTATTTGTTCCGCTTACGATCCGAATCATTGTAGATGATGTTGCATCTTTAAATTTCACTTGGATTAAATGTTTATGTGGTTGTGTATTGATTGGTTCGGTTGAAAGAGAAAGAGATGAAGTAATGAAAAGAAGGAAAAAAAGAAAGGTGATG	UUCAGCaa...aaAUCU.-GU..G.AACUCGGC..AAAA---.-AAAACUU.U..CAGAG.AAGA..UC.AGCAU.GG.CCAUUGCGCAA..GG..AUGA...UACGCAAAAU..UGUAAAGC..........GAACA---CUUGU	<<<<<_.......____._>>..>.>>::::::..:::::::.::::::::.:..:::::.::::..::.:::::.::.:::::::::::..::..::::...::::::::::..::::::::..........:::::::::::::	JAACYD010055602.1	2521-3020	Arthropoda	Malacostraca	Isopoda	Idoteidae
U6	GCA_023373965.1	Idotea_baltica	3.1e-06	ATAGTATGTATAATATATATATATATATAATATATATTATATGATATATAGTATGTATATTATATATGTATATATATATAATGTATATATATATGTATATATATATATATTATGTTATATATATTAGTATATTTATATTATATGTATAGTATATATATATACAATATATATATAGTATACATATATATATACATATATATATATAACATAATATATATATAACATATATATAGTATATATATATATATTGGCCCCTGCGCAAGGATGACACGCAAAATCGTGAAGCGTTCCACATTTTTAACCGCAATTTACATTCCAAGTCAACAGATAAAAAATAAAATTGGAAATGACTCAGTTTTAACTTCACAGATGTAAACTAAGAAAATTGATCAGAAAACGAGGCAATTTCAATTAAAATTGGAAATGATGTATCTCTAACTGGTCATATGTAATCTTTTAAAAACTTTAATAGATCAAACATATTGGTAATTAGTTAACT	AUAUAAc.....aUAAU.AUA..U.AUAUAACA..UAUAUAUaGUAUAUAU.A..UAUAU.AU--..--.----U.GG.CCCCUGCGCAA..GG..AUGA...CACGCAAAAU..CGUGAAGC..........GUUCCACAUUUUU	<<<<<_.......____._>>..>.>>::::::..:::::::.::::::::.:..:::::.::::..::.:::::.::.:::::::::::..::..::::...::::::::::..::::::::..........:::::::::::::	JAACYD010154089.1	1157-1655	Arthropoda	Malacostraca	Isopoda	Idoteidae
U6	GCA_023373965.1	Idotea_baltica	8.3e-06	AGTCTCATATACATGCAAACATTTTTGTAAAAAAATATATCGCATGATTCTTAATAAATGGATTAATACATTCCCACCGATCTAAATTTTCAGAATACATAATCCAATTTCAATCTACCCGATAGCAGTTAAAATACATTATTAAACCTTCATTATCTATTCCGTTACAAATAAGGATAATTTATCCCTTCCTCTCTGCGGTATCCCGCTTCCGCGGTACATATACTAAATTGGTACGATCAGAGAAGTATTTAGCATTGGCCCCTGCGCAAAGCGATGACACGCCAAAATCGTGAAAGCGCTTCCACATTTGGTTAACCGCCATTATACCTTTTACTATTATTATTAAACCAAAATTATTAGAGAAATTCAAATTCCACAAAAATGAAAATTACCCGAAAAAATACTCCTCCTAACATACTTGTTTTTCACACAAACTCTCGAGGGAAGAACCTGGCCGTCACAGAAAGATGGAATGTTTAAATTTTGATTACATGGTAGTTAGCCAATAT	GUAUCCcg...cuUCCG.CGG..U.ACAUAUAC..UA-AAUU.GGUACGAU.-..CAGAG.AAGUauUU.AGCAUuGG.CCCCUGCGCAAagCG..AUGA...CACGCCAAAA.uCGUGAAAG..........CGCUUCCACAUUU	<<<<<_.......____._>>..>.>>::::::..:::::::.::::::::.:..:::::.::::..::.:::::.::.:::::::::::..::..::::...::::::::::..::::::::..........:::::::::::::	JAACYD010023651.1	671-1182	Arthropoda	Malacostraca	Isopoda	Idoteidae
U6	GCA_023373965.1	Idotea_baltica	0.00013	CCTACTAAGGGGTCCAGTTAACGGCAAATGACGGATCTTCTGGTCCCCAACGCTGGGGGCATCTTGGGTACAAGCTTGACCCTCTTGAGCTGTTCCTGAGCATGTCTAGACACCAGCTTGTCTACGTCGTCTTCTTTATGGCAGAGAAGTGCATATCCTGAAGGTGTGTCTATGATACGTATTAAAATCACGTTGAGCTTGCCTGCTTCGGCGGTACATATACTAAAATTGGAACGATGCAGAGAAGATTAGCATGTGTTTTTGTTTTTTCTTGGTCTGTACGAGCTGCCCTTCTGGCCCAGAAACAAGTGTCGCCCGCACGGCAATCCGTCCACAAGGATTCTGGGAACAGCCCAGGATCACGAGGGGGGTCCACTCTGGACTCGAGTGCCTGGTGCACTTGTAGGCCTCTCAGCTTAATGGTAGGTAGCGGTGCTCGTACTTATCAAAGAGTTT	GCCUGC.......UUCG.GCG..GuACAUAUAC..UAAAAUU.GGAACGAU.G..CAGAG.AAGA..UU.AGCAU.G-.-----------..--..----...----------..--------..........-------------	<<<<<_.......____._>>..>.>>::::::..:::::::.::::::::.:..:::::.::::..::.:::::.::.:::::::::::..::..::::...::::::::::..::::::::..........:::::::::::::	JAACYD010083739.1	2421-2876	Arthropoda	Malacostraca	Isopoda	Idoteidae
U6	GCA_023373965.1	Idotea_baltica	0.0029	ATTCTGCTTTTATGTATCAAGCAAATTTTATCTTGTTTTTACTGGATCTAAAAAGAACAAACATCAAAGATTATACAGATAGGAAGGTGCAGAGTGGTCAAGGGTAGGGAAAGAGGGGTATGGCTTCCCTAATAGTATATGTACTCTTTCTTTTATCACCGACCGTTTGTCTAAATGTGACAATTTTCGCCCTTGCTCGTGTACCTTGCTTTCGGCGGTACAATAGATCTAAAATTGGAAACGATTACCAGAGAAGATAGCATGGCCCCTGCGGCACAGGAACTGCACACGCCAGAAAGTCGTGAAGCGTTCCAACATTTTTAACCGCATATACTATTTACTAGCTTAAATAGATAAATATTGTAATTCACTGGTCAAGGTATTAAGGATCAAATAAAAATATATATATTGGCTATACCATGTAACAATATTTAAACATTCAATTTTCCTGTGACGGCCCAGGTTCCTCCCTCGAGGATTTGTTGAAAGAACAAGTTAGTAGGAGGGATATTTTCGGGTAAT	GUACCUug...cuUUCGgCGG..U.ACAAUAGAucUAAAAUUgGAAACGAU.UacCAGAG.AAGA..U-.AGCAU.GG.CCCCUGCGGCA.c--..AGGA...ACUGCACACG..CCAGAAAGucgugaagcgUUCCAACAUUUUU	<<<<<_.......____._>>..>.>>::::::..:::::::.::::::::.:..:::::.::::..::.:::::.::.:::::::::::..::..::::...::::::::::..::::::::..........:::::::::::::	JAACYD010023651.1	9759-10280	Arthropoda	Malacostraca	Isopoda	Idoteidae
U6	GCA_023373965.1	Idotea_baltica	0.0083	TCTCGAACGCCGAGGAGCGACTTGGATCCACTCAGGCGGAACCCAATTCGAGCAAGTCTTGGCTTAATCAGTACAAAGCACTCTTGCATCAAATAGACACACATGGAATTGATCGGCTGGACGATAAATTCATACCTATTAAAAGCAGGAAGCAAAAAGCTGAAGGGGATACTGTGAGTGTACATTGCTTACTTTCTTTAACCTGTTTTCTGTGTGTGAATACTAAAATGGAAACTATGTAGAGAAGATTCGCATGCCCCTTGTGGAAATAATACTCTTAATGTGTTCAGAACCCTTATACCACGAGACTAGCTCATTCAATACCATTAAAAAAACGTAATAACATTTTCCGACTGAAACATGCTAACTTTGACTGCAGATAAACCAAAGAAACTAATTTGAGATTATATCATCAATAAATAAGATCACAAATATACTTTATTAGCGTAGTTAACCGTTGACGCTAGCACCAAAGTCCTCTCTGTCACCGTTACTGAAG	ACCUGU......uUUCU.GUG..U.GUGAAUAC..UAAAAUG.GAAACUAU.G..UAGAG.AAGA..UU.CGCAU.GC.CCCUUGUGGAA..--..AUAA...UACUCUUAAU.gU-----GU..........UCAGAACCCUUAU	<<<<<_.......____._>>..>.>>::::::..:::::::.::::::::.:..:::::.::::..::.:::::.::.:::::::::::..::..::::...::::::::::..::::::::..........:::::::::::::	JAACYD010003296.1	6262-6760	Arthropoda	Malacostraca	Isopoda	Idoteidae
U6atac	GCA_023373965.1	Idotea_baltica	3.2e-12	GAGAAAGTTAGCACTCCCCTTGACAAGGATGGACAACACATATACGTCGAGGCATGTCACCTTGGTGACAATCGACAAATTTTTTATGACATCCGCAAAACGGGAAGGAATACGAATAACGTAATTGCTTTATTATTTGTCTTATATTTAAGCAAATAAATAATTAAATCTTCCATCCAACATGTATATATATATCATACATATATATATCTTAAAAATTTATAACTTTTATTTATAAAAAAACTATCAGTATTCCTACTTCAATATATTAAAATTAAAACTTTTA	----------------.GAGAAAGUUAGCACUCCCCUUGACAAGGAUGGACAA..------------------CACAUAUACGUCG-AGGCAUGUCACC-----UU..............GGUGACAAUCGACAAAUUUUUUA	::::::::::::::::.::::::::::::::::::::::::::::::::::::..<<<<____>>>>---------------<<<<-------<<<<<<_______~~~~~~~~~~~~~~>>>>>>--->>>>::::::::::	JAACYD010192200.1	1584-2069	Arthropoda	Malacostraca	Isopoda	Idoteidae
U6atac	GCA_023373965.1	Idotea_baltica	0.0022	ACACACACACACACACACACGTACACACACCCACACACGTACACATTAACGCCCACAGCCCCACCCGAACACCCCTTAACTCCGACTTCCCCTCTCCCGATTGCAGCACATCCAGAACCTGCAGCTGATGGGCGCCTGGCTGCTGATGACGGGCCTGCACCAGCTGATGACGCTGCTGTCGACAGTCGCGGTCTCTGCCGGCGTCGACAAGAAGGAGGAGAAGGGGCGCAGTCCCAGCAAGAAGGACGGATCAGGGTCCTCCAGGATCAATCTCGCAAAAGTGTCAGTGTTCTTTGCCAGGGGCATCTTTTTATCTATTTCTGATAGTGTCTTTGCTTTTAATTGGGTCTCGGGTACAGTGGAGGTACTTTGGTTTGTCTGTGAAAAGAGTATTTGAATCATCATTGAATTGATGGAGAAAACTGTTCGTCATTGAATTGCTGGTGTGATATTGGTGGAGAAAACTGTTCCARYTATGCATAAACTTTATCCTGATTTTCTTTGCAGTCAACAAGGCTTCGG	GCGUCGACAAGAAGGAgGAGAAGGGGCGCAGUCCCAGCAAGAAGGACGGAUCAggGUCCUCCAGGAU------CAAUCUCGCAAAAGUGUCAGUGUUCUUUGCCA-..............GGGGCAUCUUUUUAUCUAUUUCU	::::::::::::::::.::::::::::::::::::::::::::::::::::::..<<<<____>>>>---------------<<<<-------<<<<<<_______~~~~~~~~~~~~~~>>>>>>--->>>>::::::::::	JAACYD010075785.1	3831-4352	Arthropoda	Malacostraca	Isopoda	Idoteidae
U6atac	GCA_023373965.1	Idotea_baltica	0.0029	AATTCAAAGATAATTTTAGAATCCAACAAATTAAATTGTTAAGTTAGGGTGCTGATGGCAAACTGATATAGTCTCAAAATATGTCTTAACTCTTTACGCGATAGACATTGCATTAACACTGATATATATTCAATTCGATATTATTCAATTTGAAACATTAAGAATATAAACTAGTGAAATGGCACTACGAATATCATGTTGTACTAAAAAAAAGGAGAGCAAGCTATCTATACCGTAGACAAGTACGGTATCCATTATTAAAAATATTTCAAAATAGTACCTATATATTTTTTCCGGAATATGAAACTTCCTCCACAAAAATTGATAAAATTAATTTTACTCAATTATTATGGTCAAACAAAAACAATCACATTCCATTCCCCACATGTGCTTGTACCACCAACTCAATGACAGGACACAATCCCACAGGATTACGTCCAGGACAAGACCCCAAAGGCACGTGCACTCCAGTTCATTCCTCTTTTAGTTGGA	GUACUAAAAAAAAGGA.GAGCAAGCUAUCUAUACCGUAGACAAGUACGGUAUC.cAUUAUUAAAAAUAUU------------------------------------ucaaaauaguaccu-------------AUAUAUUUUU	::::::::::::::::.::::::::::::::::::::::::::::::::::::..<<<<____>>>>---------------<<<<-------<<<<<<_______~~~~~~~~~~~~~~>>>>>>--->>>>::::::::::	JAACYD010103300.1	142-633	Arthropoda	Malacostraca	Isopoda	Idoteidae
7SK	GCA_022817325.1	Idris_sp._1_HC-2018	3e-30	AAAAAAGTTGCTAAATAATTTTAATAATCAGGTGTAATTAATAAACAAAAATTACTTTAAATAATTGAGGATATATTTTTTTATCAAATAAAGGTGAAATGAGAAAGGACAAAAATTTATTCAACATGAAAGAAGAGTTTCTTACAAGTTGCGCAATTGTATGCGTGTAACATAAATAAAAGTTGCAAGCATAGACTGTTGGAAGTGTGTGCTAGTGATGGCACAGCTGAACATTGATCGCTAATCGTTAAATTTATTTGGCAGATCTGCTCAGTGGTTGTTGTCACATGGTCTGCAGTTCAAAGTAGCTTGCCGTTGGACTCCCGATCGCGCGTGTAATCTTGTCGTGCTGTTTGAAATTATCAAGCAACACGGCGGGCTCTTACACGTCTGCACGGTACGAGTCTTTTGAGGAGTCCTCGAACTACCGCGATTTCCAAATTGGGGGGTAAATCGAGATAGGTTAGACGAGGTATAATTGTCGCTTCCATATGCTGGCACTGCAGATAGCAGTTCGCCATTATTTTTGCACAATTTATTATTATTATTATTAAAACTAAAAAAAAAAAATAACCTCGATTTTTTATAATTTAAGATTAAACTGACGCTGTAGAATTAAGAGGAAGAACATTAATTTTTTTAATACAATAATTAAAAATGTTTTACAAGATTATTTAACAATTTTTTAAATTAGTTTTGTCCTTGGAAACATATATTGCACAATTGGTA	GGAAGUGUGUgCUAGUGAUGGCaCAGCUGAACAUUGAUCGCUAAU-CGUUAAAUUUA----UUUGGCAGAUCUGCUCAGU----GGUUGUUGUCACAUgguCU-gCAGUUCAAAGUAGCUUGCCgUUGGACUCCCGAUCGCGCGUGUAAUcuuGUCGUGCUGUUUGAAAUUAUCA--AGCAACACGGCGGGCUCUUACACGUC---UGCACGGUACGAGUC-------------------------------------------------------------------------------U-----UUUGAGGAGUCCUCGAACU-----ACCGCGAUUUCCAAAUUGGGGGGUAAAU----CGAGAUAGGUUAGACGAGGU--------AUAAUU-----------GUCGCUUCCAUAU-GCUGGCACUGCAGauAGCAGUUCGCCAUUAUUUUUG	<<<<<<<<--.---<<<<<---.---<<<-<<<--<<<<<<<<--<<<<________>>>>-->>>>->>>>>>>->>>------------>>>>>--...---.-------------------.-------------------------...--------------------------------------------------------------------------------------------------------------------------------------------------------------------------------------------------------------------------------------------------------------->>>>>>>>--------<<<<<<<<__.._>>>>>-->>>::::::::::	JABFPM010001757.1	7381-8109	Arthropoda	Insecta	Hymenoptera	Scelionidae
MRP	GCA_022817325.1	Idris_sp._1_HC-2018	1.2e-16	AATTATAATTTAATTTCAAAAACAATATTTATTTCTTTAAGAAATTTTATAGGTGCAAAATTTGTAAGAAAAAATTTTGAATTTGCCGCGCACAGCATTAAAACTGTCGGTAGACTGCGTTAAGAAGCGCGAAGCTTTCTCGCAGGAACCTTTTTCGGCCGTTCGTACTATATATAGCGCCCGTCTGCTGAGACTTGTGTGGTGTCTTTCGACCAACGTTTGCGGAGCTGCGCACGAGTCTTTAATTGTCTCAAGTTGCTCTGAGGAAAGTCCTTGGATCTTGAACAGAAAGTGTTCCAATGTAATGTTGTAGCCACTGCTGAAAATTCCTTATCGGGAAATGAGGTTTATATTCTATAAACCGATCTCACAGGAAGAAGTATGCAGTGAGCATTGGTCAAAGCGAAAAGCTATACGTTGTAACTGACTATTATTTCGTAGTTAGTGGATAACAAAACAGGGCTTATTCCGAGAGGCATCGCACTCTTTTTTTTTTAAAAAAAAAAAGGAAACACTAAAAAAGCAATTTTAAACTATTAATAATTAATTAATTTTAAAATTAAAACAATATAAATAAATTATATAAAGTTGATGATATATAATATATAAATTTATCTCTACATAAATTAATTGTGTACAGTTAATAATATTATAGTATTCTGGAATTGTTTAAAAAATT	GGUGUCUUUCGACCAACGUUUGCGGAGC-UGCGCAC-GAGUCUUUA-AUUGUCUCAAG----UUGCUCUGAGGAAAGUCCUUGGAU-CUUGAACAGAAAGUGUUCC--AAUGUAAuGUU--GUAGCCACUGCUGAAAAUUCCUuaucGGGAAAUGAGGUUUA--uauu...cuauAAACCGAUCUCAcaggaagAAGUAUGCAGUGAGCAUUGGUCAAAGCGAAAAGCUAUACGUUGUAACUGACUAUU---auuucguaguuAGUG-GAUAACAAAACAGGGCUUAUUCCGAG...AGGCAU	:[[[[[[[[[[,,((((((,,<<<<<<<---------<<<<<<<____>>>>>>>--------->>>>>>>,,,,,,,,,,,,,,,,,,,,<<<<_____>>>><<<<<<_____._>>>>>>,<<<---<<<<<<---<<<<....<<<<------<<<<___~~~~~~~~~~~>>>>--->>>>-.......>>>>->>>>>>->>>,,,,,,,,,,,,,,,,,,,,,,)))))),<<<<<<________..........._>>>>>>,,,,,,,,,,,,,,,,,,,,]]]]...]]]]]]	JABFPM010000143.1	19323-20001	Arthropoda	Insecta	Hymenoptera	Scelionidae
MRP	GCA_022817325.1	Idris_sp._1_HC-2018	0.0056	TATTTTTATATTATTTTGTGAGAAATAATTTTTGAAGCCATATCAGTAGCCGAATTCTTTTAACTTTCATTCAAATTACTTTCTGAAAGAATAATGAAAAAGTATTTTTATGCTACACATACTTTCTCATACCATATACATTAAAAATATTCACCGTCAAATTATTCAAATTTTTGTTAAAACTCTTGCACGCTTAAACACTTTTGCTCAATGGATTTGAAAAATTCTTAAAACGAGAATAGTGTTCTTTGTAACTAAATGGGGCTTACATTTGAATTGCAGAGAGCGATAAAAGAGTTGTGGTGAGACGTGAAGCAGGTGGCGAATTTGGATTCAGGATCCACGGCTCCAAGCCTGTGGTGGTATCCGCGATCGAACCAGACACACCCGCGGAGAGTTCTGGCCTGGAAGTCGGCGACATCATCATGTCGGTGAACGGGCACAGCGTGATGGAGGCGACACACTCTGAGGTCGTGCGACTCGC	CUUUUGCUCAAUGGAUUU-------------------------------------------------------------------------------------------------.---------------------------....-----------------gaaaaauucuu------------.......--------------------------------------AAAACGAGAAUA--------g........ugUUCUUUGUAACUAAAUGGGGCUUACAUUUGAauuGCAGAG	:[[[[[[[[[[,,((((((,,<<<<<<<---------<<<<<<<____>>>>>>>--------->>>>>>>,,,,,,,,,,,,,,,,,,,,<<<<_____>>>><<<<<<_____._>>>>>>,<<<---<<<<<<---<<<<....<<<<------<<<<___~~~~~~~~~~~>>>>--->>>>-.......>>>>->>>>>>->>>,,,,,,,,,,,,,,,,,,,,,,)))))),<<<<<<________..........._>>>>>>,,,,,,,,,,,,,,,,,,,,]]]]...]]]]]]	JABFPM010000050.1	29739-30222	Arthropoda	Insecta	Hymenoptera	Scelionidae
U1	GCA_022817325.1	Idris_sp._1_HC-2018	1.4e-39	TCTAAGTATATTTACTAAACTCGTAAATATGCTGAGCACACGCTTAAGATTCAATTTGAATTTACGCGCGAATTTGATAGTGGCGCTCGTTTTGCAAATGTAGATGTTTCTTTTGCCAGTAGGTAGCGTGATAAATACTTATTCTCGCATGTGAATTGACTTTTCAAATTGATTTGTAAGAGTGAACGCCAGATGAAAGCATACTTACCTGGCGCAGAGGTTACCGTGATCAAGAAGGCGGTTCCTCCGGGGTGAGGCTCTTCCATTGCACATCGGTTGAGCTGACCTCCGCGAATGCCCCTAATGTGGGCATCTCGGGCGTATAATTTTTGTTAGTCGGGACTGCGTTCGCGCTGTCCCGGATTAATTAATTACAAACATATTAAATATTTTCTAAACAATCAATTTAATCATCTCAAGTTAGACAATCAATTTAAACACCTCAAGTTAGACAATCACAATACTGTTCTAAATTTGTTTGATTATTGTTTTATCATGGAATTATAATCTTTATTGTCTTTTAGTATCTCATATGAGTTCACAATATCAATACAATTAGTAG	AUACU.UACCUGGCGCAGAGGU.UACCGUGAUCAAGAAGGCGGUUCCUCCGGGGUGAGGCUCUUCCAUUGCACAU.C........................GG-UUGAGCUGACCUCCGCGAAUGCCCCUAA.uGU......GGGCA-UCUCGGGCGUAUAAUUU....UUGUUAGUCGGGA--CUGCGUU.CG..................CGCUG-UCCCGG	:::::.::::::((((<<<<<<.-<<<<<__________>>>>>>>>>>><<<<-<-<<<-<<<<<_________._~~~~~~~~~~~~~~~~~~~~~~~~>>->>>->>>-->>>>>,<<<<<<-<<____..__~~~~~~>>->>->->>>,))))-------....--------<<<<<-<-<<<<__.__~~~~~~~~~~~~~~~~~~>>>>->>>>>>:	JABFPM010001197.1	15295-15856	Arthropoda	Insecta	Hymenoptera	Scelionidae
U1	GCA_022817325.1	Idris_sp._1_HC-2018	1.5e-39	TTTGAAGAAAAAAAAATTGCCAGTAACATTAAAAATTAATGGATATATGAACAATTTTAAAGTTAGCGCCCTTTCAAAAAAATATAACTCTATTCGCTCACAGATGTCGCTTTCAGCGTTTATTTCTGGTTTCTCGCAAACAAGTGGGTTTTACAAAGAAATATAAATGGAGATGAAATGAGCCAAAGCATACTTACCTGGCGCAGAGGTTACCGTGATCAAGAAGGCGGTTCCTCCAGGGCGAGGCCTTTCCATTGCACTACGGATGGGTTGACCCTTGCGAATGTCCCTAATGTGGACATCTCGGGCGTATTATTTTTGGTAGTTGGGGACTGCGTTCGCGCTGTCCCTTATAATAATACACAAACAAAAATTAAACTAATTACGTTGACATATACGTATCAAATTGCTATCATAATTACAAGTTTCATTAATGAATACCGTTCATATTAGATATAATTATGTTGTTACTACATTAACTACTTCTAGATAATTTCATATTATTTATGATATATTATTATTTAAATCACATTATTTTTATAACATTAAATAT	AUACU.UACCUGGCGCAGAGGU.UACCGUGAUCAAGAAGGCGGUUCCUCCAGGGCGAGGCCUUUCCAUUGCACUA.C........................GG-AUGGGUUGACCCUUGCGAAUGUCCCUAA.uGU......GGACA-UCUCGGGCGUAUUAUUU....UUGGUAGUUGGGG-ACUGCGUU.CG..................CGCUGUCCCUUA	:::::.::::::((((<<<<<<.-<<<<<__________>>>>>>>>>>><<<<-<-<<<-<<<<<_________._~~~~~~~~~~~~~~~~~~~~~~~~>>->>>->>>-->>>>>,<<<<<<-<<____..__~~~~~~>>->>->->>>,))))-------....--------<<<<<-<-<<<<__.__~~~~~~~~~~~~~~~~~~>>>>->>>>>>:	JABFPM010025242.1	1509-2072	Arthropoda	Insecta	Hymenoptera	Scelionidae
U1	GCA_022817325.1	Idris_sp._1_HC-2018	4.6e-39	GAGATTTTCCTTTCTTGTCTAATTCGTATCGACAACCGTTTCCGTCTCACTGGCTTGTGTGTCGCTTCAAATTCGAACGCGCCTTCAAGATATTTGAATGAAAGAAAAGGAAATCGCCACTACGTGGCGCTGCATTTGCTTTACTCACAATCAAATTCGGGGATGAATTTTATTTAGAGCAGGGTCGAGTGTGGTTAAGCATACTTACCTGGCGCAGAGGATACCGTGATCAAAAAGGCGGTTCCTCCAGGGTGAGGCTCCTCCATTGCACTAAGGTTGAGCTGACCCTTGCGAATATCCCTAATGTGGATATCTCGGGCGTATAATTTTTGTTAGTCGGGACTGCGTACGCGCTGTCCCGGACAAGTTAATCCAAAAATAAATTCTGATTTCGAGGAAGAAAATTGAACGGATTTCTGATAAGAGATTCGTTAATTTATAACATAGAACTAATTAAGTTTTTTTCTACCTTGTTGGAAAATATAAAATTGTATATTTATATTCTAATTAAAACTTATAATTATATTTAAATATTCATATAGATTTTAGATCTATTTTTAGA	AUACU.UACCUGGCGCAGAGGA.UACCGUGAUCAAAAAGGCGGUUCCUCCAGGGUGAGGCUCCUCCAUUGCACUA.A........................GG-UUGAGCUGACCCUUGCGAAUAUCCCUAA.uGU......GGAUA-UCUCGGGCGUAUAAUUU....UUGUUAGUCGGGA--CUGCGUA.CG..................CGCUG-UCCCGG	:::::.::::::((((<<<<<<.-<<<<<__________>>>>>>>>>>><<<<-<-<<<-<<<<<_________._~~~~~~~~~~~~~~~~~~~~~~~~>>->>>->>>-->>>>>,<<<<<<-<<____..__~~~~~~>>->>->->>>,))))-------....--------<<<<<-<-<<<<__.__~~~~~~~~~~~~~~~~~~>>>>->>>>>>:	JABFPM010009076.1	3140-3701	Arthropoda	Insecta	Hymenoptera	Scelionidae
U1	GCA_022817325.1	Idris_sp._1_HC-2018	5e-38	ATTTCAAAATTATTAAGTAAAATTTGAAAAGCCTTGTTTTTACTTTTTCGTCGGAAGAGCTTGACATTTGAAATATCCGCGGCTTTACAAACGTAAAATCATTTCCCCTACTAGATGGCGCTTTCACTACTTATTATGAATATCTCGCAAGTCAAGTAAGATATTCTGTTTTTAAAACCGTATAAGGATCGATGGAAAGCATACTTACCTGGCGCAGAGGCTACCGTGATCAATAAGGCGGTTCCTCCAGGGCGAGGCCTCACCATTGCACTACGGTTGGGTTGACCCTTGCGAATGTCCCTAATGTGGACATCTCGAGCGTATTATTTTTGGTAGTTGGGGACTGCGTACGCGCTGTCCTCTATACAACAAATCAAACATAATTCCCATTCGGAACTGATATCCAAGTGGTTACACCCCAACAAGGTTGAAGATTTATTTCATAAAACAGTACCTAAGCTCGTCGGTTCGCTTACGCGAACCTTGATTATGAACATATAATATTTCAATATTTTTAAAATAAGGCAATAATCTAGTTTTACAGATTAATTATCAGGATTAGAA	AUACU.UACCUGGCGCAGAGGC.UACCGUGAUCAAUAAGGCGGUUCCUCCAGGGCGAGGCCUCACCAUUGCACUA.C........................GGUUGG-GUUGACCCUUGCGAAUGUCCCUAA.uGU......GGACA-UCUCGAGCGUAUUAUUU....UUGGUAGUUGGGG-ACUGCGUA.CG..................CGCUGUCCUCUA	:::::.::::::((((<<<<<<.-<<<<<__________>>>>>>>>>>><<<<-<-<<<-<<<<<_________._~~~~~~~~~~~~~~~~~~~~~~~~>>->>>->>>-->>>>>,<<<<<<-<<____..__~~~~~~>>->>->->>>,))))-------....--------<<<<<-<-<<<<__.__~~~~~~~~~~~~~~~~~~>>>>->>>>>>:	JABFPM010020717.1	2269-2832	Arthropoda	Insecta	Hymenoptera	Scelionidae
U1	GCA_022817325.1	Idris_sp._1_HC-2018	5.5e-33	GGTTACTTCAAAAAGAGTTATTTAAAAGACAATTCAAATTTAAATCTTTTCAGGAGTGACTGTCAATTGTTTTAACTTTTTATATTTTTAATTACAAAATTTTCGCCAGAGTGCGTTTTGCGCGATCGTCTTTTTTCTTTCTCGACAGCAAATTGGTCTGACGAAAGTTATACCTTGAATGATGCTCAAGTGAAACAAAATAACTTACTTGGCGTGGAGGAATACCGTGATCAAAAAGGCGGTTCCTCCGGGGTGAGACTTTGTCATTGCACTTTCGGCAGAGTTGAACCTCGCGAGTACACATAATCAGTGTATATCGTACGCATAATTTTTGGTAGTCGGGACCAGCGTTCGCGCTGTCCCGTAATTCTATAGGCAAAAAATAATTTTTCTTTTTAGTATGGTTGACAAAAATTGTTAATAACAAATGTGAAGACCTACACCAATTAAGTAAAGTACAAAATCTTCCCAATAGTTGGCGCTGGATTTCAACAAAATTATGTTATAATTAAACATTTTTTTTACTGAATTTCCGTTTGGAAAAAAGTAATTTTAATTTTAAACA	UAACU.UACUUGGCGUGGAGGAaUACCGUGAUCAAAAAGGCGGUUCCUCCGGGGUGAGACUUUGUCAUUGCACUUuC........................GG-CAGAGUUGAACCUCGCGAGUACACAUAA.uCA......GUGUA-UAUCGUACGCAUAAUUU....UUGGUAGUCGGGAC-CAGCGUU.CG..................CGCUG-UCCCGU	:::::.::::::((((<<<<<<.-<<<<<__________>>>>>>>>>>><<<<-<-<<<-<<<<<_________._~~~~~~~~~~~~~~~~~~~~~~~~>>->>>->>>-->>>>>,<<<<<<-<<____..__~~~~~~>>->>->->>>,))))-------....--------<<<<<-<-<<<<__.__~~~~~~~~~~~~~~~~~~>>>>->>>>>>:	JABFPM010017882.1	2436-3000	Arthropoda	Insecta	Hymenoptera	Scelionidae
U1	GCA_022817325.1	Idris_sp._1_HC-2018	6.5e-29	GGAGTGTAGAAAATCCATACTGGTTACGACAAGTTGAACATCAACGTCCTTGAACGGTTAACGTTTGGTGTGGAATCATAGGTAACAAGCTCATTGGGCCTTATTTTATTGAAGGATCCAACTACCAAACAAAACATGATAAAACGTATTACAAACACTTGCGCTGAAATTAGCTCTGATATTCTTTTGTCTTGTGTGCAATCCTTACCTGGCGCAGAGGTTACCGTGATCAAGAAGGCGGTTCCTCCAGGGCGAGGCCTTTCCATTGCACTACGGATGGGTTGACCCTTGCGAATGTCCCTAATGTGGACATTTCGGGCGTATTATTTTTGGTAGTATTTTTGGGTGGAAGTGGGGGGATTTTGTTATCATTGGATGTCCCCCGTCGAGACCAACAAATTTCATTACCCACTTTTTTTGATCCGACGGGTAGTTTTCGAGATATTTCTATATCTTCAGATAAAATGAACACCCTGTATATGCAAGTTAGCGCGTAAGATCAAGTTTGCGCTTATGAATAAGCTTGCTCATTTGTGATTATTTGCGCGTT	AUCCU.UACCUGGCGCAGAGGU.UACCGUGAUCAAGAAGGCGGUUCCUCCAGGGCGAGGCCUUUCCAUUGCACUA.C........................GG-AUGGGUUGACCCUUGCGAAUGUCCCUAA.uGU......GGACA-UUUCGGGCGUAUUAUUU....UUGGUAG---------UAUUUU.UG..................GGUGG------A	:::::.::::::((((<<<<<<.-<<<<<__________>>>>>>>>>>><<<<-<-<<<-<<<<<_________._~~~~~~~~~~~~~~~~~~~~~~~~>>->>>->>>-->>>>>,<<<<<<-<<____..__~~~~~~>>->>->->>>,))))-------....--------<<<<<-<-<<<<__.__~~~~~~~~~~~~~~~~~~>>>>->>>>>>:	JABFPM010027078.1	1173-1722	Arthropoda	Insecta	Hymenoptera	Scelionidae
U1	GCA_022817325.1	Idris_sp._1_HC-2018	3.1e-27	ATCATTTCTTCTCAAAAATTCTTCTAGCTGCTGTTTTATTACAAGTTCTAATACTTTTTCATACATCGGCAGCTGATTAATTGGTCTAAAATCGGACGCTTTATTTGAATTGTTAATTTTTCTTATTGGTGTTAATGTTGATGTTTTCCATTTGTCAGGAAAAACACCAGATGACAGTGAAAGGTTCAGAGTATCAATAAATACTTACCTGGCGCAGAGGTTACCGTGATCAAGAAGGCGGTTCCTCCAGGGCGAGGCCTTTCCATTGCACTACGGATGGGTTGACCCTTACGAATGTCTCTAATGTGGACATCTCGGGCGTATTATGTTTGGTAGAGAAAGAGAGAAAGCTAAAAAATTCTTCAATTTAAAAAAAACGCGTTATCATTTTGTCATCAGATTATCTAATCATGCTATCGGAATGTGAATTCAAGTTAACGGAATAACTGAATCACTTTTGTTTCCGAAATGAGTCGCTGATAACTCTGGAAATTTTACTCACAGGAAATTCTTATCTGAACGAGGGGAACGGTAATAAATATAATATTGGATAATCCTTATGAC	AUACU.UACCUGGCGCAGAGGU.UACCGUGAUCAAGAAGGCGGUUCCUCCAGGGCGAGGCCUUUCCAUUGCACUA.C........................GG-AUGGGUUGACCCUUACGAAUGUCUCUAA.uGU......GGACA-UCUCGGGCGUAUUAUGU....UUGGUAG--AGAA---------.--agagagaaagcuaaaaaa------UUCUUC	:::::.::::::((((<<<<<<.-<<<<<__________>>>>>>>>>>><<<<-<-<<<-<<<<<_________._~~~~~~~~~~~~~~~~~~~~~~~~>>->>>->>>-->>>>>,<<<<<<-<<____..__~~~~~~>>->>->->>>,))))-------....--------<<<<<-<-<<<<__.__~~~~~~~~~~~~~~~~~~>>>>->>>>>>:	JABFPM010003934.1	3614-4177	Arthropoda	Insecta	Hymenoptera	Scelionidae
U1	GCA_022817325.1	Idris_sp._1_HC-2018	2.4e-17	GCCATTAACTTCAATGATTTAATACCTATTTATCTGATGTAGAGACTACCGTGATCAATAAGACGGTCCTCCAAGGCGAGGCCTAAGAAATGACTGACCCTTGTGAATGTTCCTAACGTGGACATCCCAGGCGTGTAATTTTTGTTTGTAGGGGACTGCATGCACGCTGCCCCTTCTAATCAATATTTTAACATAAAAGTTGTAATCAATATTACAACTCTATAATTAAGTTTTAAAACTTTAAATATTAGATTTATTATATTCAACACTAAATTATCCATCTAAGTATTTTTTTAAATCTATATTTAGTGTATTGTATATTTCACATGTAAGTTGAGATAAATATATCTACTTATTATAAGGAACAAATCTTTTC	CUAUU.UAUCUGAUGUAGAGAC.UACCGUGAUCAAUAAGACGGU-CCUCCAAGGCGAGGCC--------------.-uaag...............aaaug-------ACUGACCCUUGUGAAUGUUCCUAA.cGU......GGACA-UCCCAGGCGUGUAAUUU....UUGUUUGUAGGGG-ACUGCAUG.CA..................CGCUGCCCCUUC	:::::.::::::((((<<<<<<.-<<<<<__________>>>>>>>>>>><<<<-<-<<<-<<<<<_________._~~~~~~~~~~~~~~~~~~~~~~~~>>->>>->>>-->>>>>,<<<<<<-<<____..__~~~~~~>>->>->->>>,))))-------....--------<<<<<-<-<<<<__.__~~~~~~~~~~~~~~~~~~>>>>->>>>>>:	JABFPM010006370.1	9838-10388	Arthropoda	Insecta	Hymenoptera	Scelionidae
U1	GCA_022817325.1	Idris_sp._1_HC-2018	9.3e-13	TTTAACTCCTGTTTTTTTTCATAATTTATAATAAATAACAGAGTAATGTATCATCTTAATTATCTTAATGTATATTTATATTGTTCATTAATTTTGGAACAACCATCATATTTCATTATGAGTATTAGTTTTGTTTTTATAAAACTGAAAAAAATGGATCCAAAATAAGAGTAATTTTAAACAAAATTTCTAGGACATTCATACTTACCTGGCGCAGAGGTTATCGTTATCAAGAAGGCGGTTTCTCCATTACACTACGGATAGGTTGACCCTTGCGAATGACCTTAATGTGGACATCTCGGGCGAATTATTTTTAGTAGATTCATAATTCCCTTATAATTAATTTAACAATCCTTAGATTGTGAAATGAATAAAGGTAAATTTAAAGTTAAATAAAAATATATTTAACTTTTAAATGTACACTGAAAGAATTATGATTTTAAAAATTACGATCAGTGCTAGTAAACTAAATGCATAAAGCACTTATTACATTATATTTAATCATTGTGTAAAAGAACTATAGCGGTGTTAGAAGTTTTTCAAAT	AUACU.UACCUGGCGCAGAGGU.UAUCGUUAUCAAGAAGGCGGUUUCUCCA------------------------.-uuacacuacggauagguugacccu----------------UGCGAAUGACCUUAA.uGU......GGACA-UCUCGGGCGAAUUAUUU....UUAGUAG-----AUUCAUAAUUcCC..................UUAUAAUUAAUU	:::::.::::::((((<<<<<<.-<<<<<__________>>>>>>>>>>><<<<-<-<<<-<<<<<_________._~~~~~~~~~~~~~~~~~~~~~~~~>>->>>->>>-->>>>>,<<<<<<-<<____..__~~~~~~>>->>->->>>,))))-------....--------<<<<<-<-<<<<__.__~~~~~~~~~~~~~~~~~~>>>>->>>>>>:	JABFPM010000451.1	12031-12575	Arthropoda	Insecta	Hymenoptera	Scelionidae
U1	GCA_022817325.1	Idris_sp._1_HC-2018	9.2e-07	AGAGGGTATTTTAACGTGTTAAAAATTGGCACTTAAAAAACTCTACTTGATTTATTATAAAAAAAAAAGAAAATCTTGTTTGTTCTTGATAAAAATAATTAATACTAGGTACTTATGATATATATATATATATATATATATAACGTAATATAAATGAATTCCCATACTTAAAACTTTTGTATACTAATTTCACAATAATAATATTCTGCCTAGCGCCGAGCTAACCATAATCAAGAAGGCGGTTCCTCCGGGGTGATGCTCTTCCATTGCACTTCGGTTGAGCTGACCTCCACGAATGCCTCTCATGTTGGTTATAAGATAGGTATAATTGACAAGTACCTAGTTGAAACTGATTTTGTTTATTTCATCAGATATTCTGCTTTAATATGTGATATCGAGCACGCTCATTTGATAATAAATAATAGTATTACACATACAATAATCTTATTAATATATTGTATATCAATTATAATAGCATGCAAAATTAGTGGCGTAATTGTAAGCGAAATTTTTTGATCAGAATTACAGATTAATTCGAAGTTTATGTTTAAATCAACGTCCAAGTGGTTT	AUAUUcUGCCUAGCGCCGAGCU.AACCAUAAUCAAGAAGGCGGUUCCUCCGGGGUGAUGCUCUUCCAUUGCACUU.C........................GG-UUGAGCUGACCUCCACGAAUGCCUCUCAugU-ugguua------UAAGAUAGGUAUAAUUGacaaGUACCU-AGUUGAAACUGAUUU.UG..................UUUAUUUCAUCA	:::::.::::::((((<<<<<<.-<<<<<__________>>>>>>>>>>><<<<-<-<<<-<<<<<_________._~~~~~~~~~~~~~~~~~~~~~~~~>>->>>->>>-->>>>>,<<<<<<-<<____..__~~~~~~>>->>->->>>,))))-------....--------<<<<<-<-<<<<__.__~~~~~~~~~~~~~~~~~~>>>>->>>>>>:	JABFPM010015432.1	2336-2905	Arthropoda	Insecta	Hymenoptera	Scelionidae
U2	GCA_022817325.1	Idris_sp._1_HC-2018	1.3e-24	TAGAATTATTATGAAAGAATTATCATGTAGTATAGATGCGGTAGCAACTGAATTCAATAACGATGGAGGGCGCTAGGAAAAGGGCGTAGGAGCCGGTATGAATGTTCCGCTAGGTGGCAGTTTGGAGAGTTTTTCACAACTTTCTCATAAGCGAATTGACAAATAAATGTGATATATAACGATGAAATCAATGCAATGGTATCGCTTCTCGGCCTATGGCTAAGATCAAAGTGTAGTATCTGTTCTTATCAGCTTGATATCTGATACACCAGTCATCGACTGGCCAGAATATCATCCTTATTTTTGAAAATTGTCGGGTCTCCGGAGCTTGCTCTGGACCTGGCACGGGTCGGCCCTGCATAG	AUCGCU.UCUCGGCCUAU-.................GGCUAAGAUCAAaGUGUAGUAUCUGUUCUUAUCAG..CUUGAUAUCUGAUACACCAGUCAUCGACUGGCCAGAAUAUCAUCCUUAUUUUUGAAAAUU...GUCGGGUCUCC-..GGAGCUUGCUCUG-GACCUGGCACGGGUC------------------..-.---------GGCCCUGCAUAG	::::::.<<<-<<<<____~~~~~~~~~~~~~~~~~>>>>->>>,,,,.,,,,,,,,,,,,,,,,<<<<<<..________>>>>>>,<<<<<<<___>>>>>>>,,,,,,,,,,,,,,,,,,,,,,,,,,,,...<<<<<<<<----..<<<<<__>>>>>-->>>>>>>>,,<<<<<<-<<<<<<__________.._~>>>>>>-->>>>>>:::::::	JABFPM010023742.1	1-363	Arthropoda	Insecta	Hymenoptera	Scelionidae
U2	GCA_022817325.1	Idris_sp._1_HC-2018	8.5e-17	TTTCTTATAAAATAAATGTTTTTAATTAAATTCAATTTTTGACCTTGATTAGACCTTATGATGGCTCTGTGGTCCAATTTTTAATCAAACTTTTTAGAAACTTTTTAGAAACCCCTTTTAACCCATTTATTTAAGTCCATTGGGGCCTTAAGTCCCAAAAATGCAATGTATACTCGACCGGGAGGTTTACCTCCCGGATCATTAATTGAAATAAATCTCATAATTATCTGTTCTTATCAGCTTGATATCTGATACACCAGTCATCGACTGACCAAAATATCATCCTTATTTTTGAAAATTGTCGGGTCTCCGGAGCTTGCTCTGGACCTGGCACGGGTCGGCCCTGCATAGCAGTACCGCAGGTATCGGCTCAGCTTAGCGCTTTTTAAAACTACATGTTTTTCATTTTTTTATAATTAAATTCATTTTTGACATTTATTTGACCTCTAAAATGTTCACTGCTCCCGATTTTTCTCGTGTACTTTAAAGGTCAAGCTTCAAAAAAAATATAGTCAGGGAAGGTGTGCATTCGAGTTTTTTTTTTTAACATATAAATGTAAGTTTTTTGCGAAAACGTTT	AUUAAU.UGAAA-------ua.............aa---UCUCAUA--.----AUUAUCUGUUCUUAUCAG..CUUGAUAUCUGAUACACCAGUCAUCGACUGACCAAAAUAUCAUCCUUAUUUUUGAAAAUU...GUCGGGUCUCC-..GGAGCUUGCUCUG-GACCUGGCACGGGUCGGCCCUGCAUAGCAGUAC..C.GCAGGUAUCGGCUCAGCUUAG	::::::.<<<-<<<<____~~~~~~~~~~~~~~~~~>>>>->>>,,,,.,,,,,,,,,,,,,,,,<<<<<<..________>>>>>>,<<<<<<<___>>>>>>>,,,,,,,,,,,,,,,,,,,,,,,,,,,,...<<<<<<<<----..<<<<<__>>>>>-->>>>>>>>,,<<<<<<-<<<<<<__________.._~>>>>>>-->>>>>>:::::::	JABFPM010005040.1	1385-1963	Arthropoda	Insecta	Hymenoptera	Scelionidae
U2	GCA_022817325.1	Idris_sp._1_HC-2018	3.8e-12	CATGTAACTTTTGTATTTTTTCTTATATATATGTAAGTGTGTAATATTTATTTATATATACTGAGTGCCGTCTATAGACGTAGGAGGGCCCCTTTACAGCCCCCCCTAGAAACACTATACATTATTTTAAATAAGCTCACAGGGGCCTTAAGCCCCTAAAATGCAATGTATACCTGACCGAGAGGCTTTCCTCTCGGAACATTAATTGAAATAAATTCATCATATCTGTTCTTATCAGCTTGATATCTGATACACCAGTCATCGACTGGCCAGAATATCATCCTTATTTTTGAAAATTGTCGGGTCTCCGGAGCTTGCTCTGGACCTGGCACGGGTCGGCCCTGCATAG	AUUAAU.UGAA--------au............aaa----UUCAUCA-.------UAUCUGUUCUUAUCAG..CUUGAUAUCUGAUACACCAGUCAUCGACUGGCCAGAAUAUCAUCCUUAUUUUUGAAAAUU...GUCGGGUCUCC-..GGAGCUUGCUCUG-GACCUGGCACGGGUC------------------..-.---------GGCCCUGCAUAG	::::::.<<<-<<<<____~~~~~~~~~~~~~~~~~>>>>->>>,,,,.,,,,,,,,,,,,,,,,<<<<<<..________>>>>>>,<<<<<<<___>>>>>>>,,,,,,,,,,,,,,,,,,,,,,,,,,,,...<<<<<<<<----..<<<<<__>>>>>-->>>>>>>>,,<<<<<<-<<<<<<__________.._~>>>>>>-->>>>>>:::::::	JABFPM010031330.1	1-349	Arthropoda	Insecta	Hymenoptera	Scelionidae
U2	GCA_022817325.1	Idris_sp._1_HC-2018	7.4e-12	ACACGTTATGACACAATTCTTTATTTATATTAAATTTTTTATTTTTTGTTATTTTAAAATATTACCTGTCGATGTTAATGTAGTGCCGTCCATCGACGAAGGGGGCCCCTTTACAGCCCCCCCAGAAACTGCAATTATTATTAAAATAAGCTCACTGGGGCCTTAAGCCCCAAAAAATGCAATGTATACTGACCGAGAGGCTTGCCTCTCGGAACATTAATTGTAAAATAAATCTCATTATCTGTTCTTATCAGCTTGATATCTGATACACCAGTCATCGACTGGCCAGAATATCATCCTTATTTTTGAAAATTGTCGGGTCTCCGGAGCTTGCTCTGGACCTGGCACGGGTCGGCCCTGCATAG	CUUGCC.UCUCG-------gaacau.....uaauug---UAAAAUAAA.UCUCAUUAUCUGUUCUUAUCAG..CUUGAUAUCUGAUACACCAGUCAUCGACUGGCCAGAAUAUCAUCCUUAUUUUUGAAAAUU...GUCGGGUCUCC-..GGAGCUUGCUCUG-GACCUGGCACGGGUC------------------..-.---------GGCCCUGCAUAG	::::::.<<<-<<<<____~~~~~~~~~~~~~~~~~>>>>->>>,,,,.,,,,,,,,,,,,,,,,<<<<<<..________>>>>>>,<<<<<<<___>>>>>>>,,,,,,,,,,,,,,,,,,,,,,,,,,,,...<<<<<<<<----..<<<<<__>>>>>-->>>>>>>>,,<<<<<<-<<<<<<__________.._~>>>>>>-->>>>>>:::::::	JABFPM010027969.1	1-365	Arthropoda	Insecta	Hymenoptera	Scelionidae
U2	GCA_022817325.1	Idris_sp._1_HC-2018	1.6e-11	TGCTATCACTGTTTTAATTGTTAACCATGTTCCTACTGCACTTATTTGTTATTTAGTTTATAAGTGCCGTCGATCGACGAAAGGGGGCCCCTTTACAGCCCCCCTAGAAACATTTTATACTATTTTTTAAGTAAACTCACAGGGGCCTTAAGCCCCTAAAATGCAATGTATATCTGACCGGGAGGTCTTCCTCCCGGATCATTAATTGAAAAATAAATCTCATTATCTGTTCTTATCAGCTTGATATCTGATACACCAGTCATCGACTGGCCAGAATATCATCCTTATTTTTGAAAATTGTCGGGTCTCCGGAGCTTGCTCTGGACCTGGCACGGGTCGGCCCTGCATAG	AUUAAU.U-----------ga............aaa-------AUAAA.UCUCAUUAUCUGUUCUUAUCAG..CUUGAUAUCUGAUACACCAGUCAUCGACUGGCCAGAAUAUCAUCCUUAUUUUUGAAAAUU...GUCGGGUCUCC-..GGAGCUUGCUCUG-GACCUGGCACGGGUC------------------..-.---------GGCCCUGCAUAG	::::::.<<<-<<<<____~~~~~~~~~~~~~~~~~>>>>->>>,,,,.,,,,,,,,,,,,,,,,<<<<<<..________>>>>>>,<<<<<<<___>>>>>>>,,,,,,,,,,,,,,,,,,,,,,,,,,,,...<<<<<<<<----..<<<<<__>>>>>-->>>>>>>>,,<<<<<<-<<<<<<__________.._~>>>>>>-->>>>>>:::::::	JABFPM010031420.1	1-350	Arthropoda	Insecta	Hymenoptera	Scelionidae
U2	GCA_022817325.1	Idris_sp._1_HC-2018	1.9e-11	GCTATTATTATTTTAATTGTTAAGTATGTTCTTGTTGCACTTATTTGTTATTTAGTTTATAAGTGCCGTCTATCGACGAAGGGGGGCCCCTTTACAGCCCCCCTAGAAACATTTTATACCATTTTATAAGTAAACTCACAGGGGCCTTAAGCCCCTAAAAATGCAATGTATATTTGACCGGGAGGTTTTCCTCCCGGATCATTAATTGGAAAAATAAATCTCATTATCTGTTCTTATCAGCTTGATATCTGATACACCAGTCATCGACTGGCCAGAATATCATCCTTATTTTTGAAAATTGTCGGGTCTCCGGAGCTTGCTCTGGACCTGGCACGGGTCGGCCCTGCATAG	AUUAAU.U-----------gga...........aaa-------AUAAA.UCUCAUUAUCUGUUCUUAUCAG..CUUGAUAUCUGAUACACCAGUCAUCGACUGGCCAGAAUAUCAUCCUUAUUUUUGAAAAUU...GUCGGGUCUCC-..GGAGCUUGCUCUG-GACCUGGCACGGGUC------------------..-.---------GGCCCUGCAUAG	::::::.<<<-<<<<____~~~~~~~~~~~~~~~~~>>>>->>>,,,,.,,,,,,,,,,,,,,,,<<<<<<..________>>>>>>,<<<<<<<___>>>>>>>,,,,,,,,,,,,,,,,,,,,,,,,,,,,...<<<<<<<<----..<<<<<__>>>>>-->>>>>>>>,,<<<<<<-<<<<<<__________.._~>>>>>>-->>>>>>:::::::	JABFPM010031399.1	575-1125	Arthropoda	Insecta	Hymenoptera	Scelionidae
U2	GCA_022817325.1	Idris_sp._1_HC-2018	2e-11	TTCTTTTTTATATTTTATATTTGTTTTTATATTTTCTCTTTTTTTTTTCTTTCTTTTTGTGTAAGTTTCGTCTATAGACGTAGGGGGGCCCCTTTACAGCCCCCCCTAGAAACACTATCATTATTATTAAATAAGCTCACTGGGGCCTTAAGCCCCAAAAATGCAATGTATACTTGACCGAGAGGCTTGCCTCTCGGAACATTAATTGGAAAAATAAATCTCATTATCTGTTCTTATCAGCTTGATATCTGATACACCAGTCATCGACTGGCCAGAATATCATCCTTATTTTTGAAAATTGTCGGGTCTCCGGAGCTTGCTCTGGACCTGGCACGGGTCGGCCCTGCATAG	AUUAAU.U-----------gga...........aaa-------AUAAA.UCUCAUUAUCUGUUCUUAUCAG..CUUGAUAUCUGAUACACCAGUCAUCGACUGGCCAGAAUAUCAUCCUUAUUUUUGAAAAUU...GUCGGGUCUCC-..GGAGCUUGCUCUG-GACCUGGCACGGGUC------------------..-.---------GGCCCUGCAUAG	::::::.<<<-<<<<____~~~~~~~~~~~~~~~~~>>>>->>>,,,,.,,,,,,,,,,,,,,,,<<<<<<..________>>>>>>,<<<<<<<___>>>>>>>,,,,,,,,,,,,,,,,,,,,,,,,,,,,...<<<<<<<<----..<<<<<__>>>>>-->>>>>>>>,,<<<<<<-<<<<<<__________.._~>>>>>>-->>>>>>:::::::	JABFPM010031109.1	622-1172	Arthropoda	Insecta	Hymenoptera	Scelionidae
U2	GCA_022817325.1	Idris_sp._1_HC-2018	4.4e-11	GTAAATTATTCTATTTTTTTTTAATGTTTATTTATAAAATACGCTCATTCGTTGGTGTGAATGAAGCGTCGTCTTTCGACGAAGGGGGGCCCCTCTACAGCCCCCCTAGGTACGCTATTACTATTTTATTTAAGCACACTGGGGCCCTAAGCCCCAAAAAATGCAATGTACATCTGACCGGGAGGCTTGCCTCTCGGAACATTAATTGTAAAATAAAAACTCATTATCTGTTCTTATCAGCTTGATATCTGATACACCAGTCATCGACTGGCCAGAATATCATCCTTATTTTTGAAAATTGTCGGGTCTCCGGAGCTTGCTCTGGACCTGGCACGGGTCGGCCCTGCATAG	AUUAAU.U-----------guaaa.......auaaa-------A----.ACUCAUUAUCUGUUCUUAUCAG..CUUGAUAUCUGAUACACCAGUCAUCGACUGGCCAGAAUAUCAUCCUUAUUUUUGAAAAUU...GUCGGGUCUCC-..GGAGCUUGCUCUG-GACCUGGCACGGGUC------------------..-.---------GGCCCUGCAUAG	::::::.<<<-<<<<____~~~~~~~~~~~~~~~~~>>>>->>>,,,,.,,,,,,,,,,,,,,,,<<<<<<..________>>>>>>,<<<<<<<___>>>>>>>,,,,,,,,,,,,,,,,,,,,,,,,,,,,...<<<<<<<<----..<<<<<__>>>>>-->>>>>>>>,,<<<<<<-<<<<<<__________.._~>>>>>>-->>>>>>:::::::	JABFPM010031736.1	1-351	Arthropoda	Insecta	Hymenoptera	Scelionidae
U2	GCA_022817325.1	Idris_sp._1_HC-2018	2.3e-07	TTAGAAATATATATTTTATTATTAAAATTAAATAATCAATAAATCAATAATGTTTTTTCTAATGGATACAATCGAATTGAATATTATTTGTATCTCCAGAGGGGTGATATTGGAATTTCGCTAGGTGGTACTTTCAACACTTTGTACCACCTTTCTCGCAATCGTTATAGAATTATAATTTCAAAATTTTTGCCCCTCGAATCATTAATTGGAATATAAAACTTCTTAATCTGTTCTTATCAGAGCTTGATGTCTGATACACCAGTCATTGACTAGCCAGAATATTATCTTCATTTTTGTAAATAGTCGGGTCCCCCGGGGCTTGCTCCGAACCTGACACGGGTCGTCCCTGCATAACAGTGTACCACAGGAATCAGGAGAGTTTCTGGTCAGCTCGATCGGTAACGTAAAATTTCGGGAGTGTGAGCGTTGTGTCGCGAGTGTCAAGTAGTGACCCCTGGCGGACTGGTGCAGGACTTGCTGCAGTCTCCGAACGGTCGGTAAGTTGATGTACGCAACTATCTGCGGGGCGGAAGGAGCGCGCATTTTGAATTGAGAAATTTTTTCTAAATCCTTTTCAGGACTTT	AUCAUU.------------aauuggaauauaaaacu--------UCU-.-----UAAUCUGUUCUUAUCAGagCUUGAUGUCUGAUACACCAGUCAUUGACUAGCCAGAAUAUUAUCUUCAUUUUUGUAAAUA...GUCGGGUCCCCC..GGGGCUUGCUCCG-AACCUGACACGGGUCGUCCCUGCAUAACAGUGUacC.ACAGGAAUCAGGAGAGUUUCU	::::::.<<<-<<<<____~~~~~~~~~~~~~~~~~>>>>->>>,,,,.,,,,,,,,,,,,,,,,<<<<<<..________>>>>>>,<<<<<<<___>>>>>>>,,,,,,,,,,,,,,,,,,,,,,,,,,,,...<<<<<<<<----..<<<<<__>>>>>-->>>>>>>>,,<<<<<<-<<<<<<__________.._~>>>>>>-->>>>>>:::::::	JABFPM010009453.1	6357-6943	Arthropoda	Insecta	Hymenoptera	Scelionidae
U2	GCA_022817325.1	Idris_sp._1_HC-2018	5.8e-07	TCGACTGGCCAGAATATCATCCTTATTTTTGAAAATTGTCGGGTCTCCGGAGCTTGCTCTGGACCTGGCACGGGTCGGCCCTGCATAGCAGTACCGCAGGCATCGGCTCAGCTTTACGCTTTTCAAAAATAAGGACCTTCTGGTCAGCGCGCCGCGATTCAGTTCGGGAGTGCAGTGATCGAGTGTCGCGAGTGTCAAGTGGTGGCCCCTGGCGGACGGCGGAAGGACTAGCAGCGGTCTCCGAGCGGTCGGTAA	------.------------.................------------.----------------------..-----------------------UCGACUGGCCAGAAUAUCAUCCUUAUUUUUGAAAAUU...GUCGGGUCUCC-..GGAGCUUGCUCUG-GACCUGGCACGGGUCGGCCCUGCAUAGCAGUAC..C.GCAGGCAUCGGCUCAGCUUUA	::::::.<<<-<<<<____~~~~~~~~~~~~~~~~~>>>>->>>,,,,.,,,,,,,,,,,,,,,,<<<<<<..________>>>>>>,<<<<<<<___>>>>>>>,,,,,,,,,,,,,,,,,,,,,,,,,,,,...<<<<<<<<----..<<<<<__>>>>>-->>>>>>>>,,<<<<<<-<<<<<<__________.._~>>>>>>-->>>>>>:::::::	JABFPM010038952.1	1-455	Arthropoda	Insecta	Hymenoptera	Scelionidae
U2	GCA_022817325.1	Idris_sp._1_HC-2018	5.8e-07	TCGACTGGCCAGAATATCATCCTTATTTTTGAAAATTGTCGGGTCTCCGGAGCTTGCTCTGGACCTGGCACGGGTCGGCCCTGCATAGCAGTACCGCAGGCATCGGCTCAGCTTTACGCTTTTCAAAGATAAGGACCTTCTGGTCAGCGCGCCGCGATTCAGTTCGGGAGTGCAGTGATCGAGTGTCGCGAGTGTCAAGTGGTGGCCCCTGGCGGACGGCGGAAGGACTAGCAGCGGTCTCCGAGCGGTCGGTAA	------.------------.................------------.----------------------..-----------------------UCGACUGGCCAGAAUAUCAUCCUUAUUUUUGAAAAUU...GUCGGGUCUCC-..GGAGCUUGCUCUG-GACCUGGCACGGGUCGGCCCUGCAUAGCAGUAC..C.GCAGGCAUCGGCUCAGCUUUA	::::::.<<<-<<<<____~~~~~~~~~~~~~~~~~>>>>->>>,,,,.,,,,,,,,,,,,,,,,<<<<<<..________>>>>>>,<<<<<<<___>>>>>>>,,,,,,,,,,,,,,,,,,,,,,,,,,,,...<<<<<<<<----..<<<<<__>>>>>-->>>>>>>>,,<<<<<<-<<<<<<__________.._~>>>>>>-->>>>>>:::::::	JABFPM010038983.1	1-455	Arthropoda	Insecta	Hymenoptera	Scelionidae
U2	GCA_022817325.1	Idris_sp._1_HC-2018	6.3e-06	ATGGATGGAACGCCACCATCAATAGTAATTTTAGATGTCACGCCCCGTTTGCTCTAACGGCCGGAGCAAACTTGGCCGAATTGCGAGACGCCCGGTATCTGTCCGTCGCACCATACGGCGATAGGACAAACATCGTGCAGACGTGAATCAAGATGAATTTTAGGATTACCTAATGCTATCCAAATTTGATAGAAATTCCCATCTTTCTGACGAAGTAACATTCCGTCATCCATTATGTATCTGTTCTTATCAGCTTGATATCTGATACACCAGTCATCGACTGGCCAGAATATCATCCTTATTT	AUCUUUcUGAC--------gaaguaa...cauuccg-----UCAUCCA.UUAU-GUAUCUGUUCUUAUCAG..CUUGAUAUCUGAUACACCAGUCAUCGACUGGCCAGAAUAUCAUCCUUAUUU---------...------------..-----------------------------------------------..-.---------------------	::::::.<<<-<<<<____~~~~~~~~~~~~~~~~~>>>>->>>,,,,.,,,,,,,,,,,,,,,,<<<<<<..________>>>>>>,<<<<<<<___>>>>>>>,,,,,,,,,,,,,,,,,,,,,,,,,,,,...<<<<<<<<----..<<<<<__>>>>>-->>>>>>>>,,<<<<<<-<<<<<<__________.._~>>>>>>-->>>>>>:::::::	JABFPM010032798.1	446-949	Arthropoda	Insecta	Hymenoptera	Scelionidae
U2	GCA_022817325.1	Idris_sp._1_HC-2018	0.00029	GTCCTCCCTTTTTAACCTGCGACACGCGCCAAATTTTGTTGTACATTGTTATAAGGGTCGCTTACTGACGAAGGGGGGCCCCTTTACAGGCCTTCAGAAACACTTTTAAAATATTTTATTTAAGTCCACTGCGTCCTTAAGCCCCAAAAATGCAATGTATACTTGACCGGGGGGTGTACCTCCCGGATCATTAATTGTAAATAAATCTCATTAATCTGTTCTTATCAGATTGATATCTGATACACCAGTCATCGAATGGCCAGAATATAATTCTTATTTTTAAAATTGTCGGGTCTCCGGAGCTTGCTCTTTTCTATTTTTTTGTATTTGTTATCTTTTATTTTCTATCTTAATTATTTTTTTTATTTATTATATTTATTAATTTATTATTTTATTTATTATTTATTCTGATTTTATTTGATTTTCTTTTTATTGTCAATTTTATTTTTATATTTCTTTTTTACTTTTCTTTATTTTATTTTTCTATTCTAATTATATCTTATATATAATTTCTTTTCCTGA	AUAAAU.------------................c--------UCAUu------AAUCUGUUCUUAUCAG..AUUGAUAUCUGAUACACCAGUCAUCGAAUGGCCAGAAUAUAAUUCUUAUUUUUAAAAUUGucg------GG-UCUccGGAGCUUGCUCUUUUC-------------------------------..-u--------------AUUUUUU	::::::.<<<-<<<<____~~~~~~~~~~~~~~~~~>>>>->>>,,,,.,,,,,,,,,,,,,,,,<<<<<<..________>>>>>>,<<<<<<<___>>>>>>>,,,,,,,,,,,,,,,,,,,,,,,,,,,,...<<<<<<<<----..<<<<<__>>>>>-->>>>>>>>,,<<<<<<-<<<<<<__________.._~>>>>>>-->>>>>>:::::::	JABFPM010028408.1	434-955	Arthropoda	Insecta	Hymenoptera	Scelionidae
U2	GCA_022817325.1	Idris_sp._1_HC-2018	0.0025	ATTATAATTTGGCTTTATCGTTTAAATTAAAACTGAAATCATGTTTAAATTATTCTTTAGAACTCATTAAAATATGTATATAAAATCTGTAAAAAAAAAAAAAAAAACTTTACAAATGTTTGTTAGGGTAATACTTAAGAAGTAGCTGTCGGCACAAAAATTGATTTTTGATGCAAGTTTTGTAAAATTTTTCTTTGGCAAAGTTTAGTATCTGTTCTTATCAACTTGATATCTGACATGCAATTCATCGAATGACCTGCAAAAAAATTCATTAACAAAAACACTTGTGCAGACAAACTGTAAATAGTAACCTTTTTATTTAATACGAAATAGTTATTTATTTACAAAATCCTTTTGATACCAACTTACAATGTCCTTTATATAATCTTAAATATAACAAATAATAGGTAATAAAAAATTAGCAATAATTCAGGAAGTTCCCTCGGTGGCAACATC	------.------------.................----------AA.GUUUAGUAUCUGUUCUUAUCAA..CUUGAUAUCUGACAUGCAAUUCAUCGAAUGAC----------------------------...------------..-----------------------------------------------..-.---------------------	::::::.<<<-<<<<____~~~~~~~~~~~~~~~~~>>>>->>>,,,,.,,,,,,,,,,,,,,,,<<<<<<..________>>>>>>,<<<<<<<___>>>>>>>,,,,,,,,,,,,,,,,,,,,,,,,,,,,...<<<<<<<<----..<<<<<__>>>>>-->>>>>>>>,,<<<<<<-<<<<<<__________.._~>>>>>>-->>>>>>:::::::	JABFPM010004304.1	5729-6184	Arthropoda	Insecta	Hymenoptera	Scelionidae
U3	GCA_022817325.1	Idris_sp._1_HC-2018	8.7e-30	TTAATTTCAGTGTCGATAAGAAACCCATTAATTAGTTATTAGAACTTAATTGTAGTTCATAATGTATTTCATCAAAAATCAAATTAACTATTGTTGTTATAGTTCATTTATGCACCACTAGATGGCGTCTGTATGTTCTATTTCCACAAGAGATTGGAAGTTACATTGTGATAAGTGCGATGGAAAGAGCAGTTGGAATTAAGATCATACTTCACAGGATCATTTCTGTAGTATATCTTCACATTCTCTCTGCTCTACAGCGGAGTCGATGCACCCACGTTGATGAGACGTGACCCTCCTTCCTGAGCGTGAGAAGGATCGGAATTGTTCCCTTGGAACATTTCCGGTCATCGATGATCGTTCGCCCTTTACTCTCAGAGTAAAGGGTTATGGAAGGTTGGGTTGTCTGAGTGGTCATTTATATTGTCAATTAAAGCATAAAGTTTAATAAATGATATACATAAAATTTTTTGAGATAATATTGTACCCCATATCGTGATGATCATCCCTATCGAGATTTATCAACTTTCATTTAATAATTAATAAAAAAACCTCACGGCATTAAACAACTATTTATTGCGACCAATTTAAAAGATTTTTAATTAGCAGTTAGAT	AAGAUCAUACUUCACAGGAUCAUUUCUGUAGUAU--AUCUUCAc-AUUCUCUcuGCUCUACAGCGGA-GUCGAUGCACCCACGUUGAUGAGACGUGACCCUCCUUCCUGAGCGUGAGAAGGAUC--GGAAUUGUUCCCUU-GGAACA-UUUCC--GGUCAUCGAUGAUCGUucGCCCUUUACUCUCAgA........GUAAAGGG-UUaUGGAAGGuUGGGUUGUCUGAGUGGU	<<<<<<<<<<<---<<<<<____>>>>>->>>>>>->>>>>,,.,,,,,<<<..<<______>>>>>----------(((((--------------((((((((((((,,<<<-------<<<<--<<<<-<<<<<______>>>>>-->>>>-->>>>--------->>>..<<<<<<<<<_____._~~~~~~~~>>>>>>>->>,.))))))).)))))-------)))))	JABFPM010000012.1	50817-51431	Arthropoda	Insecta	Hymenoptera	Scelionidae
U3	GCA_022817325.1	Idris_sp._1_HC-2018	8.7e-30	GTAGTATATCTTCACATTCTCTCTGCTCTACAGCGGAGTCGATGCACCCACGTTGATGAGACGTGACCCTCCTTCCTGAGCGTNNNNNNNNNNNNNNNNNNNNNNNNNNNNNNNNNNNNNNNNNNNNNNNNNNNNNNNNNNNNNNNNNNNNNNNNNNNNNNNNNNNNNNNNNNNNNNNNNNNNAAAGAGCAGTTGGAATTAAGATCATACTTCACAGGATCATTTCTGTAGTATATCTTCACATTCTCTCTGCTCTACAGCGGAGTCGATGCACCCACGTTGATGAGACGTGACCCTCCTTCCTGAGCGTGAGAAGGATCGGAATTGTTCCCTTGGAACATTTCCGGTCATCGATGATCGTTCGCCCTTTACTCTCAGAGTAAAGGGTTATGGAAGGTTGGGTTGTCTGAGTGGTCCTTTTTATTAATAATATTCTAAATATGACAATGTCGAGGTGAACCTGTGTATCGTGTCTCTAATGCAATAATTTACATTTATTTTTTTAATGTACGAAAAATATACTTATAGTTAATATAGAACTTTTATATCATTTTCTTAAGAAAAATTATCAGGTATTAAGAGGAAATAATTATTTACAAATTAACTACAATGCAA	AAGAUCAUACUUCACAGGAUCAUUUCUGUAGUAU--AUCUUCAc-AUUCUCUcuGCUCUACAGCGGA-GUCGAUGCACCCACGUUGAUGAGACGUGACCCUCCUUCCUGAGCGUGAGAAGGAUC--GGAAUUGUUCCCUU-GGAACA-UUUCC--GGUCAUCGAUGAUCGUucGCCCUUUACUCUCAgA........GUAAAGGG-UUaUGGAAGGuUGGGUUGUCUGAGUGGU	<<<<<<<<<<<---<<<<<____>>>>>->>>>>>->>>>>,,.,,,,,<<<..<<______>>>>>----------(((((--------------((((((((((((,,<<<-------<<<<--<<<<-<<<<<______>>>>>-->>>>-->>>>--------->>>..<<<<<<<<<_____._~~~~~~~~>>>>>>>->>,.))))))).)))))-------)))))	JABFPM010000012.1	53795-54409	Arthropoda	Insecta	Hymenoptera	Scelionidae
U3	GCA_022817325.1	Idris_sp._1_HC-2018	9.4e-10	AAATATTTGTTAAATAAAATAAAGCAATCTTTCTTTAACATTTTATGAAGAAAAATACAGCAGTAAGAATTTAGTAAAGTTTTTATAAATAGTTGTGACTAATAAATAGAAGCGCCACTAGATGGCGTCTGTATGTTCTGTTTCCACAAGAGATTGGAAGTTACATTATGATAAGTGCGATGAAAAGAGCAGTTGGAATTAAGATCATACTTCACAGGATCATTTCTGTAGTATATCTTCACATTCTCTCTGCTCTACAGCGGAGTCGATGCACCCACGTTGATGAGACGTGACCCTCCTTCCTGAGCGTNNNNNNNNNNNNNNNNNNNNNNNNNNNNNNNNNNNNNNNNNNNNNNNNNNNNNNNNNNNNNNNNNNNNNNNNNNNNNNNNNNNNNNNNNNNNNNNNNNNNAAAGAGCAGTTGGAATTAAGATCATACTTCACAGGATCATTTCTGTAGTATATCTTCACATTCTCTCTGCTCTACAGCGGAGTCGATGCACCCACGTTGAT	AAGAUCAUACUUCACAGGAUCAUUUCUGUAGUAU--AUCUUCAc-AUUCUCUcuGCUCUACAGCGGA-GUCGAUGCACCCACGUUGAUGAGACGUG---------------------------------------------------------------------------..--------------.-acccuccu-----------.-------.------UCCUGAGCGUN	<<<<<<<<<<<---<<<<<____>>>>>->>>>>>->>>>>,,.,,,,,<<<..<<______>>>>>----------(((((--------------((((((((((((,,<<<-------<<<<--<<<<-<<<<<______>>>>>-->>>>-->>>>--------->>>..<<<<<<<<<_____._~~~~~~~~>>>>>>>->>,.))))))).)))))-------)))))	JABFPM010000012.1	54126-54636	Arthropoda	Insecta	Hymenoptera	Scelionidae
U4	GCA_022817325.1	Idris_sp._1_HC-2018	1.3e-25	TTGAAACAATTTTGTCTGAGTTCAATCTGTGGCCTTACAGGTATCGTATTCAACGGTCGGTAACGTAAATTTCATTTCCAAATGAGGTAAAAGCAATGAGTAGTTATCATCTTGTCAACTAGGTGTCGCTTTGACTTTCTTTCTCACAGTCAAATTATCAATAAAAGAATACATAACGTAGAGTAATCGGTTAGAACATCAGCTTTGCGCAGTGGCGATATCGTAACCAATGAGGTTTTACCGAGGTGCGATTATTGCTAGTTGAAAACTTTTACCAATACCCCGCCATGACGACGTGAAATACCGTCGGCTACGGCAATTTTTGAAAGTTTCTACGGAAACTGATTAGAGATTTCAAACTGATTCTTACATTCTAAGTATACACTTAAATTATACTATTAAATTATATATTTAATTTATTCAGGAGTTTGGAAATTTAATGTACCTTGAATTTCATTTTTCATAAGAAACATACAAATTACGAACATATCTGTTTTTAAATTTAGTTATGACAACTATAAATATGTTAAAAGTAAATGCA	AGCUUUGCGCAGUGGCGAUAUCGUAACCAAUGAGGUUUU-ACCGAGGUGCGAUUAUUGCUAGUUGAAAACUUUUACCAAUAcCCCGCCAUGACGACGUgaAAUACCGUCGGCUACGGCAAUUUUUGAAAGUUUCUACGGAAA	:::::::::::::::::::<<<<<-<<<-----<<<____>>>-->>>>>>>>,,,,,,,,,,,,,,,,,,,,,,,,,,,,.,,,<<<<<<<<<<<<<..____>>>>>>>>>>->>>,,,,,,,,,,,,<<<<____>>>>	JABFPM010002583.1	7572-8112	Arthropoda	Insecta	Hymenoptera	Scelionidae
U4	GCA_022817325.1	Idris_sp._1_HC-2018	8.3e-22	TTATACTTTTAAATTTCTTTTAAACCCTGATGATCTAAAAGTTGCTGTAGGTAATTTACCGACTTATACTTGAACTTGAAATATTATCGGCAGACTTTTGTAAGGCACACATCTGTCACCAGGTGTCGTGTGAAATGTTTTTCTTGCAATCAAAGTGATGTGCTAAAAATACAAATATATGCAGGACAGAAATAATCTTTAGCTTTGCGCAGTGGCGATATCGTAACCAATGAGGTTTTACCGAGGTGCGATTATTGCTAGTTGAAAACTTTTACCAATACCCCGCCATGACGACGTGAAATACCGTCGGCTACGGCAATTTTTGAA	AGCUUUGCGCAGUGGCGAUAUCGUAACCAAUGAGGUUUU-ACCGAGGUGCGAUUAUUGCUAGUUGAAAACUUUUACCAAUAcCCCGCCAUGACGACGUgaAAUACCGUCGGCUACGGCAAUUUUUGAA--------------	:::::::::::::::::::<<<<<-<<<-----<<<____>>>-->>>>>>>>,,,,,,,,,,,,,,,,,,,,,,,,,,,,.,,,<<<<<<<<<<<<<..____>>>>>>>>>>->>>,,,,,,,,,,,,<<<<____>>>>	JABFPM010007758.1	8631-9157	Arthropoda	Insecta	Hymenoptera	Scelionidae
U5	GCA_022817325.1	Idris_sp._1_HC-2018	8e-15	ATAATTTAGTATATGAAGAAATTTTTTAACATCACGAACTACAGTTAGACAATTTCATATTTTGAATTTAGGCGCCTTTTTGACGCATATGATTCTGAAGGCTTCATTCAACATCCGCCGCCAGGTGGCTTCTTAATTTTGCTTTCCACAGCGGAATTGATTTTTAAATAAGATAAGTCTGAGTTAAATTCCATTAATCTTTACTCTGGTCTCCCTTCAATTCACGTATAAATCTTTCGCCTTTTACTAAAGATTTCCGTGGAGGGGGACAAATGATGAGTCTATCTCAATTTTTTGTGTACCTGGCGTAAGCCGGGTCAAAATTATAAATCAAACATATTATGTAGTCTAAGTAGTTTTAAATCAGTCTATTTATGTGATACGTTCCACGGATTGTTAGCCTTACACACAAAAGTAGTTTTTAAGTAATATTTTTGTTAATTTAAACAAATTTGTAAAAACACATGATTGGTTAACTACAAAAACATGTTTCGAAGATTTTGCGAGAAGAAATTTTTA	UUACUCUGGUCUCCCUUCAauUCACGUAUAAAUCUUUCGCCUUUUACUAAAGAUUUCCGUGGAGGGGGACAAAUGAuGAGUCUAUCUCAAUUUUUUGUG..UACCUGGCGUAAGCCGGGUC	::<<<<--<<<<<<<<<<<..--------<<<<<<<<___________>>>>>>>>--->>>>>>>>>>>------.>>>>-----------------<..-<<<<<<______>>>>>>>	JABFPM010018779.1	347-865	Arthropoda	Insecta	Hymenoptera	Scelionidae
U5	GCA_022817325.1	Idris_sp._1_HC-2018	9.6e-14	TTATTTTGTATTTTAATAATAATTCTTTGATTTGTATTTTAAATTCTCGCGCGCTTGTATTATGTTTCTTTTGCTCTAGAAGCAACTACTGTGTTCAGTTTTTTAAACGCTAGATGGCATTCTTATAGGTGACGTTCTTCTGTTCATGTAAGTGAGTTGACTCGAGGAATAGATAATTTAGAGTTCATTACATGGTAAAGTTACTCTGGTCTCCCTTCAATATACGCATAAATCTTTCGCCTTTTACTAAAGATTTCCGTGGAGGGGGACAAATGATGAGTCTATGACTAATTTTTTGGTGTACCTGACGCAAGTCGGGTCTAAATTAAATATAAACATAAGTTATATTTTAAGAAATTTATTAACTGACAAATATTTTATTATGTTAGCTTTCGATTACTAAATTATCTAAAGTTTAAATTAATAACACATTCTCGGAATTTATTTAGATATAAAATGTTCAGCTTGCGAATTATTATACTTTTTTATAACCTTACAATTTATTGTTGTAAACCTTTCAC	UUACUCUGGUCUCCCUUCAauAUACGCAUAAAUCUUUCGCCUUUUACUAAAGAUUUCCGUGGAGGGGGACAAAUGAuGAGUCUAUGACUAAUUUUUUGGugUACCUGACGCAAGUCGGGUC	::<<<<--<<<<<<<<<<<..--------<<<<<<<<___________>>>>>>>>--->>>>>>>>>>>------.>>>>-----------------<..-<<<<<<______>>>>>>>	JABFPM010006994.1	7567-8087	Arthropoda	Insecta	Hymenoptera	Scelionidae
U5	GCA_022817325.1	Idris_sp._1_HC-2018	3.2e-13	AAAAATGAAAAAAGATAATATGGGAGTTCTACATTTATCTACAAGGTATCTACTTTACCATGTTCATTTTTATCGACCAAACTTGGACAAGTGAAATTGTATGCTTATTGATTTTGCCGCTACGCAGCGCGACCACTCGTCTAACTCGCAACAAAAAAGACCGAAAAATGTGTTATAACGAATGGAAGAAGGTTTAATCGTCACTCTGGTCTCCCTTCAGTACACGCTTAAATCTTTCGCCTTTTACTAAAGATTTCCGTGGAGGGGGACAAATGATGAGTCTATAACAATTTTTTGAAGGTCTGACACACGTTAGACCGCTCAAGGTAATTCAAACAAAATAGCTCATTGTTATTATCAACTTGAAAAGTTCTGATAAATTAATAGTAATAGTAAACTAAATGCTCCAAAATAAAATGTTGAAAAATTTATATTTTTCATTTTGTTTTTTGTATATCATTTTGTTTTAAATATTGACGTTTAGTATTAATTGTTTGTATAAAAAACCCTGTCAATATA	UCACUCUGGUCUCCCUUCAguACACGCUUAAAUCUUUCGCCUUUUACUAAAGAUUUCCGUGGAGGGGGACAAAUGAuGAGUCUAUAACAAUUUUUUGAA..GGUCUGACACACGUUAGACC	::<<<<--<<<<<<<<<<<..--------<<<<<<<<___________>>>>>>>>--->>>>>>>>>>>------.>>>>-----------------<..-<<<<<<______>>>>>>>	JABFPM010010063.1	5683-6201	Arthropoda	Insecta	Hymenoptera	Scelionidae
U5	GCA_022817325.1	Idris_sp._1_HC-2018	3.2e-13	AATTTTCACTCTCGAGCGTAAGTCCCTTTTTAAAATCCGGAGGTTCAATTAAACAGTTTAAATTTTCGCGCGCAATCAGTTTGCTATGTTCGCCTCGTTAACTAGAAATATTTCCTTCCGCCAGATGGCGTATCGGAGTATTTTCTCACATCTAGTTTGATCTTTTATGTTCTTATTAGGGTGCAAGTTTGGCTTAATCAGTACTCTGGTCTCCCTTCAGAACACGAATAAATCTTTCGCCTTTTACTAAAGATTTCCGTGGAGGGGGACGAATTATGAGTCTGTGATCAATTTTTTTGTGTACCTGACGTAAGTCGGGTCTTAAATAAATTCAAACATAAAAATTTACTAATAATTGCAATACTTACAGTTAACGTTAGAGCTCGCATGTTGTTCGATAATGGGAAATCCGTAAACAAATTTCCAGCAAGTGATAAGAACTTTAGGTTTGGCAATTCACCCACTTCTTTGGGCAAATCTTTAAGTCCATTGCGATCGAGGACCAATTCTTTTAGACTGTA	GUACUCUGGUCUCCCUUCAgaACACGAAUAAAUCUUUCGCCUUUUACUAAAGAUUUCCGUGGAGGGGGACGAAUUAuGAGUCUGUGAUCAAUUUUUUUGugUACCUGACGUAAGUCGGGUC	::<<<<--<<<<<<<<<<<..--------<<<<<<<<___________>>>>>>>>--->>>>>>>>>>>------.>>>>-----------------<..-<<<<<<______>>>>>>>	JABFPM010017969.1	3106-3626	Arthropoda	Insecta	Hymenoptera	Scelionidae
U6	GCA_022817325.1	Idris_sp._1_HC-2018	4.3e-26	ATTTAAAATAAATATTATAAATAGTATTGATCGAGTAAAATATTCATTATAAATGAAAAAAATATATATTAATATTTTAAAAATAACTTCGTTTTAATTTTTCTTTCTACCGACAGATGGCGTATGGTAAAAAGTGTAACTCGAAAGTACAATTTTTACATGGCTGATGATATATAAAGGAATTTTAAGCTGATAATATTGTACTTGCTTCGGCAGTACATATACTAAAATTGGAACGATACAGAGAAGATTAGCATGGCCCCTGCGCAAGGATGACACGCAAAATCGTGAAGCGTTCCACATTTTTTGCCGATTGAAAATAATTAATTTAAAAACTTATTACAAACAATTTTAAAAACATGTAGTAATTATAAAAATTAAATTATCGTTCATTTTCTTGAATTAATTTTTAAACTAAAAATACTAGTTTTTAAGTAATAGATTTTTTTTTTAATAAAATAAATTTTAGTTGAACATTTTACAGCTGTAGATGTATATTAATAATAT	GUACUUg.cUUCG.gCAGUACAUAUACUAAAAUUGGAACGAUACAGAGAAGAUUAGCAUGGCCCCUGCGCAA.GGAUGACACGCAAAAU.CGUGAAGCGUUCCACAUUUUU	<<<<<_...____.._>>>>>:::::::::::::::::::::::::::::::::::::::::::::::::::.::::::::::::::::.:::::::::::::::::::::	JABFPM010002250.1	5784-6290	Arthropoda	Insecta	Hymenoptera	Scelionidae
U6	GCA_022817325.1	Idris_sp._1_HC-2018	4.3e-26	TTAATTTTACAATAAGATATTTTTTCATTATAATTTATTAAAAATTAACATGAAAAAAATTCAAATTTTGCGCCAAAATAGAAATTTTGTTGTTGTTTAATATATTGACAGCAGATGGCACTTTTAATATTTTTATTTTCTCACAAGTTCAAGTTTTGCTAGCCGGTTACTATATAAAGGAACATTGTTCCTTAACTTATGTACTTGCTTCGGCAGTACATATACTAAAATTGGAACGATACAGAGAAGATTAGCATGGCCCCTGCGCAAGGATGACACGCAAAATCGTGAAGCGTTCCACATTTTTTGCACTTTTGAAAATTTATTCAACTGAAAAATATAAAAAATGAACTAAAATTAATGTTAATAAATCATTTTTAATATATATTATTCTAATTTGTTAAAGTAATTTTTTTCTAAACTGTTGAAATTAATAAAAATGTATTTCAATAAGGATAGGAATAAAATAATGAAAACTAGTATATTGCATTAATTTTTAATTTAAAA	GUACUUg.cUUCG.gCAGUACAUAUACUAAAAUUGGAACGAUACAGAGAAGAUUAGCAUGGCCCCUGCGCAA.GGAUGACACGCAAAAU.CGUGAAGCGUUCCACAUUUUU	<<<<<_...____.._>>>>>:::::::::::::::::::::::::::::::::::::::::::::::::::.::::::::::::::::.:::::::::::::::::::::	JABFPM010008997.1	3479-3985	Arthropoda	Insecta	Hymenoptera	Scelionidae
U6	GCA_022817325.1	Idris_sp._1_HC-2018	2.3e-22	GGCAGTACATATACTAAAATTGGAACGATACAGAGAAGATTAGCATGGCCCCTGCGCAAGGATGACACGCAAAATCGTGAAGCGTTCCACATTTTTTTGGTGTCTTAAATAAACAAAAATAAATAAATTATAAACATCTAAATAAATAAAATTATAAACTAAAAGTTAAATTCATTTTAAAAATTGTTAATAAATAAAGTTTTTTTTTCTAAATACACAATATTTCTAACTGTCAAATTTGTCAAACAACTTTTATTTGATAATATGTAATAATAACTATCATTTAAATTATTTCT	GU----...----..----ACAUAUACUAAAAUUGGAACGAUACAGAGAAGAUUAGCAUGGCCCCUGCGCAA.GGAUGACACGCAAAAU.CGUGAAGCGUUCCACAUUUUU	<<<<<_...____.._>>>>>:::::::::::::::::::::::::::::::::::::::::::::::::::.::::::::::::::::.:::::::::::::::::::::	JABFPM010001804.1	1-296	Arthropoda	Insecta	Hymenoptera	Scelionidae
U6	GCA_022817325.1	Idris_sp._1_HC-2018	6.9e-17	ATATTAAACTTTGTAAATAATTTTATTAATAATTTAAAATGTTTCAATCTTTAGATAATAAACTATTTATTTTTGTTGATTCTCTTAGTGTAAAGTAAAACACCAGATGGCGTTTCGAAAGTTTTGCTCAGTTAATGTTTCTCACAAGCACAATAGTTGCGGTAAGTTAGTATATAAAGAACCGATTCTAATATCTTACTGTACTTGCTTCGGCAGTACATATACTAAAATTGGAACGATACAGAGAAGATTAGCATGGCCCCTGCGCAAGGAT	GUACUUg.cUUCG.gCAGUACAUAUACUAAAAUUGGAACGAUACAGAGAAGAUUAGCAUGGCCCCUGCGCAA.GGAU------------.---------------------	<<<<<_...____.._>>>>>:::::::::::::::::::::::::::::::::::::::::::::::::::.::::::::::::::::.:::::::::::::::::::::	JABFPM010001477.1	19884-20357	Arthropoda	Insecta	Hymenoptera	Scelionidae
U6	GCA_022817325.1	Idris_sp._1_HC-2018	2.5e-13	TTTGCCGGCATTGCCCAGCCCAGCTCATATCTCACATATGATTCGGGGAACTTTATAAACTGAAAAAGTACTATAAAAAGGAAAAAGACAGACATAAGCTGAAGTTGGCGTTAAGATCTGGACTGGACCAGTACTACCAATTTCATTAGTTGAATATAGTTTCGGAGCAAAGTCCACATGAGAGAGAAAGATAGAACAATGTACTTGCTTTGGCAGTACATATACTAAAATTGGAACGATACAGAGAAGAATAGCATGGCCCCTGAAACGCCGTGAAGCGTTTCACATTTTTCACCAAGATCAATAGTGGGACTAAATTCACAGAAAATAATTTTTGGAAAGAATTTATTGATTTTGCCTCCAAGTTAGACAATTTGGTATTATGCGGAGACTTCAATGCTATTAGCTTTTCGTGGTCTTTATACGATAGAGAAAACAAAGAAGGTAAAAAACTAGATTACGCGATAAATCAATCTAATTTAATCTGTTTAA	GUACUUgcuUUGG..CAGUACAUAUACUAAAAUUGGAACGAUACAGAGAAGAAUAGCAUGGCCCCUGA----.------A-----ACGC.CGUGAAGCGUUUCACAUUUUU	<<<<<_...____.._>>>>>:::::::::::::::::::::::::::::::::::::::::::::::::::.::::::::::::::::.:::::::::::::::::::::	JABFPM010003492.1	11293-11784	Arthropoda	Insecta	Hymenoptera	Scelionidae
U6	GCA_022817325.1	Idris_sp._1_HC-2018	2.2e-07	ATTAAATTTTGTAACATTATATATAAGTTATTAGCCGGTTAACTAATGGCGAATTAAAAACTATGATTCGCTAGTGAATGATCTAGATTCTTTAAGTGGAGGAATATATTAATAATTATTACAAAAATTAACTACATAGAAAAAACAAAGGTAAATGAGGTCTAATTAAGAGTTTATAAAAAATGCATATAGGATGACTGGTACTTGCTTCGGCAGTATATATACTAAAATTGGAACGATACAAAGGAGATTAGCATGGCTCGTG	GUACUUg.cUUCG.gCAGUAUAUAUACUAAAAUUGGAACGAUACAAAGGAGAUUAGCAUGGCUCGUG-----.----------------.---------------------	<<<<<_...____.._>>>>>:::::::::::::::::::::::::::::::::::::::::::::::::::.::::::::::::::::.:::::::::::::::::::::	JABFPM010020716.1	1-265	Arthropoda	Insecta	Hymenoptera	Scelionidae
U6	GCA_022817325.1	Idris_sp._1_HC-2018	0.00056	TTAATTCTATCATAGAGTTGAAAATTATATCAGGTTCTCTTTTTAATTTTGAAACGCGATTGTGCACTTTTGACAAGAAAATCGTTTGCACCGCGGGAGTAAAACAGTATTTTTTGAAAATAAAAACAAAAAATAACAATTTTATTCGATTTAGTTTAAAGTTATTGAATTTCTGTCTTCTTTTCGATTATGTTATGCATAATATTTGGTTGGGTAGTATTTCATACTAAAATTGAAACGATACAGCAAAAGTTAGCACGATCCTTGCAAAAAGTATTCAAAAATACTTACATCAGTCAGAAATTATTGAATATTGACAAGAAAAAGTATTTGCTGATAGTTTATTGCTTCTTTAAAAATGTTTAGTCTTGTATTTTGGATACATATGGTAAGATTTTGCAGGCAGTATCATTATTACCGTTGTCATTAATGTTATTAGCGTTATTATTGATGTTATGTTTTGCGCAGGATAAATGAATTTCCGACGAGAGCCATCATAACCATTACG	AAUAUUuggUUGGguAGUAUUUCAUACUAAAAUUGAAACGAUACAGCAAAAGUUAGCACGAUCCUUGCAAAAaGUAU---UCAAAAAUAcUUACAUCAGUCAGAAAUUAUU	<<<<<_...____.._>>>>>:::::::::::::::::::::::::::::::::::::::::::::::::::.::::::::::::::::.:::::::::::::::::::::	JABFPM010006316.1	5432-5939	Arthropoda	Insecta	Hymenoptera	Scelionidae
U6atac	GCA_022817325.1	Idris_sp._1_HC-2018	6.2e-19	TCATCGATTAATTATGTCAAATAACAATAATGAATTTACAATAATCAAAATAAAAGTTTAAATAAACAAGGAAATTCCCGCTAAATTTTTGTCCTGCAAATAAAATCTACTTTATCGACTGTCGAGACGAACAGAGCTTTCTCGCAATGACATTTTGAGGCTGGCATCTAATATATAAAGACGGTGCCAGTATAACAAATGTGTAGTATGAAAGGAGAGACGTTTGGCACTCCCCTAGACAAGGATGGAACACATATAAATTGGTGAAGGCACACCGCGAATGCGGTTTCACCACATTTTTTTGCTCCGAAAAATATTATTCTGAATTCAATTTTATATTTGTACAAACATTTTTGAGAAAAAACTTAAATCAGGATACTGCTGATAAGTTACGTAAGAATAAAAATCGATTTGTCCTGATTTCGTCATATTGCAAAGAAAAATGTGTTTTTTGTAATTTAGTTCGAGAAAAAAAAGATAATAACAAAACATTTGTCGTTCAT	GUGUAGUAUGAAAGGAGAGACGUUUGGCACUCCCCUAGACAAGGAUGGAACA------------------CAUAUaAAUUGGUGAAGGCACACCGCG-----AAUGCGGUU-.UCACCACAUUUUUUU	::::::::::::::::::::::::::::::::::::::::::::::::::::<<<<____>>>>-----------.----<<<<-------<<<<<<_______>>>>>>--.->>>>::::::::::	JABFPM010000595.1	4446-4948	Arthropoda	Insecta	Hymenoptera	Scelionidae
U6atac	GCA_022817325.1	Idris_sp._1_HC-2018	0.00084	CAAATACTAGACTAATAAACATTGTTAATTTAAAACAGGGTATACTTGAGTCATGTCTTAAAATGACCAACGAACCTCCAACTGGAATCAAAGCTAATATCTACAAAGCTCTCGATAATTTTAGTCAACGAACATTGGACACCTGCACAAAAGAGACAGAGTTTAAAGCAATTTTGTTTGCACTTTGTTATTATCATGCAGTAGTGGCTGAAAGAAGAAAGTTTGGCCCCCAAGGATGGAATCGAGTACACTTTCATTACATTTTTATCTAATTCGTTATTGTTTATAATAAATCAGATTAAAATTTGTGCTAAAAATATTGCAGATCTATCCATTTAATTTTGGAGACTTGACGATCAGTGCAGCTGTGCTTGCAAATTATTTAGAAAACAATGTCAAAGTACCCTGGGAAGATCTTCGTTATTTGTTTGGCGAAATCATGTATGGGGGTCACATCACAGACGACTGGGACAGAAGACTGTGTCGGACTTACTTATCGGTTTATTTGC	GUAGUGGCUGAAAGAAGA-AAGUUUGGC---CCC-----CAAGGAUGGAAUCGAGU----ACACUUUCAUUACAU.UUUUAUCUAAUUCGUUAUUGU-----UUAUAAUAAAuCAGAUUAAAAUUUGU	::::::::::::::::::::::::::::::::::::::::::::::::::::<<<<____>>>>-----------.----<<<<-------<<<<<<_______>>>>>>--.->>>>::::::::::	JABFPM010001751.1	11002-11510	Arthropoda	Insecta	Hymenoptera	Scelionidae
7SK	GCA_011009095.1	Ignelater_luminosus	3.5e-31	TTATTTTTATAAATAGACTAGATAGTTACAATCTCATTGCTGTATTCAGTTTTGCAATAATTTTACTTCAATCATGTAGAAAAATTAAAAATTACCTAAATATTTCATACTGTTAAATATTTATTTTCTTATTATACCTCTCGCATACAACTGACTTGATTTCATAACTATATAAGCAAATTTCGTAACACTGTATTTTCGGAGGTGTGTGTCTGTGATGGCACAACTGAACATTGATCGCTTTAGTTTGCATCTAGGCAGATCTGCTCAGTAAGTGGCGTCACGTGGTCGATCCAGTAGCCATGGATAGTCTTGCGATGCCGCAAAGCCACTGCTGTGGCTTTGTAGCCGCACGTTGGACATCCAGGCTCCTCGAACGTCCGCCATTTCCAAATTTGGGGGGTTATGGATAGGTAAATTTAGAACACCTCCATATACAGGCACTGTGATCGATGACAGTCTGCCATTTTTTTAAAATCTCCCAAATTAACTAAAAAAAACCAATTAATAAAAATGTTTTACTGTACTAGGTATTTTTATAATTCATAATCTTAGAATTTTCAAAGAATTATCATGAAATTACCGAATAAGTTCTTATAATTAGAGATCGGATTTTATGCAAAATGCAAATTCTTTAATCTGTGCATATTTACAAGTTTCTGTGCTAATGTGTA	GGAGGUGUGUgUCUGUGAUGGCaCAACUGAACAUUGAUCGCUUUAG-----UUUGCA---UCUAGGCAGAUCUGCUCAGU----AAGUGGCGUCACGU--------------GGUCGAUCCAGUAGCCAUGGA---------------UAGUCUUGCGAUGCCGCAAAGCCACUGCUGUGGCUUUGUA--GC------CGCACGUUGGACAUCC-----------------------------------------------------------------------------------------AGGCUCCUCGAACG-----UCCGCCAUUUCCAAAUUUGGGGGGUUAUGGAUAGGUAAA---------------------------------UUUAGAACACCUCCAUAU-ACAGGCACUGUgauCGAugACAGUCUGCC-AUUUUUUUA	<<<<<<<<--.---<<<<<---.---<<<-<<<--<<<<<<<<--<<<<________>>>>-->>>>->>>>>>>->>>------------>>>>>---------------------------------------------------------------------------------------------------------------------------------------------------------------------------------------------------------------------------------------------------------------------------------------------------------------->>>>>>>>--------<<<<<<<<...___..>>>>>-->>>::::::::::	VTPC01007879.1	35070-35743	Arthropoda	Insecta	Coleoptera	Elateridae
7SK	GCA_011009095.1	Ignelater_luminosus	3.2e-14	TAGGTGAGGGTATACGAAACTCCAGTCACAATATCATATGAAGGCACTTCAGTGTAGACAAATGATAACGGCACTCGAAGCAAACGCACGATTAGAGCAAAAAAGAAGAAATAGGGATATTCCGCATGGTTTTCTCTGCGTATTGCGTTGACTATTTAAAATTTCTGTTCTTGTTGGTGCTGACCCGGAGGTGTGTGTCTGTGATGGCACAACTGAACATTGATCGCTTTAGTTTGCATCTAGGCAGATCTGCTCAGTAAGCGGCGTCACGTGGTCGATCCAGTAGCCATGGATAGTCTTGCGATGCCGCAAATCCTCTGCTGTGGCTTTGTAGCCGCACGTTGGACATCCAGGCTCCTCGAACGTCCGCCATTTCCAAATTTGGGGGGTTATGGATAGGCGCTGACCCCATGATATGTTCGCAATGTCCTAAAGTGTACAGTTTAAGAAACAAGTAACAACATGAAAAACTCAATCATTGGATAATGAGAATGCTTGGGTTAATATTCCTCGTATAATGAGTATTAGTACAGAATACTTTAAGAAGCACTGCTCTAAACTTTAAAGTAAGAGAACCTATAGTTTCACTTTGAGTACC	----------.---GUGAUGGCaCAACUGAACAUUGAUCGCUUUAG-----UUUGCA---UCUAGGCAGAUCUGCUCAGU----AAGCGGCGUCACGU--------------GGUCGAUCCAGUAGCCAUGGA---------------UAGUCUUGCGAUGCCGCAAAUCCUCUGCUGUGGCUUUGUA--GC------CGCACGUUGGACAUCC-----------------------------------------	<<<<<<<<--.---<<<<<---.---<<<-<<<--<<<<<<<<--<<<<________>>>>-->>>>->>>>>>>->>>------------>>>>>---------------------------------------------------------------------------------------------------------------------------------------------------------------------------------------------------------------------------------------------------------------------------------------------------------------->>>>>>>>--------<<<<<<<<...___..>>>>>-->>>::::::::::	VTPC01006666.1	116291-116888	Arthropoda	Insecta	Coleoptera	Elateridae
MRP	GCA_011009095.1	Ignelater_luminosus	5.2e-27	AATTATTAAATTTTTTTCTTGCACTATAAAATTATTTTTGTTTTACAGAATGATTGTTCAAGTAATAAACATTACATTTCATAATTCATGTACAAGCATACGTCTATTATAAATTAATTAAAATAGTAACAAAAGTTACATTTTGCTAGTACATTACATTGAGCACTCTAGCTTATATAGCAGCAACGCGTAATAGTAAGTAGTTTTCCTAAGCCTAACTATCAGGGTTACTAACAGAGATTGTAGTATCTCATTATTCCCTGAGGAAGGTCCCCGGATCTTTGGTAGAAAGTACTGCCAGAGGACTTCTGGAAAGCCACAAGCGCCGCCATAGAAGGGTAGGAAATTTAAATGACCTGTTATATGGTATGCTTGGGGTGTTGGTCAGAGCACAGTCATGTTAGGGTCATTGTCCTTAACTGGACAAAGATAACAGAACGGGGCCCATTCTAGGAAAACCGCATTTTTTCTTGATTTGTTTTTAAAAATGTAACGTGTTCTACGTTCGCTTTCATATTTCTTGATAAACAAGATTACATATTTTTGTTTACAAATAAACTTTCTGTTAGAAAACACACAGAACTCAAAAAGTTAGGTTATTTGGTTCTTTGATGTTGGGAAATGCGAATAGACAATATTACAGTGGTTCTCAAATTGTTA	UAGUUUUCCUAAGCCUAACUAUCAGGGU-UACUAACAGAGAUUGU--AGUAUCUC----AUUAUUCCCUGAGGAAGGUCCCCGGAU-CUUUGGUAGAAAGUACUGCCAGA-GGACUUCUGGAAAGCCACAAGC-GCCGCCAUagaAGGGUAGGAAAUUU---AAAUGACCUGUUauAUGGuAUGCUUGGGGUGUUGGUC--AGAGCACAGUCAUGUUAGGGUCAUUGUCCUUAACuggACAAAGAUAACAGAACGGGGCCCAUUCUAGGAAAACC	:[[[[[[[[[[,,((((((,,<<<<<<<---------<<<<<<<____>>>>>>>--------->>>>>>>,,,,,,,,,,,,,,,,,,,,<<<<_____>>>><<<<<<______>>>>>>,<<<---<<<<<<---<<<<...<<<<------<<<<___>>>>--->>>>-..>>>>.->>>>>>->>>,,,,,,,,,,,,,,,,,,,,,,)))))),<<<<<<________..._>>>>>>,,,,,,,,,,,,,,,,,,,,]]]]]]]]]]	VTPC01001909.1	30511-31170	Arthropoda	Insecta	Coleoptera	Elateridae
U1	GCA_011009095.1	Ignelater_luminosus	3.9e-40	TGTGAAAGTAAAAAATAAAATTAATAAAAGTTAAAAATTTTAAAATTAAAACAGTTAACTGGGTTGCCTACACATGTAGGCGCAATGTAAACAACCACACTAAATTATTGTGTTACGTTAACAGATGACGCTCAAGTTTTTGTCGCAATTAATGTTTAATCGGACGCTGTATATAAGCTTTAGCGGTGCCAACTAAAAGCATACTTACCTGGCGTAGGGGTTACCGTGATCATTAAGGCGGTTCCCCCAGGGTGAGGCCCTTTCATTGCACTACGATGGGGCTGACCCCTGCGATTACCCCTAATGTGGGTAACTCGGGCGCGTAATTTTTGGTAGTCGGGACTGCGTACGCGCTGTCCCGGTATTATTTAAATAAAACATAATTACTAAAAAAAAATTCTTTAAAATTTTTTATGTATTTGTTGCTGAAAAGTCCGTGTGTTTATTAATTGTTGTTTTAGTTTTTAGAGAACACTAGCAAATGTATTACCAAAAACCAAAATGAACTACAAATTAAATAGAATTAATTAATTGATTTTCACTTCAAATTGCTTCATTTTCTT	AUACUUAC..CUGGCGUA...GGGGUUACCGUGAUCAUUAAGGCGGU.....UCCCC.CA.GGG.UGAGGCCCUUUCAUUGCACUAC....................GA-UGGGGCUGAC..CCCUGCGAUUACCCCUAA...uGU..............GGGUA-ACUCGGGCGCGUAAUUUUUGGUAG-UCGGG-ACUGCGUA.CGCGCUGUCCCGGU	::::::::..:::((((<...<<<<<-<<<<<__________>>>>>.....>>>>>.><.<<<.-<-<<<-<<<<<__________~~~~~~~~~~~~~~~~~~~~>>->>>->>>-->..>>>>,<<<<<<-<<____....__~~~~~~~~~~~~~~>>->>->->>>,))))---------------<<<<<-<-<<<<__.__>>>>->>>>>>:	VTPC01075056.1	502-1064	Arthropoda	Insecta	Coleoptera	Elateridae
U1	GCA_011009095.1	Ignelater_luminosus	4.4e-40	TGTGAAAGTAAAAAATAAAATTAATAAAAGTTAAAAATTTTAAAATTAAAACAGTTAACTGGGTTGCCTACACGTGTAGGCGCAATGTAAACAAACACACTAAATTATTGTGTTACGTTAACAGATGACGCTCAAGTTTTTGTCGCAATTAATGTTTAATCGGACGCTGTATATAAGCTTTAGCGGTGCCAACTAAAAGCATACTTACCTGGCGTAGGGGTTACCGTGATCATTAAGGCGGTTCCCCCAGGGTGAGGCCCTTTCATTGCACTATGATGGGGCTGACCCCTGCGATTACCCCTAATGTGGGTAACTCGGGCGCGTAATTTTTGGTAGTCGGGACTGCGTACGCGCTGTCCCGGTATTATTTAAATAAAACATAATTACTAAAAGAAAAAAAAACTTTAAAAATTTTTTATGTATTTGTTGCTGAAAAGTCCGTGTGTTTGTTAATTGTTGTTTTAGTTTTTAGAGAACACTAGCAAATGTATTACCAAAAACCAAAATGAACTTATAAATTAAATAGAATTAATTAATTGATTTTCACTTCAAATTGCTTCATT	AUACUUAC..CUGGCGUA...GGGGUUACCGUGAUCAUUAAGGCGGU.....UCCCC.CA.GGG.UGAGGCCCUUUCAUUGCACUAU....................GA-UGGGGCUGAC..CCCUGCGAUUACCCCUAA...uGU..............GGGUA-ACUCGGGCGCGUAAUUUUUGGUAG-UCGGG-ACUGCGUA.CGCGCUGUCCCGGU	::::::::..:::((((<...<<<<<-<<<<<__________>>>>>.....>>>>>.><.<<<.-<-<<<-<<<<<__________~~~~~~~~~~~~~~~~~~~~>>->>>->>>-->..>>>>,<<<<<<-<<____....__~~~~~~~~~~~~~~>>->>->->>>,))))---------------<<<<<-<-<<<<__.__>>>>->>>>>>:	VTPC01017548.1	506-1068	Arthropoda	Insecta	Coleoptera	Elateridae
U1	GCA_011009095.1	Ignelater_luminosus	6.3e-40	CTAGCGCGTCACCGAAATTACAGGTCATGGACACATTTGAATAAGTTCGAGGAATTGAACAAAAGAGGGAGCCACCAGCAATCTATTAAAAATCTGTCTACGTATTATCTAGATAACTCGTAGATGGCGAAAAAATCCTTTTTCACTTTTAAAGTTTAATCCAGGATTGTATATAAGCACAGGAAGAGCCACAAAAAAGCATACTTACCTGGCGTAGGGGTTACCGTGATCAAAAAGGCGGTTCCCCCAGGGTGAGGCCCTTTCATTGCACTACGATTGGGCTGACCCCTGCGATTACCCCTAATGTGGGTAACTCGGGCGCGTAATTTTTGGTAGTCGGGACTGCGTACGCGCTGTCCCGGTTTAATTAAATTAAAACTTAATTCCTATAAACGCCAAAAAATTACTAATATTAATTAGTTATTTAATTATTAGATCTTTTTAAAACAATTATTTGAAGCTAAAAGACATTTTCAACTAAAATTGACTCTTCTCGTATAAATTATTACACAGCTACCTGCATAAATGACGAAAAGTTACTACAGTACATTCTTTTATTATAG	AUACUUAC..CUGGCGUA...GGGGUUACCGUGAUCAAAAAGGCGGU.....UCCCC.CA.GGG.UGAGGCCCUUUCAUUGCACUAC....................GA-UUGGGCUGAC..CCCUGCGAUUACCCCUAA...uGU..............GGGUA-ACUCGGGCGCGUAAUUUUUGGUAG-UCGGG-ACUGCGUA.CGCGCUGUCCCGGU	::::::::..:::((((<...<<<<<-<<<<<__________>>>>>.....>>>>>.><.<<<.-<-<<<-<<<<<__________~~~~~~~~~~~~~~~~~~~~>>->>>->>>-->..>>>>,<<<<<<-<<____....__~~~~~~~~~~~~~~>>->>->->>>,))))---------------<<<<<-<-<<<<__.__>>>>->>>>>>:	VTPC01091157.1	127842-128404	Arthropoda	Insecta	Coleoptera	Elateridae
U1	GCA_011009095.1	Ignelater_luminosus	9.1e-40	TAATCAATAAAGTCTGTCGTATGCAGCGGAACGATTCAACGAAAGATGGCGCACCGTAAAGCCATAGGAACTAAGCGTTATAAAAAAAAAACTACCAATTTAATTATCCAGATATCGTGTAGATGACGATACCATCTAACTTTTGCTTTTAATGTTTGTTCACGATTTATATATAAGGCTGAATAAGGCAGCAAAAAAGCATACTTACCTGGCGTAGGGGTTACCGTGATCACGAAGGCGGTTCCCCCAGGGTGAGGCCCTCTCATTGCACTATGATTGGGCTGACCCCTGCGATTACCCCTAATGTGGGTAACTCGGGCGCGTAATTTTTGGTAGTCGGGACTGCGTACGCGCTGTCCCGGTATAATGTAATTAAATATAAATCTCACAGTTAGGTTGAAACAACCTTATTACAGACTTACAGTGTTGGTTCTTTTAGCGTTTAAGGGTTGTATGTTAGTACCGCGAGTCTGTGAGAATTAAATATTTTAATTTTTGCGGTAACGCCTAAGGATAGATAACCAGTTAAGCAGCAATAGCCGAAGGATACGATAAGAGCAGCC	AUACUUAC..CUGGCGUA...GGGGUUACCGUGAUCACGAAGGCGGU.....UCCCC.CA.GGG.UGAGGCCCUCUCAUUGCACUAU....................GA-UUGGGCUGAC..CCCUGCGAUUACCCCUAA...uGU..............GGGUA-ACUCGGGCGCGUAAUUUUUGGUAG-UCGGG-ACUGCGUA.CGCGCUGUCCCGGU	::::::::..:::((((<...<<<<<-<<<<<__________>>>>>.....>>>>>.><.<<<.-<-<<<-<<<<<__________~~~~~~~~~~~~~~~~~~~~>>->>>->>>-->..>>>>,<<<<<<-<<____....__~~~~~~~~~~~~~~>>->>->->>>,))))---------------<<<<<-<-<<<<__.__>>>>->>>>>>:	VTPC01001166.1	178015-178577	Arthropoda	Insecta	Coleoptera	Elateridae
U1	GCA_011009095.1	Ignelater_luminosus	1.3e-39	ACTGAAATTTTCAAGAATACCAGGAATACAGCTGATGACAAGTTTCATATAACAGACAGAAGAGAGCACTGTCGAAATTTGATTGAAAAACTGTAGAACCAGCTACTATTAAGTAACCACCAGATGACGCAACAGTTTCAGATCACAATTAATGCTTAAATGCGTTACCTATATAAGCTTTGGTGGTGCAAGTTGAAAGCATACTTACCTGGCGTAGGGGTTACCGTGATCATAAAGGCGGTTCCCCCAGGGTGAGGCCCTTTCATTGCACTAAGATTGGGCTGACCCCTGCGATTATCCCTAATGTGGATAACTCGGGCGCGTAATTTTTGGTAGTCGGGACTGCGTACGCGCTGTCCCGGTATAATTAAATTTAACATAAATAGTTTTGTAAAAATATATACTTATAAAAATTCAAATTTTAGAGGATTTAAGACATTTTTTATGTGAAAATGTATTATAAAATTTCATTAAATGTCTTAACTGTGTTTTGGGTTGCTGCACGAGTGAACGACACAATTTTCGGAGTGTTACACAGTTCATCATAATAAAGCTTAAAACTT	AUACUUAC..CUGGCGUA...GGGGUUACCGUGAUCAUAAAGGCGGU.....UCCCC.CA.GGG.UGAGGCCCUUUCAUUGCACUAA....................GA-UUGGGCUGAC..CCCUGCGAUUAUCCCUAA...uGU..............GGAUA-ACUCGGGCGCGUAAUUUUUGGUAG-UCGGG-ACUGCGUA.CGCGCUGUCCCGGU	::::::::..:::((((<...<<<<<-<<<<<__________>>>>>.....>>>>>.><.<<<.-<-<<<-<<<<<__________~~~~~~~~~~~~~~~~~~~~>>->>>->>>-->..>>>>,<<<<<<-<<____....__~~~~~~~~~~~~~~>>->>->->>>,))))---------------<<<<<-<-<<<<__.__>>>>->>>>>>:	VTPC01002109.1	251-813	Arthropoda	Insecta	Coleoptera	Elateridae
U1	GCA_011009095.1	Ignelater_luminosus	1.3e-39	CAAATATCGCAAATATCCTCAAATCAGTAACTTTGTAAATTGCCACCAGAGTGAGCTGCGGTTATTTAAATTTCCCAATAAGCACACAAAAATTGCCGATTCATCTACTCAAATTCCAGATAGATGACGCAATATTCCATGCTCGCTTTTAATGCTTATTTGGCTACCGTATAAAAGCACAAATGGTGCGAGCAGAAAGCATACTTACCTGGCGTAGGGGTTACCGTGATCATAAAGGCGGTTCCCCCAGGGTGAGGCCCTTTCATTGCACTAAGATTGGGCTGACCCCTGCGATTATCCCTAATGTGGATAACTCGGGCGCGTAATTTTTGGTAGTCGGGACTGCGTACGCGCTGTCCCGGTATAATTTAATTGAAAATAAACTTTGTATATTAAATAACCAAAGTGGATTGTTGTTCATTCGTACTAATCATGTAATCATTATAATTGATGAGTCGTTATATTCTGATGCAATAGTATGCAAAAAAAAATCAATTGAAAATTCCACTTAAATTTTACGCGGGAACTGTTTTTTTATTTTTATGATGTAACAACCTTCGCTT	AUACUUAC..CUGGCGUA...GGGGUUACCGUGAUCAUAAAGGCGGU.....UCCCC.CA.GGG.UGAGGCCCUUUCAUUGCACUAA....................GA-UUGGGCUGAC..CCCUGCGAUUAUCCCUAA...uGU..............GGAUA-ACUCGGGCGCGUAAUUUUUGGUAG-UCGGG-ACUGCGUA.CGCGCUGUCCCGGU	::::::::..:::((((<...<<<<<-<<<<<__________>>>>>.....>>>>>.><.<<<.-<-<<<-<<<<<__________~~~~~~~~~~~~~~~~~~~~>>->>>->>>-->..>>>>,<<<<<<-<<____....__~~~~~~~~~~~~~~>>->>->->>>,))))---------------<<<<<-<-<<<<__.__>>>>->>>>>>:	VTPC01002109.1	8922-9484	Arthropoda	Insecta	Coleoptera	Elateridae
U1	GCA_011009095.1	Ignelater_luminosus	1.3e-39	TTTACGATTTTTACTTACTACATTGCGCCAAAATACATACATTCTCATCTCTATACGCTGCTCATCTGTCAAAAAAAATAATGTTATAATCGATTATAAAACTGTTGAATCAGCAACCGATAGATGGCGAGTAATTCTTTTGTTGCTATCAATACTTCGGTAGACTTTCTATATAAGCTGCAGAAATACAACGAAAAAGCATACTTACCTGGCGTAGGGGTTACCGTGATCATAAAGGCGGTTCCCCCAGGGTGAGGCCCTTTCATTGCACTAAGATTGGGCTGACCCCTGCGATTATCCCTAATGTGGATAACTCGGGCGCGTAATTTTTGGTAGTCGGGACTGCGTACGCGCTGTCCCGGTATAATTTAAAACAAACATAAATCATTATATTCGATTTGTAATCTACATAGCTACTAATTTCAGCTTTAGATTTGAAGTCAAGTCGAATTTATAAATCACACAACATAAGTCCACAACGTGCCGTTTCGGTTTTACTTCATTTTCAACAAAAAAAAAGCATCTTGTCTTGTAGAGTATAGTAGTTGCATAAGTCGGCACTA	AUACUUAC..CUGGCGUA...GGGGUUACCGUGAUCAUAAAGGCGGU.....UCCCC.CA.GGG.UGAGGCCCUUUCAUUGCACUAA....................GA-UUGGGCUGAC..CCCUGCGAUUAUCCCUAA...uGU..............GGAUA-ACUCGGGCGCGUAAUUUUUGGUAG-UCGGG-ACUGCGUA.CGCGCUGUCCCGGU	::::::::..:::((((<...<<<<<-<<<<<__________>>>>>.....>>>>>.><.<<<.-<-<<<-<<<<<__________~~~~~~~~~~~~~~~~~~~~>>->>>->>>-->..>>>>,<<<<<<-<<____....__~~~~~~~~~~~~~~>>->>->->>>,))))---------------<<<<<-<-<<<<__.__>>>>->>>>>>:	VTPC01002647.1	52285-52847	Arthropoda	Insecta	Coleoptera	Elateridae
U1	GCA_011009095.1	Ignelater_luminosus	1.6e-39	CATAATCCTGAAGTGTTACTACTTCTAGATATCCAGGATAGAGCGCGTTACTATCGCACAATCTAGTGTCTCGCTAGAAAAGTCTGCAAAAGCTGCTCATACAGCAAGTTTAGTGACTCATAGATGACGCAAAAGTCCTTTTTTACTTTTAATGCTAATTCAAAGGTATTATATAAGCTCGAGCGACACAATGCCAAAGCATACTTACCTGGCGTAGGGGTTACCGTGATCATAAAGGCGGTTCCCCCAGGGTGAGGCCCTTTCATTGCACTACGATTGGGCTGACCCCTGCGATTACCCCTAATGTGGGTAACTCGGGCGCGTAATTTTTGGTAGTCGGGACTGCGTGCGCGCTGTCCCGGATTAATAAAATTAAATAAAAAATTTTTTTAAATTTATGTAGTCCAACTAAAAGATTAAGATTGATGTTCCTTTCAAAAAGGGTTTTCATTTTAAACTGGTCGATACGTTATCACAAGCAGTTAAGTGGGCGCTTTTTGGTTGTAGTTTTGGAATGTACGGTCATGGCGCTAGTGTATTTTTTAAAAATAAAATTTGGAAT	AUACUUAC..CUGGCGUA...GGGGUUACCGUGAUCAUAAAGGCGGU.....UCCCC.CA.GGG.UGAGGCCCUUUCAUUGCACUAC....................GA-UUGGGCUGAC..CCCUGCGAUUACCCCUAA...uGU..............GGGUA-ACUCGGGCGCGUAAUUUUUGGUAGUCGGGA--CUGCGUG.CGCGCUG-UCCCGG	::::::::..:::((((<...<<<<<-<<<<<__________>>>>>.....>>>>>.><.<<<.-<-<<<-<<<<<__________~~~~~~~~~~~~~~~~~~~~>>->>>->>>-->..>>>>,<<<<<<-<<____....__~~~~~~~~~~~~~~>>->>->->>>,))))---------------<<<<<-<-<<<<__.__>>>>->>>>>>:	VTPC01005239.1	86858-87419	Arthropoda	Insecta	Coleoptera	Elateridae
U1	GCA_011009095.1	Ignelater_luminosus	2.8e-39	GAATTTTAGATTCAAATTTAAACGAGTTGACACTTAAATATCGGCAGTAGCGGTAGAGTACGCCACAATCGCTGAATTTAGCGCTGTAAAAACTGCACGTTTAGCAACCATTATGACTCATAGATGACGCACAATTCCCTTTTCGTTCTTAATGTTTATTCACAGACACTATATAAGCTCGAAAGTTGCGACAAGAAAGCATACTTACCTGGCGTAGGGGTTACCGTGATCAAAAAGGCGGTTCCCCCAGGGTGAGGCCCTCTCATTGCACTACGACTGGGCTGACCCCTGCGATTACCCCTAATGTGGGTAACTCGGGCGCGTAATTTTTGGTAGTCGGGACTGCGTACGCGCTGTCCCGGTTTAATTTAAATTAAAACATAAACTGTATATTAAAAACAATTGGTTATTATTTATTAATATTTTTAATAAAGCTCAACTAAGGACCAAACTTTTTTCTTCTTGATATTTTTTCTTGCAGGTAAATACAAAGCGGAACGTCTAACAGAAGCAGTAGCAAACCTAAGTAAAACGTTAGGTCCAATATTTAAATTGAAGTTAGG	AUACUUAC..CUGGCGUA...GGGGUUACCGUGAUCAAAAAGGCGGU.....UCCCC.CA.GGG.UGAGGCCCUCUCAUUGCACUAC....................GA-CUGGGCUGAC..CCCUGCGAUUACCCCUAA...uGU..............GGGUA-ACUCGGGCGCGUAAUUUUUGGUAG-UCGGG-ACUGCGUA.CGCGCUGUCCCGGU	::::::::..:::((((<...<<<<<-<<<<<__________>>>>>.....>>>>>.><.<<<.-<-<<<-<<<<<__________~~~~~~~~~~~~~~~~~~~~>>->>>->>>-->..>>>>,<<<<<<-<<____....__~~~~~~~~~~~~~~>>->>->->>>,))))---------------<<<<<-<-<<<<__.__>>>>->>>>>>:	VTPC01091063.1	65857-66419	Arthropoda	Insecta	Coleoptera	Elateridae
U1	GCA_011009095.1	Ignelater_luminosus	6.9e-39	AATTAATGACGTGTCAACTTTTCATTCAAATTGAGTTAACACTTCTCAATTTTGACGAAAGAGCGCGCTGCAATCATCAAGCTTTGGAAAAACTGCGCGTTTAGCAGCTTAAGTGTCTCATAGATGACGCCATATTCTTTTTCTGCTATTAATGTATATTTAAAGATTGTATATAATCTCGAACAGAACGACGAGAAAGCATACTTACCTGGCGTAGGGGTTACCGTGATCAGAAAGGCGGTTCCCCCAGGGTGAGGCCCTCTCATTGCACTATGACTGGGCTGACCCCTGCGATTACCCCTAATGTGGGTAACTCGGGCGCGTAATTTTTGGTAGTCGGGACTGCGTACGCGCTGTCCCGGTATAATTAAATTAAAACATAATTGAACTTCCAGTATATAATAATAAAGAAAAAGAACCAAATTATATTTTGATTACAATTTTCTTTGAAAGCAGTTTGACTTTCATAATAATTCTATTTATATACGCGCTTTTAATAAAAAAATATTTCAGCATTCTTTTTATTAAGTAAATTAATTAATTATAAAACTAGATTTAAATTA	AUACUUAC..CUGGCGUA...GGGGUUACCGUGAUCAGAAAGGCGGU.....UCCCC.CA.GGG.UGAGGCCCUCUCAUUGCACUAU....................GA-CUGGGCUGAC..CCCUGCGAUUACCCCUAA...uGU..............GGGUA-ACUCGGGCGCGUAAUUUUUGGUAG-UCGGG-ACUGCGUA.CGCGCUGUCCCGGU	::::::::..:::((((<...<<<<<-<<<<<__________>>>>>.....>>>>>.><.<<<.-<-<<<-<<<<<__________~~~~~~~~~~~~~~~~~~~~>>->>>->>>-->..>>>>,<<<<<<-<<____....__~~~~~~~~~~~~~~>>->>->->>>,))))---------------<<<<<-<-<<<<__.__>>>>->>>>>>:	VTPC01090550.1	81778-82340	Arthropoda	Insecta	Coleoptera	Elateridae
U1	GCA_011009095.1	Ignelater_luminosus	1.1e-37	ATGTACTTCAGAAACGATAATCCTACCATTTTTAGATATGTAGGATAGAGTGCGTTACTATCGCAAGATCTAGCCTTGAAAAGTCTGCAAAAACTGCTTATTCAGCAAGTCTGGTGACTCATAGATGCCGCAGAATTCGCTCTTGCTTTTAATACTAATTCAAAGAAACTATATAAACTCGAGTACGAGCACACCAAAGCATACTTACCTGGCGTAGGGGTTACCGTGATCAGAAAGGCGGTTCCCCCAGGATGAGGCCCTCTCATTGCACTACGACTGGGCTGACCCCTGCGATTACCCCTAATGTGGGTAACTCGGGCGCGTAATTTTTGGTAGTCGGGACTGCGTACGCGCTGTCCCGGTATAATTTAATTGAAATACAATTCTAGCATTCAATAAATTAAGTAGATGCTTCTCTCTCTTGTTATTAGTATTTTGTTTGTTATCTTTCGTCTTTTATTAATTGTGTAGTATAAGTATTTTAAATTTTTAAGTACAATTTATCCACGGCTGTTGAATAATGATGATACACCACCATGTCGCTCGACAAGTCGACACCTTTG	AUACUUAC..CUGGCGUA...GGGGUUACCGUGAUCAGAAAGGCGGU.....UCCCC.CA.GGA.UGAGGCCCUCUCAUUGCACUAC....................GA-CUGGGCUGAC..CCCUGCGAUUACCCCUAA...uGU..............GGGUA-ACUCGGGCGCGUAAUUUUUGGUAG-UCGGG-ACUGCGUA.CGCGCUGUCCCGGU	::::::::..:::((((<...<<<<<-<<<<<__________>>>>>.....>>>>>.><.<<<.-<-<<<-<<<<<__________~~~~~~~~~~~~~~~~~~~~>>->>>->>>-->..>>>>,<<<<<<-<<____....__~~~~~~~~~~~~~~>>->>->->>>,))))---------------<<<<<-<-<<<<__.__>>>>->>>>>>:	VTPC01003492.1	2607-3169	Arthropoda	Insecta	Coleoptera	Elateridae
U1	GCA_011009095.1	Ignelater_luminosus	1.7e-36	GTAATCAGTAAAGTTTGTCGTATGCAGCGGAACGATTCAACGAAAGATGGCGCACCGCAAAGCCGTAGGAACTAAGCGTTATAAAAGAAAACTACCAATTTAGTTATCGAGATATCGTGTAGATGACGATACCATCTAACTTTTGCTTTTAATGTTTATTCACGATTTATATATAAGGCTGAATAAGGCAGCAGAAAAGCATACTTACCTGGCGTAGGGGTTACCGTGATCACACAGGCGGTTCCCCCAGGTTGAGGCCCTTTCATTGCACTATGATTGGGCTGACCCCTGCGATTACCCCTAATGTGGGTAACTCGGGCGCGTAATTTTTGGTAGTCGGGACTTGCGTACGCGCTGTCCCGGTATAATGTAATTAAATATAAATGTTTCCGTGAAATGAAACAAATTTATCACAGTACCAATGTTCGTTCTTTTTTTTTTTTTTAGTACCGTGATAATAATATTTAAATCTTTGCGGTAACTCCTAAAAGAATATATTATAAATATGTCCAATACAAGTTTTGGTTCTGAAACAAACGGGTCACATCTATAAACGCTGAAAA	AUACUUAC..CUGGCGUA...GGGGUUACCGUGAUCACACAGGCGGU.....UCCCC.CA.GGU.UGAGGCCCUUUCAUUGCACUAU....................GA-UUGGGCUGAC..CCCUGCGAUUACCCCUAA...uGU..............GGGUA-ACUCGGGCGCGUAAUUUUUGGUAGUCGGGAC-UUGCGUA.CGCGCUG-UCCCGG	::::::::..:::((((<...<<<<<-<<<<<__________>>>>>.....>>>>>.><.<<<.-<-<<<-<<<<<__________~~~~~~~~~~~~~~~~~~~~>>->>>->>>-->..>>>>,<<<<<<-<<____....__~~~~~~~~~~~~~~>>->>->->>>,))))---------------<<<<<-<-<<<<__.__>>>>->>>>>>:	VTPC01001166.1	179855-180417	Arthropoda	Insecta	Coleoptera	Elateridae
U1	GCA_011009095.1	Ignelater_luminosus	9.8e-16	TATAATAAATATACAATTCAAAATACATAAATCAAAAACATTATGGTTTCAAATTTAGCATGCACTTTTACTTACGTAGCATTTACTTTTAATACACTCTTAACAGATAGCGCTTCACTTATTCCTCGCAATCAATATGGAATTGTAATTGGTATAAATACATAAGCTGGTAGTACGTATACGTGTGCTACTCCTACCTTTTGGTTTGGCGTTGGGCGTACCATGATCAAGAAGGTGGTATCCTCCAAGGCGAGGTCCCTTGGTTTCAATACGAATGGACTGATCCTTGCGATTATTCACATTACTATGGGTGAATAATACGGACGCATAATTTTTGGTAGTCTGGGATTGCGTTATCGCATCCCGGCTTAATTTAAAATTAGATCACTTTTTTTTAAGAAAAGAATAGTGATTGCTGCGATATCAAAGATAAATCTACAAATTGGTAGGTTTGGATATGTGAAACCAAATTTCGCTTCAATTCCAAATATATTTGTTCTTGCATTTTCTTGATAATGCTTCACAATAAATAAAAGATACATGCAAGAAAGTATTTAGTTCTTTAGAA	UUGGUU--..-UGGCGUU...GGGCGUACCAUGAUCAAGAAGGUGGU....aUCCUC.CA.AGG.CGAGGUCCCUUGGUUUCAAUAC....................GA-AUGGACUGAU..CCUUGCGAUUAUUCA---....--cauuac.uauggguGAAUA-AUACGGACGCAUAAUUUUUGGUAGUCUGGGA-UUGCGUU.AUCGCAU-CCCGGC	::::::::..:::((((<...<<<<<-<<<<<__________>>>>>.....>>>>>.><.<<<.-<-<<<-<<<<<__________~~~~~~~~~~~~~~~~~~~~>>->>>->>>-->..>>>>,<<<<<<-<<____....__~~~~~~~~~~~~~~>>->>->->>>,))))---------------<<<<<-<-<<<<__.__>>>>->>>>>>:	VTPC01090117.1	299-866	Arthropoda	Insecta	Coleoptera	Elateridae
U1	GCA_011009095.1	Ignelater_luminosus	6.6e-10	TTTATAACTTAAGTATACATAAATCAAAAACATTATGGTCTCAAATCTAGCATACATATTTTTACTTATCTACTTCGTATTTATTTTTAATACACTCTTAACAGATAGCGCTGCAGTTAGTGGTCACAATTAATACATAATTGTAACTGGTATAAATACTTGAGCTTTTAAGTTGTAGGTTTAGGTTATCACTGTTGTTGAAGCTCGCGTTGGAGGTACCATGATCAAGAAGATGGTATCTCTCAAGGTGAGGCCTCTTGGTTCTAATACTAGTTGGAGGAGTGATCCTTGCGGATTATTCACATTATTATGGGTGAATGATACGGACGCATAATTTTTGTTAGTCCCGGGATTGCGTTATCGCATCCCGGCTTAATTTAATATTAAATCAACTTTGTTTAGGAAAAGAATAGCGAATTGTCCAAACTAAAAACATTAGCGCTTGTTTTCTATATTCGCATCAAAGAATACGCAGGGTTTTCTATGTCCGTGTGTTAAAAAATCTTTTATTTATATAATAACAGAAACCGCGTAAAAAGGTTTTTTTTACTTCTTGTGAATCTAACTGATAGA	AAGCUC--..---GCGUU...GGAGGUACCAUGAUCAAGAAGAUGGU....aUCUCU.CA.AGG.UGAGGCCUC-------------uugguucuaauacuaguugg----AGGAGUGAU..CCUUGCGGAUUAUUCA--....--cauuauuaugggugAAUGA-U-ACGGACGCAUAAUUUUUGUUAGUCCCGGGAUUGCGUU.AUCGCAUCCCGGCU	::::::::..:::((((<...<<<<<-<<<<<__________>>>>>.....>>>>>.><.<<<.-<-<<<-<<<<<__________~~~~~~~~~~~~~~~~~~~~>>->>>->>>-->..>>>>,<<<<<<-<<____....__~~~~~~~~~~~~~~>>->>->->>>,))))---------------<<<<<-<-<<<<__.__>>>>->>>>>>:	VTPC01077917.1	2591-3163	Arthropoda	Insecta	Coleoptera	Elateridae
U1	GCA_011009095.1	Ignelater_luminosus	4e-08	GTTTTAGAAAATATAATCTTCAGGAAAATTAAAAATTAATAGTTTTTAAGTGAAAACGATTTAGTTATTATTAAAATGCTTATAATGCCTATTTCATTATTAGTGGCTATTTCTCTATTAATGAATATTCTTAATGCCTTTTACCCCAAAAATCTAGGTTTCCATATGCTTTCAGAGATAAAAGTGTATGGAATCATGGGGAGCAGCCCTGGGATAGGGGTTACCGTGATCACAATGGCAGTTGCCTCAGGGTGAGACCCTTTCATTGCACTACGATTGGGTTGACCCTTGCAATTAGCTTGAAAGGGTAAGATACAACTGTCTGTTGATTTGTTGTTAGTTCTATTTGATTATTTATCATTTGGAAATAACCAAATGAGTTTCTCGGCAGAAGTCTTTTGCTATCGCCTGAAAACTGTAATTTACAAGATATCAATTAATGATTGTATGAGAAGGGCCAAAACTCAAGTCCTAAACGATTGGACAGATTGACAAACCGTGAAAAAGCAGACAACTTTCAGTACAAACTTTGACTCCTAGGCTTTGTTGCTGCTTTTCAACAGTTTGG	GAGCAGCC..CUGGGAUA...GGGGUUACCGUGAUCACAAUGGCAGU.....UGCCU.CA.GGG.UGAGACCCUUUCAUUGCACUAC....................GA-UUGGGUUGAC..CCUUGCAAUUAGCUUGAAagggUA..............AGAUACAACUGUCUGUUGAUUUGUUGUUAG-UUCUA-UUUGAUUAuUUAUCAUUUGGAAA	::::::::..:::((((<...<<<<<-<<<<<__________>>>>>.....>>>>>.><.<<<.-<-<<<-<<<<<__________~~~~~~~~~~~~~~~~~~~~>>->>>->>>-->..>>>>,<<<<<<-<<____....__~~~~~~~~~~~~~~>>->>->->>>,))))---------------<<<<<-<-<<<<__.__>>>>->>>>>>:	VTPC01038661.1	1376-1943	Arthropoda	Insecta	Coleoptera	Elateridae
U1	GCA_011009095.1	Ignelater_luminosus	4.4e-08	GTTTTAGAAAATATAATCTTCAGGAAAATTAAAAATTAGTAGTTTTTAAGTGAAAACGATTTAGTTATTATTAAAATGCTTATAATGCCTATTTCATTATTAGTGGCTATTTCTCTATTAATAAATATTCTTAATGCCTTTTACCCCAAAAATCTAGGTTTCCATATGCTTTCAGAGATAAAAGTGTATGGAATCACAGGGAGCAGCCCTGGGGTAGGGGTAACCGTGATCACAATGGCAGTTGCCTCAGGGTGAGACCCTTTCATTGCACTACGATTGGGTTGACCCTTGCAATTAGCTTGAAAGGGTAAGATACAACTGTCTGTTGATTTGTTGTTAGTTCTATTTGATTATTTATCATTTGGAAATAACCAAATGAGTTTCTCAGCAGAAGTCTTTTGCTATCGCCTGAAAACTGTAATTTACAAGATATCAATTAATGATTGTATAAGAAGGGCCAAAATTCAAGTCCTAAACAATTGGACAGATTGACAAACCGTGAAAAAGCAGGCAACTTTCACTACAAACTTTGACTCCTAGGCTTTGTTGCTGCTTTTCGACAGTTTGG	GAGCAGCC..CUGGGGUA...GGGGUAACCGUGAUCACAAUGGCAGU.....UGCCU.CA.GGG.UGAGACCCUUUCAUUGCACUAC....................GA-UUGGGUUGAC..CCUUGCAAUUAGCUUGAAagggUA..............AGAUACAACUGU-CUGUUGAUUUGUUGUUAGUUCUA-UUUGAUUAuUUAUCAUUUGGAAA	::::::::..:::((((<...<<<<<-<<<<<__________>>>>>.....>>>>>.><.<<<.-<-<<<-<<<<<__________~~~~~~~~~~~~~~~~~~~~>>->>>->>>-->..>>>>,<<<<<<-<<____....__~~~~~~~~~~~~~~>>->>->->>>,))))---------------<<<<<-<-<<<<__.__>>>>->>>>>>:	VTPC01054946.1	377-944	Arthropoda	Insecta	Coleoptera	Elateridae
U1	GCA_011009095.1	Ignelater_luminosus	1.1e-07	GTTGGGAACTGAATCATGCCTTCAATGACTAACAAAAAAGATGCCATCCTAATACGACAACCCGTTCATGAATTCTACAATCAGTAACAATTTTTGTCCGTATTATACTCTTGTTCACCGCTTGATGGCGCTGTAGTTCACTCTTGCAAAAGAAATGTTCCCAACTGACCTATAAATAGCAGAAAATTGGTGCAAAATGTATAGTCACTGGTGCTCTTGGGTTTGGCGTGATCAAGAAGGCGACACCCCGGGATATGTTTTATCATTGTCCCGTCATTATCTAGACGGATAGTGAAGCACATAATTTTTGAGTTTCGGGACAGCCTCGAGCTGTCCCGGCCTAATCTAACGAAACATAAATAAACTAGTGTGGCACAATTAATAGATTCTACAGACTTTGCCGTACAAATCGAGGGGTCCACTGACTCATAAAAATAATTAAATTTTTAATTTATTATTAAAAAAATTATATTATTAAGGAGAATTTGGAAATATCACTACGCCAATGGAACGAATTTTTGTTTATAGAAAAACTTTAAC	AUAGUCA-..CUGGUGCUcuuGGGUUUGGCGUGAUCAAGAAGGCGAC.....ACCCC.G-.GGA.U-AU------------------guuu............uauc---------AUUG..UCCCGUCAUUAUCUAGA-....-C..............GGAU--AGUGAAGCACAUAAUUUUUGAGUU-UCGGG-ACAGC-CU.CGAGCUGUCCCGGC	::::::::..:::((((<...<<<<<-<<<<<__________>>>>>.....>>>>>.><.<<<.-<-<<<-<<<<<__________~~~~~~~~~~~~~~~~~~~~>>->>>->>>-->..>>>>,<<<<<<-<<____....__~~~~~~~~~~~~~~>>->>->->>>,))))---------------<<<<<-<-<<<<__.__>>>>->>>>>>:	VTPC01089756.1	2183097-2183636	Arthropoda	Insecta	Coleoptera	Elateridae
U1	GCA_011009095.1	Ignelater_luminosus	2.3e-07	AAAAAGCGACCGAAATAATAATGAGACATTATAAAGAAGATAGGTATTTGTTAGGATTGTCAGTATTGAAGTGCATATAACTAGATCTGGTAACCGGTGATCTTTTAAAAATCCCACATAGATGGCACCAGCGTTATATAACGTATTTGAGAATACTCACTGTACATAATATGGTCATTGGTAAAAGCCAGGGCATGAATTCGCAAGCGTTGCGTTGGAGAGACTGTGATCAACAAAGCGGTTTCTTCAAAAGGGCAAAGTTTGTCGTTACACCAAGATAGATTTAGCCTTGCGAACGAAGTGTTCAAGCGCATAATGTTTAATAGTCGGAATGGTATCATTACTGTTCCAACCTAATCTTACTCAAAACATGAAGCGTTTTAACTAGTAGTAAGTTGGTAACTTGATTATTTGTAAACCACCATGATTACTGGTGTAATAAACGTTCTTGGTTATTCTTCAAACAACGTTGCTATTCTTTAATTACGGACCTTTGAAACACGCCGTATAGACGCTGTCTATTGCATCTGATACACCATAGGAATATAATTAG	UCGCAAGC..GUUGCGUU...GGAGAGACUGUGAUCAACAAAGCGGU....uUCUUC.AAaAGG.GCAAAGUUUGUCGUUACACCAA....................GA-UAG-AUUUAG..CCUUGCGA----ACGAA-....GU..............GU------UCAAGCGCAUAAUGUUUAAUAG-UCGGA-AUGGUAUC.AUUACUGUUCCAAC	::::::::..:::((((<...<<<<<-<<<<<__________>>>>>.....>>>>>.><.<<<.-<-<<<-<<<<<__________~~~~~~~~~~~~~~~~~~~~>>->>>->>>-->..>>>>,<<<<<<-<<____....__~~~~~~~~~~~~~~>>->>->->>>,))))---------------<<<<<-<-<<<<__.__>>>>->>>>>>:	VTPC01001326.1	34179-34731	Arthropoda	Insecta	Coleoptera	Elateridae
U1	GCA_011009095.1	Ignelater_luminosus	0.00087	TATCTTAAATTTTAACTAAAGCGTCATTTTATGCTTTTAATTTAAGGTTGCACTTCTCGATTCAATTGTTTAGTGTTTAATCGTTCGTCAATTTTTATCTGTTAGTTAATTTTGCTTACGAGAGACGGCGCTCTAGTTAATTCTTGCTAATTATGTTGGAACTTTTGGCATATAAATATATCAAAGAAAGTTTACCATTCATATTTGTATTCCGCGTTGAGTTACCGTGATCAAGAAGGCGGCACACTCCAGGAGGAAGTCTTAGACTTGCTTCTGCCATCCATGAGATGGGAGCGCGTAAATTTTTGAGTTTCGGGAGGGTGCGTCGAACCTTCCCGGCTAATTTAAATTGAACATAATACATGTAGTTCTAGAGTTAGCTTTTAGTAATTAGTAGAGATGATACTTTTCAAGAAAAAATGTAATTGATAATATATGTTAGCCTAGGGTGGTCCTTAAAAAGTCAATTAATTGTTGTTAACGGGTTTATAGGTCTATTTTATAAAAACGAAGTTTATTCCAAGCTTTCGTACATATATT	AUAUUUGU..AUUCCGCG..uUGAGUUACCGUGAUCAAGAAGGCGGC.....ACACUcCA.GGA.GGAAGUC---------------u.................ua------GACUUGC..UUCUG----CCAUCCAU-....GA..............GAUGGG-----AGCGCGUAAAUUUUUGAGUUUCGGG-AGGGUGCGuCGAACCUUCCCGGC	::::::::..:::((((<...<<<<<-<<<<<__________>>>>>.....>>>>>.><.<<<.-<-<<<-<<<<<__________~~~~~~~~~~~~~~~~~~~~>>->>>->>>-->..>>>>,<<<<<<-<<____....__~~~~~~~~~~~~~~>>->>->->>>,))))---------------<<<<<-<-<<<<__.__>>>>->>>>>>:	VTPC01091215.1	139152-139691	Arthropoda	Insecta	Coleoptera	Elateridae
U1	GCA_011009095.1	Ignelater_luminosus	0.0011	ATAACTGGAGCAATTGGTACATGGAACCACAGATTTCACATCTTCAAATTCGTTTAAGCAGTTTTATATCTCATACACTTTTACTTACTTCCATTTTATTTCAATACACTCTAACAGATAGCGCTTCAGTTATTCCTCACAGTTAATAAGTAATTGTAATTGGTATAAATACATAAGCTCGTAGTTCTACATATCAGTGTACAATTAAGTTTTGCGTTGGGGGTACCATGATCAAGAGGGTGGTATAAACCCCCTTGGTTTTAACACGAATGGACCAATCCTTGCGATTATTCACATTATTATGGGTGAATAATGTGAATGCATTATTTTTGGTATTCGGCGATGCGTTATTGCATCCCTGCTTAATTTAAAATCAATATCAACTTTCTTTAGGATAAATCTACAAATTAGTAGGTTGTGAGTGTTAGTGGTAATGCTTGGTAGTTAGAGGGAAATGGAAAACCGAATCGCGGTTCAATTTAAAATTAGATAAACTTTTTAGATAAAGGAACGCATGGTGATTGTTGAAATATCAAAGGGTGTAACAGTGTCGAATGTTCAA	ACAAUUAAguUUUGCGUU...GGGGGUACCAUGAUCAAGAGGGUGGUauaaaCCCCC.UU.GGUuUUAA------------------cacgaaug...gaccaaucc------UUGCGAUuaUUCA-CAUUA--UUAUGG....GU..............GA-AUAAUGUGAAUGCAUUAUUUUUGGUAUUCGGCG--AUGCGUU.AUUGCAU-CCCUGC	::::::::..:::((((<...<<<<<-<<<<<__________>>>>>.....>>>>>.><.<<<.-<-<<<-<<<<<__________~~~~~~~~~~~~~~~~~~~~>>->>>->>>-->..>>>>,<<<<<<-<<____....__~~~~~~~~~~~~~~>>->>->->>>,))))---------------<<<<<-<-<<<<__.__>>>>->>>>>>:	VTPC01033739.1	43-604	Arthropoda	Insecta	Coleoptera	Elateridae
U2	GCA_011009095.1	Ignelater_luminosus	2.6e-36	GACCAAACCTTCAATGAGTTAATATTTAGATATTCTGCTAGGCGGCGACTCTTTGTTCTGCTCGTCTCATGCTTATGTTGAAAACTGCTTATTCGACACATTTGTTACAGAAATACAAAGTAGATGGCAGGTAATTCCCTTGTTACTATTAATGTAAACTCACATCTACTATATAAGGAGCATCGAAAGTCTATAACGTTATCGCTTCTCGGCCCTATGGCTAAGATCAAAGTGTAGTATCTGTTCTTATCAGCTTAATATCTGATACGACCCGCATGCGGGTCCAGTATATTAAACTGATTTTTGGAACTTGACGGAGGTTAGGGGCTTGCTCCACCTCTGTCGCGGGTTGGCCTGGTATTGCAATACCTCCAGGATCGGCCCACCACAAAGCAATTTAATATAAAATGTTTATTATTTAAAGTTTGTTATTCTATTAATTTGTTATTATTTATTTAAATTACTTCAGAATCTTTTCGTTGTTTTGTTTGTTTGTTTATTTCTATGTTTCGTTACATTTTTATTTTTACAATTTTACACGATACTACCCTCTTCTGATCATGCC	AUCGCUUCUCGGCC.CUA...U.................GGCUAAG.AUCAAaGUGUAGUAUCUGUUCUUAUCAGCUUAAUAU......C..UGAUACGACCCGCAU-..............GCGG.GUCCAG..UAUAUUAAACUGAUU.UUUGGAACUU.GACGGAGGUU-AGGGGC.UU.............................................GCUCCA.-CCUCUGUCGCGGGUUGGCCUGGU..AUUGCAAUACC.....UCCAGGAUCGGCCCACCACAA	::::::<<<-<<<<.___..._~~~~~~~~~~~~~~~~.>>>>->>.>,,,,.,,,,,,,,,,,,,,,,<<<<<<________~~~~~~>..>>>>>,<<<<<<<___~~~~~~~~~~~~~~>>>>.>>>,,,..,,,,,,,,,,,,,,,.,,,,,,,,,,.<<<<<<<<----<<<<<.__~~~~~~~~~~~~~~~~~~~~~~~~~~~~~~~~~~~~~~~~~~~~~>>>>>-.->>>>>>>>,,<<<<<<-<<<<<<..___________~~~~~>>>>>>-->>>>>>:::::::	VTPC01086800.1	1-565	Arthropoda	Insecta	Coleoptera	Elateridae
U2	GCA_011009095.1	Ignelater_luminosus	8.7e-36	CAACAAAAGAAGACGTATAAATATATAAAACGTAATTACAAAAATTACATTGAGTTTTTAAATTTGCCGCTGGTAGTAGAAAACTGCTATTCTTTACAGGTTTATTACAAATATGTCCAATAGATGGCAAAGATATTCTTTTTCACTATGAAAGTAAAATTGAGTCAGCTATATAAGGACAACCAAGACCGAACAACGTTATCGCTTCTCGGCCTATGGCTAAGATCAAAGTGTAGTATCTGTTCTTATCAGCTTAATATCTGATACGACCCGCATGCGGGTCCAGTATATTAAACTGATTTTTGGAACTTGACGGAGGCTAGGGGCTTGCTCCACCTCTGTCGCGGGTTGGCCTGGTATTGCAGTACCTCCAGGATCGGCCCACCATAAATCAATTTAACATAAAATTTGTTTATAATTTTTAATTTGTTATTATTTAAATTACTTTAGAATCTTTTTATTGTTTTGTTTATATTTATTTTTCGTTACATGTTTATGTCTACAAATTCATATACAATTATATCACTCAAAATTTTACTTCGTTCGAGCGCTCGCCGCGTCACCGATTTTCTAGAACTCAATTCTCGAAA	AUCGCUUCUCGGCC.UAU...-.................GGCUAAG.AUCAAaGUGUAGUAUCUGUUCUUAUCAGCUUAAUAU......C..UGAUACGACCCGCAU-..............GCGG.GUCCAG..UAUAUUAAACUGAUU.UUUGGAACUU.GACGGAGGC-UAGGGGC.UU.............................................GCUCCA.-CCUCUGUCGCGGGUUGGCCUGGU..AUUGCAGUACC.....UCCAGGAUCGGCCCACCAUAA	::::::<<<-<<<<.___..._~~~~~~~~~~~~~~~~.>>>>->>.>,,,,.,,,,,,,,,,,,,,,,<<<<<<________~~~~~~>..>>>>>,<<<<<<<___~~~~~~~~~~~~~~>>>>.>>>,,,..,,,,,,,,,,,,,,,.,,,,,,,,,,.<<<<<<<<----<<<<<.__~~~~~~~~~~~~~~~~~~~~~~~~~~~~~~~~~~~~~~~~~~~~~>>>>>-.->>>>>>>>,,<<<<<<-<<<<<<..___________~~~~~>>>>>>-->>>>>>:::::::	VTPC01000423.1	3091-3680	Arthropoda	Insecta	Coleoptera	Elateridae
U2	GCA_011009095.1	Ignelater_luminosus	8.7e-36	CATGCTTTATTTTTATCATTTATGGCCACTATACCTACTACTCTTCTTGTATTGAAATAAATTCATATATACCGCCAATGCAACAAAAATCAATACGCAGCATCTACGTCTAGTAGATATGAGATGGCGCCCCAGTTGGAGTATACAATTAATAGAAGTTCCAGACATGTATATAAGGAACAAGGAAGTGAACATCGGGTATCGCTTCTCGGCCTATGGCTAAGATCAAAGTGTAGTATCTGTTCTTATCAGCTTAATATCTGATACGACCCGCATGCGGGTCCAGTATATTAAACTGATTTTTGGAACTTGACGGAGGCTAGGGGCTTGCTCCACCTCTGTCGCGGGTTGGCCTGGTATTGCAGTACCTCCAGGATCGGCCCACCATAAATCAATTTAATATAAAATGTTTATTATTTAAAGTTTGTTATTTTTATTAATTTGTTATTATTTAAAGTTTGTTTATTTTATTAATTTGTTATTATTTATTTAAATTACTTCAGAATCTTTTCGTTGTTTTGTTTATTTATTTCTATACTTCGTTACATTTTATTTTTACAATTTTACACGATACTACCCTCTTATGATCA	AUCGCUUCUCGGCC.UAU...-.................GGCUAAG.AUCAAaGUGUAGUAUCUGUUCUUAUCAGCUUAAUAU......C..UGAUACGACCCGCAU-..............GCGG.GUCCAG..UAUAUUAAACUGAUU.UUUGGAACUU.GACGGAGGC-UAGGGGC.UU.............................................GCUCCA.-CCUCUGUCGCGGGUUGGCCUGGU..AUUGCAGUACC.....UCCAGGAUCGGCCCACCAUAA	::::::<<<-<<<<.___..._~~~~~~~~~~~~~~~~.>>>>->>.>,,,,.,,,,,,,,,,,,,,,,<<<<<<________~~~~~~>..>>>>>,<<<<<<<___~~~~~~~~~~~~~~>>>>.>>>,,,..,,,,,,,,,,,,,,,.,,,,,,,,,,.<<<<<<<<----<<<<<.__~~~~~~~~~~~~~~~~~~~~~~~~~~~~~~~~~~~~~~~~~~~~~>>>>>-.->>>>>>>>,,<<<<<<-<<<<<<..___________~~~~~>>>>>>-->>>>>>:::::::	VTPC01005799.1	71746-72335	Arthropoda	Insecta	Coleoptera	Elateridae
U2	GCA_011009095.1	Ignelater_luminosus	8.7e-36	TACATCAGTTAGTAGCTGTTCTCCTAGGTAAGTCAATAGATAGTTTGTATTAATTATATAGTATATTGATCACTAGATGGCAGTGCTGTTTTTAGTTTTGATTTAACAGGTGCCCACCGTTAGGTGGCGGGCAGTTCCTTTGCCGCTATTAAAGTGAATTTCGAGCGGTTATATAAAGGATCGTAGAAACGTTATCCTTTATCGCTTCTCGGCCTATGGCTAAGATCAAAGTGTAGTATCTGTTCTTATCAGCTTAATATCTGATACGACCCGCATGCGGGTCCAGTATATTAAACTGATTTTTGGAACTTGACGGAGGCTAGGGGCTTGCTCCACCTCTGTCGCGGGTTGGCCTGGTATTGCAGTACCTCCAGGATCGGCCCACCATAAATCAATTTAAACATAATGTTCTATTTAGATGTAACCAAAATAACGCTTGAAAAAATTTCACGCTGAATATCATACTCAAACTTTTGATAGCAATTAGTTCTTCATTTTTTCATGTTACTCCTAACCATCTCTCAATTGTTGGTTAGCTTTAACTACTAGAGTACTAATTATTTATTACTATACTTATTTTTTTATTTCTA	AUCGCUUCUCGGCC.UAU...-.................GGCUAAG.AUCAAaGUGUAGUAUCUGUUCUUAUCAGCUUAAUAU......C..UGAUACGACCCGCAU-..............GCGG.GUCCAG..UAUAUUAAACUGAUU.UUUGGAACUU.GACGGAGGC-UAGGGGC.UU.............................................GCUCCA.-CCUCUGUCGCGGGUUGGCCUGGU..AUUGCAGUACC.....UCCAGGAUCGGCCCACCAUAA	::::::<<<-<<<<.___..._~~~~~~~~~~~~~~~~.>>>>->>.>,,,,.,,,,,,,,,,,,,,,,<<<<<<________~~~~~~>..>>>>>,<<<<<<<___~~~~~~~~~~~~~~>>>>.>>>,,,..,,,,,,,,,,,,,,,.,,,,,,,,,,.<<<<<<<<----<<<<<.__~~~~~~~~~~~~~~~~~~~~~~~~~~~~~~~~~~~~~~~~~~~~~>>>>>-.->>>>>>>>,,<<<<<<-<<<<<<..___________~~~~~>>>>>>-->>>>>>:::::::	VTPC01005844.1	8138-8727	Arthropoda	Insecta	Coleoptera	Elateridae
U2	GCA_011009095.1	Ignelater_luminosus	1.2e-35	AATTTAAAAAATCAATATTACAAAGAGCATTTTTGAATATCCCTCCTTACTGATGGTTCATATTCTTGCCACTAAGCGCTGTCTACAAAACGAATTGCATTTCTTTACTTGAATATGCTTTAGATGGCAGCACGCGACTTTCTCACTATTAATGTATAATCTGGTTCCCTATATATACGGCAACAAAAATTGATATCGTTATCGCTTCTCGGCCTATGGCTAAGATCAAAGTGTAGTATCTGTTCTTATCAGCTTAATATCTGATACGACCCGCATGCGGGTCCAGTATATTAAACTGATTTTTGGAACTTGACGGAGGCTAGGGGCTTGCTCCACCTCTGTCGCGGGTTGGCCTGGTATTGCAGTACCTCCAGGAGCGGCCCACCATAATTAAATCTATACAAAGAAATCGTAGGCATTTCCGAAAGTGCCAAATACATAATTGTACTGACGAATTAATCAATAAATTTTAATTTTTTTACGCACATGTTAAAACGTTAACTACCATTCCAAGTTGCAACATCACTGACAAACACACACTAATAATAAAAATCAGAAGTTGATATTAGAAGATTGATTTATCTATAAGC	AUCGCUUCUCGGCC.UAU...-.................GGCUAAG.AUCAAaGUGUAGUAUCUGUUCUUAUCAGCUUAAUAU......C..UGAUACGACCCGCAU-..............GCGG.GUCCAG..UAUAUUAAACUGAUU.UUUGGAACUU.GACGGAGGC-UAGGGGC.UU.............................................GCUCCA.-CCUCUGUCGCGGGUUGGCCUGGU..AUUGCAGUACC.....UCCAGGAGCGGCCCACCAUAA	::::::<<<-<<<<.___..._~~~~~~~~~~~~~~~~.>>>>->>.>,,,,.,,,,,,,,,,,,,,,,<<<<<<________~~~~~~>..>>>>>,<<<<<<<___~~~~~~~~~~~~~~>>>>.>>>,,,..,,,,,,,,,,,,,,,.,,,,,,,,,,.<<<<<<<<----<<<<<.__~~~~~~~~~~~~~~~~~~~~~~~~~~~~~~~~~~~~~~~~~~~~~>>>>>-.->>>>>>>>,,<<<<<<-<<<<<<..___________~~~~~>>>>>>-->>>>>>:::::::	VTPC01004670.1	151982-152571	Arthropoda	Insecta	Coleoptera	Elateridae
U2	GCA_011009095.1	Ignelater_luminosus	2.4e-20	GAAAAGATATTGAAGCCTGAAGAACTTGTACAGAGTTGGATATATTGTATTATATCTTTTTTTATCCTCGTGTTTATGTTTTCCTTTTATTTGTATGTTTGTATATATTTAATTTGTAATTATGTATTGTATTCCTCTTAGTTTAATTTGTAATTATTGTATTTATATTAACTTCATTTGTATATGCACCATTTTTCGTAATTCTTGTAAATATTTTTCTCAATAAATCTGTTCTTATCAGCTTAATATCTGATATGACCCGCATGCGAGTCCAGTATATTAAACTGATTTTTGGAACTTGACAGAGGCTAGGGACTTGCTCTACCTCTGTCGCGGGTTGGCCTGGTATTGCAGTACCTCCAGGATCGGCCCACCATTAGTTAAGTCAAACATAAATATTTAATGTACCTTTTGCACAATCAGACTTAAAACTGATCATTATGTACTTGTTTCTAGGACCCTAAAGTTTTTATTTTAGTTGTTTGCGATCATTACTACAGAGTAATTATTATGTAATTATGTTTAAAAAATTTGAAAGAATTTTAGAAATGTTTACAAAATGTAATTATCACTTGATTA	AUUCUUGUA-A--A.UAU...U.................----UUU.CUCAAu-----AAAUCUGUUCUUAUCAGCUUAAUAU......C..UGAUAUGACCCGCAU-..............GCGA.GUCCAG..UAUAUUAAACUGAUU.UUUGGAACUU.GACAGAGGCU-AGGGAC.UU.............................................GCUCUA.-CCUCUGUCGCGGGUUGGCCUGGU..AUUGCAGUACC.....UCCAGGAUCGGCCCACCAUUA	::::::<<<-<<<<.___..._~~~~~~~~~~~~~~~~.>>>>->>.>,,,,.,,,,,,,,,,,,,,,,<<<<<<________~~~~~~>..>>>>>,<<<<<<<___~~~~~~~~~~~~~~>>>>.>>>,,,..,,,,,,,,,,,,,,,.,,,,,,,,,,.<<<<<<<<----<<<<<.__~~~~~~~~~~~~~~~~~~~~~~~~~~~~~~~~~~~~~~~~~~~~~>>>>>-.->>>>>>>>,,<<<<<<-<<<<<<..___________~~~~~>>>>>>-->>>>>>:::::::	VTPC01002723.1	11851-12429	Arthropoda	Insecta	Coleoptera	Elateridae
U2	GCA_011009095.1	Ignelater_luminosus	1.7e-16	GTGATTGATGTTTGTAAATAATCTAACAATAAGATAAATTATGAAGGACTTGTACAGAGTTGGACATATTGAATTATATCTTTTTTTTTCTTGTTTATGTTTTCCTTTTATTTGTTTGTTTGTATATATTTAATTTGTAATTATGTATTGTATTCCTCTTACTTTAGTTTGTAATTATTGTACTTATAATAACTTTACTTGTATATGCACTATTTTTCGTAATTCTTAGAAATATTTTGCTCAATAAATCTGTTCTTATCAGCTTAATATCTGATACGACCGGCATGCAGGTCCGGTATATTAAACTGATTTTTGGAACTTGACGGAGGCTAGGGGCTTGCTCCACCTGTATCGCGGGTTGTCCTGGTATATTGCAGTACCTCCAGGATCGGCCCATAATAAATCAATTTAATATAAAATTTGCTTATTGTTTACTAATTTATCAATATTTAAATTATGTCAAAATGTGTTCATTGTTTTGTTTATTTATTTTTCATTACCATTTTATTCTACAAATTCATTTACAACACTACACTTCTGATCATGCCACTCAAAATTTTACTTCCTTCGTGTGCTTGTTGTCACTGGTTTTCTGGTTGTTT	GUAUAUGCACUAUU.UU-...-ucguaauucuuagaaa.UAUUUUG.CUCAAu-----AAAUCUGUUCUUAUCAGCUUAAUAU......C..UGAUACGACCGGCAU-..............GCAG.GUCCGG..UAUAUUAAACUGAUU.UUUGGAACUU.GACGGAGGC-UAGGGGC.UU.............................................GCUCCA.-CCUGUAUCGCGGGUUGUCCUGGUauAUUGCAGUACC.....UCCAGGAUCGGCCCAUAAUAA	::::::<<<-<<<<.___..._~~~~~~~~~~~~~~~~.>>>>->>.>,,,,.,,,,,,,,,,,,,,,,<<<<<<________~~~~~~>..>>>>>,<<<<<<<___~~~~~~~~~~~~~~>>>>.>>>,,,..,,,,,,,,,,,,,,,.,,,,,,,,,,.<<<<<<<<----<<<<<.__~~~~~~~~~~~~~~~~~~~~~~~~~~~~~~~~~~~~~~~~~~~~~>>>>>-.->>>>>>>>,,<<<<<<-<<<<<<..___________~~~~~>>>>>>-->>>>>>:::::::	VTPC01005799.1	76532-77133	Arthropoda	Insecta	Coleoptera	Elateridae
U2	GCA_011009095.1	Ignelater_luminosus	2e-08	GCCGCCACCTCATAACCTACAGCCCAAAACACGCTACAGTTTCCACCTATTATCCATACTACTAAGATGTGTTTATATTAAAAACTGTTTGTTCGACACATTTGTTACACAAATACAAAATAGATGGCAGGTAATCTTGTTGTTGCTATTAATGTAAATTCACATCTTCTATATAAAGAGCATCGAAAATTGATATCGTTATCGTTACTTGGACTATCTATGGCTAAGATTAAAGGATATACCTTTTTAAAAGCTTAATATCGGATGTACGACCCGCAGGCGGGGTCCAGTATATTAAGCTGATATTTGAAACTTGATGGAGGCTAGAGGCTTGCTCTCCACCTCTGTCGCGGGTTGACCTGGTATTGCAGTACCTCCAGGATCGGCCCCACCATAAATCAATTTAACATGAAATTGTTTAAGGGTGTCCAATTAGAAAATACATCGTGGCTATGCATCGATATTTTACGATGCATCGGTTAGAAACATCGATGTTTTCTCAAAATCGAGTACTTTTTTAAACATTGCATCACAAAGCTGTATTCAGCCCCTGACACTCCATACAAACCACAATTTTTAATTACCTATTACTCCTA	AUCGUUACUUGGAC.UAUcuaU.................GGCUAAG.AUUAAaGGAUA-UACCU--UUUUAAAAGCUUAAUAU......CggAUGUACGACCCGCAG-..............GCGGgGUCCAG..UAUAUUAAGCUGAUA.UUUGAAACUU.GAUGGAGGCU-AGAGGC.UU.............................................GCUCUCcACCUCUGUCGCGGGUUGACCUGGU..AUUGCAGUACC.....UCCAGGAUCGGCCCCACCAUA	::::::<<<-<<<<.___..._~~~~~~~~~~~~~~~~.>>>>->>.>,,,,.,,,,,,,,,,,,,,,,<<<<<<________~~~~~~>..>>>>>,<<<<<<<___~~~~~~~~~~~~~~>>>>.>>>,,,..,,,,,,,,,,,,,,,.,,,,,,,,,,.<<<<<<<<----<<<<<.__~~~~~~~~~~~~~~~~~~~~~~~~~~~~~~~~~~~~~~~~~~~~~>>>>>-.->>>>>>>>,,<<<<<<-<<<<<<..___________~~~~~>>>>>>-->>>>>>:::::::	VTPC01001483.1	48376-48971	Arthropoda	Insecta	Coleoptera	Elateridae
U2	GCA_011009095.1	Ignelater_luminosus	1.7e-05	GTAAATAATTTAACAGTAAGATAAACTATGAATAGACATTAAAGCCTGGGGAACTTGTAACAGATTTTTATTATCTCTTTTTCTTGTGTTTATGTTTTTTTTGTTTGTATATTAATTTGTATTTCTCTTACTTTAGTGTGCAGTTATTGTATTTATATTAATTTTACTTGTATATGTACCATTTTTTGTAAGTCTTGCAAATATTTTTTCAGTAAATCTGTTCTTATCAGCTTAATATCTGATACGACATGCATGCGGGTCCAGTATATTAAACTGATTTTTGGAACTTTACAGGGACTAAGAGTTTCTTAATTATTTAATTCAATCTTGTCTGGATTACTTTTCTATGTTTGGTTGTCAGAATTTGTAATATGTATAAAGTGGGAGTTACCTGTAATTAGAAAATTTATAAAAACTAAATTTAACATCGTATTACTTTAATAAAAACCGTGTGTATCTATAATATTACATTACTTATAATGTACAATATCTACATAAAATGAAACAAGTGCATTTGCAATTACATCTTCATATGTACAAATTGC	AUAUUUUUUC----.---...-a..............g.----UAA.A----.--------UCUGUUCUUAUCAGCUUAAUAU......C..UGAUACGACAUGCAU-..............GCGG.GUCCAG..UAUAUUAAACUGAUU.UUUGGAACUUu-A---CAGGGACUAAGAgUU.............................................UCUUAA.UUAU-----UUAAUUCAA------..-----------ucuug------UCUGGAUUACUUUUC	::::::<<<-<<<<.___..._~~~~~~~~~~~~~~~~.>>>>->>.>,,,,.,,,,,,,,,,,,,,,,<<<<<<________~~~~~~>..>>>>>,<<<<<<<___~~~~~~~~~~~~~~>>>>.>>>,,,..,,,,,,,,,,,,,,,.,,,,,,,,,,.<<<<<<<<----<<<<<.__~~~~~~~~~~~~~~~~~~~~~~~~~~~~~~~~~~~~~~~~~~~~~>>>>>-.->>>>>>>>,,<<<<<<-<<<<<<..___________~~~~~>>>>>>-->>>>>>:::::::	VTPC01003153.1	514386-514930	Arthropoda	Insecta	Coleoptera	Elateridae
U2	GCA_011009095.1	Ignelater_luminosus	0.0013	CTAAAAGAAATCCCGTTGTTGCCGGGTTTTGTCAAAAACCATTTGTGGTTTAAATAAAAAAAGTTCCAAATAGCATTTTTAAAGGTCTACATATAATAGTTGAAACCAAAAGCACCATAAGTATCCTGCAGCATATCCCACTATACAAACGCGTGAATCGCTGGTGGATAAATAAGTCTACCACACTTAGGATGACTTTAATTGTTTCTCGGCCTATGGCTAAGATCAAAGTGTAGTAGGAAGATGTTGCTTGATTTAAGTATTTAATGCGAATCTTTTGTAAATTTCCAAATTAACCCAGATTAAATACACCATTCAAAGAAATGCTGAATGTATGTAGTATAATACACTGTAGTTTTTAAAAACAGACTTAAGTGAAGAAACAGATTAGAATATTCCCTAACCGTGGCTCATAAGAGAAATCAGGACAGTGGCATGGTATAATATAGCGAAGGTAGAAAACTCTCCATACAATGTGTACTTATATGACGCCGAGAGGAAAAAGGATTAAATCTATTGGTGCTTTTTGTATCTTCAGTTTGTATTTT	AUUGUUUCUCGGCC.UAU...-.................GGCUAAG.AUCAAaGUGUAGUA----------------------ggaaga-..----------------.............u----.---G--..UUGCUUGAUUUAAGUaUUUAAUGCGA.AUCUUUUG--UAAAUUU.CC.............................................AAAUUA.-ACCCAGAUUAAAUACACCAUUCA..-AAGAAAUGC-.....UGAAUGUAUGUAGUAUAAUAC	::::::<<<-<<<<.___..._~~~~~~~~~~~~~~~~.>>>>->>.>,,,,.,,,,,,,,,,,,,,,,<<<<<<________~~~~~~>..>>>>>,<<<<<<<___~~~~~~~~~~~~~~>>>>.>>>,,,..,,,,,,,,,,,,,,,.,,,,,,,,,,.<<<<<<<<----<<<<<.__~~~~~~~~~~~~~~~~~~~~~~~~~~~~~~~~~~~~~~~~~~~~~>>>>>-.->>>>>>>>,,<<<<<<-<<<<<<..___________~~~~~>>>>>>-->>>>>>:::::::	VTPC01000947.1	30312-30859	Arthropoda	Insecta	Coleoptera	Elateridae
U2	GCA_011009095.1	Ignelater_luminosus	0.0025	TCTTTCTAAAGCCATGATATTTTGATTTTTAATCTGGAATACTTAAATTTGTCGTATTAGAAAGTGATGATGCATAGTACTGTGCGTCACTTTTATCACCCTCCTCAGTTGTAATGATAACAGTGTTTATACTTTTGGTGTATTCTCAAGGTAAAACCCAATGACTTGTGTTTCATCTTCTTTTATGGCAAAAAGAATTTATTTTTTTCCTGTTATTATCAGCTTAATATCATGCGGGTTCAGTATATTAAACTGATTTTTGAAACTTGATTGCTAGGGACTTGTTCGATCTCTGTCGCGGGTTGGCCTGGTATTATGGTACCTCTAGGATCGGCCCCACATTGGGCACCCCTCTAGGTAAGGCAACCAGCGAATCAAAATATCCTACTGCATAACTAAGAAGCTCAAAAAAAACATGAAGCAACACATGCTTACGATCTGAACAGAAGCTAACCTGTAAAAGAAAACTACACACGAAAAGTCGCCAAGCAAAAAAATCTCGCCACAAAATCTCCATCATTCGATGATTTAGAAAATCAGAAAG	AUUUUUUUCCUGUUaUUA...U................cAGCUUAAuAUCAU.------------------------------......-..----------------gcgg......guuc----.------agUAUAUUAAACUGAUU.UUUGAAACUU.GAUUGCUA----GGGAC.UU.............................................GUUCGA.-UCUCUGUCGCGGGUUGGCCUGGU..AUUAUGGUACC.....UCUAGGAUCGGCCCCACAUUG	::::::<<<-<<<<.___..._~~~~~~~~~~~~~~~~.>>>>->>.>,,,,.,,,,,,,,,,,,,,,,<<<<<<________~~~~~~>..>>>>>,<<<<<<<___~~~~~~~~~~~~~~>>>>.>>>,,,..,,,,,,,,,,,,,,,.,,,,,,,,,,.<<<<<<<<----<<<<<.__~~~~~~~~~~~~~~~~~~~~~~~~~~~~~~~~~~~~~~~~~~~~~>>>>>-.->>>>>>>>,,<<<<<<-<<<<<<..___________~~~~~>>>>>>-->>>>>>:::::::	VTPC01090699.1	100906-101449	Arthropoda	Insecta	Coleoptera	Elateridae
U2	GCA_011009095.1	Ignelater_luminosus	0.0036	AACTAAACCAAATCCCGTTGTTGCAGGGTTTTGTCAAAAACCATTTGTGGTTAAAATAAAAAAGTTCCAAATAGCGTTTTTTAAGGTCTACATATAATAGTTGAAACCAGGAGCACCATAAGTATCCTACAGCATATCCACTATACAAACGCGTGAATCGCTGGTGGATAAATAATTATACCACACTTAGGAAGACTTTAATCGTTTCTTGGCCTATGGCTAAGATCAAAGTGTAGTAGGAAGACTTTTGCTTGATTTAAGTATTTAATGCGAATCTTTCGTAAATTTCCAAATTAACCCCGATGAAATACTTCATTCAAAGCAGAGATGCTGAATGTATGTAGTACAATACAGTGTAGTCTTTACAAACAACCTTAAGTGAAGAAACAAATTAGAATATTCCCAAACTATGGCCCATAAGAGAAATCAGGGCAGTGGCATGGTATAATACAGTGAAGCAAAAAAACTCTCCATACAATGAGTACTTGTATGATGCCGAGAGGAAAAAGAATTAAATTTGTTGCTGCTTGCTGTATCTTCAGTTTGTATTTTAAATTGGCACACCTTCCAAAGGCAGA	AUCGUUUCUUGGCC.UAU...-.................GGCUAAG.AUCAAaGUGUAGUA----------------------ggaaga-..----------------cuuuugcuugauuu----.---A--agUAUUUAAUGCGAAUC.UUUCGUAAAU.U----------------.--uccaaauuaaccccgaugaaauacuucauucaaagcagagaugcu------.--------GAAUGUAUGUAGU-AC..AAUACAGUGUA.....G-UCUUUACAAACAACCUUAA	::::::<<<-<<<<.___..._~~~~~~~~~~~~~~~~.>>>>->>.>,,,,.,,,,,,,,,,,,,,,,<<<<<<________~~~~~~>..>>>>>,<<<<<<<___~~~~~~~~~~~~~~>>>>.>>>,,,..,,,,,,,,,,,,,,,.,,,,,,,,,,.<<<<<<<<----<<<<<.__~~~~~~~~~~~~~~~~~~~~~~~~~~~~~~~~~~~~~~~~~~~~~>>>>>-.->>>>>>>>,,<<<<<<-<<<<<<..___________~~~~~>>>>>>-->>>>>>:::::::	VTPC01000947.1	18587-19164	Arthropoda	Insecta	Coleoptera	Elateridae
U3	GCA_011009095.1	Ignelater_luminosus	4.5e-32	ATATTTTATCACTACTAGAAAAACCCTTTACTTAATTATTTATAATTTATTTCAATAAATTTTTAGTAATATAAGATGTTGAAAATAGCCAAAATATCATCAGCTTCTGATTGTTAGATGGCGTTGTGTAGAATAATAACTCTCGCTATTAATGTTTATTGTGAAAGACTATTTAAGCAAGGACGAAACCTACAGCTGGCAAGATCATACTTCACAGGATCATTTCTGTAGTATATCTTCACGTACTCTATACTCAAATATAGAGTCGTAGCAACCATGATGAAGAGTTGTACCTTTTTGTCCTGAGCGTGAGACGGATTTTTAGTAATTTTTCGTGAATTACTATTAATCAACGATGATCGTTCACCCGGCGGTTGTAACCAATGGGCAATGGACGAAAAGGATTCTGAGTGGTTGCTTTTTTATTTAAATCAAACAAAAATATACTAGTATTTTATGTGGTTTTGTTACCATATAGGTAGAAAATTCTTTAGGTTTTTTGAAGTCTCTTGATGCGAGTTTTCAAAACCCAATAAGTGCAACTGCACGAAGTGCACTCAACATTATACAAAATCTTATCTAGGAGCATAGGAAAATTTTCTATTTGGTCTGAAA	AAGAUCAUACUUCACAGGAUCAUUUCUGUAGUAU--AUCUUCAcGUACUCUA..UACUCAAAUAUAG.AGUCGUAGCAACCAUGAUGAAGAGUUGUACCUUUUUGUCCUGAGCGUGAGACGGAUUUUUAGU-AAUUUUUCGU-GAAUU--ACUAUUAAUCAACGAUGAUCGUuc--a.cCCGGCGGUUGUAA....CCAAUGGG-CAaUGGACGAAAAGGAUUCUGAGUGGU	<<<<<<<<<<<---<<<<<____>>>>>->>>>>>->>>>>,,.,,,,,<<<..<<______>>>>>.----------(((((--------------((((((((((((,,<<<-------<<<<--<<<<-<<<<<______>>>>>-->>>>-->>>>--------->>>..<<...<<<<<<<______~~~~>>>>>>>->>,.))))))))))))-------)))))	VTPC01001987.1	12624-13238	Arthropoda	Insecta	Coleoptera	Elateridae
U3	GCA_011009095.1	Ignelater_luminosus	4.8e-30	TTAACAATAATTTGTAAACTAATAAATGACAAAAAATTATTTTAATGCATTACACTATGATTTAGTTTGTTTCAACCAAAAATGATAATAGAACCATCCCACTAAAATGCTAACCAATGATAGATGGCGTTATAACTAACTACTGCTTCTAATGTTAATTCAAATAGTGTATATAAGGAAAAACAAGGGCTATCGTCGGCAAGATCATACTTCACAGGATCATTTCTGTAGTATATCTTCACGTACTCTATACTCAAATATAGAGTCGTAGCAACCATGATGAAGAGTTGTACCTTTTCATTCTGAGCGTGAGACGGATTTATGATGATTTGTAAAAATCGTCAGAAATCAACGATGATCGTTCACCCTGAGGTTGTACCAACGGGCTAGGAGTGGAAAGGATTCTGAGTGGTTGCTCTTTTAATTGAAATCAAAACATAAAATGACCAATGAAGTCATCTTGCATAGTTATACAGAGTAATTTATGTATGAGATAGAATGTGACAACTTTTTTCCTAAGACACTACATTATGTATTGCATGATTGTATCTCTTTTTTGTGTTAAATTATTGGTTCATTAAAGACACAAATAATGTGACAGCAAATATAACAT	AAGAUCAUACUUCACAGGAUCAUUUCUGUAGUAU--AUCUUCAcGUACUCUA..UACUCAAAUAUAG.AGUCGUAGCAACCAUGAUGAAGAGUUGUACCUUUUCAUUCUGAGCGUGAGACGGAUUUAUGAU-GAUUU-GUA-AAAAUC--GUCAGAAAUCAACGAUGAUCGUucAC...CCUGAGGUUGUA-....CCAACGGGCUA.GGAGUGGAAAGGAUUCUGAGUGGU	<<<<<<<<<<<---<<<<<____>>>>>->>>>>>->>>>>,,.,,,,,<<<..<<______>>>>>.----------(((((--------------((((((((((((,,<<<-------<<<<--<<<<-<<<<<______>>>>>-->>>>-->>>>--------->>>..<<...<<<<<<<______~~~~>>>>>>>->>,.))))))))))))-------)))))	VTPC01090433.1	133196-133808	Arthropoda	Insecta	Coleoptera	Elateridae
U3	GCA_011009095.1	Ignelater_luminosus	8.7e-30	AGTGACATCTATGAATTTAAAAAAGAATATCGGGCCAAGCAAACAGTTTTAATGTTGATTGCTTTTTGTACTTTCTCTTTTCTCTGTTTATTATTATGCAGATATTTAGTTCTGGCAGTGTAGATGTCGCCAATGCTAACTGCTGCTGTTACTGTTAGAGTTGCAGTAGTATATATACTCCGAAACTCGGCTACATCAGCAAGATCATACTTCACAGGATCATTTCTGTAGTATATCTTCACGTACTCTATACTCAAATATAGAGTCGTAGCAACCATGATGAAGAGTTATACCTCAATTACCTGAGCGTGAGACAGATTAAAAGCGATTCGTTTAAGAATTGCTGATAATCAACGATGATCGTTCACCCGATGATTGCATTGGGTTATGGTTGTAGAGGATTCCGAGTGGTTGTTTTTTTTATTAAATTAAACAAAAGATCTCCATCCATTTATAATAAATTTGTTTTGTTAATTACTTTAAAATCATAATTTAGCTAATCGTTTATAATCAACTTATAAATAAATGTGGTTTTTTATGGGATGACCTTTGCAATTAGGAAAATAATTATGTAACCTAAAAAAAGTTGAATAACAAGAATAGTGTTAGTAT	AAGAUCAUACUUCACAGGAUCAUUUCUGUAGUAU--AUCUUCAcGUACUCUA..UACUCAAAUAUAG.AGUCGUAGCAACCAUGAUGAAGAGUUAUACCUCAAUUACCUGAGCGUGAGACAGAUUAAAAGC-GAUUCGUUUAAGAAUU--GCUGAUAAUCAACGAUGAUCGU.uCA...CCCGAUGAUUG--....CAUUGGGUUA-.UGGUUGUAGAGGAUUCCGAGUGGU	<<<<<<<<<<<---<<<<<____>>>>>->>>>>>->>>>>,,.,,,,,<<<..<<______>>>>>.----------(((((--------------((((((((((((,,<<<-------<<<<--<<<<-<<<<<______>>>>>-->>>>-->>>>--------->>>..<<...<<<<<<<______~~~~>>>>>>>->>,.))))))))))))-------)))))	VTPC01077964.1	1246-1857	Arthropoda	Insecta	Coleoptera	Elateridae
U3	GCA_011009095.1	Ignelater_luminosus	2.9e-29	CGCCAGCGACATCTATTAGTGTATAAAAAAATGTTGCGTCAAGTAAATAAGTTTTACTGCTGGTTTCCTTTTCTACTTTCTCTTTTTCCTGCTACTCATTGTCATATGCTTCTTCTACAGTAGATGCCGTTCATGTTATAAGCTACTATTAGTTTTAAAAGTGCAACGGTATATATACCCTAAAATTTACAATTTGCGGCAAGATCATACTTCACAGGATCATTTCTGTAGTATATCTTCACGTACTCTATACTCAAATATAGAGTCGTAGCAACCATGATGATGAGTCATACCTCTATTGCCTGAGCGTGAGACGGATTATGAGTAATTATTTAATAATTACTGATAATCAACGATGATCGTTCACCTAGTGATTTGCATTAGGCCATGGTTTTAGAGGATTCAGAGTGGTTGCTTTTTAAATTAATCTAAACAAAAATTTACCTGTACTTGCATACCCCAGGCTCTTTGAATGATAAATGCTTAATTTTTAACACTCAAGATTATAGTTGAGTGGAGCTTGGACTTTCTATCAAAAATTATTATGCAAATTTTAAGTAAAGATATTTGTAATCAAGATTTCTATTTTTAGGATCTGGATTTAAGGCTTCA	AAGAUCAUACUUCACAGGAUCAUUUCUGUAGUAU--AUCUUCAcGUACUCUA..UACUCAAAUAUAG.AGUCGUAGCAACCAUGAUGAUGAGUCAUACCUCUAUUGCCUGAGCGUGAGACGGAUUAUGAGU-AAUUAUUUA-AUAAUU--ACUGAUAAUCAACGAUGAUCGU..--ucaCCUAGUGAUUUG-....CAUUAGGCCA-.UGGUUUUAGAGGAUUCAGAGUGGU	<<<<<<<<<<<---<<<<<____>>>>>->>>>>>->>>>>,,.,,,,,<<<..<<______>>>>>.----------(((((--------------((((((((((((,,<<<-------<<<<--<<<<-<<<<<______>>>>>-->>>>-->>>>--------->>>..<<...<<<<<<<______~~~~>>>>>>>->>,.))))))))))))-------)))))	VTPC01090285.1	210105-210716	Arthropoda	Insecta	Coleoptera	Elateridae
U3	GCA_011009095.1	Ignelater_luminosus	1.7e-05	TGCAAACTTACGTATTAAATTGTAGTTATAATATCATCAGACTTATTATTTATTAATTAGAATATTTGTAATACTTGAATACTGCGCAATGCGCCATAAATTTTACATTATATACAGGGTGTTAGGTGAGAGATGGCCTGCATTGGGATCTTTTAAACCGTAAGAGATTCAAGGTCGGTTAACTGGGCAAACAATTTGCTAAGATCATACTTCACAGGATCATTTCTGTAGTATATCTTCACGTACTCTATACTCAAAAACAATTTGCTCGTGAGCAGTAAATATCGAAACAGTTGCCAAACCGGACCGATTTCTCGTAGTTTACTGGATATTAAGAAAAAAACTGATTTCTTCCGAAATCTTAAAATCAGTTTATTTTGAAAACCGCTAAAGGTACGGAAAAATCTTAAAGGAGTAACTTGTAGGGTTTTATGCATAAAATATGATAATTATCCTCAAACGATTGTCAACTGTTTT	AAGAUCAUACUUCACAGGAUCAUUUCUGUAGUAU--AUCUUCAc-GUACUCU..AUACUC-------.AAAAACAAUUUGCUCG----------------------------------------------------------------------------------------..--...-------------...u-----------.-------------------GAGCA	<<<<<<<<<<<---<<<<<____>>>>>->>>>>>->>>>>,,.,,,,,<<<..<<______>>>>>.----------(((((--------------((((((((((((,,<<<-------<<<<--<<<<-<<<<<______>>>>>-->>>>-->>>>--------->>>..<<...<<<<<<<______~~~~>>>>>>>->>,.))))))))))))-------)))))	VTPC01018656.1	593-1069	Arthropoda	Insecta	Coleoptera	Elateridae
U3	GCA_011009095.1	Ignelater_luminosus	1.7e-05	TGTAGTTATAATATCATCAGACTTATTATTTATTAATTAGAATATTTGTAATACTTGAATACTGAATTGGTTTTCTAAAGCACGTGCAATGCGCCATAAATTTTACATTATATACAGGGTGTTAGGTGAGAGATGGCCTGCATTGGGATCTTTTAAACCGTAAGAGATTCAAGGTCGGTTAACTGGGCAAACAATTTGCTAAGATCATACTTCACAGGATCATTTCTGTAGTATATCTTCACGTACTCTATACTCAAAAACAATTTGCTCGTGAGCAGTAAATATCGAAACAGTTGCCAAACCGGACCGATTTCTCGTAGTTTACTGGATATTAAGAAAAAAACTGATTTCTTCCGAAATCTTAAAATCAGTTTATTTTGAAAACCGCTAAAGGTACGGAAAAATCTTAAAGGAGTAACTTGTAGGGTTTTATGCATAAAATATGATAATTATCCTCAAACGATTGTCAACTGTTTT	AAGAUCAUACUUCACAGGAUCAUUUCUGUAGUAU--AUCUUCAc-GUACUCU..AUACUC-------.AAAAACAAUUUGCUCG----------------------------------------------------------------------------------------..--...-------------...u-----------.-------------------GAGCA	<<<<<<<<<<<---<<<<<____>>>>>->>>>>>->>>>>,,.,,,,,<<<..<<______>>>>>.----------(((((--------------((((((((((((,,<<<-------<<<<--<<<<-<<<<<______>>>>>-->>>>-->>>>--------->>>..<<...<<<<<<<______~~~~>>>>>>>->>,.))))))))))))-------)))))	VTPC01090932.1	7817-8293	Arthropoda	Insecta	Coleoptera	Elateridae
U3	GCA_011009095.1	Ignelater_luminosus	0.001	ATTTGTTAGGTTATGTAATTTAGTATTTGTTAAGTTATCAATAGTATACGATTTAGTTCAAGGGAAATTGCATACCGATGCCGTGCCGTCCCATTTCTAAAATGCATTTCTCACCGTATCCGACATCTCAATGTAAATTCGCCGTTAAAATTAATTGTAATTAAGTTTTTGCTTTATTACATATAAGCACATACCCGAGTAAGATCATACTTCACAGGATCATTTCTGTAATATATCTTCACGTACTTTATACTCAAAGCCGAAAGAGTAATGGTAGCACGTCCAAAATACTAGCCAGCATGCAAGTACGAGACCCAGCCAACCACCGTCCGACTCCAGAGAGAGGAAGTATTTTTTTAGGTTCTTTTGGGTTCTATTCATTCCACCATTCCATTCCTAACTCCGTCCGCTGTCCGCCGTCCTATTCCCATTACCTGTGATTTAACTGCCGTCGCTGTCGGTAAAGCCAGTCCGTCGTCACT	AAGAUCAUACUUCACAGGAUCAUUUCUGUAAUAU--AUCUUCAcGUACUUUAuaCUCAAAGCCGAAAgAGUAAUGGUAG---------------------------------------------------------------------------------------------..--...-------------cacg-----------.-----------------------U	<<<<<<<<<<<---<<<<<____>>>>>->>>>>>->>>>>,,.,,,,,<<<..<<______>>>>>.----------(((((--------------((((((((((((,,<<<-------<<<<--<<<<-<<<<<______>>>>>-->>>>-->>>>--------->>>..<<...<<<<<<<______~~~~>>>>>>>->>,.))))))))))))-------)))))	VTPC01068193.1	1263-1744	Arthropoda	Insecta	Coleoptera	Elateridae
U4	GCA_011009095.1	Ignelater_luminosus	3.4e-25	ATTAATGATTTTTAAATTTTAAAATTGATGCGAAGAATCTTGAACTCGAATATGCATGATACTTTACGGGTTCTGTAATTTTCTGAGGGTCGATAAGCCATGGTTACAAAAACTATCGTTAGAGGGCAACCCTAAAGCTGCTCAAAACTAATGTTAACTCAGCGTTTGTATATAAGAGACTTTGGCAACGGTTCGAATTTAGCTTTGCGCAGTGGCGATATCGTAACCAATGAGGTTAATCCGAGGTGCGATTATTGCTAGTTGAAAACTTTCACCAATACCCCGCCTAGGGGACGTGAAAAACCGTCCACTAAGGCAATTTTTGGAAGCCTCTACGGGGGCTATTAATTAAAGACTAGACTAAATCTTAACTTATAGGTTTATAATTTGTTGCTCTACATTAAAAGGAAAACTTAACTGTCGGTATTTGTTTTTCGAATACAAGTCCAAACTAGAACTAAATTTATGATTTACGATACATTTTGTAAATGGTGTTTGTTGAGATTATTAATTTTAAATTTGATGATTTCGTCGTAAGCAA	AGCUUUGCGCAGUGGCGAUAUCGUAACCAAUGAGGUUAA-UCCGAGGUGCGAUUAUUGCUAGUUGAAAACUUUCACCAAUAcCCCGCCUAGGGGACGUg.......a-AAAaCCGUCCACUAAGGCAAUUUUUGGAAGCCUCUACGGGGG	:::::::::::::::::::<<<<<-<<<-----<<<____>>>-->>>>>>>>,,,,,,,,,,,,,,,,,,,,,,,,,,,,.,,,<<<<<<<<<<<<<.........____.>>>>>>>>>>->>>,,,,,,,,,,,,<<<<____>>>>	VTPC01004134.1	5192-5732	Arthropoda	Insecta	Coleoptera	Elateridae
U4	GCA_011009095.1	Ignelater_luminosus	1.1e-24	GTGAAATTGAAATGTTTAAGTATGCTACTGCACGTGTGCTGAATTCCAATTCAAAAAGTACGCATTCATCGGTATAAAGTTTACTACTTTTCAACTCACTTAGTTGGTCGATCTACTGCTAGAGGGTAGCGCTGTCACATCTTGCTTTTAATATAGCTTCTCGACTATAATAAATACCCCCTGAAGAAGCCAGTAACGTCAGCTTTGCGCAGTGGCGATATCGTAACCAATGAGGTAAATCCGAGGTGCGATTATTGCTAGTTGAAAACTTTCACCAATACCCCGCCTAGGGGACGTGAAATACCGTCCACTAAGGCAATTTTTGGAAGCCTCTACGGGGGCGATAATTTAAATGAAACAAAAAGTCTGTGTATTATACATACACCAATAGGTGATAAATGTGGACAATGTGGGCCACTAAAAAGATGCGTTGCACCCATCTTGTACTTTAACAATTTAAATTGAGGTTATTAAACAAGAAAAATGTCTCCTGTAGGTTGTATACTTTTTTAATCCTTCTGACATTGATAATAAAATTATT	AGCUUUGCGCAGUGGCGAUAUCGUAACCAAUGAGGUAAA-UCCGAGGUGCGAUUAUUGCUAGUUGAAAACUUUCACCAAUAcCCCGCCUAGGGGACGUg.......aAAUA.CCGUCCACUAAGGCAAUUUUUGGAAGCCUCUACGGGGG	:::::::::::::::::::<<<<<-<<<-----<<<____>>>-->>>>>>>>,,,,,,,,,,,,,,,,,,,,,,,,,,,,.,,,<<<<<<<<<<<<<.........____.>>>>>>>>>>->>>,,,,,,,,,,,,<<<<____>>>>	VTPC01003201.1	25398-25938	Arthropoda	Insecta	Coleoptera	Elateridae
U4	GCA_011009095.1	Ignelater_luminosus	0.0011	CTATTTTACACACTGCATGTAGAGAAAATATTTACAATACCTTATTTAAAAACCATTTCAACTAAATTTTAATTTTTGTAATTAAAAAAAATTTATGAGATTGTTTGATGGTCTGTTGATAGATGGCAGTGCAAACATTTCTTACTGTTAATATGTAATCGTGATCCTTATATAAGGGGTCTGCTAAATTCTCCTCTTCCTTCCTTGTTTAGGGGAGCTGAGTGTACCAATGAACGTCTAGTGAGGTCACTTCTGCTAACACCCCGTTATTTTACCCGCATCCACTTTTATTTGTAAAAATAAAATAGTGTGGTGCAATTTTTGGGCATGGGCTTCTCTACTTATGAGAAGCCTCATAATTATTATTAAGTTAACAAAAAAATGAAGATTAAGTTTTTTTTTAAATTTGAATTTTATTTTATAGGTGAAACGAGCATTTGATTATGCCTACGTAGCTCTATCGAATGCGGTGAGTCCGTTAAATATGTATAGGGATTGTTTGAGGCAGTCGATTTTGGGTCGTATTGTTCGTGTCACAGA	UUCCUUGUUUAGGGGAGCUGAGUGUACCAAUGAACGUCU-AGUGAGGUCAC--UUCUGCUAA----CACCCCGUUAUUUUA.CCCGCAUCCACUUUUAuuuguaaaa-AUA.AAAUAGUGUGGUGCAAUUUUUGGGCAUGGGCUUCUCUA	:::::::::::::::::::<<<<<-<<<-----<<<____>>>-->>>>>>>>,,,,,,,,,,,,,,,,,,,,,,,,,,,,.,,,<<<<<<<<<<<<<.........____.>>>>>>>>>>->>>,,,,,,,,,,,,<<<<____>>>>	VTPC01090849.1	229971-230510	Arthropoda	Insecta	Coleoptera	Elateridae
U5	GCA_011009095.1	Ignelater_luminosus	2.1e-14	GATTGTACACATCACACACATATTTATCATAATTCATTGCTTATGAAACAGATGTCACCAGTACCGCAAATTTTAGAATTCCTAAAAGAAAATCAATAGGTATCGTCTAAACAGACAATCACTAGGTGGCGGTAAAGTAAGTTCTTACAACTAATATGCATTAGCGGACCCTTTATAAACCGATTTTGAATGTTTTATCGGTACTCTGGTTTTCCTTCAGTGCGAATAAATCTTTCGCCTTTTACTAAAGATTTCCGTGGAGGAGAACAACTCAAATGAGTTTATAACTAATTTTTGTAATGCCCGACGAAAGTTGGGCTTCTAATTAAAGTTAAATAAATGGAGTAAGAGTAAGTTTTAGATTAACTTACACGTAATATGAAAATTTTTGCGTTTTCTTATTACTCTTTTATATTACCCAATTTTACCGGTAAGGTATAGTATTGAATACATGCATAGTATACCCAACCCAGATTTGTTCGTCAAGGACTGCTGGTGATGGTGTTGTGGTCTTTTCACA	GUACUCUGGUUUUCCUUCAGUGCGAAUAAAUCUUUCGCCUUUUACUAAAGAUUUCCGUGGAGGAGAACAACUCAaauGAGUUUAUAACUAAUUUUUGUA.aUGCCCGACGAA....AGUUGGGCU	::<<<<--<<<<<<<<<<<--------<<<<<<<<___________>>>>>>>>--->>>>>>>>>>>------...>>>>-----------------<..-<<<<<<____....__>>>>>>>	VTPC01027042.1	2766-3285	Arthropoda	Insecta	Coleoptera	Elateridae
U5	GCA_011009095.1	Ignelater_luminosus	2.8e-14	GATTGTACACATCACACACATATTTATCATAATTCATTGCTTATGAAACAGATGTCACCAGTACCGCAAATTTTAGAATTCCTAAAACAAAATCAATAGGTATCGTCTAAACAGACAATCACTAGGTGGCGGCAAAGTAAGTTCTTACAACTAATATGCATTAGCGGACCCTTTATAAACCGATTTTGAATGTTGTAACAGCACTCTGGTTTTCCTTCAGTGCGAATAAATCTTTCGCCTTTTACTAAAGATTTCCGTGGAGGAGAACAACTCAAATGAGTTTATAACTAATTTTTGTAATGCCCGACGAAAGTTGGGCTTCTAATTAAAGTTAAAAAAATGGAGTAAGATTAAGTTTTAGATTAACTTACACGTAATATGAAAATTTTTGCGTTATCTTATTACTCTTTTATATTACCCAATTTTGCCAGTAAGGTATAGTATTGAATATACATGCATAGTATACCCAACCCAGATTCTGTTCGTCAAGGACTGCTGGTGATGGTGTTGTGGTCTTTTC	GCACUCUGGUUUUCCUUCAGUGCGAAUAAAUCUUUCGCCUUUUACUAAAGAUUUCCGUGGAGGAGAACAACUCAaauGAGUUUAUAACUAAUUUUUGUA.aUGCCCGACGAA....AGUUGGGCU	::<<<<--<<<<<<<<<<<--------<<<<<<<<___________>>>>>>>>--->>>>>>>>>>>------...>>>>-----------------<..-<<<<<<____....__>>>>>>>	VTPC01070251.1	486-1005	Arthropoda	Insecta	Coleoptera	Elateridae
U5	GCA_011009095.1	Ignelater_luminosus	5e-14	AAATTATTCATATTCAGGCAAGAGGATTCTAGGGTGCGAGACCTGTGTGAAACATCAGAAATCTTTTTTTTTTAATAGAAATAAGACAAAGATAAACCATAAAGATTTCGTACCACCGAACACTAGATGGAGAGACTAACGTCTCACACACCTAAAATTTATTCACGCTACTTTATAAGCCGATTTGAAAACGTCACACTTTACTCTGGATTCCCTTCAGAGCGAATAAATCTTTCGCCTTTTACTAAAGATTTCCGTGGAGGGGATCAACTCAAATGAGTTTGTAACTAATTTTTTCTCTGCTCGGCGAAAGCTGAGCGCTTAATATATCAACTATAATTTCTTTAAAATTTCTTAACTTGCTTTTTGCGTGGATAATGTACCGTAAAAAAAGTTGTTTTAAGTTAACTAACACACCTGCTAAACGCGGAAGCTTGCCCTTCTGCAATCTAAGGGAAACAGAGAAGCATTTCATGTTATCTATAATTATGGGTATAATAAACACTTTACATTATTTAGT	UUACUCUGGAUUCCCUUCAGAGCGAAUAAAUCUUUCGCCUUUUACUAAAGAUUUCCGUGGAGGGGAUCAACUCAaauGAGUUUGUAACUAAUUUUUUCU.cUGCUCGGCGAA....AGCUGAGCG	::<<<<--<<<<<<<<<<<--------<<<<<<<<___________>>>>>>>>--->>>>>>>>>>>------...>>>>-----------------<..-<<<<<<____....__>>>>>>>	VTPC01002353.1	30137-30656	Arthropoda	Insecta	Coleoptera	Elateridae
U5	GCA_011009095.1	Ignelater_luminosus	7.8e-14	AACGTACCTAAACAGAAAAGTGATTTGTTTTACCGACCAATTTCGAACTATGCACGCCATCTATATTTCGTTTTGGGCCTGAAGTCGAATCGTGTAGAGATTCTCTTTTAATAAATGATCGAAGATGGCGCTATAGTCACTTCCCGCAATTTAAGTTATTTAAAAGAACCTATATAAGCTGTTTACAGAAACTTATGTAATTACTCTGGATTCCCTTCAGTGCGAATAAATCTTTCGCCTTTTACTAAAGATTTCCGTGGAGGGGATCAACTCAAATGAGTTTATAACTAATTTTTTCTAATGCCCGACGAAAGTTGGGCTATTAGTGTAAATCAAATAAATTGTTTACAATTATTCTTTGAAGATTTCAAAACTATACTGTTAGCCATGAATTAAATTTTACAAGTACAAACCAGAAAAAATTAATGTAAATGTATCTATTCTAACCAAATTTTAACTAACTTTTTACGCGTCATTGAATAATAAGTAATTATAAGTCATATAACATTTGAAATTCTACA	UUACUCUGGAUUCCCUUCAGUGCGAAUAAAUCUUUCGCCUUUUACUAAAGAUUUCCGUGGAGGGGAUCAACUCAaauGAGUUUAUAACUAAUUUUUUCUaaUGCCCGACGAA....AGUUGGGCU	::<<<<--<<<<<<<<<<<--------<<<<<<<<___________>>>>>>>>--->>>>>>>>>>>------...>>>>-----------------<..-<<<<<<____....__>>>>>>>	VTPC01002353.1	50848-51368	Arthropoda	Insecta	Coleoptera	Elateridae
U5	GCA_011009095.1	Ignelater_luminosus	1.4e-13	TAAAACAAATAATAAATCCTTAATTTGAATATTTCTTATACCAAACAAATTTCAAATACAGCGCCAATAGCACTGACTCTGCCTCACTGAATTATCGGCAAATAAATACAGCTATATCAAAGTAGATGGCGCCATAGAACTCGATCGCGATTAAAGTTAATTGTGTTAGACTATATAAGGCTACTGTACGCAATGAAATGTTACTCTGGATTCCCTTCAGAGCGAATAAATCTTTCGCCTTTTACTAAAGATTTCCGTGGAGGGGATCAACTCAAATGAGTTTGTAACTAATTTTTTCTTTGGCCCGACGAAAGTTGGGCCTATAATTAATTAAATATAGTCGAAGTACAGATGTACTAATTATACTCGATTTTTGTTGTGTTTTATTAATCTGTTATTCAATTTTAGTCACCTTTGTAGGTAGCTCAATATTATAATTATGTACATACAAGGGAATAAAAACTTATCAAAAATCTAAATAAAGCTTATTCAGCAGTTTATTATATCTATATTAAGAATCTAG	UUACUCUGGAUUCCCUUCAGAGCGAAUAAAUCUUUCGCCUUUUACUAAAGAUUUCCGUGGAGGGGAUCAACUCAaauGAGUUUGUAACUAAUUUUUUCU..UUGGCCCGACGaaagUUGGGCCUA	::<<<<--<<<<<<<<<<<--------<<<<<<<<___________>>>>>>>>--->>>>>>>>>>>------...>>>>-----------------<..-<<<<<<____....__>>>>>>>	VTPC01090217.1	512031-512553	Arthropoda	Insecta	Coleoptera	Elateridae
U5	GCA_011009095.1	Ignelater_luminosus	5.9e-13	ATTGATTTTGAAAATAATCTACTTGATTGTATACACATCACACACATATTAATCATAGTTCATTGCTTACGAGACAGATGTCACCAGTACCGCGAAAATCAATAGGTATCGTGTGAACAGACAATCACTAGATGGCGGCAAAATAACTTCCTGCAACTAATATGCGAACCCTATATAAGGTGATTTTGAATGTTGTATCGTTACTCTGGTTTCCCTTCAGTGCGAATAAATCTTTCGCCTTTTACTACAGATTTCCGTGGAGGGGAACAACTCAAATGAGTTCATAACTAATTTTTGTAATGCCCGACGAAAGTTGGGCTCCTAATTTAAAATTAAACTTAAAAATAAGGTGTATGGTAAAGCTTTAGCTTGACTTACAAGTGATGTGAAAATTTTTGCGTTCTCTTATTACCCAATTTTACCAGTAAGGTATTGCATTGAATGTGTTGTTCACCCAATCCAGGTTCTGCTTTTTAAGGACTGATGGTGATGGTGTTGTAGGTCATGGCCTACTCCAAAC	UUACUCUGGUUUCCCUUCAGUGCGAAUAAAUCUUUCGCCUUUUACUACAGAUUUCCGUGGAGGGGAACAACUCAaauGAGUUCAUAACUAAUUUUUGUA.aUGCCCGACGAA....AGUUGGGCU	::<<<<--<<<<<<<<<<<--------<<<<<<<<___________>>>>>>>>--->>>>>>>>>>>------...>>>>-----------------<..-<<<<<<____....__>>>>>>>	VTPC01001118.1	34585-35104	Arthropoda	Insecta	Coleoptera	Elateridae
U5	GCA_011009095.1	Ignelater_luminosus	1.8e-09	TTGCTTGTACAAGTCACACACATATTAATCATAATTCATTGCTTACGAGACAGATGTCACCAGTACCGCAAATTTTAAAATTCCTAAAAAAAAATCAATAGGTATCGTCTAAACAGACAATCACCAGGTGGCGGCAAAATAACTTCCTACAATTAATATGCGTTAGCGGACTCTATAAATTGATTTTGAATGTTGTATCTTTACTCTGGTTTTCCTTCAGTGCGAATAAATCTTTCGCCTTTTACTAAAGATGTTTGTGGGGGGGAACAACTCAAATGTGTTAATAACTAATTTTTGTAATGCCCGACGAAAGTTGGGCGCCTAATTAAACTTAAAAAGAAGCTGTAAGGTAAAGCTTTAGCTCGACCTACAAGTGATGTGAAAATGTTTGTCTTCTCTTATTACCAAATTTTACCAGTAAGGTATTGCATTGAATGTGTTGTTCACCCAACCCAGATTCTGCTCTTTAAGGACTTATGGTGATGGTGTTGTAGGTCATGGCCTACTACCGAATGAACTCT	UUACUCUGGUUUUCCUUCAGUGCGAAUAAAUCUUUCGCCUUUUACUAAAGAUGUUUGUGGGGGGGAACAACUCAaauGUGUUAAUAACUAAUUUUUGUA..AUGCCCGACGAa..aGUUGGGCGC	::<<<<--<<<<<<<<<<<--------<<<<<<<<___________>>>>>>>>--->>>>>>>>>>>------...>>>>-----------------<..-<<<<<<____....__>>>>>>>	VTPC01072850.1	463-983	Arthropoda	Insecta	Coleoptera	Elateridae
U5	GCA_011009095.1	Ignelater_luminosus	3.8e-08	TGCTTGTACAAGTCACACACATATTAATCATAATTCATTGCTTACGAGACAGATGTCACCAGTACCGCGAATTTTAAAATTCCTAAAAAAAAAATCAATAGGTATCGTCTAAACAGACAATCACCAGGTGGCGGCAAAATAACTTCCTACAATTAATATGCGTTAGCGGACTCTATAAATTGATTTTGAATGTTGTATCTTTACTCTGGTTTTCCTTCAGTGCGAATAAATCTTTCGCCTTTTACTAAAGATGTTTGTGGGGGGAACAACTCAAATGTGTTAATAACTAATTTTTGTAATGCCCGACGAAAGTTGGGCGCCTAATTAAACTTAAAAAGAAGCTGTAAGGTAAAGCTTTAGCTCGACCTACAAGTGATGTGAAAATGTTTGTCTTCTCTTATTACCAAATTTTACCAGTAAGGTATTGCATTGAATGTGTTGTTCACCCAACCCAGATTCTGCTCTTTAAGGACTTATGGTGATGGTGTTGTAGGTCATGGCCTACTACCGAATGAACTCT	UUACUCUGGUUUUCCUUCAGUGCGAAUAAAUCUUUCGCCUUUUACUAAAGAUGUUUGUGGGGGGA-ACAACUCAaauGUGUUAAUAACUAAUUUUUGUA..AUGCCCGACGAa..aGUUGGGCGC	::<<<<--<<<<<<<<<<<--------<<<<<<<<___________>>>>>>>>--->>>>>>>>>>>------...>>>>-----------------<..-<<<<<<____....__>>>>>>>	VTPC01000570.1	163473-163992	Arthropoda	Insecta	Coleoptera	Elateridae
U6	GCA_011009095.1	Ignelater_luminosus	4.5e-25	TTTAATTACGAAATTTGAAAGATAATTTAGGTTATAATTAGTTGTTTAAATAATATTGAACCTTTACTCTGGATTTGTAGTTAAAACAAAAATATTTGTTTGAATATCATGCAGATATTTTTAAAAATAGGAAGTTACCTCTCGCAATTGCTTGCTAGTTTAACGGTTACTATATATACAATCGACCAAGGTTAGTAAGTGTACTCGCTTCGGCGGTACATATACTAAAATTGGAACGATACAGAGAAGATTAGCATGGCCCCTGCGCAAGGATGACACGCAAAATCGTGAAGCGTTCCACATTTTTTGAGAAAATGTAAATTTTAATTTTCTCTTTATTTATATTTTTGTTTGTTTGTTATTATTTATTACTAATCAATATAATAAATACGTTTGATTCAGCATATTTTGGTTTTTAAAAATTCGAATTTAGAGCCACTGCACAAATGTAAAGTAGCTAGCGCCCTCCAACCAAATCAATACGATACCCATACTAACAACCTACCT	GUACUCg.cUUCGgCGGUACAUAUACUAAAAUUGGAACGAUACAGAGAAGAUU.AGCAUGGCCCCUGCGCAAGGAUGACACGCAAAAU.CGUGAAGCGUUCCACAUUUUU	<<<<<_...____._>>>>>:::::::::::::::::::::::::::::::::.::::::::::::::::::::::::::::::::::.:::::::::::::::::::::	VTPC01001086.1	250547-251053	Arthropoda	Insecta	Coleoptera	Elateridae
U6	GCA_011009095.1	Ignelater_luminosus	4.5e-25	TTTATTTTATTTTACATTTGAAAATATGAGAAACGATCCATGTCTTTGTAATAAATAAGATCTTTCGTTTAATTCTATAAAAGGAATTTTTAAATAATGTGTCATAAGTAATTTAAAACAAAATAAACATAGATTTATCTCACGCAAACTCTAGTCTATGAGGGTTAATCATATATACAAAGAAAGGGGAGACTGTAGTTGTACTCGCTTCGGCGGTACATATACTAAAATTGGAACGATACAGAGAAGATTAGCATGGCCCCTGCGCAAGGATGACACGCAAAATCGTGAAGCGTTCCACATTTTTTGAGCTAAAGAAATTATTTACTTTAATTATTTTTAATTTGGAATTAAAACTTAAAAGCCTAAAAAGAAGTTTTTATTTTTATATAGTATTTCCGTATTCACCTCTGCTTTTTACGTTATTGACATGTTTGATATTCTTGTGCAAAGCAACTAATAAGAAATGTAATAGAACAGTACCAGATTGGTTTTCCAAAGGATATT	GUACUCg.cUUCGgCGGUACAUAUACUAAAAUUGGAACGAUACAGAGAAGAUU.AGCAUGGCCCCUGCGCAAGGAUGACACGCAAAAU.CGUGAAGCGUUCCACAUUUUU	<<<<<_...____._>>>>>:::::::::::::::::::::::::::::::::.::::::::::::::::::::::::::::::::::.:::::::::::::::::::::	VTPC01004215.1	5351-5857	Arthropoda	Insecta	Coleoptera	Elateridae
U6	GCA_011009095.1	Ignelater_luminosus	2.7e-21	ATTGCAGGAGCACCGTCCGTACAAAACCCAGCAAGCTTTTGCCACGTAAGTCCATGTTTCTCGAAATATTGACTTATTACATCCATAACGTCTGTACCTTGCGACGTCGTTTTCAGTTCTTGAAAAAATAATAACTCCTTGAAAAGTTTTATTGTGATTCAAAAATCGAATAAATACAAGTAGTTGACGACATTATAATCGTACTCGCTTGGGCGGTACATATACTAAAATTGGAACGATACAGAGAAGATTAGCATGGCCTCTGCGCAAGGATGACACGCAAAATCGTAAAGCGTTCCACATTAATCACAAACAACGATTCTGCTCTTCCCTTTTGTAACAGGTAGCAGAGATCATCACTCTGTTTTCACTAGGGTTTTTCGTTGTTTCCCCTAGTGGTGAAGGCAAATGCTGGAACAGCTTCTGCATCAATCCACGGCACATCAAACACACCTAGACACCCAGACATCACTACACTAGTCATACATACTCCTACACTCCTCACTA	GUACUCgcu-UGGgCGGUACAUAUACUAAAAUUGGAACGAUACAGAGAAGAUU.AGCAUGGCCUCUGCGCAAGGAUGACACGCAAAAU.CGUAAAGCGUUCCACAUUAAU	<<<<<_...____._>>>>>:::::::::::::::::::::::::::::::::.::::::::::::::::::::::::::::::::::.:::::::::::::::::::::	VTPC01073775.1	4533-5039	Arthropoda	Insecta	Coleoptera	Elateridae
U6	GCA_011009095.1	Ignelater_luminosus	1.3e-19	TAAGAAGAGAGCCCACAAGAAATCATTAAAAGTATAACCAACTGGACCCAGTTATATGAAAAAATACAACTACGGAAAAACACCACTAATTGTGTTATTGTTAGTTTTAAGATTATGTTATTAGTCACGTAGACATTCTTTTATTGTTAGTTCTAAGGAATCTGCTTTTAGTCACGTAAAAGTTTTGCAGAACCATCTTTGTACTCGCTTCGGCGGTACATATACTAAAATTGGAACGATACAGAGAAGATTAGCATGGCCCCTGCGCAAGGATGACACGAACCATCTTAAAAACATATAAATACAGAACATAAGTGTTGTAGAGTTAGTTATGGTTTGATTCTTGGTCTAGCAAGTCTTAGACAAGTTTCCGCGATTTAATTACCCCACTAAGACCGAGAAGAAAGGGAAGACTCAGGAAGAGATGATGAGACGAAATAGAAGAAAATCTTAAACTAATGAACATCAAAAAATGGAAAACAAAATGCAGAGACCAAAAAGCAAGGA	GUACUCg.cUUCGgCGGUACAUAUACUAAAAUUGGAACGAUACAGAGAAGAUU.AGCAUGGCCCCUGCGCAAGGAUGACACGAACCAU.CUUAAAAACAUAUAAAUACAG	<<<<<_...____._>>>>>:::::::::::::::::::::::::::::::::.::::::::::::::::::::::::::::::::::.:::::::::::::::::::::	VTPC01090141.1	650329-650835	Arthropoda	Insecta	Coleoptera	Elateridae
U6	GCA_011009095.1	Ignelater_luminosus	0.00011	CATACCTACGTGATTAAGAATATTAATGATGATTACATATTCAAACATTCTTAGTAAGTGTGACACCATAAACTGTACACACCACTGTTTTCAAGACTATTGAGTCAGAGGTTGTTCCGTCACCAACATATCATTTCTCTTCCTACAATTACTTCCTGCTTTTTTACACACACACACAAAATTGTTAAACTTTTTGTAAATTGTTCTATTCTAAAAATAAAATTAAGCAGTTACTACTGGGAAGATTCGCACAGTCCCTGCATAAAGATGACACATAAGATGATGAAACGTTTTTGGGATACTATAGCTGTCCTAGAAAATGGAAATGACAAGCAAAGAGCAATGTGAGCAGTAGTGAGCAAAAGTATGGTTCCCTGTGAATATCTTTGTTATGATTGGGACTATTGAAACAAAATATTTGCATTACAATCCAACTTCTAGTTTAACCAAAAATTTGTCTAACCAGTCTAACTAAAATTCAATTTGCATTTTCAG	UUGUUC...UAUU.CUAAAAAUAAAAUUAAGCAGUUAC--UACUGGGAAGAUU.CGCACAGUCCCUGCAUAAAGAUGACACAUAAGAU.GAUGAAACG-------UUUUU	<<<<<_...____._>>>>>:::::::::::::::::::::::::::::::::.::::::::::::::::::::::::::::::::::.:::::::::::::::::::::	VTPC01080032.1	1854-2348	Arthropoda	Insecta	Coleoptera	Elateridae
U6	GCA_011009095.1	Ignelater_luminosus	0.00021	CTTTTTGAATAATCTAAAGGTCACTAATAAGCATAAGTAAATAGCGTAGTGATGACTCTTATGTAAGCACTTAATGAATTGAGTATAGAAAAAAAAACAATAAATAAATTGTTTTTTAAACTTTCTAATTAGATCTGGTGTATTCTATTGGTTTCATTTTCTAAAGGATTACTAGCAATTAATTAAGAATAAAATGAACTACATACAATTTATCTGATTATGGCAAGATTGTCAAGAGATGGAGAAGAATGACCCCTGCATAAGGATGCAAAATCATAAATTGTTTCACATTTTTAAACTAAAGTGATTTAGAGAAAACTAGGATCATTTTTAAGATTAAAGTGGTGGGGAAACATAACATTCAAAGGTTGTTAGTGCATGAATTTAAGAAGGTCGCCATACACAAGTGAGAATGGATTGCCTATTCTGGAGTATCTCAACAATATACATTTGACAGAAAAATGTCAGGGTATAGTGAAGACACTTGTCAAAGTT	ACAUAC..aAUUU.AUCUGAUUAUGGCAAGAUUGUCAAGAGAUGGAGAAGA--.---AUGACCCCUGCAUAAGGAUGC-----AAAAU.CAUAAAUUGUUUCACAUUUUU	<<<<<_...____._>>>>>:::::::::::::::::::::::::::::::::.::::::::::::::::::::::::::::::::::.:::::::::::::::::::::	VTPC01002701.1	143630-144124	Arthropoda	Insecta	Coleoptera	Elateridae
U6	GCA_011009095.1	Ignelater_luminosus	0.0028	GGAAAAGAAGAAGAATTAGATGATACCTTATTAACTTGATCATTTCGGTGTAAGAAAGGTAATATATATATGTATTACCTTATTATTACTATTATTAATAATTTACGTTTAAATAATAAAGTTTATAATACTGAAAATGATTTAATTTATTTAGATCTTATTTTTGAATAAACATACCACAAAAATTATACTCTTTGCAGTCTTTCCTCGACAGTATACACTAGAATTGGGATCATACAGAAAAGATTGATTATTTAATTGTATAAAGATGACAGAATTGTGAAGCGTTCAGCATTTTTAATTTCCAAGGCTGCGGTGACTTCAAAACTTCCTTATATAATGTGTCCAAGATAAGGAGGGCCACTACAGGGATCTTGGAAATCATAAGAGATAGAGAAACGGTTAAATAGGGAAAAAGTAGCGGAATTCAGCGCCTAGTATGATGCCGTTTAAAAAATAAAAATATTCCGAACCATTCCGAAAATATTTGAAAAAAACC	UCUUUC...CUCG.-ACAGUAUACACUAGAAUUGGGAUCAUACAGAAAAGAUUg-AUUAUUUAAUUGUAUAAAGAUGACAG----AAU.UGUGAAGCGUUCAGCAUUUUU	<<<<<_...____._>>>>>:::::::::::::::::::::::::::::::::.::::::::::::::::::::::::::::::::::.:::::::::::::::::::::	VTPC01063766.1	8721-9219	Arthropoda	Insecta	Coleoptera	Elateridae
U6	GCA_011009095.1	Ignelater_luminosus	0.0029	AGACTTGAATTGATTTAGGGTTTCATACTTTCCAGTCTTTCAGTTGCTATTATTCACTAAAATACCTAAGATCTAGATAACCAAACTTACTGAAAATGGTAAAAAAAGCTACAAATGATTTGTATGTTTTGGACTCTGAAAGCTTAATCGGATCACTAGCTAATTACTGAAATAAATACAATCAGCAGCACCCACAATTAGGAGTTTTGGTTACTTCTGAAATAGTATGTACAAAACAGAGAGAATCAGCATGTTCTCTACACAAGGTTGCGATGAATTTGATAATATAAAATTTACCAACTTAACTCTTAATCTACAGTCAAAAATAAAACTTATTCGTTTGTTTATTCAAATGAGTCTCTCTCTTTCTGTCTCAAATATGACGACTAGAAAGTCACTGACCGAATTACCTGTTCTTTCTCTCTTTTCTTGAATGTTTCCCATCTTGGTCTGGCTGTACCTCATGTCCTGCAATGTAAGGGATTTCCATTTAGGATTTTCAA	GGAGU-...UUUG.-GUUACUUCUGAAAUAGUAUGUACAAAACAGAGAGAAUC.AGCAUGUUCUCUACACAAGGUUGCGAUGAAUUUGaUAAUAUAAAAUUUACCAACUU	<<<<<_...____._>>>>>:::::::::::::::::::::::::::::::::.::::::::::::::::::::::::::::::::::.:::::::::::::::::::::	VTPC01091238.1	129824-130326	Arthropoda	Insecta	Coleoptera	Elateridae
U6atac	GCA_011009095.1	Ignelater_luminosus	1.5e-20	TGATTTAAATTTTTAATTATAAAGATTAAATTAATTTGTAACTACAGAATTATAGCAAATAACATAATGTTTTCATGTATATAAAAAATGCTATTTAAAAAAGCAAGAGTTCTAAATAAAAATTAACGAAAGTTATAGTTTTCGCTAGTTATTTACGTACCGCCTGTAACTATATATACAGCAAATTGAGAAGTATTAGCGTGTTGTATGAAAGGAGAGACGGTTAGCACTCCCCTAGACAAGGATGGATTTATAACACAAATATGGTTAAGGCACACTTAACCACATTTTTTTTTAATACATGTCTTTTAAAATAATTTTGTTAGAAGTAAACATTATTAATAAGTAATAACATTTTTTTTTAAATTTTTGATTCATTTTGGCTGTAGTTTGTCAATTTTCTTATAAAATTATGTCAAAACAATAAAATATACAAGTTACCTACTTTAACTTTTGTTTTTAAGTTTTAATTTAAAACAGTTTTTATAAATTAT	GUGUUGUAUGAAAGGAGAGACG..GUUAGCACUCCCCUAGACAAGGAUGGAU----------.......----UUAUAACACAAAUAUGGUUAAGGCAC-------------a......cu--------.UAACCACAUUUUUUU	::::::::::::::::::::::..::::::::::::::::::::::::::::::<<<<____~~~~~~~>>>>---------------<<<<-------<<<<<<_______~~~~~~~~~>>>>>>--.->>>>::::::::::	VTPC01001533.1	8027-8520	Arthropoda	Insecta	Coleoptera	Elateridae
U6atac	GCA_011009095.1	Ignelater_luminosus	1.5e-13	TTATTAAATAAAATACATATCATATATTATTTATGTCCACATTTTCGTACGTTGGTTTTTCGATTGCAGTAGTTATTGTTTGCTTATTTTTTAAAATAGTAGACTGTACTTACCAGAACAGCATACTTCACAGCTACATCTTTCTTTCGTGAACCACTTTCCACTTCTTTTATAAGTCTATATCTTTTATCAATAGATAAGTGTTGTATGAAAGGAGAGACGGTTAGCACTCCCCTAGACAAGGATGGATTTATAACAATAGATAAGGTTTTTAAAGTATGTACGTTTTAATGACATATCAAGAGAAACAAAATAACGTGATAAAACAAATAGGTACAGTATTTTTTCCACCTAGTAACAACTAATAAAGCATACGCATGAACTTAAGTAGCACAGAAACAGAACTCCCTGCATCGTTATGCTATAAAACGAACGGTTAAAACATACGTAGTTAGGGGATTCCCCCAGAAATT	GUGUUGUAUGAAAGGAGAGACG..GUUAGCACUCCCCUAGACAAGGAUGGAUUU--------auaacaa-------------------------------------------uag...aua--------.-------AGGUUUUU	::::::::::::::::::::::..::::::::::::::::::::::::::::::<<<<____~~~~~~~>>>>---------------<<<<-------<<<<<<_______~~~~~~~~~>>>>>>--.->>>>::::::::::	VTPC01002549.1	4768-5240	Arthropoda	Insecta	Coleoptera	Elateridae
U6atac	GCA_011009095.1	Ignelater_luminosus	0.0059	TCATCTAAAGTTAAATCACATTTGGTATCAAAAGACAGCGATTTGATGATGACCATAATCTTTGACTATATTGTGTCCTTTTTTAGCAAGAGTTGCACGCTTGTTAGTTATTACCTACTGCAAGTGCAATTTAATCACTCATGCTGTACATAACCATTTTGATAAAAAAGAAAATTTTTGAAATAAAAGTCGATTGAAAGGTGTTATGTAAACTGAGTGAAGCGTTTGGAAACTCCTTGGATTAGGACGGAAATCAAGTATACATGAACGATTTAAGCATCGACATTTTCATTCATGAAATGTCATCGTATTCATGCACTTACCAGCATTTATATCGTTTCATATTAGTGAAAACTCTTGAATCCTTTTTCTTTAGGTGAAAATAATTTTTGGTTCGCTTATAAAGTTTCCGTTTTCTTTCTCCTTTGTAAGATATAGAGAAATTTTTCAAAGACGTAAGATTTAAAATTTGTGTATAAATTACGAGTAAATTTTGTTTACAATTTGGGATTATATATATCGA	GUGUUAUGUAAACUGAGUGAAGcgUUUGGAAACUCCUUGGAUUAGGACGGAAAU--------.......----CAAGUAUACAUGAACGAUUUAAGCAUCGACAUUUUC---auucaugaaAUGUCAUCgUAUUCAUGCACUUAC	::::::::::::::::::::::..::::::::::::::::::::::::::::::<<<<____~~~~~~~>>>>---------------<<<<-------<<<<<<_______~~~~~~~~~>>>>>>--.->>>>::::::::::	VTPC01090419.1	117889-118411	Arthropoda	Insecta	Coleoptera	Elateridae
7SK	GCA_917499995.1	Ichneumon_xanthorius	8.8e-32	CTTATTTTCGTTTGTTTAAAATGTATAGTTCACGAGATAGAAGTTGACGAAATTGTGTAGGGCGAGCATAGAAGGAACGACCCGTAGTTAGTTCCGCCGCCGCTAGATGGCCACGCGGATGAGCGGGCCGTCGTCGTTTCTCGCAAGTGGTCCTACGCCCGCTCGGTTAGTATATATACAACGAGCCGAGCTCATCTCTCGGAAGTGTGTGCTAGTGATAGCAGAGCTGAACATTGATCGCTAACGTAGTTATATGGCAGATCTGCTCAGTGGGTGTTGTCACTCGGTCGCTTCAAGTATAAACTTGCGTTCGGCTCCCGATTGCGCGTACAGACTCCGTGGTGTCTCGGCACCACGGAACTGCACGCCTGCACGGTTGAGTCTTCACGTCGGTCCTCGAACTACCGCGATTTCCAAATTGGGGGGCAAATCGAATAGGTCAGACGAGGTAATGTCGCTTCCATATACAGGCACTGCGGAAGCAGTATGCCATTTTTTGACTTTTATTTTTATTTTATTTTTTTTTATTCCCAATTATTATTGCAAATCTTGGGAATATTTTTTCTCTCCTATCTTTTAGCTTTGAAACAGAAGGGCTTATCTCACGCTTATACACGACATGTTCTCGACTTCTAATGATGAAAAAAAATTGCCTCTCATCGAAAATATGAAAATTCCATATCATCCTACAATTATTATT	GGAAGUGUGUgCUAGUGAUAGCaGAGCUGAACAUUGAUCGCUAAC-----GUAGUUA----UAUGGCAGAUCUGCUCAGU----GGGUGUUGUCACUC--------------GGUCGCUUCAAGUAUAAACUUGCGUUCGGCUCCcGAUUGcGCGUACAGACUCCGUG----GUGUCUCGGCACCACGGAaCUGCACGCC-UGCACGGUUGAGUCU-------------------------------------------------------------------------------------UCACGUCGGUCCUCGAACU-----ACCGCGAUUUCCAAAUUGGGGGGCAAAUcGAAUAGGUCAGACGAGGUAAU----------------------------GUCGCUUCCAUAU-ACAGGCACUGCGGaAGCAGUAUGCC-AUUUUUUGA	<<<<<<<<--.---<<<<<---.---<<<-<<<--<<<<<<<<--<<<<________>>>>-->>>>->>>>>>>->>>------------>>>>>-------------------------------------------------.-----.--------------------------------------.------------------------------------------------------------------------------------------------------------------------------------------------------------------.-------------------------------------------------->>>>>>>>--------<<<<<<<<__._>>>>>-->>>::::::::::	OU824203.1	1946197-1946896	Arthropoda	Insecta	Hymenoptera	Ichneumonidae
MRP	GCA_917499995.1	Ichneumon_xanthorius	3e-18	GGATTTATTGTCCGTTTTAGCGGAAGTAATATTGTCGAAAAAAATATACTTGTTGAAGGTTTTGAGAATGGTGTCATTTGTTTTTAATTAAACTGCCGTTTTCATTGTTAAAAATGATATTGAAGATCCGTCGAGTTTCTCACAAGTGGTCCTATCCGCCGCCGTTTCTATATAAGCAAATATCGAGGCGTATATGAACGAGGTTCACTCGAGCAACACTGCGGAGCCACAATCGGAGTTCTTGTGACTCTAATATAGCTCTGAGGAAGGTCCCTGGATCCCTGGCAGCAAGTGTCGTAGCGTAATTTGCTATTAGCCTCCGCCGTCTTCTCGAATTTGGATGGGACTATTTGTAGTACGATCCTCGAGTTGGGCGTGAGTGTATTGGTCAAAGCAAAGTAATGTGTTTGAATCGATGTAAAATTCGATCAACTCAACAGGGCCTCTTCCGAGGGAATCTCATTCTTTTATCTCAATTTTTTCTTTATCAAATCACAATTATCACACACGTACATATACACACACATAAGAAATTTGTAAAGATTGATAGTTAATTAATCAACAGACGGAAATACATTTGGTATTTTTATTATGGTTCTATATATATTGAACATTTTTATGGATATAATATTTACATAGAAAGTGTGCAACGAAATGTG	AGGUUCACUCGAGCAACACUG-CGGAGC-CACAAUCGGAGUUCUU---GUGACUCUA--AUAUAGCUCUGAGGAAGGUCCCUGGAU-CCCUGGCAGCAAGUGUC-GUAGC-GUAAuuUGCUA--UUAGCCUCCGCCGUCUUCUCgaauuUGGAUGGGACUAUUUGUAGUACGAUCCUCGAGUUGGGCGUGAGUGUAUUGGUCAAAGCAAAGUAAUGUGUUuGAAUCGAUGUAAA---AUUCGAUCAACUCAACAGGGCCUCUUCCGAGGGAAUC	:[[[[[[[[[[,,((((((,,<<<<<<<---------<<<<<<<____>>>>>>>--------->>>>>>>,,,,,,,,,,,,,,,,,,,,<<<<_____>>>><<<<<<_____.._>>>>>>,<<<---<<<<<<---<<<<.....<<<<------<<<<___>>>>--->>>>->>>>->>>>>>->>>,,,,,,,,,,,,,,,,,,,,,,))))).),<<<<<<_________>>>>>>,,,,,,,,,,,,,,,,,,,,]]]]]]]]]]	CAKJTD010000007.1	1219064-1219722	Arthropoda	Insecta	Hymenoptera	Ichneumonidae
U1	GCA_917499995.1	Ichneumon_xanthorius	8e-39	CTACGACAGAGAGCTGAACGAACGTTTAAAGGGCGGCACTATTGAGAGCTCAGATCTGCCGCGAGGTTGTGCCGTGCCGTGCGAAGCGGCGAGATTAGTTCCATCCGCGGCCGCTACGCTGCGCACGGAGCCTCGGCCTTTCTCGCAAGCGGAGCAGTCCATTGATGGCCTTATATACTACTGCCGAAGCGTGCCAAAGCATACTTACCTGGCGCAGAGGTTACCGTGATCAATAAGGCGGTTCCTCCAGGGCGAGGCTCTTCCATTGCACTCCGGTCGAGCTGACCCTTGCGAATATCCCTAATGTGGATATCTCGGGCGTATAATTTTTGTTAGTCGGGACTGCGTTCGCGCTATCCCGGAAAAAATTGTTCAAAACATAATTTTTCCTGACTTGCTTTTCGATAGCGAAGCAAAGTCACTTGGAAAAGTTTGTCCATGCACTTACATTGTAAATTTGTATGGAACGAGCAAACACGCTGTTTCAACACGATTTTATATGTACGACTGCAAGGAGAATTGCTGCTGGTGAGAGTTGAGATTACTCCGACCGCACGTGTCT	AUACUUACCUGGCGCAGAGGUUACCGUGAUCAAUAAGGCGGUUCCUCCAGGGCGAGGCUCUUCCAUUGCACUC.C................GG-UCGAGCUGACCCUUGCGAAUAUCCCUAAuGUGGAUA-UCUCGGGCGUAUAAUUUUUGUUAGUCGGGA--CUGCGUUCGCGCUA-UCCCGG	:::::::::::((((<<<<<<-<<<<<__________>>>>>>>>>>><<<<-<-<<<-<<<<<_________._~~~~~~~~~~~~~~~~>>->>>->>>-->>>>>,<<<<<<-<<____.__>>->>->->>>,))))---------------<<<<<-<-<<<<____>>>>->>>>>>:	OU824205.1	15222456-15223017	Arthropoda	Insecta	Hymenoptera	Ichneumonidae
U1	GCA_917499995.1	Ichneumon_xanthorius	1e-38	CGAGCCTGTAGCTTGGCAAGGTCGAAGCCGTACCGGCGTGGCGACGCGTTGCCCGGGGCAACCACGCGAAGGGGAATCGCGCTCGTGCGCGGCGGTTTAGTTGAGCGAGCGGCCGCCACGCGGCGCAGGCGGTCGAGACGTTTCTCGCAAGCGAAACAGCACTGGGCGGCAATATAAGCCCGTGTGCGCCGTGCCAAAGCATACTTACCTGGCGCAGAGGTTACCGTGATCAAGAAGGCGGTTCCTCCAGGGCGAGGCTCTTCCATTGCACTCCGGTCGAGCTGACCCTTGCGAATATCCCTAATGTGGATATCTCGGGCGTACAATTTTTGTTAGTCGGGACTGCGTTCGCGCTATCCCGGAATAAATTATTCAAAACATAATTTAACTGATAAAGTTTTCGCACTCTCTTCGGTTAGTGAACTATAAAATAGTTCTATCTCCGCTGTTCGGAGAAAGAGAAACCCGTTTGTCGATTTGCCTATCGCAACTCTGAAAACATATGTTCCCATGTGTGATCGAGTTTAAGGTAAATACTGCACACTAGTCAAACGAGTGATAA	AUACUUACCUGGCGCAGAGGUUACCGUGAUCAAGAAGGCGGUUCCUCCAGGGCGAGGCUCUUCCAUUGCACUC.C................GG-UCGAGCUGACCCUUGCGAAUAUCCCUAAuGUGGAUA-UCUCGGGCGUACAAUUUUUGUUAGUCGGGA--CUGCGUUCGCGCUA-UCCCGG	:::::::::::((((<<<<<<-<<<<<__________>>>>>>>>>>><<<<-<-<<<-<<<<<_________._~~~~~~~~~~~~~~~~>>->>>->>>-->>>>>,<<<<<<-<<____.__>>->>->->>>,))))---------------<<<<<-<-<<<<____>>>>->>>>>>:	OU824205.1	15219285-15219846	Arthropoda	Insecta	Hymenoptera	Ichneumonidae
U1	GCA_917499995.1	Ichneumon_xanthorius	1e-38	CATACTGCTGGCTCTGTCACGTGAGTTTCACCTCGCTTTAAGCCGAAAGTATCCCGAGGGACCGTTCACATCCCCCAAGTGTGTTGGGGTAGAAAAATAGTTCGGTGATGACCGCTACGCGTCGCATGACCCTAAAACGTTTCTCACAACAGAACCAGCCCTGGGCAGGTTACATAAGCCAGATTTCAACGTGCCAAAGCATACTTACCTGGCGCAGAGGTTACCGTGATCAAGAAGGCGGTTCCTCCAGGGCGAGGCTCTTCCATTGCACTCCGGTCGAGCTGACCCTTGCGAATATCCCTAATGTGGATATCTCGGGCGTACAATTTTTGTTAGTCGGGACTGCGTTCGCGCTATCCCGGATAAATAATTCAAAACATAATTTAGCTGATAAACTCTTCGAACTCTCTTCGGTTAGTTAACTATGTAATAGTTATATTTCCGTTCTTCGGAGAAGAAACCTTTTGTCGATTTGCCTATCGTAATTCACATTAGAGCAAACTGTTTTCAGTGCATAAAATCGAAGATACAAATGTCCCACTGCACTCAAGCACAAAAAGGC	AUACUUACCUGGCGCAGAGGUUACCGUGAUCAAGAAGGCGGUUCCUCCAGGGCGAGGCUCUUCCAUUGCACUC.C................GG-UCGAGCUGACCCUUGCGAAUAUCCCUAAuGUGGAUA-UCUCGGGCGUACAAUUUUUGUUAGUCGGGA--CUGCGUUCGCGCUA-UCCCGG	:::::::::::((((<<<<<<-<<<<<__________>>>>>>>>>>><<<<-<-<<<-<<<<<_________._~~~~~~~~~~~~~~~~>>->>>->>>-->>>>>,<<<<<<-<<____.__>>->>->->>>,))))---------------<<<<<-<-<<<<____>>>>->>>>>>:	OU824205.1	15221078-15221639	Arthropoda	Insecta	Hymenoptera	Ichneumonidae
U1	GCA_917499995.1	Ichneumon_xanthorius	1.6e-37	AAAATGTACGTGATAGGGACAAGGAAAGTTGACGCGCCGATACGTTCGCGTTTCGATAAGCCGAGGGGAGGCCAGGAGAGTCGACGGTCCGTCGCGGAGTAGTTCGCGCGCTCGACCGCCAGATGTCGCATGAGAATGCGTTTCTCGCAAGCGTTACAGCTTGTTGGCTCTTTATAAACCCTCGCCGAACGTGCCAAAGCATACTTACCTGGCGCAGAGGTTACCGTGATCAACAAGGCGGTTCCTCCAGGGCGAGGCTCTTCCATTGCACCACGGTCGAGCTGACCCTTGCGAATATTCCTAATGTGAATATCTCGGGCGTATAATTTTTGTTAGTCGGGACTGCGTTCGCGCTATCCCGGATAAATAATTATCAAACATAATTCCTCCTATTTAGCATGGCCTTGGCAACAAAATAGAAGTTGAAATTTTAACTTTTTTGTTTCGCCACTTTAATAGCCGGCAAGTCCCTTGACCCATCTATATTTTATCTGTAAATAAACAGTAAAAAAAAATTATATTGTGTCAAAATTTCAAGGAGATGCGTGGTTTAGTTTCTAAG	AUACUUACCUGGCGCAGAGGUUACCGUGAUCAACAAGGCGGUUCCUCCAGGGCGAGGCUCUUCCAUUGCACCA.C................GG-UCGAGCUGACCCUUGCGAAUAUUCCUAAuGUGAAUA-UCUCGGGCGUAUAAUUUUUGUUAGUCGGGA--CUGCGUUCGCGCUA-UCCCGG	:::::::::::((((<<<<<<-<<<<<__________>>>>>>>>>>><<<<-<-<<<-<<<<<_________._~~~~~~~~~~~~~~~~>>->>>->>>-->>>>>,<<<<<<-<<____.__>>->>->->>>,))))---------------<<<<<-<-<<<<____>>>>->>>>>>:	OU824205.1	12170819-12171380	Arthropoda	Insecta	Hymenoptera	Ichneumonidae
U1	GCA_917499995.1	Ichneumon_xanthorius	1.6e-37	TGCTCTGTCGTTCGAATTCATTGGCCCCATCCAACCGAATGCCAGCTTACCCAGCCCAGATGCGAGACACGTTCGGGCGTTCTTCGCACAGCGGTCCTTAGTTCCGCCAGTGGCCGCCGGGCGTCGCATACGTTCGAGAGCTTCTCGCAAGCGATAGAGCGCGGTTCGGCTATATAAGCTCCGGCGTAGAGTGCCAAAGCATACTTACCTGGCGCAGAGGCTACCGTGATCAACAAGGCGGTTCCTCCAGGGCGAGGCTCTTCCATTGCACTACCGGTCGAGCTGACCCTTGCGAATATCCCTAATGTGGATATCTCGGGCGTATAATTTTTGTTAGTCGGGACTGCGTTCGCGCTATCCCGGATAAAAGTAATAAAACACAATAACTAGCTTACTATTTGGGGATGGAATGGAATAAAAGGGTTCAAGCCCCAAACCCAGGCAAGCAATAACTAGGTTACGATTTATCGTAACACGTATAGTTACGATACGGATGAATGGAATAATAAAAGGGTCAAGCCATAACTAGGTTACGATTTAGGGATGGAATCGAATACAAGGAT	AUACUUACCUGGCGCAGAGGCUACCGUGAUCAACAAGGCGGUUCCUCCAGGGCGAGGCUCUUCCAUUGCACUAcC................GG-UCGAGCUGACCCUUGCGAAUAUCCCUAAuGUGGAUA-UCUCGGGCGUAUAAUUUUUGUUAGUCGGGA--CUGCGUUCGCGCUA-UCCCGG	:::::::::::((((<<<<<<-<<<<<__________>>>>>>>>>>><<<<-<-<<<-<<<<<_________._~~~~~~~~~~~~~~~~>>->>>->>>-->>>>>,<<<<<<-<<____.__>>->>->->>>,))))---------------<<<<<-<-<<<<____>>>>->>>>>>:	OU824211.1	4916145-4916707	Arthropoda	Insecta	Hymenoptera	Ichneumonidae
U1	GCA_917499995.1	Ichneumon_xanthorius	1.1e-30	AGAAAGACGGATTTCTCGCCGTGACAGTCGAGTGATGAAAATTTCACGACACACGTGTATAGATACAATGTAGGTTTTATCGCCTGGAAATAAATGATTTTTTTCGCCGATAGATTACGCAACTGGTCGTAATCGTTTCTCGCAAACGGTGGGTGACCTGTGACATTATATGTAGAAGAGGTACGAGCGATTGAGCTTCATAACTTACTTGGCGCGGGGGACAGCGTGATCAAGAAGGCGATTCCCCCTGGGCGAGGCCTTTCCATTGCACACATAAACGGATTGGCTGAACCTTGCGAATACTCCTAATATGGGTATATCGAGCGCAAAATTTTTGATAGTCGGGACTAGCGTTCGCGCAGTCCCGGAATAAGTAATATACAAAAATTAATTCTCTGCACTGAGAAAAATAAATTGTTGGATTAAGCAAATGCGCGGTGACATACGTTCAAAGCTGTATTTGGTTGGCACGACAAAAATTTTTGTTTCAATCGACAAATTTTTTATAAATTGAAGCGAATAATCATTTAACAAAACAATGTTTTATTTGTACCATACAAATAACAGC	UAACUUACUUGGCGCGGGGGACAGCGUGAUCAAGAAGGCGAUUCCCCCUGGGCGAGGCCUUUCCAUUGCACA-.-cau.........aaacGG-AUUGGCUGAACCUUGCGAAUACUCCUAAuAUGGGUA-UAUCGAGCGCAAAAUUUUUGAUAGUCGGGAC-UAGCGUUCGCGCAG-UCCCGG	:::::::::::((((<<<<<<-<<<<<__________>>>>>>>>>>><<<<-<-<<<-<<<<<_________._~~~~~~~~~~~~~~~~>>->>>->>>-->>>>>,<<<<<<-<<____.__>>->>->->>>,))))---------------<<<<<-<-<<<<____>>>>->>>>>>:	CAKJTD010000007.1	1270632-1271199	Arthropoda	Insecta	Hymenoptera	Ichneumonidae
U1	GCA_917499995.1	Ichneumon_xanthorius	3.4e-11	GCTGCTCGGTACACTGCATTTTGTCTCTCCAGAATCCACCAACTTCGCGCGCATGCGCGAATGTCTCCGTTTAGTTTGCTCGCTGAACCATGGATTGCGTATGCTTCGATACATTTTTTGTTTTTTTCTTTTTTGTTTTTCTCGCAAGCGGTATTGCCGATGAAAGGCCACAAAAGCGCGACGGATCGGGGACAGCTTTCATACTAACGTGGCGCAGAGGATATCGCGTTCAGGGAGGTGGCTCCTCCGGGTGGGAAGCCGCTTACGCTGAACCCCGCAAATAATCTCTGACGAGGAGATTTTTGCGCGTAATTTTTGTCAGCGCGGGGTTCGCGCGGACACGCGGTACGCCGCACCATAAATTTCACGAAAAACTGGACTCAGAGAAGGATCTCGGAAAAAATACCACGTCATACGGTAAATTTCACCGGTGTGTAAGTACTAGCGATATGTAAAATTTTCGCTGGGGTCATAGCTAATTTTTATCCAACCCACAGCGTAATTCTTTCCGGAAGGTAGGTTGGCAAAATCTGTGCGTACCTGGC	AUACUAACGUGGCGCAGAGGAUAUCGCGUUCAGGGAGGUGGCUCCUCC-GGGUGG------------------.-gaagccgcuuacgcug----------AACCCCGCAAAUAAUCUCUGAcGAGG-AG-AUUUUUGCGCGUAAUUUUUGUCAGCGCGGGGUUCGC------GCGGACACGCG	:::::::::::((((<<<<<<-<<<<<__________>>>>>>>>>>><<<<-<-<<<-<<<<<_________._~~~~~~~~~~~~~~~~>>->>>->>>-->>>>>,<<<<<<-<<____.__>>->>->->>>,))))---------------<<<<<-<-<<<<____>>>>->>>>>>:	OU824201.1	20109281-20109825	Arthropoda	Insecta	Hymenoptera	Ichneumonidae
U2	GCA_917499995.1	Ichneumon_xanthorius	2.7e-34	GCAAGGCAGCTGCTATCCCGAATAGTGCCGAGCGGAACCGAGTCCGAAGACCCGAGCGGGCGACCCGAACGAGCGACTCGAGCGGCGGCGAAGCGCCGCGAGTGCCGGATTCGGCCGCTAGATTCCGCATGAAATTTTTTTTCTCGCAAGCTAAAGGGCCACTGAATTTCTATATAAACTCGCAAGAAATAGAGTTTAGTATCGCTTCTCGGCCTATGGCTAAGATCAAAGTGTAGTATCTGTTCTTATCAGCTTAATATCTGATACGCTCCCCATTGGGGAGCCAGAATATTAATCTGATTTTTGAAATTCGTCTGGACCCACGGGCTTGCTCGGGGCGGACACGGGTTGTACCGGCATTGCAGTGCCGCCGGTTTCAGCCCAATAAAGGTGTCAAAATTAACATCTACGAATTTCAAAGATCAGAGTAATATAAGCAGTGTGAGAGAACTAATATTTTCGTGGCTAAACAGCCCTTTATTGGAAAAACTATTACAAGTGACTTTAATTTGTGCACTAAAATTTATTCTTTCGAAGTGACAATCTCCTCGCTAAAGTGACAAGTGCCGAGGAGCGATCTGCCAGCGACT	AUCGCUUCUCGGCC.UAU-GGCUAAGAUCAA.aGUGUAG.UAUCUGUUCUUAUCAGCUUA..AUAUCUGAUACGCUCCCCAUU...GGGGAGCCAG.AAUAUUAAUCUGAUUUUUGAAAUUCGUCU.GGACCC-A..CGGGCUUGCUCG-...-GGGCGGACACGGGUUGUACCGGCAUUGCAG.UGCC................GCCGGUUUCAGCCCAAUAAAG	::::::<<<-<<<<.____>>>>->>>,,,,..,,,,,,.,,,,,,,,,,<<<<<<____..____>>>>>>,<<<<<<<___~~~>>>>>>>,,,.,,,,,,,,,,,,,,,,,,,,,,,,,<<<<.<<<<----..<<<<<__>>>>>-...->>>>>>>>,,<<<<<<-<<<<<<_______.____~~~~~~~~~~~~~~~~>>>>>>-->>>>>>:::::::	OU824203.1	10814767-10815356	Arthropoda	Insecta	Hymenoptera	Ichneumonidae
U2	GCA_917499995.1	Ichneumon_xanthorius	5.5e-32	TCGAAAATATATTAGTAATATAATATTCAGATTCAGTTTTGAACCAGTTTTAACAGGGGAGACTTTCTAGCGAGGCAGAAGAAACAGGATTGGCGGTTTAGTTACGAATATGCCGCCAGGTGGCAAACTGTCGCGGCGCTTCTCGCAAGCGAAACGGCCTCATTGCTTGCATATATAGCCGTCAGAAACACGTAATCGACATCGCTTCATGGCCTAATGGCTTTGATCAAATGTGTAGTATCTGTTCTTATCAGCTTAATATCTGATACGCTTCCCATTGGGAAGTCAGAATATTAATCTGATTTTTGAAATTCGTTCTGACCCACGGGCTTGCTCGGGACGGACACGAGTTGTGTCGGCATCGCAGTATCGCCGACTACAGCTCTATTATACATTGAAAACTTAATACTATATAGTTGTTTGTTACGTGTTTTGAATTCGTTAATTAACGTTATTTCGTTATTTATCGTTAATTCATTATTCATCGCCGATTCGTTATTTATTTATCGTTAATATTTAACACTTACGCTAACACTCTCGATAACTTATCATTTTTTCTTGCCTCGTTTGTTTCAGCACCGTCTCGTAACCG	AUCGCUUCAUGGCC.UAAUGGCUUUGAUCAAauGUGUAG.UAUCUGUUCUUAUCAGCUUA..AUAUCUGAUACGCUUCCCAUU...GGGAAGUCAG.AAUAUUAAUCUGAUUUUUGAAAUUCGUUCuGACCCA--..CGGGCUUGCUCG-...-GGACGGACACGAGUUGUGUCGGCAUCGCAG.UAUC................GCCGACUACAGCUCUAUUAUA	::::::<<<-<<<<.____>>>>->>>,,,,..,,,,,,.,,,,,,,,,,<<<<<<____..____>>>>>>,<<<<<<<___~~~>>>>>>>,,,.,,,,,,,,,,,,,,,,,,,,,,,,,<<<<.<<<<----..<<<<<__>>>>>-...->>>>>>>>,,<<<<<<-<<<<<<_______.____~~~~~~~~~~~~~~~~>>>>>>-->>>>>>:::::::	OU824206.1	1478796-1479387	Arthropoda	Insecta	Hymenoptera	Ichneumonidae
U2	GCA_917499995.1	Ichneumon_xanthorius	6.4e-30	CCCGTCCACGTGGTTATCCGTGTCCGGACTGCAGCCTTGTGGAATATACTCGGGCGACCCAAGCGGCGAGTGAGACCATCGATCCGTGCGCCTGGTTGATTTTCGAATCCACCGCTAGATGGCGAATTTTCAGAAGCGCTTCTCGCAAGCGATACGCCGTTTTGGAGGCTTTATATAGTCGCGAATAACCACTGTTAAGTATCGCTTCATGGCACAATGTGCTTTGATCAAAGTGTAGTATCTGTTCTTATCAGCTTAATATCTGATACGCTTCCCATTGGGAAGCCAGAATATTAATCTGATTTTTGAGATTCGTCTGGATCTACGGGCTTGCTCGGGGCGGACACGGGTTGTACCGGCATCGCAGTGCCGCCGGGATCAGCCCAGTAATTTATTATAAACATAATACATCACTAATAATTATTAGTTAAATAAAAATTCAATACTTTATAAGAATTACCTGAAGCTATTATTTTAATCGAATGAACATGCACGGAATAGTACAGTACGGCCTCTCGCCTTCGGCTCGTGCTGCAAACTCGCACTCGTCAGGAAAAGTATTTTCGCATTAGTACCGTACTGTACTATTCCG	AUCGCUUCAUGGCAcAAUGUGCUUUGAUCAA.aGUGUAG.UAUCUGUUCUUAUCAGCUUA..AUAUCUGAUACGCUUCCCAUU...GGGAAGCCAG.AAUAUUAAUCUGAUUUUUGAGAUUCGUCU.GGAU-CUA..CGGGCUUGCUCG-...-GGGCGGACACGGGUUGUACCGGCAUCGCAG.UGCC................GCCGGGAUCAGCCCAGUAAUU	::::::<<<-<<<<.____>>>>->>>,,,,..,,,,,,.,,,,,,,,,,<<<<<<____..____>>>>>>,<<<<<<<___~~~>>>>>>>,,,.,,,,,,,,,,,,,,,,,,,,,,,,,<<<<.<<<<----..<<<<<__>>>>>-...->>>>>>>>,,<<<<<<-<<<<<<_______.____~~~~~~~~~~~~~~~~>>>>>>-->>>>>>:::::::	OU824202.1	8344846-8345437	Arthropoda	Insecta	Hymenoptera	Ichneumonidae
U2	GCA_917499995.1	Ichneumon_xanthorius	4.2e-29	ACTCAGTTTATCCACTCGTTTCGGCCACTCGTTTATCTGTGTCCGGACTTTTGCGAGCCAAGCAACTAGTGTGGACCATCGATTCGTGCGCCTAGTCGCTTTACGAATCCACCGCCAGATGGAGAATTTGCCAAAGCGCTTCTCGCAAGCGCAACGGCGTCTTGGAGACTTTATATAGTCGAGGATAACCAGAGTCTAGTATCGCTTCATGGCACAATGTGCTTTGATCAAAGTGTAGTATCTGTTCTTATCAGCTTAATATCTGATAGACTTCCCATTGGGAAGCCAGAATATTAATCTGATTTTTGAAATTCGTTCCGACTCTCGAGCTTGCTCGGGGCGGACATGAGTTGAACCGGCATCGCAGTGCCGCCGGTATCAGCTCCGTAATTCATTATAAACAAAATACATCACTAATAGTTATTAGTTTAATAATAATTCAATAATTTATAAGAATTTCCTGAAGCAATTTTTTTCATCGAACAACACGCAGATGATAGTAATTTACGATCCTAGTGCGATAGAACTTTTGCCATAAATAGATAAAATGTGCTTTATTCAAAAAGAAAATAAAATGGCACAGGTACTTAGA	AUCGCUUCAUGGCAcAAUGUGCUUUGAUCAA.aGUGUAG.UAUCUGUUCUUAUCAGCUUA..AUAUCUGAUAGACUUCCCAUU...GGGAAGCCAG.AAUAUUAAUCUGAUUUUUGAAAUUCGUUC.CGACU-CU..CGAGCUUGCUCGG...-G-GCGGACAUGAGUUGAACCGGCAUCGCAG.UGCC................GCCGGUAUCAGCUCCGUAAUU	::::::<<<-<<<<.____>>>>->>>,,,,..,,,,,,.,,,,,,,,,,<<<<<<____..____>>>>>>,<<<<<<<___~~~>>>>>>>,,,.,,,,,,,,,,,,,,,,,,,,,,,,,<<<<.<<<<----..<<<<<__>>>>>-...->>>>>>>>,,<<<<<<-<<<<<<_______.____~~~~~~~~~~~~~~~~>>>>>>-->>>>>>:::::::	OU824204.1	5606004-5606595	Arthropoda	Insecta	Hymenoptera	Ichneumonidae
U2	GCA_917499995.1	Ichneumon_xanthorius	7e-29	TCCACTTGTTTAGCCGTATCCGGACTGCGGCAGCCTTGCGGAATATACTCGGGCGAGCCAAGCAACTAGTGTGGACCATCGATTCGTGCGCCTAGTCGCTTTACGAATCCACCGCCAGATGGAGAATTTGCCAAAGCGCTTCTCGCAAGCGCAACGGCGTCTTGGAGACTTTATATAGTCGAGGATAACCAGAGTCTAGTATCGCTTCATGGCACAATGTGCTTTGATCAAAGTGTAGTATCTGTTCTTATCAGCTTAATATCTGATAGACTTCCCATTGGGAAGCCAGAATATTAACCTGATTTTTGAAATTCGTTCCGACTCTCGAGCTTGCTCGGGGCGGACATGAGTTGAACCGGCATCGCAGTGCCGCCGGTATCAGCTCCGTAATTCATTATAAACACAATACATCACTAATAGTTGTTAGTTAAATAATTCAATAATTTATAAGAATTTCCTGAAGCAATTTTTTTTTCATCGAACAACACGCAGATGATAGTAATTTACGATACTTAGTGCGATAGAACTTTTGCCATAAACAGATAAAATGATAATAATAAAAAAGAGTCATGTAGAGAGATACGTCAAGAAT	AUCGCUUCAUGGCAcAAUGUGCUUUGAUCAA.aGUGUAG.UAUCUGUUCUUAUCAGCUUA..AUAUCUGAUAGACUUCCCAUU...GGGAAGCCAG.AAUAUUAACCUGAUUUUUGAAAUUCGUUC.CGACU-CU..CGAGCUUGCUCGG...-G-GCGGACAUGAGUUGAACCGGCAUCGCAG.UGCC................GCCGGUAUCAGCUCCGUAAUU	::::::<<<-<<<<.____>>>>->>>,,,,..,,,,,,.,,,,,,,,,,<<<<<<____..____>>>>>>,<<<<<<<___~~~>>>>>>>,,,.,,,,,,,,,,,,,,,,,,,,,,,,,<<<<.<<<<----..<<<<<__>>>>>-...->>>>>>>>,,<<<<<<-<<<<<<_______.____~~~~~~~~~~~~~~~~>>>>>>-->>>>>>:::::::	OU824204.1	5606727-5607318	Arthropoda	Insecta	Hymenoptera	Ichneumonidae
U2	GCA_917499995.1	Ichneumon_xanthorius	7e-29	ACTCAGTTTATCCACTCGTTTCGGACACTCGTTTATCTGTGTCCGGACTTTTGCGAGCCAAGCAACTAGTGTGGACCATCGATTCGTGCGCCTAGTCGCTTTACGAATCCACCGCCAGATGGAGAATTTGCCAAAGCGCTTCTCGCAAGCGCAACGGCGTCTTGGAGACTTTATATAGTCGAGGATAACCAGAGTCTAGTATCGCTTCATGGCACAATGTGCTTTGATCAAAGTGTAGTATCTGTTCTTATCAGCTTAATATCTGATAGACTTCCCATTGGGAAGCCAGAATATTAACCTGATTTTTGAAATTCGTTCCGACTCTCGAGCTTGCTCGGGGCGGACATGAGTTGAACCGGCATCGCAGTGCCGCCGGTATCAGCTCCGTAATTCATTATAAACATAATATATCACTAATAGTTGTTAGTTAAATAATTCAATAATTTATAAGAATTTCCTGAAGCAATTTTTTTTTTCATCGAACAACACGCAGATGATAGTAATTTACGATACTTAGTGCGATAGAACTTTTGCCATAAACAGATAAAATGATAATAATAAAAAAGAGTCATGTAGAGAGATACGTCAAGAA	AUCGCUUCAUGGCAcAAUGUGCUUUGAUCAA.aGUGUAG.UAUCUGUUCUUAUCAGCUUA..AUAUCUGAUAGACUUCCCAUU...GGGAAGCCAG.AAUAUUAACCUGAUUUUUGAAAUUCGUUC.CGACU-CU..CGAGCUUGCUCGG...-G-GCGGACAUGAGUUGAACCGGCAUCGCAG.UGCC................GCCGGUAUCAGCUCCGUAAUU	::::::<<<-<<<<.____>>>>->>>,,,,..,,,,,,.,,,,,,,,,,<<<<<<____..____>>>>>>,<<<<<<<___~~~>>>>>>>,,,.,,,,,,,,,,,,,,,,,,,,,,,,,<<<<.<<<<----..<<<<<__>>>>>-...->>>>>>>>,,<<<<<<-<<<<<<_______.____~~~~~~~~~~~~~~~~>>>>>>-->>>>>>:::::::	OU824204.1	5607484-5608075	Arthropoda	Insecta	Hymenoptera	Ichneumonidae
U2	GCA_917499995.1	Ichneumon_xanthorius	5.9e-25	TTCCGGTTGTTGTACTCATTATAACCGCAACATAACCGATAATTAAATGGTTCGAGGAGCGTTCTGGCGCGGTTGTAGTATTTATTCCAACCGCAAAATAACCGGCAATACAACCGTTTGGGGAGCTTTCCGGGTGTTCTACTGATTGTAACCGCAACATAACCGCTGACGGGTGTTCTACTGATTGTAACCGCAACATGATCGCTTCATGGCACAATGTGCTTTGATCAAAGTGTAGTTACCTGTTCTTATCAGCTTAATATCTGATAGACTTCCCATTGGGAAGCCAGAATATTAATCAGATTTTTGAGATTCGTCTGGACCCACGGGCTTGCTCGGGGCGGACACGGGTTGTACCGGCATCGCAAGTGCCGCCGGTATCAGCCCAATAAAAGTGTCCAAAAATTAACATCTACGAATCTCAAAGGTCAGAGTAATATAAAATAGCGATAGCACTTAAATTTTCGAAGGCCTAAGTGCCTCTATTTGAAAAATTAATTTACTCTGTTTGGATAACACTTATTTCATTTCCTCGGAGAGTTCGAAAAATTCTTTCGCTAAGAGTGCGAGGGCCATGGAGCGATCTGCCAGCGA	AUCGCUUCAUGGCAcAAUGUGCUUUGAUCAA.aGUGUAGuUACCUGUUCUUAUCAGCUUA..AUAUCUGAUAGACUUCCCAUU...GGGAAGCCAG.AAUAUUAAUCAGAUUUUUGAGAUUCGUCU.GGACCC-A..CGGGCUUGCUCG-...-GGGCGGACACGGGUUGUACCGGCAUCGCAAgUGCC................GCCGGUAUCAGCCCAAUAAAA	::::::<<<-<<<<.____>>>>->>>,,,,..,,,,,,.,,,,,,,,,,<<<<<<____..____>>>>>>,<<<<<<<___~~~>>>>>>>,,,.,,,,,,,,,,,,,,,,,,,,,,,,,<<<<.<<<<----..<<<<<__>>>>>-...->>>>>>>>,,<<<<<<-<<<<<<_______.____~~~~~~~~~~~~~~~~>>>>>>-->>>>>>:::::::	OU824202.1	170523-171116	Arthropoda	Insecta	Hymenoptera	Ichneumonidae
U2	GCA_917499995.1	Ichneumon_xanthorius	5.1e-22	TGTGGCGAATCGCTGGCACAAACAGATAGAGATAAAGAAAGGCGTAAAAATATGTACAAAACGGACATGTATTATAAAATTACCAACTTTTATATATGGAGATCGGATCGAGATGACCGAAAATATTATGGAAAAATAATTCTTGCGAGGCTAAGGGCCTGAACTATATAACAGGAGAATATGTACCGGTCGCACCGGAAAATGCCTTTCATTGAAATAAAGCACTTTTATCTGTTCTTATCAGCTTAATATCTGATACGCTCCCCATTGGGGAGCCAGAATATTAATCTGATTTTTGAAATTCGTCTGGACCCACGGGCTTGCTCGGGGCGGACACGGGTTGTACCGGCATTGCAGTGCCGCCGGTTTCAGCCCAATAAATTGATCAATCATAATTCCTAGGTACCTCTCTAATAACTATTTAATAGTTATTAATTATTAGACGACTCTAACGAAAGAGTCTCTAGTATTATTTAATGGTCATCGTACAGGGATTGGCATATAGAAATTATTAAGTACGAAGAGATGCGTAACTTCGCACTTTGCTCTCAGCACGTATCACTTGGCACTGCGTATATTCGT	AAUGCCUUUC----.-AUUGAAAUAAAGCAC..UU---U.UAUCUGUUCUUAUCAGCUUA..AUAUCUGAUACGCUCCCCAUU...GGGGAGCCAG.AAUAUUAAUCUGAUUUUUGAAAUUCGUCU.GGACCC-A..CGGGCUUGCUCG-...-GGGCGGACACGGGUUGUACCGGCAUUGCAG.UGCC................GCCGGUUUCAGCCCAAUAAAU	::::::<<<-<<<<.____>>>>->>>,,,,..,,,,,,.,,,,,,,,,,<<<<<<____..____>>>>>>,<<<<<<<___~~~>>>>>>>,,,.,,,,,,,,,,,,,,,,,,,,,,,,,<<<<.<<<<----..<<<<<__>>>>>-...->>>>>>>>,,<<<<<<-<<<<<<_______.____~~~~~~~~~~~~~~~~>>>>>>-->>>>>>:::::::	OU824203.1	10783881-10784462	Arthropoda	Insecta	Hymenoptera	Ichneumonidae
U2	GCA_917499995.1	Ichneumon_xanthorius	1.4e-21	TGTGGCGAATCGCTGGCACAAACAGATAGAGATAAAGAAAGGCGTAAAAATATGTACAAAACTGACATGTATTATAAAATTACCAACTTTTATATATGGAGATCGGATCGAGATGACCGAAAATATTATGGAAAAATAATTCTTGCGAGGCTAAGGGCCTGAACTATATAACAGGAGAATATGTACCGGTCGCACCGGAAAATGCCTTTCATTGAAATAAAGCACTTTTATCTGTTCTTATCAGCTTAATATCTGATACGCTCCCCATTGGGGAGCCAGAATATTAATCTGATTTTTGAAATTCGTCTGGACCCACGGGCTTGCTCGGGGCGGACACGGGTTGTACCGGCATTGCAGTGCCGCCGGTTTCAGCCCAATAAAGGTGTCAAAATTAACATCTACGAATTTCAAAGATCAGAGTAATATAAGCAGTGTGAGAGAACTAATATTTTCGTGGCTAAACAGCCCTTTATTGGAAAAACTATTACAAGTGACTTTAATTTGTGCACTAAAATTTATTCTTTCGAAGTGACAATCTCCTCGCTAAAGTGACAAGTGCCGAGGAGCGATCTGCCAGCGACT	AAUGCCUUUC----.-AUUGAAAUAAAGCAC..UU---U.UAUCUGUUCUUAUCAGCUUA..AUAUCUGAUACGCUCCCCAUU...GGGGAGCCAG.AAUAUUAAUCUGAUUUUUGAAAUUCGUCU.GGACCC-A..CGGGCUUGCUCG-...-GGGCGGACACGGGUUGUACCGGCAUUGCAG.UGCC................GCCGGUUUCAGCCCAAUAAAG	::::::<<<-<<<<.____>>>>->>>,,,,..,,,,,,.,,,,,,,,,,<<<<<<____..____>>>>>>,<<<<<<<___~~~>>>>>>>,,,.,,,,,,,,,,,,,,,,,,,,,,,,,<<<<.<<<<----..<<<<<__>>>>>-...->>>>>>>>,,<<<<<<-<<<<<<_______.____~~~~~~~~~~~~~~~~>>>>>>-->>>>>>:::::::	OU824203.1	10791411-10791992	Arthropoda	Insecta	Hymenoptera	Ichneumonidae
U2	GCA_917499995.1	Ichneumon_xanthorius	1.4e-21	TGTGGCGAATCGCTGGCACAAACAGATAGAGATAAAGAAAGGCGTAAAAATATGTACAAAACGGACATGTATTATAAAATTACCAACTTTTATATATGGAGATCGGATCGAGATGACCGAAAATATTATGGAAAAATAATTCTTGCGAGGCTAAGGGCCTGAACTATATAACAGGAGAATATGTACCGGTCGCACCGGAAAATGCCTTTCATTGAAATAAAGCACTTTTATCTGTTCTTATCAGCTTAATATCTGATACGCTCCCCATTGGGGAGCCAGAATATTAATCTGATTTTTGAAATTCGTCTGGACCCACGGGCTTGCTCGGGGCGGACACGGGTTGTACCGGCATTGCAGTGCCGCCGGTTTCAGCCCAATAAAGGTGTCAAAATTAACATCTACGAATTTCAAAGATCAGAGTAATATAAGCAGTGTGAAAGAACTAATATTTTTTGTGGCTAAACAGCCCTTCATTGAAAAAATTATTACGAGTGACTTTAATTTGTGCACTAAAATTTATTCTTTCGAAGTGACAATCTCCTCGCTAAAGTGATAAGTGCCGGGGAGCGATCTGCCAGCGAC	AAUGCCUUUC----.-AUUGAAAUAAAGCAC..UU---U.UAUCUGUUCUUAUCAGCUUA..AUAUCUGAUACGCUCCCCAUU...GGGGAGCCAG.AAUAUUAAUCUGAUUUUUGAAAUUCGUCU.GGACCC-A..CGGGCUUGCUCG-...-GGGCGGACACGGGUUGUACCGGCAUUGCAG.UGCC................GCCGGUUUCAGCCCAAUAAAG	::::::<<<-<<<<.____>>>>->>>,,,,..,,,,,,.,,,,,,,,,,<<<<<<____..____>>>>>>,<<<<<<<___~~~>>>>>>>,,,.,,,,,,,,,,,,,,,,,,,,,,,,,<<<<.<<<<----..<<<<<__>>>>>-...->>>>>>>>,,<<<<<<-<<<<<<_______.____~~~~~~~~~~~~~~~~>>>>>>-->>>>>>:::::::	OU824203.1	10799372-10799953	Arthropoda	Insecta	Hymenoptera	Ichneumonidae
U2	GCA_917499995.1	Ichneumon_xanthorius	1.4e-21	TGTGGCGAATCGCTGGCACAAACAGATAGAGATAAAGAAAGGCGTAAAAATATGTACAAAACGGACATGTATTATAAAATTACCAACTTTTATATATGGAGATCGGATCGAGATGACCGAAAATATTATGGAAAAATAATTCTTGCGAGGCTAAGGGCCTGAACTATATAACAGGAGAATATGTACCGGTCGCACCGGAAAATGCCTTTCATTGAAATAAAGCACTTTTATCTGTTCTTATCAGCTTAATATCTGATACGCTCCCCATTGGGGAGCCAGAATATTAATCTGATTTTTGAAATTCGTCTGGACCCACGGGCTTGCTCGGGGCGGACACGGGTTGTACCGGCATTGCAGTGCCGCCGGTTTCAGCCCAATAAAGGTGTCAAAATTAACATCTACGAATTTCAAAGATCAGAGTAATATAAGCAGTGTGAGAGAACTAATATTTTCGTGGCTAAACAGCCCTTTATTGGAAAAACTATTACAAGTGACTTTAATTTGTGCACTAAAATTTATTCTTTCGAAGTGACAATCTCCTCGCTAAAGTGACAAGTGCCGAGGAGCGATCTGCCAGCGACT	AAUGCCUUUC----.-AUUGAAAUAAAGCAC..UU---U.UAUCUGUUCUUAUCAGCUUA..AUAUCUGAUACGCUCCCCAUU...GGGGAGCCAG.AAUAUUAAUCUGAUUUUUGAAAUUCGUCU.GGACCC-A..CGGGCUUGCUCG-...-GGGCGGACACGGGUUGUACCGGCAUUGCAG.UGCC................GCCGGUUUCAGCCCAAUAAAG	::::::<<<-<<<<.____>>>>->>>,,,,..,,,,,,.,,,,,,,,,,<<<<<<____..____>>>>>>,<<<<<<<___~~~>>>>>>>,,,.,,,,,,,,,,,,,,,,,,,,,,,,,<<<<.<<<<----..<<<<<__>>>>>-...->>>>>>>>,,<<<<<<-<<<<<<_______.____~~~~~~~~~~~~~~~~>>>>>>-->>>>>>:::::::	OU824203.1	10807056-10807637	Arthropoda	Insecta	Hymenoptera	Ichneumonidae
U2	GCA_917499995.1	Ichneumon_xanthorius	3.8e-20	GATAGAGATGAAGAAAGGTTTCAGGACATATACAAGACAATCATGTACTAAAAAATACGAATTCCTGTAAAACAGATGTAAAATAAGAACTTTTTATGCGGAAATCGGATCGAGAAGACCGAAGAAATATGTAAAATAATTTTTGCGAGGCTAAGGGCCTGAGCTATGTAACAGGAGTTAATGTACCAGTCGCACCGGAAAATGCCTTTCTTTAAATAAAAGCACTTTTATCTGATCTTATCAGCTTAATATCTGATACGCTCCCCATTGGGGAGCCAGAATATTAATCTGATTTTTGAAATTCGTCTGGACCCACGGGCTTGCTCGGGGCGGACACGGGTTGTACCGGCATTGCAGTGCCGCCGGCTTCAGCCCAATAAAGGTGTCAAAAATAACATCTACGAATTTCAAAGAGCAGAGTAATATAGCATAGTGAAAGAACTAATATTTTCGTGGCTAAACAGCCCTCTACTGGAAAAACTAGTACAAGTGACCTATAATCTATACACTAAAATTTATTTTTCGAAGTGTCAATCTCCTCGCTAAAGTGAAAAGTGCCGAGGAGCGATCTGCCAGCGACTG	AAUGCCUUUC----.-UUUAAAUAAAAGCAC..UUU---.UAUCUGAUCUUAUCAGCUUA..AUAUCUGAUACGCUCCCCAUU...GGGGAGCCAG.AAUAUUAAUCUGAUUUUUGAAAUUCGUCU.GGACCC-A..CGGGCUUGCUCG-...-GGGCGGACACGGGUUGUACCGGCAUUGCAG.UGCC................GCCGGCUUCAGCCCAAUAAAG	::::::<<<-<<<<.____>>>>->>>,,,,..,,,,,,.,,,,,,,,,,<<<<<<____..____>>>>>>,<<<<<<<___~~~>>>>>>>,,,.,,,,,,,,,,,,,,,,,,,,,,,,,<<<<.<<<<----..<<<<<__>>>>>-...->>>>>>>>,,<<<<<<-<<<<<<_______.____~~~~~~~~~~~~~~~~>>>>>>-->>>>>>:::::::	OU824203.1	10894203-10894784	Arthropoda	Insecta	Hymenoptera	Ichneumonidae
U2	GCA_917499995.1	Ichneumon_xanthorius	9e-11	TTTAGGGTACTATTGTCGCTACTATAACGTTTTCTCGCACTTCTCGGACGGACGGGCGGACGGTCCCAGGTACCGGGTCCCGGGTCCCAAGGCCCAGGTCCCAGGTCCCAGGTCCCAGGTCCCAGGTCCCAGGTCCCAGGTCCCAGGTCCCAGGTCCCAGGTCCCAGGTCCCAGGTCCCTGCGTGGTGTGAAATGAAACATTTTATTTTCTTTTTCAATAAAATATTTTTTATCTGATTATCAGCTTGCTATATTTGATACGCTTCCCACTGGAAAGACAGAATATTAATCTGGTTTTTGAGGTTCGTCTGGACCCACGGGCTTGCTCGGGGCGGACACGGGTTGTACCGGCATCGCAGTGCCGCCGGTATCAGCCCAGTAATTTATTATAAACATAATACATCACTAATAGTTATTAGTTAAATAAAAATTAAATACTTTATTAGAATTACCTGAAGCTATTATTTTAATCGAATGAACATGCACGGAATAGTACAGTACGGTACTAATGCGAAAATACTTTTCCTGACGAGTGCGAGTTTGCAGCACGAGCCGAAGGCGAGAGGCCGTACTGTACTATTCCG	UUUUAUUUUCU---.UUUUCAAUAAAAU---..AUUUUU.UAUCUGAU--UAUCAGCUUGcuAUAUUUGAUACGCUUCCCACU...GGAAAGACAG.AAUAUUAAUCUGGUUUUUGAGGUUCGUCU.GGACCC-A..CGGGCUUGCUCG-...-GGGCGGACACGGGUUGUACCGGCAUCGCAG.UGCC................GCCGGUAUCAGCCCAGUAAUU	::::::<<<-<<<<.____>>>>->>>,,,,..,,,,,,.,,,,,,,,,,<<<<<<____..____>>>>>>,<<<<<<<___~~~>>>>>>>,,,.,,,,,,,,,,,,,,,,,,,,,,,,,<<<<.<<<<----..<<<<<__>>>>>-...->>>>>>>>,,<<<<<<-<<<<<<_______.____~~~~~~~~~~~~~~~~>>>>>>-->>>>>>:::::::	OU824202.1	8345339-8345922	Arthropoda	Insecta	Hymenoptera	Ichneumonidae
U2	GCA_917499995.1	Ichneumon_xanthorius	0.0045	TTTTGATTACAAGTGCAGTAACCTAAATCCGTGTAAATTTTTGTATACCCAACCATAAAGAAAGACGGAGAGATATCGGAGCAGGAGATCGATGAAAACATTATGTATTATTGCGATGCTCAGGGCCTAATGCTATATAAACTGGGAGATAACTGTACCGGTCTCACCGGAAATGGCCTTTACCTGAAGAAAGCACTTTTTATCTGTTCTTATCGGCTTACTATCTGATACACTCTCCATTGGGGAGCCAGAATAGTAGTAGTAAAAGGGCATTTATTGACAATAACAATTGGTCGATGCAATCTTCGATACATCTCTCTATGTTGTTGTTAAGACGCCTTTATTGACATTGCCAATAGGCCATCGACCGGAGTCCTTCAGCCCAAAGTTTTCACTATATTCGGGTGGATTAATTAAATAATTTTTTGTCCTTAGGGACAATTTGTCC	--------------.----------------..------.UAUCUGUUCUUAUCGGCUUA..CUAUCUGAUACACUCUCCAUU...GGGGAGC---.-----------------------------.--------..-------------...-------------------------------.----................---------------------	::::::<<<-<<<<.____>>>>->>>,,,,..,,,,,,.,,,,,,,,,,<<<<<<____..____>>>>>>,<<<<<<<___~~~>>>>>>>,,,.,,,,,,,,,,,,,,,,,,,,,,,,,<<<<.<<<<----..<<<<<__>>>>>-...->>>>>>>>,,<<<<<<-<<<<<<_______.____~~~~~~~~~~~~~~~~>>>>>>-->>>>>>:::::::	OU824206.1	17853280-17853727	Arthropoda	Insecta	Hymenoptera	Ichneumonidae
U2	GCA_917499995.1	Ichneumon_xanthorius	0.0098	TAAGATCAAATAAATGTGTTGTACATTGCTTCTCGGCCTATGGCTAAGATCAAATAAATGGGTTGTACATTGCTTCTCGGCCTATGGCTAAGATCATTCTTAACTTGTACGGCGCTTCTCGGCCTGAGGCTGTGATCGACAAGTTGGTTTGTACTTCTCGCTTCTCGGCCTATGGCTAAGATCAAATAAATGGGTTGTACATCGCTTCTCGGCCTATGGCTAAGATCAAATAAATGGGTTGTACATTGCTTCTCGGCCTATGGCTAAGATCATTCTTAACTTGTACGGCGCTTCTCGGCCTGAGGCTGTGATCGAAAAGTTGGTTTGTACTTCTCGCTTCTCGGCCTATGGCTAAGATCAAATAAATGGGTTGTACATCGCTTCTCGGCCTATGGCTAAGATGAATGTTTTAAATTGTCCATCGCTTCTCGGTCTACGGCTAAGATCGAAGTGATGGATTGTACATCGCTTCTCGGCCAATGGCTAAGATCAGTCTTAACTTGAACATCGCTTCTCGGCCTATGGCTAAGATCAGTCTTAACTTGAACATCGCT	AUCGCUUCUCGGCC.UAU-GGCUAAGAUCAA..------.--------------------..---------------------aua-------AAUgGGUUGUACAUUGCUUCUCGGCCUAUGGCU.AAGAUCAUucUUAACUUGUACGGcgcUUCUCGGCCUGAGGCUGUGAUCGAAA-----.----aguugguuuguacuucUCGCUUCUCGGCCUAUGGCUA	::::::<<<-<<<<.____>>>>->>>,,,,..,,,,,,.,,,,,,,,,,<<<<<<____..____>>>>>>,<<<<<<<___~~~>>>>>>>,,,.,,,,,,,,,,,,,,,,,,,,,,,,,<<<<.<<<<----..<<<<<__>>>>>-...->>>>>>>>,,<<<<<<-<<<<<<_______.____~~~~~~~~~~~~~~~~>>>>>>-->>>>>>:::::::	OU824203.1	10847010-10847563	Arthropoda	Insecta	Hymenoptera	Ichneumonidae
U3	GCA_917499995.1	Ichneumon_xanthorius	6.3e-34	ATTCATAGTACGCTGATTCACCGAATAGAGACAGCCTCGCTCCAAAACGTTACTCACCTCGGGCGCTTGTACCGCTTCGGGTAGAGGCTCCTAACGTTTAGTCCGAAATGTGTCCGCCAGATGGCCAGGTATTAGATCTTTCTCGCAAGCGGTCTGATCCCCGAGTCGCTATATAAACCCGTCGCTGGCAGTGTCAAATTAAGATCATACTTCACAGGATCATTTCTGTAGTATATCTTCACATTCTCTCTACTTAACAGTGGAGTCGATGCAGCCACGATGAGGAGGAATAACCCTCTTTCTTGAGCGTGAGGACGACTTGGGAATCCGATTTAACTTGGAATCCCGGTCATCGATGATCGTTCACCTCTTGCCCTTTGGGCGAGAGGCATGGAAAGAGGGTTTTCTGAGTGGTCATTTTAATAATTAAAAAACAAACACAATAAACAAATAATTCATCGAACTGACGATCAATTCGATTGCTTTAGCAATAATCATATTGTGAATGAATGGTCAACAGTATTTCATACTGTTGACCTTCCGAGTGCCACACGAAACGGAATTTGAGGAGTTCGTAAAGCGAGGTCATCTAAAATCCGAGTTAAGAGGAGGCGA	AAGAUCAUACUUCACAGGAUCAUUUCUGUAGUAU--AUCUUCAc-AUUCUCUcuACUUAACAGUGGA-GUCGAUGCAGCCACGAUGAGGAGGAAUAACCCUCUUUCUUGAGCGUGAGGACGACUU-GGGAAUCCGAUUUAACUUGGA-AUCCC--GGUCAUCGAUGAUCGUu.caCCUCUUGCCcUUU-G-GGCGAGA-GGCaUGGAAAGAGGGUUUUCUGAGUGGU	<<<<<<<<<<<---<<<<<____>>>>>->>>>>>->>>>>,,.,,,,,<<<..<<______>>>>>----------(((((--------------((((((((((((,,<<<-------<<<<--<<<<-<<<<<______>>>>>-->>>>-->>>>--------->>>....<<<<<<<<<.______>>>>>>>->>,.))))))))))))-------)))))	OU824200.1	14566919-14567533	Arthropoda	Insecta	Hymenoptera	Ichneumonidae
U3	GCA_917499995.1	Ichneumon_xanthorius	2.8e-33	CCGCGTCGCTTGATCATTCACCGAATAGAGACAGCCTCGCTCCAAAACGTTATTCGCCTCGAGAGCTTGTACCGCCTCGGGTCGAGGCCCTGACGTTAAGTCCGAAATGTGTCCGCTAGGTGGCCGGACGATCAGATCGTTCTCACAAGCAGTGTGGTCCCGGATCGGCTATATAGACTCGTCGCTGGCAGTGCTAAAGTAAGATCATACTTCACAGGATCATTTCTGTAGTATATCTTCACATTCTCTCTACTTAACAGTGGAGTCGATGCAGCCACGATGAGGAGGAATAACCCTCTTTCTTGAGCGTGAGGACGACTTGGGAATCCGATTAAACTCGGAATTCCGGTCATCGATGATCGTTCACCTCTTGCCGTTATGGCGAGAGGCATGGAAAGAGGGTTTTCTGAGTGGTCCTCTTAATAATTAAAAAAACACAATAAATAATGAATTGAACGGACGATCAATACGATTAGCAATAATCGTATGTAGTGTCAATAACTGTTAACCTTCCGAGTGTAACACGAATCGTAATTTGAGGTGTTGCAAAGCGAGGTCGTCTAAACTCCGACTAACAGCTTTCAGCACTCGCGGTACTTACCGGGTAAATGTTTA	AAGAUCAUACUUCACAGGAUCAUUUCUGUAGUAU--AUCUUCAc-AUUCUCUcuACUUAACAGUGGA-GUCGAUGCAGCCACGAUGAGGAGGAAUAACCCUCUUUCUUGAGCGUGAGGACGACUU-GGGAAUCCGAUUAAACUCGGAA-UUCC--GGUCAUCGAUGAUCGUu.caCCUCUUGCC.GUUAU-GGCGAGAGGC-aUGGAAAGAGGGUUUUCUGAGUGGU	<<<<<<<<<<<---<<<<<____>>>>>->>>>>>->>>>>,,.,,,,,<<<..<<______>>>>>----------(((((--------------((((((((((((,,<<<-------<<<<--<<<<-<<<<<______>>>>>-->>>>-->>>>--------->>>....<<<<<<<<<.______>>>>>>>->>,.))))))))))))-------)))))	OU824200.1	11279735-11280349	Arthropoda	Insecta	Hymenoptera	Ichneumonidae
U3	GCA_917499995.1	Ichneumon_xanthorius	1e-30	GTACGCCGATATGATTCACCGAATAGAGATAGCCTCGCTCCAGAACGTTATTCACCTCGGGCGCTTGTACTGCTTCGGGTCGAGGCTCCTGAACGTTTAGTCCGAAAGATGTTCGCTAGATGGCCAGGCCATTAGATCTTTCTCGCAAGCGGTGCGGTCTCGGAACCGCTATATAGACCCGTCGCTGGCAGTGTCAAATTAAGATCATACTTCACAGGATCATTTCTGTAGTATATCTTCACATTCTCTCTACTTAACAGTGGAGTCGATGCAGCCACGATGAGGAGGAATAACCCTCTCTCTTGAGCGTGAGGACGACTTGGGAATCCGATTGAACTTGGAATCCCGCTCATCGATGATCGTTCACCTCTTGTCCTTCGGGCAAGAGGCATGGAAAGAGGGTTTTCTGAGTGGTCCTTTTCATAATTAAAAAATGTAATAAACAAATAATTCATTTAACGGACGATCAATAAAATTGCTGTACCAATAATTGTATATCGTCAAAATCTCATAACCGTTGATCTTCTGAGTGTCACGCGAAACGTAATTTGAGGTGATGTGCAAAGCGGGGTCATCTAAAATCCGACTAACAGCTGTCCCGCATCCGCGGTATTT	AAGAUCAUACUUCACAGGAUCAUUUCUGUAGUAU--AUCUUCAc-AUUCUCUcuACUUAACAGUGGA-GUCGAUGCAGCCACGAUGAGGAGGAAUAACCCUCUCUCUUGAGCGUGAGGACGACUU-GGGAAUCCGAUUGAACUUGGA-AUCCC--GCUCAUCGAUGAUCGUucacCUCUUGUCC.UUC---GGGCAAGAGGCaUGGAAAGAGGGUUUUCUGAGUGGU	<<<<<<<<<<<---<<<<<____>>>>>->>>>>>->>>>>,,.,,,,,<<<..<<______>>>>>----------(((((--------------((((((((((((,,<<<-------<<<<--<<<<-<<<<<______>>>>>-->>>>-->>>>--------->>>....<<<<<<<<<.______>>>>>>>->>,.))))))))))))-------)))))	OU824203.1	15007931-15008545	Arthropoda	Insecta	Hymenoptera	Ichneumonidae
U3	GCA_917499995.1	Ichneumon_xanthorius	6.2e-26	AAAAAAGTCCCATATATTTAAATAAATTTCGATATCATCGATAAACACCGTCCTTTTGTTGTTCTTAGAAAGTGAGGTTACGGTTATTTGCGAAACTCGATGACAGCGACAACTAGTGGAGGTTCTAAGAACGAAAAACTGCTTCAATAAGCGACTCACATCCGCAGCGTAATTGTGTCTGAGTTGCAAGACCTGTATGTAAGACCGTGCTTCACAGGATCATTTCTGTAGTATATCTTCACATTCTCTCTACTGAACAGTGGAGTCGATGCAGCCACGATGAGGAGATGTAACCCTATTCCTTGAGCGTGAGGACGACTCGGGAACTCGATTTTATTCAGGGTCCCAGTAATCGATGATCGTTCACCTTCCGTGCCCAGCACGGGAGGCCTGGGAAGTGGGTTTTCTGAGGGGTTTTTGTTTTTTATTGAATCTAATAAAACATTAATAAATGAAGTACCGTACCAAAGTACACAACTACACTATTTTAAATTGAGTTTTAGGACAATTTGTATGTGGTATAATCATCTCGTATTGCTCTAATAAAAATATGACCTTGTTTTTTTGTAGGTGCCTACGATCACGGAATGGTTGAAGCGAGAATTTGTTAATCAT	AAGACCGUGCUUCACAGGAUCAUUUCUGUAGUAU--AUCUUCAc-AUUCUCUcuACUGAACAGUGGA-GUCGAUGCAGCCACGAUGAGGAGAUGUAACCCUAUUCCUUGAGCGUGAGGACGACUC-GGGAACUCGAUUUUAUUCAGG-GUCCC--AGUAAUCGAUGAUCGUu.caCCUUCCGUG.CCCAG-CACGGGA-GGCcUGGGAAGUGGGUUUUCUGAGGGGU	<<<<<<<<<<<---<<<<<____>>>>>->>>>>>->>>>>,,.,,,,,<<<..<<______>>>>>----------(((((--------------((((((((((((,,<<<-------<<<<--<<<<-<<<<<______>>>>>-->>>>-->>>>--------->>>....<<<<<<<<<.______>>>>>>>->>,.))))))))))))-------)))))	OU824203.1	14819082-14819696	Arthropoda	Insecta	Hymenoptera	Ichneumonidae
U4	GCA_917499995.1	Ichneumon_xanthorius	4.3e-25	GTCGGAGAACACATTTGATAGAATACGCGCACGTATGGCATCTGCCGACTGGGCGGTTGAGTTCCCGTGAAGTATCGCGGCGACTCCGCGCTCGCCGTAGTTCGGCGGGCTTCCGCGGAGTGGCGCCTCGTCGCCGAGTTTCTCGCAAGCGAAGGTGACCATTGATGTCGATATAAGGAAGAGCAAAAAGATATCTCGTTAGCTTTGCGCAGTGGCGATATCGTAACCAATGAGGTTCTACCGAGGTGCGATTATTGCTAGTTGAAAACTTTTACCAATACCCCGCCAAGACGATGTGAAATACCATCGGCTACGGCAATTTTTGAAAGTTTCTGCGGAAACTGATTAATACAATTAAACATAATAATTTGGTCAAGTCCAAACTTTATCCCAGGTACAATTATCTGAATAATGGTAATTGGTACTATTGGGCTGAGCCATAATTGATGGACAAACATTTTTGTCTGCAGAACATATAGGCAGTATAACAAAAATTCTAATAAGGATAGGTATAACTTTAAAATAAGTGATAGAAGTGTAC	AGCUUUGCGCAGUGGCGAUAUCGUAACCAAUGAGGUUCU-......ACCGAGGUGCGAUUAUUGCUAGUUGAAAACUUUU.......ACCAAUA..cCCCGCCAAGACGAUGUg.......................................................a-AAUaCCAUCGGCUACGGCAAUUUUUGAAAGUUUCUGCGGAAA	:::::::::::::::::::<<<<<-<<<-----<<<____~~~~~~>>>-->>>>>>>>,,,,,,,,,,,,,,,,,,,,,.......,,,,,,,...,,,<<<<<<<<<<<<<.........................................................____.>>>>>>>>>>->>>,,,,,,,,,,,,<<<<____>>>>	OU824208.1	12035121-12035661	Arthropoda	Insecta	Hymenoptera	Ichneumonidae
U4	GCA_917499995.1	Ichneumon_xanthorius	6.7e-25	ATGGAATGAGAATAGATAAACGGAATGTAATATAATGTGTCAGCGACGAGGAATGCATAATGAAATTTTCGCGAGGAAGCGCTGACTCGTTCGTGAGTGGTTGCGCCGCCGTCCGCCAGATGGCGAGCGCCGGCGGCGCGTCTCGCAAGCGGAACGGCGCTTGGAAGGGTACAAGAGCTCCGCGCCTCCCGGCTATCCTTAGCTTTGCGCAGTGGCGATATCGTAACCAATGAGGTTCTACCGAGGTGCGATTATTGCTAGTTGAAAACTTTTACCAATACCCCGCCATGACGATGTGAAATACCATCGGCAACGGCAATTTTTGCCAACCTCTACGGAGGTTCATTTGACCTATCGCAAACACAATAAATAGGCTGACCCGAGGGGTTAGAGGAGAGTTGAGTGTCGCGCTCGGAGCGGCCCGCTCGGGGTCACAGCGACTGCTTATAATGGACGCCGGAGATCGTTCGAGCGTCCACTGACTTCCGGTCGACATACCGACCCCTCTGGAGTAATCGTTCGAGCGTTTGTACCACACACG	AGCUUUGCGCAGUGGCGAUAUCGUAACCAAUGAGGUUCU-......ACCGAGGUGCGAUUAUUGCUAGUUGAAAACUUUU.......ACCAAUA..cCCCGCCAUGACGAUGUg.......................................................aAAUA.CCAUCGGCAACGGCAAUUUUUGCCAACCUCUACGGAGG	:::::::::::::::::::<<<<<-<<<-----<<<____~~~~~~>>>-->>>>>>>>,,,,,,,,,,,,,,,,,,,,,.......,,,,,,,...,,,<<<<<<<<<<<<<.........................................................____.>>>>>>>>>>->>>,,,,,,,,,,,,<<<<____>>>>	OU824202.1	22253418-22253958	Arthropoda	Insecta	Hymenoptera	Ichneumonidae
U4	GCA_917499995.1	Ichneumon_xanthorius	0.0031	TAAAATCGCCTCAAGGCTATGTAAAATACCACGGTCGGTAATGAAATTCTTACACAAACCTGCATCTAAATCTGCTTCATTCAAGAATTTCCTTGCGACCGGAAACGGTCGTCACCCGTGAGAAAAATCAATTACAGTTTCTGTTACCGACCGAACTTGAACGTTGATAGAATGTTTTAAAAAGAATACAGTTTTCACTAAGCTTTGTGCAGTGGCGACCAATGAGGTTCTACCGACCTGCGATTATAGCTAGTTAAAAACTTTTACCAAATAAATACAGTTCTCATTACCGACAGTGCTCTTTAAATTCGCCTCAAGTCAACATGAAATACCACCGTCGCTAATGAAATTCTTACACGAACCCGCAACGATACCCGCCTCGTGGAAGAATTTCCTCGCGACCGGAAACGGTCGATACCCGCGAGAATTTTTTTTTGCAATTTCCGTTACCGACGGGGCTTGCACGTTGATGAAATGGTAAGAAAAAAAATTACAGTTTTAATTACCGACAGTGCTATTTAAAATCGCCTCAAGGCTATGTAAAATACCACGGTCGGTAATAAAATT	AGCUUUGUGCAGUGGCGAC----C----AAUGAGGUUCU-......ACCGACCUGCGAUUAUAGCUAGUUAAAAACUUUUaccaaauAAAUA--cagUUCUCAUUACCGACAGugcucuuuaaauucgcc.......................ucaagucaacaugaaau-ACCaCCGUCGCUAA-UGAAAUUCUUACACGAACCCGCA----	:::::::::::::::::::<<<<<-<<<-----<<<____~~~~~~>>>-->>>>>>>>,,,,,,,,,,,,,,,,,,,,,.......,,,,,,,...,,,<<<<<<<<<<<<<.........................................................____.>>>>>>>>>>->>>,,,,,,,,,,,,<<<<____>>>>	OU824207.1	13490907-13491473	Arthropoda	Insecta	Hymenoptera	Ichneumonidae
U4	GCA_917499995.1	Ichneumon_xanthorius	0.0074	TCTTTTTTTTCGACGGTCAAATTACGCCAATATGACCGCTATTTGGCGTGATTTTTTTCAAACTCATTTTTCTAAGATAAAATGACGGTTATTTTGGTGCACGCCATTTGACGGTCCTACATCACAGTCGAATGACCAAAACACCTACTTAGATGCAAAATGACGGTAATTTTTTTGTCACAAAATAATCACACGTTTTTTTCTTTTTACATTGCATGCATTTGAATCTATTTCAGGTCGAAAATTACCGTCAAATTACCCATTTTGTGACAATCTCGCAACACCAGACTGATCAGCGCTGCTGATACGAAGTTTTTAAAGAAGCGACATTGGTCACAAAATCGGTAATTTTTGGAACCGTCATTTGACGAGCTTGCGTCACTACTTACTCTTGCATGAAATCCTGGCTATCTCTTTTTTTCGATTATCACTGCTGATGAAGCGAGCCTTGAATAAAGTGCGAGACTTACTGTACACATAGGCTTTTGCACAGATAACTTGCACAGCTCGGCTTCGTCGCTCTCTCGCGGTCCAACTGTCTTTTCGAACTTCCGTGATTTCATCACGGAT	UUCUUUUUACAUUGCAUGC-A-------------------uuugaa-----------UCUAUUUCAGGUCGAAAAUUACC.......GUCAAAU...UA-CCCAUUUUGUGACaaucucgcaacaccagacugaucagcgcugcugauacgaaguuuuuaaagaagcgacAUUG.GUCACAAAAUCGGUAAUUUUUGGAACCGUCAUUUGACG	:::::::::::::::::::<<<<<-<<<-----<<<____~~~~~~>>>-->>>>>>>>,,,,,,,,,,,,,,,,,,,,,.......,,,,,,,...,,,<<<<<<<<<<<<<.........................................................____.>>>>>>>>>>->>>,,,,,,,,,,,,<<<<____>>>>	OU824206.1	9468789-9469358	Arthropoda	Insecta	Hymenoptera	Ichneumonidae
U5	GCA_917499995.1	Ichneumon_xanthorius	1.3e-13	TGATGTGAAACGACGCGAACGCCAATAACCGTATCTGTATCACACTTAATAGTGTTTTACATGCTCACGAGGGCATAATAATAATAATAAATCGAGTTTATAGTTCCAACTCCTATCGCTAGGTGGCTTTTCAGCACTGCTTTCTCGCAATAGAAACAGCACTGGAGTTACTATAACTTGTCAGCGAAAACCGTTCATCGTCACTCTGGTTTCCCTTCAACACACGTATAAATCTTTCGCCTTTTACTAAAGATTTCCGTGGAGGGGAACAACTGATGAGTCTATATACCAATTTTTTGTGTACCCGGCGAAAGCTGGGTCGTAATCCAATCAATCATAAATACCTTCCCTCAGAAAGAGTCTTCATCTCGAAATTCAAAACCTTTCGAGATGTCTGTCTCTCCAGAGGTGTTCCGTCTTTTAAAGAACGGGATACTGAAATCGTAGCTGAATGATTCTGTTATTCACTGTACAAACGACGGAGGCGTGTTCCTACTACGAAACCCCGACGAGTTTGTCGT	UCACUCUGGUUUCCCUUCAa..............cACACGUAUAAAUCUUUCGCCUUUUACUAAAGAUUUCCGUGGAGGGGAACAACUGAuGAGUCUAUAUACcaAUUUUUUGUG...UACCCGGCGAA..AGCUGGGUC	::<<<<--<<<<<<<<<<<................--------<<<<<<<<___________>>>>>>>>--->>>>>>>>>>>------.>>>>--------..---------<...-<<<<<<____..__>>>>>>>	OU824203.1	1816070-1816590	Arthropoda	Insecta	Hymenoptera	Ichneumonidae
U5	GCA_917499995.1	Ichneumon_xanthorius	5.2e-13	CAAATTTGAGGGGCTTTAGTGTTAGAGCATATTTTGAGCGTATCGAGCCGCCGAGGTTGAACCGGCTTACAGTTTCAATAATAGGAAGAATGGCTCATTGTAGTTCAACGTTCTAACGCTAGATGGACATTTCGCTCGCGTTTCTCATACACACAACGGTCTCAGACAGAGCATAAAAGATCGGAGAAACGCTGTGATCGTCACTCTGGTTTCCCTTCAACACACGCATAAATCTTTCGCCTTTTACTAAAGATTTCCGTGGAGGGGAACAACTGATGAGTCTATAAAACAATTTTTTGTGTGCCCGGCGCAAGCTGGGTCGTAAAGAAATTCAAACATAATCACTACAGCCTTGCGAAAGTCAATGTCCAATGACTTTCTTCGGTAGTAAAAAAAATCGTGAAAACGGGATTTTTAAAAAGCTTCATTATCTAAAATTTACTTTTGTGTACAAAACTTCAACGGAAAAATATTTTTGATGATTATTTAGCATTCTCATAGAGGAAACTTTGTCAGTGAAA	UCACUCUGGUUUCCCUUCAa..............cACACGCAUAAAUCUUUCGCCUUUUACUAAAGAUUUCCGUGGAGGGGAACAACUGAuGAGUCUAUAAAAcaAUUUUUUGUG...UGCCCGGCGCA..AGCUGGGUC	::<<<<--<<<<<<<<<<<................--------<<<<<<<<___________>>>>>>>>--->>>>>>>>>>>------.>>>>--------..---------<...-<<<<<<____..__>>>>>>>	OU824201.1	23427066-23427586	Arthropoda	Insecta	Hymenoptera	Ichneumonidae
U5	GCA_917499995.1	Ichneumon_xanthorius	2.2e-12	GAATGAAAGTGCAGGGCTGTTTGTCGTTCTCGAGCTTCATTGAGTTTGGTGCAAGTGTTACTCGCACAGCAGTCTCGGCCCTGTACGACCTTCGATCTAATTCGCGTGGTGCACGCCAGATGGCCACGAGTCGACACGAAACTCGCAAGCGAAGGGGCAACAGAGTTTCGATATAAGGCACCCAGCGCGTCGGAACTGCGTATCTCTGGTTTCCCTTCAATACACGTATAAATCTTTCGCCTTTTACTAAAGATTTCCGTGGAGGGGAACACTTGATGAGTCTATAAGACAATTTTTTGTGCACCCGGCGCAAGCTGGGTCATTAACAAATAAAAACATAATAATCACCTGCTGGATTGACTGATAAAACGCTCGTTTGTCGCTGCTGTTATACATTATCATCTTTAATATTTAAGGAAACACTATACGTACTCAGATATGTCCCAGTCGTCGGACACTGCTATGTAAATTTAATTTATTACGAATTTAAGTATTAGAAATCCAATTTGTCACTTGTAATC	UAUCUCUGGUUUCCCUUCAa..............uACACGUAUAAAUCUUUCGCCUUUUACUAAAGAUUUCCGUGGAGGGGAACACUUGAuGAGUCUAUAAGAcaAUUUUUUGUG...CACCCGGCGCA..AGCUGGGUC	::<<<<--<<<<<<<<<<<................--------<<<<<<<<___________>>>>>>>>--->>>>>>>>>>>------.>>>>--------..---------<...-<<<<<<____..__>>>>>>>	OU824202.1	9733723-9734243	Arthropoda	Insecta	Hymenoptera	Ichneumonidae
U5	GCA_917499995.1	Ichneumon_xanthorius	1.4e-11	TTACGATGTTTATAAACCCAAAAAGTTGTAATCGATCTTTGGACAGGCTGGCAAAATTGTCGGGATGTAAAAAAAATGTGGGCGCACCTGCGTCTCGTTTGGTTCCCGCGCTGCACTACAGGTGGCTTTACGTCGAAATGAAACTCGCAAGCGAAAGATCCTTTTAGCTTCGATATAAGGCAGCCTGCGCGTTGGGTCTGTACCTCTGGTTTCCCTTCAATACACGTATAAATCTTTCGCCTTTTACTAAAGATTTCCGTGGAGGGGAACACTTGATGAGTCTATATGACAATTTTTTGTTGTGCCCAGCTATGAAGCTGGGTCATTAATAAATTAAAACACAATAATAGCTACTGAGTGGCTTAAATTTCGAACCGACAAAATAATGTGTACTCTTCATCGGCAAACTGGGGCTTTGAAGCCACAATCGATAAGTGAATTTCGAAATTTATCGGGTAAATAATAAACAAATAACAGATTATTCGAATCTAATAAGGATTTTACTAAGGCAAGTAAACATTTC	UACCUCUGGUUUCCCUUCAa..............uACACGUAUAAAUCUUUCGCCUUUUACUAAAGAUUUCCGUGGAGGGGAACACUUGAuGAGUCUAUAUGA.cAAUUUUUUGUuguGCCCAGCUAUG..AAGCUGGGU	::<<<<--<<<<<<<<<<<................--------<<<<<<<<___________>>>>>>>>--->>>>>>>>>>>------.>>>>--------..---------<...-<<<<<<____..__>>>>>>>	OU824204.1	3242607-3243129	Arthropoda	Insecta	Hymenoptera	Ichneumonidae
U5	GCA_917499995.1	Ichneumon_xanthorius	9.1e-11	ATATCAATTTTAAAATCTCGATTTTTTTTATTTACGAAAACACAGCTACCTCTAAGAGGAAGCAAAAATAAAAAAAATTGAGCGCAGCTGTGGCTCGATTGGTTCCCGCGCTACACTACAGATGGCCTCAAGTCGAAACGAAACTCGCAAGCGTAAGACCCTTTTAGCTTCAATATAAGGGACCCAGCGCATAGGGTCTGTACCTCTGGTTTCCCTTCAACACACGTATAAATCTTTCGCCTTTTACTAAAGATTTCCGTGGAGGGGAACACTTGATGAGTCTATATGACAATTTTTTGTTGTGCCCGGCGAAAGCTGGGTCATTAATAACTTAAAACATAATACCAGCTAATAAGTGGCTTAAGTTTCGATCCGAAAAAATATGTATACCCTTCGTCGGCGAACTAGGTCTTTAAAGACACCGTCGACATCTCAATTTCGAAATTTATCGAGTAACTTATCAGTGGCTCGCATTTCTAAAAAGTGTGTTTTGTTACTTAGTAAGGTCGGTTCCCTTGCTTA	UACCUCUGGUUUCCCUUCAa..............cACACGUAUAAAUCUUUCGCCUUUUACUAAAGAUUUCCGUGGAGGGGAACACUUGAuGAGUCUAUAUGA.cAAUUUUUUGUu.gUGCCCGGCGAA..AGCUGGGUC	::<<<<--<<<<<<<<<<<................--------<<<<<<<<___________>>>>>>>>--->>>>>>>>>>>------.>>>>--------..---------<...-<<<<<<____..__>>>>>>>	OU824202.1	9731932-9732453	Arthropoda	Insecta	Hymenoptera	Ichneumonidae
U5	GCA_917499995.1	Ichneumon_xanthorius	2.6e-05	AAGAGTTGAAACGTTATAGTCAACCACCGAAAAGACTGCAACATTGTTCGTATGTAAAAAGAAAAGTCTCAAATATTTCAGTGCAGCTGCGGCTCGATTGGTTCCCGCGCTATCCGCCAGATGGCGACGAGGCGCCACCGATCTCGCAAGCGAAAGGCCACGATAGCTCCATATAAGCCGCACAACGGCTCGTCAAAGGTACCTCTGGTTTCGCCTCAATACACGTAGAAATCTTTCGCCCTTTGCTAAAGATTTCCGTGGAGGCGAACTCTTGATGAGTCTATAAAAGAATTTTTCGTGCCCAGGCGAGAAAGCTAAGGGGCCATTAATCAATTGAAACATAATTTTCAGCACACAAATTTATTTTAAGAAAATAAATTTAAAAAAACAATTATTAAGATTTAAAATAATTGTGAAAGTTCAGATTTTTATAATTACCCCCTTCGTTCTTCCAGCGTCGACGGCTGTTCTCGCTTTTTCCTGTATAACTCTGGCCAACTTGCAAACCACGGCTCCATTGT	ACCUCUGGUUUCGCCUCAA...............uACACGUAGAAAUCUUUCGCCCUUUGCUAAAGAUUUCCGUGGAGGCGAACUCUUGA.UGAGUCUAUAAAagAAUUUUUCGU...GCCCAGGCGAGaaAGCUAAGGG	::<<<<--<<<<<<<<<<<................--------<<<<<<<<___________>>>>>>>>--->>>>>>>>>>>------.>>>>--------..---------<...-<<<<<<____..__>>>>>>>	OU824201.1	16842620-16843140	Arthropoda	Insecta	Hymenoptera	Ichneumonidae
U5	GCA_917499995.1	Ichneumon_xanthorius	0.0011	TTTAGCGTGTGAAAGTACGACTGCACAAGTCGTAGTCTCGATCCGGAATGGACGAAGCCCTCCGAGTCACATCAGCTCGCCTTTGTATAGACAAAGGTCCCTTGTCGATCAGGAACCTTCATCAGCCTCTTGCGTGACTATCCCGGAGTTTGTATGTTTGATAGTTCCGCGAAGAGTGTGCCGAGAACTCTCTGCTCTCGTTACGTCGGTTTCCTGTTGAAGGGAAACCTTCAACACCCGTATAAATCTTTCGTCTTTTACTAAAGATTTCCATGGAAGGAAATGGTTGATGAGTCTACAAGATTTTTTATAAATTTCGAATATCAATAGCACACTATTATATCAATCAACGATAAAAATATTATTTTACACAAATATAATATCGTGAATTACTCTTCAAAGACTATTTTTCCGAATTCCGATAACATCAATATTTTTTTGAGATATACCGTTTTTTATACCGCGCAATGTAAGTACTTGCTGAGCGAGGAGCCCGGCCAAATCGTCCGGAATCGAGGTCCTCGCTCAG	UUACGUCGGUUUCCUGUUGaagggaaaccuucaacACCCGUAUAAAUCUUUCGUCUUUUACUAAAGAUUUCCAUGGAAGGAAAUGGUUGAuGAGUCUACAAG-..AUUUUUUAUA...AAUU-UCGAAU..--AUCAAUA	::<<<<--<<<<<<<<<<<................--------<<<<<<<<___________>>>>>>>>--->>>>>>>>>>>------.>>>>--------..---------<...-<<<<<<____..__>>>>>>>	OU824211.1	11416673-11417201	Arthropoda	Insecta	Hymenoptera	Ichneumonidae
U6	GCA_917499995.1	Ichneumon_xanthorius	6.2e-26	TTATTTTTTTATTGTTATTTCTTTTAATACTCGTAACTCAACTTTTTATACGCTATGATAAATGGAGAGGTAATAAGATTCGAGTTCACAAATTCTATTTCATATTTAGGCCGGCAGATGGAGAACAAAATTTGGTTTCTCGCAAGTGGCTCATGGAGGGTCGCTCAGGTATATATACCTGGAGTTCTGGTTGTACTTTCGTACTTGCTTCGGCAGTACATATACTAAAATTGGAACGATACAGAGAAGATTAGCATGGCCCCTGCGCAAGGATGACACGCAAAATCGTGAAGCGTTCCACATTTTTTGCATTTATTTATATGCAATTTTTAAATTTATTTTATTTATTTATTTATGAAACAGCTTATTATTATTGATGAATGCCAATTCTCATGGATTCGTTAATCGGAATAGATCTACGAGTAAAAAAAAATCGTTTTATGCTAATCCAGATCGAAGCGGGAAGGCTGTGGCAACAGAAAAGCACCCCTCGCGATTTCCGGAGAC	GUACUUgcUUCGgCAGUACAUAUACUAAAAUUGGAACGAUACAGAGAAGAUUAGCAUGGCCCCUGCGCAAGGAUGACACGCAAAAUCGUGAAGCGUUCCACAUUUUU	<<<<<_..____._>>>>>::::::::::::::::::::::::::::::::::::::::::::::::::::::::::::::::::::::::::::::::::::::::	OU824202.1	10424856-10425362	Arthropoda	Insecta	Hymenoptera	Ichneumonidae
U6	GCA_917499995.1	Ichneumon_xanthorius	6.2e-26	ACCCGACCCTTTCACTCGACCCTAATATCGCTGGTTTCCGAGCACAGCCATCCTGAATAGCGTTCGTCGAAGAGGCCGATTCCCGAGAGCGCAACTTCTTGTTTTCCCCGACAGATGGCCACGATGTCAATGACGTTTCTCGCAAGCGGTCCTCTACCCAGGCGATTCATATATAAGGGAGATTCTTTGAATTAGTTCTCGTACTTGCTTCGGCAGTACATATACTAAAATTGGAACGATACAGAGAAGATTAGCATGGCCCCTGCGCAAGGATGACACGCAAAATCGTGAAGCGTTCCACATTTTTTATCGATTTATTGCGTGGTGCAAATTTTCCGGTAATTTCCCACAATTTGATTTTTTTTTTACATTTGCGCATCACGATGGGTCATTTTTTATAATCTTCAAGGTTAGTATATCGAATATAGAAATTATGATTCTTTACAGATTACATACTAACTTCTTTTTATATCAATATATTTGTATATTTATGTTTCTTTATTTAAC	GUACUUgcUUCGgCAGUACAUAUACUAAAAUUGGAACGAUACAGAGAAGAUUAGCAUGGCCCCUGCGCAAGGAUGACACGCAAAAUCGUGAAGCGUUCCACAUUUUU	<<<<<_..____._>>>>>::::::::::::::::::::::::::::::::::::::::::::::::::::::::::::::::::::::::::::::::::::::::	OU824202.1	14218054-14218560	Arthropoda	Insecta	Hymenoptera	Ichneumonidae
U6	GCA_917499995.1	Ichneumon_xanthorius	6.2e-26	ATATATATAACATATATTCGGGCACAATAATAGTAATAATAATTTATTTTTTCTCAATACGCAAGCGACGTAGTCGCGCTTATTAGTTCAACAATCTGCCGCTAGATGGCTTCGAGGATGAGGCACGCACTCGGCGTTTCTCGCAAGCGGTCCTACAGCCTACTAGTTACTATATAAGAACGCAGCGTCGCCAAGCTAGCGTACTTGCTTCGGCAGTACATATACTAAAATTGGAACGATACAGAGAAGATTAGCATGGCCCCTGCGCAAGGATGACACGCAAAATCGTGAAGCGTTCCACATTTTTTGGAGACTTTCATATTCGAACCCGAAACATTAATTTTTTTTTGTTTCTACCAATCGTCAAAACATTTTACCCTGAGTCAGCAGACGGGACTTCGATACGACGCGTATTCTGACTTGCATCATTTTGACGTCGTTCGCGTAGCATGTGTAATTTCCCTCCTCATCGTTCGACACGTCGATTAAATAAAGTGTCGAAAAAGT	GUACUUgcUUCGgCAGUACAUAUACUAAAAUUGGAACGAUACAGAGAAGAUUAGCAUGGCCCCUGCGCAAGGAUGACACGCAAAAUCGUGAAGCGUUCCACAUUUUU	<<<<<_..____._>>>>>::::::::::::::::::::::::::::::::::::::::::::::::::::::::::::::::::::::::::::::::::::::::	OU824202.1	16844462-16844968	Arthropoda	Insecta	Hymenoptera	Ichneumonidae
U6	GCA_917499995.1	Ichneumon_xanthorius	6.2e-26	TTCCTCCAGATGAAATTACTTCCTTTGGAATGCAGAGATTTTTACCTTTTTTCAGCTTGCCTCTGTGCTTAAATGCCGCGTCGATTAGTTCGGAATCCGTCGCCAGATGGCTTCGAGGATGAAGCTTGACATCGCGTTTCTCGCAAGCGGTCCGGCAGGTATACAGTTGATATATAAGGACGCAGCGTCGACGAGCTAGTGTACTTGCTTCGGCAGTACATATACTAAAATTGGAACGATACAGAGAAGATTAGCATGGCCCCTGCGCAAGGATGACACGCAAAATCGTGAAGCGTTCCACATTTTTTGGACACTTGTGCATGAAAAAACATTTCTGAACGTCTGTTGTCTCTAACACTTTTTATGCACTAACAAGATATCGCTTAAAAAAAACACGAAAAGGAACAACCGAAATGATAAGATAAGTAAGTAAAATTATATGTTTTATAAGGAAAATAAATTAACAGATATATTATGATGTTATTATGTTTACACATGCTCTATATT	GUACUUgcUUCGgCAGUACAUAUACUAAAAUUGGAACGAUACAGAGAAGAUUAGCAUGGCCCCUGCGCAAGGAUGACACGCAAAAUCGUGAAGCGUUCCACAUUUUU	<<<<<_..____._>>>>>::::::::::::::::::::::::::::::::::::::::::::::::::::::::::::::::::::::::::::::::::::::::	OU824207.1	4276244-4276750	Arthropoda	Insecta	Hymenoptera	Ichneumonidae
U6	GCA_917499995.1	Ichneumon_xanthorius	0.0012	CAATTCTACACCAAATAACCGTGCACTGAAAACTTTTCACCGAGCAATTGTACATAAGGACAAAAATACATGTATCTTGGCAGGTGTACAGTTTGTCTCCACCGCCCAATTACATGGAGATAGGACGAGCCTATCAGCCATACATCTTTCGCTGTATGTGGGCAGATTGCACGAAGAAAAGAAATAGCAGAGTCACAGTAATATATATATATATATTTTTTTTTTCCATTGTACAGATACGATTAGCATAGCTCTTGCGCAAGGATAACAAGAAAAGCCGTGTCGAAGGACGGATCGGAACATTGATTATCGAAGAGATTTATATCGTTACATAAACGATTGATCAAGCACGATGGTTTCTTTACCAGGCTCATTGCCTTTCTTTTGTTTCAGAATATGATGCTGGAGATCGAAATTTGTCCGAGCCTGTGCTACATTGCCGTAGCCACTGTCCTCGGTGGAGGGCTATTTATTTTGATAGCTCTGCGCTTGTACGTTC	AUAUAU..AUAU.AUAUAUUUUU-----UUUUUCCAUUGUACAGAUACGAUUAGCAUAGCUCUUGCGCAAGGAUAACAAGAAAAGCCGUGUCGAAGGACGGAUCGGA	<<<<<_..____._>>>>>::::::::::::::::::::::::::::::::::::::::::::::::::::::::::::::::::::::::::::::::::::::::	OU824201.1	23826262-23826760	Arthropoda	Insecta	Hymenoptera	Ichneumonidae
U6atac	GCA_917499995.1	Ichneumon_xanthorius	2.1e-18	AAATTTGCGCGTCAACCGTAGGATTTGGACGAGTTAAATTGGCACAAAAAATTGTACTTCCTTCATAGCTAAATATTTTTCCTTTGGAGTTTTTCTGTCAGACAATTGAGTAAAAAGTTATCAGCAAAAAACGAGTTTCTCGCAAGTACTCCGCGCACTAGTCGCTTCATATATAAAGCGACCGCCTGGCACAGCCGGTTGTGTAGTATGAAAGGAGAGACGTTTAGCACTCCCCTAGACAAGGATGGACACACATATACCTGGTAAGGCACTGTCGCCTTGGCGGCTCTTACCACAATTTTTTTGTATTTGTTTTTTATCTTTAATTTATTGAGAATGACATAACCGACGGTAGCCTTGAATCGATATTTATATCGAACTCTACACAAAAAAACCCAACATATTGTTTTTCTAAAAAATCATCTTAATAAAAAAATGGTATATATAGGGGGGATGGGCAAAACGGTCACCGTCTGAACTTTCGTATAAACAACTTGTTACAGT	GUGUAGUAUGAAAGGAGAGACGUUUAGCACUCCCCUAGACAAGGAUGGACAC-----------------ACAUAUACCUGGUAAGGCACUGUCGCC-----UUGGCGGCUCUUACCACAAUUUUUU	::::::::::::::::::::::::::::::::::::::::::::::::::::<<<<____>>>>---------------<<<<-------<<<<<<_______>>>>>>--->>>>::::::::::	OU824203.1	10698473-10698976	Arthropoda	Insecta	Hymenoptera	Ichneumonidae
7SK	GCA_933534255.1	Iphiclides_podalirius	0.0091	TTATTGAAATAAGCTAAAAAAATGGTCAAAATAAAACAAATTTCTTTAAAAAAACTTAATAAAACAATAAAAGTTAAATTCGGTCAAATGTAACAAATAATACGCGTTTTATTTCACAAAAACCGGCCGAGTTCTGAAACACGCTAACGAAGTTTTCGTCGTCGCTCGATATATATACCGCGCCGGCCAGTATGACTGCTGGAAGTGTATTCTTTAGTGTGATGCCACTACTGTTCCATGGTCGGTAACGGATAAAAACGTTGATCTCTAACAGCACGTGACGTCACGCGTTCGTTGCAAGGCGACGCTCCTTGTAATGTGCGCCGCGGACGATCGCCCGCGCGGCTGCGACGGACCAGCAGCGCACGTTCCTTGGGCAGCCTATGAACCTCTTTACGCGGTTTTAGTTAACTCGTTAGCTTAGCTCCGGTTAAATTTGAGCACTTCCATACTGTGGCGACGAGAGAAACACTCGATTGCCAGCTTTTTGCAATAATATATTAACAAGATTATTTAATGTCAAAATTACTCTACCTATTTAATGTACATTTAATCGTTCATTATTATTATATTAATAACTATAATTCATTATAAATAAAAATAATTTTTTTAGGTTATAGACGTGTATTTTGATACATGTAATAAATTATTAATTTAAAGCTTTTTACGAAGTTTATCTATTATAGTGTT	GGAAGUGUAUucuuuAGUGUGAUGCCaCUACUG----------------------------uuccauggucgguaacggauaaaaacguugaucucuaa-------------------CAGC----ACGUGACGUCACGCGUUCGUUGCAAGGCGACG-CUCCUUGUAAUGUGCG----CCGCGGA--------------CGAUCGCCCGCGCGGCUGCGACGGACC----AGCAG----CGCACGUUCCUUGGG---------------------------------------------------------------------------------------CAGCCUAU--------------GAACCUCUUUACG-------CGGUuUUAGUUAACUCGUUAGCUUAGCUCCGGU---------UAAAUUUG--------AGCACUUCCAUAC-UGUGGCgACGAGAGaaacACUCGAUUGCC-AGCUUUUUG	<<<<<<<<--.....---<<<<<---.---<<<-<<<--<<<<<<<<--<<<<________~~~~~~~~~~~~~~~~~~~~~~~~~~~~~~~~~~~~~~>>>>-->>>>->>>>>>>->>>------------>>>>>----------------------------------------------------------------------------------------------------------------------------------------------------------------------------------------------------------------------------------------------------------.------------------------------------------------------>>>>>>>>--------<<<.<<<<<__...._>>>>>-->>>::::::::::	OW152819.1	14759569-14760258	Arthropoda	Insecta	Lepidoptera	Papilionidae
MRP	GCA_933534255.1	Iphiclides_podalirius	1.6e-21	ATCAAATTTTACAATAAAATGAGCAGTTTCAAAATTATTTTTGAAATCAAAAATATTCTTATTTAAATAAAAAAAAATTCTTATTACTTGGAAAGTAAATTAATATGTATATATAAATTAAAACGAACAAAATTCTGAATCACGCTATCGAAGTTTTTGCAAGTCGTAGGATATATACTTGTAAATTTGTACAATGGTGAGGGTTCCAATCAGTTCAATTTTCGGGGTTACATTCAGAGCCTCCAATGGTTCCTTTACCCTGTGAAAAGTCCCCGGAGATAGGGCGGAAAGCGCCGTGTTGTGATGATACATGACTGATTTGGTGCCATAGGGAAGGCTTTTGACCTGTGTGGTGTCAAATGGAAGTGTTGCTCAGAGCAAAGGCGATGTTGAAAGATATTTCCATATCTTACAAAATGGGGCTTACTCGGTTTGGAACTCTCTTCCTTTTTTACTTTTATTTTACTTACTATTTGGATATATGCTCGTAAAATGCCGAGAAATACAGATATTTATTGATATTAAATTTTTTTTTTAATAACGTCGAAAAAACTTGTATTGGAATAGAAAATGATGTATGAAGGTATTTAAAAATGTTCTTTTTTGGAATTAATGTGAACTATTAATATAGGTAATTATT	GGGUUCCAAUCAGUUCAAUUUUCGGGGU-UACAUUCAGAGCCUCC--AAUGGUUC-----CUUUACCCUGUGAAAAGUCCCCGGAG-AUAGGGCGGAAAGCGCC--GUGUUguGAUG-AUAC--AUGACUGAUUUGG---UG--CCAUAGGGAAGGCUUUUGACCUGUGUGG---UG-UCAAAUGGAAGUGUUGCUCaGAGCAAAGGCGAUGUUGAAAGAUAUU---U----CCAUAUCUUACAAAAUGGGGCUUACUCGGUUuGGAACU	:[[[[[[[[[[,,((((((,,<<<<<<<---------<<<<<<<____>>>>>>>--------->>>>>>>,,,,,,,,,,,,,,,,,,,,<<<<_____>>>><<<<<<_.._____>>>>>>,<<<---<<<<<<---<<<<<<<<------<<<<___>>>>--->>>>->>>>->>>>>>->>>,,,,,,,,,.,,,,,,,,,,,,,)))))),<<<<<<_________>>>>>>,,,,,,,,,,,,,,,,,,,,]]]].]]]]]]	OW152823.1	9866819-9867458	Arthropoda	Insecta	Lepidoptera	Papilionidae
U1	GCA_933534255.1	Iphiclides_podalirius	1.1e-39	AGTAAATTTGAAGGGAATTATTACTGTATTTTATATAATAGCGCCATCTATTATCTCATTGCAAAAAAATTCAACTTTATTTGAAATAAAAACTGTCGAGTTTCGGTATCCAGTTGGTAGGTAGCGCTGAAGATTTTCTAAATCGCGCTATCGAGATTTTCGGCCGGCGAATGACTAGGGCGCAGCGGCGCTGTGAAATCATACTTACCTGGCGTAGGGGATACCGTGATCAAGAAGGCGGTTCCCCCAGGGCGAGACCCTTCCATTGCACTGCGGTCGGGTTGACCCCTGCGATTATCCCTAATGTGGATAACTCGGACGCGTAATTTTTGGTAGTGGGGACTGCGTACGCGCCGTCCCCTCATAATTTGAATATACTTCTAAAAGCAATAGTACAATTAATAGTATTAAAATGCATAATTCCTTAATGAAATTATGAATATTAATGTGACTTGTGAGCTCTGTTTAAAAAAAAAGATTACAGTTACTTTCGGTTGTAGAGCCACCCAACAGTGTTCGGTTTGCCACTTTGTCACATAAAAAAATAGTTACCCTTTTAAGTG	AUACUUACCUGGCGUAGGGGAUACCGUGAUCAAGAAGGCGGUUCCCCCAGGGCGAGACCCUUCCAUUGCACUGCGG-UC....GGGUUGACCCCUGCGAUUAUCCCUAA.uGUGGAUA-ACUCGGACGCGUAAUUUUUGGUAG-UGGGG-ACUGCGUA.CG......................CGCCGUCCCCUC	:::::::::::((((<<<<<<-<<<<<__________>>>>>>>>>>><<<<-<-<<<-<<<<<__________>>->>....>->>>-->>>>>,<<<<<<-<<____..__>>->>->->>>,))))---------------<<<<<-<-<<<<__.__~~~~~~~~~~~~~~~~~~~~~~>>>>->>>>>>:	OW152814.1	1113850-1114412	Arthropoda	Insecta	Lepidoptera	Papilionidae
U1	GCA_933534255.1	Iphiclides_podalirius	1.5e-39	GAACGGCAAACTCGTGATATAGAAAGAATTCTTGAGCTTGTTACGAAACTCCACGTTGAGTACGGCCCATTGGGACATCTTAAATCTACACTTACACAAGTCATCGATAGATGTCGCTCATAAACTTTACGTTATTTTTGGATCGCGATGTTAAGATTTTCGCAGGGCGAATGACTTTGGACGCGCGCCGTTGGGAATTCATACTTACCTGGCGTAGGGGATACCGTGATCAAGAAGGCGGTTCCCCCAGGGCGAGGCTCTCCCATTGCACTGCGGTTGGGTTGACCCCTGCGATTATCCCTAATGTGGATAACTCGGACGCGTAATTTTTGGTAGTGGGGACTGCGTACGCGCCGTCCCCCCCTCTAATCCTAAATTCCAAACTATACAAATTGAAATAAAGACCTTTAAGATTAGTAATGTATGAAGTGAAGTATGTACCTACCTTTTACCACGACACACAAATTACACGAAATACTTAGTAATTTGCAGTTTGCACTTTATACAAAACTAGCGACACGCCCCGGCTTCGCAAGTGCAATGTTATACATATAAACATTCC	AUACUUACCUGGCGUAGGGGAUACCGUGAUCAAGAAGGCGGUUCCCCCAGGGCGAGGCUCUCCCAUUGCACUGCGG-UU....GGGUUGACCCCUGCGAUUAUCCCUAA.uGUGGAUA-ACUCGGACGCGUAAUUUUUGGUAGUGGGGA--CUGCGUA.CG......................CGCCG-UCCCCC	:::::::::::((((<<<<<<-<<<<<__________>>>>>>>>>>><<<<-<-<<<-<<<<<__________>>->>....>->>>-->>>>>,<<<<<<-<<____..__>>->>->->>>,))))---------------<<<<<-<-<<<<__.__~~~~~~~~~~~~~~~~~~~~~~>>>>->>>>>>:	OW152837.1	5688051-5688612	Arthropoda	Insecta	Lepidoptera	Papilionidae
U1	GCA_933534255.1	Iphiclides_podalirius	1.5e-39	AAAATAATTGATATTTCGTTTCGTATTATTTTTATTTTTTCTCCACTTCTATTGATCGTGACATCTTTATTGTATAACGTGGTTTAAGCCACGTTAGCTAGCTTCGGAAGATGTCGCTCTTGGACTACGTGAGAGTTATGAATCGCAATGTTGAGATTTTCGCTGCGCGAATGAAGTCTGCGGCGCGCCGTCCGCATTTCATACTTACCTGGCGTAGGGGATACCGTGATCAAGAAGGCGGTTCCCCCAGGGCGAGGCTCTCCCATTGCACTGCGGTTGGGTTGACCCCTGCGATTATCCCTAATGTGGATAACTCGGACGCGTAATTTTTGGTAGTGGGGACTGCGTACGCGCCGTCCCCCCGCCCTCTAAACTCTTATAAGACGATCAAGTAATTATCATCAATTTATAATATACTTAGGTCTCTATAAGACTTCAAGAGTAGCATATCCACAAAATGGAATATTTATTTGACTTATATAATTTATTTAAAATACCGGAGGGCGATTTATAATTCAACGAATAAAACAAATGACGTCTGCGCTCTTCTTCGATATCGCAA	AUACUUACCUGGCGUAGGGGAUACCGUGAUCAAGAAGGCGGUUCCCCCAGGGCGAGGCUCUCCCAUUGCACUGCGG-UU....GGGUUGACCCCUGCGAUUAUCCCUAA.uGUGGAUA-ACUCGGACGCGUAAUUUUUGGUAGUGGGGA--CUGCGUA.CG......................CGCCG-UCCCCC	:::::::::::((((<<<<<<-<<<<<__________>>>>>>>>>>><<<<-<-<<<-<<<<<__________>>->>....>->>>-->>>>>,<<<<<<-<<____..__>>->>->->>>,))))---------------<<<<<-<-<<<<__.__~~~~~~~~~~~~~~~~~~~~~~>>>>->>>>>>:	OW152837.1	5702575-5703136	Arthropoda	Insecta	Lepidoptera	Papilionidae
U1	GCA_933534255.1	Iphiclides_podalirius	1.5e-39	ATGTCTGTTATGGTAGCACAACATTCTATAAAACCAAGCGTATCTTTTGCGCCCGTTCTATTCTTCATGACATCTTTATGCATAACGTGATTTAAGCCAAGCCTTGGTAGATGTCACTATAAATGTACGATGAAGTTGTAAATCGCGATGTTGAGATTTTCGCAGGGCGAATGACTTTGGACGCGCGCCGTTCGGAATTCATACTTACCTGGCGTAGGGGATACCGTGATCAAGAAGGCGGTTCCCCCAGGGCGAGGCTCTCCCATTGCACTGCGGTTGGGTTGACCCCTGCGATTATCCCTAATGTGGATAACTCGGACGCGTAATTTTTGGTAGTGGGGACTGCGTACGCGCCGTCCCCCCCCTTCATATACTTTAATAAATGTCTAGTCAGAATTATAAATAAGTATCATAATTCATATTAAAAATGTGGCCACCCGTTAAACTCATGCATAGTCCGGTTCCATGGGTAAATAAAGTCAAATACTTAGGTGTCGTCCTTGACTTTAAACCAGTGATGTGACGAGTTGGATTTTTTTTGACTCGTTACTCGAGTTGATAT	AUACUUACCUGGCGUAGGGGAUACCGUGAUCAAGAAGGCGGUUCCCCCAGGGCGAGGCUCUCCCAUUGCACUGCGG-UU....GGGUUGACCCCUGCGAUUAUCCCUAA.uGUGGAUA-ACUCGGACGCGUAAUUUUUGGUAGUGGGGA--CUGCGUA.CG......................CGCCG-UCCCCC	:::::::::::((((<<<<<<-<<<<<__________>>>>>>>>>>><<<<-<-<<<-<<<<<__________>>->>....>->>>-->>>>>,<<<<<<-<<____..__>>->>->->>>,))))---------------<<<<<-<-<<<<__.__~~~~~~~~~~~~~~~~~~~~~~>>>>->>>>>>:	OW152837.1	5703928-5704489	Arthropoda	Insecta	Lepidoptera	Papilionidae
U1	GCA_933534255.1	Iphiclides_podalirius	2.3e-39	CATAGCATCGTCAAGGGGCTAATGTCTTTCAGCGCCATCTGCGCAAAACCTTCCCCGCGTTTTACAACCCCTATGAAAATTCGCGCGGAATTCCGTTTAGCGCCCTTAGATGGCGCTGTAGGGGTTGCGAAAATTTCCTAACTCGCGCTGTTGAGATTTTCTCGCAAAGGATGAGGTCGCGCGCGATCCGTTTGCAACTCATACTTACCTGGCGTAGGGGACACCGTGATCAGGAAGGCGGTTCCCCCAGGGCGAGACCCATCCATTGCACACCGGTTGGGTTGACCCTTGCGATTATCCCTAATGTGGATAACTCGGACGCGTAATTTTTGGTAGTGGGGACTGCGTGCGCGCTGTCCCCCAAATAATACTCTATCTTATAGTGATTGTCGGTCTTGACTATCACTAGTAAACACCCGTCATTTACGGCGTTTGGCGTACAAGAAATCTTTGTTTGTACCCACAGCCGTAAATGCGTTACAAATACATTCAAATGCAACAGTTTACAACTTATTACTGACGAATCAATGAATATAGCATATACTAGCGACCCGCTGCGGCT	AUACUUACCUGGCGUAGGGGACACCGUGAUCAGGAAGGCGGUUCCCCCAGGGCGAGACCCAUCCAUUGCACACCGG-UU....GGGUUGACCCUUGCGAUUAUCCCUAA.uGUGGAUA-ACUCGGACGCGUAAUUUUUGGUAGUGGGGA--CUGCGUG.CG......................CGCUG-UCCCCC	:::::::::::((((<<<<<<-<<<<<__________>>>>>>>>>>><<<<-<-<<<-<<<<<__________>>->>....>->>>-->>>>>,<<<<<<-<<____..__>>->>->->>>,))))---------------<<<<<-<-<<<<__.__~~~~~~~~~~~~~~~~~~~~~~>>>>->>>>>>:	OW152839.1	6720085-6720646	Arthropoda	Insecta	Lepidoptera	Papilionidae
U1	GCA_933534255.1	Iphiclides_podalirius	5.2e-39	ATTGGAAGTAATAATGAGATGTTTGTATCTAGTCAAATAGTAGTAATTAGCGCCACCTAGCTGCCCGTATCGGAGTTTTAAGCTTTGTGCTTTCCGACTGTTTGAACATGCTATCGACAGGTGGCGTTGGAGATTTTCTAAATCGCGCTATCGAGATTTTCGGCCAGCGAATGACTAGGGCGCAGCGGCGTTGTGAAATCATACTTACCTGGCGTAGGGGATACCGTGATCAAGAAGGCGGTTCCCCCAGGGCGAGGCCCCTCCATTGCACTGCGGTCGGGTTGACCCCTGCGATTATCCCTAATGTGGATAACTCGGACGCGTAATTTTTGCTAGTGGGGACTGCGTACGCGCCGTCCCCCCCCATATAATTAATTATAGCTTAGCTAGATTATAATTAGCGCGCTTTGGAGTGTGATATCATTGTACTTTGTTAACTTTAATTATCTACACATATGCATAGTCGGGGTCACATAGGTTTTATTTAATCAAAACTTGAATTTTGAATACCAGCCACCTGAACTTGTTACTTACACATTTGTTCCCTTTTGAATAGTGTTTG	AUACUUACCUGGCGUAGGGGAUACCGUGAUCAAGAAGGCGGUUCCCCCAGGGCGAGGCCCCUCCAUUGCACUGCGGUCG....G-GUUGACCCCUGCGAUUAUCCCUAA.uGUGGAUA-ACUCGGACGCGUAAUUUUUGCUAGUGGGGA--CUGCGUA.CG......................CGCCG-UCCCCC	:::::::::::((((<<<<<<-<<<<<__________>>>>>>>>>>><<<<-<-<<<-<<<<<__________>>->>....>->>>-->>>>>,<<<<<<-<<____..__>>->>->->>>,))))---------------<<<<<-<-<<<<__.__~~~~~~~~~~~~~~~~~~~~~~>>>>->>>>>>:	OW152814.1	1077413-1077974	Arthropoda	Insecta	Lepidoptera	Papilionidae
U1	GCA_933534255.1	Iphiclides_podalirius	5.9e-39	TTTACGTATTTGTTAAAATAACTATGTTTTTATTGTAAAAGAGAGCCATCTATGTGCGCTGTCAGAGAAGCCGTGAGTTGACACGATTTTTTTTACACATTTACACAAGTCGGCGATAGATGTCGCTAGAGATATTTGTGACACGCGATGTTGAGATTTTCGCTGAGTGAATGAGGTCTGCGAAGCACCGTTCGGAATTCATACTTACCTGGCGTAGGGGTTACCGTGATCAAGAAGGCGGTTCCCCCAGGGCGAGGCTCTCCCATTGCACTGCGGTTGGGTTGACCCCTGCGATTATCCCTAATGTGGATAACTCGGACGCGTAATTTTTGGTAGTGGGGACTGCGTACGCGCCGTCCCCCCACAAAGAAGGAATGTAACGATACCGGAAGGAAGTTAGCGTAAAATAATTTTCTTATTATTTTAGCGATATGCCAATATTGCCAATTAATTGCTCTTGAAATGCTATTAAGGTGAGTATCGACCACAACACAACATTTACTTGTAACAGAACACAGAGCCGCTCTATATGTTCTAGTGTATCATCCTTTCACGTACTAAA	AUACUUACCUGGCGUAGGGGUUACCGUGAUCAAGAAGGCGGUUCCCCCAGGGCGAGGCUCUCCCAUUGCACUGCGG-UU....GGGUUGACCCCUGCGAUUAUCCCUAA.uGUGGAUA-ACUCGGACGCGUAAUUUUUGGUAGUGGGGA--CUGCGUA.CG......................CGCCG-UCCCCC	:::::::::::((((<<<<<<-<<<<<__________>>>>>>>>>>><<<<-<-<<<-<<<<<__________>>->>....>->>>-->>>>>,<<<<<<-<<____..__>>->>->->>>,))))---------------<<<<<-<-<<<<__.__~~~~~~~~~~~~~~~~~~~~~~>>>>->>>>>>:	OW152837.1	5711228-5711789	Arthropoda	Insecta	Lepidoptera	Papilionidae
U1	GCA_933534255.1	Iphiclides_podalirius	9.8e-39	ATTTCCAAGCCTGCATGGATTTTTTTACAAGCGCCATCTACATGACCTTGGTAAATTTTTCTTAGTAAGTTTTGTATACGTGTTTACTTATTATTGCACCGTGCCGATAGAGGTCGCAACTAAACTTAAACGAGATTATAAATCGCGATGTTGAGATTTTCGCTGAGCGAATCAGGTCTGCGGCGCGTCGTTCGGAATTCATACTTACCTGGCGTAGGGGATACCGTGATCAAGAAGGCGGTTCCCCCAGGGCGAGGCTCTCCCATTGCACTGCGGTTGGGTTGACCCCTGCGATTATCCCTAATGTGGATAACTCGGACGCGTTATTTTTGGTAGTGGGGACTGCGTACGCGCCGTCCCCTCCCTTAATTTTGATGACGTGAACCGACAAATCTAATGCATTTTATTCTAACGCAGTGCCAGTGACGCGTGCGTTAAGTCTAGACTCTAGATTCCTTTAGAGGATAGAGAACTAAATCATGCAATTCCGATATGAAAAAACTCAATTCTATTTACTTTCTTCTGTTAGGTAAGTGAAAAATTTTATCACTGAGATAAGATAC	AUACUUACCUGGCGUAGGGGAUACCGUGAUCAAGAAGGCGGUUCCCCCAGGGCGAGGCUCUCCCAUUGCACUGCGG-UU....GGGUUGACCCCUGCGAUUAUCCCUAA.uGUGGAUA-ACUCGGACGCGUUAUUUUUGGUAG-UGGGG-ACUGCGUA.CG......................CGCCGUCCCCUC	:::::::::::((((<<<<<<-<<<<<__________>>>>>>>>>>><<<<-<-<<<-<<<<<__________>>->>....>->>>-->>>>>,<<<<<<-<<____..__>>->>->->>>,))))---------------<<<<<-<-<<<<__.__~~~~~~~~~~~~~~~~~~~~~~>>>>->>>>>>:	OW152837.1	5710073-5710635	Arthropoda	Insecta	Lepidoptera	Papilionidae
U1	GCA_933534255.1	Iphiclides_podalirius	1.2e-38	TATGGTTTCAAAATTTCCAAGACTGCATGGATGTTTTACAAGCGCCATCTACAAATTTTTCTTAGTAAGTTTTGCATATGTGTTTACTTATTATTGCACCAAGCCGATAGAGGTCGCAACTAGGCTTAAACGAGATTATAAGTCGCGATGTTGAGATTTTCGCTCAGCGAATGAGGTCTGAGGCGAGCCGTTCGGAATTCATACTTACCTGGCGTAGGGGATACCGTGATCAAGAAGGCGGTTCCCCCAGGGCGAGGCTCTCCCATTGCACTGCGGTTGGGTTGACCCCTGCGATTATCCCTAATGTGGATAACTCGGACGCGTTATTTTTGGTAGTGGGGACTGCGTACGCGCCGTCCCCCCCCTTTATGCTCAATTACTAAAATTAAGAACTTGGTATAAACCCAACTCTTAAATTAAGCGCTATCCATTGAGAGACAAAATTCGGATTCTTTCGATATGCGCTTTCACTTACAATCAATTTTGTTGTGGGGTATAGAGATGGGTCGTATCGCTTTTTCTGAGTACCGTATCTGAATCAGATTTCGATTTCAAATATCAG	AUACUUACCUGGCGUAGGGGAUACCGUGAUCAAGAAGGCGGUUCCCCCAGGGCGAGGCUCUCCCAUUGCACUGCGG-UU....GGGUUGACCCCUGCGAUUAUCCCUAA.uGUGGAUA-ACUCGGACGCGUUAUUUUUGGUAGUGGGGA--CUGCGUA.CG......................CGCCG-UCCCCC	:::::::::::((((<<<<<<-<<<<<__________>>>>>>>>>>><<<<-<-<<<-<<<<<__________>>->>....>->>>-->>>>>,<<<<<<-<<____..__>>->>->->>>,))))---------------<<<<<-<-<<<<__.__~~~~~~~~~~~~~~~~~~~~~~>>>>->>>>>>:	OW152823.1	3920539-3921100	Arthropoda	Insecta	Lepidoptera	Papilionidae
U1	GCA_933534255.1	Iphiclides_podalirius	1.2e-38	AGGTTAAAATTTGAATCAGAAATTTAAATTTTATAGAGTAACTATTTTTCAATAGATGGCGCTGAGATAAAAGTTAACGTTTTGAGTTATTCTCCTGTTGTCTTCAATAGATGGCGTAAGTAACTTCGTCAATATTTCTGCATCGCGATGTTGAGATTTTTGCTGAGCGAATGAGGTCTGCGGCGCGCCGTTCGTAATTCATACTTACCTGGCGTAGGGGATACCGTGATCAAGAAGGCGGTTCCCCCAGGGCGAGGCTCTCCCATTGCACTGCGGTTGGGTTGACCCCTGCGATTATCCCTAATGTGGATAACTCGGACGCGTTATTTTTGGTAGTGGGGACTGCGTACGCGCCGTCCCCCCCTTTAATCTTTACATTATATTTATAATAAAAATTATATCTTTATGTACATATCACAAAATTATTATGTATTAATATTAACTTAACTAAACTATTCGTTATATATGTAACAAACCGCGAAGACTTATTAAATCTTTGTTATATTTTTTTTCTGTTATGTTTAGTGTGGTATTAAGACCACTTTGCACACTAAACATTTGG	AUACUUACCUGGCGUAGGGGAUACCGUGAUCAAGAAGGCGGUUCCCCCAGGGCGAGGCUCUCCCAUUGCACUGCGG-UU....GGGUUGACCCCUGCGAUUAUCCCUAA.uGUGGAUA-ACUCGGACGCGUUAUUUUUGGUAGUGGGGA--CUGCGUA.CG......................CGCCG-UCCCCC	:::::::::::((((<<<<<<-<<<<<__________>>>>>>>>>>><<<<-<-<<<-<<<<<__________>>->>....>->>>-->>>>>,<<<<<<-<<____..__>>->>->->>>,))))---------------<<<<<-<-<<<<__.__~~~~~~~~~~~~~~~~~~~~~~>>>>->>>>>>:	OW152837.1	5625960-5626521	Arthropoda	Insecta	Lepidoptera	Papilionidae
U1	GCA_933534255.1	Iphiclides_podalirius	1.2e-38	GAACGGCAAACTCGTGATATAGAAAGAATTGTTGAGCTTGTTACGAAACTCCACGTTGAGTACGGCCCATTGGGACATCTTAAATCTACACTTACACAAGTCATCGATAGATGTCGCTCATAAACTTTAGGTTATTTTTGGATCGCGATGTTAAGATTTTCGCAGGGCGAATGACTTTGGACACGCGCCGTTGAGAATTCATACTTACCTGGCGTAGGGGATACCGTGATCAAGAAGGCGGTTCCCCCAGGGCGAGGCTCTCCCATTGCACTGCGGTTGGGTTGACCCCTGCGATTATCCCTAATGTGGATAACTCGGACGCGTTATTTTTGGTAGTGGGGACTGCGTACGCGCCGTCCCCCCCCTTACACCCCCCTATAATAAGTTAAAGGAAAGGCATGGATATTAAGGATATGTCTCCGTTAACGATTATAGAAATGTTTTGCACGGGACCAGCTTAGACACTTTTGTACTGTATTTATCGCTTTCAGATCTGTCCGAAGAGTTTCATTATGTATGAAACATTTTTAATATCGGATCCAAAGATCCAAAAAATTTAATA	AUACUUACCUGGCGUAGGGGAUACCGUGAUCAAGAAGGCGGUUCCCCCAGGGCGAGGCUCUCCCAUUGCACUGCGG-UU....GGGUUGACCCCUGCGAUUAUCCCUAA.uGUGGAUA-ACUCGGACGCGUUAUUUUUGGUAGUGGGGA--CUGCGUA.CG......................CGCCG-UCCCCC	:::::::::::((((<<<<<<-<<<<<__________>>>>>>>>>>><<<<-<-<<<-<<<<<__________>>->>....>->>>-->>>>>,<<<<<<-<<____..__>>->>->->>>,))))---------------<<<<<-<-<<<<__.__~~~~~~~~~~~~~~~~~~~~~~>>>>->>>>>>:	OW152837.1	5693017-5693578	Arthropoda	Insecta	Lepidoptera	Papilionidae
U1	GCA_933534255.1	Iphiclides_podalirius	1.2e-38	CATTATTAACATCTTTTCTGATAACAGGCTTTGTTTAAGATACATCACTGATACTTTCTTTTTGTCATCTCTGAATTGTACAACGCAGTTAAATGCTCATACCGTTAGATGTCCCTTACGGGCAACGTGGTACTTTCTTGGATCGCGATGTTGGGATTTTCGCAGGGCGAATGACTTTGGACGCGCGCCGTTCGGAATTCATACTTACCTGGCGTAGGGGATACCGTGATCAAGAAGGCGGTTCCCCCAGGGCGAGGCTCTCCCATTGCACTGCGGTTGGGTTGACCCCTGCGATTATCCCTAATGTGGATAACTCGGACGCGTTATTTTTGGTAGTGGGGACTGCGTACGCGCCGTCCCCCCCTTTATGCCCATTTACTAAAATTAAGAACCGAATATACTCAACTCTTAAATGCGATATCCATTGAGAGCCAAAATTCCGATTCTTCAGCAGGTGTACATAAATGTTTTGCACTTGGCTTGGCTCATTACAATCAATTTTGTTGTGGGGTATCAATATTAGATTCTGTAATCACAGCCGCTGGCCCACCTTCACCTGCAT	AUACUUACCUGGCGUAGGGGAUACCGUGAUCAAGAAGGCGGUUCCCCCAGGGCGAGGCUCUCCCAUUGCACUGCGG-UU....GGGUUGACCCCUGCGAUUAUCCCUAA.uGUGGAUA-ACUCGGACGCGUUAUUUUUGGUAGUGGGGA--CUGCGUA.CG......................CGCCG-UCCCCC	:::::::::::((((<<<<<<-<<<<<__________>>>>>>>>>>><<<<-<-<<<-<<<<<__________>>->>....>->>>-->>>>>,<<<<<<-<<____..__>>->>->->>>,))))---------------<<<<<-<-<<<<__.__~~~~~~~~~~~~~~~~~~~~~~>>>>->>>>>>:	OW152837.1	5699926-5700487	Arthropoda	Insecta	Lepidoptera	Papilionidae
U1	GCA_933534255.1	Iphiclides_podalirius	2.2e-36	TAAGCTGAAGGCCTCCCGAAGAAGCCGCGGCTCGGGCCGTCACGCTATTAAAGTCATCTCACATGTATCAATATTTACATCACATCTACATATACACGGATCGTCGATAGATGTCGCTGATAAACTTCACGAAATTTGTGGATCGCGATGTTGAGATTTTCGCAGGGCGAATGACTTTGGACGCGCGCCGTTCGGAATTCATACTTACCTGGCGTAGGGGATACCGTGATCAAGAAGGCGGTTCCCCCAGGGCGAGGCTCTCCCATTGCACTGCGGTTGGGTTGACCCCTGCGATTATCCCTAATGTGGATAACTCGGACGCGTTATTTTGGTAGTGGGGACTGCGTACGCGCCGTCCCCCCCCTTACACCCCCCTGTAATAAGTTAAAGGCATGGATATTAAGGATATGTCTCCGTTAACGATTATAGACATGTTTTGCACGGGACCAGCTTAAACACTTTTGTACTGTATTTATCGCTTTCAGATCTGCCCGAAGAGTTTCATTATGTATGAAACATTTTTAATATCGGATCCAAAGATCCAAAAAATTTAATATATAT	AUACUUACCUGGCGUAGGGGAUACCGUGAUCAAGAAGGCGGUUCCCCCAGGGCGAGGCUCUCCCAUUGCACUGCGG-UU....GGGUUGACCCCUGCGAUUAUCCCUAA.uGUGGAUA-ACUCGGACGCGUUAUUU-UGGUAGUGGGGA--CUGCGUA.CG......................CGCCG-UCCCCC	:::::::::::((((<<<<<<-<<<<<__________>>>>>>>>>>><<<<-<-<<<-<<<<<__________>>->>....>->>>-->>>>>,<<<<<<-<<____..__>>->>->->>>,))))---------------<<<<<-<-<<<<__.__~~~~~~~~~~~~~~~~~~~~~~>>>>->>>>>>:	OW152837.1	5698441-5699001	Arthropoda	Insecta	Lepidoptera	Papilionidae
U1	GCA_933534255.1	Iphiclides_podalirius	2.2e-29	TTTTCTCCCGTAGATGAATATAGGCCCAGGCAAAGTTTACGAAGGCGCGTAATAATAGTACGCCGAGGTTCAGGCTAGGCGCCTCGTGCGCCAGGCCACCTCAAGTCCGTCGGATCTGTGAAGGCCCCTAAGGCCAACAGTGGCTCATCCAGCAAAAAAAAAAAAAAAAAAAAAAAAAAAAAAAAAAAAATTACGAAGGCATACTTACCTGGCGTAGGGGCTACCGTGATCAAGTAGGCGGTTCCCCCAGAGCGAGGCCGCTCCATTGCACTGCGGCGTGGCTGACCTCTGCGATTACCCCTAATGTGGGTAACTCGGACGTGTTATTTTTGATAGTGAGAGGTAGGGATAGGGATGGGTCGTATCGCTTTTTCTGAGTACCGTATCTGAATCCGATATCGATTTTAAATATCAGATTTCGAAACTATGTATTTTAATATCTAGATATTTTACGGTTCCCTATCCACGTTGATAAATTGAATTCTAAAAAAAAAAAAAAAAAAAAAAAAAAAATTGTATACTTTAAGGGAGTGGATATAAGATGAATGAAATAACTTCCCTTCATACTTTTTC	AUACUUACCUGGCGUAGGGGCUACCGUGAUCAAGUAGGCGGUUCCCCCAGAGCGAGGCCGCUCCAUUGCACUGCGG-CG....UGGCUGACCUCUGCGAUUACCCCUAA.uGUGGGUA-ACUCGGACGUGUUAUUUUUGAUAGUGAGAGGU-------.--agggauagggaugggucguauc-----GCUUUUU	:::::::::::((((<<<<<<-<<<<<__________>>>>>>>>>>><<<<-<-<<<-<<<<<__________>>->>....>->>>-->>>>>,<<<<<<-<<____..__>>->>->->>>,))))---------------<<<<<-<-<<<<__.__~~~~~~~~~~~~~~~~~~~~~~>>>>->>>>>>:	OW152814.1	4574852-4575424	Arthropoda	Insecta	Lepidoptera	Papilionidae
U1	GCA_933534255.1	Iphiclides_podalirius	9e-22	AGTTATTTTGACTTTTTATTGTCAAATGTAATGATATTTAAAACATAAAAATCACCCCTTTTAAACGTGACATTTTTTTTGCCTAGCAACCGTCATTATGCTTGTCAATCAAACAATAGATGTCGCTACTAACCAAATTAGAGCATGCTGTTGGGATTCACGCACGCGGGTATATAAAGCGGTGCGACGGAAGCAGCCGCATACTAACCTTGCGTAGGGTGTACCGTGATCATGAAGGCGGTTGCCCCGGGCTGGCTCCGGCCATTGCACTGCGGCTGGATGTAGCTAGTCTGTGACTATTCCTTACCGGGATACGTCGTACGTGTAATTTTTGGTAGTTGGACTTGCGTTCTGCGCGGTCCTTCGTCTCGCAACGCATCGAATATCGAATAAACTCGAAACTTGTTTACTCATCGCACTAATGTCACTAATCTTTGCGTCAAGATGACTTGAGAAAATTTAAAATATTCAAATCAAACTTTGTCAGATAAATTATAGGAGCAATGTCCTAAGAGATTATTTTTTATTTTAAATTGAGAGCGTTGATATTGCAGTTAATAAGGT	AUACUAACCUUGCGUAGGGUGUACCGUGAUCAUGAAGGCGGUUGCCCC-GGGCUGGCUCCGGCCAUUGCACUGCGG-CUggauGUAGCUAGUCUG-UGACUAUUCCUUAccGGGA-UACG-UCGUACGUGUAAUUUUUGGUAGUUGGACU--UGCGUUcUG......................CGCG--GUCCUU	:::::::::::((((<<<<<<-<<<<<__________>>>>>>>>>>><<<<-<-<<<-<<<<<__________>>->>....>->>>-->>>>>,<<<<<<-<<____..__>>->>->->>>,))))---------------<<<<<-<-<<<<__.__~~~~~~~~~~~~~~~~~~~~~~>>>>->>>>>>:	OW152830.1	1991027-1991590	Arthropoda	Insecta	Lepidoptera	Papilionidae
U2	GCA_933534255.1	Iphiclides_podalirius	1.4e-05	ACCCGATCGACCGTCAGTCGGCAAACGATAAAACATGAACATTGCCTATTAATGAACACATCCATTTAAGAAGTGTGTACAGAACGTGTATTTTTTCTTGAATTAATGAATGAATATACTTTTATTGCACACAAGGAAACACCGGAAACATAGTGTACAAACAGGTGGCCTTATTGCTAAGGTAGCAATTTCTTCCAGGCATCGCTTCTCGGCCTTTTGGCTAAGATCAAAGTGTAGTGTGTTTTTTCTTTTAGACATATTTACGATATTGCAAATATATATAGTCAGATTTCTTCCAAGAAAATTCTGGTGATGAGAAATTCAGTGTATTAACATAGCTGTGGATAGCTATGGATGTAATTATATATTTTAAAGAGGTGGTTTTTTAAAAAGTCCGCCAATCCGCAGTGGGACCGCGTGGTGGACTATGCCCTGATACCTTCTGTATAGAGGTGGCCTTTGCCCAACAGTGGGACATGTATAGGCTGTTACTTTACTTTAAAGAGGTGCTTTAATATCTGTAGC	AUCGCU..UCUCGGCCUUUUGGCUAAGAUCAA.aGUGUAGU-----------------------.......................................-----------------gu..................................guu-------UUU..UCUUUUAGACAUAUUUACGAUAUUG...----------CA...............AAUAUA.U..........AUAGUC.......A--------GAUUUCUUCCAAGAAA---------...-...................................aUUCUGG.UGAUGAGAAAUUCAG	::::::..<<<-<<<<____>>>>->>>,,,,..,,,,,,,,,,,,,,,,<<<<<<________~~~~~~~~~~~~~~~~~~~~~~~~~~~~~~~~~~~~~~~>>>>>>,<<<<<<<___~~~~~~~~~~~~~~~~~~~~~~~~~~~~~~~~~~~~~~~>>>>>>>,,,..,,,,,,,,,,,,,,,,,,,,,,,,,...<<<<<<<<----...............<<<<<_._~~~~~~~~~~>>>>>-.......->>>>>>>>,,<<<<<<-<<<<<<__________..._~~~~~~~~~~~~~~~~~~~~~~~~~~~~~~~~~~~~>>>>>>.-->>>>>>:::::::	OW152833.1	5179835-5180359	Arthropoda	Insecta	Lepidoptera	Papilionidae
U2	GCA_933534255.1	Iphiclides_podalirius	1.8e-05	TTGCTTTTAAGATAGAAAAGAGCTTTCCTATTGTACGTCCCTAAGTCATGTCCCGTAGGTATTTTTTTTTCTTGAACCACTTAGCAAATTAAAGAGTTATTCATGAACTTTCAAGTGCATTTACGTTTTCGAAATCCCAGAAAACGTTAAAAATGTATCAATTGGTAAATTAAAAAAAAAAACGTTGTGTATTAAAAGCTATCGCTTCTCGGCCTTTTGGCTAAGATCAAAGTGTAGTGTATTAAATGCTATATTTAAATGATAACAAGCTTTGGAAATGAATTGAACTTGTCAAGAGGAAAAAATGTGTGCTAAATAGTTATTCTACACATATGTATCCCAATACATAATTGTATCAAATTCCCAAGTTTAATGTACATACATAATTTCAAGTTCATGGCGACGCAAGGATTATCACATATTTGTGATCAACATATTCATGTATCGTCTAAAGGAAAAGAAACAAATACAAACCCTAGGAACTGTTTCATATATAAATGTAATAATTATTAATTATTAACAATAGGTTTAGAGTCACGGTGAAAAAC	AUCGCU..UCUCGGCCUUUUGGCUAAGAUCAA.aGUGUAGU-----------------------gua.................................uua-----------------aaug...............................cuau-------AUU..UAAAUGAUAACAAGCUUUGGAAAUG...---------AAU...............UGAACU.U..........GU-CAA.......---------GAGGAAAAAAUGUGUGCUAAA----...-uaguu..........................auucuACACAUaUGUAUCCCAAUACAU	::::::..<<<-<<<<____>>>>->>>,,,,..,,,,,,,,,,,,,,,,<<<<<<________~~~~~~~~~~~~~~~~~~~~~~~~~~~~~~~~~~~~~~~>>>>>>,<<<<<<<___~~~~~~~~~~~~~~~~~~~~~~~~~~~~~~~~~~~~~~~>>>>>>>,,,..,,,,,,,,,,,,,,,,,,,,,,,,,...<<<<<<<<----...............<<<<<_._~~~~~~~~~~>>>>>-.......->>>>>>>>,,<<<<<<-<<<<<<__________..._~~~~~~~~~~~~~~~~~~~~~~~~~~~~~~~~~~~~>>>>>>.-->>>>>>:::::::	OW152826.1	244209-244756	Arthropoda	Insecta	Lepidoptera	Papilionidae
U2	GCA_933534255.1	Iphiclides_podalirius	2.6e-05	AATTGTGAGGGTATGTCACAATATGAAATATTGACAATATTGCATTTAATAAAAATCTAATGTTTAGTATATCTACAATTAAGCGCATAAAAGCACCTTTCGATCTCGTGCGAAGTTTGCATTTGAAAAGTATTTTACGAGTAGGTACGGCAATAAAAATATTTATAATTTACTCTTGGGGTGCTAACTTAGGAACTTATATCGCTTCTCGGCGTTTTGGCTAAGATCAAAGTGTAAAACTTACGAACTTATGTATCAATTTTATATGTAAAATTCGACGTTTCATAATAAGGTCGAAAGTGTCTATTTGAATTTAAATTTATCTTTAACTAGCTGCTTCCCGCGACTACGTCTGCGCAGAATACGCTGAAGGCGTAACATTCAGACAGATATCTATAAAAATATTTATATAAATAATAGCCAATGTGTTATTTTGATTAATTAAAATCCATTCAGTAGTATTCGCGTGTAAGAGTAACAAACATCCATCCATACATAAAAACTTTCGCGTTTATAATATTAGTAAGGATCGGGCGTGTTCTGT	AUCGCU..UCUCGGCGUUUUGGCUAAGAUCAA.aGUGUA-------------------------aa..................................acu-----------------ua..................................cga-------ACU..UAUGUAUCAAUUUUAUAUGUAAAAU...UCGACGUUUCAU..............a-----A.U..........------.......-AAGGUCGAAAGUGUCUAUUUGAAUUUAAAUUUA...U....................................CUUUAA.CUAGCUGCUUCCCGC	::::::..<<<-<<<<____>>>>->>>,,,,..,,,,,,,,,,,,,,,,<<<<<<________~~~~~~~~~~~~~~~~~~~~~~~~~~~~~~~~~~~~~~~>>>>>>,<<<<<<<___~~~~~~~~~~~~~~~~~~~~~~~~~~~~~~~~~~~~~~~>>>>>>>,,,..,,,,,,,,,,,,,,,,,,,,,,,,,...<<<<<<<<----...............<<<<<_._~~~~~~~~~~>>>>>-.......->>>>>>>>,,<<<<<<-<<<<<<__________..._~~~~~~~~~~~~~~~~~~~~~~~~~~~~~~~~~~~~>>>>>>.-->>>>>>:::::::	OW152822.1	12793740-12794283	Arthropoda	Insecta	Lepidoptera	Papilionidae
U2	GCA_933534255.1	Iphiclides_podalirius	3.2e-05	GTAGCTGTACATCAGTAAGGTTGGACGTTCTCCATATGCTGCCCAATTCGTTCAGTAACTTTTCAATATCCGCTCGCTTGTATAGTAGAAGGACCCCTTTCAGATTAGCTAGGAGAATATAGAAGACTATATGAGTTTTCGGAAATTCGACAAAAAATAAAGAATTCTATGAATTGGTACTGCTATTTTAGTACATGTGTTCCGCTTCTCGGCCTTTTGGCTAAGATCAAAGTTAAGTATCTTTTTTTCTTTCTAGTTGTATAAAGAATAAATTTTAACGTTTATCACTTAAGATTTTAAAGTTTATTTTAAATCAGTCTCGAGTGAGTATTTTCTCGTACCATTACACATACCTTGTAAAGAGATGAGACAAATAGAAACCATATATGCTACCTCGAAAACGTCATCTGTTTCTGAACTAATATTAGTCATAAATAAGAATATGCTCATATTAAACAATACAACAAGCGGAACTAAATACAGTAACCTCCAATATTTTTTCAGTTTTGAAACGTCGTCATCGAAAAAATTAATACTGCACTTTGATAACAATTCGAAACATTGCCTGAATTGT	UCCGCU..UCUCGGCCUUUUGGCUAAGAUCAA.aGUUAAGUAUCUUUUU----U----------ucuuucua.......................guuguaua--AAGAA----------.......................................----------..---------UAAAUUUUAACGUUU-a.uCACUUAAGAUUU..............uAAAGUU.U..........AUUUUAaaucaguCUCGAGUGAGUAUUUUCUCGUACCAUUACACAUA...C....................................CUUGUA.AAGAGAUGAGACAAA	::::::..<<<-<<<<____>>>>->>>,,,,..,,,,,,,,,,,,,,,,<<<<<<________~~~~~~~~~~~~~~~~~~~~~~~~~~~~~~~~~~~~~~~>>>>>>,<<<<<<<___~~~~~~~~~~~~~~~~~~~~~~~~~~~~~~~~~~~~~~~>>>>>>>,,,..,,,,,,,,,,,,,,,,,,,,,,,,,...<<<<<<<<----...............<<<<<_._~~~~~~~~~~>>>>>-.......->>>>>>>>,,<<<<<<-<<<<<<__________..._~~~~~~~~~~~~~~~~~~~~~~~~~~~~~~~~~~~~>>>>>>.-->>>>>>:::::::	OW152825.1	994879-995452	Arthropoda	Insecta	Lepidoptera	Papilionidae
U2	GCA_933534255.1	Iphiclides_podalirius	6.6e-05	AATTACACATTATCTAATAAACCTAATCCACGCGGCATGGTGCCAAGAACGCTAGCTGCATTTTCTCGCTGAATAGTTATGCTTAACCTTTGAGCGAGAAAAGAACCAGCTCTCTTGTCACCAGCCACGGATTGGATTATTTGGAGTTATCAGTTTTCATGTTTATTCCATTACGTACGATAGATCTTCATGAAGTTCAAATCACTTCTCGGCCTTTTGGCTAAGATCAAAGTGTAGAAGTTCGACTGCTAGAGTACTCAAAAGCTTAATGTTATATTTTTCTTAGAATTATCGAAGAAATGTACCTGGCTTAAGAAAAATAATAAGTTTTACTACACTAAGTTTAGATTTTGCTATGAAGAAAAATCTGATACCGGATACCGTTTAATTATAATTGGTGCAATTAATTTTAAAATAAAATAAAGTTTTAAAATCCACGTACTGACGTCAAAAATATTCATTTAATGTTTTACTTAATGAGCCGTGATATCTA	AUCACU..UCUCGGCCUUUUGGCUAAGAUCAA.aGUGUAGAA----------------------guu................................cgac-----------------ugcuaga........................guacucaa----------..AAGCUUAAUGUUAUAUUUUU-----...------------...............------.-c........u------.......----------------------------------...-u.................................ag------.--------AAUUAUC	::::::..<<<-<<<<____>>>>->>>,,,,..,,,,,,,,,,,,,,,,<<<<<<________~~~~~~~~~~~~~~~~~~~~~~~~~~~~~~~~~~~~~~~>>>>>>,<<<<<<<___~~~~~~~~~~~~~~~~~~~~~~~~~~~~~~~~~~~~~~~>>>>>>>,,,..,,,,,,,,,,,,,,,,,,,,,,,,,...<<<<<<<<----...............<<<<<_._~~~~~~~~~~>>>>>-.......->>>>>>>>,,<<<<<<-<<<<<<__________..._~~~~~~~~~~~~~~~~~~~~~~~~~~~~~~~~~~~~>>>>>>.-->>>>>>:::::::	OW152826.1	7500876-7501368	Arthropoda	Insecta	Lepidoptera	Papilionidae
U2	GCA_933534255.1	Iphiclides_podalirius	0.0001	TTACAAAATGTTTGTGAGACAAGATTGTTCCGGTCCTGGTTGTTCATATATATTTTCAAGGAGGGATGCCGTCCGGCAGGCAAGTGTTAAAAAAAAAACTTAGCTCATTTCATTAACAACATGATTCAGATGCTGTGCCCGACCCTACTAAGATGGCTGGTTGGTCAATAAGGGCTAGAGATAGTAGATTTAAATTAGGGATCGCTTCTCGGCCTTTTGGCTAAGATCAAAGGTGTAGATTTAAATTAGATATATCAATTTTAATATTTCTTAAGGTAAAATATTAAATTGGGGAAGCGAATTAAGTTAACGCCAAGCATTGTTTAAAATACAATAAAAACAAAATATATAAAAACGTTGACATTTTCGTTGGTGTGAATATATGCTGTTCAGATAAGTAGCTTAGAGCGTTGGATGCGTTACCCGGAAGGACGAGGGTTCAAATCGTCGTAGAAAAATTTCTACAAAATTTAAAGAGCAGATAT	AUCGCU..UCUCGGCCUUUUGGCUAAGAUCAAagGUGUAG------------------------a....................................uu-----------------uaa................................auua-------G--.aUAUAUCAAUUUUAAUAUU-------...------------...............------.-ucu...uaag------.......----------------------------------...-g.................................ua------.--------AAAUAUU	::::::..<<<-<<<<____>>>>->>>,,,,..,,,,,,,,,,,,,,,,<<<<<<________~~~~~~~~~~~~~~~~~~~~~~~~~~~~~~~~~~~~~~~>>>>>>,<<<<<<<___~~~~~~~~~~~~~~~~~~~~~~~~~~~~~~~~~~~~~~~>>>>>>>,,,..,,,,,,,,,,,,,,,,,,,,,,,,,...<<<<<<<<----...............<<<<<_._~~~~~~~~~~>>>>>-.......->>>>>>>>,,<<<<<<-<<<<<<__________..._~~~~~~~~~~~~~~~~~~~~~~~~~~~~~~~~~~~~>>>>>>.-->>>>>>:::::::	OW152825.1	13695641-13696125	Arthropoda	Insecta	Lepidoptera	Papilionidae
U2	GCA_933534255.1	Iphiclides_podalirius	0.00013	TACAAGCTAGTGTTAACGCCCAACCATCTTTTTATTGTGTTTCATTATTTCAATAGCTTTCGAAATAGTTTGTGGCAGTTGAAACCGTGGACATGTAGACCGGTTTCGAATGTGTTCACGGACTGCATACTTACTTAGCTAATTTTATAGGTTTTTTTGAATATATAAAAAATATGTGCGAGTTTATATTGTCCTTTTTAATCGCTTCTCGGCCTTTTGGCTAAGATCAAAGTATAGTATATTTCCCTTTTTGTGCGTCTAATACAAAAGAGGTCACATTCACTATTAGGCTTTTACACCTACTTGATAGGAAGAGGAGATGTTACACTCAAAATAACAACAAGACAAAAATATAAAATAAATAGCAACATTTATTTTATATTTTTGTCTGTGACTCTCTTCTAGTAAACTTTACCAGCTTGGTGACAGCCGCGGTGCCCTAGTGGGACTACCGGCTGCAGACAGGAAGGCAACCACCCTTCTGATTGATTTTCATGGGCTCCG	AUCGCU..UCUCGGCCUUUUGGCUAAGAUCAA.aGUAUAGUAUA--------------------uuuccc...........................uuuuug-----------------ugcgucu.........................aauacaa--------AA..GAGGUCACAUUCACUAUUA------...------------...............------.-gg......cu------.......----------------------------------...-uu...............................uac------.--------ACCUACU	::::::..<<<-<<<<____>>>>->>>,,,,..,,,,,,,,,,,,,,,,<<<<<<________~~~~~~~~~~~~~~~~~~~~~~~~~~~~~~~~~~~~~~~>>>>>>,<<<<<<<___~~~~~~~~~~~~~~~~~~~~~~~~~~~~~~~~~~~~~~~>>>>>>>,,,..,,,,,,,,,,,,,,,,,,,,,,,,,...<<<<<<<<----...............<<<<<_._~~~~~~~~~~>>>>>-.......->>>>>>>>,,<<<<<<-<<<<<<__________..._~~~~~~~~~~~~~~~~~~~~~~~~~~~~~~~~~~~~>>>>>>.-->>>>>>:::::::	OW152815.1	14174767-14175270	Arthropoda	Insecta	Lepidoptera	Papilionidae
U2	GCA_933534255.1	Iphiclides_podalirius	0.00016	GTACAACATGTAAATCATATTGTAAGCGGTTTTGGATATATTTTTACGATCGGCCGCCTGCCTGACGTGAACCCTCCTTGGGACGCACACTCAGATCCGAAACAATAATCTGTGTTTCACACAAATACTTGTCAAGTGTGGGAATCGAACCCACGACCCACACGACCCCTGACGCCGAAGCTTAGCAACGGCGCCACCGAGTCGCTTCTCGGCTTTGTGGCTAAGATCAAAGTGTAGTATGCTTTTAATTTAACTTGAATTTAATTTAAATTGAACTATTTATCCCTCCTGTTAAAAGAAAAAATAAATACACCGTTTCTCGTAATCTCGGAATTAGAATAGATAACCCAACATTACCCGATATTTGAACAATAACTTACCTAATACTTTGTCGTCGAAACTACCGATTATATTAAATTATACATATAAATTATTCTTTTTAATAATACTCACATTCACCTGTCATTCTAATCTCCGTTATATCCATT	GUCGCU..UCUCGGCUUUGUGGCUAAGAUCAA.aGUGUAGUAUG----CU-UUUAAUUUAAC--.......................................UUGAAUUUAAUUU----.......................................----------..-------------------------...------------...............------.-aaau.ugaac------.......----------------------------------...-ua...............................uuu------.--------AUCCCUC	::::::..<<<-<<<<____>>>>->>>,,,,..,,,,,,,,,,,,,,,,<<<<<<________~~~~~~~~~~~~~~~~~~~~~~~~~~~~~~~~~~~~~~~>>>>>>,<<<<<<<___~~~~~~~~~~~~~~~~~~~~~~~~~~~~~~~~~~~~~~~>>>>>>>,,,..,,,,,,,,,,,,,,,,,,,,,,,,,...<<<<<<<<----...............<<<<<_._~~~~~~~~~~>>>>>-.......->>>>>>>>,,<<<<<<-<<<<<<__________..._~~~~~~~~~~~~~~~~~~~~~~~~~~~~~~~~~~~~>>>>>>.-->>>>>>:::::::	OW152816.1	5207608-5208095	Arthropoda	Insecta	Lepidoptera	Papilionidae
U2	GCA_933534255.1	Iphiclides_podalirius	0.00017	CTGTAGCCTGAACTGAGGCGTTAGATTCGTATTTACTGTGAGTGACACTGGGTATATCAAAATAAAAATACACAGAAATGAAGTCTGGTCTTTTTAAATTAAATATTCTACTTGTTAACAGTTGTTGATTGCAATTCATTGAAAAATACGCCATAACATAAAAATGAAATCTAATATCCAGATATTAGATTTTATTTTGGATCGCTTCTCGGCCTTTTGGCTAAGATCAAAGTGTAGATTTTATTTCGGAAATGACGTACGATCGTAGTATAAAATATTATTAATGCTAATCTCTGCACTTAATATTAAACATTAAGTAGAAAAAAGCAACGAAAAGCTTCTCCCCGTTGTGAGAATCGAAGTCCTCGTGTATCGTGTGAAAAATGGTGTCTCCGGGAGTCGCGCACTGACGCCCTAGCCACTCAGCTAAACGGCTGATTGTCACACTGACGAAACTTTCAACGTCCTTTATCTGCAATCTTCAAATGCTAAAAA	AUCGCU..UCUCGGCCUUUUGGCUAAGAUCAA.aGUGUAG------------------------auuuuau.........................uucggaa-----------------augacguacga.................ucguaguauaa----------..AAUAUUAU-----------------...------------...............------.-ua......au------.......----------------------------------...-g.................................cu------.--------AAUCUCU	::::::..<<<-<<<<____>>>>->>>,,,,..,,,,,,,,,,,,,,,,<<<<<<________~~~~~~~~~~~~~~~~~~~~~~~~~~~~~~~~~~~~~~~>>>>>>,<<<<<<<___~~~~~~~~~~~~~~~~~~~~~~~~~~~~~~~~~~~~~~~>>>>>>>,,,..,,,,,,,,,,,,,,,,,,,,,,,,,...<<<<<<<<----...............<<<<<_._~~~~~~~~~~>>>>>-.......->>>>>>>>,,<<<<<<-<<<<<<__________..._~~~~~~~~~~~~~~~~~~~~~~~~~~~~~~~~~~~~>>>>>>.-->>>>>>:::::::	OW152832.1	5941525-5942019	Arthropoda	Insecta	Lepidoptera	Papilionidae
U2	GCA_933534255.1	Iphiclides_podalirius	0.00022	ACATATAAACCTTCCTCTTGAATCACTCTAACTAGTAAAAAAACTAAGCATACATGGGGACAGACAGACAGCGGGAAGACTTTGTTTTATAATATATAATGATGCCCAGCAAAGAGACCTTTACATTTCAAGTGACATTTCACCACAGACAATTTACATTTTACCATAGACAATTTGTTTTTGAGTAATTATACCATCGTATAACTTCTCGGCCTTTTGGCTAAAATCAAGGTGTACCATCGTATAAATATTAACAAATATTGACATTAATATTTATACGATACTTATGTAATTGACCTGTAACTCAATTGTTTTGCCATCCCGGAACCCCTCCACTAACAGGTTTATGGTATGGTGTTAAAGTTCAAATTGACTTCAGTAGCATTACGAATCTTTTGTTAAGAAAAGTGTTTTTCAGCCATTTTTTTAATAGGATTTTATAAAAAAGGAATTAGCGAAATCGGTTCAGCTGTTCTTGAGATTTGCGCTTAGCAACACATTCAGCGATTCATTTTTATACATAGAGATATAAGCATTACACTTAGCCTTAAAAACTAACCTG	AUAACU..UCUCGGCCUUUUGGCUAAAAUCAA.gGUGUACCAU---------------------cg..................................uau-----------------aaau..............................auuaa-------C--aaAUAUUGACAUUAAUAUUUAUACGAU...--ACUUAUGUAA...............UUGACC.U..........GUAACU.......CAAUUGUUUUGCCAUCCCGGAACCCCUCCACUAA..cA....................................GGUUUA.UGGUAUGGUGUUAAA	::::::..<<<-<<<<____>>>>->>>,,,,..,,,,,,,,,,,,,,,,<<<<<<________~~~~~~~~~~~~~~~~~~~~~~~~~~~~~~~~~~~~~~~>>>>>>,<<<<<<<___~~~~~~~~~~~~~~~~~~~~~~~~~~~~~~~~~~~~~~~>>>>>>>,,,..,,,,,,,,,,,,,,,,,,,,,,,,,...<<<<<<<<----...............<<<<<_._~~~~~~~~~~>>>>>-.......->>>>>>>>,,<<<<<<-<<<<<<__________..._~~~~~~~~~~~~~~~~~~~~~~~~~~~~~~~~~~~~>>>>>>.-->>>>>>:::::::	OW152823.1	1890610-1891171	Arthropoda	Insecta	Lepidoptera	Papilionidae
U2	GCA_933534255.1	Iphiclides_podalirius	0.00041	GCACCCAATATATGTACTAGGAATCCAAGGCCTTTGATATGTCAAACTAATTAAATAAACAAAAAAATTCAACAATCCAGCCATAATGGTTTTTATTATGGTTGGATAAATCATTAATCCTATTTATGATCATAGATTATAAATAATAACACTGACATAAAACTACAAGGTCAATTTTATTTTAAATATAGGTTTATATTATCGCATCTCGGCCTTTTGGCTAAGATCAAAGTGTAGGTTTATACCCTATGCATAAAGTTTAAACCAGTAATTTTATATTGAACATTTTGTTATTACATACTTATAACTTACTGATTTCATTAAGATACATTATATTCTCTATTTGGTTAACCCTTAGTTTTAAAGCATGGTACCAATTTATATAGTTCTGTTTTTCATGTTCTTTCTTACTTGTCTTTTGCTCTTTGCACAAATATATACTACTAAGGTTCTCTTTAACCATATTACTTATTTTACTATTAGATTGG	AUCGCA..UCUCGGCCUUUUGGCUAAGAUCAA.aGUGUAG------------------------guuu...............................auac-----------------ccu................................augc-------AUA..AAGUUUAAACCAGUAAUUU------...------------...............------.-ua.....uau------.......----------------------------------...-u..................................g------.--------AACAUUU	::::::..<<<-<<<<____>>>>->>>,,,,..,,,,,,,,,,,,,,,,<<<<<<________~~~~~~~~~~~~~~~~~~~~~~~~~~~~~~~~~~~~~~~>>>>>>,<<<<<<<___~~~~~~~~~~~~~~~~~~~~~~~~~~~~~~~~~~~~~~~>>>>>>>,,,..,,,,,,,,,,,,,,,,,,,,,,,,,...<<<<<<<<----...............<<<<<_._~~~~~~~~~~>>>>>-.......->>>>>>>>,,<<<<<<-<<<<<<__________..._~~~~~~~~~~~~~~~~~~~~~~~~~~~~~~~~~~~~>>>>>>.-->>>>>>:::::::	OW152823.1	6574216-6574703	Arthropoda	Insecta	Lepidoptera	Papilionidae
U2	GCA_933534255.1	Iphiclides_podalirius	0.00042	TGGAAGAGGTTGGGTAGTAAGTTTCAACGACTACAGCGATATAATAAAAAATGCGATATCTTTGGCCTTGTTTTTCAACATGTTCTTGTTCTTGGAATTTTCAAAAGACTAGCAGGTGTTTCAGGCATAGATAAGACATATATACTGATTTCAGGTTTAAGTACTCTGTGCTGACGCTTTTATTTTTGTTGTATTTTATTATCGCTTCTCGGCCTTTTGGCTAAGATCAAAGTGTGTGTTGTATTTTATTTGAAGACAAAATTAGATATTTAGGGAACATATGTGTTTGCGATGATTTGCATTTCGAAGCCAGAATCGACGCAGTTTACAAATCACGAGATTCGAATAGTGCCAGCGTAAGTTGTTATATTCATTTAACCCCTGCTCTTGTGCTTTTGAAAATATTGAAAACAAAATATCACTTTGAAAGGTAAAAAAAAATGATTTTTTCTATTTTTAATAATAATACTAGTCTCTTACATGATAACATATTTTGAAGTTAACAGAATGACAGCTTGGAATCAAGAAATTTCTGAAGAAA	AUCGCU..UCUCGGCCUUUUGGCUAAGAUCAA.aGUGU--------------------------g....................................ug-----------------uu..................................gua-------UUU..UAUUUGAAGACAAAAUUAGAUAUUU...AGGGAACAUAUG...............------.-..........------.......-UGUUUGCGAUGAUUUGCAUUUCGAAGCCAGAAUc.gA....................................CGCAGUuUACAAAUCACGAGAU	::::::..<<<-<<<<____>>>>->>>,,,,..,,,,,,,,,,,,,,,,<<<<<<________~~~~~~~~~~~~~~~~~~~~~~~~~~~~~~~~~~~~~~~>>>>>>,<<<<<<<___~~~~~~~~~~~~~~~~~~~~~~~~~~~~~~~~~~~~~~~>>>>>>>,,,..,,,,,,,,,,,,,,,,,,,,,,,,,...<<<<<<<<----...............<<<<<_._~~~~~~~~~~>>>>>-.......->>>>>>>>,,<<<<<<-<<<<<<__________..._~~~~~~~~~~~~~~~~~~~~~~~~~~~~~~~~~~~~>>>>>>.-->>>>>>:::::::	OW152824.1	7020694-7021234	Arthropoda	Insecta	Lepidoptera	Papilionidae
U2	GCA_933534255.1	Iphiclides_podalirius	0.0006	AGAGCGGACAGATTTGGAAGCGGTTTTGTTTTCGGTTTTGATTTCACAGTATTCGGAACACAATAAGTCCTTATGGTAATTTTATTAAATTGTACGGCAACATCTAATGGTTTCGAGATATTGAATTATCCGATACTCAAAACGTTAAATTTGGTGTCAGTAATGTTCCTAAAACAATTAATAATTTAGTTTTATTATTTATCTCTTCTCGGCCTTTTGGCTAAGATCAAAGTGTTAATTTTATTAAAATCTATTGGTTTCCAGATATTAAATTGTCTGACACTAAACATGAAATTTGGCGTCATTAGTGTTCATATAACACTTAGTCATTTAGTTTTTTAATTGTTAAATATAAAAAGGTCTAAAGCTGCTGATAACCGAAAACTAAATAATTTATTGATAGCATTTTCTATTGCCCACTTATTTTCATTAAGAGATATACATACCTCCATACATATCTGCAGATTTCTCTTTTAGAAAACGTCTCAAGTATTTGTGCAGTGTAGTTCCGCTACACAAAAACAT	AUCUCU..UCUCGGCCUUUUGGCUAAGAUCAA.aGUGU--------------------------.......................................-----------------......................................u-------AA-..--UUUUAUUAAAAUCUAUUGGUUUC...CA----------...............------.-gau....auu------.......-------AAAUUGUCUGACACUAAA---------...-caugaaau...................uuggcgucaUUAGUG.UUCAUAUAACACUUA	::::::..<<<-<<<<____>>>>->>>,,,,..,,,,,,,,,,,,,,,,<<<<<<________~~~~~~~~~~~~~~~~~~~~~~~~~~~~~~~~~~~~~~~>>>>>>,<<<<<<<___~~~~~~~~~~~~~~~~~~~~~~~~~~~~~~~~~~~~~~~>>>>>>>,,,..,,,,,,,,,,,,,,,,,,,,,,,,,...<<<<<<<<----...............<<<<<_._~~~~~~~~~~>>>>>-.......->>>>>>>>,,<<<<<<-<<<<<<__________..._~~~~~~~~~~~~~~~~~~~~~~~~~~~~~~~~~~~~>>>>>>.-->>>>>>:::::::	OW152826.1	5815087-5815611	Arthropoda	Insecta	Lepidoptera	Papilionidae
U2	GCA_933534255.1	Iphiclides_podalirius	0.00077	GAGAAATCGCACTCGCGTGCAATGTCGCGATCCAGGGACAAGTCGCGATCCCGGGATGAGTCGAATTCCCGTGCGAAGTCCACCTCCCGTGGCAAGTCGTCACGCTCGCGCTCCAGGTCGCGATCACGGTCGAGATCGTCGCGTTCGAGATCCCGCTCATATTCCTCCTCTAGGTGAGTTATAAATGAAACACCCTTGACACCGCTTCTCGGCCTTTTGGCTAAGATCAAAGTGTAGAAACACCCTTGACACGACAAAAGTAGTTAAGTTCCAAAAACTAAATACTCATCAGACAAGTAAAGGCAAACCTTATTGTTGAAGTACATACAGCCCATTTTCAAACATTGATGCGAGATCAATGGATAATGTTATGAGTACTTGTTCTTTCTCTCATCTAAAATGATTTTTCCAGCTTAAATTATGAATAAACTTTACCACTTCAAGTCCATTTCTCTTAAATTGTAAAGTCCACGTATCTAGTCCAATGTAAGGAGTATAAATATGACCTTAATATAAATATATCAAGGCTCGTTCTTATTCGCAGGCGTTCACGGTCGAGCCGCTCCAGTTCGTACAGCAGCAGAAGTTCGTCGAGATCTTCACGTAGCTCCTCCAGATCCACACGTTCCTCCA	ACCGCU..UCUCGGCCUUUUGGCUAAGAUCAA.aGUGUAGAAA---------------------cacccuugacacgacaaaaguaguuaaguuccaaaaacu-----------------aaauacucaucagacaaguaaaggcaaaccuuauuguug-------AAG..UACAUACAGCCCAUUUUCAAACAUU...GAUGCGAGAUCAauggauaauguuaugAGUACU.U..........GUUCUU.......UCUCUCAUCUAA-----AAUGAUUUUUCCAGCUU...A....................................AAUUAU.GA----AUAAACUUU	::::::..<<<-<<<<____>>>>->>>,,,,..,,,,,,,,,,,,,,,,<<<<<<________~~~~~~~~~~~~~~~~~~~~~~~~~~~~~~~~~~~~~~~>>>>>>,<<<<<<<___~~~~~~~~~~~~~~~~~~~~~~~~~~~~~~~~~~~~~~~>>>>>>>,,,..,,,,,,,,,,,,,,,,,,,,,,,,,...<<<<<<<<----...............<<<<<_._~~~~~~~~~~>>>>>-.......->>>>>>>>,,<<<<<<-<<<<<<__________..._~~~~~~~~~~~~~~~~~~~~~~~~~~~~~~~~~~~~>>>>>>.-->>>>>>:::::::	OW152819.1	3154467-3155099	Arthropoda	Insecta	Lepidoptera	Papilionidae
U2	GCA_933534255.1	Iphiclides_podalirius	0.0019	GATAGAAGATGGGCAGCGGAGTCTTAGCAATAGGTTTAGTTGTTTAGCATTGATGTTTTATATACCCTTTGGATGCGGAACCTTAAAAAGCTAAAACGTCAGTGTCAACTATCAAAAAAGTATTTGACATAACATGCGAAGTTTGAAGAATAATGATTAAAAATCGCTTCTGTCTCGGCAACAAACGTAGTGGTTATATTCTCTTTGCTCTCGGCCTTTTGGCTAAGATCAAAGTGTAAAATAATGATAAAAAATATTTTTGTGCTATGTGGATGTTAACAGAAATCACTTGTTTTTTTAAATAACTTATTTGAAGAATGAGTTTTTACTTAAGACCTTACAATGAGTATACTTTAACATGAAAGTTTTAAAATGGCTTTACATATTATGCGGAAATTCTTCTATAAATATGCTAAGTTGTTAGGAGTAACAGTTTTAACTACGTTTTTTATACAAATTATAATTTCCATAAGTTTATTTCCGTCGGTTAATGATAATTTACTTAAGAAATTCAGTCATACAACAT	CUCUUUgcUCUCGGCCUUUUGGCUAAGAUCAA.aGUGUA-------------------------.......................................-----------------a.....................................a-------AUA..AUGAUAAAAAAUAUUUUUGUGCUAU...GUGGAUGUUAAC...............------.-.........a------.......-GAAAUCACUUGUUUUUUUAAAUA--------AC...U....................................UAUU--.UGAAGAAUGAGUUUU	::::::..<<<-<<<<____>>>>->>>,,,,..,,,,,,,,,,,,,,,,<<<<<<________~~~~~~~~~~~~~~~~~~~~~~~~~~~~~~~~~~~~~~~>>>>>>,<<<<<<<___~~~~~~~~~~~~~~~~~~~~~~~~~~~~~~~~~~~~~~~>>>>>>>,,,..,,,,,,,,,,,,,,,,,,,,,,,,,...<<<<<<<<----...............<<<<<_._~~~~~~~~~~>>>>>-.......->>>>>>>>,,<<<<<<-<<<<<<__________..._~~~~~~~~~~~~~~~~~~~~~~~~~~~~~~~~~~~~>>>>>>.-->>>>>>:::::::	OW152823.1	7123161-7123686	Arthropoda	Insecta	Lepidoptera	Papilionidae
U2	GCA_933534255.1	Iphiclides_podalirius	0.0024	TTCCGGTGGAGTCGACAGTTGTGATACAAGAGCATTTAAACAAATGGTACTCTCTGACAATGTACTGCGCATCAAAGATTTTGATCGACTTACCAGTACAGGTAGGTATAAAATATGTAGATATTAACTGAGCATGTCTAAATATTAACTAATTCTGGGAATGAATGATCAATTCAATCAATCAATTCAGACCTATAATTATCGCTACTCGGCCTTTTGGCTAAGATCAAAGTGTAGAATAAATGCAAGTTGGCCTAAATGTTACCGGTTTTGCTTATTGTAGATTATATTCTTGCGAAATCGATTTTGACTACTTTTTAGTAGAAAAGCAAACATAATCGTCCTTTTGTTACGTAAACTACTTTTATCTTCTCGATGTTGGTAATGATACAAAGTACTCACTCGCCGAATACTTATATTAATTATATTAGGTAGGTACTGGCATAACAAAATATTATAATATAATAACATAACAAAATATCTATTTCTTGTTTCAGTTATTATGTGCGACTGTATTTATATTTCCCGCATGGTACTTAACCTCACAACCTTTAGAACTCTACC	AUCGCU..ACUCGGCCUUUUGGCUAAGAUCAA.aGUGUAGAAU---------------------aaa................................ugca-----------------aguu...............................ggcc-------UA-..AAUGUUACCG---GUUUUGCUUAUU...GUAGAUUAUAUUc.............uUGCGAA.A..........UCGAU-.......UUUGACUACUUUUUAGUAGAAAAGCAAACAUAAUcguC....................................CUUUUG.UUACGUAAACUACUU	::::::..<<<-<<<<____>>>>->>>,,,,..,,,,,,,,,,,,,,,,<<<<<<________~~~~~~~~~~~~~~~~~~~~~~~~~~~~~~~~~~~~~~~>>>>>>,<<<<<<<___~~~~~~~~~~~~~~~~~~~~~~~~~~~~~~~~~~~~~~~>>>>>>>,,,..,,,,,,,,,,,,,,,,,,,,,,,,,...<<<<<<<<----...............<<<<<_._~~~~~~~~~~>>>>>-.......->>>>>>>>,,<<<<<<-<<<<<<__________..._~~~~~~~~~~~~~~~~~~~~~~~~~~~~~~~~~~~~>>>>>>.-->>>>>>:::::::	OW152821.1	10509719-10510282	Arthropoda	Insecta	Lepidoptera	Papilionidae
U2	GCA_933534255.1	Iphiclides_podalirius	0.0025	CAAAACACCTACTTTATTTCAGATAATATTTATTATTAAACAAATGAACAATAGTTTTGAATAATTAAACTTTAATGTATTTTTTTATATTTTATGATTCGTGAGCTAAATTGTCGAGCAATTAGAAATCCTTTTTACCATGGGCACTATGATAAGTGAGCGGAGTGAATAAATAATATGTTGCAGAGATTCATGAAAAAATCGCTTCTCGGCCTTTTGGCTAAGATCAAAGTGTGAAGATTCATCAAAAATTTAACGTCACGATCCTCAATGATCGAGCACAGAACATTATCATGTCACCCACTTTTGTCAGCCAAAATTTAATAATGAAGCTCTGGGCTCTAATCCAGCGTATATGTTATGACTGACTGTATTCATATGTGTAATATAAATAGGAGTAATGTCAATAAATTATTGTTACTCCAACTAATAATTAATACATAGACAGAAAGATGCTTATTCGTTATAAT	AUCGCU..UCUCGGCCUUUUGGCUAAGAUCAA.aGUGU--------------------------ga...................................ag-----------------auu................................cauc-------AA-..AAAUUU-------------------...------------...............------.-aac....guc------.......----------------------------------...-a.................................cg------.--------AUCCUCA	::::::..<<<-<<<<____>>>>->>>,,,,..,,,,,,,,,,,,,,,,<<<<<<________~~~~~~~~~~~~~~~~~~~~~~~~~~~~~~~~~~~~~~~>>>>>>,<<<<<<<___~~~~~~~~~~~~~~~~~~~~~~~~~~~~~~~~~~~~~~~>>>>>>>,,,..,,,,,,,,,,,,,,,,,,,,,,,,,...<<<<<<<<----...............<<<<<_._~~~~~~~~~~>>>>>-.......->>>>>>>>,,<<<<<<-<<<<<<__________..._~~~~~~~~~~~~~~~~~~~~~~~~~~~~~~~~~~~~>>>>>>.-->>>>>>:::::::	OW152831.1	3323381-3323850	Arthropoda	Insecta	Lepidoptera	Papilionidae
U2	GCA_933534255.1	Iphiclides_podalirius	0.003	TGGGCACTGATAGTCTATAGATGAACCAGTAGCGTAATAGAACAGGACGTCGAGTCATATTCTGATGTAGATTCTAATCCCTTGGCGTGCCACAATGGGTTGATTTGATTTTGTGAATTTCTTCCGTCTCACATTTCTGACGTGTGACGGTGATAGACTTGCCACATTTCATTTTCAGACTGTGTATATCGTGCCAGTTTATCGCTTCTCGGCCTTTTGGCTAAGATCAAAGTGTACTCCCAGTTAGTAATCGAAGTCATCCACGCCATTATCCGTGTATACCAATTACTATGCTAATTGGCCGTCAACAGTAAAATTAACGAACCAGAACTAAACTCGAATACCCTCTTAGTACTCTAATAAAGTATTAAGGCCATCCTATGGTTGGGCGTGATAAAATTTAAATTTCACTGTTGGCAAGGTTCCAAAGTACTAGGCTACAGCACCATAGGTCGCGAGATTAAATATTTGTAGGTCCAAATATATA	AUCGCU..UCUCGGCCUUUUGGCUAAGAUCAA.aGUGUA-------------------------cucccagu......................uaguaaucg-----------------aagucau........................ccacgcca----------..-------------------------...------------...............------.-uua...uccg------.......----------------------------------...-ug...............................uau------.--------ACCAAUU	::::::..<<<-<<<<____>>>>->>>,,,,..,,,,,,,,,,,,,,,,<<<<<<________~~~~~~~~~~~~~~~~~~~~~~~~~~~~~~~~~~~~~~~>>>>>>,<<<<<<<___~~~~~~~~~~~~~~~~~~~~~~~~~~~~~~~~~~~~~~~>>>>>>>,,,..,,,,,,,,,,,,,,,,,,,,,,,,,...<<<<<<<<----...............<<<<<_._~~~~~~~~~~>>>>>-.......->>>>>>>>,,<<<<<<-<<<<<<__________..._~~~~~~~~~~~~~~~~~~~~~~~~~~~~~~~~~~~~>>>>>>.-->>>>>>:::::::	OW152827.1	12408799-12409285	Arthropoda	Insecta	Lepidoptera	Papilionidae
U2	GCA_933534255.1	Iphiclides_podalirius	0.0041	ATTTGGTTGCGAATGCAAAGTATCTGATTGCCCTCATTAAGAATTCGCGGAAAGCCGATGACGGAACAGATATTCGAGATACATCATTGATTTCAGGGGTGGCTAACATTTTGTTCCGCTGCACGTCTATAAAAAATATTTTTAGTCTACATATATTTTTGACAAGTTTAAATTTAAAAGTTAAACTATATATGTATCTCTTCGCTTCTCGGCCTTTTGGCTAAGATCAAAGTGCAAGGTTTAGCAACAGACACATATATACTAATATGTATCTGTTGCTAAACCTTGCATTAAATCCAGAAAAAAAATTTTTACAATGGTAGGGCCACGCAACAGTCTTCACTGTTGCATGAGTCGGCAGGTCTGTACGGGTGAGTACCACGACCTCATAGAAAACCGGCGAGAAACAGAAGTGTTAAGCTGGCAACGCATTTGCAACCCTACGGGTGATAAGTGCAACGGGTGCAAATGATCTCCATGAGCTGCGCCATGAACCGCCAGTTCGCTTGCCACCTTCTCACATAAATAATAATATTAAAGCAAGTGTTTTAACTATTGG	UUCGCU..UCUCGGCCUUUUGGCUAAGAUCAA.aGUG---------------------------caagg.............................uuuag-----------------caaca............................gacaca-------UAU..AUACUAAUAUGUAUCUGUUGCUAAA...CCUUGCAUUAAAucc........agaa-AAAAA.A..........UUUUUA......cAAUGGUAGGGCCACGCAACAG-U-----------...-cu................................uc-A-CUG.-UUGCAUGAGUCGGC	::::::..<<<-<<<<____>>>>->>>,,,,..,,,,,,,,,,,,,,,,<<<<<<________~~~~~~~~~~~~~~~~~~~~~~~~~~~~~~~~~~~~~~~>>>>>>,<<<<<<<___~~~~~~~~~~~~~~~~~~~~~~~~~~~~~~~~~~~~~~~>>>>>>>,,,..,,,,,,,,,,,,,,,,,,,,,,,,,...<<<<<<<<----...............<<<<<_._~~~~~~~~~~>>>>>-.......->>>>>>>>,,<<<<<<-<<<<<<__________..._~~~~~~~~~~~~~~~~~~~~~~~~~~~~~~~~~~~~>>>>>>.-->>>>>>:::::::	OW152829.1	11812387-11812945	Arthropoda	Insecta	Lepidoptera	Papilionidae
U2	GCA_933534255.1	Iphiclides_podalirius	0.0092	TGTTATGTGTTTTGTCTTTTGAAAATAAAAATCTTCATCTGTAAAAATTTCGTTTTCTTATGTCATCATAATCACCATCATCATTTCAACCTGCTGAACATAGGCCTCCCCTACAGACTGCCACGAAGCACGATCCTGAACCACCTATCTAGTCGTCCGTAACATAAAATACATGTATAAGATCAGAAAAAAAAAAAATTATCGCTTTCGCGGCCTTTTGGCTAAGATCAAAGTATAAAAAAAAAAGAATTATTTTTGTTGTAATCAGCGCCGTTTTAATGACGTAGACATAAAGTTGGTTATTAAAACCGTTTTTGTTAACTGATATTTATAGTAAAATTATGCTCAATTTAATGCGCTGTGTTCATAAATTGTTCAGCATTTTTCTGACCACTTAGTATTAAAACGTTGTGGTACAATATTCGACTTCTAAGTCGATGTTGTGCACGCTGTATATACCTGTACATAATATACATGATAGTAGGTAATGGATCTACGTTTATTCACCATGTTTTTGTTTTTCACTA	AUCGCU.uUCGCGGCCUUUUGGCUAAGAUCAA.aGUAUA-------------------------.......................................-----------------......................................a-------A--..AAAAAAAGAAUUAUUUUUGUUGUAAucaGCGCCGU-----...............----UU.U..........A-----.......--AUGACGUAGACAUAAAGUUGGU----UAUUAA...A....................................ACCGUU.-UUUGUUAACUGAUA	::::::..<<<-<<<<____>>>>->>>,,,,..,,,,,,,,,,,,,,,,<<<<<<________~~~~~~~~~~~~~~~~~~~~~~~~~~~~~~~~~~~~~~~>>>>>>,<<<<<<<___~~~~~~~~~~~~~~~~~~~~~~~~~~~~~~~~~~~~~~~>>>>>>>,,,..,,,,,,,,,,,,,,,,,,,,,,,,,...<<<<<<<<----...............<<<<<_._~~~~~~~~~~>>>>>-.......->>>>>>>>,,<<<<<<-<<<<<<__________..._~~~~~~~~~~~~~~~~~~~~~~~~~~~~~~~~~~~~>>>>>>.-->>>>>>:::::::	OW152821.1	8779092-8779618	Arthropoda	Insecta	Lepidoptera	Papilionidae
U2	GCA_933534255.1	Iphiclides_podalirius	6.3e-37	AGTTTGTCGATATGCTGCTTAGATATAATCATTTGGTAAATTAAGCACAATACCTACGTAGCATGCTTCATGTACTGTTATCGACATGAGTTTTATGAATCGTAAGCTAGATGGCGTTGCGCGGTTAGCGCTGAATACCTGAAACGCGATGTTGAGATTTTTTCGCGGTGAATAAGATCGTTCGACGGCGGAATTTCGGTATCGCTTCTCGGCCTTTTGGCTAAGATCAAAGTGTAGTATCTGTTCTTTTCAGCTTAATATCTGAAAGTTCCCGCACTGCGGGACCAGTATATTAAACTGATTTTTGTATAACGACGGGATGTTCGGGGCTCGCTCCACTCCCGTCACGGGTCGGCCCGGCATTGCAGTGCCGCCGGGATCGGCCCACATAGTTCATTTTCACGCTTACATGTAATATTAGTTCTTCGAAGCTTGGGTAAGATCCAGATTACAATGTAATTGGGAAAAGCTTATAAGTGTATGCAATCAAGCATTGCTTCATTGCTTGCTTGCATTCATGATAAAAACTAATCATAATCATTTAATCAATAATGGATTATTTGGATAGTAATCGCTGAAATTTTCCTGTCTGT	AUCGCU..UCUCGGCCUUUUGGCUAAGAUCAA.aGUGUAGUAUCUGUUCUUUUCAGCUUAAUAU.......................................CUGAAAGUUCCCGCACU.......................................GCGGGACCAG..UAUAUUAAACUGAUUUUUGUAUAAC...GACGGGAUGUUC...............GGGGCU.C..........GCUCCA.......-CUCCCGUCACGGGUCGGCCCGGCAUUGCAGUGC...C....................................GCCGGG.AUCGGCCCACAUAGU	::::::..<<<-<<<<____>>>>->>>,,,,..,,,,,,,,,,,,,,,,<<<<<<________~~~~~~~~~~~~~~~~~~~~~~~~~~~~~~~~~~~~~~~>>>>>>,<<<<<<<___~~~~~~~~~~~~~~~~~~~~~~~~~~~~~~~~~~~~~~~>>>>>>>,,,..,,,,,,,,,,,,,,,,,,,,,,,,,...<<<<<<<<----...............<<<<<_._~~~~~~~~~~>>>>>-.......->>>>>>>>,,<<<<<<-<<<<<<__________..._~~~~~~~~~~~~~~~~~~~~~~~~~~~~~~~~~~~~>>>>>>.-->>>>>>:::::::	OW152840.1	4070829-4071421	Arthropoda	Insecta	Lepidoptera	Papilionidae
U2	GCA_933534255.1	Iphiclides_podalirius	6.7e-37	GGAATAAGAAAGTGTGATAATATTATGATGTCTAATTGAATATACATTGTAACGGTAGTTTCCTTAAGTGGATTGTCGTCAGGTGAGAGTTGCGTAAACGGCACGATAGATGGCGGTGCGGGGTCTGCGGTAAAGCTCTAGATCGCGATGTTGAGATTCTTTCAGGAGCGAATAAGGTCCACGGACGCGAGTCTTTCGGCATCGCTTCTCGGCCTTTTGGCTAAGATCAAAGTGTAGTATCTGTTCTTTTCAGCTTAATATCTGAAAGTTCCCGCACTGCGGGACCAGTATATTAAACTGATTTTTGAGAAACGACGGGATGTTCGGGGCTCGCTCCACTCCCGTCACGGGTCGGCCCGGCATTGCAGTGCCGCCGGGATCGGCCCACATAATAAACTAAATAAACGAGAAAACGTTCACGTATGTAAGAAACATCATCACACGTACACAATTATTACTATGTACGTGTCCGTCCCCCTGTCCACCGTGTAAATAAAAAAAAGATAATCAATCGGTAGAGCTAGAGAGAGACACACACGACTTGCAACAAATAATGGTCGCGAAAAGGTCATAATTAATGTCAAAATTTTTTG	AUCGCU..UCUCGGCCUUUUGGCUAAGAUCAA.aGUGUAGUAUCUGUUCUUUUCAGCUUAAUAU.......................................CUGAAAGUUCCCGCACU.......................................GCGGGACCAG..UAUAUUAAACUGAUUUUUGAGAAAC...GACGGGAUGUUC...............GGGGCU.C..........GCUCCA.......-CUCCCGUCACGGGUCGGCCCGGCAUUGCAGUGC...C....................................GCCGGG.AUCGGCCCACAUAAU	::::::..<<<-<<<<____>>>>->>>,,,,..,,,,,,,,,,,,,,,,<<<<<<________~~~~~~~~~~~~~~~~~~~~~~~~~~~~~~~~~~~~~~~>>>>>>,<<<<<<<___~~~~~~~~~~~~~~~~~~~~~~~~~~~~~~~~~~~~~~~>>>>>>>,,,..,,,,,,,,,,,,,,,,,,,,,,,,,...<<<<<<<<----...............<<<<<_._~~~~~~~~~~>>>>>-.......->>>>>>>>,,<<<<<<-<<<<<<__________..._~~~~~~~~~~~~~~~~~~~~~~~~~~~~~~~~~~~~>>>>>>.-->>>>>>:::::::	OW152828.1	10177528-10178120	Arthropoda	Insecta	Lepidoptera	Papilionidae
U2	GCA_933534255.1	Iphiclides_podalirius	6.7e-37	GGAATAAGAAAGTGTGATAATATTATGATGTCTAATTGAATATACATTGTAACGGTAGTTTCCTTAAGTGGATTGTCGTCAGGTGAGAGTTGCGTAAACGGCACGATAGATGGCGGTGCGGGGTCTGCGGTAAAGCTCTAGATCGCGATGTTGAGATTCTTTCAGGAGCGAATAAGGTCCACGGACGCGAGTCTTTCGGCATCGCTTCTCGGCCTTTTGGCTAAGATCAAAGTGTAGTATCTGTTCTTTTCAGCTTAATATCTGAAAGTTCCCGCACTGCGGGACCAGTATATTAAACTGATTTTTGAGAAACGACGGGATGTTCGGGGCTCGCTCCACTCCCGTCACGGGTCGGCCCGGCATTGCAGTGCCGCCGGGATCGGCCCACATAATAAACTAAATAAACGAGAAAACGTTCACGTATGTAAGAAACATCATCACACGTACACAATTATTACTATGTACGTGTCCGTCCCCCTGTCCACCGTGTAAAAAAAAAAGATAATCAATCGGTAGAGCTAGAGAGACACACACGACGACACATCACTCACAAAGTCTCTCTCTTCCTCCGCAGTCGCACACTACTCTACCCT	AUCGCU..UCUCGGCCUUUUGGCUAAGAUCAA.aGUGUAGUAUCUGUUCUUUUCAGCUUAAUAU.......................................CUGAAAGUUCCCGCACU.......................................GCGGGACCAG..UAUAUUAAACUGAUUUUUGAGAAAC...GACGGGAUGUUC...............GGGGCU.C..........GCUCCA.......-CUCCCGUCACGGGUCGGCCCGGCAUUGCAGUGC...C....................................GCCGGG.AUCGGCCCACAUAAU	::::::..<<<-<<<<____>>>>->>>,,,,..,,,,,,,,,,,,,,,,<<<<<<________~~~~~~~~~~~~~~~~~~~~~~~~~~~~~~~~~~~~~~~>>>>>>,<<<<<<<___~~~~~~~~~~~~~~~~~~~~~~~~~~~~~~~~~~~~~~~>>>>>>>,,,..,,,,,,,,,,,,,,,,,,,,,,,,,...<<<<<<<<----...............<<<<<_._~~~~~~~~~~>>>>>-.......->>>>>>>>,,<<<<<<-<<<<<<__________..._~~~~~~~~~~~~~~~~~~~~~~~~~~~~~~~~~~~~>>>>>>.-->>>>>>:::::::	OW152828.1	10178887-10179479	Arthropoda	Insecta	Lepidoptera	Papilionidae
U2	GCA_933534255.1	Iphiclides_podalirius	6.7e-37	GGAATAAGAAAGTGTGATAATATTATGATGTCTAATTGAATATACATTGTAACGGTAGTTTCCTTAAGTGGATTGTCGTCAGGTGAGAGTTGCGTAAACGGCACGATAGATGGCGGTGCGGGGTCTGCGGTAAAGCTCTAGATCGCGATGTTGAGATTCTTTCAGGAGCGAATAAGGTCCACGGACGCGAGTCTTTCGGCATCGCTTCTCGGCCTTTTGGCTAAGATCAAAGTGTAGTATCTGTTCTTTTCAGCTTAATATCTGAAAGTTCCCGCACTGCGGGACCAGTATATTAAACTGATTTTTGAGAAACGACGGGATGTTCGGGGCTCGCTCCACTCCCGTCACGGGTCGGCCCGGCATTGCAGTGCCGCCGGGATCGGCCCACATAATAAACTAAATAAACGAGAAAACGTTCACGTATGTAAGAAACATCATCACACGTACACAATTATTACTATGTACGTGTCCGTCCCCCTGTCCACCGTGTAAATAAAAAAAAGATAATCAATCGGTAGAGCTAGAGAGACACACACGACGACACATCACTCACAAAGTCTCTCTCTTCCTCCGCAGTCGCACACTACTCTACC	AUCGCU..UCUCGGCCUUUUGGCUAAGAUCAA.aGUGUAGUAUCUGUUCUUUUCAGCUUAAUAU.......................................CUGAAAGUUCCCGCACU.......................................GCGGGACCAG..UAUAUUAAACUGAUUUUUGAGAAAC...GACGGGAUGUUC...............GGGGCU.C..........GCUCCA.......-CUCCCGUCACGGGUCGGCCCGGCAUUGCAGUGC...C....................................GCCGGG.AUCGGCCCACAUAAU	::::::..<<<-<<<<____>>>>->>>,,,,..,,,,,,,,,,,,,,,,<<<<<<________~~~~~~~~~~~~~~~~~~~~~~~~~~~~~~~~~~~~~~~>>>>>>,<<<<<<<___~~~~~~~~~~~~~~~~~~~~~~~~~~~~~~~~~~~~~~~>>>>>>>,,,..,,,,,,,,,,,,,,,,,,,,,,,,,...<<<<<<<<----...............<<<<<_._~~~~~~~~~~>>>>>-.......->>>>>>>>,,<<<<<<-<<<<<<__________..._~~~~~~~~~~~~~~~~~~~~~~~~~~~~~~~~~~~~>>>>>>.-->>>>>>:::::::	OW152828.1	10180447-10181039	Arthropoda	Insecta	Lepidoptera	Papilionidae
U2	GCA_933534255.1	Iphiclides_podalirius	6.7e-37	GGAATAAGAAAGTGTGATAATATTATGATGTCTAATTGAATATACATTGTAACGGTAGTTTCCTTAAGTGGATTGTCGTCAGGTGAGAGTTGCGTAAACGGCACGATAGATGGCGGTGCGGGGTCTGCGGTAAAGCTCTAGATCGCGATGTTGAGATTCTTTCAGGAGCGAATAAGGTCCACGGACGCGAGTCTTTCGGCATCGCTTCTCGGCCTTTTGGCTAAGATCAAAGTGTAGTATCTGTTCTTTTCAGCTTAATATCTGAAAGTTCCCGCACTGCGGGACCAGTATATTAAACTGATTTTTGAGAAACGACGGGATGTTCGGGGCTCGCTCCACTCCCGTCACGGGTCGGCCCGGCATTGCAGTGCCGCCGGGATCGGCCCACATAATAAACTAAATAAACGAGAAAACGTTCACGTATGTAAGAAACATCATCACACGTACACAATTATTACTATGTACGTGTCCGTCCCCCTGTCCACCGTGTAAATAAAAAAAAGATAATCAATCGGTAGAGCTAGAGACACACACGACGACACATCACTCACAAAGTCTCTCTCTTCCTCCGCAGTCGCACACTACTCTACCCT	AUCGCU..UCUCGGCCUUUUGGCUAAGAUCAA.aGUGUAGUAUCUGUUCUUUUCAGCUUAAUAU.......................................CUGAAAGUUCCCGCACU.......................................GCGGGACCAG..UAUAUUAAACUGAUUUUUGAGAAAC...GACGGGAUGUUC...............GGGGCU.C..........GCUCCA.......-CUCCCGUCACGGGUCGGCCCGGCAUUGCAGUGC...C....................................GCCGGG.AUCGGCCCACAUAAU	::::::..<<<-<<<<____>>>>->>>,,,,..,,,,,,,,,,,,,,,,<<<<<<________~~~~~~~~~~~~~~~~~~~~~~~~~~~~~~~~~~~~~~~>>>>>>,<<<<<<<___~~~~~~~~~~~~~~~~~~~~~~~~~~~~~~~~~~~~~~~>>>>>>>,,,..,,,,,,,,,,,,,,,,,,,,,,,,,...<<<<<<<<----...............<<<<<_._~~~~~~~~~~>>>>>-.......->>>>>>>>,,<<<<<<-<<<<<<__________..._~~~~~~~~~~~~~~~~~~~~~~~~~~~~~~~~~~~~>>>>>>.-->>>>>>:::::::	OW152828.1	10182011-10182603	Arthropoda	Insecta	Lepidoptera	Papilionidae
U2	GCA_933534255.1	Iphiclides_podalirius	6.7e-37	GGAATAAGAAAGTGTGATAATATTATGATGTCTAATTGAATATACATTGTAACGGTAGTTTCCTTAAGTGGATTGTCGTCAGGTGAGAGTTGCGTAAACGGCACGATAGATGGCGGTGCGGGGTCTGCGGTAAAGCTCTAGATCGCGATGTTGAGATTCTTTCAGGAGCGAATAAGGTCCACGGACGCGAGTCTTTCGGCATCGCTTCTCGGCCTTTTGGCTAAGATCAAAGTGTAGTATCTGTTCTTTTCAGCTTAATATCTGAAAGTTCCCGCACTGCGGGACCAGTATATTAAACTGATTTTTGAGAAACGACGGGATGTTCGGGGCTCGCTCCACTCCCGTCACGGGTCGGCCCGGCATTGCAGTGCCGCCGGGATCGGCCCACATAATAAACTAAATAAACGAGAAAACGTTCACGTATGTAAGAAACATCATCACACGTACACAATTATTACTATGTACGTGTCCGTCCCCCTGTCCACCGTGTAAATAAAAAAAAAGATAATCAATCGGTAGAGCTAGAGAGACACACACGACGACACATCACTCACAAAGTCTCTCTCTTCCTCCGCAGTCGCACACTACTCTAC	AUCGCU..UCUCGGCCUUUUGGCUAAGAUCAA.aGUGUAGUAUCUGUUCUUUUCAGCUUAAUAU.......................................CUGAAAGUUCCCGCACU.......................................GCGGGACCAG..UAUAUUAAACUGAUUUUUGAGAAAC...GACGGGAUGUUC...............GGGGCU.C..........GCUCCA.......-CUCCCGUCACGGGUCGGCCCGGCAUUGCAGUGC...C....................................GCCGGG.AUCGGCCCACAUAAU	::::::..<<<-<<<<____>>>>->>>,,,,..,,,,,,,,,,,,,,,,<<<<<<________~~~~~~~~~~~~~~~~~~~~~~~~~~~~~~~~~~~~~~~>>>>>>,<<<<<<<___~~~~~~~~~~~~~~~~~~~~~~~~~~~~~~~~~~~~~~~>>>>>>>,,,..,,,,,,,,,,,,,,,,,,,,,,,,,...<<<<<<<<----...............<<<<<_._~~~~~~~~~~>>>>>-.......->>>>>>>>,,<<<<<<-<<<<<<__________..._~~~~~~~~~~~~~~~~~~~~~~~~~~~~~~~~~~~~>>>>>>.-->>>>>>:::::::	OW152828.1	10183469-10184061	Arthropoda	Insecta	Lepidoptera	Papilionidae
U2	GCA_933534255.1	Iphiclides_podalirius	3.3e-36	ATCTGGACCGTAATACTTTCTATCCTTATAATGTTAAATTAAAAACATTTGTAACAGATGTCGCTAGAGTTGTCATCATTTTGCAAACTTATCAGCTTTTACCGATAGATGGCGTTATTGCAAGAACTGGATATTTCTACATCGCGATGTTGAGATTTTTTTAGAATTAATGACTATCATCCGGTCGCCGTTTGTTGTTATCTGCTTCTCGGCCTTTTGGCTAAGATCAAAGTGTAGTATCTGTTCTTTTCAGCTTAATATCTGAAAGTTCCCGCACTGCGGGACCAGTATATTAAACTGATTTTTGAAAAACGACGGGATGTTCGGGGCTCGCTCCACTCCCGTCACGGGTCGGCCCGGCATTGCAGTGCCGCCGGGATCGGCCCACATAAATACTTAAAACCTAAATATCTATGTAACTGAACTGTCTATTAGGTAGCCTGTCTAGACCTCTAGACATGATCGTAATGGATTTATTCTAGCGATGGGTCGTTGAAGGTATTTTCTTCAACTTAACGTTAACGTTGATTCATGTTCGTCAACTAGTTAACGTGACACATACATAAGTATGTTAAATTGCAAGCCCTTTCTTC	UCUGCU..UCUCGGCCUUUUGGCUAAGAUCAA.aGUGUAGUAUCUGUUCUUUUCAGCUUAAUAU.......................................CUGAAAGUUCCCGCACU.......................................GCGGGACCAG..UAUAUUAAACUGAUUUUUGAAAAAC...GACGGGAUGUUC...............GGGGCU.C..........GCUCCA.......-CUCCCGUCACGGGUCGGCCCGGCAUUGCAGUGC...C....................................GCCGGG.AUCGGCCCACAUAAA	::::::..<<<-<<<<____>>>>->>>,,,,..,,,,,,,,,,,,,,,,<<<<<<________~~~~~~~~~~~~~~~~~~~~~~~~~~~~~~~~~~~~~~~>>>>>>,<<<<<<<___~~~~~~~~~~~~~~~~~~~~~~~~~~~~~~~~~~~~~~~>>>>>>>,,,..,,,,,,,,,,,,,,,,,,,,,,,,,...<<<<<<<<----...............<<<<<_._~~~~~~~~~~>>>>>-.......->>>>>>>>,,<<<<<<-<<<<<<__________..._~~~~~~~~~~~~~~~~~~~~~~~~~~~~~~~~~~~~>>>>>>.-->>>>>>:::::::	OW152829.1	8962003-8962595	Arthropoda	Insecta	Lepidoptera	Papilionidae
U2	GCA_933534255.1	Iphiclides_podalirius	1e-34	TCTAATATCGTTAAGGAACCACATTAGAAATGACTTCATACATACTAAGTAATCTGATAGCATTAACGCCATTAAGTACTTCGCAATCAAGTGTTGCAAGTAGACAAGAGATGGCGCTGATCGGTATATAGCAAATCTCTAGAACACGATGTTGAGATTTTCTCAGATTGAATAACACCCCTCGATTGCTTAATTTTAACATCGCTTCTCGGCCTTTTGGCTAAGATCAAAGTGTAGTATCTGTTCTTTTCAGCTTAATATCTGAAAGTTCCCGCACTGCGGGACCAGTATATTAAACTGATTTTTGAAAAACTACGGGATGTTCGGGGCTCGCTCCACTCCCGTCACGGGTCGGCCCGGCATTGCAGTGCCGCCGGGATGGGCCCACATAACAAACTAAATAAACAAGAAAACGTTCATGTATGTAAGTAAGAAACATCATCACACGTACACAATTATACTATGTACGTGTCCCTATCCGTCCACCGTGTAGATAAAAAAAATAATCAAACGACTGAGACACACGACGACATCACATAGTCTTCCTCCGCAGTCGCACACCAGCCACCACGGGCGGAGCGATGGTCCAAATC	AUCGCU..UCUCGGCCUUUUGGCUAAGAUCAA.aGUGUAGUAUCUGUUCUUUUCAGCUUAAUAU.......................................CUGAAAGUUCCCGCACU.......................................GCGGGACCAG..UAUAUUAAACUGAUUUUUGAAAAAC...UACGGGAUGUUC...............GGGGCU.C..........GCUCCA.......-CUCCCGUCACGGGUCGGCCCGGCAUUGCAGUGC...C....................................GCCGGG.AUGGGCCCACAUAAC	::::::..<<<-<<<<____>>>>->>>,,,,..,,,,,,,,,,,,,,,,<<<<<<________~~~~~~~~~~~~~~~~~~~~~~~~~~~~~~~~~~~~~~~>>>>>>,<<<<<<<___~~~~~~~~~~~~~~~~~~~~~~~~~~~~~~~~~~~~~~~>>>>>>>,,,..,,,,,,,,,,,,,,,,,,,,,,,,,...<<<<<<<<----...............<<<<<_._~~~~~~~~~~>>>>>-.......->>>>>>>>,,<<<<<<-<<<<<<__________..._~~~~~~~~~~~~~~~~~~~~~~~~~~~~~~~~~~~~>>>>>>.-->>>>>>:::::::	OW152819.1	16594466-16595058	Arthropoda	Insecta	Lepidoptera	Papilionidae
U2	GCA_933534255.1	Iphiclides_podalirius	5.3e-34	AATTAATACATAGTATTATAGTTAATAATGTTTCTTGTAGATAGAACATAAAAAAAAGCATTACGTCGTTAGAGTTTGCTCAGTCGGAAGTTGACGCGTGATTAGGATAGATGGCGCTGTTCGATTGCCAGCCATTCTCTAGAACGCGCTGTTGAGATTTTCTCGCCGCGCATAAGAGCCCTCGGCTGCGAGGATTTGGTATCGCTTCTCGGCCTTTTGGCTAAGATCAAAGTGTAGTATCTGTTCTTTTCAGCTGAATATCTGAAAGTTCCCGCACTGCGGGACCAGTATATTAAACTGATTTTTGTGAAACGACGGGATGTTCGGGGCTCGCTCCACTCCCGTCACGGGTCGGCTCGGCATTGCAGTGCCGCCGGGAATCGGCCCACATAATAATAATTATAATTAATCTATCCTGAATGGGAATCTAATTAAAATAAACATTCTATATGAATGTATGTATATATAAATAACAATCGCAGAGACAACATAAGTTTGTATATAAAAGATTCCTAAAGTTAATGTGAAACTAAACAAAACACCACTGAAACAAATGAGAAAAATATTCTATTCTATACCTACTTATTTGTTGGA	AUCGCU..UCUCGGCCUUUUGGCUAAGAUCAA.aGUGUAGUAUCUGUUCUUUUCAGCUGAAUAU.......................................CUGAAAGUUCCCGCACU.......................................GCGGGACCAG..UAUAUUAAACUGAUUUUUGUGAAAC...GACGGGAUGUUC...............GGGGCU.C..........GCUCCA.......-CUCCCGUCACGGGUCGGCUCGGCAUUGCAGUGC...C....................................GCCGGGaAUCGGCCCACAUAAU	::::::..<<<-<<<<____>>>>->>>,,,,..,,,,,,,,,,,,,,,,<<<<<<________~~~~~~~~~~~~~~~~~~~~~~~~~~~~~~~~~~~~~~~>>>>>>,<<<<<<<___~~~~~~~~~~~~~~~~~~~~~~~~~~~~~~~~~~~~~~~>>>>>>>,,,..,,,,,,,,,,,,,,,,,,,,,,,,,...<<<<<<<<----...............<<<<<_._~~~~~~~~~~>>>>>-.......->>>>>>>>,,<<<<<<-<<<<<<__________..._~~~~~~~~~~~~~~~~~~~~~~~~~~~~~~~~~~~~>>>>>>.-->>>>>>:::::::	OW152829.1	11345730-11346323	Arthropoda	Insecta	Lepidoptera	Papilionidae
U2	GCA_933534255.1	Iphiclides_podalirius	4.4e-27	ATTAAATAGCGTGACGGCCCGAGCCGAGGTTCCTTCGGGAGCCCTCGAGCTTAGTCACCATAACGCGTAATAGTAAATACGCGAGGTTCAGGCTAGGCGCCTCGAGCGCCCGGCCACCTCAAGTCCGTCGGATCTGTGAAGGCCCCTAAGGCCAACAGTGGCTCATCCAGCCAAAAAAAAAAAAAAAAAAAAGCTTCGGCATCGCTTCTCGGCCTTTTGGCCAAGATCAAAGTGTAGTATCTGTTCTTTTCAGCTTAATATCTGAAAGTTCCCGCACCGCGGGACCAGTATATTAAACTGATATTTGTGAAACGACGGGATGTTCGGGGCTCGCTCCACTCCCGTCACGGGTCGGCCCACATAATAAACTAAATTAAACGAGAAGTTAGCATGTCGCACTAGTGATTGATAGGTTTTTCGTCCATGTTGATGGTGATGCATGATTCATGTTTGTTAACGAATCAATAAAATTTGCATGAATAAACGGATTTTATTTGACGCCGCTACGTTTAACGAGACTAAATCGTCCGACTTATTAATATTACACAAGTAGACAGTTACAAAT	AUCGCU..UCUCGGCCUUUUGGCCAAGAUCAA.aGUGUAGUAUCUGUUCUUUUCAGCUUAAUAU.......................................CUGAAAGUUCCCGCACC.......................................GCGGGACCAG..UAUAUUAAACUGAUAUUUGUGAAAC...GACGGGAUGUUC...............GGGGCU.C..........GCUCCA.......-CUCCCGUCACGGGUC------------------...-....................................------.---GGCCCACAUAAU	::::::..<<<-<<<<____>>>>->>>,,,,..,,,,,,,,,,,,,,,,<<<<<<________~~~~~~~~~~~~~~~~~~~~~~~~~~~~~~~~~~~~~~~>>>>>>,<<<<<<<___~~~~~~~~~~~~~~~~~~~~~~~~~~~~~~~~~~~~~~~>>>>>>>,,,..,,,,,,,,,,,,,,,,,,,,,,,,,...<<<<<<<<----...............<<<<<_._~~~~~~~~~~>>>>>-.......->>>>>>>>,,<<<<<<-<<<<<<__________..._~~~~~~~~~~~~~~~~~~~~~~~~~~~~~~~~~~~~>>>>>>.-->>>>>>:::::::	OW152831.1	11844652-11845216	Arthropoda	Insecta	Lepidoptera	Papilionidae
U2	GCA_933534255.1	Iphiclides_podalirius	7.3e-14	AGGCAACGACGTGGATGAAGTTCTTTGCTAGTGTTATTTTTTAGGCGCATCGTTGTGTTCAGGCGCGCGATTCTTTTTTTGGAAACTTACTCAAAACTCTTATCTAGTATTTTGTACTTTTTCTACTTTTATAAAAATGTAATTTAACTAGCTAGAGCACTCATGAACGAGTAACCCGGTGAGTACCCTCACAAGAGGGAAGTTGTTTGATTTTCCAATAAACGACTTAATCTGTTCTTTTCAGCTTAATATCTGAAAGTTCCCGCACTGCGGGACCAGTATATTAAGCTGATTTTTGAGAAAAAACGGGATGTTCGAGGCTCGCTCCACTCCCGTCACGGGTCGGCCCGGTGGCACCGGGATCGGCCCACATAAACTGAATAAACGAGTAAACAAAACATCATGTTTGTAAGAAACATCACGTACATTATACTATGTACGTGTCCCTGTCCACCGTGTAGATAGAAAAATAATCAATCGGCAGAGACACACGACGACATCACATAGTCTTCCTCCGCAGTCGCACACTATCGCTGACGGAGCGGTGGTCCGAATCCGATCTTGTATGTATCATAT	AGUUGU..UUGA----UUUU----CCAAUAAA.cGACU-UAAUCUGUUCUUUUCAGCUUAAUAU.......................................CUGAAAGUUCCCGCACU.......................................GCGGGACCAG..UAUAUUAAGCUGAUUUUUGAGAAAA...AACGGGAUGUUC...............GAGGCU.C..........GCUCCA.......-CUCCCGUCACGGGUCGGCCCGGUG--------G...C....................................ACCGGG.AUCGGCCCACAUAAA	::::::..<<<-<<<<____>>>>->>>,,,,..,,,,,,,,,,,,,,,,<<<<<<________~~~~~~~~~~~~~~~~~~~~~~~~~~~~~~~~~~~~~~~>>>>>>,<<<<<<<___~~~~~~~~~~~~~~~~~~~~~~~~~~~~~~~~~~~~~~~>>>>>>>,,,..,,,,,,,,,,,,,,,,,,,,,,,,,...<<<<<<<<----...............<<<<<_._~~~~~~~~~~>>>>>-.......->>>>>>>>,,<<<<<<-<<<<<<__________..._~~~~~~~~~~~~~~~~~~~~~~~~~~~~~~~~~~~~>>>>>>.-->>>>>>:::::::	OW152828.1	10172600-10173175	Arthropoda	Insecta	Lepidoptera	Papilionidae
U2	GCA_933534255.1	Iphiclides_podalirius	5.3e-12	AAAGGTTATAACCAATAACATTCAGATTTACTATGTGCAAAAGTCACATATTTTGTGATCTTTCCATGCGTCGCTTCAGTTAAATGGACGCGAATCCCACAGTCGCAACACTGATTGTGGATTTTAGTACCGGCGAGTTAATGAACGTTTTAGCGTTATAGAACCACTATTAAAAAAAAATTGACAACCTAATTTTATAAATCGCTTCCCCGCCTTTTGGCTAAGATCAAAGTGTAGTATCTGTTGTTTTCAGCTTAATATCTGAAAGTGTATGAACATTCTTTATACTCTCATAGGTCGCCATCTGTTGTCTACAATAAATCTCTTCCTCAGCAACCCCGTCCTAGATCCCCCCAGAGTCAATCTTATGATAAACATGCTCATCAAGAAATTGTTAGAACTCCCAAATCCTCCCAACCTAATGGCAGTGCGCTTGGAACACTTAGTCCTACTCCTTATGCTACTCCTAACGATAATCTGATTGAGCTACTCACATGCTCTTTGATTAA	AUCGCU..UCCCCGCCUUUUGGCUAAGAUCAA.aGUGUAGUAUCUGUUGUUUUCAGCUUAAUAU.......................................CUGAAA-GUGUAUGAA-.......................................CAUUCUUUAU..ACUCUC-------------------...------------...............------.-aua....ggu------.......----------------------------------...-cg................................cc------.--------AUCUGUU	::::::..<<<-<<<<____>>>>->>>,,,,..,,,,,,,,,,,,,,,,<<<<<<________~~~~~~~~~~~~~~~~~~~~~~~~~~~~~~~~~~~~~~~>>>>>>,<<<<<<<___~~~~~~~~~~~~~~~~~~~~~~~~~~~~~~~~~~~~~~~>>>>>>>,,,..,,,,,,,,,,,,,,,,,,,,,,,,,...<<<<<<<<----...............<<<<<_._~~~~~~~~~~>>>>>-.......->>>>>>>>,,<<<<<<-<<<<<<__________..._~~~~~~~~~~~~~~~~~~~~~~~~~~~~~~~~~~~~>>>>>>.-->>>>>>:::::::	OW152817.1	7699584-7700092	Arthropoda	Insecta	Lepidoptera	Papilionidae
U2	GCA_933534255.1	Iphiclides_podalirius	8.8e-11	GAAATGTAAATTTGTGATGTGTATATAAGGCTGCCAGTTATAATTTCACGCATATTTATGTGTGTTTAGCCCTTTTGTTTCGGCCTCGTACGATTACTAAAATTTGGTAGGAGTGGCCGTGGAATAAAATATTCATTAGAGTAAAGTAACAGCCTATACATGTCCCACGGCTGGGCAAAGGCCTCCTCTATACAGAGGGTATCGCTTCTCGGCCTTTTGGCTAAGATCAAAGTTTAGTATCTGTTCTTTTCAGCTTAAAAATATTCATTGAATGTACATAAATACTCAATGTTCTAATTATTTATGACATATACTGTGATTATTTGATAATGTTATTTGCTCGAGATTCTATAAGACCATGATGAAGGCAAAGAATTTTAATGGGTTTTAATGGATATTTAAGCACAAAAATATTTCCGCTTCTGACTTACAATAAAAAACGGTCTACGGTGGTAGGGCCCCGTAGCATTCTCGGCTGTTGCACGAATGGGCAGGCTCGTCC	AUCGCU..UCUCGGCCUUUUGGCUAAGAUCAA.aGUUUAGUAUCUGUUCUUUUCAG--------.......................................CUUAAA-AAUAUUCAUU.......................................GAAUGUACAUaa-AU----------------------...------------...............------.-..........------.......----------------------------------...-acucaa........................uguucu------.--------AAUUAUU	::::::..<<<-<<<<____>>>>->>>,,,,..,,,,,,,,,,,,,,,,<<<<<<________~~~~~~~~~~~~~~~~~~~~~~~~~~~~~~~~~~~~~~~>>>>>>,<<<<<<<___~~~~~~~~~~~~~~~~~~~~~~~~~~~~~~~~~~~~~~~>>>>>>>,,,..,,,,,,,,,,,,,,,,,,,,,,,,,...<<<<<<<<----...............<<<<<_._~~~~~~~~~~>>>>>-.......->>>>>>>>,,<<<<<<-<<<<<<__________..._~~~~~~~~~~~~~~~~~~~~~~~~~~~~~~~~~~~~>>>>>>.-->>>>>>:::::::	OW152818.1	417715-418216	Arthropoda	Insecta	Lepidoptera	Papilionidae
U2	GCA_933534255.1	Iphiclides_podalirius	1.5e-10	GATGCGTTGACAACCTTTTGAAAATTGGGCTCCGGCTACCTCACTCACCAGACGAAACGCTAAAGTATTTGTCATACTTCCACTTTACCCTGGTCTTCTGTGAGGTCGTGGTACTTACTCGGACGGGCCTGCCCATTCGTGCAACAGCCGAGGCTGCTGCGTGGCCTTGCCACCGTAATATGGAATCGCTTCAAATAATAATCGCTTCTCAGCCTTTTGGCTAAGATCAAAGTGTAGTATCTGTTCTTTTCAGCTTAGTATTAAAACTAATAATAGTCAACAATTGTTTTAGTTAAAAACGCTTCGCTAACGCAAGCATGAGCACATCTCCTCAAACACGTGGGATCTGGGTAGTCCACGGGTTTTGCGTTCGATGAAGCTTTAATAGTCTACGGACTTCAAGCGTTATCAGTTAAAACAACAACATTTAAAAACGCCAACACTTGCATGCTAAAAGCAGTAGCGTCACTTCTACATTTGCGGTATGGTTTTAACGAGAGCCTA	AUCGCU..UCUCAGCCUUUUGGCUAAGAUCAA.aGUGUAGUAUCUGUUCUUUUCAGCUUAGUA-.......................................UUAAAACUA--------.......................................-------AUA..AUAGUCAACAAUUGUUUUA------...------------...............------.-..........------.......----------------------------------...-guu..............................aaa------.--------AACGCUU	::::::..<<<-<<<<____>>>>->>>,,,,..,,,,,,,,,,,,,,,,<<<<<<________~~~~~~~~~~~~~~~~~~~~~~~~~~~~~~~~~~~~~~~>>>>>>,<<<<<<<___~~~~~~~~~~~~~~~~~~~~~~~~~~~~~~~~~~~~~~~>>>>>>>,,,..,,,,,,,,,,,,,,,,,,,,,,,,,...<<<<<<<<----...............<<<<<_._~~~~~~~~~~>>>>>-.......->>>>>>>>,,<<<<<<-<<<<<<__________..._~~~~~~~~~~~~~~~~~~~~~~~~~~~~~~~~~~~~>>>>>>.-->>>>>>:::::::	OW152818.1	15320384-15320887	Arthropoda	Insecta	Lepidoptera	Papilionidae
U2	GCA_933534255.1	Iphiclides_podalirius	1.4e-09	TCTAGTCTAGTCTATTATAGGTATTACGCTATTACTTCATAGTTACGTTACATGTATAATAGCAGTCAATAACGATTGAATAATATCTTCACATATGAAGTAAATTTACACGAAAATATAGATACTGCATCCTGTTTTGTACGAAAGATTTTTTGGTTTGTCTTTCCTTTACACGTTATCATAGAGAACGATATAATTTTATCGCTTCTCGGCCTTTTGGCTAAGATCTAAGTGTAGTATCTGTTCTTTTCATCTAACTTTTATCGGAGGACCTAAGACATTTATAGAAATGTTTCCTTCACCAGTTTTCTGATAAGTACTCTAAATGAAAATTATAGCTTTTTTTATATGGAACTGCCTAGCGCTTGACTACCATCCCACCTGATGGTAAGTGGCGATGCAGCCGTGGATGGTAGGCGAGTTAGCTCAGTAAAAGCCTATTCACTCTTGCCTTGAAGACGCCTACGTTATATACGGATGGGAAGACCGACGCCGGCAGGTTGTTCCATTCCTTAGCCTTACGGATGATAAATGACGATGCGAATGTCTTCGTTCTTGTG	AUCGCU..UCUCGGCCUUUUGGCUAAGAUCUA.aGUGUAGUAUCUGUUCUUU------UCAUCU.......................................----AA---CUUUUAUC.......................................GGAGGACCUA.a---------GACAUUUAUAGAAAUG...UUU-----CCU-u............caCCAGUU.U..........UCUGAU.......A-------AGUACUCUAAAUGAAAAUUAU---AG...C....................................UUUUUU.UAUAUGGAACUGCCU	::::::..<<<-<<<<____>>>>->>>,,,,..,,,,,,,,,,,,,,,,<<<<<<________~~~~~~~~~~~~~~~~~~~~~~~~~~~~~~~~~~~~~~~>>>>>>,<<<<<<<___~~~~~~~~~~~~~~~~~~~~~~~~~~~~~~~~~~~~~~~>>>>>>>,,,..,,,,,,,,,,,,,,,,,,,,,,,,,...<<<<<<<<----...............<<<<<_._~~~~~~~~~~>>>>>-.......->>>>>>>>,,<<<<<<-<<<<<<__________..._~~~~~~~~~~~~~~~~~~~~~~~~~~~~~~~~~~~~>>>>>>.-->>>>>>:::::::	CAKOGK010000024.1	16544-17103	Arthropoda	Insecta	Lepidoptera	Papilionidae
U2	GCA_933534255.1	Iphiclides_podalirius	3.5e-09	TGTAGTCTAGTCTATTATAGGTATTACGCTATTACTTCTTAGTTACGTTACATGTATAATAGCAGTCAATAACGATTGAATAATATCTTCACATATGAAGTAAATTTACACGAAAATATAGATACTACATCCTGTTTTGTACGAAAGATTTTTTGGTTTGTCTTTCCTTCACACGTTATCACAGAGAACGATAAAATTTTATCGCTTCTCGGCCTTTTGGCTAAGATCAAAGTGTAGTATCTATTCTTTTCATCTAACTTTTATCGGAGGACCTCAGACACTTATAGAAATGTTTCCTTCACCAGTTTTCTGATAAGTACTTTAAATGAAAATTACAGCTTTTTTTATATGGAACTGCCTAGCGCTTGACTGCCATCCCACCTGATGGTGAATGGCGATGCAGCCGTGGATGGTAGGCGAGTTAGCTCAGTAAAAGCCTATTCACTCTTGCCTTGAAGACGCCTACGTTATAATCGGATGGTAAGACCGACGCCGGCAGGTTGTTCCATTCCTTAGCCTTACGGATGATAAATGACCATGCGAATGGCTTTGTTCTTGTG	AUCGCU..UCUCGGCCUUUUGGCUAAGAUCAA.aGUGUAGUAUCUAUUCUUU------UCAUCU.......................................----AA---CUUUUAUC.......................................GGAGGACCUCagACACUUAUAGAAAUGUUUCCUUCA-...------------...............CCAGUU.U..........UCUGAU.......-------AAGUACUUUAAAUGAAAAUUACAGCUU...U....................................UUUU--.-AUAUGGAACUGCCU	::::::..<<<-<<<<____>>>>->>>,,,,..,,,,,,,,,,,,,,,,<<<<<<________~~~~~~~~~~~~~~~~~~~~~~~~~~~~~~~~~~~~~~~>>>>>>,<<<<<<<___~~~~~~~~~~~~~~~~~~~~~~~~~~~~~~~~~~~~~~~>>>>>>>,,,..,,,,,,,,,,,,,,,,,,,,,,,,,...<<<<<<<<----...............<<<<<_._~~~~~~~~~~>>>>>-.......->>>>>>>>,,<<<<<<-<<<<<<__________..._~~~~~~~~~~~~~~~~~~~~~~~~~~~~~~~~~~~~>>>>>>.-->>>>>>:::::::	OW152842.1	2403976-2404535	Arthropoda	Insecta	Lepidoptera	Papilionidae
U2	GCA_933534255.1	Iphiclides_podalirius	1.1e-07	ATCTGCTGGTACACCCGAGAGATGCAGATGCGTTGAAAATTGGGCTCCGGCTACCTCACTCACCATGCGAAACGCGAAAGTATTTGTCATACTTCCACTTTACGCTGGTCTTCTGTGAGATCGTGGTACTTACCCGGACAGGCCTGCCCATTCGTGCAACAGCTGAGGCTTCTGCGTGGCCCTACCACCGTTAGCTTATTATCGCTTCTCGGCCTTTTGGCTAAGATCAAAGTGTAGTATCTGTTGTGTGTTACAAAAGGAAACTTTAAAATAGAAATGATACAATCGAAACCTACTTGCTTAACTTACGTTTATACTACTAGTGTCCGGGCGCTCGCCTTTAATTCCATTCACTCGAACAACTCTTTGAAGGAAAACATCGAGAGAAAACCTGCATGTTTTCGAAATACCTAATAACAAAATAATTATTTTCGACGATATATGAAGTCCGCCATTTCGCAGTGGGGTCGCCTGATGGACTATACCCTGATACCCTC	AUCGCU..UCUCGGCCUUUUGGCUAAGAUCAA.aGUGUAGUAUCUGUU----------------gu...................................gu-----------------gu..................................uac----------..-------------------------...------------...............------.-..........------.......----------------------------------...-aaaaggaaacuuuaaaauagaaaugauacaaucgaa------.--------ACCUACU	::::::..<<<-<<<<____>>>>->>>,,,,..,,,,,,,,,,,,,,,,<<<<<<________~~~~~~~~~~~~~~~~~~~~~~~~~~~~~~~~~~~~~~~>>>>>>,<<<<<<<___~~~~~~~~~~~~~~~~~~~~~~~~~~~~~~~~~~~~~~~>>>>>>>,,,..,,,,,,,,,,,,,,,,,,,,,,,,,...<<<<<<<<----...............<<<<<_._~~~~~~~~~~>>>>>-.......->>>>>>>>,,<<<<<<-<<<<<<__________..._~~~~~~~~~~~~~~~~~~~~~~~~~~~~~~~~~~~~>>>>>>.-->>>>>>:::::::	OW152820.1	619475-619971	Arthropoda	Insecta	Lepidoptera	Papilionidae
U2	GCA_933534255.1	Iphiclides_podalirius	1.3e-07	ATGGACATCTGCCACACCCGAGGGTTACAGATGCGTTGACAACCTTTTGAAAATTGGGCTCCGGCTACCTCACTCACCAGACGAAACGCGAAAGTATTTGTTATACTTCCACTTTACGCCGGTCTTCTGTGAGGTCATGGTACTTACCCGGACGGGCCTGCCCATTCGTGCAACAGCCGAGGCTGCTGCGTGGCCCTACCATCGCTTCTCGGCCTTTTGGCTAAGATCAAAGTGTAGTATCTACTCAATAGTAAAATATTATGGAAAAATAATTTGCAGTGTTAATGTTTATGTATTGTTACAGCATCAGTACCGATGGTATAAAGTTAAATTTATTGAAGACCACAGTGAAAACAATCAATAACAAAAATGTAAGTTCAACTGATAATGTCATCTCTATTATACAGGGTGGCTTTTCTAAAGGTGCCAAAATTCACACAGGAGGTTCAGACTCGGTAGTTTAATCGTTAATTGAACTAAAAACAAAGTTTTTTTTTTTTTCAAAAAAATTGCCATTCAATCGACAAAA	AUCGCU..UCUCGGCCUUUUGGCUAAGAUCAA.aGUGUAGUAUCU-------------------.......................................-----------------a....................................cu-------C--..AAUAGUAAAAUAU--UAUGGAAAAA...-U----------...............------.-aauuugcagu------.......-------GUUAAUGUUUAUGUAUUGUUACAGCAU...C....................................AGUACC.GAUGGUAUAAAGUUA	::::::..<<<-<<<<____>>>>->>>,,,,..,,,,,,,,,,,,,,,,<<<<<<________~~~~~~~~~~~~~~~~~~~~~~~~~~~~~~~~~~~~~~~>>>>>>,<<<<<<<___~~~~~~~~~~~~~~~~~~~~~~~~~~~~~~~~~~~~~~~>>>>>>>,,,..,,,,,,,,,,,,,,,,,,,,,,,,,...<<<<<<<<----...............<<<<<_._~~~~~~~~~~>>>>>-.......->>>>>>>>,,<<<<<<-<<<<<<__________..._~~~~~~~~~~~~~~~~~~~~~~~~~~~~~~~~~~~~>>>>>>.-->>>>>>:::::::	OW152820.1	8595824-8596352	Arthropoda	Insecta	Lepidoptera	Papilionidae
U2	GCA_933534255.1	Iphiclides_podalirius	3.9e-06	ACTGCGGATTGGCGGACTCCACATATCTTCTAAATTTTTTTTTGTTATATTTCGAATATATGCAGGTTTTCTCACGATGTTTTCCTTCACCGCGGAGCACATGATAAGTCAGTAAAAAACTTCATTGGTGCCGGCACCGGGGATCGAACTCAGTTTGCTCGAGTATATTGAATTAAAGGCGAGCGCCCGGACACTAAGCTATCGCTTCTCGGCCTTTTGGCTAAGATCAAAGTGTAGTTGAATAAGTTATCGAAATTTGTTAATACCAATATTCTTAGCTCCTTGCTGTGCACTTGAGGCATTTGCAAATTATGTCCGTAAAAACCGATGTTTTAGTTAACATAATAACGAGGTTATGTTGGTGAAAACCAAAGCATAAATCAAGTGATACCTTATCACGACGACAAGTGCCCTTCGATGTGTATCCTTCGACGTTATCGGTGTAATTATTTAATGATATCAAATTATATCATACTAATACCGTTTCAAATTTATCACAATACACAAGTTTCCTTCTTCCTAGTACAGAAATGATTTAATAAATAA	AUCGCU..UCUCGGCCUUUUGGCUAAGAUCAA.aGUGUAGU-----------------------.......................................-----------------u.....................................g-------AA-..UAAGUUAUCGAAAUUUGUUAAUACC..aAUAUUCUUAGCU..............cCUUGCUgU..........GCACUU.......GAGGCAUUUGCAAAUUAUGUC-------------...-cguaaa........................aaccga---UGU.UUUAGUUAACAUAAU	::::::..<<<-<<<<____>>>>->>>,,,,..,,,,,,,,,,,,,,,,<<<<<<________~~~~~~~~~~~~~~~~~~~~~~~~~~~~~~~~~~~~~~~>>>>>>,<<<<<<<___~~~~~~~~~~~~~~~~~~~~~~~~~~~~~~~~~~~~~~~>>>>>>>,,,..,,,,,,,,,,,,,,,,,,,,,,,,,...<<<<<<<<----...............<<<<<_._~~~~~~~~~~>>>>>-.......->>>>>>>>,,<<<<<<-<<<<<<__________..._~~~~~~~~~~~~~~~~~~~~~~~~~~~~~~~~~~~~>>>>>>.-->>>>>>:::::::	OW152822.1	5280465-5281010	Arthropoda	Insecta	Lepidoptera	Papilionidae
U3	GCA_933534255.1	Iphiclides_podalirius	7.2e-05	CAGGCCGGGACGAACGTCTTTTTCACACAAGTCAACGTTGATTTCTTTCCTTTAACAGCAAAACTGAACACTGCTGCAATAGATCACTATTAAACTTGCACAACTTGACACTTTTTTATTACTTTTTCACACTGTTTATATTTTTATTTACTGTAAAATTGCGGATCCGATGTTGACCGTGCCACAGTGGCTCCCTCGATAAGACCTTACTTCATAGGATCATTGCTATAGTAAGCTCTTCACGAGACCTTCACACCATGTGAGATCTATCCAAGTACGATTATTTTGTATATTTTAAAATGAAAATAATATGGTTAATATTTTTTATGGCTTTTGCTTTAAAACTATATAGGTACTGTGATAAATTTCGATCAAGATGTATATATGTATTACATTGTATGCACGTTATTAGAAGTATTTTAAAAACAACCCTAACCAACAGGGCAGTAGCTAAACTTTTTTGTAATGTGAGAACGTGGCAAACGAGATGGCGGTTCACCTGATGGTAAGTGATAACCGCCGCCCATTGTCATTTGCAATCCCTGTAGGATTGCAGA	AAGACCUUACUUCAUAGGAUCAUUGCUAUAGUAAG-CUCUUCAcga-GACCUUCACACC-AUGUGAG.-AUCUAUCCAAGUACGAUUAUUUUGUAUA---------UUUUAAAAUGAAAAUAAUA-----------------.-ugguuaa-------------UAUUUUUUA..UGGCUUU...---------UGCUUU.......----------A.-A--AA---.---cUAUAUAGGUACU	<<<<<<<<<<<---<<<<<____>>>>>->>>>>>->>>>>,,...,,,,,<<<<<______>>>>>.----------(((((--------------((((((((((((,,<<<-------<<<<--<<<<-<<<<<_____._~~~~~~~>>>>>-->>>>-->>>>-----..---->>>...<<<<<<<<<______~~~~~~~>>>>>>>->>,.))))))))).))).-------)))))	OW152830.1	2144391-2144947	Arthropoda	Insecta	Lepidoptera	Papilionidae
U3	GCA_933534255.1	Iphiclides_podalirius	0.0067	GACGAAAACAGTTGTTTCTACTGCCACGTTACGGATGCATAGTGTGTATAATAATAAATAACACCTATAACTTGTGCATAGGGAAGAGTAGACAGAGGAGTTAAAGCGGCAGTGGGGGGGGGGGGGGGGGGGCTTACTCTAACGCGTGTACTTACTTGTTAACGCCTGGATACAGTTTACCTGTTTTGACCTATTGGGCTTAGACTTTACTTCATAGGATCATTTCTCTAGTAAGTTCCTCACCTTAAATGTCCTATTTTCGGGCTGGGTTTGACGGTCATGTAGCAACAAGATTTAGGCTATGTGCTTAACAGCGCAGTAGAAAAGTCGAGAAGAATAAGCGGTACAATCAAGCGGTTAATCACATTTGTGGGTTAGCGACGGAGGTTGTTAGTGAGAGATAAATTAAAAAATAAGAATGAGCCGTCACGGGACGCCTGGCAGATGTGAAACATCGACATTATTTTGTAAAAGT	UAGACUUUACUUCAUAGGAUCAUUUCUCUAGUAAGUUCCUCA-ccuUAAAUGUCCUAUUUUCGGGCUgG-------------------------------------------------------------------------.-.......----------------------..-------...---------------guuugac-----------.---------.---.------------	<<<<<<<<<<<---<<<<<____>>>>>->>>>>>->>>>>,,...,,,,,<<<<<______>>>>>.----------(((((--------------((((((((((((,,<<<-------<<<<--<<<<-<<<<<_____._~~~~~~~>>>>>-->>>>-->>>>-----..---->>>...<<<<<<<<<______~~~~~~~>>>>>>>->>,.))))))))).))).-------)))))	OW152815.1	16365346-16365820	Arthropoda	Insecta	Lepidoptera	Papilionidae
U3	GCA_933534255.1	Iphiclides_podalirius	5.1e-29	GATAATTATTAACGTCAACTTACGTATTGCACTTTAAACGCAAGATGGCGCTGTTTTATATTTCGACATTCATTATAATACGAATATGATTATTGCTCTCTGTCAAAAGATGTCGCTGTAGAATTTACTTTAGAATCCTACCTCGCGATGTAGAGATTTTCGCGCGTGCAATGAGGTGGACGCCGAGAGCGTGGTTCGGCAAGACCTTACTTCATAGGATCATTTCTATAGTAAGCTCTTCACGAGACCTTCACACTATGTGAGATCAATCCAGCCGCGATGAGGAGGCGTGGCGCGGCGCCCTGAGCGTGAGGCGGGCGGCGGTGTGCTTCACCGCCAGCCCTCGATGATCGTTCGCTCCCCTGCTCTAGGGCGGGGGAGGGTGGGGTGTTGTCGCTGTCTGAGTGGCTTTTTGAAACCTTATATATGTATTTGCTAATTTAATTCTTATACGGGCTGTTCAAAGGTCTGGAAACCTCGGGATAGGGACGGTCGATATTAAAAAAACATCGATGTCATAATCGGAAGCCCGACATCGATGTTCTATATTTATCGAAAGCCGATTTTTGTATTATTAGTAATTGACAAAGAAATAAAATACATTGAAAT	AAGACCUUACUUCAUAGGAUCAUUUCUAUAGUAAG-CUCUUCAc.gAGACCUUCACACUA-UGUGAG.-AUCAAUCCAGCCGCGAUGAGGAGGCGUGGCGCGGCGCCCUGAGCGUGAGGCGGGCGG-CGGU-----G-UGCU.U.......C------ACCGCCAGCCCUCGA..UGAUCGUucgCUCCCCUGCUCUAGG.......GCGGGGGAGGGuGGGGUGUUGuCGC.UGUCUGAGUGGC	<<<<<<<<<<<---<<<<<____>>>>>->>>>>>->>>>>,,...,,,,,<<<<<______>>>>>.----------(((((--------------((((((((((((,,<<<-------<<<<--<<<<-<<<<<_____._~~~~~~~>>>>>-->>>>-->>>>-----..---->>>...<<<<<<<<<______~~~~~~~>>>>>>>->>,.))))))))).))).-------)))))	OW152826.1	12602405-12603013	Arthropoda	Insecta	Lepidoptera	Papilionidae
U3	GCA_933534255.1	Iphiclides_podalirius	8.2e-29	CTATTTTAATAAAACAACTTATATATTGCTGTCTCTGTAGTATATTGATGCATCAGTAGATGTCGTTTATGCCAATCTTCATAATGTGTACAGTCATAACTGGCGCTAGATGTCACTGCAGCCTCGACGTGGGATTCGTTCAACGCGATGCAGAGATTTTCGCGCGTGCAATGAGGTGGACGCCGAGAGCGTGGTACGGCAAGACCTTACTTCATAGGATCATTTCTATAGTAAGCTCTTCACGAGACCTTCACACCATGTGAGATCAATCCAGCCGCGATGAGGAGGCGTGGCGCGGCGCCCTGAGCGTGAGGCGGGCGGCGGTGCTCCACCGCCAGCCCTCGATGATCGTTCGCTCCCCTGCTCTAGGGCGGGGGAGGGTGGGGTGTTGTCGCTGTCTGAGTGGCTTTTTAGAAACCTTTATAAAATAGCTCCTAATTCTTACGGACTTACTACGAATTACGACTATACGATATAGTTCTCTAGTCTTTAGTTACTACATTAGTGCACATAGTACATGAAATAGATAGACCTAATCACAATGTTCCTCCACAAGCCTTTGAGGTTGAATTGATTGAATACGTTATCATAGCTCATTGGAGCTAGT	AAGACCUUACUUCAUAGGAUCAUUUCUAUAGUAAG-CUCUUCAcga-GACCUUCACACC-AUGUGAG.-AUCAAUCCAGCCGCGAUGAGGAGGCGUGGCGCGGCGCCCUGAGCGUGAGGCGGGCG-------GCGGU-GCUCc-.......ACCGC-------CAGCCCUCGA..UGAUCGUucgCUCCCCUGCUCUAGG.......GCGGGGGAGGGuGGGGUGUUGuCGC.UGUCUGAGUGGC	<<<<<<<<<<<---<<<<<____>>>>>->>>>>>->>>>>,,...,,,,,<<<<<______>>>>>.----------(((((--------------((((((((((((,,<<<-------<<<<--<<<<-<<<<<_____._~~~~~~~>>>>>-->>>>-->>>>-----..---->>>...<<<<<<<<<______~~~~~~~>>>>>>>->>,.))))))))).))).-------)))))	OW152826.1	12629922-12630528	Arthropoda	Insecta	Lepidoptera	Papilionidae
U3	GCA_933534255.1	Iphiclides_podalirius	8.2e-29	TTCACATTCTTTAATTCTTTAGTTAGCGGGCTGCAGATGGTACTGTAGTGCATCAGTAGATGTCGTTTATGCCAATCTTCATAATGTGTACAGTCATAACTGGCGCTAGATGTCACTGCAGCGTCGACGTGGGATTCGTTCAACGCGATGTAGAGATTTTCGCGCGTGCAATGAGGTGGACGCCGAGAGCGTTGTACGGTAAGACCTTACTTCATAGGATCATTTCTATAGTAAGCTCTTCACGAGACCTTCACACCATGTGAGATCAATCCAGCCGCGATGAGGAGGCGTGGCGCGGCGCCCTGAGCGTGAGGCGGGCGGCGGTGCTCCACCGCCAGCCCTCGATGATCGTTCGCTCCCCTGCTCTAGGGCGGGGGAGGGTGGGGTGTTGTCGCTGTCTGAGTGGCTTTTTAGAAACCTTTATAAAATAGCTCCTAATTCTTACGGACTTACTACGAATTACGACTTTACGATATAGTTCTCTATTCTTTAGTTACTACATTAGTGCACACTGTACATAGTACACGAAATAGATAGACCTAATCACAATGTTCCTCCACAAGCCTTTGAAGTTGAATTGATTGAATACGTTATCATAGCTCATTGG	AAGACCUUACUUCAUAGGAUCAUUUCUAUAGUAAG-CUCUUCAcga-GACCUUCACACC-AUGUGAG.-AUCAAUCCAGCCGCGAUGAGGAGGCGUGGCGCGGCGCCCUGAGCGUGAGGCGGGCG-------GCGGU-GCUCc-.......ACCGC-------CAGCCCUCGA..UGAUCGUucgCUCCCCUGCUCUAGG.......GCGGGGGAGGGuGGGGUGUUGuCGC.UGUCUGAGUGGC	<<<<<<<<<<<---<<<<<____>>>>>->>>>>>->>>>>,,...,,,,,<<<<<______>>>>>.----------(((((--------------((((((((((((,,<<<-------<<<<--<<<<-<<<<<_____._~~~~~~~>>>>>-->>>>-->>>>-----..---->>>...<<<<<<<<<______~~~~~~~>>>>>>>->>,.))))))))).))).-------)))))	OW152826.1	12632770-12633376	Arthropoda	Insecta	Lepidoptera	Papilionidae
U3	GCA_933534255.1	Iphiclides_podalirius	8.7e-29	ATTTCTCTATTTTTGCCTGATTTAACATTTACTCTTGTGAAATCAATGTCATGGACATTGATTTGACATGTCAATGCCACACAGCAAATTTGATTAAGATTGCAGCTAGATGGCGCTGTTACGAGAACACTCGTCGTCTACATCGCGATGTTGAGATTTTTCGTGGAGCAATGAGGTCGCTCGCGCGGCCGACGACCGACAAGACCTTACTTCATAGGATCATTTCTATAGTAAGCTCTTCACGAGACCTTCACACCATGTGAGATCTATCCAGCCGCGATGATGAGACGTGGCGCGGCGCCCTGAGCGTGAGGCGGGCGGCGGTGGTCCCACCGCCAGCCCTCGATGATCGTTCGCTCTCCTGCCCTACGGCGGGGGAGGGTGGGGCGTTGTCGCTGTCTGAGTGGTTTTTTTAACTCTATATTTACTCACTACCTACCCAGAACTATAAGATAATTGTTATTAAATTGTTAATTAAATACGAGGATGTTCTGTAACAGCGGCTACAAACTTGAAATATATTTTATATTATGATAACATTAGAAAGTTTTTTGGATAAAATATTAAAATAATTGGAGGGTGGGGCGTTGTCGCTGTCTGAGTGGTTT	AAGACCUUACUUCAUAGGAUCAUUUCUAUAGUAAG-CUCUUCAcga-GACCUUCACACC-AUGUGAG.-AUCUAUCCAGCCGCGAUGAUGAGACGUGGCGCGGCGCCCUGAGCGUGAGGCGGGCGG-----CGGUGG--UCC.C.......ACCG-------CCAGCCCUCGA..UGAUCGUucgCUCUCCUGCCCUACG.......GCGGGGGAGGGuGGGGCGUUGuCGC.UGUCUGAGUGGU	<<<<<<<<<<<---<<<<<____>>>>>->>>>>>->>>>>,,...,,,,,<<<<<______>>>>>.----------(((((--------------((((((((((((,,<<<-------<<<<--<<<<-<<<<<_____._~~~~~~~>>>>>-->>>>-->>>>-----..---->>>...<<<<<<<<<______~~~~~~~>>>>>>>->>,.))))))))).))).-------)))))	OW152826.1	10934961-10935568	Arthropoda	Insecta	Lepidoptera	Papilionidae
U3	GCA_933534255.1	Iphiclides_podalirius	8.7e-29	CATATTCAAGTTTGTTTTCTATTGATTTCTCTTTTAATATTGTGATTAGATAAGTTCAAATCAAAAATGTCACGCAGCAATTTTGCAATTCGGCGAAGGTTGCCGCTAGATGGCGCTGTTACGAGAACGCTAGTCTGCTACAACGCGATGTTGAGATTTTTCGTGGAGCATTGAGAACGCTCGCGCAGCCGTGTACCGGCAAGACCTTACTTCATAGGATCATTTCTATAGTAAGCTCTTCACGAGACCTTCACACCATGTGAGATCTATCCAGCCGCGATGATGAGACGTGGCGCGGCGCCCTGAGCGTGAGGCGGGCGGCGGTGGTCCCACCGCCAGCCCTCGATGATCGTTCGCTCTCCTGCCCTACGGCGGGGGAGGGTGGGGCGTTGTCGCTGTCTGAGTGGTTTTTTATAGCCCTATATTAAATCCGGTACTACTATCATTTAGACCAATTTATTTATGCTCTTTTCAAAAGCTGTCAATTTCAAGATTTATACAGCATCGTTACAACCGCGACAATAAATGAACACACGTCTAACGCTATTTACCAATAATCATAAAAAAAAATGTACAACGTTTAAAAAATCCAAAATTGAAAAAAATAT	AAGACCUUACUUCAUAGGAUCAUUUCUAUAGUAAG-CUCUUCAcga-GACCUUCACACC-AUGUGAG.-AUCUAUCCAGCCGCGAUGAUGAGACGUGGCGCGGCGCCCUGAGCGUGAGGCGGGCGG-----CGGUGG--UCC.C.......ACCG-------CCAGCCCUCGA..UGAUCGUucgCUCUCCUGCCCUACG.......GCGGGGGAGGGuGGGGCGUUGuCGC.UGUCUGAGUGGU	<<<<<<<<<<<---<<<<<____>>>>>->>>>>>->>>>>,,...,,,,,<<<<<______>>>>>.----------(((((--------------((((((((((((,,<<<-------<<<<--<<<<-<<<<<_____._~~~~~~~>>>>>-->>>>-->>>>-----..---->>>...<<<<<<<<<______~~~~~~~>>>>>>>->>,.))))))))).))).-------)))))	OW152826.1	10938155-10938762	Arthropoda	Insecta	Lepidoptera	Papilionidae
U3	GCA_933534255.1	Iphiclides_podalirius	8.7e-29	AATATATCATTAAACATATTCAATATCACTAGATGTCGCTGTACGTAATATCCGACTAGTAAGTCACTTGTATGCGGCCATCTTAAAATACGATATTTATCACCGCTAGATGGCGTAGCGAAGGAAACGCTAGTCAGCTACATCGCGATGTTGAGATTTTTCGTGAAGCAATGAGGTCGTTCACTTGGCCGGTAGACGACAAGACCTTACTTCATAGGATCATTTCTATAGTAAGCTCTTCACGAGACCTTCACACCATGTGAGATCTATCCAGCCGCGATGATGAGACGTGGCGCGGCGCCCTGAGCGTGAGGCGGGCGGCGGTGGTCCCACCGCCAGCCCTCGATGATCGTTCGCTCTCCTGCCCTACGGCGGGGGAGGGTGGGGCGTTGTCGCTGTCTGAGTGGTTTTTTTTAACTCTATATTTAATCTGGTTATACCGTCATTTGAATCTTTAGTTCCACTTAGGTATATTATATATACTTTAATAGTTAATCATGTCTAACATGTATTCTTACGCGATGAAGTCTGTACCACTGTACTGTGTCTTCTATTTGTATGATTATAAAAGCCTTTTCTGGAACCTTTAATTTTAGTGGTAGTTACAG	AAGACCUUACUUCAUAGGAUCAUUUCUAUAGUAAG-CUCUUCAcga-GACCUUCACACC-AUGUGAG.-AUCUAUCCAGCCGCGAUGAUGAGACGUGGCGCGGCGCCCUGAGCGUGAGGCGGGCGG-----CGGUGG--UCC.C.......ACCG-------CCAGCCCUCGA..UGAUCGUucgCUCUCCUGCCCUACG.......GCGGGGGAGGGuGGGGCGUUGuCGC.UGUCUGAGUGGU	<<<<<<<<<<<---<<<<<____>>>>>->>>>>>->>>>>,,...,,,,,<<<<<______>>>>>.----------(((((--------------((((((((((((,,<<<-------<<<<--<<<<-<<<<<_____._~~~~~~~>>>>>-->>>>-->>>>-----..---->>>...<<<<<<<<<______~~~~~~~>>>>>>>->>,.))))))))).))).-------)))))	OW152826.1	10939039-10939646	Arthropoda	Insecta	Lepidoptera	Papilionidae
U3	GCA_933534255.1	Iphiclides_podalirius	8.7e-29	TAATTATTAAAATATTGACTGCATATTGTTTGTTCGTTCTATCGGAGGTCTTAATTGTCAATGTTACTGCTACACCGCCATCTTGAAATTTGGCGAAGGTCGCCGCTAGATGGCGTAGCGAAGGAAACGCTCGTTAGCTACATCGCGATGTTGAGATTTTTCGTGGAGCATTGAGAACGCTCGCGCAGCCGTGTACCGGCAAGACCTTACTTCATAGGATCATTTCTATAGTAAGCTCTTCACGAGACCTTCACACCATGTGAGATCTATCCAGCCGCGATGATGAGACGTGGCGCGGCGCCCTGAGCGTGAGGCGGGCGGCGGTGGTCCCACCGCCAGCCCTCGATGATCGTTCGCTCTCCTGCCCTACGGCGGGGGAGGGTGGGGCGTTGTCGCTGTCTGAGTGGTTTTTTTAACACTATATTTACTCACTACCTACCCAGAACTATAAGATAATTGTTATCAAATTGTAAAATACGAGGATGTTCTGTAACAGCGGCTACAAACTTGAAATATATTTTATATTATGATAATATTAGAAAGTTTTTTGGATAAAATATTAAAATAATTGGAGGGTGGGGCGTTGTCGCTGTCTGAGTGTTTTTTTT	AAGACCUUACUUCAUAGGAUCAUUUCUAUAGUAAG-CUCUUCAcga-GACCUUCACACC-AUGUGAG.-AUCUAUCCAGCCGCGAUGAUGAGACGUGGCGCGGCGCCCUGAGCGUGAGGCGGGCGG-----CGGUGG--UCC.C.......ACCG-------CCAGCCCUCGA..UGAUCGUucgCUCUCCUGCCCUACG.......GCGGGGGAGGGuGGGGCGUUGuCGC.UGUCUGAGUGGU	<<<<<<<<<<<---<<<<<____>>>>>->>>>>>->>>>>,,...,,,,,<<<<<______>>>>>.----------(((((--------------((((((((((((,,<<<-------<<<<--<<<<-<<<<<_____._~~~~~~~>>>>>-->>>>-->>>>-----..---->>>...<<<<<<<<<______~~~~~~~>>>>>>>->>,.))))))))).))).-------)))))	OW152826.1	10942940-10943547	Arthropoda	Insecta	Lepidoptera	Papilionidae
U3	GCA_933534255.1	Iphiclides_podalirius	4.8e-26	GTTTCAATATATCATTATAACACATATATCACTAGATGTCGCTGTACGTAATCCGACTAAGTGTCACTTGTATGCGGCCATCTTAAAATACGATATTTATCACCGCTAGATGGCGTAGCGAAGGAAACGCTAGTCAGCTACATCGCGATGTTGAGATTTTTCGTGGAGCAATGAGGTCGCTCGCGCGGCCGACGACCGGCAAGACCTTACTTCATAGGATCATTTCTATAGTAAGCTCTTCACGAGACCTTCACACCATGTGAGATCTATCCAGCCGCGATGATGAGACGTGGCGCGGCGCCCTGAGCGTGAGGCGGGCGGCGGTGGTCCCACCGCCAGCCCTCGACTTGATCGTTCGCTCTCCTGCCCTACGGCGGGGGAGGGTGGGGCGTTGTCGCTGTCTGAGTGGTATTAAATCGTTTTAGTGCAGAACTTGAGATTCACGTGAACATATTGTCGAAACCTGTAATTCTTAAAAGTCGTACCGACATCTGGGTTTCTTCTTAAGACAATCCGATTTAAAATGCGACAACATAAAAACTATAAAAAGCCTTTATGAAAGCTTTGGAAAGCTGTGATATGGGCTTCCGCACGAAAATTCATTACAAGA	AAGACCUUACUUCAUAGGAUCAUUUCUAUAGUAAG-CUCUUCAcga-GACCUUCACACC-AUGUGAG.-AUCUAUCCAGCCGCGAUGAUGAGACGUGGCGCGGCGCCCUGAGCGUGAGGCGGGCG----GC-GGUGGUCCC-.A.......CCGCC--------AGCCCUCGAcuUGAUCGUucgCUCUCCUGCCCUACG.......GCGGGGGAGGGuGGGGCGUUGuCGC.UGUCUGAGUGGU	<<<<<<<<<<<---<<<<<____>>>>>->>>>>>->>>>>,,...,,,,,<<<<<______>>>>>.----------(((((--------------((((((((((((,,<<<-------<<<<--<<<<-<<<<<_____._~~~~~~~>>>>>-->>>>-->>>>-----..---->>>...<<<<<<<<<______~~~~~~~>>>>>>>->>,.))))))))).))).-------)))))	OW152826.1	10940239-10940848	Arthropoda	Insecta	Lepidoptera	Papilionidae
U4	GCA_933534255.1	Iphiclides_podalirius	5.4e-24	TTTGCAGTCAAAAGGTTTGTTGCTGTCGTATTCACCCCTTTTATAAAAAGGCATCCTGTTCCAACGAGTCGCTGACCCTAATTCTTTCGGCGATCTCGCCTCACAAACTTTTCGCTAGATGGCGCAATGAATTGTCTAGATCACGGTATCGTTTGGTCTTTGTAGAAATATTATATAGCTCCGCGAGACGTGTGGAAATTAACTTTGCGCAGAGGCAATATCGTAACCAATGAGGTTTATCCGAGGTGCGATTATTGCTAGTTGAAAACTTTACCAATACCCCGCCTTGTGGTCGTGAAATACCGACCGCTATGGCAATTTTTGTACGGCCGTTTAGGCCTCATATCATAATTTGTTCTTACGATGCTAAATGTTTTGGTTGTTTGTCTACTGTGAAAGCAGTGAAGGTGAACTTAATTCTTTCTTTTCATAATAATTTTTTTTTTTTTTATTTATTTATACTTAATTGCAACCTTTAAATAAAAAGGATTACAAAGGGCGAACTTAATGCCTTTTTGGCATTCTCTCCCAGTCAACCC	AACUUUGCGCAGAGGCAAUAUCGUAACCAAUGAGGUUUA-UCCGAGGUGCGAUUAUUGCUAGUUGAAAACUUUA..CCAAUAC.CCCGCCUUGUGGUCGUgaAAUA.......CCGACCGCUAUGGCAAUUUUUGUACGGCCGUU.................................U-..AGGC	:::::::::::::::::::<<<<<-<<<-----<<<____>>>-->>>>>>>>,,,,,,,,,,,,,,,,,,,,,..,,,,,,,.,,,<<<<<<<<<<<<<..____~~~~~~~>>>>>>>>>>->>>,,,,,,,,,,,,<<<<__.................................__~~>>>>	OW152833.1	8551467-8552005	Arthropoda	Insecta	Lepidoptera	Papilionidae
U4	GCA_933534255.1	Iphiclides_podalirius	6.5e-24	AAGTTATTTAAAATTGCAATTACAATTATATTATCACTAATAATAATGTTGTATAAAAATGTAACTATCAAATGTAGAGCTTGCCGTGCCCACATTTTGGTTTCAATTGCTTTCAACAGATGGCGCTACTAGTAAATTAAATCGCGCTATGGTTCGGTCGTTGTGAAAATCATAAGACCTGGCGAGCGGTCGGTAAAATTAACTTTGCGCAGAGGCAATATCGTAACCAATGAGGTTAATCCGAGGTGCGATTATTGCTAGTTGAAAACTTTACCAATACCCCGCCTTGTGGTCGTGAAATACCGACCGCTATGGCAATTTTTGAACGGCCGTTTAGGCCTCATTAATTCTTTAATAGAAGTGGACTTGCGAGTTTTTACTGTTATTATAGTTCTTTCATATAGCCAGTCCCACTATTGACTATTCTAAGCGGATAGTGAGTGATGCTTTTAATAGTATAGAAGACGCAGGTCCATACTGCGTGACGTTTAAAAATTGTTCCGCTTTACATATAAGTGATACGGAAAGAGATAGTAGTC	AACUUUGCGCAGAGGCAAUAUCGUAACCAAUGAGGUUAA-UCCGAGGUGCGAUUAUUGCUAGUUGAAAACUUUA..CCAAUAC.CCCGCCUUGUGGUCGUgaAAUA.......CCGACCGCUAUGGCAAUUUUUGAACGGCCGUU.................................U-..AGGC	:::::::::::::::::::<<<<<-<<<-----<<<____>>>-->>>>>>>>,,,,,,,,,,,,,,,,,,,,,..,,,,,,,.,,,<<<<<<<<<<<<<..____~~~~~~~>>>>>>>>>>->>>,,,,,,,,,,,,<<<<__.................................__~~>>>>	OW152833.1	7794831-7795369	Arthropoda	Insecta	Lepidoptera	Papilionidae
U4	GCA_933534255.1	Iphiclides_podalirius	7.8e-24	ACTATTTGGTAAAATAAAGGAATTTAATAATGTAAAAGTAAGAGGTCCTAATTTATAAGAAATGAAATTCAGTTTATTTTTTTCAAGCATTTGGCAAGTATCGACTGTTGTACATAGATGGCGCCAATATATGATGTGCATCACGATATCGTTTTAACTCTGGGAAGTGCTTATGAAGTTCGGAGTTGGTCTGAATAGTTAACTTTGCGCAGAGGCAATATCGTAACCAATGAGGTTAATCCGAGGTGCGATTATTGCTAGTTGAAAACTTTACCAATACCCCGCCTTGTGGTCGTGAAATACCGACCGCTATGGCAATTTTTGTAAGGCTGTTTAGGCCAAATAAATTAGATACAGTGGAAATACAGGTTTATTGAATTAATTACCGACGTCAATGTACAATTACTCAGTTTAAAGACAGTATTCGGAATCCAGAGCTAATTAGAAATATAATACATGGCAATAGAGAAAGCTTTAAATATACATATAGGCAACTGTGTAATACGTCACCATATAATAAAACAGCTTAACGTACTGATGGTATTGATTATGATGCAG	AACUUUGCGCAGAGGCAAUAUCGUAACCAAUGAGGUUAA-UCCGAGGUGCGAUUAUUGCUAGUUGAAAACUUUA..CCAAUAC.CCCGCCUUGUGGUCGUgaAAUA.......CCGACCGCUAUGGCAAUUUUUGUAAGGCUGUUuaggccaaa...............uaaauuagaUA..CAGU	:::::::::::::::::::<<<<<-<<<-----<<<____>>>-->>>>>>>>,,,,,,,,,,,,,,,,,,,,,..,,,,,,,.,,,<<<<<<<<<<<<<..____~~~~~~~>>>>>>>>>>->>>,,,,,,,,,,,,<<<<__.................................__~~>>>>	OW152817.1	12624453-12625010	Arthropoda	Insecta	Lepidoptera	Papilionidae
U4	GCA_933534255.1	Iphiclides_podalirius	1.6e-23	CAATAACCGTAAATTAAAACGTTCTGGTTAATAAGGATTTTAATCCAGTCTGTTTCATAAAAAATAAGTAGTAATTTTTTTTTCAAACATTTGGCGAGTATCAATTGTTGTACATAGATGGCGCCAATGTATGATGTGAATCACGATATCATTTGCACGCTAGGAAATGCTTATGAAGTTCGGAGTTGGTCTGAACAGTTAACTTTGCGCAGAGGCAATATCGTAACCAATGAGGTTAATCCGAGGTGCGATTATTGCTAGTTGAAAACTTTACCAATACCGCCGCCTTGTGGTCGTGAAATACCGACCGCTATGGCAATTTTTGTAAGGCCGTTTAGGCCACATAATAAGATGCAGTAAAATTATGGACTAAGTTAACTACTGAGACCAGTGTACTATATCTCAGTAATGAAAGACGTGTTCTAGAGCTACTTGGAAAAGACATGGCAATATTGAAGACGCTTGTACAATGTAAATTAGGGTCATCCGCCTTTTTTAAATGTACCATATATGTGTTAGTATTATGAATGAGATAAAGCA	AACUUUGCGCAGAGGCAAUAUCGUAACCAAUGAGGUUAA-UCCGAGGUGCGAUUAUUGCUAGUUGAAAACUUUA..CCAAUACcGCCGCCUUGUGGUCGUgaAAUA.......CCGACCGCUAUGGCAAUUUUUGUAAGGCCGUU.................................U-..AGGC	:::::::::::::::::::<<<<<-<<<-----<<<____>>>-->>>>>>>>,,,,,,,,,,,,,,,,,,,,,..,,,,,,,.,,,<<<<<<<<<<<<<..____~~~~~~~>>>>>>>>>>->>>,,,,,,,,,,,,<<<<__.................................__~~>>>>	OW152817.1	12623259-12623798	Arthropoda	Insecta	Lepidoptera	Papilionidae
U4	GCA_933534255.1	Iphiclides_podalirius	8.1e-23	GAAGTATTTTTCAATATTTATAATGTACATTAGTATAATTAAATTGTTGTTGGTCTCAGCAGCACAATAATTTTTGGTATTTTAGGTCTGGAAAATAGTTCCTTTGCAGTGTCAATAGATGGCGCTATGGGGCACCTAAATCGCGGTATCGTTTGTCCACCCGAGGAACATCATAAGGTCGCGAGTATTTCTGTGAGGTTAACTTTGCGCAGAGGCAATATCGTAACCAATGAGGTTAATCCGAGGTGCGATTATTGCTAGTTGAAAACTTTACCAATACCCCGCCTTGTGGTCGTGAAATACCTACCGCTATGGCAATTTTTGTAAGGCCGTTTAGGCCATAAAATGACCCAAAGACAGAGAGTTGCAAAAAGAAGCGGTACTAATAATAATACTAAATACGCGTTGTGAGTATTGATGTAACTGCATTTGGCTGCAACTGCATTTGGATGCAACTGCATTCCGAAAAGTAAAGTATATAAAAACGTAAGTGTAAGAATATATTTTGGTAGAAGTATTATAATTTGGTAAACTTCCGC	AACUUUGCGCAGAGGCAAUAUCGUAACCAAUGAGGUUAA-UCCGAGGUGCGAUUAUUGCUAGUUGAAAACUUUA..CCAAUAC.CCCGCCUUGUGGUCGUgaAAUA.......CCUACCGCUAUGGCAAUUUUUGUAAGGCCGUU.................................U-..AGGC	:::::::::::::::::::<<<<<-<<<-----<<<____>>>-->>>>>>>>,,,,,,,,,,,,,,,,,,,,,..,,,,,,,.,,,<<<<<<<<<<<<<..____~~~~~~~>>>>>>>>>>->>>,,,,,,,,,,,,<<<<__.................................__~~>>>>	OW152817.1	12629929-12630467	Arthropoda	Insecta	Lepidoptera	Papilionidae
U4	GCA_933534255.1	Iphiclides_podalirius	4.1e-15	ATTTTTTTTTGTTATTATTTCGAAAATATGCAGGTTTCCTCACGATGTTTTCCTTCACCGCGGAGCACGTGATAAGTCAGCACTTAAAGTTAAAAACTTCATTGGTGCCGGCACCGGGGATCGAACTCAGGTTGCTCGAGTATATTGAATTAAAGGCGAGCGCCCGGACACTGAGCTATCACGGCTCTATTTTTTTATTTAACTTTGCGCAGAGGCAATATCGTAACCAATGAGGTTAATCCGAGGTGCGATTATTGCTACTTGAAAACTATTTTCATAAGCTTAGATATAAATAAAATATTGCAAGAAAACCCTGTTTAGATTTTAAAAGACTTGCTGGACTTAGATTCAATAAGGAACTCGCCGAACAGGTTCGTTAAAATAAACACGGCGCGAAAAAAACAGTAAAATAATTATGTTGAAAAAAAAAATTGCCATTTGGTGGTTACGTAATACTGTTAAGGCTGCCTTAAGTTTTGCACGTTACTCGTGAAAACCAAAATGGCCAACTTTTATTCC	AACUUUGCGCAGAGGCAAUAUCGUAACCAAUGAGGUUAA-UCCGAGGUGCGAUUAUUGCUACUUGAAAACUAUU..UUCAUA-.AGCUUA----------..----gauauaa----------AUA-AAAUAUUGCAAGAAAACC.................................CU..GUUU	:::::::::::::::::::<<<<<-<<<-----<<<____>>>-->>>>>>>>,,,,,,,,,,,,,,,,,,,,,..,,,,,,,.,,,<<<<<<<<<<<<<..____~~~~~~~>>>>>>>>>>->>>,,,,,,,,,,,,<<<<__.................................__~~>>>>	OW152828.1	6334289-6334807	Arthropoda	Insecta	Lepidoptera	Papilionidae
U4	GCA_933534255.1	Iphiclides_podalirius	1.5e-13	ATTTGAATTTGAATTTGAATTCGTAAATTGTCAATATATCGTAAAATTGGGTTGTCATATTAGTTGTGATAACCCATACTTAGGATAAAACATCTAGACTAAAGTAACAGCCTATACATGTCCCACTGCTGGGCAAAGGCCTCCTCTGTACAGAGGGTATCAGGGCATAGTCCACCACGCGGCCCCACTGCGGATTGGCGGACTTTGCGCAGAGGCAATATCGTAACCAATGAGGTTAATCCGAGGTGCGATTATTGCTAGTTGAAAACATCTAGACTAATTTGTGGGAAAATATCTAGATCATTAACTATTTTGGTAGAAATATTTTAGCTCAATGTCGTTCATCAACTAAACAAGCAATTATTAAACGAAATATAAAATCGCACTACTTTCAAAAAGCTATTCTTTTACTATATTTTTGTCGTAAGCACCATATTGAAATAATGACACCGAATATATTCAAATCCGTCAAATGGTTCAGGTTGTAGAGGATGCGAAAAACGTCACCCTCCTTCGGCAGACCGGTAAAAAAAGACCTTACTTTGTTCACAAAGAATGACAACTC	GACUUUGCGCAGAGGCAAUAUCGUAACCAAUGAGGUUAA-UCCGAGGUGCGAUUAUUGCUAGUUGAAAACAUCUagACUAAUU.UGUGGGAAAAUAUC--..-UA-.......--GAUCAUUA--ACUAUUUUGGUAGAAAUAUUuuagcucaaugucguucaucaacuaaacaagcaAU..UAUU	:::::::::::::::::::<<<<<-<<<-----<<<____>>>-->>>>>>>>,,,,,,,,,,,,,,,,,,,,,..,,,,,,,.,,,<<<<<<<<<<<<<..____~~~~~~~>>>>>>>>>>->>>,,,,,,,,,,,,<<<<__.................................__~~>>>>	OW152822.1	9794493-9795057	Arthropoda	Insecta	Lepidoptera	Papilionidae
U4	GCA_933534255.1	Iphiclides_podalirius	1.3e-11	ATGAGTTTTTAGACTGTATAATATAGTAAAGGATTTTCATGCAATTTTCTAATTTGCTCGTTATCGAAAAAGGATTGTGATTTTATTATTATTATTGTCTGATCACCCGTCTCTCCATTTATTGGATTGACCAAGATCGATTTCAGTAGAACTTGCATAGGCAGTTTGACAGAATAGCCTAATCAGAGAATAGACAAACAAACTTTGCGCAGAGGCAATATCGTAACCAGTGAGGTTAATCCGAGGTGCGATTATTGCTAGTTGAATAGATCAACGCAGTAGCTTCAGCTGTTGCACAAGTGGGTAGGCTCGACCGGAGAAACACTATGGTCTCACTGAATACCAGCTTGGGGTATGGTGAGTGCGGTAACTGGGCCCACTTTTTAAGGATTTACAACGCATATGCAACACCTCTAGTGTTGTAGATGCCCATGGGTAGTGGTGGTCCCTTACATCAAGTGTACCACC	AACUUUGCGCAGAGGCAAUAUCGUAACCAGUGAGGUUAA-UCCGAGGUGCGAUUAUUGCUAGUUGAA-------..-------.----------------..----.......--------------------------------.................................--ua----	:::::::::::::::::::<<<<<-<<<-----<<<____>>>-->>>>>>>>,,,,,,,,,,,,,,,,,,,,,..,,,,,,,.,,,<<<<<<<<<<<<<..____~~~~~~~>>>>>>>>>>->>>,,,,,,,,,,,,<<<<__.................................__~~>>>>	OW152828.1	4781254-4781721	Arthropoda	Insecta	Lepidoptera	Papilionidae
U5	GCA_933534255.1	Iphiclides_podalirius	2.7e-15	ATGAAATTATGTTTGCGGATTTATCGCGTTTATTTTTAGTTTTAATCTCCGACGTTTCGAACCCTTTACAGCGTCCATGGTCACAAGACAGAGTTCCTAGTTATTGGCGCCAACCTAGATAGATGTCGCTGTATGAGAGTTACAGCACGCTATAGTTTGGCTTGTGTTAGCGTATATAAGCTGTTCTGTATTAAGATATGACACTCTGGTTTCCCTTCAAAACGTATAAATCTTTCGCCTTTTACTAAAGATTTCCGTGGAGGGGAACACTCAAATGAGTCTTACTCTATTTTTGATACCCTACTTCTGTAGGGTCCTTAATCCCTGTAAAATACCCTGTAAATTAGTTCACGCAGTCCGATTAACGTTACGTGAGTTAGATTAGAAAATAGATATTCTGGCATTCTTATTTCTTAGCATTAGGAATTCTAACAAATATTAGATTCTGTAACATTTCTACTTATATTTAATTTAATACAACTATTTTATTTCGTTTATCCTATTATTGACACTCA	ACACUCUGGUUUCCCUUCAAAACGUAUAAAUCUUUCGCCUUUUACUAAAGAUUUCCGUGGAGGGGAACACUCAAauGAGUCUUACUC-UAUUUUUGAUACCCUACUUCU--GUAGGGU	::<<<<--<<<<<<<<<<<--------<<<<<<<<___________>>>>>>>>--->>>>>>>>>>>------..>>>>-----------------<-<<<<<<______>>>>>>>	OW152831.1	1934686-1935200	Arthropoda	Insecta	Lepidoptera	Papilionidae
U5	GCA_933534255.1	Iphiclides_podalirius	5.7e-15	TCAGTAACGTTTTAAAGGTCTATGTATTAGGGAGGGTTTCGGAGGTCATGTCAGTTGAAACAGTAATAACCAAATCGTTTTGTTTTAAATGCGTCTCCATAGTTCTTGAACGAAAAACCTAGATGTCACTGTATTGGAGTTACAGCACACTATCGTTTGACTTGTGGCAGCGCATATAGGCAATTTAGTTTCAATTTGTGTTACTCTGGTTTCCCTTCAAAACGTATAAATCTTTCGCCTTTTACTAAAGATTTCCGTGGAGGGGAACACTCAAATGAGTCTTACTCTATTTTTGATACCCTACGTTCGTAGGGTCTATAATTCTTATACGGTGTTAGGGAATTTTGGGATCAAGTTATTAAGGCATGAGACATACCTGCAACATTCTATACCCGGCCTCAACGGTACGGGTATCGCCGTATACCCGGTGCTAAAACCCAGTAAAAAATACCTATAGGTATTAGTTATGTTCAGGCCTCCTAATGGAGACCCGGTATGGAATTGAACCTTTATTT	UUACUCUGGUUUCCCUUCAAAACGUAUAAAUCUUUCGCCUUUUACUAAAGAUUUCCGUGGAGGGGAACACUCAAauGAGUCUUACUC-UAUUUUUGAUACCCUACGUUC--GUAGGGU	::<<<<--<<<<<<<<<<<--------<<<<<<<<___________>>>>>>>>--->>>>>>>>>>>------..>>>>-----------------<-<<<<<<______>>>>>>>	OW152831.1	1925900-1926414	Arthropoda	Insecta	Lepidoptera	Papilionidae
U5	GCA_933534255.1	Iphiclides_podalirius	7.2e-15	TTATTTTAACTACGAAATTATTTTAGTATAGTATATATCAAAAAGTTGAGAGTGAATTATATCGTATTCAAAAAAACACCAAAAATTGTAACAGGGAAAAATGTTTTAAAATGAGATACTAGATGGCGCTGCTCTGACAGAAATCGCGCTATCGTTTGGTTTTTGCGGACATACATATACTCCGAGAATACAAATTATTGTCACTCTGGTTTCCCTTCAAAACGTATAAATCTTTCGCCTTTTACTAAAGATTTCCGTGGAGGGGAACACTCAAATGAGTCTTACTCAATTTTTGTTGCCCTACGTCCGTAGGGCTTATAAACTTATAATTAGGGATGGGTCGTATCGCTTTTTCTGAGTACCGTATCTGAATCCGATATCGATTTCAAATATCAGATTTCGAAACTATGTATTTTAATATCTAGATATTTTACGGTTCCCTATCCACGTTGATTAATAGAATTCTAAATAAAAAATAAAAAAAAAAAAAAAAAAAAAAAAAAAAAAATATAAAT	UCACUCUGGUUUCCCUUCAAAACGUAUAAAUCUUUCGCCUUUUACUAAAGAUUUCCGUGGAGGGGAACACUCAAauGAGUCUUACUC-AAUUUUUGUUGCCCUACGUCC--GUAGGGC	::<<<<--<<<<<<<<<<<--------<<<<<<<<___________>>>>>>>>--->>>>>>>>>>>------..>>>>-----------------<-<<<<<<______>>>>>>>	OW152815.1	4235645-4236159	Arthropoda	Insecta	Lepidoptera	Papilionidae
U5	GCA_933534255.1	Iphiclides_podalirius	8.9e-15	TATTTTTAACATTTTTTCAAAAAGTCACGTAAATAACAGCGAAACTTCAATTTTAGTGGCGACTAACTTTAAGCTACCATTTCTTTTTAACTTCAAAGTTTCAAGTTTAATTTGTGATCTAGATGGCGCTGCTTAGCTACTAAATCACGCTATAGTTTGACTTGCAACGGCGTATGTAGCCAATTTAGAATTGAGTTTTGTTACTCTGGTTTCCCTTCAAAACGTATAAATCTTTCGCCTTTTACTAAAGATTTCCGTGGAGGGGAACACTCAAATGAGTTTTACTCTATTTTTGACACCCTACGATCGTAGGGTTAATAACAGATACTCTAATTAATATTAACTATTAAGAAAAATTAAATAAAACTTCCAGCCTGAGGCAGGGCGCTATCCGATCAGTCATATAACAACTAGGCTAAACAATCAACAATTAATAAATCCTGAATTCGCTACTTAGTAACGTATATTATACGTTATATCATTCATCGGGAAGAGAACGTTTTTTACTAATGCAA	UUACUCUGGUUUCCCUUCAAAACGUAUAAAUCUUUCGCCUUUUACUAAAGAUUUCCGUGGAGGGGAACACUCAAauGAGUUUUACUC-UAUUUUUGACACCCUACGAUC--GUAGGGU	::<<<<--<<<<<<<<<<<--------<<<<<<<<___________>>>>>>>>--->>>>>>>>>>>------..>>>>-----------------<-<<<<<<______>>>>>>>	OW152831.1	1936442-1936956	Arthropoda	Insecta	Lepidoptera	Papilionidae
U5	GCA_933534255.1	Iphiclides_podalirius	2.1e-14	AGTTTGAATAACATTATTTAAACCCAGAAACAAGGAAAAAATGGAGGCTAAAATATGATAAATCTGATGTTGCAAAGTTATAATGATTAAATTCCATAGTTATAACCGATATACAGGTAGATGGCGTTTTACGAAAATTAAAACACGCTAGAGTTTGGTCCATCAAGAATATATAGATAATTTTACACACTCGGATGTAGTCACTCTGGTTTCCCTTCAAAACGTATAAATCTTTCGCCTTTTACTAAAGATTTCCGTGGAGGGGAACACTCAAATGAGTCTTAATCTATTTTTGATGCCCTACGTCCGTAGGGCTAACTTCACACAATACATCTAACCAGGGTCGTAACTCGTATTTTTTATTATAATTATATCGTATTTGTACTATAATTTCATACTTCGTATATACACTATCCATAAGGATAGTACGAAAACGTACTATAATTTCATTGCTATACCTAAATGATCAATATTATACTTATACCATTACCATTCACTGCCAATCCAACATTAAAA	UCACUCUGGUUUCCCUUCAAAACGUAUAAAUCUUUCGCCUUUUACUAAAGAUUUCCGUGGAGGGGAACACUCAAauGAGUCUUAAUC-UAUUUUUG-AUGCCCUACGUCCGUAGGGCU	::<<<<--<<<<<<<<<<<--------<<<<<<<<___________>>>>>>>>--->>>>>>>>>>>------..>>>>-----------------<-<<<<<<______>>>>>>>	OW152831.1	1901922-1902437	Arthropoda	Insecta	Lepidoptera	Papilionidae
U5	GCA_933534255.1	Iphiclides_podalirius	2.1e-14	CAGACACTGGAAAAAAACTATGTTCATCACACAATATTTTTTCCAGTAGTGAACCCACACCCTCTGGTGTAAGAGGCGGTACTACTCACGCCAATGAGGTCGTCAAATAGATGGCGCTGTTCCGAAATTGCTGTGATCTCGATCACGCTATTAAAAGACCTTGTCGCAACATACTAGTTTGCTTTGTAAATTACTCATCGGTACTCTGGTTTCCCTTCAAAACGTATAAATCTTTCGCCTTTTACTAAAGATTTCCGTGGAGGGGAACACTCAAATGAGTCTTATTACTTTTTGAAGCCTTGTCTTCGGACAAGGTATATTATATCAATGAAATCTCAAGAAAGAAACTTTCAGATTACTACATTCTTATTCGTATCGAGTGAATGAGTGAGTGAGCATAAATTACTCATAGACTCATAGGTGAGAGTGGTATATATTAACATTTAACATAAGGTTGGTCCACCTAGGCGCCTACTCACATGCCAACTTTCCCATAATAATAATGCCGATGATTTG	GUACUCUGGUUUCCCUUCAAAACGUAUAAAUCUUUCGCCUUUUACUAAAGAUUUCCGUGGAGGGGAACACUCAAauGAGUCUUAUU--ACUUUUUGAAGCCUUGUCUUCGGACAAGGU	::<<<<--<<<<<<<<<<<--------<<<<<<<<___________>>>>>>>>--->>>>>>>>>>>------..>>>>-----------------<-<<<<<<______>>>>>>>	OW152819.1	2650241-2650756	Arthropoda	Insecta	Lepidoptera	Papilionidae
U5	GCA_933534255.1	Iphiclides_podalirius	2.3e-14	GTACTTTTAATGTCAAATGAACATTTAATGGTGAAAGCATGGTAGGCTACGATTAAATAAAGTTGTAAATTTAGGACTCTACCGTTCTTGCATTCATACCAAGTTTCAGATACTGAAACTAGATGTCGCTGTATTACTATTACATCGCGCTATGATTTGACATGCAGTGGCGTATATACACAATTCAGAATATAATTGTGTTACTCTGGTTTCCCTTCAAAACGTACAAATCTTTCGCCTTTTACTAAAGATTTCCGTGGAGGGGAACACTCAAATGAGTCTTACTCTATTTTTGACGCCCTGCGTCCGCAGGGCAAATGATTCATTATTCATTATAACTCTATCGTAGAGCTTGACCGAGCTTATTAGGATATTAGGTAAAATCCTGTATCTATCATAATCATATTTACCTTGACTTGACAATGACAGTGACACAAACTGGTACAAAATAACACCTGTCACTATACTTTATAGTTAAAAAATATTATATGCTATTCATGACTATATAAGTGTAGT	UUACUCUGGUUUCCCUUCAAAACGUACAAAUCUUUCGCCUUUUACUAAAGAUUUCCGUGGAGGGGAACACUCAAauGAGUCUUACUC-UAUUUUUGAC-GCCCUGCGUCCGCAGGGCA	::<<<<--<<<<<<<<<<<--------<<<<<<<<___________>>>>>>>>--->>>>>>>>>>>------..>>>>-----------------<-<<<<<<______>>>>>>>	OW152831.1	1893616-1894131	Arthropoda	Insecta	Lepidoptera	Papilionidae
U5	GCA_933534255.1	Iphiclides_podalirius	2.5e-14	CAATTGTACATAATGTAACAGCATGCAAATTAAGTCGTGCGAGTTGCAGCGATGCTTTCGATAGGCGCTTTGCGAACATTGCCGTTCTTGCATTCATACCAAGTTTCAGATACTGAAACTAGATGTCGCTGTATTGCTATTACATCGCGGTATGGTTTGACTTGCGGCAGCGTATATGGGCAATTCAGAATTAATTTGAATTACTCTGGTTTCCCTTCAAAACGTATAAATCTTTCGCCTTTTACTAAAGATTTCCGTGGAGGGGAACACTCAAATGAGTCTTACTCTATTTTTGACGCCCTACGTCCGTAGGGCAACTTATACGTATACATATAAAGTCTATCGCTGGGCTGAGCGGCTGAGTTATATAAGATAAAATCAAATGCCTGTATATCTTGTATCACCAGGTCCTATCATACGACAATGACAAACCTAGTACAAGATAACAGCCTGTTATTTCATATTATTTTGTGAGCACGACTAAGTTACTTTAACCATAAAGGTATATGTCTGTCC	UUACUCUGGUUUCCCUUCAAAACGUAUAAAUCUUUCGCCUUUUACUAAAGAUUUCCGUGGAGGGGAACACUCAAauGAGUCUUACUC-UAUUUUUGAC-GCCCUACGUCCGUAGGGCA	::<<<<--<<<<<<<<<<<--------<<<<<<<<___________>>>>>>>>--->>>>>>>>>>>------..>>>>-----------------<-<<<<<<______>>>>>>>	OW152831.1	1896023-1896538	Arthropoda	Insecta	Lepidoptera	Papilionidae
U5	GCA_933534255.1	Iphiclides_podalirius	2.9e-14	TTAAATAAAGTACTAAATTTAGTTGGTAAATCTTAATGCCAACCTGTTGATATTTGATATTGTATCGCAAATAACAAGACTATTTTGTTCCATTCATACCAAGTTTCAGATACTGAAACTAGATGTCGCTGTATTGCTATTACATCGCGGTATGGTTTGACTTGCGGCAGCGTATATGGGAAATTCAGAATTAATTTGAATTACTCTGGTTTCCCTTCAAAACGTATAAATCTTTCGCCTTTTACTAAAGATTTCCGTGGAGGGGAACACTCAAATGAGTCTTACTCCATTTTTGACGCCCTACGTCCGTAGGGCAAATGATACGTTTAAACTCTACCGTTAGAACTGGCCGCTCGGTCATATTAGGTAAAATGCAGTATTTGTATCGCCTGTTTCTGTTACTTGACAATGAATGTGGCAAAATCTGGTACAAAATAGCACCTGTTATGTATAAATTTAATAAAAATGTAACTGAACGTATATTTCTTAGCAGTCTATGTAAAGTAAAGTAAAGTA	UUACUCUGGUUUCCCUUCAAAACGUAUAAAUCUUUCGCCUUUUACUAAAGAUUUCCGUGGAGGGGAACACUCAAauGAGUCUUACUC-CAUUUUUGAC-GCCCUACGUCCGUAGGGCA	::<<<<--<<<<<<<<<<<--------<<<<<<<<___________>>>>>>>>--->>>>>>>>>>>------..>>>>-----------------<-<<<<<<______>>>>>>>	OW152831.1	1891661-1892176	Arthropoda	Insecta	Lepidoptera	Papilionidae
U5	GCA_933534255.1	Iphiclides_podalirius	3.2e-14	AATAAACTTTTAATTTCATATCTTATGTTACTAAACAAAATTTTAATTCTAGTTGTGACGTCTTAATTAGCTAGAAGCTAATATTTCTTTTTATCGTCAAAGTTTCAAATTCGTAAGCTAGATGTCGCTGGGTCGCTATTAAATCACGATATGGTTTGACTTGCGAAGGCGTATATAGGCCATTCAATTTCTTCAGATCGTCACTCTGGTTTCCCTTCAAAACGTACAAATCTTTCGCCTTTTACTAAAGATTTCCGTGGAGGGGAACACTCAAATGAGTCTTACTCTATTTTTGACGCCCTACGACCGTAGGGTTAATAAATGTTAAGCTTTATTATCACATTTAATTCAATTAATTAGATTATTTTAATTAATGTATACCTATACTGTTTAAAACAATTTAAAGTCCTGAGTCTAAATGAAGAATGTTTTGCGTGTTAAACTTATTGACATTTTTACAGATATGTCGTTTGTGAAATGAAAAATTCAGATAGTAAGTAAATTTTATTTACAGG	UCACUCUGGUUUCCCUUCAAAACGUACAAAUCUUUCGCCUUUUACUAAAGAUUUCCGUGGAGGGGAACACUCAAauGAGUCUUACUC-UAUUUUUGACGCCCUACGACC--GUAGGGU	::<<<<--<<<<<<<<<<<--------<<<<<<<<___________>>>>>>>>--->>>>>>>>>>>------..>>>>-----------------<-<<<<<<______>>>>>>>	OW152831.1	1924702-1925216	Arthropoda	Insecta	Lepidoptera	Papilionidae
U5	GCA_933534255.1	Iphiclides_podalirius	3.6e-14	AATGGGCCGGCCATATAGCTGGTAGATCCGATCATAATTCAAAAGCAGCATTACGGAAAGCTTATCTTATAGTTAATTCTGCATAATTTTCACTGATATGAAGTATCAAATTCTTAAGCTAGATGTCGCTGTAGCGCTACTACATCGCGCTATGGTTTGACTTGCGGCGGCGTATATATGCAATTTAGAATCAAATTATGTTACTCTGGTTTCCCTTCAAAACGTATAAATCTTTCGCCTTTTACTAAAGATTTCCGTGGAGGGGGACACTCAAATGAGTCTTACTCTATTTTTGACGCTCTACGTTTGTAGGGTTTTTTATTATAAAGATTTTAGTCATGGAGTGACAACTATCAAAATCTATTTGTCTCAACTGTAATTTGCGTAAATAAAATGTATGGCCCGAGGGTAGTTTTAGTTTGTGTAACATCTGAATTATAATCTGAAATAATATATGATAGGTATACCGTTTCGCTTTGTGTGAATCTCTTACTCTCAAAACTTGGCAATAAAAA	UUACUCUGGUUUCCCUUCAAAACGUAUAAAUCUUUCGCCUUUUACUAAAGAUUUCCGUGGAGGGGGACACUCAAauGAGUCUUACUC-UAUUUUUGACGCUCUACGUUU--GUAGGGU	::<<<<--<<<<<<<<<<<--------<<<<<<<<___________>>>>>>>>--->>>>>>>>>>>------..>>>>-----------------<-<<<<<<______>>>>>>>	OW152831.1	1898192-1898706	Arthropoda	Insecta	Lepidoptera	Papilionidae
U5	GCA_933534255.1	Iphiclides_podalirius	5.6e-14	AAATATGTAATTCATAAAATTTGTTACCATTTCAAGGAAATCAGTTTCTGGTTTCACGTTTTGCTTTACTAACACGAATTAAAAAACTTTCAACTTCAAAAAGTTTGAAGTTCTTAAGCTAGATGTCGCTTGGTCACTATTACATAACGCTATAGTTGATTTGTGATGGCGTATATAGGCTATTTAATTTAGTTTTGTCGGCACTCTGGTTTCCCTTCAAAACGTATAAATCTTTCGCCTTTTACTAAAGATTTCCGTGGAGGGGAACACTCAAATGAGTCTTAAATTATTTTTGACGCCCTACGTTCGTGGGGCTATTAAATTTCATAACAAAATTATATTGTTATAAGTAATGTGTTTTAAAAGTACGTATGTTCTTATATCAAAATCGTATATCAAAATGATTTGATGCCAAGAGAAGGAAAATTAATTCTGAAAATAGTATTACGGGTGACTAGTAAAAATTTTATTTAAAAAGTAGCTACATAGCAAAATCGAAAGTAAAATTAGTTTTGC	GCACUCUGGUUUCCCUUCAAAACGUAUAAAUCUUUCGCCUUUUACUAAAGAUUUCCGUGGAGGGGAACACUCAAauGAGUCUUAAAU-UAUUUUUG-ACGCCCUACGUUCGUGGGGCU	::<<<<--<<<<<<<<<<<--------<<<<<<<<___________>>>>>>>>--->>>>>>>>>>>------..>>>>-----------------<-<<<<<<______>>>>>>>	OW152831.1	1932789-1933304	Arthropoda	Insecta	Lepidoptera	Papilionidae
U5	GCA_933534255.1	Iphiclides_podalirius	7.1e-14	AAACTAATAATCATAAAATTAGCATGGTTAATATTTTGAAAAAATAAAATTTTAGTTAAAAAAATAAAGTATTATCATATTTTATTCGAAATGTGACTTTCTAGTTCTTAGAGACAACCTAGATGTCGCTATATGAGAGTTACAACACGCTATGGGTTGGCTTCTGTTAGTGTATATGAGCTATTCAGTATTAAATTGTGTCACTCTGGTTTCCCTTCAAAACGTATAAATCTTTCGCCTTTTACTAAAGATTTCCGTGGAGGGGAACACTCAAATGAGTCTTACTTATTTTTGATACTCTACGTTCGTAGGGTCTATCTCTATTATTTTATGCGCGTGGCAATTGGTCAAGCAATTAAACCCTTTGTGGTAGGTACCTCTACTAAAATTTACTTGTAGACTTTGTATATTATTATATTATTAGATATAGATATTATAAGTTTATGAAATATTTTCTGATACTCGTCTCGTTGTTGACTATTGATTCAACAAATCAACATGAACATAAATGAAA	UCACUCUGGUUUCCCUUCAAAACGUAUAAAUCUUUCGCCUUUUACUAAAGAUUUCCGUGGAGGGGAACACUCAAauGAGUCUUACUU--AUUUUUGAUACUCUACGUUC--GUAGGGU	::<<<<--<<<<<<<<<<<--------<<<<<<<<___________>>>>>>>>--->>>>>>>>>>>------..>>>>-----------------<-<<<<<<______>>>>>>>	OW152831.1	1931605-1932118	Arthropoda	Insecta	Lepidoptera	Papilionidae
U5	GCA_933534255.1	Iphiclides_podalirius	7.4e-14	ATATTTTTAACATTTTTTCGAAAAGTCCCACGTAAATAACCGCGAAACTTCAATTTCAATGGCGACTAACTTTAAGCTACCATTTCTTCTTTTAACTTCAAAGTTTCAAATTTGTGATCTAGATGTCGCTGCTTAGCTACTAAATCACGCTATAGTTTGACTTGCGACGGCGTATGTAGCCAATTTAGAATTGATTTTTGTTACTTTGGTTTCCCTTCAAAACGTATAAATCTTTCGCCTTTTACTAAAGATTTCCGTGGAGGGGAACACTCAAATGAGTCTTACACTATTTGTGACACCCTACTATCGTAGGGTTAATAACAGATACTTTAGTAATATTAACTCTTAAGATAAGTTAAAATTAAATATACAAATACATAAATAATACATGCCTTCCAGCCTCTGAGGCAGGGCGCTATTCGATCAATACTATCAGATCAGTATATCAACAACCTAGGCTAAAAAATCTGTAATGAATTAATCCTGAACTAATCTACGCGTACCTTCGCTACTTA	UUACUUUGGUUUCCCUUCAAAACGUAUAAAUCUUUCGCCUUUUACUAAAGAUUUCCGUGGAGGGGAACACUCAAauGAGUCUUACAC-UAUUUGUGACACCCUACUAUC--GUAGGGU	::<<<<--<<<<<<<<<<<--------<<<<<<<<___________>>>>>>>>--->>>>>>>>>>>------..>>>>-----------------<-<<<<<<______>>>>>>>	OW152831.1	1933358-1933872	Arthropoda	Insecta	Lepidoptera	Papilionidae
U6	GCA_933534255.1	Iphiclides_podalirius	5.6e-05	GCTTTGGTGTTGTGTCCATCTCAGTACAAAGTTTTCCTTTGTGCACAAAGTTTATATGAGGTAAATAAATGTATGCATGACGAGTGATTTTTTTTAATGGAAAAAGAGGATAAACGGGCAGGAGGAATGAACCCAAGTGAGCGTCTGCTATACTGATTTCCTAATCAGGTCGTGTGGGCCCCGGTGACCAATTGAGGGAAATTGCTATGGTGCTATATACACTGAAATTAAAACGATGCAAAGTAGATTAACATTGCGCCCGTCTAGGGTGCTATGAAAAATCGTGAAGCGTGAATCTACATTCCGCATTTTAAGCGATCAGATGCGAAAATGCCAGTATTTACCAATGTAAACCGCTGCCGTTGTGATTGAACAAGTCCATGTTATTTTTTATGTGACAAAGGGGCAAACGAGCTGGCGATTCACCTGATGTTTAAATGATAAATGCCACCCGTGGCACACATTTGCAACACCCGTATGGTTGCAGATGCGTTGCCAGACGA	AUUGCU...AUGG..U.....GCUAUAUACACUGAAAUU...AAAACGAUGCAAAGUAGAUU...................A..ACAUUGCGCCCGU-CUA..GGGUGCUAUGAAAAAU.CGUGAAGCGUGAAUCUACAUU	<<<<<_...____.._~~~~~>>>>>:::::::::::::...::::::::::::::::::::...................:..:::::::::::::::::..::::::::::::::::.:::::::::::::::::::::	OW152831.1	13591430-13591932	Arthropoda	Insecta	Lepidoptera	Papilionidae
U6	GCA_933534255.1	Iphiclides_podalirius	0.00028	TAAATTCGGTCCAGCCGTTTAGGAGTTCAGTGACATACGAACAGAAGAATTTTATATATAGAGAAAGATCTCTCGTAAAATGGAGTCAAGCGAATATAAAGGTCCAACAGCCGTTAGTTTACCACTTACAATTCCGACAAATTTAGGCACAAATTTTCATGAGATCCTTTGGTTTTGTTTGTATATAGTTCATTTTTTATGTATATCGGCTGTGCATCTTCTCAATTTGGAGGGACACTGAAAAGATATGCACAGTCCCTACACAATAGTCCGATTTCATTAAAATTGAGAATCTAAATTTGACTACCTCCAGTCAAAATTTTAGTAAAAAATTCGATTCGGTTGAGCCTTCTGTTGTTCGTCAGTTTCAAATATGAACTTGTAGTAAAATTACATATGCGTTCGAATCGATTTGCATGCGTCTCGTTCGATCAGAGAAGAAGTAATATAAACATGCCCGCTGCCAAATCTCTGCCAATCACTGTGGAACTATTCGGTTTAGTAC	GUAUA-...UCGG..C.....UGUGCAUCUUCUCAAUUU...GGAGGGACACUGAAAAGAUA...................U..GCACAGUCCCUACACAAuaGUCCGAUUUCAUUAAA.AUUGAGAAUCUAAAUUUGACU	<<<<<_...____.._~~~~~>>>>>:::::::::::::...::::::::::::::::::::...................:..:::::::::::::::::..::::::::::::::::.:::::::::::::::::::::	OW152832.1	11665770-11666274	Arthropoda	Insecta	Lepidoptera	Papilionidae
U6	GCA_933534255.1	Iphiclides_podalirius	0.00042	ATTTATTTGGAGACATTTAAAAAAAAAACAACTATATTTCGAAACGGTTATTATGGGATAATTTTAGAACCAAACTGCGTGTGTTGCGTGGCATTTGTTCGAAACGTTTTTTTTTTCCACAACAAATAGATCTTCGTCCGATTTTGTTACAAACATATACCACTAAAAATCTGAATATACTTGATAGGATTATAATTCTTTTTCTCGCATCGAGAGTAAATATACTTAAATTATAACGATACGGAGAAGATACGAGTAAGTATGGCCCCTAGGCGTGGGAAACTGGATAAGAAAACAAATTGTGAACTGTACTTGGCTCGCGACGAGTGCTTTGCTTATTGAATCGCCACAATGCCATATAGCCGGTGAGGGTATCTAGCAACCGGTGAGAGGAGACCTTAGAAGGCCATAGTGTTACTCGCATTAACTTGCCGCTTTGGCAACTGGACATCCATAAAGAATTTTAGGTATTAATTACCCTTACTAAAACTGCCATTGCTAAAAACGCAATAGA	UUUCUCg.cAUCG.aG.....AGUAAAUAUACUUAAAUU...AUAACGAUACGGAGAAGAUAcga.............guaA..GUAUGGCCCCUAGGCGU..GGGAAACUGGAUAAGAaAACAAAUUGUGAACUGUACUU	<<<<<_...____.._~~~~~>>>>>:::::::::::::...::::::::::::::::::::...................:..:::::::::::::::::..::::::::::::::::.:::::::::::::::::::::	OW152818.1	15394959-15395472	Arthropoda	Insecta	Lepidoptera	Papilionidae
U6	GCA_933534255.1	Iphiclides_podalirius	0.00082	GATAGTTTCTTCCTGTGGAATTGAAATAGAACTAAAACAACGTCCTGATGGCCCTGTTTGGGTTTTGATGTGTTCGAGTTAATTTTAATACTCCAATAGTGTGTCTATTGGAGTATTAAAATTAACGCGAACTCAACAGTACTAGATATTTAAATATTTTATATCTATTTTTTTAAAGTTTTTTTTATAGTGCTAATCTCTGCACTTAAGATTGAACATTAAACATGTAGAAAAAGTACGAAAAGATTATCGCAAGGATGACACGCAAAATCGTGAAGCGTTCCACATTTTTTGCCGAAGACGTGGGTTCGATTCCCACAGCGGCGATAATCTTTTCGTACTTTTTCTACATGTTTAATATTTTATATCACTAATATTAATAAGGTTTTTTCATTTACAATACATTTTTTGCCTTTGAATTTCGTTTTTTTAAGGTTATTTCATGTATTTTTTTTCTATCGAGAAATGTTTTGTGTTTTGAAAACAATGGCC	UGCACU...UAAG..A.....UUGAACAUUAAACAUGUA...GAAAAAGUAC-GAAAAGAUU...................A..U-----------CGCAA..GGAUGACACGCAAAAU.CGUGAAGCGUUCCACAUUUUU	<<<<<_...____.._~~~~~>>>>>:::::::::::::...::::::::::::::::::::...................:..:::::::::::::::::..::::::::::::::::.:::::::::::::::::::::	OW152818.1	6848-7339	Arthropoda	Insecta	Lepidoptera	Papilionidae
U6	GCA_933534255.1	Iphiclides_podalirius	0.0011	AATTATTTGAAAGGCTATTCGGGATAAAATTCAAGGAAATATTTTCGTTTAAAATCTCCGACATCGGATTGTAAATGTGTTACATTAAATAAAACACGTTAAAGTAAGCGAAAGAGCGGTGATAAAAGAAGATCACTCGTGTAAATATTATTTACATGAACTTGTATACGACCTTAAGAGTAAAAGTTCTTTAAATTTATTATCCTCTGCGCAAGGATGACACGCAAAATCGTGAAGCGTTCCACAGTTTTTGCCGAAGACGCGTGTTCGATTCCCACAGCGGAGACAACCTTTTCGTACTTTTTCTACAAATTTTAATGTCCAACCTTAAGTGCAGAGATAAGCACTATAAAAAATTTAAATTTTTATCATCGATTCTTAAACTTTTCTACCTAAAAACTTTTGTACGTATAAAAAGTTTAATTATTCATTTTGATCGTTAATTTATGTA	------...----..-u...a------------------...--------------------...................-..-----UCCUCUGCGCAA..GGAUGACACGCAAAAU.CGUGAAGCGUUCCACAGUUUU	<<<<<_...____.._~~~~~>>>>>:::::::::::::...::::::::::::::::::::...................:..:::::::::::::::::..::::::::::::::::.:::::::::::::::::::::	OW152825.1	706481-706931	Arthropoda	Insecta	Lepidoptera	Papilionidae
U6	GCA_933534255.1	Iphiclides_podalirius	0.003	CTATTGTATAACTACTAAAATGATATATTACAACTAAAATACAGTTTATGAATGCGTTTTTAAGTGTCTCAAAAACAAACATAATAAAATTCCTAATTTTTTATAGCAATCCATTACCGGATGTCCTTCATAATGCTTTCATTTTTCACTTAGCAATGGAGTATAATCGTTGGCGCTGTTAATATTAATGTCCTCTCAGAGTTTATCAAAATAAATACAGAAAAAAGTATGAGTAACGATACAGATATTTATTAATTATTTTGCAACAGCGCAAGGATGACACGCAAAATCGTGAAGCGTTCCACATTTTTTGTCGAAGACGTGGGTTCGATTCCCACAGCGGCGACAATCTTTTCGTACTTTTTCTACATGTTTTAATGTTCAATCTTAAGTGCAGAGATTAGCACTATAAAAATTTAACAACTCTTGTAAATTTTATTTTAATAATTTGTATCTTTAGTCAGGTGCAATACCTTGAAATACAACCAGAACAGTGATGATACTGTCTTAT	GUUUAU...CAAA..A.....UAAAUACAGAAAAAAGUAugaGUAACGAUACAGAUA---UUuauuaa.......uuauuuU..GCAA-----CAGCGCAA..GGAUGACACGCAAAAU.CGUGAAGCGUUCCACAUUUUU	<<<<<_...____.._~~~~~>>>>>:::::::::::::...::::::::::::::::::::...................:..:::::::::::::::::..::::::::::::::::.:::::::::::::::::::::	OW152822.1	16110810-16111320	Arthropoda	Insecta	Lepidoptera	Papilionidae
U6	GCA_933534255.1	Iphiclides_podalirius	0.0032	TTTTATTAAATTTATTTATAAAATATATAAATTAATTTTATTAAATCGGTTTAGTAGTTTTGGCGTGAAAGCGAGACAGACAGACAGAGTTACTATCGCGTTTATAATATAAGTTATTAGTATGGATTAAAAGCGAACGCCCCCGGACGCTGTGCTAACGCAATAAAGGCTTCACGCAAATTATTTTTAGAAACGACATCGTACTTTCTTCCAAGGTACATAAAGTAAAATTAGAAAGATTTAATTATAACCTTCTGACTGGCGGGTCCCCTGCGCGAAGTCGACACACCGAAAACGTGAAGTGATCCACGTGTTTTTCGCGAGGCCTGACCGCTATAGAACGGATAACGTCACTCTTTTCAGGAATGACGTATTAACTCCCGAACTCAAAATAGAATCAATAAGAGTTTGTGGTCTTTCATCGCTCGTAAACGTGACCGTGGCTAACTTTGTAGCTCTGAAAAGCTGAATAAGATTTTGTATTTCCGCTATACCTTTTTCCCCCCGATACCAAAA	GUACUUucuUCCA..A.....GGUACAUAAAGUAAAAUU...AGAAAGAU-----------UuaauuauaaccuucugacuG..GCGGGUCCCCUGCGCGA..AGUCGACACACCGAAAaCGUGAAGUGAUCCACGUGUUU	<<<<<_...____.._~~~~~>>>>>:::::::::::::...::::::::::::::::::::...................:..:::::::::::::::::..::::::::::::::::.:::::::::::::::::::::	OW152820.1	2622515-2623030	Arthropoda	Insecta	Lepidoptera	Papilionidae
U6	GCA_933534255.1	Iphiclides_podalirius	0.0053	TGTACGTTTAAGCTAGCCTCAGATTTGGTTGTACCCAAAGATCTGCAAGAAGTACCGTTCGAGCATATAGTGACCAGTGGGTAAACCCAATCTGCTTCGGCAATTGCAAAAAATGTAATAGGAAGGGGCACTTGCGTAGAATGTGCAAGAAAGTGAACTACGTTAATACTAGTGAGGTCGATGAGGAAGCCAAACTTATTTAATTCCTGCTCAAAGATGACACGCAAAATCGTGAAGTATTCCAAATTTTTTTGTCATCGTCGTCTCCAGGCTCCACTGAAAACCAGCAATCGCGAAATTTTTTCGCAATGTTATGCTGAGTGGGTGACCATTTTGATGCATTGATTGATAATTTTTCATTGTTATTTTGTTATTTTATGAATTTTTGTACCAAATAAACATTTCTTTCATTATTTATTTTTATTCAAATACGATCTGTTAGGGGCGAGGG	------...----..-uaauu------------------...--------------------...................-..--------CCUGCUCAA..AGAUGACACGCAAAAU.CGUGAAGUAUUCCAAAUUUUU	<<<<<_...____.._~~~~~>>>>>:::::::::::::...::::::::::::::::::::...................:..:::::::::::::::::..::::::::::::::::.:::::::::::::::::::::	OW152838.1	11124935-11125385	Arthropoda	Insecta	Lepidoptera	Papilionidae
U6	GCA_933534255.1	Iphiclides_podalirius	0.0054	GTGGACTCCCGTTGTTTCTCCACGGTGGGATCCTCAGTCTTCCCAAAACAACTACGCTACCTTAATTTATTAATAAAATTACACAAATACAAACATACATATTATATATATTATTTAAATTAACATAATGTAGTAAAACAAAACAAATAAATATCAAAAGCTGCATGTAACGACGGTCATAAAAGATTCTGGAGTTTGAACAGTAATTACTATACTGATCAAATCATATCATACACAATTATACATGGTCTCTGCGCAAGGATGATACAAACTCGTGAAGCGTTCCACATTTATTCGCGAAGACGTGGGTTCGATTCCCTCAACGGCGATTAACTTTTGGCACTCTTTTCTACAAATTTTAATGTTTAAACTTAAGTGCAGGGATTAGCACTGAAAAAATTAAAATTTCTTATTAGTTATGAGTGAAATTATGTTTACAGATTTATAGGGTTAATTTTTTTAGGTTTTAACTCCCGACGTTTCGAACCCTTTAG	CAGUAA..uUACU..A.....UACUGAUCAAAUCAUAU-...-----CAUACAC----AAUU...................A.uACAUGGUCUCUGCGCAA..GGAUGAUACAA--ACU.CGUGAAGCGUUCCACAUUUAU	<<<<<_...____.._~~~~~>>>>>:::::::::::::...::::::::::::::::::::...................:..:::::::::::::::::..::::::::::::::::.:::::::::::::::::::::	OW152818.1	14561278-14561771	Arthropoda	Insecta	Lepidoptera	Papilionidae
U6	GCA_933534255.1	Iphiclides_podalirius	8.4e-26	GATATTTACATATCATTTTGTTTCTTTTTTTTTTACCTTTTTTTGACATCGCGGAAACAACAGACGTTGTCCTAAATTGTGATTAAATCCGACATCTTTTAAATAAAAAAAAATGAATTGTGAATCTAAATCATTCTCGAAACGACCTGAAGACACAAAAAATTTCATTAAAATCGGTCCAGCCGTTCAGGAGGTGTTCAGTACTTGCTTCGGCAGTACATATACTAAAATTGGAACGATACAGAGAAGATTAGCATGGCCCCTGCGCAAGGATGACACGCAAAATCGTGAAGCGTTCCACATTTTTTCAAATAGAGGCATCCGCGTGTAGGTTAGCGCTCACCGGCCACAGGCCGCTTGTACTAGTCTCAGCCTACCTCTCGGGGAATAGAACCCTCCTTCAAAGCGACCTAGATACGCTTCTTAACTTAGGCCCTTCCGTGATAATTGCAGGAGATCTAAACTGCAAACACGGCTCATGGGACATCAACAGCATCCCAAACAACA	GUACUUg.cUUCG.gC.....AGUACAUAUACUAAAAUU...GGAACGAUACAGAGAAGAUU...................A..GCAUGGCCCCUGCGCAA..GGAUGACACGCAAAAU.CGUGAAGCGUUCCACAUUUUU	<<<<<_...____.._~~~~~>>>>>:::::::::::::...::::::::::::::::::::...................:..:::::::::::::::::..::::::::::::::::.:::::::::::::::::::::	OW152818.1	5333611-5334117	Arthropoda	Insecta	Lepidoptera	Papilionidae
U6	GCA_933534255.1	Iphiclides_podalirius	8.4e-26	TAGTGTAAAATAAGTTTATAATGAACAGATTTTTTTATGAAATTAATTTCAATAAAATTCATGTCTTTCATATTAATAGATTACATCATTTATTAACTGAAATAACAACGATTGGATACAATAATAAAGGAAATGCTAACACACGCTATCGAAGTTTCTCATCAGCTTGGTATATATACAAAACAACTTGTATATTCAACGTACTTGCTTCGGCAGTACATATACTAAAATTGGAACGATACAGAGAAGATTAGCATGGCCCCTGCGCAAGGATGACACGCAAAATCGTGAAGCGTTCCACATTTTTTGGACATTTTGTCATGGAAATGAAATTGGTAGACTGTTTATTTAGCAAAAAAACATAACTTTGAAGTCAATCGTATCCGAAGCGCTTTAATTAATATTTTTAAATATGGCATTGTATATTGATATTGTTTTTTAATATATTGATAACAACCATTTGTAATGCCTTCAAAGTGCGTATGAACAAATGGTGTCGATATTTTA	GUACUUg.cUUCG.gC.....AGUACAUAUACUAAAAUU...GGAACGAUACAGAGAAGAUU...................A..GCAUGGCCCCUGCGCAA..GGAUGACACGCAAAAU.CGUGAAGCGUUCCACAUUUUU	<<<<<_...____.._~~~~~>>>>>:::::::::::::...::::::::::::::::::::...................:..:::::::::::::::::..::::::::::::::::.:::::::::::::::::::::	OW152829.1	12964570-12965076	Arthropoda	Insecta	Lepidoptera	Papilionidae
U6	GCA_933534255.1	Iphiclides_podalirius	8.4e-26	GTATAAAATAGGCCAAAAACACGGATTAATTTACGTGGCAAATAAAGTCAATAAAACACAATGAAAATACACAGTAGATTACGCTATTACATATCTTAAATAATTAGTAATATGAAATATAAAAATAAAAGTTCTAACTCGCGCTATCGAAGTTTTCGTAACACCTCCGTATATATACATACGGCTTCACATTGACTTCTGTACTTGCTTCGGCAGTACATATACTAAAATTGGAACGATACAGAGAAGATTAGCATGGCCCCTGCGCAAGGATGACACGCAAAATCGTGAAGCGTTCCACATTTTTTTGATAAAATTTGTATATTTATGTCTTTATTCTATTTTAAGAAACAAAGGAATTAAAGATTAACATAAACGTAATACTTACAGGTTATTGATATCAGTAGTTTCAGTTTTATTAAAAATCGTGTTCATTACAACAAATTAAAGTCAGCCTCTGTTGCTTTATTTTTTTGTTAGGCAACGCTGGCCGCCATTTTGTAAACG	GUACUUg.cUUCG.gC.....AGUACAUAUACUAAAAUU...GGAACGAUACAGAGAAGAUU...................A..GCAUGGCCCCUGCGCAA..GGAUGACACGCAAAAU.CGUGAAGCGUUCCACAUUUUU	<<<<<_...____.._~~~~~>>>>>:::::::::::::...::::::::::::::::::::...................:..:::::::::::::::::..::::::::::::::::.:::::::::::::::::::::	OW152829.1	13535590-13536096	Arthropoda	Insecta	Lepidoptera	Papilionidae
U6	GCA_933534255.1	Iphiclides_podalirius	8.4e-26	TATAAAATGGGCTAAAATTATTAGTTTATTTAAGTGTTGAATACAGTCAATAAATAAATAATGAAAATATGCAGTAGATTACGCTATGACATGTCTTAAATAATCAGTAATACGAAATAAAGAAAAGAATGTTCTAACTCGCGCTATTGAAGTTTTCAAAACACCTCGGTATATATACGGGCGGCTTCTCACTAACTGCCGTACTTGCTTCGGCAGTACATATACTAAAATTGGAACGATACAGAGAAGATTAGCATGGCCCCTGCGCAAGGATGACACGCAAAATCGTGAAGCGTTCCACATTTTTTTGATAAAATTATTAAACTCGTATTGATGTCTTTTATTAGAGCAAAGGTATTAAAGATTCGCATAAACATAATATTCACAGCTCATTGAGTATAGTAATTGACATCAGTAGATTCTGTTTTAGTAGAAAAGGCGTGTTCGTCACTACAAAGTAGTCACTGGCGTTCCTATTAATATATCAGTGGTTTATTTTTATGCTAG	GUACUUg.cUUCG.gC.....AGUACAUAUACUAAAAUU...GGAACGAUACAGAGAAGAUU...................A..GCAUGGCCCCUGCGCAA..GGAUGACACGCAAAAU.CGUGAAGCGUUCCACAUUUUU	<<<<<_...____.._~~~~~>>>>>:::::::::::::...::::::::::::::::::::...................:..:::::::::::::::::..::::::::::::::::.:::::::::::::::::::::	OW152829.1	13544403-13544909	Arthropoda	Insecta	Lepidoptera	Papilionidae
U6	GCA_933534255.1	Iphiclides_podalirius	8.4e-26	CTATATGAAGGTAAATAATTATTAAAATTTGTTATTAATTACTTTAATTACGTATGCGACACCATGCTAGCAAATTCCACTGTTGTTGAATAATTGCCTTATTGTTACAATAGATGGCAGTTATATCAAAAGTTCATAAACACGATATTAAAGTTTTCACAGAGCGTTGGTATATATACAAACGCTTTCATTGTACTAGTGTACTTGCTTCGGCAGTACATATACTAAAATTGGAACGATACAGAGAAGATTAGCATGGCCCCTGCGCAAGGATGACACGCAAAATCGTGAAGCGTTCCACATTTTTTTATTATTTTCGCTTTTGTCCTAAAACTTTCAGGATTTATTACACTTAGTTAAGGGAACAGTACACGGTAACGTTGACAGAGAAAAATAACTGAGAAACATAGAAAATTATTTATATCCAAAATTTACAATGTTTCTTATGAGTTTTTTTGGATCAATTTAATGTTTCCAGCAATGGCTTTTTATAAATAACATTAATAA	GUACUUg.cUUCG.gC.....AGUACAUAUACUAAAAUU...GGAACGAUACAGAGAAGAUU...................A..GCAUGGCCCCUGCGCAA..GGAUGACACGCAAAAU.CGUGAAGCGUUCCACAUUUUU	<<<<<_...____.._~~~~~>>>>>:::::::::::::...::::::::::::::::::::...................:..:::::::::::::::::..::::::::::::::::.:::::::::::::::::::::	OW152832.1	11212284-11212790	Arthropoda	Insecta	Lepidoptera	Papilionidae
U6	GCA_933534255.1	Iphiclides_podalirius	8.4e-26	CGATATAAGCGAATTTATTATAGTTTTCTAAGTAAAACAGGTTTTACCTGAGATAAATAATGTTATAATTACACCAATAAATCTTAAGAAAATTCATTTAAGCGTAAAACCAAAGTCTAACTAGATTCTTTTATTTTGGAAATGCGTAAGGTTGAAACACTGTTTATGAATAGGAGTTGCTGAGAATAAACGCATAATATGTACTTGCTTCGGCAGTACATATACTAAAATTGGAACGATACAGAGAAGATTAGCATGGCCCCTGCGCAAGGATGACACGCAAAATCGTGAAGCGTTCCACATTTTTTGGTATAGAACAATCCAGCCACAGCCACGCTTATGTATCCTGGATTGATAAATGCACTCTTTGCAGAACAAATTTGACCATATTAATGCGACTACGCTCCGAACATATGCCCCTTAATAATTTCGCTTTTCTCATGAATAAAACTACCTCACCGTCTTGCTCTGTGTGTAATGAAATTGAAGACGTATATCATATATTGA	GUACUUg.cUUCG.gC.....AGUACAUAUACUAAAAUU...GGAACGAUACAGAGAAGAUU...................A..GCAUGGCCCCUGCGCAA..GGAUGACACGCAAAAU.CGUGAAGCGUUCCACAUUUUU	<<<<<_...____.._~~~~~>>>>>:::::::::::::...::::::::::::::::::::...................:..:::::::::::::::::..::::::::::::::::.:::::::::::::::::::::	OW152833.1	10165108-10165614	Arthropoda	Insecta	Lepidoptera	Papilionidae
U6	GCA_933534255.1	Iphiclides_podalirius	8.4e-26	TTTAACAAAGTTAAAGACTACCTAATTATAAAGTGTTAAAATGTAATTTAGATGGCGTTGCTAGTAATTAATTTTGTTGTTACTAGATGGCGCTTTCACACATTGCTATACTTTGAACACAAAATGTAGGCGATTCATAAACACGCTATTGAAGTTTTTACCGACGCGTGTATATATACAAGAGGCGGTTAAGACTAAGTGTACTTGCTTCGGCAGTACATATACTAAAATTGGAACGATACAGAGAAGATTAGCATGGCCCCTGCGCAAGGATGACACGCAAAATCGTGAAGCGTTCCACATTTTTTTGTTAATTCTGATTTAATACTGACAGTGAATCAAGTGCGTGAAAGTTAATTCCAATAAATAACAATCAATAATCGTTATATTTACCATGTTCATGTTTCTATATGATTAGGAATAATATTTTTTTTTATTAATGAACATTATCTGCATCAAAATTGAATAAACCTTTCATTATTCTGGATGTTAACTATTATAATGATG	GUACUUg.cUUCG.gC.....AGUACAUAUACUAAAAUU...GGAACGAUACAGAGAAGAUU...................A..GCAUGGCCCCUGCGCAA..GGAUGACACGCAAAAU.CGUGAAGCGUUCCACAUUUUU	<<<<<_...____.._~~~~~>>>>>:::::::::::::...::::::::::::::::::::...................:..:::::::::::::::::..::::::::::::::::.:::::::::::::::::::::	OW152833.1	10353638-10354144	Arthropoda	Insecta	Lepidoptera	Papilionidae
U6	GCA_933534255.1	Iphiclides_podalirius	8.4e-26	CAATATTAACGTTAATAATTATTAAAATTTGTTCCTAATTACTTTAATTATGTATGCGACACTATGCTAACAAATTCTACTGTTGTTGTATAATTGTCTTATTTTTACAATAGATGGCAGTTATATCAAAGGTTCATAAACACGATATTAAAGTTTTCGTAGAGCGTCGGTATATATACAAACGTTTTCATAACACTCGTGTACTTGCTTCGGCAGTACATATACTAAAATTGGAACGATACAGAGAAGATTAGCATGGCCCCTGCGCAAGGATGACACGCAAAATCGTGAAGCGTTCCACATTTTTTTATTACTTTCGCTTTTGTTCTAAAATTAGCAGGATTTATCACATTAGTTAAGGGAACAGTATACGATTACGTTAACAGTGAAAAATAACTTAGAAACATAGGAAATTATTTATTTCAAAAATTTACAATGTTTCTTATGAGTTTTTTGGAACAATTTAATGTTTCCAGCAATGGCTTTTTATAAATAATATTAATAATA	GUACUUg.cUUCG.gC.....AGUACAUAUACUAAAAUU...GGAACGAUACAGAGAAGAUU...................A..GCAUGGCCCCUGCGCAA..GGAUGACACGCAAAAU.CGUGAAGCGUUCCACAUUUUU	<<<<<_...____.._~~~~~>>>>>:::::::::::::...::::::::::::::::::::...................:..:::::::::::::::::..::::::::::::::::.:::::::::::::::::::::	OW152835.1	7303341-7303847	Arthropoda	Insecta	Lepidoptera	Papilionidae
U6	GCA_933534255.1	Iphiclides_podalirius	1.3e-25	AAATTTCAACGCGGCTTTCAACATGTTCAGTTATTCATGAAATTTTCCATATGTGTGCCATATCTTAATCAGTTTCGACTTCAGGCGTTATCGTTTCGCGTTATCGTTTCATCATTGACTATATATGGCTGTGGATACGCTGTTATAGTTTAACTATTACAACATCGGATATATTTTGTCAAGTTTTAACTATTACTTTCGTACTTGCTTCTGCAGTACATATACTAAAATTGGAACGATACAGAGAAGATTAGCATGGCCCCTGCGCAAGGATGACACGCAAAATCGTGAAGCGTTCCACATTTTTAGAGAAGAGATCTTTGTAATTTAGAACATAATTTTTTCGAAACTGGAGTATGTAATACAGTCCTTGCAAATCCATCATCGGATTCTGCCAGGTTACTTTATAGAATTGTTAACTTAGGAATAAGACGCAGAAGTGGTTTAAATTGATCTATGTAAATCCTATTTTATTTTTGTATTTTGTAATCTCGTGAACACAATGAG	GUACUUgcuUCUG..C.....AGUACAUAUACUAAAAUU...GGAACGAUACAGAGAAGAUU...................A..GCAUGGCCCCUGCGCAA..GGAUGACACGCAAAAU.CGUGAAGCGUUCCACAUUUUU	<<<<<_...____.._~~~~~>>>>>:::::::::::::...::::::::::::::::::::...................:..:::::::::::::::::..::::::::::::::::.:::::::::::::::::::::	OW152833.1	10166362-10166868	Arthropoda	Insecta	Lepidoptera	Papilionidae
U6	GCA_933534255.1	Iphiclides_podalirius	2.1e-25	TACAATATATATATATATATATATATATATGTATATTTATTTCTATTTATAAACCCAACCAGACGAGAAAACAAATGAATATCTCCCCAATAATAATGATAATTTTTTGGTATTAATCAAGAGAAATCTCAAAGGGAATCGACAACTTCCCTTATGCTTTTGTTTACATAAAAAACGATTATGCACCGTGTACTTATTTAGTACTTGCTTCGGCAGTACATATACTAAAATTGGAACGATACAGAGAAGATTAGCATGGCCCCTGCGCAAGGATGACACGCAAAATGGTGAAGCGTTCCACATTTTTCCAGAACGCCGGCGCGGTCCCTCCGACCAAATCCGTAGTGGACTGGCATCGTCTTGAGGTCAAACACAAGGCCTTGGACCCCCAGGACTTAGTAGACTTACCCGAGACGATAGCTACGTTCGATGACGCAAATCGAGCGATAGCGAGTCTCCGTGAAACTATTACTTCCGCAGTCACAGACTCGGAACGGACGGTGAAAC	GUACUUg.cUUCG.gC.....AGUACAUAUACUAAAAUU...GGAACGAUACAGAGAAGAUU...................A..GCAUGGCCCCUGCGCAA..GGAUGACACGCAAAAU.GGUGAAGCGUUCCACAUUUUU	<<<<<_...____.._~~~~~>>>>>:::::::::::::...::::::::::::::::::::...................:..:::::::::::::::::..::::::::::::::::.:::::::::::::::::::::	OW152814.1	4316990-4317496	Arthropoda	Insecta	Lepidoptera	Papilionidae
U6	GCA_933534255.1	Iphiclides_podalirius	3.7e-25	TGAAATAGCTGGTTAGTGACGGTTCTGATAGGTGTATTGGTGTTATCAGTTTTTGGCAGCTTGCTGCAACAACTGGGACATGACCATTTTGTCTTAAAGTCTTCGGATAAATCTTTCAAAGGTTTGTTTATGTTAACACAGCCTAGGTGAAAATTCAGCTTGCAAGATAGACAGTTCAATGTTAGGCGATGTAGCGGATCGTACGCTTCGGCAGTACATATACTAAAATTGGAACGATACAGAGAAGATTAGCATGGCCCCTGCGCAAGGATGACATGCAAAATCGTGAAGCGTTCCACATTTTTACTCTTAAACCACCACGAACTTGCTTAAAGTCCTCCAGGGTAACCTAAACCACAGCTGTAATGCACAAAATCTGCTTATGCAGACAATTACGGAGTGGAGGGTTGCCCTAGCAGTTGTAGCGGAACCCTACGTTGTGCCTGATGATCCCCGCTGGTTCGGCGATGACTCGGGCACCGTAGCCATTTACTGGGAAGTAATG	GUACGC...UUCG.gC.....AGUACAUAUACUAAAAUU...GGAACGAUACAGAGAAGAUU...................A..GCAUGGCCCCUGCGCAA..GGAUGACAUGCAAAAU.CGUGAAGCGUUCCACAUUUUU	<<<<<_...____.._~~~~~>>>>>:::::::::::::...::::::::::::::::::::...................:..:::::::::::::::::..::::::::::::::::.:::::::::::::::::::::	OW152835.1	5308177-5308681	Arthropoda	Insecta	Lepidoptera	Papilionidae
U6	GCA_933534255.1	Iphiclides_podalirius	8.9e-25	AGCCATTTAGTATTTTTGTATTTTAGCGCAGGGTTTGCGCATTTCTCCTTTTTGCATTTCTCCTGCTTTTACTATTTTACCGATAATAGTTCTTACAATTAACAGTATCCGTGGCATAGAACGGAGTACATTATATTACGTCCTCATATCCCGGATTATCGACTACTTATTGATTATTATTGGTTTTATATATCTGAGCTGTATTTGCTTCGGCAGTACATATACAAAAATTGGAACGATACAGAGAAGATTAGCATGGCCCCTGCACAAGGATGACACGCAAAATCGTGAAGCGTTCCACATTTTTCTTATTTTTCAGAGTTATTACCTATTTCAAAGGAACGTTGTCGTGATTATTGGAGTGAATATTTTGATGAGAGGTCGCTTATGAAAGGAATATGGTACAAAACAATTCAGCCAGTTATTTGCCGTTTCCCATGGTTTGCAGATTCCAAAATGGGCAGGTCGGAGATTGTAATCGCTCTAAGACTTCGATCTGGGGACATA	GUAUUUg.cUUCG.gC.....AGUACAUAUACAAAAAUU...GGAACGAUACAGAGAAGAUU...................A..GCAUGGCCCCUGCACAA..GGAUGACACGCAAAAU.CGUGAAGCGUUCCACAUUUUU	<<<<<_...____.._~~~~~>>>>>:::::::::::::...::::::::::::::::::::...................:..:::::::::::::::::..::::::::::::::::.:::::::::::::::::::::	OW152815.1	4545465-4545971	Arthropoda	Insecta	Lepidoptera	Papilionidae
U6	GCA_933534255.1	Iphiclides_podalirius	5.1e-24	AAGCAAGCTATAGGCATGGGCAAAACATATCGATATATAAAAATATCGATATTTTTCCAAATAAATATCAATAAATATCGTCGATTTTTATTCCCGATATATCGATATTCGATATTTATTTTCGACTATCGAATTCGTATCAATTACGATATATTTTTTTAACGCAACTTTGTGTGGTGCACGTTCACGATTTTTTTTTTGTACTTGCTTCGGCAGTACATATACTAAAATTGGAACGATACAGAGAAGATTAGCATGGCCTCTGCGCAAGGATGTCACGCAAAATCGTGAAGCGTTCCACATTTTTTCTTTCCGAGAGACAAATTATTCTGGACGTTGGAGACCCGTATACAACTAGTAGATTGGTCTGGAAGGGGTTGCCGCAAGGTACTGTACTGTACAACATATATACATACGACTTAGAAAGATCTGTTGATGTGTTATTATATATATAATGTTAGTATCCTACAGTATGTGGATGTCTTGGTCATATAGGTACACCTCTGA	GUACUUg.cUUCG.gC.....AGUACAUAUACUAAAAUU...GGAACGAUACAGAGAAGAUU...................A..GCAUGGCCUCUGCGCAA..GGAUGUCACGCAAAAU.CGUGAAGCGUUCCACAUUUUU	<<<<<_...____.._~~~~~>>>>>:::::::::::::...::::::::::::::::::::...................:..:::::::::::::::::..::::::::::::::::.:::::::::::::::::::::	OW152826.1	6747792-6748298	Arthropoda	Insecta	Lepidoptera	Papilionidae
U6	GCA_933534255.1	Iphiclides_podalirius	2.4e-22	TTTTGTGAACGTCTACAGCATAAGGGTGGAGTCTGGCCGAACGCCTAGTTGTCCTATGGTGGAAAGGGGCAGGAGGAATTAAATCATGCAACTCCAACGCACACTCTCCAAAATGCATTCTGTAGAAGACCGAGAGGCTGGCTACTCGATGCCTGTGCTCAAGGCTAGTAACGTTAATACCTCATAAAATAAAGAGAAAAGTACTTGCTTTGGCAGTACATATACTAATATTGGAACGATACAGAGAAGATTAGTATGGCCTCTGCGCAAGGATGACACGCAAAAGCGTGAAGCGTTCCACATTTTTCTTAATTTAAAAAAAAAATGTCTTTTTGACGGATTCAAAAAGTTCATTACAACATTTCGGCAAGGTATACCGATAGCCTACAAGATTATCGAATCAATCCTTAAGTTAAAATCTCAAAATATTAAGGTGATACTACAGTGGATTCCATCTCACATTCAATTAAAAGATGACGATGACGTTGATCGCCTCGCCAAAGAAGC	GUACUUgcuUUGG..C.....AGUACAUAUACUAAUAUU...GGAACGAUACAGAGAAGAUU...................A..GUAUGGCCUCUGCGCAA..GGAUGACACGCAAAAG.CGUGAAGCGUUCCACAUUUUU	<<<<<_...____.._~~~~~>>>>>:::::::::::::...::::::::::::::::::::...................:..:::::::::::::::::..::::::::::::::::.:::::::::::::::::::::	OW152824.1	13736414-13736920	Arthropoda	Insecta	Lepidoptera	Papilionidae
U6	GCA_933534255.1	Iphiclides_podalirius	8.9e-22	TATTTATCAGAATTTTCTAATAACGCCCGGTTCCTGGAACAGTGATCATCGTAGAAATTAACCAATCAGCTGTCAAATGGCTTTTCATATTTCACTTGAGTTGTATGATTAAAGTATTTGGCATTGATCATTCTGATTATTAAGAGGATCTCCCGTATCCGGACTACTTATAACTACCATTAAATACCTTTTAACTTTATGTACTTGCTTCGGCAGTACATATACTAAAATTGGAACGATACGGAGAAGATAAACATGGCCCCTGCGGAAGGATGACACGCAAAATCGTGAAGCGTTCCACATTTTTATATGGTTAAATTTTCTCTCAACACGAGAGTTTAATTATTATGTTACTAACCATATTATCTTTTTGTTACTTTTGCTTATATTGTTGATTTTATCTTACAGAGTGGCATATTCGCACTGGCGAATAAACTCTTAAAAAAAAAAGAGAAAAAAAATACCTTTATAAAAGTCGAATCTATCTATGCAAGAGTAGACGAATTA	GUACUUg.cUUCG.gC.....AGUACAUAUACUAAAAUU...GGAACGAUACGGAGAAGAUA...................A..ACAUGGCCCCUGCGGAA..GGAUGACACGCAAAAU.CGUGAAGCGUUCCACAUUUUU	<<<<<_...____.._~~~~~>>>>>:::::::::::::...::::::::::::::::::::...................:..:::::::::::::::::..::::::::::::::::.:::::::::::::::::::::	OW152818.1	16501381-16501887	Arthropoda	Insecta	Lepidoptera	Papilionidae
U6	GCA_933534255.1	Iphiclides_podalirius	1.5e-21	GCGGGCCCACTTTACCTTAAGGTGGCAACGCATCTTCAACCCTACGGGTATTGTAAATGTTGCCTTATCTAGTGTGAATCTATAACTAAGTGGACGGGAAATTAAGCAACGCTTATCAGCGAATAGATTTTACGAATAATCATTATTAACATACAACACAAGGAATGTATAATATAATGTGAAACAATCAAGTTAATATTGTACTTGCTTCGGCAGTACATATACTAAAATTGGAACGACACAGAAAAGATTAGCATGGCCCTGCGCAAGGATGACACGCAAAATCGTGAAGCGTTCCACATTTTTAAAAAGCTAACTGGCATAACTATCGCATCCATCTTGAAGATTTATTTGCCGAATTCAAAGTATCTGACAACCTTCAGGAATCGTACAATCAGTTTATGTACAATCTTAATAAAGCTGCAGACCTACACATTCCATCAGTCAAGATAATACAACAACCCTGTCATAATTTTAGACCTTAGGACTACTGGTCATCTGCTCTT	GUACUUg.cUUCG.gC.....AGUACAUAUACUAAAAUU...GGAACGACACAGAAAAGAUU...................A..GCAUGGC-CCUGCGCAA..GGAUGACACGCAAAAU.CGUGAAGCGUUCCACAUUUUU	<<<<<_...____.._~~~~~>>>>>:::::::::::::...::::::::::::::::::::...................:..:::::::::::::::::..::::::::::::::::.:::::::::::::::::::::	OW152831.1	12903120-12903625	Arthropoda	Insecta	Lepidoptera	Papilionidae
U6	GCA_933534255.1	Iphiclides_podalirius	1.6e-21	CTGTCCAGCCCAGAGAAGCTGGACAGGATCGGCGAGTACCTGTTCCAGAAGGCCTCTAGGGACATATACCGGCGGAGGCACGGGTAAGTTTAACGGACAAACGCCATATTACGAGGTCGCCATTCAGTCCCGGTTTTCATCTGATATTTCTGCATTAGAATTGTGAAATTTTAAAAGTGATTTGAAAATAAATATTTTTTGTACTTGCTTCGGCGGTGCATATACTAAAATTGGAACGATACAGAGAAGAATAGCATGGCCCCTGAGCAAGAATGACACGCAAAATCGTGAAGCGTTCCACATTTTTGAAATGAGATGGTCACAATGGTGTTGACATATCTAAAAAAGGATAAAAACACCAAAAGAAATTCGGATTAAGAAAAATTTATTTTTGTTTGAGTAGTGCCTGCCAGTACTATCAGAGTACGTACAAAAGTATGGAGTCCGATTTTGAATAAAGGCTGTATGCAGAGTGCTGTTTATAGCATTGCCTTCCATTTCGCAAAT	GUACUUg.cUUCG.gC.....GGUGCAUAUACUAAAAUU...GGAACGAUACAGAGAAGAAU...................A..GCAUGGCCCCUGAGCAA..GAAUGACACGCAAAAU.CGUGAAGCGUUCCACAUUUUU	<<<<<_...____.._~~~~~>>>>>:::::::::::::...::::::::::::::::::::...................:..:::::::::::::::::..::::::::::::::::.:::::::::::::::::::::	OW152836.1	10109760-10110266	Arthropoda	Insecta	Lepidoptera	Papilionidae
U6	GCA_933534255.1	Iphiclides_podalirius	3.4e-16	GATGACTAGTGGTTTTCTACCAGGATGCTTTGAAATAACTGCAAAATGTTCCACGAATAAGACGAAAAAAAACTGCAAATGTGCTTTGTAATTCTTAAGCCCAAACGAAAAACGGGTTTCCTAAATTATAAAAAAAAACTCTCAAACCTACATTATTTAAGTTACTGTAAGTGCAATTTATTAATAACAACTTTTATTTTGTACTTGCTTCGACAGTACATATACTAATATTGGAACGACATAGAGAAGATAAGCATGGCCCCCGCGCAAAGATGACACGCAAAAAAGCGTTCCACATTTTGATGTGAAACATCTTTAGCCGCACGTAAAACCGATTTCTGGCGTGGCGACGCATGCCGTGGCGACGCGTCGCCACGCTATATGATGGTATATAATATATACAGTCTATATGCAGTAGTGTGTACGATTAATTACTCAAGTTTAAATTAATTGTTAATAATTATTTATAAATTATTAAATAATTAAATTAACTTTAATTAAT	GUACUUg.cUUCG.aC.....AGUACAUAUACUAAUAUU...GGAACGACAUAGAGAAGAUA...................A..GCAUGGCCCCCGCGCAA..AGAUGACACGCAAAA-.----AAGCGUUCCACAUUUUG	<<<<<_...____.._~~~~~>>>>>:::::::::::::...::::::::::::::::::::...................:..:::::::::::::::::..::::::::::::::::.:::::::::::::::::::::	OW152830.1	1126779-1127280	Arthropoda	Insecta	Lepidoptera	Papilionidae
U6	GCA_933534255.1	Iphiclides_podalirius	8.8e-16	TCAACTTACGGCTGGTGATGATGATGATGATGATGACTTATAGTGTAATTTTAGATCACTTTTTATTTTAAAGAGATGAACTGTATATTGCAATCAAGCAAGAGGTTCTACTGATAACATGTGAGGATCTCCGCGCCACCCGTGACCACTCACAGCACACGAAATGTTGCCAACCAAAAGAGCGTTAAAAGCAATAAAGAATACTTGTTTCGGTAGTACATATACTAAAATTGAAACGATACGGAGTAGATTATCATGGCCCCTGAGCAAGATTGACACGCAAAATCGTGAAGTTCCACATTTTTGACCCCAAACGGCACGCATAGGGGTGTCTAAATGGTGCTGTGCCGGTGCAATTGGCAAGAGGAGGCCCAAAAAGGACTTAAGGCCCATTTACATGGTGCCAGTTTCTTGCCTGTTGTATACAATTAAATTGAAGCAATAAATGAGTTGCATGGCCTAAACAACAAATGGTCTAAACAATTATTGCGCGCAATTTATTGCA	AUACUUg.uUUCG.gU.....AGUACAUAUACUAAAAUU...GAAACGAUACGGAGUAGAUU...................A..UCAUGGCCCCUGAGCAA..GAUUGACACGCAAAAU.CGUGAAG--UUCCACAUUUUU	<<<<<_...____.._~~~~~>>>>>:::::::::::::...::::::::::::::::::::...................:..:::::::::::::::::..::::::::::::::::.:::::::::::::::::::::	OW152817.1	9194577-9195081	Arthropoda	Insecta	Lepidoptera	Papilionidae
U6	GCA_933534255.1	Iphiclides_podalirius	1.5e-15	GTACTAGTATTTTTGGTACTAGATAAAACGTTGTTGTAAAAATTGTCTCGAAATATTTACTTTTTATTCGTTTAATCAAAATCGGTGGTTCTAATTGACCAATTGTCGAGTAGGAAATGGTGTTAAAATTTAGAGCATCTTTTTAAATTAGCTATCCTAACGTAATATAATTAACTTCACCTACATCTAATCGTAGATGTACTTGCTTCGGCAGTATATACTAAAATTGGAACGATACAGAGAAGATTAGCATGGCCCCTGCGCAAAAATGTTTAAGCAGGCGTTAATTTTTTGTTTTTTTTTTTGGTTTAAGTGTTTATGTAACTAAGTTTGTACAATGAGGGTGATATTTACCTACCTGTGTTTTTACCCAGGGTTTTTACCCTCTTTAATAAAATAAAAAAAATCTAATCGTAGACACTAGACAGCGTCTTTTCCATACACCGGTAACTCGGAATAATGTATCTCTTAATAGTCCCTTAATTCGAATGTGTAGACAGTA	ACUUGC...UUCG..-.....GCAGUAUAUACUAAAAUU...GGAACGAUACAGAGAAGAUU...................A..GCAUGGCCCCUGCGCAA..AAAUGUUUA-AGCAGG.CGUUAAUUUUUUGUUUUUUUU	<<<<<_...____.._~~~~~>>>>>:::::::::::::...::::::::::::::::::::...................:..:::::::::::::::::..::::::::::::::::.:::::::::::::::::::::	OW152820.1	10266960-10267461	Arthropoda	Insecta	Lepidoptera	Papilionidae
U6	GCA_933534255.1	Iphiclides_podalirius	4.7e-15	ATTGAGACTCTAGACTGTCAGCCAGGCATTCGGCTTTCTCTTCGTCCGGCATTGCTGGCGTCCCTATCGGGCGGATGCCGTCTAAGGCACTCTGAGCCTCTTTTCTATTAGGAATTTCGTTCTTTTTTCAAATAAAGTTCTGGAATTCGAAACATGTTTCAAATTATAATTATATTTTTAATTATTTAAAAGAACATCACACAGGTCATTTCAAACTGTCATCGACCAGATCGTTGACAGATACAGAGAAGATTAGCATGTCCCTTGCGCAAGGATGACACGCAAAATTGTGAAGCGTTCCACATTTTTAAAATAAACAACCAGAAGATATTCTTAGATATTTGAAACTACTTGTTTCTTTATCATTATTGTGTCATTAGCGATATCATATGGACCGCCAACTGCCTTAGAAGAAGAAGAAGACAATAGATAGGAGTCTCCCGCATTTTTGCGTCGTTAAGCTAAAATAATCGTTATTAATTTTGTATACAACATAAATATCTTTACAG	ACAGGUcauUUCA..A.....ACUGUCAUCGACCAGAUCg.uUGACAGAUACAGAGAAGAUU...................A..GCAUGUCCCUUGCGCAA..GGAUGACACGCAAAAU.UGUGAAGCGUUCCACAUUUUU	<<<<<_...____.._~~~~~>>>>>:::::::::::::...::::::::::::::::::::...................:..:::::::::::::::::..::::::::::::::::.:::::::::::::::::::::	OW152826.1	8154953-8155461	Arthropoda	Insecta	Lepidoptera	Papilionidae
U6	GCA_933534255.1	Iphiclides_podalirius	2.1e-14	ATTACTTCCAAATTTTCAAAACTGGTTTGAGTTACGCAATGAAAATACACTGTGAATACAATTCTGTAACGTAACCAAACTAAGCCGCAGCAAACACACTACGTGCGCACACCGCAGAGCACCGTTAACCCGCAATTACATCGGCGAACACTACAATAACAAAAGGTTATATAAGCACGCAGTGGCTCTTTAGGCCCTTAGTACTTGCTTAAGAAGTACATATACTAAAATTGGAACGATACAGATAAGATCCGCATGGCCCCTACACCAGGAAGACACGCAAAATCGTGACTTGAACGCGAAGCATCCGGCATTGGGATCCAGTGATTACTCCAGTTGGCAAAGCACTGTTTGACGACGCCGAAGCAGCTGGGTATGAGGTATCGGACCCTGATGATCCCACACACATAGCGGCTGATCCCAATCATTTCCGCGACGCCCTCGACTTTATGCTGTGTCATAGGATGCCGTTCCCTGTTCAACTAGAGGTCCGCTAGGATTCGGATA	GUACUUgcuUAAG..A.....AGUACAUAUACUAAAAUU...GGAACGAUACAGAUAAGAUC...................C..GCAUGGCCCCUACACCA..GGAAGACACGCAAAAU.CGUGACUUGAACGCGAAGCAU	<<<<<_...____.._~~~~~>>>>>:::::::::::::...::::::::::::::::::::...................:..:::::::::::::::::..::::::::::::::::.:::::::::::::::::::::	OW152837.1	253620-254126	Arthropoda	Insecta	Lepidoptera	Papilionidae
U6	GCA_933534255.1	Iphiclides_podalirius	1.6e-11	AACGAAAGTATTCTCCTGACGTCACCAATATTATTTTAGCGATAATGGGAATATTAGTTCTAATGAAAAGATGCTTTGTTGTGTCCGATGATTTTCGCCTATTTATCTGACAACAAAAAAATGCATCCCTAAATCTGTACCTAGTAATTTTACTTCATTGATGATATCCTCTGTACGGAGCAGACTTTTGCTCAGCAGTGTGACATATATAGGCTGTTACTTTATTAAACAGAGAAGATTAGTATGACCCCTGCGCAAGAATGATACGCAAAATCGTGAGTCGTTCCATATTGTTAGCGATTCCTGTGTTTATAAAAGAATATCTTGCATACTAAAGAAACCAATGTTTTCCCTCTTATATGCGGATAAAGGATGAACAAATGCCAGAAGGAAGAAAATAACGTGACAAACATTTGTTATTATGTGAATAATTATGTCATCAGGCAGAAAAAGGTTACCTATATGGAAATAACACATACCGCTTGACAACATTAA	UGACAUauaUAGG..C.....UGUUACUUUAUUAA----...--------ACAGAGAAGAUU...................A..GUAUGACCCCUGCGCAA..GAAUGAUACGCAAAAU.CGUGAGUCGUUCCAUAUUGUU	<<<<<_...____.._~~~~~>>>>>:::::::::::::...::::::::::::::::::::...................:..:::::::::::::::::..::::::::::::::::.:::::::::::::::::::::	OW152824.1	14013957-14014451	Arthropoda	Insecta	Lepidoptera	Papilionidae
U6	GCA_933534255.1	Iphiclides_podalirius	5e-07	TTTTAGAGAAACCTAGTGAGAGTTGAATAAGTGTACATTGAGCAAAATCGCCATCGAAAACGCATTATTCAGGTAATGTTTCACATGCTCTTCGTGACTGATATATGATCCCATAGAAGTCGTGAAATATTTCATCATGTACATTTTAGATAACTTTTACAGAAATATTTTAACGTATGGTTTTGCCCAACGTACCAAAAGTACTTGCTTCGGTAGTTCATATACTACAATTGGAACGATACACAGAAGATTATGGCATGGCCCCTGCGGGTGGTGGTGCATTAAATGTTATCTTTTGTTTTAGATTGTGCAGCATTGCACAAAATTGCTAAAAATATTATTTTTCTCTTATCTACAAAAAATATTCTCTTGTCACTCCCATGACTGACTTGACATTGGCAGAATTATTTAATGAGTAGCCATAAAGAAAGAAAGAAGAAGAACCTACCTAAAAGAAGGGACCAACAAGGGTTATTGCAGCGAAGAAAAGAACATTCTTT	GUACUUg.cUUCG.gU.....AGUUCAUAUACUACAAUU...GGAACGAUACACAGAAGAUU...................AugGCAUGGCCCCUGCG---..-GGUGGU-----GGUG.CAUUAAAUGUUAUCUUUUGUU	<<<<<_...____.._~~~~~>>>>>:::::::::::::...::::::::::::::::::::...................:..:::::::::::::::::..::::::::::::::::.:::::::::::::::::::::	OW152827.1	13163813-13164312	Arthropoda	Insecta	Lepidoptera	Papilionidae
U6	GCA_933534255.1	Iphiclides_podalirius	5.2e-06	CCACAACAAGTTTTAATTACGTTAGAGAATAAAATCTAAAGATAAATCTAGATAATAGAGAGATAAATCTAGATAATAGATATCTAGATAAATCTTAGAAATCTTTGCGTTAAATCAAATTTTGAAACAATGGTTAAGACGTTTTTTATTATAATTACTTATGAAAGAAGCCATCAATCACGCCTTACCTATGTCTTGCAGTACTTGCTTTGGCAGTACATATAATATTGCAAGAATACAGAGAAGATTAGCATAGCCCAGCAGGGACGTCTTAAAAATATCACAATTATCACACCTGGTGCATATAACATGTTGCACTATCAATAAACTACAATTGTACTGGTAAACGTAGAGCACGAAATTTTGAAGTAATCAGGGTAAATTTTTAATGTTAGCAACTATCTTAACCCGTCAGTAGTTGTAGATGTCAATGGGTGACGGTAATCGCTACAATAAGCCAGTAAACAATCAGTTGATGGTATGCTGGCTTGCCAGCTTTTA	GUACUUgcuUUGG..C.....AGUACAUAUA---AUAUU...GCAAGAAUACAGAGAAGAUU...................A..GCAUAGCCC---AGCAG..GGACGUCUUAAAAAUA.UCACAAUUAUCACACCUGGUG	<<<<<_...____.._~~~~~>>>>>:::::::::::::...::::::::::::::::::::...................:..:::::::::::::::::..::::::::::::::::.:::::::::::::::::::::	OW152815.1	13304641-13305141	Arthropoda	Insecta	Lepidoptera	Papilionidae
U6	GCA_933534255.1	Iphiclides_podalirius	7.3e-06	AAATCGGTAAGTTCAGATTTTAAAGGCCTTGCCTTTCAAAATACATACCAAATTTGGAGAGGGAATATGCTTTAATTAAGCAAATGACCACTCATATACTACTTTTTTCGTGAAAAAGAAATGAAAGATGAGTAAGGTACCTGTGGTAGGGCCACGCAACAGCTTTGTGCTGTTGCACAAATGGGCAGGTCCATCCGGGTAGTACCTGCTTCGGCAGTACTAAATACTAAAATAGGAACGATACAGATAGGATGACACGCAAAATCGTGAAGCGTTTCACATTTTTCTTCTGAATCTTCTTTTAAAATATTCGAGCTGCACCGCATTAAGATCCGATTCCAGGAATTTCATTATATCAGAGTACTGGTGGCGACAGCTAGACCGAAGCTTCTGTAGCTTATTTTTGCAACACTTAAATTTACTTTTGAAAAAAGGTCTCACCCTAACTTGACGTGCGGACATTGCCTATTCAGCTGTTTTACCAGA	AGUACCugcUUCGgcA.....GUACUAAAUACUAAAAUA...GGAACGAUACAGA-------...................-..---------------UA..GGAUGACACGCAAAAU.CGUGAAGCGUUUCACAUUUUU	<<<<<_...____.._~~~~~>>>>>:::::::::::::...::::::::::::::::::::...................:..:::::::::::::::::..::::::::::::::::.:::::::::::::::::::::	OW152820.1	2747007-2747492	Arthropoda	Insecta	Lepidoptera	Papilionidae
U6atac	GCA_933534255.1	Iphiclides_podalirius	1.3e-16	ATTTGAATATTTAATAAAATTGAAACACATTTTTACAAATTTACGTATTTAAATTGACGAAATATTGTTTTCTTTTAGTTAGTTAAATATTTTGTATGAAAATTTCAAAAGTAACTTCGTTCTCAAGTAAAGTTCTAAAACACGCTATCGAAGTTTTCGTAATCGTTGGTATATATGCCCCGCATCGAATACAACGAACTGTGTCTATTGAAAGGAGAGACGGTTAGCACTCCCCTTGACAAGGATGGAACACATAAAACGGTTAAGGCACAACTTGACCAATTTTTTTTGACAATGTTATATATTGTTTGTAAAAATTATTTTTTACAAATGGATTTTTTTGTTAATTGATAACAAATTTATAGACTTAGAGTAAAATATTTTGTACTTATATTTTGATTTATAAATGTGCCATTAGACAAATTTATTATTAAGATGATAAAATGTGATATTAACATTTTTTAAATTAAAAAAAATATTTTTTTCTCATTGTCATTATAAACTAACTAAATAACTAGAATATTTT	GUGUCUAUUGAAAGGAGAGACGGUUAGCACUCCCCUUGACAAGGAUGGAACACAU-----aaaacgguu-AAGGCACAACuugACCA.AUUUUUUU------UGACAAUGUUAUAU....AUUGUUUGUAAAAAUUAUUUUUU	::::::::::::::::::::::::::::::::::::::::::::::::::::<<<<____~~~~~~~~~>>>>-------...----.----<<<<-------<<<<<<_______~~~~>>>>>>--->>>>::::::::::	OW152833.1	5526533-5527058	Arthropoda	Insecta	Lepidoptera	Papilionidae
U6atac	GCA_933534255.1	Iphiclides_podalirius	3.6e-16	TCGTCGGTCACTATCATCGTAGGATGACCTGAGCGAGGGTCATCTTTGGTGGATATTCTTCCACGTTTAAATTCTGCACACCAATGTGTAACTGTGGAATACGGGGGAGCATTATCTACTAAAGTAGACCGTAAGTCTTGTTCCGTAGTAAATTTTTTCACAAAAACTTTATAACCGCGCGCAATTCAATAGTGTCTATTGTGTCTATTGAAAGGAGAGACGGTTAGCACTCCCCTTGACAAGGATGGAACACATAAAACGGTTAAGGCACAACTTGACCAATGTTTTTTCCAGTCAGATTAGCTACCGATCGAGCCGAGGTCCGGCCCTCTCGGGCACCCTCGAATCGGAATGCTAAACGCGTGCTGAGTGACAGCCCAAGCCGAGGTCCCCTCTCGGGGACCCTTGAGCCTGATCACTCCATGGAGCGCCCGCCAAAGCGCCCTAAGAGCTTGGCGGCCTCCCAAACCGGTAATAATAATAGCGTGAC	GUGUCUAUUGAAAGGAGAGACGGUUAGCACUCCCCUUGACAAGGAUGGAA----------.........----------C...ACAUaAAACGGUUAAGGCAC-------------aacu--------UGACCAAUGUUUUUU	::::::::::::::::::::::::::::::::::::::::::::::::::::<<<<____~~~~~~~~~>>>>-------...----.----<<<<-------<<<<<<_______~~~~>>>>>>--->>>>::::::::::	OW152814.1	8252005-8252494	Arthropoda	Insecta	Lepidoptera	Papilionidae
U6atac	GCA_933534255.1	Iphiclides_podalirius	2.2e-15	GTAACGAGCCAGTAGTCACCTGATGGTGAGTGATTACTGCTGCTCACAGTCACACACACCAGTGGGCTACAGCTGCATTTCTACAAGCTACCTTTAAGAGGATAAGCCTAGGTTACCTCACTGACACCAGGCGTACTTTTTTAATATTAAAAGTATATAGGCAAACGAACGATTCACCTGGTCTTAAGTGATTGCCATCTGTGTCTATAGAAAGGAGAGACGGTTAGCACTCCCTTTGACAAGGATGGAACACATAAAACGGTTAAGGCACAACTTGACCAATTTTTTTTGCCCTGTAGTCTTGGGCTCATAGAATAGGGCTAATTTATGCCCCCTGCCTGTCGTAAAACGGCGACTAAAAGGGGACACGGATGGTCAGCAGCACGAAGTGGTCTCGTGCTGTTGCAAGAGCGTGAGGGAATTGGATAAGGTTTCTCCTTCTCCGAGGCGTACTCAGGCGTAGTACCGAGGGACACCGGTGCGTGGGAGA	GUGUCUAUAGAAAGGAGAGACGGUUAGCACUCCCUUUGACAAGGAUGGAA----------.........----------C...ACAUaAAACGGUUAAGGCAC-------------aacu--------UGACCAAUUUUUUUU	::::::::::::::::::::::::::::::::::::::::::::::::::::<<<<____~~~~~~~~~>>>>-------...----.----<<<<-------<<<<<<_______~~~~>>>>>>--->>>>::::::::::	OW152823.1	11518952-11519441	Arthropoda	Insecta	Lepidoptera	Papilionidae
7SK	GCA_018691245.2	Ips_nitidus	1.9e-27	ATATGTCATAAAGTCTGAAAAATTGCTTTAAAAACAGCGTAATTCAAAATTTTAAATCCTTGTACACAGATTTAGACCTCGATGATTAATCGAAAGTATATGGTAGACAACCAACAATTCAATCGTTTTTCAACTAATATCACGCCGTCACATCGCTACATAAAATTCGAATATATACAAGTTCCAAATATGTATTAGTTGGAGGTGTGTGTCAGTGATGGCACAGCTGAACATTGATCGCTTAAAAATTCGAGCTGATCTGCTCAGTCCAAGTGCAGTCACGTGGTCGATCCAGCAATCAAGGGACTGTCGACGCCAAGTCCGCTCGACATATCCACTGGTTTCTTGAACGTCCGCCATTTCCAAATTTTGGGGGGCTCGGGTGGTTTAAAAATTTAAGACACCTCCATTGAATGGCACTGCAGTGTAGTAGTTTGCCATTTTTTGGTCTATTTATTTAAAATTATAATTCTTCTTTTGTCCATTCATTGTTGGTAAATAGTAGCACTGTCATTTGGCACGTGATAGTATCTAAAAATCCATGCGTTATATCACATGACAGATGACTATATAATTACCAAAGGCAAATTGATCAACCACGAGTATACCCTTAAGTATATAAGGTATATTAGTATTATTATATAAGGT	GGAGGUGUGUgUCAGUGAUGGCaCAGCUGAACAUUGAUCGCUUAA-----AA---AU...................----UCGAGCUGAUCUGCUCAGU--CCAAGUGCAGUCACGU--------------GGUCGAUCCAGCAAUCAAGGG----------------------------------ACUGU-CGACGCCAAGUC-------------CGCUCGACA----UA-------------------------------------------------------------------------------------UCCACUGGUUUCUUGAACG-----UCCGCCAUUUCCAAAUUUUGGGGGGCUCGGGUGGU-----------------UU------AAAAAUUUAA-------GACACCUCCAUUG-AAUGGCACUGCAGuguA.GUAGUUUGCC-AUUUUUUGG	<<<<<<<<--.---<<<<<---.---<<<-<<<--<<<<<<<<--<<<<________~~~~~~~~~~~~~~~~~~~>>>>-->>>>->>>>>>>->>>------------>>>>>---------------------------------------------------------------------------------------------------------------------------------------------------------------------------------------------------------------------------------------------------------------------------------------------------------------->>>>>>>>--------<<<<<<<<__..._~>>>>>-->>>::::::::::	CM042791.1	12283656-12284303	Arthropoda	Insecta	Coleoptera	Curculionidae
7SK	GCA_018691245.2	Ips_nitidus	0.0063	TAGTTGTGCATAGGTACTGTTTGGTACGTGATGGCAAACATATTGAGCATTTACTGTAATTGTTTTTGGTTTTGAAAAAAAAAATGAATGAAAAAATGTATTCTTTTGCAAATCGTTTCTATTAAACGTAAAATAGACTAATCTTATGACTTAGGTATTCCTAAAACTGAGAAATACAGACGTAACGTACCTCAATTCATTGAGGTGTGCTTTTAGAAAATAAACATAGGGAAATTAACGTAGTGTCTGATCATATGTTCACAGATAAGAATACTTCAATGTATATATTTTTTAGGCTTGACAGCTCCGTGCCTCATACCTCCGATTCAAGACCGCGTCAATATTCTTTGGCTGGGAATGCTGCCTCAGATAGATGGGTCAAGCAAGACTACTGCTTTTTACCATCCCATCGCTGTAGACCAAAATGATAGGTCTGGAAGAGGAAAATGCTACAAGTTCAGGAATTTTCTCGATTTCTCGACTAATCTCTCCTCA	UGAGGUGUGC.UUU--------.----------------------------------uagaaaauaaacauaggga-----------------------------------------------------------------------------------------------------------------------------------------------------------------------------------------------------------------------------------------------------------------------------------------------------------AAUUAACGUAGUGUCUGAUC------AUAUGUUCACAGAUAAGAAUACUUCAAUGUAU------------...-a----------UAUUUUUUAG	<<<<<<<<--.---<<<<<---.---<<<-<<<--<<<<<<<<--<<<<________~~~~~~~~~~~~~~~~~~~>>>>-->>>>->>>>>>>->>>------------>>>>>---------------------------------------------------------------------------------------------------------------------------------------------------------------------------------------------------------------------------------------------------------------------------------------------------------------->>>>>>>>--------<<<<<<<<__..._~>>>>>-->>>::::::::::	CM042796.1	11637926-11638420	Arthropoda	Insecta	Coleoptera	Curculionidae
MRP	GCA_018691245.2	Ips_nitidus	1.4e-23	TTGCAACATACAAAATAAAGATCACTAAATATTGATAGTCCAACTATTTGCAAAACTCGAGCAGGCAGATACAACGACTATTCTATGCTTACCGTCTGTAAGGTAGGCAACCGAACAATTTGACGCGCTTACACTAATATCTTGCCGTCGCTCCCTTTTATAATTTAAGTTCATATAGCAGATCAACATAATCTCGAACAGGGCCCTGCCGAGTCCTACTTGCGAAGGCACATGCAGAGTACTTGGTTACTCAAAAGCTTCGAGAAAGGTCCCCGGACCCCGGGTAGAAAGTACCGCCGGTTCTTACCGGTTAGCTGCGTCCCACGCCACTGTCACTGCCAGGGTGCGGTACGGGCAGGGGCGTAGTATTCGTCACAGCACAGTAATGTCAGGAGTCCCGTTTCACGATGGGATTACAAAACGGGGCCTACTCCGGCAGGACTCTTTTTTTTTTTATTTCTAATTTCTTGTAATTCAGGCGTCTGATTGGACTCTTCAGTAGAACCTGTAGTTGATTTATAAGTAAAAAGTTGTTAAAGTTTTAATATAAATTATAAAAGTGCAATATAAAATTAAAAATCATTACCTATAAATAATAATAACCAAAATATGAATTTTTTGAGAACCACTTTACCTTATAGAC	GGGCCCUGCCGAGUCCUACUUGCGAAGG-CACAUGCAGAGUACUU--GGUUACUC-----AAAAGCUUCGAGAAAGGUCCCCGGAC-CCCGGGUAGAAAGUACCGCCGGU-UCUU-ACCGGUUAGCug---CGUCCCACGCCACugucaCUGCCA--------gGGU-------GCGGUacGGGCAGGGGCGUAGUAUUCGUC--ACAGCACAGUAAUGUcAGGAGUCCCGUUUCAC---GAUGGGAUUACAAAACGGGGCCUACUCCGGCAGGACU	:[[[[[[[[[[,,((((((,,<<<<<<<---------<<<<<<<____>>>>>>>--------->>>>>>>,,,,,,,,,,,,,,,,,,,,<<<<_____>>>><<<<<<______>>>>>>,<<<..---<<<<<<---<<<<.....<<<<------<<<<.___>>>>--->>>>-..>>>>->>>>>>->>>,,,,,,,,,,,,,,,,,,,,,,)).)))),<<<<<<_________>>>>>>,,,,,,,,,,,,,,,,,,,,]]]]]]]]]]	CM042790.1	2762461-2763103	Arthropoda	Insecta	Coleoptera	Curculionidae
U1	GCA_018691245.2	Ips_nitidus	7.4e-38	GTTATTTATAATTGTCAATTATTATTATTGAAGCCAACCTGTTAATAATTTCACAGATAATATACACATAAATATTATATACATTCACCACACTTTCGTATACTACATATACTGTCTGTATAGATGGCAGCACTGTCAAACATTAGCCGCGCCCAAAAGATAAAAACGATCAACTGCTTCTTTGGTTGGGACGAAAAAGCATACTTACCTGGCGTAGGGGTTTACAGTGATCAATAAGGCTGTTCCCCCAGGGTGAGGCCCTCCATTGCACTACGGTAGGGCTGACCCCTGCGATTATCCCTAATGCGGATAACTCGGGCGCGTAATTTTTGGTAGTCGGGACTGCGTACGCGCTGTCCCGGATTAAATAACTTAAAATAATAGTATATTTCATTACCAGTCCAGAAAAAAGGTGATTCCCGTGCTTGCGTGTCAGTTTTCCGTGGGAGGCGAGACCGACACGGAAAGTCGAAAGTATTGATCGATAGATCGATACCTGTGGTCGGATTGCAAACGATCGATTCGAAGTGAGTTGGTATCGAATCCTGATTTTAAATGGTTT	AUACUUACCUGGCGUAGGGGU..uUACAGUGAUCAAUAAGGCUGUUCCCCCAGGGUGAGGC-CCUCCAUUGCACUACGGUAGG-GCUGACCCCUGCGAUUAUCCCUAAuGCGGAUA-ACUCGGGCGCGUAAUUUUUGGUAGUCGGGA--CUGCGUACGCGCUG-UCCCGG	:::::::::::((((<<<<<<...-<<<<<__________>>>>>>>>>>><<<<-<-<<<-<<<<<__________>>->>>->>>-->>>>>,<<<<<<-<<____.__>>->>->->>>,))))---------------<<<<<-<-<<<<____>>>>->>>>>>:	CM042789.1	16489948-16490509	Arthropoda	Insecta	Coleoptera	Curculionidae
U1	GCA_018691245.2	Ips_nitidus	4.6e-37	TTATAATTGTCAGTTATTATTATTGAAGCCAACCTGTGAATAATATCACATATAATATACATATAAATATTATATACATTCACCAGATATTACTTTCGTATACTACATATACTGTCTGTACAGATGGCAGCACTGTCAACCGTTAGCCGCGCCTAAAAGATAAAAACGATGAACTGCTTCTTTCGTTGGGGCGAAAAAGCATACTTACCTGGCGTAGGGGTTTACAGTGATCAATAAGGCTGTTCCCCCAGGGTGAGGCCCTCCATTGCACTACGGTTGGGCTGACCCCTGCGATTATCCCTAATGCGGATAACTCGGGCGCGTAATTTTTGGTAGCCGGGACTGCGTACGCGCTGTCCCGAATAAATTAATTCAATAGTATATTTTCTATATTAAGAGCGGAAAGTACGTATTTGCCGCTTGCACATGAAAATTGCAGCTTGAGGCGAAGCCGAACGCTGAAATCATGTAAAATCACTTTGACGGAATGTGTTTATTTCAAACAGGTATGTCAAGGGTTGTTATGAGAACGCCGAAAAAGTTGGTGAGTAGATTGTTAGTA	AUACUUACCUGGCGUAGGGGU..uUACAGUGAUCAAUAAGGCUGUUCCCCCAGGGUGAGGC-CCUCCAUUGCACUACGGUUGG-GCUGACCCCUGCGAUUAUCCCUAAuGCGGAUA-ACUCGGGCGCGUAAUUUUUGGUAGCCGGGA--CUGCGUACGCGCUG-UCCCGA	:::::::::::((((<<<<<<...-<<<<<__________>>>>>>>>>>><<<<-<-<<<-<<<<<__________>>->>>->>>-->>>>>,<<<<<<-<<____.__>>->>->->>>,))))---------------<<<<<-<-<<<<____>>>>->>>>>>:	CM042794.1	3718170-3718731	Arthropoda	Insecta	Coleoptera	Curculionidae
U1	GCA_018691245.2	Ips_nitidus	7.1e-37	TTGTATTGCAATTATATAATTGCTAACAGTCTCAGGATCCTTTGGATAATACCTTGTTTCATTACTGCACAAGTGACATTCACCAAATATAGCTTCGCTATCTTACACAGACTTCTGTAGAGATGGCAGCACTGTCAATCGCTAGCCTCGCCCAAAAGATAAAAATGATCAAGTATCCCCTTTGGTTGCGGTGAAAAAGCATACTTACCTGGCGTAGGGGTTTTACAGTGATCAATAAGGCTGTTCCCCCAGGGTGAGGCCCTCCATTGCACTACGGTAGGGCTGACCCCTGCGATTATCCCTAATGCGGATAACTCGGGCGCGTAATTTTTGGTAGCCGGGACTGCGTACGCGCTGTCCCGAATAAAACAATTTAAAAGAAATCGACAATCGACATAGAATATGGAAATACCCCGAATAAATCAGTGCTTGGCAGTTTTTAGTATTAATGTGCAAGTTCTAAGCAAATTACTGTTACGTATATATAACATAACGAATTTGTTGGATTCCAAATTTATGGCTTGTTTTTGTTAATAATGCTAATTTTGAATCCGAAACAGTGT	AUACUUACCUGGCGUAGGGGUu.uUACAGUGAUCAAUAAGGCUGUUCCCCCAGGGUGAGGC-CCUCCAUUGCACUACGGUAGG-GCUGACCCCUGCGAUUAUCCCUAAuGCGGAUA-ACUCGGGCGCGUAAUUUUUGGUAGCCGGGA--CUGCGUACGCGCUG-UCCCGA	:::::::::::((((<<<<<<...-<<<<<__________>>>>>>>>>>><<<<-<-<<<-<<<<<__________>>->>>->>>-->>>>>,<<<<<<-<<____.__>>->>->->>>,))))---------------<<<<<-<-<<<<____>>>>->>>>>>:	CM042788.1	2157374-2157936	Arthropoda	Insecta	Coleoptera	Curculionidae
U1	GCA_018691245.2	Ips_nitidus	2.1e-36	GTGATACTTATTATTTTACCAAACACTTTACAAATAAAATAATTACCATTGCATTGTTTGATTCTTGTACAGTTCAGATTCACCAAATCTAGCTTCGCTATCTTACACAGACTTCTGTAGAGATGGCAGCACTGTCAATTGCTAGCCCCGCCCAAAAGATAAAAATGATCGAGTATCCCCTTTGGTTGCGGTGAAAAAGCATACTTACCTGGCGTAGGGGTTTTACAGTGATCAATAAGGCTGTTCCCCCAGGGTGAGGCCCTCCATTGCACTACGGTTGGGCTGACCCCTGCGATTATCCCTAATGCGGATAACTCGGGCGCGTAATTTTTGGTAGCCGGGACTGCGTACGCGCTGTCCCGAATAAAACAATTTATAATAAAATTCTATATTAAGGCCCAGTTGTATAATAGTGGTTCAAGTTAGAAACGTCACATTGACAGCAATGCAATTCATATCGGAAAGTTCAAGTACTAGTCGCTTGATCACCGTTTCGTGTTAAGGATGATGAAACGAAATAGTAAGCAAGGTGGCTGGAGGTTATTTGCAGATGATAGTATACA	AUACUUACCUGGCGUAGGGGUu.uUACAGUGAUCAAUAAGGCUGUUCCCCCAGGGUGAGGC-CCUCCAUUGCACUACGGUUGG-GCUGACCCCUGCGAUUAUCCCUAAuGCGGAUA-ACUCGGGCGCGUAAUUUUUGGUAGCCGGGA--CUGCGUACGCGCUG-UCCCGA	:::::::::::((((<<<<<<...-<<<<<__________>>>>>>>>>>><<<<-<-<<<-<<<<<__________>>->>>->>>-->>>>>,<<<<<<-<<____.__>>->>->->>>,))))---------------<<<<<-<-<<<<____>>>>->>>>>>:	CM042788.1	2159811-2160373	Arthropoda	Insecta	Coleoptera	Curculionidae
U1	GCA_018691245.2	Ips_nitidus	2.1e-36	ACGTGTCTTGCTTTACTTTTCAAATGCATTGCTGGGAATACTGTCAATCAAAATTATATTGTTTAGTGTACAATATACATTCACCTAATACAACTTTGTTATCTCCACAGGCTTTTGTAGAGATGGCAGCACTGTCAATCGCTAGCCTCGCCCAAAAGATAAAAATGATCAAATATCCTCTTTGGTTGGGGTGAAAAAGCATACTTACCTGGCGTAGGGGTTTTACAGTGATCAATAAGGCTGTTCCCCCAGGGTGAGGCCCTCCATTGCACTACGGTTGGGCTGACCCCTGCGATTATCCCTAATGCGGATAACTCGGGCGCGTAATTTTTGGTAGCCGGGACTGCGTACGCGCTGTCCCGAATAAAATAACTTAAAAGAATAGTATACCAGATACCTATTTCATTATCAGTCCAGAAAAAAGGTGATTCCCGTGCGTGCGTGTCAGGTTTCCGTGGGAGGCGAGGCCGACACGGAAACCTGACACGCACCTGATACTTACCTGGCGTAGGGGTTTACAGTTCTACGCCAAGTGATAACCAGTGCATAACTGATCAGTGATC	AUACUUACCUGGCGUAGGGGUu.uUACAGUGAUCAAUAAGGCUGUUCCCCCAGGGUGAGGC-CCUCCAUUGCACUACGGUUGG-GCUGACCCCUGCGAUUAUCCCUAAuGCGGAUA-ACUCGGGCGCGUAAUUUUUGGUAGCCGGGA--CUGCGUACGCGCUG-UCCCGA	:::::::::::((((<<<<<<...-<<<<<__________>>>>>>>>>>><<<<-<-<<<-<<<<<__________>>->>>->>>-->>>>>,<<<<<<-<<____.__>>->>->->>>,))))---------------<<<<<-<-<<<<____>>>>->>>>>>:	CM042788.1	2169234-2169796	Arthropoda	Insecta	Coleoptera	Curculionidae
U1	GCA_018691245.2	Ips_nitidus	3.2e-35	ATCACCACCTGAAAACACGCTCCAAAGCTGTAGCATCGGCAAATAACAATTAGTATAGTATTGTTTCTGTACAATTTACGTTCACCAAATATAGCTTCGCTATCTTACACAGACTACAATAGAGATGGCAGCACTGTCAACCGTTAGCCGCGCCTAAAAGATAAAAACGATAAACTACTTCTTTGGTTGGGGTGAAAAGCATACTTACCTGGCGTAGGGGTTTACATTGATCAATAAGGCTGTTCCCCCAGGGTGAGGCCCTCCATTGCACTACGGTTGGGCTGACCCCTGCGATTATCCCTAATGCGGATAACTCGGGCGCGTAATTTTTGATAGCCGGGACTGCGTACGCGCTGTCCCGAATAAATTAATTCAAAATAAGTTTCCGATTCCGAGTTCCAATAATGAATTTTTTCTACGAATGTTTGCAAATAAGCTACTTTGCATACGTAAAAGTGTGTGCAAAGTGGCACTTTCCCGCACACTATGCGGGAAAAATTTTTTCCCGCACACTTTTTAAAATGCTGATTATACCTTGCAACAGTGGTTTTATATAGACTAT	AUACUUACCUGGCGUAGGGGU..uUACAUUGAUCAAUAAGGCUGUUCCCCCAGGGUGAGGC-CCUCCAUUGCACUACGGUUGG-GCUGACCCCUGCGAUUAUCCCUAAuGCGGAUA-ACUCGGGCGCGUAAUUUUUGAUAGCCGGGA--CUGCGUACGCGCUG-UCCCGA	:::::::::::((((<<<<<<...-<<<<<__________>>>>>>>>>>><<<<-<-<<<-<<<<<__________>>->>>->>>-->>>>>,<<<<<<-<<____.__>>->>->->>>,))))---------------<<<<<-<-<<<<____>>>>->>>>>>:	CM042794.1	3693214-3693775	Arthropoda	Insecta	Coleoptera	Curculionidae
U1	GCA_018691245.2	Ips_nitidus	7e-23	AGTTCCCGCATAAAGGTCTCTCGCCTGGGAGGCGGGATTTCCCCTGAAACAACGCTGCAAGCACGGTGCTGTATAAAGGCCTAACAACGAGCCTCCCTGTATCACAGGGCAATGAGTCCGTCTCTGTGCGCTTAGCGTACAGGGAAACACAGGACCACACTTATTTTACACCTTTGTACATAATATGACATTTTGTAAATATGTAAATAAAGTCTATGAAGAAAAGTGATCAATAAGGCTGTTCCCCCAGGGTGAGGCCCTCCATTGCACTACGGTTGGGCTGACCCCTGCGATTATCCCTAATGCGGATAACTCGGGCGCGTAATTTTTGATAGCCGGGACTGCGTACGCGCTGTCCCGAATAAACCAATTTAAAATAATTAAACAATTAACATGAACATGAACTATGGAATTTTACCGTGGTGTCCTGTCGAGGGGGACAAACCGTGAACATTGAAAGTTTGGACTTGTAACATCTTTAAATACATTGAAATTGGTCAAGATTAAAAACAGCTCTAATTTGAATTGCAATTGTACCTATCCAGCAAAAAGGTTATGGTC	AUGUAAAUAAAGUCUAUGAAG...AAAAGUGAUCAAUAAGGCUGUUCCCCCAGGGUGAGGC-CCUCCAUUGCACUACGGUUGG-GCUGACCCCUGCGAUUAUCCCUAAuGCGGAUA-ACUCGGGCGCGUAAUUUUUGAUAGCCGGGA--CUGCGUACGCGCUG-UCCCGA	:::::::::::((((<<<<<<...-<<<<<__________>>>>>>>>>>><<<<-<-<<<-<<<<<__________>>->>>->>>-->>>>>,<<<<<<-<<____.__>>->>->->>>,))))---------------<<<<<-<-<<<<____>>>>->>>>>>:	CM042788.1	2163847-2164407	Arthropoda	Insecta	Coleoptera	Curculionidae
U1	GCA_018691245.2	Ips_nitidus	5.2e-22	GCCATAAGTGGTTTCTTATTGCACTTGAACATAAGGCAAACAGTTATAGTTACAGTTATCACCATTGCATTGTTTGATTCGTGTACAATTCAGATTTACTAAATATAGATGCGATATCTTGCACAAACTTCTTTGGAGATCGCAGCGCTGTCAATCGCTAGTCTCGCCCAAATCAATCCTTTTGGTTGGCATGGAAAAGCATACTTACTTGGCGTAGGGGTTGACAGTGATAAATAAGGTTGTTCCCCCATGGTGAGGCCCTCCATTGCACTACGGTTGGGCTGAACCTTACGATTATCTCTAATGCGGATAACTCGGGCGAGTAGTTTTTGGTAGCCAGGACTGCGTATCCCGAATAAAGCAATTAAAAATAAAAATTAAATCTGGGCTGGGTCTTTTCGAAACATTTAGACAATTACACTTTACTGCTGCTTGTGAGTTGAAACGAGCAAAGTTTCGAAAGTGCTTTAAGGTAATAGCTCGCTTATTGAGCATAAGACGTCTCTAAAGTACCTTCGATAGACATTATTCAATCAGCGTTTCGTGCTGTTAAGG	AUACUUACUUGGCGUAGGGGU..uGACAGUGAUAAAUAAGGUUGUUCCCCCAUGGUGAGGC-CCUCCAUUGCACUACGGUUGG-GCUGAACCUUACGAUUAUCUCUAAuGCGGAUA-ACUCGGGCGAGUAGUUUUUGGUAGCCAGGACUGC----------GUAUCCCGA	:::::::::::((((<<<<<<...-<<<<<__________>>>>>>>>>>><<<<-<-<<<-<<<<<__________>>->>>->>>-->>>>>,<<<<<<-<<____.__>>->>->->>>,))))---------------<<<<<-<-<<<<____>>>>->>>>>>:	CM042794.1	3734148-3734702	Arthropoda	Insecta	Coleoptera	Curculionidae
U1	GCA_018691245.2	Ips_nitidus	4.6e-19	GCATAAAGGTCTCTCGCCTGGGAGGCGGGATTTCCCCTGAAACAACGCTGCAAGCACGGTTGCTGTATAAAGGCCTAACAACGAGCCTCCCTGTATCACAGGGCAATGAGTCCGTCTCTGTGCGCTTAGCGTACAGGGAAACACAGGACCACACTTATTTTACACCTTTGTACATAATATGACATTTTGTAAATATGTAAATAAAGTCTATGAAAAAAAAAAGTGATCAATAAGGCTGTTCCCCCAGGGTGAGGCCCTCCATTGCACTACGGTAGGGCTGACCCCTGCGATTATCCCTAATGCGGATAACTCGGGCGCGTAATTTTTGGTAGTCGGGACTGCGTACGCGCTTTCGAGTGGCATTTTAAATTTGAACCATAAATTCAAATTACAATCTTGTGCTAAAACCGACAGTCCATCCTGTCAATATTTTCTCCTCCAAAGGAGTCGGGAGGCGTTCACCTCGAAGGCCTCCCAAGAGACGATGATAACGCATCTATAGCGTCGTCCACCCACACTTCTGAAGCCGACGGAAGAGGAAAAGCACGGGAACTCCG	AUAAA------GUCUAUGAAAaaaAAAAGUGAUCAAUAAGGCUGUUCCCCCAGGGUGAGGC-CCUCCAUUGCACUACGGUAGG-GCUGACCCCUGCGAUUAUCCCUAAuGCGGAUA-ACUCGGGCGCGUAAUUUUUGGUAG-UCGGG-ACUGCGUACGCGCU--UUCGAG	:::::::::::((((<<<<<<...-<<<<<__________>>>>>>>>>>><<<<-<-<<<-<<<<<__________>>->>>->>>-->>>>>,<<<<<<-<<____.__>>->>->->>>,))))---------------<<<<<-<-<<<<____>>>>->>>>>>:	CM042794.1	3714022-3714578	Arthropoda	Insecta	Coleoptera	Curculionidae
U2	GCA_018691245.2	Ips_nitidus	2.5e-38	TCTCTAATAAGGAAGGATTGAATAAAATTATGACTCTGACACATAAATGGTAACATTATGGTCGCCATGCGATCAAGATGAGCGTCATAAAGCTAAGCATTTAATACACTTTACTGCCGTCAGTAGGAGCCGCCATGTCTATATTACCCCTTTTACTGGTATGATTTTAGTGGGTCGCAATTAAAAATTAAAATATCGTTATCGCTTCTCGGCCTTTTGGCTAAGATCAAAGTGTAGTATCTGTTCTTATCAGCTTAATATCTGATACGTCCCGCATGCGGGACCAGTATATTAAACTGATTTTTGGAAATTGACGGAGGTTAGGGGCTTGCTCCACCTCTGTCGCGGGTTGGCCCGGTATTGCAGTACCACCGGGATCGGCCCATTTTAATCAATTTAAAGTGAAATTTTCATTTAAACCTCAGAGCTAGTTATTAGTTTATCGAGCTTTGAGACACTGTATCTCGCAAACCACCAACATTTTATCATGTTTTCGTGGAAAACTCATTTTAGCTTTATCTTCTTCTTCGCTTTCCTCTTGACAGAAAATTCGTGATCAGGCTTCGGTTTTCTTCGTTGCTCGCTCTACAA	AUCGCUUCUCGGCCUUUU..................................GGCUAAGAUCAAaGUGUAGUAUCUGUUCUUAUCAGCUUAAUAU.......CUGAUACGUCCCGCAU-.............GCGGGACCAG.UAUAUUAAACUGAUUUUUGGAAAUU.GACGGAGGUU-A......GGGGCUU...........GCUCCA-CCUCUGUCGCGGGUUGGCCCGGUAUUGCAGUACC...ACCGGGAUCGGCCCAUUUUAA	::::::<<<-<<<<____~~~~~~~~~~~~~~~~~~~~~~~~~~~~~~~~~~>>>>->>>,,,,.,,,,,,,,,,,,,,,,<<<<<<________~~~~~~~>>>>>>,<<<<<<<___~~~~~~~~~~~~~>>>>>>>,,,.,,,,,,,,,,,,,,,,,,,,,,,,,.<<<<<<<<----......<<<<<__~~~~~~~~~~~>>>>>-->>>>>>>>,,<<<<<<-<<<<<<___________~~~>>>>>>-->>>>>>:::::::	CM042794.1	3716633-3717223	Arthropoda	Insecta	Coleoptera	Curculionidae
U2	GCA_018691245.2	Ips_nitidus	2.9e-38	GTATTATTATGGCAATCAAACATATGTTTTTAATGAAGCTTTTATAAAAATATGGTAATATCAGTCACCACGTAGTCAAGAGCATCATATAGCTAAGAACTTAATGAAGTTTATTCACGCTAGAGGGAGCTATCATGTCTCTATTACCCCTTTCACTGATATGATTTTATTGGGTTGCAAATTAAAAAAATAAAATTGTTATCGCTTCTCGGCCTTTTGGCTAAGATCAAAGTGTAGTATCTGTTCTTATCAGCTTAATATCTGATACGTCCCGCATGCGGGACCAGTATATTAAACTGATTTTTGGAAATTGACGGAGGTTAGGGGCTTGCTCCACCTCTGTCGCGGGTTGGCCCGGTATTGCAGTACCGCCGGGATCGGCCCATTTTATCAAATTAAGATAAATATTAGGTTAGAGTTTTAATCGTTGTTGTTACTGGGTTTTTTTTGGCACTACCAACTAGGGGTATTTTGCCAGCTCGTTACGAGAGAGGCTCAGATAGTCGGGCTTGTGCCCCTGAGCCCCAGATAGCTACAAAAAGTTCTAAAAAATCGCTTAACGGCACGATCCGAGCAAAGATAGTCATTCCC	AUCGCUUCUCGGCCUUUU..................................GGCUAAGAUCAAaGUGUAGUAUCUGUUCUUAUCAGCUUAAUAU.......CUGAUACGUCCCGCAU-.............GCGGGACCAG.UAUAUUAAACUGAUUUUUGGAAAUU.GACGGAGGUU-A......GGGGCUU...........GCUCCA-CCUCUGUCGCGGGUUGGCCCGGUAUUGCAGUACC...GCCGGGAUCGGCCCAUUUUAU	::::::<<<-<<<<____~~~~~~~~~~~~~~~~~~~~~~~~~~~~~~~~~~>>>>->>>,,,,.,,,,,,,,,,,,,,,,<<<<<<________~~~~~~~>>>>>>,<<<<<<<___~~~~~~~~~~~~~>>>>>>>,,,.,,,,,,,,,,,,,,,,,,,,,,,,,.<<<<<<<<----......<<<<<__~~~~~~~~~~~>>>>>-->>>>>>>>,,<<<<<<-<<<<<<___________~~~>>>>>>-->>>>>>:::::::	CM042788.1	17209602-17210192	Arthropoda	Insecta	Coleoptera	Curculionidae
U2	GCA_018691245.2	Ips_nitidus	2.9e-38	AAGTACTAGAAGATGATAGGTGTATTTTATGTAAAATTATAGTTTTGGTAATAGTTCTAAAAGATTCACCACAACGTCCAAGACATGATCATATTGTAGAATGTATTTCATTCTACTACCGCCAGAGGGAACCAATATGTCATTATAACCCTTTTAAATGATATGTTTTTATTGGGTTGAAATTGAAAATTAAAATCGTTATCGCTTCTCGGCCTTTTGGCTAAGATCAAAGTGTAGTATCTGTTCTTATCAGCTTAATATCTGATACGTCCCGCATGCGGGACCAGTATATTAAACTGATTTTTGGAAATTGACGGAGGTTAGGGGCTTGCTCCACCTCTGTCGCGGGTTGGCCCGGTATTGCAGTACCGCCGGGATCGGCCCATTTTATCCAATTTAAAAAGAAAGTTTTATTAAAGTGTTGTTGTAGTGCAGTTCTTAGCAAATGCACAAATTCGATATCGATACCTTTTATCTTCCGTAAATTCATCCAAGACTCAAACATTATGAACTCCTTGTAACCATCTCGACACTTTTAAATAAGAAAACAAATCCATTTTCTATTTGCTTTTTACTTCAAAAAGCTTCCCT	AUCGCUUCUCGGCCUUUU..................................GGCUAAGAUCAAaGUGUAGUAUCUGUUCUUAUCAGCUUAAUAU.......CUGAUACGUCCCGCAU-.............GCGGGACCAG.UAUAUUAAACUGAUUUUUGGAAAUU.GACGGAGGUU-A......GGGGCUU...........GCUCCA-CCUCUGUCGCGGGUUGGCCCGGUAUUGCAGUACC...GCCGGGAUCGGCCCAUUUUAU	::::::<<<-<<<<____~~~~~~~~~~~~~~~~~~~~~~~~~~~~~~~~~~>>>>->>>,,,,.,,,,,,,,,,,,,,,,<<<<<<________~~~~~~~>>>>>>,<<<<<<<___~~~~~~~~~~~~~>>>>>>>,,,.,,,,,,,,,,,,,,,,,,,,,,,,,.<<<<<<<<----......<<<<<__~~~~~~~~~~~>>>>>-->>>>>>>>,,<<<<<<-<<<<<<___________~~~>>>>>>-->>>>>>:::::::	CM042789.1	16491550-16492140	Arthropoda	Insecta	Coleoptera	Curculionidae
U2	GCA_018691245.2	Ips_nitidus	4.3e-38	AGTGTATTCATGGGATACAATATGATTTAACAATATGACTAAAAGATCATGATCAAATTTTGACCGCCATATCGTCAAGAGAATCATATGTCAGATGATAGCTGAATGCAATTTACTACCGCCAGTGTGAGCCACCGTGCCTTTGTAACTCTTTCCCTTACAATCATTTTATAGACTCGCAATTTAAAATTAAAATCGTTATCGCTTCTCGGCCTTTTGGCTAAGATCAAAGTGTAGTATCTGTTCTTATCAGCTTAATATCTGATACGTCCCGCATGCGGGACCAGTATATTAAACTGATTTTTGGAAATTGACGGAGGTTAGGGGCTTGCTCCACCTCTGTCGCGGGTTGGCCCGGTATTGCAGTACCGCCGGGATCGGCCCATTTTAAGTAATTCAAAGTAAAACTTTAGTCAATTATTCACAATTATTCAGTAAGTATTGTAAGTCCTTCTTACTCTGCTAGTGTACTCAAAATCAAATTTGATCTAACAATATTGTTACGATTTTCCCGTGGGTTCACACAAAGTCAGTTTAACTCAACAATTAATAAATTTATTACACTTCAAAACACTCCGTACAATAATTAAC	AUCGCUUCUCGGCCUUUU..................................GGCUAAGAUCAAaGUGUAGUAUCUGUUCUUAUCAGCUUAAUAU.......CUGAUACGUCCCGCAU-.............GCGGGACCAG.UAUAUUAAACUGAUUUUUGGAAAUU.GACGGAGGUU-A......GGGGCUU...........GCUCCA-CCUCUGUCGCGGGUUGGCCCGGUAUUGCAGUACC...GCCGGGAUCGGCCCAUUUUAA	::::::<<<-<<<<____~~~~~~~~~~~~~~~~~~~~~~~~~~~~~~~~~~>>>>->>>,,,,.,,,,,,,,,,,,,,,,<<<<<<________~~~~~~~>>>>>>,<<<<<<<___~~~~~~~~~~~~~>>>>>>>,,,.,,,,,,,,,,,,,,,,,,,,,,,,,.<<<<<<<<----......<<<<<__~~~~~~~~~~~>>>>>-->>>>>>>>,,<<<<<<-<<<<<<___________~~~>>>>>>-->>>>>>:::::::	CM042789.1	16487469-16488059	Arthropoda	Insecta	Coleoptera	Curculionidae
U2	GCA_018691245.2	Ips_nitidus	4.3e-38	GTCTCTAATGGAATTGGTTTTATAGAAAGTAATGACATAAATAGTATGTCTAGTAGTACATTATGGTCGCCACATGGTCAGGAGCGTCATATGGCTGTGCATTTAATGCAGTTTGTTCACGCCAGAGGGAATCACTATGTCTTTATAACCCTTTTAAATGACATGATTTTATTGGGTTGAAATTGAAAATTAAAATCGTTATCGCTTCTCGGCCTTTTGGCTAAGATCAAAGTGTAGTATCTGTTCTTATCAGCTTAATATCTGATACGTCCCGCATGCGGGACCAGTATATTAAACTGATTTTTGGAAATTGACGGAGGTTAGGGGCTTGCTCCACCTCTGTCGCGGGTTGGCCCGGTATTGCAGTACCGCCGGGATCGGCCCATTTTAAGTAATTCAAAGTAAAACTTTAGTCAATTATTCAGTGAGTAGTGTAAGTCCTTCTTACTCTGCTAGTGTACTCAAAATCAATCGAACTTGATCTATCAATATTTTGACTTAACAACCATCAAGACCACAAACCACAAGAGTGACATAAAACCGTATTTACGCAACTAAGCAAAAACAGCAAGTAATACCAAAATATTATTA	AUCGCUUCUCGGCCUUUU..................................GGCUAAGAUCAAaGUGUAGUAUCUGUUCUUAUCAGCUUAAUAU.......CUGAUACGUCCCGCAU-.............GCGGGACCAG.UAUAUUAAACUGAUUUUUGGAAAUU.GACGGAGGUU-A......GGGGCUU...........GCUCCA-CCUCUGUCGCGGGUUGGCCCGGUAUUGCAGUACC...GCCGGGAUCGGCCCAUUUUAA	::::::<<<-<<<<____~~~~~~~~~~~~~~~~~~~~~~~~~~~~~~~~~~>>>>->>>,,,,.,,,,,,,,,,,,,,,,<<<<<<________~~~~~~~>>>>>>,<<<<<<<___~~~~~~~~~~~~~>>>>>>>,,,.,,,,,,,,,,,,,,,,,,,,,,,,,.<<<<<<<<----......<<<<<__~~~~~~~~~~~>>>>>-->>>>>>>>,,<<<<<<-<<<<<<___________~~~>>>>>>-->>>>>>:::::::	CM042789.1	16497186-16497776	Arthropoda	Insecta	Coleoptera	Curculionidae
U2	GCA_018691245.2	Ips_nitidus	4.3e-38	AAGCATTAGAAGATGATAGGTGTATTTTATGTAAAATTATAGTTTTGGTAATACTTTTAAAAGATTCACCAAGACGTCCAAGGCATGATCATATTGTAGAACGTAGTTGATTTTACTACCGCCAGTGGGAGCTACCGTGCATTTTTAACCCTTTTTTATACAATTATTTTATTGGCTTGAAATTGAAAATTGAAATCTGTATCGCTTCTCGGCCTTTTGGCTAAGATCAAAGTGTAGTATCTGTTCTTATCAGCTTAATATCTGATACGTCCCGCATGCGGGACCAGTATATTAAACTGATTTTTGGAAATTGACGGAGGTTAGGGGCTTGCTCCACCTCTGTCGCGGGTTGGCCCGGTATTGCAGTACCGCCGGGATCGGCCCATTTTAACTAATTCAAAGTAAAACTTCTAGTGAATTATTCAGTGAGTAAAGTTTTCCTTCTTACTCTGCTAGTGTACTCAAAATCAATCGAACTTGATATTCTTATTTATTAACAGTTTTCACACTATCCAGGTTTTCTTACGTAGTTTCTACAGGACCGTAATAGTGACATAAAACCGTATTTACGCAATTAAGCAAAAACAGAAA	AUCGCUUCUCGGCCUUUU..................................GGCUAAGAUCAAaGUGUAGUAUCUGUUCUUAUCAGCUUAAUAU.......CUGAUACGUCCCGCAU-.............GCGGGACCAG.UAUAUUAAACUGAUUUUUGGAAAUU.GACGGAGGUU-A......GGGGCUU...........GCUCCA-CCUCUGUCGCGGGUUGGCCCGGUAUUGCAGUACC...GCCGGGAUCGGCCCAUUUUAA	::::::<<<-<<<<____~~~~~~~~~~~~~~~~~~~~~~~~~~~~~~~~~~>>>>->>>,,,,.,,,,,,,,,,,,,,,,<<<<<<________~~~~~~~>>>>>>,<<<<<<<___~~~~~~~~~~~~~>>>>>>>,,,.,,,,,,,,,,,,,,,,,,,,,,,,,.<<<<<<<<----......<<<<<__~~~~~~~~~~~>>>>>-->>>>>>>>,,<<<<<<-<<<<<<___________~~~>>>>>>-->>>>>>:::::::	CM042795.1	8020452-8021042	Arthropoda	Insecta	Coleoptera	Curculionidae
U2	GCA_018691245.2	Ips_nitidus	4.3e-38	GCAATCTCACTTATTTCTAATGAAGAACTTTAATGACTAACACAGGTCATGGTAAAATTTTAATCGCCATATCGTCAAGAGAATCTTATGTCAGATCATAGCTTAACGCATTTTATGACCGCCAGTGGGAGCCACCATGCTTTTATAACTCTTTCTCTTGATATCATTTTATAGGCTTGAAATTTAAAATTAAAATCTGTATCGCTTCTCGGCCTTTTGGCTAAGATCAAAGTGTAGTATCTGTTCTTATCAGCTTAATATCTGATACGTCCCGCATGCGGGACCAGTATATTAAACTGATTTTTGGAAATTGACGGAGGTTAGGGGCTTGCTCCACCTCTGTCGCGGGTTGGCCCGGTATTGCAGTACCGCCGGGATCGGCCCATTTTAAGTAATTCAAAGTAAAACTTCTAGTAAATTATTCAGTGAGTAAAGTCTTCCTTCTTACTCTGCTAGTGTACTCAAAATCCATCAAACTTGGTATTCTTATTCAGTCTTAACGAATTTCGTAACAGATCAGTTATCACACTATCCAGGTTTTCTGTGACACTTAATTTAGGCTTGGCAACCATCAAGACACATCACAGTGAC	AUCGCUUCUCGGCCUUUU..................................GGCUAAGAUCAAaGUGUAGUAUCUGUUCUUAUCAGCUUAAUAU.......CUGAUACGUCCCGCAU-.............GCGGGACCAG.UAUAUUAAACUGAUUUUUGGAAAUU.GACGGAGGUU-A......GGGGCUU...........GCUCCA-CCUCUGUCGCGGGUUGGCCCGGUAUUGCAGUACC...GCCGGGAUCGGCCCAUUUUAA	::::::<<<-<<<<____~~~~~~~~~~~~~~~~~~~~~~~~~~~~~~~~~~>>>>->>>,,,,.,,,,,,,,,,,,,,,,<<<<<<________~~~~~~~>>>>>>,<<<<<<<___~~~~~~~~~~~~~>>>>>>>,,,.,,,,,,,,,,,,,,,,,,,,,,,,,.<<<<<<<<----......<<<<<__~~~~~~~~~~~>>>>>-->>>>>>>>,,<<<<<<-<<<<<<___________~~~>>>>>>-->>>>>>:::::::	CM042795.1	8022871-8023461	Arthropoda	Insecta	Coleoptera	Curculionidae
U2	GCA_018691245.2	Ips_nitidus	2.1e-37	TAAACTTAGAGATTATTGTACTTTGATGACCATCAAATAAATGGTAAATAAGATTTTTGTATGGTCGCCATGCGATCAAGAGCGTCACAAAGCTAAGCATTTAATGCACTTTACTGCCGTCAGTAGGAGCCACCATGTCTATATTACCCCTTTTACTGGTATGATTTTAGTGGGTCGCAATTAAAAATTAAAATATCGTTATCGCTTCTCGGCCTTTTGGCTAAGATCAAAGTGTAGTATCTGTTCTTATCAGCTTAATATCTGATACGTCCCGCATGCGGGACCAGTATATTAAACTGATTTTTGGAAATTGACGGAGGTTAGGGGCTTGCTCCACCTCTATCGCGGGTTGGCCCGGTATTGCAGTACCACCGGGATCGGCCCATTTTAATTAATTTAAAGTGAAATTTTCATTTGAACCACAGAGCTAGTTATTGGTTTATCAAGCTTTGAGACACTATATCTCGCAAACCACCAACATTTTATGATGTTTTCGTGGAATACTCATTTTAGCTTTATCTTCTTCTTCGCTTTCCTCTTGACAGAAGATTCGTGATCAGGCTTCGGTTTTCTTCGTTGCTCGCTCTACAA	AUCGCUUCUCGGCCUUUU..................................GGCUAAGAUCAAaGUGUAGUAUCUGUUCUUAUCAGCUUAAUAU.......CUGAUACGUCCCGCAU-.............GCGGGACCAG.UAUAUUAAACUGAUUUUUGGAAAUU.GACGGAGGUU-A......GGGGCUU...........GCUCCA-CCUCUAUCGCGGGUUGGCCCGGUAUUGCAGUACC...ACCGGGAUCGGCCCAUUUUAA	::::::<<<-<<<<____~~~~~~~~~~~~~~~~~~~~~~~~~~~~~~~~~~>>>>->>>,,,,.,,,,,,,,,,,,,,,,<<<<<<________~~~~~~~>>>>>>,<<<<<<<___~~~~~~~~~~~~~>>>>>>>,,,.,,,,,,,,,,,,,,,,,,,,,,,,,.<<<<<<<<----......<<<<<__~~~~~~~~~~~>>>>>-->>>>>>>>,,<<<<<<-<<<<<<___________~~~>>>>>>-->>>>>>:::::::	CM042794.1	3737060-3737650	Arthropoda	Insecta	Coleoptera	Curculionidae
U2	GCA_018691245.2	Ips_nitidus	6.7e-05	GTAAAACTTCTAGTAAATTATTCAGTGAGTAAAGTCTTCCTTCTTACTCTGCTAGTGTACTCAAAATCCATCAAACTTGGTATTCTTATTCAGTCTTAACGAATTTCGTAACAGATCAGTTATCACACTATCCAGGTTTTCTGTGACACTTAATTTAGGCTTGGCAACCATCAAGACACATCACAGTGACAGATCACAAAAACAATGACGGAGGTTAGGGGCTTGCTCCACCTCTGTCGCGGGTTGGCCCGGTATTGCAGTACCGCCGGGATCGGCCCATTTTAAGTAATTCAAAGTAAAACTTCTAGTAAATTATTCAGTGAGTAAAGTCTTACTCTGCTAGTGTACTCAAAATCCATGAAACTTGGTGTTCTTATTCAGTCTTAACGAATTTCGTAACAGATCAGTTATCACACTATAATCACAGTGACAGATCACAAAAACAGTTATTGATCATATTCCAAGCCTCACTATAAAA	------------------..................................------------.------------------------------.......-----------------.............----------.-------------------AACAAU.GACGGAGGUU-A......GGGGCUU...........GCUCCA-CCUCUGUCGCGGGUUGGCCCGGUAUUGCAGUACC...GCCGGG	::::::<<<-<<<<____~~~~~~~~~~~~~~~~~~~~~~~~~~~~~~~~~~>>>>->>>,,,,.,,,,,,,,,,,,,,,,<<<<<<________~~~~~~~>>>>>>,<<<<<<<___~~~~~~~~~~~~~>>>>>>>,,,.,,,,,,,,,,,,,,,,,,,,,,,,,.<<<<<<<<----......<<<<<__~~~~~~~~~~~>>>>>-->>>>>>>>,,<<<<<<-<<<<<<___________~~~>>>>>>-->>>>>>:::::::	CM042795.1	8023272-8023749	Arthropoda	Insecta	Coleoptera	Curculionidae
U2	GCA_018691245.2	Ips_nitidus	0.0014	TCAATCCGCCGGTTTGTTTGATTTCAAACCATATACGAACTTATCAACGGCCGTATGTTCATACTACAACGAGAGAACCACAGCCAGGTGGAGTTTGGAGCAACATTTACTATACTGTTTCGATGCGCAGCTAATAAGATTCGCATAGTGATCATGATAGCCAACGTCTCTAATCAGATACGGCAATAGAAGAAGAAGGAATCGCTTCTCGGCCTTTTGGCTAAGATCAAAGTGTCGAGAAATCTACCGAACGCCAAGTGATAACCAGTGCATAACTGATCAGTGATCTTCTTGCTATTGTTAACATTAACAATAGTCGAGTCGAAACAATCGCTTACGTCAGCCGAGTGAACCGTACACCCCCACCGAAACCCCCACAAGCCACTGAAATAGCCGATGATGACAACGCATCATTAGCTTCAAGCTACGCGTCAGAGGCCAGCACCGCAACATCTTCCAAAATCTCTATCACTCAGCTAAAGATCGCCAAAACCATCGAGCAGCTAAAGAAACACATCAACCAGACTAAAT	AUCGCUUCUCGGCCUUUU..................................GGCUAAGAUCAAaGUGU--------------------------cg..aga-----------------aauc....uaccg-------A--.------ACGCCAAGUGAUAACCAGU.----G-------......-------cauaa.cugau----------CAGUGAUCUUCUUGCUAUUGUUAACAUUAA-...CAAUAGUCGAGUCGAAACAAU	::::::<<<-<<<<____~~~~~~~~~~~~~~~~~~~~~~~~~~~~~~~~~~>>>>->>>,,,,.,,,,,,,,,,,,,,,,<<<<<<________~~~~~~~>>>>>>,<<<<<<<___~~~~~~~~~~~~~>>>>>>>,,,.,,,,,,,,,,,,,,,,,,,,,,,,,.<<<<<<<<----......<<<<<__~~~~~~~~~~~>>>>>-->>>>>>>>,,<<<<<<-<<<<<<___________~~~>>>>>>-->>>>>>:::::::	CM042789.1	16088043-16088573	Arthropoda	Insecta	Coleoptera	Curculionidae
U2	GCA_018691245.2	Ips_nitidus	0.0016	CTCTATTTTTCAAGTAACTTTCGAGCCAAGATACTTCATTGCAAATAAAATATCGGCCATTTATTAGTTATTATGGTCAGGTTGCCTATGGGGATGTCAATATCAATTGTCATAAAAAGCGCATGTCTTAGATCAACGTTGTGGCTGACAGGTGACAGTTGATTTCAAACCATATACGAACTTATCAACGGCCATGCTTTATATCATCTATGATTATTGATCAATTTCAACATCAAAGAGGCTTGCTTGAGGGGCTTGCTCCACCTCTGTCGCGGGTTGGCCCGGTTTTGCAGTACCGCCGGGATCGGCCCATTTTAACCAATTTAAACTAAAATTTGTATTTGACCAGAGCAAGTTAGTTATTTATTAGTTTCTCAAGCTTTGAAACAATGTATTTCGCAAACCACCGACATGTTATGCTGTTTTCGTGGAATACTCATTTTAGCTTTATCTTCTTCTTCGTTTCCCTCTTGACAGAAGATTCGTGATCAGGCTTCGGTTTTCTTCGTTCCTCGCTC	AUAUCA------------..................................------------.------------------------------.......-----------------u..........cu--------AU.GAUUAUUGAUCAAUUUCAACAUCAAaGAGGCUUG----cu.ugaGGGGCUU...........GCUCCA-CCUCUGUCGCGGGUUGGCCCGGUUUUGCAGUACC...GCCGGGAUCGGCCCAUUUUAA	::::::<<<-<<<<____~~~~~~~~~~~~~~~~~~~~~~~~~~~~~~~~~~>>>>->>>,,,,.,,,,,,,,,,,,,,,,<<<<<<________~~~~~~~>>>>>>,<<<<<<<___~~~~~~~~~~~~~>>>>>>>,,,.,,,,,,,,,,,,,,,,,,,,,,,,,.<<<<<<<<----......<<<<<__~~~~~~~~~~~>>>>>-->>>>>>>>,,<<<<<<-<<<<<<___________~~~>>>>>>-->>>>>>:::::::	CM042794.1	3696275-3696792	Arthropoda	Insecta	Coleoptera	Curculionidae
U2	GCA_018691245.2	Ips_nitidus	0.0016	CGTTAGAGAATCGATCACCCACACATATATAAACCGACCGAGCCGACGGACGGTCAGTTGTGAAATAACAGTGGCGCGGTAAAGCAAAGAACGAAATAGTGAAAAGTGGTAAAAGTGACTTTAGTGGTTTAAAAGTGATTTCTTGTGTTGTAAATTGTTGTGTATTTAGTAAATAAAGTTTGTTGAGTTTATTCAAATTCATCGCTTCTCGGCCTTTTGGCTAAGATCAAAGTGTCGAGAAGTCTATCGAACGCCAAGTGATAACCAGTGCATAACTGATCTTCTTGCTATTGTTAACATTAACAATAGTCGAGTCGAAACAATCGCTTACGTCAGCCGAGTGAACCGTACCGAGTACAGACACCGACGATAGCGCAGCAGTTCCAATTTCCCATCCCGGGAACGGCGGGGAAACCCCCACAAGCTACTGAAATAGCCGATGATGACAACGCATCATTAGCTTCAAGCTACACGTCAGAGGCCAGTACCACGACACCTTCCAAAACCTCTATCACTCAGCTAAA	AUCGCUUCUCGGCCUUUU..................................GGCUAAGAUCAAaGUGU--------------------------cg...ag-----------------aa........guc-------U--.-AUCGAACGCCAAGUGAUA------.--------A---......-------ccagugcauaa------------CUGAUCUUCUUGCUAUUGUUAACAUUAA-...CAAUAGUCGAGUCGAAACAAU	::::::<<<-<<<<____~~~~~~~~~~~~~~~~~~~~~~~~~~~~~~~~~~>>>>->>>,,,,.,,,,,,,,,,,,,,,,<<<<<<________~~~~~~~>>>>>>,<<<<<<<___~~~~~~~~~~~~~>>>>>>>,,,.,,,,,,,,,,,,,,,,,,,,,,,,,.<<<<<<<<----......<<<<<__~~~~~~~~~~~>>>>>-->>>>>>>>,,<<<<<<-<<<<<<___________~~~>>>>>>-->>>>>>:::::::	CM042793.1	15527674-15528197	Arthropoda	Insecta	Coleoptera	Curculionidae
U2	GCA_018691245.2	Ips_nitidus	0.0019	GTGTTTGTGCATCAAGCTCTCGAATCCCAATTTACAGTAAATTTCTGTAAGTATATTGAGTAGCTTTTAGTTTTAGGCTGATGGGGTTTTCAATTTACAATAAAAATTTGTTACTATTTTGTATCTTAAAATAACTACACGTATAGGTATTTATGTGTAGATATTCGGATTATCTGTACAGTGTACAGATAGTAGATAGTATCCCATTTTACTTGGGGTTACAGAGAGAATCTGTCGTGTATCATGAAAGTTAGAATCATGTAATTTTTGCAATACTGTTGTTGTTCAATTGTTGGCATAAGAATAACGTTGATGGTTAGGGGCTTGCTCCACCTCTGTCGCGGGTTGGCCCGGTATTGCAGTACCACCGGGATGGGCCCATTTTAATCAATTTAAAGTAAAACTGTAGTAGTAAAGTAACTGATTAACTGTAAAGTAAAACTTTCAGTTAATTGTTCGTTGGGTTAGGTGTTAGGTTAAGTTAGATCCTCTTTCTTACTCTTACTACGCTGGTTTATTCAAAATCAGTCTAATTCTAATTTGATATTATTATTCAGTCTTAGTAATTACATAATTTTCCTACGTGT	AUCCCAUUU-UACUU---gggguuacagagagaaucugucguguaucaugaaAGUUAGAAUCAU.GU----------------------------aau.uuu-----------------ugc......aaua----------cUGUUGUUGUUCAAUUGUUGGCAUAA.GAAUAACGUUGAugguuaGGGGCUU...........GCUCCA-CCUCUGUCGCGGGUUGGCCCGGUAUUGCAGUACC...ACCGGGAUGGGCCCAUUUUAA	::::::<<<-<<<<____~~~~~~~~~~~~~~~~~~~~~~~~~~~~~~~~~~>>>>->>>,,,,.,,,,,,,,,,,,,,,,<<<<<<________~~~~~~~>>>>>>,<<<<<<<___~~~~~~~~~~~~~>>>>>>>,,,.,,,,,,,,,,,,,,,,,,,,,,,,,.<<<<<<<<----......<<<<<__~~~~~~~~~~~>>>>>-->>>>>>>>,,<<<<<<-<<<<<<___________~~~>>>>>>-->>>>>>:::::::	CM042794.1	3767118-3767704	Arthropoda	Insecta	Coleoptera	Curculionidae
U2	GCA_018691245.2	Ips_nitidus	0.0054	TGAAATACAGAGGGGTTTCCAAAATGACCAATTTTCAAAAGCTTCCCGTATTCGTAAGTTTGCGCAGCCCACTCTTCGCCAGTCATCTCAGCTCGGAAAAAGAGATCGGAACACGTATGCTACTTTTTTTCTATCTATTATCGTTTTCCTCTACCCCATAAAACCATCGAAAATGCAGCACCCTGTACAGCAGCTTTTGATTCGCTTCTCGGCCTTTTGGCTAAGATCAAAGTGTCGAGAAGTCTACCGAACGCCAAGTGATAACCAGAGCATAACTGATCAGTGATCTTCTTGCTATTGTTAACATTAACAATAGTCGAGTCGAAACAATCGCTTACGTCAGCCAGAGTACAAACACCGACGATAGCGCAGCAGTTCCAATTTCCCATCCCGGGAACGGCGGGGAAACCCCCACAAGCCACTGAAATAGCCGATGATGACAACGCATCATTAGCTTCAAGCTACACGTCAGAGGCCAGTACCGCAACATATTCCAAAATCTCTATCACTCAGCTAAAGATCGCCAAAACC	UUCGCUUCUCGGCCUUUU..................................GGCUAAGAUCAAaGUGU--------------------------cga.gaa-----------------gucuaccgaacgc-------C--.-------AAGUGAUAACCAGAGCAU.AACUG-------......-------a.........u----------CAGUGAUCUUCUUGCUAUUGUUAACAUUAA-...CAAUAGUCGAGUCGAAACAAU	::::::<<<-<<<<____~~~~~~~~~~~~~~~~~~~~~~~~~~~~~~~~~~>>>>->>>,,,,.,,,,,,,,,,,,,,,,<<<<<<________~~~~~~~>>>>>>,<<<<<<<___~~~~~~~~~~~~~>>>>>>>,,,.,,,,,,,,,,,,,,,,,,,,,,,,,.<<<<<<<<----......<<<<<__~~~~~~~~~~~>>>>>-->>>>>>>>,,<<<<<<-<<<<<<___________~~~>>>>>>-->>>>>>:::::::	CM042801.1	6178024-6178554	Arthropoda	Insecta	Coleoptera	Curculionidae
U2	GCA_018691245.2	Ips_nitidus	0.0072	CACTGCACTAAACACGGCTTCTGAAGACAATTTGCACGGTGTCTGGAGTCTGGAACTACATATCTGTTTACTGCTCTGGATGTGCAAGTGGAGCAATCCCCAGAACTGTATTTTCACGGTTGCCTGGAACCGATGATGGTACGATGGTATTGGCCGAGGACAAAGATATCACTAGAGCAACATATTTTCTGCCTTTCTGCTCTGCTTCTCGGCCTTTTGGCTAAGATCAAAGTGTAGACCTTTTGGCTAAGATCAAAGTGTAGGCCCTTTGGCTAAGATCAAAGTGTAGGCCCTTTGGCTAAGATCAAAGTGTAGACCTTTTGGCTAAGATCAAAGTGTAGGCCCTTTGGCTAAGATCAAAGTGTAGTATATATTTCTATTTTATGGATACCACCAATAGACACATTGGGGTAAAGGTCACTGGTGAGAACGTACCTCAACCAACTTCAACTTTCGAATCTTCGGGACTG	UCUGCUUCUCGGCCUUUU..................................GGCUAAGAUCAAaGUGUAG------------------------accuuuu-----------------g..........gc-------U--.AAGAUCAA-----------------.------------......-------ag.......ug-----------------------------------------uag--------------GCCCUUU	::::::<<<-<<<<____~~~~~~~~~~~~~~~~~~~~~~~~~~~~~~~~~~>>>>->>>,,,,.,,,,,,,,,,,,,,,,<<<<<<________~~~~~~~>>>>>>,<<<<<<<___~~~~~~~~~~~~~>>>>>>>,,,.,,,,,,,,,,,,,,,,,,,,,,,,,.<<<<<<<<----......<<<<<__~~~~~~~~~~~>>>>>-->>>>>>>>,,<<<<<<-<<<<<<___________~~~>>>>>>-->>>>>>:::::::	CM042803.1	4554582-4555051	Arthropoda	Insecta	Coleoptera	Curculionidae
U2	GCA_018691245.2	Ips_nitidus	0.0082	CACTGCACTAAACACGGCTTCTGAAGACAATTTGGACGGTGTCTGGAGCCTGGAACTACATATCTGTTTACTGCTCTGGATGTGCAGGTGGAACAATTCCCAGAACTGTATTTTCACGGTTGCCTGGAACCGATGATGGTACGATGGTACTGGCCAAGGACAAAGATATCACTAGAGCAACATATTTTCTGCCTTTCTGCTCTGCTTCTCGGCCTTTTGGCTAAGATCAAAGTGTAGGCCCTTTTGGCTAAGATCAAAGTGTAGGCCCTTTTGGCTAAGATCAAAGTGTAGGCCCTTTTGGCTAAGATCAAAGTGTAGGCCCTTTTGGCTAAGATCAAAGTGTAGGCCTTTTGGCTAAGATCAAAGTGTAGGCCTTTTGGCTAAGATCAAAGTGTAGGCCCTTTTCTATTTTATGGATACCACCAATAGACCCATTGGGGTAAAGGTCACTGGTGAGAACGTACCTCAACC	UCUGCUUCUCGGCCUUUU..................................GGCUAAGAUCAAaGUGUAG------------------------g....cc-----------------cuuu.....uggc-------U--.AAGAUCAA-----------------.------------......-------ag.......ug-----------------------------------------uag--------------GCCCUUU	::::::<<<-<<<<____~~~~~~~~~~~~~~~~~~~~~~~~~~~~~~~~~~>>>>->>>,,,,.,,,,,,,,,,,,,,,,<<<<<<________~~~~~~~>>>>>>,<<<<<<<___~~~~~~~~~~~~~>>>>>>>,,,.,,,,,,,,,,,,,,,,,,,,,,,,,.<<<<<<<<----......<<<<<__~~~~~~~~~~~>>>>>-->>>>>>>>,,<<<<<<-<<<<<<___________~~~>>>>>>-->>>>>>:::::::	CM042792.1	12917165-12917635	Arthropoda	Insecta	Coleoptera	Curculionidae
U2	GCA_018691245.2	Ips_nitidus	0.0089	CACTGCACTAAACACGGCTTCTGAAGACAATTTGGACGGTGTCTGGAGCCTGGAACTACATATCTGTTTACTGCTCTGGATGTGCAGGTGGAACAATTCCCAGAACTGTATTTTCACGGTTGCCTGGAACCGATGATGGTACGATGGTACTGGCCAAGGACAAAGATATCACTAGAGCAACATATTTTCTGCCTTTCTGCTCTGCTTCTCGGCCTTTTGGCTAAGATCAAAGTGTAGGCCCTTTGGCTAAGATCAAAGTGTAGGCCCTTTTGGCTAAGATCAAAGTGTAGGCCCTTTGGCTAAGATCAAAGTGTAGGCCCTTTTGGCTAAGATCAAAGTGTAGGCCTTTTGGCTAAGATCAAAGTGTAGGCCCTTTTGGCTAAGATCAAAGTGTAGGCCTTTTGGCTAAGATCAAAGTGTAGGCCCTTTTCTATTTTATGGATACCACCAATAGACCCATTGGGGTAAAG	UCUGCUUCUCGGCCUUUU..................................GGCUAAGAUCAAaGUGUAG------------------------g....cc-----------------cuu......uggc-------U--.AAGAUCAA-----------------.------------......-------agu.....gua-----------------------------------------..g--------------GCCCUUU	::::::<<<-<<<<____~~~~~~~~~~~~~~~~~~~~~~~~~~~~~~~~~~>>>>->>>,,,,.,,,,,,,,,,,,,,,,<<<<<<________~~~~~~~>>>>>>,<<<<<<<___~~~~~~~~~~~~~>>>>>>>,,,.,,,,,,,,,,,,,,,,,,,,,,,,,.<<<<<<<<----......<<<<<__~~~~~~~~~~~>>>>>-->>>>>>>>,,<<<<<<-<<<<<<___________~~~>>>>>>-->>>>>>:::::::	CM042792.1	12937162-12937631	Arthropoda	Insecta	Coleoptera	Curculionidae
U2	GCA_018691245.2	Ips_nitidus	0.0089	CACTGCACTAAACACGGCTTCTGAAGACAATTTGGACGGTGTCTGGAGCCTGGAACTACATATCTGTTTACTGCTCTGGATGTGCAGGTGGAACAATTCCCAGAACTGTATTTTCACGGTTGCCTGGAACCGATGATGGTACGATGGTACTGGCCAAGGACAAAGATATCACTAGAGCAACATATTTTCTGCCTTTCTGCTCTGCTTCTCGGCCTTTTGGCTAAGATCAAAGTGTAGGCCCTTTGGCTAAGATCAAAGTGTAGGCCCTTTTGGCTAAGATCAAAGTGTAGGCCTTTTGGCTAAGATCAAAGTGTAGGCCCTTTTGGCTAAGATCAAAGTGTAGGCCCTTTGGCTAAGATCAAAGTATAGGCCCTTTTGGCTAAGATCAAAGTGTAGGCCCTTTGGCTAAGATCAAAGTGTAGGCCCTTTTGGCTAAGATCAAAGTGTAGGCCTTTTGGCTAAGATCAAAG	UCUGCUUCUCGGCCUUUU..................................GGCUAAGAUCAAaGUGUAG------------------------g....cc-----------------cuu......uggc-------U--.AAGAUCAA-----------------.------------......-------agu.....gua-----------------------------------------..g--------------GCCCUUU	::::::<<<-<<<<____~~~~~~~~~~~~~~~~~~~~~~~~~~~~~~~~~~>>>>->>>,,,,.,,,,,,,,,,,,,,,,<<<<<<________~~~~~~~>>>>>>,<<<<<<<___~~~~~~~~~~~~~>>>>>>>,,,.,,,,,,,,,,,,,,,,,,,,,,,,,.<<<<<<<<----......<<<<<__~~~~~~~~~~~>>>>>-->>>>>>>>,,<<<<<<-<<<<<<___________~~~>>>>>>-->>>>>>:::::::	CM042792.1	12924490-12924959	Arthropoda	Insecta	Coleoptera	Curculionidae
U3	GCA_018691245.2	Ips_nitidus	1.3e-30	CATAAATATAAGGAAATATAAAATACTAAATAAAAGTAAAGCTTGAACATTTTTAAAGTCTTAAATATCCATAAGTTGGTGAACGTTGAAAACGTGTATCTACGTTCTACTTGTGAACAACAGATCGAGCCACCTACAAAAGCTCTTCGTTGTAGACGGAAAAAGGCAGTTCATAAAGCATTTTTTGCAGAACGTTTGTTAAGATCATACTTCACAGGATCATTTCTGTAGTATATCTTCGCATACTCTCTACTCACAAGTAGAGTTATCGCAACCATGAGGATGAGACGAAGTCTCGTTTCTTGAGCGTGAGATATGTCCCTGAACCACCTTCATGGTGGATCAGTGGGCGCCGATGATCGTTCAACCATTGCTTTTTTGCGATTGGGGATGGAAACGAGGCAGTCTGAGTGGTTGCATTTTATCCAATTTAATAGAAATGTTTGCGGTATTTTTGTTGCTTATCTTTGATACGTGACAGAATCCAGGTTTTAGTTAGTTTTATGGCTAGAGTATTTATTATTTTTCAGTCAGGTGTGTTTTATGACAGTAAGGTTATCTTCATTGGGCATGAAATTTTTGCCTTTTAGACACGTAGTAGAGTTAAAGCGATTA	AAGAUCAUACUUCACAGGAUCAUUUCUGUAGUAU--AUCUUCGc-AUACUCUcuACUCACAAGUAGA-GUUAUCGCAACCAUGAGGAUGAGACGAAGUCUCGUUUCUUGAGCGUGAGAuAUGUCC--CUGAACCACCUUCAU-GGUGG-AUCAGU-GGGCGCCGAUGAUCGUUCaaCCAUUGCUUUUUUGCGAUUGGGG-aUGGAAACGAGGCAGUCUGAGUGGU	<<<<<<<<<<<---<<<<<____>>>>>->>>>>>->>>>>,,.,,,,,<<<..<<______>>>>>----------(((((--------------((((((((((((,,<<<-----.--<<<<--<<<<-<<<<<______>>>>>-->>>>-->>>>--------->>><<..<<<<<<<______>>>>>>>->>,.))))))))))))-------)))))	CM042795.1	8021981-8022595	Arthropoda	Insecta	Coleoptera	Curculionidae
U3	GCA_018691245.2	Ips_nitidus	2e-30	AATGATCACGTTACATACAGTTTCACACACGTAGGTGTTTGTAAGGATACTTATTTTGCACTTAAATATCCATAAGCTGGTGAACGCAGAAAACGTGTATTTAGGTTCAACTTTTGAACAACAGAGCGAGTCCCCTACAAATTATCTTCGTTGCAGACGGAAAAAGCTGTTTCATAAACTATTTTTGCAGAAGAAATGTTAAGATCATACTTCACAGGATCATTTCTGTAGTATATCTTCGCATACTCTCTACTCACAAGTAGAGTTATCGCAACCATGAGGATGAGACGAAGTCTCGTTTCTTGAGCGTGAGATATGTCTCTGAACCACCTTCACGGTGGATCAGTGGACGCCGATGATCGTTCAACCATCGCTTCTTGCGATTGGGGATGGAAACGAGGCAGTCTGAGTGGTTGTATTTTATAGAATTTAACAGAAGTGTTAGGCATCTTAGTTGCTTATCTTTGATACGTGACAGAACGCAGCTGATTACCCGTTTTATGGCAGAGTATTTTTATTTTCAGTCACGTTATCTTCATTGGGCAGGTAATTTTCAACTTTTTAGACACGTAGTAGAGATAAGGCTTAAAAGTAAAAGAGCAATCATACATTGC	AAGAUCAUACUUCACAGGAUCAUUUCUGUAGUAU--AUCUUCGc-AUACUCUcuACUCACAAGUAGA-GUUAUCGCAACCAUGAGGAUGAGACGAAGUCUCGUUUCUUGAGCGUGAGA.UAUGUCU-CUGAACCACCUUCAC-GGUGG-AUCAGUGGACG-CCGAUGAUCGUUCaaCCAUCGCUUCUU-GCGAUUGGGG-aUGGAAACGAGGCAGUCUGAGUGGU	<<<<<<<<<<<---<<<<<____>>>>>->>>>>>->>>>>,,.,,,,,<<<..<<______>>>>>----------(((((--------------((((((((((((,,<<<-----.--<<<<--<<<<-<<<<<______>>>>>-->>>>-->>>>--------->>><<..<<<<<<<______>>>>>>>->>,.))))))))))))-------)))))	CM042789.1	16488349-16488962	Arthropoda	Insecta	Coleoptera	Curculionidae
U4	GCA_018691245.2	Ips_nitidus	9.6e-26	TTTGAGTTTAACACGTTTACTGGAATAGATAAATGATAGAAATACTTAACACAAGTGTAAATTCTCTAATATTTACTGGTAAGTCATGCAAGCTTTAGAAAACTAGTGCAGTTAGTTACGGAGAGAGGGAGCTACAAACCAGTCATTGCCGCGTTATCTAGAAAATGAGGAATCACTCTACAAATTTACCAGAGAACTTCAGCTTTGCGCAGTGGCATTATCGTAACCAATGAGGTTTATCCGAGGTGCGATTATTGCTAGTTGAAAACTTTAACCAATACCCCGCCATGTGTACGTGAAAGACCGTGCACTAAGGCAATTTTTGGAGGCCTCTATTGAGGCCATAAATTTGAACAAAAAGAAGTTATCATTTAGGAAGTGTCAAACTCCCAAATTTGTTTGCAATGCAAGATCAAGATCACAAGTGTCAAAACTCAATTGCTCAATCTCAATGTGGTTCAATCAATCATGAACCTTGATGAGTGATCTTCTCAGCCCGTATTTATCCACTCCTGCATGTAGGGTAAGGCCTCTTCCAAAT	AGCUUUGCGCAGUGGCAUUAUCGUAACCAAUGAGGUUUA-UCCGAGGUGCGAUUAUUGCUAGUUGAAAACUUUAACCAAUAcCCCGCCAUGUGUACGUga-AAGaCCGUGCACUAAGGCAAUUUUUGGAGGCCUCUAUUGAGG	:::::::::::::::::::<<<<<-<<<-----<<<____>>>-->>>>>>>>,,,,,,,,,,,,,,,,,,,,,,,,,,,,.,,,<<<<<<<<<<<<<..____.>>>>>>>>>>->>>,,,,,,,,,,,,<<<<____>>>>	CM042794.1	12089461-12090001	Arthropoda	Insecta	Coleoptera	Curculionidae
U4	GCA_018691245.2	Ips_nitidus	1.1e-25	GCTACCCTTTGGGCCTAATTGTTCTTTTCTTGAATAAAAAATGGTGACTTGTATAAATAACTATTAATTTTATGGTGAATAGCAGTGGTCGCTTTACTATCTAAATAATTTGATTTCTAAGAGATGGCGCTAAAAGTCACTCTCTCCCCTTTTAACTTTCGTCTTATATATCAGTAGGACAATTTGTCCAATGCTTCGTCAGCTTTGCGCAGTGGCATTATCGTAACCAATGAGGTTTATCCGAGGTGCGATTATTGCTAGTTGAAAACTTTAACCAATACCCCGCCATGTGCACGTGAAATACCGTGCGCTAAGGCAATTTTTGTAGGCCTCTATGGAGGCCATTTTAATTAATTTCAAGATAACCCTAGGAATTGAATGAAACAACGGGTCAGATGGATGGGTGGAAATGTATTTCAACAAGTTAAAGCCTCTTTTTAGAACTGCTATCACCTGCTTTATGTATCAATACGAATCACGTCTTCCTCAAAGCTTTACATGTCTTTCTTAGATCTCGTTTTCTCTACTTGCATGATTTCCT	AGCUUUGCGCAGUGGCAUUAUCGUAACCAAUGAGGUUUA-UCCGAGGUGCGAUUAUUGCUAGUUGAAAACUUUAACCAAUAcCCCGCCAUGUGCACGUgaAAUA.CCGUGCGCUAAGGCAAUUUUUGUAGGCCUCUAUGGAGG	:::::::::::::::::::<<<<<-<<<-----<<<____>>>-->>>>>>>>,,,,,,,,,,,,,,,,,,,,,,,,,,,,.,,,<<<<<<<<<<<<<..____.>>>>>>>>>>->>>,,,,,,,,,,,,<<<<____>>>>	CM042794.1	3734757-3735297	Arthropoda	Insecta	Coleoptera	Curculionidae
U4	GCA_018691245.2	Ips_nitidus	2.3e-25	GTCGCTTTTCTATTATGCGATAAGCTTGGTGAAATACTTTATATCAGTATAGTAATCTTAATTTTCTGGTGAATGGTAGTGGCTGCTTTAATTTTCACTTTCTAAATAATTTGATTTCTAAGAGATGGCGCCAGAAGTCACTCTCTCCCCTTTTAACTCTGGTCTTATATGTCAGTAGGAGAATTATCCAGTAGATCGTCAGCTTTGCGCAGTGGCATTATCGTAACCAATGAGGTTTATCCGAGGTGCGATTATTGCTAGTTGAAAACTTTAACCAATACCCCGCCATGTGCACGTGAAAGACCGTGCGCTAAGGCAATTTTTGTAGGCCTCTATCGAGGCCATTTTAATTAATTTCAAAATAAAAACTGTTATTTAAAACCGAAGAGGAATGATGAAAAATCCCCTTTTTAAGTTAAGACTGCTATAATCACGAATCGTCCAGTTTAGAGGTGTTTCCGGTACACAATCTCTAATCTAGTCTTTTCTGTCTTTTTCTTCCAATTTCTTGATTGCAAATTCCACTCTGTACATTTCTCTG	AGCUUUGCGCAGUGGCAUUAUCGUAACCAAUGAGGUUUA-UCCGAGGUGCGAUUAUUGCUAGUUGAAAACUUUAACCAAUAcCCCGCCAUGUGCACGUga-AAGaCCGUGCGCUAAGGCAAUUUUUGUAGGCCUCUAUCGAGG	:::::::::::::::::::<<<<<-<<<-----<<<____>>>-->>>>>>>>,,,,,,,,,,,,,,,,,,,,,,,,,,,,.,,,<<<<<<<<<<<<<..____.>>>>>>>>>>->>>,,,,,,,,,,,,<<<<____>>>>	CM042788.1	2159071-2159611	Arthropoda	Insecta	Coleoptera	Curculionidae
U5	GCA_018691245.2	Ips_nitidus	6.9e-15	GTTACAATCACAACCTAGAACATGTTCTAAATCTAATTTTGGAAATATTGGAATAAAATAAATGTAGATAAATTAATCTGTCACCAATGTGTCATGACTCAGTTAACTTCACTTTACAAAAATAGATGGCTCTGCTCTTAAAATCACACTTTTGTAGATAGTGGAAGTAGAAAGAGGAGCAGGATTTTACTTTTGGATCGTTACCCTGGACTCTCTTCAAAGCGAATAAATCTTTCGCCTTTTACTAAAGATTTCCGTGGAGAGGGTCAATATAAATGGGTCTTATTGAATTTTTTCCATGCCCGGCTTCGGCTGGGCGCTTTAACGAATTAAAAGAAAAATTGCAGTCTTAACAAAACGTGATCTGAATGTTTTATGAAGGGTCATAATACTTTTACTTTACATCACACGTGTTCAACGATTTTCAGGTAAACCTGTTTCTCTATAGGACTCGTAGAATAGGGAGAGAAGTTTTCATTGATTTACTTGGTAGTTTAAAGTGCGTACGCGCTGTCCCGG	UUACCCUGGACUCUCUUCAAAGCGAAUAAAUCUUUCGCCUUUUACUAAAGAUUUCCGUGGAGAGGGUCAAUAUAaauGGGUCUUAUUGAAUUUUUUCCAUGCCCGGCUUCGGCUGGGCG	::<<<<--<<<<<<<<<<<--------<<<<<<<<___________>>>>>>>>--->>>>>>>>>>>------...>>>>-----------------<-<<<<<<______>>>>>>>	CM042795.1	8021236-8021754	Arthropoda	Insecta	Coleoptera	Curculionidae
U5	GCA_018691245.2	Ips_nitidus	9.9e-15	AAAAGCCAACTGTCTTATAGAAACATGTTACGAACAAGCTTTATGCAGAAAAAGTGGTGTTACCGTGCAAACCAAGTGGGTACAGGTATTAGTCTGAATGTGATAACTCCAACTTGCAAAGCTAGATGGCTCTGCTCTTAAGAGCAAGCTGTTGTAGATAGTAAAAAGCGAATAACAACTTGATCTTTACAATTTTAGATTCACCCTGGACTCTCTTCAAAGCGAATAAATCTTTCGCCTTTTACTAAAGATTTCCGTGGAGAGGGTCAATATAAATGGGTCTATTTGAATTTTTTCCAAGCCCGGCTTCGGCTGGGCGCTTAATCGAATGAAAGAAAAATATTTAGAACAGTAGCCAGTCACTACTGTCACTAGTCAATTCAGTATGGAAACACCTAAAATCGAGTTTGCTAAAGAAACACTAGCTAGTTTGATAGTAAATATGGTAGAAAACAGTCTAAAGATAAAAATAAGTGTGGTAGAATGTGTCGCTCTTGTATAGAATAGGACAAAGGACGT	UCACCCUGGACUCUCUUCAAAGCGAAUAAAUCUUUCGCCUUUUACUAAAGAUUUCCGUGGAGAGGGUCAAUAUAaauGGGUCUAUUUGAAUUUUUUCCAAGCCCGGCUUCGGCUGGGCG	::<<<<--<<<<<<<<<<<--------<<<<<<<<___________>>>>>>>>--->>>>>>>>>>>------...>>>>-----------------<-<<<<<<______>>>>>>>	CM042788.1	2160593-2161111	Arthropoda	Insecta	Coleoptera	Curculionidae
U5	GCA_018691245.2	Ips_nitidus	1.5e-14	TTGACGTTGATCCAACATGTTCTAAATCTAATTTTGTAGATATCGGAATAAAAGAAATGTAGAGATATTAATCTGTCACCAATGTGTCATGACATGACTGGGTTAACTTCACTTTACAAAAATAGATGGCTCTGCTCTTAAAATCACACTTTTATAGATAGTGGAAGTAGAAAGAGGAGCAGGATTTTACGTTTGGATCGTTACCCTGGACTCTCTTCAAAGCGAATAAATCTTTCGCCTTTTACTAAAGATTTCCGTGGAGAGGGTCAATATAAATGGGTCTTGATGAATTTTTTCCATGCCCGGCTTCGGCTGGGCGCTTTAATGAATTAAAAGAAAAATTGCAGATTGCAGATCACAACATATTCAATCATCATACTTTTGCAAAACATGTTGAATTAGCTGAATAGCAGAATACCTATTTAAAACTCAGTTAAACAAAATATCTAATTATTATTTCCGTCGACCCTGTATTAACAGCCTTTTTTAATTGTGTTGGACTCTGGATCAACAGGTCTG	UUACCCUGGACUCUCUUCAAAGCGAAUAAAUCUUUCGCCUUUUACUAAAGAUUUCCGUGGAGAGGGUCAAUAUAaauGGGUCUUGAUGAAUUUUUUCCAUGCCCGGCUUCGGCUGGGCG	::<<<<--<<<<<<<<<<<--------<<<<<<<<___________>>>>>>>>--->>>>>>>>>>>------...>>>>-----------------<-<<<<<<______>>>>>>>	CM042795.1	8023862-8024380	Arthropoda	Insecta	Coleoptera	Curculionidae
U5	GCA_018691245.2	Ips_nitidus	1.5e-14	GAACCTAGAACATGTTCTAAATCTAATTTGGTAGATATTGGAATAAAATAAATGAATAATTATTAGCCTGTCACCATTCTGTCCAGTCTGTCATGACTGGGTTAACTACAGCTTGCAATAGTAGATGGCTCTGCTTTGAAAATTAGACTTTTGTAGATACTGGAAGTAGAGAGACGGAGCAAGACTTTCCGTTTGAATCGTTACCCTGGACTCTCTTCAAAGCGAATAAATCTTTCGCCTTTTACTAAAGATTTCCGTGGAGAGGGTCAATATAAATGGGTCTGATTGAATTTTTTCTATGCCCGGCTTCGGCTGGGCGCTTTAAACGAATTAAAAGAAAAATATCAGTGATATGTTGTAGAAGTAGATGATTATAGGGGATAGTAAAGCAATAGTTCCGTTCTTTGTAATTTGCTATGCCAGAATGTCGGTGACTTTAAAGGTATTTCTTATCAATTATTTGCGTAGCTTTAAAATAAAAAACGTGAACTGAACGTTATGGGGGGCCATCCATACATT	UUACCCUGGACUCUCUUCAAAGCGAAUAAAUCUUUCGCCUUUUACUAAAGAUUUCCGUGGAGAGGGUCAAUAUAaauGGGUCUGAUUGAAUUUUUUCUAUGCCCGGCUUCGGCUGGGCG	::<<<<--<<<<<<<<<<<--------<<<<<<<<___________>>>>>>>>--->>>>>>>>>>>------...>>>>-----------------<-<<<<<<______>>>>>>>	CM042794.1	3812459-3812977	Arthropoda	Insecta	Coleoptera	Curculionidae
U5	GCA_018691245.2	Ips_nitidus	1.6e-14	GATGTTACAATCAGAACCTAGAACATGTTCTAAATCTAATTTGGTAGATATTGGAATAATTATTAGCCTGTCACCATTCTGTCCAGTCTGTCATGACTGGGTTAACTTCAGTTTGCAAAAGTAGATGGCTCTGCTCTGAAAATTAGACTTTTGTAGATACTGGAAGTAGAGAGACAGAGCAAGACTTTACGTTTGGATCGTTACCCTGGACTCTCTTCAAAGCGAATAAATCTTTCGCCTTTTACTAAAGATTTCCGTGGAGAGGGTCAATATAAATGGGTCTGATTGAATTTTTTCCATGCCCGGCTTCGGCTGGGCGCTTTAACGAATTGAAAGACAAATTATCAATGATGTAGAAGTAGATCATTACAGGGAATAGTGTAACAATAGTTGTTCCGTTCTTTGTGATTCGCTATGCCAGAATGTCGGTACTTTAAAGGTATTTCTTATCATTTATTTTCGTAGCTTTAAAGTAAAAAACGTGAACTGAACATGTTATGGGGGGCCATACATTATTTT	UUACCCUGGACUCUCUUCAAAGCGAAUAAAUCUUUCGCCUUUUACUAAAGAUUUCCGUGGAGAGGGUCAAUAUAaauGGGUCUGAUUGAAUUUUUUCCAUGCCCGGCUUCGGCUGGGCG	::<<<<--<<<<<<<<<<<--------<<<<<<<<___________>>>>>>>>--->>>>>>>>>>>------...>>>>-----------------<-<<<<<<______>>>>>>>	CM042789.1	16490595-16491113	Arthropoda	Insecta	Coleoptera	Curculionidae
U5	GCA_018691245.2	Ips_nitidus	1.6e-14	ACGTCCGCATTGATCTGTAAAAGTGGCGAAGTCTGAAATTAATAAATATTGCCGGATCGTATGGTATCGATACGCGACAACTTGTGTCGATACATGAAGTATATCGCTTTCAAAATATCGATTTAAAATATCGAGTATCGGAAACCAAAGTATCGATACCTTGGAACATCGGATCGTATCGTGCATCCCTATTTGGATCGTTACCCTGGACTCTCTTCAAAGCGAATAAATCTTTCGCCTTTTACTAAAGATTTCCGTGGAGAGGGTCAATATAAATGGGTCTGATTGAATTTTTTCCATGCCCGGCTTCGGCTGGGCGCTTAAACGAATAGAAAGATAAATTATCAATGATGTGTAGAAGTAGATGATTACAGGGAATAGGGAATAGTACAGCAATAGTTGTTCCGTTCTTTGTAATTTGCTATGCCAGAATGTCGGTCTTACTTTAAAGGAATTTCTTATCAATTATTTGTTTAAAAAACGTTAACTGAACATGTTATGGGGGGGCCATCCAAGCAT	UUACCCUGGACUCUCUUCAAAGCGAAUAAAUCUUUCGCCUUUUACUAAAGAUUUCCGUGGAGAGGGUCAAUAUAaauGGGUCUGAUUGAAUUUUUUCCAUGCCCGGCUUCGGCUGGGCG	::<<<<--<<<<<<<<<<<--------<<<<<<<<___________>>>>>>>>--->>>>>>>>>>>------...>>>>-----------------<-<<<<<<______>>>>>>>	CM042794.1	3720178-3720696	Arthropoda	Insecta	Coleoptera	Curculionidae
U5	GCA_018691245.2	Ips_nitidus	1.7e-14	GTTTGTGAAAGTTTGTTCTTCAAAAACGAACTGTTTTATAGAAAAAAGTGGTGTTACCATGCAAACCATACCAAGTGGGTACAAGTATTATTTTGAATGCGATAACTCTAACTTGCAAGACCAGATGGCTCTGCTCTTAAGAGCAAGCTGTCGTAGATAGTCAAAAGCGAATAACCAGTTAGGTTTTTACATTTCTACATTCACCCTGGACTCTCTTCAAAGCGAATAAATCTTTCGCCTTTTACTAAAGATTTCCGTGGAGAGGGTCAATATAAATGGGTCTGATTGAATTTTTTCTATGCCTGGCTTTTGCTGGGCACTTAAGCTAATTTGAAAATAAAAATCGTGAACAGTTTGCTCAATTTTCGTTGGTTTTACAGGTTACTATAAAGCAAACGGGAACATATAGGAAAAGACCAAGGTAGGTGTTGTGAGCTTGATTCTCGAGTTTGGTTTGCTGATGCATCAGAATTGGACTGTCGTCATTTGTTTCAGATATACAGAGAATTTTTGAAAATT	UCACCCUGGACUCUCUUCAAAGCGAAUAAAUCUUUCGCCUUUUACUAAAGAUUUCCGUGGAGAGGGUCAAUAUAaauGGGUCUGAUUGAAUUUUUUCUAUGCCUGGCUUUUGCUGGGCA	::<<<<--<<<<<<<<<<<--------<<<<<<<<___________>>>>>>>>--->>>>>>>>>>>------...>>>>-----------------<-<<<<<<______>>>>>>>	CM042794.1	3730724-3731242	Arthropoda	Insecta	Coleoptera	Curculionidae
U5	GCA_018691245.2	Ips_nitidus	3.8e-14	GAACCTAGAACATGTTCTAAATCTAATTTGGTAGATATTGGAATAAAATAAATGAATAATTATTAGCCTGTCACCATTCTGCCCAGTCTGTCATGACTGGGTTAACTTCAGCTTGCAATAGTAGATGGCTCTGCTCTGAAAATTAGACTTTTGTAGATACTGGAAGTAGAGAGACGGAGCAAGACTTTACGTTTGAATCGTTACCCTGGACTCTCTTCAAAGCGAATAAATCTTTCGCCTTTTACTAAAGATTTCCGTGGAGAGGGTCAATATAAATGGGTCTGATTGAATTTTTTTTATGACCGGTTTCGGCTGGGCACCTAAACGAATTGAAAGAAAAATTATCAATGATGTGTACTATGTGTAGAAGTAGATGATTACAGGGAATAATAAAGTAATAGTTGTTTCATTCTTTGTAATTTGCTATGCCAGAATGTCGTTCTTACTTTACAGGTATTTCTTATCAATTATTTTCGTACCTTTAAAGTAAAAAACGTGAACTGAACATGTTATGGGGGG	UUACCCUGGACUCUCUUCAAAGCGAAUAAAUCUUUCGCCUUUUACUAAAGAUUUCCGUGGAGAGGGUCAAUAUAaauGGGUCUGAUUGAAUUUUUUUUAUGACCGGUUUCGGCUGGGCA	::<<<<--<<<<<<<<<<<--------<<<<<<<<___________>>>>>>>>--->>>>>>>>>>>------...>>>>-----------------<-<<<<<<______>>>>>>>	CM042794.1	3748167-3748685	Arthropoda	Insecta	Coleoptera	Curculionidae
U5	GCA_018691245.2	Ips_nitidus	4.6e-14	GAACCTAGAACATGTTCTAAATCTAATTTGGTAGATATTGGAATAAAATAAATGAATAATTATTAGCCTGTCACCATTCTGTCTAGTCTGTCATGACTGGGTTAACTTCAGCTTGCAATAGTAGATGGCTCTGCTCTGAAAATTAGACTTTTGTAGATACTGGAAGTAGAGAGACGGAGCAATACTTTCCGTTTGGATCGTTGCCCTGGACTCTCTTCAAAGCGAATAAATCTTTCGCCTTTTACTAAAGATTTCCGTGGAGAGGGTCAATATAAATGGGTCTGATTGAATTTTTTCCATGCCCGGCTTCGGCTGGGCGCTTAAACGAATTGACAGAAAAATTATTAATATGTAGAAGTAGATGATTATAGGGAATAGTAAAGCAATAGTTGTTCCGTTCTTTGTAATTTGCTATGCCAGAATGTCGGTCTTTAAAGGTATTTCTTATCAATTATTTGCGTAGCTTTAAAGTAAAAAACGTGAATGAACATGTTATGGGGGGGCCATCCAAGCATTATT	UUGCCCUGGACUCUCUUCAAAGCGAAUAAAUCUUUCGCCUUUUACUAAAGAUUUCCGUGGAGAGGGUCAAUAUAaauGGGUCUGAUUGAAUUUUUUCCAUGCCCGGCUUCGGCUGGGCG	::<<<<--<<<<<<<<<<<--------<<<<<<<<___________>>>>>>>>--->>>>>>>>>>>------...>>>>-----------------<-<<<<<<______>>>>>>>	CM042794.1	3768087-3768605	Arthropoda	Insecta	Coleoptera	Curculionidae
U5	GCA_018691245.2	Ips_nitidus	7.1e-14	GTTTGTGAAAGTTTGTTCTTCAAAAACGAACTGTTTTATAGAAAAAAGTGGTGTTACCATGCAAACCATACCAAGTGGGTACAAGTATTATTTTGAATGCGATAACTCTAACTTGCAAGACCAGATGGCTCTGCTCTTAAGAGCAAGCTGTCGTAGATAGTCAAAAGCGAGTAACCAGTTAGGTTTTTACATTTCTACATTCACCCTGGACTCTCTTCAAAGCGAATAAATCTTTCGCCTTTTACTAAAGATTTCCGTGGAGAGGGTCAATATAAATGGGTCTGATTGAATTTTTTCCATGCCTGGCTCCTGCTGGGCACTTAAACGAATTGAAATAAAAATGATCGATGATGTGTAGAAGTAGATGATTACAGGGAATAGTAAAGCAATAGTTCCGTTCGTTGTAATTTGCTATTCCAGATTGTCGGTGTTACTTTAAAGGTATTTCTTATCAATTATTTTCGTAGCTTTAAACTAAAAAACGTGAACATGTTATGGGGGGCCATCCAAGCATTATTT	UCACCCUGGACUCUCUUCAAAGCGAAUAAAUCUUUCGCCUUUUACUAAAGAUUUCCGUGGAGAGGGUCAAUAUAaauGGGUCUGAUUGAAUUUUUUCCAUGCCUGGCUCCUGCUGGGCA	::<<<<--<<<<<<<<<<<--------<<<<<<<<___________>>>>>>>>--->>>>>>>>>>>------...>>>>-----------------<-<<<<<<______>>>>>>>	CM042794.1	3700241-3700759	Arthropoda	Insecta	Coleoptera	Curculionidae
U6	GCA_018691245.2	Ips_nitidus	1.2e-25	GTCTCGGTTTTTAGCATGTTTTTAGTTAATTTTAAAGGAAACAAAACTCTGACATCATCACAGACACCGTCATCCGTCATTTCCAAAGTTTATAGACACAGTTGTTAGGTGGCGCTGAAGTCTACAAAGGCTGATAATATCATACCGTCGTGAGACGGACCAAAATAAGTACATATAGAAGTTCAAATTTAAGGTTTATCGTACTCGCTTCGGCGGTACATATACTAAAATTGGAACGATACAGAGAAGATTAGCATGGCCCCTGCGCAAGGATGACACGCAAAATCGTGAAGCGTTCCACATTTTTTTGTGACTTTTTTACTGTTTTAAATGTTATAATTATTGTTTACTCTCCTTTTACTTTTGTTTTTTTTTCTTTTTGGTAAATCGCTTTATAACACATACATTTACTTACATTGATGTTAGGAGTCACTTTTACATCATTTCAAACTACGCACAATGATTCTACTTATCCTAAAGGTTTTTATGTTAAAAAAAACTACTTTT	GUACUCg.cUUCGgCGGUACAUAUACUAAAAUU.GGAACGAUACAGAGAAGAUUAGCAUGGCCCCUGCGCAAGGAUGACACGCAAAAUCGUGAAGCGUUCCACAUUUUU	<<<<<_...____._>>>>>:::::::::::::.:::::::::::::::::::::::::::::::::::::::::::::::::::::::::::::::::::::::::::	CM042788.1	31052707-31053213	Arthropoda	Insecta	Coleoptera	Curculionidae
U6	GCA_018691245.2	Ips_nitidus	1.2e-25	GAAAAGCCGACATCGTCGCAGCTGTCAGTCGACGCTTTAAAGTTTACACTTTACAGAAATTTACGGCTTGAATGCCGCTTGGTTTATAGTATACGATTTTTGCTAGAAGATGGCGCCACAATCTAGAGAACATCTTAATATCATGCCGTTGTTAGACCACGTATTTTATGTTCATATAGGGGTTTTAAGAACAGGCTTTCGTACTCGCTTCGGCGGTACATATACTAAAATTGGAACGATACAGAGAAGATTAGCATGGCCCCTGCGCAAGGATGACACGCAAAATCGTGAAGCGTTCCACATTTTTTTAAAATTTATTTTCTGAAAAATGTGAAAATTATTTTTTTGTATGTTATCATCAATGGATATTACGAATTTCAAAATTGCGTGGCAGAATGTATTTTGCCACCCTGACTGACAAGAAAAACTCAATAAACTAACAATATACTTATTTCACAAAAATTAAACTCGTTAAACAATCTTGTGTAAAATATTTTTATTGAAACA	GUACUCg.cUUCGgCGGUACAUAUACUAAAAUU.GGAACGAUACAGAGAAGAUUAGCAUGGCCCCUGCGCAAGGAUGACACGCAAAAUCGUGAAGCGUUCCACAUUUUU	<<<<<_...____._>>>>>:::::::::::::.:::::::::::::::::::::::::::::::::::::::::::::::::::::::::::::::::::::::::::	CM042788.1	32456705-32457211	Arthropoda	Insecta	Coleoptera	Curculionidae
U6	GCA_018691245.2	Ips_nitidus	1.2e-25	TCAAATAGTCGGTATTTTGTTTGGTTATAACTTTGGGTAACGGTTTATCGAGCCCTAAAAATATGGCGTAAAGTCGTTTAGTCTTGCTGCTACAGAGTTATGCCGGTAGAGGGCGCCACTCTCGTAATTCATCCTTAACATCATGCCGTCATGCGACGACACTCTATAAGTTCATATTAGGGTTCAAAATTCTACCCAGTGTACTCGCTTCGGCGGTACATATACTAAAATTGGAACGATACAGAGAAGATTAGCATGGCCCCTGCGCAAGGATGACACGCAAAATCGTGAAGCGTTCCACATTTTTTTGATATTTTTTTCTGACTCTATTAATAAAAATTCAATGTATAATATACCCCTATATACCACCAATATTAAAACCACCATTTATTAAAAATATTTTCTGTCATTTCTGATTTCCAAATGTAAAGTATGTAGTTTCAAAAATTCATTTAGAAAAATGTTTCCTGGAAATTGGTATTTACGTTTTAAATCTCAGGAAAAGTA	GUACUCg.cUUCGgCGGUACAUAUACUAAAAUU.GGAACGAUACAGAGAAGAUUAGCAUGGCCCCUGCGCAAGGAUGACACGCAAAAUCGUGAAGCGUUCCACAUUUUU	<<<<<_...____._>>>>>:::::::::::::.:::::::::::::::::::::::::::::::::::::::::::::::::::::::::::::::::::::::::::	CM042790.1	13683773-13684279	Arthropoda	Insecta	Coleoptera	Curculionidae
U6	GCA_018691245.2	Ips_nitidus	1.2e-25	TCAAATAGTCGGTATTTTGTTTGGTTATAACTTTGGGTAACGGTTTATCGAGCCCTAAAAATATGGCGTAAAGTCGTTTAGTCTTGCTGCTACAGAGTTATGCCGGTAGAGGGCGCCACTCTCGTAATTCATCCTTAACATCATGCCGTCATGCGACGACACTCTATAAGTTCATATTAGGGTTCAAAATTCTACCCAGTGTACTCGCTTCGGCGGTACATATACTAAAATTGGAACGATACAGAGAAGATTAGCATGGCCCCTGCGCAAGGATGACACGCAAAATCGTGAAGCGTTCCACATTTTTTTGATATTTTTTTCTGACTCTATTAATAAAAATTCAATGTATAATATAGGTATATACCACCAATACATAATATACACGTAATAGAATGTTTATTAAAAATATTCATTTCTGATTTCCAAATGTAAAGTATGTAGTTTCAAAAATTCATTTAGAAAAATGTTTCCTGGAAATTGGTATTTACGTTTTAAATCTCAGGAAAA	GUACUCg.cUUCGgCGGUACAUAUACUAAAAUU.GGAACGAUACAGAGAAGAUUAGCAUGGCCCCUGCGCAAGGAUGACACGCAAAAUCGUGAAGCGUUCCACAUUUUU	<<<<<_...____._>>>>>:::::::::::::.:::::::::::::::::::::::::::::::::::::::::::::::::::::::::::::::::::::::::::	CM042790.1	13685754-13686260	Arthropoda	Insecta	Coleoptera	Curculionidae
U6	GCA_018691245.2	Ips_nitidus	0.00091	TTTCACTCGCGATTCACTAATATTCCGCGCACTATTGTTTGTTCGGGGATTCTATCTTCTTTTCGCGGCACTTCACTGCACTAAACGCGGATTTTGAAGGCTGCACTAAAAGATTTCTAAACCAGTTTAGCAGATCTTGTTGACTACATTTTGAAAGATTTTGTGCAAATCACTGTACTGTGTACTTTCATCTACGTGCTGTCACTCGCTTCGGCGGCACATATACTAGAATTTGGAGCGACACAGAGAAGATTATCATGGCCCCTCGATCCTTTTGGATTGGAAGGTTTCCAGTAGGTTGCTGACGAGCCGGGACGGGACCGAATTATATTCGGGTGACCACAAGGGTACACCGCGGGGATTATATTTATTTTAGTTATTATATTATTATATTTTATTTTAGGAAGTAGTAATAATATTTTTATTTTAGGGTGACCACAAGGGTACACCGCAGGGATTATATTTAGTTATTATATTATTATATTTTATGTGGGAGTTTT	GUCACUcgcUUCGgCGGCACAUAUACUAGAAUUuGGAGCGACACAGAGAAGAUUAUCAUGGCCCCU---------CGAUCCUUUUGGAUUGGAAGGUUUCCAGUAGGUU	<<<<<_...____._>>>>>:::::::::::::.:::::::::::::::::::::::::::::::::::::::::::::::::::::::::::::::::::::::::::	CM042794.1	2334199-2334698	Arthropoda	Insecta	Coleoptera	Curculionidae
U6	GCA_018691245.2	Ips_nitidus	0.0042	AGTATCTCTATGCTTTAACACTAAGGTGGGAGACTTTTCACTCGCGATTCACTAATATTCCGCGCACTTTTGTTTGTTCGGGGATTCTATCTTCTTTTCGCGGCACTTCACTGCACTAAACGCGGATTTTGAGGACTGCACTAAACGAAGATTTCTAAACCAGTTTAGCAGGTCTTTTTGACTACATTCATTTAGGTATTGTCACTCACTTCGGCGGCACATATACTAAAATTTGAAGCGACACAGATAAGATTATCATGGCCCCTCGATTTTTTTGGATTGGAAAGTTTCCAGTAAGTTGCTGATGAGCCGAGACGGGACCGAATTATATTAGGGTGACCACAAGGGTACACCGCAGGGATAATATTTATTTATTTTAGTTATTATATTTTATTTTAGGATGACGGAAGTTTACACCGCAGGGATCATATTTATTTATTTTAGTTATTATATTATTATATTTTATTTTAGGAAGTATATTTTATGTGGAGGTTTTCGAG	GUCACUcacUUCGgCGGCACAUAUACUAAAAUUuGAAGCGACACAGAUAAGAUUAUCAUGGCCCCU---------CGAUUUUUUUGGAUUGGAAAGUUUCCAGUAAGUU	<<<<<_...____._>>>>>:::::::::::::.:::::::::::::::::::::::::::::::::::::::::::::::::::::::::::::::::::::::::::	CM042792.1	7013368-7013867	Arthropoda	Insecta	Coleoptera	Curculionidae
U6	GCA_018691245.2	Ips_nitidus	0.0071	TTCGGGGATTCTATCTTCTTTTCGCGGCACTTCACTGCACTAAACGCGGATTTTGAAGACTGCACTAAACGAAGATTTCTAAACCAGTTTAGCAGGTCTTTTTGACTACATTCATTTAGGTATTGTCACTCACTTCGGCGGCACATATACTAAAATTTGGAGCGACACTTGTGCAAATCGTTTACGTTCATCTAGGTACTGTCACTCACTTCGGCGGCACATATACTAAAATTTGAAGCTACACAGATAAGATTATCATGGCCCCTCGATTTTTTTGGATTGGAAAGTTTCCAGTAAGTTGCTGATGAGCCGAGACGGGACCGAATTATATTAGGGTGACCACAAGGGTACACCGCAGGGATAATATTTATTTATTTTAGTTATTATATTTTATTTGAGGGTGACCGAAGTTTACACCGCAGGGATCATTTTTATTTATTTTAGTTATTATATTATTATATTTTATTTTAGGAAGTATATTTTATGTGGAGGTTTTCGAG	GUCACUcacUUCGgCGGCACAUAUACUAAAAUUuGAAGCUACACAGAUAAGAUUAUCAUGGCCCCU---------CGAUUUUUUUGGAUUGGAAAGUUUCCAGUAAGUU	<<<<<_...____._>>>>>:::::::::::::.:::::::::::::::::::::::::::::::::::::::::::::::::::::::::::::::::::::::::::	CM042792.1	7072584-7073083	Arthropoda	Insecta	Coleoptera	Curculionidae
U6atac	GCA_018691245.2	Ips_nitidus	7.2e-19	AAAATGATTTTAGTTAGAGTGCGCTTAACTTCAACAACATGGCAACATTGCGTTGTCTAGTTTCGCCAGTTTGCCGTTCTTTGAGAAGCTTGACGCTATCGCCGAAAGGTGGTGCCATGTGCATTTAGAATAGGTAATATCAAGCCGCTGTTTCGCTATGTGAGATAAGTACTTATACAGTAAGTTTGGCCGACGTTAGTGTGTTGTATGAAAGGAGAGACGGTTAGCACTCCCCTAGACAAGGATGGAACACAAATACTGCTTAAGGCACACTTAAGCAACATTTTTTTTTTGTTTTATTTATAAGTTAGATAAAAATATGGTTCTTGGAGAATTTTAATAATATTTTCTTTATTCCTAAATAAGCATAATATACGAAAATATACAATAATTAACACGGCTACTAAAAACACTACTACAATTCCACAATTTAAACTTTACCGCGTTCCCAGATTCACTACTACTGCGGTCGAGACCGCGTCTTTTATAT	GUGUUGUAUGAAAGGAGAGACGGUUAGCACUCCCCUAGACAAGGAUGGAA----------...............-----..-----CACAAAUACUGCUuAAGGCAC-------------acu---------uaAGCAACAUUUUUUU	::::::::::::::::::::::::::::::::::::::::::::::::::::<<<<____~~~~~~~~~~~~~~~>>>>-..--------------<<<<.-------<<<<<<_______~~~>>>>>>---..>>>>::::::::::	CM042788.1	31556628-31557117	Arthropoda	Insecta	Coleoptera	Curculionidae
U6atac	GCA_018691245.2	Ips_nitidus	7.2e-19	TTTTAGTTAGAGTGCGCTGCGCTTAACTTCAACAACATGGCAACATTGCGTTGTTCTACTTTCGCCCAGTTTGTCGTTCTTTGAGAAGCTTGACACTACCGCCGAAAGGTGACGCCATGTGCATTTAGAATAGGTAATATCAAGCTGTTGTGTCGCTACGCGAGATAAGTACTTATACAGTAAGTTTGGCCAACGTTAGTGTGTTGTATGAAAGGAGAGACGGTTAGCACTCCCCTAGACAAGGATGGAACACAAATACTGCTTAAGGCACACTTAAGCAACATTTTTTTTGTCAATTTTTTTTGTTTTATTTATAAGTATTAATTTTGTACGATTTTGTAAAACGATCTGTATCAATAACATCTGGACGAAGAAACAAGTAGGTATTTTTTACAAATATTTATGTAAAATTCTCCAACAATTGTAAATGTTCTGGGCCAGAATAAATTTTTCCATGTATTCAATATCTTGAATTCTCAAGTTTACCAGT	GUGUUGUAUGAAAGGAGAGACGGUUAGCACUCCCCUAGACAAGGAUGGAA----------...............-----..-----CACAAAUACUGCUuAAGGCAC-------------acu---------uaAGCAACAUUUUUUU	::::::::::::::::::::::::::::::::::::::::::::::::::::<<<<____~~~~~~~~~~~~~~~>>>>-..--------------<<<<.-------<<<<<<_______~~~>>>>>>---..>>>>::::::::::	CM042788.1	15785793-15786282	Arthropoda	Insecta	Coleoptera	Curculionidae
U6atac	GCA_018691245.2	Ips_nitidus	0.0096	CGACGCGGAGCGTCCCGACGCAGTCAGTGCCGAACAGCAGTCGCAGATCACGACTCGTTATACCGCCAACTTAGTAGGTTAGTATTTAGAATATTACAGAAAAAAGTGTTTTTTTTTGTGTTAGTTTTAATCCTTATTAAAGTGTCTTATAAGGTCGTAAGTATATAGGAAGAAACGTAACAATTCTGCATGTAGGTACAGGGTTGTCAAAAAAGGGGTTTAGCAACCCCCTTGGCAGGGGGTTGCTAAACCCCTTCAAGCTGATTTTTCCAGCTACTTTGTTAAATACTTTACTAGGTTTTTCCTGGTTTAAAGCAACAAGTTTAATAAATTAGAAACCAATTTGCCATTTTGGCAATAGTCGACTGGATATTTTTCAAGATGATGATATTATATCAGTGTCTATTTTCGAATACGCTGGCCGCCACTACAAAAATAGCCAGGCTCTGGCCGTGGCCGGGCCGTTATGTAAATTTGTTATGTTAGCGAAATTTTATACGTTTTGTTTTCGTTTTCCGTTTCAGAAA	GGGUUGUCAAAAA----AGGGGUUUAGCAACCCCCUUGGCAGGG--GGUUGCU-------aaaccccuucaagcu---G-auUUUUCCAGCUACUUUGUUaAAUACUUUACUAGGUUUUUC...CUGGUUUAA..AGCAACAAGUUUAA	::::::::::::::::::::::::::::::::::::::::::::::::::::<<<<____~~~~~~~~~~~~~~~>>>>-..--------------<<<<.-------<<<<<<_______~~~>>>>>>---..>>>>::::::::::	CM042797.1	8006335-8006861	Arthropoda	Insecta	Coleoptera	Curculionidae
7SK	GCA_016097725.1	Ips_typographus	5.5e-27	ATATGTCATAAAGTCTGAAAAATTGCTTTAAAAATAGCGTAATTCAAAATTTTAAATCCTTGTACACAGATTTAGACCTCGATGATTAATCTAAAGTATATGGTAGACAACCAACAATTCAATCGTTTTTCAACTAATATCACGCCGTCACATCGCTACATAAAATTCGAATATATACAAGTTCCAAATATGTATTAGTTGGAGGTGTGTGTCAGTGATGGCACAGCTGAACATTGATCGCTTAAAAATTCGAGCTGATCTGCTCAGTCCAAGTGCAGTCACGTGGTCGATCCAGCAATCAAGGGACTGTCGACGCCAAGTCCGCTCGACATATCCACTGGTTTCTTGAACGTCCGCCATTTCCAAATTTTGGGGGGCTCGGGTGGTTTAAAAATTTAAGACACCTCCATTGAATGGCACTGCGGTGTAGTAGTTTGCCATTTTTTGGTCTATTTATTTAAAATTATAATTCTTCTTTTGATTTAAGGGTATACTCGTGGTTGATCAATTTGCCCTTGTTAATTACTATAGTCATCTGTCATGTGATATAACGCATGTATTTTTAGACACTATCACGTGCCAAATGACAGTGCTACTATTTACCAACAATGAATGGATCAACCGCGAGGATACCGCGGTTTCATCAGA	GGAGGUGUGUgUCAGUGAUGGCaCAGCUGAACAUUGAUCGCUUAA-----AA---AU..................----UCGAGCUGAUCUGCUCAGU--CCAAGUGCAGUCACGU--------------GGUCGAUCCAGCAAUCAAGGG----------------------------------ACUGU-CGACGCCAAGUC-------------CGCUCGACA----UA-------------------------------------------------------------------------------------UCCACUGGUUUCUUGAACG-----UCCGCCAUUUCCAAAUUUUGGGGGGCUCGGGUGGU-----------------UU------AAAAAUUUAA-------GACACCUCCAUUG-AAUGGCACUGCGGuguA.GUAGUUUGCC-AUUUUUUGG	<<<<<<<<--.---<<<<<---.---<<<-<<<--<<<<<<<<--<<<<________~~~~~~~~~~~~~~~~~~>>>>-->>>>->>>>>>>->>>------------>>>>>---------------------------------------------------------------------------------------------------------------------------------------------------------------------------------------------------------------------------------------------------------------------------------------------------------------->>>>>>>>--------<<<<<<<<__..._~>>>>>-->>>::::::::::	JADDUH010000011.1	6280747-6281394	Arthropoda	Insecta	Coleoptera	Curculionidae
7SK	GCA_016097725.1	Ips_typographus	0.004	AGTTGTGCACAGGTACTGTTTGGTATGTGATGGCAAACATATTGAGCATTTACTGTAATTGTTTTTGGTTTTGAAAAAAAAAAATGAATGAAAAAATGTATTCTTTTGCAAATCGTTTCTATTAAACGTAAAATAGACTAATCTTATGACTTAGGTATTGCTAAAACTGAGAAATACAAACGTAACGTACTTCAATTCATTGAGGTGTGCTTTTAGAAAATAAACATACAGAAATTAACGTAGTATCTGATCATATGTTCACAGATAAGAATACTTCAATGTATATATTTTTTAGGCTTGACAGCTCCGTGCCTCATACCTCCGATTCAAGACCGCGTCAATATTCTTTGGCTGGGAATGCTGCCTCAGATAGATGGGTCAAGCAAGACTACTGCTTTTTACCATCCCATCGCTGTAGACCAAAAGGATAGGTCTGGCCAGCATCCAGCATCTTGATTAGAAGTTCTATGCCTCCGATTGAAGATGACTTGAAAC	UGAGGUGUGC.UUU--------.----------------------------------uagaaaauaaacauacag----------------------------------------------------------------------------------------------------------------------------------------------------------------------------------------------------------------------------------------------------------------------------------------------------------AAAUUAACGUAGUAUCUGAUC------AUAUGUUCACAGAUAAGAAUACUUCAAUGUAU------------...-a----------UAUUUUUUAG	<<<<<<<<--.---<<<<<---.---<<<-<<<--<<<<<<<<--<<<<________~~~~~~~~~~~~~~~~~~>>>>-->>>>->>>>>>>->>>------------>>>>>---------------------------------------------------------------------------------------------------------------------------------------------------------------------------------------------------------------------------------------------------------------------------------------------------------------->>>>>>>>--------<<<<<<<<__..._~>>>>>-->>>::::::::::	JADDUH010000030.1	691028-691522	Arthropoda	Insecta	Coleoptera	Curculionidae
MRP	GCA_016097725.1	Ips_typographus	9.8e-24	TTGCAACATACAAAATAAAGATCACTAAATATTGATAGTGCAACTATTTGCAAAACTCGAGCAGGCAGATACAACGACTATTCTATGCTTACCGTCTGTAAGGTAGGCAACCGAACAATTTGACGCGCTTACACTAATATCTTGCCGTCGCTCCCTTTTATAATTTAAGTTTATATAGCAGATCAACATAGTCTCGAACAGGGCCCTGCCGAGTCCTACTTGCGAAGGCACATTCAGAGTACCTGGTTACTCAAAAGCTTCGAGAAAGGTCCCCGGACCCCGGGTAGAAAGTACCGCCGGCTCTTACCGGTTAGCTGCGCCCCACGCCACTGTCACTGCCAGGGTGCGGTACGGGCAGGGGCGTAGTATTCGTCACAGCACAGTAATGTAAGGAGTCCCGTTTCACGATGGGATTACAAAACGGGGCCTACTCCGGCAGGACTCTTTTTTTTTTTTTTTCTAATTTCTTCTCTAAATTACTATTCTTCTTCTAATTTAGGCGTCTGATTGGACTCTTCAGTAGAACCTGTAGTTGATTGATAAGTTAAAAGTTGTTAAAGTTTTAATATAAATTATAAAAGTGCAATATAAAATTAAAAATCATTACCTATAAATAATAATAACCAAAATATGAATTTTTTGA	GGGCCCUGCCGAGUCCUACUUGCGAAGG-CACAUUCAGAGUACCU--GGUUACUC-----AAAAGCUUCGAGAAAGGUCCCCGGAC-CCCGGGUAGAAAGUACCGCCGGC-UCUUACCGGUUAGCU--GCGCCCCACGCCACugucaCUGCCA--------gGGU-------GCGGUacGGGCAGGGGCGUAGUAUUCGUC--ACAGCACAGUAAUGUAaGGAGUCCCGUUUCAC---GAUGGGAUUACAAAACGGGGCCUACUCCGGCAGGACU	:[[[[[[[[[[,,((((((,,<<<<<<<---------<<<<<<<____>>>>>>>--------->>>>>>>,,,,,,,,,,,,,,,,,,,,<<<<_____>>>><<<<<<______>>>>>>,<<<---<<<<<<---<<<<.....<<<<------<<<<.___>>>>--->>>>-..>>>>->>>>>>->>>,,,,,,,,,,,,,,,,,,,,,,))).))),<<<<<<_________>>>>>>,,,,,,,,,,,,,,,,,,,,]]]]]]]]]]	JADDUH010000001.1	8680211-8680853	Arthropoda	Insecta	Coleoptera	Curculionidae
U1	GCA_016097725.1	Ips_typographus	7.5e-38	TTTTAATTGTCAATTGTTATTATTGAAGCCAACCTGTGAATAATATCACAGATGATATACACATAAATATTATATACATTCACCAGATATAACTTTCGTATCTAACATATACTGTCTGTATAGATGGCAGCACTGTCTAACATTAGCCGTGCCCAAAAGATAAAAACGATCAACTGCTTCTTTGGTTGGTACGAAAAAGCATACTTACCTGGCGTAGGGGTTTACAGTGATCAATAAGGCTGTTCCCCCAGGGTGAGGCCCTCCATTGCACTACGGTAGGGCTGACCCCTGCGATTATCCCTAATGCGGATAACTCGGGCGCGTAATTTTTGGTAGTCGGGACTGCGTACGCGCTGTCCCGGATTAAATAACTTAAAATAATAGTATACCAGATACCTATTTCATTACCAGTTCAGAAAAAGGATGATTGCCGTGCTTGCGTGTCAGTTTTCCGTGGTAGGCGAGGCCGACACGGAAAGTCGAAAGTATTGATCGATACCTGTGGTCGGATTGCGAACGCTCGATTCGAAGTGAGTTGGTATCGAATCCTGATTTTAAATGG	AUACUUACCUGGCGUAGGGGU.uUACAGUGAUCAAUAAGGCUGUUCCCCCAGGGUGAGGC-CCUCCAUUGCACUACGGUAGG-GCUGACCCCUGCGAUUAUCCCUAAuGCGGAUA-ACUCGGGCGCGUAAUUUUUGGUAGUCGGGA--CUGCGUACG....CGCUG-UCCCGG	:::::::::::((((<<<<<<..-<<<<<__________>>>>>>>>>>><<<<-<-<<<-<<<<<__________>>->>>->>>-->>>>>,<<<<<<-<<____.__>>->>->->>>,))))---------------<<<<<-<-<<<<____~~~~>>>>->>>>>>:	JADDUH010000015.1	3231977-3232538	Arthropoda	Insecta	Coleoptera	Curculionidae
U1	GCA_016097725.1	Ips_typographus	7.5e-38	GTTATTTATAATTGTCAATTATTATTATTGAAGCCAACCTGTTAATAATTTCACAGATAATATACACATAAATATTATATACATTCACCACACTTTTCTTTACTACATATACTGTCTGTATAGATGGCAGCACTATCAAACGTTAGCCGCGCCCAAAAGATAAAAACGATCAACTGCTTCTTTGGTTGGGACGAAAAAGCATACTTACCTGGCGTAGGGGTTTACAGTGATCAATAAGGCTGTTCCCCCAGGGTGAGGCCCTCCATTGCACTACGGTAGGGCTGACCCCTGCGATTATCCCTAATGCGGATAACTCGGGCGCGTAATTTTTGGTAGTCGGGACTGCGTACGCGCTGTCCCGGATTAAATAACTTAAAAGAATAGTATATTTTATTATCAGTCAAAAAAAAAGAAAATTCCTGTGCGTGCGTAGCAGTTTTCCGTGGGAGACGAGACGGATACGGAAAGTCGAAAGTATCGATCGATACCTGTGATCGGATTGCGAACGCTTGATTCGAAGTGAGTTGGTATCGAATTCTGATTTTAAATGGTTTTTGGTGAT	AUACUUACCUGGCGUAGGGGU.uUACAGUGAUCAAUAAGGCUGUUCCCCCAGGGUGAGGC-CCUCCAUUGCACUACGGUAGG-GCUGACCCCUGCGAUUAUCCCUAAuGCGGAUA-ACUCGGGCGCGUAAUUUUUGGUAGUCGGGA--CUGCGUACG....CGCUG-UCCCGG	:::::::::::((((<<<<<<..-<<<<<__________>>>>>>>>>>><<<<-<-<<<-<<<<<__________>>->>>->>>-->>>>>,<<<<<<-<<____.__>>->>->->>>,))))---------------<<<<<-<-<<<<____~~~~>>>>->>>>>>:	JADDUH010000015.1	3242708-3243269	Arthropoda	Insecta	Coleoptera	Curculionidae
U1	GCA_016097725.1	Ips_typographus	7.5e-38	ACCTAGTTACTTAAGTGAGAAATATTTATTATTATTGTTATTTAACTCATTGTGTGAACAATCTACACATAGGTGACATTCACCAGATATAACTTTCGTTTCCAACATATACTGTCTGTATAGATGGCAGCACTGTCAAACGTTAGCTGCGCCCAAAAGATAAAAACGATCAACTGCTTCTTTGGTTAGGGCGAAAAAGCATACTTACCTGGCGTAGGGGTTTACAGTGATCAATAAGGCTGTTCCCCCAGGGTGAGGCCCTCCATTGCACTACGGTAGGGCTGACCCCTGCGATTATCCCTAATGCGGATAACTCGGGCGCGTAATTTTTGGTAGTCGGGACTGCGTACGCGCTGTCCCGGATTAAATAACTTAAAAGAATAGTATATTTTATTACCAGTCCAGAAAAAAGGTGATTCCCGTGCGTGCGTGTCAGTTTTCGATCATTCAGATCGATACCTGGTATCAGTCGAGGCATCGATACTCTCCGATAGTAAACAGGAAAGTATCGATATAATTTGTCTTTTACGGTCTAGATTTAAATTTTGATTACGGAATGAAA	AUACUUACCUGGCGUAGGGGU.uUACAGUGAUCAAUAAGGCUGUUCCCCCAGGGUGAGGC-CCUCCAUUGCACUACGGUAGG-GCUGACCCCUGCGAUUAUCCCUAAuGCGGAUA-ACUCGGGCGCGUAAUUUUUGGUAGUCGGGA--CUGCGUACG....CGCUG-UCCCGG	:::::::::::((((<<<<<<..-<<<<<__________>>>>>>>>>>><<<<-<-<<<-<<<<<__________>>->>>->>>-->>>>>,<<<<<<-<<____.__>>->>->->>>,))))---------------<<<<<-<-<<<<____~~~~>>>>->>>>>>:	JADDUH010000015.1	3246592-3247153	Arthropoda	Insecta	Coleoptera	Curculionidae
U1	GCA_016097725.1	Ips_typographus	7.5e-38	TTCCATTATAATTGTCAGTTATAATTATTGAAGCCAACCTGTTAATAATTTCACAGATAATATACACATAAATATTATATACATTCACCACACTTTTGTATCCAACATATACTGTCTGTATAGATGGCAGCACCGTCAAACGTTAGCCGCGCCCAAAAGATAAAAACGATCAACTGCTTCTTTGGTTGGAACGAAAAAGCATACTTACCTGGCGTAGGGGTTTACAGTGATCAATAAGGCTGTTCCCCCAGGGTGAGGCCCTCCATTGCACTACGGTAGGGCTGACCCCTGCGATTATCCCTAATGCGGATAACTCGGGCGCGTAATTTTTGGTAGTCGGGACTGCGTACGCGCTGTCCCGGATTAAATAACTTAAAAGAATAGTATATTTCATTACCAGTCCAGAAAAAAGGTAATTCCCGTGCGTGCGTGTCAGTTTTCCGTGGTAGGCGAGGCCGACACGGAAAGTCGAAAGTATCGATCGATACCTGGTATCAATCGAGGCATCGATACTCTCCGATAGTAAACAGGAAAGTATCGATATAATTTGTCTTTTACGGTC	AUACUUACCUGGCGUAGGGGU.uUACAGUGAUCAAUAAGGCUGUUCCCCCAGGGUGAGGC-CCUCCAUUGCACUACGGUAGG-GCUGACCCCUGCGAUUAUCCCUAAuGCGGAUA-ACUCGGGCGCGUAAUUUUUGGUAGUCGGGA--CUGCGUACG....CGCUG-UCCCGG	:::::::::::((((<<<<<<..-<<<<<__________>>>>>>>>>>><<<<-<-<<<-<<<<<__________>>->>>->>>-->>>>>,<<<<<<-<<____.__>>->>->->>>,))))---------------<<<<<-<-<<<<____~~~~>>>>->>>>>>:	JADDUH010000015.1	3253804-3254365	Arthropoda	Insecta	Coleoptera	Curculionidae
U1	GCA_016097725.1	Ips_typographus	7.5e-38	TTGACTGACAACGATTTGTTATGATTTTGAAAGGTTGGTAGCACGACCGGATATAAACTTTCCTTAACGACCAATACATTCACCAGATATCACTTTTGTATACTACATATACTGTCTGTACAGATGGCAGCACTGTCAACCGTTAGCCGCGCCTAAAAGATAAAAATGATAAACTACTTCTTTGGTTGGGGTGAAAAAGCATACTTACCTGGCGTAGGGGTTTACAGTGATCAATAAGGCTGTTCCCCCAGGGTGAGGCCCTCCATTGCACTACGGTAGGGCTGACCCCTGCGATTATCCCTAATGCGGATAACTCGGGCGCGTAATTTTTGGTAGTCGGGACTGCGTACGCGCTGTCCCGGATTAAATAACTTAAAAGAATAATGTATTTCATAACAGTCCAGAAAAAAGGTGATTCCCGTCCCGTGCGTACGTGACAGTTTTCCGTGGGAGACCGCTTCTCGGCCTTTTGGCTAAGATCAAAGTGTAGCAAAGCATAGTTGCACCATCTGTCAATAAAGCTTTAATTCGAGTGGCATTTTAAATTTGAACCACAAATTCA	AUACUUACCUGGCGUAGGGGU.uUACAGUGAUCAAUAAGGCUGUUCCCCCAGGGUGAGGC-CCUCCAUUGCACUACGGUAGG-GCUGACCCCUGCGAUUAUCCCUAAuGCGGAUA-ACUCGGGCGCGUAAUUUUUGGUAGUCGGGA--CUGCGUACG....CGCUG-UCCCGG	:::::::::::((((<<<<<<..-<<<<<__________>>>>>>>>>>><<<<-<-<<<-<<<<<__________>>->>>->>>-->>>>>,<<<<<<-<<____.__>>->>->->>>,))))---------------<<<<<-<-<<<<____~~~~>>>>->>>>>>:	JADDUH010000017.1	1195066-1195627	Arthropoda	Insecta	Coleoptera	Curculionidae
U1	GCA_016097725.1	Ips_typographus	7.5e-38	TCCCAACACGCTCTCATTTATTCGTTATCGAATTTATTCCATTTGGCTGTTCCACACTGTATAAATATTATACCATACATTCACCAGATATTACTTTCGTATACTACATACACTGTCTGTACAGATGGCAGCACTGTCAACCGTTAGCCGCGCGTAAAAGATAAAAATGATCAACTGCTTCTTTGTTTGGGTGAAAAAGCATACTTACCTGGCGTAGGGGTTTACAGTGATCAATAAGGCTGTTCCCCCAGGGTGAGGCCCTCCATTGCACTACGGTAGGGCTGACCCCTGCGATTATCCCTAATGCGGATAACTCGGGCGCGTAATTTTTGGTAGTCGGGACTGCGTACGCGCTGTCCCGGATTAAATAACTTAAAAGGATTAATTAGAGTTTCTCGCCACTTTCTTCGGTTGTAGGTGCTGAGTGCCCTTATTTGATCAGTCCAGCGTGTAGGAAACCTTCCTCTGGTCCTAGTACCTTCTACCCCACCCTGAATTATTAGTCGCTCCAAGTTGTTCTCGTCTTTTCTCTTAATGTGCTCGAAGTATCTAAAGATTCGAG	AUACUUACCUGGCGUAGGGGU.uUACAGUGAUCAAUAAGGCUGUUCCCCCAGGGUGAGGC-CCUCCAUUGCACUACGGUAGG-GCUGACCCCUGCGAUUAUCCCUAAuGCGGAUA-ACUCGGGCGCGUAAUUUUUGGUAGUCGGGA--CUGCGUACG....CGCUG-UCCCGG	:::::::::::((((<<<<<<..-<<<<<__________>>>>>>>>>>><<<<-<-<<<-<<<<<__________>>->>>->>>-->>>>>,<<<<<<-<<____.__>>->>->->>>,))))---------------<<<<<-<-<<<<____~~~~>>>>->>>>>>:	JADDUH010000017.1	1291039-1291600	Arthropoda	Insecta	Coleoptera	Curculionidae
U1	GCA_016097725.1	Ips_typographus	1.6e-37	CAAGCACAAAAATTATCCGGTTAAATCTGAGCTCTTATGGTATTGCCCCCGATAATATACATATAAATATTATATACATTCACCAGATATCACTTTCGTATACTACATATACTGTCTGTACAGATGGCAGCACTGTCAACCGTTAGCCGCGCCTAAAAGATAAAAATGATAAACTACTTCTTTGGTTGGGGTGAAAAAGCATACTTACCTGGCGTAGGGGTTTACAGTGATCAATAAGGCTGTTCCCCCAGGGTGAGGCCCTCCATTGCACTACGGTAGGGCTGACCCCTGCGATTATCCCTAATGCGGATAACTCGGGCGCGTAATTTTTGGTAGCCGGGACTGCGTACGCGCTGTCCCGAATAAATTAATTCATTAGTATATTCTATATTAAGAGCGGAAAGTACATATTTGCCGCTTGCACAGGAAAGTTGCAGCTTGAGACGAAGCCGAACGCTGCAATCATGTAAAATCACTTGACGGAATGTGTTTATTTCAAACAGGTATGTCAAGGGTTGTTATGGGAACGCCGAAAAAGTTGGTGAGTAGATTGTTAGTAGAA	AUACUUACCUGGCGUAGGGGU.uUACAGUGAUCAAUAAGGCUGUUCCCCCAGGGUGAGGC-CCUCCAUUGCACUACGGUAGG-GCUGACCCCUGCGAUUAUCCCUAAuGCGGAUA-ACUCGGGCGCGUAAUUUUUGGUAGCCGGGA--CUGCGUACG....CGCUG-UCCCGA	:::::::::::((((<<<<<<..-<<<<<__________>>>>>>>>>>><<<<-<-<<<-<<<<<__________>>->>>->>>-->>>>>,<<<<<<-<<____.__>>->>->->>>,))))---------------<<<<<-<-<<<<____~~~~>>>>->>>>>>:	JADDUH010000017.1	1250864-1251425	Arthropoda	Insecta	Coleoptera	Curculionidae
U1	GCA_016097725.1	Ips_typographus	1.6e-37	CGCCGTGGGAGATGGGCAAAGTATCGGCAAATAACAAAAACAATTAAATTGTATTGCTTCATTACTGCACAGGTGACATTCACCAAATGTAGCTTTGGCTCTTTGACCAGACTGCTGTAGAGATGGCAGCACTGTCAATTGCTAGCTCCGCCCAAAAGATAAAAATGATGAAATATCCCCTTTGGTTGCGGTGAAAAAGCATACTTACCTGGCGTAGGGGTTTACAGTGATCAATAAGGCTGTTCCCCCAGGGTGAGGCCCTCCATTGCACTACGGTAGGGCTGACCCCTGCGATTATCCCTAATGCGGATAACTCGGGCGCGTAATTTTTGGTAGCCGGGACTGCGTACGCGCTGTCCCGAATAGAACAATTTAAAATAAATCAACATGGAATATGGAAATATCCCGAATAAATCAGTTTAAAATGAGTGCTTGACAGTTTTTAGTATTTAATGTGCAAGTTCTAAGCAAATTACTGTTACGTATTAACATAACGAATTTGTTGGATTCCAAATTTATGGCTTGTTTTTGTTAATAATGCTAATTTGAACCCGAAACAGTG	AUACUUACCUGGCGUAGGGGU.uUACAGUGAUCAAUAAGGCUGUUCCCCCAGGGUGAGGC-CCUCCAUUGCACUACGGUAGG-GCUGACCCCUGCGAUUAUCCCUAAuGCGGAUA-ACUCGGGCGCGUAAUUUUUGGUAGCCGGGA--CUGCGUACG....CGCUG-UCCCGA	:::::::::::((((<<<<<<..-<<<<<__________>>>>>>>>>>><<<<-<-<<<-<<<<<__________>>->>>->>>-->>>>>,<<<<<<-<<____.__>>->>->->>>,))))---------------<<<<<-<-<<<<____~~~~>>>>->>>>>>:	JADDUH010000003.1	1446565-1447126	Arthropoda	Insecta	Coleoptera	Curculionidae
U1	GCA_016097725.1	Ips_typographus	2.9e-37	ATTATTATTGAAGCCAACCGGTGAATAATATCACATACCTATAATATACCTATATATAAATATATATTATACCGTACATTCACCAGATATTACTTTCGTATACTACATACACTGTCTGTACAGATGGCAGCACTGTCAACCGTTCGCCGCGCCTAAAATATAAAAACGATCAACTACTTCTTTGGTTGGGGCGAAAAAGCATACTTACCTGGCGTAGGGGTTTACAGTGATCAATAAGGCTGTTCCCCCAGGGTGAGGCCCTCCATTGCACTACGGTAGGGTTGACCCCTGCGATTATCCCTAATGCGGATAACTCGGGCGCGTAATTTTTGGTAGTCGGGACTGCGTACGCGCTGTCCCGGATTAAATAACTTAAAAGAATAGTATATTTCATAACAGTCCAGAAAAAAGGTGATTCCCGTTCCGTACGTACGTGACAGTTTTCCGTGGGAGACGAAGCCGACACGAGAAAAACCATTTCGGACGTGTAATGAACGATACTTTTCATTATCAGACTCTGAAACACATTTACATCATTTAATAGTATATTACGTAACTAGTG	AUACUUACCUGGCGUAGGGGU.uUACAGUGAUCAAUAAGGCUGUUCCCCCAGGGUGAGGC-CCUCCAUUGCACUACGGUAGG-GUUGACCCCUGCGAUUAUCCCUAAuGCGGAUA-ACUCGGGCGCGUAAUUUUUGGUAGUCGGGA--CUGCGUACG....CGCUG-UCCCGG	:::::::::::((((<<<<<<..-<<<<<__________>>>>>>>>>>><<<<-<-<<<-<<<<<__________>>->>>->>>-->>>>>,<<<<<<-<<____.__>>->>->->>>,))))---------------<<<<<-<-<<<<____~~~~>>>>->>>>>>:	JADDUH010000017.1	1226855-1227416	Arthropoda	Insecta	Coleoptera	Curculionidae
U1	GCA_016097725.1	Ips_typographus	8.3e-37	CTTTTTGACTTATCACCACCTGAAAACACGCTCCAAAGCTGTAGCATCGGCAAATAACAATTAGTATAGTATTGTTTTACGTTCACCAAATATATTCGCTATCTTACACAGACTACAATAGAGATGGCAGCACTGTCAACCGTTAGCCGCGCCTAAAAGATAAAAACGATAAACTACTTCTTTGGTTGGGGTGAAAAAGCATACTTACCTGGCGTAGGGGTTTACAGTGATCAATAAGGCTGTTCCCCCAGGGTGAGGCCCTCCATTGCACTACGGTTGGGCTGACCCCTGCGATTATCCCTAATGCGGATAACTCGGGCGCGTAATTTTTGATAGCCGGGACTGCGTACGCGCTGTCCCGAATAAATTAATTCAAAATAAGTTTCCGAGTTCCAATAATGAATTGTTCAAGATAAGATAGTGCATTTCCCCTTATGCGATATCCTTGAAAAGTAGTGTTCATCATCAAATTCATACCCGGTTTTGAAATTAGATTATCATTGCACTTGGTAAGGCTCACAAGGGCATCATTAGGTACATCATTTTGAAAAGGCCTTTTTAA	AUACUUACCUGGCGUAGGGGU.uUACAGUGAUCAAUAAGGCUGUUCCCCCAGGGUGAGGC-CCUCCAUUGCACUACGGUUGG-GCUGACCCCUGCGAUUAUCCCUAAuGCGGAUA-ACUCGGGCGCGUAAUUUUUGAUAGCCGGGA--CUGCGUACG....CGCUG-UCCCGA	:::::::::::((((<<<<<<..-<<<<<__________>>>>>>>>>>><<<<-<-<<<-<<<<<__________>>->>>->>>-->>>>>,<<<<<<-<<____.__>>->>->->>>,))))---------------<<<<<-<-<<<<____~~~~>>>>->>>>>>:	JADDUH010000017.1	1175696-1176257	Arthropoda	Insecta	Coleoptera	Curculionidae
U1	GCA_016097725.1	Ips_typographus	9e-37	ACAACGCTTCAAAGCTAGAACATCAGCAAATAACAATTAATATTGAATTGTTTCTTTACTGTACATCTTACGTTTACCAAATACCTATACCATTTTGCTATCTTACACAGGCTACTTTAGAGATGGCAGCACCGTCAATCGCTAGCTTCGCTCAAAAGATAAAAATGATCAAATTGGCGTTTTGGTTGGGGTGAAAAGGCATACTTACCTGGCGTAGGGGTTTACAGTGATCAATAAGGCTGTTCCCCCAGGGTGAGGCCCTCCATTGCACTACGGTTGGGCTGACCCCTGCGATTATCCCTAATGCGGATAACTCGGGCGCGTAATTTTTGTTAGCCGGGACTGCGTACGCGCTGTCCCGAATAAATTAATTCAAAATAAGTTTCAAATTCAAATAAAATGAAAGCAAATAACGGGCGTTCATAAATTTCTCACTCCGGATAAATCGCCGATTTATCTTTTCTGCCTCCCACTCAGATCCCGTACCGAATAACAGTGAACAGTCTTCGCGTAAAAGACCGACCTAGTGGATTGAATTAGAAGGAAATAAAACCATAAATGC	AUACUUACCUGGCGUAGGGGU.uUACAGUGAUCAAUAAGGCUGUUCCCCCAGGGUGAGGC-CCUCCAUUGCACUACGGUUGG-GCUGACCCCUGCGAUUAUCCCUAAuGCGGAUA-ACUCGGGCGCGUAAUUUUUGUUAGCCGGGA--CUGCGUACG....CGCUG-UCCCGA	:::::::::::((((<<<<<<..-<<<<<__________>>>>>>>>>>><<<<-<-<<<-<<<<<__________>>->>>->>>-->>>>>,<<<<<<-<<____.__>>->>->->>>,))))---------------<<<<<-<-<<<<____~~~~>>>>->>>>>>:	JADDUH010000017.1	1270870-1271431	Arthropoda	Insecta	Coleoptera	Curculionidae
U1	GCA_016097725.1	Ips_typographus	2.1e-36	GGTGATACTTATTATTTTACCAAACACTTTACAAATAAAATAATTACCGTTGCATTGTTTGTTCTTGTACAGTTCAAATTCACCAAATATAGCTTCGCTATCTTACACAGACTTCTTTAGAGATGGCAGCACTGTCAATCGCTAGCCCCGCCCAAAAGATAAAAATGATTAAGTATCCCCTTTGGTTGCGGTGAAAAAGCATACTTACCTGGCGTAGGGGTTTTACAGTGATCAATAAGGCTGTTCCCCCAGGGTGAGGCCCTCCATTGCACTACGGTTGGGCTGACCCCTGCGATTATCCCTAATGCGGATAACTCGGGCGCGTAATTTTTGGTAGCCGGGACTGCGTACGCGCTGTCCCGAATAAAACAATTCAAAATAAAATTCTATATGAACTATTAAGGCCCAGTTGTATAATAGTGGTTCAAGTTAGAAACGTCACATTGACAGCAATACAATTCATATGGGAAAGTTCAAGTACTAGTCGCTTGATCACCGTTTCGTGTTAAGGATGATGAAACGAAATAGCAAGCAGGGTGGCTGGAGGTTATTTGCACATGATA	AUACUUACCUGGCGUAGGGGUuuUACAGUGAUCAAUAAGGCUGUUCCCCCAGGGUGAGGC-CCUCCAUUGCACUACGGUUGG-GCUGACCCCUGCGAUUAUCCCUAAuGCGGAUA-ACUCGGGCGCGUAAUUUUUGGUAGCCGGGA--CUGCGUACG....CGCUG-UCCCGA	:::::::::::((((<<<<<<..-<<<<<__________>>>>>>>>>>><<<<-<-<<<-<<<<<__________>>->>>->>>-->>>>>,<<<<<<-<<____.__>>->>->->>>,))))---------------<<<<<-<-<<<<____~~~~>>>>->>>>>>:	JADDUH010000003.1	1444318-1444880	Arthropoda	Insecta	Coleoptera	Curculionidae
U1	GCA_016097725.1	Ips_typographus	3.8e-36	AGCATGTACTACCTATACAGATAGAAAACGTGTCTTAGTATAGTAATCAAAATTATATTGTTTACTGTACAATATACATTCACCTAATGAAACTTTGTTATCTCACACAGACTTCTGTAGAGATGGCAGCACTGTCAATCGCTAGCCTCGCCCAAAAGATTAAAATGATCAAATATCCCCTTTGGTTGGGGCAAAAAAGCATACTTACCTGGCGTAGGGGTTTTACAGTGATCAATAAGGCTGTTCCCCCAGGGTGAGGCCCTCCATTGCACTACGGTTGGGCTGACCCCTGCGATTATCCCTAATGCGGATAACTCGGGCGCGTAATTTTTGATAGCCGGGACTGCGTACGCGCTGTCCCGAATAAAACAATTTAAAATAAAGTAAGGAATTTTGATTGGTGTCCTGGGACGAACCGTAAAGTCAAACAGCTCTAATTTGAATTGCAATTGTACCTATCCAGCAAGGTTATTTCTGGTGCTTGATTAATGTCTTGATAAACCTTCTGAAATCATTGCAGATAAATAAAGCTTGGTTCACATGAATGCGGACAGCGGAAAATC	AUACUUACCUGGCGUAGGGGUuuUACAGUGAUCAAUAAGGCUGUUCCCCCAGGGUGAGGC-CCUCCAUUGCACUACGGUUGG-GCUGACCCCUGCGAUUAUCCCUAAuGCGGAUA-ACUCGGGCGCGUAAUUUUUGAUAGCCGGGA--CUGCGUACG....CGCUG-UCCCGA	:::::::::::((((<<<<<<..-<<<<<__________>>>>>>>>>>><<<<-<-<<<-<<<<<__________>>->>>->>>-->>>>>,<<<<<<-<<____.__>>->>->->>>,))))---------------<<<<<-<-<<<<____~~~~>>>>->>>>>>:	JADDUH010000003.1	1440893-1441455	Arthropoda	Insecta	Coleoptera	Curculionidae
U1	GCA_016097725.1	Ips_typographus	3.8e-36	TTATAATTGTCAGTTATTATTATTGAAGCCAACCTGTGAATAATATCACAGATAATATACATATAAATATTATATACATTCACCAGATATCACTTTCGTATACTACATATACTGTCTGTACAGATGGCAGCACTGTCAACCGTTAGCCGCGCCTAAAAGATAAAAACGATAAACTACTTCTTTGATTGGGGAGAAAAAGCATACTTACCTGGCGTAGGGGTTTACAGTGATCAATAAGGCTGTTCCCCCAGGGTGAGGCCCTCCATTGCACTACGGTTGGGCTGACCTCTGCGATTATCCCTAATGCGGATAACTCGGGCGCGTAATTTTTGGTAGCCGGGACTGCGTACGCGCTGTCCCGAATAACTCAATTCAATAGTATATTCATATTCTATGTTAAGAGCGGAAAGTACATATTTGCCGCTTGCACATGTAAAATCACTTTGACGGAATGTGTTTATCAAACAGGTATGTCAAGGGTTGTTATGGGAACGCCGAAAAAGTTGGTGCAAATTGTTAGTGGAAAGCGAAAACGCTCTAGAGCAGAAAATGATTCACTTTC	AUACUUACCUGGCGUAGGGGU.uUACAGUGAUCAAUAAGGCUGUUCCCCCAGGGUGAGGC-CCUCCAUUGCACUACGGUUGG-GCUGACCUCUGCGAUUAUCCCUAAuGCGGAUA-ACUCGGGCGCGUAAUUUUUGGUAGCCGGGA--CUGCGUACG....CGCUG-UCCCGA	:::::::::::((((<<<<<<..-<<<<<__________>>>>>>>>>>><<<<-<-<<<-<<<<<__________>>->>>->>>-->>>>>,<<<<<<-<<____.__>>->>->->>>,))))---------------<<<<<-<-<<<<____~~~~>>>>->>>>>>:	JADDUH010000017.1	1213610-1214171	Arthropoda	Insecta	Coleoptera	Curculionidae
U1	GCA_016097725.1	Ips_typographus	2.2e-25	CTTTCAATTGCCGTAAGTTGTTTCTTATGGCACTTGAACATAACGCAAACACTACAGTTATCACCATTGCATTGTTTGATTCGTGTACAATTCAGATTTACTAAATATCGATGCGATATCTTACACAAACTTCTTTGGAGATCGCAGCACTGTCAACATGAAAAATGATCAATCAACCCTTTTGGTTGGCGTGAAAAAACATACTTACCTGGCGTAGGGGTTTACAGTGATCAATAAGGTTGTTCCCCCATGGTGAGGCCCTTCATTACACTACGGTTGGGCTGAACCTTACGATTATCTCTAATGCGGATAACTCGGGCGCGTAGTTTTTGATAGCCGGGAGCCGGGACTGCGTATCCCGAATACAGCAATTAAAAATAAAAATTTAATCTGAGCTGGGTCTTTTCGAAATATCTAGACAATTACACTTTACTGATGATGCTTGTGAGTTCAAACGAACAAAGTTCCCAAAGTGCTTTAAGGTAAAAGCTAATAGCTCGCTTATGAGCGTAAGACGTCTCTAAAGTACCTTCGATGGACATTATTCAATCAGCGTTTCGTG	AUACUUACCUGGCGUAGGGGU.uUACAGUGAUCAAUAAGGUUGUUCCCCCAUGGUGAGGC-CCUUCAUUACACUACGGUUGG-GCUGAACCUUACGAUUAUCUCUAAuGCGGAUA-ACUCGGGCGCGUAGUUUUUGAUAGCCGGGA-GCCGGGACUG....--CGUAUCCCGA	:::::::::::((((<<<<<<..-<<<<<__________>>>>>>>>>>><<<<-<-<<<-<<<<<__________>>->>>->>>-->>>>>,<<<<<<-<<____.__>>->>->->>>,))))---------------<<<<<-<-<<<<____~~~~>>>>->>>>>>:	JADDUH010000017.1	1222591-1223152	Arthropoda	Insecta	Coleoptera	Curculionidae
U1	GCA_016097725.1	Ips_typographus	4.1e-23	TCAAGTGCCGTAAGTGGTTTCTTATGGCACTTGTATATAACGCAAACACTTCAGTTATCATCATTGCATTGTTTGATTCGTGTACAATTCAGATTTACTAAATATAGATGCGATATCTTACACAAACTTCTTTAGAGATCGCTAGCCTCGCCCAAAACAGAAAAATGATTAATCAACGCTTTTGGTTGGCGTGAAAAAGCATACTTACCTGGCGTAGGGGTTTACAGTGATCAATAAGGTTGTTCCCCCATGGTGAGGCCCTTCATTACACTACGGTTGGGCTGAACCTTACGATTATCTCTAATGCGGATAACTCGGGCGCGTAGTTTTTGGTCGCCAGGACTGCTTATCCCGAATAAAGCAATTAAAAATAAAAATTAAATCTGGGCTGGGTCTTTTCGAAACATCTAGACAATTACACTTTACTGCTGATGCTTGTGAGTTGAAACGAGCAAAGTTCCGAAAGTGCTTTAAGGTAAAAGCTAATAGCTCGCTTATTGAGCGTAAGACGTCTCTAAAGTACCTTCGATGGACATTATTCAATCAGCGTTTCGT	AUACUUACCUGGCGUAGGGGU.uUACAGUGAUCAAUAAGGUUGUUCCCCCAUGGUGAGGC-CCUUCAUUACACUACGGUUGG-GCUGAACCUUACGAUUAUCUCUAAuGCGGAUA-ACUCGGGCGCGUAGUUUUUGGUCGCCAGGACU---------gcuu-----AUCCCGA	:::::::::::((((<<<<<<..-<<<<<__________>>>>>>>>>>><<<<-<-<<<-<<<<<__________>>->>>->>>-->>>>>,<<<<<<-<<____.__>>->>->->>>,))))---------------<<<<<-<-<<<<____~~~~>>>>->>>>>>:	JADDUH010000017.1	1289041-1289595	Arthropoda	Insecta	Coleoptera	Curculionidae
U2	GCA_016097725.1	Ips_typographus	3e-38	AAGTACTAGAAAATGATAGGTGTATTTTATGTAAAATTATAATTTTGGTAATAGTTCTAAAAGATTCACCACAACGTCCAAGACATGATCATATTGTAGAATGTATTTCATTCTACTACCGCCAGAGGGAACCAATATGTCATTATAACCCTTTTAAATGATATGTTTTTATTGGGTTGAAATTTAAAATTAAAATCGTTATCGCTTCTCGGCCTTTTGGCTAAGATCAAAGTGTAGTATCTGTTCTTATCAGCTTAATATCTGATACGTCCCGCATGCGGGACCAGTATATTAAACTGATTTTTGGAAATTGACGGAGGTTAGGGGCTTGCTCCACCTCTGTCGCGGGTTGGCCCGGTATTGCAGTACCGCCGGGATCGGCCCATTTTATCCAATTTAAAAAGAAAGTTTTATTAAAGTGTTGTTGTAGTGCAGTTCTTAGCAAATGCACAAATTCAACATCGATACCTTTTATCTTCCGTAGATTCATCCAAGAACTCCTTGTCATAACCATCTCGGGACTTTTAAATAAGGAAAAAATCCATTTTCTATACGCTTTTTCTTGAAAAAGCTTCCCTTTTCTGCAGGGAA	AUCGCUUCU.CGGCCUUUU.GGCUAAGAUCAAaGUGUAGUAUCUGUUCUUAUCAGCUUAAUAU....................CUGAUACGUCCCGCAU-.........................GCGGGACCAG.UAUAUUAAACUGAUUUUUGGAAAUU.GACGGAGGUU-A.........GGGGCUU.........GCUCCA....-CCUCUGUCGCGGGUUGGCCCGGUAUUGCAGUACC.......GCCGGGAUCGGCCCAUUUUAU	::::::<<<.-<<<<____~>>>>->>>,,,,.,,,,,,,,,,,,,,,,<<<<<<________~~~~~~~~~~~~~~~~~~~~>>>>>>,<<<<<<<___~~~~~~~~~~~~~~~~~~~~~~~~~>>>>>>>,,,.,,,,,,,,,,,,,,,,,,,,,,,,,.<<<<<<<<----.........<<<<<__~~~~~~~~~>>>>>-....->>>>>>>>,,<<<<<<-<<<<<<___________~~~~~~~>>>>>>-->>>>>>:::::::	JADDUH010000015.1	3230355-3230945	Arthropoda	Insecta	Coleoptera	Curculionidae
U2	GCA_016097725.1	Ips_typographus	4.4e-38	GTCTCTATTGGAATTGGTTTTATAGAAAGTAATGACATAAATAGTATGTCTAGTAGTACATTATGGTCGCCACATGGTCAGGAGCGTCATATGGCTGTGCATTTAATGCAGTTTGTTCACGCCAGAGGGAATCACTATGTCTTTATAACCCTTTTAAATGATATGATTTTATTGGGTTGAAATTGAAAATTAAAATCGTTATCGCTTCTCGGCCTTTTGGCTAAGATCAAAGTGTAGTATCTGTTCTTATCAGCTTAATATCTGATACGTCCCGCATGCGGGACCAGTATATTAAACTGATTTTTGGAAATTGACGGAGGTTAGGGGCTTGCTCCACCTCTGTCGCGGGTTGGCCCGGTATTGCAGTACCGCCGGGATCGGCCCATTTTAAGTAATTAAAAGTAAAACTTTAGTCAATTATTCAGTAAGTATTGTAAGTCCTTCTTACTCTGCTCTGTACTAAAAATCAAACTTGATCTATCAATATTTTGACTTGGCAACCAACCATCAAGACATAAAACTGTATTTACTCAACTAAGCAAAAACAGAAAGTAATAGCAAAATATTATCATACCCTTTATTTTGAGTCAT	AUCGCUUCU.CGGCCUUUU.GGCUAAGAUCAAaGUGUAGUAUCUGUUCUUAUCAGCUUAAUAU....................CUGAUACGUCCCGCAU-.........................GCGGGACCAG.UAUAUUAAACUGAUUUUUGGAAAUU.GACGGAGGUU-A.........GGGGCUU.........GCUCCA....-CCUCUGUCGCGGGUUGGCCCGGUAUUGCAGUACC.......GCCGGGAUCGGCCCAUUUUAA	::::::<<<.-<<<<____~>>>>->>>,,,,.,,,,,,,,,,,,,,,,<<<<<<________~~~~~~~~~~~~~~~~~~~~>>>>>>,<<<<<<<___~~~~~~~~~~~~~~~~~~~~~~~~~>>>>>>>,,,.,,,,,,,,,,,,,,,,,,,,,,,,,.<<<<<<<<----.........<<<<<__~~~~~~~~~>>>>>-....->>>>>>>>,,<<<<<<-<<<<<<___________~~~~~~~>>>>>>-->>>>>>:::::::	JADDUH010000015.1	3227291-3227881	Arthropoda	Insecta	Coleoptera	Curculionidae
U2	GCA_016097725.1	Ips_typographus	4.4e-38	ATAAAACAAAAGAAACCGGTTTCATCACAACAATATGACTAAAAGGTCATAATAAAATTTTGACCGCCATATCATCAAGAGAATCATATGTCAGATGATAGCTGAATGCAATTTACTACCGCCAGAGTGAGCCACCGTGCCTTTGTAACTCTTTCCCTTACAATCATTTTATAGACTCGCAATTTAAAATTAAAATCGTTATCGCTTCTCGGCCTTTTGGCTAAGATCAAAGTGTAGTATCTGTTCTTATCAGCTTAATATCTGATACGTCCCGCATGCGGGACCAGTATATTAAACTGATTTTTGGAAATTGACGGAGGTTAGGGGCTTGCTCCACCTCTGTCGCGGGTTGGCCCGGTATTGCAGTACCGCCGGGATCGGCCCATTTTAAGTAATTCAAAGTAAAACTTAGACAATTATTCAGTGAGTAAAGTCCTTACTCTGCTAGTGTACTTAAAATCAATCGAACTTGATCTATCAATATTTTGACTTAGCAACCAACCATCAAGATCACAAGAGTGACATAAAACTGTATTTACGCAACTAAGCAAAAACAGAAAGTAATAGCAAAATATTATCATACCCTTTATT	AUCGCUUCU.CGGCCUUUU.GGCUAAGAUCAAaGUGUAGUAUCUGUUCUUAUCAGCUUAAUAU....................CUGAUACGUCCCGCAU-.........................GCGGGACCAG.UAUAUUAAACUGAUUUUUGGAAAUU.GACGGAGGUU-A.........GGGGCUU.........GCUCCA....-CCUCUGUCGCGGGUUGGCCCGGUAUUGCAGUACC.......GCCGGGAUCGGCCCAUUUUAA	::::::<<<.-<<<<____~>>>>->>>,,,,.,,,,,,,,,,,,,,,,<<<<<<________~~~~~~~~~~~~~~~~~~~~>>>>>>,<<<<<<<___~~~~~~~~~~~~~~~~~~~~~~~~~>>>>>>>,,,.,,,,,,,,,,,,,,,,,,,,,,,,,.<<<<<<<<----.........<<<<<__~~~~~~~~~>>>>>-....->>>>>>>>,,<<<<<<-<<<<<<___________~~~~~~~>>>>>>-->>>>>>:::::::	JADDUH010000015.1	3233660-3234250	Arthropoda	Insecta	Coleoptera	Curculionidae
U2	GCA_016097725.1	Ips_typographus	4.4e-38	TTAAATCAAAAGACACCGGTTTCATCACGACAATATGACTAAAAGATCATGATAAAATTTTGACCGCCATATCGTCAAGAGAATCATATGTCAGATGATAGCTGAGTGCAATTTACTACCGCCAGTGTGAGCCACCGTGCCTTTGTAACTCTTTCCCTTGCAATCATTTTATAGACTCGCAATTTAAAATTAAAATCGTTATCGCTTCTCGGCCTTTTGGCTAAGATCAAAGTGTAGTATCTGTTCTTATCAGCTTAATATCTGATACGTCCCGCATGCGGGACCAGTATATTAAACTGATTTTTGGAAATTGACGGAGGTTAGGGGCTTGCTCCACCTCTGTCGCGGGTTGGCCCGGTATTGCAGTACCGCCGGGATCGGCCCATTTTAAGTAATTCAAAGTAAAACTTAGACAATTATTCAGTGAGTAAAGTCCTCCTTCTTACTCTCCTAGTCAAGTGTATTAAAAATAAATCAAATTTGATATTTTTATTCAGTCATAGAAATTGCGTAACAGTTATTACACTATCCAGGTTTTCTACGAATAATAGTAAAACTATCAGTACTTAGACTTGGCAACCATCAAGACCA	AUCGCUUCU.CGGCCUUUU.GGCUAAGAUCAAaGUGUAGUAUCUGUUCUUAUCAGCUUAAUAU....................CUGAUACGUCCCGCAU-.........................GCGGGACCAG.UAUAUUAAACUGAUUUUUGGAAAUU.GACGGAGGUU-A.........GGGGCUU.........GCUCCA....-CCUCUGUCGCGGGUUGGCCCGGUAUUGCAGUACC.......GCCGGGAUCGGCCCAUUUUAA	::::::<<<.-<<<<____~>>>>->>>,,,,.,,,,,,,,,,,,,,,,<<<<<<________~~~~~~~~~~~~~~~~~~~~>>>>>>,<<<<<<<___~~~~~~~~~~~~~~~~~~~~~~~~~>>>>>>>,,,.,,,,,,,,,,,,,,,,,,,,,,,,,.<<<<<<<<----.........<<<<<__~~~~~~~~~>>>>>-....->>>>>>>>,,<<<<<<-<<<<<<___________~~~~~~~>>>>>>-->>>>>>:::::::	JADDUH010000015.1	3244366-3244956	Arthropoda	Insecta	Coleoptera	Curculionidae
U2	GCA_016097725.1	Ips_typographus	4.4e-38	TATTGTATTATTATGGCAATCAAACATTTTAATGAAGCTTATAAAAATATGTTAATATTATCAGTCGCCACGTAGTCAAGAGCACCATATAGCTAAGAACTTAATGAAGTTTATTCACGCTAGAGGGAGCTATCATGTCTCTATTACCCCTTTCACTGATATGATTTTATTGGGCTGAAAATTAAAAAAATAAAATCGTTATCGCTTCTCGGCCTTTTGGCTAAGATCAAAGTGTAGTATCTGTTCTTATCAGCTTAATATCTGATACGTCCCGCATGCGGGACCAGTATATTAAACTGATTTTTGGAAATTGACGGAGGTTAGGGGCTTGCTCCACCTCTGTCGCGGGTTGGCCCGGTATTGCAGTACCGCCGGGATCGGCCCATTTTAACAAATTAAGATAAATATTAGGTTAGAGTTTTAAGAGTTGTTGTTACTGGGATTTTTTGGCACTACCAGCTAGGGGTATTTTGCCAGCTCGTTACGAGAGGCTCAGATAGTCGGGCTTGTGCCCCTGAGCCCCAGATAGCTACAAAAAGTTCTAAAAAATCGCTTAAAGGCACGATCCGAGCAAAGATAGTCATTCCTCGT	AUCGCUUCU.CGGCCUUUU.GGCUAAGAUCAAaGUGUAGUAUCUGUUCUUAUCAGCUUAAUAU....................CUGAUACGUCCCGCAU-.........................GCGGGACCAG.UAUAUUAAACUGAUUUUUGGAAAUU.GACGGAGGUU-A.........GGGGCUU.........GCUCCA....-CCUCUGUCGCGGGUUGGCCCGGUAUUGCAGUACC.......GCCGGGAUCGGCCCAUUUUAA	::::::<<<.-<<<<____~>>>>->>>,,,,.,,,,,,,,,,,,,,,,<<<<<<________~~~~~~~~~~~~~~~~~~~~>>>>>>,<<<<<<<___~~~~~~~~~~~~~~~~~~~~~~~~~>>>>>>>,,,.,,,,,,,,,,,,,,,,,,,,,,,,,.<<<<<<<<----.........<<<<<__~~~~~~~~~>>>>>-....->>>>>>>>,,<<<<<<-<<<<<<___________~~~~~~~>>>>>>-->>>>>>:::::::	JADDUH010000002.1	4794677-4795267	Arthropoda	Insecta	Coleoptera	Curculionidae
U2	GCA_016097725.1	Ips_typographus	4.4e-38	TTATTTCTAAATGAAGAACTTTAATCGAAATTATTATCTTATGACTAACAGGTAAAATTTTAAACGCCATATCGTCAAGAGAATCTTATGTCAGATCATAGCTTAACGCATTTTATTACCGCCAGGGGGAGCCACCATGCTTTTATAACTCTTTCTCTTGATATCATTTTATTGGCTTGAAATTTAAAATTGAAATCTGTATCGCTTCTCGGCCTTTTGGCTAAGATCAAAGTGTAGTATCTGTTCTTATCAGCTTAATATCTGATACGTCCCGCATGCGGGACCAGTATATTAAACTGATTTTTGGAAATTGACGGAGGTTAGGGGCTTGCTCCACCTCTGTCGCGGGTTGGCCCGGTATTGCAGTACCGCCGGGATCGGCCCATTTTAATTAATTCAAAGTAAAACTTCTAGAAAATTATTTAGTGAGTAAAGTCTTCATTCTTACTCTGCTAGTGTACTCAAAATCCATCAAACTTGGTATTCTTATTCAGTCTTCACGAATTTCGTAACAGATCAGTTATCACACTATCCAGGTTTTCTGTGACACTTATCTGAGATCTATCACAATCAGTGACAGATCACAAAAAC	AUCGCUUCU.CGGCCUUUU.GGCUAAGAUCAAaGUGUAGUAUCUGUUCUUAUCAGCUUAAUAU....................CUGAUACGUCCCGCAU-.........................GCGGGACCAG.UAUAUUAAACUGAUUUUUGGAAAUU.GACGGAGGUU-A.........GGGGCUU.........GCUCCA....-CCUCUGUCGCGGGUUGGCCCGGUAUUGCAGUACC.......GCCGGGAUCGGCCCAUUUUAA	::::::<<<.-<<<<____~>>>>->>>,,,,.,,,,,,,,,,,,,,,,<<<<<<________~~~~~~~~~~~~~~~~~~~~>>>>>>,<<<<<<<___~~~~~~~~~~~~~~~~~~~~~~~~~>>>>>>>,,,.,,,,,,,,,,,,,,,,,,,,,,,,,.<<<<<<<<----.........<<<<<__~~~~~~~~~>>>>>-....->>>>>>>>,,<<<<<<-<<<<<<___________~~~~~~~>>>>>>-->>>>>>:::::::	JADDUH010000007.1	1188073-1188663	Arthropoda	Insecta	Coleoptera	Curculionidae
U2	GCA_016097725.1	Ips_typographus	5.2e-38	TTTATCAAGTATTAGAAGATGATATTTTATGTAAAATTATAGTTTTAGTAATACTTCTAAAAGATTCACCAAGACGTCCAAGGCATGATCATATTGTAGAACGTAGTAGATTTTGCTACCGCCAGTGGGAGCTACCGTGCATTTTTAACCCTTTTTTATACAATTATTTTAATGGCTTGAAATTTAAAATTTAAATCTGTATCGCTTCTCGGCCTTTTGGCTAAGATCAAAGTGTAGTATCTGTTCTTATCAGCTTAATATCTGATACGTCCCGCATGCGGGACCAGTATATTAAACTGATTTTTGGAAATTGACGGAGGTTAGGGGCTTGCTCCACCTCTGTCGCGGGTTGGCCCGGTATTGCAGTACCGCCGGGATCGGCCCATTTCAACTAATCCAAAGTAAAATTTCTATTTGTAGTCGATTATTTAGTGAGTAAAGAGTTCCTTCTACTAGTGTACTCAAAATCAATCCAACTTGATATTCTTATTTATTAACAGTATTCACACTATCCAGGTTTTCTTACGCAGTTTCTACAGGACCGTAATAAAACTGTATTTACGCAATTAAGCAAAAACAGAAAGTAATAAC	AUCGCUUCU.CGGCCUUUU.GGCUAAGAUCAAaGUGUAGUAUCUGUUCUUAUCAGCUUAAUAU....................CUGAUACGUCCCGCAU-.........................GCGGGACCAG.UAUAUUAAACUGAUUUUUGGAAAUU.GACGGAGGUU-A.........GGGGCUU.........GCUCCA....-CCUCUGUCGCGGGUUGGCCCGGUAUUGCAGUACC.......GCCGGGAUCGGCCCAUUUCAA	::::::<<<.-<<<<____~>>>>->>>,,,,.,,,,,,,,,,,,,,,,<<<<<<________~~~~~~~~~~~~~~~~~~~~>>>>>>,<<<<<<<___~~~~~~~~~~~~~~~~~~~~~~~~~>>>>>>>,,,.,,,,,,,,,,,,,,,,,,,,,,,,,.<<<<<<<<----.........<<<<<__~~~~~~~~~>>>>>-....->>>>>>>>,,<<<<<<-<<<<<<___________~~~~~~~>>>>>>-->>>>>>:::::::	JADDUH010000007.1	1185606-1186196	Arthropoda	Insecta	Coleoptera	Curculionidae
U2	GCA_016097725.1	Ips_typographus	7.2e-38	AAGTACTAGAAGATGATAGGAGTATTTTATGTAAAATTATAGTTTTGGTAATAGTTCTAAAAGATTCACCACAACGTCCAAGACATGATCATATTGTAGAATGTATTTCATTCTACTACCGCCAGAGGGAACCAATATGTCATTATAACCCTTTTAAATGATACGTTTTTATTGGGTTGAAATTTAAAATTAAAATCCTTATCGCTTCTCGGCCTTTTGGCTAAGATCAAAGTGTAGTATCTGTTCTTATCAGCTTAATATCTGATACGTCCCGCATGCGGGACCAGTATATTAAACTGATTTTTGGAAATTGACGGAGGTTAGGGGCTTGCTCCACCTCTGTCGCGGGTTGGCCCGGTATTGCAGTACCGCCGGGATTGGCCCATTTTATCCAATTTAAAAAGAGTTTTATTAAAGTGTGTGTTCTTAGCAAATGCACAAATTCGATATCGATACCTTTTATCTTCCGTAGATTCATCCCAGAACTCCTTGTCATATCCATCTAGGGACTTTTAAATGAGGAAACAAATCCATTTTCTATTTGCTTTTTTCTTCAAAAAGCTTCCCTTTTAAATGATGTTAAGAAAATGT	AUCGCUUCU.CGGCCUUUU.GGCUAAGAUCAAaGUGUAGUAUCUGUUCUUAUCAGCUUAAUAU....................CUGAUACGUCCCGCAU-.........................GCGGGACCAG.UAUAUUAAACUGAUUUUUGGAAAUU.GACGGAGGUU-A.........GGGGCUU.........GCUCCA....-CCUCUGUCGCGGGUUGGCCCGGUAUUGCAGUACC.......GCCGGGAUUGGCCCAUUUUAU	::::::<<<.-<<<<____~>>>>->>>,,,,.,,,,,,,,,,,,,,,,<<<<<<________~~~~~~~~~~~~~~~~~~~~>>>>>>,<<<<<<<___~~~~~~~~~~~~~~~~~~~~~~~~~>>>>>>>,,,.,,,,,,,,,,,,,,,,,,,,,,,,,.<<<<<<<<----.........<<<<<__~~~~~~~~~>>>>>-....->>>>>>>>,,<<<<<<-<<<<<<___________~~~~~~~>>>>>>-->>>>>>:::::::	JADDUH010000015.1	3241120-3241710	Arthropoda	Insecta	Coleoptera	Curculionidae
U2	GCA_016097725.1	Ips_typographus	1.1e-37	ATAAAACAAAAGAAACTGGTTTCATAACACAAATATGACTAAAAGATCATGATAAAATTTTGACCGCCATATCGTCAAGAGAATCATATGTCAGATGATAGCTGAATGCAATTTACTACCGCCAGAGTGAGCCACCGTGCCTTTGTAACTCTTTCCCTTACAATCATTTTATAGACTCGCAATTTAAAATTAAAATCGTTATCGCTTCTCGGCCTTTTGGCTAAGATCAAAGTGTAGTATCTGTTCTTATCAGCTTAATATCTGATACGTCCCGCATGCGGGACCAGTATATTAAACTGATTTTTGGAAATTGACGGAGGTTAGGGGCTTGCTCCACCTCTGTCGCGGGTTGGCCCGGTATTGCAGTACCGCCGGGATTGGCCCATTTTAAGTAATTTAACGTAAAACTGTAGTACTAAGTAATTGACTAATTGTAAAGTAAAACTTTCAGTTGATTGTTTGTTGGGTTAGGTTAGATCCTCTTTCTTAGTGGGCTTTCACACCAAAGTAGCATTCCACGTGCGACTTGCTGCCTGGAAGCAGAAAGCATGCTACTTATTTTAAAACATGTAAATTAATGTTCTCTTTCAT	AUCGCUUCU.CGGCCUUUU.GGCUAAGAUCAAaGUGUAGUAUCUGUUCUUAUCAGCUUAAUAU....................CUGAUACGUCCCGCAU-.........................GCGGGACCAG.UAUAUUAAACUGAUUUUUGGAAAUU.GACGGAGGUU-A.........GGGGCUU.........GCUCCA....-CCUCUGUCGCGGGUUGGCCCGGUAUUGCAGUACC.......GCCGGGAUUGGCCCAUUUUAA	::::::<<<.-<<<<____~>>>>->>>,,,,.,,,,,,,,,,,,,,,,<<<<<<________~~~~~~~~~~~~~~~~~~~~>>>>>>,<<<<<<<___~~~~~~~~~~~~~~~~~~~~~~~~~>>>>>>>,,,.,,,,,,,,,,,,,,,,,,,,,,,,,.<<<<<<<<----.........<<<<<__~~~~~~~~~>>>>>-....->>>>>>>>,,<<<<<<-<<<<<<___________~~~~~~~>>>>>>-->>>>>>:::::::	JADDUH010000015.1	3249970-3250560	Arthropoda	Insecta	Coleoptera	Curculionidae
U2	GCA_016097725.1	Ips_typographus	1.1e-37	ATAAATCAAAAGAAATCGATTTCATCACAACAGTATGACTAACAGATCATGATAAAATTTTTACCGCCATATCGTCAAGAGAATCATATGTCAGATGATAGCTGAATGCAATTTACTACCGCCAGAGTGAGCCACCGTGCCTTTGTAACTCTTTCCCTTACAATCATTTTATAGACTCGCAATTTAAAATTAAAATCGTTATCGCTTCTCGGCCTTTTGGCTAAGATCAAAGTGTAGTATCTGTTCTTATCAGCTTAATATCTGATACGTCCCGCATGCGGGACCAGTATATTAAACTGATTTTTGGAAATTGACGGAGGTTAGGGGCTTGCTCCACCTCTGTCGCGGGTTGGCCCGGTATTGCAGTACCGCCGGGATTGGCCCATTTTAAGTAATTTAACGTAAAACTGTAGTAGTAAGTAATTGATTAACTGTAAAGTAAAACTTTCAGTTGGTTGTTTTTTGGGTTAGGTGTCAAATTAGGTTAGATCCTCTTTCTCAGTGAGCTTTTACACCAAAGTAGCATTCCACGTGCGATAATTTATAGCACTCGGCCTGACGGCCTCGTGGTATAAATGTTTCTCGCGTAAC	AUCGCUUCU.CGGCCUUUU.GGCUAAGAUCAAaGUGUAGUAUCUGUUCUUAUCAGCUUAAUAU....................CUGAUACGUCCCGCAU-.........................GCGGGACCAG.UAUAUUAAACUGAUUUUUGGAAAUU.GACGGAGGUU-A.........GGGGCUU.........GCUCCA....-CCUCUGUCGCGGGUUGGCCCGGUAUUGCAGUACC.......GCCGGGAUUGGCCCAUUUUAA	::::::<<<.-<<<<____~>>>>->>>,,,,.,,,,,,,,,,,,,,,,<<<<<<________~~~~~~~~~~~~~~~~~~~~>>>>>>,<<<<<<<___~~~~~~~~~~~~~~~~~~~~~~~~~>>>>>>>,,,.,,,,,,,,,,,,,,,,,,,,,,,,,.<<<<<<<<----.........<<<<<__~~~~~~~~~>>>>>-....->>>>>>>>,,<<<<<<-<<<<<<___________~~~~~~~>>>>>>-->>>>>>:::::::	JADDUH010000015.1	3257067-3257657	Arthropoda	Insecta	Coleoptera	Curculionidae
U2	GCA_016097725.1	Ips_typographus	3.8e-29	AAGGTCTCGCATCTGGGAGGCGGGATGTTACTCTGAAACAACCTCACAATCCCGATGTTTCTCAAAGGCTTAACATCCAGCCTGCCTGTTTATCAGGTTTTCGTGTTCGCGCCTATACGCTTAGCGTATTAGGTAACAGCGGGCAACACACGTCATTATCATCTTGTACATAATACATTCACCTGTAAATATGTAAATAAACTTCATATATATATATATATATCAAAGTGTAGTATCTGTTCTTATCAGCTTAATATCTGATACGTCCCGCATGCGGGACCAGTATATTAAACTGATTTTTGGAAATTGACGGAGGTTAGGGGCTTGCTCCACCTCTGTCGCGGGTTGGCTCGGTATTGCAGTACCGCCGGGATCGGCCCATTTTATCCAATTTAAAGTAAAATTTTTATTTGAACCAGAACCATGATGTCAAACCTGGGGACATTCAAGACAAAACTGTACCCGAAAACCAAGGTGCTATCGATGCGCAGAAAGCAGAATCAGACATGGACATGGAAACTACTGAAAACACAGAGGACTTAATAAGAAACAAAGCTATACCCACATTAAACAAGAAGGCCTCGACA	ACUUCAUAU.AUAUA----.UAUAUAUAUCAAaGUGUAGUAUCUGUUCUUAUCAGCUUAAUAU....................CUGAUACGUCCCGCAU-.........................GCGGGACCAG.UAUAUUAAACUGAUUUUUGGAAAUU.GACGGAGGUU-A.........GGGGCUU.........GCUCCA....-CCUCUGUCGCGGGUUGGCUCGGUAUUGCAGUACC.......GCCGGGAUCGGCCCAUUUUAU	::::::<<<.-<<<<____~>>>>->>>,,,,.,,,,,,,,,,,,,,,,<<<<<<________~~~~~~~~~~~~~~~~~~~~>>>>>>,<<<<<<<___~~~~~~~~~~~~~~~~~~~~~~~~~>>>>>>>,,,.,,,,,,,,,,,,,,,,,,,,,,,,,.<<<<<<<<----.........<<<<<__~~~~~~~~~>>>>>-....->>>>>>>>,,<<<<<<-<<<<<<___________~~~~~~~>>>>>>-->>>>>>:::::::	JADDUH010000017.1	1200366-1200952	Arthropoda	Insecta	Coleoptera	Curculionidae
U2	GCA_016097725.1	Ips_typographus	3.7e-28	GGTCTCGCATCTGGGAGGCGGGATGTTACTCTGAAACAACCTCACAATCCCGATGTTTCTCAAAGGCTTAACATCCAGCCTGCCTGTTTATCAGGTTTTCGTGTTCGCGCCTATTCGCTTAGCGTATTAGGTAACAGCGGGCAACACACGTCATTTTCATCTTTTGTACATAATACATTCACCTGTAAATATGTAAATAAACTTCATATATATATATCAAAGTGTAGTATCTGTTCTTATCAGCTTAATATCTGATACGTCCCGCATGCGGGACCAGTATATTAAACTGATTTTTGGAAATTGACGGAGGTTAGGGGCTTGCTCCACCTCTGTCGCGGGTTGGCCCGGTATTGCAGTACCACCGGAATCGGCCCATTTTAATCAATTTAAATTGAAATTTTCATTTAAACCACACAATTAGTTATTAGTTTATCAAGCTTTGAAACACTGTATCTCGCAAACCACCAACATTTCATGATGTTTTCGTGGAACACTCATTTTAGCTTTATCTTCTTCTTTGTTTTCCTCTTGACAGAAGATTCGTGATCAGGCTTCGGTTTTCTTCGTTGCTCGCTTTGCAA	ACUUCAUAU.A-----UAU.-----AUAUCAAaGUGUAGUAUCUGUUCUUAUCAGCUUAAUAU....................CUGAUACGUCCCGCAU-.........................GCGGGACCAG.UAUAUUAAACUGAUUUUUGGAAAUU.GACGGAGGUU-A.........GGGGCUU.........GCUCCA....-CCUCUGUCGCGGGUUGGCCCGGUAUUGCAGUACC.......ACCGGAAUCGGCCCAUUUUAA	::::::<<<.-<<<<____~>>>>->>>,,,,.,,,,,,,,,,,,,,,,<<<<<<________~~~~~~~~~~~~~~~~~~~~>>>>>>,<<<<<<<___~~~~~~~~~~~~~~~~~~~~~~~~~>>>>>>>,,,.,,,,,,,,,,,,,,,,,,,,,,,,,.<<<<<<<<----.........<<<<<__~~~~~~~~~>>>>>-....->>>>>>>>,,<<<<<<-<<<<<<___________~~~~~~~>>>>>>-->>>>>>:::::::	JADDUH010000017.1	1265102-1265682	Arthropoda	Insecta	Coleoptera	Curculionidae
U2	GCA_016097725.1	Ips_typographus	1.7e-27	CGCATCTGGGAGGCGGGATGTTACTCTGAAACAACCTCACAATCCCGATGTTTCTCAAAGGCTTAACATCCAGCCTGCCTGTTTATCAGGTTTTCGTGTTCGCGCCTATACGCTTAGCGTATTAGGTAACAGCGGGCAACACACGTCATTTTCATCTTTTGTACATAATACATTCACCTGTAAATATGTAAATAAAGTTCATATATATATCAAAGTGTAGTATCTGTTCTTATCAGCTTAATATCTGATACGTCCCGCATGCGGGACCAGTATATTAAACTGATTTTTGGAAATTGACGGAGGTTAGGGGCTTGCTCCACCTCTGTCGCGGGTTGGCCCGGTATTGCAGTACCGCCCGGATCGGCCCATTTTATCCAATGTAAAGTAAAATTTTGATTTGAACCAGAACCCTCATGTCAAACCTGGGGACATTCCATTCAAGACAAAACTACCCGAAAACCAAGGTGCTGTCGATGCGTAGAAAGCAGAATCAGACATGGACATGGAAACGACATAGTGTATTTTCTAGGTTACATGCCCCTCCCCTGAAAAGCGGCCTCGAACACTAAAATTC	AUA---UAU.---------.-----AUAUCAAaGUGUAGUAUCUGUUCUUAUCAGCUUAAUAU....................CUGAUACGUCCCGCAU-.........................GCGGGACCAG.UAUAUUAAACUGAUUUUUGGAAAUU.GACGGAGGUU-A.........GGGGCUU.........GCUCCA....-CCUCUGUCGCGGGUUGGCCCGGUAUUGCAGUACC.......GCCCGGAUCGGCCCAUUUUAU	::::::<<<.-<<<<____~>>>>->>>,,,,.,,,,,,,,,,,,,,,,<<<<<<________~~~~~~~~~~~~~~~~~~~~>>>>>>,<<<<<<<___~~~~~~~~~~~~~~~~~~~~~~~~~>>>>>>>,,,.,,,,,,,,,,,,,,,,,,,,,,,,,.<<<<<<<<----.........<<<<<__~~~~~~~~~>>>>>-....->>>>>>>>,,<<<<<<-<<<<<<___________~~~~~~~>>>>>>-->>>>>>:::::::	JADDUH010000017.1	1260951-1261524	Arthropoda	Insecta	Coleoptera	Curculionidae
U2	GCA_016097725.1	Ips_typographus	1.7e-26	CTCTTAAAATCTGAAGTAATATACAGTGTGTGTTAGGTTTGAATTAAGAAAGTTGGTATACTTTGTGACTGACCCTGTATACTTGCGAACCTCATTTCACCCTCACGTCATGCGCTGTTATTTACTTTAACAAGACGCAAATTTTGAGAAAAATTAAATCAGCAGTTTTCGAGATATTTGCAATATTCCAGACTTTTTAGACACCCTGTATATATCAAAGTGTAGTATCTGTTCTTATCAGCTTAATATCTGATACGTCCCGCATGCGGGACCAGTATATTAAACTGATTTTTGGAAATTGACGGAGGTTAGGGGCTTGCGCCACCTCTGTCGCGGGTTGGCCCGGTATTGCAGTACCGCCCGGATCGGCCCAGTTTAATCAATTTAAAGTGAAATTTTCATTTAAATCACACAACTAGTTATTAGTTTATCAAGCTTTGAAACATTGTATCTCGCAAACCAACATTTTATGATGTTTTCGTGGAAGACTCATTTTAGCTTTATCTTCTTCTTCGTTTTCCTCTTGACAGAAGATTCGTGATCAGGCTTCGGTTTTCTTCGTTGCTCGCTCTACAATTT	ACACCCUGU.A--------u-----AUAUCAAaGUGUAGUAUCUGUUCUUAUCAGCUUAAUAU....................CUGAUACGUCCCGCAU-.........................GCGGGACCAG.UAUAUUAAACUGAUUUUUGGAAAUU.GACGGAGGUU-A.........GGGGCUU.........GCGCCA....-CCUCUGUCGCGGGUUGGCCCGGUAUUGCAGUACC.......GCCCGGAUCGGCCCAGUUUAA	::::::<<<.-<<<<____~>>>>->>>,,,,.,,,,,,,,,,,,,,,,<<<<<<________~~~~~~~~~~~~~~~~~~~~>>>>>>,<<<<<<<___~~~~~~~~~~~~~~~~~~~~~~~~~>>>>>>>,,,.,,,,,,,,,,,,,,,,,,,,,,,,,.<<<<<<<<----.........<<<<<__~~~~~~~~~>>>>>-....->>>>>>>>,,<<<<<<-<<<<<<___________~~~~~~~>>>>>>-->>>>>>:::::::	JADDUH010000017.1	1204343-1204921	Arthropoda	Insecta	Coleoptera	Curculionidae
U2	GCA_016097725.1	Ips_typographus	5.2e-26	GAAAGGCCACTAGGGCCGATAGCCTTTTCTTTTGTAGAAAATATATATATATATATATATATATAATTTATGATTTAATTATTATCTTATGACTAACATATAATGGTAAAATTTTGAACGCCATGTCATCAAGAGAATGCCTTGATAACTCTTTCCCTTACATTTATTTTATAGACTTGCAATTTAAAATTCTATGGGTTATCGCTTCTCGGCCTTTTGGCTGTCAAAGTGTAGTATCTGTTCTTATCAGCTTAATATCTGATACGTCACGCATGCGGGACCAGTACATTAAAATGATTTTTGGAAATTGACGGAGGTTAGGGAGTTGCTCCACCTCTGTCGCGGGTTGGCCCGGTATTGCAGTACCACCGGAATCGAGCTTGCACTATTTTGGATAACCATGATGAACGCATTAGTTCTTCTTGCTGTCCAGGAAACTCGTAGAATTCTTCTCCAGCACCATAGTTCAAACGCGTCGATCTTCTTGCGATCGACCATGTTTCTGCTCCGTATAGAAGTACCGCGGGAAAATCAGTGATTTAATAATAGATTTTTTGGTGTTTTATGTGATAGCACTATCTTTCCATA	AUCGCUUCU.CGGCCUUUU.GGCUG---UCAAaGUGUAGUAUCUGUUCUUAUCAGCUUAAUAU....................CUGAUACGUCACGCAU-.........................GCGGGACCAG.UACAUUAAAAUGAUUUUUGGAAAUU.GACGGAGGUUAG.........GGAGU-U.........GCUCCA....-CCUCUGUCGCGGGUUGGCCCGGUAUUGCAGUACC.......ACCGGAAUCGAGCUUGCACUA	::::::<<<.-<<<<____~>>>>->>>,,,,.,,,,,,,,,,,,,,,,<<<<<<________~~~~~~~~~~~~~~~~~~~~>>>>>>,<<<<<<<___~~~~~~~~~~~~~~~~~~~~~~~~~>>>>>>>,,,.,,,,,,,,,,,,,,,,,,,,,,,,,.<<<<<<<<----.........<<<<<__~~~~~~~~~>>>>>-....->>>>>>>>,,<<<<<<-<<<<<<___________~~~~~~~>>>>>>-->>>>>>:::::::	JADDUH010000017.1	1224479-1225066	Arthropoda	Insecta	Coleoptera	Curculionidae
U2	GCA_016097725.1	Ips_typographus	2.6e-09	CTTTGCCGATGGATATATGCTGCTCCGGCCTGTTCTTATTACAGATGCCTGGCCACCCACCGGGTGAGGCGCCAGACATGAACCCCTCGCAGTGGTGCCGCAAGCCGCCGGAGTGATATTTTTATTAGCACGGGCCAATGAACCGCACTCCGGCCCGCCTCCCTGTTCTCCACGCCATTTTAATGTTGTTTGTTTGCAGCCCCACTTCTCAGGCCTTCGGCTTTGATCAAGTGTAGCATACGTTCTTGCCAGTGTAAGAGCTGGCGTCCTCCCCGGAGGACATATTCTTTGGAACGGCCAGGGCTGCTTATCCGGACGGGTGCTTGCATTCTACGGCGGGCTGGCCGTGCTGGCTGCAGCACAGCTGCATCTTTTATTAACAAGTGCTGTTCCTGTCAAGCGGGGCTGCGAGGCGCCGGCCATGCACTCTTACCCTCACAATGCTGTCGGGCAGGCTGCACAGACTCGTCCAGCTCTGTGTCGCCACGCTCGCACGCGAGGATTGGCAGCAGCCACAAACAAAATATTGAATATTGCTGCTAAGCACAATTTATCCAAACAATCGTCGG	CCCACUUCUcAGGCCUUC-.GGCUUUGAUCAA.GUGUAGCAUACGUUCUUGCCAGUGUAAGAG....................CUGGCG--UCCUCC-CC.........................GGAGGACA--.----------UAUUCUUUGGAACGG.CCAGGGCUGCUUauccggacgGGUGCUU.........GCAUUCuacgGCGGGCUGGCCGUGCUGG-----------------c.....u-------GCAGCACAGCUGCA	::::::<<<.-<<<<____~>>>>->>>,,,,.,,,,,,,,,,,,,,,,<<<<<<________~~~~~~~~~~~~~~~~~~~~>>>>>>,<<<<<<<___~~~~~~~~~~~~~~~~~~~~~~~~~>>>>>>>,,,.,,,,,,,,,,,,,,,,,,,,,,,,,.<<<<<<<<----.........<<<<<__~~~~~~~~~>>>>>-....->>>>>>>>,,<<<<<<-<<<<<<___________~~~~~~~>>>>>>-->>>>>>:::::::	JADDUH010000158.1	67809-68377	Arthropoda	Insecta	Coleoptera	Curculionidae
U2	GCA_016097725.1	Ips_typographus	2.7e-09	CTTTGCCGATGGATATATGCTGCTCCGGCCTGTTCTTATTACAGATGCCTGGCCACCCACCGGGTGAGGCGCCAGACATGAACCCCTCGCAGTGGTGCCGCAAGCCGCCGGAGTGATATTTTTATTAGCACGGGCCAATGAACCGCACTCCGGCCCGCCTCCCTGTTCTCCACGCCATTTTAATGTTGTTTGTTTGCAGCCCCACTTCTCAGGCCTTCGGCTTTGATCAAGTGTAGCATACGTTCTTGCCAGTGTAAGAGCTGGCGTCCTCCCCGGAGGACATATTCTTTGGAACGGCCAGGGCTGCTTATGCGGACGGGTGCTTGCATTCTACGGCGGGCTGGCCGTGCTGGCTGCAGCACAGCTGCATCTTTTATTAACAAGTGCTGTTCCTGTCAAGCGGGGCTGCGAGGCGCCGGCCATGCACTCTTACCCTCACAATGCTGTCGGGCAGGCTGCACAGACTCGTCCAGCTCTGTGTCGCCACGCTCGCACGCGAGGATTGGCAGCAGCCACAAACAAAATATTGAATATTGCTGCTAAGCACAATTTATCCAAACAATCGTCGG	CCCACUUCUcAGGCCUUC-.GGCUUUGAUCAA.GUGUAGCAUACGUUCUUGCCAGUGUAAGAG....................CUGGCG--UCCUCC-CC.........................GGAGGACA--.----------UAUUCUUUGGAACGG.CCAGGGCUGCUUaugcggacgGGUGCUU.........GCAUUCuacgGCGGGCUGGCCGUGCUGG-----------------c.....u-------GCAGCACAGCUGCA	::::::<<<.-<<<<____~>>>>->>>,,,,.,,,,,,,,,,,,,,,,<<<<<<________~~~~~~~~~~~~~~~~~~~~>>>>>>,<<<<<<<___~~~~~~~~~~~~~~~~~~~~~~~~~>>>>>>>,,,.,,,,,,,,,,,,,,,,,,,,,,,,,.<<<<<<<<----.........<<<<<__~~~~~~~~~>>>>>-....->>>>>>>>,,<<<<<<-<<<<<<___________~~~~~~~>>>>>>-->>>>>>:::::::	JADDUH010000066.1	371953-372521	Arthropoda	Insecta	Coleoptera	Curculionidae
U2	GCA_016097725.1	Ips_typographus	0.00022	TATATCGGGGTGACCACAAGGGTACACCGCGGGTATCCATTTGTTAGTTATATGGGGCTGAGGTGACCGCATGGATACACCTCAGGAATTATAATTCGTATTAGGAAGAAGAGGGTATGGGGCCTGGAACCGATGATGGTACGATGGTACTGGCCGAGGACAAAGATATCACTAGAGCAACATATTTTCTGCCTTTCTGCTCTGCTTCTCGGCCTTTTGGCCTAGATCAAAGTGTAGTATATATTTCTATTTTATGGATACCACCAAAAGACACATTGGGGTAAAGGTCACTGGTGAGAACGTACCTCAACCAATTTCAACTTTCGAATCTTCGGGACTGCGTTGAATCTCAAGAGCCTCTGGTCCGAGATGGAAATACGTGTCAACCCAATGTTGTGGTGGACAGCCCTATCAGGGAGTTATCACAAGGGAGTTAGCGTCAGGAATTCCAGCAGCGTCTTATTGGTTGTATTGTCA	UCUGCUUCU.CGGCCUUUU.GGCCUAGAUCAAaGUGUAGUAU---------------------a.................ua-----------------........................u-------UU-cUAUUUUA------------------.------------.........-------uggauacca------....-----------------------------------ccaaaag--------------ACACAUU	::::::<<<.-<<<<____~>>>>->>>,,,,.,,,,,,,,,,,,,,,,<<<<<<________~~~~~~~~~~~~~~~~~~~~>>>>>>,<<<<<<<___~~~~~~~~~~~~~~~~~~~~~~~~~>>>>>>>,,,.,,,,,,,,,,,,,,,,,,,,,,,,,.<<<<<<<<----.........<<<<<__~~~~~~~~~>>>>>-....->>>>>>>>,,<<<<<<-<<<<<<___________~~~~~~~>>>>>>-->>>>>>:::::::	JADDUH010000009.1	7116597-7117073	Arthropoda	Insecta	Coleoptera	Curculionidae
U2	GCA_016097725.1	Ips_typographus	0.0003	CAAATAAATGTCTGTAATAAGGAGGTTTTGTAGAAAGAATAAAATTATGACTCATAAATGGTAACATTATGGTCGCCATGCGATCAACAAAGCTAAGCATTTAATGCCCTTTACTGGTGTCAGTAGGAGCCACCATGTCTATATTACCCCTTTTACTGGTATGATTTTAGTGGGTCGCAATTAAAAATTAAAATATCGTTATCGCTTCTCGGCCTTTTGGCTAAGATCAAAGTGTAGCAAAGCATAGTTGCACCATCTGCCAATAAAGCTTTAATACGAGTAGCATTTTAAATTTGAACCACAAATTCAAATTACAATCTTGTGCTAAAACCGACAGTCCATCCTGTCAATATTTTCTCCTCCAAAGGAGTCGGGAGGCGTTCACCTCGAAGGCCTCCCAAGAGACGATGATAACGCATCTATAGCGTCGTCAACCCACACTTCTGAAGCCGACGGAAGAGGAAAAGCACGGGAACTCCGTTTTTCAAAAATTGTGGAGCAGC	AUCGCUUCU.CGGCCUUUU.GGCUAAGAUCAAaGUGUAGC-----------------------aaagcauaguugcaccaucu-----------------gccaauaaagcuuuaauacgaguag----------.CAUUUUA------------------.------------.........-------a.......a------....-----------------------------------uu...ug--------------AACCACA	::::::<<<.-<<<<____~>>>>->>>,,,,.,,,,,,,,,,,,,,,,<<<<<<________~~~~~~~~~~~~~~~~~~~~>>>>>>,<<<<<<<___~~~~~~~~~~~~~~~~~~~~~~~~~>>>>>>>,,,.,,,,,,,,,,,,,,,,,,,,,,,,,.<<<<<<<<----.........<<<<<__~~~~~~~~~>>>>>-....->>>>>>>>,,<<<<<<-<<<<<<___________~~~~~~~>>>>>>-->>>>>>:::::::	JADDUH010000017.1	1269568-1270070	Arthropoda	Insecta	Coleoptera	Curculionidae
U2	GCA_016097725.1	Ips_typographus	0.0003	TTGTCTCTAATAAGGAGATTTTGAATAAAATGATGACTCTGACATATAAATGGTAACATTATGGTCGCCATGCGATCAAGAGCGTCATAAAGCTAAGCATTTAATACACTTTACTGCCGTCAGTAGGAGCCGCCATGTCTATATTACCCCTTTTACTAGTATGATTTTAGTGGGTCGCAATTAAAAATTAAAATATCGTTATCGCTTCTCGGCCTTTTGGCTAAGATCAAAGTGTAGCAAAGCATAGTTGCACCATCTGCCAATAAAGCTTTAATACGAGTAGCATTTTAAATTTGAACCACAAATTCAAATTACAATCTTGTGCTAAAACCGACAGTCCATCCTGTCAATATTTTCTCCTCCAAAGGAGTCGGGAGGCGTTCACCTCGAAGGCCTCCCAAGAGACGATGATAACGCATCTATAGCGTCGTCAACCCACACTTCTGAAGCCGACGGAAGAGGAAAAGCACGGGAACTCCGTTTTTCAAAAATTGTGGAGCAGC	AUCGCUUCU.CGGCCUUUU.GGCUAAGAUCAAaGUGUAGC-----------------------aaagcauaguugcaccaucu-----------------gccaauaaagcuuuaauacgaguag----------.CAUUUUA------------------.------------.........-------a.......a------....-----------------------------------uu...ug--------------AACCACA	::::::<<<.-<<<<____~>>>>->>>,,,,.,,,,,,,,,,,,,,,,<<<<<<________~~~~~~~~~~~~~~~~~~~~>>>>>>,<<<<<<<___~~~~~~~~~~~~~~~~~~~~~~~~~>>>>>>>,,,.,,,,,,,,,,,,,,,,,,,,,,,,,.<<<<<<<<----.........<<<<<__~~~~~~~~~>>>>>-....->>>>>>>>,,<<<<<<-<<<<<<___________~~~~~~~>>>>>>-->>>>>>:::::::	JADDUH010000017.1	1210310-1210812	Arthropoda	Insecta	Coleoptera	Curculionidae
U2	GCA_016097725.1	Ips_typographus	0.0003	TCTCTAATAAGAAGGTTTTGAATAAAATTATGACTCTGACATATAAATGGTAACATTATGGTCGCCATGCGATCAAGATGAGGGTCATAAAGCTAAGCATTTAATACACTTTACTGCCGTCAGTAGGAGCCGCCATGTCTATATTACCCCTTTTACTGGTATGATTTTAGTCGGTCGCAATTAAAAATTAAAATATCGTTATCGCTTCTCGGCCTTTTGGCTAAGATCAAAGTGTAGCAAAGCATAGTTGCACCATCTGCCAATAAAGCTTTAATACGAGTAGCATTTTAAATTTGAACCACAAATTCAAATTACAATCTTGTGCTAAAACCGACAGTCCATCCTGTCAATATTTTCTCCTCCAAAGGAGTCGGGAGGCGTTCACCTCGAAGGCCTCCCAAGAGACGATGATAACGCATCTATAGCGTCGTCAACCCACACTTCTGAAGCCGACGGAAGAGGAAAAGCACGGGAACTCCGTTTTTCAAAAATTGTGGAGCAGC	AUCGCUUCU.CGGCCUUUU.GGCUAAGAUCAAaGUGUAGC-----------------------aaagcauaguugcaccaucu-----------------gccaauaaagcuuuaauacgaguag----------.CAUUUUA------------------.------------.........-------a.......a------....-----------------------------------uu...ug--------------AACCACA	::::::<<<.-<<<<____~>>>>->>>,,,,.,,,,,,,,,,,,,,,,<<<<<<________~~~~~~~~~~~~~~~~~~~~>>>>>>,<<<<<<<___~~~~~~~~~~~~~~~~~~~~~~~~~>>>>>>>,,,.,,,,,,,,,,,,,,,,,,,,,,,,,.<<<<<<<<----.........<<<<<__~~~~~~~~~>>>>>-....->>>>>>>>,,<<<<<<-<<<<<<___________~~~~~~~>>>>>>-->>>>>>:::::::	JADDUH010000017.1	1256226-1256728	Arthropoda	Insecta	Coleoptera	Curculionidae
U2	GCA_016097725.1	Ips_typographus	0.00058	TATATCGGGGTGAACACAAGGGTACACCGCGGGTATCCATTTGTTAGTTATATGGGGCTGAGGTGACCGCATGGATACACCTCAGGAATTATAATTCGTATTAGGAAGAAGAGGGTATGGGGCCTGGAACCGATGATGGTACGATGGTACTGGCCGAGGACAAAGATATCACTAGAGCAACATATTTTCTGCCTTTCTGCTCTGCTTCTCGGCCTTTTGGCTAAGATCAAAGTGTAGGCCTTTTGGCTAAGATCAAAGTGTAGTATATATTTCTATTTTATGGATACCACCAATAGACACATTGGGGTAAAGGTCACTGGTGAGAACGTACCTCAACCAAATTTCAACGTTCGAATCTTCGGGACTGCGTTGAATCTCAAGAGCCTCCGGTCCGAGATGGAAATACGTGTCAACCCAATGTTGTGGTGGACAGCCCTTTCAGGCAGTTAGCACAAGGGAGTTAGCGTCAGGAATTCCAGCAGCGTCTTATTGGTT	UCUGCUUCU.CGGCCUUUU.GGCUAAGAUCAAaGUGUAG------------------------gccu...........uuugg-----------------cuaagau..........caaagugu--------AG.UAUAUAUUUCUAUUUUAUG------.------------.........-------ga.....ua------....-----------------------------------c.....c--------------ACCAAUA	::::::<<<.-<<<<____~>>>>->>>,,,,.,,,,,,,,,,,,,,,,<<<<<<________~~~~~~~~~~~~~~~~~~~~>>>>>>,<<<<<<<___~~~~~~~~~~~~~~~~~~~~~~~~~>>>>>>>,,,.,,,,,,,,,,,,,,,,,,,,,,,,,.<<<<<<<<----.........<<<<<__~~~~~~~~~>>>>>-....->>>>>>>>,,<<<<<<-<<<<<<___________~~~~~~~>>>>>>-->>>>>>:::::::	JADDUH010000126.1	80071-80565	Arthropoda	Insecta	Coleoptera	Curculionidae
U2	GCA_016097725.1	Ips_typographus	0.00058	TATATCGGGGTGAACACAAGGGTACACCGCGGGTATCCATTTGTTAGTTATATGGGGCTGAGGTGACCGCATGGATACACCTCAGGAATTATAATTCGTATTAGGAAGAAGAGGGTATGGGGCCTGGAACCGATGATGGTACGATGGTACTGGCCGAGGACAAAGATATCACTAGAGCAACATATTTTCTGCCTTTCTGCTCTGCTTCTCGGCCTTTTGGCTAAGATCAAAGTGTAGGCCTTTTGGCTAAGATCAAAGTGTAGTATATATTTCTATTTTATGGATACCACCAATAGACACATTGGGGTAAAGGTCACTGGTGAGAACGTACCTCAACCAATTTCAACGTTCGAATCTTCGGGACTGCGTTGAATCTCAAGAGCCTCCGGTCCGAGATGGAAATACGTGTCAACCCAATGTTGTGGTGGACAGCCCTTTCAGGCAGTTAGCACAAGGGAGTTAGCGTCAGGAATTCCAGCAGCGTCTTATTGGTTG	UCUGCUUCU.CGGCCUUUU.GGCUAAGAUCAAaGUGUAG------------------------gccuu..........uuggc-----------------uaagauc...........aaagugu--------AG.UAUAUAUUUCUAUUUUAUG------.------------.........-------ga.....ua------....-----------------------------------c.....c--------------ACCAAUA	::::::<<<.-<<<<____~>>>>->>>,,,,.,,,,,,,,,,,,,,,,<<<<<<________~~~~~~~~~~~~~~~~~~~~>>>>>>,<<<<<<<___~~~~~~~~~~~~~~~~~~~~~~~~~>>>>>>>,,,.,,,,,,,,,,,,,,,,,,,,,,,,,.<<<<<<<<----.........<<<<<__~~~~~~~~~>>>>>-....->>>>>>>>,,<<<<<<-<<<<<<___________~~~~~~~>>>>>>-->>>>>>:::::::	JADDUH010000062.1	532030-532524	Arthropoda	Insecta	Coleoptera	Curculionidae
U2	GCA_016097725.1	Ips_typographus	0.00058	TATATCGGGGTGAACACAAGGGTACACCGCGGGTATCCATTTGTTAGTTATATGGGGCTGAGGTGACCGCATGGATACACCTCAGGAATTATAATTCGTATTAGGAAGAAGAGGGTATGGGGCGTGGAACCGATGATGGTACGATGGTACTGGCCGAGGACAAAGATATCACTAGAGCAACATATTTTCTGCCTTTCTGCTCTGCTTCTCGGCCTTTTGGCTAAGATCAAAGTGTAGGCCTTTTGGCTAAGATCAAAGTGTAGTATATATTTCTATTTTATGGATACCACCAATAGACACATTGGGGTAAAGGTCACTGGTGAGAACGTACCTCAACCAATTTCAACGTTCGAATCTTCGGGACTGCGTTGAATCTCAAGAGCCTCCGGTCCGAGATGGAAATACGTGTCAACCCAATGTTGTGGTGGACAGCCCTTTCAGGCAGTTAGCACAAGGGAGTTAGCGTCAGGAATTCCAGCAGCGTCTTATTGGTTG	UCUGCUUCU.CGGCCUUUU.GGCUAAGAUCAAaGUGUAG------------------------gccuu..........uuggc-----------------uaagauc...........aaagugu--------AG.UAUAUAUUUCUAUUUUAUG------.------------.........-------ga.....ua------....-----------------------------------c.....c--------------ACCAAUA	::::::<<<.-<<<<____~>>>>->>>,,,,.,,,,,,,,,,,,,,,,<<<<<<________~~~~~~~~~~~~~~~~~~~~>>>>>>,<<<<<<<___~~~~~~~~~~~~~~~~~~~~~~~~~>>>>>>>,,,.,,,,,,,,,,,,,,,,,,,,,,,,,.<<<<<<<<----.........<<<<<__~~~~~~~~~>>>>>-....->>>>>>>>,,<<<<<<-<<<<<<___________~~~~~~~>>>>>>-->>>>>>:::::::	JADDUH010000067.1	373519-374013	Arthropoda	Insecta	Coleoptera	Curculionidae
U2	GCA_016097725.1	Ips_typographus	0.00066	TGAGGCCCTCCATTGCACTACGGTAGGGCTGACCCCTGCGATTATCCCTAATGCGGATAACTCGGGCGCGTAATTTTTGGTAGTCGGGACTGCGTACGCGCTGTCCCGGATTAAATAACTTAAAAGAATAATGTATTTCATAACAGTCCAGAAAAAAGGTGATTCCCGTCCCGTGCGTACGTGACAGTTTTCCGTGGGAGACCGCTTCTCGGCCTTTTGGCTAAGATCAAAGTGTAGCAAAGCATAGTTGCACCATCTGTCAATAAAGCTTTAATTCGAGTGGCATTTTAAATTTGAACCACAAATTCAAATTACAATCTTGTGCTAAAACCGACAGTCCATCCTGTCAATATTTTCTCCTCCAAAGAAGTCGGGAGGCGTTCACCTCGAAGGCCTCCCAAGAGACGATGATAACGCATCTATAGCGTCGTCCACCCACACTTCTGAAGCCGACGGAAGAGGAAAAGCACGGGAACTCCGTTTTTCAAAAATTGTGGACCAGCTGAAGAAAAATATCAATGTTCTGAAGTGTTTAG	ACCGCUUCU.CGGCCUUUU.GGCUAAGAUCAAaGUGUAGC-----------------------aaa..............gca-----------------uagu................ugcac-------C--.AUCUGUCAAUAAAGCUUUAAUUCGA.GUGG-----CAU.........UUUAAAU.........UUGAA-....-----CCACAA-------AUUCAAAUUACAAUCUU.......GUGCUAAA------ACCGACA	::::::<<<.-<<<<____~>>>>->>>,,,,.,,,,,,,,,,,,,,,,<<<<<<________~~~~~~~~~~~~~~~~~~~~>>>>>>,<<<<<<<___~~~~~~~~~~~~~~~~~~~~~~~~~>>>>>>>,,,.,,,,,,,,,,,,,,,,,,,,,,,,,.<<<<<<<<----.........<<<<<__~~~~~~~~~>>>>>-....->>>>>>>>,,<<<<<<-<<<<<<___________~~~~~~~>>>>>>-->>>>>>:::::::	JADDUH010000017.1	1195319-1195854	Arthropoda	Insecta	Coleoptera	Curculionidae
U2	GCA_016097725.1	Ips_typographus	0.0016	CTCTATTTTTCAAGTAACTTTCGAGCCAAGATACTTCATTGCAAATAAAATATCGGCCATTTATTAGTTATTATGGTCAGGTTGCCTATGGGGATGTCAATATCAATTGTCATAAAAAGCGCATGTCTTAGATCAACGTTGTGGCTGACAGGTGACAGTTGATTTCAAACCATATACGAACTTATCAACGGCCATGCTTTATATCATCTATGATTATTGATCAATTTCAACATCAAAGAGGCTTGCTTGAGGGGCTTGCTCCACCTCTGTCGCGGGTTGGCCCGGTTTTGCAGTACCGCCGGGATCGGCCCATTTTAACCAATTTAAAGTAAAATTTGTATTTGACCAGAGCAAGATAGTTATTTATTAGTTTCTCAAGCTTTGAAACAATGTATTTCGCAAACCACCGACATGTTATGCTGTTTTCGTGGAATACTCATTTTAGCTTTATCTTCTTCTTCGTTTCCCTCTTGACAGAAGATTCGTGATCAGGCTTCGGTTTTCTTCGTTCCTCGCTC	AUAUCA---.---------.------------.------------------------------....................-----------------u......................cu--------AU.GAUUAUUGAUCAAUUUCAACAUCAAaGAGGCUUG----cu....ugaGGGGCUU.........GCUCCA....-CCUCUGUCGCGGGUUGGCCCGGUUUUGCAGUACC.......GCCGGGAUCGGCCCAUUUUAA	::::::<<<.-<<<<____~>>>>->>>,,,,.,,,,,,,,,,,,,,,,<<<<<<________~~~~~~~~~~~~~~~~~~~~>>>>>>,<<<<<<<___~~~~~~~~~~~~~~~~~~~~~~~~~>>>>>>>,,,.,,,,,,,,,,,,,,,,,,,,,,,,,.<<<<<<<<----.........<<<<<__~~~~~~~~~>>>>>-....->>>>>>>>,,<<<<<<-<<<<<<___________~~~~~~~>>>>>>-->>>>>>:::::::	JADDUH010000017.1	1178735-1179252	Arthropoda	Insecta	Coleoptera	Curculionidae
U2	GCA_016097725.1	Ips_typographus	0.0091	CACTGCACTAAACACGGCTTCTGAAGACAATTTGGACGGTGTCTGGAGTCTGGAACTACATATCTGTTTACTGCTCTGGATGTGCAGGTGGAACAATTCCCAGAACTGTATTTTCACGGTTGCCTGGAACCGATGATGGTACGATGGTACTGGCCAAGGACAAAGATATCACTAGAGCAACATATTTTCTGCCTTTTTGCTCTGCTTCTCGGCCTTTTGGCTAAGATCAAAGTGTAGGCCCTTTGGCTAAGATCAAAGTGTAGGCCCTTTTGGCTAAGATCAAAGTGTAGGCTCTTTGGCTAAGATCAAAGTGTAGGCCCTTTTGGCTAAGATCAAAGTGTAGGCCTTTTGGCTAAGATCAAAGTGTAGGCCCTTTTGGCTAAGATCAAAGTGTAGGCCTTTTGGCTAAGATCAAAGTGTAGGCCCTTTTCTATTTTATGGATACCACTAATAGACCCATTGGGGTAAAG	UCUGCUUCU.CGGCCUUUU.GGCUAAGAUCAAaGUGUAG------------------------g.................cc-----------------cuu..................uggc-------U--.AAGAUCAA-----------------.------------.........-------agu...gua------....-----------------------------------......g--------------GCCCUUU	::::::<<<.-<<<<____~>>>>->>>,,,,.,,,,,,,,,,,,,,,,<<<<<<________~~~~~~~~~~~~~~~~~~~~>>>>>>,<<<<<<<___~~~~~~~~~~~~~~~~~~~~~~~~~>>>>>>>,,,.,,,,,,,,,,,,,,,,,,,,,,,,,.<<<<<<<<----.........<<<<<__~~~~~~~~~>>>>>-....->>>>>>>>,,<<<<<<-<<<<<<___________~~~~~~~>>>>>>-->>>>>>:::::::	JADDUH010000014.1	5723516-5723985	Arthropoda	Insecta	Coleoptera	Curculionidae
U3	GCA_016097725.1	Ips_typographus	3.9e-31	ATCACGTTACATACAGTTTCACACACGTAGGTGTTTGTAATGATAGGTACTTATTTTGCATTTAAATATCCATAAGCTGGTGAACGCAGAAAACGTGTGTTTAGGTTCAACTTTTGAACAACAGAGCGAGTCCCCTACAAATTCTCTTCGTCGTAGACGGAAAAAGCTGTTTCATAAACTATTTTTGCAGAAGAAATGTTAAGATCATACTTCACAGGATCATTTCTGTAGTATATCTTCGCATACTCTCTACTCACAAGTAGAGCTATCGCAACCATGAGGATGAGACGAAGTCTCGTTTCTTGAGCGTGAGATATGTCTCTGAACCACCTTCACGGTGGATCAGTGGGCGTCGATGATCGTTCAACCATCGCTTTTTGCGATTGGGGATGGAAACGAGGCAGTCTGAGTGGTTGTATTTTATAGAATTTAACAAAAGTGGTAGGCATCTTGGTTGCTTATCTTTGATACGTGACAAAACGCAGCTGATTACCCGTTTTATGGCAGAGTATTTTTATTTTCAGTCACGTTATCTTCATTGGGCAGGTAATTTTCAACTTTTTAGACACGTAGTAGAGATAAGGCTTAAAAGTAAAAGAGCAATCATACATTGC	AAGAUCAUACUUCACAGGAUCAUUUCUGUAGUAU--AUCUUCGc-AUACUCUcuACUCACAAGUAGA-GCUAUCGCAACCAUGAGGAUGAGACGAAGUCUCGUUUCUUGAGCGUGAGA.UAUGUCU-CUGAACCACCUUCAC-GGUGG-AUCAGUGGGCG-UCGAUGAUCGUUCaaCCAUCGCUUUUU.-GCGAUUGGGG-aUGGAAACGAGGCAGUCUGAGUGGU	<<<<<<<<<<<---<<<<<____>>>>>->>>>>>->>>>>,,.,,,,,<<<..<<______>>>>>----------(((((--------------((((((((((((,,<<<-----.--<<<<--<<<<-<<<<<______>>>>>-->>>>-->>>>--------->>><<..<<<<<<<_____._>>>>>>>->>,.))))))))))))-------)))))	JADDUH010000015.1	3249050-3249663	Arthropoda	Insecta	Coleoptera	Curculionidae
U3	GCA_016097725.1	Ips_typographus	7.6e-31	AGTCATAATTATCACGTTACTTACAAATTTACATTCAAAGTAAGGCTACTTATTTTGAACTTAAATATCCACAAGTTGGTGAACGTTGAAAACGTGTATTTACGTTCTAATTGTGAACAACAGATCGAGCCACCTACAAAAGCTCTTCCTTGTAGACGGACAAAGGTAGTTCATAAAGCATTTTTTGCAGAACGTTTATTAAGATCATACTTCACAGGATCATTTCTGTAGTATATCTTCGCATACTCTCTACTCACAAGTAGAGTTATCGCAACCATGAGGATGAGACGAAGTCTCGTTTCTTGAGCGTGAGATATGTCTCTGAACCACCTTCATGGTGGATCAGTGGGCGCCGATGATCGTTCAACCATCGCTTTTTTGCGATTGGGGATGGAAACGAGGCAGTCTGAGTGGTTGCATTTTAGTGAATTTAATAGAAATGTTTGCTGTATTGTTGCTTATCTTTGATACGTGACAGAATCCAGGGATTACCTGTTTTAGTTTTATGGCTAGAGTATTTATTATTTTCCAGTCAGGTGTGTTTTATGACAGTAAGGTTATCTTCATTGGGCATGCAATTTTTGCCTTTTAGACACGTAGTAGAGATAAGGATTA	AAGAUCAUACUUCACAGGAUCAUUUCUGUAGUAU--AUCUUCGc-AUACUCUcuACUCACAAGUAGA-GUUAUCGCAACCAUGAGGAUGAGACGAAGUCUCGUUUCUUGAGCGUGAGA.UAUGUCU-CUGAACCACCUUCAU-GGUGG-AUCAGUGGGCG-CCGAUGAUCGUUCaaCCAUCGCUUUUU.UGCGAUUGGGG-aUGGAAACGAGGCAGUCUGAGUGGU	<<<<<<<<<<<---<<<<<____>>>>>->>>>>>->>>>>,,.,,,,,<<<..<<______>>>>>----------(((((--------------((((((((((((,,<<<-----.--<<<<--<<<<-<<<<<______>>>>>-->>>>-->>>>--------->>><<..<<<<<<<_____._>>>>>>>->>,.))))))))))))-------)))))	JADDUH010000007.1	1187168-1187782	Arthropoda	Insecta	Coleoptera	Curculionidae
U3	GCA_016097725.1	Ips_typographus	1.4e-30	ATAAAAACAATTATAATTAATAAATGGTCACTGTGGTCAGGTATATTATCCGTATTACCGATGCGGACGTCTTAAGCTGGTGAACGTTGAAAACGTGTATTTACGTTCTACTTTTCAACAACAGAGCGAGCCACCTACAAACTCTCCTCGTTGTGGACGAAAAGAGCTAGTTCATAAGGTATTTTTGCAGAAGAAATGTTAAGATCATACTTCACAGGATCATTTCTGTAGTATATCTTCGCATACTCTCTACTCACAAGTAGAGTTATCGCAACCATGAGGATGAGACGAAGTCTCGTTTCTTGAGCGTGAGATATGTCTCTGAACCACCTTCACGGTGGATCAGTGGACGGCGATGATCGTTCAACCATCGCTTTTTGCGATTGGGGATGGAAACGAGGCAGTCTGAGTGGTTGCGTTTTATAGAATTTAACAAAAGTGTTAGGCATTTTAGTTGCTTATCTTTGATACGTGACAAAACGCAGCTGATTACCCGTTTTACGGCAGAGTATTTTTATTTTCAGTCACGTTTTCTTTATTGGGCATGCAATTTTCAACTTTGTAGACACGTAGTAGAGATAAGGCAGATAAGGCTTAAAAGTAAAAGAGCAATC	AAGAUCAUACUUCACAGGAUCAUUUCUGUAGUAU--AUCUUCGc-AUACUCUcuACUCACAAGUAGA-GUUAUCGCAACCAUGAGGAUGAGACGAAGUCUCGUUUCUUGAGCGUGAGA.UAUGUCU-CUGAACCACCUUCAC-GGUGG-AUCAGUGGACG-GCGAUGAUCGUUCaaCCAUCGCUUUUU.-GCGAUUGGGG-aUGGAAACGAGGCAGUCUGAGUGGU	<<<<<<<<<<<---<<<<<____>>>>>->>>>>>->>>>>,,.,,,,,<<<..<<______>>>>>----------(((((--------------((((((((((((,,<<<-----.--<<<<--<<<<-<<<<<______>>>>>-->>>>-->>>>--------->>><<..<<<<<<<_____._>>>>>>>->>,.))))))))))))-------)))))	JADDUH010000015.1	3243515-3244128	Arthropoda	Insecta	Coleoptera	Curculionidae
U3	GCA_016097725.1	Ips_typographus	1.5e-30	GCTTCTTCTTTCTATAGTCGAAAGGGCATTGTATGACTTATGGCGCTATCTGTTCTAAGCAAACGCATAAGATGGTGAAGGAATAGTGCAGGTATTCTCGTTTTACCTGGTGTCGACTACAGAGTGCACCACTTAAGATCTCTCGCCAACTTTGGCGGATAATGACAGTTTATAAAGCCACCTTGTCCAATGTAAATGTTAAGATCATACTTCACAGGATCATTTCTGTAGTATATCTTCGCATACTCTCTACTCACAAGTAGAGTTGTCGCAACCACGAGGATGAGGTACAGTCTCGTTTCTTGAGCGTGAGATATGTTCCTGAACCACCTTCACGGTGGGTCAGTGGACGCCGATGATCGTTCAACCATCGCTTTTTGCGGTTGGGGATGGAAACGAGGCAGTCTGAGTGGTTGCAATTTTTAAAAATGTAACAGAAATTTGTACACTGCACAGCAGAATGCGACAGTTTTCAATGAGTTGCACGGAACTCAAAAATTGCATATAACATTTTCTTCTGGAGGGTTATTCAAGTTTCCTGAGACAGTAAGATAGAAGCAGTGCAACACAAAGGGCTTGAAACTGACATTATTAAGGCACTTTTTTACGTAGAA	AAGAUCAUACUUCACAGGAUCAUUUCUGUAGUAU--AUCUUCGc-AUACUCUcuACUCACAAGUAGA-GUUGUCGCAACCACGAGGAUGAGGUACAGUCUCGUUUCUUGAGCGUGAGA.UAUGUUC-CUGAACCACCUUCAC-GGUGG-GUCAGUGGACG-CCGAUGAUCGUUCaaCCAUCGCUUUUU.-GCGGUUG-GGGaUGGAAACGAGGCAGUCUGAGUGGU	<<<<<<<<<<<---<<<<<____>>>>>->>>>>>->>>>>,,.,,,,,<<<..<<______>>>>>----------(((((--------------((((((((((((,,<<<-----.--<<<<--<<<<-<<<<<______>>>>>-->>>>-->>>>--------->>><<..<<<<<<<_____._>>>>>>>->>,.))))))))))))-------)))))	JADDUH010000025.1	1409787-1410400	Arthropoda	Insecta	Coleoptera	Curculionidae
U3	GCA_016097725.1	Ips_typographus	3.2e-30	GCTTCTTCTTTCTATAGTCGAAAGGGCATTGTATGACTTATGGCGCTATCTGTTCTAAGCAAACGCATAAGATGGTGAAGGAATAGTGCAGGTATTCTCGTTTTACCTGGTGTCGACTACAGAGTGCACCACTTAAGATCTCTCGCCAACTTTGGCGGATAATGACAGTTTATAAAGCCACCTTGTCCAATGTAAAAGTTAAGATCATACTTCACAGGATCATTTCTGTAGTATATCTTCGCATACTCTCTACTCACAAGTAGAGTTGTCGCAACCACGAGGATGAGGTACAGTCTCGTTTCTTGAGCGTGAGATATGTTCCTGAACCACTTTTACGGTGGGTCAGTGGACGCCGATGATCGTTCAACCATCGCTTTTTTTGCGGTTGGGGATGGAAACGAGGCAGTCTGAGTGGTTGCAATTTTTAAAAATGTAACAGAAATTTCTACACTGCACAGCAGAATGCGACAGTTTTCAGTGAGTTGCACGCAACTCAAAAATTGCATATAAAATTTTCTTCTGGAGGGTTATTCAAGTTTCCTGAGACAGTTAGAAGCAGTGCAACACAAAGGGCTTGAAACTGACATTATTAAGGCACTTTTTTACGTAGAACACG	AAGAUCAUACUUCACAGGAUCAUUUCUGUAGUAU--AUCUUCGc-AUACUCUcuACUCACAAGUAGA-GUUGUCGCAACCACGAGGAUGAGGUACAGUCUCGUUUCUUGAGCGUGAGA.UAUGUUC-CUGAACCACUUUUAC-GGUGG-GUCAGUGGACG-CCGAUGAUCGUUCaaCCAUCGCUUUUUuUGCG-GUUGGGGaUGGAAACGAGGCAGUCUGAGUGGU	<<<<<<<<<<<---<<<<<____>>>>>->>>>>>->>>>>,,.,,,,,<<<..<<______>>>>>----------(((((--------------((((((((((((,,<<<-----.--<<<<--<<<<-<<<<<______>>>>>-->>>>-->>>>--------->>><<..<<<<<<<_____._>>>>>>>->>,.))))))))))))-------)))))	JADDUH010000025.1	1421875-1422490	Arthropoda	Insecta	Coleoptera	Curculionidae
U3	GCA_016097725.1	Ips_typographus	3.6e-30	ATAAAAACAATTATAATTGATAAATGGTCACTGTGGTCAGGTATATTATCCGTATTACCGATGCGGACGTCTTAAGCTGGTGAACGTTGAAAACGTGTATTTACGTTCTACTTTTCAACAACAGAGCGAGCCACCTACAAACTCTCCTCGTTGTGGACGAAAAGAGCTAGTTCATAAGGTATTTTTGCAGAAGAAATGTTAAGATCATACTTCACAGGATCATTTCTGTAGTATATCTTCGCATACTCTCTACTCACAAGTAGAGTTATCGCAGCCATGAGGATGAGACGAAGTCTCGTTTCTTGAGCGTGAGATATGTCTCTGAACCACCTTCACGGTGGATCAGTGGACGCCGATGATCGTTCAACCATCGCTTTTTGCGATTGGGGATGGAAACGAGGCAGTCTGAGTGGTTGCGTTTTATAGAATTTAACAAAAGTGTTGCTTATCTTTGATACGTGACAAAACGCAGCTGATTACCCGTTTTACGGCAGAGTATTTTTATTTTCAGTCACGTTTTCTTTATTGGGCATGCAATTTTCAACTTTGTAGACACGTAGTAGAGATTAGGCAGATAAGGCTTAAAAGTAAAAGAGCAATCATACATTGCAAAA	AAGAUCAUACUUCACAGGAUCAUUUCUGUAGUAU--AUCUUCGc-AUACUCUcuACUCACAAGUAGA-GUUAUCGCAGCCAUGAGGAUGAGACGAAGUCUCGUUUCUUGAGCGUGAGA.UAUGUCU-CUGAACCACCUUCAC-GGUGG-AUCAGUGGACG-CCGAUGAUCGUUCaaCCAUCGCUUUUU.-GCGAUUGGGG-aUGGAAACGAGGCAGUCUGAGUGGU	<<<<<<<<<<<---<<<<<____>>>>>->>>>>>->>>>>,,.,,,,,<<<..<<______>>>>>----------(((((--------------((((((((((((,,<<<-----.--<<<<--<<<<-<<<<<______>>>>>-->>>>-->>>>--------->>><<..<<<<<<<_____._>>>>>>>->>,.))))))))))))-------)))))	JADDUH010000015.1	3232831-3233444	Arthropoda	Insecta	Coleoptera	Curculionidae
U3	GCA_016097725.1	Ips_typographus	5.9e-30	AATGATCACGTTACATACAGTTTCACACACGTAGGTGTTTGTAAGGATACTTATTTTGCACTTAAATATCCATAAGCTGGTGAACGCAGAAAACGTGTATTTAGGTTCAACTTTTGAACAACAGAGCGAGTCCCCTACAAATTCTCTTCGCTGTAGACAGAAAAAGCTGTTTCATAAACTATTTTTGCAGAAGAAATGTTAAGATCATACTTCACAGGATCATTTCTGTAGTATATCTTCGCATACTCTCTACTCACAAGTAGAGTTATCGCAACCATGAGGATGAGACGAAGTCTCGTTTCTTGAGCGTGAGATATGTCTCTGAACCATCTTCACGGTGGATCAGTGGGCCTCGATGATCGTTCAACCATCGCTTCTTGCGGTTGGGGATGGAAACGAGGCAGTCTGAGTGGTTGTGTTTTATAGAATTTAACAGAAGTGTTAGGCATCTTAGTTGCTTATCTTTGATACGTGACAGAACGCAGCTGATTACCCGTTTTATGGCAGAGTATTTTTGTTTTCAGTCACGTTTTATTTATTGGGCACGCAATTTTCAACTTTGTAGACACGTAGTAGAGATAAGGCAGATAAGGCTTAAAAGTAAAAGAGCAATC	AAGAUCAUACUUCACAGGAUCAUUUCUGUAGUAU--AUCUUCGc-AUACUCUcuACUCACAAGUAGA-GUUAUCGCAACCAUGAGGAUGAGACGAAGUCUCGUUUCUUGAGCGUGAGAuAUGUCU--CUGAACCAUCUUCAC-GGUGG-AUCAGU-GGGCCUCGAUGAUCGUUCaaCCAUCGCUUCUU.-GCGGUUGG-GGaUGGAAACGAGGCAGUCUGAGUGGU	<<<<<<<<<<<---<<<<<____>>>>>->>>>>>->>>>>,,.,,,,,<<<..<<______>>>>>----------(((((--------------((((((((((((,,<<<-----.--<<<<--<<<<-<<<<<______>>>>>-->>>>-->>>>--------->>><<..<<<<<<<_____._>>>>>>>->>,.))))))))))))-------)))))	JADDUH010000015.1	3256131-3256744	Arthropoda	Insecta	Coleoptera	Curculionidae
U4	GCA_016097725.1	Ips_typographus	9.8e-26	TGTTTTTTGAATTTAACACGTTTACTGGAATAGATAAATGATAGAAGTACTTAACAAGTGTAAATTCTCTAATATTTACTAGTAAGTCATGCTTTAGAAAACTAGTGCAGTTAGTTACGGAGAGAGGGAGCTACAAGCCAGTCATTGCCGCGTTATCTAGAAAATGAGGAATCACTCTACAAATTTACCAAAGAATATTCAGCTTTGCGCAGTGGCATTATCGTAACCAATGAGGTTTATCCGAGGTGCGATTATTGCTAGTTGAAAACTTTAACCAATACCCCGCCATGTGTACGTGAAAGACCGTGCACTAAGGCAATTTTTGGAGGCCTCTATTGAGGCCATAAACTTGAACAAAAAGAAAAGTTATCCTCTATCTCTAGAAAGCGTTTAACTCCCAATTTGTTTACAAGACTACAACTGTCAAAACTCAGATCTTATTGCTCTTATCTCAATGTGGTTCAATCAATCATGAACCTTGATTAGTGATCTTCTTTGACGTCTTTCTATCTCTAGCAGTACGGGTCCAATTCTTTCTTGC	AGCUUUGCGCAGUGGCAUUAUCGUAACCAAUGAGGUUUA-UCCGAGGUGCGAUUAUUGCUAGUUGAAAACUUUAACCAAUAcCCCGCCAUGUGUACGUga-AAG....aCCGUGCACUAAGGCAAUUUUUGGAGGCCUCUAUU.GAGG	:::::::::::::::::::<<<<<-<<<-----<<<____>>>-->>>>>>>>,,,,,,,,,,,,,,,,,,,,,,,,,,,,.,,,<<<<<<<<<<<<<..____~~~~.>>>>>>>>>>->>>,,,,,,,,,,,,<<<<____~>>>>	JADDUH010000006.1	7614980-7615520	Arthropoda	Insecta	Coleoptera	Curculionidae
U4	GCA_016097725.1	Ips_typographus	2.4e-25	GCTACCCTTTGGGTCTAATTGTTTTTTTCTTGAATAAAAAATGGTCACTTGTATAAATAACTATTAATTTTATGGTGAATAGTAGTGGTCGCTTTACTTTCTAAATAATTTGATTTCTAAGAGATGGCGCCAAAAGTCACCCTCTCCCCTTTTAACTTTCGTCTTATATGTCAGTAGGACAATTTGTCCGGTGCATCGTCAGCTTTGCGCAGTGGCATTATCGTAACCAATGAGGTTTATCCGAGGTGCGATTATTGCTAGTTGAAAACTTTAACCAATACCCCGCCATGTGCACGTGAAAGACCGTGCGCTAAGGCAATTTTTGTAGGCCTCTATCGAGGCCATTTCAGTCAATTTCAAGATAACCCTAGGAATTGTATGTAATGGTTCAGATGGATGGGTGGAAACGTATGTTAACAAGTTAAACCCTCTTTTTAGAACTGCTATCACCTGCTTGATATATAAATACAAATCATGTTTTCCTCAAAGCTTTACATGTCTTTCTTAGATCTCCTTTTCTCTACTTGCATGATTTCCTTTT	AGCUUUGCGCAGUGGCAUUAUCGUAACCAAUGAGGUUUA-UCCGAGGUGCGAUUAUUGCUAGUUGAAAACUUUAACCAAUAcCCCGCCAUGUGCACGUga-AAG....aCCGUGCGCUAAGGCAAUUUUUGUAGGCCUCUAUC.GAGG	:::::::::::::::::::<<<<<-<<<-----<<<____>>>-->>>>>>>>,,,,,,,,,,,,,,,,,,,,,,,,,,,,.,,,<<<<<<<<<<<<<..____~~~~.>>>>>>>>>>->>>,,,,,,,,,,,,<<<<____~>>>>	JADDUH010000017.1	1223198-1223738	Arthropoda	Insecta	Coleoptera	Curculionidae
U4	GCA_016097725.1	Ips_typographus	2.4e-25	TAAACTGTCATTATCCGCCAAAGTTGGCGAGAGATCTTAAGTGGTGCACTCTGTAGTCGACACCAGGTAAAACGAGAATACCTGCACTATTCCTTCACCATCTTATGCGTTTGCTTAGAACAGATAGCGCCATAAGTCATACAATGCCCTTTCGACTATAGAAAGAAGAAGCAGGTAGCAAAATTATCCAAGCGGGTGTTAGCTTTGCGCAGTGGCATTATCGTAACCAATGAGGTTTATCCGAGGTGCGATTATTGCTAGTTGAAAACTTTAACCAATACCCCGCCATGTGCACGTGAAAGACCGTGCGCTAAGGCAATTTTTGTAGGCCTCTATCGAGGCCATATCAATCAATTTAACAACAAAAACCGGATAACTGTAAACTTTGACTGTAGTGACTAATCCCTATTCAATTATTAACACAAAAACAGAGATAATTGAGGTAAAGATTACTGCAATATCCTTCATTATTAGTTTTAAGTTTAAACGGTTACAGTCAAACTGTAAGTGGTCAGCTGAAGGAATGAAAAGAGTAGATCTT	AGCUUUGCGCAGUGGCAUUAUCGUAACCAAUGAGGUUUA-UCCGAGGUGCGAUUAUUGCUAGUUGAAAACUUUAACCAAUAcCCCGCCAUGUGCACGUga-AAG....aCCGUGCGCUAAGGCAAUUUUUGUAGGCCUCUAUC.GAGG	:::::::::::::::::::<<<<<-<<<-----<<<____>>>-->>>>>>>>,,,,,,,,,,,,,,,,,,,,,,,,,,,,.,,,<<<<<<<<<<<<<..____~~~~.>>>>>>>>>>->>>,,,,,,,,,,,,<<<<____~>>>>	JADDUH010000025.1	1421506-1422046	Arthropoda	Insecta	Coleoptera	Curculionidae
U4	GCA_016097725.1	Ips_typographus	2.4e-25	GTCGCTTTTCTATTATGCGATAAGCTTGGTGAAATACTTTATATCAGTATAGTAATCTTAATTTTCTGGTGAATGATAGTGGCTGCTTTAATTTTCACTTTCTAAATAATTTGATTTCTAAGAGATGGCGCCAGAAGTCACTCTCTCCCCTTTTAACTCTGGTCTTATATGTCAGTAGGAAAATTATCCAGTAGATCGTCAGCTTTGCGCAGTGGCATTATCGTAACCAATGAGGTTTATCCGAGGTGCGATTATTGCTAGTTGAAAACTTTAACCAATACCCCGCCATGTGCACGTGAAAGACCGTGCGCTAAGGCAATTTTTGTAGGCCTCTATCGAGGCCATTTTAATCAATTTCAAAATAAAAACCAGTATTTAAAACCAAAGAGGAATGATGAAAAATCCCCTTTTTAAGTTAAGACTGCTATAATCACGAATCGTCCAGTTTAGAGGTGTTTCCGGTACACAATTTCTAATCTAGTCTTTTCTGTTTTTTTCTTCGAATTTCTTGATTGCAAATTCCACTCTGTACATTTCTCTG	AGCUUUGCGCAGUGGCAUUAUCGUAACCAAUGAGGUUUA-UCCGAGGUGCGAUUAUUGCUAGUUGAAAACUUUAACCAAUAcCCCGCCAUGUGCACGUga-AAG....aCCGUGCGCUAAGGCAAUUUUUGUAGGCCUCUAUC.GAGG	:::::::::::::::::::<<<<<-<<<-----<<<____>>>-->>>>>>>>,,,,,,,,,,,,,,,,,,,,,,,,,,,,.,,,<<<<<<<<<<<<<..____~~~~.>>>>>>>>>>->>>,,,,,,,,,,,,<<<<____~>>>>	JADDUH010000003.1	1445079-1445619	Arthropoda	Insecta	Coleoptera	Curculionidae
U4	GCA_016097725.1	Ips_typographus	3.4e-25	TAAACTGTCATTATCCGCCAAAGTTGGCGAGAGATCTTAAGTGGTGCACTCTGTAGTCGACACCAGGTAAAACGAGAATACCTGCACTATTCCTTCACCATCTTATGCGTTTGCTTAGAACAGATAGCGCCATAAGTCATACAATGCCCTTTCGACTATAGAAAGAAGAAGCAGGTAGCAAAATTATCCAAGCGGGTGTTAGCTTTGCGCAGTGGCATTATCGTAACCAATGAGGTTTATCCGAGGTGCGATTATTGCTAGTTGAAAACTTTAACCAATACCCCGCCACGTGCACGTGAAAGACCGTGCGCTAAGGCAATTTTTGTAGGCCTCTATTGAGGCCATATTAATCAATTTAACAACAAAAACCGGATAAATGTAAACTTTGACTGTAGTGACTAAGCCCTAGTCAATTATTCATAGGTTATATCCCGAGACGTTCAAGTTTTATCGGGTAAACTGTGCATAGGTGATTTTTTGCAAAATTTTGCTTGGAAAATGATTGAGACTAAATAATTCGACGATAAAATCCTGAGACCGC	AGCUUUGCGCAGUGGCAUUAUCGUAACCAAUGAGGUUUA-UCCGAGGUGCGAUUAUUGCUAGUUGAAAACUUUAACCAAUAcCCCGCCACGUGCACGUga-AAG....aCCGUGCGCUAAGGCAAUUUUUGUAGGCCUCUAUU.GAGG	:::::::::::::::::::<<<<<-<<<-----<<<____>>>-->>>>>>>>,,,,,,,,,,,,,,,,,,,,,,,,,,,,.,,,<<<<<<<<<<<<<..____~~~~.>>>>>>>>>>->>>,,,,,,,,,,,,<<<<____~>>>>	JADDUH010000025.1	1409418-1409958	Arthropoda	Insecta	Coleoptera	Curculionidae
U4	GCA_016097725.1	Ips_typographus	4.3e-25	GCTACCCTTTGGGCCTAATTGTTCTTTTCTTGAATAAAAAATGGTCACTTGTATAAATAACTATTAATTTTATGGTGAATAGCAGTGGTCGCTTTACTTTCTAAATAATTTGATTTCTAAGAGATGGCGCCAAAAGTCACTCTTTCCCCTTTTAACTTTCGTCTTATATATCAGTAGGACAATTTGTCCACTGAATCGTCAGCTTTGCGCAGTGGCATTATCGTAACCAATGAGGTTTATCCGAGGTGCGATTATTGCTAGTTGAAAACTTTAACCAATACCCCGCCATGTGCACGTGAAAGACCGTGCGCTAAGGCAATTTTTGTAGGTCTCTATGGAGGCCATTTTAATTAATTTCAATGTGACAATTGTAACCCTAGGAATTGAATGAAATGGGTTTAGATGGATGGGTGGAAATGCATGTCAACAAGTTAAACCCTCTTTTTAGAACTGCTATCACCTGCTTGATATATAAATACGAATCATGTCTTCCTCAAAGCTTTACATGTCTTAGATCTCCTTTTCTCTACTTGCATGATTT	AGCUUUGCGCAGUGGCAUUAUCGUAACCAAUGAGGUUUA-UCCGAGGUGCGAUUAUUGCUAGUUGAAAACUUUAACCAAUAcCCCGCCAUGUGCACGUga-AAG....aCCGUGCGCUAAGGCAAUUUUUGUAGGUCUCUAUG.GAGG	:::::::::::::::::::<<<<<-<<<-----<<<____>>>-->>>>>>>>,,,,,,,,,,,,,,,,,,,,,,,,,,,,.,,,<<<<<<<<<<<<<..____~~~~.>>>>>>>>>>->>>,,,,,,,,,,,,<<<<____~>>>>	JADDUH010000017.1	1181040-1181580	Arthropoda	Insecta	Coleoptera	Curculionidae
U4	GCA_016097725.1	Ips_typographus	4.3e-25	GCTACCCTTTGGGCCTAATTGTTCTTTTCTTGAATAAAAAATGGTCACTTGTATAAATAACTATTAATTTTATGGTGAATAGCAGTGGTCGCTTTACTTTCTAAATAATTTGATTTCTAAGAGATGGCGCCAAAAGTCACTCTTTCCCCTTTTAACTTTCGTCTTATATATCAGTAGGACAATTTGTCCACTGAATCGTCAGCTTTGCGCAGTGGCATTATCGTAACCAATGAGGTTTATCCGAGGTGCGATTATTGCTAGTTGAAAACTTTAACCAATACCCCGCCATGTGCACGTGAAAGACCGTGCGCTAAGGCAATTTTTGTAGGTCTCTATGGAGGCCATTTTAATTAATTTCAATGTGACAATTGTAACCCTAGGAATTGAATGAAATGGGTTTAGATGGATGGGTGGAAATGCATGTCAACAAGTTAAACCCTCTTTTTAGAACTGCTATCACCTGCTTGATATATAAATACGAATCATGTCTTCCTCAAAGCTTTACATGTCTTAGATCTCCTTTTCTCTACTTGCATGATTT	AGCUUUGCGCAGUGGCAUUAUCGUAACCAAUGAGGUUUA-UCCGAGGUGCGAUUAUUGCUAGUUGAAAACUUUAACCAAUAcCCCGCCAUGUGCACGUga-AAG....aCCGUGCGCUAAGGCAAUUUUUGUAGGUCUCUAUG.GAGG	:::::::::::::::::::<<<<<-<<<-----<<<____>>>-->>>>>>>>,,,,,,,,,,,,,,,,,,,,,,,,,,,,.,,,<<<<<<<<<<<<<..____~~~~.>>>>>>>>>>->>>,,,,,,,,,,,,<<<<____~>>>>	JADDUH010000017.1	1237965-1238505	Arthropoda	Insecta	Coleoptera	Curculionidae
U4	GCA_016097725.1	Ips_typographus	4.3e-25	TTCGCTCCTCTGGTCTAATTGTTCTTTCCTTGAATAAAAAATGGTCACTTGTATAAATAACTATTAATTTTATGGTGAATAGCAGTGGTCGCTTTACTATCTAAATAATTTGATTTCTAAGAGATGGCGCCAAAAGTCACTCTCTCCCCTTTTAACTTTCGTCTTATATATCAGTAGGACAATTTGTCCAGTGCATCGTCAGCTTTGCGCAGTGGCATTATCGTAACCAATGAGGTTTATCCGAGGTGCGATTATTGCTAGTTGAAAACTTTAACCAATACCCCGCCATGTGCACGTGAAAGACCGTGCGCTAAGGCAATTTTTGTAGGTCTCTATGGAGGCCATTTTAATTAATTTCAAGATAAACGCTACTAGGAATTGAGTAATTAAATGAAATGGGTCAGATGGATGGGTGGAAATGTATGTCAACAAGTTAAACCCTCTTTTTAACTGCTATCGCCTGCTTTATAGGTATATAAATACGAATCATTTCTTCTTCAAAGCTTTACATGTCTTTCTTAGGTCTCATTTTCTCTACTTG	AGCUUUGCGCAGUGGCAUUAUCGUAACCAAUGAGGUUUA-UCCGAGGUGCGAUUAUUGCUAGUUGAAAACUUUAACCAAUAcCCCGCCAUGUGCACGUga-AAG....aCCGUGCGCUAAGGCAAUUUUUGUAGGUCUCUAUG.GAGG	:::::::::::::::::::<<<<<-<<<-----<<<____>>>-->>>>>>>>,,,,,,,,,,,,,,,,,,,,,,,,,,,,.,,,<<<<<<<<<<<<<..____~~~~.>>>>>>>>>>->>>,,,,,,,,,,,,<<<<____~>>>>	JADDUH010000017.1	1289658-1290198	Arthropoda	Insecta	Coleoptera	Curculionidae
U4	GCA_016097725.1	Ips_typographus	2.5e-13	GGAATCAATGTTTTGATGATTAAACGTGGAGATTTTTGACGTTAATACAATCATGTAGAGAATAAAACTTCCTACAACTTTCCTTATTTAATTTTTTTTTGTAGCTCCTCAAATAATGGAGATTCGCCCAGTCGAAATAGAGGGTTAGTTTAAGTAAGGCAGGTTTTGGTAAACCCCGTCATTTTTTGCCTTGTAACTCCTTGCTTGCGCAGTGGCATTATCGTAACCAATGAGGTTTATCCGAGGTGCGATTATTGCTAGTTGAAAACTTTAACCTTAAGGAGACTCTTAATGGTAAAAACACTTTAATACTGTTACGGTCTGGGCCTACTATGCTCGATACTTCTTAACGAGCGCTCACTTCGGGATGAAACCGATGCGCCGCAATATCTGGCCGGGCGCGTATTAAAGTAGGCCACAGTTAGGAAGCGCTACCTGGAAAATTCTTGAATGGTCAAGGCAACCCGCGAAGCGTTTCGCG	UUGCUUGCGCAGUGGCAUUAUCGUAACCAAUGAGGUUUA-UCCGAGGUGCGAUUAUUGCUAGUUGAAAACUUUAACC----.----------------..----uuaa.----------------------------------g----	:::::::::::::::::::<<<<<-<<<-----<<<____>>>-->>>>>>>>,,,,,,,,,,,,,,,,,,,,,,,,,,,,.,,,<<<<<<<<<<<<<..____~~~~.>>>>>>>>>>->>>,,,,,,,,,,,,<<<<____~>>>>	JADDUH010000004.1	11654346-11654826	Arthropoda	Insecta	Coleoptera	Curculionidae
U5	GCA_016097725.1	Ips_typographus	5e-15	AATCACAACCTAGAACATGTTCTAAATCTATTTTTGGAAATATTGTAGTAAAATAAATGTAGATAAATTAATCATCTCAGTCACCAATGTGTCATGACTCAGTTAACTTCACTTTACAAAAATAGATGGCTCTGCTCTTAATATCACACTTTTCTAGATAGTGGAAGTAGAGAGAGGAGCAGGATTTTACGTTTGAATCGTTACCCTGGACTCTCTTCAAAGCGAATAAATCTTTCGCCTTTTACTAAAGATTTCCGTGGAGAGGGTCAATATAAATGGGTCTTATTGAATTTTTTCCATGCCCGGTTTCGGCTGGGCGCTTTAACGAATTAAAAGAAAAATTGCAGTCTTAACAAAACGTGATCTGAACGTTTTATAAAGGGCCATAATACTTTTACTTTACATCACACGTGTTCAACGATTTTCAGGTAAACCTGTTTCTCTATAGGACTCGTAGAATAGGGAGAGAAGTTTTCATTGATTTACTTGGTAGTTTAAAGTGCGTACGCGCTGTCCCGG	UUACCCUGGACUCUCUUCAAAGCGAAUAAAUCUUUCGCCUUUUACUAAAGAUUUCCGUGGAGAGGGUCAAUAUAaauGGGUCUUAUUGA..AUUUUUUCCA.UGCCCGGUUUCGGCUGGGCG	::<<<<--<<<<<<<<<<<--------<<<<<<<<___________>>>>>>>>--->>>>>>>>>>>------...>>>>--------..---------<.-<<<<<<______>>>>>>>	JADDUH010000007.1	1186375-1186893	Arthropoda	Insecta	Coleoptera	Curculionidae
U5	GCA_016097725.1	Ips_typographus	7.5e-15	AAAAGCCAACTGTTTTATAGAAACATGTTACGAACAAGCTTTATGCAGAAAAAGTGGTGTTACCGTGCAAACCAAGTGGGTACAGGTATTAGTCTGAATGCGATAACTCCAACTTGCAAAGCTAGATGGCTCTGCTCTTAAAAGCAAGCTGTTGTAGGTAGTAAAAAGCGAATAACCATTTAATCTTTACATTTTTAGATTTACCCTGGACTCTCTTCAAAGCGAATAAATCTTTCGCCTTTTACTAAAGATTTCCGTGGAGAGGGTCAATATAAATGGGTCTATTTGAATTTTTTCCAAGCCCGGCTTCGGCTGGGCGCTTAATCGAATGAAAGAAAAATATTTAGAAACAGTAGCCTGTTGCTACTGTCACTAGTCAATTCAGCATGGAAACACCTAAAATCGAGTTTGCTAAAGAAACACTTGCTAGTTTGATAATAATTTAACAGTCTAAAGATAAAAATAAGTGTGGTAGAATGTTTCGCTCTTGTATAGAATAGGACAAAGGACGTCGATGCA	UUACCCUGGACUCUCUUCAAAGCGAAUAAAUCUUUCGCCUUUUACUAAAGAUUUCCGUGGAGAGGGUCAAUAUAaauGGGUCUAUUUGA..AUUUUUUCCA.AGCCCGGCUUCGGCUGGGCG	::<<<<--<<<<<<<<<<<--------<<<<<<<<___________>>>>>>>>--->>>>>>>>>>>------...>>>>--------..---------<.-<<<<<<______>>>>>>>	JADDUH010000003.1	1443583-1444101	Arthropoda	Insecta	Coleoptera	Curculionidae
U5	GCA_016097725.1	Ips_typographus	1.1e-14	AACCTAGAACATGTTCTATATCTAATTTGGTAGATATTGGAATACAATAAATGAATAATTAAATAGCCTGTCACCATTCTGTCCAGTCTGTCATGACTCGGTTAACTTCAGCTTGCAATAGTAGATGGCTCTGCTCTGAAAATTAGACTTTTGTAGATACTGGAAGTAGAGAGACGGAGCAACACTTTACGTTTTGATCGTTACCCTGGACTCTCTTCAAAGCGAATAAATCTTTCGCCTTTTACTAAAGATTTCCGTGGAGAGGGTCAATATAAATGGGTCTGATTGAATTTTTTTCATGCCCGGCTTCGGCTGGGCGCTTAAACGAATTAAAAGAAAAATATCAATGATATGTTGTAGAAGTAGATGATTACAGGGAATAGTAAAGCAATAGTTCCGTTCTTTGTAATTTGCTATGCCAGAATGTCAGTGACTTTCAAGTTCAAGTTATTTCTTATCAATTATTTGCGTAGCTTCAAAATAAAAAACGTGAACTGAACATGTTATGGGGGGCCATCC	UUACCCUGGACUCUCUUCAAAGCGAAUAAAUCUUUCGCCUUUUACUAAAGAUUUCCGUGGAGAGGGUCAAUAUAaauGGGUCUGAUUGA..AUUUUUUUCA.UGCCCGGCUUCGGCUGGGCG	::<<<<--<<<<<<<<<<<--------<<<<<<<<___________>>>>>>>>--->>>>>>>>>>>------...>>>>--------..---------<.-<<<<<<______>>>>>>>	JADDUH010000017.1	1293438-1293956	Arthropoda	Insecta	Coleoptera	Curculionidae
U5	GCA_016097725.1	Ips_typographus	1.5e-14	TGACGTTGATCCAACATGTTCTAAATCTAATGTTGTAGATATCGGAATAAAAGAAATGTAGAGATATCAATCTGTCACCAATGTGTCATGACACAGACTGGGTTAACTTCACTGTACAAAAATAGATGGCTCTGCTCTTAAAATCACACTTTTGTAGATAGTGGAAGTAGAAAGAGGAGCAGGATTTTACGTTTGGATCGTTACCCTGGACTCTCTTCAAAGCGAATAAATCTTTCGCCTTTTACTAAAGATTTCCGTGGAGAGGGTCAATATAAATGGGTCTTGATGAATTTTTTCCATGCCCGGCTTCGGCTGGGCGCTTTAATGAATTGAAAGAAAAATTGCAGATTGCAGATCAATCATCATACTTTTGCAAAACATGTTGAATTAGCTGAATAGCAGAATACCTATTTAAAACTCAGTTAAACAAAATATCTAATTATTATTTCCGTCGACCCTGTATTAACAGCCTTTTTTAATGGACGATAACGAATGTCCCATTAATGCATGATATTTCAA	UUACCCUGGACUCUCUUCAAAGCGAAUAAAUCUUUCGCCUUUUACUAAAGAUUUCCGUGGAGAGGGUCAAUAUAaauGGGUCUUGAUGA..AUUUUUUCCA.UGCCCGGCUUCGGCUGGGCG	::<<<<--<<<<<<<<<<<--------<<<<<<<<___________>>>>>>>>--->>>>>>>>>>>------...>>>>--------..---------<.-<<<<<<______>>>>>>>	JADDUH010000007.1	1188817-1189335	Arthropoda	Insecta	Coleoptera	Curculionidae
U5	GCA_016097725.1	Ips_typographus	1.6e-14	CATGTTACAATCAGAACCTAGAACATGTTCTAACTCTAATTTGGTAGATATTGGAATAATCATTAGCCTGTCACCATTCTGTCCAGTCTGTCATGACTGGGTTGACTTCAGTTTGCCAAAATAGATGGCTCTGCTCTGAAAATTAGACTTTTGTAGATACTGGAAGTAGAGAGACAGAGCAAGACTTTACGTTTGAATTGTTACCCTGGACTCTCTTCAAAGCGAATAAATCTTTCGCCTTTTACTAAAGATTTCCGTGGAGAGGGTCAATATAAATGGGTCTGATTGAATTTTTTCCATGCCCGGCTTCGGCTGGGCGCTTAAACGAATTGAAAGAAAAATTATCGATGATGTAGAAGTAGATAATTACAGGGAATAGTGTAACAATAGTTGTTCCGTTCTTCGTTCTTTGTAATTTGCTATGCCAGAGTGTCGGTCTTACTTTAAAGGTATTTCTTATCATTTAATTTCGTAGCTTTAAAGTAAAAAACGTGAACTCAACATGTTATGGGGGGGCCA	UUACCCUGGACUCUCUUCAAAGCGAAUAAAUCUUUCGCCUUUUACUAAAGAUUUCCGUGGAGAGGGUCAAUAUAaauGGGUCUGAUUGA..AUUUUUUCCA.UGCCCGGCUUCGGCUGGGCG	::<<<<--<<<<<<<<<<<--------<<<<<<<<___________>>>>>>>>--->>>>>>>>>>>------...>>>>--------..---------<.-<<<<<<______>>>>>>>	JADDUH010000015.1	3231378-3231896	Arthropoda	Insecta	Coleoptera	Curculionidae
U5	GCA_016097725.1	Ips_typographus	1.6e-14	GAACCTAGAACATGTTCTAAATCTAATTTGATAGATATTGGAATAAAATAAATGAATAATTATTAGCCTGTCACCATTCTGTCCAGTCTGTCATGACTGGGTTAACTACAGCTTGCAATAGTAGATGGCTCTGTTTTGAAAATTAGACTTTTGTAGATACTGGAAGTAGAGAGACGGAGCAAGACTTTCCGTTTGGATCATTACCCTGGACTCTCTTCAAAGCGAATAAATCTTTCGCCTTTTACTAAAGATTTCCGTGGAGAGGGTCAATATAAATGGGTCTGATTGAATTTTTTCCATGCCCGGCTTCGGCTGGGCGCTTAAACGAATTGAAAGAAAAATTATCAATGATAATGTAGAAGTAGAAAGCAGTGAAGTGAAAGCATAGTCTAAAGATATAACATAACCAGTCCGATCACTCTCCGAAAATCGTAAAATTTACCTCACCTCGCGGCCCGCCTAAAGTCGACTTGCCAAGCAAGAATCTAATATTCGCAATGACTAACTGAACATTGTGGG	UUACCCUGGACUCUCUUCAAAGCGAAUAAAUCUUUCGCCUUUUACUAAAGAUUUCCGUGGAGAGGGUCAAUAUAaauGGGUCUGAUUGA..AUUUUUUCCA.UGCCCGGCUUCGGCUGGGCG	::<<<<--<<<<<<<<<<<--------<<<<<<<<___________>>>>>>>>--->>>>>>>>>>>------...>>>>--------..---------<.-<<<<<<______>>>>>>>	JADDUH010000017.1	1229315-1229833	Arthropoda	Insecta	Coleoptera	Curculionidae
U5	GCA_016097725.1	Ips_typographus	1.7e-14	GATGTTACAATCAGAACCTAGAACATGTTCTAAATCTAATTTGGTAGATATTGGAATAATCATAAGCCTGTCACCATTCTGTCCAGTCTGTCATGACTGGGTTAACTTCAGTTTGCAAAAGTAGATGGCTCTGCTCTGAAAATTAGACTTTTGTAGATAATGGAAGTAGAGAGACAGAGCAAGACTTTACGTTTGGATCGTTACCCTGGACTCTCTTCAAAGCGAATAAATCTTTCGCCTTTTACTAAAGATTTCCGTGGAGAGGGTCAATATAAATGGGTCTGATTGAATTTTTATCATGCCCGGCTTTGGCTGGGCGCTTAAACGAATTGAAAGAAAAATGATCGATGCTGTAGCAATTAGATGATTACAGGGAATAGTATAGTATATGTAAGTATTGAGGGAAGAATAAAAACAAATTTCCCCGTACTAAACCAATTTAAGAGCACCCGTCTCACAAGTATCTTATTTCATACGCCTACCTCTTTCTTCTTTCTTATCTGTTACAATAATAATTAT	UUACCCUGGACUCUCUUCAAAGCGAAUAAAUCUUUCGCCUUUUACUAAAGAUUUCCGUGGAGAGGGUCAAUAUAaauGGGUCUGAUUG-..AAUUUUUAUCaUGCCCGGCUUUGGCUGGGCG	::<<<<--<<<<<<<<<<<--------<<<<<<<<___________>>>>>>>>--->>>>>>>>>>>------...>>>>--------..---------<.-<<<<<<______>>>>>>>	JADDUH010000015.1	3251124-3251642	Arthropoda	Insecta	Coleoptera	Curculionidae
U5	GCA_016097725.1	Ips_typographus	2.2e-14	GTTTGTGAAAGTTTGTTCTTCAAAAACGAACTGTTTTATAGAAAAAAGTGGTGTTACCATGCAAACCATACCAAGTGGGTACAAGTATTATTTTGACTGCGATAACTCTAACTTGCAAGACCAGATGGCTCTGCTCTTAAGAGCAAGCTGTCGTAGATAGTCAAAAGCGAATAACCAGTTAGGTTTTTACATTTCTGCATTCACCCTGGACTCTCTTCAAAGCGAATAAATCTTTCGCCTTTTACTAAAGATTTCCGTGGAGAGGGTCAATATAAATGGGTCTGATTGAATTTTTTCCATGCCTAGCTTCTGCTGGGCATTTAAGCTAATTTAAAAATAAAAATCGTGAACAGTTTGCTCAATTTTCGTTGGTTTTACATGTTACTATTATAAAGCAAACGGAAACATATAGGAAAAGCCCAAGGTAGGTGTTGTGAGTTTGATTCCCGAGTTTAGTTTGCTGATGCATCATAATTAGACTGTCGTCATTTGTTTCAGATATACAGTGAATTTTTGAAA	UCACCCUGGACUCUCUUCAAAGCGAAUAAAUCUUUCGCCUUUUACUAAAGAUUUCCGUGGAGAGGGUCAAUAUAaauGGGUCUGAUUGA..AUUUUUUCCA.UGCCUAGCUUCUGCUGGGCA	::<<<<--<<<<<<<<<<<--------<<<<<<<<___________>>>>>>>>--->>>>>>>>>>>------...>>>>--------..---------<.-<<<<<<______>>>>>>>	JADDUH010000017.1	1221333-1221851	Arthropoda	Insecta	Coleoptera	Curculionidae
U5	GCA_016097725.1	Ips_typographus	2.7e-14	GATGTTACAATGAGAACCTAGAACATGTTCTAAATCTAATTTGGTAGATATTGTAATAATTATTAGCCTGTCACCATTCTGTCCAGTCTGTCATGACTGAGTTGACTTCAGTTTGCAAAAATAGATGGCTCTGCTCTGAAAATTAGACTTTTGTAGATAATGGAAGTAGAGAGACGGAGCAAGACTTTACGTTTGGATCGTTACCCTGGACTCTCTTCAAAGCGAATAAATCTTTCGCCTTTTACTAAAGATTTCCGTGGAGAGGGTCAATATAAATGGGTCTGATTATTGAATTTTTTCCATGCCCGGCTTCGGCTGGGCGCTTAAACGAATTGAAAGAAAAATTATCAATGATGTACGAGTAGAATAGATGTAGATGGTTACAGGGAATAGTGTAACAATAGTTGTTCCGTTCTTTGTAATTTGCTATGCCAGATTGTCGGTACTTTAAAGGTATTTCTTATCATTTAATTTCGTAGTTTTAAAGTAATAAACGTGAACTGAACATGTTATGGGGGGCCA	UUACCCUGGACUCUCUUCAAAGCGAAUAAAUCUUUCGCCUUUUACUAAAGAUUUCCGUGGAGAGGGUCAAUAUAaauGGGUCUGAUUAUugAAUUUUUUCCaUGCCCGGCUUCGGCUGGGCG	::<<<<--<<<<<<<<<<<--------<<<<<<<<___________>>>>>>>>--->>>>>>>>>>>------...>>>>--------..---------<.-<<<<<<______>>>>>>>	JADDUH010000015.1	3242090-3242611	Arthropoda	Insecta	Coleoptera	Curculionidae
U5	GCA_016097725.1	Ips_typographus	3.1e-14	GTTTGTGAAAGTTTGTTCTTCAAAAACGAACTGTTTTATAGAAAAAAGTGGTGTTACCATGCAAACCATACCAAGTGGGTACAAGTATTATTTTGAATGCGATAACTCTAACTTGCAAGACCAGATGGCTCTGCTCTTAAGAGCAAGCTGTCGTAGATAGTCAAAAGCGAATAACCAGTTAGCTTTTTACATTTCTACATTTACCCTGGACTCTCTTCAAAGCGAATAAATCTTTCGCCTTTTACTAAAGATTTCCGTGGAGAGGGTCAATATAAATGGGTCTGATTGAATTTTTTCCATGCCTGGCTTCTGCTGGGCATTTAAGCTAATTTAAAAATAAAAATCGTGAACAGTTTGCTCAATTTTCGTTAATTTTACAGGTTACTATAAAGCAAACAGGAACATATAGGAAAAGACCAAGGTAGGTATTTTGAGCTTATTTATAGTTTGATTCTCGAGTTTAGTTCCCTGATGCATCAGAATTGGACTGTCGTCATTTGTTTCAGATATACAGAGAAT	UUACCCUGGACUCUCUUCAAAGCGAAUAAAUCUUUCGCCUUUUACUAAAGAUUUCCGUGGAGAGGGUCAAUAUAaauGGGUCUGAUUGA..AUUUUUUCCA.UGCCUGGCUUCUGCUGGGCA	::<<<<--<<<<<<<<<<<--------<<<<<<<<___________>>>>>>>>--->>>>>>>>>>>------...>>>>--------..---------<.-<<<<<<______>>>>>>>	JADDUH010000017.1	1287808-1288326	Arthropoda	Insecta	Coleoptera	Curculionidae
U5	GCA_016097725.1	Ips_typographus	3.3e-14	GAACCTGGACCATGTTCTAAATCTAATTTGGTAGATATTGGAATAAAATAAATGAATAATTATTAGCCTGTCACCATTCTGTCCAGTCTGTCATGACTGGGTTAACTTCAGCTGGCAATAGTAGATGGCTCTGCTCTGAAAATTAGCCTTTTGTAGATACTGGAAGTAGAGAGACGGAGGAAGACTTTACGTTTGAATCGTTACCCTGGACTCTCTTCAAAGCGAATAAATCTTTCGCCTTTTACTAAAGATTTCCGTGGAGAGGGTCAATATAAATGGGTCTGATTGAATTTTTTCCATGCCTGGGTTTTGCTGGGCACTTTAGCAAATTTGAAAATAACAATTGTGAACAGGTGCTCAATTTTCGTTGGTTTTACAGGTTTACTATAAAGCAAACGGGAACATATAGGAAAAGACCAAGGTAGGTTAGGTTAGGTTCGCTCACAACACGAGCTTGGTTCTCGAGTTTAGTTTGCTGATGCATCAAAATTGGACTGTCGTCATTTGTTTCAGATATAC	UUACCCUGGACUCUCUUCAAAGCGAAUAAAUCUUUCGCCUUUUACUAAAGAUUUCCGUGGAGAGGGUCAAUAUAaauGGGUCUGAUUGA..AUUUUUUCCA.UGCCUGGGUUUUGCUGGGCA	::<<<<--<<<<<<<<<<<--------<<<<<<<<___________>>>>>>>>--->>>>>>>>>>>------...>>>>--------..---------<.-<<<<<<______>>>>>>>	JADDUH010000017.1	1281615-1282133	Arthropoda	Insecta	Coleoptera	Curculionidae
U5	GCA_016097725.1	Ips_typographus	7.3e-14	GTGAAAGTTTGTTCTTCAAAAACGAACTGTTTTATAGAAAAAAGTGGTGTTACCATGCAAACCACACCAAGTGGGTACAAGTATTATTTTGAATGCGATAACTCTAACTTGCAAGACCAGATGGCTCTCTCTGCTCTTAAGAGCAAGCTGTCGTAGATAGTCAAAAGCGAGTAACCAGTTAGGTTTTTACATTTCTACATTCACCCTGGACTCTCTTCAAAGCGAATAAATCTTTCGCCTTTTACTAAAGATTTCCGTGGAGAGGGTCAATATAAATGGGTCTGATTGAATTTTTTCCATGCCTGGCTCCTGCTGGGCACTTAAACGAATTGAAATAAAAATGATCGATGATGTGTAGAAGTAGATGATTACAGGGAATAGTAAAGCAATAGTTCCGTTCGTTGTAATTTGCTATTCCAGATTGTCGGTGTTACTTTAAAGGTATTTCTTATCAATTATTTTCGTAGCTTTAAACTAAAAAACGTGAACATGTTATGGGGGGCCATCCAAGCATTATTT	UCACCCUGGACUCUCUUCAAAGCGAAUAAAUCUUUCGCCUUUUACUAAAGAUUUCCGUGGAGAGGGUCAAUAUAaauGGGUCUGAUUGA..AUUUUUUCCA.UGCCUGGCUCCUGCUGGGCA	::<<<<--<<<<<<<<<<<--------<<<<<<<<___________>>>>>>>>--->>>>>>>>>>>------...>>>>--------..---------<.-<<<<<<______>>>>>>>	JADDUH010000017.1	1182807-1183325	Arthropoda	Insecta	Coleoptera	Curculionidae
U5	GCA_016097725.1	Ips_typographus	7.3e-14	GTTTGTGAAAGTTTGTTCTTCAAAAACGAACTGTTTTATAGAAAAAAGTGGTGTTACCATGCAAACCATACCAAGTGGGTACAAGTATTATTTTGAATGCGATAACTCTAACTTGCAAGACCAGATGGCTCTGCTCTTAAGAGCAAGCTGTCGTAGATAGTCAAAAGCGAATAACCAGTTAGCTTTTTACATTTCTACATTCACCCTGGACTCTCTTCAAAGCGAATAAATCTTTCGCCTTTTACTAAAGATTTCCGTGGAGAGGGTCAATATAAATGGGTCTGATTGAATTTTTTCCATGCCTGGCTCCTGCTGGGCACTTAAACGAATTGAAATAAAAATGATCGATGATGTGTAGAAGTAGATGATTACAGGGAATAGTAAAGCAATAGTTCCGTTCGTTGTAATTTGCTATTCCAGATTGTCGGTGTTACTTTAAAGGTATTTCTTATCAATTATTTTCGTAGCTTTAAACTAAAAAACGTGAACATGTTATGGGGGGCCATCCAAGCATTATTT	UCACCCUGGACUCUCUUCAAAGCGAAUAAAUCUUUCGCCUUUUACUAAAGAUUUCCGUGGAGAGGGUCAAUAUAaauGGGUCUGAUUGA..AUUUUUUCCA.UGCCUGGCUCCUGCUGGGCA	::<<<<--<<<<<<<<<<<--------<<<<<<<<___________>>>>>>>>--->>>>>>>>>>>------...>>>>--------..---------<.-<<<<<<______>>>>>>>	JADDUH010000017.1	1239728-1240246	Arthropoda	Insecta	Coleoptera	Curculionidae
U5	GCA_016097725.1	Ips_typographus	9.9e-14	GACGCATTTTGACGTTGATCCGACATGTTCTAAATCTAATTTTGTAAAGATTGGAATGTAATCAATGTAGAGATAGTAATCTGTCACCAATGTGTCAAGTTTCTAACTTCAGTTTACAGAAATAGATGGCTCTGCTCTTAAAATCAGACTTTTGTAGATAGTGGAAATAGAGAGATCAGTAGGATTTTACGTTTGAATCGTTACCCTGGACTCTCTTCAAAGCGAATAAATCTTTCGCCTTTTACTAAAGATTTCCGTGGAGAGGGTCAATATAAATGGGTCTGATTGAATTTTTCCCATGCCCGGCTTCGGTTGGGCGCTTTAACGAATTAAAAGAAAAATGAACATTTTATGAAGAGCCATACAACTTACTTTACATCACACATGTTCAATGATTTCAGGTAAACCTGGCTCTCTATAGGATTCGCCCAAACACTGAATAATTACTGATTAATATCATTTATGACCATAATCAGAGTTTTGATTTTATAGTGTCTAATAGAATGCGTGTAATTTGAC	UUACCCUGGACUCUCUUCAAAGCGAAUAAAUCUUUCGCCUUUUACUAAAGAUUUCCGUGGAGAGGGUCAAUAUAaauGGGUCUGAUUG-..AAUUUUUCCCaUGCCCGGCUUCGGUUGGGCG	::<<<<--<<<<<<<<<<<--------<<<<<<<<___________>>>>>>>>--->>>>>>>>>>>------...>>>>--------..---------<.-<<<<<<______>>>>>>>	JADDUH010000015.1	3245255-3245773	Arthropoda	Insecta	Coleoptera	Curculionidae
U5	GCA_016097725.1	Ips_typographus	2.9e-13	AACCTAGAACATGTTCTAAATCTAATTTGGTAGATACTGGAATAAAATAAATGAATAATTATTAGCCTGTCACCTTTCTGTCCAGTCTGTCATGACTGGGTTAACTTCAGCTTGCAATAGTAGATGGCTCTGCTCTGAAAATTAGACTTTTGTAGATACTGGGAAGTAGAGAGACGGAGCAAGACTTTACGTTTGAATCGTTACCCTGGACTCTCTTCAAAGCGAATAAATCTTTCGCCTTTTACTAAAGATTTCCGTGGAGAGGGTCAATATAAATGGGTCTGACTGAATTTTTTTCCATGCCTCGCTCCTGCTGGGCACTTAAACGAATTGAAATAAAAATGATCAATGATGTGTAGAAGTAGATGATTACAGGGAATAGTAAAGCAATAGTTGTTCCGTTCGTTGTAATTTGCTATTCCAGATTGTCTGTGTTACTTTAAAGGTATTTCTTATCAATTATTTTCGTAGCTTTAAAGTAAAAAACGTGAACATGTTATGGGGGGCCATCCAAGCATTA	UUACCCUGGACUCUCUUCAAAGCGAAUAAAUCUUUCGCCUUUUACUAAAGAUUUCCGUGGAGAGGGUCAAUAUAaauGGGUCUGACUGA..AUUUUUUUCCaUGCCUCGCUCCUGCUGGGCA	::<<<<--<<<<<<<<<<<--------<<<<<<<<___________>>>>>>>>--->>>>>>>>>>>------...>>>>--------..---------<.-<<<<<<______>>>>>>>	JADDUH010000017.1	1215577-1216096	Arthropoda	Insecta	Coleoptera	Curculionidae
U6	GCA_016097725.1	Ips_typographus	1.3e-25	TCAAATAGTCCGTATTTTGTTTGGTTATAACTTTGGGTAACGGTTTATCGAGCCCTAAAAATATGGCGTAAAGTCGTTTAGTCTTCCTGCTACAGAGTTATACCGGTAGAGGGCGCCACTCTCGTAATTCATCCTTAACATCATGCCGTCATGCGACGACACTCTATAAGTTCATATTAGGGTTCAAAATTCTACCCAGTGTACTCGCTTCGGCGGTACATATACTAAAATTGGAACGATACAGAGAAGATTAGCATGGCCCCTGCGCAAGGATGACACGCAAAATCGTGAAGCGTTCCACATTTTTTTGATATTTTTTTCTGACTCTATTATTAAAAATTCAATGTATAATATAGGTATATACCACCAATATTAAAACCACCATTTATTAAAAATATTTTCTGTCATTTCTGATTTCCAAATGCAAAGTATGTAGTTTCAAAAATTCATTTAAGAAAAATGTGTTCTGGAAATTGGTATTTATGTTTTAAATCTCCATAAATATCT	GUACUCg.cUUCGgCGGUACAUAUACUAAAA.UUGGAACGAUACAGAGAAGAUUAGCAUGGCCCCUGCGCAAGGAUGACACGCAAAAUCGUGAAGCGUUCCACAUUUUU	<<<<<_...____._>>>>>:::::::::::.:::::::::::::::::::::::::::::::::::::::::::::::::::::::::::::::::::::::::::::	JADDUH010000001.1	10853034-10853540	Arthropoda	Insecta	Coleoptera	Curculionidae
U6	GCA_016097725.1	Ips_typographus	1.3e-25	AAAAAGCCGACATCGTCGCAGCTGTCAGTCGACGGTTTAAAGTTTACACTTTACAGAAATTTACGGCTTGAATGCCGCTTGGTTTATAGTATACGATTTTTGCTAGAAGATGGCGCCACAATCTAGAGAACATCTTAATATCATGCCGTTGTTAGACGACGTATTTTATGTTCATATAAGGGTTTTAAGAAAGGGCTTTCGTACTCGCTTCGGCGGTACATATACTAAAATTGGAACGATACAGAGAAGATTAGCATGGCCCCTGCGCAAGGATGACACGCAAAATCGTGAAGCGTTCCACATTTTTTTAAAATTTATTTTCTGAAAAATGTGAAAATTATTTTTTTGTATGTTATCATCAATGGATATTACGAATTTCAAAATGGCGTGGCAGAATGTATTTTGCCACCCTGACTGACTGACAAGAAAAACTCAATAAACTAACAATATACTTATTTCACAAAAATTAAACTCGTTAAACAATCTTGTGTAAAATATTTTTATTGA	GUACUCg.cUUCGgCGGUACAUAUACUAAAA.UUGGAACGAUACAGAGAAGAUUAGCAUGGCCCCUGCGCAAGGAUGACACGCAAAAUCGUGAAGCGUUCCACAUUUUU	<<<<<_...____._>>>>>:::::::::::.:::::::::::::::::::::::::::::::::::::::::::::::::::::::::::::::::::::::::::::	JADDUH010000002.1	200308-200814	Arthropoda	Insecta	Coleoptera	Curculionidae
U6	GCA_016097725.1	Ips_typographus	1.3e-25	TTTCAAGTCTCGGTTTTTAGCAAGTTTTTAGTTAATTTTAAAGGAAACAAAACTCTGACTTACATCTGACATCATGTCATTTCCAAAGTTTATAGACGCAGTTGTTAGGTGGCGCTGTAGTCTACAAAGACTGATAATATCATACCGTCGCGAGACGGACCAAAATAAGTACATATAGAAGTTCAAATTCGAGGTTTATCGTACTCGCTTCGGCGGTACATATACTAAAATTGGAACGATACAGAGAAGATTAGCATGGCCCCTGCGCAAGGATGACACGCAAAATCGTGAAGCGTTCCACATTTTTTTGTGACTTTTTTTCCCGTTTTAAATATTATGATTATTGTTTACTCTCCTTTTACTTTTGTGTTTTTTCTTTTTGGTAAATCGCTTTAGGAGTCACTTTTACATCATTTCAAACTACGCACAATGATTCTACTTATCCTAAAGGTTTTTATGTTAAAAAAAAAACTACTTTTTTGCTTTGTTTTCTACTTATCACAAAAA	GUACUCg.cUUCGgCGGUACAUAUACUAAAA.UUGGAACGAUACAGAGAAGAUUAGCAUGGCCCCUGCGCAAGGAUGACACGCAAAAUCGUGAAGCGUUCCACAUUUUU	<<<<<_...____._>>>>>:::::::::::.:::::::::::::::::::::::::::::::::::::::::::::::::::::::::::::::::::::::::::::	JADDUH010000002.1	2997402-2997908	Arthropoda	Insecta	Coleoptera	Curculionidae
U6	GCA_016097725.1	Ips_typographus	1.3e-25	TCAAATAGTCCGTATTTTGTTTGGTTATAACTTTGGGTAACGGTTTATCGAGCCCTAAAAATATGGCGTAAAGTCGTTTAGTCTTCCTGCTACAGAGTTATACCGGTAGAGGGCGCCACTCTCGTAATTCATCCTTAACATCATGCCGTCATGCGACGACACTCTATAAGTTCATATTAGGGTTCAAAATTCTACCCAGTGTACTCGCTTCGGCGGTACATATACTAAAATTGGAACGATACAGAGAAGATTAGCATGGCCCCTGCGCAAGGATGACACGCAAAATCGTGAAGCGTTCCACATTTTTTTGATATTTTTTTCTGACTTTATTAATAAAAATTCAATGTATAATATAGGTATATACCACCAATACATAATATACACATAATAGAATGTTTATTAAAAATATTTTCTGTCATTTCTGATTTCCAAATGTAAAGTATGTAGTTTCAAAAATTCATTTAGAAAAATGTTTCCTGGAAATTGGTATTTATGTTTTAAATCTCA	GUACUCg.cUUCGgCGGUACAUAUACUAAAA.UUGGAACGAUACAGAGAAGAUUAGCAUGGCCCCUGCGCAAGGAUGACACGCAAAAUCGUGAAGCGUUCCACAUUUUU	<<<<<_...____._>>>>>:::::::::::.:::::::::::::::::::::::::::::::::::::::::::::::::::::::::::::::::::::::::::::	JADDUH010000052.1	359836-360342	Arthropoda	Insecta	Coleoptera	Curculionidae
U6	GCA_016097725.1	Ips_typographus	0.002	GTCATTCTATTTAAAAAAACATAAGTTTGGTTCGTTACGTAAATTTGGGACACCCTGTATAATAACTGTTTAGCTAAAAATAAAGTAGACCTAAATATCTTCTAGTTTTGTATTTAACGTTTTTTGCTAAAATCAAAATTATGGAAGTTAAGGGGGTGGTCAAAATTCAATCAATCACCCTGTACGTTCATCATGCTACTGTCACTCACTTCGGCGGCACATATACTAGAACTTGGAGCGACACAGAGAAGATTATCATGGCCCCTCGATCCTTTTGGATTGGAAGGTTTCCAGTAGGTTGCTGATGAGCCGGGACGGGACCGAATTATATTCGGGTGACCACTAGGGTACACCGCGGGGATTATATTTATTTTAGTTATTGTCACGTTAAGGGGTAGCTCAGAGGAAGGAAACCACAGGTGTACCGGTAATCCACTTTTATTCAAGATGATTGATACAATGGTCTTACTCCCAGATTGCCAAGATGGCGAGGATCATGA	GUCACUcacUUCGgCGGCACAUAUACUAGAAcUUGGAGCGACACAGAGAAGAUUAUCAUGGCCCCU---------CGAUCCUUUUGGAUUGGAAGGUUUCCAGUAGGUU	<<<<<_...____._>>>>>:::::::::::.:::::::::::::::::::::::::::::::::::::::::::::::::::::::::::::::::::::::::::::	JADDUH010000024.1	150270-150769	Arthropoda	Insecta	Coleoptera	Curculionidae
U6atac	GCA_016097725.1	Ips_typographus	7.4e-19	ATTTTAGTTAGAGTGCCCTGCGCTTAACTTCAACAACATGGCAACATTGCGTTGTCTAGTTTCGCTCACTTTGCCGTTCTTTGAGAAGCTTGACACTATCGCCGAAAGGTGGCACCATGTGCATTTAAAATAGGTAATATCAAGCCGTTGTGTCGCTACGTGAGATAAGTACTTATACAGTAAGTTTGGCCCACGTTAGTGTGTTGTATGAAAGGAGAGACGGTTAGCACTCCCCTAGACAAGGATGGAACACAAATACTGCTTAAGGCACACTTAAGCAACATTTTTTTTTCTTTTATTTATTAGTATTATTTTGGATTAGATAAATATGGTTCTCGGAGAATTTTAATAATATTTTCTTTATTCCTAAATAAGCATAATATACGAAAGTATAAACAAATAATTTTTTACTTTTAAAATACAGTCTCAAAATTAAAATATACTTTTATTGTAGGACACAGTAGGCTACTAATCCCTATCTGCACTGTCG	GUGUUGUAUGAAAGGAGAGACGGUUAGCACUCCCCUAGACAAGGAUGGAA--------------------CACAAAUACUGCUuAAGGCAC-------------acu---------uaAGCAACAUUUUUUU	::::::::::::::::::::::::::::::::::::::::::::::::::::<<<<____>>>>---------------<<<<.-------<<<<<<_______~~~>>>>>>---..>>>>::::::::::	JADDUH010000002.1	3627453-3627942	Arthropoda	Insecta	Coleoptera	Curculionidae
U6atac	GCA_016097725.1	Ips_typographus	1.1e-18	AAAATGATTTTAGTTAGAGTGCGCTTAACTTCAAGAACATGGCAACATTGCGTTGTCTAGTTTCGCCAGTTTGCCGTTATTTGAGAAGCTTGACGCTATCGCCGAAAGGTGGCGCCATCTGCATTTAAAATAAGTAATATCAAGCCGCTGTGTCGCTACGTGAGATAAGTACTTATACAGTAAGTTTGGCTAACGTTAGCGTGTTGTATGAAAGGAGAGACGGTTAGCACTCCCCTAGACAAGGATGGAACACAAATACTGCTTAAGGCACACTTAAGCAACAATTTTTTTTGTTTTATTTAAAAGTATTAATTTTGAATTAGATAAAAATATGATTCTCAGAGAATTTTAATAATGATTTCTTTATTCCTAAATAAGCATAATATACGAAAATATAAACAAATCATTTTTTTCTCTTAAAATACATAGTCTCAAAATTAAAATTTTATTTTATTGTAGGACAATAGGCTACTAATCCCTATTTGCACTG	GUGUUGUAUGAAAGGAGAGACGGUUAGCACUCCCCUAGACAAGGAUGGAA--------------------CACAAAUACUGCUuAAGGCAC-------------acu---------uaAGCAACAAUUUUUU	::::::::::::::::::::::::::::::::::::::::::::::::::::<<<<____>>>>---------------<<<<.-------<<<<<<_______~~~>>>>>>---..>>>>::::::::::	JADDUH010000002.1	16629847-16630336	Arthropoda	Insecta	Coleoptera	Curculionidae
7SK	GCA_921293095.1	Ischnura_elegans	0.00032	TCAGTACGTGATATAACTAAAATGGCATTCCAGCTTGTGAGTGGACCTACCTGTTGATTTCTCTCCTGAAAGAAAATGAACACATCTCCCTTGCTAAGAGGCGTCTGCCGAAACTCGCGTTGATTCTCTGTGGAATTCCTCATCGCCCTTAGCGAAGAAAGGTCCTTGCGTGACTCGAACGCGCGACTTTCGGAAAAAAAGGAAGCGAATTCTCCGTCCACTTGACCACGCTTGCAGTGGAGAGAGGGTCGGAAGGGAAGTGATATGAAGAGTAATGTACAGTCACTTTCAAAAGTTTTAGGACAAAGTTTGTGGCTTCACTTCTGCTTTTCGAGAAATTTTAGCTTCCCTTACTCTTTTTGTTTTCCTCGGTTACTCACCGAAAATATTTAGTTTGCGCGTGAATATGTATGCACTCAGAGGGAGGTTTTACTTGCAAATTGATCATTCTGTTTCGATTTATGTCGGATTTGATGATTATTTCGTGCGCATTTACTGCGTACTTGCCCCGGTTTTCACAGTTGGTTTCTATTTTACGTATTATAAAGTTCCCCATGCAAGTAGT	GGAAGCGAAU..UCU--------..----------------------------------ccguccacuugacc......................acgcuugcagugga------------------------------------------------------------------------------------------------------------------------------------------------------------------------------------------------------------------------GAGAGGgUCGGAAGGG----AAGUGAUAUGAAGAGUAAU----GU-----ACAGUCACUUUCAAAAGUUUUAGGACA---AAGUUUGUGGCUUCACUUCUGCUUUUCG--.AGAAAUU--------.--UUAGCUUCCC---..--------------.-uu...............................acu----------C.UUUUUGUUU	<<<<<<<<--..---<<<<<---..---<<<-<<<--<<<<<<<<--<<<<________~~~~~~~~~~~~~~~~~~~~~~~~~~~~~~~~~~~~~~~~~~~~~~~~~~>>>>-->>>>->>>>>>>->>>------------>>>>>---------------------------------------------------------------------------------------------------------------------------------------------------------------------------------------.-------------------------------------------------------------------------------------------------------.---------------.--->>>>>>>>----..----<<<<<<<<__._~~~~~~~~~~~~~~~~~~~~~~~~~~~~~~~~~~~~>>>>>-->>>:.:::::::::	OV121106.1	13699287-13699851	Arthropoda	Insecta	Odonata	Coenagrionidae
7SK	GCA_921293095.1	Ischnura_elegans	0.0015	TTGAACTACTTTAGGAAAAAATATACATGTGACATAAAACCAAATAGAAATGTGAAGACCAACTACAGTATCAAAATAATATTCTAATGTTTAAGCTAGAAAATAAGTATATAAGGAAAATTTCACATTTGGAAAGATTTGAACAACAGAATTTTTAGACTGGAAAGAATTATGAAGATTTTTCAATTCCATCACATAAGTGAATATATTCCTTTCAATATGACTGGCATTGGTGCCCAATTTGCCCCATTTTTTCAACTCCCTCACAAAAACTGGGGTGCTTCCAAAACAAGATGCAAATGGCTATGCCAACAATGGCAAATGATCAGTAAAATGTTCAGTTCTAAACAATAGGACAGTGCATTCTAACATAATTAACCCTGAACCTCATTGTTCACAATGGAAGTCTCAAGAATAATTCATATTCAATTTCAATGAATGGCCCCTTTTCAGCCCA	UGAA------..-----------..----------------------------------uaua.........................................uuccu------------------------------------------------------------------------------------------------------------------------------------------------------------------------------------------------------------------------------.-------------------------------------------------------------------------------------------------------.---------------.-------UUCAAUAU..GACUGGCAUUGGUG.C....................................CCAAUUUGCCCcAUUUUUUCA	<<<<<<<<--..---<<<<<---..---<<<-<<<--<<<<<<<<--<<<<________~~~~~~~~~~~~~~~~~~~~~~~~~~~~~~~~~~~~~~~~~~~~~~~~~~>>>>-->>>>->>>>>>>->>>------------>>>>>---------------------------------------------------------------------------------------------------------------------------------------------------------------------------------------.-------------------------------------------------------------------------------------------------------.---------------.--->>>>>>>>----..----<<<<<<<<__._~~~~~~~~~~~~~~~~~~~~~~~~~~~~~~~~~~~~>>>>>-->>>:.:::::::::	OV121100.1	11113422-11113878	Arthropoda	Insecta	Odonata	Coenagrionidae
7SK	GCA_921293095.1	Ischnura_elegans	0.0061	TATTCCTGAAGGTTTCCTCGCGCCTTGAACTCGTTAGTTTTTTCCTTGTCATCAAAGTCCTTCCCGCGTCGAGATTTTTGCTTTGATTTTTTTCCTCACTCTCCTGAGTTCACCCTTCTTCACACCTAATAAGTATATTCTTTCATCAGAGAGCGATATCACCTTTAAAAAGGTAAACAGCGTCATGATCAAAGTCTTATGGAAGCGGTTACTCTATATGAGCGCTTCTCTAACTTACATTTCCATGATAATTAATACAATTAGCTTTGCTTCGAAGAAATTTGTTGGTGTACTGTTTCCATTTAACTGATATAATCGTGGTTCATATTTCAGTGCATATGTAATTCTTTTGTTAATGCATATATTTGTGCAGTTTATTCAATGATCGTGTCCCAAAAACGCGTAGTAAAATTAAAATGTACATTCTTTCGAATTATTTGAATACAGTACTACAAATGCGTAGTACCGTATTCAACTTTTGAAAGTACGACAAACACAATGTTCGTCTGATATTATTCGTTCCGATTCTCGCTCGTTATTAGATTGAACATC	GGAAGCGGUUac--U--------..----------------------------------cuauaugagcgc.........................uucucuaacuuac------------------------------------------------------------------------------------------------------------------------------------------------------------------------------------------------------------------------------.---------------------------------------------------------AUUUCCAUGAUAAUUAAUACAAUUAGCUUUGCUUCGA---------.AGAAAUUUGUUGGUG.U-ACUGUUUCCAUUU..AA------------.-cugauauaaucgugguucauauuucagugcauaugu----------A.AUUCUUUUG	<<<<<<<<--..---<<<<<---..---<<<-<<<--<<<<<<<<--<<<<________~~~~~~~~~~~~~~~~~~~~~~~~~~~~~~~~~~~~~~~~~~~~~~~~~~>>>>-->>>>->>>>>>>->>>------------>>>>>---------------------------------------------------------------------------------------------------------------------------------------------------------------------------------------.-------------------------------------------------------------------------------------------------------.---------------.--->>>>>>>>----..----<<<<<<<<__._~~~~~~~~~~~~~~~~~~~~~~~~~~~~~~~~~~~~>>>>>-->>>:.:::::::::	OV121109.1	46029638-46030189	Arthropoda	Insecta	Odonata	Coenagrionidae
7SK	GCA_921293095.1	Ischnura_elegans	0.0087	GAACGCATTGACTGATTTTTCAATAACCGAAGTATTTCCACTTAAAATAACCCCAAAAATCAATTATAAACGATTACACGACCAATCCTTATCAAGTGCTGGTTATGATTAGTAAAGCCACGACTGTCACAATAGCAATCGTAGTTCGTCCTGTCAGTGATCTAATTGTCTACTTCTAACGCATTTGATATTAATCTTGCAGAAGAGATCTCGTGTATGGTAGTCCGAGTGTCGGGAGAGTAGCATTAAATGGATATTTTCCCATTATAATATGCGAGGAGTTTAAGTAAATAATTTTGGTTTTCTATTTTTCTTCTAATTCCGCGGCATTGCTGAAGCTATTTGCCCCATACTCTTCGATCAAGCGGATACTCTTGAAAAGTAAATAAGCAATATAGTGGTGCTGGAAGAACCTTTTTCACACACTGCTAATCCCAACTATCAGTAGCAGACAAGCGGGAAAAAAAATATATTTTTCGGCTTAGATGGTATACCACCGAGTGCTGTCGTCATGCTATGTGAATTGCATACGCAGCAGGCGGGAATGACATTTATTTT	AGAAGAGAUC..UCG--------..----------------------------------uguaugguaguccgagugucgggagaguagcauuaaauggauauuuuccc------------------------------------------------------------------------------------------------------------------------------------------------------------------------------------------------------------------------------.-----------------------------------------------------------------------------AUUAUAAUAUGCGAGGAGUUUAAGUAaAUAAUUUUGGUUUUCuAUUUUUCUUCUAAUU..CCGCGGCAUUGCUGaA....................................GCUAUUUGCCCcAUACUCUUC	<<<<<<<<--..---<<<<<---..---<<<-<<<--<<<<<<<<--<<<<________~~~~~~~~~~~~~~~~~~~~~~~~~~~~~~~~~~~~~~~~~~~~~~~~~~>>>>-->>>>->>>>>>>->>>------------>>>>>---------------------------------------------------------------------------------------------------------------------------------------------------------------------------------------.-------------------------------------------------------------------------------------------------------.---------------.--->>>>>>>>----..----<<<<<<<<__._~~~~~~~~~~~~~~~~~~~~~~~~~~~~~~~~~~~~>>>>>-->>>:.:::::::::	OV121102.1	55034363-55034920	Arthropoda	Insecta	Odonata	Coenagrionidae
7SK	GCA_921293095.1	Ischnura_elegans	1e-19	TCAATCATTACCTTATTATGAATATTACAGTCTCGAGCGGTAGGTTAGCGGAAAGAAGGTTATTATATCCTTCAAACAGTTACAAAATATTTACGGAATAATGAAAAGACTTGGAGATATGGAAGATTGTTAAAACTCACTACTCAATGACGCCAGAAAGTCTGTGGTATAAATACGGGTACGGAGGCCGGTTTCCTTTTGGAAGCGGGAGTCTTGTGATGGTTACAGCTGGGCATTGATCGCGTTCAATTTAGCAGATCTGCTCAGTTCTTGTGTCCGTTGCGTGTGTCGCTTCTATGTTCGTGGAACTCCCGTTGCCTCAGTCGCACGGTCGAGGTCCCCCTCCTTGCATTCCCGCTCTGGGAATGCACGGGTATATAACTGACGCGATTTCCAAATTGGGTTCGAGTAGGTCAGTAGCATGATAACGTAATGTGCGCTTCCATTCGTAATAGGCACTGCTGAGCAGTATGCCCTTTTTTGATTTTTTTTCGTTTGGTTTCTTTCATCGTTTCCTTTCCTTGCCATTGGTTGCTGTTATGATTTATTTCAATGACGCCTGTCAAAATTTAAACTTGAACGCATTTATATCGGATATATTTCTATCATTCATATCGCAACGCGTTTTTCGCCCGAATAGACTCATCGAATGATCTCCTTTCATTATTTTTGCTAATGTGACC	GGAAGCGGGAguCUUGUGAUGGUuaCAGCUGGGCAUUGAUCGCGUUC----------AA..................................................----UUUAGCAGAUCUGCUCAGUUCU-UGUGUCCGUUGCGUG----------------UGUCGCUUCUAUGUUCGUGG----------------------------------AAC-UCCCGUUGCCUCAGU----------CGCACGGUCGAGGUCCCCCUCCUUGCAUUCCCGCUCUG-------------------------------------------.-------------------GGAAUGCACGGGUAUAUAACU---GACGCGAUUUCCAAAUUGGGU---UCGAGUAGGUCAGUAGCAUGAUAACGUAAU------.---------------.-GUGCGCUUCCAUUCguAAUAGGCACUGCUG.A....................................GCAGUAUGCCC.UU--UUUUG	<<<<<<<<--..---<<<<<---..---<<<-<<<--<<<<<<<<--<<<<________~~~~~~~~~~~~~~~~~~~~~~~~~~~~~~~~~~~~~~~~~~~~~~~~~~>>>>-->>>>->>>>>>>->>>------------>>>>>---------------------------------------------------------------------------------------------------------------------------------------------------------------------------------------.-------------------------------------------------------------------------------------------------------.---------------.--->>>>>>>>----..----<<<<<<<<__._~~~~~~~~~~~~~~~~~~~~~~~~~~~~~~~~~~~~>>>>>-->>>:.:::::::::	OV121101.1	13895672-13896354	Arthropoda	Insecta	Odonata	Coenagrionidae
U1	GCA_921293095.1	Ischnura_elegans	0.00068	TCTACTACTCCGACGATTGTTGAAATGATTCTTCGATTCTTATATGATTCTTCAATTCTTAAATGATTCTTCGGTTCCTAAATGATTCTTCGATTTTTAAACGAATCTGCGATTCTTAAACGAATCTGCGATTCTTAAATGATTCTTCGATTCTAAATGATTCTTCGATTCTTCATGAACCGCACGGATCGACTTGATTCATAATGAACCGTTTGAACGAGGAGCGTATTTCGATTCATTCGGTTCATGCCAATGAACCGTTCAAAATGAACGATTCATTCATGAACGACACAGCTCTAGTGGGTAACTCGGGCGCGTAATTTTTGGTAGTAGGGACTGCGTTCGCGCTGTCCCTCCATAATCATTCCACTGGTCTTGAGAAGAAATGCGAACAAGGTATGTCTTGCGACGACGCACAGTGGTCCCAAATCGAAAAAAGCTGGCCAAAATTAATAACGTCGTAATTTTAGCTAAAACAGCAACAAAATTGGATGTCTCTTACTGATTTTGATCGTCTGAATCTGATTTTGGCATTATTTTTACGATGTCTCTTCAT	AUAAUGAACCG-UUU-GAACG.aGGAG..CGUAUUUCGAUU...................................CAUUC.GGUUCA--UGc.cAAUGAA........CCGUUCA---------aaauGA-ACGAUUCAUUcAUGAACGACACAGCUCUA.GUGG-GUAACUCGGGCGCGUAAUUUUUGGUAGUAGGGA--CUGCGUUCG....CGCUG-UCCCUC	:::::::::::((((<<<<<<..-<<<..<<__________~~~~~~~~~~~~~~~~~~~~~~~~~~~~~~~~~~~>>>>>.>>>>>><<<<...-<-<<<........-<<<<<__________~~~~>>->>>->>>-->.>>>>,<<<<<<-<<____.__>>->>->->>>,))))---------------<<<<<-<-<<<<____~~~~>>>>->>>>>>:	OV121100.1	108603298-108603853	Arthropoda	Insecta	Odonata	Coenagrionidae
U1	GCA_921293095.1	Ischnura_elegans	2e-38	TGTGGTCAAAGGTCCAGATAAAGCAATGTCTTACGAATTCTATATTGAGGTTCATCGTCGTTTTTAGGAAAACTCCTGCACTGATCTTTGGCTTCCAAAAAATGAGATATTCATACAAGATGTGAAGGATTAAAATATGGTCACCAAGATGTAAACGCAGGGGGTGATGAATGGCCGACTTTTGAATTTGAAATTTTAGCATACTTACCTGGCGTAGGGGCTACCGTGATCCTTAAGGCGGTTCCCCCAGGACGAGGCTTGCCCATTGCACTCCGGGCAGGCTGACCCCTGCGATTGCCCCAAATGTGGGTAACTCGGGCGCGTAATTTTTGGTAGTAGGGACTGCGTTCGCGCTGTCCCTCCATAAACATTCCACTGGTAATCGTAACCATTCTGAGTGTGGTTACGAAAAGCTACCACGTTCGACGATCCTCGTCCTCGTGAGTTAATGCTGTGAAGCAGCTTTTCCTCAGTAGGGCTTGGTAGGTTGGAGTTCATTTCGTTCCCTCCATAAACATTAAAACAGTTAATTGTGTTCCACATTCCAATAATGAACAATGGA	AUACUUACCUGGCGUAGGGGC..UACC..GUGAUCCUUAAG...................................GCGGU.UCCCCCAGGA...CGAGGC........UUGCCCAUUGCACUCC....GG-GCAGGCUGAC.CCCUGCGAUUGCCCCAAAuGUGGGUA-ACUCGGGCGCGUAAUUUUUGGUAGUAGGGA--CUGCGUUCG....CGCUG-UCCCUC	:::::::::::((((<<<<<<..-<<<..<<__________~~~~~~~~~~~~~~~~~~~~~~~~~~~~~~~~~~~>>>>>.>>>>>><<<<...-<-<<<........-<<<<<__________~~~~>>->>>->>>-->.>>>>,<<<<<<-<<____.__>>->>->->>>,))))---------------<<<<<-<-<<<<____~~~~>>>>->>>>>>:	OV121100.1	159366562-159367123	Arthropoda	Insecta	Odonata	Coenagrionidae
U1	GCA_921293095.1	Ischnura_elegans	2.7e-38	TCGTGTGATTGAGATATTTAAGAAATGAATTCAGTCTGATAGTGTTGAGGTTAAACGTATTAATTTACCTGAACGCGGATGAAACTTTTAACGTGAACGATGCTCCGCAAGCGTGGAGGAAATACGTGGGCACGTGCAACATCGCGAAGCACGGATGTGTGATAGTTGGATTGGCTACGTAATATTTTCGACAAAGAAGCATACTTACCTGGCGTAGGGGCTACCGTGATCCTTAAGGCGGTTCCCCCAGGACGAGGCTTGCCCATTGCACTCCGGGCGGGCTGACCCCTGCGATTGCCCCAAATGTGGGTAACTCGGGCGCGTAATTTTTGGTAGTAGGGACTGCGTTCGCGCTGTCCCTCCATAATCAGTGTACCAAAGCAGTTTCAGTGGAGTTTGTAGAACGAGCCAGTGTCATAATTGGGATCTTGGTGAGGAAAAGGATACATCATCGTTCTTTGCACTAGTACCTTTAGTACTACGAGTTATGAGAGCTGATATATTTTATTCATTGTGTGTCATTGCTTTGTAAATCGCTGTTTTATCTTTGTTCGCAATCATT	AUACUUACCUGGCGUAGGGGC..UACC..GUGAUCCUUAAG...................................GCGGU.UCCCCCAGGA...CGAGGC........UUGCCCAUUGCACUCC....GG-GCGGGCUGAC.CCCUGCGAUUGCCCCAAAuGUGGGUA-ACUCGGGCGCGUAAUUUUUGGUAGUAGGGA--CUGCGUUCG....CGCUG-UCCCUC	:::::::::::((((<<<<<<..-<<<..<<__________~~~~~~~~~~~~~~~~~~~~~~~~~~~~~~~~~~~>>>>>.>>>>>><<<<...-<-<<<........-<<<<<__________~~~~>>->>>->>>-->.>>>>,<<<<<<-<<____.__>>->>->->>>,))))---------------<<<<<-<-<<<<____~~~~>>>>->>>>>>:	OV121110.1	57696478-57697039	Arthropoda	Insecta	Odonata	Coenagrionidae
U1	GCA_921293095.1	Ischnura_elegans	2.7e-38	TCGTGTGATTGAGATATTTAAGAAATGAATTCAGTCTGATAGTGTTGAGGTTAAACGTATTAATTTACCTGAACGCGGATGAAACTTTTAACGTGAACGATGCTCCGCAAGCGTGGAGGAAATACGTGGGCACGTGCAACATCGCGAAGCACGGATGTGTGATAGTTGGATTGGCTACGTAATATTTTCGACAAAGAAGCATACTTACCTGGCGTAGGGGCTACCGTGATCCTTAAGGCGGTTCCCCCAGGACGAGGCTTGCCCATTGCACTCCGGGCGGGCTGACCCCTGCGATTGCCCCAAATGTGGGTAACTCGGGCGCGTAATTTTTGGTAGTAGGGACTGCGTTCGCGCTGTCCCTCCATAATCAGTGTACCAAAGCAGTTTCAGTGGAGTTTGTAGAACGAGCCAGTGTCATAATTGGGATCTTGGTGAGGAAAAGGATACATCATCGTTCTTTGCACTAGTACCTTTAGTACTACGAGTTATGAGAGCTGATATATTTTATTCATTGTGTGTCATTGCTTTGTAAATCGCTGTTTTATCTTTGTTCGCAATCATT	AUACUUACCUGGCGUAGGGGC..UACC..GUGAUCCUUAAG...................................GCGGU.UCCCCCAGGA...CGAGGC........UUGCCCAUUGCACUCC....GG-GCGGGCUGAC.CCCUGCGAUUGCCCCAAAuGUGGGUA-ACUCGGGCGCGUAAUUUUUGGUAGUAGGGA--CUGCGUUCG....CGCUG-UCCCUC	:::::::::::((((<<<<<<..-<<<..<<__________~~~~~~~~~~~~~~~~~~~~~~~~~~~~~~~~~~~>>>>>.>>>>>><<<<...-<-<<<........-<<<<<__________~~~~>>->>>->>>-->.>>>>,<<<<<<-<<____.__>>->>->->>>,))))---------------<<<<<-<-<<<<____~~~~>>>>->>>>>>:	OV121110.1	57707297-57707858	Arthropoda	Insecta	Odonata	Coenagrionidae
U1	GCA_921293095.1	Ischnura_elegans	3.5e-37	AGGGATGTGGGTTCGTGTTAAAAGACCTAGAATAAAACGTCTGACCATTTTACGTCGATATATATTTGCCGTTCGCTAATTGAAAGGTAAACGAGACTTAATGTAAGCAAGCTATGAAATTTATGCCATGAATGATTTAGTCGTCACAATGAAGTTGTAAGCATAGTAAAAAGTGAACCTAGGGATCGAAGGGGATAATCATACTTACCTGGCGTAGTGGTCAACAGTGATCATGAAGGCTGTTCCACCGGGATGAGGCCCGTCCATTGCACTCCGGGCGAGCTGACTCCTGCGATTGCCCCTAATGTGGGTAACTCGGGCGCGAAATTTTTGGTAGTAGGGACTGCGTTCGCGCTGTCCCTCAATGAGGAATGTCAAGGTAGTAAAGCGACAAGTGACTAACGTGCAGTGGGCCTCTCGCATCTCTATCGGAGAAGCATGTGACACTAGATTTTCCATCTAACATGAACTAATTGAATGTAGAGGTGATCGTTCTTTGCACAGATTCAATGTTAATAAACCAAGTCACCCGGTTTTATCAATCAATTCTGTCTTTTGATTCT	AUACUUACCUGGCGUAGUGGU.cAACA..GUGAUCAUGAAG...................................GCUGU.UCCACCGGGA...UGAGGC........CCGUCCAUUGCACUCC....GG-GCGAGCUGAC.UCCUGCGAUUGCCCCUAAuGUGGGUA-ACUCGGGCGCGAAAUUUUUGGUAGUAGGGA--CUGCGUUCG....CGCUG-UCCCUC	:::::::::::((((<<<<<<..-<<<..<<__________~~~~~~~~~~~~~~~~~~~~~~~~~~~~~~~~~~~>>>>>.>>>>>><<<<...-<-<<<........-<<<<<__________~~~~>>->>>->>>-->.>>>>,<<<<<<-<<____.__>>->>->->>>,))))---------------<<<<<-<-<<<<____~~~~>>>>->>>>>>:	OV121105.1	42406366-42406928	Arthropoda	Insecta	Odonata	Coenagrionidae
U1	GCA_921293095.1	Ischnura_elegans	5e-37	TCCTTGGAGAGAGAGCTCTTGAAAGAAATTCTGACGGATTCAATTTGAGGTTTGAAGTATTTATTTTCAGTTCATTCAAAATTATTCTCTAAGTTCATAAGTCCGATGTAGTCTACAAGACTTATTCACTCTTATATCAACAATCACAATGTAGATGTAAGGCGTTTTGAATGCCCTTCTCACGAATCAGCAATTTAAGCATACTTACCTGGCGTAGGGGCTTACCGTGATCCTTAAGGCGGTTCCCCCAGGACGAGGCTTGCCCATTGCACTCCGGGCAGGCTGACCCCTGCGATTGCCCCAAATGTGGGTAACTCGGGCGCGTAATTTTTGATAGTAGGGACTGCGTTCGCGCTGTCCCTCCCTAATCTTTCCACTGGTTTAGAGAAATGCGACCACGTCGCATATGTCTTGCGACGACGTCGCAATGCAACGTCGAGTGTGTATGCTGTAGAGGTGGACTTAGTCGGTCATTCTCGTGATCCCAATCACGGTGACCATTCATTTGAGCGACTCTGTCATGAACGGGAGGTCATGGGGGCCGATTGTGTAACTTGGCTACC	AUACUUACCUGGCGUAGGGGC.uUACC..GUGAUCCUUAAG...................................GCGGU.UCCCCCAGGA...CGAGGC........UUGCCCAUUGCACUCC....GG-GCAGGCUGAC.CCCUGCGAUUGCCCCAAAuGUGGGUA-ACUCGGGCGCGUAAUUUUUGAUAGUAGGGA--CUGCGUUCG....CGCUG-UCCCUC	:::::::::::((((<<<<<<..-<<<..<<__________~~~~~~~~~~~~~~~~~~~~~~~~~~~~~~~~~~~>>>>>.>>>>>><<<<...-<-<<<........-<<<<<__________~~~~>>->>>->>>-->.>>>>,<<<<<<-<<____.__>>->>->->>>,))))---------------<<<<<-<-<<<<____~~~~>>>>->>>>>>:	OV121100.1	108498878-108499440	Arthropoda	Insecta	Odonata	Coenagrionidae
U1	GCA_921293095.1	Ischnura_elegans	7.5e-37	CGATAAGAGATTGGGTATACCTTGACTGATATTTATTTTTTAACTATAACTAGGAAAATTTACTTAAAAATTAGCTTGTATGAATAATGATTTGCTATGGTATACACAAGTGTTGTTAATGTTGAAAATCTTTAGTTTGCTAGTCACAAAGCAGTTTAAGGCGAGTATTGGGTGGTGGCGCAGGTGAACCCCTCATTAGCATACTTACCTGGCGTAGAGGTGTAACGGTGATCTGTAAGGCCGTTCCTCCGGGACGAGGCTTGCCCATTGCACTCCGGGCGTGCTGACTCCTGCGATTGCCCCAAATGTGGGTAACTCGGGCGCACAATTTTTGGTAGTAGGGACTGCGTTCGCGCTGTCCCTACATAATTGGTATTCATGATTGGCAACTTCGTCTCCGCCTTCGTAGTTTGTACTCCAATCATATCCTCTTCAAGTTTATTGCTTGAACAGCAAGGAAAATCGGTCGACTCAGCAATTCGGTTTGTTCAGTGGCTAATCGCGTCTGCTGGAGTGCTATCTATTTCAATGACTAAAATGTTCGGTCGCGAAATGTTCTAAGTTT	AUACUUACCUGGCGUAGAGGUguAACG..GUGAUCUGUAAG...................................GCCGU.UCCUCCGGGA...CGAGGC........UUGCCCAUUGCACUCC....GG-GCGUGCUGAC.UCCUGCGAUUGCCCCAAAuGUGGGUA-ACUCGGGCGCACAAUUUUUGGUAG-UAGGG-ACUGCGUUCG....CGCUGUCCCUAC	:::::::::::((((<<<<<<..-<<<..<<__________~~~~~~~~~~~~~~~~~~~~~~~~~~~~~~~~~~~>>>>>.>>>>>><<<<...-<-<<<........-<<<<<__________~~~~>>->>>->>>-->.>>>>,<<<<<<-<<____.__>>->>->->>>,))))---------------<<<<<-<-<<<<____~~~~>>>>->>>>>>:	OV121102.1	60704638-60705202	Arthropoda	Insecta	Odonata	Coenagrionidae
U1	GCA_921293095.1	Ischnura_elegans	1.1e-36	AGGGATGTGGGTTCGTGTTAAAAGACCTAGAATAAAACGTCTGACCATTTTACGTCGATATATATTTGCCGTTCGCTAATTGAAAGGTAAACGAGACTTAATGTAAGCATGCTATGAAATTTATGCCATGAATGATTTAGTCGTCACAATGAAGTTGTAAGCATAGTAAAAAGTGAACCTAGGGATCGAAGGTGATAATCATACTTACCTGGCGTAGTGGTCAACAGTGATCATGAAGGCTGTTCCACCGGGATGAGGCCCGTCCATTGCACTCCGGGCGAGCTGACTCCTGCGATTGCCCCTAATGCGGGTAACTCGGGCGCGAAATTTTTGGTAGTAGGGACTGCGTTCGCGCTGTCCCTCAATGAGGAATGTCAAGGTAGTAGTGCGACAAGTGACTAACGTGCAGTGGGCCTCTCGCATATCTATCGGAGAAGCATGTGACACTAGATTTTCCATCGAACATGAACTAATTGTAAACGCCACTTCCTCCATAAACCGGTAGTCGTAGTGATCGATTTGATGTGACCGATTGATGGCCCTACATCTACATATTTTCCTGC	AUACUUACCUGGCGUAGUGGU.cAACA..GUGAUCAUGAAG...................................GCUGU.UCCACCGGGA...UGAGGC........CCGUCCAUUGCACUCC....GG-GCGAGCUGAC.UCCUGCGAUUGCCCCUAAuGCGGGUA-ACUCGGGCGCGAAAUUUUUGGUAGUAGGGA--CUGCGUUCG....CGCUG-UCCCUC	:::::::::::((((<<<<<<..-<<<..<<__________~~~~~~~~~~~~~~~~~~~~~~~~~~~~~~~~~~~>>>>>.>>>>>><<<<...-<-<<<........-<<<<<__________~~~~>>->>>->>>-->.>>>>,<<<<<<-<<____.__>>->>->->>>,))))---------------<<<<<-<-<<<<____~~~~>>>>->>>>>>:	OV121105.1	42400074-42400636	Arthropoda	Insecta	Odonata	Coenagrionidae
U1	GCA_921293095.1	Ischnura_elegans	2.6e-36	GCGACAAGCGATTGAGTATACCTTAACTGATTTATATAATGTAACTGTAACTAGGAGAAATTACTTTTAAATGAGAATGTTTGATTAAAAAGTTGCTATGACGTATAAAAATGTTGTAAATGTTGAAATCTTTAGTTTGCTTGTCACAATGTAGTTGAAGGTGAGTATCGGCTGGCAACTCAGGGGAAACCCTATATAGCATACTTACCTGGCGTAGAGGTAAACGATGATCTCGAAGGTCGTTCCTCCAGGATGAGGCTAGCCCATTGCACTCCGGGCGTGCTGACTCCTGCGATTGCCCCAAATGTGGGTAACTCGGGCGCGTAATTTTTGGTAGTAGGGACTGCGTTCGCGCCGTCCCTCCATTACTGGTATTCAACAGTGGAAGCTAAACCGCACTAAACCGTCTACATGTGAGAGCCACTGGAGGGTGTGTGGCACGGGGTGATTCCACAACACACATGTAACAGTCAAACTATAGATGGGGCGAGTCGTTCATTTTGCTGGTTCAAGTCACTTAAATGATTCAATCATAGAAGCATCATGATTCTTCTCGCATGTGG	AUACUUACCUGGCGUAGAGGU.aAACG..AUGAUCUCGAAG...................................GUCGU.UCCUCCAGGA...UGAGGC........UAGCCCAUUGCACUCC....GG-GCGUGCUGAC.UCCUGCGAUUGCCCCAAAuGUGGGUA-ACUCGGGCGCGUAAUUUUUGGUAGUAGGGA--CUGCGUUCG....CGCCG-UCCCUC	:::::::::::((((<<<<<<..-<<<..<<__________~~~~~~~~~~~~~~~~~~~~~~~~~~~~~~~~~~~>>>>>.>>>>>><<<<...-<-<<<........-<<<<<__________~~~~>>->>>->>>-->.>>>>,<<<<<<-<<____.__>>->>->->>>,))))---------------<<<<<-<-<<<<____~~~~>>>>->>>>>>:	OV121100.1	66872737-66873299	Arthropoda	Insecta	Odonata	Coenagrionidae
U1	GCA_921293095.1	Ischnura_elegans	2.6e-36	GCGACAAGCGATTGAGTATACCTTAACTGATTTATATAATGTAACTGTAACTAGGAGAAATTACTTTTAAATGAGAATGTTTGATTAAAAAGTTGCTATGACGTATAAAAATGTTGTAAATGTTGAAATCTTTAGTTTGCTTGTCACAATGTAGTTGAAGGTGAGTATCGGCTGGCAACTCAGGGGAAACCCTATATAGCATACTTACCTGGCGTAGAGGTAAACGATGATCTCGAAGGTCGTTCCTCCAGGATGAGGCTAGCCCATTGCACTCCGGGCGTGCTGACTCCTGCGATTGCCCCAAATGTGGGTAACTCGGGCGCGTAATTTTTGGTAGTAGGGACTGCGTTCGCGCCGTCCCTCCATTACTGGTATTCAACAGTGGAAGCTAAACCGCACTAAACCGTCTACATGTGAGAGCCACTGGAGGGTGTGTGGCACGGGGTGATTCCACAACACACATGTAACAGTCAAACTATAGATGGGGCGAGTCGTTCATTTTGCTGGTTCAAGTCACTTAAATGATTCAATCATAGAAGCATCATGATTCTTCTCGCATGTGG	AUACUUACCUGGCGUAGAGGU.aAACG..AUGAUCUCGAAG...................................GUCGU.UCCUCCAGGA...UGAGGC........UAGCCCAUUGCACUCC....GG-GCGUGCUGAC.UCCUGCGAUUGCCCCAAAuGUGGGUA-ACUCGGGCGCGUAAUUUUUGGUAGUAGGGA--CUGCGUUCG....CGCCG-UCCCUC	:::::::::::((((<<<<<<..-<<<..<<__________~~~~~~~~~~~~~~~~~~~~~~~~~~~~~~~~~~~>>>>>.>>>>>><<<<...-<-<<<........-<<<<<__________~~~~>>->>>->>>-->.>>>>,<<<<<<-<<____.__>>->>->->>>,))))---------------<<<<<-<-<<<<____~~~~>>>>->>>>>>:	OV121100.1	66875971-66876533	Arthropoda	Insecta	Odonata	Coenagrionidae
U1	GCA_921293095.1	Ischnura_elegans	3e-36	TTGTGTGATTGAGTTTTTTAGAAAATGAATTTAGGCTGTTAGTGTTGAGCTTAAACGTGTTATGATACCTGAACGCGGATGAAACTTATAATGCGGACGATGTTCCGCAATCGTGGAAGAAATACGTGGGCACGTGCAACATCGCGAAGCACGGATGTGAGATAGTTGGAAACGCTACGTTACATTTTGGACATATAAGCATACTTACCTGGCGTAGGGGCTACCGTGATCCTTAAGGCGGTTCCCCCAGGACGAGGCTTGCCCATTGCACTCCGGGCGGGCTGACCCCTGCGATTGCCCCAAATGTGGGTAACTCGGGCGCGTAATTTTTGGTAGTAGGGACTGCGTTCGCGCTGTACCTCCATAATCAGTGTACCAAAGCAGTTGGGGTGGAGTTTGTAGAACGAGCCTGTGTCACTCTTGGGATCTTGGTGAGGAAAAGGATACATCATCGTTCTCTGCACTAGTACCTTTAGTACTACGAGTTATGAGAGCTGATATATTTTATTCATTATGTGTCATTGCTTTGTAAATCGCTGTTTTATCTTTGTTCGCAATCATT	AUACUUACCUGGCGUAGGGGC..UACC..GUGAUCCUUAAG...................................GCGGU.UCCCCCAGGA...CGAGGC........UUGCCCAUUGCACUCC....GG-GCGGGCUGAC.CCCUGCGAUUGCCCCAAAuGUGGGUA-ACUCGGGCGCGUAAUUUUUGGUAGUAGGGA--CUGCGUUCG....CGCUG-UACCUC	:::::::::::((((<<<<<<..-<<<..<<__________~~~~~~~~~~~~~~~~~~~~~~~~~~~~~~~~~~~>>>>>.>>>>>><<<<...-<-<<<........-<<<<<__________~~~~>>->>>->>>-->.>>>>,<<<<<<-<<____.__>>->>->->>>,))))---------------<<<<<-<-<<<<____~~~~>>>>->>>>>>:	OV121110.1	57653973-57654534	Arthropoda	Insecta	Odonata	Coenagrionidae
U1	GCA_921293095.1	Ischnura_elegans	6.8e-36	GGGACAAGCGATTGCATACACCTTAACTGATTTATGTGTTGTAACTATAACTAGGAAAAAATAATTTAAAATGAGTTTGACTGAATAATAATTTGCTACAATTTACGCGAATCTTCTAAATTTTGAAAACTTTAGCTTGCTTGTCACAATTCAGTTAAAGGCGAGTATTGGCTGGTGGCTCAGTAGTTACCCTTTTCAGCATACTTACCTGGCGTAGAGGTCAACGGTGATCTGAAAGGCCGTTCCTCCAGGATGAGGCTAGCCCATTGCACTCCGGGCGTGCTGACTCCTGCGATTGCCCCAAATGTGGGTAACTCGGGCGCGTAATTTTTGGTAGTAGGGACTGCGTTCGCGCCGTCCCTCCATAACTGGTATTCACAGGTAGATGTTGAAACATCTGCTAGGTTCCGCGCTACCCACACCCAGGGCATGGCACGGGGTGATGCCCCACCAGGCATGCAGCACTCATCCTAGCCTAAATCAGAAACGTGCTCGCTTGCCCGACACGCGGTCACACCAGAAACTGGGTGAGTGCTGAGGACACAGACACGCTACCAATACAA	AUACUUACCUGGCGUAGAGGU.cAACG..GUGAUCUGAAAG...................................GCCGU.UCCUCCAGGA...UGAGGC........UAGCCCAUUGCACUCC....GG-GCGUGCUGAC.UCCUGCGAUUGCCCCAAAuGUGGGUA-ACUCGGGCGCGUAAUUUUUGGUAGUAGGGA--CUGCGUUCG....CGCCG-UCCCUC	:::::::::::((((<<<<<<..-<<<..<<__________~~~~~~~~~~~~~~~~~~~~~~~~~~~~~~~~~~~>>>>>.>>>>>><<<<...-<-<<<........-<<<<<__________~~~~>>->>>->>>-->.>>>>,<<<<<<-<<____.__>>->>->->>>,))))---------------<<<<<-<-<<<<____~~~~>>>>->>>>>>:	OV121100.1	71266204-71266766	Arthropoda	Insecta	Odonata	Coenagrionidae
U1	GCA_921293095.1	Ischnura_elegans	6.8e-36	TGGCACACCATGCAGTGTAGGGTTAACTGATTTATGTGTTGTAACTATAACTAGGAAAAAATAATTTAAAATGAGTTTGACTGAATAATAATTTGCTACAATTTACGCGAATCTTCTAAATTTTGAAAACTTTAGCTTGCTTGTCACAATTCAGTTAAAGGCGAGTATTGGCTGGTGGCTCAGTAGTTACCCTTTTCAGCATACTTACCTGGCGTAGAGGTCAACGGTGATCTGAAAGGCCGTTCCTCCAGGATGAGGCTAGCCCATTGCACTCCGGGCGTGCTGACTCCTGCGATTGCCCCAAATGTGGGTAACTCGGGCGCGTAATTTTTGGTAGTAGGGACTGCGTTCGCGCCGTCCCTCCATAACTGGTATTCACAGGTAGATGTTGAAACATCTGCTAGGTTCCGCGCTACCCACACCCAGGGCATGGCACGGGGTGATGCCCCACCAGGCATGCAGCACTCATCCTAGCCTAAATCAGAAACGTGCTCGCTTGCCCGACACGCGGTCACACCAGAAACTGGGAGAGTGCTGAGGACACAGACACGCTACCAATACAA	AUACUUACCUGGCGUAGAGGU.cAACG..GUGAUCUGAAAG...................................GCCGU.UCCUCCAGGA...UGAGGC........UAGCCCAUUGCACUCC....GG-GCGUGCUGAC.UCCUGCGAUUGCCCCAAAuGUGGGUA-ACUCGGGCGCGUAAUUUUUGGUAGUAGGGA--CUGCGUUCG....CGCCG-UCCCUC	:::::::::::((((<<<<<<..-<<<..<<__________~~~~~~~~~~~~~~~~~~~~~~~~~~~~~~~~~~~>>>>>.>>>>>><<<<...-<-<<<........-<<<<<__________~~~~>>->>>->>>-->.>>>>,<<<<<<-<<____.__>>->>->->>>,))))---------------<<<<<-<-<<<<____~~~~>>>>->>>>>>:	OV121100.1	71275089-71275651	Arthropoda	Insecta	Odonata	Coenagrionidae
U1	GCA_921293095.1	Ischnura_elegans	8.2e-36	CAATAAGCGATTGAATATACCTTAACTGATTTGGGTGCTGTGACTATAACTAGGACAAGTTACTTAAAAATTAGCTTGTGTGAATGATGATTTGCTATGGCATGCACAAAGGGTGGTAATATTGAAAATATTTGGTTTGCTAGTCACAAAGCAGTTTAAGGCGAGTATTGGCTGGTGGCGCAGGTGAACCCCTCATTAGCATACTTACCTGGCGTAGAGGTGTAACGGTGATCTCCAAGGCCGTTCCTCCGGGACGAGGCTTGCCCATTGCACTCCGGGCATGCTGACTCCTGCGATTGCCCCAAATGTGGGTAACTCGGGCGCGTAATTTTTGGTAGTAGGGACTGCGTTCGCGCCGTCCCTCAATAATTGGTAACCACGACTAGTACTATTGGCAATCATCGCTATGGGGTGACTCCAAGCATGCTGCAATCATTCTCGCCTGTATCAGAAACGCGCTCGCTTGCCGGGGACAGGGCAAGCACATTAGACAACGATTTATTACAATAAACTATTTACTTCTTTATTAATACTTTACTTAACATCAGTCAGTATTAGTCATTC	AUACUUACCUGGCGUAGAGGUguAACG..GUGAUCUCCAAG...................................GCCGU.UCCUCCGGGA...CGAGGC........UUGCCCAUUGCACUCC....GG-GCAUGCUGAC.UCCUGCGAUUGCCCCAAAuGUGGGUA-ACUCGGGCGCGUAAUUUUUGGUAGUAGGGA--CUGCGUUCG....CGCCG-UCCCUC	:::::::::::((((<<<<<<..-<<<..<<__________~~~~~~~~~~~~~~~~~~~~~~~~~~~~~~~~~~~>>>>>.>>>>>><<<<...-<-<<<........-<<<<<__________~~~~>>->>>->>>-->.>>>>,<<<<<<-<<____.__>>->>->->>>,))))---------------<<<<<-<-<<<<____~~~~>>>>->>>>>>:	OV121102.1	57409165-57409728	Arthropoda	Insecta	Odonata	Coenagrionidae
U1	GCA_921293095.1	Ischnura_elegans	8.2e-36	CAATAAGCGATTGAATATACCTTAACTGATTTGGGTGCTGTGACTATAACTAGGACAAGTTACTTAAAAATTAGCTTGTGTGAATGATGATTTGCTATGGCATGCACAAAGGGTGGTAATATTGAAAATATTTGGTTTGCTAGTCACAAAGCAGTTTAAGGCGAGTATTGGCTGGTGGCGCAGGTGAACCCCTCATTAGCATACTTACCTGGCGTAGAGGTGTAACGGTGATCTCCAAGGCCGTTCCTCCGGGACGAGGCTTGCCCATTGCACTCCGGGCATGCTGACTCCTGCGATTGCCCCAAATGTGGGTAACTCGGGCGCGTAATTTTTGGTAGTAGGGACTGCGTTCGCGCCGTCCCTCAATAATTGGTAACCACGACTAGTACTATTGGCAATCATCGCTATGGGGTGACTCCAAGCATGCTGCAATCATTCTCGCCTGTATCAGAAACGCGCTCGCTTGCCGGGGACAGGGCAAGCACATTAGACAACGATTTATTACAATAAACTATTTACTTCTTTATTAATACTTTACTTAACATCAGTCAGTATTAGTCATTC	AUACUUACCUGGCGUAGAGGUguAACG..GUGAUCUCCAAG...................................GCCGU.UCCUCCGGGA...CGAGGC........UUGCCCAUUGCACUCC....GG-GCAUGCUGAC.UCCUGCGAUUGCCCCAAAuGUGGGUA-ACUCGGGCGCGUAAUUUUUGGUAGUAGGGA--CUGCGUUCG....CGCCG-UCCCUC	:::::::::::((((<<<<<<..-<<<..<<__________~~~~~~~~~~~~~~~~~~~~~~~~~~~~~~~~~~~>>>>>.>>>>>><<<<...-<-<<<........-<<<<<__________~~~~>>->>>->>>-->.>>>>,<<<<<<-<<____.__>>->>->->>>,))))---------------<<<<<-<-<<<<____~~~~>>>>->>>>>>:	OV121102.1	57410415-57410978	Arthropoda	Insecta	Odonata	Coenagrionidae
U1	GCA_921293095.1	Ischnura_elegans	9.3e-36	CGATAAGAGATTGAGTATACCTTGGCCGATGTTTGTTTTTTAACTATAACTAGGGATATTTACTTAAAAATTAGCTTGTAAGAATAATGATTTGCTATGGTATACACAAGTGGTGGTAATTTTGAAAATCTTTAGTTTGCTTGTCACAAAGCAGTTTAAGGCGAGTATTGGGTGGTGCCGCAGGTGAACCCTTCATTAGCATACTTACCTGGCGTAGAGGTGTAACGGTGATCTCTAAGGCCGTTCCTCCGGGACGAGGCTTGCCCATTGCACTCCGGGCGTGCTGACTCCTGCGATTGCCCCAAATGTGGGTAACTCGGGCGCACAATTTTTGGTAGTAGGGACTGCGTTCGCGCCGTCCCTCCATAACTGGTATTCATGATTGGTATATAACTTCGCCTGTCTCCCAAGTCGTAGCAGAGCTTAATCTATCCGAGTCGCAGGAAGTGAAGGTGTCCTGCTTGGGCAGGGAAATCGATTGACACACTAATTCAATGTATCGAGTGGCCAAAGCCAGTATGAAGCAATTCTTTGATGCTGACATAACGACGTCGGGTGAATTGT	AUACUUACCUGGCGUAGAGGUguAACG..GUGAUCUCUAAG...................................GCCGU.UCCUCCGGGA...CGAGGC........UUGCCCAUUGCACUCC....GG-GCGUGCUGAC.UCCUGCGAUUGCCCCAAAuGUGGGUA-ACUCGGGCGCACAAUUUUUGGUAGUAGGGA--CUGCGUUCG....CGCCG-UCCCUC	:::::::::::((((<<<<<<..-<<<..<<__________~~~~~~~~~~~~~~~~~~~~~~~~~~~~~~~~~~~>>>>>.>>>>>><<<<...-<-<<<........-<<<<<__________~~~~>>->>>->>>-->.>>>>,<<<<<<-<<____.__>>->>->->>>,))))---------------<<<<<-<-<<<<____~~~~>>>>->>>>>>:	OV121102.1	60740684-60741247	Arthropoda	Insecta	Odonata	Coenagrionidae
U1	GCA_921293095.1	Ischnura_elegans	1.4e-35	CGACAAGCGATCGAATATACGTTAACTGACTTATATGTTATAACCATAACTAGGTTAAAATAGTTCTTCATGAGAGTGTTTGAATTTCAATTTGTTATATATTACAAAAGTATTGTAAATATTGGAAAACTTTAGTTTACTTATCACAATGCAGCTAAAGGCGAGTATTGGGTGGTGGCTCAAGTGTACCAAGTGTTTGCATACTTACCTGGCGTGGAGGTTAACGGTGATCTATTAGGCCGTTCCTCCGGGATGAGGCTTGCCCATTGCACTCCGGGCGTGCTGACTCCTGTGATTGCCCCAAATGTGGGTAACTCGGGCGCGTAATTTTTGGTAGTAGGGACTGCGTTCGCGCCGTCCCTCCATAACTGGTATTCTCGAGTAGTGATGCAAAGTCGATCATTTTGGTGGTTCAATTTTTTGATCGTCTTTGTCATACGATGATTTTCAAGAAATTTACCCAATCTGCGCTTTAAGTCCCTTTTTGACTTGGCAACGCTGCAGCCATCAACTTTGGGGTGGGATAGGCTAGCCCTCTCGCTCGACGCTCAACAATGGCAAAC	AUACUUACCUGGCGUGGAGGU.uAACG..GUGAUCUAUUAG...................................GCCGU.UCCUCCGGGA...UGAGGC........UUGCCCAUUGCACUCC....GG-GCGUGCUGAC.UCCUGUGAUUGCCCCAAAuGUGGGUA-ACUCGGGCGCGUAAUUUUUGGUAGUAGGGA--CUGCGUUCG....CGCCG-UCCCUC	:::::::::::((((<<<<<<..-<<<..<<__________~~~~~~~~~~~~~~~~~~~~~~~~~~~~~~~~~~~>>>>>.>>>>>><<<<...-<-<<<........-<<<<<__________~~~~>>->>>->>>-->.>>>>,<<<<<<-<<____.__>>->>->->>>,))))---------------<<<<<-<-<<<<____~~~~>>>>->>>>>>:	OV121101.1	99004366-99004928	Arthropoda	Insecta	Odonata	Coenagrionidae
U1	GCA_921293095.1	Ischnura_elegans	1.4e-35	CGACAAGCGATCGAATATACGTTAACTGACTTATATGTTATAACCATAACTAGGTTAAAATAGTTCTTCATGAGAGTGTTTGAATTTCAATTTGTTATATATTACAAAAGTATTGTAAATATTGGAAAACTTTAGTTTACTTATCACAATGCAGCTAAAGGCGAGTATTGGGTGGTGGCTCAAGTGTACCAAGTGTTTGCATACTTACCTGGCGTGGAGGTTAACGGTGATCTATTAGGCCGTTCCTCCGGGATGAGGCTTGCCCATTGCACTCCGGGCGTGCTGACTCCTGTGATTGCCCCAAATGTGGGTAACTCGGGCGCGTAATTTTTGGTAGTAGGGACTGCGTTCGCGCCGTCCCTCCATAACTGGTATTCTCGAGTAGTGATGCAAAGTCGATCATTTTGGTGGTTCAATTTTTTGATCGTCTTTGTCATACGATGATTTTCAAGAAATTTACCCAATCTGCGCTTTAAGTCCCTTTTTGACTTGGCAACGCTGCAGCCATCAACTTTGGGGTGGGATAGGCTAGCCCTCTCGCTCGACGCTCAACAATGGCAAAC	AUACUUACCUGGCGUGGAGGU.uAACG..GUGAUCUAUUAG...................................GCCGU.UCCUCCGGGA...UGAGGC........UUGCCCAUUGCACUCC....GG-GCGUGCUGAC.UCCUGUGAUUGCCCCAAAuGUGGGUA-ACUCGGGCGCGUAAUUUUUGGUAGUAGGGA--CUGCGUUCG....CGCCG-UCCCUC	:::::::::::((((<<<<<<..-<<<..<<__________~~~~~~~~~~~~~~~~~~~~~~~~~~~~~~~~~~~>>>>>.>>>>>><<<<...-<-<<<........-<<<<<__________~~~~>>->>>->>>-->.>>>>,<<<<<<-<<____.__>>->>->->>>,))))---------------<<<<<-<-<<<<____~~~~>>>>->>>>>>:	OV121101.1	99028500-99029062	Arthropoda	Insecta	Odonata	Coenagrionidae
U1	GCA_921293095.1	Ischnura_elegans	1.7e-35	CGATAAGAGATTGGGTATGCCTTGGCTGATATTTGTTTTTTAACTATAACTAGGGAAATATTCTTAAAAATTAGCTTGTAAGAATAATGATTTGCTATGGTATACACAAGTGGTGGTAATGTTGAAAATCTTTAGTTTGCTAGTCACAAAGCAGTTTAAGGCGAGTATTGGGTGGTGGCGCAGGTGAACCCCTCATTAGCATACTTACCTGGCGTAGAGGTGTAACGGTGATCCGTAAGGCCGTTCCTCCGGGACGAGGCTTGCCCATTGCACTCCGGGCGTGCTGACTCCTGCGATTGCCCCAAATGTGGGTAACTCGGGCGCACAATTTTTGGTAGTAGGGACTGCGTTCGCGCCGTCCCTCCATAACTGGTTATCATGATTGATATATAACTTAGCTTGTCTCTCTAGTCGAAGCACAGAGCTTAATCCATACGAGTCGCTGGAATTGAAGGTGTCCTGCTTGGGCAGGGAAATCGATTGACACACTAATTCAATGTATCGAGTGGCTAAGGCTTGTGTGAAGCAATTATTCGAAGCTTAACAACGTCGCTTGCAAAGTCA	AUACUUACCUGGCGUAGAGGUguAACG..GUGAUCCGUAAG...................................GCCGU.UCCUCCGGGA...CGAGGC........UUGCCCAUUGCACUCC....GG-GCGUGCUGAC.UCCUGCGAUUGCCCCAAAuGUGGGUA-ACUCGGGCGCACAAUUUUUGGUAGUAGGGA--CUGCGUUCG....CGCCG-UCCCUC	:::::::::::((((<<<<<<..-<<<..<<__________~~~~~~~~~~~~~~~~~~~~~~~~~~~~~~~~~~~>>>>>.>>>>>><<<<...-<-<<<........-<<<<<__________~~~~>>->>>->>>-->.>>>>,<<<<<<-<<____.__>>->>->->>>,))))---------------<<<<<-<-<<<<____~~~~>>>>->>>>>>:	OV121102.1	60698137-60698700	Arthropoda	Insecta	Odonata	Coenagrionidae
U1	GCA_921293095.1	Ischnura_elegans	2e-35	GCGGTGAGCGATTGGATATACGTTAACATATTTATTTGTTATAACTGTTACTAGGCCACATTACTTTAAAATGAGCTTGTTAGAATGTTAATTTGTTGTAATGTACACGAGTGTCGTGAATGTTGAAAAGCTGTAGTTGGTTGTCACAATGCAGTTGAATGCGAGTATCGCGTGGTCGCTCGCGTGCAACCACTTTCAGCATACTTACCTGGCGTAGAGGTTAACAGTGATCCCTAAGGCTGTTCCTCCGGGACGAGGCTCGCCCATTGCACTCCGGGCGTGCTGACTCCTGCGATTGCCCCAAATGTGGGTAGCTCGGACGTGTAATTTTTGGTAGTAGGGACTGCGTTCGCGCCGTCCCTCCATAACTGGTATCCAATTATATCATCTCGATAGAGAATGAGCACCCGGGAGGAAAATGTTTTAAATGCAGTTAATTCGATCAAGTGTATCGTAAATACCATTACTCTCGATTAGCAGCATTAATTGTAGCTTAGTTTGCGTAATATTTTATATGCATTGTATTCGCAACGATATTGAGCAGACGAAAACGCTCATCTATT	AUACUUACCUGGCGUAGAGGU.uAACA..GUGAUCCCUAAG...................................GCUGU.UCCUCCGGGA...CGAGGC........UCGCCCAUUGCACUCC....GG-GCGUGCUGAC.UCCUGCGAUUGCCCCAAAuGUGGGUA-GCUCGGACGUGUAAUUUUUGGUAGUAGGGA--CUGCGUUCG....CGCCG-UCCCUC	:::::::::::((((<<<<<<..-<<<..<<__________~~~~~~~~~~~~~~~~~~~~~~~~~~~~~~~~~~~>>>>>.>>>>>><<<<...-<-<<<........-<<<<<__________~~~~>>->>>->>>-->.>>>>,<<<<<<-<<____.__>>->>->->>>,))))---------------<<<<<-<-<<<<____~~~~>>>>->>>>>>:	OV121109.1	39060238-39060800	Arthropoda	Insecta	Odonata	Coenagrionidae
U1	GCA_921293095.1	Ischnura_elegans	2e-35	GCGGTGAGCGATTGGATATACGTTAACATATTTATTTGTTATAACTGTTACTAGGCCACATTACTTTAAAATGAGCTTGTTAGAATGTTAATTTGTTGTAATGTACACGAGTGTCGTGAATGTTGAAAAGCTGTAGTTGGTTGTCACAATGCAGTTGAATGCGAGTATCGCGTGGTCGCTCGCGTGCAACCACTTTCAGCATACTTACCTGGCGTAGAGGTTAACAGTGATCCCTAAGGCTGTTCCTCCGGGACGAGGCTCGCCCATTGCACTCCGGGCGTGCTGACTCCTGCGATTGCCCCAAATGTGGGTAGCTCGGACGTGTAATTTTTGGTAGTAGGGACTGCGTTCGCGCCGTCCCTCCATAACTGGTATCCAATTATATCATCTCGATAGAGAATGAGCACCCGGGAGGAAAATGTTTTAAATGCAGTTAATTCGATCAAGTGTATCGTAAATACCATTACTCTCGATTAGCAGCATTAATTGTAGCTTAGTTTGCGTAATATTTTATATGCATTGTATTCGCAACGATATTGAGCAGACGAAAACGCTCATCTATT	AUACUUACCUGGCGUAGAGGU.uAACA..GUGAUCCCUAAG...................................GCUGU.UCCUCCGGGA...CGAGGC........UCGCCCAUUGCACUCC....GG-GCGUGCUGAC.UCCUGCGAUUGCCCCAAAuGUGGGUA-GCUCGGACGUGUAAUUUUUGGUAGUAGGGA--CUGCGUUCG....CGCCG-UCCCUC	:::::::::::((((<<<<<<..-<<<..<<__________~~~~~~~~~~~~~~~~~~~~~~~~~~~~~~~~~~~>>>>>.>>>>>><<<<...-<-<<<........-<<<<<__________~~~~>>->>>->>>-->.>>>>,<<<<<<-<<____.__>>->>->->>>,))))---------------<<<<<-<-<<<<____~~~~>>>>->>>>>>:	OV121109.1	39063035-39063597	Arthropoda	Insecta	Odonata	Coenagrionidae
U1	GCA_921293095.1	Ischnura_elegans	6.7e-35	CGATAAGAGATTGGGTATACCTTAACTGATTTGTGTGCTGTGACTATAAATAGGAAAAAATACTTGAAAATTAGCTTGTATGAATAATGATTTGCTGTGGTATACACAAGTGGTGGTAATGTTGAAAGTCTTTAGTTTGCTAGTCGCAAAGCAGTTTAAGGCGAGTATTGGGTGGTGGCGCAGGTGAACCCCTCATTAGCATACTTACCTGGCGTAGAGATGTAACGGTGATCCGTAAGGCCGTTCCTCCGGGACGAGGCTTGCCCATTGCACTCCGGGCGTGCTGACTCCTGCGATTGCCCCAAATGTGGGTAACTCGGGCGCACAATTTTTGGTAGTAGGGACTGCGTTCGCGCTGTCCTTCCATAAACGGTATTCATGAACATCGCCTGTGTCTCTAGCCGAATCATCGAGCTTAATCTATCCGAGTGGCAGGAAGTGAAGGTGTCCTGCTTGGGCAGGGAAATCGATTGACACACTAATTCAATGTATCGAGCGGCTAAGGCTTGTGTGAAGCAATTCTTAGATGCTAACCTAACAACGTCGCTTGCATAGTCATTCACC	AUACUUACCUGGCGUAGAGAUguAACG..GUGAUCCGUAAG...................................GCCGU.UCCUCCGGGA...CGAGGC........UUGCCCAUUGCACUCC....GG-GCGUGCUGAC.UCCUGCGAUUGCCCCAAAuGUGGGUA-ACUCGGGCGCACAAUUUUUGGUAGUAGGGA--CUGCGUUCG....CGCUG-UCCUUC	:::::::::::((((<<<<<<..-<<<..<<__________~~~~~~~~~~~~~~~~~~~~~~~~~~~~~~~~~~~>>>>>.>>>>>><<<<...-<-<<<........-<<<<<__________~~~~>>->>>->>>-->.>>>>,<<<<<<-<<____.__>>->>->->>>,))))---------------<<<<<-<-<<<<____~~~~>>>>->>>>>>:	OV121102.1	60713281-60713844	Arthropoda	Insecta	Odonata	Coenagrionidae
U1	GCA_921293095.1	Ischnura_elegans	1.1e-34	GCGGTAATGGATTGGATATACCTTAAATGATTTTTGTGTTATAACAGTAACGAGGGTAAATTACTCTTATATGAGTTTGTTAGAACAACAATTTGATAAAATGAATAAATATGTTGTAAATTTTGAAAGCTTTAATTTGATTGTCACTCTGCAGTTGGAGGCGAGTATTGTGTCGTATCTCGGATCTCAAAGCGTATAGCATACTTACCTGGCGTAGAGGTCAACGGTGATCCGCAAGGCCGTTCCTCCGGGACGAGGCTAGCCCATTGCACTCCGGGCATGCTGACTCCTGCGAATGCCCCAAATGTGGGTATCTCGGGCGCGTAATTTTTGGTAGTAGGGACTGCGTTCGCGCCGTCCCTCCATAACTGGTAATCACGAACACTTATCAGCTCCGGCTACCTGCAACCGCAATGAGTCGTACTAGCCGCTACCACACCATGCATGTAACACTCACCCTAGCCCTAATCAGAAACCCGCTCCCTTGCCGCACACAAGACAACGAGACGCAGTCGGTCCATAAACTAATAGAGTACTAACGGCACGAACATGCTATTAGTTAG	AUACUUACCUGGCGUAGAGGU.cAACG..GUGAUCCGCAAG...................................GCCGU.UCCUCCGGGA...CGAGGC........UAGCCCAUUGCACUCC....GG-GCAUGCUGAC.UCCUGCGAAUGCCCCAAAuGUGGGUA-UCUCGGGCGCGUAAUUUUUGGUAGUAGGGA--CUGCGUUCG....CGCCG-UCCCUC	:::::::::::((((<<<<<<..-<<<..<<__________~~~~~~~~~~~~~~~~~~~~~~~~~~~~~~~~~~~>>>>>.>>>>>><<<<...-<-<<<........-<<<<<__________~~~~>>->>>->>>-->.>>>>,<<<<<<-<<____.__>>->>->->>>,))))---------------<<<<<-<-<<<<____~~~~>>>>->>>>>>:	OV121104.1	22986147-22986709	Arthropoda	Insecta	Odonata	Coenagrionidae
U1	GCA_921293095.1	Ischnura_elegans	1.1e-34	GCGGTAATGGATTGGATATACCTTAAATGATTTTTGTGTTATAACAGTAACGAGGGTAAATTACTCTTATATGAGTTTGTTAGAACAACAATTTGATAAAATGAATAAATATGTTGTAAATTTTGAAAGCTTTAATTTGATTGTCACTCTGCAGTTGGAGGCGAGTATTGTGTCGTATCTCGGATCTCAAAGCGTATAGCATACTTACCTGGCGTAGAGGTCAACGGTGATCCGCAAGGCCGTTCCTCCGGGACGAGGCTAGCCCATTGCACTCCGGGCATGCTGACTCCTGCGAATGCCCCAAATGTGGGTATCTCGGGCGCGTAATTTTTGGTAGTAGGGACTGCGTTCGCGCCGTCCCTCCATAACTGGTAATCACGAACACTTATCAGCTCCGGCTACCTGCAACCGCAATGAGTCGTACTAGCCGCTACCACACCATGCATGTAACACTCACCCTAGCCCTAATCAGAAACCCGCTCCCTTGCCGCACACAAGACAACGAGACGCAGTCGGTCCATAAACTAATAGAGTACTAACGGCACGAACATGCTATTAGTTAG	AUACUUACCUGGCGUAGAGGU.cAACG..GUGAUCCGCAAG...................................GCCGU.UCCUCCGGGA...CGAGGC........UAGCCCAUUGCACUCC....GG-GCAUGCUGAC.UCCUGCGAAUGCCCCAAAuGUGGGUA-UCUCGGGCGCGUAAUUUUUGGUAGUAGGGA--CUGCGUUCG....CGCCG-UCCCUC	:::::::::::((((<<<<<<..-<<<..<<__________~~~~~~~~~~~~~~~~~~~~~~~~~~~~~~~~~~~>>>>>.>>>>>><<<<...-<-<<<........-<<<<<__________~~~~>>->>>->>>-->.>>>>,<<<<<<-<<____.__>>->>->->>>,))))---------------<<<<<-<-<<<<____~~~~>>>>->>>>>>:	OV121104.1	22989463-22990025	Arthropoda	Insecta	Odonata	Coenagrionidae
U1	GCA_921293095.1	Ischnura_elegans	1.1e-34	GCGGTAATGGATTGGATATACCTTAAATGATTTTTGTGTTATAACAGTAACGAGGGTAAATTACTCTTATATGAGTTTGTTAGAACAACAATTTGATAAAATGAATAAATATGTTGTAAATTTTGAAAGCTTTAATTTGATTGTCACTCTGCAGTTGGAGGCGAGTATTGTGTCGTATCTCGGATCTCAAAGCGTATAGCATACTTACCTGGCGTAGAGGTCAACGGTGATCCGCAAGGCCGTTCCTCCGGGACGAGGCTAGCCCATTGCACTCCGGGCATGCTGACTCCTGCGAATGCCCCAAATGTGGGTATCTCGGGCGCGTAATTTTTGGTAGTAGGGACTGCGTTCGCGCCGTCCCTCCATAACTGGTAATCACGAACACTTATCAGCTCCGGCTACCTGCAACCGCAATGAGTCGTACTAGCCGCTACCACACCATGCATGTAACACTCACCCTAGCCCTAATCAGAAACCCGCTCCCTTGCCGCACACAAGACAACGAGACGCAGTCGGTCCATAAACTAATAGAGTACTAACGGCACGAACATGCTATTAGTTAG	AUACUUACCUGGCGUAGAGGU.cAACG..GUGAUCCGCAAG...................................GCCGU.UCCUCCGGGA...CGAGGC........UAGCCCAUUGCACUCC....GG-GCAUGCUGAC.UCCUGCGAAUGCCCCAAAuGUGGGUA-UCUCGGGCGCGUAAUUUUUGGUAGUAGGGA--CUGCGUUCG....CGCCG-UCCCUC	:::::::::::((((<<<<<<..-<<<..<<__________~~~~~~~~~~~~~~~~~~~~~~~~~~~~~~~~~~~>>>>>.>>>>>><<<<...-<-<<<........-<<<<<__________~~~~>>->>>->>>-->.>>>>,<<<<<<-<<____.__>>->>->->>>,))))---------------<<<<<-<-<<<<____~~~~>>>>->>>>>>:	OV121104.1	23001707-23002269	Arthropoda	Insecta	Odonata	Coenagrionidae
U1	GCA_921293095.1	Ischnura_elegans	4e-34	CGATAAGCGATTGGATATACCTTAACTGATTTGTGTGCTTTGACTATAACTAGGGAAAATTACTTAAAAATTAGCTTGTGTGAATGATGATTTGCTATGGCATGCACAAAGGGTGGTAATATTGAAAATCTTTAGTTTGCTAGTCGCAAAGCAGTTTAAGGCGAGTATTGGGTGGTGGCGCAGGTGAGCCCCTCATTAGCATACTTACCTGGCGTAGAGGTGTAACGGTGATCCCCAAGGCCGTTCCTCCGGGACGAGGCTTACCCATTGCACTCCGGGCGTGCTGACTCCTGCGATTGCCCCAAATGTGGGTAACTCGGGCGTACAATTTTTGGTAGTAGGGACTGCGTTCGCGCCGTCCCTCCATAACTGGTATTCTTTGAGGTAGCCTCGAGTATTATCGTATGGTTGACTCATCAAGAAGCATGCAGCACAGTGGGAATTTCGGTTCATGGGATTTGATCCGTGCAATGAATTGCATCTCAAATCGTTCTAAATGAACTTATCTTGAATCCAAGACAATCTGTCAACCTGCATTTCGAATATATCATAACTGGTATAGCT	AUACUUACCUGGCGUAGAGGUguAACG..GUGAUCCCCAAG...................................GCCGU.UCCUCCGGGA...CGAGGC........UUACCCAUUGCACUCC....GG-GCGUGCUGAC.UCCUGCGAUUGCCCCAAAuGUGGGUA-ACUCGGGCGUACAAUUUUUGGUAGUAGGGA--CUGCGUUCG....CGCCG-UCCCUC	:::::::::::((((<<<<<<..-<<<..<<__________~~~~~~~~~~~~~~~~~~~~~~~~~~~~~~~~~~~>>>>>.>>>>>><<<<...-<-<<<........-<<<<<__________~~~~>>->>>->>>-->.>>>>,<<<<<<-<<____.__>>->>->->>>,))))---------------<<<<<-<-<<<<____~~~~>>>>->>>>>>:	OV121102.1	58201649-58202212	Arthropoda	Insecta	Odonata	Coenagrionidae
U1	GCA_921293095.1	Ischnura_elegans	9e-26	CGATAGGAGATTAGATATACCTTAACTGATTTGTGTGCTGTGACTATAACTAGGGAAAATTACTTAAAAGTTAGCTTGTGTGAATGATGATTTGCTATGGTATACACAAGTGTTGTTAATGTTGAAAATCTTTAGTTTGCTAGTCACAAAGCAGTTTAAGGCGAGTATTGCGTGGTGTCGCAGGTGAACCCCTCATTAGCATACTTACCTGGCGTAGAGGTGTAACGGTGATCCCCAAGGCTTGACGAGGGTGACGAGGCTTGCCCATTGCACTCCGGGCGTGCTGACTCCTGCGATTGCCCCAAATGTGGGTAACTCGGGCGCACAATTTTTGGTAGTAGGAACTGCGTTCGCGCCGTCCCTCCATTACTGGTATTCATGATTGGTAAATAACTTCGCCTGTCTCTCTAGTCGAAGCACAGAGCTTCATCTATCCGAGTCGCAGGTATTGAAGGTGTCCTGCTTGGGCAGGGAAATCGATTGACACACTAATTCAATGTATCGAGTGGCTAAGGCTTGTGTGAAGCAATTCTTCGATGCTAACCTATCAACGTCGCTTGCATA	AUACUUACCUGGCGUAGAGGU..GUAAcgGUGAUCCCCAAG...................................GCUUG.ACG---AGGGugaCGAGGC........UUGCCCAUUGCACUCC....GG-GCGUGCUGAC.UCCUGCGAUUGCCCCAAAuGUGGGUA-ACUCGGGCGCACAAUUUUUGGUAGUAGGAA--CUGCGUUCG....CGCCG-UCCCUC	:::::::::::((((<<<<<<..-<<<..<<__________~~~~~~~~~~~~~~~~~~~~~~~~~~~~~~~~~~~>>>>>.>>>>>><<<<...-<-<<<........-<<<<<__________~~~~>>->>>->>>-->.>>>>,<<<<<<-<<____.__>>->>->->>>,))))---------------<<<<<-<-<<<<____~~~~>>>>->>>>>>:	OV121102.1	60732540-60733103	Arthropoda	Insecta	Odonata	Coenagrionidae
U1	GCA_921293095.1	Ischnura_elegans	6.5e-22	GGCTTCACATGATCAAATGCTGCTAACATTCTTGTTAGAAATTTCTTCCCCCAGAAAAAAAGATCCTCTCTGAACGATGAAAGGAACCAGAACTCTAATGACGTAACCGACTCGGGAAAAGGGGATTCAGACTTTTCTTTTGTCATGCTTACTAGAGATGGCGGAATGGGGAAGATATTTTTCGTCGCTACTTACCTTATTTACTTACCTGGTGGAGGGGCTCCCATGATGCCTAAGGTGGTTCCTTAAGGACGAGGGTTGTCCATTGCACTCCGTGCTGGCTGACCCATGCGATTGCCCCAAATGTGGGTAACTCCGGTGCGTAATTTCTTGTAGTAGGGACTGCGTACGCGCTGTCCCTCTGTTAACTCTCCATTGATCTTAATTCATTAATTCTCCATTAGTCTTATTCCATTAAGATCACCGTCGCTAGAAACTGTATTTTATCAGCCTTTTAAAACTATAATTTTAATTGAAGTATTTTCTGGCGTGCAGGCTGATACAAAATGAAAGTTGCACCGGATAAAGTTGAGAATTTTTACTATAAATGCGCAATGCGCAA	UUACUUACCUGGUGGAGGGGC..UCCC..AUGAUGCCUAAG...................................GUGGU.UCCUUAAGGA...CGAGGG........UUGUCCAUUGCACUCC....GU-GCUGGCUGAC.CCAUGCGAUUGCCCCAAAuGUGGGUA-ACUCCGGUGCGUAAUUUCUUGUAGUAGGGA--CUGCGUACG....CGCUG-UCCCUC	:::::::::::((((<<<<<<..-<<<..<<__________~~~~~~~~~~~~~~~~~~~~~~~~~~~~~~~~~~~>>>>>.>>>>>><<<<...-<-<<<........-<<<<<__________~~~~>>->>>->>>-->.>>>>,<<<<<<-<<____.__>>->>->->>>,))))---------------<<<<<-<-<<<<____~~~~>>>>->>>>>>:	OV121106.1	59571889-59572450	Arthropoda	Insecta	Odonata	Coenagrionidae
U1	GCA_921293095.1	Ischnura_elegans	1.9e-20	GATTTTTATTTTTTGTGTTTATGTTATGTTTCAGTGCCAGATATGAAATTTATGTTGTATAAAATCATTTGTACCACAGTGACAGTGACAGTAATGACTCAGAAAGACATTTAGGGAATTATCCCTTTCTATTTTGAAAGGGGATCATTCGCCAATGGCGAACACATTTGTACATTAAATTGTATATACTTCTCAAAATTGAAAATAAAAGGCGGTTCCCCCAGGACGAGGCTTGCCCATTGCACTCCGGGCAGGCTGACCCCTGCGATTGCCCCAAATGTGGGTAACTCGGGCGCGTAATTTTTGGTAGTAGGGACTGCGTTCGCGCTGTCCCTCCATAATCGTTCTCATGGTTCACTTCTACCCAAATGGTAGCGGCATGTTATTCAACGACACAAGTCCGCGAGGGTCTATGCTGTCCCTCAGCTTTTCCTCGGTAGACGAAGATTCCCGTTTCACAATAATAATGGGTTTGGTAGCGTGGAGTTGAGTTTGTTCCCTCCATTCGCGTGAAGATGTTGTGTGGGACTTGACCG	GAAAAUAAAAGGCGG------..----..------------uuc............................cccc-----.------AGGA...CGAGGC........UUGCCCAUUGCACUCC....GG-GCAGGCUGAC.CCCUGCGAUUGCCCCAAAuGUGGGUA-ACUCGGGCGCGUAAUUUUUGGUAGUAGGGA--CUGCGUUCG....CGCUG-UCCCUC	:::::::::::((((<<<<<<..-<<<..<<__________~~~~~~~~~~~~~~~~~~~~~~~~~~~~~~~~~~~>>>>>.>>>>>><<<<...-<-<<<........-<<<<<__________~~~~>>->>>->>>-->.>>>>,<<<<<<-<<____.__>>->>->->>>,))))---------------<<<<<-<-<<<<____~~~~>>>>->>>>>>:	OV121100.1	108832463-108832998	Arthropoda	Insecta	Odonata	Coenagrionidae
U1	GCA_921293095.1	Ischnura_elegans	1.9e-20	ATTTTTATCTTTTGTGTTTATGTTATGTTTCAGTGCCAGATATGAAATTTATGTTGTATAAAATCATTTGTACCACAGTGACAGTGACAGTAACGACTCAGAAAGACATTTAGGGAATTATCCCTTTCTATTTTTGAAAGGAGATCATTCGCCAATGGCGAACACATTTGTACATTAAATTGTATATACTTCTCAAAATTGAAAATAAAAGGCGGTTCCCCCAGGACGAGGCTTGCCCATTGCACTCCGGGCAGGCTGACCCCTGCGATTGCCCCAAATGTGGGTAACTCGGGCGCGTAATTTTTGGTAGTAGGGACTGCGTTCGCGCTGTCCCTCCATAAACATTCCACTGGTAATCGTAACCATTCTGAGTGTGGTTACGAAAAGCTACCACGTTCGACGATCCTCGTCCTCGTGAGTTAATGCTGTGAAGCAGCTTTTCCTCAGTAGGGCTTGGTAGGTTGGAGTTCATTTCGTTCCCTCCATAAACATTAAAACAGTTAATTGTGTTCCACATTCCAATAATGAACAATGGA	GAAAAUAAAAGGCGG------..----..------------uuc............................cccc-----.------AGGA...CGAGGC........UUGCCCAUUGCACUCC....GG-GCAGGCUGAC.CCCUGCGAUUGCCCCAAAuGUGGGUA-ACUCGGGCGCGUAAUUUUUGGUAGUAGGGA--CUGCGUUCG....CGCUG-UCCCUC	:::::::::::((((<<<<<<..-<<<..<<__________~~~~~~~~~~~~~~~~~~~~~~~~~~~~~~~~~~~>>>>>.>>>>>><<<<...-<-<<<........-<<<<<__________~~~~>>->>>->>>-->.>>>>,<<<<<<-<<____.__>>->>->->>>,))))---------------<<<<<-<-<<<<____~~~~>>>>->>>>>>:	OV121100.1	159339223-159339758	Arthropoda	Insecta	Odonata	Coenagrionidae
U1	GCA_921293095.1	Ischnura_elegans	2.1e-20	ATAGTGAGTGATGATCTGTGCGAAGTCTACCAGAGTGATTTATTTTTCTGTGCAAAGGGTAACTGTGAAAGTGACTAATTTTTATGTGAAGTGCCTAGAAAGACATTTAGGGAAACATCCCCACCCTGAAAATGGGGGGATTCATCGCCTATGGCGAACCTTGTATTATATGTATTTGTATATACTTGTTTTTCAAATTTGAAAATAAAAGGCGGTTCCCCCAGGACGAGGCTTGCCCATTGCACTCCGGGCAGGCTGACCCCTGCGATTGCCCCAAATGTGGGTAACTCGGGCGCGTAATTTTTGGTAGTAGGGACTGCGTTCGCGCTGTCCCTCCATAATCGTTCTCATGGTTCACTTCTACCCAAATGGTAGCGGCATGTTATTCAACGACACAAGTCCGCGAGGGTCTATGCTGTCCCTCAGCTTTTCCTCGGTAGACGAAGATTCCCGTTTCACAATAATAATGGGTTTGGTAGCGTGGAGTTGAGTTTGTTCCCTCCATTCGCGTGAAGATGTTGTGTGGGACTTGACCG	GAAAAUAAAAGGCGG------..----..------------uuc............................cccc-----.------AGGA...CGAGGC........UUGCCCAUUGCACUCC....GG-GCAGGCUGAC.CCCUGCGAUUGCCCCAAAuGUGGGUA-ACUCGGGCGCGUAAUUUUUGGUAGUAGGGA--CUGCGUUCG....CGCUG-UCCCUC	:::::::::::((((<<<<<<..-<<<..<<__________~~~~~~~~~~~~~~~~~~~~~~~~~~~~~~~~~~~>>>>>.>>>>>><<<<...-<-<<<........-<<<<<__________~~~~>>->>>->>>-->.>>>>,<<<<<<-<<____.__>>->>->->>>,))))---------------<<<<<-<-<<<<____~~~~>>>>->>>>>>:	OV121100.1	108847175-108847710	Arthropoda	Insecta	Odonata	Coenagrionidae
U1	GCA_921293095.1	Ischnura_elegans	2.6e-20	AAAAGTGATTTTTATTTTTGTGTTTATGTTATGTTTCAGTGCCAGATATGAAATTTATGTTGTATAAAATCATTTGTACGACAGTGACAGTAATGACTCAGAAAGACATTTAGGGAATTATCCCTTTCTATTTTTGAAAGGAGATCATTCGCCAATGGCGAACACATTTGTACATTAAATTGTATATACTTCTCAAAATTGAAAATAAAAGGCGGTTCCCCCAGGACGAGGCTTGCCCATTGCACTCCGGGCGGGCTGACCCCTGCGATTGCCCCAAATGTGGGTAACTCGGGCGCGTAATTTTTGGTAGTAGGGACTGCGTTCGCGCTGTCCCTCCATAATCAGTGTACCAAAGCAGTTGGGGTGGAGTTTGTAGAACGAGCCTGTGTCACTCTTGGGATCTTGGTGAGGAAAAGGATACATCATCGTTCTCTGCACTAGTACCTTTAGTACTACGAGTTATGAGAGCTGATATATTTTATTCATTATGTGTCATTGCTTTGTAAATCGCTGTTTTATCTTTGTTCGCAATCATT	GAAAAUAAAAGGCGG------..----..------------uuc............................cccc-----.------AGGA...CGAGGC........UUGCCCAUUGCACUCC....GG-GCGGGCUGAC.CCCUGCGAUUGCCCCAAAuGUGGGUA-ACUCGGGCGCGUAAUUUUUGGUAGUAGGGA--CUGCGUUCG....CGCUG-UCCCUC	:::::::::::((((<<<<<<..-<<<..<<__________~~~~~~~~~~~~~~~~~~~~~~~~~~~~~~~~~~~>>>>>.>>>>>><<<<...-<-<<<........-<<<<<__________~~~~>>->>>->>>-->.>>>>,<<<<<<-<<____.__>>->>->->>>,))))---------------<<<<<-<-<<<<____~~~~>>>>->>>>>>:	OV121110.1	57643451-57643986	Arthropoda	Insecta	Odonata	Coenagrionidae
U1	GCA_921293095.1	Ischnura_elegans	1.1e-16	GTGATTTTTATTTTTTGTGTTTGTTATGTTTCAGTGCCAGATATGAAATTTATGTTGTGTAAAATTATTTTTGCCACAGTGACGGTGACACTAATGACTCAGAAAGACATTTAGGGAATTATCCCTTTCTATTTTGAAAGAGGATCATTCGCCAATGGCGACAACATTTGTACATTAAATTGTATATACTTCTCAAAATTGAAAATAAAAGGCGGTTCCCCCAGGACTAGGCTTGCCCATTGCACTCCGGGCAGGCTGACCCCTGCGATTGCCCCAAATGTGGGTAACTCGGGCGCGTAAGATTTGATAGTAGGGACTGCGTTCGCGCTGTCCCTCCCTAATCTTACCACTGGTCTTGAGAAGAAATGCGACTAAGGTATCTCTTGCGACGACGTCCCAATGCATCGTCGAGTGTGTATGCAGTAGTGATGGACTTAGTCGGTCATTCTCGTGATCCCAATCACGGTGACCATTCATTTGAGTGACTCAGTCATGAACGGGAGGTCATGATTGTGGAAAGTGGACGGCAATTACGA	GAAAAUAAAAGGCGG------..----..------------uuc............................cccc-----.------AGGA...CUAGGC........UUGCCCAUUGCACUCC....GG-GCAGGCUGAC.CCCUGCGAUUGCCCCAAAuGUGGGUA-ACUCGGGCGCGUAAGAUUUGAUAGUAGGGA--CUGCGUUCG....CGCUG-UCCCUC	:::::::::::((((<<<<<<..-<<<..<<__________~~~~~~~~~~~~~~~~~~~~~~~~~~~~~~~~~~~>>>>>.>>>>>><<<<...-<-<<<........-<<<<<__________~~~~>>->>>->>>-->.>>>>,<<<<<<-<<____.__>>->>->->>>,))))---------------<<<<<-<-<<<<____~~~~>>>>->>>>>>:	OV121100.1	154002626-154003161	Arthropoda	Insecta	Odonata	Coenagrionidae
U1	GCA_921293095.1	Ischnura_elegans	1e-15	AAAAATTGGCGATAAGCTATTGCATGTGCCTTAACTAATGCGTGTGTTATTACTGTTAATAGGCGAACTATATTTCAAATGAGAGTGTTAATTTGCCTTGATTTACGCAAGTGATGTGAATATTGAAAAACTGTATTTACTCGTCACAATTAGGCTGAGGGCAAGTTTCGGGTGGTGCCGCATGTGAAACACCTGTAGTTATAATTACTTGGTGTAGAGGTGCAACGGTGATCATTAAGGCCGTTCCTCCAGGACGAGGCTAGCCGGCTAGCCCATTGCACCCTGGGCGTGCTGACTCCTGCGTTTATCACAACTGTGGGTAACTCGGACGCGTAGTTTTGTTAGTAGGGACGCGCCGTCCCTCCATAGCCGCCCTTCGAAGGCAGTGTCTGTATATTGACGTGGAAGGCTCCTAGAATGGAAGATTGGATGCGACGGGTAATGCTTTGATATTTTCCCGTTGGTTTTTACTCTTAAATAAATTTCCGGTCGTTTCTTAATAGTCTCAGCTTGCTCCTTTATCAGTCATTGCCAGCCCTGTGAGCGTCGAAGGCATTCTAAAAT	AUAAUUACUUGGUGUAGAGGUgcAACG..GUGAUCAUUAAG...................................GCCGU.UCCUCCAGGA...CGAGGCuagccggcUAGCCCAUUGCACCCU....GG-GCGUGCUGAC.UCCUGCGUUUAUCACAACuGUGGGUA-ACUCGGACGCGUAGUUU-UGUUAGUAGGGA-C---------gcgc----CGUCCCUC	:::::::::::((((<<<<<<..-<<<..<<__________~~~~~~~~~~~~~~~~~~~~~~~~~~~~~~~~~~~>>>>>.>>>>>><<<<...-<-<<<........-<<<<<__________~~~~>>->>>->>>-->.>>>>,<<<<<<-<<____.__>>->>->->>>,))))---------------<<<<<-<-<<<<____~~~~>>>>->>>>>>:	OV121105.1	28757435-28757998	Arthropoda	Insecta	Odonata	Coenagrionidae
U1	GCA_921293095.1	Ischnura_elegans	3.9e-14	TAATACGTTGCTTCTTTATTTCATGGCAATGTTAGAAACATCCAAAGTCGCATCTCGGGCCGGCTCTCTTGTAGCACACTAATGTGTGACCAAACGAAGAATTACATGAGCCGCAGGGTAATCGTTGAGAGTGCTCGATATCTCGAATGAAAACTAAGCTGGCACCTTAATTGGTGGAAGTATTTAGAATTAGAGTGATCCGGGTTGCATGGCGTGGGGTCTAACCATGATCCGCATGGTGTTTCACCCTGGACGAGGCTCACCCGTTGCACTCAGGATGGGCTGAATCGTTTGAGTTCCCCTCACTTGGGCACCTCGGGCGTACAATTTTTGGTAGTAGGGACTGCGTTCCCTTAAATCCCGACCGTTAAATAATCCATAAATGGAAAATGCGTACGTGCATACGAATAGAGATGGAATAATTTAGTGAATCATAGCCATCCACCCACCAAAGGTCGTCATTAATACTATTTATTGGTGGCAATGATTCACACATGTTCTGCTTTTTGAATATTAATTTTCCTTCCATTGCGCCGTTTTCTTAAACCATATTTTGTGAAGATA	CGGGUUGCAUGGCGUGGGGUC.uAACC..AUGAUCCGCAUG...................................GUGUUuCACCCU-GGA...CGAGGC........UCACCCGUUGCACUCA....GG-AUGGGCUGAA.UCGUUUGAGUUCCCCUCAcUUGGGCA-CCUCGGGCGUACAAUUUUUGGUAGUAGGGA--CUGCGUUCC....CUUAAAUCCCGA	:::::::::::((((<<<<<<..-<<<..<<__________~~~~~~~~~~~~~~~~~~~~~~~~~~~~~~~~~~~>>>>>.>>>>>><<<<...-<-<<<........-<<<<<__________~~~~>>->>>->>>-->.>>>>,<<<<<<-<<____.__>>->>->->>>,))))---------------<<<<<-<-<<<<____~~~~>>>>->>>>>>:	OV121101.1	10166345-10166908	Arthropoda	Insecta	Odonata	Coenagrionidae
U1	GCA_921293095.1	Ischnura_elegans	2.7e-12	TCCAAATAAACCACATACCTATATTTGTAGCAATTTCGAGTGTCAATTGTTCAGTAGTTAGCCGAAAATGAGTGAGAATATGTATTAATAAAATTCAGTTGGCATCCAATAAATATTTTTTCTATAAAAATATCATTGTGTATAAGTGTGTCGAATTCCACTATTATTTCCACGTGCAGGTAGATTTTCTCACTGATTCAACAGTTTCATAGCACAAATTGTTGCGCAATTTGTGGAAAAGCCCGCTCCTCCGGGATGAGGCTTGCCCATTGCATCCGGGCGTGCTGACTCCTGCGATTGCCCCAAATGTGGGTAACTCGGGCGCGTAATTTTAGGTAGTGGGGACTTAGTTAGCGCTGTCTCACCATAAATGATACTCAAAAGCAGTGGTTTAAGTTGTTTAACACTTGGAAGATTCCTTTAAGTTTGCCTGTTTGAGAAGTCAAGAAAATCGATTAACTCTAGGTTAGGGTAGTTTCCTTCATCAAAGAAAATGAAAGGCATTGATTGCGATTATTTTCTCACCATTAGTGTATTCATAATATACAAATTATTTGGTTTTAGGA	ACAGUUUCAUAGCACA-----..----..------------aauuguugcgcaauuuguggaaaagcccgcuccuc-----.-----CGGGA...UGAGGC........UUGCCCAUUGCA-UCC....GG-GCGUGCUGAC.UCCUGCGAUUGCCCCAAAuGUGGGUA-ACUCGGGCGCGUAAUUUUAGGUAG--UGGGGACUUAGUUAG....CGCUGUCUCACC	:::::::::::((((<<<<<<..-<<<..<<__________~~~~~~~~~~~~~~~~~~~~~~~~~~~~~~~~~~~>>>>>.>>>>>><<<<...-<-<<<........-<<<<<__________~~~~>>->>>->>>-->.>>>>,<<<<<<-<<____.__>>->>->->>>,))))---------------<<<<<-<-<<<<____~~~~>>>>->>>>>>:	OV121108.1	54900624-54901189	Arthropoda	Insecta	Odonata	Coenagrionidae
U2	GCA_921293095.1	Ischnura_elegans	3.2e-05	CGCCGACGACACCAAAACTCCCGGAGTCTCCACACAACACTTTCGTGCGAATTTTTCCCCATTCTCACGCCTAAAATTCGCCATTCCGAGACCTTTCCTCGCGTCAAAAACTCTCGCCGCACACCACCGCCGCAGCATCCGACCTCATCACGCAAAATACCCGAAAAACCGTCCCGGAACCCCGGAAAAATTTATTAATTATCGCTTCTCGGCCTTATGGCTAAGATCAAAGTGTAGTAGTTTTAGTGTGATACTTAGATTAAGTGAATTTATTAGTGTTAAATCTTAGCCTTCTAGTGATCTGTGAAAGCCTGTCTATATTCTGGATTTATATTTGTAAATTGTAATTAACTGGTTTTCTTTTCTTCTTTTTTCAGTCCCTGCATTCGGACGTCACCTTTCGGCTTTTCCTGCGTCGCTGCTACCTTCGGGACGCCGGCTGCTCTCCGAGGGAATCTTTTTTAAACCTCCGCGGGGAGCATCTGGCGACGGCG	AUCGCU.UCU.CGGCCUUAU.................................GGCUAAGAU.CAA....aGUG.UAGUA---GUUUU----AGUGUGAUAC..................U----------------.......................----------...UAGAUUAAGUGAAUUUAUUA-----.------------.-------gug..........................uuaa-----------------.-------.----------------...-au.......cuu------.--------AGCCUUC	::::::.<<<.-<<<<____~~~~~~~~~~~~~~~~~~~~~~~~~~~~~~~~~>>>>->>>,.,,,.....,,,.,,,,,,,,,,,,,<<<<<<________~~~~~~~~~~~~~~~~~~>>>>>>,<<<<<<<___~~~~~~~~~~~~~~~~~~~~~~~>>>>>>>,,,...,,,,,,,,,,,,,,,,,,,,,,,,,.<<<<<<<<----.<<<<<__~~~~~~~~~~~~~~~~~~~~~~~~~~~~~~~~~>>>>>-->>>>>>>>,,.<<<<<<-.<<<<<<__________..._~~~~~~~~~~~~>>>>>>.-->>>>>>:::::::	OV121100.1	108053157-108053650	Arthropoda	Insecta	Odonata	Coenagrionidae
U2	GCA_921293095.1	Ischnura_elegans	0.00012	GTCACTCCGATATCTGATGGATAGCATTCCTCACTAGTGTTTTTACATGAAAAAATTAACTTACTCATGAAATTGATTATCAAGTAGCAATTCAACAATGCAATATTAATCTTGGATATCAATCCTTATTACTTATGAAATTGTGTACCTTTTTTCTTCAAGGGAATCCTCCACTAAAACACTTCCGCGGAAATCTGAAAATCGCTTCTCGGCCTTATGGCTAAGATCAAAGTGTAGTAGTTTTAGCGTGATACTTAGATTTTGTGATTTTATTAGTGTTATATCTTAGCCTTTTAGTGATCTGTGAAAGCCTGTCTATATTCTGGATTTATATTTGTAAATTGTAATTAACTGGTTTTCTTCTCTTCTTCTTTCAGCCCCTGCATTCGGACGTCACCTTTTGGCTTTTCCTGCGTCGCTGCTACCTTCGGGACGCCGGCTGCTCTCCGAGGGAATCTTTTTTAAACCTCCGCGGGGAGCATCTGGCGACGGCG	AUCGCU.UCU.CGGCCUUAU.................................GGCUAAGAU.CAA....aGUG.UAGUAG-------UUUUAGCGUGAUAC..................UUAGAUU-UUGUGAU--.......................----------...UUUA---------------------.------------.-------uuagu......................guuaua-----------------.-------.----------------...-uc........uu------.--------AGCCUUU	::::::.<<<.-<<<<____~~~~~~~~~~~~~~~~~~~~~~~~~~~~~~~~~>>>>->>>,.,,,.....,,,.,,,,,,,,,,,,,<<<<<<________~~~~~~~~~~~~~~~~~~>>>>>>,<<<<<<<___~~~~~~~~~~~~~~~~~~~~~~~>>>>>>>,,,...,,,,,,,,,,,,,,,,,,,,,,,,,.<<<<<<<<----.<<<<<__~~~~~~~~~~~~~~~~~~~~~~~~~~~~~~~~~>>>>>-->>>>>>>>,,.<<<<<<-.<<<<<<__________..._~~~~~~~~~~~~>>>>>>.-->>>>>>:::::::	OV121100.1	107806887-107807380	Arthropoda	Insecta	Odonata	Coenagrionidae
U2	GCA_921293095.1	Ischnura_elegans	0.00013	TTAGAAAGTTTAATCATGAACTCTTATCCGTAGTTCATGTACTACTACACTATTAAATCAAATCGCCGTTAAAGTAGGCATCGTTGGTTATTAATGTATTTTCGTGAGGAGAGGGTTTTTCTTTTCATCTAATTTGTAATATCAGAGCCAAAAAAAGGCCTTCCCTGGTATATGATAAACGCTGGCATTTAAAGTCGAAGTTATTTGTAAAAAACATACTTAACATGTTCTTATCAGCTTAGTATCTGATACGTCCGGCATTGCAGGATCAAAATTTAATCTGATTTTTGAGCATGGGCGGGGTCTCCGAAGTTTACCCCACCCATTCTTCGGGTTGGCTCGCTATGTACTGTCAGTAAAAAAACCTGAATGTTCAAATTTCTTTCCCACTTTAATTCAATCTAATAATTTTCCTCCCACTTTCTGTATCTACTTCGCAAATTTTTCAAACGAAATATTATTCTATAAAACTAGAATGCAATCTTGAAATCAGAGTACCATCGTAGAATCGATTTCAAATTCATAATGAAATCCATTTAATGGAGCGATACGGACATACTTTTTCGTAATTATTC	UUA---.UUU.G--------u..............................aa-----AAAA.CAU.....ACU.UA--ACAUGUUCUUAUCAGCUUAGUAU..................CUGAUACGUCCGGCAUU.......................GCAGGAUCA-...AAAUUUAAUCUGAUUUUUGAGCAUG.GGCGGGGUCUCC.GAAGUUU.................................ACCCC--ACCCAUUCUU.CGGGUUGgCUCGCU-AUGUACUGU...C............AGUAAA.AAAACCUGAAUGUUC	::::::.<<<.-<<<<____~~~~~~~~~~~~~~~~~~~~~~~~~~~~~~~~~>>>>->>>,.,,,.....,,,.,,,,,,,,,,,,,<<<<<<________~~~~~~~~~~~~~~~~~~>>>>>>,<<<<<<<___~~~~~~~~~~~~~~~~~~~~~~~>>>>>>>,,,...,,,,,,,,,,,,,,,,,,,,,,,,,.<<<<<<<<----.<<<<<__~~~~~~~~~~~~~~~~~~~~~~~~~~~~~~~~~>>>>>-->>>>>>>>,,.<<<<<<-.<<<<<<__________..._~~~~~~~~~~~~>>>>>>.-->>>>>>:::::::	OV121107.1	7024413-7024987	Arthropoda	Insecta	Odonata	Coenagrionidae
U2	GCA_921293095.1	Ischnura_elegans	0.00036	GTTCGAGAAAAAAAAACACTGGCCACCACTTGACCCGGAATACGTAGGGGTGGGGGGTGCCAAACGCGACACCGTCCACTACACCCGAAAGCGATATCCTTCGGCGAGACCACTGTATCGGTTACACTGGGCCGGGTGTGAGGAGACTGAAAACACGATTGCTTCTTTTTCAATGCGTGTGCCGAGTGACTGGGAGAACAATCGCTTCTCGGCCTTATGGCTAAGATCAAAGTGTAGTTTTTGTGTGATACTTTGATTTTGTGATTTAATCAGTGTTAAATCTTAGCCTTTTAGTGATCTGTGAAAGCCTGTATATTCTGGTTTTATATTTGTGGATTGTAATTGACTGGTGTTCTTTTCCTCTTTTTTCAGCCCCTGCATTCGGACGTCACCTTTCGGCTACTCGTCGCGTCGCTGCTGCCTTCGGGACGCCGGCTGCTCTCCGAGGGAACATTTTTAAACCTCCGCGGGGAGCATCTGGCAACGGCGGT	AUCGCU.UCU.CGGCCUUAU.................................GGCUAAGAU.CAA....aGUG.UAGUUUUUGU-----------------g................u-----------------g.....................a-------U--...------ACUUUGAUUUUGUGA----.------------.-------uuuaa......................ucagug-----------------.-------.----------------...-uuaa...aucuu------.--------AGCCUUU	::::::.<<<.-<<<<____~~~~~~~~~~~~~~~~~~~~~~~~~~~~~~~~~>>>>->>>,.,,,.....,,,.,,,,,,,,,,,,,<<<<<<________~~~~~~~~~~~~~~~~~~>>>>>>,<<<<<<<___~~~~~~~~~~~~~~~~~~~~~~~>>>>>>>,,,...,,,,,,,,,,,,,,,,,,,,,,,,,.<<<<<<<<----.<<<<<__~~~~~~~~~~~~~~~~~~~~~~~~~~~~~~~~~>>>>>-->>>>>>>>,,.<<<<<<-.<<<<<<__________..._~~~~~~~~~~~~>>>>>>.-->>>>>>:::::::	OV121100.1	107770976-107771466	Arthropoda	Insecta	Odonata	Coenagrionidae
U2	GCA_921293095.1	Ischnura_elegans	0.00087	CGCCGATGACACCAAAACTCCCGGAGTCTCCACACAACACTTTCATGCGAATTTTTCCCCAATCTCACGCCTAAAATTCGCCATTCCGAGACCTTTCCTCGCGTCAAAAACTCTCGCCGCACACCACCGCCGCACCATCCGACCTCATCACGCAAAATACCCGAAAAACCGTCCCGGAACCCCGGAAAAATATATTAATTACCGCTTCTCGGCCTTATGGCTAAGATCAAAGTGTAGTAGTCTTAGTCTTTTAGTGTATTGATATTATTATGCTTTTACCGTTGTGACTTGAAATTAATTGGTGTTTTCTGTTTTATCTTTTCAGTCCCTGCTTCCGGACGTCATCTTTCGGCCTCTCCTGCGTCGCTGCTTCCTTCGGGACGCCGGCTGCTCTCCAAGGGAATCTTTTTTTTTAAACCTCTGCGGGGAGCATCTGGTGACGGCGGGGGCGCGGTGAACTAAAATCTTCGTTTCGACGTCCTTTCGGCCTCTACCTACG	ACCGCU.UCU.CGGCCUUAU.................................GGCUAAGAU.CAA....aGUG.UAGUA----------------------gucu..........uagu-----------------cuuuu.............agugu-------AUU...GAUAUUAUUAUGCUUUU--------.------------.-------accg.........................uugu-----------------.-------.----------------...-gac.....uuga------.--------AAUUAAU	::::::.<<<.-<<<<____~~~~~~~~~~~~~~~~~~~~~~~~~~~~~~~~~>>>>->>>,.,,,.....,,,.,,,,,,,,,,,,,<<<<<<________~~~~~~~~~~~~~~~~~~>>>>>>,<<<<<<<___~~~~~~~~~~~~~~~~~~~~~~~>>>>>>>,,,...,,,,,,,,,,,,,,,,,,,,,,,,,.<<<<<<<<----.<<<<<__~~~~~~~~~~~~~~~~~~~~~~~~~~~~~~~~~>>>>>-->>>>>>>>,,.<<<<<<-.<<<<<<__________..._~~~~~~~~~~~~>>>>>>.-->>>>>>:::::::	OV121100.1	107974795-107975293	Arthropoda	Insecta	Odonata	Coenagrionidae
U2	GCA_921293095.1	Ischnura_elegans	0.001	CGCCGACGACACCAAAACTCCCGGAGTCTCCACCAAACACTTTCGTGCGAATTTTTCCCCGTTCTCACGCCTAAAATTCGCCATTCCGAGACCGTTCCTCGCCTCAAAAACTCTCGCCGCACACCACCGCCGCAGCATCCGACCTCCTCACGCAAAATACCCGAAAAACCGTCCCGGAACCCCGGAAAAATTTATTAATTATCGCTTCTCGGCCTTATGGCTAAGATCAAAGTGTAGTCACTCCGATATCTGATGGATAGCATTCCTCACTAGTGTTTTTACATGAAAAAATTAACTTACTCATGAAATTGATTATCAAGTAGCAATTCAACAATGCAATATTAATCTTGGATATCAATCCTTATTACTTATGAAATTGTGTACCTTTTTTCTTCAAGGGAATCCTCCACTAAAACACTTCCGCGGAAATCTGAAAATCGCTTCTCGGCCTTATGGCTAAGATCAAAGTGTAGTAGTTTTAGCGTGATACTTAGATTTTGTGATTTTATTAGTGTTATATCTTAGCCTTTTAGTGATCTGTGAAAGCCTGTCTATATTCTGGA	AUCGCU.UCU.CGGCCUUAU.................................GGCUAAGAU.CAA....aGUG.UAGU-----------------------cacu.........ccgau-----------------aucuga..........uggauag----------c.aUUCCUCACUAGUGUUUUUACAUGAA.AAAAUUAACUUA.--CUCAU.................................GAAA---UUGAUUAUCAaGUAGCAA.UUCAACAAUGCAAUAUuaaU............CUUGGA.UA----UCAAUCCUU	::::::.<<<.-<<<<____~~~~~~~~~~~~~~~~~~~~~~~~~~~~~~~~~>>>>->>>,.,,,.....,,,.,,,,,,,,,,,,,<<<<<<________~~~~~~~~~~~~~~~~~~>>>>>>,<<<<<<<___~~~~~~~~~~~~~~~~~~~~~~~>>>>>>>,,,...,,,,,,,,,,,,,,,,,,,,,,,,,.<<<<<<<<----.<<<<<__~~~~~~~~~~~~~~~~~~~~~~~~~~~~~~~~~>>>>>-->>>>>>>>,,.<<<<<<-.<<<<<<__________..._~~~~~~~~~~~~>>>>>>.-->>>>>>:::::::	OV121100.1	107806651-107807213	Arthropoda	Insecta	Odonata	Coenagrionidae
U2	GCA_921293095.1	Ischnura_elegans	0.0027	CCCGCCGATGACACCAAAACTCCCGGAGTTTCCACACAACACTTTCATGCGATTTTTCCCCATTCTCACGCCTAAAATTCGCCATTCCGAGACCTTTCCTCGCGTCAAAAACTCTCGCCGCACACCACCGCCGCACCATCCGACCTCATCACGCAAAACACCCGAAAAACCGTCCGGCAACCCCGGAAAAATTGCTAATTATCGCTTCTCGGCCTTATGGCTAAGATCAAAGTGTAGTAAAGTACCTGTAGCACTCTGACATCTCTGAAGAGGCATATTTCACTTTCCTGTTCCTCAGTGCTTTACGTGAATACAGGACTTCCTGCACCAATTTTGTTGCTGAAAAAGACTTATGTTTTGGAGTGCAGTACTGTAACAACCTATCCAAGATTCCAACTATACGGTGTAGGCTTTCTTGTAACATTTTAAACTCATCGTGAACTGCAACGAGCCAGTTAAGAAGCACAGCTCTCATTGATCCAGTAATGCTTTGTCCGCTCTGATATGCAGGCCGAACAGGATATTTTCTCTCCAATTCTCGAAGATAAGCATAAATATCGTTGGCATACGGCGGCG	AUCGCU.UCU.CGGCCUUAU.................................GGCUAAGAU.CAA....aGUG.UAGUA----------------------aaguaccu..guagcacu-----------------cugacaucuc...ugaagaggca----------...UAUUUCACUUUCCUGUUCCUCAGUGcUUUACGUGAAUA.CAGGACU.................................UCCUGC--ACC---AAU.UUUGUUG.CUGAAAAAGACU-UAU...G............UUUUGG.AGUGCAGUACUGUAA	::::::.<<<.-<<<<____~~~~~~~~~~~~~~~~~~~~~~~~~~~~~~~~~>>>>->>>,.,,,.....,,,.,,,,,,,,,,,,,<<<<<<________~~~~~~~~~~~~~~~~~~>>>>>>,<<<<<<<___~~~~~~~~~~~~~~~~~~~~~~~>>>>>>>,,,...,,,,,,,,,,,,,,,,,,,,,,,,,.<<<<<<<<----.<<<<<__~~~~~~~~~~~~~~~~~~~~~~~~~~~~~~~~~>>>>>-->>>>>>>>,,.<<<<<<-.<<<<<<__________..._~~~~~~~~~~~~>>>>>>.-->>>>>>:::::::	OV121100.1	156934905-156935480	Arthropoda	Insecta	Odonata	Coenagrionidae
U2	GCA_921293095.1	Ischnura_elegans	0.0029	CCGCCGACGACACCAAAACTCCCGGAGTCTCCACCAAACACTTTCGTGCCTTTTTTTCCCCATTCTCACACCTAAAATTCGCCGTTCCGAGACCGTTCCTCGCCTCAAAAACTATCGCCGCACACCACCGCCGCACCATCCGACCTCATCACGCAAAACACCCGAAAAACCGTCCGGCAACCCCGGAAAAATTTGTAATTATAGCTTCTCGGCCTTATGGCTAAGATCAAAGGGTAGTGAATAAAATTTACAAAATATATGGACGACCTTTTACAGGCACAAGATAGATGAAAGGAGAGATAAAATTTTGTCCATACATATTTTCATAGGATACATCACTCCTATCACGGAAGCTACGACGTTCATGATCATCCAATGGTACTCTCTCAGAACATTCTTCGCAATGCACTGCATTCAAGGTTTTCTTCAGCTTAGTGAGCTCATCATTCAATGACTCACATTTCTTCTCATACTTGTTAGGGGCTAACGTTAGGGCCCACCCTAGCTAAATTATATGCTGCAATATTAGCTGATAGATTAAGTGGGTGGGCCGAGAAAACAG	AUAGCU.UCU.CGGCCUUAU.................................GGCUAAGAU.CAA....aGGG.UAG------------------------..................-----------------.......................-------U--...-----GAAUAAAAUUUACAAAAUAU.AUGGACGACCUU.U------uacaggcacaagauagaugaaaggagagauaaa----AUUUUGUCCAUAC.AUAUUUU.CAUAGG-AUACAUCAC...U............CCUAUCaCGGAAGCUACGACGU	::::::.<<<.-<<<<____~~~~~~~~~~~~~~~~~~~~~~~~~~~~~~~~~>>>>->>>,.,,,.....,,,.,,,,,,,,,,,,,<<<<<<________~~~~~~~~~~~~~~~~~~>>>>>>,<<<<<<<___~~~~~~~~~~~~~~~~~~~~~~~>>>>>>>,,,...,,,,,,,,,,,,,,,,,,,,,,,,,.<<<<<<<<----.<<<<<__~~~~~~~~~~~~~~~~~~~~~~~~~~~~~~~~~>>>>>-->>>>>>>>,,.<<<<<<-.<<<<<<__________..._~~~~~~~~~~~~>>>>>>.-->>>>>>:::::::	OV121100.1	156951664-156952225	Arthropoda	Insecta	Odonata	Coenagrionidae
U2	GCA_921293095.1	Ischnura_elegans	0.0042	CCGCCGACGACACCAAAACTCCCGGAGTCTCCACCCAACACTTTCGTGCGTTTTTTTCCCCATTCTCACGCCTTAAATTCGCCGTTCCGAGACCGTTCCTCGCCTCAAAAACTATCGCCGCACACCACCGCCGCACCATCCGACCTCATCACGCAAAACACCCGAAAAACCGTGCCGCAACCCCGGAACAATTGCCAAATATCGCTTCTCGGCCTTATGGCTAAGACCAAAGTGTAGTTAAAAAATTTACAAAATATATGGACGACCTTCTACTGGCACAAGATAGATAAAAGGAGATATAAAATTTTGTCCATCCATATTTTCATTGAATACATCACACCTATCTCGGAAGCTACGCCGTTCATGATCATCCAATGGTACTCTCTCAGAACATTCTTCGCAAAGCACTGCATTCAAGGTTTTCTTCAGCTTAGTGAGCTCATCATTCAATGACTCACATTTCTTCTCATA	AUCGCU.UCU.CGGCCUUAU.................................GGCUAAGAC.CAA....aGUG.UAGU-----------------------..................-----------------......................u-------AA-...AAAAUUUACAAAAUAUAU-------.------------.-------g...............................g-----------------.-------.----------------...-a.........cg------.--------ACCUUCU	::::::.<<<.-<<<<____~~~~~~~~~~~~~~~~~~~~~~~~~~~~~~~~~>>>>->>>,.,,,.....,,,.,,,,,,,,,,,,,<<<<<<________~~~~~~~~~~~~~~~~~~>>>>>>,<<<<<<<___~~~~~~~~~~~~~~~~~~~~~~~>>>>>>>,,,...,,,,,,,,,,,,,,,,,,,,,,,,,.<<<<<<<<----.<<<<<__~~~~~~~~~~~~~~~~~~~~~~~~~~~~~~~~~>>>>>-->>>>>>>>,,.<<<<<<-.<<<<<<__________..._~~~~~~~~~~~~>>>>>>.-->>>>>>:::::::	OV121100.1	156964462-156964932	Arthropoda	Insecta	Odonata	Coenagrionidae
U2	GCA_921293095.1	Ischnura_elegans	0.0045	CGCCGACGACACCAAAACTCCCGGAGTCTCCACACAACACTTTCATGCGAATTTTTCCCCATTCTCACGCCTAAAATTCGCCATTCCGAGACCTTTCCTCGCCTCAAAAACTATCGCCGCACACCACCGCCGCACCATCCGACCTCGTCACGCAAAATACCCGAAAAACCGTCCCCCAACCCCGGAAAAATTTATTAATTGTCGCTTCTCGGCCTAATGGCTAAGATCAAAGTGTAGTTAAAAAAATTTACAAAATATATGGACGACCTTTTACGGGCCCAAGATAGATAAAAGAAGAGATAAAAATTTTGTCCATGGGACAATTACATTAAAAACAAGTATAAAAAAATATTTATTAAATAATCACACATTAAAAAATCTAGTCACACACTGGTAGTGATGGGCAAAGTCGACCATTTTAGTGATTCAATCAATTGATTCAATCACTATGATCGAAAAGACTCAAATCAAG	GUCGCU.UCU.CGGCCUAAU.................................GGCUAAGAU.CAA....aGUG.UAGU-----------------------..................-----------------u.....................a-------A-A...AAAAUUUACAAAAUAUAU-------.------------.-------g..............................ga-----------------.-------.----------------...-c..........g------.--------ACCUUUU	::::::.<<<.-<<<<____~~~~~~~~~~~~~~~~~~~~~~~~~~~~~~~~~>>>>->>>,.,,,.....,,,.,,,,,,,,,,,,,<<<<<<________~~~~~~~~~~~~~~~~~~>>>>>>,<<<<<<<___~~~~~~~~~~~~~~~~~~~~~~~>>>>>>>,,,...,,,,,,,,,,,,,,,,,,,,,,,,,.<<<<<<<<----.<<<<<__~~~~~~~~~~~~~~~~~~~~~~~~~~~~~~~~~>>>>>-->>>>>>>>,,.<<<<<<-.<<<<<<__________..._~~~~~~~~~~~~>>>>>>.-->>>>>>:::::::	OV121100.1	156943115-156943586	Arthropoda	Insecta	Odonata	Coenagrionidae
U2	GCA_921293095.1	Ischnura_elegans	0.0048	CGCCGATGACACCAAAACTCCCGGAGTCTCCACACAACACTTTCATGCGAATTTTTCCCCAATCTCACGCCTAAAATTCGCCATTCCGAGACCTTTCCTCGCGTCAAAAACTCTCGCCGCACACCACCGCCGCAGCATCCGACCTCATCACGCAAAATACCCGAAAAACCGTCCCGGAACCCCGGAAAAATTTATTAATTATCGCTTCTCGGCCTTATGGCTAAGATCAAAGTGTAGTGGCTTTGTGTTATTTTTGGTCCCCTGGCCCCTCAGGCTCCACTACACCCGTTTTTCTCCCTTTCTCGCCGCCTCGAGGAATCTCGGATGGGCCCCCACCAGTGGTAAGCCCCCCGAGACACTCCCGAGGCGAAGGGGCATCAGGACACTAGGGCCTGCTCTGCCTATCTCCTCTTTTCCCTCCCTGCCCCCCCTGACCAGTGGTGGGTTCCACGGCGGCCGCCCCTGAGGCGGTCGTCGTGGAAACCGCCAC	AUCGCU.UCU.CGGCCUUAU.................................GGCUAAGAU.CAA....aGUG.UAGU-----------------------g...............gc-----------------uu..................ugu-------G--...----------UUAUUUUU-------.------------.-------gguccccu.................ggccccuc-----------------.-------.----------------...-aggcuccacuac------.--------ACCCGUU	::::::.<<<.-<<<<____~~~~~~~~~~~~~~~~~~~~~~~~~~~~~~~~~>>>>->>>,.,,,.....,,,.,,,,,,,,,,,,,<<<<<<________~~~~~~~~~~~~~~~~~~>>>>>>,<<<<<<<___~~~~~~~~~~~~~~~~~~~~~~~>>>>>>>,,,...,,,,,,,,,,,,,,,,,,,,,,,,,.<<<<<<<<----.<<<<<__~~~~~~~~~~~~~~~~~~~~~~~~~~~~~~~~~>>>>>-->>>>>>>>,,.<<<<<<-.<<<<<<__________..._~~~~~~~~~~~~>>>>>>.-->>>>>>:::::::	OV121100.1	108024074-108024563	Arthropoda	Insecta	Odonata	Coenagrionidae
U2	GCA_921293095.1	Ischnura_elegans	0.0048	CGCCGACGACACCAAAACTCCCGGAGTCTCCACACAACACTTTCGTGCGAATTTTTCCCCATTCTCACGCCTAAAATTCGCCATTCCGAGACCTTTCCTCGCGTCAAAAACTCTCGCCGCACACCACCGCCGCACCATCCGACCTCATCACGCAAAATACCCGAAAAACCGTCCCGGAACCCCGGAAAAATTTATTAATTATCGCTTCTCGGCCTTATGGCTAAGATCAAAGTGTAGTGGCTTTGTGTTATTTTTGGTCCCCTGGCCCCTCAGGCTCCACTACACCCGTTTTTCTCCCTTTCTCGCCGCCTCGAGGAATCTCGGATGGGCCCCCACCAGTGGTAAGCCCCCCGAGACACTCCCGAGGCGAAGGGGCATCAGGACACTAGGGCCTGCTCTGCCTGTCTCCTCTTTTACCCTCCCTGCCCCCCCTGGCCAGTGGTGGGTTCCACGGCGGCCGCCCCTGAGGCGGTCGTCGTGGAAACCGCCA	AUCGCU.UCU.CGGCCUUAU.................................GGCUAAGAU.CAA....aGUG.UAGU-----------------------g...............gc-----------------uu..................ugu-------G--...----------UUAUUUUU-------.------------.-------gguccccu.................ggccccuc-----------------.-------.----------------...-aggcuccacuac------.--------ACCCGUU	::::::.<<<.-<<<<____~~~~~~~~~~~~~~~~~~~~~~~~~~~~~~~~~>>>>->>>,.,,,.....,,,.,,,,,,,,,,,,,<<<<<<________~~~~~~~~~~~~~~~~~~>>>>>>,<<<<<<<___~~~~~~~~~~~~~~~~~~~~~~~>>>>>>>,,,...,,,,,,,,,,,,,,,,,,,,,,,,,.<<<<<<<<----.<<<<<__~~~~~~~~~~~~~~~~~~~~~~~~~~~~~~~~~>>>>>-->>>>>>>>,,.<<<<<<-.<<<<<<__________..._~~~~~~~~~~~~>>>>>>.-->>>>>>:::::::	OV121100.1	108093278-108093767	Arthropoda	Insecta	Odonata	Coenagrionidae
U2	GCA_921293095.1	Ischnura_elegans	0.0048	CGCCGATGACACCAAAACTCCCGGAGTCTCCACACAACACTTTCATGCGAATTTTTCCCCAATCTCACGCCTAAAATTCGCCATTCCGAGACCTTTCCTCGCGTCAAAAACTCTCGCCGCACACCACCGCCGCACCATCCGACCTCATCACGCAAAATACCCGAAAAACCGTCCCGGAACCCCGGAAAAATTTATTAATTATCGCTTCTCGGCCTTATGGCTAAGATCAAAGTGTAGTGGCTTTGTGTTATTTTTGGTCCCCTGGCCCCTCAGGCTCCACTACACCCGTTTTTCTCCCTTTCTCGCCGCCTCGAGGAATCTCGGATGGGCCCCCACCAGTGGTAAGCCCCCCGAGACACTCCCGAGGCGAAGGGGCATCAGGACACTAGGGCCTGCTCTGCCTATCTCCTCTTTTCCCTCCCTGCCCCCCCTGGCCAGTGGTGGGTTCCACGGCGGCCGCCCCTGAGGCGGTCGTCGTGGAAACCGCCAC	AUCGCU.UCU.CGGCCUUAU.................................GGCUAAGAU.CAA....aGUG.UAGU-----------------------g...............gc-----------------uu..................ugu-------G--...----------UUAUUUUU-------.------------.-------gguccccu.................ggccccuc-----------------.-------.----------------...-aggcuccacuac------.--------ACCCGUU	::::::.<<<.-<<<<____~~~~~~~~~~~~~~~~~~~~~~~~~~~~~~~~~>>>>->>>,.,,,.....,,,.,,,,,,,,,,,,,<<<<<<________~~~~~~~~~~~~~~~~~~>>>>>>,<<<<<<<___~~~~~~~~~~~~~~~~~~~~~~~>>>>>>>,,,...,,,,,,,,,,,,,,,,,,,,,,,,,.<<<<<<<<----.<<<<<__~~~~~~~~~~~~~~~~~~~~~~~~~~~~~~~~~>>>>>-->>>>>>>>,,.<<<<<<-.<<<<<<__________..._~~~~~~~~~~~~>>>>>>.-->>>>>>:::::::	OV121100.1	108117099-108117588	Arthropoda	Insecta	Odonata	Coenagrionidae
U2	GCA_921293095.1	Ischnura_elegans	0.0058	GCCGACGACACCAAAACTCCCGGAGTCTCCACCAAACACTTTCGTGCGAGTTTTTTCCACGTTTTCACGCCTAAAATTCGCCATTCCGAGACCGTTCCTCGCGTCAAAAACTCTCGCCGCACACCACCGCCGCACCATCCGACCTCATCACGCAAAATACCCGAAAAACAGTCCCACAACCACGGAAAAATTGATTAATTATCACTTCTCGGCCTTATGGCTTAGATCAAAGTGTACTTTTGGGTGTTACTACCATCTTGGTCGGAGCACTTGCTTGTTTACTTACGGATAGTATACCTCTCACCCCGCACCCAGCTGGTGTGTGAGGTATATTATCCGTCAAATCAGAAAGGGCTAAACAATCAGAGGGATTCATTAGTCTTCGAGACATTTTAAATGGAGCCTTTTCCATGGATTTGGATCTCGCAGATGCCTCATTCATCTCGTGCCCCGTGAATGTTTTGTTGGGCTTCACTTTCCTCCCCCTGGCATTTTCTTTTTCAACCATAAAATTGCTGTCATCAGAATCATCAAATGA	AUCACU.UCU.CGGCCUUAU.................................GGCUUAGAU.CAA....aGUG.UA-------------------------..................-----------------c....................uu-------U-U..gGGUGUUACUACCAUCUUGGUCGGAGc--------ACUUgCUUGUUU.................................ACUUAC----GGAUAGU.AUACCU-.CUCACC-CCGCACCCAg.cU............GGUGUG.UGAGGUAUAUUAUCC	::::::.<<<.-<<<<____~~~~~~~~~~~~~~~~~~~~~~~~~~~~~~~~~>>>>->>>,.,,,.....,,,.,,,,,,,,,,,,,<<<<<<________~~~~~~~~~~~~~~~~~~>>>>>>,<<<<<<<___~~~~~~~~~~~~~~~~~~~~~~~>>>>>>>,,,...,,,,,,,,,,,,,,,,,,,,,,,,,.<<<<<<<<----.<<<<<__~~~~~~~~~~~~~~~~~~~~~~~~~~~~~~~~~>>>>>-->>>>>>>>,,.<<<<<<-.<<<<<<__________..._~~~~~~~~~~~~>>>>>>.-->>>>>>:::::::	OV121100.1	107784276-107784813	Arthropoda	Insecta	Odonata	Coenagrionidae
U2	GCA_921293095.1	Ischnura_elegans	3.9e-36	CGCCGACGACACCAAAACTCCCGGAGTCTCCACACAACACTTTCATGCGAATTTTTCCCCATTCTCACGCCTAAAATTCGCCATTCCGAGACCTTTCCTCGCGTCAAAAACTCTCGCCGCACACCACCGCCGCAGCATCCGACCTCATCACGCAAAATACCCGAAAAACCGTCCCGGAACCCCGGAAAAATTTATTAATTATCGCTTCTCGGCCTTATGGCTAAGATCAAAGTGTAGTATCTGTTCTTATCAGCTTAATATCTGATACGTCCAGCATTGCTGGACCAGAATATTAATCTGATTTTTGAACATGGGCGGGGTCCCCGGAGTTTACTCCATCCCTGCCGCGGGTTGGCCCGGTATTGCAGTACCGCCGGGATCGGCCCAACATAAAAGGTTCCAAAAATCAGAAAAGCTGATGAGAACAGATGTTTCTCTTCCTTGTTTCATTTAAAAAATTCCCGAATCGCGAAAATTCGACAAAGTCCGGAGATTCGTGAGGCAAGAAACGAATGGGCGAAGGAAAGAAGAAAATAACACTGGCCACCACTTCATTCATTTATTTTATCACCATTTTACATTTAAACCATGTC	AUCGCU.UCU.CGGCCUUAU.................................GGCUAAGAU.CAA....aGUG.UAGUAUCUGUUCUUAUCAGCUUAAUAU..................CUGAUACGUCCAGCAUU.......................GCUGGACCAG...AAUAUUAAUCUGAUUUUUGAACAUG.GGCGGGGUCCCC.GGAGUUU.................................ACUCCA-UCCCUGCCGC.GGGUUGG.CCCGGUAUUGCAGUAC...C............GCCGGG.AUCGGCCCAACAUAA	::::::.<<<.-<<<<____~~~~~~~~~~~~~~~~~~~~~~~~~~~~~~~~~>>>>->>>,.,,,.....,,,.,,,,,,,,,,,,,<<<<<<________~~~~~~~~~~~~~~~~~~>>>>>>,<<<<<<<___~~~~~~~~~~~~~~~~~~~~~~~>>>>>>>,,,...,,,,,,,,,,,,,,,,,,,,,,,,,.<<<<<<<<----.<<<<<__~~~~~~~~~~~~~~~~~~~~~~~~~~~~~~~~~>>>>>-->>>>>>>>,,.<<<<<<-.<<<<<<__________..._~~~~~~~~~~~~>>>>>>.-->>>>>>:::::::	OV121100.1	108167690-108168282	Arthropoda	Insecta	Odonata	Coenagrionidae
U2	GCA_921293095.1	Ischnura_elegans	3.9e-36	CGCCGATGACACCAAAACTCCCGGAGTCTCCACACAACACTTTCATGCGAATTTTTCCCCAATCTCACGCCTAAAATTCGCCATTCCGAGACCTTTCCTCGCGTCAAAAACTCTCGCCGCACACCACCGCCGCAGCATCCGACCTCATCACGCAAAATACCCGAAAAACCGTCCCGGAACCCCGGAAAAATTTATTAATTATCGCTTCTCGGCCTTATGGCTAAGATCAAAGTGTAGTATCTGTTCTTATCAGCTTAATATCTGATACGTCCAGCATTGCTGGACCAGAATATTAATCTGATTTTTGAACATGGGCGGGGTCCCCGGAGTTTACTCCATCCCTGCCGCGGGTTGGCCCGGTATTGCAGTACCGCCGGGATCGGCCCAACATAAAAGGTTCCAAAAATCAGAAAAGCTGATGAGAACAGATGTTTCTCTTCCTTGTTTCATTTAAAAAATTCCCGAATCGCGAAAATTCGACAAAGTCCGGAGATTCGTGAGGCAAGAAACGAATGGGCGAAGGAAAGAAGAAAATAACACTGGCCACCACTTCATTCATTTATTTTATCACCATTTTACATTTAAACCATGTC	AUCGCU.UCU.CGGCCUUAU.................................GGCUAAGAU.CAA....aGUG.UAGUAUCUGUUCUUAUCAGCUUAAUAU..................CUGAUACGUCCAGCAUU.......................GCUGGACCAG...AAUAUUAAUCUGAUUUUUGAACAUG.GGCGGGGUCCCC.GGAGUUU.................................ACUCCA-UCCCUGCCGC.GGGUUGG.CCCGGUAUUGCAGUAC...C............GCCGGG.AUCGGCCCAACAUAA	::::::.<<<.-<<<<____~~~~~~~~~~~~~~~~~~~~~~~~~~~~~~~~~>>>>->>>,.,,,.....,,,.,,,,,,,,,,,,,<<<<<<________~~~~~~~~~~~~~~~~~~>>>>>>,<<<<<<<___~~~~~~~~~~~~~~~~~~~~~~~>>>>>>>,,,...,,,,,,,,,,,,,,,,,,,,,,,,,.<<<<<<<<----.<<<<<__~~~~~~~~~~~~~~~~~~~~~~~~~~~~~~~~~>>>>>-->>>>>>>>,,.<<<<<<-.<<<<<<__________..._~~~~~~~~~~~~>>>>>>.-->>>>>>:::::::	OV121100.1	108169519-108170111	Arthropoda	Insecta	Odonata	Coenagrionidae
U2	GCA_921293095.1	Ischnura_elegans	3.9e-36	CGCCGATGACACCAAAACTCCCGGAGTCTCCACACAACACTTTCGTGCGAATTTTTCCCCATTCTCACGCCTAAAATTCGCCATTCCGAGACCTTTCCTCGCGTCAAAAACTCTCGCCGCACACCACCGCCGCAGCATCCGACCTCATCACGCAAAATACCCGAAAAACCGTCCCGGAACCCCGGAAAAATTTATTAATTATCGCTTCTCGGCCTTATGGCTAAGATCAAAGTGTAGTATCTGTTCTTATCAGCTTAATATCTGATACGTCCAGCATTGCTGGACCAGAATATTAATCTGATTTTTGAACATGGGCGGGGTCCCCGGAGTTTACTCCATCCCTGCCGCGGGTTGGCCCGGTATTGCAGTACCGCCGGGATCGGCCCAACATAAAAGGTTCCAAAAATCAGAAAAGCTGATGAGAACAGATGTTTCTCTTCCTTGTTTCATTTAAAAAATTCCCGAATCGCGAAAATTCGACAAAGTCCGGAGATTCGTGAGGCAAGAAACGAATGGGCGAAGGAAAGAAGAAAATAACACTGGCCACCACTTCATTCATTTATTTTATCACCATTTTACATTTAAACCATGTC	AUCGCU.UCU.CGGCCUUAU.................................GGCUAAGAU.CAA....aGUG.UAGUAUCUGUUCUUAUCAGCUUAAUAU..................CUGAUACGUCCAGCAUU.......................GCUGGACCAG...AAUAUUAAUCUGAUUUUUGAACAUG.GGCGGGGUCCCC.GGAGUUU.................................ACUCCA-UCCCUGCCGC.GGGUUGG.CCCGGUAUUGCAGUAC...C............GCCGGG.AUCGGCCCAACAUAA	::::::.<<<.-<<<<____~~~~~~~~~~~~~~~~~~~~~~~~~~~~~~~~~>>>>->>>,.,,,.....,,,.,,,,,,,,,,,,,<<<<<<________~~~~~~~~~~~~~~~~~~>>>>>>,<<<<<<<___~~~~~~~~~~~~~~~~~~~~~~~>>>>>>>,,,...,,,,,,,,,,,,,,,,,,,,,,,,,.<<<<<<<<----.<<<<<__~~~~~~~~~~~~~~~~~~~~~~~~~~~~~~~~~>>>>>-->>>>>>>>,,.<<<<<<-.<<<<<<__________..._~~~~~~~~~~~~>>>>>>.-->>>>>>:::::::	OV121100.1	108197237-108197829	Arthropoda	Insecta	Odonata	Coenagrionidae
U2	GCA_921293095.1	Ischnura_elegans	3.9e-36	CGCCGACGACACCAAAACTCCCGGAGTCTCCACACAACACTTTCATGCGAATTTTTCCCCATTCTCACGCCTAAAATTCGCCATTCCGAGACCTTTCCTCGCGTCAAAAACTCTCGCCGCACACCACCGCCGCAGCATCCGACCTCATCACGCAAAATACCCGAAAAACCGTCCCGGAACCCCGGAAAAATTTATTAATTATCGCTTCTCGGCCTTATGGCTAAGATCAAAGTGTAGTATCTGTTCTTATCAGCTTAATATCTGATACGTCCAGCATTGCTGGACCAGAATATTAATCTGATTTTTGAACATGGGCGGGGTCCCCGGAGTTTACTCCATCCCTGCCGCGGGTTGGCCCGGTATTGCAGTACCGCCGGGATCGGCCCAACATAAAAGGTTCCAAAAATCAGAAAAGCTGATGAGAACAGATGTTTCTCTTCCTTGTTTCATTTAAAAAATTCCCGAATCGCGAAAATTCGACAAAGTCCGGAGATTCGTGAGGCAAGAAACGAATGGGCGAAGGAAAGAAGAAAATAACACTGGCCACCACTTCATTCATTTATTTTATCACCATTTTACATTTAAACCATGTC	AUCGCU.UCU.CGGCCUUAU.................................GGCUAAGAU.CAA....aGUG.UAGUAUCUGUUCUUAUCAGCUUAAUAU..................CUGAUACGUCCAGCAUU.......................GCUGGACCAG...AAUAUUAAUCUGAUUUUUGAACAUG.GGCGGGGUCCCC.GGAGUUU.................................ACUCCA-UCCCUGCCGC.GGGUUGG.CCCGGUAUUGCAGUAC...C............GCCGGG.AUCGGCCCAACAUAA	::::::.<<<.-<<<<____~~~~~~~~~~~~~~~~~~~~~~~~~~~~~~~~~>>>>->>>,.,,,.....,,,.,,,,,,,,,,,,,<<<<<<________~~~~~~~~~~~~~~~~~~>>>>>>,<<<<<<<___~~~~~~~~~~~~~~~~~~~~~~~>>>>>>>,,,...,,,,,,,,,,,,,,,,,,,,,,,,,.<<<<<<<<----.<<<<<__~~~~~~~~~~~~~~~~~~~~~~~~~~~~~~~~~>>>>>-->>>>>>>>,,.<<<<<<-.<<<<<<__________..._~~~~~~~~~~~~>>>>>>.-->>>>>>:::::::	OV121100.1	108249392-108249984	Arthropoda	Insecta	Odonata	Coenagrionidae
U2	GCA_921293095.1	Ischnura_elegans	3.9e-36	CGCCGACGACACCAAAACTCCCGGAGTCTCCACACAACACTTTCGTGCGAATTTTTCCCCGTTCTCACGCCTAAAATTCGCCATTCCGAGACCTTTCCTCGCGTCAAAAACTCTCGCCGCACACCACCGCCGCACCATCCGACCTCATCACGCAAAATACCCGAAAAACCGTCCCGGAACCCCGGAAAAATTTATTAATTATCGCTTCTCGGCCTTATGGCTAAGATCAAAGTGTAGTATCTGTTCTTATCAGCTTAATATCTGATACGTCCAGCATTGCTGGACCAGAATATTAATCTGATTTTTGAACATGGGCGGGGTCCCCGGAGTTTACTCCATCCCTGCCGCGGGTTGGCCCGGTATTGCAGTACCGCCGGGATCGGCCCAACATAAAAGGTTCCAAAAATCAGAAAAGCTGATGAGAACAGATGTTTCTCTTCCTTGTTTCATTTAAAAAATTCCCGAATCGCGAAAATTCGACAAAGTCCGGAGATTCGTGAGGCAAGAAACGAATGGGCGAAGGAAAGAAGAAAATAACACTGGCCACCACTTCATTCATTTATTTTATCACCATTTTACATTTAAACCATGTC	AUCGCU.UCU.CGGCCUUAU.................................GGCUAAGAU.CAA....aGUG.UAGUAUCUGUUCUUAUCAGCUUAAUAU..................CUGAUACGUCCAGCAUU.......................GCUGGACCAG...AAUAUUAAUCUGAUUUUUGAACAUG.GGCGGGGUCCCC.GGAGUUU.................................ACUCCA-UCCCUGCCGC.GGGUUGG.CCCGGUAUUGCAGUAC...C............GCCGGG.AUCGGCCCAACAUAA	::::::.<<<.-<<<<____~~~~~~~~~~~~~~~~~~~~~~~~~~~~~~~~~>>>>->>>,.,,,.....,,,.,,,,,,,,,,,,,<<<<<<________~~~~~~~~~~~~~~~~~~>>>>>>,<<<<<<<___~~~~~~~~~~~~~~~~~~~~~~~>>>>>>>,,,...,,,,,,,,,,,,,,,,,,,,,,,,,.<<<<<<<<----.<<<<<__~~~~~~~~~~~~~~~~~~~~~~~~~~~~~~~~~>>>>>-->>>>>>>>,,.<<<<<<-.<<<<<<__________..._~~~~~~~~~~~~>>>>>>.-->>>>>>:::::::	OV121100.1	108251221-108251813	Arthropoda	Insecta	Odonata	Coenagrionidae
U2	GCA_921293095.1	Ischnura_elegans	3.9e-36	CGCCGATGACACCAAAACTCCCGGAGTCTCCACACAACACTTTCATGCGAATTTTTCCCCAATCTCACGCCTAAAATTCGCCATTCCGAGACCTTTCCTCGCGTCAAAAACTCTCGCCGCACACCACCGCCGCACCATCCGACCTCATCACGCAAAATACCCGAAAAACCGTCCCGGAACCCCGGAAAAATTATCCAATTATCGCTTCTCGGCCTTATGGCTAAGATCAAAGTGTAGTATCTGTTCTTATCAGCTTAATATCTGATACGTCCAGCATTGCTGGACCAGAATATTAATCTGATTTTTGAACATGGGCGGGGTCCCCGGAGTTTACTCCATCCCTGCCGCGGGTTGGCCCGGTATTGCAGTACCGCCGGGATCGGCCCAACATAAAAGGTTCCAAAAATCAGAAAAGCTGATGAGAACAGATGTTTCTCTTCCTTGTTTCATTTAAAAAATTCCCGAATCGCGAAAATTCGACAAAGTCCGGAGATTCGTGAGGCAAGAAACGAATGGGCGAAGGAAAGAAGAAAATAACACTGGCCACCACTTCATTCATTTATTTTATCACCATTTTACATTTAAACCATGTC	AUCGCU.UCU.CGGCCUUAU.................................GGCUAAGAU.CAA....aGUG.UAGUAUCUGUUCUUAUCAGCUUAAUAU..................CUGAUACGUCCAGCAUU.......................GCUGGACCAG...AAUAUUAAUCUGAUUUUUGAACAUG.GGCGGGGUCCCC.GGAGUUU.................................ACUCCA-UCCCUGCCGC.GGGUUGG.CCCGGUAUUGCAGUAC...C............GCCGGG.AUCGGCCCAACAUAA	::::::.<<<.-<<<<____~~~~~~~~~~~~~~~~~~~~~~~~~~~~~~~~~>>>>->>>,.,,,.....,,,.,,,,,,,,,,,,,<<<<<<________~~~~~~~~~~~~~~~~~~>>>>>>,<<<<<<<___~~~~~~~~~~~~~~~~~~~~~~~>>>>>>>,,,...,,,,,,,,,,,,,,,,,,,,,,,,,.<<<<<<<<----.<<<<<__~~~~~~~~~~~~~~~~~~~~~~~~~~~~~~~~~>>>>>-->>>>>>>>,,.<<<<<<-.<<<<<<__________..._~~~~~~~~~~~~>>>>>>.-->>>>>>:::::::	OV121100.1	108270728-108271320	Arthropoda	Insecta	Odonata	Coenagrionidae
U2	GCA_921293095.1	Ischnura_elegans	3.9e-36	CGCCGACGACACCAAAACTCCCGGAGTCTCCACACAACACTTTCATGCGAATTTTTTCCCATTCTCACGCCTAAAATTCGCCATTCCGAGACCGTTCCTCGCCTCAAAAACTCTCGCCGCACACCGCCGCCGCACCATCCGACCTCATCACGCAAAATACCCGAAAAACCGTCCCGGAACCCCGGAAAAATTTATTAATTATCGCTTCTCGGCCTTATGGCTAAGATCAAAGTGTAGTATCTGTTCTTATCAGCTTAATATCTGATACGTCCAGCATTGCTGGACCAGAATATTAATCTGATTTTTGAACATGGGCGGGGTCCCCGGAGTTTACTCCATCCCTGCCGCGGGTTGGCCCGGTATTGCAGTACCGCCGGGATCGGCCCAACATAAATGGTTCCAAAAATCAGAAAAGCTGATGAGAACAGATGTTTCTCTTCCTTGTTTCATTTAAAAAATTCCCGAATCGCGAAAATTCGACAAAGTCCGGAGATTCGTGAGGCAAGAAACGAATGGGCGAAGGAAAGAAGAAAATAACACTGGCCACCACTTCATTCATTTATTTTATCACCATTTTACATTCAAACCATGTC	AUCGCU.UCU.CGGCCUUAU.................................GGCUAAGAU.CAA....aGUG.UAGUAUCUGUUCUUAUCAGCUUAAUAU..................CUGAUACGUCCAGCAUU.......................GCUGGACCAG...AAUAUUAAUCUGAUUUUUGAACAUG.GGCGGGGUCCCC.GGAGUUU.................................ACUCCA-UCCCUGCCGC.GGGUUGG.CCCGGUAUUGCAGUAC...C............GCCGGG.AUCGGCCCAACAUAA	::::::.<<<.-<<<<____~~~~~~~~~~~~~~~~~~~~~~~~~~~~~~~~~>>>>->>>,.,,,.....,,,.,,,,,,,,,,,,,<<<<<<________~~~~~~~~~~~~~~~~~~>>>>>>,<<<<<<<___~~~~~~~~~~~~~~~~~~~~~~~>>>>>>>,,,...,,,,,,,,,,,,,,,,,,,,,,,,,.<<<<<<<<----.<<<<<__~~~~~~~~~~~~~~~~~~~~~~~~~~~~~~~~~>>>>>-->>>>>>>>,,.<<<<<<-.<<<<<<__________..._~~~~~~~~~~~~>>>>>>.-->>>>>>:::::::	OV121100.1	108306140-108306732	Arthropoda	Insecta	Odonata	Coenagrionidae
U2	GCA_921293095.1	Ischnura_elegans	3.9e-36	CGCCGATGACACCAAAACTCCCGGAGTCTCCACACAACACTTTCATGCGAATTTTTCCCCATTCTCACGCCTAAAATTCGCCATTCCGAGACCGTTCCTCGCCTCAAAAACTCTCGCCGCACACCGCCGCCGCAGCATCCGACCTCATCACGCAAAATACCCGAAAAACCGTCCCGGAACCCCGGAAAAATTTATTAATTATCGCTTCTCGGCCTTATGGCTAAGATCAAAGTGTAGTATCTGTTCTTATCAGCTTAATATCTGATACGTCCAGCATTGCTGGACCAGAATATTAATCTGATTTTTGAACATGGGCGGGGTCCCCGGAGTTTACTCCATCCCTGCCGCGGGTTGGCCCGGTATTGCAGTACCGCCGGGATCGGCCCAACATAAATGGTTCCAAAAATCAGAAAAGCTGATGAGAACAGATGTTTCTCTTCCTTGTTTCATTTAAAAAATTCCCGAATCGCGAAAATTCGACAAAGTCCGGAGATTCGTGAGGCAAGAAACGAATGGGCGAAGGAAAGAAGAAAATAACACTGGCCACCACTTCATTCATTTATTTTATCACCATTTTACATTCAAACCATGTC	AUCGCU.UCU.CGGCCUUAU.................................GGCUAAGAU.CAA....aGUG.UAGUAUCUGUUCUUAUCAGCUUAAUAU..................CUGAUACGUCCAGCAUU.......................GCUGGACCAG...AAUAUUAAUCUGAUUUUUGAACAUG.GGCGGGGUCCCC.GGAGUUU.................................ACUCCA-UCCCUGCCGC.GGGUUGG.CCCGGUAUUGCAGUAC...C............GCCGGG.AUCGGCCCAACAUAA	::::::.<<<.-<<<<____~~~~~~~~~~~~~~~~~~~~~~~~~~~~~~~~~>>>>->>>,.,,,.....,,,.,,,,,,,,,,,,,<<<<<<________~~~~~~~~~~~~~~~~~~>>>>>>,<<<<<<<___~~~~~~~~~~~~~~~~~~~~~~~>>>>>>>,,,...,,,,,,,,,,,,,,,,,,,,,,,,,.<<<<<<<<----.<<<<<__~~~~~~~~~~~~~~~~~~~~~~~~~~~~~~~~~>>>>>-->>>>>>>>,,.<<<<<<-.<<<<<<__________..._~~~~~~~~~~~~>>>>>>.-->>>>>>:::::::	OV121100.1	108312690-108313282	Arthropoda	Insecta	Odonata	Coenagrionidae
U2	GCA_921293095.1	Ischnura_elegans	3.9e-36	CGCCGACGACACCAAAACTCCCGGAGTCTCCACACAACACTTTCATGCGAATTTTTTCCCATTCTCACGCCTAAAATTCGCCATTCCGAGACCGTTCCTCGCCTCAAAAACTCTCGCCGCACACCACCGCCGCAGCATCCGACCTCATCACGCAAAATACCCGAAAAACCGTCCCGGAACCCCGGAAAAATTTATTAATTATCGCTTCTCGGCCTTATGGCTAAGATCAAAGTGTAGTATCTGTTCTTATCAGCTTAATATCTGATACGTCCAGCATTGCTGGACCAGAATATTAATCTGATTTTTGAACATGGGCGGGGTCCCCGGAGTTTACTCCATCCCTGCCGCGGGTTGGCCCGGTATTGCAGTACCGCCGGGATCGGCCCAACATAAATGGTTCCAAAAATCAGAAAAGCTGATGAGAACAGATGTTTCTCTTCCTTGTTTCATTTAAAAAATTCCCGAATCGCGAAAATTCGACAAAGTCCGGAGATTCGTGAGGCAAGAAACGAATGGGCGAAGGAAAGAAGAAAATAACACTGGCCACCACTTCATTCATTTATTTTATCACCATTTTACATTCAAACCATGTC	AUCGCU.UCU.CGGCCUUAU.................................GGCUAAGAU.CAA....aGUG.UAGUAUCUGUUCUUAUCAGCUUAAUAU..................CUGAUACGUCCAGCAUU.......................GCUGGACCAG...AAUAUUAAUCUGAUUUUUGAACAUG.GGCGGGGUCCCC.GGAGUUU.................................ACUCCA-UCCCUGCCGC.GGGUUGG.CCCGGUAUUGCAGUAC...C............GCCGGG.AUCGGCCCAACAUAA	::::::.<<<.-<<<<____~~~~~~~~~~~~~~~~~~~~~~~~~~~~~~~~~>>>>->>>,.,,,.....,,,.,,,,,,,,,,,,,<<<<<<________~~~~~~~~~~~~~~~~~~>>>>>>,<<<<<<<___~~~~~~~~~~~~~~~~~~~~~~~>>>>>>>,,,...,,,,,,,,,,,,,,,,,,,,,,,,,.<<<<<<<<----.<<<<<__~~~~~~~~~~~~~~~~~~~~~~~~~~~~~~~~~>>>>>-->>>>>>>>,,.<<<<<<-.<<<<<<__________..._~~~~~~~~~~~~>>>>>>.-->>>>>>:::::::	OV121100.1	108323370-108323962	Arthropoda	Insecta	Odonata	Coenagrionidae
U2	GCA_921293095.1	Ischnura_elegans	3.9e-36	CCGCCGACGACACCAAAACTCCCGGAGTCTCCACACAACACTTTCATGCGAATTTTTTCCCATTCTCACGCCTAAAATTCGCCATTCCGAGACCGTTCCTCGCCTCAAAAACTCTCGCCGCACACCGCCGCCGCAGCATCCGACCTCCTCACGCAAAATACCCGAAAAACCGTCCCGGAACCCCGGAAAAATTATTAATTATCGCTTCTCGGCCTTATGGCTAAGATCAAAGTGTAGTATCTGTTCTTATCAGCTTAATATCTGATACGTCCAGCATTGCTGGACCAGAATATTAATCTGATTTTTGAACATGGGCGGGGTCCCCGGAGTTTACTCCATCCCTGCCGCGGGTTGGCCCGGTATTGCAGTACCGCCGGGATCGGCCCAACATAAATGGTTCCAAAAATCAGAAAAGCTGATGAGAACAGATGTTTCTCTTCCTTGTTTCATTTAAAAAATTCCCGAATCGCGAAAATTCGACAAAGTCCGGAGATTCGTGAGGCAAGAAACGAATGGGCGAAGGAAAGAAGAAAATAACACTGGCCACCACTTCATTCATTTATTTTATCACCATTTTACATTCAAACCATGTC	AUCGCU.UCU.CGGCCUUAU.................................GGCUAAGAU.CAA....aGUG.UAGUAUCUGUUCUUAUCAGCUUAAUAU..................CUGAUACGUCCAGCAUU.......................GCUGGACCAG...AAUAUUAAUCUGAUUUUUGAACAUG.GGCGGGGUCCCC.GGAGUUU.................................ACUCCA-UCCCUGCCGC.GGGUUGG.CCCGGUAUUGCAGUAC...C............GCCGGG.AUCGGCCCAACAUAA	::::::.<<<.-<<<<____~~~~~~~~~~~~~~~~~~~~~~~~~~~~~~~~~>>>>->>>,.,,,.....,,,.,,,,,,,,,,,,,<<<<<<________~~~~~~~~~~~~~~~~~~>>>>>>,<<<<<<<___~~~~~~~~~~~~~~~~~~~~~~~>>>>>>>,,,...,,,,,,,,,,,,,,,,,,,,,,,,,.<<<<<<<<----.<<<<<__~~~~~~~~~~~~~~~~~~~~~~~~~~~~~~~~~>>>>>-->>>>>>>>,,.<<<<<<-.<<<<<<__________..._~~~~~~~~~~~~>>>>>>.-->>>>>>:::::::	OV121100.1	108329063-108329655	Arthropoda	Insecta	Odonata	Coenagrionidae
U2	GCA_921293095.1	Ischnura_elegans	3.9e-36	CCGCCGATGACACCAAAACTCCCGGAGTCTCCACACAACACTTTCATGCGAATTTTTTCCCATTCTCACGCCTAAAATTCGCCATTCCGAGACCGTTCCTCGCCTCAAAAACTCTCGCCGCACACCACCGCCGCAGCATCCGACCTCCTCACGCAAAATACCCGAAAAACCGTCCCGGAACCCCGGAAAAATTATTAATTATCGCTTCTCGGCCTTATGGCTAAGATCAAAGTGTAGTATCTGTTCTTATCAGCTTAATATCTGATACGTCCAGCATTGCTGGACCAGAATATTAATCTGATTTTTGAACATGGGCGGGGTCCCCGGAGTTTACTCCATCCCTGCCGCGGGTTGGCCCGGTATTGCAGTACCGCCGGGATCGGCCCAACATAAATGGTTCCAAAAATCAGAAAAGCTGATGAGAACAGATGTTTCTCTTCCTTGTTTCATTTAAAAAATTCCCGAATCGCGAAAATTCGACAAAGTCCGGAGATTCGTGAGGCAAGAAACGAATGGGCGAAGGAAAGAAGAAAATAACACTGGCCACCACTTCATTCATTTATTTTATCACCATTTTACATTCAAACCATGTC	AUCGCU.UCU.CGGCCUUAU.................................GGCUAAGAU.CAA....aGUG.UAGUAUCUGUUCUUAUCAGCUUAAUAU..................CUGAUACGUCCAGCAUU.......................GCUGGACCAG...AAUAUUAAUCUGAUUUUUGAACAUG.GGCGGGGUCCCC.GGAGUUU.................................ACUCCA-UCCCUGCCGC.GGGUUGG.CCCGGUAUUGCAGUAC...C............GCCGGG.AUCGGCCCAACAUAA	::::::.<<<.-<<<<____~~~~~~~~~~~~~~~~~~~~~~~~~~~~~~~~~>>>>->>>,.,,,.....,,,.,,,,,,,,,,,,,<<<<<<________~~~~~~~~~~~~~~~~~~>>>>>>,<<<<<<<___~~~~~~~~~~~~~~~~~~~~~~~>>>>>>>,,,...,,,,,,,,,,,,,,,,,,,,,,,,,.<<<<<<<<----.<<<<<__~~~~~~~~~~~~~~~~~~~~~~~~~~~~~~~~~>>>>>-->>>>>>>>,,.<<<<<<-.<<<<<<__________..._~~~~~~~~~~~~>>>>>>.-->>>>>>:::::::	OV121100.1	108331299-108331891	Arthropoda	Insecta	Odonata	Coenagrionidae
U2	GCA_921293095.1	Ischnura_elegans	3.9e-36	CGCCGACGACACCAAAACTCCCGGAGTCTCCACACAACACTTTCATGCGAATTTTTTCCCATTCTCACGCCTAAAATTCGCCATTCCGAGACCGTTCCTCGCCTCAAAAACTCTCGCCGCACACCGCCGCCGCACCATCCGACCTCATCACGCAAAATACCCGAAAAACCGTCCCGGAACCCCGGAAAAATTTATTAATTATCGCTTCTCGGCCTTATGGCTAAGATCAAAGTGTAGTATCTGTTCTTATCAGCTTAATATCTGATACGTCCAGCATTGCTGGACCAGAATATTAATCTGATTTTTGAACATGGGCGGGGTCCCCGGAGTTTACTCCATCCCTGCCGCGGGTTGGCCCGGTATTGCAGTACCGCCGGGATCGGCCCAACATAAAAGGTTCCAAAAATCAGAAAAGCTGATGAGAACAGTTGTTTCTCTTCCTTGTTTCATTTAAAAAATTCCCGAATCGCGAAAATTCGACAAAGTCCGGAGATTCGTGAGGCAAGAAACGAATGGGCGAAGGAAAGAAGAAAATAACACTGGCCACCACTTCATTCATTTATTTTATCACCATTTTACATTCAAACCATGTC	AUCGCU.UCU.CGGCCUUAU.................................GGCUAAGAU.CAA....aGUG.UAGUAUCUGUUCUUAUCAGCUUAAUAU..................CUGAUACGUCCAGCAUU.......................GCUGGACCAG...AAUAUUAAUCUGAUUUUUGAACAUG.GGCGGGGUCCCC.GGAGUUU.................................ACUCCA-UCCCUGCCGC.GGGUUGG.CCCGGUAUUGCAGUAC...C............GCCGGG.AUCGGCCCAACAUAA	::::::.<<<.-<<<<____~~~~~~~~~~~~~~~~~~~~~~~~~~~~~~~~~>>>>->>>,.,,,.....,,,.,,,,,,,,,,,,,<<<<<<________~~~~~~~~~~~~~~~~~~>>>>>>,<<<<<<<___~~~~~~~~~~~~~~~~~~~~~~~>>>>>>>,,,...,,,,,,,,,,,,,,,,,,,,,,,,,.<<<<<<<<----.<<<<<__~~~~~~~~~~~~~~~~~~~~~~~~~~~~~~~~~>>>>>-->>>>>>>>,,.<<<<<<-.<<<<<<__________..._~~~~~~~~~~~~>>>>>>.-->>>>>>:::::::	OV121100.1	108333076-108333668	Arthropoda	Insecta	Odonata	Coenagrionidae
U2	GCA_921293095.1	Ischnura_elegans	3.9e-36	CGCCGACGACACCAAAACTCCCGGAGTCTCCACACAACACTTTCATGCGAATTTTTTCCCATTCTCACGCCTAAAATTCGCCATTCCGAGACCGTTCCTCGCCTCAAAAACTCTCGCCGCACACCGCCGCCGCACCATCCGACCTCATCACGCAAAATACCCGAAAAACCGTCCCGGAACCCCGGAAAAATTTATTAATTATCGCTTCTCGGCCTTATGGCTAAGATCAAAGTGTAGTATCTGTTCTTATCAGCTTAATATCTGATACGTCCAGCATTGCTGGACCAGAATATTAATCTGATTTTTGAACATGGGCGGGGTCCCCGGAGTTTACTCCATCCCTGCCGCGGGTTGGCCCGGTATTGCAGTACCGCCGGGATCGGCCCAACATAAAAGGTTCCAAAAATCAGAAAAGCTGATGAGAACAGATGTTTCTCTTCCTTGTTTCATTTAAAAAATTCCCGAATCGCGAAAATTCGACAAAGTCCGGAGATTCGTGAGGCAAGAAACGAATGGGCGAAGGAAAGAAGAAAATAACACTGGCCACCACTTCATTCATTTATTTTATCACCATTTTACATTCAAACCATGTC	AUCGCU.UCU.CGGCCUUAU.................................GGCUAAGAU.CAA....aGUG.UAGUAUCUGUUCUUAUCAGCUUAAUAU..................CUGAUACGUCCAGCAUU.......................GCUGGACCAG...AAUAUUAAUCUGAUUUUUGAACAUG.GGCGGGGUCCCC.GGAGUUU.................................ACUCCA-UCCCUGCCGC.GGGUUGG.CCCGGUAUUGCAGUAC...C............GCCGGG.AUCGGCCCAACAUAA	::::::.<<<.-<<<<____~~~~~~~~~~~~~~~~~~~~~~~~~~~~~~~~~>>>>->>>,.,,,.....,,,.,,,,,,,,,,,,,<<<<<<________~~~~~~~~~~~~~~~~~~>>>>>>,<<<<<<<___~~~~~~~~~~~~~~~~~~~~~~~>>>>>>>,,,...,,,,,,,,,,,,,,,,,,,,,,,,,.<<<<<<<<----.<<<<<__~~~~~~~~~~~~~~~~~~~~~~~~~~~~~~~~~>>>>>-->>>>>>>>,,.<<<<<<-.<<<<<<__________..._~~~~~~~~~~~~>>>>>>.-->>>>>>:::::::	OV121100.1	108344143-108344735	Arthropoda	Insecta	Odonata	Coenagrionidae
U2	GCA_921293095.1	Ischnura_elegans	3.9e-36	CGCCGACGACACCAAAACTCCCGGAGTCTCCACACAACACTTTCATGCGAATTTTTTCCCATTCTCACGCCTAAAATTCGCCATTCCGAGACCGTTCCTCGCCTCAAAAACTCTCGCCGCACACCGCCGCCGCACCATCCGACCTCATCACGCAAAATACCCGAAAAACCGTCCCGGAACCCCGGAAAAATTTATTAATTATCGCTTCTCGGCCTTATGGCTAAGATCAAAGTGTAGTATCTGTTCTTATCAGCTTAATATCTGATACGTCCAGCATTGCTGGACCAGAATATTAATCTGATTTTTGAACATGGGCGGGGTCCCCGGAGTTTACTCCATCCCTGCCGCGGGTTGGCCCGGTATTGCAGTACCGCCGGGATCGGCCCAACATAAAAGGTTCCAAAAATCAGAAAAGCTGATGAGAACAGATGTTTCTCTTCCTTGTTTCATTTAAAAAATTCCCGAATCGCGAAAATTCGACAAAGTCCGGAGATTCGTGAGGCAAGAAACGAATGGGCGAAGGAAAGAAGAAAATAACACTGGCCACCACTTCATTCATTTATTTTATCACCATTTTACATTCAAACCATGTC	AUCGCU.UCU.CGGCCUUAU.................................GGCUAAGAU.CAA....aGUG.UAGUAUCUGUUCUUAUCAGCUUAAUAU..................CUGAUACGUCCAGCAUU.......................GCUGGACCAG...AAUAUUAAUCUGAUUUUUGAACAUG.GGCGGGGUCCCC.GGAGUUU.................................ACUCCA-UCCCUGCCGC.GGGUUGG.CCCGGUAUUGCAGUAC...C............GCCGGG.AUCGGCCCAACAUAA	::::::.<<<.-<<<<____~~~~~~~~~~~~~~~~~~~~~~~~~~~~~~~~~>>>>->>>,.,,,.....,,,.,,,,,,,,,,,,,<<<<<<________~~~~~~~~~~~~~~~~~~>>>>>>,<<<<<<<___~~~~~~~~~~~~~~~~~~~~~~~>>>>>>>,,,...,,,,,,,,,,,,,,,,,,,,,,,,,.<<<<<<<<----.<<<<<__~~~~~~~~~~~~~~~~~~~~~~~~~~~~~~~~~>>>>>-->>>>>>>>,,.<<<<<<-.<<<<<<__________..._~~~~~~~~~~~~>>>>>>.-->>>>>>:::::::	OV121100.1	108345920-108346512	Arthropoda	Insecta	Odonata	Coenagrionidae
U2	GCA_921293095.1	Ischnura_elegans	3.9e-36	CGCCGATGACACCAAAACTCCCGGAGTCTCCACACAACACTTTCATGCGAATTTTTTCCCATTCTCACGCCTAAAATTCGCCATTCCGAGACCGTTCCTCGCCTCAAAAACTCTCGCCGCACACCACCGCCGCAGCATCCGACCTCATCACGCAAAATACCCGAAAAACCGTCCCGGAACCCCGGAAAAATTTATTAATTATCGCTTCTCGGCCTTATGGCTAAGATCAAAGTGTAGTATCTGTTCTTATCAGCTTAATATCTGATACGTCCAGCATTGCTGGACCAGAATATTAATCTGATTTTTGAACATGGGCGGGGTCCCCGGAGTTTACTCCATCCCTGCCGCGGGTTGGCCCGGTATTGCAGTACCGCCGGGATCGGCCCAACATAAATGGTTCCAAAAATCAGAAAAGCTGATGAGAACAGATGTTTCTCTTCCTTGTTTCATTTAAAAAATTCCCGAATCGCGAAAATTCGACAAAGTCCGGAGATTCGTGAGGCAAGAAACGAATGGGCGAAGGAAAGAAGAAAATAACACTGGCCACCACTTCATTCATTTATTTTATCACCATTTTACATTCAAACCATGTC	AUCGCU.UCU.CGGCCUUAU.................................GGCUAAGAU.CAA....aGUG.UAGUAUCUGUUCUUAUCAGCUUAAUAU..................CUGAUACGUCCAGCAUU.......................GCUGGACCAG...AAUAUUAAUCUGAUUUUUGAACAUG.GGCGGGGUCCCC.GGAGUUU.................................ACUCCA-UCCCUGCCGC.GGGUUGG.CCCGGUAUUGCAGUAC...C............GCCGGG.AUCGGCCCAACAUAA	::::::.<<<.-<<<<____~~~~~~~~~~~~~~~~~~~~~~~~~~~~~~~~~>>>>->>>,.,,,.....,,,.,,,,,,,,,,,,,<<<<<<________~~~~~~~~~~~~~~~~~~>>>>>>,<<<<<<<___~~~~~~~~~~~~~~~~~~~~~~~>>>>>>>,,,...,,,,,,,,,,,,,,,,,,,,,,,,,.<<<<<<<<----.<<<<<__~~~~~~~~~~~~~~~~~~~~~~~~~~~~~~~~~>>>>>-->>>>>>>>,,.<<<<<<-.<<<<<<__________..._~~~~~~~~~~~~>>>>>>.-->>>>>>:::::::	OV121100.1	108347697-108348289	Arthropoda	Insecta	Odonata	Coenagrionidae
U2	GCA_921293095.1	Ischnura_elegans	3.9e-36	CGACGACACCAAAACTCCCGGAGTCTCCACACAACACTTTCATGCGAATTTTTTTCCCATTCTCACGCCTAAAATTCGCCATTCCGAGACCGTTCCTCGCCTCAAAAAACTCTCGCCGCACACCGCCGCCGCACCATCCGACCTCATCACGCAAAATACCCGAAAAAACCGTCCCGGAACCCCGGAAAAATTTATTAATTATCGCTTCTCGGCCTTATGGCTAAGATCAAAGTGTAGTATCTGTTCTTATCAGCTTAATATCTGATACGTCCAGCATTGCTGGACCAGAATATTAATCTGATTTTTGAACATGGGCGGGGTCCCCGGAGTTTACTCCATCCCTGCCGCGGGTTGGCCCGGTATTGCAGTACCGCCGGGATCGGCCCAACATAAAAGGTTCCAAAAATCAGAAAAGCTGATGAGAACAGATGTTTCTCTTCCTTGTTTCATTTAAAAAATTCCCGAATCGCGAAAATTCGACAAAGTCCGGAGATTCGTGAGGCAAGAAACGAATGGGCGAAGGAAAGAAGAAAATAACACTGGCCACCACTTCATTCATTTATTTTATCACCATTTTACATTCAAACCATGTC	AUCGCU.UCU.CGGCCUUAU.................................GGCUAAGAU.CAA....aGUG.UAGUAUCUGUUCUUAUCAGCUUAAUAU..................CUGAUACGUCCAGCAUU.......................GCUGGACCAG...AAUAUUAAUCUGAUUUUUGAACAUG.GGCGGGGUCCCC.GGAGUUU.................................ACUCCA-UCCCUGCCGC.GGGUUGG.CCCGGUAUUGCAGUAC...C............GCCGGG.AUCGGCCCAACAUAA	::::::.<<<.-<<<<____~~~~~~~~~~~~~~~~~~~~~~~~~~~~~~~~~>>>>->>>,.,,,.....,,,.,,,,,,,,,,,,,<<<<<<________~~~~~~~~~~~~~~~~~~>>>>>>,<<<<<<<___~~~~~~~~~~~~~~~~~~~~~~~>>>>>>>,,,...,,,,,,,,,,,,,,,,,,,,,,,,,.<<<<<<<<----.<<<<<__~~~~~~~~~~~~~~~~~~~~~~~~~~~~~~~~~>>>>>-->>>>>>>>,,.<<<<<<-.<<<<<<__________..._~~~~~~~~~~~~>>>>>>.-->>>>>>:::::::	OV121100.1	108351253-108351845	Arthropoda	Insecta	Odonata	Coenagrionidae
U2	GCA_921293095.1	Ischnura_elegans	3.9e-36	CCCGCCGACGACACCAAACTCCCGGAGTCTCCACACAACACTTTCATGCGAATTTTTTCCCATTCTCACGCCTAAAATTCGCCATTCCGAGACCGTTCCTCGCCTCAAAAACTCTCGCCGCACACCGCCGCCGCACCATCCGACCTCATCACGCAAAATACCCGAAAAACCGTCCCGGACCCCGGAAAAATTTATTAATTATCGCTTCTCGGCCTTATGGCTAAGATCAAAGTGTAGTATCTGTTCTTATCAGCTTAATATCTGATACGTCCAGCATTGCTGGACCAGAATATTAATCTGATTTTTGAACATGGGCGGGGTCCCCGGAGTTTACTCCATCCCTGCCGCGGGTTGGCCCGGTATTGCAGTACCGCCGGGATCGGCCCAACATAAAAGGTTCCAAAAATCAGAAAAGCTGATGAGAACAGATGTTTCTCTTCCTTGTTTCATTTAAAAAATTCCCGAATCGCGAAAATTCGACAAAGTCCGGAGATTCGTGAGGCAAGAAACGAATGGGCGAAGGAAAGAAGAAAATAACACTGGCCACCACTTCATTCATTTATTTTATCACCATTTTACATTCAAACCATGTC	AUCGCU.UCU.CGGCCUUAU.................................GGCUAAGAU.CAA....aGUG.UAGUAUCUGUUCUUAUCAGCUUAAUAU..................CUGAUACGUCCAGCAUU.......................GCUGGACCAG...AAUAUUAAUCUGAUUUUUGAACAUG.GGCGGGGUCCCC.GGAGUUU.................................ACUCCA-UCCCUGCCGC.GGGUUGG.CCCGGUAUUGCAGUAC...C............GCCGGG.AUCGGCCCAACAUAA	::::::.<<<.-<<<<____~~~~~~~~~~~~~~~~~~~~~~~~~~~~~~~~~>>>>->>>,.,,,.....,,,.,,,,,,,,,,,,,<<<<<<________~~~~~~~~~~~~~~~~~~>>>>>>,<<<<<<<___~~~~~~~~~~~~~~~~~~~~~~~>>>>>>>,,,...,,,,,,,,,,,,,,,,,,,,,,,,,.<<<<<<<<----.<<<<<__~~~~~~~~~~~~~~~~~~~~~~~~~~~~~~~~~>>>>>-->>>>>>>>,,.<<<<<<-.<<<<<<__________..._~~~~~~~~~~~~>>>>>>.-->>>>>>:::::::	OV121100.1	108358941-108359533	Arthropoda	Insecta	Odonata	Coenagrionidae
U2	GCA_921293095.1	Ischnura_elegans	3.9e-36	CGCCGACGACACCAAAACTCCCGGAGTCTCCACACAACACTTTCATGCGAATTTTTTCCCATTCTCACGCCTAAAATTCGCCATTCCGAGACCGTTCCTCGCCTCAAAAACTCTCGCCGCACACCGCCGCCGCACCATCCGACCTCATCACGCAAAATACCCGAAAAACCGTCCCGGAACCCCGGAAAAATTTATTAATTATCGCTTCTCGGCCTTATGGCTAAGATCAAAGTGTAGTATCTGTTCTTATCAGCTTAATATCTGATACGTCCAGCATTGCTGGACCAGAATATTAATCTGATTTTTGAACATGGGCGGGGTCCCCGGAGTTTACTCCATCCCTGCCGCGGGTTGGCCCGGTATTGCAGTACCGCCGGGATCGGCCCAACATAAATGGTTCCAAAAATCAGAAAAGCTGATGAGAACAGATGTTTCTCTTCCTTGTTTCATTTAAAAAATTCCCGAATCGCGAAAATTCGACAAAGTCCGGAGATTCGTGAGGCAAGAAACGAATGGGCGAAGGAAAGAAGAAAATAACACTGGCCACCACTTCATTCATTTATTTTATCACCATTTTACATTCAAACCATGTC	AUCGCU.UCU.CGGCCUUAU.................................GGCUAAGAU.CAA....aGUG.UAGUAUCUGUUCUUAUCAGCUUAAUAU..................CUGAUACGUCCAGCAUU.......................GCUGGACCAG...AAUAUUAAUCUGAUUUUUGAACAUG.GGCGGGGUCCCC.GGAGUUU.................................ACUCCA-UCCCUGCCGC.GGGUUGG.CCCGGUAUUGCAGUAC...C............GCCGGG.AUCGGCCCAACAUAA	::::::.<<<.-<<<<____~~~~~~~~~~~~~~~~~~~~~~~~~~~~~~~~~>>>>->>>,.,,,.....,,,.,,,,,,,,,,,,,<<<<<<________~~~~~~~~~~~~~~~~~~>>>>>>,<<<<<<<___~~~~~~~~~~~~~~~~~~~~~~~>>>>>>>,,,...,,,,,,,,,,,,,,,,,,,,,,,,,.<<<<<<<<----.<<<<<__~~~~~~~~~~~~~~~~~~~~~~~~~~~~~~~~~>>>>>-->>>>>>>>,,.<<<<<<-.<<<<<<__________..._~~~~~~~~~~~~>>>>>>.-->>>>>>:::::::	OV121100.1	108360717-108361309	Arthropoda	Insecta	Odonata	Coenagrionidae
U2	GCA_921293095.1	Ischnura_elegans	3.9e-36	CGCCGACGACACCAAAACTCCCGGAGTCTCCACACAACACTTTCATGCGAATTTTTTCCCATTCTCACGCCTAAAATTCGCCATTCCGAGACCGTTCCTCGCCTCAAAAACTCTCGCCGCACACCGCCGCCGCACCATCCGACCTCATCACGCAAAATACCCGAAAAACCGTCCCGGAACCCCGGAAAAATTTATTAATTATCGCTTCTCGGCCTTATGGCTAAGATCAAAGTGTAGTATCTGTTCTTATCAGCTTAATATCTGATACGTCCAGCATTGCTGGACCAGAATATTAATCTGATTTTTGAACATGGGCGGGGTCCCCGGAGTTTACTCCATCCCTGCCGCGGGTTGGCCCGGTATTGCAGTACCGCCGGGATCGGCCCAACATAAATGGTTCCAAAAATCAGAAAAGCTGATGAGAACAGATGTTTCTCTTCCTTGTTTCATTTAAAAAATTCCCGAATCGCGAAAATTCGACAAAGTCCGGAGATTCGTGAGGCAAGAAACGAATGGGCGAAGGAAAGAAGAAAATAACACTGGCCACCACTTCATTCATTTATTTTATCACCATTTTACATTCAAACCATGTC	AUCGCU.UCU.CGGCCUUAU.................................GGCUAAGAU.CAA....aGUG.UAGUAUCUGUUCUUAUCAGCUUAAUAU..................CUGAUACGUCCAGCAUU.......................GCUGGACCAG...AAUAUUAAUCUGAUUUUUGAACAUG.GGCGGGGUCCCC.GGAGUUU.................................ACUCCA-UCCCUGCCGC.GGGUUGG.CCCGGUAUUGCAGUAC...C............GCCGGG.AUCGGCCCAACAUAA	::::::.<<<.-<<<<____~~~~~~~~~~~~~~~~~~~~~~~~~~~~~~~~~>>>>->>>,.,,,.....,,,.,,,,,,,,,,,,,<<<<<<________~~~~~~~~~~~~~~~~~~>>>>>>,<<<<<<<___~~~~~~~~~~~~~~~~~~~~~~~>>>>>>>,,,...,,,,,,,,,,,,,,,,,,,,,,,,,.<<<<<<<<----.<<<<<__~~~~~~~~~~~~~~~~~~~~~~~~~~~~~~~~~>>>>>-->>>>>>>>,,.<<<<<<-.<<<<<<__________..._~~~~~~~~~~~~>>>>>>.-->>>>>>:::::::	OV121100.1	108362494-108363086	Arthropoda	Insecta	Odonata	Coenagrionidae
U2	GCA_921293095.1	Ischnura_elegans	3.9e-36	CGCCGACGACACCAAAACTCCCGGAGTCTCCACACAACACTTTCATGCGAATTTTTTCCCATTCTCACGCCTAAAATTCGCCATTCCGAGACCGTTCCTCGCCTCAAAAACTCTCGCCGCACACCGCCGCCGCACCATCCGACCTCATCACGCAAAATACCCGAAAAACCGTCCCGGAACCCCGGAAAAATTTATTAATTATCGCTTCTCGGCCTTATGGCTAAGATCAAAGTGTAGTATCTGTTCTTATCAGCTTAATATCTGATACGTCCAGCATTGCTGGACCAGAATATTAATCTGATTTTTGAACATGGGCGGGGTCCCCGGAGTTTACTCCATCCCTGCCGCGGGTTGGCCCGGTATTGCAGTACCGCCGGGATCGGCCCAACATAAAAGGTTCCAAAAATCAGAAAAGCTGATGAGAACAGATGTTTCTCTTCCTTGTTTCATTTAAAAAATTCCCGAATCGCGAAAATTCGACAAAGTCCGGAGATTCGTGAGGCAAGAAACGAATGGGCGAAGGAAAGAAGAAAATAACACTGGCCACCACTTCATTCATTTATTTTATCACCATTTTACATTCAAACCATGTC	AUCGCU.UCU.CGGCCUUAU.................................GGCUAAGAU.CAA....aGUG.UAGUAUCUGUUCUUAUCAGCUUAAUAU..................CUGAUACGUCCAGCAUU.......................GCUGGACCAG...AAUAUUAAUCUGAUUUUUGAACAUG.GGCGGGGUCCCC.GGAGUUU.................................ACUCCA-UCCCUGCCGC.GGGUUGG.CCCGGUAUUGCAGUAC...C............GCCGGG.AUCGGCCCAACAUAA	::::::.<<<.-<<<<____~~~~~~~~~~~~~~~~~~~~~~~~~~~~~~~~~>>>>->>>,.,,,.....,,,.,,,,,,,,,,,,,<<<<<<________~~~~~~~~~~~~~~~~~~>>>>>>,<<<<<<<___~~~~~~~~~~~~~~~~~~~~~~~>>>>>>>,,,...,,,,,,,,,,,,,,,,,,,,,,,,,.<<<<<<<<----.<<<<<__~~~~~~~~~~~~~~~~~~~~~~~~~~~~~~~~~>>>>>-->>>>>>>>,,.<<<<<<-.<<<<<<__________..._~~~~~~~~~~~~>>>>>>.-->>>>>>:::::::	OV121100.1	108364273-108364865	Arthropoda	Insecta	Odonata	Coenagrionidae
U2	GCA_921293095.1	Ischnura_elegans	3.9e-36	CGCCGACGACACCAAAACTCCCGGAGTCTCCACACAACACTTTCATGCGAATTTTTTCCCATTCTCACGCCTAAAATTCGCCATTCCGAGACCGTTCCTCGCCTCAAAAACTCTCGCCGCACACCGCCGCCGCACCATCCGACCTCATCACGCAAAATACCCGAAAAACCGTCCCGGAACCCCGGAAAAATTTATTAATTATCGCTTCTCGGCCTTATGGCTAAGATCAAAGTGTAGTATCTGTTCTTATCAGCTTAATATCTGATACGTCCAGCATTGCTGGACCAGAATATTAATCTGATTTTTGAACATGGGCGGGGTCCCCGGAGTTTACTCCATCCCTGCCGCGGGTTGGCCCGGTATTGCAGTACCGCCGGGATCGGCCCAACATAAAAGGTTCCAAAAATCAGAAAAGCTGATGAGAACAGATGTTTCTCTTCCTTGTTTCATTTAAAAAATTCCCGAATCGCGAAAATTCGACAAAGTCCGGAGATTCGTGAGGCAAGAAACGAATGGGCGAAGGAAAGAAGAAAATAACACTGGCCACCACTTCATTCATTTATTTTATCACCATTTTACATTCAAACCATGTC	AUCGCU.UCU.CGGCCUUAU.................................GGCUAAGAU.CAA....aGUG.UAGUAUCUGUUCUUAUCAGCUUAAUAU..................CUGAUACGUCCAGCAUU.......................GCUGGACCAG...AAUAUUAAUCUGAUUUUUGAACAUG.GGCGGGGUCCCC.GGAGUUU.................................ACUCCA-UCCCUGCCGC.GGGUUGG.CCCGGUAUUGCAGUAC...C............GCCGGG.AUCGGCCCAACAUAA	::::::.<<<.-<<<<____~~~~~~~~~~~~~~~~~~~~~~~~~~~~~~~~~>>>>->>>,.,,,.....,,,.,,,,,,,,,,,,,<<<<<<________~~~~~~~~~~~~~~~~~~>>>>>>,<<<<<<<___~~~~~~~~~~~~~~~~~~~~~~~>>>>>>>,,,...,,,,,,,,,,,,,,,,,,,,,,,,,.<<<<<<<<----.<<<<<__~~~~~~~~~~~~~~~~~~~~~~~~~~~~~~~~~>>>>>-->>>>>>>>,,.<<<<<<-.<<<<<<__________..._~~~~~~~~~~~~>>>>>>.-->>>>>>:::::::	OV121100.1	108366052-108366644	Arthropoda	Insecta	Odonata	Coenagrionidae
U2	GCA_921293095.1	Ischnura_elegans	3.9e-36	CGCCGACGACACCAAAACTCCCGGAGTCTCCACACAACACTTTCATGCGAATTTTTTCCCATTCTCACGCCTAAAATTCGCCATTCCGAGACCGTTCCTCGCCTCAAAAACTCTCGCCGCACACCGCCGCCGCACCATCCGACCTCATCACGCAAAATACCCGAAAAACCGTCCCGGAACCCCGGAAAAATTTATTAATTATCGCTTCTCGGCCTTATGGCTAAGATCAAAGTGTAGTATCTGTTCTTATCAGCTTAATATCTGATACGTCCAGCATTGCTGGACCAGAATATTAATCTGATTTTTGAACATGGGCGGGGTCCCCGGAGTTTACTCCATCCCTGCCGCGGGTTGGCCCGGTATTGCAGTACCGCCGGGATCGGCCCAACATAAAAGGTTCCAAAAATCAGAAAAGCTGATGAGAACAGATGTTTCTCTTCCTTGTTTCATTTAAAAAATTCCCGAATCGCGAAAATTCGACAAAGTCCGGAGATTCGTGAGGCAAGAAACGAATGGGCGAAGGAAAGAAGAAAATAACACTGGCCACCACTTCATTCATTTATTTTATCACCATTTTACATTCAAACCATGTC	AUCGCU.UCU.CGGCCUUAU.................................GGCUAAGAU.CAA....aGUG.UAGUAUCUGUUCUUAUCAGCUUAAUAU..................CUGAUACGUCCAGCAUU.......................GCUGGACCAG...AAUAUUAAUCUGAUUUUUGAACAUG.GGCGGGGUCCCC.GGAGUUU.................................ACUCCA-UCCCUGCCGC.GGGUUGG.CCCGGUAUUGCAGUAC...C............GCCGGG.AUCGGCCCAACAUAA	::::::.<<<.-<<<<____~~~~~~~~~~~~~~~~~~~~~~~~~~~~~~~~~>>>>->>>,.,,,.....,,,.,,,,,,,,,,,,,<<<<<<________~~~~~~~~~~~~~~~~~~>>>>>>,<<<<<<<___~~~~~~~~~~~~~~~~~~~~~~~>>>>>>>,,,...,,,,,,,,,,,,,,,,,,,,,,,,,.<<<<<<<<----.<<<<<__~~~~~~~~~~~~~~~~~~~~~~~~~~~~~~~~~>>>>>-->>>>>>>>,,.<<<<<<-.<<<<<<__________..._~~~~~~~~~~~~>>>>>>.-->>>>>>:::::::	OV121100.1	108367831-108368423	Arthropoda	Insecta	Odonata	Coenagrionidae
U2	GCA_921293095.1	Ischnura_elegans	3.9e-36	CGCCGACGACACCAAAACTCCCGGAGTCTCCACACAACACTTTCATGCGAATTTTTTCCCATTCTCACGCCTAAAATTCGCCATTCCGAGACCGTTCCTCGCCTCAAAAACTCTCGCCGCACACCGCCGCCGCACCATCCGACCTCATCACGCAAAATACCCGAAAAACCGTCCCGGAACCCCGGAAAAATTTATTAATTATCGCTTCTCGGCCTTATGGCTAAGATCAAAGTGTAGTATCTGTTCTTATCAGCTTAATATCTGATACGTCCAGCATTGCTGGACCAGAATATTAATCTGATTTTTGAACATGGGCGGGGTCCCCGGAGTTTACTCCATCCCTGCCGCGGGTTGGCCCGGTATTGCAGTACCGCCGGGATCGGCCCAACATAAAAGGTTCCAAAAATCAGAAAAGCTGATGAGAACAGATGTTTCTCTTCCTTGTTTCATTTAAAAAATTCCCGAATCGCGAAAATTCGACAAAGTCCGGAGATTCGTGAGGCAAGAAACGAATGGGCGAAGGAAAGAAGAAAATAACACTGGCCACCACTTCATTCATTTATTTTATCACCATTTTACATTCAAACCATGTC	AUCGCU.UCU.CGGCCUUAU.................................GGCUAAGAU.CAA....aGUG.UAGUAUCUGUUCUUAUCAGCUUAAUAU..................CUGAUACGUCCAGCAUU.......................GCUGGACCAG...AAUAUUAAUCUGAUUUUUGAACAUG.GGCGGGGUCCCC.GGAGUUU.................................ACUCCA-UCCCUGCCGC.GGGUUGG.CCCGGUAUUGCAGUAC...C............GCCGGG.AUCGGCCCAACAUAA	::::::.<<<.-<<<<____~~~~~~~~~~~~~~~~~~~~~~~~~~~~~~~~~>>>>->>>,.,,,.....,,,.,,,,,,,,,,,,,<<<<<<________~~~~~~~~~~~~~~~~~~>>>>>>,<<<<<<<___~~~~~~~~~~~~~~~~~~~~~~~>>>>>>>,,,...,,,,,,,,,,,,,,,,,,,,,,,,,.<<<<<<<<----.<<<<<__~~~~~~~~~~~~~~~~~~~~~~~~~~~~~~~~~>>>>>-->>>>>>>>,,.<<<<<<-.<<<<<<__________..._~~~~~~~~~~~~>>>>>>.-->>>>>>:::::::	OV121100.1	108369608-108370200	Arthropoda	Insecta	Odonata	Coenagrionidae
U2	GCA_921293095.1	Ischnura_elegans	3.9e-36	CGCCGACGACACCAAAACTCCCGGAGTCTCCACACAACACTTTCATGCGAATTTTTTCCCATTCTCACGCCTAAAATTCGCCATTCCGAGACCGTTCCTCGCCTCAAAAACTCTCGCCGCACACCGCCGCCGCACCATCCGACCTCATCACGCAAAATACCCGAAAAACCGTCCCGGAACCCCGGAAAAATTTATTAATTATCGCTTCTCGGCCTTATGGCTAAGATCAAAGTGTAGTATCTGTTCTTATCAGCTTAATATCTGATACGTCCAGCATTGCTGGACCAGAATATTAATCTGATTTTTGAACATGGGCGGGGTCCCCGGAGTTTACTCCATCCCTGCCGCGGGTTGGCCCGGTATTGCAGTACCGCCGGGATCGGCCCAACATAAAAGGTTCCAAAAATCAGAAAAGCTGATGAGAACAGATGTTTCTCTTCCTTGTTTCATTTAAAAAATTCCCGAATCGCGAAAATTCGACAAAGTCCGGAGATTCGTGAGGCAAGAAACGAATGGGCGAAGGAAAGAAGAAAATAACACTGGCCACCACTTCATTCATTTATTTTATCACCATTTTACATTCAAACCATGTC	AUCGCU.UCU.CGGCCUUAU.................................GGCUAAGAU.CAA....aGUG.UAGUAUCUGUUCUUAUCAGCUUAAUAU..................CUGAUACGUCCAGCAUU.......................GCUGGACCAG...AAUAUUAAUCUGAUUUUUGAACAUG.GGCGGGGUCCCC.GGAGUUU.................................ACUCCA-UCCCUGCCGC.GGGUUGG.CCCGGUAUUGCAGUAC...C............GCCGGG.AUCGGCCCAACAUAA	::::::.<<<.-<<<<____~~~~~~~~~~~~~~~~~~~~~~~~~~~~~~~~~>>>>->>>,.,,,.....,,,.,,,,,,,,,,,,,<<<<<<________~~~~~~~~~~~~~~~~~~>>>>>>,<<<<<<<___~~~~~~~~~~~~~~~~~~~~~~~>>>>>>>,,,...,,,,,,,,,,,,,,,,,,,,,,,,,.<<<<<<<<----.<<<<<__~~~~~~~~~~~~~~~~~~~~~~~~~~~~~~~~~>>>>>-->>>>>>>>,,.<<<<<<-.<<<<<<__________..._~~~~~~~~~~~~>>>>>>.-->>>>>>:::::::	OV121100.1	108371387-108371979	Arthropoda	Insecta	Odonata	Coenagrionidae
U2	GCA_921293095.1	Ischnura_elegans	3.9e-36	CGCCGACGACACCAAAACTCCCGGAGTCTCCACACAACACTTTCATGCGAATTTTTTCCCATTCTCACGCCTAAAATTCGCCATTCCGAGACCGTTCCTCGCCTCAAAAACTCTCGCCGCACACCGCCGCCGCACCATCCGACCTCATCACGCAAAATACCCGAAAAACCGTCCCGGAACCCCGGAAAAATTTATTAATTATCGCTTCTCGGCCTTATGGCTAAGATCAAAGTGTAGTATCTGTTCTTATCAGCTTAATATCTGATACGTCCAGCATTGCTGGACCAGAATATTAATCTGATTTTTGAACATGGGCGGGGTCCCCGGAGTTTACTCCATCCCTGCCGCGGGTTGGCCCGGTATTGCAGTACCGCCGGGATCGGCCCAACATAAAAGGTTCCAAAAATCAGAAAAGCTGATGAGAACAGATGTTTCTCTTCCTTGTTTCATTTAAAAAATTCCCGAATCGCGAAAATTCGACAAAGTCCGGAGATTCGTGAGGCAAGAAACGAATGGGCGAAGGAAAGAAGAAAATAACACTGGCCACCACTTCATTCATTTATTTTATCACCATTTTACATTCAAACCATGTC	AUCGCU.UCU.CGGCCUUAU.................................GGCUAAGAU.CAA....aGUG.UAGUAUCUGUUCUUAUCAGCUUAAUAU..................CUGAUACGUCCAGCAUU.......................GCUGGACCAG...AAUAUUAAUCUGAUUUUUGAACAUG.GGCGGGGUCCCC.GGAGUUU.................................ACUCCA-UCCCUGCCGC.GGGUUGG.CCCGGUAUUGCAGUAC...C............GCCGGG.AUCGGCCCAACAUAA	::::::.<<<.-<<<<____~~~~~~~~~~~~~~~~~~~~~~~~~~~~~~~~~>>>>->>>,.,,,.....,,,.,,,,,,,,,,,,,<<<<<<________~~~~~~~~~~~~~~~~~~>>>>>>,<<<<<<<___~~~~~~~~~~~~~~~~~~~~~~~>>>>>>>,,,...,,,,,,,,,,,,,,,,,,,,,,,,,.<<<<<<<<----.<<<<<__~~~~~~~~~~~~~~~~~~~~~~~~~~~~~~~~~>>>>>-->>>>>>>>,,.<<<<<<-.<<<<<<__________..._~~~~~~~~~~~~>>>>>>.-->>>>>>:::::::	OV121100.1	108373164-108373756	Arthropoda	Insecta	Odonata	Coenagrionidae
U2	GCA_921293095.1	Ischnura_elegans	3.9e-36	CGCCGACGACACCAAAACTCCCGGAGTCTCCACACAACACTTTCATGCGAATTTTTTCCCATTCTCACGCCTAAAATTCGCCATTCCGAGACCGTTCCTCGCCTCAAAAACTCTCGCCGCACACCGCCGCCGCACCATCCGACCTCATCACGCAAAATACCCGAAAAACCGTCCCGGAACCCCGGAAAAATTTATTAATTATCGCTTCTCGGCCTTATGGCTAAGATCAAAGTGTAGTATCTGTTCTTATCAGCTTAATATCTGATACGTCCAGCATTGCTGGACCAGAATATTAATCTGATTTTTGAACATGGGCGGGGTCCCCGGAGTTTACTCCATCCCTGCCGCGGGTTGGCCCGGTATTGCAGTACCGCCGGGATCGGCCCAACATAAAAGGTTCCAAAAATCAGAAAAGCTGATGAGAACAGATGTTTCTCTTCCTTGTTTCATTTAAAAAATTCCCGAATCGCGAAAATTCGACAAAGTCCGGAGATTCGTGAGGCAAGAAACGAATGGGCGAAGGAAAGAAGAAAATAACACTGGCCACCACTTCATTCATTTATTTTATCACCATTTTACATTCAAACCATGTC	AUCGCU.UCU.CGGCCUUAU.................................GGCUAAGAU.CAA....aGUG.UAGUAUCUGUUCUUAUCAGCUUAAUAU..................CUGAUACGUCCAGCAUU.......................GCUGGACCAG...AAUAUUAAUCUGAUUUUUGAACAUG.GGCGGGGUCCCC.GGAGUUU.................................ACUCCA-UCCCUGCCGC.GGGUUGG.CCCGGUAUUGCAGUAC...C............GCCGGG.AUCGGCCCAACAUAA	::::::.<<<.-<<<<____~~~~~~~~~~~~~~~~~~~~~~~~~~~~~~~~~>>>>->>>,.,,,.....,,,.,,,,,,,,,,,,,<<<<<<________~~~~~~~~~~~~~~~~~~>>>>>>,<<<<<<<___~~~~~~~~~~~~~~~~~~~~~~~>>>>>>>,,,...,,,,,,,,,,,,,,,,,,,,,,,,,.<<<<<<<<----.<<<<<__~~~~~~~~~~~~~~~~~~~~~~~~~~~~~~~~~>>>>>-->>>>>>>>,,.<<<<<<-.<<<<<<__________..._~~~~~~~~~~~~>>>>>>.-->>>>>>:::::::	OV121100.1	108374941-108375533	Arthropoda	Insecta	Odonata	Coenagrionidae
U2	GCA_921293095.1	Ischnura_elegans	3.9e-36	CCGCCGACGACACCAAAACTCCCGGAGTCTCCACACAACACTTTCATGCGAATTTTTTCCCATTCTCACGCCTAAAATTCGCCATTCCGAGACCGTTCCTCGCCTCAAAAACTCTCGCCGCACACCACCGCCGCAGCATCCGACCTCCTCACGCAAAATACCCGAAAAACCGTCCCGGAACCCCGGAAAAATTATTAATTATCGCTTCTCGGCCTTATGGCTAAGATCAAAGTGTAGTATCTGTTCTTATCAGCTTAATATCTGATACGTCCAGCATTGCTGGACCAGAATATTAATCTGATTTTTGAACATGGGCGGGGTCCCCGGAGTTTACTCCATCCCTGCCGCGGGTTGGCCCGGTATTGCAGTACCGCCGGGATCGGCCCAACATAAATGGTTCCAAAAATCAGAAAAGCTGATGAGAACAGATGTTTCTCTTCCTTGTTTCATTTAAAAAATTCCCGAATCGCGAAAATTCGACAAAGTCCGGAGATTCGTGAGGCAAGAAACGAATGGGCGAAGGAAAGAAGAAAATAACACTGGCCACCACTTCATTCATTTATTTTATCACCATTTTACATTCAAACCATGTC	AUCGCU.UCU.CGGCCUUAU.................................GGCUAAGAU.CAA....aGUG.UAGUAUCUGUUCUUAUCAGCUUAAUAU..................CUGAUACGUCCAGCAUU.......................GCUGGACCAG...AAUAUUAAUCUGAUUUUUGAACAUG.GGCGGGGUCCCC.GGAGUUU.................................ACUCCA-UCCCUGCCGC.GGGUUGG.CCCGGUAUUGCAGUAC...C............GCCGGG.AUCGGCCCAACAUAA	::::::.<<<.-<<<<____~~~~~~~~~~~~~~~~~~~~~~~~~~~~~~~~~>>>>->>>,.,,,.....,,,.,,,,,,,,,,,,,<<<<<<________~~~~~~~~~~~~~~~~~~>>>>>>,<<<<<<<___~~~~~~~~~~~~~~~~~~~~~~~>>>>>>>,,,...,,,,,,,,,,,,,,,,,,,,,,,,,.<<<<<<<<----.<<<<<__~~~~~~~~~~~~~~~~~~~~~~~~~~~~~~~~~>>>>>-->>>>>>>>,,.<<<<<<-.<<<<<<__________..._~~~~~~~~~~~~>>>>>>.-->>>>>>:::::::	OV121100.1	108376717-108377309	Arthropoda	Insecta	Odonata	Coenagrionidae
U2	GCA_921293095.1	Ischnura_elegans	3.9e-36	CCGCCGACGACACCAAAACTCCCGGAGTCTCCACACAACACTTTCATGCGAATTTTTTCCCATTCTCACGCCTAAAATTCGCCATTCCGAGACCGTTCCTCGCCTCAAAAACTCTCGCCGCACACCACCGCCGCAGCATCCGACCTCCTCACGCAAAATACCCGAAAAACCGTCCCGGAACCCCGGAAAAATTATTAATTATCGCTTCTCGGCCTTATGGCTAAGATCAAAGTGTAGTATCTGTTCTTATCAGCTTAATATCTGATACGTCCAGCATTGCTGGACCAGAATATTAATCTGATTTTTGAACATGGGCGGGGTCCCCGGAGTTTACTCCATCCCTGCCGCGGGTTGGCCCGGTATTGCAGTACCGCCGGGATCGGCCCAACATAAATGGTTCCAAAAATCAGAAAAGCTGATGAGAACAGATGTTTCTCTTCCTTGTTTCATTTAAAAAATTCCCGAATCGCGAAAATTCGACAAAGTCCGGAGATTCGTGAGGCAAGAAACGAATGGGCGAAGGAAAGAAGAAAATAACACTGGCCACCACTTCATTCATTTATTTTATCACCATTTTACATTCAAACCATGTC	AUCGCU.UCU.CGGCCUUAU.................................GGCUAAGAU.CAA....aGUG.UAGUAUCUGUUCUUAUCAGCUUAAUAU..................CUGAUACGUCCAGCAUU.......................GCUGGACCAG...AAUAUUAAUCUGAUUUUUGAACAUG.GGCGGGGUCCCC.GGAGUUU.................................ACUCCA-UCCCUGCCGC.GGGUUGG.CCCGGUAUUGCAGUAC...C............GCCGGG.AUCGGCCCAACAUAA	::::::.<<<.-<<<<____~~~~~~~~~~~~~~~~~~~~~~~~~~~~~~~~~>>>>->>>,.,,,.....,,,.,,,,,,,,,,,,,<<<<<<________~~~~~~~~~~~~~~~~~~>>>>>>,<<<<<<<___~~~~~~~~~~~~~~~~~~~~~~~>>>>>>>,,,...,,,,,,,,,,,,,,,,,,,,,,,,,.<<<<<<<<----.<<<<<__~~~~~~~~~~~~~~~~~~~~~~~~~~~~~~~~~>>>>>-->>>>>>>>,,.<<<<<<-.<<<<<<__________..._~~~~~~~~~~~~>>>>>>.-->>>>>>:::::::	OV121100.1	108378493-108379085	Arthropoda	Insecta	Odonata	Coenagrionidae
U2	GCA_921293095.1	Ischnura_elegans	2.8e-35	GCCGACGACACCAAAACTCCCGGAGTCTCCACACAACACTTTCATGCGAATTTTTTCCCATTCTCACGCCTAAAATTCGCCATTCCGAGACCGTTCCTCGCCTCAAAAACTCTCGCCGCACACCGCCGCCGCACCATCCGACCTCATCACGCAAAATACCCGAAAAAACCGTCCCGGAACCCCGGAAAAATTTATTAATTATCGCTTCTCGGCCTTATGGCTAAGATCAAAGTGTAGTATCTGTTCTTATCAGCTTAATATCTGATACGTCCAGCATTGCTGGACGTATCAGATATTAAGCTGATTTTTGAACATGGGCGGGGTCCCCGGAGTTTACTCCATCCCTGCCGCGGGTTGGCCCGGTATTGCAGTACCGCCGGGATCGGCCCAACATAAAAGGTTCCAAAAATCAGAAAAGCTGATGAGAACAGATGTTTCTCTTCCTTGTTTCATTTAAAAAATTCCCGAATCGCGAAAATTCGACAAAGTCCGGAGATTCGTGAGGCAAGAAACGAATGGGCGAAGGAAAGAAGAAAATAACACTGGCCACCACTTCATTCATTTATTTTATCACCATTTTACATTCAAACCATGTC	AUCGCU.UCU.CGGCCUUAU.................................GGCUAAGAU.CAA....aGUG.UAGUAUCUGUUCUUAUCAGCUUAAUAU..................CUGAUACGUCCAGCAUU.......................GCUGGACGUAucaGAUAUUAAGCUGAUUUUUGAACAUG.GGCGGGGUCCCC.GGAGUUU.................................ACUCCA-UCCCUGCCGC.GGGUUGG.CCCGGUAUUGCAGUAC...C............GCCGGG.AUCGGCCCAACAUAA	::::::.<<<.-<<<<____~~~~~~~~~~~~~~~~~~~~~~~~~~~~~~~~~>>>>->>>,.,,,.....,,,.,,,,,,,,,,,,,<<<<<<________~~~~~~~~~~~~~~~~~~>>>>>>,<<<<<<<___~~~~~~~~~~~~~~~~~~~~~~~>>>>>>>,,,...,,,,,,,,,,,,,,,,,,,,,,,,,.<<<<<<<<----.<<<<<__~~~~~~~~~~~~~~~~~~~~~~~~~~~~~~~~~>>>>>-->>>>>>>>,,.<<<<<<-.<<<<<<__________..._~~~~~~~~~~~~>>>>>>.-->>>>>>:::::::	OV121100.1	108354817-108355412	Arthropoda	Insecta	Odonata	Coenagrionidae
U2	GCA_921293095.1	Ischnura_elegans	6.8e-35	GACGACACCAAAACTCCCGGAGTCCTCCACACAACACTTTCATGCGAATTTTTTCCCATTCTCACGCCTAAAATTCGCCATTCCGAGACCGTTCCTCGCCTCAAAAACTCTCGCCGCACACCGCCGCCGCACCATCCGACCTCATCACGCAAAATACCCCGAAAAAAACCGTCCCGGAACCCCGGAAAAATTTATTAATTATCGCTTCTTCGGCCTTATGGCTAAGATCAAAGTGTAGTATCTGTTCTTATCAGCTTAATATCTGATACGTCCAGCATTGCTGGACCAGAATATTAATCTGATTTTTGAACATGGGCGGGGTCCCCGGAGTTTACTCCATCCCTGCCGCGGGTTGGCCCGGTATTGCAGTACCGCCGGGATCGGCCCAACATAAAAGGTTCCAAAAATCAGAAAAGCTGATGAGAACAGATGTTTCTCTTCCTTGTTTCATTTAAAAAATTCCCGAATCGCGAAAATTCGACAAAGTCCGGAGATTCGTGAGGCAAGAAACGAATGGGCGAAGGAAAGAAGAAAATAACACTGGCCACCACTTCATTCATTTATTTTATCACCATTTTACATTCAAACCATGTC	AUCGCU.UCUuCGGCCUUAU.................................GGCUAAGAU.CAA....aGUG.UAGUAUCUGUUCUUAUCAGCUUAAUAU..................CUGAUACGUCCAGCAUU.......................GCUGGACCAG...AAUAUUAAUCUGAUUUUUGAACAUG.GGCGGGGUCCCC.GGAGUUU.................................ACUCCA-UCCCUGCCGC.GGGUUGG.CCCGGUAUUGCAGUAC...C............GCCGGG.AUCGGCCCAACAUAA	::::::.<<<.-<<<<____~~~~~~~~~~~~~~~~~~~~~~~~~~~~~~~~~>>>>->>>,.,,,.....,,,.,,,,,,,,,,,,,<<<<<<________~~~~~~~~~~~~~~~~~~>>>>>>,<<<<<<<___~~~~~~~~~~~~~~~~~~~~~~~>>>>>>>,,,...,,,,,,,,,,,,,,,,,,,,,,,,,.<<<<<<<<----.<<<<<__~~~~~~~~~~~~~~~~~~~~~~~~~~~~~~~~~>>>>>-->>>>>>>>,,.<<<<<<-.<<<<<<__________..._~~~~~~~~~~~~>>>>>>.-->>>>>>:::::::	OV121100.1	108353036-108353629	Arthropoda	Insecta	Odonata	Coenagrionidae
U2	GCA_921293095.1	Ischnura_elegans	4.2e-33	CGCCGATGACACCAAAACTCCCGGAGTCTCCACACAACACTTTCATGCGAATTTTTCCCCAATCTCACGCCTAAAATTCGCCATTCCGAGACCTTTCCTCGCGTCAAAAACTCTCGCCGCACACCACCGCCGCACCATCCGACCTCATCACGCAAAATACCCGAAAAACCGTCCCGGAACCCCGGAAAAATTTATTAATTATCGCTTCTCGGCCTTATGGCTAAGATCAAAGTGTAGTATCTGTTCTTATCAGCTTAATATCTGATACGTCCAGCATTGCTGACCAGAATATTAATCTGATTTTTGAACATGGGCGGGGTCCCCGGAGTTTACTCCATCCCTGCCGCGGGTTGCCCGGTATTGCAGTACCGCCGGGATCGGCCCAACATAAAAGGTTCCAAAAATCAGAAAAGCTGATGAGAACAGATGTTTCTCTTCCTTGTTTCATTTAAAAAATTCCCGAATCGCGAAAATTCGACAAAGTCCGGAGATTCGTGAGGCAAGAAACGAATGGGCGAAGGAAAGAAGAAAATAACACTGGCCACCACTTCATTCATTTATTTTATCACCATTTTACATTCAAACCATGTC	AUCGCU.UCU.CGGCCUUAU.................................GGCUAAGAU.CAA....aGUG.UAGUAUCUGUUCUUAUCAGCUUAAUAU..................CUGAUACGUCCAGCAUU.......................GCUGACCAG-...AAUAUUAAUCUGAUUUUUGAACAUG.GGCGGGGUCCCC.GGAGUUU.................................ACUCCA-UCCCUGCCGC.GGGUUG-.CCCGGUAUUGCAGUAC...C............GCCGGG.AUCGGCCCAACAUAA	::::::.<<<.-<<<<____~~~~~~~~~~~~~~~~~~~~~~~~~~~~~~~~~>>>>->>>,.,,,.....,,,.,,,,,,,,,,,,,<<<<<<________~~~~~~~~~~~~~~~~~~>>>>>>,<<<<<<<___~~~~~~~~~~~~~~~~~~~~~~~>>>>>>>,,,...,,,,,,,,,,,,,,,,,,,,,,,,,.<<<<<<<<----.<<<<<__~~~~~~~~~~~~~~~~~~~~~~~~~~~~~~~~~>>>>>-->>>>>>>>,,.<<<<<<-.<<<<<<__________..._~~~~~~~~~~~~>>>>>>.-->>>>>>:::::::	OV121100.1	108349473-108350063	Arthropoda	Insecta	Odonata	Coenagrionidae
U2	GCA_921293095.1	Ischnura_elegans	3.6e-31	CGCCGACGACACCAAAACTCCCGGAGTCTCCACACAACACTTTCATGCGAATTTTTTCCCATTCTCACGCCTAAAATTCGCCATTCCGAGACCGTTCCTCGCCTCAAAAACTCTCGCCGCACACCGCCGCCGCACCATCCGACCTCATCACGCAAAATACCCGAAAAACCGTCCCGGAACCCCGGAAAAATTTATTAATTATCGCTTCTCGGCCTTATGGCTAAGATCAAAGTGTAGTATCTGTTCTTATCAGCTTAATATCTGATACGTCCAGCATTGCTGGACCAGAATATTAATCTGATTTTTGAACATGGGCGGGGTCCCCTAGTTTACTCCATCCCTGCCGCGGTTGGCCCGGTATTGCAGTACCGCCGGGATCGGCCCAACATAAAAGGTTCCAAAAATCAGAAAAGCTGATGAGAACAGATGTTTTCTCTTCCTTGTTTCATTTAAAAAATTCCCGAATCGCGAAAATTCGACAAAGTCCGGAGATTCGTGAGGCAAGAAACGAATGGGCGAAGGAAAGAAGAAAATAACACTGGCCACCACTTCATTCATTTATTTTATCACCATTTTTACATTCAAACCATG	AUCGCU.UCU.CGGCCUUAU.................................GGCUAAGAU.CAA....aGUG.UAGUAUCUGUUCUUAUCAGCUUAAUAU..................CUGAUACGUCCAGCAUU.......................GCUGGACCAG...AAUAUUAAUCUGAUUUUUGAACAUG.GGCGGGGUCCC-.CUAGUUU.................................ACUCCA-UCCCUGCCGC.-GGUUGG.CCCGGUAUUGCAGUAC...C............GCCGGG.AUCGGCCCAACAUAA	::::::.<<<.-<<<<____~~~~~~~~~~~~~~~~~~~~~~~~~~~~~~~~~>>>>->>>,.,,,.....,,,.,,,,,,,,,,,,,<<<<<<________~~~~~~~~~~~~~~~~~~>>>>>>,<<<<<<<___~~~~~~~~~~~~~~~~~~~~~~~>>>>>>>,,,...,,,,,,,,,,,,,,,,,,,,,,,,,.<<<<<<<<----.<<<<<__~~~~~~~~~~~~~~~~~~~~~~~~~~~~~~~~~>>>>>-->>>>>>>>,,.<<<<<<-.<<<<<<__________..._~~~~~~~~~~~~>>>>>>.-->>>>>>:::::::	OV121100.1	108357163-108357753	Arthropoda	Insecta	Odonata	Coenagrionidae
U2	GCA_921293095.1	Ischnura_elegans	9.1e-24	CGCCGACGACACCAAAACTCCCGGAGTCTCCACACAACACTTTCGTGCGAATTTTTCCCCATTCTCACGCCTAAAATTCGCCATTCCGAGACCTTTCCTCGCGTCAAAAACTCTCGCCGCACACCACCGCCGCAGCATCCGACCTCATCACGCAAAATACCCGAAAAACCGTCCCGGAACCCCGGAAAAATTTATTAATTATCGCTTCTCGGCCTTATGGCTAAGATCAAAGTGAAATACACGCAGCTTAATATCTGATACGTCCAGCATTGCTGGACCAGAATATTAATCTGATTTTTGAACATGGGCGGGGTCCCCGGAGTTTACTCCATCCCTGCCGCGGGTTGGCCCGGTATTGCAGTACCGCCGGGATCGGCCCAACATAAAAGGTTCCATAAATCAGAAAAGCTGATGAGAACAGATGTTTCTCTTCCTTGTTTCATTTAAAAAATTCCCGAATCGCGAAAATTCGACAAAGTCCGGAGATTCGTGAGGCAAGAAACGAATGGGCGAAGGAAAGAAGAAAATAACACTGGCCACCACTTCATTCATTTATTTTATCACCATTTTACATTTAAACCATGTC	AUCGCU.UCU.CGGCCUUAU.................................GGCUAAGAU.CAA....aGUG.AAAUACAC-------GCAGCUUAAUAU..................CUGAUACGUCCAGCAUU.......................GCUGGACCAG...AAUAUUAAUCUGAUUUUUGAACAUG.GGCGGGGUCCCC.GGAGUUU.................................ACUCCA-UCCCUGCCGC.GGGUUGG.CCCGGUAUUGCAGUAC...C............GCCGGG.AUCGGCCCAACAUAA	::::::.<<<.-<<<<____~~~~~~~~~~~~~~~~~~~~~~~~~~~~~~~~~>>>>->>>,.,,,.....,,,.,,,,,,,,,,,,,<<<<<<________~~~~~~~~~~~~~~~~~~>>>>>>,<<<<<<<___~~~~~~~~~~~~~~~~~~~~~~~>>>>>>>,,,...,,,,,,,,,,,,,,,,,,,,,,,,,.<<<<<<<<----.<<<<<__~~~~~~~~~~~~~~~~~~~~~~~~~~~~~~~~~>>>>>-->>>>>>>>,,.<<<<<<-.<<<<<<__________..._~~~~~~~~~~~~>>>>>>.-->>>>>>:::::::	OV121100.1	108233893-108234478	Arthropoda	Insecta	Odonata	Coenagrionidae
U2	GCA_921293095.1	Ischnura_elegans	5.8e-23	AGACAATTACCTGACCGGCCTCTCTTCGAAGCCGGCAGGGAAAAGTAACCCCTGACTGAGGGGTTACGCCATATCATGTAATAGCTTCAATGAATATTACAAGGGCGGCCCACACTTTGTGGGTCGCCCTTTTGTATCACAAACCCCAAGGAAGGGGAAATGTGCACATTTGATGTTCTGAATGAACCAATGTACGTGGCATCTTATTAAATAAAGAATTTTATCTGTTCTTATCAGCTTAATATCTGATACGTCCAGCATTGCTGGACCAGAATATTAATCTGATTTTTGAACATGGGCGGGGTCCCCGGAGTTTACTCCATCCCTGCCGCGGGTTGGCCCGGTATTGCAGTACCGCCGGGATCGGCCCAACATAAAAGGTTCCATAAATCAGAAAAGCTGATGAGAACAGATGTTTCTCTTCCTTGTTTCATTTAAAAAATTCCCGAATCGCGAAAATGCGACAAAGTCCGGAGATTCGTGAGGCAAGAAACGAATGGGCGAAGGAAAGAAGAAAATAACACTGGCCACCACTTCATTCATTTATTTTATCACCATTTTACATTTAAACCATGTC	AUCUUA.UU-.---------................................a------AAU.AAA.....GAA.UUUUAUCUGUUCUUAUCAGCUUAAUAU..................CUGAUACGUCCAGCAUU.......................GCUGGACCAG...AAUAUUAAUCUGAUUUUUGAACAUG.GGCGGGGUCCCC.GGAGUUU.................................ACUCCA-UCCCUGCCGC.GGGUUGG.CCCGGUAUUGCAGUAC...C............GCCGGG.AUCGGCCCAACAUAA	::::::.<<<.-<<<<____~~~~~~~~~~~~~~~~~~~~~~~~~~~~~~~~~>>>>->>>,.,,,.....,,,.,,,,,,,,,,,,,<<<<<<________~~~~~~~~~~~~~~~~~~>>>>>>,<<<<<<<___~~~~~~~~~~~~~~~~~~~~~~~>>>>>>>,,,...,,,,,,,,,,,,,,,,,,,,,,,,,.<<<<<<<<----.<<<<<__~~~~~~~~~~~~~~~~~~~~~~~~~~~~~~~~~>>>>>-->>>>>>>>,,.<<<<<<-.<<<<<<__________..._~~~~~~~~~~~~>>>>>>.-->>>>>>:::::::	OV121100.1	108106642-108107218	Arthropoda	Insecta	Odonata	Coenagrionidae
U2	GCA_921293095.1	Ischnura_elegans	5.8e-23	AGACAATAACCTGACCGGCCTCTCTTCGAAGCCGGCAGGGAAAAGTAACCCCTGACTGAGGGGTTACGCCATATCATGTAATAGCTTCAATGAATATTACAAGGGCGGCCCACACTTTGTGGGTCGTCCTTTTGTATCACAAACCCCAAGGAAGGGGAAATGTGCACATTTGATGTTCTGAATGAACCAATGTACGTGGCATCTTATTAAATAAAGAATTTTATCTGTTCTTATCAGCTTAATATCTGATACGTCCAGCATTGCTGGACCAGAATATTAATCTGATTTTTGAACATGGGCGGGGTCCCCGGAGTTTACTCCATCCCTGCCGCGGGTTGGCCCGGTATTGCAGTACCGCCGGGATCGGCCCAACATAAAAGGTTCCATAAATCAGAAAAGCTGATGAGAACAGATGTTTCTCTTCCTTGTTTCATTTAAAAAATTCCCGAATCGCGAAAATGCGACAAAGTCCGGAGATTCGTGAGGCAAGAAACGAATGGGCGAAGGAAAGAAGAAAATAACACTGGCCACCACTTCATTCATTTATTTTATCACCATTTTACATTTAAACCATGTC	AUCUUA.UU-.---------................................a------AAU.AAA.....GAA.UUUUAUCUGUUCUUAUCAGCUUAAUAU..................CUGAUACGUCCAGCAUU.......................GCUGGACCAG...AAUAUUAAUCUGAUUUUUGAACAUG.GGCGGGGUCCCC.GGAGUUU.................................ACUCCA-UCCCUGCCGC.GGGUUGG.CCCGGUAUUGCAGUAC...C............GCCGGG.AUCGGCCCAACAUAA	::::::.<<<.-<<<<____~~~~~~~~~~~~~~~~~~~~~~~~~~~~~~~~~>>>>->>>,.,,,.....,,,.,,,,,,,,,,,,,<<<<<<________~~~~~~~~~~~~~~~~~~>>>>>>,<<<<<<<___~~~~~~~~~~~~~~~~~~~~~~~>>>>>>>,,,...,,,,,,,,,,,,,,,,,,,,,,,,,.<<<<<<<<----.<<<<<__~~~~~~~~~~~~~~~~~~~~~~~~~~~~~~~~~>>>>>-->>>>>>>>,,.<<<<<<-.<<<<<<__________..._~~~~~~~~~~~~>>>>>>.-->>>>>>:::::::	OV121100.1	108156922-108157498	Arthropoda	Insecta	Odonata	Coenagrionidae
U2	GCA_921293095.1	Ischnura_elegans	5.8e-23	AGACAATTACCTGACCGGCCTCTCTTCGAAGCCGGCAGGGAAAAGTAACCCCTGACTGAGGGGTTACGCCATATCATGTAATAGCTTCAATGAATATTACAAGGGCGGCCCACACTTTGTGGGTCGTCCTTTTGTATCACAAACCCCAAGGAAGGGGAAATGTTCACATTTGATGTTCTGAATGAACCAATGTACGTGGCATCTTATTAAATAAAGAATTTTATCTGTTCTTATCAGCTTAATATCTGATACGTCCAGCATTGCTGGACCAGAATATTAATCTGATTTTTGAACATGGGCGGGGTCCCCGGAGTTTACTCCATCCCTGCCGCGGGTTGGCCCGGTATTGCAGTACCGCCGGGATCGGCCCAACATAAAAGGTTCCATAAATCAGAAAAGCTGATGAGAACAGATGTTTCTCTTCCTTGTTTCATTTAAAAAATTCCCGAATCGCGAAAATGCGACAAAGTCCGGAGATTCGTGAGGCAAGAAACGAATGGGCGAAGGAAAGAAGAAAATAACACTGGCCACCACTTCATTCATTTATTTTATCACCATTTTACATTTAAACCATGTC	AUCUUA.UU-.---------................................a------AAU.AAA.....GAA.UUUUAUCUGUUCUUAUCAGCUUAAUAU..................CUGAUACGUCCAGCAUU.......................GCUGGACCAG...AAUAUUAAUCUGAUUUUUGAACAUG.GGCGGGGUCCCC.GGAGUUU.................................ACUCCA-UCCCUGCCGC.GGGUUGG.CCCGGUAUUGCAGUAC...C............GCCGGG.AUCGGCCCAACAUAA	::::::.<<<.-<<<<____~~~~~~~~~~~~~~~~~~~~~~~~~~~~~~~~~>>>>->>>,.,,,.....,,,.,,,,,,,,,,,,,<<<<<<________~~~~~~~~~~~~~~~~~~>>>>>>,<<<<<<<___~~~~~~~~~~~~~~~~~~~~~~~>>>>>>>,,,...,,,,,,,,,,,,,,,,,,,,,,,,,.<<<<<<<<----.<<<<<__~~~~~~~~~~~~~~~~~~~~~~~~~~~~~~~~~>>>>>-->>>>>>>>,,.<<<<<<-.<<<<<<__________..._~~~~~~~~~~~~>>>>>>.-->>>>>>:::::::	OV121100.1	108205902-108206478	Arthropoda	Insecta	Odonata	Coenagrionidae
U2	GCA_921293095.1	Ischnura_elegans	5.8e-23	AGACAATTACCTGACCGGCCTCTCTTCGAAGCCGGCAGGGAAAAGTAACCCCTGACTGAGGGGTTACGCCATATCATGTAATAGCTTCATTGAATATTACAAGGGCGGCCCACACTTTGTGGGTCGTCCTTTTGTATCACAAACCCCAAGGAAGGGGAAATGTTCACATTTGATGTTCTGAATGAACCAATGTACGTGGCATCTTATTAAATAAAGAATTTTATCTGTTCTTATCAGCTTAATATCTGATACGTCCAGCATTGCTGGACCAGAATATTAATCTGATTTTTGAACATGGGCGGGGTCCCCGGAGTTTACTCCATCCCTGCCGCGGGTTGGCCCGGTATTGCAGTACCGCCGGGATCGGCCCAACATAAAAGGTTCCATAAATCAGAAAAGCTGATGAGAACAGATGTTTCTCTTCCTTGTTTCATTTAAAAAATTCCCGAATCGCGAAAATGCGACAAAGTCCGGAGATTCGTGAGGCAAGAAACGAATGGGCGAAGGAAAGAAGAAAATAACACTGGCCACCACTTCATTCATTTATTTTATCACCATTTTACATTTAAACCATGTC	AUCUUA.UU-.---------................................a------AAU.AAA.....GAA.UUUUAUCUGUUCUUAUCAGCUUAAUAU..................CUGAUACGUCCAGCAUU.......................GCUGGACCAG...AAUAUUAAUCUGAUUUUUGAACAUG.GGCGGGGUCCCC.GGAGUUU.................................ACUCCA-UCCCUGCCGC.GGGUUGG.CCCGGUAUUGCAGUAC...C............GCCGGG.AUCGGCCCAACAUAA	::::::.<<<.-<<<<____~~~~~~~~~~~~~~~~~~~~~~~~~~~~~~~~~>>>>->>>,.,,,.....,,,.,,,,,,,,,,,,,<<<<<<________~~~~~~~~~~~~~~~~~~>>>>>>,<<<<<<<___~~~~~~~~~~~~~~~~~~~~~~~>>>>>>>,,,...,,,,,,,,,,,,,,,,,,,,,,,,,.<<<<<<<<----.<<<<<__~~~~~~~~~~~~~~~~~~~~~~~~~~~~~~~~~>>>>>-->>>>>>>>,,.<<<<<<-.<<<<<<__________..._~~~~~~~~~~~~>>>>>>.-->>>>>>:::::::	OV121100.1	108223441-108224017	Arthropoda	Insecta	Odonata	Coenagrionidae
U2	GCA_921293095.1	Ischnura_elegans	5.8e-23	AGACAATTACCTGACCGGCCTCTCTTCGAAGCCGGCAGGGAAAAGTAACCCCTGACTGAGGGGTTACGCCATATCATGTAATAGCTTCAATGAATATTACAAGGGCGGCCCACACTTTGTGGGTCGTCCTTTTGTATCACAAACCCCAAGGAAGGGGAAATGTTCACATTTGATGTTCTGAATGAACCAATGTACGTGGCATCTTATTAAATAAAGAATTTTATCTGTTCTTATCAGCTTAATATCTGATACGTCCAGCATTGCTGGACCAGAATATTAATCTGATTTTTGAACATGGGCGGGGTCCCCGGAGTTTACTCCATCCCTGCCGCGGGTTGGCCCGGTATTGCAGTACCGCCGGGATCGGCCCAACATAAAAGGTTCCAAAAATCAGAAAAGCTGATGAGAACAGATGTTTCTCTTCCTTGTTTCATTTAAAAAATTCCCGAATCGCGAAAATTCGACAAAGTCCGGAGATTCGTGAGGCAAGAAACGAATGGGCGAAGGAAAGAAGAAAATAACACTGGCCACCACTTCATTCATTTATTTTATCACCATTTTACATTCAAACCATGTC	AUCUUA.UU-.---------................................a------AAU.AAA.....GAA.UUUUAUCUGUUCUUAUCAGCUUAAUAU..................CUGAUACGUCCAGCAUU.......................GCUGGACCAG...AAUAUUAAUCUGAUUUUUGAACAUG.GGCGGGGUCCCC.GGAGUUU.................................ACUCCA-UCCCUGCCGC.GGGUUGG.CCCGGUAUUGCAGUAC...C............GCCGGG.AUCGGCCCAACAUAA	::::::.<<<.-<<<<____~~~~~~~~~~~~~~~~~~~~~~~~~~~~~~~~~>>>>->>>,.,,,.....,,,.,,,,,,,,,,,,,<<<<<<________~~~~~~~~~~~~~~~~~~>>>>>>,<<<<<<<___~~~~~~~~~~~~~~~~~~~~~~~>>>>>>>,,,...,,,,,,,,,,,,,,,,,,,,,,,,,.<<<<<<<<----.<<<<<__~~~~~~~~~~~~~~~~~~~~~~~~~~~~~~~~~>>>>>-->>>>>>>>,,.<<<<<<-.<<<<<<__________..._~~~~~~~~~~~~>>>>>>.-->>>>>>:::::::	OV121100.1	108304379-108304955	Arthropoda	Insecta	Odonata	Coenagrionidae
U2	GCA_921293095.1	Ischnura_elegans	9.9e-23	GGACAATAGACATAAAAACTATTCCCGACCGGCCTCACTTCGAGTCCGGCGGTGAGAAGTGGCCCCTAAGTGAGGGGCCACAAAATACTTGTAATAGCTTCCATGGCATTACTAGGGCGGCCCACACTTGGTGGGTCGCCCTTCTGTATCATCCCCCCCCACGAAAGGTGGGGGGATCTGTAAAATTCTCTTGTTTTGAGATACCGTTGTATTTGAAAAGAATATCAATAAACGTCTTATCTGTTCTTATCAGCTTAATATCTGATACGTCCAGCATTGCTGGACCAGAATATTAATCTGATTTTTGAACATGGGCGGGGTCCCCGGAGTTTACTCCATCCCTGCCGCGGGTTGGCCCGGTATTGCAGTACCGCCGGGATCGGCCCAACATAAAAGGTTCCATAAATCAGAAAAGCTGATGAGAACAGATGTTTCTCTTCCTTGTTTCATTTAAAAAATTCCCGAATCGCGAAAATGCGACAAAGTCCGGAGATTCGTGAGGCAAGAAACGAATGGGCGAAGGAAAGAAGAAAATAACACTGGCCACCACTTCATTCATTTATTTTATCACCATTTTACATTTAAACCATGTC	AUACCGuUGU.A---U----uu.............................gaAAAGAAUAU.CAAu..aaACG.UCUUAUCUGUUCUUAUCAGCUUAAUAU..................CUGAUACGUCCAGCAUU.......................GCUGGACCAG...AAUAUUAAUCUGAUUUUUGAACAUG.GGCGGGGUCCCC.GGAGUUU.................................ACUCCA-UCCCUGCCGC.GGGUUGG.CCCGGUAUUGCAGUAC...C............GCCGGG.AUCGGCCCAACAUAA	::::::.<<<.-<<<<____~~~~~~~~~~~~~~~~~~~~~~~~~~~~~~~~~>>>>->>>,.,,,.....,,,.,,,,,,,,,,,,,<<<<<<________~~~~~~~~~~~~~~~~~~>>>>>>,<<<<<<<___~~~~~~~~~~~~~~~~~~~~~~~>>>>>>>,,,...,,,,,,,,,,,,,,,,,,,,,,,,,.<<<<<<<<----.<<<<<__~~~~~~~~~~~~~~~~~~~~~~~~~~~~~~~~~>>>>>-->>>>>>>>,,.<<<<<<-.<<<<<<__________..._~~~~~~~~~~~~>>>>>>.-->>>>>>:::::::	OV121100.1	108139616-108140208	Arthropoda	Insecta	Odonata	Coenagrionidae
U2	GCA_921293095.1	Ischnura_elegans	2.7e-22	TGAGGCGATGACGGAATATTTACTTTATGAGCCCCTGGCCCACTTTGGACCAGGGGACTTTGTATAATTTTTCTATTATGTAAAACATATTTCTCTATCAAAAAGGCCCCCTCACTAGGAGGGGGTACTTAATGTATCAAAATTGCCCCCCAAAGGAAATGGGAGGGCCATGTCATTGGAACTTGAATGCGAAAAACTCTGTAATTTTAAATATTGAATCAATAAACGTCTTAAATCTGTTCTTATCAGCTTAATATCTGATACGTCCAGCATTGCTGGACCAGAATATTAATCTGATTTTTGAACATGGGCGGGGTCCCCGGAGTTTACTCCATCCCTGCCGCGGGTTGGCCCGGTATTGCAGTACCGCCGGGATCGGCCCAACATAAAAGGTTCCAAAAATCAGAAAAGCTGATGAGAACAGATGTTTCTCTTCCTTGTTTCATTTAAAAAATTCCCGAATCGCGAAAATTCGACAAAGTCCGGAGATTCGTGAGGCAAGAAACGAATGGGCGAAGGAAAGAAGAAAATAACACTGGCCACCACTTCATTCATTTATTTTATCACCATTTTACATTTAAACCATGTC	GUAAUU.UUA.A---AUAU-.................................UGAAUCAAU.AAA....cGUC.UUAAAUCUGUUCUUAUCAGCUUAAUAU..................CUGAUACGUCCAGCAUU.......................GCUGGACCAG...AAUAUUAAUCUGAUUUUUGAACAUG.GGCGGGGUCCCC.GGAGUUU.................................ACUCCA-UCCCUGCCGC.GGGUUGG.CCCGGUAUUGCAGUAC...C............GCCGGG.AUCGGCCCAACAUAA	::::::.<<<.-<<<<____~~~~~~~~~~~~~~~~~~~~~~~~~~~~~~~~~>>>>->>>,.,,,.....,,,.,,,,,,,,,,,,,<<<<<<________~~~~~~~~~~~~~~~~~~>>>>>>,<<<<<<<___~~~~~~~~~~~~~~~~~~~~~~~>>>>>>>,,,...,,,,,,,,,,,,,,,,,,,,,,,,,.<<<<<<<<----.<<<<<__~~~~~~~~~~~~~~~~~~~~~~~~~~~~~~~~~>>>>>-->>>>>>>>,,.<<<<<<-.<<<<<<__________..._~~~~~~~~~~~~>>>>>>.-->>>>>>:::::::	OV121100.1	108072308-108072896	Arthropoda	Insecta	Odonata	Coenagrionidae
U2	GCA_921293095.1	Ischnura_elegans	2.7e-22	TGAGGCGATGACGGAATATTTACTTTATGAGCCCCTGGCCCACTTTGGACCAGGGGACTTTGTATAATTTTTCTATTATGTAAAACATATTTCTCTATCAAAAAGGCCCCCTCACTAGGAGGGGGTACTTAATGTATCAAAATTGCCCCCCAAAGGAAATGGGAGGGCCATGTCATTGGAACTTGAATGCGAAAAACTCTGTAATTTTAAATATTGAATCAATAAACGTCTTAAATCTGTTCTTATCAGCTTAATATCTGATACGTCCAGCATTGCTGGACCAGAATATTAATCTGATTTTTGAACATGGGCGGGGTCCCCGGAGTTTACTCCATCCCTGCCGCGGGTTGGCCCGGTATTGCAGTACCGCCGGGATCGGCCCAACATAAAAGGTTCCAAAAATCAGAAAAGCTGATGAGAACAGATGTTTCTCTTCCTTGTTTCATTTAAAAAATTCCCGAATCGCGAAAATGCGACAAAGTCCGGAGATTCGTGAGGCAAGAAACGAATGGGCGAAGGAAAGAAGAAAATAACACTGGCCACCACTTCATTCATTTATTTTATCACCATTTTACATTTAAACCATGTC	GUAAUU.UUA.A---AUAU-.................................UGAAUCAAU.AAA....cGUC.UUAAAUCUGUUCUUAUCAGCUUAAUAU..................CUGAUACGUCCAGCAUU.......................GCUGGACCAG...AAUAUUAAUCUGAUUUUUGAACAUG.GGCGGGGUCCCC.GGAGUUU.................................ACUCCA-UCCCUGCCGC.GGGUUGG.CCCGGUAUUGCAGUAC...C............GCCGGG.AUCGGCCCAACAUAA	::::::.<<<.-<<<<____~~~~~~~~~~~~~~~~~~~~~~~~~~~~~~~~~>>>>->>>,.,,,.....,,,.,,,,,,,,,,,,,<<<<<<________~~~~~~~~~~~~~~~~~~>>>>>>,<<<<<<<___~~~~~~~~~~~~~~~~~~~~~~~>>>>>>>,,,...,,,,,,,,,,,,,,,,,,,,,,,,,.<<<<<<<<----.<<<<<__~~~~~~~~~~~~~~~~~~~~~~~~~~~~~~~~~>>>>>-->>>>>>>>,,.<<<<<<-.<<<<<<__________..._~~~~~~~~~~~~>>>>>>.-->>>>>>:::::::	OV121100.1	108097991-108098579	Arthropoda	Insecta	Odonata	Coenagrionidae
U2	GCA_921293095.1	Ischnura_elegans	2.7e-22	TGAGGCGATGACGGAATATTTACTTTATGAGCCCCTGGCCCACTTTGGACCAGGGGACTTTGTATAATTTTTCTATTATGTAAAACATATTTCTCTATCAAAAAGGCCCCCTCACTAGGAGGGGGTACTTAATGTATCAAAATTGCCCCCCAAAGGAAATGAGAGGGCCATGTCATTGGAACTTGAATGCGAAAAACTCTGTAATTTTAAATATTGAATCAATAAACGTCTTAAATCTGTTCTTATCAGCTTAATATCTGATACGTCCAGCATTGCTGGACCAGAATATTAATCTGATTTTTGAACATGGGCGGGGTCCCCGGAGTTTACTCCATCCCTGCCGCGGGTTGGCCCGGTATTGCAGTACCGCCGGGATCGGCCCAACATAAAAGGTTCCAAAAATCAGAAAAGCTGATGAGAACAGATGTTTCTCTTCCTTGTTTCATTTAAAAAATTCCCGAATCGCGAAAATTCGACAAAGTCCGGAGATTCGTGAGGCAAGAAACGAATGGGCGAAGGAAAGAAGAAAATAACACTGGCCACCACTTCATTCATTTATTTTATCACCATTTTACATTCAAACCATGTC	GUAAUU.UUA.A---AUAU-.................................UGAAUCAAU.AAA....cGUC.UUAAAUCUGUUCUUAUCAGCUUAAUAU..................CUGAUACGUCCAGCAUU.......................GCUGGACCAG...AAUAUUAAUCUGAUUUUUGAACAUG.GGCGGGGUCCCC.GGAGUUU.................................ACUCCA-UCCCUGCCGC.GGGUUGG.CCCGGUAUUGCAGUAC...C............GCCGGG.AUCGGCCCAACAUAA	::::::.<<<.-<<<<____~~~~~~~~~~~~~~~~~~~~~~~~~~~~~~~~~>>>>->>>,.,,,.....,,,.,,,,,,,,,,,,,<<<<<<________~~~~~~~~~~~~~~~~~~>>>>>>,<<<<<<<___~~~~~~~~~~~~~~~~~~~~~~~>>>>>>>,,,...,,,,,,,,,,,,,,,,,,,,,,,,,.<<<<<<<<----.<<<<<__~~~~~~~~~~~~~~~~~~~~~~~~~~~~~~~~~>>>>>-->>>>>>>>,,.<<<<<<-.<<<<<<__________..._~~~~~~~~~~~~>>>>>>.-->>>>>>:::::::	OV121100.1	108310917-108311505	Arthropoda	Insecta	Odonata	Coenagrionidae
U2	GCA_921293095.1	Ischnura_elegans	4.5e-22	GCCAATACCCGGTCGGTCTCACTTCGACACCGCCGGAGAAAAGTGGCCCCTGACTGAGGGGCCACAGAAACCACTGTATTAAAGCCAATGCTTTTTACTAGGGCGGCCCACACTCTGTGGGTCGCCCTTTTGTATAACAAAACCCTATAAAAAGGGGAAATGTGCACATTTGATGTTCTGAATGAACCAATGTACGTGGCATCTTATTCAATAAACGTCTTATCTGTTCTTATCAGCTTAATATCTGATACGTCCAGCATTGCTGGACCAGAATATTAATCTGATTTTTGAACATGGGCGGGGTCCCCGGAGTTTACTCCATCCCTGCCGCGGGTTGGCCCGGTATTGCAGTACCGCCGGGATCGGCCCAACATAAAAGGTTCCATAAATCAGAAAAGCTGATGAGAACAGATGTTTCTCTTCCTTGTTTCATTTAAAAAATTCCCGAATCGCGAAAATGCGACAAAGTCCGGAGATTCGTGAGGCAAGAAACGAATGGGCGAAGGAAAGAAGAAAATAACACTGGCCACCACTTCATTCATTTATTTTATCACCATTTTACATTTAAACCATGTC	AUCUUA.U--.---------u..............................ca-------AU.AAA.....-CG.UCUUAUCUGUUCUUAUCAGCUUAAUAU..................CUGAUACGUCCAGCAUU.......................GCUGGACCAG...AAUAUUAAUCUGAUUUUUGAACAUG.GGCGGGGUCCCC.GGAGUUU.................................ACUCCA-UCCCUGCCGC.GGGUUGG.CCCGGUAUUGCAGUAC...C............GCCGGG.AUCGGCCCAACAUAA	::::::.<<<.-<<<<____~~~~~~~~~~~~~~~~~~~~~~~~~~~~~~~~~>>>>->>>,.,,,.....,,,.,,,,,,,,,,,,,<<<<<<________~~~~~~~~~~~~~~~~~~>>>>>>,<<<<<<<___~~~~~~~~~~~~~~~~~~~~~~~>>>>>>>,,,...,,,,,,,,,,,,,,,,,,,,,,,,,.<<<<<<<<----.<<<<<__~~~~~~~~~~~~~~~~~~~~~~~~~~~~~~~~~>>>>>-->>>>>>>>,,.<<<<<<-.<<<<<<__________..._~~~~~~~~~~~~>>>>>>.-->>>>>>:::::::	OV121100.1	108082927-108083502	Arthropoda	Insecta	Odonata	Coenagrionidae
U2	GCA_921293095.1	Ischnura_elegans	4.5e-22	AGCCAATACCCGGTCGGTCTCACTTCGAGACCGCCGGAGAAAAGTGGCCCCTGACTGAGGGGCCACAGAAACCACTGTATTAAAGCCAATGCTTTTTACTAGGGCGGCCCACACTCTGTGGGTCGCCCTTTTGTATAACAATACCCCAAAGAAGGGGAAATGTACACATTTGATGTTCTGAATGAACCAATGTACGTGGCATCTTATTCAATAAACGTCTTATCTGTTCTTATCAGCTTAATATCTGATACGTCCAGCATTGCTGGACCAGAATATTAATCTGATTTTTGAACATGGGCGGGGTCCCCGGAGTTTACTCCATCCCTGCCGCGGGTTGGCCCGGTATTGCAGTACCGCCGGGATCGGCCCAACATAAAAGGTTCCATAAATCAGAAAAGCTGATGAGAACAGATGTTTCTCTTCCTTGTTTCATTTAAAAAATTCCCGAATCGCGAAAATGCGACAAAGTCCGGAGATTCGTGAGGCAAGAAACGAATGGGCGAAGGAAAGAAGAAAATAACACTGGCCACCACTTCATTCATTTATTTTATCACCATTTTACATTTAAACCATGTC	AUCUUA.U--.---------u..............................ca-------AU.AAA.....-CG.UCUUAUCUGUUCUUAUCAGCUUAAUAU..................CUGAUACGUCCAGCAUU.......................GCUGGACCAG...AAUAUUAAUCUGAUUUUUGAACAUG.GGCGGGGUCCCC.GGAGUUU.................................ACUCCA-UCCCUGCCGC.GGGUUGG.CCCGGUAUUGCAGUAC...C............GCCGGG.AUCGGCCCAACAUAA	::::::.<<<.-<<<<____~~~~~~~~~~~~~~~~~~~~~~~~~~~~~~~~~>>>>->>>,.,,,.....,,,.,,,,,,,,,,,,,<<<<<<________~~~~~~~~~~~~~~~~~~>>>>>>,<<<<<<<___~~~~~~~~~~~~~~~~~~~~~~~>>>>>>>,,,...,,,,,,,,,,,,,,,,,,,,,,,,,.<<<<<<<<----.<<<<<__~~~~~~~~~~~~~~~~~~~~~~~~~~~~~~~~~>>>>>-->>>>>>>>,,.<<<<<<-.<<<<<<__________..._~~~~~~~~~~~~>>>>>>.-->>>>>>:::::::	OV121100.1	108214786-108215361	Arthropoda	Insecta	Odonata	Coenagrionidae
U2	GCA_921293095.1	Ischnura_elegans	4.5e-22	AGCCAATACCCGGTCGGTCTCACTTCGAGACCGCCGGAGAAAAGTGGCCCCTGACTGAGGGGCCACAGAAACCACTGTATTAAAGCCAATGCTTTTTACTAGGGCGGCCCACACTCTGTGGGTCGCCCTTTTGTATAACAATACCCCAAAGAAGGGGAAATGTACACATTTGATGTTCTGAATGAACCAATGTACGTGGCATCTTATTCAATAAACGTCTTATCTGTTCTTATCAGCTTAATATCTGATACGTCCAGCATTGCTGGACCAGAATATTAATCTGATTTTTGAACATGGGCGGGGTCCCCGGAGTTTACTCCATCCCTGCCGCGGGTTGGCCCGGTATTGCAGTACCGCCGGGATCGGCCCAACATAAAAGGTTCCAAAAATCAGAAAAGCTGATGAGAACAGATGTTTCTCTTCCTTGTTTCATTTAAAAAATTCCCGAATCGCGAAAATTCGACAAAGTCCGGAGATTCGTGAGGCAAGAAACGAATGGGCGAAGGAAAGAAGAAAATAACACTGGCCACCACTTCATTCATTTATTTTATCACCATTTTACATTCAAACCATGTC	AUCUUA.U--.---------u..............................ca-------AU.AAA.....-CG.UCUUAUCUGUUCUUAUCAGCUUAAUAU..................CUGAUACGUCCAGCAUU.......................GCUGGACCAG...AAUAUUAAUCUGAUUUUUGAACAUG.GGCGGGGUCCCC.GGAGUUU.................................ACUCCA-UCCCUGCCGC.GGGUUGG.CCCGGUAUUGCAGUAC...C............GCCGGG.AUCGGCCCAACAUAA	::::::.<<<.-<<<<____~~~~~~~~~~~~~~~~~~~~~~~~~~~~~~~~~>>>>->>>,.,,,.....,,,.,,,,,,,,,,,,,<<<<<<________~~~~~~~~~~~~~~~~~~>>>>>>,<<<<<<<___~~~~~~~~~~~~~~~~~~~~~~~>>>>>>>,,,...,,,,,,,,,,,,,,,,,,,,,,,,,.<<<<<<<<----.<<<<<__~~~~~~~~~~~~~~~~~~~~~~~~~~~~~~~~~>>>>>-->>>>>>>>,,.<<<<<<-.<<<<<<__________..._~~~~~~~~~~~~>>>>>>.-->>>>>>:::::::	OV121100.1	108288478-108289053	Arthropoda	Insecta	Odonata	Coenagrionidae
U2	GCA_921293095.1	Ischnura_elegans	6.6e-22	GTGGACCTAAACATTAAAACAATTACCTGACCGGCCTCACTTCGAAGCCGGCAGGGAAAAGTAACCCCTGAATGAGGAGTTACGTTATACATTGTAATAAATTCAATGAATATTACAAGGGCGGCCCACACTTTGTGGGTCGCTCTTTTTGTATCACAAACCCCAAGGAAGGGGAAATGTAATTAAAAATGTTCTGCTCGAACTTTGTAAATGGCAAAGTATTCAATAAAGAATCTGTTCTTATCAGCTTAATATCTGATACGTCCAGCATTGCTGGACCAGAATATTAATCTGATTTTTGAACATGGGCGGGGTCCCCGGAGTTTACTCCATCCCTGCCGCGGGTTGGCCCGGTATTGCAGTACCGCCGGGATCGGCCCAACATAAAAGGTTCCATAAATCAGAAAAGCTGATGAGAACAGATGTTTCTCTTCCTTGTTTCATTTAAAAAATTCCCGAATCGCGAAAATGCGACAAAGTCCGGAGATTCGTGAGGCAAGAAACGAATGGGCGAAGGAAAGAAGAAAATAACACTGGCCACCACTTCATTCATTTATTTTATCACCATTTTACATTTAAACCATGTC	AACUUUgU--.---------aaaugg.....................caaagu-------AU.UCA.....AUA.AAGAAUCUGUUCUUAUCAGCUUAAUAU..................CUGAUACGUCCAGCAUU.......................GCUGGACCAG...AAUAUUAAUCUGAUUUUUGAACAUG.GGCGGGGUCCCC.GGAGUUU.................................ACUCCA-UCCCUGCCGC.GGGUUGG.CCCGGUAUUGCAGUAC...C............GCCGGG.AUCGGCCCAACAUAA	::::::.<<<.-<<<<____~~~~~~~~~~~~~~~~~~~~~~~~~~~~~~~~~>>>>->>>,.,,,.....,,,.,,,,,,,,,,,,,<<<<<<________~~~~~~~~~~~~~~~~~~>>>>>>,<<<<<<<___~~~~~~~~~~~~~~~~~~~~~~~>>>>>>>,,,...,,,,,,,,,,,,,,,,,,,,,,,,,.<<<<<<<<----.<<<<<__~~~~~~~~~~~~~~~~~~~~~~~~~~~~~~~~~>>>>>-->>>>>>>>,,.<<<<<<-.<<<<<<__________..._~~~~~~~~~~~~>>>>>>.-->>>>>>:::::::	OV121100.1	108115276-108115862	Arthropoda	Insecta	Odonata	Coenagrionidae
U2	GCA_921293095.1	Ischnura_elegans	6.7e-22	TGCGTGTGAAATTAACATTGAACATTAATAAACATTGCCCGACCGGCCTCACTTCGAGGCCGGCGGTGAAAAGTGGTCCCTAAGTGAGGGGCCAATATTAATTTGTAATAGAGCCAAAAACTATTACCAGGGCGGCCCACACTTGGTGGGTTGCCCTATTGTATCATCCCCCCCCACGAAAGGTGGGGGGATCTGTAACAATATCTGTTTTGGATATAACTCTGTATTTGGCAATATACTAAATAAATACAATTTATCTGTTCTTATCAGCTTAATATCTGATACGTCCAGCATTGCTGGACCAGAATATTAATCTGATTTTTGAACATGGGCGGGGTCCCCGGAGTTTACTCCATCCCTGCCGCGGGTTGGCCCGGTATTGCAGTACCGCCGGGATCGGCCCAACATAAAAGGTTCCAAAAATCAGAAAAGCTGATGAGAACAGATGTTTCTCTTCCTTGTTTCATTTAAAAAATTCCCGAATCGCGAAAATTCGACAAAGTCCGGAGATTCGTGAGGCAAGAAACGAATGGGCGAAGGAAAGAAGAAAATAACACTGGCCACCACTTCATTCATTTATTTTATCACCATTTTACATTCAAACCATGTC	AUAUCUgUUU.U--------ggauauaacucuguauuuggcaauauacuaaau-----AAAUaCAA.....-U-.--UUAUCUGUUCUUAUCAGCUUAAUAU..................CUGAUACGUCCAGCAUU.......................GCUGGACCAG...AAUAUUAAUCUGAUUUUUGAACAUG.GGCGGGGUCCCC.GGAGUUU.................................ACUCCA-UCCCUGCCGC.GGGUUGG.CCCGGUAUUGCAGUAC...C............GCCGGG.AUCGGCCCAACAUAA	::::::.<<<.-<<<<____~~~~~~~~~~~~~~~~~~~~~~~~~~~~~~~~~>>>>->>>,.,,,.....,,,.,,,,,,,,,,,,,<<<<<<________~~~~~~~~~~~~~~~~~~>>>>>>,<<<<<<<___~~~~~~~~~~~~~~~~~~~~~~~>>>>>>>,,,...,,,,,,,,,,,,,,,,,,,,,,,,,.<<<<<<<<----.<<<<<__~~~~~~~~~~~~~~~~~~~~~~~~~~~~~~~~~>>>>>-->>>>>>>>,,.<<<<<<-.<<<<<<__________..._~~~~~~~~~~~~>>>>>>.-->>>>>>:::::::	OV121100.1	108279613-108280222	Arthropoda	Insecta	Odonata	Coenagrionidae
U2	GCA_921293095.1	Ischnura_elegans	6.7e-22	GAATGTGTGAATCAAACATTGAACTTTAAAAACATTGCCCGACCGGCCTCACTTCGAGGCCGGCGGTGACAAGTGGCCCCTAAGTGAGGGGCCAATATTAATTTGTAATAGAGCCAAAAACTATTACCAGGGCGGCCCACACTTGGTGGGTCGCCCTATTGTATCATCCCCCCCCACGAAAGGTGGGGGGATCTGTAACAATATCTGTTTTGGATATAACTCTGTACTTGGCAATATACTAAATAAATACAATTTATCTGTTCTTATCAGCTTAATATCTGATACGTCCAGCATTGCTGGACCAGAATATTAATCTGATTTTTGAACATGGGCGGGGTCCCCGGAGTTTACTCCATCCCTGCCGCGGGTTGGCCCGGTATTGCAGTACCGCCGGGATCGGCCCAACATAAAAGGTTCCAAAAATCAGAAAAGCTGATGAGAACAGATGTTTCTCTTCCTTGTTTCATTTAAAAAATTCCCGAATCGCGAAAATGCGACAAAGTCCGGAGATTCGTGAGGCAAGAAACGAATGGGCGAAGGAAAGAAGAAAATAACACTGGCCACCACTTCATTCATTTATTTTATCACCATTTTACATTTAAACCATGTC	AUAUCUgUUU.U--------ggauauaacucuguacuuggcaauauacuaaau-----AAAUaCAA.....-U-.--UUAUCUGUUCUUAUCAGCUUAAUAU..................CUGAUACGUCCAGCAUU.......................GCUGGACCAG...AAUAUUAAUCUGAUUUUUGAACAUG.GGCGGGGUCCCC.GGAGUUU.................................ACUCCA-UCCCUGCCGC.GGGUUGG.CCCGGUAUUGCAGUAC...C............GCCGGG.AUCGGCCCAACAUAA	::::::.<<<.-<<<<____~~~~~~~~~~~~~~~~~~~~~~~~~~~~~~~~~>>>>->>>,.,,,.....,,,.,,,,,,,,,,,,,<<<<<<________~~~~~~~~~~~~~~~~~~>>>>>>,<<<<<<<___~~~~~~~~~~~~~~~~~~~~~~~>>>>>>>,,,...,,,,,,,,,,,,,,,,,,,,,,,,,.<<<<<<<<----.<<<<<__~~~~~~~~~~~~~~~~~~~~~~~~~~~~~~~~~>>>>>-->>>>>>>>,,.<<<<<<-.<<<<<<__________..._~~~~~~~~~~~~>>>>>>.-->>>>>>:::::::	OV121100.1	108051311-108051920	Arthropoda	Insecta	Odonata	Coenagrionidae
U2	GCA_921293095.1	Ischnura_elegans	6.7e-22	TGAAAACACTGAAGTGGACAATAGACATAAAAACTATTCCCGACCGGCCTCACTTCGAGTCCGGCGGTGAGAAGTGGCCCCTAAGTGAGGGGCCACAAAATACTTGTAATAGCTTCCATGGCATTACTAGGGCGGCCCACACTTGGTGGGTCGCCCTTCTGTATCATCCCCCCCCACGAAAGGTGGGGGGATCTGTAACAATATCTGTTTTGGATATAACTCTGTACTTGGCAATATACTAAATAAATACAATTTATCTGTTCTTATCAGCTTAATATCTGATACGTCCAGCATTGCTGGACCAGAATATTAATCTGATTTTTGAACATGGGCGGGGTCCCCGGAGTTTACTCCATCCCTGCCGCGGGTTGGCCCGGTATTGCAGTACCGCCGGGATCGGCCCAACATAAAAGGTTCCATAAATCAGAAAAGCTGATGAGAACAGATGTTTCTCTTCCTTGTTTCATTTAAAAAATTCCCGAATCGCGAAAATGCGACAAAGTCCGGAGATTCGTGAGGCAAGAAACGAATGGGCGAAGGAAAGAAGAAAATAACACTGGCCACCACTTCATTCATTTATTTTATCACCATTTTACATTTAAACCATGTC	AUAUCUgUUU.U--------ggauauaacucuguacuuggcaauauacuaaau-----AAAUaCAA.....-U-.--UUAUCUGUUCUUAUCAGCUUAAUAU..................CUGAUACGUCCAGCAUU.......................GCUGGACCAG...AAUAUUAAUCUGAUUUUUGAACAUG.GGCGGGGUCCCC.GGAGUUU.................................ACUCCA-UCCCUGCCGC.GGGUUGG.CCCGGUAUUGCAGUAC...C............GCCGGG.AUCGGCCCAACAUAA	::::::.<<<.-<<<<____~~~~~~~~~~~~~~~~~~~~~~~~~~~~~~~~~>>>>->>>,.,,,.....,,,.,,,,,,,,,,,,,<<<<<<________~~~~~~~~~~~~~~~~~~>>>>>>,<<<<<<<___~~~~~~~~~~~~~~~~~~~~~~~>>>>>>>,,,...,,,,,,,,,,,,,,,,,,,,,,,,,.<<<<<<<<----.<<<<<__~~~~~~~~~~~~~~~~~~~~~~~~~~~~~~~~~>>>>>-->>>>>>>>,,.<<<<<<-.<<<<<<__________..._~~~~~~~~~~~~>>>>>>.-->>>>>>:::::::	OV121100.1	108165844-108166453	Arthropoda	Insecta	Odonata	Coenagrionidae
U2	GCA_921293095.1	Ischnura_elegans	6.7e-22	GAATGTGTGAATCAAACATTGAACTTTAAAAACATTGCCCGACCGGCCTCACTTCGAGGCCGGCGGTGACAAGTGGCCCCTAAGTGAGGGGCCAATATTAATTTGTAATAGAGCCAAAAACTATTACCAGGGCGGCCCACACTTGGTGGGTCGCCCTATTGTATCATCCCCCCCCACGAAAGGTGGGGGGATCTGTAACAATATCTGTTTTGGATATAACTCTGTACTTGGCAATATACTAAATAAATACAATTTATCTGTTCTTATCAGCTTAATATCTGATACGTCCAGCATTGCTGGACCAGAATATTAATCTGATTTTTGAACATGGGCGGGGTCCCCGGAGTTTACTCCATCCCTGCCGCGGGTTGGCCCGGTATTGCAGTACCGCCGGGATCGGCCCAACATAAAAGGTTCCATAAATCAGAAAAGCTGATGAGAACAGATGTTTCTCTTCCTTGTTTCATTTAAAAAATTCCCGAATCGCGAAAATGCGACAAAGTCCGGAGATTCGTGAGGCAAGAAACGAATGGGCGAAGGAAAGAAGAAAATAACACTGGCCACCACTTCATTCATTTATTTTATCACCATTTTACATTTAAACCATGTC	AUAUCUgUUU.U--------ggauauaacucuguacuuggcaauauacuaaau-----AAAUaCAA.....-U-.--UUAUCUGUUCUUAUCAGCUUAAUAU..................CUGAUACGUCCAGCAUU.......................GCUGGACCAG...AAUAUUAAUCUGAUUUUUGAACAUG.GGCGGGGUCCCC.GGAGUUU.................................ACUCCA-UCCCUGCCGC.GGGUUGG.CCCGGUAUUGCAGUAC...C............GCCGGG.AUCGGCCCAACAUAA	::::::.<<<.-<<<<____~~~~~~~~~~~~~~~~~~~~~~~~~~~~~~~~~>>>>->>>,.,,,.....,,,.,,,,,,,,,,,,,<<<<<<________~~~~~~~~~~~~~~~~~~>>>>>>,<<<<<<<___~~~~~~~~~~~~~~~~~~~~~~~>>>>>>>,,,...,,,,,,,,,,,,,,,,,,,,,,,,,.<<<<<<<<----.<<<<<__~~~~~~~~~~~~~~~~~~~~~~~~~~~~~~~~~>>>>>-->>>>>>>>,,.<<<<<<-.<<<<<<__________..._~~~~~~~~~~~~>>>>>>.-->>>>>>:::::::	OV121100.1	108178453-108179062	Arthropoda	Insecta	Odonata	Coenagrionidae
U2	GCA_921293095.1	Ischnura_elegans	6.7e-22	TGAAAACACTGAAGTGGACAATAGACATAAAAACTATTCCCGACCGGCCTCACTTCGAGTCCGGCGGTGAGAAGTGGCCCCTAAGTGAGGGGCCACAAAATACTTGTAATAGCTTCCATGGCATTACTAGGGCGGCCCACACTTGGTGGGTCGCCCTTCTGTATCATCCCCCCCCACGAAAGGTGGGGGGATCTGTAACAATATCTGTTTTGGATATAACTCTGTACTTGGCAATATACTAAATAAATACAATTTATCTGTTCTTATCAGCTTAATATCTGATACGTCCAGCATTGCTGGACCAGAATATTAATCTGATTTTTGAACATGGGCGGGGTCCCCGGAGTTTACTCCATCCCTGCCGCGGGTTGGCCCGGTATTGCAGTACCGCCGGGATCGGCCCAACATAAAAGGTTCCATAAATCAGAAAAGCTGATGAGAACAGATGTTTCTCTTCCTTGTTTCATTTAAAAAATTCCCGAATCGCGAAAATTCGACAAAGTCCGGAGATTCGTGAGGCAAGAAACGAATGGGCGAAGGAAAGAAGAAAATAACACTGGCCACCACTTCATTCATTTATTTTATCACCATTTTACATTTAAACCATGTC	AUAUCUgUUU.U--------ggauauaacucuguacuuggcaauauacuaaau-----AAAUaCAA.....-U-.--UUAUCUGUUCUUAUCAGCUUAAUAU..................CUGAUACGUCCAGCAUU.......................GCUGGACCAG...AAUAUUAAUCUGAUUUUUGAACAUG.GGCGGGGUCCCC.GGAGUUU.................................ACUCCA-UCCCUGCCGC.GGGUUGG.CCCGGUAUUGCAGUAC...C............GCCGGG.AUCGGCCCAACAUAA	::::::.<<<.-<<<<____~~~~~~~~~~~~~~~~~~~~~~~~~~~~~~~~~>>>>->>>,.,,,.....,,,.,,,,,,,,,,,,,<<<<<<________~~~~~~~~~~~~~~~~~~>>>>>>,<<<<<<<___~~~~~~~~~~~~~~~~~~~~~~~>>>>>>>,,,...,,,,,,,,,,,,,,,,,,,,,,,,,.<<<<<<<<----.<<<<<__~~~~~~~~~~~~~~~~~~~~~~~~~~~~~~~~~>>>>>-->>>>>>>>,,.<<<<<<-.<<<<<<__________..._~~~~~~~~~~~~>>>>>>.-->>>>>>:::::::	OV121100.1	108195391-108196000	Arthropoda	Insecta	Odonata	Coenagrionidae
U2	GCA_921293095.1	Ischnura_elegans	6.7e-22	GAATGTGTGAATCAAACATTGAACTTTAAAAACATTGCCCGACCGGCCTCACTTCGAGGCCGGCGGTGACAAGTGGCCCCTAAGTGAGGGGCCAATATTAATTTGTAATAGAGCCAAAAACTATTACCAGGGCGGCCCACACTTGGTGGGTCGCCCTATTGTATCATCCCCCCCCACGAAAGGTGGGGGGATCTGTAACAATATCTGTTTTGGATATAACTCTGTACTTGGCAATATACTAAATAAATACAATTTATCTGTTCTTATCAGCTTAATATCTGATACGTCCAGCATTGCTGGACCAGAATATTAATCTGATTTTTGAACATGGGCGGGGTCCCCGGAGTTTACTCCATCCCTGCCGCGGGTTGGCCCGGTATTGCAGTACCGCCGGGATCGGCCCAACATAAAAGGTTCCAAAAATCAGAAAAGCTGATGAGAACAGATGTTTCTCTTCCTTGTTTCATTTAAAAAATTCCCGAATCGCGAAAATTCGACAAAGTCCGGAGATTCGTGAGGCAAGAAACGAATGGGCGAAGGAAAGAAGAAAATAACACTGGCCACCACTTCATTCATTTATTTTATCACCATTTTACATTCAAACCATGTC	AUAUCUgUUU.U--------ggauauaacucuguacuuggcaauauacuaaau-----AAAUaCAA.....-U-.--UUAUCUGUUCUUAUCAGCUUAAUAU..................CUGAUACGUCCAGCAUU.......................GCUGGACCAG...AAUAUUAAUCUGAUUUUUGAACAUG.GGCGGGGUCCCC.GGAGUUU.................................ACUCCA-UCCCUGCCGC.GGGUUGG.CCCGGUAUUGCAGUAC...C............GCCGGG.AUCGGCCCAACAUAA	::::::.<<<.-<<<<____~~~~~~~~~~~~~~~~~~~~~~~~~~~~~~~~~>>>>->>>,.,,,.....,,,.,,,,,,,,,,,,,<<<<<<________~~~~~~~~~~~~~~~~~~>>>>>>,<<<<<<<___~~~~~~~~~~~~~~~~~~~~~~~>>>>>>>,,,...,,,,,,,,,,,,,,,,,,,,,,,,,.<<<<<<<<----.<<<<<__~~~~~~~~~~~~~~~~~~~~~~~~~~~~~~~~~>>>>>-->>>>>>>>,,.<<<<<<-.<<<<<<__________..._~~~~~~~~~~~~>>>>>>.-->>>>>>:::::::	OV121100.1	108260106-108260715	Arthropoda	Insecta	Odonata	Coenagrionidae
U2	GCA_921293095.1	Ischnura_elegans	6.7e-22	GAATGTGTGAATCAAACATTGAACTTTAAAAACATTGCCCGACCGGCCTCACTTCGAGGCCGGCGGTGACAAGTGGCCCCTAAGTGAGGGGCCAATATTAATTTGTAATAGAGCCAAAAACTATTACCAGGGCGGCCCACACTTGGTGGGTCGCCCTATTGTATCATCCCCCCCCACGAAAGGTGGGGGGATCTGTAACAATATCTGTTTTGGATATAACTCTGTACTTGGCAATATACTAAATAAATACAATTTATCTGTTCTTATCAGCTTAATATCTGATACGTCCAGCATTGCTGGACCAGAATATTAATCTGATTTTTGAACATGGGCGGGGTCCCCGGAGTTTACTCCATCCCTGCCGCGGGTTGGCCCGGTATTGCAGTACCGCCGGGATCGGCCCAACATAAAAGGTTCCAAAAATCAGAAAAGCTGATGAGAACAGATGTTTCTCTTCCTTGTTTCATTTAAAAAATTCCCGAATCGCGAAAATTCGACAAAGTCCGGAGATTCGTGAGGCAAGAAACGAATGGGCGAAGGAAAGAAGAAAATAACACTGGCCACCACTTCATTCATTTATTTTATCACCATTTTACATTTAAACCATGTC	AUAUCUgUUU.U--------ggauauaacucuguacuuggcaauauacuaaau-----AAAUaCAA.....-U-.--UUAUCUGUUCUUAUCAGCUUAAUAU..................CUGAUACGUCCAGCAUU.......................GCUGGACCAG...AAUAUUAAUCUGAUUUUUGAACAUG.GGCGGGGUCCCC.GGAGUUU.................................ACUCCA-UCCCUGCCGC.GGGUUGG.CCCGGUAUUGCAGUAC...C............GCCGGG.AUCGGCCCAACAUAA	::::::.<<<.-<<<<____~~~~~~~~~~~~~~~~~~~~~~~~~~~~~~~~~>>>>->>>,.,,,.....,,,.,,,,,,,,,,,,,<<<<<<________~~~~~~~~~~~~~~~~~~>>>>>>,<<<<<<<___~~~~~~~~~~~~~~~~~~~~~~~>>>>>>>,,,...,,,,,,,,,,,,,,,,,,,,,,,,,.<<<<<<<<----.<<<<<__~~~~~~~~~~~~~~~~~~~~~~~~~~~~~~~~~>>>>>-->>>>>>>>,,.<<<<<<-.<<<<<<__________..._~~~~~~~~~~~~>>>>>>.-->>>>>>:::::::	OV121100.1	108321576-108322185	Arthropoda	Insecta	Odonata	Coenagrionidae
U2	GCA_921293095.1	Ischnura_elegans	7.2e-22	TAAGGCTTGAGGAGACGATGGAATATAAAAACTATGAGCCCCTGGCCCACTTTGGACCAGGGGACTATGTATAACAAATAAATATGTAAAAATATATATACTCTATAAAAAGGCCCCCTCATTAGGAGGGGGTACTTAATGTATCAGAATTGCCCCCTTGAAGTAAAAGGAGGGCCTTGATATTTAGAATTAATTTGACTCAAACTTTGTAATTGAAATATGGAATCAATAAACGTCTTAAATCTGTTCTTATCAGCTTAATATCTGATACGTCCAGCATTGCTGGACCAGAATATTAATCTGATTTTTGAACATGGGCGGGGTCCCCGGAGTTTACTCCATCCCTGCCGCGGGTTGGCCCGGTATTGCAGTACCGCCGGGATCGGCCCAACATAAAAGGTTCCAAAAATCAGAAAAGCTGATGAGAACAGATGTTTCTCTTCCTTGTTTCATTTAAAAAATTCCCGAATCGCGAAAATGCGACAAAGTCCGGAGATTCGTGAGGCAAGAAACGAATGGGCGAAGGAAAGAAGAAAATAACACTGGCCACCACTTCATTCATTTATTTTATCACCATTTTACATTTAAACCATGTC	CAAACU.UUG.U--------aauugaaa.................uauggaau-----CAAU.AAA....cGUC.UUAAAUCUGUUCUUAUCAGCUUAAUAU..................CUGAUACGUCCAGCAUU.......................GCUGGACCAG...AAUAUUAAUCUGAUUUUUGAACAUG.GGCGGGGUCCCC.GGAGUUU.................................ACUCCA-UCCCUGCCGC.GGGUUGG.CCCGGUAUUGCAGUAC...C............GCCGGG.AUCGGCCCAACAUAA	::::::.<<<.-<<<<____~~~~~~~~~~~~~~~~~~~~~~~~~~~~~~~~~>>>>->>>,.,,,.....,,,.,,,,,,,,,,,,,<<<<<<________~~~~~~~~~~~~~~~~~~>>>>>>,<<<<<<<___~~~~~~~~~~~~~~~~~~~~~~~>>>>>>>,,,...,,,,,,,,,,,,,,,,,,,,,,,,,.<<<<<<<<----.<<<<<__~~~~~~~~~~~~~~~~~~~~~~~~~~~~~~~~~>>>>>-->>>>>>>>,,.<<<<<<-.<<<<<<__________..._~~~~~~~~~~~~>>>>>>.-->>>>>>:::::::	OV121100.1	108022242-108022837	Arthropoda	Insecta	Odonata	Coenagrionidae
U2	GCA_921293095.1	Ischnura_elegans	7.2e-22	TAAGGCTTGAGGAGACGATGGAATATAAAAACTATGAGCCCCTGGCCCACTTTGGACCAGGGGACTATGTATAACAAATAAATATGTAAAAATATATATACTCTAAAAAAAGGCCCCCTCATTAGGAGGGGGTACTTAATGTATCAGAATTGCCCCCTTGAAGTAAAAGGAGGGCCTTGATATTTAGAATTAATTTGACTCAAACTTTGTAATTGAAATATGGAATCAATAAACGTCTTAAATCTGTTCTTATCAGCTTAATATCTGATACGTCCAGCATTGCTGGACCAGAATATTAATCTGATTTTTGAACATGGGCGGGGTCCCCGGAGTTTACTCCATCCCTGCCGCGGGTTGGCCCGGTATTGCAGTACCGCCGGGATCGGCCCAACATAAAAGGTTCCATAAATCAGAAAAGCTGATGAGAACAGATGTTTCTCTTCCTTGTTTCATTTAAAAAATTCCCGAATCGCGAAAATGCGACAAAGTCCGGAGATTCGTGAGGCAAGAAACGAATGGGCGAAGGAAAGAAGAAAATAACACTGGCCACCACTTCATTCATTTATTTTATCACCATTTTACATTTAAACCATGTC	CAAACU.UUG.U--------aauugaaa.................uauggaau-----CAAU.AAA....cGUC.UUAAAUCUGUUCUUAUCAGCUUAAUAU..................CUGAUACGUCCAGCAUU.......................GCUGGACCAG...AAUAUUAAUCUGAUUUUUGAACAUG.GGCGGGGUCCCC.GGAGUUU.................................ACUCCA-UCCCUGCCGC.GGGUUGG.CCCGGUAUUGCAGUAC...C............GCCGGG.AUCGGCCCAACAUAA	::::::.<<<.-<<<<____~~~~~~~~~~~~~~~~~~~~~~~~~~~~~~~~~>>>>->>>,.,,,.....,,,.,,,,,,,,,,,,,<<<<<<________~~~~~~~~~~~~~~~~~~>>>>>>,<<<<<<<___~~~~~~~~~~~~~~~~~~~~~~~>>>>>>>,,,...,,,,,,,,,,,,,,,,,,,,,,,,,.<<<<<<<<----.<<<<<__~~~~~~~~~~~~~~~~~~~~~~~~~~~~~~~~~>>>>>-->>>>>>>>,,.<<<<<<-.<<<<<<__________..._~~~~~~~~~~~~>>>>>>.-->>>>>>:::::::	OV121100.1	108028539-108029134	Arthropoda	Insecta	Odonata	Coenagrionidae
U2	GCA_921293095.1	Ischnura_elegans	7.2e-22	TAAGGCTTGAGGAGACGATGGAATATAAAAACTATGAGCCCCTGGCCCACTTTGGACCAGGGGACTATGTATAACAAATAAATATGTAAAAATATATATACTCTATAAAAAGGCCCCCTCATTAGGAGGGGGTACTTAATGTATCAGAATTGCCCCCTTGAAGTAAAAGGAGGGCCTTGATATTTAGAATTAATTTGACTCAAACTTTGTAATTGAAATATGGAATCAATAAACGTCTTAAATCTGTTCTTATCAGCTTAATATCTGATACGTCCAGCATTGCTGGACCAGAATATTAATCTGATTTTTGAACATGGGCGGGGTCCCCGGAGTTTACTCCATCCCTGCCGCGGGTTGGCCCGGTATTGCAGTACCGCCGGGATCGGCCCAACATAAAAGGTTCCAAAAATCAGAAAAGCTGATGAGAACAGATGTTTCTCTTCCTTGTTTCATTTAAAAAATTCCCGAATCGCGAAAATTCGACAAAGTCCGGAGATTCGTGAGGCAAGAAACGAATGGGCGAAGGAAAGAAGAAAATAACACTGGCCACCACTTCATTCATTTATTTTATCACCATTTTACATTTAAACCATGTC	CAAACU.UUG.U--------aauugaaa.................uauggaau-----CAAU.AAA....cGUC.UUAAAUCUGUUCUUAUCAGCUUAAUAU..................CUGAUACGUCCAGCAUU.......................GCUGGACCAG...AAUAUUAAUCUGAUUUUUGAACAUG.GGCGGGGUCCCC.GGAGUUU.................................ACUCCA-UCCCUGCCGC.GGGUUGG.CCCGGUAUUGCAGUAC...C............GCCGGG.AUCGGCCCAACAUAA	::::::.<<<.-<<<<____~~~~~~~~~~~~~~~~~~~~~~~~~~~~~~~~~>>>>->>>,.,,,.....,,,.,,,,,,,,,,,,,<<<<<<________~~~~~~~~~~~~~~~~~~>>>>>>,<<<<<<<___~~~~~~~~~~~~~~~~~~~~~~~>>>>>>>,,,...,,,,,,,,,,,,,,,,,,,,,,,,,.<<<<<<<<----.<<<<<__~~~~~~~~~~~~~~~~~~~~~~~~~~~~~~~~~>>>>>-->>>>>>>>,,.<<<<<<-.<<<<<<__________..._~~~~~~~~~~~~>>>>>>.-->>>>>>:::::::	OV121100.1	108087716-108088311	Arthropoda	Insecta	Odonata	Coenagrionidae
U2	GCA_921293095.1	Ischnura_elegans	7.2e-22	TAAGGCTTGAGGAGACGATGGAATATAAAAACTATGAGCCCCTGGCCCACTTTGGACCAGGGGACTATGTATAACAAATAAATATGTAAAAATATATATACTCTATAAAAAGGCCCCCTCATTAGGAGGGGGTACTTAATGTATCAGAATTGCCCCCTTGAAGTAAAAGGAGGGCCTTGATATTTAGAATTAATTTGACTCAAACTTTGTAATTGAAATATGGAATCAATAAACGTCTTAAATCTGTTCTTATCAGCTTAATATCTGATACGTCCAGCATTGCTGGACCAGAATATTAATCTGATTTTTGAACATGGGCGGGGTCCCCGGAGTTTACTCCATCCCTGCCGCGGGTTGGCCCGGTATTGCAGTACCGCCGGGATCGGCCCAACATAAAAGGTTCCAAAAATCAGAAAAGCTGATGAGAACAGATGTTTCTCTTCCTTGTTTCATTTAAAAAATTCCCGAATCGCGAAAATTCGACAAAGTCCGGAGATTCGTGAGGCAAGAAACGAATGGGCGAAGGAAAGAAGAAAATAACACTGGCCACCACTTCATTCATTTATTTTATCACCATTTTACATTCAAACCATGTC	CAAACU.UUG.U--------aauugaaa.................uauggaau-----CAAU.AAA....cGUC.UUAAAUCUGUUCUUAUCAGCUUAAUAU..................CUGAUACGUCCAGCAUU.......................GCUGGACCAG...AAUAUUAAUCUGAUUUUUGAACAUG.GGCGGGGUCCCC.GGAGUUU.................................ACUCCA-UCCCUGCCGC.GGGUUGG.CCCGGUAUUGCAGUAC...C............GCCGGG.AUCGGCCCAACAUAA	::::::.<<<.-<<<<____~~~~~~~~~~~~~~~~~~~~~~~~~~~~~~~~~>>>>->>>,.,,,.....,,,.,,,,,,,,,,,,,<<<<<<________~~~~~~~~~~~~~~~~~~>>>>>>,<<<<<<<___~~~~~~~~~~~~~~~~~~~~~~~>>>>>>>,,,...,,,,,,,,,,,,,,,,,,,,,,,,,.<<<<<<<<----.<<<<<__~~~~~~~~~~~~~~~~~~~~~~~~~~~~~~~~~>>>>>-->>>>>>>>,,.<<<<<<-.<<<<<<__________..._~~~~~~~~~~~~>>>>>>.-->>>>>>:::::::	OV121100.1	108121786-108122381	Arthropoda	Insecta	Odonata	Coenagrionidae
U2	GCA_921293095.1	Ischnura_elegans	7.2e-22	TAAGGCTTGAGGAGACGATGGAATATAAAAACTATGAGCCCCTGGCCCACTTTGGACCAGGGGACTATGTATAACAAATAAATATGTAAAAATATATATACTCTATAAAAAGGCCCCCTCATTAGGAGGGGGTACTTAATGTATCAGAATTGCCCCCTTGAAGTAAAAGGAGGGCCTTGATATTTAGAATTAATTTGACTCAAACTTTGTAATTGAAATATGGAATCAATAAACGTCTTAAATCTGTTCTTATCAGCTTAATATCTGATACGTCCAGCATTGCTGGACCAGAATATTAATCTGATTTTTGAACATGGGCGGGGTCCCCGGAGTTTACTCCATCCCTGCCGCGGGTTGGCCCGGTATTGCAGTACCGCCGGGATCGGCCCAACATAAAAGGTTCCATAAATCAGAAAAGCTGATGAGAACAGATGTTTCTCTTCCTTGTTTCATTTAAAAAATTCCCGAATCGCGAAAATGCGACAAAGTCCGGAGATTCGTGAGGCAAGAAACGAATGGGCGAAGGAAAGAAGAAAATAACACTGGCCACCACTTCATTCATTTATTTTATCACCATTTTACACTTAAACCATGTC	CAAACU.UUG.U--------aauugaaa.................uauggaau-----CAAU.AAA....cGUC.UUAAAUCUGUUCUUAUCAGCUUAAUAU..................CUGAUACGUCCAGCAUU.......................GCUGGACCAG...AAUAUUAAUCUGAUUUUUGAACAUG.GGCGGGGUCCCC.GGAGUUU.................................ACUCCA-UCCCUGCCGC.GGGUUGG.CCCGGUAUUGCAGUAC...C............GCCGGG.AUCGGCCCAACAUAA	::::::.<<<.-<<<<____~~~~~~~~~~~~~~~~~~~~~~~~~~~~~~~~~>>>>->>>,.,,,.....,,,.,,,,,,,,,,,,,<<<<<<________~~~~~~~~~~~~~~~~~~>>>>>>,<<<<<<<___~~~~~~~~~~~~~~~~~~~~~~~>>>>>>>,,,...,,,,,,,,,,,,,,,,,,,,,,,,,.<<<<<<<<----.<<<<<__~~~~~~~~~~~~~~~~~~~~~~~~~~~~~~~~~>>>>>-->>>>>>>>,,.<<<<<<-.<<<<<<__________..._~~~~~~~~~~~~>>>>>>.-->>>>>>:::::::	OV121100.1	108184723-108185318	Arthropoda	Insecta	Odonata	Coenagrionidae
U2	GCA_921293095.1	Ischnura_elegans	8e-22	ATGAGCAAACAGCCAATACCCGGTCGGTCTCACTTCGAGACCGCCGGAGAAAAGTGGACCCTGACTGAGGGGCCACAGAAACCACTGTATTAAAGCCAATGCTTTTTACTAGGGCGGCCCACACTCTGTGGGTCGCCCTCTTGTATAACTATACCCCAAAGAAGGGGAAATGTGCACACTTGATGTTCTGAAAGAACCAATGTACTTGGCATCATATTCAATAAACGTCTTATCTGTTCTTATCAGCTTAATATCTGATACGTCCAGCATTGCTGGACCAGAATATTAATCTGATTTTTGAACATGGGCGGGGTCCCCGGAGTTTACTCCATCCCTGCCGCGGGTTGGCCCGGTATTGCAGTACCGCCGGGATCGGCCCAACATAAAAGGTTCCATAAATCAGAAAAGCTGATGAGAACAGATGTTTCTCTTCCTTGTTTCATTTAAAAAATTCCCGAATCGCGAAAATGCGACAAAGTCCGGAGATTCGTGAGGCAAGAAACGAATGGGCGAAGGAAAGAAGAAAATAACACTGGCCACCACTTCATTCATTTATTTTATCACCATTTTACATTTAAACCATGTC	UGUACU.UGG.CA-------uc.............................au---AUUCAA.UAA.....ACG.UCUUAUCUGUUCUUAUCAGCUUAAUAU..................CUGAUACGUCCAGCAUU.......................GCUGGACCAG...AAUAUUAAUCUGAUUUUUGAACAUG.GGCGGGGUCCCC.GGAGUUU.................................ACUCCA-UCCCUGCCGC.GGGUUGG.CCCGGUAUUGCAGUAC...C............GCCGGG.AUCGGCCCAACAUAA	::::::.<<<.-<<<<____~~~~~~~~~~~~~~~~~~~~~~~~~~~~~~~~~>>>>->>>,.,,,.....,,,.,,,,,,,,,,,,,<<<<<<________~~~~~~~~~~~~~~~~~~>>>>>>,<<<<<<<___~~~~~~~~~~~~~~~~~~~~~~~>>>>>>>,,,...,,,,,,,,,,,,,,,,,,,,,,,,,.<<<<<<<<----.<<<<<__~~~~~~~~~~~~~~~~~~~~~~~~~~~~~~~~~>>>>>-->>>>>>>>,,.<<<<<<-.<<<<<<__________..._~~~~~~~~~~~~>>>>>>.-->>>>>>:::::::	OV121100.1	108130670-108131255	Arthropoda	Insecta	Odonata	Coenagrionidae
U2	GCA_921293095.1	Ischnura_elegans	8e-22	ATGAGCAAACAGCCAATACCCGGTCGGTCTCACTTCGAGACCGCCGGAGAAAAGTGGCCCCTGACTGAGGGGCCACAGAAACCACTGTATTAAAGCCAATGCTTTTTACTAGGGCGGCCCACACTCTGTGGGTCGCCCTCTTGTATAACTATACCCCAAAGAAGGGGAAATGTGCACACTTGATGTTCTGAAAGAACCAATGTACTTGGCATCATATTCAATAAACGTCTTATCTGTTCTTATCAGCTTAATATCTGATACGTCCAGCATTGCTGGACCAGAATATTAATCTGATTTTTGAACATGGGCGGGGTCCCCGGAGTTTACTCCATCCCTGCCGCGGGTTGGCCCGGTATTGCAGTACCGCCGGGATCGGCCCAACATAAAAGGTTCCAAAAATCAGAAAAGCTGATGAGAACAGATGTTTCTCTTCCTTGTTTCATTTAAAAAATTCCCGAATCGCGAAAATTCGACAAAGTCCGGAGATTCGTGAGGCAAGAAACGAATGGGCGAAGGAAAGAAGAAAATAACACTGGCCACCACTTCATTCATTTATTTTATCACCATTTTACATTTAAACCATGTC	UGUACU.UGG.CA-------uc.............................au---AUUCAA.UAA.....ACG.UCUUAUCUGUUCUUAUCAGCUUAAUAU..................CUGAUACGUCCAGCAUU.......................GCUGGACCAG...AAUAUUAAUCUGAUUUUUGAACAUG.GGCGGGGUCCCC.GGAGUUU.................................ACUCCA-UCCCUGCCGC.GGGUUGG.CCCGGUAUUGCAGUAC...C............GCCGGG.AUCGGCCCAACAUAA	::::::.<<<.-<<<<____~~~~~~~~~~~~~~~~~~~~~~~~~~~~~~~~~>>>>->>>,.,,,.....,,,.,,,,,,,,,,,,,<<<<<<________~~~~~~~~~~~~~~~~~~>>>>>>,<<<<<<<___~~~~~~~~~~~~~~~~~~~~~~~>>>>>>>,,,...,,,,,,,,,,,,,,,,,,,,,,,,,.<<<<<<<<----.<<<<<__~~~~~~~~~~~~~~~~~~~~~~~~~~~~~~~~~>>>>>-->>>>>>>>,,.<<<<<<-.<<<<<<__________..._~~~~~~~~~~~~>>>>>>.-->>>>>>:::::::	OV121100.1	108268959-108269544	Arthropoda	Insecta	Odonata	Coenagrionidae
U2	GCA_921293095.1	Ischnura_elegans	8e-22	ATGAGCAAACAGCCAATACCCGGTCGGTCTCACTTCGAGACCGCCGGAGAAAAGTGGCCCCTGACTGAGGGGCCACAGAAACCACTGTATTAAAGCCAATGCTTTTTACTAGGGCGGCCCACACTCTGTGGGTCGCCCTCTTGTATAACAAAACCCCAAAGAAGGGGAAATGTGCACACTTGATGTTCTGAAAGAACCAATGTACTTGGCATCATATTCAATAAACGTCTTATCTGTTCTTATCAGCTTAATATCTGATACGTCCAGCATTGCTGGACCAGAATATTAATCTGATTTTTGAACATGGGCGGGGTCCCCGGAGTTTACTCCATCCCTGCCGCGGGTTGGCCCGGTATTGCAGTACCGCCGGGATCGGCCCAACATAAAAGGTTCCAAAAATCAGAAAAGCTGATGAGAACAGATGTTTCTCTTCCTTGTTTCATTTAAAAAATTCCCGAATCGCGAAAATTCGACAAAGTCCGGAGATTCGTGAGGCAAGAAACGAATGGGCGAAGGAAAGAAGAAAATAACACTGGCCACCACTTCATTCATTTATTTTATCACCATTTTACATTCAAACCATGTC	UGUACU.UGG.CA-------uc.............................au---AUUCAA.UAA.....ACG.UCUUAUCUGUUCUUAUCAGCUUAAUAU..................CUGAUACGUCCAGCAUU.......................GCUGGACCAG...AAUAUUAAUCUGAUUUUUGAACAUG.GGCGGGGUCCCC.GGAGUUU.................................ACUCCA-UCCCUGCCGC.GGGUUGG.CCCGGUAUUGCAGUAC...C............GCCGGG.AUCGGCCCAACAUAA	::::::.<<<.-<<<<____~~~~~~~~~~~~~~~~~~~~~~~~~~~~~~~~~>>>>->>>,.,,,.....,,,.,,,,,,,,,,,,,<<<<<<________~~~~~~~~~~~~~~~~~~>>>>>>,<<<<<<<___~~~~~~~~~~~~~~~~~~~~~~~>>>>>>>,,,...,,,,,,,,,,,,,,,,,,,,,,,,,.<<<<<<<<----.<<<<<__~~~~~~~~~~~~~~~~~~~~~~~~~~~~~~~~~>>>>>-->>>>>>>>,,.<<<<<<-.<<<<<<__________..._~~~~~~~~~~~~>>>>>>.-->>>>>>:::::::	OV121100.1	108342373-108342958	Arthropoda	Insecta	Odonata	Coenagrionidae
U2	GCA_921293095.1	Ischnura_elegans	1.2e-21	AGGCTTGAGGAGACGATGGAATATAAAAACTATGAGCCCCTGGCCCACTTTGGACCAGGGGACTATGTATAACAAATAAATATGTAAAAAATATATATTCTCTATAAAAAGGCCCCCTCATTAGGAGGGGGTACTTGATGTATAAATAATGCCCCCCAAAAGAAATGGGAGGGCCCTGTGATTTTGAATTTAATGCTTAAAACTCTGTATTTTCAAAAATATGCTCAATAAACGTCTTAAATCTGTTCTTATCAGCTTAATATCTGATACGTCCAGCATTGCTGGACCAGAATATTAATCTGATTTTTGAACATGGGCGGGGTCCCCGGAGTTTACTCCATCCCTGCCGCGGGTTGGCCCGGTATTGCAGTACCGCCGGGATCGGCCCAACATAAAAGGTTCCATAAATCAGAAAAGCTGATGAGAACAGATGTTTCTCTTCCTTGTTTCATTTAAAAAATTCCCGAATCGCGAAAATGCGACAAAGTCCGGAGATTCGTGAGGCAAGAAACGAATGGGCGAAGGAAAGAAGAAAATAACACTGGCCACCACTTCATTCATTTATTTTATCACCATTTTACATTTAAACCATGTC	AACUCUgU-A.---------uuuuc......................aaaaau----AUGCU.CAAuaaacGUC.UUAAAUCUGUUCUUAUCAGCUUAAUAU..................CUGAUACGUCCAGCAUU.......................GCUGGACCAG...AAUAUUAAUCUGAUUUUUGAACAUG.GGCGGGGUCCCC.GGAGUUU.................................ACUCCA-UCCCUGCCGC.GGGUUGG.CCCGGUAUUGCAGUAC...C............GCCGGG.AUCGGCCCAACAUAA	::::::.<<<.-<<<<____~~~~~~~~~~~~~~~~~~~~~~~~~~~~~~~~~>>>>->>>,.,,,.....,,,.,,,,,,,,,,,,,<<<<<<________~~~~~~~~~~~~~~~~~~>>>>>>,<<<<<<<___~~~~~~~~~~~~~~~~~~~~~~~>>>>>>>,,,...,,,,,,,,,,,,,,,,,,,,,,,,,.<<<<<<<<----.<<<<<__~~~~~~~~~~~~~~~~~~~~~~~~~~~~~~~~~>>>>>-->>>>>>>>,,.<<<<<<-.<<<<<<__________..._~~~~~~~~~~~~>>>>>>.-->>>>>>:::::::	OV121100.1	108090768-108091362	Arthropoda	Insecta	Odonata	Coenagrionidae
U2	GCA_921293095.1	Ischnura_elegans	1.2e-21	TAAGGCTTGAGGAGACGATGGAATATAAAAACTATGAGCCCCTGGCCCACTTTGGACCAGGGGACTATGTATAACAAATAAATATGTAAAATATATATTCTCTATAAAAAGGCCCCCTCATTAGGAGGGGGTACTTGATGTATAAATAATGCCCCCCAAAAGAAATGGGAGGGCCCTGTGATTTTGAATTTAATGCTTAAAACTCTGTATTTTCAAAAATATGCTCAATAAACGTCTTAAATCTGTTCTTATCAGCTTAATATCTGATACGTCCAGCATTGCTGGACCAGAATATTAATCTGATTTTTGAACATGGGCGGGGTCCCCGGAGTTTACTCCATCCCTGCCGCGGGTTGGCCCGGTATTGCAGTACCGCCGGGATCGGCCCAACATAAAAGGTTCCAAAAATCAGAAAAGCTGATGAGAACAGATGTTTCTCTTCCTTGTTTCATTTAAAAAATTCCCGAATCGCGAAAATTCGACAAAGTCCGGAGATTCGTGAGGCAAGAAACGAATGGGCGAAGGAAAGAAGAAAATAACACTGGCCACCACTTCATTCATTTATTTTATCACCATTTTACATTCAAACCATGTC	AACUCUgU-A.---------uuuuc......................aaaaau----AUGCU.CAAuaaacGUC.UUAAAUCUGUUCUUAUCAGCUUAAUAU..................CUGAUACGUCCAGCAUU.......................GCUGGACCAG...AAUAUUAAUCUGAUUUUUGAACAUG.GGCGGGGUCCCC.GGAGUUU.................................ACUCCA-UCCCUGCCGC.GGGUUGG.CCCGGUAUUGCAGUAC...C............GCCGGG.AUCGGCCCAACAUAA	::::::.<<<.-<<<<____~~~~~~~~~~~~~~~~~~~~~~~~~~~~~~~~~>>>>->>>,.,,,.....,,,.,,,,,,,,,,,,,<<<<<<________~~~~~~~~~~~~~~~~~~>>>>>>,<<<<<<<___~~~~~~~~~~~~~~~~~~~~~~~>>>>>>>,,,...,,,,,,,,,,,,,,,,,,,,,,,,,.<<<<<<<<----.<<<<<__~~~~~~~~~~~~~~~~~~~~~~~~~~~~~~~~~>>>>>-->>>>>>>>,,.<<<<<<-.<<<<<<__________..._~~~~~~~~~~~~>>>>>>.-->>>>>>:::::::	OV121100.1	108327285-108327879	Arthropoda	Insecta	Odonata	Coenagrionidae
U2	GCA_921293095.1	Ischnura_elegans	2.5e-21	TAGAAATTTTATTTCTCTTTTTAGTACGGCGAGCAGGACAAACAGGAGATGGAAGATGGTATATGAGAATGAACTTTAATTTTGTAAAAACATTGTATAAGATTATTAATTTCAAAAATATTGTTAAGCAAGACAATTACTTTAAAACAATTGTAAATCAAGAAAATTATGAATTTAAAAGTAATCTGGCATGTACTCTGATATTATGTGCAATAAACATTTTAATCTGTTCTTATCAGCTTAATATCTGATACGTCCAGCATTGCTGGACCAGAATATTAATCTGATTTTTGAACATGGGCGGGGTCCCCGGAGTTTACTCCATCCCTGCCGCGGGTTGGCCCGGTATTGCAGTACCGCCGGGATCGGCCCAACATAAAAGGTTCCATAAATCAGAAAAGCTGATGAGAACAGATGTTTCTCTTCCTTGTTTCATTTAAAAAATTCCCGAATCGCGAAAATGCGACAAAGTCCGGAGATTCGTGAGGCAAGAAACGAATGGGCGAAGGAAAGAAGAAAATAACACTGGCCACCACTTCATTCATTTATTTTATCACCATTTTACATTTAAACCATGTC	AUA---.UUA.U--------gu............................gca----AUAAA.CAU.....-UU.UA--AUCUGUUCUUAUCAGCUUAAUAU..................CUGAUACGUCCAGCAUU.......................GCUGGACCAG...AAUAUUAAUCUGAUUUUUGAACAUG.GGCGGGGUCCCC.GGAGUUU.................................ACUCCA-UCCCUGCCGC.GGGUUGG.CCCGGUAUUGCAGUAC...C............GCCGGG.AUCGGCCCAACAUAA	::::::.<<<.-<<<<____~~~~~~~~~~~~~~~~~~~~~~~~~~~~~~~~~>>>>->>>,.,,,.....,,,.,,,,,,,,,,,,,<<<<<<________~~~~~~~~~~~~~~~~~~>>>>>>,<<<<<<<___~~~~~~~~~~~~~~~~~~~~~~~>>>>>>>,,,...,,,,,,,,,,,,,,,,,,,,,,,,,.<<<<<<<<----.<<<<<__~~~~~~~~~~~~~~~~~~~~~~~~~~~~~~~~~>>>>>-->>>>>>>>,,.<<<<<<-.<<<<<<__________..._~~~~~~~~~~~~>>>>>>.-->>>>>>:::::::	OV121100.1	108058861-108059439	Arthropoda	Insecta	Odonata	Coenagrionidae
U2	GCA_921293095.1	Ischnura_elegans	2.5e-21	AAGTGGACCTAAACATTAAAACAATTACCTGACCGGCCTCACTTCGAAGCCGGCAGGGAAAAGTAACCCCTGAATGAGGAGTTACGTTATACATTGTAATAAATTCAATGAATATTACAAGGGCGGCCCACACTTTGTGGGTCGCTCTTTTTGTATCACAAACCCCAAGGAAGGGGAAATGTAATTAAAAATGTTCTGCTCGAACTTTGTAAATGGCAAAGTATTCAATAAAGAATTTTTATCTGTTCTTATCAGCTTAATATCTGATACGTCCAGCATTGCTGGACCAGAATATTAATCTGATTTTTGAACATGGGCGGGGTCCCCGGAGTTTACTCCATCCCTGCCGCGGGTTGGCCCGGTATTGCAGTACCGCCGGGATCGGCCCAACATAAAAGGTTCCATAAATCAGAAAAGCTGATGAGAACAGATGTTTCTCTTCCTTGTTTCATTTAAAAAATTCCCGAATCGCGAAAATGCGACAAAGTCCGGAGATTCGTGAGGCAAGAAACGAATGGGCGAAGGAAAGAAGAAAATAACACTGGCCACCACTTCATTCATTTATTTTATCACCATTTTACATTTAAACCATGTC	CGAACU.UUG.UA-------aauggc.....................aaagua---UUCAAU.AAA.....GAAuUUUUAUCUGUUCUUAUCAGCUUAAUAU..................CUGAUACGUCCAGCAUU.......................GCUGGACCAG...AAUAUUAAUCUGAUUUUUGAACAUG.GGCGGGGUCCCC.GGAGUUU.................................ACUCCA-UCCCUGCCGC.GGGUUGG.CCCGGUAUUGCAGUAC...C............GCCGGG.AUCGGCCCAACAUAA	::::::.<<<.-<<<<____~~~~~~~~~~~~~~~~~~~~~~~~~~~~~~~~~>>>>->>>,.,,,.....,,,.,,,,,,,,,,,,,<<<<<<________~~~~~~~~~~~~~~~~~~>>>>>>,<<<<<<<___~~~~~~~~~~~~~~~~~~~~~~~>>>>>>>,,,...,,,,,,,,,,,,,,,,,,,,,,,,,.<<<<<<<<----.<<<<<__~~~~~~~~~~~~~~~~~~~~~~~~~~~~~~~~~>>>>>-->>>>>>>>,,.<<<<<<-.<<<<<<__________..._~~~~~~~~~~~~>>>>>>.-->>>>>>:::::::	OV121100.1	107990866-107991460	Arthropoda	Insecta	Odonata	Coenagrionidae
U2	GCA_921293095.1	Ischnura_elegans	2.5e-21	AAGTGGACCTAAACATTAAAACAATTACCTGACCGGCCTCACTTCGAAGCCGGCAGGGAAAAGTAACCCCTGAATGAGGAGTTACGTTATACATTGTAATAAATTCAATGAATATTACAAGGGCGGCCCACACTTTGTGGGTCGCTCTTTTTGTATCACAAACCCCAAGGAAGGGGAAATGTAATTAAAAATGTTCTGCTCGAACTTTGTAAATGGCAAAGTATTCAATAAAGAATTTTTATCTGTTCTTATCAGCTTAATATCTGATACGTCCAGCATTGCTGGACCAGAATATTAATCTGATTTTTGAACATGGGCGGGGTCCCCGGAGTTTACTCCATCCCTGCCGCGGGTTGGCCCGGTATTGCAGTACCGCCGGGATCGGCCCAACATAAAAGGTTCCATAAATCAGAAAAGCTGATGAGAACAGATGTTTCTCTTCCTTGTTTCATTTAAAAAATTCCCGAATCGCGAAAATGCGACAAAGTCCGGAGATTCGTGAGGCAAGAAACGAATGGGCGAAGGAAAGAAGAAAATAACACTGGCCACCACTTCATTCATTTATTTTATCACCATTTTACATTTAAACCATGTC	CGAACU.UUG.UA-------aauggc.....................aaagua---UUCAAU.AAA.....GAAuUUUUAUCUGUUCUUAUCAGCUUAAUAU..................CUGAUACGUCCAGCAUU.......................GCUGGACCAG...AAUAUUAAUCUGAUUUUUGAACAUG.GGCGGGGUCCCC.GGAGUUU.................................ACUCCA-UCCCUGCCGC.GGGUUGG.CCCGGUAUUGCAGUAC...C............GCCGGG.AUCGGCCCAACAUAA	::::::.<<<.-<<<<____~~~~~~~~~~~~~~~~~~~~~~~~~~~~~~~~~>>>>->>>,.,,,.....,,,.,,,,,,,,,,,,,<<<<<<________~~~~~~~~~~~~~~~~~~>>>>>>,<<<<<<<___~~~~~~~~~~~~~~~~~~~~~~~>>>>>>>,,,...,,,,,,,,,,,,,,,,,,,,,,,,,.<<<<<<<<----.<<<<<__~~~~~~~~~~~~~~~~~~~~~~~~~~~~~~~~~>>>>>-->>>>>>>>,,.<<<<<<-.<<<<<<__________..._~~~~~~~~~~~~>>>>>>.-->>>>>>:::::::	OV121100.1	108008479-108009073	Arthropoda	Insecta	Odonata	Coenagrionidae
U2	GCA_921293095.1	Ischnura_elegans	2.5e-21	AAGTGGACCTAAACATTAAAACAATTACCTGACCGGCCTCACTTCGAAGCCGGCAGGGAAAAGTAACCCCTGAATGAGGAGTTACGTTATACATTGTAATAAATTCAATGAATATTACAAGGGCGGCCCACACTTTGTGGGTCGCTCTTTTTGTATCACAAACCCCAAGGAAGGGGAAATGTAATTAAAAATGTTCTGCTCGAACTTTGTAAATGGCAAAGTATTCAATAAAGAATTTTTATCTGTTCTTATCAGCTTAATATCTGATACGTCCAGCATTGCTGGACCAGAATATTAATCTGATTTTTGAACATGGGCGGGGTCCCCGGAGTTTACTCCATCCCTGCCGCGGGTTGGCCCGGTATTGCAGTACCGCCGGGATCGGCCCAACATAAAAGGTTCCAAAAATCAGAAAAGCTGATGAGAACAGATGTTTCTCTTCCTTGTTTCATTTAAAAAATTCCCGAATCGCGAAAATGCGACAAAGTCCGGAGATTCGTGAGGCAAGAAACGAATGGGCGAAGGAAAGAAGAAAATAACACTGGCCACCACTTCATTCATTTATTTTATCACCATTTTACATTTAAACCATGTC	CGAACU.UUG.UA-------aauggc.....................aaagua---UUCAAU.AAA.....GAAuUUUUAUCUGUUCUUAUCAGCUUAAUAU..................CUGAUACGUCCAGCAUU.......................GCUGGACCAG...AAUAUUAAUCUGAUUUUUGAACAUG.GGCGGGGUCCCC.GGAGUUU.................................ACUCCA-UCCCUGCCGC.GGGUUGG.CCCGGUAUUGCAGUAC...C............GCCGGG.AUCGGCCCAACAUAA	::::::.<<<.-<<<<____~~~~~~~~~~~~~~~~~~~~~~~~~~~~~~~~~>>>>->>>,.,,,.....,,,.,,,,,,,,,,,,,<<<<<<________~~~~~~~~~~~~~~~~~~>>>>>>,<<<<<<<___~~~~~~~~~~~~~~~~~~~~~~~>>>>>>>,,,...,,,,,,,,,,,,,,,,,,,,,,,,,.<<<<<<<<----.<<<<<__~~~~~~~~~~~~~~~~~~~~~~~~~~~~~~~~~>>>>>-->>>>>>>>,,.<<<<<<-.<<<<<<__________..._~~~~~~~~~~~~>>>>>>.-->>>>>>:::::::	OV121100.1	108148263-108148857	Arthropoda	Insecta	Odonata	Coenagrionidae
U2	GCA_921293095.1	Ischnura_elegans	3.2e-21	AAAAACTATGAGCCCCTGGCCCACTTTGGACCAGGGGACTATGTATAAATAAAAATATGTAAAACATATATCTCTATTGAAAAGGCCCCCTCACTAGGAGGGGGTACTTATTGTATCATATTTGCCCCCACTAAGAAAAAGGAGGGCCATGTTATTTGGAATTTATTTGACTTAAACTCTGTATCTGAAATATGAATTCAATAAATTTTTTAAATCTGTTCTTATCAGCTTAATATCTGATACGTCCAGCATTGCTGGACCAGAATATTAATCTGATTTTTGAACATGGGCGGGGTCCCCGGAGTTTACTCCATCCCTGCCGCGGGTTGGCCCGGTATTGCAGTACCGCCGGGATCGGCCCAACATAAAAGGTTCCATAAATCAGAAAAGCTGATGAGAACAGATGTTTCTCTTCCTTGTTTCATTTAAAAAATTCCCGAATCGCGAAAATGCGACAAAGTCCGGAGATTCGTGAGGCAAGAAACGAATGGGCGAAGGAAAGAAGAAAATAACACTGGCCACCACTTCATTCATTTATTTTATCACCATTTTACATTTAAACCATGTC	AUAAAU.UUU.-------UU.................................-----AAAU.---.....---.------CUGUUCUUAUCAGCUUAAUAU..................CUGAUACGUCCAGCAUU.......................GCUGGACCAG...AAUAUUAAUCUGAUUUUUGAACAUG.GGCGGGGUCCCC.GGAGUUU.................................ACUCCA-UCCCUGCCGC.GGGUUGG.CCCGGUAUUGCAGUAC...C............GCCGGG.AUCGGCCCAACAUAA	::::::.<<<.-<<<<____~~~~~~~~~~~~~~~~~~~~~~~~~~~~~~~~~>>>>->>>,.,,,.....,,,.,,,,,,,,,,,,,<<<<<<________~~~~~~~~~~~~~~~~~~>>>>>>,<<<<<<<___~~~~~~~~~~~~~~~~~~~~~~~>>>>>>>,,,...,,,,,,,,,,,,,,,,,,,,,,,,,.<<<<<<<<----.<<<<<__~~~~~~~~~~~~~~~~~~~~~~~~~~~~~~~~~>>>>>-->>>>>>>>,,.<<<<<<-.<<<<<<__________..._~~~~~~~~~~~~>>>>>>.-->>>>>>:::::::	OV121100.1	108247588-108248155	Arthropoda	Insecta	Odonata	Coenagrionidae
U2	GCA_921293095.1	Ischnura_elegans	3.4e-21	AAGTGGACCTAAACATTAAAACAATCACCTGACCGGCCTCACTTCGAAGCCGGCAGGGAAAAGTAACCCCTGAATGAGGAGTTACATTATATATTGTAATAAATTCAATGAATATTACAAGGGCGGCCCACACTTTGTGGGTCGCTCTTTTTGTATCACAAACCCCAAGGAAGGGGAAATGTAATTAAAAATGTTCTGCTCGAACTTTGTAAATGGCAAAGTATTCAATAAAGAATTTTTATCTGTTCTTATCAGCTTAATATCTGATACGTCCAGCATTGCTGGACCAGAATATTAATATGATTTTTGAACATGGGCGGGGTCCCCGGAGTTTACTCCATCCCTGCCGCGGGTTGGCCCGGTATTGCAGTACCGCCGGGATCGGCCCAACATAAAAGGTTCCATAAATCAGAAAAGCTGATGAGAACAGATGTTTCTCTTCCTTGTTTCATTTAAAAAATTCCCGAATCGCGAAAATGCGACAAAGTCCGGAGATTCGTGAGGCAAGAAACGAATGGGCGAAGGAAAGAAGAAAATAACACTGGCCACCACTTCATTCATTTATTTTATCACCATTTTACATTTAAACCATGTC	CGAACU.UUG.UA-------aauggc.....................aaagua---UUCAAU.AAA.....GAAuUUUUAUCUGUUCUUAUCAGCUUAAUAU..................CUGAUACGUCCAGCAUU.......................GCUGGACCAG...AAUAUUAAUAUGAUUUUUGAACAUG.GGCGGGGUCCCC.GGAGUUU.................................ACUCCA-UCCCUGCCGC.GGGUUGG.CCCGGUAUUGCAGUAC...C............GCCGGG.AUCGGCCCAACAUAA	::::::.<<<.-<<<<____~~~~~~~~~~~~~~~~~~~~~~~~~~~~~~~~~>>>>->>>,.,,,.....,,,.,,,,,,,,,,,,,<<<<<<________~~~~~~~~~~~~~~~~~~>>>>>>,<<<<<<<___~~~~~~~~~~~~~~~~~~~~~~~>>>>>>>,,,...,,,,,,,,,,,,,,,,,,,,,,,,,.<<<<<<<<----.<<<<<__~~~~~~~~~~~~~~~~~~~~~~~~~~~~~~~~~>>>>>-->>>>>>>>,,.<<<<<<-.<<<<<<__________..._~~~~~~~~~~~~>>>>>>.-->>>>>>:::::::	OV121100.1	108232064-108232658	Arthropoda	Insecta	Odonata	Coenagrionidae
U2	GCA_921293095.1	Ischnura_elegans	3.5e-21	CATACGCGTTTTTAATGAATTTTATCTCTAAAACTTTTTTCTCTAATTATAGAAACGGCGAGCAGGACATGGATAGAAGAAATAAGAAGAAAATGAAATAAAATTTGATAATTGTTGTTCAATCAAAAATATTGTAAAGCAAGATAACTATTTCAAAACAATGTAAATTCATGAAATCAAAATTTTAACAATACTGGCATGTAACTTTTAAAATGTGCAATAAACGTCTTATCTGTTCTTATCAGCTTAATATCTGATACGTCCAGAATTGCTGGACCAGAATATTAATCTGATTTTTGAACATGGGCGGGGTCCCCGGAGTTTACTCCATCCCTGCCGCGGGTTGGCCCGGTATTGCAGTACCGCCGGGATCGGCCCAACATAAAAGGTTCCAAAAATCAGAAAAGCTGATGAGAACAGATGTTTCTCTTCCGTGTTTCATTTAAAAAATTCCCGAATCGTGAAAATTCGACGAAGTCCGGAGATCCGTGAGGGAAGAAACGAATGGGCGAAGGAAAGAAGAAAAAAACACTGGCCACCACTTCATTCATTTATTTTATCACCATTTACATTGGCTGTTCCTTA	GUAACU.UU-.---------uaaaa.......................ugugc------AAU.AAA.....-CG.UCUUAUCUGUUCUUAUCAGCUUAAUAU..................CUGAUACGUCCAGAAUU.......................GCUGGACCAG...AAUAUUAAUCUGAUUUUUGAACAUG.GGCGGGGUCCCC.GGAGUUU.................................ACUCCA-UCCCUGCCGC.GGGUUGG.CCCGGUAUUGCAGUAC...C............GCCGGG.AUCGGCCCAACAUAA	::::::.<<<.-<<<<____~~~~~~~~~~~~~~~~~~~~~~~~~~~~~~~~~>>>>->>>,.,,,.....,,,.,,,,,,,,,,,,,<<<<<<________~~~~~~~~~~~~~~~~~~>>>>>>,<<<<<<<___~~~~~~~~~~~~~~~~~~~~~~~>>>>>>>,,,...,,,,,,,,,,,,,,,,,,,,,,,,,.<<<<<<<<----.<<<<<__~~~~~~~~~~~~~~~~~~~~~~~~~~~~~~~~~>>>>>-->>>>>>>>,,.<<<<<<-.<<<<<<__________..._~~~~~~~~~~~~>>>>>>.-->>>>>>:::::::	OV121100.1	156938310-156938894	Arthropoda	Insecta	Odonata	Coenagrionidae
U2	GCA_921293095.1	Ischnura_elegans	3.6e-21	ATAAATACTATTTTTCTTTTTAGTACGGCGAGCAGGACAAACAGGAGATGGAAGCTGGTATATGAGAATGAACTTTAATTTTGTAAACACATTGTATAAGATTATTAATTTCAAAAATATTGTAAAGCAAGACAATTCCTTTAAAAACAATTGTAAATCAAGAAAATTATGAATTTATAAGTAATCTGGCATGTACTCTGATATTATGTGCAATAAACATTTTAATCTGTTCTTATCAGCTTAATATCTGATACGTCCGGCATTGCTGGACCAGAATATTAATCTGATTTTTGAACATGGGCGGGGTACCCGGAGTTTACTCCATCCCTGCCGCGGGTTGGCCCGGTATTGCAGTACCGCCGGGATCGGCCCAACATAAAAGGTTCCAAAAATCAGAAAAGCCGATGAGAACAGATGTTTCTCTTCCTTGTTTCATTTAAAAAATTCCCGAATCGCGAAAAATCGACAAAGTCCGGAGATTCGTGCTCGCAAAAATTACGCCTGCCGCCGGAGAAAGCGAACGAACGCCAGGGAAAAAACGAGAAAGACACGCGATCGCGAAAAAATTCCCCGGAAAAT	AUA---.UUA.U--------gu............................gca----AUAAA.CAU.....-UU.UA--AUCUGUUCUUAUCAGCUUAAUAU..................CUGAUACGUCCGGCAUU.......................GCUGGACCAG...AAUAUUAAUCUGAUUUUUGAACAUG.GGCGGGGUACCC.GGAGUUU.................................ACUCCA-UCCCUGCCGC.GGGUUGG.CCCGGUAUUGCAGUAC...C............GCCGGG.AUCGGCCCAACAUAA	::::::.<<<.-<<<<____~~~~~~~~~~~~~~~~~~~~~~~~~~~~~~~~~>>>>->>>,.,,,.....,,,.,,,,,,,,,,,,,<<<<<<________~~~~~~~~~~~~~~~~~~>>>>>>,<<<<<<<___~~~~~~~~~~~~~~~~~~~~~~~>>>>>>>,,,...,,,,,,,,,,,,,,,,,,,,,,,,,.<<<<<<<<----.<<<<<__~~~~~~~~~~~~~~~~~~~~~~~~~~~~~~~~~>>>>>-->>>>>>>>,,.<<<<<<-.<<<<<<__________..._~~~~~~~~~~~~>>>>>>.-->>>>>>:::::::	OV121100.1	107968996-107969574	Arthropoda	Insecta	Odonata	Coenagrionidae
U2	GCA_921293095.1	Ischnura_elegans	5.5e-21	AAAAATAATTCCCGACCGGCCTCACTTCGAGGCCAGCGGTGAAAAGTGGTCCCTAAGTGAGGGACCATAAAAACTCTGTAATAAAGCCAATGCTTATTACCAGGGCGGCCCACACTTGGTGGGTCGCCCTTTTGTATCATCCCCCCCCACGAAAGGTGGGGGGATTTGTAAAAATCTTATGTTTTGAGATTCAAATGTAAATGGCAATATACTAAATAAATACAATTTATCTGTTCTTATCAGCTTAATATCTGATACGTCCAGCATTGCTGGACCAGAATATTAATCTGATTTTTGAACATGGGCGGGGTCCCCGGAGTTTACTCCATCCCTGCCGCGGGTTGGCCCGGTATTGCAGTACCGCCGGGATCGGCCCAACATAAAAGGTTCCAAAAATCAGAAAAGCTGATGAGAACAGATGTTTCTCTTCCTTGTTTCATTTAAAAAATTCCCGAATCGCGAAAATTCGACAAAGTCCGGAGATTCGTGAGGCAAGAAACGAATGGGCGAAGGAAAGAAGAAAATAACACTGGCCACCACTTCATTCATTTATTTTATCACCATTTTACATTTAAACCATGTC	AUGGCAa-UA.---------uacu.........................aaau----AAAUA.CAA.....UU-.---UAUCUGUUCUUAUCAGCUUAAUAU..................CUGAUACGUCCAGCAUU.......................GCUGGACCAG...AAUAUUAAUCUGAUUUUUGAACAUG.GGCGGGGUCCCC.GGAGUUU.................................ACUCCA-UCCCUGCCGC.GGGUUGG.CCCGGUAUUGCAGUAC...C............GCCGGG.AUCGGCCCAACAUAA	::::::.<<<.-<<<<____~~~~~~~~~~~~~~~~~~~~~~~~~~~~~~~~~>>>>->>>,.,,,.....,,,.,,,,,,,,,,,,,<<<<<<________~~~~~~~~~~~~~~~~~~>>>>>>,<<<<<<<___~~~~~~~~~~~~~~~~~~~~~~~>>>>>>>,,,...,,,,,,,,,,,,,,,,,,,,,,,,,.<<<<<<<<----.<<<<<__~~~~~~~~~~~~~~~~~~~~~~~~~~~~~~~~~>>>>>-->>>>>>>>,,.<<<<<<-.<<<<<<__________..._~~~~~~~~~~~~>>>>>>.-->>>>>>:::::::	OV121100.1	107982255-107982837	Arthropoda	Insecta	Odonata	Coenagrionidae
U2	GCA_921293095.1	Ischnura_elegans	5.5e-21	ATAAACATTGCCCGACCGGCCTCACTTCGAGGCCGGCGGTGAAAAGTGGTCCCTAAGTGAGGGACCATAAAAACTATGTAATAAAGTCAATGCTTATTACCAGGGCGGCCCACACTTGGTGGGTCGCCCTTTTGTATCATCCCCCCCCACGAAAGGTGGGGGGATTTGTAAAAATCTTATGTTTTGAGATTCAAATGTAAATGGCAATATACTAAATAAATACAATTTATCTGTTCTTATCAGCTTAATATCTGATACGTCCAGCATTGCTGGACCAGAATATTAATCTGATTTTTGAACATGGGCGGGGTCCCCGGAGTTTACTCCATCCCTGCCGCGGGTTGGCCCGGTATTGCAGTACCGCCGGGATCGGCCCAACATAAAAGGTTCCATAAATCAGAAAAGCTGATGAGAACAGATGTTTCTCTTCCTTGTTTCATTTAAAAAATTCCCGAATCGCGAAAATGCGACAAAGTCCGGAGATTCGTGAGGCAAGAAACGAATGGGCGAAGGAAAGAAGAAAATAACACTGGCCACCACTTCATTCATTTATTTTATCACCATTTTACATTTAAACCATGTC	AUGGCAa-UA.---------uacu.........................aaau----AAAUA.CAA.....UU-.---UAUCUGUUCUUAUCAGCUUAAUAU..................CUGAUACGUCCAGCAUU.......................GCUGGACCAG...AAUAUUAAUCUGAUUUUUGAACAUG.GGCGGGGUCCCC.GGAGUUU.................................ACUCCA-UCCCUGCCGC.GGGUUGG.CCCGGUAUUGCAGUAC...C............GCCGGG.AUCGGCCCAACAUAA	::::::.<<<.-<<<<____~~~~~~~~~~~~~~~~~~~~~~~~~~~~~~~~~>>>>->>>,.,,,.....,,,.,,,,,,,,,,,,,<<<<<<________~~~~~~~~~~~~~~~~~~>>>>>>,<<<<<<<___~~~~~~~~~~~~~~~~~~~~~~~>>>>>>>,,,...,,,,,,,,,,,,,,,,,,,,,,,,,.<<<<<<<<----.<<<<<__~~~~~~~~~~~~~~~~~~~~~~~~~~~~~~~~~>>>>>-->>>>>>>>,,.<<<<<<-.<<<<<<__________..._~~~~~~~~~~~~>>>>>>.-->>>>>>:::::::	OV121100.1	108017447-108018029	Arthropoda	Insecta	Odonata	Coenagrionidae
U2	GCA_921293095.1	Ischnura_elegans	5.5e-21	AAAAACTATTCCCGACCGGCCTCACTTCGAGGCCGGCGGTGAAAAGTGGTCCCTAAGTGAGGGACCATAAAAACTATGTAATAAAGCCAATGCTTATTACCAGGGCGGCCCACACTTGGTGGGTCGCCCTTTTGTATCATCCCCCCCCACGAAAGGTGGGGGGATCTGTAAAAATCTTATGTTTTGAGATTCAAATGTAAATGGCAATATACTAAATAAATACAATTTATCTGTTCTTATCAGCTTAATATCTGATACGTCCAGCATTGCTGGACCAGAATATTAATCTGATTTTTGAACATGGGCGGGGTCCCCGGAGTTTACTCCATCCCTGCCGCGGGTTGGCCCGGTATTGCAGTACCGCCGGGATCGGCCCAACATAAAAGGTTCCATAAATCAGAAAAGCTGATGAGAACAGATGTTTCTCTTCCTTGTTTCATTTAAAAAATTCCCGAATCGCGAAAATGCGACAAAGTCCGGAGATTCGTGAGGCAAGAAACGAATGGGCGAAGGAAAGAAGAAAATAACACTGGCCACCACTTCATTCATTTATTTTATCACCATTTTACATTTAAACCATGTC	AUGGCAa-UA.---------uacu.........................aaau----AAAUA.CAA.....UU-.---UAUCUGUUCUUAUCAGCUUAAUAU..................CUGAUACGUCCAGCAUU.......................GCUGGACCAG...AAUAUUAAUCUGAUUUUUGAACAUG.GGCGGGGUCCCC.GGAGUUU.................................ACUCCA-UCCCUGCCGC.GGGUUGG.CCCGGUAUUGCAGUAC...C............GCCGGG.AUCGGCCCAACAUAA	::::::.<<<.-<<<<____~~~~~~~~~~~~~~~~~~~~~~~~~~~~~~~~~>>>>->>>,.,,,.....,,,.,,,,,,,,,,,,,<<<<<<________~~~~~~~~~~~~~~~~~~>>>>>>,<<<<<<<___~~~~~~~~~~~~~~~~~~~~~~~>>>>>>>,,,...,,,,,,,,,,,,,,,,,,,,,,,,,.<<<<<<<<----.<<<<<__~~~~~~~~~~~~~~~~~~~~~~~~~~~~~~~~~>>>>>-->>>>>>>>,,.<<<<<<-.<<<<<<__________..._~~~~~~~~~~~~>>>>>>.-->>>>>>:::::::	OV121100.1	108037509-108038091	Arthropoda	Insecta	Odonata	Coenagrionidae
U2	GCA_921293095.1	Ischnura_elegans	6.9e-21	GCCTCACTTCGAGGCCGGCGGTGAAAAGTGGCCCCTAAGTGAGGGGCCACAAAATAGTTGTAATAGCTTCCATGGCATTACTAGGGCGGCCCACACTTGGTGGGTCGCCCTTCTGTATCATCCCCCCCACGAAAGGTGGGGGGGGATGATACAGAATCTGCAGATGCAGATCTGTCAACAACTCATGCTTTGAGATTCTCATGTATTTGCAGAAATATTCAATAAACGCTTTATCTGTTCTTGTCAGCTTAATATCTGATACGTCCAGCATTGCTGGACCAGAATATTAATCTGATTTTTGAACATGGGCGGGGTCCCCGGAGTTTACTCCATCCCTGCCGCTGGTTGGCCCGGTATTGCAGTACCGCCGGGATCGGCCTAACATAATAGGTTCCAAAAATCAGAAAAGCTGATGAGAACAGATGTTTCTCTTCCCTGTTTCATTTAAAAAATTCCCGAATCGCGAAAATTCGACAAAGTCCGGAGACTCGTGCTCGCCTGACGCCGGAGAAAGCGAACGAACGCCAGGGAAAAAATGAGAGAGACACGCGATCCCGAAAAAATTCCCCGGAAAATGTCCCGGGCAC	AUGUAU.UUG.CAGAAAUAU.................................----UCAAU.AAA....cGCU.--UUAUCUGUUCUUGUCAGCUUAAUAU..................CUGAUACGUCCAGCAUU.......................GCUGGACCAG...AAUAUUAAUCUGAUUUUUGAACAUG.GGCGGGGUCCCC.GGAGUUU.................................ACUCCA-UCCCUGCCGC.UGGUUGG.CCCGGUAUUGCAGUAC...C............GCCGGG.AUCGGCCUAACAUAA	::::::.<<<.-<<<<____~~~~~~~~~~~~~~~~~~~~~~~~~~~~~~~~~>>>>->>>,.,,,.....,,,.,,,,,,,,,,,,,<<<<<<________~~~~~~~~~~~~~~~~~~>>>>>>,<<<<<<<___~~~~~~~~~~~~~~~~~~~~~~~>>>>>>>,,,...,,,,,,,,,,,,,,,,,,,,,,,,,.<<<<<<<<----.<<<<<__~~~~~~~~~~~~~~~~~~~~~~~~~~~~~~~~~>>>>>-->>>>>>>>,,.<<<<<<-.<<<<<<__________..._~~~~~~~~~~~~>>>>>>.-->>>>>>:::::::	OV121100.1	107742850-107743436	Arthropoda	Insecta	Odonata	Coenagrionidae
U2	GCA_921293095.1	Ischnura_elegans	1.7e-20	GCCGTAAGGCTAGAGGCGATGATGAAATATTTACCTTATGAGCCCCTGGCCCGCTTTGGACAAGGGGACTATGTATCAATGATCTAATGTGAAATATATAATCTATAAAAAGACCCCCTCATTAGGAGGGGGTTCTTATTGTATAATTAATGCCCCCCAAAAGCAATGGGAGGGCCTTGTCATTTTGAACTTGAATGCGTAAAACTTTGTATTTTAAAATATTGATTCAATAAATTTCTTAAATCTGTTCTTATCAGCGTAATATCTGATACGTCCGGCATTGCTGGACCAGAATATTAATCTGATTTTTGAACATGGGCGGGGTCCCCGGAGTTTACTCCATCCCTGCTGCGGGTTGGCCCGGTATTGCAGTACCGCCGGGATCGGCCCAACATAAAAGGTTCCAAAAATCAGAAAAGCTGATGAGAACAGATGTTTCTCTTCCTTGTTTCATTTAAAAAATTAAAGAAATCGCGAAAAATCGACAAAGTCCGGAGAGTCGTGCTCGCGGAAATCGTGCCTGCCGCCGGAGAAGGCGAACGAACTGCAGGGGAGAAATGAGAGAGACGCGAACGCGAAACAAATTCCCCGGAAAAT	AAAACU.UUG.UA-------uuuuaaa...................auauuga---UUCAAU.AAA....uUUC.UUAAAUCUGUUCUUAUCAGCGUAAUAU..................CUGAUACGUCCGGCAUU.......................GCUGGACCAG...AAUAUUAAUCUGAUUUUUGAACAUG.GGCGGGGUCCCC.GGAGUUU.................................ACUCCA-UCCCUGCUGC.GGGUUGG.CCCGGUAUUGCAGUAC...C............GCCGGG.AUCGGCCCAACAUAA	::::::.<<<.-<<<<____~~~~~~~~~~~~~~~~~~~~~~~~~~~~~~~~~>>>>->>>,.,,,.....,,,.,,,,,,,,,,,,,<<<<<<________~~~~~~~~~~~~~~~~~~>>>>>>,<<<<<<<___~~~~~~~~~~~~~~~~~~~~~~~>>>>>>>,,,...,,,,,,,,,,,,,,,,,,,,,,,,,.<<<<<<<<----.<<<<<__~~~~~~~~~~~~~~~~~~~~~~~~~~~~~~~~~>>>>>-->>>>>>>>,,.<<<<<<-.<<<<<<__________..._~~~~~~~~~~~~>>>>>>.-->>>>>>:::::::	OV121100.1	107963932-107964528	Arthropoda	Insecta	Odonata	Coenagrionidae
U2	GCA_921293095.1	Ischnura_elegans	2.3e-20	AAAAATAATTCCCGACCGGCCTCACTTCGAGGCCGGCGGTGAAAAGTGGTCCCTAAGTGAGGGACCATAAAAACTCTGTAATAAAGCCAATGCTTATTACCAGGGCGGCCCACACTTGGTGGGTCGCCCTTTTGTATCATCCCCCCCCACGAAAGGTGGGGGGATTTGTAAAAATCTTATGTTTTGAGATTCAAATGTAAATGGCAATATACTAAATAAATACAATTTATCTGTTCTTATCAGCTTAATATCTGGTACGTCCAGCATTGCTGGACCAGAATATTAATCTGATTTTTGAACATGGGCGGGGTCCCCGGAGTTTACTCCATCCCTGCCGCGGGTTGGCCCGGTATTGCAGTACCGCCGGGATCGGCCCAACATAAAAGGTTCCATAAATCAGAAAAGCTGATGAGAACAGATGTTTCTCTTCCTTGTTTCATTTAAAAAATTCCCGAATCGCGAAAATGCGACAAAGTCCGGAGATTCGTGAGGCAAGAAACGAATGGGCGAAGGAAAGAAGAAAATAACACTGGCCACCACTTCATTCATTTATTTTATCACCATTTTACATTTAAACCATGTC	AUGGCAa-UA.---------uacu.........................aaau----AAAUA.CAA.....UU-.---UAUCUGUUCUUAUCAGCUUAAUAU..................CUGGUACGUCCAGCAUU.......................GCUGGACCAG...AAUAUUAAUCUGAUUUUUGAACAUG.GGCGGGGUCCCC.GGAGUUU.................................ACUCCA-UCCCUGCCGC.GGGUUGG.CCCGGUAUUGCAGUAC...C............GCCGGG.AUCGGCCCAACAUAA	::::::.<<<.-<<<<____~~~~~~~~~~~~~~~~~~~~~~~~~~~~~~~~~>>>>->>>,.,,,.....,,,.,,,,,,,,,,,,,<<<<<<________~~~~~~~~~~~~~~~~~~>>>>>>,<<<<<<<___~~~~~~~~~~~~~~~~~~~~~~~>>>>>>>,,,...,,,,,,,,,,,,,,,,,,,,,,,,,.<<<<<<<<----.<<<<<__~~~~~~~~~~~~~~~~~~~~~~~~~~~~~~~~~>>>>>-->>>>>>>>,,.<<<<<<-.<<<<<<__________..._~~~~~~~~~~~~>>>>>>.-->>>>>>:::::::	OV121100.1	107999842-108000424	Arthropoda	Insecta	Odonata	Coenagrionidae
U2	GCA_921293095.1	Ischnura_elegans	3e-20	TTCGCGTTTTTAATAAATATTATATCTCAAACTCTTTTTTTCTAATAATAGAAACGGCGAGCAGGACATGGATAGAAGAAATAAGAAGAAAATGAAATAAAATTTGATAAAAATTGTTCAATCAAAAATATTGTAAAGCAAGATTACTATTTCAAAACAATTGTAAATTCATGAAATCAAAATTTTAACAATACTGGCATGTAACTTTTAAAATGTGCAATAAACGTCTTAATCTGTTCTTATCAGCTTAATATCTGATACGTCCTGCATTGCTGGACCAGAATATTAATCTGATTTTTGAACATGGGCGGGGTCCCCGGAGTTTACTCCATCCCTGCCGCGGGTTGGCCCGGTATTGCAGTACCGCCGGGATCGGCCCAACAAAATAGGTTCCAAAAATCAGAAAAGCTGATGAGAACAGATGTTTCTCTTCCTTGTTTCATTTAAAAAATTCCTGAATCGCGAAAATTCGACAAAGTCCGGAGACTCGTGCTCGCGGTAATTGTGCCTGACGCCGGAGAAAGCGAACGAACGCCAGGGAAAAAATGAGAGAGACACGCGATCCCGAAAAAATTCCCCGGAAAAT	GUAACU.UU-.---------uaaaa.......................ugugc------AAU.AAA....cGUC.UU-AAUCUGUUCUUAUCAGCUUAAUAU..................CUGAUACGUCCUGCAUU.......................GCUGGACCAG...AAUAUUAAUCUGAUUUUUGAACAUG.GGCGGGGUCCCC.GGAGUUU.................................ACUCCA-UCCCUGCCGC.GGGUUGG.CCCGGUAUUGCAGUAC...C............GCCGGG.AUCGGCCCAACAAAA	::::::.<<<.-<<<<____~~~~~~~~~~~~~~~~~~~~~~~~~~~~~~~~~>>>>->>>,.,,,.....,,,.,,,,,,,,,,,,,<<<<<<________~~~~~~~~~~~~~~~~~~>>>>>>,<<<<<<<___~~~~~~~~~~~~~~~~~~~~~~~>>>>>>>,,,...,,,,,,,,,,,,,,,,,,,,,,,,,.<<<<<<<<----.<<<<<__~~~~~~~~~~~~~~~~~~~~~~~~~~~~~~~~~>>>>>-->>>>>>>>,,.<<<<<<-.<<<<<<__________..._~~~~~~~~~~~~>>>>>>.-->>>>>>:::::::	OV121100.1	107717780-107718365	Arthropoda	Insecta	Odonata	Coenagrionidae
U2	GCA_921293095.1	Ischnura_elegans	9.5e-20	CCGTAAGGCTAGAGGCGATGACGGAATATATCACTTATGAGCCCCTGGCCTACTTTGGACCAGGTGACTATTTATAATTTTTATTATGTAAAATATATCTCTTTTTGAAAAGGCCCCCTCACTAGGAGGGGGTACTTAATGTATAATAAATGCCCCCCCAAAGCAATGGGAGGGCCTTGTCATTTTGAATTTGAATGCATAAAACTTTGTATTTTAAAATATTGAATCAATAAACGTCTCTTTTCTTTTCTTATCAGCTTAATATCTGATACGTCCAGCATTGCTGGACCAGAATATTAATCTGATTTTTGAACATGGGCGGAGTCCCCGGAGTTTACTCCATCGCTGCCGCGGGTTGGCCCGGTATTGCAGTACCGCCGGGATCGGCCCAACATAAAAGGTTCCAAAAATCAGAAAAGCTGATGAGAACAGATGTTTCTCTTCCTTGTTTCATTTAAAAAATTCCCGAATCGCGAAAATTCGACAAAGTCCGGAGACTCGTGCTCGCGGTAATTGTGCCTGACGCCGGAGAAAGCGAACGAACGCCAGGGAAAAAATGAGAGAGACACGCGATCCCGAAAAAATTACCCGGAAAAT	AAAACU.UUG.UAUUUUA--a...............................aAUAUUGAAU.CAAuaaacGUC.UCUUUUCUUUUCUUAUCAGCUUAAUAU..................CUGAUACGUCCAGCAUU.......................GCUGGACCAG...AAUAUUAAUCUGAUUUUUGAACAUG.GGCGGAGUCCCC.GGAGUUU.................................ACUCCA-UCGCUGCCGC.GGGUUGG.CCCGGUAUUGCAGUAC...C............GCCGGG.AUCGGCCCAACAUAA	::::::.<<<.-<<<<____~~~~~~~~~~~~~~~~~~~~~~~~~~~~~~~~~>>>>->>>,.,,,.....,,,.,,,,,,,,,,,,,<<<<<<________~~~~~~~~~~~~~~~~~~>>>>>>,<<<<<<<___~~~~~~~~~~~~~~~~~~~~~~~>>>>>>>,,,...,,,,,,,,,,,,,,,,,,,,,,,,,.<<<<<<<<----.<<<<<__~~~~~~~~~~~~~~~~~~~~~~~~~~~~~~~~~>>>>>-->>>>>>>>,,.<<<<<<-.<<<<<<__________..._~~~~~~~~~~~~>>>>>>.-->>>>>>:::::::	OV121100.1	107770350-107770946	Arthropoda	Insecta	Odonata	Coenagrionidae
U2	GCA_921293095.1	Ischnura_elegans	1.9e-19	TTCGCGTTTTTAATAAATTTTATATCTCAAACTCTTTTTTTCTAATTATAGAAACGGCGAGCAGGACATGGATAGAAGAAATAAGAAGAAAATGAAATAAAATTTGATAAAAATCGTTCAATCAAAAATATTGTAAAGCAAGATTACTATTTCAAAGCAATTGTAAATTCATGAAATCACAATTTTAACAATACTGGCATGTGACTTTTAAAATGTGCAATAAACGTCTTAATCTGTTCTTATCAGCTTAATATCTGATACGTCCAGAATTGCTGGACCAGAATATTAATCTGATTTTTTAACATGGGCGGGGTCCCCGGAGTTTACTCCATCCCTGCCGCGGGTTGGCCCGGTATTGCAGTACTTCCGGGATCGGCCCAACATAAAAGGTTCCAAAAATCAGAAAAGCTGATGAGAACAGATGTTTCTCTTCCTTGTTTCATTTAAAAAATTCCCGAATCGCGAAAATTCGACAGAGATTCGTGAGGCAAGAAACGAATGGGCGAAGGAAAGAAGAAAATAACACTGGCCACCACTTCATTCATTTATTTTATCACCATTTTACATTTAAATAATGCCTGTAAAA	GUGACU.UU-.---------uaaaa.......................ugugc------AAU.AAA....cGUC.UU-AAUCUGUUCUUAUCAGCUUAAUAU..................CUGAUACGUCCAGAAUU.......................GCUGGACCAG...AAUAUUAAUCUGAUUUUUUAACAUG.GGCGGGGUCCCC.GGAGUUU.................................ACUCCA-UCCCUGCCGC.GGGUUGG.CCCGGUAUUGCAGUAC...U............UCCGGG.AUCGGCCCAACAUAA	::::::.<<<.-<<<<____~~~~~~~~~~~~~~~~~~~~~~~~~~~~~~~~~>>>>->>>,.,,,.....,,,.,,,,,,,,,,,,,<<<<<<________~~~~~~~~~~~~~~~~~~>>>>>>,<<<<<<<___~~~~~~~~~~~~~~~~~~~~~~~>>>>>>>,,,...,,,,,,,,,,,,,,,,,,,,,,,,,.<<<<<<<<----.<<<<<__~~~~~~~~~~~~~~~~~~~~~~~~~~~~~~~~~>>>>>-->>>>>>>>,,.<<<<<<-.<<<<<<__________..._~~~~~~~~~~~~>>>>>>.-->>>>>>:::::::	OV121100.1	107776560-107777145	Arthropoda	Insecta	Odonata	Coenagrionidae
U2	GCA_921293095.1	Ischnura_elegans	2.3e-19	CCATACGCGTTTTAATGAATTTTATCTGTAAATCTCTTTTTTCTAATTATAGAAACGGCGAGCAGGACATGGATAGAAGAAATAAGAAGAAAATGAAATAAAATTTGATAATTGTTTTTCAATCAAAAATATTGTAAAGCAAGATTAATATTTCAAAACAATGTAAATTCATGAAATCAAAATTTTAACAATACTGGCATGTAACTTTTAAAATGTGCAATAAACGTCTTAATCTGTTCTTATCAGCTTAATATCTGATACGTCCAGCATTGCTGGACCAGAAAGTTAATCTGATTTTTATAACATGGGCGGGGTCCCCGGAGTTTACTCCATCCCTGCCGTGGGTTGGCCCGGTATTGCAGTACCGCCGGGATCGGCCCAACATGAAAGGTTCCAAAAATCAGAAAAGCTGATGAGAACAGATGTTTCTCTTCCTTGTTTCATTTAAAAAATTCCCGAATCGCGAAAATTCGACATAGTCCGGAGATTCGTGAGACAAGAAACGAATGGGCGAAGGAAAGAAGAAAATAACACTGGCTACCACTTCATTCATTTATTTTATCACATTTTACATTTAAATAATGCCT	GUAACU.UU-.---------uaaaa.......................ugugc------AAU.AAA....cGUC.UU-AAUCUGUUCUUAUCAGCUUAAUAU..................CUGAUACGUCCAGCAUU.......................GCUGGACCAG...AAAGUUAAUCUGAUUUUUAUAACAUgGGCGGGGUCCCC.GGAGUUU.................................ACUCCA-UCCCUGCCGU.GGGUUGG.CCCGGUAUUGCAGUAC...C............GCCGGG.AUCGGCCCAACAUGA	::::::.<<<.-<<<<____~~~~~~~~~~~~~~~~~~~~~~~~~~~~~~~~~>>>>->>>,.,,,.....,,,.,,,,,,,,,,,,,<<<<<<________~~~~~~~~~~~~~~~~~~>>>>>>,<<<<<<<___~~~~~~~~~~~~~~~~~~~~~~~>>>>>>>,,,...,,,,,,,,,,,,,,,,,,,,,,,,,.<<<<<<<<----.<<<<<__~~~~~~~~~~~~~~~~~~~~~~~~~~~~~~~~~>>>>>-->>>>>>>>,,.<<<<<<-.<<<<<<__________..._~~~~~~~~~~~~>>>>>>.-->>>>>>:::::::	OV121100.1	156948346-156948932	Arthropoda	Insecta	Odonata	Coenagrionidae
U2	GCA_921293095.1	Ischnura_elegans	3.2e-19	AAAAAAAATATATTACCCGACCGGCTTCACTTCGAGGCCGGCGGCAAAAGTGGCCCCTAAGTGAGGGGCCACAATATAAAATGTAATAAAGCCAATGCTTTTTACCAGGGCGACCCACACTTGGTGGGTCGCCCTCTTGTATCATCCCCCCCCCACGTAAGGTGGGGGGATTTGTAAACTACTCATGTTTTGAGATTCTCATGTATTTGCAGAAATATTCAATAAACGCTTTATTTTGTTCTTATCAGCTTAATATCTGATACGTCCAGCATTGCTGGACCAGAATATTAATCTGATTTTTGAACATGGGCGGGGTCCCCGGAGTTTACTCCATCCCTGCCGCGGGTTGGCCCGGTATTGCAGTACCGCCGGGATCGGCCAAACATAAATGGTTCCAAAAATCAGAAAAGCTGATGAGAACAGATGTTTCTCTTCCTTGTTTCATTTAAAAAATTCCCGAATCGCGAAAATTCGACAAAGTCCGGAGATTCGTGAGGCAAGAAACGAATGGGCGAAGGAAAGAAGAAAAAACACTGGCCACCACTTCATTCATTTATTTTACCACCACTTTACATTTAAATAATGCAT	AUGUAU.UUG.CAGAAAUAU.................................----UCAAU.AAAc...gCUU.UAU--UUUGUUCUUAUCAGCUUAAUAU..................CUGAUACGUCCAGCAUU.......................GCUGGACCAG...AAUAUUAAUCUGAUUUUUGAACAUG.GGCGGGGUCCCC.GGAGUUU.................................ACUCCA-UCCCUGCCGC.GGGUUGG.CCCGGUAUUGCAGUAC...C............GCCGGG.AUCGGCCAAACAUAA	::::::.<<<.-<<<<____~~~~~~~~~~~~~~~~~~~~~~~~~~~~~~~~~>>>>->>>,.,,,.....,,,.,,,,,,,,,,,,,<<<<<<________~~~~~~~~~~~~~~~~~~>>>>>>,<<<<<<<___~~~~~~~~~~~~~~~~~~~~~~~>>>>>>>,,,...,,,,,,,,,,,,,,,,,,,,,,,,,.<<<<<<<<----.<<<<<__~~~~~~~~~~~~~~~~~~~~~~~~~~~~~~~~~>>>>>-->>>>>>>>,,.<<<<<<-.<<<<<<__________..._~~~~~~~~~~~~>>>>>>.-->>>>>>:::::::	OV121100.1	107976478-107977065	Arthropoda	Insecta	Odonata	Coenagrionidae
U2	GCA_921293095.1	Ischnura_elegans	4.2e-19	CGATGAAATATAAAAACTATGAGCCCCTGGCCCACTTTGGACCAGGGGACTATGTATAAATTAAAATATGTAAAATATATATCTCTATTGAAAAGGCCCCCTCACTAGGAGGGGGTACTTATTGTATCATACTTGCCCCCTATAAGAAATAGGAGGGCCATGTTATTTGGAATTTATTTGATTTAAACTCTGTACCTGAAATATGAATTCAATAAACGTCTTAAATCTGTTCATATCAGCTTAATATCTGATACGTCCAGCATTGCTGGACGAGAATATTAATCTGATTTTTGAACATGGGCGGGGTCCCCGGAGTTTACTCCATCCCTGCCGCGGGTTGGCCCGGTATTGCAGTACCGCCGGGATCGGACCAACATAAAAGGTTCCAAAAATCAGAAAAGCTGATGAGAACAGATGTTTCTCTTCCTTGTTTCATTTAAAAAATTCCCGAATCGCGAAAATTCGACAGTCCGGAGACTCGTGCTCGCGGTAATTGTGCCTGACGCCGGAGAAAGCGAACGAACGCCAGGGAAAAAATGAGAGAGACACGCGATCCCGAAAAAATTCCCCGGAAAATAT	AUA---.U--.---------gaa..........................uuca-------AU.AAA....cGUC.UUAAAUCUGUUCAUAUCAGCUUAAUAU..................CUGAUACGUCCAGCAUU.......................GCUGGACGAG...AAUAUUAAUCUGAUUUUUGAACAUG.GGCGGGGUCCCC.GGAGUUU.................................ACUCCA-UCCCUGCCGC.GGGUUGG.CCCGGUAUUGCAGUAC...C............GCCGGG.AUCGGACCAACAUAA	::::::.<<<.-<<<<____~~~~~~~~~~~~~~~~~~~~~~~~~~~~~~~~~>>>>->>>,.,,,.....,,,.,,,,,,,,,,,,,<<<<<<________~~~~~~~~~~~~~~~~~~>>>>>>,<<<<<<<___~~~~~~~~~~~~~~~~~~~~~~~>>>>>>>,,,...,,,,,,,,,,,,,,,,,,,,,,,,,.<<<<<<<<----.<<<<<__~~~~~~~~~~~~~~~~~~~~~~~~~~~~~~~~~>>>>>-->>>>>>>>,,.<<<<<<-.<<<<<<__________..._~~~~~~~~~~~~>>>>>>.-->>>>>>:::::::	OV121100.1	107763970-107764548	Arthropoda	Insecta	Odonata	Coenagrionidae
U2	GCA_921293095.1	Ischnura_elegans	4.2e-19	CGATGAAATATAAAAACTATGAGCCCCTGGCCCACTTTGGACCAGGGGACTATGTATAAATTAAAATATGTAAAATATATATCTCTATTGAAAAGGCCCCCTCACTAGGAGGGGGTACTTATTGTATCATACTTGCCCCCTATAAGAAATAGGAGGGCCATGTTATTTGGAATTTATTTGATTTAAACTCTGTACCTGAAATATGAATTCAATAAACGTCTTAAATCTGTTCATATCAGCTTAATATCTGATACGTCCAGCATTGCTGGACGAGAATATTAATCTGATTTTTGAACATGGGCGGGGTCCCCGGAGTTTACTCCATCCCTGCCGCGGGTTGGCCCGGTATTGCAGTACCGCCGGGATCGGACCAACATAAAAGGTTCCAAAAATCAGAAAAGCTGATGAGAACAGATGTTTCTCTTCCTTGTTTCATTTAAAAAATTCCCGAATCGCGAAAATTCGACAAAGTCCGGAGACTCGTGCTCGCGGTAATTGTGCCTGACGATTGTGCCTGACGCCGGAGAAAGCGAACGAACGCCAGGGAAAAAATGAGAGAGACACGCGATCCCGAAAAAA	AUA---.U--.---------gaa..........................uuca-------AU.AAA....cGUC.UUAAAUCUGUUCAUAUCAGCUUAAUAU..................CUGAUACGUCCAGCAUU.......................GCUGGACGAG...AAUAUUAAUCUGAUUUUUGAACAUG.GGCGGGGUCCCC.GGAGUUU.................................ACUCCA-UCCCUGCCGC.GGGUUGG.CCCGGUAUUGCAGUAC...C............GCCGGG.AUCGGACCAACAUAA	::::::.<<<.-<<<<____~~~~~~~~~~~~~~~~~~~~~~~~~~~~~~~~~>>>>->>>,.,,,.....,,,.,,,,,,,,,,,,,<<<<<<________~~~~~~~~~~~~~~~~~~>>>>>>,<<<<<<<___~~~~~~~~~~~~~~~~~~~~~~~>>>>>>>,,,...,,,,,,,,,,,,,,,,,,,,,,,,,.<<<<<<<<----.<<<<<__~~~~~~~~~~~~~~~~~~~~~~~~~~~~~~~~~>>>>>-->>>>>>>>,,.<<<<<<-.<<<<<<__________..._~~~~~~~~~~~~>>>>>>.-->>>>>>:::::::	OV121100.1	107789415-107789993	Arthropoda	Insecta	Odonata	Coenagrionidae
U2	GCA_921293095.1	Ischnura_elegans	7e-19	ATTTGCGTTTTAATAAATTTTATCTCTCAAAATCTTTTTTTCTAATTATAGAAACGGCGAGCAGGACATGGATAGAAGAAATAAGAAGAAAATGAAATAAGATTTGATAAAAATTGTTCAATCAAAAATATTGTAAAGCAAGATTACTATTTCAAAACAATTGCAAATTCATGAAATCAAAATTTTAACAATACTGGCATGTAACTTTTAAAATGTGCAATAAACGTCTTAATCTGTTCTTATCAGCTTAATATCTGATACGTCCAGCATTGCTGGACCAGAATAATAATCTGATTTTTGAACATGGGCGGGGTCCCCGGAGTTTACTCCATCCCTGCCGCGGGTTGGCCCTGTATTGCAGTACCGCCGGGATCGGCCCAACATAAAAGGTTCCAAAAATCAGAAAAGCTGATGAGAACTGATGTTTCTCTTCCATGTTTCATTTAAAAAATTCCCGAATCGCGAGAATTCGACAAAGTCCGGAGACTCGTGCTCGCCTGACGCCGGAGAAAGCGAACGAACGCCAGGGAAAAAATGAGAGAGACACGCGATCCCGAAAAAATTCCCCGGAAAATATCCCGGAGTG	GUAACU.UU-.---------uaaaa.......................ugugc------AAU.AAA....cGUC.UU-AAUCUGUUCUUAUCAGCUUAAUAU..................CUGAUACGUCCAGCAUU.......................GCUGGACCAG...AAUAAUAAUCUGAUUUUUGAACAUG.GGCGGGGUCCCC.GGAGUUU.................................ACUCCA-UCCCUGCCGC.GGGUUGG.CCCUGUAUUGCAGUAC...C............GCCGGG.AUCGGCCCAACAUAA	::::::.<<<.-<<<<____~~~~~~~~~~~~~~~~~~~~~~~~~~~~~~~~~>>>>->>>,.,,,.....,,,.,,,,,,,,,,,,,<<<<<<________~~~~~~~~~~~~~~~~~~>>>>>>,<<<<<<<___~~~~~~~~~~~~~~~~~~~~~~~>>>>>>>,,,...,,,,,,,,,,,,,,,,,,,,,,,,,.<<<<<<<<----.<<<<<__~~~~~~~~~~~~~~~~~~~~~~~~~~~~~~~~~>>>>>-->>>>>>>>,,.<<<<<<-.<<<<<<__________..._~~~~~~~~~~~~>>>>>>.-->>>>>>:::::::	OV121100.1	107751779-107752364	Arthropoda	Insecta	Odonata	Coenagrionidae
U2	GCA_921293095.1	Ischnura_elegans	7e-18	ACATTGCCCGACCGGCCTCACTTCGAGGCCGGCGGTGAAAAGTGGCCCCTAAGTGAGGGGCCAAAAATAATTGTAATAGCTTCCATGGCATTACTAGGGCGGCCCACACTTGGTGGGTCGCCCTCTTGTATCATCCCCCCCCACGAAAGGTGGGGGGATCTGTACCAATCTCATGTTTTGAGCTTACATTGTACATGGCAATATATTCAATAAAAGCAATTTATCTGTTCTTATCAGCTTAATATCTGATACGTCCAGCATTGCTGGACCAGAATATTAATCTGATTTTTGAACATGGGCGGGGTACTCCATCCCTGCCGCGGGTTGGCCCGGTATTGCAGTACCGCCGGGATCGGCCCAACATAAAAGGTTCCAAAAATCAGAAAAGCTGATGAGAACAAATGTTTCTCTTCCTTGTTTCATTTAAAAAATTCCCTTATCGCGAAAAATCGACAAAGTCCGGAGATTCGTGCTCGCGAAAATTACGCCTGCCGCCGGAGAAAGCGAACGAACGCCAGGGAAAAAACGAGAGAGACACGCGATCGCGAAAAAATTCCCCGGAAAAT	AUAUAU.U--.---------caa..........................uaaa-------AG.CAA.....UU-.---UAUCUGUUCUUAUCAGCUUAAUAU..................CUGAUACGUCCAGCAUU.......................GCUGGACCAG...AAUAUUAAUCUGAUUUUUGAACAUG.GGCGGGGUACUC.-------c...............................a-------UCCCUGCCGC.GGGUUGG.CCCGGUAUUGCAGUAC...C............GCCGGG.AUCGGCCCAACAUAA	::::::.<<<.-<<<<____~~~~~~~~~~~~~~~~~~~~~~~~~~~~~~~~~>>>>->>>,.,,,.....,,,.,,,,,,,,,,,,,<<<<<<________~~~~~~~~~~~~~~~~~~>>>>>>,<<<<<<<___~~~~~~~~~~~~~~~~~~~~~~~>>>>>>>,,,...,,,,,,,,,,,,,,,,,,,,,,,,,.<<<<<<<<----.<<<<<__~~~~~~~~~~~~~~~~~~~~~~~~~~~~~~~~~>>>>>-->>>>>>>>,,.<<<<<<-.<<<<<<__________..._~~~~~~~~~~~~>>>>>>.-->>>>>>:::::::	OV121100.1	107944412-107944977	Arthropoda	Insecta	Odonata	Coenagrionidae
U2	GCA_921293095.1	Ischnura_elegans	7.4e-09	CAACATATCCGGCCGCAGAAGACTCTCGTCACCTGGCACCCTCCGGTCCAACCGCACCCGCCAAGATGATGGAAGTACCGTCCGCAGAATTTCCACGATGGCGTCATGGCGTCGACGCCTTCCGTCAGAGTGCGCGAGGCAGTGGCAAATGACGTGAGGGAGTGTCTCATCTGCCTGCCCGCACACTCTGCACCTCGTGTCTCCCCTCGCTGCTCCTCTGCGGGCGGCGTTCAACGGCAGCACGTTCAGGCGGGCGCGGTGAATGAAGCGCCACCAGAATATTAATCTGATTTTTGAACATGGGCGGGGTCCCCGGAGTTTACTCCATCCCTGCCGCGGGTTGGCCCGGTATTGCAGTACCGCCGGGATCGGCCCAACATAAAAGGTTCCAAAAATCAGAAAAGCTGATGAGAACAGATGTTTCTCTTCCCTGTTTCATTTAAAAAATTCCCGAATCGCGAAAATTCGACAAAGTCCGGAGACTCGTGCTCGCCTGACGCCGGAGAAAGCGAACGAACGCCAGGGAAAAAATGAGAGAGACACGCGATCCCGAAAAAATTCCCCGGAAAATATCCCGGAGTG	CUCCCC.UCG.CUGCU----ccuc.........................ugcgGGCGGCGUU.CAA.....---.---------------------------cggcagcacguucaggcg-----------------ggcgcggugaaugaagcgccacc--------A-..gAAUAUUAAUCUGAUUUUUGAACAUG.GGCGGGGUCCCC.GGAGUUU.................................ACUCCA-UCCCUGCCGC.GGGUUGG.CCCGGUAUUGCAGUAC...C............GCCGGG.AUCGGCCCAACAUAA	::::::.<<<.-<<<<____~~~~~~~~~~~~~~~~~~~~~~~~~~~~~~~~~>>>>->>>,.,,,.....,,,.,,,,,,,,,,,,,<<<<<<________~~~~~~~~~~~~~~~~~~>>>>>>,<<<<<<<___~~~~~~~~~~~~~~~~~~~~~~~>>>>>>>,,,...,,,,,,,,,,,,,,,,,,,,,,,,,.<<<<<<<<----.<<<<<__~~~~~~~~~~~~~~~~~~~~~~~~~~~~~~~~~>>>>>-->>>>>>>>,,.<<<<<<-.<<<<<<__________..._~~~~~~~~~~~~>>>>>>.-->>>>>>:::::::	OV121100.1	107759950-107760531	Arthropoda	Insecta	Odonata	Coenagrionidae
U2	GCA_921293095.1	Ischnura_elegans	2.2e-06	CGCCGACGACACCAAAACTCCCGGAGTCTCCACACAACACTTTCGTGCGAATTTTTCCCCATTCTCACGCCTAAAATTCGCCATTCCGAGACCTTTCCTCGCGTCAAAAACTCTCGCCGCACACCACCGCCGCAGCATCCGACCTCATCACGCAAAATACCCAAAAAACCGTCCCGGAACCCCGGAAAAATTTATTAATTATCGCTTCTCGGCCTTATGGCTAAGATCAAAGTGTAGTACTGCCGCGGGTTGGCCCGGTATTGCAGTACCGCCGGGATCGGCCCAACATAAAAGGTTCCATAAATCAGAAAAGCTGATGAGAACAGATGTTTCTCTTCCTTGTTTCATTTAAAAAATTCCCGAATCGCGAAAATGCGACAAAGTCCGGAGATTCGTGAGGCAAGAAACGAATGGGCGAAGGAAAGAAGAAAATAACACTGGCCACCACTTCATTCATTTATTTTATCACCATTTTACATTTAAACCATGTC	AUCGCU.UCU.CGGCCUUAU.................................GGCUAAGAU.CAA....aGUG.UAGUA----------------------..................-----------------.......................-------CU-...-------------------------.G-----------.-------................................c--------------CGC.GGGUUGG.CCCGGUAUUGCAGUAC...C............GCCGGG.AUCGGCCCAACAUAA	::::::.<<<.-<<<<____~~~~~~~~~~~~~~~~~~~~~~~~~~~~~~~~~>>>>->>>,.,,,.....,,,.,,,,,,,,,,,,,<<<<<<________~~~~~~~~~~~~~~~~~~>>>>>>,<<<<<<<___~~~~~~~~~~~~~~~~~~~~~~~>>>>>>>,,,...,,,,,,,,,,,,,,,,,,,,,,,,,.<<<<<<<<----.<<<<<__~~~~~~~~~~~~~~~~~~~~~~~~~~~~~~~~~>>>>>-->>>>>>>>,,.<<<<<<-.<<<<<<__________..._~~~~~~~~~~~~>>>>>>.-->>>>>>:::::::	OV121100.1	108074133-108074623	Arthropoda	Insecta	Odonata	Coenagrionidae
U2	GCA_921293095.1	Ischnura_elegans	2.2e-06	CGCCGACGACACCAAAACTCCCGGAGTCTCCACACAACACTTTCGTGCGAATTTTTCCCCATTCTCACGCCTAAAATTCGCCATTCCGAGACCTTTCCTCGCGTCAAAAACTCTCGCCGCACACCACCGCCGCAGCATCCGACCTCATCACGCAAAATACCCAAAAAACCGTCCCGGAACCCCGGAAAAATTTATTAATTATCGCTTCTCGGCCTTATGGCTAAGATCAAAGTGTAGTACTGCCGCGGGTTGGCCCGGTATTGCAGTACCGCCGGGATCGGCCCAACATAAAAGGTTCCATAAATCAGAAAAGCTGATGAGAACAGATGTTTCTCTTCCTTGTTTCATTTAAAAAATTCCCGAATCGCGAAAATTCGACAAAGTCCGGAGATTCGTGAGGCAAGAAACGAATGGGCGAAGGAAAGAAGAAAATAACACTGGCCACCACTTCATTCATTTATTTTATCACCATTTTACATTTAAACCATGTC	AUCGCU.UCU.CGGCCUUAU.................................GGCUAAGAU.CAA....aGUG.UAGUA----------------------..................-----------------.......................-------CU-...-------------------------.G-----------.-------................................c--------------CGC.GGGUUGG.CCCGGUAUUGCAGUAC...C............GCCGGG.AUCGGCCCAACAUAA	::::::.<<<.-<<<<____~~~~~~~~~~~~~~~~~~~~~~~~~~~~~~~~~>>>>->>>,.,,,.....,,,.,,,,,,,,,,,,,<<<<<<________~~~~~~~~~~~~~~~~~~>>>>>>,<<<<<<<___~~~~~~~~~~~~~~~~~~~~~~~>>>>>>>,,,...,,,,,,,,,,,,,,,,,,,,,,,,,.<<<<<<<<----.<<<<<__~~~~~~~~~~~~~~~~~~~~~~~~~~~~~~~~~>>>>>-->>>>>>>>,,.<<<<<<-.<<<<<<__________..._~~~~~~~~~~~~>>>>>>.-->>>>>>:::::::	OV121100.1	108186555-108187045	Arthropoda	Insecta	Odonata	Coenagrionidae
U3	GCA_921293095.1	Ischnura_elegans	7.3e-31	CCGTTTTTTGGATTTTAAAGGGAGTTTATCTTGCAAATAATTTTGACAGAATATGGTTGATTTAACAGTCCATAGATTTCATGGCATAACACTTGGATAGATCTGAAATGCGAGTCGCGAAAGGAATATCTTATAATTAGCTCGCGCTTTGAGGTTTGGGATTCTGTTCAAAGGCTACACTAAACTACCCTACATACATTAAGATCATACTTCACAGGATCATTTCTGTAGTGTGCATCTAGGCCCTCTTGTCACAACTTGAGAGTCGCATACACCACGAGGATGAGTCGAAGTGACCTTGCCTGAGCGTGAGAACGACTAATTACTCCTTCTCGAAAGGAGCAGTTTGTCATCGATGATCGTTCAACACTTTCACAAGTGTCGATGGCAGGGTCACATTCTGAGTGGTGAATGTTGTTAGTACTTCATGTATAGTCTAAAATACAGTCATACCTAGAGGTGGGAATTTCGGATCATTTCGTGGATTAGGTTCATGGGATTTGATTCTTGGCAATGATTCGGTTCGATTTAAGTCGTTCATAATGAACCGTGTGAGTCTCGAATGATTCTCGAATCTTGTAAATCTGTCGATTACTGCATTTCAAATCT	AAGAUCAUACUUCACAGGAUCAU............UUCUGUAGUGUGCAUCUAGG.-CCCUCUUgUCACAACU.-UGAGAGUCGCAUACACCACGAGGAUGAGUCGAAGUGACCUUGCCUGAGCGUGAGAACGACUAA.UUAC-UCCUUCUCGA-AAGGA--GCAGUUUGUCAUCGAUGAUCGUUC.AACACUUUCA-C.-AAGUGUC-GA-UGGCAGGGUCACAUUCUGAGUGGU	<<<<<<<<<<<---<<<<<____~~~~~~~~~~~~>>>>>->>>>>>->>>>>,,.,,,,,<<<.<<______.>>>>>----------(((((--------------((((((((((((,,<<<-------<<<<--.<<<<-<<<<<______>>>>>-->>>>-->>>>--------->>><<.<<<<<<<_____._>>>>>>>->>,))))))))))))-------)))))	OV121105.1	42410021-42410629	Arthropoda	Insecta	Odonata	Coenagrionidae
U3	GCA_921293095.1	Ischnura_elegans	7.3e-31	CCGTTTTTTGGATTTTAAAGGGAGTTTATCTTGCAAATAATTTTGACAGAATATGGTTGATTTAACAGTCCATAGATTTCATGGCATAACACTTGGATAGATCTGAAATGCGAGTCGCGAAAGGAATATCTTATAATTAGCTCGCGCTTTGAGGTTTGGGATTCTGTTCAAAGGCTACACTAAACTACCCTACATACATTAAGATCATACTTCACAGGATCATTTCTGTAGTGTGCATCTAGGCCCTCTTGTCACAACTTGAGAGTCGCATACACCACGAGGATGAGTCGAAGTGACCTTGCCTGAGCGTGAGAACGACTAATTACTCCTTCTCGAAAGGAGCAGTTTGTCATCGATGATCGTTCAACACTTTCACAAGTGTCGATGGCAGGGTCACATTCTGAGTGGTGAATGTTGTTAGTACTTCATGTATAGTCTAAAATACAGTCATACCTAGAGGTGGGAATTTCGGATCATTTCGTGGATTAGGTTCATGGGATTTGATTCTTGGCAATGATTCGGTTCGATTTAAGTCGTTCATAATGAACCGTGTGAGTCTCGAATGATTCTCGAATCTTGTAAATCTGTCGATTACTGCATTTCAAATCT	AAGAUCAUACUUCACAGGAUCAU............UUCUGUAGUGUGCAUCUAGG.-CCCUCUUgUCACAACU.-UGAGAGUCGCAUACACCACGAGGAUGAGUCGAAGUGACCUUGCCUGAGCGUGAGAACGACUAA.UUAC-UCCUUCUCGA-AAGGA--GCAGUUUGUCAUCGAUGAUCGUUC.AACACUUUCA-C.-AAGUGUC-GA-UGGCAGGGUCACAUUCUGAGUGGU	<<<<<<<<<<<---<<<<<____~~~~~~~~~~~~>>>>>->>>>>>->>>>>,,.,,,,,<<<.<<______.>>>>>----------(((((--------------((((((((((((,,<<<-------<<<<--.<<<<-<<<<<______>>>>>-->>>>-->>>>--------->>><<.<<<<<<<_____._>>>>>>>->>,))))))))))))-------)))))	OV121105.1	42415131-42415739	Arthropoda	Insecta	Odonata	Coenagrionidae
U3	GCA_921293095.1	Ischnura_elegans	2.7e-30	CGTTTTTTAGGATCTTAAGGGGAGTTTATCTTTCAAAGAATTTTGACAGAATATGGCCGATTTAACAGTCCATAGATTTCTTGACAAAACACTTGGATAGCTCTGAAATGCGAGTCGCGAAAGGAATATCTTATAATTAGCTCGCGCTTTGAGGTTTGGGATTCTGTTCAAAGGCCACACTAAACTACCCTACTATATCTAAGATCATACTTCACAGGATCATTTCTGTAGTGTGCATCTAGGCCCTCTTGTCACAACTTGAGAGTCGCTTACACCACGAGGATGAGTCGAAGTGACCTTGCCTGAGCGTGAGAACGACTAATCTGATCCTTCTCGGAAGGAGCAGTTTGTCATCGATGATCGTTCAACACTTAACAAGTGTCGATGGCATGGTCACATTCTGAGTGGTGAAAGTTATTAGGTCTCAATGTATTGTCTACAACATAGATTCATGACATTGGGAACCACCAATCGTAATTTAAGTGAGGTCATTACATAGGATCAATGTAATTCTACATCTACAAGATACCCTGCGAGCCACCTCTAGGGTGTTTGGCAGGGGGTGACTAATCACCAACATGCAGCATGCAAGAGGACCGCCACATGCAC	AAGAUCAUACUUCACAGGAUCAU............UUCUGUAGUGUGCAUCUAGG.-CCCUCUUgUCACAACU.-UGAGAGUCGCUUACACCACGAGGAUGAGUCGAAGUGACCUUGCCUGAGCGUGAGAACGACUAAuCUGA-UCCUUCUCGG-AAGGA--GCAGUUUGUCAUCGAUGAUCGU--.UCAACACUUAACaAGUGUCGA----UGGCAUGGUCACAUUCUGAGUGGU	<<<<<<<<<<<---<<<<<____~~~~~~~~~~~~>>>>>->>>>>>->>>>>,,.,,,,,<<<.<<______.>>>>>----------(((((--------------((((((((((((,,<<<-------<<<<--.<<<<-<<<<<______>>>>>-->>>>-->>>>--------->>><<.<<<<<<<_____._>>>>>>>->>,))))))))))))-------)))))	OV121105.1	38897631-38898239	Arthropoda	Insecta	Odonata	Coenagrionidae
U3	GCA_921293095.1	Ischnura_elegans	2.7e-30	CGTTTTTTAGGATCTTAAGGGGAGTTTATCTTTCAAAGAATTTTGACAGAATATGGCCGATTTAACAGTCCATAGATTTCTTGACAAAACACTTGGATAGCTCTGAAATGCGAGTCGCGAAAGGAATATCTTATAATTAGCTCGCGCTTTGAGGTTTGGGATTCTGTTCAAAGGCCACACTAAACTACCCTACTATATCTAAGATCATACTTCACAGGATCATTTCTGTAGTGTGCATCTAGGCCCTCTTGTCACAACTTGAGAGTCGCTTACACCACGAGGATGAGTCGAAGTGACCTTGCCTGAGCGTGAGAACGACTAATCTGATCCTTCTCGGAAGGAGCAGTTTGTCATCGATGATCGTTCAACACTTAACAAGTGTCGATGGCATGGTCACATTCTGAGTGGTGAAAGTTATTAGGTCTCAATGTATTGTCTACAACATAGATTCATGACATTGGGAACCACCAATCGTAATTTAAGTGAGGTCATTACATAGGATCAATGTAATTCTACATCTACAAGATACCCTGCGAGCCACCTCTAGGGTGTTTGGCAGGGGGTGACTAATCACCAACATGCAGCATGCAAGAGGACCGCCACATGCAC	AAGAUCAUACUUCACAGGAUCAU............UUCUGUAGUGUGCAUCUAGG.-CCCUCUUgUCACAACU.-UGAGAGUCGCUUACACCACGAGGAUGAGUCGAAGUGACCUUGCCUGAGCGUGAGAACGACUAAuCUGA-UCCUUCUCGG-AAGGA--GCAGUUUGUCAUCGAUGAUCGU--.UCAACACUUAACaAGUGUCGA----UGGCAUGGUCACAUUCUGAGUGGU	<<<<<<<<<<<---<<<<<____~~~~~~~~~~~~>>>>>->>>>>>->>>>>,,.,,,,,<<<.<<______.>>>>>----------(((((--------------((((((((((((,,<<<-------<<<<--.<<<<-<<<<<______>>>>>-->>>>-->>>>--------->>><<.<<<<<<<_____._>>>>>>>->>,))))))))))))-------)))))	OV121105.1	38904632-38905240	Arthropoda	Insecta	Odonata	Coenagrionidae
U3	GCA_921293095.1	Ischnura_elegans	1.1e-29	ACTAAAAGGACAATAAAAATGAATATTAAACGGTAAACAATATAATGGTTATTAGGATTTATTACAAATATACCATAAAATAAATATAATGAAATGAATTACGTACACGTCTTCTGATATTATTTGCTTTAACGCCATAGCAGTCACATTGCGTTAGAGCGTTAAGTGAGAAACGGTGTGAAAACTTCCCTGTTGTCATTAAGATCATACTTCACAGGATCATTTCTGTAGTATGCATCTAGGCCCTCTTGTCACAACTTGAGAGTCGCTTACACCACGAGGATGACTCGTAGTGACTTTGCCTGAGCGTGAGAAGGGCTTTCGACTAACCTGGGAGGTCTAAGTCGAGAGTCATCGATGATCGTTCAGCACCGCTTGCGGTGTCGATGGCAAAGTCGCATTCTGAGTGGTGTAAAGTAGTGATGGGCAAAGTCGATCATTTTGGTGATTCAATCATTTTGACTCGAGTCACATAAATGATTCAATCAGTGATGGGCAAAATCGATCATTTTAGTGATTCAATCATTTTGACTCGAGTCAAAATGATTCAATCACTATGATCGAAAAGACTCAAATCAAGATTCAATCACTATGATCGAAAAGACTCAAAT	AAGAUCAUACUUCACAGGAUCAU............UUCUGUAGUAUGCAUCUAGG.-CCCUCUUgUCACAACU.-UGAGAGUCGCUUACACCACGAGGAUGACUCGUAGUGACUUUGCCUGAGCGUGAGAAGGGCUUU.CGAC-UAACCUGGG-AGGUCUAAGUCGAGAGUCAUCGAUGAUCGUUC.AGCACCGCUUG-.-CGGUGUC-GA-UGGCAAAGUCGCAUUCUGAGUGGU	<<<<<<<<<<<---<<<<<____~~~~~~~~~~~~>>>>>->>>>>>->>>>>,,.,,,,,<<<.<<______.>>>>>----------(((((--------------((((((((((((,,<<<-------<<<<--.<<<<-<<<<<______>>>>>-->>>>-->>>>--------->>><<.<<<<<<<_____._>>>>>>>->>,))))))))))))-------)))))	OV121101.1	77662997-77663607	Arthropoda	Insecta	Odonata	Coenagrionidae
U3	GCA_921293095.1	Ischnura_elegans	2.5e-29	GTTGTGTCGATTGACGGGAACGTCAACGCTTTATATCTATTAACAGTTTTCTGTCACAATATCAATTAACTCTAAATTACTGGCGACAAATGAGACATCACCTTGAAATATAATTTAAAGCGCAATATTAGAGCAGTAGCTCGCACAAAGTTGTTTGACGCACCTGAGCTACAGTAGCTTCGAAAATCACTTCGTTCCTTAAGATCATACTTCACAGGATCATTTCTGTAGTATGCATCTAGGCCCTCTTGTCACAACTTGAGAGTCGCTTACACCACGAGGACGATACGAAGTGTCCCGGCCTGAGCGTGAGAACGACTTGCACGTCCCATCTCGTATGGAATGTCAAGTCATCGATGATCGTTCAGCACCCGCTACGGGTGCAGATGGTCGAGACACATTCTGAGTGGTGCCCTAATAGACAATACGATGGTATTTGCCACGGGTGAGTAATATCATAAAGAAGCGTACTACGGATTCTTCAAATGTCGCCGTTGCATGGATGCAAAAACGTTCAAGGAAATCCCGAGTAACGCGTGATGACAGCAGTACTCTCAGGCGTCGCATAGAAATAGTAACTACGGCGTGCCCACGAGTACGGTGAATTACAT	AAGAUCAUACUUCACAGGAUCAU............UUCUGUAGUAUGCAUCUAGG.-CCCUCUUgUCACAACU.-UGAGAGUCGCUUACACCACGAGGACGAUACGAAGUGUCCCGGCCUGAGCGUGAGAACGACUUGcACGU-CCCAUCUCGU-AUGGA--AUGUCAAGUCAUCGAUGAUCGUUCaGCACCCGCUA--.-CGGGUGCAGA-UGGUCGAGACACAUUCUGAGUGGU	<<<<<<<<<<<---<<<<<____~~~~~~~~~~~~>>>>>->>>>>>->>>>>,,.,,,,,<<<.<<______.>>>>>----------(((((--------------((((((((((((,,<<<-------<<<<--.<<<<-<<<<<______>>>>>-->>>>-->>>>--------->>><<.<<<<<<<_____._>>>>>>>->>,))))))))))))-------)))))	OV121100.1	108840442-108841052	Arthropoda	Insecta	Odonata	Coenagrionidae
U3	GCA_921293095.1	Ischnura_elegans	4.2e-29	CGTTGTGTCGATTGACGAGGAAGTTAACGCTTGCTAACCATTAACAGTTTTCGGCCATATCTTAATGAAGACCAAATTAATGGCTATAAATGAGGTATCGCCTTGAAATATAATAGAAAGCGCGATATTGTAGGAATAGCTCGCGCAATGTTGTTTGGCGCACCTTAGCTACGGTAGCTTCTGAAATCTCCGTAATCATTAAGATCATACTTCACAGGATCATTTCTGTAGTATGCATCTAGGCCCTCTTGTCACAACTTGAGAGTCGCTTACACCACGAGGACGATACGAAGTGTCCCGGCCTGAGCGTGAGAACGACTTGCACATTCCATCTCGCATGGAATGTCTAGTCATCGATGATCGTTCAGCACCCTACACGGGTGTGGATGGCCGAGTCACATTCTGAGTGGTGCCCAAGTTCTCCATACGATGAAGATTCGCCGGTTTGAATTGCGTGTAACGTAAAGGTGGGGTTTTCGATTTAGTGCACGTCAATGAATCGTTCAAAAAGAATAGGTTTATCTAAATGAATCCTCCAACCAAATTGAACCCTGCGACTCAGAAGAATCCTTCTCACGAAATGAACACCACGAACTAAATGAATAATCCAA	AAGAUCAUACUUCACAGGAUCAU............UUCUGUAGUAUGCAUCUAGG.-CCCUCUUgUCACAACU.-UGAGAGUCGCUUACACCACGAGGACGAUACGAAGUGUCCCGGCCUGAGCGUGAGAACGACUUGcACAU-UCCAUCUCGC-AUGGA--AUGUCUAGUCAUCGAUGAUCGUUC.AGCACCCUACAC.-GGGUGUG-GA-UGGCCGAGUCACAUUCUGAGUGGU	<<<<<<<<<<<---<<<<<____~~~~~~~~~~~~>>>>>->>>>>>->>>>>,,.,,,,,<<<.<<______.>>>>>----------(((((--------------((((((((((((,,<<<-------<<<<--.<<<<-<<<<<______>>>>>-->>>>-->>>>--------->>><<.<<<<<<<_____._>>>>>>>->>,))))))))))))-------)))))	OV121100.1	159342698-159343308	Arthropoda	Insecta	Odonata	Coenagrionidae
U3	GCA_921293095.1	Ischnura_elegans	4.2e-29	CGTTGTGTCGATTGACGAGGAAGTTAACGCTTGCTAACCATTAACAGTTTTCGGCCATATCTTAATGAAGACCAAATTAATGGCTATAAATGAGGTATCGCCTTGAAATATAATAGAAAGCGCGATATTGTAGGAATAGCTCGCGCAATGTTGTTTGGCGCACCTTAGCTACGGTAGCTTCTGAAATCTCCGTAATCATTAAGATCATACTTCACAGGATCATTTCTGTAGTATGCATCTAGGCCCTCTTGTCACAACTTGAGAGTCGCTTACACCACGAGGACGATACGAAGTGTCCCGGCCTGAGCGTGAGAACGACTTGCACATTCCATCTCGCATGGAATGTCTAGTCATCGATGATCGTTCAGCACCCTACACGGGTGTGGATGGCCGAGTCACATTCTGAGTGGTGCCCAAGTTCTCCATACGATGAAGATTCGCCGGTTTGAATTGCGTGTAACGTAAAGGTGGGGTTTTCGATTTAGTGCACGTCAATGAATCGTTCAAAAAGAATAGGTTTATCTAAATGAATCCTCCAACCAAATTGAACCCTGCGACTCAGAAGAATCCTTCTCACGAAATGAACACCACGAACTAAATGAATAATCCAA	AAGAUCAUACUUCACAGGAUCAU............UUCUGUAGUAUGCAUCUAGG.-CCCUCUUgUCACAACU.-UGAGAGUCGCUUACACCACGAGGACGAUACGAAGUGUCCCGGCCUGAGCGUGAGAACGACUUGcACAU-UCCAUCUCGC-AUGGA--AUGUCUAGUCAUCGAUGAUCGUUC.AGCACCCUACAC.-GGGUGUG-GA-UGGCCGAGUCACAUUCUGAGUGGU	<<<<<<<<<<<---<<<<<____~~~~~~~~~~~~>>>>>->>>>>>->>>>>,,.,,,,,<<<.<<______.>>>>>----------(((((--------------((((((((((((,,<<<-------<<<<--.<<<<-<<<<<______>>>>>-->>>>-->>>>--------->>><<.<<<<<<<_____._>>>>>>>->>,))))))))))))-------)))))	OV121100.1	159363012-159363622	Arthropoda	Insecta	Odonata	Coenagrionidae
U3	GCA_921293095.1	Ischnura_elegans	6e-16	GGAGTTTTTTTTAAACTTGAGTACTTGCACGGAATTGCGTAATCTGACGTACGTCCAGCTTTCTTCGTTTTCGACAAGCTGTTGGAGCACGTTGCCACAGTACAACGGGAGCCTGGCATATCCGACGATTAAAGGCGCTCTTCACCCACAAAAATTTCGTCTTATGAGTAGTGGATTAAAAAAAACGATTTCCAGTGAGAATGCGGATCTAGGTCCTCTTGTCTTGCATCTAGGCCCTCTTGTCACAACTTGAGAGTCGCTTACACCACGAGGATGACTCGTAGTGACTTTGCCTGAGCGTGAGAAGGGCTTTCGACTAACCTGGGAGGTCTAAGTCGAGAGTCATCGATGATCGTTCAGCACCGCTTGCGGTGTCGATGGCAAAGTCGCATTCTGAGTGGTGTAAAGTAGTGATGGGCAAAGTCGATCATTTTGGTGATTCAATCATTTTGACTCGAGTCACATAAATGATTCAATCAGTGATGGGCAAAATCGATCATTTTAGTGATTCAATCATTTTGACTCGAGTCAAAATGATTCAATCACTATGATCGAAAAGACTCAAATCAAGATTCAATCACTATGATCGAAAAGACTCAAAT	AUGCGGAU---------------cuagguccucuu---------GUCUUGCAUCUa-GGCCCUCuUGUCACAAcUUGAGAGUCGCUUACACCACGAGGAUGACUCGUAGUGACUUUGCCUGAGCGUGAGAAGGGCUUU.CGAC-UAACCUGGG-AGGUCUAAGUCGAGAGUCAUCGAUGAUCGUUC.AGCACCGCUUG-.-CGGUGUC-GA-UGGCAAAGUCGCAUUCUGAGUGGU	<<<<<<<<<<<---<<<<<____~~~~~~~~~~~~>>>>>->>>>>>->>>>>,,.,,,,,<<<.<<______.>>>>>----------(((((--------------((((((((((((,,<<<-------<<<<--.<<<<-<<<<<______>>>>>-->>>>-->>>>--------->>><<.<<<<<<<_____._>>>>>>>->>,))))))))))))-------)))))	OV121101.1	77664162-77664763	Arthropoda	Insecta	Odonata	Coenagrionidae
U4	GCA_921293095.1	Ischnura_elegans	0.00028	GAAGTAGATTTTTCGATGGAATTTCGACACCATGATATCACTAAGAGAGTTAATAACAGATAATTACATCCAATGTACTTTAGGAAAAAAAAAAGTTATCAGCGTAAAATAAAAACCTATGCAACAAAGTAAAATAAGTTCGTGTAAATAAATCTCTATGCTCATATTTGGGATAAGATCAAAATTTGCGCATAAAAAATACATTAGCGCAATGACGATATCGCAATCATTGAATTTCTACCGAGGTGAGGTTATTGCTAGTTGACACTTTTTATAGAAAAATGCCTCTCTTATAACCTTTACTAAAAGAAATAGAATAGATCTTAGGAAAATCCTCATAGAGGTAATCATAAATAAAAGGGGTCAAAGGTTACGCAATTGGTAGCTCATCCAGGGTCACCTCTTTTTATAAAAACCATGTATACAAATTTAATCGCTAGTGAAAGTGTCCAAAGACTTATCTCCAGTAAAACTCACTCATAACGATCACGCATGTAACGAAATCCCGCCTATAACGAGGTGAGCTCCCAGTCTCTTACATTT	ACAUUAGCGCAAUGACGAUAUCGCAAUCAUUGAAUUUCU-ACCGAGGUGAGGUUA.UUGCUAGUUGACACUUUUUauag----AAAaauGCCUCUcUUAUAaCCUUU...............................ACUA...AAAGAAAUAGAAUAGAUCUUAGGAAAAUCCUCAU.....AGAG	:::::::::::::::::::<<<<<-<<<-----<<<____>>>-->>>>>>>>,,.,,,,,,,,,,,,,,,,,,,....,,,,,,,...,,,<<<.<<<<<.<<<<<...............................____~~.>>>>>>>>>>->>>,,,,,,,,,,,,<<<<____~~~~~>>>>	OV121107.1	41301741-41302283	Arthropoda	Insecta	Odonata	Coenagrionidae
U4	GCA_921293095.1	Ischnura_elegans	0.002	AACCTGCAGAAAAATAAATTAATTACGATTACCTCAATTATACGTACTAATGTTCGTATACATAAGTTTCCCATTGGCGCTTAACACCCGTAGCGAAATAATGTCGTCGATAGGAATGCCTCTCTCGCCAATCATCCGCCAAATTCCACGACTCAATTTCCTCTATTTTACTACTGACGGTGATCTATATTCCATTAATCTCCTTTGCCAAGTAACGATACCGTAACCAATGAAGTTGTACTGAGGTGCGATTTGTTGCTATCTGAAACTTCCCTTCATACTCCTAGTACTGTCTTTATTTCTTGCAAGTTTGGTTTTTATCTGTTGATGCATATCATAAGTATATGTTCGATATTTTATGCTATTGAGCTATGCATAAATAGATAATGATATCATTATACTATCCTCACTATCTTTGCATTCACTTTGTTTCTATGTAGGATTCCGGAATCACTAGATCAAGGCAGGTTTACGGAAACCAGGTGCAACCAATCCGTGTCCCGGGGCGGCTGCTTTGCGCCGCCGCAGTT	UCCUUUGCCAAGUAACGAUACCGUAACCAAUGAAGUUGU-ACUGAGGUGCGAUUUgUUGCUAUCUGAAACUUCCC....-UUCAUA...CUCCUA.GUACU.G----...............................UCU-uu.-----AUUUCUUGCAAGUUUGGUUUUUAUCUGUU.....GAUG	:::::::::::::::::::<<<<<-<<<-----<<<____>>>-->>>>>>>>,,.,,,,,,,,,,,,,,,,,,,....,,,,,,,...,,,<<<.<<<<<.<<<<<...............................____~~.>>>>>>>>>>->>>,,,,,,,,,,,,<<<<____~~~~~>>>>	OV121108.1	96720601-96721130	Arthropoda	Insecta	Odonata	Coenagrionidae
U4	GCA_921293095.1	Ischnura_elegans	1.8e-25	GAATACCATTTTCCAGGCATAACAAATTCAAAGAAATAAAAAACGGTTTAAGGCACTTTTATTTGTGCCCGTATTGGTTTTACTAAATGTCCTTTATATTATCAGTGTGCTTCAATATATTGTCCCAAGTTTTGTCTCTCACATGGAGGTTTGTCGTTACTTTCAAACTATAATATATACTATATGTTCGTTCTTCGGGTAACTTTGCGCAGTGGCGATATCGTAACCAATGAAGTTTTACTGAGGTGCGATTATTGCTAGTTGAAAACTTATACCAATACCCCGCCGATTCGACGTGAAATATTGTCGGATCTGGCAATTTTTGGACGCTTCTACGGAAGCTAATATCAGCTATAATCGGCATGGAAATCCGAAGTTACAAATGATATCGTATTTCTCTTGTTCATCTGGCGTTTTCATATATCGGGGGAGATCCTATTTCTCAGCGCTTTCCTGTCTGAAAATATCATCACATCCTCCGCTCCTTCGTATTCTTTGAGCGAATATTAAATTGAAGTTCGCTTTAAATCCTGCTAAGCTT	AACUUUGCGCAGUGGCGAUAUCGUAACCAAUGAAGUUUU-ACUGAGGUGCGAUUA.UUGCUAGUUGAAAACUUAU....ACCAAUA..cCCCGCC.GAUUC.GACGUg.............................aAAUA...UUGUCGGAUCUGGCAAUUUUUGGACGCUUCUACG.....GAAG	:::::::::::::::::::<<<<<-<<<-----<<<____>>>-->>>>>>>>,,.,,,,,,,,,,,,,,,,,,,....,,,,,,,...,,,<<<.<<<<<.<<<<<...............................____~~.>>>>>>>>>>->>>,,,,,,,,,,,,<<<<____~~~~~>>>>	OV121100.1	153976381-153976921	Arthropoda	Insecta	Odonata	Coenagrionidae
U4	GCA_921293095.1	Ischnura_elegans	2e-25	TTGATTGCTATATTGGGCTAGATTATTAATGGAAATGGCATCAGTTGAAATCAGGCTGATTTATCATAAAATATAACACTGCTGGAAAACTTGAATTGAATTGGTGTCAATCACTTCCATTTGTAGACATAGTTTTTGCCTCTCGCGTTATCTTAAATGGTCGCTTTTTAAGCCGTTCTACAGGTATGTAAGAAGTACTTAACTTTGCGCAGTGGCGATATCGTAACCAATGAAGTTCTACTGAGGTGCGATTATTGCTAGTTGAAAACTTATACCAATACCCCGCCGATTCGACGTGAAATATCGTCGGATCTGGCAATTTTTGGACGCTTCTACGGAAGCTAATATTTCATCCAAAAGGTTCAGATGTAGGCGAGCAGTACCAAAAATTTCTGTTTGACAGTATCGTTAAAGGATATGCGAATCGCGTGGTTTTCCGCTTGCTATTAGTACTTACGTCAGTACTTGCTTGTACACATATACAGTACCCATATCCCGTTAATTATGGATGCCTTCAGTAAATGGTGCCATTTTCCCGAGT	AACUUUGCGCAGUGGCGAUAUCGUAACCAAUGAAGUUCU-ACUGAGGUGCGAUUA.UUGCUAGUUGAAAACUUAU....ACCAAUA..cCCCGCC.GAUUC.GACGUg.............................aAAUA...UCGUCGGAUCUGGCAAUUUUUGGACGCUUCUACG.....GAAG	:::::::::::::::::::<<<<<-<<<-----<<<____>>>-->>>>>>>>,,.,,,,,,,,,,,,,,,,,,,....,,,,,,,...,,,<<<.<<<<<.<<<<<...............................____~~.>>>>>>>>>>->>>,,,,,,,,,,,,<<<<____~~~~~>>>>	OV121100.1	108432420-108432960	Arthropoda	Insecta	Odonata	Coenagrionidae
U4	GCA_921293095.1	Ischnura_elegans	2e-25	TTGATTGCTATATTGGGCTAGATTATTAATGGAAATGGCATCAGTTGAAATCAGGCTGATTTATCATAAAATATAACACTGCTGGAAAACTTGAATTGAATTGGTGTCAATCACTTCCATTTGTAGACATAGTTTTTGCCTCTCGCGTTATCTTAAATGGTCGCTTTTTAAGCGGTTCTACAGGTATGTGAGAAGTACTTAACTTTGCGCAGTGGCGATATCGTAACCAATGAAGTTCTACTGAGGTGCGATTATTGCTAGTTGAAAACTTATACCAATACCCCGCCGATTCGACGTGAAATATCGTCGGATCTGGCAATTTTTGGACGCTTCTACGGAAGCTAATACTAAATCTAAAAGGTTCAGATGTAGGCGAGCAGTACCAAAAATTTCTGTTTGACAGTATCGTTAAAGGATATGCGAATCACGTGGTTTTCCGCTTGCTCTTAGTACCTACGTCAGTACTTGCTTGTACACATATACAGTACCCATATCCCATTAATTATGGATGCCTTCAGTAAATGGTGCCATTTTCCCGAGT	AACUUUGCGCAGUGGCGAUAUCGUAACCAAUGAAGUUCU-ACUGAGGUGCGAUUA.UUGCUAGUUGAAAACUUAU....ACCAAUA..cCCCGCC.GAUUC.GACGUg.............................aAAUA...UCGUCGGAUCUGGCAAUUUUUGGACGCUUCUACG.....GAAG	:::::::::::::::::::<<<<<-<<<-----<<<____>>>-->>>>>>>>,,.,,,,,,,,,,,,,,,,,,,....,,,,,,,...,,,<<<.<<<<<.<<<<<...............................____~~.>>>>>>>>>>->>>,,,,,,,,,,,,<<<<____~~~~~>>>>	OV121100.1	108453177-108453717	Arthropoda	Insecta	Odonata	Coenagrionidae
U4	GCA_921293095.1	Ischnura_elegans	2e-25	TTGATTACTTTATTGGGCTAGATTATTAATGGAAATGGCATCAGTTGAAATCAGGCTCATTTATCATAAAATATAACACTACTGGAAAACTTGAATTGAATTGGTGTCAATCACTTCCATTTGTAGACATAGTTTTTGCCTCTCGCGTTATCTTAAATGGTCGCTTTTTAAGCGGTTCTACAGGTATGTTAGAAGTACTTAACTTTGCGCAGTGGCGATATCGTAACCAATGAAGTTCTACTGAGGTGCGATTATTGCTAGTTGAAAACTTATACCAATACCCCGCCGATTCGACGTGAAATATCGTCGGATCTGGCAATTTTTGGACGCTTCTACGGAAGCTAATATAAATTCAACATATGGAGTAGAATCCGGTAGTGATGGGCAAAGTCGATCACTTTAGTGATTCAATGATTTTGTCTCGAGTCACTTAAATGATTCAATCGTTATGATCGAGGAGACTCAATCAATGAATGTAAATAAATCACTTTGAATAATCGATAAACGCCTCCATTTCTTCGTCTCTTTTTTCAATTTTTTA	AACUUUGCGCAGUGGCGAUAUCGUAACCAAUGAAGUUCU-ACUGAGGUGCGAUUA.UUGCUAGUUGAAAACUUAU....ACCAAUA..cCCCGCC.GAUUC.GACGUg.............................aAAUA...UCGUCGGAUCUGGCAAUUUUUGGACGCUUCUACG.....GAAG	:::::::::::::::::::<<<<<-<<<-----<<<____>>>-->>>>>>>>,,.,,,,,,,,,,,,,,,,,,,....,,,,,,,...,,,<<<.<<<<<.<<<<<...............................____~~.>>>>>>>>>>->>>,,,,,,,,,,,,<<<<____~~~~~>>>>	OV121100.1	108470260-108470800	Arthropoda	Insecta	Odonata	Coenagrionidae
U4	GCA_921293095.1	Ischnura_elegans	2e-25	TAGTGAATACCATTTTCCAGGCAAAACAAATTCTAAAATATAAGAAATGGTTTTAAGGCACTTATATTTGTGCCCATATTGGTTTTACTAAATGTCCTTTATAGTATCAGTGTGCTTCAATATATTGTCCCAAGTTTTGTCTCTCACATGGAGGTTTGTCGTTACTTTCAAAGCCACCCCTATATTTTCAGATTGTAGGTAACTTTGCGCAGTGGCGATATCGTAACCAATGAAGTTCTACTGAGGTGCGATTATTGCTAGTTGAAAACTTATACCAATACCCCGCCGATTCGACGTGAAATATCGTCGGATCTGGCAATTTTTGGACGCTTCTACGGAAGCTAATAACAACTTTAATCAGCATGGAAATCCGAAGTAACAAATGATGACGTATTTCTCGTTCATCTGGCGTGTTTTCCTAAATCCGGGGAGATCCTATTTCTCTGCTCTTTCCTGTCTGAAAATATCATCACATCCTCCGCTCCTTCGTATTCTTTGAGCGAATATTAAATTGAGGTTCGCTTTAAATCCCGCTAAGCTT	AACUUUGCGCAGUGGCGAUAUCGUAACCAAUGAAGUUCU-ACUGAGGUGCGAUUA.UUGCUAGUUGAAAACUUAU....ACCAAUA..cCCCGCC.GAUUC.GACGUg.............................aAAUA...UCGUCGGAUCUGGCAAUUUUUGGACGCUUCUACG.....GAAG	:::::::::::::::::::<<<<<-<<<-----<<<____>>>-->>>>>>>>,,.,,,,,,,,,,,,,,,,,,,....,,,,,,,...,,,<<<.<<<<<.<<<<<...............................____~~.>>>>>>>>>>->>>,,,,,,,,,,,,<<<<____~~~~~>>>>	OV121100.1	108478695-108479235	Arthropoda	Insecta	Odonata	Coenagrionidae
U4	GCA_921293095.1	Ischnura_elegans	3e-25	GAATGTGAGTAAGGTTAACGGTACCGAATATGTTAAATATAATATAATGGTTTGAAGGGGTTAATAATGCTTTATACATTGGTGAAACAAAATATTTCTGGTGCTAACAATGTACTGCAATTACTCATTATAAGTATTGTCTCTCACGTTAACTTTTGTCGTCACTTTTAAACCCAACCCTTGGTTTTCTCTTTAAACCTAACTTTGCGCAGTGGCGATATCGTAACCAATGAAGTTCTACTGAGGTGCGATTATTGCTAGTTGAAAACTTATACCAATACTCCGCCGATTCGACGTGAAATATCGTCGGATCTGGCAATTTTTGGACGCTTCTTCGGAAGCTAATATTAACTCAAGAAACTATCGTGATGTAATAGCCGACTCTTAGGGGATGTAATATGTTCGAATCTCTGTCACTCGACTTTATTACGTCTCAAGGAAGGGACGAAGCTGTGGTCAGAAGTTTACTAACGCGCTTTACATCCGGATGATGGACGCTGGAACATACTATTTGTTTTCTAAGCTATACTCTAAATTACAA	AACUUUGCGCAGUGGCGAUAUCGUAACCAAUGAAGUUCU-ACUGAGGUGCGAUUA.UUGCUAGUUGAAAACUUAU....ACCAAUA..cUCCGCC.GAUUC.GACGUg.............................aAAUA...UCGUCGGAUCUGGCAAUUUUUGGACGCUUCUUCG.....GAAG	:::::::::::::::::::<<<<<-<<<-----<<<____>>>-->>>>>>>>,,.,,,,,,,,,,,,,,,,,,,....,,,,,,,...,,,<<<.<<<<<.<<<<<...............................____~~.>>>>>>>>>>->>>,,,,,,,,,,,,<<<<____~~~~~>>>>	OV121109.1	46665741-46666281	Arthropoda	Insecta	Odonata	Coenagrionidae
U4	GCA_921293095.1	Ischnura_elegans	4.5e-25	TAGCGGATACCACTCTAATCGTATCATGAATTAAAAATATGTTGTTGTGGTTTTAAGGCATAGCTATTTTTTCAAGTCATTTTAATACAAAATTTTTCTTATTTAATCAATGTACTTTAATTTACTGTCCCAATTATTGTCTCTCACATGAAGATTTGTCGTTATTCTTGAATCGACCCTCTGTTTTTCATGTATTATGTATCTTTGCGCAGTGGCGATATCGTAACCAATGAAGTTCTACTGAGGTGCGATTATTGCTAGTTGAAAACTTATACCAATATCCCGCCGATTCGACGTGAAATATCGTCGGATCTGGCAATATTTGGACGCTTCTACGGAAGCTAATATCATCTCATATTTGTCTGTCGATCGGTGTAATAATTCGAATTGACTCTTATTCATCTGGAAAGTATTCACGAATGGAAAGGGAGATCCTCTCGCCCTGCAATATTAGTGATTTCTCTGCACTTTCCTGTCCTGAAAAGCCCTTAATCGGCTCATTTGATGTAATGTGATGATAATGATTTCAACATCCTGCTCT	AUCUUUGCGCAGUGGCGAUAUCGUAACCAAUGAAGUUCU-ACUGAGGUGCGAUUA.UUGCUAGUUGAAAACUUAU....ACCAAUA..uCCCGCC.GAUUC.GACGUg.............................aAAUA...UCGUCGGAUCUGGCAAUAUUUGGACGCUUCUACG.....GAAG	:::::::::::::::::::<<<<<-<<<-----<<<____>>>-->>>>>>>>,,.,,,,,,,,,,,,,,,,,,,....,,,,,,,...,,,<<<.<<<<<.<<<<<...............................____~~.>>>>>>>>>>->>>,,,,,,,,,,,,<<<<____~~~~~>>>>	OV121100.1	157002113-157002653	Arthropoda	Insecta	Odonata	Coenagrionidae
U4	GCA_921293095.1	Ischnura_elegans	7.1e-25	TTGCGAAGATGAATGGATTCGTACCGAATATGTTAAATATAATATAATGGTTTGAAGGGGTTAATAATGCTTGATACATTGGTGAAACAAAATATTTCTGGTGCTAACAATGTACTGCAATTACTCATTATAAGTATTGTCTCTCACGTTAACTTTTGTCGTCACTTTTAAACCCAACCCTTGGTTTTCTCTGTAATTCTAACTTTGCGCAGTGGCGATATCGTAACCAATGAAGTTCTACTGAGGTGCGATTATTGCTAGTTGAAAACTTATACCAATACCCCGCCGATTCGACGTGAAATATCGTCGGATAAGGCAATTTTTGGAAGCTTCTGCGGAAGCAAATATCAGGTATACACAGTGTCGAAACTCGGTTTCTCAATAGGGGGCGTAATATAATCGCGGACTCGACCTTAGGGCGTCTCCAGGCCTAGGCACGGAACCCCGTCGTTTCTACCTCTTTTGTTGTCCCAGTCTTGGTTCTCTTCCCCCCGGATGATACGGCTTTTCATTATCGCATTCGCACCCTCGCCTGGGAATC	AACUUUGCGCAGUGGCGAUAUCGUAACCAAUGAAGUUCU-ACUGAGGUGCGAUUA.UUGCUAGUUGAAAACUUAU....ACCAAUA..cCCCGCC.GAUUC.GACGUg.............................aAAUA...UCGUCGGAUAAGGCAAUUUUUGGAAGCUUCUGCG.....GAAG	:::::::::::::::::::<<<<<-<<<-----<<<____>>>-->>>>>>>>,,.,,,,,,,,,,,,,,,,,,,....,,,,,,,...,,,<<<.<<<<<.<<<<<...............................____~~.>>>>>>>>>>->>>,,,,,,,,,,,,<<<<____~~~~~>>>>	OV121109.1	46669601-46670141	Arthropoda	Insecta	Odonata	Coenagrionidae
U4	GCA_921293095.1	Ischnura_elegans	1.1e-24	TTGCCGATACCACTTTACTTGTAACATTAATTCAAAATAAAATTTAGTGATTTTAAGGTGTTTTATGTTTTACATATAATTGCAATGCAAAACATGAAATATATTCTACATGTACCTCAATTTATTGTCATAAGTATTGTCTCTCACATGAAGTTTTGTCGTTACTCTTAAACCGGTTGCCAAATTTCCTCTCAAAAATTAACTTTGCGCAGTGGCGATATCGTAACCAATGAAGTTCTACTGAGGTGCGATTATTGCTAGTTGAAAACTTATACCAATACCCCGCCGATTCGACGTGAAATATCGTCGGATAAGGCAATTTTTGGACGCTTCTACGGAAGCTAATATGAACTCATAACATGATCTGCTATCCAAACCGTGATGTAACACTCTCGTTTTTCAGGATAGCACTCGCGAGTAGAAGATATATGTGATTAATGTTTCCTCATGCCCAAGGCTTGGTCCAAAAATGGACTTCTTCCACTCCCTAGTATTCCTTGAGCGTATTTCTTTCCTATATGTCCGTGCAAGACATTTAGGG	AACUUUGCGCAGUGGCGAUAUCGUAACCAAUGAAGUUCU-ACUGAGGUGCGAUUA.UUGCUAGUUGAAAACUUAU....ACCAAUA..cCCCGCC.GAUUC.GACGUg.............................aAAUA...UCGUCGGAUAAGGCAAUUUUUGGACGCUUCUACG.....GAAG	:::::::::::::::::::<<<<<-<<<-----<<<____>>>-->>>>>>>>,,.,,,,,,,,,,,,,,,,,,,....,,,,,,,...,,,<<<.<<<<<.<<<<<...............................____~~.>>>>>>>>>>->>>,,,,,,,,,,,,<<<<____~~~~~>>>>	OV121109.1	38989347-38989887	Arthropoda	Insecta	Odonata	Coenagrionidae
U4	GCA_921293095.1	Ischnura_elegans	1.2e-23	CGGATATCACTCAATTTGTAAATAAAATTGAAAATATAAAATAATGATTAAAAGGCATTAATTATAAATCTAAATGTAATATTGGTAATAAATGCCTTTATAACTGATATTTTTTATAATTTTACAATCCTAAATATTGTCTCTCACAAGCACATTTATTGTTACTTATAAACCAACGGCCAAATTTTTCATCTAACGATAACTTTGCGCAGTGGCAATATCGTAACCAATGAAGTCCTACTGAGGTGCAATTATTGCTAGTTGAAAACTTATACCAATACCCCGCCGGTTCGACGTGAAATATCGTCGGATCTGGCAATTTTTGGACGCTTCTCCGGAAGCTAATTAAATATCACCCACTTTCTAGGTATTGACACATTGAAGCTAGATTATCTCTTGCATTTGTTAGGTTCAAGAATCCAGAGGCATCCTTTCCCTTTGCGACATTAGTGGTTTCTCAGCGCTTTCCTGTCCGAAAGTCATAATCAGCGAAAATTTTTATCGAGTCTCACTTTAAATCCTGCAAGGTCTATTGTCTCGA	AACUUUGCGCAGUGGCAAUAUCGUAACCAAUGAAGUCCU-ACUGAGGUGCAAUUA.UUGCUAGUUGAAAACUUAU....ACCAAUA..cCCCGCC.GGUUC.GACGUg.............................aAAUA...UCGUCGGAUCUGGCAAUUUUUGGACGCUUCUCCG.....GAAG	:::::::::::::::::::<<<<<-<<<-----<<<____>>>-->>>>>>>>,,.,,,,,,,,,,,,,,,,,,,....,,,,,,,...,,,<<<.<<<<<.<<<<<...............................____~~.>>>>>>>>>>->>>,,,,,,,,,,,,<<<<____~~~~~>>>>	OV121100.1	133027130-133027670	Arthropoda	Insecta	Odonata	Coenagrionidae
U4	GCA_921293095.1	Ischnura_elegans	2.1e-22	AACCAAATAAAAACGTCAATAAGTTGTAGAATGAAATAATGTAAAATGGGTTTGAAGCTTTAATTAATATTTACTGCCACCATGAGAAGAAAAATGTACTTTCTTCATTAGTTAAAAATTACTGAGTTGATAAAATATGCTAAACGCTAGAATAAAAAGTGTCTATTATGAAAGGCACCCTGACTATCACAGTTACAATTAACTTTGCGCAGTGGCGATATCGTAACCAATGAAGTTGAAGTGAGGTGCGATTATTGCTAGTTGAAAACTTATACCAATACCTCGCCGATTCGATGTGAAATAACGTCGAATCCGGCAATTTTTGAGATCTTCTACGGAAGCAAACATACAGGTCATGGTAAAATGTACAATGCAGTAAGGCAATACAAAAGTTGACATTTTTATCCCATTCCACAGGTGTTATGTTCTTCGATTCGTCTCAGTCCCGAGTAACAGAAAAACGTTAAAATATGTCACATAAAGGTGAAAGAGATAAGTTAAAACATATGAAACTAAATAGTTACTCTAGTACGCAAGGCCT	AACUUUGCGCAGUGGCGAUAUCGUAACCAAUGAAGUUGA-AGUGAGGUGCGAUUA.UUGCUAGUUGAAAACUUAU....ACCAAUA..cCUCGCC.GAUUC.GAUGUg.............................aAAUA...ACGUCGAAUCCGGCAAUUUUUGAGAUCUUCUACG.....GAAG	:::::::::::::::::::<<<<<-<<<-----<<<____>>>-->>>>>>>>,,.,,,,,,,,,,,,,,,,,,,....,,,,,,,...,,,<<<.<<<<<.<<<<<...............................____~~.>>>>>>>>>>->>>,,,,,,,,,,,,<<<<____~~~~~>>>>	OV121105.1	95920004-95920544	Arthropoda	Insecta	Odonata	Coenagrionidae
U4	GCA_921293095.1	Ischnura_elegans	9.1e-20	CAAATGAAAACGTCAAGGAGAAGTTGAATGAAATAATGAATAATAGGTTTGAAGCTTTTATTAATAATTTGTACCACCATGAGAATAAAAATTTGCTTTCTTCATTAGTTAAAAAGTACTGTGCTGATGAACTTTGCTAATCGCTAGATAACAAAAAAAAGTCTATTTTAGATGCCGCCCTGACTCTCGACACTGATAATAACTTTTCGCAGTGGCGATATCGTAACCAATTAAGTTGCACTGAGGTGCGATTATTGCTAGTTGAAAACTTATACCAATACCCCGCCGATTCGATGCTGAATATCGTCGAATAAGGCAATTTTTGAGCGCTTCTACGGAATCAAATATTCAAGTTGTGGTGATATGTGAACTTGTGAAATGTGGTTGGGCGATACGAAAATTATCGTCCAGTAGAATTTCAATATGTTTCGTGCAATATGTTTCGTGTTCGGATATCGTCCAACTAGGATGGGAATCTCTGTCGGACCGTAGATTGAAATGTAGACTAAACCTTTTAGATAAATTCAAGAGCAGTGTCTTT	AACUUUUCGCAGUGGCGAUAUCGUAACCAAUUAAGUUGC-ACUGAGGUGCGAUUA.UUGCUAGUUGAAAACUUAU....ACCAAUA..cCCCGCC.GAUUC.GAUGC..............................uGAAU..aUCGUCGAAUAAGGCAAUUUUUGAGCGCUUCUACG.....GAAU	:::::::::::::::::::<<<<<-<<<-----<<<____>>>-->>>>>>>>,,.,,,,,,,,,,,,,,,,,,,....,,,,,,,...,,,<<<.<<<<<.<<<<<...............................____~~.>>>>>>>>>>->>>,,,,,,,,,,,,<<<<____~~~~~>>>>	OV121105.1	95868843-95869383	Arthropoda	Insecta	Odonata	Coenagrionidae
U4	GCA_921293095.1	Ischnura_elegans	7.4e-14	TTGAAATTCTCGTGAGCTAAGGCCCAGTGATGATGCGTTTTTCAGAATTAATATAAGCTTCAAACGCGTCTCATTTCCTCATAAGACAAAACACTTCTGTGATTCGTAATGTACTGCAAGTAGCAGTCATAAGTATTGTCTTTCACATTTGCCTTTATCGTTACATTTAAACAATACCCTACGTTTTTCAAGAATAAATTAAATTTGCGCAGTTTCGATTAACCAATGAAGTTCTACTGAGGTGCGTTTATTGCTAGTTGAAAACTTTTCTCAATACCCCGCCGGTTCGTTGTGAAATATGTGTGGCAATTTTTGGACGCTTCTTCGGAAGCCAATATCACCTCATGATCTAAGACGGAAGTCACTACTGTTAGTACGAGATAGAGATTGGCGAAGTCGTAAGCTTCAAAGATCTCTATGATTCTAGTCACTTGGGTGATTCCATCAACTGATTCAATCATTTTGATTGATTAGATGGCATTGACTCAAATCCCTGATTGGCTGCTATTCTGGATGGAATCACACCGTGAC	AAAUUUGCGCAGUUUCGAU----UAACCAAUGAAGUUCU-ACUGAGGUGCGUUUA.UUGCUAGUUGAAAACUUUU....CUCAAUA..cCCCGCC.GGUUC.GUU--...............................GUGA...--AAUAUGUGUGGCAAUUUUUGGACGCUUCUUCG.....GAAG	:::::::::::::::::::<<<<<-<<<-----<<<____>>>-->>>>>>>>,,.,,,,,,,,,,,,,,,,,,,....,,,,,,,...,,,<<<.<<<<<.<<<<<...............................____~~.>>>>>>>>>>->>>,,,,,,,,,,,,<<<<____~~~~~>>>>	OV121106.1	24741136-24741666	Arthropoda	Insecta	Odonata	Coenagrionidae
U4	GCA_921293095.1	Ischnura_elegans	4.8e-10	GGCGCCGCCGCGATAGGAGCACGTCGACGCCTATGGGGTAGGATAGGTTCGGAAGGGATGGGACGGGGAAAAACACCTCAATGCTATAGAAGCGAAGAGGGCCCAACTAAATAGCGAAACCAAGCAAAGCCATTACTATTCTAGCGATTTTGGAGGATTATTCTATGAGGAAGAAAAACCCATCGATCAAATCCCTAGATAACTTTGCGCTGTGGCGATATCGTAACCAATGAAGTTCTACTGAGGTGCGATTATAGCTAGTCGAAAACTTACTTCATGGCAGTCGTTCGCAGCCTAGCGCTCTACGCAGGAGAACCGCTCGTTGAGGAAAGAATCAAAGACAAGAGTGTAAACAAAACGTAATAACGCGAGGCCCATGAACAAGGCCAAGGAATAGCTGAGACGTGGAGACACCCTCCGTATAAGTTGGTGATGTCATCAAAGTATATGAGAAAGGGTTAATGCCATCGAATTTTCT	AACUUUGCGCUGUGGCGAUAUCGUAACCAAUGAAGUUCU-ACUGAGGUGCGAUUA.UAGCUAGUCGAAAACUUAC....-------...------.-----.-----...............................----...----------------------------------uucau----	:::::::::::::::::::<<<<<-<<<-----<<<____>>>-->>>>>>>>,,.,,,,,,,,,,,,,,,,,,,....,,,,,,,...,,,<<<.<<<<<.<<<<<...............................____~~.>>>>>>>>>>->>>,,,,,,,,,,,,<<<<____~~~~~>>>>	OV121106.1	75534550-75535027	Arthropoda	Insecta	Odonata	Coenagrionidae
U4	GCA_921293095.1	Ischnura_elegans	2.9e-07	GTGAAATTTTGTAAATCTAATAATTGTGGTAAAGTGCAACTACCTCTTATTAAATATATCGAACTTTCACTATACTTATCACGCCTGAATCGTTTGAACTATAACAACAATTGATTTTTTTCGGACCGAATGTTGTCGATCTTCAATTATCAAAATAAGATTTTCTCTCTTTCCCATAATGAATTCTTAAATTTTAATATATCATACCAGTGGCGATATCGTAACCAATGAAGTTCTACTGAGGTGCGATTATTACCAGTTGAAATTGCTATACATATCAATAACAAAATTCTAATCGGACAATTTATCACATGTATACAGCAAACCACTGAGAATATTCCGAGACTTTTGAAATTTACTCAAGTATGAGATTTTGGATCAGCATTCTTGAGAAATAAATGTGGTCACCAATTTGGTATTTCATACTTGTGTGATTGATAAATAACGTTAAAATAACAAAAAATATATCTCAAAGGCATAAAAAGGTTTCAAACAAGAGAGAAATATGATAACACCAATGTCTTTACTTTTAAAATGTCTTTTTCGTCTTTACGCCACTATTTCAGG	AUCAUAC--CAGUGGCGAUAUCGUAACCAAUGAAGUUCU-ACUGAGGUGCGAUUA.UUACCAGUUGAAAUUGCUA...uACAUAU-...CAAUAAcAAAAU.UCUAAucggacaauuuaucacauguauacagcaaac--C-.acUGAGAAUAUUCCGAGACUUUUGAAAUUUACUCAA.....GUAU	:::::::::::::::::::<<<<<-<<<-----<<<____>>>-->>>>>>>>,,.,,,,,,,,,,,,,,,,,,,....,,,,,,,...,,,<<<.<<<<<.<<<<<...............................____~~.>>>>>>>>>>->>>,,,,,,,,,,,,<<<<____~~~~~>>>>	OV121105.1	81486977-81487543	Arthropoda	Insecta	Odonata	Coenagrionidae
U5	GCA_921293095.1	Ischnura_elegans	1.2e-05	CCATATTGTTTGTTTAAATAAATGAATAAATTAAAATTAACAATCGTAGTGAGGAGGCAATAATGGTAGTGAGGGACGAGGAAAGAAAAGCTAATACAGCGGTGTATTGAGAGAAGTAAAAGAGAGACGTGTTCTAAAAAGATCGGCAGAAAGAAGAAAAGGACGCAAAGAAAAAGAGAGAAAGAGAGCGGAGGAAGAGATGCGGCAGAACTCAAGTCAGTTCGTATAAATCTTTAGCCTTTTACCAAAGATTGCCGTGGCGGGAGTTCAGTTGCATGTATAGACTATTTTTGATTTTGCACATTGGAACAGAAAGGGAAATTACGCAATATATTTGTATAATATCAGATTTTAAATTTGGCCCAATTAGTCTTCTTTACGACAATTTGAATATAATTTGTAAAAAGTGATTTTGATGCATGTTATTTATTAATTAAGTGTATTTCTTCCCTCCCATAAAAAAATAAATGATATTAAAATCAAAGCTAATCTTACTTCATAAGAAATAGTTTG	UGCGGCAGAACUCAAGUCA......GUUCGUA..U..AAAUCUUUAGCCUUUUACCAAAGAUUGCCG...UGGC..GG.GAGUUCAGUUG.......CAUGUAUAGAC-.......UAUUUU..UGAU.....UUUGCACAUUG.....--GAACAGA	::<<<<--<<<<<<<<<<<......-------..-..<<<<<<<<___________>>>>>>>>---...>>>>..>>.>>>>>------.......>>>>--------.......------..---<.....-<<<<<<____.....__>>>>>>>	OV121102.1	130675783-130676295	Arthropoda	Insecta	Odonata	Coenagrionidae
U5	GCA_921293095.1	Ischnura_elegans	1.8e-05	ACTAATATAGTCCTGTATGGAGAGAACTAAGAGATAGACGTGTTCTAAAGACGTGTTCTAGACGTGATCGGGAGAAAAGCTAACATAGTGGTGTATTGAGAGAGCTAATAGAGAGACGTGTTCTATAAAGATCGGCAGAAAGAAGAAAAGGACGCAAAGAAAAAGGAGGCGCCTACGAGAGAGAAAAATCGCGGAGGAAGAGATACGGCAGAACTCTTGAAGTCAGTTCGTATAAATCTTTCACCTTTTACCAAAGATTTCCGTGGCGGGAGTTCAGTTGTAAGTATAGACAATTTTTGATTGTGCACATTGGAACAAAAAGGGAAATTACGCAATATATTTGTATAATTTCAGATTGTAAATTGGGCCCAATTAGTCTTCTTTACGACATTTTGAATATAAATTGTAAAAAGTGATTTTGGTGCATGTTATTTCTTAATTAAGTGTATTTCTGTACCCCAGGGTAACACAAAATAAGAAGCGGGAGGTGAGTTTTGTTACACATGGTTGCACGATGCG	AGAUACGGCAGAACUCUUGaagucaGUUCGUA..U..AAAUCUUUCACCUUUUACCAAAGAUUUCCGuggCGGG..AG.UUCAGUUGUAA.......GUAUAGAC----.......AAUUUU..UGA-.....-UUGUGCACAU.....UGGAACAAA	::<<<<--<<<<<<<<<<<......-------..-..<<<<<<<<___________>>>>>>>>---...>>>>..>>.>>>>>------.......>>>>--------.......------..---<.....-<<<<<<____.....__>>>>>>>	OV121109.1	45471520-45472038	Arthropoda	Insecta	Odonata	Coenagrionidae
U5	GCA_921293095.1	Ischnura_elegans	2.2e-05	GTTGTTGTTTTAAATAAATAAATTAACGATCGTTGTGAGGAGGCAACAATGGTTAAGAGGGACGCGGGGGAAAAACTAAGGCAGTCGTGTCTAGAGAGAGCTAAGAGATAGGCGCGTTCTAAAAAGTTCAGCAGAAAGAAGTGGAAGACGCAAAAAAAAAGAAGGCGCCTACGAGAGAGAAAGATCGCGGAGGAAGAGATAGGGCAGAACTCAAGTCAGTTCGTATAAATCTTTCGACTTTTACCAAAGATTCCCGTGGCAGGAATTCAGTTGTCTGTAGACAATTTTTGACTGTGCCCGTAGGAACAGAAAGGAAAATTACGCAATTAATTTGTATGATATCAGATTGTAAATTGAGCCCGATTTGTCTTCTTTACGATATTTTGAATATAATATTATATATAATATAATTTTATCCCACTCATATTCAATACATTACATCGAGAAAAGAAAAAACCCTGCAATAATTTTATAATATATAGGTACCCCTTTGTGGAAAGGTTTTGGGG	AGGGCA-GAACUCAAGUCA......GUUCGUA..U..AAAUCUUUCGACUUUUACCAAAGAUUCCCG...UGGC..AG.GAAUUCA--GU.......UGUCUGUAGAC-.......AAUUUU..UGAC.....-UGUGCCCGUA.....--GGAACAG	::<<<<--<<<<<<<<<<<......-------..-..<<<<<<<<___________>>>>>>>>---...>>>>..>>.>>>>>------.......>>>>--------.......------..---<.....-<<<<<<____.....__>>>>>>>	CAKLCU010000003.1	10680426-10680934	Arthropoda	Insecta	Odonata	Coenagrionidae
U5	GCA_921293095.1	Ischnura_elegans	2.5e-05	GAAAGAAAAACTAATAGAGTCGTGTATGGAGAGAACTAAGAGATAGACGTGTTCTAAAAAGATCGGGAGAAAAGCTAACATAGTATAGTGTATTGAGAGAGCTGAGAGAGAGACGTGTTCTAAAAAGATGGGGAGAAAGAAGAAAAGGACGCAAAGAAAAGGGAGGCGCCTACGAGAGAGAAAGAGAGCGGAGGAAGAGATACGGCAGAACTCAAGTCAGTTCGTATGAATCTTTCGCCTTTTACCAAAGATTTCCGTGGCGGGAGCTCAGTTGTATGTATAGACAATTTTGATTGTGCACATTAGAACAGAAAGGGAAATTACGCAATACATTTGTATAATATCAGATTGTAAATTGGGCCCAATTAGTCTTCTTTACGACATTTTGAATATAATTTGTAAAAACTGATTTTGGGGCATGCTATTTCTTAATTAAGTGTATTTCTGTACCCCGGGGTAACACAAAATAAGAAGTGGAAGGTGAGTTCCGTTACAAAAGAGAGAAAGTGAGT	UACGGCAGAACUCAAGUCA......GUUCGUA..U..GAAUCUUUCGCCUUUUACCAAAGAUUUCCG...UGGC..GG.GAGCUCAGUUG.......UAUGUAUAGAC-.......AA-UUU..UGA-.....-UUGUGCACAU.....UAGAACAGA	::<<<<--<<<<<<<<<<<......-------..-..<<<<<<<<___________>>>>>>>>---...>>>>..>>.>>>>>------.......>>>>--------.......------..---<.....-<<<<<<____.....__>>>>>>>	OV121107.1	5935630-5936141	Arthropoda	Insecta	Odonata	Coenagrionidae
U5	GCA_921293095.1	Ischnura_elegans	3.1e-05	GCAGAAAGAAAAACTAACATTGTCGTGTATTGAGAGAGCTAAGAAATAGACATGTTCTTAAAAGATCAGGAGAAAAAGCTAACATAGTGGTATATTGAGAGAGCTAAAAGAGACATGTTCTGAAAAGATCGGCAGAAAGAAGAAAAGGACGCAAAGAAAAAGGAGGCGCCTACGAGAGAGAAAGATCGTGGAGGAAGAGATACGGCAGAACTCAAGTCAGTTCGTATAAATCTTTCGCCTTTTACCAAAGATTTCTGTGGCGGGCATTCAGTTGTATGTATAGACAATTTTGGATTGTGCCCATTGGGACAGAAAGGGAAATTACGTAATATATTTGTATAATATCAGATTGTAAATTGGGCCCAATTAGTCTTCTTTACGACATTTTGATTATAATTTGTAAAAAATTATTTTGGTGCATGTTATTTCTTAATTAAGTGTATTTCTGTACCCCAGGGTAATGTGAAATAAGAAGTGGAAGGTGAGTTTCGCTACACCACCATACTTAAAGT	UACGGCAGAACUCAAGUCA......GUUCGUA..U..AAAUCUUUCGCCUUUUACCAAAGAUUUCUG...UGGC..GG.GCAUUCAGUUG.......UAUGUAUAGAC-.......-AAUUU..UGGA.....UUGUGCCCAUU.....--GGGACAG	::<<<<--<<<<<<<<<<<......-------..-..<<<<<<<<___________>>>>>>>>---...>>>>..>>.>>>>>------.......>>>>--------.......------..---<.....-<<<<<<____.....__>>>>>>>	OV121104.1	37638504-37639015	Arthropoda	Insecta	Odonata	Coenagrionidae
U5	GCA_921293095.1	Ischnura_elegans	3.1e-05	AGAAAAACTAACATAGTCGTGTGTGGAGAGGAGTGAGAGGAGAGATAGACGTGTTATAAAAAGATCGGGAGAAAAGATAACATAGTGGTGTATTGAGAGAACTAAAAGAGATACGTGTTCTTTAAAGATGGGCAGAAAGAAGAAAAGGATGCAAAGAAAAAGGAGGCGCCTACGAGAGAGAAAGATCGCGAAGGAAGAGATACGGCAGAACTCAAGTCAGTTCGTGTAAATCTTTCGCCTTTTACCAAAGATGTCCGTGGCGGGATTTCAGTTGCATGTATAGACAATTTTTATTGTGTTCATTGAAACAGAAAGAGAAATTACGCAATATATTTGTATGATATCAGATTGTAAATTGGGCCCAATTAGTCTTCTTTACGACATTTAGAATATAATTTGTAAAACATGATTTTGGTGTATGTTATTTCTTGATTAAGTTCATTTTTGTACCCCAGGGTAACACGAAATAAAAAGTGGAAGGTGAGTTTCGTTACACTAGTTGCTTATCTTGGA	UACGGCAGAACUCAAGUCA......GUUCGUG..U..AAAUCUUUCGCCUUUUACCAAAGAUGUCCG...UGGC..GG.GAUUUCAGUUG.......CAUGUAUAGAC-.......AAUUUU..UAU-.....-UGUGUUCAUU.....GAAACAGAA	::<<<<--<<<<<<<<<<<......-------..-..<<<<<<<<___________>>>>>>>>---...>>>>..>>.>>>>>------.......>>>>--------.......------..---<.....-<<<<<<____.....__>>>>>>>	OV121108.1	64916254-64916766	Arthropoda	Insecta	Odonata	Coenagrionidae
U5	GCA_921293095.1	Ischnura_elegans	3.2e-05	TGTTTAAATAAATTAATTAAAATCAACAATGGTAGTGAGGAGGCAATAATGGTAGTGAGGGACGCGGAATGAGACACCAAAAGAGTCGTGTATTGGGAGAGCTAAGAGATGGGCGTGTTCTAAAAAGATCGGCAGAAAGAAGAAAAGGAAGCAAAGAAAAAGGAGGTGCCTAAGATAGAGAAAGATCGCGGAGGAGGAGATTCGGCAGAACTCGAGTCAGTCCGTATAAATCTTTCTCCTTTTAACAAAGATTTCCGTGGCGGGAGTTCAGTTGTATGTATATACAATTTTCGATTGTCCCCATGGGAACAGAAAGGGAAATTACGCAATATATTTGTATGATATCAGATTGTAAATCGGGCCCATTTAGTCTTCTTTACGACATTTTGAATATAATTCGTCAAAAATGATTTTGGCGCACGTTATTTCTTAATTAAGTGTATTTCTGTACCCAAGGGTAACGCAAATTAAGAAGTGGTAGGTGAGTACCGTTACAACCTTTTACTCCCGC	UUCGGCAGAACUCGAGUCA......GUCCGUA..U..AAAUCUUUCUCCUUUUAACAAAGAUUUCCG...UGGC..GG.GAGUUCAGUUG.......UAUGUAUAUAC-.......AAUUUU..CGAU.....UGUCCCC--AU.....--GGGAACA	::<<<<--<<<<<<<<<<<......-------..-..<<<<<<<<___________>>>>>>>>---...>>>>..>>.>>>>>------.......>>>>--------.......------..---<.....-<<<<<<____.....__>>>>>>>	CAKLCU010000002.1	5286049-5286559	Arthropoda	Insecta	Odonata	Coenagrionidae
U5	GCA_921293095.1	Ischnura_elegans	3.9e-05	GAGAGGCAAGATAGTCGTGTATTGAGGGAACTAAGAGAAAGGCGTGTTAAAAAAAGATCGGAAGAAAAGCTAACATAGTGGTGTGTATGGAGAGAGCTACCAAAGGAGATACGTGTTCTAAAAAGATCGGCAGAAAGAAGAAAAAGGCGCAAAGAAAAAGGAGGCGCCTACAAGAGAGAGAAAGATCGCGGAGGAAGAGATACGGCAGAATTCAAGTCAGTTCGTACAAATCTTTTGCCTTTAACCAAAGATTTCCGTTGCGGGAGTTCAATTGTATGCATAGTCAATTTTTAATTGTGCACATTGGGTACAGAAAGGGACATAACGCAATATATTTGTATAATATCAGATGGTAAACTGGGCCCAATTAGTCTTCTTTACGACATTTTGAATATAATTTGTAAAAAGTGATTTTGGTGCGTATTATTTCTTAATTAAGTGTATTTCTGTACCCCAGGGTAACACGAAATAAGAAGTGGAAGGTGAGTTTCGTTACATTTGCTTATATAAAA	UACGGCAGAAUUCAAGUCA......GUUCGUA..C..AAAUCUUUUGCCUUUAACCAAAGAUUUCCG...UUGC..GG.GAGUUCAAUUG.......UAUGCAUAGUC-.......AAUUUU..UAAU.....UGUGCACAU-U.....--GGGUACA	::<<<<--<<<<<<<<<<<......-------..-..<<<<<<<<___________>>>>>>>>---...>>>>..>>.>>>>>------.......>>>>--------.......------..---<.....-<<<<<<____.....__>>>>>>>	OV121100.1	8995815-8996326	Arthropoda	Insecta	Odonata	Coenagrionidae
U5	GCA_921293095.1	Ischnura_elegans	5.4e-05	TCGAGAGAAAAGCTAATATAGTCGTGTATTGAGAGAGCTAAGAGATAGACGTGTTCTAAAAAGATCGGGAGAAAAGCTAACATAGTGGTGTATTGAAAGAACAAAAAGAGAGACGTGTTCTAAAAAGATCGGCAGAAAGAAGAAAAGGACACAAAGAAAAAGGAGGCGCCTACGAGAGAGAAAGATCGCAAAGGAAGAGATACGGCAGAACTCAAGTCAGTTAGTAAAAATCTTTCGCCTTTTACGAAAGATTTCCATGTCGGGAGTTCAGTTGTAATGTATAGACAATTTTTGATTGTGCCCATAGGAACAGAAAGGGAAATTACGCAATATATATATATATATATATGTATAATGGGTCATTCCATGTCAGTTCATCCAGGCATGACACCCACCGACTCGGATTTTGATAATACTTGGCAATTTTCATCCTTCCATGTAGGAATGAAACAGTGTAAAATATTTCTGGGCTATCTCTAATAGTTTTTTTTTCACGACCATTTGAAGTTTGGG	UACGGCAGAACUCAAGUCA......GUUAGUA..A..AAAUCUUUCGCCUUUUACGAAAGAUUUCCA...UGUC..GG.GAGUUCAGUUG......uAAUGUAUAGAC-.......AAUUUU..UGAU.....-UGUGCCCAUA.....--GGAACAG	::<<<<--<<<<<<<<<<<......-------..-..<<<<<<<<___________>>>>>>>>---...>>>>..>>.>>>>>------.......>>>>--------.......------..---<.....-<<<<<<____.....__>>>>>>>	OV121101.1	60692194-60692706	Arthropoda	Insecta	Odonata	Coenagrionidae
U5	GCA_921293095.1	Ischnura_elegans	5.4e-05	GCGAAAGAAAAACTAACATAGTCGTGTATAGAGAGACCTAAGAGATAGACGTGTTCTAAAAATATCGGGAGAAAAGCTAGCATAGTGGTGTATTGAGAGAGCTAAAAGAGAGATGTGTTCTAAAAAGATCGGCAGAAAGAAGAAAAGGACGCAAAGAAAAAGGAGGCGCCTACGAGAGAGAAAGATCGCGGAGGAAGAGATACGGCAGAACTCAAGTCAGTTCGTATAAATCTTTCGCCTTTTCACAAAGATTTCCATGGCGGGAGTTCAGTTGTATGTATAGACAATTTTTGATTGTGCACATTGGAACAGAAAGGGAAATCACGCAATATATTTGTATAATATCATATTGTAAATTGGGCCCAATTAGTCTTCTTTAATACATTTTGGATATAATTTGTAAAAAGTGATTTTGGTGCATGTTATTTCTTAATTAAGTGTATTTCTGTACCCCAGGGTAACACAAAATAAGAAGTGGAAGGTGAGTTTCGTTACAGCCTCAAGTGGGACTCT	UACGGCAGAACUCAAGUCA......GUUCGUA..U..AAAUCUUUCGCCUUUUCACAAAGAUUUCCA...UGGC..GG.GAGUUCAGUUG.......UAUGUAUAGAC-.......AAUUUU..UGA-.....-UUGUGCACAU.....UGGAACAGA	::<<<<--<<<<<<<<<<<......-------..-..<<<<<<<<___________>>>>>>>>---...>>>>..>>.>>>>>------.......>>>>--------.......------..---<.....-<<<<<<____.....__>>>>>>>	OV121105.1	25749050-25749562	Arthropoda	Insecta	Odonata	Coenagrionidae
U5	GCA_921293095.1	Ischnura_elegans	7.7e-05	GGGACGCGGAAAGAAAAACTAACATAGTCGTGTATTGAGAGAGATAAGAGATAGACGTGTTATAAAAAGGATCGGGAGAAAAGCTAACATAGTGGTGTATTGAAAGAGAGACGTGTTCTAAAAAGATCGGCAGAAAGAAGAAAAGGACGCAAAGAAACAGGAGGCGCCTACGAGGCAGAGAAAGAGAGCGGAGGAAGAGATACGGTAGAACTCAAGTCGATTCGTATAAAAATCTTTCGCCTTTTACCAAAGATTTCCGTGGCGGGAGTTAAGTTGCATCTCGGTTGTATGTATAGACAATTTTTGATTGTGCCCATTGGAACAGAAAGGGAAATTACGCAATATATTTGTTTAATATTAAATTGTAAATTGGACCCAATTAGTTTTCTTTTCGACATTTCGAATATAATTTGTAAAAAGTGATTTTGGTGCATTTTATTTCTTAATTAAGTGTATTTCTGTAACCCAGGGTAACGCAAAATAAGAAGTGGAAGGTGAGTTTCGTTACATACTTTGAATGACAAA	UACGGUAGAACUCAAGUCG......AUUCGUA..UaaAAAUCUUUCGCCUUUUACCAAAGAUUUCCG...UGGC..GG.GAGUUAAGUUGcaucucgGUUGUAUG----uauagacAAUUUU..UGAU.....-UGUGCCCAUU.....--GGAACAG	::<<<<--<<<<<<<<<<<......-------..-..<<<<<<<<___________>>>>>>>>---...>>>>..>>.>>>>>------.......>>>>--------.......------..---<.....-<<<<<<____.....__>>>>>>>	OV121102.1	130325329-130325853	Arthropoda	Insecta	Odonata	Coenagrionidae
U5	GCA_921293095.1	Ischnura_elegans	9.1e-05	TGGAAAGAAAAACAAAGAGAGTCGTGTATGGAGAGGACTAAGACATAGACGTGTTCTAAAAAGATCGGGAGAAAAGCTAACATAGTGGTGTATTGAGAGAACTAAAAGAAAGGCGTGTTCAAAAAGATCGTCAGAAAGAAGAAAAGGACGCAAAGATTAAGGAGGCGCCAATGAGAGAGAAAGATCGCGGAGGAAGAGATACTGCAGAACTCAAGTCAGTTCGTATAAATCTTTCTCCTTTTGCCAAAGATTTCCGTGGCGGGAGTTCAGCTGTATGCATAGACAATTTTGATTGTGCTCATTGGAACGGAAAGAGAAATTACGCAAAATATTTGTATGATATCAGATTGTAAATTGTGCCCAATTCTTCTTTACAACATTTAGAATATAATTTGTAAAAAATTATTTTTGTGCATGTTATTTCTTAATTAAGTGCATTTCTGTACCCCAGGGTAACACGAAATAAGAAGTGGAAGGTGAGTTTCGTTACAATGCGTACCTAACCTGTAGA	ACUGCA-GAACUCAAGUCA......GUUCGUA..U..AAAUCUUUCUCCUUUUGCCAAAGAUUUCCG...UGGC..GG.GAGUUCAGCUG.......U--AUGCAUAGA.......CAAUUU..UGA-.....-UUGUGCUCAU.....UGGAACGGA	::<<<<--<<<<<<<<<<<......-------..-..<<<<<<<<___________>>>>>>>>---...>>>>..>>.>>>>>------.......>>>>--------.......------..---<.....-<<<<<<____.....__>>>>>>>	OV121108.1	82579321-82579831	Arthropoda	Insecta	Odonata	Coenagrionidae
U5	GCA_921293095.1	Ischnura_elegans	9.1e-05	GACGCGGAAAGAAAAACTAATAGAGTCTTATATTGAGAGAGCTAAGAGATAGACATGTTTTAAAAAGATCAGGAGAAAAGCTAACATAGTGGTGTATCGAGAGAACTAAAAGAGAGACGTGCTCTAAAAAGAACGGCAGAAAGAAGAAAAGGACGCAAAGAAAAAGGAGGCGATGAGAGAGAAAGATCGTGGAGGAAGAGATACGGCAGAACTCAGTTAATTTGTACAATCTTTCGCCTTTTACCAAAGATTTCCGTGGCGGGAGTTCAGTTGTACGTAGAGACAATTTTTGATTGTACCCATTGGAACAGAAATGGAAGTTACGCAATATATATGTATAATATCAGATTGTAAATTGGGCCCAATTAGTCTTCTTTACGACATTTTGAATATAATTTGTAAAAAGTGATTTTGGTGCATGTTATTTCTTAATTAAGTGTATTTCTGTACCTCAGGGTTACACAAAATAAGAAGTGGAAGGTGAGTTTCGGTGCATACTTTAGTATACAAT	AUACGGCAGAACUCAGUUA......AUUUGUA..C..A-AUCUUUCGCCUUUUACCAAAGAUUUCCG...UGGC..GGgAGUUCAGUUGU.......ACGUAGAGAC--.......AAUUUU..UGAU.....-UGUACCCAUU.....--GGAACAG	::<<<<--<<<<<<<<<<<......-------..-..<<<<<<<<___________>>>>>>>>---...>>>>..>>.>>>>>------.......>>>>--------.......------..---<.....-<<<<<<____.....__>>>>>>>	OV121100.1	136710929-136711439	Arthropoda	Insecta	Odonata	Coenagrionidae
U5	GCA_921293095.1	Ischnura_elegans	0.00011	CGGAAAGAAAAGCTAACATAGTTGTGTATGGAGAGAACTAGGAGATAAACGTGTTCTAAAAAGATCGGGAGGAAAGCTAACATAGTTGTGTATTGAGAGAGCTTAAAGAGAGACGTATTCTAAAAAGATTGGCAGAAAGATGAAAAGGACGCATAGAAAAAGGAGGCGCCTCCGAGAGAGAAAGATCGCGGAGGAAGAGATACGGCAGAACTCAAGTCAGTTCGTATAAAACTTTCGCCTTTTACCAAAGATTTCCGTGGGGGAGTTCAGTTGTATGTATAGACAATTTTTTATTGTGCACATTGGAACAGAAAGGGAAATTACGCAACATATTTGTATAATAATAGATAGTAAATTGGGCCCAATTAGTCTTCTTTACGACATTTTCAATATAATTTGTACAAAGTGATTTTGGTGCATGTTATTTCTTAACTAAGTGTATTTCTGTACCCCATGGTAACACAAAATAAGAAGTGAAAGGTGAGTTTCGTTATAAGTACCTAATAAAATTC	UACGGCAGAACUCAAGUCA......GUUCGUA..U..AAAACUUUCGCCUUUUACCAAAGAUUUCCG...UGGG..-G.GAGUUCAGUUG.......UAUGUAUAGAC-.......AAUUUU..UUA-.....-UUGUGCACAU.....UGGAACAGA	::<<<<--<<<<<<<<<<<......-------..-..<<<<<<<<___________>>>>>>>>---...>>>>..>>.>>>>>------.......>>>>--------.......------..---<.....-<<<<<<____.....__>>>>>>>	OV121109.1	106878672-106879183	Arthropoda	Insecta	Odonata	Coenagrionidae
U5	GCA_921293095.1	Ischnura_elegans	0.00026	GGAAAGAAAAACTAAGATAGTCGTGTATTAAGAAAGCTAAGAGATAGACGTGTAATAAAAAGGATCGGGAGAAAAGCTAACATAGTGGTGTATTGAGAGAACTAAAAGAGATACGTGTTCTATAAAGATCATCAGAAAGAAGAAAAGGACGCAAAGAAAAAGGAGGCGACTACGACAGAGAAAGATTGCGGAGGAAGAGACACGGCAGAACTCAAGTCCGTTCGTATAAATCTTTCGCCTTTTACCCAAGATTTCCGTGACGGGAGTCCAGTTGTATGTATAGACAATTTTTGATTGTGCCCTTTGGAACAGAAAAAGAAATTACGCAATATATATTTGTATAATATCAGATTGTAAATTGGGCCCAATAAGTTTCGTTACACTAGGGGCATTACATAAATAAGAAGTAACAATTGATTTCCAAGCACGATGAAATTAGTCTTTCCCTCGCGTAATTAGAAAGAAAATGCCATCATCGCTTTCGATAATCGGGTATGTAATAAGGGGCTTAG	CACGGCAGAACUCAAGUCC......GUUCGUA..U..AAAUCUUUCGCCUUUUACCCAAGAUUUCCG...UGAC..GG.GAGUCCAGUUG.......UAUGUAUAGAC-.......AAUUUU..UGAU.....-UGUGCCCUUU.....--GGAACAG	::<<<<--<<<<<<<<<<<......-------..-..<<<<<<<<___________>>>>>>>>---...>>>>..>>.>>>>>------.......>>>>--------.......------..---<.....-<<<<<<____.....__>>>>>>>	OV121103.1	54083727-54084238	Arthropoda	Insecta	Odonata	Coenagrionidae
U5	GCA_921293095.1	Ischnura_elegans	0.00041	AACCGTGTACGGAGAGAACTAAGAGATAGACTTGTTCTAAAAAGATCGGGAGAAAACCTAACATAGTGGTGTACAGAGAAAAAAGAAGATTAAAGAAGAAATTAAAAGAGAGACGTGTTCTTAAAAGATCGGCAGAAAGAAGAAAAGGACGCAAAGAAAAAGGAGCCGCCTACGAGAGAGAAAGATCGCGGAGAAAGAGATACGGCAGAACTCAGTTCGAAGTCAGTTCGTATAAATCTTTCGCCTTTTACCAAAGATTTCCGCGGCGGGAGTTCAATTGTATGTATTGATTGACTATTTTGATTGAGACCATTATAACAGAAAGAGAAATTACGCAATATATTAGTATGATATCAGATTGTAAATTGGGCCCAATTAGTCTCCTTAACGAAATTTAGAATACAATCCGTAAAAAATGGTTTTCGTGCATATTATTTCTTAATTAAGTGTATTTCTGTACCCTAGGGTAACACGAAATAAGAGGTCGAAGGTGAGTTTCGTTACAAGGTTTCCTCGAAAAAT	UACGGCAGAACUCAGUUCGaagucaGUUCGUA..U..AAAUCUUUCGCCUUUUACCAAAGAUUUCCG...CGGC..GG.GAGUUCAAUUG.......UAUGUAUUGAUU......gACUAUU..UUG-.....AUUGAGACCAU.....UAUAACAGA	::<<<<--<<<<<<<<<<<......-------..-..<<<<<<<<___________>>>>>>>>---...>>>>..>>.>>>>>------.......>>>>--------.......------..---<.....-<<<<<<____.....__>>>>>>>	OV121108.1	97644765-97645286	Arthropoda	Insecta	Odonata	Coenagrionidae
U5	GCA_921293095.1	Ischnura_elegans	0.00058	TCTACAAATACAATAAATTACATGGTGTATGGAGAGAACTAAGAGATAGACGTGTTCTAATAAGATCGGGAGAAAAGCTAACATAGTGGTGTATTGAGAGAACTGAAAGAGAGACGTGTTCTAAATAGATCAGTAGAAAGAAGAAAAGGACGCAGAGAAAAAGGGGGTGACTACGAGAGAGAAAGATCGCGGAGGAAGAGATACGGCAGAACTCAGTCAGTTTGCATAAATCTTTCGCCTTTTACCAAAGATTTCCATGGCGGTAGTTCAGTTGTATGTATCGACAATTTTAATTGTGCCCATTGGAAAAGAAGGAGAAATTACGCAATATATTTGTATGATATCATAATGTAAATTGGGCCCAATTAGTCTTCTTTACGACATTTTGAATATAATTTGTAAAAAATGATTTTGGTGCATGTTATTTCTTAATTAAGTGTATTTTCGAACCCCAGCGTAACACGAAATAAGAAGTGGAAGTTGAGTTTCGTTACACACCAATTTTACCACCCAGCTAT	AUACGGCAGAACUCAGUCA......GUUUGCA..U..AAAUCUUUCGCCUUUUACCAAAGAUUUCCA...UGGC..GGuAGUUCAGUUGU.......AUGUAUCGACAA.......UUUUAA..UUGU.....GCCCAUUGGAA....aAGAAGGAGA	::<<<<--<<<<<<<<<<<......-------..-..<<<<<<<<___________>>>>>>>>---...>>>>..>>.>>>>>------.......>>>>--------.......------..---<.....-<<<<<<____.....__>>>>>>>	OV121102.1	122908616-122909133	Arthropoda	Insecta	Odonata	Coenagrionidae
U5	GCA_921293095.1	Ischnura_elegans	0.0011	CGGAAAGAAAAACTAACATAGTCGTGTATGGAGAGAACTAAGAGATAGACGTGTTATAAAAAGATCGAGAGAAAAGCTAGCATAGTGGTGCATTGAGATACCTAAAAGAGATACGTGTTCTAAAAAGATCGGCAGAAATAAGAAAAGAACGCAAAGAAAAAGGAAGCGCCTACGAGAGAGTAAGATCGCGGAGGAAGAGATACGGCAGAACTCAAGTCAGTTCGTATTTAAATCTTTCGCCTTTTATCAAAGATTTCCGTGGCGGGAGTTCAGTTGTATGTATAGACAATTTTGATTGTGCTCATTGGAACAGAAAGAGAAATTACGCAATGTATTTGTATGGTATCAGATAGTAAATTGGGCCCAATTAGTCTTCTTTACGACATTTAGAATATAATTTGTAAAAAATGATTTTGGTACATGTTATTTCTTAATTTAGTGTATTTCTGTACCCCAGGGTAACACGAAATAAGAAGTGGAAGGTGGGTTTCGTTACACAGTAGTATTGTATGAA	UACGGCAGAACUCAAGUCA......GUUCGUAuuU..AAAUCUUUCGCCUUUUAUCAAAGAUUUCCG...UGGC..GG.GAGUUCAGUUG.......UAUGUAUAGAC-.......AA-UUU..UGA-.....-UUGUGCUCAU.....UGGAACAGA	::<<<<--<<<<<<<<<<<......-------..-..<<<<<<<<___________>>>>>>>>---...>>>>..>>.>>>>>------.......>>>>--------.......------..---<.....-<<<<<<____.....__>>>>>>>	OV121105.1	68810780-68811293	Arthropoda	Insecta	Odonata	Coenagrionidae
U5	GCA_921293095.1	Ischnura_elegans	0.0015	CGGAAAGAAAAGCTAATATAGTCGTGTACGGAAAGAACTAAAAGACAGACGTGTTCTAAAAAGATCGGGAGAAAAGCGAACATAGTGGTGTGTTGAGAGAACTAAAAGAGAGACATGTTCTAAAAGGATCGGCAGAAAGAAGAAAAGGAGGCAAAGAAAAAGGAGGTGCCTACGAGAGAGAAAGATTGCGGAGGAAGAGATATGGAAGGACTCAAGTCAGTTCGTATAAATCTTTCCCCTTTTACCAAAGATTTCGGTGGCGGGTGAGTTCAGTTGTATGTATAGACAAGTTTTGATTGTGCCCATAGGAACAGAAAGGGACATTACGCAATATATATGTATATAATATCAAATTGTAAATTGGGTCCAATTAGTTTTCTTTACGACATTTATAATATAATTTGTAAAAAATGACTTTGGTGCATGGTATTTCTTATTTAAGTGTATTTCTGTACCCTAGAGTAACATGAAATAAGAAGTGGAAGGTGAGTTTCATTACAGGGTATATAATTTT	UAUGGAAGGACUCAAGUCA......GUUCGUA..U..AAAUCUUUCCCCUUUUACCAAAGAUUUCGG...UGGCggGU.GAGUUCAGUUG.......UAUGUAUAGAC-.......AAGUUU..UGAU.....-UGUGCCCAUA.....--GGAACAG	::<<<<--<<<<<<<<<<<......-------..-..<<<<<<<<___________>>>>>>>>---...>>>>..>>.>>>>>------.......>>>>--------.......------..---<.....-<<<<<<____.....__>>>>>>>	OV121100.1	130669748-130670261	Arthropoda	Insecta	Odonata	Coenagrionidae
U5	GCA_921293095.1	Ischnura_elegans	0.0017	TGGAAAGAAAAACTAAGGGAGTCGTGTATGCAGAGAACTAAGTGATAGATGTGTTCTAAAAAGATCGGGAGAAAAGCTAACAAAGTGGTGTATTGAGAGAACTAGAAGAGAGACGTGTTCTAAAAAGATCGGCAGAAAGAAGAAAAGGATGCAAAGAAAAAGAAGGCGCCTACGAGAGAGAAAGATCGTGGAGGAAGAGATACGGCAGAACTCAAGTCCGTTCATATAAATCTTTCGGCTTTTACCAAAGATTTCCGTGGCGGAAGTTCAATTGTATGTATAGACAAATTTTGATTGTGCCCATTGGAACAGAAAGGGGAAATTACGCAATATATTTGTATAATATCAGATTGTAAATATGGCCCAATTAGTCTTCTTTACGACATTTTGAATATAATTTGTAAAAAATGATTTTGGTGCATGTTATTTCTTAATTAAGTGTATTTCTGTACCCCAGGGCAACACGAAATAAGAAGTGGAAGGTGAGTAACGTTACAAGATAGAAAATAATT	UACGGCAGAACUCAAGUCC......GUUCAUA..U..AAAUCUUUCGGCUUUUACCAAAGAUUUCCG...UGGC..GG.AAGUUCAAUUG.......UAUGUAUAGAC-.......AAAUUU..UGAU.....-UGUGCCCAUU.....--GGAACAG	::<<<<--<<<<<<<<<<<......-------..-..<<<<<<<<___________>>>>>>>>---...>>>>..>>.>>>>>------.......>>>>--------.......------..---<.....-<<<<<<____.....__>>>>>>>	OV121111.1	47462275-47462786	Arthropoda	Insecta	Odonata	Coenagrionidae
U5	GCA_921293095.1	Ischnura_elegans	0.0074	AATGGAATTGAGGGACGCAGAATCAAAAACTAACGTAGTCGTGTATGGAAAGAACTAGAAGAAGATCAGGAGAAAAACTAACATAGTGGTGTATTGAGAGAACTAATGGAGAGACGTGCTCTACAAAAATCGGGAGAAAGAAGAAAAGGACGCAAAGACAAGGAGGCGCCTACGAGAGAGAAAGATCGCGGAGGAAGAGATACGGCAGAACTCAAATCAGTTCGTGTAAATCTTTCGCCTTTTACCGAAGATTTCCGTTGCGGGAGTTCAGTTGTATGTATAGACAATTTTGATTGTGCTCATTGGAAAAGAAAGAGAAATTACGCAGTATGTTTGTATGATATCAGATTGTAAATTGGGCCCAATTAGTCTTATTTACGACATTTAGAATATAATTTGTAAAAAATGATTTTGGTCCATGTTATTTCTTTATTAATTGTATTTCTGTGACCCAGGGTAACACAAAATCAGAAGTGGAAGGCGAGTTTCGTTACAACGGTGACAAGTTACTTTCGCAG	UACGGCAGAACUCAAAUCA......GUUCGUG..U..AAAUCUUUCGCCUUUUACCGAAGAUUUCCG...UUGC..GG.GAGUUCAGUUG.......UAUGUAUAGAC-.......AAUUUUgaUUGU.....GCUCAUUGGAA....aAGAAAGAGA	::<<<<--<<<<<<<<<<<......-------..-..<<<<<<<<___________>>>>>>>>---...>>>>..>>.>>>>>------.......>>>>--------.......------..---<.....-<<<<<<____.....__>>>>>>>	OV121110.1	94961506-94962023	Arthropoda	Insecta	Odonata	Coenagrionidae
U5	GCA_921293095.1	Ischnura_elegans	0.0084	TGTTTAAAAAAATAAATTAAAATTAACAATCGTAGTGAGGAGGCAATAATGATAGTGAGGGACGCGGAAAGAAAAACTAAGATAGTCGTGGATGGAGAGAACTAAGAGATAGACGTGCTATAAAAAGATCGGGAGAAAGAAGAAAAGGACGCAAAGAAAAAGGAGGCGCCTACGAGAGAGAAAAGTCGCGGAAGAAGAAATACGGCAGAACTGAAGTCAGTTCGTATAAGCCTTTCGCCTTTTACCAAAGATTTCCGCGGCGGGAGTTCAGTTGTATGTATAGACAATTTTGATTGTGCCCATTGGAACAGAAAGAGAAATTACGCAATATATTTGTATGATATCAGATTGTAAATTGGGGCCAATTAGTCTCCTTTGCGACATTTAGAATATAATTTGTAAAAAATGATTTTGGTGCATGTTATTTCTTAATTAAGTGTATTTCTGTACCCCAGTGTAACACGAAATAAGAAGTGGAAGGTAAGTTTCTTTACAATCTTTATTTTAAAAA	UACGGCAGAACUGAAGUCA......GUUCGUA..U..AAGCCUUUCGCCUUUUACCAAAGAUUUCCG...CGGC..GG.GAGUUCAGUUG.......UAUGUAUAGAC-.......AAUU-U..UGAU.....-UGUGCCCAUU.....--GGAACAG	::<<<<--<<<<<<<<<<<......-------..-..<<<<<<<<___________>>>>>>>>---...>>>>..>>.>>>>>------.......>>>>--------.......------..---<.....-<<<<<<____.....__>>>>>>>	OV121107.1	56953011-56953521	Arthropoda	Insecta	Odonata	Coenagrionidae
U5	GCA_921293095.1	Ischnura_elegans	1.7e-12	AAGAATTGTTTAATTTATTGCAAGTAGACTCTAACCTCCGATAAGTCACTTCGTTTGGAGAAGCTACAGCTTTTACTGCAATGGCACCAAGAGATCCCTAGATTTCTCGCGTTTGGGAATGATGAGGTCTGTTCAATTTGTCTCTCGCTATGCGCTTGTAGGCCACGCATTAAGGGGACGCTAAACTTCCTTAAGAACAGCAAGCCTTGTCTCTCTTCAAGCGAATAAATCTTTCGCCTTTTACTAAAGATTTCCGTGGAGAGGGACATTTATGGCTCTATCGCCAATTTTTGACTGTGCCCAGCAGATACTCTGCTGGGCCAAATATGAAGGTTCACAAAAATAAATCGCCGATATGTATCATGTGGCAAATTGAATAGAATAAATGTAGTGTAATGCATAGCTAAAACTGGTGCCACCATTTTGCACGTTAAGTGGTCGAAACATCTCGAAGACTGAAAAACAGATTACGACATGTACTTAAATGAACAATCGAACATTCTAAACTACATATACTGGT	CAAGCCUUGUCUCUCUUCA......-AGCGAA..U..AAAUCUUUCGCCUUUUACUAAAGAUUUCCG...UGGA..GA.GGGACAUUUAU.......GGCUCUAUCGCC.......AAUUUU..UGACug.ugCCCAGCAGAUA....cUCUGCUGGG	::<<<<--<<<<<<<<<<<......-------..-..<<<<<<<<___________>>>>>>>>---...>>>>..>>.>>>>>------.......>>>>--------.......------..---<.....-<<<<<<____.....__>>>>>>>	OV121110.1	57644096-57644615	Arthropoda	Insecta	Odonata	Coenagrionidae
U5	GCA_921293095.1	Ischnura_elegans	1.7e-12	AAGAATTGTTTAATTTATTGCAAGTAGACTCTAACCTCCGATAAGTCACTTCGTTTGGAGAAGCTACAGCTTTTACTGCAATGGCACCAAGAGATCCCTAGATTTCTCGCGTTTGGGAATGATGAGGTCTGTTCAATTTGTCTCTCGCTATGCGCTTGTAGGCCACGCATTAAGGGGACGCTAAACTTCCTTAAGAACAGCAAGCCTTGTCTCTCTTCAAGCGAATAAATCTTTCGCCTTTTACTAAAGATTTCCGTGGAGAGGGACATTTATGGCTCTATCGCCAATTTTTGACTGTGCCCAGCAGATACTCTGCTGGGCCAAATATGAAGGTTCACAAAAATAAATCGCCGATATGTATCATGTGGCAAATTGAATAGAATAAATGTAGTGTAATGCATAGCTAAAACTGGTGCCACCATTTTGCACGTTAAGTGGTCGAAACATCTCGAAGACTGAAAAACAGATTACGACATGTACTTAAATGAACAATCGAACATTCTAAACTACATATACTGGT	CAAGCCUUGUCUCUCUUCA......-AGCGAA..U..AAAUCUUUCGCCUUUUACUAAAGAUUUCCG...UGGA..GA.GGGACAUUUAU.......GGCUCUAUCGCC.......AAUUUU..UGACug.ugCCCAGCAGAUA....cUCUGCUGGG	::<<<<--<<<<<<<<<<<......-------..-..<<<<<<<<___________>>>>>>>>---...>>>>..>>.>>>>>------.......>>>>--------.......------..---<.....-<<<<<<____.....__>>>>>>>	OV121110.1	57653344-57653863	Arthropoda	Insecta	Odonata	Coenagrionidae
U5	GCA_921293095.1	Ischnura_elegans	1.7e-12	GAAAATTGCTTAATTTACTGCAAATAGATTCTAGCCTCCGACAAGTCACTTCGTTTTGAGGAATTAATGTGTTTACTTCAATAGCAACAAGTAATCCCTAGATTTCTCGCGTTTGAGAATGATGTGGTCTGTTCAATTTGTATCTCGCTATGCGCTTGTAGGCCACGCATTAAGGGAACCCTAAACTTCCTTAAGAACAGCAAGCCTTGTCTCTCTTCAAGCGAATAAATCTTTCGCCTTTTACTAAAGATTTCCGTGGAGAGGGACATTTATGGCTCTATCGCCAATTTTTGACTGTGCCCAGCAGATACTCTGCTGGGCCAAATATGAAGGTTCACAAAAATAAGTCGCTGATATGTATCATGTGGCAAATTGAATAGAATAAATGTAGTGGAATGCTTAGCTAAAACTGGTGCCACCATTTTGCACGTTAAGTGGTCGATAGATGCCCTACCAGGGTATGTCCTCCTAAAAATAATACTTAATAGATATGACGGGCACTGAAGTGGAACTAAACAGT	CAAGCCUUGUCUCUCUUCA......-AGCGAA..U..AAAUCUUUCGCCUUUUACUAAAGAUUUCCG...UGGA..GA.GGGACAUUUAU.......GGCUCUAUCGCC.......AAUUUU..UGACug.ugCCCAGCAGAUA....cUCUGCUGGG	::<<<<--<<<<<<<<<<<......-------..-..<<<<<<<<___________>>>>>>>>---...>>>>..>>.>>>>>------.......>>>>--------.......------..---<.....-<<<<<<____.....__>>>>>>>	OV121110.1	57697057-57697576	Arthropoda	Insecta	Odonata	Coenagrionidae
U5	GCA_921293095.1	Ischnura_elegans	1.7e-12	GAAAATTGCTTAATTTACTGCAAATAGATTCTAGCCTCCGACAAGTCACTTCGTTTTGAGGAATTAATGTGTTTACTTCAATAGCAACAAGTAATCCCTAGATTTCTCGCGTTTGAGAATGATGTGGTCTGTTCAATTTGTATCTCGCTATGCGCTTGTAGGCCACGCATTAAGGGAACCCTAAACTTCCTTAAGAATAGCAAGCCTTGTCTCTCTTCAAGCGAATAAATCTTTCGCCTTTTACTAAAGATTTCCGTGGAGAGGGACATTTATGGCTCTATCGCCAATTTTTGACTGTGCCCAGCAGATACTCTGCTGGGCCAAATATGAAGGTTCACAAAAATAAGTCGCTGATATGTATCATGTGGCAAATTGAATAGAATAAATGTAGTGGAATGCTTAGCTAAAACTGGTGCCACCATTTTGCACGTTAAGTGGTCGATAGATGCCCTACCAGGGTATGTCCTCCTAAAAATAATACTTAATAGATATGACGGGCACTGAAGTGGAACTAAACAGT	CAAGCCUUGUCUCUCUUCA......-AGCGAA..U..AAAUCUUUCGCCUUUUACUAAAGAUUUCCG...UGGA..GA.GGGACAUUUAU.......GGCUCUAUCGCC.......AAUUUU..UGACug.ugCCCAGCAGAUA....cUCUGCUGGG	::<<<<--<<<<<<<<<<<......-------..-..<<<<<<<<___________>>>>>>>>---...>>>>..>>.>>>>>------.......>>>>--------.......------..---<.....-<<<<<<____.....__>>>>>>>	OV121110.1	57706760-57707279	Arthropoda	Insecta	Odonata	Coenagrionidae
U5	GCA_921293095.1	Ischnura_elegans	2.2e-12	TCTAAGCCTAATATTCACCCAAAAATCTACCAAATATAAAAATCATTGCATCCCTTAATGCTGAAGATTACTTTAAGACCACATGGAGCAGCGCTTGAACAATATCCCATGCACATGGATGCTATTTAGGATGCGGCGTAGCGCTCACTATGTAGTGGCGCGCAAGAAAACCCTGCGACCCAATTCTAGCATATTATTATCAAGCCTTGTTTCCCTTCAAGCGAATAAATCTTTCGCCTTTTACTAAAGATTTCCGTGGAGGGGAACATTCATGGCTCTGTAACTAATTTTTGACTGTGCCCAGCAGATACTCTGCTGGGCCAAATATATCGATCCAGGGGCCGTATTCTGTATTTCGTCGGTGCCGCACCGGTCGGTTTCCCTTTCAAGCCCACCGACTGGACATCAAACCGTACCGACAACGGATTCCGCACCGACGACGACACTTTCAGCGATTCTGTAAGGTCGTCGGTTTCAAACCAGTCGGTACGGTTCCCCTTCCTTCCCAAACAGGGAAAAT	CAAGCCUUGUUUCCCUUCA......-AGCGAA..U..AAAUCUUUCGCCUUUUACUAAAGAUUUCCG...UGGA..GG.GGAACAUUCAU.......GGCUCUGUAACU.......AAUUUU..UGACug.ugCCCAGCAGAUA....cUCUGCUGGG	::<<<<--<<<<<<<<<<<......-------..-..<<<<<<<<___________>>>>>>>>---...>>>>..>>.>>>>>------.......>>>>--------.......------..---<.....-<<<<<<____.....__>>>>>>>	OV121100.1	159341423-159341942	Arthropoda	Insecta	Odonata	Coenagrionidae
U5	GCA_921293095.1	Ischnura_elegans	2.2e-12	TCTAAGCCTAATATTCACCCAAAAATCTACCAAATATAAAAATCATTGCATCCCTTAATGCTGAAGATTACTTTAAGACCACATGGAGCAGCGCTTGAACAATATCCCATGCACATGGATGCTATTTAGGATGCGGCGTAGCGCTCACTATGTAGTGGCGCGCAAGAAAACCCTGCGACCCAATTCTAGCATATTATTATCAAGCCTTGTTTCCCTTCAAGCGAATAAATCTTTCGCCTTTTACTAAAGATTTCCGTGGAGGGGAACATTCATGGCTCTGTAACTAATTTTTGACTGTGCCCAGCAGATACTCTGCTGGGCCAAATATATCGATCCAGGGGCCGTATTCTGTATTTCGTCGGTGCCGCACCGGTCGGTTTCCCTTTCAAGCCCACCGACTGGACATCAAACCGTACCGACAACGGATTCCGCACCGACGACGACACTTTCAGCGATTCTGTAAGGTCGTCGGTTTCAAACCAGTCGGTACGGTTCCCCTTCCTTCCCAAACAGGGAAAAT	CAAGCCUUGUUUCCCUUCA......-AGCGAA..U..AAAUCUUUCGCCUUUUACUAAAGAUUUCCG...UGGA..GG.GGAACAUUCAU.......GGCUCUGUAACU.......AAUUUU..UGACug.ugCCCAGCAGAUA....cUCUGCUGGG	::<<<<--<<<<<<<<<<<......-------..-..<<<<<<<<___________>>>>>>>>---...>>>>..>>.>>>>>------.......>>>>--------.......------..---<.....-<<<<<<____.....__>>>>>>>	OV121100.1	159364378-159364897	Arthropoda	Insecta	Odonata	Coenagrionidae
U5	GCA_921293095.1	Ischnura_elegans	2.4e-12	TCCAAGTCTAACATTTACCTAAAAACCAACTAAACATTAAAATAATTGTATCACTTCATGCTGAAGATATTTTTACAACCACACGATGCAGCGTTTGAACAATATCCCATACACATGAATAATAATTCGGATGAAGCGTAGCGCTCACTATGTAGTGGCGCGCAAGTACATTTCACGACCCTATTTCGGCGTGTTATTGATAAGCCTTGTTTCCCTTCAAGCGAATAAATCTTTCGCCTTTTACTAAAGATTTCCGTGGAGGGGAACATTCATGGCTCTGTAACGAATTTTTGACTGTGCCCAGCAGATACTCTGCTGGGCCAAATATATCAATCCAGAAGTGTGCGAGTTCAGGGATTAGTGATGAGCGGAACTGTGATTCTTGAATCACTTCGTTACCTGTGACTGCTACTCATCAGTAACGGTGATTCTTAACTGTGATTGTGATCACCGAGGAGAATCACTCTTAAAATTAAGCGGTGATTTGTTGCGTTGCTATTCCTGCTACTTTGTCCAATTC	UAAGCCUUGUUUCCCUUCA......-AGCGAA..U..AAAUCUUUCGCCUUUUACUAAAGAUUUCCG...UGGA..GG.GGAACAUUCAU.......GGCUCUGUAACG.......AAUUUU..UGACug.ugCCCAGCAGAUA....cUCUGCUGGG	::<<<<--<<<<<<<<<<<......-------..-..<<<<<<<<___________>>>>>>>>---...>>>>..>>.>>>>>------.......>>>>--------.......------..---<.....-<<<<<<____.....__>>>>>>>	OV121100.1	108835824-108836343	Arthropoda	Insecta	Odonata	Coenagrionidae
U5	GCA_921293095.1	Ischnura_elegans	2.4e-12	TCCAAGTCTAACATTTACCTAAAAACCAACTAAACATTAAAATAATTGTATCACTTCATGCTGAAGATATTTTTACAACCACACGATGCAGCGTTTGAACAATATCCCATACACATGAATAATAATTCGGATGAAGCGTAGCGCTCACTATGTAGTGGCGCGCAAGTACATTTCACGACCCTATTTCGGCGTGTTATTGATAAGCCTTGTTTCCCTTCAAGCGAATAAATCTTTCGCCTTTTACTAAAGATTTCCGTGGAGGGGAACATTCATGGCTCTGTAACGAATTTTTGACTGTGCCCAGCAGATACTCTGCTGGGCCAAATATATCAATCCAGAAGTGTGCGAGTTCAGGGATTAGTGATGAGCGGAACTGTGATTCTTGAATCACTTCGTTACCTGTGACTGCTACTCATCAGTAACGGTGATTCTTAACTGTGATTGTGATCACCGAGGAGAATCACTCTTAAAATTAAGCGGTGATTTGTTGCGTTGCTATTCCTGCTACTTTGTCCAATTC	UAAGCCUUGUUUCCCUUCA......-AGCGAA..U..AAAUCUUUCGCCUUUUACUAAAGAUUUCCG...UGGA..GG.GGAACAUUCAU.......GGCUCUGUAACG.......AAUUUU..UGACug.ugCCCAGCAGAUA....cUCUGCUGGG	::<<<<--<<<<<<<<<<<......-------..-..<<<<<<<<___________>>>>>>>>---...>>>>..>>.>>>>>------.......>>>>--------.......------..---<.....-<<<<<<____.....__>>>>>>>	OV121100.1	108843830-108844349	Arthropoda	Insecta	Odonata	Coenagrionidae
U5	GCA_921293095.1	Ischnura_elegans	1.4e-10	CTATATTACTTTTAATCTGAAAGTTCTCCAAAAATAAATCATAAATTTCGATGCTGCAAGGTACATTTAGCGAGTGATTTAATCTAAATATCTCATTTATTTAGTTCCTGTGGAATTATTGTAAGAATGTGTTAACCCTCACTAAGACTTTTCCTGTCAATTAGTAACCCCACGTCAATTTTTCATCATGTTTAAATAAGAAGGACAGAACTCTAGTCAGTTCGAACAAATCTTTCGCCTTTTACTAAAGATTTCCGTGGCGGGAGTTCATTTGTCTGTTTAGACAATTTTTGACTGCGCCCAACAACTCTGTTGGGCCAAATATATGGTATCCTCACCTTGTAAATGCATCTTCACTATCATCTCCATCACTCACTCGTTGACAAGTTTTGCTTTCGCATGAATGTGGAAGTATATTTTTTTAGAAAGCGTAACATTTATGCCTCCTATTACTGTGCATGTGAGAATCCTCATACGCTGTCGTTGTAATCTCGTATTGATCGTAGAAAAAAAAAAC	AAGGACAGAACUCUAGUCA......GUUCGAA..C..AAAUCUUUCGCCUUUUACUAAAGAUUUCCG...UGGC..GG.GAGUUCAUU-U.......GUCUGUUUAGAC.......AAUUUU..UGACug.cgCCCAACAACUC.....--UGUUGGG	::<<<<--<<<<<<<<<<<......-------..-..<<<<<<<<___________>>>>>>>>---...>>>>..>>.>>>>>------.......>>>>--------.......------..---<.....-<<<<<<____.....__>>>>>>>	OV121108.1	40421570-40422086	Arthropoda	Insecta	Odonata	Coenagrionidae
U5	GCA_921293095.1	Ischnura_elegans	2.3e-10	TGTATTACTCTTAATCTTACGGTGTTTGCACTTTCAAAGATCTATTTCGATGCCTCAGAAGATTCTTGGTGAGTGATTTAATCAAAATGTCTCATTTATCAAGCCTCTTTGGAATAACTTAAAAAAATTTACTAACTCTCGCTATGACTTTTCCCGTCAATTAGAAACCCTACCTCAATTTTTTCCAATGTTTAATTAAGAAAGACAGAACTCTAGTCAGTTCGAAAAAATCTTTCGCCTTTTACTAAAGATTTCCGTGGCGGGAGTTCATTTGTCTATTTAGACAATTTTTGACTGCGCCCAACAGCACCTGTTGGGACAAATAATTAGTATCCACTCTAGCTTGTGTACTATCTTCGCATACGTATAAAAGTCATTATCGAAGTGAAGGTTAGAGGACTTGATTTTCCAATCACTGCGTTACCTGTGACTGCCACTCATCAAGTAGTTGGGGTCTAAACTGTTTTGCGATCACTTACGAGAATCACTATTAAAAGTGAGCAGTGATTCGTGGCGCTG	AAAGACAGAACUCUAGUCA......GUUCGAA..A..AAAUCUUUCGCCUUUUACUAAAGAUUUCCG...UGGC..GG.GAGUUCAUU-U.......GUCUAUUUAGAC.......AAUUUU..UGACu..gcGCCCAACAGCA....cCUGUUGGGA	::<<<<--<<<<<<<<<<<......-------..-..<<<<<<<<___________>>>>>>>>---...>>>>..>>.>>>>>------.......>>>>--------.......------..---<.....-<<<<<<____.....__>>>>>>>	OV121109.1	2863167-2863685	Arthropoda	Insecta	Odonata	Coenagrionidae
U5	GCA_921293095.1	Ischnura_elegans	4.4e-10	CTATATTACTTTTAATCTGAAAGTTCTCCAAAAATAAATCATAAATTTCGATGCTGCAAGGTACATTTAGCGAGTGATTTAATCTAAATATCTCATTTATTTAGTTCCTGTGGAATTATTGTAAGAATGTGTTAACCCTCACTAAGACTTTTCCTGTCAATTAGCAACCCCACGTCAATTTTTCATCATGTTTAAATAAGAAGGACAGAACTCTAGTCAGTTCGAACAAATCTTTCGCCTTTTACTAAAGATTTCCGTGGCGGGAGTTCATTTGTCTGTTTCTGAGACAATTTTTGACTGCGCCCAACAACTCTGTTGGGCCAAATATATTGTATCCTCACCTTGTAAATGCATCTTCACTATCATCTCCATCACTCACTCGTTGACAAGTTTTGCTTTCGCTTTTTGATAAAGTACCCCACGGAAAGTTAATAATAAAACTGAAATCTTGTGGTCTAGACGAAGATGTCATTTCCTGGATTAGAGAATTTTTGAGCGACCGCGTCCAAAGAGTAGTATT	AAGGACAGAACUCUAGUCA......GUUCGAA..C..AAAUCUUUCGCCUUUUACUAAAGAUUUCCG...UGGC..GG.GAGUUCAUUUGu....cuGUUUCUGAGAC-.......AAUUUU..UGACug.cgCCCAACAACUC.....--UGUUGGG	::<<<<--<<<<<<<<<<<......-------..-..<<<<<<<<___________>>>>>>>>---...>>>>..>>.>>>>>------.......>>>>--------.......------..---<.....-<<<<<<____.....__>>>>>>>	OV121108.1	40416766-40417285	Arthropoda	Insecta	Odonata	Coenagrionidae
U5	GCA_921293095.1	Ischnura_elegans	4.9e-10	CTGTATTACTCTTCATCTTGCGGTGTTTGCACTTTCAAACATCTATTTCGATGCCTCGGAAGATTCTTGGTGTGTGATTTAATCTAATTATCTCATTTATCAAGCCTCTTTGAAATAATTTAAAAAATTTACTAACTCTCGCTATGACTTTTCCCGTCAATTAGAAACGGGACCTCAATTTTTTCCAATGTTTAATTAAGAAAGACAGAACTCAAGTCAGTTCGTAAAAATCTTTCGCCTTTTACTAAAGATTTCCGTGGCGGGAGTTCATATGTCTATTTAGACAATTTTTGACTGCGCCCAACAGTATCTGTTGGGACAAATAATTTGTGTCCACTCTAACTGTGTAATATCTTCGCTTACGTTTAAAAGTCATCATCGAAGTGAAGGTTGGAGGACTTGATTTTAGTGGTGAGCGTAACTGTGATTATCCAATCACTGCGTCACCTGTGACTGCCACTCATCAAGTAGTTGGGGTCTAAACTGTTTTGCGATCACTGACGAGAATCACTATTAAAA	AAAGACAGAACUCAAGUCA......GUUCGUA..A..AAAUCUUUCGCCUUUUACUAAAGAUUUCCG...UGGC..GG.GAGUUCAU-AU.......GUCUAUUUAGAC.......AAUUUU..UGACu..gcGCCCAACAGUA....uCUGUUGGGA	::<<<<--<<<<<<<<<<<......-------..-..<<<<<<<<___________>>>>>>>>---...>>>>..>>.>>>>>------.......>>>>--------.......------..---<.....-<<<<<<____.....__>>>>>>>	OV121111.1	22766799-22767317	Arthropoda	Insecta	Odonata	Coenagrionidae
U5	GCA_921293095.1	Ischnura_elegans	5.4e-10	ATGTATTACTGTTGATATGATATTATTCCCACTGTATAACATCAGTTTTGATGTTCCGTTAGACCGTTATCCATGTATGTAACCTAAATGTCTCATTTATCAAGCCTCTTTGGAATAACTGCAAGAATTTACTAACTCTCGCTATGACTTTTGTCGTCAATTAGAAAGCGGACTTCAATTTTTCTTGTTTTAAAATTAAGAAAGACAGAACTCTAGTCAGTTCGAAAAAATCTTTCGCCTTTTACTAAAGATTTCCGTGGCGGGAGTTCATTTGTCTATTAAGACAATTTTTGACTGCGCCCAGCAGTGTCTGTTGGGCCAAATAATCGGTATTCACTTCTAGCTTGAATAATATTCTCGCTTACATTAAAGTCACTGTCATAGTGAAGGTTGTAGGACTTGATTTTAGTGATGATCGGAACTGTGATATTCCAATCACTTCGTTAACCTGTGACCGCTACTCATCAGTGACGGTTCTTAACTGTGATTGCGATCACCGAGGAGAATCATTCA	AAAGACAGAACUCUAGUCA......GUUCGAA..A..AAAUCUUUCGCCUUUUACUAAAGAUUUCCG...UGGC..GG.GAGUUCAUU-U.......GUCUAUUAAGAC.......AAUUUU..UGAC.....UGCGCCCAGCA.....--GUGUCUG	::<<<<--<<<<<<<<<<<......-------..-..<<<<<<<<___________>>>>>>>>---...>>>>..>>.>>>>>------.......>>>>--------.......------..---<.....-<<<<<<____.....__>>>>>>>	OV121112.1	28761020-28761532	Arthropoda	Insecta	Odonata	Coenagrionidae
U5	GCA_921293095.1	Ischnura_elegans	7e-10	ACTGAACTGCTGTTGATCAGATAGTAGTCCATCTTAAAACCAACAATTTCGTTTTCTCAAAATACACTCTCAACCAGTATTTTTGTCAATATATTCCATTTAACGAGTTCCGAAAGACTTATTGCGAATATAAATAGTCTCTCACTATCACTTTTCCCGTCAATCATCAACCGGACCTCAATTTTTTTTATGTGTGTATGAAGGACAGAACTCTCATCAGTTCGTAAAAATCTTTCGCCTTTTACTAAAGATTTCCGTGGCGGGAGTTCATTTGTCTAAATAGGCAATTTTTGGCTGGGCCCAACTGCTACTGTTGGGCCGAATAATTGGTACTACTGTTGAAGTCTTAAGCTTCACTGATAACTCTCATAGTAGAATTACCAATGAGAGACTAGATGATGCAGCTAACAGGAGGCACATCGACAGCGGCACGGTATTAGTTTTAGTAAACACCTGCCGGTATTGTGATATTAAATAAGATAATAAAAGGAGAAGAATTTACGCCACCGGGGCCGGCAAAA	AAGGACAGAACUCUCAUCA......GUUCGUA..A..AAAUCUUUCGCCUUUUACUAAAGAUUUCCG...UGGC..GG.GAGUUCAUU-U.......GUCUAAAUAGGC.......AAUUUU..UGGC....uGGGCCCAACUGcuacuGUUGGGCCG	::<<<<--<<<<<<<<<<<......-------..-..<<<<<<<<___________>>>>>>>>---...>>>>..>>.>>>>>------.......>>>>--------.......------..---<.....-<<<<<<____.....__>>>>>>>	OV121103.1	35922361-35922881	Arthropoda	Insecta	Odonata	Coenagrionidae
U5	GCA_921293095.1	Ischnura_elegans	8.3e-10	TTTAATGAAATTCATTCATTACGGATGTCCCACTTTAATGCATCAATAACTATGCCCCATGTGCTCTTGGCTAATTCGTTAATCTAAATGTCTCATGTATCAAGTTTCCATAGAATTATTGCCAGAAGATATTAACACTCACAATGACTTATCCCGTCGATTTGCAAGCCGCCGTCAATTTTTGTAGATTTAAAATTAAGACAGACAGAACTCTAGTCAGTTCGTACAAATCTTTCGCCTTTTACTAAAGATTTCCGTGGCGGGAGTTTAATTGTCTGTTCAGACAATTTTTGACTGAGCCCAACAGCTTCTGTTGGGCCAAATAAATGGTAACCATATAACTATCTTGCTCGAGCTTTACTCCACTTTCGAAAAACATTGGAATAGTACTTAACGGTGGTAACGAACCTGAGGCATAGTTTGGAAAGCTACGTATAGCTAATGATCAAATGTCTTAGTTTGTTACAGTAGTAATGTTGTATGCAATTTGCTTGCATGAGGTGCGTAAATGTAAAAAT	ACAGACAGAACUCUAGUCA......GUUCGUA..C..AAAUCUUUCGCCUUUUACUAAAGAUUUCCG...UGGC..GG.GAGUUUAA-UU.......GUCUGUUCAGAC.......AAUUUU..UGACug.agCCCAACAGCUU.....-CUGUUGGG	::<<<<--<<<<<<<<<<<......-------..-..<<<<<<<<___________>>>>>>>>---...>>>>..>>.>>>>>------.......>>>>--------.......------..---<.....-<<<<<<____.....__>>>>>>>	OV121108.1	13074152-13074669	Arthropoda	Insecta	Odonata	Coenagrionidae
U5	GCA_921293095.1	Ischnura_elegans	1e-09	ACTATATTACTGTAAATCTGAAAGTAGTCTTTCTCTAAACCAACAATTTCAATACTCAAATATACGCTGAACGAATTATTTTGTCTATATATTCCATTTTTTGCGTTCCTAAAGACTTATTGCAAAGATAAATAGTCTCTCACTATGACTTTTCCCGTCAACCTTCAAGTGGACTCCAAATTTTTTTAACTTTATTTATCATGGACAGAACTCTCATCAGTTCGTAAAAATCTTTCGCCTTTTACTAAAGATTTCCGTGGCGGGAGTTCATTTGTCTATATAGACAATTTTTGACTGCGCCCAACAGCTTCTGTTGGGCCAAATAACTGGTATCGCATCAAAGGCTAAATCATGGCTTCAATCCTCACTGCCGACTATACAGGAGTCGTTTCACTAAATGATGCAGTGACGACCTGCCTATTTCATGTATATATTTTTAGCGTGTTCAGAAAGTAAATATTTCCGTTACTGGAGTTCATTTGTCAATACAGACAATTTTTGACTGCGCCCATTAGCTT	AUGGACAGAACUCUCAUCA......GUUCGUA..A..AAAUCUUUCGCCUUUUACUAAAGAUUUCCG...UGGC..GG.GAGUUCAUU-U.......GUCUAUAUAGAC.......AAUUUU..UGACug.cgCCCAACAGCUU.....-CUGUUGGG	::<<<<--<<<<<<<<<<<......-------..-..<<<<<<<<___________>>>>>>>>---...>>>>..>>.>>>>>------.......>>>>--------.......------..---<.....-<<<<<<____.....__>>>>>>>	OV121105.1	64656326-64656843	Arthropoda	Insecta	Odonata	Coenagrionidae
U5	GCA_921293095.1	Ischnura_elegans	1.1e-09	CTGTACTACTGTTAATGTTTTACCACTGTTCCTTAAAACCAACAATTAATATGCCCCAAAGTACTCTTTACAAGTATTTTTGTCCAAAAATTCTATTTTCTGAGTTCCTTAAGACCTATTTCAAAGTTAAATTGCCTCTCACTATGATTATTTGTGTCAATCAGTAAGGCTACCTCAAATTTTTAAATTTTGAATTATGAAAGGACAGAACTCTCATCAGTTCGAAAAAATCTTTCGCCTTTTACTAAAGATTTCCGTGGCGGGAGTTCATTTGTCTATATAGACAATTTTTGACTGCGCCCAACAGCTTCTGGTGGGCCATATAATTGGTAATGGCAAGATAGCCTCAGCTTCACTAACTTTGCATTAGTGATGGGCAAAGTCGATCAATTTTGTGATTAAATCATTTTGACTCGAGTCACATAAGTGATTCAATCACTATGGATCGAAAAGACTCAAATGAATCAAGATCGAAAAGACTCAAAAGCAATCATGATCGAAAAGACTCAAAAGGAATC	AAGGACAGAACUCUCAUCA......GUUCGAA..A..AAAUCUUUCGCCUUUUACUAAAGAUUUCCG...UGGC..GG.GAGUUCAUU-U.......GUCUAUAUAGAC.......AAUUUU..UGAC....u-GCGCCCAACAg..cuUCUGGUGGG	::<<<<--<<<<<<<<<<<......-------..-..<<<<<<<<___________>>>>>>>>---...>>>>..>>.>>>>>------.......>>>>--------.......------..---<.....-<<<<<<____.....__>>>>>>>	OV121105.1	109035219-109035736	Arthropoda	Insecta	Odonata	Coenagrionidae
U5	GCA_921293095.1	Ischnura_elegans	1.2e-09	ACAGTTACTACCCTATGGTCACTTTTCTTTCGAAGGTGCTCACGTTTATTACCTGATGTGGTATAGTTATCACTAATAAATCAAGAGTACTTCCTCTTCCGTTTGCATTACGCAAAATTGCAAATTACCCTCAAACCCTCACTAAGACTTTTCCTGTCAATTAGTAACCCCACGTCAATTTTTCATCATGTTTAAATAAGAAGGACAGAACTCTAGTCAGTTCGAACAAATCTTTCGCCTTTTACTAAAGATTTCCGTGGCGGGAGTTCATTTGTCTGTTTAGACAATTTTAGACTGCGCCCAACAACTCTGTTGGGCCAAATATATGGTATCCACACTATCATCTCCATCACTCATTCGTTGTCAAGTTTTGCTTTCGCATGAATGTGGAAGTATATTTTTTTAGTAAGCGTAACATTTATACCTCCTAGTGCAAAGAAGAGCTGCCAGGCATGTGAAAGGTCGTTACGATAGTCTTGTTAGTGTAACTGACCTCTTAGATAAACTCGGATGGGAA	AAGGACAGAACUCUAGUCA......GUUCGAA..C..AAAUCUUUCGCCUUUUACUAAAGAUUUCCG...UGGC..GG.GAGUUCAUU-U.......GUCUGUUUAGAC.......AAUUUU..AGACug.cgCCCAACAACUC.....--UGUUGGG	::<<<<--<<<<<<<<<<<......-------..-..<<<<<<<<___________>>>>>>>>---...>>>>..>>.>>>>>------.......>>>>--------.......------..---<.....-<<<<<<____.....__>>>>>>>	OV121108.1	40422112-40422628	Arthropoda	Insecta	Odonata	Coenagrionidae
U5	GCA_921293095.1	Ischnura_elegans	1.3e-09	ACTGTACTACCCTCAATGTGATTAAATTCCAATATAGAACATGTTTTTGGATACTTCAAAGTAAGCGTAACGAGGTGTTAGGTGTAAATATTTCATTCATTAAATCGCTGTAGAGGCATTGGAAGAAACAATTGTCTCTCACTACTACCTATCTCCATAATTAGCACGGCGAGGTCAAATTTTCATTATAATATTTAAGAAACGGCAGAACTCTAGTCAGTTCGCATAAATCTTTCGCCTTTTACTAAAGATTTCCGTGGCGGGAGTTCATTTGTCTGTTTAGACAATTTTTGACTGTGCCCAACAGCAGTGTTGGGCCAAATAATTGGTATCCACATCTAATGATGAGCGGAACTGTGATTTTCGGATCACTTCGTTACCTGTGACTGCTACTCATCAGTAACGGTGATTCTTAACTGTGATTGCGATCACCGAGGTGAATCACTCTTAAAAGTCATCGGTGATTTGTGGTGCTGCTGTTCCTGCTACTTTGTCCAATTCCAAGGAATGAGCTCTG	AACGGCAGAACUCUAGUCA......GUUCGCA..U..AAAUCUUUCGCCUUUUACUAAAGAUUUCCG...UGGC..GG.GAGUUCAUUUG.......UCUGUUUAGAC-.......AAUUUU..UGACug.ugCCCAACAGCAG.....--UGUUGGG	::<<<<--<<<<<<<<<<<......-------..-..<<<<<<<<___________>>>>>>>>---...>>>>..>>.>>>>>------.......>>>>--------.......------..---<.....-<<<<<<____.....__>>>>>>>	OV121108.1	37780078-37780594	Arthropoda	Insecta	Odonata	Coenagrionidae
U5	GCA_921293095.1	Ischnura_elegans	1.3e-09	CTTTACTGCTAATAATCTGATAGAAGTCTTTCTTTAAACCAACCATTTTGATGCCCCTATACAAGCTTAACAAGCAGTTTTGTCCATTCACTCCATTTTCCGCGTTCCTAAAGAATTATTGCGAAGACAAATAAACTCTCACTATGACTTTTCCCGTCAATTATTAACCGCACGTCAAATTTTTTAGGCAATTAATTAAGTAAGACAGAACTCTAGTCAGTTCGAAAAAATCTTTCGCCTTTTACTAAAGATTTCCGTGGCGGGAGTTCATTTGTCTGTTTAGACAATTTTTGACTGCGCTCAACAGCTACTGTTGGGCCAAATAATTGGTATCTATAGTAAGACATCCTTGCTTCTACCCTTCTACCGCATTGCCACTCTTTCAATGGAAGAATAGGATAGTTTCCTTCATCAAAGAAAACGAAAGGCATTGATTGCGATTCGTTACCCACCATTAGTGTATTCATAATGTACAAATTATTTGGTTTTAGAAATACCGGTTTAGACGAATGGCAAT	UAAGACAGAACUCUAGUCA......GUUCGAA..A..AAAUCUUUCGCCUUUUACUAAAGAUUUCCG...UGGC..GG.GAGUUCAUU-U.......GUCUGUUUAGAC.......AAUUUU..UGACugcgcUCAACAGC---.....UACUGUUGG	::<<<<--<<<<<<<<<<<......-------..-..<<<<<<<<___________>>>>>>>>---...>>>>..>>.>>>>>------.......>>>>--------.......------..---<.....-<<<<<<____.....__>>>>>>>	OV121111.1	78758163-78758679	Arthropoda	Insecta	Odonata	Coenagrionidae
U5	GCA_921293095.1	Ischnura_elegans	1.6e-09	ACTGCAGTACTCATAATATGACAGTGATCCCACTTTTAAATACCGATTCCGATGCTCCAAAATACTCTCAGCGAGTGATTTAATCTAAATATCTCAATTATTTAGTCCCTGTGGAATTATTGCATGAAGATATTAACTCTCACTATGACTTTTCCCGTCAATTAACAACCGGACCTCAATATTCCAGATTTATTATTAAGAAAGACAGAACTCTAATCAGTTCGTTCAAATCTTTCGCCTTTTACTAAAGATTTCCGTGGTGGGAGTTCATTTGTCTATTTAGACAATTTTTGACTGCGCCCGACAGGTTCTGTCGGGCCAAATATATGGTATCCACATCTCTTAAATGATTCTCCATGCTCAATACGCAAATGTGGCTAACACATGTAGTTTTTGGCAGGGGGTGACCAATCGCCAACATGTAGACAGATACATGTAGATATACAAACGGATGCAATTTATACAATAAGTTACAATAAGTTACAATTTTTTTCTCTCCAAGTATGGGAAATTCTAGC	AAAGACAGAACUCUAAUCA......GUUCGUU..C..AAAUCUUUCGCCUUUUACUAAAGAUUUCCG...UGGU..GG.GAGUUCAUU-U.......GUCUAUUUAGAC.......AAUUUU..UGACug.cgCCCGACAGGUU.....-CUGUCGGG	::<<<<--<<<<<<<<<<<......-------..-..<<<<<<<<___________>>>>>>>>---...>>>>..>>.>>>>>------.......>>>>--------.......------..---<.....-<<<<<<____.....__>>>>>>>	OV121109.1	34107362-34107879	Arthropoda	Insecta	Odonata	Coenagrionidae
U5	GCA_921293095.1	Ischnura_elegans	1.6e-09	CTGTATTACTCTTAATCTTACGGTGTTTGCACTTTCAAACATTTATTTTGATGCCGCAGAATATTCTTGGTGAGTGATTTAATCAAAATGTCTCATTTATCAAGCCTCTTTGGAATAAATTCAAAAATTTACTAACACTCGTTATGACTTTTCCCGTCAATTAGAAACCGCACCTCAATTTTTCAATATTTTAAATAAAGAAAGGCAGAGCTCTAGTCAGTTCGAAAAAATCTTTCGCCTTTTACTAAAGATTTCCGTGGCGGGAGTTCATTTGTCTTTAAAGACAATTTTTGACTGTGCCCAACAGTTTCTGTTGGGCCAAAAATTCGGTACCCTCATCTACCTTGAATATAACCTCCGCTTACTTATAAAAGTCATTGTCAAAGTGAAGGTTATAGAATTTGATATTTTAACAATTTCTTTAAGCTATTGCAAATAAATCTTTAAAAAATAGAACCCCGAGAAAAAAGAAACCCCGTGTCTTTTCTGACGAAGTTAACCATATCTTACGGACGCCAA	AAAGGCAGAGCUCUAGUCA......GUUCGAA..A..AAAUCUUUCGCCUUUUACUAAAGAUUUCCG...UGGC..GG.GAGUUCAUU-U.......GUCUUUAAAGAC.......AAUUUU..UGACu..guGCCCAACAGUU....uCUGUUGGGC	::<<<<--<<<<<<<<<<<......-------..-..<<<<<<<<___________>>>>>>>>---...>>>>..>>.>>>>>------.......>>>>--------.......------..---<.....-<<<<<<____.....__>>>>>>>	OV121108.1	108475969-108476487	Arthropoda	Insecta	Odonata	Coenagrionidae
U5	GCA_921293095.1	Ischnura_elegans	1.7e-09	ACTGCATTACTCTTAATATGATAGCGGTTCCAATTTAATACACCAATTTCGATGCTTCTAATTGTTTTCAGCGTGTGATTTAATCTAAATATCTCATTTATTAAGTCCCTGTGAAATTATTGCAAGACGATATTAACTCTCACTATGACTTTTCCCTACAATTAGCAAGCGCAGGTCAATTTTTCTTAACTTTATTTAAGAAAGACAGAACTCTCATCAGTTCGAAAAAATCTTTCGCCTTTTACTAAAGATTTCCGTGGCGGTAGTTCATTTGTCTATATAGACAATTTTTGACTGTGCCCAACTAAGTTGGGCCAAATATATGGTAACCACATTTCATCACTCACGTGAGGCTTACATGAACGAGCAGCTCGGACTTATTCATATAAGTATACGATTTCTGTACTCACATGTATATTCTCAGATGCATGCGTTTCTGAAATTTTTTAATATATCTATCAGTATGTATTGCATGTTCTAGCTTCATGAGTAGTTGACATTTTATTCCTTTGTATGA	AAAGACAGAACUCUCAUCA......GUUCGAA..A..AAAUCUUUCGCCUUUUACUAAAGAUUUCCG...UGGC..GG.UAGUUCAUU-U.......GUCUAUAUAGAC.......AAUUUU..UGAC....uGUGCCCAACUA....aGUUGGGCCA	::<<<<--<<<<<<<<<<<......-------..-..<<<<<<<<___________>>>>>>>>---...>>>>..>>.>>>>>------.......>>>>--------.......------..---<.....-<<<<<<____.....__>>>>>>>	OV121107.1	67464468-67464984	Arthropoda	Insecta	Odonata	Coenagrionidae
U5	GCA_921293095.1	Ischnura_elegans	2.3e-09	CTGTATTACTCTTAATCTTACGGTGTTTGCAGTTTCAAACATCTATTTTCATGCTTCAACAGATTTTTGGTGAGTGATTTAATCAAAATGTCTCATTTATCAAGCCTCTTTGGAATAACTGCAAGAATTTACTAACTCTCGCTATGACTTTTGTCGTCAATTAGAAGGCGGACCTCAATTTTTCTTTTATTAAAATTAAGAAAGAAAGAACTCTAGTCAGTTCGAAAAAATCTTTCGCCTTTTACTAAAGATTTCCGTGGCGGGAGTTCATTTGTCTATTTAGGCAATTTTTGACTGCGCCCAACAGTTTCTGTTGGGCCAAATAATTGGTATCCACTTCTAACTTGAATGGCATTCTTGCTTACTTCTAAAAGTCATTCTTAAAGAGAAGGTTAAAGGACTTGATTTTAGTGATGACCGGAACTGTGATTTTCCAATCACTTCGTTACTGTCACTGCTACTCATCAGTAACGGTGTTTCTTAACCGTGATTGCGATCACCGACGAGAATCGCTCATT	AAAGAAAGAACUCUAGUCA......GUUCGAA..A..AAAUCUUUCGCCUUUUACUAAAGAUUUCCG...UGGC..GG.GAGUUCAUUUG.......-UCUAUUUAGGC.......AAUUUU..UGACug.cgCCCAACAGUUU.....-CUGUUGGG	::<<<<--<<<<<<<<<<<......-------..-..<<<<<<<<___________>>>>>>>>---...>>>>..>>.>>>>>------.......>>>>--------.......------..---<.....-<<<<<<____.....__>>>>>>>	OV121102.1	128349167-128349684	Arthropoda	Insecta	Odonata	Coenagrionidae
U5	GCA_921293095.1	Ischnura_elegans	4.7e-09	CTGTATTACTCTTAATCTTACGGTGTTTGCAGTTTCAAACATCTATTTCCATGCCTCAACAGATTTTTGGTGAGTGATTTAATCAAAATGTCTCATTTATCAAGCCTCTTTGGAATAACTGCAAGAATTTACTAACTCTCGCTATGACTTTTGTCGTCAATTAGAACGCCGACCTCAATTTTTCTTTTGTTAAAATTAAGAAAGACAGAACTCTAGTCAGTTCAAAAAAATCTTTCGCCTTTTACTAAAGGTTTCCGTGGCGGGAGTTCATTTGTCTATTTAGACAATTTTTGACTGCGCCCAACAGTTTCTGTTGGGCCAAATAATTGGTATCCACTTCTAACTTGAATGGCATTCTTGCTTACTTCTAAAAGTCATTCTTAAAGAGAAGGTTAAAGGCAGGGAAGTTCAACAGGATAGGGGAAATTTTTTCGCAAGCATTTGCGACATCTATTCTTGACGTTGTTGTTAAATATAATATTTGTAGCCACAAAAATGCATAATTCAGCCATAAATTT	AAAGACAGAACUCUAGUCA......GUUCAAA..A..AAAUCUUUCGCCUUUUACUAAAGGUUUCCG...UGGC..GG.GAGUUCAUU-U.......GUCUAUUUAGAC.......AAUUUU..UGACug.cgCCCAACAGUUU.....-CUGUUGGG	::<<<<--<<<<<<<<<<<......-------..-..<<<<<<<<___________>>>>>>>>---...>>>>..>>.>>>>>------.......>>>>--------.......------..---<.....-<<<<<<____.....__>>>>>>>	OV121104.1	99711457-99711974	Arthropoda	Insecta	Odonata	Coenagrionidae
U5	GCA_921293095.1	Ischnura_elegans	1.3e-08	TCAGTAAGAATAAGTCTCTTACCTTCCATTGGTGTTCCCAATGAGGCCACAACATCCGTAACATTTCTCGGGTAACTAACTACCCGACAACTAAAAGAGAGCTAAGAGATAGACGTGTTCTAAAATGATCGGCAGAAAGAAGAAAAGGACGCAAAGAAAAAGAATGCGCCTACGAGAGAGAAAGATCGCGGAGGAAGAGATACGGCAGAACTCAAGTCAGATCGTATAAATCTTTCGCCTTTTACCAAAGATTTCCGTGGCGGGAGTTCATTTGCATGCATAGACAATTTTTGATTGTGCCCAATGGAACAGAAAGGGAAATTACGCATTAATATATTTGTATAATATCAGATTGTAAATTGGGCTCAATTGCATTCCAAGGCTTTGATTGCGATTCGTTACCCACCATTACTATATCGATAATATATAAAATTATTTGGTTTTAGAAATATCGGGTTAGACGAATGGCAATGGTCAATTTTAACCTCATTTGAAAAAGGCCAGATTGACGC	UACGGCAGAACUCAAGUCA......GAUCGUA..U..AAAUCUUUCGCCUUUUACCAAAGAUUUCCG...UGGC..GG.GAGUUCAUUUG.......CAUGCAUAGAC-.......AAUUUU..UGAU.....-UGUGCCCAAU.....--GGAACAG	::<<<<--<<<<<<<<<<<......-------..-..<<<<<<<<___________>>>>>>>>---...>>>>..>>.>>>>>------.......>>>>--------.......------..---<.....-<<<<<<____.....__>>>>>>>	OV121106.1	107437773-107438284	Arthropoda	Insecta	Odonata	Coenagrionidae
U5	GCA_921293095.1	Ischnura_elegans	1.5e-08	CGTACTACTCTTAATATGATAGTTATCCAACTTTTAAAAATCAAACTTAAAGGGTTATTATTGCCTCAGTGTGTCATTTACTCAAAATGTTTAATTTTTCTTCCTCACGTGCAATTATTGCAGTTAAATATTAACTTTCACAATGACTTCTACCGTCAATCAGCAACCGGACGTCAATTTTTCCTAATGTTTAAATTACTTAAGGCAAAACTCTAGTCAGTTCGTACAAATCTTTCGCCTTTTACTAAAGATTTCCGTGGCGGGAGTTCATTTGTCTGCTTAGGCAATTTTTGACTGCGCCCAACAGATTCTGTTGGGCCAAATATACGGTATGCACACTAAGTTAATAAGAAGTAAGCTACTTACAATTGATGGGAAAACTTCTTTGCATTTGGGAACTAATGGTGGGGATATAATTTAAAAATTTACGCGACGGCACTGGTTACCCTACCAATGGAATCTATGGAAAGGGTGGCATTGTGCATCCTCTGCCATCACTGAATATGATTTTACTCTCTC	UAAGGCAAAACUCUAGUCA......GUUCGUA..C..AAAUCUUUCGCCUUUUACUAAAGAUUUCCG...UGGC..GG.GAGUUCAUU-U.......GUCUGCUUAGGC.......AAUUUU..UGACu..gcGCCCAACAGAU....uCUGUUGGGC	::<<<<--<<<<<<<<<<<......-------..-..<<<<<<<<___________>>>>>>>>---...>>>>..>>.>>>>>------.......>>>>--------.......------..---<.....-<<<<<<____.....__>>>>>>>	OV121111.1	31413385-31413903	Arthropoda	Insecta	Odonata	Coenagrionidae
U5	GCA_921293095.1	Ischnura_elegans	1.9e-08	GGGACGCGGAAAGAAAAACTAGCACAGTCGTGTATGGAGAGAACTAAGAGATAGACGTGCTCTAAAAAGATCGGGAGAAAAGCTAACATATTGAGAGAGCTAAAAGAGATAGACGTGTTCTGAAAAGATCGGCAGAAAGAAGAAAAGGACGCGAAGAAAAAGGAGGCACCTACAAGAGAGAAAGATCGCGTAGGAATAGATACGGCAGAACTCAAGCCAGTTCGTATAAATCTTTCGCCTTTTACCAAAGATTTCCGTGGCGGGAGTTCAGTTGTATGCATAGACAATTTTTGATTGTGCCCATTGGAACAGAAAGGGAAATTACGCGATATATTTGTATAATATCAGATTGTAAATTGGGCCCAATTAGTCTTATTTACGACATTTTGAATATAATTTGTAAAAAAATGATTTTGGTACATGTTATTTCTTAATTAAGTGTTTTTCTGTACCCCAGGGTAACACAAAATAAGAAGTGGAAGCTTCCACCTAGGTGAGTAACGTTACACCGC	UACGGCAGAACUCAAGCCA......GUUCGUA..U..AAAUCUUUCGCCUUUUACCAAAGAUUUCCG...UGGC..GG.GAGUUCAGUUG.......UAUGCAUAGAC-.......AAUUUU..UGAU.....-UGUGCCCAUU.....--GGAACAG	::<<<<--<<<<<<<<<<<......-------..-..<<<<<<<<___________>>>>>>>>---...>>>>..>>.>>>>>------.......>>>>--------.......------..---<.....-<<<<<<____.....__>>>>>>>	OV121100.1	12379609-12380120	Arthropoda	Insecta	Odonata	Coenagrionidae
U5	GCA_921293095.1	Ischnura_elegans	2.2e-08	TCCGATGAAATTCATTCATTAGGGATGTCCCACTTTAACGCATCGATTCCGATGCCCCATGTGTTCTTGGCTAATTAATTAATCTAAATTTCTCATATATGAAGTCTCCATGGAATTGTTGCCAGAAGATATTAACTCTCACAATGACTTATCCTGTCAATTAGCAAGCCCCCGTCAATTTTTATAATTTTAAAATTAAGAAAGACAGAACTCTTGTCAGTTCGTACAAATCTTTCGCCTTTTACTAAAGAGTTCCGTGGCGGGAGTTCAATTGTCTGTTCAGACATTTTTTTAACTGCGCCCAACAGATTCTGTTGGGCCAAATAAATGGTATCCACAACCATCTCGCTCGTGCTTTACTCTCACTTTCGAAAAGCAATGGAATAGTACTTGAAGGTGGTAACTAAACTAAGGCATAGTTTGAAAACTACTTATAGCTAATGATTAAATAGGGAATAAGTGATTAAATGTCTTAGTTTGTTACAGTATTAATGTAGTATGCAATTTGCTTGCATGAGGT	AAAGACAGAACUCUUGUCA......GUUCGUA..C..AAAUCUUUCGCCUUUUACUAAAGAGUUCCG...UGGC..GG.GAGUUCAAU-U.......GUCUGUUCAGAC.......AUUUUU..UUAAcu.gcGCCCAACAGAU....uCUGUUGGGC	::<<<<--<<<<<<<<<<<......-------..-..<<<<<<<<___________>>>>>>>>---...>>>>..>>.>>>>>------.......>>>>--------.......------..---<.....-<<<<<<____.....__>>>>>>>	OV121108.1	13082946-13083465	Arthropoda	Insecta	Odonata	Coenagrionidae
U5	GCA_921293095.1	Ischnura_elegans	9.6e-08	ATTGATTCTAATAATAGTTATGTACGAGTAATTGCACTTTTGAAAACGTAGTGGTGTACTTTCCAATCTTCTCCATTGCTTTCACGTGATATAAATAGCCTTTGACGAGTCGTTTTCGCTTGACTTCTATCGGAAATTAACTCTCACACGTAGGTTTTTTGATATTTGGAAACCCGATTTTAAATTTTTTAATTAGTAATGTAGATTGAACTCTCTTCAATCGCACAAGTCGTTCGCCTTTTACTAACGATTTTCGTGGCGGGAGTTCAATTTGTCTGTAAAGACAATTTTTGAATGAGCTCGGCATGTAATGCTGAGCCAAATTATTGGTACGAAGTTGTGTAGTATACTGTACTTCGTTCAAGTGGATTGCGAATACGTGAAGGCCTTTTCTTTAGATGGCGATTCTTGCCGATATTACATTTCTTGAACACATTATTTTCTTATCCTACCATAATTTACTGACTGAGGATAGTGTTGTGATGATTTCATAGGTATGAATCGTCGAGCCATTGCAAA	GUAGAUUGAACUCUCUUCA......-AUCGCA..C..AAGUCGUUCGCCUUUUACUAACGAUUUUCG...UGGC..GG.GAGUUCAAUUU.......GUCUGUAAAGAC.......AAUUUU..UGAAu..gaGCUCGGCAUGU....aAUGCUGAGC	::<<<<--<<<<<<<<<<<......-------..-..<<<<<<<<___________>>>>>>>>---...>>>>..>>.>>>>>------.......>>>>--------.......------..---<.....-<<<<<<____.....__>>>>>>>	OV121111.1	55266109-55266627	Arthropoda	Insecta	Odonata	Coenagrionidae
U5	GCA_921293095.1	Ischnura_elegans	9.9e-08	CAATCTATCATCAAATCATATGTAATTATGCAGGATGCTATAAAAAAACCGCCATGCTGTTTGTTTAAATAAATAAATTAAAATTAGCAATCGTAGTGAGGAGGCAATAATGGTAGTGAGGGACGCGGAAAGAAAAACTAACGTAATCGTGCATGGAGAGAACTAAGAGATAGATGTGTTCTAAAAAGATCGGCAGAAAGAAGAAAAGGACTCAAGTCAGTTCGTATAAATCTTTTGCCTTTTACCAAAGATTTCCGTGGCGGGAGTTCAGTTGTATGTATAGAAAATTTTTGATTGTGCACATTGGAACAGAAAGGGAAATTATGCAATATATTTGTATAATATCAGATTGTAAATTGGGCCCAATTAGTCTTCTTTACGACATTTTGAATATAATTTGTAAAAAGTGATTATGGTGCATGTTATTTCTTAATTAAGTGTATTTCTATACCCCAGGGTAACACAAAATAAGAAGTGGAAGGTGAGTTTCGTTACATTTTGGCGCCGCAATGT	AAGAAAAGGACUCAAGUCA......GUUCGUA..U..AAAUCUUUUGCCUUUUACCAAAGAUUUCCG...UGGC..GG.GAGUUCAGUUG.......UAUGUAUAGAA-.......AAUUUU..UGA-.....-UUGUGCACAU.....UGGAACAGA	::<<<<--<<<<<<<<<<<......-------..-..<<<<<<<<___________>>>>>>>>---...>>>>..>>.>>>>>------.......>>>>--------.......------..---<.....-<<<<<<____.....__>>>>>>>	OV121104.1	87373813-87374325	Arthropoda	Insecta	Odonata	Coenagrionidae
U5	GCA_921293095.1	Ischnura_elegans	1.3e-07	AGGAAAGAAAAACTAACATAGTCGTGTATGAAGAGAACTAAGAGATAGACGTGTTCTAAAAAGATCGGGAGGAAAGCTAACATAGTGGTGTATTGAGAGAGCTAAAAGAGAGACGTGTTCTAAAAAGATTGGCAGAGAGAAGAAAAGGACGCAAAGAAAAAGGAGACGCCTACGAGAGAGAAAGGTCGCGGAGGAAGAGATACGGCAGAACTCAAGTCAGTTCGTATAAATCTTTCGCCTTTTACCAAAGATTTCCGTGGTGGGAGTTCAGTTGTATGTACAGACAATTTTTGATTGTGCACATTGGAACAGAAAGGGAAATTACGCAATATATTTGTATAATATCAGATTGTAAATTGGGCCAATTAGTCTTCTTTACGACATTATGAATAATATTTGTAAAAAGTGATTTTGGTGCATGTTATTTCTTAGTTAAGTGAATTTCTGTACCCCAGGGTAACAAAATAAGAAGTGGAAGGTGAGTTTCGTTACACTACCCAATCCAAAAGGTAT	UACGGCAGAACUCAAGUCA......GUUCGUA..U..AAAUCUUUCGCCUUUUACCAAAGAUUUCCG...UGGU..GG.GAGUUCAGUUG.......UAUGUACAGAC-.......AAUUUU..UGA-.....-UUGUGCACAU.....UGGAACAGA	::<<<<--<<<<<<<<<<<......-------..-..<<<<<<<<___________>>>>>>>>---...>>>>..>>.>>>>>------.......>>>>--------.......------..---<.....-<<<<<<____.....__>>>>>>>	OV121101.1	79017941-79018453	Arthropoda	Insecta	Odonata	Coenagrionidae
U5	GCA_921293095.1	Ischnura_elegans	1.7e-07	CGGAAAGAAAAACTAACGGAGACGTGTATTGAGAGAGCTAAGAGATAGGCGTGTTCTAAAAAGACCGGGAGAAAAGCGAACATAGCGGTGTATTGAGACAACTAAAAGAGAGACGTGTTCTAAAATGATCGACAGAAAGAAGAAAAGGACGCAAAGAAAAAGAATGCGCCTACGAGAGAGAAAGATCGCGGAGGAAGAGATACGGCAGAACTCAAGTCAGATCGTATAAATCTTTCGCCTTTTACCAAAGATTTCCGTGGCGGGAATTCAGTTGCATGCATAGACAATTTTTGATTGTGCCCAATGGAACAGAAAGGGAAACTATGCAATATATTTGTATAATATCAGATTGTAAATTGGGCTCAATTGCATTCCAAGGCTTTGATTGCGATTCGTTACCCACCATTACTATATCCATAGTATATAAAATTATTTGGTTTTAGAAATACCGGTTTAGACGAATGGCAATGGTCAATTTTAACCTCATTTGAAAAAGGCCAGATTGACGCCCA	UACGGCAGAACUCAAGUCA......GAUCGUA..U..AAAUCUUUCGCCUUUUACCAAAGAUUUCCG...UGGC..GG.GAAUUCAGUUG.......CAUGCAUAGAC-.......AAUUUU..UGAU.....-UGUGCCCAAU.....--GGAACAG	::<<<<--<<<<<<<<<<<......-------..-..<<<<<<<<___________>>>>>>>>---...>>>>..>>.>>>>>------.......>>>>--------.......------..---<.....-<<<<<<____.....__>>>>>>>	OV121105.1	98790785-98791296	Arthropoda	Insecta	Odonata	Coenagrionidae
U5	GCA_921293095.1	Ischnura_elegans	1.8e-07	CGGAAAGAAAAACTAAGATAGTCGTGTATGGAGAGAACTAAAAGATAGACGTGTTCTAAAAAGATCGGGAGAAAATCTAACATAGTGGATTATTGAGAGAGCTTGAAGAGATAAAGATTCTAAAAAGATCGTCAGAAAGAAGAAAAAGGCGCAAAGAAAAAGGAGGTGCCTGCGAGAGAGAAAGATCGCGGGGAAAGTGATACGGCAGAACTCAAATCAGTTCGTATAAATCTTTCGCCTTTTACCAAAGATTTCCGTGGCGGGAGTTCAGTTGTATGCATAGACAATTTTTGATTGTGCACATTGGAACAGAAAAGGGAAATAACGCAATATATTTGTAAAATATCAGATTGTAAATTTGGCCCAGTTGGTATTCTTTACGACATTTAGAATATAACTTGTAAAAAATTATTTTGGCGCATGTTATTTCTTAATTAAGTGTATTTCTGTACCTCAAAGTAACACAAAATAAGAAGTGGAAGGCGAGTTTCGTTACAGTACACTGTTTGGGAC	UACGGCAGAACUCAAAUCA......GUUCGUA..U..AAAUCUUUCGCCUUUUACCAAAGAUUUCCG...UGGC..GG.GAGUUCAGUUG.......UAUGCAUAGAC-.......AAUUUU..UGA-.....-UUGUGCACAU.....UGGAACAGA	::<<<<--<<<<<<<<<<<......-------..-..<<<<<<<<___________>>>>>>>>---...>>>>..>>.>>>>>------.......>>>>--------.......------..---<.....-<<<<<<____.....__>>>>>>>	OV121110.1	95157212-95157724	Arthropoda	Insecta	Odonata	Coenagrionidae
U5	GCA_921293095.1	Ischnura_elegans	2.5e-07	CGCTACCCATTCTCACGGCACGGTTATTCTTATACTCTTACCCGCGCGGTATCCCGAGGAGATTTTTCAAAAGTTGTTCGCCGGGAAAGTGTTAAATCATATATAAAAGAGAGATGTGTTCTAAAAAGATCGGCAGAAGGAAGAAAAGGACGCAAAAAAAAGGAGGCGCCTACGAGAGAGAAAGATCGCGGAGGAAGAGATACGGCAGAACTCAAGTCAGTTCGTATAAATCTTTCGCCTTTTAACAAAGATTTCCGTGGCGGGAGTTCAATTGTATGTATAGACAATTTTTGATTGTGCCCATTGGAACAGAAAGGGAAATTACGCAATAAATATATGTATAATATCAGATTGTAAATTGGGCCCAATTAGTCTTCTTTACGACATTTTGGATATAATTTGTAAAAGGTGATTTTGGTGCATGTTATTTCTTAATTAAGGGTATTTCTGTACCCCAGGGTAACAAAAAATAAGAGGTGGAAGGTGAGTTTTGTTACAGTTGTGGATAATTT	UACGGCAGAACUCAAGUCA......GUUCGUA..U..AAAUCUUUCGCCUUUUAACAAAGAUUUCCG...UGGC..GG.GAGUUCAAUUG.......UAUGUAUAGAC-.......AAUUUU..UGAU.....-UGUGCCCAUU.....--GGAACAG	::<<<<--<<<<<<<<<<<......-------..-..<<<<<<<<___________>>>>>>>>---...>>>>..>>.>>>>>------.......>>>>--------.......------..---<.....-<<<<<<____.....__>>>>>>>	OV121109.1	23390655-23391166	Arthropoda	Insecta	Odonata	Coenagrionidae
U5	GCA_921293095.1	Ischnura_elegans	2.6e-07	GTGGAATGAAAAACTAACAGAGTCGTGTATTGAGAAAGCTAAAAGATAGACGTGTTCTAAAAAGATCGGGAGAAAGCTAACATAGTGGTGTATTGGGAGAACTAAAAGAGAGACGTGTTCTAAAAAGATCGGCAGAAGGAAGAAAAGGACGCAAAGAAAAAGGAGGCGCCTACGAGAGAGAAAGATCGCGGAGGAAGAGATACGGCAGAACTCAAGTCAGTTCGTATAAACCTTTCGCCTTTTACCAAAGATTTCCGTGGCGGGAGTTCAGTTGTATGTAAAGACAATTTTTGATTGTGCACATTGGAACACAAAGGGAAATTACGCAATATATATGTATAATATCTGATTGTAAATTGGGCCCAATTAGTCTTATTTACGACATTTTTAATATAATTTGTAAAAAGTGATTTTGGTGCATGTTATTTCTAAATTAAGTGTATATCTGTACCCCAGGTTAACACAAAATAAAGCAGGTCACCCGGCGTTGCTTGAGAAGGTTAGCACCCAGAG	UACGGCAGAACUCAAGUCA......GUUCGUA..U..AAACCUUUCGCCUUUUACCAAAGAUUUCCG...UGGC..GG.GAGUUCAGUUG.......UAUGUAAAGAC-.......AAUUUU..UGAU.....UGUGCACAUUG.....--GAACACA	::<<<<--<<<<<<<<<<<......-------..-..<<<<<<<<___________>>>>>>>>---...>>>>..>>.>>>>>------.......>>>>--------.......------..---<.....-<<<<<<____.....__>>>>>>>	OV121109.1	21156186-21156698	Arthropoda	Insecta	Odonata	Coenagrionidae
