## Supplementary Table S3 for "Hymenoptera (Insecta) telomerase RNAs switched to plant/ciliate-like biogenesis" (part 157 of 252)

### Sheet: Table_S3 (continued)
Table S3: Identification of type3 promoter snRNAs in available representative Arthropoda genomes (at NCBI) using Infernal tool with Covariance models available at RFAM for U1; U2; U3; U4; U5; U6; U6atac; MRP and 7SK RNAs. Identified sequences were extended with 200nts of adjacent genomic region ("Extended hit") to obtain their promoter regions. Significant extended hits were utilised for elucidation common/conserved type 3 promoter motifs using multiple sequence alignments and motif searches (e.g. MEME suite).
U5	GCA_921293095.1	Ischnura_elegans	3.6e-07	GTTTAAATAAATAAATTAAAATTAACAATCGTAGTGAGGAGGCAATAATGGTAGTAAGGGACGCGGAAAGAAAAGCTAACATGGTTCTGTATGGAGAGAACTAGGAGATAGACGTGTTCTAAAAAAGAAAAGATCGGCAGAAAGAAGAAAAGAACGCAAAGAAAAATGAGGCGCCTACGAGAGGTCGCGGAGGAAGAGGTACGGCAGATCTCACGTCAGTCCGCATAAATCTTTCGCCTTTTACCAAAGTTTTCCGTGGCGGGAGTTCAGTTGTGTGTGTAGAAAATTTTTGATTGTGCACATTGGAACAGAAAGGGAAATTACGCAACATATTTGAATAATAATAGATAGTAAATTGGGCCCAATTAGTCTTCTTTACGACATTTTCAATATAATTTGTAAAAAATGATTTTAGTGCATGTTATTTCTTAATTAAGTGTATTTCTGTACCCCAGGGTGACACAACTTAAGAAGTGGAAGGTGAGTTTCGTTACAAGTATCTGATAAAATTC	ACGGCA-GAUCUCACGUCA......GUCCGCA..U..AAAUCUUUCGCCUUUUACCAAAGUUUUCCG...UGGC..GG.GAGUUCAGUUG.......UGUGUGUAGAA-.......AAUUUU..UGA-.....-UUGUGCACAU.....UGGAACAGA	::<<<<--<<<<<<<<<<<......-------..-..<<<<<<<<___________>>>>>>>>---...>>>>..>>.>>>>>------.......>>>>--------.......------..---<.....-<<<<<<____.....__>>>>>>>	OV121109.1	106851772-106852283	Arthropoda	Insecta	Odonata	Coenagrionidae
U5	GCA_921293095.1	Ischnura_elegans	4.9e-07	CGGAAAGAAAAACTAATATAGTCCTGCATGGAGAGAACTAAGAGATAGACGTGTTATAAAAAGATCGGTAGAAAAGCTAATATAGTGGTGTAGTGAGAGAAGTAAAAGAGAGACATGTTCTAAAAGGATGGGCGGAAAGAAGAAAAGGACGCAAAGAAAAAGGAGGTGCCTACGCGAGAGAAAGATCGCAGTGGAAGAGATACAGCGGAACTCAAGTCAGTTGGTATAAATCTTTCGCCTTTTACCAAAGATTTCCGTGGTGGGAGTTCAGTTGAATGTATAGGCAATTTTTGATTGTGCACATTGGAACAGAAAGGGAAATTACGCAATATATTTGTATAATATCAGATTGTAAATTGGGCCCAATTAGTCTTCTTAAGGGCATTTTCAATATAATTTGTAAAAAGAGATTTTGGTGCATGTTATTTCTTAATTAAGTGTATTTCTGTACCCCAGGGTAACACAAAATAAGAAGTGGAAGGTGAGTTTCGTTACAGTGTTATTACATAAAAG	UACAGCGGAACUCAAGUCA......GUUGGUA..U..AAAUCUUUCGCCUUUUACCAAAGAUUUCCG...UGGU..GG.GAGUUCAGUUG.......AAUGUAUAGGC-.......AAUUUU..UGA-.....-UUGUGCACAU.....UGGAACAGA	::<<<<--<<<<<<<<<<<......-------..-..<<<<<<<<___________>>>>>>>>---...>>>>..>>.>>>>>------.......>>>>--------.......------..---<.....-<<<<<<____.....__>>>>>>>	OV121110.1	26071389-26071901	Arthropoda	Insecta	Odonata	Coenagrionidae
U5	GCA_921293095.1	Ischnura_elegans	4.9e-07	TTGCCTCCTAACTAACGGAGTCGTGTATTGAGAGAGCTAAGAGATAGACGTGTTCTAAAAAGATCGGGAGAATTTCTAACATATTGGTGTATTGAGAGAGCTAAAGGAAAGACGTGTTCTAAAAAGATCAGCAGAAAGATGAAAAGGACGCAAAGAAAAAGGATGCGCCCACAAGAGAGAATGATCGCGGGGGAAGAGATACGGTAGAACTCAAGTCAGTTCGTATAAATCTTTCACCTTTTTCCAAAGATTTCCGTGGCGGGAGTTCAGTTGTATGTATAGACAATTTTTGATTGTGCCCATTGGAACAGAAAGGGAAATTACGCAATATATTTGTATAATATCAGATTGTAAATTGGGCCCAATTAGTCTTCTTTACAACATTTTGAATATGATTTGTAAAAGATGATTTTGGTGCATGTTATTTTTTAATTAAGTGTATTTCTGTACCCCTGGGTAGCACAAAATAAGAAATGGAAGGTGAGTAATGTTACAAGTCGTTGTTTTAACA	ACGGUA-GAACUCAAGUCA......GUUCGUA..U..AAAUCUUUCACCUUUUUCCAAAGAUUUCCG...UGGC..GG.GAGUUCAGUUG.......UAUGUAUAGAC-.......AAUUUU..UGAU.....-UGUGCCCAUU.....--GGAACAG	::<<<<--<<<<<<<<<<<......-------..-..<<<<<<<<___________>>>>>>>>---...>>>>..>>.>>>>>------.......>>>>--------.......------..---<.....-<<<<<<____.....__>>>>>>>	OV121100.1	30761760-30762270	Arthropoda	Insecta	Odonata	Coenagrionidae
U5	GCA_921293095.1	Ischnura_elegans	1.1e-06	AAGAGCGCGACCTGAGTCGTGTATTGAGAGAGCTTACAGATAGACGTGTTCTAAAAAGATCGGGAGGAAAGCTAACATAGTGGTGTTTTGAGAGAACTAAAAGAGAGACGTGTTCTAAAAAAAAAAGATCGGCAGAAAGAAGAAAAGATTGCATAGAATAAGGAGGCGCCTACTAGAGAGAAAGATCGCGGAGGAAGAGACACGGCAGAACTCAAGTCAGTTCGTTTAAATCTTTCGCCTTTTACCAAAGATTTCCGTGGCGGGAGTTCAGTTGCATGTATAGACAATTTTTTATTGTGCACATTGGAACAGGAAGGGAAATTACGCAATAAATATATATAATATCAGATTGTAAATTGGGCCCGATAAGTCTTCTTTACGACATTTTGAATATAATTTATAAAAAGTGATTTTGGTGCATGTTATTTCTTAATTAAGTGTATTTCTGTACCCCAGGGTAACCCAAACTAAGAAGTGGAATGTGAGTTTCGTTACAACATCATATCGCATACA	CACGGCAGAACUCAAGUCA......GUUCGUU..U..AAAUCUUUCGCCUUUUACCAAAGAUUUCCG...UGGC..GG.GAGUUCAGUUG.......CAUGUAUAGAC-.......AAUUUU..UUA-.....-UUGUGCACAU.....UGGAACAGG	::<<<<--<<<<<<<<<<<......-------..-..<<<<<<<<___________>>>>>>>>---...>>>>..>>.>>>>>------.......>>>>--------.......------..---<.....-<<<<<<____.....__>>>>>>>	OV121109.1	106133472-106133984	Arthropoda	Insecta	Odonata	Coenagrionidae
U5	GCA_921293095.1	Ischnura_elegans	1.5e-06	GGAAAATACTAACATAGTCGTGTATTGAGAGAGCTAAGAGATAGACGTGTTCTAAAAAGGATCGGGAGAAAAGCTAACATAGTGGTGTATTGAGAGAACTGAAAGAGAGACGTGTTCTAAAAAGATCGGCAGAAAGAAGAAAAGGACGCAAAGAAAAAGGAGGCGCCTACGAGAGAGAAAGAGAGCGGAGGAAGATCGATACGGCAGAACTCAAGTCAGTTCGTACAAATCTTTCGCCTTTTACCAAAGATTTCCGTGGCGGGAGATCAGTTGTATTTATAGACAATTTTGATTGTGCCCATTGGAACAGAAAGGGAAATTACGCAATATATTTGTATAATATGAAGTTGTAAATTGGACCCAATTAGTTTTCTTTACGACATTTTGAATATAATTTGTAAAAAGTGATTTTGGTGCATGTTATTTCTTAATTAAGTGTATTTCTGTACCCCAGGGTAACACAAAATAAGAAGTCGAAGGTGAGTTTCGTTAGGTACATCCTCGGTTTCA	ACGGCA-GAACUCAAGUCA......GUUCGUA..C..AAAUCUUUCGCCUUUUACCAAAGAUUUCCG...UGGC..GG.GAGAUCAGUUG.......UAUUUAUAGAC-.......AA-UUU..UGAU.....-UGUGCCCAUU.....--GGAACAG	::<<<<--<<<<<<<<<<<......-------..-..<<<<<<<<___________>>>>>>>>---...>>>>..>>.>>>>>------.......>>>>--------.......------..---<.....-<<<<<<____.....__>>>>>>>	OV121102.1	129237868-129238377	Arthropoda	Insecta	Odonata	Coenagrionidae
U5	GCA_921293095.1	Ischnura_elegans	1.6e-06	GATGCAGAAAGAAAAACTAAGAGAGTCGTGTATTGAGAGAGAACTAAGAGATAGACGTGTTCTAAAAAGATCGGGCGAAAAGCTATCGTAGTATAGTGTATTGAGAGAACTTAAAGAGAGACGTGTTCTAAAAAGATCGGCAGAAAGAAGAAAAGGACGCAAAGAAAAAGGAGGCGCCTACGAGAGAGAAAGATCGCAGAGGAAGAGATACTCAAGTCAGTTCGTAAAAATCTTTTGCCTTTTACCAAAGATTTCCGTGGCGGGAGTTCAGTTGTATGTATAAACAATTTTTGATTATGCCCATTGGAACAGAAAGGGAAATTACGTAATATATATGTATAATATCAGATTATTAATTGGGCCCAATTAGTCTTCTTTACGACATATTGAATATTATTTGTAAAAAGTGATTTTGGTGCATGTTATTTCTTAATTAAGTGTATTTCTGTACCCCAGGGTAACACAAAATAAGAAGTGGAAGGTGAGTTTCGTTACAATATACAAGCACTAAAACCAAGC	GGAAGAGAUACUCAAGUCA......GUUCGUA..A..AAAUCUUUUGCCUUUUACCAAAGAUUUCCG...UGGC..GG.GAGUUCAGUUG.......UAUGUAUAAAC-.......AAUUUU..UGAUu..auGCCCAUUGGAA....cAGAAAGGGA	::<<<<--<<<<<<<<<<<......-------..-..<<<<<<<<___________>>>>>>>>---...>>>>..>>.>>>>>------.......>>>>--------.......------..---<.....-<<<<<<____.....__>>>>>>>	OV121111.1	89306969-89307487	Arthropoda	Insecta	Odonata	Coenagrionidae
U5	GCA_921293095.1	Ischnura_elegans	3.6e-06	GCGGAAAGAAAAATTAACATAGTAGTGTATGGAGAGAACTAAGAGATAGACGTGTTCTAAAAAGATCGGGAGAAAACTAACATAGTGATGTATTGAGAGAGCTAAAAGAAAGACGTGTTCTAAAAAGGTCGGCAGAAAGAAGAAAAGGACGCAAAGAAAAAGGAGGCGCCAACGAGAGAAAAAGATCGCGGAGGAAGAGATACGGCAGAACTCAAGTCAGTTCGTTTAAATCTTTCGCCCTTTACCAAAGATTTCCGTGGCGGGAGTTCAGTTGTATGTATAGACATTTTTCGATTGTTCACATTGGAACAGAAAGGGAAATTACGCATTTTATTTGTATAATATCAGATTGTTAATTGGGCCCAATTAGTCTTCTTTACCACATTTTGAATATAATTTGTAAAAAGTCATTTTGGTGCATGTTATTTCTTAATTAAGTATTTCTGTACCCCAGGGTAATACAAAATAAGAAGTGGAAGGTGAGTTTACGTTACACCACCTTGTCCAGCACTT	UACGGCAGAACUCAAGUCA......GUUCGUU..U..AAAUCUUUCGCCCUUUACCAAAGAUUUCCG...UGGC..GG.GAGUUCAGUUG.......UAUGUAUAGAC-.......-AUUUU..UCG-.....AUUGUUCACAU.....UGGAACAGA	::<<<<--<<<<<<<<<<<......-------..-..<<<<<<<<___________>>>>>>>>---...>>>>..>>.>>>>>------.......>>>>--------.......------..---<.....-<<<<<<____.....__>>>>>>>	OV121107.1	94268327-94268839	Arthropoda	Insecta	Odonata	Coenagrionidae
U5	GCA_921293095.1	Ischnura_elegans	3.7e-06	GAAAGAAAAACTAACAGAGTCGTGTACGGAGAGAGCTAAGAGATAGACGTGTTCTAAAAAGGATCGGGAGAAAAGCTAACATAGTGGTGTATTGAGAGAACGAAAAGAGAGACGTGTTCTAAAAAGATCGGCAGAAAGAAGAAAAGGACGCAAATAAAAAGGAGGCGCCTACGAGAGAGAAAGATCGCGGAGGAAGAGATACGGCAGAACTCAAGTCAGTTCGTATAAATCTTTCGCCTTTTACCAAAGATTTCCGTGGCGGGAGATCAGTTGTATTTATAGACAATTTTGATTGTGCACATTGGAACAGAAAGGGAAATTACGCAATATATTTGTATAATATCAGATTGTAAATTGGGCCCAATTAGTCTTCTTAACGACATTTTGAATATAATTTGTAAAAAGTGATTTTGGTGCATGTTATTTCTTAATTAAGTGTATTTCTGTAACCCAGGGTAACGCAAAATAAGAAGTGGAAGGTGAGTTTCGTTACAAACATGTAAATAGGTTT	ACGGCA-GAACUCAAGUCA......GUUCGUA..U..AAAUCUUUCGCCUUUUACCAAAGAUUUCCG...UGGC..GG.GAGAUCAGUUG.......UAUUUAUAGAC-.......-AAUUU..UGA-.....-UUGUGCACAU.....UGGAACAGA	::<<<<--<<<<<<<<<<<......-------..-..<<<<<<<<___________>>>>>>>>---...>>>>..>>.>>>>>------.......>>>>--------.......------..---<.....-<<<<<<____.....__>>>>>>>	OV121102.1	129634354-129634864	Arthropoda	Insecta	Odonata	Coenagrionidae
U5	GCA_921293095.1	Ischnura_elegans	3.8e-06	GCAGAAAGAAAAACTAACATAGTTGTGTATGGAGAGAACTAAGAGATAGACGTGTTCTAAAAAGATCAGGAGAAAACTAACATAGTGGTGTATTGAGAGAGCTAAAAGAGAGACGTGTTCTAAAAAGATCGGCAGAAAGAAGAAAAGGACGCAGAGAAAAAGGAGGCGCCTACGAGAGAGGAAGATCGCGGAGGAAGAGATACGGCAGAACTCAAATCAGTTCGTACAAATCTTTTCCCTTTTACCAAAGATTTCCGTGGCGGGAGTTCAGTTGTATGTATAGACAATTTTTGATTGTGCACATTGGAACAGGAAGGGAAATTACGCAATATATTTGTATAATATCAGATTGTAAATTGGGCCTAATTAGTCTTATTTACGACATTTAGAATATAATTTGTAAAAAGTGATTTTGGTGCATGTTATTTCTTAATTAAATGTATTACTGTATGTACTCCAGGGTAACACAAAATAAGAAGTGGAAAGTGAGTTTTGTTACAAACTTCAAACTAT	UACGGCAGAACUCAAAUCA......GUUCGUA..C..AAAUCUUUUCCCUUUUACCAAAGAUUUCCG...UGGC..GG.GAGUUCAGUUG.......UAUGUAUAGAC-.......AAUUUU..UGA-.....-UUGUGCACAU.....UGGAACAGG	::<<<<--<<<<<<<<<<<......-------..-..<<<<<<<<___________>>>>>>>>---...>>>>..>>.>>>>>------.......>>>>--------.......------..---<.....-<<<<<<____.....__>>>>>>>	OV121102.1	124513613-124514125	Arthropoda	Insecta	Odonata	Coenagrionidae
U5	GCA_921293095.1	Ischnura_elegans	4.4e-06	GCGGAAAGAAAAGCCAAGAGAGTTGTGTATTGAGAGAACCAAGAGATGACGTGTTCTTAAAAGATCGGGAGAAAAGCTAACATGGTGGTGTGTTGAGAGAGCTAAAAGAGAGACGTGTTCTAAAAAGATCGGCAGAAAGAAGAAAAGTACGCAAAGGAAAAGGATGCGCCTAAGAGAGAGAAAGATCGCGGAGGAAGAGATACGGCAGAACTCAAGTCAGTTCGTGTAAATCTTTCGACTTTTACCAAAGATTTCCGTGGCGGGAGTTCAGTTCTATGTATAAACTATTTTTGGTTGTGCATATTGGAACAGGAAGGGAAATCACGCGATGTATTTGTATAATATTAGATTTTAAATGGGGCCCAATTAGTCTTCTTTACGACATTTTGAATATAATTCGTAAAAAGTGATTTTGGTGCATGTTATTTCTTAATTAAGTGTATTTCTGTACCCCAGGGTAACACAAAATAAGAAGTGGAAGGCGAGTTTCGTTACAATATATAAGAGGTTAAA	UACGGCAGAACUCAAGUCA......GUUCGUG..U..AAAUCUUUCGACUUUUACCAAAGAUUUCCG...UGGC..GG.GAGUUCAGUUC.......UAUGUAUAAAC-.......UAUUUU..UGG-.....-UUGUGCAUAU.....UGGAACAGG	::<<<<--<<<<<<<<<<<......-------..-..<<<<<<<<___________>>>>>>>>---...>>>>..>>.>>>>>------.......>>>>--------.......------..---<.....-<<<<<<____.....__>>>>>>>	OV121105.1	98785426-98785938	Arthropoda	Insecta	Odonata	Coenagrionidae
U5	GCA_921293095.1	Ischnura_elegans	4.7e-06	GGAGTCAAAATGACCTTATGCCGGTAGTTCTAGTGTTAACGATCGTAGTGAGGAGGCAACAATAGTGGCGAGGGACGCGGGAGAAAAACTAAGACAGTCGTGTGTTGAGAGAGCTAAGAGATAGACGTGTTCTAGAAGGAAGTAGAGGACGCAAGGAAAAAGGAGGTGCCTTTGAGAGAGAAAGATTGCAGAGGAAGAGATACGGCAGAACTCTAGTCAGTTTGTATAAATCTTTCGCCTTTTACCAAAGATTTCTGCGGCGGAAGTTCAATTGTCTGTATAGACAATTTTTGACTGTGCTCATTGGATCAGAAAGGGAAACAATCTATTTGTATACTATCAGATTGTAAATTTGGCCCAATTAGTATTCTTTACAATATTTTGAATATAATTTGTAAAAAGTGATTTTGGTGCATGTTATTTCTTAATTAAGTGCAAGGCCGTAGCCAGGGGGGGGATCAAGGGGGATTGATCCCCCCCGAAATGAAAAAAATTAAACATACTATATGCTCCCTT	UACGGCAGAACUCUAGUCA......GUUUGUA..U..AAAUCUUUCGCCUUUUACCAAAGAUUUCUG...CGGC..GG.AAGUUCAAUUG.......UCUGUAUAGAC-.......AAUUUU..UGAC.....UGUGCUCAUUG....gAUCAGAAAG	::<<<<--<<<<<<<<<<<......-------..-..<<<<<<<<___________>>>>>>>>---...>>>>..>>.>>>>>------.......>>>>--------.......------..---<.....-<<<<<<____.....__>>>>>>>	CAKLCU010000003.1	6591430-6591945	Arthropoda	Insecta	Odonata	Coenagrionidae
U5	GCA_921293095.1	Ischnura_elegans	5.4e-06	GGAGGTGGAAAAAAGCTAAGATAGTCGTGCATGGAGAGAACTAAGAGATAGACGTGTTCTAAAAAGATCGGGAGAAAAGCTAACATAGTGGTGTATTGAGAGAGCTGAAAGAGAGACATGTTCTAAAAAGATCGGCAGAAAGAAGAGAAGGACGCAAAGAAAAAGGAGGCGACGACAGAGAAAGATCATGGAGGAAGAGATACGGCAGAACTCAAGTCAGTTCGTATAAATCTTTCGCCTTTTACCAAAGACTTCGGTGGCGGGAGTTCAGTTGTATGTATAGACAATTTTTGATTGTGCCCATTGGAACAGAAAGAGAAATTACGCAACATATATGTATAATATCAGATTGTAAATTGGGCCTAATTAGTCTTCTTTACAACATTTTGAATATAATTTGTAAAAAGTGATTTTGATGCATGTTATTTCTTAATTAAGTGTATTTCTGTATCCCTGGGTAACACAAAATAAAAAGTGGAAGGTGAGTTTCATTATAGATGTTACCTTTTGCT	UACGGCAGAACUCAAGUCA......GUUCGUA..U..AAAUCUUUCGCCUUUUACCAAAGACUUCGG...UGGC..GG.GAGUUCAGUUG.......UAUGUAUAGAC-.......AAUUUU..UGAU.....-UGUGCCCAUU.....--GGAACAG	::<<<<--<<<<<<<<<<<......-------..-..<<<<<<<<___________>>>>>>>>---...>>>>..>>.>>>>>------.......>>>>--------.......------..---<.....-<<<<<<____.....__>>>>>>>	OV121100.1	143778556-143779067	Arthropoda	Insecta	Odonata	Coenagrionidae
U5	GCA_921293095.1	Ischnura_elegans	8.1e-06	GTAGTGAGGAGGCAATAATGGTAGTGAGGGATGCAGAAGGGAAAACTAACATAGTCGTGTACGGAGAGAACTAAGAGATAGACGTGTTCTAAAAAGATCGGGAGAAAAGCTAACATACTGGTGTGTTGAGAGAGCTAAAAGAGAGACATGTTCTAAATAGATCGGCAGAAAGAAGAAAAGGATGCAAAGAAATAGGAGGTACGGTAGAACTCAAGTCAGTTCGTATAAATGTTTCGCCTTTTACCAAAGATTTCCATTGGCAGGAGTTCAGTTGTATTTATAGACAATTTTTGATTGTGCACATTGGAACAGAAAGGGAAATTACTCAATATAATTGTATAACATCAGATTGTAAATTGGGCCCAATTAGTTTTCTTTACGGCATTTAGAATATAATTTGTGAAAAGTGATTTTGGTGCATTTTATTTCTTAATTAAGTGTATTTCTGTACCCCAGGGTAACACAAAATAAGAAGTGGAAGGTGAGTTTCGTAACAACGCCAATGGATTGCTC	ACGGUA-GAACUCAAGUCA......GUUCGUA..U..AAAUGUUUCGCCUUUUACCAAAGAUUUCCA..uUGGC..AG.GAGUUCAGUUG.......UAUUUAUAGAC-.......AAUUUU..UGA-.....-UUGUGCACAU.....UGGAACAGA	::<<<<--<<<<<<<<<<<......-------..-..<<<<<<<<___________>>>>>>>>---...>>>>..>>.>>>>>------.......>>>>--------.......------..---<.....-<<<<<<____.....__>>>>>>>	OV121109.1	80088368-80088880	Arthropoda	Insecta	Odonata	Coenagrionidae
U6	GCA_921293095.1	Ischnura_elegans	2.8e-05	TACATGTACATCGTACATCCTTCATCATGACTCCGTACCCCGTTCTCAGTCACTCAAATATACCTTCAACACTGCAGTCTAATGTCCTTGAGTTGCATGTACCTCGTTGCTTCGGGCGTGACTTCATGGAGTCAATTTAGGATTAGGAAGTCTAAAAAACATCGTAATTTCAAATAAGTTTAATACTGTGCAAAAATGTGGAACGCTTCACGATCATGTGTGTCATCTATTTCTAGATTAGCATGACCCGTGCGCAAGGATGATGCAAAATCGTGAAGCGTTCCACATTTTTTCTCAGGATTTAATTTATGTGGAATTACTAAGTTTTTTTTACATTTTATTGTTAGTACCTGCCAAACGCAAATTCATATGGCCATAGCATATTCTTAGCAAAACCAATTTTCAAGTACTTAAAATATTTTTTCCTGCCGAGCCAACTTGAGGACCCTTTTACTGCGGACATTAATTTAAAGCGACACTATTATCCGTATA	GAACGC.....UUCA.....-.CGAUCAUGUGU...GUCAUCUAUUUCU---------AGAUU............................................................................................................................................................................................................................................AGCAUGACCCGUGCG..CAAGGAUGAUG--CAAAAU.....CGUGAAGCGUUCCACAUUUUU	<<<<<_.....____....._~>>>>>::::::...:::::::::::::::::::::::::::............................................................................................................................................................................................................................................:::::::::::::::..:::::::::::::::::::.....:::::::::::::::::::::	OV121100.1	147297538-147298029	Arthropoda	Insecta	Odonata	Coenagrionidae
U6	GCA_921293095.1	Ischnura_elegans	3.5e-05	AACCGCCGACAACTTGGCCGACGCGCCCTCGCGGGCAGTGCAATAAACCTATATGCGGGCGGCGGCCATCATGGCGGCCGTTCCGTATATACGGGGACGCCTGCACGCGGGGAGTTAGTCGGATCGTTCGCGGGCGGCGGCCATCATGGCGGCCGTTCCGTATATACGGGGACGCTGGCACATTAGCCTCGGTGGTACTGGAACTTAAGTTGAAATACTGATATTAGAATGATACTGAGTCGCTGCGCCATGTCTCTGCTCAAGGATGACACTCATAATCCTTAATCGTTCAACATTTTTGCTTTCATATAGGAATTTATTTCCTACAGGAAAATTTTTTTCCTATAGGAAAATGGTCGAGTTCCCATTGTCAAATTACTATAGGAAAAAAAATTCCTATAGGAAATTTTCAATAGGTCTCAATAGGCCATCGTCTGCAAGTGGTCGTATTTTATTAGCTCTACTACATTAAAAAGAAGCTACTTACGTCCTGATCATCA	GAACUU.....----.....A.AGUUGAAAUAC...UGAUAUUAGAAUGAUACUGAGUCGCUG............................................................................................................................................................................................................................................CGCCAUGUCUCUGCU..CAAGGAUGACACUCAUAAU.....CCUUAAUCGUUCAACAUUUUU	<<<<<_.....____....._~>>>>>::::::...:::::::::::::::::::::::::::............................................................................................................................................................................................................................................:::::::::::::::..:::::::::::::::::::.....:::::::::::::::::::::	OV121100.1	118341132-118341631	Arthropoda	Insecta	Odonata	Coenagrionidae
U6	GCA_921293095.1	Ischnura_elegans	0.00011	TGTAGTTTGACGTATGAACGGACCTAATCCTCAAGATTTCATTTTTGTATAAATTATAAGCTATTAGCGAATTAAACGTTACTCCCAATTTTCCGAAAATAAATTGATTTTACTTCATAAAAATATTGAATGCTTCACGATTTTGCGTGTCATCCTTGTCCACGCTTGCACTCGCGTCCCGCTTCGCGTGCTATCGCTGTGCTCGCTACGGTCGTACGTACACTAACGTTGGAGCGATGCAGAGAAGGTTATCATAGCCTCTGCGTTAGGACCAGTCTGTTGACAAAATCGTGAAGCGTACTCCATCTTTGTGAAATAAAATCAGTGTATTTATGGAAACTTTCCGCCAACTTTTTATTTACCAATGGCTTCTCGGAAATTAACCTTATATCTGAATAATCAATTTCACCAAAATTCGGTTTGATATTTTTGTTGTTTCAACATTTGTCTTACAATTAGAATACAATTATTTTTAGGAATTCCTGGTATTTTTACGAGGGGGAGACTATT	GCUCGC.....UACG....gU.CGUACGUACAC...UAACGUUGGAGCGAUGCAGAGAAGGUU............................................................................................................................................................................................................................................AUCAUAGCCUCUGCG..UUAGGACCAGUCUGUUGACaaaauCGUGAAGCGUACUCCAUCUUU	<<<<<_.....____....._~>>>>>::::::...:::::::::::::::::::::::::::............................................................................................................................................................................................................................................:::::::::::::::..:::::::::::::::::::.....:::::::::::::::::::::	OV121100.1	56065390-56065899	Arthropoda	Insecta	Odonata	Coenagrionidae
U6	GCA_921293095.1	Ischnura_elegans	0.00029	AGCTAGTGCTGGTATGACTACGAGGAATGCTAGCAATGACAGAGGGTAGACTATTATTGAAGTATGTTTGAATTGTTGATGATAAGAAATTTACTATAGCCACTTTTTATGTTCTACTAGATCGACCAAAGTTAGCTCCCGATGACAATTAAATCCCGGTTTCGCGTTTTTAAATATCGGTGCTTTATCTTAATACTGTCGTACTCGCATCGGCAATACTTATATGAAAGTTGGAACGTTTCCGAGAAGAATTACATGCAGGGGCGGATTCAGGATTTCTATCTGGGGGGGGGGGCACAAGCATGCAAGGCCGTGTCCAGGATTTTATTCTGGGGGGCACAAGGATACCTCGTAATACAAGACGAACGTAATGATAATGGGACTTTATTAAAATCTTCCATAATTTTTTAGGTTCTGGGGGGGGCATGTGCCCCCGTCCCCCCCCCCACCCTAGATCCGCCTATGCTTACATGGCCCATGCTCATAGATGACACGCAATATCGTGAAGCGCTCCACATTTTCGCGCACTCCTATAGGAAAATGGTTGAGTTCTCATTGTCAAATTGCAATAGGAAAAATTTCTATAGAGAATTTTCACTAGGGTACTCAATAAGAGCTAATGTACTAGTTAAAGGCTATATATTAAAGTTCGGCATTAGAATATGGGCGCTCGCAGGGGGAGGCAGTGTGCCCTAGGCCAAAGAAACCTTTAGCGGTTATTA	GUACUCg...cAUCG....gC.AAUACUUAUAU...GAAAGUUGGAACGUUUCCGAGAAGAAUuacaugcaggggcggauucaggauuucuaucugggggggggggcacaagcaugcaaggccguguccaggauuuuauucuggggggcacaaggauaccucguaauaca.....................agacgaacguaaugauaaugggacuuuauuaaaaucuuccauaauuuuuuagguucuggggggggcaugugcccccguccccccccccacccuagauccgccuaugcuUACAUGGCCCAUGCU..CAUAGAUGACACGCAAUAU.....CGUGAAGCGCUCCACAUUUUC	<<<<<_.....____....._~>>>>>::::::...:::::::::::::::::::::::::::............................................................................................................................................................................................................................................:::::::::::::::..:::::::::::::::::::.....:::::::::::::::::::::	OV121106.1	42026589-42027310	Arthropoda	Insecta	Odonata	Coenagrionidae
U6	GCA_921293095.1	Ischnura_elegans	0.00038	GAAAGAAGTGTTTATAATAAATGCCATAAGTAATTATTAATTTTATCCTTGAAATGGCTACATAATATATAGTATAAAATATTTATTTTCTCTCCAACCAATCGACCAAAGTTAGCTCTCGATGACACTTAAATCCCGGTTTTGCAATTATAAATATTGGTGCTATAGCATGAGATAATGTATTAGCCTAGGTGGTACTGGAACTGAAGTTGGAATACTGATATTAGTACATTACTGAGTTGCTGCGCAATCTCTCTGCTCAAGGATGACACTCTTAATCCTTAATTGTTCAACATTTTTGCTTTCATATAGGAATTTATTTCCCATAGGAAAATATTTTTCCAATAGGAAATTTTTTTCCCATAGGAAATTTTTTTCCTATAGGAAATTTTTTTCCTATAGGAAAATGGTCGAGTTCCCATTGTCAAATTACTATAGGAAAAAAAATTCCTATGGGAAATTTTCAATAGGGGAAGACCAGGTGGAATTGTTAATACCGA	GAACU-.....---G.....A.AGUUGGAAUAC...UGAUAUUAGUACAUUACUGAGUUGCUG............................................................................................................................................................................................................................................CGCAAUCUCUCUGCU..CAAGGAUGACACUCUUAAU.....CCUUAAUUGUUCAACAUUUUU	<<<<<_.....____....._~>>>>>::::::...:::::::::::::::::::::::::::............................................................................................................................................................................................................................................:::::::::::::::..:::::::::::::::::::.....:::::::::::::::::::::	OV121105.1	41637843-41638342	Arthropoda	Insecta	Odonata	Coenagrionidae
U6	GCA_921293095.1	Ischnura_elegans	0.00063	CGAGTAAAGTGAAACTTATTTATGCTCTCGAGGTGCTCTAAATGATATCTGATTGCGCTAGTAATATAAACCTCATACGTAGCCTTCGAGGCTCTTCAGGGCTCCCAATATTTTTACTTGGAAGACTATGTAACACTCTCTTTTTTCTCGTAGAAATTGATACAGTGGTTTATTTCGTGCTCATTTCGTCAGAAGTTGTAGTTAAAATTGAACTAGGGCTAAAAATTGGACTGTGCGGACAAGAGTAGCTTGATTCATGCGCAAGGATGACTCACCATATCTTGAAGCGTTCTACGTTTTAATACGTACGGTATCCAGCGCAGAAAGATTGAATCCGCGAAATAAATCTAATTAAAGCGGTGCGATATGTCGAAAACTGCTACCAGTGATTTGTAACTTAATTATTAACGAGTGAAATGAAATTTCTAAATGTTCTCTTGTTGCTCTGAAAGATATGAGTTCTTAATTGCTCTAGTAATATAAATCTCACACGTAACCTAC	GUUAAA.....AU--.....-.UGAACUAGGGC...UAAAAAUUGGACUGUGCGGACAAGAGU............................................................................................................................................................................................................................................AGCUUGAUUCAUGCG..CAAGGAUGACUCACCAUAU.....CUUGAAGCGUUCUACGUUUUA	<<<<<_.....____....._~>>>>>::::::...:::::::::::::::::::::::::::............................................................................................................................................................................................................................................:::::::::::::::..:::::::::::::::::::.....:::::::::::::::::::::	OV121102.1	51163910-51164410	Arthropoda	Insecta	Odonata	Coenagrionidae
U6	GCA_921293095.1	Ischnura_elegans	0.0014	TATTACTCGTAGAGCACTCCCTTCGACGGTACATCCTGAATACAAACATTGGAGCGATATGGAGAAGAGATGCAGAAGATACATTAGCATGGTCCCTGATCAATCTCCTGCATTCCCTAGCAAACTTTAACGTATCCTCACTTGAGGATATTTGTCACGACTAAATAGGTACTCTGAGATTGGTTAAAATTAATCGCTTAGTTACTCTCTACGACGGTACGTACACTAAAATTGAAACGATATTAAGAAGATCGGTATGTCCCCTTGCCATGGGCGTACCCAGCGAGGGCCAGGGGGGGCAGTTTCCCCCCGCCCCCCCGAAGCAAAAAATGCAAAGTCTTTAAGCAAAATCAGTACTGAATTGAAACGAAAGTATTCAACAAATTTTCTTTGAACCCACGAAAAATGATATATAACTGAAATAAAACTATTTTTTCAGTAACAACTTGGTTTGCCCCTCCCTCTTAGTTATGATCCTGGGTAGGTACGCCCATGTCCCCTGTCCAGGGATGATTCACAAAACCGTGATGCGTTCCACATATTTTGCTATAATAAATTCAGTAATAATAAAAATAGAATATTTTAGCGTTTCATTTCACTAATAATCTTAAGACTGTTTTCACGCACCTACGTATTTCTTCTCTTTTCCTCATGATCTACCTAGGGAAGGATGATGTCTTAAATCTCTCAGTCAAACTCTAAATTGGTACTTTATCACATAAAGTAGTACTCTTTTAAAATAGT	GUUACUc..ucUACG....aC.GGUACGUACAC...UAAAAUUGAAACGAUAUUAAGAAGAUCgguauguccccuugccaugggcguacccagcgagggccagggggggcaguuuccccccgcccccccgaagcaaaaaaugcaaagucuuuaagcaaaaucaguacugaauugaaacgaaaguauucaacaaauuuucuuugaacccacgaaaaaugauauauaacugaaauaaaacuauuuuuucaguaacaacuugguuugccccucccucuuaguuaugauccuggguagguacgCCCAUGUCCCCUGUC..CAGGGAUGAUUCACAAAAC.....CGUGAUGCGUUCCACAUAUUU	<<<<<_.....____....._~>>>>>::::::...:::::::::::::::::::::::::::............................................................................................................................................................................................................................................:::::::::::::::..:::::::::::::::::::.....:::::::::::::::::::::	OV121112.1	8416051-8416794	Arthropoda	Insecta	Odonata	Coenagrionidae
U6	GCA_921293095.1	Ischnura_elegans	0.0019	GAAAGAAGTGTTTATAATAAATGCCATAAGTAATTATTAATTTTATCCTTGAAATGGCTACATAATATATAGTATAAAATATTTATTTTCTCTCCAACCAATCGACCAAAGTTAGCTCTCGATGACACTTAAATCCAGGTTTTGCAATTATAAATATTGGTGCTATAGCATGAGATATTGTATTAGCTTAGGTGGTACTGGAACTGAAGTTGGAATACTGATATTAGCACATTACTGAGTTGCTGCGCAATCTCTCTGCTCAAGGATGACCCTCTTAATCCTTAATAGTTCAACATTTTTGCTTTCATATAGGAATCCTATAGGAAAATATTTTTCCTATAGGAAATTTTTTTCCCATAGGAAATTTTTTTCCTATAGGAAATTTTTTTCCTATAGGAATTTTTTTTCCTATAGGAAAATGGTCGAGTTCCCATTGTCAAATTACTATAGGAAAAAAAATTCCTATAGGAAATTTTCAATAGGGTAGTAAAAGGATATTT	GAACU-.....---G.....A.AGUUGGAAUAC...UGAUAUUAGCACAUUACUGAGUUGCUG............................................................................................................................................................................................................................................CGCAAUCUCUCUGCU..CAAGGAUGACCCUCUUAAU.....CCUUAAUAGUUCAACAUUUUU	<<<<<_.....____....._~>>>>>::::::...:::::::::::::::::::::::::::............................................................................................................................................................................................................................................:::::::::::::::..:::::::::::::::::::.....:::::::::::::::::::::	OV121100.1	66895503-66896002	Arthropoda	Insecta	Odonata	Coenagrionidae
U6	GCA_921293095.1	Ischnura_elegans	0.0019	GAAAGAAGTGTTTATAATAAATGCCATAAGTAATTATTAATTTTATCCTTGAAATGGCTACATAATATATAGTATAAAATATTTATTTTCTCTCCAACCAATCGACCAAAGTTAGCTCTCGATGACACTTAAATCCCGGTTTTGCAATTATAAATATTGGTGCTATAGCATGAGAAATTGTATTAGCTTAAGTGGTACTGGAACTGAAGTTGGAATACTGATATTAGCACATTACTGAGTTGCTGCGCAATCTCTCTGCTCAAGGATGACCCTCTTAATCCTTAATAGTTCAACATTTTTGCTTTCATATAGGAATTTATTTCCTATAGGAAAATATTTTTCCTATAGGGAAATTTTTTTCCCATAGGAAATTTTTTTCCTATAGGAAAATGGTCGAGTTCCCATTGTCAAATTACTATAGGAAAAAAAATTCCTATAGAAAATTTTCAATAGGGTAGAGTACATACTCTTTGGCTGAAACATACGGCCCCTGCCTGTAA	GAACU-.....---G.....A.AGUUGGAAUAC...UGAUAUUAGCACAUUACUGAGUUGCUG............................................................................................................................................................................................................................................CGCAAUCUCUCUGCU..CAAGGAUGACCCUCUUAAU.....CCUUAAUAGUUCAACAUUUUU	<<<<<_.....____....._~>>>>>::::::...:::::::::::::::::::::::::::............................................................................................................................................................................................................................................:::::::::::::::..:::::::::::::::::::.....:::::::::::::::::::::	CAKLCU010000004.1	9032351-9032850	Arthropoda	Insecta	Odonata	Coenagrionidae
U6	GCA_921293095.1	Ischnura_elegans	0.0022	TTTTAAATAATACGAAAACCTGCTAAAAGTAGTAGCACATGGGATAATTTACCTTCTTATTTTCTTCCTGATGCACGGGTAGCTCACACGAAGTGCTATAATTAGCTATGTATCTGCCACATTTAATTTTCATTGAAAAACGTAAGACAAACATGTGGAAATGATGTACCAGAGATTTTTCATGAAATAGACTGTAGATAGTACTTTCTTCGGCGGTAAATACCTATACTGAAATGAGAACGATGTAGAAAAGATAGGATGGACCCTATGAAAGGATGGCAAGCTAGATTTCTAAGGCCTAATCGTATTATATAAGAGAACGCAATTTGCCATTCAATATCAATGCATCATTTTCGCAAAGAATACGAATTTATTTGTACCGTCTTTTTGTGGAAAGTCGCATTTTGAGATACTGATTGAACACTTTATTTTATAATCTTATCATTTCAGCTCATATGGCTATTGGCTTCAATAATTGCAAACCGATTGATTCATTGGTTTATCAATAACT	GUACUUu...cUUCGgcgguA.AAUACCUAUAC...UGAAAUGAGAACGAUGUAGAAAAGAU-............................................................................................................................................................................................................................................AGGAUGGACCCUAUG..AAAGGAUGGCAAGCUAGAU....uUCUAAGGCCUAAUCGUAUUAU	<<<<<_.....____....._~>>>>>::::::...:::::::::::::::::::::::::::............................................................................................................................................................................................................................................:::::::::::::::..:::::::::::::::::::.....:::::::::::::::::::::	OV121101.1	129937598-129938108	Arthropoda	Insecta	Odonata	Coenagrionidae
U6	GCA_921293095.1	Ischnura_elegans	0.0023	TCTGCAGAGACCATCGTGTTTACTCCCGCGAAATACGGCTGGTTTAGATTATGAAGGAATTGCAGCTTGCAGCTCCATTTGTATTTTTTTAAATTCCCAAGCATGGTAAAAATAATTTTAGATTGAGTGGCCTGACTCGCTTTCCCGCCACTTCATTCCCTCAACTGTTCATTACATCGCAAACAGGATCATATCTTTTAACTTGTTTCGTTGGTGCATATGCTAAAGTTTGAACGGTAAGAGAAAATTTGCATGGATTTTACTATTGGATGGCTGACAAAATATTGAAGCGTTCCATATTATTTTTTATAATTGATAGCGTGTTGAAGACGGTAGCTTCTTTGTTTACTATCAGAACGATGGTGTAGTTAGATATAAACTTTGCACCTGACCGAGTGGCGATTGAGGTTAAATGCTTGTTGAACCTGCCCTCACCATGGTAGAAATTCCACCGTTCAAGGCATGGTTGAACACTTTTCGTTCAGCAAACATATTGAAAGAGGG	ACUUGU.....UUCG....uU.GGUGCAUAUGC...UAAAGUUUGAACGGUA-AGAGAAAAUU............................................................................................................................................................................................................................................UGCAUGGAUUUUACU..AUUGGAUGGCUGACAAAAU.....AUUGAAGCGUUCCAUAUUAUU	<<<<<_.....____....._~>>>>>::::::...:::::::::::::::::::::::::::............................................................................................................................................................................................................................................:::::::::::::::..:::::::::::::::::::.....:::::::::::::::::::::	OV121104.1	50541140-50541643	Arthropoda	Insecta	Odonata	Coenagrionidae
U6	GCA_921293095.1	Ischnura_elegans	0.0045	GAAAGAAGTGTTTATAATAAATGCCATAAGTAATTATTAATTTTATCCTTGAAATGGCTACATAATATATTGTGTAAAATATTTATTTTCTCTCCAACCAATCGACCAAAGTTAGCTCTCGATGACACTTAAATCCCGGTTTTGCAATTATAAATATTGGTGCTATAGCAAGAGATATTGTATTAGCTTAGGTGGTACTGGAACTGAAGTTGGAATACTGATATTAGCACATTACTGAGTTGCTGCGCAATCTCTCTGCTCAAGGATGACCCTCTTAATCCTTATTAGTTCAACATTTTTGCTTTCATATAGGAATTTATTTCCTATAGGAAAATATTTTTCCTATAGGAAATTTTTTTCCCATAGGAAATTTTTTTCCTATAGGAAAATGGTCGAGTTCCCATTGTCAAATTACTATAGGAAAAAAAATTCCTATAGGAAATTTTCAATAGGGAAGGATAAGGAAAGAAAATAAAGGAAATCTGTGTCAAACGCATAAT	GAACU-.....---G.....A.AGUUGGAAUAC...UGAUAUUAGCACAUUACUGAGUUGCUG............................................................................................................................................................................................................................................CGCAAUCUCUCUGCU..CAAGGAUGACCCUCUUAAU.....CCUUAUUAGUUCAACAUUUUU	<<<<<_.....____....._~>>>>>::::::...:::::::::::::::::::::::::::............................................................................................................................................................................................................................................:::::::::::::::..:::::::::::::::::::.....:::::::::::::::::::::	OV121110.1	34458387-34458886	Arthropoda	Insecta	Odonata	Coenagrionidae
U6	GCA_921293095.1	Ischnura_elegans	9.2e-25	TTAATCACAAAAATACGAAAAAAAAGTGTATACAATAAATGCAATAAGTATTCATTGCATTTTACCCTTAAAATGGTTATATGATATATAATATAAAATGCTTAGTTTTTTCTCCAATAAATCGACCAAAGTTAGCTCTCGATAACACTTAAATTCTTGTTTCGGCTTTATAAATACCGGCGCGTGACCCCGCTTCTTTCGTACTCGCTTCGGCGGTACATATACTAAAATTGGAACGATACAGAGAAGATTAGCATGGCCCCTGCGCAAGGATGACACGCAAAATCGTGAAGCGTTCCACATTTTTTGCGCAACCCTATGGCCGCGCGTGCAATTCAGTTTTGGACCGGTACCGCTACGGCGCTTTTGAATCATCATCTTGTGGTGTTCTGCCCGTCGGCAGATGCCTTGCGCCAACGCCGTCTCCATTCTTTCCTCTCTCTGGCCATTTCTTTGAAGTCACTATATTTTCCTAATTTTAAGTTGTCAATAAACTTCAGCCTTCTC	GUACUCg...cUUCG....gC.GGUACAUAUAC...UAAAAUUGGAACGAUACAGAGAAGAUU............................................................................................................................................................................................................................................AGCAUGGCCCCUGCG..CAAGGAUGACACGCAAAAU.....CGUGAAGCGUUCCACAUUUUU	<<<<<_.....____....._~>>>>>::::::...:::::::::::::::::::::::::::............................................................................................................................................................................................................................................:::::::::::::::..:::::::::::::::::::.....:::::::::::::::::::::	OV121100.1	6277825-6278331	Arthropoda	Insecta	Odonata	Coenagrionidae
U6	GCA_921293095.1	Ischnura_elegans	9.2e-25	TTAATCACAAAAATACGAAAAAAAAGTGTATACAATAAATGCAATAAGTATTCATTGCATTTTACCCTTAAAATGGTTATATGATATATAATATAAAATGCTTAGTTTTTTCTCCAATAAATCGACCAAAGTTAGCTCTCGATAACACTTAAATTCTTGTTTCGGCTTTATAAATACCGGCGCGTGACCCCGCTTCTTTCGTACTCGCTTCGGCGGTACATATACTAAAATTGGAACGATACAGAGAAGATTAGCATGGCCCCTGCGCAAGGATGACACGCAAAATCGTGAAGCGTTCCACATTTTTTGCGCAACCCTATGGCCGCGCGTGCAATTCAGTTTTGGACCGGTACCGCTACGGCGCTTTTGAATCATCATCTTGTGGTGTTCTGCCCGTCGGCAGATGCCTTGCGCCAACGCCGTCTCCATTCTTTCCTCTCTCTGGCCATTTCTTTGAAGTCACTATATTTTCCTAATTTTAAGTTGTCAATAAACTTCAGCCTTCTC	GUACUCg...cUUCG....gC.GGUACAUAUAC...UAAAAUUGGAACGAUACAGAGAAGAUU............................................................................................................................................................................................................................................AGCAUGGCCCCUGCG..CAAGGAUGACACGCAAAAU.....CGUGAAGCGUUCCACAUUUUU	<<<<<_.....____....._~>>>>>::::::...:::::::::::::::::::::::::::............................................................................................................................................................................................................................................:::::::::::::::..:::::::::::::::::::.....:::::::::::::::::::::	OV121100.1	6288972-6289478	Arthropoda	Insecta	Odonata	Coenagrionidae
U6	GCA_921293095.1	Ischnura_elegans	9.2e-25	TGGGTGATGCTCATCGGGAATACGTTTTGCTTGAGTTTAAACGTCTTTTCCAGTAATGACGCCTTAAAACAGTTAAAGAAAAATTTGCTAAAAGTGCTATTTTTACTGACAGTGCTTGAATGCCAAGTGTTACTATTCAATGACACTTAATATCAGCATTGATGGTAGTGTATATAGACTTATTGCAGTCCCTCTCTTTTGTACTCGCTTCGGCGGTACATATACTAAAATTGGAACGATACAGAGAAGATTAGCATGGCCCCTGCGCAAGGATGACACGCAAAATCGTGAAGCGTTCCACATTTTTTTAAGGTTTTTATATCTCCATTTTATTCTGCTACCAGCAGCTTATGTGATCTGATACTACGAGCTATGATACTGCTTTTTTCTATACGCGGTATGATACTGCTTTTTTTTCAGCCGAAAAATAATCCCAACGATAACGTATTCCATTTCTTCACATACTTGCGCTTGTCATAGAGCGAGGATAATGAAATTTTTGAGAAC	GUACUCg...cUUCG....gC.GGUACAUAUAC...UAAAAUUGGAACGAUACAGAGAAGAUU............................................................................................................................................................................................................................................AGCAUGGCCCCUGCG..CAAGGAUGACACGCAAAAU.....CGUGAAGCGUUCCACAUUUUU	<<<<<_.....____....._~>>>>>::::::...:::::::::::::::::::::::::::............................................................................................................................................................................................................................................:::::::::::::::..:::::::::::::::::::.....:::::::::::::::::::::	OV121100.1	151075582-151076088	Arthropoda	Insecta	Odonata	Coenagrionidae
U6	GCA_921293095.1	Ischnura_elegans	9.2e-25	TGGGTGATGCTCATCGGGAATACGTTTTGCTTGAGTTTAAACGTCTTTTCCAGTAATGACGCCTTAAAACAGTTAAAGAAAAATTTGCTAAAAGTGCTATTTTTACTGACAGTGCTTGAATGCCAAGTGTTACTATTCAATGACACTTAATATCAGCATTGATGGTAGTGTATATAGACTTATTGCAGTCCCTCTCTTTTGTACTCGCTTCGGCGGTACATATACTAAAATTGGAACGATACAGAGAAGATTAGCATGGCCCCTGCGCAAGGATGACACGCAAAATCGTGAAGCGTTCCACATTTTTTTAAGGTTTTTATATCTCCATTTTATTCTGCTACCAGCAGCTTATGTGATCTGATACTACGAGCTATGATACTGCTTTTTTCTATACGCGGTATGATACTGCTTTTTTTTCAGCCGAAAAATAATCCCAACGATAACGTATTCCATTTCTTCACATACTTGCGCTTGTCATAGAGCGAGGATAATGAAATTTTTGAGAAC	GUACUCg...cUUCG....gC.GGUACAUAUAC...UAAAAUUGGAACGAUACAGAGAAGAUU............................................................................................................................................................................................................................................AGCAUGGCCCCUGCG..CAAGGAUGACACGCAAAAU.....CGUGAAGCGUUCCACAUUUUU	<<<<<_.....____....._~>>>>>::::::...:::::::::::::::::::::::::::............................................................................................................................................................................................................................................:::::::::::::::..:::::::::::::::::::.....:::::::::::::::::::::	OV121100.1	151081040-151081546	Arthropoda	Insecta	Odonata	Coenagrionidae
U6	GCA_921293095.1	Ischnura_elegans	9.2e-25	TTCAGACAATGCAAAACAAACTTATTTTCCTAGCATATAAATGTACTCTTCCGCATTTGAGTCTTAAAACTGTATAAGAGGAAATCGCAAATAGTGTTATTCATGATTAGAAAAATTCAATGCCAAATATTACCACTCAATGACACTTAAGCCCAGCTTTTAAGGTGGTATATATAGAGGTGATTCCACTTCGTTTCAATGTACTCGCTTCGGCGGTACATATACTAAAATTGGAACGATACAGAGAAGATTAGCATGGCCCCTGCGCAAGGATGACACGCAAAATCGTGAAGCGTTCCACATTTTTTGCGCTGTTGTAAAATATTTTTGACAAGGCTGCTCTTAGTTATTTCTTCTAATTGTACAACACCGATTTCTCAAACAAAACATATTTAATGTCTGAGTGTAAATGAGAGGTCAACGTTAGTTCGAGGTATCCAAAGGACTCAATTGTTATGCAAAATCTAATACTGCTCGTGAGTCTGAAAGTTGTACACAAGTAGCCGT	GUACUCg...cUUCG....gC.GGUACAUAUAC...UAAAAUUGGAACGAUACAGAGAAGAUU............................................................................................................................................................................................................................................AGCAUGGCCCCUGCG..CAAGGAUGACACGCAAAAU.....CGUGAAGCGUUCCACAUUUUU	<<<<<_.....____....._~>>>>>::::::...:::::::::::::::::::::::::::............................................................................................................................................................................................................................................:::::::::::::::..:::::::::::::::::::.....:::::::::::::::::::::	OV121103.1	50022779-50023285	Arthropoda	Insecta	Odonata	Coenagrionidae
U6	GCA_921293095.1	Ischnura_elegans	9.2e-25	ATTTCAGAGAATGCAAAAAAAACATATTTTCCTAGCACATAAATGCACTCTTCCTTTTGAGACTCAAAACTGTAAAAGAGGAAATCGCAAATAGTGTTATTCATGACTAGAAAAATTCATTGCCAATTATTACCACTCAATGACACTTAAGCCCAGCTTTTAAGGTGGTATATATAGAGGTGATTCCACTTCTTTCAAATGTACTCGCTTCGGCGGTACATATACTAAAATTGGAACGATACAGAGAAGATTAGCATGGCCCCTGCGCAAGGATGACACGCAAAATCGTGAAGCGTTCCACATTTTTTGCGCTGTTGTTAAACATTTTTGACTAGGCTGCCACTTAGTTATTTCTTTTAATTGTACAACACCGATTTCTCAAACGTAACATATTTAATGTCTGAGTGTAAATTAGAGGTGAACGTTAGTTCGAGGTATCCGAAGGACTCAATTTTTATGCAAAATTAAATACTGCTCGTGAGTCTGAAAGTTGTACACAAGTAGCCG	GUACUCg...cUUCG....gC.GGUACAUAUAC...UAAAAUUGGAACGAUACAGAGAAGAUU............................................................................................................................................................................................................................................AGCAUGGCCCCUGCG..CAAGGAUGACACGCAAAAU.....CGUGAAGCGUUCCACAUUUUU	<<<<<_.....____....._~>>>>>::::::...:::::::::::::::::::::::::::............................................................................................................................................................................................................................................:::::::::::::::..:::::::::::::::::::.....:::::::::::::::::::::	OV121103.1	50034086-50034592	Arthropoda	Insecta	Odonata	Coenagrionidae
U6	GCA_921293095.1	Ischnura_elegans	9.2e-25	CCGGCGGATGTACTGCGAAAATATTTTTATGTCGAAAGTAAATGTACTCCTCAGTATTTAAACCTTAAAACTGTAAAAAAGAAAATCGCAAATTAATTATTGAAGACGATAATATTCCGTTGCCAAATATTACCACTCACTGACACTTAAGCCCAACTTTTAAGGTGGTATATATATAGGTGATTCCACCCTTATTCGATGTACTCGCTTCGGCGGTACATATACTAAAATTGGAACGATACAGAGAAGATTAGCATGGCCCCTGCGCAAGGATGACACGCAAAATCGTGAAGCGTTCCACATTTTTTGTAGGCTATTTTTTAATAATTTGACGGAAAGATGTCGCTGGAAAAGATAAAATAGCATTCGTCAATTCGACCCAGGTTGAAATTCGCTCACGAAAGATTAAAAAAAAGGAAAGTCATAAATTTCCAATGGAGATGGTAGCAAGAGGCCGTCGTGAATAAAAAATTTAAACATTCGTCCCAAAAACAATTTGCTTCCCAC	GUACUCg...cUUCG....gC.GGUACAUAUAC...UAAAAUUGGAACGAUACAGAGAAGAUU............................................................................................................................................................................................................................................AGCAUGGCCCCUGCG..CAAGGAUGACACGCAAAAU.....CGUGAAGCGUUCCACAUUUUU	<<<<<_.....____....._~>>>>>::::::...:::::::::::::::::::::::::::............................................................................................................................................................................................................................................:::::::::::::::..:::::::::::::::::::.....:::::::::::::::::::::	OV121103.1	50091711-50092217	Arthropoda	Insecta	Odonata	Coenagrionidae
U6	GCA_921293095.1	Ischnura_elegans	9.2e-25	CCGGCGGATGTACTGCGAAAATATTTTTATGTCGAAAGTAAATGTACTCCTCAGTATTTAAACCTTAAAACTGTAAAAAAGAAAATCGCAAATTAATTATTGAAGACGATAATATTCCGTTGCCAAATATTACCACTCACTGACACTTAAGCCCAACTTTTAAGGTGGTATATATATAGGTGATTCCACCCATATTCGATGTACTCGCTTCGGCGGTACATATACTAAAATTGGAACGATACAGAGAAGATTAGCATGGCCCCTGCGCAAGGATGACACGCAAAATCGTGAAGCGTTCCACATTTTTTGTAGGCTATTTTTTAATAATTTGACGGAAAGATGCCACAATTCATCTGATCTCCATCTTCGATTCTTTTTTCACACTTTCTTTTTCCACATTTTTTGTAGGCTATTTTTTTCATTTTTTTACTTTTTTTTTAAATTTTTTGACTTTTGAGTTTGACTTTGACAGCCACCTGATAAACACAAACTTCATCACACGAGTAA	GUACUCg...cUUCG....gC.GGUACAUAUAC...UAAAAUUGGAACGAUACAGAGAAGAUU............................................................................................................................................................................................................................................AGCAUGGCCCCUGCG..CAAGGAUGACACGCAAAAU.....CGUGAAGCGUUCCACAUUUUU	<<<<<_.....____....._~>>>>>::::::...:::::::::::::::::::::::::::............................................................................................................................................................................................................................................:::::::::::::::..:::::::::::::::::::.....:::::::::::::::::::::	OV121103.1	50093772-50094278	Arthropoda	Insecta	Odonata	Coenagrionidae
U6	GCA_921293095.1	Ischnura_elegans	9.2e-25	TTCAGAGAATGCAAAACAAACATATTTTCCTAGCACATAAATGTACTCTTCCGCATTTGAGTCTCAAAACTGTAAAAGAGGAAATCGCAAATAGTGTTATTCATGATTAGAAAAATTCAATGCCAAATATTACCACTCAATGGCACTTAAGCCCAGAACTTAAGGTGGTATATATAGAGCTGAATCCGCTCCGTCTCAATGTACTCGCTTCGGCGGTACATATACTAAAATTGGAACGATACAGAGAAGATTAGCATGGCCCCTGCGCAAGGATGACACGCAAAATCGTGAAGCGTTCCACATTTTTTGCGCTTTTGCAAATTTTAATGCAAAATTAAATGATGCTCGTGAGTCTGAAAGTTGTCCACAAGTAGCCGTGTCTATATCACAAATCTACATGTACATTATACCCTGCGAGCCACCGCTAGGGTGTTTGGCAGGGGGTGATAAATCACCAGCATGCAGCATGCAATTGGACTCCCACAAGCACACCACACCGTCCAAAAA	GUACUCg...cUUCG....gC.GGUACAUAUAC...UAAAAUUGGAACGAUACAGAGAAGAUU............................................................................................................................................................................................................................................AGCAUGGCCCCUGCG..CAAGGAUGACACGCAAAAU.....CGUGAAGCGUUCCACAUUUUU	<<<<<_.....____....._~>>>>>::::::...:::::::::::::::::::::::::::............................................................................................................................................................................................................................................:::::::::::::::..:::::::::::::::::::.....:::::::::::::::::::::	OV121103.1	50105650-50106156	Arthropoda	Insecta	Odonata	Coenagrionidae
U6	GCA_921293095.1	Ischnura_elegans	9.2e-25	CTCCGTTTTTTTTGCGTAAAGTTATTTTCCTCGCATATAAAGGTAATCTTCTTTATTTAAGGCTCAAAACTGTCAAAAATAAAACAGCAAATAGTCCTATTTACATTGAGAATATTCGTATTCGAAAAGTTACCATTCAATGACACTTAAGGCCAGCACTTAAGGTGGTATATATAGAGTTGATTCCACTCCACTTCAATGTACTCGCTTCGGCGGTACATATACTAAAATTGGAACGATACAGAGAAGATTAGCATGGCCCCTGCGCAAGGATGACACGCAAAATCGTGAAGCGTTCCACATTTTTTTATGTGATATCTTGAAAAATATTCGACCCATTTTTTTTAAGATTGATAACTGTTGATGTAACGCGTGCACTAAACATGTCGCCCAATCAGTGAACAGCTGTGAACAATTGCAGCGAAAAAGGCGTGTAAAATGAGTGCTCCTCCATTTAATTTTCCTTGCATCTCGGATAATTAGCAGATACTGCATTGCCGACTGCTG	GUACUCg...cUUCG....gC.GGUACAUAUAC...UAAAAUUGGAACGAUACAGAGAAGAUU............................................................................................................................................................................................................................................AGCAUGGCCCCUGCG..CAAGGAUGACACGCAAAAU.....CGUGAAGCGUUCCACAUUUUU	<<<<<_.....____....._~>>>>>::::::...:::::::::::::::::::::::::::............................................................................................................................................................................................................................................:::::::::::::::..:::::::::::::::::::.....:::::::::::::::::::::	OV121103.1	50150124-50150630	Arthropoda	Insecta	Odonata	Coenagrionidae
U6	GCA_921293095.1	Ischnura_elegans	9.2e-25	TATAAAGATAACGGATGATAATATAGTTTTGTTATCAATCTAAAAACATTAGCAATTATTAAATCCTTCAAATGGTTATATCACATTCAAAGAAACTGGCATATAAAGGAGAAATTAAAACATTTGATTTTTAGCTCTCGCTACTACATTTTCCCAGACGCAGCAGGTATATATACCCGGCTTCCGCCTCTACATCTCTTGTACTCGCTTCGGCGGTACATATACTAAAATTGGAACGATACAGAGAAGATTAGCATGGCCCCTGCGCAAGGATGACACGCAAAATCGTGAAGCGTTCCACATTTTTTCGTGCTTTTTTGCGTGAAATTCCCGGCCGCAAATCCCGATCAACGTTTTGCTTCCCTCTCTTCTTCCCGTTTCTCAGCCTTACTTTTGCGTACCTTCCTGGTACGACTTCTGGTGTGGCCAACTACAATTTCTTTGGCTCAATAAAAATTATTTATGAGTATCGCTGATACGATGAATTGCAAAATTTTCGGAAACACT	GUACUCg...cUUCG....gC.GGUACAUAUAC...UAAAAUUGGAACGAUACAGAGAAGAUU............................................................................................................................................................................................................................................AGCAUGGCCCCUGCG..CAAGGAUGACACGCAAAAU.....CGUGAAGCGUUCCACAUUUUU	<<<<<_.....____....._~>>>>>::::::...:::::::::::::::::::::::::::............................................................................................................................................................................................................................................:::::::::::::::..:::::::::::::::::::.....:::::::::::::::::::::	OV121105.1	64988958-64989464	Arthropoda	Insecta	Odonata	Coenagrionidae
U6	GCA_921293095.1	Ischnura_elegans	9.8e-24	TCGAAGTATGTTGTCTTACAATTAACGCTGAAGCTTTTCGATAAGCGATAGCGAACAAAACATATACATAAAATATCCGCCGCAATATCACAGCAAATAATGCCACTGAGTGTTAAAATTCAGTTTGATTTAGTGACACTAGAATACTGGTTCATTCCCTTTCCTGACAAAGCTCGTAATGAATCCCCTTCTGAGTCAACGTACTCGCTTCGGCGGAACATATACTAAAATTGGAACGATACAGAGAAGATTAGCATGGCCCCTGCGCAAGGATGACACGCAAAATCGTGAAGCGTTCCACATTTTTAAGCAAATATTCATGTATTCAAGAAATCTCTGACACGCACAGGAAACGACAAATTAGTAGATCTCTGGGACACTACCCCGGACCCAGGCTCCAGACATCGTACGCCAATCTCGGCCCTAATCCCAAACCACATCCCTTCCCCATAATTAAAAAAAAAAACAATCAGAAATACTGAAAAGAAAATGACTATTTAAATAGCA	GUACUCg...cUUCG....gC.GGAACAUAUAC...UAAAAUUGGAACGAUACAGAGAAGAUU............................................................................................................................................................................................................................................AGCAUGGCCCCUGCG..CAAGGAUGACACGCAAAAU.....CGUGAAGCGUUCCACAUUUUU	<<<<<_.....____....._~>>>>>::::::...:::::::::::::::::::::::::::............................................................................................................................................................................................................................................:::::::::::::::..:::::::::::::::::::.....:::::::::::::::::::::	OV121105.1	11868213-11868719	Arthropoda	Insecta	Odonata	Coenagrionidae
U6	GCA_921293095.1	Ischnura_elegans	1.1e-22	TCGAAGTATGTTGTCTTACAATTAACGCTGAAGCTTTTCGATAAGCGATAGCGAACAAAACATACACATAAAATATCCGCCGCAATATCACAGCAAATAATGCCACTGAGTGTTAAAATTCAGTTTGATTTAGTGACACTAGAATACTGGTTCATTCCCTTTCCTGACAAAGATCGTAATGAATCCCCTTCTGAGTCAACGTACTCGCTTCGGCGGAACATATACTAAAATTGGAACGATACAGAGAAGATTAGCATGGACCCTGCGCAAGGATGACACGCAAAATCGTGAAGCGTTCCACATTTTTAAGCAAATATTCATGTATTCAAGAAATCTCTGACACGCACAGGAAACGACAAATTAGTAGATCTCTGGGACTATACCCCGGACCCAGGCTCCAGACATCGTACGCCAATCTCGGCCCTAATCCCAAACCACATCCCTTCCCCATAATTAAAAAAAAAAACAATCAGAAATACTGAAAAGAAAATGACTATTTAAATAGCA	GUACUCg...cUUCG....gC.GGAACAUAUAC...UAAAAUUGGAACGAUACAGAGAAGAUU............................................................................................................................................................................................................................................AGCAUGGACCCUGCG..CAAGGAUGACACGCAAAAU.....CGUGAAGCGUUCCACAUUUUU	<<<<<_.....____....._~>>>>>::::::...:::::::::::::::::::::::::::............................................................................................................................................................................................................................................:::::::::::::::..:::::::::::::::::::.....:::::::::::::::::::::	OV121100.1	2172542-2173048	Arthropoda	Insecta	Odonata	Coenagrionidae
U6	GCA_921293095.1	Ischnura_elegans	1.1e-22	TCGAAGTATGTTGTCTTACAATTAACGCTGAAGCTTTTCGATAAGCGATAGCGAACAAAACATACACATAAAATATCCGCCGCAATATCACAGCAAATAATGCCACTGAGTGTTAAAATTCAGTTTGATTTAGTGACACTAGAATACTGGTTCATTCCCTTTCCTGACAAAGATCGTAATGAATCCCCTTCTGAGTCAACGTACTCGCTTCGGCGGAACATATACTAAAATTGGAACGATACAGAGAAGATTAGCATGGACCCTGCGCAAGGATGACACGCAAAATCGTGAAGCGTTCCACATTTTTAAGCAAATATTCATGTATTCAAGAAATCTCTGACACGCACAGGAAACGACAAATTAGTAGATCTCTGGGACTATACCCCGGACCCAGGCTCCAGACATCGTACGCCAATCTCGGCCCTAATCCCAAACCACATCCCTTCCCCATAATTAAAAAAAAAAACAATCAGAAATACTGAAAAGAAAATGACTATTTAAATAGCA	GUACUCg...cUUCG....gC.GGAACAUAUAC...UAAAAUUGGAACGAUACAGAGAAGAUU............................................................................................................................................................................................................................................AGCAUGGACCCUGCG..CAAGGAUGACACGCAAAAU.....CGUGAAGCGUUCCACAUUUUU	<<<<<_.....____....._~>>>>>::::::...:::::::::::::::::::::::::::............................................................................................................................................................................................................................................:::::::::::::::..:::::::::::::::::::.....:::::::::::::::::::::	OV121102.1	138749520-138750026	Arthropoda	Insecta	Odonata	Coenagrionidae
U6	GCA_921293095.1	Ischnura_elegans	1.1e-22	TCGAAGTATGTTGTCTTACAATTAACGCTGAAGCTTTTCGATAAGCGATAGCGAACAAAACATACACATAAAATATCCGCCGCAATATCACAGCAAATAATGCCACTGAGTGTTAAAATTCAGTTTGATTTAGTGACACTAGAATACTGGTTCATTCCCTTTCCTGACAAAGATCGTAATGAATCCCCTTCTGAGTCAACGTACTCGCTTCGGCGGAACATATACTAAAATTGGAACGATACAGAGAAGATTAGCATGGACCCTGCGCAAGGATGACACGCAAAATCGTGAAGCGTTCCACATTTTTAAGCAAATATTCATGTATTCAAGAAATCTCTGACACGCACAGGAAACGACAAATTAGTAGATCTCTGGGACTATACCCCGGACCCAGGCTCCAGACATCGTACGCCAATCTCGGCCCTAATCCCAAACCACATCCCTTCCCCATAATTAAAAAAAAAAACAATCAGAAATACTGAAAAGAAAATGACTATTTAAATAGCA	GUACUCg...cUUCG....gC.GGAACAUAUAC...UAAAAUUGGAACGAUACAGAGAAGAUU............................................................................................................................................................................................................................................AGCAUGGACCCUGCG..CAAGGAUGACACGCAAAAU.....CGUGAAGCGUUCCACAUUUUU	<<<<<_.....____....._~>>>>>::::::...:::::::::::::::::::::::::::............................................................................................................................................................................................................................................:::::::::::::::..:::::::::::::::::::.....:::::::::::::::::::::	OV121103.1	134394608-134395114	Arthropoda	Insecta	Odonata	Coenagrionidae
U6	GCA_921293095.1	Ischnura_elegans	1.1e-22	TCGAAGTATGTTGTCTTACAATTAACGCTGAAGCTTTTCGATAAGCGATAGCGAACAAAACATACACATAAAATATCCGCCGCAATATCACAGCAAATAATGCCACTGAGTGTTAAAATTCAGTTTGATTTAGTGACACTAGAATACTGGTTCATTCCCTTTCCTGACAAAGATCGTAATGAATCCCCTTCTGAGTCAACGTACTCGCTTCGGCGGAACATATACTAAAATTGGAACGATACAGAGAAGATTAGCATGGACCCTGCGCAAGGATGACACGCAAAATCGTGAAGCGTTCCACATTTTTAAGCAAATATTCATGTATTCAAGAAATCTCTGACACGCACAGGAAACGACAAATTAGTAGATCTCTGGGACTATACCCCGGACCCAGGCTCCAGACATCGTACGCCAATCTCGGCCCTAATCCCAAACCACATCCCTTCCCCATAATTAAAAAAAAAAAACAATCAGAAATACTGAAAAGAAAATGACTATTTAAATAGC	GUACUCg...cUUCG....gC.GGAACAUAUAC...UAAAAUUGGAACGAUACAGAGAAGAUU............................................................................................................................................................................................................................................AGCAUGGACCCUGCG..CAAGGAUGACACGCAAAAU.....CGUGAAGCGUUCCACAUUUUU	<<<<<_.....____....._~>>>>>::::::...:::::::::::::::::::::::::::............................................................................................................................................................................................................................................:::::::::::::::..:::::::::::::::::::.....:::::::::::::::::::::	OV121104.1	1311795-1312301	Arthropoda	Insecta	Odonata	Coenagrionidae
U6	GCA_921293095.1	Ischnura_elegans	1.1e-22	ACGAAGTATGTTGTCTTACAATTAACGCTGAAGCTTTTCGATAAGCGATAGCGAACAAAACATACACATAAAATATCCGCCGCAATATCACAGCAAATAATGCCACTGAGTGTTAAAATTCAGTTTGATTTAGTGACACTAGAATACTGGTTCATTCCCTTTCCTGACAAAGATCGTAATGAATCCCCTTCTGAGTCAACGTACTCGCTTCGGCGGAACATATACTAAAATTGGAACGATACAGAGAAGATTAGCATGGACCCTGCGCAAGGATGACACGCAAAATCGTGAAGCGTTCCACATTTTTAAGCAAATATTCATGTATTCAAGAAATCTCTGACACGCACAGGAAACGACAAATTAGTAGATCTCTGGGACTATACCCCGGACCCAGGCTCCAGACATCGTACGCCAATCTCGGCCCTAATCCCAAACCACATCCCTTCCCCATAATTAAAAAAAAAAACAATCAGAAATACTGAAAAGAAAATGACTATTTAAATAGCA	GUACUCg...cUUCG....gC.GGAACAUAUAC...UAAAAUUGGAACGAUACAGAGAAGAUU............................................................................................................................................................................................................................................AGCAUGGACCCUGCG..CAAGGAUGACACGCAAAAU.....CGUGAAGCGUUCCACAUUUUU	<<<<<_.....____....._~>>>>>::::::...:::::::::::::::::::::::::::............................................................................................................................................................................................................................................:::::::::::::::..:::::::::::::::::::.....:::::::::::::::::::::	OV121105.1	125521831-125522337	Arthropoda	Insecta	Odonata	Coenagrionidae
U6	GCA_921293095.1	Ischnura_elegans	1.1e-22	TCGAAGTATGTTGTCTTACAATTAACGCTGAAGCTTTTCGATAAGCGATAGCGAACAAAACATACACATAAAATATCCGCCGCAATATCACAGCAAATAATGCCACTGAGTGTTAAAATTCAGTTTGATTTAGTGACACTAGAATACTGGTTCATTCCCTTTCCTGACAAAGATCGTAATGAATCCCCTTCTGAGTCAACGTACTCGCTTCGGCGGAACATATACTAAAATTGGAACGATACAGAGAAGATTAGCATGGACCCTGCGCAAGGATGACACGCAAAATCGTGAAGCGTTCCACATTTTTAAGCAAATATTCATGTATTCAAGAAATCTCTGACACGCACAGGAAACGACAAATTAGTAGATCTCTGGGACTATACCCCGGACCCAGGCTCCAGACATTGTACGCCAATCTCGGCCCTAATCCCAAACCACATCCCTTCCCCATAATTAAAAAAAAAAACAATCAGAAATACTGAAAAGAAAATGACTATTTAAATAGCA	GUACUCg...cUUCG....gC.GGAACAUAUAC...UAAAAUUGGAACGAUACAGAGAAGAUU............................................................................................................................................................................................................................................AGCAUGGACCCUGCG..CAAGGAUGACACGCAAAAU.....CGUGAAGCGUUCCACAUUUUU	<<<<<_.....____....._~>>>>>::::::...:::::::::::::::::::::::::::............................................................................................................................................................................................................................................:::::::::::::::..:::::::::::::::::::.....:::::::::::::::::::::	OV121107.1	241156-241662	Arthropoda	Insecta	Odonata	Coenagrionidae
U6	GCA_921293095.1	Ischnura_elegans	1.1e-22	TCGAAGTATGTTGTCTTACAATTAACGCTGAAGCTTTTCGATAAGCGATAGCGAACAAAACATACACATAAAATATCCGCCGCAATATCACAGCAAATAATGCCACTGAGTGTTAAAATTCAGTTTGATTTAGTGACACTAGAATACTGGTTCATTCCCTTTCCTGACAAAGATCGTAATGAATCCCCTTCTGAGTCAACGTACTCGCTTCGGCGGAACATATACTAAAATTGGAACGATACAGAGAAGATTAGCATGGACCCTGCGCAAGGATGACACGCAAAATCGTGAAGCGTTCCACATTTTTAAGCAAATATTCATGTATTCAAGAAATCTCTGACACGCACAGGAAACGACAAATTAGTAGATCTCTGGGACTATACCCCGGACCCAGGCTCCAGACATCGTACGCCAATCTCGGCCCTAATCCCAAACCACATCCCTTCCCCATAATTAAAAAAAAAAAACAATCAGAAATACTGAAAAGAAAATGACTATTTAAATAGC	GUACUCg...cUUCG....gC.GGAACAUAUAC...UAAAAUUGGAACGAUACAGAGAAGAUU............................................................................................................................................................................................................................................AGCAUGGACCCUGCG..CAAGGAUGACACGCAAAAU.....CGUGAAGCGUUCCACAUUUUU	<<<<<_.....____....._~>>>>>::::::...:::::::::::::::::::::::::::............................................................................................................................................................................................................................................:::::::::::::::..:::::::::::::::::::.....:::::::::::::::::::::	OV121107.1	116764613-116765119	Arthropoda	Insecta	Odonata	Coenagrionidae
U6	GCA_921293095.1	Ischnura_elegans	1.1e-22	TCGAAGTATGTTGTCTTACAATTAACGCTGAAGCTTTTCGATAAGCGATAGCGAACAAAACATACACATAAAATATCCGCCGCAATATCACAGCAAATAATGCCACTGAGTGTTAAAATTCAGTTTGATTTAGTGACACTAGAATACTGGCTCATTCCCTTTCCTGACAAAGATCGTAATGAATCCCCTTCTGAGTCAACGTACTCGCTTCGGCGGAACATATACTAAAATTGGAACGATACAGAGAAGATTAGCATGGACCCTGCGCAAGGATGACACGCAAAATCGTGAAGCGTTCCACATTTTTAAGCAAATATTCATGTATTCAAGAAATCTCTGACACGCACAGGAAACGACAAATTAGTAGATCTCTGGGACTATACCCCGGACCCAGGCTCCAGACATCGTACGCCAATCTCGGCCCTAATCCCAAACCACATCCCTTCCCCATAATTAAAAAAAAAAAAAACAATCAGAAATACTGAAAAGAAAATGACTATTTAAATA	GUACUCg...cUUCG....gC.GGAACAUAUAC...UAAAAUUGGAACGAUACAGAGAAGAUU............................................................................................................................................................................................................................................AGCAUGGACCCUGCG..CAAGGAUGACACGCAAAAU.....CGUGAAGCGUUCCACAUUUUU	<<<<<_.....____....._~>>>>>::::::...:::::::::::::::::::::::::::............................................................................................................................................................................................................................................:::::::::::::::..:::::::::::::::::::.....:::::::::::::::::::::	OV121108.1	116503696-116504202	Arthropoda	Insecta	Odonata	Coenagrionidae
U6	GCA_921293095.1	Ischnura_elegans	1.1e-22	TCGAAGTATGTTGTCTTACAATTAACGCTGAAGCTTTTCGATAAGCGATAGCGAACAAAACATACACATAAAATATCCGCCGCAATATCACAGCAAATAATGCCACTGAGTGTTAAAATTCAGTTTGATTTAGTGACACTAGAATACTGGTTCATTCCCTTTCCTGACAAAGATCGTAATGAATCCCCTTCTGAGTCAACGTACTCGCTTCGGCGGAACATATACTAAAATTGGAACGATACAGAGAAGATTAGCATGGACCCTGCGCAAGGATGACACGCAAAATCGTGAAGCGTTCCACATTTTTAAGCAAATATTCATGTATTCAAGAAATCTCTGACACGCACAGGAAACGACAAATTAGTAGATCTCTGGGACTATACCCCGGACCCAGGCTCCAGACATCGTACGCCAATCTCGGCCCTAATCCCAAACCACATCCCTTCCCCATAATTAAAAAAAAAACAATCAGAAATACTGAAAAGAAAATGACTATTTAAATAGCAG	GUACUCg...cUUCG....gC.GGAACAUAUAC...UAAAAUUGGAACGAUACAGAGAAGAUU............................................................................................................................................................................................................................................AGCAUGGACCCUGCG..CAAGGAUGACACGCAAAAU.....CGUGAAGCGUUCCACAUUUUU	<<<<<_.....____....._~>>>>>::::::...:::::::::::::::::::::::::::............................................................................................................................................................................................................................................:::::::::::::::..:::::::::::::::::::.....:::::::::::::::::::::	OV121106.1	119610641-119611147	Arthropoda	Insecta	Odonata	Coenagrionidae
U6	GCA_921293095.1	Ischnura_elegans	1.1e-22	TCGAAGTATGTTGTCTTACAATTAACGCTGAAGCTTTTCGATAAGCGATAGCGAACAAAACATACACATAAAATATCCGCCGCAATATCACAGCAAATAATGCCACTGAGTGTTAAAATTCAGTTTGATTTAGTGACACTAGAATACTGGTTCATTCCCTTTCCTGACAAAGATCGTAATGAATCCCCTTCTGAGTCAACGTACTCGCTTCGGCGGAACATATACTAAAATTGGAACGATACAGAGAAGATTAGCATGGACCCTGCGCAAGGATGACACGCAAAATCGTGAAGCGTTCCACATTTTTAAGCAAATATTCATGTATTCAAGAAATCTCTGACACGCACAGGAAACGACAAATTAGTAGATCTCTGGGACTATACCCCGGACCCAGGCTCCAGACATCGTACGCCAATCTCGGCCCTAATCCCAAACCACATCCCTTCCCCATAATTAAAAAAAAAACAATCAGAAATACTGAAAAGAAAATGACTATTTAAATAGCAG	GUACUCg...cUUCG....gC.GGAACAUAUAC...UAAAAUUGGAACGAUACAGAGAAGAUU............................................................................................................................................................................................................................................AGCAUGGACCCUGCG..CAAGGAUGACACGCAAAAU.....CGUGAAGCGUUCCACAUUUUU	<<<<<_.....____....._~>>>>>::::::...:::::::::::::::::::::::::::............................................................................................................................................................................................................................................:::::::::::::::..:::::::::::::::::::.....:::::::::::::::::::::	OV121106.1	121633900-121634406	Arthropoda	Insecta	Odonata	Coenagrionidae
U6	GCA_921293095.1	Ischnura_elegans	6.6e-22	TTTTCTTTAGTTGCAATCAACACTTCCCACATATTTCCTTAACTCATTAGAGTTATCATATTAAAGTTATGATGTTATCAAAACTCTCTACATGAATGTGTATATGTATGTGTGTGTTCGTTACTGTCTGTGTTAAAACTTATATTTTTGTTTTATTAGTATAGAATATTATTGAATATATATATTGAATTTAGTATTGAGTACTCGCTTTGGCGGTACATATACTAAAATTGGAACGATGCAGAGAAGATTAGCTTGGCCCCTGCGCAAGGATGACACGCAAAATCGTGAAGCGTTCCACATTTTTAGAGGTTAGATGGAAGATGGGACTCTCTAGTCCCAGTCTCGCCCAATAAAGACGTTTATTATTATTAATATTATACATTTTTTGTGTAAATATCTACTTCTTGTTAGCCTAGCATTTATCTCCATAATGCCTTATTTTTGTCAAAATGCCTTTTATTAAGAGTAGAACATTTCCTGTATTTCATATTTTTTGCTCTCATA	GUACUCg..cuUUGG.....C.GGUACAUAUAC...UAAAAUUGGAACGAUGCAGAGAAGAUU............................................................................................................................................................................................................................................AGCUUGGCCCCUGCG..CAAGGAUGACACGCAAAAU.....CGUGAAGCGUUCCACAUUUUU	<<<<<_.....____....._~>>>>>::::::...:::::::::::::::::::::::::::............................................................................................................................................................................................................................................:::::::::::::::..:::::::::::::::::::.....:::::::::::::::::::::	OV121103.1	12561701-12562207	Arthropoda	Insecta	Odonata	Coenagrionidae
U6	GCA_921293095.1	Ischnura_elegans	4.4e-17	GATTTCTCTCGTGTATATTTTAATGATAGATTAAAATGTTTGGAATCGTCTACTCTGTGTGCCCTGAAATTTTCAAGATGAAAACATATAGTTCCGAACGAGGAGTTCTTTGCAAAAAGAGAATGTTCCTACCGTTTGAGAGGGAGTAAAGCGTCTATAAGGCCTCTGGAGCCCTTGATATTCAAATCCTATTCCGAGTTACTCTCTTAGGCAGTGCATATACTAAAATTGGAAAGATACAGAGAAGATTAGCATGACCCCTGCGCAAGGATGCCTCAAAATTGTAAAGCGTTTCCAACTTTTGTATTACTCCGGTATTGTCTAGTGGTTAGGATACCCGGCTCTCACCCGGGAGGCCCGGGTTCGATTCCCGGTACCGGAATTCAACTTTTTTCGGCCTCGTTGGCGCCGGAGTAATGTCCCCACCTACCAGCCTGAAGGTCGCCGGTTCGAATCCACCGTGGCTAGATTTGCTACCATTCATGGCGTGGAGTTATATTATT	ACUCUC.....UUAG....gC.AGUGCAUAUAC...UAAAAUUGGAAAGAUACAGAGAAGAUU............................................................................................................................................................................................................................................AGCAUGACCCCUGCG..CAAGGAUGCCUC--AAAAU.....UGUAAAGCGUUUCCAACUUUU	<<<<<_.....____....._~>>>>>::::::...:::::::::::::::::::::::::::............................................................................................................................................................................................................................................:::::::::::::::..:::::::::::::::::::.....:::::::::::::::::::::	OV121105.1	91296529-91297031	Arthropoda	Insecta	Odonata	Coenagrionidae
U6	GCA_921293095.1	Ischnura_elegans	9.4e-16	TCCAATCAATCTGTGCAAACAAAAATGGCCATGCAAACTACTAAAACTGTAACAAAAAAACGATAAAAGTGTGCCGCAACATTTTCCAAATTCAATAAAAAAGTTGATAAAAATCATTCAAGCAATACAATTAGAGCTTTGGCGGTGGAAAGAACAAATAAAATTTTCTCGGAATGGCATTCTCGTTAGAATATTTTGCACTCGCTTCGGCGAGACATATACAAAAAATTGGAAAGAAAAAGAGAAGATTAGCATGGCCCCTACGCATGGATGCCACGTAAAATCGTGAAGCGTTCCACATTATTTTCATGCCGGCCTCGTTGGTGGGAAATCCTCGCCGGCCAAACCGTAGGTGGTGGATTCGAATTCCTTCTGGATATGTAGTCCTTATCCAGGGCATGGATGTTTGTACTGTGCTACGTAAATTTTGGAGCCCTCATTGTAGAGGCCGTTATGCGCTGCTTACTGGAAAGTTGGAAAAAAATATTTAATTTAAAAAATAAAT	CUCGC-.....UUCG.....-.GCGAGACAUAUacaAAAAAUUGGAAAGAAAAAGAGAAGAUU............................................................................................................................................................................................................................................AGCAUGGCCCCUACG..CAUGGAUGCCACGUAAAAU.....CGUGAAGCGUUCCACAUUAUU	<<<<<_.....____....._~>>>>>::::::...:::::::::::::::::::::::::::............................................................................................................................................................................................................................................:::::::::::::::..:::::::::::::::::::.....:::::::::::::::::::::	OV121100.1	38718987-38719491	Arthropoda	Insecta	Odonata	Coenagrionidae
U6	GCA_921293095.1	Ischnura_elegans	3.2e-12	GAGCCATCTCTAGGGTGTTTGGCAGGGGATGATCAATCACCAGCATGCAGCATGCAATTGGACTCCCACATGCACACTACACGGTCCAAAGAACGTCACGCATTCTAACAAATTATACTGCCATATGCTGTTAGAAAAAATAATAAAATTAAGAAACATGCATTAAGTTTTACATAGGTTAGTTGGCTACACTACAAGTCATCTAATCCTCTCTATCCATACTAAAATTGAAACGATACAGAGAAGATGAAATTGTCCCAGCGCAAGAATGGCACGCACAATCGTGAAGCGTTCCACTTATTTACTATCGTAGGTAGTGAAATTAATGATGCGTGGTTGGTGAAAGCTAAAATAGCACCGTAAATTGAGCTATCACCTACATGTAGTCAAGTGCATGTTGGGGGATATTATCATCCCCAGCCGCGGACACAAGTGGCTCACAGGGTATCATGTACATCGATTGCTATCGATTTGTTTTCAATTTCTGACCCTGCCCTTTCTTA	AUCUAA.....UCCU.....C.UCUAUCCAUAC...UAAAAUUGAAACGAUACAGAGAAGAUG............................................................................................................................................................................................................................................AA-AUUGUCCCAGCG..CAAGAAUGGCACGCACAAU.....CGUGAAGCGUUCCACUUAUUU	<<<<<_.....____....._~>>>>>::::::...:::::::::::::::::::::::::::............................................................................................................................................................................................................................................:::::::::::::::..:::::::::::::::::::.....:::::::::::::::::::::	OV121106.1	64729725-64730227	Arthropoda	Insecta	Odonata	Coenagrionidae
U6	GCA_921293095.1	Ischnura_elegans	4.6e-12	TCGAATGATTAACAAATATATCGTATTGCCCACTCATTTTTTAACAGCTCGCAACATGTGTTTCGATTTATGATCTTAGGTTTTCCCGGCGTATCAGCTGCAGAAAAGTCCGAATTTCGGGGGATCCACTGAGGATGAACAGCAAGTTGCTGCTCGAAACGTCGGGAGACATGGACGACATCAACTTTGTATTCGCGTACTTATACTTACATAGTAATCCTGAAATTAGAACAATACAGAGAAACATGGCATGGCCCCAGCTCAAGGATGACACACAATATCCTGAAGCTTTCTACATTTTTGCGTATGCCTACAGGAAAAATGGTTTCGTATAGGAATTTATTTCCTCTAAGTAAATATTTTTCTCTGCCAGTGTTTGGGACCCTCATGAAAAAGGCTTAATAACAGAGTTAGAACGCGTGCAAAGAAGAGCTGCCAGGTGCGTGAAAGGTCGTTACGATAGTCTTGTTAGTGTAACTGACCTCTTAGATAAACTCGGATG	UUAUAC.....-UUA.....-.CAUAGUAAUCC...UGAAAUUAGAACAAUACAGAGAAACAU............................................................................................................................................................................................................................................GGCAUGGCCCCAGCU..CAAGGAUGACACACAAUAU.....CCUGAAGCUUUCUACAUUUUU	<<<<<_.....____....._~>>>>>::::::...:::::::::::::::::::::::::::............................................................................................................................................................................................................................................:::::::::::::::..:::::::::::::::::::.....:::::::::::::::::::::	OV121112.1	84146578-84147079	Arthropoda	Insecta	Odonata	Coenagrionidae
U6	GCA_921293095.1	Ischnura_elegans	5.6e-12	ATGTCCTAAGTGTGAAAGGCAAATGAAATTAACTAAGAGACCAAAGAAGACTGATGGGTATGAATGGATAATGGAAAGTAGATAACTTACAGAAAATAAGTATTTTATACTATATATTTTAATGTAGTATAAAATACTTGTTTTCTTTTCAATAAATCGACCAAAGTTAGCTCTCGATAACACTTAAATCCCGGCTAAATACTAAATATATAAGAATATATTAAAGTTGGATCGATATCGAGATGATTTGCATGGCCCCTGCATAAGGAATACACGCGAAATCGTGCAGCGATCCACACTTTTGCGCATTCCTATAGGAGAATTGATTTCATTAGAAAATTGATGATTGAGTTCCCATTGTCAAATTGCTATAGGAAAAAATTCCTATAAGGAATTTTCACTAGGTGAGTGGGAAGTGGGATGTGAAGAATCCTTTCAAACTTCAACGAATGCAAATTCTTTTAGTGTGTGCAGAGTGATTGGAAAACTGATTATCATGTTTT	ACUAAA.....-UAU.....A.UAAGAAUAUAU...UAAAGUUGGAUCGAUAUCGAGAUGAUU............................................................................................................................................................................................................................................UGCAUGGCCCCUGCA..UAAGGAAUACACGCGAAAU.....CGUGCAGCGAUCCACACUUUU	<<<<<_.....____....._~>>>>>::::::...:::::::::::::::::::::::::::............................................................................................................................................................................................................................................:::::::::::::::..:::::::::::::::::::.....:::::::::::::::::::::	OV121103.1	43265148-43265650	Arthropoda	Insecta	Odonata	Coenagrionidae
U6	GCA_921293095.1	Ischnura_elegans	5.9e-12	AAGAGAAAGAAGTGTATATAATAAATGCAATAAGTAATTACTAAATTTATCCTTGAAATGGTTACAAAATATATAGTAATAAATACTTATTTTCTCTCCAATCAATCGACCAAAGTTAGCTCTCGATGGCACTTAAATCCTGGTTTTGCATTTATAAATATTGGTGCTTCAGCTAACTTATGTTGCATTCCCGTTGGCAGTACTTATACAAAATTGTAACACTGAATCCAGAACTATACCGAGAAGATATGCAAGGCCCCTACACAAGGAGGACACGCAAAATCCTGAAGAATTCTACATTTTTGTGTATTCCTATAGGAAAATTGATTTCGTATAGGAATTTTTTTCCAATAGGAAAATATATTTCCTTTAGGAAAACATTTTTCCTATGGAAAATGTTTTTCTTATAGGAAAATGGTTGAGTTCCCATTGTAAAATAACTATAGGAAAAAAATTCCTGTAGGGAATTTTCACTAGGGATGCCTTGAACCCTCTTGGGGCTAT	UACUUA.....UACA.....A.AAUUGUAACAC...UGAAUCCAGAACUAUACCGAGAAGAUA............................................................................................................................................................................................................................................UGCAAGGCCCCUACA..CAAGGAGGACACGCAAAAU.....CCUGAAGAAUUCUACAUUUUU	<<<<<_.....____....._~>>>>>::::::...:::::::::::::::::::::::::::............................................................................................................................................................................................................................................:::::::::::::::..:::::::::::::::::::.....:::::::::::::::::::::	OV121101.1	8498375-8498878	Arthropoda	Insecta	Odonata	Coenagrionidae
U6	GCA_921293095.1	Ischnura_elegans	1.1e-11	TTAAAACCCTAGGGTTTTAAGAAATAGGTATTATGTAAATTCCTATAGGAAATAGAATTTCCTATAGGAATTTACAATCGATTTCCTATAGGAATTTACAATCAATCGACCAAAGTTAGCTCTCGATGACACTTTCCTGGTTTTGCAATTATAAATATCGGTGCTTTATCATTCAATCACTGTATTCGCCTCAGCGGTACTTGAACTTCAATTAGAACACTAATATTAGAAGAATACTGAGAAGCTGTGCAAGGCCCCTGCTCAAGGATGACACACAAAATCCTTAAACGTTCTACATTTTTGCGTATTCCTATAGGAAAATTGATTTTGTATAGGAATTTTTTTTCCTATAGGAAAATGGTTGAGTTCCCATTGTCAAATTACTATAGGAAAAAAATTCCTAGAGAGAATTTTCAATAGGGCAGGGAGGGCAAAGATCGCCCACACCCCTGATTACCCCTCGCTCCCTTCGTCCCCCTCTTCACCATTTAAATATAATAAA	UUGAAC.....UUCA.....A.UUAGAA--CAC...UAAUAUUAGAAGAAUACUGAGAAGCUG............................................................................................................................................................................................................................................UGCAAGGCCCCUGCU..CAAGGAUGACACACAAAAU.....CCUUAAACGUUCUACAUUUUU	<<<<<_.....____....._~>>>>>::::::...:::::::::::::::::::::::::::............................................................................................................................................................................................................................................:::::::::::::::..:::::::::::::::::::.....:::::::::::::::::::::	OV121109.1	43338538-43339039	Arthropoda	Insecta	Odonata	Coenagrionidae
U6	GCA_921293095.1	Ischnura_elegans	1.8e-11	GGGCCGGGAACCAAGCCAGTGGCTTATACGCCCAGACACCTGGGGAGGGGAAGGAAGGGGAAAAAGGATAGAGGCGCCGCCGCGATGGGAGCCCGCCGACGCCTCTGGGAAGGGATAGGAACGGAAGGGACGGGACGAGGGAAAAACACCCCAACGCTATAGAAGCGAAGGGGGCCCTACTATACTACTATATATAGGGGGTACTAGCTTCGGCGGTACTTATTTTAAAATTGGAAATATACAGAGAAGATTAGCATTGCCCCTGCGCCACAGTATGTAAAGTGGGCATTTCCCTATCTTACCTGGCAACTTTGCCTCCTACCCCAAAGTAGACCCTTCTGCATGTCGTGACCACTCTCGGCAGCCGGACTGTAACCTAGGTTTTAACCCCCTCCTTGCTCATTACTCCCTCCAACTAAACCTTCTGTCTGCTAAGCATCTCTTCTAGAAGTTTCCACTTATCTCCCATCAGATCTAGCTTTTTGTCATTTCTCTCCCCAT	GUACUAg...cUUCG....gC.GGUACUUAUUU...UAAAAUUGGAAAUAUACAGAGAAGAUU............................................................................................................................................................................................................................................AGCAUUGCCCCUGCG..CCA------CAGUAUGUAA.....AGUGGGCAUUUCCCUAUCUUA	<<<<<_.....____....._~>>>>>::::::...:::::::::::::::::::::::::::............................................................................................................................................................................................................................................:::::::::::::::..:::::::::::::::::::.....:::::::::::::::::::::	OV121112.1	50338745-50339245	Arthropoda	Insecta	Odonata	Coenagrionidae
U6	GCA_921293095.1	Ischnura_elegans	2.4e-11	TATTGTGGATTGTGGCGGGCACTTCAAAGACACTACTCTGTCCGATGGATGGGACGTGAAGCCGTAGTCTTCTTTCCGCTTTTCGATGATAATAACAGGATAATGCATATATCATATTTGTCCCCACTCTTACTTCCCTGCCCCTCCCTCATGGCACAAATGACCTAAAATGTCCGCAAATATCCTACATTTCGCTTTTCTTATGCTCGCGTCCGCAATAAACGCAAAAAATTGGAACGATACGAAGAAAATTAGCATGGCTCCTGTGTAAGGATGACACACATGATCGTGAAGGGCTACAAAAACTCTAAGGGGTTAGCTGGGACTTCTTAGTCTCAACGTCTCCCCAATAAAGGCGTTTTTTATGGCTATTATTTCCATACCGTGGGTTATATTTATGAATTGAATAAATGGTTTGCGAGTCCACTATGGGGTATGGTGGCATGATAGATTAATAGCAAACTTTGTTGTATTCAATACAGAATTTATTTTTTTAATTCAACTGGTT	UUAUGCucgcgUCCG.....C.AAUAAACGCAA...-AAAAUUGGAACGAUACGAAGAAAAUU............................................................................................................................................................................................................................................AGCAUGGCUCCUGUG..UAAGGAUGACACACAUGAU.....CGUGAAGGGCUACAAAAACUC	<<<<<_.....____....._~>>>>>::::::...:::::::::::::::::::::::::::............................................................................................................................................................................................................................................:::::::::::::::..:::::::::::::::::::.....:::::::::::::::::::::	OV121110.1	32261494-32262001	Arthropoda	Insecta	Odonata	Coenagrionidae
U6	GCA_921293095.1	Ischnura_elegans	1.5e-10	GAAAGAAGTGTATATAATAAATGCAATAAGTAATTATTAAATTTATCTTTGAAATAGTTACGTAATATTTAGTATAAAATAGGTACTTATTTTCTCTCCAATCAATCGACCAAAGTTAGCTCTCGAGGGCACTTAAATCCCAGTTTTGCAATTATAAATATCGGTGCTTTATCATTTTACCATTGTTTTTGCCTCGGCGGTACTTGAACTTAAATTGGAACACTGAAATTTGAACAATATTGAGAAGCTTTGCAAGGCCCCTGCTCAAGGATGATACTCTAAATCCTTAAGCGTTCTGCATTTTTGCGTATTCCTAAGGGAAAATTGATTTTGCATGGGAAATTTTTTTCCTGTAGGAAAATGGTTGAGTTCCCATTGTCAAATTAATATTGGAAAAAAAATTCCTAATAGGGAAGTTTTTGCCACCGTATTTAAACACCTTCATCAGGGCTATGAGTGATTGATAGTAATATGAATGAGTACATAACTGTGATATGTAAATGGC	UACUUG.....AACU....uA.AAUUGGAACAC...UGAAAUUUGAACAAUAUUGAGAAGCUU............................................................................................................................................................................................................................................UGCAAGGCCCCUGCU..CAAGGAUGAUACUCUAAAU.....CCUUAAGCGUUCUGCAUUUUU	<<<<<_.....____....._~>>>>>::::::...:::::::::::::::::::::::::::............................................................................................................................................................................................................................................:::::::::::::::..:::::::::::::::::::.....:::::::::::::::::::::	OV121100.1	94759416-94759920	Arthropoda	Insecta	Odonata	Coenagrionidae
U6	GCA_921293095.1	Ischnura_elegans	2e-10	CAAAATAAGTGGAAGAAGTTTATATAATAAATGCAATAAGTATAATTATTAAATTTATCCTTGAAATGGTTACATAATATATAGTATAAAATACTTATTTTCTCTCCAATCAATCGACCAAAGTTAGCTCTCGATGACACTTAAATCCGGGTTTTGCGATTATAAATATCGGTGCTTTATCATTGTGTTCGCCTCGGCGGTACTTGAACGTAAATTGGAATACTGAACTTAGAACAATGCTGAGAAGCTTTGCAAGGCCCCTGCTCAAGGATGACACACAAAATCCTTAAGCGATTTATAGTTTTGCATATTCCTATAGAAAAATTGATTTCGTATAGGAATTTATTTCCTGTAGGAAAATTTTTTTCCTATAGGAAAATGGTTGAGTTCCCATTGTCAAATTATTATAGGAAAAACATTCCTATAGGGAATTTTCAATAGGGCAGATTGAATTGATAATGATGGCAATTGTCTTTACTCAGAGAGGCAATTCAAATCAAGAGGG	UACUUG.....AACG....uA.AAUUGGAAUAC...UGAACUUAGAACAAUGCUGAGAAGCUU............................................................................................................................................................................................................................................UGCAAGGCCCCUGCU..CAAGGAUGACACACAAAAU.....CCUUAAGCGAUUUAUAGUUUU	<<<<<_.....____....._~>>>>>::::::...:::::::::::::::::::::::::::............................................................................................................................................................................................................................................:::::::::::::::..:::::::::::::::::::.....:::::::::::::::::::::	OV121111.1	29827924-29828428	Arthropoda	Insecta	Odonata	Coenagrionidae
U6	GCA_921293095.1	Ischnura_elegans	3.8e-09	TTGAGGGATATTTTATTAATACTCACACTATTCTATAAGTTATATTAATCAAATTAAGTAAAATAGATTTAACTATAAAGTTTCTGTGAGCTCTGGGGGGGGGGAGGGTTTATCCCCCAAAACCCCCCCCTCGCTGCGCCACTGCTCCCGATGACACTTAAATCCCGGTTTTGCGTTAATAAATATCGGTGCTTGCCTCGCCATACTTTGGAACACTGAAATTAGAACAAAACCGATAAACTTTGCAAGGCCCCTGCTCAAGGACGACACACATAATCCTGAAGCGTTCTACATTTTTGCGTATACCTATAGGAAAATTGATTTCGTTTAGGAATTTATTTTCTATAGGAAAATATTTTTCCCATAGGAAAATGGTTGAGTTCCCATTGTCAAATTACTGTAGGAAAAAAACTACAACAGGGATTTTCAGTAGGGTTAGTTTGAAACCCACTACTAAGTACCCTGTTTATCAAAAATTTTCCCCATTGATTTTGGATA	CCAUA-.....--CU.....-.-UUGGA-ACAC...UGAAAUUAGAACAAAACCGAUAAACUU............................................................................................................................................................................................................................................UGCAAGGCCCCUGCU..CAAGGACGACACACAUAAU.....CCUGAAGCGUUCUACAUUUUU	<<<<<_.....____....._~>>>>>::::::...:::::::::::::::::::::::::::............................................................................................................................................................................................................................................:::::::::::::::..:::::::::::::::::::.....:::::::::::::::::::::	OV121100.1	107572994-107573491	Arthropoda	Insecta	Odonata	Coenagrionidae
U6	GCA_921293095.1	Ischnura_elegans	5.4e-08	AGAACTAATTATTTAGGTGCCATAGCTGATAGATTAATCGCAATGTTAACCATCAAAAGTTACAACCTATAAAAAGAACAGTATTATGAAAATCACCCTTAATTGCCATGTGAGAAATATCACCTGGACCAGTAATCAAAACACAGACCATTGCATTTCAGGACCACAGCAGAGACGACTACTTTTTACTCTCTTTAGCAGCACATATACTCAAAGTTACTTAGATATGATGAAGAGAAAATTAGCATGACCCTTGCACAAGGGTGACACTCAAATTCATGGAAAATTCCATATCAATGTCGTATATGTATTAATTTATTATACTGTGTGAATTTTTTCACTGGGCAATTTATGTGAATTTCTTTGCCATTCACCTAGAGAAAAACCTGGATTATTCTTCTCATAGAATGATCTACCTTATCTCTAGGGACAGTAAATTCAGTTTTGCTGGTGATAGCCCATGTCACCCTAATAGCAGTGATGGGATTCTCCATCCTT	GCACA-.....----.....-.UAUACUCAAAG...UUACUUAGAUAUGAUGAAGAGAAAAUU............................................................................................................................................................................................................................................AGCAUGACCCUUGCA..CAAGGGUGACACUCAAAUU.....CAUGGAAAAUUCCAUAUCAAU	<<<<<_.....____....._~>>>>>::::::...:::::::::::::::::::::::::::............................................................................................................................................................................................................................................:::::::::::::::..:::::::::::::::::::.....:::::::::::::::::::::	OV121102.1	78404323-78404820	Arthropoda	Insecta	Odonata	Coenagrionidae
U6	GCA_921293095.1	Ischnura_elegans	6.1e-08	TTCCCGGAAAAACTAAACATTGGCATTACGGTGAATCGATCTAATACGCCCTTTACGAAATCAGGCAGCTAAATGGAGGGCTGTTTCTTGATAATGATACATTTTTCTTATAGCAAATGCTAATCAAAACTTTCAAACATTATTTCGGGAAATATAATGAGATGTGAGGTAAATTGAATTATCGTGAGTTACTAAGCACTTACTTCGGCGGTACATGTAATAAAACGAAAGATATGGAACGACACAGAGAAGATTTGAATGAACCCTGTGCAAGGAGACTCCCAAATTCGTGAAGCATTCACAATTTCTGGGAGCGTGGTAGCATAATGGTTACAGAGCTTGAGGTTTACAGCGTTAGATCGAGAGGTTTCGGGTTCAAATCCCGGACAAGCCTTTGGACACGCCTTCAAATAATATCTTCGAAGTGCGGGGTTGACGAGGGAAAAAAACTGGCCCTTATAACCTTAACATGTGAGAAATCACAAGCCTATCTCTTAATTCTAGGTGAG	UACUUCggcggUACA....uG.UAAUAAAACGA...AAGAUAUGGAACGACACAGAGAAGAUU............................................................................................................................................................................................................................................UGAAUGAACCCUGUG..CAAGGA-GACUCCCAAAUU.....CGUGAAGCAUUCACAAUUUCU	<<<<<_.....____....._~>>>>>::::::...:::::::::::::::::::::::::::............................................................................................................................................................................................................................................:::::::::::::::..:::::::::::::::::::.....:::::::::::::::::::::	OV121101.1	5748479-5748987	Arthropoda	Insecta	Odonata	Coenagrionidae
U6	GCA_921293095.1	Ischnura_elegans	1.1e-07	GCAAAACCTCAGTTAATTACCAAAATAAGAGAAAGAAGTGTATTTAAATTTGTTCTTGAAATGGTTACATAATATAGTATAAAATACTTATTTTCTCTCGAATCAATCGACCAAAGTTAGCTATCAATGACACTTAAATCCCGGTTTTGCGATTATAAATATCGGTGCATTATCACTCAGCATTGTATTCGCCTCCGCAGTACTTGAACTTAAATTGGAACACTGATATCAGAACAATACTGAAAAGCTATGTAAGGCCCCTGCTCAAGGATGACACACAAAATCCTTAAGCGGTCTACATTTTTGCATTTTGTGTAGGAATTTATTTCCTATAGGAAAATATTTTTCCTATAGGAAATTTTTTCCTACACAAAATCAATTTTCCTATAAGAATTTTTTTTTCTAGAGAAAAACGGTTGAGTTCCCATTGTCAAATTACCATAGGAAAACAAATTCCTATAGGGAATTTTCAATAGGGTTCTTTTAAACATTAATTTTCACTGTA	UACUUG.....AACU....uA.AAUUGGAACAC...UGAUAUCAGAACAAUACUGAAAAGCUA............................................................................................................................................................................................................................................UGUAAGGCCCCUGCU..CAAGGAUGACACACAAAAU.....CCUUAAGCGGUCUACAUUUUU	<<<<<_.....____....._~>>>>>::::::...:::::::::::::::::::::::::::............................................................................................................................................................................................................................................:::::::::::::::..:::::::::::::::::::.....:::::::::::::::::::::	OV121112.1	82963184-82963688	Arthropoda	Insecta	Odonata	Coenagrionidae
U6	GCA_921293095.1	Ischnura_elegans	3.2e-07	AGTGAAATGAAATTTCTAAATGTTCTCTTGTTGCTCTGAAAGATATGAGTTCTTAATTGCTCTAGTAATATAAATCTCACACGTAACCTACGAGACTCTTTAGGGCTCCAATATTTTGCGTATAAAGGCTATGTAACACTCTTTTATCTCTTAAAAGTTCATAATAATGGTTCATTTCGTACTCACTTCGTTGGTAGTTGTACTAAAATTTGAAGTAGTACTAAAATGGAACTGTTCAGATGAGATTAGCTTGGTTCATGTACAAGGATGACTCGCCATATCTTGAAGCGTTCCACATTTTAATGCATAAGATATCCGGAGCATAAAGAGTTATAAATTTAATCATGTGTTTATAAATTTAATGCACCACACACCATTTGTACCTTTATGATGATGTGGTAAATTCGAAACTTCGGTCGGAATAAATTTTATAATCGTGGAAAATTGCAAGTGTCTATTTCAATAATTCACAAAGATTTGCCAAAATCCCATTCGATGGAGC	UACUAAa...aUUUG.....-.AAGUAGUAC--...-UAAAAUGGAACUGUUCAGAUGAGAUU............................................................................................................................................................................................................................................AGCUUGGUUCAUGUA..CAAGGAUGACUCGCCAUAU.....CUUGAAGCGUUCCACAUUUUA	<<<<<_.....____....._~>>>>>::::::...:::::::::::::::::::::::::::............................................................................................................................................................................................................................................:::::::::::::::..:::::::::::::::::::.....:::::::::::::::::::::	OV121102.1	51163499-51164000	Arthropoda	Insecta	Odonata	Coenagrionidae
U6	GCA_921293095.1	Ischnura_elegans	4.4e-07	ATCTTTAAGCTTTTACTAATTTATTGAGAACACCCGGTGTAATTGCCTTTGTGCCATCTTTTGAGGTGAAATAAATAAATAAATAAAATAAATAAATCCTCGTGACACAAGTGTGGAACGCTTCACGATGGTAAAATATATAAATTTTTAAAAACCTTTGTGACACAAATGTGGAACGCTTCTCGAATTTGTATATTCATTAGATTGGCATGGCCCCTGTGTAAGGATGACACGCAAAATCGTGAAGCGTTCTGCATTTTTTTCCCACGAAGATGAATCGACGCGGAGGACCACCCGGAGACCAAGCTGCTCCTACAGCACCATTCCGCGGATGCCTCCATCAATATCAGTTAACTAATCGCGGATCGGTGGGTAATGCCCTAATCTCCGAATGAGTAATAACGTGGAATGAAATCAGTTAACTCGCCAAAGTTTCCGGGTTGCACACCGCATCATCAGCC	------.....----.....-u-----------...----------------------AGAUU................................................................................................................................................................................................	<<<<<_.....____....._~>>>>>::::::...:::::::::::::::::::::::::::............................................................................................................................................................................................................................................:::::::::::::::..:::::::::::::::::::.....:::::::::::::::::::::	OV121100.1	25028897-25029357	Arthropoda	Insecta	Odonata	Coenagrionidae
U6	GCA_921293095.1	Ischnura_elegans	4.7e-07	ATAATCATAATTACATATTCGTTCTTTTCCACTAATTTTTAAAATTTTCACGAAATGTTTCACCACTAGCAGTACATTTCACGTATATTTTTATGGAAAAAATGCGAAGAAAAGACCGATTACATAATTGTGATTAAATAAATAAATAACTAGATTTTAAAAGAAAAACACAGGAAAAAGGACCCTCGACGACTTTTTTTCCGAATATTCGCTTTGGTGGTACCAAAATTGGAACGATACGGAGTAGATCCCTTCGCAAGGGTGACAAGCAAAATCGTAACGCATTCAACATTTTATGGAAGAAATTATTTACTAGTGTGCCATTTTCTATGCTTATATTCTGTATAATGTAGTCATTTGTTTACATAAGTGTAAGCGCTGGAAGCGTTTTTCTCGATATTTTACAAAGATAGTTATGTGATTCATTTCTTGCCTTCCTTTCCCTTGGGCTACAACCTTGTCGCGGTGGAAAGGCTGGCGCGTTCCTTTGACCCCT	CCGAAU....aUUCG.....C.UUUGGUGGUAC...CAAAAUUGGAACGAUACGGAGUAGAU-............................................................................................................................................................................................................................................--------CCCUUCG..CAAGGGUGACAAGCAAAAU.....CGUAACGCAUUCAACAUUUUA	<<<<<_.....____....._~>>>>>::::::...:::::::::::::::::::::::::::............................................................................................................................................................................................................................................:::::::::::::::..:::::::::::::::::::.....:::::::::::::::::::::	OV121104.1	132731828-132732323	Arthropoda	Insecta	Odonata	Coenagrionidae
U6	GCA_921293095.1	Ischnura_elegans	5.8e-07	TTTTCTCTCCAATCAATCCACCAAAGTTAGCTCTCGATGACACTTAAATCCCGGTTTGGCGATTATTAATATTGGTGCTATATCATGTACTTTTTGTATTCACCTCGGCAGTACTTGAACTTAAGTTGGAACACTGATATTACACCAAACGTCATCATCTGATGACGTATCTAGCAGTAGTGAGGTTTCTGGATACGGCCCCAATACTGAGAAGCTGCGCAAGGTCCCTGCTCAAGGATGACACACAAAATCCTTAAGCATTCAACATTTTTGCGTATTCCTATAGAATAATTGATTTCGTATTGGAATTTATTTCCTATAGGAAAATATTTTTCCTATAGGAAATATTTTTCCCATAGGAAAATGGTGGAGTTCCCATTGTCAAATTACTTTAGGAAAAAAAATTCCTGTAGGAAATTTTCAATAAGGAAGGCAAGGGAAATTAAATAGACCTACACTGCTCTGACAAATC	------.....----.....-c-----------...-----------CAAUACUGAGAAGCUG................................................................................................................................................................................................	<<<<<_.....____....._~>>>>>::::::...:::::::::::::::::::::::::::............................................................................................................................................................................................................................................:::::::::::::::..:::::::::::::::::::.....:::::::::::::::::::::	OV121103.1	27659267-27659738	Arthropoda	Insecta	Odonata	Coenagrionidae
U6	GCA_921293095.1	Ischnura_elegans	1e-06	GTCAATAACACATAAAGCACATATTTTACATGTGTATAATACCCTGCGAGTCACCTACACAGAGGTTTGGTAGGGTGGATGGTGCAGTCCTTACGAGGTGAGCCACTTAGGTTTTTGAGCAGCTCGACAGGAAGAAATAAGTGTACGTTAAATCACACTTCCAGTTAAAATTGATTGTTTGAGGCGTAACTTTGTGAAAGCGATTAGCATGGCCTCTGCGCAAGGATGACACGCAAAATCGTGAGCGTTCCACATTTTTGAGTAAATGTGTAAATAAATATTCATGTGAAAGCACAAAGTTCTTCTTTTTAATTTTTATACACTTCAAGTTGTTGGGTTGGAATATTTCCAGGGAGATACGCCGCCAGTAGACGCAGACGATACGTAATGTGAAACCAGAAATGACTAATGAACCGCAGGTTGTTTACCGATCGCAGCCATGTTTATGGCGGCGGGAGA	------.....----.....-c-----------...-----------------------GAUU................................................................................................................................................................................................	<<<<<_.....____....._~>>>>>::::::...:::::::::::::::::::::::::::............................................................................................................................................................................................................................................:::::::::::::::..:::::::::::::::::::.....:::::::::::::::::::::	OV121102.1	21534481-21534939	Arthropoda	Insecta	Odonata	Coenagrionidae
U6	GCA_921293095.1	Ischnura_elegans	3.3e-06	CGGGTCTAACCACATCCCACCCACAAGCCCCTCCCCGCCTGGTCCTTCCCATAATCCGCGCAGCCTCCCACTCACGAGGATTTTACAGATTCGTTCCCTATTGATGCAGGGGAGGAAATCTCAATTCCCTCAGAGTCCACGCTTCTCTATCTCTCTCTACTCCACCTGCCTACTTGTGGTATACTGGTACTTTAGTTTCTGCACTCCCTTCCGTGGTACATAAAATAATAATAGGACGATAAAAAGAAGATATCCTTGCCCCAGCGCAGGAACGACTCGTAATATCGTGAAGCGTTCCACATATTTTGAAATTTTGAAGATTAGGTCAGAAATTACTCAGAAGATATCTCGTGAAAGAAGATATCTTTATTCTGTACTGTATCTCATTTCTCTGCTTACTTACACAACTTATAGGTGAATGATAATTTTGAATGGGTGTATACAACTTTCACTCTTTGAAGATAAAAAAGCGGGTGACTAAGTAAGGAAAAAATAAATTGTAAAAA	GCACUCc..cuUCCG.....U.GGUACAUAAAA...UAAUAAUAGGACGAUAAAAAGAAGAU-............................................................................................................................................................................................................................................AUCCUUGCCCCAGCG..CAGGAACGACUCGUAAUAU.....CGUGAAGCGUUCCACAUAUUU	<<<<<_.....____....._~>>>>>::::::...:::::::::::::::::::::::::::............................................................................................................................................................................................................................................:::::::::::::::..:::::::::::::::::::.....:::::::::::::::::::::	OV121108.1	100669557-100670062	Arthropoda	Insecta	Odonata	Coenagrionidae
U6	GCA_921293095.1	Ischnura_elegans	4.1e-06	GAAAAAAATTAATAGAGAATAGGAGCACTGTATTCGGAAAATTAATCGAATTGGTAGGGATTAAACCACTTGCCTTCGGAATACCGTACTAATGCGAAGATGCAATCCAAATTTTTTTTATTCCCTTTCCTATGTAACTAATCCTTATTTTGCAAATGTTACTGTTTCGATTCCCGATGAAGAGGAATTTCATCCCATGGAAATAATACGCCTATTTATAGAGGAACGATGCAGATAAGATTATCATGGTCCCTGCGATCAAGAAAGACACCCAAATCGTGAAGCGTTCCAACTTTTTTTTTTTAATAGAATTAACTAGTCATATATTGAGTGGATACTAGTACAGTTTAGTTACATTTCTGTGATAATGGAGTGAAACTAAATATGAGCCGCTACAATCACTTTTTTTTAATTTCCCTATGATGATTAAAATTTTGCCTAATGTTATTTTTTTATTATGAATGAACTACTGCTTTAAATCTTTCAACGACTGACAAT	AAAUAA.....UACG....cC.UAUUUAUAG--...------AGGAACGAUGCAGAUAAGAUU............................................................................................................................................................................................................................................AUCAUGGUCCCUGCGauCAAGAAAGACACCCAA-AU.....CGUGAAGCGUUCCAACUUUUU	<<<<<_.....____....._~>>>>>::::::...:::::::::::::::::::::::::::............................................................................................................................................................................................................................................:::::::::::::::..:::::::::::::::::::.....:::::::::::::::::::::	OV121102.1	122821865-122822362	Arthropoda	Insecta	Odonata	Coenagrionidae
U6atac	GCA_921293095.1	Ischnura_elegans	0.002	ACTATGTTGATCGAATAAAGAAAATGTCTTTCTAACAAGCTATAGTAATACCTTTTTTGTGGTTTTATTTAATATTTTTCTTGTTTTATTATAACAAGTCAAAAATTATTAAAATCAGAACAGCAGCTCTTATTTAATAAATGGCGTAAAATAAACTTTTCATCGATTATTAGGCAGTACAAAGTTTGCCGGGTCAGCTAGTGTCATATGAAAGACAGTGAAGGTCAGCATTTAGTCAGGGATGGGCATGATTCATCTTCATGATCACAAATCTTAATTCACAAATCAAGACTTTGATTTGTGACTCCAATAATTTTTTTAAATGATTAATGACCCGTGAGTTGACTTTTTTAGTTGAGGTGATTAGTGAGCCAAATTTCTGTGACGCAGCTCATGATTCACTGACAAATCACAAATATCACTGATTTCTCTGCTAGAAACATAGATCATCGACGCTATACGAGAACATCACAAGAAAGGTGAATCAACTTAATATCATAATGTTCAGCATGGCATCCA	GUGUCAUAUGA..AAGAcAGUGAAGGUCAGCAUU----UAGUCAGGGAUGGGC--AUGAUUCAUCUUCAUGAUCACAAAUCUUAAUu----C-ACAAAUCaAGACUUU............................................GAUUUGUGa-cUCCAAUAAUUUUUU	:::::::::::..::::.:::::::::::::::::::::::::::::::::::::<<<<____>>>>---------------<<<<.-------<<<<<<._______~~~~~~~~~~~~~~~~~~~~~~~~~~~~~~~~~~~~~~~~~~~~>>>>>>--.-.>>>>::::::::::	OV121111.1	8103266-8103784	Arthropoda	Insecta	Odonata	Coenagrionidae
U6atac	GCA_921293095.1	Ischnura_elegans	0.0074	TGCCATTCATACATTAATACACTCATTCCAATCCATAGGTGGTTTTGTAGTGGTTGACGTGACCACACCTTTCCTTAGGGACGGTGTAGTGAGGGAGGAGTTTTTTGAACGGTAAGTTCGCAAATGCCTTGCTAACATTTTCACAAATCGGGCGATTGTACCTGTATTCATAGCCTCCGTAATTTATAGGTGGATGGGTCGTGGAGCAAGGAGAAGGAGAGATGGAATCCACCTAAACAAGGATGGAATGCGCCGACTCTTATGTGTTTTACGGGAGGAGTTGAGGTACCCGTAAAACACATTTTTTTACGGTTTCATAGTAGGCCTGTAAAAGGGGATTTCTTTTCCGTGGGGGTAGTTCCCCGAAAAAGATTAAAACGCATTTGCCTGGTTACCTCGGAAGGTAATGTGGAAAAACCAGAGAAGAGGCGTAAAATATACAGATATGTCCAGGTAAGCAAAACATCATAGTACATTAAACGTTACTTCCACATGACTTTTTATCAAA	GUGGAGCAAGGagAAGG.AGAGAUG----GAAUCCACCUAAACAAGGAUGGAAUG------------CGCCGACUCUUAUGUGUUU.-------UACGGG.A------ggaguu................................gagguaCCCGUA--.-.AAACACAUUUUUUU	:::::::::::..::::.:::::::::::::::::::::::::::::::::::::<<<<____>>>>---------------<<<<.-------<<<<<<._______~~~~~~~~~~~~~~~~~~~~~~~~~~~~~~~~~~~~~~~~~~~~>>>>>>--.-.>>>>::::::::::	CAKLCU010000052.1	37085-37592	Arthropoda	Insecta	Odonata	Coenagrionidae
U6atac	GCA_921293095.1	Ischnura_elegans	3.9e-22	TAATTTTTAATTATTGGTATTTTGAAGGAAAGGTTATAATGGTTTGGGGGCAAAAATAGTGGGTATGTGAGCTGTTACTAAATTTAGGCTAAATTTATAATTCCTATAAACTAATGGTGGATTTAATCCTTAGTTTTCACTGTCACTTAAAATCTGACTGGAAGTTGTATATATGACCAAATTTTTCCTTGACCTCTTTTGTGTTGTATGAAAGGAGAGACGGTTAGCACTCCCCTAGACAAGGATGGAATTTCAACACATATTGGTTAAGGCACCGCTGGTCTTCCAGCACTTGACCACATTTTTTTCATTGTTCAACTCATTGTCAGTCATTTCATTAGAAGAAAAAGGGAACACAGCTATGTGTGATTGTATTAAATATAGAAATTTGAAGGCAGTTTGTATATACATTATATATCTATGTAAAGAATGGAGAGAAAGTAAGTTTTTATCCCATAAAATAAATATTATTGAGTAAAAATTACTTAATTTTGAAGTAAGGGAAAAT	GUGUUGUAUGA..AAGG.AGAGACGGUUAGCACUCCCCUAGACAAGGAUGGAA--------------UUUCAACACAUAUU-GGUU.AAGGCACCGCUGG.UC---UU............................................CCAGCACU.U.GACCACAUUUUUUU	:::::::::::..::::.:::::::::::::::::::::::::::::::::::::<<<<____>>>>---------------<<<<.-------<<<<<<._______~~~~~~~~~~~~~~~~~~~~~~~~~~~~~~~~~~~~~~~~~~~~>>>>>>--.-.>>>>::::::::::	OV121102.1	93027127-93027634	Arthropoda	Insecta	Odonata	Coenagrionidae
U6atac	GCA_921293095.1	Ischnura_elegans	5.2e-12	GGGGATTGGATGGAAGCTTAGGAGTACGCTGTTAAGAACAAACTCCGCCTCACGAAGCCTAATATTCGCCCTCGGCCAACAAGCAATAGAGATCGTCGAAGAGAGCCGGTAGTTGTGACGTCCTAAACTATCGGATACACCGCGCTAACGCAATCATTTCTCAATCACCATTATTATCATTAGGCAGCAATCCCAACATCGTGTTGTATGAAAGGGGAGACGGCTAGCACTCCCCAAGACAAGGATGGAATTTCAACACATGTTGTTTAAGGCACCAATGGTCTTCAAGCACTTAACCATATTTACGCCGGCCTCTGCGGCGGCGGGTAAAGTCCTCGCCTGCCAAATCAAAGATCGCGTGTTCAATTCCCGCCTGGATAAGTTACTTTTATCCTAGGCATGGATGTTTTATCACGTTCATTTGTTAAATAATATCAAAAACCCCGATGTAAAGTCCGAATAGTGCTGTTTTCTGAGGTGTTTAAATAGTTAAAATTAAAAATAAA	GUGUUGUAUGA..AAGG.GGAGACGGCUAGCACUCCCCAAGACAAGGAUGGAAUU--------------UCAACACAUGUUG--UUuAAGGCAC------.-------caauggucu..........................ucaagcacu--------.-uAA--CCAUAUUUAC	:::::::::::..::::.:::::::::::::::::::::::::::::::::::::<<<<____>>>>---------------<<<<.-------<<<<<<._______~~~~~~~~~~~~~~~~~~~~~~~~~~~~~~~~~~~~~~~~~~~~>>>>>>--.-.>>>>::::::::::	OV121110.1	65484819-65485324	Arthropoda	Insecta	Odonata	Coenagrionidae
U6atac	GCA_921293095.1	Ischnura_elegans	5.3e-07	ACAAATAGAGTGCGAAGGAAACAGGATGCAGTCATGTGCTCTCTCCTTTATTCCTGATCCCGATAAGCGGGCACAATTTGTTCCCTGTGTTATGAATGGCACTGACCCAAGAGTACTTGGGCCAAAGGTTGGTAACAAGATGAGTGGCTCACACAAAATGCGATCAGGTGTTGGAAGACTAGCAATACCATAATCAATATGCGTTGTATGAAAATGGAGACGATTAGTACTCCCTTATACAAGGATGGAATTTCAACACATATTGGTTAAGGCAAGGTTGGCCCTCCAGTGCTAGAAAAAAATACTCGTCATCAGTGGAAAACATTCATTTTAGGTGGATACATTCGTCGTCGTCGGGTACAAATAGTCAGTCCCACACCGTCTCCATTTCCCCATGTTTCCATATCTGTTCCTTCATAAATTCACCGTCACACAATAGAAAGTGAGCCTGGGCCCATAACCTTCTTTTTTATTGGTATAAGAATGACAGACACGATGTTTTAACTCATAACTTTAATGGCCGATGGTCACTA	GCGUUGUAUGA..AAAU.GGAGACGAUUAGUACUCCCUUAUACAAGGAUGGAA--------------UUUCAACACAUAUUGGU-U.AAGGCAA------.-------gguuggcccuccagugcuagaaaaaaauacucgucaucagugga--------.-.AAACAUUCAUUUUA	:::::::::::..::::.:::::::::::::::::::::::::::::::::::::<<<<____>>>>---------------<<<<.-------<<<<<<._______~~~~~~~~~~~~~~~~~~~~~~~~~~~~~~~~~~~~~~~~~~~~>>>>>>--.-.>>>>::::::::::	OV121110.1	46961029-46961561	Arthropoda	Insecta	Odonata	Coenagrionidae
7SK	GCA_001676475.1	Isoperla_grammatica	8.3e-21	TCATTTAAATAGTATTAGTTCTATTGTAATAAATACCTAATAAAACTGTGATATTAATAATTACAATATAATTAATTCTCTACAAGTAGACCAACTCGCAGATTACGAATACATTGTCAGGTAGGATATATACAAGTTTTAATTCTACCACGAATGGAAGTGAGTGTCGTGTGATGGCACAGCTGAACATTGATCGTCAGATAGATTCAGGCAGATCTGCTCAGTAGTGTTGTCAGTGGTCGGTTCAAGCTACCTTGGACTCTCCCGTTGCCGCCTGTCGCACGGTCGAGGGACCAATAAGGTTGCTAGAACAGCCGCGCTTTCCAAATTGGGGGTTTTTCAGTCGGTGTAAATTAAGTCACTTCCATATATAGGCACTGCGGTTGCAGTCTGCCATTTTTTGACTCTTGTTTTCGCTCATTTCAGAGCCCAAACCGGAGACTGATCGCCAGATGGAAGAAGCTTTGTTTGACCATGGACTATT	GGAAGUGAGUguCGUGUGAUGGCaCAGCUGAACAUUGAUCGUC----AGAUAGAU---UC----AGGCAGAUCUGCUCAGU-----AGUGUUGUCA-GU--------------GGUCGGUUCAAGCUACCUUGG----------------------------ACUCU-C-CCGUUGCCGCCUGU---------------CGCACGGUCGAGGGAC------------------------------------------------------------------------------------CAAUAAGGUUGCUAGAACA-----GCCGCGCUUUCCAAA-UUGGGGGUUUUUCAGUCGGUGUAAAUUAA--------------------------------GUCACUUCCAUAU-AUAGGCACUGCGGuUGCAGUCUGCC-AUUUUUUGA	<<<<<<<<--..---<<<<<---.---<<<-<<<--<<<<<<<<--<<<<________>>>>-->>>>->>>>>>>->>>------------>>>>>---------------------------------------------------------------------------------------------------------------------------------------------------------------------------------------------------------------------------------------------------------------------------------------------------------------->>>>>>>>--------<<<<<<<<__._>>>>>-->>>::::::::::	LVVW011004610.1	1-604	Arthropoda	Insecta	Plecoptera	Perlodidae
7SK	GCA_001676475.1	Isoperla_grammatica	1.1e-20	GTTACAATTTATGTGTACCATAACACGTACATAAAGTCATAAAAATCACTTGAACAATATTAGTTCTATTGTAATAAATATACAACATAACTGTATTATTAATAATTACAATATAAGTAATTGTCTACAAGTAGACCAACTCACAGATTACGAATACATTAACAGGTAGGATATATACACTTTCTAAGACTATATCGAATGGAAGTGAGTGTCGTGTGATGGCACAGCTGAACATTGATCGTCAGATAGATTCAGGCAGATCTGCTCAGTAGTGTTGTCAGTGGTCGGTTCAAGCTGCCTTGGACTCTCCCGTTGCCGCCTGTCGCACGGTCGAGGGACCAATAAGGTTGCTAGAACAGCCGCGCTTTCCAAATTGGGGGTTTTTCAGTCGGTGTAATTTAAGTCACTTCCATATGTAGGCACTGCGGTTGCAGTCTGCCATTTTTTGACTTTTGTTTTTGCCCATTTCAGAGCCCAAACCAGAGACTGATCGCCAGATGGAAGAAGCTTTGTTTGACAGAGCTAACTTCGTCTCTGAAGGTGACAATTAGTTGCAGAATGTTCTTTCGCATTTAACCATTGTGTGAAGATCTTTTATTTAGGTGCATACATCAAGCACATTATTTATTATGCTCCTATGTAAATCAAT	GGAAGUGAGUguCGUGUGAUGGCaCAGCUGAACAUUGAUCGUC----AGAUAGAU---UC----AGGCAGAUCUGCUCAGU-----AGUGUUGUCA-GU--------------GGUCGGUUCAAGCUGCCUUGG----------------------------ACUCU--CCCGUUGCCGCCUGU---------------CGCACGGUCGAGGGAC------------------------------------------------------------------------------------CAAUAAGGUUGCUAGAACA-----GCCGCGCUUUCCAAA-UUGGGGGUUUUUCAGUCGGUGUAAUUUAA--------------------------------GUCACUUCCAUAU-GUAGGCACUGCGGuUGCAGUCUGCC-AUUUUUUGA	<<<<<<<<--..---<<<<<---.---<<<-<<<--<<<<<<<<--<<<<________>>>>-->>>>->>>>>>>->>>------------>>>>>---------------------------------------------------------------------------------------------------------------------------------------------------------------------------------------------------------------------------------------------------------------------------------------------------------------->>>>>>>>--------<<<<<<<<__._>>>>>-->>>::::::::::	LVVW011201866.1	751-1399	Arthropoda	Insecta	Plecoptera	Perlodidae
U1	GCA_001676475.1	Isoperla_grammatica	1.3e-05	GAAAGGTATGTCTAATCAAGAAACATACTTTAATGTATATCAGTATAAATGACATTCCCGACAGGATGCTAAGGGCTAGCTGACACTCTTTGCTGACGGCTCATCTCTAACCATATCTCATAAGACAATTGAGGGACTTGAGGTCGACATACTGAAGATCAAATATACACACACATATATCCACAATCATACTTACCTGGCGTAGGGGTTACCGTGATCAACAAGGCGGTGACTCTGGCCAATT	AUACUUACCUGGCGUAGGGGUUACCGUGAUCAACAAGGCGGUGACU.CU-GGC....CAAUU-----------------...........................................................................-------.------..------------------.--.........................................................-----------.-.-----------------------------------............................................................------------	:::::::::::((((<<<<<<-<<<<<__________>>>>>>>>>.>><<<<....-<-<<<-<<<<<__________~~~~~~~~~~~~~~~~~~~~~~~~~~~~~~~~~~~~~~~~~~~~~~~~~~~~~~~~~~~~~~~~~~~~~~~~~~~>>->>>-.>>>-->..>>>>,<<<<<<-<<____.__~~~~~~~~~~~~~~~~~~~~~~~~~~~~~~~~~~~~~~~~~~~~~~~~~~~~~~~~~>>->>->->>>.,.))))---------------<<<<<-<-<<<<____~~~~~~~~~~~~~~~~~~~~~~~~~~~~~~~~~~~~~~~~~~~~~~~~~~~~~~~~~~~~>>>>->>>>>>:	LVVW010232199.1	1-444	Arthropoda	Insecta	Plecoptera	Perlodidae
U1	GCA_001676475.1	Isoperla_grammatica	1.3e-05	TACAAGTGAGATAAACAGAGGGTTCGTCTCGTCTTTATGCGCTAAGGTTTATGATACTTGATACTAGGATAATTACAGAGTGTGAAATTCAGAAATTTAACAAAATTTAAACTTTACCTATTTTAGCACGCTCTATATTGCAGATGTTTCTTGGCAATAACATCATCACTCTTGATGGCACCTCACACATATCATCGATCATACTTACCTGGCGTAGGGGTTACCGTGATCAACAAGGCGGTGACTCTGGCCAATT	AUACUUACCUGGCGUAGGGGUUACCGUGAUCAACAAGGCGGUGACU.CU-GGC....CAAUU-----------------...........................................................................-------.------..------------------.--.........................................................-----------.-.-----------------------------------............................................................------------	:::::::::::((((<<<<<<-<<<<<__________>>>>>>>>>.>><<<<....-<-<<<-<<<<<__________~~~~~~~~~~~~~~~~~~~~~~~~~~~~~~~~~~~~~~~~~~~~~~~~~~~~~~~~~~~~~~~~~~~~~~~~~~~>>->>>-.>>>-->..>>>>,<<<<<<-<<____.__~~~~~~~~~~~~~~~~~~~~~~~~~~~~~~~~~~~~~~~~~~~~~~~~~~~~~~~~~>>->>->->>>.,.))))---------------<<<<<-<-<<<<____~~~~~~~~~~~~~~~~~~~~~~~~~~~~~~~~~~~~~~~~~~~~~~~~~~~~~~~~~~~~>>>>->>>>>>:	LVVW010355479.1	26-481	Arthropoda	Insecta	Plecoptera	Perlodidae
U1	GCA_001676475.1	Isoperla_grammatica	1.3e-05	TCTCCGAGGAGTAATTCAATTCCATGCCAGCCAGCGAGAGAGACGCTTTTAGTTTCACCTGCGAGGGTGAGATTGTGTTGGGAGTTGCTGAAGGGATCAAGCGCCCATTGTACCACGTCCTTCTTTTATGACGGCCCTGGAGGATCTTGTACCGAGGACCTGGGATCACTTACTGCTACGGCATCACTCAAGATATATATATACTTACCTGGCGTAGGGGTTACCGTGATCAACAAGGCGGTGACTCTGGCCAATT	AUACUUACCUGGCGUAGGGGUUACCGUGAUCAACAAGGCGGUGACU.CU-GGC....CAAUU-----------------...........................................................................-------.------..------------------.--.........................................................-----------.-.-----------------------------------............................................................------------	:::::::::::((((<<<<<<-<<<<<__________>>>>>>>>>.>><<<<....-<-<<<-<<<<<__________~~~~~~~~~~~~~~~~~~~~~~~~~~~~~~~~~~~~~~~~~~~~~~~~~~~~~~~~~~~~~~~~~~~~~~~~~~~>>->>>-.>>>-->..>>>>,<<<<<<-<<____.__~~~~~~~~~~~~~~~~~~~~~~~~~~~~~~~~~~~~~~~~~~~~~~~~~~~~~~~~~>>->>->->>>.,.))))---------------<<<<<-<-<<<<____~~~~~~~~~~~~~~~~~~~~~~~~~~~~~~~~~~~~~~~~~~~~~~~~~~~~~~~~~~~~>>>>->>>>>>:	LVVW010439781.1	54-509	Arthropoda	Insecta	Plecoptera	Perlodidae
U1	GCA_001676475.1	Isoperla_grammatica	1.6e-05	TGTCACATTACAAGCATCACACACTGGTTGGGGTTCACTTTTTAGAAGATAGCTCTGAGTATAATAGGTGTGACCGATTTGGATGTGTTGGAGCACACAGGTTCAAACATAAACAACATAAACTGATCATGATATAATAATACTTACCTGGCGTAGGGGTTACCGTGATCAACAAGGCGGTGACTCTGGCCAAATTAAAC	AUACUUACCUGGCGUAGGGGUUACCGUGAUCAACAAGGCGGUGACU.CU-GGC....CAAAUUAAAC------------...........................................................................-------.------..------------------.--.........................................................-----------.-.-----------------------------------............................................................------------	:::::::::::((((<<<<<<-<<<<<__________>>>>>>>>>.>><<<<....-<-<<<-<<<<<__________~~~~~~~~~~~~~~~~~~~~~~~~~~~~~~~~~~~~~~~~~~~~~~~~~~~~~~~~~~~~~~~~~~~~~~~~~~~>>->>>-.>>>-->..>>>>,<<<<<<-<<____.__~~~~~~~~~~~~~~~~~~~~~~~~~~~~~~~~~~~~~~~~~~~~~~~~~~~~~~~~~>>->>->->>>.,.))))---------------<<<<<-<-<<<<____~~~~~~~~~~~~~~~~~~~~~~~~~~~~~~~~~~~~~~~~~~~~~~~~~~~~~~~~~~~~>>>>->>>>>>:	LVVW010001435.1	1-400	Arthropoda	Insecta	Plecoptera	Perlodidae
U1	GCA_001676475.1	Isoperla_grammatica	1.6e-05	CATTGCTAGCGAGAAGTTCGCAGGTTTGCCGCTAGATGGTGTTAAGTGCGCGGCAAATACGATCGTGCATCTTGTGTGTGTGCACATCACGTGATGTGGGGCATCACGTGGTCTCAATGTTGGTCTCTCTTATACTTGATTACACATACTTACCTGGCGTAGGGGTTACCGTGATCAACAAGGCGGTGACTCTGGCCAAATTAAAC	AUACUUACCUGGCGUAGGGGUUACCGUGAUCAACAAGGCGGUGACU.CU-GGC....CAAAUUAAAC------------...........................................................................-------.------..------------------.--.........................................................-----------.-.-----------------------------------............................................................------------	:::::::::::((((<<<<<<-<<<<<__________>>>>>>>>>.>><<<<....-<-<<<-<<<<<__________~~~~~~~~~~~~~~~~~~~~~~~~~~~~~~~~~~~~~~~~~~~~~~~~~~~~~~~~~~~~~~~~~~~~~~~~~~~>>->>>-.>>>-->..>>>>,<<<<<<-<<____.__~~~~~~~~~~~~~~~~~~~~~~~~~~~~~~~~~~~~~~~~~~~~~~~~~~~~~~~~~>>->>->->>>.,.))))---------------<<<<<-<-<<<<____~~~~~~~~~~~~~~~~~~~~~~~~~~~~~~~~~~~~~~~~~~~~~~~~~~~~~~~~~~~~>>>>->>>>>>:	LVVW010035558.1	1-406	Arthropoda	Insecta	Plecoptera	Perlodidae
U1	GCA_001676475.1	Isoperla_grammatica	1.6e-05	TCGGGCGCGTAATTTTTGGTAGTCGGGACTGCGTTCGCGCTGTCCCGGAATAAACTGTGAATTGGAAATTAAATTCCAGGATGGGATTTTAGGTTGTTTGTTGTCATCTACTCGTTAGTCGTTATACTTCGGAAGCTCATTTTGTTAACAGGACAGGAAAACGCTCTGTTTGACACGTCCATATATCTACGAGCTTTCTGTCGAAAAGTTTTCAAAGCTAAT	----------------------------------------------.------....----------------------...........................................................................-------.------..------------------.--.........................................................-------	:::::::::::((((<<<<<<-<<<<<__________>>>>>>>>>.>><<<<....-<-<<<-<<<<<__________~~~~~~~~~~~~~~~~~~~~~~~~~~~~~~~~~~~~~~~~~~~~~~~~~~~~~~~~~~~~~~~~~~~~~~~~~~~>>->>>-.>>>-->..>>>>,<<<<<<-<<____.__~~~~~~~~~~~~~~~~~~~~~~~~~~~~~~~~~~~~~~~~~~~~~~~~~~~~~~~~~>>->>->->>>.,.))))---------------<<<<<-<-<<<<____~~~~~~~~~~~~~~~~~~~~~~~~~~~~~~~~~~~~~~~~~~~~~~~~~~~~~~~~~~~~>>>>->>>>>>:	LVVW010518682.1	1-248	Arthropoda	Insecta	Plecoptera	Perlodidae
U1	GCA_001676475.1	Isoperla_grammatica	1.8e-05	AGTGGGCCTTGTGCCCTACACACCGTGCTTTATTATAATAAAATAAATAAATGATGTATGTTCATGCAATTAATGTGATGTAATTTTAGTTATGCCCGACAGATCGCATCAGCTGTCACTTTATTCTTTCAATGTCTTTGCACCAATGCGTGAGGAAAGCGAATGTTGAGCTATTTTATCTTTCCTAATATCTTACACTCATACTTACCTGGCGTAGGGGTTACCGTGATCAACAAGGCGGTGACTCTTGCCAA	AUACUUACCUGGCGUAGGGGUUACCGUGAUCAACAAGGCGGUGACU.CUUGCC....AA--------------------...........................................................................-------.------..------------------.--.........................................................-----------.-.-----------------------------------............................................................------------	:::::::::::((((<<<<<<-<<<<<__________>>>>>>>>>.>><<<<....-<-<<<-<<<<<__________~~~~~~~~~~~~~~~~~~~~~~~~~~~~~~~~~~~~~~~~~~~~~~~~~~~~~~~~~~~~~~~~~~~~~~~~~~~>>->>>-.>>>-->..>>>>,<<<<<<-<<____.__~~~~~~~~~~~~~~~~~~~~~~~~~~~~~~~~~~~~~~~~~~~~~~~~~~~~~~~~~>>->>->->>>.,.))))---------------<<<<<-<-<<<<____~~~~~~~~~~~~~~~~~~~~~~~~~~~~~~~~~~~~~~~~~~~~~~~~~~~~~~~~~~~~>>>>->>>>>>:	LVVW010392138.1	1-254	Arthropoda	Insecta	Plecoptera	Perlodidae
U1	GCA_001676475.1	Isoperla_grammatica	1.8e-05	AAAAATTTCATTACAAATGTTTAGCGTGCATTTCCTCCGTCTTTTCGCTTGTAAGCGTTCCGAACCACTTGACAAAATGCGACGCTAGGACGTGCTAGCTGATGCTGGAACCCCATCATTTACAGGAGGTTTCGGAATGTACCCAGAATATGAGGAGGATGATCTCATCCTTTGCCACTTATCATCATCATCATACTTACCTGGCGTAGGGGTTACCGTGATCAACAAGGCGGTGACTCTTGCCAA	AUACUUACCUGGCGUAGGGGUUACCGUGAUCAACAAGGCGGUGACU.CUUGCC....AA--------------------...........................................................................-------.------..------------------.--.........................................................-----------.-.-----------------------------------............................................................------------	:::::::::::((((<<<<<<-<<<<<__________>>>>>>>>>.>><<<<....-<-<<<-<<<<<__________~~~~~~~~~~~~~~~~~~~~~~~~~~~~~~~~~~~~~~~~~~~~~~~~~~~~~~~~~~~~~~~~~~~~~~~~~~~>>->>>-.>>>-->..>>>>,<<<<<<-<<____.__~~~~~~~~~~~~~~~~~~~~~~~~~~~~~~~~~~~~~~~~~~~~~~~~~~~~~~~~~>>->>->->>>.,.))))---------------<<<<<-<-<<<<____~~~~~~~~~~~~~~~~~~~~~~~~~~~~~~~~~~~~~~~~~~~~~~~~~~~~~~~~~~~~>>>>->>>>>>:	LVVW010605628.1	1-254	Arthropoda	Insecta	Plecoptera	Perlodidae
U1	GCA_001676475.1	Isoperla_grammatica	1.8e-05	GAGAGCAGACTGAATCTGAGAAATCTGATGAATCTGTAAATACGTTTACAAACATTTATTACAAATCGGTGGTGTTCGAGAGGGCCCCTAGGTGGCGAGGCCCGTAAGCACCGCATACCTTGCACTATAGGGAGTTCGCCACTGGTTTCATACATTGTATCACTACACAGCTAAAAATAATGACTACACATACTTACCTGGCGTAGGGGTTACCGTGATCAACAAGGCGGTGACTCTTGCCAA	AUACUUACCUGGCGUAGGGGUUACCGUGAUCAACAAGGCGGUGACU.CUUGCC....AA--------------------...........................................................................-------.------..------------------.--.........................................................-----------.-.-----------------------------------............................................................------------	:::::::::::((((<<<<<<-<<<<<__________>>>>>>>>>.>><<<<....-<-<<<-<<<<<__________~~~~~~~~~~~~~~~~~~~~~~~~~~~~~~~~~~~~~~~~~~~~~~~~~~~~~~~~~~~~~~~~~~~~~~~~~~~>>->>>-.>>>-->..>>>>,<<<<<<-<<____.__~~~~~~~~~~~~~~~~~~~~~~~~~~~~~~~~~~~~~~~~~~~~~~~~~~~~~~~~~>>->>->->>>.,.))))---------------<<<<<-<-<<<<____~~~~~~~~~~~~~~~~~~~~~~~~~~~~~~~~~~~~~~~~~~~~~~~~~~~~~~~~~~~~>>>>->>>>>>:	LVVW010680226.1	1-254	Arthropoda	Insecta	Plecoptera	Perlodidae
U1	GCA_001676475.1	Isoperla_grammatica	1.8e-05	TAATAAACACAGTTACAGATAATAATGTTCTTTGTGGTTATTGAAATCTTCCCTTATAATGTTCCTCTCTAGTCAAGTCTTTGGGTAATTCATGGGGAAATAGCTCTCACTACATGGATGTGCGGATACTATAGTAGGTACTACCTCTTCGTGGGTCTATTACCAAGATCACTCATACACTTTGGTCAATTGTATTACACATACTTACCTGGCGTAGGGGTTACCGTGATCAACAAGGCGGTGACTCTTGCCAA	AUACUUACCUGGCGUAGGGGUUACCGUGAUCAACAAGGCGGUGACU.CUUGCC....AA--------------------...........................................................................-------.------..------------------.--.........................................................-----------.-.-----------------------------------............................................................------------	:::::::::::((((<<<<<<-<<<<<__________>>>>>>>>>.>><<<<....-<-<<<-<<<<<__________~~~~~~~~~~~~~~~~~~~~~~~~~~~~~~~~~~~~~~~~~~~~~~~~~~~~~~~~~~~~~~~~~~~~~~~~~~~>>->>>-.>>>-->..>>>>,<<<<<<-<<____.__~~~~~~~~~~~~~~~~~~~~~~~~~~~~~~~~~~~~~~~~~~~~~~~~~~~~~~~~~>>->>->->>>.,.))))---------------<<<<<-<-<<<<____~~~~~~~~~~~~~~~~~~~~~~~~~~~~~~~~~~~~~~~~~~~~~~~~~~~~~~~~~~~~>>>>->>>>>>:	LVVW011165261.1	1-254	Arthropoda	Insecta	Plecoptera	Perlodidae
U1	GCA_001676475.1	Isoperla_grammatica	1.8e-05	GGGTCTTGATTTATGCAACAATGGTGGGCGTAGTTTGCGTAGCTGCCAAAAGGTGGTGCCGTATTGCTTTATTGTTTTAATTAATTTCAAGTGAGGTTTTAGCACAGCATTAAATGATTGTATTCTTTCACTAATGTTGCCAAGGCCTTATCGACAGATTCCATACTTACCTGGCGTAGGGGTTACCGTGATCAACAAGGCGGTGACTCTGGCCAATTAA	AUACUUACCUGGCGUAGGGGUUACCGUGAUCAACAAGGCGGUGACU.CU-GGC....CAAUUAA---------------...........................................................................-------.------..------------------.--.........................................................-----------.-.-----------------------------------............................................................------------	:::::::::::((((<<<<<<-<<<<<__________>>>>>>>>>.>><<<<....-<-<<<-<<<<<__________~~~~~~~~~~~~~~~~~~~~~~~~~~~~~~~~~~~~~~~~~~~~~~~~~~~~~~~~~~~~~~~~~~~~~~~~~~~>>->>>-.>>>-->..>>>>,<<<<<<-<<____.__~~~~~~~~~~~~~~~~~~~~~~~~~~~~~~~~~~~~~~~~~~~~~~~~~~~~~~~~~>>->>->->>>.,.))))---------------<<<<<-<-<<<<____~~~~~~~~~~~~~~~~~~~~~~~~~~~~~~~~~~~~~~~~~~~~~~~~~~~~~~~~~~~~>>>>->>>>>>:	LVVW010112084.1	1-258	Arthropoda	Insecta	Plecoptera	Perlodidae
U1	GCA_001676475.1	Isoperla_grammatica	1.8e-05	GATATAATACCAGGGGTAAACCTGCTCTAGGGCTCGTGTCTAGTCTAGTGTCTCCCCTGTAGCCGTGCGCGGGTCACTGCTGCAACTTGACGTGTAACATACTAACACATGGCTTGCACTTGTGACGTCACTGATAATGTGTCTCGCTACATTAAAAAAATCGTAGAGCATGTCGGCGTCACCACTGATGATTCACATCCATACTTACCTGGCGTAGGGGTTACCGTGATCAACAAGGCGGTGACTCTGGCCAATTAA	AUACUUACCUGGCGUAGGGGUUACCGUGAUCAACAAGGCGGUGACU.CU-GGC....CAAUUAA---------------...........................................................................-------.------..------------------.--.........................................................-----------.-.-----------------------------------............................................................------------	:::::::::::((((<<<<<<-<<<<<__________>>>>>>>>>.>><<<<....-<-<<<-<<<<<__________~~~~~~~~~~~~~~~~~~~~~~~~~~~~~~~~~~~~~~~~~~~~~~~~~~~~~~~~~~~~~~~~~~~~~~~~~~~>>->>>-.>>>-->..>>>>,<<<<<<-<<____.__~~~~~~~~~~~~~~~~~~~~~~~~~~~~~~~~~~~~~~~~~~~~~~~~~~~~~~~~~>>->>->->>>.,.))))---------------<<<<<-<-<<<<____~~~~~~~~~~~~~~~~~~~~~~~~~~~~~~~~~~~~~~~~~~~~~~~~~~~~~~~~~~~~>>>>->>>>>>:	LVVW010307057.1	1-258	Arthropoda	Insecta	Plecoptera	Perlodidae
U1	GCA_001676475.1	Isoperla_grammatica	2.1e-05	AAACCACTTTGTGTTCGGTACACCGACCACCGAGTTTATATTCACAAAACTGTCAAGAGATGACGCTAATAGGCTGAATAGTGAATTGCCTATCCCTACCTACCATTGCATCTGCACCGTTTTGCATGCAACACAGGTTTAACATCCCCCAGTATCAACATACTATACATTACATCACACACACACACACACACACACGCATACTTACCTGGCGTAGGGGTTACCGTGATCAACAAGGCGGTGACTCTGGCCAATTAAAC	AUACUUACCUGGCGUAGGGGUUACCGUGAUCAACAAGGCGGUGACU.CU-GGC....CAAUUAAAC-------------...........................................................................-------.------..------------------.--.........................................................-----------.-.-----------------------------------............................................................------------	:::::::::::((((<<<<<<-<<<<<__________>>>>>>>>>.>><<<<....-<-<<<-<<<<<__________~~~~~~~~~~~~~~~~~~~~~~~~~~~~~~~~~~~~~~~~~~~~~~~~~~~~~~~~~~~~~~~~~~~~~~~~~~~>>->>>-.>>>-->..>>>>,<<<<<<-<<____.__~~~~~~~~~~~~~~~~~~~~~~~~~~~~~~~~~~~~~~~~~~~~~~~~~~~~~~~~~>>->>->->>>.,.))))---------------<<<<<-<-<<<<____~~~~~~~~~~~~~~~~~~~~~~~~~~~~~~~~~~~~~~~~~~~~~~~~~~~~~~~~~~~~>>>>->>>>>>:	LVVW010457516.1	56-515	Arthropoda	Insecta	Plecoptera	Perlodidae
U1	GCA_001676475.1	Isoperla_grammatica	2.2e-05	TCGAGCGCATGGCCAAACATGGAGGCGGCAGTTTTTGTCGCTCGCTGCCCAAAATGGCATATTAATTAACTACCAGTACGACTTGTTTAATGAGAACGAGTTTATCAAGCACTCATTGCGGTGTAATGTACACTAATTACTCTTACAGTAGGTACCGCTTTAAATTAGCATTACATGTCAACAGATCATCACAGATAGTTATACTTACCTGGCGTAGGGGTTACCGTGATCAACAAGGCGGTGACTCTGGCCAACTTAAAC	AUACUUACCUGGCGUAGGGGUUACCGUGAUCAACAAGGCGGUGACU.CU-GGC....CAACUUAAAC------------...........................................................................-------.------..------------------.--.........................................................-----------.-.-----------------------------------............................................................------------	:::::::::::((((<<<<<<-<<<<<__________>>>>>>>>>.>><<<<....-<-<<<-<<<<<__________~~~~~~~~~~~~~~~~~~~~~~~~~~~~~~~~~~~~~~~~~~~~~~~~~~~~~~~~~~~~~~~~~~~~~~~~~~~>>->>>-.>>>-->..>>>>,<<<<<<-<<____.__~~~~~~~~~~~~~~~~~~~~~~~~~~~~~~~~~~~~~~~~~~~~~~~~~~~~~~~~~>>->>->->>>.,.))))---------------<<<<<-<-<<<<____~~~~~~~~~~~~~~~~~~~~~~~~~~~~~~~~~~~~~~~~~~~~~~~~~~~~~~~~~~~~>>>>->>>>>>:	LVVW010289709.1	2-462	Arthropoda	Insecta	Plecoptera	Perlodidae
U1	GCA_001676475.1	Isoperla_grammatica	2.3e-05	TAGGTTAAATAACATGGTTTTATACCCTCATTATGTTTAAGCTGCTCCATCGCCAGTAGGGACAAGTTTTCGCACTAGAATGCGCTGCTGTAGACTTTTACTCCTCGTGTCGGTGCTATTTTGTTGATATTTAAGTTGAGAGTAGTTACCCTGAGGGCTTCAGCTACCATCACACACGTCATGACGCATCACCCATCACCATACTTACCTGGCGTAGGGGTTACCGTGATCAACAAGGCGGTGACTCTGGCCAATTAAA	AUACUUACCUGGCGUAGGGGUUACCGUGAUCAACAAGGCGGUGACU.CU-GGC....CAAUUAAA--------------...........................................................................-------.------..------------------.--.........................................................-----------.-.-----------------------------------............................................................------------	:::::::::::((((<<<<<<-<<<<<__________>>>>>>>>>.>><<<<....-<-<<<-<<<<<__________~~~~~~~~~~~~~~~~~~~~~~~~~~~~~~~~~~~~~~~~~~~~~~~~~~~~~~~~~~~~~~~~~~~~~~~~~~~>>->>>-.>>>-->..>>>>,<<<<<<-<<____.__~~~~~~~~~~~~~~~~~~~~~~~~~~~~~~~~~~~~~~~~~~~~~~~~~~~~~~~~~>>->>->->>>.,.))))---------------<<<<<-<-<<<<____~~~~~~~~~~~~~~~~~~~~~~~~~~~~~~~~~~~~~~~~~~~~~~~~~~~~~~~~~~~~>>>>->>>>>>:	LVVW010582608.1	1-259	Arthropoda	Insecta	Plecoptera	Perlodidae
U1	GCA_001676475.1	Isoperla_grammatica	2.4e-05	TGTAATATGTAGTTGTGAATATGATAGTCATAATGATAAATACATTAGCAATGCTTGGCTCCATTAAAGTATCAGTGATTACCTTTTAATACTCGGCAACGGCCATACCATGTTGAATACACCAGAGTTGAGTAGTAACTTTTTGAAAGTAACGCATCACATTGGTCCTGCATATACTTACCTGGCGTAGGGGTTACCGTGATCAACAAGGCGGTGACTCTTGCGAAATAAACTGCCCTCTCG	AUACUUACCUGGCGUAGGGGUUACCGUGAUCAACAAGGCGGUGACU.CUUGCG....AAAUAAACUGCCCUCUCG----...........................................................................-------.------..------------------.--.........................................................-----------.-.-----------------------------------............................................................------------	:::::::::::((((<<<<<<-<<<<<__________>>>>>>>>>.>><<<<....-<-<<<-<<<<<__________~~~~~~~~~~~~~~~~~~~~~~~~~~~~~~~~~~~~~~~~~~~~~~~~~~~~~~~~~~~~~~~~~~~~~~~~~~~>>->>>-.>>>-->..>>>>,<<<<<<-<<____.__~~~~~~~~~~~~~~~~~~~~~~~~~~~~~~~~~~~~~~~~~~~~~~~~~~~~~~~~~>>->>->->>>.,.))))---------------<<<<<-<-<<<<____~~~~~~~~~~~~~~~~~~~~~~~~~~~~~~~~~~~~~~~~~~~~~~~~~~~~~~~~~~~~>>>>->>>>>>:	LVVW010217368.1	1-443	Arthropoda	Insecta	Plecoptera	Perlodidae
U1	GCA_001676475.1	Isoperla_grammatica	2.4e-05	CCTTACATCGAGTACAAAATTTCACCGAGAGATGGCACCAGTAGGCTGAAAACGAATGTTGAATAAAGACCGCAAATAGCGGCCGCGGCGCGCAACGGACGAAATAAAGACCGCGAAAAGCGGTTGATTCATCATCATACTTAACATACTTACCTGGCGTAGGGGTTACCGTGATCAACAAGGCGGTGACTCTTGCCAATTAT	AUACUUACCUGGCGUAGGGGUUACCGUGAUCAACAAGGCGGUGACU.CUUGCC....AAUUAU----------------...........................................................................-------.------..------------------.--.........................................................-----------.-.-----------------------------------............................................................------------	:::::::::::((((<<<<<<-<<<<<__________>>>>>>>>>.>><<<<....-<-<<<-<<<<<__________~~~~~~~~~~~~~~~~~~~~~~~~~~~~~~~~~~~~~~~~~~~~~~~~~~~~~~~~~~~~~~~~~~~~~~~~~~~>>->>>-.>>>-->..>>>>,<<<<<<-<<____.__~~~~~~~~~~~~~~~~~~~~~~~~~~~~~~~~~~~~~~~~~~~~~~~~~~~~~~~~~>>->>->->>>.,.))))---------------<<<<<-<-<<<<____~~~~~~~~~~~~~~~~~~~~~~~~~~~~~~~~~~~~~~~~~~~~~~~~~~~~~~~~~~~~>>>>->>>>>>:	LVVW010024342.1	1-403	Arthropoda	Insecta	Plecoptera	Perlodidae
U1	GCA_001676475.1	Isoperla_grammatica	2.4e-05	TGGTTGCAATTTTATTATTTTGACAGCTGATTGTTTGTCCATCAGTTCAATTCGTTTGTTTCATTGTTGTCTTTTGGTGTTGCTAGTGCTCTATAATACAACACCCCCTCTTAATCACGGTACACAACAAGACATGAAAACAGCAAACATGATACTTCATGATACACCATCATCAAGCATATACATACTTACCTGGCGTAGGGGTTACCGTGATCAACAAGGCGGTGACTCTTGCCAATTAT	AUACUUACCUGGCGUAGGGGUUACCGUGAUCAACAAGGCGGUGACU.CUUGCC....AAUUAU----------------...........................................................................-------.------..------------------.--.........................................................-----------.-.-----------------------------------............................................................------------	:::::::::::((((<<<<<<-<<<<<__________>>>>>>>>>.>><<<<....-<-<<<-<<<<<__________~~~~~~~~~~~~~~~~~~~~~~~~~~~~~~~~~~~~~~~~~~~~~~~~~~~~~~~~~~~~~~~~~~~~~~~~~~~>>->>>-.>>>-->..>>>>,<<<<<<-<<____.__~~~~~~~~~~~~~~~~~~~~~~~~~~~~~~~~~~~~~~~~~~~~~~~~~~~~~~~~~>>->>->->>>.,.))))---------------<<<<<-<-<<<<____~~~~~~~~~~~~~~~~~~~~~~~~~~~~~~~~~~~~~~~~~~~~~~~~~~~~~~~~~~~~>>>>->>>>>>:	LVVW010214073.1	1-442	Arthropoda	Insecta	Plecoptera	Perlodidae
U1	GCA_001676475.1	Isoperla_grammatica	2.5e-05	CACTTTACCAATTAACTTTATTCTTACCCTGCGTAGAGCAATCCTAGCTAGACAGGAGCTAAAATCTACTCTCTCTCTCCCCCTCCCTCCTGAGTTCCCCTTCTGCCTGATAAAGGCCTCATTCTCAACAACGATTATCCTGGTCATATATTTACTCAGCCATCATGAGATGATATCACTTACATTCATGACTGACATTCATACTTACCTGGCGTAGGGGTTACCGTGATCAACAAGGCGGTGACTCTTGCCAATT	AUACUUACCUGGCGUAGGGGUUACCGUGAUCAACAAGGCGGUGACU.CUUGCC....AAUU------------------...........................................................................-------.------..------------------.--.........................................................-----------.-.-----------------------------------............................................................------------	:::::::::::((((<<<<<<-<<<<<__________>>>>>>>>>.>><<<<....-<-<<<-<<<<<__________~~~~~~~~~~~~~~~~~~~~~~~~~~~~~~~~~~~~~~~~~~~~~~~~~~~~~~~~~~~~~~~~~~~~~~~~~~~>>->>>-.>>>-->..>>>>,<<<<<<-<<____.__~~~~~~~~~~~~~~~~~~~~~~~~~~~~~~~~~~~~~~~~~~~~~~~~~~~~~~~~~>>->>->->>>.,.))))---------------<<<<<-<-<<<<____~~~~~~~~~~~~~~~~~~~~~~~~~~~~~~~~~~~~~~~~~~~~~~~~~~~~~~~~~~~~>>>>->>>>>>:	LVVW010305052.1	9-464	Arthropoda	Insecta	Plecoptera	Perlodidae
U1	GCA_001676475.1	Isoperla_grammatica	2.5e-05	TTTCCGTGGGTCGTCGCGGTGCTACGAAGAGAGGTACAAGTAGGCGGTGACATCTTACGCAACGTATTGTGGTGCGGAGGTTCCCTCATTCACCCCCAGGTGGTGCTGACCGCTGCGCTATGCGTTGTTAAGTAAGTCAAGCAAATGCTCTGTTTTTGCATGTTCGCTTTACAACAATGAAACTCTTAAGATCGATATTGATACTTACCTGGCGTAGGGGTTACCGTGATCAACAAGGCGGTGACTCTTGCCAATT	AUACUUACCUGGCGUAGGGGUUACCGUGAUCAACAAGGCGGUGACU.CUUGCC....AAUU------------------...........................................................................-------.------..------------------.--.........................................................-----------.-.-----------------------------------............................................................------------	:::::::::::((((<<<<<<-<<<<<__________>>>>>>>>>.>><<<<....-<-<<<-<<<<<__________~~~~~~~~~~~~~~~~~~~~~~~~~~~~~~~~~~~~~~~~~~~~~~~~~~~~~~~~~~~~~~~~~~~~~~~~~~~>>->>>-.>>>-->..>>>>,<<<<<<-<<____.__~~~~~~~~~~~~~~~~~~~~~~~~~~~~~~~~~~~~~~~~~~~~~~~~~~~~~~~~~>>->>->->>>.,.))))---------------<<<<<-<-<<<<____~~~~~~~~~~~~~~~~~~~~~~~~~~~~~~~~~~~~~~~~~~~~~~~~~~~~~~~~~~~~>>>>->>>>>>:	LVVW010398046.1	39-494	Arthropoda	Insecta	Plecoptera	Perlodidae
U1	GCA_001676475.1	Isoperla_grammatica	2.5e-05	AATTGTAATGTGCACATTCAAATAGAGGCGCGGTGCGCTGACTTATCCAGGCAGACGCCGGTACCTAAAGTCTCCGACAGAGTTCGTTACGGTTACGTTTTAGCTACCGTTATCGCTGGCCGCCGCTTCTTTGGGTTTATCGCGTCTTGCATTTTGTGGCCTGGTGACTCGGGGACGGCTCATTCATATAGCATAACAATATACTTACCTGGCGTAGGGGTTACCGTGATCAACAAGGCGGTGACTCTTGCCAATT	AUACUUACCUGGCGUAGGGGUUACCGUGAUCAACAAGGCGGUGACU.CUUGCC....AAUU------------------...........................................................................-------.------..------------------.--.........................................................-----------.-.-----------------------------------............................................................------------	:::::::::::((((<<<<<<-<<<<<__________>>>>>>>>>.>><<<<....-<-<<<-<<<<<__________~~~~~~~~~~~~~~~~~~~~~~~~~~~~~~~~~~~~~~~~~~~~~~~~~~~~~~~~~~~~~~~~~~~~~~~~~~~>>->>>-.>>>-->..>>>>,<<<<<<-<<____.__~~~~~~~~~~~~~~~~~~~~~~~~~~~~~~~~~~~~~~~~~~~~~~~~~~~~~~~~~>>->>->->>>.,.))))---------------<<<<<-<-<<<<____~~~~~~~~~~~~~~~~~~~~~~~~~~~~~~~~~~~~~~~~~~~~~~~~~~~~~~~~~~~~>>>>->>>>>>:	LVVW010565364.1	101-556	Arthropoda	Insecta	Plecoptera	Perlodidae
U1	GCA_001676475.1	Isoperla_grammatica	2.5e-05	GAATGTTTTTTTACTGCATTACTTCATACCTATTGATATTTTATAACTTTACTACTACTCTCTGTAAGTAACGTACGTAGAAACATCACATTATTCATTGGCACGCTGTTGTACTTATGTGGTACTTGTGGTACTGGGGCGTAAAGTTCAGCATGCAACACCCCCCCCCGATCATAACATTGATACACTCAGTTAGCAGCATACTTACCTGGCGTAGGGGTTACCGTGATCAACAAGGCGGTGACTCTTGCCAATT	AUACUUACCUGGCGUAGGGGUUACCGUGAUCAACAAGGCGGUGACU.CUUGCC....AAUU------------------...........................................................................-------.------..------------------.--.........................................................-----------.-.-----------------------------------............................................................------------	:::::::::::((((<<<<<<-<<<<<__________>>>>>>>>>.>><<<<....-<-<<<-<<<<<__________~~~~~~~~~~~~~~~~~~~~~~~~~~~~~~~~~~~~~~~~~~~~~~~~~~~~~~~~~~~~~~~~~~~~~~~~~~~>>->>>-.>>>-->..>>>>,<<<<<<-<<____.__~~~~~~~~~~~~~~~~~~~~~~~~~~~~~~~~~~~~~~~~~~~~~~~~~~~~~~~~~>>->>->->>>.,.))))---------------<<<<<-<-<<<<____~~~~~~~~~~~~~~~~~~~~~~~~~~~~~~~~~~~~~~~~~~~~~~~~~~~~~~~~~~~~>>>>->>>>>>:	LVVW011126894.1	654-1109	Arthropoda	Insecta	Plecoptera	Perlodidae
U1	GCA_001676475.1	Isoperla_grammatica	2.5e-05	TATTGTCAAGAGAGGGCAGCATTATCGCTTCTACTGCAGGCTGCGTACATAAGCTTACTCTAGTTCGCGCAAGATAGCAGAACTAGCAAGTATTCAACTAATTCAACCAACTTCCACAAGCGTACTTGCTGGGAAGTATCACCATTGAGTTTTCTTTTCTAGATCATCACACATGAACCACATGATATCACATATAAGATATACTTACCTGGCGTAGGGGTTACCGTGATCAACAAGGCGGTGACTCTTGCCAATT	AUACUUACCUGGCGUAGGGGUUACCGUGAUCAACAAGGCGGUGACU.CUUGCC....AAUU------------------...........................................................................-------.------..------------------.--.........................................................-----------.-.-----------------------------------............................................................------------	:::::::::::((((<<<<<<-<<<<<__________>>>>>>>>>.>><<<<....-<-<<<-<<<<<__________~~~~~~~~~~~~~~~~~~~~~~~~~~~~~~~~~~~~~~~~~~~~~~~~~~~~~~~~~~~~~~~~~~~~~~~~~~~>>->>>-.>>>-->..>>>>,<<<<<<-<<____.__~~~~~~~~~~~~~~~~~~~~~~~~~~~~~~~~~~~~~~~~~~~~~~~~~~~~~~~~~>>->>->->>>.,.))))---------------<<<<<-<-<<<<____~~~~~~~~~~~~~~~~~~~~~~~~~~~~~~~~~~~~~~~~~~~~~~~~~~~~~~~~~~~~>>>>->>>>>>:	LVVW011180642.1	702-1157	Arthropoda	Insecta	Plecoptera	Perlodidae
U1	GCA_001676475.1	Isoperla_grammatica	2.5e-05	ATCTCCGCCTAGCGGAGGCTCGTAACTTGGGAGTTCGACGAGCCTCCGCTAGGTGGAGATCAAGTCGACCTTGTCGTCATGACACCACTATCAAACATGGCGACAATTCATAGGTTGCACGTACGTCACATCTGTGCGCGTGGCACATACTCAAGGATATTGACATCACTCATCGATCACTCGATCACTTGATACTTATGATACTTACCTGGCGTAGGGGTTACCGTGATCAACAAGGCGGTGACTCTTGCCAAATA	AUACUUACCUGGCGUAGGGGUUACCGUGAUCAACAAGGCGGUGACU.CUUGCC....AAAUA-----------------...........................................................................-------.------..------------------.--.........................................................-----------.-.-----------------------------------............................................................------------	:::::::::::((((<<<<<<-<<<<<__________>>>>>>>>>.>><<<<....-<-<<<-<<<<<__________~~~~~~~~~~~~~~~~~~~~~~~~~~~~~~~~~~~~~~~~~~~~~~~~~~~~~~~~~~~~~~~~~~~~~~~~~~~>>->>>-.>>>-->..>>>>,<<<<<<-<<____.__~~~~~~~~~~~~~~~~~~~~~~~~~~~~~~~~~~~~~~~~~~~~~~~~~~~~~~~~~>>->>->->>>.,.))))---------------<<<<<-<-<<<<____~~~~~~~~~~~~~~~~~~~~~~~~~~~~~~~~~~~~~~~~~~~~~~~~~~~~~~~~~~~~>>>>->>>>>>:	LVVW010724966.1	1-257	Arthropoda	Insecta	Plecoptera	Perlodidae
U1	GCA_001676475.1	Isoperla_grammatica	3e-05	GAAATTGTTCACCTACGGAGCGATATCAATGTGTATGATGTGAAGCGGCGGGTTAGCTCTGAACGACACACTAGCGCGCTACATTGCAGGCAAGCCGACCACCTAGCCCTAATAAGCAACATGGCACTTGACCTTATCTTATGAGCATACTTACCTGGCGTAGGGGTTACCGTGATCAACAAGGCGGTGACTCTTGCCAAATAA	AUACUUACCUGGCGUAGGGGUUACCGUGAUCAACAAGGCGGUGACU.CUUGCC....AAAUAA----------------...........................................................................-------.------..------------------.--.........................................................-----------.-.-----------------------------------............................................................------------	:::::::::::((((<<<<<<-<<<<<__________>>>>>>>>>.>><<<<....-<-<<<-<<<<<__________~~~~~~~~~~~~~~~~~~~~~~~~~~~~~~~~~~~~~~~~~~~~~~~~~~~~~~~~~~~~~~~~~~~~~~~~~~~>>->>>-.>>>-->..>>>>,<<<<<<-<<____.__~~~~~~~~~~~~~~~~~~~~~~~~~~~~~~~~~~~~~~~~~~~~~~~~~~~~~~~~~>>->>->->>>.,.))))---------------<<<<<-<-<<<<____~~~~~~~~~~~~~~~~~~~~~~~~~~~~~~~~~~~~~~~~~~~~~~~~~~~~~~~~~~~~>>>>->>>>>>:	LVVW010022966.1	1-258	Arthropoda	Insecta	Plecoptera	Perlodidae
U1	GCA_001676475.1	Isoperla_grammatica	3e-05	CAAGCTATTACTTCACAATTTCGCCGCCAGAGATCATATCTGCAACATTTAGTGCCGAATATCCAAGTTTGATGGAACGCGTTCCTTAAAAAGTGTATACACATGAACTCTGGTTTGTATTGGTCGGTCGGTCACGACGAACTATACCACATGATCAAGGACTATATACATATGATCACTCAGCATACTTACCTGGCGTAGGGGTTACCGTGATCAACAAGGCGGTGACTCTTGCCAAATAA	AUACUUACCUGGCGUAGGGGUUACCGUGAUCAACAAGGCGGUGACU.CUUGCC....AAAUAA----------------...........................................................................-------.------..------------------.--.........................................................-----------.-.-----------------------------------............................................................------------	:::::::::::((((<<<<<<-<<<<<__________>>>>>>>>>.>><<<<....-<-<<<-<<<<<__________~~~~~~~~~~~~~~~~~~~~~~~~~~~~~~~~~~~~~~~~~~~~~~~~~~~~~~~~~~~~~~~~~~~~~~~~~~~>>->>>-.>>>-->..>>>>,<<<<<<-<<____.__~~~~~~~~~~~~~~~~~~~~~~~~~~~~~~~~~~~~~~~~~~~~~~~~~~~~~~~~~>>->>->->>>.,.))))---------------<<<<<-<-<<<<____~~~~~~~~~~~~~~~~~~~~~~~~~~~~~~~~~~~~~~~~~~~~~~~~~~~~~~~~~~~~>>>>->>>>>>:	LVVW010209065.1	1-258	Arthropoda	Insecta	Plecoptera	Perlodidae
U1	GCA_001676475.1	Isoperla_grammatica	3e-05	ATTTTAACTTGAGGTAACCAGTAAGCAAATAAAAAAAAAATGTGTGAGCCTTCCCTATTCGGTCCAATGATTTTCAACATCTATAGTAGCCTGCCCCATGGAGATATGATATATTGATATGATCCCGGTCGTAGTATCATACATACATACTTACCTGGCGTAGGGGTTACCGTGATCAACAAGGCGGTGACTCTTGCCAATTA	AUACUUACCUGGCGUAGGGGUUACCGUGAUCAACAAGGCGGUGACU.CUUGCC....AAUUA-----------------...........................................................................-------.------..------------------.--.........................................................-----------.-.-----------------------------------............................................................------------	:::::::::::((((<<<<<<-<<<<<__________>>>>>>>>>.>><<<<....-<-<<<-<<<<<__________~~~~~~~~~~~~~~~~~~~~~~~~~~~~~~~~~~~~~~~~~~~~~~~~~~~~~~~~~~~~~~~~~~~~~~~~~~~>>->>>-.>>>-->..>>>>,<<<<<<-<<____.__~~~~~~~~~~~~~~~~~~~~~~~~~~~~~~~~~~~~~~~~~~~~~~~~~~~~~~~~~>>->>->->>>.,.))))---------------<<<<<-<-<<<<____~~~~~~~~~~~~~~~~~~~~~~~~~~~~~~~~~~~~~~~~~~~~~~~~~~~~~~~~~~~~>>>>->>>>>>:	LVVW010028383.1	1-257	Arthropoda	Insecta	Plecoptera	Perlodidae
U1	GCA_001676475.1	Isoperla_grammatica	3e-05	GCATTGCCTATCATCCCTCATACGTTCACCGCACATAAAATGTGTTTAGTTAAACGACGCGCCGACAGGTGTCGCTGATGACAGCGCTCTGATCAGTCTACACAGGCTGCGGCCAACGACGCAATTGCCATACTTTATTCCTTCCCAGCTGATGCAACAACATCATATATATACAATCAAGACTCAACATCACTCAAATCATACTTACCTGGCGTAGGGGTTACCGTGATCAACAAGGCGGTGACTCTTGCCAATTA	AUACUUACCUGGCGUAGGGGUUACCGUGAUCAACAAGGCGGUGACU.CUUGCC....AAUUA-----------------...........................................................................-------.------..------------------.--.........................................................-----------.-.-----------------------------------............................................................------------	:::::::::::((((<<<<<<-<<<<<__________>>>>>>>>>.>><<<<....-<-<<<-<<<<<__________~~~~~~~~~~~~~~~~~~~~~~~~~~~~~~~~~~~~~~~~~~~~~~~~~~~~~~~~~~~~~~~~~~~~~~~~~~~>>->>>-.>>>-->..>>>>,<<<<<<-<<____.__~~~~~~~~~~~~~~~~~~~~~~~~~~~~~~~~~~~~~~~~~~~~~~~~~~~~~~~~~>>->>->->>>.,.))))---------------<<<<<-<-<<<<____~~~~~~~~~~~~~~~~~~~~~~~~~~~~~~~~~~~~~~~~~~~~~~~~~~~~~~~~~~~~>>>>->>>>>>:	LVVW010664697.1	1-257	Arthropoda	Insecta	Plecoptera	Perlodidae
U1	GCA_001676475.1	Isoperla_grammatica	3e-05	TCGTCAAAATCTGACTTACGAGTTCGGCGAGTCTCCGATAGGTGGAGATCAAGTAGGTCTTGGAACCTTTTCATCAACAGCGACAACAGCGCGCAAAGATCTACTTGATCAGCTCCGCCTAGCGGACGAAGCTTTTTACATCGTGACATCATACTTACCTGGCGTAGGGGTTACCGTGATCAACAAGGCGGTGACTCTTGCCAAATAAAC	AUACUUACCUGGCGUAGGGGUUACCGUGAUCAACAAGGCGGUGACU.CUUGCC....AAAUAAAC--------------...........................................................................-------.------..------------------.--.........................................................-----------.-.-----------------------------------............................................................------------	:::::::::::((((<<<<<<-<<<<<__________>>>>>>>>>.>><<<<....-<-<<<-<<<<<__________~~~~~~~~~~~~~~~~~~~~~~~~~~~~~~~~~~~~~~~~~~~~~~~~~~~~~~~~~~~~~~~~~~~~~~~~~~~>>->>>-.>>>-->..>>>>,<<<<<<-<<____.__~~~~~~~~~~~~~~~~~~~~~~~~~~~~~~~~~~~~~~~~~~~~~~~~~~~~~~~~~>>->>->->>>.,.))))---------------<<<<<-<-<<<<____~~~~~~~~~~~~~~~~~~~~~~~~~~~~~~~~~~~~~~~~~~~~~~~~~~~~~~~~~~~~>>>>->>>>>>:	LVVW010055255.1	1-410	Arthropoda	Insecta	Plecoptera	Perlodidae
U1	GCA_001676475.1	Isoperla_grammatica	3.6e-05	AGGAATAAATCCTGGCATTCACCTTTACGACTGAGGAAAAAATCAGAAAAACCTTCAGTCAGGATTGCTGGTGGCCGGAATCGAACCGGCGTCCATCTCTGCACTAACACTATGTTATATTGTTGTACTACAACAAATTTACAAGTGCGTAAGTTTTGCAGGTGTTATATGCATCAGCTACTCCATACTGATCACAGCATATACTTACCTGGCGTAGGGGTTACCGTGATCAACAAGGCGGTGACTCTTGCCAATTAA	AUACUUACCUGGCGUAGGGGUUACCGUGAUCAACAAGGCGGUGACU.CUUGCC....AAUUAA----------------...........................................................................-------.------..------------------.--.........................................................-----------.-.-----------------------------------............................................................------------	:::::::::::((((<<<<<<-<<<<<__________>>>>>>>>>.>><<<<....-<-<<<-<<<<<__________~~~~~~~~~~~~~~~~~~~~~~~~~~~~~~~~~~~~~~~~~~~~~~~~~~~~~~~~~~~~~~~~~~~~~~~~~~~>>->>>-.>>>-->..>>>>,<<<<<<-<<____.__~~~~~~~~~~~~~~~~~~~~~~~~~~~~~~~~~~~~~~~~~~~~~~~~~~~~~~~~~>>->>->->>>.,.))))---------------<<<<<-<-<<<<____~~~~~~~~~~~~~~~~~~~~~~~~~~~~~~~~~~~~~~~~~~~~~~~~~~~~~~~~~~~~>>>>->>>>>>:	LVVW010683404.1	1-258	Arthropoda	Insecta	Plecoptera	Perlodidae
U1	GCA_001676475.1	Isoperla_grammatica	3.8e-05	TAGTTCCAAGCATCGACAATAGAGGCCTCTAAGTATGTGTTAATTCCCAACTTCGTATTAAATATGTGCTGCCTTCTATACGCACCAGAACCAACCCACACAAGAAAATTCTCACACGCTTGGCTTCAAGGATAGCATCACTTTATACGGAAGCTACTATACTTACCTGGCGTAGGGGTTACCGTGATCAACAAGGCGGTGACTCTTGCCAATTAAAC	AUACUUACCUGGCGUAGGGGUUACCGUGAUCAACAAGGCGGUGACU.CUUGCC....AAUUAAAC--------------...........................................................................-------.------..------------------.--.........................................................-----------.-.-----------------------------------............................................................------------	:::::::::::((((<<<<<<-<<<<<__________>>>>>>>>>.>><<<<....-<-<<<-<<<<<__________~~~~~~~~~~~~~~~~~~~~~~~~~~~~~~~~~~~~~~~~~~~~~~~~~~~~~~~~~~~~~~~~~~~~~~~~~~~>>->>>-.>>>-->..>>>>,<<<<<<-<<____.__~~~~~~~~~~~~~~~~~~~~~~~~~~~~~~~~~~~~~~~~~~~~~~~~~~~~~~~~~>>->>->->>>.,.))))---------------<<<<<-<-<<<<____~~~~~~~~~~~~~~~~~~~~~~~~~~~~~~~~~~~~~~~~~~~~~~~~~~~~~~~~~~~~>>>>->>>>>>:	LVVW010104223.1	1-418	Arthropoda	Insecta	Plecoptera	Perlodidae
U1	GCA_001676475.1	Isoperla_grammatica	3.8e-05	AAAATCACGACGAAATAAAGGATTGGATGAGGAGTGAAGGATTGGCTGTAAGGCTGCATTCTATTGGAACTCCCTTATGTACGATCAAAGTGGTGCAGGACATATTTAGCTATTAGCAACGTGGTTTTCGAATGTGTCACAAAATAGATTTATATAAATAGATCGATAGTTGTCATATATCAAGCACGATACATATACTTATACTTACCTGGCGTAGGGGTTACCGTGATCAACAAGGCGGTGACTCTTGCCAATTAAAC	AUACUUACCUGGCGUAGGGGUUACCGUGAUCAACAAGGCGGUGACU.CUUGCC....AAUUAAAC--------------...........................................................................-------.------..------------------.--.........................................................-----------.-.-----------------------------------............................................................------------	:::::::::::((((<<<<<<-<<<<<__________>>>>>>>>>.>><<<<....-<-<<<-<<<<<__________~~~~~~~~~~~~~~~~~~~~~~~~~~~~~~~~~~~~~~~~~~~~~~~~~~~~~~~~~~~~~~~~~~~~~~~~~~~>>->>>-.>>>-->..>>>>,<<<<<<-<<____.__~~~~~~~~~~~~~~~~~~~~~~~~~~~~~~~~~~~~~~~~~~~~~~~~~~~~~~~~~>>->>->->>>.,.))))---------------<<<<<-<-<<<<____~~~~~~~~~~~~~~~~~~~~~~~~~~~~~~~~~~~~~~~~~~~~~~~~~~~~~~~~~~~~>>>>->>>>>>:	LVVW010959973.1	347-806	Arthropoda	Insecta	Plecoptera	Perlodidae
U1	GCA_001676475.1	Isoperla_grammatica	3.8e-05	TATCCCGTTTCGATATGTTGTAGGAGATCGACCGAGCTACCGAGAACGGCAGCTGGGACTTCTTCGACGCCATCAACAGAATGCGCCGCTCGTTCCTAGATCGCTTCCTTCGAGGACTTGGTGAGTGAACCGATGGTTGCATTTCCCAATGTTATACATAGTGTCTGTGCACCTCTCAATGAATGCCATAGATGGCATAGATACTTACCTGGCGTAGGGGTTACCGTGATCAACAAGGCGGTGACTCTTGCCAATTAAAC	AUACUUACCUGGCGUAGGGGUUACCGUGAUCAACAAGGCGGUGACU.CUUGCC....AAUUAAAC--------------...........................................................................-------.------..------------------.--.........................................................-----------.-.-----------------------------------............................................................------------	:::::::::::((((<<<<<<-<<<<<__________>>>>>>>>>.>><<<<....-<-<<<-<<<<<__________~~~~~~~~~~~~~~~~~~~~~~~~~~~~~~~~~~~~~~~~~~~~~~~~~~~~~~~~~~~~~~~~~~~~~~~~~~~>>->>>-.>>>-->..>>>>,<<<<<<-<<____.__~~~~~~~~~~~~~~~~~~~~~~~~~~~~~~~~~~~~~~~~~~~~~~~~~~~~~~~~~>>->>->->>>.,.))))---------------<<<<<-<-<<<<____~~~~~~~~~~~~~~~~~~~~~~~~~~~~~~~~~~~~~~~~~~~~~~~~~~~~~~~~~~~~>>>>->>>>>>:	LVVW011104003.1	582-1041	Arthropoda	Insecta	Plecoptera	Perlodidae
U1	GCA_001676475.1	Isoperla_grammatica	4.7e-05	TGCCATACACATCAATTAAATTGAAAATGTAGGTAATTAATTAATTAATTATGGGTACCAAAATAGGACCTACGTCGCTGTCTAGGACCTAGGCCTAGCCTACTAGGCCTAGCTCTCTCTCTCTCTCTCTTTGAAGAGAGCAGAGAGAGAATAGCCTAGGCCCGAGATCAACCTACGACGTCATGGTCATCATCATCATAATACTTACCTGGCGTAGAGGTTACCGTGATCAACAAGGCGGTGACTCTTGCCAATTATACTGCCCTCTCGATTGCAATA	AUACUUACCUGGCGUAGAGGUUACCGUGAUCAACAAGGCGGUGACU.CUUGCC....A-A-------------------uuauacugcc.......................................................cucucgauug------C.AAUA--..------------------.--.........................................................-----------.-.-----------------------------------............................................................------------	:::::::::::((((<<<<<<-<<<<<__________>>>>>>>>>.>><<<<....-<-<<<-<<<<<__________~~~~~~~~~~~~~~~~~~~~~~~~~~~~~~~~~~~~~~~~~~~~~~~~~~~~~~~~~~~~~~~~~~~~~~~~~~~>>->>>-.>>>-->..>>>>,<<<<<<-<<____.__~~~~~~~~~~~~~~~~~~~~~~~~~~~~~~~~~~~~~~~~~~~~~~~~~~~~~~~~~>>->>->->>>.,.))))---------------<<<<<-<-<<<<____~~~~~~~~~~~~~~~~~~~~~~~~~~~~~~~~~~~~~~~~~~~~~~~~~~~~~~~~~~~~>>>>->>>>>>:	LVVW011149628.1	1-279	Arthropoda	Insecta	Plecoptera	Perlodidae
U1	GCA_001676475.1	Isoperla_grammatica	5.4e-05	GCGTAATTTTTGGTAGTCGGGACTGCGTTCGCGCTGTCCCGGAATAAATTGTGTGAAACTGAGACAATTAGGAAGTAGGAAAGCTTAGGTATTTCGATTTTGGAATTGGATTAGATTAATAAGGCTGATAGCTAGAGATTCAAAACTAACCATTTTGTAATTTGTAGCATCTATTTTTTCCCTACCTTAAACATCTTTTGTATGGGGATTATGGGGTTACTTTGCAATTTTAATTACCAGTT	----------------------------------------------.------....----------------------...........................................................................-------.------..------------------.--.........................................................-------	:::::::::::((((<<<<<<-<<<<<__________>>>>>>>>>.>><<<<....-<-<<<-<<<<<__________~~~~~~~~~~~~~~~~~~~~~~~~~~~~~~~~~~~~~~~~~~~~~~~~~~~~~~~~~~~~~~~~~~~~~~~~~~~>>->>>-.>>>-->..>>>>,<<<<<<-<<____.__~~~~~~~~~~~~~~~~~~~~~~~~~~~~~~~~~~~~~~~~~~~~~~~~~~~~~~~~~>>->>->->>>.,.))))---------------<<<<<-<-<<<<____~~~~~~~~~~~~~~~~~~~~~~~~~~~~~~~~~~~~~~~~~~~~~~~~~~~~~~~~~~~~>>>>->>>>>>:	LVVW010619382.1	1-242	Arthropoda	Insecta	Plecoptera	Perlodidae
U1	GCA_001676475.1	Isoperla_grammatica	5.6e-05	ACTTACCTGGCGTAGGGGTTACCGTGATCAACAAGGCGGTTCCCCCAGGTCGAGGCTCTTTCATTGCACTTCGGTACGTAGTTCAAAGGGCTGTAAGTTGTACTCTGGTGGGGGTTCCGAAAAAAAGTACGAGGAAACTGTACCTTATTTCCACTAACAAACTTGTTTTCGCCACAGCGAGTACGTCCTGACGCCGTTAGGGAACGCTAGCGTTCAGTGATCGCACAACAGCTGCTGAGCGGTCGTCGGCCGGCGCGCTATTCAACCA	--ACUUACCUGGCGUAGGGGUUACCGUGAUCAACAAGGCGGUUCCC.CCAGGU....CGAGGCUCUUUCAUUGCACUUC...........................................................................GGUACGUaGUUCAAagGGCUG-------------.--.........................................................-------	:::::::::::((((<<<<<<-<<<<<__________>>>>>>>>>.>><<<<....-<-<<<-<<<<<__________~~~~~~~~~~~~~~~~~~~~~~~~~~~~~~~~~~~~~~~~~~~~~~~~~~~~~~~~~~~~~~~~~~~~~~~~~~~>>->>>-.>>>-->..>>>>,<<<<<<-<<____.__~~~~~~~~~~~~~~~~~~~~~~~~~~~~~~~~~~~~~~~~~~~~~~~~~~~~~~~~~>>->>->->>>.,.))))---------------<<<<<-<-<<<<____~~~~~~~~~~~~~~~~~~~~~~~~~~~~~~~~~~~~~~~~~~~~~~~~~~~~~~~~~~~~>>>>->>>>>>:	LVVW010313617.1	1-468	Arthropoda	Insecta	Plecoptera	Perlodidae
U1	GCA_001676475.1	Isoperla_grammatica	0.0001	ATTTCTCCCGCGGTCTGCAGTACGCGTTGCTGCAGTTTATAACTGCACATCTACCCCCCCGCCCCACACACAGATGGCCGCACGGGCCGGCGAGTGGCGAGTTCCCTTTGTTTGCGCGGAGACATTGGATCCATTAACCTGGAACCCCGAATTCTTTCCGAGAACTACACTCATCATATTGATGACATCACATCATACTTACCTGGTGTAGGGGTTACCGTGATCAACAAGGCGGTGACTCTGGCCAATTAAACTGCCCTCTCGATTG	AUACUUACCUGGUGUAGGGGUUACCGUGAUCAACAAGGCGGUGACU.CU-GGC....CA-----AUUAAACUGCCCUCU...........................................................................C--GAUU.G-----..------------------.--.........................................................-----------.-.-----------------------------------............................................................------------	:::::::::::((((<<<<<<-<<<<<__________>>>>>>>>>.>><<<<....-<-<<<-<<<<<__________~~~~~~~~~~~~~~~~~~~~~~~~~~~~~~~~~~~~~~~~~~~~~~~~~~~~~~~~~~~~~~~~~~~~~~~~~~~>>->>>-.>>>-->..>>>>,<<<<<<-<<____.__~~~~~~~~~~~~~~~~~~~~~~~~~~~~~~~~~~~~~~~~~~~~~~~~~~~~~~~~~>>->>->->>>.,.))))---------------<<<<<-<-<<<<____~~~~~~~~~~~~~~~~~~~~~~~~~~~~~~~~~~~~~~~~~~~~~~~~~~~~~~~~~~~~>>>>->>>>>>:	LVVW010310601.1	1-274	Arthropoda	Insecta	Plecoptera	Perlodidae
U1	GCA_001676475.1	Isoperla_grammatica	0.00011	CATTCTCTTAATGAGGGATATTTATGTACAAGTACTTTTTGTCTAAGACATTCTTCGTTAACACCCCCGAATCAGTGAGTTTCAGGTGAGGCGGCGAGTCGGCTCTCTGCGGCGGACTAGCGCACAGTATCCCACCTAAGCCGCCACTTTTGCCCATAATTGCATGATCAAGACACCTTATATACACTCACGACATCATCACACTTACCTGGCGTAGGGGTTACCGTGATCAACAAGGCGGTGACTCTTGCCAAATAAACTGC	ACACUUACCUGGCGUAGGGGUUACCGUGAUCAACAAGGCGGUGACU.CUUGCC....AAAUAAACUGC-----------...........................................................................-------.------..------------------.--.........................................................-----------.-.-----------------------------------............................................................------------	:::::::::::((((<<<<<<-<<<<<__________>>>>>>>>>.>><<<<....-<-<<<-<<<<<__________~~~~~~~~~~~~~~~~~~~~~~~~~~~~~~~~~~~~~~~~~~~~~~~~~~~~~~~~~~~~~~~~~~~~~~~~~~~>>->>>-.>>>-->..>>>>,<<<<<<-<<____.__~~~~~~~~~~~~~~~~~~~~~~~~~~~~~~~~~~~~~~~~~~~~~~~~~~~~~~~~~>>->>->->>>.,.))))---------------<<<<<-<-<<<<____~~~~~~~~~~~~~~~~~~~~~~~~~~~~~~~~~~~~~~~~~~~~~~~~~~~~~~~~~~~~>>>>->>>>>>:	LVVW010346348.1	17-479	Arthropoda	Insecta	Plecoptera	Perlodidae
U1	GCA_001676475.1	Isoperla_grammatica	0.00011	CGTAATTTTTGGTAGTCGGGACTGCGTTCGCGCTGTCCCGGAATAAACTGAGTGAAACTGGTGGCTAGAAGTTGTTCAATTGGAATTGCTGCTCCCCCTTCCACTGTTCCCCTCCAACGCCATAGGACTTTTATTTTATATGCAAGCATTGGACATCTAAGTATGGGCACAATTTTTCAATAATCGATTAGTCAATCGAATCATTTGATAAAATAAGCAAAGAACCGATTCATACAAACAA	----------------------------------------------.------....----------------------...........................................................................-------.------..------------------.--.........................................................-------	:::::::::::((((<<<<<<-<<<<<__________>>>>>>>>>.>><<<<....-<-<<<-<<<<<__________~~~~~~~~~~~~~~~~~~~~~~~~~~~~~~~~~~~~~~~~~~~~~~~~~~~~~~~~~~~~~~~~~~~~~~~~~~~>>->>>-.>>>-->..>>>>,<<<<<<-<<____.__~~~~~~~~~~~~~~~~~~~~~~~~~~~~~~~~~~~~~~~~~~~~~~~~~~~~~~~~~>>->>->->>>.,.))))---------------<<<<<-<-<<<<____~~~~~~~~~~~~~~~~~~~~~~~~~~~~~~~~~~~~~~~~~~~~~~~~~~~~~~~~~~~~>>>>->>>>>>:	LVVW010248666.1	1-241	Arthropoda	Insecta	Plecoptera	Perlodidae
U1	GCA_001676475.1	Isoperla_grammatica	0.00011	CGTAATTTTTGGTAGTCGGGACTGCGTTCGCGCTGTCCCGGAATAAACTGAGTGAAACTGATGGGAAGGAAAGGATGAAGTAAACCTTCTATGTCTTATCTTATTTTCATCTAAATGTTATAGAGAAAAGGGATCACCTCTTATCATTAATCCCCCAAATTAATATTTTATTATGTCATCTCATAGCACATGGCTATGTCATTTGGTTCGAATGATTCCCACTCGAAAGATAACATTTTGT	----------------------------------------------.------....----------------------...........................................................................-------.------..------------------.--.........................................................-------	:::::::::::((((<<<<<<-<<<<<__________>>>>>>>>>.>><<<<....-<-<<<-<<<<<__________~~~~~~~~~~~~~~~~~~~~~~~~~~~~~~~~~~~~~~~~~~~~~~~~~~~~~~~~~~~~~~~~~~~~~~~~~~~>>->>>-.>>>-->..>>>>,<<<<<<-<<____.__~~~~~~~~~~~~~~~~~~~~~~~~~~~~~~~~~~~~~~~~~~~~~~~~~~~~~~~~~>>->>->->>>.,.))))---------------<<<<<-<-<<<<____~~~~~~~~~~~~~~~~~~~~~~~~~~~~~~~~~~~~~~~~~~~~~~~~~~~~~~~~~~~~>>>>->>>>>>:	LVVW010570398.1	1-241	Arthropoda	Insecta	Plecoptera	Perlodidae
U1	GCA_001676475.1	Isoperla_grammatica	0.00017	GATTGTGTATTGATTTCCAATCAAAGCAATCTATTTTGAACACAAACACCTTCCGAAGTGGTGTACACTCACCGACAAAACAGTGCACTCGTTGATGACCTGTGCGTAATCATCATCGATCATCACACGACCTGGGTCAGAGACATAGGTGCGATACCATCATCATACTTACCTGGTGTAGGGGTTACCGTGATCAACAAGGCGGTGACTCTGGCCAAATTAAACTGCCCTCTCGA	AUACUUACCUGGUGUAGGGGUUACCGUGAUCAACAAGGCGGUGACU.CU-GGC....CAAAUU----AAACUGCCCUCU...........................................................................CGA----.------..------------------.--.........................................................-----------.-.-----------------------------------............................................................------------	:::::::::::((((<<<<<<-<<<<<__________>>>>>>>>>.>><<<<....-<-<<<-<<<<<__________~~~~~~~~~~~~~~~~~~~~~~~~~~~~~~~~~~~~~~~~~~~~~~~~~~~~~~~~~~~~~~~~~~~~~~~~~~~>>->>>-.>>>-->..>>>>,<<<<<<-<<____.__~~~~~~~~~~~~~~~~~~~~~~~~~~~~~~~~~~~~~~~~~~~~~~~~~~~~~~~~~>>->>->->>>.,.))))---------------<<<<<-<-<<<<____~~~~~~~~~~~~~~~~~~~~~~~~~~~~~~~~~~~~~~~~~~~~~~~~~~~~~~~~~~~~>>>>->>>>>>:	LVVW010196373.1	1-272	Arthropoda	Insecta	Plecoptera	Perlodidae
U1	GCA_001676475.1	Isoperla_grammatica	0.00021	ATTCTACTCATACTTCTCTTAAGGACACTGTCCGGTCGAGATTGTCAAGCAAAAGGAAACTCTACCTTATTGCCATCATCCAAAGCTCCAAAAAAAAGTATACAAACATTACGTACACACTCACTGATTGATACTTACCTGGCGTAGGGGTTACCGTGATCATCAAGGCGGTGACTCTGGCCAATTAAACTGCCCTCTCGATTGCAATATATCGAGGAGCAA	AUACUUACCUGGCGUAGGGGUUACCGUGAUCAUCAAGGCGGUGACU.CU-GGC....C---------------------aauuaaacugcccucucg.......................................auugcaauauaucgagga-------.------..------------------.--.........................................................----------GcAa-----------------------------------............................................................------------	:::::::::::((((<<<<<<-<<<<<__________>>>>>>>>>.>><<<<....-<-<<<-<<<<<__________~~~~~~~~~~~~~~~~~~~~~~~~~~~~~~~~~~~~~~~~~~~~~~~~~~~~~~~~~~~~~~~~~~~~~~~~~~~>>->>>-.>>>-->..>>>>,<<<<<<-<<____.__~~~~~~~~~~~~~~~~~~~~~~~~~~~~~~~~~~~~~~~~~~~~~~~~~~~~~~~~~>>->>->->>>.,.))))---------------<<<<<-<-<<<<____~~~~~~~~~~~~~~~~~~~~~~~~~~~~~~~~~~~~~~~~~~~~~~~~~~~~~~~~~~~~>>>>->>>>>>:	LVVW010128383.1	1-292	Arthropoda	Insecta	Plecoptera	Perlodidae
U1	GCA_001676475.1	Isoperla_grammatica	0.00029	TTAGAAGAAAAGAAGGAGTGGCTGGCCATGGAATTTACTAAAGAAGTAAACGAACGAAACATGGACGAAATATAAGAAAATATGGGAGCAACTAACATTTTGCAGAGGCAACTTATCGCCGAAAAGGAAACAGTTAATGCCATCAGAAAGTATATAAGGGCTGAGAAATCACTCAGAAAGTAGCGTCGCATCACATCAATATACTTACCTGGCGTAGGGGTTACCGTGATCAACAAGGCGGTGACTCTTGCCAACTAAACTGCCCTCTCGAATGCAATATATCGTGGAGCAAGTTACAAACAGCTTTGGGATTCGCCTGTCTAAGTGGTTCGCACGCAAGATTTTCTCTCAGACAAATCCAACAAGCAGAAGAAACGAAGAATAAGGGGCCTCAACCCGTGTCCTATTCCTTCAAAGTTTAACTTCTTCCCATTCCTCCCTTATCCTTCTCCTCCCTCCCTTCCCCTTTCTCCCCTTACCACAAAACCCGACCGCGGAAGTTCCCCC	AUACUUACCUGGCGUAGGGGUUACCGUGAUCAACAAGGCGGUGACU.CU----....----------------------ugccaa...............................................................cuaaac-------.------..------------------.--ugccc...............................................ucucg-----------.A.AUGCAAUAUAUCGUGGAGCAAGUU-----------aca......................................................aac------AGCUUU	:::::::::::((((<<<<<<-<<<<<__________>>>>>>>>>.>><<<<....-<-<<<-<<<<<__________~~~~~~~~~~~~~~~~~~~~~~~~~~~~~~~~~~~~~~~~~~~~~~~~~~~~~~~~~~~~~~~~~~~~~~~~~~~>>->>>-.>>>-->..>>>>,<<<<<<-<<____.__~~~~~~~~~~~~~~~~~~~~~~~~~~~~~~~~~~~~~~~~~~~~~~~~~~~~~~~~~>>->>->->>>.,.))))---------------<<<<<-<-<<<<____~~~~~~~~~~~~~~~~~~~~~~~~~~~~~~~~~~~~~~~~~~~~~~~~~~~~~~~~~~~~>>>>->>>>>>:	LVVW010920673.1	19-525	Arthropoda	Insecta	Plecoptera	Perlodidae
U1	GCA_001676475.1	Isoperla_grammatica	0.00032	ATAATTCATATTCTGTAGGGTTCACACCAGCTTTTCCGCATGTGCCCCTCTTCAGATGACCATCTAGTTATATTAATTTGGCTGGATATATGATGATACGATACTTACCTGGCGTAGGGGTTACCGTGATCAACAAGGCGGTGACTCTGGCCAATTATCTGCCCTCTCGATTGCAATATATCGAGGAGCAATTAACCAAACAGCTTTGGGATCCGCCTG	AUACUUACCUGGCGUAGGGGUUACCGUGAUCAACAAGGCGGUGACU.CU--GG....CCAAUUA---------------ucugcccucucgauugcaauauaucgag...................gagcaauuaaccaaacagcuuugggauc-------.----CG..-CCUG-------------.--.........................................................-----------.-.-----------------------------------............................................................------------	:::::::::::((((<<<<<<-<<<<<__________>>>>>>>>>.>><<<<....-<-<<<-<<<<<__________~~~~~~~~~~~~~~~~~~~~~~~~~~~~~~~~~~~~~~~~~~~~~~~~~~~~~~~~~~~~~~~~~~~~~~~~~~~>>->>>-.>>>-->..>>>>,<<<<<<-<<____.__~~~~~~~~~~~~~~~~~~~~~~~~~~~~~~~~~~~~~~~~~~~~~~~~~~~~~~~~~>>->>->->>>.,.))))---------------<<<<<-<-<<<<____~~~~~~~~~~~~~~~~~~~~~~~~~~~~~~~~~~~~~~~~~~~~~~~~~~~~~~~~~~~~>>>>->>>>>>:	LVVW010105559.1	1-319	Arthropoda	Insecta	Plecoptera	Perlodidae
U1	GCA_001676475.1	Isoperla_grammatica	0.00043	GTGTAATTCGCACCTGGCGGGCGAAGCGAGTGTTAGCTCCATCTCTTACGGCTGCTCAGCCGAGACTGAGTGTCGCAGATAGTTCGCCGGGGTGGGGATTCTACTCATATCATGGTCATCAAAAATACTTACCTGGCTTAGAGGTTACCGTGATCAACAAGGCGGTGACTCTGCCGATTTTACTGCCCTCTCGATTGCAATATATCGAGGAGCAATTAACCAAACAGCTTTGGGATCCGCC	AUACUUACCUGGCUUAGAGGUUACCGUGAUCAACAAGGCGGUGACU.CUGCCG....A---------------------uuuuacugcccucucgauugcaauau......................aucgaggagcaauuaaccaaacagcuu-------.------..---UGGGAUCCGCC----.--.........................................................-----------.-.-----------------------------------............................................................------------	:::::::::::((((<<<<<<-<<<<<__________>>>>>>>>>.>><<<<....-<-<<<-<<<<<__________~~~~~~~~~~~~~~~~~~~~~~~~~~~~~~~~~~~~~~~~~~~~~~~~~~~~~~~~~~~~~~~~~~~~~~~~~~~>>->>>-.>>>-->..>>>>,<<<<<<-<<____.__~~~~~~~~~~~~~~~~~~~~~~~~~~~~~~~~~~~~~~~~~~~~~~~~~~~~~~~~~>>->>->->>>.,.))))---------------<<<<<-<-<<<<____~~~~~~~~~~~~~~~~~~~~~~~~~~~~~~~~~~~~~~~~~~~~~~~~~~~~~~~~~~~~>>>>->>>>>>:	LVVW010210738.1	1-317	Arthropoda	Insecta	Plecoptera	Perlodidae
U1	GCA_001676475.1	Isoperla_grammatica	0.00063	TCATACTTCTCTTAAGGACACTGTCCGGTCGAGATTGTCAAGCAAAAGGAAACTGTTCCTAATTGCCACCATCCAAACGTCCAAACGTCCGCGAAAAGCGGGCAGCACTCATACACTCACTTGATCATAGAGCAATAGTTACCTGGCGTAGGGGTTACCGTGATCAACAAGGCGGTGACTCTGCCAATTTTACTGCCCTC	AUAGUUACCUGGCGUAGGGGUUACCGUGAUCAACAAGGCGGUGACU.CU----....---GCCAAUUUUACUGCCCUC-...........................................................................-------.------..------------------.--.........................................................-----------.-.-----------------------------------............................................................------------	:::::::::::((((<<<<<<-<<<<<__________>>>>>>>>>.>><<<<....-<-<<<-<<<<<__________~~~~~~~~~~~~~~~~~~~~~~~~~~~~~~~~~~~~~~~~~~~~~~~~~~~~~~~~~~~~~~~~~~~~~~~~~~~>>->>>-.>>>-->..>>>>,<<<<<<-<<____.__~~~~~~~~~~~~~~~~~~~~~~~~~~~~~~~~~~~~~~~~~~~~~~~~~~~~~~~~~>>->>->->>>.,.))))---------------<<<<<-<-<<<<____~~~~~~~~~~~~~~~~~~~~~~~~~~~~~~~~~~~~~~~~~~~~~~~~~~~~~~~~~~~~>>>>->>>>>>:	LVVW010003254.1	1-400	Arthropoda	Insecta	Plecoptera	Perlodidae
U1	GCA_001676475.1	Isoperla_grammatica	0.00063	ATATTACTAGATTTCGAAATGACAATCGGGTGTAAAGATTGCATTTATAATTGATCTGGAAGACTCAACTGAAGTTCGTACTACATCAACCTCCAACCTTGAACAAAGAGATAGCTCTCCTTTCATCCCGTCAACGCACCGTTTAGCCTACCTGTCGATGTTTGGGTGGACATTCGCCTCCGTTCATATTGATCATATCAATACTTACCTGGCGTAGGGGTTACCGTGATCAACAAGGCGGTGACTCTAGCCAATTAAACTGCCCTCTCGATTGCAATATATCGAGGAGCAATAAACCAAACAGCTTTGG	AUACUUACCUGGCGUAGGGGUUACCGUGAUCAACAAGGCGGUGACU.CU-AGC....C---------------------aauuaaacugcccucucgauugcaau......................auaucgaggagcaauaaaccaaacagc-------.------..--UU-UGG----------.--.........................................................-----------.-.-----------------------------------............................................................------------	:::::::::::((((<<<<<<-<<<<<__________>>>>>>>>>.>><<<<....-<-<<<-<<<<<__________~~~~~~~~~~~~~~~~~~~~~~~~~~~~~~~~~~~~~~~~~~~~~~~~~~~~~~~~~~~~~~~~~~~~~~~~~~~>>->>>-.>>>-->..>>>>,<<<<<<-<<____.__~~~~~~~~~~~~~~~~~~~~~~~~~~~~~~~~~~~~~~~~~~~~~~~~~~~~~~~~~>>->>->->>>.,.))))---------------<<<<<-<-<<<<____~~~~~~~~~~~~~~~~~~~~~~~~~~~~~~~~~~~~~~~~~~~~~~~~~~~~~~~~~~~~>>>>->>>>>>:	LVVW011012163.1	358-867	Arthropoda	Insecta	Plecoptera	Perlodidae
U1	GCA_001676475.1	Isoperla_grammatica	0.00069	CACTTTGCGCTTCGCAATTACTCCGCTAGGAGTAAATCCAGTAGACCTTGGTCAAAGTTACACCGTCCTTTCGGATGGGACGTAAAGCCGAAGGTCCCCCTTGGTACTTTTCGACAAAAGTAAGTATACATCATCATACCCACATAGCTACTTACTCACTCACTCATACTTACCTGGCGTAGGGGTTACCGTTATCAACAAGGCGGTGACTCTGGCCAATTAAACTGCCCTCTCGATTGCAATATATCGAGGAG	AUACUUACCUGGCGUAGGGGUUACCGUUAUCAACAAGGCGGUGACU.CU-GGC....CA--------------------auu....................................................................aaac-------.-----U..GCCC-UCUCGAUUGCAA-.UA.........................................................UAUCG-AGGAG.-.-----------------------------------............................................................------------	:::::::::::((((<<<<<<-<<<<<__________>>>>>>>>>.>><<<<....-<-<<<-<<<<<__________~~~~~~~~~~~~~~~~~~~~~~~~~~~~~~~~~~~~~~~~~~~~~~~~~~~~~~~~~~~~~~~~~~~~~~~~~~~>>->>>-.>>>-->..>>>>,<<<<<<-<<____.__~~~~~~~~~~~~~~~~~~~~~~~~~~~~~~~~~~~~~~~~~~~~~~~~~~~~~~~~~>>->>->->>>.,.))))---------------<<<<<-<-<<<<____~~~~~~~~~~~~~~~~~~~~~~~~~~~~~~~~~~~~~~~~~~~~~~~~~~~~~~~~~~~~>>>>->>>>>>:	LVVW010255812.1	1-289	Arthropoda	Insecta	Plecoptera	Perlodidae
U1	GCA_001676475.1	Isoperla_grammatica	0.00095	CCCTGCGATAATCCCAAATGCGGATTACTCGGGCGCGTAATTTTTGGTAGTCGGGACTGAGTGAAACTGGTGGTTAGTAGTAGACAAATTGGAAATGCGGCTCCCCCTTCCACTGTTCCCCTCCAACGCCAAAGGACTTTTATTTTATATGCAATTTTTCAATAATCGATTAATCAATCGAATCATTTGATAAAATAAGCAAAGAACCGATTC	----------------------------------------------.------....----------------------...........................................................................-------.------..CCCUGCGAUAAUCCCAAAuGC.........................................................GGAUU-A	:::::::::::((((<<<<<<-<<<<<__________>>>>>>>>>.>><<<<....-<-<<<-<<<<<__________~~~~~~~~~~~~~~~~~~~~~~~~~~~~~~~~~~~~~~~~~~~~~~~~~~~~~~~~~~~~~~~~~~~~~~~~~~~>>->>>-.>>>-->..>>>>,<<<<<<-<<____.__~~~~~~~~~~~~~~~~~~~~~~~~~~~~~~~~~~~~~~~~~~~~~~~~~~~~~~~~~>>->>->->>>.,.))))---------------<<<<<-<-<<<<____~~~~~~~~~~~~~~~~~~~~~~~~~~~~~~~~~~~~~~~~~~~~~~~~~~~~~~~~~~~~>>>>->>>>>>:	LVVW010081675.1	1-260	Arthropoda	Insecta	Plecoptera	Perlodidae
U1	GCA_001676475.1	Isoperla_grammatica	0.0015	TTTTCACCAGCCATAACTTTTTTTTTTCCAAAAGTGGACTTATCTTGTTTTTGACCCAGTTTCCTCAAATGCTCTGTTTTTGCATGTTCGCTTTACAACAATGAAACAAATGAACAAAACCCACATACTTATACTATACCTACCTGGCGTAGGGGTTACCGTGATCAACAAGGCGGTGACTCTTTGGAGCTTTGGAGCTTTGGATGGTGGCAATAAGGTACAGTTTCCTTTTGCTTGAC	AUACCUACCUGGCGUAGGGGUUACCGUGAUCAACAAGGCGGUGACU.CU-UUG....GAGCUUUGGAGCUUU-------ggaugguggcaauaa............................................gguacaguuuccuuuu-------.------..-------------GCUU-.GA.........................................................C----------.-.-----------------------------------............................................................------------	:::::::::::((((<<<<<<-<<<<<__________>>>>>>>>>.>><<<<....-<-<<<-<<<<<__________~~~~~~~~~~~~~~~~~~~~~~~~~~~~~~~~~~~~~~~~~~~~~~~~~~~~~~~~~~~~~~~~~~~~~~~~~~~>>->>>-.>>>-->..>>>>,<<<<<<-<<____.__~~~~~~~~~~~~~~~~~~~~~~~~~~~~~~~~~~~~~~~~~~~~~~~~~~~~~~~~~>>->>->->>>.,.))))---------------<<<<<-<-<<<<____~~~~~~~~~~~~~~~~~~~~~~~~~~~~~~~~~~~~~~~~~~~~~~~~~~~~~~~~~~~~>>>>->>>>>>:	LVVW010206096.1	1-439	Arthropoda	Insecta	Plecoptera	Perlodidae
U1	GCA_001676475.1	Isoperla_grammatica	0.0016	GCAAAATATCGCCCCACTCTGCTGGCCTTGGAAGACTTTTGGTTTTGTCCGCTAGATGGTGCCAGGTGTCGGGACGACAACTAGTAAATTAGATTACGTGGTTACCGATCTTGAAGATGATGATGATAATTGCTAATCGAGAGCAACCAAGGGATCTCATACAACAATCACTGATACATTCATGATCGATACTACATATCGTCCTTACCTGGCGTAGGGGTTACCGTGATCAACAAGGCGGTGACTCTTGCCAATTGAACTGCC	GUCCUUACCUGGCGUAGGGGUUACCGUGAUCAACAAGGCGGUGACU.CUUGCC....AAUUGAACUGCC----------...........................................................................-------.------..------------------.--.........................................................-----------.-.-----------------------------------............................................................------------	:::::::::::((((<<<<<<-<<<<<__________>>>>>>>>>.>><<<<....-<-<<<-<<<<<__________~~~~~~~~~~~~~~~~~~~~~~~~~~~~~~~~~~~~~~~~~~~~~~~~~~~~~~~~~~~~~~~~~~~~~~~~~~~>>->>>-.>>>-->..>>>>,<<<<<<-<<____.__~~~~~~~~~~~~~~~~~~~~~~~~~~~~~~~~~~~~~~~~~~~~~~~~~~~~~~~~~>>->>->->>>.,.))))---------------<<<<<-<-<<<<____~~~~~~~~~~~~~~~~~~~~~~~~~~~~~~~~~~~~~~~~~~~~~~~~~~~~~~~~~~~~>>>>->>>>>>:	LVVW011145143.1	447-910	Arthropoda	Insecta	Plecoptera	Perlodidae
U1	GCA_001676475.1	Isoperla_grammatica	0.0016	GTTGCGAGTACAAACTGAACTATAAGCGAGTGGATAACTAGTGGATTTGTGGAGGGTTGATACATAATTATTTAAACCAACTCTTTTCAACCTGTGTTGTTTACCTTTACCATTACCATCTACTGAGTCTGGAATAGTAAGTTGACATGACTCATGACACGCATAGATGATATATACATCATTCCTGATATCATATACTCATACTTACCTGGCGTAGGGGTTACCGTGACCAACAAGGCGGTGACTCTTGCCAATTAAACTGCCCTCTCGATTGCAATATATCGAGGAGCA	AUACUUACCUGGCGUAGGGGUUACCGUGACCAACAAGGCGGUGACU.CUUGC-....----------------------caauuaaacugcccucuc.......................................gauugcaauauaucgagg--AGCA-.------..------------------.--.........................................................-----------.-.-----------------------------------............................................................------------	:::::::::::((((<<<<<<-<<<<<__________>>>>>>>>>.>><<<<....-<-<<<-<<<<<__________~~~~~~~~~~~~~~~~~~~~~~~~~~~~~~~~~~~~~~~~~~~~~~~~~~~~~~~~~~~~~~~~~~~~~~~~~~~>>->>>-.>>>-->..>>>>,<<<<<<-<<____.__~~~~~~~~~~~~~~~~~~~~~~~~~~~~~~~~~~~~~~~~~~~~~~~~~~~~~~~~~>>->>->->>>.,.))))---------------<<<<<-<-<<<<____~~~~~~~~~~~~~~~~~~~~~~~~~~~~~~~~~~~~~~~~~~~~~~~~~~~~~~~~~~~~>>>>->>>>>>:	LVVW010490007.1	1-291	Arthropoda	Insecta	Plecoptera	Perlodidae
U1	GCA_001676475.1	Isoperla_grammatica	0.0016	TTATTTACCAATGTTTCTATCATTAAGTTGCAATAAAAACTATACAGTCAGTTGGAGAATGTTTGTAGTTGTAAATGTATCGAATAATCATTTCTTTATGTCATAAAACAAATGTGATTAAGATGAGAAATAAAGTTAGCTCTCTGCCGCTGTACATATCATCCATTCACAGATTAGAAGAGGTGAGAAAAATTTTCAGCATACTTACCTGGCGTAGGGGTTACCGTGATCAACAAGG	AUACUUACCUGGCGUAGGGGUUACCGUGAUCAACAAGG--------.------....----------------------...........................................................................-------.------..------------------.--.........................................................-----------.-.-----------------------------------............................................................------------	:::::::::::((((<<<<<<-<<<<<__________>>>>>>>>>.>><<<<....-<-<<<-<<<<<__________~~~~~~~~~~~~~~~~~~~~~~~~~~~~~~~~~~~~~~~~~~~~~~~~~~~~~~~~~~~~~~~~~~~~~~~~~~~>>->>>-.>>>-->..>>>>,<<<<<<-<<____.__~~~~~~~~~~~~~~~~~~~~~~~~~~~~~~~~~~~~~~~~~~~~~~~~~~~~~~~~~>>->>->->>>.,.))))---------------<<<<<-<-<<<<____~~~~~~~~~~~~~~~~~~~~~~~~~~~~~~~~~~~~~~~~~~~~~~~~~~~~~~~~~~~~>>>>->>>>>>:	LVVW011052723.1	1-238	Arthropoda	Insecta	Plecoptera	Perlodidae
U1	GCA_001676475.1	Isoperla_grammatica	0.0016	ATTGTCAAGCAAAAGGAAACTGTACCTTATTGCCACCATCCAAAGCTCCAAAGCTCCAAAGTTGGTCTCACTCTCTAGCACTCATATTCTCCACGCATCATATAGTATCATACTTACCTGGCGTAGGGGTTACCGTGATCAACAAGGCGGTGACTCTTGCCAAACAAACTGCCCTCTCGATTGCAATATATCGAGGAGCAATTAACCAAACAGCTTTGGGATCCG	AUACUUACCUGGCGUAGGGGUUACCGUGAUCAACAAGGCGGUGACU.CUUGC-....----------------------...........................................................................-------.------..------------------.--caaacaaacugcccucucgauugcaauauaucgaggagcaauuaaccaaacagcuuu--GGGAUCCG-.-.-----------------------------------............................................................------------	:::::::::::((((<<<<<<-<<<<<__________>>>>>>>>>.>><<<<....-<-<<<-<<<<<__________~~~~~~~~~~~~~~~~~~~~~~~~~~~~~~~~~~~~~~~~~~~~~~~~~~~~~~~~~~~~~~~~~~~~~~~~~~~>>->>>-.>>>-->..>>>>,<<<<<<-<<____.__~~~~~~~~~~~~~~~~~~~~~~~~~~~~~~~~~~~~~~~~~~~~~~~~~~~~~~~~~>>->>->->>>.,.))))---------------<<<<<-<-<<<<____~~~~~~~~~~~~~~~~~~~~~~~~~~~~~~~~~~~~~~~~~~~~~~~~~~~~~~~~~~~~>>>>->>>>>>:	LVVW010133923.1	1-316	Arthropoda	Insecta	Plecoptera	Perlodidae
U1	GCA_001676475.1	Isoperla_grammatica	0.0017	CTACTTGTTAGTTACTTCTTTACACGTCAGAGATCGCGCATGGACGGAACTGTCCGAAATTAAAGTATACGAGCATTGATTAAACATCAATGATACGAGCGCGCGAGGTAGCGAGTGAAGTAGACACTGGCTGCGATCATACATTTACACTATACTTACCTGGCGTAGGGGTTACCGTGATCAACAAGGCGGTGACTACTCTGCCATTTAT	AUACUUACCUGGCGUAGGGGUUACCGUGAUCAACAAGGCGGUGACU.ACUCUG....CCAUUUAU--------------...........................................................................-------.------..------------------.--.........................................................-----------.-.-----------------------------------............................................................------------	:::::::::::((((<<<<<<-<<<<<__________>>>>>>>>>.>><<<<....-<-<<<-<<<<<__________~~~~~~~~~~~~~~~~~~~~~~~~~~~~~~~~~~~~~~~~~~~~~~~~~~~~~~~~~~~~~~~~~~~~~~~~~~~>>->>>-.>>>-->..>>>>,<<<<<<-<<____.__~~~~~~~~~~~~~~~~~~~~~~~~~~~~~~~~~~~~~~~~~~~~~~~~~~~~~~~~~>>->>->->>>.,.))))---------------<<<<<-<-<<<<____~~~~~~~~~~~~~~~~~~~~~~~~~~~~~~~~~~~~~~~~~~~~~~~~~~~~~~~~~~~~>>>>->>>>>>:	LVVW010060436.1	1-411	Arthropoda	Insecta	Plecoptera	Perlodidae
U1	GCA_001676475.1	Isoperla_grammatica	0.0017	AAACCCTCCGCTGTAGCCTCGTTCTCGCGACCACGAGTAGTAGGCGCTTTCTTTGCTAGGGTGCGTGGGCCAATGCTTCTGTCGCTCTGCTTCCGGCTTGATGATGCCATCGGGGTAGCGTTGTTCTCGTTCCTACCCATAAAACTAGCCCCATATAATATCATACTGATACTTTTGCATACTTCATCACCGACCTCAACATACTTACCTGGCGTAGGGGTTACCGTGATCAACAAGGCGGTGACTACTCTGCCATTTAT	AUACUUACCUGGCGUAGGGGUUACCGUGAUCAACAAGGCGGUGACU.ACUCUG....CCAUUUAU--------------...........................................................................-------.------..------------------.--.........................................................-----------.-.-----------------------------------............................................................------------	:::::::::::((((<<<<<<-<<<<<__________>>>>>>>>>.>><<<<....-<-<<<-<<<<<__________~~~~~~~~~~~~~~~~~~~~~~~~~~~~~~~~~~~~~~~~~~~~~~~~~~~~~~~~~~~~~~~~~~~~~~~~~~~>>->>>-.>>>-->..>>>>,<<<<<<-<<____.__~~~~~~~~~~~~~~~~~~~~~~~~~~~~~~~~~~~~~~~~~~~~~~~~~~~~~~~~~>>->>->->>>.,.))))---------------<<<<<-<-<<<<____~~~~~~~~~~~~~~~~~~~~~~~~~~~~~~~~~~~~~~~~~~~~~~~~~~~~~~~~~~~~>>>>->>>>>>:	LVVW010477035.1	66-525	Arthropoda	Insecta	Plecoptera	Perlodidae
U1	GCA_001676475.1	Isoperla_grammatica	0.0017	TTCACAATAGTTTCTGTATGACAGATTGAGCATGGATTAATTTGAATTGTAGTTGTGTGTATGTATGTGTTAAGTATACAGACCCTAGGTCACCCAAGTCCCTGACGAATCCTGTACCTTACAAGTGGAGATTTAGCAAACTTATTACAAGACGTGTATCTACCAAAGACACTGGGATACTAGTTACTAGTGATTACTGCATACTTACCTGGCGTAGGGGTTACCGTGATCAACAAGGCGGTGACTACTCTGCCATTTAT	AUACUUACCUGGCGUAGGGGUUACCGUGAUCAACAAGGCGGUGACU.ACUCUG....CCAUUUAU--------------...........................................................................-------.------..------------------.--.........................................................-----------.-.-----------------------------------............................................................------------	:::::::::::((((<<<<<<-<<<<<__________>>>>>>>>>.>><<<<....-<-<<<-<<<<<__________~~~~~~~~~~~~~~~~~~~~~~~~~~~~~~~~~~~~~~~~~~~~~~~~~~~~~~~~~~~~~~~~~~~~~~~~~~~>>->>>-.>>>-->..>>>>,<<<<<<-<<____.__~~~~~~~~~~~~~~~~~~~~~~~~~~~~~~~~~~~~~~~~~~~~~~~~~~~~~~~~~>>->>->->>>.,.))))---------------<<<<<-<-<<<<____~~~~~~~~~~~~~~~~~~~~~~~~~~~~~~~~~~~~~~~~~~~~~~~~~~~~~~~~~~~~>>>>->>>>>>:	LVVW011097818.1	566-1025	Arthropoda	Insecta	Plecoptera	Perlodidae
U1	GCA_001676475.1	Isoperla_grammatica	0.0017	TTTCAAAACTTAAATAAACCCAGCCCGATTCGGGAATCGAACCCTGAAACCCTGCACTTCTGCACTGGAAGCAGGAATAACATCACAAGACCAACAAGCTACATAACAATTTGTGTGTATCTATAACTCAACTGGTAATGTCTACTTAATTTCTTGGATATGCAAGCATATCGAACACATAAGGCAGCATTTCATCATCGATACTTACCTGGCGTAGGGGTTACCGTGATCAACAAGGCGGTGACTACTCTGCCAATT	AUACUUACCUGGCGUAGGGGUUACCGUGAUCAACAAGGCGGUGACUaCU-CUG....CCAAUU----------------...........................................................................-------.------..------------------.--.........................................................-----------.-.-----------------------------------............................................................------------	:::::::::::((((<<<<<<-<<<<<__________>>>>>>>>>.>><<<<....-<-<<<-<<<<<__________~~~~~~~~~~~~~~~~~~~~~~~~~~~~~~~~~~~~~~~~~~~~~~~~~~~~~~~~~~~~~~~~~~~~~~~~~~~>>->>>-.>>>-->..>>>>,<<<<<<-<<____.__~~~~~~~~~~~~~~~~~~~~~~~~~~~~~~~~~~~~~~~~~~~~~~~~~~~~~~~~~>>->>->->>>.,.))))---------------<<<<<-<-<<<<____~~~~~~~~~~~~~~~~~~~~~~~~~~~~~~~~~~~~~~~~~~~~~~~~~~~~~~~~~~~~>>>>->>>>>>:	LVVW010692344.1	158-615	Arthropoda	Insecta	Plecoptera	Perlodidae
U1	GCA_001676475.1	Isoperla_grammatica	0.0017	TGGATCTTGTGGAACGGAAACTTCCCATCTTCTCGTTCTCATTGCATTCTTTCTACAGTAAACTCATTAATTTTGAATTGTTTATTTTCTTCCGGTATTAAGTTGAAACAATAAGCTCTCTACACAGTTTCAGCGACTTTAGGAGCTGAGTTTCATGTCCGATAGGTGGTGTTCCAGTACATCATCATACAGCACATATGATACTTACCTGGCGTAGGGGTTACCGTGATCAACAAGGCGGTGACTACTCTGCCAATT	AUACUUACCUGGCGUAGGGGUUACCGUGAUCAACAAGGCGGUGACUaCU-CUG....CCAAUU----------------...........................................................................-------.------..------------------.--.........................................................-----------.-.-----------------------------------............................................................------------	:::::::::::((((<<<<<<-<<<<<__________>>>>>>>>>.>><<<<....-<-<<<-<<<<<__________~~~~~~~~~~~~~~~~~~~~~~~~~~~~~~~~~~~~~~~~~~~~~~~~~~~~~~~~~~~~~~~~~~~~~~~~~~~>>->>>-.>>>-->..>>>>,<<<<<<-<<____.__~~~~~~~~~~~~~~~~~~~~~~~~~~~~~~~~~~~~~~~~~~~~~~~~~~~~~~~~~>>->>->->>>.,.))))---------------<<<<<-<-<<<<____~~~~~~~~~~~~~~~~~~~~~~~~~~~~~~~~~~~~~~~~~~~~~~~~~~~~~~~~~~~~>>>>->>>>>>:	LVVW010901246.1	291-748	Arthropoda	Insecta	Plecoptera	Perlodidae
U1	GCA_001676475.1	Isoperla_grammatica	0.0018	TCGACCAATCTTCCGCTGATTTCCCTGGTGCATCACGCCCAACAAATATCCTTATACCATGCATCACGCCCAACTATACCAGCCGCAGTCGCAGCCTCTGCTTTCACCCGCCAGATGGCAGATAGCATCGCTGCTGGTCGCACTTGTCACGTTATCACGAGACTGCATCGACATACATCATATTATCATCATCATTGATCATACTTACCTGGCGTAGGGGTTACCGTGATCAACAAGGCGGTGACTACTCTGCCATTT	AUACUUACCUGGCGUAGGGGUUACCGUGAUCAACAAGGCGGUGACU.ACUCUG....CCAUUU----------------...........................................................................-------.------..------------------.--.........................................................-----------.-.-----------------------------------............................................................------------	:::::::::::((((<<<<<<-<<<<<__________>>>>>>>>>.>><<<<....-<-<<<-<<<<<__________~~~~~~~~~~~~~~~~~~~~~~~~~~~~~~~~~~~~~~~~~~~~~~~~~~~~~~~~~~~~~~~~~~~~~~~~~~~>>->>>-.>>>-->..>>>>,<<<<<<-<<____.__~~~~~~~~~~~~~~~~~~~~~~~~~~~~~~~~~~~~~~~~~~~~~~~~~~~~~~~~~>>->>->->>>.,.))))---------------<<<<<-<-<<<<____~~~~~~~~~~~~~~~~~~~~~~~~~~~~~~~~~~~~~~~~~~~~~~~~~~~~~~~~~~~~>>>>->>>>>>:	LVVW011204217.1	1007-1464	Arthropoda	Insecta	Plecoptera	Perlodidae
U1	GCA_001676475.1	Isoperla_grammatica	0.002	AATAGATCTCTGCATTACAGGCCTGAGTGCAGCCCGGCTGCTGAGCCAGCGAGGCCTCAGGGTGTTGGTTCTAGAGGCTACCGACAGAGTGGGCGGCAGAGCGTACACTGTAATAGATCTCTGTATTACAGGCCTGAGTGAAGCCCGGCTGCTGAGCCAGCGTGGCCTTCGCGTGTTGGTCACTCACATGATACTTACCTGGCGTAGGGGTTACCGTGATCAACAAGGCGGTGACTACTCTGCCATTTATA	AUACUUACCUGGCGUAGGGGUUACCGUGAUCAACAAGGCGGUGACU.ACUCUG....CCAUUUAUA-------------...........................................................................-------.------..------------------.--.........................................................-----------.-.-----------------------------------............................................................------------	:::::::::::((((<<<<<<-<<<<<__________>>>>>>>>>.>><<<<....-<-<<<-<<<<<__________~~~~~~~~~~~~~~~~~~~~~~~~~~~~~~~~~~~~~~~~~~~~~~~~~~~~~~~~~~~~~~~~~~~~~~~~~~~>>->>>-.>>>-->..>>>>,<<<<<<-<<____.__~~~~~~~~~~~~~~~~~~~~~~~~~~~~~~~~~~~~~~~~~~~~~~~~~~~~~~~~~>>->>->->>>.,.))))---------------<<<<<-<-<<<<____~~~~~~~~~~~~~~~~~~~~~~~~~~~~~~~~~~~~~~~~~~~~~~~~~~~~~~~~~~~~>>>>->>>>>>:	LVVW010250761.1	1-261	Arthropoda	Insecta	Plecoptera	Perlodidae
U1	GCA_001676475.1	Isoperla_grammatica	0.0027	CATTGGTGATTTAACAATAAAGCAACAATGAACAATTGACAGATAAACTCATCCTTATAGTTTATTTTCTTGCCACCAGAATGCGTCTAGTCTATTTTGAGGGGCCAATACAACACCCCCTCTTAATCACGGTACACAACAAGACATGAAAACAGCACTCACTCATTCATCATCGGTCGAATACTTACCTGGCGTAGGGGTTACCGTGATCAACAAGGCGGTGACTACTCTGTCATTTATACTGCCCTCTCGATTGCAATATTTCGAGGAGCAAGTTACAACTGCTTTGGGATTCGCCTGTCTGAGAGATTCGCACGCAAGATTTACTCTCAGACAGAAATCCAACAAGCCGAAGAACCGAAGATTAAGAGGCCTCACCCCGTGTCCTTTTCCTTCAAGTTTAACTTCTTCCCATTCCTCTCTTATCCCTCTCCTTCCTTCCTCCCTTCCCCTTTCTCCCCTTATCACCAACGTGACCGCGGAAGTTCCCCCGCGATCGTGACGGTGTTGGGTCTTACACCCTCCCT	AUACUUACCUGGCGUAGGGGUUACCGUGAUCAACAAGGCGGUGACUaCU-CUG....UCAUUUA---------------uacugcccucucgauugca....................................auauuucgaggagcaaguua-------.CAACUG..CUUUGGGAUUCGCCUGU-.CU.........................................................GA-GAGAUUCG.C.ACGCAAGAUUU------------------------...........................................................a-----------C	:::::::::::((((<<<<<<-<<<<<__________>>>>>>>>>.>><<<<....-<-<<<-<<<<<__________~~~~~~~~~~~~~~~~~~~~~~~~~~~~~~~~~~~~~~~~~~~~~~~~~~~~~~~~~~~~~~~~~~~~~~~~~~~>>->>>-.>>>-->..>>>>,<<<<<<-<<____.__~~~~~~~~~~~~~~~~~~~~~~~~~~~~~~~~~~~~~~~~~~~~~~~~~~~~~~~~~>>->>->->>>.,.))))---------------<<<<<-<-<<<<____~~~~~~~~~~~~~~~~~~~~~~~~~~~~~~~~~~~~~~~~~~~~~~~~~~~~~~~~~~~~>>>>->>>>>>:	LVVW010882213.1	1-527	Arthropoda	Insecta	Plecoptera	Perlodidae
U1	GCA_001676475.1	Isoperla_grammatica	0.003	GTTCGAGGCAATCAAGAAGGCGGCTACTTGTTAGTTACTTCTTTACACGTCAGAGATCGCGGATGGACGGAACTGTCCGAAATTCAAGTATACGAGCGCGCGAGGTAGCGAGTGAAGTTGCCAAGTACAAGTACAAGTATACAAGACACTGACTCATCAGAGAACGAACAACATATTTACCTGGCGTAGGGGTTACCGTGATTAACAAGGCGGTGACTCTGGCCAATTAAACTGCCCTCTCGATTGCAATATATCGAGGAGCAACTAACCAAACAGCTTTGGGATCCGCCTGTTCTGAGTGGTTCGAACGCAAGATTACTCTCAG	AUAUUUACCUGGCGUAGGGGUUACCGUGAUUAACAAGGCGGUGACU.CUG-G-....C---------------------caauuaaacugcccucucgauugcaauauaucgaggagcaacuaaccaaacagcuuugggauccgccuguucuga-------.------..------------------.--.........................................................---GUGGUUCG.A.ACGCAAGAUUACUCUCAG-----------------............................................................------------	:::::::::::((((<<<<<<-<<<<<__________>>>>>>>>>.>><<<<....-<-<<<-<<<<<__________~~~~~~~~~~~~~~~~~~~~~~~~~~~~~~~~~~~~~~~~~~~~~~~~~~~~~~~~~~~~~~~~~~~~~~~~~~~>>->>>-.>>>-->..>>>>,<<<<<<-<<____.__~~~~~~~~~~~~~~~~~~~~~~~~~~~~~~~~~~~~~~~~~~~~~~~~~~~~~~~~~>>->>->->>>.,.))))---------------<<<<<-<-<<<<____~~~~~~~~~~~~~~~~~~~~~~~~~~~~~~~~~~~~~~~~~~~~~~~~~~~~~~~~~~~~>>>>->>>>>>:	LVVW010479692.1	1-525	Arthropoda	Insecta	Plecoptera	Perlodidae
U1	GCA_001676475.1	Isoperla_grammatica	0.0043	CTCCGCATTTCCTCGACTTCGAAAATATTAAGTAGCATTACTTGCTGCGACGTTGTTCATGATGTAAGAAGATAACTAAACCCTCATCCCCTGCGACCATAAATAAAGCACATAATGTATTTATTATATTTTATTATCATCACATACAAAACTCAGAGACATATATCATACTCGCTCTCATCAAGATACTTACCTGGCGCAGGGGTTACCGTGATCAACAAGGCGGTGACTACTCTGCCATTTAAACTGCCCTCTCGGTTG	AUACUUACCUGGCGCAGGGGUUACCGUGAUCAACAAGGCGGUGACU.ACUCUG....CCAUUUAAAC----UGCCCUCU...........................................................................CG-GUUG.------..------------------.--.........................................................-----------.-.-----------------------------------............................................................------------	:::::::::::((((<<<<<<-<<<<<__________>>>>>>>>>.>><<<<....-<-<<<-<<<<<__________~~~~~~~~~~~~~~~~~~~~~~~~~~~~~~~~~~~~~~~~~~~~~~~~~~~~~~~~~~~~~~~~~~~~~~~~~~~>>->>>-.>>>-->..>>>>,<<<<<<-<<____.__~~~~~~~~~~~~~~~~~~~~~~~~~~~~~~~~~~~~~~~~~~~~~~~~~~~~~~~~~>>->>->->>>.,.))))---------------<<<<<-<-<<<<____~~~~~~~~~~~~~~~~~~~~~~~~~~~~~~~~~~~~~~~~~~~~~~~~~~~~~~~~~~~~>>>>->>>>>>:	LVVW010483618.1	1-276	Arthropoda	Insecta	Plecoptera	Perlodidae
U1	GCA_001676475.1	Isoperla_grammatica	0.0046	ACATTCTTGTGAATATGACAGCGTCCATCTTCATCGGCTCCTCCAACCGCTCCCCACCGAGACCCCGAGACTTACCACTTTTAACCCACCTCGACCGTATCACGTCACATTCCCCCTTTTACCCCCTCTATGGCTTGTGCTAGCTGCTCATGTTTGTAATCACCTATCAAGACGATATACACAGATATCAACGACATATCATACTTACCTGGCGTAGGGGTTACCGTGATCAACAAGGCGGTGACTCTGCCAAGCAAGATTACTCAAGGGGCCTCACCCCGTGTCCTATCACACTCCAGCTTAACTTCTTCCCATTCCTCCCTTATCCCTCTCCTTCTTTCCTCCCTTCCCCTTTCTCCCCTTTAGTAGAGCAGCAAAGTGTATCTCGTAGGCTATTCGTGGAAGAGTATAGCGGTAAACGG	AUACUUACCUGGCGUAGGGGUUACCGUGAUCAACAAGGCGGUGACU.CU----....----------------------...........................................................................-------.------..------------------.--g.......................................................c-----------.C.AAGCAAGAUUACUC----AAGGGG-----------cc.......................................................uca------CCCCGU	:::::::::::((((<<<<<<-<<<<<__________>>>>>>>>>.>><<<<....-<-<<<-<<<<<__________~~~~~~~~~~~~~~~~~~~~~~~~~~~~~~~~~~~~~~~~~~~~~~~~~~~~~~~~~~~~~~~~~~~~~~~~~~~>>->>>-.>>>-->..>>>>,<<<<<<-<<____.__~~~~~~~~~~~~~~~~~~~~~~~~~~~~~~~~~~~~~~~~~~~~~~~~~~~~~~~~~>>->>->->>>.,.))))---------------<<<<<-<-<<<<____~~~~~~~~~~~~~~~~~~~~~~~~~~~~~~~~~~~~~~~~~~~~~~~~~~~~~~~~~~~~>>>>->>>>>>:	LVVW010833468.1	68-549	Arthropoda	Insecta	Plecoptera	Perlodidae
U1	GCA_001676475.1	Isoperla_grammatica	0.0066	CATTCACCCCCAGGTGGTGCTGACCGCTGCGCAATGCGTTGTTAAGTAAGTCAAGCAAATCCTCTGTTTCTGGATGTTCGCTTTACAACAATGAAACAAAGGAAGCTCATACTCCCCAAATAATTTTGTTAGAACATATCATACATATATATCATACTTACCTGACGTAGGGGTTACCGTGATCAACAAGGCGGTGACTCTTGCACATTATACTGCCCTCTCGATTGAGATATATCGAGGAGCAAGAAACAACAGCTTTGGGATTCGCCTGTCTGAGTTGTTCGCACGCAAGATTACTCTCAGACAGGAATCCAATAAGCAGAAGAACCAAAGATTAAGGGGCCTCACCCCGTGTCCTATTCCTTCAAGTTAAACTTCTTCCCATTCCTCCCTTATCCCTCTCCTCCCTTCCTCCCTTCCCTTTTCTCCCCTTATCATTAACGCGACCGCGGAAGCTCCCCTGCGATCGTGACGGTGCTGGGTCTTACACCCTCTCCTCCCTTCCCTTATCCCGCT	AUACUUACCUGACGUAGGGGUUACCGUGAUCAACAAGGCGGUGACU.CUUGC-....A---------------------cauuauacugcccucucgauugagauauaucgagga...gcaagaaacaacagcuuugggauucgccugucugag-------.------..------------------.--.........................................................----UUGUUCG.C.ACGCAAGAUUACUCUCAGACAGGA-----------...........................................................a------UCCAAU	:::::::::::((((<<<<<<-<<<<<__________>>>>>>>>>.>><<<<....-<-<<<-<<<<<__________~~~~~~~~~~~~~~~~~~~~~~~~~~~~~~~~~~~~~~~~~~~~~~~~~~~~~~~~~~~~~~~~~~~~~~~~~~~>>->>>-.>>>-->..>>>>,<<<<<<-<<____.__~~~~~~~~~~~~~~~~~~~~~~~~~~~~~~~~~~~~~~~~~~~~~~~~~~~~~~~~~>>->>->->>>.,.))))---------------<<<<<-<-<<<<____~~~~~~~~~~~~~~~~~~~~~~~~~~~~~~~~~~~~~~~~~~~~~~~~~~~~~~~~~~~~>>>>->>>>>>:	LVVW010888527.1	23-585	Arthropoda	Insecta	Plecoptera	Perlodidae
U1	GCA_001676475.1	Isoperla_grammatica	0.0088	TAGAAGTTTATTTTCTTGCCACCAGAATGCGTCTAGTGTATTTTGAGTGCTCTATAGGACGGCTCCAAGGTCACCGTTTATACAAGGTTTATTCCTGACAGAATTGAATTAGTATTACATGATATCATACTTCATCGCTGCATACATCAGTGATATATTATCCTCTCTTTATTACCTGGCGTAGGGGTTACCGTGATCAACAAGGCGGTGACTCTGGCCAATTAAACTGCCC	UUUAUUACCUGGCGUAGGGGUUACCGUGAUCAACAAGGCGGUGACU.CUGGCC....AAUUAAACUGCCC---------...........................................................................-------.------..------------------.--.........................................................-----------.-.-----------------------------------............................................................------------	:::::::::::((((<<<<<<-<<<<<__________>>>>>>>>>.>><<<<....-<-<<<-<<<<<__________~~~~~~~~~~~~~~~~~~~~~~~~~~~~~~~~~~~~~~~~~~~~~~~~~~~~~~~~~~~~~~~~~~~~~~~~~~~>>->>>-.>>>-->..>>>>,<<<<<<-<<____.__~~~~~~~~~~~~~~~~~~~~~~~~~~~~~~~~~~~~~~~~~~~~~~~~~~~~~~~~~>>->>->->>>.,.))))---------------<<<<<-<-<<<<____~~~~~~~~~~~~~~~~~~~~~~~~~~~~~~~~~~~~~~~~~~~~~~~~~~~~~~~~~~~~>>>>->>>>>>:	LVVW010174897.1	1-432	Arthropoda	Insecta	Plecoptera	Perlodidae
U1	GCA_001676475.1	Isoperla_grammatica	1.2e-22	CAACAAGGCGGTTCCCCCAGGTCGAGGCTCTTCCATTGCACTTCGGTCGAGCTGAACCCTGTGATAATCCCAAATGCGGATTACTCGGGCGCGTAATTTTTGGTAGTCGGGACTGCGTTCGCGCAGTCCCGGAATAAACTGTGTGAAACTGGAGTGAAGCAACGCCTCAACGGTAATTTGATGGGATCTCTGGTCCGGCCCTGCAGGGCGATTCTCTAAGGTCCATGGTAAATTGAACGCCCGTTTTCGACGTTACG	#NAME?	:::::::::::((((<<<<<<-<<<<<__________>>>>>>>>>.>><<<<....-<-<<<-<<<<<__________~~~~~~~~~~~~~~~~~~~~~~~~~~~~~~~~~~~~~~~~~~~~~~~~~~~~~~~~~~~~~~~~~~~~~~~~~~~>>->>>-.>>>-->..>>>>,<<<<<<-<<____.__~~~~~~~~~~~~~~~~~~~~~~~~~~~~~~~~~~~~~~~~~~~~~~~~~~~~~~~~~>>->>->->>>.,.))))---------------<<<<<-<-<<<<____~~~~~~~~~~~~~~~~~~~~~~~~~~~~~~~~~~~~~~~~~~~~~~~~~~~~~~~~~~~~>>>>->>>>>>:	LVVW010268636.1	1-332	Arthropoda	Insecta	Plecoptera	Perlodidae
U1	GCA_001676475.1	Isoperla_grammatica	3e-18	CTTTAGTACTTATCTAGAGTAGTACTCACTGGCGAAGTATACTTACTGGCGTAGGGGTTACCGTGATCAACCAGGCGGTTCCTCCATTGCACTTTTTGCGGTCGATCTGAGCTTTGCGATAATACCAAATGCGGATTACTCGGGCGCGTAATTGTTGGTAGTCGGGACTGCGTTCGCGCTGTCCCGGAATAAACTGAGTAACATTGTGGGAACTACAGGTGAAGTAAGGACAGAGAGATAGACAAGCAGCGATAATCAGCCCAATTAGGGACTGACTTTTGTGTGACGAGAGACCGTCAGGGTCGGAGCACCTGAAGGGCCTACCGTAACTAGTGTGAGGGTCTCAGTGTGATAATATGGCAACCAGGCGGATCTGAAGCGCCATTC	AUACUUA-CUGGCGUAGGGGUUACCGUGAUCAACCAGGCGGUUCCU.CCAUUG....----------------------cacuuuuugcg.....................................................gucgaucugag-------.------..CUUUGCGAUAAUACCAAAuGC.........................................................GGAUU-ACUCG.G.GCGCGUAAUUGUUGGUAGUCGGGA--CUGCGUUCG............................................................CGCUG-UCCCGG	:::::::::::((((<<<<<<-<<<<<__________>>>>>>>>>.>><<<<....-<-<<<-<<<<<__________~~~~~~~~~~~~~~~~~~~~~~~~~~~~~~~~~~~~~~~~~~~~~~~~~~~~~~~~~~~~~~~~~~~~~~~~~~~>>->>>-.>>>-->..>>>>,<<<<<<-<<____.__~~~~~~~~~~~~~~~~~~~~~~~~~~~~~~~~~~~~~~~~~~~~~~~~~~~~~~~~~>>->>->->>>.,.))))---------------<<<<<-<-<<<<____~~~~~~~~~~~~~~~~~~~~~~~~~~~~~~~~~~~~~~~~~~~~~~~~~~~~~~~~~~~~>>>>->>>>>>:	LVVW010991882.1	1-387	Arthropoda	Insecta	Plecoptera	Perlodidae
U1	GCA_001676475.1	Isoperla_grammatica	1.6e-15	CCCCCCCCCCCCCCCTCCGCACGCCTATGCCAGCCGAGACTTATAAGCAAAAGGAAATAAGAGCATTATTGTCACCATCCCCTGGCGTAGGGGTTGTGATTAACAAGACGGTTCCCCCAGGTCCAGGCTCTTCCATTGCACTTCCCCTTCGGTCGAGCTGAACCCTGCGAGCTGCGATAATCCCAAATCCAGATACTCGAGCGCGTAATTTTTGGTAGTCGGGACTGCGTTCGCACTGTCCCGGAATAAACTTAAATTTGAATTTACAACTCGACTCCACCCCATGGGCCGAAACTCTATTGAGTTTCTATCGGGTGGAGATGACTGAATATCTGCGTGAGGCTGTACAGTGTACAGTGTAC	ACCAUCCCCUGGCGUAGGGGU---UGUGAUUAACAAGACGGUUCCC.CCAGGU....CCAGGCUCUUCCAUUGCACUU-ccc....................................................................cuucGG-UCGA.GCUGAA..CCCUGCGAG---------.--cugcgauaauc..................................ccaaauccagau------ACUCG.A.GCGCGUAAUUUUUGGUAGUCGGGA--CUGCGUUCG............................................................CACUG-UCCCGG	:::::::::::((((<<<<<<-<<<<<__________>>>>>>>>>.>><<<<....-<-<<<-<<<<<__________~~~~~~~~~~~~~~~~~~~~~~~~~~~~~~~~~~~~~~~~~~~~~~~~~~~~~~~~~~~~~~~~~~~~~~~~~~~>>->>>-.>>>-->..>>>>,<<<<<<-<<____.__~~~~~~~~~~~~~~~~~~~~~~~~~~~~~~~~~~~~~~~~~~~~~~~~~~~~~~~~~>>->>->->>>.,.))))---------------<<<<<-<-<<<<____~~~~~~~~~~~~~~~~~~~~~~~~~~~~~~~~~~~~~~~~~~~~~~~~~~~~~~~~~~~~>>>>->>>>>>:	LVVW010574922.1	1-444	Arthropoda	Insecta	Plecoptera	Perlodidae
U1	GCA_001676475.1	Isoperla_grammatica	1.7e-08	TAGAATAGGTCAGTTGGAGAATGTTAGTAGTTGTAAATGTATCGAATAACAATTTCTTTATGTCATAAAACAAATGTGTTTAAGATGAGAAATAAAGTTAGCTCTCTGCCGCTGCACGTATCATCCATACAGAGATAACCCTATATTAGCAACTGGTGCGGCATACTTACCTGGCGTAGGGGTTACCGTGATCAACAAGGCGGTTCCCCCAGGTCGAGG	AUACUUACCUGGCGUAGGGGUUACCGUGAUCAACAAGGCGGUUCCC.CCAGGU....CGAGG-----------------...........................................................................-------.------..------------------.--.........................................................-----------.-.-----------------------------------............................................................------------	:::::::::::((((<<<<<<-<<<<<__________>>>>>>>>>.>><<<<....-<-<<<-<<<<<__________~~~~~~~~~~~~~~~~~~~~~~~~~~~~~~~~~~~~~~~~~~~~~~~~~~~~~~~~~~~~~~~~~~~~~~~~~~~>>->>>-.>>>-->..>>>>,<<<<<<-<<____.__~~~~~~~~~~~~~~~~~~~~~~~~~~~~~~~~~~~~~~~~~~~~~~~~~~~~~~~~~>>->>->->>>.,.))))---------------<<<<<-<-<<<<____~~~~~~~~~~~~~~~~~~~~~~~~~~~~~~~~~~~~~~~~~~~~~~~~~~~~~~~~~~~~>>>>->>>>>>:	LVVW010113421.1	1-419	Arthropoda	Insecta	Plecoptera	Perlodidae
U1	GCA_001676475.1	Isoperla_grammatica	1.7e-08	TGAGACACAACAATGTATTTAGTCTCATAATGTGGCCTATTTATGTGCAAGTACTTTTTGTCTGAGAAATTGTTCGCCTACTGAGCGATCGAATGTGTATGATGTGAAGCGGCGGGTTAGCTCTGTACGACACACTAGCGCGCTACATTGCAGGGAACCCGACCACCTAGCCCGAACAAGCATACTTACCTGGCGTAGGGGTTACCGTGATCAACAAGGCGGTTCCCCCAGGTCGAGG	AUACUUACCUGGCGUAGGGGUUACCGUGAUCAACAAGGCGGUUCCC.CCAGGU....CGAGG-----------------...........................................................................-------.------..------------------.--.........................................................-----------.-.-----------------------------------............................................................------------	:::::::::::((((<<<<<<-<<<<<__________>>>>>>>>>.>><<<<....-<-<<<-<<<<<__________~~~~~~~~~~~~~~~~~~~~~~~~~~~~~~~~~~~~~~~~~~~~~~~~~~~~~~~~~~~~~~~~~~~~~~~~~~~>>->>>-.>>>-->..>>>>,<<<<<<-<<____.__~~~~~~~~~~~~~~~~~~~~~~~~~~~~~~~~~~~~~~~~~~~~~~~~~~~~~~~~~>>->>->->>>.,.))))---------------<<<<<-<-<<<<____~~~~~~~~~~~~~~~~~~~~~~~~~~~~~~~~~~~~~~~~~~~~~~~~~~~~~~~~~~~~>>>>->>>>>>:	LVVW010192264.1	1-438	Arthropoda	Insecta	Plecoptera	Perlodidae
U1	GCA_001676475.1	Isoperla_grammatica	1.7e-08	TTATATTATATTCTCTTGTTGAGATTCGATGATGTTGTTAATTTTATAACGTACACTATGTACTTGCCTATAATGTTTGTTCGAAAAGTATTTAATTTTACTTTCAAACTCAATCTCCAGAGATGGCATGGTAAGTTAGCTCTCACCGGTGGGAAAGTGTTGTCTAATGCTCTTAAGCGGACGTGTTTCACCACGCCGGCATACTTACCTGGCGTAGGGGTTACCGTGATCAACAAGGCGGTTCCCCCAGGTCGAGG	AUACUUACCUGGCGUAGGGGUUACCGUGAUCAACAAGGCGGUUCCC.CCAGGU....CGAGG-----------------...........................................................................-------.------..------------------.--.........................................................-----------.-.-----------------------------------............................................................------------	:::::::::::((((<<<<<<-<<<<<__________>>>>>>>>>.>><<<<....-<-<<<-<<<<<__________~~~~~~~~~~~~~~~~~~~~~~~~~~~~~~~~~~~~~~~~~~~~~~~~~~~~~~~~~~~~~~~~~~~~~~~~~~~>>->>>-.>>>-->..>>>>,<<<<<<-<<____.__~~~~~~~~~~~~~~~~~~~~~~~~~~~~~~~~~~~~~~~~~~~~~~~~~~~~~~~~~>>->>->->>>.,.))))---------------<<<<<-<-<<<<____~~~~~~~~~~~~~~~~~~~~~~~~~~~~~~~~~~~~~~~~~~~~~~~~~~~~~~~~~~~~>>>>->>>>>>:	LVVW010968333.1	358-814	Arthropoda	Insecta	Plecoptera	Perlodidae
U1	GCA_001676475.1	Isoperla_grammatica	6e-08	AATATATAGTTGTGTTTATGAGATACGACTATAGAATTTCTTTCAAAATGCGGTAAATATATGTAAAAGTAATTTTTACTTGAAGAATAATTGGAAATATTTTGAAACTCAACCTGTAAAGTGAGGTATAGTAAGTTAGCTCTGTACGGTAGACTTGTGTTGTACATTGCACAATAGTCGAGCTCAATGTGGATGCGGGCATACTTACCTGGCGTAGGGGTTACCGTGATCAACAAGGCGGTTCCCCCAGGT	AUACUUACCUGGCGUAGGGGUUACCGUGAUCAACAAGGCGGUUCCC.CCAGGU....----------------------...........................................................................-------.------..------------------.--.........................................................-----------.-.-----------------------------------............................................................------------	:::::::::::((((<<<<<<-<<<<<__________>>>>>>>>>.>><<<<....-<-<<<-<<<<<__________~~~~~~~~~~~~~~~~~~~~~~~~~~~~~~~~~~~~~~~~~~~~~~~~~~~~~~~~~~~~~~~~~~~~~~~~~~~>>->>>-.>>>-->..>>>>,<<<<<<-<<____.__~~~~~~~~~~~~~~~~~~~~~~~~~~~~~~~~~~~~~~~~~~~~~~~~~~~~~~~~~>>->>->->>>.,.))))---------------<<<<<-<-<<<<____~~~~~~~~~~~~~~~~~~~~~~~~~~~~~~~~~~~~~~~~~~~~~~~~~~~~~~~~~~~~>>>>->>>>>>:	LVVW010590304.1	117-568	Arthropoda	Insecta	Plecoptera	Perlodidae
U1	GCA_001676475.1	Isoperla_grammatica	2.2e-07	GCTAGGACCAACAGGTCATTCTCTTAATGAGGGATATTTATGTACAAGTACTTTTTGTCTGAGACATTCTTCGTTAACATCCCCGGATCAGTGAGTGTTGGGTGGGGCGGCGAGTCAGCTCTCTGCGGCTGACTAGCGCACAGTATCACAGCTAACCCGCCACCTCGGCCCGTTTCAGCATACTTACCTGGCGTAGGGGTTACCGTGATCAACAAGGCGGTTCCCCC	AUACUUACCUGGCGUAGGGGUUACCGUGAUCAACAAGGCGGUUCCC.CC----....----------------------...........................................................................-------.------..------------------.--.........................................................-----------.-.-----------------------------------............................................................------------	:::::::::::((((<<<<<<-<<<<<__________>>>>>>>>>.>><<<<....-<-<<<-<<<<<__________~~~~~~~~~~~~~~~~~~~~~~~~~~~~~~~~~~~~~~~~~~~~~~~~~~~~~~~~~~~~~~~~~~~~~~~~~~~>>->>>-.>>>-->..>>>>,<<<<<<-<<____.__~~~~~~~~~~~~~~~~~~~~~~~~~~~~~~~~~~~~~~~~~~~~~~~~~~~~~~~~~>>->>->->>>.,.))))---------------<<<<<-<-<<<<____~~~~~~~~~~~~~~~~~~~~~~~~~~~~~~~~~~~~~~~~~~~~~~~~~~~~~~~~~~~~>>>>->>>>>>:	LVVW010149374.1	1-427	Arthropoda	Insecta	Plecoptera	Perlodidae
U1	GCA_001676475.1	Isoperla_grammatica	5.1e-06	AATATCTTCATTCTATTAATTAAAACTATATAATTGTTGCTTTTGTTATGTGCTTTGTTGATGTGTCTATAAATTTTGTTTGAAACATTTTTCGATTTATTTTCAAAATAAACCTCTAGGTTGCGGTATAATAAGTTAGCTCTGTACGGTAGACTTGTGTTGTACATTGCAGGATAGAAACACCAAAATCTGCTGCGGGCATACTTACCTGGCGTAGAAGTTACCGTGATCAACAAGGCGGTTCCCCCAGGTCGATCGAGGCTCTTCCATTGC	AUACUUACCUGGCGUAGAAGUUACCGUGAUCAACAAGGCGGUUCCC.CCAGGUcgauCGAGGCUCUUCCAUUGC-----...........................................................................-------.------..------------------.--.........................................................-----------.-.-----------------------------------............................................................------------	:::::::::::((((<<<<<<-<<<<<__________>>>>>>>>>.>><<<<....-<-<<<-<<<<<__________~~~~~~~~~~~~~~~~~~~~~~~~~~~~~~~~~~~~~~~~~~~~~~~~~~~~~~~~~~~~~~~~~~~~~~~~~~~>>->>>-.>>>-->..>>>>,<<<<<<-<<____.__~~~~~~~~~~~~~~~~~~~~~~~~~~~~~~~~~~~~~~~~~~~~~~~~~~~~~~~~~>>->>->->>>.,.))))---------------<<<<<-<-<<<<____~~~~~~~~~~~~~~~~~~~~~~~~~~~~~~~~~~~~~~~~~~~~~~~~~~~~~~~~~~~~>>>>->>>>>>:	LVVW011111718.1	591-1063	Arthropoda	Insecta	Plecoptera	Perlodidae
U1	GCA_001676475.1	Isoperla_grammatica	8.9e-06	TTACTCGGGCGCGTAATTTTTGGTAGTCGGGACTGCGTTCGCGCTGTCCCGGAATAAACTAAGTGAAACGTGGGGAAGGAAAAGACGAAAGAAACAACAGCTATTGCAAATTTGCAATACATTAATTCCTATTAAGATTAAGATATTGCATTATATATTATTAAGGTGTTGCTTTATACATTTCACGTATATACCATTACTATACACTACAC	----------------------------------------------.------....----------------------...........................................................................-------.------..------------------.--.........................................................----UUA	:::::::::::((((<<<<<<-<<<<<__________>>>>>>>>>.>><<<<....-<-<<<-<<<<<__________~~~~~~~~~~~~~~~~~~~~~~~~~~~~~~~~~~~~~~~~~~~~~~~~~~~~~~~~~~~~~~~~~~~~~~~~~~~>>->>>-.>>>-->..>>>>,<<<<<<-<<____.__~~~~~~~~~~~~~~~~~~~~~~~~~~~~~~~~~~~~~~~~~~~~~~~~~~~~~~~~~>>->>->->>>.,.))))---------------<<<<<-<-<<<<____~~~~~~~~~~~~~~~~~~~~~~~~~~~~~~~~~~~~~~~~~~~~~~~~~~~~~~~~~~~~>>>>->>>>>>:	LVVW010071144.1	1-252	Arthropoda	Insecta	Plecoptera	Perlodidae
U1	GCA_001676475.1	Isoperla_grammatica	9e-06	GATTCTGTACCGATACTATGACAGGCCGCTAAATACTGATTGCGGGACTAAACTGTTTTATCAGTTAAACCTGTTTTATTTCTCTATGAATTAAATCATGTCTCTGATTGCATCCTTGGTGTTGTCTCTCGCGGTTGACATTGTGGGTAGAAGCTAAGGTCATGTCAGGGAGTTTGTCATAATCCATGCCATGATCATACATACTTACCTGGCGTAGGGGTTACCGTGATCAACAAGGCGGTGACTCTGGCC	AUACUUACCUGGCGUAGGGGUUACCGUGAUCAACAAGGCGGUGACU.CU-GGC....C---------------------...........................................................................-------.------..------------------.--.........................................................-----------.-.-----------------------------------............................................................------------	:::::::::::((((<<<<<<-<<<<<__________>>>>>>>>>.>><<<<....-<-<<<-<<<<<__________~~~~~~~~~~~~~~~~~~~~~~~~~~~~~~~~~~~~~~~~~~~~~~~~~~~~~~~~~~~~~~~~~~~~~~~~~~~>>->>>-.>>>-->..>>>>,<<<<<<-<<____.__~~~~~~~~~~~~~~~~~~~~~~~~~~~~~~~~~~~~~~~~~~~~~~~~~~~~~~~~~>>->>->->>>.,.))))---------------<<<<<-<-<<<<____~~~~~~~~~~~~~~~~~~~~~~~~~~~~~~~~~~~~~~~~~~~~~~~~~~~~~~~~~~~~>>>>->>>>>>:	LVVW010500147.1	10-461	Arthropoda	Insecta	Plecoptera	Perlodidae
U1	GCA_001676475.1	Isoperla_grammatica	9.3e-06	ACATTTATCATGTAGAGTCGTACATAAATTGTTAAAAAGTGCTCAATAAGTAACTCAGTGGTCGCCTTCGTCAAATTACACGTTAGCGTAGTATATATATACAACGTCCAACGAACAGAACTTCGGGCATCACTCTTGTACTACTTACTCGATTCATCATACTTACCTGGCGTAGGGGTTACCGTGATCAACAAGGCGGTGACTCTGGCCAA	AUACUUACCUGGCGUAGGGGUUACCGUGAUCAACAAGGCGGUGACU.CU-GGC....CAA-------------------...........................................................................-------.------..------------------.--.........................................................-----------.-.-----------------------------------............................................................------------	:::::::::::((((<<<<<<-<<<<<__________>>>>>>>>>.>><<<<....-<-<<<-<<<<<__________~~~~~~~~~~~~~~~~~~~~~~~~~~~~~~~~~~~~~~~~~~~~~~~~~~~~~~~~~~~~~~~~~~~~~~~~~~~>>->>>-.>>>-->..>>>>,<<<<<<-<<____.__~~~~~~~~~~~~~~~~~~~~~~~~~~~~~~~~~~~~~~~~~~~~~~~~~~~~~~~~~>>->>->->>>.,.))))---------------<<<<<-<-<<<<____~~~~~~~~~~~~~~~~~~~~~~~~~~~~~~~~~~~~~~~~~~~~~~~~~~~~~~~~~~~~>>>>->>>>>>:	LVVW010076658.1	1-254	Arthropoda	Insecta	Plecoptera	Perlodidae
U1	GCA_001676475.1	Isoperla_grammatica	9.3e-06	GTATTTAATCTGATTTGTAGTCATTCTAACCTACTTTATGACATTGTTCGAGTCCGAAACGTGTTTACAGGCGTTTTAAAACGTCATATATGAAGGAAAAAATTCGCTCTCGGCGAATATTCTTGTGCGCGAATTTTGCAATGAGTGTATTCAGTCGGTTGAATCATCAGAGACTACTACGATTGTATACATACATCATCATACTTACCTGGCGTAGGGGTTACCGTGATCAACAAGGCGGTGACTCTGGCCAA	AUACUUACCUGGCGUAGGGGUUACCGUGAUCAACAAGGCGGUGACU.CU-GGC....CAA-------------------...........................................................................-------.------..------------------.--.........................................................-----------.-.-----------------------------------............................................................------------	:::::::::::((((<<<<<<-<<<<<__________>>>>>>>>>.>><<<<....-<-<<<-<<<<<__________~~~~~~~~~~~~~~~~~~~~~~~~~~~~~~~~~~~~~~~~~~~~~~~~~~~~~~~~~~~~~~~~~~~~~~~~~~~>>->>>-.>>>-->..>>>>,<<<<<<-<<____.__~~~~~~~~~~~~~~~~~~~~~~~~~~~~~~~~~~~~~~~~~~~~~~~~~~~~~~~~~>>->>->->>>.,.))))---------------<<<<<-<-<<<<____~~~~~~~~~~~~~~~~~~~~~~~~~~~~~~~~~~~~~~~~~~~~~~~~~~~~~~~~~~~~>>>>->>>>>>:	LVVW010627048.1	1-254	Arthropoda	Insecta	Plecoptera	Perlodidae
U2	GCA_001676475.1	Isoperla_grammatica	2.6e-05	CCTACGAGTCGATATTCCCGAGAGCGCTATCTGTTACCAGAGGGTTTCCTAGTGCCTGGCAACTCCACCAGAAGGGCATAATGCATGTACTACAAACTATGTTTATATATTTAAGGTGCAGAAATACAGATTATTCCACACAAAGTTTTACCCAGTGCCGATCCACTTTTATTAAGTGTAGTATCTGTTCTTATTGGCTTAATATCTGATCGTTCTACATCGTACAATCAGAATATGAACCTGATTTCCGGCAATTGGCGGTGTGCTAGGG	AAAGUUUUAccCAGUG.----ccg........auc.CACUUUUAUUAA.GUGUAGUAUCUGUUCUUAUUGGCUUAAUAUCUGAUC-GUUCUACAUCGUACAAUCAGAAUAUGAACCUGAUUUCCGGCAAUUGGCGGUGUGCUAGGG------------------------------------------------------------------	::::::<<<..-<<<<.____~~~~~~~~~~~~~~.>>>>->>>,,,,.,,,,,,,,,,,,,,,,<<<<<<________>>>>>>,<<<<<<<___>>>>>>>,,,,,,,,,,,,,,,,,,,,,,,,,,,,<<<<<<<<----<<<<<__>>>>>-->>>>>>>>,,<<<<<<-<<<<<<___________>>>>>>-->>>>>>:::::::	LVVW010317444.1	1-330	Arthropoda	Insecta	Plecoptera	Perlodidae
U2	GCA_001676475.1	Isoperla_grammatica	6.7e-05	TTTCGGTCAATCGATAACCGGCGTCTACCACCTACGAGTCGATATTCACGAGAGCGCTGTCTGTTACCAGAGGGTTTCCTAGTGCCTGGCATCTCCACCAGAAGGGCAAAATGCATGTACTACTAACTTTGTTTATATATTTAAGGTGCAGAAATACAGATTATTCCACACAAAGTTTTACCCAGTGAATATCCACTTTTATTAAGTGTAGTATCTGTTCTTATTGGCTTAATATCTGATACGTTCTACAT	AAAGUUUUAccCAGUGaAUAU..............cCACUUUUAUUAA.GUGUAGUAUCUGUUCUUAUUGGCUUAAUAUCUGAUACGUUCUACAU---------------------------------------------------------------------------------------------------------------------	::::::<<<..-<<<<.____~~~~~~~~~~~~~~.>>>>->>>,,,,.,,,,,,,,,,,,,,,,<<<<<<________>>>>>>,<<<<<<<___>>>>>>>,,,,,,,,,,,,,,,,,,,,,,,,,,,,<<<<<<<<----<<<<<__>>>>>-->>>>>>>>,,<<<<<<-<<<<<<___________>>>>>>-->>>>>>:::::::	LVVW010737812.1	1-451	Arthropoda	Insecta	Plecoptera	Perlodidae
U2	GCA_001676475.1	Isoperla_grammatica	0.00012	CCGAGAGCGCTATCTGTTACCAGAGGGTTTCCTAGTGCCTGGCATCTCCACCAGAAGGGCATAATGCATGTACTAGAAACTTTGTTTATATATTTAAGGTGCAGAAATACAGATTATTCCACACAAAGTTTTACCCGGTGACGATCCACTTTTATTAAGTATAGTATCTGTTCTTATTGGCTTAATATCTGATACGTTCTACATCGTACAATCAGAATATGA	AAAGUUUUAccCGGUG.----acg........auc.CACUUUUAUUAA.GUAUAGUAUCUGUUCUUAUUGGCUUAAUAUCUGAUACGUUCUACAUCGUACAAUCAGAAUAUGA---------------------------------------------------------------------------------------------------	::::::<<<..-<<<<.____~~~~~~~~~~~~~~.>>>>->>>,,,,.,,,,,,,,,,,,,,,,<<<<<<________>>>>>>,<<<<<<<___>>>>>>>,,,,,,,,,,,,,,,,,,,,,,,,,,,,<<<<<<<<----<<<<<__>>>>>-->>>>>>>>,,<<<<<<-<<<<<<___________>>>>>>-->>>>>>:::::::	LVVW010121837.1	1-298	Arthropoda	Insecta	Plecoptera	Perlodidae
U2	GCA_001676475.1	Isoperla_grammatica	0.0012	ATATTATTCGGTCAATCGATAAGCGGCGTCTACCACCTACGAGTCGATATTCCCGAGAGCGGTATCTGTTACCAGAGGGTTTCCTAGTGCCTGGCATCTCCACCAGAAGGGCATAATGCATGTACTACTAACTTTGTTTATATATTTAAGGTGCAGGAATACAGATTATTCTACACAAAGTTTTACCGAGTGACGATCCACTTTTATTGAGTGTAGTATCTGTTCTTATTGGCTTAATATCTGATACGTTCTACATCGTACAATCAGAA	AAAGUUUUA..CC---.----gagugacgauccac.---UUUUAUUGA.GUGUAGUAUCUGUUCUUAUUGGCUUAAUAUCUGAUACGUUCUACAUCGUACAAUCAGAA--------------------------------------------------------------------------------------------------------	::::::<<<..-<<<<.____~~~~~~~~~~~~~~.>>>>->>>,,,,.,,,,,,,,,,,,,,,,<<<<<<________>>>>>>,<<<<<<<___>>>>>>>,,,,,,,,,,,,,,,,,,,,,,,,,,,,<<<<<<<<----<<<<<__>>>>>-->>>>>>>>,,<<<<<<-<<<<<<___________>>>>>>-->>>>>>:::::::	LVVW010313451.1	1-293	Arthropoda	Insecta	Plecoptera	Perlodidae
U2	GCA_001676475.1	Isoperla_grammatica	0.0015	GTGCTAGGGGCTTGCTCCACCACTGCCGCGGGTTGGCCCGGCATTGCAGTACCGCCGGGACAGGCCCACCACAATAATAACAACATGTGTAAGACAACAATGAATGCCGACAAGCATTTGTGGTCGGCCTCTTGGCTAACATCAGAGTGTGGTATCGGTTGTATTAGTTGATGGTAATAATGCATTAACATTGTTTCAGCTCAGCGATCGACGCGAGTGCTCTCTCGTGTAAAACATGGTTGCCCTGAAAAGGGCCGTTTTGTTTATGCGCGTC	---------..-----.----...............------------.----------------------------------------------------------------------------------------GUGCUAGGGGCUUGCUCCA-CCACUGCCGCGGGUUGGCCCGGCAUUGCAGUACCGCCGGGACAGGCCCACCACAA	::::::<<<..-<<<<.____~~~~~~~~~~~~~~.>>>>->>>,,,,.,,,,,,,,,,,,,,,,<<<<<<________>>>>>>,<<<<<<<___>>>>>>>,,,,,,,,,,,,,,,,,,,,,,,,,,,,<<<<<<<<----<<<<<__>>>>>-->>>>>>>>,,<<<<<<-<<<<<<___________>>>>>>-->>>>>>:::::::	LVVW010529489.1	72-545	Arthropoda	Insecta	Plecoptera	Perlodidae
U2	GCA_001676475.1	Isoperla_grammatica	2.9e-23	TAATAAATATGGCAAGTGGTACCCTGACTATGAGCCGCTTCATACAGCTACAGATGGTTTTCTTCACTTTTGCTTAAATTTCAGAAAATTCAATTTTCTCTGGCTGTAGTATGATCAAAGAGTAGTATCTGTTGTTATCAGCTTTATATCTGATACGGTGTACATCGTACAACTAGTATATTAAACTGATTTTTGGAAATTGGCTGTGTGCTAGGGGCTTGCTCCACCACTGCCGCGGGTTGGCCCGGCATTGCAGCACCGCCGGGACTGGCCCACCCCT	AUUUUCUCU..GG--C.UGUA...............G--UAUGAUCAAaGAGUAGUAUCUGUUGUUAUCAGCUUUAUAUCUGAUACGGUGUACAUCGUACAACUAGUAUAUUAAACUGAUUUUUGGAAAUUGGCUGUGUGCUAGGGGCUUGCUCCA-CCACUGCCGCGGGUUGGCCCGGCAUUGCAGCACCGCCGGGACUGGCCCACCC-CU	::::::<<<..-<<<<.____~~~~~~~~~~~~~~.>>>>->>>,,,,.,,,,,,,,,,,,,,,,<<<<<<________>>>>>>,<<<<<<<___>>>>>>>,,,,,,,,,,,,,,,,,,,,,,,,,,,,<<<<<<<<----<<<<<__>>>>>-->>>>>>>>,,<<<<<<-<<<<<<___________>>>>>>-->>>>>>:::::::	LVVW010495852.1	1-480	Arthropoda	Insecta	Plecoptera	Perlodidae
U3	GCA_001676475.1	Isoperla_grammatica	9.5e-05	TTGACAACGAACCTACTCCCCACTCTCGCTCTTCCCCTCTCGCCACGAACACATTCCCGCAACAAATTCAAATCCGAGCCAGCTCTGTGTAGTTCGGGCGTTCACCCAGAGGTTGCGCTGACTATCATTGCACACTCAAGATGTCGCGAAGCACGAAGCACTTGATTTCGTTCCAGACCCCTCAAACGCTCATTTTTATTAAGATCATACTTCACAGGATCATTTCTGTAGTAT	AAGAUCAUACUUCACAGGAUCAUUUCUGUAGUAU----------------------------------------------------------------------------------------------------------------------------------------------------------------------------------------	<<<<<<<<<<<---<<<<<____>>>>>->>>>>>->>>>>,,,,,,,<<<<<______>>>>>----------(((((--------------((((((((((((,,<<<-------<<<<--<<<<-<<<<<______>>>>>-->>>>-->>>>--------->>><<<<<<<<<______>>>>>>>->>,))))))))))))-------)))))	LVVW010833746.1	255-688	Arthropoda	Insecta	Plecoptera	Perlodidae
U3	GCA_001676475.1	Isoperla_grammatica	2.2e-06	ATTCTTGTATGATTTTGTATCACAAAATACCTTCCACGCTACCGTACATGTTTCACCGAAGCGCCGCTAGAACGCACCACGCGCTAGTAGCGGTTTCGCTCTCCACCGTCAGATGTCTCTGACTACTTTCGCCGCGCAAATAGTCAACATCATTCAACACCTAATTTTCGAGGGCCGGCGAAATTTGCTCGGGAAAATTTAAGATCATACTTCACAGGATCATTTCTGTAGTATATCTTCAAATCTTTCTACTC	AAGAUCAUACUUCACAGGAUCAUUUCUGUAGUAU--AUCUUCAAAUCUUUCUA-CUC-----------------------------------------------------------------------------------------------------------------------------------------------------------------	<<<<<<<<<<<---<<<<<____>>>>>->>>>>>->>>>>,,,,,,,<<<<<______>>>>>----------(((((--------------((((((((((((,,<<<-------<<<<--<<<<-<<<<<______>>>>>-->>>>-->>>>--------->>><<<<<<<<<______>>>>>>>->>,))))))))))))-------)))))	LVVW010973637.1	257-710	Arthropoda	Insecta	Plecoptera	Perlodidae
U4	GCA_001676475.1	Isoperla_grammatica	0.00029	AATTTTGTACAAGGAACTATGTGAAGTAGTGATTATAGAGGGCATGTCCCACTTAGAAGATGAAGTAATATTTTGTCTGTTTAATTAGTTTAGGTGTTAGTCTAGTTTCAAGGTTTGTAGTATCAGACCAGGGTCAAAGTTCTTATCTGTCTACAGTTTGCGAAGGGTGCAATGGCAATATCGTAACCAATGGGGTCTGTCCAAAGTGTGATTATTGCTAGTTGAAAATACCACCTGCAACATTAGTATTATACATTTGGAGGAAAACCTGGTAAACCATCATTTCCTAACAGAAACTCAATACGCAACCCATCTATTTATAGTCTGGGCTAAC	CGAAGGGUGC..AAUGGCAAUAUCGUAACCAAUGGGGUCUG-UCCAAAGUGUGAUUAUUGCUAG...UUGAAAAUACCA..CC-----.----------------..----ug...ca--------------------------------.......--aca----	::::::::::..:::::::::<<<<<-<<<-----<<<____>>>-->>>>>>>>,,,,,,,,,...,,,,,,,,,,,,..,,,,,,,.,,,<<<<<<<<<<<<<..____~~~~~~~>>>>>>>>>>->>>,,,,,,,,,,,,<<<<__.......__~~~>>>>	LVVW011125752.1	1-374	Arthropoda	Insecta	Plecoptera	Perlodidae
U4	GCA_001676475.1	Isoperla_grammatica	0.00075	GGATAAATATTTACACGGCTACTAACTTGTTTTCAACGTGGCAATAACCAATGGGAAACCTGGTTGCCATGGTGAAAACAGGAAATTAAATGTTAATTCGTAGTTCAAAATACCGGGCCTTCAATTCCATTCAATTAATTGTAGTTTCCAGACCCATGAAAGGACAGGATGGCCAGTATAGGGTTATGGACATGCACACTAGCAATATCCAATATCGTAACCAATGAAGTATATCCGAGGTGCGATTATTGCTAGTTG	AGCAAUAUCC..------AAUAUCGUAACCAAUGAAGUAUA-UCCGAGGUGCGAUUAUUGCUAG...UUG---------..-------.----------------..----.......--------------------------------.......--...----	::::::::::..:::::::::<<<<<-<<<-----<<<____>>>-->>>>>>>>,,,,,,,,,...,,,,,,,,,,,,..,,,,,,,.,,,<<<<<<<<<<<<<..____~~~~~~~>>>>>>>>>>->>>,,,,,,,,,,,,<<<<__.......__~~~>>>>	LVVW011200748.1	1152-1609	Arthropoda	Insecta	Plecoptera	Perlodidae
U4	GCA_001676475.1	Isoperla_grammatica	0.0018	CAAGGAACTATGTGAAGTAGTGATTATAGAGGGCATGTCCCACTTAGAAGATAAAGTAATATTTTGACTGTTTAATTAGTTCAGGTGTTGTTTAGTCTAGTTTCAAGGTTTGTAGTATCAGACCAGGGTGAAAGTTCTTATCTGTCCACAGTTTGCGAAGGGCGCAATGGCAATATCGTAACCCATGGGGTCTGTCCAAAGTGTGATTATTGCTAGTTGAAAATACCACCTGCAACATTAGTACCGGTATTATACGTTTGGAGGAAAACCTGGTAAACCATCATTTCTAACAGAAACCCAACATGTAACCCATCTATTTAGTCTGGGCTAACTTTTTCTATAGTACAAGATTAATTATTTCTCACCTTATAAATGAACCACTCGAACATACATTACATATTTGGAAATATCTGTATTTTTGTTGGCTAACTTGTATTTGTGTACTTTATGTTCTTGACAATCACACATGTGC	CGAAGGGCGC..AAUGGCAAUAUCGUAACCCAUGGGGUCUG-UCCAAAGUGUGAUUAUUGCUAG...UUGAAAAUACCA..CCUGCAA.CAUUAGUAC-------..----c.....g-------GUA-UUAUACGUUUGGAGGAAAACC.......UG...----	::::::::::..:::::::::<<<<<-<<<-----<<<____>>>-->>>>>>>>,,,,,,,,,...,,,,,,,,,,,,..,,,,,,,.,,,<<<<<<<<<<<<<..____~~~~~~~>>>>>>>>>>->>>,,,,,,,,,,,,<<<<__.......__~~~>>>>	LVVW010842876.1	1-472	Arthropoda	Insecta	Plecoptera	Perlodidae
U4	GCA_001676475.1	Isoperla_grammatica	0.0024	ATGGTACCTTTGATATTGTGGTTGTTCCAATGGGTGATGAATGGCCGTAATGAATATGTAGTAAGAACAACCTATGCATGAATATGATAATATACTGTGTCGGTTCTTCTCTTAGTACTACATTAAGAATTGTGTACAATATAATCACATCGTGTTGGAAACTAAAACTAGTGTTTTATCAATTTAGTGAGAACGTGTATAAAATATCACAGTGGCAATATCGTAACGAATGAGGTGTGATTATTGCTAGTTGAAAACTTATACATGTATTGCAGTTCAGGTGATTTTTGTCAATATCTT	AAAAUAUCAC..AGUGGCAAUAUCGUAACGAAUGA------------GGUGUGAUUAUUGCUAG...UUGAAAACUUAU..ACAUGUAuUGCA------------..----guucagg-------------UGAUUUUUGUCAAUAUCUU.......--...----	::::::::::..:::::::::<<<<<-<<<-----<<<____>>>-->>>>>>>>,,,,,,,,,...,,,,,,,,,,,,..,,,,,,,.,,,<<<<<<<<<<<<<..____~~~~~~~>>>>>>>>>>->>>,,,,,,,,,,,,<<<<__.......__~~~>>>>	LVVW010502787.1	33-532	Arthropoda	Insecta	Plecoptera	Perlodidae
U4	GCA_001676475.1	Isoperla_grammatica	0.0062	CACGTCAGTAAATTGTAACGACCCGCACAAGAAGTTAGCATCCAATGTTTGTAACGCACGGTCGTTTTCAGGAGAAAAGAGTGGGTTCCCGGGCGCGACCAGTCCTTGTCTGGGAGAGCATAATGGTCAATGAGCGTATAGCGAGACCATTGCTGCTGACACCATAAATATTTTACCCACACCCACCTGATCTTTACGATCAGTGTAGAGTGTAATTTTTGGAACCCCCTTACTTTATAGGGGGTGAAAATATGTATATT	GUCCUUGUCUggGAGAGCAUAAUG---GUCAAUGAGCGUAU-AGCGAGAC--CAUUGCUGCUGAcacCAUAAAUAUUUU..ACCCACA.CCCACCUGAUCUUUAC.gAUCA.......GUGUAGA---GUGUAAUUUUUGGAACCCCCUUacuuuauAG...GGGG	::::::::::..:::::::::<<<<<-<<<-----<<<____>>>-->>>>>>>>,,,,,,,,,...,,,,,,,,,,,,..,,,,,,,.,,,<<<<<<<<<<<<<..____~~~~~~~>>>>>>>>>>->>>,,,,,,,,,,,,<<<<__.......__~~~>>>>	LVVW010281604.1	1-444	Arthropoda	Insecta	Plecoptera	Perlodidae
U4	GCA_001676475.1	Isoperla_grammatica	0.0085	CACGTCAGTAAATTGTAACGACCCGCACAAGAAGTTAGCATCCAATGTTTGTAACGCACGCCAGTTTTCAGGAGAAAAGAGTGGGTTACCGGGCGCGATCAGTCCTTGTCTGGGAGAGCATAATGGTCAATGAGCGTATAGCGAGACCATTGCTGCTGACACCATAAATATTTTACCCACACCCACCTGATCTTTACGGTCAGTGTAGAGTGTAATTTTTGGAACCCCCTTACTTTATAGGGGGTGAAAATATGTATATT	GUCCUUGUCUggGAGAGCAUAAUG---GUCAAUGAGCGUAU-AGCGAGAC--CAUUGCUGCUGAcacCAUAAAUAUUUU..ACCCACA.CCCACCUGAUCUUUACgg-UCA.......GUGUAGA---GUGUAAUUUUUGGAACCCCCUUacuuuauAG...GGGG	::::::::::..:::::::::<<<<<-<<<-----<<<____>>>-->>>>>>>>,,,,,,,,,...,,,,,,,,,,,,..,,,,,,,.,,,<<<<<<<<<<<<<..____~~~~~~~>>>>>>>>>>->>>,,,,,,,,,,,,<<<<__.......__~~~>>>>	LVVW010281605.1	1-444	Arthropoda	Insecta	Plecoptera	Perlodidae
U4	GCA_001676475.1	Isoperla_grammatica	1.3e-08	CGTAAGATTATGAACGTAACAACAGCTAGATAGCATATTCTTACGTTCAGAATCCAAGTCCACGGAACGTTTAACAATAACCTTCAACTAGGTCTATTCTTACGTTTGACTATCACATGCAATATCGTAACCAATGAGGTCTATCCGAGGTGCGATTATTGCTAGTTGAAAACTTATCACATGATGAGCCAGCCAATGAAAACACTAAACGTTAGATTAATTTGTTAGTAATTCTTACCTGTGAACGTAAGTCGTTACGTAATATCCACTGCCTTAAGGTTAACAGTACACAATCCCATTACAATTAGCCTAATTACAATAGCTCAGGAAGGAGCTCCGGT	AUC-------..ACAUGCAAUAUCGUAACCAAUGAGGUCUA-UCCGAGGUGCGAUUAUUGCUAG...UUGAAAACUUAUcaCAUGAUG.AGCCAGCCAAUGAAAA..CAC-.......UAAACGUUAGAUUAAUUUGUUAGUAAUUCUUAc.....cUG...UGAA	::::::::::..:::::::::<<<<<-<<<-----<<<____>>>-->>>>>>>>,,,,,,,,,...,,,,,,,,,,,,..,,,,,,,.,,,<<<<<<<<<<<<<..____~~~~~~~>>>>>>>>>>->>>,,,,,,,,,,,,<<<<__.......__~~~>>>>	LVVW010522503.1	1-445	Arthropoda	Insecta	Plecoptera	Perlodidae
U5	GCA_001676475.1	Isoperla_grammatica	0.00019	TTAATTATCTCCAGTAATAAATCAAATTAAAATATTTAACTTATTGTGTAACCTACTAAAACGTTAGACCTATAATATTTGTTTGACACTTATATCCGTGCAACGTATAACACAATCTCTGTAAACGTTACTAGAAGTTAACAGCGGATAGTAAGTGTGTACGTTGAAAGCGAGGGAGCCGATGGTCCGCAACATTTCGGCTACTCTGGCTTCTCTTCAAATCGAATAAATCTTTCGCCTTTTACTAAAGATTTC	CUACUCUGGCUUCUCUUCAAAUCGAAUAAAUCUUUCGCCUUUUACUAAAGAUUUC-------------------------------------------------------------	::<<<<--<<<<<<<<<<<--------<<<<<<<<___________>>>>>>>>--->>>>>>>>>>>------>>>>-----------------<-<<<<<<______>>>>>>>	LVVW010749828.1	193-647	Arthropoda	Insecta	Plecoptera	Perlodidae
U5	GCA_001676475.1	Isoperla_grammatica	0.00019	TTAATTATCTCCAGTAATAAATCAAATTAAAATAATTAACTTATTGTGTAACCTACTAAAACGTCAGACCTATAATATTTGTTTGACACTTATATCCGTGCAACGTATGACACAATCTCTGTAAACGTTACTAGAAGTTAACAGCGGATAGTAAGTGTGTACGTTGAAAGCGACGGACCCGATGGTCCGCAACTTTTCGGCTACTCTGGCTTCTCTTCAAATCGAATAAATCTTTCGCCTTTTACTAAAGATTTC	CUACUCUGGCUUCUCUUCAAAUCGAAUAAAUCUUUCGCCUUUUACUAAAGAUUUC-------------------------------------------------------------	::<<<<--<<<<<<<<<<<--------<<<<<<<<___________>>>>>>>>--->>>>>>>>>>>------>>>>-----------------<-<<<<<<______>>>>>>>	LVVW010810926.1	229-683	Arthropoda	Insecta	Plecoptera	Perlodidae
U5	GCA_001676475.1	Isoperla_grammatica	2.8e-07	AAACTTACTGGTGCATAAGATGGAATCTGAAGAGGATTGTTGTCCACGACATGAGACATCACTACCAGCTGGTCAACAAGAACTACACGAGATGAATGTTGACAACTCTCTTAGTTGACCGAACGTAAAAAGAATACTCACTTACTTAGCTCTGGAAACATGAAGGTTTTCTCGATTTGTTTACAAATATAAATCGTGCGTCACTCTGGCTTCTCTTCAAATCGAATAAATCTTTCGCCTTTTACTAAAGATTTCCGTGGAGA	UCACUCUGGCUUCUCUUCAAAUCGAAUAAAUCUUUCGCCUUUUACUAAAGAUUUCCGUGGAGA-----------------------------------------------------	::<<<<--<<<<<<<<<<<--------<<<<<<<<___________>>>>>>>>--->>>>>>>>>>>------>>>>-----------------<-<<<<<<______>>>>>>>	LVVW010720536.1	1-263	Arthropoda	Insecta	Plecoptera	Perlodidae
U6	GCA_001676475.1	Isoperla_grammatica	7.9e-10	CGGCGGTACATATACTAAAATTGGAACGATACAGAGAAGATTAGCATGGCCCCTGCGCAAAAGCTGGGGCAAGAACTTCTCTACGAGGGGGCAAAAAGGGGGCAAGAGAAGGGGCGAAAGAAGCGGGGCTAAGGCGACTGCCATCTAGCGGCGGCACTCGCAGACGCCGTTTCCCGCGCGCGCGCGTAAATTCGATACTCAAAATAACTGATGCGACCGTAAACGAAGAAAAAAGCCGTATTTTACTAACACCAAAGAAA	------..--CGgCGGUACAUAUACUAAAAUUGGAACGAUACAGAGAAGAUUAGCAUGGCCCCUGCGCAA-------------------------------------	<<<<<_..____._>>>>>::::::::::::::::::::::::::::::::::::::::::::::::::::::::::::::::::::::::::::::::::::::::	LVVW011189153.1	1020-1479	Arthropoda	Insecta	Plecoptera	Perlodidae
U6	GCA_001676475.1	Isoperla_grammatica	2.7e-09	ATTTATAAATATATTCAAGAAACAAAATGCAACAATACATAAACAATAAGATTTCTATACATAATTACCATAGTAAAATAACTTTTATTGCAACAATATTAAAAATTAAATGATAAATATTGATGTTAATGAGTACCTTGTTCGCAACAAGTGGTTACTCAAAAATGTAAGATATATACAAGTTTTAAACATCAGTTCTTGTACTCGCTTCGGCGGTACATATACTAAAATTGGAACGATACAGAGAAGATTAGCATGG	GUACUCgcUUCGgCGGUACAUAUACUAAAAUUGGAACGAUACAGAGAAGAUUAGCAUGG------------------------------------------------	<<<<<_..____._>>>>>::::::::::::::::::::::::::::::::::::::::::::::::::::::::::::::::::::::::::::::::::::::::	LVVW011068241.1	1-259	Arthropoda	Insecta	Plecoptera	Perlodidae
U6atac	GCA_001676475.1	Isoperla_grammatica	7.4e-13	CTAACATAATATTTGTATGGAACAAAATAGATATAGGATGAATGTAAGAAACACAACCCCTCAAATCCTCCATGTAAATTGTTAAATAGTCTCGAAAAGTTACCAGCCACTGACAGCAATGTGCAGTTATGAAGTATATATACAAAATGCCTTCCCATGTAAGTGTGTTGTATGAAAGGAGAGACGGTTAGCACTCCCCTAGACAAGGATGGAATAC	GUGUUGUAUGAAAGGAGAGACGGUUAGCACUCCCCUAGACAAGGAUGGAAUAC-------------------------------------------------------------------------	::::::::::::::::::::::::::::::::::::::::::::::::::::<<<<____>>>>---------------<<<<-------<<<<<<_______>>>>>>--->>>>::::::::::	LVVW010343840.1	1-417	Arthropoda	Insecta	Plecoptera	Perlodidae
U6atac	GCA_001676475.1	Isoperla_grammatica	7.4e-13	CTAACATAATATTTGTATGGAACAAAATAGATATAGGATGAATGTAAGAAATACAACCCCTCAAATCCTCCATGTAAATTGTTAAAATCACTCGAAAAGTTACCAGCCACTGACAGCAATGTGCAGTTGTGAAGTATATATACAAAATGCCTTCCCTTGTAAGTGTGTTGTATGAAAGGAGAGACGGTTAGCACTCCCCTAGACAAGGATGGAATAC	GUGUUGUAUGAAAGGAGAGACGGUUAGCACUCCCCUAGACAAGGAUGGAAUAC-------------------------------------------------------------------------	::::::::::::::::::::::::::::::::::::::::::::::::::::<<<<____>>>>---------------<<<<-------<<<<<<_______>>>>>>--->>>>::::::::::	LVVW010350091.1	1-417	Arthropoda	Insecta	Plecoptera	Perlodidae
7SK	GCA_013358835.2	Ixodes_persulcatus	2e-08	GGTATCACAGAAAATACCGCAAGTCTAATGTTTAAATTTTTTTCCCGAAAGTATAGTCGCAGCAGTTCAAAGTCTCTTACTCACGTTATTTCCAAATAAGTTCAGATATCTAGATAATAAATGCCAGAGGTTGGCTCACCGATCTCCTCGGAGCTTCCAAAACGTCCGGTATAAAAGACCGTGCGACCGCGAGTGTGTTTGGAAGCGTGTGTCTCTGACACATCTGAACATCGATCGCTCTTACCCAGCCGATCTGCTCTGATGATGTCGACCGAACACAGTCGGTGCTCCCGTTGCGCCCTTGGGTCGCACGGTCGAGCTCCGCCCGTTCCAAATTAGGCTGCTTTCTGCGGCTTCCTGGGTGTACAATCGGCACTTTCTCCTGTAGGTTACTAAAGTGGGGAGGGTAGCTACGTACAAACCTGCGCTTCCATGTGCTGGCACTGCTCGAGGCAGTCTGCCATATGTTTTCCTCTTTTGTTTCCTATCTTTTTTTAGGTATCAAGATGACAGCGCGCATGTCATCTTGAGCGCTTTTGGATCTCTCAAAATCCGCTAAGAGAATTCCAGATTATAAATTTGGAACTTCCCTACTTGCTGTTGTTGTTTTGCGCTGAACTCGTGTCATATTCTCGTAATATAATTCTTGCATGTCATCTTTCTTTTCGGCGG	GGAAGCGUGUgUCU----CUGAcaCAUCUGAACAUCGAUCGCUCUU-----------A----CCCAGCCGAUCUGCUCUGA----UGAUGUC--------------------------GACCGAACACAGUCGGUGC-------------------------------------UCCCGUUGCGCCCUUGGGU------CGCACGGUCGAGCUCCGCCCGUUCCAAAUUA---------------------------------------------------------------GGCUGcUUUCUGCGGCUUCCUGGGUGUACAAUCGGCACUUUCU----CCUGUAGGUUACUAAAGUGGGGAGGGUAGCUACGU---------ACAAACC----------UGCGCUUCCAUGU-GCUGGCACUGCuCGAgGCAGUCUGCCAUAUGUUUUC	<<<<<<<<--.---<<<<<---..---<<<-<<<--<<<<<<<<--<<<<________>>>>-->>>>->>>>>>>->>>------------>>>>>---------------------------------------------------------------------------------------------------------------------------------------------------------------------------------------------------------.------------------------------------------------------------------------------------------------------->>>>>>>>--------<<<<<<<<.___.>>>>>-->>>::::::::::	JABSTQ010009087.1	1269433-1270104	Arthropoda	Arachnida	Ixodida	Ixodidae
MRP	GCA_013358835.2	Ixodes_persulcatus	1.5e-27	TCCGGCTTTCTGGATAGGCAGCTGTAAATATAAGAGATGTGTCCAAATAGGTCTGAGAGCAAACTGCATTCGGAACGGCAAGCCAAGGGATGTTATGCGGCGTCGGTATATTATCGCAAACGAATCAGGTCACCGCGCCAATCGATGTCTCACTTTTATGTCGCATAAAAGCGGTCGGCGACGGTACTGGAAAGGCAGGGAGGCTCCGCCTAGGCTTGATCTCGAAGCTACGTACGGGGTCCACTGTGACTCGTTGCTTTGGGGAAAGTCCCCAGACCTTGGGCAGAGAGTGCCGGGGCGCGAGGCCCTTCTCCCCGGCGCAGGGGGCGCACGAACGGCCGGGACGGGCCCAGCCCGGAGCCGTGCGTCGGCCGGGGCCACCGTCGCAGCAAAGTCATGCAAGCCGCCGGGCATCGCTGCTCGGTCACCACAATGGGGCTCATTCAGGCGGAACTCCCCGTCAACATTTTTTTTCCTTTTCTTGCAAAAAAGATTGCGGATATAGAAACCGACTGACAGAACTTCATATTCAAAAAATGCGAGACGACGGAAATAGAATGAGGTGGATGCCTCAGATATCGATCTTCGTGTTCATATCATATAGATTAGAGATAATGAATGTTTTATCGCGAGAGATTCTCTTCAAATACGTATA	AGGCUCCGCCUAGGCUUGAUCUCGAAGC-UACGUAC.....GGGGUCCAC--.....................UGUGACUC..------GUUGCUUUGGGGAAAGUCCCCAGAC-CUUGGGCAGAGAGUGCC-GGGGC-.....GCGA...GGCCC--UUCU.--CCCCGGCGCAGGGGgcgcacgaaCGGCCGGGAC...................GGGC.CCAGCCC......GGAGCCGUgCGUCGGCCGGG.GCCACCGUC----GCAGCAAAGUCAU..GCAAGCcGCCGGGCAUCGC---..UGCUCGGUCAcCACAAUGGGGCUCAUUCAGGCGGAACU	:[[[[[[[[[[,,((((((,,<<<<<<<--------.....-<<<<<<<___....................._>>>>>>>..--------->>>>>>>,,,,,,,,,,,,,,,,,,,,<<<<_____>>>><<<<<<_.....____..._>>>>>>,<<<.---<<<<<<---<<<<.........<<<<------...................<<<<.___>>>>......--->>>>-.>>>>->>>>>>.->>>,,,,,,,,,,,,,,,,,,,,,,..)))))).,<<<<<<________.._>>>>>>,,,.,,,,,,,,,,,,,,,,,]]]]]]]]]]	JABSTQ010005103.1	7272-7926	Arthropoda	Arachnida	Ixodida	Ixodidae
MRP	GCA_013358835.2	Ixodes_persulcatus	8.2e-22	TCCGGCTTTCTGGATAGGCAGCTGTAAATATAAGAGATGTGTCCAAATAGGTCTGAGAGCAAACTGCATTCGGAACGGCAAGCCAAGGGATGTTATGCGGCGTCGGTATATTATCGCAAACGAATCAGGTCACCGCGCCAATCGATGTCTCACTTTTATGTCGCATAAAAGCGGTCGGCGACGGTACTGGAAAGGCAGGGAGGCTCCGCCTAGGCTTGATCTCGAAGCTACGTACGGGGTCCACTGTGACTCGTTGCTTTGGGGAAAGTCCCCAGACCTTGGGCAGAGAGTGCCGGGGCGCGAGGCCCTTCTCCCCGGCGCAGGGGGCGCACGAACGGCCGGGACGGCCCAGCCGGGCCGTGCGTCGGCCGGGGCCACCGTCGCAGCAAAGTCTATGCAAGCCGCGGGCCATCGCTGCTCGGTCACCACAATGGGGCTCATTCAGGCGGAACTCCCCGTCAACATTTTTTTTCCTTTTTCTTGCAAAAAGATTGCGGATATAGAACCGACTGACAGAACTTCATATTCAAAAAATGCGAGACGACGGAATAGAATGCGGTGGATGCCTCAGATATCGATTTCGTGTTCATATCTATAGATTAGAGATAATGAATGTTTTTATCGCGAGAGATTCTCTTCAAATACGTATATGT	AGGCUCCGCCUAGGCUUGAUCUCGAAGC-UACGUAC.....GGGGUCCAC--.....................UGUGACUC..------GUUGCUUUGGGGAAAGUCCCCAGAC-CUUGGGCAGAGAGUGCC-GGGGC-.....GCGA...GGCCC--UUCU.CCCCGGCGCAGGGGGCgca..cgaaCGGCCGGGAC...................GGCC.---CAGC......CGGGCCGUgCG---UCGGCC.GGGGCCACCGUCGCAGCAAAGUCUAU..GCAAGC.CGCGGGC--CAUCGC..UGCUCGGUCAcCACAAUGGGGCUCAUUCAGGCGGAACU	:[[[[[[[[[[,,((((((,,<<<<<<<--------.....-<<<<<<<___....................._>>>>>>>..--------->>>>>>>,,,,,,,,,,,,,,,,,,,,<<<<_____>>>><<<<<<_.....____..._>>>>>>,<<<.---<<<<<<---<<<<.........<<<<------...................<<<<.___>>>>......--->>>>-.>>>>->>>>>>.->>>,,,,,,,,,,,,,,,,,,,,,,..)))))).,<<<<<<________.._>>>>>>,,,.,,,,,,,,,,,,,,,,,]]]]]]]]]]	JABSTQ010009265.1	487478-488130	Arthropoda	Arachnida	Ixodida	Ixodidae
MRP	GCA_013358835.2	Ixodes_persulcatus	0.0028	TTGGCGGGGAAAATTTTCTGCTAAATTTAGCGGGAAATTTTTCCGCTAAATTTAGCGGGAAACATTTTCCGCTAAGTTTAGCGGGAATTTTTTCCGCTAAATTTAATGGGGCATTTTTTTTCCTAAATTTAGCGGGGTAATTCTTTAGCTATATTTGAGGGGAAAATTTTCTGCTACATTTGGCGGGGAAATTTTGCGCCAAATTTAGCGGGGATTATTTTTCGCTATATTTAGCCGGGAAATTTTCCCGCTAATTTTAGCGGAAAAATTCCCCGCAAAATTTAGCGAAAAAATTCCCCGGTAAATTTAGCAGAAAAGTTTCCCCGCTAAATTTAGCGGGGAAATTCTTCCGCTAAATTTAGCGCGGAGAAGTTTTCGCTAAATTTATCGGGGAATTTTTTTCGTTATATTTAGCGAGGAAATGTTCTCGCTAAGTAGAGCGGGAAAAACTTTCTGCTAAATTTACCGGGGAATTTTTTCCTTAAATTTAGTGGGGAATCTTTCCCGCTAAAACAAGTGGGGACATTTTCCCGCTAAATTTAGCGGGGAATATTTCCCGCTAAACTTAGCGCGGAAATTTTTCCGCTAAATTTAGCGGGGAAATTTACCCATAATGCAACGCGCGGTAACGTCACGAGTGACGCCACTGGTGACCCTCGTGAC	AAAUUUAGCGGGGAUUAUUUUUCGCUAUAUUUAGCC.....GGGAAAUUUUCccgcuaauu...uuagcggaa-AAAUUCC..CCGCAAAAUUUAGCGAAAAAAUUCCCCGGUAAAUUUAGCAGAAA-AGUUUCCCCGCuaaau----uuaGCGGGGAAAUU.CUUCCGCUA---AAUUu.......aGCGCGGAGAA...................----gUUU----......---UCGCU.AAAUUUAUCGGgGAAUUUUUUUCGUUAUAUUUAGCGAG..GA-AAU.GUUCUCGCUAAGUA-gaGCGGGAAAAA.C-------------UUUCUGCUAAAUU	:[[[[[[[[[[,,((((((,,<<<<<<<--------.....-<<<<<<<___....................._>>>>>>>..--------->>>>>>>,,,,,,,,,,,,,,,,,,,,<<<<_____>>>><<<<<<_.....____..._>>>>>>,<<<.---<<<<<<---<<<<.........<<<<------...................<<<<.___>>>>......--->>>>-.>>>>->>>>>>.->>>,,,,,,,,,,,,,,,,,,,,,,..)))))).,<<<<<<________.._>>>>>>,,,.,,,,,,,,,,,,,,,,,]]]]]]]]]]	JABSTQ010009898.1	177005-177667	Arthropoda	Arachnida	Ixodida	Ixodidae
MRP	GCA_013358835.2	Ixodes_persulcatus	0.003	TCCGGCTTGAGCGGTGTCGCCGTCGGCGTCTGCGTCGGCGTCGCCGTTGGCGTCGGCGTAACCGCGCGCGTTGCATTATGGGAATAATGTAACCGGGCGTAACCCAGCGTTGCATTATAAGAAAAGTTCCCCGCTAACTCTAGCGGGCAACTTTTCCCGCTAAACTTAGCCGGAAGTTTTTTGCTAATTGTCCCGCTAAATTTAGCGGGGAAATTTTTCCACTTAATTTAGGGGGAAAATGGCCCCACTAAATTTAGCAGAAAAATTTCCCTGCTAATTTTAGCAGAAGAAATTCCCCGGTAATTTTAGCGGAAAACGTTTCCCGCTAAATTTAGCGCTAAATAAATTCCCCTTTATATTTAGCGGAAAAATGTGCCCACTAAATTTAGCGGGAAAATTTCCCCACTCTCTCCGCTAGATTTAGCGGGCGAATGCTACTACTAAATTTAGCAGCAAATTTTCCTTCTAAACTTAACGGCAAACTTTCCCCGCTACAATAACTGGAACATTTAGCGATATTTCCCCGCTAATTAGGAGGGGAGCAGGAGAGGAGGAGCGGAGGGTATGGAGGGGAAAGAGAACATACCCTCCTCTTCATACCCTCCCATCCTCCTCCTCAAGAGCTGCGCTCTAGTTCGGCATTACACAAAATTGTTAACGTCTATCTATTTTGTATATTTCTTTTTTTCTAATAC	UUUAGCGGGGA--AAUUUUUC--------CACUUAAuuuagGGGGAAAAUGGccccacuaaauuuagcagaaaAAUUUCCCug-CUAAUUUU-AGCAGAAGAAAUUCCCCGGUAAUUUUAGCGGAAAACGUUUCCCGCUa..aaUUUA...-GCGCUAAAUAaAUUCCCCUUUAUAUUU........aGCGGAAAAAUgugcccacuaaauuuagcgGGAA.AAUUUCCccacucUCUCCGCU.AGAUUUAGCGG.GCGAAUGCUACU--------------acUAAAUU.UAGCAGC--AAAUUU..UCCUUCUAAA.CUUAACG--GCAAACUUUCCCCGCUAC	:[[[[[[[[[[,,((((((,,<<<<<<<--------.....-<<<<<<<___....................._>>>>>>>..--------->>>>>>>,,,,,,,,,,,,,,,,,,,,<<<<_____>>>><<<<<<_.....____..._>>>>>>,<<<.---<<<<<<---<<<<.........<<<<------...................<<<<.___>>>>......--->>>>-.>>>>->>>>>>.->>>,,,,,,,,,,,,,,,,,,,,,,..)))))).,<<<<<<________.._>>>>>>,,,.,,,,,,,,,,,,,,,,,]]]]]]]]]]	JABSTQ010010982.1	642666-643360	Arthropoda	Arachnida	Ixodida	Ixodidae
U1	GCA_013358835.2	Ixodes_persulcatus	3.9e-35	AATAAAATTTTAAAGGACGCGGAGACTCTTGCATTATTTAATTAAGAGATATACCCTTACAACCATCAGATCCTCTTAATACTCTAAAGTTTGGAGATAGCTTTCGAAACAGAGGCGCAAAGATTGGTTTTGACAGACGGGTCACTGCAAATCGCGCCTACCCCGTCCCGGGGTGGACCGGATTTCGACCATGTCAAAGCATACTTACCTGGTGCCGGGGCTACCTTGATCAACGAGGAGGTGCCTCCAGGGAGAGGCGCGGCCATTGCACCTCGGCCGTGCTGACCCCTGCCACTATCCCAAACTGGGACAGATGGGGCATGCAATTTTTGGTAGTGGGGGACTGCGTTCGCGCTATCCCCCTCACATTGAAGTCTAAAAAGAGATGGCATATATTTCTGAGTACAAAGTATTTATTATTTTGGTAAATTTATTTTGTATGGGTTCGTTGTGGTGTTATTTTTTTATTTTTTTTTATTATTAGTATGGTTTAGCTGATGTCGGTTACAAGTTCTGAAGGTAGGAGAAGCTCCTCCCACAAGCGTGGTGCGCCGGTTTCAAATC	AUACUUACCUGGUGCCG.GGGCUACCUUGAUCAACGAG...................................................GAGGU.GCCUCCAGGGAGAGGC.GCGGCCAUU..GCACCUCGG-CCGUGCUGACCCC.UGCCACUAUCCCAAA.CUGGGACAGAUGGGGCAUGCA.AUUU.UUGGUAGUGGGGG-ACUGCGUUCG.CGCUAU..CCCCCU	:::::::::::((((<<.<<<<-<<<<<__________~~~~~~~~~~~~~~~~~~~~~~~~~~~~~~~~~~~~~~~~~~~~~~~~~~~>>>>>.>>>>>><<<<-<-<<<.-<<<<<___.._______>>->>>->>>-->>>>.>,<<<<<<-<<____.__>>->>->->>>,))))---.----.--------<<<<<-<-<<<<____~>>>>->..>>>>>:	JABSTQ010009623.1	29023-29586	Arthropoda	Arachnida	Ixodida	Ixodidae
U1	GCA_013358835.2	Ixodes_persulcatus	8.4e-35	GACAATGGCCACGTCTCGCTTGTAGCCTTGAATTGCCAGAGTAAGAGATCGACCCATAGCCTGCTCGAAAATCGTCCTGCTCAGTAATATACGGAGGGTTCAAATCAGTGTGGTCCATTAAGCTAGCCGAATGCCAATGATCACCAAGCCTAATGGGTGTCACGTGTTGATGTCGGCTGAATTTCGAGACTAGCACAATCATACTTACCTGGTGCCGGGGCTACCTTGATCAGCGAGGAGGTGCCTCCAGGGAGAGGCGCGGCCATTGCACCTCGGCCGTGCTGACCCCTGCCACTATCCCAAACTGGGACAGATGGGGCATGCAATTTTTGGTAGTGGGGGACTGCGTTCGCGCTATCCCCCTCCCTATGAAATCCAAAGAAAGACTTCGTGAGTAGGGTGCGGTGCAACTTGAACACTCTGCTTCGAGTTATATGACGCATAGTGTGAGATACGCTCGCATAGAAAAAAGGTATTGCTTTTCATTGTAGGCACTAATGCTGGTTTAACAGCCATCGTCTTTGGTGTAATGATAAATTTGAATGGTACCCTCGCTTTCTTAGG	AUACUUACCUGGUGCCG.GGGCUACCUUGAUCAGCGAG...................................................GAGGU.GCCUCCAGGGAGAGGC.GCGGCCAUU..GCACCUCGG-CCGUGCUGACCCC.UGCCACUAUCCCAAA.CUGGGACAGAUGGGGCAUGCA.AUUU.UUGGUAGUGGGGG-ACUGCGUUCG.CGCUAU..CCCCCU	:::::::::::((((<<.<<<<-<<<<<__________~~~~~~~~~~~~~~~~~~~~~~~~~~~~~~~~~~~~~~~~~~~~~~~~~~~>>>>>.>>>>>><<<<-<-<<<.-<<<<<___.._______>>->>>->>>-->>>>.>,<<<<<<-<<____.__>>->>->->>>,))))---.----.--------<<<<<-<-<<<<____~>>>>->..>>>>>:	JABSTQ010008039.1	23669-24232	Arthropoda	Arachnida	Ixodida	Ixodidae
U1	GCA_013358835.2	Ixodes_persulcatus	8.4e-35	GTCAATGACCAAGACTCGCTTGTTGCCTTGAATTACCAGGATAAGAGATCGACGGATAACCTTCGCGAAAGTTGTCTTTTTAGGTAATTTGTCAAAGATTTAAATTAATGTGATCTATTAAGCTAGCCGAGTGCCAATGGTCACCAGGCCTAATGGGTGTCACGTGTTGATGTCGGCTGAATTTCGAGACTAGCAAAATCATACTTACCTGGTGCCGGGGCTACCTTGATCAGCGAGGAGGTGCCTCCAGGGAGAGGCGCGGCCATTGCACCTCGGCCGTGCTGACCCCTGCCACTATCCCAAACTGGGACAGATGGGGCATGCAATTTTTGGTAGTGGGGGACTGCGTTCGCGCTATCCCCCTCCCTTTCAAATCCAAAGAAAGACTTCGTGAGTAAGTTGAACTTCAACTTGCAAACTCTCGTTCCCGCTATTAAACGCATTATAACTGGTACGCTTGCACAGAAAGGAGTATTGCCTTTCATTGTAGGCACTAATGCTGGTTTGGCATTAGACAAGTCTTTGATGTAATGATAAATTGGCGTGTTGCTCTTGCTTCCTTTG	AUACUUACCUGGUGCCG.GGGCUACCUUGAUCAGCGAG...................................................GAGGU.GCCUCCAGGGAGAGGC.GCGGCCAUU..GCACCUCGG-CCGUGCUGACCCC.UGCCACUAUCCCAAA.CUGGGACAGAUGGGGCAUGCA.AUUU.UUGGUAGUGGGGG-ACUGCGUUCG.CGCUAU..CCCCCU	:::::::::::((((<<.<<<<-<<<<<__________~~~~~~~~~~~~~~~~~~~~~~~~~~~~~~~~~~~~~~~~~~~~~~~~~~~>>>>>.>>>>>><<<<-<-<<<.-<<<<<___.._______>>->>>->>>-->>>>.>,<<<<<<-<<____.__>>->>->->>>,))))---.----.--------<<<<<-<-<<<<____~>>>>->..>>>>>:	JABSTQ010009306.1	6108-6671	Arthropoda	Arachnida	Ixodida	Ixodidae
U1	GCA_013358835.2	Ixodes_persulcatus	8.4e-35	GTCAATGACCAAGACTCGCTTGTTGCCTTGAATTACCAGGATAAGAGATCGACGGATAACCTTCGCGAAAGTTGTCTTTTTAGGTAATTTGTCAAAGATTTAAATTAATGTGATCTATTAAGCTAGCCGAGTGCCAATGGTCACCAGGCCTAATGGGTGTCACGTGTTGATGTCGGCTGAATTTCGAGACTAGCAAGATCATACTTACCTGGTGCCGGGGCTACCTTGATCAGCGAGGAGGTGCCTCCAGGGAGAGGCGCGGCCATTGCACCTCGGCCGTGCTGACCCCTGCCACTATCCCAAACTGGGACAGATGGGGCATGCAATTTTTGGTAGTGGGGGACTGCGTTCGCGCTATCCCCCTCCCTTTCAAATCCAAAGAAAGACTTCGTGAGTAAGTTGAACTTCAACTTGCAAACTCTCGTTCCCGCTATTAAACGCATTATAACTGGTACGCTTGCACAGAAAGGAGTATTGCCTTTCATTGTAGGCACTAATGCTGGTTTGGCATTAGACAAGTCTTTGATGTAATGATAAATTGGCGTGTTGCTCTTGCTTCCTTTG	AUACUUACCUGGUGCCG.GGGCUACCUUGAUCAGCGAG...................................................GAGGU.GCCUCCAGGGAGAGGC.GCGGCCAUU..GCACCUCGG-CCGUGCUGACCCC.UGCCACUAUCCCAAA.CUGGGACAGAUGGGGCAUGCA.AUUU.UUGGUAGUGGGGG-ACUGCGUUCG.CGCUAU..CCCCCU	:::::::::::((((<<.<<<<-<<<<<__________~~~~~~~~~~~~~~~~~~~~~~~~~~~~~~~~~~~~~~~~~~~~~~~~~~~>>>>>.>>>>>><<<<-<-<<<.-<<<<<___.._______>>->>>->>>-->>>>.>,<<<<<<-<<____.__>>->>->->>>,))))---.----.--------<<<<<-<-<<<<____~>>>>->..>>>>>:	JABSTQ010009741.1	725059-725622	Arthropoda	Arachnida	Ixodida	Ixodidae
U1	GCA_013358835.2	Ixodes_persulcatus	1.4e-34	GCGATAACAAATATACCTGCCAAAATAAGAAATTAGACGGATAAGAGAACGTTGGCAAACGCCTGGGCATCGTTCAACATTGAATCGAAAACGCTCAAGGTATAACATATATTAAATGTTTTTCAATAATCTAAAGCAACTCACCGAAGCAAATAGGTACCTCGTCTGGAAAGACCCCTGTTTTCTCGCTATTCATCTTCATACTTACCTGGTGTCGGGGCGTCTGTGATCAACGAGGCAGAGCCCTCAGGGCGAGACGCGGCCATTGCACTCCGGCCGTGTTGACCCCTGCCACTTTCTCAAACTGAGATAGATGGGACATGCAATTTTTGGTAGTGGGGGAGCAGCGTTCGCGCTATCCCCCTCCATATTCAATTGCCAAAGAAAGAAGTTGATGGGACGAATCACCGGAGATTCGACTTCGGACAGATTCGGAAATTTCTGAACTTCCCGAAACGAATATTCGGCTGATTCGGAGATTTGTCGCTGGTTGCAGACGGCAGCGTGAAACTTGTAAACCTCGCGAATGCGGTCAGTTATGTTGTTTTTTTTTGTTGAAAAAACG	AUACUUACCUGGUGUCG.GGGCGUCUGUGAUCAACGAG...................................................GCAGA.GCCCUCAGGGCGAGAC.GCGGCCAUU..GCACUCCGG-CCGUGUUGACCCC.UGCCACUUUCUCAAAcUGAG-AUAGAUGGGACAUGCA.AUUU.UUGGUAGUGGGGGAGCAGCGUUCG.CGCUAU..CCCCCU	:::::::::::((((<<.<<<<-<<<<<__________~~~~~~~~~~~~~~~~~~~~~~~~~~~~~~~~~~~~~~~~~~~~~~~~~~~>>>>>.>>>>>><<<<-<-<<<.-<<<<<___.._______>>->>>->>>-->>>>.>,<<<<<<-<<____.__>>->>->->>>,))))---.----.--------<<<<<-<-<<<<____~>>>>->..>>>>>:	JABSTQ010006541.1	3958-4522	Arthropoda	Arachnida	Ixodida	Ixodidae
U1	GCA_013358835.2	Ixodes_persulcatus	1.9e-34	GCAATAACAAATATACCTGCCAAAATAAGAGAGTAAACGGATAAGAGAACGTTGGCAAACTCCTGGGCGTCGTTCAGCATTGAATCGAAAACGCTCAAGATATAATATATATTAAATGTTTTTCAATAATCTAAACCAGCTCACCGAAGCAAATAGGGACCTCGTCTGGAAAGACCCCCGTTTTCTCGCTATTCATCGTCATACTTACCTGGTGTCGGGGCGTCTGTGATCAATGAGGCAGAGCCCTCAGGGCGAGGCGCGGCCATTGCACTCCGGCCGTGTTGACCCCTGCCACTTTCTCAAACTGAGATAGATGGGACATGCAATTTTTGGTAGTGGGGGAGCAGCGTTCGCGCTATCCCCCTCCCTATTGAATTGCCAAAAAAAGAGCTAATCCAGCGTTAAACGCGCGCTGTTGAGGTCACGGCTCCACTGAATGTGGCAGTTTCGGTACTTCTTGGCAGATCATTACTGATCTTATTTTGAATACTTTGTGGAATTGGTGTTCGAAAGGCAAAGCAATCCTCTTTCATTTGATATTATGTATGTATTGGTTTATACTGCT	AUACUUACCUGGUGUCG.GGGCGUCUGUGAUCAAUGAG...................................................GCAGA.GCCCUCAGGGCGAGGC.GCGGCCAUU..GCACUCCGG-CCGUGUUGACCCC.UGCCACUUUCUCAAAcUGAG-AUAGAUGGGACAUGCA.AUUU.UUGGUAGUGGGGGAGCAGCGUUCG.CGCUAU..CCCCCU	:::::::::::((((<<.<<<<-<<<<<__________~~~~~~~~~~~~~~~~~~~~~~~~~~~~~~~~~~~~~~~~~~~~~~~~~~~>>>>>.>>>>>><<<<-<-<<<.-<<<<<___.._______>>->>>->>>-->>>>.>,<<<<<<-<<____.__>>->>->->>>,))))---.----.--------<<<<<-<-<<<<____~>>>>->..>>>>>:	JABSTQ010009625.1	357293-357857	Arthropoda	Arachnida	Ixodida	Ixodidae
U1	GCA_013358835.2	Ixodes_persulcatus	1.9e-34	GCACTAAAAAATATACCTGCCAAGATAAGAGATTAGACGGATAAGAGAACGTTGGCAAACTCCTGGGCATCGTTTAGCATTGAATCGAAAACGCTCAAGATATAATATATATTAAATGTTTTTCAATAATCTAAACCAGCTCACCGAAGCAAATAGGGACCTCGTCTGGAAAGACCCCCGTTTTCTCGCTATTCATCGTCATACTTACCTGGTGTCGGGGCGTCTGTGATCAATGAGGCAGAGCCCTCAGGGCGAGGCGCGGCCATTGCACTCCGGCCGTGTTGACCCCTGCCACTTTCTCAAACTGAGATAGATGGGACATGCAATTTTTGGTAGTGGGGGAGCAGCGTTCGCGCTATCCCCCTCCCTATTGAATTGCCAAAGAAAGAGCTAATCCAGCGTTAAACGCGAGCTGTTAAGATCACGGCCCCATTGAATGTGGCAGTTTAGGTACTCTTGGCAGGTCATTACTCATCTTTTGCATACTGTTTAGTGGAATATATGTCGTTCGAAAGGCAAAGCAATCTGCTTTCATTTGATATTATGTATGTATTGGTTTATACTG	AUACUUACCUGGUGUCG.GGGCGUCUGUGAUCAAUGAG...................................................GCAGA.GCCCUCAGGGCGAGGC.GCGGCCAUU..GCACUCCGG-CCGUGUUGACCCC.UGCCACUUUCUCAAAcUGAG-AUAGAUGGGACAUGCA.AUUU.UUGGUAGUGGGGGAGCAGCGUUCG.CGCUAU..CCCCCU	:::::::::::((((<<.<<<<-<<<<<__________~~~~~~~~~~~~~~~~~~~~~~~~~~~~~~~~~~~~~~~~~~~~~~~~~~~>>>>>.>>>>>><<<<-<-<<<.-<<<<<___.._______>>->>>->>>-->>>>.>,<<<<<<-<<____.__>>->>->->>>,))))---.----.--------<<<<<-<-<<<<____~>>>>->..>>>>>:	JABSTQ010009625.1	367858-368422	Arthropoda	Arachnida	Ixodida	Ixodidae
U1	GCA_013358835.2	Ixodes_persulcatus	2.3e-34	GCGATAACAAATATACCTGCCAAAATAAGAAATTAGACGGATAAGAGAACGTTGGCAAACGCCTGGGCATCGTTCAACATTGAATCGAAAACGCTCAAGGTATAACATATATTAAATGTTTTTCAATAATCTAAAGCAACTCACCGAAGCAAATAGGGACCTCGTCTGGAAAGACCCCTGTTTTCTCGCTATTCATCTTCATACTTACCTGGTGTCGGGGCGTCTGTGATCAACGAGGCAGAGCCCTCAGGGCGAGGCGCGGCCATTGCACTCCGGCCGTGTTGACCCCTGCCACTTTCTCAAACTGAGATAGATGGGACATGCAATTTTTGGTAGTGGGGGAGCAGCGTTCGCGCTATCCCCCTCCCTATTCAATTGGCAAAGAAAGAAGTTGATGGGACGAATCACCGGAGATTCGACTTCGGACAGATTAGGAAATTTCTGAACTTCCCGAAACGAATATTCGGCTGATTCGGAGATTTGTCGCTGGTTGCAGACGGCAGCGTGAAACTTGTAAACCTCGCGAATGCGGTCAGTTATGTTTTTTTTTTGTTGAAAAAACGGT	AUACUUACCUGGUGUCG.GGGCGUCUGUGAUCAACGAG...................................................GCAGA.GCCCUCAGGGCGAGGC.GCGGCCAUU..GCACUCCGG-CCGUGUUGACCCC.UGCCACUUUCUCAAAcUGAG-AUAGAUGGGACAUGCA.AUUU.UUGGUAGUGGGGGAGCAGCGUUCG.CGCUAU..CCCCCU	:::::::::::((((<<.<<<<-<<<<<__________~~~~~~~~~~~~~~~~~~~~~~~~~~~~~~~~~~~~~~~~~~~~~~~~~~~>>>>>.>>>>>><<<<-<-<<<.-<<<<<___.._______>>->>>->>>-->>>>.>,<<<<<<-<<____.__>>->>->->>>,))))---.----.--------<<<<<-<-<<<<____~>>>>->..>>>>>:	JABSTQ010003899.1	23496-24060	Arthropoda	Arachnida	Ixodida	Ixodidae
U1	GCA_013358835.2	Ixodes_persulcatus	3.4e-34	ACACAGGACAGTACTTCATGCATAAAATGACATTTATATAATAGAGATCGCTTCTAAACCAGTCGCCTGATGTAGCACTTGTTTAAAAATAGGCTTCCCTACAACTTAAACGCAATACCCGTGAAATTACTGATGAAACTCACCGGAAAAAACAGGTGCCCCGTCGAGGAACACACTCATTTTTCAGCAATCTTCTCCTCATACTTACCTGGTGTCGGGGTGTCTGCGATCAAGGAGGCAGAGCCCCCAGGGCGAGGCGCGGCCATTGCACTTCGGCCGTGTTGACCCCTGCCACTTTCTCAAACTGAGATAGATGGGGCATGCAATTTTTGGTAGTGGGGGATCAGCGTGCGCGCTATCCCCCTTTCCTTCAAAATCCAAAGTGAGATTGTCGAAGAAGTATAGATGTCATGCGAACTGAGTCATGCGAACTGAAATGCAGTGCGTCGTTCGTAGCTGAGGACTCACTCTTTAGGGACTATTTTTAGGGGCGTGCGAATACCGATAGGGATCGAAGAAGGTAGGGCGAGGTTAAAGGCCCGTTCACACTCTTGCAACCGAGTTC	AUACUUACCUGGUGUCG.GGGUGUCUGCGAUCAAGGAG...................................................GCAGA.GCCCCCAGGGCGAGGC.GCGGCCAUU..GCACUUCGG-CCGUGUUGACCCC.UGCCACUUUCUCAAAcUGAG-AUAGAUGGGGCAUGCA.AUUU.UUGGUAGUGGGGGAUCAGCGUGCG.CGCUAU..CCCCCU	:::::::::::((((<<.<<<<-<<<<<__________~~~~~~~~~~~~~~~~~~~~~~~~~~~~~~~~~~~~~~~~~~~~~~~~~~~>>>>>.>>>>>><<<<-<-<<<.-<<<<<___.._______>>->>>->>>-->>>>.>,<<<<<<-<<____.__>>->>->->>>,))))---.----.--------<<<<<-<-<<<<____~>>>>->..>>>>>:	JABSTQ010001253.1	328317-328881	Arthropoda	Arachnida	Ixodida	Ixodidae
U1	GCA_013358835.2	Ixodes_persulcatus	3.4e-34	ACACAGGACAGTACTTCATGCATAAAATGACATTTATATAATAGAGATCGCTTCTAAACCAGTCGCCTGATGTAGCACTTGTTTAAAAATAAGCTTCCCTACAACTTAAACGCAATACCCGTGAAATTACTGATGAAACTCACCGGAAAAAACAGGTGCCCCGTCGAGGAACACACTCATTTTTCAGCAATCTTCTCCTCATACTTACCTGGTGTCGGGGTGTCTGCGATCAAGGAGGCAGAGCCCCCAGGGCGAGGCGCGGCCATTGCACTTCGGCCGTGTTGACCCCTGCCACTTTCTCAAACTGAGATAGATGGGGCATGCAATTTTTGGTAGTGGGGGATCAGCGTGCGCGCTATCCCCCTTTCCTTCAAAATCCAAAGTGAGATTGTCGAAGAAGTATAGATGTCATGCGAACTGAGTCATGCGAACTGAGTCATGCGAACTGAAATGCAGTGCGTCGTTCGTAGCTGAGGACTCACTCTTTAGGGACTATTTTTAGGGGCGTGCGAATACCGATAGGGATCGAAGAAGGTAGGGCGAGGTTAAGACAGGCCGGGGAGGA	AUACUUACCUGGUGUCG.GGGUGUCUGCGAUCAAGGAG...................................................GCAGA.GCCCCCAGGGCGAGGC.GCGGCCAUU..GCACUUCGG-CCGUGUUGACCCC.UGCCACUUUCUCAAAcUGAG-AUAGAUGGGGCAUGCA.AUUU.UUGGUAGUGGGGGAUCAGCGUGCG.CGCUAU..CCCCCU	:::::::::::((((<<.<<<<-<<<<<__________~~~~~~~~~~~~~~~~~~~~~~~~~~~~~~~~~~~~~~~~~~~~~~~~~~~>>>>>.>>>>>><<<<-<-<<<.-<<<<<___.._______>>->>>->>>-->>>>.>,<<<<<<-<<____.__>>->>->->>>,))))---.----.--------<<<<<-<-<<<<____~>>>>->..>>>>>:	JABSTQ010011121.1	185721-186285	Arthropoda	Arachnida	Ixodida	Ixodidae
U1	GCA_013358835.2	Ixodes_persulcatus	3.6e-34	GAAAAAACCAAAGTTATCAATTGTATTTCAAAGGTTCCATATAAGAGATGCAAATAATATGACTTTGTGTTTGCCTAGTTTAATATTGAGCCTCATAAAACTTCAAATAAAAGCAGCAACGTCATACAAGTATACTTGGTCACCGGGTAGATATGGCAGCGGGTCTATGTAGCCTTAATTTTTTCAAACGTTGTGGAGGCATACTTACCTGGTGCTGGGACTACCCTGATCAATTAGGGGGTGTCCCCAGGAAGAGGCGCGGCCATTGCACCTCGGCTGTGCTGACGCCTGCCACTATCCCAAACTGGGGCAGATGGGGCATGCAATTTTTGGTAGTGGGGGACTGCGTTCGCGCTATCCCCCTTCCTAATAAATCTAAAGAAAGACATTGTATATGTGTAGTCAGTGACGGGTGTATCTCAAAACGTCCCATTCGCATTTGAACCTTGCACATTTCGTCCCATTCTCATTTAGTCCTTCTCGTTTGAACCTTCTCATAAGATCCGAATTGTTTTTTTCGCGACTGGGCCCATTCTCATTTTGCCCGTTATGTGAAAACGTCCC	AUACUUACCUGGUGCUG.GGACUACCCUGAUCAAUUAG...................................................GGGGU.GUCCCCAGGAAGAGGC.GCGGCCAUU..GCACCUCGG-CUGUGCUGACGCC.UGCCACUAUCCCAAA.CUGGGGCAGAUGGGGCAUGCA.AUUU.UUGGUAGUGGGGG-ACUGCGUUCG.CGCUAU..CCCCCU	:::::::::::((((<<.<<<<-<<<<<__________~~~~~~~~~~~~~~~~~~~~~~~~~~~~~~~~~~~~~~~~~~~~~~~~~~~>>>>>.>>>>>><<<<-<-<<<.-<<<<<___.._______>>->>>->>>-->>>>.>,<<<<<<-<<____.__>>->>->->>>,))))---.----.--------<<<<<-<-<<<<____~>>>>->..>>>>>:	JABSTQ010007919.1	13648-14211	Arthropoda	Arachnida	Ixodida	Ixodidae
U1	GCA_013358835.2	Ixodes_persulcatus	3.7e-34	GCAATAACAAATATACCTGCCAAAATAAGAGAGTAAACGGATAAGAGAACGTTGGCAAACTCCTGGGCGTCGTTCAGCATTGAATCGAAAACGCTCAAGATATAATATATATTAAATGTTTTTCAATAATCTAAACCAACTCACCGAAGCAAGTAGGGACCTCGTCTGGAAAGACCCCTGTTTTCTCACTATTCGTCGTCATACTTACCTGGTGTCGGGGCATCTGTGATCAATGAGTCAGAGCCCTCAGGGCGAGGCGCGGCCATTGCACTCCGGCCGTGTTGACCCCTGCCACTTTCTCAAACTGAGATAGATGGGACATGCAATTTTTGGTAGTGGGGGAACAGCGTTCGCGCTATCCCCCTCCCTATTGAATTGCCAAAGAAAGAGCTAGTCCCGCGTTAAACGCGCGCTAGGCCCTGCAATGACTTTTTACTCATTTTTAATTTCCACCAAACCTGAGCGCACTGAACGTAGTAACTTCATGAAACTTTTCTTTTCTCGAATTTCGCTTTAGTTTAAAAGTTATAGGCGAATTAAAATTACAAAAACAAGCAAAAAATAA	AUACUUACCUGGUGUCG.GGGCAUCUGUGAUCAAUGAG...................................................UCAGA.GCCCUCAGGGCGAGGC.GCGGCCAUU..GCACUCCGG-CCGUGUUGACCCC.UGCCACUUUCUCAAAcUGAG-AUAGAUGGGACAUGCA.AUUU.UUGGUAGUGGGGGAACAGCGUUCG.CGCUAU..CCCCCU	:::::::::::((((<<.<<<<-<<<<<__________~~~~~~~~~~~~~~~~~~~~~~~~~~~~~~~~~~~~~~~~~~~~~~~~~~~>>>>>.>>>>>><<<<-<-<<<.-<<<<<___.._______>>->>>->>>-->>>>.>,<<<<<<-<<____.__>>->>->->>>,))))---.----.--------<<<<<-<-<<<<____~>>>>->..>>>>>:	JABSTQ010002300.1	87099-87663	Arthropoda	Arachnida	Ixodida	Ixodidae
U1	GCA_013358835.2	Ixodes_persulcatus	3.7e-34	ATCGCAATAACAAATATACCTGCCAAAATAAGAGAGTAAACGGATAAGAGAACGTTGGCAAACTCCTGGGCGTCGTTCAGCATTGAATCGAAAACGCTCAAGATATAATATATATAAATGTTTTTCATAATCTAAACCAACTCACCGAAGCAAGTAGGGACCTCGTCTGGAAGACCCCTGTTTTCTCACTATTCGTCGTCATACTTACCTGGTGTCGGGGCATCTGTGATCAATGAGTCAGAGCCCTCAGGGCGAGGCGCGGCCATTGCACTCCGGCCGTGTTGACCCCTGCCACTTTCTCAAACTGAGATAGATGGGACATGCAATTTTTGGTAGTGGGGGAACAGCGTTCGCGCTATCCCCCTCCCTATTGAATTGCCAAAGAAAGAGCTAGTCCCGCGTTAAACGCGCGCTAGGCCCTGCAATGACTTTTTACTCATTTTTAATTTCCACCAAACCTGAGCGCACTGAACGTAGTAACTTCATGAAACTTTTCTTTTCTCGAATTTCGCTTTAGTTTAAAAGTTATAGGCGAATTAAAATTACAAAAACAAGCAAAAAATAA	AUACUUACCUGGUGUCG.GGGCAUCUGUGAUCAAUGAG...................................................UCAGA.GCCCUCAGGGCGAGGC.GCGGCCAUU..GCACUCCGG-CCGUGUUGACCCC.UGCCACUUUCUCAAAcUGAG-AUAGAUGGGACAUGCA.AUUU.UUGGUAGUGGGGGAACAGCGUUCG.CGCUAU..CCCCCU	:::::::::::((((<<.<<<<-<<<<<__________~~~~~~~~~~~~~~~~~~~~~~~~~~~~~~~~~~~~~~~~~~~~~~~~~~~>>>>>.>>>>>><<<<-<-<<<.-<<<<<___.._______>>->>>->>>-->>>>.>,<<<<<<-<<____.__>>->>->->>>,))))---.----.--------<<<<<-<-<<<<____~>>>>->..>>>>>:	JABSTQ010009625.1	349442-350006	Arthropoda	Arachnida	Ixodida	Ixodidae
U1	GCA_013358835.2	Ixodes_persulcatus	4e-34	TACACAGGACGGTACTTCATACATAAAATACATTTATATAATAGAGATAGCTTCTAAATCAGTCGCCTGATGTAGCAATTGTTTAAAAATAAGCTCCCCTACAACTTAAACGCAATACCCGTGAAATTACTGATGAAACTCACCGGGAAAAACAGGTACCCCGTCGAGGAACACACTCATTTTTCAGCAAAGTTGTCCTCATACTTACCTGGTGTCGGGGTGTCTGCGATCAAGGAGGCAGAGCCCCCAGGGCGAGGCGCGGCCATTGCACTTCGGCCGTGTTGACCCCTGCCACTTTCTCAAACTGAGATAGATGGGGCATGCAATTTTTGGTAGTGGGGGAGCGGCGTACGCGCTATCCCCCTTTCCTTGAAAATCCAAAGTGAGACTGTCGAAGTAATATAGGCTGTGTTACAAATCTTACCCAAATGGATCCGAGTTACTCCCGCGGATCGTATCATGTGAAAGCACAGATTGAAAAACGCTGGACGCGGGTAGGTTTTAGAACGCCAAGGTAAAACCTTTACCCTGGAGTAAGATCGAGTAAATATTGGAACAAAGCCAT	AUACUUACCUGGUGUCG.GGGUGUCUGCGAUCAAGGAG...................................................GCAGA.GCCCCCAGGGCGAGGC.GCGGCCAUU..GCACUUCGG-CCGUGUUGACCCC.UGCCACUUUCUCAAAcUGAG-AUAGAUGGGGCAUGCA.AUUU.UUGGUAGUGGGGGAGCGGCGUACG.CGCUAU..CCCCCU	:::::::::::((((<<.<<<<-<<<<<__________~~~~~~~~~~~~~~~~~~~~~~~~~~~~~~~~~~~~~~~~~~~~~~~~~~~>>>>>.>>>>>><<<<-<-<<<.-<<<<<___.._______>>->>>->>>-->>>>.>,<<<<<<-<<____.__>>->>->->>>,))))---.----.--------<<<<<-<-<<<<____~>>>>->..>>>>>:	JABSTQ010008573.1	35612-36176	Arthropoda	Arachnida	Ixodida	Ixodidae
U1	GCA_013358835.2	Ixodes_persulcatus	5.3e-34	CAATAAGAAATATACCTGTCAAAATAAGAGATTCGACAGATAAGAGAACGTTGGCAAACCCCTGGGCATTGTTCAGCACTGAATCAAAAGCGCTTAAAATATAATAGATATGATATCTTTTTTCAATAATCTAAACCAACTCACCGAAGCAAACAGGGACCTCGTCTAGAGAGACCCCTGTTTTCTCGCTATGCATCTTCATACTTACCTGGTGTCGGGGCGTCTGTGATCAATGAGGCAGAGCCCTCAGGGCGAGGCGCGGCCATTGCACATCGGCCGTGTTGACCCCTGCCACTTTCTCAAACTGAGATAGATGGGACATGCAATTTTTGGTAGTGGGGGAGCAGCGTTCGCGCTATCCCCCTTCCTATTGAATTGCCAAAGAAAGAAGAAGTTCGGCGTTACAGCGCACCGTCGCGAGTGTTCTTCCTTCGACTGCTACCTAGCACCTCGAGCGGGGGATGAGGGGAAAACACGGCGGAGTGGACGTGGAAACCCGTGGCCCTAGCCTGAACCACGGCCAGAAAGTCGGCGAGACATCCGGTTAGGGAGTCTCCATGCGCGC	AUACUUACCUGGUGUCG.GGGCGUCUGUGAUCAAUGAG...................................................GCAGA.GCCCUCAGGGCGAGGC.GCGGCCAUU..GCACAUCGG-CCGUGUUGACCCC.UGCCACUUUCUCAAAcUGAG-AUAGAUGGGACAUGCA.AUUU.UUGGUAGUGGGGGAGCAGCGUUCG.CGCUAU..CCCCCU	:::::::::::((((<<.<<<<-<<<<<__________~~~~~~~~~~~~~~~~~~~~~~~~~~~~~~~~~~~~~~~~~~~~~~~~~~~>>>>>.>>>>>><<<<-<-<<<.-<<<<<___.._______>>->>>->>>-->>>>.>,<<<<<<-<<____.__>>->>->->>>,))))---.----.--------<<<<<-<-<<<<____~>>>>->..>>>>>:	JABSTQ010005957.1	4354-4918	Arthropoda	Arachnida	Ixodida	Ixodidae
U1	GCA_013358835.2	Ixodes_persulcatus	7.8e-34	TCGCAATAACAAATATACCTGCCAAAATAAGAGAGTAAACGGATAAGAGAACGTTGGCAAACTCCTGGGCGTCGTTCAGCATTGAATCGAAAACGCTCAAGATATAATATATTAAATGTTTTTCAATAATCTAAACCAGCTCACCGAAGCAAATAGGGACCTCGTCTGGAAAGACCCCCGTTTTCTCGCTATTCATCGTCATACTTACCTGGTGTCGGGGAATCTGTGATCAATGAGGCAGAGCCCTCAGGGCGAGGCGCGGCCATTGCACTCCGGCCGTGTTGACCCCTGCCACTTTCTCAAACTGAGATAGATGGGACATGCAATTTTTGGTAGTGGGGGAGCAGCGTTCGCGCTATCCCCCTCCCTATTGAATTGCCAAAAAAGAGCTAATCCAGCGGTTAAACGCGCGCTGTTGAGGTCACGGCTCCACTGAATGTGGCAGTTTCGGTACTTCTTGGCAGATCATTACTGATCTTATTTTGAATACTTTGTGGAATTGGTGTTCGAAAGGCAAAGCAATCCTCTTTCATTTGATATTATGTATGTATTGGTTTATACTGCT	AUACUUACCUGGUGUCG.GGGAAUCUGUGAUCAAUGAG...................................................GCAGA.GCCCUCAGGGCGAGGC.GCGGCCAUU..GCACUCCGG-CCGUGUUGACCCC.UGCCACUUUCUCAAAcUGAG-AUAGAUGGGACAUGCA.AUUU.UUGGUAGUGGGGGAGCAGCGUUCG.CGCUAU..CCCCCU	:::::::::::((((<<.<<<<-<<<<<__________~~~~~~~~~~~~~~~~~~~~~~~~~~~~~~~~~~~~~~~~~~~~~~~~~~~>>>>>.>>>>>><<<<-<-<<<.-<<<<<___.._______>>->>>->>>-->>>>.>,<<<<<<-<<____.__>>->>->->>>,))))---.----.--------<<<<<-<-<<<<____~>>>>->..>>>>>:	JABSTQ010002300.1	94950-95514	Arthropoda	Arachnida	Ixodida	Ixodidae
U1	GCA_013358835.2	Ixodes_persulcatus	3.3e-33	CGATAAGAAATATACCTGTCAAAATAAGAGATTCGACAGATAAGAGAACGTTGGCAAACCCCTGGGCATTGTTCAGCACTGAATCAAAAGCGCTTAAAATATAATAGATATGATATCTTTTTTCAATAATCTAAACCAACTCACCGAAGCAAACAGGGACCTCGTCTAGAGAGACCCCTGTTTTCTCGCTATGCATCTTCATACTTACCTGGTGTCGGGGCGTCTGTGATCAATGAGGCAGAGCCTTCAGGGCGAGGCGCGGCCATTGCACATCGGCCGTGTTGACCCCTGCCACTTTCTCAAACTGAGATAGATGGGACATGCAATTTTTGGTAGTGGGGGAGCAGCGTTCGCGCTATCCCCCTTCCTATTGAATTGCCAAAGAAAGAAGAAGAAGTTCGGCGTTACAGCGCACCGTCGCGAGTGTTCTTCCTTCGACTGCTACCTAGCACCTCGAGCGGGGGAGGAGGGGAAAACACGGCGGAGTGG	AUACUUACCUGGUGUCG.GGGCGUCUGUGAUCAAUGAG...................................................GCAGA.GCCUUCAGGGCGAGGC.GCGGCCAUU..GCACAUCGG-CCGUGUUGACCCC.UGCCACUUUCUCAAAcUGAG-AUAGAUGGGACAUGCA.AUUU.UUGGUAGUGGGGGAGCAGCGUUCG.CGCUAU..CCCCCU	:::::::::::((((<<.<<<<-<<<<<__________~~~~~~~~~~~~~~~~~~~~~~~~~~~~~~~~~~~~~~~~~~~~~~~~~~~>>>>>.>>>>>><<<<-<-<<<.-<<<<<___.._______>>->>>->>>-->>>>.>,<<<<<<-<<____.__>>->>->->>>,))))---.----.--------<<<<<-<-<<<<____~>>>>->..>>>>>:	JABSTQ010005957.1	1-489	Arthropoda	Arachnida	Ixodida	Ixodidae
U1	GCA_013358835.2	Ixodes_persulcatus	3.4e-33	AAAAAAAGTAAAGTTTGTAATTACATTTCAAAAGTTTTATATAAGAGATGAAACTAATATTTCCGTTTGCATACCTGGTTTCATAATAAGCGTAATAAAACTACAAATAAAAGCAGAAACGTCATACAAATCTACTCGGTCACCGGGTAGATATGGTAGCAGGTCTATGTAGCGTTTATGGTTTCGAAGCTTCGAATGGCATACTTACCTGGTGCTGGGACTACCCTGATCAGCTAGGGGGTGTCCCCAGGAAGAGGCGCGGTCATTGCACCTCGGCCGTGCTGACGCCTGCCACTATCCCAAACTGGGACAGATGGGGCATGCAATTTTTGGTAGTGGGGGTCTGCGTTCGCGCTAACCCCCTCATTATTGAAATCAAAAGAAAGACTATAAATAAAGAAGTGGCCGCGTGAGCGATGGCAATGTGTGCGACGTAGTAGCAGTAGTAGCGCTCGCCAGAACCCTTTAGCCGGTGCTGGCGTTCCTAGGAAAACCCCTGAAAAGTGGTGCCATCCTGCTTTCGGTTTTGAACTTCCGGTCGCGATTATTTTCCTAAGTTGTTAC	AUACUUACCUGGUGCUG.GGACUACCCUGAUCAGCUAG...................................................GGGGU.GUCCCCAGGAAGAGGC.GCGGUCAUU..GCACCUCGG-CCGUGCUGACGCC.UGCCACUAUCCCAAA.CUGGGACAGAUGGGGCAUGCA.AUUU.UUGGUAGUGGGGG-UCUGCGUUCG.CGCUAA..CCCCCU	:::::::::::((((<<.<<<<-<<<<<__________~~~~~~~~~~~~~~~~~~~~~~~~~~~~~~~~~~~~~~~~~~~~~~~~~~~>>>>>.>>>>>><<<<-<-<<<.-<<<<<___.._______>>->>>->>>-->>>>.>,<<<<<<-<<____.__>>->>->->>>,))))---.----.--------<<<<<-<-<<<<____~>>>>->..>>>>>:	JABSTQ010008664.1	191946-192509	Arthropoda	Arachnida	Ixodida	Ixodidae
U1	GCA_013358835.2	Ixodes_persulcatus	4.9e-33	CTAAAAGTAGCGGCGGTACATATATAAAATGAATTTTTCTATTAGAGATTGCCTCTAAATCGGTCGCCTAATATATTGTTTGTTGAGATATGAGCTCTCCTATAACTTACACGCAATAGTTGTGAAATTTGTGATCAAAATCACTGGGACAGACGGGTACACGTCGAGAAAGACGTCAATTTTCAATACACTGTTTCTTCATACTTACCTGGTGTCGGGGAATCCGTGATCAGCGAGGCGGAGCCCCCAGGGTGAGGCGTGGCCATTGCACTTCGGCCGTGTTGACCCCTGCCACTTTCTCAAACTGAGATAGATGGGACATGCAATTTTTGGTAGTGGGGGATTGGCGTACGCGCTATCCCCCTCCCTTTCAAAATCAAAAGTGAGACTGTGGAGGCGACTTAACATTAATTGACTTGCGTTATTAGAGGCCAGACTTCACAGTTATGGTGTGATGGGGCGGATGTTCGGATTCGGGCTGATTCGGAAGTTTCCGACCTTCTGGGGACGAATGTTCGGATGATTTGGTCGTCACTTGTCGTCGGTCTTCTATCGTTCATAAATC	AUACUUACCUGGUGUCG.GGGAAUCCGUGAUCAGCGAG...................................................GCGGA.GCCCCCAGGGUGAGGC.GUGGCCAUU..GCACUUCGG-CCGUGUUGACCCC.UGCCACUUUCUCAAAcUGAG-AUAGAUGGGACAUGCA.AUUU.UUGGUAGUGGGGGAUUGGCGUACG.CGCUAU..CCCCCU	:::::::::::((((<<.<<<<-<<<<<__________~~~~~~~~~~~~~~~~~~~~~~~~~~~~~~~~~~~~~~~~~~~~~~~~~~~>>>>>.>>>>>><<<<-<-<<<.-<<<<<___.._______>>->>>->>>-->>>>.>,<<<<<<-<<____.__>>->>->->>>,))))---.----.--------<<<<<-<-<<<<____~>>>>->..>>>>>:	JABSTQ010011001.1	3543-4107	Arthropoda	Arachnida	Ixodida	Ixodidae
U1	GCA_013358835.2	Ixodes_persulcatus	7.3e-33	ACAAAAAGTAAAGTTAGCAATTATATTTCAAAGGTTCCATATAAGAGATGCAAATAATATGACTTTATGTTTGCCTAGTTTAACAATGAGCCTCATAAAACTTCAAATAAAAGCAGCAACGCCACACAAATCTACTTGGTCACCGGGTAGATATGCTAGCAGGTCTTAGGAGCGCTAATTTTTTCGAAGGGTAGTAAGGCATACTTACCTGGTGCTGGCACTACCCTGATCAATTAGGGGGTGTCCCCAGGAAGAGGCGCGGCCATTGCACCTCGGCCGTGCTGACGCCTGCCACTATCCCAAACTGGGACAGATGGGGCATGCAATTTTTGGTAGTGGGGGACTGCGTTCGCGCTATCCCCCTTCCTAATAAATCTAAAGAAAGACAATATATAGTTAGACCCTTCCTGGGCTAGAAACACTAGCAGCTATACACACGTCACAGTGAAATGTGGAATATACCCTTTGAACGTACAAATTACAGTACTCGATCAATTCTTTACACACTCATTAGAAAGTAAATGTGTTTTTGATGTTAATGTGTTTCGTTTTATACAACCTTGT	AUACUUACCUGGUGCUG.GCACUACCCUGAUCAAUUAG...................................................GGGGU.GUCCCCAGGAAGAGGC.GCGGCCAUU..GCACCUCGG-CCGUGCUGACGCC.UGCCACUAUCCCAAA.CUGGGACAGAUGGGGCAUGCA.AUUU.UUGGUAGUGGGGG-ACUGCGUUCG.CGCUAU..CCCCCU	:::::::::::((((<<.<<<<-<<<<<__________~~~~~~~~~~~~~~~~~~~~~~~~~~~~~~~~~~~~~~~~~~~~~~~~~~~>>>>>.>>>>>><<<<-<-<<<.-<<<<<___.._______>>->>>->>>-->>>>.>,<<<<<<-<<____.__>>->>->->>>,))))---.----.--------<<<<<-<-<<<<____~>>>>->..>>>>>:	JABSTQ010007919.1	15872-16435	Arthropoda	Arachnida	Ixodida	Ixodidae
U1	GCA_013358835.2	Ixodes_persulcatus	1e-32	AACACGAATAAATAATTATTTGTTTAAAATGTTCTAAGGTGTTAGAGATGGAACAAACCGGTGCTAATCAGAGCAATTGCGCCTCTCTTGCCTCGGAAAGTTTCGTGAAAATTAGATAAACACTGTTCGAGTTGCCCGGGTCAGTGCTCATTTTAGGGTACGTGTCTTCAAAGACGCACATTTTCATGCCTCTGCAGATCATACTTACCTGGTGCTGGGCGGCCCCTGATCAGGGAGGGGGGCGCCCGGGGCGGAGGCCTTCCATTGCACTTCGGTGGGCTGAAACCTGCCACTTTCCCAAACTGGGATAGCTGGGGCATGCAATTTTTGGTAGTGGGGGAGCGGCGTGCGCGCCATCCCCCTCCCTACGCAATCCAAAGAAAGAATATAGACCGTCACGTACTTTTAGTACACGAGTCAAGTCAAGCTAGCACTTGGAATTTTGTTCCTTTAATTATCAAAACAAGTTTATATAGCTACGCCGTGCGAAAGTAACTGGATCCGGAGAAAGTAGCGCCAAGCTCCTCGTCTTCCCGTATGGACGCCATTTTGGTTCTTAAAAT	AUACUUACCUGGUGCUG.GGCGGCCCCUGAUCAGGGAG...................................................GGGGG.CGCCCGGGGCGGAGGC.CUU-CCAUU..GCACUUCGG--UGGGCUGAAACC.UGCCACUUUCCCAAA.CUGGGAUAGCUGGGGCAUGCA.AUUU.UUGGUAGUGGGGGAGCGGCGUGCG.CGCCAU..CCCCCU	:::::::::::((((<<.<<<<-<<<<<__________~~~~~~~~~~~~~~~~~~~~~~~~~~~~~~~~~~~~~~~~~~~~~~~~~~~>>>>>.>>>>>><<<<-<-<<<.-<<<<<___.._______>>->>>->>>-->>>>.>,<<<<<<-<<____.__>>->>->->>>,))))---.----.--------<<<<<-<-<<<<____~>>>>->..>>>>>:	JABSTQ010008323.1	28030-28592	Arthropoda	Arachnida	Ixodida	Ixodidae
U1	GCA_013358835.2	Ixodes_persulcatus	1.1e-32	TACAAAAATAAATAACCATTTTTTCTAAAGCCCGCCTAATGTTAGAGATATAACGAATTCATTCTAGTCGCACCGATCGTTTTGCTCAAGTTTGGGAAGACTTTGTGAAAACGAGATAAATAGCGCTCGAGTAGTCCGTGTCACTACTTATTTTAAGGTGCGCGTCTTGAAGGACGCACATTTTCATGCCTCTGCAAAGCATACTTACCTGGTGCTGGGCGGCCCCTGATCAGGGAGGGGGGCGCCCCGGGCGGAGGCCTTCCATTGCACTTCGGTGGGCTGAAACCTGCCACTTTCCCAAACTGGGATAGCTGGGGCATGCAATTTTTGGTAGTGGGGGAGCGGCGTCCGCGCCATCCCCCTAAAACACAATCCAAATACAGAATTCCATTAGACCACGGTGTAAGATACACTCTTTAGGTGAGGGCACGGCGGGGCTAAACGCGCGGTGCGAGGAATCAGATAGCGTTTGTTCGACGGGCATCCGAAAGGCTGCATCATTCCTCGGCCACCGTGCCCGCGGCTGAGAGTGTCGCCGGCGGCCAAACGTCGAAACTGTGAGA	AUACUUACCUGGUGCUG.GGCGGCCCCUGAUCAGGGAG...................................................GGGGG.CGCCCCGGGCGGAGGC.CUU-CCAUU..GCACUUCGG--UGGGCUGAAACC.UGCCACUUUCCCAAA.CUGGGAUAGCUGGGGCAUGCA.AUUU.UUGGUAGUGGGGGAGCGGCGUCCG.CGCCAU..CCCCCU	:::::::::::((((<<.<<<<-<<<<<__________~~~~~~~~~~~~~~~~~~~~~~~~~~~~~~~~~~~~~~~~~~~~~~~~~~~>>>>>.>>>>>><<<<-<-<<<.-<<<<<___.._______>>->>>->>>-->>>>.>,<<<<<<-<<____.__>>->>->->>>,))))---.----.--------<<<<<-<-<<<<____~>>>>->..>>>>>:	JABSTQ010011275.1	313324-313886	Arthropoda	Arachnida	Ixodida	Ixodidae
U1	GCA_013358835.2	Ixodes_persulcatus	2.3e-32	AATATAAAAAAGATATCAATTTATCTAAAGCATACTGAATGTTAGAGATATATCGAATTCATGCAGGTCGCACAGATTGTTTCGTTGTAGCTTGGGCAGACTCCGTAGAAACGAGACAAACGATGCTCGAGTAGGCCGTGTCACCGGTCATTTTAGGGTGCGCGTCTAGAAAGACGCCAGTTTTCGTGCCTCGGCAGAGCATACTTACCTGGTGCTGGGCAGCCCCTGATCAGGGAGGGGGGCGCCCCGGGTGGAGGCCTTCCATTGCACTTAGGTTGGCTGAAACCTGCCACTTTCCCAAACTGGGATAGCTGGGGCATGCAATTTTTGGTAGTGGGGGAGCGGCGTGCGCGCCATCCCCCTAAAATATAATCCAAAGAAAGAATGCAGATCCTTTGATTCTTCATTTGTGCGGTCACGTTTTAGGTTGAAGCTGTTTAACACATTTAGTATGTTGCGTCCAGAGTAGTCCAAAGCGACAGACGCGACCAGAACAACCCCGGTCGCGTCTGTCGAGGGGGACAGGACGACGTATATTTGAGGCATTGTCCTGTCCCCCTTTT	AUACUUACCUGGUGCUG.GGCAGCCCCUGAUCAGGGAG...................................................GGGGG.CGCCCCGGGUGGAGGC.CUU-CCAUU..GCACUUAGG--UUGGCUGAAACC.UGCCACUUUCCCAAA.CUGGGAUAGCUGGGGCAUGCA.AUUU.UUGGUAGUGGGGGAGCGGCGUGCG.CGCCAU..CCCCCU	:::::::::::((((<<.<<<<-<<<<<__________~~~~~~~~~~~~~~~~~~~~~~~~~~~~~~~~~~~~~~~~~~~~~~~~~~~>>>>>.>>>>>><<<<-<-<<<.-<<<<<___.._______>>->>>->>>-->>>>.>,<<<<<<-<<____.__>>->>->->>>,))))---.----.--------<<<<<-<-<<<<____~>>>>->..>>>>>:	JABSTQ010011433.1	494533-495095	Arthropoda	Arachnida	Ixodida	Ixodidae
U1	GCA_013358835.2	Ixodes_persulcatus	2.9e-32	GAAAAAACCAAAGTTAACAATTGTATTTCAAAGGTTCCATATAAGAGATGCAAATAATATGCCTTTGTGTTTGCCTAGTTTAATATTGAGCCTCATAAAACTTCAAATAAAAGCAGCAACACCACACAAGTCTACTTGGTCACCGGGTAGATATGGTAGCATGTCTATGTAGCGTTAATTGTTTCGAAACTTGCGAAGGCATACTTACCTGGTGCTGGGACTACCCTGATCAATTAGGGGGTATCCCCAGGAAGAGGCGCGGTCATTGCACCTCGGCCGTGCTGACGCCTGCCACTATCCCAATCTGGGGCAGATGGGGCATGCAATTTTTGGTAGTGGGGGACTGCGTTCGCGCTATCCCCCTTCATAATAAATCTAAAGAAAGACATTGTATTTATGTAGTAAAACCCTTCTTGTGTATGTACATGTTCTGGATTTGCCTGGTTGAACTAGCATGTAAATTTCGATTTATATATTGTCACGAATGACAATTGATGAGGCGAAAATAACTGAAAAAACTAAACGTTTAATGGGGCGAACTTGTGCCCAAAAATAAAAGCGAAC	AUACUUACCUGGUGCUG.GGACUACCCUGAUCAAUUAG...................................................GGGGU.AUCCCCAGGAAGAGGC.GCGGUCAUU..GCACCUCGG-CCGUGCUGACGCC.UGCCACUAUCCCAAU.CUGGGGCAGAUGGGGCAUGCA.AUUU.UUGGUAGUGGGGG-ACUGCGUUCG.CGCUAU..CCCCCU	:::::::::::((((<<.<<<<-<<<<<__________~~~~~~~~~~~~~~~~~~~~~~~~~~~~~~~~~~~~~~~~~~~~~~~~~~~>>>>>.>>>>>><<<<-<-<<<.-<<<<<___.._______>>->>>->>>-->>>>.>,<<<<<<-<<____.__>>->>->->>>,))))---.----.--------<<<<<-<-<<<<____~>>>>->..>>>>>:	JABSTQ010010487.1	167503-168066	Arthropoda	Arachnida	Ixodida	Ixodidae
U1	GCA_013358835.2	Ixodes_persulcatus	4.3e-32	AATATAAAAAAATATAACAATTTGTCAAAAGCATACTGAATGTTAGAGATATATCGAATTCATGCTGGTCGCACAGATTGTTTCGTTCTAGCTTGGGCTGGCTTCGCGAAAACGAGAGAAATAGCGCTCGAGTTGTGTGTGTCACTACCCACTTTGGGTGCGCGTCTTGAATGACGCCAGTTTTCATGCCTCTGCAGAGCATACTTACCTGGTGCTGGGCGGCCCCTGATCAGGGAGGGGGGTGCCCCGGGCGGAGGCCTTCCATTGCACTTCGGTGGGCTGAAACCTGCCACTTTCCCAAACTGGGATAGCTGGGGCATGCAATTTTTGGTAGTGGGGGAGCGGCGTGCGCGCCATCCCCTCACATCGCAATCCAAAGAGAGAGTGTCGATCGTCACGAATGGTTCGTGCATAGATTACGTCCTTATTTACACTTGTAGCAATTTTTTTTGTTTTTATTTTTTAACCGGTGCAGTCGCTTTTGGAGCTGAAGAGGTCATGAAACGATTTTGGTTTGTATTGTTCACGACTTTACAAAGCAGTACTGGTCCTAGTCTGACCCA	AUACUUACCUGGUGCUG.GGCGGCCCCUGAUCAGGGAG...................................................GGGGG.UGCCCCGGGCGGAGGC.CUU-CCAUU..GCACUUCGG--UGGGCUGAAACC.UGCCACUUUCCCAAA.CUGGGAUAGCUGGGGCAUGCA.AUUU.UUGGUAGUGGGGGAGCGGCGUGCG.CGCCAU..CCCCUC	:::::::::::((((<<.<<<<-<<<<<__________~~~~~~~~~~~~~~~~~~~~~~~~~~~~~~~~~~~~~~~~~~~~~~~~~~~>>>>>.>>>>>><<<<-<-<<<.-<<<<<___.._______>>->>>->>>-->>>>.>,<<<<<<-<<____.__>>->>->->>>,))))---.----.--------<<<<<-<-<<<<____~>>>>->..>>>>>:	JABSTQ010001611.1	4535-5097	Arthropoda	Arachnida	Ixodida	Ixodidae
U1	GCA_013358835.2	Ixodes_persulcatus	5.6e-32	TAATATAAAAAATATAACAATCTGTCAAAAGCATACTGAATGTTAGAGATATATCAAATTCATGCTGGTCGCACAGATTGTTTCGCTCTAGCTTGGGCTGGCTTCGCGAAAACGAGAGAAATAGCGCTCGAGTTGTCGGTGTCACTACCCACTTTGGGTGCGCGTCTGGAATGACGCCAGTTTTCATGCCTCTGCAGAGCATACTTACCTGGTGCTGGGCGGCCCCTGATCAGAGAGGGGGGCGCCCCGGGCGGAGGCCTTCCATTGCACTTCGGTGGGCTGAAACCTGCCACTTTCCCAAACTGGGATAGCTGGGGCATGCAATTTTTGGTAGTGGGGGAGCGGCGTGCGCGCCATCCCCTCACATCGCAATCCAAAGAGAGAATGTCGATCGTCACGAGTGGTTCGTGCATAGATTACGTCCTTATTTACACTGGTAGCAATTTTTTTATTTTTATTTTTTAACCGGTGCAGTCGCTTTTGGAGCTGAAGAGGTCATGAAACGATTTTGGTTTGTATTGTTCACGACTTTACAAAGGAGTACTGGTCCTAGTCTGACCCAA	AUACUUACCUGGUGCUG.GGCGGCCCCUGAUCAGAGAG...................................................GGGGG.CGCCCCGGGCGGAGGC.CUU-CCAUU..GCACUUCGG--UGGGCUGAAACC.UGCCACUUUCCCAAA.CUGGGAUAGCUGGGGCAUGCA.AUUU.UUGGUAGUGGGGGAGCGGCGUGCG.CGCCAU..CCCCUC	:::::::::::((((<<.<<<<-<<<<<__________~~~~~~~~~~~~~~~~~~~~~~~~~~~~~~~~~~~~~~~~~~~~~~~~~~~>>>>>.>>>>>><<<<-<-<<<.-<<<<<___.._______>>->>>->>>-->>>>.>,<<<<<<-<<____.__>>->>->->>>,))))---.----.--------<<<<<-<-<<<<____~>>>>->..>>>>>:	JABSTQ010011263.1	791475-792037	Arthropoda	Arachnida	Ixodida	Ixodidae
U1	GCA_013358835.2	Ixodes_persulcatus	6.6e-32	ATCATAAACGAAAAACACAAAGTAAAGTTATGAATTATATTTCAAAAGTTTCATATAAGAGATGCAAATAATATGCATTTGTGTTAGCCTAGTTTAATATTAGGCTAATAAAACTTCAAACAAAGGTAGCAACACCACACAAGTCTACTTGGTCACCGGGTAGATATGGTAGCATGTCTATGTAGCGTTAATTGTAAGGCATACTACCTGGTGCTGGGACTACCCTGATCAATTAGGGGGTGTCCCCAGGAAGAGGCGCAGCCATTGCACCTCGGCTGTGCTGACGCCTGCCACTATCCCAAACTGGGGCAGATGGGGCATGCAATTTTTGGTAGTGGGGGACTGCGTTCGCGCTATCCCCCTTCATAATAAATCTAAAGAAAGACAGTGCATGTATGTAGTAAACCCCTTCTTGTGTATGTATATGTTCTGGATTTGCCTGGTTGAACTAGCATGTAAATTTCGATTTATATATGATTTGGAAGCAAATACTAACCTCTGGAAGTTGTTTATTGCATATAGAAATTTCTAGAGTTTAACCGCTTTGCTTAAGCTTAGGCTTT	AUACU-ACCUGGUGCUG.GGACUACCCUGAUCAAUUAG...................................................GGGGU.GUCCCCAGGAAGAGGC.GCAGCCAUU..GCACCUCGG-CUGUGCUGACGCC.UGCCACUAUCCCAAA.CUGGGGCAGAUGGGGCAUGCA.AUUU.UUGGUAGUGGGGG-ACUGCGUUCG.CGCUAU..CCCCCU	:::::::::::((((<<.<<<<-<<<<<__________~~~~~~~~~~~~~~~~~~~~~~~~~~~~~~~~~~~~~~~~~~~~~~~~~~~>>>>>.>>>>>><<<<-<-<<<.-<<<<<___.._______>>->>>->>>-->>>>.>,<<<<<<-<<____.__>>->>->->>>,))))---.----.--------<<<<<-<-<<<<____~>>>>->..>>>>>:	JABSTQ010010487.1	166421-166983	Arthropoda	Arachnida	Ixodida	Ixodidae
U1	GCA_013358835.2	Ixodes_persulcatus	1.1e-31	AACACAAAGTAAAGTTATGAATTATATTTCAAAAGTTTCATATAAGAGATGCAAATAATATGCATTTGTGTTAGCCTAGTTTAATATTGGGCTAATAAAACTTCAAACAAAGGTAGCAACACCACACAAGTCTACTTGGTCACCGGGTAGATATGGTAGCATGTCTATGTAGAGGTAATTGTTTCGAAACTTGCGAAGGCATACTTACCTGGTGCTGGGACTACCCTGATCAATTAGGGGGTATCCCCAGGAAGAGGCGCGGTCATTGCACCTCGGCCGTGCTGACGCCTGCCACTATCCCAAAACTGGGGCAGATGGGGCATGCATTTTTTGGTAGTGGGGGACTGCGTTCGCGCTATCCCCCTTCATAATAAATCTAAAGAAAGACATTGTATTTAGGTAGTAAAACCCTTCTTGCGTATGTACATGCTCTGGATTTGCCTGGTTGAACTAGCATGTAAATTTCGATTTATATATGATTCGGAAGCAAATACTAAGCTCTGGAAGTTGTTTATTGCAAATAGAAATTTCTAGCGTATAGCCGCTTTGCTTAAGCTTAGGCTTT	AUACUUACCUGGUGCUG.GGACUACCCUGAUCAAUUAG...................................................GGGGU.AUCCCCAGGAAGAGGC.GCGGUCAUU..GCACCUCGG-CCGUGCUGACGCC.UGCCACUAUCCCAAAaCUGGGGCAGAUGGGGCAUGCA.UUUU.UUGGUAGUGGGGG-ACUGCGUUCG.CGCUAU..CCCCCU	:::::::::::((((<<.<<<<-<<<<<__________~~~~~~~~~~~~~~~~~~~~~~~~~~~~~~~~~~~~~~~~~~~~~~~~~~~>>>>>.>>>>>><<<<-<-<<<.-<<<<<___.._______>>->>>->>>-->>>>.>,<<<<<<-<<____.__>>->>->->>>,))))---.----.--------<<<<<-<-<<<<____~>>>>->..>>>>>:	JABSTQ010007919.1	14731-15295	Arthropoda	Arachnida	Ixodida	Ixodidae
U1	GCA_013358835.2	Ixodes_persulcatus	1.2e-31	TAATATCAAATAATAATAATTTATCTAAAGAACACCTAATGTTAGAGATATAACTAATCCATTCTAGTCGCACCGATCGTTTCGCTCTAGTTTGGGAAGACTTCGTGAAAACGAGATAAATAGCGCTCGAGTAGTCCGTGTCACTACCCATTTTAGGGTGACCGTCTTGAAGGACGCACATTTTCATGCCTCAGCAAAGCATACTTACCTGGTGCTGGGCAGCCCCTGATCAGGGAGGGGGGCGCCCCGGGCGGAGGCCTTCCATTGCACTTCGGTCGGCTGAAACCTGCCACTTTCCCAAACTGGGATAGCTGGGGCATACAATTTTTGGTAGTGGGGGAGCGGCGTGCGCGCCATCCCCCTCACATCGCAATCCAAAAACAGAATGTCAATTGTATGATCTTTAACTAAAATGGTCTCTAGGCGGCTATCGCCAATCCTATTGGCGGTGTGAGCGATCGAAAGCGTCGCTGTGGTCGGCCCACCACAATTGGCCGAATGCTGACTATGACGTCAGCAAAGGGTGTCTCATCGACGGTAGTAAGAGGAATGTCAGAACTTCA	AUACUUACCUGGUGCUG.GGCAGCCCCUGAUCAGGGAG...................................................GGGGG.CGCCCCGGGCGGAGGC.-CUUCCAUU..GCACUUCGG-UCG-GCUGAAACC.UGCCACUUUCCCAAA.CUGGGAUAGCUGGGGCAUACA.AUUU.UUGGUAGUGGGGGAGCGGCGUGCG.CGCCAU..CCCCCU	:::::::::::((((<<.<<<<-<<<<<__________~~~~~~~~~~~~~~~~~~~~~~~~~~~~~~~~~~~~~~~~~~~~~~~~~~~>>>>>.>>>>>><<<<-<-<<<.-<<<<<___.._______>>->>>->>>-->>>>.>,<<<<<<-<<____.__>>->>->->>>,))))---.----.--------<<<<<-<-<<<<____~>>>>->..>>>>>:	JABSTQ010011016.1	135003-135565	Arthropoda	Arachnida	Ixodida	Ixodidae
U1	GCA_013358835.2	Ixodes_persulcatus	2.2e-31	AAAAAACCAAAGTTATCAACTTGTATTTCAAAGGTTCCATATAAGAGATGCAAATAATATGACTTTGTGTTTGCCTAATTTAATACTGAGCCTCTTAAAACTTCAAATAAAAGCAGCAACGCCATACAAGTATACTTAGTCACCGGGTAGATATGGCAGCGGGTCTATGTAGCCTTAATTTTTTCAAACGTTGTGAAGGCATACTTACCTGGTGCTGCGACTGCCCTGATCAATTAGGGGGTGTCCCCAGGAAGAGGCGCGGCCATTGCACCTCGGCTGTGCTGACGCCTGCCACTATCCCAAACTGGGGCAGATGGGGCATGCAATTTTTGGTAGTGGGGGACTGCGTTCGCGCTATCCCCCTTCCTAATAAATCTGAAGAAAGACATTGTATATGTGTAGTCAGTGACACTCACTTTTGTTATGTACATGTCTTGGTCACGCTTGGGTCAATTAGTATGTAACTACGATTTATATATAATTTAGAAGCAAAAACTTCTCTCTAGAAGTTGCTTATTGCAAATAGAAATTAGAAGCGCATAAAAGGTATTCCGTTACATGTGT	AUACUUACCUGGUGCUG.CGACUGCCCUGAUCAAUUAG...................................................GGGGU.GUCCCCAGGAAGAGGC.GCGGCCAUU..GCACCUCGG-CUGUGCUGACGCC.UGCCACUAUCCCAAA.CUGGGGCAGAUGGGGCAUGCA.AUUU.UUGGUAGUGGGGG-ACUGCGUUCG.CGCUAU..CCCCCU	:::::::::::((((<<.<<<<-<<<<<__________~~~~~~~~~~~~~~~~~~~~~~~~~~~~~~~~~~~~~~~~~~~~~~~~~~~>>>>>.>>>>>><<<<-<-<<<.-<<<<<___.._______>>->>>->>>-->>>>.>,<<<<<<-<<____.__>>->>->->>>,))))---.----.--------<<<<<-<-<<<<____~>>>>->..>>>>>:	JABSTQ010010487.1	174813-175376	Arthropoda	Arachnida	Ixodida	Ixodidae
U1	GCA_013358835.2	Ixodes_persulcatus	3.6e-31	TAACATTAAAGAACTACAATGGGTGTAAAGCATATAAAAAGTTAGAGATATAACGAATCCATTCTAGTCGCACCGATCGTTTTGCTCTAGTTTGGGAAGACTTCGTGAAAACGAGATAAATAGCGCTCGAGTAGTCCGTGTCACTACTTATTTTAAGGTGCGCGTCTTGTAGGACGCACATTATCATGCCTCGGCAGAGCATACTTACCTGGTGCTGGGCGGCCCCTGATCAGGGAGGGGGGCACCCCGGGCGGAGGCCTTCCATTGCACTTCGGCAGGCTGAAACCTGCCACTTTCCCAAACTGGGATAGCTGGGGCATGCAATTTTTGGTAGTGGGGGAGCGGCGTGCGCGCCATCCCCCTAAAACAAAATTCAAAGAAAGTACGCAGTTCGTCACGTGTGATTCAAGCATAAATTAGGTCAATATTTATACTTGCAATGCACTTCCTGTTTCTGCCTTTTCTTTTCTCTTGATTTGTGCATTGAGTTAGTGCTTGCGTATGCATATCTGTTTGCAACGTCCAGAATGGTTCGAGTAGTCGATAGCAGCAAAAGCGGCAGT	AUACUUACCUGGUGCUG.GGCGGCCCCUGAUCAGGGAG...................................................GGGGG.CACCCCGGGCGGAGGC.CU-UCCAUU..GCACUUCGG--CAGGCUGAAACC.UGCCACUUUCCCAAA.CUGGGAUAGCUGGGGCAUGCA.AUUU.UUGGUAGUGGGGGAGCGGCGUGCG.CGCCAU..CCCCCU	:::::::::::((((<<.<<<<-<<<<<__________~~~~~~~~~~~~~~~~~~~~~~~~~~~~~~~~~~~~~~~~~~~~~~~~~~~>>>>>.>>>>>><<<<-<-<<<.-<<<<<___.._______>>->>>->>>-->>>>.>,<<<<<<-<<____.__>>->>->->>>,))))---.----.--------<<<<<-<-<<<<____~>>>>->..>>>>>:	JABSTQ010007029.1	153112-153674	Arthropoda	Arachnida	Ixodida	Ixodidae
U1	GCA_013358835.2	Ixodes_persulcatus	3.6e-31	TAACATTAAAGAACTACAATGGGTGTAAAGCATATAAAAAGTTAGAGATATAACGAATCCATTCTAGTCGCACCGATCGTTTTGCTCTAGTTTGGGAAGACTTCGTGAAAACGAGATAAATAGCGCTCGAGTAGTCCGTGTCACTACTTATTTTAAGGTGCGCGTCTTGTAGGACGCACATTATCATGCCTCGGCAGAGCATACTTACCTGGTGCTGGGCGGCCCCTGATCAGGGAGGGGGGCACCCCGGGCGGAGGCCTTCCATTGCACTTCGGCAGGCTGAAACCTGCCACTTTCCCAAACTGGGATAGCTGGGGCATGCAATTTTTGGTAGTGGGGGAGCGGCGTGCGCGCCATCCCCCTAAAACAAAATTCAAAGAAAGTACGCAGTTCGTCACGTGTGATTCAAGCATAAATTAGGTCAATATTTACACTTGCAATGCACTCCCTGTTTCTGCCTTTTCTTTTCTCTTGATTTGTGCATTGAGTTAGTGCTTGCGTATGCATATCTGTTTGCAACGTCCAGAATGGTTCGAGTAGTCGATAGCAGCAAAAGCGGCAGT	AUACUUACCUGGUGCUG.GGCGGCCCCUGAUCAGGGAG...................................................GGGGG.CACCCCGGGCGGAGGC.CU-UCCAUU..GCACUUCGG--CAGGCUGAAACC.UGCCACUUUCCCAAA.CUGGGAUAGCUGGGGCAUGCA.AUUU.UUGGUAGUGGGGGAGCGGCGUGCG.CGCCAU..CCCCCU	:::::::::::((((<<.<<<<-<<<<<__________~~~~~~~~~~~~~~~~~~~~~~~~~~~~~~~~~~~~~~~~~~~~~~~~~~~>>>>>.>>>>>><<<<-<-<<<.-<<<<<___.._______>>->>>->>>-->>>>.>,<<<<<<-<<____.__>>->>->->>>,))))---.----.--------<<<<<-<-<<<<____~>>>>->..>>>>>:	JABSTQ010011263.1	829230-829792	Arthropoda	Arachnida	Ixodida	Ixodidae
U1	GCA_013358835.2	Ixodes_persulcatus	1.1e-30	AATGTAAAGTAGGTAACAATTTATCTAAAGCACACCTAATGTTACAGATATAACGAATCCATTCTAGTCGCACCGATCGTTTCGCTCTAGTTTGGGAAGACTTCGTGAAAACAAGATAAATAGCGCTCGAGTAGTCCGTGTCACTACCCATCTTAGGGTGAGCGTCTTGAAGGACGCACATTATCATGCCTCGGCAGAGCATACTTACCTGGTGCTGGGCGGCCCATGATCAGGGAGGGGAGCGCCCCGGGCAGAGGCCTTCCATTGCACTTCGGTGGGCTGAAACCTGCCACTTTCCCAAACTGGGATAGCTGGGGCATGTAATTTTTGGTAGTGGGGGAGCGGCGTGCGCGCCATCCCCCTCATAACGCAATCCAAAAAAAGAATGTAGATCGTCACTATACTCTGTTTCACCTTATGATGTACCGCAGGAAAGGCTACAAGCGCGAGCTCCTTGCTCTAGGGCACATGTCGGCGGCACAAGCTCTCGTGCGTTAAGGGTAGGTCCCAGCGCTATGAGCTCGCGCTTCTATAGCCTCGTCTGCGGTACAACATAAGGTGAA	AUACUUACCUGGUGCUG.GGCGGCCCAUGAUCAGGGAG...................................................GGGAG.CGCCCCGGGCAGAGGC.CUU-CCAUU..GCACUUCGG--UGGGCUGAAACC.UGCCACUUUCCCAAA.CUGGGAUAGCUGGGGCAUGUA.AUUU.UUGGUAGUGGGGGAGCGGCGUGCG.CGCCAU..CCCCCU	:::::::::::((((<<.<<<<-<<<<<__________~~~~~~~~~~~~~~~~~~~~~~~~~~~~~~~~~~~~~~~~~~~~~~~~~~~>>>>>.>>>>>><<<<-<-<<<.-<<<<<___.._______>>->>>->>>-->>>>.>,<<<<<<-<<____.__>>->>->->>>,))))---.----.--------<<<<<-<-<<<<____~>>>>->..>>>>>:	JABSTQ010011263.1	740569-741131	Arthropoda	Arachnida	Ixodida	Ixodidae
U1	GCA_013358835.2	Ixodes_persulcatus	4.8e-30	TAAAATTAACGGTGGTATATATATAAAAGACATTTCTACATTAGAGATGGCGTCTAAATCGGTCGACGGATATAGTGTTTGTTTAGATATGAGCTCTCCTATAACTTAAATGCAATACTTGAGATATTTGTGATAAGGGTCACTGGGACAGACAGGTACCCCGACGAGAAACACCTCAAGTTTCTAGATAATAATTCGTCATACTTACCTGGTGTCGGGGAATCCGTGATCCACGAGGCGGAGCCCCCAGGGCGAGGCGCGACCATTGCACTTCGGCCGTGTTGACCCCTGCCACTTTCTCAAACTGAGATAGATGTGACATGCAATTTTTGGTAGTGGGGGATTGGCGTACGCGCTGTCCCCCTTCCTCTGAGAATCAAAATTGAGACCGTATTTTTAGTGAAAGGTATGTGCCGAGGTGAGCTGGAGGCAGTGTTGTACACGTTCCTCAAAAAAAGGAACAAAAGCTTGTTCCTTTTGATTTCTGGAACGCGTTCCCGTTACAGTTTAAAAATGGAACGTATCGTTACATATACGCTACATTTCTTTTATCTATCCCATTATA	AUACUUACCUGGUGUCG.GGGAAUCCGUGAUCCACGAG...................................................GCGGA.GCCCCCAGGGCGAGGC.GCGACCAUU..GCACUUCGG-CCGUGUUGACCCC.UGCCACUUUCUCAAAcUGAG-AUAGAUGUGACAUGCA.AUUU.UUGGUAGUGGGGGAUUGGCGUACG.CGCUGU..CCCCCU	:::::::::::((((<<.<<<<-<<<<<__________~~~~~~~~~~~~~~~~~~~~~~~~~~~~~~~~~~~~~~~~~~~~~~~~~~~>>>>>.>>>>>><<<<-<-<<<.-<<<<<___.._______>>->>>->>>-->>>>.>,<<<<<<-<<____.__>>->>->->>>,))))---.----.--------<<<<<-<-<<<<____~>>>>->..>>>>>:	JABSTQ010009323.1	230906-231470	Arthropoda	Arachnida	Ixodida	Ixodidae
U1	GCA_013358835.2	Ixodes_persulcatus	2.3e-29	TCGCCGACGCGCGTGGCAATATATAAAAGGAATATTTCTATTAGAGATTGCCTCTAAATCGGTCGCTTGATATATTGTTTGTTCAGATATGAGCTCTCCTATAACTTAAATTATATAGTTGTGAAATTTACGATGGAACTCACTGGGACAGACATGTCCCCCGTTGAGGAAGAGCTCAATTTTCCAGCCCAAAATTCGTCATACTTACCTGGTGTCGGGAAATCCGTGATCAGCCAGGCGGAGCCCCCCAGGGTGAGGCGCGGCTATTGCACTTCGGTTGTGTTGACCCCTGCCACTTTCTCAAACTGAGATAGATGGGACATGCAATTTTTGGTAGTGGGGGATTAGCGTACGCGCTATCCCCCTCCCTTAAAGAATCAAAAGTGAGACTCTGAAGCGAGCATAAAATTAACTGACTGTTGTCGTGTGAGGCCAGAATATAAATTATGGTATGAGGGGGCGGATCAGCGGATGTTCGGATGGATCGGTCGTCACTTGTCGTCGGCCCTCTAGCGTTCGCGAATACAAATCAGTTCGGGTGTACTTACGGCGTTGATGGACCTTTT	AUACUUACCUGGUGUCG.GGAAAUCCGUGAUCAGCCAG...................................................GCGGAgCCCCCCAGGGUGAGGC.GCGGCUAUU..GCACUUCGG-UUGUGUUGACCCC.UGCCACUUUCUCAAAcUGAG-AUAGAUGGGACAUGCA.AUUU.UUGGUAGUGGGGGAUUAGCGUACG.CGCUAU..CCCCCU	:::::::::::((((<<.<<<<-<<<<<__________~~~~~~~~~~~~~~~~~~~~~~~~~~~~~~~~~~~~~~~~~~~~~~~~~~~>>>>>.>>>>>><<<<-<-<<<.-<<<<<___.._______>>->>>->>>-->>>>.>,<<<<<<-<<____.__>>->>->->>>,))))---.----.--------<<<<<-<-<<<<____~>>>>->..>>>>>:	JABSTQ010007832.1	5882-6447	Arthropoda	Arachnida	Ixodida	Ixodidae
U1	GCA_013358835.2	Ixodes_persulcatus	2e-27	TCGCCGACGCGCGTGGCAATATATAAAAGGAATATTTCTATTAGAGATTGCCTCTAAATCGGTCGCTTGATATATTGTTTGTTCAGATATGAGCTCTCCTATAACTTAAAGGATATAGTTGTGAAATTTACGATGGAACTCACTGGGACAAACATGTCCCCCTTTGCGGAAGACCTCAATTTTCAAGCCCAAAATTCTTCATACTTACCTGGTGCCGGGAAATCCGTGATCAGCGAGGCGGAGCCCCCTGGGTGAGGCGCGGCCATTGCACTTCGGTTGTGTTGACCCTTTGCCACTTTCTCAAACTGAGATAGATGGGACATGCAATTTTTGGTAGTGGGGGATTAGCGTACGCGCTATCCCCCTCCCTTAAAGAATCAAAAGTGAGACTCTGAAGCGAGCATAAAATTAACTGACTGTTGTTCGTGTGAGGCCAGAATATAAATTATGGTATGAGGGGGCGGATCAGCGGGTGTTCGGATGGTTCGGTCGTCACTTGTCGTCGGCCCTCTAACGTTCGCGAATACAAATCAGTTCGGGTTTACTTACGGCGTTGATGGACCTTT	AUACUUACCUGGUGCCG.GGAAAUCCGUGAUCAGCGAG...................................................GCGGA.GCCCCCUGGGUGAGGC.GCGGCCAUU..GCACUUCGG-UUGUGUUGACCCUuUGCCACUUUCUCAAAcUGAG-AUAGAUGGGACAUGCA.AUUU.UUGGUAGUGGGGGAUUAGCGUACG.CGCUAU..CCCCCU	:::::::::::((((<<.<<<<-<<<<<__________~~~~~~~~~~~~~~~~~~~~~~~~~~~~~~~~~~~~~~~~~~~~~~~~~~~>>>>>.>>>>>><<<<-<-<<<.-<<<<<___.._______>>->>>->>>-->>>>.>,<<<<<<-<<____.__>>->>->->>>,))))---.----.--------<<<<<-<-<<<<____~>>>>->..>>>>>:	JABSTQ010009323.1	204949-205514	Arthropoda	Arachnida	Ixodida	Ixodidae
U1	GCA_013358835.2	Ixodes_persulcatus	1.2e-26	AAAGACGATAAGATAAATCTTTGCTTCAAATATTCTGAAATGTTAGAGATCCAAAAAATCGGTGCTAATGACACCGATTGCTTATCCCTTCACTAGGAAAGTTTCGTGAAAATTCTATAAACACTGTTTGAGTTGCCCGGGTCAGTGCTCATTTTAGGGTGAGCGTCTTGAAGGACGCACATTTTCATGCCTCGCAGAGCATACTTACCTGGTGCTGAGGCGGCCCCTGATCAGGGAGGGGGGCGCCCCGGGCGGAGGCCTTCCATTCGCACTTCGGTGGGCTGAAGCCTGCCACTTTCCCAAACTGGGATAGCTGGGGCATGCCATTTTTGCTAGTGGGGGAGCGGCGTGCGCGCAATCCCCCTCCCTACGTAACCCAAAGAAAGAATGTAGACCGTCACGTACTTTAAAGGGGCCATCAAACGAATTTTGGGCTGGGATAAATGATTTGAAATTGGGACTTTACTAATCGCATATCGTTTATACTTCGTCTCACCCTAGCATGGACTAACCACGAAAGGCTGTGCTAGCGCGAGCGGCCAGCCTTGACTGCCTTGACTAGAGC	AUACUUACCUGGUGCUGaGGCGGCCCCUGAUCAGGGAG...................................................GGGGG.CGCCCCGGGCGGAGGC.CUU-CCAUU.cGCACUUCGG--UGGGCUGAAGCC.UGCCACUUUCCCAAA.CUGGGAUAGCUGGGGCAUGCC.AUUU.UUGCUAGUGGGGGAGCGGCGUGCG.CGCAAU..CCCCCU	:::::::::::((((<<.<<<<-<<<<<__________~~~~~~~~~~~~~~~~~~~~~~~~~~~~~~~~~~~~~~~~~~~~~~~~~~~>>>>>.>>>>>><<<<-<-<<<.-<<<<<___.._______>>->>>->>>-->>>>.>,<<<<<<-<<____.__>>->>->->>>,))))---.----.--------<<<<<-<-<<<<____~>>>>->..>>>>>:	JABSTQ010009340.1	286646-287210	Arthropoda	Arachnida	Ixodida	Ixodidae
U1	GCA_013358835.2	Ixodes_persulcatus	1.8e-20	CGTTTATTGTAATTACTCTATGGTTTAACATAAAAAATAACAATTGGATATATCAAAATCATGCTGGTCGCACCGATCGTTTTGCTCTAGCTTGGGCAAACTCCGCGAAAACAAGATAAACAATGCTCGAGTTGGCCCTGTCACTGTTCATTTTAGGGTGCGCGTCTTAAAGGACACGTGTTTTCCGGCCTTTTCAAGGTATACTTACCTGGTGCTGGGCGACCCGGGTAGAGGCCTTCCACTGCACCTCGGTGGGCTAAAACCTGCCACTTTCCCAAACTGGGATAGCTGGGGCATGCAATTTCTGGTAGTGGGGGAGCGGCGTGCGCGCCATGCCCCTAACACAAAATTAAAAAAAAAGTATGCATTTCGTCACGTATGGTTCAAGCATAGATTACGTCATTATTTATGCTTGCACTGCACTTTCTGTTTCTACCTTCCTTATCTCTATTAATTTGTGCAGTCATGCATCCAGTTAAAGCTTGTTCACGCATTTTTGTTTGCAACGTCCATAGTGGTCCGAGTGGTCGAGAGCAGCCA	AUACUUACCUGGUGCUG.GG------------------c................................................ga-----.--CCCG-GGUAGAGGC.CUU-CCACU..GCACCUCGG--UGGGCUAAAACC.UGCCACUUUCCCAAA.CUGGGAUAGCUGGGGCAUGCA.AUUU.CUGGUAGUGGGGGAGCGGCGUGCG.CGCCAU..GCCCCU	:::::::::::((((<<.<<<<-<<<<<__________~~~~~~~~~~~~~~~~~~~~~~~~~~~~~~~~~~~~~~~~~~~~~~~~~~~>>>>>.>>>>>><<<<-<-<<<.-<<<<<___.._______>>->>>->>>-->>>>.>,<<<<<<-<<____.__>>->>->->>>,))))---.----.--------<<<<<-<-<<<<____~>>>>->..>>>>>:	JABSTQ010011263.1	788026-788565	Arthropoda	Arachnida	Ixodida	Ixodidae
U1	GCA_013358835.2	Ixodes_persulcatus	6.5e-20	GCCCCTAACCTAAAAATAGCAGCACGTAAGAAGAACGAGATTTGGAGATCTGTTCCACTTGCCTAATAAACACGAACCTAAGCGTTAGTTACAGCGTCTTCGGCTTGCGAGGTGAGGTAATTCAGCTGGCAGAGAACGCATCACCGACAAGAATGGCACCTGCGGCAGCAAAGACGTCGCGCAGAGCGCACTTTGTCGGCATACGTACCTTGTGCTGAGAATCCCGTGGTCACGGTGGCGGTTTCTCTGGGGGGAGGCCTTCCACTTTACAGTGGTCGGCTGAGCCCTGCCACTTCCCCAAACGGGGGTAGCTGGAGCATGGAATTTTTGGTAGTGGGGACCGGGACTCGGGCCCGTCCCCTTACAATGCAAACGAGAAACAGATAAATCTTTTGAATTCTTGGCGTGCTCCGGAATGCACAAGATGTGGCGGAAAACAGGACTACTGTTCCCCGCAGTCGTGCACGTATTCACAGGGTTGTGCAAGCACCTTTTGTATCGTACGCATTTTACGCAGCTAGAAACACTAAGTGAGCTATACGGTTCAGAGTAGCGACAACTT	AUACGUACCUUGUGCUG.AGAAUCCCGUGGUCACGGUG...................................................GCGGU.UUCUCUGGGGGGAGGC.CUU-CCACU..UUACAGUGG--UCGGCUGAGCCC.UGCCACUUCCCCAAAcGGGG-GUAGCUGGAGCAUGGA.AUUU.UUGGUAGUGGGGA-CCGGGACUCG.GGCCCG..UCCCCU	:::::::::::((((<<.<<<<-<<<<<__________~~~~~~~~~~~~~~~~~~~~~~~~~~~~~~~~~~~~~~~~~~~~~~~~~~~>>>>>.>>>>>><<<<-<-<<<.-<<<<<___.._______>>->>>->>>-->>>>.>,<<<<<<-<<____.__>>->>->->>>,))))---.----.--------<<<<<-<-<<<<____~>>>>->..>>>>>:	JABSTQ010010551.1	1389927-1390488	Arthropoda	Arachnida	Ixodida	Ixodidae
U1	GCA_013358835.2	Ixodes_persulcatus	8.4e-20	TATCTCAAATGTATTGCGTCACCTTGAGGAGCCAAAGCGTAGATGCACAACACGTTGTACACGTGGGCTTAGGAGGATACTTCGTTTTACCGTAAGTCCAGACACAGTCACTCAGACACTTATCAGACACGATCAGATGGGACGAATCAGACAGCATCAAAAGCACACCATCATGGTGTTCGACATGTTTTTCTGCGTGTGTACTTACCTGGCGCTGGGACTACCCTGATCAATTAGGGGGTGTCCCCAGGAAGAGGCGCGGCCATTGCACCTCGGCCGTGCTGACGCCTGCCACTATCCCAAACTGGGACAGATGGGGCATGCAATTTGTATCATTTGCCAAACCAGTCATAAACAAAATAGTGTCGGCCGCGTCTAGACCTACGCTGAAACGATGTATAGTGTAGCTTTTGGTGCTTCGCTTTTGCATGGCTGCTACATTCTAACAGCATGAGACTGTCTCTGTTGTCTTGCACTACCACAATGATACTTTGGACTAAGCACTAGTTTGTAATGCTGGTGTTCTTCCCCTTTTCGCAGATG	GUACUUACCUGGCGCUG.GGACUACCCUGAUCAAUUAG...................................................GGGGU.GUCCCCAGGAAGAGGC.GCGGCCAUU..GCACCUCGG-CCGUGCUGACGCC.UGCCACUAUCCCAAA.CUGGGACAGAUGGGGCAUGCA.AUUU.GUAUCAUUUG--------------c------..---CAA	:::::::::::((((<<.<<<<-<<<<<__________~~~~~~~~~~~~~~~~~~~~~~~~~~~~~~~~~~~~~~~~~~~~~~~~~~~>>>>>.>>>>>><<<<-<-<<<.-<<<<<___.._______>>->>>->>>-->>>>.>,<<<<<<-<<____.__>>->>->->>>,))))---.----.--------<<<<<-<-<<<<____~>>>>->..>>>>>:	JABSTQ010009703.1	24229-24771	Arthropoda	Arachnida	Ixodida	Ixodidae
U1	GCA_013358835.2	Ixodes_persulcatus	1.5e-18	CGTTTATTGTAATAACTCTATGGTTTAACATAAAAAATAACAATTGGATATATCAAAATCATGCTGGTCGCACCGATCGTTTTGCTCTAGCTTGGGCAAACTCCGCGAAAACAAGATAAACAATGCTCGAGTTGGCCCTGTCACTGTTCATTTTAGGGTGCGCGTCTTAAAGCACACGTGTTTTCCGGCCTTTTCAAGGTATACTTACCTGGTGCTGGGCGACCCGGGTGGAGGCCTCCCACTGCACCTCGGTGGGCTAAAACCTGCCACTTTCCCAAACTGGGATAGCTGGGGCATGCAATTTCTGGTAGTGGGGGAGCGGCGTGCGCGCCATGACCCTAACACAAAATTTAAAAAAAAGTATGCATTTCGTCACGTATGGTTCAAGCATAGATTACGTCATTATTTATGCTTGCACTGCCCTTTCTATTTCTACCTTCCTTATCTCTATTAATTTGTGCAGTCATGCATCCAGTTAAAGCTTGTTCACGCATTTTTGTTTGCAACGTCCATAGTGGTCCGAGTGGTCGAGAGCAGCCAAA	AUACUUACCUGGUGCUG.GG------------------c................................................ga-----.--CCCG-GGUGGAGGC.CUC-CCACU..GCACCUCGG--UGGGCUAAAACC.UGCCACUUUCCCAAA.CUGGGAUAGCUGGGGCAUGCA.AUUU.CUGGUAGUGGGGGAGCGGCGUGCG.CGCCAUgaCCCUAA	:::::::::::((((<<.<<<<-<<<<<__________~~~~~~~~~~~~~~~~~~~~~~~~~~~~~~~~~~~~~~~~~~~~~~~~~~~>>>>>.>>>>>><<<<-<-<<<.-<<<<<___.._______>>->>>->>>-->>>>.>,<<<<<<-<<____.__>>->>->->>>,))))---.----.--------<<<<<-<-<<<<____~>>>>->..>>>>>:	JABSTQ010001611.1	11222-11763	Arthropoda	Arachnida	Ixodida	Ixodidae
U1	GCA_013358835.2	Ixodes_persulcatus	1.1e-16	ACTTTACGTCCATTATCTTTATGATTCTGGTTATTTTACAGTAACAGATAGGGGTACTCGCTCGCAACATGCTCTTCAGTTGATCTCTAAATTAAGTACAGCGCGATACCCATCGGCAAACTTGAAGCGAGTGTCGCAACTCACCGCGCTTATTTGTTACCTCGTCTCGAGGTGGGTCCAATTTCGACCCGTTCTGCTGCATACTTACCTGGTGCCGGGGCTACCTTGATCAGCGAGGAGGTGCCTCCAGGGAGAGGCGCGGCCATTGCACCTCGGCCGTGCTGACCCCTGCCACTATCCCAAAC	AUACUUACCUGGUGCCG.GGGCUACCUUGAUCAGCGAG...................................................GAGGU.GCCUCCAGGGAGAGGC.GCGGCCAUU..GCACCUCGG-CCGUGCUGACCCC.UGCCACUAUCCCAAA.C--------------------.----.------------------------.------..------	:::::::::::((((<<.<<<<-<<<<<__________~~~~~~~~~~~~~~~~~~~~~~~~~~~~~~~~~~~~~~~~~~~~~~~~~~~>>>>>.>>>>>><<<<-<-<<<.-<<<<<___.._______>>->>>->>>-->>>>.>,<<<<<<-<<____.__>>->>->->>>,))))---.----.--------<<<<<-<-<<<<____~>>>>->..>>>>>:	JABSTQ010010343.1	239384-239888	Arthropoda	Arachnida	Ixodida	Ixodidae
U1	GCA_013358835.2	Ixodes_persulcatus	2.2e-13	TGAATAAAACCTTAAAGGACGCGGAGACTTGCATTGTTTAATTAGGAGATATATCCTTACGACGATCAGATCCTCTTAAAACTTCGAATTTTGGCGATAGATTTGGAAGCAGAGGCGCAAGGAGTGTTTTTAATGAACGGCTCACTGCGGATCGCACCTACCCTGTCCCGGGATGGACCGGATTTCAACCATGCTAGGGCATACCTACCTGGTGCCGGGGCTACCTTGATCAGCCAGGAGGTGCCTCCAGGAAGAGGCGTGGCCAGTGCACCTCAGCTGTGGTGACCCTTGCCATTATCCCAAACTGGGAGAGATGGGGCATGCAATTCTCAGTAGTGGAAGTCTGCATTCACAAAAAGTGATTCAATTTACTTTGGTTATATTACATTTTTACTGTTTTTTGTAAATTGGTATGGCCTAAAATTGCCTTCGAGGTTTTTTTGTTTTTTTTATTGTTTCTGGCCAATCACTTTTTGGTCATATATCAGCCATGAAACGAAAGATGCACAGTTCTCAGTTGTAATACGCATACTTCAACTGCATGGAATAAGGT	AUACCUACCUGGUGCCG.GGGCUACCUUGAUCAGCCAG...................................................GAGGU.GCCUCCAGGAAGAGGC.GUGGCCAGU..GCACCUCAG-CUGUGGUGACCCU.UGCCAUUAUCCCAAA.CUGGGAGAGAUGGGGCAUGCA.AUUC.UCAGUAG-------UGGAAGUCUG.CAUU--..---CAC	:::::::::::((((<<.<<<<-<<<<<__________~~~~~~~~~~~~~~~~~~~~~~~~~~~~~~~~~~~~~~~~~~~~~~~~~~~>>>>>.>>>>>><<<<-<-<<<.-<<<<<___.._______>>->>>->>>-->>>>.>,<<<<<<-<<____.__>>->>->->>>,))))---.----.--------<<<<<-<-<<<<____~>>>>->..>>>>>:	JABSTQ010001617.1	12912-13464	Arthropoda	Arachnida	Ixodida	Ixodidae
U1	GCA_013358835.2	Ixodes_persulcatus	2.7e-13	ATGTTTCTCAACTCAACCAACACGCTGAATAAGGTGGTTGTTAGAGATATCTTCCGATTTGGAGTATTATATGTTTCAAAAAATATCATGTGCTGTAAGATAATCAAGGAAGTGCGTAATATTACAAAATGCTCATGCAGTCACCGACTTGGAGTGTACGCGTGTCGGAGAGCACCGCCGCCGGCCCTCTGGCAGTAAACATACTTACCTGGTGCTGGGACGTCCATGATCACGAAGGAGGCAACCCGGCCGGAGGCTGGCCATTTTACCGTGGTCAGTTGAAGCCTACCACTTTTTTTAAACTGGGTTAGTTGTGGCATGCAATTTTTGGGAGTGAGGGCACGGCTGCGTGCCATCCCCCTCGCAATTCATTTTAACGCCTCATCTAACGCATTATCATATGAGAGTGATTGTACCTATTACGAGGCACCTACCCGAATGTCAGAATACAACCTAAACCGTGCCGAAAAGAATGAAAAAAAAAAGAAGCTTCCGAGGGCGACGAATTATCTCAAATTCTCCCGCGTGCTAGCATGTACCGGGGACCGTAGCACACACGATT	AUACUUACCUGGUGCUG.GGACGUCCAUGAUCACGAAG...................................................GAGGC.AACCCG--GCCGGAGG.CUGGCCAUU..UUACCGUGG-UC-AGUUGAAGCC.UACCACUUUUUUUAAaCUGGGUUAGUUGUGGCAUGCA.AUUU.UUGGGAGUGAGGGCACGGC-UGCG.UGCCAU..CCCCCU	:::::::::::((((<<.<<<<-<<<<<__________~~~~~~~~~~~~~~~~~~~~~~~~~~~~~~~~~~~~~~~~~~~~~~~~~~~>>>>>.>>>>>><<<<-<-<<<.-<<<<<___.._______>>->>>->>>-->>>>.>,<<<<<<-<<____.__>>->>->->>>,))))---.----.--------<<<<<-<-<<<<____~>>>>->..>>>>>:	JABSTQ010009082.1	480365-480926	Arthropoda	Arachnida	Ixodida	Ixodidae
U1	GCA_013358835.2	Ixodes_persulcatus	2.2e-08	ACATCTCACACTGAACCAAAAGACCTCTAAGTGTGATAAGCATATATTGAATGTTCTCAGATAAAGTATAAACTCACACACTGGGAGAAACAGGAACTTCGTGTGATATATTGAATGTTCTCAGATAAATATAAACGCGCCCACTGGGAAAAACAGGAACTTCGTCTGAGATGACACTAAGTCCAAAGCCGTGCAGATGCATACTTACCTGGTGTGTGTGTGTGGGGGGGGGGGGGGGGGGGGTTACGGGATCATTGAGGCGGAGCCTCTAGGGCGAGGCGCAGCCATTGCACCTCGGCTGTGCTGACCGCTGCCTCTTTCCCAAGCAGGGATAGATGAAGCATAGAGATATGTTAATAATAGGAGATCGGCGTTCGAGCTATCTCGTCTCCATTTCCAATACCAAAGTACGATCCTAGCCAATCCCGTGTTTCACGCGTGTCGCTCTCCTCAATTGGGCGATCTCGTGACATGTTCCGTGCTATAAATTTACCATTTTCTAAAGAACTATAGGCTTCTTGCACCTGACGTCAAAGAGTTAACAAAGTAATCCAGAGTAAAATGTCCCATGCACATAGCCGCTGCGGAA	AUACUUACCUGGUGUGU.--------------------gugugugggggggggggggggggggguuacgggaucauugaggcggagccu-----.----CUAGGGCGAGGC.GCAGCCAUU..GCACCUCGG-CUGUGCUGACCGC.UGCCUCUUUCCCAAG.CAGGGAUAGAUGAAGCAUAGAgAUAUgUUAAUAAUAGGAGAUCGGCGUUCG.AGCUAU..CUCGUC	:::::::::::((((<<.<<<<-<<<<<__________~~~~~~~~~~~~~~~~~~~~~~~~~~~~~~~~~~~~~~~~~~~~~~~~~~~>>>>>.>>>>>><<<<-<-<<<.-<<<<<___.._______>>->>>->>>-->>>>.>,<<<<<<-<<____.__>>->>->->>>,))))---.----.--------<<<<<-<-<<<<____~>>>>->..>>>>>:	JABSTQ010010244.1	354212-354800	Arthropoda	Arachnida	Ixodida	Ixodidae
U1	GCA_013358835.2	Ixodes_persulcatus	2.6e-05	TGAAATTAACGGTGGTACATGTATGAAAGGCATCTCTACATTAGAGATTGCGTCTAATCGGTCGACTGATATAGTATTTGTTTAGATATGAGCTCTCCTATAACTTAAATGCTATACTTGTGAAATCTGTGATGGAGCTCACTGGGACAGACAGGTACCCCGACGAGAAAGACATCAATTTCCAAGCCTTTAGTTTTTTCATACTTATCTGGTGTCGGGAAGTCTGTGATCCGCGAGGCGGAGCTTCCAGGGCGAGGCGCCGGCCATTGCGCACTTCGGCCGTGTTGACCCCTGCCACTTCCTCCTTCTAAGAATCAGAAGCGAAATTGATGTGAACAGTTATGGGACGAATCACCGGAGATTCGGATTCAGACAGATACGGAAATTTCCGAACTTCCCGCGAAGAATATTCGTCAGATTCGTCGCTGCAGGTTGCAGACGGCAGCGTGAAATTTGTCGTAAACCGCGCGATTGCGGTCAGTTGTGTTTATTTTTTTTACGGTACAGTTACTGCTGAGGCCTCTATGTTGCTGCATATAACCAGATTTCGTCTTGTT	AUACUUAUCUGGUGUCG.GGAAGUCUGUGAUCCGCGAG...................................................GCGGA.GCUUCCAGGGCGAGGCgCCGGCCAUUgcGCACUUCGG-CCGUGUUGACCCC.UGCCACUUCCUCCUU.CUAAGAA---UCAGAAGCGAA.AUU-.------GAUGUGA-ACAGUUAUGG.GACGAA..UCACCG	:::::::::::((((<<.<<<<-<<<<<__________~~~~~~~~~~~~~~~~~~~~~~~~~~~~~~~~~~~~~~~~~~~~~~~~~~~>>>>>.>>>>>><<<<-<-<<<.-<<<<<___.._______>>->>>->>>-->>>>.>,<<<<<<-<<____.__>>->>->->>>,))))---.----.--------<<<<<-<-<<<<____~>>>>->..>>>>>:	JABSTQ010010281.1	392873-393429	Arthropoda	Arachnida	Ixodida	Ixodidae
U2	GCA_013358835.2	Ixodes_persulcatus	5.7e-38	ATTAATTTCGCTTTAATTAGGACATTTTAAGACCATGTACCAACAGAGAGTTGTATTTGAATCGACGCATCATCGGAAAAGCGTACCAGTGTCCACTTTGGCGCTGGAAGCCGTGCGCGTTTGTTTACCTCTCAGTGGGGTGGTATGTGCTCTTGGGGTTCAAGTCTGGAAGGGCTTGAAATTAAAAGACAATCTGGGTTATCGCTTCTCGGCCTTTTGGCTAAGATCAAAGTGTAGTATCTGTTCTTATCAGCTTAATATCTGATACGGGTCCTATTTGGACCCAAGATATTAATCTTATTTTTGGAATGCGGCGTAGTGCTTGAGGTTTACCTCACCTATGCCACGGGTTGGCCCGGTATTGCACTGCCTCCGGGATCGGCCCACCCCCTCACGGGGGAAATCAATGAATGCAAAGGAAGAATCGTGTTATTGAATACTTCACTAATGCTGCTAAAGGTACCCCTGCGTGCTGGGCAAATATTTTGGAACTTAGGTCAGTGCGTGGCCAGTGATGTGGTGTGATTGAATTGTTGGAATTTACATTCTGTGCTATTTGTTCCTTCTGAACAGGATGCTGGTGAATGGTGAT	AUCGCU.UCUCGGCC.UUU.U................GGCUAAGAUCAA...aGUGU.......A.GU.AUCUGUUCUUAUCAGCUUAAUAU........................CUGAUA.CGGGUCCUAUU.......................................UGGACCCAA-....GAUAUUAAUCUUAUUUUUGGAAUGC.GGCGUAGUGCUU.GAGGU..UU........ACCUCA.-CCUAUGCCAC.GGGUUGG.CCCGGUAUUGCACUGC.C...........UCCGGG..AUCGGCCCACCCCCU	::::::.<<<-<<<<.___._~~~~~~~~~~~~~~..>>>>->>>,,,,....,,,,.......,.,,.,,,,,,,,,<<<<<<________~~~~~~~~~~~~~~~~~~~~~~~~>>>>>>.,<<<<<<<___~~~~~~~~~~~~~~~~~~~~~~~~~~~~~~~~~~~~~~~>>>>>>>,,,....,,,,,,,,,,,,,,,,,,,,,,,,,.<<<<<<<<----.<<<<<..__~~~~~~..>>>>>-.->>>>>>>>,,.<<<<<<-.<<<<<<__________._~~~~~~~~~~~>>>>>>..-->>>>>>:::::::	JABSTQ010011459.1	828469-829060	Arthropoda	Arachnida	Ixodida	Ixodidae
U2	GCA_013358835.2	Ixodes_persulcatus	7.5e-38	TTAATTCCGCTTTAATTGGGACATTTCGAGATTCTGTACCGTCGGAGAGTTGTATTTAATTCGATGCAACCTCGGAAAAGCGTATCGGTGTCCACTTTGGCGCGGAGAAGCCGTGCGTGTTTGTTTACCTCTCGGCGGGGTGGTATGTGCTCTTGGGGTTCAAGTCTTGAAGGACTTGAAATTTAAAGTCAATTAGGGGTATCGCTTCTCGGCCTTTTGGCTAAGATCAAAGTGTAGTATCTGTTCTTATCAGCTTAATATCTGATACGGGTCCTATTTGGACCCAAGATATTAATCTTATTTTTGGAATGCGGCGTAGTGCTTGAGGTTTACCTCACCTATGCCACGGGTTGGCCCGGTATTGCACTGCCTCCGGGATCGACCCACCCCCTCACGGGGGAAATTTATAAATCCAAAGGAAGAATCACGAATCCCATTTTCACTGAAACTGCTGAGGTATGTCGTCGCATGAACTGAAGTCAGCGCGTCGCGAGTGATGTGTTTCGATAAAAATCTGTATGATCGAAACGTTGGAAGTCTCATATTTCTGTGCTCTTTGCTCCTTCTGAACAGGATCCTGGTGAACGGTGAT	AUCGCU.UCUCGGCC.UUU.U................GGCUAAGAUCAA...aGUGU.......A.GU.AUCUGUUCUUAUCAGCUUAAUAU........................CUGAUA.CGGGUCCUAUU.......................................UGGACCCAA-....GAUAUUAAUCUUAUUUUUGGAAUGC.GGCGUAGUGCUU.GAGGU..UU........ACCUCA.-CCUAUGCCAC.GGGUUGG.CCCGGUAUUGCACUGC.C...........UCCGGG..AUCGACCCACCCCCU	::::::.<<<-<<<<.___._~~~~~~~~~~~~~~..>>>>->>>,,,,....,,,,.......,.,,.,,,,,,,,,<<<<<<________~~~~~~~~~~~~~~~~~~~~~~~~>>>>>>.,<<<<<<<___~~~~~~~~~~~~~~~~~~~~~~~~~~~~~~~~~~~~~~~>>>>>>>,,,....,,,,,,,,,,,,,,,,,,,,,,,,,.<<<<<<<<----.<<<<<..__~~~~~~..>>>>>-.->>>>>>>>,,.<<<<<<-.<<<<<<__________._~~~~~~~~~~~>>>>>>..-->>>>>>:::::::	JABSTQ010009034.1	1461060-1461651	Arthropoda	Arachnida	Ixodida	Ixodidae
U2	GCA_013358835.2	Ixodes_persulcatus	7.9e-38	CTATTTTCGTTTTAATTAGGTAATTGCAAGTTGAGTTCACATTGGAGACAGTTATTTAGCTCCAAGAAGCCGCGACCAGCTATCTGGTATGAACTCGGACGCCGCAGAAGCCATGCTCGCTGGTGTGCATCACACACGGTGGTCTGTGCTCTTGGAGTTCAAGTCTAGAAAGACTCGAAATTAAAGGACAATTGGGTGTTATCGCTTCTCGGCCTTTTGGCTAAGATCAAAGTGTAGTATCTGTTCTTATCAGCTTAATATCTGATACGGGTCCTATTTGGACCCAAGATATTAATCTTATTTTTGGAATGCGGCGTAGTGCTTGAGGTTTACCTCACCTATGCCACGGGTTGGCCTGGTATTGCACTGCCTCCAGGATCGGCCCACCCCCCTCACGGGGGGAAATATATGAATCCAAAGAAAGAATCAGTCTTCAGTCTGAGCCCCTACACAGACACCTGGGACGTAACTGCAAGTTGCTTGCTGAGTGTCCTCTGGAAAATCACTTCTCTCCACGTTTTGCCGAGCGCTTCATTTTCCACCTAAATGTAGGGCTAGAGGTGCGAGCTAGATGTCAAAATATAGCGCTAAC	AUCGCU.UCUCGGCC.UUU.U................GGCUAAGAUCAA...aGUGU.......A.GU.AUCUGUUCUUAUCAGCUUAAUAU........................CUGAUA.CGGGUCCUAUU.......................................UGGACCCAA-....GAUAUUAAUCUUAUUUUUGGAAUGC.GGCGUAGUGCUU.GAGGU..UU........ACCUCA.-CCUAUGCCAC.GGGUUGG.CCUGGUAUUGCACUGC.C...........UCCAGG..AUCGGCCCACCCCCC	::::::.<<<-<<<<.___._~~~~~~~~~~~~~~..>>>>->>>,,,,....,,,,.......,.,,.,,,,,,,,,<<<<<<________~~~~~~~~~~~~~~~~~~~~~~~~>>>>>>.,<<<<<<<___~~~~~~~~~~~~~~~~~~~~~~~~~~~~~~~~~~~~~~~>>>>>>>,,,....,,,,,,,,,,,,,,,,,,,,,,,,,.<<<<<<<<----.<<<<<..__~~~~~~..>>>>>-.->>>>>>>>,,.<<<<<<-.<<<<<<__________._~~~~~~~~~~~>>>>>>..-->>>>>>:::::::	JABSTQ010010969.1	3026-3617	Arthropoda	Arachnida	Ixodida	Ixodidae
U2	GCA_013358835.2	Ixodes_persulcatus	8e-38	TTAATTTCGCTTTAATTGGGACATTTCGAGATTTTATACCATCGGAGAGCTGTATTTGATTCGACATAACCTCGGAAATGCGTACCGGTTCCCCCTTTGGCGCTGTGAAGCCGTGCGCGTTTGTTTACCTTTCGGCGGTGTGGTATGTGCTCTTGGGGTTCAAGTCGCGAAGGACTTGAAATTAAAAGACAATTGGGGGTATCGCTTCTCGGCCTTTTGGCTAAGATCAAAGTGTAGTATCTGTTCTTATCAGCTTAATATCTGATACGGGTCCTATTTGGACCCAAGATATTAATCTTATTTTTGGAATGCGGCGTAGTGCTTGAGGTTTACCTCACCTATGCCACGGGTTGGCCCGGTATTGCACTGCCTCCGGGATCGGCCCACCCCCCCCTCACGGGGGGAAATCAATGAATCGAAAGAAAGAATCATGAATACCACATCTCGCTCGGACTGGTGAGGTTTTCCTCTCGCTGTCGTACAGTCATGTGCGACTGGGGTCAGTGTATTGCGAGTGATGAGTGCGATGCAGTTTGTTGGTGTTGGAAGTTCATATTTCTGTGCCATTTGCTCATTCTGAACAGGATCCTGG	AUCGCU.UCUCGGCC.UUU.U................GGCUAAGAUCAA...aGUGU.......A.GU.AUCUGUUCUUAUCAGCUUAAUAU........................CUGAUA.CGGGUCCUAUU.......................................UGGACCCAA-....GAUAUUAAUCUUAUUUUUGGAAUGC.GGCGUAGUGCUU.GAGGU..UU........ACCUCA.-CCUAUGCCAC.GGGUUGG.CCCGGUAUUGCACUGC.C...........UCCGGG..AUCGGCCCACCCCCC	::::::.<<<-<<<<.___._~~~~~~~~~~~~~~..>>>>->>>,,,,....,,,,.......,.,,.,,,,,,,,,<<<<<<________~~~~~~~~~~~~~~~~~~~~~~~~>>>>>>.,<<<<<<<___~~~~~~~~~~~~~~~~~~~~~~~~~~~~~~~~~~~~~~~>>>>>>>,,,....,,,,,,,,,,,,,,,,,,,,,,,,,.<<<<<<<<----.<<<<<..__~~~~~~..>>>>>-.->>>>>>>>,,.<<<<<<-.<<<<<<__________._~~~~~~~~~~~>>>>>>..-->>>>>>:::::::	JABSTQ010000216.1	85551-86142	Arthropoda	Arachnida	Ixodida	Ixodidae
U2	GCA_013358835.2	Ixodes_persulcatus	8e-38	TTAATTCCGCTTTAATTGGGACATTTCGAGATTATATACCGTCGGAGAGTTGTATTTTATTCGATGCAACCTCGGAAAAGCGTACCGGTGTCCTCTTTCGCGCGGAGAAGCCGTGCGCGTTTGTTTATCTCTCGGCGGGGTGGTATGTGCTCTTGGGGTTCAAGCCCTGAAAGACTTGAAATTAAAAGTCAATTGTTGGTATCGCTTCTCGGCCTTTTGGCTAAGATCAAAGTGTAGTATCTGTTCTTATCAGCTTAATATCTGATACGGGTCCTATTTGGACCCAAGATATTAATCTTATTTTTGGAATGCGGCGTAGTGCTTGAGGTTTACCTCACCTATGCCACGGGTTGGCCCGGTATTGCACTGCCTCCGGGATCGGCCCACCCCCCTTCACGGGGGGAAATATCTGAAACCAAAGAAAGAATCATGAAACCCATTTTTCACTCAAACTTCTTAGGTGTGGCAGTGAGGAATTGAAGTGGAACTGAAGTTCAGCGCGTTGCGGTAAAGTTCGGTATGATAGAAATGTTGGAAGTCTCATATTTCTGTGCTCTTTGCTCATTCTGAACAGGATCCTGGCGAACGGTGA	AUCGCU.UCUCGGCC.UUU.U................GGCUAAGAUCAA...aGUGU.......A.GU.AUCUGUUCUUAUCAGCUUAAUAU........................CUGAUA.CGGGUCCUAUU.......................................UGGACCCAA-....GAUAUUAAUCUUAUUUUUGGAAUGC.GGCGUAGUGCUU.GAGGU..UU........ACCUCA.-CCUAUGCCAC.GGGUUGG.CCCGGUAUUGCACUGC.C...........UCCGGG..AUCGGCCCACCCCCC	::::::.<<<-<<<<.___._~~~~~~~~~~~~~~..>>>>->>>,,,,....,,,,.......,.,,.,,,,,,,,,<<<<<<________~~~~~~~~~~~~~~~~~~~~~~~~>>>>>>.,<<<<<<<___~~~~~~~~~~~~~~~~~~~~~~~~~~~~~~~~~~~~~~~>>>>>>>,,,....,,,,,,,,,,,,,,,,,,,,,,,,,.<<<<<<<<----.<<<<<..__~~~~~~..>>>>>-.->>>>>>>>,,.<<<<<<-.<<<<<<__________._~~~~~~~~~~~>>>>>>..-->>>>>>:::::::	JABSTQ010009037.1	84515-85106	Arthropoda	Arachnida	Ixodida	Ixodidae
U2	GCA_013358835.2	Ixodes_persulcatus	8e-38	TTAATTCCGCATTAATTGAGACATTTCTTGATTGTACACCATCGGAGAGTTGTACTTGATTCGACGTAACCTCGGAAAAGCGTACCGGTGTTCACTTTAGCGCTGGGAAGCCATGCGCGTTTGTTTACCTCTTGGCGGGGTGGTATGTGCTCTTGGGGTTCAAGCCCTGAATGACTTGAAATTTAAAGACAATTATGGGTATCGCTTCTCGGCCTTTTGGCTAAGATCAAAGTGTAGTATCTGTTCTTATCAGCTTAATATCTGATACGGGTCCTATTTGGACCCAAGATATTAATCTTATTTTTGGAATGCGGCGTAGTGCTTGAGGTTTACCTCACCTATGCCACGGGTTGGCCCGGTATTGCACTGCCTCCGGGATCGGCCCACCCCCCTCACGGGGGGAAATATTGAAATCCAAAGAGAGAATCACATATACCACACGATTCCGGTACTGCTGCGCTATTCTTGTGCATGGTTGTACTGTATACGGCTGGGGCAGTGCGTCGCGAGTGATGTGCGCGATAGGATATGTTGGAAGTCTCATATTTCTCTGCTCTTCGCTCAATCTGAACAGGATCCTGGTGAGAGATGA	AUCGCU.UCUCGGCC.UUU.U................GGCUAAGAUCAA...aGUGU.......A.GU.AUCUGUUCUUAUCAGCUUAAUAU........................CUGAUA.CGGGUCCUAUU.......................................UGGACCCAA-....GAUAUUAAUCUUAUUUUUGGAAUGC.GGCGUAGUGCUU.GAGGU..UU........ACCUCA.-CCUAUGCCAC.GGGUUGG.CCCGGUAUUGCACUGC.C...........UCCGGG..AUCGGCCCACCCCCC	::::::.<<<-<<<<.___._~~~~~~~~~~~~~~..>>>>->>>,,,,....,,,,.......,.,,.,,,,,,,,,<<<<<<________~~~~~~~~~~~~~~~~~~~~~~~~>>>>>>.,<<<<<<<___~~~~~~~~~~~~~~~~~~~~~~~~~~~~~~~~~~~~~~~>>>>>>>,,,....,,,,,,,,,,,,,,,,,,,,,,,,,.<<<<<<<<----.<<<<<..__~~~~~~..>>>>>-.->>>>>>>>,,.<<<<<<-.<<<<<<__________._~~~~~~~~~~~>>>>>>..-->>>>>>:::::::	JABSTQ010009087.1	1279666-1280257	Arthropoda	Arachnida	Ixodida	Ixodidae
U2	GCA_013358835.2	Ixodes_persulcatus	8.7e-38	ATTAATTTGGCTTTACTCAGGTCATTTCAAGATGATATACCATCGGAGAGTTGTATTTGATTCGACGTACCAGCGTAAAAGCGTACCACTGACCACTTTGACGATGGGAAGCCGTGCGCGTTTGTTTACCTCTCGGCGGGTGGTATGTGCTCTTGGGGTTCACGTCTTGAAGGGCTTGAAATTAAAAGACAATTGAGGTTATCGCTTCTCGGCCTTTTGGCTAAGATCAAAGTGTAGTATCTGTTCTTATCAGCTTAATATCTGATACGGGTCCTATTTGGACCCAAGATATTAATCTTATTTTTGGAATGCGGCGTAGTGCTTGAGGTTTACCTCACCTATGCCACGGGTTGGCCCGGTATTGCACTGCTTCCGGGATCGGCCCACCCCCCTCACGGGGGGAAATCAGTGAATACAAAGAAAGAATTACGATGCCAGTACTTTACTGATGCTGCTGAAGGTACCCTTGCGTGCTAGGCAATTTTTGTGGGACTGAGATCTGTGCGTCGCCAATGATGTGTTGTTATAAAGTGTGGCGTGATTGAAATGTTCGAAGTCTCATTCTGTGCTATTTGCTCATTCTGAACAGGAC	AUCGCU.UCUCGGCC.UUU.U................GGCUAAGAUCAA...aGUGU.......A.GU.AUCUGUUCUUAUCAGCUUAAUAU........................CUGAUA.CGGGUCCUAUU.......................................UGGACCCAA-....GAUAUUAAUCUUAUUUUUGGAAUGC.GGCGUAGUGCUU.GAGGU..UU........ACCUCA.-CCUAUGCCAC.GGGUUGG.CCCGGUAUUGCACUGC.U...........UCCGGG..AUCGGCCCACCCCCC	::::::.<<<-<<<<.___._~~~~~~~~~~~~~~..>>>>->>>,,,,....,,,,.......,.,,.,,,,,,,,,<<<<<<________~~~~~~~~~~~~~~~~~~~~~~~~>>>>>>.,<<<<<<<___~~~~~~~~~~~~~~~~~~~~~~~~~~~~~~~~~~~~~~~>>>>>>>,,,....,,,,,,,,,,,,,,,,,,,,,,,,,.<<<<<<<<----.<<<<<..__~~~~~~..>>>>>-.->>>>>>>>,,.<<<<<<-.<<<<<<__________._~~~~~~~~~~~>>>>>>..-->>>>>>:::::::	JABSTQ010010533.1	880095-880686	Arthropoda	Arachnida	Ixodida	Ixodidae
U2	GCA_013358835.2	Ixodes_persulcatus	1.8e-33	CGAAAGTATAGCTCTAGGCTTCGTTTTGTAATTGAATGTGACTTATGGATAGAACTAGCTTGGTTGTAGCAAGATTCTTGTCTAGAATATTGTTATTGGTTCGTTTGAAGAAATCGAGAAATACGATATTAAACTATGAGGTACTTCGCAATCGTGGGAAGCTTGTTGTGGGTGGGGCTAAATTTTCTTCATGCGAAAGTATCGCTTCTCGGCCTTTTGGCTAAGATCAAGTGTAGTATCTGTTCTTATCAGCTTAATATCTGATATGGACCTAATTGGTCCAAGATATTAAACTTATTTTTGAAAAAGGTGTTCCTCCGAAGCTTGCTTCGAGGTCGCCAGGGTTGGCCCGGTATTGCACTACCTCCGGGAGCGGCCCGTCCCCCTCTGGGGGAAAATAATAAATTCCAAAGTCAGATCTTACATTAACTCCTGTACTATCGGGTAAGATGGAGCGGGTGATCATGACTTAGCAACCCGAGACTGTGGTAAAAGCACTGATCTCTATTGTAGTAGGCTGGATCGCGGACCACGGCATCGGCAGCTGGGGCAAAAACGAGAAAGTTACGTTTTCCTCGTTTGAAAC	AUCGCU.UCUCGGCC.UUU.U................GGCUAAGAUCAA....GUGU.......A.GU.AUCUGUUCUUAUCAGCUUAAUAU........................CUGAUA.-UGGACCUAAU.......................................UGGUCCAA--....GAUAUUAAACUUAUUUUUGAAAAAG.GUGUUCC--UCC.GAAGC..UU........GCUUCG.--AGGUCGCCA.GGGUUGG.CCCGGUAUUGCACUAC.C...........UCCGGG..AGCGGCCCGUCCCCC	::::::.<<<-<<<<.___._~~~~~~~~~~~~~~..>>>>->>>,,,,....,,,,.......,.,,.,,,,,,,,,<<<<<<________~~~~~~~~~~~~~~~~~~~~~~~~>>>>>>.,<<<<<<<___~~~~~~~~~~~~~~~~~~~~~~~~~~~~~~~~~~~~~~~>>>>>>>,,,....,,,,,,,,,,,,,,,,,,,,,,,,,.<<<<<<<<----.<<<<<..__~~~~~~..>>>>>-.->>>>>>>>,,.<<<<<<-.<<<<<<__________._~~~~~~~~~~~>>>>>>..-->>>>>>:::::::	JABSTQ010009417.1	13698-14283	Arthropoda	Arachnida	Ixodida	Ixodidae
U2	GCA_013358835.2	Ixodes_persulcatus	9.8e-33	CCAGAATATAGCTTAAGGCTTCCTTTTGCGATTGAATGTAACTTAGGGATAGAACTAACTTAGTTGTAGCAAAAAGTATGTTTAGAATATTATTATTGGTTCCTTTGTAGAAATCGGCAAATATGATATTTAGTTATGAGATACTTGGCTATCGCGGGAAGCTGGTTGTAGGTGGGGTAGAATTCGCTGCATGCAGCAGTATCGCTTCTCGGCCTTTTGGCTAAGATCAAGTGTAGTGTCTGTTCTTATCAGCTTAATATCTGATATGGACCTATTGGTCCAAGATATTAAACTTATTTTTGTAAGTGGTGTCCCTATGAAGCTTGCTTCGAGGGCGCTAGGGTCGACCCGGTATTGCACTACTTCCGGGAGTGGCCCGTCCCCCTCTGGGGGAAAATAATCAATGACAAAATCAGATCAAGTGGTGTATAATATGTGTCATGTATGGCTTTCGAATGCTATACCGAATCGGGGGAGCGTTGAAACGCCTGTATCGAAGTACGCGCTACTGCGTCGCCGTCAGGCTGGGACAAAACCTTTCAGATCACCGGATAAGTTTTCTCACCTCCGGGAGTAGTACCACTT	AUCGCU.UCUCGGCC.UUU.U................GGCUAAGAUCAA....GUGU.......A.GU.GUCUGUUCUUAUCAGCUUAAUAU........................CUGAUA.U-GGACCUAU-.......................................UGGUCC-AA-....GAUAUUAAACUUAUUUUUGUAAGUG.GUGUCCCUAU--.GAAGC..UU........GCUUCG.--AGGGCGCUA.GGGUCGA.CCCGGUAUUGCACUAC.U...........UCCGGG..AGUGGCCCGUCCCCC	::::::.<<<-<<<<.___._~~~~~~~~~~~~~~..>>>>->>>,,,,....,,,,.......,.,,.,,,,,,,,,<<<<<<________~~~~~~~~~~~~~~~~~~~~~~~~>>>>>>.,<<<<<<<___~~~~~~~~~~~~~~~~~~~~~~~~~~~~~~~~~~~~~~~>>>>>>>,,,....,,,,,,,,,,,,,,,,,,,,,,,,,.<<<<<<<<----.<<<<<..__~~~~~~..>>>>>-.->>>>>>>>,,.<<<<<<-.<<<<<<__________._~~~~~~~~~~~>>>>>>..-->>>>>>:::::::	JABSTQ010010316.1	394306-394890	Arthropoda	Arachnida	Ixodida	Ixodidae
U2	GCA_013358835.2	Ixodes_persulcatus	9.8e-33	CCAGAATATAGCTTAAGGCTTCCTTTTGCGATTGAATGTAACTTAGGGATAGAACTAACTTAGTTGTAGCAAAAAGTATGTTTAGAATATTGTTATTGGTTCCTTTGTAGAAATCGGCAAATATGATATTTAGTTATGAGATACTTGGCTATCGCGGGAAGCGGGTTGTAGGTGGGGTAGAATTCGCTGCATGCAGCTGTATCGCTTCTCGGCCTTTTGGCTAAGATCAAGTGTAGTGTCTGTTCTTATCAGCTTAATATCTGATATGGACCTATTGGTCCAAGATATTAAACTTATTTTTGTAAGTGGTGTCCCTATGAAGCTTGCTTCGAGGGCGCTAGGGTCGACCCGGTATTGCACTACTTCCGGGAGTGGCCCGTCCCCCTCTGGGGGAAAATAATCAATGACAAAATCAGATCAAGTGGTGTATAATATGTGTCATGTATGGCTTTCGAATGCTATACCGAATCGGGGGAGCGTTGAAACGCCTGTATCGAAGTACGCGCTACTGCGTCGCCGTCAGGCTGGGACAAAACCTTTCAGATCACCGGATAAGTTTTCTCACCTCCGGGAGTAGTACCACTT	AUCGCU.UCUCGGCC.UUU.U................GGCUAAGAUCAA....GUGU.......A.GU.GUCUGUUCUUAUCAGCUUAAUAU........................CUGAUA.U-GGACCUAU-.......................................UGGUCC-AA-....GAUAUUAAACUUAUUUUUGUAAGUG.GUGUCCCUAU--.GAAGC..UU........GCUUCG.--AGGGCGCUA.GGGUCGA.CCCGGUAUUGCACUAC.U...........UCCGGG..AGUGGCCCGUCCCCC	::::::.<<<-<<<<.___._~~~~~~~~~~~~~~..>>>>->>>,,,,....,,,,.......,.,,.,,,,,,,,,<<<<<<________~~~~~~~~~~~~~~~~~~~~~~~~>>>>>>.,<<<<<<<___~~~~~~~~~~~~~~~~~~~~~~~~~~~~~~~~~~~~~~~>>>>>>>,,,....,,,,,,,,,,,,,,,,,,,,,,,,,.<<<<<<<<----.<<<<<..__~~~~~~..>>>>>-.->>>>>>>>,,.<<<<<<-.<<<<<<__________._~~~~~~~~~~~>>>>>>..-->>>>>>:::::::	JABSTQ010011311.1	135705-136289	Arthropoda	Arachnida	Ixodida	Ixodidae
U2	GCA_013358835.2	Ixodes_persulcatus	1e-32	CGAAAGTATAGCTCTAGGCTTCGTTTTGTAATTGAATGTGACTAATGGATAGAACTAGCTTGGTTGTAGCGAGATTCTTGTCTAGACTATTGCTATTGGTTCGTTTCAAGAAATCGAGAAATACGATATTAAACTATGAGGTACTTCGCAATCGTGGGAAGCTTGTTGTGGGTGGGGCTAAATTTTCTTCATGCAAAAGTATCGCTTCTCGGCCTTTTGGCTAAGATCAAGTGTAGTATCTGTTCTTATCAGCTTAATATCTGATATGGACCTATTTGGTCCAAGATATTAAACTTATTTTTGAAAAGGGTGTTCCTCCGAAGCTTGCTTCGAGGTCGCCAGGGTTGCCCCGGTATTGCACTACCTCCAGGAGCGGCCCGTCCCCCTCTGGGGGAAAATAATGAATTCCAAAGTCAGATCTTAAATTATCTTCTCAACTGCCGGCTAAGATGGAGCGGGTATCGCTTCTCGGCCTCTTAGCGAAAATTAAGCGGCGGACCCCTTCTCGGCCTGTTGGCTAAGATCGAAGTGTAGAGTAGCTGAGCTGATCATGATTTAGTAAACCCGAGACTGTGGTAAAAGCTGG	AUCGCU.UCUCGGCC.UUU.U................GGCUAAGAUCAA....GUGU.......A.GU.AUCUGUUCUUAUCAGCUUAAUAU........................CUGAUA.-UGGACCUAUU.......................................UGGUCCAAG-....-AUAUUAAACUUAUUUUUGAAAAGG.GUGUUCC--UCC.GAAGC..UU........GCUUCG.--AGGUCGCCA.GGGUUGC.CCCGGUAUUGCACUAC.C...........UCCAGG..AGCGGCCCGUCCCCC	::::::.<<<-<<<<.___._~~~~~~~~~~~~~~..>>>>->>>,,,,....,,,,.......,.,,.,,,,,,,,,<<<<<<________~~~~~~~~~~~~~~~~~~~~~~~~>>>>>>.,<<<<<<<___~~~~~~~~~~~~~~~~~~~~~~~~~~~~~~~~~~~~~~~>>>>>>>,,,....,,,,,,,,,,,,,,,,,,,,,,,,,.<<<<<<<<----.<<<<<..__~~~~~~..>>>>>-.->>>>>>>>,,.<<<<<<-.<<<<<<__________._~~~~~~~~~~~>>>>>>..-->>>>>>:::::::	JABSTQ010010317.1	340254-340839	Arthropoda	Arachnida	Ixodida	Ixodidae
U2	GCA_013358835.2	Ixodes_persulcatus	1.3e-32	TCGAAAGTATAGCTCTAGGCTTCGTTTTGTAATTGATGTGACTTATAGATAGAACTAGCTTGGTTGTAGCAAGATTCTTGTCTAGAATATTGTTATTGGTTCGTTTGAAGAAATCGAGAAATACGATATTAAACTATGAGGTACTTCGCAATCGTGGGAAGCTTGTTGTGGGTGGGGCTAAATTTTCTTCATGCGAAAGTATCGCTTCTCGGCCTTTAGGCTAAGATCAAGTGTAGTATCTGTTCTTATCAGCTTAATATCTGATATGGACCTAATTGGTCCAAGATATTAAACTTATTTTTGAAAACGGTGTTCCTCCGAAGCTTGCTTCGAGGTCGCCAGGGTTGGCCCGGTATTGCACTACCTCCGGGAGCGGCCCGTCCCCCTCTGGGGGAAAATAATGAATTCCAAAGTCAGATCTTACATTAACTCCTGTACTATCGGCTAAGATGGAGCGGGTGATCATGATTTAGCAACCCGAGACTGTGGTAAAAGCACTGATCTCTATTGTAGTAGGCTGGATCGCGGACCACGGCATCGGCAGCTGGGGCAAAAACGAGAAAAAGTTACGTTTTCCTCGTTTTAA	AUCGCU.UCUCGGCC.UUU.A................GGCUAAGAUCAA....GUGU.......A.GU.AUCUGUUCUUAUCAGCUUAAUAU........................CUGAUA.-UGGACCUAAU.......................................UGGUCCAA--....GAUAUUAAACUUAUUUUUGAAAACG.GUGUUCC--UCC.GAAGC..UU........GCUUCG.--AGGUCGCCA.GGGUUGG.CCCGGUAUUGCACUAC.C...........UCCGGG..AGCGGCCCGUCCCCC	::::::.<<<-<<<<.___._~~~~~~~~~~~~~~..>>>>->>>,,,,....,,,,.......,.,,.,,,,,,,,,<<<<<<________~~~~~~~~~~~~~~~~~~~~~~~~>>>>>>.,<<<<<<<___~~~~~~~~~~~~~~~~~~~~~~~~~~~~~~~~~~~~~~~>>>>>>>,,,....,,,,,,,,,,,,,,,,,,,,,,,,,.<<<<<<<<----.<<<<<..__~~~~~~..>>>>>-.->>>>>>>>,,.<<<<<<-.<<<<<<__________._~~~~~~~~~~~>>>>>>..-->>>>>>:::::::	JABSTQ010008037.1	24448-25033	Arthropoda	Arachnida	Ixodida	Ixodidae
U2	GCA_013358835.2	Ixodes_persulcatus	3.4e-32	CGAACGTATAGCTCTAGGCTTCGTTTTGTAATTGAATGTGACTTATGGATAGAACTAGCTTGGTTGTAGCAAGATTCTTGTCTAGAATATTGTTATTGGTTCGTTTGAAGAAATCGAGAAATACGATATTAAACTATGAGGTACTTCGCAATCGTGGGAAGCTTGTTGTGGGTGGGGCTAAATTTTCTTCATGCGAAAGTATCGCTTCTCGGCCTTTTGGCTAAGATCAAGTGTAGTATCTGTTCTTATCAGCTTAATATCTGATATGGATCTATTTGGTCCAAGATATTAAACTTATTTTTGAAAAGGGTGTTCCTCCGAAGCTTGCTTCGAGGTCGCCAGGGTTGACCCGGTATTGAACTACCTCCGGGAGCGGCCCGTCCCCCTCTGGGGGAAAATAATAAATTCCAAAGTCAGATCTTAAAGGGCCCATGTAACGATTTTAACATCGAGAGAATGTGCACCTTATCACCCTTTTCTGGTTTACTTTAGCACAAGGACCATAAAACACGACCACTTCTCTCGAAATGTCGCGATGCGCTGCGTAACCGCAAAAACAAAAAGGAACTATTTCTTGACTGGGCTT	AUCGCU.UCUCGGCC.UUU.U................GGCUAAGAUCAA....GUGU.......A.GU.AUCUGUUCUUAUCAGCUUAAUAU........................CUGAUA.-UGGAUCUAUU.......................................UGGUCCAAG-....-AUAUUAAACUUAUUUUUGAAAAGG.GUGUUCC--UCC.GAAGC..UU........GCUUCG.--AGGUCGCCA.GGGUUGA.CCCGGUAUUGAACUAC.C...........UCCGGG..AGCGGCCCGUCCCCC	::::::.<<<-<<<<.___._~~~~~~~~~~~~~~..>>>>->>>,,,,....,,,,.......,.,,.,,,,,,,,,<<<<<<________~~~~~~~~~~~~~~~~~~~~~~~~>>>>>>.,<<<<<<<___~~~~~~~~~~~~~~~~~~~~~~~~~~~~~~~~~~~~~~~>>>>>>>,,,....,,,,,,,,,,,,,,,,,,,,,,,,,.<<<<<<<<----.<<<<<..__~~~~~~..>>>>>-.->>>>>>>>,,.<<<<<<-.<<<<<<__________._~~~~~~~~~~~>>>>>>..-->>>>>>:::::::	JABSTQ010009896.1	205256-205841	Arthropoda	Arachnida	Ixodida	Ixodidae
U2	GCA_013358835.2	Ixodes_persulcatus	1.1e-30	CGCACGTATAGCTCTAGGCTTCGTTTTGTAATTGAATGTGACTTATGGATAGAACTAGCTTGGTTGTAGCAAGATTCTTGTCTAGAATATTGTTATTGGTTCGTTTGAAGAAATCGAGAAATACGATATTAAACTATGAGGTACTTCGCAATCGTGGGAAGCTTGTTGTGGGTGGGGCTAAATTTTCTTCATGCGAAAGTATCGCTTCTCGGCCTTTTGGCTAAGATCAGTGTAGTATCTGTTCTTATCAGCTTAATATCTGATATGGATCTATTTGGTCCAAGATATTAAACTTATTTTTGAAGAGGGTGTTCCTCCGAAGCTTGCTTCGAGGTCGCCAGGGTTGACCCGGTATTGCACTACCTCCGGGAGCGGCCCGTCCCCCTCTGGGGGAAAATAATAAATTCCAAAGTCAGATCTTAAAGGGCCCATGTAACGATTTTAACATCGAGAGAACGTGCACCTTATCACCCTTTTTTGGTTCACTTTAGCACAAGGACCATAAAACACGACCACTTCTCTCGAAATGTCGCGAATGCGCTGCGTAACCGCAAAAACAAAAAGGAACTATTTCTTGACTGGGCT	AUCGCU.UCUCGGCC.UUU.U................GGCUAAGAUCA-....GUGU.......A.GU.AUCUGUUCUUAUCAGCUUAAUAU........................CUGAUA.-UGGAUCUAUU.......................................UGGUCCAAG-....-AUAUUAAACUUAUUUUUGAAGAGG.GUGUUCC--UCC.GAAGC..UU........GCUUCG.--AGGUCGCCA.GGGUUGA.CCCGGUAUUGCACUAC.C...........UCCGGG..AGCGGCCCGUCCCCC	::::::.<<<-<<<<.___._~~~~~~~~~~~~~~..>>>>->>>,,,,....,,,,.......,.,,.,,,,,,,,,<<<<<<________~~~~~~~~~~~~~~~~~~~~~~~~>>>>>>.,<<<<<<<___~~~~~~~~~~~~~~~~~~~~~~~~~~~~~~~~~~~~~~~>>>>>>>,,,....,,,,,,,,,,,,,,,,,,,,,,,,,.<<<<<<<<----.<<<<<..__~~~~~~..>>>>>-.->>>>>>>>,,.<<<<<<-.<<<<<<__________._~~~~~~~~~~~>>>>>>..-->>>>>>:::::::	JABSTQ010009896.1	252799-253383	Arthropoda	Arachnida	Ixodida	Ixodidae
U2	GCA_013358835.2	Ixodes_persulcatus	1.1e-29	CGAGAATGGAGCTTTAGGCTTCGTTTTGTGGTAAAATGTAACTTAGGGATAGCACTAGCTAAGTTGTAGCAAGATTCTTGTCTAGAATATTGTTATTGGTTCGTTTGAAGAAATCGGGAAATACGATACTAAACTATGAGGTACATCGCAATCGTGGGAAGCTTGTTCTGTGTGGGGCTGAATTTTCTCCACTCAACAGTATCGCTTCTCGGCCTTTTGGCTAAGATCAATAGTAGTATCTGTTCTTATCAGCTTAATATCTGATATGGATCTAAGTGGTCCAAGATATTAAACCTATTTTTGTAAATGGTGTTCCTCCGAAGCTTGCTTCAAGGTCGCCAGGGTTGGCCCGGTATTGCACTCTCTCCGGGAGCGGCCCGTCCCCCTCTGGGGGAAAATAATGAATTCCAAAGTCAGATCTTAATTAAGAAGTGCCATGCTTGCATAGCACACGGATGCAATCCTAAAATAGGGAAGCATCGAAATGTTTATTGGATAGGAGTGGTCGACGCAGACATCGCTTCTCGGCCTTTCGGCTAAGATGAAGTGATTATCATTTCGGCCCGTATGGCTTCTCAGCTTTTGG	AUCGCU.UCUCGGCC.UUU.U................GGCUAAGAUCAA....UAGU.......A.GU.AUCUGUUCUUAUCAGCUUAAUAU........................CUGAUA.-UGGAUCUAAG.......................................UGGUCCAA--....GAUAUUAAACCUAUUUUUGUAAAUG.GUGUUCCUCC--.GAAGC..UU........GCUUCA.--AGGUCGCCA.GGGUUGG.CCCGGUAUUGCACUCU.C...........UCCGGG..AGCGGCCCGUCCCCC	::::::.<<<-<<<<.___._~~~~~~~~~~~~~~..>>>>->>>,,,,....,,,,.......,.,,.,,,,,,,,,<<<<<<________~~~~~~~~~~~~~~~~~~~~~~~~>>>>>>.,<<<<<<<___~~~~~~~~~~~~~~~~~~~~~~~~~~~~~~~~~~~~~~~>>>>>>>,,,....,,,,,,,,,,,,,,,,,,,,,,,,,.<<<<<<<<----.<<<<<..__~~~~~~..>>>>>-.->>>>>>>>,,.<<<<<<-.<<<<<<__________._~~~~~~~~~~~>>>>>>..-->>>>>>:::::::	JABSTQ010005963.1	24569-25154	Arthropoda	Arachnida	Ixodida	Ixodidae
U2	GCA_013358835.2	Ixodes_persulcatus	3.3e-29	TCAATATTTAATCTGCGGTTCTCTACATTTCAACTTCGGTGTAAGAGATCCAAATAGCATCGTATTCTACACAAATGCTTGTAAAACTTGGTGCCTTACCCTTTACTGGAAGCGTGCTAGTTTCTTGTTCACTTACCTCCCCACCGAGTATGTCGATTTCGCGTCTGAGGTGGGTTCGAAAAAAGACAGTATTTCTGGGCATCGCTTCTCGGCCTATCTGGCTTTGATCGTATGTGTAGTATCTGTTCTTATCAGCTTAATATCTGATAGGGGCCCTATATGGGTCCTCGATATTAATTCTATTTTTGCAGCGAGGTGGGGTATTCCGGGCTTGCCCGGAACCTGCCAGGGTCGGCCCTGCATTGCAGTACAGCAGGGATCGGCCCAGTTCCTTCGGGAACAAATATTGAAATCTAAAATGAGACTTTAGCACACTTGTAGCACCTACAAACACACACAAGGGTATGTGTTTTTCGTTCAGGGTCCCTGCCGACACCGCCGTCGACGAGATTATGGACGCTTTCCAAGTAACCGCCGGTTCCGGAGGTTTGAAGTTCCTGCAACACCAAGGTGGAAAGAGGTTTATGTCGTCG	AUCGCU.UCUCGGCC.UAUcU................GGCUUUGAUCGUa..uGUGU.......A.GU.AUCUGUUCUUAUCAGCUUAAUAU........................CUGAUA.GGGGCCCUAUA.......................................UGGGUCCUC-....GAUAUUAAUUCUAUUUUUGCAGCGA.GGUGGGGUAUUC.CGGGC..UU........GCCCGG.-AACCUGCCA-.GGGUCGG.CCCUGCAUUGCAGUAC.A...........GCAGGG..AUCGGCCCAGUUCCU	::::::.<<<-<<<<.___._~~~~~~~~~~~~~~..>>>>->>>,,,,....,,,,.......,.,,.,,,,,,,,,<<<<<<________~~~~~~~~~~~~~~~~~~~~~~~~>>>>>>.,<<<<<<<___~~~~~~~~~~~~~~~~~~~~~~~~~~~~~~~~~~~~~~~>>>>>>>,,,....,,,,,,,,,,,,,,,,,,,,,,,,,.<<<<<<<<----.<<<<<..__~~~~~~..>>>>>-.->>>>>>>>,,.<<<<<<-.<<<<<<__________._~~~~~~~~~~~>>>>>>..-->>>>>>:::::::	JABSTQ010011192.1	45930-46522	Arthropoda	Arachnida	Ixodida	Ixodidae
U2	GCA_013358835.2	Ixodes_persulcatus	1.4e-28	CAAGAATATAGCCTAAGGTTTCGTTTTGTGATTGAATGTAACTTATGGATACAACTAACTACGTTGTAGCAAGCTTTCTGTCTAGAATATTTTTATTGGTTTGTTTGTATAAATCGGCAAATATGATATTAGGCTATGAGGTACTGCGCCATCGCGGGAAGCTGGTTGTAGGTGGGGCAAAATTGGCTGCATGCAACAGTATCGCTTCTCGGCCTTTTGGCTAAGATCAATTATAGTTTCTGTTCTTATCAGCTTAATATCTGGTACGGACCTAATTGGTCCAAGATATTAAACTTATTTTTGCAAGTGGTGTTCCTACGAAGCTTGCTTCGAGGACGCCAGGGTTAGCCCGGTATTGCACTACATCCAGGAGTGGCCCGTCCCCTTTGGGGAAAATAATAAATTACAAAATCAGATCATGATTCATTTGTTAATTATGCCATACGTGGCTCTCGAATGCTATCTAGAATGGGGAAGCGTTGATACACTTGAATCGGAGTATGCATTACTACGTCGACGTCGGAGGGCGCGTCGACGTTGTGGCAGACGTGAGAAGATCGGTTTCTTCCTACATTGGGTAATATTC	AUCGCU.UCUCGGCC.UUU.U................GGCUAAGAUCAA....UUAU.......A.GU.UUCUGUUCUUAUCAGCUUAAUAU........................CUGGUA.CGGACCU-AAU.......................................U-GGUCCAA-....GAUAUUAAACUUAUUUUUGCAAGUG.GUGUUCCUAC--.GAAGC..UU........GCUUCG.--AGGACGCCA.GGGUUAG.CCCGGUAUUGCACUAC.A...........UCCAGG..AGUGGCCCGUCCCCU	::::::.<<<-<<<<.___._~~~~~~~~~~~~~~..>>>>->>>,,,,....,,,,.......,.,,.,,,,,,,,,<<<<<<________~~~~~~~~~~~~~~~~~~~~~~~~>>>>>>.,<<<<<<<___~~~~~~~~~~~~~~~~~~~~~~~~~~~~~~~~~~~~~~~>>>>>>>,,,....,,,,,,,,,,,,,,,,,,,,,,,,,.<<<<<<<<----.<<<<<..__~~~~~~..>>>>>-.->>>>>>>>,,.<<<<<<-.<<<<<<__________._~~~~~~~~~~~>>>>>>..-->>>>>>:::::::	JABSTQ010011368.1	653125-653710	Arthropoda	Arachnida	Ixodida	Ixodidae
U2	GCA_013358835.2	Ixodes_persulcatus	1.5e-28	CGGGAATATAGCTTAAGGCTTCCTTTTGTCATCGAATGTAAATTAGAGATAGAACTAACTTAGTTATAGCAAAATAGCTGTCTAAAATACTTTTATTTGTTCGTTCGTAGAAGTCGGCAAATGTGATATTAAGCTATGAGGTACTTCGGTATCGCGGGAAGATGGCTGTAGGTGGGGCAAAATTTGCTGCATGCAGCGGTATCGCTTCTCGGCCTTTTGGCTAAGATCAATTGTAGAGTCTGTTCTTATCAGCTAAATATCTGATACGGGCCTAATTGGTCCAAGATATTAAACTTATTTTTGTAAGTGGCGTCCCTACGAAGCTAGCTTCGAGGGCGCTAGGGTCGACCCGGTATTGCACTACTTCCGGGAGTGGCCCGTCCCCGTCTGGGGGTGAATAATAAATTCCAAAATCAGATCATGTGGTGTTAGCCCCGAAAAGTTTGCGTGGTGCCCCCTTACGCGAACCGGGGTGACGTCACGGCGAGGACAGAATTTTTCCCTGACTCGCCCCGTGGAGGCTATGAGACGACGTTAACTGTCGGCGCGCTCGTTGTAT	AUCGCU.UCUCGGCC.UUU.U................GGCUAAGAUCAA....UUGU.......A.GA.GUCUGUUCUUAUCAGCUAAAUAU........................CUGAUA.CGGGCCU-AAU.......................................U-GGUCCAA-....GAUAUUAAACUUAUUUUUGUAAGUG.GCGUCCCUAC--.GAAGC..UA........GCUUC-.-GAGGGCGCUA.GGGUCGA.CCCGGUAUUGCACUAC.U...........UCCGGG..AGUGGCCCGUCCCCG	::::::.<<<-<<<<.___._~~~~~~~~~~~~~~..>>>>->>>,,,,....,,,,.......,.,,.,,,,,,,,,<<<<<<________~~~~~~~~~~~~~~~~~~~~~~~~>>>>>>.,<<<<<<<___~~~~~~~~~~~~~~~~~~~~~~~~~~~~~~~~~~~~~~~>>>>>>>,,,....,,,,,,,,,,,,,,,,,,,,,,,,,.<<<<<<<<----.<<<<<..__~~~~~~..>>>>>-.->>>>>>>>,,.<<<<<<-.<<<<<<__________._~~~~~~~~~~~>>>>>>..-->>>>>>:::::::	JABSTQ010010348.1	1-559	Arthropoda	Arachnida	Ixodida	Ixodidae
U2	GCA_013358835.2	Ixodes_persulcatus	5.3e-28	CCTGCACTCTTGCTTTATTTTCAATATTCAACCTTCGGTTCTTTATACATTTCAAAACATCATCTTCTACACGATTGCTTCTAGAACTAAGTACCTTAACCTTTATTGGAAGCGTGATAGTTTCCTGTCGGCTTATCTCCCCACCGAGTATGTCGCTTTCGCGCCTGAGGTGGGTTCGAAAGAAGACATTATTTTTGGGCATCGCTTCTCGGCCTATCTGGCTTTGATCGTATGTGTAGCATCTGTTCTTATCAGCTTAATATCTGATAGGGGCCCTATATGGGTCCTCGATATTAACTCTATTTTTGCAGCGAGGTGGGGTACTCCGGGCTTGCCCGGAACCTGCCAGGGTCGGCCCTGCATTGCAGTACAGCAGGGATCGGCCCAGTTCCTTTGGTAACAAATATTGAAACTTAAAATGAGACTCTAGCACACCTCTACGTTGGAGTAGTTGGTGGGTGATTTAAGATAAGATCGACCAAAAGGTGGCTGGTCGAAATTTTTAAATCAACTGATGTTTTTATATGCCATTGTCTAGTGTCTGGTATAAACGAATCCACACTTAGTTTTGACCAGAAAAAACATTTGGAGAC	AUCGCU.UCUCGGCC.UAUcU................GGCUUUGAUCGUa..uGUGU.......A.GC.AUCUGUUCUUAUCAGCUUAAUAU........................CUGAUA.GGGGCCCUAUA.......................................UGGGUCCUC-....GAUAUUAACUCUAUUUUUGCAGCGA.GGUGGGGUACUC.CGGGC..UU........GCCCGG.-AACCUGCCA-.GGGUCGG.CCCUGCAUUGCAGUAC.A...........GCAGGG..AUCGGCCCAGUUCCU	::::::.<<<-<<<<.___._~~~~~~~~~~~~~~..>>>>->>>,,,,....,,,,.......,.,,.,,,,,,,,,<<<<<<________~~~~~~~~~~~~~~~~~~~~~~~~>>>>>>.,<<<<<<<___~~~~~~~~~~~~~~~~~~~~~~~~~~~~~~~~~~~~~~~>>>>>>>,,,....,,,,,,,,,,,,,,,,,,,,,,,,,.<<<<<<<<----.<<<<<..__~~~~~~..>>>>>-.->>>>>>>>,,.<<<<<<-.<<<<<<__________._~~~~~~~~~~~>>>>>>..-->>>>>>:::::::	JABSTQ010002308.1	18449-19041	Arthropoda	Arachnida	Ixodida	Ixodidae
U2	GCA_013358835.2	Ixodes_persulcatus	9.7e-28	CCTGCACTCTTGCTTTATTTTCAATATTCAATCTTCGGTTCTTTATACATTTCAAAACATCATCTTCTACACGATTGCTTCTAGAACTAAGTACCTTAACCTTTATTGGAAGCGTGATAGTTTCCTGTCGGCTTACCTCCCCACCGAGTATGTCGCTTTCGCGCCTGAGGTGGGTTCGAAAAAAGACATTATTTTTGGGCATCGCTTCTCGGCCCATCTGGCTTTGATCGTATGTGTAGTATCTGTTCTTATCAGCTTAATATCTGATAGGGGCCCAATATGGGTCCTCGATATTAACTCTATTTTTGCAGCGAGGTGGGGTACTCCGGGCTTGCCCGGAACCTGCCAGGGTCGGCCCTGCATTGCAGTACAGCAGGGATAGGCCCAGTTCCTTTGGTAACAAATATTGAAACTTAAAATGAGACTCTAGCACACCTCTACGTTGGAGTAGTTGGTGGGTGATTTCAGATAAGATCGACCAAAGGGTGGCTGGTCGACATTTTTAAATCAACTGATGTTTTATATGCCATTGTCTAGTGTCTGGTATAAACGAATCCACACTTAGTTTTGACCAGAAAAAAACATTTGGAGAC	AUCGCU.UCUCGGCC.CAUcU................GGCUUUGAUCGUa..uGUGU.......A.GU.AUCUGUUCUUAUCAGCUUAAUAU........................CUGAUA.GGGGCCCAAUA.......................................UGGGUCCUC-....GAUAUUAACUCUAUUUUUGCAGCGA.GGUGGGGUACUC.CGGGC..UU........GCCCGG.-AACCUGCCA-.GGGUCGG.CCCUGCAUUGCAGUAC.A...........GCAGGG..AUAGGCCCAGUUCCU	::::::.<<<-<<<<.___._~~~~~~~~~~~~~~..>>>>->>>,,,,....,,,,.......,.,,.,,,,,,,,,<<<<<<________~~~~~~~~~~~~~~~~~~~~~~~~>>>>>>.,<<<<<<<___~~~~~~~~~~~~~~~~~~~~~~~~~~~~~~~~~~~~~~~>>>>>>>,,,....,,,,,,,,,,,,,,,,,,,,,,,,,.<<<<<<<<----.<<<<<..__~~~~~~..>>>>>-.->>>>>>>>,,.<<<<<<-.<<<<<<__________._~~~~~~~~~~~>>>>>>..-->>>>>>:::::::	JABSTQ010001723.1	12344-12936	Arthropoda	Arachnida	Ixodida	Ixodidae
U2	GCA_013358835.2	Ixodes_persulcatus	1.4e-27	GAAAAGTATCTAAATTTTCAACAAATCAGAGCTTTTGAGTTAGAGATTCGAACAAAGTGGTATGTCACTCACATTTCTGGAAAGTGACTCACGGTAACTTCTACTGCATGCCCTGTATTCTGTATTTCACTTGCACCGCCACCGTGCTATTTGCTTTCGCGTCGACGGTGGGTAAAATTTGACTCTGTAGTTTACAGTTCATCGCTTCTCGGCCTTTTAAGGCTCTGATCGTTTTGTAGTATCTGTTCTTATCAGCTTAATATCTGATACGGTCCCTATATGGGTCCGTGATATTAGCCTGATTTTTGTAACTTGGCGGGGTTGCTGGGCTTGCCCAGTTCCTGCCAGGGTCGGCCCGGTATTGCACTACAACCGGGATCGGCCCAGTTCCTCCGGGAACGCATGATTCAATCCACAATAAGACTGGTACAATATTTTGGGTACTCTCCTCCGATTTCTCTCCATGGCATATCTACCACCTGTTCCTGCTCCTACTAATAGCCAGGCGGCGCCAGCAGAGTGAAAGCCCACCGTCACACCCTGCCTCGTAACTTGGCAAAAGGTGAACGATAAGCCCCACACTGCGTGTAGA	AUCGCU.UCUCGGCC.UUU.U..............aaGGCUCUGAUCGU...uUUGU.......A.GU.AUCUGUUCUUAUCAGCUUAAUAU........................CUGAUA.CGGUCCCUAUA.......................................UGGGUCCGU-....GAUAUUAGCCUGAUUUUUGUAACUUgGCGGGGUUGC--.UGGGC..UU........GCCCAG.--UUCCUGCCA.GGGUCGG.CCCGGUAUUGCACUAC.A...........ACCGGG..AUCGGCCCAGUUCCU	::::::.<<<-<<<<.___._~~~~~~~~~~~~~~..>>>>->>>,,,,....,,,,.......,.,,.,,,,,,,,,<<<<<<________~~~~~~~~~~~~~~~~~~~~~~~~>>>>>>.,<<<<<<<___~~~~~~~~~~~~~~~~~~~~~~~~~~~~~~~~~~~~~~~>>>>>>>,,,....,,,,,,,,,,,,,,,,,,,,,,,,,.<<<<<<<<----.<<<<<..__~~~~~~..>>>>>-.->>>>>>>>,,.<<<<<<-.<<<<<<__________._~~~~~~~~~~~>>>>>>..-->>>>>>:::::::	JABSTQ010010388.1	584691-585282	Arthropoda	Arachnida	Ixodida	Ixodidae
U2	GCA_013358835.2	Ixodes_persulcatus	3.7e-26	AAAACGTATCCAAAATTTCGCCAAATCACAACTTTCATATAAGAGATTCAAACAAAGGTGTATGTTACGAGAAAGCTTGGATAGTGCCTGACGTCAACTTCTATTTTAACCCAGGTACGCTGCGATACAGTTCTTCCCCCACCGCGCATTTCGCTTTCTCGTCGTGGGTAGGTCCACTTTGTGCCTGGAATTTAGGGTTTATCGCTTCTCGGCCCTTTACGGCTCTGATCGAATTGTAGTATCTGTTCTTATCAGCTTAATATCTGATACGGTCCCTACATGGGTCCGCGATATTAACGATATTTTTGTGACTTGGCGGGGTCCTTCCGGGCTTGCTCGGTACCTGCCAGGGTCAGCCCGACATTGCAGTACAGTCGGGATTGGCCTAGTTCCTTCGGGAACGCATTTATCAATCGAAAATCAGCCCCGCGCTAAAAGTTATCTCTCTCTGCATGTCGAAGACAAGGCCCTCAGAGTTACTTGTTTTCCGACAGTGGAGAGAAACAAGGTTTTTGTCGAACGAGAGTGCACATTTTTTTTTTCTCGGCTTTGGAACGATTTTTGCCGGATGGGGAGATGGACGTCGGCTCGCGT	AUCGCU.UCUCGGCCc-UU.U..............acGGCUCUGAUCGA...aUUGU.......A.GU.AUCUGUUCUUAUCAGCUUAAUAU........................CUGAUA.CGGUCCCUACA.......................................UGGGUCCGC-....GAUAUUAACGAUAUUUUUGUGACUUgGCGGGGUCCUUC.CGGGC..UU........GCUCG-.-GUACCUGCCA.GGGUCAG.CCCGACAUUGCAGUAC.A...........GUCGGG..AUUGGCCUAGUUCCU	::::::.<<<-<<<<.___._~~~~~~~~~~~~~~..>>>>->>>,,,,....,,,,.......,.,,.,,,,,,,,,<<<<<<________~~~~~~~~~~~~~~~~~~~~~~~~>>>>>>.,<<<<<<<___~~~~~~~~~~~~~~~~~~~~~~~~~~~~~~~~~~~~~~~>>>>>>>,,,....,,,,,,,,,,,,,,,,,,,,,,,,,.<<<<<<<<----.<<<<<..__~~~~~~..>>>>>-.->>>>>>>>,,.<<<<<<-.<<<<<<__________._~~~~~~~~~~~>>>>>>..-->>>>>>:::::::	JABSTQ010009788.1	139112-139705	Arthropoda	Arachnida	Ixodida	Ixodidae
U2	GCA_013358835.2	Ixodes_persulcatus	2.6e-25	GAAATTATAGCTCAAGGATTAGTTTTGTGATTGAATGTAACTTAGGGATAGAACTAACTTGGCTGTAGTAAGCTTTCTCTCTAGAATATTGTTATCCGTTCGTTTGTATAAATCGGAAAACAATGATATTAAGCTATGAGGTACTTCGCTATTGCGGGAAGCTTGTTGTAGGTGGGGCTAAATTTGCTGCATGTGGCAGTATCGCTTCTCGGCCTTTTGGCTAAGATCGTTTACAGTATCTGTTCTTATCAGCTTAATATCTGATACGGATCGAATTGGTCCAAGATATTAAACTTATTTTTGTAAGCGGTGTTGCTACGAAGCTTGCTTGGAGGACGCCAGGGTTGCTCCGGTACTGCACTACTTCCGGTAGTAGCCCGTCCCCGTCCAGGGGAAAATAATAAATGACAAAATCAGATCATATGACGTTTGTGCCATGCATGGCTCTCGATTGTTATCCCGAATCGGGAAAGCGTTCGAACGCTTGTATCGGAGAATGCATTGCTACGTCGACGTCCGAGGGTGCGCTGGTGATACAAAGTGGCGGACGTGAGAAGGTTACCGTTTTACCATGTGTCTCACCTCC	AUCGCU.UCUCGGCC.UUU.U................GGCUAAGAUCGU....UUAC.......A.GU.AUCUGUUCUUAUCAGCUUAAUAU........................CUGAUA.CGGAUC-GAAU.......................................U-GGUCCAA-....GAUAUUAAACUUAUUUUUGUAAGCG.GUGUUGCUAC--.GAAGC..UU........GCUUG-.-GAGGACGCCA.GGGUUGC.UCCGGUACUGCACUAC.U...........UCCGGU..AGUAGCCCGUCCCCG	::::::.<<<-<<<<.___._~~~~~~~~~~~~~~..>>>>->>>,,,,....,,,,.......,.,,.,,,,,,,,,<<<<<<________~~~~~~~~~~~~~~~~~~~~~~~~>>>>>>.,<<<<<<<___~~~~~~~~~~~~~~~~~~~~~~~~~~~~~~~~~~~~~~~>>>>>>>,,,....,,,,,,,,,,,,,,,,,,,,,,,,,.<<<<<<<<----.<<<<<..__~~~~~~..>>>>>-.->>>>>>>>,,.<<<<<<-.<<<<<<__________._~~~~~~~~~~~>>>>>>..-->>>>>>:::::::	JABSTQ010011481.1	107771-108356	Arthropoda	Arachnida	Ixodida	Ixodidae
U2	GCA_013358835.2	Ixodes_persulcatus	2.7e-25	GCGAGTATACCTCGAGATTTCATTTTGTGACAAGCCTTAATTTAGAGATACAACTAACTTAATGATCATAGTAATCCATTTCTAGACTAGAGTAATTTTTTTCACCCGAAGAAATCGGTAATTGTCGCACAAAGTTACAGGTACTTGGAGATCACAGGCGCCTTGTTGTGGAAGGGGTCGAATTTACTGCAAGCGACAGAATCGCTTCTCGGCCTTTTGGCTAAGATCGTAAATAGTTTCTGTTCTTATCAGCTTAATATCTGATACGGACCTTATTGGTCCGAGATATTAATTTTATTTTTGAAATTCGCGTTTACTCGGAGCTTGCTTTGAGGATGCCAGGGTTGGCCCGGTTTTGCACTACTTCCGGGACTGGCCTGTTCCCCCGTTGGGGGACAAATGAAGTTTCAAAAATGAGATCTAAAATATCCACAGTCATTAGCGTTGTGGTCTATACACGGCGTCTAAGCACTATGTTGCAAACTTCGACAAATAATTTTCGAATTTTAAATTAAGTGAACTACTCTGCTGAAGGTAAGTGCTCATGGAGAGGGAGGAGGCAGGCGGAATGCTGGAACTAGGGGGA	AUCGCU.UCUCGGCC.UUU.U................GGCUAAGAUCGU....AAAU.......A.GU.UUCUGUUCUUAUCAGCUUAAUAU........................CUGAUA.-CGGACCUUAU.......................................UGGUCCGAG-....-AUAUUAAUUUUAUUUUUGAAAUUC.GCGUUUACUC--.GGAGC..UU........GCUUU-.-GAGGAUGCCA.GGGUUGG.CCCGGUUUUGCACUAC.U...........UCCGGG..ACUGGCCUGUUCCCC	::::::.<<<-<<<<.___._~~~~~~~~~~~~~~..>>>>->>>,,,,....,,,,.......,.,,.,,,,,,,,,<<<<<<________~~~~~~~~~~~~~~~~~~~~~~~~>>>>>>.,<<<<<<<___~~~~~~~~~~~~~~~~~~~~~~~~~~~~~~~~~~~~~~~>>>>>>>,,,....,,,,,,,,,,,,,,,,,,,,,,,,,.<<<<<<<<----.<<<<<..__~~~~~~..>>>>>-.->>>>>>>>,,.<<<<<<-.<<<<<<__________._~~~~~~~~~~~>>>>>>..-->>>>>>:::::::	JABSTQ010002569.1	22008-22593	Arthropoda	Arachnida	Ixodida	Ixodidae
U2	GCA_013358835.2	Ixodes_persulcatus	1.3e-24	GCGATTATATCTCGAGATTTCATTTTGTGACAAACCTTAATTTAGAGATACAACTAAGTTAATAATCATAGTAATCCTATTGTAGACTAATGTCATTTTTTTCACCCGAAGAGATCGGTAATTGTTGCACAAAGTTAGAGGTACTTCGAGATCACAGGCGCCTTGTTGTGGAAGGGGTCGAATTTCCTGCAAGCAACAGTATCGCTTCTCGGCCTTTTGGCTAAGATCGTAAATAGTTTCTGTTCTTATCAGCTTAATATCTGATACGGATCTTATTGGTCCGAGATATTAAACCTATTTTTGAGAATGGCGTTTACTCGGAGCTTGCTTTGAGGACGCCAGGGTTGGCCCGGTTTTGCACTACTTCCGGGACTGGCCTGTTCCCCCGCTGGGGGACAAATGAAGTTTCAAAAATGAGATCTAAAATATCCACCTTCATTAGCGTTGTGGTCTATCCATGGCGTCAAAGCACTATGCTGCAAACTTCGACGAATTATTTTCGAATTTTAAATTAAGTGAAAAAATATTCCAAAAGCCGGGAATCATAATGATAAAAAAACTCTTCCGACTTTACTTAACAAGATGA	AUCGCU.UCUCGGCC.UUU.U................GGCUAAGAUCGU....AAAU.......A.GU.UUCUGUUCUUAUCAGCUUAAUAU........................CUGAUA.-CGGAUCUUAU.......................................UGGUCCGAG-....-AUAUUAAACCUAUUUUUGAGAAUG.GCGUUUACUC--.GGAGC..UU........GCUUU-.-GAGGACGCCA.GGGUUGG.CCCGGUUUUGCACUAC.U...........UCCGGG..ACUGGCCUGUUCCCC	::::::.<<<-<<<<.___._~~~~~~~~~~~~~~..>>>>->>>,,,,....,,,,.......,.,,.,,,,,,,,,<<<<<<________~~~~~~~~~~~~~~~~~~~~~~~~>>>>>>.,<<<<<<<___~~~~~~~~~~~~~~~~~~~~~~~~~~~~~~~~~~~~~~~>>>>>>>,,,....,,,,,,,,,,,,,,,,,,,,,,,,,.<<<<<<<<----.<<<<<..__~~~~~~..>>>>>-.->>>>>>>>,,.<<<<<<-.<<<<<<__________._~~~~~~~~~~~>>>>>>..-->>>>>>:::::::	JABSTQ010006339.1	10580-11165	Arthropoda	Arachnida	Ixodida	Ixodidae
U2	GCA_013358835.2	Ixodes_persulcatus	9.8e-24	CTTCTCGGAGAGCAGGAGTTCCTGCGGCGCTGGTCCTGCCGCTACCTCCACGTGCACAACTCTCGTATCGAACTGCGATTCCAATACGTCGATCATATCTAGATCGCGTTAGGCGGAGAAACCTGGCTTGTGGATTGTAGAGCCTGTATATACTGTACATAACGCGTTTTCGGCTTTTGGTTGTGTTCTAGTCATCGAAACTTTTTGTAAATAAAATTTTCTTACCAGTATCTGTTCTTATCAGCTTAATATCTGATACGGGTCCTATTTGGACCCAAGATATTAATCTTATTTTTGGAATGCGGCGTAGTGCTTGAGGTTTACCTCACCTATGCCACGGGTTGGCCTGGTATTGCACTGCCTCCAGGATCGGCCCACCCCCCTCACGGGGGGAAATATATGAATCCAAAGAAAGAATCAGTCTTCAGTCTGGGCCCCTACACGGACACCTGGGACTGAGCTGCAGGCGCTTGCAGAGTGATCTCTAGAAAATTACTTCTCTCCACATTTCGCCTAGCGCTTATTCTCCACCTGAATGTAGGACTAGAGGTGCGAGCCAGATGTCAAAATTTCAGCGCTAATC	CUUUUUgUAAAUAAA.AUU.U................---UCUUACC--....----.......A.GU.AUCUGUUCUUAUCAGCUUAAUAU........................CUGAUA.CGGGUCCUAUU.......................................UGGACCCAA-....GAUAUUAAUCUUAUUUUUGGAAUGC.GGCGUAGUGCUU.GAGGU..UU........ACCUCA.-CCUAUGCCAC.GGGUUGG.CCUGGUAUUGCACUGC.C...........UCCAGG..AUCGGCCCACCCCCC	::::::.<<<-<<<<.___._~~~~~~~~~~~~~~..>>>>->>>,,,,....,,,,.......,.,,.,,,,,,,,,<<<<<<________~~~~~~~~~~~~~~~~~~~~~~~~>>>>>>.,<<<<<<<___~~~~~~~~~~~~~~~~~~~~~~~~~~~~~~~~~~~~~~~>>>>>>>,,,....,,,,,,,,,,,,,,,,,,,,,,,,,.<<<<<<<<----.<<<<<..__~~~~~~..>>>>>-.->>>>>>>>,,.<<<<<<-.<<<<<<__________._~~~~~~~~~~~>>>>>>..-->>>>>>:::::::	JABSTQ010006801.1	15303-15885	Arthropoda	Arachnida	Ixodida	Ixodidae
U2	GCA_013358835.2	Ixodes_persulcatus	1e-23	GCCAGTATATCTAGAGATTTCATTTTGTGACAAACCTTAACTTAGAGATACAACTAACTTAATGATCATAGTAATCCTTTTCTAGACTAATGTCATTTTTTTCACCCGAAGAAATCGGTAACTGTTGCACAAAGTTAGAGGTACTTGAAGTTCACAGGCGCCTTGTTGTGTAAGGGGTCGAATTTACTGCATGTAACAGCATCGCTTCTCGGCCTTTTGGCTTAGATCGTAAATAGTTTCTGTTCTTATAAGCTTAATATCTGATACGGACCTTATTGGTCCGAGATATTAAACTTATTTTTGAAAATGGTGTTTACTCGGAGCTTGCTTTGAGGACGCCAGGGTTGGCCCGGTTTTGCACTACATCCGGGACTGGCCTTTTCCCCCGTTGGGGGACAAATGAAGTTTCGAAAATGAGATCTAAAATATCCACCTTCATTAGCGTTGTGGTCTCTCCATGGCGTCTAAGCACTATGCTGCAAACTTCGACAAATTATTTTCGAATTTTAATTAAAGGAGCTGTGCAACAGTTTCAGTGCTTTGCTTAACTAATGTGGGAGTTGGTATCTCGACCTTTCTCAAGTAA	AUCGCU.UCUCGGCC.UUU.U................GGCUUAGAUCGU....AAAU.......A.GU.UUCUGUUCUUAUAAGCUUAAUAU........................CUGAUA.-CGGACCUUAU.......................................UGGUCCGAG-....-AUAUUAAACUUAUUUUUGAAAAUG.GUGUUUACUC--.GGAGC..UU........GCUUU-.-GAGGACGCCA.GGGUUGG.CCCGGUUUUGCACUAC.A...........UCCGGG..ACUGGCCUUUUCCCC	::::::.<<<-<<<<.___._~~~~~~~~~~~~~~..>>>>->>>,,,,....,,,,.......,.,,.,,,,,,,,,<<<<<<________~~~~~~~~~~~~~~~~~~~~~~~~>>>>>>.,<<<<<<<___~~~~~~~~~~~~~~~~~~~~~~~~~~~~~~~~~~~~~~~>>>>>>>,,,....,,,,,,,,,,,,,,,,,,,,,,,,,.<<<<<<<<----.<<<<<..__~~~~~~..>>>>>-.->>>>>>>>,,.<<<<<<-.<<<<<<__________._~~~~~~~~~~~>>>>>>..-->>>>>>:::::::	JABSTQ010006789.1	6878-7463	Arthropoda	Arachnida	Ixodida	Ixodidae
U2	GCA_013358835.2	Ixodes_persulcatus	1.5e-23	GACAAGTAGTATTGTATAACGTAGTGCATGACCCCATTTCCTTTTTTTTTCGTATAGTGATTGTTTAATTTCTTGTGTATTTCGTCATTGTAAACATAGATAAGGCTGGTGATGGTGTAACTTCTTTTTTTTTTTAACTTAGCTATGTATGAGTGAATGCATGATCACAACGTCCTGTAAACACCATCATCCTGTGTGGTATCATTGTATGAAAAACCCAAAAACATGAATAAAATCTGTTCTTATCAGCTTAATATCTGATACGGGTCCTATTTGGACCCAAGATATTAATCTTATTTTTGGAATGCGGCGTAGTGCTTGAGGTTTACCTCACCTATGCCACGGGTTGGCCCGGTATTGCACTGCCTCCGGGATCGGCCCACCCCCCTCACGGGGGAAATTTCTAAATCGAAAGAGAGAATCACTTATACCACACTATTCCGGTACTGCTGAAATATTCCTCTGCATGTTTGTACTGTCGTGGGATTGGGATCAGTGCGCGATAGGGTATGTGGAAGTCTCATATCTCTCTGCTCTTGGCTCAATCTGAACAGGATCCTGGTGAATGATGATGAGGTCTTGCTGTTT	AUCAUUgU-------.---.-augaaaaacccaaa..-------AACAU....GAAU.......A.AA.AUCUGUUCUUAUCAGCUUAAUAU........................CUGAUA.CGGGUCCUAUU.......................................UGGACCCAA-....GAUAUUAAUCUUAUUUUUGGAAUGC.GGCGUAGUGCUU.GAGGU..UU........ACCUCA.-CCUAUGCCAC.GGGUUGG.CCCGGUAUUGCACUGC.C...........UCCGGG..AUCGGCCCACCCCCC	::::::.<<<-<<<<.___._~~~~~~~~~~~~~~..>>>>->>>,,,,....,,,,.......,.,,.,,,,,,,,,<<<<<<________~~~~~~~~~~~~~~~~~~~~~~~~>>>>>>.,<<<<<<<___~~~~~~~~~~~~~~~~~~~~~~~~~~~~~~~~~~~~~~~>>>>>>>,,,....,,,,,,,,,,,,,,,,,,,,,,,,,.<<<<<<<<----.<<<<<..__~~~~~~..>>>>>-.->>>>>>>>,,.<<<<<<-.<<<<<<__________._~~~~~~~~~~~>>>>>>..-->>>>>>:::::::	JABSTQ010011511.1	75917-76504	Arthropoda	Arachnida	Ixodida	Ixodidae
U2	GCA_013358835.2	Ixodes_persulcatus	3.7e-23	ACGCGAGTATATCTCGAGATTTCATTTTGGGACAAACCTTAATTTAGAGATACAACTAACTTAATGATCATAGTAATCCTTTTCTAGACTAATGTCATTTTTTTCACCCAAAGAGATTGGTAATTGCACAAAGTTAGAGGTACTTGGAGATCACAGGCGCCTTGTTGTGGAAGGGGTCGAATATTACTGCAAGCAACAGTATCGCTTCTCGGCCTTTTGGCTAAGATCGTAAATAGTTTCTGTTTTTATCAGCTTAATACCTGATACGGACCTTATTGGTCCGGGATATTAAACTTATTTTTGAAAATGGTGTTTACTCGGAGCTTGCTTTGAGGACGCCAGGGTTGGCCCGGTTTAGCACTACTTCCGGGACTGGCCTGTTCCCCCGTTGGGGGACGAATGAAGTTTCAAAAATGAGATTTAAAATATCCACCTTCATTAGTCAAGCCCCGACCAGGGCGCCCCTAGCGGCAAACGGGTCCGTTGCATCGGGCTGCTTCTGCTAGTCGCTGCGTTGGTTGTGCGTTGTAGTGGGTTAGCGCTATAATTTCTGAGATGGCTATTGCGCACCAAGAAAGCCGCAACA	AUCGCU.UCUCGGCC.UUU.U................GGCUAAGAUCGU....AAAU.......A.GU.UUCUGUUUUUAUCAGCUUAAUAC........................CUGAUA.-CGGACCUUAU.......................................UGGUCCGGG-....-AUAUUAAACUUAUUUUUGAAAAUG.GUGUUUACUC--.GGAGC..UU........GCUUU-.-GAGGACGCCA.GGGUUGG.CCCGGUUUAGCACUAC.U...........UCCGGG..ACUGGCCUGUUCCCC	::::::.<<<-<<<<.___._~~~~~~~~~~~~~~..>>>>->>>,,,,....,,,,.......,.,,.,,,,,,,,,<<<<<<________~~~~~~~~~~~~~~~~~~~~~~~~>>>>>>.,<<<<<<<___~~~~~~~~~~~~~~~~~~~~~~~~~~~~~~~~~~~~~~~>>>>>>>,,,....,,,,,,,,,,,,,,,,,,,,,,,,,.<<<<<<<<----.<<<<<..__~~~~~~..>>>>>-.->>>>>>>>,,.<<<<<<-.<<<<<<__________._~~~~~~~~~~~>>>>>>..-->>>>>>:::::::	JABSTQ010011497.1	267170-267755	Arthropoda	Arachnida	Ixodida	Ixodidae
U2	GCA_013358835.2	Ixodes_persulcatus	1.7e-22	GAGACGATTGCATGCTCCAGGGACATATACGCCAGCCACATCGCTGGAAAGCGCCTTTAAAGTCAAATGTCCTTTTTTTTTTTTTTTTTTTGTAGCATTGTATTAGAAGCATTTTCTGTCATTTTATAAGCACTGTATAATTTCTCTAGATAGCCAATGTATAAATTCCCACTAGCATTACGACCTGTACAGCTTCCCATACTCTCTGTATATGTAAATAACATGCAATAAAATCTCTGTTCTTATCAGCTTAATATCTGATACGGGTCCTATTTGGACCCAAGATATTAATCTTATTTTTGGAATGCGGCGTAGTGCTTGAGGTTTACCTCACCTATGCCACGGGTTGGCCCGGTATTGCACTGCCTCCGGGATCGGCCCACCCCCCTTCACGGGGGGAAATATCTGAAACCAAAGAAAGACTCATGAAACCCATTTTTCACTCAAACTTCTTAGGTGTGGCAGTGAGGAATTGAAGTGGAACTGAAGTTCAGCGCGTTGCGGTAAAGTTCGGTATGATTGTAATGTTGGAAGTCTCATATTCTGTGATATTTGCTCATTCTGAACAGTATGCTGGTGAACGGTGAT	ACUCUC.UGUA---U.AUG.U................AAAUAACAUGCA....AUAA.......A.AU.CUCUGUUCUUAUCAGCUUAAUAU........................CUGAUA.CGGGUCCUAUU.......................................UGGACCCAA-....GAUAUUAAUCUUAUUUUUGGAAUGC.GGCGUAGUGCUU.GAGGU..UU........ACCUCA.-CCUAUGCCAC.GGGUUGG.CCCGGUAUUGCACUGC.C...........UCCGGG..AUCGGCCCACCCCCC	::::::.<<<-<<<<.___._~~~~~~~~~~~~~~..>>>>->>>,,,,....,,,,.......,.,,.,,,,,,,,,<<<<<<________~~~~~~~~~~~~~~~~~~~~~~~~>>>>>>.,<<<<<<<___~~~~~~~~~~~~~~~~~~~~~~~~~~~~~~~~~~~~~~~>>>>>>>,,,....,,,,,,,,,,,,,,,,,,,,,,,,,.<<<<<<<<----.<<<<<..__~~~~~~..>>>>>-.->>>>>>>>,,.<<<<<<-.<<<<<<__________._~~~~~~~~~~~>>>>>>..-->>>>>>:::::::	JABSTQ010007835.1	67388-67975	Arthropoda	Arachnida	Ixodida	Ixodidae
U2	GCA_013358835.2	Ixodes_persulcatus	7.1e-22	ACTCATAGTCAGCGAGACTATAGCAAAATCGAGAGACATATACGTAAAGCACGTCGGGAAGTGAGGACCTCAACGTCCATACATCTTCCCCCCCCCCCCCCTTTTTTTTTTTCTTTTTTTTGGTGTTTTTTTTCTTTTTTTATTATTTGTTTTTGAATGTTACAGCTTATTTCATGCAATGAACAAGTGTTAGAGATGTAATTTTTTATGTAACAAGCATCAATAAAAATCTGTTCTTATCAGCTTAATATCTGATACGGGTCCTATTTGGACCCAAGATATTAATCTTATTTTTGGAATGCGGCGTAGTGCTTGAGGTTTACCTCACCTATGCCACGTGTTGGCCCGGTATTGCACTGCCTCCGGGATCGGCCCACCCCCCTCACGGGGGGAAATCAATGAATCGAAAGAAAGAATTTTGAATACCTCAAATTCGCTCGCACTGCTGAGGTTTTTTTTCTCAATGTCGTATAGTCATGTGCGACTGGGGCCAGTGTATTGCGAGTGATGAGTGCGATGCAGTTTGGTATATGTTGGAAGTCTCATATTTTTGTGCCATTTGCTCATTCTGAACAGGATCCT	AUUUUU.U-------.---.-augua...acaagc..-------AUCAA...u---A.......A.AA.AUCUGUUCUUAUCAGCUUAAUAU........................CUGAUA.CGGGUCCUAUU.......................................UGGACCCAA-....GAUAUUAAUCUUAUUUUUGGAAUGC.GGCGUAGUGCUU.GAGGU..UU........ACCUCA.-CCUAUGCCAC.GUGUUGG.CCCGGUAUUGCACUGC.C...........UCCGGG..AUCGGCCCACCCCCC	::::::.<<<-<<<<.___._~~~~~~~~~~~~~~..>>>>->>>,,,,....,,,,.......,.,,.,,,,,,,,,<<<<<<________~~~~~~~~~~~~~~~~~~~~~~~~>>>>>>.,<<<<<<<___~~~~~~~~~~~~~~~~~~~~~~~~~~~~~~~~~~~~~~~>>>>>>>,,,....,,,,,,,,,,,,,,,,,,,,,,,,,.<<<<<<<<----.<<<<<..__~~~~~~..>>>>>-.->>>>>>>>,,.<<<<<<-.<<<<<<__________._~~~~~~~~~~~>>>>>>..-->>>>>>:::::::	JABSTQ010011550.1	154808-155389	Arthropoda	Arachnida	Ixodida	Ixodidae
U2	GCA_013358835.2	Ixodes_persulcatus	1e-19	CGTTTTTGTCTCTTCTCACGTAGTCCTTTTTTTTTTTTGCTTGATCAGTATTTTTGGTACGCTATTTTCGCGTGAAGGATAAAATGCTGTTTCAGATCCTGTGTAAAGTGTGCCATTGTATAGAAGGGTCCAAATACTGTCAACAAGCTTGAAGAACAGTGTGTATATAATGAGTGCAGTGCCTTTGATTTTATGTCAATAAACTTTTTCTAAACAGTATCTGTTCTTATCAGCTTAATATCTGATAGGGGCCCTATATGGGTCCTCGATATTAACTTTATTTTTGCAGTGAGGTGGGGTACTCCGGGCTTGCCCGGAACCTGCCAGGGTCGGCCCTGCATTGCAGTACAGCAGGGATCGGCCCAGTTCCTTCGGGAACAAATATTGAAATCTAAAATGAGACTCTAGCACACTTGTACTATGGTGCCTGGAACGCGTCTCCGACTGGTGTGTTTACCGAGCCCAAAAAAGTGGTCCCTCGATTTCCGCCTGATGACGTCATAGAAGTGTCATGCTGTCGCCGGTCGCGATCCTGGCGGTGTCCCAGCAAAGGAGGCGTTTCGTAGCAGAG	AAACUU.UUUC----.---.-.............u..-----AAA----....---C.......A.GU.AUCUGUUCUUAUCAGCUUAAUAU........................CUGAUA.GGGGCCCUAUA.......................................UGGGUCCUC-....GAUAUUAACUUUAUUUUUGCAGUGA.GGUGGGGUACUC.CGGGC..UU........GCCCGG.-AACCUGCCA-.GGGUCGG.CCCUGCAUUGCAGUAC.A...........GCAGGG..AUCGGCCCAGUUCCU	::::::.<<<-<<<<.___._~~~~~~~~~~~~~~..>>>>->>>,,,,....,,,,.......,.,,.,,,,,,,,,<<<<<<________~~~~~~~~~~~~~~~~~~~~~~~~>>>>>>.,<<<<<<<___~~~~~~~~~~~~~~~~~~~~~~~~~~~~~~~~~~~~~~~>>>>>>>,,,....,,,,,,,,,,,,,,,,,,,,,,,,,.<<<<<<<<----.<<<<<..__~~~~~~..>>>>>-.->>>>>>>>,,.<<<<<<-.<<<<<<__________._~~~~~~~~~~~>>>>>>..-->>>>>>:::::::	JABSTQ010001555.1	24076-24646	Arthropoda	Arachnida	Ixodida	Ixodidae
U2	GCA_013358835.2	Ixodes_persulcatus	1e-18	TTAATTCCGCTTTAATTGAGACGTTTCGAGATTATATACCATCGGAGAGTTGTACTTGATTCGACGTAACCTCGGAAAAGCGTACCGGTGTCCACTTTGGCACTGGAAAGCCACGCGCGTTTGTTTACCTCTTGGCGGGGTGGTGTGTGTTCTTGGGGTTCAAGCCCCGAAAGACTTAAAATTTAAAGACAATTGAGGGTATCGCTTCTCGGCCTTTTGGCTAAGATCAAAGTGTAGTATCTGTTCTTATCAGCTTAATATCTGATACGGGTCCTATTTGGACCCAAGATATTAGAGATCAAAGTGTAGTGCGTTGCGGAAGATCGTAACTTCGTACCTCGGTCCCGCTGCCTGCTGACCTCGGTCCCGCTGCCTGCTGACCTCGGTGCCGCTGCCTGCTGACCTCGGTGCCGCTGCCTGCTGACCTCGGTCTTGCTGCCTGCTGACCTCGGTCCAGCTGCCTCTGACCTCGGTCTTGCTGCCTGCTGGCCTCGGGGTGGCCTGGCAT	AUCGCU.UCUCGGCC.UUU.U................GGCUAAGAUCAA...aGUGU.......A.GU.AUCUGUUCUUAUCAGCUUAAUAU........................CUGAUA.CGGGUCCUAUU.......................................UGGACCCAA-....GAUAUUAG-----------------.------------.-----..--ag.auc..------.-----------.-------.----------------.-..........a------..--------AAGUGUA	::::::.<<<-<<<<.___._~~~~~~~~~~~~~~..>>>>->>>,,,,....,,,,.......,.,,.,,,,,,,,,<<<<<<________~~~~~~~~~~~~~~~~~~~~~~~~>>>>>>.,<<<<<<<___~~~~~~~~~~~~~~~~~~~~~~~~~~~~~~~~~~~~~~~>>>>>>>,,,....,,,,,,,,,,,,,,,,,,,,,,,,,.<<<<<<<<----.<<<<<..__~~~~~~..>>>>>-.->>>>>>>>,,.<<<<<<-.<<<<<<__________._~~~~~~~~~~~>>>>>>..-->>>>>>:::::::	JABSTQ010011511.1	80822-81329	Arthropoda	Arachnida	Ixodida	Ixodidae
U2	GCA_013358835.2	Ixodes_persulcatus	1.8e-18	ACTGTGGACGCTTGGGGAGCAAGAGTTCCTGAGACGGTGGCACTCGCGGTTTTTTCTCGTTAATAATAATAGAATTTTGCTGCGGCCTACTCCGGTTCTGCACGGAATGTGACACGAATGAGTGATTAAGTGTGGCCTGCGTGCCACCAACTCTGAGCACTGTTGTCAGAGCTGTGGCCTTTGTGCCAAGATCTTTGTAAATATGTAAATAAACTTTTCTTTCCAGTATCTGTTCTTATCAGCTTAATATCTGATATGGACCTAATTGGTCCAAGATATTAAACTTATTTTTGAAAAGGGTGTTCCTCCGAAGCTTGCTTCGAGGTCGCCAGGGTTGGCCCGGTATTGCACTACCTCCGGGAGCGGCCCGTCCCCCTCTGGGGGAAAATAATGAATTCCAAAGTCAGATCTTAAGTTAACTTCTCAACGTCCGGCTAAGATGGGGCGGTTATTCGCTTGTCGGGCTCTTGGCTAAGATTAAGCGGCCGGTACCCCTTCTCGGCCTGTTGGCTAAGATCGAAGTGTAGAGTAGCTGATCGTGCTGTAGAAAACCCGAGACTGTGGTAAAAGCTGGGA	AUAUGU.AAAUAAAC.UUU.U................-----CUUUCC-....----.......A.GU.AUCUGUUCUUAUCAGCUUAAUAU........................CUGAUA.-UGGACCUAAU.......................................UGGUCCAA--....GAUAUUAAACUUAUUUUUGAAAAGG.GUGUUCC--UCC.GAAGC..UU........GCUUCG.--AGGUCGCCA.GGGUUGG.CCCGGUAUUGCACUAC.C...........UCCGGG..AGCGGCCCGUCCCCC	::::::.<<<-<<<<.___._~~~~~~~~~~~~~~..>>>>->>>,,,,....,,,,.......,.,,.,,,,,,,,,<<<<<<________~~~~~~~~~~~~~~~~~~~~~~~~>>>>>>.,<<<<<<<___~~~~~~~~~~~~~~~~~~~~~~~~~~~~~~~~~~~~~~~>>>>>>>,,,....,,,,,,,,,,,,,,,,,,,,,,,,,.<<<<<<<<----.<<<<<..__~~~~~~..>>>>>-.->>>>>>>>,,.<<<<<<-.<<<<<<__________._~~~~~~~~~~~>>>>>>..-->>>>>>:::::::	JABSTQ010003266.1	8848-9423	Arthropoda	Arachnida	Ixodida	Ixodidae
U2	GCA_013358835.2	Ixodes_persulcatus	2.3e-18	AATGGGTCAACCCGTACAGGTACGGGTTCCCATTAGCATACGGGAGACCCGTATCCCATAACACCGTATGATTTATACCCTCAGTCCCTGCTTTGAAGGATATCCCATCTCGCCTGAGACGGCTAGTCTACACTTGTTGTGACCCACCCTTTTTTGAATCTCACTGCCAAGTGTTGCTTTGAACAATGTACGTTTTGTAAATAAAATGTTTCTATACAGTATTTGTTCTTATCAGCTTAATATCTGATAGGGGCCCTATATGGGTCCTCGATATTAACTTTATTTTTGCAGCGAGGTGGGGTACTCCGGGCTTGCCCGGAACCTGCCAGGGTCGTCCCTGCATTGCAGTACAGCAGGGATCGGCCCAGTTCCTTCGGGAACAAATATTGAAATCTAAAATGAGAATCTAGCACTCTTGTACGTTGGGGTAGTCGGTGTAAAATCGCTTTTCGACTTTTAAGATCAAGGTTTGAGCTCGTCGACAGTTTCAACGCAAGAATCGTCTCCCTGTGGCCCGCGTCCCTCCGTCGCGTGTCACCGGGGCCCCACCCTGCTGCCACGGAAGATGCCGCC	AUAAAA.UGUU----.---.-................--------UCUA....-UAC.......A.GU.AUUUGUUCUUAUCAGCUUAAUAU........................CUGAUA.GGGGCCCUAUA.......................................UGGGUCCUC-....GAUAUUAACUUUAUUUUUGCAGCGA.GGUGGGGUACUC.CGGGC..UU........GCCCGG.-AACCUGCCA-.GGGUCGU.CCCUGCAUUGCAGUAC.A...........GCAGGG..AUCGGCCCAGUUCCU	::::::.<<<-<<<<.___._~~~~~~~~~~~~~~..>>>>->>>,,,,....,,,,.......,.,,.,,,,,,,,,<<<<<<________~~~~~~~~~~~~~~~~~~~~~~~~>>>>>>.,<<<<<<<___~~~~~~~~~~~~~~~~~~~~~~~~~~~~~~~~~~~~~~~>>>>>>>,,,....,,,,,,,,,,,,,,,,,,,,,,,,,.<<<<<<<<----.<<<<<..__~~~~~~..>>>>>-.->>>>>>>>,,.<<<<<<-.<<<<<<__________._~~~~~~~~~~~>>>>>>..-->>>>>>:::::::	JABSTQ010010940.1	82149-82721	Arthropoda	Arachnida	Ixodida	Ixodidae
U2	GCA_013358835.2	Ixodes_persulcatus	2.4e-18	CTTTCCTGAAACGGAATCCGAGTTGGATGTTTTTGTCTCTTCTCACGTAGTCCTTTTTTTGCTTGATCAGTGTTTTTGGTACGCTATTTTTGCGTGAAGGATAAAATGCTGTTTCAGATCCTGTGTAAAGTGTGCCATTGTATAGAAGGGTCCAAATACTGTCAACAAGCTTGAAGACCAGTGTGTATATTATGAGTGCAGTGCCTTTGATTTTATGTCAATAAACGTTTTCTAAACAGTATCTGTTCTTATCAGCTTAATATCTGGTAGGGGCCCTATATGGGTCCTCGATATTAACTCTATTTTTGCAGCGAGGTGGGGTACTCCGGGCTTGCCCGGAACCTGCCAGGGTCGGCCCTGCATTGCAGTACAGCAGGGATCGGCCCAGTTCCTTCGGGAACAAATATTGCAGTATAAAATGAGACTCTAGCACTCTTGTATGTTGGGGTAGTCTGTGTAAAATCGCTCTTCGACATTTTAGATCAAGGTTCGAGCTTGTCGGCAGTTTCTACGCAAGAATCGTCTTCCAGGGGCCCGCGTCTCTCAGTCGCGCGTCACCGGGGCCCCTACCCTGCAACCACGGGAGATGCCGC	GUGCCU.UUGA----.-UU.U................UAUGUCAAUAAA...cGUUUucuaaacA.GU.AUCUGUUCUUAUCAGCUUAAUAU........................CUGGUA.GGGGCCCUAUA.......................................UGGGUCCUC-....GAUAUUAACUCUAUUUUUGCAGCGA.GGUGGGGUACUC.CGGGC..UU........GCCCGG.-AACCUGCCA-.GGGUCGG.CCCUGCAUUGCAGUAC.A...........GCAGGG..AUCGGCCCAGUUCCU	::::::.<<<-<<<<.___._~~~~~~~~~~~~~~..>>>>->>>,,,,....,,,,.......,.,,.,,,,,,,,,<<<<<<________~~~~~~~~~~~~~~~~~~~~~~~~>>>>>>.,<<<<<<<___~~~~~~~~~~~~~~~~~~~~~~~~~~~~~~~~~~~~~~~>>>>>>>,,,....,,,,,,,,,,,,,,,,,,,,,,,,,.<<<<<<<<----.<<<<<..__~~~~~~..>>>>>-.->>>>>>>>,,.<<<<<<-.<<<<<<__________._~~~~~~~~~~~>>>>>>..-->>>>>>:::::::	JABSTQ010011192.1	51264-51856	Arthropoda	Arachnida	Ixodida	Ixodidae
U2	GCA_013358835.2	Ixodes_persulcatus	7.4e-18	TTTTTGTCTCTTCTCACGTAGTCCTTTTTTTTTTTTTTGCTTGATCAGTATTTTTGGTACGCTATTTTCGCGTGAAGGATAAAATGCTGTTTCAGATCCTGTGTAAAGTGTGCCATTGTATAGAAGGGTCCAAATACTGTCAACAAGCTTGAAGAACAGTGTGTATATAATGAGTGCAGTGCCTTTGATTTTATGTCAATAAACTTTTTCTAAACAGTATCTGTTCTTATCAGCTTAATATCTGATATGGATCTATTTGGTCCAAGATATTAAACTTATTTTTGAAGAGGGTGTTCCTCCGAAGCTTGCTTCGAGGTCGCCAGGGTTGGCCCGGTATTGCACTACCTCCGGGAGCGGCCCGTCCCCCTCTGGGGGAAAATAATAAATTTCAAAGTCAGATCTTAAGTAAGATCTTAGCTTAGATCTTGACCATAGCCACGCGCTGGGGTTGGCAAAGCACAGGACACGCGCCGAGTTCCAGACATTGTTATGGCTCGGCTATTGTCGTCGTTGCAGGGATAGGACACGGGCCACTACCCGAATGCTTCTCGAGCTAGTAATTATCAC	AAACUU.UUUC----.---.-.............u..-----AAA----....---C.......A.GU.AUCUGUUCUUAUCAGCUUAAUAU........................CUGAUA.-UGGAUCUAUU.......................................UGGUCCAAG-....-AUAUUAAACUUAUUUUUGAAGAGG.GUGUUCC--UCC.GAAGC..UU........GCUUCG.--AGGUCGCCA.GGGUUGG.CCCGGUAUUGCACUAC.C...........UCCGGG..AGCGGCCCGUCCCCC	::::::.<<<-<<<<.___._~~~~~~~~~~~~~~..>>>>->>>,,,,....,,,,.......,.,,.,,,,,,,,,<<<<<<________~~~~~~~~~~~~~~~~~~~~~~~~>>>>>>.,<<<<<<<___~~~~~~~~~~~~~~~~~~~~~~~~~~~~~~~~~~~~~~~>>>>>>>,,,....,,,,,,,,,,,,,,,,,,,,,,,,,.<<<<<<<<----.<<<<<..__~~~~~~..>>>>>-.->>>>>>>>,,.<<<<<<-.<<<<<<__________._~~~~~~~~~~~>>>>>>..-->>>>>>:::::::	JABSTQ010006886.1	34907-35473	Arthropoda	Arachnida	Ixodida	Ixodidae
U2	GCA_013358835.2	Ixodes_persulcatus	3.8e-17	GTTGGACGTTTTTGTCTCTTCTCACGTATTCCTTTTTGCTTGAATCAATGTTTTTGGTAGGCTATTTTTGCGTGAAGGATAAGATGTTGTTTCAGATCTTGTGTAAAGTGTGCCATTGTATCGAAGGGTTCAAATATTGTCAACAAGCTTGAAGACCAGTGAGTATATTGTGAGTGCAGTGCCTTTGAGTTTATGTCAATATACTTTTTCTAAACAGTATCTGTTCTTATCAGCTTAATATCTGGTAGGGGCTCTATATGGGTCCTCAATATTAACTCTATTTTTGCAGCGAGGTGGAGTACTCCGGGCTTGCCCGGAACCTGCCAGGGTCGGACCTGCATTGCAGTACAGCAGGGATCGGCCCAGTTCCTTCGGGAACAAATATTGAAATCTAAAATGAGACTCTAGCACACTTGTACGTTCGGGTAGTCGGTGTAAAATCACTTTTCGACTTTTTAGATCAAGGTTCGAGCTTGTCGGCAGTTTCTACGCAAGAATCGTCTCACTGTGGCCCGCGTCTCTCAGTCGCGCGTCACCGGGGCCCCACCCTGCTGCCGCGGAAGATGCCGTC	AUACUU.UUUC----.---.-.............u..-----AAA----....---C.......A.GU.AUCUGUUCUUAUCAGCUUAAUAU........................CUGGUA.GGGGCUCUAUA.......................................UGGGUCCUC-....AAUAUUAACUCUAUUUUUGCAGCGA.GGUGGAGUACUC.CGGGC..UU........GCCCGG.-AACCUGCCA-.GGGUCGG.ACCUGCAUUGCAGUAC.A...........GCAGGG..AUCGGCCCAGUUCCU	::::::.<<<-<<<<.___._~~~~~~~~~~~~~~..>>>>->>>,,,,....,,,,.......,.,,.,,,,,,,,,<<<<<<________~~~~~~~~~~~~~~~~~~~~~~~~>>>>>>.,<<<<<<<___~~~~~~~~~~~~~~~~~~~~~~~~~~~~~~~~~~~~~~~>>>>>>>,,,....,,,,,,,,,,,,,,,,,,,,,,,,,.<<<<<<<<----.<<<<<..__~~~~~~..>>>>>-.->>>>>>>>,,.<<<<<<-.<<<<<<__________._~~~~~~~~~~~>>>>>>..-->>>>>>:::::::	JABSTQ010011192.1	2009647-2010217	Arthropoda	Arachnida	Ixodida	Ixodidae
U2	GCA_013358835.2	Ixodes_persulcatus	4.6e-17	GGGAGCAAGAGTTCCTGAGACGGTGGCACTCGCGGGTTTTTCTCGTTAATAACAACAGAATTTTGCTGCGGCCTACTCCTATTCTGCACGGAATGTGACATAAATAAGTGGTGAAGTGTGGCCTGCGTGCCACCAACTCAGTGAACTGTTGTCAGAGGTGTGGCCTTTGTGCCAAGATCTTTGTAAATATGGAAATAAACTTTTCTTTCCAGTATCTGTTCTTATCAGCTTAATATCTGATAGGGGCCCTATATGGGTCCTCGATATTAACTTTATTTTTGCAGCGAGGTGGGGCACACCGGGCTTGCTCGGAATCTGCCAGGGTTGGCCCTGCACTGCAGTACAGCAGGGATCGGCCCAGTTCCTTCGGGAACAAATATTGCAATCTAAAATGAGACTCTGGCACACTTGTACCTTGGGGTAGTCGGTGTAAAATCGCTTTTCGACTTTAAGGTTAAGAGGGGGCGCACCTCAGAGCCCCATAGAGAATACATAAGGTTTTTCGCCAACTTAGAAAATTGATACGTTGCCTGTCCCTTTTTCTTCCTACTTCACGATGTTCCGTT	UUUUCU.--------.---.-.............u..--------UCCA....----.......-.GU.AUCUGUUCUUAUCAGCUUAAUAU........................CUGAUA.GGGGCCCUAUA.......................................UGGGUCCUC-....GAUAUUAACUUUAUUUUUGCAGCGA.GGUGGGGCACAC.CGGGC..UU........GCUCGG.-AAUCUGCCA-.GGGUUGG.CCCUGCACUGCAGUAC.A...........GCAGGG..AUCGGCCCAGUUCCU	::::::.<<<-<<<<.___._~~~~~~~~~~~~~~..>>>>->>>,,,,....,,,,.......,.,,.,,,,,,,,,<<<<<<________~~~~~~~~~~~~~~~~~~~~~~~~>>>>>>.,<<<<<<<___~~~~~~~~~~~~~~~~~~~~~~~~~~~~~~~~~~~~~~~>>>>>>>,,,....,,,,,,,,,,,,,,,,,,,,,,,,,.<<<<<<<<----.<<<<<..__~~~~~~..>>>>>-.->>>>>>>>,,.<<<<<<-.<<<<<<__________._~~~~~~~~~~~>>>>>>..-->>>>>>:::::::	JABSTQ010011192.1	1133-1698	Arthropoda	Arachnida	Ixodida	Ixodidae
U2	GCA_013358835.2	Ixodes_persulcatus	5.5e-17	GTTTTTATCTCTCCTCACGTTTTTTTCTTTTTTTCCTGAATCAGTGTTTTTGGTACGCTATTTTTGCGTGAGGAATAAGATACTGTTTTCAGATCCTGTGTAAAGTGTACCCATTGTATGAAAGGGTCCAAATACTGTAAATAAGCTTGAAGACCAGTGTGTATATTATGTATGTGTCCAGTGCCTTTGAATTGATGTCAATAAATGTTTTCTAAACAGTATCTGTTCTTATCAGCTTAATATCTGATAGGGGCCCTATATGGATCCTTGATATGAACTTTATTTTTGCAGCGGGGTGGGGTACTCCGGGCTTGCCCGGAACCTGCCAGGGTCGGCCCTGCATTGCAGTAAAGCGGGGATTGGCCCAGTTCCTTCGGGAAGAAATATCTAAATCCAAAATGAGAGTTTCCAATGTTATATTGGCACACCGTTCAGTCTAATACTGGAAACTGTACTAAAAATACACGTGGTTGGCTGGAGACACAGAATTGGTGCCATATCTTGTGGGGATTTCCTTTGGTCTCCCTTCCCCGATGGCTGCGATAACGGCCGCGGGTCGGAACACTCGGCCTC	AUAAAUgUUUU----.---.-c............u..-----AAA----....---C.......A.GU.AUCUGUUCUUAUCAGCUUAAUAU........................CUGAUA.GGGGCCCUAUA.......................................UGGAUCCUU-....GAUAUGAACUUUAUUUUUGCAGCGG.GGUGGGGUACUC.CGGGC..UU........GCCCGG.-AACCUGCCA-.GGGUCGG.CCCUGCAUUGCAGUAA.A...........GCGGGG..AUUGGCCCAGUUCCU	::::::.<<<-<<<<.___._~~~~~~~~~~~~~~..>>>>->>>,,,,....,,,,.......,.,,.,,,,,,,,,<<<<<<________~~~~~~~~~~~~~~~~~~~~~~~~>>>>>>.,<<<<<<<___~~~~~~~~~~~~~~~~~~~~~~~~~~~~~~~~~~~~~~~>>>>>>>,,,....,,,,,,,,,,,,,,,,,,,,,,,,,.<<<<<<<<----.<<<<<..__~~~~~~..>>>>>-.->>>>>>>>,,.<<<<<<-.<<<<<<__________._~~~~~~~~~~~>>>>>>..-->>>>>>:::::::	JABSTQ010002892.1	16661-17233	Arthropoda	Arachnida	Ixodida	Ixodidae
U2	GCA_013358835.2	Ixodes_persulcatus	3.5e-16	TGTAAGTGAGGTGTGCGCTAGCCCGCATTCGCCTCACCAGTTGGTCAACTTTCGCTTTGTACCGTAGCCTGACATCACCCTCACTCCCTGCTTTGCAGGATATCCCGTCTCGCCTAAGACTCCTAGTCTACACTTGTTGTGACCCACCCCTTTTTGAATTTCACTGCCAAGTGTTGCTTTGAACATTGTACGTTTTGTAAATAAAATGTTTCTATACAGTATTTGTTCTTATCAGCTTAATATCTGATAGGGGCCTTATATGGGTCCTCGATATTAACTCTATTTTTGCAGCGAGGTGGGGTACTCCGGGCTTGCCCGGAACCTGCCAGGTCGGCCCTGCATTGCAGTACAGCAGGGATCGGCCCAGTTCCTTCGGGAACAAATATTGCAATCTAAAATGAGACTGTAGCACACTTGAACGTTGGGATAGTCGGTGTAAAATCGCTTTTCGACTTTTAAGATGAAAGTTCGAGCTTGTTGGCCGTTTCTACGCAAGAATCGTCTCCCTGTGGCCCGCGTCTCTCAGTCGCGTGACACCGGGGCCCCTACCCTGCTACCAAGGAAGATGCCGC	AUAAAA.UGUU----.---.-................--------UCUA....-UAC.......A.GU.AUUUGUUCUUAUCAGCUUAAUAU........................CUGAUA.GGGGCCUUAUA.......................................UGGGUCCUC-....GAUAUUAACUCUAUUUUUGCAGCGA.GGUGGGGUACUC.CGGGC..UU........GCCCGG.-AACCUGCCA-.-GGUCGG.CCCUGCAUUGCAGUAC.A...........GCAGGG..AUCGGCCCAGUUCCU	::::::.<<<-<<<<.___._~~~~~~~~~~~~~~..>>>>->>>,,,,....,,,,.......,.,,.,,,,,,,,,<<<<<<________~~~~~~~~~~~~~~~~~~~~~~~~>>>>>>.,<<<<<<<___~~~~~~~~~~~~~~~~~~~~~~~~~~~~~~~~~~~~~~~>>>>>>>,,,....,,,,,,,,,,,,,,,,,,,,,,,,,.<<<<<<<<----.<<<<<..__~~~~~~..>>>>>-.->>>>>>>>,,.<<<<<<-.<<<<<<__________._~~~~~~~~~~~>>>>>>..-->>>>>>:::::::	JABSTQ010006577.1	12394-12965	Arthropoda	Arachnida	Ixodida	Ixodidae
U2	GCA_013358835.2	Ixodes_persulcatus	1e-15	TGTCATAAATGAGTGATGAAGTGTGGCCTGCGTGCCACCAACTCTGAGCACTGTTGTCAGAGGTGTCGCCTTTGTGCCAAGATCTTTGTAAATATGTTAATAAACTTTTCTTTCCAGTATCGTACGTGTAGTAGGGTCCAAATACTGTAAATAAGCTTGAAGACCAGTGTGTATATTATGTACCTCTCCAGGGCCTTTGAATTAATGTCAATAAACTTTTTCTAAACAAGTATCTTCTTATCAGCTTAATATCTGATAGGGGCCCTATATGGGTTCTCGATATTAACTTTATTTTTGCAGCGAGGTGGGGTACTCCGGGCTTGCCCGGCACCTGCCAGGGTCGGCCCTGCATTGCAATATAGCGGGGAACGGCCCAGTTCCTTCGGGTACAACTATGTAAATCGAAAATGAGACTCTCCAATGTTGTATTTGCAGATCGTTCAGTCTAATACTGGAAACTATACTGAAATGGCGCGGGGTTGGCGGGAGACACAGAATTGATGCCATATCTTCACGGGGAGTGGTGAACGCGGGGCCGACAATTAAATAGATTCTAGCACAGTGCAGCGATGTGACTGCTGC	AUUAAUgUCAAUAAA.CUU.U................U--UCUAAACAA....GU--.......-.--.AUC--UUCUUAUCAGCUUAAUAU........................CUGAUA.GGGGCCCUAUA.......................................UGGGUUCUC-....GAUAUUAACUUUAUUUUUGCAGCGA.GGUGGGGUACUC.CGGGC..UU........GCCCGG.-CACCUGCCA-.GGGUCGG.CCCUGCAUUGCAAUAU.A...........GCGGGG..AACGGCCCAGUUCCU	::::::.<<<-<<<<.___._~~~~~~~~~~~~~~..>>>>->>>,,,,....,,,,.......,.,,.,,,,,,,,,<<<<<<________~~~~~~~~~~~~~~~~~~~~~~~~>>>>>>.,<<<<<<<___~~~~~~~~~~~~~~~~~~~~~~~~~~~~~~~~~~~~~~~>>>>>>>,,,....,,,,,,,,,,,,,,,,,,,,,,,,,.<<<<<<<<----.<<<<<..__~~~~~~..>>>>>-.->>>>>>>>,,.<<<<<<-.<<<<<<__________._~~~~~~~~~~~>>>>>>..-->>>>>>:::::::	JABSTQ010011192.1	2045745-2046326	Arthropoda	Arachnida	Ixodida	Ixodidae
U2	GCA_013358835.2	Ixodes_persulcatus	4.7e-15	ACCTTGAGGATGCCCTTTTTGTCCTGGGGTTTGCCCGCTGGCCTTCGGTTGGGGCCGGGCGGGGGTCGGCGTCCTGGTAGTGCTGCGGCCCCTGTGGTCGGGCTGAGTTCTAGTCTGGTATTAACTGTTCTCTGTAATTTGTCCTTGTCTCTGCCATTTGTATATATTTGCGCCTTGTACTTTGTGGTTCTCGTCAATAAATTTCTCTTTCCAGTATCTGTTCTTATCAGCTTAATATCTGATATGGATCTATTTGGTCCAAGATATTAAACTTATTTTTGAAAAGGGTGTTCCACCGAAGCTTGCTTCGAGGTCGCCAGGGCTGGCCCGGTATTGCACTACCTGCGGGAGCGGCACGTCCCCCTCTGGGGGAAAATAATAAATTCCAAAGTCAGATCTTAAGTCAGATCTTAGATCTTGACCATAGCCACGCGCTGGGGTTGGCAAAGCACAGGACACGCGCTGAGTTCCAGACATTGTTATGGCTTGGCTATTAGCGGCGAGAAGTTTTGGTGGCGCCCTCCTGTGGTTCCCCTTTGTGACGTCATTACCTTGCAAACAACA	AUUUCU.--------.---.-c...........uu..--------UCCA....----.......-.GU.AUCUGUUCUUAUCAGCUUAAUAU........................CUGAUA.-UGGAUCUAUU.......................................UGGUCCAAG-....-AUAUUAAACUUAUUUUUGAAAAGG.GUGU--UCCACC.GAAGC..UU........GCUUCG.A--GGUCGCCA.GGGCUGG.CCCGGUAUUGCACUAC.C...........UGCGGG..AGCGGCACGUCCCCC	::::::.<<<-<<<<.___._~~~~~~~~~~~~~~..>>>>->>>,,,,....,,,,.......,.,,.,,,,,,,,,<<<<<<________~~~~~~~~~~~~~~~~~~~~~~~~>>>>>>.,<<<<<<<___~~~~~~~~~~~~~~~~~~~~~~~~~~~~~~~~~~~~~~~>>>>>>>,,,....,,,,,,,,,,,,,,,,,,,,,,,,,.<<<<<<<<----.<<<<<..__~~~~~~..>>>>>-.->>>>>>>>,,.<<<<<<-.<<<<<<__________._~~~~~~~~~~~>>>>>>..-->>>>>>:::::::	JABSTQ010009004.1	13631-14194	Arthropoda	Arachnida	Ixodida	Ixodidae
U2	GCA_013358835.2	Ixodes_persulcatus	5e-15	ATAAAGTATATAGCTCTAGGCTTCGTTTTGTGATTGAATGTAACTTGTGGATAAAACTAACACGGCGATAGTAATATTCCCGCCTAGAATATAATTTGTTCGTTCGAATAAATTAGCAAATATAATATTATGCTACCAGGTACTTCGCTATCGCGGAAAGCTCTTTGTGAATGGGGCAAAAAGTTTCTTCATGCAGCCGTATCGCTTCTCGGTTCTTTGGCTAAGATCAAGTGTACATGTCTGCTCGTATCGGCTTAATATCTGATACGGGCCTTATTGATCCAATATATTAAACGTATTTTTCTAAACGGTGTTCCACCGAAGCTTGCTTCGAGGTCGCCAGGGTTAGCCCGGTATTAAACTATACATTGGGGAGTGGCTCGTACTCCTCTGGGGGAAAATAATAAATACCAAAATAAGATTTTAGAGCATATATGCCCGCATGATCCTCGGATACTCTCACGAATTGGGAAAGTATTGAAACGCTTTCATCGGAGTACGCGACTCCTGCGACGTGAGAGGGCGCGCCGATGATAGAAAATGGTGGACATCAGAAGGTCGGTCTCTTCCATGTGGGAGGCAGGAAGAA	AUCGCU.UCUCGGUU.CUU.U................GGCUAAGAUCAA....GUGU.......AcAU.GUCUGCUCGUAUCGGCUUAAUAU........................CUGAUA.CGGGCCUUAUU.......................................GA--UCCAA-....UAUAUUAAACGUAUUUUUCUAAACG.GUGU--UCCACC.GAAGC..UU........GCUUCG.A--GGUCGCCA.GGGUUAG.CCCGGUAUUAAACUAUaC...........AUUGGG.gAGUGGCUCGUACUCC	::::::.<<<-<<<<.___._~~~~~~~~~~~~~~..>>>>->>>,,,,....,,,,.......,.,,.,,,,,,,,,<<<<<<________~~~~~~~~~~~~~~~~~~~~~~~~>>>>>>.,<<<<<<<___~~~~~~~~~~~~~~~~~~~~~~~~~~~~~~~~~~~~~~~>>>>>>>,,,....,,,,,,,,,,,,,,,,,,,,,,,,,.<<<<<<<<----.<<<<<..__~~~~~~..>>>>>-.->>>>>>>>,,.<<<<<<-.<<<<<<__________._~~~~~~~~~~~>>>>>>..-->>>>>>:::::::	JABSTQ010009587.1	1069156-1069744	Arthropoda	Arachnida	Ixodida	Ixodidae
U2	GCA_013358835.2	Ixodes_persulcatus	5.2e-15	ACTGTGGACGCTTGGGGAGCAAGAGTTTCTGAGACGGTGGCACTCGCGGTTTTTTCTCGTTAACAATAACAGAGTTTTGCTGCGGCCTACTCCGGTTCTGCACGGAATGTGACACGAATGAGTGATGAAGTGTGGCCTGCGTGCCACCAACTCTGAGCACTGTTGCAAGAGCTGTGGCCTTTGTGCCAAGATCTTTGTAAATATGTAAATAAACTTTTCTTTCCAGTATCTGTTCTTATCAGCTTATTATCTGATATGGACCTATTTGGTCCAAGATATTAAACTTATTTTTGAAAAAGGTGTTCCTCCGAAGCTTGCTTCGAGGTCGCCAGGGTTGGCCCTGGTATTGCACTACCTTCGGGAGCGGCCCGTCCCCCTCTGGGGGCAAATAATAAATTCCAAAGTCAGATCTTAAATTTACTCCTCAACTTTCGGCTAAGATGGGGCGGTTATTGCTTCTCGGCCTCTGGGCTAAGATTAATCGGCCGTACCCCTTCTCGGCCTGTTGGCTAAGGTCGAAGTGTACAGTAGCTGATCATGATGTAGAAAACCCGAGACTGTGGTAAAAGCTGGGAAA	AUAUGU.AAAUAAAC.UUU.U................-----CUUUCC-....----.......A.GU.AUCUGUUCUUAUCAGCUUAUUAU........................CUGAUA.-UGGACCUAUU.......................................UGGUCCAAG-....-AUAUUAAACUUAUUUUUGAAAAAG.GUGUUCC--UCC.GAAGC..UU........GCUUCG.--AGGUCGCCA.GGGUUGGcCCUGGUAUUGCACUAC.C...........UUCGGG..AGCGGCCCGUCCCCC	::::::.<<<-<<<<.___._~~~~~~~~~~~~~~..>>>>->>>,,,,....,,,,.......,.,,.,,,,,,,,,<<<<<<________~~~~~~~~~~~~~~~~~~~~~~~~>>>>>>.,<<<<<<<___~~~~~~~~~~~~~~~~~~~~~~~~~~~~~~~~~~~~~~~>>>>>>>,,,....,,,,,,,,,,,,,,,,,,,,,,,,,.<<<<<<<<----.<<<<<..__~~~~~~..>>>>>-.->>>>>>>>,,.<<<<<<-.<<<<<<__________._~~~~~~~~~~~>>>>>>..-->>>>>>:::::::	JABSTQ010009417.1	2520-3096	Arthropoda	Arachnida	Ixodida	Ixodidae
U2	GCA_013358835.2	Ixodes_persulcatus	6.6e-15	GCTTTGTTGTGTGGCTGATCCCTCCTAATCCCTCCTAACTAAGGGATACAATTAACTTGGTGATGGTAATATTTCTGCTTTAGAATATTATTATCTGTTCCCTCGAAGAAATCAGCAAATGCTGTATAAAGCTAGGGGTACTTGAAAATCACGGGGTACTTGTTGTGGCAGTGGTCAAATTTACTACATGAATTTACTGCACACGATCTAAGCCTTCTGGCTTAGATCGTATGGAGACATCTGCTCTTCTCAGCTTAATATCTGATACGGACCTAATTAGTGCAAGAAATCATCCTTATTTTTGAAAATGGTGTACCTTCAGAGCTTGCTTCGAAGACGCTAGGGTTAGCCCAGTATTGCACTACCTCCGGGACTGGCTCATCCCCCTGCTGCAGGACGATAATAAAGTTTAAAAATCAGCTCAGAAAGCATTTTACCATTGCGAGAACGCGTGCACAGGAGTCGCTTGTGTAACATGCATCCCATATGGCATTTTCTCTTCATTTCAGAAAATGTGGGTATAATAATCAGAGTGGAAAATTTTAAGGGTTGTGGCAACCTTCTTAGCACCGAAAGGGTGTAAAAAA	ACACGA.UCUAAGCC.UUC.U................GGCUUAGAUCGU....AUGG.......A.GAcAUCUGCUCUUCUCAGCUUAAUAU........................CUGAUA.CGGACCUAAU-.......................................UAGUG-CAA-....GAAAUCAUCCUUAUUUUUGAAAAUG.GUGUA--CCUUC.AGAGC..UU........GCUUC-.-GAAGACGCUA.GGGUUAG.CCCAGUAUUGCACUAC.C...........UCCGGG..ACUGGCUCAUCCCCC	::::::.<<<-<<<<.___._~~~~~~~~~~~~~~..>>>>->>>,,,,....,,,,.......,.,,.,,,,,,,,,<<<<<<________~~~~~~~~~~~~~~~~~~~~~~~~>>>>>>.,<<<<<<<___~~~~~~~~~~~~~~~~~~~~~~~~~~~~~~~~~~~~~~~>>>>>>>,,,....,,,,,,,,,,,,,,,,,,,,,,,,,.<<<<<<<<----.<<<<<..__~~~~~~..>>>>>-.->>>>>>>>,,.<<<<<<-.<<<<<<__________._~~~~~~~~~~~>>>>>>..-->>>>>>:::::::	JABSTQ010006986.1	54889-55475	Arthropoda	Arachnida	Ixodida	Ixodidae
U2	GCA_013358835.2	Ixodes_persulcatus	1.2e-14	TCGCCTCGCCTGTGTAGCAGGCCGCATGCACGGACCCTGAAGCGACTGACAGTCAGTGAGACAATAGCAAAATCGAGAGACATGTACGTGAAACACGTCGGGAAGTGAGGACCATGAACGTCAATACATCTCCCCCCCCCCCTTTTTTTATTTATTGTTTTTGAATGTTCCAGCTCATTTTGTGCCATGAACAAGTGTTAAAAGATGTCATTGTTTATGTAACAAGCATCAATAAAAATCTGTTCTTATCAGCTTAATATCTGATATATATCTAATTGGTCCAAGATATTAAACCTATTTTTGTAAGTGGTGTTCCTACGAAGCTTGCTTCGAGGACGCCAGGGTTGCTCCGGTACTGCACTACTTCCGGTAGTGGCCCGTCCCCGTCTAGGGGAAAATAATTTATGACAAAATCAGATCATACGACATTTGTGCCATTCATGGTTCTCGATTGTTATCCCGAATCGGGAAAGCGTATCGGAGAATGCATTACTATGTCGACGTCCGAGGGCGCGCCGGTAATACAAAGTGGCGGACGTGAGAAGGTTGCTATGTTACCATGTGTGTGGCCTCTACTTTAACAGAG	AAAGAUgUCAUUGUU.UAUgU................AACAAGCAUCAA...u---A.......A.AA.AUCUGUUCUUAUCAGCUUAAUAU........................CUGAUA.U-AUAUCUAAU.......................................UGGUC--CAA....GAUAUUAAACCUAUUUUUGUAAGUG.GUGUUCCUAC--.GAAGC..UU........GCUUCG.--AGGACGCCA.GGGUUGC.UCCGGUACUGCACUAC.U...........UCCGGU..AGUGGCCCGUCCCCG	::::::.<<<-<<<<.___._~~~~~~~~~~~~~~..>>>>->>>,,,,....,,,,.......,.,,.,,,,,,,,,<<<<<<________~~~~~~~~~~~~~~~~~~~~~~~~>>>>>>.,<<<<<<<___~~~~~~~~~~~~~~~~~~~~~~~~~~~~~~~~~~~~~~~>>>>>>>,,,....,,,,,,,,,,,,,,,,,,,,,,,,,.<<<<<<<<----.<<<<<..__~~~~~~..>>>>>-.->>>>>>>>,,.<<<<<<-.<<<<<<__________._~~~~~~~~~~~>>>>>>..-->>>>>>:::::::	JABSTQ010011481.1	97546-98131	Arthropoda	Arachnida	Ixodida	Ixodidae
U2	GCA_013358835.2	Ixodes_persulcatus	2.2e-14	ACTGTGGACGCTTGGGGAGCAAGAGTTCCTGAGACGGTGGCACTCGCGGTTTTTTCTCGTTAATAATAACAGAATTTTGCTGCGGCCTACTCCGGTTCTGCACGGAATGTGACACGAATGAGTGATGAAGTGTGGCCTGCGTGCCACCAACTCTGAGCACTGTTGTCAGAGCTGTGGCCTTTGTGCCAAGATCTTTGTAAATATGTAAATAAACTTTTCTTTCCAGTATCTGTTCTTATCAGCTTAATATCTGATAGGGGCCCTTTATACGTCCTCGATATTAACTCTATTTTTGCAACGAGGCGGGGTACTCCGGGCTTTCCAGGAACCTGCCAGGGTCGGCCCTGCATTGCAGTACAGCAGGGATCGGCCCAGTTCCTTCGGGAACAAATATTGCAATCTAAAATGAGACTCTAGCACACTTGTACGTTGGGGTAGTCGGTGTAAAATCGCTTCTCGGCCTTTTGGCTAAGATCAAAGTGTTGTGCTGCCAGTCCGTCATCCGGAAGTCTTGTCGTCTCCCCGGCCGTCGTCACTCCCGGACGGGGCTGATCCTTCGTGGTCGCCGACTCCAGTCATC	AUAUGU.AAAUAAAC.UUU.U................-----CUUUCC-....----.......A.GU.AUCUGUUCUUAUCAGCUUAAUAU........................CUGAUA.GGGGCCCUUUA.......................................UACGUCCUC-....GAUAUUAACUCUAUUUUUGCAACGA.GGCGGGGUACUC.CGGGC..UU........UCCAGG.-AACCUGCCA-.GGGUCGG.CCCUGCAUUGCAGUAC.A...........GCAGGG..AUCGGCCCAGUUCCU	::::::.<<<-<<<<.___._~~~~~~~~~~~~~~..>>>>->>>,,,,....,,,,.......,.,,.,,,,,,,,,<<<<<<________~~~~~~~~~~~~~~~~~~~~~~~~>>>>>>.,<<<<<<<___~~~~~~~~~~~~~~~~~~~~~~~~~~~~~~~~~~~~~~~>>>>>>>,,,....,,,,,,,,,,,,,,,,,,,,,,,,,.<<<<<<<<----.<<<<<..__~~~~~~..>>>>>-.->>>>>>>>,,.<<<<<<-.<<<<<<__________._~~~~~~~~~~~>>>>>>..-->>>>>>:::::::	JABSTQ010006577.1	7018-7597	Arthropoda	Arachnida	Ixodida	Ixodidae
U2	GCA_013358835.2	Ixodes_persulcatus	1.7e-13	GTGGACCCTGGGGCAGCCTGCCTTGGGGTTTGCCCGCTGGCCTTCGGTTGGGGCCGGGCGGGGTTCGGCGTCCTGATGGTGCCGCGGCCCCTGCGGTTGGGCTGAGTCCTAGTCTGGTATTAACTGTTCTTTGTAATTTGTCCTCGTCCCTGCCATTTGTATATATTTGCTCCTTGTACTTTTGTGGTTCTCGTCAATAAATTTCTCTTTCCAGTATACGTTCTTATAAGCTTAATGTCTGATAGGGGCTCTATATGGGTCCTCGATATTAACTCTATTTTTGCAGCGAGGTGGGGTACTCCGGGCTTGCCCGGAACCTGCCAGGGTCGGCCCTGCATTGCAGTACAGCAGCGATCGGCCCAGTTCCTTCGGGAACAAATATTGAAATCTAAAATGAGACTCTAGCACATTTGTACGTTCGGGTAGTCGGTGTAAAATCGCTTTTCGACTTTTTAGATCAAGATTCGAGCTTGTCGGCAGTTTCTACGCTAGAATCGTCTCCCTGTGGCCCGCGTCTCTCAGTCGCGCGTCATCGGGGCCCCTACCCTGCTACCACGGAAGAGGCCGC	AUUUCU.--------.---.-c...........uu..--------UCCA....GUAU.......A.--.---CGUUCUUAUAAGCUUAAUGU........................CUGAUA.GGGGCUCUAUA.......................................UGGGUCCUC-....GAUAUUAACUCUAUUUUUGCAGCGA.GGUGGGGUACUC.CGGGC..UU........GCCCGG.-AACCUGCCA-.GGGUCGG.CCCUGCAUUGCAGUAC.A...........GCAGCG..AUCGGCCCAGUUCCU	::::::.<<<-<<<<.___._~~~~~~~~~~~~~~..>>>>->>>,,,,....,,,,.......,.,,.,,,,,,,,,<<<<<<________~~~~~~~~~~~~~~~~~~~~~~~~>>>>>>.,<<<<<<<___~~~~~~~~~~~~~~~~~~~~~~~~~~~~~~~~~~~~~~~>>>>>>>,,,....,,,,,,,,,,,,,,,,,,,,,,,,,.<<<<<<<<----.<<<<<..__~~~~~~..>>>>>-.->>>>>>>>,,.<<<<<<-.<<<<<<__________._~~~~~~~~~~~>>>>>>..-->>>>>>:::::::	JABSTQ010011192.1	2004082-2004649	Arthropoda	Arachnida	Ixodida	Ixodidae
U2	GCA_013358835.2	Ixodes_persulcatus	7.9e-13	CATTCCTGAAACGGCATCCGAGTTGGACGTTTTTGTCTCTTCTCAAGTATTCCTTTTTTGCTTGAATCAGTGTTTTTAGTACGCTTTTTTTGCGTGATAGATAATATGCTTTTTCAGATCCTGTGTAAAGTGTGCCATTGTATTGAAGGGTCCAAATACTGTCAACAAGCTTGAAGACCAGTGTGTATATTATGAGTGCAGTGCCTTTGATTTTATGTCAATAAACTTTTTCTAAACATCTGTTCTTATCAGCTTAATATCTGATACGGATCTAATTGGTCCAGGATATTAAACTTATTTTTGTAAGTGGTGTTCCTTCAAAGCTTGCTTCGAGGCCGCCAGGGTTGGTCCGGTATTGCACCACTTCCGGAAGTGACCCGTTCCCGTCCAGGGGAAAATAATAAATTACAGAATCAGAGTATATGGCATTTATGCCATGCATGGCTCTCGGTTCTTATCCCGAATCGGGGAAGCGTTCGAACGCTTGTGAGGCTTGTATGCATTATTATAGATAACCACCGAGAGCCATGCATGGTTCTCGGTTTTTATCCCGAATCGGGGAGCGTTGGAACGCTTGTATCGCTTA	GUGCCU.UUGA----.-UU.U................UAUGUCAAUAAAcuuu----uu..cuaA.AC.AUCUGUUCUUAUCAGCUUAAUAU........................CUGAUA.CGGAUC-UAAU.......................................UGG-UCCAG-....GAUAUUAAACUUAUUUUUGUAAGUG.GUGUUCC--UUC.AAAGC..UU........GCUUC-.-GAGGCCGCCA.GGGUUGG.UCCGGUAUUGCACCAC.U...........UCCGGA..AGUGACCCGUUCCCG	::::::.<<<-<<<<.___._~~~~~~~~~~~~~~..>>>>->>>,,,,....,,,,.......,.,,.,,,,,,,,,<<<<<<________~~~~~~~~~~~~~~~~~~~~~~~~>>>>>>.,<<<<<<<___~~~~~~~~~~~~~~~~~~~~~~~~~~~~~~~~~~~~~~~>>>>>>>,,,....,,,,,,,,,,,,,,,,,,,,,,,,,.<<<<<<<<----.<<<<<..__~~~~~~..>>>>>-.->>>>>>>>,,.<<<<<<-.<<<<<<__________._~~~~~~~~~~~>>>>>>..-->>>>>>:::::::	JABSTQ010009255.1	194652-195237	Arthropoda	Arachnida	Ixodida	Ixodidae
U2	GCA_013358835.2	Ixodes_persulcatus	1.2e-12	TCAATATTCAATCCGCGGTTCTCTACATTTTAACTTCGCTGTAGGAGATCCAAATAACATCGAATTCTACACAAATGCTTGTAAAACTCGGTGCCTTACCCTTTATTAGAAGCGTGCTAGTTTGCTGTTCACTTACCTCCCCACCGAGTATGTCGAATTCGCGTCTGAGGTGGGTTCGAAAAAAGACAGCATTTTTGGGCATCGCTTCTCGGCCTATCTGGCTTTGATCGTATGTGTAGTATCTGTTCTTATCAGCTTAATATCTGATAGGGGCCCTATATGGGTCCTATATGGGTCCCGCTGTGTCGCCCAGTCCGTCTCGCCCAGTCCGTCGCACTCTGTTGCGTCCCCGGGACCGCGTTTGTTCGTGGTCCCCGGGGTTCTCGGTTTTCCAACCATGACCTCCACGGTGCTACCAGTCAAGGGTATGTGTTTTTCGTTCAGCGTCCCTGCCGACACCGCCGTCGACGAGATTATGGACGCTTTCCAAGTAACCGCCGGT	AUCGCU.UCUCGGCC.UAUcU................GGCUUUGAUCGUa..uGUGU.......A.GU.AUCUGUUCUUAUCAGCUUAAUAU........................CUGAUA.GGGGCCCUAUA.......................................UGGGUCCUAU....-------------------------.------------.-----..--........------.-----------.-------.----------------.-au......ggg------..--------UCCCGCU	::::::.<<<-<<<<.___._~~~~~~~~~~~~~~..>>>>->>>,,,,....,,,,.......,.,,.,,,,,,,,,<<<<<<________~~~~~~~~~~~~~~~~~~~~~~~~>>>>>>.,<<<<<<<___~~~~~~~~~~~~~~~~~~~~~~~~~~~~~~~~~~~~~~~>>>>>>>,,,....,,,,,,,,,,,,,,,,,,,,,,,,,.<<<<<<<<----.<<<<<..__~~~~~~..>>>>>-.->>>>>>>>,,.<<<<<<-.<<<<<<__________._~~~~~~~~~~~>>>>>>..-->>>>>>:::::::	JABSTQ010001555.1	29468-29969	Arthropoda	Arachnida	Ixodida	Ixodidae
U2	GCA_013358835.2	Ixodes_persulcatus	1.6e-12	TGACATTTTTACTATCAAGTCTCACTAAATTCCACTGGCATTGGAAATTAGGTATAACGCTGTCAACTGTTCACGCCGCCAGGGAGAATATTATCCTAAGGTTTTTATAAATACGGGATGTTACGGAAGATGGTAGCTCTGGGCGTTGCGCTCGGCAGTGCAGTAAAGATTGGCATCCCTGTGGTGAGGGGTGGTCAGGTATCGGTCCATAGCCTTTTGTCTAAGATCTTTTTCAGAGAACTGTTCTTGTCAGCTTAATATCTGGTACGGGGCCAAGGGGGCCTGAGGCATTAATCTTGTATTTGTGGAATAGCATTTTTTTACGAGCTTGCTCGGGAGATGCTTGGGTCAGCCCGGCGTTGCACAGCTGCCCAGATTGGCCCATATCTTTGATAATAAAATATTAGAGGGATCGCCTTTACAAGTTCCCCCGTACCCATTTATACAAAACAGTAACTTTCTTTTTTTTTTTTACAGCGAAGCTTTATATGCCTAGGGTTCAATGCACTTTTGGTATCCGTGTGCAGAAACTAAATTGCATGTAAACGCCCTCCCTTCCATGGTGCATATATGCGCCGTCACCTCATTAT	AUCGGU.CCAUAGCC.UUU.U................GUCUAAGAUCUU....UUUC.......A.GAgAACUGUUCUUGUCAGCUUAAUAU........................CUGGUA.CGGGGCCAAG-.......................................GGGGCCUGA-....GGCAUUAAUCUUGUAUUUGUGGAAU.AGCAUUUUUUUA.CGAGC..UU........GCUCGG.-GAGAUGC-UU.GGGUCAG.CCCGGCGUUGCACAGC.U...........GCCCAG..AUUGGCCCAUAUCUU	::::::.<<<-<<<<.___._~~~~~~~~~~~~~~..>>>>->>>,,,,....,,,,.......,.,,.,,,,,,,,,<<<<<<________~~~~~~~~~~~~~~~~~~~~~~~~>>>>>>.,<<<<<<<___~~~~~~~~~~~~~~~~~~~~~~~~~~~~~~~~~~~~~~~>>>>>>>,,,....,,,,,,,,,,,,,,,,,,,,,,,,,.<<<<<<<<----.<<<<<..__~~~~~~..>>>>>-.->>>>>>>>,,.<<<<<<-.<<<<<<__________._~~~~~~~~~~~>>>>>>..-->>>>>>:::::::	JABSTQ010001547.1	27457-28046	Arthropoda	Arachnida	Ixodida	Ixodidae
U2	GCA_013358835.2	Ixodes_persulcatus	8.2e-10	CTCGAGGTTATTTGCCCTTTGGTATTGTTCTATTTCTTCCAACCTGCTAGTTAGTTTGCGGTTCTCAGTTTCCAAATTTTTGTTGTTTTTTGTCAGTGTTTGTACTTCCCTCCGTAGTTCCTTAATGTCGTCAGCGACTTTTTTCAGGTCATCGCATGAATTGCTGCAGTAGTTTACGTTTTCCTTTAGTCCCCTAAATAAACTCTTTCTAAACAGTTCCTGTTCGTATTAGCTAAATATCTCATACGGGCCTAATTGGTCCAAGATATTAAACTTATTTTTGTAAGTGGCGTCCCTACGAAGCTTGTTTCGAGGGTGCTAGGGTCGACCCGGTATTGCACTACTTCCGGGAGTGGCCCGTCCGGGCCGTCCCCCTCCCGGGTAAAATAAATACCAAAATCAGATCATATGGTATATGTGCCACTCATCGCTTTCGCATAGGGTTGTTAAAATCTACGCTACAGGTTCAACTGGCGCTAGCTGACTTCCTGTAATGTATTCCTAATGGAAAAAGTGAGTGTATTTTCTCCTTGCGCTCGATTATAAGAACAAATATCCCGAATAAT	AACUCU.UU------.---.-c............u..------AAAC--....----.......A.GU.UCCUGUUCGUAUUAGCUAAAUAU........................CUCAUA.CGGGCCU-AAU.......................................U-GGUCCAA-....GAUAUUAAACUUAUUUUUGUAAGUG.GCGUCCCUAC--.GAAGC..UU........GUUUCG.--AGGGUGCUA.GGGUCGA.CCCGGUAUUGCACUAC.U...........UCCGGG..AGUGGCCCGUCCGGG	::::::.<<<-<<<<.___._~~~~~~~~~~~~~~..>>>>->>>,,,,....,,,,.......,.,,.,,,,,,,,,<<<<<<________~~~~~~~~~~~~~~~~~~~~~~~~>>>>>>.,<<<<<<<___~~~~~~~~~~~~~~~~~~~~~~~~~~~~~~~~~~~~~~~>>>>>>>,,,....,,,,,,,,,,,,,,,,,,,,,,,,,.<<<<<<<<----.<<<<<..__~~~~~~..>>>>>-.->>>>>>>>,,.<<<<<<-.<<<<<<__________._~~~~~~~~~~~>>>>>>..-->>>>>>:::::::	JABSTQ010003800.1	55404-55969	Arthropoda	Arachnida	Ixodida	Ixodidae
U2	GCA_013358835.2	Ixodes_persulcatus	1.4e-09	GTTGGACGTTTTTGTCTCTTCTCACGTATTTCTTTTTGCTTGAATCAGTGTTTTTGGTACGCTATTTTTGCGTGAAGGATAAGATGCTGTTTCAGATCCTGTGTAAAGTGTGCCATTGTATCGAAGGGTCCAAATACTGTCAACAAGCTTGAAGACCAGTGTGTATATTATGAGTGGAGTGCCTTTGATTTTATGTCAATAAACTTTTTCTAAACAGTTTCTGTTCTTATCAGCTAAATATCTGATACGGATTTAATTGGTCCAAGATATTAAACTTATTTTTGTATGGGGTGTTCCTACGAGCTTGCTTTGAGGACGCCAGGGGCGGTCCGGTATTGCACTACATTCCGAGAATGGCCCGTCCCCGTCCAGGGGAAAATAATGAATCACAAAATCAGATCATTGACATTTCTGCCATTCATGGCCCTCAGTTGCTAACCCGAATCAGGGAAGCGTTGGAACGCTTGTTTCGGAGTATGAATTACTATGTCGACGTCGGTGGGTGCGCTGGGGGAACGATATCTGGAATACAGTATCGTTCCTTTTATGATATGTCTTGAGCGATTT	AAACUU.UUUC----.---.-.............u..-----AAA-C--....----.......A.GU.UUCUGUUCUUAUCAGCUAAAUAU........................CUGAUA.CGGAUUU-AAU.......................................UG-GUCCAA-....GAUAUUAAACUUAUUUUUGUAUGGG.GUGUUCCUA---.CGAGC..UU........GCUUU-.-GAGGACGCCA.GGGGCGG.UCCGGUAUUGCACUACaU...........UCCGAG..AAUGGCCCGUCCCCG	::::::.<<<-<<<<.___._~~~~~~~~~~~~~~..>>>>->>>,,,,....,,,,.......,.,,.,,,,,,,,,<<<<<<________~~~~~~~~~~~~~~~~~~~~~~~~>>>>>>.,<<<<<<<___~~~~~~~~~~~~~~~~~~~~~~~~~~~~~~~~~~~~~~~>>>>>>>,,,....,,,,,,,,,,,,,,,,,,,,,,,,,.<<<<<<<<----.<<<<<..__~~~~~~..>>>>>-.->>>>>>>>,,.<<<<<<-.<<<<<<__________._~~~~~~~~~~~>>>>>>..-->>>>>>:::::::	JABSTQ010011305.1	96691-97257	Arthropoda	Arachnida	Ixodida	Ixodidae
U2	GCA_013358835.2	Ixodes_persulcatus	2.4e-09	CGAGAATATAGCTAAAGGCTTCCTTTTGTGATCTAATGTAAATTAGGGATAGAACTAACTTAGTTTTGGTAAAATAGCTGTCTAAAATATTTTTATTAATTCGTTCGTAGAAGTCGGCAAATATGATATTAAGCTATGAGGTACTTCGGTATCGCGGGCAGCTGGTTGTAGGTGGGGAGAAATTTGCTGCATCCAGCTGTATCGCTTCTCGGCCTTTTGGCTAAGATCAATTGTAGAGTCCCTACGAAGCTTGCTTCGAGGGCGCTAGGGTCGACCCGGTATTGCACTATTTCCGGGAGTGGCCCGTCCCCTTCTGGGGGAGAATAATAAATTCCAAAATCAGATCATATGTTATTAACGAAAAAATAGTCAGAGTATTAGCCCCAGTTCATATGGTATTAGCCCCGAGAAGTTTGCGTGGTGCCCCCTTACGCGAACCGGTGTAACGTCACGGCGAGGACAGAATTTTTCCCTGACTCCCGCCGTGGAGGCTGTGACGACGTTGACTGTCG	AUCGCU.UCUCGGCC.UUU.U................GGCUAAGAUCAA....UUG-.......-.--.-----------------------........................------.-----------.......................................-------UA-....-------------------------.GAGUCCCU--AC.GAAGC..UU........GCUUCG.--AGGGCGCUA.GGGUCGA.CCCGGUAUUGCACUAU.U...........UCCGGG..AGUGGCCCGUCCCCU	::::::.<<<-<<<<.___._~~~~~~~~~~~~~~..>>>>->>>,,,,....,,,,.......,.,,.,,,,,,,,,<<<<<<________~~~~~~~~~~~~~~~~~~~~~~~~>>>>>>.,<<<<<<<___~~~~~~~~~~~~~~~~~~~~~~~~~~~~~~~~~~~~~~~>>>>>>>,,,....,,,,,,,,,,,,,,,,,,,,,,,,,.<<<<<<<<----.<<<<<..__~~~~~~..>>>>>-.->>>>>>>>,,.<<<<<<-.<<<<<<__________._~~~~~~~~~~~>>>>>>..-->>>>>>:::::::	JABSTQ010010354.1	210304-210815	Arthropoda	Arachnida	Ixodida	Ixodidae
U2	GCA_013358835.2	Ixodes_persulcatus	6e-08	TCATATTGGTACTTAAAATGACATTTGTGCAAAGTGAAAATGCTAAAATTTTACCCCGTGTAATGAACTGACCCCCTAAATATGTGTCAATTTTTCGGGGGAAAAAGTGTGTTCATTATGCGAGTATATACGGTACTGGCATTGAGAAACAAAGGCCCTGTAAAGATATCTGGGGCAAAACAAAATGTAACATGGCAAGCAGAGCAATTACTACATTATTGATTTGAAATAGTCCGAATCTTCTTATCACCGTAATATCTAATGCCAGTCTTATTTGGACCCTTTTTGTTTCCTTTTTTTTTTTTTTTTAATGTGGCCAAGTGTTTGAAGCTTGCTTCACCTTTCTCACGGGTTGACCCGGTATTGCACTGCCTCCGGGATCGACCCACCACGAAACGTCAGACAATTTTGAAGACATTATTCGTAATTTTTGGATATTAAAAAACCTCAAATACGTCAGGCAATAAATTGTTGTCCGTATCTAATCGAATAGCAAACATTTGCGAATTATTTCAAGTTTCGTATGTTTGAACATCTCTATTTAGAAGGAATTGATGCACGTTTTCCCCGTTTGCATGCCTCCCAGACCTGCAG	AGAGCAaUUACUACA.UUA.U................UGAUUUGAAAUA....GUC-.......C.GA.AUCU--UCUUAUCACCGUAAUAU........................CUAAUG.CCAGUCUUAUU.......................................UGGACCCUUUuuguUUCCUUUUUUUUUUUUUUUUAAUGU.GGCCAAGUGUUU.GAAGC..UU........GCUUCA.-CCUUUCUCAC.GGGUUGA.CCCGGUAUUGCACUGC.C...........UCCGGG..AUCGACCCACCACGA	::::::.<<<-<<<<.___._~~~~~~~~~~~~~~..>>>>->>>,,,,....,,,,.......,.,,.,,,,,,,,,<<<<<<________~~~~~~~~~~~~~~~~~~~~~~~~>>>>>>.,<<<<<<<___~~~~~~~~~~~~~~~~~~~~~~~~~~~~~~~~~~~~~~~>>>>>>>,,,....,,,,,,,,,,,,,,,,,,,,,,,,,.<<<<<<<<----.<<<<<..__~~~~~~..>>>>>-.->>>>>>>>,,.<<<<<<-.<<<<<<__________._~~~~~~~~~~~>>>>>>..-->>>>>>:::::::	JABSTQ010009396.1	1089450-1090043	Arthropoda	Arachnida	Ixodida	Ixodidae
U2	GCA_013358835.2	Ixodes_persulcatus	3.6e-07	GTGTGGAGGGAGGAAGAAAGAGGCCCAAACAAAGTGAGGGTTGGGAAGAGAAGAGACAGACAGTGCATTAGCAACGCTCCACCACAACAAGGAGACAATCACACAAGTCCACAGCCAGCCACTGCTGACGCAAGCCACACCAGGCACCCAATCAGACCCGAGTCGCTTAACATCCAATACTGGTCCTATCTGAACCCAAGATATTACTTTAATTTCTAAAACAAGGTGAAGTGCTTGAAGCTTGCTTCACCTTTGCCACGGGTTGACCCGGTATTGCAGTGCCTCTGGGATCGGCCCGCTTGAGAATCCACTTTTTTCTGAATTCCCGGTTTGAGAGTTTTTCCGTATGAAGATGTGCAGAGGTAGCACGAGCAAGCGCGAACATTCCTTCGAATGAGAACGCTAGATCCTGCAGGCTCCATTAGGCTACAATGATCTAGATTGAACTTTTGAAACACAGTTTTTTTGCCCATTGTGGCTTATGTTTCATCCCCGAG	------.--------.---.-................------------....----.......-.--.-----------------------........................------.-----------.......................................----------....-AUAUUACUUUAAUUUCUAAAACAA.GGUGAAGUGCUU.GAAGC..UU........GCUUCA.-CCUU	::::::.<<<-<<<<.___._~~~~~~~~~~~~~~..>>>>->>>,,,,....,,,,.......,.,,.,,,,,,,,,<<<<<<________~~~~~~~~~~~~~~~~~~~~~~~~>>>>>>.,<<<<<<<___~~~~~~~~~~~~~~~~~~~~~~~~~~~~~~~~~~~~~~~>>>>>>>,,,....,,,,,,,,,,,,,,,,,,,,,,,,,.<<<<<<<<----.<<<<<..__~~~~~~..>>>>>-.->>>>>>>>,,.<<<<<<-.<<<<<<__________._~~~~~~~~~~~>>>>>>..-->>>>>>:::::::	JABSTQ010009137.1	170488-170984	Arthropoda	Arachnida	Ixodida	Ixodidae
U2	GCA_013358835.2	Ixodes_persulcatus	3.8e-07	TACGCCCAGCTAGCATTAAATATTTATTTAGTTAAAGGACAAAGTTATCCTTTTGTATGCCTAGGTAATTCAAGGGGAGGTCACTCTGCGTTCGCTATGTGAGTGCGTTTCTTCCGCCCCTGTATATCTTGTAGTGTCCATGATTTTGCTTGTTTCCCTGTTTTACGATGTTTTGCCGTTTTTCATTGCTCACTGTCAACACACTTTTCTTAATCAGTATCTGTTCTTATCAGCTCAATATCTGATAGGGCGTAATTGGTCCAAGATATTGGACCTATTTTTGTAAGCGATGTTCCTCCGAAGCTTGCTTCGAGGTCGCCAGGGTTGGTGCGGTAGCGCAATACATCCTGGAGTGGGCCGTCCCCATCATGAGGAAACTAACGAATAACAAAATAAGGTCATATGATATATGTCGCATACATGGCTCTCGAATGCTATCCCGAATCGGGGAAGCATTGCAAAGCTTTATTGGAATTGCACTACTCCGTTGATGTTAGAGGGCGCGTTGGTAATGCAAAATGGCGGACGTCAGACGGTCGTTTTCTTCCTTGACTGCACAAGACGCT	ACACUU.UU------.---.-c...........uu..------AAUC--....----.......A.GU.AUCUGUUCUUAUCAGCUCAAUAU........................CUGAUA.-GGGCGUAAU-.......................................U-GGUCCAA-....GAUAUUGGACCUAUUUUUGUAA---.GCGAUGUUCCUCcGAAGC..UU........GCUUC-.-GAGGUCGCCA.GGGUUGG.UGCGGUAGCGCAAUAC.A...........UCCUGG..AGUGGGCCGUCCCCA	::::::.<<<-<<<<.___._~~~~~~~~~~~~~~..>>>>->>>,,,,....,,,,.......,.,,.,,,,,,,,,<<<<<<________~~~~~~~~~~~~~~~~~~~~~~~~>>>>>>.,<<<<<<<___~~~~~~~~~~~~~~~~~~~~~~~~~~~~~~~~~~~~~~~>>>>>>>,,,....,,,,,,,,,,,,,,,,,,,,,,,,,.<<<<<<<<----.<<<<<..__~~~~~~..>>>>>-.->>>>>>>>,,.<<<<<<-.<<<<<<__________._~~~~~~~~~~~>>>>>>..-->>>>>>:::::::	JABSTQ010010573.1	860149-860714	Arthropoda	Arachnida	Ixodida	Ixodidae
U2	GCA_013358835.2	Ixodes_persulcatus	8.9e-06	CCTAGCGCGATGTGAACCCGGAACTTTCACGTCGCGACGACAAATACCGGCACTCTAACCTCTCGACCACAGCAAAAGGCGCGAGCCATCAGCCCTGGCGGAGGTATATAAATATACTGCCACCGCTTTTATCTCGCGTGGTTACTTACTTTATTTTGGCTCATATTTACCCTCCCTGGCCACAACTTTACCTGCCGCTCCTACAGTATCGGCCTTTTGGCTAAGATCAAAGTGTAGTATCTGTTCTTATCAGCTTAATAAAGGGGCGGTCAATTGGACTCCAGTTGAAAGTCCCTGCAGTCAGTTTCTGCGAGCGAAATTAGGCTTTTGTGCTTGAAGCGATACGGATTTCTTCCCCATTAGGCAGGGACGCTAGGTCCTTCCTTGTCCCCATAAAGCTGGTCACGTGACAAACAAATCCCTCTTGGCCGCAGCCGCGGCCGCAAGATGAGCAAACCGGCCCTGGGGCCACGTCGAGTTGCTATCTCCGAAGTTCTCTTCGTAGAGGATACGTCTCCGGACGGCGAATCTTGGCAGGTCATGTGAGAAGACTTGGGGAATCGTACCCCCTCGTCCCTCCAAGTGTT	CUACAG.UAUCGGCC.UUU.U................GGCUAAGAUCAA...aGUGU.......A.GU.AUCUGUUCUUAUCAGCUUAAUA-aagg................ggcg------gUCAAUUGGACU.......................................CCAGUUGAAA....GUCCCUGCAGUCAGUUUCUGCGAGCg--------AAAU.UAGGCuuUU......guGCUUGAa----GCGAUAC.GGAUUUC.UUCCCCAUUA---GGC.A...........GGGACG..CUAGGUCCUUCCUUG	::::::.<<<-<<<<.___._~~~~~~~~~~~~~~..>>>>->>>,,,,....,,,,.......,.,,.,,,,,,,,,<<<<<<________~~~~~~~~~~~~~~~~~~~~~~~~>>>>>>.,<<<<<<<___~~~~~~~~~~~~~~~~~~~~~~~~~~~~~~~~~~~~~~~>>>>>>>,,,....,,,,,,,,,,,,,,,,,,,,,,,,,.<<<<<<<<----.<<<<<..__~~~~~~..>>>>>-.->>>>>>>>,,.<<<<<<-.<<<<<<__________._~~~~~~~~~~~>>>>>>..-->>>>>>:::::::	JABSTQ010011536.1	463697-464283	Arthropoda	Arachnida	Ixodida	Ixodidae
U2	GCA_013358835.2	Ixodes_persulcatus	2.2e-05	TTGGTTGGTGATCTTTTTTATTTTCTAAAATTTTGTTACGGATTAAATTTGATTTGAGCATAAACACTTCATTAAATCACAATGATTTTTTTTTTTTTTCTGGAAGGCATACTTGTGAAAAGGAATTGTTTTATTTGTGAGAAATATTTCACATACTTTTTGCCTCAGTGAGATCGGTAACATAACAAGCCAAGTGATGACTACCTTATTTATTTGAAATAGCCAAAATCTTATCAGCATATCTGATACGAGTCTTATTTGAACCCAAGATATGAATCGTATGGTTGTCATGCGGTGAAGTCCTTGAAGCTCGCTTCACCTATGCCACGTGTTGGCTCGGTATTGCACTGCCTCTGGGATCGGCCCATGGTGACAAATGAAAGAATTCTGAAGACATTCCTACTTCTCGAATTTTAAAGAAACTCTGAATATTTTAGAGAGTAGAAGTGTGCCGCGAATAGACTATCCACGGAATATTACAAGTTTTGCATGTTCGCACACCTACATTTTGGGTCCAAGAAACGGAAGTTAGTGCGCGCCCCATGGACTTTCCTTCCCCAGATCCACCACGAA	CUACCU.UAUU---U.AUU.U................--GAAAUAGCCAa..a----.......-.--.-----AUCUUAUCAGC---AUAU........................CUGAUA.CGAGUCUUAUU.......................................UGAACCCAA-....GAUAUGAAUCGUAUGGUUGUCAUGC.GGUGAAGUCCUU.GAAGC..UC........GCUUCA.-CCUAUGCCAC.GUGUUGG.CUCGGUAUUGCACUGC.C...........UCUGGG..AUCGGCCCAUGGUGA	::::::.<<<-<<<<.___._~~~~~~~~~~~~~~..>>>>->>>,,,,....,,,,.......,.,,.,,,,,,,,,<<<<<<________~~~~~~~~~~~~~~~~~~~~~~~~>>>>>>.,<<<<<<<___~~~~~~~~~~~~~~~~~~~~~~~~~~~~~~~~~~~~~~~>>>>>>>,,,....,,,,,,,,,,,,,,,,,,,,,,,,,.<<<<<<<<----.<<<<<..__~~~~~~..>>>>>-.->>>>>>>>,,.<<<<<<-.<<<<<<__________._~~~~~~~~~~~>>>>>>..-->>>>>>:::::::	JABSTQ010011523.1	93141-93713	Arthropoda	Arachnida	Ixodida	Ixodidae
U2	GCA_013358835.2	Ixodes_persulcatus	2.3e-05	GGAATATGGTCACTTTAATTTAGTTTGAATTTAGCATTAATACTTTAAGAAATCGTGGCTTGAAAAATTTTCCCTGGAAAGCATACTTATGAAAAGGAGCCGTCTTATTTCATGAGAAACATTTCACATGCTTGTATTCGAAGAAAAAGACCGCCCTTTGGATAAAACATAATGTAACACGGTAAGCAAAGCAGTCGTGACTCCCTTATTTATTTAAAATAGTCGAAACCTTCTCATCAGCTTAATATTTGATACGAGTGCTATTTGGACCCAAGATACAACTCTTATTTTTGGATTGCGGCAAAGTCTTTGAACCTTTTTTCACATTTGTCATGGGCTAACCCGATATTGCACTGCCTCCGTGATCGGCTCGCCATTAGAAATCAAAGCATTTTGAAGATATTCGTAATTTTCGTATAGTCTAAGAACTCAAATACTTTGAGCAGTAAAAGTTTGTTCCAAGTTGAATCGAATAGCAAACATTTTTTGGTGAAGTATTCCAAGTTTCAGATATTTGCATACCTAATATTTGGATAAAGCTTTTAATGCCACGGTGTCTGCACTTTTTCCAGACACAAG	CUCCCU.UAUU---U.AUU.U................A--AAAUA----....--GU.......C.GA.AACC-UUCUCAUCAGCUUAAUAU........................UUGAUA.CGAGUGCUAUU.......................................UGGACCCAA-....GAUACAACUCUUAUUUUUGGAUUGC.GGCAAAGUCUUU.GAACC..UU........UUUUCA.-CAUUUGUCAU.GGGCUAA.CCCGAUAUUGCACUGC.C...........UCCGUG..AUCGGCUCGCCAUUA	::::::.<<<-<<<<.___._~~~~~~~~~~~~~~..>>>>->>>,,,,....,,,,.......,.,,.,,,,,,,,,<<<<<<________~~~~~~~~~~~~~~~~~~~~~~~~>>>>>>.,<<<<<<<___~~~~~~~~~~~~~~~~~~~~~~~~~~~~~~~~~~~~~~~>>>>>>>,,,....,,,,,,,,,,,,,,,,,,,,,,,,,.<<<<<<<<----.<<<<<..__~~~~~~..>>>>>-.->>>>>>>>,,.<<<<<<-.<<<<<<__________._~~~~~~~~~~~>>>>>>..-->>>>>>:::::::	JABSTQ010007650.1	1815-2393	Arthropoda	Arachnida	Ixodida	Ixodidae
U2	GCA_013358835.2	Ixodes_persulcatus	3.8e-05	AAGCAGCACGAGTGGGCATTCCATCGCTCGGGACAAGCGTGTTTCGGCATCTCGCCATAGCGGGGCGCCCGTTACATGCCTCCTGTTTGCTGCTCTACCTTTTCACTTTTGGCGGCCGCGTCTCGTGGCGATCTGCCAGGCTTTGTTAGTATAGAGGAGGCTATGGTAAAACATACTAATGGGACTTGGCAAGCAAAGGAATGACTACATAATTTATTTAAAATGGTCGAAATATTCTTTTCAGCTTAATATCTGATACAAGTCTTACTTGGATTCAAAGTATTGTATTATTATTTTCAGAATGTGGGGTTTGAAGCTTGCTTCAACTTTGCGGTGGGTTGGCCCGGTATTGCACTGTCTCCGGCAGAGAATCGGACATTATTGAAAATTTTCGAATAGTCGAACAATTTGAATACTTGGAACACTAAAGGTGTGCTGCGACTCGAATCGAACGTCAAACATTATTTATGAGTTATTCGAAGGTTTGAATATTTTGCACACCTCTACTCCATTCACTCCTAAGGTGACTGTGTGATGGGAGCTACGCATCTGCCAAACCAATCGACTGCCCCCCTTTCATCA	AUGACU.ACAUAAUUuAUU.U................AA-AAUGGUCGA...a----.......-.--.--AUAUUCUUUUCAGCUUAAUAU........................CUGAUA.CAAGUCUUACU.......................................UGGAUUCAA-....AGUAUUGUAUUAUUAUUUUCAGAAU.GUGGGGUUU---.GAAGC..UU........GCUUC-.-AACUUUGCGG.UGGGUUGgCCCGGUAUUGCACUGU.C...........UCCGGCagAGAAUCGGACAUUAU	::::::.<<<-<<<<.___._~~~~~~~~~~~~~~..>>>>->>>,,,,....,,,,.......,.,,.,,,,,,,,,<<<<<<________~~~~~~~~~~~~~~~~~~~~~~~~>>>>>>.,<<<<<<<___~~~~~~~~~~~~~~~~~~~~~~~~~~~~~~~~~~~~~~~>>>>>>>,,,....,,,,,,,,,,,,,,,,,,,,,,,,,.<<<<<<<<----.<<<<<..__~~~~~~..>>>>>-.->>>>>>>>,,.<<<<<<-.<<<<<<__________._~~~~~~~~~~~>>>>>>..-->>>>>>:::::::	JABSTQ010011001.1	89619-90200	Arthropoda	Arachnida	Ixodida	Ixodidae
U2	GCA_013358835.2	Ixodes_persulcatus	0.00012	ATATTATTAGCTGCTAATTGAATTCAAATAATACTTTCAGAAGTCATGGCTGGAAATATTTTCTGGAAAGCATACATATGAAAAGTAACAGATTTATTTCATTTATGAGAAACATTTCACATAGTACTTTTATGAAGAAACAAAGGCCCTGGTAAGATGAGTTGGGTTAAACTAATGTAACCTGGGAAGTGAAATAGCGACTATCTTATTTATTTGAAATGATCTGCATCTTATTAGCTTAATATCTGATACATGTCCTATTTGAACCCAAGATAATATATTCTTATTTTTAAAATGTGGCAAAGTGCTGTTTCACCTTTGCCACGGATTCGCTCAGTATTGCACTGCCTCCGGGATCGTCCCTTGAAAATTTGGGGAAAACCCAAATACTTCGGAGAGTAAAAGACCTGAAGCAAATCGAATCTAATAGCATACAGTAATCACGAATTATTCGAAGTTTTTAATATTTGCACACCTCTAGTTTTAGACGAATACTGGCTTCACCACACTGTCAGTCTTTTGTACGTACATGTTTTTGTTGCATTGCAGTGAATTGATGTTGTTGTATT	CUAUCU.---UAUUU.AUU.U................GAA-AUGAUC--....-UGC.......A.--.------UCUUAUUAGCUUAAUAU........................CUGAUA.CAUGUCCUAUU.......................................UGAACCCAAG...aUAAUAUAUUCUUAUUUUUAAAAUGU.GGCAAAGUGCUG.-----..U-u...uc..------.ACCUUUGCCAC.GGAUUCG.CUCAGUAUUGCACUGC.C...........UCCGGG..-AUCGUCCCUUGAAA	::::::.<<<-<<<<.___._~~~~~~~~~~~~~~..>>>>->>>,,,,....,,,,.......,.,,.,,,,,,,,,<<<<<<________~~~~~~~~~~~~~~~~~~~~~~~~>>>>>>.,<<<<<<<___~~~~~~~~~~~~~~~~~~~~~~~~~~~~~~~~~~~~~~~>>>>>>>,,,....,,,,,,,,,,,,,,,,,,,,,,,,,.<<<<<<<<----.<<<<<..__~~~~~~..>>>>>-.->>>>>>>>,,.<<<<<<-.<<<<<<__________._~~~~~~~~~~~>>>>>>..-->>>>>>:::::::	JABSTQ010009903.1	121414-121982	Arthropoda	Arachnida	Ixodida	Ixodidae
U2	GCA_013358835.2	Ixodes_persulcatus	0.00026	CCGCCGGCGCTCCCGCCGTTTTTGCGAAACTTGGAGAAGATCTTGCGCACCAGGTGGTCCTGGGAGAGTTCCTGGAGCGGCTCGTGCTTGCGTCGCTCGGCGAGTTCTTTCTCGCGCTTCACGTCCGACACCTTGCGGAATATGAGCTGCAGGACGAAAAATAAGTTGGCATATGTAAGGCACCCAGTTACCAGACACACATCGCTTCTCGGCCTTTTGGCTAAGATCAAGTGTAGTTACCACACACACGCAAGTCTATAACGAGTCACCAGAGAGTTACAGACACTTTTCAACAGAGGTGCATGGATGCAGCCAGAACTGACCTTCAAATTCGTATTTTTTTTCAATCTGTCCCTTTTACTTCATCCCTGTTTTAATGTGACATGTTATTGATCTCTTAGACAGGCCATTGTAATTGTCTGCGATGCGGTCTTTGCGGTAATTCGTCATTATTCATTTCAATGATAGGACATATGGTGAGACAACAGAAGGTCAGTCATGGCTGCTCAAATCTGGCGAGCGGGAAAAAAGGGTATAGGTTTATCTCGGTATGCTTACA	AUCGCU.UCUCGGCC.UUU.U................GGCUAAGAUCAA....GUGU.......A.GU.-----------------------uaccaca..........cacacgc------.-----------aagucuaua....................acgagucacc----------a..gAGAGUUACAGACACUUUUCAACAGA.GG----------.UGC--..--auggau..--GCAG.-------CCAGaACUGACC.UUCAAAUUCGUAUUUU.U...........UUUCAA..---UCUGUCCCUUUU	::::::.<<<-<<<<.___._~~~~~~~~~~~~~~..>>>>->>>,,,,....,,,,.......,.,,.,,,,,,,,,<<<<<<________~~~~~~~~~~~~~~~~~~~~~~~~>>>>>>.,<<<<<<<___~~~~~~~~~~~~~~~~~~~~~~~~~~~~~~~~~~~~~~~>>>>>>>,,,....,,,,,,,,,,,,,,,,,,,,,,,,,.<<<<<<<<----.<<<<<..__~~~~~~..>>>>>-.->>>>>>>>,,.<<<<<<-.<<<<<<__________._~~~~~~~~~~~>>>>>>..-->>>>>>:::::::	JABSTQ010009216.1	448578-449136	Arthropoda	Arachnida	Ixodida	Ixodidae
U2	GCA_013358835.2	Ixodes_persulcatus	0.00027	CGGGGGGAGGGGGGGAAGTGAAGGTACAGAATTTGTTTTCTTCCGACGGGCGAGCAACGATCCAGCAACAGAATTCAGACAGAACCCCGAAAGACTTTCAAATTACGAGCTCTTCGAATGTATGTCCAGCGGTTTCGCAGCTTATTACTTTTTTCTTGCACTTCTATATCGATACCGTATCCCGAATGATTCTGCAGAGTTAAACTCCGCTATTTTTTGATATGGGTCATATTTGTACCCAATATATTAATCTTATTTTCGGAACGCGTCCAAGTGCCTGACGCTTGCTTTATCTTTGCCGCGGGTCGACCCAGTATTGCACTGCCTCCAGGATAGTCCGACTTTCTTCTCCCGGCTATCCCCCTTTTTCCTAAACAACATAACACAAAATGGCAAAAAAACTAATAAAAAAAAACACAAATAAGGCATAGCAAGCATTGCAGTATAAGCTATACGGCTTCCGAAGTGTTTCAACTTTTCAGACCTTTCGTTGGTTCTAGCATGTGAGCTACCTACTTAACTTCGCGGCTTGCGTAATTCACTATCA	UAAACU.CCGCUAUU.UUU.U................GAUAUGGGUCAU....----.......-.--.-----------------------........................------.-----------auuug.............................uaccc-------AA-....UAUAUUAAUCUUAUUUUCGGAACGC.GUCCAAGUGCCU.GACGC..UU........GCUUUA.-UCUUUGCCGC.GGGUCGA.CCCAGUAUUGCACUGC.C...........UCCAGG..AUAGUCCGACUUUCU	::::::.<<<-<<<<.___._~~~~~~~~~~~~~~..>>>>->>>,,,,....,,,,.......,.,,.,,,,,,,,,<<<<<<________~~~~~~~~~~~~~~~~~~~~~~~~>>>>>>.,<<<<<<<___~~~~~~~~~~~~~~~~~~~~~~~~~~~~~~~~~~~~~~~>>>>>>>,,,....,,,,,,,,,,,,,,,,,,,,,,,,,.<<<<<<<<----.<<<<<..__~~~~~~..>>>>>-.->>>>>>>>,,.<<<<<<-.<<<<<<__________._~~~~~~~~~~~>>>>>>..-->>>>>>:::::::	JABSTQ010009451.1	3195657-3196203	Arthropoda	Arachnida	Ixodida	Ixodidae
U2	GCA_013358835.2	Ixodes_persulcatus	0.001	ATTGTAAGCAGCGCTGGTATACGCGCTGGCAGTTAAGCGTTGTATTCTCTGGGGTTCTTGTCTGGAGCGAGGTGGGCAGGCCTCACCTCGAGTAGCCGCGGAGAGGGTCCGGGGGGACGTCCAGAAAGTTGCCTTCCTGCTTCGTAAAAATTGCTGTATCGTAATTCCCTGTATATAAGGTATATCTTACCCCATATCGAACCTCAGCGAGTCTTCTCGCTGATGACTTCGGGAGTCCGTGGCGCATCGAAAAGAACAAAGGACCATCTACTGGTTCTGTGTAAACTCGAGATATTAACTTTATTTTTGTAATCTCGTGGAGTCTCTGGGGCTTGCCCGGTAAACTGCCAGCGTCGGTCTGGCATTGCAGTACAGCCGGGATCGGCCCAGTTTCTTCGGTAAGCAGTGCAAAGGGCACTTTGTAATGTTTGAATCGCACGTACCTCTACAGAGTGCCCCCCTCCCTCCCCCCTCCGACAAAGAAAAGTTTTGTTGTTGTTGTTTTTGTTGTTTATTATACGCCTTGACGAACGCTCATTCTCTGCCCAAATGTAGTGCCAGCGGTTCGAACCAGACATGCCCAAATTTCAGAACT	ACC---.UCAGCGAG.UCU.U................CUCGCUGAU---....----.......-.--.-----------------------gacuucgggaguccguggcgcauc------.-----------gaaaagaacaaaggaccaucuacugguucuguguaaacu----------c.gaGAUAUUAACUUUAUUUUUGUAAUCUcGUGGAGUC-UCU.GGGGC..UU........GCCCGG.-UAAACUGCCA.GCGUCGG.UCUGGCAUUGCAGUAC.A...........GCCGGG..AUCGGCCCAGUUUCU	::::::.<<<-<<<<.___._~~~~~~~~~~~~~~..>>>>->>>,,,,....,,,,.......,.,,.,,,,,,,,,<<<<<<________~~~~~~~~~~~~~~~~~~~~~~~~>>>>>>.,<<<<<<<___~~~~~~~~~~~~~~~~~~~~~~~~~~~~~~~~~~~~~~~>>>>>>>,,,....,,,,,,,,,,,,,,,,,,,,,,,,,.<<<<<<<<----.<<<<<..__~~~~~~..>>>>>-.->>>>>>>>,,.<<<<<<-.<<<<<<__________._~~~~~~~~~~~>>>>>>..-->>>>>>:::::::	JABSTQ010011191.1	61912-62506	Arthropoda	Arachnida	Ixodida	Ixodidae
U2	GCA_013358835.2	Ixodes_persulcatus	0.001	TTAATTTCGCTTTAACTGGGACATTTCGAGAATTTATACCATCGGAGAGCTGTATTTTATTCGACGTAACCTCGGAAATGCGTATCGGTTCCCCCTTTGGCGCTGTGAAGCCGTGCGCTTTTGTTTACCTCTCGGCGGGGTGGTATGTGCTCTTGGGGTTCAAGTCGCGAAGGACTTGAAATTAAAAGACAATTGGGGGTATCGCTTCTCGGCCTTTTGGCTAAGATCAAAGTGTAGTGTTCCCGGCCGCCTCCTTGCGGCTGTTTAATCGTCATAGCCGTCATTTGTCTTTCATCGTCAGGTTCGATCCGTGCGGAACTTCGTGATTGCTGCGTCGCCGAACCCCGTGTTCGATGCGTGCGGAACTTCGTGGTGCATTCCGACTGAAGAGATGTCCTTGAAGCTGTTCTGGGGGTTGACCTCTGGCAAGCCATATCTCTGTGGTCAGCGGAGTTGTGTGCTGCCTGCCTCGTCGCCTCGTGGTGTCCTGCCGTGTCTTTGCCGCTGAAATCTTCTTTTGCGCTGTGGAGCGTGCCGGTCGAAGTGCGGACGGTGCGGATGTCCCGCTTGG	AUCGCU.UCUCGGCC.UUU.U................GGCUAAGAUCAA...aGUGU.......A.GU.----GUUCCCGGCCGCCUCCUUG........................CGGCUG.U--------UU.......................................-------AAU...cGUCAUAGCCGUCAUUUGUCUUUCA-.UCGUCAGGUUCGaUCCGU..--........GCGGAA.-CUUCGUGAUU.GCUGCGU.CGCCGAAC-CCCGUG-.U...........UCGAUG..CGUGCGGAACUUCGU	::::::.<<<-<<<<.___._~~~~~~~~~~~~~~..>>>>->>>,,,,....,,,,.......,.,,.,,,,,,,,,<<<<<<________~~~~~~~~~~~~~~~~~~~~~~~~>>>>>>.,<<<<<<<___~~~~~~~~~~~~~~~~~~~~~~~~~~~~~~~~~~~~~~~>>>>>>>,,,....,,,,,,,,,,,,,,,,,,,,,,,,,.<<<<<<<<----.<<<<<..__~~~~~~..>>>>>-.->>>>>>>>,,.<<<<<<-.<<<<<<__________._~~~~~~~~~~~>>>>>>..-->>>>>>:::::::	JABSTQ010011550.1	150149-150719	Arthropoda	Arachnida	Ixodida	Ixodidae
U2	GCA_013358835.2	Ixodes_persulcatus	0.0021	CGTGACGTCACAATTTAACCACTAAATTTATCAGGAAAATATCTGTCAAATTCTGATATTGTTCATTCTGTTTCTTACTTCTTTTTTTTTGCTTGCGTTGTAAGTTAGCGCAATGAAGGTCATGTTTCGTCTGTACTTGGAGGACAAGGCATAGCAGTTGGGTACGCAACACCTAATGTAACATAGCAAGCAACGCAATGACTACATTATTTATTTGAAATAGTCAAAATCTTCTGATCAGCTTATATTTGATTAGGTTCTATTTGGACCCAGGATATTAATCCCATTTTTGGAATGCTGCGAAGTGCTCAAACTTGCTTTACCTTTTTCGCGGTTTGAACCAGTATTGCACTGCCTTCAGGACCGGCCCACTTTTTCTTTTTTTTTAGTATCTTTTTTTAAAATCAGGTGTCGATGTATAATTATAACCGAATCACTTTTTTACAACTAATTATACTTCAACACCTAACAGTCTGATCTACAATAGTGAGCAAAATTCCGAGACCACCTAGCCAACCGATCGAGACACTTTGCCACGTCATCCGTTTCTCCTAGCACACCGGAGGATGGCAGTGAA	ACUACA.UUAUU---.UAU.U................UGAAAUAGUCAA...a----.......-.--.AUC--UUCUGAUCAGCUU-AUAU........................UUGAUU.-AGGUUCUAUU.......................................UGGACCCAG-....GAUAUUAAUCCCAUUUUUGGAAUGCuGCGAAGUGCU--.CAAAC..UU........GCUUUA.-CCUUUUUCGC.GGUUUGAaCCAGUA-UUGCACUGC.C...........UUCAGG..ACCGGCCCACUUUUU	::::::.<<<-<<<<.___._~~~~~~~~~~~~~~..>>>>->>>,,,,....,,,,.......,.,,.,,,,,,,,,<<<<<<________~~~~~~~~~~~~~~~~~~~~~~~~>>>>>>.,<<<<<<<___~~~~~~~~~~~~~~~~~~~~~~~~~~~~~~~~~~~~~~~>>>>>>>,,,....,,,,,,,,,,,,,,,,,,,,,,,,,.<<<<<<<<----.<<<<<..__~~~~~~..>>>>>-.->>>>>>>>,,.<<<<<<-.<<<<<<__________._~~~~~~~~~~~>>>>>>..-->>>>>>:::::::	JABSTQ010009950.1	163205-163781	Arthropoda	Arachnida	Ixodida	Ixodidae
U2	GCA_013358835.2	Ixodes_persulcatus	0.0024	ATCAACATTTAAATATACACACGCATTGCAGGGCCGTGACGTCAGTAGAAGGCAGGTCGAGCGGCCTGTCTAGAAATGAACTATGCCGAGCATTTGTTTCGTGCTGCTGCGCGTATGCTGGAGGGAGCTTCCAGAGCGTTCATTTGTCACCATATGAAACTCCTTGTGATCAGCTGGGAACGATCCTACAGTCCAAAGAGTGAGCTTCTCGGCCTTTTGGCTAAGATCAAGTGTAGTACAAAGAGTGAACCCCTGCTTTCCGCTGGCGTCACTTTTTGATTGTTGCCGGTAGAGACTTTCACTTTAAAAAAAACACGGTGAGGAGCAAAATTGTAAATTCCATATCTTCGCGAAAAAAAAAAAATGAAAGAGGTTTACAACACCCTGTAACGCCAAATTAGAGCGCAGCTCTTAAGGAGGAAGAGGGAAGGGTATACCCCTCCTCACCTCCTTATCCTCCCTGCTACTCCTCCTCCC	UGAGCU.UCUCGGCC.UUU.U................GGCUAAGAUCAA....GUGU.......A.GU.A----------------------caaag..............aguga------.-----------acccc............................ugcuuu----------....-------------------------.------------.-----..--........------.-----------.-------.----------------.-ccgcuggcguc------..--------ACUUUUU	::::::.<<<-<<<<.___._~~~~~~~~~~~~~~..>>>>->>>,,,,....,,,,.......,.,,.,,,,,,,,,<<<<<<________~~~~~~~~~~~~~~~~~~~~~~~~>>>>>>.,<<<<<<<___~~~~~~~~~~~~~~~~~~~~~~~~~~~~~~~~~~~~~~~>>>>>>>,,,....,,,,,,,,,,,,,,,,,,,,,,,,,.<<<<<<<<----.<<<<<..__~~~~~~..>>>>>-.->>>>>>>>,,.<<<<<<-.<<<<<<__________._~~~~~~~~~~~>>>>>>..-->>>>>>:::::::	JABSTQ010009665.1	194900-195376	Arthropoda	Arachnida	Ixodida	Ixodidae
U2	GCA_013358835.2	Ixodes_persulcatus	0.0046	AAGAGTATTTTACACTTCAATGTAAATCGAGCATAGATACAAGAAATTATCACAGCTGTAAAGTTTTTTTTCTAGAAAGCATTTTTATGAAAGGAACGGGCTTATTTCATGAGCAACATTTCGCGTACTTCACAAAAAAAAAAGGTCTAGATAAGATGAGTTGGGTAAAGCATAATCTACCATGGCAAGCAGTGACTACAATATTTATACGAAACCGTCAAAATCTTCGTGCCAGCCTAGTATCTGATACGAGTCTTATTTGGACCCAAGATATTGACCTTATTTCTGGAATGTGGCGAAGTGCTCGGAGCTTCCTTTGCCGTGGGGTTAGCCCGTTATTGCATTGCCTCCGGAATAGGCCCACCGCAAGAAACCGAAGAGTAGACCAATCTTACCAAGCGTTTGGTCCGTGCGTGACGCAGCCACAACTTCGTTTCGCAGCTGTCGGGCGGTGCACGCACAGAGCTGCAGCGAGATTATTGCATGCGCAGAAAGACCGAAGTTTGCTCCTCGTATTGCAGCAGCGGTGGCATAGCCAGATGGTATTGAGCAAGTATTTATTCGTATAT	AUA---.UUUAUACG.AAA.C................CGUCAAAAUC--....----.......-.--.-----UUCGUGCCAGCCUAGUAU........................CUGAUA.CGAGUCUUAUU.......................................UGGACCCAA-....GAUAUUGACCUUAUUUCUGGAAUGU.GGCGAAGUGCUC.GGAGC..UU........------.-CCUUUGCCGUgGGGUUAG.CCCGUUAUUGCAUUGC.C...........UCCGGA..AUAGGCCCACCGCAA	::::::.<<<-<<<<.___._~~~~~~~~~~~~~~..>>>>->>>,,,,....,,,,.......,.,,.,,,,,,,,,<<<<<<________~~~~~~~~~~~~~~~~~~~~~~~~>>>>>>.,<<<<<<<___~~~~~~~~~~~~~~~~~~~~~~~~~~~~~~~~~~~~~~~>>>>>>>,,,....,,,,,,,,,,,,,,,,,,,,,,,,,.<<<<<<<<----.<<<<<..__~~~~~~..>>>>>-.->>>>>>>>,,.<<<<<<-.<<<<<<__________._~~~~~~~~~~~>>>>>>..-->>>>>>:::::::	JABSTQ010005032.1	238148-238716	Arthropoda	Arachnida	Ixodida	Ixodidae
U3	GCA_013358835.2	Ixodes_persulcatus	1.3e-29	TCGATGGGACATGAGCTAGATAAAAGATATATATTGACTAAGAGATTGCAGCATAAACACGTTTTCAAAAGGAATAAATAAACAAAACGACACATGCTATGACGGAATATATAGAACGTTTTGAAAAAACCTACCGACTCACCGGCCCTATTACCTACCCCGACCGCATAGCGCTTACTTTCCATGAAGTTTGTAAAATTAAGATCATGCTTCATAGGATCATTTCTATAGGCTGATCGCCGAGTTTCTACCGTAAACTCGGAACACCCTCAACCACGATGAGGAGTCGTAGGGTCTCCACCTGAGCGCGAAGCCGGTCAGGTGACTTGGGTTTCCTGCCTGGGTTCCTGCCATTGATGACCGTTCCCGCCGGGCTTGGACGCCCGGTGGGAGGGTGGAGACTCATTCTGAGTGGCTGAGGACACCTTTTTGTAAAGAGCAAAAATCAGAACCTGGAATATTGTACCGAGTGACCGTCGAGCACCTCACTCACCCCGTTATCTACCTATCTATCTGCGGCCAGCTCCAGAGTAAATGGAATGCAATCTTGGATTCAAGCCCGCGATTAGGTTGCGTCTACTCGTCGCTCCGCTTTTCCCTCCACGCCTTGGCGGAT	AAGAUCAUGCUUCAUAGGAUCAU..........UUCUAUAGGCUG-AUCGCCG..--AGUUUCuacCGUAAACUCGGAA--CACCCUCAACCACGAUGAGGAGUCGUAGGGUCUCCACCUGAGCGCGAAGCCGGUCAGGU--gacUUGGGU-UUCCu-GCCUGGGUUC--CUGCCAUUGAUGACCGUucCCGCCGGGCUUGGACGCCCGGUGGGAGGGUGGAGACUCAUUCUGAGUGGC	<<<<<<<<<<<---<<<<<____~~~~~~~~~~>>>>>->>>>>>->>>>>,,..,,,,,<<<...<<______>>>>>----------(((((--------------((((((((((((,,<<<-------<<<<--<<<<...-<<<<<_____._>>>>>-->>>>-->>>>--------->>>..<<<<<<<<<______>>>>>>>->>,))))))))))))-------)))))	JABSTQ010009142.1	144197-144812	Arthropoda	Arachnida	Ixodida	Ixodidae
U3	GCA_013358835.2	Ixodes_persulcatus	6.9e-29	TTAAATCAATTTTGTGGTCGCGTAAGCACTGAGTTCGAAATAAGAGTTTGTGTCTGTTTCGGATGAAGCTTACGGCAATTATATTTTCGATTACAATGTGTTATTCACTTGCAGCTAAATTATTACAGAGTAACACGACTCACCGGCTTTTTTAGCTAGCCCAACCACATAGCGGCTACTTTGCGTGAGGTCTGAAAGTTAAGATCATGCTTCATAGGATCATTTCTATAGGCTGATCGCCGAGTTTCTACCGTAAACTTGGAACACCCTCAACCACGATGATGAGCCGTAGGGTCTCCACCTGAGCGCGAAGCCGGTCAGGTGACTTGGGTTTCGTGCCCGGGTTCCTGCCATTGATGACCGTTCCCGCCGGGCTTGGATGTCCGATGGGAGGGTGGAGACTCATTCTGAGTGGCTGGGGACACCTTTTCATGAAAATCGAAAATAAGAATCTCTCTTCATACTCCGTACCTCCGTAAGTATTAGTGCAGCGCTGGGCGCTCGTGAATTGAATACGTTGTTCAAGCATCCATATGATGCTTGTACTCGCTCTGAGCGCTCTGAGCATGCTGGATGAATAGTTCTTGAGCATCCATTAAAATGAACATGGATGTTT	AAGAUCAUGCUUCAUAGGAUCAU..........UUCUAUAGGCUG-AUCGCCG..AGUUUCUA...CCGUAAAC-UUGGAACACCCUCAACCACGAUGAUGAGCCGUAGGGUCUCCACCUGAGCGCGAAGCCGGUCAGGU--gacUUGGGUUUCGU.-GCCCGGGUUC--CUGCCAUUGAUGACCGUucCCGCCGGGCUUGGAUGUCCGAUGGGAGGGUGGAGACUCAUUCUGAGUGGC	<<<<<<<<<<<---<<<<<____~~~~~~~~~~>>>>>->>>>>>->>>>>,,..,,,,,<<<...<<______>>>>>----------(((((--------------((((((((((((,,<<<-------<<<<--<<<<...-<<<<<_____._>>>>>-->>>>-->>>>--------->>>..<<<<<<<<<______>>>>>>>->>,))))))))))))-------)))))	JABSTQ010003940.1	39906-40521	Arthropoda	Arachnida	Ixodida	Ixodidae
U3	GCA_013358835.2	Ixodes_persulcatus	7.6e-29	ATTTATTAATTTTAACTTTATAGAAACATAACAAGCAAACAAGAGTTCGTGAGAAATATATATTCTAATGTACAAGGTAAATATGTAGAACACCATTTTATTGAATTAAAGCAAAATGTTTTGAAAGAATAAATCAACTCACCGGCCTTATTAGCTACCCCATCCGTATAGCGCTTACTTTCCGTGAGATTTGGAAGGTTAAGATCATGCTTCATAGGATCATTTCTATAGGCTGATCGCCGAGTTTCTACCGTAAACTCGGAACACCCTCAACCACGATGAGGAGTCGTAGGGTCTCCACCTGAGCGCGAAGCCGGTCAGGTGACTTGGGTTTCCTGCCTGGGTTCCTGCCATTGATGACCGTTCCCGCCGGGCTTGGACGCCCGGTGGGAGGGTGGAGATTCATTCTGAGTGGCTGAGATTTTATTCAAGACAAAAATAAGAGCATCACACCATCTCCGAGATGAGCTAAAATTTTATGTTTGTGGTGTTTTTAACAGATGAAAATAATAACAGCAGGGAATTTCACGCTGTTGCGAGGGTGTAGCTGTAGATTAGTATTTTCACGTCGGAGTTGCCGAACTTGCGCTGGAAGTGTCGTTTGGCATGGTATATT	AAGAUCAUGCUUCAUAGGAUCAU..........UUCUAUAGGCUG-AUCGCCG..--AGUUUCuacCGUAAACUCGGAA--CACCCUCAACCACGAUGAGGAGUCGUAGGGUCUCCACCUGAGCGCGAAGCCGGUCAGGU--gacUUGGGU-UUCCu-GCCUGGGUUC--CUGCCAUUGAUGACCGUucCCGCCGGGCUUGGACGCCCGGUGGGAGGGUGGAGAUUCAUUCUGAGUGGC	<<<<<<<<<<<---<<<<<____~~~~~~~~~~>>>>>->>>>>>->>>>>,,..,,,,,<<<...<<______>>>>>----------(((((--------------((((((((((((,,<<<-------<<<<--<<<<...-<<<<<_____._>>>>>-->>>>-->>>>--------->>>..<<<<<<<<<______>>>>>>>->>,))))))))))))-------)))))	JABSTQ010009102.1	559288-559903	Arthropoda	Arachnida	Ixodida	Ixodidae
U3	GCA_013358835.2	Ixodes_persulcatus	3.6e-28	TTAAATCAATGTTGTGTTCGCATAAGCCCTGAGTTCGAAATTAGAGTTTGTGACTGTTTCGGATGAAGCTTACGGAAATTATATTTTCGAGTACGATGTGTTATTCATTTGCAGCTAAATTCTTACAGAGTAACACGACTCACCGGGTTTTTTAACTACCCCATCCGTATAGCGGTTACTTTGCGTGAGGTTTGAAAGTTAAGATCATGCTTCATAGGATCATTTCTATAGGCTGATTGCCGAGTTTCTACCGTAAACTCGGAACACCCTCAACCACGATGATGAGCCGTAGGGTCTCCACCTGAGCGCGAAGCCGGTCAGGTAACTTGGGTTTCGTGCCCGGGTACCTGCCATTGATGACCGTTCCCGACGGGCTTGGATGTCCGATGGGAGGGTGGAGGCTCATTCTGAGTGGCTGGGGACACCTTCTCGTAAAAATCGAAAATAAGAATCTTTTTTCATACTCCATTCCTCCTTAAGCATTACTGCAGCGATGGGCACTCGTGAATTGATTACGTCGTTCAAGCATCCATAGCATGATTGTAGTTCTCGCTCTGAGCATGCTGCATGAATAGTGCTTGAGCATCCATTAAAATGAACACGGATGTTTCCACCT	AAGAUCAUGCUUCAUAGGAUCAU..........UUCUAUAGGCUG-AUUGCCG.aGUUUCUAC...CGUAAACUCGGAA--CACCCUCAACCACGAUGAUGAGCCGUAGGGUCUCCACCUGAGCGCGAAGCCGGUCA-GGUAa.cUUGGGU-UUCGu-GCCCGGGUACC--UGCCAUUGAUGACCGUucCCGACGGGCUUGGAUGUCCGAUGGGAGGGUGGAGGCUCAUUCUGAGUGGC	<<<<<<<<<<<---<<<<<____~~~~~~~~~~>>>>>->>>>>>->>>>>,,..,,,,,<<<...<<______>>>>>----------(((((--------------((((((((((((,,<<<-------<<<<--<<<<...-<<<<<_____._>>>>>-->>>>-->>>>--------->>>..<<<<<<<<<______>>>>>>>->>,))))))))))))-------)))))	JABSTQ010004806.1	13565-14180	Arthropoda	Arachnida	Ixodida	Ixodidae
U3	GCA_013358835.2	Ixodes_persulcatus	2.9e-27	TTAAATCAATTTTGTGTTCGCGTAAGCACTGAGCTCGAGATAAGAGTTTGTGACTGTTTCGGATGAAGCTTACGGAAATTATATTTTTGAGTACGATGTGTTATTCATTTGCAGCTAAAGTTTTACGGAGTAACACGACTCACCGGCTTTTTTAGCTAGCCCAACCACATAGGGGTTCCTTTGCGTGAGGTGTGAAAGTTAAGGTCATGCTTCATAGGATCATTTCTATAGGCTGATCGCCGAGTTTCTCCCGTAAACTCGGAACACCCTCAACCACGATGATGAGCCGTAGGGTCTCCACCTGAGCGCGAAGCCGGTCAGGTAACTTAGGTTTCGTGCCCGGGTTCCTGCCATTGATGACCGTTCCCACCGGGCTTGGATGTTCGATGGGAGGGTGGAGACTCATTCTGAGTGGCTGGGGACATCGTTTCATGAAAATCGAAAATAAGAATCTTTCTTCATACTCCATTCCTCCGTAAGTATTACTTATTGAATACGTCGTTGAAGCATCCATAGTAAGATTGTGGTACTCGCTCTGAGCATGCTGGATGAATAGTTCTTGAGCATCCATTAAAATGAACACGGATGTTTCCACCTTGAGTTCGATGAGGTTCTT	AAGGUCAUGCUUCAUAGGAUCAU..........UUCUAUAGGCUG-AUCGCCG.aGUUUCUCC...CGUAAACUCGGAA--CACCCUCAACCACGAUGAUGAGCCGUAGGGUCUCCACCUGAGCGCGAAGCCGGUCAG-GUAa.cUUAGGUUUCGU.-GCCCGGGUUCC--UGCCAUUGAUGACCGUucCCACCGGGCUUGGAUGUUCGAUGGGAGGGUGGAGACUCAUUCUGAGUGGC	<<<<<<<<<<<---<<<<<____~~~~~~~~~~>>>>>->>>>>>->>>>>,,..,,,,,<<<...<<______>>>>>----------(((((--------------((((((((((((,,<<<-------<<<<--<<<<...-<<<<<_____._>>>>>-->>>>-->>>>--------->>>..<<<<<<<<<______>>>>>>>->>,))))))))))))-------)))))	JABSTQ010000989.1	10879-11494	Arthropoda	Arachnida	Ixodida	Ixodidae
U3	GCA_013358835.2	Ixodes_persulcatus	4.7e-17	GATATACACTACAGTATAAGAAATTATTATGTATTGAAATAAGAGATTGCACTTACGAAGGGGATTATACCAGTTTCCACAAATAAAACGCAATTTTTGTTTTAATTATAAAAAGATCCTTAGATTTGTCCCTCGAACTCACCGGCTTTATTAGCTACCCCATCCGTATAGCGCTTACTTTCCGTGAGATTTGGAAGGTTAAGATCATGCTTCATAGGATCATTTCTATAGGCTGATCGCCGAGTTTCTACCGTAAACTCGGAACACCCTCAACCACGATGAGGAGTCGTAGGGTCTCCACCTGAGCGCGAAGCCGGTTAGGTGACTTGGGTTCCCTGCCTGGGTTCCTGCCATTGATGACCGTTCCCGCCGGG	AAGAUCAUGCUUCAUAGGAUCAU..........UUCUAUAGGCUG-AUCGCCG..--AGUUUCuacCGUAAACUCGGAA--CACCCUCAACCACGAUGAGGAGUCGUAGGGUCUCCACCUGAGCGCGAAGCCGGUUAG-GUG..aCUUGGGUUCCCu-GCCUGGGUUC--CUGCCAUUGAUGACCGU.uCCCGCCGGG-----------------------------------------	<<<<<<<<<<<---<<<<<____~~~~~~~~~~>>>>>->>>>>>->>>>>,,..,,,,,<<<...<<______>>>>>----------(((((--------------((((((((((((,,<<<-------<<<<--<<<<...-<<<<<_____._>>>>>-->>>>-->>>>--------->>>..<<<<<<<<<______>>>>>>>->>,))))))))))))-------)))))	JABSTQ010009613.1	1-374	Arthropoda	Arachnida	Ixodida	Ixodidae
U3	GCA_013358835.2	Ixodes_persulcatus	1.4e-12	TGTGCTGAGCTGGGCACAGTGCATGCTGCATTGTTCATGCAGGCCAGAGTGGAAACAAAAGAGCCCCTCCTCCCCCTCACCGGAGAACACGTACTCCAGCCGAACGCTGTCGCCGCGTTCGGTTATGTCGGCCGAGTGCTTGGTCATTGTATTTGTTGTCCCCATCCGTGTAGTTCTAAAGTTAACCGCTTGGGGCGTCACGGTCGCTCCTCCTCCCCAATAGGCTGATCACCGAGTTTGTACCGTAAACTCGGAACGCCCTCAACCACGATGAGGGGTCGTAGCATCTCCACCTGAGCGCGAAGCCGGTCAGGTGACTTGGGTTTCCAGCCTGGGTTCCTCCCATTGATGACCGTTCCCGCCAAGTTTGGGCGCTCGATGGGAGGGTGGAGACTCATTCTGAGTGGGTGAGAGCACCTTTTTAATAATAAACAAAAATCAGAATCTGGAGTATTGTTCCGAATGGGTGTCGAGCACCTTACTCGCCCCATTTTCTATTTCTTCTCGCCTAATTTCTATTTCCTAGTCTAGAGCGTAGAAATTGACTCTCCAGACAAAGCGGAAACCCTCCGTCGCATGGGTGCTGCCATCTTGGATTCACGTGGCGT	CGGUCGCUCCU------------ccuccccaau------AG--GCUGAUCACCgaGUUUGUAC...CGUAAACUCGGAA--CGCCCUCAACCACGAUGAGGGGUCGUAGCAUCUCCACCUGAGCGCGAAGCCGGUCAGGUG-..aCUUGGGUUUCCaGCCUGGG-UUCC--UCCCAUUGAUGACCGUucCCGCCAAGUUUGGGCGCUCGAUGGGAGGGUGGAGACUCAUUCUGAGUGGG	<<<<<<<<<<<---<<<<<____~~~~~~~~~~>>>>>->>>>>>->>>>>,,..,,,,,<<<...<<______>>>>>----------(((((--------------((((((((((((,,<<<-------<<<<--<<<<...-<<<<<_____._>>>>>-->>>>-->>>>--------->>>..<<<<<<<<<______>>>>>>>->>,))))))))))))-------)))))	JABSTQ010011524.1	569789-570396	Arthropoda	Arachnida	Ixodida	Ixodidae
U4	GCA_013358835.2	Ixodes_persulcatus	2.9e-25	GAGTCTGACATAGCACAGCTATGATTACGCTAAATCTAGAAGTAAGAGAACGGTATACTTCGCGCTAATAAATGTACAGGATAGAACTACTCGGTCTTAAAGAAATATGTTTAAACGCTAATATAACCGTTGTAACCTCACTCAGTGCATATATGAGGTGACATGTTGTGATGGGGTCGCATTTCTGCAATGAAAACTTCAGCTTTGCGCAGAGGCGGTGTCGTACCCAATGAGGTTTTAACCGAGGGGCGACTATTGCTAGTTGAAAACTTTTCCCAATACCCCGCCGGGACGTCGTGAAATACCGACGGCCATGGCAATTTTTGGCAAGCCCTACGGGGCTCACTTTGAAATCCAAAATGAGAATTTATATTGTGTGGACACTGGATAAGGGTGAACGAGTTCGAGATGAATACTGGTTACTGAGGCCGATGAAACGTTGTTTTCTGCGTTCTGGATGAGAAAGAATCCGATGATATCACGTGCGTAGTGCCAGTAGTGCATGCGGTGTCCCCCTTTTGTCTTGGTTCCTGCAAGGGATG	AGCUUUGCGCAGAGGCGGUGUCGUACCCAAUGAGGUUUUAACCGAGGGGCGACUAUUGCUAGUUGAAAACUUUUCCCAAUAcCCCGCC.GGGACGUCGUg...................aAAUA..CCGACGGCCAUGGCAAUUUUUGGCAAGCCCUA..........CGGGGC	:::::::::::::::::::<<<<<-<<<-----<<<____>>>-->>>>>>>>,,,,,,,,,,,,,,,,,,,,,,,,,,,,.,,,<<<.<<<<<<<<<<.....................____..>>>>>>>>>>->>>,,,,,,,,,,,,<<<<__..........__>>>>	JABSTQ010007551.1	3198-3739	Arthropoda	Arachnida	Ixodida	Ixodidae
U4	GCA_013358835.2	Ixodes_persulcatus	2.9e-25	GAGTCTGACATAGCACAGCTATGATTACGCTAAATCTAGAAGTAAGAGAACGGTATACTTCGCGCTAATAAATGTACAGGATAGAACTACTCGGTCATAAAGAAATATGTTTAAACGCTAATATAACCGTTGTAACCTCACTCAGTGCATATATGAGGTGACATGTTGTGATGGGGTCGCATTTCTGCAATGAAGACTTCAGCTTTGCGCAGAGGCGGTGTCGTACCCAATGAGGTTTTAACCGAGGGGCGACTATTGCTAGTTGAAAACTTTTCCCAATACCCCGCCGGGACGTCGTGAAATACCGACGGCCATGGCAATTTTTGGCAAGCCCTACGGGGCTCACTTTGAAATCCAAAATGAGAATTTATATTGTGTGGACACTGGATAAGGGTGAACGAGTTCGAGATGAATACTGGTTACTGAGGCCGATGAAACGTTGTTTTCTGCGTTCTGGATGAGAAAGGATCCGATGATATCAAGTGCGTAGTGCATGCGGTGTCCCCCTTTGTCTTCTTCCTGCAAGGGATGCCGCGAACTTT	AGCUUUGCGCAGAGGCGGUGUCGUACCCAAUGAGGUUUUAACCGAGGGGCGACUAUUGCUAGUUGAAAACUUUUCCCAAUAcCCCGCC.GGGACGUCGUg...................aAAUA..CCGACGGCCAUGGCAAUUUUUGGCAAGCCCUA..........CGGGGC	:::::::::::::::::::<<<<<-<<<-----<<<____>>>-->>>>>>>>,,,,,,,,,,,,,,,,,,,,,,,,,,,,.,,,<<<.<<<<<<<<<<.....................____..>>>>>>>>>>->>>,,,,,,,,,,,,<<<<__..........__>>>>	JABSTQ010007752.1	16244-16785	Arthropoda	Arachnida	Ixodida	Ixodidae
U4	GCA_013358835.2	Ixodes_persulcatus	2.9e-25	CCTTCTACGAGTACGGAAGCATCTTACTAAATAATAGAGATAAGAGATCTGTCTAGTCTACTGATAAAGGTGTAGTGACGGAGCCAAAATCGTTTACGATGGCGCGGTTCCAAATTTGCGTTAGATAAGCTGACACGGGTCAGCGCTCTCAAGCGCGTGCGCGTCTAGGTAGGGATCATTTTCGCCTACCGAGAAAGGTTAGCTTTGCGCAGAGGCGGTGTCGTACCCAATGAGGTTTTAACCGAGGGGCGACTATTGCTAGTTGAAAACTTTTCCCAATACCCCGCCGGGACGTCGTGAAATACCGACGGCCATGGCAATTTTTGGCAAGCCCTACGGGGCTCCTTTAGGAAATCAAAAATGAGAAAGAGCGATATATACGAAACTCTACTAATTCTAGGAAAAGCACACTAGGATAAGAAACTCCGGTGTTTGAGATATTAGAACAATAAAACCGAACACATTGAAAAAGTATAATGCCTTGGTACGTTTAGCAAACATCGAGAAGGGTAGCGTCCACCAGAACGTCTTTTGCCAAGCTG	AGCUUUGCGCAGAGGCGGUGUCGUACCCAAUGAGGUUUUAACCGAGGGGCGACUAUUGCUAGUUGAAAACUUUUCCCAAUAcCCCGCC.GGGACGUCGUg...................aAAUA..CCGACGGCCAUGGCAAUUUUUGGCAAGCCCUA..........CGGGGC	:::::::::::::::::::<<<<<-<<<-----<<<____>>>-->>>>>>>>,,,,,,,,,,,,,,,,,,,,,,,,,,,,.,,,<<<.<<<<<<<<<<.....................____..>>>>>>>>>>->>>,,,,,,,,,,,,<<<<__..........__>>>>	JABSTQ010010962.1	323511-324052	Arthropoda	Arachnida	Ixodida	Ixodidae
U4	GCA_013358835.2	Ixodes_persulcatus	2.4e-22	TTACAAAAATAGTTAAGCTATTCTGAAATTGAATTTAGACATAAGAGATCAGCATACACTACACTTAAAAGTGTACTAAGTAAAACTATTATGGACTGCACGAAACTACTTTCACGGTAACACAACTTCTATGACATCTGTCACTGCGTACAAGAGGTGGCACGTTTTGATCGGATCGACATTTCTACCAAGAGTCATTCAGCTTTGCGCAGAGGCAGTGTCGTACCCGATGACGTGAACGGAGGGGCGACTATTGCTAGTTGAAAACTTTTCCCAATACCCCGCCGGGACGTCGTGCAATACCGACGGCCATGGCAATTTTTGGCAAGCCCCTCGGGGCTCCCTCTTTTCAATCCAAAATCAGAATTTATATAATCCACAGGATTAATGCGAGTGTCTTTTTGTGAGGTTTCGTATTTTCTTACGCAATGCGTTAATAAATGTGAACATTGTATAACAACCTCCTCATGAAAAAAATTCGTGGTGGAGCGAAGCTATTTTGTAAACAGATTTCGAAAAGTTCAGGAAGAACGGCCGAAC	AGCUUUGCGCAGAGGCAGUGUCGUACCCGAUGACGUGA--ACGGAGGGGCGACUAUUGCUAGUUGAAAACUUUUCCCAAUAcCCCGCC.GGGACGUCGUg...................cAAUA..CCGACGGCCAUGGCAAUUUUUGGCAAGCCCCU..........CGGGGC	:::::::::::::::::::<<<<<-<<<-----<<<____>>>-->>>>>>>>,,,,,,,,,,,,,,,,,,,,,,,,,,,,.,,,<<<.<<<<<<<<<<.....................____..>>>>>>>>>>->>>,,,,,,,,,,,,<<<<__..........__>>>>	JABSTQ010009712.1	255828-256367	Arthropoda	Arachnida	Ixodida	Ixodidae
U4	GCA_013358835.2	Ixodes_persulcatus	2.4e-22	TTACAAAAATAGTTAAGCTATTCTGAAATTGAATTTAGACATAAGAGATCAGCATACACTACACTTAAAAGTGTACTAAGTAAAACTATTATGGACTGCACGAAACTACTTTCACAGTAACACAACTTCTATGACATCGGTCACTGCGTACAAGAGGTGGCACGTTTTGATGGGATCGACATTTCTACCAAGAGTCATTCAGCTTTGCGCAGAGGCAGTGTCGTACCCGATGACGTGAACGGAGGGGCGACTATTGCTAGTTGAAAACTTTTCCCAATACCCCGCCGGGACGTCGTGCAATACCGACGGCCATGGCAATTTTTGGCAAGCCCCTCGGGGCTCCCTCTTTTCAATCCAAAATCAGAATTTATATAATCCACAGGATTAATGCGAGTGTCTTTTTGTGAGGTTTCGTATTTTCTTACGCAATGCGTTAATAAATGTGAACATTGTATAACAACCTCCTCATGAAAAAAATTCGTGGTGGAGCGAAGCTATTTTGTAAACAGATTTCGAAAAGTTCAGGAAGAACGGCCGAAC	AGCUUUGCGCAGAGGCAGUGUCGUACCCGAUGACGUGA--ACGGAGGGGCGACUAUUGCUAGUUGAAAACUUUUCCCAAUAcCCCGCC.GGGACGUCGUg...................cAAUA..CCGACGGCCAUGGCAAUUUUUGGCAAGCCCCU..........CGGGGC	:::::::::::::::::::<<<<<-<<<-----<<<____>>>-->>>>>>>>,,,,,,,,,,,,,,,,,,,,,,,,,,,,.,,,<<<.<<<<<<<<<<.....................____..>>>>>>>>>>->>>,,,,,,,,,,,,<<<<__..........__>>>>	JABSTQ010009712.1	269007-269546	Arthropoda	Arachnida	Ixodida	Ixodidae
U4	GCA_013358835.2	Ixodes_persulcatus	5e-21	TTACAAAAATAGTTAAGTTGTGCTGAAAGTGAACTCAGACATAAGAGATCAACATACGCTGCTCTTAGAAGTGCACTAAGTAGAACTACTATGTGCTGCACTAAAGTCCTTCCACGGTAATACAACTTCTATGACATCGGTCACTGCGTACAAGAGGTGGCATGTTTTGATGGGATCGACATTTCTACCAACGGACACTCAGCTTTGCGCAGAGGCAGTGTCGTACTCGATGAAGCCAACTGAGGGGCGACTATTGCTAGTTGAAAACTTTTCCCAATACCCCGCCGGGACGTCGTGCAATACCGACGGCCATGGCAATTTTTGGCAGGCCCCTCGGGGCTCCCTCTTTTCAATCCAAAATCAGAATTTGTTCTGTGCACGGGATTAATGTGAGTGTTTGTTTGTGAGGTTTCGTATTTTCCTACCACATCTGACAACTAATTTGAATATTTTAAAGCAATCACTCTATAAAAAAAAATCGTTATGGAGCGAAACCTTTTCCTAAACAGGTTTCGGAAGAACGGCGGAACTTCGGTGTGG	AGCUUUGCGCAGAGGCAGUGUCGUACUCGAUGAAGCCA--ACUGAGGGGCGACUAUUGCUAGUUGAAAACUUUUCCCAAUAcCCCGCC.GGGACGUCGUg...................cAAUA..CCGACGGCCAUGGCAAUUUUUGGCAGGCCCCU..........CGGGGC	:::::::::::::::::::<<<<<-<<<-----<<<____>>>-->>>>>>>>,,,,,,,,,,,,,,,,,,,,,,,,,,,,.,,,<<<.<<<<<<<<<<.....................____..>>>>>>>>>>->>>,,,,,,,,,,,,<<<<__..........__>>>>	JABSTQ010009712.1	281986-282525	Arthropoda	Arachnida	Ixodida	Ixodidae
U4	GCA_013358835.2	Ixodes_persulcatus	5e-21	ATCAGATAATAATTAGCCTATTATAAAATTGAAGTTAGACATAAGAGATCAGCATATACTGCCCTTAGAAATGTACTAATTACAACTCCTACGTACTGCACAAAACGCATTACACGGTAGCACAATTTCTATGACATCGGTCAGTGCGTACATGAGGTGGCACGTTTTGATGGGATGGACATTTCTAGCAACAGGTATTCAACTTTGCGCAGAGGCAGTGTTGTACCCGATGAAGCCAACTGAGGGGCGACTATTGCTAGTTGAAAACTTTTCCCAATACCCCGCCGGGACGTCGTGCAATACCGACGGCCATGGCAATTTTTGGCAAGCCCCTCGGGGCTCCCTCTTTTCAATCTAAAATCAGAATTTATATAATCCACGGGATTAATGTGAGTGTGTGTTAAGAAACACAGTGAGGGGCGCAGGCGATTTAGTGGTGTAAGTGTACCATTTCAGCTCGACAGCGTCGGGGCACTGAAAGACGATATTGCAGCTCCCGAACCCTGTGCAATTTCAATGGAAATTTGTTTGTTCTTATTT	AACUUUGCGCAGAGGCAGUGUUGUACCCGAUGAAGCCA--ACUGAGGGGCGACUAUUGCUAGUUGAAAACUUUUCCCAAUAcCCCGCC.GGGACGUCGUg...................cAAUA..CCGACGGCCAUGGCAAUUUUUGGCAAGCCCCU..........CGGGGC	:::::::::::::::::::<<<<<-<<<-----<<<____>>>-->>>>>>>>,,,,,,,,,,,,,,,,,,,,,,,,,,,,.,,,<<<.<<<<<<<<<<.....................____..>>>>>>>>>>->>>,,,,,,,,,,,,<<<<__..........__>>>>	JABSTQ010005834.1	22297-22836	Arthropoda	Arachnida	Ixodida	Ixodidae
U4	GCA_013358835.2	Ixodes_persulcatus	3.4e-20	ATCATATAATAAAAAGCGTATTATAAAATTGAAGGCAGACATAAGAGATCAGCATATACTGCCCTTTAAAATGTACCAAGCACAACTACTACGTACTGCACAAAACGTCTTACATGGTAACACAACTTCTATGACATCAGTCAGTGCGTATATGAGGTGACACGTTTTGATAGGATCGACATTTCTACCAACAGGCATGCAACTTTGCGCAGAGGCAGTGTCGTACCCGAGGAAGCCAACTGAGGGGCGACTATTGCTAGTTGAAAACTTTTCCCAATACCCCGCCGGGACGTCGTGCAATACCGACGGCCATGGCAATTTTTGGCAGGCCCCACGGGGCTCCCTCTTTTCAATCCAAAAACAGAATTTGATCAACACACGGTATTAATATGAGTGCGTGTGTAACGAAAATACAGTGAGGGCGGCAGGCACTGTTTCACACTAAACTTACTGGACCAAAGAAAGTAGCGCCACGCCTTTCCAGCTTCTAGCCGGACATAAACAAATGCTAACATACGGACGACAAAACCTATCAAAGGG	AACUUUGCGCAGAGGCAGUGUCGUACCCGAGGAAGCCA--ACUGAGGGGCGACUAUUGCUAGUUGAAAACUUUUCCCAAUAcCCCGCC.GGGACGUCGUg...................cAAUA..CCGACGGCCAUGGCAAUUUUUGGCAGGCCCCA..........CGGGGC	:::::::::::::::::::<<<<<-<<<-----<<<____>>>-->>>>>>>>,,,,,,,,,,,,,,,,,,,,,,,,,,,,.,,,<<<.<<<<<<<<<<.....................____..>>>>>>>>>>->>>,,,,,,,,,,,,<<<<__..........__>>>>	JABSTQ010000287.1	19561-20100	Arthropoda	Arachnida	Ixodida	Ixodidae
U4	GCA_013358835.2	Ixodes_persulcatus	3.4e-20	ATCATATAATAAAAAGCGTATTATAAAATTGAAGGCAGACATAAGAGATCAGCATATACTGCCCTTTAAAATGTACCAAGCACAACTACTACGTACTGCACAAAACGTCTTACATGGTAACACAACTTCTATGACATCAGTCAGTGCGTATATGAGGTGACACGTTTTGATAGGATCGACATTTCTACCAACAGGCATGCAACTTTGCGCAGAGGCAGTGTCGTACCCGAGGAAGCCAACTGAGGGGCGACTATTGCTAGTTGAAAACTTTTCCCAATACCCCGCCGGGACGTCGTGCAATACCGACGGCCATGGCAATTTTTGGCAGGCCCCACGGGGCTCCCTCTTTTCAATCCAAAAACAGAATTTGATCAACACACGGTATTAATATGAGTGCGTGTGTAACGAAAATACAGTGAGGGCGGCAGGCACTGTTTCACACTAAACTTACTGGACCAAAGAAAGTAGCGCCACGCCTTTCCAGCTTCTAGCCGGACATAAACAAATGCTAACATACGGACGACAAAACCTATCAAAGGG	AACUUUGCGCAGAGGCAGUGUCGUACCCGAGGAAGCCA--ACUGAGGGGCGACUAUUGCUAGUUGAAAACUUUUCCCAAUAcCCCGCC.GGGACGUCGUg...................cAAUA..CCGACGGCCAUGGCAAUUUUUGGCAGGCCCCA..........CGGGGC	:::::::::::::::::::<<<<<-<<<-----<<<____>>>-->>>>>>>>,,,,,,,,,,,,,,,,,,,,,,,,,,,,.,,,<<<.<<<<<<<<<<.....................____..>>>>>>>>>>->>>,,,,,,,,,,,,<<<<__..........__>>>>	JABSTQ010011060.1	289263-289802	Arthropoda	Arachnida	Ixodida	Ixodidae
U4	GCA_013358835.2	Ixodes_persulcatus	8.9e-16	ATCATAGAATAGTTAAGCTATTATGAAATTGAAATCAGACATAAGAGATCAGCATATACTGCCCTTAGAAATGTACTAATTACAACTCCTACGTACTGCACAAAACTGATTACACGGTAGCACAACTTCTATGACATCGGTCAGTGCGTTCATGAGGTGGCACGTTTTGATGGGATGGACATTTCTAGCAAGGGACATTCAACTTTGCGCAGAGGCAGTGTTGTACCTGATGAAGCCAACTGAGGGGCGACTATTGCTAGTTGAAAACTTTTCCCAGTACCCCGCCGGGACGTCGTGCAATACCGACGGCCATGGCAATTTTTATCAGAATTTGTACAATCCACGGGATTACTTTAAGTGTATGTTTGTGAGGTTCTGTGTTTCCCTAAGCCATGTGATAATTAATTTAGAGATTTTATAGCAGTAACGTTAAAATTAAATGAAAAAAAATCAAGGTTGTTAACACTGACGCAACCCGTACAACGGTATCCTAAACAACGCGTTTTTGTGCGTGCGTAGGCCGTGCGCTTCCCGGAAATG	AACUUUGCGCAGAGGCAGUGUUGUACCUGAUGAAGCCA--ACUGAGGGGCGACUAUUGCUAGUUGAAAACUUUUCCCAGUAcCCCGCC.GGGACGUCGUg...................cAAUA..CCGACGGCCAUGGCAAUUUUUAUCAGAAUUUG..........UACAAU	:::::::::::::::::::<<<<<-<<<-----<<<____>>>-->>>>>>>>,,,,,,,,,,,,,,,,,,,,,,,,,,,,.,,,<<<.<<<<<<<<<<.....................____..>>>>>>>>>>->>>,,,,,,,,,,,,<<<<__..........__>>>>	JABSTQ010009427.1	369262-369801	Arthropoda	Arachnida	Ixodida	Ixodidae
U4	GCA_013358835.2	Ixodes_persulcatus	4.9e-13	ATAAGGAGGGCCGTAATTGGTCAAAAGTTTATTTTATATCTTAAAGCTAATTAAAAATAAAAACAGGGAGGCAGGCAGCTGAACCTTGGCATTGGAACCAACTTGGAAAAATCTTCGAGGCATTTATGATTATTTTGGTTTCTTTTCTTTTTCGTTAGTATAGAGTTCTGCTCTTTATACTATACCGTTCTTTAGTAAAAAGCTTTGCGCAGAGGCGGTGTCGTACCCAATGAGGTTTTAACCGAGGGGCGACTATTGCCAGATGAAAACTACTATAGTCACTAAGAACTTAAGAAATGCACAGCTAGCTTATTATGATCACGTTTCTTGCTTCTTAATTTGTTGTTTGGCGCTGTTATCAGCTAACGCCACGATATGATTGGCTGCGGAGAAAATAATAAGGTGCTCGGGACTCATTACAAGTTGTCATTGATTGTAGCGTGATGGCAAGTGTTCATTTTGGGCACTGATCGGAGCTGTCAAATATATGATGCTCACCTCTATCTTTTCGCAATAAAAATTAAAACAAAAGCGTCACTGCCCTGTTCGCGCTAACAGTGGCGCGTGGTG	AGCUUUGCGCAGAGGCGGUGUCGUACCCAAUGAGGUUUUAACCGAGGGGCGACUAUUGCCAGAUGAAAACUACUAUAGUC-.ACUAAGaACUUAAGAAAugcacagcuagcuuauuauga-UCAcgUUUCUUGCU-UCUUAAUUUGUUGUUUGGCGCUguuaucagcuAACGCC	:::::::::::::::::::<<<<<-<<<-----<<<____>>>-->>>>>>>>,,,,,,,,,,,,,,,,,,,,,,,,,,,,.,,,<<<.<<<<<<<<<<.....................____..>>>>>>>>>>->>>,,,,,,,,,,,,<<<<__..........__>>>>	JABSTQ010001650.1	44846-45415	Arthropoda	Arachnida	Ixodida	Ixodidae
U5	GCA_013358835.2	Ixodes_persulcatus	2.8e-11	ATAGAAAGATGTAGTGCTGTGCAATATTATATTACTTTTAAGAGATGGTTTCCAAGCTATGAATAAGAGGCACACGTTAGTTACTTCGCGACTTTATATATTAAATAAAAGCAATAAAGTCTACATTCGCAACCGCATCACTGCGGAGTACAGGTCGCACGTGTAGAGTGTGCTCCTTTTTTCCAACGTATTGTGAAATAACGCTCAGGCCTCTCCTCATTATGACGACTTAATCTTTCGCCTTTTACTAAAGATTACCGTGGGGAGGGGCACTTCAATGAGCCTATAGGCCAATTTTTGGAAGGCCAATACCGTTTGGTAGAGGCCTCATTATAAAAATCTAAAATTAGAATTCTTTCACTGGAAGTTCATAATGTCATCTTACATGGGCGTAAAATAAATCTCATAGAGATGCGAAGGTTTTATTGGTTTTATCTCTTCCAGATTTGTACACGTTGATAAAGAAGAAAAGTAAGGAATTCCATTGACAATTCACTTCCGTTATTCCGTTATTTCCGTTAT	ACGCUCAGGCCUCUCCUCAuuaUGACGACUUAAUCUUUCGCCUUUUACUAAAGAUUACCGUGGGGAGGGGCACUUCAauGAGCCUAUAGGC..cAAUUUUUGGA....AGGCCAAUACC....GUUUGGUAG	::<<<<--<<<<<<<<<<<...--------<<<<<<<<___________>>>>>>>>--->>>>>>>>>>>------..>>>>--------...---------<....-<<<<<<____....__>>>>>>>	JABSTQ010011147.1	542994-543515	Arthropoda	Arachnida	Ixodida	Ixodidae
U5	GCA_013358835.2	Ixodes_persulcatus	1.8e-10	AACTGTACCTATATTATAAAGTTAACTAGTATTATAAACAAAGAGAGTAAAGTAAAATGCTGTTTTAATGCAAACAAAGTAAAAATAAAGTATATTTGTAAAACATTAGAGTCTGTACTTTAATTCTTTATTGCAGGTCACTGCGGAGTAGACACCGCACGTGTAGAGTGTGCTCCTTTTTTCCAACGTATTGTGAAATAACGCTCAGGCCTCTCCTCATTATGACGACTTAATCTTTCGCCTTTTACTAAAGATTACCGTGGGGAGGGGCACTCCAATGAGCCTATAGGCCAATTTTTGGAAGGCCACTACCGTTTGGTAGAGGCCTAATAATGAAATCCAAAGTGAGAAATTACCGCACAACAGCATACTAGTAACACTTGTTCAAGATTTGCTGGTGTGCAATAAAGTTGCGATGTGCTGCTTTCGACTTCGGTTAGAAATGTAGGTGCACTTTTCACAAGACCTTCTTTGCTTACCCTCGCCCCCGACCGCCAAGTAGCGGTATGGGCGACGAAAAAA	ACGCUCAGGCCUCUCCUCAuuaUGACGACUUAAUCUUUCGCCUUUUACUAAAGAUUACCGUGGGGAGGGGCACUCCAauGAGCCUAUAGGC..cAAUUUUUGGA....AGGCCACUACC....GUUUGGUAG	::<<<<--<<<<<<<<<<<...--------<<<<<<<<___________>>>>>>>>--->>>>>>>>>>>------..>>>>--------...---------<....-<<<<<<____....__>>>>>>>	JABSTQ010009632.1	243526-244047	Arthropoda	Arachnida	Ixodida	Ixodidae
U5	GCA_013358835.2	Ixodes_persulcatus	1.8e-10	ATAGAAAGATGCAGTGTTGTGCAATATTATACTACTTTTAAGAGATAGTGTCCAAGTTGTGAATAAAAGGCAGATGTTAGTTATTTGGCGACTTTATATATTAAATAAAAGCGATAAAGTCTACATTTGCGGCCGCATCACTACGGAGTAGACACCTCACATGTCAAGTGGGTTCTTCTTTTCCAACAATTTGTGGATTAACGCTCAGGCCTCTCCTCATTATGACGACTTAATCTTTCGCCTTTTACTAAAGATTACCGTGGGGAGGGGCACTCCAATGAGCCTATAGGCCAATTTTTGGAAGGCCACTACCGTTTGGTAGAGGCCTCATAACGATAATCAGAAATCAAGTGCGTCAACTCTCCCGCACAACTCTTTGAGAACCTATCTCCGCGACTTACAGGAGGGAGGGAACTCGGCGAATGACGATGTCGGACATAGGTTTAGACCAAATGCCGCAGTCTGAGTTGCAAGCGTGTCGTTTTTGCATTGCGTAATGTCACAACGCATATTGCGTTTTTT	ACGCUCAGGCCUCUCCUCAuuaUGACGACUUAAUCUUUCGCCUUUUACUAAAGAUUACCGUGGGGAGGGGCACUCCAauGAGCCUAUAGGC..cAAUUUUUGGA....AGGCCACUACC....GUUUGGUAG	::<<<<--<<<<<<<<<<<...--------<<<<<<<<___________>>>>>>>>--->>>>>>>>>>>------..>>>>--------...---------<....-<<<<<<____....__>>>>>>>	JABSTQ010010030.1	251569-252090	Arthropoda	Arachnida	Ixodida	Ixodidae
U5	GCA_013358835.2	Ixodes_persulcatus	1.8e-10	ATAGAAAGATGTAGCGCTGTGCAATATTATATTACTTTTAAGAGATGGTGTCCAAGCTATGAATAAGAGGCACACGTTAGTTATTTGGCGACTTCATATATTAAATAAAAGCAATAAAGTCTACGTTTGCAACCGCACCACTGCGGAGTACAGGTCGCACGCTTCGAGTGGGTTCTTCTTTTCCAACGTATTGAGAATTAACGCTCAGGCCTCTCCTCATTATGACGACTTAATCTTTCGCCTTTTACTAAAGATTACCGTGGGGAGGGGCACTCCAATGAGCCTATAGGCCAATTTTTGGAAGGCCACTACCGTTTGGTAGAGGCCTCATTATAAAAATCAAAAATGAGAATTCATTCCCTGGAAGTTTATAATGTCGTATTACATGGACGTAAAATAAATCTCATAGAGATGCGAAGGTTATAACTCTTCCAGATTTGTACACGTTGATAAGAGAAAAAAGTAAGGAATTCCATTTACAATTACACTTCCATAAAAGTAAGTGACCGTTATTTTAATAAG	ACGCUCAGGCCUCUCCUCAuuaUGACGACUUAAUCUUUCGCCUUUUACUAAAGAUUACCGUGGGGAGGGGCACUCCAauGAGCCUAUAGGC..cAAUUUUUGGA....AGGCCACUACC....GUUUGGUAG	::<<<<--<<<<<<<<<<<...--------<<<<<<<<___________>>>>>>>>--->>>>>>>>>>>------..>>>>--------...---------<....-<<<<<<____....__>>>>>>>	JABSTQ010011147.1	539875-540396	Arthropoda	Arachnida	Ixodida	Ixodidae
U5	GCA_013358835.2	Ixodes_persulcatus	1.8e-10	ATAAAAAAGTGTCGTTTTGTGCAATATTATATTACTTTTAAGAGATAGTATCCAAGCTGTGAATAAAAGGCAGGTGTTAGCTATTTGGCGACTTTATATAGCAAATAAAAGCGATAAAGTCTAGGTTTGCGGCCGCATCACTGCGGAGTGCAGGTCGCACGTGTCGAGTGGGTTCTTCTTTTCTAACGTATTGTGAATTAACGCTCAGGCCTCTCCTCATTATGACGACTTAATCTTTCGCCTTTTACTAAAGATTACCGTGGGGAGGGGCACTCCAATGAGCCTATAGGCCAATTTTTGGAAGGCCACTACCGTTTGGTAGAGGCCTCATTACGAAAATCAAAAATCAGAATTCAAGCACGATCTACACTCGAAAAGTACCCCGTGCGCCAACTCTCCCAAACAATACCCTGTGAACCAATCGCCGCAACTTACGGAAGGGAACTCAGCGAATGTCGATGTCGGACATATATTTAGACCAAGAATACGCAGTCTGAGTTGCAAGCGTGTCGTTTAGCATAT	ACGCUCAGGCCUCUCCUCAuuaUGACGACUUAAUCUUUCGCCUUUUACUAAAGAUUACCGUGGGGAGGGGCACUCCAauGAGCCUAUAGGC..cAAUUUUUGGA....AGGCCACUACC....GUUUGGUAG	::<<<<--<<<<<<<<<<<...--------<<<<<<<<___________>>>>>>>>--->>>>>>>>>>>------..>>>>--------...---------<....-<<<<<<____....__>>>>>>>	JABSTQ010011147.1	633745-634266	Arthropoda	Arachnida	Ixodida	Ixodidae
U5	GCA_013358835.2	Ixodes_persulcatus	5e-10	AACTGTACCTATATTATAAACTTAACTAGTATTATAAAAAAAGAGAGTAAAGTAAAGTGCTGTGTTAATCCAAACAAAGTAGAAATAAAATATATTTGTAAAACACTAGAGTTTGTACTTTGATTATTTGATGCAGGTCACTGCGGAGTAGACACCGCACGTGTCGAGTGGGTTCTTCTTTTCCAACGTATTGTGAAATAACGCTCAGGCCTCTCCTCATTATGACGACTTAATCTTTCGCCTTTTACTAAAGATTACCGTGGGGAGGGGCACTCCAATGAGCCTATAGGCCAATTTTTGGAAAGGCCACTACCGTTTGGTAGAGGCCTAATATTGAAATCCAAAGAAAGAAATGTGCGCGCGCATCAACTTACTCGTACGGAAGATTTTCATGTCGCGTTCTGCGACCTCGGTGAGAAATGAAATCAGAATCACAAGCTAGACTGAAACTGAGAATGTGCGCTTCGAGGGTAAAGCTACAGATAATTGCAAAAATAGTCCAAAAGCCGGGAGATGTCATGACT	ACGCUCAGGCCUCUCCUCAuuaUGACGACUUAAUCUUUCGCCUUUUACUAAAGAUUACCGUGGGGAGGGGCACUCCAauGAGCCUAUAGGC..cAAUUUUUGGA....AAGGCCACUACc..gUUUGGUAGA	::<<<<--<<<<<<<<<<<...--------<<<<<<<<___________>>>>>>>>--->>>>>>>>>>>------..>>>>--------...---------<....-<<<<<<____....__>>>>>>>	JABSTQ010009632.1	174959-175482	Arthropoda	Arachnida	Ixodida	Ixodidae
U5	GCA_013358835.2	Ixodes_persulcatus	1e-09	CGTGTGAACGGGGGCTTTACGTTAACTAATATAACACACAAGAGATTCAGTTAGACATTTCTTATTATTCTGGAAATGGTCAATTAAAATCATGTTATGGCATTTCCGAGCTAATACTTCAAACTTTTGTAAGCTACTCACCGCGGAAAACGGGTATCACATCCTGAGTTGGTCGTTTCTTTCCTGTGTTTTGGTGGTCACCGCTCAGGCCTCTCCTCAGAATGACGACCTAATCTTTCGCCTTTTACTAAAGATTACCGTGGGGAGGGGCACCCCAATGAGCTTTTAGGCCAATTTTTGAAAGGCCGCTACCGTTTGGTAGAGGCCTAATATCGAAATACAAAGTTAGAACAGAAAACTTTAACGTGACGTGAATTGCGTTAGGGAGCGGACACGCGGACACGTCGCCCACACGAATCACCGCCATATCCACGAACCAGGCTATTCCGTCCACGAAGCGAATAGGAGTGGATGGAGTTCGACAGAACACGAAAATTTCATAGGGAAGTGTTTGATATCACC	CCGCUCAGGCCUCUCCUCAgaaUGACGACCUAAUCUUUCGCCUUUUACUAAAGAUUACCGUGGGGAGGGGCACCCCAauGAGCUUUUAGGC..cAAUUUUUGAA....AGGCCGCUACC....GUUUGGUAG	::<<<<--<<<<<<<<<<<...--------<<<<<<<<___________>>>>>>>>--->>>>>>>>>>>------..>>>>--------...---------<....-<<<<<<____....__>>>>>>>	JABSTQ010008987.1	19112-19633	Arthropoda	Arachnida	Ixodida	Ixodidae
U5	GCA_013358835.2	Ixodes_persulcatus	1.6e-08	TGCAGAATTAAGGGGAATCGCACACTAATAAATTAAACATAAGAGATAGTGTTTAAGCCCGTAATTCAAGGCTGGAATATGTCATTCAGTGCTTTTTATGATCAATGAACGTAATAAATATAAAGTATTAAGGGACCGCCACTGCGGAGTTCAAGCACCCTGTGCCGACTGGCATCTTCTTTTCCGTCCATTTGCAGGTATCGCTCTTGCCCCTCCTCAAAATTACGAGATAGCCTTTCGCCTTTTACTAAAGACTACCGTGGGGAGGGGCACTCCAATGAGCTTCTAGGTGAATTTTTGAAAGGCTGCTACCGTTTGGTAGTAGCCTAATAATCGAATTCTAAATCAGAATGATTGCATAACACATCTTTTATAGTGAACGTTGACACGGAACAATGAAAAACCAGACAAACCAAGAAGTCTCAAACAAATCTTCTATATCCCCACTCACTGAAACCGTGCAGTACAGCCAAGGCTACTGGGGAATGGGGAGAGAGGGTCGCCCAACCTGATCTAGAGGAAGGA	UCGCUCUUGCCCCUCCUCAaaaUUACGAGAUAGCCUUUCGCCUUUUACUAAAGACUACCGUGGGGAGGGGCACUCCAauGAGCUUCUAGGU..gAAUUUUUGAAa.ggCUGCUACCGUU....UGGUAGUAG	::<<<<--<<<<<<<<<<<...--------<<<<<<<<___________>>>>>>>>--->>>>>>>>>>>------..>>>>--------...---------<....-<<<<<<____....__>>>>>>>	JABSTQ010004168.1	39413-39937	Arthropoda	Arachnida	Ixodida	Ixodidae
U5	GCA_013358835.2	Ixodes_persulcatus	1.8e-08	CACTCTGACAAAAACAAGACATGGGGTGGTTTTTTTCTCTGGGGTGGCTCTTCAAAGAAGCCAAGCTCACTTACCTAAGCAGGTCCCAATGATAAAAAAATACAGACAAGCAAACAAATAAAACTGTAAAGGGAAGCGAAACCTGTGCCCAAAGAACGTGGGTCTTACATTCCAGCAGGTTGTCTTTTCTGTATTTAAGGTATCAGTGTCTCCTCACCATTACGAAATAATCTTTCGCCTTTTACTAAAGATTACCGTGGGGAGGGGCACTCTAATGAGCCTATAGGCCAATTTTGAAAGGCCTTTACTATTTGGTAGAGGCCTAATAATAAAATCGGAAGTCAGAACAAATTGCAAGCTCTTTTTCTCTGACGTGACTAGCTCTGTCGGCTGTTGGCATTTCTTCTGCAGGAGACTTCGAGACTGCTAAATCCGTGGGCACCCCGAACTGCAACGGGTGCTTTTCATTAAAAATTTGGTGAAAACTTACTTGCAAGCTCTCCAGTTACGAAATAGAAACA	UAUCAGUGUCUCCUCACCA...UUACGAAAUAAUCUUUCGCCUUUUACUAAAGAUUACCGUGGGGAGGGGCACUCUA..AUGAGCCUAUAGgccAAUU-UUGAAa.ggCCUUUACUAUU....UGGUAGAGG	::<<<<--<<<<<<<<<<<...--------<<<<<<<<___________>>>>>>>>--->>>>>>>>>>>------..>>>>--------...---------<....-<<<<<<____....__>>>>>>>	JABSTQ010011185.1	937133-937653	Arthropoda	Arachnida	Ixodida	Ixodidae
U5	GCA_013358835.2	Ixodes_persulcatus	3e-08	TGTAGAGAAAAGGGCATCTGTATAGTATGATATTACAACTAAGAGATAGTGTTTAAGTCCGGAATACAATGCACGAGTATGTCATGTAGTGCTTTTTACGATCAATGAAAGTAACAAACAGCTAGTTTTACGAGACCATCACTGCGGAATTCAAGCAGCCCGTGCCGACTGGCTTCTTCTTTTCCGTCCCGCAGTAGGTATCGCTCATGCCTCTCCTCAAGACTACGAGATAGCCTTTCGCCTTTTACTAAAGACTACCGTGGGGAGGGGCACTTCAATGAGCCTATAGGTGAATTTTTGGAAGGCTGCTACCGTTTGGTAGAAGCCTGATTATCGAATTCAAAAGTCAGAATTTAAGGGGTGGTGACAGCTCTAATCGCTAGGACGATTGGCTGGATCGCCGATCCACGCTTGGTCTCTACAGTGCAACTACAGCCCCTGGTGGTGGTCTTGTGACATGAAAAAGCGACCTTTAGGAGCGTTGCGGAGGTTCGGCGGCAGCGTGCTGAAGACACGTTTTCATT	UCGCUCAUGCCUCUCCUCAagaCUACGAGAUAGCCUUUCGCCUUUUACUAAAGACUACCGUGGGGAGGGGCACUUCAauGAGCCUAUAGGU..gAAUUUUUGGAaggcUGCUACCGUUU....--GGUAGAA	::<<<<--<<<<<<<<<<<...--------<<<<<<<<___________>>>>>>>>--->>>>>>>>>>>------..>>>>--------...---------<....-<<<<<<____....__>>>>>>>	JABSTQ010011104.1	572825-573348	Arthropoda	Arachnida	Ixodida	Ixodidae
U5	GCA_013358835.2	Ixodes_persulcatus	3.1e-08	GTGCCGAATGAAGAGGAATTGAATAGTTCTATATCACACCTAAGAGATAGTGTTTAAGCCCATAATTCAAGGCAGGAACATGTCATTTAGTGCTTTTTATGATCAATGAAAGTAATAAACAGATATTATTAAGGGACCGTCACTGCGGAGTTCAAGCACCCCGTGCCGACTGGCTTCTTTTTTCCGTGCCTTAACAGATATCGCTCAGGCCTCTCCTCAAGACTACGAGATAGCCTTTCGCCTTTTACTAAAGACTACCGTGGGGAGGGGCACTCCAATGAGCTTATAGGTGAATTTTTGAAAGGCTGCTACCGTTTGGTACTAGCCTAATAATCAAATTCAAAAATCAGAATTATTACATGACACATCTTTTATAGTAACCGAAGACACACAATGATACAAAAACCCGGACAAAACAAGAAGTCTGAAACGAAGCTTCCATATATTCCGCCTCACTAAAACCGTGCCGTATAGACCTTTTCTTTAACGGCGCCGCCATCTTGAGAATTGCGGCGCCGACGA	UCGCUCAGGCCUCUCCUCAagaCUACGAGAUAGCCUUUCGCCUUUUACUAAAGACUACCGUGGGGAGGGGCACUCCAauGAGCUUAUAGGU..gAAUUUUUGAA....AGGCUGCUACC....GUUUGGUAC	::<<<<--<<<<<<<<<<<...--------<<<<<<<<___________>>>>>>>>--->>>>>>>>>>>------..>>>>--------...---------<....-<<<<<<____....__>>>>>>>	JABSTQ010011157.1	163205-163726	Arthropoda	Arachnida	Ixodida	Ixodidae
U5	GCA_013358835.2	Ixodes_persulcatus	9.8e-08	CAATTAAATTCTAATAAAAGGAAAAGTGACATTGCCGAAATAGGAGAAAGACTCAGAACCAGCGTACACAGATGACGCGCATGATGCGTTTTTCATGAGAGATATGTTCGAGCGACCATCTTCGACGCTTATGTATAGGTCACTGCAGTAAAAGGGGCGCATGCGGGAATAGACGACTAATTTTCACGCTAGAGAAAGTAACGCTCAGGCCCGGTCTCATAGCGAGCTAACCCTTCGCCTTTTACTGAAGGTTACCGTGCGAACGGGCCACCATGAGCCTTTAGGCCAATTTTTGGATGGCCCCGTTCGTTTGGACGGGGCTACATGAATTAATAAAAAATCAGATCAACCTCTTCCTTGGTCGGAGCGATGTTTTTATTCACTTCATTTGTGGAACTTCCTCATGCAGAGATTTACACGGATGTCGCGCAGTTCGCAGCAATTTGGCGAGACCGCGTCTGAGTTGAGCCTGGTTCACACAACCCGGTTGTCTGCGTGCCTGTTTTTTGTTTTGTTTTTGGT	ACGCUCAGGCCCGGUCUCA...UAGCGAGCUAACCCUUCGCCUUUUACUGAAGGUUACCGUGCGAACGGGCCACCAU..GAGCCUUUAGGC..cAAUUUUUGGA...uGGCCCCGUUCGuuugGACGGGGCU	::<<<<--<<<<<<<<<<<...--------<<<<<<<<___________>>>>>>>>--->>>>>>>>>>>------..>>>>--------...---------<....-<<<<<<____....__>>>>>>>	JABSTQ010011221.1	294311-294832	Arthropoda	Arachnida	Ixodida	Ixodidae
U5	GCA_013358835.2	Ixodes_persulcatus	1.8e-07	CCTTTACGTTTACAGTCATAACTCTAATAAACGGATTAGTGTGAAGCAAGGGTATCACGTCTTGATAGGCCCCTTATTATGCGCCCCTTTAGAAAGACACAGCTCAGGCCCCTCTTCTGAAAGTGATAATCTTTCGCCTTTTACTAAAGATTACCGTGGGGAGGGGCCAATGAGCGTATAGGCCTATTTTTGGGAGGCCGCTACCGTTTGGTAGGGGCCTAATGTTGAATTCAAAAATGAGATTTACCGAGTTGTCAGTGTATGAAGTTCGCGAGACGCCGATGATGCGTCATCGAAGGTAGAGAGCTGGCGCTGGAGACTGGACAACTGGAAGGCCTCCCGGCCGGTTAGTCCTGGGGCCCTAATCTGGACATTTGGCGAGAAAGCCGGCGAGAAATCTGGCGTCCGTTTTTGGCCG	CAGCUCAGGCCCCUCUUCU...GAAAGUGAUAAUCUUUCGCCUUUUACUAAAGAUUACCGUGGGGAGGGGCCAAUGA..GCGUAUAGGCC-...UAUUUUUGGGa..gGCCGCUACCGUu..uGGUAGGGGC	::<<<<--<<<<<<<<<<<...--------<<<<<<<<___________>>>>>>>>--->>>>>>>>>>>------..>>>>--------...---------<....-<<<<<<____....__>>>>>>>	JABSTQ010008597.1	14574-15092	Arthropoda	Arachnida	Ixodida	Ixodidae
U5	GCA_013358835.2	Ixodes_persulcatus	2e-07	TGTAGAGAAAAGGGTATCTGTATAGTATGATATTACAACTAAGAGATAGTGTTTAAGTCCCGAATATAAGGCACAAGTATGTCATGTAGTGCTTTTTACGATCAATGAAAGTAACAAACAGCTAGTTTTACGGGACCATCACTGCGGAGTTCAAGCAGCTCGTGCCGATTGGCTTCTTCTTTTCCGTCCCTCTGAAGGTATCGCTCATGCCTCTCCTCAAGACTACGAGATAGCCTTTCGCCTTTTACTAAAGACTACCGTGGGGAGGGGCACGTCAATGAGCCTATAGGTGAATTTTTGGGAGGCTGCTACCGCTTGGTGGAAGCCTGACAATCGAAATCAAAAATAAGAATTTAAGGGGTTATAACAGCACTAATCTCTAGGACAATTCACTGGATCGCCGATCCACGCTTGGTCGCTACAGTAACTACGACCCCCGGACGGCCGTCTTGTGAGATGAAAGGGCGAATTTTAGGAGCGTTGCGGAGGTCCGGCAGCAGCGTGATGAAGACACGTTTTCGTTT	UCGCUCAUGCCUCUCCUCAagaCUACGAGAUAGCCUUUCGCCUUUUACUAAAGACUACCGUGGGGAGGGGCACGUCAauGAGCCUAUAGGU..gAAUUUUUGGGaggcUGCUACCGCUU....--GGUGGAA	::<<<<--<<<<<<<<<<<...--------<<<<<<<<___________>>>>>>>>--->>>>>>>>>>>------..>>>>--------...---------<....-<<<<<<____....__>>>>>>>	JABSTQ010011104.1	658912-659435	Arthropoda	Arachnida	Ixodida	Ixodidae
U5	GCA_013358835.2	Ixodes_persulcatus	2.5e-07	AAAAAAGATATTAATAGCAGGAAGGCTGATATTGTCGAAATAAGAGAAATACCCACAACCCGCGCCAACAGACGATGCGCACGATACGTCTTTCGTCAGACACATTTCGAGGGCGTTACCTTCACTTTCAACGTAATGGTCACTGCAGTAGAATGGGCACACGTGGGACTAGGCGACTAATTTTCAGGCAAAGGAAAGCACAGCTCAGGCCCGGTCTCAAAGCGAGCTAACCCTTCGCCTTTTACTAAAGGTTACCGTGCGAACGGGCCACTATGGGCCTTTAGGCCAATTTTTGGATGGCCCTGATCGTTTGACCGGGGCCACATGATTCAATACAAAATCAGAACAATCTGTTTTTTGAACAAGGTGTAGTTTTCTCTCAGTGACATTGTGAAACTCGCTACTCTTTAAAGGGGGACCAGCAGAAATATTTTTCAGCCTGGCGGAAAGTCCTTTTCGCCCTCTTTTTTTAGGGGCGAAGCTCCTTAAAGGGGTACTCCGGCGATTTTTTCATGGTCGCCG	CAGCUCAGGCCCGGUCUCA...AAGCGAGCUAACCCUUCGCCUUUUACUAAAGGUUACCGUGCGAACGGGCCACUAU..GGGCCUUUAGGC..cAAUUUUUGGA...uGGCCCUGAUCGuuugACCGGGGCC	::<<<<--<<<<<<<<<<<...--------<<<<<<<<___________>>>>>>>>--->>>>>>>>>>>------..>>>>--------...---------<....-<<<<<<____....__>>>>>>>	JABSTQ010010163.1	147843-148364	Arthropoda	Arachnida	Ixodida	Ixodidae
U5	GCA_013358835.2	Ixodes_persulcatus	3.9e-07	GGCAATAACAAAGAACTGACATCATTTGCATCGAATAACTAGTTAGAGATGATAATTAATCGGGTACTAAATACAAGTTTTTGTAATCCCATTAATATTTGCCGCCTGTACGTTTACAGTAATAACTCTATTGAACGAATTAGTGTGAAAAAGGGTAGCACATCTTGATAGGCCCCCTTTATGCGCCCCTTCGGAAGACACAGCTCAGGCCCTTCTTCTGAAAGTGATAATCTTTCGCCTTTTACTAAAGATTACCGTGGGGAGGGGCCAATGAGCCTATAGGCCTAATTTTTGGGAGGCCGCTACCGTTGGTAGGGCCTAATGTTGGAATTCAAAAATGAGATTTACCGAGTTGTCAGTGTACAAATTTCGCGAACGCCGATGATGCATTGTCGAAGGTAAAGAGCTGGCGCGGGAGGCAAGCGACCTGAAGGCCTCCTGGCCGTTCTAGTCCTGTCCGTGACTACATTGTTTTCGGGGGGTTCGGTTTTTTTTTTTTTTCTTGTTTTTTTTCTTGCG	CAGCUCAGGCCCUUCUUCU...GAAAGUGAUAAUCUUUCGCCUUUUACUAAAGAUUACCGUGGGGAGGGGCCAA--U..GAGCCUAUAGGCc.uAAUUUUUGGG....AGGCCGCUACCg.uuGGUAGGGCC	::<<<<--<<<<<<<<<<<...--------<<<<<<<<___________>>>>>>>>--->>>>>>>>>>>------..>>>>--------...---------<....-<<<<<<____....__>>>>>>>	JABSTQ010003273.1	3-521	Arthropoda	Arachnida	Ixodida	Ixodidae
U5	GCA_013358835.2	Ixodes_persulcatus	6.6e-07	TGTAGAATGAAGGGGATTTGTATAATGCTATATTAAACCAAAGAGATTGTGCCCAATTCCGGAATACAAGGAACGAAAATGTCATGTAGTGCTTCATACGATCAATAAGAATATCAAACAGCTAGTTTTACGGGACTATCACTGCGGAATTCAAGCAGCACGTACCGACTGACTTCTTTTTTCCAGTTCGTTGCCACGTATCGCTCATGCCTCTCTTCCAGACTACGAGATAGCCTTTCGCCTTTTACTAAAGACTACCGTGGGGAGGGGCACTCTAATGAGCCTATAGGTGAATTTTTGGAAGGCTGCTACCGCTTGGTAGTAGCCTAATAAGCGAATTCAAAAATGAGAATTTTTTTAGGACATATTTCCTAACCGGATAAGATTGGATGAAAATGGGACATACATGCAGGCCTCCAACGAAGCTGAATATATTTTATTCACATTTCTCGTTTTATCTAGGGTTCCGCGTTTGCAGATAAATCTGAAAAACTCAGAAAAACACTCGCCGGTAAAAATTTCGTT	UCGCUCAUGCCUCUCUUCCagaCUACGAGAUAGCCUUUCGCCUUUUACUAAAGACUACCGUGGGGAGGGGCACUCUAauGAGCCUAUAGGU..gAAUUUUUGGA....AGGCUGCUACCg.cuUGGUAGUAG	::<<<<--<<<<<<<<<<<...--------<<<<<<<<___________>>>>>>>>--->>>>>>>>>>>------..>>>>--------...---------<....-<<<<<<____....__>>>>>>>	JABSTQ010008132.1	138625-139149	Arthropoda	Arachnida	Ixodida	Ixodidae
U5	GCA_013358835.2	Ixodes_persulcatus	6.6e-07	TGTAGAATGAAGGGGATTTGTATAATGCTATATTAAACCTAAGAGATAGTGTCTAACTCCGGAATACAAGGAACCAGTGTGTTATGTAGTGCTTTATACGACCAATAAGAATAACAAACAGCTAGTTTTACGGGACTATCACTGCGGAATTCAAGCAGCACGTACCGACTGACTTCTTTTTTCCAGTTCGTTGCCAGGTATCGCTCATGCCTCTCTTCCAGACTACGAGATAGCCTTTCGCCTTTTACTAAAGACTACCGTGGGGAGGGGCACTCTAATGAGCCTATAGGTGAATTTTTGGAAGGCTGCTACCGCTTGGTAGTAGCCTAATTAGCGAATTCAAAAATGAGAATTTTTTAGGACATATTTCCTAACCGGATAAGATTGGATGAAAATGGGACATACATGCAAGCCTCCAACGAAGCTGAATATATTTTATTCACATTTCTCGTTTTATCTAGGGTTCCGCGTTTGCAGATAAATCTGAAAAACTCAGAAAAACACTCGCCGGTAAAAATTTCGTTA	UCGCUCAUGCCUCUCUUCCagaCUACGAGAUAGCCUUUCGCCUUUUACUAAAGACUACCGUGGGGAGGGGCACUCUAauGAGCCUAUAGGU..gAAUUUUUGGA....AGGCUGCUACCg.cuUGGUAGUAG	::<<<<--<<<<<<<<<<<...--------<<<<<<<<___________>>>>>>>>--->>>>>>>>>>>------..>>>>--------...---------<....-<<<<<<____....__>>>>>>>	JABSTQ010011157.1	57480-58004	Arthropoda	Arachnida	Ixodida	Ixodidae
U5	GCA_013358835.2	Ixodes_persulcatus	7.1e-07	TGTAGAATGAAGGGGATTTGTATAATGCTATATTAAACCTAAGAGATAGTGTCTAACTCCGGAATACAAGGAACCAGTGTGTCATGTAGTGCTTTATACGACCAATAAGAATAACAAACAGCTAGTTTATCGGGACCATCACTGCGGAGTTCAAGCAGCCCGTACCGAATGGCTTCTCCTTTTCCGTTCGTTGTCAGGTATCGCTCATGCCTCTCTTCCAGAGTACGAGATAGCCTTTCGCCTTTTACTAAAGACTACCGTGGGGAGGGGCACTCCAATGAGCCTATAGGTGAATTTTTGGAAGGCTGCTACCGTTTGGTAGTAGCCCAATAATCGAATTCAAAAATAAGAACTATTTCGCGACAGATGTTTGTCAACGGGATACGAATGGATGAAGAAGGTACACATCGCGATACTGTTAGCGCGAACACGACATCGGAGCATTTTTGCATTTTACTTCTAAATAGTATTAGCGAGCACGAAATTTTATCGCGTACATTATAGAACTATAGGAACTCTTTCCGT	UCGCUCAUGCCUCUCUUCCagaGUACGAGAUAGCCUUUCGCCUUUUACUAAAGACUACCGUGGGGAGGGGCACUCCAauGAGCCUAUAGGU..gAAUUUUUGGAa.ggCUGCUACCGUU....UGGUAGUAG	::<<<<--<<<<<<<<<<<...--------<<<<<<<<___________>>>>>>>>--->>>>>>>>>>>------..>>>>--------...---------<....-<<<<<<____....__>>>>>>>	JABSTQ010011157.1	22576-23100	Arthropoda	Arachnida	Ixodida	Ixodidae
U5	GCA_013358835.2	Ixodes_persulcatus	1.1e-06	TAACAAAGAACTGACATCATTTGCATCGAATAACTAGTTAGAGATGATAATTAATTCGGGTACTAAATACAAGTTTTTGTAATTCCCATTAATATTTGCCGCCTGTACGTTTACAGTCATAACTCTATTGAACGAATTAGTGTGAAACAAGGGTAGCACATCTTGATAGGCCCCCTTTTATGCGCCCCTTCGGGAAGACACAGCTCAGGCCCTTCTTCTGAAAGTGATAATCTTTCGCCTTTTACTAAAGATTACCGTGGGGAGGGGCCAATGAGCCTATAGGCCTATTTTTGGGAGGCCGCTACCGTTTGGTAGGGGCCTAATGTTGGAATTCAAAAATGAGATTTACCGAGTTGTCAGTGTACAAATTTCGCGAACGCCGATGATGCATTGTCGAAGGTAAAGAGCTGGCGCGGGAGGCAAGACGACTGAAGGCCTCCCTGCCGTTCTAGTCCTGTCCGTGACTACATTGGTTTCGGGGGGTTCGGTTTTTTTTTTTTTCTTTTTTTTTTCTTGCGA	CAGCUCAGGCCCUUCUUCU...GAAAGUGAUAAUCUUUCGCCUUUUACUAAAGAUUACCGUGGGGAGGGGCCAA--U..GAGCCUAUAGGC..cUAUUUUUGGGa..gGCCGCUACCGUu..uGGUAGGGGC	::<<<<--<<<<<<<<<<<...--------<<<<<<<<___________>>>>>>>>--->>>>>>>>>>>------..>>>>--------...---------<....-<<<<<<____....__>>>>>>>	JABSTQ010006728.1	23861-24379	Arthropoda	Arachnida	Ixodida	Ixodidae
U5	GCA_013358835.2	Ixodes_persulcatus	1.3e-06	ATAACGAATAACTGACACCATTTACATCGAATTGCTAGTAAGAGATCATAATTAATTCGGGTACTAAATACAATTTTTCGTAATTCCCATTAATATTTGCTGCCTGTACATTTACACTCATAACTCTATTGGTTGGATTAGTGTGAAACAAGGTAGCACGTCTTGATATGCCCCTTTTTATGCGCCCCCGTAGAAAGACACCGCTCAGGCCCCTCTTCTGAAAGAGATAATCTTTCGCCTTTTACTAGAGATTACCGTGGGGAGGGGCCAATGAGCCTATAGGCATATTTTTGGGAGGCCGCTACCGTTTGGTGGAGGCCTAATGTTGAAATTCAAAAATGAGAATTACATATGTGCCGTAACTTCCGTTGCAACTCAAGAAGGTAGGGTAAGGGTAAGACGGGCCGGGGAGGAGGAAGCAAGCAGACAGAACGCCAAAGAAGGGAGAAGGTTTTGCCCTCTCTTCTCCAGCTTTCCGTCTGCTTCCTCCTCCCCGGCTCGTCTTACCCTCGCCTTACC	CCGCUCAGGCCCCUCUUCU...GAAAGAGAUAAUCUUUCGCCUUUUACUAGAGAUUACCGUGGGGAGGGGCCA--AU..GAGCCUAUAGGC..aUAUUUUUGGGa..gGCCGCUACCGUu..uGGUGGAGGC	::<<<<--<<<<<<<<<<<...--------<<<<<<<<___________>>>>>>>>--->>>>>>>>>>>------..>>>>--------...---------<....-<<<<<<____....__>>>>>>>	JABSTQ010000395.1	24655-25173	Arthropoda	Arachnida	Ixodida	Ixodidae
U5	GCA_013358835.2	Ixodes_persulcatus	0.0005	ACAAAGAACTGACATCATTTGCATCGAATAACTAGTTAGAGATGATAATTAATACGGGTACTAATACAAGTTTTTGTAATTCCCATTAATATTTGCCGCCTGTACGTTTACAGTCATACTCTATTGAACGAATTAGTGTGAAACAAGGGTAGCACGTCTTGATAGGTCCCTTTTTATGCGCCCCCTTAGAAAAACACCGCTTAGGCCCTTCTTCTGATAGAGATAATCTTTCGCCTTTTACTAAAGATTAACATAGGGAGGGGCCAATGAGCCTATAGGCCTATTTTTGGGAGGCCGCTACCGTTTGGTAGGGCCTAATGTTGGAATTCAAAAATGAGATTTACCGAGTTGTCAGTGTACAAATTTCGCGAACGCCGATGATGCATTGTCGAAGGTAAAGAGCTGGCACGGGAGGCAAGACGACTGAAGGCCTCCCTGCCGTTCTAGTCCTGTCCGTGACTACATTGGTTTCGGGGAGTTCGGTTTTTTTTTTATTTTTTTTTTTCTTGCGAGG	UUAGGC--CCUUCUUCUGA...--UAGAGAUAAUCUUUCGCCUUUUACUAAAGAUUAACAUAGGGAGGGGCCAAUGA..GCCUAUAGGCC-...UAUUUUUGGGa.ggCCGCUACCGUU....UGGUAGGGC	::<<<<--<<<<<<<<<<<...--------<<<<<<<<___________>>>>>>>>--->>>>>>>>>>>------..>>>>--------...---------<....-<<<<<<____....__>>>>>>>	JABSTQ010010491.1	23321-23834	Arthropoda	Arachnida	Ixodida	Ixodidae
U6	GCA_013358835.2	Ixodes_persulcatus	2.7e-25	GCCTAAAATACATATAAGACGTTTTCCACATATATATTAAAACTATGAGTGTAGAGCTCCCTTGGAAAAGTATCTCTTATAAATACGTAGTACTAAACTTAAATATAGAGTGTCAGAAAAATTGGTGTAGTTTAGTCACTGAGTTTTTTAGTGCTCCACAAAAGGAGGACATATATAGGCTCCAAGGAGGTGTGGGTGTTGTACTTCCAAAGTACATATACTAAAATTGGAACGATACAGAGAAGATTAGCATGGCCCCTGCGCAAGGATGACACGCAAAATCGTGAAGCGTTCCACATTTTTTTTTTTGTCCTTATTTTGTTGTTGTAATAGGATTCCGTGTTTTCGGAGTTAACTTCTCGTAAAATTCGAATGGCAATTTTAAGAGTTGTCTCTGAAAATTCGTGCTTCATCGGAGTTTATATTAGTTCTACTGCGATTTCTCTCAAATTCTGGATTAATTTTACTTTGATCACAATTTTTTCAAACTTCAGTGTTTCAAG	GUACU-..UCCA.AAGUACAUAUACUAAAAUUGGAACGAUA.CAGAGAAGAUUAGCAUGGCCCCUGCGCAA.GGAUGACACGCAAAAU.CGUGAAGCGUUCCACAUUUUU	<<<<<_..____._>>>>>::::::::::::::::::::::.:::::::::::::::::::::::::::::.::::::::::::::::.:::::::::::::::::::::	JABSTQ010009348.1	1070156-1070658	Arthropoda	Arachnida	Ixodida	Ixodidae
U6	GCA_013358835.2	Ixodes_persulcatus	2.7e-25	GTTTCTTAAAGTACATTGGGAAACTCATAAAAGCCAAATGCGATGCTATGATAAACGTACAAATTTACACGTATCTCTTAGTTTACACATAAAATATAAACATGAAAAACATGCAAAACCCGCATCTGTTTCCAGGTCACCGATCCGAATGGGACAGCAAAAAGCATGCCTTATAAATTCGTAGCGGGACAGTGTGAAGTGTACTTCCAAAGTACATATACTAAAATTGGAACGATACAGAGAAGATTAGCATGGCCCCTGCGCAAGGATGACACGCAAAATCGTGAAGCGTTCCACATTTTTTTTTTTTTTTTTTTTTTAGCCTATTGCCCCGCTGGTCTCACCTTTGTCGCAGCACAGCGCCCATTTCAGATGCAAACGCTGCATAAAATCTCACATCGACCTGGATCTGGGTTAATTTAGAGATATATAAGAAAAAATGAATATATATGGCTACCCGATGGTTTAATAAAATACTTCCAAGAGGAACTAATTATTTGAGT	GUACU-..UCCA.AAGUACAUAUACUAAAAUUGGAACGAUA.CAGAGAAGAUUAGCAUGGCCCCUGCGCAA.GGAUGACACGCAAAAU.CGUGAAGCGUUCCACAUUUUU	<<<<<_..____._>>>>>::::::::::::::::::::::.:::::::::::::::::::::::::::::.::::::::::::::::.:::::::::::::::::::::	JABSTQ010011494.1	1352756-1353258	Arthropoda	Arachnida	Ixodida	Ixodidae
U6	GCA_013358835.2	Ixodes_persulcatus	2.7e-25	AGTTTAAAATATATATAAGCAGGTTAGCATAAATATATAAACTATTTAGGTGTAAGGAGTTTTTGGGGATATATCTCTTATAATTATGTAGTGCTAGATCTAAATATACAGTGTAAAAAAATTACTGTATTTGAGTCACTGATTTAATGAGTGCTCTAAAAAAGGAGGCTATATATACGTTCCGAGGTCGGATTGGTGTTGTACTTCCAAAGTACATATACTAAAATTGGAACGATACAGAGAAGATTAGCATGGCCCCTGCGCAAGGATGACACGCAAAATCGTGAAGCGTTCCACATTTTTTTCCCCCTTTTCATTAAGGATGCCGTAGGGTGCCGTGTTTTCGGAGTTAATTTCTAGTGAAATTAGAAAGAGTTTATTTTTCGCTGAAAATTCAGTTTTTATCGGTGTTTGTTTTCGTTAGGTTTCAAATTCCCTGAAATTCAGATATTATTTTACATTTATACAAATTTTTCAGAATTCAGTTTTTCGAGATTTCAAAG	GUACU-..UCCA.AAGUACAUAUACUAAAAUUGGAACGAUA.CAGAGAAGAUUAGCAUGGCCCCUGCGCAA.GGAUGACACGCAAAAU.CGUGAAGCGUUCCACAUUUUU	<<<<<_..____._>>>>>::::::::::::::::::::::.:::::::::::::::::::::::::::::.::::::::::::::::.:::::::::::::::::::::	JABSTQ010009344.1	221837-222339	Arthropoda	Arachnida	Ixodida	Ixodidae
U6	GCA_013358835.2	Ixodes_persulcatus	2.7e-25	AGTTTAGAGGAGATCTAAGCATTTATGCGTACACAAATTGGCTCCTTAATTAAAACACCTAACTGGGAACATGTCTCTTGTAAGTATTTAGTACTATACGTAATAAGAAGTTGCGGACAAATTAACACGTTTGAGTCACTGATTATATGGGTGCTCCTCAAAAGCAGGTTATATATACGGACCGGGGTTGGTTGGTGTTTGTACTTCCAAAGTACATATACTAAAATTGGAACGATACAGAGAAGATTAGCATGGCCCCTGCGCAAGGATGACACGCAAAATCGTGAAGCGTTCCACATTTTTTGTTTTGTTCCAAGGCCCCGACACAGTAAGTGGGTGGTTTTTGCTGGTTTCTGTTTTTCTTAGAAGCCTTCTCACATATCGTAGTGAAAGAACGTTTTGAGCTGGATGAGCATCGTATCGGCGTGCGGTCGTGTATCACTACAGCGTTGTGCACGTTAATAGGGCGTTTTAGAATAGCGCACGCCTAAAGCTTTGCGTAC	GUACU-..UCCA.AAGUACAUAUACUAAAAUUGGAACGAUA.CAGAGAAGAUUAGCAUGGCCCCUGCGCAA.GGAUGACACGCAAAAU.CGUGAAGCGUUCCACAUUUUU	<<<<<_..____._>>>>>::::::::::::::::::::::.:::::::::::::::::::::::::::::.::::::::::::::::.:::::::::::::::::::::	JABSTQ010009348.1	1072703-1073205	Arthropoda	Arachnida	Ixodida	Ixodidae
U6	GCA_013358835.2	Ixodes_persulcatus	2.7e-25	GCTTCAAATGCATATAGGCAGATAGCCTCATATATATTAAACATTTCGGTGTAGAGCTCCCTCGGAAATGTATCTCTAATAAGTAAGTAGAACTGAGCTTAAATATACAGTGTAAAAAAAATTGCTGTAACTGAGTCACTGATTTTATGAGTGCTCTAAAAAAGGAGGGTATATATACGGACCGAGGTCGAAAGTTGGTTGTACTTCCAAAGTACATATACTAAAATTGGAACGATACAGAGAAGATTAGCATGGCCCCTGCGCAAGGATGACACGCAAAATCGTGAAGCGTTCCACATTTTTTTTCCCCCTCCTCATTCACCCATAATTAGGATTCCGTGTGTTTGGAGTTAATATCGCGAAATTCAAAGGGTGATTTTCGGAAATTACTTTTTGCTGAAAATTCGAGGTTTATCGGAGTTTGTTTTTATGTTACATTCCCAATTTCCTGAAATTCTAAAAACTAATTTCACGTTGATCCCAATTTTCCAAAATTTAGTATT	GUACU-..UCCA.AAGUACAUAUACUAAAAUUGGAACGAUA.CAGAGAAGAUUAGCAUGGCCCCUGCGCAA.GGAUGACACGCAAAAU.CGUGAAGCGUUCCACAUUUUU	<<<<<_..____._>>>>>::::::::::::::::::::::.:::::::::::::::::::::::::::::.::::::::::::::::.:::::::::::::::::::::	JABSTQ010009348.1	1107207-1107709	Arthropoda	Arachnida	Ixodida	Ixodidae
U6	GCA_013358835.2	Ixodes_persulcatus	2.7e-25	TTCCTACATGAATCTGCAAATAATGTAATATTTACATAAAGAGATATATTTAAAACGCGTGGTTGTTCTATAAGAACTTATTTTATATAACATATATACAAACAGGAGCGGTAGACTCTATAATGTTTGACACTGGTCACCGAACAAAACACTTCCTTGTGATGGTGGGCATAAATAGCTGGAGTGCAACTTCGCGTTTTGTACTTCCAAAGTACATATACTAAAATTGGAACGATACAGAGAAGATTAGCATGGCCCCTGCGCAAGGATGACACGCAAAATCGTGAAGCGTTCCACATTTTTTGACGATGTTAACAATATAGAAAAACCTGACGTGCAAGATGAGTGATTTCTGTACAATTTCCTCGCTTTTTTAATTTTTATAATGAGCATGTTTGTGTATAATGAAGTTTTTATGGCAGCATTTATGTCCAAAAATTTTCAACTTCGAGCCGCCTTTATTTAAAATTGTGTGCATCTCGTATGGTAATTTTCATGCACCG	GUACU-..UCCA.AAGUACAUAUACUAAAAUUGGAACGAUA.CAGAGAAGAUUAGCAUGGCCCCUGCGCAA.GGAUGACACGCAAAAU.CGUGAAGCGUUCCACAUUUUU	<<<<<_..____._>>>>>::::::::::::::::::::::.:::::::::::::::::::::::::::::.::::::::::::::::.:::::::::::::::::::::	JABSTQ010009987.1	57862-58364	Arthropoda	Arachnida	Ixodida	Ixodidae
U6	GCA_013358835.2	Ixodes_persulcatus	2.7e-25	TACAAAATGTTCTGTGTTGAATATATAGAACTGAGACTAAGAGATATGATCTAAGCCCCCCTAGAAATGTTTTAAAGCAATATGATTGTAATTAAAATTACAAACATATCAGGAAACAATAATAATATTTTAGGGGTCCGCAACCGAAAGGAATGCAGAAAAGGGCTGCCTTATATACTCCCCGTGCATCGTTGGGTAGTGTACTTCCAAAGTACATATACTAAAATTGGAACGATACAGAGAAGATTAGCATGGCCCCTGCGCAAGGATGACACGCAAAATCGTGAAGCGTTCCACATTTTTTGCCATATACCTTTCGGGTGACATTTTTGCGAAGTGCTACATCCCTTTTGCGCGACATGAATCCGCTCGCGCGTTTGTGCCTCCGCGGCTCCACCGAACTCGCCTAGTAGCTGAGGCACTCTTTTTCCAAATTCTTGTTTTAGCGGAACATTTATTGTTATTATTCTTATTCTTCTTATTATTTTTTATTTATTTATCTT	GUACU-..UCCA.AAGUACAUAUACUAAAAUUGGAACGAUA.CAGAGAAGAUUAGCAUGGCCCCUGCGCAA.GGAUGACACGCAAAAU.CGUGAAGCGUUCCACAUUUUU	<<<<<_..____._>>>>>::::::::::::::::::::::.:::::::::::::::::::::::::::::.::::::::::::::::.:::::::::::::::::::::	JABSTQ010011507.1	214259-214761	Arthropoda	Arachnida	Ixodida	Ixodidae
U6	GCA_013358835.2	Ixodes_persulcatus	1.1e-24	AGTTTAAAATACAGATAAGCAGATTAGCAAATATGTGTAAAACATTTTGGTGTAAGACTCCCTTGGAAATGTATCTCTTACAAATATGTAGTGCTAAACTTAAATGTACAGTGTAAAAAAAAATAGTGCATTTCAGTCACTAATTTAATGAGTGCTCTAAAAATGGAGGTTATATATACGGACCGAGGTCGGAGGTGGTTGTACTTCCAAAGTACATATACTAAAATTGGAACGATACAGAGAAGATTAGCATGGCCCCTGCGCAAGGATGACACGCAAAATCGTGAAGCGTTCCGCATTTTTTTTTTCTTTTCTGCCGAGGATGTCGTGTTTTTCGGAGTTCCTATCTCGTGAAATTCGACGGGTGATTTCCGGCGTTTATTTTACGCTGAATATTCAGTTTTTATCGGAGTTTATTTTTGTTAAATTCCAAATTCCCCGAAATTCAGATATTATTTTACTTTTATACCAAGTTTTCAGAATTCAGTATTTCGAGATTCCAA	GUACU-..UCCA.AAGUACAUAUACUAAAAUUGGAACGAUA.CAGAGAAGAUUAGCAUGGCCCCUGCGCAA.GGAUGACACGCAAAAU.CGUGAAGCGUUCCGCAUUUUU	<<<<<_..____._>>>>>::::::::::::::::::::::.:::::::::::::::::::::::::::::.::::::::::::::::.:::::::::::::::::::::	JABSTQ010009348.1	1098382-1098884	Arthropoda	Arachnida	Ixodida	Ixodidae
U6	GCA_013358835.2	Ixodes_persulcatus	1.4e-24	CGAGACTCGCGCCGCGCGCCACTTCTGGGAAAAACCATGGCGTCTGAATTCTTCATCTAAATTAATAAAAAAGACGTTTCAATTTATCTGCGAGCAAAGCCGAAGCTAGAAGCGCGAGACCAGCGCGTTGTGCGTTTCTCCCCAGCTTGCGCGCTCGAGCAAAGCCTGAACGCACGGAGCTTCCGTGCTCGCGTTTCCAGGTACTTCCAAAGTACATATACTAAAATTGGAACGATACAGAGAAGATTAGCATGGCCCCTGCGCAAGGATGACACGCAAAATCGTGAAGCGTTCCACATTTTATTGGGGGGATCGGTGGCCGAGTGGTCTAGCGCACACCAGCTCGGAGCACGTGGAGCGAAAGCTCGCGCTGCAGAACCCAGGGATCCTGGGTTCAACTCCACCCCTGCCCGTTTCGATCTGAATGAGCATCGTACCGGCGTGCGGTCGTGTATCACCACTGCGTGATGCACGTTAAAGACCCCAGGCTAGCGGTTGTACTG	GUACU-..UCCA.AAGUACAUAUACUAAAAUUGGAACGAUA.CAGAGAAGAUUAGCAUGGCCCCUGCGCAA.GGAUGACACGCAAAAU.CGUGAAGCGUUCCACAUUUUA	<<<<<_..____._>>>>>::::::::::::::::::::::.:::::::::::::::::::::::::::::.::::::::::::::::.:::::::::::::::::::::	JABSTQ010006159.1	33707-34209	Arthropoda	Arachnida	Ixodida	Ixodidae
U6	GCA_013358835.2	Ixodes_persulcatus	2e-23	AGACGGGGTAAGAAAAATATATTATACTGGTATTTTTGTTTATTTTTAAATACCCTTTTGTTGGAATTTGGAGGTTTACGGTGCAGCATCAACTTGGCCGTAGAGTGCAAACCTTTTGTTTTGCCCGTGGAATCGACGTAGAACTTCCTTGAATGCGAGATTAGATCAAAATTTGTTGAATTCGAACCACCGTTAGCGTTGTACTTCCAAAGTACACATACTAAAATTGAAATGATACAGAGAAGATTAGCATGGCCCCTGCGCGAGGATGACACGCAAAATCGTGAAGCGTTCCACATTTTTCATTTATGCATCACTCATCGAATTCCTCCGATCCTCCGGGGTCGGTAGGTTCATCTAATCATCATCACCCATCACTTCCCCCCCTCCCCCCGCCCCCCTCCCTTATCCCCCTGCCTACCTTGAGGCCCTCCAGCCAGAAGGCAGAAGATATACAATAAACGTATTAGCCAGCCAGCCAGCCGTTAGCGTTCTGCGAAGCG	GUACU-..UCCA.AAGUACACAUACUAAAAUUGAAAUGAUA.CAGAGAAGAUUAGCAUGGCCCCUGCGCGA.GGAUGACACGCAAAAU.CGUGAAGCGUUCCACAUUUUU	<<<<<_..____._>>>>>::::::::::::::::::::::.:::::::::::::::::::::::::::::.::::::::::::::::.:::::::::::::::::::::	JABSTQ010011285.1	406574-407076	Arthropoda	Arachnida	Ixodida	Ixodidae
U6	GCA_013358835.2	Ixodes_persulcatus	6.1e-21	TTCCTACATACACGTGCAAATAAAATAATATACAAATAAAGAGATATATTTAAATAGCATGGTTGTTTGCTAAGAACTTATTTTATATTGGATATATACAAACAAGAGCGGTAGACTACATAATGTTTGACAATGGTCACCGAACAAAACGGTGCCCGTGTGGTGGGGGCATAAATAGCCGAAGTGCAACTTAGGGTTCTGTAATTCCAAAGTACATATACTAAAATTGGAAAGATACAGAGAAGATTAGGATGGCCCCTGCGCAAAGATGACACGCAAAATGGTGAAGCGTTCCACATTTTTTTGACGATGTTAACAATATAGAAAAACCTAATTTGCAAAATGAAGTGGTTTCTGTCCAATTTCTTTTTTTTTAATAATAAACATGTTTGTGTATAATGGCGTAATTTCGATAGTCGGTATTTAGCTGTTATGGCAGCATTCATGTTAAAAATTCTCAGCTTCGAGCCGCCTTTGTTTGAACTTTGGGTTTTGGGCTTGGT	GUAAU-..UCCA.AAGUACAUAUACUAAAAUUGGAAAGAUA.CAGAGAAGAUUAGGAUGGCCCCUGCGCAA.AGAUGACACGCAAAAU.GGUGAAGCGUUCCACAUUUUU	<<<<<_..____._>>>>>::::::::::::::::::::::.:::::::::::::::::::::::::::::.::::::::::::::::.:::::::::::::::::::::	JABSTQ010009676.1	15358-15860	Arthropoda	Arachnida	Ixodida	Ixodidae
U6	GCA_013358835.2	Ixodes_persulcatus	6.1e-20	AAGTGTAGTAGTGTTTTCTTCTTTTTTTTTTCATGTATAACGATGTATATTTTGTATGTGCCCCCCTACTGTAATGCCTTCTAGGCGATGTAGGTACTCTAATAAATAAATAAATAAATAAATAAATAAATAAACTGCCTCAACTGATTGGTCCACAAATTCCTGACTCGCGTTCATTGGAACCTTCGCAGCTATGGTGTGGATGCACGACGCAATTTCATGCTACAAAATTGGAACGATACAGAGAAGATTAGCATGGCCCCTGCTCAAGGATGACACGCAAAATCGTGAGGCGTTCCACATTTTTTTTTTTTTTTTAACGAACTCAGTAGGAGGTTTGAAATGCGATCACACTGGACAAAGCGATCCGAAATTTTCTGTTGCTGTAATTTCTTTCGGTTTATTGGTTTTAGTGTTGCCTTTGTACAATATGCGGGTTAGGTCTTGGAGTTTGTGTGAAGGTGTTATGCGTTGGGTCCGATCTTGGGGGTTGTGACAATGGGGCTT	GGAUGCacGACGcAAUUUCAUGCUACAAAAUUGGAACGAUA.CAGAGAAGAUUAGCAUGGCCCCUGCUCAA.GGAUGACACGCAAAAU.CGUGAGGCGUUCCACAUUUUU	<<<<<_..____._>>>>>::::::::::::::::::::::.:::::::::::::::::::::::::::::.::::::::::::::::.:::::::::::::::::::::	JABSTQ010010246.1	529460-529966	Arthropoda	Arachnida	Ixodida	Ixodidae
U6	GCA_013358835.2	Ixodes_persulcatus	5.5e-19	AGTAGTTCTCAAATGGGGGAACGTGAAGCCCCGCCTCATCAGTCAAGCCTGGAAATTAAAGTTGTCTTTTCCCAGTTGAAAAAAAGGTTCCAATTTTCGGGTGCGTTTTCTCGTTTATATGTCAATAAGTGAAGTTAAGTTCACACTAGCCCTTAGCGATATCCATTTATTAAATCACTATCATAATTAACCTATACTTTGTACTCCCAAATTACATATACTAAAATTGGAACGATACAGAGAAGATTAGCAGGGCCCTGCGGAAGGATGACAATCAAAATCGTGAAGCGTTCCACATTTTTTAGTTCGGCCAACTTCAGTGTTACCTCCGGACAGTTAAAAGCTCGTGCGGAACGACAAAAGCTTGTCATGTCAGGAGGAAATTCAGCATCTTATAACCAACCATTTACGCGATGTGAACTTGAGATGGCTCTTAATGTGACAAAACTCTCTGCCCCTGGTCCCGATGGAATTCATTATGAAATGCTGCGCCGCCTTTCTC	GUACU-..CCCA.AAUUACAUAUACUAAAAUUGGAACGAUA.CAGAGAAGAUUAGCAGGGC-CCUGCGGAA.GGAUGACAAUCAAAAU.CGUGAAGCGUUCCACAUUUUU	<<<<<_..____._>>>>>::::::::::::::::::::::.:::::::::::::::::::::::::::::.::::::::::::::::.:::::::::::::::::::::	JABSTQ010007199.1	24269-24770	Arthropoda	Arachnida	Ixodida	Ixodidae
U6	GCA_013358835.2	Ixodes_persulcatus	5e-18	AAACTCGGGCTCTGGCAAAGTCGCAAACTTACCGGGTTTGTCAGTCTGAAGCACCGAAAGTTTACCTACTTCCTCCCTTACTGCCGTGAAATCTCTTTTTTCAGATCGATTCCCAACACCCACCAACCTTGAAACTGCCTCAACTGATTGGTCCACAAATTCCTGACTCGCGTTCATTGGAACCTTTGCAGCTATGGTGTGGATGCACGACGCAATTTCATGCTACAAAATTGGAACGATAGAGAGAAGATTAGCATGGCCCCTGCGCAAGGATGACACGCGAAATCGTGAGGCGTTCCACATTTCTTTTTTTTTTTTTAACGAACTCAGTTGGAGGTTTGAAATGCGATCACACTGGACAAAGCGATCCGAAATTTTTTGTTGCTGTAATTTTTTTCCCCTGTGTCGGTTTATTGGTTTTAGTGTGTTGCCTTTGTACAATATGCGGGTTAGGCCTTGGAGTTTGTGTGAAGGTGTTATGCGTTGAGTCCGACCTTGGGGGTTGTG	GGAUGCacGACGcAAUUUCAUGCUACAAAAUUGGAACGAUA.GAGAGAAGAUUAGCAUGGCCCCUGCGCAA.GGAUGACACGCGAAAU.CGUGAGGCGUUCCACAUUUCU	<<<<<_..____._>>>>>::::::::::::::::::::::.:::::::::::::::::::::::::::::.::::::::::::::::.:::::::::::::::::::::	JABSTQ010010246.1	533840-534346	Arthropoda	Arachnida	Ixodida	Ixodidae
U6	GCA_013358835.2	Ixodes_persulcatus	3.7e-14	GTCCGGTTTGCCTAGCGGCATGCAAAGCAAAGCTCCCGTAATCCCTCGCTCGAGCACTCGATCCGATGCGACAGCGTATACATGGAGAGTCTCGATTCGGATCGACCATCTCAAACCACCCCGTCCCGGATCGGATCGGATCCGATCCGATCCGATCCGAGTTGTTTACATGGACCGATTCGATTCGTCAACTGGATCCGATGCGCTGCAGTCGCATCCATGTAAACGTAGCCAGAGAAGATTAGCATGGCCCCTGCGCAAGGATGACACGCAAAATCGTGAAGCGTTCCACATCTTTTTTCCCCCTCCCCATTCACCTATAATTAGGATTACGTGTTTTCAGAGTTAATATCGCGAAATTGAAAGGGTGATTTTCGGAATTTATTTTTTGCTGAAAATTCGGAATTTATCGGAGTTTGTTTATGTTACATTCCCAATTCCCTGAAATTTTAAAAATTAATTTCACTTTGATCCCAATTTTCCAAAATTTAGTATTTT	AUGCGC..UGCAgUCGCAUCCAUGUAAACGUAG--------cCAGAGAAGAUUAGCAUGGCCCCUGCGCAA.GGAUGACACGCAAAAU.CGUGAAGCGUUCCACAUCUUU	<<<<<_..____._>>>>>::::::::::::::::::::::.:::::::::::::::::::::::::::::.::::::::::::::::.:::::::::::::::::::::	JABSTQ010009344.1	224632-225129	Arthropoda	Arachnida	Ixodida	Ixodidae
U6	GCA_013358835.2	Ixodes_persulcatus	4.4e-14	CAGGGCTTAGCTGGTTAGGAATCTCCTCTTGTGATCGGTGGGTCCTTCGTTCGTCCGTCCGAACGAAAGACCCACCGATTCGGAAATTGGTGGGTCCTTCGTTCGTCCGTCCAATTTGTATATACATTAAGATATATATTGTTTGATTTTACATATCAACAAACTATTCACAAACCAGCCCGTGTTTGCCCGCACTTCGCGTGCGCAGTGTACATATACTAAAATTATATCGATACAGAGAATATTAGCTTGGCCCCTGCGCAAGGATGGCACATAAAATCGTGAAGCGTTCCACATACCCCCCCCCCCCCCCCCCCCCTTTCTTGAACCTACGATCGCCACCGCGAAAACCCTAATCATCAAGTGCAATGCTGTTCGATGTCAAACATCTGATCTGTATATGCATTAATCAAAACGGACTGACGAAGGATCAGGTTCCGCAACGTAATTCTGAACTCTCCGATCGCCACACGAGATCCCTAACCAACTAAGGGCAATTTT	GUGCG-..--CA.GUGUACAUAUACUAAAAUUAUAUCGAUA.CAGAGAAUAUUAGCUUGGCCCCUGCGCAA.GGAUGGCACAUAAAAU.CGUGAAGCGUUCCACAUACCC	<<<<<_..____._>>>>>::::::::::::::::::::::.:::::::::::::::::::::::::::::.::::::::::::::::.:::::::::::::::::::::	JABSTQ010009678.1	1230695-1231195	Arthropoda	Arachnida	Ixodida	Ixodidae
U6	GCA_013358835.2	Ixodes_persulcatus	2.8e-13	CTACTAACACGCTCCTTACGTTTTAAAAGGGTCTGTTCTTCACCGCGTGTCCATATTTCTAACAGTTTGATTGTCGTTTCTCGTATTTATTTATTTCCCCCTTGCGCCTATATACTGCGTCGCATGAACGTGCGTGTAGGATGGGAATAACCAGTTCTGTTAAAGACTAGATAAAAGCAGCAATACAACTTTTAGAATATGTACTTCCAAAGTACATATACTAAAATTGAAACGATATAGAGAAGATTAGCATGGCCGCTGCGCAGGGATGACAAGCATTTCTCCTACCACGGCCCTTTGGACCAGGTAGTATTGTTAAATAAATAATGATTGGTAGGCGGGAAAGTGTTTTCCAATGTGCGGAATAGATTATCTTTAAATGCTGAAGATCAATTTGAATCTGAAGGACTACTCGTGCGCTATTTTGTCATGAGCTTCTTAGGTATTGATTAGCTCTTTCTTAAACATTTCTGTACGATACTGAAAAACACTAACATAC	GUACU-..UCCA.AAGUACAUAUACUAAAAUUGAAACGAUA.UAGAGAAGAUUAGCAUGGCCGCUGCGCAG.GGAUGACAAGCAUUUC.UCCU----ACCACGGCCCUUU	<<<<<_..____._>>>>>::::::::::::::::::::::.:::::::::::::::::::::::::::::.::::::::::::::::.:::::::::::::::::::::	JABSTQ010009948.1	1012217-1012715	Arthropoda	Arachnida	Ixodida	Ixodidae
U6	GCA_013358835.2	Ixodes_persulcatus	2.3e-11	GTTCGGCTTTTCTCATCACCGCAGTGGTTTCACACGAGTCACCACCCAAGTGTCCGCCGAGGCACTGATTTTTAATAATAATAATTGGGGTTATGGGAATATTTAGGCAGCGTGTAGTTTGTCAGCCATTTCAAAGATGCGACGAGTCACTCGCTGTAGATGATAAATTTAGCCAGTGCAGTACAACAACTTTAGTATATGTACTTCCAAAGTACATATACTAAAACTGGAACGATACAGAGAAGATTATCATGGCCCCTGCGCACTGATTGTTACGATCCGAAGTCGAGTGCTCACGCAGTTCTATAGTGTCCTATTCATGAGCCGCGCTCGACTGTCGTCAGGCGGGTGGTTTCCATCATACAATTAGTCTATCAAGCTTTGCGAAGGCAAGAGTGAAAGATATAGTACCCTTTTCTCCTCCCAATTTCACAGTGGCAGTTTGTGCGTGTATACTTGAACCAGACTAGGACCAGTGCGCCTCTGCAAAGTCATGAACATTCCA	GUACU-..UCCA.AAGUACAUAUACUAAAACUGGAACGAUA.CAGAGAAGAUUAUCAUGGCCCCUGCGCACuGAUUGUUACGAUCCGAaGUCGAGUGCUCACGCAGUUCU	<<<<<_..____._>>>>>::::::::::::::::::::::.:::::::::::::::::::::::::::::.::::::::::::::::.:::::::::::::::::::::	JABSTQ010010267.1	1397398-1397902	Arthropoda	Arachnida	Ixodida	Ixodidae
U6	GCA_013358835.2	Ixodes_persulcatus	2.3e-10	TGCTCCGCATGTTAAACGCGCGCTGGCAGTGAGCGTTCGCCGGATTCGTTTCGCACCGTCCAAACTGCTGTTCATGATGAACAATGAGTTGCGTTACACGGAGGGGGCAATGCATTTTGGTTGGAGAGGTAGCATCCATCTTATGCGGAATGTTTGCAACTCCTGCGGCTGCCGGCCCACGGCCCCAATCACTGATAGATGTACTTCCAAAGTAAAACATATAGTAAAATTTAAACTCGACAGAGAAGGATAGCATGGCGCAAGCGCAAGAATGGTACGTAAAATCGTGAAGCGTTCCACAATTTTTTTCTCCTTTTCTCTTTTTCACAGTAAACCCCCGAAATAAACAGGTGGTATAGATTAAGTCCGAGTGTCCTGCCAAACTGTTACGCTGCGCTAGTTCCCAATCGATCGATGGCTTGGCCCGCCCGCTCTTTTTGGTCACCGGCCGCACTGACTAACTGCCTACCAAGGAGCCTCCTGTTGACGGCTTTGGGGCTACTGGC	GUACUUccAAAG.UAAAACAUAUAGUAAAAUUUAAACUCGA.CAGAGAAGGAUAGCAUGGCGCAAGCGCAA.GAAUGGUACGUAAAAU.CGUGAAGCGUUCCACAAUUUU	<<<<<_..____._>>>>>::::::::::::::::::::::.:::::::::::::::::::::::::::::.::::::::::::::::.:::::::::::::::::::::	JABSTQ010010133.1	558052-558557	Arthropoda	Arachnida	Ixodida	Ixodidae
U6atac	GCA_013358835.2	Ixodes_persulcatus	8.1e-28	TTAATGCGGTCTTGCTGCGTAGATATTTGATTAATAACGTAAGAGATCCTTCCGCGATAGATAAATAAACGTAACAAGAGCCTTCCCAGGTAGATATGCAGTTCAAAAGCCAACGAGTTTGGATGCGTTTGTCGGCCGTCCCGCAACTTGAGCACCCCGTTCCAATGGCTATAAAAGGGCTCCGAGCAGCGAATGTTTATGTGTTGTATAGAAGGAGAGACGGTTAGCACTCCCCTTGATAAGGACGGAATGGCCTCTGGGCCTCAACACACATATGGTTAAGGCACAGCCGCCTACTTAGCGGCACTTAACCACATTTTTTTTTTATAGTATACATAATTACATCTCCTTTCTGGAAAAATCTCTAAATTTAAATGACACAACAACAATATTTTACAAATAAGCTTGGCCTGAATCATAGCAAGAAAGTTTTAAATTTCCCCACAAAATAAATAAATCAAGTTGCAAATATTTTTTTTTTTTTAATTGTTGCATTTTTTATGGGTTGAGTTAATAGATCTGG	GUGUUGUAUAGAAGGAGAGACGGUUAGCACUCCCCUUGAUAAGGACGGAAU-GGCCUCUGGGCC--UCAACACACAUAUGGUUAAGGCACAGCCGCCUACUUAGCGGCACUUAACCACAUUUUUUU	::::::::::::::::::::::::::::::::::::::::::::::::::::<<<<____>>>>---------------<<<<-------<<<<<<_______>>>>>>--->>>>::::::::::	JABSTQ010006740.1	4887-5409	Arthropoda	Arachnida	Ixodida	Ixodidae
7SK	GCA_000973045.2	Ixodes_ricinus	4.2e-07	GTATCACACGAAATACGACAAGTCTAATGTTTGCATTTTTTACCCCGAACGTCCAGTCGCAGCAGTTCAAAGTCTCTTACTCACGTTATTGTCAAATGAGTTCAGATATCGAGATAATAAATGCCGTAGGTTGGCTCACCGATCTCCTCGGAGCTTCCAAAACGTCCGGTATAAAAGGCCGTGCGACCGCGAGTGTGTTTGGAAGCGTGTGTCTCTGACACTCTGAACATCGGTCGCTCTTACCCAGCCGATCTGCTCTGATGATGTCGACCGAACACAGTCGGTGCTCCCGCTGCGCCCCTGGGTCGCACGGTCGAGCTCCGCCCGTTCCAAATTAGGCTGCTTTCTGCGGCTTCCTGGGTGTACAATCGGCACTTTCTCCTGTAGGTTACTAAAGTGGGGAGGGTAGCTACGTACAAACCTGCGCTTCCATGTGCTGGCACTGCTCGAGGCAGTCTGCCATATGTTTTCCTCTTTTGTTTCCTATCATCTTTTTGCTGGTATCTTCTTCTCTTCGGCGCATGTGGGCGCGCTGGCATCTTGAGCGGTTTTGGATCGCTCAAAATCCACCAAGAGAATTCCAGATAACAAATTTGGAACTTCCCTACTT	GGAAGCGUGU.....gUCU----CUGAcACUCUGAACAUCGGUCGCUCUU-----------A...........................................----CCCAGCCGAUCUGCUCUGA----UGAUGUC--------------------------GACCGAACACAGUCGGUGCUCC---------------------------CGCUG--CGCCCCUGGGU--------------CGCACGGUCGAGCUCCGCCCGUUCCAAAUUA---------------------------------------------------------------GGCUGcUUUCUGCGGCUUCCUGGGUGUACAAUCGGCACUUUCU----CCUGUAGGUUACUAAAGUGGGGAGGGUAGCUACGU---------A.CAAACC----------UGCGCUUCCAUGU.-GCUGGCACUGCuCGA......................gGCAGUCUGCCAUAUGUUUUC	<<<<<<<<--......---<<<<<---.---<<<-<<<--<<<<<<<<--<<<<________~~~~~~~~~~~~~~~~~~~~~~~~~~~~~~~~~~~~~~~~~~~>>>>-->>>>->>>>>>>->>>------------>>>>>---------------------------------------------------------------------------------------------------------------------------------------------------------------------------------------------------------.--------------------------------------------------------------------------------------.----------------->>>>>>>>----.----<<<<<<<<.___~~~~~~~~~~~~~~~~~~~~~~.>>>>>-->>>::::::::::	JXMZ02078416.1	1-610	Arthropoda	Arachnida	Ixodida	Ixodidae
7SK	GCA_000973045.2	Ixodes_ricinus	0.00039	TTGCGCAAACTACAAAAATTGTTGCACCGCCCCTTTAAGCCCAGCACTTCCTGATGGATCGGGTCTTGTTCCCCATCCTCTCTCGTGTCTTTCTGTCATACAAATAAATTGTTTTATTTTCTTTATGACAGTGCACATTGCCTGCCACATTTTACATAAGAAATCTGGTTAATCTAAGGTTCAGATTATTGTGAAACATGTAGAGTGACTATTGAAATATTAAAATACAAAAAATTTGGTGCAAAAGAAAATTCATCACTTAGCTTGTAATTTTCCTGGCCACATTAACTGCTAAGCACGCTATGTCTGAGGTAGTTCAACGGATGAAGGCATCAATCTCTACCCATTCACTTGGAAAAAAAAAACGCTACCGGCAATAAGGGCTACAAAGTTTCCTTTGTGTTTGACGTTATGTATGATAGTGTGTATCACTTGTGTCTCTTTTCGCAAGCTGCAGCTTGAAATGATTATGCTTGGCCGGCTGATGAGGAAGACCCAAACTTGATCATACGTGGTGTGCTATCTTTCACACAAACTCGGCACACCTTTAAATT	UAGAGUGACU......AUU--------.----------------------------------gaaauauu..........................aaaauacaa------------------------------------------------------------------------------------------------------------------------------------------------------------------------------------------------------------------------------------------------.-------------------------------------AAAAUUUGGUGCAAAAGAAAAUUCAUCACUUAGCUUGUAAUUUUCCUGGcCACAUUAACUGCUAAGCACGCU---AUGU.CUGAGGUAG---.---uucaacggaugaaggcaucaau.---CUCUACCCAUUCACUUG	<<<<<<<<--......---<<<<<---.---<<<-<<<--<<<<<<<<--<<<<________~~~~~~~~~~~~~~~~~~~~~~~~~~~~~~~~~~~~~~~~~~~>>>>-->>>>->>>>>>>->>>------------>>>>>---------------------------------------------------------------------------------------------------------------------------------------------------------------------------------------------------------.--------------------------------------------------------------------------------------.----------------->>>>>>>>----.----<<<<<<<<.___~~~~~~~~~~~~~~~~~~~~~~.>>>>>-->>>::::::::::	JXMZ02059582.1	6-559	Arthropoda	Arachnida	Ixodida	Ixodidae
7SK	GCA_000973045.2	Ixodes_ricinus	0.003	GACTCGTGCCGTAACTCCCTGAACTATTTCGATGTTACGTTCGTTCGTACGAAATTACACGCTAGCTCGAATAAAATGTTACACGTGCCATATGCGGGAACGACCGCATACATCGGATATGAAATATTCTTTCAACCCCTTTGCCAAAAGAAAAAAATATATATAGGGTACATAAAAAAATATAATAAAAAGGAGGAGAGGGAGGAGAAAAGAGGGTCTGAAAAATAAAATATTTTCCATAAATAAACGAAACGGTAGTACCAAAACTTACTTTGTTCTCTCTCCTCCGTTTTCAGGGGCAAAGCGATGCTATTTGCTCATTCTTTTGCCCTTCCTCCTGGACCGTATTTTTTTAGTCATGTCCTTTTTTTTTTTTTCGCCCCTTTTCTTTTTTTTCTCCCCCAACCCTTCTAACCCGGCTCGGGGGTCAAAAGGCTTAAAAACCCGCAAAGAAAGGCGCTTTTCATCCCGGGAGTTTTTTTCTTCTCCCGTTGCCGTTAAAGAACGCACCGAGAGAAAGCAAACTCG	GGAGGAGAAAagagggUCU--------.----------------------------------gaaaaauaaaauauuuuccauaaauaaacgaaacgguaguacc------------------------------------------------------------------------------------------------------------------------------------------------------------------------------------------------------------------------------------------------.------------------------------------------------------------------------------------AA.AACUUACUUUGUUCU-CUCUCCUCCGUUUuCAGGGGCAAAGC.GAU.......................GCUAUUUGCUCAUUCUUUUG	<<<<<<<<--......---<<<<<---.---<<<-<<<--<<<<<<<<--<<<<________~~~~~~~~~~~~~~~~~~~~~~~~~~~~~~~~~~~~~~~~~~~>>>>-->>>>->>>>>>>->>>------------>>>>>---------------------------------------------------------------------------------------------------------------------------------------------------------------------------------------------------------.--------------------------------------------------------------------------------------.----------------->>>>>>>>----.----<<<<<<<<.___~~~~~~~~~~~~~~~~~~~~~~.>>>>>-->>>::::::::::	JXMZ02098622.1	3309-3836	Arthropoda	Arachnida	Ixodida	Ixodidae
MRP	GCA_000973045.2	Ixodes_ricinus	0.0012	TTAGAGCGCAGCTCTTGAGGAGGAGGAGGGAAAGGTACGTAGAGGAGGGTATGCCCCTCCTCCTCATCCTCCTCCTCATCCGTACCCTCCCCTCCTTCTCTCCTGCTCCCCTCCCATTTAGCGGGAAGTTTTCGCTAAATTTCCCGTTAAATTTAGTGGAAAAAATTCCCCGCTAAATTTAGCGGGGAAATTTTTCCGCTAAATTTAGCGGGGAAGTTTTTCCGCTAAATTTAGCGGGGAATGTTTTTTCCGCTAGCGGGGAATTTTTTTTCTACTAAATTTAGCGGGGAAATTCCCCTACTACATTTAGCGGAAAATTTTTTCCGCTAAATTTAGCGAGGAATGTTTTCCGCTAAATTTAGCGGGAAACTTTTCCGCTAAATTTAGCGGAGAAAGTTTTCCGCTAAATTTAGCGGGGAAATTTTTCCGCTAAATTTAGTGGGGAATTTTTCCGCTAAATTTAGCGGGAAAATTTTTTCTGCTAAATTTTGAGGGGGAATCTTTTCCGCTAAGTTTAGCGGGGAAATTTACCCATAATACAACGCGCGGGGACGTCATGAGTGATGTCATTATGGGAAATCTCTCAATGGAACGCGTAACTACGCCGACGCCGCTCAAGCCGGAAAAAAACGCCTCAAAGCTTCGCTCTAAAAAAAAAATG	AAAUUUAGCGGGGAAGUUUUUCCGCUAAAU-UUAGCGGGGAAUGUUUuuuccgcuagcggggaau-UUUUUU-uCUACUAAAUUUAGCGGGGAAAUUCCCCUACUAcAUUUAGCGGAAAAuuuuuucCGCU------------AAAUUUAGCGAGGAAUGUU---UUCC----------GCUAaAUUUAGCG--------GGA-AACUUUuCCGCUAAAUUUAGCGGAGAAAGUUUUccgcuAAAUUUAGCGGGGAAAUU---UUUCCGCUAaAUUUAGUGGGGAAUUUUUCCGCUAAAUU	:[[[[[[[[[[,,((((((,,<<<<<<<---------<<<<<<<___.................._>>>>>>>.--------->>>>>>>,,,,,,,,,,,,,,,,.,,,,<<<<_____.......>>>><<<<<<______>>>>>>,<<<---<<<<<<---<<<<<<<<------<<<<.___>>>>--->>>>->>>>->>>>>>.->>>,,,,,,,,,,,,,,,,,,,,,,.....)))))),<<<<<<_________>>>>>>,,.,,,,,,,,,,,,,,,,,,]]]]]]]]]]	JXMZ02041045.1	804-1464	Arthropoda	Arachnida	Ixodida	Ixodidae
U1	GCA_000973045.2	Ixodes_ricinus	7.2e-28	GTCGGAAAAGTGGATGATTGCGTGTCTTCATCAGGTTAGTAATATTAGAGATACGTGTAGATCTCGCGAACGAAGCATCATAATAAATGTCTGCATCAGCTGTCTTCAGATGAGATAGAACTCAAGTTCCGTGCACTTGGTCACCGGCCCGAAAGGAGGGCGCGTTGTCGGAGACCCTTATTGTGCTGCTGCCAGCGAGCATACTTACCTGGTGCGGGTGGCCCCTGATCACCGAGGGGGGGCGCCCTGGGTGGAGGCTGTCCATTGCACTGCGGGCATGCTAAAGCCCGCACTTTCCCAAACTGGATAGCTGGGGCATGCAATTTTTGGTAGGGGGGGAGCGGCGTCCGCGCCATCCCCTCGCATAAAGGTAAAAGAAAGAAAAAACTATTTTTCCACCCTGAAAGTCTGGCTCATCAAATTAAACAAACTGTTACCGGTTTGACTTCTCAAGAATGCCAATGTCATGAGACGTTCCGTCGTCAAAGACAGTGATTTCCCTAACACCCCCTAAGGCGCGTGTGCACCCCCTTGTTTGTTTTTTTGTTTTTTTGGTTTCTGA	AUACUUAC.CUGGUGC..GGGUGG.-CCCCUGAUCACCGAG........................GGGGGGCGCCCUGGGUGGAGG.CUGUCCAUU..GCACUGCGG-GCAUGCUAAAG.CCC-GCACUU.UCCCAAA..CUGG-AUAGCUGG..GGCAUGC..A..AUU.UUUG...GUAGGGGGGG.AGCGGCGUCCGCGCCAUCCCCUC	::::::::.:::((((..<<<<<<.-<<<<<__________~~~~~~~~~~~~~~~~~~~~~~~~>>>>>>>>>>><<<<-<-<<<.-<<<<<___.._______>>->>>->>>-->>.>>>,<<<<<<.-<<____..__>>->>->->>>..,))))--..-..---.----...-----<<<<<.-<-<<<<____>>>>->>>>>>:	JXMZ02143692.1	124-685	Arthropoda	Arachnida	Ixodida	Ixodidae
U1	GCA_000973045.2	Ixodes_ricinus	1.6e-24	TTAGTAAAATCTTAAAGGACGCGGAGACTTTTGCATTGTTTGATTAAAAGATATATCCTTACGACGATCAGATCCTCTTAATACTTTGAAATTTGGCGATAGCTTTGGAAGCAGGCGCAAGGAGTGTTTCTAATGAACGGCTCACTGCGGATCGCGCCTACCCCATCCCGGGGTGGAACGGATTTCGACCATGCTAAGGCATACTTTCCTGGTGCCGGGGCTACCTTGATCAGCGAGGAGGTGCCTCCAGGGAGAGGCGCGGCCATTGCACCTCGGCCGTGCTGACCCCTGCCACTATCCCAAACTGGGACAGATGGGGCATGCAATTTTTGGTAGTGGAAGTCTGCATTCACACTAT	AUACUUUC.CUGGUGC..CGGGGC.UACCUUGAUCAGCGAG........................GAGGUGCCUCCAGGGAGAGGC.GCGGCCAUU..GCACCUCGG-CCGUGCUGACC.CCUGCCACUA.UCCCAAA..CUGGGACAGAUGG..GGCAUGC..A..AUU.UUUG...GUAG------.-UGGAAGUCUGCAUU-----CAC	::::::::.:::((((..<<<<<<.-<<<<<__________~~~~~~~~~~~~~~~~~~~~~~~~>>>>>>>>>>><<<<-<-<<<.-<<<<<___.._______>>->>>->>>-->>.>>>,<<<<<<.-<<____..__>>->>->->>>..,))))--..-..---.----...-----<<<<<.-<-<<<<____>>>>->>>>>>:	JXMZ02192104.1	1-358	Arthropoda	Arachnida	Ixodida	Ixodidae
U1	GCA_000973045.2	Ixodes_ricinus	2.5e-24	TAACATAAAAAAGTAACAATTGGTGTAAATCTTACTAAATGTTAGAGATATATCCAAATCATGCTGGTCGCACCGATCGTTTTGCTCTAGCTTGGGCAAACTCCGCGAAAACAAGATAAACAATGCTCGAGTTGGCCCTGTCACCACTCATTTTGGGGTAAGCGTCTTAAAGGACACGTGTTTTCGGGCCTTTTCAATGCATACTTACCTGGTGCTGGGCGGCCCCCGATCAGGAAGGGGGGCCCCGGCGGAGGCCTTCCACTGCACCTCGGTGGGCTGAATCCTGCACTTTCCCAAACTGGGATAGCTGGGGCATGCAATTTTTTGGTAGTGGGGGAGCGGCGTGCGCGCCATCCCCCTGAAACACAATACAAAGACAGAATGTAGACCCTCATGTACTTTAAGTGGGTGTTTTCATCTCACTCAGGCACGGTTTTAAAGGTTTATTTTTAGTTATGGTAAAAAAAAAAATGCGGGTCACCAGCATATTTGTGCTCCTATGAAGCGTCGAATCCAATTCAAGGAATCATCTTGGCGCGCGATATAAGCAGCAGGGATGT	AUACUUAC.CUGGUGC..UGGGCG.GCCCCCGAUCAGGAAG........................GGGGG--CCCC-GGCGGAGGC.CUU-CCACU..GCACCUCGG--UGGGCUGAAU.CCU-GCACUU.UCCCAAA..CUGGGAUAGCUGG..GGCAUGC..A..AUUuUUUG...GUAGUGGGGG.AGCGGCGUGCGCGCCAUCCCCCU	::::::::.:::((((..<<<<<<.-<<<<<__________~~~~~~~~~~~~~~~~~~~~~~~~>>>>>>>>>>><<<<-<-<<<.-<<<<<___.._______>>->>>->>>-->>.>>>,<<<<<<.-<<____..__>>->>->->>>..,))))--..-..---.----...-----<<<<<.-<-<<<<____>>>>->>>>>>:	JXMZ02161388.1	106-665	Arthropoda	Arachnida	Ixodida	Ixodidae
U1	GCA_000973045.2	Ixodes_ricinus	1.4e-17	TGCCTATAGGTTTAAGAGTATATTAACGTAGTCCCATCTAACTTCGCGTCCGCGACATTGTTACGGCTGCATTAGTTAGAGACAGACTTCAGGATGTAAGAAAGGGAGAAAGGAGACAAGAGCTAGTCAAGTAGTCCGTGACTACTCAGTTTAGGGTGCACGTCTTTAAGACAATCATTACTCATGCCTCGGTGGAGCATTAGCTTACCCTGGTGCCTGGGCGTCCCCTGATCAGGGGAGGGGGCCCTGGCGGGAAGGCCTATCCATTGCACTTCGGGGCGGCTAAAACCTGCCACTTTCCACAAACTGGGATAGCTGGGGCATGCAAGATTTTTGGTAGTGGGGGGAGCGGCGTGCGCGCCATCCCCCAAAACCACAATCCAAAGACAGAATGTCGTATGCATTTCAGGACAACCCCTATTCTTACGTCAACGTTAGCTTACGCAGAGCCACCGGGACATGTGTGCTTCAAATCAAGCTGGAAACCACTTGGAAGAGGTAGCCTCGGCATAAGCGAGATTCAAGACGATTGAATGTGTTCAGTGACTTAGACGTAGCATATAAAAATGG	UAGCUUACcCUGGUGC..CUGGGCgUCCCCUGAUCAGGGG-........................AGGGGGCCCUGGCGGGAAGGC.CUAUCCAUU..GCACUUCGGGGCG-GCUAAAA.CCUGCCACUU.UCCACAA.aCUGGGAUAGCUGG..GGCAUGC..AagAUU.UUUG...GUAGUGGGGGgAGCGGCGUGCGCGCCAUCCCCCA	::::::::.:::((((..<<<<<<.-<<<<<__________~~~~~~~~~~~~~~~~~~~~~~~~>>>>>>>>>>><<<<-<-<<<.-<<<<<___.._______>>->>>->>>-->>.>>>,<<<<<<.-<<____..__>>->>->->>>..,))))--..-..---.----...-----<<<<<.-<-<<<<____>>>>->>>>>>:	JXMZ02028942.1	2925-3494	Arthropoda	Arachnida	Ixodida	Ixodidae
U1	GCA_000973045.2	Ixodes_ricinus	4.8e-16	GTCAATGGCCAAGACTCGCTTGTGGCCTTGAATTACCAAAGTAAGAGAACGACGGATAACCTACTCGAAAATTGTCTTCTTCTGTAATATGCCGAAAATTCAAGTTAGTGTGATATATTAAGTTAGCCGAATGCCAATGGTCACCAAGCCTAATGGGTGTCACGTGTTGATGTCGGCAGGATTTTGAGACTAACAAAATCATACTTACCTGGTGCCGGGGCTACCTATAGCTTGATTCACGCGAGTATTTGCCTCCAGGGAGAGCGCCGGCCATTGCACCTCGCCGTTCTGACCCCTGCCACTATTCCCAAACTGCGGACAGATGGGGCACTTGCAATTTTTTTATAAAGTGGGGGACTGCGTTCGCGCATTCCCTCCCAATGAAATCCAAAGAAACGACTGTATGAGTTATGGTATGCGGGAACTCCGCTTCTAGCTACATGACGCATAACCGTGAACATACGCTTGCGTGGTTTGAAGGGTTATCGTCATATTCATTGTACGTACTAATGCTCTGGCTTTAACGTCCGACAATCGTGTTCTGCGATTAATGATAAATTTGATGCGATAACCGTTGC	AUACUUAC.CUGGUGC..CGGGGC.UAC-------------cuauagcuugauucacgcgaguau---UUGCCUCCAGGGAGAGCG.CCGGCCAUU..GCACCUCG--CCGUUCUGACC.CCUGCCACUAuUCCCAAAcuGCGGACA-GAUGG..GGCACUUgcA..AUU.UUUUuauAAAGUGGGGG.-ACUGCGUUCGCGCAUUCCCUCC	::::::::.:::((((..<<<<<<.-<<<<<__________~~~~~~~~~~~~~~~~~~~~~~~~>>>>>>>>>>><<<<-<-<<<.-<<<<<___.._______>>->>>->>>-->>.>>>,<<<<<<.-<<____..__>>->>->->>>..,))))--..-..---.----...-----<<<<<.-<-<<<<____>>>>->>>>>>:	JXMZ02003342.1	3488-4065	Arthropoda	Arachnida	Ixodida	Ixodidae
U1	GCA_000973045.2	Ixodes_ricinus	5.2e-15	TTAAAGACGATAGATAACTCTTTGCGTCAAATATTCTAAAATGTTAGAGATCTAAACAAATGGTGCTAACACGCCGCTGCTCATCCCTTGACTGGGAAAGTTTCGTGAAAATGAGAAGAACGCTGCCGAATTCCGGGTCAGCTGCACAGTATTAGGGTGCACGTCTCGTAGGTACGCCAGTTTTTATGCGTTCAGAATTCATACTTACCTGGTGCTGGCGGCCCCTGATCATGGAGGGCGCCCCGGGCCAGAGGCCTTCCATTGCACCTCGTCGGCTGAAGCCTGCCCACTTCCAAACGGATTAGCTGGGGCATGCTTTTTGGTATGGTGGGGGAGCGGCGTGCGCGCCATCCCCCTAAAACACAAAAGAAAGAAAGAAAGAAAGAAAGAAAGAATGTAGCCCGTCATCTACTTCAAGTGGGTGTTTTCATCTCAACTCAGGTACGGTTTTAGGGTCTAATTTTTAGTTATGGTAAAAAAATAAATATGTTTTGGCAGCATTATTAAAATGAAAGACAGCGTAAGCAACAAATGTTGACTCTTTGAAGTTCTTGGTT	AUACUUAC.CUGGUGC..UGGCGG.-CCCCUGAUCAUG---........................GAGGG-CGCCCCGGGCCAGAGgCCUUCCAUU..GCACCUCGUC-GG-CUGAAGC.CUGCCCAC--.UUCCAAA..CGGA-UUAGCUGG..GGCAUGC..U..UUU.UGGU...AUGGUGGGGG.AGCGGCGUGCGCGCCAUCCCCCU	::::::::.:::((((..<<<<<<.-<<<<<__________~~~~~~~~~~~~~~~~~~~~~~~~>>>>>>>>>>><<<<-<-<<<.-<<<<<___.._______>>->>>->>>-->>.>>>,<<<<<<.-<<____..__>>->>->->>>..,))))--..-..---.----...-----<<<<<.-<-<<<<____>>>>->>>>>>:	JXMZ02115214.1	1175-1731	Arthropoda	Arachnida	Ixodida	Ixodidae
U1	GCA_000973045.2	Ixodes_ricinus	3.1e-11	AATAAAATCTTAAAGGACGCGGAGACTCTTGCATTGTTTAACTAAGAGATATACCCTTACGACCATCAGATCCTCTTAATACTCTAAATTTTAGAGATAGCTTTTGAGACAGAGGCGCAAGGAGTGTTTTTGGCGAACGGCTCACTGCGGATTGCGCCTACCCCGTCCCGGGGTGGACCGGATTTCGACCAAGCAAAGGCATACTTACCTGGTGCCGGGGCTACCTTGATCAACGAGGAGGTGCCTCCAGGGAGAGGCGCGGCCATTGCACCTCGGC	AUACUUAC.CUGGUGC..CGGGGC.UACCUUGAUCAACGAG........................GAGGUGCCUCCAGGGAGAGGC.GCGGCCAUU..GCACCUCGG-C----------.----------.-------..-------------..-------..-..---.----...----------.-----------------------	::::::::.:::((((..<<<<<<.-<<<<<__________~~~~~~~~~~~~~~~~~~~~~~~~>>>>>>>>>>><<<<-<-<<<.-<<<<<___.._______>>->>>->>>-->>.>>>,<<<<<<.-<<____..__>>->>->->>>..,))))--..-..---.----...-----<<<<<.-<-<<<<____>>>>->>>>>>:	JXMZ02006395.1	3988-4464	Arthropoda	Arachnida	Ixodida	Ixodidae
U1	GCA_000973045.2	Ixodes_ricinus	2.9e-10	TAAAGTTTATAATTAAATCTCAAAAGTTTAAAATAAGAGATGCAAACTAGTATGCTCGTTTGCATACTTGGTTTTATAATAAGCCTAATAAACCTTCAAATAAAAGCAGCAACGCCATACAAGTCTGCTTGGTCACCGGGTAGATATGGTAGCTAGCAGGGTCTATTGAGCGTTAATTGTTTACGAAGGCTTGCGAAGGCATACATACCTGGTGCTCGGCACTCACCCTGATCAGACTAGGGGCTGTCCCCAGGAGAGGCCGCGGCCATCTGCACCTCGCCGTGCTGACCGCTGCCACTATCCCAAACTGGGACAGATGGGCGCCATGCAATTTTCGGTAGTGGGGGACTGCGTTGCCTATCCCCCATTCGTAATAAATCTAAAAAAGCTCGTTATTTCTGTTACGTAGACCCTTCTGTTGTACACACATGTTTGGTCATTGCTGGAGCTGGCACTATCTCCTTCG	AUACAUAC.CUGGUGCucGGCACU.CACCCUGAUCAGACUA........................GGGGCUGUCCCCAGGAGAGGC.CGCGGCCAUcuGCACCUCGC-CGU-GCUGACCgCUG-CCACUA.UCCCAAA..CUGGGACAGAUGGgcGCCAUGC..A..AUU.UUCG...GUAGUGGGGG.-ACUGCGUU-GC-CUAUCCCCCA	::::::::.:::((((..<<<<<<.-<<<<<__________~~~~~~~~~~~~~~~~~~~~~~~~>>>>>>>>>>><<<<-<-<<<.-<<<<<___.._______>>->>>->>>-->>.>>>,<<<<<<.-<<____..__>>->>->->>>..,))))--..-..---.----...-----<<<<<.-<-<<<<____>>>>->>>>>>:	JXMZ02135319.1	1194-1760	Arthropoda	Arachnida	Ixodida	Ixodidae
U1	GCA_000973045.2	Ixodes_ricinus	0.0089	AGCTGGAGCATGGAATTTTTGGTAGTGGGGACCGGCACTCGGGCCCGTCCCCTCACAATGCAAACGACAAACAGATAAATCTCTTGAATTCTTGGCATGCTCCAGAATGCACAAGATATGGCGGAAAACAGGACTACTGTTCCTCGAAGTCGTGCACGTATTCACGGGGCGGTGAAAGCACATTTTCTGTTGTACGCATTTTGCGCAGCTAGAGACACTAAATGAGCTATACGGTTCAGAGTAGCGACAACTT	--------.-------..------.----------------........................---------------------.---------..---------------------.----------.-------..-------AGCUGG..AGCAUGG..A..AUU.UUUG...GUAGUGGGGA.-CCGGCACUCGGGCCCGUCCCCU	::::::::.:::((((..<<<<<<.-<<<<<__________~~~~~~~~~~~~~~~~~~~~~~~~>>>>>>>>>>><<<<-<-<<<.-<<<<<___.._______>>->>>->>>-->>.>>>,<<<<<<.-<<____..__>>->>->->>>..,))))--..-..---.----...-----<<<<<.-<-<<<<____>>>>->>>>>>:	JXMZ02000468.1	1-253	Arthropoda	Arachnida	Ixodida	Ixodidae
U2	GCA_000973045.2	Ixodes_ricinus	9e-33	ATCGAGAATGTAGCTGAAGGCTTCGTTTTGTGATTAAATGCAATTTATGGATAGAAATAACTTGCCTGTTGTAAACTGTCTGTATAGACCATTGTTATTGGTTCGTTTGTAGAATGGGCAAATATCATATGTAGATATGATGTACTTCGCTCTCGCGAAAGCTTGTTGTAGGTGGGGCGAAATTTGCTGCATGCAGCAGTATCGCTTCTCGGCCTTTTGGCTAAGATCAAGTGTAGTATCTGTTCTTATCAGCTTAATATCTGATACGGGTCCTATTTGGTCCAAGATATTAAACTTATTTTTGTAAGTGGTGTTCCTACGAAGCTTGCTTCGAGGTCGCCAGGGTTGGCCCGGTATTGCACTACTTCCGGGAGTGGCCCGTCCCCCTCTGGGGGAAAATAATAAATTCCAAAATAAGTTTTTAAAGTATATGCGCCCCGCATGATTCTCGGATACTCTCCCGAATTCGGGAAGTATTGAAACGCTTTTATCGCAGTGCGCAGCTTCTGCGACGTTAGAGGGCGCGTCGACGGTACAAAATGGCCGACATCAGAAAGTAGGTCTCTTCCATGTGGGAGGATGGGAGA	AUCGCUUCUCGGCCU.UUU...........GGCUAA.GAUCAAGUGU.....AGU.AUCUGUU.C..UUAUCAGCUUAAUAU.......CUG.AUACGGGUCCUAUU..........UGGU-CCAA-..............GAUAUUAAACUUAUUUUUGUAAGUG.GUGU.UCCUAC--GAAGCUUGCUUCG..--AGGUCGCCAGGGUUGG.CCCGGUAUU..GCACUAC.U...UCCGGGAGUGGCCCGUCCCCC	::::::<<<-<<<<_.___~~~~~~~~~~~>>>>->.>>,,,,,,,,.....,,,.,,,,,,,.,..,<<<<<<________~~~~~~~>>>.>>>,<<<<<<<___~~~~~~~~~~>>>>>>>,,,..............,,,,,,,,,,,,,,,,,,,,,,,,,.<<<<.<<<<----<<<<<__>>>>>-..->>>>>>>>,,<<<<<<-.<<<<<<___.._______._~~~>>>>>>-->>>>>>:::::::	JXMZ02188285.1	937-1523	Arthropoda	Arachnida	Ixodida	Ixodidae
U2	GCA_000973045.2	Ixodes_ricinus	1.7e-26	GCGAGTATATCTCGAGATTTCATTTTGTGACAAATCTCAACTTAGAGATAGAACTAACTTAAGGATCGTAGCATTCCTTTTCTAGACTAATGTCATTTTTTTCACCCGAAGAAATCGGTAATTGTTGCATAAAGTTAGAGGTACTTAAAAATCACAGGCACCTTGTTGTGGAAGGGGTCGAATTTACTGCAAGTAACAGTATCGCTTCTCGGCCTTTTGGCTAAGATCATAAATAGTTTCTGTTCTTATCAGCTTAATATCTGATACGGACCTTATTGGTCCGAGATATTAAACTTATTTTTGAAAATGGTGTTTACTCGGAGCTTGCTTTGAGGACGCCAGGGTTGGCCCGGTTTAGCACTACTTCCGGGACTGGCCTGTTCCCCCTCTGGGGGACAAATGAAGTTTCAAAAATGAGATCTAAAATATTCACCTTTATTAGCGTTGTGAGCTATCCATGGCGTCTTAGCACTATGCTGCAAACTTCGACAAATTGTTTCGAATTTTAATTTAAGTTTATTTTATTAGTTTTGCGGGAAGAAATTTTTTTATTTGTGAAAATTGTGTTTTTGGTAGGTTAATTTTA	AUCGCUUCUCGGCCU.UUU...........GGCUAA.GAUCAUAAAU.....AGU.UUCUGUU.C..UUAUCAGCUUAAUAU.......CUG.AUA-CGGACCUUAU..........UGGUCCGAG-..............-AUAUUAAACUUAUUUUUGAAAAUG.GUGU.UUACUC--GGAGCUUGCUUU-..-GAGGACGCCAGGGUUGG.CCCGGUUUA..GCACUAC.U...UCCGGGACUGGCCUGUUCCCC	::::::<<<-<<<<_.___~~~~~~~~~~~>>>>->.>>,,,,,,,,.....,,,.,,,,,,,.,..,<<<<<<________~~~~~~~>>>.>>>,<<<<<<<___~~~~~~~~~~>>>>>>>,,,..............,,,,,,,,,,,,,,,,,,,,,,,,,.<<<<.<<<<----<<<<<__>>>>>-..->>>>>>>>,,<<<<<<-.<<<<<<___.._______._~~~>>>>>>-->>>>>>:::::::	JXMZ02094562.1	338-923	Arthropoda	Arachnida	Ixodida	Ixodidae
U2	GCA_000973045.2	Ixodes_ricinus	1.2e-23	CGAGAATATAGCTCTAGGCTTCGTTTTGTGATTGAATGTAACTTATGGATAGAACTAGCTTGGTTGTAGCATGATTCCTGTCTAGATTATTGTTATTGGTTCGTTTGAAGAAATCGAGAAATACGATATTAAACTATGAGGTACTTCGCAATCGTGGGAAGCTTGTTGTGGGTGGGGCTAAATTTTCTTCAAGCAAAAGTATCGCTTCTCGGCCTTTTGGCTAAGGATCAAGTGTAGTATCTGTTCTTATCAGCTTAATATCTGGATATGGACCTAATTGCGTCCAAGATATTAATCTTATTTTTGTAACTGGTGGTCCTACGAAGCTTGCTTCTGAGTCGCTAGGGTTTGCGCCGTATTGCATACCTCCCGGGAGGCGGCCCGTCCCCCCTCTGGGCGAAAATAATGAATTCCATATATCAGATCATTGAGTTAGTCTTTCTGGCCTCTCGGCTAAGATCAGTAATCTTAGCCAAAAGGCCCTTCTCGGCCTTTTGGAAGTCAAGTCTCGAGCTTCGTCGACAGTTTCAAGACCGCAAGTTTCGTGCTCGCTGTGGCCCGCGTCCCTCAGTCGCGCTTCACCGGGCCCC	AUCGCUUCUCGGCCU.UUU...........GGCUAAgGAUCAAGUGU.....AGU.AUCUGUU.C..UUAUCAGCUUAAUAU.......CUGgAUAUGGACCUAAU-..........UGCGUCCAA-..............GAUAUUAAUCUUAUUUUUGUAACUG.GUGG.UCCUAC--GAAGCUUGCUUC-..-UGAGUCGCUAGGGUUUG.CGCCGUAUU..GCAUACCuC...CCGGGAGGCGGCCCGUCCCCC	::::::<<<-<<<<_.___~~~~~~~~~~~>>>>->.>>,,,,,,,,.....,,,.,,,,,,,.,..,<<<<<<________~~~~~~~>>>.>>>,<<<<<<<___~~~~~~~~~~>>>>>>>,,,..............,,,,,,,,,,,,,,,,,,,,,,,,,.<<<<.<<<<----<<<<<__>>>>>-..->>>>>>>>,,<<<<<<-.<<<<<<___.._______._~~~>>>>>>-->>>>>>:::::::	JXMZ02089391.1	601-1190	Arthropoda	Arachnida	Ixodida	Ixodidae
U2	GCA_000973045.2	Ixodes_ricinus	8.2e-16	TACAATGCACGGACCTGAAGAGGCTGATAGTCAGCGAGACTATAGCGAAATCGAGAGACATGTACGTGAACAACGTCGGGAAGTGAGGATCACAAACGTCAATACATCCCCCCCCTTTTTTTTTCCTTCTTTTTTTTCTCTCATTAGTGTTTTTGAATGTTACAGCTCATTTGTGTACCATGAACAAGTGTTAAGATGTAATTTTTTATGTAACAAGCATCAATAAAAAATCTGTTCTTATCAGCTTAATATCTGATAGGGGCCTAATGGTCCTCGATATTAACTCTATTTTTGCAGCGAGGTGGGGTACTCCGGGCTTGCCCGGAACTGCCGGGTCGGCCCTGCATTGCAGTACAGCAGGGATCGGCCCATTCCTTCGGGAACAAATATTGCCAATACAAAATGAGACTCTATAGTAGGTTACAAGTCAGAAGGCAGCGGCAAATGCCCCTCAAAGGGAATCATATATCCTCCGCCACCTCCCCATCCAATAGCGTCCCCATCGTTTCCGTGACGTCGTGGCCAGCGCGGGAGAGGGTCTTGCCTTGCTTTGAATATTTGCTTTATCTTTCGACCT	AUUUUUU--------.---auguaacaagc------.-AUCAA-UAA.....AAA.AUCUGUU.C..UUAUCAGCUUAAUAU.......CUG.AUA-GGGGCCUAA-..........UGGUC-CUC-..............GAUAUUAACUCUAUUUUUGCAGCGA.GGUG.GGGUACUCCGGGCUUGCCCG-..-GAACUGCC--GGGUCGG.CCCUGCAUU..GCAGUAC.A...GCAGGGAUCGGCCCAUUCCUU	::::::<<<-<<<<_.___~~~~~~~~~~~>>>>->.>>,,,,,,,,.....,,,.,,,,,,,.,..,<<<<<<________~~~~~~~>>>.>>>,<<<<<<<___~~~~~~~~~~>>>>>>>,,,..............,,,,,,,,,,,,,,,,,,,,,,,,,.<<<<.<<<<----<<<<<__>>>>>-..->>>>>>>>,,<<<<<<-.<<<<<<___.._______._~~~>>>>>>-->>>>>>:::::::	JXMZ02165906.1	84-660	Arthropoda	Arachnida	Ixodida	Ixodidae
U2	GCA_000973045.2	Ixodes_ricinus	2.7e-14	TGACATTTTTACTATCAAGTCTCACTGAATTCCACTGGCATTAGAAATTATGTTTAACGCTGTCAATTGTTCGCGCCGCCAAGGAGAATAATATCCCAAGGTTTTTCTAAACATAGGAAGTTACGGAAGATGTCAGTTCTGGGCGTTGCGCTCGGCAGTGCAGTAAAGATTGGCATCGCTGTGGTGAGGGGTGGTCAGGTATCGCTCCTCAGCCTTTTGTCTAAGATCTTTTTCAGAGAACTGTTCTTGTCAGCTTAATACCTGATACGGGGCCAAAGGGGCCTGAGGCATTCGTCTTATTTTTGTGGAATAGCATTTTTTACGAGCTTGCTCGCGAGATGCTAAGGTCAGCCCGGCGTTGTACTGGTGCCAAGATTGGCCCATATTTTTTTTATAATAAAAATGAGAGGGATCGCCTTTCAAGTTCCCTGATACACGCTTATACACAAGAGTAACCTTTTTTATTTTTGTTTTTATTTACAGTGAAGCTTTATACGTCTTGGGGTCAATGCATTCTTGGTACGCGTGTGCAGAAACTACATTCCATGTAACCGTGCTCCCTTCTATGGGGCATATATGCCCCGTCACC	AUCGCUCCUCAGCCU.UUU...........GUCUAA.GAUCUUUUUC.....AGAgAACUGUU.C..UUGUCAGCUUAAUAC.......CUG.AUACGGGGCCAAAG..........GGGC-CUGA-..............GGCAUUCGUCUUAUUUUUGUGGAAUaGCAU.UUU--UUACGAGCUUGCUCGC..--GAGAUGCUAAGGUCAG.CCCGGCGUU..GUACUGG.U...GCCAAGAUUGGCCCAUAUUUU	::::::<<<-<<<<_.___~~~~~~~~~~~>>>>->.>>,,,,,,,,.....,,,.,,,,,,,.,..,<<<<<<________~~~~~~~>>>.>>>,<<<<<<<___~~~~~~~~~~>>>>>>>,,,..............,,,,,,,,,,,,,,,,,,,,,,,,,.<<<<.<<<<----<<<<<__>>>>>-..->>>>>>>>,,<<<<<<-.<<<<<<___.._______._~~~>>>>>>-->>>>>>:::::::	JXMZ02186078.1	389-977	Arthropoda	Arachnida	Ixodida	Ixodidae
U2	GCA_000973045.2	Ixodes_ricinus	1.7e-12	TTTGTGATGGAATGTGAGGCTAAGGTGATATAGTATACTATAATTTGTTTTAGTAGTCTTCTAATTAGCTGTTCTTAAATTAATATTTTTATTAGTCTCTTCTAGAAATCGGAAAATCATGATATTAAGCTATTGAGGTACTTCGCTATTCGCGGGAAGCTGGTTTGTAGGTGGGACAAAAATTTCCTCCATACAGTAGTATCGCTTCTCGGCCTGTTTGGCTAAGATTCAGATTGATTGAGTATCTGTTTCTTTATCAGCTTAATATCTGATACGGGGCTAATGGTCCAAGATATTAAACTTCATTTTTGTAACTGGGCGTCCTTACGAACCGCTTGCCTTTCGTGAAGAGCCTAGGGTCGACCCGGGTAATTGGCACTACTTCCTGGATGGCCCGTCCCCTCTGGGGAAATAATAAATTCCAAAATCAGATCTATCAGGTATGTGTGGACACGGCATCGTTCTTCACATAGGATACTATAAACCTACACAAAGGTTTAAACTGGCGCTAGCTGACTTCCTGTAATGTCTTTCCTATTCGAAAAAAGTGAGTGCATTTTCTTTGGCGCCCGTTATAAAACAAATATCCCGAATAATTCGCAC	AUCGCUUCUCGGCCUgUUU...........GGCUAA.GAUUCAGAUUgauugAGU.AUCUGUUu-cuUUAUCAGCUUAAUAU.......CUG.AUACG-GGGCUAAU..........GGUCC--AAG..............AUAUUAAACUUCAUUUUUGUAACUG.GGCGuCCUUACGAACCGCUUGCCUUUcgUGAAGAGCCUAGGGUCGAcCCGGGUAAUugGCACUAC.U...UCCUGG-AUGGCCCGUCCCCU	::::::<<<-<<<<_.___~~~~~~~~~~~>>>>->.>>,,,,,,,,.....,,,.,,,,,,,.,..,<<<<<<________~~~~~~~>>>.>>>,<<<<<<<___~~~~~~~~~~>>>>>>>,,,..............,,,,,,,,,,,,,,,,,,,,,,,,,.<<<<.<<<<----<<<<<__>>>>>-..->>>>>>>>,,<<<<<<-.<<<<<<___.._______._~~~>>>>>>-->>>>>>:::::::	JXMZ02068712.1	6420-7022	Arthropoda	Arachnida	Ixodida	Ixodidae
U2	GCA_000973045.2	Ixodes_ricinus	6.3e-10	TAGTCTCATAGGTATTCCTATTAGAATTTTTACTAGGGTGGGTAAAACATAATGTAACACGGTAGGCAAAGCGGTGGTAACTCCCTTATTTGTTTGAGATAGTCGAAACCTTCTCATCAGCTTAATATCTGATACGGGTCCTATTTGGACCCAAGATATTAATCTTATTTTTGGAATGCGGCGTAGTCTTTAAACTTTTTTCACCTTTTGCATGGGTTAACCCGATATTGCACTGCCTCCGTGATCGGCCCACCATTACAAATCAAAGGATTCTGAAGATATTCATAATTTTCGAATGGTTTAAGAACTCAAATACTTTGAACAGTAAAAGTGTGTTGCAAATTGAATCGAATAGCAAACATTTTTTGGCGAAGTATTTTAAGTTTCGGATATTTGCACACCTCTAATATTCGGAGAAAGCTTTTAATGTACTTTTCACTTTTTCCAGACACAAGGAC	CUCCCUUAUU-----.---uguu...ugag-----A.UA------GU.....CGA.AACC-UU.C..UCAUCAGCUUAAUAU.......CUG.AUACGGGUCCUAUU..........UGGACCCAA-..............GAUAUUAAUCUUAUUUUUGGAAUGCgGC-G.UAGUC-UUUAAACUUUUUUCA..-CCUUUUGCAUGGGUUAA.CCCGAUAUU..GCACUGC.C...UCCGUGAUCGGCCCACCAUUA	::::::<<<-<<<<_.___~~~~~~~~~~~>>>>->.>>,,,,,,,,.....,,,.,,,,,,,.,..,<<<<<<________~~~~~~~>>>.>>>,<<<<<<<___~~~~~~~~~~>>>>>>>,,,..............,,,,,,,,,,,,,,,,,,,,,,,,,.<<<<.<<<<----<<<<<__>>>>>-..->>>>>>>>,,<<<<<<-.<<<<<<___.._______._~~~>>>>>>-->>>>>>:::::::	JXMZ02092853.1	1592-2169	Arthropoda	Arachnida	Ixodida	Ixodidae
U2	GCA_000973045.2	Ixodes_ricinus	4.7e-07	CCTAGTTCATCCTAGATATTAAACTTATTTTTGTAAACGGTGTTCCTCCGAAGCTTGCTTCGAGGTCGCCAGGGTTGGCCCGGTATTGCACTACCTCCGGGAGCGGCCCGTCCCCCTCTGGGGGAAAATAATGAATTCCAAAATCAGATTTTAGAGCATATGTGCCGCGCATGATCTTCGGATACTCTCCCGAATTGGGGAAGTATTGAAACGCTTTCGTCGGAGTACGCAACTCCTGCGACGCGAGAGGGCGCGCCGATGATACAAAATGGCGGACATCAGAAGGTCGGTCTCTTCCATGCGGGAGGATGGGAGA	---------------.---...........------.----------.....---.-------.-..---------------.......---.----------CCUA..........GUUCAUCCUA..............GAUAUUAAACUUAUUUUUGUAAACG.GUGU.UCC--UCCGAAGCUUGCUUCG..--AGGUCGCCAGGGUUGG.CCCGGUAUU..GCACUAC.C...UCCGGGAGCGGCCCGUCC	::::::<<<-<<<<_.___~~~~~~~~~~~>>>>->.>>,,,,,,,,.....,,,.,,,,,,,.,..,<<<<<<________~~~~~~~>>>.>>>,<<<<<<<___~~~~~~~~~~>>>>>>>,,,..............,,,,,,,,,,,,,,,,,,,,,,,,,.<<<<.<<<<----<<<<<__>>>>>-..->>>>>>>>,,<<<<<<-.<<<<<<___.._______._~~~>>>>>>-->>>>>>:::::::	JXMZ02161399.1	1-316	Arthropoda	Arachnida	Ixodida	Ixodidae
U2	GCA_000973045.2	Ixodes_ricinus	7.7e-07	GTAAGTGAGGTGTGGGCTAGCCCGCGTTCGCCTCACCAGTTGGTCAATTTTCGCTTAGTACCGTAGCCTGACGTCACCCTTGTCCCTGCTTTGCAGGATATCTCGTCTCGCCTAAGACTCCTAGTCTACACTTGTTGCGACCCACCCTTTTTTGAATTTCACTGCCAAGTGTTGCTTTGAACATTGTACGTTTTGTAAATAAAACTTTTCTTTACAGTATCTGTTCTTATCAGCTTAATATCTGATATGGACCTAATTGGTCCAAGATATTAAACTTATTTTTGTAAATGGTGTTC	AAAACUUUU------.---...........------.----CUUUAC.....AGU.AUCUGUU.C..UUAUCAGCUUAAUAU.......CUG.AUA-UGGACCUAAU..........UGGUCCAA--..............GAUAUUAAACUUAUUUUUGUAAAUG.GUGU.UC-------------------..------------------.---------..-------.-...---------------------	::::::<<<-<<<<_.___~~~~~~~~~~~>>>>->.>>,,,,,,,,.....,,,.,,,,,,,.,..,<<<<<<________~~~~~~~>>>.>>>,<<<<<<<___~~~~~~~~~~>>>>>>>,,,..............,,,,,,,,,,,,,,,,,,,,,,,,,.<<<<.<<<<----<<<<<__>>>>>-..->>>>>>>>,,<<<<<<-.<<<<<<___.._______._~~~>>>>>>-->>>>>>:::::::	JXMZ02140933.1	1-296	Arthropoda	Arachnida	Ixodida	Ixodidae
U2	GCA_000973045.2	Ixodes_ricinus	0.00018	GTGTAATGAACTGACCCCCTAAAAATGTGTCAATTTTTCGGGGGGAAAAGTGTGTTCAAAATGCGAGTACTATATACGGTACTGGCATTCAGAAACAAAGGCCCTGTAAAGATATGTGGGGCAAAGCAAAATGTAACATGGCGAGCAGAGCAATGACTACATTATTTATTTGAAATAGTCCGAATCTTGTTATCACCGTAATATCTAATGCCAGTCTTATTTGGACCCTTTTTGTTTTCTTTTTTTTAATGTGGCTAACTGTTTGGAGCCTGCTTCACCTTTCTCACGGGTTGGCCCGGTATTGCACTGCCTCCGGGATCGGCCCACCACGGGACGTCCGACACTTTTGAAGACATTATTCGTAATTTTCGGATATTAAAAAACCTCGAATACGTCAAGCAATAAAAGTGTTGTCTGAATCGAATCGGACAGCAAACATTTGCGAATTATTTCAAGTTTCGTATGTTTGAACATCTCTATTTAGAAGGAATTGATGCACGTTTTCCCGTTTGCACGCCTCCCAGACCTACAG	AUAUCU---------.---aaug..ccagu------.----------.....---.-------.-..---------------.......---.--------------cuua.uuugg-------ACC..............CUUUUUGUUUUCUUUUUUUUAAUGU.GGCU.AACUGUUUGGAGCCUGCUUCA..-CCUUUCUCACGGGUUGG.CCCGGUAUU..GCACUGC.C...UCCGGGAUCGGCCCACCACGG	::::::<<<-<<<<_.___~~~~~~~~~~~>>>>->.>>,,,,,,,,.....,,,.,,,,,,,.,..,<<<<<<________~~~~~~~>>>.>>>,<<<<<<<___~~~~~~~~~~>>>>>>>,,,..............,,,,,,,,,,,,,,,,,,,,,,,,,.<<<<.<<<<----<<<<<__>>>>>-..->>>>>>>>,,<<<<<<-.<<<<<<___.._______._~~~>>>>>>-->>>>>>:::::::	JXMZ02139320.1	691-1222	Arthropoda	Arachnida	Ixodida	Ixodidae
U2	GCA_000973045.2	Ixodes_ricinus	0.00066	TTTTTAGTACAAATATTTTACATTGAGCATAAACTGAGTATAGATACTATAGGAAATCACAGCTGGACATATTTTCAAGGAAGCATATCTATGAAAAGGAGCAGTTTAATTTCATGAGAAACATTTGACAGACTTTCATTAGGAAAAAAAGGCCCTGATAAGATGTGCTGAGTAAAACATACAATGTGACAAGCAAGGCAATGACTACTTTATATAAAATAGTCTAAATCTTCTCATCGGCTTAACATCTGATATGTGCCCTATTTGGACCCAAGATACTAGTAGTATATACTGTAACTTTATTTTTGGAATGAGACAAAGTGCTTGAAGCTTGCTTCACCTTTGCCACAAGTTGGCCCACTACTGCATCACCTCAGAGATTGCCCCACTTTCCTATCTATTTGAATATAGCTCGAGGTTTTCTTTCCTGGGACTGTCCTTTAGTATCAGGGCCGGCTTGCCAGAAACAGCGTCTCAGCTGAGGCTGGGGGGAAAAAAATGGAAGCCGTTTACAACTCCCTGCAACGCAAAATTAGAGTGCAGCTCTTAAGGATGAGGGGGGGAAGGTACGGAGAGGGGGCTATG	AUGACUACUU---UA.UAU...........AAAAUA.GUCUAA----.....---.AUC--UU.C..UCAUCGGCUUAACAU.......CUG.AUAUGUGCCCUAUU..........UGGACCCAAGauacuaguaguauaUACUGUAACUUUAUUUUUGGAAUGA.GACA.AAGUGCUUGAAGCUUGCUUCA..-CCUUUGCCACAAGUUGG.CCCACUACU..GCAUCAC.C...UCAGAGAUUGCCCCACUUUCC	::::::<<<-<<<<_.___~~~~~~~~~~~>>>>->.>>,,,,,,,,.....,,,.,,,,,,,.,..,<<<<<<________~~~~~~~>>>.>>>,<<<<<<<___~~~~~~~~~~>>>>>>>,,,..............,,,,,,,,,,,,,,,,,,,,,,,,,.<<<<.<<<<----<<<<<__>>>>>-..->>>>>>>>,,<<<<<<-.<<<<<<___.._______._~~~>>>>>>-->>>>>>:::::::	JXMZ02154550.1	1-585	Arthropoda	Arachnida	Ixodida	Ixodidae
U2	GCA_000973045.2	Ixodes_ricinus	0.002	GGTTTACCTCACCTATGCCACGGGTTGGCCCGGTATTGCACTGCCTCCGGGATCGGCCCACCCCCCTCACGGGGGGAAATATATAAATCCAAAGAAAGAATCGACACTCCAACACTTGTCCCCAAGCTCCTGGGATAGTCCTGTGCACGTACTGCAAACTGTGCGCAGCAGAGTTCAGTGGGTCCCGAAGGACGTGGTCCTGTGCTCCCACATGTTCCTCATTCCCGAATAACCCCTGGGCATATTCGTGCAAGCAGAGTGTGCCT	---------------.---...........------.----------.....---.-------.-..---------------.......---.--------------..........----------..............-------------------------.----.----------GGUUUACCUCA..-CCUAUGCCACGGGUUGG.CCCGGUAUU..GCACUGC.C...UCCGGGAUCGGCCCACCC	::::::<<<-<<<<_.___~~~~~~~~~~~>>>>->.>>,,,,,,,,.....,,,.,,,,,,,.,..,<<<<<<________~~~~~~~>>>.>>>,<<<<<<<___~~~~~~~~~~>>>>>>>,,,..............,,,,,,,,,,,,,,,,,,,,,,,,,.<<<<.<<<<----<<<<<__>>>>>-..->>>>>>>>,,<<<<<<-.<<<<<<___.._______._~~~>>>>>>-->>>>>>:::::::	JXMZ02099959.1	1088-1553	Arthropoda	Arachnida	Ixodida	Ixodidae
U2	GCA_000973045.2	Ixodes_ricinus	0.0035	GAGAGTATAGCTCTAGGCTTTCTTTTGTGATTGAATGTAAACTTATGGATAGAACTAGCTTGGTTGTAGCATGATTCTGTCTAGATTTCTGTTATTGGTTCGTTTGAGAAATCGAGAAATACGATATAAACTATGAAGGTACTTCGCAATCGTGGGAACTCCTTGTTGTGGGTGGGGCTAAATTTTCTGCATGCAAAAGTATCGCTTCTCGGCCTTTTGGCTAAGATCAAGTGTTGTGCTGCCAGTCCGTCATCCGGAAGTCTTGTCGTCTCCCCGGCCGTCGTCACCCCCGGCCGGGGCTGCTCCTTCGTGGTCGCCGACTCCAGTCATCGCCGCTGCCCGTCTTCTGCTCCTGGTTCCTGGGGTTTTCGGCGCGTCCGCCATGGCGTCGTCCGTTACCCTGCCGTCGAAAGCACAGTGCTTTATGTTTAATGTACCTGCCGACACGGCAGTTGACGAAATCA	AUCGCUUCUCGGCCU.UUU...........GGCUAA.GAUCAAGUGU.....UGU.-------.-..---------------gcugcca---.--------------guccgucauc----------..............-------------------------.----.---------------------..------------------.---------..-------.-cgg--------------AAGUCUU	::::::<<<-<<<<_.___~~~~~~~~~~~>>>>->.>>,,,,,,,,.....,,,.,,,,,,,.,..,<<<<<<________~~~~~~~>>>.>>>,<<<<<<<___~~~~~~~~~~>>>>>>>,,,..............,,,,,,,,,,,,,,,,,,,,,,,,,.<<<<.<<<<----<<<<<__>>>>>-..->>>>>>>>,,<<<<<<-.<<<<<<___.._______._~~~>>>>>>-->>>>>>:::::::	JXMZ02140933.1	4934-5397	Arthropoda	Arachnida	Ixodida	Ixodidae
U3	GCA_000973045.2	Ixodes_ricinus	2.2e-30	CAATGCGAAAATAAGCTAGATAAAATATATCTATTGACTAAGAGATTGCAGCAAAGACACATTTTCCAGAGGAGTAAATGATCAAAACGACATATGCTATGATGGAGTATATAGAACGTTTTGAAAAATTATACCGACTCACCGGCCCTATTAGCTACCCCAACCACATAGCGCTTACTTTCCGTGAGGTTTGTAAGGTTAAGATCATGCTTCATAGGATCATTTCTATAGGCTGATCGCCGAGTTTCTACCGTAAACTCGGAACACCCTCAACCACGATGATGAGTCGTAGGGTCTCCACCTGAGCGCGAAGCCGGTCAGGTGACTTGGGTTTCCTGCCTGGGTTCCTGCCATTGATGACCGTTCCCGCCGGGCTTGGACGCCCGGTGGGAGGGTGGAGACTCATTCTGAGTGGCTGGGGACACCTTTTTATGAAAAACAAAAATCAGAATCTTGAGTATTGTTCCGAGTGGGCATTGAGCACCTCACTCGCTCCCTTTCCTAGTTTTTCTCGCCTATTTTCTATTTCCTTAGCTCCAATGCAGATATTGGATCTGCGGCCGGCTGCAGACAAAAGGGGAAACCCTCCGTCGCAAGGGCGCTGCCATCTTGGATT	AAGAUCAUGCUUCAUAGGAUCAUUUCUAUAGGCUG-AUCGCCG--AGUUUCuacCGUAAACUCGGAA--CACCCUCAACCACGAUGAUGAGUCGUAGGGUCUCCACCUGAGCGCGAAGCCGGUCAGGU--gacUUGGGU-UUCCu-...................GCCUGGGUUC--CUGCCAUUGAUGACCGUucCCGCCGGGCUUGGAC..................GCCCGGUGGGAGGGUGGAGACUCAUUCUGAGUGGC	<<<<<<<<<<<---<<<<<____>>>>>->>>>>>->>>>>,,,,,,,<<<...<<______>>>>>----------(((((--------------((((((((((((,,<<<-------<<<<--<<<<...-<<<<<_____._~~~~~~~~~~~~~~~~~~~>>>>>-->>>>-->>>>--------->>>..<<<<<<<<<______~~~~~~~~~~~~~~~~~~>>>>>>>->>,))))))))))))-------)))))	JXMZ02191396.1	2841-3456	Arthropoda	Arachnida	Ixodida	Ixodidae
U3	GCA_000973045.2	Ixodes_ricinus	0.00018	TTTGTTTGAAATCTTTGCTTTATTTTGCTGATGAACTTTTCTTGTGGCCTAAAGTATTTGGCTTCACCTTTAGAACTGGCCCACTTGTCAGAATGGTCTCGCGACATTGCTCAAGCAGATTGTCCCCAGAGAAATCGGCTAGCTTGTCTGCATCCCTCTTTGGGGTGCGTGACACAAAGGATTTGGTGGTGATGCAGGTTTGGTGGCTTCATAGGATCATTTCTTTAGGCTGATCGCAGAGTTTCTGCCGTAAACTCGGGACACCCTCAACCACGATGAGGAGTCCCCCAGAGAAATCAGCTAGCTTGTCTGCATCCCTCTTTGGGGTGCGCGACACAAAGGATTTGGTGGTGATGCAGGTTTGGTGGCTTTCTGCTACCAAACCTGCATCACAAATTGCATCGTCCTGCATTTCCAGAACACTGGGAGGGCAAGGTGAGGAAATCCACAATTGGCGGGTTGGATTCCTGATCGAGATGACCACAACTTGATTGGGGGTTATTGCATAGCTTGGGTCCAAAAGGTTCCCCAGGTGGCCTAAACTAATGCATG	UGGUG---GCUUCAUAGGAUCAUUUCUUUAGG--CUGAUCGCAGAGUUUCUg.cCGUAAACUCGGGA--CACCCUCAACCACGAUGAGGAGUCCC----------CCAGA--------------------...-----------.-gaaaucagcuagcuugucu-----------------------------..--GCAUCCCUCUUU-ggggugcgcgacacaaag-----------------------GAUUUG-GUGGU	<<<<<<<<<<<---<<<<<____>>>>>->>>>>>->>>>>,,,,,,,<<<...<<______>>>>>----------(((((--------------((((((((((((,,<<<-------<<<<--<<<<...-<<<<<_____._~~~~~~~~~~~~~~~~~~~>>>>>-->>>>-->>>>--------->>>..<<<<<<<<<______~~~~~~~~~~~~~~~~~~>>>>>>>->>,))))))))))))-------)))))	JXMZ02078567.1	326-877	Arthropoda	Arachnida	Ixodida	Ixodidae
U5	GCA_000973045.2	Ixodes_ricinus	1.3e-10	TGTGTGGACGGGGGCTTTACGGTAACTAATATAACACAAAAGAGATTCAGTTAGACAATTCTTATTATTCTGGAAATGGCCGGTTAAAATGATTCTATAGTATTTCCGAGTTAATACTTCGACTTTTGTAAGCTACTCACTGCGGAAAACGGGTATCACATCCTGAGTTGGTCGTTTCTTTCCTGTGTTCTTGTGGATCATCGCTCAGGCCTCTCCTCATTATGACGACTTAATCTTTCGCCTTTTACTAAAGATTACCGTGGGGAGGGGCACTCCAATGAGCCTATAGGCCAATTTTTGGAAGGCCGCTACCGTTTGGTAGAGGCCTAATATCGAAATACAAAGTTAGAACGCAATCTTTTACGTGACGTGAATCGCTTGAAAGAACGGACACGTGTCACAGGAGTCACCGCCATATCCACGAACCACGCTATTCCGTTCACAAAGCGAGTAGGTGCGGGTGGAGTTCGACAGAACACGAAAATTTCATAGTAAAATATTTGATATCCCCATGTACCTTGG	UCGCUCAGGCCUCUCCUCAuuaUGACGACUUAAUCUUUCGCCUUUUACUAAAGAUUACCGUGGGGAGGGGCACUCCAauGAGCCUAUAGGCcAAUUUUUGGA...AGGCCGCUACC..GUUUGGUAG	::<<<<--<<<<<<<<<<<...--------<<<<<<<<___________>>>>>>>>--->>>>>>>>>>>------..>>>>--------.---------<...-<<<<<<____..__>>>>>>>	JXMZ02060624.1	762-1283	Arthropoda	Arachnida	Ixodida	Ixodidae
U5	GCA_000973045.2	Ixodes_ricinus	1.1e-08	TGCAGAATTAAGGGGAATCGCACACTAATAAATTACACCTAAGAGATAGTGTTTAAGCCCATAATTCAAGGCAGGAATATGTCATGCAGTGCTTTTTATGATCAATGAAAGTAATAAACATAAAGTATTAAGGGACCGCCACTGCGGAGTTCAAGCACCCCGTGCCGACTGGCTTCTTCTTTTCCGTCCCTTGGCAGGTATCGCTCATGCCTCTCCTCAAAACTACGAGATAGCCTTTCGCCTTTTACTAAAGACTACCGTGGGGAGGGGCACTCCAATGAGCTTATAGGTGAATTTTTGAAAGGCTGCTACCGTTTGGTAGTAGCCTAATAATCAAATTCAAAAATCAGATTGATTACATAACACATCTTTTATAGTGACCGTTGACACGGAACGATAAAAAACCGGACAAACCAAGAAGTCTCAAACAAAGCTTCTGTATTCCGCCTCATTAAAACCGTGCAGTACAGCCAAGGCTACAGGGGAGTGTGGGTCGCCCAACCTGTTCAAGAGGGAAGGAAACGG	UCGCUCAUGCCUCUCCUCAaaaCUACGAGAUAGCCUUUCGCCUUUUACUAAAGACUACCGUGGGGAGGGGCACUCCAauGAGCUUAUAGGUgAAUUUUUGAAaggCUGCUACCGUU..UGGUAGUAG	::<<<<--<<<<<<<<<<<...--------<<<<<<<<___________>>>>>>>>--->>>>>>>>>>>------..>>>>--------.---------<...-<<<<<<____..__>>>>>>>	JXMZ02175405.1	2811-3335	Arthropoda	Arachnida	Ixodida	Ixodidae
U5	GCA_000973045.2	Ixodes_ricinus	0.00025	GTAGGCGGTAATTTGAGAAACGTATGCAAGCATCGTACTAGCCGCCGATGTTTCGCAAAAGCCTTTTAATTTTTTCTTTGGTCTGAGGCTTCTATGCAATTTATATACGCTTTCTTATATTTTAACTTTTTGCACAAGTGAGTTGCGAATAACTAAAAAGATAGAAGAATTAACGCGATTTAGTTAGTGCACATTCAGTGCTAGCTACTGCTCTTCTGGAAGAGATAATCTTTCGCCTTTTACTAAAGATTACCGTGGGGAGGGGCCAATGAGACTAATAGGCCTATTTTGGGAGGCCGCTACCGTTCGGTAGAGGCCTAATATTGAATCAAAAAATGAGAATTACGTACGTTCCGATGCAACTCATAGAAGGTAGGGCAAGGGTAAGACGGGTCACGCAGAAGGAGTCAAAAGACCGGAACGCTAAAGAGAGAAAGAGGTTTCCTCCTCTCTTTCTCAGCGTTCCGTCTTGCTTCTCCTCCCGGCTTGTCTTACCCTCGCCTCCTCTTCTTGAGTT	CUAGCU--ACUGCUCUUCU...GGAAGAGAUAAUCUUUCGCCUUUUACUAAAGAUUACCGUGGGGAGGGGCCAAUGA..GACUAAUAGGCC.UAUUUUGGGA..gGCCGCUACCGUucGGUAGAGGC	::<<<<--<<<<<<<<<<<...--------<<<<<<<<___________>>>>>>>>--->>>>>>>>>>>------..>>>>--------.---------<...-<<<<<<____..__>>>>>>>	JXMZ02015651.1	3113-3629	Arthropoda	Arachnida	Ixodida	Ixodidae
U6	GCA_000973045.2	Ixodes_ricinus	1.6e-23	GAAAATCGGCTTGCAGGGCTAGTACACAAATAATAATTATCCTTAGCTGGTTATGAATCTTATCTGGTGACCGGAGAGTTCAAAAACATCTTGGAAATCGGTGAATCCTTCGTTCATCCGTTCGATTTGTATGTACATTTAGATATATCTTGTTTGATTTTACATATAAACAAACTGTTTACAAACCAGCCCGTTTTTGCCCGCACTGCGCATGCGCAGTGTGGATATACTAAAATTGGAACGATACAGAGAAGATTAGCATGGCCCCTGCGCAAGGATGACACGCAAAATCGTGAAGCGTTCCACATTTTTTCCCCCTTCTTGAACCTACGATCCCCACCGCGAAAACCGAAACCATCAAGTTCAGTGCCGTTCGATATCAAAATCTTATTTTTATACGCATGAATCAAAGCGGACTGACGAAGGATCAGGTTCCGTAAGGCAATTCCAAACTCTCCGATCGCCACACGAGATCCCTAACCAACTAAAGGCCATTTTCTCTCAAGCCTACT	CCGCACugcgcaUGCGcaGUGUGGAUAUACUAAAAUUGGAACGAUACAGAGAAGAUUAGCAUGGCCCCUGCGCAAGGAUGACACGCAAAAUCGUGAAGCGUUCCACAUUUUU	<<<<<_......____.._>>>>>::::::::::::::::::::::::::::::::::::::::::::::::::::::::::::::::::::::::::::::::::::::::	JXMZ02160922.1	37-548	Arthropoda	Arachnida	Ixodida	Ixodidae
U6	GCA_000973045.2	Ixodes_ricinus	8.2e-19	GCCTAAAATACATATAGGACGTTTTCCAGATATATATTAAAATTATCGGTGTAGAGCACCCTTGAAAACGTATCTCTTATAAATACGTAGTACTAAACTTAAATATAGAGTGTCAGAAAAATTACTGTAGTTGAGTCACTGATTTTTTTAGTGCTCCACAAAAGGAGGACATATATACGGACCGAGGTCGGATGGGTGTTGTACTTCCAAAGTACATATACTAATGGAACGATACAGAGAAGATTGCATGGCCCCTGCGCAAGGATGACACGCAAAATCGTGAAGCGTTCCACATTTTATCTTTCGTCCCTATTTTGTTGTAATAGGATTCTGTGTTTTGGGAGTCTATTTCTCGTGAATTCGAATGGGACGAATTATGTGACGAAAAACTGGCGAACCGCGCCCGACGGCACGCTCGCTTTGCACGCGACGTAGCAGCCACTGTGTTGATTCCACGCGCAGAGCAAAAGCCGCCGGGCAAATTCGTCGGTTATTCGCA	GUACU-......UCCA..AAGUACAUAUACUAA---UGGAACGAUACAGAGAAGAUU-GCAUGGCCCCUGCGCAAGGAUGACACGCAAAAUCGUGAAGCGUUCCACAUUUUA	<<<<<_......____.._>>>>>::::::::::::::::::::::::::::::::::::::::::::::::::::::::::::::::::::::::::::::::::::::::	JXMZ02194941.1	1017-1515	Arthropoda	Arachnida	Ixodida	Ixodidae
U6	GCA_000973045.2	Ixodes_ricinus	9e-06	TCCATGATGTTCGTTTAAGTAGCTTTGTAACGTCGATGGAAAGCTAATTGCAGCTGAAATATAGATAATAAATTTTAGACTATTTGCTTGGTACACACAATAAAAAGATAAATTTCATTGGAAAAGGGCATAAACGGCATTGTGTCGAGGTACGGTCCGGGAACGGGGCACAAAGTGCTCTAGTTGGTGGGATAAGTGATGTAGTAATTCAAAGTACTATACTAATTGGAACGATGAGAAGAATAGCATGGCCGCAAGGATGACGCAAAATGTGAACTTCACATTTTTTTTCCTTTTTTTACCTATTTCCAAAAAAAGAATATTATGATGGTTGACCGGTCAATTTTGTCCTGGACAAGACAAGATATTGTTCTTATTCCCATCAAGATTATGTCTTTTCTACGATTACGATCCCGTGTGTGGATAGGGCTTGCGAGTACAGGGGGAACGCTGCATAAAATCTATTCGATCTGTTATCTTGTTGATCTAGA	GUAGUA.....aUUCA..AAGUACUAUA---CUAAUUGGAACGAU---GAGAAGAAUAGCAUGGCC-----GCAAGGAUGACGCAA---AAUGUGAACUUCACAUUUUUUUU	<<<<<_......____.._>>>>>::::::::::::::::::::::::::::::::::::::::::::::::::::::::::::::::::::::::::::::::::::::::	JXMZ02033538.1	4528-5018	Arthropoda	Arachnida	Ixodida	Ixodidae
U6atac	GCA_000973045.2	Ixodes_ricinus	5.1e-24	ACAGTTCAAAGCGGTCTAATTGCGTAGATATTTGTTAATAACGTAAGAGATCCTTCCGCGACAGATAAATAAACGTAACAAAAGCCTTTCCAGGAGATATGCAGTTCAAAAGCCAACGAGTTTGGATGCGTTTGTCGGCCCTCCCGCAACTTGGGGGCCCGTTTCAATGGCTAAAAGGGTTCCGAGCAGCGAATGTTTACGTGTTGTATAGGAGGAGAGACGGTTAGCACTCCCCTTGATAAGGACGGAATGGCCTCTGGGGCTCAACACACATATGGTTAAGGCACAGCCGCCTACTTCGCGGCACTTAACACATTTTTTATACATAATTACATTTCCTTTATGAAAAAAATCCCTAAATTTAATGCCACAATAACGAGAGAAAAAATAATAAGACAGTATTTTACAAATAAGCTGGCCTGAATCATAGCAAGGAAGTTTTAAATTTCCCTGGAAAGGGGGGGGGGGGGGGGGGAAGGGGCGGCGACAATACCCCCCCCCCCCTAAAAAAAAAATAAACAAA	GUGUUGUAUAGGAGGAGAGACGGUUAGCACUCCCCUUGAUAAGGACGGAAUGG-CCUCUGGGGC--UCAACACACAUAUGGUUAAGGCACAGCCGCCUACUUCGCGGCACUUAACACAUUUUUUAU	::::::::::::::::::::::::::::::::::::::::::::::::::::<<<<____>>>>---------------<<<<-------<<<<<<_______>>>>>>--->>>>::::::::::	JXMZ02167634.1	3924-4446	Arthropoda	Arachnida	Ixodida	Ixodidae
7SK	GCA_016920785.2	Ixodes_scapularis	2.3e-08	GGTATCACACGAAATGTGTCATGTCTGATGTTCGCATTTTTTCACCGAATGTACAGTCGCAACAGTTCAAAGTCTCTTACTCCCGTTATTGTCAATTGAGTTCAGATATCTAGATAATAAATGCCGGAGTTTGGCTCACCGATCTCCTCGGAGCTTCCAAAACGTCCGGTATAAAAGGCCGTGCGACCGCGAGTGTGTTTGGAAGCGTGTGTCTCTGACACATCTGAACATCGATCGCTCTTACCCAGCCGATCTGCTCTGATGATGTCGACCGAACACAGTCGGTGCTCCCGTTGCGCCCTTGGGTCGCACGGTCGAGCTCCGCCCGTTCCAAATTAGGCTGCTTTCTGCGGCTTCCTGGGTGTACAATCGGCACTTTCTCCTGTAGGTTACTAAAGTGGGGAGGGTAGCTACGTACAAACCTGCGCTTCCATGTGCTGGCACTGCTCGAGGCAGTCTGCCATATGTTTTCCTCTTTTGTTTCCCATCATTTTTTTGCTGGTATCTTCTCTTCGACGCACGTATCTTGAGCGCTTTTGGATCGCTCAAAATCCGCCAAGAGAATTCCAGATTATAAATTTGGAACTTCCCTACTTGCTGTTGTTGTTTTGCGCTGAACTCTGGTCATATTTGGCGCCGCTCGTAATATTGTTCTTGTCATCTTTCTTTTCG	GGAAGCGUGUgUCU----CUGAcaCAUCUGAACAUCGAUCGCUCUU-----------A----CCCAGCCGAUCUGCUCUGA----UGAUGUC--------------------------GACCGAACACAGUCGGUGC-------------------------------------UCCCGUUGCGCCCUUGGGU------CGCACGGUCGAGCUCCGCCCGUUCCAAAUUA---------------------------------------------------------------GGCUGcUUUCUGCGGCUUCCUGGGUGUACAAUCGGCACUUUCU----CCUGUAGGUUACUAAAGUGGGGAGGGUAGCUACGU---------ACAAACC----------UGCGCUUCCAUGU-GCUGGCACUGCuCGAgGCAGUCUGCCAUAUGUUUUC	<<<<<<<<--.---<<<<<---..---<<<-<<<--<<<<<<<<--<<<<________>>>>-->>>>->>>>>>>->>>------------>>>>>---------------------------------------------------------------------------------------------------------------------------------------------------------------------------------------------------------.------------------------------------------------------------------------------------------------------->>>>>>>>--------<<<<<<<<.___.>>>>>-->>>::::::::::	JADPSH020000011.1	58929742-58930413	Arthropoda	Arachnida	Ixodida	Ixodidae
MRP	GCA_016920785.2	Ixodes_scapularis	1.8e-27	TCAGGCTTTCTGAATAGGCAGCCGCAAATATAAGAGATGTGTTCAAATTGGTTTGAGAGCAAACCGCATTCGGAACTGCAAGCGAAGGGATATCATGCGGCGTCGGTATATTATCGCAAAGGAATCAGGTCACCGCGCCAATCGATGTCTCACTTTTATGTCGCATAAAAGCGGTCGGCGTCGATATGCGGAAGGCAGGGAGGCTCCGCCTAGGCTTGATCTCGAAGCTACGTACGGAGTCCGCTGTGACTCGTTGCTTTGGGGAAAGTCCCCAGACCTTCGGCAGAGAGTGCCGGGGCGCGAGGCCCTTCTCCCCGGCGCAGGGGGCGCACGAACGGCCGGGACGGGCCCAGCCCGGAGCCGTGCGTCGGCCGGGGCCACCGTCGCAGCAAAGTCATGCAAGCCGCCGGGCATCGCTGCTCGGTCACCACAATGGGGCTCATTCAGGCGGAACTCCCCGTCATCATTTTTTTTTTTATCTTTTCTTTTCTTGCAAAAAGGATTGCGGATATAGGAACCTGACTGGCAGAACTTCATATTCAAAGAATGCGAGAGACCACGGAAATAGACAAAGGTGAACCAACCAGCTGATAGCCGCGATGCCTCAGATATCGATCTTCGTGTTCATATCGTATAGATTAGAGATAATGAATGA	AGGCUCCGCCUAGGCUUGAUCUCGAAGC-UA.CGUACGGAGUCCGC--..............UGUGACUC------GUUGCUUUGGGGAAA.GUCCCCAGAC-CUUCGGCAGAGAGUGCC-GGGGC-...GCGA..GGCCC--UUCU--CCC.CGGCGCAGGGGgcgcacgaaCGGCCGGGACGGGCCCAGCCCGGAGCCGUgCGUCGGCCGGGGCCACCGUC----.GCAGCAAAGUCAUGCAAGCcGCCGGGCAUCGC---UGCUCGGUCAcCACAAUGGGGCUCAUUCAGGCGGAACU	:[[[[[[[[[[,,((((((,,<<<<<<<---.------<<<<<<<___.............._>>>>>>>--------->>>>>>>,,,,,.,,,,,,,,,,,,,,,<<<<_____>>>><<<<<<_...____.._>>>>>>,<<<---<<.<<<<---<<<<.........<<<<------<<<<___>>>>--->>>>-.>>>>->>>>>>->>>,,,,,,,,,.,,,,,,,,,,,,,)))))).,<<<<<<_________>>>>>>,,,.,,,,,,,,,,,,,,,,,]]]]]]]]]]	JADPSH020000001.1	42616959-42617613	Arthropoda	Arachnida	Ixodida	Ixodidae
MRP	GCA_016920785.2	Ixodes_scapularis	3.8e-05	TTTAGAGCGGAGCTCTCAGGCGCCCGTTTATGGCTTGAGCGGCGTCGCCGTCGCCGTCGGCGTACCGCGCGCGTTACATTATGGAAATAATGCAAGCGAGCGTAACCGCCCGTTGCATTATGAAAAAATATTTCCACAATATTTAGCGGGAAAATTTAACAGTTTCCGCGCTAACTGTAGCACGATAATTTGCCCACTAAGTTTAGCAGGAAAATTTCCCCGCTAAATTTAGCGAAAGAATTTCCCACTGAATCTAGCCGAAAAATTTCCCGCTAAATTTAGCAAAAATATCCCCGGTAAATATAGCGGAAAATGTTTTCCGCTAAATGTAGCGGAAATATTTTTCCACTAAATTTAGCGAGGAAAGTTTACCGTTAAATTTAGCGAGGAGTTTTTTCCACTACCTTTAGCGATGAAAATGTTCTGCTAAACATAACGGGGAAATTTTCCCGTTAAACTTAGCTATGCAATTTTTACCCAAAGTTTAGTGGAAAAATTTTCCACTAAATTTGTTGGGGAAATTTACCGGCTAAGTTATAGTGGGGAGGTGTTATAGCTAAATCTAGCGGGGAATTTTTTTACGCTAGTTTAGCGAAAGCATGCTGCGTTAAGTTTAGCAGGAAATTTTGTGAAAACTTTTCACTACATGGGAGGGGA	GUUUAGCAGGAAAAUUUCCCCGCUAAAUUUAgCGAAAGAAUUUCCCA-cugaaucuagccga--AAAAUUUCCCGCUAAAUUUAGCAAAAAuAUCCCCGGUAAAUAUAGCGGAAAAUGUUUUCCGCUaaaU---guAGCGGAAAUAUUUUUCcACUA---AAUU.........UAGCGA----GGAAAGUUUACC--GUUA-.AAUU-UAGCGAGGAGUUUUUUCCAcUACCUUUAGCGAUGAAAAU.G--------UUCUGCU------AAA.CAUAACGGGGA-AAUUUUCCCGUUAAA	:[[[[[[[[[[,,((((((,,<<<<<<<---.------<<<<<<<___.............._>>>>>>>--------->>>>>>>,,,,,.,,,,,,,,,,,,,,,<<<<_____>>>><<<<<<_...____.._>>>>>>,<<<---<<.<<<<---<<<<.........<<<<------<<<<___>>>>--->>>>-.>>>>->>>>>>->>>,,,,,,,,,.,,,,,,,,,,,,,)))))).,<<<<<<_________>>>>>>,,,.,,,,,,,,,,,,,,,,,]]]]]]]]]]	JADPSH020000002.1	75267597-75268253	Arthropoda	Arachnida	Ixodida	Ixodidae
U1	GCA_016920785.2	Ixodes_scapularis	8.9e-35	GAATAAAATCTCAAAGGACGCGGAGACCCTTGCATTGTTTAATTAAGAGATATACTCCTACAACCATCGGATCCTGTTCATAGTTTAAATTTTGGTGATAGCTTTCGAAACAGAGGCGCAAAGCTGTTTCTGACGAACGGCTCACTGCGCTTCGCGCCTACCCCGTCCCAGGGTGGACCGGATTTCGACCATGATAAAGCATACTTACCTGGTGCCGGGGCTACCTTGATCAACGAGGAGGTGCCTCCAGGGAGAGGCGCGGCCATTGCACCTCGGCTGTGCTGACCCCTGCCACTATCCCAAACTGGGACAGATGGGGCATGCAATTTTTGGTAGTGGGGGACTGCGTTCGCGCTATCCCCCTACATTGAAATCCAAAAAGAGATGACATTTATTTAGAAGTGACACTTTAGCGAATAGTCAGCCGCCGCGAATCGGCGTTTACGGGTGGGCCAAGTGGGTTCACATTTTTGTAATGGGCCGCCGCAGACTGTCGCCGCGAAGCGTTGTAATCGCAGCGCTAGGGGGTAGTTAAACGCGCGCCCCGTTATCTGCTATAACGTT	AUACUUACCU......GGUGCCGGGGCUACCUUGAUCAACGAG...GAGGUGCCUCCAGGGAGAGGCGCGGCCAUUGCACCUCGG-CUGUGCUGAC....CCCUGCCACUAUCCCAAA.CUGGGACAGAUGGGGCAUGCAAUUUUUGGUAGUGGGGG-ACUGCGUUCG.....CGCUAUCCCCCU	::::::::::......:((((<<<<<<-<<<<<__________~~~>>>>>>>>>>><<<<-<-<<<-<<<<<__________>>->>>->>>-->....>>>>,<<<<<<-<<____.__>>->>->->>>,))))---------------<<<<<-<-<<<<____~~~~~>>>>->>>>>>:	JADPSH020000014.1	76035349-76035912	Arthropoda	Arachnida	Ixodida	Ixodidae
U1	GCA_016920785.2	Ixodes_scapularis	8.9e-35	GAATAAAATATTAAAGGACGCGGAGACCCTTGCATTGTTTAATTAAGAGATATACTCCTACGACCATCGGATCCTGTTCATAGTTTAAATTTTGGCGATAGCTGTGGAAACAGAGGCGCAAAGGTGTTTCTGACGAACGGCTCACTGCGCATCGCGCCTACCCCGTCCCGAAGTGGACCGGATTTCGACCATGATGAAGCATACTTACCTGGTGCCGGGGCTACCTTGATCAACGAGGAGGTGCCTCCAGGGAGAGGCGCGGCCATTGCACCTCGGCTGTGCTGACCCCTGCCACTATCCCAAACTGGGACAGATGGGGCATGCAATTTTTGGTAGTGGGGGACTGCGTTCGCGCTATCCCCCTACATTGAAATCCAAAAAGAGATGACATATATTTAGAAGTGACACTTTAGCGTATAGTGGGCCGCCGCGAAACGGCGTTTACGGGTGGGCAAGTGGATTCACATTTTATTAATGAGCCGCCGCAGCGCTAGGGAGTAGTTAAACGCGCGCCCCGTTATCTGCTATAGTTGATTCGCTCAAATGTCGCTGTTCATTAAAATG	AUACUUACCU......GGUGCCGGGGCUACCUUGAUCAACGAG...GAGGUGCCUCCAGGGAGAGGCGCGGCCAUUGCACCUCGG-CUGUGCUGAC....CCCUGCCACUAUCCCAAA.CUGGGACAGAUGGGGCAUGCAAUUUUUGGUAGUGGGGG-ACUGCGUUCG.....CGCUAUCCCCCU	::::::::::......:((((<<<<<<-<<<<<__________~~~>>>>>>>>>>><<<<-<-<<<-<<<<<__________>>->>>->>>-->....>>>>,<<<<<<-<<____.__>>->>->->>>,))))---------------<<<<<-<-<<<<____~~~~~>>>>->>>>>>:	JADPSH020000014.1	81373444-81374007	Arthropoda	Arachnida	Ixodida	Ixodidae
U1	GCA_016920785.2	Ixodes_scapularis	9.9e-35	CGTTTACGTCCGTTATCTTTATAATTCTGGTTATTTTAGAGTAACAGATATGGTTACTCACTTGCAGCATGCTTTTCAGTTGATCTTTACCCTAATTACAGTGCGATACCCATCGGCAAACTTGAAGCGAGTGTCTTAACTCACCGCGCTCATTTGTTACCCCATCTTGAGGTGGGTCCCATTTCGACCCTTATGAAGGCATACTTACCTGGTGCCGGGGCTACCTTGATCAGCGAGGAGGTGCCTCCAGGGAGAGGCGCGGCCATTGCACCTCGGCCGTGCTGACCCCTGCCACTATCCCAAACTGGGACAGATGGGGCATGCAATTTTTGGTAGTGGGGGACTGCGTTCGCGCTATCCCCCTCCCTATTGAAATCCAAAAAGAGATTCATACTTCTTAGTAGTACGCTGTTGGTGGTTTGCGTAATGCATAAACGATAGAGGTAGAGGAATTGTTCTGTGAAGTCATGTTTTTGTTCCTTGTACGTATTCCGTCTCGGGGTTTCAGTTTACACCCTGGTTTTATTAAAACAGGTTTCCCGCGTTTGGCATGTGTTTAAATTG	AUACUUACCU......GGUGCCGGGGCUACCUUGAUCAGCGAG...GAGGUGCCUCCAGGGAGAGGCGCGGCCAUUGCACCUCGG-CCGUGCUGAC....CCCUGCCACUAUCCCAAA.CUGGGACAGAUGGGGCAUGCAAUUUUUGGUAGUGGGGG-ACUGCGUUCG.....CGCUAUCCCCCU	::::::::::......:((((<<<<<<-<<<<<__________~~~>>>>>>>>>>><<<<-<-<<<-<<<<<__________>>->>>->>>-->....>>>>,<<<<<<-<<____.__>>->>->->>>,))))---------------<<<<<-<-<<<<____~~~~~>>>>->>>>>>:	JADPSH020000006.1	128863395-128863958	Arthropoda	Arachnida	Ixodida	Ixodidae
U1	GCA_016920785.2	Ixodes_scapularis	9.9e-35	CCGACAATGGCCAAGTCTCGCTTGTAGCCTTGAATTGCAAATAACAGATCGACCCATAGCCTGCTCGAAAACTGTCCTGCTCAGTAATATGCGAAGGATTCATATCAGTGTGGTCTATTAAGTTAGCCGAACGCCAATGGTCACCAAGCCTAATGGGTGTCGCGTGTCGATGTCGGCGGAATTTTGAGACTAGCACAATCATACTTACCTGGTGCCGGGGCTACCTTGATCAGCGAGGAGGTGCCTCCAGGGAGAGGCGCGGCCATTGCACCTCGGCCGTGCTGACCCCTGCCACTATCCCAAACTGGGACAGATGGGGCATGCAATTTTTGGTAGTGGGGGACTGCGTTCGCGCTATCCCCCTCCCAATGAAATCCAAAGAAAGAATTATAGACAGACAGACCGCTCCCCCTTATATGATAGGGGTGTGTAATCTCACACTAATTTCAGTTTTTGTTTATGAACTTATTGTTTTCGGTATAATTGTAATAGATGTTTCGAAAAAACAGAGGTATCGCCTTTCATTGTAGGCGCTCATGCTGGCTGGAGATCATATAGCCTCCT	AUACUUACCU......GGUGCCGGGGCUACCUUGAUCAGCGAG...GAGGUGCCUCCAGGGAGAGGCGCGGCCAUUGCACCUCGG-CCGUGCUGAC....CCCUGCCACUAUCCCAAA.CUGGGACAGAUGGGGCAUGCAAUUUUUGGUAGUGGGGG-ACUGCGUUCG.....CGCUAUCCCCCU	::::::::::......:((((<<<<<<-<<<<<__________~~~>>>>>>>>>>><<<<-<-<<<-<<<<<__________>>->>>->>>-->....>>>>,<<<<<<-<<____.__>>->>->->>>,))))---------------<<<<<-<-<<<<____~~~~~>>>>->>>>>>:	JADPSH020000009.1	69201047-69201610	Arthropoda	Arachnida	Ixodida	Ixodidae
U1	GCA_016920785.2	Ixodes_scapularis	9.9e-35	TCCGACGATGGCCAAGTCTCGCTTGTAGCCTTGAATTGCCATAACAGATCGACCCATAGCCTGCTCGAAAACTGTCCTGCTCAGTAATATGCGAAGGATTGAAATCAGTGTGGTCTATTAAGTTAGCCGAACGCCAATGGTCACCAAGCCTAATGGGTGTCACGTGTTGATGTCGGCGGAATTTTGAGGCTAGCACAATCATACTTACCTGGTGCCGGGGCTACCTTGATCAGCGAGGAGGTGCCTCCAGGGAGAGGCGCGGCCATTGCACCTCGGCCGTGCTGACCCCTGCCACTATCCCAAACTGGGACAGATGGGGCATGCAATTTTTGGTAGTGGGGGACTGCGTTCGCGCTATCCCCCTCCCAATGAAATCCAAAGAAAGACTGCGAGAGTAAGGTGCGGTGTAACGTGCGCACTCTGCTTCGAAGTAAATTTGGCGCATAACGTGTAATACGCTTCCAGAAAGACCGGGTACTGCTTTCTTTACAGGCAGAGCTGGTTAAACATCCGGCAGTCGTCTTTGCTAGAGGGTAGATTTGAGGTACCCTTGCTTCCTTCTGT	AUACUUACCU......GGUGCCGGGGCUACCUUGAUCAGCGAG...GAGGUGCCUCCAGGGAGAGGCGCGGCCAUUGCACCUCGG-CCGUGCUGAC....CCCUGCCACUAUCCCAAA.CUGGGACAGAUGGGGCAUGCAAUUUUUGGUAGUGGGGG-ACUGCGUUCG.....CGCUAUCCCCCU	::::::::::......:((((<<<<<<-<<<<<__________~~~>>>>>>>>>>><<<<-<-<<<-<<<<<__________>>->>>->>>-->....>>>>,<<<<<<-<<____.__>>->>->->>>,))))---------------<<<<<-<-<<<<____~~~~~>>>>->>>>>>:	JADPSH020000009.1	69206557-69207120	Arthropoda	Arachnida	Ixodida	Ixodidae
U1	GCA_016920785.2	Ixodes_scapularis	9.9e-35	TCCGACAATGGCCAAGTCTCGCTTGTAGCCTTGAATTGCCATAACAGATCGACCCATAGCCTGCTCGAAACCTGTCCTGCTCAGTAATATGCGAAGGATTCAAATCGGTGTGGTCTATTAAGTTAGCCGAACGCCAATGGTCACCAAGCCTAATGGGTGTCACGTGTCGATGTCGGCGGAATTTTGAGACTAGCACAATCATACTTACCTGGTGCCGGGGCTACCTTGATCAGCGAGGAGGTGCCTCCAGGGAGAGGCGCGGCCATTGCACCTCGGCCGTGCTGACCCCTGCCACTATCCCAAACTGGGACAGATGGGGCATGCAATTTTTGGTAGTGGGGGACTGCGTTCGCGCTATCCCCCTCCCAATGAAATCAAAAGAAAGAATTATTGTAATATAGCAGACAGATCGCTCCCCCTTATTTGATAGGGGTGTGTAATCTCACACTAATTTCAGTTTTTTTTTATGAACTTATTGTTTTCGGTATAATTGTAATAGATGTTTAGAAAGAACAGAGGTATCGCCTTTCATTGTAGGCACTCATGCTGGTTGGAGATCATAGC	AUACUUACCU......GGUGCCGGGGCUACCUUGAUCAGCGAG...GAGGUGCCUCCAGGGAGAGGCGCGGCCAUUGCACCUCGG-CCGUGCUGAC....CCCUGCCACUAUCCCAAA.CUGGGACAGAUGGGGCAUGCAAUUUUUGGUAGUGGGGG-ACUGCGUUCG.....CGCUAUCCCCCU	::::::::::......:((((<<<<<<-<<<<<__________~~~>>>>>>>>>>><<<<-<-<<<-<<<<<__________>>->>>->>>-->....>>>>,<<<<<<-<<____.__>>->>->->>>,))))---------------<<<<<-<-<<<<____~~~~~>>>>->>>>>>:	JADPSH020000479.1	43542-44105	Arthropoda	Arachnida	Ixodida	Ixodidae
U1	GCA_016920785.2	Ixodes_scapularis	9.9e-35	TCCGACAATGGCCAAGTCTCGCTTGTAGCCTTGAATTGCCATAACAGATCGACCCATAGCCTGCTCGAAACCTGTCCTGCTCAGTAATATGCGAAGGATTCAAATCGGTGTGGTCTATTAAGTTAGCCGAACGCCAATGGTCACCAAGCCTAACGGGTGTCACGTGTCGATGTCGGCGGAATTTTGAGACTAGCACAATCATACTTACCTGGTGCCGGGGCTACCTTGATCAGCGAGGAGGTGCCTCCAGGGAGAGGCGCGGCCATTGCACCTCGGCCGTGCTGACCCCTGCCACTATCCCAAACTGGGACAGATGGGGCATGCAATTTTTGGTAGTGGGGGACTGCGTTCGCGCTATCCCCCTCCCAATGAAATCAAAAGAAAGACTGCGAGAGTAAGGTGCGGTTGAACGTGCGCACTCGGCTTCCGAGTAAATTTGGCGCATAAGGTGTAATACGTTTCCAAAAAGCCGGGTATGCTTTCTTTGTAGGCTGTGAAGCTGGTTAAACACCCGACAGTCGTCTTTGCTATAAAGGCCCGTTCACACTCTTGCAACCGAGTGCG	AUACUUACCU......GGUGCCGGGGCUACCUUGAUCAGCGAG...GAGGUGCCUCCAGGGAGAGGCGCGGCCAUUGCACCUCGG-CCGUGCUGAC....CCCUGCCACUAUCCCAAA.CUGGGACAGAUGGGGCAUGCAAUUUUUGGUAGUGGGGG-ACUGCGUUCG.....CGCUAUCCCCCU	::::::::::......:((((<<<<<<-<<<<<__________~~~>>>>>>>>>>><<<<-<-<<<-<<<<<__________>>->>>->>>-->....>>>>,<<<<<<-<<____.__>>->>->->>>,))))---------------<<<<<-<-<<<<____~~~~~>>>>->>>>>>:	JADPSH020000479.1	47364-47927	Arthropoda	Arachnida	Ixodida	Ixodidae
U1	GCA_016920785.2	Ixodes_scapularis	2.9e-34	TACACAGGACGGTAGTTCATGCAAAAAGAAAATTTCAATAATAGAGATTGCTTCTAAATCAGTCGCCTGATGTAGAACTTGTTCAGAAATATGCTTCCTTACAACTTAAACACAATACCCGTGAAATGACTGATCAAACTCACCGGGCTAAACAGGTACCCCGTCGAGGAACACGCCTATTTGTGAGCAGTACTCTCTTCATACTTACCTGGTGTCGGGGTGTCTGCGATCAAGGAGGCAGAGCCCCCAGGGCGAGGCGTGGCCATTGCACTTCGGCCGTGTTGACCCCTGCCACTTTCTCAAACTGAGATAGATGGGGCATGCAATTTTTGGTAGTGGGGGAGCAGCGTACGCGCTATCCCCCTTTCCTTCAAAATCGAAAGTGAGACTGTTGAGGTGATATAAAGGCCGTGTTAAGGCTAGCCCACATGGCGCGTTTTTCAGTGCGTCTAGACGCGCGTCTCGGCTTGGCGCGCACGCTAAGCCAGACGCGTGCGCCCAGTCAAACCACACGCAGCTCTACCAGGCAGCGCTTCGCGTCTGCGTGTCTGCGTTTCCGAAGCGT	AUACUUACCU......GGUGUCGGGGUGUCUGCGAUCAAGGAG...GCAGAGCCCCCAGGGCGAGGCGUGGCCAUUGCACUUCGG-CCGUGUUGAC....CCCUGCCACUUUCUCAAAcUGAG-AUAGAUGGGGCAUGCAAUUUUUGGUAGUGGGGGAGCAGCGUACG.....CGCUAUCCCCCU	::::::::::......:((((<<<<<<-<<<<<__________~~~>>>>>>>>>>><<<<-<-<<<-<<<<<__________>>->>>->>>-->....>>>>,<<<<<<-<<____.__>>->>->->>>,))))---------------<<<<<-<-<<<<____~~~~~>>>>->>>>>>:	JADPSH020000001.1	113846446-113847010	Arthropoda	Arachnida	Ixodida	Ixodidae
U1	GCA_016920785.2	Ixodes_scapularis	1.7e-33	TCGCGATAAGAAATATACCTGCCAAAATAAGAAATCATGAAGATAAGAGAACGCTGGCAAACGCCTGGGCATCGTTCAGCACTGAATCGAAAGCGCTGAAAATATATGTATTAAATGTATGTCATTAATCTAAACCAACTCACCGAAGCAAACAGGGACCTCGTCTGGAGAGACCCCTGTTTTTCTCGCTCTGCACCTTCATACTTACCTGGTGTCGGGGCATCTGTGATCAATGTGGCAGAGCCCTCAGGGTGAGGCGCGACCATTGCACTTCGGCCGTGTTGACCCCTGCCACTTTCTCAAACTGAGATAGATGGGACATGCAATTTTTGGTAGTGGGGGAGCAGCGTTCGCGCTATCCCCCTTCTTATTCAAGTGCCAAAGAAAGAACTAATCCAGCGTTCAAACGGGTGGCGTTACAAGTTTCTTCGTGCTGCTCGAGTGGGGGCGTGAAGCGAATGCACCGCGGAAACCTGTGGCCCTAGCCTGGATGCTTGGCGAGAAAGTCGGAGATCCTGTTGCCTTCGTCGGTGCAATGTCCGGTGTGGCGTTGTCCAATCACGGC	AUACUUACCU......GGUGUCGGGGCAUCUGUGAUCAAUGUG...GCAGAGCCCUCAGGGUGAGGCGCGACCAUUGCACUUCGG-CCGUGUUGAC....CCCUGCCACUUUCUCAAAcUGAG-AUAGAUGGGACAUGCAAUUUUUGGUAGUGGGGGAGCAGCGUUCG.....CGCUAUCCCCCU	::::::::::......:((((<<<<<<-<<<<<__________~~~>>>>>>>>>>><<<<-<-<<<-<<<<<__________>>->>>->>>-->....>>>>,<<<<<<-<<____.__>>->>->->>>,))))---------------<<<<<-<-<<<<____~~~~~>>>>->>>>>>:	JADPSH020000005.1	114106019-114106583	Arthropoda	Arachnida	Ixodida	Ixodidae
U1	GCA_016920785.2	Ixodes_scapularis	2.3e-33	GCGATAACAAATACACCTGCCAAAATAAGAGATTAGAGAGATAAGAGAACGTTGGCAAACCCCTGGGTATCATTCAAGATTGAATCGAAAGCGCTCAAACTATAACATATATTAAATGTTTTTCAATAATCTAAACCAACTCACCGAACGAAACGGGGACCTCGTCTGGAAAGACGTCTGTTTTCTCGTTAGTAATCTTCATACTTACCTGGTGTCGGGGCCTCTGTGATCAATGAGGCAGAGCCCTCAGGGCGAGGCGCGGCCATTGCACAGCGGCCGTGTTGACCCCTGCCACTTTCTCAAACTGAGATAGATGGGACATGCAATTTTTGGTAGTGGGGGAGCAGCGTTCGCGCTATCCCCCTTCCTATTCAAGTGCCAAAATAAGAACTACTTCGGCGTGGCCTGCGTGCGCACGAAGCTCGACTGCGCTGAATCGCCGGAGGTTTGGACAGATTCGGAAATTATCGAACTTCCCGCGACGAATATTCGGCAGTTTCGGAGATTCGTCGCTGGTTGCAGACGGCAGCGTGAATCTTGACGTAAACCTCGCAAATGCAGTCAA	AUACUUACCU......GGUGUCGGGGCCUCUGUGAUCAAUGAG...GCAGAGCCCUCAGGGCGAGGCGCGGCCAUUGCACAGCGG-CCGUGUUGAC....CCCUGCCACUUUCUCAAAcUGAG-AUAGAUGGGACAUGCAAUUUUUGGUAGUGGGGGAGCAGCGUUCG.....CGCUAUCCCCCU	::::::::::......:((((<<<<<<-<<<<<__________~~~>>>>>>>>>>><<<<-<-<<<-<<<<<__________>>->>>->>>-->....>>>>,<<<<<<-<<____.__>>->>->->>>,))))---------------<<<<<-<-<<<<____~~~~~>>>>->>>>>>:	JADPSH020000005.1	73821780-73822344	Arthropoda	Arachnida	Ixodida	Ixodidae
U1	GCA_016920785.2	Ixodes_scapularis	3.8e-33	TAAAATGAACGGTGGCACATATATAAAAGGAATTTGTAAATTAGAGATTGCCTCTAAATCGGTCAACAGATATGCTGCTTGTTTAAACATGAGCTCTCCTGTAACTCAAATGCAATATTTGTGACGTTTGTGATGGAACTCACTGGAACAGACAGGTACCCCGTCGAAGAAGACGTCAGTTTTCAAGCTAAGAAATCTTCATACTTACCTGGTGTCGGGGAATCCGTGATCCGCGAGGCGGAGCCCCCAGGGCGAGGCGCGGTCATTGCACTTCGGCCGTGTTGACCCCTGCCACTTTCTCAAACTGAGATAGATGGGACATGCAATTTTTGGTAGTGGGGGAGCAGCGTTCGCGCTATCCCCCTCCCTCTAAGGATCAAAAGTGAGACCATGTGAGGTGAAAGCTGTGTGTGGGAGCTAACTGCTGAGGCGAGCTGGTGGTAGCAATTCATATCGTTCAGGAGTTTCAACTAATGCAGGAAGTACTTTTTTTTCCACTTATCTCAGACGCAGAACGGAACGTCTCAAACTCAGCTAACAGGTTAAAAAATGTGGTGCTTGTATG	AUACUUACCU......GGUGUCGGGGAAUCCGUGAUCCGCGAG...GCGGAGCCCCCAGGGCGAGGCGCGGUCAUUGCACUUCGG-CCGUGUUGAC....CCCUGCCACUUUCUCAAAcUGAG-AUAGAUGGGACAUGCAAUUUUUGGUAGUGGGGGAGCAGCGUUCG.....CGCUAUCCCCCU	::::::::::......:((((<<<<<<-<<<<<__________~~~>>>>>>>>>>><<<<-<-<<<-<<<<<__________>>->>>->>>-->....>>>>,<<<<<<-<<____.__>>->>->->>>,))))---------------<<<<<-<-<<<<____~~~~~>>>>->>>>>>:	JADPSH020000005.1	103296825-103297389	Arthropoda	Arachnida	Ixodida	Ixodidae
U1	GCA_016920785.2	Ixodes_scapularis	3.9e-33	ACATAAAGTAAACTTAGCAATTATGTTTCAAAGGTTCAATATAAGGGATGCAAATAATACGGCTTTCTGTTTGCCTAGTTTAATATTGAGCCTCATAAAACTTCAAATAAACGCAGCAACACCATACAAGTCTACTTGGTCACCGGGTAGATGTGGTAGCAGGTCTACGTAGCGCTAATTGTTTCGAAGAGTGGTAAAGCATACTTACCTGGTGCTGGGACTACCCTGATCAATTAGGGGGTGTCCCCAGGAAGAGGCGCGGTCATTGCACCTCGGCTGTGCTGACGCCTGCCACTATCCCAAACTGGGGCAGATGGGGCATGCAATTTTTGGTAGTGGGGGATTGCGTTCGCGCTATCCCCCATTATAATAAATCCAAAGAAAGGCATTGTATCTCTGTTGTGTATGTCATGCTTGGGTAAACTAGCATGTAGCTACAATTTATATATAATTTGGAAGCAAAGTCTTAGCTCTCAGAGTTTGTTTATTGCAAGAAAAATTTTCTTGCGTATAACTGCGTTTCTTAGGCATCAATTAGCAAAGCAGGTATGACGCTCTAAGTTC	AUACUUACCU......GGUGCUGGGACUACCCUGAUCAAUUAG...GGGGUGUCCCCAGGAAGAGGCGCGGUCAUUGCACCUCGG-CUGUGCUGAC....GCCUGCCACUAUCCCAAA.CUGGGGCAGAUGGGGCAUGCAAUUUUUGGUAGUGGGGG-AUUGCGUUCG.....CGCUAUCCCCCA	::::::::::......:((((<<<<<<-<<<<<__________~~~>>>>>>>>>>><<<<-<-<<<-<<<<<__________>>->>>->>>-->....>>>>,<<<<<<-<<____.__>>->>->->>>,))))---------------<<<<<-<-<<<<____~~~~~>>>>->>>>>>:	JADPSH020000013.1	30878714-30879277	Arthropoda	Arachnida	Ixodida	Ixodidae
U1	GCA_016920785.2	Ixodes_scapularis	5.5e-33	AAATAAAATAAAGTTCATAATTAAATATCAAAAGTTTCATATAAGGGATGAAACTAATATGGCCGTTTGTTTACCTTGTTTTATATTAAACCTAATAAAACTTCAAATTAAAACAGCAACGCCATACAAGTCCACTCAGTCACCGGGTAGATATGGTAGCAGGTCTATGTAGCGTTAATTTTTTCGAAGGTTATAAAGGCATACTTACCTGGTGCTGGGACTACCCTGATCAATTAGGGGGTGTCTCCAGGAAGAGGCGCGGCCATTGCACCTCGGTCGTGCTGACGCCTGCCACTATCCCAAACTGGGGCAGATGGGGCATGCAATTTTTGGTAGTGGGGGTCTGCGTTCGCGCTAACCCCCTCATTAATACAATCGAAAGAAAGATAAAATGAAACGAAGTGGTGACGTAAGCGGTGGCTAAGCGTGTCGCATGGTATTGCCCGCCAGAGACCTTTGCAGCCGGTGCTGCGTCCGTTCAAAAGCCGCCGCGCCTCGTCACATGCCATCCAGTTCGGTTTTGGACTTACGATCGAGACCTCTGTCCCCAAGCGGGAGGCACTC	AUACUUACCU......GGUGCUGGGACUACCCUGAUCAAUUAG...GGGGUGUCUCCAGGAAGAGGCGCGGCCAUUGCACCUCGG-UCGUGCUGAC....GCCUGCCACUAUCCCAAA.CUGGGGCAGAUGGGGCAUGCAAUUUUUGGUAGUGGGGG-UCUGCGUUCG.....CGCUAACCCCCU	::::::::::......:((((<<<<<<-<<<<<__________~~~>>>>>>>>>>><<<<-<-<<<-<<<<<__________>>->>>->>>-->....>>>>,<<<<<<-<<____.__>>->>->->>>,))))---------------<<<<<-<-<<<<____~~~~~>>>>->>>>>>:	JADPSH020000013.1	29539669-29540232	Arthropoda	Arachnida	Ixodida	Ixodidae
U1	GCA_016920785.2	Ixodes_scapularis	6.4e-33	GTAAAGTTTATGATTTCGTGTCTTCATTGGGGTTAATAATATTAGAGATACGTGTAGATCTCGCGAACGAAACTGAATCATAATAAATATCTGTATCAGCTGCCTTCAATGAGATAAGAACTCACGTTCTGTGCACTTGGTCAGCGGCCCGAAAAGAGTGCGCGTTGTCGGAGACCATTATTCGGCTGCCGTCAGCGAGCATACTTACCTGGTGCCGGGTGGCCCCTGATCACCAAGGGGGGCGCCCTGGGTGGAGGCTGTCCATTGCACTGCGGGCAGCTAAAGCCCGCCACTTTCCCAAACTGGGATAGCTGGGGCATGCAATTTTTGGTAGTGGGGGAGCGGCGTCCGCGCCCTCCCCCTCGCAAGAAAATTTAAAAAAAAGAAGACAAAAAACTATGATCTGTCTTGAGCCTGGGCTTATCAAAACTAAACAAAACTGTTTACCGGCTGGACTTCTCAAAAATGTCAATGTCATGAGACGCTCCCTGTGCACAAGGAGTGATTTCCCTACACACCCCTAGGGGGCTGTACACGTCCCCCTTGTTTTTTTCTGAAGGCAC	AUACUUACCU......GGUGCCGGGUGGCCCCUGAUCACCAAG...GGGGGCGCCCUGGGUGGAGGCUGU-CCAUUGCACUGCGG--GCAGCUAAA....GCCCGCCACUUUCCCAAA.CUGGGAUAGCUGGGGCAUGCAAUUUUUGGUAGUGGGGGAGCGGCGUCCG.....CGCCCUCCCCCU	::::::::::......:((((<<<<<<-<<<<<__________~~~>>>>>>>>>>><<<<-<-<<<-<<<<<__________>>->>>->>>-->....>>>>,<<<<<<-<<____.__>>->>->->>>,))))---------------<<<<<-<-<<<<____~~~~~>>>>->>>>>>:	JADPSH020000007.1	121195328-121195890	Arthropoda	Arachnida	Ixodida	Ixodidae
U1	GCA_016920785.2	Ixodes_scapularis	1e-32	GCGATAACAAATATACCTGCCAAAATAAGAGATTAGACAGATAAGAGAACGTTGGCAAACCCCGGGGCATCGTTCAACATTGAATCACAAGCGCTCAAAATATAATATATATTAAACACATTTCATTAATCTAAACCAACTCACCGAAGCAAACAGGAACCTCGTCTGGAGAGACCCCTGTTTTCTCGCTGTACCTTTGCATACTTACCTGGTGTCGGGGCATCTGTGATCAATGAGGCAGAGCCCTCAGGGTGAGGCGCGACCATTGCACACCGGCCGTGTTGACCCCTGCCACTTTCTCAAACTGAGATAGATGGGGCATGCAATTTTTGGTAGTGGGGGAGCAGCGTTCGCGCTATCCCCCTCCCTATTCAAGTGCCAAAGAAAGAACTAATTCAGCGTTTCCACGCGCGCCGATGAACTCGACCATGCGTTGTGATGAGTAATGAATAATGGGTCCGAATCACCGGAGATTCGGACAGATTTGGAAATTTCCTAACTTCCCGCGAGGAATATCTGGAGATTGAAACTGGTGGTAAACGGCAACGTGTCTTTTTTTTTTTTT	AUACUUACCU......GGUGUCGGGGCAUCUGUGAUCAAUGAG...GCAGAGCCCUCAGGGUGAGGCGCGACCAUUGCACACCGG-CCGUGUUGAC....CCCUGCCACUUUCUCAAAcUGAG-AUAGAUGGGGCAUGCAAUUUUUGGUAGUGGGGGAGCAGCGUUCG.....CGCUAUCCCCCU	::::::::::......:((((<<<<<<-<<<<<__________~~~>>>>>>>>>>><<<<-<-<<<-<<<<<__________>>->>>->>>-->....>>>>,<<<<<<-<<____.__>>->>->->>>,))))---------------<<<<<-<-<<<<____~~~~~>>>>->>>>>>:	JADPSH020000005.1	86864709-86865273	Arthropoda	Arachnida	Ixodida	Ixodidae
U1	GCA_016920785.2	Ixodes_scapularis	1e-32	AAAATTAACGGTGGTACATGTATAAAAGAATTTTGTATATTATAGATTGCCTCTAAATCGGTCGACTCATATAGTGTTTGTTTAGATATGAGCTCTCCTTTAACTCAAGAAGCAATACTCGAGATATTTGAGATGGAACTCACTGGAACAGACAGCTACCCCGTGGAGGAAGACCTCACTTTTCAAGCCGAACATTCTCCATACTTACCTGGTGTCGGGGAATCCGTGATCCGCGAGGCGGAGCCCCCAGGGCGAGGCGCGGTCATTGCACTCCGGCCGTGTTGACCCCTGCCACTTTCTCAAACTGAGATAGATGGGACATGCAATTTTTGGTAGTGGGGGAGCAGCGTTCGCGCTATCCCCTTCCATTCAAGAATCAAAAGTGAGACCATGTTAGGTGAAAGCTATGTGTGTGCGCTAAGGCGAGCTGGTGGTAGCATGTCATATCGTTCAGGAGTGTCACTTAATGCAGGAAGTACTTTTATCCCCCTTTTATCTCATTATTTTAGGTGAAGCAACAGACGCAGAACGGAACGTTCCAAGCTCAGCTTACAGCTGAAAAAAT	AUACUUACCU......GGUGUCGGGGAAUCCGUGAUCCGCGAG...GCGGAGCCCCCAGGGCGAGGCGCGGUCAUUGCACUCCGG-CCGUGUUGAC....CCCUGCCACUUUCUCAAAcUGAG-AUAGAUGGGACAUGCAAUUUUUGGUAGUGGGGGAGCAGCGUUCG.....CGCUAUCCCCUU	::::::::::......:((((<<<<<<-<<<<<__________~~~>>>>>>>>>>><<<<-<-<<<-<<<<<__________>>->>>->>>-->....>>>>,<<<<<<-<<____.__>>->>->->>>,))))---------------<<<<<-<-<<<<____~~~~~>>>>->>>>>>:	JADPSH020000005.1	106142976-106143540	Arthropoda	Arachnida	Ixodida	Ixodidae
U1	GCA_016920785.2	Ixodes_scapularis	2.1e-32	CGATAAAAAATATACCTGCCAAAATAAGAGATCATGCAGATAAGAGAACGTTGGCAAACCCCTGGGCATCGTTCAGCACTGAATCGAAAGCCCTCAAGATATAATATATATTAACTGTTATTTAAATAATATAAGCCAACTCACCGAAGCAAACAGGGACCTCGTCTGGAGAGACCCCTGTTTTCTCACTCTACCACTTCATACTTACCTGGTGTCGGGGCATCTGTGATCAATGCGGCAGAGCCCTCAGGGCGAGGCGCGGCCATTGCACTACGGCCGTGTTGACCCCTGCCACTTTCTCAAACTGAGATAGATGGGACATGCAAGTTTTGGTAGTGGGGGAGCAGCGTTCGCGCTATCCCCCTTCCCATTCAAGTGCAAAAGAAAGAAGTGATCTAGCCATTTTGTTCTTAGCCCGAGATTGAGGCAGGAAAAGAGAAAATTAATGATATTGTAGTGAGTGCGCAGGCGAGCTGGTGGAAATTAACCATTGTGATGTTAGCCTGAGACTGAGGCAGGAAAAGAGGAAGTTTCAAAGTAGAAGAAAAAGGAACAGTCGAGGATA	AUACUUACCU......GGUGUCGGGGCAUCUGUGAUCAAUGCG...GCAGAGCCCUCAGGGCGAGGCGCGGCCAUUGCACUACGG-CCGUGUUGAC....CCCUGCCACUUUCUCAAAcUGAG-AUAGAUGGGACAUGCAAGUUUUGGUAGUGGGGGAGCAGCGUUCG.....CGCUAUCCCCCU	::::::::::......:((((<<<<<<-<<<<<__________~~~>>>>>>>>>>><<<<-<-<<<-<<<<<__________>>->>>->>>-->....>>>>,<<<<<<-<<____.__>>->>->->>>,))))---------------<<<<<-<-<<<<____~~~~~>>>>->>>>>>:	JADPSH020000005.1	114084238-114084802	Arthropoda	Arachnida	Ixodida	Ixodidae
U1	GCA_016920785.2	Ixodes_scapularis	4.4e-32	GCGATAACGAATATACTTGCCAAAAAAACAGATTATACAGATAAGAGAACGTTGGCAAACCCCTGGGAATCGTTGAACGTTAAATCGAAAGCGCTGAAAATATAATATGTATTACATGTATGTCATTAATCTAAACCAACTCACCGAAGCAAACAGGGACCTCGTCTGGAAAGACCCCTGTTTTCTCACTCTACCACTTCATACTTACCTGGTGTCGGGGCATCTGTGATCAACGAGGCAGAGCCCGCAGGGCGAGGCGCGGCCATTGCACACCGGCCGTGTTGACCCCTGCCACTTTCTCAAACTGAGATAGATGGGGCATGCAATTTTTGGTAGTGGGGGAGCAGCGTTCGCGCTATCCCCCTTCCCATTCAAGTGCAAAAGAAAGGACTAATCTAGCGTTCGAACGCGCCGATGAACTCGACTATGGTTTGTAATGGTTAATGATGGGACGAATCACCGGGATTCGGATTCGGGCAGATCTGGAAATTTGGCGAACTTCCCGCGTCGAACATCTTTCAAGATGGCGGCGCCCTTGTGAAAAATGTCTAGGTACTGTCACTGC	AUACUUACCU......GGUGUCGGGGCAUCUGUGAUCAACGAG...GCAGAGCCCGCAGGGCGAGGCGCGGCCAUUGCACACCGG-CCGUGUUGAC....CCCUGCCACUUUCUCAAAcUGAG-AUAGAUGGGGCAUGCAAUUUUUGGUAGUGGGGGAGCAGCGUUCG.....CGCUAUCCCCCU	::::::::::......:((((<<<<<<-<<<<<__________~~~>>>>>>>>>>><<<<-<-<<<-<<<<<__________>>->>>->>>-->....>>>>,<<<<<<-<<____.__>>->>->->>>,))))---------------<<<<<-<-<<<<____~~~~~>>>>->>>>>>:	JADPSH020000005.1	114069272-114069836	Arthropoda	Arachnida	Ixodida	Ixodidae
U1	GCA_016920785.2	Ixodes_scapularis	5.2e-32	ATATTAAAAAAATATACCAATTTATCTAGAGCATACTATATGTTAGAGATATATCGAATTCATGCTGGTCGCACGGATTGTTTTGTTGTAGCTTGGCAGACTTCGTAGAAACGAGACAAACGATGCTTGAGTAGGCCGTGTCACCGGTCATTTTAGGGTGCACGTCTAGAAAGACGCCAGTTTTCGTGCCTCGGCTGAGCATACTTACCTGGTGCTGGGCGGCCCCTGATCAGGGAGGGGGGCGCCCCGGGCGGAGGCCTTCCATTGCACTTCGGTTGGCTGAAACCTGCCACTTTCCCAAACTGGGATAGCTGGGGCATGCAATTTTTGGTAGTGGGGGAGCGGCGTGCGCGCCATCCCCCTGAAATTTAATGCAAAAAAAGAATCCAGTTTCTTTATTTGTGCGGTCACGTTTTGAGTTAAAGCTGTTTAAAGCTTTTCCTATGTTACGTTTAGAGTGGTTCAACGCGACAGACGTGACGGAGGCAACCCCGGTCTGCCCCGGTCGCGTCTGTCGAGGGGGACAGGACAACGTATATTTGAGACATTGTCCCCCCTTTTTT	AUACUUACCU......GGUGCUGGGCGGCCCCUGAUCAGGGAG...GGGGGCGCCCCGGGCGGAGGC-CUUCCAUUGCACUUCGG-UUG-GCUGAA....ACCUGCCACUUUCCCAAA.CUGGGAUAGCUGGGGCAUGCAAUUUUUGGUAGUGGGGGAGCGGCGUGCG.....CGCCAUCCCCCU	::::::::::......:((((<<<<<<-<<<<<__________~~~>>>>>>>>>>><<<<-<-<<<-<<<<<__________>>->>>->>>-->....>>>>,<<<<<<-<<____.__>>->>->->>>,))))---------------<<<<<-<-<<<<____~~~~~>>>>->>>>>>:	JADPSH020000002.1	115874857-115875419	Arthropoda	Arachnida	Ixodida	Ixodidae
U1	GCA_016920785.2	Ixodes_scapularis	8.7e-32	CTAAAAGTAGCAGCGGTACATATATAAAAGGAATTTTCTTATTAGAGATTGCCTCTGAATCGGTCGCCTGATATATTGCTTGTTCAGATATAAGCTCTTCTATAACTTAAACGCAAGAGTCGTGAAATTTGTGATTAAAATCACTGGGACAGACAGGTACACGTCGAGAAAGACGTCAATTTTCAATACTCTGTTTTTTCATACTTACCTGGTGTCGGGGAATCCGTGATCCGCGAGGCGGAGCCCCCAGGGTGAGGTGCGGCCATTGCACTTCGGCCGTGTTGACCCCTGCCACTTTCTCAAACTGAGATAGATGGGACATGCAATTTTTGGTAGTGGGGGATTGGCGTACGCGCTACCCCCCTCCCTTTAAACATCGAAAGTGAGACTGTGGAGGGCGGATAACATTAAATTTTTTCACATTATCGGGATGAATGTTCGGATGGTTCGGTCGTCACTTGTCGTCGGTCTTCTAACCTTCGCGAATATACATCAGGCTTGGATTATTTACGCTGTTCGCGGTACCTCTATTTATTCGTCCGTTTCAGACACCGGATGGCGCGCG	AUACUUACCU......GGUGUCGGGGAAUCCGUGAUCCGCGAG...GCGGAGCCCCCAGGGUGAGGUGCGGCCAUUGCACUUCGG-CCGUGUUGAC....CCCUGCCACUUUCUCAAAcUGAG-AUAGAUGGGACAUGCAAUUUUUGGUAGUGGGGGAUUGGCGUACG.....CGCUACCCCCCU	::::::::::......:((((<<<<<<-<<<<<__________~~~>>>>>>>>>>><<<<-<-<<<-<<<<<__________>>->>>->>>-->....>>>>,<<<<<<-<<____.__>>->>->->>>,))))---------------<<<<<-<-<<<<____~~~~~>>>>->>>>>>:	JADPSH020000003.1	75536810-75537374	Arthropoda	Arachnida	Ixodida	Ixodidae
U1	GCA_016920785.2	Ixodes_scapularis	9.7e-32	AATATAAAATAAATAAGAACTTATCTAAAGGACACTTAATGTTAGAGATATAACGAATGCATTCTGAACGCACCGATCGTTTCGCTCTAGCTTGGGCAGACTTCGTGAAAACGAGGCAAATAACTCTCTAGTAATCCGTGTCACTACTCATTTTGGGGTGCGCGTCTAAAATGACGCTAGTTTTCATGCCTCGGCAGAGCATACTTACCTGGTGCTGGGCGGCCCCTGATCAGGGAGGGGGGCGCCCCGGGTGGAGGCCTTCCATTGCACCTCGGTTGGCTGAAACCTGCCACTTTCCCAAACTGGGATAGCTGGGGCATGCAATTTTTGGTAGTGGGGGAGCGGCGTGCGCGCCATCCCTCTCACGTCGCAATCCAAAGACAGAATGTCGATAGTGTCATGTCACAAAAAAAAAAAAAAAAGGTTTATAAGCGTATATTGTGGAGGAGATCAAATACACGCCTCTGGCTGCACGCTTCAGCTGTGGGAACAACAAACCTAATTTTCTCGTTTGTTCTTGATCAGCGATATCGATGGTGACGATTCGAATGGCCACTCCTCGT	AUACUUACCU......GGUGCUGGGCGGCCCCUGAUCAGGGAG...GGGGGCGCCCCGGGUGGAGGCCUU-CCAUUGCACCUCGG--UUGGCUGAA....ACCUGCCACUUUCCCAAA.CUGGGAUAGCUGGGGCAUGCAAUUUUUGGUAGUGGGGGAGCGGCGUGCG.....CGCCAUCCCUCU	::::::::::......:((((<<<<<<-<<<<<__________~~~>>>>>>>>>>><<<<-<-<<<-<<<<<__________>>->>>->>>-->....>>>>,<<<<<<-<<____.__>>->>->->>>,))))---------------<<<<<-<-<<<<____~~~~~>>>>->>>>>>:	JADPSH020000002.1	149860978-149861540	Arthropoda	Arachnida	Ixodida	Ixodidae
U1	GCA_016920785.2	Ixodes_scapularis	1.6e-31	TTAATATAAAAAATAACATTTTTTCAAAAGCATACTGAATGTTAGAGATATATCGAATTCATGCTGGTCGCACAGATTGTTTCCTTCTACCTTGGGCAGGCTTTGCGAAAACGAGACGAATAACGCTCCAGTAACCCGTGTCACTGCCCAGTTTAGGGTGCGCGTCTTGAAGGACTCGCATTATCATGCCTCGGCAGAGCATACTTACCTGGTGCTGGGCGGCCCCTGATCAGTGAGGGGGGCGCCCCGGGCGGGGGCCTTCCATTGCACTTCGGTTGGCTGAAACCTGCCACTTTCCCAAACTGGGATAGCTGGGGCATGCAATTTTTGGTAGTGGGGGAGCGGCGTGCGCGCCATCCCCCTCCTATCGCAATCCAAAAAGAGAATGTCGGTTGGTCGCAATGGTAACTAAAGTGTATTCTATGGAAAACGTACGTTTCGAAGCACAGCGTCTAGATGGCAATCCATCGTACTCTATGAAACACGCAGTTATAAAACCAAAATATAAATGGGGCTTCAAACGACGAAAGTGGACTGAAGTAAGTGAGGAAGAGGTACCCCCT	AUACUUACCU......GGUGCUGGGCGGCCCCUGAUCAGUGAG...GGGGGCGCCCC-GGGCGGGGGCCUUCCAUUGCACUUCGG-UUG-GCUGAA....ACCUGCCACUUUCCCAAA.CUGGGAUAGCUGGGGCAUGCAAUUUUUGGUAGUGGGGGAGCGGCGUGCG.....CGCCAUCCCCCU	::::::::::......:((((<<<<<<-<<<<<__________~~~>>>>>>>>>>><<<<-<-<<<-<<<<<__________>>->>>->>>-->....>>>>,<<<<<<-<<____.__>>->>->->>>,))))---------------<<<<<-<-<<<<____~~~~~>>>>->>>>>>:	JADPSH020000002.1	150443889-150444451	Arthropoda	Arachnida	Ixodida	Ixodidae
U1	GCA_016920785.2	Ixodes_scapularis	1.8e-31	AAAATTAACAGTGGCACATATATAAAAGGAATTTGTAAATTAGAGATTGCCTCTAAAACGGTCAACAGATATGCTGCTTGTTTAAACATGAGCTCTCCTGTAACTCAAATGCAATATTTGTGACGTTTGTGATGGAACTCACTGGAACAGACAGGTACCCCCGTCGAAGAAGACGACAGTTTTCAAGCCAAGATGACTTCATACTTACCTGGTGTCGGGGAATCCGTGATCCGCGAGGCGGAGCCCCCAGGGCGAGGCGCGGTCATTGCACTTCGGCCGTGTTGACCCCTGCCACTTTCTCAAACTGAGATAGATGGGACATGCAATTTTTGGTAGTGGGGGATTGGCGTACGCGCTATCCCCCTTCCTAAGGAGTCAAAAGTGAGGCTCTGACAGGAGCATAACATTAATGGAACTATTGCATTATTACCGAAACGCCAAGGAGAATGCAGGGATCGGTGTCCCAGGCGCCGCAGGTGCCTAAAACGAATGGCATCTTGGACGCGCGGTCGTCAACGCATTATTTTGGTTACTTACTTCGAACCTTTTAATAAGGGGAAGGCGT	AUACUUACCU......GGUGUCGGGGAAUCCGUGAUCCGCGAG...GCGGAGCCCCCAGGGCGAGGCGCGGUCAUUGCACUUCGG-CCGUGUUGAC....CCCUGCCACUUUCUCAAAcUGAG-AUAGAUGGGACAUGCAAUUUUUGGUAGUGGGGGAUUGGCGUACG.....CGCUAUCCCCCU	::::::::::......:((((<<<<<<-<<<<<__________~~~>>>>>>>>>>><<<<-<-<<<-<<<<<__________>>->>>->>>-->....>>>>,<<<<<<-<<____.__>>->>->->>>,))))---------------<<<<<-<-<<<<____~~~~~>>>>->>>>>>:	JADPSH020000018.1	424162-424726	Arthropoda	Arachnida	Ixodida	Ixodidae
U1	GCA_016920785.2	Ixodes_scapularis	2.5e-30	TAAAATTAACCGTGGTACATGTATAAAAGGCATTTCTATATTAGAGATTGCATCTAAATCGGTCCACTGATATAGTAATTGTTTTGATATGAGCTCTCCTATAACTTAAATGCTATACTTGTTAAATTTGTGATGGGACTCACTGCGACAGACAGGTAACCCGACGAGAAAGACATCACTTTTCAAGCCAATAGTTCTTCATACTTACCTGGTGTCGGGGAATCCGTGATCCTCGAGGCGGAGCCCTCAGGGCGAGGCGCGGTCATTGCACTTCGGCCGTGTTGACCCCTGCCACTTTCTCAAACTGAGATAGATGGGACATGCAATTTTTGGTAGTGGGAGATTGGCGTACGCGCTATCTCCCTACCTTTATGAATCGAAAGTGAGATTGCTGTGCGAGTGAAAAAGAAGCGGCCTGCGTTGTTAGAGGCTGAAATAGTCACTCATTCTTGCATTTATTGGAATTTTCTTTTCAGCGTAAGCACACATTGAAAGTTATGTGCGGAGGAGAATGGACCATCAAGGAGAATGCAGGGATTGATGTTCGACGCGCCATACGCGCACG	AUACUUACCU......GGUGUCGGGGAAUCCGUGAUCCUCGAG...GCGGAGCCCUCAGGGCGAGGCGCGGUCAUUGCACUUCGG-CCGUGUUGAC....CCCUGCCACUUUCUCAAAcUGAG-AUAGAUGGGACAUGCAAUUUUUGGUAGUGGGAGAUUGGCGUACG.....CGCUAUCUCCCU	::::::::::......:((((<<<<<<-<<<<<__________~~~>>>>>>>>>>><<<<-<-<<<-<<<<<__________>>->>>->>>-->....>>>>,<<<<<<-<<____.__>>->>->->>>,))))---------------<<<<<-<-<<<<____~~~~~>>>>->>>>>>:	JADPSH020000008.1	20161472-20162036	Arthropoda	Arachnida	Ixodida	Ixodidae
U1	GCA_016920785.2	Ixodes_scapularis	8e-30	AAGACGAATATATAATTCTTTGCTTAAAATATTCTAATGTGTTAGAGATTGAACAAACCGGTGCAAATCAGAGCGCTTGCTCCTCTCTGGCCTCGGAAAGTTTCGTGAAAATTAGATAAACGCTGTTCTAGTTGCCCAGGTCAGTGCTCATTTTAGGGTGCGCGTCTAGAGTGACGCCAGTTTTTATGCCTGAGCAGAGCATACTTACCTGGTGGTGGGCGGCCCTTGATCAGGGAGGGGGGCGCCCCGGGCGGAGGCCTTCCATTGCACTTCGGTTGGCTAAAACCTGCCACTTTCCCAAACTGGGATAGCTGGGGCATGCAATTTTTGGTAGTGGGGGAGAGGCGTACGCGCCATCCCCCTCCCAACGCAATCCAAAGAAAGAATATAGACCGTCACGTGTTTTTAGTGCATGAGTCAAGTCATGCTCGTATTTGGAGTTTTCCCCCTTGCATGCTCGTAAGCTATTCCGTGTTAATATCATTGGACCCAGAGAAAGTAGCGCCAAGCTTCCCGTCTTCCCGTTTGGACGCAATTTTGGTTCATAATATGAGCATGTTCTC	AUACUUACCU......GGUGGUGGGCGGCCCUUGAUCAGGGAG...GGGGGCGCCCCGGGCGGAGGC-CUUCCAUUGCACUUCGG-UUG-GCUAAA....ACCUGCCACUUUCCCAAA.CUGGGAUAGCUGGGGCAUGCAAUUUUUGGUAGUGGGGGAGAGGCGUACG.....CGCCAUCCCCCU	::::::::::......:((((<<<<<<-<<<<<__________~~~>>>>>>>>>>><<<<-<-<<<-<<<<<__________>>->>>->>>-->....>>>>,<<<<<<-<<____.__>>->>->->>>,))))---------------<<<<<-<-<<<<____~~~~~>>>>->>>>>>:	JADPSH020000002.1	151130518-151131080	Arthropoda	Arachnida	Ixodida	Ixodidae
U1	GCA_016920785.2	Ixodes_scapularis	2e-29	AATATTAACGATGGTAAGTGTATAAAAGAATTTTGTATATAAGAGATTGCCTCTAAATTCGTCGACTCATATAGTGTTTGTTTAGATATGAGCTCTGCTATAACTCAAAATGCAATACTTGAGATATTTGAGATGGAACTCACTGGGACAAACAGCTACCCCGTGGAGGAAGACCTCACTTTTCAAGCCGAACATTCTTCATACTTACCTGGCGTCGGGGAATCCGTGATCCGCGAGGCGGAGCCCCCAGGGCGAGTCGCGGTCATTGCACTCCGGCCGTGTTGACCCCTGCCACTTTCTCAAACTGAGATAGATGGGACATGCAATTTTTGGTAGTGGGGGATTGGCGTACGCGCTATCCCCCTTCCCTTTAAGAATCAAAAGTGAGACTGTTCGGCGAGTACAAAAATGAGGTGTCATGCGGCATTTGAGGCTTGAGGGTTGGTCATTTAGGCTCGCATCGGAATTATTCTTTGCGTATTTAGGCGAAGTGCCTCAGCTAACTGGTGCTGCAAATCGGTAAAAAAAATTTTTTTTTCTGCGCAGGATTTTTTACGCGAGGGAA	AUACUUACCU......GGCGUCGGGGAAUCCGUGAUCCGCGAG...GCGGAGCCCCCAGGGCGAGUCGCGGUCAUUGCACUCCGG-CCGUGUUGAC....CCCUGCCACUUUCUCAAAcUGAG-AUAGAUGGGACAUGCAAUUUUUGGUAGUGGGGGAUUGGCGUACG.....CGCUAUCCCCCU	::::::::::......:((((<<<<<<-<<<<<__________~~~>>>>>>>>>>><<<<-<-<<<-<<<<<__________>>->>>->>>-->....>>>>,<<<<<<-<<____.__>>->>->->>>,))))---------------<<<<<-<-<<<<____~~~~~>>>>->>>>>>:	JADPSH020000005.1	106138915-106139479	Arthropoda	Arachnida	Ixodida	Ixodidae
U1	GCA_016920785.2	Ixodes_scapularis	9.6e-29	TAAAATTAACAGTGGCACATATATAAAAGGAATTTGTAAATTAGAGATTGCCTCTAAAACGGTCAACAGATATGCTGCTTGTTTAAACATGAGCTCTCCTGTAACTCAAATGCAATATTTGTGACGTTTGTGATGGAACTCACTGGAACAGACAGGTACCCCGTCGAAGAAGACGACAGTTTTCAAGCCAAGAAGACTTCATACTTACCTGGTGTCGGGGAATCCGTGATCCGCGAGGCAGAGCCCCCAGGGCGAGGCGCGGTCATTGCACTTCGGCCGTTTTGACCCCTGCCACTTTCTCAAACTGAGATAGATGGGACATGCAATTTTTGGTAGTGGGGGATTGGCGTACGCGCTATCCCCCTTCCTAAGGAATCAAAAGTGAGGCTCTGACAGGAGCAAAACATTAATGGAACTATTGCATTATTACCGAAACGCCAAGGAGAATGCAGGGATCGGTGTCCCAGGCGCCGCAGGTGCCTAAAACGAATGGCATCTTGGACGCGCGTTCGTCAACGCATTATTTTGGTTACTTACTTCGAACATTTTAATAAGGGGAAGGCGT	AUACUUACCU......GGUGUCGGGGAAUCCGUGAUCCGCGAG...GCAGAGCCCCCAGGGCGAGGCGCGGUCAUUGCACUUCGG-CCGUUUUGAC....CCCUGCCACUUUCUCAAAcUGAG-AUAGAUGGGACAUGCAAUUUUUGGUAGUGGGGGAUUGGCGUACG.....CGCUAUCCCCCU	::::::::::......:((((<<<<<<-<<<<<__________~~~>>>>>>>>>>><<<<-<-<<<-<<<<<__________>>->>>->>>-->....>>>>,<<<<<<-<<____.__>>->>->->>>,))))---------------<<<<<-<-<<<<____~~~~~>>>>->>>>>>:	JADPSH020000005.1	103325253-103325817	Arthropoda	Arachnida	Ixodida	Ixodidae
U1	GCA_016920785.2	Ixodes_scapularis	2.8e-28	CGATAAGAAATATACCTGCCAAAATACAAGATTAGACAGATAAGAGAACGTTGGCAAACCCCTGGGCATCGTTCAGCACTGAATCAAAAGTGCTCAAAATATTATATATATTAACTTTTATCTAAATAATCTAAACCAACTCACAGAAGCAAACAGGGACCTCGTCTGGAAAGACCTCTGTTTTCTCGCTCTACCTTTTCATACTGGTGTCGGGGCATCTGTGATCAATGAGGCAGAGCCCTCAGGGCGAGGCGCGGTCATTGCACTCCGGTCGTGTTGACCCCTGCCACTTTCTCAAACTGAGATAGATGGGACATGCAATTTTTGGTAGTGGGGGAGCAGCGTTCGCGCTATCCCCCTCCGTAATCAAGTGCCAAAGAAAGAACTAGTCCAGCGTTCTAACGCGCGGCGTCACATGTTTTCTTCCTCCGACTGCTATCGCGCGTGTGAGTGGATATGGAAAACGGGCCCTGACCTAGCCTTGCCGGCGTAAGGTCAGGTGTGGCGTTGTCCAATCACGGCCGAACGAGTTCGACGTCGTCCTGTCCCTTTCTGTCCTT	AUAC-----U......GGUGUCGGGGCAUCUGUGAUCAAUGAG...GCAGAGCCCUCAGGGCGAGGCGCGGUCAUUGCACUCCGG-UCGUGUUGAC....CCCUGCCACUUUCUCAAAcUGAG-AUAGAUGGGACAUGCAAUUUUUGGUAGUGGGGGAGCAGCGUUCG.....CGCUAUCCCCCU	::::::::::......:((((<<<<<<-<<<<<__________~~~>>>>>>>>>>><<<<-<-<<<-<<<<<__________>>->>>->>>-->....>>>>,<<<<<<-<<____.__>>->>->->>>,))))---------------<<<<<-<-<<<<____~~~~~>>>>->>>>>>:	JADPSH020000005.1	114088615-114089174	Arthropoda	Arachnida	Ixodida	Ixodidae
U1	GCA_016920785.2	Ixodes_scapularis	1.3e-27	TAAAGATGATATGATAACTCTTTGCTTCGAATACTCTAAAACGTTAGAGATCCAACAAATATGTGCTAATGATACCGATTGCTCATTCCTACACTGGAAAAGTTTCCTAAAAATTAGATAAACACTGCTGGAGTTGCCTGGGCCAGTGCCAACTTTTAAGGTGCGCGTCTAGAATGACGCCTGTTTTTATGCAGCAGAGTATACGTACCTGGTGCTGGGCGGCTTCTAATCAGGAAGGGGGGCGCCCTGGGCGGAGGCCTTCCATTGCACTTCGGTTGGCTGAAACCTGCCACTTTCCCAAACTGGGACCGCTGGGGCATGCAGTTTTTGGTAGTGGGGGAGCGGCGTACGCGCCATTCCCCTCCCAACGCAATCCAAAGAAAGAATATAGACCGTCACGGTACTTTAAGTAGGCGGTCCCACGGCACCAACCATAATACCGGTGGCAGCTGTGCTAACGCTCCTGTTTGTGGTGCAAATGTCGCGTCTATGCGCGTGCCACGTATTTAGTTCTTTTTGCAAATGAATTGCCAATTCATCATCACTTTTTAGTGCAAAATGTG	AUACGUACCU......GGUGCUGGGCGGCUUCUAAUCAGGAAG...GGGGGCGCCCUGGGCGGAGGC-CUUCCAUUGCACUUCGG-UU-GGCUGAA....ACCUGCCACUUUCCCAAA.CUGGGACCGCUGGGGCAUGCAGUUUUUGGUAGUGGGGGAGCGGCGUACG.....CGCCAUUCCCCU	::::::::::......:((((<<<<<<-<<<<<__________~~~>>>>>>>>>>><<<<-<-<<<-<<<<<__________>>->>>->>>-->....>>>>,<<<<<<-<<____.__>>->>->->>>,))))---------------<<<<<-<-<<<<____~~~~~>>>>->>>>>>:	JADPSH020000002.1	151161304-151161866	Arthropoda	Arachnida	Ixodida	Ixodidae
U1	GCA_016920785.2	Ixodes_scapularis	1e-21	ACCCCAGACCTAAAACTAGCAGCAAGTAAGAAGAACGAGATTCTGAGATCTGTCCAGCTTGCCTAATAAACACGAACCAAAGCGTTATTTATGGCTTGTTCGGCTTGCTAGGTGAGGTAATTCAGCTGGCAGAGAACGCATCACCGCCAGGAATGGCTCCTGCGGCAGCAAAGACTTCGCGCAGAGCGCACTTCGTCGGCATACGTACCTTGTGCTGAGAATCCCGTGGTCACGGTGGCGGTTTCTCCGGGGGGAGGCCTTCCACTTTACAGCGGTCGGCTGAGCCCTGCCACTTCCCCAAACGGGGGTAGCTGGAGCATGGAATTTTTGGTAGTGGGGACCGGCACTCGGGCCCGTCCCCTTACAATGCAAACGACAGACAGACAAATCTCTTGAATCCTTGGCGTGCTCCAGAATGCACAAGATATGGCGGAAAACAGGACTACTGTTTTCCGCAGTCGTGCATGTATTCACGGGTCGGTGAAAGCACATTTTCTATTGTACGCATTTTACGCAGCTAGAGACACTAAATGAGCTATACGGTTCAGAGTAGCGAACACTT	AUACGUACCU......UGUGCUGAGAAUCCCGUGGUCACGGUG...GCGGUUUCUCCGGGGGGAGGCCUU-CCACUUUACAGCGG--UCGGCUGAG....CCCUGCCACUUCCCCAAAcGGGG-GUAGCUGGAGCAUGGAAUUUUUGGUAGUGGGGA-CCGGCACUCG.....GGCCCGUCCCCU	::::::::::......:((((<<<<<<-<<<<<__________~~~>>>>>>>>>>><<<<-<-<<<-<<<<<__________>>->>>->>>-->....>>>>,<<<<<<-<<____.__>>->>->->>>,))))---------------<<<<<-<-<<<<____~~~~~>>>>->>>>>>:	JADPSH020000001.1	117720583-117721144	Arthropoda	Arachnida	Ixodida	Ixodidae
U1	GCA_016920785.2	Ixodes_scapularis	1.3e-19	TTCTGAGATTTTGGCGATTGTCAGGGGTCGCACATTTGAGAGTCCCGCTACGCTCATATTGCCACGCTCGTCGGCGAACGACCGCGCGCGTGGCCGAGTGGTTACCGTGCTTGACTGTCGCGCGGAAAGTCTGGGTTCGATTCCAGTCAGTGGAATGCTCGTTTATTTGTTCTTTCAACAGTGCGTTCTAGTCTGTTCGAGAACTTACCTGGTGCTGGGCGGCCCCTGATCAGGGAGGGGGGCGCCCCGGGTGGAGGCCTTTCATAGCACTTCGGTTGGCTAAAACCTGCCACTTTCCCAAACTGGGATAGCTGGGGCATGCAATTTTTGGTTCTCGTATGATCTCGTATGATCGAGTTCCGAATGTTCCAGTCGCCGAACAATCTAGGCCGATTGTTCCCGAACCCAACGCGCGTACATAAGGGACTCCGCGTGCTGATCTGCAGTCTGTCTCGCCCCAGCGTTCGACTCTGCTGTTACGCCGACTTCGACGCCCGCGACGCTCTGTTATTATTTTTTGTACCCTTCTATTTTTGGCACAAGTTAGCAACA	GAACUUACCU......GGUGCUGGGCGGCCCCUGAUCAGGGAG...GGGGGCGCCCCGGGUGGAGGCCUU-UCAUAGCACUUCGG--UUGGCUAAA....ACCUGCCACUUUCCCAAA.CUGGGAUAGCUGGGGCAUGCAAUUUUUGGUUCU------CGUAUGAUCU.....CGUAUG-----A	::::::::::......:((((<<<<<<-<<<<<__________~~~>>>>>>>>>>><<<<-<-<<<-<<<<<__________>>->>>->>>-->....>>>>,<<<<<<-<<____.__>>->>->->>>,))))---------------<<<<<-<-<<<<____~~~~~>>>>->>>>>>:	JADPSH020000008.1	96906508-96907059	Arthropoda	Arachnida	Ixodida	Ixodidae
U1	GCA_016920785.2	Ixodes_scapularis	3e-17	TCATAATTATTTTACTGACACAAGGGACAGGTACGTGCTACATATCGCACTTTCAACCTAAACGAGTAATTAAGCATAGACAACACAAAACTGGGAATAACCGCTAGTATGCATACTGGGAGCTTACCTTACACATTAGGTGTCAAGAGCTTGCACCAGTAAACGTGCGTGCACACCACACATGCTTGCACACCACATACATACTTATTTGGGGTCGGGGTGTCTGCGATCAAGGAGGCAGAGCCCCCAGAACGAGGTGCGGCCATTGCACTTCGGTCGTGTTGACCCCTGCCACTTCCTCAAACTGAGATAGATGGGGCACGAAATTTTTGTTTTTCACGCCAGAAGCTCTAGAGGCACGTTTATTTTCGGTAAACGGGGGAACCCACCTGGAGGCTTTATGCAGGAAACTACTTTGAAGTTCTTATAAATGTTTGCATAATCACCACCGGGCTCTTGATGCACACGTGCGTGTAGCCAATTACTCGGAGGAGGCGGATGATTTCGGGAGCTCCGGGGAAGTGGACGGGTTCGAGCCGTCC	AUACUUAUUU......GGGGUCGGGGUGUCUGCGAUCAAGGAG...GCAGAGCCCCCAGAACGAGGUGCGGCCAUUGCACUUCGG-UCGUGUUGAC....CCCUGCCACUUCCUCAAAcUGAG-AUAGAUGGGGCACGAAAUUUUUGUUUU-----------------ucacg-----------C	::::::::::......:((((<<<<<<-<<<<<__________~~~>>>>>>>>>>><<<<-<-<<<-<<<<<__________>>->>>->>>-->....>>>>,<<<<<<-<<____.__>>->>->->>>,))))---------------<<<<<-<-<<<<____~~~~~>>>>->>>>>>:	JADPSH020000008.1	26236772-26237313	Arthropoda	Arachnida	Ixodida	Ixodidae
U1	GCA_016920785.2	Ixodes_scapularis	3.1e-15	GCGACAAAAATGAATAAAACCTTAAAGGATGCGGAGACTTGCATTGTTTAATTAAGAGATATATCCTTACGACGATCAGATCCTCTAAAAACTTAGCATTTTGGCGATAGCTTTGGAAACAGAGGCGCAAGGAGTGTTTCTAATGAACGGCTCACTGCGGATGGCGCCTACCCTGTCCCGGGGTGGACCGGATTTCAACCATACTTACCTGGTGCTGGGGCTACCTTGATCAGCCAGGAGCTGCCTCCAGGTAGAGTGTGGCCAGTGCACCTCAGCTGTGGTGACCCTTGCCATTATCTCAAACTGGGAGAGATTGGGCATGCAATTCTTGGTAGTGGAAGTCTGCATTCACGCTGTCCCTCCGAAACTGAAATCTAAAAGGTGATTCAATTTACTTTGGTTATATTACATTAGCGTTTTTTGTAAATTGGTATGGCCTAAAATTGCCTTCGAGGTTCTGTTTTTTTTAAATTGTTTCTGGCCAATCACTTTTTGGTCATATCAGCCGTTTCACGGCTGATATGACCAAAATGATATGACCAAATGATATGACCAAATGGCTC	AUACUUACCU......GGUGCUGGGGCUACCUUGAUCAGCCAG...GAGCUGCCUCC-AGGUAGAGUGUGGCCAGUGCACCUCAG-CUGUGGUGAC....CCUUGCCAUUAUCUCAAAcUGGGAGAGAUUGG-GCAUGCAAUUCUUGGUAGUGGAAG-UCUGCAUUCA.....CGCUGUCCCUCC	::::::::::......:((((<<<<<<-<<<<<__________~~~>>>>>>>>>>><<<<-<-<<<-<<<<<__________>>->>>->>>-->....>>>>,<<<<<<-<<____.__>>->>->->>>,))))---------------<<<<<-<-<<<<____~~~~~>>>>->>>>>>:	JADPSH020000014.1	81340422-81340984	Arthropoda	Arachnida	Ixodida	Ixodidae
U1	GCA_016920785.2	Ixodes_scapularis	1.4e-14	CGGCCACGTGGCGCTCAAGTTCCCACCCTTAGACTTTGTATAAAATTTTAGGTTTTGAGGATGGGTAGAAACTACCCCCATCCAATCCTTTTTTAAGGTTGTAATAGAGGTAGGTGGTACGCCAATTAGCTAAGAGTTTACCTGTACCTCTGTGTGGACAAAGACCGAAGTGATGTGAGTGATGTGGAAGTGTTTGTAAATTATATGACTTATGTTGGTGAAAATAAAATTTTTCAACCAGGAAGAGGCGCGGTCATTGCATTTCGACCATCCTGACGCCTGCCACTATCCCAAACTGGGGCAGATGGGGCATGCAATTTTCGGTAGTGCGGGCACTGCGTTCGCGCTGCCCCGTTTAGAATAAATCCAAAGAAAGATGGGATGGTGGAGAAGTTAACGCTCTTTTAAGCGATAAATCGTGACTCTATTCATCGCATTTCACTTTCACTTGTACAAGAAGCTGATCGTCATGCCGCTGTGCACAAACACGAGATATGTTATGTCTAGTCAGACGTTGATCACAGTGAACGCAGCGTAGCGCAGAACATGCGCCTTT	UUAUAUGACU......UAUGUUGGUGAAAAUA-----------aaa-UUUUUCAACCAGGAAGAGGCGCGGUCAUUGCAUUUCGA-CCAUCCUGAC....GCCUGCCACUAUCCCAAA.CUGGGGCAGAUGGGGCAUGCAAUUUUCGGUAGUGCGGGCACUGCGUUCG.....CGCUGCCCCGUU	::::::::::......:((((<<<<<<-<<<<<__________~~~>>>>>>>>>>><<<<-<-<<<-<<<<<__________>>->>>->>>-->....>>>>,<<<<<<-<<____.__>>->>->->>>,))))---------------<<<<<-<-<<<<____~~~~~>>>>->>>>>>:	JADPSH020000013.1	29550874-29551429	Arthropoda	Arachnida	Ixodida	Ixodidae
U1	GCA_016920785.2	Ixodes_scapularis	3.9e-05	CACATCTCACATTGAACCAAAATACCTCTAAGTGTGATAAACATATATCGAATGTTCTCAGATAAAGTATAAACTCACTCAGTGGGATAAACAGGAACTTCGTCTGATATATTGAATGTTCTCAGATAAATATAAAGCGGCCACTGGGAAAAACAGGAACTTCGTCTGAGAAGACACTAATTTCAAAGCCGTGTAGATGCATACTTGTTGGGGGGGGGGGGGGGGGGGTGCGGGATCATTAAGGCGGAGCCTCTAGGGCGAGGCACAGCCATTGCGCCCCGGCTGTGCTGACGGATGCCTCTTTTCCAAACAGGGTAGATGAAGCTTATATATTTTTTGATAATGGGAGATCGAGGTTCGAGCTATCTCGCGTCCATTTCCAATTCCAAAGTACGATCCTAGCCAATCCCGTGTTTCGCGCGTGTCGCTCTCCACGATTGGGCGGTTGAGTGACATGTTACGTTCTATAAATTTACCATTTTCGAAAGAACTATAGGCTTCTTGCACCTGACGTCAAAGAGTTAATATAGTAGTCCAGAGTAAAAGGTCCCATGCACTTGGCCGCTGCGGAA	AUACUUGUUGggggggGGGGGGGGGGGGUGCGGGAUCAUUAAG...GCGGAGCCUCUAGGGCGAGGCACAGCCAUUGCGCCCCGG-CUGUGCUGACggauGCCU----CUUUUCCAAAcAGGGUAGAUGAAGCUUAUAUAUUUUUUGAUAAUGGGAGAUCGAGGUUCG.....AGCUAUCUCGCG	::::::::::......:((((<<<<<<-<<<<<__________~~~>>>>>>>>>>><<<<-<-<<<-<<<<<__________>>->>>->>>-->....>>>>,<<<<<<-<<____.__>>->>->->>>,))))---------------<<<<<-<-<<<<____~~~~~>>>>->>>>>>:	JADPSH020000005.1	45796128-45796699	Arthropoda	Arachnida	Ixodida	Ixodidae
U2	GCA_016920785.2	Ixodes_scapularis	8.4e-38	TATTTTCGATCTAACTAGGTAATTGCAAGTTTAGTTCACATTGGAGACGGTTATTTAGCTCTAAGAAGCCGCGACCAGCTATCTGGTATGGACTCTGGACGCCGCGGAAGCCATGCTCGTTGGTGTGCATCACTCATGGGGGTCTGTGCTCTTGGAGTTCAAGCCTAGAAAGACTCGAAATTAAAGGACAATTGGGTGTTATCGCTTCTCGGCCTTTTGGCTAAGATCAAAGTGTAGTATCTGTTCTTATCAGCTTAATATCTGATACGGGTCCTATTTGGACCCAAGATATTAATCTTATTTTTGGAACGCGGCGTAGTGCTTGAGGTTTACCTCACCTATGCCACGGGTTGGCCTGGTATTGCACTGCCTCCAGGATCGGCCCACCCCCCTCACGGGGGGAAATATATAAATCGAAAGAAAGAATTAGTCTGTAGTCAGAGTCCCGTCGCGGATAGTTGGGACCGAACCTGTAATCGCTTGCAGAGTGTCCTCTAGAGGATGCTTCTCACTTTTCGCCGAGCGCTCATTCCCCACCTAAATGTAAGGCTAGAGCTGTGAGCCAGATGCCAAAATTTTAGCTCCAACCATT	AUCGCU.UCUCGGCC.UUU.U..........................GGCUAAGAUCAA.aGUGUA.GU.A.UCUGUUCUUAUCAGCUUAAUAU..................................CUGAUACGGGUCCUAUU.................................UGGACCCAA-............GAUAUUAAU.CUUAUUUU.UGGAACGC.GGCGUAGUGCUU.....GAGGU.UU.................................ACCUCA..........-CCUAUGCCACGGGUUGG.CCUGGUAUU....GCACUGCC...................................UCCAGG..AU......CGGCCCACCCCCC	::::::.<<<-<<<<.___._~~~~~~~~~~~~~~~~~~~~~~~~..>>>>->>>,,,,..,,,,,.,,.,.,,,,,,,,<<<<<<________~~~~~~~~~~~~~~~~~~~~~~~~~~~~~~~~~~>>>>>>,<<<<<<<___~~~~~~~~~~~~~~~~~~~~~~~~~~~~~~~~~>>>>>>>,,,............,,,,,,,,,.,,,,,,,,.,,,,,,,,.<<<<<<<<----.....<<<<<.__~~~~~~~~~~~~~~~~~~~~~~~~~~~~~~~~~>>>>>-..........->>>>>>>>,,<<<<<<-.<<<<<<___....________~~~~~~~~~~~~~~~~~~~~~~~~~~~~~~~~~~~>>>>>>..--......>>>>>>:::::::	JADPSH020000002.1	191097899-191098490	Arthropoda	Arachnida	Ixodida	Ixodidae
U2	GCA_016920785.2	Ixodes_scapularis	9.3e-38	CTATTTTCGATTTAATTAGGCAGTTGCGAGTTTAGTTCACATTAGAGACCGTTATTTAGCCCCAAGAAGCCGCGACCAGCTATCTGGTATGGACTCTTTCGCCGCAGAAGCCATGCTCATTGGTGTGCATCACTCATGGGGGTCTGTGCTCTTGGAGTTCAAGTCTAGAAAGACTTGAAATTAAAGGACAATTGGGTGTTATCGCTTCTCGGCCTTTTGGCTAAGATCAAAGTGTAGTATCTGTTCTTATCAGCTTAATATCTGATACGGGTCCTATTTGGACCCAAGATATTAATCTTATTTTTGGAATGCGGCGTAGTGCTTGAGGTTTACCTCACCTATGCCACGGGTTGGCCTGGTATTGCACTGCCTCCAGGATCGGCCCACCCCCCTCACGGGGGGAAATGAATAAATACAAAGAAAGAATCAGCCTTTCGTGCCCTACACGGACACCGGGGACCGAACTGCTAGCGCTTGCAGAGTGTCCTCTGGAGAATTCCTTCTCCACGCTCGATCTCCACCTAAACGTAGGACTAGAGGTGGGTGTCAATATATATCAAACTTATGTTATCATACTAGCTGCAATTTTCAG	AUCGCU.UCUCGGCC.UUU.U..........................GGCUAAGAUCAA.aGUGUA.GU.A.UCUGUUCUUAUCAGCUUAAUAU..................................CUGAUACGGGUCCUAUU.................................UGGACCCAA-............GAUAUUAAU.CUUAUUUU.UGGAAUGC.GGCGUAGUGCUU.....GAGGU.UU.................................ACCUCA..........-CCUAUGCCACGGGUUGG.CCUGGUAUU....GCACUGCC...................................UCCAGG..AU......CGGCCCACCCCCC	::::::.<<<-<<<<.___._~~~~~~~~~~~~~~~~~~~~~~~~..>>>>->>>,,,,..,,,,,.,,.,.,,,,,,,,<<<<<<________~~~~~~~~~~~~~~~~~~~~~~~~~~~~~~~~~~>>>>>>,<<<<<<<___~~~~~~~~~~~~~~~~~~~~~~~~~~~~~~~~~>>>>>>>,,,............,,,,,,,,,.,,,,,,,,.,,,,,,,,.<<<<<<<<----.....<<<<<.__~~~~~~~~~~~~~~~~~~~~~~~~~~~~~~~~~>>>>>-..........->>>>>>>>,,<<<<<<-.<<<<<<___....________~~~~~~~~~~~~~~~~~~~~~~~~~~~~~~~~~~~>>>>>>..--......>>>>>>:::::::	JADPSH020000002.1	194774222-194774813	Arthropoda	Arachnida	Ixodida	Ixodidae
U2	GCA_016920785.2	Ixodes_scapularis	9.3e-38	TATTTTCGATCTAACTAGGTAATTGCAAGTTTAGTTCACATTGGAGACGGTTATTTAGCTCCAAGAAGCCGCGACCAGCTATCTGGTATGGACTCTGGACGCCGCAGAAGCCATGCTCATTGGCGTGCATCGCACACGGTGGTTTGTGCTCTTGGAGTTCAAGTCTAGAATGACTCGAAATTAAAGGACAATTGGGTGTTATCGCTTCTCGGCCTTTTGGCTAAGATCAAAGTGTAGTATCTGTTCTTATCAGCTTAATATCTGATACGGGTCCTATTTGGACCCAAGATATTAATCTTATTTTTGGAATGCGGCGTAGTGCTTGAGGTTTACCTCACCTATGCCACGGGTTGGCCTGGTATTGCACTGCCTCCAGGATCGGCCCACCCCCCTCACGGGGGGAAATATATAAATGCAAAGAAAGAATGAGCCTCTCGTCTGAGTCCCTACTCTGACACCTGGGACCGAACTGCTATCTCTTGCAGAGTGTCCTCTAGAAAATTACTTCTCCACGCTCATTCTCCACCTAAACGTAGGGCTAGGGGTGCGAGGCGGGTGTCGAAATATTTCAGAACTTGTGTTATCTGCAAAT	AUCGCU.UCUCGGCC.UUU.U..........................GGCUAAGAUCAA.aGUGUA.GU.A.UCUGUUCUUAUCAGCUUAAUAU..................................CUGAUACGGGUCCUAUU.................................UGGACCCAA-............GAUAUUAAU.CUUAUUUU.UGGAAUGC.GGCGUAGUGCUU.....GAGGU.UU.................................ACCUCA..........-CCUAUGCCACGGGUUGG.CCUGGUAUU....GCACUGCC...................................UCCAGG..AU......CGGCCCACCCCCC	::::::.<<<-<<<<.___._~~~~~~~~~~~~~~~~~~~~~~~~..>>>>->>>,,,,..,,,,,.,,.,.,,,,,,,,<<<<<<________~~~~~~~~~~~~~~~~~~~~~~~~~~~~~~~~~~>>>>>>,<<<<<<<___~~~~~~~~~~~~~~~~~~~~~~~~~~~~~~~~~>>>>>>>,,,............,,,,,,,,,.,,,,,,,,.,,,,,,,,.<<<<<<<<----.....<<<<<.__~~~~~~~~~~~~~~~~~~~~~~~~~~~~~~~~~>>>>>-..........->>>>>>>>,,<<<<<<-.<<<<<<___....________~~~~~~~~~~~~~~~~~~~~~~~~~~~~~~~~~~~>>>>>>..--......>>>>>>:::::::	JADPSH020000002.1	196206554-196207145	Arthropoda	Arachnida	Ixodida	Ixodidae
U2	GCA_016920785.2	Ixodes_scapularis	9.4e-38	TAATTTGGCTTTAATGAGGACATTTCAAGATCATATATCGTCGGAGAGTTGTATTTGATTCGATGTAACATCGGAAAAGCGTACCGGTGTCCACTCTGGCGCTGGGAAGCCATGCGCGTTTGGTTACCTCTCGGCGGGGTGGTATGTGCTCTTGGGGTTCAAGTCCCAAATGGCTTGAAATTAAAAGACAATTGGGAGTTATCGCTTCTCGGCCTTTTGGCTAAGATCAAAGTGTAGTATCTGTTCTTATCAGCTTAATATCTGATACGGGTCCTATTTGGACCCAAGATATTAATCTTATTTTTGGAATGCGGCGTAGTGCTTGAGGTTTACCTCACCTATGCCACGGGTTGGCCCGGTATTGCACTGCCTCCGGGATCGGCCCACCCCCCTCACGGGGGGATATGAATGAATCCAAAGAAAGAATTGCAATTCTAATATTTCAATGGTGTCTTTCGAAGGTACCCCTTTGTGCTGGGTAAATTTTGTGCCACTGAGATCAGTGCGACGCCAGTGATATGTTGTGATAAAGTGTGGCGCGATTGAAATGTTGGAGTCTTATTCCGTGCTATTTGCTCATTCTGAACAGGAT	AUCGCU.UCUCGGCC.UUU.U..........................GGCUAAGAUCAA.aGUGUA.GU.A.UCUGUUCUUAUCAGCUUAAUAU..................................CUGAUACGGGUCCUAUU.................................UGGACCCAA-............GAUAUUAAU.CUUAUUUU.UGGAAUGC.GGCGUAGUGCUU.....GAGGU.UU.................................ACCUCA..........-CCUAUGCCACGGGUUGG.CCCGGUAUU....GCACUGCC...................................UCCGGG..AU......CGGCCCACCCCCC	::::::.<<<-<<<<.___._~~~~~~~~~~~~~~~~~~~~~~~~..>>>>->>>,,,,..,,,,,.,,.,.,,,,,,,,<<<<<<________~~~~~~~~~~~~~~~~~~~~~~~~~~~~~~~~~~>>>>>>,<<<<<<<___~~~~~~~~~~~~~~~~~~~~~~~~~~~~~~~~~>>>>>>>,,,............,,,,,,,,,.,,,,,,,,.,,,,,,,,.<<<<<<<<----.....<<<<<.__~~~~~~~~~~~~~~~~~~~~~~~~~~~~~~~~~>>>>>-..........->>>>>>>>,,<<<<<<-.<<<<<<___....________~~~~~~~~~~~~~~~~~~~~~~~~~~~~~~~~~~~>>>>>>..--......>>>>>>:::::::	JADPSH020000011.1	6801072-6801663	Arthropoda	Arachnida	Ixodida	Ixodidae
U2	GCA_016920785.2	Ixodes_scapularis	9.4e-38	TTAATTTCGCTTTAATTGAGACATTTCGAGGTTATATACCGTCGGAGAGTTGTATTTGATTCGGCGTTACCTCCGAAAAGCGTACCGGTGTCAACTTTGGCGCTGGGAAGCCGTGCGTATTTGTTTACCTCTCGGCGGGGTGGTATGTGCTCTTGGGGTTCAAGCCCCGAAGGACTTGAAATTAAAAGACAATTGGGGGTATCGCTTCTCGGCCTTTTGGCTAAGATCAAAGTGTAGTATCTGTTCTTATCAGCTTAATATCTGATACGGGTCCTATTTGGACCCAAGATATTAATCTTATTTTTGGAATGCGGCGTAGTGCTTGAGGTTTACCTCACCTATGCCACGGGTTGGCCCGGTATTGCACTGCCTCCGGGATCGGCCCACCCCCCTCACGGGGGGAAATCTCTGAATCCAAAGAAGGAATCACGAACCACACTACTCTCCTACAAATGAGCTGTAACCTCGCGTGGTGAGCAATTCCAGTGGAACTGAGGCCAGCGCGGCGCGGCTGATGTGTTGCGATAAAGTTATGAATGATCGATATGTTGGAAGTCTCATATTTCTGTGCTATTTGCTCATTCTGAACAGG	AUCGCU.UCUCGGCC.UUU.U..........................GGCUAAGAUCAA.aGUGUA.GU.A.UCUGUUCUUAUCAGCUUAAUAU..................................CUGAUACGGGUCCUAUU.................................UGGACCCAA-............GAUAUUAAU.CUUAUUUU.UGGAAUGC.GGCGUAGUGCUU.....GAGGU.UU.................................ACCUCA..........-CCUAUGCCACGGGUUGG.CCCGGUAUU....GCACUGCC...................................UCCGGG..AU......CGGCCCACCCCCC	::::::.<<<-<<<<.___._~~~~~~~~~~~~~~~~~~~~~~~~..>>>>->>>,,,,..,,,,,.,,.,.,,,,,,,,<<<<<<________~~~~~~~~~~~~~~~~~~~~~~~~~~~~~~~~~~>>>>>>,<<<<<<<___~~~~~~~~~~~~~~~~~~~~~~~~~~~~~~~~~>>>>>>>,,,............,,,,,,,,,.,,,,,,,,.,,,,,,,,.<<<<<<<<----.....<<<<<.__~~~~~~~~~~~~~~~~~~~~~~~~~~~~~~~~~>>>>>-..........->>>>>>>>,,<<<<<<-.<<<<<<___....________~~~~~~~~~~~~~~~~~~~~~~~~~~~~~~~~~~~>>>>>>..--......>>>>>>:::::::	JADPSH020000011.1	54489248-54489839	Arthropoda	Arachnida	Ixodida	Ixodidae
U2	GCA_016920785.2	Ixodes_scapularis	8e-32	TAAGAATATGGCTCTAGGCTTTGTTTTGTGATTGAATGTAACTTATGGATAAAACTAGCTGGGTGGTAGTAAGATTATTGCCCAGAATATTGTTGTTTGTTCGTTTGAATATGTTGAGAAAATATGATATTAAGCTACGAGGTACTCGTAATTGTGGGAAGCTTATTGTAGGTGGGGCAAAATGTGCTGCATGCAGCAGTATCGCTTCTCGGCCTTTTGGCTAAGATCAAGTGTAGTGTCTGTTCTTATCAGCTTAATATCTGATATGGGCCTAATTGGTCCAAGATATTAAACTTATTTTTGCACTCGGTGTTCCTCCGAAGCTTGCTTCGAGGACGCCAGGGTCGGCCCGGTATTGCACTACCTCCGGGAGTGGCCCGTCCCCCTCTGGGGGAAAATAATAAAATACAAAATCAGATCATATCTTCGAGTATCGCTCGCTAGGACTGCGCGCGCCTCGAGGTCGAAAGGTGTCGCTACCGTGTGACCGAAATTGGAAACATCCAAAAGCGGGGTTACCTCCGTGCGTCGTCTGCTAGGGTGCACGTGAAAGCATGCGCGCCGAAGACAACGGCATGCTTGTGTT	AUCGCU.UCUCGGCC.UUU.U..........................GGCUAAGAUCAA..GUGUA.GU.G.UCUGUUCUUAUCAGCUUAAUAU..................................CUGAUA-UGGGCCUAAU.................................UGGUCCAA--............GAUAUUAAA.CUUAUUUU.UGCACUCG.GUGUUCCUC--C.....GAAGC.UU.................................GCUUCG..........--AGGACGCCAGGGUCGG.CCCGGUAUU....GCACUACC...................................UCCGGG..AG......UGGCCCGUCCCCC	::::::.<<<-<<<<.___._~~~~~~~~~~~~~~~~~~~~~~~~..>>>>->>>,,,,..,,,,,.,,.,.,,,,,,,,<<<<<<________~~~~~~~~~~~~~~~~~~~~~~~~~~~~~~~~~~>>>>>>,<<<<<<<___~~~~~~~~~~~~~~~~~~~~~~~~~~~~~~~~~>>>>>>>,,,............,,,,,,,,,.,,,,,,,,.,,,,,,,,.<<<<<<<<----.....<<<<<.__~~~~~~~~~~~~~~~~~~~~~~~~~~~~~~~~~>>>>>-..........->>>>>>>>,,<<<<<<-.<<<<<<___....________~~~~~~~~~~~~~~~~~~~~~~~~~~~~~~~~~~~>>>>>>..--......>>>>>>:::::::	JADPSH020000007.1	48201255-48201840	Arthropoda	Arachnida	Ixodida	Ixodidae
U2	GCA_016920785.2	Ixodes_scapularis	4.5e-31	GGAGAATACAGCCTAAGGCTTTGTTTTGTGATTGACTGTAACTTAGGGATAGTACTAACTCGGTTGTACCAAACGTTCTGTCTAGAATATCGTTATTGGTTTGTGTGCAGAAATCGGTAAATAGGATATTATGCTATGAGGTACTTCGCTATCGCGGGAAGCTGGTCTTAGGTGGGGTAAAATTTGCTACATGCAAGAGTATCGCTTCTCGGCCTTTTGGCTAAGATCAATGATAGTATCTGTTCTTATCAGCTTAATATCTGATATGGGCCTAATTGGTCCAAAGATATTAAACTTATTTTTGTAAGCGGTGTTCCTGCGAAGCTTGCTTCTAGGACGCCAGGGTTAGCCCGGTATTGCACTACTTCCGGGAGTGACCCGTCCCCTTTAGGGGAAAATAATAAATTACAAAATCAGATCATGGTTCATGTGGTGTATGTGCCATGCATGGCTCTCGAATGCTATCTTGAATGGGGAAAGCGTTACTATACTCGATTTCGTACTAACGTGGAACGCTGTCAAAACTACCGGCGCGAGCGTGTGGCTTCATATATGGTTTTGTTTGCGCGAGAACGCGTGCAAATGAT	AUCGCU.UCUCGGCC.UUU.U..........................GGCUAAGAUCAA..UGAUA.GU.A.UCUGUUCUUAUCAGCUUAAUAU..................................CUGAUA-UGGGCCUAAU.................................UGGUCCAAA-............GAUAUUAAA.CUUAUUUU.UGUAAGCG.GUGUUCCUGC--.....GAAGC.UU.................................GCUUCU..........-A-GGACGCCAGGGUUAG.CCCGGUAUU....GCACUACU...................................UCCGGG..AG......UGACCCGUCCCCU	::::::.<<<-<<<<.___._~~~~~~~~~~~~~~~~~~~~~~~~..>>>>->>>,,,,..,,,,,.,,.,.,,,,,,,,<<<<<<________~~~~~~~~~~~~~~~~~~~~~~~~~~~~~~~~~~>>>>>>,<<<<<<<___~~~~~~~~~~~~~~~~~~~~~~~~~~~~~~~~~>>>>>>>,,,............,,,,,,,,,.,,,,,,,,.,,,,,,,,.<<<<<<<<----.....<<<<<.__~~~~~~~~~~~~~~~~~~~~~~~~~~~~~~~~~>>>>>-..........->>>>>>>>,,<<<<<<-.<<<<<<___....________~~~~~~~~~~~~~~~~~~~~~~~~~~~~~~~~~~~>>>>>>..--......>>>>>>:::::::	JADPSH020000007.1	55019352-55019938	Arthropoda	Arachnida	Ixodida	Ixodidae
U2	GCA_016920785.2	Ixodes_scapularis	1.2e-30	CGAGAATATAGCTTAAGAGTTCCTTTTGTGATTGATGTAACTTATGGATAGAACTAACTTGGTTATAGTAAAATTGCTGTTTAGAATATTGTTATTAGTTCGTTCGTAGTAGTCGACAAATATGATATTAAGTTGTTGGGGTACTTCGCTATCGCGGGAAGCTGGTTGTAGGTGGGGCAAAATCTGCTGCAAGCAGAAGTATCGCTTCTCGGCCTTTTGGCTAAGATCATTTGTAGTTTCTGTTCTTATCAGCTTAATATCTGATACGGGCCTAATTGGTCCAAGATATTAAACTTATTTTTGCAATTGGCGTCCCTACGAAGCTTGCTTTCGAGGGCGCTAGGGTCGACCCGGTATTGCACTACTTCCGGGAGTGGCCCGCCCCCCTCTGGGGGAAAATAATAAAGTCCAAAATCAGATCATACGGCACATCTGCCACGCATCGCTCTCGCTTAGGGTTACTATAATTTACGCTAGAGGTTCAACTGGCGCTAGCTGACTTCCGGTAATCATTCCCATACGCCTCGCAAGTGGGCTCATTTTCGTCTTTTCCACATGAGAAAGGAAGTAGCGGTGACGTCCGAACA	AUCGCU.UCUCGGCC.UUU.U..........................GGCUAAGAUCAU..UUGUA.GU.U.UCUGUUCUUAUCAGCUUAAUAU..................................CUGAUACGGGCCU-AAU.................................U-GGUCCAA-............GAUAUUAAA.CUUAUUUU.UGCAAUUG.GCGUCCCUAC--.....GAAGC.UU.................................GCUUUC..........-GAGGGCGCUAGGGUCGA.CCCGGUAUU....GCACUACU...................................UCCGGG..AG......UGGCCCGCCCCCC	::::::.<<<-<<<<.___._~~~~~~~~~~~~~~~~~~~~~~~~..>>>>->>>,,,,..,,,,,.,,.,.,,,,,,,,<<<<<<________~~~~~~~~~~~~~~~~~~~~~~~~~~~~~~~~~~>>>>>>,<<<<<<<___~~~~~~~~~~~~~~~~~~~~~~~~~~~~~~~~~>>>>>>>,,,............,,,,,,,,,.,,,,,,,,.,,,,,,,,.<<<<<<<<----.....<<<<<.__~~~~~~~~~~~~~~~~~~~~~~~~~~~~~~~~~>>>>>-..........->>>>>>>>,,<<<<<<-.<<<<<<___....________~~~~~~~~~~~~~~~~~~~~~~~~~~~~~~~~~~~>>>>>>..--......>>>>>>:::::::	JADPSH020000007.1	27985780-27986366	Arthropoda	Arachnida	Ixodida	Ixodidae
U2	GCA_016920785.2	Ixodes_scapularis	1.8e-30	AGATATTATAGCTTAAGGCTTCCTTTTGCGATTGAATGTAACTTAGGGATAGAACTAACTTGGTTGTAGTAAAATGTACATTCAGAATATTGTTATTGGTTCCTTTGTAGAAATCGGCAAATATGATATTTAGCTATGAGATACTTGGCTATCGCGGGAAGCTGGTTGTAGGTGGGGCAGAATTTGCTCCATGCAGCGGTATCGCTTCTCGGCCTTTTGGCTAAGATCAAGTGTAGAGTCTGTTCTTATCAGCTTAATATCTGATATGGGCCTAATTGGTTCAAGATATTAAACTTCTTTTTGTAAGTGGCGTCCCTACGAAGCTTGCTTCGAGGGCGCTAGGGTCGACCTGGTATTGCACTACCTCCGGGAGTGGCCCGTCCCCCTTTGGGGGAAAATAATAAATTACAAAATCAGGTAAAATGGTATATCTGTCCTGCATGGCTCTCGACTCGTAAGAGCGTTGAAACGCTTGTATCGGAGTACGCGCTATTACGTCGCCGTCAAGCTGGGACAAAGCCGCACGGGATAAAGGTGTTCTCACCTCCGAGATCAGTACCACCGGAAGATATTAGCAGTGTGACGA	AUCGCU.UCUCGGCC.UUU.U..........................GGCUAAGAUCAA..GUGUA.GA.G.UCUGUUCUUAUCAGCUUAAUAU..................................CUGAUA-UGGGCCUAAU.................................UGGUUCAA--............GAUAUUAAA.CUUCUUUU.UGUAAGUG.GCGUCCCUAC--.....GAAGC.UU.................................GCUUC-..........-GAGGGCGCUAGGGUCGA.CCUGGUAUU....GCACUACC...................................UCCGGG..AG......UGGCCCGUCCCCC	::::::.<<<-<<<<.___._~~~~~~~~~~~~~~~~~~~~~~~~..>>>>->>>,,,,..,,,,,.,,.,.,,,,,,,,<<<<<<________~~~~~~~~~~~~~~~~~~~~~~~~~~~~~~~~~~>>>>>>,<<<<<<<___~~~~~~~~~~~~~~~~~~~~~~~~~~~~~~~~~>>>>>>>,,,............,,,,,,,,,.,,,,,,,,.,,,,,,,,.<<<<<<<<----.....<<<<<.__~~~~~~~~~~~~~~~~~~~~~~~~~~~~~~~~~>>>>>-..........->>>>>>>>,,<<<<<<-.<<<<<<___....________~~~~~~~~~~~~~~~~~~~~~~~~~~~~~~~~~~~>>>>>>..--......>>>>>>:::::::	JADPSH020000007.1	85195268-85195853	Arthropoda	Arachnida	Ixodida	Ixodidae
U2	GCA_016920785.2	Ixodes_scapularis	6.9e-28	CGAGAATGTAGCTGAAGGCTTCGTATTATGATTCAATGTAACTTAAGGATAGAACTAACTTGCTTGTAGTAAACTTTCTGTATAAAACATTGTTATTGGTTCCTTTGTAGAAATCGACAAATATGATATAAAGCTATGATGTACTTCGCTATCGCAGGAAGCTTGTTGTAGGTGGGGCAAAATTTGCTGCATGCAGCAGTATCGCTTCTCGGCCTTTTGGCTAAGATCATCTGCAGAATCTGTTCTTATCAGCTTAATATCTGATATGGATCGAATTGGTCCAGGATATTAAACTTATTTTTTTAAGTGGTGTCCCTACGAAGCTTGCTTCGAGGACGCCAGGGTTGGTCCGGTATTGCACTACTTCCGGGAGTGGCCCGTCCCCGTCTTGGGAAAAATAACAAATTACAAAATTAGATCATATGGCATGGCTCTCGGTAGTGATCCCGAATTGGGGAACCGTCGGAACGCTTGCAACGCTTGTATGCATTACTATACATAACAACCGAGAGTTATGCATGGCTCTCGTCTGTAGTCCCGAATCGGGCAAGAACGCTTTTTATCGCTTGTAACACTTGTATGCATT	AUCGCU.UCUCGGCC.UUU.U..........................GGCUAAGAUCAU..CUGCA.GA.A.UCUGUUCUUAUCAGCUUAAUAU..................................CUGAUA-UGGAUCGAAU.................................UGGUCCAG--............GAUAUUAAA.CUUAUUUU.UUUAAGUG.GUGUCCCUAC--.....GAAGC.UU.................................GCUUC-..........-GAGGACGCCAGGGUUGG.UCCGGUAUU....GCACUACU...................................UCCGGG..AG......UGGCCCGUCCCCG	::::::.<<<-<<<<.___._~~~~~~~~~~~~~~~~~~~~~~~~..>>>>->>>,,,,..,,,,,.,,.,.,,,,,,,,<<<<<<________~~~~~~~~~~~~~~~~~~~~~~~~~~~~~~~~~~>>>>>>,<<<<<<<___~~~~~~~~~~~~~~~~~~~~~~~~~~~~~~~~~>>>>>>>,,,............,,,,,,,,,.,,,,,,,,.,,,,,,,,.<<<<<<<<----.....<<<<<.__~~~~~~~~~~~~~~~~~~~~~~~~~~~~~~~~~>>>>>-..........->>>>>>>>,,<<<<<<-.<<<<<<___....________~~~~~~~~~~~~~~~~~~~~~~~~~~~~~~~~~~~>>>>>>..--......>>>>>>:::::::	JADPSH020000012.1	39912488-39913073	Arthropoda	Arachnida	Ixodida	Ixodidae
U2	GCA_016920785.2	Ixodes_scapularis	1.8e-27	TTCAATATTCAATCTGCGGTTCTCTACATTTCAACTTCGCTGTAAGAGATCGAAATAACATCGTATTCTACACAAATGCTTGTAAAACTCGGGGCTTACCCTTTATTGGAGGCGTGCTAGTTTCCTGTTCACTTACCTCCCCACCGAGTATGTCAATTTCGCGTCTGAGGTGGGTTCGAAAAAAGACATCATTTTTGGGCATCGCTTCTCGGCCCAACTGGCTTTGATCGTATGTGTAGTATCTGTTCTTATCAGCTTAATATCTGATAGGGGCCCTATATGGGTCCTCGATATTAACTTTATTTTTGCAGCCAGGTGGGTACTCCGGGCTTGCCCGGAACCTGCCAGGGTCGGCCCTGTATTGCACTACAGCAGGGATCGGCCCAGTTCCTTCGGGAACAAATATGTTAATCTAAAATGAGACTCTAGGACTGTAGTAGCTGGTGTAAAATCAGTTTTGATGGGACCCGAATCGGAAGATTCGGAAGAGTAGACGACTCTCAAGCGGTTTGGAAAGATTCGGAGCTTTACCGTGGTTGCCAGATCACGTTGATGACTGTTTCAACTTTTTGTGATATTAAATTCACTAAAC	AUCGCU.UCUCGGCCcAAC.U..........................GGCUUUGAUCGUauGUGUA.GU.A.UCUGUUCUUAUCAGCUUAAUAU..................................CUGAUAGGGGCCCUAUA.................................UGGGUCCUC-............GAUAUUAAC.UUUAUUUU.UGCAGCCAgGUGGGUACUC--.....CGGGC.UU.................................GCCCG-..........-GAACCUGCCAGGGUCGG.CCCUGUAUU....GCACUACA...................................GCAGGG..AU......CGGCCCAGUUCCU	::::::.<<<-<<<<.___._~~~~~~~~~~~~~~~~~~~~~~~~..>>>>->>>,,,,..,,,,,.,,.,.,,,,,,,,<<<<<<________~~~~~~~~~~~~~~~~~~~~~~~~~~~~~~~~~~>>>>>>,<<<<<<<___~~~~~~~~~~~~~~~~~~~~~~~~~~~~~~~~~>>>>>>>,,,............,,,,,,,,,.,,,,,,,,.,,,,,,,,.<<<<<<<<----.....<<<<<.__~~~~~~~~~~~~~~~~~~~~~~~~~~~~~~~~~>>>>>-..........->>>>>>>>,,<<<<<<-.<<<<<<___....________~~~~~~~~~~~~~~~~~~~~~~~~~~~~~~~~~~~>>>>>>..--......>>>>>>:::::::	JADPSH020000011.1	15815004-15815595	Arthropoda	Arachnida	Ixodida	Ixodidae
U2	GCA_016920785.2	Ixodes_scapularis	4e-27	GGAGAATGTAGCTGAAGGCTTCGTTCTATGAGTGAATGTAACTTAACGATAGAACTAACTTGCTTGTGGTAAACTTTCTGTACAGAACATTGTTATTGGTTCGTTTGTAGAAATCGGCAAATATGATATGAAGCTATGATATACTTCGCTATCGCGGGAGGCTTGTTGTAGGTGGGGCAAAATTTGCTGCATGCAGCAGTATCGCTTCTCGGCCTTTTGGCTAAGATCATCTGCAGAATCTGTTCTTATCAGCTTAATATCTGATACGGATCTAATTGGTCCAGGATATTAAACTTATTTTTGTAAGTGGTGTTCCTACGAAGCTTGCTTTGAGGACGCGGGGGTTGGTCCGGTATTGCACTACTTCCGGGAGTGGCCCGTCCCCGTCTAGGGGAAAATAATAAATTACAAAGTGAGATCATATGTCATTTGTGCCATGCATGGCTCTCGGTAGTAATCCCGAATCGGGGAAGCGTTGAAACGCTCTTAACGCTTGTATGCATTACTACAGATCGTTCCATTGGGGTCATAGCAGAGAGGGTAAAAAGAGAACAAAATGCCCTCCCCCTCTCGCCCGCGTCTCGTC	AUCGCU.UCUCGGCC.UUU.U..........................GGCUAAGAUCAU..CUGCA.GA.A.UCUGUUCUUAUCAGCUUAAUAU..................................CUGAUACGGAUC-UAAU.................................UGG-UCCAG-............GAUAUUAAA.CUUAUUUU.UGUAAGUG.GUGUUCCUAC--.....GAAGC.UU.................................GCUUU-..........-GAGGACGCGGGGGUUGG.UCCGGUAUU....GCACUACU...................................UCCGGG..AG......UGGCCCGUCCCCG	::::::.<<<-<<<<.___._~~~~~~~~~~~~~~~~~~~~~~~~..>>>>->>>,,,,..,,,,,.,,.,.,,,,,,,,<<<<<<________~~~~~~~~~~~~~~~~~~~~~~~~~~~~~~~~~~>>>>>>,<<<<<<<___~~~~~~~~~~~~~~~~~~~~~~~~~~~~~~~~~>>>>>>>,,,............,,,,,,,,,.,,,,,,,,.,,,,,,,,.<<<<<<<<----.....<<<<<.__~~~~~~~~~~~~~~~~~~~~~~~~~~~~~~~~~>>>>>-..........->>>>>>>>,,<<<<<<-.<<<<<<___....________~~~~~~~~~~~~~~~~~~~~~~~~~~~~~~~~~~~>>>>>>..--......>>>>>>:::::::	JADPSH020000012.1	38035754-38036339	Arthropoda	Arachnida	Ixodida	Ixodidae
U2	GCA_016920785.2	Ixodes_scapularis	1.2e-26	CGAGAATATAGCTCAAGGCTTCGTTTTGGGACTGAATGCAACTTAGGGATAGAACTAACTTGTTTGTAGTAAACTTTCTGTCTAGAATATTGTTATTGGTTCTTTTGTAGAAATGGGCAAATATGATATGAAGCTATGAGGTACTTCGCTACCGCGGGAAGCTTGTTGTAGGTGGGGCTAACTTTTCTGCATGAAATAGTATCGCTTCTCGGCCTTTTGGCTAAGATCATCTACAGTATCTGTTCTTATCAGCTTAATATCTGATACGGATCTAATTGATCCAAGATATTAAACTTATTTTTGCAAGTGGTGTTTCTAAGGAGCTTGCTTCGAGGACGCCAGGGTTGGTCCGGTATTGCACTACTTCCGAGAGTGGCCCGTCCCCGTTTAGGGGAAAATAATAAATTACAAAATCAGATCAAACGACATTTGCGCCATGCGTAGCCCTCGGTTTGTTATCCCGAATCGGGGAAGTGTTGGAATGCTTGTCGTTCAAACCAATACACACTTTGCACACGCGCCAGATTGAGCCGCCATAGCTGACCTTCTCCTGTTTTACCGAGATGCCTAGCCACCGAAGCGGGCG	AUCGCU.UCUCGGCC.UUU.U..........................GGCUAAGAUCAU..CUACA.GU.A.UCUGUUCUUAUCAGCUUAAUAU..................................CUGAUACGGA-UCUAAU.................................UGA-UCCAA-............GAUAUUAAA.CUUAUUUU.UGCAAGUG.GUGUUUCUAA--.....GGAGC.UU.................................GCUUCG..........--AGGACGCCAGGGUUGG.UCCGGUAUU....GCACUACU...................................UCCGAG..AG......UGGCCCGUCCCCG	::::::.<<<-<<<<.___._~~~~~~~~~~~~~~~~~~~~~~~~..>>>>->>>,,,,..,,,,,.,,.,.,,,,,,,,<<<<<<________~~~~~~~~~~~~~~~~~~~~~~~~~~~~~~~~~~>>>>>>,<<<<<<<___~~~~~~~~~~~~~~~~~~~~~~~~~~~~~~~~~>>>>>>>,,,............,,,,,,,,,.,,,,,,,,.,,,,,,,,.<<<<<<<<----.....<<<<<.__~~~~~~~~~~~~~~~~~~~~~~~~~~~~~~~~~>>>>>-..........->>>>>>>>,,<<<<<<-.<<<<<<___....________~~~~~~~~~~~~~~~~~~~~~~~~~~~~~~~~~~~>>>>>>..--......>>>>>>:::::::	JADPSH020000012.1	36745481-36746066	Arthropoda	Arachnida	Ixodida	Ixodidae
U2	GCA_016920785.2	Ixodes_scapularis	8e-26	AAAAAGTATCTAAATATTCAACAAATCACAGCTTTTGCGTTAGAGATTCGAAGAAACTGGTATGTCATTCAAATTCCTGGAAAGTGACTCACGGTAACTTCTACTGAATGCCCTGCACTCTGCATTTCACTTGCACTGCCACCGTGCTATTTGCTTTCGCGTCGGCGGTGGGTAAAAGTTTCCTCTGTAGTTTTCGGTTTATCGCTTCTCGGCCTTTTAGGGCTCTGATCGTTTTTTAGTATCTGTTCTTATCAGCTTAATATCTGATACGGTCCCTATATGGGTCCGTGATATTAGCCTTATTTTTGTAACTTGGCGGGGTTGCTGGGCTTGCCCAGTTCCTGCCAGGGTCTGCCCGGTATTGCACTACGACCGGGATTGGCCCAGTTCCTCCGGGAACACAATATTCAATCCACAATAAGACTGATACAATATTTTGGGTACTCTCCTCCGATTTCTCTTTCATGGCCAATCTACCATCTGTTCCTGCTCTCACTAATAGCCTGCCGGCAACAGCCAGGCACCGTCAGCAGAGTGGGAGCCCACCGTTACACCCTGCCTCGTCACTTGGTAAATGGTGAACGATAAGCCC	AUCGCU.UCUCGGCC.UUU.U........................agGGCUCUGAUCGU.uUUUUA.GU.A.UCUGUUCUUAUCAGCUUAAUAU..................................CUGAUACGGUCCCUAUA.................................UGGGUCCGU-............GAUAUUAGC.CUUAUUUU.UGUAACUUgGCGGGGUUG--C.....UGGGC.UU.................................GCCCAG..........--UUCCUGCCAGGGUCUG.CCCGGUAUU....GCACUACG...................................ACCGGG..AU......UGGCCCAGUUCCU	::::::.<<<-<<<<.___._~~~~~~~~~~~~~~~~~~~~~~~~..>>>>->>>,,,,..,,,,,.,,.,.,,,,,,,,<<<<<<________~~~~~~~~~~~~~~~~~~~~~~~~~~~~~~~~~~>>>>>>,<<<<<<<___~~~~~~~~~~~~~~~~~~~~~~~~~~~~~~~~~>>>>>>>,,,............,,,,,,,,,.,,,,,,,,.,,,,,,,,.<<<<<<<<----.....<<<<<.__~~~~~~~~~~~~~~~~~~~~~~~~~~~~~~~~~>>>>>-..........->>>>>>>>,,<<<<<<-.<<<<<<___....________~~~~~~~~~~~~~~~~~~~~~~~~~~~~~~~~~~~>>>>>>..--......>>>>>>:::::::	JADPSH020000012.1	65844391-65844982	Arthropoda	Arachnida	Ixodida	Ixodidae
U2	GCA_016920785.2	Ixodes_scapularis	4.6e-25	CGCGAGTACATCTCGAGATTTCATTTTGTGACAAACATTAACTTAGAGATACAACTAACTTAATGATCATAGTAATCCTCTTCTAGACTAATGCCATTTTTTTCACCCGAAAAATCGGTAATTGTTGCACAAAGTTAGAGGTACGTGCAGATCTCAGGCGCCTTGTTGTGGAAGGGGTCGAATTTACTGCAAGCAACAGTATCGCTTCTCGGCCTTTTGGCTAAGATCGTAAATAGTTTCTGTTCTTATCAGCTTAATATCTGATACGGACCTTATTGGTCCGAGATATTAAACTTATTTTTGAAAATGGCGTTTACTCGGAGCTTGCTTTGAGGACACCAGGGTTGGCCCGGTTTTGCACTACTTCCGGGACTGGCCTGTTCCTCCGTTGGGGGACAAATGAAATTTCAAAAATGAGATGTAATATATTCACCTTCATCAGCGTTGTGGTCTATCCATGGCGTCTAAGCACTATGCTGCAAACTTCGACAAATTGCTTCCGCATTTATCAATTAAGTGAACTACTCTGCTGAAGATAAGCGTTCATGAAGAGGGAGGAGGCAGGTGGAATGCTGGAACGAGGGGG	AUCGCU.UCUCGGCC.UUU.U..........................GGCUAAGAUCGU..AAAUA.GU.U.UCUGUUCUUAUCAGCUUAAUAU..................................CUGAUA-CGGACCUUAU.................................UGGUCCGAG-............-AUAUUAAA.CUUAUUUU.UGAAAAUG.GCGUUUACUC--.....GGAGC.UU.................................GCUUU-..........-GAGGACACCAGGGUUGG.CCCGGUUUU....GCACUACU...................................UCCGGG..AC......UGGCCUGUUCCUC	::::::.<<<-<<<<.___._~~~~~~~~~~~~~~~~~~~~~~~~..>>>>->>>,,,,..,,,,,.,,.,.,,,,,,,,<<<<<<________~~~~~~~~~~~~~~~~~~~~~~~~~~~~~~~~~~>>>>>>,<<<<<<<___~~~~~~~~~~~~~~~~~~~~~~~~~~~~~~~~~>>>>>>>,,,............,,,,,,,,,.,,,,,,,,.,,,,,,,,.<<<<<<<<----.....<<<<<.__~~~~~~~~~~~~~~~~~~~~~~~~~~~~~~~~~>>>>>-..........->>>>>>>>,,<<<<<<-.<<<<<<___....________~~~~~~~~~~~~~~~~~~~~~~~~~~~~~~~~~~~>>>>>>..--......>>>>>>:::::::	JADPSH020000009.1	61142135-61142720	Arthropoda	Arachnida	Ixodida	Ixodidae
U2	GCA_016920785.2	Ixodes_scapularis	6.6e-25	CGTAGTGTCTTTTACTAGGGCTTTTTAATTCGAAATCACTCATTATCCCGAAATGTTCGGAATTGAGCGGAGTTGCCCTTTAAATTAGGATTACACAAATAATATTCCACATTTCGCGAATCCGAAGACGTAGAGTTGTTTAGTAGTGCTTTGTGAATGTGAATCACATGGAAACCTAAATTTTTCGGAATTGAGGGAGCATCGCTTCTCGGCCTACTGGCTTAGATCGTATGGAGACATCTGTTCTTATCAGCTTAATATCTGATACGGACCTAATTGGTCCAAGATATTATACTTATTTTTGAAAATGGTGTTCCTTCACAGAGCTTGCTTTGGGGACGCTAGGGCTAGCCCGGCATTGCACTACCTCCGGGACTGGCTCGTCCCCCAAATCGGCTCAGAAAGCATTTTACCTTTGCGAGAACACGCGCACAAGAGTCGCTAGTGTACCATGCATGACCATGGTATCCCCCAGGGGTTTATCCAGAATTTTCAACCTAAGGAACGTCAGAATTTTTTTTTTTCATGGGGAGAGGGGCTGTAGGGAGTGTCTGGGAAAGGGAGATGTAGTCTTGTATGTGCTTTGCAC	AUCGCU.UCUCGGCC.UAC.U..........................GGCUUAGAUCGU..AUGGA.GAcA.UCUGUUCUUAUCAGCUUAAUAU..................................CUGAUACGGACCU-AAU.................................U-GGUCCAA-............GAUAUUAUA.CUUAUUUU.UGAAAAUG.GUGUUCCUUCAC.....AGAGC.UU.................................GCUUU-..........-GGGGACGCUAGGGCUAG.CCCGGCAUU....GCACUACC...................................UCCGGG..AC......UGGCUCGUCCCCC	::::::.<<<-<<<<.___._~~~~~~~~~~~~~~~~~~~~~~~~..>>>>->>>,,,,..,,,,,.,,.,.,,,,,,,,<<<<<<________~~~~~~~~~~~~~~~~~~~~~~~~~~~~~~~~~~>>>>>>,<<<<<<<___~~~~~~~~~~~~~~~~~~~~~~~~~~~~~~~~~>>>>>>>,,,............,,,,,,,,,.,,,,,,,,.,,,,,,,,.<<<<<<<<----.....<<<<<.__~~~~~~~~~~~~~~~~~~~~~~~~~~~~~~~~~>>>>>-..........->>>>>>>>,,<<<<<<-.<<<<<<___....________~~~~~~~~~~~~~~~~~~~~~~~~~~~~~~~~~~~>>>>>>..--......>>>>>>:::::::	JADPSH020000011.1	44791540-44792128	Arthropoda	Arachnida	Ixodida	Ixodidae
U2	GCA_016920785.2	Ixodes_scapularis	1.8e-24	CGCAAGTACATCTCGAGATTTCATTTTGTGACAAACATTAACTTAGAGATACAACTAACTTAATGATCATAGTAATCCTCTTCTAGACTAATGTCATTTTTTTCACCCGAAAAATCGGTATTTGTTGCACAAAGTTAGAGGTACGTGCAGATCACAGGCGCTTTGTTGTGGAAGGGGTCGAATTTACTGCAAGCAACAGTATCGCTTCTCGGCCTTTTGGCTAAGATCGTAAATAGTTTCTGTTCTTATCAGCTTAATATCTGATAGGGACCTTATTGGTCCGAGATATTAAACTTATTTTTGAAAATGGCGTTTACTCGGAGCTTGCTTTGAGGACACCAGGGTTGGCCCGGTTTTGCACTACTTCCGGGACTGGCCTGTTCCTCCGTTGGGGGACAAATGAAATTTCAAAAATGAGACGTAATATATTCACCTTCATTAGCGTTGTGGTCTATCCATGGCGTCTAAGCACTATGCTGCAAACTTCGACAAATTGCTTTCGCATTTATCAATTAAGTGAACTACTCTGCTGAAGATAAGCGTTCATGGAGAGGGAGGAGGCAGGCGGAATGCTGGAACGAGGGGG	AUCGCU.UCUCGGCC.UUU.U..........................GGCUAAGAUCGU..AAAUA.GU.U.UCUGUUCUUAUCAGCUUAAUAU..................................CUGAUAGGGACC-UUAU.................................U-GGUCCGA-............GAUAUUAAA.CUUAUUUU.UGAAAAUG.GCGUUUACUC--.....GGAGC.UU.................................GCUUU-..........-GAGGACACCAGGGUUGG.CCCGGUUUU....GCACUACU...................................UCCGGG..AC......UGGCCUGUUCCUC	::::::.<<<-<<<<.___._~~~~~~~~~~~~~~~~~~~~~~~~..>>>>->>>,,,,..,,,,,.,,.,.,,,,,,,,<<<<<<________~~~~~~~~~~~~~~~~~~~~~~~~~~~~~~~~~~>>>>>>,<<<<<<<___~~~~~~~~~~~~~~~~~~~~~~~~~~~~~~~~~>>>>>>>,,,............,,,,,,,,,.,,,,,,,,.,,,,,,,,.<<<<<<<<----.....<<<<<.__~~~~~~~~~~~~~~~~~~~~~~~~~~~~~~~~~>>>>>-..........->>>>>>>>,,<<<<<<-.<<<<<<___....________~~~~~~~~~~~~~~~~~~~~~~~~~~~~~~~~~~~>>>>>>..--......>>>>>>:::::::	JADPSH020000009.1	71471231-71471816	Arthropoda	Arachnida	Ixodida	Ixodidae
U2	GCA_016920785.2	Ixodes_scapularis	2.1e-24	CGCGAGTACATCTCGAGATTTCATTTTGTGACAAACAATAACTTAGAGATACAACTAACTTAATGATCATAGTAATCCTCTTCTAGACTAATGTCATTTTTTTCACCCGAAAAATCAGTAATTGTTGCACAACGTTAGAGGTACGTGCAGATCATAGGCGCCTTGTTGTGGAAGGGGTCGAATTTACTGCAAGCAACAGTATCGCTTCTCGGCCTTTTGGCTAAGATCGTAAATAGTTTCTGTTCTTATCAGCTTAATATCTGATACGGACCTTATTGGTTCGAGATATTAAACTTATTTTTGAAAATGGCGTTTACTCGGAGCTTGCTTTGAGGACACCAGGGTTGGCCCGGTTTTGCACTACTTCCGGGACTGGCCTGTTCCCCCGTTGGGGGACAAATGAAATTTCAAAAATGAGATGTAGTATATTCACCTTCATCAGCGTTGTGGTCTATCCATGGCGTCTAAGCACTATGCTGCAAACTTCGACAAATTGCTTTCGCATTTATCAATTAAGTGAACTACTCTGCTGAAGATAAGCGTTCATGGAGAGGGAGGAGGCAGGCGGAATGCTGGAACGAGGGGG	AUCGCU.UCUCGGCC.UUU.U..........................GGCUAAGAUCGU..AAAUA.GU.U.UCUGUUCUUAUCAGCUUAAUAU..................................CUGAUA-CGGACCUUAU.................................UGGUUCGAG-............-AUAUUAAA.CUUAUUUU.UGAAAAUG.GCGUUUACUC--.....GGAGC.UU.................................GCUUU-..........-GAGGACACCAGGGUUGG.CCCGGUUUU....GCACUACU...................................UCCGGG..AC......UGGCCUGUUCCCC	::::::.<<<-<<<<.___._~~~~~~~~~~~~~~~~~~~~~~~~..>>>>->>>,,,,..,,,,,.,,.,.,,,,,,,,<<<<<<________~~~~~~~~~~~~~~~~~~~~~~~~~~~~~~~~~~>>>>>>,<<<<<<<___~~~~~~~~~~~~~~~~~~~~~~~~~~~~~~~~~>>>>>>>,,,............,,,,,,,,,.,,,,,,,,.,,,,,,,,.<<<<<<<<----.....<<<<<.__~~~~~~~~~~~~~~~~~~~~~~~~~~~~~~~~~>>>>>-..........->>>>>>>>,,<<<<<<-.<<<<<<___....________~~~~~~~~~~~~~~~~~~~~~~~~~~~~~~~~~~~>>>>>>..--......>>>>>>:::::::	JADPSH020000009.1	60908583-60909168	Arthropoda	Arachnida	Ixodida	Ixodidae
U2	GCA_016920785.2	Ixodes_scapularis	1.2e-23	GCCGGGCCTTGGTCGGCTCTTGTTGGGGGGTGGGGGGTGGGCCTTCGGTTGGGGCCGGGCGGGGGTCGGCGTCCTGGTGGTGCTGGGGCCCCTGCGGTCGGGCTGGGCCCTAGTTTGGTATTAACTGTTTTCTGTAATTTGTCCTTGTCTCTGCCATTTGTATATATTTGCGCCTTGTACTTTGTGCTTCTCGTCAATAAATCACTCTTTCCAGTATCTGTTCTTATCAGCTTAATATCTGATACGGGTCCTATTTGGACCCAAGATATTAATCTTATTTTTGGAATGCGGCGTAGTGCTTGAGGTTTACCTCACCTATGCCACGGGTTGGCCTGGTATTGCACTGCCTCCAGGATCGGCCCACCCCCCTCACGGGGGGAAATATATAAATCCAAAGAAAGAATCAGTCTTTATAAACTTCGTTTAAGCTTCGGTCCGCGCGCGGCCTTTTTTTATGAGCCGAAGGGCCATTCATACACCGAAAGAGGCACAACGTCATGGCGTGCTACCTGCAGTTGATAGGACTAGCCCGGGGGTGGCCAAAGTGACATGGGGTTAGAGCCGCAGAC	AUCACU.--------.---.-c.....................uu..--------UCCA..-----.GU.A.UCUGUUCUUAUCAGCUUAAUAU..................................CUGAUACGGGUCCUAUU.................................UGGACCCAA-............GAUAUUAAU.CUUAUUUU.UGGAAUGC.GGCGUAGUGCUU.....GAGGU.UU.................................ACCUCA..........-CCUAUGCCACGGGUUGG.CCUGGUAUU....GCACUGCC...................................UCCAGG..AU......CGGCCCACCCCCC	::::::.<<<-<<<<.___._~~~~~~~~~~~~~~~~~~~~~~~~..>>>>->>>,,,,..,,,,,.,,.,.,,,,,,,,<<<<<<________~~~~~~~~~~~~~~~~~~~~~~~~~~~~~~~~~~>>>>>>,<<<<<<<___~~~~~~~~~~~~~~~~~~~~~~~~~~~~~~~~~>>>>>>>,,,............,,,,,,,,,.,,,,,,,,.,,,,,,,,.<<<<<<<<----.....<<<<<.__~~~~~~~~~~~~~~~~~~~~~~~~~~~~~~~~~>>>>>-..........->>>>>>>>,,<<<<<<-.<<<<<<___....________~~~~~~~~~~~~~~~~~~~~~~~~~~~~~~~~~~~>>>>>>..--......>>>>>>:::::::	JADPSH020000002.1	191623440-191624008	Arthropoda	Arachnida	Ixodida	Ixodidae
U2	GCA_016920785.2	Ixodes_scapularis	1.4e-23	TCATACTTGCGGCTGATGAAAAAGCTAATAGTGAGTGAGACAATTGCCAAGTCAAGAGACATTTATGTGGCGCATGTTGGGGGGGAGTGACCTCAACCCGCAACACCCTCACCTGCCTTTCTCCTCACATAACTCTTTTTTCTATTACCCCTTTTTTTCCTCTAACTTACCAAAATTAAGCAATCACCGATGGAAACCCTGTATCTATGTAATTAGCATCAATAAAAAATCTGTTCTTATCAGCTTAATATCTGATACGGGTCCTATTTGGACCCAAGATATTAATCTTATTTTTGGAATGCGGCGTAGTGCTTGAGGTTTACCTCACCTATGCCACGGGTTGGCCCGGTATTGCACTGCCTCCGGGATCGGCCCACCCCCTCACGGGGGGAAATATATAAATCCAAAGAGAGAATCACATATCACGCACCATTCCTGTTCTGCTGAGGTATTCCTCTATATGAATGTACTGTCGTGAGCGAGTGAGGCCATATGCGTCGCGACTCGCGAGTAGCGTGCGAGACAGGATATGTTTGAAGTCTCATATTTCTGTGCTCTTTGCTCAATCTGAACAGGATCCTG	GUAUCUaUGUAA---.--U.-..........................---UAGCAUCAA..-UAAA.AA.A.UCUGUUCUUAUCAGCUUAAUAU..................................CUGAUACGGGUCCUAUU.................................UGGACCCAA-............GAUAUUAAU.CUUAUUUU.UGGAAUGC.GGCGUAGUGCUU.....GAGGU.UU.................................ACCUCA..........-CCUAUGCCACGGGUUGG.CCCGGUAUU....GCACUGCC...................................UCCGGG..AU......CGGCCCACCCCCU	::::::.<<<-<<<<.___._~~~~~~~~~~~~~~~~~~~~~~~~..>>>>->>>,,,,..,,,,,.,,.,.,,,,,,,,<<<<<<________~~~~~~~~~~~~~~~~~~~~~~~~~~~~~~~~~~>>>>>>,<<<<<<<___~~~~~~~~~~~~~~~~~~~~~~~~~~~~~~~~~>>>>>>>,,,............,,,,,,,,,.,,,,,,,,.,,,,,,,,.<<<<<<<<----.....<<<<<.__~~~~~~~~~~~~~~~~~~~~~~~~~~~~~~~~~>>>>>-..........->>>>>>>>,,<<<<<<-.<<<<<<___....________~~~~~~~~~~~~~~~~~~~~~~~~~~~~~~~~~~~>>>>>>..--......>>>>>>:::::::	JADPSH020000011.1	68310883-68311464	Arthropoda	Arachnida	Ixodida	Ixodidae
U2	GCA_016920785.2	Ixodes_scapularis	1.6e-23	TCGAGTAGCTAAACGCTTTTTTTTCCCGCTTCCCAGATGCGCTTCAAAAGCGTGTGATCCCCCTGAGTGGCGTTTGAGACCTCTAAATAAACTGCTCTACCTTCGTTTTTTTTTTTTTTTTTTTTTTACACAAAGTTAGAGGTACTTGGAGATCACAGGAGCCTTGTTGTGGAAGGGTCAAATTTGCTGCAAACAGCAGTATCGCTTCTCGGCCTGTTGGCTAAGATCGTAAATAGTTTCTGTTCTTATCAGCTTAATATCTGATACGGACCTTACTGGTCCGAGATATTAAACTTATTTTTGAAAATGGCGATTACTCGGAGCTTGCCCTGAGGACGCCACGGTTGGCCCGGTTTTGCACTACTTCCGGGACTGGCCTCTTTCCCCTTTGGGGGACAAATGAAGTTTCAAAAATGAGATCTAAAATATCCACCTTTATTTGCGTTGTGATCAATCCATGGCATTTGAGCACTATGCTGCGAACTTCAATAAACTACTTTCGAATTTTAATTTAAGTGAACTACTTGGTTGAAGTATCCAAGGAAGTCTGGGGAGGAGGCAGGCGGGAATGCTGGAGCGAGGGGC	AUCGCU.UCUCGGCC.UGU.U..........................GGCUAAGAUCGU..AAAUA.GU.U.UCUGUUCUUAUCAGCUUAAUAU..................................CUGAUA-CGGACCUUAC.................................UGGUCCGAG-............-AUAUUAAA.CUUAUUUU.UGAAAAU-.GGCGAUU-ACUC.....GGAGC.UU.................................GCCCUG..........-AGGACGCCACGGUUGG-.CCCGGUUUU....GCACUACU...................................UCCGGG..A-......CUGGCCUCUUUCC	::::::.<<<-<<<<.___._~~~~~~~~~~~~~~~~~~~~~~~~..>>>>->>>,,,,..,,,,,.,,.,.,,,,,,,,<<<<<<________~~~~~~~~~~~~~~~~~~~~~~~~~~~~~~~~~~>>>>>>,<<<<<<<___~~~~~~~~~~~~~~~~~~~~~~~~~~~~~~~~~>>>>>>>,,,............,,,,,,,,,.,,,,,,,,.,,,,,,,,.<<<<<<<<----.....<<<<<.__~~~~~~~~~~~~~~~~~~~~~~~~~~~~~~~~~>>>>>-..........->>>>>>>>,,<<<<<<-.<<<<<<___....________~~~~~~~~~~~~~~~~~~~~~~~~~~~~~~~~~~~>>>>>>..--......>>>>>>:::::::	JADPSH020000009.1	61256687-61257271	Arthropoda	Arachnida	Ixodida	Ixodidae
U2	GCA_016920785.2	Ixodes_scapularis	6.1e-23	AGTGAGACGATAGCAAGCTCCAGGGACATATATGCTAGTCACATTGCTGGGAAGCGCCTTTAGAATATGTATATTTTCTTCTTTTTAGCATTGTATTAGCATCTTTTTTTTCTTCTTCTCTCTTATAACCTGTGTATAATTTCCCTAGCTAGCCAATGTATAAAATTCCCACTAACATTACGACTTGTACAGCTTCCCATACTCCCTGTATATGTAAATAACATGCAATAAAATCTCTGTTCTTATCAGCTTAATATCTGATACGGGTCCTATTTGGACCCAAGATATTAATCTTATTTTTGGAATGCGGCGTAGTGCTTGAGGTTTACCTCACCTATGCCACGGGTTGGCCCGGTATTGCACTGCCTCCGGGATCGGCCCACCCCCTCACGGGGGGAAATCTATAAATCCAAAGGAAGAATCACATATCTCACACCGTTCCAGTGCTGCTGACGCATTCTCTGCATGATCGCACTCTGGTGTGCGACTGAGGCCAGTGCGCCGTGAATGATGCGGAATGATTGATATATTGGAAGTCTCATAATATCTGTGCTCTTCGCTCAATCTGAACAGGATCCTGGTGAGTGA	ACUCCC.UGUA---U.AUG.U..........................AAAUAACAUGCA..AUAAA.AU.C.UCUGUUCUUAUCAGCUUAAUAU..................................CUGAUACGGGUCCUAUU.................................UGGACCCAA-............GAUAUUAAU.CUUAUUUU.UGGAAUGC.GGCGUAGUGCUU.....GAGGU.UU.................................ACCUCA..........-CCUAUGCCACGGGUUGG.CCCGGUAUU....GCACUGCC...................................UCCGGG..AU......CGGCCCACCCCCU	::::::.<<<-<<<<.___._~~~~~~~~~~~~~~~~~~~~~~~~..>>>>->>>,,,,..,,,,,.,,.,.,,,,,,,,<<<<<<________~~~~~~~~~~~~~~~~~~~~~~~~~~~~~~~~~~>>>>>>,<<<<<<<___~~~~~~~~~~~~~~~~~~~~~~~~~~~~~~~~~>>>>>>>,,,............,,,,,,,,,.,,,,,,,,.,,,,,,,,.<<<<<<<<----.....<<<<<.__~~~~~~~~~~~~~~~~~~~~~~~~~~~~~~~~~>>>>>-..........->>>>>>>>,,<<<<<<-.<<<<<<___....________~~~~~~~~~~~~~~~~~~~~~~~~~~~~~~~~~~~>>>>>>..--......>>>>>>:::::::	JADPSH020000011.1	58915170-58915757	Arthropoda	Arachnida	Ixodida	Ixodidae
U2	GCA_016920785.2	Ixodes_scapularis	8.5e-23	TCATTGTGAGTGAGACGATAGCAAGCTCCAGGGACATATATGCTAGTCACATTGCTGGGAAGCGCCTTTAGAATATGTATATTTTCGTCTTTTTAGCATTGTATTAGCATTTTTTTTTTCTCTTATAACCAGTGTATAATTTCCCTAGCTAGCCAATGTATAAAATTCCCACTAACATTACGACTTGTACAGCTTCCCATACTCCCTGTATATGTAAATAACATGCAATAAAATCTCTGTTCTTATCAGCTTAATATCTGATACGGGTCCTATTTGGACCCAAGATATTAATCTTATTTTTGGAATGCGGCGTAGTGCTTGAGGTTTACCTCACCTATGCCACGGGTTGGCCTGGTATTGCACTGCCTCCAGGATCGGCCCACCCCCCTCACGGGGGGAAATGTATAAATTCAAAGAAAGAATCAGCCTATCGTGCCCTACACGGACACCTGGGACCGAACTGCTATCGCTTGCAGAGTGTCCTCTGGAGAATTCCTTCTCCACGCTCGATCTCCTCCTAAACGTAGGACTAGAGGTGGGTGTCAATATATATCAAACTTATGTTATCATGCTAGCTGCAATTTTCAG	ACUCCC.UGUA---U.AUG.U..........................AAAUAACAUGCA..AUAAA.AU.C.UCUGUUCUUAUCAGCUUAAUAU..................................CUGAUACGGGUCCUAUU.................................UGGACCCAA-............GAUAUUAAU.CUUAUUUU.UGGAAUGC.GGCGUAGUGCUU.....GAGGU.UU.................................ACCUCA..........-CCUAUGCCACGGGUUGG.CCUGGUAUU....GCACUGCC...................................UCCAGG..AU......CGGCCCACCCCCC	::::::.<<<-<<<<.___._~~~~~~~~~~~~~~~~~~~~~~~~..>>>>->>>,,,,..,,,,,.,,.,.,,,,,,,,<<<<<<________~~~~~~~~~~~~~~~~~~~~~~~~~~~~~~~~~~>>>>>>,<<<<<<<___~~~~~~~~~~~~~~~~~~~~~~~~~~~~~~~~~>>>>>>>,,,............,,,,,,,,,.,,,,,,,,.,,,,,,,,.<<<<<<<<----.....<<<<<.__~~~~~~~~~~~~~~~~~~~~~~~~~~~~~~~~~>>>>>-..........->>>>>>>>,,<<<<<<-.<<<<<<___....________~~~~~~~~~~~~~~~~~~~~~~~~~~~~~~~~~~~>>>>>>..--......>>>>>>:::::::	JADPSH020000002.1	196870299-196870886	Arthropoda	Arachnida	Ixodida	Ixodidae
U2	GCA_016920785.2	Ixodes_scapularis	8.6e-23	ACTCATTGTGAGTGAGACGATAGCAAGCTCCAGGGACATATATGCTAGCCACATTGCTGGGAAGCGCCTTTAGAATATGTATATTTTCGTCTTTTTAGCATTGTATTAGCATTTTTTTTCTCTTATAACCAGTGTATAATTTCCCTAGCTAGCCAATGTATAAAATTCCCACTAACATTACGACTTGTACAGCTTCCCATACTCCCTGTATATGTAAATAACATGCAATAAAATCTCTGTTCTTATCAGCTTAATATCTGATACGGGTCCTATTTGGACCCAAGATATTAATCTTATTTTTGGAATGCGGCGTAGTGCTTGAGGTTTACCTCACCTATGCCACGGGTTGGCCCGGTATTGCACTGCCTCCGGGATCGGCCCACCCCCCTAACGGGGGGAAATCTCTGAATCCAAAGAAAGAATCACGAACCGCACTACCCTCCTACAATTGAGCTGTAACCTCGCGTGGTGACCAATTCCAGTGGAACTGAGGCCAGCGCGTCGCGGCTGATGTGTTGCGATAAAGTTATGAATGATCGATATCTTGGAAGTCTCATATTTCTTTGCTATTTGCTCATTCTGAACAGG	ACUCCC.UGUA---U.AUG.U..........................AAAUAACAUGCA..AUAAA.AU.C.UCUGUUCUUAUCAGCUUAAUAU..................................CUGAUACGGGUCCUAUU.................................UGGACCCAA-............GAUAUUAAU.CUUAUUUU.UGGAAUGC.GGCGUAGUGCUU.....GAGGU.UU.................................ACCUCA..........-CCUAUGCCACGGGUUGG.CCCGGUAUU....GCACUGCC...................................UCCGGG..AU......CGGCCCACCCCCC	::::::.<<<-<<<<.___._~~~~~~~~~~~~~~~~~~~~~~~~..>>>>->>>,,,,..,,,,,.,,.,.,,,,,,,,<<<<<<________~~~~~~~~~~~~~~~~~~~~~~~~~~~~~~~~~~>>>>>>,<<<<<<<___~~~~~~~~~~~~~~~~~~~~~~~~~~~~~~~~~>>>>>>>,,,............,,,,,,,,,.,,,,,,,,.,,,,,,,,.<<<<<<<<----.....<<<<<.__~~~~~~~~~~~~~~~~~~~~~~~~~~~~~~~~~>>>>>-..........->>>>>>>>,,<<<<<<-.<<<<<<___....________~~~~~~~~~~~~~~~~~~~~~~~~~~~~~~~~~~~>>>>>>..--......>>>>>>:::::::	JADPSH020000011.1	65084878-65085465	Arthropoda	Arachnida	Ixodida	Ixodidae
U2	GCA_016920785.2	Ixodes_scapularis	8.6e-23	ACTCATTGTGAGTGAGACGATAGCAAGCTCCAGGGACATATATGCTAGCCACATTGCTGGGAAGCGCCTTTAGAATATGTATATTTTCGTCTTTTTAGCATTGTATTAGCAATTTTTTTCTCTTATAACCAGTGTATAATTTCCCTAGCTAGCCAATGTATAAAATTCCCACTAACATTACGACTTGTACAGCTTCCCATACTCCCTGTATATGTAAATAACATGCAATAAAATCTCTGTTCTTATCAGCTTAATATCTGATACGGGTCCTATTTGGACCCAAGATATTAATCTTATTTTTGGAATGCGGCGTAGTGCTTGAGGTTTACCTCACCTATGCCACGGGTTGGCCCGGTATTGCACTGCCTCCGGGATCGGCCCACCCCCCTCACGGGGGGAAATCTATAAATCCAAAGACAGAATCACAATTCACATGCCAGTCCAGTGCTGCTGGTATTCCTCTGCGTGACCCTACTCTGGTGTGCGACTGAGGCCTGTGCGCTGTGAGTGATGCGGAATGATTGATATGTTGGAAGTGTCATAATTTATGTGCTCTTTGCTCAATCTGAACAGGATCCTGGTGAGCGA	ACUCCC.UGUA---U.AUG.U..........................AAAUAACAUGCA..AUAAA.AU.C.UCUGUUCUUAUCAGCUUAAUAU..................................CUGAUACGGGUCCUAUU.................................UGGACCCAA-............GAUAUUAAU.CUUAUUUU.UGGAAUGC.GGCGUAGUGCUU.....GAGGU.UU.................................ACCUCA..........-CCUAUGCCACGGGUUGG.CCCGGUAUU....GCACUGCC...................................UCCGGG..AU......CGGCCCACCCCCC	::::::.<<<-<<<<.___._~~~~~~~~~~~~~~~~~~~~~~~~..>>>>->>>,,,,..,,,,,.,,.,.,,,,,,,,<<<<<<________~~~~~~~~~~~~~~~~~~~~~~~~~~~~~~~~~~>>>>>>,<<<<<<<___~~~~~~~~~~~~~~~~~~~~~~~~~~~~~~~~~>>>>>>>,,,............,,,,,,,,,.,,,,,,,,.,,,,,,,,.<<<<<<<<----.....<<<<<.__~~~~~~~~~~~~~~~~~~~~~~~~~~~~~~~~~>>>>>-..........->>>>>>>>,,<<<<<<-.<<<<<<___....________~~~~~~~~~~~~~~~~~~~~~~~~~~~~~~~~~~~>>>>>>..--......>>>>>>:::::::	JADPSH020000011.1	73021285-73021872	Arthropoda	Arachnida	Ixodida	Ixodidae
U2	GCA_016920785.2	Ixodes_scapularis	5.9e-22	ACTCATTGTGAGTGAGACGATAGCAAGCTCCAGGGACATATATGCTAGCCACATTGCTGGGAAGCGCCTTTAGAATATGTATATTTTCGTATTTTTAGCATTGTATTAGCATTTTTCTTCTCTTATAACCAGTGTATAATTTCCCTAGCTAGCCAATGTATAAAATTCCCACTAACATTACGACTTGTACAGCTTCCCATACTCCCTGTATATGTAAATAACATGCAATAAAATCTCTGTTCTTATCAGCTTAATATCTGATACGGGTCCTATTTGGACCCAAGATATTAATCTTATTTGTGGAATGCGGCGTAGTGCTTGAGGTTTACCTCACCTATGCCACGGGTTGGCCCGGTATTGCACTGCCTCCGGGATCGGCCCACCCCCCTCACGGGGGGAAAATCTATAAATCCAAAGAAAGAATCATGAATATCACATTCGCTCGCACTGCTGAGGTTTTCCTCTCAATGTCGTACAGTCATGTGCGACTGGGTTAGCGTGTTTCGATTGATGAGTGCGGTGGAGTTTTGGTACATGTTGGAAGTCTCATATTCTGTGCCTTTGCTCATCCCAAACAGGATTCTGGTG	ACUCCC.UGUA---U.AUG.U..........................AAAUAACAUGCA..AUAAA.AU.C.UCUGUUCUUAUCAGCUUAAUAU..................................CUGAUACGGGUCCUAUU.................................UGGACCCAA-............GAUAUUAAU.CUUAUUUG.UGGAAUGC.GGCGUAGUGCUU.....GAGGU.UU.................................ACCUCA..........-CCUAUGCCACGGGUUGG.CCCGGUAUU....GCACUGCC...................................UCCGGG..AU......CGGCCCACCCCCC	::::::.<<<-<<<<.___._~~~~~~~~~~~~~~~~~~~~~~~~..>>>>->>>,,,,..,,,,,.,,.,.,,,,,,,,<<<<<<________~~~~~~~~~~~~~~~~~~~~~~~~~~~~~~~~~~>>>>>>,<<<<<<<___~~~~~~~~~~~~~~~~~~~~~~~~~~~~~~~~~>>>>>>>,,,............,,,,,,,,,.,,,,,,,,.,,,,,,,,.<<<<<<<<----.....<<<<<.__~~~~~~~~~~~~~~~~~~~~~~~~~~~~~~~~~>>>>>-..........->>>>>>>>,,<<<<<<-.<<<<<<___....________~~~~~~~~~~~~~~~~~~~~~~~~~~~~~~~~~~~>>>>>>..--......>>>>>>:::::::	JADPSH020000011.1	49708671-49709258	Arthropoda	Arachnida	Ixodida	Ixodidae
U2	GCA_016920785.2	Ixodes_scapularis	6e-22	CAAGTAGTATTGTATAATGTAGTGCATGACCCCATTTCCTTTTTTTTTTTTTTCTTATAGTGATTGTTTAATTTCTTGTGTATTTCGTCATTGTAATCATAGATAAGGCTGATGATGGTGTAACTCCTTTTTTTTTACTTAGCTTTGTATGAGTGAATGCATGATCACAACGTCCTGTAAACACCATCATCCTGTGTGGTATCATTGTATGAAAAACCCAAAAACATGAATAAAAATCTGTTCTTATCAGCTTAATATCTGATACGGGTCCTATTTGGACCCAAGATATTAATCTTATTTTTGGAATGCGGCGTAGTGCTTGAGGTTTACCTCACCTATGCCACGGGTTGGCCCGGTATTGCACTGCCTCCGGGATCGGCCCACCCCCCTCACGGGGGGAAATGAATGAATCCAAAGAAAGAATCGCAATCCTAATACTTCAATGGTGTCTTTCGAAGGTACCCCTGCGTGCTGGGCAAATTTTATGCGACTGAGATCAGTGCGTCGCCAGTGATATGTTGTGATAAAGTGTGGCGCGATTGAAATGTTGGAGTCTTATTCCGTGCTATTTGCTCATTCTGAACAGGAT	AUCAUUgU-------.---.-augaaaa..........acccaaa..-------AACAU..GAAUAaAA.A.UCUGUUCUUAUCAGCUUAAUAU..................................CUGAUACGGGUCCUAUU.................................UGGACCCAA-............GAUAUUAAU.CUUAUUUU.UGGAAUGC.GGCGUAGUGCUU.....GAGGU.UU.................................ACCUCA..........-CCUAUGCCACGGGUUGG.CCCGGUAUU....GCACUGCC...................................UCCGGG..AU......CGGCCCACCCCCC	::::::.<<<-<<<<.___._~~~~~~~~~~~~~~~~~~~~~~~~..>>>>->>>,,,,..,,,,,.,,.,.,,,,,,,,<<<<<<________~~~~~~~~~~~~~~~~~~~~~~~~~~~~~~~~~~>>>>>>,<<<<<<<___~~~~~~~~~~~~~~~~~~~~~~~~~~~~~~~~~>>>>>>>,,,............,,,,,,,,,.,,,,,,,,.,,,,,,,,.<<<<<<<<----.....<<<<<.__~~~~~~~~~~~~~~~~~~~~~~~~~~~~~~~~~>>>>>-..........->>>>>>>>,,<<<<<<-.<<<<<<___....________~~~~~~~~~~~~~~~~~~~~~~~~~~~~~~~~~~~>>>>>>..--......>>>>>>:::::::	JADPSH020000011.1	13212218-13212806	Arthropoda	Arachnida	Ixodida	Ixodidae
U2	GCA_016920785.2	Ixodes_scapularis	4e-20	TAAAGCAGATAGCTCTAGGCTTCGTTTTGTGATTGAATCTAACTTATGGATAGAAGCAACTTGGCGATACTAATATTTCTGTATAGAATATTGCTATTTGTTCATTTGAATAAATTTGCAAAAATAGCATTAAGCTACGGGGTACTTCGCTATCGCGAAAAGCTTGTTGCGGATGTGAAAAATTTTATCCATGCAGCAGTGTCGCTTCTCTGCCTTTTGGCTAAGATCAAGTGTACGCGTCTGTTCTTATCGGCTGAATATATGATACGGGCCTAATAGGTCCAAGATATTAAACTTATTTTTTTAAACAGTCTCCCTTCGCAGCTTGCTTCGAGGTCGCCAGGGTTAGCCCGGTATTGAACTACTTCCGGGAGTGGCTCGTCTTCCTCTGGGTGAAAATAATAAATGCCAAAATAAGATTTTAGACTATATGTGCCCCGCATAATTCTCGAATACTCTCCCGAATTCGGGAAGTATTGAAATGCTTCCATCGGAGTACGCAACTTCTGCAACGTTAGAGAGCGCGCCGATGATGCAAAATGGCGGACATCAGAAGGTCGGTCTCTTTCGTATTAGCGGATGGAAGA	GUCGCU.UCUCUGCC.UUU.U..........................GGCUAAGAUCAA..GUGUAcGC.G.UCUGUUCUUAUCGGCUGAAUAU..................................AUGAUACGGGCCUA-A-.................................UAGGUCCAA-............GAUAUUAAA.CUUAUUUU.UUUAAACA.GUCUCCC--UUC.....GCAGC.UU.................................GCUUCG..........A--GGUCGCCAGGGUUAG.CCCGGUAUU....GAACUACU...................................UCCGGG..AG......UGGCUCGUCUUCC	::::::.<<<-<<<<.___._~~~~~~~~~~~~~~~~~~~~~~~~..>>>>->>>,,,,..,,,,,.,,.,.,,,,,,,,<<<<<<________~~~~~~~~~~~~~~~~~~~~~~~~~~~~~~~~~~>>>>>>,<<<<<<<___~~~~~~~~~~~~~~~~~~~~~~~~~~~~~~~~~>>>>>>>,,,............,,,,,,,,,.,,,,,,,,.,,,,,,,,.<<<<<<<<----.....<<<<<.__~~~~~~~~~~~~~~~~~~~~~~~~~~~~~~~~~>>>>>-..........->>>>>>>>,,<<<<<<-.<<<<<<___....________~~~~~~~~~~~~~~~~~~~~~~~~~~~~~~~~~~~>>>>>>..--......>>>>>>:::::::	JADPSH020000012.1	42231013-42231599	Arthropoda	Arachnida	Ixodida	Ixodidae
U2	GCA_016920785.2	Ixodes_scapularis	4.2e-20	CATCCGAGTTTGCCGTTTTTATCTCTCCTCATGTATCTTTTTTTCCCTGAATCAGCGTCTTTGTGCGCTATTTTTGCGTGAGGGATGATATAGTGTGTTCGGTTCTCGTGTAAAGTGTACCCATTGTATCGAAGGGTCCAATAACTATAAATAAGCTAGAAGACCAGTGTGTGTATTATGTATGCGTCCATTTTCATTGAATCGACGTCAATAAAATTTTTCTGAACAGTATCTGTTCTTATCAGCTTAATATCTGATACGGGCCCTATATGGGTCCTCGATATTAACTTTATTTTTGCAGCCAGGTGGGGTACTCCGGGCTTGCCCGGAACCTGCCAGGGTCGGCTCTGTATAGCACTACAGCAGGGATCGGCCCAGTTTCTTCGGGAACAAATATTTGAATCTAAAATGAGACTCTAGTACTGTAGTAGGTGGTGTAAAATTACTTTTGATAGGACCCGAATCGGAAGATTCGGAAGAGTAGACTAGAGTAGACGAATCTCAAGCGGTTTGGAAAGATTCGGAGCTTTGCCATGGTTGCCAGATCACGTTAAAGGAGTGTTTCAACTTTTTGTGATATTAA	AUCGACgUCAAUAAA.AUU.U..........................--UUCUGAAC--..----A.GU.A.UCUGUUCUUAUCAGCUUAAUAU..................................CUGAUACGGGCCCUAUA.................................UGGGUCCUC-............GAUAUUAAC.UUUAUUUU.UGCAGCCA.GGUGGGGUACUC.....CGGGC.UU.................................GCCCGG..........-AACCUGCCA-GGGUCGG.CUCUGUAUA....GCACUACA...................................GCAGGG..AU......CGGCCCAGUUUCU	::::::.<<<-<<<<.___._~~~~~~~~~~~~~~~~~~~~~~~~..>>>>->>>,,,,..,,,,,.,,.,.,,,,,,,,<<<<<<________~~~~~~~~~~~~~~~~~~~~~~~~~~~~~~~~~~>>>>>>,<<<<<<<___~~~~~~~~~~~~~~~~~~~~~~~~~~~~~~~~~>>>>>>>,,,............,,,,,,,,,.,,,,,,,,.,,,,,,,,.<<<<<<<<----.....<<<<<.__~~~~~~~~~~~~~~~~~~~~~~~~~~~~~~~~~>>>>>-..........->>>>>>>>,,<<<<<<-.<<<<<<___....________~~~~~~~~~~~~~~~~~~~~~~~~~~~~~~~~~~~>>>>>>..--......>>>>>>:::::::	JADPSH020000011.1	12893700-12894282	Arthropoda	Arachnida	Ixodida	Ixodidae
U2	GCA_016920785.2	Ixodes_scapularis	1.9e-19	ACTGTGGACGCTTGGGGAGCAAGAGTTCCTGAGACGGTGGCACTCGCGGTTTTTCCACGTTAATAACAACAGAATTTTGCTGCGGCCTACTCCGGTTCTGCACGGAATGTGACATAAATGAGTGGTGAAGTGTGGCCTGCGTGCCACCAAATCTTAGCACTGTTGTCAGAGGTGTGGCTGTTGTGCCAAGATCTTTGTAAATATGTAAATAAACTTTTCTTTCCAGTATCTGTTCTTATCAGCTTAATATCTGATAGGGGCCCTATATGGGTCCTCGATATTAACTTTATTTTTGTAGCCAGGTGGGGTACTTCGGGCTTGCCCGGAGCCTGCCAGGGTCGTCCCTGTATTGCAGTACAGCAGGGATCGGCCCAGTTCCTTCGGGAACAAATATATGAATATAAAATGAGACTCTAGGACTGTAGTAGATGGTGTAAAATTCCTTTTGATAGGACCCAAATCGGAAGATTCGGAAGAGTAGACGAATCTCAAGCGGTTTGGAAAGATTCGGATTCGGGTCCCATCAACGCACGTTATCACTTTAAATGTAAAGGTTTCCGCAGTCCTGATAAGCAGCGGT	AUAUGU.AAAUAAAC.UUU.U..........................-----CUUUCC-..----A.GU.A.UCUGUUCUUAUCAGCUUAAUAU..................................CUGAUAGGGGCCCUAUA.................................UGGGUCCUC-............GAUAUUAAC.UUUAUUUU.UGUAGCCA.GGUGGGGUACUU.....CGGGC.UU.................................GCCCGG..........-AGCCUGCCA-GGGUCGU.CCCUGUAUU....GCAGUACA...................................GCAGGG..AU......CGGCCCAGUUCCU	::::::.<<<-<<<<.___._~~~~~~~~~~~~~~~~~~~~~~~~..>>>>->>>,,,,..,,,,,.,,.,.,,,,,,,,<<<<<<________~~~~~~~~~~~~~~~~~~~~~~~~~~~~~~~~~~>>>>>>,<<<<<<<___~~~~~~~~~~~~~~~~~~~~~~~~~~~~~~~~~>>>>>>>,,,............,,,,,,,,,.,,,,,,,,.,,,,,,,,.<<<<<<<<----.....<<<<<.__~~~~~~~~~~~~~~~~~~~~~~~~~~~~~~~~~>>>>>-..........->>>>>>>>,,<<<<<<-.<<<<<<___....________~~~~~~~~~~~~~~~~~~~~~~~~~~~~~~~~~~~>>>>>>..--......>>>>>>:::::::	JADPSH020000011.1	12972544-12973123	Arthropoda	Arachnida	Ixodida	Ixodidae
U2	GCA_016920785.2	Ixodes_scapularis	2.2e-19	TGGACCTTGGGGCGACCTGCCCTGGGGTTTGCCCGCTGGCCTTCGGTCGGGGCCGGGTGGGGGTCGGCGCTCTGGTGGTGCCGCGGCCCCTGTGGTCAGGCTAAACCCTAGTTTGGTAATTAACTGTTCTCTGTAATTTGTCCTTGTCTCAGCCGTTTGTATATATTTGTGCCTTGTAATTTTGTGGTTCTCGTCAATAAATTTCTCTTTCCAGTATCTGTTCTTATCAGCTTAATATCTGATAGGGGCCCTATATGGGTCCTCGATATTAACTTTATTTTTGTAACCAGGTGGGGTGCTCCGGGCTTGCCCGGAACCTGCCAGGGTCGTCCCTGTATTGCAGTACAGCAGGGATCGGCCCAGTTCCTTCGGGAACAAATATATAATTCGAAAATCAGACTGTAGCTCAGTAGTAGTTGGTGTAAAATCGCTTTGGATGGGACGAATCTTTCTCCGAATCGAAATTCGGAAGAGCCGAATCTCAAGCGATCGGAAAAGTTCTGAAAGATTCGGAGCGTTGCCATGGTTCCCAGATCACCTTGATGAGTGTTTCAACTTTAGTGATATA	AUUUCU.--------.---.-c.....................uu..--------UCCA..-----.GU.A.UCUGUUCUUAUCAGCUUAAUAU..................................CUGAUAGGGGCCCUAUA.................................UGGGUCCUC-............GAUAUUAAC.UUUAUUUU.UGUAACCA.GGUGGGGUGCUC.....CGGGC.UU.................................GCCCGG..........-AACCUGCCA-GGGUCGU.CCCUGUAUU....GCAGUACA...................................GCAGGG..AU......CGGCCCAGUUCCU	::::::.<<<-<<<<.___._~~~~~~~~~~~~~~~~~~~~~~~~..>>>>->>>,,,,..,,,,,.,,.,.,,,,,,,,<<<<<<________~~~~~~~~~~~~~~~~~~~~~~~~~~~~~~~~~~>>>>>>,<<<<<<<___~~~~~~~~~~~~~~~~~~~~~~~~~~~~~~~~~>>>>>>>,,,............,,,,,,,,,.,,,,,,,,.,,,,,,,,.<<<<<<<<----.....<<<<<.__~~~~~~~~~~~~~~~~~~~~~~~~~~~~~~~~~>>>>>-..........->>>>>>>>,,<<<<<<-.<<<<<<___....________~~~~~~~~~~~~~~~~~~~~~~~~~~~~~~~~~~~>>>>>>..--......>>>>>>:::::::	JADPSH020000011.1	12586113-12586680	Arthropoda	Arachnida	Ixodida	Ixodidae
U2	GCA_016920785.2	Ixodes_scapularis	5.8e-19	ACTGTGGACGCTTGGGGGGCAAGAGTTCCTGAGACGGTGGCACTCGCGGTTTTTCCACGTTAATAACAACAGAATTTTGCTGCGGCCTACTCCGGTTCTGCACGGAATGTGACACAAATCAGTGGTGAAGTGTGGCCTGCGTGCCACCAAATCTTAGCACTCTTGTCAGAGGTGTGGCTGTTGTGCCAAGATCTTTGTAAATATGTAAATAAACTTTTCTTTCCAGTATCTGTTCTTATCAGCTTAATATCTGATAGGGGCCCTATATGGGTCCTCGATATTAACTTTATTTTTACAACCAGGTGGGGTACTCCGGGCTTGCCCGGAACCTGCCAGGGTCGGCCCTGTATTGCACTAGAGCAGGGATCGGCCCAGTTCCTTCGGGAACAAATATTTCAATCTAAAATGAGACTCTAGCACCTGAAGTAGAAGAGAGTAATTAACGCAAGGTAAAGAGCGGACACTCCCATAGGCTCCAGCGGCCCAGATAGGCCAGTGACAGCTAGCGCTCCTAGCGGCATTAAGCATAAGCTGCTTGTGGTTCCGGTTAAGTTATGGCGAATTCCACTGGGCGCTTTGG	AUAUGU.AAAUAAAC.UUU.U..........................-----CUUUCC-..----A.GU.A.UCUGUUCUUAUCAGCUUAAUAU..................................CUGAUAGGGGCCCUAUA.................................UGGGUCCUC-............GAUAUUAAC.UUUAUUUU.UACAACCA.GGUGGGGUACUC.....CGGGC.UU.................................GCCCGG..........-AACCUGCCA-GGGUCGG.CCCUGUAUU....GCACUAGA...................................GCAGGG..AU......CGGCCCAGUUCCU	::::::.<<<-<<<<.___._~~~~~~~~~~~~~~~~~~~~~~~~..>>>>->>>,,,,..,,,,,.,,.,.,,,,,,,,<<<<<<________~~~~~~~~~~~~~~~~~~~~~~~~~~~~~~~~~~>>>>>>,<<<<<<<___~~~~~~~~~~~~~~~~~~~~~~~~~~~~~~~~~>>>>>>>,,,............,,,,,,,,,.,,,,,,,,.,,,,,,,,.<<<<<<<<----.....<<<<<.__~~~~~~~~~~~~~~~~~~~~~~~~~~~~~~~~~>>>>>-..........->>>>>>>>,,<<<<<<-.<<<<<<___....________~~~~~~~~~~~~~~~~~~~~~~~~~~~~~~~~~~~>>>>>>..--......>>>>>>:::::::	JADPSH020000011.1	12384514-12385093	Arthropoda	Arachnida	Ixodida	Ixodidae
U2	GCA_016920785.2	Ixodes_scapularis	7.9e-19	CCGAGTTTGCCGTTTTTATCTCTCCTCATGTATCTTTTTTTTTTCCTGAATCAGCATCTTTGGTGCGCTATTTTTGCGTGAGGGATGATATAGTGTGTTCGGTTCTCGTGTAAAGTGTACCCATTGTATCGAAGGGTCCAATAACTATAAATAAGCTAGAAGACCAGTGTGTGTATTATGTATGTGTCCATTTTCATTGAATCGACGTCAATAAACTTTTTCTGAACAGTATCTGTTCTTATCAGCTTAATATCTGATACGGTCCCTACATGGGTCCGCGATATTAACGATATTTTTGTGACTTGGCGGGGTCCTTCCGGGCTTGCCCGGTACCTGCCAGGGTCAGCCCGACATTGCAGTACAGTCGGGATTGGCCTAGTTCCTTCGGGAACGCATAAATCAATCGAAAATCAGCCCCGTGCTAAAAGTTACCTCTCTGCACGTCGAAAACAAGACCCCTCAGGTTTTCTTGTTCTCCAACAGCAGAGAGAAACACGGCTTTTGTCGCACGAGAGTGCAGATTTTTTTGTCTCCGCCTTGGAACGATTTTTGCCGGATCGGACGTCGACTCGGTTTTTTCAGTG	AUCGACgUCAAUAAA.CUU.U..........................--UUCUGAAC--..----A.GU.A.UCUGUUCUUAUCAGCUUAAUAU..................................CUGAUACGGUCCCUACA.................................UGGGUCCGC-............GAUAUUAAC.GAUAUUUU.UGUGACUUgGCGGGGUCCUUC.....CGGGC.UU.................................GCCCG-..........-GUACCUGCCAGGGUCAG.CCCGACAUU....GCAGUACA...................................GUCGGG..AU......UGGCCUAGUUCCU	::::::.<<<-<<<<.___._~~~~~~~~~~~~~~~~~~~~~~~~..>>>>->>>,,,,..,,,,,.,,.,.,,,,,,,,<<<<<<________~~~~~~~~~~~~~~~~~~~~~~~~~~~~~~~~~~>>>>>>,<<<<<<<___~~~~~~~~~~~~~~~~~~~~~~~~~~~~~~~~~>>>>>>>,,,............,,,,,,,,,.,,,,,,,,.,,,,,,,,.<<<<<<<<----.....<<<<<.__~~~~~~~~~~~~~~~~~~~~~~~~~~~~~~~~~>>>>>-..........->>>>>>>>,,<<<<<<-.<<<<<<___....________~~~~~~~~~~~~~~~~~~~~~~~~~~~~~~~~~~~>>>>>>..--......>>>>>>:::::::	JADPSH020000006.1	128112490-128113073	Arthropoda	Arachnida	Ixodida	Ixodidae
U2	GCA_016920785.2	Ixodes_scapularis	2.3e-18	CCACATGCACGGACCCTGAAGAGACTGATAGTCAGCGAGACTATAGCAAAATCGAGAGACATGTACGTAAAACACGTCGGGAAGTGAGGACCATCGATGTTCACACAACTTCCCCCTCCCCTTTTTTTTCATTTTTTTTTCATTTATTGTTTTTGAATGTTACAGCTTATTTTATGCAATGAACAAGTGTTAGAGATGTAATTTTTTATGTAACAAGCATCAATAAAAATCTGTTCTTATCAGCTTAATATCTGATATGGACCTAATTGGTCCAAGATATTAAACTTATTTTTGTAAATGGTGTTCCTCCGAAGCTTGCTTCGAGGTCGCCAGGGTTGGCCCGGTATTGCACTACCTCCGGGAGCGGCCCATCCCCCTCTGGGGGAAAATAATGAATTCCAAAATGAGATCAGGAGTTATAATCTCCGCCTTATGGATGGCCAAGGTGGAGCGGGAGTATAGTATCGTTTCTCCGCTTGCTTGGCTAAGCGACGGTACCCGTTCTCGGTGTTGGCCGAGATCGAAGAAGCTGGCCGAGTTGTTCGAAGCTTGCAAGCGCGTGCTGAAACTCCGTTTG	AUUUUU.U-------.---.-augua.............acaagc..-------AUCAA.u---AA.AA.A.UCUGUUCUUAUCAGCUUAAUAU..................................CUGAUA-UGGACCUAAU.................................UGGUCCAA--............GAUAUUAAA.CUUAUUUU.UGUAAAUG.GUGUUCC--UCC.....GAAGC.UU.................................GCUUCG..........--AGGUCGCCAGGGUUGG.CCCGGUAUU....GCACUACC...................................UCCGGG..AG......CGGCCCAUCCCCC	::::::.<<<-<<<<.___._~~~~~~~~~~~~~~~~~~~~~~~~..>>>>->>>,,,,..,,,,,.,,.,.,,,,,,,,<<<<<<________~~~~~~~~~~~~~~~~~~~~~~~~~~~~~~~~~~>>>>>>,<<<<<<<___~~~~~~~~~~~~~~~~~~~~~~~~~~~~~~~~~>>>>>>>,,,............,,,,,,,,,.,,,,,,,,.,,,,,,,,.<<<<<<<<----.....<<<<<.__~~~~~~~~~~~~~~~~~~~~~~~~~~~~~~~~~>>>>>-..........->>>>>>>>,,<<<<<<-.<<<<<<___....________~~~~~~~~~~~~~~~~~~~~~~~~~~~~~~~~~~~>>>>>>..--......>>>>>>:::::::	JADPSH020000011.1	40696902-40697478	Arthropoda	Arachnida	Ixodida	Ixodidae
U2	GCA_016920785.2	Ixodes_scapularis	4.2e-18	ACTGTGGACGCTTGGGGAGCAAGAGTTCCTGAGACGGTGGCACTCGCGGTTTTTTCTCGTTAATAACAACAGAATTTTGCTGCGGCCTACTCCGGTTCTGCACGGAATGTAACATAAATGAGTGGTGAAGTGTGGCCTCCGTGCCACCAACTTTTAGAACTGTTGTCAGAGGTGTGGCTGTTGTGCCAAGATCTTTGTAAATTTGTAAATAAACTTTTCTTTCCAGTATCTGTTCTTATCAGCTTAATATCTGATACGGGCCCTATATGGGTCCTCGATATTAACTTTATTTTTGTATCCAGGTGGGGTGCTCCGAGCTTGCCCGGAACCTGCCAGGGTCGGCCCTGTATTGAACTACAGCAGGGATCGGCCCAGTTCCTTCGGGAACAAATATATATCGAAAATCAGACTGTAGCTCAGTAGTAGTTGGTGTAAAATCGCTTTGGATGGGACGAATCTCTCCGAATCGAGATTCGGAAAAGCCGAATCTCAAGCGATCGCAAAAGTTCTGAAAGATTCGGAGTGTTGCCATGGTTCCCAGATCACCTTGATGAGTGTTTCAACTTTAGTGATATAAAAT	AUUUGU.AAAUAAAC.UUU.U..........................-----CUUUCC-..----A.GU.A.UCUGUUCUUAUCAGCUUAAUAU..................................CUGAUACGGGCCCUAUA.................................UGGGUCCUC-............GAUAUUAAC.UUUAUUUU.UGUAUCCA.GGUGGGGUGCUC.....CGAGC.UU.................................GCCCGG..........-AACCUGCCA-GGGUCGG.CCCUGUAUU....GAACUACA...................................GCAGGG..AU......CGGCCCAGUUCCU	::::::.<<<-<<<<.___._~~~~~~~~~~~~~~~~~~~~~~~~..>>>>->>>,,,,..,,,,,.,,.,.,,,,,,,,<<<<<<________~~~~~~~~~~~~~~~~~~~~~~~~~~~~~~~~~~>>>>>>,<<<<<<<___~~~~~~~~~~~~~~~~~~~~~~~~~~~~~~~~~>>>>>>>,,,............,,,,,,,,,.,,,,,,,,.,,,,,,,,.<<<<<<<<----.....<<<<<.__~~~~~~~~~~~~~~~~~~~~~~~~~~~~~~~~~>>>>>-..........->>>>>>>>,,<<<<<<-.<<<<<<___....________~~~~~~~~~~~~~~~~~~~~~~~~~~~~~~~~~~~>>>>>>..--......>>>>>>:::::::	JADPSH020000011.1	12882975-12883554	Arthropoda	Arachnida	Ixodida	Ixodidae
U2	GCA_016920785.2	Ixodes_scapularis	6.7e-18	CGCAATCCTGGGAAGCTTGTTGTGAGTGGGGCTAAATTTTCTTCAAGCAAAAGTATCGCTTCTCGGCCTTTTGGCTAAGATCAAAGTGTAGCCCGAGGTGGCTAGATCAATGCCGGCCGAGTAGCACTGTACACCTGCCCTCGGGCGGGTGTTGCCTTAGGGCTTAATGTAGCCTTCGGGCTTTGTCCACCTCCCCCCCCCCCCCTTTGGGGGGGTTGTAATTTTATCCTTCAAAGTATCTGTTCTTATCAGCTTAATATCTGATATGGACCTAATTGGTCCAAGATATTAAACTTATTTTTGTGCACGGTGTTCCTCCGAAGCTTGCTTCGAGGTCGCCAGGGTTGGCCCGGTATTGCACTACCTCCGGGAGCGGCCCGTCCCCCTCTGGGGGAAAATAATGAATTCCAAAGTCAGATCGTAAATAATTGTCTCGGCCTTGCGGCTAAGATGATCGCTTCTCGGCCTTTTGGCTAAGATCAAGTGTAGTATCGCTTCTCGGCCTTTTGGCTTTGATCGAGTTTCGAGTTCGTCGACAGTTTCTGCACAAGAATCGTCTCCCTGTGACCCACGTCCCTCAGTCGCG	CCCCCU.UUGGGGG-.---.-gguugua..........auuuuau..-CCUUCAA----..----A.GU.A.UCUGUUCUUAUCAGCUUAAUAU..................................CUGAUA-UGGACCUAAU.................................UGGUCCAA--............GAUAUUAAA.CUUAUUUU.UGUGCACG.GUGUUCC--UCC.....GAAGC.UU.................................GCUUCG..........--AGGUCGCCAGGGUUGG.CCCGGUAUU....GCACUACC...................................UCCGGG..AG......CGGCCCGUCCCCC	::::::.<<<-<<<<.___._~~~~~~~~~~~~~~~~~~~~~~~~..>>>>->>>,,,,..,,,,,.,,.,.,,,,,,,,<<<<<<________~~~~~~~~~~~~~~~~~~~~~~~~~~~~~~~~~~>>>>>>,<<<<<<<___~~~~~~~~~~~~~~~~~~~~~~~~~~~~~~~~~>>>>>>>,,,............,,,,,,,,,.,,,,,,,,.,,,,,,,,.<<<<<<<<----.....<<<<<.__~~~~~~~~~~~~~~~~~~~~~~~~~~~~~~~~~>>>>>-..........->>>>>>>>,,<<<<<<-.<<<<<<___....________~~~~~~~~~~~~~~~~~~~~~~~~~~~~~~~~~~~>>>>>>..--......>>>>>>:::::::	JADPSH020000011.1	40844668-40845253	Arthropoda	Arachnida	Ixodida	Ixodidae
U2	GCA_016920785.2	Ixodes_scapularis	8.8e-18	GTGCGGTTCTGGGGTGACGCTTCGGTCGCGTGAGTGATCGCGCAGACGGGACGCCTCGCGGGGGTGCGCCTTCGGGCCTGTGCGTGTGGCGGCGCGGCAAAAACCTGCACACTGTGCAGACACTGATTCGCGCATATATGTGTGCACATTGTTCTTATCCTCTGCGCGTTTTTTGCATAGTCCTGTCCACGGTGTTGGAAATAAATTTTCTAATCAGTATCTGTTCTTATCAGCTTAATATCTGATATGGACCTAATTGGTCCAAGATACTAAACTTATTTTTGTAAACGGTGTTCCTCCGGAGCTTGCTTCGAGGTCGCCAGGGTTGGCCCGGTATTGCACTACCTCCGGGAACGGCCCGTCCCCCTCTGGAGGAAAATAATGAATTCCCAAGTCAGATCGTAAATAATCTTCTCGGCCTTTTGGCTAAAGGCCCGTTCTCACTTTGCGACCGAGTGCGACCGAGTACGACTGAGAGAGACGAGATCTCTTACAACTTCTTAAATGTTTCTAGAATGAGGGGACACACTGACATTGTTGCGCCATCTATGCGGTGACCCTAGAACT	AUAAAU.UUU-----.---.-.......................c..-----UAAUC--..----A.GU.A.UCUGUUCUUAUCAGCUUAAUAU..................................CUGAUA-UGGACCUAAU.................................UGGUCCAA--............GAUACUAAA.CUUAUUUU.UGUAAACG.GUGUUCC--UCC.....GGAGC.UU.................................GCUUCG..........--AGGUCGCCAGGGUUGG.CCCGGUAUU....GCACUACC...................................UCCGGG..AA......CGGCCCGUCCCCC	::::::.<<<-<<<<.___._~~~~~~~~~~~~~~~~~~~~~~~~..>>>>->>>,,,,..,,,,,.,,.,.,,,,,,,,<<<<<<________~~~~~~~~~~~~~~~~~~~~~~~~~~~~~~~~~~>>>>>>,<<<<<<<___~~~~~~~~~~~~~~~~~~~~~~~~~~~~~~~~~>>>>>>>,,,............,,,,,,,,,.,,,,,,,,.,,,,,,,,.<<<<<<<<----.....<<<<<.__~~~~~~~~~~~~~~~~~~~~~~~~~~~~~~~~~>>>>>-..........->>>>>>>>,,<<<<<<-.<<<<<<___....________~~~~~~~~~~~~~~~~~~~~~~~~~~~~~~~~~~~>>>>>>..--......>>>>>>:::::::	JADPSH020000011.1	40907550-40908116	Arthropoda	Arachnida	Ixodida	Ixodidae
U2	GCA_016920785.2	Ixodes_scapularis	9.3e-18	GGTGGGCCTTGGGGCAGCCTGCCCTGGGGTTTGCCCGCTGACCTTCGGTTGGGGCCGGGCGGGGGTCGGCGTCCTGGTGGTGCTGGGGCCCCTGCGGTCGGGCTGGGCCCTAGTTTGGTATTAACTGTTTTCTGTAATTTGTCCTTGTCTCTGCCATTTGTATATATTTGCGCCTTGTACTTTGTGCTTCTCGTCAATAAATCACTCTTTCCAGTGTCTGTTCTTATCAGCTTAATATCTGATATGGGCCTAATTGGTCCAAGATATTAAACTTATTTTTGCACGCGGTGTTCCTCCGAAGCTTGCTTCGAGGACGCTAGGGTCGGCCCGGTATTGCACTACCTCCGGGAGTGGCCCGTCCCCCTCTGGGGGAAAATAATAATATACAAAATCAGATCATATGTTCGAGTATCGCTCGCTAGGACTGCGCGCGCCTCGAGGTCGAAAGGTGTCGCTACCGTGTGACCGAAATTGGAAACATCCAAAAGCGGGGTTACCTCCGTGCGTCGTCTGCTAGGGTGCACGTGAACAACGGCATGCTTGTGTTTTTGTGATACGCTGCAT	AUCACU.--------.---.-c.....................uu..--------UCCA..GUGU-.--.-.-CUGUUCUUAUCAGCUUAAUAU..................................CUGAUA-UGGGCCUAAU.................................UGGUCCAA--............GAUAUUAAA.CUUAUUUU.UGCACGCG.GUGUUCCUC--C.....GAAGC.UU.................................GCUUCG..........--AGGACGCUAGGGUCGG.CCCGGUAUU....GCACUACC...................................UCCGGG..AG......UGGCCCGUCCCCC	::::::.<<<-<<<<.___._~~~~~~~~~~~~~~~~~~~~~~~~..>>>>->>>,,,,..,,,,,.,,.,.,,,,,,,,<<<<<<________~~~~~~~~~~~~~~~~~~~~~~~~~~~~~~~~~~>>>>>>,<<<<<<<___~~~~~~~~~~~~~~~~~~~~~~~~~~~~~~~~~>>>>>>>,,,............,,,,,,,,,.,,,,,,,,.,,,,,,,,.<<<<<<<<----.....<<<<<.__~~~~~~~~~~~~~~~~~~~~~~~~~~~~~~~~~>>>>>-..........->>>>>>>>,,<<<<<<-.<<<<<<___....________~~~~~~~~~~~~~~~~~~~~~~~~~~~~~~~~~~~>>>>>>..--......>>>>>>:::::::	JADPSH020000007.1	48150184-48150747	Arthropoda	Arachnida	Ixodida	Ixodidae
U2	GCA_016920785.2	Ixodes_scapularis	1.1e-17	TGGACCTTGGGGCGACCTGCCCTGGGGTTTGCCCGCTGGCCTTCGGTCGGGGCCGGCTGGGGGTCGGCGCTCTGGTGGTGCCGCGGCCCCTGTGGTCAGGCTAAACCCTAGTTTGGTAATTAACTGTTCTCTGTAATTTGTCCTTGTCTCAGCCGTTTGTATATATTTGTGCCTTGTAATTTTGTGGTTCTCGTCAATAAATTTCTCTTTCCAGTTTCTGTTCTTATCAGCTTAATATCTGATATGGACCTAATTGGTCCAAGATATTAAACTTATTTTTGTAAGTGGCGTCCCTACGAAGCTTGCTTCGAGGGCGCTAGGGTCGACCCGGTATCGCACTACTTCCGGGAGTGGCCCGTCCCCCTCTGGGGGAAAATAATGAATTACAAAATCAGATCAAATGGTATATGTGTTCATGCATGGCCCCCGAATCGAAAGAGCGTTGAAACACTTGTATCGGACTGCGCACTACTACGTCGCCTTCAAACTGGGACAAAACCTTACCGGACAGAAATGTTCTCGCCTCCGGGAGCAATACCACTTCAAGATCCCCGCCCCCAGCTG	AUUUCU.--------.---.-c.....................uu..--------UCCA..GUU--.--.-.UCUGUUCUUAUCAGCUUAAUAU..................................CUGAUA-UGGACCUAAU.................................UGGUCCAA--............GAUAUUAAA.CUUAUUUU.UGUAAGUG.GCGUCCCUAC--.....GAAGC.UU.................................GCUUC-..........-GAGGGCGCUAGGGUCGA.CCCGGUAUC....GCACUACU...................................UCCGGG..AG......UGGCCCGUCCCCC	::::::.<<<-<<<<.___._~~~~~~~~~~~~~~~~~~~~~~~~..>>>>->>>,,,,..,,,,,.,,.,.,,,,,,,,<<<<<<________~~~~~~~~~~~~~~~~~~~~~~~~~~~~~~~~~~>>>>>>,<<<<<<<___~~~~~~~~~~~~~~~~~~~~~~~~~~~~~~~~~>>>>>>>,,,............,,,,,,,,,.,,,,,,,,.,,,,,,,,.<<<<<<<<----.....<<<<<.__~~~~~~~~~~~~~~~~~~~~~~~~~~~~~~~~~>>>>>-..........->>>>>>>>,,<<<<<<-.<<<<<<___....________~~~~~~~~~~~~~~~~~~~~~~~~~~~~~~~~~~~>>>>>>..--......>>>>>>:::::::	JADPSH020000007.1	29427208-29427771	Arthropoda	Arachnida	Ixodida	Ixodidae
U2	GCA_016920785.2	Ixodes_scapularis	2.1e-17	ACTGTGGACGCTTGGGGAGCAAGAGTTCCTGAGACGGTGGCACTCGCGGTTTTTCCACGTTAATAACAACAGAATTTTGCTGCGGCCTACTCCGGTTCTGCACGGAATGTGACATAAATGAGTGGTGAAGTGTGGCCTGCGTGCCACCAAATCTTAGCACTGTTGTCAGAGGTGTGGCTGTTGTGCCAAGATCTTTGTAAATATGTAAATAAACTTTTCTTTCCAGTATCTGTTCTTATCAGCTTAATATCTGATATGGACCTAATTGGTCCAAGATATTACAAACTTATTTTTGTGCACGGTGTTCCTCCGAAGCTTGCTTCGAGGTCGCCAGGGTTGGCCCGGTATTGCACTACCTCCGGGAGCGGCCCGTCCCTCTCTGGAGGAAAATAATGAATTCCAAAGTCAGATCGTAAATAATTGTCTCGGCCTTGCGGCTAAGATGATCGCGTCTCGGCCTTTTGGCTAAGATCAAGTGTAGTATCGCTTCTCGGCCTTCTGGCTGAGATTAGGTGTAGTATCGCTTCTCTGCCTTCTGGCTAAGATGAAGTGTAGCATCGCTTCTCGGCCTTCTGGCT	AUAUGU.AAAUAAAC.UUU.U..........................-----CUUUCC-..----A.GU.A.UCUGUUCUUAUCAGCUUAAUAU..................................CUGAUA-UGGACCUAAU.................................UGGUCCAAGA............UAUUACAAA.CUUAUUUU.UGUGCACG.GUGUUCC--UCC.....GAAGC.UU.................................GCUUCG..........--AGGUCGCCAGGGUUGG.CCCGGUAUU....GCACUACC...................................UCCGGG..AG......CGGCCCGUCCCUC	::::::.<<<-<<<<.___._~~~~~~~~~~~~~~~~~~~~~~~~..>>>>->>>,,,,..,,,,,.,,.,.,,,,,,,,<<<<<<________~~~~~~~~~~~~~~~~~~~~~~~~~~~~~~~~~~>>>>>>,<<<<<<<___~~~~~~~~~~~~~~~~~~~~~~~~~~~~~~~~~>>>>>>>,,,............,,,,,,,,,.,,,,,,,,.,,,,,,,,.<<<<<<<<----.....<<<<<.__~~~~~~~~~~~~~~~~~~~~~~~~~~~~~~~~~>>>>>-..........->>>>>>>>,,<<<<<<-.<<<<<<___....________~~~~~~~~~~~~~~~~~~~~~~~~~~~~~~~~~~~>>>>>>..--......>>>>>>:::::::	JADPSH020000011.1	40868937-40869514	Arthropoda	Arachnida	Ixodida	Ixodidae
U2	GCA_016920785.2	Ixodes_scapularis	2.2e-17	GGTGGGCCTTGGGGCAGCCCGCCCTGGGGCTTGCCCGCTGGCCTTCGGTTGGGGCCGGGCGGGGGTCGGCGTCCTGGTGGTGCTGGGGCCCCTGCGGTCGGGCTGGGCCCTAGTTTGGTATTAACTGTTTTCTGTAATTTGTCCTTGTCTCTGCCATTTGTATATATTTGCGCCTTGTACTTTGTGCTTCTCGTCAATAAATCACTCTTTCCACAGTATCTGTTCTTATCAGCTTAATATCTGATATGGACCTAATTGGTCCAAGATATTACACTCATTTTTGTAAATGGTGTTCCTCCGAAGCTTGCTTCGAGGTCGCCAGGGTTGGCCCGGTATTGCACTACCCCCGGGAGCGGCCCGTCCCCCTCTGGGGGAAAATAATGAATTCCAAAGTCAGATCGTAAATAATCATCTCGGCCTTTCGGCTAAGATGATCGCTTCTCGGCCTTTTGGCTAAGATCGGGTGTAGCATCGCTTCTCGGCCTTCTGGCTAAGATCAAGTGTAGTATCGCTTCTCGGCCTTCTGGCTAAGATCGGGTGTAGTATCGCTTCTCGGCCTTCTGGCT	AUCACU.--------.---.-c.....................uu..--------UCCA.c----A.GU.A.UCUGUUCUUAUCAGCUUAAUAU..................................CUGAUA-UGGACCUAAU.................................UGGUCCAA--............GAUAUUACA.CUCAUUUU.UGUAAAUG.GUGUUCC--UCC.....GAAGC.UU.................................GCUUCG..........--AGGUCGCCAGGGUUGG.CCCGGUAUU....GCACUACC...................................CCCGGG..AG......CGGCCCGUCCCCC	::::::.<<<-<<<<.___._~~~~~~~~~~~~~~~~~~~~~~~~..>>>>->>>,,,,..,,,,,.,,.,.,,,,,,,,<<<<<<________~~~~~~~~~~~~~~~~~~~~~~~~~~~~~~~~~~>>>>>>,<<<<<<<___~~~~~~~~~~~~~~~~~~~~~~~~~~~~~~~~~>>>>>>>,,,............,,,,,,,,,.,,,,,,,,.,,,,,,,,.<<<<<<<<----.....<<<<<.__~~~~~~~~~~~~~~~~~~~~~~~~~~~~~~~~~>>>>>-..........->>>>>>>>,,<<<<<<-.<<<<<<___....________~~~~~~~~~~~~~~~~~~~~~~~~~~~~~~~~~~~>>>>>>..--......>>>>>>:::::::	JADPSH020000011.1	40879470-40880035	Arthropoda	Arachnida	Ixodida	Ixodidae
U2	GCA_016920785.2	Ixodes_scapularis	5.4e-17	ACCACATGCACGGACCCTGAAGAGACTGATAGTCAGCGAGACTATAGCAAAATCGAGAGACATGTACGTAAAACACGTCGGGAAGTGAGGACCATCGATGTTCACACAACTTCCCCCTCCCCTTTTTTTCATTTTTTTTTCATTTATTGTTTTTGAATGTTACAGCTTATTTTATGCAATGAACAAGTGTTAGAGATGTAATTTTTTATGTAACAAGCATCAATAAAAATCTGTTCTTATCAGCTTAATATCTGATATGGACCTAATTGGTCCAAGATATTAAACTTATTTTTGTGCACGGTGTTCCTCCGAAGCTTGCTTCGAGGTCGCCAGGGTTGGCCCGGTATTGCACTACCTCCGGGAGCGGCCCGTCCCCCTCTGGGGGAAAATAATGAATTCCAAAGTCAGATCGTAAATAATTGTCTCGGCCTTGCGGCTAAGATGATCGCTTCTCGGCCTTTTGGCTAAGATCAAGTGTAGTATCGCTTCTCGGCCTTTTGGCTTTGATCGAGTTTCGAGTTCGTCGACAGTTTCTGCACAAGAATCGTCTCCCTGTGACCCGCGTCCCTCAGTCGCG	AUUUUU.U-------.---.-augua.............acaagc..-------AUCAA.u---AA.AA.A.UCUGUUCUUAUCAGCUUAAUAU..................................CUGAUA-UGGACCUAAU.................................UGGUCCAA--............GAUAUUAAA.CUUAUUUU.UGUGCACG.GUGUUCC--UCC.....GAAGC.UU.................................GCUUCG..........--AGGUCGCCAGGGUUGG.CCCGGUAUU....GCACUACC...................................UCCGGG..AG......CGGCCCGUCCCCC	::::::.<<<-<<<<.___._~~~~~~~~~~~~~~~~~~~~~~~~..>>>>->>>,,,,..,,,,,.,,.,.,,,,,,,,<<<<<<________~~~~~~~~~~~~~~~~~~~~~~~~~~~~~~~~~~>>>>>>,<<<<<<<___~~~~~~~~~~~~~~~~~~~~~~~~~~~~~~~~~>>>>>>>,,,............,,,,,,,,,.,,,,,,,,.,,,,,,,,.<<<<<<<<----.....<<<<<.__~~~~~~~~~~~~~~~~~~~~~~~~~~~~~~~~~>>>>>-..........->>>>>>>>,,<<<<<<-.<<<<<<___....________~~~~~~~~~~~~~~~~~~~~~~~~~~~~~~~~~~~>>>>>>..--......>>>>>>:::::::	JADPSH020000011.1	40858166-40858742	Arthropoda	Arachnida	Ixodida	Ixodidae
U2	GCA_016920785.2	Ixodes_scapularis	5.5e-17	CACATGCACGGACCCTGAAGAGACTGATAGTCAGCGAGACTATAGCAAAATCGAGAGACATGTACGTAAAACACGTCGGGAAGTGAGGACCATCGATGTCCACACATCTTCCCCCTCCCCTTTTTTTCTTCTTTTTTTTTCATTTATTGTTTTTGAATGTTACAGCTTATTTTATGCAATGAACAAGTGTTAGAGATGTAATTTTTTATGTAACAAGCATCAATAAAAATCTGTTCTTATCAGCTTAATATCTGATATGGACCTAATTGGTCCAAGATATTAAACTTATTTTTGTGAACGGTGTTTCTCCGAAGCTTGCTTCGAGGTCGCCAGGGTTGGCCCGGTATTGCACTACCTCCGGGAACGGCCCGTCCCCCTCTGGGGGAAAATAACGAATTCCAAAGTCAGATCTAAAGTTAAAGTGCTATGTATCCATTACACACTGATGCAATCCCGAATCAGGGAAGCACTGAATAGTAATGTGACGAATCTATGTGAATCGAGATTTGTAGCCGATTCTCAAACGATTCAGAAAGAATCGGAGCGTTTTCATGGTTGCCAGATCACGTTGATGAGT	AUUUUU.U-------.---.-augua.............acaagc..-------AUCAA.u---AA.AA.A.UCUGUUCUUAUCAGCUUAAUAU..................................CUGAUA-UGGACCUAAU.................................UGGUCCAA--............GAUAUUAAA.CUUAUUUU.UGUGAACG.GUGUUUC--UCC.....GAAGC.UU.................................GCUUCG..........--AGGUCGCCAGGGUUGG.CCCGGUAUU....GCACUACC...................................UCCGGG..AA......CGGCCCGUCCCCC	::::::.<<<-<<<<.___._~~~~~~~~~~~~~~~~~~~~~~~~..>>>>->>>,,,,..,,,,,.,,.,.,,,,,,,,<<<<<<________~~~~~~~~~~~~~~~~~~~~~~~~~~~~~~~~~~>>>>>>,<<<<<<<___~~~~~~~~~~~~~~~~~~~~~~~~~~~~~~~~~>>>>>>>,,,............,,,,,,,,,.,,,,,,,,.,,,,,,,,.<<<<<<<<----.....<<<<<.__~~~~~~~~~~~~~~~~~~~~~~~~~~~~~~~~~>>>>>-..........->>>>>>>>,,<<<<<<-.<<<<<<___....________~~~~~~~~~~~~~~~~~~~~~~~~~~~~~~~~~~~>>>>>>..--......>>>>>>:::::::	JADPSH020000011.1	34823249-34823825	Arthropoda	Arachnida	Ixodida	Ixodidae
U2	GCA_016920785.2	Ixodes_scapularis	3e-15	ACTGTGGACGCTTGGGGATCAAGAGTTCCTGAGACGGTGGCACTCGGGGTTTTTTCACGTTAATAACAACAGAATTTTGGTGCGGCCTACTCGGGTTCTGCACGGAATGTGACATAAATGAGTGGTGAAGTGTGGCCTGCGTGCCACCAACTCTGAGCACTGTTGTCAGAGGTGTGGCCTTTGTGCCAAGATCTTTGTAAATATGTAAATAAACTTTTCTTTCCAGTATCTGTTCTTTTCAGCTTAATATCTGAGAAGGGCCCGAGATGGGTCCTCGATATTAACTTTATTTTTGTAGCGAAGTGGGGTTCTCTGGGCTTGCCCGGAATCTGCCACGGTCGGTCCTGCATTGCAGTATAGCGGGGATCGGCCCAATTCCTTCGGGAATAAAATATTTTAATCCAAAATGAGATTCTAGCACATGGTAAGATTCTAGCAAAGTGGAACCCTCCTCGGCGAGATGCGTTCCACTGTGCTAGAACCAAGTGTACCTGCCTCCGGGTTACCGTGGTGACGCGAAGCGAACTTTTCCGAGCACTACCAGCGGCTCGGACGGGCCCATCGCGTCAACCGTCAAAAA	AUAUGU.AAAUAAAC.UUU.U..........................-----CUUUCC-..----A.GU.A.UCUGUUCUUUUCAGCUUAAUAU..................................CUGAGAAGGGCCCGAGA.................................UGGGUCCUC-............GAUAUUAAC.UUUAUUUU.UGUAGCGA.AGUGGGGUUCUC.....UGGGC.UU.................................GCCCGG..........-AAUCUGCCAC-GGUCGG.UCCUGCAUU....GCAGUAUA...................................GCGGGG..AU......CGGCCCAAUUCCU	::::::.<<<-<<<<.___._~~~~~~~~~~~~~~~~~~~~~~~~..>>>>->>>,,,,..,,,,,.,,.,.,,,,,,,,<<<<<<________~~~~~~~~~~~~~~~~~~~~~~~~~~~~~~~~~~>>>>>>,<<<<<<<___~~~~~~~~~~~~~~~~~~~~~~~~~~~~~~~~~>>>>>>>,,,............,,,,,,,,,.,,,,,,,,.,,,,,,,,.<<<<<<<<----.....<<<<<.__~~~~~~~~~~~~~~~~~~~~~~~~~~~~~~~~~>>>>>-..........->>>>>>>>,,<<<<<<-.<<<<<<___....________~~~~~~~~~~~~~~~~~~~~~~~~~~~~~~~~~~~>>>>>>..--......>>>>>>:::::::	JADPSH020000011.1	15888601-15889180	Arthropoda	Arachnida	Ixodida	Ixodidae
U2	GCA_016920785.2	Ixodes_scapularis	6e-15	GGTGGGCCTTGGGGCAGCCTGCCCTGGGGTTTGCCCGCTGACCTTCGGTTGGGGCCGGGCAGGGGTCGGCGTCCTGGTGGTGCTGGGGCCCCTGCGGTCGGGCTGGGCCCTAGTTTGGTATAAACTGTTTTCTGTAATTTGTCCTTGTCTCTGCCATTTGTATATATTTGCGCCTTGTACTTTGTGCTTCTCGTAAATAAACCACTCTTTCCAGTGTCTGTTCTTATCAGCTTAATATCTGATATGGGCCTAATTGGTCCAAGATATTAAACTTATTTTTGCACGCGGTGTTCCTCCGAAGCTTGCTTCGAGGACTCCAGGGTGGCCCGGTATTGCACTACCTCCGGGAGTGGCCCGTCCCCTCTGGGGGAAAATAATAAAATACAAAATCAGGTCATATCTTGAGTATCGCTCGCTAGGACTGCGCTCCACCAGGAGAAGTCCAGTCCCCAGGACATACACGTAAAGTCCCTCGATGCTTTTTCAACGAAAAAATATCCAAGGACGTTACAAACACGAACTCAACTCTGTGACGTCACGGCGCGGTGGTGGCGCGTCGGTCG	ACCACU.--------.---.-c.....................uu..--------UCCA..GUGU-.--.-.-CUGUUCUUAUCAGCUUAAUAU..................................CUGAUA-UGGGCCUAAU.................................UGGUCCAA--............GAUAUUAAA.CUUAUUUU.UGCACGCG.GUGUUCCUC--C.....GAAGC.UU.................................GCUUCG..........--AGGACUCCAGGGUGG-.CCCGGUAUU....GCACUACC...................................UCCGGG..AG......UGGCCCGUCCCCU	::::::.<<<-<<<<.___._~~~~~~~~~~~~~~~~~~~~~~~~..>>>>->>>,,,,..,,,,,.,,.,.,,,,,,,,<<<<<<________~~~~~~~~~~~~~~~~~~~~~~~~~~~~~~~~~~>>>>>>,<<<<<<<___~~~~~~~~~~~~~~~~~~~~~~~~~~~~~~~~~>>>>>>>,,,............,,,,,,,,,.,,,,,,,,.,,,,,,,,.<<<<<<<<----.....<<<<<.__~~~~~~~~~~~~~~~~~~~~~~~~~~~~~~~~~>>>>>-..........->>>>>>>>,,<<<<<<-.<<<<<<___....________~~~~~~~~~~~~~~~~~~~~~~~~~~~~~~~~~~~>>>>>>..--......>>>>>>:::::::	JADPSH020000007.1	61301563-61302125	Arthropoda	Arachnida	Ixodida	Ixodidae
U2	GCA_016920785.2	Ixodes_scapularis	7.8e-15	TTCACGTTTTTATATCTCGTCACGTATTCTTTTTTTCTTTCCTGAATCGGTGTTTTTGGTAAGCTATTTTTGCCTGAAGGATAAGATACGGTGTTCAGTTTCTGTGTAAAGTATGCCCATTGTATCGAAGGGTCCAGTAACTGTAAATAAGCTTGAAGGCCATTGTGTATATTTTGCATGTGTCCAGTTCCATTGAATTCATGTCATTAAACTTTTTCTAAACAGTATCTGTTCTTATGAGCGTAATATCTGATAGGGGCCCTATATGGGCCCTCGACATTAACTTTATTTTTCAGCGATGTGGGGCACTCCGGGCTTGCCCGGAACCTGCCATGGTCGGCCCTGCATTGCAGTATAGCGGGGATCGGCCCAGTTCCTAAGGGAATAAATATGCAAATCAAGAATGAGACTCTTCAATGTTGTATTGGCAAACCGTTCAGGCTAATATTAAAAACTGTACTGAAAAGACACGGGGTTGGCGGTAGGCACAGAGTTGGTGCCATATATCTTCACGAGGTGTCGTGAACGCGGTGCCGACAGTTAAATATATTCTTGCACAGTCATAAGTTTGGCTAGTG	AUGUCA.UUAAAC--.UUU.U..........................---UCUAAAC--..----A.GU.A.UCUGUUCUUAUGAGCGUAAUAU..................................CUGAUAGGGGCCCUAUA.................................UGGGCCCUC-............GACAUUAAC.UUUAUUUU.UCAGCGAU.GUGGG-GCACUC.....CGGGC.UU.................................GCCCG-..........-GAACCUGCCAUGGUCGG.CCCUGCAUU....GCAGUAUA...................................GCGGGG..AU......CGGCCCAGUUCCU	::::::.<<<-<<<<.___._~~~~~~~~~~~~~~~~~~~~~~~~..>>>>->>>,,,,..,,,,,.,,.,.,,,,,,,,<<<<<<________~~~~~~~~~~~~~~~~~~~~~~~~~~~~~~~~~~>>>>>>,<<<<<<<___~~~~~~~~~~~~~~~~~~~~~~~~~~~~~~~~~>>>>>>>,,,............,,,,,,,,,.,,,,,,,,.,,,,,,,,.<<<<<<<<----.....<<<<<.__~~~~~~~~~~~~~~~~~~~~~~~~~~~~~~~~~>>>>>-..........->>>>>>>>,,<<<<<<-.<<<<<<___....________~~~~~~~~~~~~~~~~~~~~~~~~~~~~~~~~~~~>>>>>>..--......>>>>>>:::::::	JADPSH020000011.1	12516991-12517568	Arthropoda	Arachnida	Ixodida	Ixodidae
U2	GCA_016920785.2	Ixodes_scapularis	6.1e-14	TGTAAGTGAGGTGTGCGCTAGCCCGCGTTCGCCTCACCAGTTGGTCAATTTTCGCTTTGTACCGTAGCCTGACGTCACTCTCAGTCCCTGCTTTGCAGGATATCTCGTCTCGCCTGAGACTCCTAGTCTACACTTGTTGTGATCCACCCTTTTTTGAATTTCACTGCCAAGTGTTGCTTTGAACATTGTACGTTTTGTAAATAAAATGTTTCTATACAGTATCTGTTCTTATAAGCTTAATATCTGATAGGGGCCCTATATGGGTCCTCGATATTAACTTTGTTTTTGCAGCCAGGTGGGGTACTCCGGGCTTGCCCGGAACCTGCCAGGTTCGGCCCTGTATTGCAGTGCAGCAGAGATCGGCCCAGTTCCTTCGGGAACAAATATTTTAATCTAAAATGAGACTCTAGCACAGTAGTAGCATAGAGTAATTTACACAAGGTAAAGAGCGGACACTCCCATAGGCCCCAGTGGTCCAGATAGGCCAGCGACAGCTAGGGCTCCTAGCAGGTGGCATTAAGCATAAGCTGCTTCCGGTTCCGGTTAAGTTTTGGCAAATTCCATTGGTCATTT	AUAAAA.UGUU----.---.-..........................--------UCUA..-UACA.GU.A.UCUGUUCUUAUAAGCUUAAUAU..................................CUGAUAGGGGCCCUAUA.................................UGGGUCCUC-............GAUAUUAAC.UUUGUUUU.UGCAGCCA.GGUGGGGUACUC.....CGGGC.UU.................................GCCCGG..........-AACCUGCCA-GGUUCGG.CCCUGUAUU....GCAGUGCA...................................GCAGAG..AU......CGGCCCAGUUCCU	::::::.<<<-<<<<.___._~~~~~~~~~~~~~~~~~~~~~~~~..>>>>->>>,,,,..,,,,,.,,.,.,,,,,,,,<<<<<<________~~~~~~~~~~~~~~~~~~~~~~~~~~~~~~~~~~>>>>>>,<<<<<<<___~~~~~~~~~~~~~~~~~~~~~~~~~~~~~~~~~>>>>>>>,,,............,,,,,,,,,.,,,,,,,,.,,,,,,,,.<<<<<<<<----.....<<<<<.__~~~~~~~~~~~~~~~~~~~~~~~~~~~~~~~~~>>>>>-..........->>>>>>>>,,<<<<<<-.<<<<<<___....________~~~~~~~~~~~~~~~~~~~~~~~~~~~~~~~~~~~>>>>>>..--......>>>>>>:::::::	JADPSH020000011.1	12976515-12977087	Arthropoda	Arachnida	Ixodida	Ixodidae
U2	GCA_016920785.2	Ixodes_scapularis	7.8e-14	ACTCTTGACGCTTGGGGAGCAAGAGTTCCTAAGACTGTGGCACTCGCGGTTTCTTCTCGTTAATAACAACAGAATGTTGCTGCGGCCTACTCCGGTTCTGCACGGAATGTGACATAAATGAGTGGTGAAGTGTCGCCTGCGTGCCACCAACTCTGAGCACTGTTGACAGACGTGTTGCCTTTGTGCCAAGATCTTTGTAAATATGCAAATAAACTTTTCTTTCCAGTATCTGTTCTTTTCAGCTTAATATCTGAGAGGGGTCCTATATGAGTCCACGATATTAACTTTATTTTTGTACCGAAGTGGGGTTCTCCGGGCTTGCCCGGAACCTGCCAGGCTCGGTCCTGCATTGCAGTATAGCAGGGATCGGCCCAGTTCCTTCGGGAACAAAATAGTTTAACCCAAATTGAGATTCTAGCACACTGGTAAGATTCTAGCAAAGTGGAACGCTTCTCGGCGAGATGCGTTCCACTGTGCTGGAATCAAGTGTACCTGCCTCCGGGTTACCGTGGTGACGCGAAGCGAACTTTTCCGAGCACTAGCAGCGGCTCGGACGGGCCCATCGCGTCAACCGTCAAAA	AUAUGC.AAAUAAAC.UUU.U..........................-----CUUUCC-..----A.GU.A.UCUGUUCUUUUCAGCUUAAUAU..................................CUGAGAGGGGUCCUAUA.................................UGAGUCCAC-............GAUAUUAAC.UUUAUUUU.UGUACCGAaG-UGGGGUUCUC.....CGGGC.UU.................................GCCCGG..........-AACCU-GCCAGGCUCGG.UCCUGCAUU....GCAGUAUA...................................GCAGGG..AU......CGGCCCAGUUCCU	::::::.<<<-<<<<.___._~~~~~~~~~~~~~~~~~~~~~~~~..>>>>->>>,,,,..,,,,,.,,.,.,,,,,,,,<<<<<<________~~~~~~~~~~~~~~~~~~~~~~~~~~~~~~~~~~>>>>>>,<<<<<<<___~~~~~~~~~~~~~~~~~~~~~~~~~~~~~~~~~>>>>>>>,,,............,,,,,,,,,.,,,,,,,,.,,,,,,,,.<<<<<<<<----.....<<<<<.__~~~~~~~~~~~~~~~~~~~~~~~~~~~~~~~~~>>>>>-..........->>>>>>>>,,<<<<<<-.<<<<<<___....________~~~~~~~~~~~~~~~~~~~~~~~~~~~~~~~~~~~>>>>>>..--......>>>>>>:::::::	JADPSH020000011.1	12792034-12792613	Arthropoda	Arachnida	Ixodida	Ixodidae
U2	GCA_016920785.2	Ixodes_scapularis	1e-12	TGAACACGACTTTTTCTTTAGAAGAGGGGGGGGGGGGGGGGGGGCTGGTCCAAAAAAAAATGTAACGGATTACAAGGAATCCGTTACGTAAATTATGTAAGGGAATTACTCTAAAATTACTCTAGAAAATATGTAATTATTCAGTTACTAAATTACCGATAAATGTAACGGATTACAAGTAATTTCGTTACTTGTAACGGATTACGTACAAGTCTGCTTTCCAGTATCTGTTCTTTTCAGCTTAATATCCGAGAGGGGCCCTTTATGGGTCCTCGATATTAACTTTATTTTTGTAGCGAAGTGGGGTTCTCCGGGCTTGTCCGGAACCTGCCAGTGTCGGTCCTGCATTGCAGTATAGCGGGGATCGGCCCACTTCCTTCGGGAACAAAACATTTTAATCCAAAATGAGATTCTAGCACATGGTAAGATTCTAGAAAAGTAGAACACTTCTCGGCGAGATGCGTTCCACTGTGCTGGAATCAAGTGTACCTGCCTCTGGGTTACCGTGGTGACGCGAAGCGAACTTTTCCGAGCACTAGCAGCGGCTCAGACGGGCCATCGCGTCCATCGCCAAAAAA	AUUACG.----UACA.AGU.C..........................UGCUU---UCCA..-----.GU.A.UCUGUUCUUUUCAGCUUAAUAU..................................CCGAGAGGGGCCCUUUA.................................UGGGUCCUC-............GAUAUUAAC.UUUAUUUU.UGUAGCGAa-GUGGGGUUCUC.....CGGGC.UU.................................GUCCGG..........-AACCUG-CCAGUGUCGG.UCCUGCAUU....GCAGUAUA...................................GCGGGG..AU......CGGCCCACUUCCU	::::::.<<<-<<<<.___._~~~~~~~~~~~~~~~~~~~~~~~~..>>>>->>>,,,,..,,,,,.,,.,.,,,,,,,,<<<<<<________~~~~~~~~~~~~~~~~~~~~~~~~~~~~~~~~~~>>>>>>,<<<<<<<___~~~~~~~~~~~~~~~~~~~~~~~~~~~~~~~~~>>>>>>>,,,............,,,,,,,,,.,,,,,,,,.,,,,,,,,.<<<<<<<<----.....<<<<<.__~~~~~~~~~~~~~~~~~~~~~~~~~~~~~~~~~>>>>>-..........->>>>>>>>,,<<<<<<-.<<<<<<___....________~~~~~~~~~~~~~~~~~~~~~~~~~~~~~~~~~~~>>>>>>..--......>>>>>>:::::::	JADPSH020000011.1	12425943-12426520	Arthropoda	Arachnida	Ixodida	Ixodidae
U2	GCA_016920785.2	Ixodes_scapularis	3.9e-12	TCAATATTCAATCTGCGATTCTCTACATTTCAACTTCGCTGTAAGAGATCAAAATACCATCGTATTCTACACAAATGCTTGTAAAAGTCAGGGCCTTACCCTTTATTGGAGGCGTGTTGGTTTCCTGTTCACTTACCTCCCCACCGAGTATGTCAATTTCGCGTCTGAGGTGGGTTCCAAAAAAGACATCGTTTTTGGGCATCGCTTCTCGGCCTATCTGGCTTTGATCGTATGTTCTTATATCTGATAGGGGCCCTATATGGCTCCTCGATATTAACTTAATTTTTGCAGCCAGGTGGGGTTCTCCGGGCTTGCCCGGAACCTGCCCGGAACCTGCCAGGGTCGGCCCTGTATCGCAGTACAGCAGGGATCGGCCCAGTTCCTTCGGGAACAAATATTTGAATCTAAAATGAGACTCTAGGACTGTAGTAGCTGGTGTAAGATCAGTTTTGATGGGACCCGAATCGGGAGATTCGGAAGAGTAGACGACTCTCAAGCGGTTTGGAAAGATTCGGAGCTTTATCGTGGTTGCCAGATCACGTTAAATGAGTGTTTCAACTTTTTGTGATATTAAATTCACTAAA	AUCGCU.UCUCGGCC.UAUcU..........................GGCUUUGAUC--..--GUA.--.-.--UGUUCUUAU-----------au.............................cug---AUAGGGGCCCUAU-.................................AUGGCUCCUC............GAUAUUAAC.UUAAUUUU.UGCAGCCA.GGUGGGGUUCUC.....CGGGC.UU.................................GCCCGGaaccugcccgGAACCUGCCA-GGGUCGG.CCCUGUAUC....GCAGUACA...................................GCAGGG..AU......CGGCCCAGUUCCU	::::::.<<<-<<<<.___._~~~~~~~~~~~~~~~~~~~~~~~~..>>>>->>>,,,,..,,,,,.,,.,.,,,,,,,,<<<<<<________~~~~~~~~~~~~~~~~~~~~~~~~~~~~~~~~~~>>>>>>,<<<<<<<___~~~~~~~~~~~~~~~~~~~~~~~~~~~~~~~~~>>>>>>>,,,............,,,,,,,,,.,,,,,,,,.,,,,,,,,.<<<<<<<<----.....<<<<<.__~~~~~~~~~~~~~~~~~~~~~~~~~~~~~~~~~>>>>>-..........->>>>>>>>,,<<<<<<-.<<<<<<___....________~~~~~~~~~~~~~~~~~~~~~~~~~~~~~~~~~~~>>>>>>..--......>>>>>>:::::::	JADPSH020000011.1	12812257-12812840	Arthropoda	Arachnida	Ixodida	Ixodidae
U2	GCA_016920785.2	Ixodes_scapularis	5.1e-12	CTAACGTGAAACGAAGTATAGAGTTCCTCGATATGCTCCCCCGAAAGGAACTCTATCTGTCACCGATAACGAGCGCCACGGCTGGCGCTGCGGGATAAAGTAGAACTATCGCTCTCACCGGCGGAGTGAGGCATACGGCAGGCCGCTCCCAAGGGGAGTCCTAATCGAGTGGCCGTGCCAGTTCCATTGAATTGATGTCAATAAATGTTTTCTAAACAGTATCTGTTCTTATCAGCTTAATATCTGATAGAGGCCCGATATGGATCCTCGATATTAACTTTATTTTTGTAGCGGGGTGGGGTACTCCGGGCTTGCCCGGAACCTGCCAGGGTCGGCCGCCGCACTAACAGCAGTAAAGCGGGGATTGGCCCAGTTCCTTCGGGAACAAATATCAAAATCCAAAATGAGAGTTTCTAATGTTGTATTGGCAGACCGTTCAGTCTAATACTGGAAACTATACTGAAAAGGCGTGGGGTTGGCGGGAGACACAGAATTGGTGCCATATCTTTACGGGCAGTGGTGACCTCGGTGCCGAAAATTAAATCAATATCAGTCTTGTGCTCCCGTGTTTTATCCTT	AUAAAUgUUUU----.---.-c......................u..-----AAA----..---CA.GU.A.UCUGUUCUUAUCAGCUUAAUAU..................................CUGAUAGAGGCCCGAUA.................................UGGAUCCUC-............GAUAUUAAC.UUUAUUUU.UGUAGCGG.GGUGGGGUACUC.....CGGGC.UU.................................GCCCGG..........-AACCUGCCAGGGUCGGC.CGCCGCACUaacaGCAGUAAA...................................GCGGGG..AU......UGGCCCAGUUCCU	::::::.<<<-<<<<.___._~~~~~~~~~~~~~~~~~~~~~~~~..>>>>->>>,,,,..,,,,,.,,.,.,,,,,,,,<<<<<<________~~~~~~~~~~~~~~~~~~~~~~~~~~~~~~~~~~>>>>>>,<<<<<<<___~~~~~~~~~~~~~~~~~~~~~~~~~~~~~~~~~>>>>>>>,,,............,,,,,,,,,.,,,,,,,,.,,,,,,,,.<<<<<<<<----.....<<<<<.__~~~~~~~~~~~~~~~~~~~~~~~~~~~~~~~~~>>>>>-..........->>>>>>>>,,<<<<<<-.<<<<<<___....________~~~~~~~~~~~~~~~~~~~~~~~~~~~~~~~~~~~>>>>>>..--......>>>>>>:::::::	JADPSH020000011.1	12295103-12295680	Arthropoda	Arachnida	Ixodida	Ixodidae
U2	GCA_016920785.2	Ixodes_scapularis	1.1e-11	CTGTGTAACAAACAACATGCACGGACCCTGAAGAGACTGATAGTCAGTGAGACTATAGCGAAAACGAGAGACATGTACGTAAAACGCGTCGGGAAGTTAGGACCATCAACGTCCACACATCTTCCCCCTCCCTTTTTTTTTCATTTATTGTTTTTGAATGTTACAGCTTATTTTGTGCAATGAACAAGTGTTAGAGATCAATTTTTTAGGTCACAAGCATCAATAAAATTTGTTCTTATCAGCTTAATATCTGACATGTATCCAATTGGTCCACAATATTGAACTTATTTTTGTAAGTGGTGTTCCTAGGAGGCTTGCTTTGAGGACGCCAGGGTTGGTCCGGTATTGCACTACTTCCGGGAGTGGCCCGTTCCCGTCTAGGGGAAAATAATAAATTACAAAATTAGATCAAATGGCATTTGTGCCATGTATTGCTCTCGGTTGTTATCCCGAATCGGGGAAGGGTTGCAACGTTTGTACCTGAACATGCATTACTATGTCGACGTCGGACGCTGCGCTGGTGATACAAAGTGGCGGACGTGAGAAAGTCGGTTTCTGTCTACACTGGATAATAAC	AUUUUU.U-------.---.-agguc.............acaagc..-------AUCAA..---UA.AA.A.UUUGUUCUUAUCAGCUUAAUAU..................................CUGACAUGUAUCCAAU-.................................UGGUC--CAC............AAUAUUGAA.CUUAUUUU.UGUAAGUG.GUGUUCCUAG--.....GAGGC.UU.................................GCUUU-..........-GAGGACGCCAGGGUUGG.UCCGGUAUU....GCACUACU...................................UCCGGG..AG......UGGCCCGUUCCCG	::::::.<<<-<<<<.___._~~~~~~~~~~~~~~~~~~~~~~~~..>>>>->>>,,,,..,,,,,.,,.,.,,,,,,,,<<<<<<________~~~~~~~~~~~~~~~~~~~~~~~~~~~~~~~~~~>>>>>>,<<<<<<<___~~~~~~~~~~~~~~~~~~~~~~~~~~~~~~~~~>>>>>>>,,,............,,,,,,,,,.,,,,,,,,.,,,,,,,,.<<<<<<<<----.....<<<<<.__~~~~~~~~~~~~~~~~~~~~~~~~~~~~~~~~~>>>>>-..........->>>>>>>>,,<<<<<<-.<<<<<<___....________~~~~~~~~~~~~~~~~~~~~~~~~~~~~~~~~~~~>>>>>>..--......>>>>>>:::::::	JADPSH020000012.1	40848074-40848649	Arthropoda	Arachnida	Ixodida	Ixodidae
U2	GCA_016920785.2	Ixodes_scapularis	1.1e-10	TTGCGCCACATTGTGCCATGAGCGAAAGTCGGCTACATCTTACGCCAAAGTTCCATCTTGGCTAAGCATTGCGCCACGCATGCGCCGAGATGGGCAAAACAAAAAAAAAATATATATATATATATATTTCATTCTTGGTTGACCCTAATATTCAGAGACGTAGGAGGAAAGGAAAGCGGTAGAAGTCTGTATTTCACAGCGTCTTTACTCATCGTTTAGGTGGTTTCATCTTATGTCAGAACACAGTCGAAGGCCAAATAGGACGCCGATACGGGTCCTATTTGGACCCAAGATATTAATCTTATTTTTGGAATGCGGCGTAGTGCTTGAGGTTTACCTCACCTATGCCACGGGCTGGCTCGGCATTGCACTGCCTCCGAGGTCGGCCCACTTTTTTTTTCTTTTTTTTTCAGTGATCGGTGGCCGAATGGGCTAAAGCGCACACCCAGCTCGACGCGCGTAGAGCGAAAGCTCGCGCTGCAGAACCCAGGAATCCTGGGTTCGAGCCTCACCCCTGCCCGTTTCGATCAGGATGAGCATCGTACCGGCGTGCGGTCGTGTACCACTACTGCGTGGTGCGCGTTAAAGACCCCAGG	GUCUUU.ACUCAUCG.UUU.-..........................AGGU-GGUUUCA..-----.--.-.-----UCUUAU-----------gucagaacacagucgaaggccaaauaggacgccg---AUACGGGUCCUAUU.................................UGGACCCAA-............GAUAUUAAU.CUUAUUUU.UGGAAUGC.GGCGUAGUGCUU.....GAGGU.UU.................................ACCUCA..........-CCUAUGCCACGGGCUGG.CUCGGCAUU....GCACUGCC...................................UCCGAG..GU......CGGCCCACUUUUU	::::::.<<<-<<<<.___._~~~~~~~~~~~~~~~~~~~~~~~~..>>>>->>>,,,,..,,,,,.,,.,.,,,,,,,,<<<<<<________~~~~~~~~~~~~~~~~~~~~~~~~~~~~~~~~~~>>>>>>,<<<<<<<___~~~~~~~~~~~~~~~~~~~~~~~~~~~~~~~~~>>>>>>>,,,............,,,,,,,,,.,,,,,,,,.,,,,,,,,.<<<<<<<<----.....<<<<<.__~~~~~~~~~~~~~~~~~~~~~~~~~~~~~~~~~>>>>>-..........->>>>>>>>,,<<<<<<-.<<<<<<___....________~~~~~~~~~~~~~~~~~~~~~~~~~~~~~~~~~~~>>>>>>..--......>>>>>>:::::::	JADPSH020000005.1	109383602-109384197	Arthropoda	Arachnida	Ixodida	Ixodidae
U2	GCA_016920785.2	Ixodes_scapularis	1.3e-10	GCGTGAGTATGCAGGCACTCTATCTGGTTGTGACCCCTAGCGCTACCTTTGGGCGGAAAATGAGCGTCCGGCGATGTCTAGCTTATTTTTGCGGTAAAAAAGACCGTGTAAATTTTCTTTTGTGACACCCTGTATATGGTTCAGTAAAACGTTCTTCTTGAATTTGAAAAACACGAAAGAATAAAACATGTAGGGATGTAATTTTTTATGTAACAAGCATCAATAAAAATCTGTGCTTATCAGTTTAATATCTGATATGGATCTAATTGGTCCAAGATATGAAACCTATTTTTGTAAGCGGTGTTGCTCCGAAGCTTGCTTCGAGGAAGCCAGGGTTGCTCGGGTACTGCACTTTTTCTGGTAGTGGCCCCTCCCCGTCTAGGGGAAAATAACTGATAACAAAATCAGAACATACGACATTTGTGCGATGCGTGGTTCTCGATTGTTATCCCGAATCGGGAAAGCGTATCAGAAAATGCATTACCATGTCGACGTCCGAGGGCGCACCGGTCATACAAAGTGGCGGACGTGAGAAGGTTGCCATGTTACCATGTGTGTGACTTCCACTTTAACAGA	AUUUUU.U-------.---.-augua.............acaagc..-------AUCAA.u---AA.AA.A.UCUGUGCUUAUCAGUUUAAUAU..................................CUGAUA-UGGAUCUAAU.................................UGGUCCAA--............GAUAUGAAA.CCUAUUUU.UGUAAGCG.GUGUUGCUCC--.....GAAGC.UU.................................GCUUCG..........-AGGAAGCCAGGGUUGC-.UCGGGUACU....GCACUUU-...................................UUCUGG..UA......GUGGCCCCUCCCC	::::::.<<<-<<<<.___._~~~~~~~~~~~~~~~~~~~~~~~~..>>>>->>>,,,,..,,,,,.,,.,.,,,,,,,,<<<<<<________~~~~~~~~~~~~~~~~~~~~~~~~~~~~~~~~~~>>>>>>,<<<<<<<___~~~~~~~~~~~~~~~~~~~~~~~~~~~~~~~~~>>>>>>>,,,............,,,,,,,,,.,,,,,,,,.,,,,,,,,.<<<<<<<<----.....<<<<<.__~~~~~~~~~~~~~~~~~~~~~~~~~~~~~~~~~>>>>>-..........->>>>>>>>,,<<<<<<-.<<<<<<___....________~~~~~~~~~~~~~~~~~~~~~~~~~~~~~~~~~~~>>>>>>..--......>>>>>>:::::::	JADPSH020000012.1	14632292-14632867	Arthropoda	Arachnida	Ixodida	Ixodidae
U2	GCA_016920785.2	Ixodes_scapularis	5e-09	AGATGACAGGCGCCTTGTTGTGGAAAGGGTCGAATTTACTGCAAAAAACAGTGTCGCTTCTCGGCCTTTTGGCTAAGATCGTGTGTTCAGTTCTTGTGTAAAGTGTACCTATTGTATCGAAGCGTCCAATAACTATAAATAAGCTTGAAGACCAGCGTGCGCATTATGTATGTGTCCAGATCCAATGAATTGACGTCAATAAACTTTTTCTAACCAGTTTTTTGTTCTTATCAGCTTAATATCTAATACGGACCTTATTGGTCAGGGATATTAAACTTATTTTTGAAAATGGTGTTTACTCGGAGCTTGCTTTGAGGACGCCATGGTTGGACCGGTTTCGCACTACTTCCGGGACTGGCCTGTTCCCACCTTGGGGGACAAATGACGTATTAAAAATGAGATCTAAAATATTCACCTTTATTAGCGTTGTGATCTGTCCATGACTTCATCAAATTACTTCCGAATTTCAAATTAAGTGAACTACTCTGCTGAAGGGAGGAGGCAGGCGGAATGCTGTTGCGAGGGGTATGTTTCCTCCTCTCCAGCCATTCATCTGCTTCCTCCTCCC	AAACUU.U-------.---.-uu....................cu..-------AACCA..GUUU-.--.-.UUUGUUCUUAUCAGCUUAAUAU..................................CUAAUACG-GACCUUAU.................................UGGUC-AGG-............GAUAUUAAA.CUUAUUUU.UGAAAAUG.GUGUUUACUC--.....GGAGC.UU.................................GCUUU-..........-GAGGACGCCAUGGUUGG.ACCGGUUUC....GCACUACU...................................UCCGGG..AC......UGGCCUGUUCCCA	::::::.<<<-<<<<.___._~~~~~~~~~~~~~~~~~~~~~~~~..>>>>->>>,,,,..,,,,,.,,.,.,,,,,,,,<<<<<<________~~~~~~~~~~~~~~~~~~~~~~~~~~~~~~~~~~>>>>>>,<<<<<<<___~~~~~~~~~~~~~~~~~~~~~~~~~~~~~~~~~>>>>>>>,,,............,,,,,,,,,.,,,,,,,,.,,,,,,,,.<<<<<<<<----.....<<<<<.__~~~~~~~~~~~~~~~~~~~~~~~~~~~~~~~~~>>>>>-..........->>>>>>>>,,<<<<<<-.<<<<<<___....________~~~~~~~~~~~~~~~~~~~~~~~~~~~~~~~~~~~>>>>>>..--......>>>>>>:::::::	JADPSH020000009.1	60919283-60919850	Arthropoda	Arachnida	Ixodida	Ixodidae
U2	GCA_016920785.2	Ixodes_scapularis	6.5e-09	GAAATCCTAGTAAAGATGCCGCAGCATGGGCGGTAAACAAATCTGGGGCAACGTGTCGCTTCTTTGCGCGTTTTCTTCGGGATATCATGCTTATGAAAAGGAACCGTCTTATTTCATGAGAAACATTTCACATGCTTGTATTCAAAGAAAAAGACTCTTTGGGAAAAACATAATGTAACACGGTGAGCGAAGCAGTGGTGACTCCCTTATTTATTTGAGATAATCAAAATCTTCTCATCAGCTTAATATTTGATACGAGTCCCATTTGGACGCAAGATACAACTCCTATTTTTGGATTGCGGTGAAGTCTTTGAACCTTTTTTCACCTTTGTCATGGGTTAACCCGATATTGCACTGCCTCCGTGATCGGCCCACCATTAGAAATCAAAGCATTTTGAAGATATTCGTAATTTTCCAATAGTTTAAGAACTCAAATACTTTGAACAGTAAAAGTGTGCTGCGAATTGAATCGAATAGCACACATTTTTTTGTCGAAGTATTCCAAGTTCCGGATATTTGCACACCTTTAATATTTGGAGAAAGCTTTTAATGCCACGGTGTCTGCACTTTTCACTTTTTC	ACUCCC.UUAU---U.UAU.U..........................UGAGAUAAUCAA.a-----.--.A.UC--UUCUCAUCAGCUUAAUAU..................................UUGAUACGAGUCCCAUU.................................UGGACGCAA-............GAUACAACU.CCUAUUUU.UGGAUUGC.GGUGAAGUCUUU.....GAACC.UU.................................UUUUCA..........-CCUUUGUCAUGGGUUAA.CCCGAUAUU....GCACUGCC...................................UCCGUG..AU......CGGCCCACCAUUA	::::::.<<<-<<<<.___._~~~~~~~~~~~~~~~~~~~~~~~~..>>>>->>>,,,,..,,,,,.,,.,.,,,,,,,,<<<<<<________~~~~~~~~~~~~~~~~~~~~~~~~~~~~~~~~~~>>>>>>,<<<<<<<___~~~~~~~~~~~~~~~~~~~~~~~~~~~~~~~~~>>>>>>>,,,............,,,,,,,,,.,,,,,,,,.,,,,,,,,.<<<<<<<<----.....<<<<<.__~~~~~~~~~~~~~~~~~~~~~~~~~~~~~~~~~>>>>>-..........->>>>>>>>,,<<<<<<-.<<<<<<___....________~~~~~~~~~~~~~~~~~~~~~~~~~~~~~~~~~~~>>>>>>..--......>>>>>>:::::::	JADPSH020000009.1	61269973-61270552	Arthropoda	Arachnida	Ixodida	Ixodidae
U2	GCA_016920785.2	Ixodes_scapularis	2.3e-08	GTGAGGTGTGCGCTAGCCCGCATTTGCCTCACCAGTTGGTCAATTTTCGCTTTGTACCGCAGCCTGACGTCACCCTCAGTCCCCGCTTTGCAAGATATCTCGTCCTCGCCTGAGACTCCTAGTCTACACTTGTTGTGACCCACCCCTTTTTGAATTTCACTGCCAACTGTTGCTTCAAACATTGTACGTTTTGTAAATAAATATTTTCTATACAGTATCCTAATAATAAACACAAATCTCAGCGTAATATCTGATAGGGGCCCTATATGGGTCCTCAATATTACCTTTATTTTTGCGGCCAGGTGGGGAACTCCGGGCTTGCCCGGAACCTGCCAGCGTCGGCCCTGTATTGCAGTACAGCAGGGATCGGCCCAGTTCCTTCGGGAACAAATATTTGAATCTAAAATGAGACTCTAGGACTGTAGTAGGTGGTGTAAAATCACTTTCGATGGTACCCGAATCGGAAGATTCGAAATTGTAGACGAATCTCAAGCGGTTTGGAAAGATTCGGAGCTTGCCATGGTTGCCAGATCACGTTGATGAGTGTTTCAACTTTTTGTGATATTCAATTCACTAAACT	AUAUUU.U-------.---.-cuauacaguauccuaauaauaaac..-------A-CAA.a-----.--.-.--------UCUCAGCGUAAUAU..................................CUGAUAGGGGCCCUAUA.................................UGGGUCCUC-............AAUAUUACC.UUUAUUUU.UGCGGCCA.GGUGGGGAACUC.....CGGGC.UU.................................GCCCGG..........-AACCUGCCA-GCGUCGG.CCCUGUAUU....GCAGUACA...................................GCAGGG..AU......CGGCCCAGUUCCU	::::::.<<<-<<<<.___._~~~~~~~~~~~~~~~~~~~~~~~~..>>>>->>>,,,,..,,,,,.,,.,.,,,,,,,,<<<<<<________~~~~~~~~~~~~~~~~~~~~~~~~~~~~~~~~~~>>>>>>,<<<<<<<___~~~~~~~~~~~~~~~~~~~~~~~~~~~~~~~~~>>>>>>>,,,............,,,,,,,,,.,,,,,,,,.,,,,,,,,.<<<<<<<<----.....<<<<<.__~~~~~~~~~~~~~~~~~~~~~~~~~~~~~~~~~>>>>>-..........->>>>>>>>,,<<<<<<-.<<<<<<___....________~~~~~~~~~~~~~~~~~~~~~~~~~~~~~~~~~~~>>>>>>..--......>>>>>>:::::::	JADPSH020000011.1	12373052-12373631	Arthropoda	Arachnida	Ixodida	Ixodidae
U2	GCA_016920785.2	Ixodes_scapularis	3.2e-08	CTTGTGTAATCCGCATATTTCTCTTCTCCCCAAACGGAAGTGACGTAAGAATATATGGGTTGTTGTTCAATTTCTTGTGTATTTGTGTCATTGTCACCGTAGTTAAGGGCGATGATGGTGAAACTTCTTTTGTTATGATTAGCAATGTAAAAGTGAGCGCATGATCACACTTTATATGCAACACCAGCCTCCTGATTTAAAAACCTTTAAAGCTGCAACCTAGAAAAATGAAATACAATCTGTTCTTTCAAGCTTAATATCTGATATGGGTCTCATTGGCCCTAGATATTAAACATATTTTTTGGAAATGGTGTTTCTACGGAGCTTGCCTTGGGGTCACAAGGGTTAGCCTGGGATTTTACTGCCACCGGGATAGGCCCATTCTCTCCCTGGGGAATAACAATGCATTCAAAAATAAGTGCAGAAAGCATTTTTTTCCAAGCGCTCTGTGTTGGAGGCACACCGACGCGCGTCCAAACTGAGAAGCTGTACGCGTCCATAAAAATGAAACAACCCCGAGCTTCTTTGTAAACAAGCTCGTAATTGCCAGCATCAAAAGCACCACCGTCCATGCGTAGACACCATAT	AAACCU.UU------.---.-aaagcugca......accuagaaa..------AAUGAA..A--UA.CA.A.UCUGUUCUUUCAAGCUUAAUAU..................................CUGAUAUGGGU-CUCAU.................................UGGCCC-UA-............GAUAUUAAAcAUAUUUUU.UGGAAAUG.GUGUUUCUAC--.....GGAGC.UU.................................GCCUU-..........-GGGGUCACAAGGGUUAG.CCUGGGAUU....UUACUGCC...................................ACCGGG..AU......AGGCCCAUUCUCU	::::::.<<<-<<<<.___._~~~~~~~~~~~~~~~~~~~~~~~~..>>>>->>>,,,,..,,,,,.,,.,.,,,,,,,,<<<<<<________~~~~~~~~~~~~~~~~~~~~~~~~~~~~~~~~~~>>>>>>,<<<<<<<___~~~~~~~~~~~~~~~~~~~~~~~~~~~~~~~~~>>>>>>>,,,............,,,,,,,,,.,,,,,,,,.,,,,,,,,.<<<<<<<<----.....<<<<<.__~~~~~~~~~~~~~~~~~~~~~~~~~~~~~~~~~>>>>>-..........->>>>>>>>,,<<<<<<-.<<<<<<___....________~~~~~~~~~~~~~~~~~~~~~~~~~~~~~~~~~~~>>>>>>..--......>>>>>>:::::::	JADPSH020000004.1	84920799-84921385	Arthropoda	Arachnida	Ixodida	Ixodidae
U2	GCA_016920785.2	Ixodes_scapularis	3.9e-08	ACGACATTTTTACTATCAAGTCTCAGTTTATTCCACTGGCATTGGAAATTAGTCTAACGCTGTCAACGTTTCGCGCCGCCAAGGCGAATATTATCCCAAGGTTTTTATAAACATGGGATGTTACGTAAAATGGCCGTTTTGGGCGTTGCGTTCGGCAGTGCAGTAAAAATTTCAATCCTGGTAGTGAGGGGTGGTCAGGTATCGCTCCTCGGCCTTTTACCTATCATCGTTAGCAGACAACTGTTCTTGTCAGCTTAATACCTGGTACGGGGCCAAGGGGCCCTGAGGCATTAATCTTATTTTGTGGAATAGCCTTCTTCACGAGCTTGCTCTGAAGATGGTAGGGTCAGGCCGGCGTTGCATAGCTGCCAAGATTCGCCCATATCTTTGATAATAAAAACGAGAGGGTTCGCCTTTATAAGTTCCCTCGTACCCGTTTATATACAACAGTAATCTTCTCTTTTTTTTTTACAGTGAAACTGTATGTGCCTAAAGTTCAATGCATTTTTGGTATCCGTATGCAGAAACTAAATTGAATGTAAAAGCGTTCCATTGTATGGAAATGCATATACGCCCCGTCACCTCGAT	AUCGCU.CCUCGGCC.UUU.U..........................ACCUAUCAUCGU..UAGCA.GAcA.ACUGUUCUUGUCAGCUUAAUAC..................................CUGGUACGGGGCCAAG-.................................GGGCCCUGA-............GGCAUUAAU.CUUAUUUUgUGGAAUAG.CCUUCUUCA---.....CGAGC.UU.................................GCUCU-..........-GAAGAUGGUAGGGUCAG.GCCGGCGUU....GCAUAGCU...................................GCCAAG..AU......UCGCCCAUAUCUU	::::::.<<<-<<<<.___._~~~~~~~~~~~~~~~~~~~~~~~~..>>>>->>>,,,,..,,,,,.,,.,.,,,,,,,,<<<<<<________~~~~~~~~~~~~~~~~~~~~~~~~~~~~~~~~~~>>>>>>,<<<<<<<___~~~~~~~~~~~~~~~~~~~~~~~~~~~~~~~~~>>>>>>>,,,............,,,,,,,,,.,,,,,,,,.,,,,,,,,.<<<<<<<<----.....<<<<<.__~~~~~~~~~~~~~~~~~~~~~~~~~~~~~~~~~>>>>>-..........->>>>>>>>,,<<<<<<-.<<<<<<___....________~~~~~~~~~~~~~~~~~~~~~~~~~~~~~~~~~~~>>>>>>..--......>>>>>>:::::::	JADPSH020000006.1	46654584-46655171	Arthropoda	Arachnida	Ixodida	Ixodidae
U2	GCA_016920785.2	Ixodes_scapularis	1.2e-07	GTCACTGGACACATTAATATGTCAAAAACCAGTCCAGCTGTATTTATGTAGTGTAATACAAGGCTGCCAAGTCTGTGAGCTTTTTTTCTTTAACTCTAAAAGTCTGTTTGTCTTTGGAACACAGGAGGGGTAGGGTGGCACGCTTACCCAAAACCAGCAAGCCATCGCTTCTCGGCCTTTTGGCTAAGATCAAAATGTAGATCGCTTCTCGGCCTTTTGGCTAAGATCAAAGTGTAGTGCGTACGATCACAGTGCACTACCTTTGAGTCTTCAGCACGTTTGCGGCCTCCACGGAAGAATTATTGCTTTGTGGAAACATCGTTGGCCGGAGGTTTACCTCATCGGTGCCACGGGTTGGCCCAGCATTGCACTGCCTCCGGGACCTGCATCAGCCTCTGCCACCGGGACCTGCCACCCGGACCTGCCACTCGGACCTGCCACTCGGACCTGCCACTCGGACCTTCCGCTCGGACCTTCCACTCGGACCTTCCACTGGGACCTTCCACTGGGACCTTCCACTGGGACCTTCCACTGGGACCTGCCACTGGGAACCTGCCACTGGGAACCTGCCACTGGGAACCTGCCTCTGGGAACCT	AUCGCU.UCUCGGCC.UUU.U..........................GGCUAAGAUCAA.aGUGUA.GU.-.----------------------gcguacgaucaca........gugcacuaccuuu-----------------gagucuucagcacgu...uugcggccuccacgg----------............--------A.AGAAUUAU.UGCUUUGU.GGAAACAUCGUUggccgGAGGU.UU.................................ACCUCA..........-UCGGUGCCACGGGUUGG.CCCAGCAUU....GCACUGCC...................................UCCGGG..AC......CUGCAUCAGCCUC	::::::.<<<-<<<<.___._~~~~~~~~~~~~~~~~~~~~~~~~..>>>>->>>,,,,..,,,,,.,,.,.,,,,,,,,<<<<<<________~~~~~~~~~~~~~~~~~~~~~~~~~~~~~~~~~~>>>>>>,<<<<<<<___~~~~~~~~~~~~~~~~~~~~~~~~~~~~~~~~~>>>>>>>,,,............,,,,,,,,,.,,,,,,,,.,,,,,,,,.<<<<<<<<----.....<<<<<.__~~~~~~~~~~~~~~~~~~~~~~~~~~~~~~~~~>>>>>-..........->>>>>>>>,,<<<<<<-.<<<<<<___....________~~~~~~~~~~~~~~~~~~~~~~~~~~~~~~~~~~~>>>>>>..--......>>>>>>:::::::	JADPSH020000002.1	191624264-191624859	Arthropoda	Arachnida	Ixodida	Ixodidae
U2	GCA_016920785.2	Ixodes_scapularis	5.5e-07	CGAGAATGTAGCTCTAGGCTTTATTTTGTTATCAAATGTAACTTATGGATAGAACTAGCTAGGTTGTAGCAAGATTATTATCTAGAATATTGTTACTGGTTCTTTTGAAGAAATCGGGAAATACGATATTAAACTATGCGGTACTTCGCAATCGTGGGAAGCTTGTTCTGGGTGGGGCTCAATATTCTCCATGCCAAAGTATCGCTTCTCGGCCTTTTGGCTAAGATCAAGTGTAGTGTCTGTTCTTACATCGCTTCTCGGCCTTTTGGCTAAGATCAAGTGTAGTATCGCTTCTCGGCCTTTTGGCTAAGATCATTTGTAGTTTCTCGGCGTGGCATACCGATCGCTTCTCGGCCTTTTGGCTAAGATCAAGTGTAGTGGACCTGCCCCCTGGACCTGCCCCCTGGACCTGCCCCCTGGACCTGCCCCCTGGACCTGCCTCCTGGACCTGCCTCCTGGACCTGCCTCCTGGACCTGCCTCCTGGACCTGCCTCCTGGACCTGCCTCCTGGACCTGCC	AUCGCU.UCUCGGCC.UUU.U..........................GGCUAAGAUCAA..GUGUA.GU.G.UCUGUUCU--------------uac...........................aucg-----------------cuu..........................cucg----------............---------.--------.--------.------------.....-----.--gccuuuuggcuaagaucaaguguaguaucgcuu------..........------------------.---------....--------cucggccuu.................uuggcuaag------..--......------AUCAUUU	::::::.<<<-<<<<.___._~~~~~~~~~~~~~~~~~~~~~~~~..>>>>->>>,,,,..,,,,,.,,.,.,,,,,,,,<<<<<<________~~~~~~~~~~~~~~~~~~~~~~~~~~~~~~~~~~>>>>>>,<<<<<<<___~~~~~~~~~~~~~~~~~~~~~~~~~~~~~~~~~>>>>>>>,,,............,,,,,,,,,.,,,,,,,,.,,,,,,,,.<<<<<<<<----.....<<<<<.__~~~~~~~~~~~~~~~~~~~~~~~~~~~~~~~~~>>>>>-..........->>>>>>>>,,<<<<<<-.<<<<<<___....________~~~~~~~~~~~~~~~~~~~~~~~~~~~~~~~~~~~>>>>>>..--......>>>>>>:::::::	JADPSH020000011.1	34818917-34819434	Arthropoda	Arachnida	Ixodida	Ixodidae
U2	GCA_016920785.2	Ixodes_scapularis	1.5e-06	TTAATATCTGATATGGACCTAATTGGTCCAAGATATTAAACTTATTTTTGTGCACGGTGTTCCTCCGAAGCTTGCTTCGAGGTCGCCAGGGTTGGCCCGGTATTGCACTACCTCCGGGAGCGGCCCGTCCCCCTCTGGGGGAAAATAATGAATTCCAAAGTCAGATCGTAAATAATTGTCTCGGCCTTGCGGCTAAGATGATCGCTTCTCGGCCTTTTGGCTAAGATCAAGTGTAGTATCGCTTCTCGGCCTTTTGGCTTTGATCGAGTTTCGAGTTCGTCGACAGTTTCTGCACAAGAATCGTCTCCCTGTGACCCGCGTCCCTCAGTCGCGCGTCACCGGGGCCCCCACCCTACTGCCACGGAAGATGCCGCCGCCATCCCAGGCCCCGCCGAAGGCTCAGTCTTTCGTGTTCTCGGCACCCGCCGAAGTCCCTGTCGATGAAATAATCGACAGCTTGTATGGCCTCGTTGGTGAGGACAGTTTGACGCACTTCCAACACTTCGGTGCAATGAAGTTCCTGGCTGCAGTCGGTTCGACGGCAGCTGCAG	AUCGCU.UCUCGGCC.UUU.U..........................GGCUAAGAUCAA..GUGUA.GU.A.UCGCUUC---------------u................................c-----------------gg............................ccu-------U-U............UGGCUUUGA.UCGAGUUU.CGAGUUCG.UCGA----C---.....-----.--aguuuc.....................ugcaca------..........-AGAAUCGUCUCCCUGUG.ACCCGCGUC....CCUCAGUC...................................GCGCGU..CA......CCGGGGCCCCCAC	::::::.<<<-<<<<.___._~~~~~~~~~~~~~~~~~~~~~~~~..>>>>->>>,,,,..,,,,,.,,.,.,,,,,,,,<<<<<<________~~~~~~~~~~~~~~~~~~~~~~~~~~~~~~~~~~>>>>>>,<<<<<<<___~~~~~~~~~~~~~~~~~~~~~~~~~~~~~~~~~>>>>>>>,,,............,,,,,,,,,.,,,,,,,,.,,,,,,,,.<<<<<<<<----.....<<<<<.__~~~~~~~~~~~~~~~~~~~~~~~~~~~~~~~~~>>>>>-..........->>>>>>>>,,<<<<<<-.<<<<<<___....________~~~~~~~~~~~~~~~~~~~~~~~~~~~~~~~~~~~>>>>>>..--......>>>>>>:::::::	JADPSH020000011.1	40858410-40858960	Arthropoda	Arachnida	Ixodida	Ixodidae
U2	GCA_016920785.2	Ixodes_scapularis	3.4e-06	CGAAAATATAGCTCTAGGGTTCGTTTTGTAATTGAATGTAACTTATGGATAGAGCTAGCTTGGTTGTAGCAAGATTCCTGTCTAGAATATTGTTATTGGATCGTTTGAAGAAATCGAGAAATACGATATTAAACTATGAGGTACTTCGCAATCGTGGGAACCTTGTTGTGAGTGGGGCTACATTTTCTTCAAGCAAAAGTATCGCTTCTCGGCCTTTTGGCTAAGATCAAGTGTAGTATCTGTGGAGCCGCCGGACATGCAGCTCACACCCATGGCACTGCCGAGCCCCAACCCCCAGCTACCACCAGAGGCCGAGGTTCCACTCGGAGAAACGACCCGGGACACCACCCCAACCCAGAGCACACCAAAAGACCGGGACACCTTTGCGGCGAGACCACTACTGGGTCTCACCGCCAACGATCCCGCCAAGGACGGCAGTGACACCGAAGCTGCCGAAGCTGCTCACGAGGAGGCCCCCTCCAACACCAGGGACCAAG	AUCGCU.UCUCGGCC.UUU.U..........................GGCUAAGAUCAA..GUGUA.GU.A.UCUGU-----------------gga............................gcc-----------------gccggaca.................ugcagcuc----------............---------.--------.--------.------------.....-----.--acaccca..................uggcacug------..........------------------.---------....--------ccgag.........................cccca------..--......------ACCCCCA	::::::.<<<-<<<<.___._~~~~~~~~~~~~~~~~~~~~~~~~..>>>>->>>,,,,..,,,,,.,,.,.,,,,,,,,<<<<<<________~~~~~~~~~~~~~~~~~~~~~~~~~~~~~~~~~~>>>>>>,<<<<<<<___~~~~~~~~~~~~~~~~~~~~~~~~~~~~~~~~~>>>>>>>,,,............,,,,,,,,,.,,,,,,,,.,,,,,,,,.<<<<<<<<----.....<<<<<.__~~~~~~~~~~~~~~~~~~~~~~~~~~~~~~~~~>>>>>-..........->>>>>>>>,,<<<<<<-.<<<<<<___....________~~~~~~~~~~~~~~~~~~~~~~~~~~~~~~~~~~~>>>>>>..--......>>>>>>:::::::	JADPSH020000011.1	40693574-40694070	Arthropoda	Arachnida	Ixodida	Ixodidae
U2	GCA_016920785.2	Ixodes_scapularis	3.9e-06	AAGACAAGTAGTATTGTATAATGTAGTGCATGACCCCATTTCCTTTTTTTTCTTATAGTGATTGTTTAATTTCTTGTGTATTTCGTCATTGTAAACATAGACAAGGCTGATGATGGTGTAACTCCTTTTTTTTTTTACTTAGCTTTGTATGAGTGAATGCATGATCACAACGTCCTGTAAACACCATCATCCTGTGTGGTATCATTGTACGAAAAACCCAAAAACATGAATAAAATTCTGTTCTTATCAGCTTAATATCTGATACGGGTCCTATTTGGACCCAAGATATTAATCTTTTTTTTAGAGAGGAAGAAGTTGGAACACGTAAGTAAACAAACCGGCCTCGTCCGTGATTTTCCTATTTTCTAGCTACAAAATAGGCTGGATAATCAATCCAAGCACAGTACTGAGTAGCGGAATCGTTACCGATTCTAGAAATACCTTTCTTTCGGTCATCAGAAAGGAATTAATTAAAATATCAAGGAACTAAGATCGCAGTACTTGTACTACTAAGCATGAGTGAATCGGCGTCTGCCTCTGCAGAACCAGAGCCACGGAATGAATCGTTAGCGCTTCCTTCGGTGCTGGATGCAAC	AUCAUUgU-------.---.-acgaaaa..........acccaaa..-------AACAU..GAAUA.AA.AuUCUGUUCUUAUCAGCUUAAUAU..................................CUGAUACGGGUCCUAUU.................................UGGACCCAA-............GAUAUUAAU.CUUUUUUU.UAGAGAGG.--AAGAAGU---.....-----.--uggaacacguaa........guaaacaaaccgg------..........-CCUCGUCCGUGAUUUUC.CUAUUU-UC....UAGCUACA...................................AAAUAG..GC......UGGAUAAUCAAUC	::::::.<<<-<<<<.___._~~~~~~~~~~~~~~~~~~~~~~~~..>>>>->>>,,,,..,,,,,.,,.,.,,,,,,,,<<<<<<________~~~~~~~~~~~~~~~~~~~~~~~~~~~~~~~~~~>>>>>>,<<<<<<<___~~~~~~~~~~~~~~~~~~~~~~~~~~~~~~~~~>>>>>>>,,,............,,,,,,,,,.,,,,,,,,.,,,,,,,,.<<<<<<<<----.....<<<<<.__~~~~~~~~~~~~~~~~~~~~~~~~~~~~~~~~~>>>>>-..........->>>>>>>>,,<<<<<<-.<<<<<<___....________~~~~~~~~~~~~~~~~~~~~~~~~~~~~~~~~~~~>>>>>>..--......>>>>>>:::::::	JADPSH020000005.1	63662951-63663545	Arthropoda	Arachnida	Ixodida	Ixodidae
U2	GCA_016920785.2	Ixodes_scapularis	4.3e-06	TTAATATCTGATATGGACCTAATTGGTCCAAGATATTAAACTTATTTTTGTGCACGGTGTTCCTCCGAAGCTTGCTTCGAGGTCGCCAGGGTTGGCCCGGTATTGCACTACCTCCGGGAGCGGCCCGTCCCCCTCTGGGGGAAAATAATGAATTCCAAAGTCAGATCGTAAATAATTGTCTCGGCCTTGCGGCTAAGATGATCGCTTCTCGGCCTTTTGGCTAAGATCAAGTGTAGTATCGCTTCTCGGCCTTTTGGCTTTGATCGAGTTTCGAGTTCGTCGACAGTTTCTGCACAAGAATCGTCTCCCTGTGACCCACGTCCCTCAGTCGCGCGTCAACGGGGCCCCCACCCTACTGCCACGGAAGATGCCGCCGCCATCCCAGGCCCCGCCGAAGGCTCAGTCTTTCGTGTTCTCGGCACCCGCCGAAGTCCCTGTCGATGAAATAATCGACAGCTTGTATGGCCTCGTTGGTGAGGACAGTTTGACGCACTTCCAACACTTCGGTGCAATGAAGTTCCTGGCTGCAGTCGGTTCGACGGCAGCTGCAG	AUCGCU.UCUCGGCC.UUU.U..........................GGCUAAGAUCAA..GUGUA.GU.A.UCGCUUC---------------u...............................cg-----------------gc.............................cu-------U-U............UGGCUUUGA.UCGAGUUU.CGAGUUCG.UCGA----C---.....-----.--aguuuc.....................ugcaca------..........-AGAAUCGUCUCCCUGUG.ACCCACGUC....CCUCAGUC...................................GCGCGU..CA......ACGGGGCCCCCAC	::::::.<<<-<<<<.___._~~~~~~~~~~~~~~~~~~~~~~~~..>>>>->>>,,,,..,,,,,.,,.,.,,,,,,,,<<<<<<________~~~~~~~~~~~~~~~~~~~~~~~~~~~~~~~~~~>>>>>>,<<<<<<<___~~~~~~~~~~~~~~~~~~~~~~~~~~~~~~~~~>>>>>>>,,,............,,,,,,,,,.,,,,,,,,.,,,,,,,,.<<<<<<<<----.....<<<<<.__~~~~~~~~~~~~~~~~~~~~~~~~~~~~~~~~~>>>>>-..........->>>>>>>>,,<<<<<<-.<<<<<<___....________~~~~~~~~~~~~~~~~~~~~~~~~~~~~~~~~~~~>>>>>>..--......>>>>>>:::::::	JADPSH020000011.1	40844921-40845471	Arthropoda	Arachnida	Ixodida	Ixodidae
U2	GCA_016920785.2	Ixodes_scapularis	6e-06	TTAATTCCTCATTAATTGAGACATTTCGAGATTGTACACTATAGGAGAGTTGTATTTGGATCGACGTCACATGGGAAAAGCGTACCGGTGTCCACTTTGGCGCTGGGAAGCCATGCGCGTTTGTTTACCTTTTTGCGGGGTGGTATGTGCTCTTGGGGTTCAAGCCCTGAAGGACTTGAAATTAAAAGCCAATTGGGGGTATCGCTTCTCGGCCTTTTGGCTAAGATCAAAGTGTAGTGCGTACGATCACAGTGCACTACCTTTGAGTCTTCAGCACGTTTGCGGCCTCCACGGAAGAATTATTGCTTTGTGGAAACATCGTTGGCCTGAGCTTTACCTCATCGGTGCCACGGGTTGGCCCAGCATTGCACTGCCTCCGGGACCTGCATCAGCCTCTGCCACTGGGACCTGCCTCTGCCACTGGGACCTGCCTCTGCCACTGGTACCTGCCACTCGGACCTGCCACTCGGATCTGCCACTGGAACCCTGCCACTGGAACCCTGCCACTGGGACCCTGCCACTGGGAACCTGCCGCTGGGAACCTGCCACTGGGAACCTGCCACTGGGAACCTGCCACTGGGAACCTGCCACTGGGA	AUCGCU.UCUCGGCC.UUU.U..........................GGCUAAGAUCAA.aGUGUA.GU.-.----------------------gcguacgaucac..........agugcacuaccu-----------------uugagucuucagcacguuugcggccuccacgga----------............---------.AGAAUUAU.UGCUUUGU.GGAAACAUCGUUggccuGAGCU.UU.................................ACCUCA..........-UCGGUGCCACGGGUUGG.CCCAGCAUU....GCACUGCC...................................UCCGGG..AC......CUGCAUCAGCCUC	::::::.<<<-<<<<.___._~~~~~~~~~~~~~~~~~~~~~~~~..>>>>->>>,,,,..,,,,,.,,.,.,,,,,,,,<<<<<<________~~~~~~~~~~~~~~~~~~~~~~~~~~~~~~~~~~>>>>>>,<<<<<<<___~~~~~~~~~~~~~~~~~~~~~~~~~~~~~~~~~>>>>>>>,,,............,,,,,,,,,.,,,,,,,,.,,,,,,,,.<<<<<<<<----.....<<<<<.__~~~~~~~~~~~~~~~~~~~~~~~~~~~~~~~~~>>>>>-..........->>>>>>>>,,<<<<<<-.<<<<<<___....________~~~~~~~~~~~~~~~~~~~~~~~~~~~~~~~~~~~>>>>>>..--......>>>>>>:::::::	JADPSH020000011.1	58919669-58920264	Arthropoda	Arachnida	Ixodida	Ixodidae
U2	GCA_016920785.2	Ixodes_scapularis	9.5e-06	ATTGTCATCATCATTACTGATGACGTCATCAGTGACATCACTGATGACGTCATCAGTGACGTCACTGATGACGTCATCGGATCGTCATCGTCAAGGTCACGTGACCCCCCCCCCCCTTCAGTACCCTTCCCTCCTCCTCCTCAAGAGCTGCGCTCTAATTCGGTGTTACAGGGCTTTCATTTTTCTTCAACGGCTTTCAAATGGCTTTCATTTTTCTTTAACCCTGTTCTTATCGGCTTAATATCTGATATGGACCTAACTGGTCCAGATATTAAACTTATTTTTGTGAACGGTTCTCCTCCGAAGCTTGCTTCGAGGTCGCCAGGATAGCAGCGGTCGACGCAGACATCGCTTCTTGGCCTTTCGGCTAAGATCAAATGTAGTATGTATGGCTTCTCTCAGCCTTTTGGCCAATAATAAGCAGTCTTTAGCTTCTCGGCCTTTTGGCTAAGGTCAAGTGTATTATCGCTTCAATTCAATTCATTATTCAAAATAATCACAGACCACACTGCACAAACGCATCTGGGTCCGTAGCCTATTTGGCTTGGGTCCATTACAAATGTACAAA	AUGGCU.UUCAU---.UUU.U..........................--CUUUAACC--..-----.--.-.-CUGUUCUUAUCGGCUUAAUAU..................................CUGAUA-UGGACCUAAC.................................UGGUCCAGA-............--UAUUAAA.CUUAUUUU.UGUGAACG.GU--UCUCCUCC.....GAAGC.UU.................................GCUUC-..........-GAGGUCGCCAGGAUAGC.AGCGGU-CG....ACGCAGAC...................................AUCGCU..UC......UUGGCCUUUCGGC	::::::.<<<-<<<<.___._~~~~~~~~~~~~~~~~~~~~~~~~..>>>>->>>,,,,..,,,,,.,,.,.,,,,,,,,<<<<<<________~~~~~~~~~~~~~~~~~~~~~~~~~~~~~~~~~~>>>>>>,<<<<<<<___~~~~~~~~~~~~~~~~~~~~~~~~~~~~~~~~~>>>>>>>,,,............,,,,,,,,,.,,,,,,,,.,,,,,,,,.<<<<<<<<----.....<<<<<.__~~~~~~~~~~~~~~~~~~~~~~~~~~~~~~~~~>>>>>-..........->>>>>>>>,,<<<<<<-.<<<<<<___....________~~~~~~~~~~~~~~~~~~~~~~~~~~~~~~~~~~~>>>>>>..--......>>>>>>:::::::	JADPSH020000011.1	37138302-37138869	Arthropoda	Arachnida	Ixodida	Ixodidae
U2	GCA_016920785.2	Ixodes_scapularis	9.8e-06	AATGGCATTCGAGTTTCACGTTTTTATCTCTCACGTATTTTTCTCTTTTTCCTAAATCAGCGTCTTTGGTACGCTATTTTTGCATGAGGGATAAGATACTGTGTTCAGTTCCTGTGTAAAGTAAGCCCAGTGTATACTGTAAATAAGCTTGAAGACCAGTGTGTATATTATGTATGTGTCCAGTTCCATTGAATTTGTCAATAAGCGTTTTCTAAACAGTATCTGTTCTTCCTCGATATTAACTTTATTTTTTTCAGCGAGGTGGGGTACTCCGGGCTTGCCCGGAACTTGCCGGGGTCGGCCCTGCATTGCAATATAGCGGGGATCGGCCCAGTTCCTTCGTGAACAAATATGTAAATAAAAAATGAGACTCTCCAATGTTGTATTGGCAGACCGCTCAGTTTAATACTGGAAACTGTACTGAAAATGCGCGGGGTTGGCGGGAGACACAGAGTTGTAGGCACCGTGTTCACCACTTCACGATGAGTCGTGAACGCGGTGCCGACAGTTAAATATATTTTAGCACAGTGGTAAGTTTG	AUAAGC.-------G.UUU.U..........................C--U-AA-A---..---CA.GU.A.UCUGUUCU--------------..................................-----------------u...............................c-------CUC............GAUAUUAAC.UUUAUUUU.UUUCAGCGaGGUGGGGUACUC.....CGGGC.UU.................................GCCCGG..........-AACUUGCCG-GGGUCGG.CCCUGCAUU....GCAAUAUA...................................GCGGGG..AU......CGGCCCAGUUCCU	::::::.<<<-<<<<.___._~~~~~~~~~~~~~~~~~~~~~~~~..>>>>->>>,,,,..,,,,,.,,.,.,,,,,,,,<<<<<<________~~~~~~~~~~~~~~~~~~~~~~~~~~~~~~~~~~>>>>>>,<<<<<<<___~~~~~~~~~~~~~~~~~~~~~~~~~~~~~~~~~>>>>>>>,,,............,,,,,,,,,.,,,,,,,,.,,,,,,,,.<<<<<<<<----.....<<<<<.__~~~~~~~~~~~~~~~~~~~~~~~~~~~~~~~~~>>>>>-..........->>>>>>>>,,<<<<<<-.<<<<<<___....________~~~~~~~~~~~~~~~~~~~~~~~~~~~~~~~~~~~>>>>>>..--......>>>>>>:::::::	JADPSH020000011.1	12531175-12531713	Arthropoda	Arachnida	Ixodida	Ixodidae
U2	GCA_016920785.2	Ixodes_scapularis	1e-05	CTGTGTAGCAAACCACATGCACGGACCCTGAAGAGACTGATAGTCAGCGAGACTATAGCAAAATCGAGAGACATGTACGTAAAACACGTCGGGAAGTGAGGACCATCAATTTCCACACGTCTTCCCCCTCCCCTTTTTTTTCATTTACTGTTTTTGAATGTTACAGCTTATTTAATGCAATGAACAAGTGTTAGAGATGTAATTTTTTATGTAACAAGCATAAACAAAAATCTGTTCTTATCAGCTTAATATCTGATATGGGCCTAATTGGTCCAAGATATTAAACTTATTTTTGCACGCGGTGTTCCTCCGAAGCAGAGCTGGCAGTAATGTAATTACTGTAATGAAATTACAGTAATTTAAGTACTTGTTCCAGTAATTAGTAATGTAATTCATTACTTTTTGTAGCAGGTAATTTAGTAATGTAATGAATTACTCCAGCGACGGTAATTGTAATTAAATTACCTAATTACTTTTTCGCACCAGGCATATTTTTTGTGTCCACAATACAAAGAGCGCTTTTATTTTTATTTTACTTTTTATTTTTTCCTCTACACTTTTCCAAAAAACGCTCTTTGGCAGCCGC	AAUUUU.UUAUG---.---.-uaa.................caag..---CAUAAACAA.a-----.-A.A.UCUGUUCUUAUCAGCUUAAUAU..................................CUGAUA-UGGGCCUAAU.................................UGGUCCAA--............GAUAUUAAA.CUUAUUUU.UGCACGCG.GUGUUCCUCCGAa..gc-----.--aga..........................gcug-----G..........CAGUAAUGUAAUUACUGU.AAUGAAAUU....ACAGUAAU...................................UUAAGU..ACuuguucCAGUAAUUAGUAA	::::::.<<<-<<<<.___._~~~~~~~~~~~~~~~~~~~~~~~~..>>>>->>>,,,,..,,,,,.,,.,.,,,,,,,,<<<<<<________~~~~~~~~~~~~~~~~~~~~~~~~~~~~~~~~~~>>>>>>,<<<<<<<___~~~~~~~~~~~~~~~~~~~~~~~~~~~~~~~~~>>>>>>>,,,............,,,,,,,,,.,,,,,,,,.,,,,,,,,.<<<<<<<<----.....<<<<<.__~~~~~~~~~~~~~~~~~~~~~~~~~~~~~~~~~>>>>>-..........->>>>>>>>,,<<<<<<-.<<<<<<___....________~~~~~~~~~~~~~~~~~~~~~~~~~~~~~~~~~~~>>>>>>..--......>>>>>>:::::::	JADPSH020000007.1	61306228-61306813	Arthropoda	Arachnida	Ixodida	Ixodidae
U2	GCA_016920785.2	Ixodes_scapularis	2e-05	ACACTCATTTTTGTAAATGGTGTTCCTCCGAAGCTTGCTTCGAGGTCGCCAGGGTTGGCCCGGTATTGCACTACCCCCGGGAGCGGCCCGTCCCCCTCTGGGGGAAAATAATGAATTCCAAAGTCAGATCGTAAATAATCATCTCGGCCTTTCGGCTAAGATGATCGCTTCTCGGCCTTTTGGCTAAGATCGGGTGTAGCATCGCTTCTCGGCCTTCTGGCTAAGATCAAGTGTAGTATCGCTTCTCGGCCTTCTGGCTAAGATCGGGTGTAGTATCGCTTCTCGGCCTTCTGGCTAAAATCAAGTGTAGTATCGCTTCTCGGCCTTCTGGCTAAGATCAAGTGTATACTCCGTTTAACCTTACGTAGGACCGCAGCGGAAGGCTGGGGGCTGTGACGCGACCCAGACAAGTTGTTCCTACGCATCGCGAAGTAGTGCGTCAAAGACTTTGGGCAGTACGAAGCGTGGATATAGACCATTCCATTTAGCGCTCTCTGGGCGGCACCATTTTGCTCGACCGCAGCGCCCTCCAGTGTTGCCAGATGGTCCCATAAAAAACCGCC	AUCGCU.UCUCGGCC.UUC.U..........................GGCUAAGAUCAA..GUGUA.GU.A.UCGCUUCUCGGCCUUCUGGCUA..................................AGAUCGGGUGUAGUAUC.................................GCUUCUCGGCcu........ucUGGCUAAAA.UCAAGUGU.AGUAUCGCuUCUCGGCCUUCU.....-----.--.................................------..........-GGCUAAGAUCAAGUGU-.---------....--------au..............................acu------..--......CCGUUUAACCUUA	::::::.<<<-<<<<.___._~~~~~~~~~~~~~~~~~~~~~~~~..>>>>->>>,,,,..,,,,,.,,.,.,,,,,,,,<<<<<<________~~~~~~~~~~~~~~~~~~~~~~~~~~~~~~~~~~>>>>>>,<<<<<<<___~~~~~~~~~~~~~~~~~~~~~~~~~~~~~~~~~>>>>>>>,,,............,,,,,,,,,.,,,,,,,,.,,,,,,,,.<<<<<<<<----.....<<<<<.__~~~~~~~~~~~~~~~~~~~~~~~~~~~~~~~~~>>>>>-..........->>>>>>>>,,<<<<<<-.<<<<<<___....________~~~~~~~~~~~~~~~~~~~~~~~~~~~~~~~~~~~>>>>>>..--......>>>>>>:::::::	JADPSH020000011.1	40879740-40880302	Arthropoda	Arachnida	Ixodida	Ixodidae
U2	GCA_016920785.2	Ixodes_scapularis	9.3e-05	CGAAAACAGCAGATGCGATCGGTTCATACCCAGTGAGCCCGCCTAAACCTTCCTGCCGGCGCCATTGCAACCCGCGCACTGATACCGCTCATACGCGCTTGAGGGAGCAAGCTGACGTCACTTCTAAACATGCGCTTGATTGGCTCTGGCGGTCCGTAGCTTTGGCTCGGGGTCCAACGTAAGGTGAAACGGAGTATAGTATCGCTTCTCGGCCTTCTGGCTAAGATCAAGTGTAGTATCGCTTCTCGGCCTTTTGGCTAAGATCAAAGTGCCCCTGGGACCTGCCCCTGAGACCTGCCGCCGGGACCTATCTGGTCAACCAGGAGCTGGATGGGGGACCTGCCCCACCATGGCAGACCCCACAGCCTGCAGTCCAACGGTGCCGCCCGACCGGACATTGGGAACGAGGAGACGCAGCAGTGGCATCCCGGTGCCATCGCCTCCGACGCCAAGGGCATCGAACCCCCCAGCCCCACCCCAATCGGCGCTCAGTGAAGGTCAGCAGCCGCGCC	AUCGCU.UCUCGGCC.UUC.U..........................GGCUAAGAUCAA..GUGUA.GU.A.UCGCUUCUCGGCCUUUUGGCUA..................................AGAUCAAAGUGCCC---c...............................uGGGACCU---............---------.--------.--------.------------.....-----.--gccccu.....................gagacc------..........------------------.---------....--------ugccg.........................ccggg------..--......------ACCUAUC	::::::.<<<-<<<<.___._~~~~~~~~~~~~~~~~~~~~~~~~..>>>>->>>,,,,..,,,,,.,,.,.,,,,,,,,<<<<<<________~~~~~~~~~~~~~~~~~~~~~~~~~~~~~~~~~~>>>>>>,<<<<<<<___~~~~~~~~~~~~~~~~~~~~~~~~~~~~~~~~~>>>>>>>,,,............,,,,,,,,,.,,,,,,,,.,,,,,,,,.<<<<<<<<----.....<<<<<.__~~~~~~~~~~~~~~~~~~~~~~~~~~~~~~~~~>>>>>-..........->>>>>>>>,,<<<<<<-.<<<<<<___....________~~~~~~~~~~~~~~~~~~~~~~~~~~~~~~~~~~~>>>>>>..--......>>>>>>:::::::	JADPSH020000011.1	40883354-40883865	Arthropoda	Arachnida	Ixodida	Ixodidae
U2	GCA_016920785.2	Ixodes_scapularis	9.9e-05	AAACTGAAATAGCTTCACATGGCTAGTTTTGGCTATTACCATCTATTTTTACCAGGCTGGCTTCAAATGGCTACGAATGGCTATTCGCGAATATAGTTTACGATTCTATGCTATTTCGGTGTTTATAATTGAAAATTAATTCAAATGGCTAATATTGGATATAAGTCGCTTCTCGGCCTTTTGGCTAAGATCAAGTGTAGATCGCTTCTCGGCCTTTTGGCTAAGATCAAGTGTAGTATCATGTGACCTGCCTCCTGGACCTGCCTCCTGGACCTGCCTCCTGGACCTGCCTCCCGGACCTGCCTCCGGGACCTGCCTCCGGGACCTGCCTCCGGGACCTGCCTTCGGGATCTATCTGGTCGCCAGGAGCTGGATGGGGACCCACCCCGCCATGGCAGAGCCTTCAGCCTCCCCCGCCGGCCCTGCATGTCGAAGGAGTGGCATACCGATTCGGACGCCACCCAC	AUCGCU.UCUCGGCC.UUU.U..........................GGCUAAGAUCAA..GUGUA.GU.A.UC--------------------au.............................gug-----------------a..............................cc----------............---------.--------.--------.------------.....-----.--.................................------..........------------------.---------....--------ugccu.........................ccugg------..--......------ACCUGCC	::::::.<<<-<<<<.___._~~~~~~~~~~~~~~~~~~~~~~~~..>>>>->>>,,,,..,,,,,.,,.,.,,,,,,,,<<<<<<________~~~~~~~~~~~~~~~~~~~~~~~~~~~~~~~~~~>>>>>>,<<<<<<<___~~~~~~~~~~~~~~~~~~~~~~~~~~~~~~~~~>>>>>>>,,,............,,,,,,,,,.,,,,,,,,.,,,,,,,,.<<<<<<<<----.....<<<<<.__~~~~~~~~~~~~~~~~~~~~~~~~~~~~~~~~~>>>>>-..........->>>>>>>>,,<<<<<<-.<<<<<<___....________~~~~~~~~~~~~~~~~~~~~~~~~~~~~~~~~~~~>>>>>>..--......>>>>>>:::::::	JADPSH020000005.1	32196402-32196866	Arthropoda	Arachnida	Ixodida	Ixodidae
U2	GCA_016920785.2	Ixodes_scapularis	0.0001	TTAATTTTGTTTTAATTGGGACATTTCGAGGTTATATACCGTCGGAGAGTTGTATTTGATTCGGCGTAACCTCGGAAAAACGTACCGGTTCCCACTTTGGCGTTGGGAAGCCGTGCGCGTTTGTTTACTTCTCGGCGGGGTGGTATGTGCTCTTGGGGTTCAAGTCTTGAAGGACTTGAAATTAAAAGACAATTGGGGTTATCGCTTCTCGGCCTTTTGGCTAAGATCAAAGTGTAGTATCTGGGACCCTGCCACTGGGACCCTGCCACTGGGACCCTGCCACTGGGACCCTGCCACTGGGACCCTGCCACTGGGACCCTGCCACTGGGACCCTGCCACTGGGAACCTGCCTCTGGGAACCTGCCCCTGAGACTTACCCGGTCAACCAGGAGCTGGATGGGGGACCTGCCCCACCATGGCAGACCCTGCAGCCTGCAGTCCAACGATGCCGCCCAACCAGATGTCG	AUCGCU.UCUCGGCC.UUU.U..........................GGCUAAGAUCAA.aGUGUA.GU.A.UCUG------------------..................................-----------------g..............................ga----------............---------.--------.--------.------------.....-----.--.................................------..........------------------.---------....--------cccugc......................cacuggg------..--......------ACCCUGC	::::::.<<<-<<<<.___._~~~~~~~~~~~~~~~~~~~~~~~~..>>>>->>>,,,,..,,,,,.,,.,.,,,,,,,,<<<<<<________~~~~~~~~~~~~~~~~~~~~~~~~~~~~~~~~~~>>>>>>,<<<<<<<___~~~~~~~~~~~~~~~~~~~~~~~~~~~~~~~~~>>>>>>>,,,............,,,,,,,,,.,,,,,,,,.,,,,,,,,.<<<<<<<<----.....<<<<<.__~~~~~~~~~~~~~~~~~~~~~~~~~~~~~~~~~>>>>>-..........->>>>>>>>,,<<<<<<-.<<<<<<___....________~~~~~~~~~~~~~~~~~~~~~~~~~~~~~~~~~~~>>>>>>..--......>>>>>>:::::::	JADPSH020000011.1	49712999-49713464	Arthropoda	Arachnida	Ixodida	Ixodidae
U2	GCA_016920785.2	Ixodes_scapularis	0.00012	AATATCTGATATGGACCTAATTGGTCCAAGATATTACAAACTTATTTTTGTGCACGGTGTTCCTCCGAAGCTTGCTTCGAGGTCGCCAGGGTTGGCCCGGTATTGCACTACCTCCGGGAGCGGCCCGTCCCTCTCTGGAGGAAAATAATGAATTCCAAAGTCAGATCGTAAATAATTGTCTCGGCCTTGCGGCTAAGATGATCGCGTCTCGGCCTTTTGGCTAAGATCAAGTGTAGTATCGCTTCTCGGCCTTCTGGCTGAGATTAGGTGTAGTATCGCTTCTCTGCCTTCTGGCTAAGATGAAGTGTAGCATCGCTTCTCGGCCTTCTGGCTGAGATCGAAGTGTAGCGGGCTGAGAGTTTTGAGTCTTCAAGTGCGTCCCCGGGACCCCGTTCGTTGCGTGGCCCCTGGGGTTTCCTTTTCTCCCAGTCATGGCAACGCCTTCCGTGCCGACGAAGGCACAGTGTTTTTCCTTCAGCGTCCCCAACGATA	AUCGCG.UCUCGGCC.UUU.U..........................GGCUAAGAUCAA..GUGUA.GU.A.UCG---CUUCUCGGCCUUCUGG..................................CUGAGAUUA--------.................................----------............---------.--------.--------.------------.....-----.--ggugua.....................guaucg------..........------------------.---------....--------cuu............................cucu------..--......------GCCUUCU	::::::.<<<-<<<<.___._~~~~~~~~~~~~~~~~~~~~~~~~..>>>>->>>,,,,..,,,,,.,,.,.,,,,,,,,<<<<<<________~~~~~~~~~~~~~~~~~~~~~~~~~~~~~~~~~~>>>>>>,<<<<<<<___~~~~~~~~~~~~~~~~~~~~~~~~~~~~~~~~~>>>>>>>,,,............,,,,,,,,,.,,,,,,,,.,,,,,,,,.<<<<<<<<----.....<<<<<.__~~~~~~~~~~~~~~~~~~~~~~~~~~~~~~~~~>>>>>-..........->>>>>>>>,,<<<<<<-.<<<<<<___....________~~~~~~~~~~~~~~~~~~~~~~~~~~~~~~~~~~~>>>>>>..--......>>>>>>:::::::	JADPSH020000011.1	40869182-40869673	Arthropoda	Arachnida	Ixodida	Ixodidae
U2	GCA_016920785.2	Ixodes_scapularis	0.00015	GCCTCGGTAATTTCGCTGACGCCGCTCAAATAGTCAGACATCGCCAGATAGAACTAGCTGGGTGGTAGTAAGATTATGGCCTAGAATATTGTTCTTTGTTCGTTCGAATATATCGAGAAGGGTATGATATTAAGCTACGAGGTACTCGTAATTGTGGGAAGCTTATTGTAGGTGGGGCAAAAGGGGCTGCATACAGCAGTATCGCTTCTCGGCCTTTTGGCTAAGATCAAGTGTAGATCAGTAAGATCAACCTAAGATCAAAATATGCTGCATACAGCAGCATCGCTTCTCGGCCCTTTACGGCTCTGATCGAATTGTAGTACCTGCCTCCTGGACCTGCCTCCTGGACCTGCCTCCGGGACCTACCTCTGGGACCTGCCTCCAGGACCTGCCTCTGGAACCTGCCTCCGGGACCTGCCTCCGGGACCTGCCTCCGGGACCTGCCTCTGGGACCTGCCTCTGGGACCTGCCTCTGGGACCTGCCTCTGGGACCTGCCTCTGGGACCTGCCTCTGGGACCTGCCTCCGGGACCTGCCTCTGGGACC	AUCGCU.UCUCGGCC.UUU.U..........................GGCUAAGAUCAA..GUGUA.G-.-.----------------------..................................-----------------a..............................uc-------AGU............AAGAUCAAC.CUAA----.--GAUCAA.AAUAUGCUGCAUa..caGCAGCaUC.................................GCUUCU..........CGGCCCUUUACGGCUCUG.AUCGAA-UU....GUAGUACC...................................UGCCUC..CU......GGACCUGCCUCCU	::::::.<<<-<<<<.___._~~~~~~~~~~~~~~~~~~~~~~~~..>>>>->>>,,,,..,,,,,.,,.,.,,,,,,,,<<<<<<________~~~~~~~~~~~~~~~~~~~~~~~~~~~~~~~~~~>>>>>>,<<<<<<<___~~~~~~~~~~~~~~~~~~~~~~~~~~~~~~~~~>>>>>>>,,,............,,,,,,,,,.,,,,,,,,.,,,,,,,,.<<<<<<<<----.....<<<<<.__~~~~~~~~~~~~~~~~~~~~~~~~~~~~~~~~~>>>>>-..........->>>>>>>>,,<<<<<<-.<<<<<<___....________~~~~~~~~~~~~~~~~~~~~~~~~~~~~~~~~~~~>>>>>>..--......>>>>>>:::::::	JADPSH020000007.1	61303149-61303693	Arthropoda	Arachnida	Ixodida	Ixodidae
U2	GCA_016920785.2	Ixodes_scapularis	0.00038	CGAGAATATAGCTTAAGGCTTCCTTTTGCGATTGAATGTAACTTAGGGATAGAACTAACTTGGCTGTAGTCAAATGTATGTTTAGAATATTGTTATTGGTTCCTTTGTAGAAATCGGGAAATATGATATTTAGCTATGAGATACCTGGCTATCGCGGGAAGCTGGTTGCAGGTGGGGTAGAATTTGCTGCATGCCAAAGTATCGCTTCTCGGCCTTTTGGCTAAGATCAAAGTGTAGCGGGCCGAGAGTTTTTGAGTCTTAAGCACGTTCCTGGGACCCCGTTCGTTGCGTGGTCCCCGGGTTTTTCTTTTTCGCCAGTCATGGCGACGCCCTCCGTGCCTACGAAGGCACAGTGTTTTTTCTTCAGTGTCCCCAACGACACTTCGGTCGACGCGGTAATGGACGCGTTCCAAGTAGCCACCGGCCCCGGTGGCTTGAAGTACCTCCAGCACCACGGTGGGGTGAGGTTTATGGCGGCCGTTAGCAGCATGGCTGTTGCCGACCGTCTTGTAGCTCAAGGTCACTTGATGCTTGG	AUCGCU.UCUCGGCC.UUU.U..........................GGCUAAGAUCAA.aGUGUA.G-.-.----------------------cg..............................gg-----------------cc............................gag-------A--............---------.----GUUU.UUGAGUCU.UAAGCACGUUCC.....-UGGG.AC.................................CC----..........-CGUUCGUUGCGUGGUCC.CCGGGUUUU....UCUUUUUC...................................GCCAGU.cAU......GGCGACGCCCUCC	::::::.<<<-<<<<.___._~~~~~~~~~~~~~~~~~~~~~~~~..>>>>->>>,,,,..,,,,,.,,.,.,,,,,,,,<<<<<<________~~~~~~~~~~~~~~~~~~~~~~~~~~~~~~~~~~>>>>>>,<<<<<<<___~~~~~~~~~~~~~~~~~~~~~~~~~~~~~~~~~>>>>>>>,,,............,,,,,,,,,.,,,,,,,,.,,,,,,,,.<<<<<<<<----.....<<<<<.__~~~~~~~~~~~~~~~~~~~~~~~~~~~~~~~~~>>>>>-..........->>>>>>>>,,<<<<<<-.<<<<<<___....________~~~~~~~~~~~~~~~~~~~~~~~~~~~~~~~~~~~>>>>>>..--......>>>>>>:::::::	JADPSH020000007.1	29422087-29422621	Arthropoda	Arachnida	Ixodida	Ixodidae
U2	GCA_016920785.2	Ixodes_scapularis	0.00042	TAAGAATATGGCTCTAGGCTTTGTTTTGTGATTGAATGTAACTTATGGATAAAACTAGCTGGGTGGTAGTAAGATTATTGCCCAGAATATTGTTATTTGTTCGTTTGAATATGTGGAGAAAATATGATATTAAGCTACGAGGTACTCGTAATTGTGGGAAGCTTATTGTAGGTGGGGCAAAATGTGCTGCATGCAACAGTATCGCTTCTCGGCCTTTTGGCTAAGATCAAAGTGTAGCGGGCCGAGAATTTTGAGTCTTAAAGTGCGTCCCCGGGGCCCCGTTCGTTGCGTGGCCCCTGGGGTTTCCTTTTCTGCCAGTCATGGCAACGCCTTCCGTGCCGGCGAAGGCACAGTGTTTTTCCTTCAGTGTCCCCAACGATACTTCGGTCGACGAAGTAATGGACGCGTTTCAGGTAGCCACTGGCCCCGGTGGCTTGAAGTACCTCCAACACCACGGTGGGGTGAGGTTTATGGCGGCCGTCAGCAGCATGGCTGTAGCCGACCGTCTTGTAGCTCAAGGTCACTTGATGCTTGG	AUCGCU.UCUCGGCC.UUU.U..........................GGCUAAGAUCAA.aGUGUA.G-.-.----------------------..................................-----------------cgg...........................gcc-------GA-............---------.--GAAUUU.UGAGUCUU.AAAGUGCGUCCC.....CGGGG.--.................................CCC---..........-CGUUCGUUGCGUGGCCC.CUGGGGUUU....CCUUUUC-...................................UGCCAGucAU......GGCAACGCCUUCC	::::::.<<<-<<<<.___._~~~~~~~~~~~~~~~~~~~~~~~~..>>>>->>>,,,,..,,,,,.,,.,.,,,,,,,,<<<<<<________~~~~~~~~~~~~~~~~~~~~~~~~~~~~~~~~~~>>>>>>,<<<<<<<___~~~~~~~~~~~~~~~~~~~~~~~~~~~~~~~~~>>>>>>>,,,............,,,,,,,,,.,,,,,,,,.,,,,,,,,.<<<<<<<<----.....<<<<<.__~~~~~~~~~~~~~~~~~~~~~~~~~~~~~~~~~>>>>>-..........->>>>>>>>,,<<<<<<-.<<<<<<___....________~~~~~~~~~~~~~~~~~~~~~~~~~~~~~~~~~~~>>>>>>..--......>>>>>>:::::::	JADPSH020000007.1	48155330-48155864	Arthropoda	Arachnida	Ixodida	Ixodidae
U2	GCA_016920785.2	Ixodes_scapularis	0.00042	CAATATGCGAGTAAATACGGTAGCTTTAATTAAGTATAGATACTTTAGGAAATCACAGCTGGACATATTTTCAAGGAAGTATATCTATGAAAAGGAACAGTTTAATTCCATGAGAAACATTTGACAGACTTTAATTAAGAAAAAAAAGGCCCTGATAAGATGTGTTGAGTAAAACACACAATGTGACAAGCAAAGCAATGACTACTTTATTGATTTAAAATAGTCTAAATCTTCTCATCAGCTTAACACCTGATATGTTCCCTATTTGGACCCAAGATACTAGTATATACCGTAACTTTATTTTTGGAATGAGGCAAAGTGCTTGAAGCTTGCTTCACCATTGCCACAAGTTGGCCCACTACTGCATCACCTCAGAGATTGCCCCACTTTCCTATCTATTTGAATATAGCTCGAGGTTTCTTTCCTGGCACTGTCCTTTAGTATCAGGGCTGGCTTTTGCCAGAAACAGCATCTCAGCTGAGGCTGGGGGAAACAAAAGCAGTGCCAAAGCCAGCACATGAGCCGAGTCAAACCGAGCCTCAAAACGCTCGCGTGCCCCAGCCTTTGCAGTACTTTCTTTCACCCAGTCTCA	ACUACU.UUAUU---.---.-g......................a..---UUUAAAAUA..GUCUA.-A.A.UC--UUCUCAUCAGCUUAACAC..................................CUGAUAUGUUCCCUAU-.................................UUGGACCCAAgauacuaguauaUACCGUAAC.UUUAUUUU.UGGAAUGA.GGCAAAGUGCUU.....GAAGC.UU.................................GCUUCA..........-CCAUUGCCACAAGUUGG.CCCACUACU....GCAUCACC...................................UCAGAG..AU......UGCCCCACUUUCC	::::::.<<<-<<<<.___._~~~~~~~~~~~~~~~~~~~~~~~~..>>>>->>>,,,,..,,,,,.,,.,.,,,,,,,,<<<<<<________~~~~~~~~~~~~~~~~~~~~~~~~~~~~~~~~~~>>>>>>,<<<<<<<___~~~~~~~~~~~~~~~~~~~~~~~~~~~~~~~~~>>>>>>>,,,............,,,,,,,,,.,,,,,,,,.,,,,,,,,.<<<<<<<<----.....<<<<<.__~~~~~~~~~~~~~~~~~~~~~~~~~~~~~~~~~>>>>>-..........->>>>>>>>,,<<<<<<-.<<<<<<___....________~~~~~~~~~~~~~~~~~~~~~~~~~~~~~~~~~~~>>>>>>..--......>>>>>>:::::::	JADPSH020000010.1	61294161-61294752	Arthropoda	Arachnida	Ixodida	Ixodidae
U2	GCA_016920785.2	Ixodes_scapularis	0.00045	TCAATATTCAATCTACGCTTCTCTACATTTGACTCTCGCTGTAAGAGATCCAAATAACATCGTCTTCTACACAAATGCTTGTAAAACTCGGTGCTTTACCCTTTATTGGAAGCGTGCTAGTTTCCTGTTCACTTACCTCCCCACCGAGCATGTCGATTTCGCGTCTGAGGTGGGTTCAAAAAAAGACAGAATTTTTGGGCATCGCTTCTCGGCCTTTTGGCTAAGATCAAAGTGTAGCGGGCCGAGTGTTTTTGAGTCTTAAGCACGTTCCTGGGACCCCGTTCGTTGCGTGGTCCCCGGGTTTTTCTTTTTCGCCAGTCATGGCGACGCCCTCCGTGCCTACGAAGGCACAGTGTTTTTTCTTCAGTGTCCCCAACGACACTTCGGTCGACGCGGTAATGGACGCGTTCCAAGTAGCCACCGGCCCCGGTGGCTTGAAGTACCTCCAGCACCACGGTGGGGTGAGGTTTATGGCGGCCGTTAGCAGCATGGCTGTTGCCGACCGTCTTGTAGCTCAAGGTCACTTGATGCTTGG	AUCGCU.UCUCGGCC.UUU.U..........................GGCUAAGAUCAA.aGUGUA.G-.-.----------------------cg.............................ggc-----------------cg.............................ag-------U--............---------.---GUUUU.UGAGUCUU.AA-GCACGUUC-.....CUGGG.AC.................................CC----..........-CGUUCGUUGCGUGGUCC.CCGGGUUUU....UCUUUUUC...................................GCCAGU.cAU......GGCGACGCCCUCC	::::::.<<<-<<<<.___._~~~~~~~~~~~~~~~~~~~~~~~~..>>>>->>>,,,,..,,,,,.,,.,.,,,,,,,,<<<<<<________~~~~~~~~~~~~~~~~~~~~~~~~~~~~~~~~~~>>>>>>,<<<<<<<___~~~~~~~~~~~~~~~~~~~~~~~~~~~~~~~~~>>>>>>>,,,............,,,,,,,,,.,,,,,,,,.,,,,,,,,.<<<<<<<<----.....<<<<<.__~~~~~~~~~~~~~~~~~~~~~~~~~~~~~~~~~>>>>>-..........->>>>>>>>,,<<<<<<-.<<<<<<___....________~~~~~~~~~~~~~~~~~~~~~~~~~~~~~~~~~~~>>>>>>..--......>>>>>>:::::::	JADPSH020000011.1	12591263-12591797	Arthropoda	Arachnida	Ixodida	Ixodidae
U2	GCA_016920785.2	Ixodes_scapularis	0.00054	CTATTTTCGATCTAATTAGGTAATTGCAAGTTTAGTTCACATTGGAGACGGTTATTTAGCTCCAAGAAGCCGCGACGAGCTATCTGGTATGGACTCTGACGCCGCAGAAGCCATGCTCATTGGCGTGCATCACACACGGTGGTTCGTGCTCTTGGAGTTCAAGTCTAGAATGACTCCAAATTAAAGGACAATTGGGTGTTATCGCTTCTCGGCCTTTTGGCTAAGATCAAAGTGTAGCGGGCCGAGAATTTTGAGTCTTAAAGTGCGTCCCCGGGACCCCGTTCGTTGCGTGGCCCCTGGGGTTTCCTTTTCTGCCAGTCATGGCAACGCCTTCCGTGCCGGGGAAGGCACAGTGTTTTTCCTTCAGTGTCCCCAACGATACTTCGGTCGACGAAGTAATGGACGCGTTTCAAGTAGCCACCGGCCCCGGTGGCTTGAAGTACCTCCAACACCACGGTGGGGTGAGGTTTATGGCGGCCGTCAGCAGCATGGCTGTAGCCGACCGTCTTGTAGCTCAAGGTCACTTGATGCTTGG	AUCGCU.UCUCGGCC.UUU.U..........................GGCUAAGAUCAA.aGUGUA.G-.-.----------------------..................................-----------------cgg...........................gcc-------GA-............---------.--GAAUUU.UGAGUCUU.AAAGUGCGUCCC.....-----.--cggg.........................accc------..........-CGUUCGUUGCGUGGCCC.CUGGGGUUU....CCUUUUC-...................................UGCCAGucAU......GGCAACGCCUUCC	::::::.<<<-<<<<.___._~~~~~~~~~~~~~~~~~~~~~~~~..>>>>->>>,,,,..,,,,,.,,.,.,,,,,,,,<<<<<<________~~~~~~~~~~~~~~~~~~~~~~~~~~~~~~~~~~>>>>>>,<<<<<<<___~~~~~~~~~~~~~~~~~~~~~~~~~~~~~~~~~>>>>>>>,,,............,,,,,,,,,.,,,,,,,,.,,,,,,,,.<<<<<<<<----.....<<<<<.__~~~~~~~~~~~~~~~~~~~~~~~~~~~~~~~~~>>>>>-..........->>>>>>>>,,<<<<<<-.<<<<<<___....________~~~~~~~~~~~~~~~~~~~~~~~~~~~~~~~~~~~>>>>>>..--......>>>>>>:::::::	JADPSH020000002.1	191618384-191618918	Arthropoda	Arachnida	Ixodida	Ixodidae
U2	GCA_016920785.2	Ixodes_scapularis	0.00058	TAACAATTTCACGACTAAATTTATCGGCAAAATATCTGTCAAATTTTGATATAATTCATTCTGATTTTTTTTATTTCTTTTTTTCTTTTTTTGCTTGCGTTGTAAGTTAGCACAATGAAAATGTTTTGTCTGTACTTGGAGAGAAAGGCATAGCAGTTGGGTATGTAACACATAATGTAACATAGCAAGCAACGTAATGACTACATTCTTTATTTGAAATAGTCAAAATCTTCTGATCAGCTTATATTTGATGCAGGTTCTATTTGGACCCAGGATATTAATCCCATTTTTGGAATGCTGCAAAGTGCTCAAACTTGCTTTACCTTTTTCACGGTTTGAACCAGTATTGCACTGCCTTCAGGACCGGCCCACTTTTTTTTTTAGCTTTTTTTTTTTAAATTAGGTGTCGATGTACTATAATTATAACCAAATCACTTTTTTACAAATAATTATACTTCAACACCTAAGAGTCTGACCTACAATAGTGAGCAAAATTCTGAGACCATCGAGCCAACCGATCGAGACACTTTGCCACGTCATCCGTTTCTCCTAGCACACCAAAGAATGGCAGTGAAGC	CUACAU.UCUU---U.AUU.U..........................GAAAUAG-UCAA.a-----.--.A.UC--UUCUGAUCAGCUU-AUAU..................................UUGAUGCAGGUUCUAUU.................................UGGACCCAG-............GAUAUUAAU.CCCAUUUU.UGGAAUGCuGCAAAGUGCU--.....CAAAC.UU.................................GCUUUA..........-CCUUUUUCACGGUUUGAaCCAGUA-UU....GCACUGCC...................................UUCAGG..AC......CGGCCCACUUUUU	::::::.<<<-<<<<.___._~~~~~~~~~~~~~~~~~~~~~~~~..>>>>->>>,,,,..,,,,,.,,.,.,,,,,,,,<<<<<<________~~~~~~~~~~~~~~~~~~~~~~~~~~~~~~~~~~>>>>>>,<<<<<<<___~~~~~~~~~~~~~~~~~~~~~~~~~~~~~~~~~>>>>>>>,,,............,,,,,,,,,.,,,,,,,,.,,,,,,,,.<<<<<<<<----.....<<<<<.__~~~~~~~~~~~~~~~~~~~~~~~~~~~~~~~~~>>>>>-..........->>>>>>>>,,<<<<<<-.<<<<<<___....________~~~~~~~~~~~~~~~~~~~~~~~~~~~~~~~~~~~>>>>>>..--......>>>>>>:::::::	JADPSH020000007.1	117103939-117104515	Arthropoda	Arachnida	Ixodida	Ixodidae
U2	GCA_016920785.2	Ixodes_scapularis	0.00062	AGCACGAGTGGACATTCCATCGCTCAGGACAAGTGGGTTTCGGCGTCTCGCCGCAGCGGGGCAGCCGTTGCATGCCTCGTGTCTCTCGCTCTACCTTTTCACTTTCGGCGGCCGCGTCTCGTGGCGATCTGCCAGGATTTGTCAGTATAGAGGAGGCTATGGTAAAACATACTAATGGGACTTGGCAAGTGAAGCAATGACTACATTATTTATTTGAAATACTAGTCGAAATGTTCTTTTAAGCTTAATATCTAATACAAGTCCTATTTGGATTCAAAGTATTGTATTAATGTTTCTACAATGTGGGGTTTGAAGCTTGCTTCAACTTTGCCACGGATTGGCCCGGTATTGCACTGTCTCCAGTAGAGAATCGCAGACGTTGAAAATTTTTTGAATATTTGAACACTTCAGATACTTGGAACACTAAAGGTATGTGCTGTGAATCGAATCGAACGTCAAACACTATTTACAAGTTATTCGAAGGTTTGAATATTTTGCACACCTCTCCTCCATTCACCCCTAAGGTGACTGTGTGGTGGGAGCTACGCATTTGCCAAACCAATCGACCGCCCCCCTTCAT	CUACAU.UAUU---U.AUU.U..........................G--AAAUA-CUA..GUCG-.--.A.AAUGUUCUUUUAAGCUUAAUAU..................................CUAAUACAAGUCCUAUU.................................UGGAUUCAA-............AGUAUUGUA.UUAAUGUU.UCUACAAU.GUGGG-G--UUU.....GAAGC.UU.................................GCUUCA..........-ACUUUGCCACGGAUUGG.CCCGGUAUU....GCACUGUC...................................UCCAGU.aGA......GAAUCGCAGACGU	::::::.<<<-<<<<.___._~~~~~~~~~~~~~~~~~~~~~~~~..>>>>->>>,,,,..,,,,,.,,.,.,,,,,,,,<<<<<<________~~~~~~~~~~~~~~~~~~~~~~~~~~~~~~~~~~>>>>>>,<<<<<<<___~~~~~~~~~~~~~~~~~~~~~~~~~~~~~~~~~>>>>>>>,,,............,,,,,,,,,.,,,,,,,,.,,,,,,,,.<<<<<<<<----.....<<<<<.__~~~~~~~~~~~~~~~~~~~~~~~~~~~~~~~~~>>>>>-..........->>>>>>>>,,<<<<<<-.<<<<<<___....________~~~~~~~~~~~~~~~~~~~~~~~~~~~~~~~~~~~>>>>>>..--......>>>>>>:::::::	JADPSH020000003.1	75446694-75447273	Arthropoda	Arachnida	Ixodida	Ixodidae
U2	GCA_016920785.2	Ixodes_scapularis	0.00077	ATTAATTCCGCTTTAATTGGGTCATTTCGAGATTATATACCGTCAGAGAGTTGTATTTGATTCGACGCAACCTCGGAAGAGCGTACCAGTGTTACTTTGGCGCTGGGAAGCCGTGCACGTTTGTTTACCTCCCGACGGGGTGGTATGTGCTCTTGGGGTTCAAGTCCCGAAGGACTTGAAATTAAAAGACAATTGGGGTTATCGCTTCTCGGCCTTTTGGCTAAGATCAAAGTGTGCGTCGCGAGTGATGTGTGCGATGTAGTTTGGTATTTGTTGGAAGTCTCATATTTCTGTTTGCTCATTCTGAACAGGATCCTGGTGATGAACGGCGTTGAATTGCTGTTTCCAAGGGTGCGTTCCATCTGGAGGGATGTCCTTGAAGCAGTTCTGAGGGTTTATCTTTGCGATCCGTGGCAAGTCGCACCTCCATGGTCAGCAAGCAGTCTTGTGTGGATGTGGTGTGCCGTGAACACTGCGACAAGGCCCTTTTTGCAGTGTTGAAAACTGTGTGCTCCTGTGCAGTGACTGTGAGGTGCCAGCACTGGCGGCAGTAGCAGTGTGCCTTTA	AUCGCU.UCUCGGCC.UUU.U..........................GGCUAAGAUCAA.aGUGU-.--.-.----------------------gcgucgcga................gugaugugu-----------------gcgauguaguu...........ugguauuuguu----------g.........gaAGUCUCAUA.UUUCUGUU.UGCUCAUUc---------UGA.....ACAGG.AU.................................CCUGGU..........---------GAUGAACGG.CGUUGAAUU....GCUGUUU-...................................CCAAGG.gUG......CGUUCCAUCUGGA	::::::.<<<-<<<<.___._~~~~~~~~~~~~~~~~~~~~~~~~..>>>>->>>,,,,..,,,,,.,,.,.,,,,,,,,<<<<<<________~~~~~~~~~~~~~~~~~~~~~~~~~~~~~~~~~~>>>>>>,<<<<<<<___~~~~~~~~~~~~~~~~~~~~~~~~~~~~~~~~~>>>>>>>,,,............,,,,,,,,,.,,,,,,,,.,,,,,,,,.<<<<<<<<----.....<<<<<.__~~~~~~~~~~~~~~~~~~~~~~~~~~~~~~~~~>>>>>-..........->>>>>>>>,,<<<<<<-.<<<<<<___....________~~~~~~~~~~~~~~~~~~~~~~~~~~~~~~~~~~~>>>>>>..--......>>>>>>:::::::	JADPSH020000011.1	45125577-45126143	Arthropoda	Arachnida	Ixodida	Ixodidae
U2	GCA_016920785.2	Ixodes_scapularis	0.0011	TCTTATCGGCTTAATATCTGATATGGACCTAACTGGTCCAGATATTAAACTTATTTTTGTGAACGGTTCTCCTCCGAAGCTTGCTTCGAGGTCGCCAGGATAGCAGCGGTCGACGCAGACATCGCTTCTTGGCCTTTCGGCTAAGATCAAATGTAGTATGTATGGCTTCTCTCAGCCTTTTGGCCAATAATAAGCAGTCTTTAGCTTCTCGGCCTTTTGGCTAAGGTCAAGTGTATTATCGCTTCAATTCAATTCATTATTCAAAATAATCACAGACCACACTGCACAAACGCATCTGGGTCCGTAGCCTATTTGGCTTGGGTCCATTACAAATGTACAAAAGTCAATATTGCGGCGGTTACCTGGCACCCGTGCAGCCTTTTGGCCAAGATCAAGTGTAGGCCTTCGGTTCTCGGCCTTTTCGCTAAAGGCCCGTTCACACTCTTGCAACCGAGTACGACTGAGAGAGACGAGACCGGTTT	UUAGCU.UCUCGGCC.UUU.U..........................GGCUAAGGUCAA..GUGUA.UU.A.UC--------------------gcu............................uca-----------------au............................uca-------A--............---------.UUCAUUAU.UCA-----.------------.....-----.--aaau.........................aauc------..........------------------.---------....--------ac...............................ag------..--......------ACCACAC	::::::.<<<-<<<<.___._~~~~~~~~~~~~~~~~~~~~~~~~..>>>>->>>,,,,..,,,,,.,,.,.,,,,,,,,<<<<<<________~~~~~~~~~~~~~~~~~~~~~~~~~~~~~~~~~~>>>>>>,<<<<<<<___~~~~~~~~~~~~~~~~~~~~~~~~~~~~~~~~~>>>>>>>,,,............,,,,,,,,,.,,,,,,,,.,,,,,,,,.<<<<<<<<----.....<<<<<.__~~~~~~~~~~~~~~~~~~~~~~~~~~~~~~~~~>>>>>-..........->>>>>>>>,,<<<<<<-.<<<<<<___....________~~~~~~~~~~~~~~~~~~~~~~~~~~~~~~~~~~~>>>>>>..--......>>>>>>:::::::	JADPSH020000011.1	37138161-37138642	Arthropoda	Arachnida	Ixodida	Ixodidae
U2	GCA_016920785.2	Ixodes_scapularis	0.0021	TGGCTGCATCTTAGAGACATCAACCAATAGGACAGCAAAACTCCGACAACGTTGAAATAAAAATTTCCGTTTTCGCGACGGGACTAAAAATATTCAGCCGGTCTTAAATCATTCTAAAAAAAAACTTCTATAGTTTTTTTTTTTTTTATGTGTCCAAAACCTTTTAATTGAAAGCAAGCCGTGTTGTGTTTTACTATAAAATCGCTTCTCGGCCTTTTGGCTAAGATCAAAGTGTTTTACTATAAAAGCAATGTTAAAAAATATATGCCACTTTATTTTTTTCTCGGAGCGTTGCATAAAACAAAAAAGTAGGTATAAGTATTTCGTAGGAACTAGTGTCATAAATATTTGTATTAAATTGATAGCTAATGTAATGGGTGACTATTGGACGACCTTTTTCCTGGCTGGACATCTCTTAGATTTCGCTCGGGGGTCCTGGACGATCTTCACCAGAGATGAAGGCTTTTTTTTTTTGGCAGTCCCTAAAGGCAAAGTAGGGGTCATCGCCTGCAATGGCAGGCATTGAAATCTCCC	AUCGCU.UCUCGGCC.UUU.U..........................GGCUAAGAUCAA.aGUGU-.--.-.----------------------..................................-----------------.................................-------UUU............ACUAUAAAA.GCAAUGUU.AAAAAAUA.UAUGCCACUUUAu..uuUUUUC.UC.................................G--GAG..........CGUUGCAUAAAACAAAAA.---------....--------aguagg.......................uauaag------..UA......UUUCGUAGGAACU	::::::.<<<-<<<<.___._~~~~~~~~~~~~~~~~~~~~~~~~..>>>>->>>,,,,..,,,,,.,,.,.,,,,,,,,<<<<<<________~~~~~~~~~~~~~~~~~~~~~~~~~~~~~~~~~~>>>>>>,<<<<<<<___~~~~~~~~~~~~~~~~~~~~~~~~~~~~~~~~~>>>>>>>,,,............,,,,,,,,,.,,,,,,,,.,,,,,,,,.<<<<<<<<----.....<<<<<.__~~~~~~~~~~~~~~~~~~~~~~~~~~~~~~~~~>>>>>-..........->>>>>>>>,,<<<<<<-.<<<<<<___....________~~~~~~~~~~~~~~~~~~~~~~~~~~~~~~~~~~~>>>>>>..--......>>>>>>:::::::	JADPSH020000001.1	4320744-4321277	Arthropoda	Arachnida	Ixodida	Ixodidae
U2	GCA_016920785.2	Ixodes_scapularis	0.0026	ACTTCGCAATCGTGGGAAGCTTGTTCTGGGTGGGGCTCAATATTCTCCATGCCAAAGTATCGCTTCTCGGCCTTTTGGCTAAGATCAAGTGTAGTGTCTGTTCTTACATCGCTTCTCGGCCTTTTGGCTAAGATCAAGTGTAGTATCGCTTCTCGGCCTTTTGGCTAAGATCATTTGTAGTTTCTCGGCGTGGCATACCGATCGCTTCTCGGCCTTTTGGCTAAGATCAAGTGTAGTGGACCTGCCCCCTGGACCTGCCCCCTGGACCTGCCCCCTGGACCTGCCCCCTGGACCTGCCTCCTGGACCTGCCTCCTGGACCTGCCTCCTGGACCTGCCTCCTGGACCTGCCTCCTGGACCTGCCTCCTGGACCTGCCTCCAGGACCTGCCTCCGGGATCTATCTGGTCGACCAGGAGCTGGATGGGGGACCCACCCCACCATGGCAGAGCCTTCAGCCTC	AUCGCU.UCUCGGCC.UUU.U..........................GGCUAAGAUCAA..GUGUA.GU.-.----------------------ggac.........................cugcc-----------------cc.............................cu----------............---------.--------.--------.------------.....-----.--.................................------..........------------------.---------....--------g.................................g------..--......------ACCUGCC	::::::.<<<-<<<<.___._~~~~~~~~~~~~~~~~~~~~~~~~..>>>>->>>,,,,..,,,,,.,,.,.,,,,,,,,<<<<<<________~~~~~~~~~~~~~~~~~~~~~~~~~~~~~~~~~~>>>>>>,<<<<<<<___~~~~~~~~~~~~~~~~~~~~~~~~~~~~~~~~~>>>>>>>,,,............,,,,,,,,,.,,,,,,,,.,,,,,,,,.<<<<<<<<----.....<<<<<.__~~~~~~~~~~~~~~~~~~~~~~~~~~~~~~~~~>>>>>-..........->>>>>>>>,,<<<<<<-.<<<<<<___....________~~~~~~~~~~~~~~~~~~~~~~~~~~~~~~~~~~~>>>>>>..--......>>>>>>:::::::	JADPSH020000011.1	34819059-34819517	Arthropoda	Arachnida	Ixodida	Ixodidae
U2	GCA_016920785.2	Ixodes_scapularis	0.0029	GTTTATAACATTGACAAAAGTTTTTTGAGCCAAAAAAGAAAGGATATTGCACGAGAAATAAAAAAAAATATGCCGGACCGCCGAGTTTACACTGCTTCCCAATAGATGGCGCCAGTGTGTTCGCTGGTTTAAGAAGTTTTAAGGAACCCAGGTTTAAGAGGTCGCAAGCAGTCGCAAGAGTGTGAACGGGCCTTAAGATGATCGCTTCTAGGCCTTCTGGCTAAGATCAAGTGCAGTATCGATATTCGGCCTTCTGGCTAAGATCAAGTGTAGTATCGCTTCTCGGCCTTCTGGCTAAGATCAAGTGTAGTTAGGGTGACCACCCGTCCCGCGACTCGCGGGACTGTCCCGCATTGAGGGCTCCTGTCCCGCGTCCCGCGAGAAATTCCAAAATCTTCAAACTGTCCCGCATTGCAATTTGCACACTGTCGTAAAGTTCACTCCGCAACTCATGGTGCTGCCGAATGACGGGGCTCGGGGAAGCGCGGAGGTCGCTGGTAATCGTGTGAATCGAAATGGTACGCAATTTTTTGTCCAAGCATTACGGGAAGGG	AUCGCU.UCUAGGCC.UUC.U..........................GGCUAAGAUCAA..GUGCA.GU.A.UC--------------------gau............................auu-----------------cggcc.......................uucug-------GCU............AAGAUCAAG.UGUAGUAU.CGCUUCUC.GGCCUUCUGGCUa...a-----.--gaucaa....................guguagu-----U..........AGGGUGACCACCCGUCC-.CGCG-----....--------a................................cu--CGCG..--......GGACUGUCCCGCA	::::::.<<<-<<<<.___._~~~~~~~~~~~~~~~~~~~~~~~~..>>>>->>>,,,,..,,,,,.,,.,.,,,,,,,,<<<<<<________~~~~~~~~~~~~~~~~~~~~~~~~~~~~~~~~~~>>>>>>,<<<<<<<___~~~~~~~~~~~~~~~~~~~~~~~~~~~~~~~~~>>>>>>>,,,............,,,,,,,,,.,,,,,,,,.,,,,,,,,.<<<<<<<<----.....<<<<<.__~~~~~~~~~~~~~~~~~~~~~~~~~~~~~~~~~>>>>>-..........->>>>>>>>,,<<<<<<-.<<<<<<___....________~~~~~~~~~~~~~~~~~~~~~~~~~~~~~~~~~~~>>>>>>..--......>>>>>>:::::::	JADPSH020000011.1	40908187-40908739	Arthropoda	Arachnida	Ixodida	Ixodidae
U2	GCA_016920785.2	Ixodes_scapularis	0.0033	GGTGATCTTTTTTTTTTTAATTTTCTAAAATTTTGTTACGGATTGAATTTGATTTGAGCATAAACACTTCATTAAATCACAATGATTTTTTTTTTTTTTCTGGAAGGCATATTTATGAAAAGGAATTGTTTTATTTGGGAGAAATATTTCGCTTACTTTTTGCCTCAATGAGATAGGTAACATAACAAGCCAAGTGATGACTACCTTATCTATTTGAAATAGCCAAAATCTTATCAGCATACCTGATACAAGTCTTGTTTGAACCCAAGATATGAATGGTATGGTTGTCATGCGGCAAAGTCCTTGAAGCTCGCTTCACCTATGCCTTGTGTTGGCTCGGTATTGCATTGCCTCTGGGATCGGCCCATGGTGACAAATGAAAGAATTCTGAAGACATTCCTACCTCTCGAATTTTCGAAAAACTCGGAATATTCTAGAGAGTAGAAGTGTGCCGTGAATAGACTATCCACGAAACATTACAAGTTTTGCATGTTCACACACCTACATTTGGGTCGGAGAAACGGAAGTTGAGTGTGCACCCCATGGACCCTCCTTCCCCAGATCCACCACGAA	CUACCU.UAUC---U.AUU.U..........................--GAAAUAGCCAaa-----.--.-.----AUCUUAUCAGC---AUAC..................................CUGAUACAAGUCUUGUU.................................UGAACCCAA-............GAUAUGAAU.GGUAUGGU.UGUCAUGC.GGCAAAGUCCUU.....GAAGC.UC.................................GCUUCA..........-CCUAUGCCUUGUGUUGG.CUCGGUAUU....GCAUUGCC...................................UCUGGG..AU......CGGCCCAUGGUGA	::::::.<<<-<<<<.___._~~~~~~~~~~~~~~~~~~~~~~~~..>>>>->>>,,,,..,,,,,.,,.,.,,,,,,,,<<<<<<________~~~~~~~~~~~~~~~~~~~~~~~~~~~~~~~~~~>>>>>>,<<<<<<<___~~~~~~~~~~~~~~~~~~~~~~~~~~~~~~~~~>>>>>>>,,,............,,,,,,,,,.,,,,,,,,.,,,,,,,,.<<<<<<<<----.....<<<<<.__~~~~~~~~~~~~~~~~~~~~~~~~~~~~~~~~~>>>>>-..........->>>>>>>>,,<<<<<<-.<<<<<<___....________~~~~~~~~~~~~~~~~~~~~~~~~~~~~~~~~~~~>>>>>>..--......>>>>>>:::::::	JADPSH020000011.1	60277619-60278191	Arthropoda	Arachnida	Ixodida	Ixodidae
U2	GCA_016920785.2	Ixodes_scapularis	0.0039	GGCGGCAGCCTTTCCACACTGGCTTGCCGACTTGCGACCAGCCACTACTTTCCATTGTACAGCTCCGCTGGTTTTCCTTCTTTACCAAAGTAAAAAGGCTAACGTCTTCTTCTTTTTTTTGACAAGTAACGACAATTAATACACATGGCAAAGCACATTCTGCTCGAACAAAATGGCGTCATTCAGTTCATTCTTCTGCTATCGCTTCTCGGCCTTTTGGCTAAGATCAAAGTGTAGTTTATGCTTCTGCTGTGAACCGTCATTCGCTTCCTAATGCGCGCACCATCATGCAGTCGGCGCTTCAAAGAATTTCGGTACTTGTAGGAAGCTTTTATCTAGAAACTTTACTGCCGGGTAACGGGTCCAATCAAACAACGTCAAAGCGCAATTCACTAGTCTTTATTTTTTTGTTCTTTTTTACTAGGCACTCCCATAAACATTCCACTGCAGTGGAAGTAGTTTCCCAGGATTGAGTGCTTTTAACTCAA	AUCGCU.UCUCGGCC.UUU.U..........................GGCUAAGAUCAA.aGUGUA.GU.U.U---------------------au..............................gc-----------------u...............................u----------............---------.--------.--------.------------.....-----.--.................................------..........------------------.---------....--------cugcugugaaccgucauucgcuuccuaaugcgcgc------..--......------ACCAUCA	::::::.<<<-<<<<.___._~~~~~~~~~~~~~~~~~~~~~~~~..>>>>->>>,,,,..,,,,,.,,.,.,,,,,,,,<<<<<<________~~~~~~~~~~~~~~~~~~~~~~~~~~~~~~~~~~>>>>>>,<<<<<<<___~~~~~~~~~~~~~~~~~~~~~~~~~~~~~~~~~>>>>>>>,,,............,,,,,,,,,.,,,,,,,,.,,,,,,,,.<<<<<<<<----.....<<<<<.__~~~~~~~~~~~~~~~~~~~~~~~~~~~~~~~~~>>>>>-..........->>>>>>>>,,<<<<<<-.<<<<<<___....________~~~~~~~~~~~~~~~~~~~~~~~~~~~~~~~~~~~>>>>>>..--......>>>>>>:::::::	JADPSH020000012.1	9648935-9649422	Arthropoda	Arachnida	Ixodida	Ixodidae
U2	GCA_016920785.2	Ixodes_scapularis	0.0046	GTCTTCACCCTGAGACAGACAGACATGCAGGCACCCTATCTGTCACCGATAACGAGCGCCACGGCTGGCGCTGCGGGATAAAGTAGAACTATCGCTCTCACCGGCGGAGTGAGGCATACGGCAAGCCGCTCCCAAGGGGAGTCCTAATCGAGTGGCCGTGCCAGTTCCATTGAATTGATGTCAAGAAATGTTTTCTAAACAGTATCTGTTCTTATCAGCTTAATATCTGATAGAGGCCCGATATGGATCCTCGATATTAGAGAGTTTTAGTAGATCGTTTCCTTGACTCCGATAACGATATCCCGATACTCCGGCACCGCCTTCCTTGCGCATGCAAAGTATCGTTATCGGGGCTATCGGAGGTATCGGAACGATCTGCTAAAACTCTCTACTAACTTTATTTTTGCAGCGGGGTGGGGTACTCCGGGCTTGCCCGGAACCTGCCAGGGT	------.--------.---.-..........................------------..----A.GU.A.UCUGUUCUUAUCAGCUUAAUAU..................................CUGAUAGAGGCCCGAUA.................................UGGAUCC---............---------.--------.--------.------------.....-----.--..	::::::.<<<-<<<<.___._~~~~~~~~~~~~~~~~~~~~~~~~..>>>>->>>,,,,..,,,,,.,,.,.,,,,,,,,<<<<<<________~~~~~~~~~~~~~~~~~~~~~~~~~~~~~~~~~~>>>>>>,<<<<<<<___~~~~~~~~~~~~~~~~~~~~~~~~~~~~~~~~~>>>>>>>,,,............,,,,,,,,,.,,,,,,,,.,,,,,,,,.<<<<<<<<----.....<<<<<.__~~~~~~~~~~~~~~~~~~~~~~~~~~~~~~~~~>>>>>-..........->>>>>>>>,,<<<<<<-.<<<<<<___....________~~~~~~~~~~~~~~~~~~~~~~~~~~~~~~~~~~~>>>>>>..--......>>>>>>:::::::	JADPSH020000011.1	13019272-13019721	Arthropoda	Arachnida	Ixodida	Ixodidae
U2	GCA_016920785.2	Ixodes_scapularis	0.0059	TAATTTCGCTTTAATTGGGGCATTTCAAGGCCATGTACCGTCGGAGAGTTGTATTTGGATCGACGTCACATGGGAAAAGCGTACCGGTGTCCACTTTGGCGCTGGGAAGCCATGCGCGTTTGTTTACCTCTCGGCGGGGTGGTATGTGCTCTTGGGGTTCAAGTCCCGAAGGGCTTGAACTTAAAAGACAATTGGGTGTTATCGCTTCTCGGCCTTTTGGCTAAGATCAAAGTGTAGTATACGGGAGTGCAGGTGCAGGAGTCGCAGGGATCCCGGAAGCAGCCGACATAAGCGACGCGTGCCGCATTGATGGTGCGTTCAAGCTGCTCTCGTCGCCAGACAGCGAGGTACGTGACCTGGCACTGCAGGCGGTGACCAGGGTGACGGAGAAGCGGCTCAGGAGACCAGTTGCAGCAGAAGACGTGGCGGCCTACCTATCCGGAGACACCGAAGGCGACTTCAGAGCAACGTCAACGCAGCTCCAGTC	AUCGCU.UCUCGGCC.UUU.U..........................GGCUAAGAUCAA.aGUGUA.GU.A.U---------------------acg............................gga-----------------gu.............................gc----------............---------.--------.--------.------------.....-----.--.................................------..........------------------.---------....--------aggugcaggagucgc.....agggaucccggaagc------..--......------AGCCGAC	::::::.<<<-<<<<.___._~~~~~~~~~~~~~~~~~~~~~~~~..>>>>->>>,,,,..,,,,,.,,.,.,,,,,,,,<<<<<<________~~~~~~~~~~~~~~~~~~~~~~~~~~~~~~~~~~>>>>>>,<<<<<<<___~~~~~~~~~~~~~~~~~~~~~~~~~~~~~~~~~>>>>>>>,,,............,,,,,,,,,.,,,,,,,,.,,,,,,,,.<<<<<<<<----.....<<<<<.__~~~~~~~~~~~~~~~~~~~~~~~~~~~~~~~~~>>>>>-..........->>>>>>>>,,<<<<<<-.<<<<<<___....________~~~~~~~~~~~~~~~~~~~~~~~~~~~~~~~~~~~>>>>>>..--......>>>>>>:::::::	JADPSH020000011.1	65083605-65084091	Arthropoda	Arachnida	Ixodida	Ixodidae
U2	GCA_016920785.2	Ixodes_scapularis	0.0079	CATTTTAATTAATCGAGTACAAATGCCTCCGAGCGTCTATGCTACTGCAAATAACCCCGAGCGTGCGTGGCTAATATCGATAATTATCGATATTGTAATCAGTATTATAATATTGATAATTATCGATATTACAAAGAGCCCCGGAGCCTGCGGGGCAAGAGAAGAAATTTTTTAAAACGTAATTTGATATAGCAAGCAAAGTGCCAACCTTTTTTTATTATAGTTCAAATCTCATTATCGTAATTATTTATTTGATGCGGCTTCTACTTGGACCCGAGATAATAAATTTATTTTTGGAATGTGGCATATTGCTCGAAGCTTGCTTCACCTTTGCCACAAGTTGGCTCGGTGTTGAACTGGGACCTTTTATTTGCTGGGACTCTCCTTTCGGGTTTCGAAGTATAATATAACCAAAGAAGGATGACCCACAATAGCCAGTATTTCGAGACCTTCGAGCCAACCGTGGTGCTCTGAAACGTGAGCCCGGCCCACCCGTGTGTATCAGCAAGGCTTGGCTCACGTGCTCCGGTGCGACGTGGTGAAGCTTGGTGTCAAAGCGCTGGTGCGAAGCAGTAGAGCTTGG	GUGCCAaCCUU---U.UUU.U..........................AUUAUAGUUCAA.a-----.--.-.-----UCUCAUUAUCGUAAU--uau...........................uuauUUGAUGCGGCUUCUACU.................................UGGACCCGA-............GAUAAUAAA.UUUAUUUU.UGGAAUGU.GGCAUAUUGCUC.....GAAGC.UU.................................GCUUCA..........-CCUUUGCCACAAGUUGG.CUCGGUGUU....GAACUGGG...................................ACCUUU.uAU......UUGCUGGGACUCU	::::::.<<<-<<<<.___._~~~~~~~~~~~~~~~~~~~~~~~~..>>>>->>>,,,,..,,,,,.,,.,.,,,,,,,,<<<<<<________~~~~~~~~~~~~~~~~~~~~~~~~~~~~~~~~~~>>>>>>,<<<<<<<___~~~~~~~~~~~~~~~~~~~~~~~~~~~~~~~~~>>>>>>>,,,............,,,,,,,,,.,,,,,,,,.,,,,,,,,.<<<<<<<<----.....<<<<<.__~~~~~~~~~~~~~~~~~~~~~~~~~~~~~~~~~>>>>>-..........->>>>>>>>,,<<<<<<-.<<<<<<___....________~~~~~~~~~~~~~~~~~~~~~~~~~~~~~~~~~~~>>>>>>..--......>>>>>>:::::::	JADPSH020000006.1	125482292-125482874	Arthropoda	Arachnida	Ixodida	Ixodidae
U2	GCA_016920785.2	Ixodes_scapularis	0.0087	TCAATATTCAATCTGCGGTTCTCTACATTTCAACTTCGCTGTAAGAGATCAGAATACCATCGTATTCTACACAAATGCTTGTAAAACTCGGGGCCTTCCCCTTTATTGGAGGCGTGCTAGTTTCCTGTTCACTTACCTCCGCACCGAGTATGTCAATTTCGCGTCTTAGGTGGGTTCGAAAAAAGATATCATTTTTGGGCATCGCTTCTCGGCCTTTTGGCTAAGATCGAGTTTCGAGTTCGTCGACAGTTTCTGCGCAAGAATCGTCTCCCTGTGGCCCGCGTCCCTCAGTCGCGCGTCACCGGGGCCCCACCCTACTGCCACGGAAGATGCCGCCGTCATCCCAGGCCCCGCCGAAGGCTCAGTCTTTCGTGTTCTCGGCACCCGCCGAAGTTCCTGTTGATGAAATAATCGACAGCTTGTATGGCCTCGTTGGTGAGGACAGTTTGACGCACTTGCAACACTTCGGTGCAATGAAGTTCCTGGCTGCAGTCGGTTCGACGGCAGCTGCAGACAAGATGGTAGCGCAGGGCCACCTGC	AUCGCU.UCUCGGCC.UUU.U..........................GGCUAAGAUCGA..GU---.--.-.----------------------..................................-----------------.................................-------UUC............GAGUUCGUC.GACAGUUU.CUGCGCAA.GAAUCGUCUCCC....uGUGGC.CC.................................GCGUC-..........-CCUCAGUCGCGCGUCAC.CGGGGCCCC....ACCCUACU...................................GCCACG..GA......AGAUGCCGCCGUC	::::::.<<<-<<<<.___._~~~~~~~~~~~~~~~~~~~~~~~~..>>>>->>>,,,,..,,,,,.,,.,.,,,,,,,,<<<<<<________~~~~~~~~~~~~~~~~~~~~~~~~~~~~~~~~~~>>>>>>,<<<<<<<___~~~~~~~~~~~~~~~~~~~~~~~~~~~~~~~~~>>>>>>>,,,............,,,,,,,,,.,,,,,,,,.,,,,,,,,.<<<<<<<<----.....<<<<<.__~~~~~~~~~~~~~~~~~~~~~~~~~~~~~~~~~>>>>>-..........->>>>>>>>,,<<<<<<-.<<<<<<___....________~~~~~~~~~~~~~~~~~~~~~~~~~~~~~~~~~~~>>>>>>..--......>>>>>>:::::::	JADPSH020000011.1	12965171-12965710	Arthropoda	Arachnida	Ixodida	Ixodidae
U3	GCA_016920785.2	Ixodes_scapularis	3.5e-30	TTAAATCAATCTTGTGTTCGCGTAAGCACTGAGCTCGAAATAAGAGTCTGTGACTGTTTCGGATGAAGCTTACGGCAATTATATTTTCGAGTACGATGTGTTATTCATTTGCAGATCAATTCTCACAGAGTAACGCGACTCACCGGCTTTTTCAGCTAGCCCAACCACATAGTCCTTACTTTGCGTGAGGTTTGAAAGTTAAGATCATGCTTTATAGGATCATTTCTATAGGCTGATCGCCGAGTTTCTACCGTAAACTCGGAACACCCTCAACCACGATGATGAGCTGTAGGGTCTCCACCTGAGCGCGAAGTTGGTCAGGTAACTTGGGCTTCGTGCCCGGGTTCCTACCTTTGATGACCGTTCCCGCCTGACTTCGACGTCCGGTGGGAGGGTGGAGACTCATTCTGAGTGGCTGGGAACACCTTATCTTGAAAATCGAAAATAAGAATATTTTCTTCATACTCCATTCCTCCGTAAGTATTATTGACTGCAGCGCTGGGGACGTCGTTAAAGCATCGATCATAGCATGCTTGTAGTGCTCGCTCTGAGCATGCTGGATGAATAGTTCTTGAGCATCCATTAAAATGAACACGGATGTTTCCACCTTGAGTTC	AAGAUCAUGCUUUAUAGGAUCAUUUCUAUAGGCUG-AUCGCCG.--AGUUUCuacCGUAAACUCGGAA--CACCCUCAACCACGAUGAUGAGCUGUAGGGUCUCCACCUGAGCGCGAAGUUGGUCAG-GUAa.............cUUGGGCUUCGU.-GCCCGGGUUC--CUACCUUUGAUGACCGUucCCGCCUGACUUCGACGUCCGGUGGGA.GGGUGGAGACUCAUUCUGAGUGGC	<<<<<<<<<<<---<<<<<____>>>>>->>>>>>->>>>>,,.,,,,,<<<...<<______>>>>>----------(((((--------------((((((((((((,,<<<-------<<<<--<<<<...............-<<<<<_____._>>>>>-->>>>-->>>>--------->>>..<<<<<<<<<______>>>>>>>->>,.))))))))))))-------)))))	JADPSH020000005.1	110329336-110329951	Arthropoda	Arachnida	Ixodida	Ixodidae
U3	GCA_016920785.2	Ixodes_scapularis	1e-28	TTAAATCAATCTTGTGTTCGCGTAAGCACTGAGCTCGAAATAAGAGTCTGTGACTGTTTCGGATGAAGCTTACGGCAATTATATTTTCGAGTACGATGTGTTATTTATTTGCAGATCAATTCTCACAGAGTAACGCGACTCACCGGGTTTTTTAGCTAGCCCAACCACATAGTCCTTACTTTGCGTGAGGTTTGAAAGTTGAGATCATGCTTCATAGGATCATTTCTATAGGCTGATCGCCGAGTTTCTACCGTAAACTCGGAACACCCTCAACCACGATGATGAGCTGTAGGGTCTCCACCTGAGCGCGAAGCCGGTCAGGCAACTTGGGTTTGGTGGCCGGGTTCCTGCCATTGATGACCGTTCCCGCCTGACTTGGACGTCCGGTGGGAGGGTGGAGACTCATTCTGAGTGGCTGGGAACACCTTATCATAAAAATCGAAAATAAGAATCTCTCTTCATACTCCATTCCTCCGTAAGTATTATTTACTGCAGCGCTGGGGACGGCGTTCAAGCATCGATCGTAGCATGCTTGTAGTACTCGCTCTGAACATGCTGGATGAATAGTTCTTGAGCATCCATTGAAATGAACACGGATGTCTCCACCTTGAGTTCG	GAGAUCAUGCUUCAUAGGAUCAUUUCUAUAGGCUG-AUCGCCG.--AGUUUCuacCGUAAACUCGGAA--CACCCUCAACCACGAUGAUGAGCUGUAGGGUCUCCACCUGAGCGCGAAGCCGGUCA-GGCAa.............cUUGGGUUUGGU.GGCCGGG-UUCC--UGCCAUUGAUGACCGUucCCGCCUGACUUGGACGUCCGGUGGGA.GGGUGGAGACUCAUUCUGAGUGGC	<<<<<<<<<<<---<<<<<____>>>>>->>>>>>->>>>>,,.,,,,,<<<...<<______>>>>>----------(((((--------------((((((((((((,,<<<-------<<<<--<<<<...............-<<<<<_____._>>>>>-->>>>-->>>>--------->>>..<<<<<<<<<______>>>>>>>->>,.))))))))))))-------)))))	JADPSH020000005.1	110289830-110290445	Arthropoda	Arachnida	Ixodida	Ixodidae
U3	GCA_016920785.2	Ixodes_scapularis	1.7e-28	TAAATCGATTTTGTGTTCGCGTAAGCACCGAGTTCGAAATAACAGTTTGTGACTGTTTCGGATGAAGCTTACGACAATTATATTTTTGAGTACGATGTTTTATTCATTTGCAGCTAAATTCTTACAGAGTAAGACGACTCACCGGCTTTATTACCTACCCCATCCGCATACCGGTTGCTTTCCGTGAGCATTGCGAGGTCAAGATCATGCTTCATAGGATCATTTCTATAGGCTGATCGCCGAGTTTCAACCGTAAACTCGGAACACCCTCAACCACGATGAGGAGTCGTAGGGTCTCCACCTGAGCGCGAAGCCGGTCAGGTGACTTGGGTTTCGGCCCGGGTTCCTGCCATTGATGACCGTTCCCACTGGGCTTGGACGCTCAATGGGAGGGTGGAGACTCATTCTGAGTGGCTCGGGACACCTTTTAATGAAAATCAAAAATAAGAATTTTTTTATCAAACTCCATTCCTCCGTATTTAATACGTAGTGATGGGAAGAATCATCGGAGATTCAGATTCGGAAAATCCCGAACTTCTCGCGACGAATATTCGGCAGATTCGGAGATTCGTCGCTGGTTGCGACGGCGGCGTGAACCTTGTCGTAAACCTCGCG	AAGAUCAUGCUUCAUAGGAUCAUUUCUAUAGGCUG-AUCGCC-.-GAGUUUCaacCGUAAACUCGGAA--CACCCUCAACCACGAUGAGGAGUCGUAGGGUCUCCACCUGAGCGCGAAGCCGGUCA--GGUg.............aCUUGGGUUUCG.GCCCGGGUUCC---UGCCAUUGAUGACCGUucCCACUGGGCUUGGACGCUCAAUGGGA.GGGUGGAGACUCAUUCUGAGUGGC	<<<<<<<<<<<---<<<<<____>>>>>->>>>>>->>>>>,,.,,,,,<<<...<<______>>>>>----------(((((--------------((((((((((((,,<<<-------<<<<--<<<<...............-<<<<<_____._>>>>>-->>>>-->>>>--------->>>..<<<<<<<<<______>>>>>>>->>,.))))))))))))-------)))))	JADPSH020000005.1	92260072-92260686	Arthropoda	Arachnida	Ixodida	Ixodidae
U3	GCA_016920785.2	Ixodes_scapularis	7.8e-28	TTAAATCAATCTTGTGTTCGCGTAAGCACTGAGCTCGAAATAAGAGTCTGTGACTGTTTCGGATGAAGCTTACGGCAATTATATTTTCGAGTGCGATGTGTTATTCATTTGCAGATCAATTCTGACAGAGTAACGCGACTCACCGGCTTTTTTAGCTAGCCCAACCACATAGTCCTTACTTTGCGTGAGGTTTGAAAGTTAAGATCATGCTTCATAGGATCATTTCTATAGGCTGATCGCCGAGTTTCTACCGTAAACTCGGAACACCCTCAACCACGATGATGAGCTGTAGGGTCTCCACCTGAGCGCGAAGCCGGTCAGGTGACTTGGGTTTCGTGCCCGGGTTCCTGCCTTTGATGACCGTTCCCGCCTGTCTTGGACGTCCGGTGGGAGGGTGGAGATTCATTCTGAGTGGCTGGGGACACCTTATCATGAAAATCGAAAATAAGAATCTTTCTTCATACTCCATTCCTCCGTAAGTATTATTTACTGCAGCGCTGGGGACGTCGTTCAAGCATCGATCATAGCATGCTTGTAGTACTTGCTCTGAGCATGCTGGATGAATAGTTCTTGAGCATCCATTAAAATGAACACGGATGTTTCCACCTTGAGTTCG	AAGAUCAUGCUUCAUAGGAUCAUUUCUAUAGGCUG-AUCGCCG.--AGUUUCuacCGUAAACUCGGAA--CACCCUCAACCACGAUGAUGAGCUGUAGGGUCUCCACCUGAGCGCGAAGCCGGUCAGGU--g............acUUGGGUUUCGU.-GCCCGG-GUUC-CUGCCUUUGAUGACCGUucCCGCCUGUCUUGGACGUCCGGU-GGGaGGGUGGAGAUUCAUUCUGAGUGGC	<<<<<<<<<<<---<<<<<____>>>>>->>>>>>->>>>>,,.,,,,,<<<...<<______>>>>>----------(((((--------------((((((((((((,,<<<-------<<<<--<<<<...............-<<<<<_____._>>>>>-->>>>-->>>>--------->>>..<<<<<<<<<______>>>>>>>->>,.))))))))))))-------)))))	JADPSH020000005.1	110269829-110270444	Arthropoda	Arachnida	Ixodida	Ixodidae
U3	GCA_016920785.2	Ixodes_scapularis	1.1e-27	TTAAATCAACCTTGTGTTCGCGTAAGCACTGAGCTCGAAATAAGAGTCTGTGACTGTTTCAGATGAAGCTTACGGCAATTATATTTTCGAGTACGATGTGTTATTCATTTGCAGATCAATTCTCACAGAGTAACGCGACTCACCGTTTTTTTTAGCTAGCCCAACCACATAGTCCTTACTTTGCGTGAGGTTTAAAAGTTAAGATCATGCTTCATAGGATCATTTCTATAGGCTGATCGCCGAGTTTCTACCGTAAACTCGGAACACCCTCAACCACGATGATGAGCTGTAGGGTCTCTACCTGAGCGCGAAGCCGGTCAGGTAACTTGGGTTTCGTGCCCGGGTTCCTGCCTTTGATGACCGTTCCCGCCGGACTTGTACGTCCAATGGGAGGGTGGAGACTCAATCTGAGTGGCTGGGAACACCTTATCATGAAAATCGAAAATAAGAATCTTTCTTCGTACTCCATTCCTCCGTAAGTATTATTTACTGCAGACCTGGGGACGTCGTTCAAGCATCGATCATAGCATGCTTGCTCTGAGCATGCTGGATGAATAGTTCTTGAGCATCCATTAAAATGAACACGGATGTTTCCACCTTGAGTTCGATGAGGTTC	AAGAUCAUGCUUCAUAGGAUCAUUUCUAUAGGCUG-AUCGCCG.--AGUUUCuacCGUAAACUCGGAA--CACCCUCAACCACGAUGAUGAGCUGUAGGGUCUCUACCUGAGCGCGAAGCCGGUCAG-GUAa.............cUUGGGUUUCGU.-GCCCGGGUUCC--UGCCUUUGAUGACCGUucCCGCCGGACUUGUACGUCCAAUGGGA.GGGUGGAGACUCAAUCUGAGUGGC	<<<<<<<<<<<---<<<<<____>>>>>->>>>>>->>>>>,,.,,,,,<<<...<<______>>>>>----------(((((--------------((((((((((((,,<<<-------<<<<--<<<<...............-<<<<<_____._>>>>>-->>>>-->>>>--------->>>..<<<<<<<<<______>>>>>>>->>,.))))))))))))-------)))))	JADPSH020000005.1	110298145-110298760	Arthropoda	Arachnida	Ixodida	Ixodidae
U3	GCA_016920785.2	Ixodes_scapularis	1.5e-27	GATATACACTACAGTATAAAAAACTTGTTGAGTATTGAAATAAGAGATTGAACCAACAAAGAGGATTATACTATTCACTATAAATAAAACCCAAATTTTCCTTGCGTATAAAAAGATTGTAAGGTTTGTCTTCCGAACTCACCGGCTTTATCACCTACCCCATCCGCATACCGGTTGCTTTCCGTGAGCATTGTGAGACTAAGATCATGCTTCATAGGATCATTTCTATAGGCTGATCGCCGAGTTTCAACCGTAAACTCGGAACACCCTCAACCACGATGAGGAGTCGTAGGGTCTCCACCTGAGCGCGAAGCCGGTCAGGTGACTTGGGTTTCCTGCCTGGGTTCCTGCCATTGATGACCGTTCCCACTGGGCTTGGACGCTCGCTGGGAGGGTGGAGACTCATTCTGAGTGGCTGAGGACACCTTTTTAAGAAAATCAAAATTCAGGTTTGCGGTGATGAGATGTGTTGTAACTTTCGTCCGTCAAAGTCGTCAAAGTTATGCCAATATACCGGTAAAAAAAAGATAATAAATTGTGATTAAAGCAATTATTTATTAGTGGTATTAGCGATATAGGAGTGGGTACTTGGGAGGGTTGGTTAGGTTAGTCAGGT	AAGAUCAUGCUUCAUAGGAUCAUUUCUAUAGGCUG-AUCGCC-.-GAGUUUCaacCGUAAACUCGGAA--CACCCUCAACCACGAUGAGGAGUCGUAGGGUCUCCACCUGAGCGCGAAGCCGGUCAGGU--g............acUUGGGU-UUCCu-GCCUGGGUUC--CUGCCAUUGAUGACCGUucCCACUGGGCUUGGACGCUCGCUGGGA.GGGUGGAGACUCAUUCUGAGUGGC	<<<<<<<<<<<---<<<<<____>>>>>->>>>>>->>>>>,,.,,,,,<<<...<<______>>>>>----------(((((--------------((((((((((((,,<<<-------<<<<--<<<<...............-<<<<<_____._>>>>>-->>>>-->>>>--------->>>..<<<<<<<<<______>>>>>>>->>,.))))))))))))-------)))))	JADPSH020000005.1	87250119-87250734	Arthropoda	Arachnida	Ixodida	Ixodidae
U3	GCA_016920785.2	Ixodes_scapularis	1.6e-27	TCAATGCGAAATAAGCTAGATAAAATATATGCATTGACTAAGAGGTTGCAGCATAAACACATCTTCAAAAGGAGTGATTGAACAAAACGACATATGCTATGATGGAATATAGAGAACTTTTCGAAAAATCTTACCGACTCACCGGCCCGACCACCTACCCCAACCGCATAGCGCCTACTTTCAGTGAGGTTTGTAAGTTTAAGATCATGCTTCATAGGATCATTTCTATAGGCTGATCGCCGAGTTTCTACCGTAAACTCGGCACACTCTCAACCACGATGATGAGTCGTAGGGTCTCCATCTGAGCGCGAAGCCGGTCAGGTGACTTGGGTTTCCTGCCTGAGTTCCTGCCATTGATGACCGTTCCCACCGGGTTTGGACGCTCGGTGGGAGGGTGGAGATTCATTCTGAGTGGCTGAGAGCACCTTTTTAAAAATAAACAAAAATCAGAATCTGGAGTGTTGTTCTTCTCGCCTATTTTCTAGTTCCTAGTCTAGAGCGTAGACATTGACTCTCCAGAAAAAAGTGGAAACCCTCCGTCGCATGGGTGCTGCCATCTTGGATTCACGTAGCGTTCCCGCGATTAGGTTATGACAACTTGTCACTCCGCTTTCCC	AAGAUCAUGCUUCAUAGGAUCAUUUCUAUAGGCUG-AUCGCCGaGUUUCUAC...CGUAAACUCGGCA-C-ACUCUCAACCACGAUGAUGAGUCGUAGGGUCUCCAUCUGAGCGCGAAGCCGGUCAG--GUg.............aCUUGGGUUUCCuGCCUGAG-UUCC--UGCCAUUGAUGACCGUucCCACCGGGUUUGGACGCUCGGUGGGA.GGGUGGAGAUUCAUUCUGAGUGGC	<<<<<<<<<<<---<<<<<____>>>>>->>>>>>->>>>>,,.,,,,,<<<...<<______>>>>>----------(((((--------------((((((((((((,,<<<-------<<<<--<<<<...............-<<<<<_____._>>>>>-->>>>-->>>>--------->>>..<<<<<<<<<______>>>>>>>->>,.))))))))))))-------)))))	JADPSH020000013.1	36894274-36894889	Arthropoda	Arachnida	Ixodida	Ixodidae
U3	GCA_016920785.2	Ixodes_scapularis	2e-27	ATTTATTAATTTTAACTTTAAATAAACATAACAATCAAAAAAGAGTTCGTGAGAAGTATAAATTATAATTTGTAAGGTAGATATTTAAAACACCATTTTATTAAATTGAAGCAAAATATTTTGAAAGAATAATTTGACTCACCGGCCCTATCACCTACCCCAACCGCATACCGGTTGCTTTCCGTGAGCATTGTGAGACTAAGATCATGCTTCATAGGATCATTTCTATAGGCTGATCGCCGAGTTTCAACCGTAAACTCGGAACACCCTCAACCACGATGAGGAGTCGTAGGGTCTCCACCTGAGCGCGAAGCCGGTCAGGTGACTTGGGTTTCCTGCCTGGGTTCCTGCCATTGATGACCGTTCCCACCGAGCTTGGACGCCCGCTGGGAGGGTGGAGACTCATTCTGAGTGGCTGAGATTTTATTGAAATGAAAAGTAAAAGGAATGTAATAATCATACTTAGGTCCAAGATGTGATTGCCCTTTGTAATTGGATTAGGAATTAATAAAACTGTGATGTCGAAAAAAGACGCGGTAGATTTTTTTTTCTTTTCATATTTGGGATATTTATACCAGAAACAAAATTTAATTTGCAAACAAATCTTTTGTGACAG	AAGAUCAUGCUUCAUAGGAUCAUUUCUAUAGGCUG-AUCGCC-.-GAGUUUCaacCGUAAACUCGGAA--CACCCUCAACCACGAUGAGGAGUCGUAGGGUCUCCACCUGAGCGCGAAGCCGGUCAGGU--g............acUUGGGU-UUCCu-GCCUGGGUUC--CUGCCAUUGAUGACCGUucCCACCGAGCUUGGACGCCCGCUGGGA.GGGUGGAGACUCAUUCUGAGUGGC	<<<<<<<<<<<---<<<<<____>>>>>->>>>>>->>>>>,,.,,,,,<<<...<<______>>>>>----------(((((--------------((((((((((((,,<<<-------<<<<--<<<<...............-<<<<<_____._>>>>>-->>>>-->>>>--------->>>..<<<<<<<<<______>>>>>>>->>,.))))))))))))-------)))))	JADPSH020000005.1	88766378-88766993	Arthropoda	Arachnida	Ixodida	Ixodidae
U3	GCA_016920785.2	Ixodes_scapularis	2e-27	TAAATCAATTTTGTGTTCGCGAAATCACTGATTTCGAAATAAGAGTTTGTGGCTGTTTCGCATGAAGCTTACGACAATTCTATTTTTGAGTACGATGTTTTATTCATTTGCAGCTAAATTCTTACAGAGTAACACGACTCACCAGCTTTATTAGCTAGCCCAACCACGTAGCGCTTGCTTTCCGTAAGGTTTGTGAGGTTAAGATCATGCTTCATAGGATCATTTCTATAGGCTGATCGCCGAGTTTCAACCGTAAACTCGGAACACCCTCAACCACGATGATGAGCCGTAGGGTCTCCACCTGAGCGCGAAGCCGGTCAGGTGACTTGGGTTTCGTGCCCGGGTTCCTGCCATTGATGACCGTTCCCGCCGGGCTTGGATGTCCGATGGGAGGGTGGAGACTCATTATGAGTGGCTGAGGACACCTTTTTAGGAAAATCGAAAATGAAAATCTTTCATCATACTCCATTCCTCCGCATGTAATACTAATACTGCAGCGCTGGCGCTCGCGTACGCTCGCGAATTGAACGCGTCGTTCAAGCATCCATGCTTGTTGTACTCGCTCTGAGCGTACTGTTCTTCAGCATCCGCTAAAATGAGCACGGACGTTCTTGAA	AAGAUCAUGCUUCAUAGGAUCAUUUCUAUAGGCUG-AUCGCC-.-GAGUUUCaacCGUAAACUCGGAA--CACCCUCAACCACGAUGAUGAGCCGUAGGGUCUCCACCUGAGCGCGAAGCCGGUCAGGU--g............acUUGGGUUUCGU.-GCCCGGGUUC--CUGCCAUUGAUGACCGUucCCGCCGGGCUUGGAUGUCCGAUGGGA.GGGUGGAGACUCAUUAUGAGUGGC	<<<<<<<<<<<---<<<<<____>>>>>->>>>>>->>>>>,,.,,,,,<<<...<<______>>>>>----------(((((--------------((((((((((((,,<<<-------<<<<--<<<<...............-<<<<<_____._>>>>>-->>>>-->>>>--------->>>..<<<<<<<<<______>>>>>>>->>,.))))))))))))-------)))))	JADPSH020000005.1	92091529-92092144	Arthropoda	Arachnida	Ixodida	Ixodidae
U3	GCA_016920785.2	Ixodes_scapularis	2e-26	TTCAATGCGAAATGAGCTGAAAATACTATATATTTTGACTAAGAGATTGCAGCATAAACACATTTTCAAAAGGAATGAATGAACTAAAGGACATATGATATGATGGAGTATATAGAACGTATTAAAAATCTATACCAACTCACTAGCCCTATTACCTACCCCATCCGCATACCGGTTGCTTTCCGTGAGAATTAGCGGTTAAGATCATGCTTCATAGGATCATTTCTATAGGCTGATCGCCGAGTTTCAACCGTAAACTCGGAACACCCTCAACCACGATGAGGAGTCGTAGGGTCTCCACCTGACCGCGAAGCCGGTCAGGTGACTTGGGTTTCCTGCCTGGGTTCCTGCCATTGATGACCGTTCCCACCGGGCTTGGACGCTCGATGGGAGGGTGGAGACTCATTCTGAGTGGATGAGGACATCTTTTATAAGAATCAAAAATCAGAATGTGGAGTATTGTACCGAGTGGGCGCCAAGCACCTCACTTACACCGTTATCTATTTCTTCTCGGTGATTGCAGAGATTACATCTGCGGACGGCTCCAGACAAAATGGAAGCCGTACATCGCATGGGCGGTGCCATCTTGGGTTCACGTGGCGTGCCCGCGACTAGG	AAGAUCAUGCUUCAUAGGAUCAUUUCUAUAGGCUG-AUCGCC-.-GAGUUUCaacCGUAAACUCGGAA--CACCCUCAACCACGAUGAGGAGUCGUAGGGUCUCCACCUGACCGCGAAGCCGGUCAGGU--g............acUUGGGU-UUCCu-GCCUGGGUUC--CUGCCAUUGAUGACCGUucCCACCGGGCUUGGACGCUCGAUGGGA.GGGUGGAGACUCAUUCUGAGUGGA	<<<<<<<<<<<---<<<<<____>>>>>->>>>>>->>>>>,,.,,,,,<<<...<<______>>>>>----------(((((--------------((((((((((((,,<<<-------<<<<--<<<<...............-<<<<<_____._>>>>>-->>>>-->>>>--------->>>..<<<<<<<<<______>>>>>>>->>,.))))))))))))-------)))))	JADPSH020000005.1	87848060-87848675	Arthropoda	Arachnida	Ixodida	Ixodidae
U3	GCA_016920785.2	Ixodes_scapularis	1e-22	TTAAATCATTCTTGTGTTCGCGTAAGCACTGAGCTCGAAATAAGAGTCTGTGACTGTTTCGGATGAAGTTTACGGCAATTATATTTTCGAGTACGATGTGTTATTCATTTGCAGATCAATTCTCACAGAGTAACGCGACTCACCGGCTTTTTCAGCTAGCCCAACCACATAGTCCTTACTTTGCGTGAGGTTTGAAAGTTAAGATCATGCTTCATAGGATCATTTCTATAGGCTGATCGCCGAGTTTCAACCGTAAACTCGGAACACCCTCAACCACGATGATGAGCTGTAGGGTCTCCACCTGAGCGCCAAGGCGGTCAGGTGACTTGGGTTTCGTGCCCGGGTTCCTGCCTGGGTTCCTGCCTTTGATGACCGTTCTCGCCTGACTTGGACGTCCGGTGGGAGGGTGGAGATTCATTCTGACTGGCTGGGGACACCTTATCATGAAAATCGAAAATAAGAATCTTTCTTCATACTCCATTCCTCCGTAAGTATTATTTACTGCAGCGCTGGGGACGTCGTTCAAGCATCGATCATAGCATGCTGGATGAATAGTTCTTGAGCATCCATTAAAGTGAACACGGATGTTTCCACCTTGAGTTCGATGAGGTTCTGGAAGTACTGCACT	AAGAUCAUGCUUCAUAGGAUCAUUUCUAUAGGCUG-AUCGCC-.-GAGUUUCaacCGUAAACUCGGAA--CACCCUCAACCACGAUGAUGAGCUGUAGGGUCUCCACCUGAGCGCCAAGGCGGUCA--GGUgacuuggguuucgugCCCGGGUUCCU.GCCUGGGUUCC---UGCCUUUGAUGACCGUucUCGCCUGACUUGGACGUCCGGUGGGA.GGGUGGAGAUUCAUUCUGACUGGC	<<<<<<<<<<<---<<<<<____>>>>>->>>>>>->>>>>,,.,,,,,<<<...<<______>>>>>----------(((((--------------((((((((((((,,<<<-------<<<<--<<<<...............-<<<<<_____._>>>>>-->>>>-->>>>--------->>>..<<<<<<<<<______>>>>>>>->>,.))))))))))))-------)))))	JADPSH020000005.1	110313854-110314481	Arthropoda	Arachnida	Ixodida	Ixodidae
U4	GCA_016920785.2	Ixodes_scapularis	3.4e-25	CCCCCTACGAACGCGGAAGGCTCGTAGTAAATAATAAAGATAAGAGATCTGTCTAGTCTACTGATAAAGGTGTAGTGACGGAGCCAAAATCGTTCACGATGGCGCGGTTCCAAATTTGCGTTAGATAAGCTGACACGGGTCAGTGGTCTCGAGCGCATGCGCGTCTCGGTAGGGACCATTTTCGCCGAGCGACAGTGGTCAGCTTTGCGCAGAGGCGGTGTCGTACCCAATGAGGTTTTAACCGAGGGGCGACTATTGCTAGTTGAAAACTTTTCCCAATACCCCGCCGGGACGTCGTGAAATACCGACGGCCATGGCAATTTTTGGCAAGCCCTACGGGGCTCCTTTACGAAATCCAAAATGAGAACATGAATTATAGAGGGAGGAGTGAAGTAGAAACAATCTCTCGGGTGGTCGAGCAATTAAATCGTACTGCCACAAGTTTAATGCTTTGGTACGTTTAGCAAATGCGATAGAAAGGGTATAAAGATCAGAAACTCTCTCCCGCTGCTCGGGTTATTTCTTACTCGCTTGTTCCGAAG	AGCUUUGCGCAGAGGCGGUGUCGUACCCAAUGAGGUUUUAACCGAGGGGCGACUAUUGCUAGUUGAAAACUUUUCCCAAUAcCCCGCCGGGACGUCGUg.aAAUACCGACGGCCAUGGCAAUUUUUGGCAAGCCCUACGGGGC	:::::::::::::::::::<<<<<-<<<-----<<<____>>>-->>>>>>>>,,,,,,,,,,,,,,,,,,,,,,,,,,,,.,,,<<<<<<<<<<<<<...____>>>>>>>>>>->>>,,,,,,,,,,,,<<<<____>>>>	JADPSH020000002.1	58189737-58190278	Arthropoda	Arachnida	Ixodida	Ixodidae
U4	GCA_016920785.2	Ixodes_scapularis	3.4e-25	GAGTCTGACATAGCACAGCTATGGTTACGTTAAATCCAGAGGTAAGAGAACGGTATACTCCGCGCTAAGAAATGTAGCGAATAAAACTAATCGGTCTTAAAGAAATCTGCTTAAACGCTAATATAACTGTTGAAACCTCCCTCAGTGCGTATATGAGGTGACATGTTTTGATGGGGTCGCATTTCTGCGATGTAATAGTCAGCTTTGCGCAGAGGCGGTGTCGTACCCAATGAGGTTTTAACCGAGGGGCGACTATTGCTAGTTGAAAACTTTTCCCAATACCCCGCCGGGACGTCGTGAAATACCGACGGCCATGGCAATTTTTGGCAAGCCCTACGGGGCTCCTTGTGAAATCCAAAATCAGAATTCACATGATGACAATGTGCAATTAATGGTTCACCTGGAAAACGGTGTTCCGAGTCATTATCGCTAATGGCATACGTACCCTCTCATATTCGTATGCTGAGTAGTGAGAAGATAGACCGCACCGATTGATGAAGTGATTACCAACGCCACCGAACCTGACCGAACTCTGGCAAGAC	AGCUUUGCGCAGAGGCGGUGUCGUACCCAAUGAGGUUUUAACCGAGGGGCGACUAUUGCUAGUUGAAAACUUUUCCCAAUAcCCCGCCGGGACGUCGUg.aAAUACCGACGGCCAUGGCAAUUUUUGGCAAGCCCUACGGGGC	:::::::::::::::::::<<<<<-<<<-----<<<____>>>-->>>>>>>>,,,,,,,,,,,,,,,,,,,,,,,,,,,,.,,,<<<<<<<<<<<<<...____>>>>>>>>>>->>>,,,,,,,,,,,,<<<<____>>>>	JADPSH020000009.1	40765739-40766280	Arthropoda	Arachnida	Ixodida	Ixodidae
U4	GCA_016920785.2	Ixodes_scapularis	1.1e-20	AGCATAGAATAATGAAGATATTCCGCAATTGAACTCAGACATAAGAGATCAACATACACTGCACTTAAAAGTGTACTAAGTAGAACTACTATGTACTACACGAAACCCCTTCCACGGTAATACAACTTCTATGACGTCGGTCAGTGCGTACATGAGACTGCGCGTTTTGACGGGATCGAAATTTCTACCAACAGGCATTCAACTTTGCGCAGAGGCAGTGTCATACCCGATGAAGCTAACTGAGGGGCGACTATTGCTAGTTGAAAACTTTTCCCAATACCCCGCCGGGACGTCGTGCAATACCGACGGCCATGGCAATTTTTGGCAAGCCCCTCGGGGCTCCCTCTTTTCAATCCAAAATCAGAATTTGTTCAGTTTACGGGATTAATGTGAGTGTTTGTTTATGAGGTTTCGTATTTTCCTACGCAATGTGAAAATTAATTTGGACATTTTATAAGAGCCTCTTCACGAAATAAATTCGTGATTGAGCGACACTATTCCCTAAACGCATTTCGGAAAGTTCCGGAAGAACGGCCGAAC	AACUUUGCGCAGAGGCAGUGUCAUACCCGAUGAAGCUA--ACUGAGGGGCGACUAUUGCUAGUUGAAAACUUUUCCCAAUAcCCCGCCGGGACGUCGUg.cAAUACCGACGGCCAUGGCAAUUUUUGGCAAGCCCCUCGGGGC	:::::::::::::::::::<<<<<-<<<-----<<<____>>>-->>>>>>>>,,,,,,,,,,,,,,,,,,,,,,,,,,,,.,,,<<<<<<<<<<<<<...____>>>>>>>>>>->>>,,,,,,,,,,,,<<<<____>>>>	JADPSH020000004.1	123009114-123009653	Arthropoda	Arachnida	Ixodida	Ixodidae
U4	GCA_016920785.2	Ixodes_scapularis	2.1e-20	AGCATAGAATAATGAAGATATTCCGCAATTGAACTCAGACATAAGAGATCAGCATACACTGCACTTAAAAGTGTACTAAGTAGAACTACTATGTACTACACGAAACCCCTTCCACGGTAATACAACTTCTATGGCGTCGGTCAGTGCGTACATGTGATTGCGCGTTTTGACGGGATCGAAATTTCTACCAACAGGCATTCAACTTTGCGCAGAGGCAGTGTCATACCCGATGAAGCTATCTGAGGGGCGACTATTGCTAGTTGAAAACTTTTCCCAATACCCCGCCGGGACGTCGTGCGATACCGACGGCCATGGCAATTTTTGGCAAGCCCCTCGGGGCTCCCTCTTTTCAATCCAAAATCAGAATTTGTTCAGTTTACGGGATTAATGTGAGTGTTTGTTTATGAGGTTTCGTATTTTCCTACGCAATGTGAAAATTAATTTGGACATTTTATAAGAACCTCTTCACGAAGTAAATTCGTGATTGAGCGACGCCATTCTCTAAACACATTTCGGAAAGTTCCGGAAGAACGGCCGAAC	AACUUUGCGCAGAGGCAGUGUCAUACCCGAUGAAGCUA--UCUGAGGGGCGACUAUUGCUAGUUGAAAACUUUUCCCAAUAcCCCGCCGGGACGUCGUgcg-AUACCGACGGCCAUGGCAAUUUUUGGCAAGCCCCUCGGGGC	:::::::::::::::::::<<<<<-<<<-----<<<____>>>-->>>>>>>>,,,,,,,,,,,,,,,,,,,,,,,,,,,,.,,,<<<<<<<<<<<<<...____>>>>>>>>>>->>>,,,,,,,,,,,,<<<<____>>>>	JADPSH020000033.1	383101-383640	Arthropoda	Arachnida	Ixodida	Ixodidae
U4	GCA_016920785.2	Ixodes_scapularis	2.4e-20	GATTATATAATAGATAACCTATTATAAAATTGAACTCAGACATAAGAGATTAGCATATACTGCCCTTAGAAATGTACTAAGTAGAACTAATACGTACTGCACAAAACTCCTTATACGGTAGCACAACTTTTATGACATCGGTCAATGCGTATATGAGGCGGCACGTTTTGATGGGATTGACATTTCTACCAAGAGCATTCAGCTTTGCGCAGAGGCAGTGTCGTACCCGAGGAAGCCAACTGAGGGGCGACTATTGCTAGTTGAAAACTTTTCCCAATACCCCGCCGGGACGTCGTGCAATACCGACGGCCATGGCAATTTTTGGCAAGCCCCTCGGGGCTCCATCTTTTCAATCCAAAATCAGAATTAATGTGAGTGTGTCTAACGAAAACACAGTGAGGGCGCCAGGGAGTTAGTGTAACTGCTCATTCACACTGGAAGCGGATCCGCGTTCGCAAAGCGGTTGCGAACGCGGTTGTATAAAGATCCAGTACAATTGCAGGCGCACTTGATGACATCAAGTGCGCGTGCAATTGTACT	AGCUUUGCGCAGAGGCAGUGUCGUACCCGAGGAAGCCA--ACUGAGGGGCGACUAUUGCUAGUUGAAAACUUUUCCCAAUAcCCCGCCGGGACGUCGUg.cAAUACCGACGGCCAUGGCAAUUUUUGGCAAGCCCCUCGGGGC	:::::::::::::::::::<<<<<-<<<-----<<<____>>>-->>>>>>>>,,,,,,,,,,,,,,,,,,,,,,,,,,,,.,,,<<<<<<<<<<<<<...____>>>>>>>>>>->>>,,,,,,,,,,,,<<<<____>>>>	JADPSH020000004.1	122632844-122633383	Arthropoda	Arachnida	Ixodida	Ixodidae
U4	GCA_016920785.2	Ixodes_scapularis	3.2e-20	GATCATATAATAGTTAGCATATTATAAAATTGAACTCAGACATAAGAGATCAGCATATACTGTCCTTAAAAATGTACTAAGTACTACTACTACGTACTGCATAAAACTTCTTACATGGTAACACAACTTCTATGACATCAGTCAGTGCGTATATGAGGTGACACGTTTTGATAGGATCGACATTTCTACCAACAGGTATCAACTTTGCGCAGAGGCAGTGTCGTACCCGAGGAAGGCAACTGAGGGGCGACTATTGCTAGTTGAAAACTTTTCCCAATACCCCGCCGGGACGTCGTGCAATACCGACGGCCATGGCAATTTTTGGCAGGCCCCACGGGGCTCCCTCTTTTCAATCCAAAAACAGAATTTGTTAAACACACGGTATTAATATGAGTGCGTGTGTAAGGAAAATACAGTGAGGGCGGCAGGCGCTGTTTCACACTTAACTTACTGGACGAAAGAAAGTAGCGCCATTGCCTTTCCGGCTTCTAGCCGGACAGAAACAAATACCAACATGCAGATGACAAAACCTCTCAAGGT	AACUUUGCGCAGAGGCAGUGUCGUACCCGAGGAAGGCA--ACUGAGGGGCGACUAUUGCUAGUUGAAAACUUUUCCCAAUAcCCCGCCGGGACGUCGUg.cAAUACCGACGGCCAUGGCAAUUUUUGGCAGGCCCCACGGGGC	:::::::::::::::::::<<<<<-<<<-----<<<____>>>-->>>>>>>>,,,,,,,,,,,,,,,,,,,,,,,,,,,,.,,,<<<<<<<<<<<<<...____>>>>>>>>>>->>>,,,,,,,,,,,,<<<<____>>>>	JADPSH020000004.1	129862577-129863116	Arthropoda	Arachnida	Ixodida	Ixodidae
U4	GCA_016920785.2	Ixodes_scapularis	9.5e-20	GATTATATAATAGATAACCTATTATAAACATGAACTCAGACATAAGAGATCAGCATATACTGCCCTTAGAAATGTACTAAGTAGAACTATTACGTACTACAAAAAACTCTTTATACGGTAGCACAACTTTTATGACATCGGTCAGTGCGTACATGAGGTGGCACGTTTTGATGGGATCGACATTTCTACCAAGAGCATTCAGCTTTGCGCAGAGGCAGTGTCGTACTCGAGGAAGGCAACTGAGGGGCGACTATTGCTAGTTGAAAACTTTTCCCAATACCCCGCCGGGACGTCGTGCAATACCGACGGCCATGGCAATTTTTGGCAAGCCCCTCGGGGCTCCCTCTTTTCAATCCAAAATCAGAATTTTTGCAGTTAACGGGATTAATGTGAGTGTTTTGTTTATGAGGTTTCGTATTTTCCTGCGCAATGTGCCAACTAATTTCAATATTGTAGAGCAATCCCTATATATAAGAAAGTCGTGCTGGAGCGAAACTTCCGAACTTTGGTGTGGGTCGGATAGTTTCGGAGCGCTGCCAG	AGCUUUGCGCAGAGGCAGUGUCGUACUCGAGGAAGGCA--ACUGAGGGGCGACUAUUGCUAGUUGAAAACUUUUCCCAAUAcCCCGCCGGGACGUCGUg.cAAUACCGACGGCCAUGGCAAUUUUUGGCAAGCCCCUCGGGGC	:::::::::::::::::::<<<<<-<<<-----<<<____>>>-->>>>>>>>,,,,,,,,,,,,,,,,,,,,,,,,,,,,.,,,<<<<<<<<<<<<<...____>>>>>>>>>>->>>,,,,,,,,,,,,<<<<____>>>>	JADPSH020000004.1	122994595-122995134	Arthropoda	Arachnida	Ixodida	Ixodidae
U4	GCA_016920785.2	Ixodes_scapularis	1.3e-19	GAGCATGGAATAATTAAGCTATTCTGAAATTGAACTCAGACGTAAGAGATGAGATACACTGCACTTAAAAGTGTACTAAGTAAAACCACTATATACTGCACGAAACTCCTTCCACGGTAATACAACTTCTATGACATCGGTCACTGCGTACATGAGGTGGCACGTTTTGGTGGGATCGACATTTCTGGCAGAAGTTATTCAGCTTTGCGCAGGAGCAGTGTCGTACCCGAGGACGCCATCGGAGGGGCGACTATTGCTAGTTGAAAACTTTTCCCAATACCCCGCCGGGACGTCGTGCAATACCGACGGCCATGGCAATTTTTGGCAAGCCCCTCGGGGCTAACTCTATTCAATACAAAATCAGAATTTGTTCTGTCCACGGGATTAATGTTAGTGTTTGTTTGTGAGGTTTCGTATTTTTCTCCGCAAGGTGATAATTAATTTTATAAGAATGTCTTCACCAAGAAACATCGTGGTGGAGCGAAACTACTTGCTGCAGAGATTTCGGAAAGTTCCGGAAGAACGGAACAACGTCGGTGT	AGCUUUGCGCAGGAGCAGUGUCGUACCCGAGGACGCCA--UCGGAGGGGCGACUAUUGCUAGUUGAAAACUUUUCCCAAUAcCCCGCCGGGACGUCGUg.cAAUACCGACGGCCAUGGCAAUUUUUGGCAAGCCCCUCGGGGC	:::::::::::::::::::<<<<<-<<<-----<<<____>>>-->>>>>>>>,,,,,,,,,,,,,,,,,,,,,,,,,,,,.,,,<<<<<<<<<<<<<...____>>>>>>>>>>->>>,,,,,,,,,,,,<<<<____>>>>	JADPSH020000012.1	72456125-72456664	Arthropoda	Arachnida	Ixodida	Ixodidae
U4	GCA_016920785.2	Ixodes_scapularis	1.6e-19	GGTTATATAATAGTTAAGCTATTATGGTACTGAAATCAGACATAAGAGATCAGCATACACTGCTCATAGAAGTGCAATAAGTAGAACTACTTTCTGTTGCACGAAACTCCTTCCACGGTAATACAATTTCTATGACATCGGTCAGTGCGTACATGAGGTGGCACGTTTTGATGGGATCGACATTTCTACCATAGCCATTCAGCTTTGCGCAGAGGCAGTGTCGTACTCGAGGAAGGCAACTGAGGGGCGACTATTGCTAGTTGAAAACTTTTCCCAATACCCCGCCGGGACGTCGTGCAATACCGACGGCCGTGGCAATTTTTGGCAAGCCCCACGGGGCTCCATCTTTGCAGTCCAAAATCAGAATTTTTTTAGTCCACACTCTAAAAAAAGGGAGTATCAGCTTATACCCTTTTGTCCCATGTAATGAACTCCAAAACTTTAGTTCGACGTACAGCGCCCTATACACCTTTCCAAAAAACGCTCCTAGGCCGGCGCCATGTTGCTGATGCTGATGCGGTTGGTGCGACTCTCGCGCCC	AGCUUUGCGCAGAGGCAGUGUCGUACUCGAGGAAGGCA--ACUGAGGGGCGACUAUUGCUAGUUGAAAACUUUUCCCAAUAcCCCGCCGGGACGUCGUg.cAAUACCGACGGCCGUGGCAAUUUUUGGCAAGCCCCACGGGGC	:::::::::::::::::::<<<<<-<<<-----<<<____>>>-->>>>>>>>,,,,,,,,,,,,,,,,,,,,,,,,,,,,.,,,<<<<<<<<<<<<<...____>>>>>>>>>>->>>,,,,,,,,,,,,<<<<____>>>>	JADPSH020000004.1	123318901-123319440	Arthropoda	Arachnida	Ixodida	Ixodidae
U4	GCA_016920785.2	Ixodes_scapularis	7.7e-10	CGCTCAAGTTCCCACCCTTAGACTTTGTATAAAATTTTAGGTTTTGAGGATGGGTAGAAACTAACCCCATCCAATCCTTTTTTAAGGTTGTAATAGAGGTAGGTGGTACGCCAATTAGCTAAGAGTTTACCTGTATCTCTGTGTGGACAAAGACCGAAGTGATGTGAGTGATGTGGAAGTGTTTGTAAATTATATGACTTATGTTGGTGAAAATAAAATTTTTCAACCAGGCAACTGAGGGGCGACTATTGCTAGTTGAAAACTTTTCCCAATACCCCGCCGGGACGTCGTGCAATACCGACGGCCATGGCAATTTTTGGCAAGCCCCTCGGGGCTCCCTCTTTTCAATCCAAAATCAGAATTGATGTGAGTGTGTCTAACGAAAACACAGTGAGGGCGCCAGGGAGTTAGTGTAAGTCTACAAGTTAACTCAATAGCGTTGGGCCACTGAAAGAGGATATTGCAGCCATTCTGATGTTAGCCTGAGACTGAGGCAGGAGAAGAGGAAGTTTCAAAGTAGAAGAAAAAGGAACAG	AUGUUGGUGAAAAUAAAAUUUUUCAACCA-----GGCA--ACUGAGGGGCGACUAUUGCUAGUUGAAAACUUUUCCCAAUAcCCCGCCGGGACGUCGUg.cAAUACCGACGGCCAUGGCAAUUUUUGGCAAGCCCCUCGGGGC	:::::::::::::::::::<<<<<-<<<-----<<<____>>>-->>>>>>>>,,,,,,,,,,,,,,,,,,,,,,,,,,,,.,,,<<<<<<<<<<<<<...____>>>>>>>>>>->>>,,,,,,,,,,,,<<<<____>>>>	JADPSH020000004.1	130122742-130123276	Arthropoda	Arachnida	Ixodida	Ixodidae
U4	GCA_016920785.2	Ixodes_scapularis	1.4e-09	GTCACCGTGAAAGCGAGGGCGTTCTGGGCTAATGGTAGGACATGGCGCCACAAGTCGTGCGTAATCAATCAATAATACATTTTTTTGTCCCTTCGCGAGCTCACAATTCGAAAACATTTGTCGAGAGAGAGAGAATGCACTTTAATATTGAGCACAAATTAAGTGTTCAAAACATCCATGGCTTGTAACACCAATGCCATTTGGTTGCGCAGAGGCGGTGTCGTACCCAATGAGGTTTTAACCGAGGGGCGACTATTGCTAGTTGAGAACTTGACGAGAACGTCTCGCCAATATACAAATAGCGAGAGAAGTATCGCGGCCTTTGATGTGCTTCTCCTTAGTAATCGGCATTCATCGCTCGATGTTAGACGTTATACGGTAGCAGAACAACATGATGTTTGCAAAAGAAGCACGAGTTGCCAATGCCTTCTAACGTAAAATAAGAGACGATCCGAACTTCCACCTGCGGCCGATCTCACTTCGCCGCGGTACGCGGTTGTTAGTTGACAATCTAATTTTTTTTTCCGG	UUGGUUGCGCAGAGGCGGUGUCGUACCCAAUGAGGUUUUAACCGAGGGGCGACUAUUGCUAGUUGAGAACUUGACGAGAA-.CGUCUC--GCCAAU-A...UACAAAUA--GCG-AGAGAAGUAUCG----CGGCCUUUGAUG	:::::::::::::::::::<<<<<-<<<-----<<<____>>>-->>>>>>>>,,,,,,,,,,,,,,,,,,,,,,,,,,,,.,,,<<<<<<<<<<<<<...____>>>>>>>>>>->>>,,,,,,,,,,,,<<<<____>>>>	JADPSH020000001.1	24253058-24253585	Arthropoda	Arachnida	Ixodida	Ixodidae
U5	GCA_016920785.2	Ixodes_scapularis	3.1e-11	ACAAAAAGATGTAGTGTTGTGAAATATAATATTACTATTAAGAGATCGTGTCCAAGCTCTGAATAAAAAGCACGTGTTGGTTACTTAGCGACTTTATATATTAAATGAAAGCAATAAAGTCTACGTTCGCGTCCGCATCACTGCGGAGTACAGGTTACACGTGTCGAGTGGGTTTTTTTATTTCAACATATTTGAAGTTATCGCTCAGGCCTCTCCTCACCATTACGAAATAATCTTTCGCCTTTTACTAAAGATTACCGTGGGGAGGGGCACTCTAATGAGCCTATAGGCCAATTTTTGGAAGGCCACTACCGTTTGGTAGAGGCCTCATAATGAAATTCAAAAATAAGAATTCAATCGTGGTCTACACTTCACTCTAAAAATGTTTGTTCGTCTACTTTCACGCACAAAGCTCGGAGAGCCTCAACTTACGGAGGTAGCTCAGTGAATGACGATGCCGAATCATATGTTTAGACCAAAAAACGCAGTCTGAGTTGTGACATTAAAGGCCGACCACCAGAC	UCGCUCAGGCCUCUCCUCAccaUUACGAAAUAAUCUUUCGCCUUUUACUAAAGAUUACCGUGGGGAGGGGCACUCUAa.uGAGCCUAUAGGCcAAUUUUUGGA....AGGCCACUACC....GUUUGGUAG	::<<<<--<<<<<<<<<<<...--------<<<<<<<<___________>>>>>>>>--->>>>>>>>>>>------...>>>>--------.---------<....-<<<<<<____....__>>>>>>>	JADPSH020000056.1	65739-66260	Arthropoda	Arachnida	Ixodida	Ixodidae
U5	GCA_016920785.2	Ixodes_scapularis	5.4e-11	AACTGCAGCTATATTATGAAGTTATCTAGTATTATAAAAAAAAGAGAGTAAAGTAAAGTGCTGTTTTAATGCAAACAAAGTATAAATTAAGTATATATGTAACACATTAGACTCTGTACTTTGATTCTTTGGTGCAGGTCACTGCGGAGGAGACACAGCACGTGTCGAGTGGGTTCCTTTTTTCCAACATTTTAGAGGCAATGCTCAGGCCTCTCCTCATTATAACGACCTAATCTTTCGCCTTTTACTAAAGATTACCGTGGGGAGGGGCACTCCAATGAGCCTATAGGCCAATTTTTGGAAGGCCACTACCGTTTGGTAGAGGCCTAATATTGAAATCTAAAGGAAGAACTCGCGCACATCATACCAATACTAGCAATGCAGTATGAGTATGAGAGTTGCTGGTAGTTCCGATGTGCTGCTGGCGACTTCGGTTAGAAATGTATCACATTAAAGGCGGGAACACATTTGCGAAAAAACGAACCGAAAATCGGAGAGAAATCGGAGGCTGCGAAAATCGTA	AUGCUCAGGCCUCUCCUCAuuaUAACGACCUAAUCUUUCGCCUUUUACUAAAGAUUACCGUGGGGAGGGGCACUCCAa.uGAGCCUAUAGGCcAAUUUUUGGA....AGGCCACUACC....GUUUGGUAG	::<<<<--<<<<<<<<<<<...--------<<<<<<<<___________>>>>>>>>--->>>>>>>>>>>------...>>>>--------.---------<....-<<<<<<____....__>>>>>>>	JADPSH020000013.1	10001402-10001923	Arthropoda	Arachnida	Ixodida	Ixodidae
U5	GCA_016920785.2	Ixodes_scapularis	2.1e-10	GATTCTAAGAAGTTGCAAGTGTGGGAACGGGGGCTTTACGTTAACTAAAATAGCACAAAAGAGATTCAGCTAGACTTTCCTTATTATTCTAAAAATGGTCGGTTAAAATCATTTTATAATATTTCCAAGCTAATACTTCGACTTTTGTAAGCTACTCACCGCGGAAAACGGGTATCACATCCTGAGTTGGTGGTTTCTTTTCGCTCAGGCCTCTCCTCAGAATCACGACCTAATCTTTCGCCTTTTACTAAAGATTACCGTGGGGAGGGGCATTTCAATGAGCTTAGGCCAATTTTTGAAAGGCCACTACCGTTTGGTAGAGGCCTAATATCGAAATACAAAGCTAGAACGCGATCCTTTACATGACGTGAATCGCTTTCGGAAGCGGACACGCGGACACGTCGTCCACACAAGTCACCGCCATATCCAATCCACGAACCAGGTTCGACAGAATACGAAGTTGTTTGATATCACCACGTGCCTTGGCAAAGAATGAACGCTAATGAACGCTAATCGAGCC	UCGCUCAGGCCUCUCCUCAgaaUCACGACCUAAUCUUUCGCCUUUUACUAAAGAUUACCGUGGGGAGGGGCAUUUCAa.uGAGCUUAGGCC-.AAUUUUUGAA....AGGCCACUACC....GUUUGGUAG	::<<<<--<<<<<<<<<<<...--------<<<<<<<<___________>>>>>>>>--->>>>>>>>>>>------...>>>>--------.---------<....-<<<<<<____....__>>>>>>>	JADPSH020000002.1	51692548-51693067	Arthropoda	Arachnida	Ixodida	Ixodidae
U5	GCA_016920785.2	Ixodes_scapularis	2.2e-10	ATAGAAAGAAGTAGTGTTGTGCAATATTATATTACTTTTAAGAGATAGTCTCCAAGCTCTGAATAAAATGCAGGTGTTAGTTACATGGCGACTTTATATATTAAATAAAAGCAATGTAGTGTACATTTGCCACCGCATCACTGCGAAGTACAGGTCGCACGTGTCGAGTGGGTTCTTCTTTTCCGACGTGGTGAGAGTTAACGCTCAGGCCTCTCCTCATTATGACGACTTAATCTTTCGCCTTTTACTAAAGATTACCGTGGGGAGGGGCACTCCAATGAGCCTATAGGCCAATTTTTGGAAGGCCACTACCGTTTGGTAGAGGCCTCATAACGAAATCAAAAATGAGAATCATTCCCTGGAAGTTTATTCTACTGTCTTAAATGAACGTCAAACGAATATTTACCTCTTCAGATTGTATACGTTAATAAAAGAAAGTAATTTCCTTACAATCAGACTTCCATGTGTCCGTTATTTTAAAAAGTAATCCGTTACACTGTCTTAGGGTAAGAAACAAAACAT	ACGCUCAGGCCUCUCCUCAuuaUGACGACUUAAUCUUUCGCCUUUUACUAAAGAUUACCGUGGGGAGGGGCACUCCAa.uGAGCCUAUAGGCcAAUUUUUGGA....AGGCCACUACC....GUUUGGUAG	::<<<<--<<<<<<<<<<<...--------<<<<<<<<___________>>>>>>>>--->>>>>>>>>>>------...>>>>--------.---------<....-<<<<<<____....__>>>>>>>	JADPSH020000013.1	12260716-12261237	Arthropoda	Arachnida	Ixodida	Ixodidae
U5	GCA_016920785.2	Ixodes_scapularis	2.2e-10	ATAGAAAGAAGTAGTGTTGTGCAATATTATATTCCTTTTAAGAGATAGTCTCCAAGCTCCGAATAAAATGCAGGTGTTAGTTACATGGTGACTTTATATATTAAATAAAAGCAATATAGTGTACATTTGCCACCGCATCACTGCGAAGTACAGGTCGCACGTGTCGAGTGGGTCCTTCTTTTCCGACGTATTGGAAATTAACGCTCAGGCCTCTCCTCATTATGACGACTTAATCTTTCGCCTTTTACTAAAGATTACCGTGGGGAGGGGCACTCCAATGAGCCTATAGGCCAATTTTTGGAAGGCCACTACCGTTTGGTAGAGGCCTCATAACGAAATCAAAAATCAGCTGAATACAGTCTGCACTCTGAAAGCCATTCGCCGCAACGTAGAGAGGGAGCTCAGGGAATGACGATGCCAGACATGCGTTTAGACCAAGAAACGCAGTCCGAGTTGTAAGCGTGTCGTTTTGGATTGCTTAATATTACAATGCATATTGCGTTTCTTGGTCTAAACATATGT	ACGCUCAGGCCUCUCCUCAuuaUGACGACUUAAUCUUUCGCCUUUUACUAAAGAUUACCGUGGGGAGGGGCACUCCAa.uGAGCCUAUAGGCcAAUUUUUGGA....AGGCCACUACC....GUUUGGUAG	::<<<<--<<<<<<<<<<<...--------<<<<<<<<___________>>>>>>>>--->>>>>>>>>>>------...>>>>--------.---------<....-<<<<<<____....__>>>>>>>	JADPSH020000013.1	12454467-12454988	Arthropoda	Arachnida	Ixodida	Ixodidae
U5	GCA_016920785.2	Ixodes_scapularis	2.2e-10	TTTTTGCTCGGAAAAGTTAAGTAAACTTAAATTTTATTGTAGAGATATGTGTAAAATGGCGGTTTAAATTGATAATACTATAGAAATATGACATGGATATGTGAACTTTTATCGTGCATTGAATTTTCGGAACCAACAACTAGAGGAGAAAGGCTGCCATGTCTTGATAGGCTACATGTTTTTACTCCAATTTGAAGTTAATGCTCAGGCCTCTCCTCAATATAATGACCTAATCTTTCGCCTTTTACTAAAGATTACCGTGGGGAGGGGCACTCCAATGAGCCTATAGGCCAATTTTTGGGAGGCTGCTACCGTTTGGTAGCGGCCTAAGAAAGAAATCGAAAATGAGAATCACAGTAATGACTTTTTGAACTGATTGAAGTGGTATTCTACCGGGTGAAACAAGGAGACGGTAGGCTCTTTAAATCGACCGGAAAATTCGGTTTCTCGCGCTACGACTTCGTGCAGCGTTGCCCACAGATGGTGCATTTTTTTTCGTAAAATTTGCAAAGAGCGAACTTACC	AUGCUCAGGCCUCUCCUCAauaUAAUGACCUAAUCUUUCGCCUUUUACUAAAGAUUACCGUGGGGAGGGGCACUCCAa.uGAGCCUAUAGGCcAAUUUUUGGGaggcUGCUACCGUUU....--GGUAGCG	::<<<<--<<<<<<<<<<<...--------<<<<<<<<___________>>>>>>>>--->>>>>>>>>>>------...>>>>--------.---------<....-<<<<<<____....__>>>>>>>	JADPSH020000007.1	72347588-72348111	Arthropoda	Arachnida	Ixodida	Ixodidae
U5	GCA_016920785.2	Ixodes_scapularis	3e-10	AAACTGTAGCTATATTATAAAGTTAACTAGCATTATAAAAAAAGAGAGTGAAGTAAAGTGCTGTTGCAATGCAAACAAAGTAGAAATTAACTATATTTGTAAAACATCAGAGTCTGTAATTTGATTCTTTGGTGCAGGTCACTGCGGAGGAGACACAGCACGTGTCGAGTGGGTTCCTTTTTTCCAACATTTGTTAGGCAATGCTCAGGCCTCTCCTCATTATGACGACCTAATCTTTCGCCTTTTACTAAAGATTACCGTGGGGAGGGGCACTCCAATGAGCCTATAGGCCAATTTTTGGAAGGCTACTACCGTTTGGTAGAGGCCTAATATTGAAATCCAAAGAAAGAAGTGTGCGCGCTGAACCGCTTGCTGCGACTTCGGTAAGAAATGCATCAGAATCGCAAGCTAGATGAAAACGGAGAAGTGCGTTTCGCGGTTACATACAGGCTTCAGATTATATGTGCAAGCAGCGTGTCATTATCAAGGTTACCAGAGCGATCTACGTAATCCTGAGCTGTCAA	AUGCUCAGGCCUCUCCUCAuuaUGACGACCUAAUCUUUCGCCUUUUACUAAAGAUUACCGUGGGGAGGGGCACUCCAa.uGAGCCUAUAGGCcAAUUUUUGGAaggcUACUACCGUUU....--GGUAGAG	::<<<<--<<<<<<<<<<<...--------<<<<<<<<___________>>>>>>>>--->>>>>>>>>>>------...>>>>--------.---------<....-<<<<<<____....__>>>>>>>	JADPSH020000013.1	9928276-9928799	Arthropoda	Arachnida	Ixodida	Ixodidae
U5	GCA_016920785.2	Ixodes_scapularis	4e-10	ATAGAAAGGTGTAATGCTGTGCAATATTATATTCCTTTTAAGAGATAGTCTCCAAGCTCTGAATAAAATGCAGGTGTTAGTTACATGGCGACTTTATATATTAAATAAAAGCAATACAGTGTACATTTGCCAACGCATCACTGCGAAGTACAGGTTGCACGTGTCGAGTGGGTTCTTCTTTTCCGACGTAGTGGGAATTAACGCTCAGGCCTCTCCTCATTATGACGACTTAATCTTTCGCCTTTTACTAAAGATTACCGTGGGGAGGGGCACTCCAATGAGCCTATAGGCCAATTTTTGGGGGGCCACTACCGTTTGGTAGAGGCCTAATATTGAAATCAAAAATCAGAATTCATTCACTGAAAGTTTAATCTGCCGTCTTAAACAAGCGTAAAACGAATATCGAAGGCTTTACCTCATTCAGATTGTACACGTTAATAAAAGGAAGTAATTTCATTTATAATTAGACTTCCATAAAAGTAAGTGTCCGTTGTTTTAAAAAGTAATCCGTTACTTTGTCCTAGGG	ACGCUCAGGCCUCUCCUCAuuaUGACGACUUAAUCUUUCGCCUUUUACUAAAGAUUACCGUGGGGAGGGGCACUCCAa.uGAGCCUAUAGGCcAAUUUUUGGGg..gGCCACUACCGUu..uGGUAGAGGC	::<<<<--<<<<<<<<<<<...--------<<<<<<<<___________>>>>>>>>--->>>>>>>>>>>------...>>>>--------.---------<....-<<<<<<____....__>>>>>>>	JADPSH020000013.1	12336686-12337211	Arthropoda	Arachnida	Ixodida	Ixodidae
U5	GCA_016920785.2	Ixodes_scapularis	4.2e-10	TAAAAAGATGAAGCGTTGTGAAATATAATATTACATTTTAAGAGATAGTGTTCACGCTCTAAATAAAAAGCACGTGTTGGCTATTTGGCGACTTTATATATTAAATAAAAGCAATAAAGTCTACGCTTGCGGCCGTATCACTGCGGAGTACAGGTTGCACGTGTCGAATGGGTTCTTCTATTTCAACATATTTGAAGTTATCGCTCAGGCCTCTCCTCACCATTACGAAATAATCTTTCGCCTTTTACTAAAGATTACCGTGGGGAGGGACACTCCAATTGAGCCTATAGGCCAATTTTTGGAAGGCCACTACCGTTTGGTAGAGGCCTCGGAACGAAATTCAAAAATCAGAATTCTTTATGGTCTACACATTAAGAGAAGCTCGTGTGCAACTTTCCCGCACAACAGTCTGAGAGCCAATCACCGCAACTTACGGAAAGGAGCTCAGCGAATGGCAGTGCCGGACATATGTTTAGACCTAAAAACGCAATTCCTCGGGTGCAGCGCTCGGTGGGGTGTCGCG	UCGCUCAGGCCUCUCCUCAccaUUACGAAAUAAUCUUUCGCCUUUUACUAAAGAUUACCGUGGGGAGGGACACUCCAauuGAGCCUAUAGGCcAAUUUUUGGA....AGGCCACUACC....GUUUGGUAG	::<<<<--<<<<<<<<<<<...--------<<<<<<<<___________>>>>>>>>--->>>>>>>>>>>------...>>>>--------.---------<....-<<<<<<____....__>>>>>>>	JADPSH020000056.1	128764-129286	Arthropoda	Arachnida	Ixodida	Ixodidae
U5	GCA_016920785.2	Ixodes_scapularis	8.3e-09	ATAAAAAGATGTAGTGTTGTGAAACATTATATTACTTTTAAGAGATGGTGTCCAAACTCTGAATACAAAGCACGCGTTAGTTATTTGGCGACTTTATATCTTAAATAAAAGCAATAAAGTCTATATTTGCGACCGCATCACTGCACAGTACATGTCGCACGTGTCGAGTGGGTTCATCTTTTCCAACCTTTTGAGAATTAACGCTGAGGCCTCTCCTCATTATGACGACTTAATCTTTCGCCTTTTACTAAAGATTACCGTGGGGAGGGGCACTCCAATGAGCCTATAGGCCAATTTTTGGAAGGCCGCTACCGTTTGGTAGGGGCCTCATAACCAAAATCGAAAATCAGAATTCAAGTTCGTGAACCTTCCCGAACAACACCCTTGAGGGGCATTCACCGCAACTTACGGAAGGGAACTCAGCGAATGACGATGCCGGTATACGTTTAGACCAAAAAACGCAGTCCGAGTTGCACACTCTAAAAAAAGTCTGTGCGTCTACTCTCCCGTGCAACACTTGGA	ACGCUGAGGCCUCUCCUCAuuaUGACGACUUAAUCUUUCGCCUUUUACUAAAGAUUACCGUGGGGAGGGGCACUCCAa.uGAGCCUAUAGGCcAAUUUUUGGA....AGGCCGCUACC....GUUUGGUAG	::<<<<--<<<<<<<<<<<...--------<<<<<<<<___________>>>>>>>>--->>>>>>>>>>>------...>>>>--------.---------<....-<<<<<<____....__>>>>>>>	JADPSH020000509.1	3299-3820	Arthropoda	Arachnida	Ixodida	Ixodidae
U5	GCA_016920785.2	Ixodes_scapularis	2.1e-08	CGTAGAGAGAAGGGAACTTGTATAATACGATATTACACCTAAGAGATAGTGTTTAAGTCCGGAATAGTTGGCACGAGTATGTCATGTAGTGCTTTTTACGATCAATGAAACTAACAAACAGCTAGTTCTACGGGACCATCACTGCGGAATTCAAACAGCCCGTCTCGACTGGCTTCTCCTTTTCCGTCCTTTGCTGGATATCGCTCATGCCTCTCCTCAAGACTACGAGATAGCCTTTCGCCTTTTACTAAAGACTACCGTGGGGAGGGGCACTTCAATGAGCCTATAGATGAATTTTTGAAAGGCTGCTACCGTTTGGTAGTAGCCTAATAATCGAAATCAAAAATCAGAATTAAAGGGTCGGTGGCAACACTGGTCGGCAGGACGATTCGCCGGATCGCGTCTCCACGCTTGGTCGCTGCAGTGAAACTGCGGCCACCGGACGGCCGAGTCCTGGATGCACGTGTTGTGCTCGTTCCTCGTCATTCGCCTAATATGCTTGTTAATAGCCCGTGTAAATTGTGA	UCGCUCAUGCCUCUCCUCAagaCUACGAGAUAGCCUUUCGCCUUUUACUAAAGACUACCGUGGGGAGGGGCACUUCAa.uGAGCCUAUAGAUgAAUUUUUGAAa.ggCUGCUACCGUU....UGGUAGUAG	::<<<<--<<<<<<<<<<<...--------<<<<<<<<___________>>>>>>>>--->>>>>>>>>>>------...>>>>--------.---------<....-<<<<<<____....__>>>>>>>	JADPSH020000009.1	52064593-52065117	Arthropoda	Arachnida	Ixodida	Ixodidae
U5	GCA_016920785.2	Ixodes_scapularis	4e-08	CAATAAAGTTCTAACAAGAGGAAAAGTAATAATGGTGAAATAGCAGAAAGATTCAGAAGCAGCGTTCACAGATGACGCGCATGACACGTTTTTCATGAGACATACGTTCGAGCGACCATCTTCGACGCCAATGTATAGGTCACTGGAGCAAAATGGGCGCATGTGGGAATAGGCGACTAATTTTCAGGCAAGAGAAAGCAACGCTCGGGCCCGGTCTCATAGCGAGCTAACCCTTCGCCTTTTACTAAAGGTTACCGTGCGAACGGGCCACCACGAGCCTATAGGCCAATTTTTGGATGGCCTCGTTCGTTTGAACGGGGCCACGTGAATTAATAAAAAATTAGATCAACCTCGTCCTTGGTCGATATGACGTTTTTATTCACTTCAGTTGTGTCACTTCCTCCTCATCGAGAAATTTACACGGATGTCACCCAGTCAGCCCAGTTCGCCACATTTCGGCACATTTCTTTCTTTTTACATTACGTTTCGTTAGGAAAGCTTACCTCAGCTTACGTATAAG	ACGCUCGGGCCCGGUCUCA...UAGCGAGCUAACCCUUCGCCUUUUACUAAAGGUUACCGUGCGAACGGGCCACCAC...GAGCCUAUAGGCcAAUUUUUGGAu.ggCCUCGUUCGUU....UGAACGGGG	::<<<<--<<<<<<<<<<<...--------<<<<<<<<___________>>>>>>>>--->>>>>>>>>>>------...>>>>--------.---------<....-<<<<<<____....__>>>>>>>	JADPSH020000004.1	42084463-42084982	Arthropoda	Arachnida	Ixodida	Ixodidae
U5	GCA_016920785.2	Ixodes_scapularis	1.2e-07	TAACGAATAACCGTCACCATTTACATCGAATAGCTAGTAAGAGATCATAATTTCTTCGGGTACTAAATACAAGTTTTTGTAATTCAAATTAATATTTGCTGCCTCCACGTTTACAGTCATAACTCTATTGAACGCATTAGTGTGAAACAAGGGTAGCACGTCTTGATAGGCCCCCTTTTATGCGCCCCTTTAGAAACACACAGCTCAGGCCCCTCTTCTGATAGAGATAATCTTTCGCCTTTTACTAAAGATTACCGTGGGGAGGGGCCAATGAGCCTATAGGCCTATTTTTGGGAGGCCGCTACCGTTTGGTAGAGGCCTGATGTCGAATTTCAAAAATGAGAATTACCGAGTTGTGAGTGTACGAAGTTCGCGAGACGCCGATGACGCGCGTTGCTCAAGGTAGGTAGCTGGTGCTGGAGGCAGGACAACTGGAAGACCTCCCTGCCTTTTAGTCCTGTCCGTGACTACATCAATGCCACTTAGAAGGTAAGGCCTGCGGATGGTGTCGTCTTTAGT	CAGCUCAGGCCCCUCUUCU...GAUAGAGAUAAUCUUUCGCCUUUUACUAAAGAUUACCGUGGGGAGGGGCCAA--U...GAGCCUAUAGGCcUAUUUUUGGGa..gGCCGCUACCGUu..uGGUAGAGGC	::<<<<--<<<<<<<<<<<...--------<<<<<<<<___________>>>>>>>>--->>>>>>>>>>>------...>>>>--------.---------<....-<<<<<<____....__>>>>>>>	JADPSH020000013.1	34469828-34470346	Arthropoda	Arachnida	Ixodida	Ixodidae
U5	GCA_016920785.2	Ixodes_scapularis	1.6e-07	TTAAACAGATATTAATAGCAGGAAGGCATATGTTGTCGAAATAAGAGAAATACCCACAACCCGTGCCAACAGACGATGCGAACGATACGTCTTTCGTCAGACACATTTCGATGGGTTACCTTCAATTTCAACGTAAGGGTCACTGCAGTAGAATGGGCACACGTGAGACTAGGCGACTATTTTTCAGACAAGGAAATGCACAGCTCAGGCCCGGTCTCAAAGCGAGCTAACCCTTCGCCTTTTACTAAAGGTTACCGTGCGAACGGGCCACTAATGAGCCTTTAGGCCAATTTTTGGATGGCCCTGATCGTTTGACCGGGGCCACATGATTCAATACAAAATCAGAACAATCTTTTTTTTTGAACAAGGTGAAGTTTTCTCTCGGTGACGTTGTGAAACTCGGTATTCCTTAAGCAAGGATTGTTTTTAACTCTCACGACCTATTAGCGACGTGCGCCACCAAAAGAGTCTCTCTGTCTCATCTCTGTGATTTGTCAAACGACGAGTATATTGTCAGACTGTC	CAGCUCAGGCCCGGUCUCA...AAGCGAGCUAACCCUUCGCCUUUUACUAAAGGUUACCGUGCGAACGGGCCACUAA..uGAGCCUUUAGGCcAAUUUUUGGA...uGGCCCUGAUCGuuugACCGGGGCC	::<<<<--<<<<<<<<<<<...--------<<<<<<<<___________>>>>>>>>--->>>>>>>>>>>------...>>>>--------.---------<....-<<<<<<____....__>>>>>>>	JADPSH020000011.1	26922147-26922669	Arthropoda	Arachnida	Ixodida	Ixodidae
U5	GCA_016920785.2	Ixodes_scapularis	1.8e-07	TAACGAATAACCGTCACCATTTACATCGAATAGCTAGTAAGAGATCATAATTTCTTCGGGTACTAAATACAAGTTTTTGTAATTCTCATTAATATTTGCTGCCTGCACGTTTACAGTCATAACTCTATTGAACGCATTAGTGTGAAACAAGGGTAGCACGTCTTGATAGGCCCCCTTTTATGCGCCCCTTCAGAAAAACACAGCTCAGGCCCCTCTTCTGATAGAGATAATCTTTCGCCTTTTACTAAAGATTACCGTGGGGAGGGGCCAATGAGCCTCTAGGCCTATTTTTGGGAGGCCGCTACCGTTTGGTAGAGGCCTAATGTCGAATTTCAAAAATGAGAATTACGGAGTTGTCAGTGTACGAAGTTCGCGAGACGCCGATGATGCGCGTTGTTGAAGGTAGGGAGCTGGCGCTGGAGGCAGGACAACTGGAAGACCTCCCTGCCTTTTAGTCCTGTCCGTGACTACATCAATGCCACTTAGAAGGTAAGGCCTGCGGATGGTGTCGTCTTTGGT	CAGCUCAGGCCCCUCUUCU...GAUAGAGAUAAUCUUUCGCCUUUUACUAAAGAUUACCGUGGGGAGGGGCCAA--U...GAGCCUCUAGGCcUAUUUUUGGGa..gGCCGCUACCGUu..uGGUAGAGGC	::<<<<--<<<<<<<<<<<...--------<<<<<<<<___________>>>>>>>>--->>>>>>>>>>>------...>>>>--------.---------<....-<<<<<<____....__>>>>>>>	JADPSH020000013.1	34535591-34536109	Arthropoda	Arachnida	Ixodida	Ixodidae
U5	GCA_016920785.2	Ixodes_scapularis	1.9e-07	TAACGAATAACTAACACCATTAACATCGAATTGCTAGTAAGAGATCATAATTGACTCGGGTACTAAATACAAGTTTTCGTAATTCCCATTAATATTTGCTGCCTGCAGTCTTAGACTCATATCTCTATTGAACGGATAAGTGTGAAACAAGGGTAGCACGTCTTGATAAACCCCTTTTTATATGCCCTCTTAGAAAGCCACAGCTCAGGCCTCTCTTCTGAAAGAGATAATCTTTCGCCTTTTACTAAAGATTACCGTGGGGAGGGGCCAATGAGCCTATAGGCCTATTTTTGGGAGGCCACTACCGTTTGGTAGAGGCCTAATGCTGAAATTGTAAAAATGAGAATTACATATGTTCCGTTGCAGGGGAAGACTGCCCGGGGAGGAAAAGGCAAGTAGGCGGAACGCTAAGGAAAGGAGAATGTTGCCCCCTTTCTTCTCCAGCGTTCTGACGGCTTCCTCCTCTTGCCTTACCCTCGCCTACCTTCTTGAGTTGTAACAGACAGGTCAAGAAT	CAGCUCAGGCCUCUCUUCU...GAAAGAGAUAAUCUUUCGCCUUUUACUAAAGAUUACCGUGGGGAGGGGCCAA--U...GAGCCUAUAGGCcUAUUUUUGGG....AGGCCACUACC....GUUUGGUAG	::<<<<--<<<<<<<<<<<...--------<<<<<<<<___________>>>>>>>>--->>>>>>>>>>>------...>>>>--------.---------<....-<<<<<<____....__>>>>>>>	JADPSH020000048.1	421565-422079	Arthropoda	Arachnida	Ixodida	Ixodidae
U5	GCA_016920785.2	Ixodes_scapularis	3e-07	TGTATAATGAAAAGGATCTGTATAGTACGATATTACACCTAAGAAATAGTGTTTAAGTCCGGAATACAATGTACGAGAATGTCATGTAGTGCTTTTTACGATCAATGAAAGTAACAAACAGCTCGTTTTACGGGACCATCACTGCGGAATTCAAGCAGCCCGTGCCGACTGGCTTCTTCTTTTCCGTCCCTTGGCAGGTATCGCTCATGCCTCTTCTTAAAACTACGAGATAGCCTTTCGCCTTTTACTAAAGACTACCGTGGGGAGGGGCACTCCAATGAGCCTATAGGTGAATTTTTGGAAGGCTGCTACCGTTTGGTAGAAGCCTAACAATCGAATTCAAAAATAAGAATTAAAGGGTCGGTGACAACGCTCGTGATCATTGCTAGCTCGAGAAGCATTCGGGTAGTGACCCGTGTCCAATCGCTGCAACGACAACAGCCGAGCCATAAAAATATCTGGAACTCAGCGCGTGTCCTATGCTTCGCCAACCCCAGCGCGTGGCTATGATCAACATTGGCGGC	UCGCUCAUGCCUCUUCUUAaaaCUACGAGAUAGCCUUUCGCCUUUUACUAAAGACUACCGUGGGGAGGGGCACUCCAa.uGAGCCUAUAGGUgAAUUUUUGGAaggcUGCUACCGUUU....--GGUAGAA	::<<<<--<<<<<<<<<<<...--------<<<<<<<<___________>>>>>>>>--->>>>>>>>>>>------...>>>>--------.---------<....-<<<<<<____....__>>>>>>>	JADPSH020000009.1	51995127-51995650	Arthropoda	Arachnida	Ixodida	Ixodidae
U5	GCA_016920785.2	Ixodes_scapularis	4.6e-07	TGCAGAATTAAGGGGAATCGCACACAAATAGGTTACACCTAAGAGATAGTGTTTAAACCCATAATTAAAGGCAGGAATAGGTCATTCAGTGCTTTTTATGATCACTGAAAGTAATAAATATAAAATATTAAGGGATCGCCACTGCGTAGTTCAAACAGCCCGTCCGGACTGGCTTCTCCTTTTCTGTTCTTTGTTAGATACCGCTCATGCCTCTCCTCAAGACTACGAGATAGCCTTTCGCCTTTTACTAAAGACTACCGTGGGGAGGGGCACTCCAATGAGCCTCTAGGGGAATTTTTGAAAGGCTGCTACCGTTTGGTAGAAGCCTAATAATCAAATTCCAAAATCAGAATTATTACCTGACAGATCTTTCGTTTTAACCGGAGACACGGAACTATAAAAAACCGGACAAAACAAAAAGTCTGAAACAAAGCTTGTATATTGCGCCTGACTAAAACCGTGTAGTACAGCCAAGGCTACGGAGAGAGAGGTTAACCCAACCTCCTTTTCCTTCACTTGTAAAC	CCGCUCAUGCCUCUCCUCAagaCUACGAGAUAGCCUUUCGCCUUUUACUAAAGACUACCGUGGGGAGGGGCACUCCAa.uGAGCCUCUAGGGgAAUUUUUGAAaggcUGCUACCGUUU....--GGUAGAA	::<<<<--<<<<<<<<<<<...--------<<<<<<<<___________>>>>>>>>--->>>>>>>>>>>------...>>>>--------.---------<....-<<<<<<____....__>>>>>>>	JADPSH020000009.1	54596012-54596535	Arthropoda	Arachnida	Ixodida	Ixodidae
U5	GCA_016920785.2	Ixodes_scapularis	0.00018	CGTGTAGAATGAAGGGGATCAGTATAGTAGGATATTGCACATAAGAGCTAGTGTTTAAGTCGGATATACAAGACGGGAGTATGTCATATAGTGCTTTTTATGATCAGTGAAAGTAACAAATAGCTAATCTACAGACCATCACTGCGGAGTTTAAGCGGCCGGTTCCGACTGGCTTCTTCTTTTCCGTCCCTTGTCAGGTATCGCTCATGCCTCTCCTCACATCAACGAAAGAGCCTTTCGAATTTTACTAAAGACTACCGTGGGGAGGTGCATTCAATGGGCCTATAGGGGAATTTTTGAAAGGCTGCTACCGTTTTGTAGTAGCCTAATAATCGAAATCGAAACTCAGAAATATTGATGACACTTGTTGTTTATCTTGATACGAACTTGTGACAATTTATGCTTCCGAAAGAGCCAAAACTGTATTTGAAGTGAAACTGAGATAAACAGGAGTGAGCTTATCAAGCGAACTTTGAACCCTGTACCGCGGCCACATTTACATCGGTTTTCCTCACATATATGTC	UCGCUCAUGCCUCUCCUCAcauCAACGAAAGAGCCUUUCGAAUUUUACUAAAGACUACCGUGGGGAGGUGCAUUCAA..uGGGCCUAUAGGGgAAUUUUUGAAa.ggCUGCUACCGUU....UUGUAGUAG	::<<<<--<<<<<<<<<<<...--------<<<<<<<<___________>>>>>>>>--->>>>>>>>>>>------...>>>>--------.---------<....-<<<<<<____....__>>>>>>>	JADPSH020000001.1	243416098-243416621	Arthropoda	Arachnida	Ixodida	Ixodidae
U6	GCA_016920785.2	Ixodes_scapularis	3.1e-25	CCTAAAAGACATACAAGACGCGTTCTATATATATATATTCAAATATTACTGTAGAGTTCCCTTGGAAACATATCTCTTATAATGCCTGGTACTAAACTTAAATATAGAGTGTAAAAAAAAATTACTGTAATTGAGTCACTGATTTTTTTAGTGCTGCACAAAAGCAGGACATATATACGGGCCGAGGTCGTACGACAATTGTACTTCCAAAGTACATATACTAAAATTGGAACGATACAGAGAAGATTAGCATGGCCCCTGCGCAAGGATGACACGCAAAATCGTGAAGCGTTCCACATTTTTTTTTTCTTCTTTTTTTCGTCTTTATTTTGATGTAACAGGATTTCGTATTTTGGGAGTTCATTTCTCGTGAAGTCCGAACGGTAATTTTAGGAGTTGTCTCCGAAAATTCGCAATTAATCGCACTTTATTTCACTCCTATTCCGAATTCTCGCAAATTCGGGATTGATCTTACTTTAACCGCTGACGAAGCCCATGCTCTT	GUACU-..UCCAA.AGUACAUAUACUAAAAUU.GGAACGAUACAGAGAAGAUUAGCAUGGCCCCUGCGCAA.GGAUGACACGCAAAAU.CGUGAAGCGUUCCACAUUUUU	<<<<<_.._____~>>>>>:::::::::::::.::::::::::::::::::::::::::::::::::::::.::::::::::::::::.:::::::::::::::::::::	JADPSH020000001.1	34856818-34857320	Arthropoda	Arachnida	Ixodida	Ixodidae
U6	GCA_016920785.2	Ixodes_scapularis	3.1e-25	AAGAAACCGGGGGAGGGGGGGGGGGGGGAGGAGGAGGAGGGCGCACGGCGGACGCCAACGGCAGTGGTGGCGCCATCTGGTAGTCTTTCGAGTCCAATTTTAATCTCCGACCAGACGTATGTTCGCCTTCCTGCCACTAGCGCCTCGTGGCGCTAGTTTTTCCTTACCATGGTGGAGGCTACAGCTGCACTCGGCTGGATGTACTTCCAAAGTACATATACTAAAATTGGAACGATACAGAGAAGATTAGCATGGCCCCTGCGCAAGGATGACACGCAAAATCGTGAAGCGTTCCACATTTTTTCCTCTTTTCGTTCAGGATGCCGTAGGATGCCATGTTTTCGAATAATATCCAGTGAAATGGAAAAGAATTCAGTTTTCGCTGAAAATTCAGTTTTTATCGGTCTTTATTTGGGTTAGATTCCAAATTCTCTGGAATTCAGATATTATATTACTTTTATACTAATTTTTTTTTTTTTTTTTTTTAGAATTCAGTATTTTGA	GUACU-..UCCAA.AGUACAUAUACUAAAAUU.GGAACGAUACAGAGAAGAUUAGCAUGGCCCCUGCGCAA.GGAUGACACGCAAAAU.CGUGAAGCGUUCCACAUUUUU	<<<<<_.._____~>>>>>:::::::::::::.::::::::::::::::::::::::::::::::::::::.::::::::::::::::.:::::::::::::::::::::	JADPSH020000001.1	34837740-34838242	Arthropoda	Arachnida	Ixodida	Ixodidae
U6	GCA_016920785.2	Ixodes_scapularis	3.1e-25	AGTTTAGAGGAGATCTAAGCATTTCTGCGTACACAAATTGGCTCCTTAATCGAAACACATAACTAGAAACATATCTCTTGTAAGTATTGAGTAATACACGTAATAAAAAGTAGCGGACAAATTAACACGTTTGAGTCACTGATTATATGGGTGCTGCCCAAAAGCAGGTTATATATACGGACCGGGGTGGTATGGTGGGTGTACTTCCAAAGTACATATACTAAAATTGGAACGATACAGAGAAGATTAGCATGGCCCCTGCGCAAGGATGACACGCAAAATCGTGAAGCGTTCCACATTTTTTGTTTAGTTACTTGTTTCGTTCCAAGGCGCCGTCATGCTTATGTAGGTTAAAGCCATGACACAGTAAGTAGTTCTGCTTTTTGCTAGTCTCTGTTTTTCTTAGAAGCCTTCTCACATATCGTAGTGAGAGAACGTTTCGATCACAATGAGCATCGTATCGGCGTGCGGTCGCGTATCACTACAGTGTTGTGCACTTTAAA	GUACU-..UCCAA.AGUACAUAUACUAAAAUU.GGAACGAUACAGAGAAGAUUAGCAUGGCCCCUGCGCAA.GGAUGACACGCAAAAU.CGUGAAGCGUUCCACAUUUUU	<<<<<_.._____~>>>>>:::::::::::::.::::::::::::::::::::::::::::::::::::::.::::::::::::::::.:::::::::::::::::::::	JADPSH020000001.1	34854498-34855000	Arthropoda	Arachnida	Ixodida	Ixodidae
U6	GCA_016920785.2	Ixodes_scapularis	3.1e-25	GTTTATCACTAAGAAAATTAAACAATGTACAGATAATACGCAGAAACATAGTGCTCGAGCTCACATGGTATTTCTTGTTTCTGACATGTTGAGGTTCGGCACGGCTTTTTTAAGCCCGGGTTCGGCACAACGTTTTTTAAGCATTTCACCCCCCCCCCCCCCCCCCGTACTCCACATCCTTTATTTCCCCACAAATGGTTGTACTTCCAAAGTACATATACTAAAATTGGAACGATACAGAGAAGATTAGCATGGCCCCTGCGCAAGGATGACACGCAAAATCGTGAAGCGTTCCACATTTTTAAGGCCCGGCCAGGATGATTCAGTCTAGTCGCCACTCCTTCTACTATCCCCCTCCCTTCTTTCACCCTTGTCTCCTCCTTCTTTTCACTCTTCTCATTTCTCTTCTTTCCTTTTCAACTTCGTTGGCGGCAAGGGCTAACCTTGGGTGGTGACAGATACTCTCGTCCAGATCCACACTTGGTTATAGTTTCTGGGTAGCG	GUACU-..UCCAA.AGUACAUAUACUAAAAUU.GGAACGAUACAGAGAAGAUUAGCAUGGCCCCUGCGCAA.GGAUGACACGCAAAAU.CGUGAAGCGUUCCACAUUUUU	<<<<<_.._____~>>>>>:::::::::::::.::::::::::::::::::::::::::::::::::::::.::::::::::::::::.:::::::::::::::::::::	JADPSH020000002.1	97296703-97297205	Arthropoda	Arachnida	Ixodida	Ixodidae
U6	GCA_016920785.2	Ixodes_scapularis	3.1e-25	AAAAAAGATGCGGCTAACCACGCCGAATAATCGTGATCAGCAGTTCTTGTGGTTTGGGATGTGCGGAGTAGTAGGATCCCGTTCGTCAACTAAATATTCTACCGACAGCTTCCTGACTTGCTGCTTCCTTATCAAGTCCTACTATTGTTTGTGCATGTGCATACTCATCCGTTGCGTGTGTGTGCGCTTCTGTTTGTGCTGTACTTCCAAAGTACATATACTAAAATTGGAACGATACAGAGAAGATTAGCATGGCCCCTGCGCAAGGATGACACGCAAAATCGTGAAGCGTTCCACATTTTTACTGCACAAACTGTATTCAAGCAACTGACCCTCTCATTAATCAATATCAACCATCAGTTCAGAACTCACATTTACACTGACGGGTCAACAACTCATCGAAGCTCAGCTGCCGGAGTAGTTATACCCATGGAACAAGTCGTGCTTAAATTCAGACTAGACCACCACACCTCATCAACTGTCTCGGAGCTGGTGGCCATTAG	GUACU-..UCCAA.AGUACAUAUACUAAAAUU.GGAACGAUACAGAGAAGAUUAGCAUGGCCCCUGCGCAA.GGAUGACACGCAAAAU.CGUGAAGCGUUCCACAUUUUU	<<<<<_.._____~>>>>>:::::::::::::.::::::::::::::::::::::::::::::::::::::.::::::::::::::::.:::::::::::::::::::::	JADPSH020000006.1	75520377-75520879	Arthropoda	Arachnida	Ixodida	Ixodidae
U6	GCA_016920785.2	Ixodes_scapularis	3.1e-25	TACAAAATGTTCTCTATTGGTTATAAAGACCCGAGACTAAGAGATATGATCTAAGCCGTCCTAGAAACAGTTTAACGTGATATAATTATACGATAAATAGGATACGTATCAGGAAACAATAATAACATTTTGGAGGTCCGCAACCAAAGGAAATGCAGAAATGGGCTGCCTTATATACTCCCCGTGCATAGTAGGGTGGTGTACTTCCAAAGTACATATACTAAAATTGGAACGATACAGAGAAGATTAGCATGGCCCCTGCGCAAGGATGACACGCAAAATCGTGAAGCGTTCCACATTTTTTGCCATATACCTTTCCGGCGATATTTTTGCGAAGTGCTGCCGCACTTTTGCACGGCATGAATCGATTAGCGTGTTTGTGCCTCCGCGGTTCCACCGAACTCGCGTAGTTGCTGAAGCAGTTCTTTTCCAATATTTTGTTTTTGTTGTTTTTGTTCTGGCGCATCGGCACATCCTTCTTTTTTTTTTTTGGGGGGGGGGGG	GUACU-..UCCAA.AGUACAUAUACUAAAAUU.GGAACGAUACAGAGAAGAUUAGCAUGGCCCCUGCGCAA.GGAUGACACGCAAAAU.CGUGAAGCGUUCCACAUUUUU	<<<<<_.._____~>>>>>:::::::::::::.::::::::::::::::::::::::::::::::::::::.::::::::::::::::.:::::::::::::::::::::	JADPSH020000007.1	76928730-76929232	Arthropoda	Arachnida	Ixodida	Ixodidae
U6	GCA_016920785.2	Ixodes_scapularis	3.1e-25	ATTCCTACATAAACGTGCAAATAAAATAATATCCAAATAAAGAAATATATGAAATCGCATGCTTGTTTGCTAAGAACTTATTTTATATTAGATATATAGAAACAGGAGCGGTAGACTGCAGAATGTTTGACAATGGTCACCGAACAAAACGGTGCCCGTGTGGTGGGGGCATAAATAGCCGAAGTGCACGGTAGGGTTTTGTACTTCCAAAGTACATATACTAAAATTGGAACGATACAGAGAAGATTAGCATGGCCCCTGCGCAAGGATGACACGCAAAATCGTGAAGCGTTCCACATTTTTTGACGATGTTAACAATATGGAAAACCCTAACTTGCAAAATTAAGTTGTTTCTGTCAAATTTCTTTTTTTTTTTTTTTTATAATGAACATGTTTGCGCATAGACGTAATTTTGTTTAGGGATGCCGCGAACTTTTTCGATTCGAAGTTTCGATGATCGAATCAAGCGGTTCGAAAGGTTCGAAAGATTTCGATTTTTCGAA	GUACU-..UCCAA.AGUACAUAUACUAAAAUU.GGAACGAUACAGAGAAGAUUAGCAUGGCCCCUGCGCAA.GGAUGACACGCAAAAU.CGUGAAGCGUUCCACAUUUUU	<<<<<_.._____~>>>>>:::::::::::::.::::::::::::::::::::::::::::::::::::::.::::::::::::::::.:::::::::::::::::::::	JADPSH020000007.1	123017444-123017946	Arthropoda	Arachnida	Ixodida	Ixodidae
U6	GCA_016920785.2	Ixodes_scapularis	3.1e-25	GTTTCTTAACGTACATTGGAAAACTCATGAAAGCCAAATGTGATGCTATGATAAAAATACAAATTTACACTTATCTCTTAGTTTACACTTAAAAAATAAATATGAAAAACATGCAAAACCCGCATCTGTTTTCAGGTCACCGATCCGAATGGGGCAGCAAAAAGCATGCCTTATAAGTTGGTAGCGGGACAGTGTGGTATGTACTTCCAAAGTACATATACTAAAATTGGAACGATACAGAGAAGATTAGCATGGCCCCTGCGCAAGGATGACACGCAAAATCGTGAAGCGTTCCACATTTTTTTTCTTTTTTTACCTATTACCAAATTATAATATGACCCAGTCAATTTTCGTCCCGGTGGCAAGACGAGATTATATGTTCCTTTATTTCCACCAAAAAAAACTTGCTGTATTTCTCTTCTAACGCTGATTATGACTCAACTATGTCGCAGCACAGCGCCCGTTTCAGACGCAAACGCTGCATAAAATCTCATATCGACCTG	GUACU-..UCCAA.AGUACAUAUACUAAAAUU.GGAACGAUACAGAGAAGAUUAGCAUGGCCCCUGCGCAA.GGAUGACACGCAAAAU.CGUGAAGCGUUCCACAUUUUU	<<<<<_.._____~>>>>>:::::::::::::.::::::::::::::::::::::::::::::::::::::.::::::::::::::::.:::::::::::::::::::::	JADPSH020000008.1	27786656-27787158	Arthropoda	Arachnida	Ixodida	Ixodidae
U6	GCA_016920785.2	Ixodes_scapularis	3.1e-25	TTCCTACATAAATGTGCAAATAATATAATATTTAAGTAAAGAGATATATTTACAACGCCTGTTTGTCTTATAAGAACTTATTTTATATTACATATATACACACAGGAGCGGTAGACTCTATAATGTTTGACAATGGTCACCGAACAAAACACTTCCTTGTGATGGTGGGCATAAATAGCTGGAGTGCTACTTGGTGTGTTGTACTTCCAAAGTACATATACTAAAATTGGAACGATACAGAGAAGATTAGCATGGCCCCTGCGCAAGGATGACACGCAAAATCGTGAAGCGTTCCACATTTTTTGACGATGTTAACAATTAGACGCGCAAAGTGAGTGGTTTCCGTCCAATTTCTTCGCCTTTTTTATATTTATAATGAGCATGTTTGTGTATGATAAATGTTTTTATGACAGCATTTATGTCCAAAAATTTCCAATTTCGAGCCGCCTATGTTTAAACTTTTGCACATCTTGTATGATTATTTTCACGCACCGATGCGTGAA	GUACU-..UCCAA.AGUACAUAUACUAAAAUU.GGAACGAUACAGAGAAGAUUAGCAUGGCCCCUGCGCAA.GGAUGACACGCAAAAU.CGUGAAGCGUUCCACAUUUUU	<<<<<_.._____~>>>>>:::::::::::::.::::::::::::::::::::::::::::::::::::::.::::::::::::::::.:::::::::::::::::::::	JADPSH020000009.1	94242016-94242518	Arthropoda	Arachnida	Ixodida	Ixodidae
U6	GCA_016920785.2	Ixodes_scapularis	5.4e-25	AGCTTAAAATATATATAAGCAGAAAGTCACATCTATATTAAACATTTCGGTGTAGAGCGCTTTTGGAAATGTATCTCTAATAAGTAAGTAGAACCAAACTTCAATATACAGTGTAAACAAATTACTGTAACTGAGTCACTGATTTTATGAGTGCGCTAAAAAAGGAGGGTATATATACGAACCGAGGTCGGAAGGTAGTTGTACTTCCAAAGTACATATACTAAAATTGGAACGATACAGAGAAGATTAGCATGGCCCCTGCGCAAGGATGACACGCAAAATCGTGAAGCGATCCACATTTTTTTTCGCTGTGTTTCGAAGTTTGTTTTCGCTGAAAAATCGGGGTTTATCGGAGTTTGTTTTTGTTAGATTCCCAAATTCTTTGAAATTCGGAGATTAATTTCACTTTAAACCCAGTTTTTTTTTTTTTTTTTTTTAATTCAGTATTTCGAGATTTCAAAGGAAAATAATATGGCCTCTCCTCAGGACTGCAGTCTAAGCAT	GUACU-..UCCAA.AGUACAUAUACUAAAAUU.GGAACGAUACAGAGAAGAUUAGCAUGGCCCCUGCGCAA.GGAUGACACGCAAAAU.CGUGAAGCGAUCCACAUUUUU	<<<<<_.._____~>>>>>:::::::::::::.::::::::::::::::::::::::::::::::::::::.::::::::::::::::.:::::::::::::::::::::	JADPSH020000001.1	34832181-34832683	Arthropoda	Arachnida	Ixodida	Ixodidae
U6	GCA_016920785.2	Ixodes_scapularis	1.3e-24	AAAGTTCGGCGTGTTCCAGCGAGCACTGCGGCCAACTGCGACGGGAAACGAAGCTGCGTGCGCGCGTCGCGAAGACGAACGCTTTCAGGCAAGAGAGGGACAGTGTACGAACGTCGGATAAATATGTGATCAGTGGCAAAAGGCCACGAATTTACACTACCCGGAGACATGAGAAGAGCTTCCGAAGTACATATACTTCTGTACTTCCGAAGTACATATACTAAAATTGGAACGATAAAGAGAAGATTAGCATGGCCCCTGCGCAAGGATGACACGCAAAATCGTGAAGCGTTCCACATTTTTTTTTTAGGGGGATCGGTGGCCGAGTGGGCTGAAGCGCACACCCAGCTCGACGCGCGTGGAGCGAAAGCTCGCGCTGCAGAACCCAGGGATCCTGGGTTCGAGCCCCACCCCTGCCCGTTTCGATCTGGATGAGCATCGTACCGGCGTGCAATCGTGTATCACTACTGCGTGAGCACGTGAAAGACCCCAGGCTAGCGGTT	GUACU-..UCCGA.AGUACAUAUACUAAAAUU.GGAACGAUAAAGAGAAGAUUAGCAUGGCCCCUGCGCAA.GGAUGACACGCAAAAU.CGUGAAGCGUUCCACAUUUUU	<<<<<_.._____~>>>>>:::::::::::::.::::::::::::::::::::::::::::::::::::::.::::::::::::::::.:::::::::::::::::::::	JADPSH020000009.1	50739206-50739708	Arthropoda	Arachnida	Ixodida	Ixodidae
U6	GCA_016920785.2	Ixodes_scapularis	4e-24	AGTGTTATGGCATCTCCAAACTGGTTATAAAATAAATACACGCCCTGCAGTGCTCAGTTCTTGTTACATATCTCTTGTCATCTGAGTCCGTTCTGCTTCCTTCACGTTTCTTTGCTCCTGACCATATATATATATATATATATATATACTCAACAAAATATTAGCCCTTAAAGGAGTTAGCCGAGGAGGTTGCCAAAAAAGTACTTCCAAAGTACATATACTAAAATTGGAACGATACAGAGAAGATTAGCATGGCCCCTACGCAAGGATGACACGCAAAATCGTGAAGCGTTCCACATTTTTTCATCAATCTCACTTTTTTGGCAACCTCCTCGGCTAACTCCTTTAAGGGCTAATATTTTGTTGAGCATATTTCTCTCGAGTGCCGTCTTTTGTTCCCAGGTGCTGTGCCTATATATATATATATATATATATATATTGTTAAGAAGGTGAAGACGACGACGGGGCATTGGCGCGCACGACCATCTCGCGCCAGGCCCCAC	GUACU-..UCCAA.AGUACAUAUACUAAAAUU.GGAACGAUACAGAGAAGAUUAGCAUGGCCCCUACGCAA.GGAUGACACGCAAAAU.CGUGAAGCGUUCCACAUUUUU	<<<<<_.._____~>>>>>:::::::::::::.::::::::::::::::::::::::::::::::::::::.::::::::::::::::.:::::::::::::::::::::	JADPSH020000009.1	19061623-19062125	Arthropoda	Arachnida	Ixodida	Ixodidae
U6	GCA_016920785.2	Ixodes_scapularis	3.3e-22	GGAAGGGGGTACTAACTCGAAAAGGGAATGCAAAAACTTCCGCACTTGGCAAGGTCAGACTGAACACAACAATACTTACGAACTCTTTTGTTCCCTTGTGAATGGGGCCAGCTGAACATGAAAAACAGAGAAAAAATATAACATTCGCGCAGCTGGAAAAATGTAGAACGCTTCACGATTTTGCGTGTCATCCTTGCGCAGTACTTTTAAAGTACATATACTAAAATTGGAACAATATAGAGAAGATTACCATAGCCCCTGCGCAAGGATGACACGCAAAATCGTGAAGCGTTCCACATTTTTCCAGCGGTGCGAATGTTATATTTTTTCTCTGTGTGTTTTTCATGTTCAGCTGGCCCCGTTCACAAGCAATGAACCAACTTGCTCAGCTTAAGCCCATAACAAGGTATCTTTTGTTCCCTTACCAAGATACAAACAAAGTTGTCCGAAAAGAGACCCACAAAAACCACATCCAAAGGAAAAGAAGAACCCAAACCGCGAAA	GUACUU..UUAA-.AGUACAUAUACUAAAAUU.GGAACAAUAUAGAGAAGAUUACCAUAGCCCCUGCGCAA.GGAUGACACGCAAAAU.CGUGAAGCGUUCCACAUUUUU	<<<<<_.._____~>>>>>:::::::::::::.::::::::::::::::::::::::::::::::::::::.::::::::::::::::.:::::::::::::::::::::	JADPSH020000002.1	111688998-111689500	Arthropoda	Arachnida	Ixodida	Ixodidae
U6	GCA_016920785.2	Ixodes_scapularis	3.4e-21	TCAACCCTCTTCGTAAAGTTGTCAGTATCGACAAGAAGATACTGATTCCCGAGAGGATTACGGTGAAATGGTCTCCTAACGTCACAGGTTACATTCCACTAAGGAGAGTGGCTTGCGAGCGGCTGCATTTAACCTGGTGGTTGGCCTCCGCGTGGTTTTGCCATCTGACACACTGAACTGCGAGCGTATCCCAGTACATCGTACTTCCAAAGTACATATACTAAAATTGGAAAGATACAAAGAAGATTAGCATGGCCCCTGCGCAAGATGACACGCAAAATCGTGAAGCGTTCCACATTTTTTTTCCAGGCTTCCTCTCTCTTCAGCACTTCTCTCTCTCTCTCTCTCTCTCAGTACATCTTGCCTGATTCTTGACCAAGTCGCAACACGACATAACATATCGTAAGTCTTGCGGCCGCTTCTGTAACCTGCTAAGGTTGAACCACGGAAGTACCTGGGGAACGGCTACGCAGTTGCTCAGGTATCACGATCCTGAAAGGCT	GUACU-..UCCAA.AGUACAUAUACUAAAAUU.GGAAAGAUACAAAGAAGAUUAGCAUGGCCCCUGCGCAA.-GAUGACACGCAAAAU.CGUGAAGCGUUCCACAUUUUU	<<<<<_.._____~>>>>>:::::::::::::.::::::::::::::::::::::::::::::::::::::.::::::::::::::::.:::::::::::::::::::::	JADPSH020000003.1	194103532-194104033	Arthropoda	Arachnida	Ixodida	Ixodidae
U6	GCA_016920785.2	Ixodes_scapularis	1.3e-16	TCATTGCGGTACTAAATCTCGTCTTGAGTGGCTCGGAAGGGTTGAAAAAGCGCCTCTGAGCACAAGTGACTGCGAATGCAAGGCATTCGCAGTCACCTGACAATTCACCACCTATATTAATATGTCCCCCTTGCCGTATGACTCACCGGCGCAGACTGCACTGAAGTAAATTTTAAGATCATTTTGAAAAGAATATGTAAGTACTTCCAAAGTACATATACTAAAATTGGAACGATACAGAGTAGATTAGCATGGCCCCTGCGCAAGGATGACACGCTTTCGACGGTACCCAACCGTAAATAACAAGATTGAATTTAAAAGGCGAAAAGCTCAAGCCCGCTGGACTAGAAGGCAAGCAAAAGAGAAATCGTGGACGAAATATGTCTCCTTACTGAACAGCTTTGTCCCCGCAAAGGAGGTGTGGGACCGTTATCGCAAAATCAAAGGGGATTACCGCTGTTTTATTATCCCTCCATTGTTCAAGAATGTTCCCACATCACTGA	GUACU-..UCCAA.AGUACAUAUACUAAAAUU.GGAACGAUACAGAGUAGAUUAGCAUGGCCCCUGCGCAA.GGAUGACACGCUUUCG.ACGGUACCCAACCGUAAAUAA	<<<<<_.._____~>>>>>:::::::::::::.::::::::::::::::::::::::::::::::::::::.::::::::::::::::.:::::::::::::::::::::	JADPSH020000009.1	3457292-3457794	Arthropoda	Arachnida	Ixodida	Ixodidae
U6	GCA_016920785.2	Ixodes_scapularis	5.7e-14	AACACGCTCCTTGCGTTTTAAAACAGTCTGTCCTTCACCGTGTGTCCATATTTCGAATAGTTTGATTGTCGTTTCTGCTATTTATTTATTTCTCCCTTGCCTTTATATACTGCGTCGCATGTCAGTGAAAGTGCGTGTAGGATGGCAATAACCAGTTCCGTTAAAGACTATATAAAGCAGCAATGCAACGTTTAGTATATGTACTTCCAAAGTTCATATACTAAAATTGAAACGATACAAAGAAGATTAGCATGGCCGCTGCGCAAGGATGACACGCATTTCTCCTACCACGGCCCTTTGGGCCAGGTAGTATTGTTAAATAAATAATGATTGGTAGGCGGGAAAGTGTTTCCCAATGTGCGGAATAGAGTATATTTAAACGCTAAAGATCAATTTGGATCTGAAGGACTACTCGTGCGCTATTTTGTCATGAGCTTCTTAGGTATTGATTAGCTCTTTCTTAAACGTTTCTGTAGGATACTGAAAAACACTAACAGGC	GUACU-..UCCAA.AGUUCAUAUACUAAAAUU.GAAACGAUACAAAGAAGAUUAGCAUGGCCGCUGCGCAA.GGAUGACACGCAUUUC.UCCU----ACCACGGCCCUUU	<<<<<_.._____~>>>>>:::::::::::::.::::::::::::::::::::::::::::::::::::::.::::::::::::::::.:::::::::::::::::::::	JADPSH020000006.1	101703708-101704206	Arthropoda	Arachnida	Ixodida	Ixodidae
U6	GCA_016920785.2	Ixodes_scapularis	1.1e-12	TGGGACAGTATACTCCAATAATAATTGTCCTTAGCTCGTTAGGTATCTTATCTAGTGACCTGAGAGTCCAGAAGCAACTAGGAAATCGGTGAGCTCTTCGTTCGTCCGTCCGATGTGTATATGCATTTAGATATATGTTGTTTTGATTTTACATATCAACAAACTGTTTACGAACCAGCCCGCGTTTGCCCGCACTGCGCGTGCGCAGTGTACATATACTCAAATTAAAACGACCCCGAGAATATTAGCATGGCCCCTGCGCAAGGATGGCACGTAAAATCGTAAAGCGTTCCACATCCCCCCCCCCCCCCCCCCCCTTCTTGGACCTACGATCGCCACCGCGAAAACCCAAACCATCAAGTGCAACGCCATTTTATTTCAAACACCTTATCTGTACACGCATACATCAAAACGGGCTGACGAAGGATAAGGTTCCGCAACGTAATTCCGAACCCTCCGATCGCCACACGAGATCCCTTACCAACTAACAGCCACTTTCGC	GUGCG-..--CAG.UGUACAUAUACUCAAAUU.AAAACGACCCCGAGAAUAUUAGCAUGGCCCCUGCGCAA.GGAUGGCACGUAAAAU.CGUAAAGCGUUCCACAUCCCC	<<<<<_.._____~>>>>>:::::::::::::.::::::::::::::::::::::::::::::::::::::.::::::::::::::::.:::::::::::::::::::::	JADPSH020000012.1	26609509-26610009	Arthropoda	Arachnida	Ixodida	Ixodidae
U6	GCA_016920785.2	Ixodes_scapularis	4.4e-11	TTCCTATTCTAATCACAGCAGTGGTAGCACACGAGTCACTACCCGAGTTTCCACCGAGGCACTGATTGTTAATAATAATAATACTTGGGGTTGTGGGGATATTTAGACAGCGTGTAGTTGGTCAGCCATTTCAAAGATGCGACGAGTCACTCGCTGTAGATGAGCAATTTAGCCGGCGCAGTACAACAACTTTAGTATATGTACTTCCAAAGTACATATACTAAAATTGGAACGATACAGAGAAGATTAGCGTGGCCCCTGCACACTGATTGTTACGAGCCGAAGTCGAGTGCTCACGCAGCTCTCGTGTCCTATTCATCAACCACGCTGGACTGTCGTCAGGCCGGTGGTTTCCATCACACAATGAGGTCATCAAGCTTTGCGAAGGCAAGACTGAAAGAAATAGCACCCTTTTCTCCTCCCAATTTCACCGCGATAAACAAGCTTCTGAATCAGTGGCGGTCTGTACGAGTATACTTGGGCCAGACTATAACCGGTATGCCTC	GUACU-..UCCAA.AGUACAUAUACUAAAAUU.GGAACGAUACAGAGAAGAUUAGCGUGGCCCCUGCACACuGAUUGUUACGAGCCGAaGUCGAGUGCUCACGCAGCUCU	<<<<<_.._____~>>>>>:::::::::::::.::::::::::::::::::::::::::::::::::::::.::::::::::::::::.:::::::::::::::::::::	JADPSH020000575.1	39584-40088	Arthropoda	Arachnida	Ixodida	Ixodidae
U6	GCA_016920785.2	Ixodes_scapularis	2e-09	TCTTCGCCGTATGCTCTCCATGCTAAACGCGTGCTGGCAGTGAGCGTTTGCCAGATTCGTTTCGCATCGTCAAAACTGCTATTTATGATGAACAATGAGTTGCGTTACAATGAATTTTGGTTGGAGAGCTAGCACCCACTTATGCGGAATGTTTGCAACTCTGCCGCTGCCGGCCCACGGCCGGAACCACTGTTACTGATGTACTTCCAAAGTAGAACATATACTAAAATTTAAAACCCCACAGATAAGAATAGCATGGCGTCAGCGTAAGAATGGTACGTAAAATCGTGAAGCGTTCCACATTATTTTTTCTCCTGACTTCCCCCTTTCACAATAAACTCCAAAATAAACAAGTGGGATCGATTCGAATGGGAAAGTCTAGTGTCCTGCCGAACTGTTACGCAGCGCTAGTGCCCGATCGATCGGTGGCTTGGCCCGCCCGCTCCTTTTGGTCACCGGCCGCACTGACTAACTGCCTACCAAGGCGCCTCCTGTTGACGGCTTTGA	GUACUUccAAAGU.AGAACAUAUACUAAAAUUuAAAACCCCACAGAUAAGAAUAGCAUGGCGUCAGCGUAA.GAAUGGUACGUAAAAU.CGUGAAGCGUUCCACAUUAUU	<<<<<_.._____~>>>>>:::::::::::::.::::::::::::::::::::::::::::::::::::::.::::::::::::::::.:::::::::::::::::::::	JADPSH020000001.1	8430934-8431440	Arthropoda	Arachnida	Ixodida	Ixodidae
U6	GCA_016920785.2	Ixodes_scapularis	0.0075	TTATGGGCTTAAGCTGAGCAAGTTGGTTCATTGCTTGTGAACGGGGCCAGCTGAACATGAAAAACACACAGAGAAAAAATATAACATTCGCACCGCTGGAAAAATGTGGAACGCTTCACGATTTTGCGTGTCATCCTTGCGCAGGGGCTATGGTAATCTTCTCTATATTGTTCCAATTTTAGTATATGTACTTTAAAAGTACTGCGCAAGGATGACACGCAAAATCGTGAAGCGTTCTACATTTTTCCAGCTGCGCGAATGTTATATTTTTTCTCTGTTTTTCATGTTCAGCTGGCCCCATTCACAAGGGAACAAAAGAGTTCGTAAGTATTGTTGTGTTCAGTCTGACCTTGCCAAGTGCGGAAGTTTTTGCATTCCCTTTTCGAGTTAGTACCCCCTTCCTGTTTCGGGCGTGTTTGCTTTTGTGTGCGGTTGTCGGTATAGGG	------..-----a------------------.------------------------------CUGCGCAA.GGAUGACACGCAAAAU.CGUGAAGCGUUCUACAUUUUU	<<<<<_.._____~>>>>>:::::::::::::.::::::::::::::::::::::::::::::::::::::.::::::::::::::::.:::::::::::::::::::::	JADPSH020000002.1	111689099-111689544	Arthropoda	Arachnida	Ixodida	Ixodidae
U6atac	GCA_016920785.2	Ixodes_scapularis	6.3e-28	TTAGGGTGGTCTAACTGCGTAGATATTTTATTATTAACGTAAGAGATCCTTCCGCGATGGATAAATAAACGTAACAAGACCCTTGCCAGGTAGATATGCAGTTCAGAAGGCAACGAGTTTGGGTGCGTTCGTCGGCCATCCCGCACCTTGAGCACCCCGTTTCAATGGCTATAAAAGGGTTCCGAGCAGCCAATGTTTATGTGTTGTATAGAAGGAGAGACGGTTAGCACTCCCCTTGATAAGGACGGAATGGCCTCTGGGCCTCAACACACATATGGTTAAGGCACAGCCGCCTACTTCGCGGCACTTAACCACATTTTTTTTAATACATAATTGTATTCCCTTTACGGAAAAATCTTAATTTTAATGCCACAATAACAAAAAAAAAAAACAAAAAAAAAAAAAACAGTATTTTACGAATAAGCTTGGTCTGAATCATAAAAAGAAAGTTTTTAATTTCCCAGGGGGAAAAGGGGGCGACAATTTCCTCCTCCTCCTCCTCCCAAAATAAATAAATCAAGTT	GUGUUGUAUAGAAGGAGAGACGGUUAGCACUCCCCUUGAUAAGGACGGAAU-GGCCUCUGGGCC--UCAACACACAUAUGGUUAAGGCACAGCCGCCUACUUCGCGGCACUUAACCACAUUUUUUU	::::::::::::::::::::::::::::::::::::::::::::::::::::<<<<____>>>>---------------<<<<-------<<<<<<_______>>>>>>--->>>>::::::::::	JADPSH020000011.1	34716292-34716814	Arthropoda	Arachnida	Ixodida	Ixodidae
7SK	GCA_018252415.1	Jalmenus_evagoras	0.0031	TAAACCAAAAAATAATTTAAAATTGATTTAATTTGTACTAATTACTTCTAAATTATTAATGTAATACTTAAAAAAAAATTTGACTGTAATATATGAAGTTATTACTACAAAAATTGTAAAAAATAATGTAATCCTACATCGCGCTATCGGAATTACTTGCCGCGTTTGCTATATATACAAGCGAGTCAGCCAAGTATATCGGAAGTGTATTCTTTAGTGTGATGTTACTACTGTATATAGCACTAGCTCTCGTTAGCAGGTCTACAGCACGTGACGTCACGCGCTCGTTGCCAGGCTACGCTTCTTGTAACGTGCGCTGCGGACGATCGCCCACGTGGCTGCGACGGCCCGGCGGCGCACTTTCCTTGGGCGGCCTTCCTAAACCTTACGCGGTTTCGTTAACTCGTTAGCTTAGCTCCGGTTAAATCTCGAGCACTTCCATACTATGGTGACGAGAGCAATACTCGATTCGCCTGTTTTTTGGCATATTTTATAACCACCTAACATCATCATCATTAGCCTATTCTCTTTCATTATAAGATATACATATTTTACCTCTCTCAAAGATCATCAAATAAAATACTTATTTTGTCTTTTAGAGGAATAATTGCCGATTTTGAAGGAATAATAATAGCATACTCCCCGACAACGTGCCCACGATTTCCCTGGTGTTGTGGATGTTCA	GGAAGUGUAUUCU------------------------------------------uuagugugauguuacuacuguauauagcacuagcucucguuagcaggucuacagcacgugacgucacgcgcucguugccaggcuacgcuucuuguaacgugcgcugcggacgaucgcccacguggcugcgacggcccggcggcg------------------------------------------------------------------------------------------------------------------------------------------------------------------------------------.....--------------------------.----------------------------------..-------------CACUUUCCUUGGGCGGCCUUCCUAAACCUUACGCGGUUUCgUUAACUCGUUAGCUUAGCUCCGGUU-------AAAUCUC---------GAGCACUUCCAUAC-UAUGGUGACGAgAGcaauAcUCGA.UUCGCCUGUUUUUUGG	<<<<<<<<-----<<<<<------<<<-<<<--<<<<<<<<--<<<<________~~~~~~~~~~~~~~~~~~~~~~~~~~~~~~~~~~~~~~~~~~~~~~~~~~~~~~~~~~~~~~~~~~~~~~~~~~~~~~~~~~~~~~~~~~~~~~~~~~~~~~~~~~~~~~~~~~~~~~~~~~~~~~~~~~~~~~~~~~~~~~~~>>>>-->>>>->>>>>>>->>>------------>>>>>---------------------------------------------------------------------------------------------------------------------------------------------.....--------------------------.----------------------------------..-----------------------------------------------------.-------------------------------------------------->>>>>>>>--------<<<<<<<<.__...._.>>>>.>-->>>::::::::::	DWQD01027769.1	910-1593	Arthropoda	Insecta	Lepidoptera	Lycaenidae
7SK	GCA_018252415.1	Jalmenus_evagoras	0.0048	TCTAGTACCCGTAACACAAGTTCTTACGAGTTTAGCACGGGACTGGGTTAACGTGTTGGGATTGTTCATAAAATATTTATTTATCCCGCAACCACGTTTTTCTATTATCTTAGCAATAGCAACAGTTTTGCTAAGATATTTTTAACATTTTCATGTCATGGCTTTTCGCAAAATATCGCCTGTTTTATTAATTACACTAAAAAATTCCCGATAAAGTTCTCGTAAATATTAATTTTTGTTGTAAAACTTATTTTAATGTCCCTCGTTAAATCTGTTGAGAGCAGGCTCTAATGGTCTAGCAATTACTGTCATCCGTCAACCTGTCTCAGTGCTTCGAAAATCAATTTTAAAATAGAAGTAAGTTAAGTCATTATTACATCATAAACAATT	-------------------------------------------------------................................................................................................................................................--------------------------------------------------------	<<<<<<<<-----<<<<<------<<<-<<<--<<<<<<<<--<<<<________~~~~~~~~~~~~~~~~~~~~~~~~~~~~~~~~~~~~~~~~~~~~~~~~~~~~~~~~~~~~~~~~~~~~~~~~~~~~~~~~~~~~~~~~~~~~~~~~~~~~~~~~~~~~~~~~~~~~~~~~~~~~~~~~~~~~~~~~~~~~~~~~>>>>-->>>>->>>>>>>->>>------------>>>>>---------------------------------------------------------------------------------------------------------------------------------------------.....--------------------------.----------------------------------..-----------------------------------------------------.-------------------------------------------------->>>>>>>>--------<<<<<<<<.__...._.>>>>.>-->>>::::::::::	DWQD01003109.1	4783-5372	Arthropoda	Insecta	Lepidoptera	Lycaenidae
MRP	GCA_018252415.1	Jalmenus_evagoras	1.5e-17	TATATAGATTTTAATTACTATCAAATAAGAAAGTAACTTTATCATTTTAATTTATGTGAATATTGGCTAAAATGTTAAAGAATATAATTTACAATTACAATATATTATCAAATTATTTGAAAAATAAAAGAACCTAAATCGCGCTATTAGAGTTTAAACGCTTTTACGATATATATACTTTCATTCGTGTAATTCAATGGGAGTTCCGACCAGTTCAATCATCGGGGTCACTTACAGAATCTTCATGATTCCCTTACCCTGTGGAAAGTCCCCGGAGATAGGGCGGAAAGCGTCACATCATGAAGATGTAGGCCGGTCTGGGATCGTAGGGGAGGAAAACCTGTGCTATCCCGTGTCCGTAGCGTTGCTCAGAGCAAAGGCAATGTTGTAAAGACTAATTACGTCTAACCAAATGGGGCTTACTCGGACAGGAACTCTTTTTTTGCTGCACGACTGCTCAAGAGGACGTTAATGGTTTTTATTACTATGAAGAAATAAAATTGCTAGAATATTTGATCAGTCAGTTTTTTAATCTTCTACAGGGTCTTTTTGGTGTTTATGGTCTATATTCAATTAGAGACCTTTATCGAGCACAATAAGAACATTAATGTATGACATAAGCTGATGTTAATAAAC	GAGUUCCGACCAGUUCAAUCAUCGGGGU-CACUUACAGAAUCUUC---AUGAUUC-----CCUUACCCUGUGGAAAGUCCCCGGAG-AUAGGGCGGAAAGCGUCAC-AUCAUGAA-GAUG-UAGGCc----GGUCU---GGGAUCGUAGGGGAGGAA---AACCUGUGCUA-UCCCGUGUCCG----uagCGUUGCUCAGAGCAAAGGCAAUGUUGUAaAGAC-----UAA---UUACGUCUAACCAAAUGGGGCUUACUCGGACaGGAACU	:[[[[[[[[[[,,((((((,,<<<<<<<---------<<<<<<<____>>>>>>>--------->>>>>>>,,,,,,,,,,,,,,,,,,,,<<<<_____>>>><<<<<<______>>>>>>,<<<.---<<<<<<---<<<<<<<<------<<<<___>>>>--->>>>->>>>->>>>>>->>>...,,,,,,,,,,,,,,,,,,,,,,)))))).,<<<<<<_________>>>>>>,,,,,,,,,,,,,,,,,,,,]]]].]]]]]]	DWQD01088216.1	189-824	Arthropoda	Insecta	Lepidoptera	Lycaenidae
U1	GCA_018252415.1	Jalmenus_evagoras	3.2e-05	CGGATAACTCGGACGCGTAATTTTTGGTAGTGGGGACTGCGTACGCGCCGTCCCCATCATAAAAATCATAAATAGTCAGTCACTTGGGACTCTACTAAGTATTAGAGGGAAATCCATTGGCAATCAAGTCCTTGTATAATATGAATTAAAGATTGTTCTTATGGATTGTCAGTTCTTAAAAGGCTAGTGTTAAAATCTTTGGCACAGTTACTTTAAAATAATTTACATGGAACAACAAATTAAATGACTCGATTTGA	---------------------------------------------------------------------------------------...------------------.-CGG-AUAACUCGGACGCGUAAUUUUUGGUAG-UGGGG-ACUGCGUA.CGCGCCGUCCCCAU	:::::::::::((((<<<<<<-<<<<<__________>>>>>>>>>>><<<<-<-<<<-<<<<<__________>>->>>->>>-->...>>>>,<<<<<<-<<____.__>>->>->->>>,))))---------------<<<<<-<-<<<<__.__>>>>->>>>>>:	DWQD01136022.1	564-1020	Arthropoda	Insecta	Lepidoptera	Lycaenidae
U1	GCA_018252415.1	Jalmenus_evagoras	7.3e-05	GGATAACTCGGACGCGTAATTTTTGGTAGTGGGGACTGCGTACGCGCCGTCCCCTTCATTATAATAAGAATACTGAAACGAGGGCAATAGTTAGTCCCTGGGGGTCTACTTGCCAACGTACCTAGCAATTTATACTTATAAAAGAGCTTGTCCTGACTGATCTATCAAGGCACAGCCAAAACTATTAAGTCTAAAAAGCTGGGAACATAGGTTCATTTTAAGACGTAAGCATCCGCTAAGAAAGGATTTTTGGA	---------------------------------------------------------------------------------------...------------------.--GG-AUAACUCGGACGCGUAAUUUUUGGUAG-UGGGG-ACUGCGUA.CGCGCCGUCCCCUU	:::::::::::((((<<<<<<-<<<<<__________>>>>>>>>>>><<<<-<-<<<-<<<<<__________>>->>>->>>-->...>>>>,<<<<<<-<<____.__>>->>->->>>,))))---------------<<<<<-<-<<<<__.__>>>>->>>>>>:	DWQD01316857.1	1-454	Arthropoda	Insecta	Lepidoptera	Lycaenidae
U1	GCA_018252415.1	Jalmenus_evagoras	3e-39	TCGAAAGTACACATGGGTGCTAAGCTAAAAAGCGCCATCTATTATCTTAACCTTACAATTAGGTACAAGCCTTGAAGCGTCATATTTTAAGTGTGTAAAACTACCACTAGATGTCGCTTTTGTGATTCATTCAATTCCTGCATCACGCTAGAGAAAACGCGGCACGTTTAATGAGGTCTTGAACTTTGCTATGAGAAATCATACTTACCTGGCATAGGGGACACCGTGATCAAGAAGGCGGTTCCCCCAGAGCGAGGCCCTTCCATTGCACTGCGGTAGGGTTGACCTCTGCGATTATCCCTAATGCGGATAACTCGGATGCGTAATTTTTGGTAGTGGGGACTGCGTACGCGCCGTCCCCTTCATATTACGTAAAAACTGTATAGTCCGCAAATATGTCACGAATATCGCTTTTTTATACAAAATCAGTAATATTCTTTCTGACGTACATTAAGGCGCTTAGTTACGTCGATGACCTTGGGCATCTGGGCGAAATCTAAAGAAT	AUACUUACCUGGCAUAGGGGACACCGUGAUCAAGAAGGCGGUUCCCCCAGAGCGAGGCCCUUCCAUUGCACUGCGG-UAGGGUUGAC...CUCUGCGAUUAUCCCUAAuGCGGAUA-ACUCGGAUGCGUAAUUUUUGGUAG-UGGGG-ACUGCGUA.CGCGCCGUCCCCUU	:::::::::::((((<<<<<<-<<<<<__________>>>>>>>>>>><<<<-<-<<<-<<<<<__________>>->>>->>>-->...>>>>,<<<<<<-<<____.__>>->>->->>>,))))---------------<<<<<-<-<<<<__.__>>>>->>>>>>:	DWQD01007185.1	1-505	Arthropoda	Insecta	Lepidoptera	Lycaenidae
U1	GCA_018252415.1	Jalmenus_evagoras	1.6e-38	TGTAATATCCGCATAATTTTTCCATAAATAAAACTTCATGCATGAACGTGTAAGCTCTACATAGTAGCTCTACAATAGCTCTATCAGTAGTTTTAACAACTGCCGCTAGATGTCACTACATTTTTTCCTCGCCATTCCTACATCGCGCTAGCGAAAACGCGGGGCGTATAATGACTACCTCGAGTGACCGTTGTGAAATCATACTTACCTGGCGTAGGGGATACCGTGATCAAGAAGGCGGTTCCCCCAGAGCGAGGCCCTTCCATTGCACTGCGGTCGGGTTGACCTCTGCGATTATCCCTAATGCGGATAACTCGGACGCGTAATTTTTGGTAGTGGGGACTGCGTACGCGCCGTCCCCTCCATAATAAATAAAGAGATTGAGGCGTGAGATGAGTCATCAAGGAGTAAGGACTCTACCATTTTTCAACTAGAGGTAGGAACGGTAAGGCTCCTTTGAGAAGACCTTGTGTTGACTGATTGCGGAGTAGGTGGGATAATCTAGATCTAATGGCTGGTTTTTACGTTCATTGAGGGTGACTATTTTGCGTCAGTTTATATAA	AUACUUACCUGGCGUAGGGGAUACCGUGAUCAAGAAGGCGGUUCCCCCAGAGCGAGGCCCUUCCAUUGCACUGCGG-UCGGGUUGAC...CUCUGCGAUUAUCCCUAAuGCGGAUA-ACUCGGACGCGUAAUUUUUGGUAG-UGGGG-ACUGCGUA.CGCGCCGUCCCCUC	:::::::::::((((<<<<<<-<<<<<__________>>>>>>>>>>><<<<-<-<<<-<<<<<__________>>->>>->>>-->...>>>>,<<<<<<-<<____.__>>->>->->>>,))))---------------<<<<<-<-<<<<__.__>>>>->>>>>>:	DWQD01030583.1	897-1459	Arthropoda	Insecta	Lepidoptera	Lycaenidae
U1	GCA_018252415.1	Jalmenus_evagoras	2.2e-37	ATGCATATAGAATGATCTGAAATATTTTTTTTATTATTACTCTTCCTTGCAATTTACTTTTGCATTAGCCCGTAGTTTATGTTTATTGTAGTACCTTTTCTTGCAGCTAGATGTCGCTTTAACTTTTCCTGTCATTTCTGCATCGCGCTAGCAAAAACGCGAGGCGTGTAATGACTACCCCGAGCGGAGCTCGTCATAGCATACTTACCTGGCGTAGGGGATACCGTGATCAAGAAGGCGGTTCCCCCAGAGCGAGGCCCTTCCATTGCACTGCGGTCGGGTTGACCTCTGCGATTATCCCTAATGCGGATAACTCGGACGCGTTATTTTTGATAGTGGGGACTGCGTACGCGCCGTCCCCTTCATAATGTACGTTAATAATGCTATTGCGGTGGTATGTATTATTCGTAATTATAGTGGATTTCTCATTACACATAATTACAAGTCTAAACTCCGACTCCGACAAGTCCGATAAAGTTACACCATTTGTATAATGCAGTGATTCTAAACCTTTTTTTTGTCGCGGCACATAAAGAAAAATATAGGTTTAAAAATTGTTTACT	AUACUUACCUGGCGUAGGGGAUACCGUGAUCAAGAAGGCGGUUCCCCCAGAGCGAGGCCCUUCCAUUGCACUGCGG-UCGGGUUGAC...CUCUGCGAUUAUCCCUAAuGCGGAUA-ACUCGGACGCGUUAUUUUUGAUAG-UGGGG-ACUGCGUA.CGCGCCGUCCCCUU	:::::::::::((((<<<<<<-<<<<<__________>>>>>>>>>>><<<<-<-<<<-<<<<<__________>>->>>->>>-->...>>>>,<<<<<<-<<____.__>>->>->->>>,))))---------------<<<<<-<-<<<<__.__>>>>->>>>>>:	DWQD01088413.1	60-622	Arthropoda	Insecta	Lepidoptera	Lycaenidae
U1	GCA_018252415.1	Jalmenus_evagoras	4e-24	GTTGCAATTAAAAATACGAAGTTAATTTGATTCTGACTCGCTATCTTCATCCCCATCACTGTCTTCAAGCTCTGGCATTGGAAATCTTAAAATGGCTGCTATACCGGTTAGCTGATCCAACTCTGTAAATACATAAAATATACATTAAAAATACCATCATTTTATAATGATATAAATTTATAACTAATCATCATCATAGGATATCAATAGGGTAGGGGATACCGTGATCAATATGGCGGTTCCCCCAGAGCGAAGCCCTTCCCTTGCACTGCGGTCGGATTGACCTCTGCGATTATCCCTAATGCGGATAACTCGGACATGTAATTTTTAGTAGTGAGGACTGCGTACGCGCCGTCCCCTTTAATATTTAGAAATTTAAAATAAAAATAGGCCTCCCACAATGAACGGGAAATCGTCCCATGTATAAGATAATAATAATTAATAACTAATGTTTTGCTTGAATTATCCATGCCTATAAACAAATTATTACCAATAACACATGAACTTAAAAATAATATAAAATACTTACGTTCACCAGACACATGCATACTGGAGAATAT	AUAUCAAUA--GGGUAGGGGAUACCGUGAUCAAUAUGGCGGUUCCCCCAGAGCGAAGCCCUUCCCUUGCACUGCGG-UCGGAUUGAC...CUCUGCGAUUAUCCCUAAuGCGGAUA-ACUCGGACAUGUAAUUUUUAGUAGUGAGGA--CUGCGUA.CGCGCCG-UCCCCU	:::::::::::((((<<<<<<-<<<<<__________>>>>>>>>>>><<<<-<-<<<-<<<<<__________>>->>>->>>-->...>>>>,<<<<<<-<<____.__>>->>->->>>,))))---------------<<<<<-<-<<<<__.__>>>>->>>>>>:	DWQD01009371.1	155-714	Arthropoda	Insecta	Lepidoptera	Lycaenidae
U1	GCA_018252415.1	Jalmenus_evagoras	1.7e-22	AATTAATTTATTATTAAATATTTCTAAAAAATTACATTATTAAATATTGATTTCCGGTCATAATCTTTAGGTATTTTTTATTTTGCCAATAGATGTCACTGTTCCAATAATTAGCTCGCGATGTTAAAATGCATACGAGCAAGTATATAAAGGGATGCAAATTCGTATACGACATACTAACCTGGCGTAGGGTGTACCGCGATCAGGAAGGCGGTTGCCCCGGACAGACGCCAACCATTGCACTGCGGTTGGAACGAAGTCTGTCCGTGACTATCTCTTACTGAGATCAGTCGTGCGTATAATTTTTGGTAGTTGGACTTGCGTACTGCGCGGTCCATCATCAACCCGTATGAATCCACCGATGGTCATATAGGCCCACTAATGAACGCCAAATCGCTCGATCTCCGGCTACTCGCATCAAAACACACCCGGACTAATAGACGGAGATCGTCTCATATAGTTGTTGGTCGACCAACACTGCGTCTTTCCAAACGCGGCCTCAATTCCAGAACTTTTATAGATTATCGTCCATCAATTC	AUACUAACCUGGCGUAGGGUGUACCGCGAUCAGGAAGGCGGUUGCCCCGGACAGACG-CCAACCAUUGCACUGCGGUUGGAACGAAGucuGUCCGUGACUAUCUCUUAcUGAGAUC-AGUCGUGCGUAUAAUUUUUGGUAGUUGGACU--UGCGUAcUGCGCG--GUCCAU	:::::::::::((((<<<<<<-<<<<<__________>>>>>>>>>>><<<<-<-<<<-<<<<<__________>>->>>->>>-->...>>>>,<<<<<<-<<____.__>>->>->->>>,))))---------------<<<<<-<-<<<<__.__>>>>->>>>>>:	DWQD01147175.1	1-538	Arthropoda	Insecta	Lepidoptera	Lycaenidae
U1	GCA_018252415.1	Jalmenus_evagoras	7.8e-13	AAAGTAGAATCTTGACTAGTATCTAAAGTTTTCCTTATTTTCAAACATGAAATACATATTATCAATCATGATGTTATTTAATGCGAGACCGATCACGGTGTTTCCGTTTGTTACGTTAGATGTCACTACTAGGAAAACTGAATCACGCTAGCAGAAACCTTGCCGTGCTAAATATATGCCCGAGACAAAGTCTCCAAATCATACTTACCTGGCGTAGGGGACACCGTGATCAAGAAGGCGGTTCCCCCAGAGCGAGGCCCTTCCATTGC	AUACUUACCUGGCGUAGGGGACACCGUGAUCAAGAAGGCGGUUCCCCCAGAGCGAGGCCCUUCCAUUGC------------------...------------------.-----------------------------------------------.--------------	:::::::::::((((<<<<<<-<<<<<__________>>>>>>>>>>><<<<-<-<<<-<<<<<__________>>->>>->>>-->...>>>>,<<<<<<-<<____.__>>->>->->>>,))))---------------<<<<<-<-<<<<__.__>>>>->>>>>>:	DWQD01206732.1	239-707	Arthropoda	Insecta	Lepidoptera	Lycaenidae
U1	GCA_018252415.1	Jalmenus_evagoras	2.4e-11	ACTGCGGTCGGGTTGACCTCTGCGATTATCCCTAATGCGGATAACTCGGACGCGTCATTTTTGGTAGTGGGGACTGCGTACGCGCCGTCCCCTTCATTATTAATAATCACCAGCGACGAATCAGGAAAATATGATAGTTGTTAACCCAAATCCTGGGGGCTAACCACGAGCTCTTATAGCAGTATTACTTTAACATTACTTTTGTA	#NAME?	:::::::::::((((<<<<<<-<<<<<__________>>>>>>>>>>><<<<-<-<<<-<<<<<__________>>->>>->>>-->...>>>>,<<<<<<-<<____.__>>->>->->>>,))))---------------<<<<<-<-<<<<__.__>>>>->>>>>>:	DWQD01354239.1	1-294	Arthropoda	Insecta	Lepidoptera	Lycaenidae
U1	GCA_018252415.1	Jalmenus_evagoras	1e-10	CGGGTTGACCTCTGCGATTATCCCTAATGCGGATAACTCGGACGCGTAATTTTTGTTAGTGGGGACTGCGTACGCGCCGTCCCCTTCATTAATATTAAATCGAATCAATCATGGACTTTTACATGTTATAATAGCTGTTTTTTAAATTATCCTAGCAGCTAGCAAATGAAAATCTAATCTGAATAATATTAATGCTAAGTCGGAACCAGATACTAATACATCGATGGGAAGCAGCTTCAATAGCAAAATCCACTTATCTACGTTGATTGCTAACTCGCCTGCACAG	#NAME?	:::::::::::((((<<<<<<-<<<<<__________>>>>>>>>>>><<<<-<-<<<-<<<<<__________>>->>>->>>-->...>>>>,<<<<<<-<<____.__>>->>->->>>,))))---------------<<<<<-<-<<<<__.__>>>>->>>>>>:	DWQD01098600.1	1-286	Arthropoda	Insecta	Lepidoptera	Lycaenidae
U1	GCA_018252415.1	Jalmenus_evagoras	4.1e-09	GTAAGTAATAAATCGTCTTATTATTTTTTATAAGTTATGGTTCTATTCAAAAATCATAAAATATTATAGGAACGAATTCGTCACTTGTTGGTTCATTACTCCGGTACTAGATGGCGCTGTAACATTTCACTCCAATCCTACATCGCGCTAGCGATGACTCTGCGCGAATAATGACCTCCCCTAGTAGAGTTGTTAGAAGCATACTTACCTGGCGTAGGGGATACCGTGATCAAGAAGGCGGTTCCCCCAGAG	AUACUUACCUGGCGUAGGGGAUACCGUGAUCAAGAAGGCGGUUCCCCCAGAG-----------------------------------...------------------.-----------------------------------------------.--------------	:::::::::::((((<<<<<<-<<<<<__________>>>>>>>>>>><<<<-<-<<<-<<<<<__________>>->>>->>>-->...>>>>,<<<<<<-<<____.__>>->>->->>>,))))---------------<<<<<-<-<<<<__.__>>>>->>>>>>:	DWQD01231245.1	181-632	Arthropoda	Insecta	Lepidoptera	Lycaenidae
U1	GCA_018252415.1	Jalmenus_evagoras	5.2e-09	AAAATATTATAATAATATCACTATAGGTATCACATGTTTGAACCCGTTTTTAGATACCTACCATGTTCATGCTTGCTTATGATTATTGTAGTACCATTGCGGAAAGCAAGATGTCGCTGTAATCATTCACTGAATTTCTACATCGCGCTAGCAAAAACGCGGAGCGTATAATGACTACCGCGAGTGAACGAAGTAAAATCATACTTACCTGGCGTAGGGGATACCGTGATCAAGAAGGCGGTTCCCCCAG	AUACUUACCUGGCGUAGGGGAUACCGUGAUCAAGAAGGCGGUUCCCCCAG-------------------------------------...------------------.-----------------------------------------------.--------------	:::::::::::((((<<<<<<-<<<<<__________>>>>>>>>>>><<<<-<-<<<-<<<<<__________>>->>>->>>-->...>>>>,<<<<<<-<<____.__>>->>->->>>,))))---------------<<<<<-<-<<<<__.__>>>>->>>>>>:	DWQD01183177.1	1-250	Arthropoda	Insecta	Lepidoptera	Lycaenidae
U1	GCA_018252415.1	Jalmenus_evagoras	7.3e-09	TATCAAAATTGCCTCGGGGTAACTAATGGTCGCCCTCTCGGAGTTTACGAGAAATACACGTGTGAGGTGGACACTTGTGTAATTATTCTGGTACTACTTCGGGTGGCTAGATGTCGCCGTATTCTTTCACTGATTTCCTACATCGCGCTAGCGAAAACGCGAGGCGTATAATGACTACCCCGAGCGGAGCTTGTCCAATCATACTTACCTGGCGTAGGGGATACCGTGATCAAGAAGGCGGTTCCCCCAGA	AUACUUACCUGGCGUAGGGGAUACCGUGAUCAAGAAGGCGGUUCCCCCAGA------------------------------------...------------------.-----------------------------------------------.--------------	:::::::::::((((<<<<<<-<<<<<__________>>>>>>>>>>><<<<-<-<<<-<<<<<__________>>->>>->>>-->...>>>>,<<<<<<-<<____.__>>->>->->>>,))))---------------<<<<<-<-<<<<__.__>>>>->>>>>>:	DWQD01129468.1	611-1061	Arthropoda	Insecta	Lepidoptera	Lycaenidae
U2	GCA_018252415.1	Jalmenus_evagoras	0.00044	TAAAATATAGGCTAAATATCCTAGTACATGTAGGAGATAATCGGGCTTGGCCCACCACTTATTCCCACCGCTGCTACTCCTGTGTAGCCAGGATCGTTAGCGGCTACCTTACATTCACGACCCTTTGATATGATCTCCGAGAGCCCGAGGGACAAGCTAAAACTGCCTTGGGACTTGCAATGATATTAATCAGAAGAAGATAGGCTTGTCGGCCTTTTGGCTAAGATCAAAGTGTAGTATGTGGGAGAAAATATTTTTACTCAATTTGTTTTTGATATTTTTTGGAAACATTGCTTGAAATTAAGTAACAATAAAGTTTTTTTCATACTAGTTGTACCGCGCGGCTTCTCAACGTGGTAATTATGAGCTGATTTCTCTTAAATGAACCTTATCATTTGTAATTTAAAGTTCACTAAGAGAGGTCCATGTCCAACATTAGATGATTACGGACTGATAATGATGATTAAATGTGCACTTACGTAAAGAAACGCGTCATAATTATTATAATAATTATTCACAAACAAGTTTGTATATAATTTCATAACAATATATTTCATTGTAT	UAGGCUUGUCGGCCUUUUGGCUAAGAUCAA.......aGUGUAGUAUG--------------------u.......gg-----------------ga...gaa-------AAU..AUUUUUACUCAAUUUGUUUUUGAUAUUUUUUGGAAACAUUGCUU.........GAAAUUaaguAACAAUAAAGUUUUUUUCAUACUAGUUGUACCGCG......CGGCUUCUCAACGUGGUAAUU	::::::<<<-<<<<____>>>>->>>,,,,........,,,,,,,,,,,,,,,,<<<<<<________~~~~~~~~~~>>>>>>,<<<<<<<___~~~~~~~~>>>>>>>,,,..,,,,,,,,,,,,,,,,,,,,,,,,,<<<<<<<<----<<<<<__~~~~~~~~~>>>>>-....->>>>>>>>,,<<<<<<-<<<<<<___________~~~~~~>>>>>>-->>>>>>:::::::	DWQD01027119.1	647-1208	Arthropoda	Insecta	Lepidoptera	Lycaenidae
U2	GCA_018252415.1	Jalmenus_evagoras	0.0013	TTTATTATTATTATTATTCATGCTGAGTAAGTGACAATTTTTCTTATATTGCAACAAAGATATCACTAGTAATGTAGCTGCTTAGTACTAATCCTTTGTACCTACTCATCTATTTAGTGAATTGCTTCTCGGCCTTATGGCTAAGATCAAAGTGTAGCAATCTTGGATATTTCTGTCACCATTATTCCGTATGACCGATGCTTCATGTTCAAGGTTTTCTCAGCGTAATGTTACCATGAGACAGACCCATCATACTGCTTAATGCGTTCACCTATATAAACCTCTTGTTGGATGTGCTATCACTCTTACTCTTACGTCATTTCTGTGCTAATTTTGGGGTGGAAAGCTCACTCTCACACGACAAAAAATATAATACAAATATACATAAAAGTATTTGAACAAACGAATGAAAAATGTACATAAAAATAAAACGACAAACATTTCATAAGATCAAA	AUUGCUUCUCGGCCUUAUGGCUAAGAUCAA.......aGUGUAGCA----------------------au......cu-----------------ug...gau-------AUU..UCUGUCACCAUUAUUCCGUAUGACCGA-----------------ugcuucaug------....-------UUCAAGGUUUUCUCAGCGUAAUGUUAC-......CAUGAGACAGACCCAUCAUAC	::::::<<<-<<<<____>>>>->>>,,,,........,,,,,,,,,,,,,,,,<<<<<<________~~~~~~~~~~>>>>>>,<<<<<<<___~~~~~~~~>>>>>>>,,,..,,,,,,,,,,,,,,,,,,,,,,,,,<<<<<<<<----<<<<<__~~~~~~~~~>>>>>-....->>>>>>>>,,<<<<<<-<<<<<<___________~~~~~~>>>>>>-->>>>>>:::::::	DWQD01128219.1	1-455	Arthropoda	Insecta	Lepidoptera	Lycaenidae
U2	GCA_018252415.1	Jalmenus_evagoras	0.0024	ACGTATGGTTCGTAATTTATCTGTATGTAAGCCCAAGTACGGAGGTTAGTCCGTTACTCGATTCTATGAATTTATCACTTCAATCTCATTTAACTGAGAGTGAAAATAGGATAGCTTCAAAAAACAAAAAGGCCAAGCGCGATTTAGGTTTGCGCATCAAGGGTTCTCTATTTTTCGTTATGTGGTGACGAAGGATAATAAAAACTTCTTGGCCTTTTGGCTAAGATCAATGTGTAGATGTGTAAAGAAAAAAAATATTGTGCAGTCGGGGACCCCTGTCAGGAACGAAGTATAATAGAGAGAGAAAGAAAGGAAAGGTCGCCTGGAGAGACCATAACACTATTTCCTTACGTAATGATCTCTTTTATAATAGGGGAGGGAAACTGGAATCACTTTTTACTCATTCTATCTTCTTCTGATTAACATCGTTGCGGGTCCCAAGGCAGTTTTAGCATGTCCCTCGAGCTCCCGGAGATCA	AAAACUUCUUGGCCUUUUGGCUAAGAUCAA.......uGUGUAG------------------------au.....gug-----------------uaa..aga-------A--..-----AAAAAAUAU------------------------------ugu..gcag------....-----------------------------------ucgggg--------------ACCCCUG	::::::<<<-<<<<____>>>>->>>,,,,........,,,,,,,,,,,,,,,,<<<<<<________~~~~~~~~~~>>>>>>,<<<<<<<___~~~~~~~~>>>>>>>,,,..,,,,,,,,,,,,,,,,,,,,,,,,,<<<<<<<<----<<<<<__~~~~~~~~~>>>>>-....->>>>>>>>,,<<<<<<-<<<<<<___________~~~~~~>>>>>>-->>>>>>:::::::	DWQD01002296.1	245-722	Arthropoda	Insecta	Lepidoptera	Lycaenidae
U2	GCA_018252415.1	Jalmenus_evagoras	0.0025	ACGGCTGAATGGATCGGGTTGGGAACACAGATTATAGTCTGAAATTGCACTTATGGCTAGTTTTATCCTATTAGTAAAAATTTTGGAGTTCCCATTACGATACAATTTTTATAGTTTCAGCAGTTTAAATATAACTGGTGGCACTAAAATTAAACATGGCAAACGGCTAATGCTTTAGAGTTGAATTAGACAACGGACTAATTACTTTTCGGCCTCTTGGCTAAGATTAAAGACCAGATACTACTACCTGTTCTTTTCAGCTGAATACCTGAAACTTTCCACACTGCGAGACCAGTGAAAAAAAAATGGATGAAGAACTGGTGATGATGTTAAAGCTTAAAGGATGTGAATACCGATTAAAAGATATTGTCACGGTATCGATTCTCAACTTGTCGATTAGTTTAATCCCTGTTGGGACACGTTCCGCGGATTCCCCCGGGAACTTGCAGACAACTAAGTCAAAACTTTTGCAGCAATTTTCAACGGTGGCATTATTTTTCTGGACCCATTAGTCATGGCGTT	AUUACUUUUCGGCCUCUUGGCUAAGAUUAAagaccagaUACUACUACCUGUUCUUUUCAGCUGAAUAC..........CUGAAACUUUCCACACU........GCGAGACCAGugAAAAA---------------------------------------aaaauggau------....-----------------------------------ga..ag--------------AACUGGU	::::::<<<-<<<<____>>>>->>>,,,,........,,,,,,,,,,,,,,,,<<<<<<________~~~~~~~~~~>>>>>>,<<<<<<<___~~~~~~~~>>>>>>>,,,..,,,,,,,,,,,,,,,,,,,,,,,,,<<<<<<<<----<<<<<__~~~~~~~~~>>>>>-....->>>>>>>>,,<<<<<<-<<<<<<___________~~~~~~>>>>>>-->>>>>>:::::::	DWQD01001609.1	5208-5729	Arthropoda	Insecta	Lepidoptera	Lycaenidae
U2	GCA_018252415.1	Jalmenus_evagoras	0.0039	ATGTTCGGGGCTCGCTCCACTCCCGTCACGGGTTGGCCCGGCATTGCAGTGCCGCTGGGATCGGCCCACATAAATAACTTGAAAATCTGTACTATAACGATTGCTGTGTAGTGTGCTATTACTAACTCCGGTTAGTAATATACGTTCTAGTTAGTACAACATTCGCAAAACTTAAATGCTCTTGAGTGAAGTTTGAAGTACTAATATTGCGCAAATATCATCGTATGTAAAAGTCTAATAATCGAAGTCTGCGCAACACTAGCGACTAACTTCA	------------------------------........------------------------------..........-----------------........----------..-------------------------------AUGUUCGGGGCUC.........GCUCCA....-CUCCCGUCACGGGUUGGCCCGGCAUUGCAGUGCC......GCUGGGAUCGGCCCACAUAAA	::::::<<<-<<<<____>>>>->>>,,,,........,,,,,,,,,,,,,,,,<<<<<<________~~~~~~~~~~>>>>>>,<<<<<<<___~~~~~~~~>>>>>>>,,,..,,,,,,,,,,,,,,,,,,,,,,,,,<<<<<<<<----<<<<<__~~~~~~~~~>>>>>-....->>>>>>>>,,<<<<<<-<<<<<<___________~~~~~~>>>>>>-->>>>>>:::::::	DWQD01159589.1	1-274	Arthropoda	Insecta	Lepidoptera	Lycaenidae
U2	GCA_018252415.1	Jalmenus_evagoras	1e-36	AACGACATTTAAAATAATAAGTGTGGGTCTAAAACTAGTAGTAAAAGCGTAGTTATGAGCGCCACCTATTGACAAACATTAAAAACAATGTTTTAAATTTTTAAACTAGATGTCACTGTACCGGTTTGAGGCAATTCCTACATCACGCTAGCGAAAACATTGCTCAGATAATGACCTCCCTTGTATAATACTTGTATGGTATCGCTTCTCGGCCTTTTGGCTAAGATCAAAGTGTAGTATCTGTTCTTTTCAGCTTAATATCTGAAAGTTCCCGCACTGCGGGACCAGTATATTAAACTGATTTTTTTAACTCGACGGGATGTTCGGGGCTCGCTCCACTCCCGTCACGGGTTGGCCCGGCATTGCAGTGCCGCCGGGATCGGCCCACATAAACTGATTATTATCACTATTCCTCTGACATCACCACACATTGAGCACCATTTGAATTTTGAGCTCACTGTGACACAGTCACACCTCATTCATCAAGATGAAAAAGGTCGTCCTCCAATTATTTTATTTGGTCGTAGTCGATGATCATTCAATATTCTTAAACGCGCCCTCCACTTCGGAACCTTATTGGCCGCCGCCTCTTC	AUCGCUUCUCGGCCUUUUGGCUAAGAUCAA.......aGUGUAGUAUCUGUUCUUUUCAGCUUAAUAU..........CUGAAAGUUCCCGCACU........GCGGGACCAG..UAUAUUAAACUGAUUUUUUUAACUCGACGGGAUGUUCGGGGCUC.........GCUCCA....-CUCCCGUCACGGGUUGGCCCGGCAUUGCAGUGCC......GCCGGGAUCGGCCCACAUAAA	::::::<<<-<<<<____>>>>->>>,,,,........,,,,,,,,,,,,,,,,<<<<<<________~~~~~~~~~~>>>>>>,<<<<<<<___~~~~~~~~>>>>>>>,,,..,,,,,,,,,,,,,,,,,,,,,,,,,<<<<<<<<----<<<<<__~~~~~~~~~>>>>>-....->>>>>>>>,,<<<<<<-<<<<<<___________~~~~~~>>>>>>-->>>>>>:::::::	DWQD01047954.1	420-1012	Arthropoda	Insecta	Lepidoptera	Lycaenidae
U2	GCA_018252415.1	Jalmenus_evagoras	1.2e-10	TGTGATATTTCTAATTTATATCCCAATTATTCAGTTGTAAATATAATACTGCCATCTGTGCCAAATTCAAGTACTATTAATTCTAAGAAATTCTTTAATGAAATTCAAGATGTCGCCACACTACTTCACTCAGTATTTTACATCGCGCTAGCGAAAACTTTGCGTACATAATGACCTCCTCTGTATGCCGTGAGTTGGTTATCGCTTCTCGGCCTTTTGGCTAAGATCAAAGTGTAGTATCTGTTCTTTTCAGC	AUCGCUUCUCGGCCUUUUGGCUAAGAUCAA.......aGUGUAGUAUCUGUUCUUUUCAGC-------..........-----------------........----------..--------------------------------------------.........------....-----------------------------------......---------------------	::::::<<<-<<<<____>>>>->>>,,,,........,,,,,,,,,,,,,,,,<<<<<<________~~~~~~~~~~>>>>>>,<<<<<<<___~~~~~~~~>>>>>>>,,,..,,,,,,,,,,,,,,,,,,,,,,,,,<<<<<<<<----<<<<<__~~~~~~~~~>>>>>-....->>>>>>>>,,<<<<<<-<<<<<<___________~~~~~~>>>>>>-->>>>>>:::::::	DWQD01062928.1	1278-1731	Arthropoda	Insecta	Lepidoptera	Lycaenidae
U2	GCA_018252415.1	Jalmenus_evagoras	2.2e-10	TTTATAATTTTATTGTAAATGTTTTACACGAAATTGCTACCATTTGTTAATGATACCGGTAATTTATATGTAGAATCAACTTGTGGTTTGTTGCCAACTTTTCTCAACAGATGGCGCTTTACGTATTGTCGATATTTCTGCATCGCGCTAGCGAAAACATTGCTCGAATAATGACCTCCCTCGTATGATAACAGTTTGTTATCGCTTCTCGGCCTTTTGGCTAAGATCAAAGTGTAGTATCTGTTCTTTTCA	AUCGCUUCUCGGCCUUUUGGCUAAGAUCAA.......aGUGUAGUAUCUGUUCUUUUCA---------..........-----------------........----------..--------------------------------------------.........------....-----------------------------------......---------------------	::::::<<<-<<<<____>>>>->>>,,,,........,,,,,,,,,,,,,,,,<<<<<<________~~~~~~~~~~>>>>>>,<<<<<<<___~~~~~~~~>>>>>>>,,,..,,,,,,,,,,,,,,,,,,,,,,,,,<<<<<<<<----<<<<<__~~~~~~~~~>>>>>-....->>>>>>>>,,<<<<<<-<<<<<<___________~~~~~~>>>>>>-->>>>>>:::::::	DWQD01122804.1	655-1106	Arthropoda	Insecta	Lepidoptera	Lycaenidae
U2	GCA_018252415.1	Jalmenus_evagoras	2.2e-10	CAAGATTCTACTTTATCTTTCATTCTATTCCACGATCTGAGCCCATATTTACAATTTGTATTTATGTGCTTAGGACTTAGGAGTCCATAGTTGTATATATTTTACTATAGATGTCGCTTTTCTACTTGACAGCTATTCTGCATCGCGCTAGCGTTAACACCTGCAGTTTAAATATAAGCTCTGAAATACTGAATCACGGTATCGCTTCTCGGCCTTTTGGCTAAGATCAAAGTGTAGTATCTGTTCTTTTCA	AUCGCUUCUCGGCCUUUUGGCUAAGAUCAA.......aGUGUAGUAUCUGUUCUUUUCA---------..........-----------------........----------..--------------------------------------------.........------....-----------------------------------......---------------------	::::::<<<-<<<<____>>>>->>>,,,,........,,,,,,,,,,,,,,,,<<<<<<________~~~~~~~~~~>>>>>>,<<<<<<<___~~~~~~~~>>>>>>>,,,..,,,,,,,,,,,,,,,,,,,,,,,,,<<<<<<<<----<<<<<__~~~~~~~~~>>>>>-....->>>>>>>>,,<<<<<<-<<<<<<___________~~~~~~>>>>>>-->>>>>>:::::::	DWQD01206732.1	1-252	Arthropoda	Insecta	Lepidoptera	Lycaenidae
U2	GCA_018252415.1	Jalmenus_evagoras	4.7e-10	CTGTTCCTAAAGTAGTACTTATCCTTACAACTAGATGGCGTGAAATTGAAACAAAATTGCTTGAAGCTTGCACTAAGACGGCGCTAGTTAATTTTCATATGTTACGATAGATGTCGCTGTTAGGTTTCACGTAAATTCTAACTCGCGCTAGCGAAAACATTGCTCGAATAATGACCTCTCTTGTATGACATTAGTTTGGTATCGCTTCTCGGCCTTTTGGCTAAGATCAAAGTGTAGTATCTGTTCTTTTC	AUCGCUUCUCGGCCUUUUGGCUAAGAUCAA.......aGUGUAGUAUCUGUUCUUUUC----------..........-----------------........----------..--------------------------------------------.........------....-----------------------------------......---------------------	::::::<<<-<<<<____>>>>->>>,,,,........,,,,,,,,,,,,,,,,<<<<<<________~~~~~~~~~~>>>>>>,<<<<<<<___~~~~~~~~>>>>>>>,,,..,,,,,,,,,,,,,,,,,,,,,,,,,<<<<<<<<----<<<<<__~~~~~~~~~>>>>>-....->>>>>>>>,,<<<<<<-<<<<<<___________~~~~~~>>>>>>-->>>>>>:::::::	DWQD01137744.1	559-1009	Arthropoda	Insecta	Lepidoptera	Lycaenidae
U2	GCA_018252415.1	Jalmenus_evagoras	9.2e-10	TATAAATAATAATATAATACACTGCTATAGATCAGAACCTTAATGGAAGATATAAAAGCGCCATCTGTTGTGTCAACTGCTAAATATATTTTAGCAATTATAACAACAGGTAGCGCCGTGCCAGTTGGGCTACTTTTCTACATCGCGCTAGCAAAAACCTGGCGCGTTTGATGACCCTGTTTATGTTTTACTTTATGGTTATCGCTTCTCGGCCTTTTGGCTAAGATCAAAGTGTAGTATCTGTTCTTTT	AUCGCUUCUCGGCCUUUUGGCUAAGAUCAA.......aGUGUAGUAUCUGUUCUUUU-----------..........-----------------........----------..--------------------------------------------.........------....-----------------------------------......---------------------	::::::<<<-<<<<____>>>>->>>,,,,........,,,,,,,,,,,,,,,,<<<<<<________~~~~~~~~~~>>>>>>,<<<<<<<___~~~~~~~~>>>>>>>,,,..,,,,,,,,,,,,,,,,,,,,,,,,,<<<<<<<<----<<<<<__~~~~~~~~~>>>>>-....->>>>>>>>,,<<<<<<-<<<<<<___________~~~~~~>>>>>>-->>>>>>:::::::	DWQD01128760.1	617-1066	Arthropoda	Insecta	Lepidoptera	Lycaenidae
U2	GCA_018252415.1	Jalmenus_evagoras	7.6e-09	CGAATTTAATCAGAAGAAGATAGGAAGAGTAGGAAGTGATTCCAGTTTCCCTCCCTCCTTCGCTTCTCGGCCTTTTGGCTAAGATCAAAGTGTAGTATCTGTTCTTTTCAGCCTAAAGTAGGCCTATATCAAATGGATGGACACAAGATGATGATGATTAAAAGTAACCTTAAGGTATAATGCTACGCCGTAGCCGGCCGCTACGAGCTTCCTCTGAATTTCATATTAGAAAGAAAGAAAGAAAATATTTTCATTTGTACCTAATTGAATGCACAAAACACCTTATCATCTATTACAAAAATTACATGAAAAAGAGTTAAATATAAGTAGGTACTATTAGGGGTATGAAGTTCAAATGTTTTAACGTTGTAC	UUCGCUUCUCGGCCUUUUGGCUAAGAUCAA.......aGUGUAGUAUCUGUUCUUUUCAGCCUAA---agu...aggc------CUAUAUCAAAU........GGAUGGACAC..AAGAUGAUGAUGAUU-----------------------------.........------....-----------------------------------aaaagu--------------AACCUUA	::::::<<<-<<<<____>>>>->>>,,,,........,,,,,,,,,,,,,,,,<<<<<<________~~~~~~~~~~>>>>>>,<<<<<<<___~~~~~~~~>>>>>>>,,,..,,,,,,,,,,,,,,,,,,,,,,,,,<<<<<<<<----<<<<<__~~~~~~~~~>>>>>-....->>>>>>>>,,<<<<<<-<<<<<<___________~~~~~~>>>>>>-->>>>>>:::::::	DWQD01229807.1	1-372	Arthropoda	Insecta	Lepidoptera	Lycaenidae
U2	GCA_018252415.1	Jalmenus_evagoras	2.8e-08	TAATCGGAATTCTTCACTTCAGATGTCATTGCAGGTTGTTCTAATAGTTTTACTTACCCTCGCTAGATGGCGCAATAAGTCTTATTCTCATTCAATAGTCGATGTATAGATGTCACTGCGCTAGTTCGAGGCATTTCCTACATCGCGCTAGCGAAAACATTGCTCAAATAATGACCTCCCTTGTATAATGTTAGTTTGGTATCGCTTCTCGGCCTTTTGGCTAAGATCAAAGTGTAGTATCTGTT	AUCGCUUCUCGGCCUUUUGGCUAAGAUCAA.......aGUGUAGUAUCUGUU----------------..........-----------------........----------..--------------------------------------------.........------....-----------------------------------......---------------------	::::::<<<-<<<<____>>>>->>>,,,,........,,,,,,,,,,,,,,,,<<<<<<________~~~~~~~~~~>>>>>>,<<<<<<<___~~~~~~~~>>>>>>>,,,..,,,,,,,,,,,,,,,,,,,,,,,,,<<<<<<<<----<<<<<__~~~~~~~~~>>>>>-....->>>>>>>>,,<<<<<<-<<<<<<___________~~~~~~>>>>>>-->>>>>>:::::::	DWQD01210469.1	1-245	Arthropoda	Insecta	Lepidoptera	Lycaenidae
U2	GCA_018252415.1	Jalmenus_evagoras	6.8e-06	AATATCAGAATGATGAGTAATTGTATGAGTAGTTTACTTTTTATTTAAATAAATTATTTAACACCCATTTTTAGCCTTTATTTGACAGTTAACATATAATTGTAACACCAAGGCAGCGGCTTGGTAAAAGTAGAGCTAAATAGATCACACTGGTGATGCTGATGTTTGTCACCAACTTTCCATCGAAGAATTGGTCTTTTATCGCTTCTCGGCCTTTTGGCTAAGATCAAAGTGTAGTAATTGGTCTTAACGACGACCATGCCGTGCGATCAATGTTTTTTTTCCTGATCCATCTCATTATTAGAGAAGCTTGACACAAAGCCTTGCCTCGCCTTTATATTGGGGTCTTTATCCAGCCATGGCTAATAAGGAAAAAAGTGTAATAGCCATGTAGAAATATGTTTTAAAAACAACTCTTTGAGGACGACAGAAAGGTGCCTGAGTTGGTTTTAGATTAAAAGAATTATAAGCTCTAACATAACAGGCATATTATGCATA	AUCGCUUCUCGGCCUUUUGGCUAAGAUCAA.......aGUGUAGUAAUUGGUCU--------------uaacgacgac-----------------caugccgu----------..GCGAUCAAUGUUUUUUUU--------------------------cc.....ug------....-----------------------------------au..cc--------------AUCUCAU	::::::<<<-<<<<____>>>>->>>,,,,........,,,,,,,,,,,,,,,,<<<<<<________~~~~~~~~~~>>>>>>,<<<<<<<___~~~~~~~~>>>>>>>,,,..,,,,,,,,,,,,,,,,,,,,,,,,,<<<<<<<<----<<<<<__~~~~~~~~~>>>>>-....->>>>>>>>,,<<<<<<-<<<<<<___________~~~~~~>>>>>>-->>>>>>:::::::	DWQD01043713.1	74-571	Arthropoda	Insecta	Lepidoptera	Lycaenidae
U3	GCA_018252415.1	Jalmenus_evagoras	1.4e-05	AATTCATTAATTTATCAATAGATGTCAGCATTGAGCAATGAGCATATGTTATTATTGCTCTGAAAGTCTGCGCACGCGCATCATAGAATGTTTTAAAAATTTGACGCTAGATGTCGCCGTACTAATATAAGCCATTTCTAGATCGCGCTAGCGAAAACATTACCGCTATAATGACCTTCCCTCGAAAATCACATTTCACTAAGACCTTACTTCATAGGATCATTTCTATAGTAAGCTCTTCACGAGA	AAGACCUUACUUCAUAGGAUCAUUUCUAUAGUAAG-CUCUUCACGAGA---------------------------------------------------------.---------------------------------------------------------------..--.-------.-----.------------.---------.---------------	<<<<<<<<<<<---<<<<<____>>>>>->>>>>>->>>>>,,,,,,,<<<<<______>>>>>----------(((((--------------((((((((((((.,,<<<-------<<<<--<<<<-<<<<<______>>>>>-->>>>-->>>>--------->>>..<<.<<<<<<<._____._>>>>>>>->>,.))))))))).)))-------)))))	DWQD01136567.1	1-247	Arthropoda	Insecta	Lepidoptera	Lycaenidae
U3	GCA_018252415.1	Jalmenus_evagoras	1.5e-30	TTGTCATAGTTCATTAATTTGTCAATAGATGGCAGCACCTATAAGATTATATTTAGCTAATGTCATATTATATCGGCGCACGCGCATTATGTTTCACAATTTGACGCTAGATGTCACTATACTAATACAAGCCATTCCTAGATCGCGCTAGCGAAAACATTGCAGCTTTAATGACGTCCGCTCGATAATTTCGATTGATCAAGACCTTACTTCATAGGATCATTTCTATAGTAAGCTCTTCACGAGATCATCACAATATGTGAGATCGAACCAGCCACGATGAAGAGACGTGGCGCGGTGTCCTGAGCGTGAGATTGGCGACGGTAGACATACCGTCAGCCATCGATGATCGTTCACTCTCTTCTTTGAAGGGAGCGTGGGACACTGTCGCTGTCTGAGTGGTTTTTTTAACATAAAATCATACCATTTACTAAAACGTATACTTATGGGAGATATCTGAAGTATATTATCTGGATTGAAATTTGAATATTATTGAATAAGGTAAATCTGTAAATTTTCAATAGTGAACGGGAACAGGGTGATGATGATGACAGTAACTTGTTTTGCGGTAAAGAAAAACATGCAGATTAAGAAACTTACATG	AAGACCUUACUUCAUAGGAUCAUUUCUAUAGUAAG-CUCUUCACGAGAUCAUCACAAUAUGUGAGAUCGAACCAGCCACGAUGAAGAGACGUGGCGCGGUGUCCU.GAGCGUGAGAUUGGCGA-CGGUA-------GACA------UACCGUCAGCCAUCGAUGAUCGU.uC-aCUCUCUU.CUUUG.-AAGGGAGC--GuGGGACACUGuCGCUGUCUGAGUGGU	<<<<<<<<<<<---<<<<<____>>>>>->>>>>>->>>>>,,,,,,,<<<<<______>>>>>----------(((((--------------((((((((((((.,,<<<-------<<<<--<<<<-<<<<<______>>>>>-->>>>-->>>>--------->>>..<<.<<<<<<<._____._>>>>>>>->>,.))))))))).)))-------)))))	DWQD01018247.1	517-1119	Arthropoda	Insecta	Lepidoptera	Lycaenidae
U3	GCA_018252415.1	Jalmenus_evagoras	2e-30	CTGATGAAGTACATTAATTTGTCAATAGATGTCAGCACTGAGTGTAGATCATTATAGCTCTAGAAGTCGGCGCACGCGCATCATAAAATGTTTTAACAATTTGATGCTAGATGTCACTGTGCTAGTGTAAGGCATTTCTGAATCGCGCTAGCGAAAACACTGCCGCTTTAATGACCTTCCCTCGGAAATTTTATTTCACTAAGACCTTACTTCATAGGATCATTTCTATAGTAAGCTCTTCACGAGATCATCACAATATGTGAGATCACACCAGCCACGATGAGGAGACGTGGCGCGGTGTCCTGAGCGTGAGACTGGCGACGGTACACCTACCGTCAGCCCTCGATGATCGTTCACTTCCTTTTCCGAAGGGAGCGTGGGACACTGTCGCTGTCTGAGTGGTTTTTTAAACATTTATTATATATTAATTATGAACCTCTAGTCTCTACTTCACGTAGGTCAAGTGGCAGGCAATGGCTAGTATTGCATAATTTGTATAAGTTTTTTTGTCAATATTAATTAATATCTCTCTTAATACTAAGCTATAGGGATGTCGGATATGCAAAAATGTATCGATATATATCGTATCGGAATATTTTAGAA	AAGACCUUACUUCAUAGGAUCAUUUCUAUAGUAAG-CUCUUCACGAGAUCAUCACAAUAUGUGAGAUCACACCAGCCACGAUGAGGAGACGUGGCGCGGUGUCCU.GAGCGUGAGACUGGCGA-CGGU-------ACACC------UACCGUCAGCCCUCGAUGAUCGUucAC.UUCCUUU.UCCG-.-AAGGGAGCGU-.GGGACACUGuCGCUGUCUGAGUGGU	<<<<<<<<<<<---<<<<<____>>>>>->>>>>>->>>>>,,,,,,,<<<<<______>>>>>----------(((((--------------((((((((((((.,,<<<-------<<<<--<<<<-<<<<<______>>>>>-->>>>-->>>>--------->>>..<<.<<<<<<<._____._>>>>>>>->>,.))))))))).)))-------)))))	DWQD01009914.1	2723-3325	Arthropoda	Insecta	Lepidoptera	Lycaenidae
U3	GCA_018252415.1	Jalmenus_evagoras	5.1e-30	TTGTAGAGTAGAGCGAAATAAGTTTTATGGATTTTGTTATAGATGTCACTGTTCATGAAATAAAATTATGTAGAGTCGAAGTCGATGAGCTTCCAAGGTTTTATAACAGATGTCACTCTCATTTGACCTTTTATTTTTAGATCGCGCTATCGGAAACCTCACACGAATCGTATATATACTCTCAGTGAGTCAGTTTCATTAAGACCTTACTTCATAGGATCATTTCTATAGTAAGCTCTTCACGAGATCATCACAATATGTGAGATCACACCAGCCACGATGAGGAGATGTGGCGCGGCGTCCTGAGCGTGAGGCGGGCGATGGTAGAACCTACCATCAGCCCTCGATGATCGTTCATCCCTTCTTCGGAAGGGGCGTGGGACGTTGTCGCTGTCTGAGTGGTTGTTTTTAAAACTTTATATCACTTAATGTACATCTGTTCAACATCTACATTAGTACTGGGCGTTTTATGAGAAACAGTTTTAAAAAGCAGTTTGTCTATAAAA	AAGACCUUACUUCAUAGGAUCAUUUCUAUAGUAAG-CUCUUCACGAGAUCAUCACAAUAUGUGAGAUCACACCAGCCACGAUGAGGAGAUGUGGCGCGGCGUCCU.GAGCGUGAGGCGGGCGA-UGGU----AG--AAC-C-----UACCAUCAGCCCUCGAUGAUCGU.uC-aUCCCUUC.UUCG-.-GAAGGGGC-G-uGGGACGUUGuCGCUGUCUGAGUGGU	<<<<<<<<<<<---<<<<<____>>>>>->>>>>>->>>>>,,,,,,,<<<<<______>>>>>----------(((((--------------((((((((((((.,,<<<-------<<<<--<<<<-<<<<<______>>>>>-->>>>-->>>>--------->>>..<<.<<<<<<<._____._>>>>>>>->>,.))))))))).)))-------)))))	DWQD01026543.1	1948-2550	Arthropoda	Insecta	Lepidoptera	Lycaenidae
U3	GCA_018252415.1	Jalmenus_evagoras	1.6e-29	TGCAAATAGATGGCAGCACGGTACTAATATACTTAGCTCTGGATGACGTCATATTATATTACATCAGCATTCGGCGCACGCGCATTATATGTTCCACATGTCGCCGCTAGATGTCACTGTACTAATATATCACATATCTAGATCGCGCTAGCGAAAACATTGCTGGTTTAATGACGTCCGCTCGAATGTTTCGATTAATCAAGACCTTACTTCATAGGATCATTTCTATAGTATGCTCTTCACGAGATCATCACAATATGTGAGATCGCACCAGCCACGATGAGGAGATGTGGCGCGGTGTCCTGAGCGTGAGATTGGCGACGGTAGACCTACCGTCAGCCATCGATGATCGTTCACTCTCTTCTTTGAAGAGAGCGTGGGAGACTGTCGCTGTCTGAGTGGTTATTTTTAACATATTATTATAACAATTGTAATTAATTCATAGTCCCATCCACACATCCACACACATCTCGATGTTAAAAAATCTATAACTTTTCTGTCTTGCACTATCACTTCATTCATCATTGGACGGCCGGTTGGTGTAGTGGCGAGTGACGGGCTCACTACAACGGCGGTTGTGGG	AAGACCUUACUUCAUAGGAUCAUUUCUAUAGUAUG-CUCUUCACGAGAUCAUCACAAUAUGUGAGAUCGCACCAGCCACGAUGAGGAGAUGUGGCGCGGUGUCCU.GAGCGUGAGAUUGGCGA-CGGUA------GACC-------UACCGUCAGCCAUCGAUGAUCGU.uC-aCUCUCUU.CUUUG.-AAGAGAGC--GuGGGAGACUGuCGCUGUCUGAGUGGU	<<<<<<<<<<<---<<<<<____>>>>>->>>>>>->>>>>,,,,,,,<<<<<______>>>>>----------(((((--------------((((((((((((.,,<<<-------<<<<--<<<<-<<<<<______>>>>>-->>>>-->>>>--------->>>..<<.<<<<<<<._____._>>>>>>>->>,.))))))))).)))-------)))))	DWQD01073725.1	793-1395	Arthropoda	Insecta	Lepidoptera	Lycaenidae
U3	GCA_018252415.1	Jalmenus_evagoras	2.3e-28	AATGTGTGGGTGGAACTTTGAAGCGATATACGATTTTGGAATTTAGCAGTCTTAATGTGACAGAATAACTGCGCATGCGCATGACATAATGTTCTATAATTCCTCACTAGATGTCACCGTACTATTATAAGACATTTCTAGATCGCGCTAGCGAAAACATTGCCGCTTTAATGACCTTCCCTCGGAATTTATGTTTCACTAAGACCTTACTTCATAGGATCATTTCTATAGTAAGCTCTTCACGAGATCATCACAATATGTGAGATCACACCAGCCACGATGAGGAGACGTGGCGCGGTGTCCTGAGCGTGAGACTGGCGGCGGTACACCTACCGTCAGCCCTCGATGATCGATCACTTCCTTCCCCGAAGGGAGCGTGGGACACTGTCGCTGTCTGAGTGGTTTTTTAAGTCTTATAATAAACTAGAAACCTAAATAAATTTAAACTATACCAAGTTTAACTTGACGAGAAAAATGTGAAATTAATTTAACTGTTTACTGTTATACTAATTAGCAATCGGCAATGCCTCTATAAATTGGGATTTCGTCCGTTATCATATTATACCAAAAGAATTGATTGAATATTGAGCCTCTCTATTCTCT	AAGACCUUACUUCAUAGGAUCAUUUCUAUAGUAAG-CUCUUCACGAGAUCAUCACAAUAUGUGAGAUCACACCAGCCACGAUGAGGAGACGUGGCGCGGUGUCCU.GAGCGUGAGACUGGCGG-CGGU-------ACACC------UACCGUCAGCCCUCGAUGAUCGAuc--aCUUCCUUcCCC-G.-AAGGGAGC--GuGGGACACUGuCGCUGUCUGAGUGGU	<<<<<<<<<<<---<<<<<____>>>>>->>>>>>->>>>>,,,,,,,<<<<<______>>>>>----------(((((--------------((((((((((((.,,<<<-------<<<<--<<<<-<<<<<______>>>>>-->>>>-->>>>--------->>>..<<.<<<<<<<._____._>>>>>>>->>,.))))))))).)))-------)))))	DWQD01006778.1	2847-3449	Arthropoda	Insecta	Lepidoptera	Lycaenidae
U3	GCA_018252415.1	Jalmenus_evagoras	2.4e-21	ATAGGATCATTTCTATAGTAAGCTCTTCACGAGATCATCACAATATGTGAGATCGCACCAGCCACGATGAGGAGACGTGGCGCGGTGTCCTGAGCGTGAGATTGGCGACGGTAGACCTACCGTCAGCTCTCGATGATCGTTCACTCTCTTCTTTGAAGAGAGCGTGGGACACTGTCGGTCTGAGTGGTTATTTTTAACATATCGACGGTGGAAAGGATAAACACTTTAAGCGATATTTTTTGAATCGTTGAGTAGAGCCGATCAAAGTTTTAATTTTCGGAAAAAAAATCGTAAAAAGTTCAAAT	#NAME?	<<<<<<<<<<<---<<<<<____>>>>>->>>>>>->>>>>,,,,,,,<<<<<______>>>>>----------(((((--------------((((((((((((.,,<<<-------<<<<--<<<<-<<<<<______>>>>>-->>>>-->>>>--------->>>..<<.<<<<<<<._____._>>>>>>>->>,.))))))))).)))-------)))))	DWQD01286705.1	1-388	Arthropoda	Insecta	Lepidoptera	Lycaenidae
U3	GCA_018252415.1	Jalmenus_evagoras	2.6e-08	GTGTCCTGAGCGTGAGACTGGCGGCGGTACACCTACCGTCAGCCCTCGATGATCGTTCACTTCCTTCTCCGAAGGGAGCGTGGGACACTGTCGCTGTCTGAGTGGTTTTTAAATATCTTATCAAAAAACTAGTACCCATACTAGAATACTATGACTGGGTTTTTGTGATATCTCTTAGAAATATGTCATAGAAAATACACTAATGAAAAAAAATCTGTACTCGGTTTCGAATTACAGCAGATAGCCACTCAGTAGGCTTGGGCATAATAGTTCGCGATAAGGAGCGCTCTTCTTAGTTCGCCGTTC	#NAME?	<<<<<<<<<<<---<<<<<____>>>>>->>>>>>->>>>>,,,,,,,<<<<<______>>>>>----------(((((--------------((((((((((((.,,<<<-------<<<<--<<<<-<<<<<______>>>>>-->>>>-->>>>--------->>>..<<.<<<<<<<._____._>>>>>>>->>,.))))))))).)))-------)))))	DWQD01285297.1	2-507	Arthropoda	Insecta	Lepidoptera	Lycaenidae
U4	GCA_018252415.1	Jalmenus_evagoras	0.0046	TAGTTAACATGTGGTTTTTGAAGTCGGTTTTTATTTTTTTTCTTAAAAATTAATCGTAAACATTACTGGTTTATACATTTGTATAAACCAGTAATTTTTTGGAATTTCCTTAAGGCGGCTTGCGGTAGGAGTTAGCTGGCAGAAATCGTCACGTCACGACCTTCCCTCTCTTTCCCTTTTTCTGTTTCTTTTTATTACACTTTGTTCCTGAAAGGGGTCCCCCGACCACACAATTTTTTTTTTCTGTAAAACCGAAATCTATTACACACATCAGCGTAACTTACCTTAGTAGCACTAGGGAAGTGCACCAAATAGAG	#NAME?	:::::::::::::::::::<<<<<-<<<-----<<<____>>>-->>>>>>>>,,,,,,,,,,,,,,,,,,,,,,,,,,,,,,,<<<<<<<<<<<<<..____~~~~~~~~~~~>>>>>>>>>>->>>,,,,,,,,,,,,<<<<__..__~~~~~~~>>>>	DWQD01199631.1	1-317	Arthropoda	Insecta	Lepidoptera	Lycaenidae
U4	GCA_018252415.1	Jalmenus_evagoras	6.2e-24	TCTCCACGTAATATATGAAATCTGTTTGATATTTCCTATGCTATTTTTATAAGTTCAACCCGCCAAGACAGTTTGTTCTGTTCCTCAACGTGAGGTTTTAGTTTCACCGCGCGCGCTAGATGTCGCTGTAATTAGTCTACATCGCGCTATCGTTTGTCTGACATGATAACATGAGATCAGTTTTTTACATCTGAGAAATTAACTTTGCGCAGAGGCAATATCGTAACCAATGAGGTTAATCCGAGGTGCGATTATTGCTAGTTGAAAACTTTACCAATACCCCGCCTTGTGGACGTGAAATACCGTCCGCTATGGCAATTTTTGAACGGCCGTAAAGGCCTTATTAAATTATACAATGTTATGGTGAAGATACTCACTCACTAAGTTTCATTATTAATTACAATTTTTTTACAACATTCCGCTTGCTCAGCGTGGAAACCATAAACATAATTCTCTAAAATGGACGTCATCGCTATAATATTATTTTGAATTTGGATTTTGGTGTTTATGTTTAGTATTTGAAGATAACAAGCGAATGA	AACUUUGCGCAGAGGCAAUAUCGUAACCAAUGAGGUUAA-UCCGAGGUGCGAUUAUUGCUAGUUGAAAACUUUACCAAUACCCCGCCUUGUGGACGUgaAAUA...........CCGUCCGCUAUGGCAAUUUUUGAACGGCCGUA..A-.......AGGC	:::::::::::::::::::<<<<<-<<<-----<<<____>>>-->>>>>>>>,,,,,,,,,,,,,,,,,,,,,,,,,,,,,,,<<<<<<<<<<<<<..____~~~~~~~~~~~>>>>>>>>>>->>>,,,,,,,,,,,,<<<<__..__~~~~~~~>>>>	DWQD01010434.1	431-969	Arthropoda	Insecta	Lepidoptera	Lycaenidae
U4	GCA_018252415.1	Jalmenus_evagoras	3.5e-10	AATAGACATGATCCCTTGGGATTCATCTGGATAAACAGGGTCCATTGTGGTCGATTCTCATAAATAAATACCCATTGTGGTCCTTTTGGTTGTGGGGGACTGGTGGGCACAGGAATGTCAACGCTGATTTACTAATTCATTTCGGCAAGATTTTTATATCTTACGATACGATTATTATTTTTAGCGATATATCGTTAAGCAACATTGCGCAGAGGCAATATCGTAACCAATGAGGTTAATACGAGGTGCGATTATTGCTAGTTGAAAAGATATCAGCTGCCACCAGCGGTGTTTCCGAACCGATACGACTTAGGGACCTTCAAG	AACAUUGCGCAGAGGCAAUAUCGUAACCAAUGAGGUUAA-UACGAGGUGCGAUUAUUGCUAGUUGAAAA----------------------------..----...........--------------------------------..--gauauca----	:::::::::::::::::::<<<<<-<<<-----<<<____>>>-->>>>>>>>,,,,,,,,,,,,,,,,,,,,,,,,,,,,,,,<<<<<<<<<<<<<..____~~~~~~~~~~~>>>>>>>>>>->>>,,,,,,,,,,,,<<<<__..__~~~~~~~>>>>	DWQD01121778.1	591-1065	Arthropoda	Insecta	Lepidoptera	Lycaenidae
U4	GCA_018252415.1	Jalmenus_evagoras	1.7e-09	AGCCTAAAGACTAATAAGTAATTTTAATTTAACTTAAACTGCTAAATAGACTAATGACTAAGAATTGTTGTCTCTATTTAGGGGAAGGCAATTTGTTCATGTGTTCTTTATATTTGTTTTTACAAATAATAATATCACTATCACTATACTTTTACGAAACTTCGCGCAGAGGCAATATCGTAACCAATGAGGTTAATCCGAGGTGCGATTATTGCTAG	AACUUCGCGCAGAGGCAAUAUCGUAACCAAUGAGGUUAA-UCCGAGGUGCGAUUAUUGCUAG-----------------------------------..----...........--------------------------------..--.......----	:::::::::::::::::::<<<<<-<<<-----<<<____>>>-->>>>>>>>,,,,,,,,,,,,,,,,,,,,,,,,,,,,,,,<<<<<<<<<<<<<..____~~~~~~~~~~~>>>>>>>>>>->>>,,,,,,,,,,,,<<<<__..__~~~~~~~>>>>	DWQD01346344.1	1-261	Arthropoda	Insecta	Lepidoptera	Lycaenidae
U4	GCA_018252415.1	Jalmenus_evagoras	2.6e-08	ATCGTAACCAATGAGGTTAATCCGAGGTGCGATTATTGCTAGTTGAAAACTTTACGAAGGTATAACGTAATATATTTTAAATATATATTGACTTATCTGGCCCTTGTAAATAGTATTCACTGTATACCTGGCAAAATAAAGTATCGATTAAATGTAATTTTTTAATGAAAACATTAATTTTATCATAATAACTTATTTTTCGTCATTAAAGAAAAAAATAATCTTCAAAATGGGGTATCAAACATTAACTTCGATACAGTATTAAGGGCGGATATTTTATACCGATAAAAAAACACATTTAAGAAATATATAG	-------------------AUCGUAACCAAUGAGGUUAA-UCCGAGGUGCGAUUAUUGCUAGUUGAAAACUUUACGAAGGUAUAACGUAAUAUAUUU..-UAA...........AUAUAUAUUGA---CUUAUCUGGCCCUUGUAA..--.......AUAG	:::::::::::::::::::<<<<<-<<<-----<<<____>>>-->>>>>>>>,,,,,,,,,,,,,,,,,,,,,,,,,,,,,,,<<<<<<<<<<<<<..____~~~~~~~~~~~>>>>>>>>>>->>>,,,,,,,,,,,,<<<<__..__~~~~~~~>>>>	DWQD01164094.1	1-313	Arthropoda	Insecta	Lepidoptera	Lycaenidae
U4	GCA_018252415.1	Jalmenus_evagoras	8.1e-08	AATTGTATTTTAGCGTGCTAGATTCAGTTTAAGCTAGCATTACTTACTTTTTATGTAATATACAAAGTAATTATTTTTACTAGTTCTTAAAAAACAAGTTTTAGTAGACAAATGTTATTGTTAACTTTTAACTAGTTTCAGTCTATTTAATCTATTACAGTCTATTTACAATCTTTTATTGAAAGTTTTTCTTTTTACTTGACTTTGCGTAGAGTAATGTAACCAGTGAGGTTAATCCGAGGTGTGATGATTGCTAGTTGATAACTTCATAGAAGTTGAACGCCTACTACTTTATTTTTGGAAGAACTTTACAGAGTTGTCTTTAAGTTTGCTACTGTAAAATTGAGTTGCTGAGGGCAAACTAGGACTACAGACTCAAGCCTGTTGAGGCTTATCTAATTACATTATATGTACAAAACGTTGTCTACTTACACAATCATCATATTTTGTATGCATAACAGCTGTTTCTCAAGGTCAAAAGACCAGGGGACCATAAAAGTTTACAGTCAAAACAATAA	GACUUUGCGUAGA----GUAAUGUAACCAGUGAGGUUAA-UCCGAGGUGUGAUGAUUGCUAGUUGAUAACUUCAUAGAAGUUGAA------------..----cgccuacuacu-------------UUAUUUUUGGAAGAACUUUacAG.......AGUU	:::::::::::::::::::<<<<<-<<<-----<<<____>>>-->>>>>>>>,,,,,,,,,,,,,,,,,,,,,,,,,,,,,,,<<<<<<<<<<<<<..____~~~~~~~~~~~>>>>>>>>>>->>>,,,,,,,,,,,,<<<<__..__~~~~~~~>>>>	DWQD01009934.1	1429-1946	Arthropoda	Insecta	Lepidoptera	Lycaenidae
U4	GCA_018252415.1	Jalmenus_evagoras	5.1e-07	TAGATTAATAATTCTGAATTAGTTATAATCTAAATCTAATTTATATTACAACATGAACGTACACAAAAAAGTATATGACGTGTTAGTACCTAAAAGTAGTTCCAAGTGTCACCAACAGATGGCGTTGTCAGGATCTCTACATCGCGCTAGCGTTTGGTGCTGGCAAAATCATATGGCCGTCTCTATATGTTGCTAAATTTAACTTTGCGCAGAGGCAATATCGTAACCAATGAGGTTAATCCGAGGTGCGATT	AACUUUGCGCAGAGGCAAUAUCGUAACCAAUGAGGUUAA-UCCGAGGUGCGAUU-------------------------------------------..----...........--------------------------------..--.......----	:::::::::::::::::::<<<<<-<<<-----<<<____>>>-->>>>>>>>,,,,,,,,,,,,,,,,,,,,,,,,,,,,,,,<<<<<<<<<<<<<..____~~~~~~~~~~~>>>>>>>>>>->>>,,,,,,,,,,,,<<<<__..__~~~~~~~>>>>	DWQD01306949.1	17-469	Arthropoda	Insecta	Lepidoptera	Lycaenidae
U4	GCA_018252415.1	Jalmenus_evagoras	3.3e-06	AATTTGCATCGTTTCTCTTTTTATTTAAATGATATTACTTTTGACGCAATTTCAAGTGTCCGTGATGGTTTGGGTAACAATTTATTTTTAACGCTTTTGTTTCGGCACTCCACTGATAGATGGCGCTGTACTGGATTTAAATCGCGCTATCGTTTGTCTGACATGATAACATGAGATCAATTATTTACATTTAGAGAATTAACTTTGCGCAGAGGCAATATCGTAACCAATGAGGTTAATCCGAGGTGCGA	AACUUUGCGCAGAGGCAAUAUCGUAACCAAUGAGGUUAA-UCCGAGGUGCGA---------------------------------------------..----...........--------------------------------..--.......----	:::::::::::::::::::<<<<<-<<<-----<<<____>>>-->>>>>>>>,,,,,,,,,,,,,,,,,,,,,,,,,,,,,,,<<<<<<<<<<<<<..____~~~~~~~~~~~>>>>>>>>>>->>>,,,,,,,,,,,,<<<<__..__~~~~~~~>>>>	DWQD01174521.1	376-826	Arthropoda	Insecta	Lepidoptera	Lycaenidae
U4	GCA_018252415.1	Jalmenus_evagoras	8.9e-06	CTTAAAAGAAAACATATATGACCTCTGCGGGATTCGAACCGGCGACCGTCGCGTAGTGACCTAACACTGCGCCATTCGGCTGTCAGAATAAGAGAAGTTTTCATATACAGCCAATAGATGGCGCTGGACCGAGAATTACATCGCGCTAGCGTTTTGACAATGTTGTATGGTGATATGAAAATTGTATGTCTTTTAAAATTAACTTTGCGCAGAGGCAATATCGTAACCAATGAGGTTAATCCGAGGTGCG	AACUUUGCGCAGAGGCAAUAUCGUAACCAAUGAGGUUAA-UCCGAGGUGCG----------------------------------------------..----...........--------------------------------..--.......----	:::::::::::::::::::<<<<<-<<<-----<<<____>>>-->>>>>>>>,,,,,,,,,,,,,,,,,,,,,,,,,,,,,,,<<<<<<<<<<<<<..____~~~~~~~~~~~>>>>>>>>>>->>>,,,,,,,,,,,,<<<<__..__~~~~~~~>>>>	DWQD01281873.1	1-250	Arthropoda	Insecta	Lepidoptera	Lycaenidae
U5	GCA_018252415.1	Jalmenus_evagoras	1.2e-05	ATCTTTCGCCTTTTACTAAAGATTTCCGTGGAGGGGAACACTCAAATGAGTCTTATCTGATTTTTGACAGCCCAATTAAACCTGGGCTTATAAAAACTGAACTAAGAACAATTAAATACATACAGCTAGGCAGTAAATGTCTACAGTTTTCGTTTGTACAATAAATAAATATTTTATGAACAATCACACCACGTTAACCCAGTCCCGTGC	#NAME?	::<<<<--<<<<<<<<<<<--------<<<<<<<<___________>>>>>>>>--->>>>>>>>>>>------..>>>>-----------------<-<<<<<<______>>>>>>>	DWQD01351565.1	1-288	Arthropoda	Insecta	Lepidoptera	Lycaenidae
U5	GCA_018252415.1	Jalmenus_evagoras	5.7e-05	CTTTCGCCTTTTACTAAAGATTTCCGTGGAGGGGAACACTCAAATGAGTCTTAACCTATTTTTGATAGCCTAGCGCAAGCTGGGCTCTATAAATCCATGTATATTATATATAATGTTATAGAAATGAATAATCTCCTAAAGATTTGTGGATACGTGGAAACAAGTAACCAGTTGTTTCAATTACGGTAACACAGACTAGAATTACGATGTAACTATTAAGGCGGGCAACACATTTGTATGCCTTCGGGTGATGTAGATGATTATGGGCGATGGAGTCACTTACCTC	#NAME?	::<<<<--<<<<<<<<<<<--------<<<<<<<<___________>>>>>>>>--->>>>>>>>>>>------..>>>>-----------------<-<<<<<<______>>>>>>>	DWQD01115550.1	1-286	Arthropoda	Insecta	Lepidoptera	Lycaenidae
U5	GCA_018252415.1	Jalmenus_evagoras	0.00056	ATTACGCTTAATATGATATTATAATTTATATAATTGCAGATATTATGTAGAGTACAAAGTACAAAAACACATTATGAAAACAGACATCTGTTTTAAATATGTCTCAATAGATGTCGCTGTAACGCGTCAGAAACAAACTATCGAAAGTACGACAGCTTTTAGATATATACTAACTCAATATTCCGTTAATTTAACTCTGGTTTCCCTTCAAAACGTATAAATCTTTCGCCTTTTACTAAAGATTT	UAACUCUGGUUUCCCUUCAAAACGUAUAAAUCUUUCGCCUUUUACUAAAGAUUU--------------------..------------------------------------------	::<<<<--<<<<<<<<<<<--------<<<<<<<<___________>>>>>>>>--->>>>>>>>>>>------..>>>>-----------------<-<<<<<<______>>>>>>>	DWQD01324169.1	1-445	Arthropoda	Insecta	Lepidoptera	Lycaenidae
U5	GCA_018252415.1	Jalmenus_evagoras	0.0037	CTCTGAAAGCAACAGGTATCCTAACAGAAAAATCTCAGAAAATAAAATAATATGCAAACTTAAAAAAAAATGGTTTTGTTTAAAATTTCACGCAAAGTTAATACTTTAATTCATCGATAGATGGCGCTAGACGTAAGTCTACATCGCGCTAGCGCTAGCACTCGTTCATTTTATGACCATTCCAAATGTGTTTGGCACGTTAACTCTGGTTTCCCTTCAAAACGTATAAATCTTTCGCCTTTTACTAAAGAT	UAACUCUGGUUUCCCUUCAAAACGUAUAAAUCUUUCGCCUUUUACUAAAGAU----------------------..------------------------------------------	::<<<<--<<<<<<<<<<<--------<<<<<<<<___________>>>>>>>>--->>>>>>>>>>>------..>>>>-----------------<-<<<<<<______>>>>>>>	DWQD01040085.1	1752-2203	Arthropoda	Insecta	Lepidoptera	Lycaenidae
U5	GCA_018252415.1	Jalmenus_evagoras	2.7e-14	CTAGTGTCTACATAATGTTATAAAATATTATGTAGACAATATAATTATGTATGTACAATGTACATACATTCATTTGTATGTAATACATTCTTGACATTTGTTTTAAATATGTCTCAATAGATGGCGCCGTCACGCGTCAGAAACAAACTATCGAAGTTACGACACCTTTTAGATATATACCGGCTCGTTCTAAACTTAGTTAACTCTGGTTTCCCTTCAAAACGTATAAATCTTTCGCCTTTTACTAAAGATTTCCGTGGAGGGGAACACTCAAATGAGTCTTAACATATTTTTGATGCCTTACGCTCGTAAGGCTTATAAATTATTAATTACATGTTGAACCCTCGCCCGTATCAACAACTTGTCAAGCATAGAACAACTCACATTTATCTGTGTTTTCAACTTTTTTATAGTACATATTATACTAGCGTCCCGACCCGGTTTCGCCCGCTACAGTTTTATATTTGCTAGGGCAAGTTTTAATACACTAAAATCATCCCGAAGAAACGCATTACG	UAACUCUGGUUUCCCUUCAAAACGUAUAAAUCUUUCGCCUUUUACUAAAGAUUUCCGUGGAGGGGAACACUCAAauGAGUCUUAACA-UAUUUUU-GAUGCCUUACGCUCGUAAGGCU	::<<<<--<<<<<<<<<<<--------<<<<<<<<___________>>>>>>>>--->>>>>>>>>>>------..>>>>-----------------<-<<<<<<______>>>>>>>	DWQD01098600.1	462-977	Arthropoda	Insecta	Lepidoptera	Lycaenidae
U5	GCA_018252415.1	Jalmenus_evagoras	2.8e-14	AAACAGGTTTCTGCGCTTGTTTAATTTTTTCCGAAAGGAATCTGTATTATAAGAACGTGTTCTTGTAGCGTTAGTTGCCTAACTATAAGTTACATTATGCTACCACTAGATGTCACTGTTATCCATCTGAAAATAACTTACATCGCGCTATTGGTTGTGCTACATCATTTCATGACTACAGCTCTGTTAATTATTTTCGTTAACTCTGGTTTCCCTTCAAAACGTATAAATCTTTCGCCTTTTACTAAAGATTTCCGTGGAGGGGAACACTCAAATGAGTCTGAATATATTTTTGATAGTCCAACGCAAGTTGGACTCTATAAATCATATAGTAGTTAAATACAAGCTTTTATTTGAGCCGGCTGAGTCATATATAAATGGCCCTATACATATTGGAACAACGTGTGGACAGTCTATTTGCCTTGCCTTGTCATGGATTGTCATCGCTCGCTTAGTTGGCCGAGTGATCAGTGAAGGCAAGCGCCAATGTGTATAGACTGCATTGGTTTGTACAACG	UAACUCUGGUUUCCCUUCAAAACGUAUAAAUCUUUCGCCUUUUACUAAAGAUUUCCGUGGAGGGGAACACUCAAauGAGUCUGAAUA-UAUUUUUGAUAGUCCAACGCAAGUUGGACU	::<<<<--<<<<<<<<<<<--------<<<<<<<<___________>>>>>>>>--->>>>>>>>>>>------..>>>>-----------------<-<<<<<<______>>>>>>>	DWQD01081082.1	325-841	Arthropoda	Insecta	Lepidoptera	Lycaenidae
U5	GCA_018252415.1	Jalmenus_evagoras	4.2e-14	ATTTATAAAATTACGCTTAATATGATATTATAATTTATATAATTGCAGATATTAATATGTACAGTACAAAGTAATAAAACAAATTCGCAGAACAGACGTGTTTTGGATATGCGTCAATAGATGTCGCTGTAACGCGTTAAAAACAAACTATCGAAGTTACGACAGCTTTTAGATATATACTAACTCAACACATGAATGGCTAACTCTGGTTTCCCTTCAAAACGTATAAATCTTTCGCCTTTTACTAAAGATTTCCGTGGAGGGGAACACTCAAATGAGTCTATAATATTTTTGACGCCTTACGTTCGTAAGGCTTATTAACTACTATTGTATATGACTAAAATGTTACACTCCACAAATTTTAATAATCACCAAACACACTTTAAACATGTTATTGATACGCGATATTGTGTCGATGGCAAAAATAAGGATTCTGATAAGATGATAAAAATTCTATAAGATCAATTATTTAATGCGAATCAGCTCAAAGGATCTGTTGGTAGCGGTATCTCAAT	UAACUCUGGUUUCCCUUCAAAACGUAUAAAUCUUUCGCCUUUUACUAAAGAUUUCCGUGGAGGGGAACACUCAAauGAGUCUAUAAU---AUUUUUGACGCCUUACGUUCGUAAGGCU	::<<<<--<<<<<<<<<<<--------<<<<<<<<___________>>>>>>>>--->>>>>>>>>>>------..>>>>-----------------<-<<<<<<______>>>>>>>	DWQD01013455.1	544-1058	Arthropoda	Insecta	Lepidoptera	Lycaenidae
U5	GCA_018252415.1	Jalmenus_evagoras	5.1e-14	ACCCACTCGAGCGTGACGGTTCAGTTACTTCACTGTTCAGAAAGAGCGTCTAGAGAAATATAAAAAAACGCATTATATTATGTTGCAAACATGTATTTGTCGTTTTAATTTGCCACTAGATGTCACTGTAAACAAGCGTACATCGCGCTATCGGTTGTGCTACAACCTTTCATGACTACAGCTCTATCACTTATTACAATTAACTCTGGTTTCCCTTCAAAACGTATAAATCTTTCGCCTTTTACTAAAGATTTCCGTGGAGGGGAACACTCAAATGAGTCTATAGCTAATTTTTAATGTCTAGCGCAAGCTGGGCTTATAAATTCTTAAAAAATTATCAAGGACAAGAACAGCAAAGTATTTCGAATTAGGATAATTGTAGAGTTGCGACTTGCGTGCGGGAAGGCTCTACGTAGTGTTAATCAACCTTCGAGTTAGCTGTGAGATGCGAGGAGCGGTCGTTATGGCGTTCATTGTAACAGACATAATATTATGTCTAACAGTGGACGGACACGG	UAACUCUGGUUUCCCUUCAAAACGUAUAAAUCUUUCGCCUUUUACUAAAGAUUUCCGUGGAGGGGAACACUCAAauGAGUCUAUAGCUAAUUUUUAAUGUCUAGCGCAA--GCUGGGC	::<<<<--<<<<<<<<<<<--------<<<<<<<<___________>>>>>>>>--->>>>>>>>>>>------..>>>>-----------------<-<<<<<<______>>>>>>>	DWQD01010353.1	1594-2109	Arthropoda	Insecta	Lepidoptera	Lycaenidae
U5	GCA_018252415.1	Jalmenus_evagoras	3.9e-11	TGCCCCGTGGTGGTCCGGGCTCCATATGTAGAATAGACCATCTGCCTTCTGCCAGGCAGCTCGTAAAAGGTGAGTGAAGGCTAAATATGTCACGAACATCATGACTTTTAGAGACTTGGTGGTAGAGTTCTGGGACGACTCGCCCGGGTTGGTACCACTGCCTTTTCCATTCCTGCCGCCATAACGTTTAGGTTTAGGTAGCTCTTTGGTTTCCCTTCAAAACGCATAAATCTTTCGCCTTTTACTAAAGATTTCCGTGGAGGGGAACACTCAAATGAGTCTTTTATAATTTTGATGCCTTACGTTCGTAGCTGGCATACAGAAGCATGAGGCACCATTACCATCATTGGTGTCGATAGGCGTTGGTTTCTCTTACCATCAAGAGAGCCGGTTGCCTTTTGCATTCCTATACCATGAAAAATAAAATATTAATTATTAAAAAAAATTAGTGAGGAATGTGTTCAGGACTCCCAAATACACTCATTATATATAATAAATGGGCTTTCAGTAGCTC	GCUCUUUGGUUUCCCUUCAAAACGCAUAAAUCUUUCGCCUUUUACUAAAGAUUUCCGUGGAGGGGAACACUCAA..AUGAGUCUUUUAUAAUUUUGAUGCCUUACGUUC--GUAGCUG	::<<<<--<<<<<<<<<<<--------<<<<<<<<___________>>>>>>>>--->>>>>>>>>>>------..>>>>-----------------<-<<<<<<______>>>>>>>	DWQD01012554.1	1499-2012	Arthropoda	Insecta	Lepidoptera	Lycaenidae
U5	GCA_018252415.1	Jalmenus_evagoras	1.2e-07	AAAGGTCAAAGGTCAAAAACAGTTCTTCAAGAACGTATCAATGTTGTGTTTGATTGAACAAACTACGAAGTTTACTACTTAACTACGAGTTACATTATCCTACCACTAGATGTCACTGTTAGACATCTTAAATAATTCTACATCGCGCTATCGGTTGTGCTACATCATTTCATGACTTGAGCTCTGAAAGTCATTGTTGTTAACTCTGGTTACCCTTCAAAACGTATAAATCTTTCGCCTTTTACTAAAGATTTCCGTGGAGGGGAA	UAACUCUGGUUACCCUUCAAAACGUAUAAAUCUUUCGCCUUUUACUAAAGAUUUCCGUGGAGGGGAA-------..------------------------------------------	::<<<<--<<<<<<<<<<<--------<<<<<<<<___________>>>>>>>>--->>>>>>>>>>>------..>>>>-----------------<-<<<<<<______>>>>>>>	DWQD01115550.1	693-1159	Arthropoda	Insecta	Lepidoptera	Lycaenidae
U5	GCA_018252415.1	Jalmenus_evagoras	6.5e-06	AATCTTTCGCCTTTTACTAAAGATTTCCGTGGAGGGGAACACTCAAATGAGTCTGTAATATTTTTGATGCCTTACGTTCGTAAGGCTTATTAACTATTATTGAATATGACTAAAATGCTACACTCCACAAATTTTAATAATCACCATACACACTTTAAACATGTTATTGATACGCGATATTGTGTCGATGGCAAAAATAAGG	#NAME?	::<<<<--<<<<<<<<<<<--------<<<<<<<<___________>>>>>>>>--->>>>>>>>>>>------..>>>>-----------------<-<<<<<<______>>>>>>>	DWQD01357515.1	1-402	Arthropoda	Insecta	Lepidoptera	Lycaenidae
U6	GCA_018252415.1	Jalmenus_evagoras	6.5e-05	CTGCGCAAGGATGACACGCAAAATCGTGAAGCGTTCCACATTTTTTTGACAACTTGACTCTACCTAATATTTGCCTTCATCACATAATATATCGAGCTATGCTTTTTAAGGCGCCTAAACATACATTTTACACATAACGTCTAAACATACATTTTGACTTTGTTGATAGAATTTTCCAGCTCCTCTAACTTATGAATAGACAAGTTTAGGTGCCAACTTCAAGCTAATATCTATAGATGAGCACC	------......----.-..------------------------------------------------CUGCGCAAGGAUGACACGCAAAAUCGUGAAGC...GUUCCACAUUUUU	<<<<<_......____._~~>>>>>:::::::::::::::::::::::::::::::::::::::::::::::::::::::::::::::::::::::::::...:::::::::::::	DWQD01087181.1	1-245	Arthropoda	Insecta	Lepidoptera	Lycaenidae
U6	GCA_018252415.1	Jalmenus_evagoras	0.00055	GGTGCTACGAAACGCTACAATTGTTTTATTTTATTACGAAAAGATCCAAAGCTTTATTCTGTAGGTACAATATACGCAAAACTTAAATGCGCCTCTGAAGTTAGTCGCTAGTGTTGCGCAGACCGTGATTATTAGACTTTTACATACAATGGTACCTGCGCAATGTAAGTACTTTAAGTTCACTCAAGAGCATTTAAGTTTTGCGAATATTGTACGTATACTTAAATTGGAATGATACAAAGAAAATTACTATGGTTCCACGCAATGACATGCAAAATCGTAAAATCGTTTGACCTGTTTTTGCCATGTGGGGACGGCGAGGACTTTAAACCTGAGATTTTTTTTATAGAATAGGGGCAAACGAGCAGGCGGCTCACCTGATGGTATGTGATTACCGACGCCCATTAACATCCGCAACA	UUGCGA......AUAU.-..UGUACGUAUACUUAAAUUGGAAUGAUACAAAGAAAAUUACUAUGGUUCC-ACGCA---AUGACAUGCAAAAUCGUAAAAUcguUUGACCUGUUUUU	<<<<<_......____._~~>>>>>:::::::::::::::::::::::::::::::::::::::::::::::::::::::::::::::::::::::::::...:::::::::::::	DWQD01156470.1	1-419	Arthropoda	Insecta	Lepidoptera	Lycaenidae
U6	GCA_018252415.1	Jalmenus_evagoras	0.00086	GGTGGCTTTACCCAGGAGTTCAAAAAGAGCACTAGGCTGGGACACCAGATTCTGGGGTCAGAAGCTATAATTATTTTACCAGTAATTTTTTTCTGTTTGGGAGCGAAAGTATAAAGCGAAAGTATATAAAAAAGTCTAGTAAGTTTAAAGAAAACAATAATTTAATTTAGCTCCGTATAAAAAAATTATTATACTCGCCTTGGCAGTAGGTACTCACAATATTTAATTTGGATCGATATAACGAAGATTAGCGTGGCATCTGCGTAGGAATAACATGCAAAATTGTAAAAATAAAATAAAAAGAGCATTAGCCTCGTACATCCAACAAAGGGATAATAAGGACGAACGAACTGGGCCTTGAAATGAGTAAGAGTCATATTGATGATGAAGCAAATTTAATTATAACACAAGACTTTCTTAGAATCTTTTTTTTTTTTTGTATGGTATAAGAATGTAAAAGTTAGCCGGCTCTCCTGATGGTAAGAGAAACAGTCGCTTATTGAC	UGGCAG......UAGG.U..ACUCACAAUAUUUAAUUUGGAUCGAUAUAACGAAGAUUAGCGUGGCAUCUGCGUAGGAAUAACAUGCAAAAUUGUAAAAA...UAAAAUAAAAAGA	<<<<<_......____._~~>>>>>:::::::::::::::::::::::::::::::::::::::::::::::::::::::::::::::::::::::::::...:::::::::::::	DWQD01096470.1	586-1089	Arthropoda	Insecta	Lepidoptera	Lycaenidae
U6	GCA_018252415.1	Jalmenus_evagoras	0.0053	AACGTGCAATTTCTTGACTCCCTACAAGTCGATAAAATACTGTCCCTTGTCTGTAACCTCTCCCCTTTCTGGGGCTTGACACCACAGTAACGGTATTCAGGTGTCGGCAAGGCATCCTTATTGCGTCGATTGCAGCTACGTCGTTATTTCTTTCCTTTTCGCGTGCCAGTAGTGCGCTTTCGTGGCAATCAGTTCCTGGTGGCGCAAGGATGACACGCAAAATCGTGAAACGTTCCACATTTTTTTTCCTCAAAGGCCGGCAACGTACCTGCAAGCCCCCTGGTATTGCGGATGTTAATGGTCGTCGATAATCGCTTACCATCGAGTGAGCCGTCTGCCCGTTTGCCCCCTATTCTATAAAAAAGACGGCTTATTTCAGTCCGTTCAATTCTATCTAACATCACGTTACGTATCGCACTTACAATTAATAAAAAATTTACGTCA	------......----.-.g--------------------------------------------------GCGCAAGGAUGACACGCAAAAUCGUGAAAC...GUUCCACAUUUUU	<<<<<_......____._~~>>>>>:::::::::::::::::::::::::::::::::::::::::::::::::::::::::::::::::::::::::::...:::::::::::::	DWQD01144127.1	267-710	Arthropoda	Insecta	Lepidoptera	Lycaenidae
U6	GCA_018252415.1	Jalmenus_evagoras	6.2e-26	TTATTGAAAATTTGAAGATTTAAACATGAAAATAATTTTATTATATGTGATGGAATCCTATATATAACATTTATTTGCATGTATATTAAAAATATTTATTTATAACTACAATTTCTAACTTATCGAAAAAATCCTGAATCGCGCTATCACTGAATAACAAATTCTTAACTATATATACAGCCAACATGTATTAGTTTATTGTACTCGCTTCGGCAGTACATATACTAAAATTGGAACGATACAGAGAAGATTAGCATGGCCCCTGCGCAAGGATGACACGCAAAATCGTGAAGCGTTCCACATTTTTTTGACAACTTTCCTCTGATAAAAATGTTATGTTCCCCTTTCCCACTCTACTACTCCTGAATATGTGTTTAGTATTTATGTTTATTTCATAATAAATATGTATCAGATCTTAACGATAGGTGAGAAGCATAACCTTTAGCTTTCTTTTTAGAATACTTATGACTTATTATAATCATAAGCCCGATTTCCTTCACTGCTTAA	GUACUCg....cUUCGgC..AGUACAUAUACUAAAAUUGGAACGAUACAGAGAAGAUUAGCAUGGCCCCUGCGCAAGGAUGACACGCAAAAUCGUGAAGC...GUUCCACAUUUUU	<<<<<_......____._~~>>>>>:::::::::::::::::::::::::::::::::::::::::::::::::::::::::::::::::::::::::::...:::::::::::::	DWQD01004560.1	3571-4077	Arthropoda	Insecta	Lepidoptera	Lycaenidae
U6	GCA_018252415.1	Jalmenus_evagoras	6.2e-26	ATATTATGTAATAGTAGTTTTGTTTTACTCATAGTTTTTTCAAATATTCTTTGATTGTAGAATATTTTATTATAAAAATTTGGAAGATAAAATGATTTAGGAAAATAATGTTTATTCTTTTTATGTTGTATGTCTAAAACGCGCTAGCAGCATTAACCGTACGCCTAAGTATATATAACATAGCTTTAGTAGTGTCACTTGTACTCGCTTCGGCAGTACATATACTAAAATTGGAACGATACAGAGAAGATTAGCATGGCCCCTGCGCAAGGATGACACGCAAAATCGTGAAGCGTTCCACATTTTTTTGGCATTTCCCCCTTTAAAAGAAACCTATAATCCATATTAATATCATAAGCTATAATGATTTGAATAACTATTGACTAACTGTTTACGATTATCCACGGGACAAAACATGTGGGTTTATACTTTGATAATATTATATTGTGAAGATAAAAGGGCACATTCTATGTTATATCCCGGAACCTGTTGGGACAACTGGCCTTG	GUACUCg....cUUCGgC..AGUACAUAUACUAAAAUUGGAACGAUACAGAGAAGAUUAGCAUGGCCCCUGCGCAAGGAUGACACGCAAAAUCGUGAAGC...GUUCCACAUUUUU	<<<<<_......____._~~>>>>>:::::::::::::::::::::::::::::::::::::::::::::::::::::::::::::::::::::::::::...:::::::::::::	DWQD01012686.1	1513-2019	Arthropoda	Insecta	Lepidoptera	Lycaenidae
U6	GCA_018252415.1	Jalmenus_evagoras	6.2e-26	ATCGATATTTATTATTTTTTATGAAAAATAGTCCAGTTTTCTAGTAATTAGTATTAGTACATAAATTACGGAGAATAAAACATATGGACATTTTTAGTTTTAATGTGTAATTTGAACTTTGTTATGTATTTATTGTAAATCACGCTTATAGTGTTTTTAATATTACACAGTATATATACAATTAAACTTCCACTCAAAGTGTACTCGCTTCGGCAGTACATATACTAAAATTGGAACGATACAGAGAAGATTAGCATGGCCCCTGCGCAAGGATGACACGCAAAATCGTGAAGCGTTCCACATTTTTTTGAGAAAATTTTTCTTGAAAATTAATAATCCGTTTCTAGTTTCTACCTCATTACAATATTTTGCTAACCGTATAAATAGTTATGTATGTCTTGTTTCAACGTACTACATTTTTTTAAGAAATTTTTTCTTGAAATTCATAAATCCGTTTCTAGCTCATAACCATAATATTAATTTGCAAGCCATATAAATAGTTATGTA	GUACUCg....cUUCGgC..AGUACAUAUACUAAAAUUGGAACGAUACAGAGAAGAUUAGCAUGGCCCCUGCGCAAGGAUGACACGCAAAAUCGUGAAGC...GUUCCACAUUUUU	<<<<<_......____._~~>>>>>:::::::::::::::::::::::::::::::::::::::::::::::::::::::::::::::::::::::::::...:::::::::::::	DWQD01114857.1	181-687	Arthropoda	Insecta	Lepidoptera	Lycaenidae
U6	GCA_018252415.1	Jalmenus_evagoras	1.4e-19	TTGGTCGACCCACACCAGTTTTATTATTATCAGGGATATTATGGAGCTCTGTAACCCTGTAGAATATTTTTCCTTAAAAATTAGGAAGTTGAAATGATTAAAAAAAAATGTTTATTCTTTTTATATTGTATGTCTAAAACGCGCTAGCAGAATTAAGCGCACGCTTAAGTATATATAAAATAGCTCTAGTAATAACGCTTGTACTCGCTTCGGCAGTACATATACTAAAATTGGAACGATACAGAGAAGATTAGCATGGCCCCTGCGCAAGGATGACACGCAAAATCCTCCTTTAAAAGAAACCTCTAATCCATAATATCATATAATATCACATTTTTTTGGTATTTCCCCCTTAAAAGAAACCATAATATTATGAGCAATGATTTGAATACTATTGACTAACTATTTGCGGTTATCAACGTGACAAAACCTGTTGGTTTATACTTTGATAATATTATATTGTGAAAGTTAAACGGCACATTCTGTATTATATCCCGGAACCTGTTA	GUACUCg....cUUCGgC..AGUACAUAUACUAAAAUUGGAACGAUACAGAGAAGAUUAGCAUGGCCCCUGCGCAAGGAUGACACGCAAAAUCCUCCUUU...AAAAGAAACCUCU	<<<<<_......____._~~>>>>>:::::::::::::::::::::::::::::::::::::::::::::::::::::::::::::::::::::::::::...:::::::::::::	DWQD01012686.1	41-547	Arthropoda	Insecta	Lepidoptera	Lycaenidae
U6	GCA_018252415.1	Jalmenus_evagoras	1.1e-10	TTTCACTCATAGTTTTTTCAAATATTCTTTTATTGTAGAATATTTTATTATAAAAATTTGGAATATGAAATGATTTAAGAAAATAATGTTTATTCTTTTCATGTTGTATGTCTAAAACGCGCTAGCAGCATTAACCGTACGCTTAAATATATATAACATAGCTTTAGTAATATGACTTGTACTAGCTTCGGCAGTACATATACTAAAATTGGAACGATACAGAGAAGATTAGCATGGCC	GUACUAg....cUUCGgC..AGUACAUAUACUAAAAUUGGAACGAUACAGAGAAGAUUAGCAUGGCC---------------------------------...-------------	<<<<<_......____._~~>>>>>:::::::::::::::::::::::::::::::::::::::::::::::::::::::::::::::::::::::::::...:::::::::::::	DWQD01328621.1	1-439	Arthropoda	Insecta	Lepidoptera	Lycaenidae
U6	GCA_018252415.1	Jalmenus_evagoras	4.9e-09	GCATGGCCCCTGCGCAAGGATGACACGCAAAATCGTGAAGCGTTCCACATTTTTTGGCATTTCCCCCTTTAAAAGAAACTTCTAATCCATAATATCATATAATGTCACATTTTTTTGGTATTTCCCCCTTAAAAGAATATCATGAGCTGTAATGATTTGAATATTATTGACTATCTATTTGCGGTTATCAACGTGACAAAACATGTTGGTTTATACTTTGATAATATTATATTGTGAAAGTAAAACGGCACATT	------......----.-..---------------------------------------GCAUGGCCCCUGCGCAAGGAUGACACGCAAAAUCGUGAAGC...GUUCCACAUUUUU	<<<<<_......____._~~>>>>>:::::::::::::::::::::::::::::::::::::::::::::::::::::::::::::::::::::::::::...:::::::::::::	DWQD01109590.1	1-254	Arthropoda	Insecta	Lepidoptera	Lycaenidae
U6	GCA_018252415.1	Jalmenus_evagoras	4.9e-08	ATAACTACTTTTAATAATCGGGGGCGAAAAAACGGGGCGAACGGGTGCGCGACCTATAATATAGTACGCATTAATCACTTCAGCAGTACTTATTATATTGAATTTGGATCGATACAGAAAAGATTAGTATGACCCTGCGCAAGGCTTACATGGTTTAGAAATTTTACGTATATTACTAGTGTGTGTTAATCTTAGATATGCGATTACGTCTGTGTAGAGTATAAGATTTTATTCAGGTCATATTTTAAATTCCAATTTTACGTTGGTTGAGCTTAAAATACGATATTCTTTAACAGTATCAGTGAGTGCACGAGAATAGTGCGGTATAAAGACATATTAATATATTGTGGTGAAATAAGAGTTAATATGAAACTT	UUAAUCacuucaGCA-gU..ACUUAUUAUAUUGAAUUUGGAUCGAUACAGAAAAGAUUAGUAUGA-CCCUGCGCAAGGCUUACAUGGU----UUAGAAAU...UUUACGUAUAUUA	<<<<<_......____._~~>>>>>:::::::::::::::::::::::::::::::::::::::::::::::::::::::::::::::::::::::::::...:::::::::::::	DWQD01206744.1	133-637	Arthropoda	Insecta	Lepidoptera	Lycaenidae
U6	GCA_018252415.1	Jalmenus_evagoras	9.1e-07	TGCTTAGTTTATATGAACAAAACTGAAGAACAAATCGTTAAAATTCCCTCAAAGAAAAAAAGCCCTCAAAGGCACCTCCAGGGTTATGTACTCTAAGATGTCCAATAATGGACGAGAGTGGATCGATGATGATGATGACGATGATCTGTTTTTTTTTAGTATCACTATTAAATAATATGTGGTAGGTATAATGCAAAATTGTACTCGCTTCGGCAGTACATATACTAAAATTGGAACGATACAGAGAAGATT	GUACUCg....cUUCGgC..AGUACAUAUACUAAAAUUGGAACGAUACAGAGAAGAUU------------------------------------------...-------------	<<<<<_......____._~~>>>>>:::::::::::::::::::::::::::::::::::::::::::::::::::::::::::::::::::::::::::...:::::::::::::	DWQD01312075.1	10-461	Arthropoda	Insecta	Lepidoptera	Lycaenidae
U6	GCA_018252415.1	Jalmenus_evagoras	8.6e-06	ATTAGGAGAGCCGGCTGCCTTTTGCGTTTCTTTCCCATAAAAAAAACTGACTAATATTCATACGCCGCTCCCATACGCTTATAGTTATTTAGGTATAAGTAAGTATACAATATCTGGGTAACCGAGCTCTGTTCGTTAGATGGCGTTTTTAATACATTTATTTTAATAAACTGAAACGTCAATTGACTAAGCATGGGTGCCTTGGCCCCTGCGTAAGGATGATACGCAAAATCGTGAAGCGTTCCACATTTTTGATTTATTCGGTGGTGGTCTATATTGTGGTGTGAGTGTCTTGCTTGGGAGT	------......----.-cu------------------------------------------UGGCCCCUGCGUAAGGAUGAUACGCAAAAUCGUGAAGC...GUUCCACAUUUUU	<<<<<_......____._~~>>>>>:::::::::::::::::::::::::::::::::::::::::::::::::::::::::::::::::::::::::::...:::::::::::::	DWQD01231442.1	1-304	Arthropoda	Insecta	Lepidoptera	Lycaenidae
U6atac	GCA_018252415.1	Jalmenus_evagoras	1.1e-16	TTTAGTAATTTAGGAACTTTATAATTTTTTTAAAGTATGATATTGATAAAATTTATTTAACATTAGATTCAGATCACTATAATTATCAAACAAAATAAAATTTGCTTTAAAAATTAGCATATATTGATAAAATCCTAAATCACACTATTGTTGTTATTAAAATAGTAACTATATATAAGGTACATTGGTAATCCTAATCTGTGTCTATTGAAAGGAGAGACGGTTAGCACTCCCCTTGACAAGGATGGAACACATAAAATGGTTAAGGCACAACTTGACCACATTTTTTTTGAAATTTTGGAATATTTACCTTAAAGCTGATGGTAATGTTATACTCGCCCGACCAGAATGAGTATTAGGCGGAGATAGTGGTTGTACACTGGAAGCTGAACCTGATGATGAATCTGTATCTCCGATTTCACCATCTGAAAAAAAATGTTAAGATTTTAATATTTAGCAAAAAAAATTTTTTTTTCTTCCATATCATTATT	GUGUCUAUUGAAAGGAGAGACGGUUAGCACUCCCCUUGACAAGGAUGGAA----------.....----------CACAUAAAAUGGUuAAGGCAC-------------aacu---------ugACCACAUUUUUUUU	::::::::::::::::::::::::::::::::::::::::::::::::::::<<<<____~~~~~>>>>---------------<<<<.-------<<<<<<_______~~~~>>>>>>---..>>>>::::::::::	DWQD01005997.1	3019-3509	Arthropoda	Insecta	Lepidoptera	Lycaenidae
U6atac	GCA_018252415.1	Jalmenus_evagoras	2e-09	GAGAGCGGGAATTTTGTGAGTTTGTTTCTATGTAACAGGTAATCTCCTGAAACACAACACCTATTGAAAGGAGAGACGGTTAGCACTCCCCTTGACAAGGATGGAACATCTATTGAAACAATTCTTTCACCGTTTGAAAGGTACATTATTCCCGATGAAGATAGGATTCTATTATGTATATATTGCGCAAGTTTTATAAACTTATGATGATATTTATCAACTAAGTCGGAAAAAAATCTACTAAATTGGCGTGCGCTACGTAAATGGTTAAAGTTAGATAAAAATAATGTTTGAAAGAAATGTTTTTCTAAAAAAGTTCTAAAAAAA	ACACCUAUUGAAAGGAGAGACGGUUAGCACUCCCCUUGACAAGGAUGGAACA--------ucuau-----------------------.--------------------ugaa---------..----ACAAUUCUUU	::::::::::::::::::::::::::::::::::::::::::::::::::::<<<<____~~~~~>>>>---------------<<<<.-------<<<<<<_______~~~~>>>>>>---..>>>>::::::::::	DWQD01171121.1	314-784	Arthropoda	Insecta	Lepidoptera	Lycaenidae
MRP	GCA_018246635.1	Jemadia_hospita_hospita	1.1e-07	CATAATAATTATAGAAAATTTGTAGAATTCTTGTAAAAATATAAAAACATTGATTTTTCAAATAAAACTAGAAATAATGTATATAAAAAGTCTATAAAGTACACAGTACTTAAATCACGCTATTGAAGTTTTTTAATCGGTCTGTATATATACTTGGCTTTGCTCAAACATTCGTGATAAAGTTCCGACCAGTTCAATCGTCGGGGTCACACACGGAACCTTCGTGGTTCTCAATTCCCCGTGGAAAGTCCCCGGAGATAGGGCGGAAAGCGCCGCATTATGAAGATGCGGGCCAGACTGGTGTCGTAGGGGAGGAATTATACCTATGCGATGTCGGATCCGTAGCGTTG	---------------------UCGGGGU-CACACACGGAACCUUC---GUGGUUC----UCAAUUCCCCGUGGAAAGUCCCCGGAG-AUAGGGCGGAAAGCGCC-------------------------------------------------------------------------------------------------------------------------------------------------------	:[[[[[[[[[[,,((((((,,<<<<<<<---------<<<<<<<____>>>>>>>--------->>>>>>>,,,,,,,,,,,,,,,,,,,,<<<<_____>>>><<<<<<______>>>>>>,<<<---<<<<<<---<<<<<<<<------<<<<___>>>>--->>>>->>>>->>>>>>->>>,,,,,,,,,,,,,,,,,,,,,,)))))),<<<<<<_________>>>>>>,,,,,,,,,,,,,,,,,,,,]]]]]]]]]]	DWFL01184266.1	1-350	Arthropoda	Insecta	Lepidoptera	Hesperiidae
U1	GCA_018246635.1	Jemadia_hospita_hospita	0.00011	ACCTCCCGATTGTCAGTCGCATCTGCAATCAACACGACCAACGAGGCAGTCCAAGCAGAAAATCCAATAACCATTTAATTACTATTTTTTGAACAATCACATTTTTCCTATTTATTTCATATGAAATATTTAGTTAGCAGTGATAGCCTAGTGGTTTGAAATTGGACCTCTCACTCCCGGAGACCGGGATGGCTGTCAACATACTAACCTTGCGTAGGGTGTACCGTGATCAAGGAGACGGTTGCCCCAGACTGGCGCCAA	AUACUAACCUUGCGUAGGGUGUACCGUGAUCAAGGAGACGGUUGCCCCAGACUGGCGCCAA--------------------------....------------------.-----------------------------------------------.--------------	:::::::::::((((<<<<<<-<<<<<__________>>>>>>>>>>><<<<-<-<<<-<<<<<__________>>->>>->>>-->....>>>>,<<<<<<-<<____.__>>->>->->>>,))))---------------<<<<<-<-<<<<__.__>>>>->>>>>>:	DWFL01341379.1	43-503	Arthropoda	Insecta	Lepidoptera	Hesperiidae
U1	GCA_018246635.1	Jemadia_hospita_hospita	0.00018	GTAACTCGGACGCGTAATTTTTGTTAGTGGGGACTGCGTACGCGCCGTCCCCTTTAAGAAACAAACGAAGATTTAATCTAGCATGATATTCAGATCCCTTAGAGTTGGTCACTCATCACGAAGTTTGTACGATTGCAAATTTTAGATCACCTATTTAATTTATAAAACGGAACGTCGATCATCACAGATGTACATATATGTAGATGTAGATGTAGATGCATATGTAGGCTAGGGTTTGTTCGTAGTCGATATTC	---------------------------------------------------------------------------------------....------------------.-----GUAACUCGGACGCGUAAUUUUUGUUAG-UGGGG-ACUGCGUA.CGCGCCGUCCCCUU	:::::::::::((((<<<<<<-<<<<<__________>>>>>>>>>>><<<<-<-<<<-<<<<<__________>>->>>->>>-->....>>>>,<<<<<<-<<____.__>>->>->->>>,))))---------------<<<<<-<-<<<<__.__>>>>->>>>>>:	DWFL01226830.1	134-587	Arthropoda	Insecta	Lepidoptera	Hesperiidae
U1	GCA_018246635.1	Jemadia_hospita_hospita	0.00024	TAACTCGGACGCGTAATTTTTGTTAGTGGGGACTGCGTACGCGCCGTCCCCTTATTTAATAGAAATATTCTAAATGTTACTTATCACTTCATGTTGATTAGAAGCATGATCACAGTATTGGATGCGTGATGGGCCCCTGCTGACCTTGGATGGCTGATCTTAGGCTCAACTTGCGGTCGGTTCAGTTGGTCTTAGATTTGCAACTCGAACTTTTTAATCGTGGCTCACAGTCTGAACTTGTGCCGGGTGAACT	---------------------------------------------------------------------------------------....------------------.------UAACUCGGACGCGUAAUUUUUGUUAG-UGGGG-ACUGCGUA.CGCGCCGUCCCCUU	:::::::::::((((<<<<<<-<<<<<__________>>>>>>>>>>><<<<-<-<<<-<<<<<__________>>->>>->>>-->....>>>>,<<<<<<-<<____.__>>->>->->>>,))))---------------<<<<<-<-<<<<__.__>>>>->>>>>>:	DWFL01174699.1	189-641	Arthropoda	Insecta	Lepidoptera	Hesperiidae
U1	GCA_018246635.1	Jemadia_hospita_hospita	6.7e-39	TTGCAATACACGCAAAGATAAGAGTGTATCAAATATGTACGGTAGATGGCGTTGCGTTGCGAAAGTACTGCTGTGTATTACTCTATGGAAATTCATGTAGAAACTTCCCGCTAGATGTCACTTAAAGTTTAAAATCTGAATCACGGTGTTAAGATTTTTTACCGAGCACTATAAGTACCCCGAGCTTACCCGACACGAGCATACTTACCTGGCGTAAGGGATACCGTGATCACGAAGGCGGTTCCCTCAGGGCGAGGTCCATTCATTGCACTCCGAATGGGTTGACCCCTGCGATTATCCCTAATGCGGATAACTCGGACGCGTAATTTTTGTTAGTGAGGACTGCGTACGCGCCGTCCTCTTTATTTAATGTTGTCATAAGAAGGTTATATGATTATTAACGTTGGACATTATCGTTTTGCCCGTAACGGATATGTAACTATGTAACCGATATTCATTTTTAAAATTGATATGGAAAACGGTTTTCAGATATCGATATCAATACATACCGATTAATGATATATCTGGATGAAAAAAC	AUACUUACCUGGCGUAAGGGAUACCGUGAUCACGAAGGCGGUUCCCUCAGGGCGAGGUCCAUUCAUUGCACUCCGA-AUGGGUUGAC....CCCUGCGAUUAUCCCUAAuGCGGAUA-ACUCGGACGCGUAAUUUUUGUUAGUGAGGA--CUGCGUA.CGCGCCG-UCCUCU	:::::::::::((((<<<<<<-<<<<<__________>>>>>>>>>>><<<<-<-<<<-<<<<<__________>>->>>->>>-->....>>>>,<<<<<<-<<____.__>>->>->->>>,))))---------------<<<<<-<-<<<<__.__>>>>->>>>>>:	DWFL01013744.1	490-1051	Arthropoda	Insecta	Lepidoptera	Hesperiidae
U1	GCA_018246635.1	Jemadia_hospita_hospita	1.4e-20	ACTCATATTTTCTATTTTTCTCATAAGTTCTGGGAATAAAAATAATTATATAAAAACACATTTTTATAATTGACTTTCTAACTGGCAACCTATATTAACTTGCAAGAATATCTCAATAGATGTCACTATTCTAAAAGTTAGATCACGGTGTTAAGATTTCATAGAAATTATATAAAAGGCCTTGTCAGGTGGCTGTCAACATACTAACCTTGCGTAGGGTGTACCGTGATCAAGGAGGCGGTTGCCCCAGACTGGCGCCAACCATTGCACTCCGGGGTGGAGTATAGCCAGTCTGTGACCATCTCAAAACGGGGTGTGTCTTACGTCTAATTTTTGATAGTAGGACTAGCGTACTGCGCGGTCCTTCAATTATGATATCATTAATTTAAGTTTATAAGACTTGCATGCTTTTCAAATTGCAGTAAAAGCAACTAAGAATTTTTTTCTGTCGTAATAACTTTAGTTGTACATTATGCCATTTTTGTAGGCCTACTAACCTAATTCTTGAACTATGTATATCAAGAGAACACAATAAAATTGAACTACAAAAAGCAGCGACAATAACT	AUACUAACCUUGCGUAGGGUGUACCGUGAUCAAGGAGGCGGUUGCCCCAGAC-UGGCGCCAACCAUUGCACUCCGGGGUGGAGUAUAgccaGUCUGUGACCAUCUCAAAaCGGGGUGUG-UCUUACGUCUAAUUUUUGAUAGUAGGACU--AGCGUAcUGCGC--GGUCCUU	:::::::::::((((<<<<<<-<<<<<__________>>>>>>>>>>><<<<-<-<<<-<<<<<__________>>->>>->>>-->....>>>>,<<<<<<-<<____.__>>->>->->>>,))))---------------<<<<<-<-<<<<__.__>>>>->>>>>>:	DWFL01007544.1	285-850	Arthropoda	Insecta	Lepidoptera	Hesperiidae
U1	GCA_018246635.1	Jemadia_hospita_hospita	2.2e-06	TATACTATGTAATGATGTAATGCTAAATGTGGAATAATGAATCATCACGAAGATAGATGGCGCTTTGTAACTAATCAATAGAAAACAGTTTCATAGACTATCACTAGATGTCACTATGCAAAAAATGGTCACAACTGTGAATCACGGTGTTAAGATTTTATGGCGAATATATAAGTAGTCAGTGTAGCGGCCGGCAATTCATACTTACCTGGCGTAGGGGATACCGTGATCATGAAGGCGGT	AUACUUACCUGGCGUAGGGGAUACCGUGAUCAUGAAGGCGGU---------------------------------------------....------------------.-----------------------------------------------.--------------	:::::::::::((((<<<<<<-<<<<<__________>>>>>>>>>>><<<<-<-<<<-<<<<<__________>>->>>->>>-->....>>>>,<<<<<<-<<____.__>>->>->->>>,))))---------------<<<<<-<-<<<<__.__>>>>->>>>>>:	DWFL01411515.1	1-242	Arthropoda	Insecta	Lepidoptera	Hesperiidae
U2	GCA_018246635.1	Jemadia_hospita_hospita	0.00013	TAAATATAATAATCAGTAAATTAAATCTTTTGAGGAATTATTACCTAAGTAATATCACAGTATGCAACTGTTATGAAAGTAGTTTTACGTAATGTATGCATTTTTAGTTTAATTAACATGCAGCCGAGCCCCTTGGCTTCGCTAATGATGTTTCATTATTCACTTCTCATATTATTCGCTTCTCGGCCTTTTGGCTAAGATCAAAGTGTGGTGTACTTACTACGTACTTACTTACTTATTGTTACATTTTATTCAACAAGGTGTGTAAATCGATTGTAAATATTTCGATTACCTTACTAAACTCAGCAAGGTACAAAAAGCTAAGCTCGGCACTCGGTGATCTCCGCCTGTCTCGTAAGGGACTTAAATATATGTATAACTTAACTTAACTTAACTTAAATATATGTATGTCGTAAATATATGTATAACAATGGTAAACATTGTACTTTGAAGAAACGCTCACTATTCCAATCGACGAACAGACGTTATGACGT	UUCGCUUCUCGGCCUUUUGGCUAAGAUCAAaGUGUGG------------------------ugua-----------------cuuac-------U--------ACGUACUUACUUACUUAUUGUUACA---U---------uuuauuc------------AACAAGGUGUGUaAAUCGAUUGUAAAUAUUUCGAUUACCUUACUAAACUCA	::::::<<<-<<<<____>>>>->>>,,,,.,,,,,,,,,,,,,,,,<<<<<<________~~~~>>>>>>,<<<<<<<___~~~~~>>>>>>>,,,,,,,,,,,,,,,,,,,,,,,,,,,,<<<<<<<<----<<<<<__~~~~~~~>>>>>-->>>>>>>>,,<<<<<<-.<<<<<<___________>>>>>>-->>>>>>:::::::	DWFL01136154.1	1-520	Arthropoda	Insecta	Lepidoptera	Hesperiidae
U2	GCA_018246635.1	Jemadia_hospita_hospita	0.00024	GTTCGGGGCTCGCTCCACTCCCGTCACGGGTCGGCCCGGCATTGCAGTGCCGCCGGGATCGGCCCACATAAATAACTATGTATTATGCAACAACGGTCAATAAAGGGGATCGGGGGGTACAAAGTTCAGTTTTCTATGAAGTAGTCTTGGGCGCCTAACAGTCTATGAAAAGGTAATTCTGGGACAAGAAAAGTTGCTTTCCAACTGTTATCCGCAGGTAGTCAAATCACATATATGTTTTCTCTATGTACGATATTAGAATTTTAACATTA	------------------------------.------------------------------....-----------------.....-------------------------------------------GUUCGGGGCUC.......GCUCCA-CUCCCGUCACGGGUCGG.CCCGGCAUUGCAGUGCCGCCGGGAUCGGCCCACAUAAA	::::::<<<-<<<<____>>>>->>>,,,,.,,,,,,,,,,,,,,,,<<<<<<________~~~~>>>>>>,<<<<<<<___~~~~~>>>>>>>,,,,,,,,,,,,,,,,,,,,,,,,,,,,<<<<<<<<----<<<<<__~~~~~~~>>>>>-->>>>>>>>,,<<<<<<-.<<<<<<___________>>>>>>-->>>>>>:::::::	DWFL01147767.1	206-677	Arthropoda	Insecta	Lepidoptera	Hesperiidae
U2	GCA_018246635.1	Jemadia_hospita_hospita	1.1e-15	GCGCCAACCACCAACACTAAATAGCTAAACACTAGATGGAGCTTGAAAATATAAAATAATTGTATTGAATTTTTCATAAAGGCAATTTGTTAGCTCACTGTAAACTAGATGTCGCTGTATTAAAATGGTGTCAATCTCTGAATCACGGTGTTAAGATTCCTTGGGGTCTATGTAAAGAGGCACAGAAATAAAATTTGGGCATCGCTTCTCGGCCTTTTGGCTAAGATCAAAGTGTAGTATCTGTTCTTTTCAGCTTAATATCTGAAAGTTC	AUCGCUUCUCGGCCUUUUGGCUAAGAUCAAaGUGUAGUAUCUGUUCUUUUCAGCUUAAUAU....CUGAAA-GUUC------.....------------------------------------------------------.......------------------------.--------------------------------------	::::::<<<-<<<<____>>>>->>>,,,,.,,,,,,,,,,,,,,,,<<<<<<________~~~~>>>>>>,<<<<<<<___~~~~~>>>>>>>,,,,,,,,,,,,,,,,,,,,,,,,,,,,<<<<<<<<----<<<<<__~~~~~~~>>>>>-->>>>>>>>,,<<<<<<-.<<<<<<___________>>>>>>-->>>>>>:::::::	DWFL01306003.1	55-525	Arthropoda	Insecta	Lepidoptera	Hesperiidae
U2	GCA_018246635.1	Jemadia_hospita_hospita	5.2e-07	GACGGGATGTTCGGGGCTCGCTCCACTCCCGTCACGGGTCGGCCCGGCATTGCAGTGCCGCCGGGATCGGCCCACATTATGAACCTTATAACTACTTACAAGCCTTTCAAAGCGCTCATAGACTAATGCAGTGTTTGCTTTCACAGGAGTGATATTTTCGCGATAAGTTTTTGCTGTAGCCGGTTTAGATTGACTGATTACATTTTTGTGTTTATTTTATAATTACGAAAAATGACTGTGGGTGAAAGGCTTATATTATAATTGAATGCGAACAAGACAA	------------------------------.------------------------------....-----------------.....-----------------------------------GACGGGAUGUUCGGGGCUC.......GCUCCA-CUCCCGUCACGGGUCGG.CCCGGCAUUGCAGUGCCGCCGGGAUCGGCCCACAUUAU	::::::<<<-<<<<____>>>>->>>,,,,.,,,,,,,,,,,,,,,,<<<<<<________~~~~>>>>>>,<<<<<<<___~~~~~>>>>>>>,,,,,,,,,,,,,,,,,,,,,,,,,,,,<<<<<<<<----<<<<<__~~~~~~~>>>>>-->>>>>>>>,,<<<<<<-.<<<<<<___________>>>>>>-->>>>>>:::::::	DWFL01107279.1	1-280	Arthropoda	Insecta	Lepidoptera	Hesperiidae
U3	GCA_018246635.1	Jemadia_hospita_hospita	0.0026	CCACCAGCCCTCGATGATCGTTCGCTCTTCCGCTTCGGTGGAAGAGAGTGGGGGCGCTGTCGCTGTCTGAGTGGCTAATTTTTCAAAACTATATTAATATTTAGCTGAAGTATAAAACAAATGACGGCCTCTCCATTCCAGTGTTCATGAGTATAAAGAGAAAAGATATTATTTTATCTTCCTTCCAATATTATCACGAATATATTAATTAACCAGACATAGCTCAGGTCACTGTCACCGACTACGGTGAAGAGAGAACATCTTAGTTCTGGCTA	-------------------------------------------..--------------------------------------------------------------------------------------------------------CCACCAGCCCUCGAUGAUCGU..UCgCUCUUCCgc-UUCGgUGGAAGAGAGUGgGGGCGCUGU.CGCUGUCUGAGUGGC	<<<<<<<<<<<---<<<<<____>>>>>->>>>>>->>>>>,,..,,,,,<<<<<______>>>>>----------(((((--------------((((((((((((,,<<<-------<<<<--<<<<-<<<<<______>>>>>-->>>>-->>>>--------->>>..<<.<<<<<<<.._____._>>>>>>>->>,.))))))))).)))-------)))))	DWFL01028351.1	1-275	Arthropoda	Insecta	Lepidoptera	Hesperiidae
U3	GCA_018246635.1	Jemadia_hospita_hospita	0.007	TGGTATCTACAATTACATAAAGAGGCGATAACTGGCAACGATAAGGTAAGCGTACTCATCAACAAACATTCTCACATTAACTTCTTACTTCATAGGATCATTTCTATAGTGAGGTCTTCACGAAAACAGCGTGTTGGAATATACTAAGTTTCCCCCAGAAGATGATCCATGTCCAACATAGAACTATTAACACAAGTGGCAGGCCCATATAATACATATATTAAATAAACAAATGTATGAATCTAGAATTTATGTTACAGCCAATGGTAGGTGGCGCACCGCCCATGCGGGGCCCGGCTCCGCTGCGTGCGCC	-----CUUACUUCAUAGGAUCAUUUCUAUAGUGAG--------..-----------------------------------------------------------------------------------------------------------------------------..--.-------..-----.------------.---------.---------------	<<<<<<<<<<<---<<<<<____>>>>>->>>>>>->>>>>,,..,,,,,<<<<<______>>>>>----------(((((--------------((((((((((((,,<<<-------<<<<--<<<<-<<<<<______>>>>>-->>>>-->>>>--------->>>..<<.<<<<<<<.._____._>>>>>>>->>,.))))))))).)))-------)))))	DWFL01281476.1	1-313	Arthropoda	Insecta	Lepidoptera	Hesperiidae
U3	GCA_018246635.1	Jemadia_hospita_hospita	6.9e-12	ATGACGAGACGTGGCGCGGTGCCCTGAGCGTGAGGCGGGCGGTGGTGGTACACCACCAGCCCTCGATGATCGTTCGCTCTTCTGCTTCGGCAGAGGAGTGTGGGGTACTGTCGCTGTCTGAGTGGCTATTTTCAATTAAATGTATTTGTACCGTTTTTCTTTCAATATCAGTCCATATATGTACATATGTATTAAGTAATATCAATCAATTCATTCATCTTCTCTCGGATTCCC	-------------------------------------------..-------------------------------------AUGACGAGACGUGGCGCGGUGCCCUGAGCGUGAGGCGGGCGG-----UGGUGG--UACACCACC--------AGCCCUCGAUGAUCGUucGC.UCUUCUG..CUUCGg-CAGAGGA-GUGuGGGGUACUGuCGCUGUCUGAGUGGC	<<<<<<<<<<<---<<<<<____>>>>>->>>>>>->>>>>,,..,,,,,<<<<<______>>>>>----------(((((--------------((((((((((((,,<<<-------<<<<--<<<<-<<<<<______>>>>>-->>>>-->>>>--------->>>..<<.<<<<<<<.._____._>>>>>>>->>,.))))))))).)))-------)))))	DWFL01476524.1	1-434	Arthropoda	Insecta	Lepidoptera	Hesperiidae
U3	GCA_018246635.1	Jemadia_hospita_hospita	3.5e-06	AGTTATTAGTTTAGAAATTAATTACAGCTCGCTTAGAACAACTTAGTCGACGATATGTATTGCACTGCGCGTACGCATCAAATTCTTCGTCTGGCCGTATGCAACTAGATGTCGCTATACTAACCTTGACGAATACTCTGAATCACGGTGTTAAGATTTCTTACCGAAGAACGACCTCCCGGTACTGGAATAGATTTGACAAGACCTTACTTCATAGGATCATTTCTATAGTAAGCTCTTCACGAGACTATCACACCATGTGAGATGTCGCCAG	AAGACCUUACUUCAUAGGAUCAUUUCUAUAGUAAG-CUCUUCAcgAGACUAUCACACCA-UGUGAG-AUGUCGCCAG---------------------------------------------------------------------------------------------..--.-------..-----.------------.---------.---------------	<<<<<<<<<<<---<<<<<____>>>>>->>>>>>->>>>>,,..,,,,,<<<<<______>>>>>----------(((((--------------((((((((((((,,<<<-------<<<<--<<<<-<<<<<______>>>>>-->>>>-->>>>--------->>>..<<.<<<<<<<.._____._>>>>>>>->>,.))))))))).)))-------)))))	DWFL01268826.1	79-552	Arthropoda	Insecta	Lepidoptera	Hesperiidae
U3	GCA_018246635.1	Jemadia_hospita_hospita	4.9e-06	TTTTTATAGGATTAGATTTTTATTTCTTCCTGCCATCTAGTGACATTTTAGCAAACTTTTTAGTTTGTTTTCTGTATGACATAACATAATTTATATAACACAAACTAGATGTCATTGCTAAATATATGTCAGAAACTCTGAATCACGGTGTTAAGATTTCTTAGCGTAGAATGACCTCCCAACGTTTGGCCGAACACAGCAAGACCTTACTTCATAGGATCATTTCTATAGTAAGCTCTTCACGAGACTATCACA	AAGACCUUACUUCAUAGGAUCAUUUCUAUAGUAAG-CUCUUCA..CGAGACUAUCACA----------------------------------------------------------------------------------------------------------------..--.-------..-----.------------.---------.---------------	<<<<<<<<<<<---<<<<<____>>>>>->>>>>>->>>>>,,..,,,,,<<<<<______>>>>>----------(((((--------------((((((((((((,,<<<-------<<<<--<<<<-<<<<<______>>>>>-->>>>-->>>>--------->>>..<<.<<<<<<<.._____._>>>>>>>->>,.))))))))).)))-------)))))	DWFL01351074.1	43-497	Arthropoda	Insecta	Lepidoptera	Hesperiidae
U4	GCA_018246635.1	Jemadia_hospita_hospita	3.6e-24	TCAAAATCTGTTCAAAGTACAAATTCGTGGCCTTCATTATGATGTTTAATCTTGTCAAGAGATGACGCTGCGTGTATGCTTTATGATATACGTTTTAGTACGGCGTTCTAATAAGAGATGGCGTTACAAGTAATCCTGAATCACGTTAACGTTTGTATTATGTAGAAAGTATAAGATACGTGGCTCGCTTCAGAGAATTTAACTTTGCGCAGAGGCAATATCGTAACCAATGAGGTTTATCCGAGGTGCGATTATTGCTAGTTGAAAACTTTACCAATACCCCGCCTTGTGGTCGTGAAATACCGACCGCTATGGCAATTTTTGAACGGCTGTTAAGGCCATAATAATGTTTATTAAAAATGCGATGCGATGCAATCTTATTACACCACTATACAGCTATGAGAAAATTTCAATTATTATTAACAAAAAATGTATTAATATTCTGAGAGCTCAGAGATTTAAGTCGGAGTATGCTTCGCTCTTCTGTCGGTATTACAGGCGTGACGTGAGCATTATTTATTTTATGAATATTAATGTGC	AACUUUGCGCAGAGGCAAUAUCGUAACCAAUGAGGUUUA-UCCGAGGUGCGAUUAUUGCUAGUUGAAAACUUUACCAAUACCCCGCCUUGUGGUCGUgaAAUACCGACCGCUAUGGCAAUUUUUGAACGGCUGUU-AAGGC	:::::::::::::::::::<<<<<-<<<-----<<<____>>>-->>>>>>>>,,,,,,,,,,,,,,,,,,,,,,,,,,,,,,,<<<<<<<<<<<<<..____>>>>>>>>>>->>>,,,,,,,,,,,,<<<<____>>>>	DWFL01013557.1	83-621	Arthropoda	Insecta	Lepidoptera	Hesperiidae
U5	GCA_018246635.1	Jemadia_hospita_hospita	0.0029	ATCAAAGTTTTGTTCAAGATATTTGATAATATATAGGCGGATAGTAACTATATTCCACAACAGATGTCACTGTTTATCTTTTTCGTACCATTTAATAGTATAATTCATTTGTCACTAGATGGCGTTACTAAAACGCCCGCTGAATCACGGTGTTAAGATTTCTTGTGGGTTACGTATATACTCGGGCATAGTAGTAGTCGACACTCTGGTTTCCCTTCAAAACGCATAAATCTTTCGCCTTTTACTAAAGAT	ACACUCUGGUUUCCCUUCAAAACGCAUAAAUCUUUCGCCUUUUACUAAAGAU----------------------..----------------------.--------------------	::<<<<--<<<<<<<<<<<--------<<<<<<<<___________>>>>>>>>--->>>>>>>>>>>------..>>>>-----------------<.-<<<<<<______>>>>>>>	DWFL01183214.1	1-252	Arthropoda	Insecta	Lepidoptera	Hesperiidae
U5	GCA_018246635.1	Jemadia_hospita_hospita	4.1e-16	AAGGATAAAACAGATTCTTTTCTCCCTATTACTCCTAACCCTACTGTACCTTTTGATATATTCATTCGATTGTTGGCTATACAAAAAAGTTTAGAATAAAATGCAACGTATCGTCAATAGATGGCGTTACTGTAATGCCTGAATCACGTTAACGATATGTCGTTGGAGAAACTATAAGAGAGCTGTGCTAATAAGATTCAGTACTCTGGTTTCCCTTCAACACGTATAAATCTTTCGCCTTTTACTAAAGATTTCCGTGGAGGGGAACACTCAAATGAGTCTAATAATATTTTTTTGAAGCCCTGTTAACGCAGGGCTATATAAAACTTTTATATTAGTGATATTAAGAGCTGTAAAAGTAACGAAAAACAGTATACCCGTATGTACTCGTTACTCTAACAATTAGTACTCGTTACTATCGTATCGTTACGTTACTCGTTACTCCTGATACCTCATAACATGCTATATTAATATATGTAATGTACGTAATTTGTAGAAAACATACTTATACATTACAC	GUACUCUGGUUUCCCUUCAACACGUAUAAAUCUUUCGCCUUUUACUAAAGAUUUCCGUGGAGGGGAACACUCAAauGAGUCUAAUAAUAUUUUUUUGA.AGCCCUGUUAACGCAGGGCU	::<<<<--<<<<<<<<<<<--------<<<<<<<<___________>>>>>>>>--->>>>>>>>>>>------..>>>>-----------------<.-<<<<<<______>>>>>>>	DWFL01005353.1	407-924	Arthropoda	Insecta	Lepidoptera	Hesperiidae
U5	GCA_018246635.1	Jemadia_hospita_hospita	4.6e-15	CCATCTAGTATATTTTAAAGTAACTATATACTGTCTGAACACTAATATAATGATATCTGTCTTTCACGTTAGATGGCGTTGTTATGTGCTTTTTGCATCGTTCGCTAGATGTCACTATGGTGGTAACTATTTATAGTACTGAATCACGGTGTTAAGATTTTTTGTAGAATACGTATATACCTGAGCAACTGGCATGTTCGATACTCTGGTTTCCCTTCAAAACGTATAAATCTTTCGCCTTTTACTAAAGATTTCCGTGGAGGGGAACACTCAAATGAGTCTTACGCTATTTTTGTAATGCCTCACATCAGTGAGGTTCTTAAATACTTTTTAAATACTTCGCCTAGAAGTAGAAATTAGATGAAAATGATGGAATTTTCTGCATTAAAAATATAGTA	AUACUCUGGUUUCCCUUCAAAACGUAUAAAUCUUUCGCCUUUUACUAAAGAUUUCCGUGGAGGGGAACACUCAAauGAGUCUUACGCUAUUUUUGUAA.UGCCUCACAUCAGUGAGGUU	::<<<<--<<<<<<<<<<<--------<<<<<<<<___________>>>>>>>>--->>>>>>>>>>>------..>>>>-----------------<.-<<<<<<______>>>>>>>	DWFL01044687.1	1-398	Arthropoda	Insecta	Lepidoptera	Hesperiidae
U5	GCA_018246635.1	Jemadia_hospita_hospita	7.2e-13	ACGCCCGCTGAATCACGGTGTTAAGATTTCTTGTGGGTTACGTATATACTCGAGCACAGTGATAATCGACACTCTGATTTCCCTTCAAAACGCATAAATCTTTCGCCTTTTACTAAAGATTTCCGTGGAGGGGAACACTCAAATGAGTCTTGACTCTATTTTTGTTATGCCTTGCGCAAGCGAGGCTCTATAATAATCATTGTAACAATATTGTATTGAATGAGTGAGATTTAAATGCCCCACTATATTCGATTAACCTGGTAGTCTACCGTAGAGTTACTCTCGACTCCCGAATGATTACAATGATCAGAATAATATATTTATATGTGATTTGTTTGTTATATTATTAGTACTGTTATGAGTACTTTTAATAAAATTAAAGATTAA	ACACUCUGAUUUCCCUUCAAAACGCAUAAAUCUUUCGCCUUUUACUAAAGAUUUCCGUGGAGGGGAACACUCAAauGAGUCUUGACUCUAUUUUUGUUaUGCCUUGCGCAAGCGAGGCU	::<<<<--<<<<<<<<<<<--------<<<<<<<<___________>>>>>>>>--->>>>>>>>>>>------..>>>>-----------------<.-<<<<<<______>>>>>>>	DWFL01153487.1	1-387	Arthropoda	Insecta	Lepidoptera	Hesperiidae
U5	GCA_018246635.1	Jemadia_hospita_hospita	1.9e-09	CTAATTTTATGTGTTCAATTATAAAATAAGAACCGAAACGAATATTAATAACAAGTAATTCGAATTGAATTGGTGAAACCAAGATGGCATCTATAGTATTAGCTACACAGATTTAAACTAGATGGCGTTGTACAAAACTCTGAATCACGGTGTTAAGATTTTTTTCCAGGAACGTATAACCGTTAGTGAATATGTTGGGGTTACTCTGGTTTCCCTTCAAAACGTATAAATCTTTCGCCTTTTACTAAAGATTTCCGTGGAGGGGAACACTCAAATGA	UUACUCUGGUUUCCCUUCAAAACGUAUAAAUCUUUCGCCUUUUACUAAAGAUUUCCGUGGAGGGGAACACUCAAauGA--------------------.--------------------	::<<<<--<<<<<<<<<<<--------<<<<<<<<___________>>>>>>>>--->>>>>>>>>>>------..>>>>-----------------<.-<<<<<<______>>>>>>>	DWFL01054338.1	1-278	Arthropoda	Insecta	Lepidoptera	Hesperiidae
U5	GCA_018246635.1	Jemadia_hospita_hospita	6.9e-06	AATCTTTCGCCTTTTACTAAAGATTTCCGTGGAGGGGAACACTCAAATGAGTCTTTACTATATTTTTGTTATGCCTCACGTCAGTGGGGCTTATTAAGATTATGGAAGTACATATTATATGTATAGTATCACGTATAAGATATTATGCAAAAGTATATTATTAATGAATACGTAACACGGAAATTTAAGTCCATAGAACAGTATCAGCTGTAATTACATTTATTGTTAATTAGTACGGGTTACGAACTACTGAAAGTACAATTAAAATAGTTTTCCCGCTATGTTGGTAAT	#NAME?	::<<<<--<<<<<<<<<<<--------<<<<<<<<___________>>>>>>>>--->>>>>>>>>>>------..>>>>-----------------<.-<<<<<<______>>>>>>>	DWFL01284112.1	1-291	Arthropoda	Insecta	Lepidoptera	Hesperiidae
U6	GCA_018246635.1	Jemadia_hospita_hospita	0.0015	GTAAAATAATTAAACATCTCATCGTGCAGAAACATATTTCATTATGCAGAGTCCGCAAAGCTGAACTTCCAGTTAAATTTGTTTCTGTTTGTATTTCGGCTTAAAGGGTGGTTTAGTCAGATGTATAAATTTTTGCCAGCAAGATTTAATGCTGCGCAAGGATGTCACGCAAAATCGAGAAGCGTTCAAAATTTTTCCCGGATTGAGTACTATTGGATTTTTCTAATTTAGATTTCTCTGGATTTATCTGAAGTTAGAGTTGGTTGGAGGTGTCTGGTGTGGTTAGTGATTTGGTCTGGATTTATTGCTGATTTAGTTGGAAGTTTGTATTGTTGCTGATTTGGTCTGGATTTGTGCCCGGTGTACGACTGTAGGCTCACCACCTTTCCTTATTGA	------..----.-g------------------------------------------------CUGCGCAAGGAUGUCACGCAAAAUCGAGAAGCGUUCAAAAUUUUU	<<<<<_..____._~>>>>>::::::::::::::::::::::::::::::::::::::::::::::::::::::::::::::::::::::::::::::::::::::::	DWFL01186071.1	33-478	Arthropoda	Insecta	Lepidoptera	Hesperiidae
U6	GCA_018246635.1	Jemadia_hospita_hospita	3.9e-26	TTTTATACATCTAACGTAAATAATTTAAACAATTTTGCAATTAATAATATAAGTTGAATTAATATTGAATCACTTCATAAACATGGAGAATAGTAATAAACTAATCAAATAAGAAATATATTTCTAGTCAATAGATGGCGCTGTTACTAGTAAATGCTCCCCTTGCGCTGAAAGGGTCGCAAATTTCGTCGCCTCCTAGTGTACTCGCTTCGGCAGTACATATACTAAAATTGGAACGATACAGAGAAGATTAGCATGGCCCCTGCGCAAGGATGACACGCAAAATCGTGAAGCGTTCCACATTTTTCCCCCCCAAGGCCGCCACCTTGTCGTGGTGGGGGGGCTTGCGTGCCA	GUACUCgcUUCGgC.AGUACAUAUACUAAAAUUGGAACGAUACAGAGAAGAUUAGCAUGGCCCCUGCGCAAGGAUGACACGCAAAAUCGUGAAGCGUUCCACAUUUUU	<<<<<_..____._~>>>>>::::::::::::::::::::::::::::::::::::::::::::::::::::::::::::::::::::::::::::::::::::::::	DWFL01000673.1	1923-2429	Arthropoda	Insecta	Lepidoptera	Hesperiidae
U6atac	GCA_018246635.1	Jemadia_hospita_hospita	0.0043	GTAATAGTTTTCGCTTGCGATCTGTACGTGGTTGATCGTCACGTAACATTACGTCTGTAATCTCAGGAAGAGGTAGGCAGAGAAGTATATTGCGCTCCCACGTTTACCTATTACATTTATATCAAACTATGAAAAAAGGGCTTAATCAATTGCCATTGACATTTATAATGATTATGCTATCTAGAGTCGATGTAAGATGCTTGTGTATTGAAACAAAAGTCGGTTAACAATCGCCTTGAAAAGTATGGGACAAAGAAGTAGGCGTGATTGCATTTTAACATTTTTGAGTCATAATTGTTATAACCGCTTTTATTGCACTGTTGGATACAAGGCTTCTCATAGGGCTGAATTGTACTATGGTTACAGACTGCCACTCGCCAGGTGCCACTTGCGGGTGGACAGAATTCACACACCTTAGAGAACCTAGTGTAAAACTCCAATATATCCGGCTTTTTTAAAGATATTGTAATTCTACCTTATTTCAA	UUGUGUAUUGAAACAAAAGUCGGUUAACAAUCGCCUUGAAAAGUAUGGGACA--------aagaaguaggcguga-----------------------.--------------------uugcauuuuaa----------------CAUUUUU	::::::::::::::::::::::::::::::::::::::::::::::::::::<<<<____~~~~~~~~~~~~~~~>>>>---------------<<<<.-------<<<<<<_______~~~~~~~~~~~>>>>>>--->>>>::::::::::	DWFL01016123.1	278-762	Arthropoda	Insecta	Lepidoptera	Hesperiidae
U6atac	GCA_018246635.1	Jemadia_hospita_hospita	7.7e-16	TGATCGGTATATAAGGAACTTCGTTGGTAAACTACTCGTGTCTATTGAAAGGAGAGACGGTTAGCACTCCCCTTGACAAGGACGGAACACAAATTTGGTCAAGGGCACAAATCTTGACCACATTTTTACTATTCTACGATTAGTTTTGTGATTAATTTTAGACGAGTTTCTCACAATTTTTAATTAATTATATTTTGTAATATTTCATTATTGCAACTAAAATTTTTATAGTATAATTTTAAATGACAATTTTTGAGGAAGTTGACGTGTTGATATAAAGGTAATAATGGACTATAATTAATAAGCACTGATTTTATCTCATTTAATAA	GUGUCUAUUGAAAGGAGAGACGGUUAGCACUCCCCUUGACAAGGACGGAA----------...............----------CACAAAUUUGGUCaAGGGCAC-------------aaa.....ucu--------UGACCACAUUUUUAC	::::::::::::::::::::::::::::::::::::::::::::::::::::<<<<____~~~~~~~~~~~~~~~>>>>---------------<<<<.-------<<<<<<_______~~~~~~~~~~~>>>>>>--->>>>::::::::::	DWFL01104870.1	1-329	Arthropoda	Insecta	Lepidoptera	Hesperiidae
U6atac	GCA_018246635.1	Jemadia_hospita_hospita	2.6e-15	CCCTAATAATTGTGTCTATTGAAAGGAGAGACGGTTAGCACTCCCCTTGACAAGGACGGAACACAAATTGGTTAAGGGCACATCTTGACCACATTTTTTTCCACATAATTTCTTTACCAATAGAGCCTTTACAAATAGTTTATTTACGTACAGTGAAATTCCTGTACATGAATATTAACACTAACAGTCATATTCTTATAATCCTGTTTGCACAAAAATGAATGTGTTCTTGACGTAAATAGGATCCAATAGCTATCGTTTCAGAGGTTCCGAATTTCAAAGGCAACCAGTTTTGTATTT	GUGUCUAUUGAAAGGAGAGACGGUUAGCACUCCCCUUGACAAGGACGGAACA--------...............------------C-AAAUUGGUUaAGGGCAC-------------au.......cu--------UGACCACAUUUUUUU	::::::::::::::::::::::::::::::::::::::::::::::::::::<<<<____~~~~~~~~~~~~~~~>>>>---------------<<<<.-------<<<<<<_______~~~~~~~~~~~>>>>>>--->>>>::::::::::	DWFL01023122.1	1-300	Arthropoda	Insecta	Lepidoptera	Hesperiidae
U6atac	GCA_018246635.1	Jemadia_hospita_hospita	1.3e-11	AATGTGTTATCATCACTTGAATGCCTACAAAATAACGTTAAAAATTATTATTTATTTAATAATCATAGTCTGATACTAGTTAAAGTGAAGAAAACATTATAATTATTGTTTAAAAAATATTTTTGTTAGTAATCCTGAAACGCGCTATTGAAGTTTTTTAGAATGTTAGTATATAAGGAAAATGCTCGGCCCTAATAATTGTGTCTATTGAAAGGAGAGACGGTTAGCACTCCCCTTGACAAGGACGGAACACAAATT	GUGUCUAUUGAAAGGAGAGACGGUUAGCACUCCCCUUGACAAGGACGGAACA--------...............-----------------------.--------------------ca.......aa---------------------UU	::::::::::::::::::::::::::::::::::::::::::::::::::::<<<<____~~~~~~~~~~~~~~~>>>>---------------<<<<.-------<<<<<<_______~~~~~~~~~~~>>>>>>--->>>>::::::::::	DWFL01212694.1	143-600	Arthropoda	Insecta	Lepidoptera	Hesperiidae
MRP	GCA_018244755.1	Jemadia_pseudognetus	1.3e-17	AAAATATTTTTGCGTAAATAAGCATAATAATTATAGAAAATTTGTAGAATTCTTTTAAAAATATAAAAACATTGATTTTTCAAATAAAACTAGAAATAATGTATATAAAGAGTCTATAAAGTACACAGTACTTAAATCACGCTATTGAAGTTTTTTAATCGGTCTGTATATATACTTGGCTTTGCTCAAGCATTCGTGATAAAGTTCCGACCAGTTCAATCGTCGGGGTCACACACGGAACCTTCGTGGTTCTCAATTCCCCGTGGAAAGTCCCCGGAGATAGGGCGGAAAGCGCCGCATTATGAAGATGCGGGCCGGACTGGTGTCGTAGGGGAGGAAATTATACCTATGCGATGTCGGATCCGTAGCGTTGCTCAGAGCACAGATGATATTGATGGGCAAATTGCCTAACTAAATGGGGCTTACTCGGTTGCGAACTTGTTTTTTTTCCTCTCGGCTCGGCTCTATATAAAATCATTATAAGAATATAACAAGGAATAATTTATTGATTCTTGTAAATGGCAATATTATATGTAATTGTAATTTATAACATAAAAAAATGTGTAAAAACAACGATTCATGTAATGCATATTTCAAAAACGTTTAATAGCTGTTGTCGTGAAACGTGACATTTTATGTA	AAAGUUcCGACCAGUUCAAUCGUCGGGGU-CACACACGGAACCUUC---GUGGUUC----UCAAUUCCCCGUGGAAAGUCCCCGGAG-AUAGGGCGGAAAGCGCCG--CAUUaUGAAGAUGC--GGG---CCGGA--------CuggugUCGUAGGGGAGGAAaUUAUACCUAUGCGAUGUCG-GAUCCGUAGCGUUGCUCA-GAGCACAGAUGAUAUUGAUGGGCAA----------a-UUGCCUAACUAAAUGGGGCUUACUCGGUUGcgAACUU	:[[[[[.[[[[[,,((((((,,<<<<<<<---------<<<<<<<____>>>>>>>--------->>>>>>>,,,,,,,,,,,,,,,,,,,,<<<<_____>>>><<<<<<_._____>>>>>>,<<<---<<<<<<---<<<<.....<<<<------<<<<.___>>>>--->>>>->>>>->>>>>>->>>,,,,,,,,,,,,,,,,,,,,,,)))))),<<<<<<_________~>>>>>>,,,,,,,,,,,,,,,,,,,,]]]]]..]]]]]	DWTO01004550.1	328-967	Arthropoda	Insecta	Lepidoptera	Hesperiidae
U1	GCA_018244755.1	Jemadia_pseudognetus	0.00023	ATTTTTGTTAGTAGGGGACTGCGTACGCGCTGTCCCCTTTATTAAATTGGTATTTATTCTTTAGAGGATAGAGAGAGTTACAATTATTGAAGTAAATTGGATGAGTTGTTGCAAGGACGGCGGCTGATCGAAGATATCTTGGGTTTAAATTTCGTCAGTCAGGTACTTCTATTGGATTTTGTAGGATTCTATTAATTGTAGTTCAGAGTCTGTATTGTGCCTTATTTATAGCAATTGGT	---------------------------------------------------------------------------------------....------------------.---------------------AUUUUUGUUAGUAGGGG-ACUGCGUA.CGCGCUGUCCCCUU	:::::::::::((((<<<<<<-<<<<<__________>>>>>>>>>>><<<<-<-<<<-<<<<<__________>>->>>->>>-->....>>>>,<<<<<<-<<____.__>>->>->->>>,))))---------------<<<<<-<-<<<<__.__>>>>->>>>>>:	DWTO01014465.1	1-239	Arthropoda	Insecta	Lepidoptera	Hesperiidae
U1	GCA_018244755.1	Jemadia_pseudognetus	4.9e-40	CATACTTACCTGGCGTAGGGGATACCGTGATCATGAAGGCGGTTCCCCCAGGGCGAGGTCCAGCCATTGCACTCCGGCTGGGTTGACCCCTGCGATTACCCCTAATGCGGGTAACTCGGACGCGTAATTTTTGATAGTGGGGACTGCGTACGCGCCGTCCCCTTATTTAATAGAAATATTCTAAATGTTACTTATCACTTCTTGTTGATTAAAAGCATGATCACAGTAATGGATGCGTGATGGGCCCCTGCTGACCTTGGATGGCTGAATCTTAGGCTCAACTTTCGGTCGGTTTCAGTTGGTCTTAGATTTGCAACTCGAACTTTTTAATCGTGGCTCGCAGTCTGAACTTGTGCCGGGTGAA	AUACUUACCUGGCGUAGGGGAUACCGUGAUCAUGAAGGCGGUUCCCCCAGGGCGAGGUCCAGCCAUUGCACUCCGG-CUGGGUUGAC....CCCUGCGAUUACCCCUAAuGCGGGUA-ACUCGGACGCGUAAUUUUUGAUAG-UGGGG-ACUGCGUA.CGCGCCGUCCCCUU	:::::::::::((((<<<<<<-<<<<<__________>>>>>>>>>>><<<<-<-<<<-<<<<<__________>>->>>->>>-->....>>>>,<<<<<<-<<____.__>>->>->->>>,))))---------------<<<<<-<-<<<<__.__>>>>->>>>>>:	DWTO01022890.1	1-364	Arthropoda	Insecta	Lepidoptera	Hesperiidae
U1	GCA_018244755.1	Jemadia_pseudognetus	6.6e-40	GTCCCACATACCCACTGCGGACGGCCGCAGTGGCATGCTAAGAGCATTCACCACCTCCCTCTCGTAGGAGGGTGCCCCTTTTCCATCAGCACGGGCGAAAAAAAAAACGCAATTCATACTTACCTGGCGTAGGGGATACCGTGATCATGAAGGCGGTTCCCCCAGGGCGAGACCTTACCATTGCACTCCGGGAGGGTTGACCCCTGCGATTACCCCTAATGTGGGTAACTCGGACGCGTAATTTTTGTTAGTGGGGACTGCGTACGCGCCGTCCCCTTTAAGAAACAAACGAAGATTTAATCTAGCATGATATTCAGATCCCTTAGAGTTGGTCACTCATCACGAAGTTTGTACGATTGCAAATTTTAGATCACCTATTTAATTTATAAAACGGAACGTCGATCATCACAGATGTACATATATGTAGATGTAGATGCATATGTAGGCTAGGGTTTGTTCGTAGTCGATATTCTCCAAA	AUACUUACCUGGCGUAGGGGAUACCGUGAUCAUGAAGGCGGUUCCCCCAGGGCGAGACCUUACCAUUGCACUCCGG-GAGGGUUGAC....CCCUGCGAUUACCCCUAAuGUGGGUA-ACUCGGACGCGUAAUUUUUGUUAG-UGGGG-ACUGCGUA.CGCGCCGUCCCCUU	:::::::::::((((<<<<<<-<<<<<__________>>>>>>>>>>><<<<-<-<<<-<<<<<__________>>->>>->>>-->....>>>>,<<<<<<-<<____.__>>->>->->>>,))))---------------<<<<<-<-<<<<__.__>>>>->>>>>>:	DWTO01031284.1	3303-3865	Arthropoda	Insecta	Lepidoptera	Hesperiidae
U1	GCA_018244755.1	Jemadia_pseudognetus	3.9e-39	ACTTTACGAATACTGTTAGCTTTATTAGTCGCTAGATGTCGTTCTAAAACATATCTCTGATACACGATGTGAAGAGTTACGACTCCACAAATACTGTTGGTAATAATAGTCACTAGATGTCGGTATAAAAGTTATCTCTGCATCACGGTGTTAAGACTTTTTGGCCAATACATAAGTACGCAGTGTTGGGTCGGCAACTCATACTTACCTGGCGTAGGGGATACCGTGATCATGAAGGCGGTTCCCCCAGGGCGAGGTCCAGCCATTGCACTCCGGGCGGGTTGACCCCTGCGATTACCCCTAATGTGGGTAACTCGGACGCGTAATTTTTGATAGTGGGGACTGCGTACGCGCCGTCCCCTGCATAAGATTATATCATTAAGAAGAAGAAATTGTTAACTACGTAAGTAGGAATTAAATCATATTATATTTGTTACATAACGGCATAGCCTATGAAATTACGGTACGGTACGCGGTTATTAAGGTGTATAATAGTGATGTAACGAATGTCATTTTCTGAACATTCGCGAATACGATTATTTGCTACCGACATTCGCGAATA	AUACUUACCUGGCGUAGGGGAUACCGUGAUCAUGAAGGCGGUUCCCCCAGGGCGAGGUCCAGCCAUUGCACUCCGG-GCGGGUUGAC....CCCUGCGAUUACCCCUAAuGUGGGUA-ACUCGGACGCGUAAUUUUUGAUAGUGGGGA--CUGCGUA.CGCGCCG-UCCCCU	:::::::::::((((<<<<<<-<<<<<__________>>>>>>>>>>><<<<-<-<<<-<<<<<__________>>->>>->>>-->....>>>>,<<<<<<-<<____.__>>->>->->>>,))))---------------<<<<<-<-<<<<__.__>>>>->>>>>>:	DWTO01027963.1	1407-1968	Arthropoda	Insecta	Lepidoptera	Hesperiidae
U1	GCA_018244755.1	Jemadia_pseudognetus	1e-38	ATTGCAATACACGCAAAGATAAGAGTGTATCAAATATGTACGTTAGATGGCGTTGTGTTGCAAAAGTACTGCTGTGTATTACTCTGTGGAAACTCATGTACAAACTTCCCGCTAGATGTCACTTAAAGTTTAAAATCTGAATCACGGTGTTAAGATTTTTACCGAGCACTATAAGTACCCCGAGCTTACCCGATACGAGCATACTTACCTGGCGTAAGGGATACCGTGATCACGAAGGCGGTTCCCTCAGGGCGAGGTCCATTCATTGCACTCCGAATGGGTTGACCCCTGCGATTATCCCTAATGCGGATAACTCGGACGCGTAATTTTTGTTAGTGAGGACTGCGTACGCGCCGTCCTCTATATTAAATGTTAACATTGATTTTAGTAAGTTACTAACATGGGTTTAGTACTGGAGGAATGAATACCTGTTATCACTGTTACTGTTATGTAAAAATACCAGGGCGGAATACCTGTTAGTTAATAACAACCTGTTTTTATAATAATAGCCTGTTATTTTTCAATCTGCTTCTTATCGGTTTAGTATTTTTACTATTTGAAC	AUACUUACCUGGCGUAAGGGAUACCGUGAUCACGAAGGCGGUUCCCUCAGGGCGAGGUCCAUUCAUUGCACUCCGA-AUGGGUUGAC....CCCUGCGAUUAUCCCUAAuGCGGAUA-ACUCGGACGCGUAAUUUUUGUUAGUGAGGA--CUGCGUA.CGCGCCG-UCCUCU	:::::::::::((((<<<<<<-<<<<<__________>>>>>>>>>>><<<<-<-<<<-<<<<<__________>>->>>->>>-->....>>>>,<<<<<<-<<____.__>>->>->->>>,))))---------------<<<<<-<-<<<<__.__>>>>->>>>>>:	DWTO01058918.1	417-978	Arthropoda	Insecta	Lepidoptera	Hesperiidae
U1	GCA_018244755.1	Jemadia_pseudognetus	5.8e-37	TAAATTGGAATTACTGTATAGATAAGTGTATTAATTTGTACAGTAGATGGCGCTGCGTTACAAACATACTGCTGTTATATTACATACGAAATGTGTTTGAGAATTTCCTACTAGATGTCACTTAACGTTTAAAATCTGAATCACGGTGTTAAGATTTTTTACCGAGGACTATAAATACCCCGAGCTTGCCTGACTAGAGCATACTTACCTGGCGTAAGGGATACCGTGATCATGAAGGCGGTTCCCTCAGGGCGAGATCCATTCATTGCACTACGAATGGGTTGACCCCTGCGATTATCCCTAATGTGGATAACTCGGACGCGTAATTTTTGATAGTGAGGACTGCGTTCGCGC	AUACUUACCUGGCGUAAGGGAUACCGUGAUCAUGAAGGCGGUUCCCUCAGGGCGAGAUCCAUUCAUUGCACUACGA-AUGGGUUGAC....CCCUGCGAUUAUCCCUAAuGUGGAUA-ACUCGGACGCGUAAUUUUUGAUAGUGAGGA--CUGCGUU.CGCGC---------	:::::::::::((((<<<<<<-<<<<<__________>>>>>>>>>>><<<<-<-<<<-<<<<<__________>>->>>->>>-->....>>>>,<<<<<<-<<____.__>>->>->->>>,))))---------------<<<<<-<-<<<<__.__>>>>->>>>>>:	DWTO01018642.1	5390-5943	Arthropoda	Insecta	Lepidoptera	Hesperiidae
U1	GCA_018244755.1	Jemadia_pseudognetus	1.9e-34	TATATCTAGTTTTAATATTTTTTCACTAGATGTCACTATAAGTATAAATGCAAAGCGTATAAATCGTTTCGTTTATAAGAATATTACTAGATGTCACTATTACAGTAAATACATAGCGAATACCTGGGGTCTTCCGCTGAATCACGGTGTTAAGATTTTTAGCGATCACTATAAGTAATGAGCTCGGATGAATGCAACTTATACTTACCTGGCGTAGGGGACACCGTGATCACGAAGGCAGTTCCCCCAGGGTGAGACTTTACCATTGCACTTCGGTAAAGTTGACCCCTGCGATTACTCCTAATGCGGGTAACTCGGACGCGTGATTTTTGTTACTGGGAACTGCGTACGCGCCGTCCCCTTAGCAAATCTAGTCCGCGTCTTATCTTAACCACTGTTACCAGAGTTTGGTGCAAACAAATCAATACTTTGACAATACGCGGTTAATTTTAATTACTTTAATAGCTAATTATCTGCATGGGTTATTCAAGAGCATTGTTAACTGTCCTTAGTATTATTAATAAATACATCATCACGCCAGAACCGTTGCAATATATGTATGT	AUACUUACCUGGCGUAGGGGACACCGUGAUCACGAAGGCAGUUCCCCCAGGGUGAGACUUUACCAUUGCACUUCGG-UAAAGUUGAC....CCCUGCGAUUACUCCUAAuGCGGGUA-ACUCGGACGCGUGAUUUUUGUUAC--UGGGAACUGCGUA.CGCGCCGUCCCCUU	:::::::::::((((<<<<<<-<<<<<__________>>>>>>>>>>><<<<-<-<<<-<<<<<__________>>->>>->>>-->....>>>>,<<<<<<-<<____.__>>->>->->>>,))))---------------<<<<<-<-<<<<__.__>>>>->>>>>>:	DWTO01032323.1	2246-2808	Arthropoda	Insecta	Lepidoptera	Hesperiidae
U1	GCA_018244755.1	Jemadia_pseudognetus	2.4e-27	ATTAAATTTAAAACAGGTCCTGTTTAAGCCGACATCTCGAGACATTATTACAAGCTTATCACCCTAGATGGCGCTTTTGAACCTCAAAGCTACTGTTACCTATAGTAATTGCTAGATGGCGTCACAAAAGCTATCTCTGAATCACGGTGTTAAGATTTTATGGCCGATACATAAGTACTCAGCGTCGTAGTCGGCAACTCATACTTACCTGGCGTAGGGGATACCGTGATCACGAAGGCGGTTCCCCCAGGGCGAGGTCCAGCCATTGCACTCCGGCTGGGTTGACCCCTGCGATTACCCCTAATGTGGGTAACTCGGAC	AUACUUACCUGGCGUAGGGGAUACCGUGAUCACGAAGGCGGUUCCCCCAGGGCGAGGUCCAGCCAUUGCACUCCGG-CUGGGUUGAC....CCCUGCGAUUACCCCUAAuGUGGGUA-ACUCGGAC-------------------------------.--------------	:::::::::::((((<<<<<<-<<<<<__________>>>>>>>>>>><<<<-<-<<<-<<<<<__________>>->>>->>>-->....>>>>,<<<<<<-<<____.__>>->>->->>>,))))---------------<<<<<-<-<<<<__.__>>>>->>>>>>:	DWTO01021071.1	4955-5474	Arthropoda	Insecta	Lepidoptera	Hesperiidae
U1	GCA_018244755.1	Jemadia_pseudognetus	2.2e-20	ACTCATATTTTCTATTTTTCTCATAAGTTCTGGGAATAAAAATAATTATATAAAAACACATTTTTATAATTGACTTTCTAACTGGCAACCTCTATTAACTTGCAAGAATATCTCAATAGATGTCACTATTCTAAAAGCTAGATCACGGTGTTAAGATTTCATAGAAATTATATAAAAGGCCTTGTCAGGTGGCTGTCAACATACTAACCTTGCGTAGGGTGTACCGTGATCAAGGAGGCGGTTGCCCCAGACTGGCGCCAACCATTGCACTCCGGGGTGGAGTATAGCCAGTCTGTGACCATCTCAAAACGGGGTGTGTCTTACGTCTAATTTTTGATAGTAGGACTAGCGTACTGCGCGGTCCTTCAATTATGATATCATTAATTTAAGTTTATAAGACTTGCATGCTTTTCAAATTGCAGTAAAAGCAACTAAGAATTTTTTTCTGTCGTAATAACTTTAGTTGTACATTATGCCATTTTTGTAGGCCTACTAACCTAATTTTTGAACTATGTATATCAAGAGAACACAATAAAATTGAACTACAAAAAGCAGCGACAATAACT	AUACUAACCUUGCGUAGGGUGUACCGUGAUCAAGGAGGCGGUUGCCCCAGAC-UGGCGCCAACCAUUGCACUCCGGGGUGGAGUAUAgccaGUCUGUGACCAUCUCAAAaCGGGGUGUG-UCUUACGUCUAAUUUUUGAUAGUAGGACU--AGCGUAcUGCGC--GGUCCUU	:::::::::::((((<<<<<<-<<<<<__________>>>>>>>>>>><<<<-<-<<<-<<<<<__________>>->>>->>>-->....>>>>,<<<<<<-<<____.__>>->>->->>>,))))---------------<<<<<-<-<<<<__.__>>>>->>>>>>:	DWTO01004219.1	9195-9760	Arthropoda	Insecta	Lepidoptera	Hesperiidae
U1	GCA_018244755.1	Jemadia_pseudognetus	2.9e-20	GGTCCAGCCATTGCACTCCGGCTGGGTTGACCCCTGCGATTACCCCTAATGCGGGTAACTCGGACGCGTAATTTTTGTTAGTAGGGGACTGCGTACGCGCTGTCCCCTCAATTATAATTGGTGGTTGCACGAGTTAGTTCGCTAGTTGTACAATTGTAAATATTAGGGAATAAATTTAGATTAATAATAATTGGTATTATTGGAAAGAATTCTGGAACACCGATAGATATTCGTGTGTAGTGTAAGCCGGGCCTGTCTTGGGTTTGATATACCCTGCCGTATTTTTCTTATGTGATGGTTTTTTTTATT	#NAME?	:::::::::::((((<<<<<<-<<<<<__________>>>>>>>>>>><<<<-<-<<<-<<<<<__________>>->>>->>>-->....>>>>,<<<<<<-<<____.__>>->>->->>>,))))---------------<<<<<-<-<<<<__.__>>>>->>>>>>:	DWTO01047796.1	1943-2451	Arthropoda	Insecta	Lepidoptera	Hesperiidae
U1	GCA_018244755.1	Jemadia_pseudognetus	9.9e-14	TTGCAATACTCGCCAAGATAAGAGTGTATCAAATATTTACGGTAGATAGCGTTGCATTTCAAAAGTACTGCTGTATATTACTCTGCGGAAATTCATGTACAAACTTCCCGCTAGATGTCACTTAAAGTTTAAAATCTGAATCACGGTGTTAAGATTTTTTACCGAGCACTATAAGTACCCCGAGCTTACCCGACACGAGCATACTTACCTGGCGTAAGGGATACCGTGATCACGAAGGCGGTTCCCTCAGGGCGAGGTCCATTCATTGCAC	AUACUUACCUGGCGUAAGGGAUACCGUGAUCACGAAGGCGGUUCCCUCAGGGCGAGGUCCAUUCAUUGCAC----------------....------------------.-----------------------------------------------.--------------	:::::::::::((((<<<<<<-<<<<<__________>>>>>>>>>>><<<<-<-<<<-<<<<<__________>>->>>->>>-->....>>>>,<<<<<<-<<____.__>>->>->->>>,))))---------------<<<<<-<-<<<<__.__>>>>->>>>>>:	DWTO01050436.1	1-271	Arthropoda	Insecta	Lepidoptera	Hesperiidae
U1	GCA_018244755.1	Jemadia_pseudognetus	1e-12	CCGGCTGGGTTGACCCCTGCGATTACCCCTAATGCGGGTAACTCGGACGCGTAATTTTTGTTAGTAGGGGACTGCGTGCGCGCCGTCCCCTTTATTAAGACCTCTATCAATGACTATGAAAGTCATCTTTAAAATATTCGTACCGGAAATAATCAGAATTGCCTAATTTGATCTATAAAAAGTTGTGAACATAATATACCTAGGTATTATGTACTAAAGATGTTTAAATTAAATGCATAGCATTTATTGTTCTACAATTGTTTAGATGTACGTGAAAATGTTATAAGTACGC	#NAME?	:::::::::::((((<<<<<<-<<<<<__________>>>>>>>>>>><<<<-<-<<<-<<<<<__________>>->>>->>>-->....>>>>,<<<<<<-<<____.__>>->>->->>>,))))---------------<<<<<-<-<<<<__.__>>>>->>>>>>:	DWTO01055416.1	1462-1953	Arthropoda	Insecta	Lepidoptera	Hesperiidae
U1	GCA_018244755.1	Jemadia_pseudognetus	3.2e-10	CCCCTGCGATTACCCCTAATGCGGGTAACTCGGACGCGTAATTTTTGATAGTGGGGACTGCGTACGCGCCGTCCCCTAATTATACATAATATAATAAAACGTTATTGATTAATATAATATCGTAAGAAAAATGAATGCGAGGATTTTTCTATCCCATATATAACATTTTACGTAGTGCAACGCAATGCAAGAGGTATTGCCATCTTTTACATAGCCTGGCCGCATCGCACTTTGACCTCTTGCGAGCTAAACTGTAGGTCATTTAATCAGCTTAATT	#NAME?	:::::::::::((((<<<<<<-<<<<<__________>>>>>>>>>>><<<<-<-<<<-<<<<<__________>>->>>->>>-->....>>>>,<<<<<<-<<____.__>>->>->->>>,))))---------------<<<<<-<-<<<<__.__>>>>->>>>>>:	DWTO01073639.1	588-1064	Arthropoda	Insecta	Lepidoptera	Hesperiidae
U2	GCA_018244755.1	Jemadia_pseudognetus	1.9e-05	GGGATGTTCGGGGCTCGCTCCACTCCCGTCACGGGTCGGCCCGGCATTGCAGTGCCGCCGGGATCGGCCCACATATAAACTTATCATAATATTATTAAGCAATTGTGTTCCATATACATGTCACTTGCCTTTCGAGTGTCGACGGTTTGTAATTTCTATCGATTAGAGAACGCTTGGAGATAGATTTTAATAAAAAAACCAGCAAAGTCCGCTTAACAAGCATTATTTTATGTAATTTGAAAAAACTAATAAAAGTATACAAAATGCCGATACTTGC	------------------------------.------------------------------......-----------------.....---------------------------.-----------GGGAUGUUCGGGGCUC........GCUCCA-CUCCCGUCACGGGUCGG.CCCGGCAUUGCAGUGCC.GCCGGGAUCGGCCCACAUAUA	::::::<<<-<<<<____>>>>->>>,,,,.,,,,,,,,,,,,,,,,<<<<<<________~~~~~~>>>>>>,<<<<<<<___~~~~~>>>>>>>,,,,,,,,,,,,,,,,,,,,.,,,,,,,,<<<<<<<<----<<<<<__~~~~~~~~>>>>>-->>>>>>>>,,<<<<<<-.<<<<<<___________~>>>>>>-->>>>>>:::::::	DWTO01032909.1	1-277	Arthropoda	Insecta	Lepidoptera	Hesperiidae
U2	GCA_018244755.1	Jemadia_pseudognetus	1.9e-05	GGGATGTTCGGGGCTCGCTCCACTCCCGTCACGGGTCGGCCCGGCATTGCAGTGCCGCCGGGATCGGCCCACATATACAACCTTATAATAACTAAAATGAACATTTATTGCTATATTCTGTGCAGTTGTGTTCAAGACTTCAAAACGAGTTCTTTATTCATGTTAATATGCATACGGTGAACGGTGTGTGCACGATGTATAATAGCAGACTGTGCACTGTAGTGTACAAGTTGTACACAACTGGACCGAAGTCCGAACTATATAACAAACTAAATAT	------------------------------.------------------------------......-----------------.....---------------------------.-----------GGGAUGUUCGGGGCUC........GCUCCA-CUCCCGUCACGGGUCGG.CCCGGCAUUGCAGUGCC.GCCGGGAUCGGCCCACAUAUA	::::::<<<-<<<<____>>>>->>>,,,,.,,,,,,,,,,,,,,,,<<<<<<________~~~~~~>>>>>>,<<<<<<<___~~~~~>>>>>>>,,,,,,,,,,,,,,,,,,,,.,,,,,,,,<<<<<<<<----<<<<<__~~~~~~~~>>>>>-->>>>>>>>,,<<<<<<-.<<<<<<___________~>>>>>>-->>>>>>:::::::	DWTO01063257.1	1045-1521	Arthropoda	Insecta	Lepidoptera	Hesperiidae
U2	GCA_018244755.1	Jemadia_pseudognetus	0.00012	GATGTTCGGGGCTCGCTCCACTCCCGTCACGGGTCGGCCCGGCATTGCAGTGCCGCCGGGATCGGCCCACATATAAAACTATTTCTTGCAGCGGTAAACTTGTTGATCAAGATTGTTATACAATAATCTTTTAAAATTTTAGTTGTGTATAGTGGGAACTGATATCTTTAATAACTGATATATAAAGCAGAAAAATCTATTAAACAAATTGCGGTATTGAACGTACCGTACTACTCTATGACAATCATAATTGCGACGTTTCCGGTAAGACTATG	------------------------------.------------------------------......-----------------.....---------------------------.-------------GAUGUUCGGGGCUC........GCUCCA-CUCCCGUCACGGGUCGG.CCCGGCAUUGCAGUGCC.GCCGGGAUCGGCCCACAUAUA	::::::<<<-<<<<____>>>>->>>,,,,.,,,,,,,,,,,,,,,,<<<<<<________~~~~~~>>>>>>,<<<<<<<___~~~~~>>>>>>>,,,,,,,,,,,,,,,,,,,,.,,,,,,,,<<<<<<<<----<<<<<__~~~~~~~~>>>>>-->>>>>>>>,,<<<<<<-.<<<<<<___________~>>>>>>-->>>>>>:::::::	DWTO01061482.1	1-275	Arthropoda	Insecta	Lepidoptera	Hesperiidae
U2	GCA_018244755.1	Jemadia_pseudognetus	0.00021	AAAAAATGGTCTCATCATAAATCCAATAAGTATAATAATCAGTAAATTAAAGCCTTTCAGGAACTATTACCTAAGTAATATCACAGTATGCAACTATTATGAAAGTAGTTTTACGTAATGTATGCATTTTTAGTTTAATTAACATGCAGCCGAGCCCCTTGGCTTCGCTAATGATGTTTCATTATTCACTTCTCATATTATTCGCTTCTCGGCCTTTTGGCTAAGATCAAAGTGTGGTGTACTTACTACGTACTTACTTACTTATTGTTACATTTTATTCAACAAGGTGTGTAAATCGATTGTAAATATTTCGATTACCTTACTAAACTCAGCAAGGTACAAAGAGCTAAGCTTGGCACTCGGTGATCTCTGCCTGTCTCGTAAGGGACTGGTGTCGTAAATATATGTATAACAATGGTAAACATTGTACTTTGAAGAAACGCTCACTATTCCAATCGAAGAACAGACGTTATGACGTTCTTTGTGAACAGTATTTTCCTTAGACGTTATGCTATAGATAAATGTTCCCGC	UUCGCUUCUCGGCCUUUUGGCUAAGAUCAAaGUGUGG------------------------uguacu-----------------u..ac-------U--------ACGUACUUACU.UACUUAUUGUUACA---U---------uuu.auuc------------AACAAGGUGUGUaAAUCGAUUGUAAAUAUU.UCGAUUACCUUACUAAACUCA	::::::<<<-<<<<____>>>>->>>,,,,.,,,,,,,,,,,,,,,,<<<<<<________~~~~~~>>>>>>,<<<<<<<___~~~~~>>>>>>>,,,,,,,,,,,,,,,,,,,,.,,,,,,,,<<<<<<<<----<<<<<__~~~~~~~~>>>>>-->>>>>>>>,,<<<<<<-.<<<<<<___________~>>>>>>-->>>>>>:::::::	DWTO01027547.1	1140-1670	Arthropoda	Insecta	Lepidoptera	Hesperiidae
U2	GCA_018244755.1	Jemadia_pseudognetus	0.00076	AGGGCATAGTCTGCCCACTTCAGTCTAGTCTTGCACAACTAGTCTGCAGACTTCACACGTCTTAGAGAACATTTTTGTAAAACTCTTAAAGCTTGTAGGTTTCCTCATGATGTTTTCCTTCATGTGCACACTAGCATTTGAACCCGGTCTCCTGGAGTGAAAGGTTGAATTTCAAACCACTAGGCTAACACTCCAAACTTAATGCTTCTCAGCCTTTTGGCTAAGATCAAAGTGTAATATTTTGCCTATATTATACATTGGTGAACTACTTTCAATGGCTATAAAGTTATGGAATTGCTATTTATATAGTAAACATACAAGTTCTATCCATGTAGAGGCGGTGTAAGAATACATTATTCCTTAACCCTGTGCAGGGATACTGGGTGTTGTACAGGCGACTAAACCAAGCACTGGCAGATTACAGTATGGCATATGCTACCTAGGTGTGGCTAAATGCCCTGGCCATAGTTTAGATGGTGTAAGAGGCTGTGCTCTGTGATCCCCGACCTGCATGCCCAG	AAUGCUUCUCAGCCUUUUGGCUAAGAUCAAaGUGUAAUAU---------------------......-----------------.....-------U------UUGCCUAUAUUAU.ACAUUGGUGAA----------------cu...acu------------UUCAAUGGCUAU.AAAGUUAUGGAAUUGC-.UAUUUAUAUAGUAAACAUACA	::::::<<<-<<<<____>>>>->>>,,,,.,,,,,,,,,,,,,,,,<<<<<<________~~~~~~>>>>>>,<<<<<<<___~~~~~>>>>>>>,,,,,,,,,,,,,,,,,,,,.,,,,,,,,<<<<<<<<----<<<<<__~~~~~~~~>>>>>-->>>>>>>>,,<<<<<<-.<<<<<<___________~>>>>>>-->>>>>>:::::::	DWTO01047428.1	1740-2258	Arthropoda	Insecta	Lepidoptera	Hesperiidae
U2	GCA_018244755.1	Jemadia_pseudognetus	0.00085	GAATGAACTTTGCCCTATGAGATTAACTATTGTAAGAGTTGATTGACAGTAGTACCTAACACTTTTTTTTCATAACATAACATCACGCTTATATTTCCCTGAAAGATTAGGTAGAAAACTGTCATATAACCACGTTTCACCAGTTACGTCATGCGTCCCTTAAAACGGGGCCTGAGCTTATTGCTAAATACCAGACACAAATCGCTTCTCGGTTTTTTGGCTAAGATCAAAGTGTACCTTTTCCTTACAAAGCATTTATAACATCGGTAGGTACATATGTTTATTGTAAAACTAAACCTTCCTTACACGCATATTCACCAAATTTTATGTGCTTATGCATATCATCAAATGAAGCTATAAATACAACCAGGTGCACGCGCGGCCAGCGCCGGACCCGGCGGGTAGCCGATCTTTAGAGTAAACAACGGGCGTAGTAAACACGGCGCGATAACTATTGTACATTTTATTCCACTTATTCATCGTTTTATTGTTCAGATGCACGTATTTCTTTACAACATTACGTCATTTTTCAACAACGGACGTTA	AUCGCUUCUCGGUUUUUUGGCUAAGAUCAAaGUGUA-------------------------......-----------------c...c-------UUUUCCUUACAAAGCAUUUA.UAACAUCGGUAGGUACAUAUGUUUAU-uguaaaacUAAAC-CUUCCUUACACGCAUAUU.CACCAAAUU--------uUAUGUG-CUUAUGCAUAUCAU	::::::<<<-<<<<____>>>>->>>,,,,.,,,,,,,,,,,,,,,,<<<<<<________~~~~~~>>>>>>,<<<<<<<___~~~~~>>>>>>>,,,,,,,,,,,,,,,,,,,,.,,,,,,,,<<<<<<<<----<<<<<__~~~~~~~~>>>>>-->>>>>>>>,,<<<<<<-.<<<<<<___________~>>>>>>-->>>>>>:::::::	DWTO01039054.1	1831-2375	Arthropoda	Insecta	Lepidoptera	Hesperiidae
U2	GCA_018244755.1	Jemadia_pseudognetus	0.0084	GAGTAAATAAATATTACACAAAATATGTGAAGAAAAAGGAGTGTGCAATAGGCGGCCTTATTATTTAATATGATAGTTTAATATGATAGTTCTTGTGTTGTACACTAGATGCCGTTATGCAAAAATAGTATCAAACTCTGAATCACGGTGTTAAGATTCTATGTAATTCGTATAAAGGGGTTCTTTAATAGATTCAGGGTATCGCTTCTCGGCCTTTTGGCTAAGATCA	AUCGCUUCUCGGCCUUUUGGCUAAGAUCA-.------------------------------......-----------------.....---------------------------.---------------------------........------------------------.-----------------.---------------------	::::::<<<-<<<<____>>>>->>>,,,,.,,,,,,,,,,,,,,,,<<<<<<________~~~~~~>>>>>>,<<<<<<<___~~~~~>>>>>>>,,,,,,,,,,,,,,,,,,,,.,,,,,,,,<<<<<<<<----<<<<<__~~~~~~~~>>>>>-->>>>>>>>,,<<<<<<-.<<<<<<___________~>>>>>>-->>>>>>:::::::	DWTO01061948.1	1-229	Arthropoda	Insecta	Lepidoptera	Hesperiidae
U2	GCA_018244755.1	Jemadia_pseudognetus	0.0084	GAGTAAATAAAAATTACACAAAATATGTAAAGAAAAAGGAGTGTGCAATAGGCGGCCTTATTATTTAATATGATAGTTTAATATGATAGTTCTTGTGTTATACACTAGATGTCGTTATGCAAAAATAGTATCAAACTCTGAATCACGGTGTCAAGATTCTATGTAATTCGTATAAAGGGGTTCTTTAATAGATTCAGGGTATCGCTTCTCGGCCTTTTGGCTAAGATCA	AUCGCUUCUCGGCCUUUUGGCUAAGAUCA-.------------------------------......-----------------.....---------------------------.---------------------------........------------------------.-----------------.---------------------	::::::<<<-<<<<____>>>>->>>,,,,.,,,,,,,,,,,,,,,,<<<<<<________~~~~~~>>>>>>,<<<<<<<___~~~~~>>>>>>>,,,,,,,,,,,,,,,,,,,,.,,,,,,,,<<<<<<<<----<<<<<__~~~~~~~~>>>>>-->>>>>>>>,,<<<<<<-.<<<<<<___________~>>>>>>-->>>>>>:::::::	DWTO01061948.1	1159-1587	Arthropoda	Insecta	Lepidoptera	Hesperiidae
U2	GCA_018244755.1	Jemadia_pseudognetus	6.9e-23	TAGTATCTGTTCTTTTCAGCTTAATATCTGAAAGTTCCCGCACGTCGGGACCAGTATATTAAACTGATTTTTGTGACACGACGGAATGTACGGGGCTCGCTCCACTTCCGTCACGGGTCGGCCCGGCATTGCAGTGCCGCCGGGATCGGCCCACATAAATAAATCATTACACTTCTTAATATAATAGCATGCAATATATAGTACTAGCCGACCCGGCGAACATTGTATCGCCGGTCAGCTAGTGTCAATTGTTAAGTGCCCCGGACCCTTGTTTAAATCCAGTACTTATCGATCGGCAGTTGCGATTGTAACCAACACAACCAACGAGGCAGTCTAAGTAAAATTATAGTTAAATTAAT	------------------------------.---UAGUAUCUGUUCUUUUCAGCUUAAUAU......CUGAAAGUUCCCGCACG.....UCGGGACCAGUAUAUUAAACUGAUUUU.UGUGACACGACGGAAUGUACGGGGCUC........GCUCCA-CUUCCGUCACGGGUCGG.CCCGGCAUUGCAGUGCC.GCCGGGAUCGGCCCACAUAAA	::::::<<<-<<<<____>>>>->>>,,,,.,,,,,,,,,,,,,,,,<<<<<<________~~~~~~>>>>>>,<<<<<<<___~~~~~>>>>>>>,,,,,,,,,,,,,,,,,,,,.,,,,,,,,<<<<<<<<----<<<<<__~~~~~~~~>>>>>-->>>>>>>>,,<<<<<<-.<<<<<<___________~>>>>>>-->>>>>>:::::::	DWTO01003879.1	11761-12319	Arthropoda	Insecta	Lepidoptera	Hesperiidae
U2	GCA_018244755.1	Jemadia_pseudognetus	1.1e-15	TATTTTCAGTCTGTAACACTAGGTGGAGTAAGTTCTGATGGACGCCGTTAATAATAGCTAAACTTTTCAGAGTTGATAATGAAAATTGGTTTGTTCACTGTAAACTAGATGTCGCTGTGTCAAAATAGTGTCAATCTCTGAATCACGGTGTTAAGATTCTATGTAGTTTGTATAAAGGGGCTCTGAAAAAAAGTTTCAGTATCGCTTCTCGGCCTTTTGGCTAAGATCAAAGTGTAGTATCTGTTCTTTTCAGCTTAATATCTGAAAGTTCCC	AUCGCUUCUCGGCCUUUUGGCUAAGAUCAAaGUGUAGUAUCUGUUCUUUUCAGCUUAAUAU......CUGAAA-GUUCCC----.....---------------------------.---------------------------........------------------------.-----------------.---------------------	::::::<<<-<<<<____>>>>->>>,,,,.,,,,,,,,,,,,,,,,<<<<<<________~~~~~~>>>>>>,<<<<<<<___~~~~~>>>>>>>,,,,,,,,,,,,,,,,,,,,.,,,,,,,,<<<<<<<<----<<<<<__~~~~~~~~>>>>>-->>>>>>>>,,<<<<<<-.<<<<<<___________~>>>>>>-->>>>>>:::::::	DWTO01044460.1	2222-2694	Arthropoda	Insecta	Lepidoptera	Hesperiidae
U2	GCA_018244755.1	Jemadia_pseudognetus	1.1e-15	CAATTCTGTCAACGCCATCTAATGTCATTCGGTTTAAGCAATAGTGAACTGTATAATATTATAGGTACAGTTTGGTAGAATATAAATAGTGTTAAAACTGTTCACTAGATGTCACTGTGCAAAAATAATGTCCAACTCTAAATCACGGTGTTAAGATTTCTTGACGGTTGTATAAGACCCCACAAAACATTTTTGTTGGTATCGCTTCTCGGCCTTTTGGCTAAGATCAAAGTGTAGTATCTGTTCTTTTCAGCTTAATATCTGAAAGTTCCC	AUCGCUUCUCGGCCUUUUGGCUAAGAUCAAaGUGUAGUAUCUGUUCUUUUCAGCUUAAUAU......CUGAAA-GUUCCC----.....---------------------------.---------------------------........------------------------.-----------------.---------------------	::::::<<<-<<<<____>>>>->>>,,,,.,,,,,,,,,,,,,,,,<<<<<<________~~~~~~>>>>>>,<<<<<<<___~~~~~>>>>>>>,,,,,,,,,,,,,,,,,,,,.,,,,,,,,<<<<<<<<----<<<<<__~~~~~~~~>>>>>-->>>>>>>>,,<<<<<<-.<<<<<<___________~>>>>>>-->>>>>>:::::::	DWTO01046268.1	1-273	Arthropoda	Insecta	Lepidoptera	Hesperiidae
U2	GCA_018244755.1	Jemadia_pseudognetus	1.4e-15	TAACAGCAAATAAAAATTGCACAAAATATGTAAAGAAAAAGGAGTGTGCAATAGGCGGCCTTATTATTTAATATGATACAATATAGATGTTCTTATGTTGTACACGAGATGTCGTTATGCAAAAATAGTATCAAACCCTGAATCACGGTGTTAAGATTCTATGTAGTTCGTATAAAGGGGCTCTGAAAAAAAATCACGGTATCGCTTCTCGGCCTTTTGGCTAAGATCAAAGTGTAGTATCTGTTCTTTTCAGCTTAATATCTGAAAGTTCCCG	AUCGCUUCUCGGCCUUUUGGCUAAGAUCAAaGUGUAGUAUCUGUUCUUUUCAGCUUAAUAU......CUGAAA-GUUCCCG---.....---------------------------.---------------------------........------------------------.-----------------.---------------------	::::::<<<-<<<<____>>>>->>>,,,,.,,,,,,,,,,,,,,,,<<<<<<________~~~~~~>>>>>>,<<<<<<<___~~~~~>>>>>>>,,,,,,,,,,,,,,,,,,,,.,,,,,,,,<<<<<<<<----<<<<<__~~~~~~~~>>>>>-->>>>>>>>,,<<<<<<-.<<<<<<___________~>>>>>>-->>>>>>:::::::	DWTO01071034.1	1-274	Arthropoda	Insecta	Lepidoptera	Hesperiidae
U2	GCA_018244755.1	Jemadia_pseudognetus	1.8e-15	GATAAAGAGATATTTCAAAAACCATCACTAGGTGGAGCTGCTTACATTGTGAATAGAGTTATACTTGTAACGGACGGATTTAAGTTAGTTTGCACATTATAAACTAGATGTCACTGCGACGAGAACTGTGCCAATCTCTGAATCACGGTGTTAAGATTCTATGTAGTTTGTATAAAGGGGTTCTAAAGTATTTTTATGGTATCGCTTCTCGGCCTTTTGGCTAAGATCAAAGTGTAGTATCTGTTCTTTTCAGCTTAATATCTGAAAGTTCCCGC	AUCGCUUCUCGGCCUUUUGGCUAAGAUCAAaGUGUAGUAUCUGUUCUUUUCAGCUUAAUAU......CUGAAAGUUCCCGC---.....---------------------------.---------------------------........------------------------.-----------------.---------------------	::::::<<<-<<<<____>>>>->>>,,,,.,,,,,,,,,,,,,,,,<<<<<<________~~~~~~>>>>>>,<<<<<<<___~~~~~>>>>>>>,,,,,,,,,,,,,,,,,,,,.,,,,,,,,<<<<<<<<----<<<<<__~~~~~~~~>>>>>-->>>>>>>>,,<<<<<<-.<<<<<<___________~>>>>>>-->>>>>>:::::::	DWTO01032845.1	1-275	Arthropoda	Insecta	Lepidoptera	Hesperiidae
U2	GCA_018244755.1	Jemadia_pseudognetus	1.8e-15	TCAATCTGTAACACTAGGTGGATTATTAACTTGTAATGGACGCCGTTAATAATAGTTAAACCAAATAAGTGTTGAACAATGAAAATTGGTTCGTACACTGTAAACTAGATGTCGCTGTGTCAAAATAGTGTCAATCTCTGAATCACGGTGTTAAGATTCTATGTAGTTCGTATAAAGGGGCTCTGAAAAAAAATTGCAGTATCGCTTCTCGGCCTTTTGGCTAAGATCAAAGTGTAGTATCTGTTCTTTTCAGCTTAATATCTGAAAGTTCCCGC	AUCGCUUCUCGGCCUUUUGGCUAAGAUCAAaGUGUAGUAUCUGUUCUUUUCAGCUUAAUAU......CUGAAAGUUCCCGC---.....---------------------------.---------------------------........------------------------.-----------------.---------------------	::::::<<<-<<<<____>>>>->>>,,,,.,,,,,,,,,,,,,,,,<<<<<<________~~~~~~>>>>>>,<<<<<<<___~~~~~>>>>>>>,,,,,,,,,,,,,,,,,,,,.,,,,,,,,<<<<<<<<----<<<<<__~~~~~~~~>>>>>-->>>>>>>>,,<<<<<<-.<<<<<<___________~>>>>>>-->>>>>>:::::::	DWTO01084496.1	57-531	Arthropoda	Insecta	Lepidoptera	Hesperiidae
U2	GCA_018244755.1	Jemadia_pseudognetus	8.1e-07	GACGGGATGTTCGGGGCTCGCTCCACTCCCGTCACGGGTCGGCCCGGCATTGCAGTGCCGCCGGGATCGGCCCACATTATAAACCTCATAACTACTTACAAGCCTTTCAAAGCGCTAATAGACTAATGCAGTCTTTGCTTTCACAGGAGTGATATTTTCGCGATAAGTTTTTGCTGTAGCCGATTTAGATTAACTGATTACATTTTTGTGTTTATTTTATAATTACGAAAAATGACTGTGGGTGAAAGGCTTATATTATTATTGAATGCGAACAAGACAA	------------------------------.------------------------------......-----------------.....---------------------------.--------GACGGGAUGUUCGGGGCUC........GCUCCA-CUCCCGUCACGGGUCGG.CCCGGCAUUGCAGUGCC.GCCGGGAUCGGCCCACAUUAU	::::::<<<-<<<<____>>>>->>>,,,,.,,,,,,,,,,,,,,,,<<<<<<________~~~~~~>>>>>>,<<<<<<<___~~~~~>>>>>>>,,,,,,,,,,,,,,,,,,,,.,,,,,,,,<<<<<<<<----<<<<<__~~~~~~~~>>>>>-->>>>>>>>,,<<<<<<-.<<<<<<___________~>>>>>>-->>>>>>:::::::	DWTO01061569.1	1-280	Arthropoda	Insecta	Lepidoptera	Hesperiidae
U2	GCA_018244755.1	Jemadia_pseudognetus	1.5e-06	ATAAACTGTACTGAAATAAGGATCTGAAGCTACCAATAAATGTAATGTATTGTTATATACGTAAAACGTAAAAAAAACGTAACTTCACGCCTGTAATCCCCGAAGAGGTAGGCAGAGGAATGCAGAATACTCCCATGTGTCACCCGTTATGTTTACGTCCCACTATGGAATAGGTGGTGAACCTATCGCCATCGAGTGTTATTGCTTCTCGGCCTTTTGGCTAAGATCAAAGTGTAGTGTTATATACAAATTACCATAATTTCCTCGAACGGTACTTAGCGCAAGTTTATTTTGATTAAGTTACATTTGGGAAGGCAATTAAAAGACTCAACTTTATTAAGTATCTGCTACTGTTCAGCTGTGGGACTTTAACACAAGTACTGCTAACTACCTACTAACTGTGCAACATTACCATCATCTTATCCGATAACATATATAATGTCATTCCATATATAAAATTCTTAATTCAATAATACTTTAAAATTAATTTAAATAAAACTTTTGAAACGAACGACTCACAGTAGGACCATTCTAAAAAGTGCAGAATGA	AUUGCUUCUCGGCCUUUUGGCUAAGAUCAAaGUGUAGU-----------------------......-----------------guuau-------AUACAAAUUACCAUAAUUUCcUCGAACGGUACUUAGCG---CAAGUUU........AUUUUG-AUUAAGUUACAUUUGGG.AAGGCAAUUAAAAGACU.CAACUUUAUUAAGUAUCUGCU	::::::<<<-<<<<____>>>>->>>,,,,.,,,,,,,,,,,,,,,,<<<<<<________~~~~~~>>>>>>,<<<<<<<___~~~~~>>>>>>>,,,,,,,,,,,,,,,,,,,,.,,,,,,,,<<<<<<<<----<<<<<__~~~~~~~~>>>>>-->>>>>>>>,,<<<<<<-.<<<<<<___________~>>>>>>-->>>>>>:::::::	DWTO01001993.1	8368-8916	Arthropoda	Insecta	Lepidoptera	Hesperiidae
U3	GCA_018244755.1	Jemadia_pseudognetus	5.5e-29	AGAATTAGCTTTTTATTTTTTCCTGCCATCTAGTTACGTTTAGCTAACTTTCTATAATGGTAAAAACTGTGATAAATATATTAATATAGTTTATAAAGCGCACACTAGATGTCGATACTAAAAATATGTCAAAAACCCTGAATCACGGTGTTAAGATTTCTTGCCGTAGAATGACCTCTCGACGTGCGGCCGATCGCAACAAGACCTTACTTCATAGGATCATTTCTATAGTAAGCTCTTCACGAGACTATCACACCACGTGAGATGTCGCCAGCCGCGATGACGAGACGTGGCGCGGCGCCCTGAGCGTGAGGCGGGCGGTGGTGGCTCACCACCAGCCCTCGATGATCGTTCGCTCTTCTACTTCGGTGGAAGAGGGTGGGGCGTTGTCGCTGTCTGAGTGGCTGTTTTTTAAATATTTTATTATCTTATGAAATAGCTGTTAAAAACGTAACGTAACTTCATGCCTATAATCCCCGCAGAGGTAGGCGGAGGAATGCAGAACACTCCCATTACTATACTGTAGTAATAATGTGGAGGAGGCGCGACAGATCTGTAAGGATAAGGCTATTTGGCACTCAGTGCACTCTGCCTATCCCGTAAGG	AAGACCUUACUUCAUAGGAUCAUUUCUAUAGUAAG-CUCUUCAcgAGACUAUCACACCA-CGUGAG-AUGUCGCCAGCCGCGAUGACGAGACGUGGCGCGGCGCCCUGAGCGUGAGGCGGGCGG-----UGGUGG--CUCACCACC--------AGCCCUCGAUGAUCGUucgCUCUUCUACUUCG-.-GUGGAAGAGGGuGGGGCGUUGuCGCUGUCUGAGUGGC	<<<<<<<<<<<---<<<<<____>>>>>->>>>>>->>>>>,,..,,,,,<<<<<______>>>>>----------(((((--------------((((((((((((,,<<<-------<<<<--<<<<-<<<<<______>>>>>-->>>>-->>>>--------->>>...<<<<<<<<<_____._>>>>>>>->>,.))))))))).)))-------)))))	DWTO01064915.1	500-1104	Arthropoda	Insecta	Lepidoptera	Hesperiidae
U3	GCA_018244755.1	Jemadia_pseudognetus	1.4e-28	ATGCACTGTGAATAACATACCTTACTTATCATGTAGGTATTTATATTGAATTAGATTTGTAAATATACAATATTATCAAGTGTTTCTTGTTACATCGTATCCAACTAGATGTCGCTATACTAACCTTGACGATTACTCTGAATCACGGTGTTAAGATTTCTTACCGAAGAACGACCTCCCGGTACTGGAATAGATTTGACAAGACCTTACTTCATAGGATCATTTCTATAGTAAGCTCTTCACGAGACTATCACACCATGTGAGATGTCGCCAGCCGCGATGACGAGACGTGGCGCGGTGCCCTGAGCGTGAGGCGGGCGGTGGTGGTACACCACCAGCCCTCGATGATCGTTCGCTCTTCTGCTTCGGCAGAGGAGTGTGGGGTACTGTCGCTGTCTGAGTGGTTTTTTACATGTATTCTATTATCTTATCGACGCAGCTTATCTGTGTTAACTATTACATCATTAGACCCTTGTTTGTCGGATTAACCTTGCTGTTCATGATAAAATACGTCTAGATTAAGTAAGGAATTTTAAAACTGTAGTTTCAAAATACGCCAAGTTAAAACTTTTATATTTTGTATTGTTACTTACATAAAGACACTT	AAGACCUUACUUCAUAGGAUCAUUUCUAUAGUAAG-CUCUUCAcgAGACUAUCACACC-AUGUGAG-AUGUCGCCAGCCGCGAUGACGAGACGUGGCGCGGUGCCCUGAGCGUGAGGCGGGCGG-----UGGUGG--UACACCACC--------AGCCCUCGAUGAUCGUu.cGCUCUUCUGCUUCGg-CAGAGGA-GUGuGGGGUACUGuCGCUGUCUGAGUGGU	<<<<<<<<<<<---<<<<<____>>>>>->>>>>>->>>>>,,..,,,,,<<<<<______>>>>>----------(((((--------------((((((((((((,,<<<-------<<<<--<<<<-<<<<<______>>>>>-->>>>-->>>>--------->>>...<<<<<<<<<_____._>>>>>>>->>,.))))))))).)))-------)))))	DWTO01022516.1	3842-4446	Arthropoda	Insecta	Lepidoptera	Hesperiidae
U3	GCA_018244755.1	Jemadia_pseudognetus	1.6e-14	GAGATGTCGCCAGCCGCGATGACGAGACGTGGCGCGGTGCCCTGAGCGTGAGGCGGGCGGTGGTGGTTCACCATCAGCCCTCGATGATCGTTCGCTCTTCTGCTTCGGCAGAGGAGTGTGGGGTACTGTCGCTGTCTGAGTGGCTATTTTCAATTAAATGTTATTTTATAAATGGAAAGAACTTCCTATTTCAAAGGGTGGAATGAACAATAATATGTTTGTACCGTTTTTCTTTCAATATCAGTCCATATATGTACATATGTATTAATTAATATCAATCAATTCATTCATCTTCTCTCGGATTCCCCCTCTCACATTCCAATTTGACACTCTCTCTCCTCGAT	-------------------------------------------..-------------------GAGAUGUCGCCAGCCGCGAUGACGAGACGUGGCGCGGUGCCCUGAGCGUGAGGCGGGCGGU-----GGUGG-----UUCACC-----AUCAGCCCUCGAUGAUCGUu.cGCUCUUCUGCUUCGg-CAGAGGA-GUGuGGGGUACUGuCGCUGUCUGAGUGGC	<<<<<<<<<<<---<<<<<____>>>>>->>>>>>->>>>>,,..,,,,,<<<<<______>>>>>----------(((((--------------((((((((((((,,<<<-------<<<<--<<<<-<<<<<______>>>>>-->>>>-->>>>--------->>>...<<<<<<<<<_____._>>>>>>>->>,.))))))))).)))-------)))))	DWTO01077808.1	1-344	Arthropoda	Insecta	Lepidoptera	Hesperiidae
U4	GCA_018244755.1	Jemadia_pseudognetus	3.3e-05	AATAGGGAATGTGCATAATTATATGTATATACATATAATTATGCACATTCCCTATTTTGTATATTTTGTATTCACATCCTACACATACCTACACAATAATAGGTATATACAAAGACATACATCATCATCATCATCACCAGCCTATCTCAGTGCACAGCTGGACGTAGGCCTCCCCCCCCCCAAGGAGCGCCACCGCGCTTATCCTATATCAATATCGTAAGCAATGAGGTGTATCCGAGGTGCGATTATTGCTAGTTGAAAGACATACATCCAGAAACATATTAATGCACATACATAGTACATACTCGTAAGTACATAATGTATTAATCACAGTGGTGTCGGAGGGCTGTTGCGGTTAGAGCAGTCTTTTACCGACTGTACTAATTGTGTAGTATAAATGTAACGTTACAGTAATTACATTAACCTAAATAACGTAATCGTGCTTCATGCTGTGTGTGCGCTCTTCACTATGTTGTGGTGTCATATAACATATACGAGTACGTTAGCTATTGTATTTAGCTAG	AUCCUAUAUC------AAUAUCGUAAGCAAUGAGGUGUA-UCCGAGGUGCGAUUAUUGCUAGUUGAAAGACAUAcauCCAGAAA.C-AUAUUA--------..................----augcacauac.--------AU...AGUACAUACUCGUAAGUACAUA.........-AUGUA	:::::::::::::::::::<<<<<-<<<-----<<<____>>>-->>>>>>>>,,,,,,,,,,,,,,,,,,,,,...,,,,,,,.,,,<<<<<<<<<<<<<..................____~~~~~~~~~~.>>>>>>>>>>...->>>,,,,,,,,,,,,<<<<__.........__>>>>	DWTO01052939.1	1060-1582	Arthropoda	Insecta	Lepidoptera	Hesperiidae
U4	GCA_018244755.1	Jemadia_pseudognetus	7.1e-25	AAAGCAATTGTTGTATATTTTTTCCCCTTGCCTGTTCGGTTCGAGTTTGTCTCTTGGCACCCTAACGTACATTCTATAGAAGAATGCCCCAACTTTATTTCTCTTATATATCAAGAGATGGCGTTACATATTTTCCTGAATCACGTTAACGACTGTACGTCGTAGATTGTATAAGTTATTTCGTCGGGTCAAAAAGCTTTAACTTTGCGCAGAGGCAATATCGTAACCAATGAAGGCTTACTGAGGTGCGATTATTGCTAGTTGAAAACTTTACCAATACCCCGCCTTGTGGACGCGTAAAACCGTCCGCTATGGCAATTTTTGTAAAGCCCGTTTGGGCTATATAAAACCAATCGAAATCGAGTTCACAGTAAAATAGTACATAATAGCAGTTAAAGTTGAAAGTCTTTGACGGGCAATTAGCAGATGCTACGATTGCCGAGTATTAACAAACTTACAATCGTTGAGGAGAATATTACCACGGCATAGCATACATCACCACACTTCTTCCGTGTGGTTTGATGAAAAATACAGATCAGC	AACUUUGCGCAGAGGCAAUAUCGUAACCAAUGAAGGCUU-ACUGAGGUGCGAUUAUUGCUAGUUGAAAACUUUA...CCAAUAC.CCCGCCUUGUGGACGCg................u-AAA..........aCCGUCCGCUA...UGGCAAUUUUUGUAAAGCCCGU.........UUGGGC	:::::::::::::::::::<<<<<-<<<-----<<<____>>>-->>>>>>>>,,,,,,,,,,,,,,,,,,,,,...,,,,,,,.,,,<<<<<<<<<<<<<..................____~~~~~~~~~~.>>>>>>>>>>...->>>,,,,,,,,,,,,<<<<__.........__>>>>	DWTO01000756.1	7739-8278	Arthropoda	Insecta	Lepidoptera	Hesperiidae
U4	GCA_018244755.1	Jemadia_pseudognetus	5.7e-24	TCAATTTTTTTATTTTGTTAGAAACTTGAGCGTCATTGAGATGTGTTACCTTCTATAACGATATTCAAGATGGCGTAAGCAGGATAGTTTGTATAATTTGTTAACAGATGGCGCTATAACATTTACAATGAATGTCTGAATCACGCTAACGAGTGTACGCTCGGAGTGATATAAGACGGAGCCAGAGAAAAAATAGGGTTAACTTTGCGCAGAGGCAATATCGTAACCAATGAGGTTTATCCGAGGTGCGATTATTGCTAGTTGAAAACTTTACCAATACCCCGCCTTGTGGTCGTGAAATACCGACCGCTATGGCAATTTTTGAACGGCTGTTAAGGCCATAATAATGTGTATTAAAAATGCGATGCGATGCAATCTTGTTACACCACCATACAGCTATGAGTAAATTTCAATTATTACTACAAAAAATGTATTAATATTCTGAGAGCTCAAAGAATTAAGTCGGAGTATGCTTCGCTCTTCTGTCGGTATTACAGGCGTGACGTGAGTTCGCGTGAGCATTATTTAATTTATGAATA	AACUUUGCGCAGAGGCAAUAUCGUAACCAAUGAGGUUUA-UCCGAGGUGCGAUUAUUGCUAGUUGAAAACUUUA...CCAAUAC.CCCGCCUUGUGGUCGUg................aAAUA...........CCGACCGCUA...UGGCAAUUUUUGAACGGCUGUU.........-AAGGC	:::::::::::::::::::<<<<<-<<<-----<<<____>>>-->>>>>>>>,,,,,,,,,,,,,,,,,,,,,...,,,,,,,.,,,<<<<<<<<<<<<<..................____~~~~~~~~~~.>>>>>>>>>>...->>>,,,,,,,,,,,,<<<<__.........__>>>>	DWTO01017325.1	4564-5102	Arthropoda	Insecta	Lepidoptera	Hesperiidae
U4	GCA_018244755.1	Jemadia_pseudognetus	1.5e-14	TTAAAAATCACTTGCCAAAAATGATAATAATGTCTAGTATAATTTCAAAACAGTAAGGTACGCAATTGTAGTTCTTATTTTCTCCGCACTATGTTTAGTACTATCATCCTTCAAGAGATGGCGCTGTCATAAAACCTGAATCACGCTAACGACTTATACTTGTAGAAACTATAAGAGCGTCGGGGTAGCCGTTTTGTGTTAACTTTGCGCAGAGGCAATATCGTAACCAATGAGGTTTATCCGAGGTGCGATTATTGCTAGTTGAAAACTTTAC	AACUUUGCGCAGAGGCAAUAUCGUAACCAAUGAGGUUUA-UCCGAGGUGCGAUUAUUGCUAGUUGAAAACUUUA...C------.----------------..................----...........----------...----------------------.........------	:::::::::::::::::::<<<<<-<<<-----<<<____>>>-->>>>>>>>,,,,,,,,,,,,,,,,,,,,,...,,,,,,,.,,,<<<<<<<<<<<<<..................____~~~~~~~~~~.>>>>>>>>>>...->>>,,,,,,,,,,,,<<<<__.........__>>>>	DWTO01029776.1	3692-4165	Arthropoda	Insecta	Lepidoptera	Hesperiidae
U4	GCA_018244755.1	Jemadia_pseudognetus	1.9e-14	ACTTGATTATTGTTTAGTACTTTTCATATCTCGTAAGGTCTGACTCACCGCAACCAGACTCAACTCTTCTTGTTATAGTTTGTTTTTTCAAAACTCGTTTTATGGTTCTATTATTAGATGGCGTTGTCGTAAAATCCGAATCACGCTATCCACGTACACTTATAGAAAAGATAAGACCTATGGAATGCCAAGTTTAGGTTAGTTTTGGGCAGAGGCAATATCGTAACCAATGAGGTTTATCCGAGGTGCGATTATTGCTAGTTGAAAACTTTACCAATACCCCGC	AGUUUUGGGCAGAGGCAAUAUCGUAACCAAUGAGGUUUA-UCCGAGGUGCGAUUAUUGCUAGUUGAAAACUUUA...CCAAUAC.CCCGC-----------..................----...........----------...----------------------.........------	:::::::::::::::::::<<<<<-<<<-----<<<____>>>-->>>>>>>>,,,,,,,,,,,,,,,,,,,,,...,,,,,,,.,,,<<<<<<<<<<<<<..................____~~~~~~~~~~.>>>>>>>>>>...->>>,,,,,,,,,,,,<<<<__.........__>>>>	DWTO01038501.1	2726-3210	Arthropoda	Insecta	Lepidoptera	Hesperiidae
U4	GCA_018244755.1	Jemadia_pseudognetus	4.1e-12	GTATATCCAGATACAGAAATAAAAGCTACGTATGCAGATCATTCATATATTGACCAGACTGAAAAACGAGATCTCGTCTATTTTCAAGGCAGGATCTCCAGACAAATATTTTCCTATGATACCATCGAATATATTCAATTCGCATCGTATTATATTTATCATACGCGTTTTAATATATACCAATTTAAATACATGTACTCACCTTTGCGCAGAGGCAATATCGTAACCAATGAGGCGTATCCGAGGAGCGATTATTGCTAGTTGAAAACATATAAACTATTTATTAATGTCTAAGAATCTCAGACAAACATTCTTTGCAGATACTGAACCAGTTATTAAAGCCAAACCCATAAAACTAATTAAAATCACACCAAACGATATATACGGTGAAGAGGACAAATTTTTCAACGAACTTTTAAGGTGTAAAAAGCTACAGGAACAGATATCTCAAAGCGAAGTGTTGGAAAATCGAGAAGACAGTGAAACAATTAAAGGTAAGTAATTTTTGAACACTGGCGCAACATTTGCGACTGA	ACCUUUGCGCAGAGGCAAUAUCGUAACCAAUGAGGCGUA-UCCGAGGAGCGAUUAUUGCUAGUUGAAAACAUAUa.a-ACUAU-.-UUAUUAAUGUCUAAG..................-AAU...........CUCAGAC---...AAACAUUCUUUGCAGAUACUGA........aCCAGUU	:::::::::::::::::::<<<<<-<<<-----<<<____>>>-->>>>>>>>,,,,,,,,,,,,,,,,,,,,,...,,,,,,,.,,,<<<<<<<<<<<<<..................____~~~~~~~~~~.>>>>>>>>>>...->>>,,,,,,,,,,,,<<<<__.........__>>>>	DWTO01002465.1	10699-11232	Arthropoda	Insecta	Lepidoptera	Hesperiidae
U4	GCA_018244755.1	Jemadia_pseudognetus	2.3e-10	CGATGAGATGCCGTTGACCGGCGGTGGCCACTGAACGTCAGGAAATGCAAGTCATCAGGATTTTAATTGCTACAGGCTAACAGTTGTATGTTTTTTTACGATACAATGACTTTTGATAATACATACATACATAAATATGTATTTTCACGCCAGGTCCCTTACGTGGTAGGCACAGAGCGCAGAGAGAGAGAGGCATAAGGCATATTGCGCAGAGGCAATATAGTAACCAATGAAGGCTTACTGAGGTGCGATTATTGCTAGTTGTAAACTTTACTTCTGATAATACTAATTTAATATATACTTCTAAGGTAAATAAATAGGTATATTGACCAGATTAAATTTTCACAGATACCTAGCCCTCGAGGATGTACAGGACAAAAGCTTAGTGCATTGTTATGTACAGTATCGTTCGTATCGTAAATTAATTGGTTTTCAGGGCCGTCATTATCGTCGTCAGAATCGTTAACAGATAGTGCATTTTGATAATTCCTTGAATTTCTACCGCACGCCAATATCGTTTTAAGCATATGCCAGTTTTTATCTGTCCCCTCTAGATTGTACATACTTAGT	CAUAUUGCGCAGAGGCAAUAUAGUAACCAAUGAAGGCUU-ACUGAGGUGCGAUUAUUGCUAGUUGUAAACUUUAc.uUCUGAUAaUACUAAUUUAAUAUAUacuucuaagguaaauaaa-UAG...........GUAUAUUGACcagAUUAAAUUUUCACAGAUACCUAgcccucgagGAUGUA	:::::::::::::::::::<<<<<-<<<-----<<<____>>>-->>>>>>>>,,,,,,,,,,,,,,,,,,,,,...,,,,,,,.,,,<<<<<<<<<<<<<..................____~~~~~~~~~~.>>>>>>>>>>...->>>,,,,,,,,,,,,<<<<__.........__>>>>	DWTO01016986.1	3652-4221	Arthropoda	Insecta	Lepidoptera	Hesperiidae
U4	GCA_018244755.1	Jemadia_pseudognetus	3.4e-09	GATTATTGCTAGTTGAAAACTTTACCAATACCCCGCCTTGTGGTCGTGAAATACCGACCGCTATGGCAATTTTTGAAAGGCTGTAATGGCCATAATAAAAATTCTTACTAAAACAACACCAATAATCAGTGACTGATGATTGAGTTAAAGAAAATTGAAACTGTAATTCTATTCCATCCCTGATGTAAGAAGTCAAGTAAACCTGAAAGGCTGACTGAATATAGAAGTGTAACGAATATATTCGGATTAGGTATGCGTATTACAATAACAGTCACATTTATTCATATCAG	#NAME?	:::::::::::::::::::<<<<<-<<<-----<<<____>>>-->>>>>>>>,,,,,,,,,,,,,,,,,,,,,...,,,,,,,.,,,<<<<<<<<<<<<<..................____~~~~~~~~~~.>>>>>>>>>>...->>>,,,,,,,,,,,,<<<<__.........__>>>>	DWTO01029876.1	1-290	Arthropoda	Insecta	Lepidoptera	Hesperiidae
U4	GCA_018244755.1	Jemadia_pseudognetus	5.6e-07	GCTAGTTGAAAACTTTACCAATACCCCGCCTTGTGGTCGTGAAATACCGACCGCTATGGCAATTTTTGAACGGCTGTACAGACTGTAATTAATATTTGAAAAAAGTGTGCTACTTATGTTAAAATGTAGTAAGAAAGACATACATTTATAACACCGTATACAAGTGTACTGTCCGATTATATAGAACCGTATATTTATAAAACCGTCTACAAGTGTACTGAACGATTATATTGTTTATATAACAATGTCGTATCACCAACAGAAGTTCAGGAAAACCATCAT	#NAME?	:::::::::::::::::::<<<<<-<<<-----<<<____>>>-->>>>>>>>,,,,,,,,,,,,,,,,,,,,,...,,,,,,,.,,,<<<<<<<<<<<<<..................____~~~~~~~~~~.>>>>>>>>>>...->>>,,,,,,,,,,,,<<<<__.........__>>>>	DWTO01057340.1	1359-1840	Arthropoda	Insecta	Lepidoptera	Hesperiidae
U5	GCA_018244755.1	Jemadia_pseudognetus	6.5e-05	CTAATTTTATGTATTCAATTATAAAATAAGAACCGAAACGAATATTAATAAGAAGTAATTCGAACTGAATTGGTGGAACCAAGATGGCATCTATAGTATTAGCTACACAGATTTGAACTAGATGGCGTTGTACAAAACTCTGAATCACGGTGTTAAGATTTTTTACCAGGAACGTATAACCGCTAGTGAATATGTTGGGGTTACTCTGGTTTCCCTTCAAAACGTATAAATCTTTCGCCTTTTACTAAAGATTTCC	UUACUCUGGUUUCCCUUCAAAACGUAUAAAUCUUUCGCCUUUUACUAAAGAUUUCC------------------..----------------------.-----------..---------	::<<<<--<<<<<<<<<<<--------<<<<<<<<___________>>>>>>>>--->>>>>>>>>>>------..>>>>-----------------<.-<<<<<<____..__>>>>>>>	DWTO01076915.1	378-833	Arthropoda	Insecta	Lepidoptera	Hesperiidae
U5	GCA_018244755.1	Jemadia_pseudognetus	4.1e-16	AAGGATAAAACAGATTCTTTTCTCCCTATTACTCCTAACCCTACTGTACCTTTTGATAAATTCATTCGATTGTTGGCTATACAAAAAAGTTTAGAATAAAATGCAATGTATCGTCAATAGATGGCGTTACTGTAATGCCTGAATCACGTTAACGATATGTCGTTGGAGAAACTATAAGAGAGCTGTGCTAATAAAATTCATTACTCTGGTTTCCCTTCAACACGTATAAATCTTTCGCCTTTTACTAAAGATTTCCGTGGAGGGGAACACTCAAATGAGTCTAATAATATTTTTTTGAAGCCCTGTTAACGCAGGGCTATATAATAAATATTATCACAACAAATGCGTTTCGCATTATTAGCCCTGTCAGAGGGCCATCTTGATGGTGATACAAATAGCATCCCAATAATTCAAATGACAAATTGCATAATGCTGGCAAATCGCGCTCTCACTACGCACAGTTAAATACCCTGGCCGCCTATGTCCAGTAGCGTTGGCAGTGCGAGAAGCCGTCTCTG	UUACUCUGGUUUCCCUUCAACACGUAUAAAUCUUUCGCCUUUUACUAAAGAUUUCCGUGGAGGGGAACACUCAAauGAGUCUAAUAAUAUUUUUUUGA.AGCCCUGUUAA..CGCAGGGCU	::<<<<--<<<<<<<<<<<--------<<<<<<<<___________>>>>>>>>--->>>>>>>>>>>------..>>>>-----------------<.-<<<<<<____..__>>>>>>>	DWTO01002840.1	7832-8349	Arthropoda	Insecta	Lepidoptera	Hesperiidae
U5	GCA_018244755.1	Jemadia_pseudognetus	1.3e-14	TGCCATCTAGTATATTTTAAAGTAACGACATACTGTTTAACACAATTATAATGATATCTGTCTTTCACGTTAGATGGCGTTGTTATGTACTTTTGCATCGTTCGCTAGATGTCACTATGGTGGTAACTATTTATAGTACTGAATCACGGTGTTAAGATTTTTTGTAGAATACGTATATACCTGAGCAACTGGTATTCTCGATACTCTGGTTTCCCTTCAAAACGTATAAATCTTTCGCCTTTTACTAAAGATTTCCGTGGAGGGGAACACTCAAATGAGTCTTATTATATTTTTGTTATGCCTTACGTCAGTAGGGCTTGTTAAAAATTATGGATGTACATATTATATAGTATCACATACAAGATATTATTTAAAAACAATATTTAATGAATACGTAACACCGAAATTTAAGTCCATAGAACAGTATCAGCCGTAATTTCATTTATTGTTAATTAGTACGGGTTACGAAGTACTGAAAGTACAATTAAAATAGTTATTCCACTATGTTGGTAATATTC	AUACUCUGGUUUCCCUUCAAAACGUAUAAAUCUUUCGCCUUUUACUAAAGAUUUCCGUGGAGGGGAACACUCAAauGAGUCUUAUUAUAUUUUUGUUA.UGCCUUACGUC..AGUAGGGCU	::<<<<--<<<<<<<<<<<--------<<<<<<<<___________>>>>>>>>--->>>>>>>>>>>------..>>>>-----------------<.-<<<<<<____..__>>>>>>>	DWTO01006690.1	6452-6969	Arthropoda	Insecta	Lepidoptera	Hesperiidae
U5	GCA_018244755.1	Jemadia_pseudognetus	1.5e-13	ATCAAAGTTTTGTTCAAGATATTTGATAATATATAGGCGGATAGTAACTATATTCCACAACAGATGTCACTGTTTATCTTTTTAGTACCATTTAATAGTATAATTCATTTGTCACTAGATGGCGTTACTAAAACGCCCGCTGAATCACGGTGTTAAGATTTCTTGTGGGTTACGTATATACTCGGGCACAGTAATAATCGACACTCTGGTTTCCCTTCAAAACGCATAAATCTTTCGCCTTTTACTAAAGATTTCCGTGGAGGGGAACACTCAAATGAGTCTTGACTCTATTTTTGTTATGCCTTGCGCAAGCGAGGCTCTATAAATAATCATTGTAACAATATTGTATGGAGTAACGTATAAAATGTAAAACCCGCTATCAGTAGAAACAACAGGATCGAATAGCTGTTACTAAATAACAACCTGTTATTATTCAATCTGCTTATCGGTTGAGTATTTTTACTGGACGTATTATTAGGGACACACATTTGTATTTTGAACTCCGAACTCCCAGTTATT	ACACUCUGGUUUCCCUUCAAAACGCAUAAAUCUUUCGCCUUUUACUAAAGAUUUCCGUGGAGGGGAACACUCAAauGAGUCUUGACUCUAUUUUUGUUaUGCCUUGCGCA..AGCGAGGCU	::<<<<--<<<<<<<<<<<--------<<<<<<<<___________>>>>>>>>--->>>>>>>>>>>------..>>>>-----------------<.-<<<<<<____..__>>>>>>>	DWTO01029343.1	1399-1917	Arthropoda	Insecta	Lepidoptera	Hesperiidae
U5	GCA_018244755.1	Jemadia_pseudognetus	6.4e-12	TTCCCTTCAAAACGTATAAATCTTTCGCCTTTTACTAAAGATTTCCGTGGAGGGGAACACTCAAATGAGTCTTATTAATTTTTGTCAGCCTTACTTTAGTAAGGTTAATATTAATAATTCCCACTTTATATGTGATGTGACTTTAAGTTACTTGTAATCGCAATTGTTCAAAATATTATTGAAAGCTCTTGTATATTATAATTCATTTGTATCTATTGTTAGGTGTTTCCTTTTTACTCTGGAAAGGACTTTGGCTGACGAATTACAACAATATTATTATTGTTATCGTTGTTTTATTTATTCAAT	#NAME?	::<<<<--<<<<<<<<<<<--------<<<<<<<<___________>>>>>>>>--->>>>>>>>>>>------..>>>>-----------------<.-<<<<<<____..__>>>>>>>	DWTO01045553.1	2108-2613	Arthropoda	Insecta	Lepidoptera	Hesperiidae
U5	GCA_018244755.1	Jemadia_pseudognetus	4.4e-11	GTTTCCCTTCAAAACGTATAAATCTTTCGCCTTTTACTAAAGATTTCCGTGGAGGGGAACACTCAAATGAGTCTTATGCTATTTTTGTAATGCCTCACGTCAGTGAGGTTTTTAAATACCTATAATACCCCTGTGCTGTATTATTATCGCCTAGACTAGAAGTAGAAATTAGATGGAAATGATGGAATTTTCTACATTATAAAATAAAGTAGCCAGTTCATTATTACCTTATGAATATTCGAAAATCAAAATTGGTATGTAAAAGTGTTCTACAATGTGTAATATTAATTGGAATATTACTATGATATGAG	#NAME?	::<<<<--<<<<<<<<<<<--------<<<<<<<<___________>>>>>>>>--->>>>>>>>>>>------..>>>>-----------------<.-<<<<<<____..__>>>>>>>	DWTO01005691.1	1-311	Arthropoda	Insecta	Lepidoptera	Hesperiidae
U5	GCA_018244755.1	Jemadia_pseudognetus	7.1e-10	CCCTTCAAAACGTATAAATCTTTCGCCTTTTACTAAAGATTTCCGTGGAGGGGAACACTCAAATGAGTCTTACGTCATTTTTGTAATGCCTTACGTCAATGAGGCTTATAATATTCTTGTACTGCTTACTTGTTATCGCCTAGAAGTAGAAAGTAGATGGAATTTTAAAGAAAGTGACATTAAAAAATTTAGTAGCCAGGTAATTATTACCTATAGAATATCCGAAAATCATGAAGGGTATGTAAAAGTATTCTACAATGTGTAATATTAATTGGAATATTACTATGATATAAGAAAGAAGTACCTA	#NAME?	::<<<<--<<<<<<<<<<<--------<<<<<<<<___________>>>>>>>>--->>>>>>>>>>>------..>>>>-----------------<.-<<<<<<____..__>>>>>>>	DWTO01050353.1	1773-2279	Arthropoda	Insecta	Lepidoptera	Hesperiidae
U5	GCA_018244755.1	Jemadia_pseudognetus	5.9e-09	ATGTTATTTTTATTCATATCTTGAGTATGTCTATGCATTTCAATAACGAATTAAATTTCATATATACAATTATTTAAATAAGTCAAAAATTCAAAATTATTTTTATATAAAAACTAGATGGCGCTGTATCATATAATTCTGAAACACGCTGTTAAGATTTTTTGTAGAATACGTATATACCTGAGCATACGGCAAGTCCGTTACTCTGGTTTCCCTTCAAAACGTATAAATCTTTCGCCTTTTACTAAAGATTTCCGTGGAGGGGAACACTCAAATG	UUACUCUGGUUUCCCUUCAAAACGUAUAAAUCUUUCGCCUUUUACUAAAGAUUUCCGUGGAGGGGAACACUCAAauG---------------------.-----------..---------	::<<<<--<<<<<<<<<<<--------<<<<<<<<___________>>>>>>>>--->>>>>>>>>>>------..>>>>-----------------<.-<<<<<<____..__>>>>>>>	DWTO01025049.1	4341-4817	Arthropoda	Insecta	Lepidoptera	Hesperiidae
U5	GCA_018244755.1	Jemadia_pseudognetus	5.9e-09	TTGAAACACAAAAGGATGAACCACATTCTTTTCTCCTCATTATTTGTACCTTTTGACAAATTCATTCGATTGTTGGCTATACAAAAAAGTTTAGAATAAATTGCAACGTATCGTCAATAGATGGCGTTACTGTTATCCCTGAATCACGCTAACGATATGTCGTTGGAGAAACTATAAGAGCGCTTTGCTAATAGAATTCATTACTCTGGTTTCCCTTCAAAACGTATAAATCTTTCGCCTTTTACTAAAGATTTCCGTGGAGGGGAACACTCAAATG	UUACUCUGGUUUCCCUUCAAAACGUAUAAAUCUUUCGCCUUUUACUAAAGAUUUCCGUGGAGGGGAACACUCAAauG---------------------.-----------..---------	::<<<<--<<<<<<<<<<<--------<<<<<<<<___________>>>>>>>>--->>>>>>>>>>>------..>>>>-----------------<.-<<<<<<____..__>>>>>>>	DWTO01031362.1	1-277	Arthropoda	Insecta	Lepidoptera	Hesperiidae
U5	GCA_018244755.1	Jemadia_pseudognetus	6e-09	AAAATATAATGGGACATAACATTTCATTTAATGTTCCGACTTAAATGGTGTCAATAATGGTCCTTATAAAATGCCATGAAATTATACATTGTTATTAGTTTGATAGAAGCGTCACTAGATGGCGATACTAAAACGCCCGCTGAATCACGGTGTTAAGATTTCTTGTAGGATACATATATGGTCGAGCGCAACAATATTCGTCACTCTGGTTTCCCTTCAAAACGCATAAATCTTTCGCCTTTTACTAAAGATTTCCGTGGAGGGGAACACTCAAATGA	UCACUCUGGUUUCCCUUCAAAACGCAUAAAUCUUUCGCCUUUUACUAAAGAUUUCCGUGGAGGGGAACACUCAAauGA--------------------.-----------..---------	::<<<<--<<<<<<<<<<<--------<<<<<<<<___________>>>>>>>>--->>>>>>>>>>>------..>>>>-----------------<.-<<<<<<____..__>>>>>>>	DWTO01067101.1	1-278	Arthropoda	Insecta	Lepidoptera	Hesperiidae
U6	GCA_018244755.1	Jemadia_pseudognetus	0.0024	TCTGCATACAATTTAATGGAATTTGTGACTTTCTGGGTAAAATAATTAAACATCTCATCGTGCAGAAACATATTTCATTATGCAGAAGTCCGCAAAGGGTAGCGGCATAGCTGAACTTCCAGTTAAATTTGTTTCTGTTTGTATTTCGGCTTAAAGGGTGGTTTAGTCAGATGTATAAATTTTTGCCAGCATGATTTAATGCTGCGCAAGGATGTCACGCAAAATCGAGAAGCGTTCAAAATTTTTCCCGGATTGAGTACTATTGGATTTTTCTAATTTAGATTTCTCTGGATTTATCTGAAGTTAGAGTTGGTTGGAGGTGTCTGGTGTGGTTAGTGATTTGGTCTGGATTTATTGCTGATTTAGTTGGAAGTTTGTATTGTTGCTGATTTGGTCTGGATTTGTGCCCGGTGTACGACTGTAGGCTCACCACCTTTCCTTAGTGA	------..----.-......g------------------------------------------------CUGCGCAAGGAUGUCACGCAAAAUCGAGAAGCGUUCAAAAUUUUU	<<<<<_..____._~~~~~~~>>>>>::::::::::::::::::::::::::::::::::::::::::::::::::::::::::::::::::::::::::::::::::::::::	DWTO01044898.1	385-830	Arthropoda	Insecta	Lepidoptera	Hesperiidae
U6	GCA_018244755.1	Jemadia_pseudognetus	0.0024	CGGCTCGTGATGCAACGTTTCCGTTTAAGTATCAGGTTATTGAATTCTGAGAGGAAAGAAATAAAGATTATGCGTTGTAAAGCGAAATGTCAAGGACTCTTTTAATTGGGATACACTTTAATAAGTTGATAACTAAGTCAAGTTAGAACGTGTGGCATGGTACATGCGTGTATGCGATGGACGTATATTAAATATTTTATGTACTAGCTTCGACCGTGCATATGCTAGAATTGGAAGCATCCAGATAAGATTAGCATGACACTGTGAAGCGTTGCACATTTTTATTATAACGACGAAGGAAAACATCGTGAGGAAATCTTGAGTTCATAAAAAAAATCTGTACAGTGGGTGGTCTGCCAAATCACACTTAGCTAGTGTAGCAAATTATGCCCTTAACCTTCTCTTGCTAAAAGGGGAGACCCGTGTCCAGAGGTGGAACGATAGAAAGGGTCGCGAGGGAGAGTTTTACTTATTAAGCAATAT	GUACUAgcUUCGaC.......CGUGCAUAUGCUAGAAUUGGAAGCAUCCAGAUAAGAUUAGCAUGAC------------------------ACUGUGAAGCGUUGCACAUUUUU	<<<<<_..____._~~~~~~~>>>>>::::::::::::::::::::::::::::::::::::::::::::::::::::::::::::::::::::::::::::::::::::::::	DWTO01048083.1	484-966	Arthropoda	Insecta	Lepidoptera	Hesperiidae
U6	GCA_018244755.1	Jemadia_pseudognetus	6.1e-26	GTGTACTCGCTTCGGCAGTACATATACTAAAATTGGAACGATACAGAGAAGATTAGCATGGCCCCTGCGCAAGGATGACACGCAAAATCGTGAAGCGTTCCACATTTTTTGACGACTATTTTATTAGTCGGAAACGGAAATAAGCTCATTTAATGGCAGAAATAAGATAAATAATCTGCTAAGTATTCAATGTAGCTGCCCTGTTATTCCTGTATCCTGGGTTCGAATCCCTCATGTTGGATTCGTCAAAACTGATTTTTAATCTTTATTCTTTTTTAATTTATATTCTCTTCAGTTTTTATTAAGTTT	GUACUCgcUUCGgC.......AGUACAUAUACUAAAAUUGGAACGAUACAGAGAAGAUUAGCAUGGCCCCUGCGCAAGGAUGACACGCAAAAUCGUGAAGCGUUCCACAUUUUU	<<<<<_..____._~~~~~~~>>>>>::::::::::::::::::::::::::::::::::::::::::::::::::::::::::::::::::::::::::::::::::::::::	DWTO01019770.1	5215-5721	Arthropoda	Insecta	Lepidoptera	Hesperiidae
U6	GCA_018244755.1	Jemadia_pseudognetus	2.9e-17	TATTATACATCTAATGTAATTAATTTAAACAATTTTGCAATTAATAATATAAGTTGAATTAATATTGAATCACTTCATAAACATGGAGAATAGTAATGAACTAAGCAAATAAGAAATATATCTCTAGTCAATAGATGGCGCTGTTACTAGTAAATGCTCCCCTTGCGCTGAAACGGTCGCAAATTTCGTCGCCTCCTAGTGTACTCGCTTCGGCAGTACATATACTAAAATTGGAACGATACAGAGAAGATTAGCATGGCCCCTGCGCAAGGATG	GUACUCgcUUCGgC.......AGUACAUAUACUAAAAUUGGAACGAUACAGAGAAGAUUAGCAUGGCCCCUGCGCAAGGAUG--------------------------------	<<<<<_..____._~~~~~~~>>>>>::::::::::::::::::::::::::::::::::::::::::::::::::::::::::::::::::::::::::::::::::::::::	DWTO01019949.1	5217-5691	Arthropoda	Insecta	Lepidoptera	Hesperiidae
U6	GCA_018244755.1	Jemadia_pseudognetus	2.9e-17	TAAAATTATTGTAGTAAAATTCGTAACTGTCATTTGTAATAACTTGGCAGTACATATACTATGCAATGCTTACAGTACATATACTATTCAATGTCATACAATTCTAACGGCTATTATATAAACGTGGTCAATAGATGGCGCTATTACTAATGTATAATCTCGTCATGTCGGTACTGTAGCAAATTTCGTCATTTCCTGGTGTACTCGCTTCGGCAGTACATATACTAAAATTGGAACGATACAGAGAAGATTAGCATGGCCCCTGCGCAAGGATG	GUACUCgcUUCGgC.......AGUACAUAUACUAAAAUUGGAACGAUACAGAGAAGAUUAGCAUGGCCCCUGCGCAAGGAUG--------------------------------	<<<<<_..____._~~~~~~~>>>>>::::::::::::::::::::::::::::::::::::::::::::::::::::::::::::::::::::::::::::::::::::::::	DWTO01074060.1	1-275	Arthropoda	Insecta	Lepidoptera	Hesperiidae
U6	GCA_018244755.1	Jemadia_pseudognetus	1.8e-14	TTATATTAAATGGAATTATGAATTATTATGAACAATGTAGTGATTGGAAATGGTTTAATGAAATTATTTAATATTCAGTTGCGGCCAAATTGAATTTTAAAATATTCTACTGAATCTGGCCTAACGGAAATATTTGTGTTATATATTTGAATGAGTTTAATATAAAATATTTTTTCCGTACTTCCGTACTTTACTTTTCCGTACTCGCTTCGGCAGTACATAACACATATTAAAATTGGAACGATACAGAAAACATTACCACGGCTCCTGCGCAAAGATGACACACAAAATCATGAAACGTTCCACATTTTCGTCCGAGTTGGGGCAGAGTAAGAATACATTCCTCCACCCTGTGCCGGGTTACAGGGTGTTGTAAGAGCCGTCTAAAGCCAATACTAGCAGATCGCGGTATGGTGCGGTCTGCAGCACCGTAGATGATGCAAGAAGCTGTGTTCTGCGATCCCCAACCCGCGTGCCCAGCCTAGGGACTATGGGCATAATCCCTCAGGGGA	GUACUCgcUUCG.-gcaguacAUAACACAUAUUAAAAUUGGAACGAUACAGAAAACAUUACCACGGCUCCUGCGCAAAGAUGACACACAAAAUCAUGAAACGUUCCACAUUUUC	<<<<<_..____._~~~~~~~>>>>>::::::::::::::::::::::::::::::::::::::::::::::::::::::::::::::::::::::::::::::::::::::::	DWTO01012695.1	6540-7051	Arthropoda	Insecta	Lepidoptera	Hesperiidae
U6	GCA_018244755.1	Jemadia_pseudognetus	1.6e-08	CATGGCCCCTGCGCAAGGATGACACGCAAAATCGTGAAGCGTTCCACATTTTTTGGACAATATTACCGTCACTAAATATCAGCTTATCTTAATAAATGTGAAGATATTAAATATTTTATCTATCAAAAACTCCATCCATACAGAACGCATACCTCTTATTCCTGTGTTGTGGGTTCAAATCTCGCATGTTCGATCGAAAATACTTTTTTCGGTATTTTATAGGAAAGTTTTTTCTGTAGAATATATTATCTCT	------..----.-.......----------------------------------------CAUGGCCCCUGCGCAAGGAUGACACGCAAAAUCGUGAAGCGUUCCACAUUUUU	<<<<<_..____._~~~~~~~>>>>>::::::::::::::::::::::::::::::::::::::::::::::::::::::::::::::::::::::::::::::::::::::::	DWTO01020295.1	1-253	Arthropoda	Insecta	Lepidoptera	Hesperiidae
U6	GCA_018244755.1	Jemadia_pseudognetus	1.3e-07	TATAAATTATCAGATACTAAATTTAACTATTGCGCTAGTCCACACTGGCCTGACGTATATTTTTATAGATTGGCACATCACATCATATCACATAGACTGGCATCACGACTGTATTTCTCCCAAGGGGTGGACAGAGGATTGTAGCACTTTCACTTTCTCCAGTTATGATATATATATATATATATGTACTCGCTTCAGCAGGATATATACATATACGTATATTCAAATCGGACGGATACAGAGAAAATTAACATGACCCCAGCGCAAGAAAATTTATAGATATTTCTTTTATTTCACCGAATGTGCCAATGTTGAATTATTAACCACGAACAGGTGGACAGTTTCGAGGAACGCGATGTCCGTCTTGACGCAACACTGTTTACGGTCGGGTGCGAATCGGGGGCATCGGGCTAAGCCTCAGGCCAAGCGAATCACAAATTACAACTCGCGCAAGTTAACTAGGCGCCACGCTTGATGACATAATAGTGAGCGAG	GGAUAU..AUAC.A.......UAUACGUAUAUUCAAAUCGGACGGAUACAGAGAAAAUUAACAUGACCCCAGCGCAAGA----------AAAUUUAUAGAUAUUUCUUUUAUUU	<<<<<_..____._~~~~~~~>>>>>::::::::::::::::::::::::::::::::::::::::::::::::::::::::::::::::::::::::::::::::::::::::	DWTO01001739.1	9337-9830	Arthropoda	Insecta	Lepidoptera	Hesperiidae
U6atac	GCA_018244755.1	Jemadia_pseudognetus	1.5e-15	AATGTGTTATCATCACTTGAATGCCTACAAAATAACGTTAAAAATTATTATTTATTTAATAATCATAGTCTGATACTAGTTAAAGTGAAAAAAACATTATAATTATTGTTAAAAAAATATTTTTATTAGTAATTCTGAAACGCGCTATTGAAGTTTTTTAGAATGTTAGTATATAAGGAAAATGCTCGGCCCTAATAATTGTGTCTATTGAAAGGAGAGACGGTTAGCACTCCCCTTGACAAGGACGGAACACATAAATTGGTTAAGGGCACATCTTGACCACATTTTTTTCCACATAATTTCTTTAATAGATATTTTCTGAAAAAAATTAAATTCACAATTTTTTTGGTTTTTTGAAAAATTTTAAATACCATAAACTTATTAAAAATCAAGATAAAAAATAAAAAGGTACAATGTTGCATTGAATGTTGAGTGTTATTTTACATATTTTAAAGTAATGTTTGATATTTTTGGAAAAGTCACCTTAATGT	GUGUCUAUUGAAAGGAGAGACGGUUAGCACUCCCCUUGACAAGGACGGAA--------------------CACAUAAAUuGGUU.AAGGGC--------------acaucu--------UGACCACAUUUUUUU	::::::::::::::::::::::::::::::::::::::::::::::::::::<<<<____>>>>---------------.<<<<.-------<<<<<<_______~~~~~~>>>>>>--->>>>::::::::::	DWTO01041803.1	586-1076	Arthropoda	Insecta	Lepidoptera	Hesperiidae
U6atac	GCA_018244755.1	Jemadia_pseudognetus	5.3e-15	TATTTTATTTCAGTTGCATGAAATAAACAAAAATGTGAGAAAAACTTGTAATATATTAAAAAATTATGATTGGGATTTAGTTATTATTACTTTTATTAATAACAATAGATACAATAAGATATTTGAAAAATAATTCTGAATCACGCTATCAAAGTTTTTTACACGATCGGTATATAAGGAACTTCGTTGGTAAACTACTCGTGTCTATTGAAAGGAGAGACGGTTAGCACTCCCCTTGACAAGGACGGAACACAAATTTGGTTAAGGGCACAAATCTTGACCACATTTTTACTATTCTACGATTAGTTTTATGTGATTAATTTTAGACGAGTTTCTCACAATTTTTAATCAATTATATTTTGTAATATTTTATTATTGCAACTAAAATTTTTATAGTATAATTTTAAATGACAATTTTTGAGGAAGTTGACGTGTTGATATAAAGGTAATAATGGACTATAATTAATAAGCACTGATTTTATCTCATTTAAT	GUGUCUAUUGAAAGGAGAGACGGUUAGCACUCCCCUUGACAAGGACGGAA--------------------CACAAAUUU.GGUUaAGGGCAC-------------aaaucu--------UGACCACAUUUUUAC	::::::::::::::::::::::::::::::::::::::::::::::::::::<<<<____>>>>---------------.<<<<.-------<<<<<<_______~~~~~~>>>>>>--->>>>::::::::::	DWTO01002308.1	13401-13892	Arthropoda	Insecta	Lepidoptera	Hesperiidae
U6atac	GCA_018244755.1	Jemadia_pseudognetus	2.9e-14	AACACAGGCTTAAACGACTCGAAAGGACGACTCCAATCGTAATTTAACTTGTACTACTTGATTTATGAACTGTTATAATCGTTATAAACATACTTGTTATCCCCCTCCTCTTCCCCCGCTCCTATATAGGACACCTATATAACGCTGTAACTGCGCGATGGGATCGGCTGAAAAACAACGCTAGGCGGGGTCACTATCCTGTGTCTATTGAAAGGAGAGACGGTTAACACTCCCCTTGACAAGGACGGAACACAAAATTGGTTAAGGGCACAAATCTTGACCACATTTTTGTCCCTGTAGCTCGGGACTAGAATATGAGCTACGGTATCTCCTGTCTGTCGTAAGAGGCGACTAAAAGGAGTCTTC	GUGUCUAUUGAAAGGAGAGACGGUUAACACUCCCCUUGACAAGGACGGAA--------------------CACAAAAUU.GGUUaAGGGCAC-------------aaaucu--------UGACCACAUUUUUGU	::::::::::::::::::::::::::::::::::::::::::::::::::::<<<<____>>>>---------------.<<<<.-------<<<<<<_______~~~~~~>>>>>>--->>>>::::::::::	DWTO01013487.1	1-366	Arthropoda	Insecta	Lepidoptera	Hesperiidae
MRP	GCA_018246675.1	Jemadia_scomber	2e-20	ATTATAAATAAAATATATAAAGTGTCTATAAAGCACTCAGTGCTTAAATCACGCTATCGAAGTTTTTTAATCGGTCTGTATATATACTTAGCTTTGCTATAACATTCGAAAAGAGTTCCGACCAGTTCAACCGCCGGGGTCACACACAGAACCTTCGTGGTTCGGATTACCCTGTGGAAAGTCCCCGGAGATAAGGCGGAAAGCGCCGCATTATGAAGATGTGGGCCGGTCTGGTGTCGTAGGGGAGGATTGGACCTGTGTGACGTCGGATCGTAGCGTTGCTCAGAGCACAGGTGATGTTGATTGGCAATAATAGCCTAACTAAATGGGGCTTACTCGGTTGCGAACTCTGTTTTTTACTCGGTTCTACTATCGTCATAAGATTGAACAAAGAATAATTTACTGATTCGTGTAAATGGCAATATTATAATTATAATTGATAACATTAAAAAAAAACATGAAAAAAGCACGATTCATGTAATGCCTTCTTTCAAAGACTTTTAATAAATGTTGTCGTCAAATACATATAAGATATTTTCTGTACAGAAAAA	AAGAGUUCCGAccAGUUCAACCGCCGGGGU-CACACACAGAACCUUC---GUGGUUC----GGAUUACCCUGUGGAAAGUCCCCGGAG-AUAAGGCGGAAAGCGCC-GCAUUAUGAA-GA----UGUGGGCCGGUCU---GGUGUCGUAGGGGAGGAU-UGGACCUGUGUGA-CGUC-GGAUCGUAGCGUUGCUCA-GAGCACAGGUGAUGUUGAUUGGCAAU--------AAUAGCCUAACUAAAUGGGGCUUACUCggUUGcGAACUCU	:[[[[[[[[[[..,,((((((,,<<<<<<<---------<<<<<<<____>>>>>>>--------->>>>>>>,,,,,,,,,,,,,,,,,,,,<<<<_____>>>><<<<<<______>>>>>>,<<<---<<<<<<---<<<<<<<<------<<<<___>>>>--->>>>->>>>->>>>>>->>>,,,,,,,,,,,,,,,,,,,,,,)))))),<<<<<<_________>>>>>>,,,,,,,,,,,,,,,,,,,,..]]].]]]]]]]	DWFM01051111.1	1-551	Arthropoda	Insecta	Lepidoptera	Hesperiidae
U1	GCA_018246675.1	Jemadia_scomber	0.00083	TAACTCGGACGCGTAATTTTTGTTAGTGAGGACTGCGTCCGCGCCGTCCTCCATATAAATAACCATTATAGAATGTAGTTGAAGTAATCTAACCGCACCATCCTCCATTTTAAATATTGCCATAAATAGTTGTTGTTAGTCGTGGGTCGTAACGTGTTCTGAGTGTAATCGATTATAAGTAGATTCATGTATTACTGTAACTAGTTTCGGAACCGCGTGCTTTTGCAACTAGTTATTTGTGTATATATTGTG	---------------------------------------------------------------------------------------------------------.------UAACUCGGACGCGUAAUUUUUGUUAGUGAGGA--CUGCGUCCG..CGCCG-UCCUCC	:::::::::::((((<<<<<<-<<<<<__________>>>>>>>>>>><<<<-<-<<<-<<<<<__________>>->>>->>>-->>>>>,<<<<<<-<<____.__>>->>->->>>,))))---------------<<<<<-<-<<<<____~~>>>>->>>>>>:	DWFM01262439.1	120-571	Arthropoda	Insecta	Lepidoptera	Hesperiidae
U1	GCA_018246675.1	Jemadia_scomber	3.8e-40	ATTGCAATTATTGCAAAGAGTGTATCAATATGTATGGTAGATGGCGCTGCGTTACAAAAGTACTCTTGTTAACTACGATTGTGTATGAGAATTTATGTACGGGTTTCCCACTAGATGTCACTTAACGTTTAAAATCTGAATCACGGTGTTAAGATTTTTTACCAGCCCCTATAAGTACCCCGAGTTTGTCATTGAAAAGCATACTTACCTGGCGTAAGGGATACCGTGATCACGAAGGCGGTTCCCTCAGGGCGAGGTCCATTCATTGCACTCCGAATGGGTTGACCCCTGCGATTATCCCTAATGTGGATAACTCGGACGCGTAATTTTTGTTAGTGAGGACTGCGTTCGCGCCGTCCTCTATATTTAATATTGACATAAGTTGTTGTAGTAATCAATTGCTACATCAACTTTCCCATTATGACTTGTAAAGTCATTGTTCCATTTACCATTGTTTCTAAATACCTGAGCTACCGTACGTGAGGCGGCATATTTTATACCAATAACTCTCATACAAAGCATCTACTATGCCTTAAACCACTAAACGCCTGTGCAATTCAAT	AUACUUACCUGGCGUAAGGGAUACCGUGAUCACGAAGGCGGUUCCCUCAGGGCGAGGUCCAUUCAUUGCACUCCGA-AUGGGUUGACCCCUGCGAUUAUCCCUAAuGUGGAUA-ACUCGGACGCGUAAUUUUUGUUAGUGAGGA--CUGCGUUCG..CGCCG-UCCUCU	:::::::::::((((<<<<<<-<<<<<__________>>>>>>>>>>><<<<-<-<<<-<<<<<__________>>->>>->>>-->>>>>,<<<<<<-<<____.__>>->>->->>>,))))---------------<<<<<-<-<<<<____~~>>>>->>>>>>:	DWFM01001022.1	716-1277	Arthropoda	Insecta	Lepidoptera	Hesperiidae
U1	GCA_018246675.1	Jemadia_scomber	1.1e-39	TAATGAATATATTAAGCAAAATGTAGAAAAATTGTGGAATAATGAATAACCACAGAGATAGATGGCGTTATTTAGTAATTCATTACGACGAAAACAGTTTAAAACGCTACCGCTAGATGTCACTATGGTGGCAACTCTGAATCACGGTGTTAAGATTTTTTGGGCGATACATAAGTAGTCAGCGTAGCGGTCGGCAACTCATACTTACCTGGCGTAGGGGATACCGTGATCACGAAGGCGGTTCCCCCAGGGCGAGGTCCAACCATTGCACTCCGGCTGGGTTGACCCCTGCGATTACCCCTAATGTGGGTAACTCGGACGCGTAATTTTTGTTAGTGGGGACTGCGTACGCGCCGTCCCCTACACAAATAGAACATGTGAACATGTATGTGTAGGCGAACCAGAGATGAGGCGATCTTTAGATTTGTAATTTGAAGAATCAGTCAGTCATTACGAAGTTTATCCTAAATATACTATTGCAAAGTTTAGATCACCTGTCTAATTTATACAACGGAACTTCAATCATCACAGAAATAAATGCAGACGATAATTCTTGTTTATA	AUACUUACCUGGCGUAGGGGAUACCGUGAUCACGAAGGCGGUUCCCCCAGGGCGAGGUCCAACCAUUGCACUCCGG-CUGGGUUGACCCCUGCGAUUACCCCUAAuGUGGGUA-ACUCGGACGCGUAAUUUUUGUUAGUGGGGA--CUGCGUACG..CGCCG-UCCCCU	:::::::::::((((<<<<<<-<<<<<__________>>>>>>>>>>><<<<-<-<<<-<<<<<__________>>->>>->>>-->>>>>,<<<<<<-<<____.__>>->>->->>>,))))---------------<<<<<-<-<<<<____~~>>>>->>>>>>:	DWFM01000713.1	539-1100	Arthropoda	Insecta	Lepidoptera	Hesperiidae
U1	GCA_018246675.1	Jemadia_scomber	8.2e-20	ACACCGTGATCACTAAGGCGGTTCCCCCAGAGCGAGGCCCTTCCATTGCACTGCGGTCGGGTTGACCTCTGCGATTATCCCTAATGCGGATAACTCGGACGCGTAATTTTTGGTAGTGGGGACTGCGTAACTTTATATAATTATATATAGTTATACGTAATTTAAATAATTATATATAATCATATATAATTATATATAATCATATATAATTATATATAGTCATATATAATTATATATAGTCATATATAATTATATATAATTATATAGGGCCATTTT	#NAME?	:::::::::::((((<<<<<<-<<<<<__________>>>>>>>>>>><<<<-<-<<<-<<<<<__________>>->>>->>>-->>>>>,<<<<<<-<<____.__>>->>->->>>,))))---------------<<<<<-<-<<<<____~~>>>>->>>>>>:	DWFM01415730.1	1-336	Arthropoda	Insecta	Lepidoptera	Hesperiidae
U1	GCA_018246675.1	Jemadia_scomber	1.6e-07	TGTGGGTAACTCGGACGCGTAATTTTTGTTAGTAGGGGACTGCGTACGCGCTGTCCCCTTTATATAAATTATCATATGTACTTCGTACAACTAGAAGTGACTCTGCTTACCTTGGGTAGTTGTTTACCTCTTAGATTTACAATCTTTGCTCGCAGTATGAATTTGTGCCCGGTATATGACAATTTGGCAATTCTCCGTCACCACTACCACGATGGCACGGAAACGTAACTATTGAAATGTGGGACTGTATAACACTCCTC	#NAME?	:::::::::::((((<<<<<<-<<<<<__________>>>>>>>>>>><<<<-<-<<<-<<<<<__________>>->>>->>>-->>>>>,<<<<<<-<<____.__>>->>->->>>,))))---------------<<<<<-<-<<<<____~~>>>>->>>>>>:	DWFM01442290.1	1-260	Arthropoda	Insecta	Lepidoptera	Hesperiidae
U2	GCA_018246675.1	Jemadia_scomber	0.0001	GTGAACTCCCACGTTCCACCAGTTACGTTTACGTTCCACTATGGAATAGGTGGTGAGCCTATATCGCTTCTCGGCCTTTTGGCTAAGATCAAAGTGTAGAATTGCAAAGAATGTTTCACAACTAGTCACTATAAAAATAAAATGTGAAAAAAAATGTAGTTTTAAAACTAATTTAAAACGAATGTAATTCTAAAACTAAAATTTAATGTCTTCACATTGGGTTATTGTGTGATGGAAAGTAGAAAAATGTCTAAAACAGATACCAGATCGAGGTCAGGTGTGGTCGATGCAGTCCAGCCGCTGTATCGCCCGTCCATTCCCGATTTCAGCACAAATACATTAATTATTCAAATATCTGCCGGGAATCGATCC	AUCGCUUCUCGGCCUUUUGGCUAAGAUCAAaGUGUAGAAU---------------------ugcaaagaauguuuca-----------------caacuagucacuauaaaaauaaaa----------.--UGU--------------------..------------------..-gaaaaa..aaaugu----------------------------------------...-aguu..uuaa--------------AACUAAU	::::::<<<-<<<<____>>>>->>>,,,,.,,,,,,,,,,,,,,,,<<<<<<________~~~~~~~~~~~~~~~~>>>>>>,<<<<<<<___~~~~~~~~~~~~~~~~~~~~~~~~>>>>>>>,,,.,,,,,,,,,,,,,,,,,,,,,,,,,..<<<<<<<<----<<<<<_.._~~~~~~~~~~~~~~>>>>>-->>>>>>>>,,<<<<<<-<<<<<<__________..._~~~~~~~~~~>>>>>>-->>>>>>:::::::	DWFM01175149.1	1-372	Arthropoda	Insecta	Lepidoptera	Hesperiidae
U2	GCA_018246675.1	Jemadia_scomber	0.00023	AGATGCTCGGGGCTCGCTCCACTCCCGTCACGGGTCGGCCCGGCATTGCAGTGCCGCCGGGATCGGCCCACATATATGTATTACTATTACCTAAAAACAGTCAATCGAGAGGGACAACGACAAGTTCAGCAGTCACTTCTATGTTGACTATTTTATTACCGAAGGGAAACTTTTGTATCGGCGGAGCAACGGTGTACGAATTTAAGTGGGAGCTACACATAATGAATGATAGCAAAACAGCACATGAATAATTATCGAATTATAACTCGGAAGGGT	------------------------------.------------------------------................-----------------........................----------.-------------------------..----AGAUGCUCGGGGCU..C..............GCUCCA-CUCCCGUCACGGGUCGGCCCGGCAUUGCAGUGC...C..........GCCGGGAUCG	::::::<<<-<<<<____>>>>->>>,,,,.,,,,,,,,,,,,,,,,<<<<<<________~~~~~~~~~~~~~~~~>>>>>>,<<<<<<<___~~~~~~~~~~~~~~~~~~~~~~~~>>>>>>>,,,.,,,,,,,,,,,,,,,,,,,,,,,,,..<<<<<<<<----<<<<<_.._~~~~~~~~~~~~~~>>>>>-->>>>>>>>,,<<<<<<-<<<<<<__________..._~~~~~~~~~~>>>>>>-->>>>>>:::::::	DWFM01313468.1	59-534	Arthropoda	Insecta	Lepidoptera	Hesperiidae
U2	GCA_018246675.1	Jemadia_scomber	0.001	TGAGAGGTCGAATTTCAAACCACTAGACTATCACTGCTTATTATCGCTTCTCGGCCTTTTGGCTAAGACCAAAGTGTAAAGTGTTTAAAAAATATCGGAATATTATTTTGTTGGTTATACCATTACAATCGTTATTTTGAACTTCAGCTTGATAATAATGTCTGAAAGATCTGACATGAAAAATTTAAATAAATATATCCTTGGCAATACATTATAACGGGCGTCCCTAGTTCCCATAACGGTTTAGTCTTAGTTAATTCAAGCCATAAAAGTGATCCTTATTTAATAGTTTTTACTTCTTAAGTTATAATGGGTTA	AUCGCUUCUCGGCCUUUUGGCUAAGACCAAaGUGUA-------------------------aag..........ugu-----------------uua.................aaaa-------A--.UAUCGGAAUAUUAUUUU--------..------------------..-gu..........ug----------------------------------------...-gu.....uau--------------ACCAUUA	::::::<<<-<<<<____>>>>->>>,,,,.,,,,,,,,,,,,,,,,<<<<<<________~~~~~~~~~~~~~~~~>>>>>>,<<<<<<<___~~~~~~~~~~~~~~~~~~~~~~~~>>>>>>>,,,.,,,,,,,,,,,,,,,,,,,,,,,,,..<<<<<<<<----<<<<<_.._~~~~~~~~~~~~~~>>>>>-->>>>>>>>,,<<<<<<-<<<<<<__________..._~~~~~~~~~~>>>>>>-->>>>>>:::::::	DWFM01339762.1	1-325	Arthropoda	Insecta	Lepidoptera	Hesperiidae
U2	GCA_018246675.1	Jemadia_scomber	0.0012	TCAAAGTGTAGTATCTGTTCTTTTCAGCTTAATTAATATTGAAATGCTGTTATCAATAGTTATACATTTGAAAGGGCGAGGCACCAGCTAGCCGGTCGGCCATTAACTCGAGGAGTCATATTGATTGTATGCGCTTCCGACCTTACAATAACTTTCTACATTATATCGGATATATCTATATTATATCGGATATACCTATATTATAATACCTATATTATAATTTTCTAAATACCTTTTTAAAACGTCTTACATTATTTTGCCTGCCTCGTTAGTCGTGTTAGTTGCATGT	--------------------------UCAAaGUGUAGUAUCUGUUCUUUUCAGCUUAAUU-aa............uaUUGAAA-UGCUGUUAUC........................AAUAGUUAUA.CAUUUGAAA----------------..------------------..-gg.........gcg----------------------------------------...-ag......gc----------	::::::<<<-<<<<____>>>>->>>,,,,.,,,,,,,,,,,,,,,,<<<<<<________~~~~~~~~~~~~~~~~>>>>>>,<<<<<<<___~~~~~~~~~~~~~~~~~~~~~~~~>>>>>>>,,,.,,,,,,,,,,,,,,,,,,,,,,,,,..<<<<<<<<----<<<<<_.._~~~~~~~~~~~~~~>>>>>-->>>>>>>>,,<<<<<<-<<<<<<__________..._~~~~~~~~~~>>>>>>-->>>>>>:::::::	DWFM01271457.1	1-289	Arthropoda	Insecta	Lepidoptera	Hesperiidae
U2	GCA_018246675.1	Jemadia_scomber	0.0034	CTTTTACTTACGTAACATAACATCACGCTCATATTTCCCCATAGGGTTAGGTAGAGAAATGTTATATAACCACGTATCACCAGTTATGTCATACGTTCCATGAAATAGGTGGTGAGATTATTGCCAAGCACCGGAATAAAATTTCTTCTCGGCCTTTTGGCTAAGATCAAAGTATACCTTTGCCTTACAATGCCTTTATTTCATCGGTACATATGTTTATTGTATAACTAAACCTTACACGAATATTCAACAAATTTTATGTGCTTATCCGTATCATCAAATGAAGCTATAAATACAACTAGGTACACGCGAGGCCGGCTGCGGACCCGGCGGGTAGCCGATCTTTAGTGTAAACAACGGGCGTAGTAAACACCGCGCGATAACTATTGTACATTTTATTCCACTTATTCATCGTTTTATTGTTCAGATGCGCGTAT	AUUUCUUCUCGGCCUUUUGGCUAAGAUCAAaGUAUA-------------------------ccuuu.....gccuua-----------------caaugccuuu...auuucaucggu----------.------ACAUAUGUUUAU-------..------------------..-ugu.......auaa----------------------------------------...-c.......ua--------------AACCUUA	::::::<<<-<<<<____>>>>->>>,,,,.,,,,,,,,,,,,,,,,<<<<<<________~~~~~~~~~~~~~~~~>>>>>>,<<<<<<<___~~~~~~~~~~~~~~~~~~~~~~~~>>>>>>>,,,.,,,,,,,,,,,,,,,,,,,,,,,,,..<<<<<<<<----<<<<<_.._~~~~~~~~~~~~~~>>>>>-->>>>>>>>,,<<<<<<-<<<<<<__________..._~~~~~~~~~~>>>>>>-->>>>>>:::::::	DWFM01156260.1	1-437	Arthropoda	Insecta	Lepidoptera	Hesperiidae
U2	GCA_018246675.1	Jemadia_scomber	0.0056	CAATGGAATAGGTGGTGACCCTATTGCCATTGCTTTTTGGCCCTTTGGCTAAGATCAAAGTGTATGTGAATGTATGTATTTCAAAAATATTTATATTTCTTTCACAGATAATTTTACCCGCAAAAATGGACTCCGAGCGTCGTCGTTTGGTACTAGAATTTTTTATACCCCACTTCATTGCAATGGCGCGTTCCAGTGAAAAGTTTGAGGCTATAAGACAGGCTGTGATTTATTTGGAACAAGCTCAAAGGCTGTGTATCATTC	AUUGCUUUUUGGCCCUUUGGCUAAGAUCAAaGUGUA-------------------------ugu..........gaa-----------------u.....................gu-------A-UgUAUUUCAAAAAUAUUUAUAUU----..------------------..-ucuu......ucac----------------------------------------...-agauaauuuu--------------ACCCGCA	::::::<<<-<<<<____>>>>->>>,,,,.,,,,,,,,,,,,,,,,<<<<<<________~~~~~~~~~~~~~~~~>>>>>>,<<<<<<<___~~~~~~~~~~~~~~~~~~~~~~~~>>>>>>>,,,.,,,,,,,,,,,,,,,,,,,,,,,,,..<<<<<<<<----<<<<<_.._~~~~~~~~~~~~~~>>>>>-->>>>>>>>,,<<<<<<-<<<<<<__________..._~~~~~~~~~~>>>>>>-->>>>>>:::::::	DWFM01440822.1	1-436	Arthropoda	Insecta	Lepidoptera	Hesperiidae
U2	GCA_018246675.1	Jemadia_scomber	2e-35	ATTTGTTTAATTCTGTCAGCGCCATCTAATGTCTTTTGGCTTAAGTAATAGAGTAGAATGAAATGTAAAGAAAGGAAGGAAAAAGATAGTTTTGACAGTGTACACTAGATGTCACTGTGCAAAAATAATGTCAAACTCTGAATCACGGTGTTAAGATTTCTTGGAGTTTGTATAAAGGGGCACTGAATTAAAATTTTGGTATCGCTTCTCGGCCTTTTGGCTAAGATCAAAGTGTAGTATCTGTTCTTTTCAGCTTAATATCTGAAAGTTCCCGCACGTCGGGACCAGTATATTAAACTGATTTTTGTGACTCGACGGGATGCTCGGGGCTCGCTCCACTCCCGTCACGGGTCGGCCCGGCATTGCAGTGCCGCCGGGATCGGCCCACATATGTTACTATTATCTAAAAACAGTCAATCGAGA	AUCGCUUCUCGGCCUUUUGGCUAAGAUCAAaGUGUAGUAUCUGUUCUUUUCAGCUUAAUAU................CUGAAAGUUCCCGCACG........................UCGGGACCAG.UAUAUUAAACUGAUUUUUGUGACUC..GACGGGAUGCUCGGGGCU..C..............GCUCCA-CUCCCGUCACGGGUCGGCCCGGCAUUGCAGUGC...C..........GCCGGGAUCGGCCCACAUAUG	::::::<<<-<<<<____>>>>->>>,,,,.,,,,,,,,,,,,,,,,<<<<<<________~~~~~~~~~~~~~~~~>>>>>>,<<<<<<<___~~~~~~~~~~~~~~~~~~~~~~~~>>>>>>>,,,.,,,,,,,,,,,,,,,,,,,,,,,,,..<<<<<<<<----<<<<<_.._~~~~~~~~~~~~~~>>>>>-->>>>>>>>,,<<<<<<-<<<<<<__________..._~~~~~~~~~~>>>>>>-->>>>>>:::::::	DWFM01000845.1	1-423	Arthropoda	Insecta	Lepidoptera	Hesperiidae
U2	GCA_018246675.1	Jemadia_scomber	7.1e-16	GTGTTTACCACTATCAGCGTCATCTAGTGTCACTGAGCTTAAGCACTTAGACCCAGGCAATTTTGTTTAGCCTTGAATATGACAGATAGTTCTTTTCCTGTACACGAGATGTCGCTGTACAAAAACTGTGCCAATCTCTGAATCACGGTGTTAAGATTCTTTGGAGTTTGTATAAACTGGCTCTGAAATAAGGTTTCGGCATCGCTTCTCGGCCTTTTGGCTAAGATCAAAGTGTAGTATCTGTTCTTTTCAGCTTAATATCTGAAAGTTCCCGCAC	AUCGCUUCUCGGCCUUUUGGCUAAGAUCAAaGUGUAGUAUCUGUUCUUUUCAGCUUAAUAU................CUGAAAGUUCCCGCAC-........................----------.-------------------------..------------------..-..............----------------------------------------...-..........---------------------	::::::<<<-<<<<____>>>>->>>,,,,.,,,,,,,,,,,,,,,,<<<<<<________~~~~~~~~~~~~~~~~>>>>>>,<<<<<<<___~~~~~~~~~~~~~~~~~~~~~~~~>>>>>>>,,,.,,,,,,,,,,,,,,,,,,,,,,,,,..<<<<<<<<----<<<<<_.._~~~~~~~~~~~~~~>>>>>-->>>>>>>>,,<<<<<<-<<<<<<__________..._~~~~~~~~~~>>>>>>-->>>>>>:::::::	DWFM01043687.1	487-963	Arthropoda	Insecta	Lepidoptera	Hesperiidae
U2	GCA_018246675.1	Jemadia_scomber	9.4e-11	CTTTACATACATCGCTTCTCGGCCTTTTGGCTAAGATCAAAGTGTAGTATCTGTTCTTTTCAGCTTATTACTTTACATACATATTATATTAAGCAACAAACAAACGTCTCGAAACATTTCGTGGCCTTAAATAAATCGTAAGGCGGGTAATCCACTTTCAACTGTTATAAGGCGCAGACGGTTGAAATCCCTCCGTGAGATTCAAATGTAGAAATTTTATTAACACTAACTATGAAAGTAAAAAGAGTGTAAAAGCCACCCTTAAAGTATCAGTTGATGCAAACACTTTCGGTCATCAAAGTCTCAGACACTCAAAAAT	AUCGCUUCUCGGCCUUUUGGCUAAGAUCAAaGUGUAGUAUCUGUUCUUUUCAGCUUAUUAC................UUUACAUACAUAUUAU-........................AUUAAGCAA-.-------------------------..------------------..-caaa......caaa----------------------------------------...-cguc..ucga--------------AACAUUU	::::::<<<-<<<<____>>>>->>>,,,,.,,,,,,,,,,,,,,,,<<<<<<________~~~~~~~~~~~~~~~~>>>>>>,<<<<<<<___~~~~~~~~~~~~~~~~~~~~~~~~>>>>>>>,,,.,,,,,,,,,,,,,,,,,,,,,,,,,..<<<<<<<<----<<<<<_.._~~~~~~~~~~~~~~>>>>>-->>>>>>>>,,<<<<<<-<<<<<<__________..._~~~~~~~~~~>>>>>>-->>>>>>:::::::	DWFM01335401.1	2-510	Arthropoda	Insecta	Lepidoptera	Hesperiidae
U2	GCA_018246675.1	Jemadia_scomber	3.2e-10	TCTGTTTGATTTCAAAAGCCACCACTAGATGGAGCTACTTCCTTAATAAGTACAATTTTATTTCCTTTTTGAGCTTGAGGGTTAAGTTAGTTTGCACGTTATACACTAGATGTCACTGCGAACAAAACTGCTCATCGCTGAATCACGGTGTTAAGATTTCTTGGCGTTTGTATAAAAGGGCACTGAAATAGAATTATGGTATCGCTTCTCGGCCTTTTGGCTAAGATCAAAGTGTAGTATCTGTTCTTTTC	AUCGCUUCUCGGCCUUUUGGCUAAGAUCAAaGUGUAGUAUCUGUUCUUUUC----------................-----------------........................----------.-------------------------..------------------..-..............----------------------------------------...-..........---------------------	::::::<<<-<<<<____>>>>->>>,,,,.,,,,,,,,,,,,,,,,<<<<<<________~~~~~~~~~~~~~~~~>>>>>>,<<<<<<<___~~~~~~~~~~~~~~~~~~~~~~~~>>>>>>>,,,.,,,,,,,,,,,,,,,,,,,,,,,,,..<<<<<<<<----<<<<<_.._~~~~~~~~~~~~~~>>>>>-->>>>>>>>,,<<<<<<-<<<<<<__________..._~~~~~~~~~~>>>>>>-->>>>>>:::::::	DWFM01050206.1	1-251	Arthropoda	Insecta	Lepidoptera	Hesperiidae
U2	GCA_018246675.1	Jemadia_scomber	5.5e-10	TAATACACCATGTCTCTTTATACTAATATACTCGCTTCTCGGTCGTTTGGCTAAGATCAAAGTGTAGTATCTGTTCTTTATAGTAATGTATATTCTTTTGAAACATTATTTATTATATATATAATACCTATATAGGGCAACGTAGAACACTATGCCCGTTACGTCTTCTCATTTTGAGATGTAATTCGCATGCGACGGTGAGAAGACAAAACGGTCCAAAGAAGATAACTATTAGTGATAGAAGAAATTCCTGTATCGTTCTTATTTATAAGAGGTCCAAACATCTTTAGTAGAATTACAATCTTAGTAAATTTACTATCCTACCGTTTGTAAAAGGTTCTCGAACCATCCATT	CUCGCUUCUCGGUCGUUUGGCUAAGAUCAAaGUGUAGUAUCUGUUCUU--UAUAGUAAUGU................AUA---UUC----UUU-........................U----GAAAC.AUUAUUUAUUAUAUAUAUAAUACCU..AUAUAGGGCAACGUAGAA..C..............ACUAUG-CCCGUUACGUCUUCUCAUUUUGAGAUGUAAUUCgcaU..........GCGACGGUGAGAAGACAAAAC	::::::<<<-<<<<____>>>>->>>,,,,.,,,,,,,,,,,,,,,,<<<<<<________~~~~~~~~~~~~~~~~>>>>>>,<<<<<<<___~~~~~~~~~~~~~~~~~~~~~~~~>>>>>>>,,,.,,,,,,,,,,,,,,,,,,,,,,,,,..<<<<<<<<----<<<<<_.._~~~~~~~~~~~~~~>>>>>-->>>>>>>>,,<<<<<<-<<<<<<__________..._~~~~~~~~~~>>>>>>-->>>>>>:::::::	DWFM01284813.1	1-412	Arthropoda	Insecta	Lepidoptera	Hesperiidae
U2	GCA_018246675.1	Jemadia_scomber	3.8e-09	ATTCTTTCACCATTAGAATCCTACATTATCCCTGATGAACGTAGGTGAAAAAAAAATATAACAAAATAAATAAATAACAGTAATTGAAAATAACTAAAAAGTCATAAATAAATAAATAAAAGTAATTAAAAATAACTAAAAAGTCATAAAAAAATTAATATCGCTTCTCGGCCTTTTGGATAAGATCAAAATGTAGTATCTGTTCTTTTCAGCTTAATAACTCATAAAAAATTAATAAAAGTAATAAAAAATAACAAAAAA	AUCGCUUCUCGGCCUUUUGGAUAAGAUCAAaAUGUAGUAUCUGUUCUUUUCAGCUUAAUAA................CUCAUAAA---------........................-------AAA.UUAAUAAAAGUA-------------..------------------..-..............----------------------------------------...-au.....aaa--------------AAAUAAC	::::::<<<-<<<<____>>>>->>>,,,,.,,,,,,,,,,,,,,,,<<<<<<________~~~~~~~~~~~~~~~~>>>>>>,<<<<<<<___~~~~~~~~~~~~~~~~~~~~~~~~>>>>>>>,,,.,,,,,,,,,,,,,,,,,,,,,,,,,..<<<<<<<<----<<<<<_.._~~~~~~~~~~~~~~>>>>>-->>>>>>>>,,<<<<<<-<<<<<<__________..._~~~~~~~~~~>>>>>>-->>>>>>:::::::	DWFM01448301.1	1-455	Arthropoda	Insecta	Lepidoptera	Hesperiidae
U2	GCA_018246675.1	Jemadia_scomber	6.5e-09	TTCGTGTTATAAGCATTTGCACTTCGCTATAAAATAAATTTGTTCCTATGAAAACAAACTATTATTGGCACGCCAGTCACCGAAACGATAAGAAATAAATGTTAAATTTAAAACGTATATAACTCTTTCCATACGACTTAAACATTATTCAACGGAAATAATTTTTCGCATAAAAATATATACGATATTGTATCATGAACCTCGCTTCTCGGCCTTTTGGCTAAGATCAAACTGTAGTATCTGTTCTTTTCTGCTTAATATCTATATCATGAACCGCGTGCCAGTATAAATAGATCATTTAATGTTCGCCAATTAGATAGCCTCAACGTCTATGTTCACCACAGATTGTTTGCGATTCGTT	CUCGCUUCUCGGCCUUUUGGCUAAGAUCAAaCUGUAGUAUCUGUUCUUUUCUGCUUAAUAU................CU---AUAUCAUGAACC........................GCGUGCCAGU.----AUAAAUAGAUCAUUU------..------------------..-aauguucgccaauu----------------------------------------...-ag......au--------------AGCCUCA	::::::<<<-<<<<____>>>>->>>,,,,.,,,,,,,,,,,,,,,,<<<<<<________~~~~~~~~~~~~~~~~>>>>>>,<<<<<<<___~~~~~~~~~~~~~~~~~~~~~~~~>>>>>>>,,,.,,,,,,,,,,,,,,,,,,,,,,,,,..<<<<<<<<----<<<<<_.._~~~~~~~~~~~~~~>>>>>-->>>>>>>>,,<<<<<<-<<<<<<__________..._~~~~~~~~~~>>>>>>-->>>>>>:::::::	DWFM01141163.1	143-667	Arthropoda	Insecta	Lepidoptera	Hesperiidae
U2	GCA_018246675.1	Jemadia_scomber	4e-06	CTATGGAATAGATGGTGAGCCTATTGCCATGCACCGGCCTCAATCGCTTCTCAGCCTTTTGGCTAAGACCAAGTGGTTGGAAGAAAAAAATTGTTTTTGAATTAATGATTTAGCCATGAGGGGTAAATACCCCTCGGTTATACTTACAATATGGCAAAATTAGCCATATTGTAAGCATAACTTAGTTACTAAGAGATTTAGAAACAGGTCATGTGCATCCTTAATAAGAATAGTTCAACCGTTAATTGTATCTGAGTCGAGAAAGCTACCAACATTAGGTACATTAATTTTAGCTAGAGCGAACATAAATATTTCTTTCCTAAAGCTCACATCATTCTCGTTTGTTTAATCTGTGTTCTCGTTCGCGAGAAAATATCGC	AUCGCUUCUCAGCCUUUUGGCUAAGACCAA.GUG---------------------------................-----------------g......................u-------U-GgAAGAAAAAAAUUGUUUUUGAAUUAAugAUUUAGCCAUGAGGGGUAaaU..............ACCCCUCGGUUAUACUUACAAUAUGGCAAA----------...-au......uaG---CC-AUAUUGUAAGCAUA	::::::<<<-<<<<____>>>>->>>,,,,.,,,,,,,,,,,,,,,,<<<<<<________~~~~~~~~~~~~~~~~>>>>>>,<<<<<<<___~~~~~~~~~~~~~~~~~~~~~~~~>>>>>>>,,,.,,,,,,,,,,,,,,,,,,,,,,,,,..<<<<<<<<----<<<<<_.._~~~~~~~~~~~~~~>>>>>-->>>>>>>>,,<<<<<<-<<<<<<__________..._~~~~~~~~~~>>>>>>-->>>>>>:::::::	DWFM01144063.1	121-657	Arthropoda	Insecta	Lepidoptera	Hesperiidae
U2	GCA_018246675.1	Jemadia_scomber	7.5e-06	CTGTACACCTGAGAAACTACAACTAACCTACAGCTACACAGTTTCCTAAAAAGCAGCTTAACTTAAATGGAATCAAAATTAGATATCACTTAATTGATGTAATAGCACAACTAGTTATTTAATTGGTTATATCTATAACTTATATTATAAATGATCACAAAAAACGCAATAACACAAACAATGTAAAATTCGAATACAGAATCGCTTCTCGGCCTTTTGGCTAAGATCAAAGTGTAGTA	AUCGCUUCUCGGCCUUUUGGCUAAGAUCAAaGUGUAGUA----------------------................-----------------........................----------.-------------------------..------------------..-..............----------------------------------------...-..........---------------------	::::::<<<-<<<<____>>>>->>>,,,,.,,,,,,,,,,,,,,,,<<<<<<________~~~~~~~~~~~~~~~~>>>>>>,<<<<<<<___~~~~~~~~~~~~~~~~~~~~~~~~>>>>>>>,,,.,,,,,,,,,,,,,,,,,,,,,,,,,..<<<<<<<<----<<<<<_.._~~~~~~~~~~~~~~>>>>>-->>>>>>>>,,<<<<<<-<<<<<<__________..._~~~~~~~~~~>>>>>>-->>>>>>:::::::	DWFM01193916.1	1-239	Arthropoda	Insecta	Lepidoptera	Hesperiidae
U3	GCA_018246675.1	Jemadia_scomber	1.4e-05	AATTAGCTTTTCATATCTGCCTGCCATCTAGTGACTATTTAGTTAACTGTTTATGTATTTAGAATATGAATGGTATCAGGTAATATAGTTCACAAAAAATACACTAGACGCCACTGCTAAATATGTGTCAGAAACTCTGAATCACGGTGTTAAGATTTTTTACCGTAGAATGACCACTCGACGTGGTGGCCGGTTACACCAAGACTTTACTTCATAGGATCATTTCTATAGTAAGCTCTTCACGAGACTAT	AAGACUUUACUUCAUAGGAUCAU...................UUCUAUAGUAAG-CUCUUCA.c-GAGACUA.U------------...---------------------------------------------------------------.-------------------------------------------..-------..-----..------------.---------.---------------	<<<<<<<<<<<---<<<<<____~~~~~~~~~~~~~~~~~~~>>>>>->>>>>>->>>>>,,..,,,,,<<<.<<______>>>>>...----------(((((--------------((((((((((((,,<<<-------<<<<--<<<<.-<<<<<______>>>>>-->>>>-->>>>--------->>><<..<<<<<<<.._____.._>>>>>>>->>,.))))))))).)))-------)))))	DWFM01062856.1	1-251	Arthropoda	Insecta	Lepidoptera	Hesperiidae
U3	GCA_018246675.1	Jemadia_scomber	4.7e-05	GACAATATATCTTACCATAATGAATTATCATATGAAGCGCTTTATATGCGGCTTCAGCGTGCGCATATTTGCATACGCCGTAAACATAGTTACGGCGTATGCAACTAGATGTCACTATACCGACCTTGACGTTTTCTCTGAATCACGGTGTTAAGATTTTTTACCGAAGAACGACCTCTGGGTACTCGGCCGGTTACGACAAGACCTTACTTCATAGGATCATTTCTATAGTAAGCT	AAGACCUUACUUCAUAGGAUCAU...................UUCUAUAGUAAGCU------..--------.-------------...---------------------------------------------------------------.-------------------------------------------..-------..-----..------------.---------.---------------	<<<<<<<<<<<---<<<<<____~~~~~~~~~~~~~~~~~~~>>>>>->>>>>>->>>>>,,..,,,,,<<<.<<______>>>>>...----------(((((--------------((((((((((((,,<<<-------<<<<--<<<<.-<<<<<______>>>>>-->>>>-->>>>--------->>><<..<<<<<<<.._____.._>>>>>>>->>,.))))))))).)))-------)))))	DWFM01113427.1	315-751	Arthropoda	Insecta	Lepidoptera	Hesperiidae
U3	GCA_018246675.1	Jemadia_scomber	0.0006	GGCGGGCAGAGGTGGCTTACCACCAGCCCTCGATGATCGTTCGCTCTTCTGTTTCGGCAGAGGAGAGAGGGGTACTGTCGCTGTCTGAGTGGCTATTATAAATTAAATATTATTTTTAAAATGTTAAGTATTCCTATTTACATATATTTAATATGTACATCATGTTAATACAGTTTTTCTTTCAAAATCAGTCCACTATATATTAATAAACTCCAGGACCAGACTATTGTATCAAAGTCCCTGTCAATTGTCTAATCTACTGTACATTTAATCAACAATTTAGCCTCTCAGGC	-----------------------...................--------------------..--------.-------------...-------------------------------------------------GGCGGGCA------gAGGUGGCUU--ACCACC--------AGCCCUCGAUGAUCGUUC.gCUCUUCU.gUUUCG.gCAGAGGAGAGAG.GGGUACUGU.CGCUGUCUGAGUGGC	<<<<<<<<<<<---<<<<<____~~~~~~~~~~~~~~~~~~~>>>>>->>>>>>->>>>>,,..,,,,,<<<.<<______>>>>>...----------(((((--------------((((((((((((,,<<<-------<<<<--<<<<.-<<<<<______>>>>>-->>>>-->>>>--------->>><<..<<<<<<<.._____.._>>>>>>>->>,.))))))))).)))-------)))))	DWFM01236335.1	1-293	Arthropoda	Insecta	Lepidoptera	Hesperiidae
U3	GCA_018246675.1	Jemadia_scomber	0.004	GTGGCTCCATCACCAGCCCTCGATGATCGTTCGCTCTTCTGCTTCGGTGGAAGAGTGTGGGGCGTTGTCGCTTTCTGAGTGGCTATTATTTCCATATTACAATTGATCCTTAACTCTCCTCAAATGTCTATTCCTCTTCAATGATACACAATAATTTGAGGAGTACATCTAGCCCGCAACACGCAGAAAGCAATTAGGCATTTAATTTACAAGGAATGCGTTTCCCGCCTACTAATACCTCCAGTTCTCGCCTTTCACACGGCCTTAACTTGCTTTTACGTTA	-----------------------...................--------------------..--------.-------------...---------------------------------------------------------------.--GUGGCUC---------CAUCACCAGCCCUCGAUGAUCGUUC.gCUCUUCUgc-UUC-ggUGGAAGAGUGUG.GGGCGUUGU.CGCUUUCUGAGUGGC	<<<<<<<<<<<---<<<<<____~~~~~~~~~~~~~~~~~~~>>>>>->>>>>>->>>>>,,..,,,,,<<<.<<______>>>>>...----------(((((--------------((((((((((((,,<<<-------<<<<--<<<<.-<<<<<______>>>>>-->>>>-->>>>--------->>><<..<<<<<<<.._____.._>>>>>>>->>,.))))))))).)))-------)))))	DWFM01134467.1	232-714	Arthropoda	Insecta	Lepidoptera	Hesperiidae
U3	GCA_018246675.1	Jemadia_scomber	0.0059	CATTTGTAGATATAATAATATGTAAACAGTAATTCATTGTTGCACACAAAGAGGATACATACAAAATTCTTAACTTGTTTTATTACAAGGAGATAGTGGTACATACCTACAATGATATAAAGAGGAGATAACTGGAAAGGATAAGGTGAGCGTGCTCATCAACAACCATGCTCAATACTTTCTTACTTCATAGGATCATTTCTATAGTAGGCTCTTCACGAGACTATCACCCCATCGGAACTGTGTTCATTGGAGTATGTTCTAGGGTTCTCCCAGAGGATGACTCATGTCCAAGATGGAAACATTAAA	-----CUUACUUCAUAGGAUCAU...................UUCUAUAGUAGG--------..--------.-------------...---------------------------------------------------------------.-------------------------------------------..-------..-----..------------.---------.---------------	<<<<<<<<<<<---<<<<<____~~~~~~~~~~~~~~~~~~~>>>>>->>>>>>->>>>>,,..,,,,,<<<.<<______>>>>>...----------(((((--------------((((((((((((,,<<<-------<<<<--<<<<.-<<<<<______>>>>>-->>>>-->>>>--------->>><<..<<<<<<<.._____.._>>>>>>>->>,.))))))))).)))-------)))))	DWFM01354410.1	1-328	Arthropoda	Insecta	Lepidoptera	Hesperiidae
U3	GCA_018246675.1	Jemadia_scomber	3.1e-15	TCCGTTGTGGAACAATCTCTTAATGTTTTACAATACACTAATCTTTTCATGATCAATCGTTTCCGTGTCTTCATCTCCATCTTCATTTCTGTAGCTCATATCTCTGAGAGCAGGAGACGTCGCTCGGTCTTCTGCCGATCAATCTTTAAAAACCAATCAATATTTTTTTGTTTAATGTCAATTTATTGATGGCATATATAAAAATGCTACGGATTTTGTTGGTCCCCCTACATATTTTCATCAACTGCGTTGATTGGGAAAAAAAGATGTCGCCAGCCGCGATGAGGAGACGTGGCGCGGTGCCCTGAGCGTGAGGCGGGCGGTGGTGTCTCACCACCAGCCCTCGATGATCGTTCGCTCTTCCGCTACGGCGGAGGAGAGTGGGGCGCTGTCGCTGTCTGAGTGGCTAACTTTTCAAAATAAGATTAATAATTAGCTGAATTTTCATTTAATATCGGTATCGTCTAGTACATATTATAAATATTGAGCGAAATATATCATTCACTTCACGTCTATAATTTTTTTGTATAATTATCTACAAATATTTAGGTCTTCATTATTTCCTTTGTCTTTATGACAACAATTTAATGGAAGTAAAGCAATTAAT	AAAAUGCUA--------------cggauuuuguugguccccc--------UACAUAUUUUCA..UCAACUGCgUUGAUUGGGAAAAaaaGAUGUCGCCAGCCGCGAUGAGGAGACGUGGCGCGGUGCCCUGAGCGUGAGGCGGGCG------.-GUGGUGUCUC-ACCAC-C------AGCCCUCGAUGAUCGUUCgcUCUUCCG..CUACG..GCGGAGGA-GAGuGGGGCGCUGuCGCUGUCUGAGUGGC	<<<<<<<<<<<---<<<<<____~~~~~~~~~~~~~~~~~~~>>>>>->>>>>>->>>>>,,..,,,,,<<<.<<______>>>>>...----------(((((--------------((((((((((((,,<<<-------<<<<--<<<<.-<<<<<______>>>>>-->>>>-->>>>--------->>><<..<<<<<<<.._____.._>>>>>>>->>,.))))))))).)))-------)))))	DWFM01045690.1	66-672	Arthropoda	Insecta	Lepidoptera	Hesperiidae
U3	GCA_018246675.1	Jemadia_scomber	5.4e-11	TTAGATTTAGCTTTTCATTTCTTCCTGCCATCTAGTGACATATTAGTTAACTTTTTTTCTTACAATAGTGAAAGATAAAATTAATATAGTTTGTATAACAAAAACTAGATGTCGTAGTTAAATATATGTCAGAAACCCTGAATCACGGTGTTAAGATTTCTTACCGTAGAATGACCTCTCGACGTGTGGCCGAACACTGCAAGACCTTACTTCATAGGATCATTTCTATAGTATGCTCTTCACGAGACTTTCACACCATGTGAGATGTCGCCAGCCGCGATGAGGAGACGTGGCG	AAGACCUUACUUCAUAGGAUCAU...................UUCUAUAGUAUG-CUCUUCAcgAGACUUUC.ACACC-AUGUGAG...-AUGUCGCCAGCCGCGAUGAGGAGACGUGGCG-------------------------------.-------------------------------------------..-------..-----..------------.---------.---------------	<<<<<<<<<<<---<<<<<____~~~~~~~~~~~~~~~~~~~>>>>>->>>>>>->>>>>,,..,,,,,<<<.<<______>>>>>...----------(((((--------------((((((((((((,,<<<-------<<<<--<<<<.-<<<<<______>>>>>-->>>>-->>>>--------->>><<..<<<<<<<.._____.._>>>>>>>->>,.))))))))).)))-------)))))	DWFM01072834.1	354-848	Arthropoda	Insecta	Lepidoptera	Hesperiidae
U4	GCA_018246675.1	Jemadia_scomber	1.7e-22	TCAATTAATCGAAATCAAATTTGTCAAGAAACTGTATATTCGTGTATAGTATAGAAAATGTATAGTAGAAGTCACCGTAGTAGAATAATTGACATGCGTGCTCCGAGGACGGTTTAATTGTTTCTCATTACGTAACATCACGCCTGTTATCCCCGAAGAGGTAGGCAGAGGATTGTAGTACACTCCCACGTTCCACGTTCCAATTTGCGCAGAGGCAATATCGTAACCAATGAGGTTTATCCGAGGTGCGATTATTGCTAGTTGAAAACTTTACCAATACCCCGCCTTGTGGTCGTGAAATACCGACCGCTATGGCAATTTTTGAACGGCTGTTAAGGCCATATAATAAACATATATTAAACATCGTTGTACTTGACTACAACCAATTAAAGCAGTGTCTTTAAGGACCGTAAAGATGACTTATTAATTTATATTAAGTGACCGGTAGTACTCGCAACATGTAGATTTAAGTTAATAAAAACGCGTAACAGCAGAAAAGCTGACTGTTTAATATCTGTAACAATTTTTTTCAAAAGTTA	CAAUUUGCGCAGAGGCAAUAUCGUAACCAAUGAGGUUUA-UCCGAGGUGCGAUUAUUGCUAGUUGAAAACUUUACCAAUAC...CCCGCCUUGUGGUCGUgaAAUA.......CCGACCGCUAUGGCAAUUUUUGAACGGCUGUU-AAGGC	:::::::::::::::::::<<<<<-<<<-----<<<____>>>-->>>>>>>>,,,,,,,,,,,,,,,,,,,,,,,,,,,,...,,,<<<<<<<<<<<<<..____~~~~~~~>>>>>>>>>>->>>,,,,,,,,,,,,<<<<____>>>>	DWFM01032767.1	250-788	Arthropoda	Insecta	Lepidoptera	Hesperiidae
U4	GCA_018246675.1	Jemadia_scomber	1.1e-10	CGCAGAGGCAATATCGTAACCAATGAGGTTTATTCGAGGTGCGATTATTGCCAGTTGAAAACTTTAACAAACTAGGAGCCCACTTATACGCAATTTGATGAAATATTGAAACTGAAAATTATTTCGTTATAGCTCAACGACAGAGGAATGCTGCGGTTAATACATGAATTATTAATAGGTGATTAATAATAATAAATACTAGATGGAAGCTCAAAATGTGGCAGTGAATTAAAACTATTCAAAAAACCCTAATTATAGCTAAAACACCGGTCGTTACGGTGGAAGCGTAAACC	-------CGCAGAGGCAAUAUCGUAACCAAUGAGGUUUA-UUCGAGGUGCGAUUAUUGCCAGUUGAAAACUUUAACAAACUaggAGCCCACUUA------..----uacgcaa------UUUGAUGAAAUAUUGAAACUGAAAAUUAUUUC	:::::::::::::::::::<<<<<-<<<-----<<<____>>>-->>>>>>>>,,,,,,,,,,,,,,,,,,,,,,,,,,,,...,,,<<<<<<<<<<<<<..____~~~~~~~>>>>>>>>>>->>>,,,,,,,,,,,,<<<<____>>>>	DWFM01381763.1	1-325	Arthropoda	Insecta	Lepidoptera	Hesperiidae
U5	GCA_018246675.1	Jemadia_scomber	1.3e-14	TATATACCTGAGCAACTATCACGTTCGGTACTCTGGTTTCCTTTCAAAACGTATAAATCTTTCGCCTTTTACTAAAGATTTCCGTGGAGGGGAACACTCAAATGAGTCTTATTTAATTTTTGTAACGCCTCACGTCAGTGAGGCCTATAATAACATTTGCACTACTTACCTATCGTATTCTGAAAGAAAATAGATAGCATTATTAAATTTAGGAATTATCCTTAATACTCGAAAATTGTGGTGTGTGAGGGCAAGAGTAGGTATAAATATATAGTAGGAATAACTATATATTTTATTTAATGTAAATA	GUACUCUGGUUUCCUUUCAAAACGUAUAAAUCUUUCGCCUUUUACUAAAGAUUUCCGUGGAGGGGAACACUCAAauGAGUCUUAUUU-...AAUUUUUGUAACGCCUCACGUcaGUGAGGCCU	::<<<<--<<<<<<<<<<<--------<<<<<<<<___________>>>>>>>>--->>>>>>>>>>>------..>>>>--------...---------<-<<<<<<____..__>>>>>>>	DWFM01355020.1	1-481	Arthropoda	Insecta	Lepidoptera	Hesperiidae
U5	GCA_018246675.1	Jemadia_scomber	1.2e-10	TAGTAAACATTACAGTAACTACATCTACAAGCTAATCTTTACATACATAACGATATCCGTTTCTTACGGTAGATGGCATTGTTATATACTTTCTGCTTCTTTCACTAGATGTCACTATGGTGGTAACCGTTTAAAATCCTGAATCACGGTGTTAAGATTTTTTGTAGAATACGTATATACCTGAGCAACTGACTTGTACGATACTCTGGTTTCCCTTCAAAACGTATAAATCTTTCGCCTTTTACTAAAGATTTCCGTGGAGGGGAACACTCAAATGAGTCTAAC	AUACUCUGGUUUCCCUUCAAAACGUAUAAAUCUUUCGCCUUUUACUAAAGAUUUCCGUGGAGGGGAACACUCAAauGAGUCUAAC---...---------------------..---------	::<<<<--<<<<<<<<<<<--------<<<<<<<<___________>>>>>>>>--->>>>>>>>>>>------..>>>>--------...---------<-<<<<<<____..__>>>>>>>	DWFM01069112.1	1-285	Arthropoda	Insecta	Lepidoptera	Hesperiidae
U5	GCA_018246675.1	Jemadia_scomber	2.7e-10	GGCGGTATGACGCAGCCGACTTATACGCTTTTACTAAAACACAAAAGGATGAACCATATTCTTTCACATTGTTGGCTATACAAAAAAATTTAGAATAAAATGCATCGTATCATTAATAGATGGCGTTACTGTAATGCCTGAATCACGGTAACGACATGTCGTTGGAAAAACTATAAGAGAACTTTGCTAACAAAATTTGTTAACTCTGGTTTCCCTTCAATACGTATAAATCTTTCGCCTTTTACTAAAGATTTCCGTGGAGGGGAACACTCAAATGAGTCTAA	UAACUCUGGUUUCCCUUCAAUACGUAUAAAUCUUUCGCCUUUUACUAAAGAUUUCCGUGGAGGGGAACACUCAAauGAGUCUAA----...---------------------..---------	::<<<<--<<<<<<<<<<<--------<<<<<<<<___________>>>>>>>>--->>>>>>>>>>>------..>>>>--------...---------<-<<<<<<____..__>>>>>>>	DWFM01150454.1	207-690	Arthropoda	Insecta	Lepidoptera	Hesperiidae
U5	GCA_018246675.1	Jemadia_scomber	6.3e-10	AGATTTCTTGTGAATTACATATATGCTCGGGCATAGTGGTGTTTGTCACTCTGGTTTCCCTTCAAAACGCATAAATCTTTCGCCTTTTACTAAAGATTTCCGTGGAGGGGAACACTCAAATAATACATTTTAATAGATTTCTTACCGCCTTTTTGGTCCAGTGGCGAGCGAGAGATACTGTCACGAATATTAAAGCAAAATTTTCGCTGTATATTTCGCTGTAAAACCTTATCCAGTTGGTGGTGTAGAATCCATTGCTTTTTAATATTATACTGTATAGGTGAATAGACTACCATAGAAGCACCGTCAGAGCATTTTTAGAAAGGGGGGCTTGGGTGAATTCATGAAGGTTTTTTTAGCTTTAAT	UCACUCUGGUUUCCCUUCAAAACGCAUAAAUCUUUCGCCUUUUACUAAAGAUUUCCGUGGAGGGGAACACUCAA.aUAAUACAUUUUAauaGAUUUCUUACCGCCUUUUUGG.uCCAGUGGCG	::<<<<--<<<<<<<<<<<--------<<<<<<<<___________>>>>>>>>--->>>>>>>>>>>------..>>>>--------...---------<-<<<<<<____..__>>>>>>>	DWFM01202616.1	61-581	Arthropoda	Insecta	Lepidoptera	Hesperiidae
U6	GCA_018246675.1	Jemadia_scomber	9.2e-05	TGCCAGCTTGTTATAAAATGTTTCCGTTAGGTCAGGTTATTGAATTCTGAGAGGAAAGAAATATAGACTATGCGCTGTTAAGCGAAATGTCAAGGACTTTTAATTGGGATACACTTTATAAGTTGATAAGTAAGTCAAGTTAGAATGTGTTGCATGTATGTAAGTGCGTATGTACGATGGACGTATATTAAGTATTTTATGTACTCGCTTTACATGTACGTAAGCTGAAATTGGAACGATTCAGAGAATATTAGATGGCCCCTGTGAAGCATTGCACATTTTTACTATAACGGTGAAGGAAAATATAGTGAGAAAACCTTAGAGTTCATAAAAAAATCTTTATGGTGTGTGAAGTCTGCCAACCCGCACTTGGCCAGCGTGGCAGACTATGGCCTTAACCCTCTCATGCTGAGAGGA	GUACUCgcuu-UAC.A....UGUACGUAAGCUGAAAUUGGAACGAUUCAGAGAAUAUUAG-AUGGCCCCUGUG-AAGCAUUGCACAUUUUUAcUAUAACGGUGAAGGAAAAUAU	<<<<<_....____._~~~~>>>>>:::::::::::::::::::::::::::::::::::::::::::::::::::::::::::::::::::.:::::::::::::::::::::	DWFM01060886.1	1-417	Arthropoda	Insecta	Lepidoptera	Hesperiidae
U6	GCA_018246675.1	Jemadia_scomber	0.0069	TTAAGGTGTAATTTCTTGTTCATTAGCAATTCATAATAGTGTTTTTTCCATTTCATGATTTCTTTCATACCATCTTCTGGGATTCTAAATGTTATATTAAGTTTCTGTTCAGTGTTCAGTTACTTTTTTAATGTATATGAATAGTCTTTATAAACCGGTATTTAACTGGCATTTTTAACATTTTATTATTTGTTATGTCCTATTATATCCCCTGCGCAAGGATGACACGCAAAATAGTGAAGTGTTCCACACTT	------....----.-uauu-----------------------------------------AUAUCCCCUGCGCAAGGAUGACACGCAAAAU.AGUGAAGUGUUCCACACUU--	<<<<<_....____._~~~~>>>>>:::::::::::::::::::::::::::::::::::::::::::::::::::::::::::::::::::.:::::::::::::::::::::	DWFM01100869.1	1-254	Arthropoda	Insecta	Lepidoptera	Hesperiidae
U6	GCA_018246675.1	Jemadia_scomber	1.7e-21	AATCAAATTTTATATTAAACATTGTCATCGTAAATATTCAATCTTACAGTCTTGTTTAATGATTATAATGTTTAATTTAACCAAACAAGATACATATTTAAATTGAAACGATTATTATGTAATGTACTCAATAGATGGCGCTATTATTAATACAAAATATTGTCATGTAGATACGGTAGCAAATTTCGCCAAAGCCCAGTGTACTCGCTTCGGCAGTACATATACTAAAATTGGAACGATACAGAGAAGATTAGCATGGCCCCTGCGCAAGGATGACACGCAAAATCGTGAAGCGTTC	GUACUCg..cUUCGgC....AGUACAUAUACUAAAAUUGGAACGAUACAGAGAAGAUUAGCAUGGCCCCUGCGCAAGGAUGACACGCAAAAU.CGUGAAGCGUUC---------	<<<<<_....____._~~~~>>>>>:::::::::::::::::::::::::::::::::::::::::::::::::::::::::::::::::::.:::::::::::::::::::::	DWFM01041534.1	478-975	Arthropoda	Insecta	Lepidoptera	Hesperiidae
U6	GCA_018246675.1	Jemadia_scomber	3.5e-17	CGCCGCCGCCGCCTCTACTATACAGAACTAGCAATAGGAACAGTGATGGTGGATGTACAGCCAAGTCTTACACAAAAGGGCCCTTCCCCACAAAATGTTTAATCTGAATATGTTAAATAATAGTTGGTTAGAGAGATTAAATTTGTTGCACCAATTTTTTATTGAACTTTTTTGTAAAGAATACTCGCTTACTCATACATATACTAAAGGCAGTACATATACTAAAATTGGATCGATACAGAGAAGATTAGCATGGCCCCTGCGCAAGGATGACACGCAAAAT	AUACUA....AAGG.C....AGUACAUAUACUAAAAUUGGAUCGAUACAGAGAAGAUUAGCAUGGCCCCUGCGCAAGGAUGACACGCAAAAU.---------------------	<<<<<_....____._~~~~>>>>>:::::::::::::::::::::::::::::::::::::::::::::::::::::::::::::::::::.:::::::::::::::::::::	DWFM01292783.1	1-283	Arthropoda	Insecta	Lepidoptera	Hesperiidae
U6	GCA_018246675.1	Jemadia_scomber	2.7e-07	ATAATACAAATGTAGCTAACTTGTTACTACAAAAATGAAACAATACTTGATCAAATGGTCTACGGCATTTTCGCCCTTCGGTTTCCTCGCAACGGAACATGAAGTTAGCTGAATAATCAGTTGACACCTTCGTGATTGTTATTTTTGTGCCTTATTACTTTGATTTAATTTATACCACTTTGATGTTGGCCAATTCGTTGGTAGCTTTGGTAGTACATATACTAAAAATGGAACATTACAGTGGAGATACTCATGGCCGCGGTGCAAGGATGACAGGCTGCATCGAGGAGGCGTATTATAAATGAAGTA	GUAGCU....UUGG.U....AGUACAUAUACUAAAAAUGGAACAUUACAGUGGAGAUACUCAUGGCCGCGGUGCAAGGAUGACAGGCUGCAUcGAGGAGGCGUAUUAUAAAUGA	<<<<<_....____._~~~~>>>>>:::::::::::::::::::::::::::::::::::::::::::::::::::::::::::::::::::.:::::::::::::::::::::	DWFM01079984.1	319-823	Arthropoda	Insecta	Lepidoptera	Hesperiidae
U6	GCA_018246675.1	Jemadia_scomber	1.5e-06	TACATTATTACTAGATGGCAGCACATTGCATGAAATCAAATTTTACAAAACTAAAATGTAATTCAATTCAATGTCTCTTTGTATATCTACAAGACAAATGTTCAATATTAGATATTTCAGTATATACGTGCCCGTGATTGAGTTCATATTATGACGATCGATGTTTCAATATGTTTGTTATAAACGGAGTCATTACATTTGTACGTTTGAGTGCTTTTACTCAAATTGGAACTATAAATAGAAAGTTAGCATGATAAACGATGATCCGCAAACTTATAAAGTTTTTATATATTTTTCATGCATATTTAATGGATTAGACATTTAGATAAATAGTCAATCCGCATTTGCCTAGCGACAGATTATGGCATTTTAAGAGGAGAGCCGAGTGCAGCAGTATGACGATAAAAGTGTTGAGAATATTGACTCTGATATTACAATAATGACGTACAATGATTGCAACGGTTTGTAATTATTATAAATATTTTTAGGACGCTTT	GUACG-....UUUG.-....AGUGCUUUUACUCAAAUUGGAACUAUAAAUAGAAAGUUAGCAUGA-------UAAACGAUGAUCCGCAAACUuAUAAAGUUUUUAUAUAUUUUU	<<<<<_....____._~~~~>>>>>:::::::::::::::::::::::::::::::::::::::::::::::::::::::::::::::::::.:::::::::::::::::::::	DWFM01030123.1	206-701	Arthropoda	Insecta	Lepidoptera	Hesperiidae
U6atac	GCA_018246675.1	Jemadia_scomber	3.2e-16	ATTCACCTCAAATGCAGTTGTGTCTATTGAAAGGAGAGACGGTTAGCACTCCCCTTGACAAGGACGGAACACAAAATTGGTTAAGGGCACAATCTTGACCACATTTTTTTTCTATTTTAGACGACTTTTCTATTTTATTTTGTTTTTAGTGAGTGACCTGACGTTGATATAAAAGTAATATAAATGAAATATAATTAATATTCACTGGTTTTATTGTATTTTCTTATGAATAATATAAAACTAAAGAGATGATAATAAATAAAATATAAAAGAAATATTATTA	GUGUCUAUUGAAAGGAGAGACGGUUAGCACUCCCCUUGACAAGGACGGAA----------......----------CACAAAAUUGGUUaAGGGCAC-------------aaucu--------UGACCACAUUUUUUU	::::::::::::::::::::::::::::::::::::::::::::::::::::<<<<____~~~~~~>>>>---------------<<<<.-------<<<<<<_______~~~~~>>>>>>--->>>>::::::::::	DWFM01400996.1	1-464	Arthropoda	Insecta	Lepidoptera	Hesperiidae
U6atac	GCA_018246675.1	Jemadia_scomber	1.3e-11	AATGTGTTATCATTGCTTGATCGCCTATAAAATAATGTTAAAAATAATTATTTATTTTAATAATTGTAGTTTGATAATAGTTACAGGGAAAAAACATTATAATTATTGTATAAAATACATTTTTATGAGTAAACTTGAAACACGCTATTGAAGTTTTTTAGAATGTTCGTATATAAGGAAAATGCTCGGCCCTTATAATTGTGTCTATTGAAAGGAGAGACGGTTAGCACTCCCCTTGACAAGGACGGAACACATAAATTGGTTAAGGGCACATCTTGAC	GUGUCUAUUGAAAGGAGAGACGGUUAGCACUCCCCUUGACAAGGACGGAACA--------cauaaa-----------------------.--------------------uu.gg---------------------UU	::::::::::::::::::::::::::::::::::::::::::::::::::::<<<<____~~~~~~>>>>---------------<<<<.-------<<<<<<_______~~~~~>>>>>>--->>>>::::::::::	DWFM01126466.1	248-711	Arthropoda	Insecta	Lepidoptera	Hesperiidae
U6atac	GCA_018246675.1	Jemadia_scomber	2e-11	AAATTTTAATTTAGTTGTATGATTTATATAAAAATGTAAGAAAAAACCGTAACATAGTAAAGAACTATAATTGAGATTAAGTTTTTATTATTTGAACTAATAAAAATAGATAAAATGAGATATTTAAAAAAAATCCTGAATCACGCTATCAAAGTTTTTTACATGGTCGGTATATAAGGAAATTCACCTCAAATGCAGTTGTGTCTATTGAAAGGAGAGACGGTTAGCACTCCCCTTGACAAGGACGGAACAC	GUGUCUAUUGAAAGGAGAGACGGUUAGCACUCCCCUUGACAAGGACGGAACAC-------......-----------------------.--------------------.....-----------------------	::::::::::::::::::::::::::::::::::::::::::::::::::::<<<<____~~~~~~>>>>---------------<<<<.-------<<<<<<_______~~~~~>>>>>>--->>>>::::::::::	DWFM01059846.1	1-253	Arthropoda	Insecta	Lepidoptera	Hesperiidae
MRP	GCA_018245575.1	Jemadia_suekentonmiller	2.3e-18	AAAAATATTTTTGCGTAAATAAGCATCATAATTATATCAAATTTACAGAATTATTTTAAAAATATTTAAACACACATTTTTGAAATAAAAATGTTAAATAAAATATGTAGTGTCTGTAAAGCGCATAGCACCTAAATCACGCTATTGAAGTTTTTTAATCGGTCTGTATATATACTTAGCTTTGCTCAAACATTCGTAGTGGAGTTCCGACCAGTTCAATCGTCGGGGTCACACACAGAACCTTTATGGTTCGATTACCCTGTGGAAAGTCCCCGGAGATAGGGCGGAAAGCGCCGCATTATGAAGATGTGGGCCGGACTGGTGTCGTAGGGGAGGTTTATTTATACCTGTGCGATGTCGGATCCGTAGCGTTGCTCAGAGCACAGGTGATGTTGACGGGCAAATTGCTTAACTAAATGGGGCTTACTCGGTTGCGAACTCAGTTCTTTTTACTCGACTCTACATAAAATCTTCATCAGAATTAAACGAAGAATAATTCATTAATTCATGTAACTAGCAATATTATAATTATAATTTATAAGATAAAAAAATGTGAAAAAAGCACGAGTCATTTAATAGCTGTTGTCGTAAAATATATGTAAATAATTTATTATGTACAGAATAATAAAACAAAAATGACA	GGAGUUcCGACCAGUUCAAUCGUCGGGGU-CACACACAGAACCUUU---AUGGUUC-----GAUUACCCUGUGGAAAGUCCCCGGAG-AUAGGGCGGAAAGCGCCG-CAUUAUGAA-GAUG--UGGG--CCGGACU---GG--ugUCGUAGGGGAGGUUuAUUuaUACCUGUGCGAUGUCG-GAUCCGUAGCGUUGCUCA-GAGCACAGGUGAUGUUGACGGGCAA----------a-UUGCUUAACUAAAUGGGGCUUACUCGGUUGcgAACUC	:[[[[[.[[[[[,,((((((,,<<<<<<<---------<<<<<<<____>>>>>>>--------->>>>>>>,,,,,,,,,,,,,,,,,,,,<<<<_____>>>><<<<<<______>>>>>>,<<<---<<<<<<---<<<<..<<<<------<<<<.___..>>>>--->>>>->>>>->>>>>>->>>,,,,,,,,,,,,,,,,,,,,,,)))))),<<<<<<_________~>>>>>>,,,,,,,,,,,,,,,,,,,,]]]]]..]]]]]	DWDU01060365.1	141-781	Arthropoda	Insecta	Lepidoptera	Hesperiidae
U1	GCA_018245575.1	Jemadia_suekentonmiller	0.0001	CTATTGCAGTGCACTGGTAGTCATAGGCCTCCCTTGAGGGATTATGTCCATTGTGCATGCGGGCTGGGGATCGCAGAGCATAGCTTCTCGCATTGCCTATACTGATGGCCATAAGCGGCCAGGGCATTTAGCTGTACCTAGACGCACCGCACCAAAACGTGATTTTCTTCCGCCGGATTTAGTCACCTCTGTATCCCTGTATACCTGCACGGGGTCTATTCCCAGCTCAAAGCACAAAGGCCATTCCCTCAATGCGAGGTCCTTTCATTGCACTCTCATTGGGTTGATCCCAGCGATTATTCCTAATGTGGTAACTTGGATGCCTAATTTTTGTCAGAGAGGACTTACTCTGTACATTTTCCTGAAATATTATGTTGTATTATGCAGCTTATTAATCTGCGCCGCATTACTTTTGTAAATAAAGGTCAATGAAAGTAATATTTTAATTATTCACTGTGACTAATTTGGTGCGACTTAAATTCAGAATAAAATCTATACAATGATCGAAATTAAAATTTCACAGGAGCCCCGTTCACTCCACCGTAAGACCACAAATGTCTAC	AUACCU-----GCACGGGGUCUA--------------uucccagcucaaagcacaaaggcca----UUCCCUCAAUGCGAGGUCCUUUCAUUGCACUCUCA-UUGGGUUGAU.....CCCAGCGAUUAUUCCUAAuGUGG-UA-ACUUGGAUGCCUAAUUUUUGUCAGAGAGGA-CUUAC--UC-UGUACAUUUUCC	:::::::::::((((<<<<<<-<<<<<__________~~~~~~~~~~~~~~~~~~~~~~~~~>>>>>>>>>>><<<<-<-<<<-<<<<<__________>>->>>->>>-->.....>>>>,<<<<<<-<<____.__>>->>->->>>,))))---------------<<<<<-<-<<<<____>>>>->>>>>>:	DWDU01002933.1	215-776	Arthropoda	Insecta	Lepidoptera	Hesperiidae
U1	GCA_018245575.1	Jemadia_suekentonmiller	7.8e-42	CGGAACCCCATGAATACTGTTAGCTGTATTAGTTGTTAGATGTCGCTATAAAACATATCTCTGAATGAGTATTAATACATTAAACACCCTAAATATTGGCCATAATAGACGCTAGATGTCGGTATAAAACTTATCTCTGAATCACGGTGATAAGATTTTTTGGCAAACATATAAGTAGTCACCATCGTGGTCGGCAACTCATACTTACCTGGCGTAGGAGATACCGTGATCAAGAAGGCGGTTCCCCCAGGGCGAGGTCTAGCCATTGCACTTCGGCTAGGTTGACCCCTGCGATTATCCCTAATGTGGATAACTCGAACGCGTAATTTTTGATAGTAGGGGACTGCGTGCGCGCTGTCCCCTTAATAATATTTTAAGAACGTGTATTATAGAGGGATCTTTGAAATAAATATAAATTACTTAGAAAATTATGAAACTTTGAAATGGTCAGAATTCATTACAGGCATGGAACTATATGAACAATATTCTATTACATATCCTATCTCCTACTCTTAAATATATAGTAATGATCGTTCAAAGTATTCTAGGCGAAACTTAAAAATG	AUACUUACCUGGCGUAGGAGAUACCGUGAUCAAGAAG.........................GCGGUUCCCCCAGGGCGAGGUCUAGCCAUUGCACUUCGG-CUAGGUUGAC.....CCCUGCGAUUAUCCCUAAuGUGGAUA-ACUCGAACGCGUAAUUUUUGAUAGUAGGGG-ACUGCGUGCGCGCUGUCCCCUU	:::::::::::((((<<<<<<-<<<<<__________~~~~~~~~~~~~~~~~~~~~~~~~~>>>>>>>>>>><<<<-<-<<<-<<<<<__________>>->>>->>>-->.....>>>>,<<<<<<-<<____.__>>->>->->>>,))))---------------<<<<<-<-<<<<____>>>>->>>>>>:	DWDU01037888.1	1089-1652	Arthropoda	Insecta	Lepidoptera	Hesperiidae
U1	GCA_018245575.1	Jemadia_suekentonmiller	2.7e-41	TACTTGTCGGCTATAAACAATGCCTGTCGACATATTTCGAGACATTATTACAAGCGTTCTACACTAGATGGCGCTTTAGAACCTCAAAGATACTGTTACCTATAATAATCGTTAGATGGCAACACGAAAGCTACCTCTGAATCACGGTGTTAAGATTTTTTGGCCGATACATAAGTAGTCAGCGTCGATGTTTGGAACTCATACTTACCTGGCGTAGGAGATACCGTGATCATGAAGGCGGTTCCCCCAGGGTGAGGTCCAGCCATTGCACTCCGGCTGGGTTGACCCCTGCGATTACCCCTAATGTGGGTAACTCGAACGCGAAATTTTTGATAGTAGGGGACTGCGTGCGCGCTGTCCCCTTTATTAAATTGGTGAATACGAGCTGCAGTATACTTATATCATATCAATAAAATATTGTTGAGTTGATATAAGGACGACTGCTGATCGAAGATCAAATTCCGAAGCTGGTACTATTGGATTCTTAAACAGAGTTATCTTAATTGTTTTAGATATTCTCTAGCAACTAACAAAGAATGTTTTGGTAAGAATAGTAGGTATATA	AUACUUACCUGGCGUAGGAGAUACCGUGAUCAUGAAG.........................GCGGUUCCCCCAGGGUGAGGUCCAGCCAUUGCACUCCGG-CUGGGUUGAC.....CCCUGCGAUUACCCCUAAuGUGGGUA-ACUCGAACGCGAAAUUUUUGAUAGUAGGGG-ACUGCGUGCGCGCUGUCCCCUU	:::::::::::((((<<<<<<-<<<<<__________~~~~~~~~~~~~~~~~~~~~~~~~~>>>>>>>>>>><<<<-<-<<<-<<<<<__________>>->>>->>>-->.....>>>>,<<<<<<-<<____.__>>->>->->>>,))))---------------<<<<<-<-<<<<____>>>>->>>>>>:	DWDU01045443.1	1801-2364	Arthropoda	Insecta	Lepidoptera	Hesperiidae
U1	GCA_018245575.1	Jemadia_suekentonmiller	2.2e-40	ATGATCTTTTACTGATTTACTACACGAGTGGTGACATTAATACAAGCTTATTACGCTAGATGGCGCTATTGAAAGTATTAATTTTAGACATACTGTTAGCCATATTAATCGCTAGATGGCGTTACAAAAATTGCCTCTGAATCACGGTGTTAAGATTTCTTGGCCGATACATAAGTAGTCGGCGTCGCGGAGCGGAATTCATACTTACCTGGCGTAGGGGACACCGTGATCACGAAGGCGGTTCCCCCAGGGCGAGGTCCAGCCATTGCACTCCGGCGGGTTGACCCCTGCGATTATCCCTAATGTGGATAACTCGGACGCGTAATTTTTGTTAGTAGGGGACTGCGTGCGCGCTGTCCCCTTCATATAAATTGTATGAATGTCACGACGGTAGCTGTTATGAGTAAATGTTTCTTGTTCCGCCTGTGTATACGCTTTGTGATAAAGCCGATGAAATAGAAACGTGCATCATTTTGATTTCGAATTCTTCATTATCAATGGTCTAGCTGCCTAGTCTAGTGCTTGACATAATTCTTCCCTAATAAGCGCCATCTTGCCCACTT	AUACUUACCUGGCGUAGGGGACACCGUGAUCACGAAG.........................GCGGUUCCCCCAGGGCGAGGUCCAGCCAUUGCACUCCGG-CGG-GUUGAC.....CCCUGCGAUUAUCCCUAAuGUGGAUA-ACUCGGACGCGUAAUUUUUGUUAGUAGGGG-ACUGCGUGCGCGCUGUCCCCUU	:::::::::::((((<<<<<<-<<<<<__________~~~~~~~~~~~~~~~~~~~~~~~~~>>>>>>>>>>><<<<-<-<<<-<<<<<__________>>->>>->>>-->.....>>>>,<<<<<<-<<____.__>>->>->->>>,))))---------------<<<<<-<-<<<<____>>>>->>>>>>:	DWDU01008349.1	7794-8356	Arthropoda	Insecta	Lepidoptera	Hesperiidae
U1	GCA_018245575.1	Jemadia_suekentonmiller	2.9e-40	TTAAAACGAGAGAAGTGTATCAATATGTGCGATAGATGGCGTTGCATTGCATAAGTGTGCACGATGAGAGCATACCATTTGTTAATTAGAATTCATGTACAAGTTTCCCACTAGATGTCACTTAACATTTAAAATCTGAATCACGGTATTAAGATTTTTTACCGAGCAGTATATATACCCCGAGCCGGCCAGCCGAGAGCATACTTACCTGGCGTAAGGGATACCGTGATCACGAAGGCGGTTCCCTCAGGGCGAGGTCCATTCATTGCACTTCGAATGGGTTGACCCCTGCGATTATCCCTAATGTGGATAACTCGGACGCGTAATTTTTGTTAGTGAGGACTGCGTTCGCGCCGTCCTCTATAATTTAACCTAACGTGTCTAGCAATGGCACACCCGCGATATGTAATAAATCGCAGCTATCGACACGGTCGGCCAGCGACCTCAATCACCTTCTCGCCTACACAAAGTGTGCGTACGCGTGGTATTTGATCAGTACATTATTCGTTGTTAATTATTATGTACTTGTTATTTTAAAACTATGATATCTCCTTGAATATTC	AUACUUACCUGGCGUAAGGGAUACCGUGAUCACGAAG.........................GCGGUUCCCUCAGGGCGAGGUCCAUUCAUUGCACUUCGA-AUGGGUUGAC.....CCCUGCGAUUAUCCCUAAuGUGGAUA-ACUCGGACGCGUAAUUUUUGUUAGUGAGGA--CUGCGUUCGCGCCG-UCCUCU	:::::::::::((((<<<<<<-<<<<<__________~~~~~~~~~~~~~~~~~~~~~~~~~>>>>>>>>>>><<<<-<-<<<-<<<<<__________>>->>>->>>-->.....>>>>,<<<<<<-<<____.__>>->>->->>>,))))---------------<<<<<-<-<<<<____>>>>->>>>>>:	DWDU01070798.1	171-732	Arthropoda	Insecta	Lepidoptera	Hesperiidae
U1	GCA_018245575.1	Jemadia_suekentonmiller	5.4e-40	CTGCAAAGATAAAAGTGTATCAATATGTACAGTAGATGGCGCTGCATTGCAAAAGTAGTACAATTACTACAAGCATTACATTATATTGAGAATTAATGTATAAAATTTCCACTAGATGTCACTTAACGTTTAAAATCTGAATCACGGTGACAAGATTTTTCGTGAATACTATAAGTATCCCAAGCTACTCAGTTTACAGCATACTTACCTGGCGTAAGGGATACCGTGATCATGAAGGCGGTTCCCTCAGGGCGAGATCCAATCATTGCACTTCGATTGGGTTGACCCCTGCGATTATCCCTAATGCGGATAACTCGGACGCGTAATTTTTGTTAGTGAGGACTGCGTTCGCGCCGTCCTCCACAATAATTCTTTGCAGTTAGTATAAGTTATGGTTAACTCGAACGGTTTACGAAATGTAGTAAAATACTAATATTCAACCGCGACTTCCTTCGCGTGTTAGAAGTGTTTTTTTATCTTATCTATCAAACTTTTTTAAAAACTATTATGATTTAAAGTAAAGTTTTTGCTAATGTTCAAGTATGTCTTATTCACTATTATT	AUACUUACCUGGCGUAAGGGAUACCGUGAUCAUGAAG.........................GCGGUUCCCUCAGGGCGAGAUCCAAUCAUUGCACUUCGA-UUGGGUUGAC.....CCCUGCGAUUAUCCCUAAuGCGGAUA-ACUCGGACGCGUAAUUUUUGUUAGUGAGGA--CUGCGUUCGCGCCG-UCCUCC	:::::::::::((((<<<<<<-<<<<<__________~~~~~~~~~~~~~~~~~~~~~~~~~>>>>>>>>>>><<<<-<-<<<-<<<<<__________>>->>>->>>-->.....>>>>,<<<<<<-<<____.__>>->>->->>>,))))---------------<<<<<-<-<<<<____>>>>->>>>>>:	DWDU01009722.1	5570-6131	Arthropoda	Insecta	Lepidoptera	Hesperiidae
U1	GCA_018245575.1	Jemadia_suekentonmiller	9.2e-40	GCATGAGGCAACTCATACTTACCTGGCGTAGGGGATACCGTGATCGCGAAGGCGGTTCCCCCAGGGCGAGACTTTACCATTGCACATCGGTAAGGTTGACCCCTGCGATTACCCCTAATGTGGGTAACTCGAACGCGTAATTTTTGATAGTGGGGACTGCGTACGCGCCGTCCCCCCCTATGCACTCTTAAGTAAACGTATACGTAGTGAACATGAGATGAAGTGGTCTTCAGTTCTGTAACCTAAAATATGAGTTGTTCATCGCGAAGTTGATTCTATGGGTACTAAGTGGACAATTGCAAATTCTAGATCATTCTGTCTAATTTATAAAAAAGGACGTCGATCATCACAGAAATAAATCAGACGATAATTCCTG	AUACUUACCUGGCGUAGGGGAUACCGUGAUCGCGAAG.........................GCGGUUCCCCCAGGGCGAGACUUUACCAUUGCACAUCGG-UAAGGUUGAC.....CCCUGCGAUUACCCCUAAuGUGGGUA-ACUCGAACGCGUAAUUUUUGAUAGUGGGGA--CUGCGUACGCGCCG-UCCCCC	:::::::::::((((<<<<<<-<<<<<__________~~~~~~~~~~~~~~~~~~~~~~~~~>>>>>>>>>>><<<<-<-<<<-<<<<<__________>>->>>->>>-->.....>>>>,<<<<<<-<<____.__>>->>->->>>,))))---------------<<<<<-<-<<<<____>>>>->>>>>>:	DWDU01026040.1	4204-4765	Arthropoda	Insecta	Lepidoptera	Hesperiidae
U1	GCA_018245575.1	Jemadia_suekentonmiller	1.6e-38	TGAAACGATCACCAATTAGCAATTCATTTAGTTTTAGTATATTCTCACAAGATGTCACTATAACTATAAATGCATTACGTTTGCATCAATTCGTTTAGTTTTAAAAATTTTACTAGATGTCAGTATTGTTGTCTGCTGAATCACGGTGTCAAGTTATTTTAGCGAGTACTATAAGTAGTGGGCCCGGCATGAGGCAACTCATACTTACCTGGCGTAGGGGATACCGTGATCGCGAAGGCGGTTCCCCCAGGGCGAGACTTTACTATTGCACATCGGTAAGGTTGACCCCTGCGATTACCCCTAATGTGGGTAACTCGGACGCGTAATTTTTGAAAGTGGGGACTGCGTACGCGCTGTCCCCTACCCAAATATGATCAACTGTGTCCTAATTCATTAACTTTAAATTAAATTCTCCTTTGGTATTTAATACTAAATTCTAGGTGTTGGGTGAGACAATGATCCCGTGATTACACAAAAAGACAGGCAATTCGCGTCTAAATCACTAAACTAGTGTTTGGTGCAAACAAATCATTTGGCAGCTTGCCAAAACGTAGTTAGTTTTA	AUACUUACCUGGCGUAGGGGAUACCGUGAUCGCGAAG.........................GCGGUUCCCCCAGGGCGAGACUUUACUAUUGCACAUCGG-UAAGGUUGAC.....CCCUGCGAUUACCCCUAAuGUGGGUA-ACUCGGACGCGUAAUUUUUGAAAG-UGGGG-ACUGCGUACGCGCUGUCCCCUA	:::::::::::((((<<<<<<-<<<<<__________~~~~~~~~~~~~~~~~~~~~~~~~~>>>>>>>>>>><<<<-<-<<<-<<<<<__________>>->>>->>>-->.....>>>>,<<<<<<-<<____.__>>->>->->>>,))))---------------<<<<<-<-<<<<____>>>>->>>>>>:	DWDU01046365.1	872-1434	Arthropoda	Insecta	Lepidoptera	Hesperiidae
U1	GCA_018245575.1	Jemadia_suekentonmiller	1.9e-36	TGATATTTTCATCTATATTAGTCACTAGATGGCATTATAAAAGCTATTTCTGAATCACGGTGTTAAGATTTTTACCCCACTGCATAAGTAGTCAGCATCGCGGGCTGCAACTCATACTTACCTGGCGTAGGGGACACCGTGATCGCGAAGGCGGTTCCTCCAGGGCGAGATCCAACATTGCACTCCGGTTGGGTTGACCCCTGCGATTATCCCTAATGTGGATAACTCGAACGCGTAATTTTTGTTAGTGGGGACTGCGTACGCGCCGTCCCCTACATAA	AUACUUACCUGGCGUAGGGGACACCGUGAUCGCGAAG.........................GCGGUUCCUCCAGGGCGAGAUCCA-ACAUUGCACUCCGGU-UGGGUUGAC.....CCCUGCGAUUAUCCCUAAuGUGGAUA-ACUCGAACGCGUAAUUUUUGUUAGUGGGGA--CUGCGUACGCGCCG-UCCCCU	:::::::::::((((<<<<<<-<<<<<__________~~~~~~~~~~~~~~~~~~~~~~~~~>>>>>>>>>>><<<<-<-<<<-<<<<<__________>>->>>->>>-->.....>>>>,<<<<<<-<<____.__>>->>->->>>,))))---------------<<<<<-<-<<<<____>>>>->>>>>>:	DWDU01091203.1	1-367	Arthropoda	Insecta	Lepidoptera	Hesperiidae
U1	GCA_018245575.1	Jemadia_suekentonmiller	2.3e-35	TAACAAATTATTCCGATGAGAAACACTTTTACAGTGTATCGAAATGTATACTAGATGGCGCTGCGTTGCAAAGGAGCAGTTTTGGGAGATAAAGAATTAGTTTGTATGTACGCCGTTAGATGTCACTTGTGTTAACTCTGAATCACGATGTTAAGATTTTTACTGAGTACTATAAGTGCCCGAGCTTACCAGTTGAAAGCATACTTACCTGGCGAAAGGGATACCGTGATCATGAAGGCGGTTCCCTCAAGGCGAGGCCCTTTCATTGCACTCCGATGGGGTTGACCTCTGCGATTATCCCTAATGTGGATGACTCGGACGCGCAATTTTTGATAGTGAGGACTGCGTACGCGCTGTCCTCTTCATAACCGTAACGTATATTAATAAGAGCAGTGTTTGAGTTAAATGTAGGTGTTCCAAACTAATGTTTAAATAAATATTTTTTAGTTTAGATATTTCGGATGGTTAACACTATTAGATAATTGTATTTAAATATTACGTTTTAGTATAATGTAAAAAAAACTTACTGAACAAATTTAGGATATACATTTTTAAATATAAT	AUACUUACCUGGCGAAAGGGAUACCGUGAUCAUGAAG.........................GCGGUUCCCUCAAGGCGAGGCCCUUUCAUUGCACUCCGA-UGGGGUUGAC.....CUCUGCGAUUAUCCCUAAuGUGGAUG-ACUCGGACGCGCAAUUUUUGAUAGUGAGGA--CUGCGUACGCGCUG-UCCUCU	:::::::::::((((<<<<<<-<<<<<__________~~~~~~~~~~~~~~~~~~~~~~~~~>>>>>>>>>>><<<<-<-<<<-<<<<<__________>>->>>->>>-->.....>>>>,<<<<<<-<<____.__>>->>->->>>,))))---------------<<<<<-<-<<<<____>>>>->>>>>>:	DWDU01078195.1	215-776	Arthropoda	Insecta	Lepidoptera	Hesperiidae
U1	GCA_018245575.1	Jemadia_suekentonmiller	9e-23	CAGGGCGAGGTCTAGCCATTGCACTTCGGCTAGGTTGACCCCTGCGATTATCCCTAATGTGGATAACTCGAACGCGTTATTTTTGATAGTAGGGGACTGCGTGCGCGCTGTCCCCTTAATAATATTATTATAAATTTGTTCACTTTAAAGGTCGAAAATGAAATTAATTTATTACCATAATTACGAAACTTTAACCTTTATTATATTAAATTTTGTCGGTTAGCATTATAGGCACAGAACTATATGAACAATTGTCAATTTCATATCCTATCTACTCTTAAATAGTAATGATTGTTCAGTCAAAGGATTCTAGGCGA	-------------------------------------.........................----------CAGGGCGAGGUCUAGCCAUUGCACUUCGG-CUAGGUUGAC.....CCCUGCGAUUAUCCCUAAuGUGGAUA-ACUCGAACGCGUUAUUUUUGAUAGUAGGGG-ACUGCGUGCGCGCUGUCCCCUU	:::::::::::((((<<<<<<-<<<<<__________~~~~~~~~~~~~~~~~~~~~~~~~~>>>>>>>>>>><<<<-<-<<<-<<<<<__________>>->>>->>>-->.....>>>>,<<<<<<-<<____.__>>->>->->>>,))))---------------<<<<<-<-<<<<____>>>>->>>>>>:	DWDU01065977.1	1213-1729	Arthropoda	Insecta	Lepidoptera	Hesperiidae
U1	GCA_018245575.1	Jemadia_suekentonmiller	3.8e-19	CTCTCACATTTTCTATTTTACTCAAAACTTTTGCTAATAAAAATAATTACATAAAACACATTTTTCTTATTATCTTTCTAACTGGCAACCTTTATTAACTTGCAAGAAAATTTCAATAGATGTCACTATTCTAAAAGCTAGATCACGGTGTTAAGATTTCGTAGGAATTATATATAAGGCCTTGTCAGGTAACTGTCAACATACTAACCTTGCGTAGGGTGTACCGTGATCATGGAGGCGGTTGCCCCAGACTGGCGCCAACCATTGCACGCCGGGTGGATTTACAGGCCAGTCTGTGACCATCTCAAAATGGGGTGCGTCTTACGTGTAATTTTTGGTAGTAGGACTAGCGCAGTGCGCGGTCCTTCAAATATATCATTAATTCAAATATTGAAAGACGTATGCTAATCAAAAAATGAAAAATTAAAGAAAATGTTATCAAATTGCAGTAAAGGTAACCTACAATACAGTGTTTCCATTACAAAATTGAAAACATGCTATTTTTGGGTCGTAAGAGCGTATTTTAATTGTGGTATATATTAAGCCATTACTCATTTCTTGCCATTT	AUACUAACCUUGCGUAGGGUGUACCGUGAUCAUGGAG.........................GCGGUUGCCCCAGAC-UGGCGCCAACCAUUGCACGCCGGGUGGAUUUACAggccaGUCUGUGACCAUCUCAAAaUGGGGUGCG-UCUUACGUGUAAUUUUUGGUAGUAGGACUAGCGCA---GUGCGCGGUCCUU	:::::::::::((((<<<<<<-<<<<<__________~~~~~~~~~~~~~~~~~~~~~~~~~>>>>>>>>>>><<<<-<-<<<-<<<<<__________>>->>>->>>-->.....>>>>,<<<<<<-<<____.__>>->>->->>>,))))---------------<<<<<-<-<<<<____>>>>->>>>>>:	DWDU01030677.1	2485-3051	Arthropoda	Insecta	Lepidoptera	Hesperiidae
U1	GCA_018245575.1	Jemadia_suekentonmiller	9e-10	CGATTATCCCTAATGTGGATAACTCGAACGCGTAATTTTTGTTAGTGGGGACTGCGTACGCGCCGTCCCCTACATAAATTGATACATGATAGTAATCTGTCCGTATCAGGGAGGAATAACAGTATACAACTCGGCTCCATGTAAACTCCACGTAGTATGGACGTTGGCGCTGATAAGAATAAATTATTGAAACAATAATTTCGTCGTTCCTTTCTTTTCGTAGTCTGTAGCTCCCATATATAGGACCATACAGACAGTCATCATCATTATC	-------------------------------------.........................--------------------------------------------------.....-----CGAUUAUCCCUAAuGUGGAUA-ACUCGAACGCGUAAUUUUUGUUAGUGGGGA--CUGCGUACGCGCCG-UCCCCU	:::::::::::((((<<<<<<-<<<<<__________~~~~~~~~~~~~~~~~~~~~~~~~~>>>>>>>>>>><<<<-<-<<<-<<<<<__________>>->>>->>>-->.....>>>>,<<<<<<-<<____.__>>->>->->>>,))))---------------<<<<<-<-<<<<____>>>>->>>>>>:	DWDU01055947.1	1792-2262	Arthropoda	Insecta	Lepidoptera	Hesperiidae
U1	GCA_018245575.1	Jemadia_suekentonmiller	9e-10	CGATTATCCCTAATGTGGATAACTCGAACGCGTAATTTTTGTTAGTGGGGACTGCGTACGCGCCGTCCCCTACATAATATAAATTACAGGAGAAAGATCAATATACCTCACACCCTAATACCAAGATAGACATCGTTTGAAGAGATTAATCTCGAGCGTGTCTAATTGCGCTGAAGTACAGCCTACCTAGGTACGACTTAAAGCTCTGGGCGCCTGTGAGGAGCAGCGTAAACTTTACGAGTTAGAATCTTCTGGCTGAAATACACCGGCC	-------------------------------------.........................--------------------------------------------------.....-----CGAUUAUCCCUAAuGUGGAUA-ACUCGAACGCGUAAUUUUUGUUAGUGGGGA--CUGCGUACGCGCCG-UCCCCU	:::::::::::((((<<<<<<-<<<<<__________~~~~~~~~~~~~~~~~~~~~~~~~~>>>>>>>>>>><<<<-<-<<<-<<<<<__________>>->>>->>>-->.....>>>>,<<<<<<-<<____.__>>->>->->>>,))))---------------<<<<<-<-<<<<____>>>>->>>>>>:	DWDU01070393.1	1-271	Arthropoda	Insecta	Lepidoptera	Hesperiidae
U2	GCA_018245575.1	Jemadia_suekentonmiller	5e-05	GGATGTTCGGGGCTCGCTCCACTCCCGTCACGGGTCGGCCCGGCATTGCAGTGCCGCCGGGATCGGCCCACATATATATAATTTGTCATATGCTATCGCAGTATCTAACATGAGCTAGTTTGATTCCTATGGGTTGTGCACAGAGTTTACATCGAACTGCACAATAGAACCAGTTTTCTGGCGACCGCTGTGTACAAATTGGTATTTCGGTACAAAGTCCAGGCGACGGACTGAGCATACGTGAGTGATGAATTGTGCGTCATTGCGTTGACTATT	------.------------......------------.--------....----------------------...........................-----------------...................................----------..-------------------------.----GGAUGUUC..GGGGCUC...............GCUCCA.-CUCCCGUCAC.GGGUCGG.CCC	::::::.<<<-<<<<____~~~~~~>>>>->>>,,,,.,,,,,,,,....,,,,,,,,<<<<<<________~~~~~~~~~~~~~~~~~~~~~~~~~~~>>>>>>,<<<<<<<___~~~~~~~~~~~~~~~~~~~~~~~~~~~~~~~~~~~>>>>>>>,,,..,,,,,,,,,,,,,,,,,,,,,,,,,.<<<<<<<<----..<<<<<__~~~~~~~~~~~~~~~>>>>>-.->>>>>>>>,,.<<<<<<-.<<<<<<____.______.._~~~~~~~~~~~~~~~~~~~~~~~~~~~~~~~~~~~~~~~~~~~~~~~~~~~~~~~~~~~~~~~~~~~~>>>>>>...-->>>>>>:::::::	DWDU01021959.1	1-276	Arthropoda	Insecta	Lepidoptera	Hesperiidae
U2	GCA_018245575.1	Jemadia_suekentonmiller	5e-05	GGATGTTCGGGGCTCGCTCCACTCCCGTCACGGGTCGGCCCGGCATTGCAGTGCCGCCGGGATCGGCCCACATATATCACTTATCATACAACTTTTAGACACTGGGTCGGGAAATTTATTTGTCCTCCGCTCCTGTAAGTCAGAACTGATCCTCACAATTCTGGACTTTGTGCGACCAGTGGAAATTTCGACTTTGTAAAATCCAATATTTTGTGTCCTCCGCAGAACGAACTTAGAAAGAACGTTTTGACTGGTAGTTGTGTTTGCAACCACGCA	------.------------......------------.--------....----------------------...........................-----------------...................................----------..-------------------------.----GGAUGUUC..GGGGCUC...............GCUCCA.-CUCCCGUCAC.GGGUCGG.CCC	::::::.<<<-<<<<____~~~~~~>>>>->>>,,,,.,,,,,,,,....,,,,,,,,<<<<<<________~~~~~~~~~~~~~~~~~~~~~~~~~~~>>>>>>,<<<<<<<___~~~~~~~~~~~~~~~~~~~~~~~~~~~~~~~~~~~>>>>>>>,,,..,,,,,,,,,,,,,,,,,,,,,,,,,.<<<<<<<<----..<<<<<__~~~~~~~~~~~~~~~>>>>>-.->>>>>>>>,,.<<<<<<-.<<<<<<____.______.._~~~~~~~~~~~~~~~~~~~~~~~~~~~~~~~~~~~~~~~~~~~~~~~~~~~~~~~~~~~~~~~~~~~~>>>>>>...-->>>>>>:::::::	DWDU01034302.1	1-276	Arthropoda	Insecta	Lepidoptera	Hesperiidae
U2	GCA_018245575.1	Jemadia_suekentonmiller	9.8e-05	TTCATAAGAGCTCGTTATTTCATAATAAATATATAAACACTTCAAACTTAGGAAATTTAAGCGACAACGATAACGTAACATCACGCCTGTAATCCTCGAAGAGATAGGCAGAGGAGTGAGAGAACATTCCCACGTTTCACCATTTACGTTTACGTCCCATAATGGAATAAGTGATGAGTCTATTGCCATACACCGGGCACATCGCTTCTCGGCCTTTTGGCTAAGATCAAAGTGGAAAGTGTGGAAAAATTAAAAATATTCTAATTCTGAAAACACCTTTTCTGATTACTATCGCCAGCGAAAACGTTCACAATATTTATTGCATTATAAATTTACATTAAAAAAGGAACAGTCCATTGCACTTTGAATGGATTAAATATATGAAGTAGTTTTCAGCGATTCAATAGGCCCATAATCCTGAAAACGACACCAAAAACGACAGAGACGTATGTGCACGCGCAAGCCGGTTGTCACGAAACGAGAAACGAGAGAACGAGGGAAATGCGTTTTGGCAGACACAATCGAATGAAAATAAATATAATTACTATG	AUCGCU.UCUCGGCCUUUU......GGCUAAGAUCAAaGUG-----....----------------------gaa....................agug-----------------ugg............................aaaa-------AUU..AAAAAUAUUCUAAUUCUGAAAACAC.CUUUUCUGAUUA..-------cua........ucgc------.-CAGCGAAAAC.GUUCACA.AUAUUUAUUG.CAUUAU..-....................................................................AAAUUU...ACAUUAAAAAAGGAA	::::::.<<<-<<<<____~~~~~~>>>>->>>,,,,.,,,,,,,,....,,,,,,,,<<<<<<________~~~~~~~~~~~~~~~~~~~~~~~~~~~>>>>>>,<<<<<<<___~~~~~~~~~~~~~~~~~~~~~~~~~~~~~~~~~~~>>>>>>>,,,..,,,,,,,,,,,,,,,,,,,,,,,,,.<<<<<<<<----..<<<<<__~~~~~~~~~~~~~~~>>>>>-.->>>>>>>>,,.<<<<<<-.<<<<<<____.______.._~~~~~~~~~~~~~~~~~~~~~~~~~~~~~~~~~~~~~~~~~~~~~~~~~~~~~~~~~~~~~~~~~~~~>>>>>>...-->>>>>>:::::::	DWDU01002436.1	6931-7479	Arthropoda	Insecta	Lepidoptera	Hesperiidae
U2	GCA_018245575.1	Jemadia_suekentonmiller	0.00014	ACTTCACACAAACTCGTCCGCCCATATAAAGCATAACAGATGTAATATCGACTTTGCACTATTTATTTTGGTTGGGACGGCCCAGTGTGAAGTCCCCGGGGCTTACGCCTAGCGCTGAAACAATACGGGAGATTTGACTACGGTCAAATGGGAAGTCACGAAAATCTAGCTAAAGTAAAAGAGAAAACAGTGGGGCTAACAAAGCTTCAAAGTGTAGTGTAGTAGTAGTCTGTTCTTTTCAGTCAATATCTGAAAGTTCCCGCACGCCGTTCCAGTATATTAAACTGATTATTGTGACTCGACGGGATGTTCGGGGCTCGCTCCACTCCCATCACGGATCGGCCCACATATTATAACTGTTATCATTCTCAGAGAACATGAAAACTGCTTTATATTTTATATCATTTTTCTGCAGACTTGTTTATTTAAACATGTGTACTGTACCTATATTTTTTTTTAATTTATTGAACAAAGAAGCCTAAACCGAAGTGGTTGTTTTTTGGGTATGAAAATCACACCTTTGTGTCAAAGGCGCAGCATGCGTGATGACGT	AAAGCU.------------ucaaag--------UGUA.GUGUAGUAguagUCUGUUCUUUUCAGUC-AAUAU...........................CUGAAAGUUCCCGCAC-...................................GCCGUUCCAG..UAUAUUAAACUGAUUAUUGUGACUC.GACGGGAUGUUC..GGGGCUC...............GCUCCA.-CUCCCAUCAC.GGAUC--.----------.------..-....................................................................------...---GGCCCACAUAUU	::::::.<<<-<<<<____~~~~~~>>>>->>>,,,,.,,,,,,,,....,,,,,,,,<<<<<<________~~~~~~~~~~~~~~~~~~~~~~~~~~~>>>>>>,<<<<<<<___~~~~~~~~~~~~~~~~~~~~~~~~~~~~~~~~~~~>>>>>>>,,,..,,,,,,,,,,,,,,,,,,,,,,,,,.<<<<<<<<----..<<<<<__~~~~~~~~~~~~~~~>>>>>-.->>>>>>>>,,.<<<<<<-.<<<<<<____.______.._~~~~~~~~~~~~~~~~~~~~~~~~~~~~~~~~~~~~~~~~~~~~~~~~~~~~~~~~~~~~~~~~~~~~>>>>>>...-->>>>>>:::::::	DWDU01032242.1	3240-3791	Arthropoda	Insecta	Lepidoptera	Hesperiidae
U2	GCA_018245575.1	Jemadia_suekentonmiller	0.00036	GTGCTCTACAGGCTGTCTGATAGCTCTGTTTAATTGGATAAGAAATTCAAACGAATTTCAAAAAGCGAAGAAGATTATTAATCTTTATATTTATTATTTGTAAAATTCTTTCAAAATCACGTTCATGGACATTGCTCAATAACATCTATATAATATAGTCACAAATTTCTAAATACTAAAATGAAATTAATGTAACACTTCTAACTTCTCCGCCTTTTGGCTAAGATCAAAGTGTAGTGTAATAGTTAGTAAGGACAAATATGTAGTAATGCAATGTGTTTTGAAGCTATATTTTAAACTAATGCAACTGTTTTTCATATATTGTTCATGACATCTACTTAATAGACGACGTCATAATAAATCTTTTCTAATGCGTCATTTCTTAAATTTTTATGCAGAGCTGTAAGACATTTCTAAATGTTTATTTCAATTTTATGCATGTCCCATAATTCAGAACGTTGCTTTAATTCCCTCAGTAACTTCAAAGAAAATAGCTTACAATTTAACGTTGTAGAAAAATTGTGATGTGATGTTATTGTGATGTGGAGACAATAG	CUAACU.UCUCCGCCUUUU......GGCUAAGAUCAAaGUGUAGU-....----------------------g.........................u-----------------..................................a-------AUA..GUUAGUAAGGACAAAUAUGUAGUAA.UGCAAUGUGUUUugAAGCUAU...............AUUUUAaACUAAUGCAAC.UGUUUUUcAUAUAUUGUU.CAUGAC.aU....................................................................CUACUU...AAUAGACGACGUCAU	::::::.<<<-<<<<____~~~~~~>>>>->>>,,,,.,,,,,,,,....,,,,,,,,<<<<<<________~~~~~~~~~~~~~~~~~~~~~~~~~~~>>>>>>,<<<<<<<___~~~~~~~~~~~~~~~~~~~~~~~~~~~~~~~~~~~>>>>>>>,,,..,,,,,,,,,,,,,,,,,,,,,,,,,.<<<<<<<<----..<<<<<__~~~~~~~~~~~~~~~>>>>>-.->>>>>>>>,,.<<<<<<-.<<<<<<____.______.._~~~~~~~~~~~~~~~~~~~~~~~~~~~~~~~~~~~~~~~~~~~~~~~~~~~~~~~~~~~~~~~~~~~~>>>>>>...-->>>>>>:::::::	DWDU01026585.1	2111-2665	Arthropoda	Insecta	Lepidoptera	Hesperiidae
U2	GCA_018245575.1	Jemadia_suekentonmiller	0.00051	TGTAAATATGTTAGTAGCATTTAAAAATTATGTCAGGTATTAATTGTTAGGCAGATGTAAATTATGGTTTTGCCATAAAAACGCTGCAGGCAGATTTTAGATACGGTAAACCGTGAACTTGGTGCGATTAGGGGAGCTCAGCAGTGGGCTCAAGCTGATGATGATAGTAATAAGCTCACGGGTAGGTTGCCCGATGATAGACAGCCTCTCGGCCTTTTGGCTAAGATCAAAGTGTAGCCACTGCAGCCACCACTATTTAATCTCACGTGGGATTGAAATTTTACTTTAAATCATATAGTGAATGTGTTATTTGTGTTTGGTACTTAAAGTTTTATATTAACAGAATCTCCAGCGGTCTTGGTATATCTTCAAGTGAACCTTTATAAAGTATTTCACGCTTCCATTATAATCAGATACATAATAATTGCGACCCTCAAGAGTGTTTAAAAGATTTGTATCTTACGTGTGATTCAATGTGACCTTTCGAACGTGCTTTGTTGACTCAATAGCTACAAAAACTAAATCCCCGTAAAGAAGTATAGGCTGCTGC	ACAGCC.UCUCGGCCUUUU......GGCUAAGAUCAAaGUGUAG--....----------------------ccacugc.............agccacc-----------------acuauuuaauc.............ucacgugggau----------..----U--------------GAAAUU.UUACUUUAAAUC..-------..............a------.-UAUAGUGAAU.GUGUUAU.UUGUGUUUGG.UACUUAaaG....................................................................UUUUAU...AUUAACAGAAUCUCC	::::::.<<<-<<<<____~~~~~~>>>>->>>,,,,.,,,,,,,,....,,,,,,,,<<<<<<________~~~~~~~~~~~~~~~~~~~~~~~~~~~>>>>>>,<<<<<<<___~~~~~~~~~~~~~~~~~~~~~~~~~~~~~~~~~~~>>>>>>>,,,..,,,,,,,,,,,,,,,,,,,,,,,,,.<<<<<<<<----..<<<<<__~~~~~~~~~~~~~~~>>>>>-.->>>>>>>>,,.<<<<<<-.<<<<<<____.______.._~~~~~~~~~~~~~~~~~~~~~~~~~~~~~~~~~~~~~~~~~~~~~~~~~~~~~~~~~~~~~~~~~~~~>>>>>>...-->>>>>>:::::::	DWDU01058907.1	1182-1731	Arthropoda	Insecta	Lepidoptera	Hesperiidae
U2	GCA_018245575.1	Jemadia_suekentonmiller	0.00053	GCAGAGGAGTGTAGAACACTCCCACGTTTCACCAGTTACGTTTACGTCCCACTATGGAATAGGTGGTGAGCCTATTCTCGGCCTTTTGGCTAAGATCAAAGTGCATTTTTAAGCGGAAAAATTTGGTTAAAATTGTTTCAAGTGTGTTTTTCCAAGTAGCCATTATCATTACTTTTTTATAGTTTTAGGAACTACGAGCTGCCTGCTTTGACACGTTTCCTTATACTTACTTTTATTAGCAAAGCGAGCTATATTTTAGCCTTAAAACGAGAAAAATAGATTAAGACAGAGGTGCAAGATTGGAGCCCCATACCTCCAGAGTGGAAGACTGAAATGTTAACAACTAAGCTATTAAATGTTTAAGAACATTTATAGATTATGTTTCACTTTTCATTAAGAACAAATCAATTTTTCTTGCTTCCGACATAACGTGTCTCATCCATCTCGACAACCA	GCCUAU.UCUCGGCCUUUU......GGCUAAGAUCAAaGUGCA---....----------------------uuuuuaagcggaaaaauuugguuaaaa-----------------uuguuucaaguguguuuuuccaaguagccauuauc----------auUACUUUUUUAUAGUUUUAGGAACUA.CGA---------..GCUGCCU...............GCU---.------UUGAC.ACGUUUC.CUUAUACUUA.C--UUU..-....................................................................UAUUAG...CAAAGCGAGCUAUAU	::::::.<<<-<<<<____~~~~~~>>>>->>>,,,,.,,,,,,,,....,,,,,,,,<<<<<<________~~~~~~~~~~~~~~~~~~~~~~~~~~~>>>>>>,<<<<<<<___~~~~~~~~~~~~~~~~~~~~~~~~~~~~~~~~~~~>>>>>>>,,,..,,,,,,,,,,,,,,,,,,,,,,,,,.<<<<<<<<----..<<<<<__~~~~~~~~~~~~~~~>>>>>-.->>>>>>>>,,.<<<<<<-.<<<<<<____.______.._~~~~~~~~~~~~~~~~~~~~~~~~~~~~~~~~~~~~~~~~~~~~~~~~~~~~~~~~~~~~~~~~~~~~>>>>>>...-->>>>>>:::::::	DWDU01063711.1	1185-1769	Arthropoda	Insecta	Lepidoptera	Hesperiidae
U2	GCA_018245575.1	Jemadia_suekentonmiller	0.0013	CAAACGTTTTTGAATGAACTTCGGCCCATGAGATTAACTATTGTAAGAGTTGGTTGCGAGTACTCGCTTTCTCTATCAGAATATCACGCTTATATATCCCCGAAAGGTTAGGTAGAGAAGTTTTATATAACCATGTTTCATGAGTTATGTAATACGTCCCATGAATTAAAGGGGAGCTTATTGCCAAACATCGGACACAAATCGGTTCTTGGCCTTTTGGCTAAGATCAAAGTGTACGTTTTCCTTACATTGCCTTTATAACATTGGTACATAATATGTTTATTGTGAAACTAAACCTTACAGAATATTCAACAAATTTTATGTGCTTATGCTTATCATCAAATAGAGCTATAAATACAACTAGGTACACGCGAGGCCAGCGCCGGACCCGGCGGGTAGCCGATCTTTAGTGTAAACAACGGCCGTAGTAAACACCGCGCGATAACTATTGTACATTTTATTCCACTTATTCATTGTTTTATTGTTCAAATGCACGTATTTCTTTACAACATTACATCATTTTTCAACAGCGGACGTTACC	AUCGGU.UCUUGGCCUUUU......GGCUAAGAUCAAaGUGUA---....----------------------...........................-----------------..................................c-------GUU..UUCCUUACAUUGCCUUUAUAACAUU.GGUACAUAAUAU..---GUUU...............AU----.-UGUGAAACUA.AACCUUA.CAGAAUAUUC.AACAAA..U....................................................................UUUAUGugcUUAUGCUUAUCAUCA	::::::.<<<-<<<<____~~~~~~>>>>->>>,,,,.,,,,,,,,....,,,,,,,,<<<<<<________~~~~~~~~~~~~~~~~~~~~~~~~~~~>>>>>>,<<<<<<<___~~~~~~~~~~~~~~~~~~~~~~~~~~~~~~~~~~~>>>>>>>,,,..,,,,,,,,,,,,,,,,,,,,,,,,,.<<<<<<<<----..<<<<<__~~~~~~~~~~~~~~~>>>>>-.->>>>>>>>,,.<<<<<<-.<<<<<<____.______.._~~~~~~~~~~~~~~~~~~~~~~~~~~~~~~~~~~~~~~~~~~~~~~~~~~~~~~~~~~~~~~~~~~~~>>>>>>...-->>>>>>:::::::	DWDU01024449.1	778-1318	Arthropoda	Insecta	Lepidoptera	Hesperiidae
U2	GCA_018245575.1	Jemadia_suekentonmiller	0.0014	GCAGCAGCATAGGCGGCGCCTAAACCTTCGCTCTACGACCCCAATCCGAACACCCAGAGTAGGGGTCATGGCCAAAAACCTCTTGGGGAAGGCCTATTTTCAGCAGTAAAGAAGAACCTTTACAACGTTTAAATTTAAGTAATATCGTTTTAATTTTAGTCACTTATCCTAGCACAAACTATATCACTAACTACTAAGTAATCGCATCTCGGGCTTTTGCCTAAGATCAAAGTGTAGTTGTCTCTTATTAACAATTAATACCAATTAGACCAACTGACGCTGTAAATAAGAAACGAGCGTTTATGACTGATGTCTGGTTTTCTTCTATGTCACTTTTTTAACATGAAAAAGCTATCTTTGACACATCGCTGTACAGTTAATACTGGTAATTTTATGAGATGTGATATCATGATTTATATCGACAATAAAATAATCTGCTTTTGATATAGCCCGATATCCAGTTACCGATCGCTGTGCATTATCTGTGATCAATATGCACAGATAAAAAAGAAATTTTTGATATTATCAACTTAATTGCTGGCCAGCACGGCAATATTT	AUCGCA.UCUCGGGCUUUU......GCCUAAGAUCAAaGUGUAGU-....----------------------u.........................g-----------------u.................................c-------U--..CU-----UAUUAACAAUUAAUACCA.AUUAGACCAACU..GACGCU-guaaauaagaaacgaGCGUUU.AUGACUGAUGU.CUGGUUU.UCUUCUAUGU.CACUUU..U....................................................................UUAACA...UGAAAAAGCUAUCUU	::::::.<<<-<<<<____~~~~~~>>>>->>>,,,,.,,,,,,,,....,,,,,,,,<<<<<<________~~~~~~~~~~~~~~~~~~~~~~~~~~~>>>>>>,<<<<<<<___~~~~~~~~~~~~~~~~~~~~~~~~~~~~~~~~~~~>>>>>>>,,,..,,,,,,,,,,,,,,,,,,,,,,,,,.<<<<<<<<----..<<<<<__~~~~~~~~~~~~~~~>>>>>-.->>>>>>>>,,.<<<<<<-.<<<<<<____.______.._~~~~~~~~~~~~~~~~~~~~~~~~~~~~~~~~~~~~~~~~~~~~~~~~~~~~~~~~~~~~~~~~~~~~>>>>>>...-->>>>>>:::::::	DWDU01006299.1	8202-8759	Arthropoda	Insecta	Lepidoptera	Hesperiidae
U2	GCA_018245575.1	Jemadia_suekentonmiller	0.0021	CGACCCGGGAATCGAACCCAGGACCTCCCGATCGGCAGTCGCACTTGCAACCAACACGACCAACGAGGCAGTCAATCGCTTCTCGGCCTTTTGGCTAAGATCAAAGTGAAATATAAATAACTAAGTACGATCACGGTATTGATATCAGCGTACAAGCAAGTACTTAAATTCTCTTTAATATAATAGTCAATTAATAGATCTTTTATCAAGGATGCGCTTTTTGCTGAGTTACTTTCCATAAGTCTCTCGTCGATGCACTTCTATACTTTAATAACAGTTAGTGCCCGTCTGCAAATTGTTTGTTATTTGTAAAGAGTATTTGCCTTCACATTTGTAATTACAGTGAATAATATTAACTTCTTATTGAATTGTTTAATAGTCTTGAAGTTATCGAATCTTACTGT	AUCGCU.UCUCGGCCUUUU......GGCUAAGAUCAAaGUGAAAUA....U---------------------aaau..................aacua-----------------agu.............................acg----------..-------------------------.------------..-------...............------.-----------.-------.----------.------..-aucacgguauugauaucagcguacaagcaaguacuuaaauucucuuuaauauaauagucaauuaauag------...--------AUCUUUU	::::::.<<<-<<<<____~~~~~~>>>>->>>,,,,.,,,,,,,,....,,,,,,,,<<<<<<________~~~~~~~~~~~~~~~~~~~~~~~~~~~>>>>>>,<<<<<<<___~~~~~~~~~~~~~~~~~~~~~~~~~~~~~~~~~~~>>>>>>>,,,..,,,,,,,,,,,,,,,,,,,,,,,,,.<<<<<<<<----..<<<<<__~~~~~~~~~~~~~~~>>>>>-.->>>>>>>>,,.<<<<<<-.<<<<<<____.______.._~~~~~~~~~~~~~~~~~~~~~~~~~~~~~~~~~~~~~~~~~~~~~~~~~~~~~~~~~~~~~~~~~~~~>>>>>>...-->>>>>>:::::::	DWDU01000500.1	18217-18746	Arthropoda	Insecta	Lepidoptera	Hesperiidae
U2	GCA_018245575.1	Jemadia_suekentonmiller	0.003	GGCTCGCTCCACTCCCGTCACGGGTCGGCCCGGCATTGCAGTGCCGCCGGGATCGGCCCACATATATCACTTATCATTTAACTATTGCCTTATAGCGATCATCTGTGACCTCCCAGTCTTGTGCGCTCTTCATTGGGGTCTACGTTGTTATCGAAGGAACACTTGTCTATCATAACCAGTAATACATTTCTTCTATAACAAAAATCACTCCCGGGTATGATTTGAGTGTTCACTCGAAATGGACGCTATATTTTAAACGCTAATAT	------.------------......------------.--------....----------------------...........................-----------------...................................----------..-------------------------.------------..--GGCUC...............GCUCCA.-CUCCCGUCAC.GGGUCGG.CCC	::::::.<<<-<<<<____~~~~~~>>>>->>>,,,,.,,,,,,,,....,,,,,,,,<<<<<<________~~~~~~~~~~~~~~~~~~~~~~~~~~~>>>>>>,<<<<<<<___~~~~~~~~~~~~~~~~~~~~~~~~~~~~~~~~~~~>>>>>>>,,,..,,,,,,,,,,,,,,,,,,,,,,,,,.<<<<<<<<----..<<<<<__~~~~~~~~~~~~~~~>>>>>-.->>>>>>>>,,.<<<<<<-.<<<<<<____.______.._~~~~~~~~~~~~~~~~~~~~~~~~~~~~~~~~~~~~~~~~~~~~~~~~~~~~~~~~~~~~~~~~~~~~>>>>>>...-->>>>>>:::::::	DWDU01056814.1	1-266	Arthropoda	Insecta	Lepidoptera	Hesperiidae
U2	GCA_018245575.1	Jemadia_suekentonmiller	0.0076	GGACCAGTATATTAAACTGATTTTTGTGACTCGACGGGATGTTCGGGGCTCGCTCCACTCCCGTCACGGGTCGGCCCACCTAAATATGATCGTAATTAGTTCTGTGTCGGTCGTACATTTCCCGTGATCCGGATCACTCATGACCGATCAGCACATGACCGGAACATATGATCCGGTACTTGCGACGGATCATCTGTCACGAGACCGACGCCGACGATTGCAGCTACAAGTATAAGATCATAATAATTATGTCCTTATAATAAAGTATGTTCCGTGGATCGCTT	------.------------......------------.--------....----------------------...........................-----------------...................................--GGACCAG-..UAUAUUAAACUGAUUUUUGUGACUC.GACGGGAUGUUC..GGGGCUC...............GCUCCA.-CUCCCGUCAC.GGGUC--.---	::::::.<<<-<<<<____~~~~~~>>>>->>>,,,,.,,,,,,,,....,,,,,,,,<<<<<<________~~~~~~~~~~~~~~~~~~~~~~~~~~~>>>>>>,<<<<<<<___~~~~~~~~~~~~~~~~~~~~~~~~~~~~~~~~~~~>>>>>>>,,,..,,,,,,,,,,,,,,,,,,,,,,,,,.<<<<<<<<----..<<<<<__~~~~~~~~~~~~~~~>>>>>-.->>>>>>>>,,.<<<<<<-.<<<<<<____.______.._~~~~~~~~~~~~~~~~~~~~~~~~~~~~~~~~~~~~~~~~~~~~~~~~~~~~~~~~~~~~~~~~~~~~>>>>>>...-->>>>>>:::::::	DWDU01071300.1	996-1479	Arthropoda	Insecta	Lepidoptera	Hesperiidae
U2	GCA_018245575.1	Jemadia_suekentonmiller	0.008	AACTGCCTCGTTGGTTCAGTGGTTGTAATTGTGACTGCTGATCCAGAGGTCCTGAGTTCCAATCCCAGATCCCATAATCTCAAGTGTTATTATTTCATTTAACAAACGCAAAACGCTACCATAACGGTCATAACAGACGTACACTAACAATACATTGTGAAAATTATACATTTACGGCTCATTGTATAAGTATTGTATGTGTCGCTTCTCGCCCTTTTGGCTAAGATCAAAGTGTAGTATTGTATTATTAAGTAATGTATAAGTATGTATGTATAGATAGTGTATAAGTGTTGTATAATGATAGCTTCAATGTACATCGTTAATATTTCCAGAGCTATCCAGAACTATGAGAAGCGGTACTCGAACGACGGCGGCTTCGAGATCACTGCGTTCCTGGCGGCGATCGGCGACTTCATCGGCATCTTCAGCCTGTCGCTGCTCGTGGGCGCGCTCATGGGATGCTTGACCGCATTGATATCCTTTTAAAATCGTTCTATTATAAGTGTCAGCGTGGTAGTTACTAGATGTTCCATTAATTGGAGA	GUCGCU.UCUCGCCCUUUU......GGCUAAGAUCAAaGUGUAGUA....U---------------------ugu.....................auu-----------------a................................uu-------A--agUAAUGUAUAAGUAUGUAUGUAUAGA.UAGUGUAUAAGU..----GUU...............------.-GUAUAAUGAU.AGCUUCA.AUGUACAUCG.---UUA..-....................................................................AUAUUU...CCAGAGCUAUCCAGA	::::::.<<<-<<<<____~~~~~~>>>>->>>,,,,.,,,,,,,,....,,,,,,,,<<<<<<________~~~~~~~~~~~~~~~~~~~~~~~~~~~>>>>>>,<<<<<<<___~~~~~~~~~~~~~~~~~~~~~~~~~~~~~~~~~~~>>>>>>>,,,..,,,,,,,,,,,,,,,,,,,,,,,,,.<<<<<<<<----..<<<<<__~~~~~~~~~~~~~~~>>>>>-.->>>>>>>>,,.<<<<<<-.<<<<<<____.______.._~~~~~~~~~~~~~~~~~~~~~~~~~~~~~~~~~~~~~~~~~~~~~~~~~~~~~~~~~~~~~~~~~~~~>>>>>>...-->>>>>>:::::::	DWDU01034822.1	853-1395	Arthropoda	Insecta	Lepidoptera	Hesperiidae
U2	GCA_018245575.1	Jemadia_suekentonmiller	0.0088	ATTGCCATACATCGGGCACAGATCCAGACTCCGGGCCACTACTAGAAAATCTAAATTAGAAAAATTCTATAGTGCCCGACCCGGAATAGAATCCGGAACCTCTAGGTCGGCAGTCGCGCTTGCAACCAACACGACCAACGAGGCAGTCTGATCTTATCACTTCTCGGCCTTTTGGCTAAAATCTAAGTGTAGTCATGTTTAACCAAGGCGAATTAAAATTCCTTATATTGTATATTTGTTAAGATAAAACCGCGTTTCGTTTATAATAAATGGAAGTCAAAATTTGCTTAACGATTTACATATCATGACCTCAGCGTCAATGGCGCACACTAAGAGCCAGTGACTAAATCTTATAGTTGTACGCCTACGTAGTTTATTGACTCAGATATTATGTTGTACTCGAGCCACGTGGACGGAATAATAACTCAAACTCAATTTTCTTTAAAGTTATAAAATGTATGGCAGTGTCTGCCATAACTCCAGTCGCCTATAATAACGACAGCTATATTTTCC	AUCACU.UCUCGGCCUUUU......GGCUAAAAUCUAaGUGUAGU-....----------------------caug..................uuuaa-----------------ccaa..........................ggcga-------A--..----UUAAAAUUCCUUAUAUUGUAUaUUUGUUAAGAUA..AAACCGC...............GUUUCG.-UUUAUAAUAA.AUGGAAG.UCAAAAUUUG.CUUAAC..-....................................................................GAUUUA...CAUAUCAUGACCUCA	::::::.<<<-<<<<____~~~~~~>>>>->>>,,,,.,,,,,,,,....,,,,,,,,<<<<<<________~~~~~~~~~~~~~~~~~~~~~~~~~~~>>>>>>,<<<<<<<___~~~~~~~~~~~~~~~~~~~~~~~~~~~~~~~~~~~>>>>>>>,,,..,,,,,,,,,,,,,,,,,,,,,,,,,.<<<<<<<<----..<<<<<__~~~~~~~~~~~~~~~>>>>>-.->>>>>>>>,,.<<<<<<-.<<<<<<____.______.._~~~~~~~~~~~~~~~~~~~~~~~~~~~~~~~~~~~~~~~~~~~~~~~~~~~~~~~~~~~~~~~~~~~~>>>>>>...-->>>>>>:::::::	DWDU01064208.1	1-513	Arthropoda	Insecta	Lepidoptera	Hesperiidae
U2	GCA_018245575.1	Jemadia_suekentonmiller	6.9e-25	AGTGTAGTATCTGTTCTTTTCAGCTTAATATCTGAAAGTTCCCGCACGTCGGGACCAGTATATTAAACTGATTTTTGTGACTCGACGGGATGTTCGGGGCTCGCTCCACTCCCGTCACGGGTCGGCCCGGCATTGCAGTGCCGCCGGGATCGGCCCACATATATTACTTATCATCCTACTTTTGCCTTATAGCGGTCATCTGTGACCGCCTAGTCTTGTGGGGTCTACGTTGTTATCGAAGGAACACTTGTTTATCATAACAACCAGTAATACATTTTTCTATAACAAAAAGGTAACACAATACGTTATAGTCTCGCTCACTCCCGGGTATGATTTGAGTGTTCACTCGGAATGGACGCGCTA	------.------------......-----------A.GUGUAGUA....UCUGUUCUUUUCAGCUUAAUAU...........................CUGAAAGUUCCCGCACG...................................UCGGGACCAG..UAUAUUAAACUGAUUUUUGUGACUC.GACGGGAUGUUC..GGGGCUC...............GCUCCA.-CUCCCGUCAC.GGGUCGG.CCC	::::::.<<<-<<<<____~~~~~~>>>>->>>,,,,.,,,,,,,,....,,,,,,,,<<<<<<________~~~~~~~~~~~~~~~~~~~~~~~~~~~>>>>>>,<<<<<<<___~~~~~~~~~~~~~~~~~~~~~~~~~~~~~~~~~~~>>>>>>>,,,..,,,,,,,,,,,,,,,,,,,,,,,,,.<<<<<<<<----..<<<<<__~~~~~~~~~~~~~~~>>>>>-.->>>>>>>>,,.<<<<<<-.<<<<<<____.______.._~~~~~~~~~~~~~~~~~~~~~~~~~~~~~~~~~~~~~~~~~~~~~~~~~~~~~~~~~~~~~~~~~~~~>>>>>>...-->>>>>>:::::::	DWDU01072577.1	863-1425	Arthropoda	Insecta	Lepidoptera	Hesperiidae
U2	GCA_018245575.1	Jemadia_suekentonmiller	4.3e-24	AGTGTAGTATCTGTTCTTTTCAGCTTAATATCTGAAAGTTCCCGCACGTCGGGACCAGTATATTAAACTGATTTTTGGGATTCGATGGGATGTTCGGGGCTCGCTCCACTCCCGTCACGGGTCGGCCCGGCATTGCAGTGCCGTCGGGATCGGCCCACATATATAATTTATATCATACAACTAGTACCTTATAACGGTCGTCTATTATCAGATCACAAAGTTGTGTATGTTTAATGTAAAAAAACAAACTGTCCTTCATACTTAATCTAAACGTAGGACTGGTTGCAAAGCATGATTTTGAGATAAGTACGTATATACGAAATGCAGGCTTATTTAAAAGTTCAAATAAACTTAGAATTTCAT	------.------------......-----------A.GUGUAGUA....UCUGUUCUUUUCAGCUUAAUAU...........................CUGAAAGUUCCCGCACG...................................UCGGGACCAG..UAUAUUAAACUGAUUUUUGGGAUUC.GAUGGGAUGUUC..GGGGCUC...............GCUCCA.-CUCCCGUCAC.GGGUCGG.CCC	::::::.<<<-<<<<____~~~~~~>>>>->>>,,,,.,,,,,,,,....,,,,,,,,<<<<<<________~~~~~~~~~~~~~~~~~~~~~~~~~~~>>>>>>,<<<<<<<___~~~~~~~~~~~~~~~~~~~~~~~~~~~~~~~~~~~>>>>>>>,,,..,,,,,,,,,,,,,,,,,,,,,,,,,.<<<<<<<<----..<<<<<__~~~~~~~~~~~~~~~>>>>>-.->>>>>>>>,,.<<<<<<-.<<<<<<____.______.._~~~~~~~~~~~~~~~~~~~~~~~~~~~~~~~~~~~~~~~~~~~~~~~~~~~~~~~~~~~~~~~~~~~~>>>>>>...-->>>>>>:::::::	DWDU01004891.1	1-363	Arthropoda	Insecta	Lepidoptera	Hesperiidae
U2	GCA_018245575.1	Jemadia_suekentonmiller	1.5e-17	TAGAACACTCCCACGTTTCACCAGTTACGTTTACGTCCCACTATGGAATAGGTGGTGAGCCTATTGCCATGCATCGCTTCTCGGCCTTTTGGCTAAGATCAAAGTGTAGTATCTGTTATTTTCAGCTTAATATCTGAAAGTTCCCGCACGTCGGGACCAGTATATATATAATATTAGTTAGTGAATTACAGCTTACTCACTGTAAAAAGGAAAATGTGTAGTAATAATGTGATGTTGATTATATTTGTTACTCCTGAATTCAGTTTGTGATTTAAGCCGATACGGTATCATGTGTATAAACACTCACAAAACATTTACGGGGATATACAGTGTGCTCAATTAATATAACATATATAATAATATGCTTGACGTCTCGAGAACACCTGCACGATGATTCACACTCATTTTAGAGACAAACAACACGTTTTTGTCTACGTCTCATCTGTACGCCTTCGTAT	AUCGCU.UCUCGGCCUUUU......GGCUAAGAUCAAaGUGUAGUA....UCUGUUAUUUUCAGCUUAAUAU...........................CUGAAAGUUCCCGCACG...................................UCGGGACCAG.uAUAUAUAUAAUAUUAGUUAGUGAAU.UACAGCUUACUC..-------acugu....aaaaag------.GAAAAUGUGUA.GUAAUAA.UGUGAUGUUG.------..-....................................................................AUUAUA...UUUGUUACUCCUGAA	::::::.<<<-<<<<____~~~~~~>>>>->>>,,,,.,,,,,,,,....,,,,,,,,<<<<<<________~~~~~~~~~~~~~~~~~~~~~~~~~~~>>>>>>,<<<<<<<___~~~~~~~~~~~~~~~~~~~~~~~~~~~~~~~~~~~>>>>>>>,,,..,,,,,,,,,,,,,,,,,,,,,,,,,.<<<<<<<<----..<<<<<__~~~~~~~~~~~~~~~>>>>>-.->>>>>>>>,,.<<<<<<-.<<<<<<____.______.._~~~~~~~~~~~~~~~~~~~~~~~~~~~~~~~~~~~~~~~~~~~~~~~~~~~~~~~~~~~~~~~~~~~~>>>>>>...-->>>>>>:::::::	DWDU01060728.1	1337-1922	Arthropoda	Insecta	Lepidoptera	Hesperiidae
U2	GCA_018245575.1	Jemadia_suekentonmiller	1.5e-15	TTATAGCGCCCTCTAGTGTGAACAAAGATCTCATTTGAATACTACGTACTTATACTGACAGTTATTTCAAAGGATCAGAGTTGAGACTGTCTTTAAACTTTGCACTAGATGTCGCTGTGTCAACACACTATCAATCTGTGAATCACGGTGTTAAGATTCCTTGGAGTGTGTGTAAAGCAGCCCTGAAATAGATTTTCGGTATCGCTTCTCGGCCTTTTGGCTAAGATCAAAGTGTAGTATCTGTTCTTTTCAGCTTAATATCTGAAAGTTCCCG	AUCGCU.UCUCGGCCUUUU......GGCUAAGAUCAAaGUGUAGUA....UCUGUUCUUUUCAGCUUAAUAU...........................CUGAAA-GUUCCCG---...................................----------..-------------------------.------------..-------...............------.-----------.-------.----------.------..-....................................................................------...---------------	::::::.<<<-<<<<____~~~~~~>>>>->>>,,,,.,,,,,,,,....,,,,,,,,<<<<<<________~~~~~~~~~~~~~~~~~~~~~~~~~~~>>>>>>,<<<<<<<___~~~~~~~~~~~~~~~~~~~~~~~~~~~~~~~~~~~>>>>>>>,,,..,,,,,,,,,,,,,,,,,,,,,,,,,.<<<<<<<<----..<<<<<__~~~~~~~~~~~~~~~>>>>>-.->>>>>>>>,,.<<<<<<-.<<<<<<____.______.._~~~~~~~~~~~~~~~~~~~~~~~~~~~~~~~~~~~~~~~~~~~~~~~~~~~~~~~~~~~~~~~~~~~~>>>>>>...-->>>>>>:::::::	DWDU01071300.1	1-274	Arthropoda	Insecta	Lepidoptera	Hesperiidae
U2	GCA_018245575.1	Jemadia_suekentonmiller	1.5e-15	TTAACTCTATCAGCGCCATCTAGTGTCACTAAGATAAAGTATGTAGTGTCATGCACTTTATTTATTATGATACATTATATGATAGATAGTTCTTATGCTGTACACAAGATGTCACTATGCAAAAATAGTGTCAAACTCTGAATCACGGTGTTAAGATTCTTTGGAGTTTGTATAAAGTGGCTCTGAAATCAATGTTTGGTATCGCTTCTCGGCCTTTTGGCTAAGATCAAAGTGTAGTATCTGTTCTTTTCAGCTTAATATCTGAAAGTTCCCG	AUCGCU.UCUCGGCCUUUU......GGCUAAGAUCAAaGUGUAGUA....UCUGUUCUUUUCAGCUUAAUAU...........................CUGAAA-GUUCCCG---...................................----------..-------------------------.------------..-------...............------.-----------.-------.----------.------..-....................................................................------...---------------	::::::.<<<-<<<<____~~~~~~>>>>->>>,,,,.,,,,,,,,....,,,,,,,,<<<<<<________~~~~~~~~~~~~~~~~~~~~~~~~~~~>>>>>>,<<<<<<<___~~~~~~~~~~~~~~~~~~~~~~~~~~~~~~~~~~~>>>>>>>,,,..,,,,,,,,,,,,,,,,,,,,,,,,,.<<<<<<<<----..<<<<<__~~~~~~~~~~~~~~~>>>>>-.->>>>>>>>,,.<<<<<<-.<<<<<<____.______.._~~~~~~~~~~~~~~~~~~~~~~~~~~~~~~~~~~~~~~~~~~~~~~~~~~~~~~~~~~~~~~~~~~~~>>>>>>...-->>>>>>:::::::	DWDU01072577.1	1-274	Arthropoda	Insecta	Lepidoptera	Hesperiidae
U2	GCA_018245575.1	Jemadia_suekentonmiller	1.9e-15	CAGATATTTTAAATGCCACCACCAGGTAGAGCTACTTCCTTTGTGAATACAATTTTACTTCGGTGCTCATAAATAATGGTTTACGTTAGTTTGCACGTTATAAACTAGATGTCACTGCCAAAAAACTGTGCCAATCTCTGAATCACGGTGTTAAGATTCTTTGGAGTTTGTATAAAGCGACTCTAAAATAAATTTTGAGTATCGCTTCTCGGCCTTTTGGCTAAGATCAAAGTGTAGTATCTGTTCTTTTCAGCTTAATATCTGAAAGTTCCCGC	AUCGCU.UCUCGGCCUUUU......GGCUAAGAUCAAaGUGUAGUA....UCUGUUCUUUUCAGCUUAAUAU...........................CUGAAAGUUCCCGC---...................................----------..-------------------------.------------..-------...............------.-----------.-------.----------.------..-....................................................................------...---------------	::::::.<<<-<<<<____~~~~~~>>>>->>>,,,,.,,,,,,,,....,,,,,,,,<<<<<<________~~~~~~~~~~~~~~~~~~~~~~~~~~~>>>>>>,<<<<<<<___~~~~~~~~~~~~~~~~~~~~~~~~~~~~~~~~~~~>>>>>>>,,,..,,,,,,,,,,,,,,,,,,,,,,,,,.<<<<<<<<----..<<<<<__~~~~~~~~~~~~~~~>>>>>-.->>>>>>>>,,.<<<<<<-.<<<<<<____.______.._~~~~~~~~~~~~~~~~~~~~~~~~~~~~~~~~~~~~~~~~~~~~~~~~~~~~~~~~~~~~~~~~~~~~>>>>>>...-->>>>>>:::::::	DWDU01056814.1	1736-2210	Arthropoda	Insecta	Lepidoptera	Hesperiidae
U2	GCA_018245575.1	Jemadia_suekentonmiller	4.8e-15	TTATCTTTATATTATTCAATTTTTTAATAGTAGTATAACTGTTCTCAGTATTGTTCCATACAGATTATTACATTATCGTAGAAATGAAGTATTTCTAACACTGTACTAAATGTCATTGTAAAAAAATGTGCCAATCTCTGAATCACGGTGTTAAGATTTCTTGAAGGTTGTATAAAGCGGCACATAAATAATGTTACAGTATTGCTTCTCGGCCTTTTGGCTAAGATCAAAGTGTAGTATCTGTTCTTTTCAGCTTAATATCTGAAAGTTCCCGCACGTC	AUUGCU.UCUCGGCCUUUU......GGCUAAGAUCAAaGUGUAGUA....UCUGUUCUUUUCAGCUUAAUAU...........................CUGAAAGUUCCCGCACG...................................UC--------..-------------------------.------------..-------...............------.-----------.-------.----------.------..-....................................................................------...---------------	::::::.<<<-<<<<____~~~~~~>>>>->>>,,,,.,,,,,,,,....,,,,,,,,<<<<<<________~~~~~~~~~~~~~~~~~~~~~~~~~~~>>>>>>,<<<<<<<___~~~~~~~~~~~~~~~~~~~~~~~~~~~~~~~~~~~>>>>>>>,,,..,,,,,,,,,,,,,,,,,,,,,,,,,.<<<<<<<<----..<<<<<__~~~~~~~~~~~~~~~>>>>>-.->>>>>>>>,,.<<<<<<-.<<<<<<____.______.._~~~~~~~~~~~~~~~~~~~~~~~~~~~~~~~~~~~~~~~~~~~~~~~~~~~~~~~~~~~~~~~~~~~~>>>>>>...-->>>>>>:::::::	DWDU01058017.1	1-280	Arthropoda	Insecta	Lepidoptera	Hesperiidae
U2	GCA_018245575.1	Jemadia_suekentonmiller	5.6e-10	TTGGTTCTGTTGCATCTGCATTTTTTATAAATGTGATGTTCAATGTATTTATGTCAAACAGCCGTTATAATAAAAAAAAAGACGAGTAATAATTTATTTTCCAAATCCTTAATGGTATACATTATTGACATTCCTTTTCTATCGCGTTGAAAACATAGTGTGTTATATAATCACTATACAATATACTATTATAAAAACATATCGCTTCTCGGCCTTTTGGTTAAAATCAAAGTGTAGTATCTGTTCCTTTCAGGTTAATATCTAAACATGCGTTAATCAGCATAAATCAAAATTAAAACACACTGGACCATTTACATACCTACTACAACAAATGTTTTCAACAGTGTATTAATTTGTACAATGACGTATTATAACAATATGACAATCTATTTCTATATTCTTGTAATAGTGTACGTATCGAATCAAAATGTTCATGTCCGTCAAATAGTTTTCTAATTGAATTGTCATATTGCTCGAAATAAAAATCCGGTTTGTACAAGTATGTTTTCGGTA	AUCGCU.UCUCGGCCUUUU......GGUUAAAAUCAAaGUGUAGUA....UCUGUUCCUUUCAGGUUAAUAU...........................CU-AAACAUGCGUUAAU...................................CA-GCAUAAAucAAAAUUAAA----------------.------------..-------aca........cacu------.-----------.-------.----------.------..-g..................................................................g------...--------ACCAUUU	::::::.<<<-<<<<____~~~~~~>>>>->>>,,,,.,,,,,,,,....,,,,,,,,<<<<<<________~~~~~~~~~~~~~~~~~~~~~~~~~~~>>>>>>,<<<<<<<___~~~~~~~~~~~~~~~~~~~~~~~~~~~~~~~~~~~>>>>>>>,,,..,,,,,,,,,,,,,,,,,,,,,,,,,.<<<<<<<<----..<<<<<__~~~~~~~~~~~~~~~>>>>>-.->>>>>>>>,,.<<<<<<-.<<<<<<____.______.._~~~~~~~~~~~~~~~~~~~~~~~~~~~~~~~~~~~~~~~~~~~~~~~~~~~~~~~~~~~~~~~~~~~~>>>>>>...-->>>>>>:::::::	DWDU01015404.1	4678-5190	Arthropoda	Insecta	Lepidoptera	Hesperiidae
U2	GCA_018245575.1	Jemadia_suekentonmiller	9.9e-10	GTTCCCGCACGTCGGGACCAGTATATTAAACTGATTTTTGTGACTCGACGGGATGTTCGGGGCTCGCTCCACTCCCGACACGGGTCGTCACGGCATTGCAGTGCCGCCGGGATCGGCCCACTTAAACAATAAATAACGGTTAACGCAATTATGCATACCACTGTGAGAACCAAGTCCTGTGTCGGTCGTACTTTCTCAATGACCGAAACATATAATCCCATAGTTGCGACAGTTCATCGGTCAAGAGACCGACGATTGCAGCTACGTGTATAAGATCGTAATAATTATGTCCTTGTAATAAAGTATGTTCCGTGGATCGCTTTGTA	------.------------......------------.--------....----------------------...........................------GUUCCCGCACG...................................UCGGGACCAG..UAUAUUAAACUGAUUUUUGUGACUC.GACGGGAUGUUC..GGGGCUC...............GCUCCA.-CUCCCGACAC.GGGUCGU.CAC	::::::.<<<-<<<<____~~~~~~>>>>->>>,,,,.,,,,,,,,....,,,,,,,,<<<<<<________~~~~~~~~~~~~~~~~~~~~~~~~~~~>>>>>>,<<<<<<<___~~~~~~~~~~~~~~~~~~~~~~~~~~~~~~~~~~~>>>>>>>,,,..,,,,,,,,,,,,,,,,,,,,,,,,,.<<<<<<<<----..<<<<<__~~~~~~~~~~~~~~~>>>>>-.->>>>>>>>,,.<<<<<<-.<<<<<<____.______.._~~~~~~~~~~~~~~~~~~~~~~~~~~~~~~~~~~~~~~~~~~~~~~~~~~~~~~~~~~~~~~~~~~~~>>>>>>...-->>>>>>:::::::	DWDU01078080.1	1-326	Arthropoda	Insecta	Lepidoptera	Hesperiidae
U2	GCA_018245575.1	Jemadia_suekentonmiller	1.5e-09	ATTAATTAGATTTATAATATTTTATTTCACTGTAAGTACATTCATTTTTCATTCACACTGTAGTCTTTACCTGCTGTTAGATCGAAGGAAATTGTCTTTTTAAAAGTCCTGTTAGTGAAATAAAATGTTTCTGTTTTTTGTCTTAATCGGTCTCCATTCATTTAAAAAACGCAAATTTAGCCTTAAAATTCATTTAAAAAATCGCTTCTCGGCCTTTTGGCTAAGATCAAAGTGTAGTATCTGTTCCATTCATTTAATGTAGTTAAATATCATTATCAAACCTGTTAATGTTCCGTTGTCGAACACAACTCTTCCGTCAGAACGAGAAAGCTTCTTTCCATAATAGGGATGATGACAGTTAACGAAAGTCACTAAAGTTATGCATCTATTTAACGATACGTCAATAATGGATTGCAAAACACGTATCTGTTTTATAATTCTGAGTGAGATTATTTACTATTTAGATAAAATAAAACTACAAAATACGACAATCTGCCATGTTATGTTGAACGC	AUCGCU.UCUCGGCCUUUU......GGCUAAGAUCAAaGUGUAGUA....UCUGUUCCA-------------..........................u-----UCAUUUAAUGUA...................................GUUAAAUAUC..AUUAUCAAACCUGUUAAUG------.------------..-------uucc......guugu------.-----------.-------.----------.------..-cga.............................................................acac------...--------AACUCUU	::::::.<<<-<<<<____~~~~~~>>>>->>>,,,,.,,,,,,,,....,,,,,,,,<<<<<<________~~~~~~~~~~~~~~~~~~~~~~~~~~~>>>>>>,<<<<<<<___~~~~~~~~~~~~~~~~~~~~~~~~~~~~~~~~~~~>>>>>>>,,,..,,,,,,,,,,,,,,,,,,,,,,,,,.<<<<<<<<----..<<<<<__~~~~~~~~~~~~~~~>>>>>-.->>>>>>>>,,.<<<<<<-.<<<<<<____.______.._~~~~~~~~~~~~~~~~~~~~~~~~~~~~~~~~~~~~~~~~~~~~~~~~~~~~~~~~~~~~~~~~~~~~>>>>>>...-->>>>>>:::::::	DWDU01050837.1	84-596	Arthropoda	Insecta	Lepidoptera	Hesperiidae
U2	GCA_018245575.1	Jemadia_suekentonmiller	1.9e-09	GTGTAGAACACTCCCACGTTTCACCAGTTACGTTTACGTCCCACTATGGAATAGGTGGTGAGCCTATTGCCATATCGCTTCTCAGCCTTTTGGTTAAGATCAAAGTGTAGTATCTGTTCTTTTCATCTTAATATCTACATACTAATCCTGTCGATATTGAAACCTGTGACATATATTGATTTGTTTGTTTACAGATTTACACTTTACACTTTGATTTACAATTTATAAATTCTAGTTAACATTAAATTTATTATACCTTAGCCCGATCGTTCGTAATAAACGACTAGCCTACTTTATCTACTTCTGATAGGAATCTAGCGATTATACTAATAAATTTCTATTTAACTTGTTACTGCCGCCGTTAAATTAATGGGGTACATTAAATATATCAGTCAATGGGGCGTA	AUCGCU.UCUCAGCCUUUU......GGUUAAGAUCAAaGUGUAGUA....UCUGUUCUUUUCAUCUUAAUA-ucuacauacua....auccugucgauaUUGAAACCU--GUG---...................................-------ACA..UAUAUUGAUUUGUUUGUUU------.------------..-------ac...........ag------.-----------.-------.----------.------..-au................................................................uu------...--------ACACUUU	::::::.<<<-<<<<____~~~~~~>>>>->>>,,,,.,,,,,,,,....,,,,,,,,<<<<<<________~~~~~~~~~~~~~~~~~~~~~~~~~~~>>>>>>,<<<<<<<___~~~~~~~~~~~~~~~~~~~~~~~~~~~~~~~~~~~>>>>>>>,,,..,,,,,,,,,,,,,,,,,,,,,,,,,.<<<<<<<<----..<<<<<__~~~~~~~~~~~~~~~>>>>>-.->>>>>>>>,,.<<<<<<-.<<<<<<____.______.._~~~~~~~~~~~~~~~~~~~~~~~~~~~~~~~~~~~~~~~~~~~~~~~~~~~~~~~~~~~~~~~~~~~~>>>>>>...-->>>>>>:::::::	DWDU01000548.1	17922-18453	Arthropoda	Insecta	Lepidoptera	Hesperiidae
U2	GCA_018245575.1	Jemadia_suekentonmiller	5e-09	CTGCGCGTGGCTCTGCCCAACTCGGGCACTCTGCCAACGTATGCTGCGCCGTATCTATGGCGCAGCGCACTCTCGGCCTTTTGGCTAAGATCAAAGTGTAGTATCTGCTCTTTTCAGCGTAATATCTGGCTTTTTGGTTTAGTTCTTAGTTACTCAGTAAGGAGGTCGCTTGTATGTAAATTTCCCACCCAGGACGAACACTTCTGTCAATACCAGTATTTGTTTTGTGTTTTTGTTCAATATTATTTACGTATATATTTTCAAATTATTTATCTGTCATATTTTTTAGACAATTACAGTACAGTAAATGCACGTTCATTCTAAGTAGAATTACAACCAAACAACAGAATACTTTAGAGAGCTTGTTGTTGTTGTGAAATGCTTGTCTAAAAATTATGTGTTCTATTTTCAAAATTATTATTTTTATTGTCATT	AGCGCAcUCUCGGCCUUUU......GGCUAAGAUCAAaGUGUAGUA....UCUGCUCUUUUCAGCGUAAUAU...........................CUGGCUU----------...................................-------UUU..GGUUUAGUUCUUAGUUACUCAGUAA.GGA----GGUCG..CUUGUAU...............GUAAAU.----UUCCCACcCAGGACG.AACACUUCUGuCAAUAC..C....................................................................AGUAUU...-UGUUUUGUGUUUUU	::::::.<<<-<<<<____~~~~~~>>>>->>>,,,,.,,,,,,,,....,,,,,,,,<<<<<<________~~~~~~~~~~~~~~~~~~~~~~~~~~~>>>>>>,<<<<<<<___~~~~~~~~~~~~~~~~~~~~~~~~~~~~~~~~~~~>>>>>>>,,,..,,,,,,,,,,,,,,,,,,,,,,,,,.<<<<<<<<----..<<<<<__~~~~~~~~~~~~~~~>>>>>-.->>>>>>>>,,.<<<<<<-.<<<<<<____.______.._~~~~~~~~~~~~~~~~~~~~~~~~~~~~~~~~~~~~~~~~~~~~~~~~~~~~~~~~~~~~~~~~~~~~>>>>>>...-->>>>>>:::::::	DWDU01037861.1	2904-3474	Arthropoda	Insecta	Lepidoptera	Hesperiidae
U2	GCA_018245575.1	Jemadia_suekentonmiller	9.8e-06	TAGTGCCCGAACCGGGAATCGAACCCAGGACCTCCCGATCGGCAGTCGCACTTGCAACCAACACGACCAACGACGCTTCTCGGCCTTTTGGCTAAGATCAAAGTGTAGTGTTAATAAGATTCACATAAATTTCATATCATTTTATAGAGGTACCTACTATCACATTATTGGTCACTGCATTGGATACCAAGTAGGTCACTTCATTCTCAAGTGAACTTTCACTTAAATATCCATCGCCTATTCCTTTACATGTGCATATAAAGAATATTAAATATGACTAGAGCGGGAAATTAGTTCCTACATAAGCCTTGGCAATGGTAATAATAATTTCAAAAGCAAAACCTGGACAAAAACATCACAGAAACCCACGAAATGTAAATAAAACTAGGCTACAAACCCTTTCG	GACGCU.UCUCGGCCUUUU......GGCUAAGAUCAAaGUGUAGU-....----------------------guu.....................aau-----------------aaga..........................uucac-------AUA..AAUUUCAUAUCAUUUUAUAG-----.------------..--AGGUA...............CCUACU.---------AU.CACAUUA.UUGGUCACUG.CAUUGG..A....................................................................UACCAA...-GUAGGUCACUUCAU	::::::.<<<-<<<<____~~~~~~>>>>->>>,,,,.,,,,,,,,....,,,,,,,,<<<<<<________~~~~~~~~~~~~~~~~~~~~~~~~~~~>>>>>>,<<<<<<<___~~~~~~~~~~~~~~~~~~~~~~~~~~~~~~~~~~~>>>>>>>,,,..,,,,,,,,,,,,,,,,,,,,,,,,,.<<<<<<<<----..<<<<<__~~~~~~~~~~~~~~~>>>>>-.->>>>>>>>,,.<<<<<<-.<<<<<<____.______.._~~~~~~~~~~~~~~~~~~~~~~~~~~~~~~~~~~~~~~~~~~~~~~~~~~~~~~~~~~~~~~~~~~~~>>>>>>...-->>>>>>:::::::	DWDU01048092.1	2152-2684	Arthropoda	Insecta	Lepidoptera	Hesperiidae
U3	GCA_018245575.1	Jemadia_suekentonmiller	2.7e-29	AGAATTAGATTTTCATTTCTTCCTGCCATCTAGTATTTTTTTTAGTTAACTTTTTATATTCTTCATTCAGCCGCTAAAACATAATATAATTCATAAAACGTGAATTAGATGTCATTGCTAAATATGTGTCAGAAACCCTGAATCACGGTGTTAAGATTTCTTACCGTAGAATGACCTCTCGACTTGTGGCCGTACTCAGCAAGACTTTACTTCATAGGATCATTTCTATAGTAAGCTCTTCACGAGACTTTCACACTATGTGAGATGTCGCCAGCCACGATGATGAGAAGTGGCGCGGCGCCCTGAGCGTGAGGCGGGCGGATATGGTGACTTCACCTCCAGCCCTCGATGATCGTTCGATCTTCTGCTTCGGTGGAAGTGAGTGGGGCGCTGTCGCTGTCTGAGTGGCTGTTATTTAAAATGAAATTGATTAGTTGAATTTTAATTTAGTGTGGCCCTCGCTTTCTAGTAAGTAATATTTATAAATAATGAAAGGAATATGTATGGCGGAGTATAAGAGTCAGGATAGTTGGAAAACTCAATAAAACCGATTAATTCAAATTATCACTCAACTATCGTTTATTAGAAATTGAATGAAAACTACCACCG	AAGACUUUACUUC...AUAGGAUCAUUUCUAUAGUAAG-CUCUUCAcgAGACUUUCACACUA.-UGUGAG-AUGUCGCCAGCCACGAUGAUGAG..AAGUGGCGCGGCGCCCUGAGCGUGAGGCGGGCGGA----uaUGGUGA--CU--UCACC-U----CCAGCCCUCGAUGAUCGU...UCgauCUUCUGCUUCG--GUGGAAGUGAG.uGGGGCGCUGuCGCUGUCUGAGUGGC	<<<<<<<<<<<--...-<<<<<____>>>>>->>>>>>->>>>>,,..,,,,,<<<<<____.__>>>>>----------(((((---------..-----((((((((((((,,<<<-------<<<<--<<<<..-<<<<<______>>>>>-->>>>-->>>>--------->>>...<<...<<<<<<<______>>>>>>>->>,..))))))))).)))-------)))))	DWDU01064396.1	46-654	Arthropoda	Insecta	Lepidoptera	Hesperiidae
U3	GCA_018245575.1	Jemadia_suekentonmiller	3.8e-29	TTTTAGAATTAGGTTTTCATTTCTTCCTGCCATCTAGTGACGTTTTAGGTAACATATATTACATTTCAAGATTCATGAAAAAAATATAGTTCATTAATCATACACTAGATGACGTTGCCAAAAATATGTCAAAAACTCTGAATCACGGTGTTAAGATTTCTTACCGTAGAATGACCTCTCGACGTGCGGCCGACGACAGCAAGACTTTACTTCATAGGATCATTTCTATAGTAAGCTCTTCACGAGACTATCACACTATGTGAGATGTCGCCAGCCACGATGAGGAGATGTGGCGCGGCGCCCTGAGCGTGAGGCGGGCGGTGGTGCTACACCATCAGCCCTCGATGATCGTTCGCTCTTCTGCTCCGGTGGAAGAGGGTGGGGCGTTGTCGCTGTCTGAGTGGCTATTTTATTTATAAATTATTGTTTTTAGCTACAAATATCACTTTCTTGTGATATATATATTTGATATGTATAATATTATGTTGAGGGAAATTATTAATGTACTTTATTCTACCACCTGTACACATTTCGTGCTGTAAGCGATGCAAACTGTCGAATATTCGTATCAAGTATCAACTACCGTACAACAGTTTGGTGGAAAT	AAGACUUUACUUC...AUAGGAUCAUUUCUAUAGUAAG-CUCUUCAcgAGACUAUCACACUA.-UGUGAG-AUGUCGCCAGCCACGAUGAGGAG..AUGUGGCGCGGCGCCCUGAGCGUGAGGCGGGCGG-UGGU..-------GCUA-------CACCAUCAGCCCUCGAUGAUCGUucgCU...CUUCUGCUCCG--GUGGAAGAGGG.uGGGGCGUUGuCGCUGUCUGAGUGGC	<<<<<<<<<<<--...-<<<<<____>>>>>->>>>>>->>>>>,,..,,,,,<<<<<____.__>>>>>----------(((((---------..-----((((((((((((,,<<<-------<<<<--<<<<..-<<<<<______>>>>>-->>>>-->>>>--------->>>...<<...<<<<<<<______>>>>>>>->>,..))))))))).)))-------)))))	DWDU01008857.1	2359-2963	Arthropoda	Insecta	Lepidoptera	Hesperiidae
U3	GCA_018245575.1	Jemadia_suekentonmiller	1.8e-22	TTCATAGGATCATTTCTATAGTAAGCTCTTCACGAGACTATCACACCACGTGAGATGTCGCCAGCCGCGATGAGGAGGCGTGGCGCGGTACCCTGAGCGTGAGGCGGGCGGTGGTGGTTCACCATCAGCCTTCGATGATCGTTCGCCCTTCTGTTTCGGCAGCGGGGTGTGGGGTGCTGTCGCTGTCTGAGTGGCATTTTCATAATATAGTATATTTGAATAATAGTTCATCATATAAATGCGGTAATTTATATTTAAGATTAAATTAAATGATGTTGCCAAAATTCTAATGTAATTTGTATTCCTGTATATATTATCATTTACGAGTATAGCGTTCAGTGAGACTGATTTTATAAATGCCAAAATGTATGACGAAGTATTATTTATTGTCTGCG	----------UUC...AUAGGAUCAUUUCUAUAGUAAG-CUCUUCAcgAGACUAUCACACCA.-CGUGAG-AUGUCGCCAGCCGCGAUGAGGAG..GCGUGGCGCGGUACCCUGAGCGUGAGGCGGGCGGU----..-GGUGG-----UUCACC-----AUCAGCCUUCGAUGAUCGUu.cGC...CCUUCUGUUUCGGCAGCGGG-GUG.uGGGGUGCUGuCGCUGUCUGAGUGGC	<<<<<<<<<<<--...-<<<<<____>>>>>->>>>>>->>>>>,,..,,,,,<<<<<____.__>>>>>----------(((((---------..-----((((((((((((,,<<<-------<<<<--<<<<..-<<<<<______>>>>>-->>>>-->>>>--------->>>...<<...<<<<<<<______>>>>>>>->>,..))))))))).)))-------)))))	DWDU01040183.1	2749-3343	Arthropoda	Insecta	Lepidoptera	Hesperiidae
U3	GCA_018245575.1	Jemadia_suekentonmiller	2.8e-15	CTTTCAATGTACTGTGAACTATATATCTTTATATCAAGCATTTGAATGTAATTATATTTGTATAGACACATATTATCATATATTTCTTTTTATATAATACACAACTAGATGGCACTATACCGACCTTGCCGATTTCTCTGAATCACGGTGTTAAGATTTTTTACCGAAGAATGACCTCTCGGCACTCGGCCCGATTTGACAAGACCTTACTTCATAGGATCATTTCTATAGTAAGCTCTTCACGAGACTATCACACCACGTGAGATGTCGCCAGCCGCGATGAGGAGACGTGGCGCGGTACCCTGAGCGTGAGGCGGGCG	AAGACCUUACUUC...AUAGGAUCAUUUCUAUAGUAAG-CUCUUCAcgAGACUAUCACACCA.-CGUGAG-AUGUCGCCAGCCGCGAUGAGGAG..ACGUGGCGCGGUACCCUGAGCGUGAGGCGGGCG------..-----------------------------------------...--...------------------------..---------.---------------	<<<<<<<<<<<--...-<<<<<____>>>>>->>>>>>->>>>>,,..,,,,,<<<<<____.__>>>>>----------(((((---------..-----((((((((((((,,<<<-------<<<<--<<<<..-<<<<<______>>>>>-->>>>-->>>>--------->>>...<<...<<<<<<<______>>>>>>>->>,..))))))))).)))-------)))))	DWDU01028669.1	3923-4442	Arthropoda	Insecta	Lepidoptera	Hesperiidae
U3	GCA_018245575.1	Jemadia_suekentonmiller	5.2e-08	AACGTAGGAGTGTTTTACACTCCTCTGCCTACCTCTTCGGGGATTACAGGCGTGATTTTACGTAATAAAAAATATAATGGACAATGTAAGTTAATATTGTGTGTAGTATCCAATCGTTGCGTGTGCGCATCTCATCCTTAGTGGTGTACGTGTACGATTACTTACGAAGATTCACCTTCCGATACTTGGCTGATTTCGACAAAACCTTACTATGAAGTAAGATCATTTCTATAGTAAGCTCTTCACGAGACTATCACACTAGGCGAGATATCGCCAGTCGTAATGAGGCGCAGTGTCGCGGCGTGCAGAACGCGAAGCGAGCTGTGGCCATTTATCACCAGCTCTCGATGATCGTTCGCTCATCTACTTGCATAGGTGGAACTTAGGCATTGTCGCTGTCTGTGTGCGTTACTAAAATGACAATATAACTGAAATCATTAAATATAATGTCAGCCAATCAATTGAACTACAAGTGATTACAAGGAATATCTTGTTAAAAATTCTTCATATAATTAACATTCCTTACATCATCATAATCACCAGGTTGCGCCGTTGACTGCTGGACATAGGCATGCCCTTTTCCCTAGTATTGCCTTTCGGTTTTTT	AAAACCUUACUAUgaaGUAAGAUCAUUUCUAUAGUAAG-CUCUUCA..CGAGACUAUCACAC.UAGGCGAGAUAUCGCCAGUCGUAAUGAGGCGcaGUGUCGCGGCG--UGCAGAACGCGAAGCGAGCUG--UGG..-----CCAUUU-------AUCAC-CAGCUCUCGAUGAUCGUu.c-G..cUCAUCUACUUGCAUAGGUGGAACUuaGGCAU-UGU.CGCUGUCUGUGUG--	<<<<<<<<<<<--...-<<<<<____>>>>>->>>>>>->>>>>,,..,,,,,<<<<<____.__>>>>>----------(((((---------..-----((((((((((((,,<<<-------<<<<--<<<<..-<<<<<______>>>>>-->>>>-->>>>--------->>>...<<...<<<<<<<______>>>>>>>->>,..))))))))).)))-------)))))	DWDU01021169.1	4632-5237	Arthropoda	Insecta	Lepidoptera	Hesperiidae
U3	GCA_018245575.1	Jemadia_suekentonmiller	8.1e-06	CATACTATGTACAATTTAAGTTTACATAATGTATTATTATATGGAGCGTTTTATAAGCGTAATACGCCTTGCGCGTGCGCATGTTATGTTTGCGGCGTACAGAACTAGATGTCACTATACCAACCTTGACGATTTCTCTGAATCACGGTGTTAAGATTTTTTACCGAAGAATGACCTCCCGGCACTCGGCCGGATACGACAAGACCTTACTTCATAGGATCATTTCTATAGTAAGCTCTTCACGAGACTATCACACCACGTGAGATGTCGCCAG	AAGACCUUACUUC...AUAGGAUCAUUUCUAUAGUAAG-CUCUUCAcgAGACUAUCACACCAcGUGAGAUGUCGC---CAG-------------..---------------------------------------..-----------------------------------------...--...------------------------..---------.---------------	<<<<<<<<<<<--...-<<<<<____>>>>>->>>>>>->>>>>,,..,,,,,<<<<<____.__>>>>>----------(((((---------..-----((((((((((((,,<<<-------<<<<--<<<<..-<<<<<______>>>>>-->>>>-->>>>--------->>>...<<...<<<<<<<______>>>>>>>->>,..))))))))).)))-------)))))	DWDU01040183.1	1-274	Arthropoda	Insecta	Lepidoptera	Hesperiidae
U4	GCA_018245575.1	Jemadia_suekentonmiller	0.0019	AGCAAAGCAATTATATATTTTATTCCCTTGCCTGTTCAGTTCGAGTTTGTCACTTGGCACCCCAACGTACATTCTATAGAAGAATGCCCCAACTTTATTTCCCTTACATACCAAGAGATGGCGTTACATATTTTCCTGAATCACGTTAACGACTGTACGCTGTAGATTGTATAAGTAATTCTGTCGGGTCAATAACAGTTAACTTTGCGCAGAGGCAATATCGTAACCAATGAAGGCTTACTGAGG	AACUUUGCGCAGAGGCAAUAUCGUAACCAAUGAAGGCUU-ACUGAGG--------------------------------------------------..------------------------------------..............------	:::::::::::::::::::<<<<<-<<<-----<<<____>>>-->>>>>>>>,,,,,,,,,,,,,,,,,,,,,,,,,,,,,,,<<<<<<<<<<<<<..____>>>>>>>>>>->>>,,,,,,,,,,,,<<<<__..............__>>>>	DWDU01080681.1	656-1101	Arthropoda	Insecta	Lepidoptera	Hesperiidae
U4	GCA_018245575.1	Jemadia_suekentonmiller	3.9e-24	GTTAATTTTTATTTATTTTGTTAGAAACTTGAGCGACACAGATGTGTTACCTTGCATAATAATATTCAAGATGGCAGACGCGTGATAGTTTGTATAATCTGTTAACAGATGGCGTTATAACATTTACAATGAATGTCTGAATCACGCGAACGAGTGTACGCTGGGAGTGATATAAGACGGAGCCAGACCAAAATTTGGTTAACTTTGCGCAGAGGCAATATCGTAACCAATGAGGTTTATCCGAGGTGCGATTATTGCTAGTTGAAAACTTTACCAATACCCCGCCTTGCGGTCGTGAAATACCGACCGCTATGGCAATTTTTGAACGGCTGTTAAGGCCATATAAATATGTTAAAACAACACGATGCAACCTTAAAGAATAAAGTCGGAATACGCTTCACCTTTCTGTCTGCCTCTGCCATTATTATAGGCGTGACATGAGCGTTATTTTTTATGAATATACATTTTAAAACTTAAAGTACACGCATTGTATTTTTATTCAAATTGTATGCTAATGTTTCAAAATATTGTTTAACTGT	AACUUUGCGCAGAGGCAAUAUCGUAACCAAUGAGGUUUA-UCCGAGGUGCGAUUAUUGCUAGUUGAAAACUUUACCAAUACCCCGCCUUGCGGUCGUgaAAUACCGACCGCUAUGGCAAUUUUUGAACGGCUGUU..............-AAGGC	:::::::::::::::::::<<<<<-<<<-----<<<____>>>-->>>>>>>>,,,,,,,,,,,,,,,,,,,,,,,,,,,,,,,<<<<<<<<<<<<<..____>>>>>>>>>>->>>,,,,,,,,,,,,<<<<__..............__>>>>	DWDU01004684.1	808-1346	Arthropoda	Insecta	Lepidoptera	Hesperiidae
U4	GCA_018245575.1	Jemadia_suekentonmiller	1.2e-19	AGGCAATATCGTAACCAATGAGGTTTATCCGAGGTGCGATTATTGCTAGTTGAAAACTTTACCAATACCCCGCCTTGTGGTCGTGAAATACCGACCGCTATGGCAATTTTTGTAAGGCTGTAATGGCCATAATAAATATAAACTCACTAAGAGTGGTTGAAGTACAGAAATGGAACTAGAACTCTTTTCCGCTCTTGAACCAAGAAGTCAACTGTAAAACATACTCACTTTGATATCTTTTTGTAATATAGATAACTGTTTAAATTGCCCTAAATAAATTTTATCGTATATTTACCGTTACGGTATATTGAAATACACCGTTTATTA	#NAME?	:::::::::::::::::::<<<<<-<<<-----<<<____>>>-->>>>>>>>,,,,,,,,,,,,,,,,,,,,,,,,,,,,,,,<<<<<<<<<<<<<..____>>>>>>>>>>->>>,,,,,,,,,,,,<<<<__..............__>>>>	DWDU01075572.1	1-327	Arthropoda	Insecta	Lepidoptera	Hesperiidae
U4	GCA_018245575.1	Jemadia_suekentonmiller	4.9e-15	AATCACTTGCCAAAAATTATGTCTAATAAGATTTCAAAACATAAAATAAGAACTAGAACTACATAATTATAGTTCCTATTTCCTCCGCACTGTATTAATACTATCATCCTTCAAGAGATGGCGTTGTCATAAAACCTGAATCACGGTAACGACTTATACTTGTAGATACTATAAGAGCGGCGGGGTGGCGGTTTCTAGTCAACTTTGCGCAGAGGCAATATCGTAACCAATGAGGTTTATCCGAGGTGCGATTATTGCTAGTTGAAAACTTTACCAA	AACUUUGCGCAGAGGCAAUAUCGUAACCAAUGAGGUUUA-UCCGAGGUGCGAUUAUUGCUAGUUGAAAACUUUACCAA-------------------..------------------------------------..............------	:::::::::::::::::::<<<<<-<<<-----<<<____>>>-->>>>>>>>,,,,,,,,,,,,,,,,,,,,,,,,,,,,,,,<<<<<<<<<<<<<..____>>>>>>>>>>->>>,,,,,,,,,,,,<<<<__..............__>>>>	DWDU01054039.1	1-277	Arthropoda	Insecta	Lepidoptera	Hesperiidae
U4	GCA_018245575.1	Jemadia_suekentonmiller	1.6e-14	TAGAGTGGACTACGACTAGTTTAATTGATTTCATTGTGATGTTTACTCCTGTCAAGAGATGGCGCCACATGTGCACTTAAAATTGTGTTAGGTTTTAGTTTAGTATCTTGGCGGGAGATGGCGTTACAAGTAATCCTAAATCGCGCTAACGTTTGTATTACGTAGAAAGTATAAGAGCCGCGGCTTGCCTCCGTAACGTTAACTTTGCGCAGAGGCAATATCGTAACCAATGAGGTTTATCCGAGGTGCGATTATTGCTAGTTGAAAACTTTAC	AACUUUGCGCAGAGGCAAUAUCGUAACCAAUGAGGUUUA-UCCGAGGUGCGAUUAUUGCUAGUUGAAAACUUUAC----------------------..------------------------------------..............------	:::::::::::::::::::<<<<<-<<<-----<<<____>>>-->>>>>>>>,,,,,,,,,,,,,,,,,,,,,,,,,,,,,,,<<<<<<<<<<<<<..____>>>>>>>>>>->>>,,,,,,,,,,,,<<<<__..............__>>>>	DWDU01035188.1	1-274	Arthropoda	Insecta	Lepidoptera	Hesperiidae
U4	GCA_018245575.1	Jemadia_suekentonmiller	2.5e-14	AATTTGATTATTGTTTAACCATTTTCATATCCCGTAAGATTTTCTGACTAACCGAAACCAGACCCAACTCTTGTTATAGTTTTTTTTTTCAAAACTATTTTTATGGTCTCTTATTAGATGGCGCTGTCTTAAAATCCGAATCACGCTATCGACGTACACTTATAGAAACTATGAAACCTGTGGAATGAAAAGTTTAGGTTGGTTTTGTGCAGAGGCAACATCGTAAGCAATGAGGTTAATCCGGGGTGCGATTATTGCTAATAGAAAACTTTACCAATACCTCGTCTTTTGATCGTGAAATACCGAACACTACGGCAATTTTTGAGGCCATAATTGATATTTGAAAAAAGTATGCTACTTACGTTGACATTGAGTAAGAATCACCAATCAATCAGCGAACCAACGACTCGTGTGAATATTACATATGACAAATTATTTGCTTAACTGTCAGATTGATCACTGCAAATCGTGTTACGCGTATCTATGTGTGCTAATTCCAGCCAACTACGACACGTTCGACGTGTGTAACGTGTTCGACGAGGCTGTGGGAAATG	GGUUUUGUGCAGAGGCAACAUCGUAAGCAAUGAGGUUAA-UCCGGGGUGCGAUUAUUGCUAAUAGAAAACUUUACCAAUACCUCGUCUUUUGAUCGUgaAAUACCGAACACUACGGCAAUUUUUGAGGCCAUAAUugauauuugaaaaaAGUAUG	:::::::::::::::::::<<<<<-<<<-----<<<____>>>-->>>>>>>>,,,,,,,,,,,,,,,,,,,,,,,,,,,,,,,<<<<<<<<<<<<<..____>>>>>>>>>>->>>,,,,,,,,,,,,<<<<__..............__>>>>	DWDU01047624.1	1807-2360	Arthropoda	Insecta	Lepidoptera	Hesperiidae
U4	GCA_018245575.1	Jemadia_suekentonmiller	5.7e-09	GCGATTATTGCTAGTTGAAAACTTTACCAATACCCCGCCTTGTGGTCGTGAAATACCGACCGCTATGGCAATTTTTGAACGGCCGTCAAGGCCATATAATATATTAGAACATCCGGAGTACTAAACTTCAGTCAATTAAAGCAGTTTCTTTAATGATCATACAGATTATTTATTAATTAATATAGCCTAAACATGGTATTTATAACATGTAGATCTAACTTAATAAAACCGCATTACAGTAAAAAAGCTGACTGTTTAATAATACCTCTAAGAATTATTTGCAATAGTAGTT	#NAME?	:::::::::::::::::::<<<<<-<<<-----<<<____>>>-->>>>>>>>,,,,,,,,,,,,,,,,,,,,,,,,,,,,,,,<<<<<<<<<<<<<..____>>>>>>>>>>->>>,,,,,,,,,,,,<<<<__..............__>>>>	DWDU01022556.1	1-292	Arthropoda	Insecta	Lepidoptera	Hesperiidae
U5	GCA_018245575.1	Jemadia_suekentonmiller	1.2e-15	AAAACACAAAAGGATGAACCCGATTTGTTTCTCCCCATTATTCGTACCTTTTGATAAATTCATTCGGTTGTTGGCTATACAAAAAATAATACAATAAAACGCATCGTATCATCAATAGATGGCGTTACTGTAATGCCTGAATCACGTTAACGATATGTCGTTGGAGAAACTATAAGAGAACTTTGCTTAACCAAAGCTCGTTACTCTGGTTTCCTTTCAAAACGTATAAATCTTTCGCCTTTTACTAAAGATTTCCGTGGAGGGGAACACTCAAATGAGTCTTATAATATTTTTTGAAAGCCCTGCTACCGCAGGGTTATATGAAATGTTTATCTATTGTTTGTAACGAATACGTTACGAATCACTAGCCAGGTCAGAGGAGACCGCCTTGTTGGTGATACAAACAGCGTCAATAGTTCCAACGACAAATTGCATAATGCTCTCAGGTCACGCTTTCACTAAGCACAGTTAAATGCCCTGGCCGCATATGGGCAGTAGCGTAGGCGTTGCGAGAAGCA	UUACUCUGGUUUCCUUUCAAAACGUAUAAAUCUUUCGCCUUUUACUAAAGAUUUCCGUGGAGGGGAACACUCAAauGAGUCUUAUAAUAUUUUUUGAA.AGCCCUGCUAC..CGCAGGGUU	::<<<<--<<<<<<<<<<<--------<<<<<<<<___________>>>>>>>>--->>>>>>>>>>>------..>>>>-----------------<.-<<<<<<____..__>>>>>>>	DWDU01047546.1	611-1128	Arthropoda	Insecta	Lepidoptera	Hesperiidae
U5	GCA_018245575.1	Jemadia_suekentonmiller	1.7e-15	AAACTCAAAAGGATAAACCAGATTCCTTTCTCCCATTACCCCAGTACCTAATGACAAATTCATTCGATTGCTAGTCATATAAAAAATTCTAGAAAAAAAATGCATTATATGATTAATAGATGGCGTTACTGTAATTCCTGAATCACGCTAACGATATGTCGTTGGAGAAACTATAAGAGAACTTTGCTAACTAAAGTTTGCTACTCTGGTTTCCCTTCAACACGTATAAATCTTTCGCCTTTTACTAAAGATTTCCGTGGAGGGGAACACTCAAATGAGTCTTATAATATTTTTTGAAAGCCCTGCTACCGCAGGGTTATATTATTTATGTAATTTAATAAAGTAATAATAAGAATACACGTATCGTATTGTTGACTGGTAACAGTTAATCTGATAAGAAGTTCCATATTAGTTTATGTTTTTCAAACTGCAGCGTCTATAGCTCAAGATTTAATTTTTTTAATTTTTCATAATTGCATAAAGCTGACACATCGTACTTTGCCTAAGCTCAAATATTA	CUACUCUGGUUUCCCUUCAACACGUAUAAAUCUUUCGCCUUUUACUAAAGAUUUCCGUGGAGGGGAACACUCAAauGAGUCUUAUAAUAUUUUUUGAA.AGCCCUGCUAC..CGCAGGGUU	::<<<<--<<<<<<<<<<<--------<<<<<<<<___________>>>>>>>>--->>>>>>>>>>>------..>>>>-----------------<.-<<<<<<____..__>>>>>>>	DWDU01015422.1	1123-1640	Arthropoda	Insecta	Lepidoptera	Hesperiidae
U5	GCA_018245575.1	Jemadia_suekentonmiller	7.3e-14	TAGTAATTTGCATGATAAATGTTTTTTTTTAATTGGAACAAATATTTTTATGAAGTAATTCGAAATGAATTGGTGGTACCAATAAGGCGACGTTATTATTAGCTACACAAATTTAAACTAGATGGCGCTGTACAAAATTCTGAATCACGCTGTTAAGATTTTTTACCAGGAACGTATAACCGTCCGTGAACATTTTGCGGTAACTCTGGTTTCCCTTCAAAACGTATAAATCTTTCGCCTTTTACTAAAGATTTCCGTGGAGGGGAACACTCAAATGAGTCTTCTAAGTTTTTGTCAGCCTTTCTTTAGTAAGGTTAATAATTCACTCTGTATGTGTTACTTCTAAATTACGTTTAAATAACTTTATGGTTACACAACTACATTGCATTGTTAGGTATTTTCTACTTAACGTGTAAAGAACTTGGGCTAGCGTAATGAATTACAATAAAATTATTTATTATAAGGTCTCTAGGTCCTGTATCTATATTTCTTTCTAGTATTCTAAGTTCCCCGCAT	UAACUCUGGUUUCCCUUCAAAACGUAUAAAUCUUUCGCCUUUUACUAAAGAUUUCCGUGGAGGGGAACACUCAAauGAGUCUUCUA--AGUUUUUGUC.AGCCUUUCUUU..AGUAAGGUU	::<<<<--<<<<<<<<<<<--------<<<<<<<<___________>>>>>>>>--->>>>>>>>>>>------..>>>>-----------------<.-<<<<<<____..__>>>>>>>	DWDU01020585.1	1413-1928	Arthropoda	Insecta	Lepidoptera	Hesperiidae
U5	GCA_018245575.1	Jemadia_suekentonmiller	2.6e-13	ATACTAAATTGTATTACTATTTTAAAAGAAAATATCTTTCTGAATTAAAAAAAGGTAATGAAAGTTATGTTAATAATAAAATTGGACAATATATTAAGTTCCGTAAAATGTCAATAGATGGCGTTAGTGTAGTGTCCGCTGAATCACGGTGTTAAGATTTCTTGTGGGTTACATATATACTCGGGCATAATTGATGCTCGTCACTCTGGTTTCCCTTCAAAACGTATAAATCTTTCGCCTTTTACTAAAGATTTCCGTGGAGGGGAACACTCAAATGAGTCTTGACTCTATTTTTGAAACGCCTTGCGCAGTCGAGGCACTATATATTTAATTGATATTTGTATGTATCGGGCGTATATATATGTACACTTGACCACAGGAAATAACGTAACATAGAATGCTCCCTCGTTTCACCACTTACGTTCACGTCCGTTTCAAAGGCGATAATCCTAATACACCAGTAATAAATGCGTACTCTGAACCACCGATAAAAGTTAGAAGTTAATGCATTCGGGATTCG	UCACUCUGGUUUCCCUUCAAAACGUAUAAAUCUUUCGCCUUUUACUAAAGAUUUCCGUGGAGGGGAACACUCAAauGAGUCUUGACUCUAUUUUUGAA.ACGCCUUGCGCagUCGAGGCAC	::<<<<--<<<<<<<<<<<--------<<<<<<<<___________>>>>>>>>--->>>>>>>>>>>------..>>>>-----------------<.-<<<<<<____..__>>>>>>>	DWDU01020375.1	1660-2179	Arthropoda	Insecta	Lepidoptera	Hesperiidae
U5	GCA_018245575.1	Jemadia_suekentonmiller	9.6e-10	ATCTAGTGTACATTAAAGTAACCACATACAACCCTCCGTAGTGCATACATAATGATGTCTATTTCTTACATTAGATGGCATTGTTATATACTTTGTCTTTTTCGTTAGATGTCAGCATAGTATTAACCAGTTATGATCCTGAATCACGCTGTTAAGATTCTTTGTAGACTACGTATATACCTGAGGAACTGGCAATTTCGATACTCTGGTTTCCCTTCAAAACGTATAAATCTTTCGCCTTTTACTAAAGATTTCCGTGGAGGGGAACACTCAAATGAG	AUACUCUGGUUUCCCUUCAAAACGUAUAAAUCUUUCGCCUUUUACUAAAGAUUUCCGUGGAGGGGAACACUCAAauGAG-------------------.-----------..---------	::<<<<--<<<<<<<<<<<--------<<<<<<<<___________>>>>>>>>--->>>>>>>>>>>------..>>>>-----------------<.-<<<<<<____..__>>>>>>>	DWDU01005374.1	9771-10249	Arthropoda	Insecta	Lepidoptera	Hesperiidae
U5	GCA_018245575.1	Jemadia_suekentonmiller	4.9e-09	TGAAATTAATTGAAATAGTAAGTATTTTATTATGAAATAACGTACTTCTTCCAATAGTGTACTTGATAAAAGCAAGATGGCGGCAATTAATATTTTAATTTAAAGTGGTGCAACTAGGTGGCGCTGTATTATATAATCCTGAATCACGCTGTTAAGATTTTTTGTAGACTACATATATACCTGAACAACTGTCAATTTCGATACTCTGGTTTCCCTTCAAAACGTATAAATCTTTCGCCTTTTACTAAAGATTTCCGTGGAGGGGAACA	AUACUCUGGUUUCCCUUCAAAACGUAUAAAUCUUUCGCCUUUUACUAAAGAUUUCCGUGGAGGGGAACA-----..----------------------.-----------..---------	::<<<<--<<<<<<<<<<<--------<<<<<<<<___________>>>>>>>>--->>>>>>>>>>>------..>>>>-----------------<.-<<<<<<____..__>>>>>>>	DWDU01041112.1	1-269	Arthropoda	Insecta	Lepidoptera	Hesperiidae
U5	GCA_018245575.1	Jemadia_suekentonmiller	4.4e-08	AAAACGTATAAATCTTTCGCCTTTTACTAAAGATTTCCGTGGAGGGGAACACTCAAATGAGTCTTACATTATTTTTGTTATGCCTTACGTCAGTGAGGCTTATTAATAATTCAGAAAGTTTATAGTAATAATTATTATATTAATATTGAAGTTAAATGTAATGTCATTTTGGGGTGGTGGTGGTGGTACTAAGTAGTTTATGAATCAAACTGCTGTGCCGTAAATCGTGGGTTAGATCCCTGTCCAGACTAAATTTTCTGTGTGATGACAACAAGTATAGGTTCTGAGGCAAAGAGGCGA	#NAME?	::<<<<--<<<<<<<<<<<--------<<<<<<<<___________>>>>>>>>--->>>>>>>>>>>------..>>>>-----------------<.-<<<<<<____..__>>>>>>>	DWDU01072554.1	927-1426	Arthropoda	Insecta	Lepidoptera	Hesperiidae
U5	GCA_018245575.1	Jemadia_suekentonmiller	5.4e-08	AAAACGTATAAATCTTTCGCCTTTTACTAAAGATTTCCGTGGAGGGGAACACTCAAATGAGTCTTACATTATTTTTGATATGCCTTACGTCAGTGAGGCTTTATAAATAATCTATAATCGTTATAAAATTATAGTAAGTTACAGTTAGACTTCGAAATGAGCGCTTATATCTCACTGCAAATGATTAGTTTGTTGAAGTATTTGTGTTCATATTGTGAATGGTAAATTATCTATTGTGTATAACCCTTGACAAATACGGTTAACCTACTGCTACTGACTCTACCCGAAACGGAATGCAAC	#NAME?	::<<<<--<<<<<<<<<<<--------<<<<<<<<___________>>>>>>>>--->>>>>>>>>>>------..>>>>-----------------<.-<<<<<<____..__>>>>>>>	DWDU01050424.1	2097-2596	Arthropoda	Insecta	Lepidoptera	Hesperiidae
U5	GCA_018245575.1	Jemadia_suekentonmiller	3.9e-07	AAACGTATAAATCTTTCGCCTTTTACTAAAGATTTCCGTGGAGGGGAACACTCAAATGAGTCTTGACTCTATTTTTGTTACGCCTTGCGCAAGCGAGGCACTATAATATTTATTGTTAACTCTAAGTACATTAGTGACAAGTAAAAATCACATATTATGCATTGTTCCATGCTGTGTGAGTTTACTATCTACTGATAACAAAATGATAATTTTATTTTGTAGTAATTGAAACGTAATTAAATATGACCTTATCTTATCGCAAATAAACTGTTCCAAACTTTTACAGTTTTATTAATAATA	#NAME?	::<<<<--<<<<<<<<<<<--------<<<<<<<<___________>>>>>>>>--->>>>>>>>>>>------..>>>>-----------------<.-<<<<<<____..__>>>>>>>	DWDU01069440.1	1-300	Arthropoda	Insecta	Lepidoptera	Hesperiidae
U6	GCA_018245575.1	Jemadia_suekentonmiller	5.4e-05	TTATGATGCTTGATTGTCGTCACGTCACGAGAGACTTGGAAAGTTGTTAAAAATACTGAAAATTCATATTTCTTTTAAGGAAACTTATAACACTGATAACAATAACCATGTAATAACCATACATGCACATATCTCCGACTGTATTTCTCCCAAGGGGTGAGCAGAGTGTAGTATTTTCACTTTCTTCAGTTGTGATATACGTACTCGCATCGGCAGGACATAAATACATATGTTGAAATTGGACGGATACAGAGAAAATTACCACGACCCAAGCGCAAGAAAATTAGTAGAAATTTCTTTTATTTCACCGAATGTGCCAATGTTCAATTATTAACCACAGACAGGTGGACAGTTCCGAGGAGCGCGATGTCCGCCTTGACGCAACAGTGTTTACGGTCGGGTGCGAATCGGGGGCATCGGGCTAAGCCTCAGGCCGAGCGAATCGCAAATTACAACTCGCGCAAGTTAACTAAGCGCCTCGCTCGATGACATAATAACGAGGTAC	GUACUCgcau--C-.-ggcaggacauaAAUACAUAUGUUGAAAUUGGACGGAUACAGAGAAAAUUACCACGACCCA.....AGCGCAAGA----------AAAU.UAGUAGAAAUUUCUUUUAUUU	<<<<<_....____._~~~~~~~~~~~>>>>>::::::::::::::::::::::::::::::::::::::::::::.....:::::::::::::::::::::::.:::::::::::::::::::::	DWDU01019899.1	2526-3030	Arthropoda	Insecta	Lepidoptera	Hesperiidae
U6	GCA_018245575.1	Jemadia_suekentonmiller	0.00016	TTTTAAGTATCGGGTTATTGAATTCTGAGAGGAGAGAAACACAGATAATGCGCTGTAAAGCGAAATGTCAAGGACTTTTTTTTAATTGGGATACACTTTAATAAATTGATAAGTAAGTCAAGTTGGAATGTGTTGCATGGTTAATGCGTATGTACGTACGATGGACGTATATTATGTGTTTTGTGTACTCGCGTCGGCAGTATATATATTATGCTAAAATTGGAACGATCCAGAGAAGACTAGCATTTCCCCTGTTAAACGTTGCGCATTTTTGCTACTTATAACGGTGAAGGAAAAATCGCGAGGAAAGCTTAGAGTACATTAAAAAATCTCTAAGATGTGTGAAGTCCGCCAACCCGCACTTGGCCAGCGTGACGTACTATGAAGTTGACCCTCTCATGCAGAGAGGAGAACCTTGTCCAGAGGTTTTGTATGGCAGAATTACCATAATATC	UAUA--....----.-...........-UAUAUUAUGCUAAAAUUGGAACGAUCCAGAGAAGACUAGCAUUUCCCC.....UG---------------------.---------------------	<<<<<_....____._~~~~~~~~~~~>>>>>::::::::::::::::::::::::::::::::::::::::::::.....:::::::::::::::::::::::.:::::::::::::::::::::	DWDU01001959.1	6170-6623	Arthropoda	Insecta	Lepidoptera	Hesperiidae
U6	GCA_018245575.1	Jemadia_suekentonmiller	6.3e-26	TTTAAACAGTCTTCAATATTTTGCATTTAATAATAAAAGTTCAACTAATAATGAATCACATAATAAAGATGAAAAATACATAGTATTAAACTAAGTAAATATGAAAGTTGACATACTATAGTTTATGCCAATAGATGGCGCTATTACTAGTAAATTCTCCCCTTGCGCTGTAACGGTTGCAAATTTCGTCACCTTCAAATGTACTCGCTTCGGCAGTACATATACTAAAATTGGAACGATACAGAGAAGATTAGCATGGCCCCTGCGCAAGGATGACACGCAAAATCGTGAAGCGTTCCACATTTTTTGACATTTATTTATTCGTTGTAAGCAGAATAAAGCTCATTTAATTCCAGAAATAAGATAAATATCTGTTAAGTATTCAATGTAGCTCCCCTTTTATTCCTGTATCCTGGGTTCGAACCCCTCATGTCTGATTCGGTAAAAATGATTAAAAACTTTTATTTTTTTTAATTTATGTTCTCTTCAGCTTTTATTAACTTTATT	GUACUCg..cUUCGgC...........AGUACAUAUACUAAAAUUGGAACGAUACAGAGAAGAUUAGCAUGGCCCC.....UGCGCAAGGAUGACACGCAAAAU.CGUGAAGCGUUCCACAUUUUU	<<<<<_....____._~~~~~~~~~~~>>>>>::::::::::::::::::::::::::::::::::::::::::::.....:::::::::::::::::::::::.:::::::::::::::::::::	DWDU01054106.1	1019-1525	Arthropoda	Insecta	Lepidoptera	Hesperiidae
U6	GCA_018245575.1	Jemadia_suekentonmiller	5.3e-18	GAACGATACAGAGAAGATTAGCATGGCCCCTGCGCAAGGATGACACGCAAAATCGTGAAGCGTTCCACATTTTTTGATCTATACTACCGTCACTAAACATCAATTTATCTTAATAAACGTAGAGATATTAAATATTTTATCTATCAAAATCTCCGTCCATACCAAACGCCTATCTGCTATTCCTATGTTGTGGGTTCAAATCTCGCAGGTTCGATCAAAACTGCCACTTTCGGTATTTTATAGGAAAGTTTTTTCTGTATAATAATTACCTCTT	------....----.-...........-------------------GAACGAUACAGAGAAGAUUAGCAUGGCCCC.....UGCGCAAGGAUGACACGCAAAAU.CGUGAAGCGUUCCACAUUUUU	<<<<<_....____._~~~~~~~~~~~>>>>>::::::::::::::::::::::::::::::::::::::::::::.....:::::::::::::::::::::::.:::::::::::::::::::::	DWDU01054878.1	1847-2320	Arthropoda	Insecta	Lepidoptera	Hesperiidae
U6	GCA_018245575.1	Jemadia_suekentonmiller	2.3e-10	CCTTAAACATGTCAATATGTATTTCTCTTATTTTACACATTTTTTAGATTTTTTGTGAATACATAAGAAAACGTAACATCACGCCTGTATCCATCTGAAGGGTAGCGGAAGGAGCATAGTAAGCTCTCACAATTCGCTACTCACGTTTCCGTCCCAGTTGGTATAGGAGGGAGGCGTAATAATAATAACGACAATAACAGGTACTCGCTTTGGTAGTATGTGTACTAAAATTGGAACGATACAGAGCATATGGCCCCTGCGCAACGATGACACTGGAAATTGTGAAGCGTTTGTGTTTGTGAAGCTGGAACAATTAGCAGCACGATAACAAACTTTAAAAAGAGCACTTATGTTTATAACATAAAATTAAGACACACTAACCCTACTAGAAGTGTTTCGTTAGGACCCTACTAGAAATGACGTTACGTAACATTTTTATTCCTTTTGCTATAAATTTAGAGAAAAATCTATCAAGTAACATGTTACGACTGCGTCAAAAGT	GUACUCg.cuUUGG.U...........AGUAUGUGUACUAAAAUUGGAACGAUACAGAGCAU------AUGGCCCC.....UGCGCAACGAUGACACUGGAAAU.UGUGAAGCGUUUGUGUUUGUG	<<<<<_....____._~~~~~~~~~~~>>>>>::::::::::::::::::::::::::::::::::::::::::::.....:::::::::::::::::::::::.:::::::::::::::::::::	DWDU01008721.1	3905-4405	Arthropoda	Insecta	Lepidoptera	Hesperiidae
U6	GCA_018245575.1	Jemadia_suekentonmiller	2e-09	ACACGCCTTATGGAACATTTTTTTTTGGGATCCCTATGTGTGCAGGTTTCCTCACGATATTTTCTTTCACAGCTATAGTAAGTGATATTTAAACTTAAAACACATTGTTAACAGGTGCGCGCTAGGATTCGATCCCGGGCTTTCGGAGTGAAAGATCGAATTTCATACCACTAGGCTATCACTGCTGCACTCACTTCGGCAGTACATATTTTATCCTAAAATTGGAACGATACAGACAATTTTAGCATAGCTCCTGCGCAAGGATGTGTTTTAGAATTATTAAATAATGCTAAATGTATGCAAGATATTTACGGAAATAATCAAAATTGCCTGCCAAATTTCAATTCGGAAAGTATTAACAGTGATAGATGATCTATTAGCTATTATAATGTATTGAATTAAATTTCAATCTAAACTTACATTTTGCGCATGGTTACGAACTAATAAAAGTAGCTACTGTTCAAATTTCAGAATGAACAACTTGCGAGCCAATGATAAC	AGUAC-....----.-...........AUAUUUUAUCCUAAAAUUGGAACGAUACAGACAAUUUUAGCAUAGCUCC.....UGCGCAAGGAUGUGUUUUAGAAUuAUUAAAUAAUGCUAAAUGUAU	<<<<<_....____._~~~~~~~~~~~>>>>>::::::::::::::::::::::::::::::::::::::::::::.....:::::::::::::::::::::::.:::::::::::::::::::::	DWDU01002947.1	3233-3731	Arthropoda	Insecta	Lepidoptera	Hesperiidae
U6	GCA_018245575.1	Jemadia_suekentonmiller	7.4e-07	AGTTTATATTACAAATGTAGCTAATTTGTTAATACAAAAATTGAATAACACTCGATCAAATGGTTTATTGATTTCAAAAGTTTACAGCATTTTCGGCCTTCGGTTTCCTCGCAACGGTTTATGAACTCCGCTGAATACTCAGTTGACACCTTCGCGACTGTTCTTGTGTTTGTGATTTGATTTATGCCACTTCGATGTTGGCCAGTTTGTTGGCAACTTTAATATTGGAACGATACAGAGGATATACTCATGACGTATGCGCAAGGATGACAGGCAACATCGTGAAGCGGTCACTTACATGTTGCATTATGTTGTAGACAGTGTGCATGTGAAGTATTTTCCTGAAACGATTACCTTACGGGTTACAAGCGTGGTGTTACGTTACAATTGTGAAAAAATGGTGCTGAACCGATCTCTTTTCATGATAACCTGGTCTGAACTTCACTATCTTGCGCTACCCTCTAAGTTTATTACACATATTATTATCACACATCGAAACAT	GCCAG-....UUUG.-...........UUGGCAACUU-UAAUAUUGGAACGAUACAGAGGAUAUACUCAUGACGUA.....UGCGCAAGGAUGACAGGCAACAU.CGUGAAGCGGUCACUUACAUG	<<<<<_....____._~~~~~~~~~~~>>>>>::::::::::::::::::::::::::::::::::::::::::::.....:::::::::::::::::::::::.:::::::::::::::::::::	DWDU01031814.1	1127-1627	Arthropoda	Insecta	Lepidoptera	Hesperiidae
U6	GCA_018245575.1	Jemadia_suekentonmiller	6.1e-06	GTGTTGTTGTAATATGTGATTGGAGTGAGAAAATTTCACTCAGATAGGCGTCCATGATTTTATTTTGTAGATATTGACACAGTTTCCCATAAGCATGTTTAATTTTATTGTATTGTATGCATCGTCACCACCCTGTCGACCAGCAAGTCCACTGCTGGACATAGGTCTCTGTGTTTGATTGGTTGCCCACAATGCCCCTAGTCGCTTTGTCAGTACATATACTAAAACAGGAACAATACAGTGAAGATTAGCATAGCACCGTCAGTGCACGATTACGACATTAAAAATCGTGTAGCGTTCCACGTTGTGCAACTGTAAGAAAAAAAAGTAATACATAATCTATAATAAAACCGTTTTCTTTTCTTGGTTTTCGTTACATTTTCTATTCAATTAATTTTTATATTATCTACAAACTTGTCGTATGTACTTTAATCGAGCTATAGTCATTTTTTACTCAACGTCAAATATTTAAAAACTTTGACCTCACGTCGCTGAAAAGTATCAATGTA	GUCGC-....UUUGuC...........AGUACAUAUACUAAAACAGGAACAAUACAGUGAAGAUUAGCAUAGCACCgucagUGCACGAUUACGACAUUAAAAAU.CGUGUAGCGUUCCACGUUGUG	<<<<<_....____._~~~~~~~~~~~>>>>>::::::::::::::::::::::::::::::::::::::::::::.....:::::::::::::::::::::::.:::::::::::::::::::::	DWDU01034493.1	1575-2083	Arthropoda	Insecta	Lepidoptera	Hesperiidae
U6atac	GCA_018245575.1	Jemadia_suekentonmiller	1.7e-15	ACTTTTAATTTAGTTGTTTAAAATAAATAAAAATGTAAGAAAAAGTTATGATATAACAAAAAATTATGATAGGGAATATTTTTTTTTTATTTTAAGTAATAAAAGTAGATAAAATAAGATATTTAAAAGAAAATTCTGAATCACGCTATCAAAGTTTTTTACATGATCGGTATATAAGAAAATACGTTTGCAATTTGATCGTGTCTATTGAAAGGAGAGACGGTTAGCACTCCCCTTGACAAGGACGGAACATAAAATTGGTTAAGGGCACTAAATCTTAACCACATTTTTTAATTTAGAATTAGTTATTTGTAAATATTTTAAACGAGTTTTTATAATTTTTGTTCAAATATTTATTTGTCATATCACGTTACTGAAATTAAAATTTTTATAGTATCATTTTTTTAAGATATAATTTTTAAGGAACCGGACGTTTATATAAAAATAACAATGAAATATAATTAATAACCACGGATATTATCGTATATTCTCA	GUGUCUAUUGAAAGGAGAGACGGUUAGCACUCCCCUUGACAAGGACGGAA--..------------------CAUAAAAUUGGUUaAGGGCACU------------a...............a-----AUCUuAACCACAUUUUUUA	::::::::::::::::::::::::::::::::::::::::::::::::::::..<<<<____>>>>---------------<<<<.-------<<<<<<_______~~~~~~~~~~~~~~~~~>>>>>>---.>>>>::::::::::	DWDU01021773.1	493-985	Arthropoda	Insecta	Lepidoptera	Hesperiidae
U6atac	GCA_018245575.1	Jemadia_suekentonmiller	1.7e-11	AAAATGGCCAAATTATGAAATTTATATCGGTAAGAAACTTAAATTTAGTACCTTAACTATTTAAGTATAAAGTAGGTAGAGTGCTCCGAAAAGCAAATTTAAAAAAAATAAGTTTTAAAAACAGGTTAAGTATTGTGTAGAAAATATGAAACCACGAGAAAAACATCACTAGTTAGGGTTTACATTATCTTCACTAACATGTGTCTATTGAAAAGAGAGACGGTTAGCACTCCCCTTGACAAGGACGGAACACAAAATCTTAATCTTTACTAACGTCATATTTGCCGGTTGAATGTCAGGTTGACGTGACGCGTTATAAACTACACAAAGTTTAGAATGTGCCAATGTGTTTGTTTAGTTTATTATTTTATTTTTTACTATCATAATAATATCTTAGGACATCCTAATTGTGTTATATCAGCTTGTATTATGGTAAACAGACGATTAATAAACTATATGCATATAATTATACTTTATACTCATAT	GUGUCUAUUGAAAAGAGAGACGGUUAGCACUCCCCUUGACAAGGACGGAACAcaAAAUCUUAAUCUUUAC---------------.--------------------ua............acg---------.----UCAUAUUUGC	::::::::::::::::::::::::::::::::::::::::::::::::::::..<<<<____>>>>---------------<<<<.-------<<<<<<_______~~~~~~~~~~~~~~~~~>>>>>>---.>>>>::::::::::	DWDU01048507.1	1098-1582	Arthropoda	Insecta	Lepidoptera	Hesperiidae
U6atac	GCA_018245575.1	Jemadia_suekentonmiller	2.8e-11	AAATATGTTATCATTGCTTGAATGCTTACAAAATAACGTTAAAAATAATGATTTATTTTAATAATTACAGTCTGATACTAGTTAAATCGAAAAACATTGGGATTATTGTATAAAATCTATTTTTATGAGTAAACCTGAAACGCGCTATTGAAGTTTTTTAGAATGTTAGTATATAAGGAAAATGCTCGGCAGTTGTAATCGTGTCTATTGAAAGGAGAGACGGTTAGCACTCCCCTTGACAAGGACGGAACACATAC	GUGUCUAUUGAAAGGAGAGACGGUUAGCACUCCCCUUGACAAGGACGGAACA.cAUAC---------------------------.--------------------.................---------.--------------	::::::::::::::::::::::::::::::::::::::::::::::::::::..<<<<____>>>>---------------<<<<.-------<<<<<<_______~~~~~~~~~~~~~~~~~>>>>>>---.>>>>::::::::::	DWDU01072398.1	977-1433	Arthropoda	Insecta	Lepidoptera	Hesperiidae
U6atac	GCA_018245575.1	Jemadia_suekentonmiller	1.5e-10	AGGTATGTGGAAACTTTTCTTATTTACGGCGGGGAATTCTTCAAATGGTACCCGGTATCCTGGAAGAGATGCCAGGTTATGTGGCACTTTTACCGCACTAAAGCCCTCTTGGTAGCCTTCCTCGGCACTAATAGAAGGACTCAAAGACCTCCAGCGGGACGAACCGGTGCAGAATGTGTGCCTATTGTATATCTAACGCTGTGTCTATTGAAAGGAGAGCCGGTTAGTACTCCCCTTGACAAGGACGTAACACATAAATGGTTAAGGGCTCAATCTTGATCACATTTTGTCCCTGTAATTCTGGACCAGAGTATGAGCTAC	GUGUCUAUUGAAAGGAGAGCCGGUUAGUACUCCCCUUGACAAGGACGUAA--..------------------CACAUAAAUGGUU.AAGGGCU-------------caa...........ucu--------U.GAUCAC-AUUUUGU	::::::::::::::::::::::::::::::::::::::::::::::::::::..<<<<____>>>>---------------<<<<.-------<<<<<<_______~~~~~~~~~~~~~~~~~>>>>>>---.>>>>::::::::::	DWDU01061092.1	1454-1943	Arthropoda	Insecta	Lepidoptera	Hesperiidae
U6atac	GCA_018245575.1	Jemadia_suekentonmiller	2.4e-09	GGAATTGAAAATATGTTTCGTTTGCAGTGTCATTTTATTACAATTTTTCATCCGTTTAGTCGTGATTTGCAATCTCCAACCCGCATGCCCAGCGTGGAATTGTGGGCTTAAACCCTCAGGGTAGGTCTATGTCTAGCTGTGGATGTCAATAAGCTGATGATGATGTAGCTGATCCATTTCGCATTGCAGGCCACATCCATGTGCCTGTTCAAAGGATAGACGGTTAGCACTCCCCTTGAGAAGGACGGAACACGTAAATGGTTAAGGGCACAATCTTTAAAATATTTTTGTCCCTGTAGCTCGGGACCAGAATACGAGCTACGGTATCTCTTGCCTGTCTTAAGAGCCGACTAAAAGGTGGCTTCCGGGGTTGCAAGCGACCAGAGTGGGTGCGCGAACCGCTTCTCAGGTAGCAAT	GUGCCUGUUCAAAGGAUAGACGGUUAGCACUCCCCUUGAGAAGGACGGAACA.cGUAAAUGGU----------------------.--------------------uaagggcacaaucuuua---------.----AAAUAUUUUU	::::::::::::::::::::::::::::::::::::::::::::::::::::..<<<<____>>>>---------------<<<<.-------<<<<<<_______~~~~~~~~~~~~~~~~~>>>>>>---.>>>>::::::::::	DWDU01051653.1	1902-2390	Arthropoda	Insecta	Lepidoptera	Hesperiidae
U6atac	GCA_018245575.1	Jemadia_suekentonmiller	9.4e-09	TAATACATAATTCAATAATGTCTTTATGGCACGCGGTTAAAATACTTGATTTTTGTATTTTTATTATTTTCTGTATTGTCATAATAAAATACTAAAGTTATTTTTTTTATTGTGTTAATTGTGTTACGTTCATAAAAGCCTAAATAAAGTTCAGTGGAATGGTAACACACATTCATTGACTGTTAGGCGGTACTAAGTTCATTTCTATTGAAAGGAGAGACGGTTAGCAATCCCTTGACAAGGACGGATCACATAATTGGTCTTGGCACGGTCTTGACTAAATTTATTGTGACCAGATTACGAGCTACCGCTCAGTCAGCGATCCCGGGAGGACGAAGGTATGTGCCCGCGCACTGTCGTGAGGGCACCCGTGCGTTCCGCGGGAGATCGCAGTCCTCTTATTAGCGCTGAGGAAGGCCACCGAGAGGGGTTTAGTGAGGTACAAATCTCACATAACCCGGTATAGGTCCCAGGGTACCGGGTACCTTA	AUUUCUAUUGAAAGGAGAGACGGUUAGCAAUC-CCUUGACAAGGACGGAU--..------------------CACAUAAUUGGUC.UUGGCAC-------------gg............ucu--------U.GACUAAAUUUAUUG	::::::::::::::::::::::::::::::::::::::::::::::::::::..<<<<____>>>>---------------<<<<.-------<<<<<<_______~~~~~~~~~~~~~~~~~>>>>>>---.>>>>::::::::::	DWDU01083639.1	115-603	Arthropoda	Insecta	Lepidoptera	Hesperiidae
MRP	GCA_018247555.1	Jera_tricuspidata	6.9e-20	CAAGCACATATGCCACTGGAAGGTGGATGCTCTCTGGTGGCGCTGGGGATGTAGTGTCCGATAAAGAAAAAAAATTAGCAATTTTCTTCTGTATTCATAAATAATATGCAAAAATAGGTATAAAACCAGTTAATGCCTAAATCACGCTATTGAAGTTTTTTACTCGATCTGTATATATACTCCGCTGCGAGTACCAGGATCAGAGTTCCGATCAGTTCAACCATCGGGGTCACACACAGAATCTTGGTGGTTCATTTACCCTGTGGAAAGTCCCCGGAGACAGGGCGGAAAGCGCCGCATTATGACGATGTTGGTCGGACTGGTGTCGTAGGGGAGGTTTACCTGAGCGATGCCGGATCCGTTGCGTTGCTCAGAGCACAGGCGATGTTGAAAGGCTTTGCCTAACTAAATGGGGCTTACTCGGTTGCGAACTCTTCTTTTTATTGTACAGCGAGACACGCCTTGGACTTTTTATTTATGAAAAAGGATTATTAAAAACGGAAATAAATTATTGAAAAGATAAACTGTGACGATCTCTAGGAAATTAGGACGATTTCATATAAATAATATTGAATAAAATTTTAATTGGCCACTACAGCTTTTTCTCTTCATATTCGTATGGCCACCAATGAGTG	CAGAGUUCCGAucAGUUCAACCAUCGGGGU-CACACACAGAAUCUUG---GUGGUUC-----AUUUACCCUGUGGAAAGUCCCCGGAG-ACAGGGCGGAAAGCGCCG--CAU-UAUG-ACGA--UGUUGGUCGGACU---GGUGUCGUAGGGGAGGUU---UACCUGAGCGA-UGCCGGAUCCGUUGCGUUGCU-CAGAGCACAGGCGAUGUUGAAAGGC-----U------uu---GCCUAACUAAAUGGGGCUUACUCggUUGcGAACUCU	:[[[[[[[[[[..,,((((((,,<<<<<<<---------<<<<<<<____>>>>>>>--------->>>>>>>,,,,,,,,,,,,,,,,,,,,<<<<_____>>>><<<<<<______>>>>>>,<<<---<<<<<<---<<<<<<<<------<<<<___>>>>--->>>>->>>>->>>>>>->>>,,,,,,,,,,,,,,,,,,,,,,)))))),<<<<<<_________~~>>>>>>,,,,,,,,,,,,,,,,,,,,..]]].]]]]]]]	DWHD01021210.1	582-1216	Arthropoda	Insecta	Lepidoptera	Hesperiidae
U1	GCA_018247555.1	Jera_tricuspidata	6.2e-41	GGAAAAATCAGCGAAAAATTAAGTGAGAATGTAAAATAGCGCTCCGGTAGATGGCGTTAGATAACAGTTTTTAACGTTGGATGGCTTAAAAATAGTGTCAACTGCTATCACTAGATGTCGGTACAAAAGTAAACTCTGAATCACGGTGTTAAGATTTTTTGGCGAATACTATAAGTAGTCAGTGTAGAGCCGCGAAATTCATACTTACCTGGCGTAGAGGACACCGTGATCATGAAGGCGGTTCCTCCAGGGCGAGGTCTAGCCATTGCACTCCGGCTGGGTTGACCCCTGCGATTATCCCTAATGTGGATAACTCGGACGCGTAATTTTTGTTAGTGGGGGACTGCGTACGCGCCGTCCCCTTTATTAAATTTCTGATCACAGCGAGTTACATTTAGCAGTAACTGTACTGAATATGATAATAGTTCAATTACTACTTAATACCGTGAAATAAATTTTTATTTTAACCCAATTCCATGATGCAAATCTTGTATTTATTTGGAACTAAACGAAATAATATAATTGGAAAGTTATGTGTGCGGATTGCTAAGCTTGCAAATTCAC	AUACUUACCUGGCGUAGAGGACACCGUGAUCAUGAAGGCGGUUCCUCCAGGGCGAGGUCUAGCCAUUGCACUCCGG-CUGGGUUGAC....CCCUGCGAUUAUCCCUAAuGUGGAUA-ACUCGGACGCGU.AAUUUUUGUUAGUGGGGG-ACUGCGUA.CGCGCCGUCCCCUU	:::::::::::((((<<<<<<-<<<<<__________>>>>>>>>>>><<<<-<-<<<-<<<<<__________>>->>>->>>-->....>>>>,<<<<<<-<<____.__>>->>->->>>,))))--.-------------<<<<<-<-<<<<__.__>>>>->>>>>>:	DWHD01015104.1	416-979	Arthropoda	Insecta	Lepidoptera	Hesperiidae
U1	GCA_018247555.1	Jera_tricuspidata	2.8e-40	CCTAGTACCTATTAAACATTATTATATACAGTGGATAATTTTGATGACTGCCACTAGATGCCGCTATAAATGCAACCGTTGAACGGTTAAAATTTGGTTCATAGAAATTCTCGTAGATGTCGCTGTACAAGTCCTCTGAATCACGGTGTTAAGATTTTTTAGCGAGGCCTATAAGTAGCCCGCTGTCGGGCGTGCGACTCATACTTACCTGGCGTAGGGGACACCGTGATCACGAAGGCGGTTCCCCCAGGGCGAGACTTGTACATTGCACTCCGTACGGGTTGACCCCTGCGATTACCCCTAATGTGGGTAACTCGGACGCGTAATTTTTGTTAGTGGGGACTGCGTACGCGCCGTCCCCTATATCTTTATTATTGACTTGTCCTAGAGTAACAACAAGGCTGTACTATCGATAGTCGACTTAGCAAGCGTATACTCAAATGTTTTATACCTCTATCGATATTTAACAAAAATTCAAGAGCATTGCCACGTGTGGTTATAAGTTTTATATGTACGAGTATCACAATATAAACTAATTGATAATATATTGGCAGGTGACCGT	AUACUUACCUGGCGUAGGGGACACCGUGAUCACGAAGGCGGUUCCCCCAGGGCGAGACUUGUACAUUGCACUCCGU-ACGGGUUGAC....CCCUGCGAUUACCCCUAAuGUGGGUA-ACUCGGACGCGU.AAUUUUUGUUAGUGGGGA--CUGCGUA.CGCGCCG-UCCCCU	:::::::::::((((<<<<<<-<<<<<__________>>>>>>>>>>><<<<-<-<<<-<<<<<__________>>->>>->>>-->....>>>>,<<<<<<-<<____.__>>->>->->>>,))))--.-------------<<<<<-<-<<<<__.__>>>>->>>>>>:	DWHD01010445.1	244-805	Arthropoda	Insecta	Lepidoptera	Hesperiidae
U1	GCA_018247555.1	Jera_tricuspidata	4.8e-39	TGAGTTTACCGTTAGATGTCACTACAAAATTTGACGTGCGAAATCTGAATCACGGTGTTAAGATTTTTTACCGAACATTAAAGTACCCTGTGCTTCGAAATTTGAACATACTTACCTGGCGTAAGGGATACCGTGATCATGAAGGCGGTTCCCTCAGGGCGAGATCTATGCATTGCACTTCGGCATGGTTGACCCCTGCGATTATCCCTAATGTGGATAACTCGGACGCGTAATTTTTGTCAGTGAGGACTGCGTTCGCGCTGTCCTCCATATTAAGCTTTAAATTCGTAGAATACCATCGAACATTATGTTTATGTTTTGATAATACTTTTAATTACATATTTAGAGTTTGGTGACATAAAATATCTGTTAAATAA	AUACUUACCUGGCGUAAGGGAUACCGUGAUCAUGAAGGCGGUUCCCUCAGGGCGAGAUCUAUGCAUUGCACUUCGGCAUG-GUUGAC....CCCUGCGAUUAUCCCUAAuGUGGAUA-ACUCGGACGCGU.AAUUUUUGUCAGUGAGGA--CUGCGUU.CGCGCUG-UCCUCC	:::::::::::((((<<<<<<-<<<<<__________>>>>>>>>>>><<<<-<-<<<-<<<<<__________>>->>>->>>-->....>>>>,<<<<<<-<<____.__>>->>->->>>,))))--.-------------<<<<<-<-<<<<__.__>>>>->>>>>>:	DWHD01252902.1	1-469	Arthropoda	Insecta	Lepidoptera	Hesperiidae
U1	GCA_018247555.1	Jera_tricuspidata	2.8e-34	ACAGGTGAAATTGAAAAGCGATTAAAATGTGAGCCGTCGAATTTATTCAACCCTCGTACATTACTTTCCGACACCCCCTCACAGATGTCGCTTTACCAGAGCATAAACATTATTAGATGTCGCTGCTAAGTTCACTTCTGAATCACGCTGTCGAGATTTTCTACCGAGCACTATAAATAAGAGGTTCGGGTCGGCGAGTCATACTTACCTGGCGTAGGGGTTACCGTGATCAGGGAGGCGGTTCCCCCGGAGCGAGGCTCTCTCATTGCACTTAGTTTGGGCTGACCTCTGCGATTGTCTCATACAGAGGCAACTCGGACGCATTATTTTTGGTAGTGGGGAGTGCGTGCGCGCTGTCCCCCACAGAAACACTTATTGTTCCAGCCTTTGACTGTTCCACATCTTAATCTACTATTATTAATGCGAAGGTTTGGAGGGAGGGATGTTTGTCACTCAATCGCGCTAAAACGGCTGAATGGATCTGGGTTTTTTTACAAGTAGCAAACGAGCTTGCAGGCCACCTGATGTTAAGTGGTCACTGCCACCCATGGACACGTGTGAC	AUACUUACCUGGCGUAGGGGUUACCGUGAUCAGGGAGGCGGUUCCCCCGGAGCGAGGCUCUCUCAUUGCACUUAGU-UUGGGCUGAC....CUCUGCGAUUGUCUCAUAcAGAGGCA-ACUCGGACGCAU.UAUUUUUGGUAGUGGGGAG--UGCGUG.CGCGCUG-UCCCCC	:::::::::::((((<<<<<<-<<<<<__________>>>>>>>>>>><<<<-<-<<<-<<<<<__________>>->>>->>>-->....>>>>,<<<<<<-<<____.__>>->>->->>>,))))--.-------------<<<<<-<-<<<<__.__>>>>->>>>>>:	DWHD01004040.1	1355-1916	Arthropoda	Insecta	Lepidoptera	Hesperiidae
U1	GCA_018247555.1	Jera_tricuspidata	1.8e-29	CACCGTGATCACGAAGGCGGTTCCCCCAGGGCGAGGCCTGTACATTGCACTCCGTACGGGTTGACCCCTGCGATTACCCCTAATGTGGGTAACTCGGACGCGTAATTTTTGATAGTGAGGGACTGCGTACGCGCCGTCCCTCTTTTATATACCTGTAACTTGATGGAACTATAGCGATATCAAATGTGATGTCGGTTTTAAGAAAACCATTTAACAAGTATCTGATTGGGTGCAAAGTTATCCACATGAGTATGTATTTAAAAATATTGTTTCCCAGCTGTCTGGTAACTGGTTTCCAAATACAACTAGGGCCTGATCAATGTCACAAATGCATAAGTGTTTT	#NAME?	:::::::::::((((<<<<<<-<<<<<__________>>>>>>>>>>><<<<-<-<<<-<<<<<__________>>->>>->>>-->....>>>>,<<<<<<-<<____.__>>->>->->>>,))))--.-------------<<<<<-<-<<<<__.__>>>>->>>>>>:	DWHD01044395.1	728-1270	Arthropoda	Insecta	Lepidoptera	Hesperiidae
U1	GCA_018247555.1	Jera_tricuspidata	1.7e-25	AATTGGTGGACGGTTTTAGTATTTTGTATTTTGGAAAACTTGCCATAATTAAAAAGTAATCCTTTAACATGAGTTTCGTTTCTCATTGAAAGATTCATAGTATAAGTTTTTATCAATAGATGTCACTGTACCAGTTTCTGAATCACGCTGTTAAGATTTTTTAGCGGACAAAGACCACCCGTGCTTTTTGTCATTTTGGTATACTTACTTGGCATTGGAGTAGCCGTGATCACCAAAGCGGTCTCCCAGGGCAAGGCCTATCTATTGCACTTTGGATAGAGTTGATCCCTGCGATTATCCATTAGTGATAATGCGGATGCATTAATTTTTGGTAGTGGGGACAGCGTGATTGCTGTCCCCTTCATAGATTAAATGAAATCCATGTGTTAAATTAAACATGGCCTAGGATTTCTATTGTACATATACACACATTTATGTACTGAGGGAACGTATTCGTTGAAATTAAAAGTTTCTTTGT	AUACUUACUUGGCAUUGGAGUAGCCGUGAUCACCAAAGCGGU-CUCCCAGGGCAAGGCCUAUCUAUUGCACUUUGGAUAGAGUUGAU....CCCUGCGAUUA-UCCAUUaGUGA-UA-AUGCGGAUGCAUuAAUUUUUGGUAG-UGGGG-ACAGCGUG.AUUGCUGUCCCCUU	:::::::::::((((<<<<<<-<<<<<__________>>>>>>>>>>><<<<-<-<<<-<<<<<__________>>->>>->>>-->....>>>>,<<<<<<-<<____.__>>->>->->>>,))))--.-------------<<<<<-<-<<<<__.__>>>>->>>>>>:	DWHD01032350.1	719-1280	Arthropoda	Insecta	Lepidoptera	Hesperiidae
U1	GCA_018247555.1	Jera_tricuspidata	6.9e-21	AGGCCACTTCTGCACTATATAAATTGAAAAAAAAATAATTAAATACAATTTTTTTTTGACAACCTTAATTTTATTCGTTTCCTGGCAACCTCTATTGAGCTATGTATAAATCTCAATAGATGTCACTGTTCTAAAAGCTAGATCACGGTGTTAAGATTTCATAGAAATTGTATATAAGGCCTTGTCAGTTAATTGTCAACATACTAACCTTGCGTAGGGTGTACCGTGATCAAGGAGGCGGTTGCCCCAGGCTGGCGCCAACCATTGCACTTCGGTTGGATTATAGCCAGTTTGTGATCATCCCAAATTGGGATGAATCTTACGTCCAATTTTTGGTAGTTGGACTAGCGTACTGCGCAGTCCTTATATTTAAATTTGAAACTAATATAAATTCAGAAAA	AUACUAACCUUGCGUAGGGUGUACCGUGAUCAAGGAGGCGGUUGCCCCAGG-CUGGCGCCAACCAUUGCACUUCGG-UUGGAUUAUAgccaGUUUGUGAUCAUCCCAAAuUGGGAUG-AAUCUUACGUCC.AAUUUUUGGUAGUUGGACU--AGCGUAcUGCGC--AGUCCUU	:::::::::::((((<<<<<<-<<<<<__________>>>>>>>>>>><<<<-<-<<<-<<<<<__________>>->>>->>>-->....>>>>,<<<<<<-<<____.__>>->>->->>>,))))--.-------------<<<<<-<-<<<<__.__>>>>->>>>>>:	DWHD01219866.1	22-586	Arthropoda	Insecta	Lepidoptera	Hesperiidae
U2	GCA_018247555.1	Jera_tricuspidata	0.0023	AAATATCTATATAAGTGTATATTATAAAGTTTATGTGTAGTATATTTCTCAGTTGTCTGGTTACCATAGCACATGTAGATGTTGCTTGGTTTGGGATAAGATCGCTTCTTGGCCTTTTGGCTAAGAGCAAAGTATGAGATTAGGTGGCCATGAATTAGTTGTCCCAAGATAACTTAGTTACATAGTATTGTAACTAAGATATCTTATTTACAATACGATATACTTTACTGTACACACACACTACAATTATTTGAAAGAAAAAGAAACGTATACAATAATAC	AUCGCUUCUUGGCCUUUUGGCUAAGAGCAAaGU------..----------------------augagauuagguggc-----------------caugaauu-------A--guUGUCCCAAGAUAACUUAGUUACAUAGUAUUGUAAC--UAAGAUAUCUUAUUUACAAUACGAU--AUACUUUACU-GUACACACAC....ACUACAAUUAUUUGAAAGAAA	::::::<<<-<<<<____>>>>->>>,,,,.,,,,,,,,..,,,,,,,,<<<<<<________~~~~~~~~~~~~~~~>>>>>>,<<<<<<<___~~~~~~~~>>>>>>>,,,..,,,,,,,,,,,,,,,,,,,,,,,,,<<<<<<<<----<<<<<__>>>>>-->>>>>>>>,,<<<<<<-<<<<<<___________~~~~>>>>>>-->>>>>>:::::::	DWHD01362402.1	1-381	Arthropoda	Insecta	Lepidoptera	Hesperiidae
U2	GCA_018247555.1	Jera_tricuspidata	1e-35	TATATATCCGTCTGCGGTGATTGTGATCTTATTATCGTCCGTTGTGGACGCACCACCGGTCGAGGTGGGTCGCTGTTCAGTCGGTCGGTTCTCGCGTTTGGCACTAGATGTCGCTGCGAAAAAGCAGTGTCAATCTCTGAATCACGGTGTTAAGATTCTTCAGAGGTTCTTATAAATGGACGCGGTTGGGAAAAAACGTTATCGCTTCTCGGCCTTTTGGCTAAGATCAAAGTGTAGTATCTGTTCTTTTCAGCTTAATATCTGAAAGTTCCCGCACGTCGGGACCAGTATATTAAACTGATTTTTGTGATTCGACGGGATGTTCGGGGCTCGCTCCACTCCCGTCACGGGTCGGCCCGGCATTGCAGTGCCGCCGGGATCGGCCCACATATAAATGATATACATACATACATACATACGAGTATTTCAATTGTGATTACAGATCCACTGGTCACTTTAACCTTTACTACGTTATTGTGGATGAGTGATCGAGAGACCGCTTAACTTGTCTCCCAGACGTAGGGAAACATAACCTCACTCTCTCGCATTGTTTGTGCGTTCCCACTAGTTCCCAGTGTTTACAGTTTACACTC	AUCGCUUCUCGGCCUUUUGGCUAAGAUCAAaGUGUAGUA..UCUGUUCUUUUCAGCUUAAUAU...............CUGAAAGUUCCCGCACG........UCGGGACCAG..UAUAUUAAACUGAUUUUUGUGAUUCGACGGGAUGUUCGGGGCUCGCUCCA-CUCCCGUCACGGGUCGGCCCGGCAUUGCAGUGCC....GCCGGGAUCGGCCCACAUAUA	::::::<<<-<<<<____>>>>->>>,,,,.,,,,,,,,..,,,,,,,,<<<<<<________~~~~~~~~~~~~~~~>>>>>>,<<<<<<<___~~~~~~~~>>>>>>>,,,..,,,,,,,,,,,,,,,,,,,,,,,,,<<<<<<<<----<<<<<__>>>>>-->>>>>>>>,,<<<<<<-<<<<<<___________~~~~>>>>>>-->>>>>>:::::::	DWHD01002634.1	997-1589	Arthropoda	Insecta	Lepidoptera	Hesperiidae
U2	GCA_018247555.1	Jera_tricuspidata	3.1e-09	GCATTCTTATAGAGAATGCTTAGAGCATTAAGCCCGCCTTTTGTACCTCCGATTTATAAGGTGTAATAAAATTTTAAATAAATAGGTAAATAAACAAGAATTAAGCTGTGTTTGTTACATCGTGTACCATTCGGGTTAGCTAAGAACTTGTGAGTGTCGTTTATGTGTGGCTTGCAGTAAAAGCTGTTTGAGTAGGTACTCTCGCTTCTCGGCCTTTTGGCTAAGATCAAAGTGTAGTAAATCTGTTCTTTTCAGCTTAATATCTGTTTGAGTAGGTACTAACAGTTAACTACCTGTTT	CUCGCUUCUCGGCCUUUUGGCUAAGAUCAAaGUGUAGUAaaUCUGUUCUUUUCAGCUUAAUAU...............CUGUUUGAGUAGGUACU........AACAGUUA--..-------------------------------------------------------------------------------------a.cu--------------ACCUGUU	::::::<<<-<<<<____>>>>->>>,,,,.,,,,,,,,..,,,,,,,,<<<<<<________~~~~~~~~~~~~~~~>>>>>>,<<<<<<<___~~~~~~~~>>>>>>>,,,..,,,,,,,,,,,,,,,,,,,,,,,,,<<<<<<<<----<<<<<__>>>>>-->>>>>>>>,,<<<<<<-<<<<<<___________~~~~>>>>>>-->>>>>>:::::::	DWHD01287525.1	1-299	Arthropoda	Insecta	Lepidoptera	Hesperiidae
U2	GCA_018247555.1	Jera_tricuspidata	9.3e-06	GGTATATATGGTTAGGAAAATATGATTACAAATACTTAGATTACCTTTTTATGCGGTCGGATCCTATGTTCTATAATAATCAATGACGTTACACAGTAAGCACTAAGCATGTAAATCGTTGCGAACGTACTAAGCGTACTTTTGTAATGTATGCACACATTATAATCGAATCGCTTCTCGGCCTTTTGGCTAAGATCAAAGTGTAGTAGTATAATCAATTAAAATAAATAGACAATTTAATTATCTCCCACAATTGAGCTCGATTTCACATACAAATACTCGTAATTATGCACACATCATGAACTAGCATGTGTGATCAATCTGACATCAGTGTAATGAAATTTATTTATATTCATATTCATAGTATATACTAAGAAAAAGTAGCAGCACGGTGGAGGGACTAAACATACTTTTATTTTGTTGAAAAAAAATACTCAT	AUCGCUUCUCGGCCUUUUGGCUAAGAUCAAaGUGUAGUA..----------------------...............-----------------gu....au-------AA-..UCAAUUAAAAUAA------------------------------------------------------------------------auag--------------ACAAUUU	::::::<<<-<<<<____>>>>->>>,,,,.,,,,,,,,..,,,,,,,,<<<<<<________~~~~~~~~~~~~~~~>>>>>>,<<<<<<<___~~~~~~~~>>>>>>>,,,..,,,,,,,,,,,,,,,,,,,,,,,,,<<<<<<<<----<<<<<__>>>>>-->>>>>>>>,,<<<<<<-<<<<<<___________~~~~>>>>>>-->>>>>>:::::::	DWHD01041685.1	658-1126	Arthropoda	Insecta	Lepidoptera	Hesperiidae
U3	GCA_018247555.1	Jera_tricuspidata	7.1e-28	AAGTAATCTTGAGAAGCTTGCCGCCTGCCACTAAATTCGAATTTGGCGCCTTTTGATTTTACAGTTGGTCTGTCATATCATTGAATAGTATGCTACTGCCGCCAACAGATGGCGCTACAAAATTCACGCACGATTCTCTGAATCACGGTGTTAAGATTTCTTAGCGAAGAATGACCCCAGCGGTGTTGTCGAGTTTCGGCAAGACCTGACTTCATAGGATCATTTCTATAGTAAGCTCTTCACGAGACTATCACACCATGTGAGATGTCGCCAGCCACGATGAAGAGACGTGGCGCGGTGCCCTGAGCGTGAGGCGGGCGGTGGTGCAATTCCGCCAGCCCTCGATGATCGTTCGCTCCTCTGCTTCGGCGGAGGAGGGTGGGGTACTGTCGCTGTCTGAGTGGTTGTTTTATATTATATCGTCATTATGGAATAGTTTGCAGGTTTTAATACCTAGGTTATCGCTCTTTAGTGGTAAAGATGTGTGAGCGTGATAAAAGATCTTTTGACTCTCTCCTGTCGAGATCATTTGTTATCTTATAAAATAACAGTACTTAAATATAATATAAAAAACCAAATGTAAAGGGAATATATTTTAAAGCTAT	AAGACCUGACUUCAUAGGAUCAUUUCUAUAGUAAG-CUCUUCAcgAGACUAUCACACC-AUGUGAG-AUGUCGCCAGCCACGAUGAAGAGACGUGGCGCGGUGCCCUGAGCGUGAGGCGGGCGG--------UGGUGCAAuUCCGC--------CAGCCCUCGAUGAUCGUucgCUCCUCUGC..UUCG-.-GCGGAGGAGGGuGGGGUACUGuCGCUGUCUGAGUGGU	<<<<<<<<<<<---<<<<<____>>>>>->>>>>>->>>>>,,..,,,,,<<<<<______>>>>>----------(((((--------------((((((((((((,,<<<-------<<<<--<<<<-<<<<<_____._>>>>>-->>>>-->>>>--------->>>...<<<<<<<<<.._____._>>>>>>>->>,.))))))))).)))-------)))))	DWHD01000924.1	766-1370	Arthropoda	Insecta	Lepidoptera	Hesperiidae
U3	GCA_018247555.1	Jera_tricuspidata	1.3e-26	ATAATTTGAATTAGAACTGAATGCATTTTGAACAATTAACTTTCTTATAAATATTTGAACCACCCGAACGATGCGCGTGCGCATTTTACTTTCAATAAATTCAACTAGATGTCGCTGTATCGACCTTGACGAAATCTCTGAATCACGGTGTTAAGATTTTTTACCGAAGAATGACCTCCCAGTACTGAGTGGATTTCGACAAGACCTTACTTCATAGGATCATTTCTATAGTAAGCTCTTCACGAGACTGTCACAACATGTGAGATGTCGCCAACCACGATGAGGAAATGTGGCGCAGTACCTTGAGCGTGAGGCGGGCGGGGCTCTTTTTGATGTAACCAGCCCTCGATGATCGTTCCTTCCTGAACTCTTTCAGTAGCGAAGGTGGGGTACTGCCGCTGTCTGAGTGGCACACATTATTCAAATTATATATCGCACACTTAATATTATAGTGACCGAATTCGAAATTTGGCTTAAACTGTAATCTCATATAATATACTGTATAATCATCTATGCTGTAATCCTTATTTCAACGTCATCTGTGAAATTGCGCTAAGAACTCTTAAAAAGCTAGTGTTTTCCTGCTCTTACGAGTTTTCGGTCTCTTTCAC	AAGACCUUACUUCAUAGGAUCAUUUCUAUAGUAAG-CUCUUCAcgAGACUGUCAC-AACAUGUGAG-AUGUCGCCAACCACGAUGAGGAAAUGUGGCGCAGUACCUUGAGCGUGAGGCGGGCGG-GGCU-----CUUUUU.-GAUGU--AACC--AGCCCUCGAUGAUCGU..uCCUUCCUGAacUCUUUcAGUAGCGAAGG-uGGGGUACUGcCGCUGUCUGAGUGGC	<<<<<<<<<<<---<<<<<____>>>>>->>>>>>->>>>>,,..,,,,,<<<<<______>>>>>----------(((((--------------((((((((((((,,<<<-------<<<<--<<<<-<<<<<_____._>>>>>-->>>>-->>>>--------->>>...<<<<<<<<<.._____._>>>>>>>->>,.))))))))).)))-------)))))	DWHD01041854.1	173-783	Arthropoda	Insecta	Lepidoptera	Hesperiidae
U4	GCA_018247555.1	Jera_tricuspidata	0.0048	GTAATATTTGACGAAGTGGCATATCATAACGATCCGTCTATTTGAGTGAAGGCTTTCTGAGGTGCGATTATTGCTAGTTGAAAACTTTGCCATGTGAGCGTTAGATAAATATTTAATAATAAAAAAAAACTATCTCTATCTGCAATATTATTGTAAATGGATAACTTCTGTTCATACATAAAACAGTCTGAACCATTATTAATAGCAACATTAGTAGAAACGATCACTTCGGAATTTAAATGAGACGTGCAAACATTTTTACGAATACGGCTTATTCGTAAAAATGTTTTTCTTTGGTATGTTAAAGATTAGAATAAATATGTGATATAACGTTAAAATGTAGTATGTTGAAAGTCTTGCATAATAAAT	AUCAUAACGAUCCGUCUAU------UUG..AGUGAAGGCUU-UCUGAGGUGCGAUUAUUGCUAGUUGAAAACUUUG................CCAUGUG.AGCGUUAGAUAAAUAUuuaauaauaaaaaaaAACU.AUCUCUAUCUGCAAUAUUAUUGUAAAUGGAUA..............................ACUUCU	:::::::::::::::::::<<<<<-<<<..-----<<<____>>>-->>>>>>>>,,,,,,,,,,,,,,,,,,,,,................,,,,,,,.,,,<<<<<<<<<<<<<...............____.>>>>>>>>>>->>>,,,,,,,,,,,,<<<<__..............................__>>>>	DWHD01083985.1	451-997	Arthropoda	Insecta	Lepidoptera	Hesperiidae
U4	GCA_018247555.1	Jera_tricuspidata	2.4e-25	CGTGTTTTTCTCCGTCCCTTTCTACTTAAACCTATTCAAACTGGATCAGTGGGTTTGCACCCCAACTTACATTTTACAGAAGAATGCCCCAAGTACGTTTTTCTTATACGCTAAGAGATGGCGGTGTTCATTTTCCTGAATCACGCTAACGATTGTACGTCGTAGATTGTATAAGTATTTTCGAAAGAATATGAAATGTTAACTTTGCGCAGAGGCAATATCGTAACCAATGAAGGCTTACTGAGGTGCGATTATTGCTAGTTGAAAACTTTACCAATACCCCGCCTTGTGGACGCGTAAAAACGTCCGCTATGGCAATTTTTGAAAAGCCCGTTTGGGCTATATAAACTAGAGAACATATTCATCTTAAAGAAAAGACTATTATTCCGCTAGCAATAGCTGACTGTAGTGACAGCAAAGATAGCCCGGTGTTTAAGAATTGCCGTCTTTCACTGGGAAAGTCCGGGTTCTAATATCAGGCACGCGCTTCTGATGTTTCTAAATCCATGTGCGTGGGTGGTAGAAATAAATTTATCATTT	AACUUUGCGCAGAGGCAAUAUCGUAACC..AAUGAAGGCUU-ACUGAGGUGCGAUUAUUGCUAGUUGAAAACUUUA................CCAAUAC.CCCGCCUUGUGGACGCg.............uAAA-aACGUCCGCUAUGGCAAUUUUUGAAAAGCCCGU..............................UUGGGC	:::::::::::::::::::<<<<<-<<<..-----<<<____>>>-->>>>>>>>,,,,,,,,,,,,,,,,,,,,,................,,,,,,,.,,,<<<<<<<<<<<<<...............____.>>>>>>>>>>->>>,,,,,,,,,,,,<<<<__..............................__>>>>	DWHD01031231.1	150-689	Arthropoda	Insecta	Lepidoptera	Hesperiidae
U4	GCA_018247555.1	Jera_tricuspidata	3.9e-25	TAACTCAAAAAAATTGGCATGTAAAAAAAATTAACGGTTAACTATTGTGTCAAATCAATATTCAAGATGACGGAAGGGAAGGTAGTTTCCTGATTTGTTCATAGATGGCGTTATAAAATTCAGAATGAAATATCTGAATCACGCTAACGAGTGTACGTTGGAAGTAACATAAGAGGGGCTTGAAAAAAAATATGATAAGTAACTTTGCGCAGAGGCAATATCGTAACCAATGAGGTTAATCCGAGGTGCGATTATTGCTAGTTGAAAACTTTACCAATACCCCGCCTTGTGGTCGTGAAATACCGACCGCTATGGCAATTTTTGTACGGCCGTAACTGGCCATATAAAATAGTATTAAATTATATAGGCATACTGATATAGCTCGATTTTGTGAACTTTCTTAAAATGATATTCATTGATTTATTGATTTGATATTGCTATTGCATTGCATGCATAATAATTTTTTTTACTTTAAAAAAAGCTGTTTGTTGTAGGTATGTAGTGTAGTGGCTGGACTCCAGCCACTGGAGTGGTTTGCAA	AACUUUGCGCAGAGGCAAUAUCGUAACC..AAUGAGGUUAA-UCCGAGGUGCGAUUAUUGCUAGUUGAAAACUUUA................CCAAUAC.CCCGCCUUGUGGUCGUg.............aAAUA.CCGACCGCUAUGGCAAUUUUUGUACGGCCGUA..............................ACUGGC	:::::::::::::::::::<<<<<-<<<..-----<<<____>>>-->>>>>>>>,,,,,,,,,,,,,,,,,,,,,................,,,,,,,.,,,<<<<<<<<<<<<<...............____.>>>>>>>>>>->>>,,,,,,,,,,,,<<<<__..............................__>>>>	DWHD01041620.1	183-722	Arthropoda	Insecta	Lepidoptera	Hesperiidae
U4	GCA_018247555.1	Jera_tricuspidata	8.8e-20	AAATTTACTTTTATTATCTACTGGATATACCTCTTGACGTCCTAACCAACAAAACCGGTCTAACCCTTGCTGTAGTTTTTTTTTGGAAGACAATAGTCGTATGGAGCTCTAACTAGATGGCGCTTTCCTAAAAGCTGAATCACGCTAACGACTTATACTTGTAGAAACTATTAAGAGCGGCGGACGGTGCCCATAAATTCAACTTTGCGCAGAGGCAATATCGTAACAAATGAGGTTAATCCGAGGTGCGATTATTGCTAGTTGAAAACTTTACCAATACCCGCCTCGTGGTCGTGAAATACCGACCGCTATGGCAATTTTTCTACGGCTGTGAAGGCAATAATAAGCATAATTTATGAAAAGTAATATACTGTAATAAAGGCCAAATTCTCAAAACGTAGCAACGGTGAGAGGCGGTTCTCTGTCAATCATGTAATGCTCACTAAGGAACTGAGAAGTGGGCTTCGGAAAGCTCTTAGCTTCTTCGACTTGTTGCCGACGGAAATTCTAAGTGTGCGTACAACAAAAAAAAAAACAA	AACUUUGCGCAGAGGCAAUAUCGUAACA..AAUGAGGUUAA-UCCGAGGUGCGAUUAUUGCUAGUUGAAAACUUUA................C-CAAUA.CCCGCCUCGUGGUCGUg.............aAAUA.CCGACCGCUAUGGCAAUUUUUCUACGGCUGUG..............................-AAGGC	:::::::::::::::::::<<<<<-<<<..-----<<<____>>>-->>>>>>>>,,,,,,,,,,,,,,,,,,,,,................,,,,,,,.,,,<<<<<<<<<<<<<...............____.>>>>>>>>>>->>>,,,,,,,,,,,,<<<<__..............................__>>>>	DWHD01002118.1	494-1031	Arthropoda	Insecta	Lepidoptera	Hesperiidae
U4	GCA_018247555.1	Jera_tricuspidata	8.2e-15	GAAGCGTGAGTCATTAGCAACGGTTAGGCGGCTCATGTAATGATTACAAGTTAGGACGACCGAATGGAACCAATTCAAAATACTGCCAAAAGTGTTCTGCAACGTAAAACAAACTCTGAACAGAGGCAATATCGTAACCAATGAGGTTTATCCGAGGTGCGATTATTGCTAGTTGAAAACTTTACCAACCGAGCACAAAAATTATGGTATCCATTTTTTTCTCTCTTTTTTTACTCTTTTATCATTCCATTGCGGGACACGGGTCTCTTCTTAAAAAATGAGATGATTTAAGGACGTCCACGCTTCCAGGAGCAAGGTCTATCACGCTGGCCGCATGCGTGTTGGCAGACTTACCACTCCTTAAAGAGATTTAAGGCGTGCTAGTTTCCGGCCGATGTGTTCCTTCACCGTTCGAGTAAGTGATATTTAATCATCAAATGTAAATTAAAAATGCTCA	AACUCUGAACAGAGGCAAUAUCGUAACC..AAUGAGGUUUA-UCCGAGGUGCGAUUAUUGCUAGUUGAAAACUUUA................CCAACCG.AGCACAAAAAUUAUGG...............-UAU.CCAUUUUUUUCUCUCUUUUUUUACUCUUUUAUcauuccauugcgggacacgggucucuucuuAAAAAA	:::::::::::::::::::<<<<<-<<<..-----<<<____>>>-->>>>>>>>,,,,,,,,,,,,,,,,,,,,,................,,,,,,,.,,,<<<<<<<<<<<<<...............____.>>>>>>>>>>->>>,,,,,,,,,,,,<<<<__..............................__>>>>	DWHD01197809.1	1-478	Arthropoda	Insecta	Lepidoptera	Hesperiidae
U4	GCA_018247555.1	Jera_tricuspidata	2.6e-13	TACTACACATATACCTACTTATATAGATAATTTTTACAACCAGACAGAACAAACCCTCATGCTCATCATGCAAATATTTGTCCTGGATGGGAATAGAACCCACAACCTCCGTTCAGCAGTCAGGATCACTAACCACTACATCAATCGGTTAATCAAATATATCTTGAGGTTGGATTGATATGGCTACAGGCTACACTTTTAACTTTGCGCAGAGGCAATATCGTAACCAATGAAGGCTTACTGAGGTGCGATTATTGCTAGTTGAAAACTTTACAGGCTACAC	AACUUUGCGCAGAGGCAAUAUCGUAACC..AAUGAAGGCUU-ACUGAGGUGCGAUUAUUGCUAGUUGAAAACUUUA................CAGGCUA.CAC-------------...............----.--------------------------------..............................------	:::::::::::::::::::<<<<<-<<<..-----<<<____>>>-->>>>>>>>,,,,,,,,,,,,,,,,,,,,,................,,,,,,,.,,,<<<<<<<<<<<<<...............____.>>>>>>>>>>->>>,,,,,,,,,,,,<<<<__..............................__>>>>	DWHD01215662.1	145-627	Arthropoda	Insecta	Lepidoptera	Hesperiidae
U4	GCA_018247555.1	Jera_tricuspidata	2.4e-07	TTTCGGTCCGCACTATGGGACCTGGGGGAGACGGGCGTACCGCCGTCTCCTGACCCCGGGTCTCCTCTGTAACCATCGTAACCAATGAGGTTAATCCGAGGTGCGATTATTGCTAGTTGGAAACTTTACCACCAGGTGGTCCTGCCCGTCTGCCTGTTTACTAACTTTTATTATTTAAAAAAATATTTGTTATTTAAATTCCTTATTTAAAAATAAACATATTATTTATTATATTAATAATTACTTTTCG	CUCCU------CUGUAACCAUCGUAACC..AAUGAGGUUAA-UCCGAGGUGCGAUUAUUGCUAGUUGGAAACUUUAccaccaggugguccugCCCGUCU.GCCUGUUUACUAAC--...............UUUU.--AUUAUUUAAAAAAAUAUUUGUUAUUUAAAUuc.........................cuuAUUUAA	:::::::::::::::::::<<<<<-<<<..-----<<<____>>>-->>>>>>>>,,,,,,,,,,,,,,,,,,,,,................,,,,,,,.,,,<<<<<<<<<<<<<...............____.>>>>>>>>>>->>>,,,,,,,,,,,,<<<<__..............................__>>>>	DWHD01418982.1	1-389	Arthropoda	Insecta	Lepidoptera	Hesperiidae
U5	GCA_018247555.1	Jera_tricuspidata	2e-14	ATTGTGAACTATTACACGAATAATGTAGTATGTCAAAGAATTTACGAATACCTAGAAATAATGACTGGGAAATTCAGAACATTTAGACAAATACTAGTACCATAAAAACGCCACAAGATGGCGCTAGTAAAATGATGACTGAATCACGGTGTTAAGATACTTTGGAGAATACGTATATAACAGGTCCAAAGGGGTTTTCGTTACTCTGGTTTCCCTTCAAAACGCATAAATCTTTCGCCTTTTACTAAAGATTTCCGTGGAGGGGAACACCCAAATGAGTCTTAACTCTATTTTTGTTACACCTTGCAATAGCGAGGTTTATGATAACTTGTTTAAAGTTAATGATTAATTCTCTTGGTGTAGTGACTAGCGACCCTGACTGCTGAATCAGAGGCGTGGGAACGATATCCACCCAGGATATACAATAGCGTGCTGAGCACGAACCTTTGTTCTGTATCTGGGTGTAAAAAATATCTATATGTAAAGAAATATTTACAAGTATACATGTGTTTATGTATA	UUACUCUGGUUUCCCUUCAAAACGCAUAAAUCUUUCGCCUUUUACUAAAGAUUUCCGUGGAGGGGAACACCCAAauGAGUCUUAACUCUAUUUUUGUUaCACCUUGCAAU.AGCGAGGUU	::<<<<--<<<<<<<<<<<--------<<<<<<<<___________>>>>>>>>--->>>>>>>>>>>------..>>>>-----------------<.-<<<<<<____.__>>>>>>>	DWHD01045360.1	204-722	Arthropoda	Insecta	Lepidoptera	Hesperiidae
U5	GCA_018247555.1	Jera_tricuspidata	2.5e-14	ATGCTAAAATACCAAACGTATAGAGTAAAATTGGCGAGCATAATTAAATACTTTACCAGTTGAATCACAAATGCGCTTTATCTGCTATGTCTACAAAAAAGTTCATCACACCTTCACTAGATGTCGTTGTCCAAATCTCTGAATCACGCTAACGATATGTTGTTGGAGAAACTATAAGACAGCCGCCATTTACCGAAAGAGTACTCTGGTTTCCTTTCAAAACGTATAAATCTTTCGCCTTTTACTAAAGATTTCCGTGGAGGGGAACACTCAAATGAGTCTTACTCTATTTTTGTCGTACCTTACTTTGTAAGGTTTATAAATGTTGTGGGGTTGATTATCTGCTATTACATTATAATAGTAGTACTCCTTAGACATGGGTCGTCGACGTTCGTTAACGAAACTAGATCGTTGAATATCGATCGTCGACTAGTTAAACTTAACATCTAATGTCGTTGCGGTATAGATTATAGACGGCTCAACTACAAAGTTTTAAATGTCTAGTTTAGTTTAAACGG	GUACUCUGGUUUCCUUUCAAAACGUAUAAAUCUUUCGCCUUUUACUAAAGAUUUCCGUGGAGGGGAACACUCAAauGAGUCUUACUC-UAUUUUUGUC.GUACCUUACUUuGUAAGGUUU	::<<<<--<<<<<<<<<<<--------<<<<<<<<___________>>>>>>>>--->>>>>>>>>>>------..>>>>-----------------<.-<<<<<<____.__>>>>>>>	DWHD01037457.1	370-887	Arthropoda	Insecta	Lepidoptera	Hesperiidae
U5	GCA_018247555.1	Jera_tricuspidata	4.1e-10	GGTCACACATTCGCCGCTACTACCTATACACAATAACCAAGTTGGAACGCCTCATGTCTCCGGATGTTACATGCACCGGACCACGACAGGCTCCGCTGCTTGACAGCGGCGTTTCAGAATTCAGTCAAATATAAACTCTGGTTTCCCTTCAAAACGCATAAATCTTTCGCCTTTACTAAAGATTTCCGCGGAGCGGGACACTCAAATGAGTCTTAACTCTATTTTTGTTAAGCCTTGCATCTCGCAAGGTATTTTAAAAACAAGGTGGTAGAACTCTTTGCAGTTCGCCCGCGGCGGCACCACCGCCACACCTATTTCTGCC	AAACUCUGGUUUCCCUUCAAAACGCAUAAAUCUUUCGCCU-UUACUAAAGAUUUCCGCGGAGCGGGACACUCAAauGAGUCUUAACUCUAUUUUUGUUaAGCCUUGCAUCuCGCAAGGUA	::<<<<--<<<<<<<<<<<--------<<<<<<<<___________>>>>>>>>--->>>>>>>>>>>------..>>>>-----------------<.-<<<<<<____.__>>>>>>>	DWHD01306634.1	1-451	Arthropoda	Insecta	Lepidoptera	Hesperiidae
U6	GCA_018247555.1	Jera_tricuspidata	4.3e-05	AACTTTGTGATGATAAAATTTTAAAATAAACACATATCTTTTAAAATATGAGTACCCTAAGACACTTCAAATATATGAAATAAAAATAGCATTTGACATTCTAGAAAGAACAGGCTTTCTACTTGTTTTTTTTTTAATGGGACCAGGACCACCTTGGCCGCTACATCCATAATTTTAAGGTTTACCTCTTTATAATATTAGTATACTTACATATACTGAAATTGGAATAATACAGATAATACCTACATAGCCCTTCCCAAGAATGACATGAATATTGCAGTGTCTCATATTTTATGAATTGGTTGTGGTGTTGATGTGTTGATGTACTGCAAATAATCTTATCAAGTTAAGCAATGTAGGATGAGCATATTCTTGATGCAGGGGCATGATAATAAGTCAGCACCAGTAGTTAATGTTATATGATATAAATTAAACCTCATTCAGGTACATCAGATTGATATAAAACTTGTGATGCGAGACTTGCTCCCTTAACA	GUA---...UACU.---UACAUAUACUGAAAUUGGAAUAAUACAGAUAAUACCUACAUAGCCC-UUCCCAAGAAUGACAUGAAUAUU---GCAGUGUCUCAUAUUUUA	<<<<<_...____._>>>>>::::::::::::::::::::::::::::::::::::::::::::::::::::::::::::::::::::::::::::::::::::::::	DWHD01035776.1	80-573	Arthropoda	Insecta	Lepidoptera	Hesperiidae
U6	GCA_018247555.1	Jera_tricuspidata	4.7e-26	CATTACTAATTATTACTATAATAAAAATATATATATATTAAAAGGCACAGGTGATTTTACTAATACCAATTAACTAGTGTTTTAGTATCTGTACGAACCATACCACCCTAACATATTATATTTTTGGTCAATAGATGATGCTGTCATCAACGTAGGCACCCCTCGCGCCGATCCGGTAGCAAATTTCGTCAATTTTCAGTGTACTCGCTTCGGCAGTACATATACTAAAATTGGAACGATACAGAGAAGATTAGCATGGCCCCTGCGCAAGGATGACACGCAAAATCGTGAAGCGTTCCACATTTTTTGACGATATGAACTTCACTAAATATCAATTTAGGTAAATAAAAGACCGCAGGATATAAAACATTTTGTACATTAAAAACAAATCATCGAGTGGGGTTCGCTACTCCGGTGTTCTGGGTTCGAATCCTGCAGTTCAGTTAAGAGCGTAATTTCTGTATATTACAGAAACGATTTTCTTTTATGTTATAGTGATGTAAATAT	GUACUCg.cUUCGgCAGUACAUAUACUAAAAUUGGAACGAUACAGAGAAGAUUAGCAUGGCCCCUGCGCAAGGAUGACACGCAAAAUCGUGAAGCGUUCCACAUUUUU	<<<<<_...____._>>>>>::::::::::::::::::::::::::::::::::::::::::::::::::::::::::::::::::::::::::::::::::::::::	DWHD01001641.1	548-1054	Arthropoda	Insecta	Lepidoptera	Hesperiidae
U6	GCA_018247555.1	Jera_tricuspidata	3.1e-25	TTTACACTATGCGGGCATACTATATTTTATTCCTTAAAACTATTAAGGTGTTCCTTATAACTATTGAATGTTAGTAATAATAAATATACGGTTAATATCCCTGTGATATTTATCGCCTATTCTGTACTCGCTTCAGCAGTACATATACTAAAATTGGAACGATACAGAGAAGATTAGCATGGCCCCTGCACAAGGATGACGCGCAAAATCGTGAAGCGTTCCACATTTTTTACAGGTGGTAGAACTCTTTGCAGTTCG	GUACUCgcuUCAG.CAGUACAUAUACUAAAAUUGGAACGAUACAGAGAAGAUUAGCAUGGCCCCUGCACAAGGAUGACGCGCAAAAUCGUGAAGCGUUCCACAUUUUU	<<<<<_...____._>>>>>::::::::::::::::::::::::::::::::::::::::::::::::::::::::::::::::::::::::::::::::::::::::	DWHD01404363.1	1-430	Arthropoda	Insecta	Lepidoptera	Hesperiidae
U6	GCA_018247555.1	Jera_tricuspidata	1.1e-19	TATATATTATCACATGCATTTAATAAGTACTCGCTATGGCAGTACATATAATAAAATTGGAACGATGCAGAGAAGATTATCATGGCCCTGCGCAAGGATGACACGCAAAATCGTTAAGCGTTCCACATTTTTTAAGAGCAGTGATAGAGTAGTGGTAAGAACTTCATACCCACATCCAGTCGGCCGGGGTTCGATCCCAGCACGCACCTCTAATTTTTCTGTTAAAGATTATGTGCGTATTATAAAATAAATAATTATCACTGCTCTTCGGTGAAGGAAACATTGTGAGGAAAACAGCATTTTTAAGAGTTCTCCAAAAAGTTCTCGAAATC	GUACUCgcuAUGG.CAGUACAUAUAAUAAAAUUGGAACGAUGCAGAGAAGAUUAUCAUGGC-CCUGCGCAAGGAUGACACGCAAAAUCGUUAAGCGUUCCACAUUUUU	<<<<<_...____._>>>>>::::::::::::::::::::::::::::::::::::::::::::::::::::::::::::::::::::::::::::::::::::::::	DWHD01248630.1	1-332	Arthropoda	Insecta	Lepidoptera	Hesperiidae
U6	GCA_018247555.1	Jera_tricuspidata	3.6e-09	TTCCAACCTACATATATCACTCTATATCTCATCTTGTAGATCGTCCAATTGCCGGAACGAAACGATTTGGTTCCGCGTTTCTCATCACGACAGCTAGAGTGCATTTTGATATATTACGGGTACTTACGATATGCGATTTTTATATGCCAAAAATGTGGAACGCTTCACGATTTTGCGATTTTTGTACTAGCTTCGGCAGTACATATGCTAGAATTGGAAAGATACAGAGAAGATTAGCATGGC	GUACUAg.cUUCGgCAGUACAUAUGCUAGAAUUGGAAAGAUACAGAGAAGAUUAGCAUGGC-----------------------------------------------	<<<<<_...____._>>>>>::::::::::::::::::::::::::::::::::::::::::::::::::::::::::::::::::::::::::::::::::::::::	DWHD01435440.1	1-443	Arthropoda	Insecta	Lepidoptera	Hesperiidae
U6	GCA_018247555.1	Jera_tricuspidata	4.6e-07	GGAGGGGACGCGTCTGCCCGACTGTCGTCTGCTGCCTCGTCTAGGTTTGAACTCTCGCGGTTGTCTGTCAAGTCCCTCAAATTAAGAATGACACTCACCAATCCTTTTCGAAATGTGTAACAATGACATCACACGTTGTTTTTGTTTTGTAAATATCTTAAGTATGATAGTGGTGTAATAATATTTTTCAAACAATAAAGATCCTTTACTACAGATGTCTCGTTTTATTTAACTCTTCAAAAAAAGATCACCATGGCCCCTGCGCAAGGATGACACGCGGAACGCTAAAGCGTTCTACATTTTGTGAACGATACTTTCTTCACTAAATATCCATTTAAGATAGTAAATGGCAAGATATAATAATAATAATAATAAAAACAAGTCAGCATTGACCTTTTAAAAGCCATAATATCAAGGACACATAATTGGAAAGCACCAGGTTCAGATAAATTGCACAATTACTGGTACAAAAAATTCACAAACATACACTCACATCTACTCAGA	AUCCUU...UACU.ACAGAUGUCUCGUUUUAUUUAACUCUUCAAAAAAAGAUCACCAUGGCCCCUGCGCAAGGAUGACACGCGGAACGCUAAAGCGUUCUACAUUUUG	<<<<<_...____._>>>>>::::::::::::::::::::::::::::::::::::::::::::::::::::::::::::::::::::::::::::::::::::::::	DWHD01000176.1	2232-2735	Arthropoda	Insecta	Lepidoptera	Hesperiidae
U6	GCA_018247555.1	Jera_tricuspidata	5.8e-06	ACTCGCACAAGAGATGTGTCTTATCATGAGAGAGTGACGAGTGGCATTATTTTTATCATCATAATAAAATGTTGAGATAAAAATAATGTGTTCGCTTCGGCGGTAAAATTATTAAAATTGGAATGATACAGAAATTAGCATGGTCCCTATGTAAGGGTCTTATTATTATTATTAATAATTAGGAGAGTGTATACATAACTATTGCCTAACGGCAAATGCAGACTGCCTCATCGTCATGAGTAGCCGCTGGTGTCTCTATCAAGAAAAACTTTGGTACGTAAGTCGTACAAGTCGAATCAAAATGCCCAAGATCTTGTAAGCAGCCAACTTTAGTGGCTTTTGTTCATGTAACGATTGCATTTTCAATTACATTGACGTGAACGAATGTCGT	UUCGC-...UUCGgCGGUAAAAUUAUUAAAAUUGGAAUGAUACAGA---AAUUAGCAUGGUCCCUAUGUAAGGGUCUUAUUAUUAUUAUUAAUAAUUAGGAGAGUGUA	<<<<<_...____._>>>>>::::::::::::::::::::::::::::::::::::::::::::::::::::::::::::::::::::::::::::::::::::::::	DWHD01206996.1	51-551	Arthropoda	Insecta	Lepidoptera	Hesperiidae
U6atac	GCA_018247555.1	Jera_tricuspidata	1.5e-07	GTACATACATACACGATGAACATCTGAACACATCATCACTTTCATCGGCTTTGAGCACCCCTTAGGGAGAGACGGTTAGCACTAACTACCCTTGACAAGGATGGAACACTTAAATGGTTAAGGGCACAATCTTGACCACATTTTTTTGTGTTATGGTTATTTTTAGCTTCTTTTAGGGTTTTATAGGATAAGGGTGTGGTACACATAGAGAAAACACCATAGGAAAAAACCCGCTGCGCTATTTTTATTAGAGGTTGATTGTCATAATGCCTTAACTCTCAAACAGTGTGAATGTGGCACGAGAA	#NAME?	::::::::::::::::::::::::::::::....::::::::::::::::::::::<<<<____>>>>---------------<<<<.-------<<<<<<_______~~~~~>>>>>>--->>>>::::::::::	DWHD01329113.1	1-440	Arthropoda	Insecta	Lepidoptera	Hesperiidae
7SK	GCA_018245895.1	Jonaspyge_jonas	0.002	AACTTTAGTATTTATTAATATAATTTTACCAAAAATATACCAAAAGCTTCATATACACATTATCTTTAAAATATGTGAAAATGAAAAAAATCGACGGAAAAAAAATAATTGTTTCTTAACAAATATTCACGAAGCCTGAATCACGGTATCGAAGTTTTTTACAAACTCGGTATATATACCCGGAGACTCGTTTCTCTGTTGGAAGTGTATTCTTTAGTGTGATGCCACTACTGTATATAGATCGCTAGCTTTAGTTAGAAGGTCTTACTGCACGTGACGTCACGCGCTCTTTGTCAGGCTACGCTTCTTGTAACGTGCGCTGGGGACGCTCGCCCGCGCGGTTGCGACGGACCGGCGGCGCACTTTCCTTGGGCGGCCTTTCCGAAACCTATCGCGGTTTTAGTTAACTCGTTAGCTTAGCTCCGGTTAAATCTCGAGCACTTCCATAACATGGCGGCGAGAGTAACACTCGAAGGCCAGATTTTTGCACCAACTAATGTTTAATACACTAGTTAAATGATTGATTTTCAATCAGTTAATCATTTTTATAGAAAAAAATTATCATTAAATTAAATAAGTAGTGGTGTTTTAATTTGTGCTGCCATAATATTTATGGTGATTTGAAAACGTTCAAACAGTTATTAAATATATAAATCTATTGCATTAATCTATTTAAAATATATATTG	GGAAGUGUAUucuuuAGUGUGAUGCCaCUACUGUAUAUAGAUCGCUAGC--------UUUA----GUUAGAAGGUCU-UACUGC----ACGUGACGUCACGCGC-------------UCUUUGUCAGGCUACGCUUC-----------------------UUGUAACGUGCGCUGG-GGACGCU----CGCC----------CGCGCGGUUGCGACG-----------------------------------------------------------------GACCGGCGGCG---------------------CACUUUCCUUGGGCGGCC-UUUCCGAAACCUAUCGCGGUUuuagUUAACUCGUUAGCUUAGCUCCGGUU-------AAAUCUC---------GAGCACUUCCAUAA-CAUGGC--------ggcgagaguaacacucgaa------GGCC-AGAUUUUUG	<<<<<<<<--.....---<<<<<---.---<<<-<<<--<<<<<<<<--<<<<________>>>>-->>>>->>>>>>>->>>------------>>>>>--------------------------------------------------------------------------------------------------------------------------------------------------------------------------------------------------------------------------------------------------------------....-------------------------------------------------->>>>>>>>--------<<<<<<<<___~~~~~~~~~~~~~~~~~~~>>>>>-->>>::::::::::	DWEF01141737.1	67-753	Arthropoda	Insecta	Lepidoptera	Hesperiidae
MRP	GCA_018245895.1	Jonaspyge_jonas	3.3e-18	AAAATTTTTTTTGGGCAAATAAATAACGTAGCTATATAAAATGTATAGAATTCTTTCAATAACATTTCAACATACAATTTAAAAATAAAATCAAATAAAAACATATAAAGTAGCAATAAAAACATCCAGTGCTTAAATCACGCTATCGAAGTTTTCTAATCTGTCTGTATATATACTTGGCTTTGTTAGAGCATTCGTGTTAGAGTTCCGACCAGTTCAACCGTCGGGGTCACACACGGAATCTTCGTGATTCGGTTACCCTGTGGAAAGTCCCCGGAGAAAGGGCGGAAAGCGCCGCATTATGAAGATGTGGCCGGACTGGTGTCGTAGGGGAGGTCTTTACCTGTGCGATGTCGGATCCGTAGCGTTGCTCAGAGCACAGGCGATGTTGATGGGCATTGCCTAACTAAATGGGGCTTACTCGGTTGTGAACTCTCTATTCTTTTTACTCAGCTCTACGCAAAACCATCGTAAGAATTAACAAAGTATAATTAACTGGTTCGTGTAAATGGCTATTAATAATTTTGTTAATGTGAAATGAAAAATTTAAGAAAATGTATAAAAAAGTACGAGTCATATAATAAATACTTTTAAATACATTTAATAGCTGTTGTCATAAAATAGGTGTAAGATATT	UAGAGUUCCGAccAGUUCAACCGUCGGGGU-CACACACGGAAUCUUC---GUGAUUC-----GGUUACCCUGUGGAAAGUCCCCGGAG-AAAGGGCGGAAAGCGCCGCAUUAUGAAG-AUGU--G----GCCGGACU---G---gugUCGUAGGGGAGGUCUU-UACCUGUGCGAUGUCG-GAUCC-----guagCGUUGCUCAGAGCACAGGCGAUGUUGAUGGGCA-----------u--UGCCUAACUAAAUGGGGCUUACUCggUUGuGAACUCU	:[[[[[[[[[[..,,((((((,,<<<<<<<---------<<<<<<<____>>>>>>>--------->>>>>>>,,,,,,,,,,,,,,,,,,,,<<<<_____>>>><<<<<<______>>>>>>,<<<---<<<<<<---<<<<...<<<<------<<<<___>>>>--->>>>->>>>->>>>>>->>>....,,,,,,,,,,,,,,,,,,,,,,)))))),<<<<<<_________~>>>>>>,,,,,,,,,,,,,,,,,,,,..]]].]]]]]]]	DWEF01129242.1	79-714	Arthropoda	Insecta	Lepidoptera	Hesperiidae
U1	GCA_018245895.1	Jonaspyge_jonas	8.7e-05	TGGGTAACTCGGACGCGTAATTTTTGTTAGTGGGGACTGCGTACGCGCCGTCCCCTATATTATACCTGAATATTTGTAATGAAAGTAATTACAATCTTATATTATTGCTGATTACTCACCTATATGTAGATATATAATACTGGATTGGAATACGGATCTCGTCTGAACATGAGAAAGGTCTGCATGCTCGTCTTTTACAATGTTTCTAGAGTTTAGTGTAAACGAACCATTTAGCAGTTATGACAAAACGTAGTTA	---------.----------------------------...................................--------------------------------------------------...------------------.-UGG-GUAACUCGGACGCGUAAUUUUUGUUAGUGGGGA--CUGCGUA.CG.......CGCCG-UCCCCU	:::::::::.::((((<<<<<<-<<<<<__________~~~~~~~~~~~~~~~~~~~~~~~~~~~~~~~~~~~>>>>>>>>>>><<<<-<-<<<-<<<<<__________>>->>>->>>-->...>>>>,<<<<<<-<<____.__>>->>->->>>,))))---------------<<<<<-<-<<<<__.__~~~~~~~>>>>->>>>>>:	DWEF01158396.1	1-256	Arthropoda	Insecta	Lepidoptera	Hesperiidae
U1	GCA_018245895.1	Jonaspyge_jonas	0.0069	GGTGTAACTACCAACCTTGCGAAAAGCACATCCAAGACTGTTTACATTATTTAAACTGCTTGTAATTTAGGTTACTATTAACACTTTGTTTTCTACTACAACCATTTTCTATTCTTTTTTTCCCGACCTTTTTATCGTTCCACTGTTGGAGTCGGGTCTCCTCTCAGAATGAGAGGGTTAAGGCCTAGGCACTCCAGTCGGGATGACCCCTGCGATTACCCCTAATGTGGGTAACTCGGACGTGTAATTTTTGTTAATTTTTTATTCACTTTCATTAAAATTTTTTTGGACAGAGTTCCTTATCACACATTGTCTCACAACGCTACATGGCGGAGTAAAGCAAGTGTAAAAAAACATATGATGACCTCGATAACCGGATATCGACATATTTGCTATAGTACCAAAATAGAATCGCAGATATATCTCACTTTTAGTTATCACAAAGCAACATTTTTTATGATTAAATGCATATATTAAATTTG	UUUUUUUCC.CGACCUUUUUA-----------------ucguuccacuguuggagucgggucuccucucagaa------U-----GAGAGGGUUAAGGCCUAGGCACUCCAG-UCGGGAUGAC...CCCUGCGAUUACCCCUAAuGUGGGUA-ACUCGGACGUGUAAUUUUUGUUAAUUUUUU-AUU-----.--cacuuuc---AUUAAAAUU	:::::::::.::((((<<<<<<-<<<<<__________~~~~~~~~~~~~~~~~~~~~~~~~~~~~~~~~~~~>>>>>>>>>>><<<<-<-<<<-<<<<<__________>>->>>->>>-->...>>>>,<<<<<<-<<____.__>>->>->->>>,))))---------------<<<<<-<-<<<<__.__~~~~~~~>>>>->>>>>>:	DWEF01023515.1	1929-2496	Arthropoda	Insecta	Lepidoptera	Hesperiidae
U1	GCA_018245895.1	Jonaspyge_jonas	2.4e-40	AGTCGCTAGATGTCGTTACAATAGGTATCTCTGAATCACGGTGTTAAGATTTTTTGTAGAATATATAAGTAGTCGACGTAGCGGTCGGCAACTCATACTTACCTGGCGTAGGGGATACCGTGATCATGAAGGCGGTTCCCCCAGGGCGAGGTCCAGCCATTGCACTCCGGCTGGGTTGACCCCTGCGATTATCCCTAATGTGGATAACTCGGACGCGTAATTTTTGTTAGTGGGGACTGCGTACGCGCCGTCCCCTTTTAAACGAAATTTAGTGTAACTGCTAATCAAAGAAACAAGCTGAGCTGACATGATAGTACCACTTTAGGGGCCAATGTTGTAGGTGTTTTAACGGCAAAGGTATTCACCATAATTTGGGAGCAGCAATAATACTGACTAAAATTGCCTCGTTGGTTGAGTGATAGCATGCACGACTGCTGATCGAGAGGTCCTGGGTTTG	AUACUUACC.UGGCGUAGGGGAUACCGUGAUCAUGAAG...................................GCGGUUCCCCCAGGGCGAGGUCCAGCCAUUGCACUCCGG-CUGGGUUGAC...CCCUGCGAUUAUCCCUAAuGUGGAUA-ACUCGGACGCGUAAUUUUUGUUAG-UGGGG-ACUGCGUA.CG.......CGCCGUCCCCUU	:::::::::.::((((<<<<<<-<<<<<__________~~~~~~~~~~~~~~~~~~~~~~~~~~~~~~~~~~~>>>>>>>>>>><<<<-<-<<<-<<<<<__________>>->>>->>>-->...>>>>,<<<<<<-<<____.__>>->>->->>>,))))---------------<<<<<-<-<<<<__.__~~~~~~~>>>>->>>>>>:	DWEF01105306.1	702-1264	Arthropoda	Insecta	Lepidoptera	Hesperiidae
U1	GCA_018245895.1	Jonaspyge_jonas	7.9e-40	AGTTTAAAACAGGAAACTGGTCTAAGCCAATACATTCCTAGACATGAATACAAGCTTACCACACTTGGTGGTACCACAGAACCACAAATATACTGTTGGCTATAGTACTCGCTAGATGTCGTTACAATAGGTATCTCTGAATCACGCTGTTAAGATTTTTTCCCGGATACATAAGTAGTCGACGTAGCGGTCGGCAACTCATACTTACCTGGCGTAGGGGATACCGTGATCACGAAGGCGGTTCCCCCAGGGCGAGGTCCAGCCATTGCACTCCGGCTGGGTTGACCCCTGCGATTACCCCTAATGTGGGTAACTCGGACGCGCAATTTTTGTTAGTGGGGACTGCGTACGCGCCGTCCCCTTTATAATAATATTGCATAGTATTAAGCTAACTATTCTAAAGTGTGAGCTTATACTAGAACACATATTAACGGGCTAGTTTTAAAATGTTTTGTAACTATTTCTAGCGACAATTGTGTAGTCTACGAGTTAAGGTCTGCGCCACTTAACGCATTGAAACACTTGCCCTAACTTCATGCATAACCCAGTGATCTTTTAGTTTT	AUACUUACC.UGGCGUAGGGGAUACCGUGAUCACGAAG...................................GCGGUUCCCCCAGGGCGAGGUCCAGCCAUUGCACUCCGG-CUGGGUUGAC...CCCUGCGAUUACCCCUAAuGUGGGUA-ACUCGGACGCGCAAUUUUUGUUAG-UGGGG-ACUGCGUA.CG.......CGCCGUCCCCUU	:::::::::.::((((<<<<<<-<<<<<__________~~~~~~~~~~~~~~~~~~~~~~~~~~~~~~~~~~~>>>>>>>>>>><<<<-<-<<<-<<<<<__________>>->>>->>>-->...>>>>,<<<<<<-<<____.__>>->>->->>>,))))---------------<<<<<-<-<<<<__.__~~~~~~~>>>>->>>>>>:	DWEF01009331.1	1393-1955	Arthropoda	Insecta	Lepidoptera	Hesperiidae
U1	GCA_018245895.1	Jonaspyge_jonas	3.6e-39	AAATATTGATTAACGATCTGCGTATTATTGAAAAAATGAAATAAATACACGCTCACTAGATGTCACTACACCAGTAACAAAAGAAACGCACATTTCGTTTATGAAATCTACTTTAGATGTCGCTATGCTCGCTCGCTGAATCACGGTGTTAAGATTTTTTAGCGAGCACTATAAGTAGCGGGCTCGGCGGAGCGCAACTCATACTTACCTGGCGTAGGGGATACCGTGATCACGAAGGCGGTTCCCCCAGGGCGAGGCCTTCCCATTGCACTCCGGTTGGGTTGACCCCTGCGATTACCCCTAATGTGGGTAACTCGGACGCGTAATTTTTGTTAGTGGGGACTGCGTACGCGCCGTCCCCCTATAATACATACATGATCATTCGGTTAGTTAATATAATTATTGCTTATTGTGTTTCCAACTAGTAAATTTAATTGATGTTTTAGATGACAAATGACAGTCATTCTGAAGTTCACCCTAAGCTTACAAAGTGGACGATGACGTATGTAGATATATCATGGCATGGTAAAGCTATAAAACGGTACGTCGATTATGACACAAA	AUACUUACC.UGGCGUAGGGGAUACCGUGAUCACGAAG...................................GCGGUUCCCCCAGGGCGAGGCCUUCCCAUUGCACUCCGG-UUGGGUUGAC...CCCUGCGAUUACCCCUAAuGUGGGUA-ACUCGGACGCGUAAUUUUUGUUAGUGGGGA--CUGCGUA.CG.......CGCCG-UCCCCC	:::::::::.::((((<<<<<<-<<<<<__________~~~~~~~~~~~~~~~~~~~~~~~~~~~~~~~~~~~>>>>>>>>>>><<<<-<-<<<-<<<<<__________>>->>>->>>-->...>>>>,<<<<<<-<<____.__>>->>->->>>,))))---------------<<<<<-<-<<<<__.__~~~~~~~>>>>->>>>>>:	DWEF01017252.1	1353-1914	Arthropoda	Insecta	Lepidoptera	Hesperiidae
U1	GCA_018245895.1	Jonaspyge_jonas	8.3e-36	CCTTTCAGAATTAGAGGGTTACGGCCATAGTCTAAGGAAATTATAGATTAAATTAATAGTAGATTATCACACTAGCTGGCGCCGCAGATATACTGTTGACTATATTGGTCGCTAGATGTCGGTATAAAAGCTATCTCTGAATCACGGTGTTAAGTTTTTTTACCCAACACGTAAGTAGTCAGCATCGCGGTCGGCTTCTCATACTTACCTGGCGTAGGGGACACCGTGATCGCGAAGGCGGTTCCCCCGGGGCGAGACCTGGCCATTGCACATCGGCTGGGTTGACTCCTGCGATTATCCCTAATGTGGATAACTCGGACGCGTAATTTTTGTTAGTGGGAACTGCGTACGCGCCGTCCCCTTTAAAATGGTATTTAGGTGAATGTTACTATATGTAGCAGCTTATGTTAAATCTCTAATAAACGGGTTAATTTTGTAGCTATTTCTAGTAGCAAATGTATCGAGCGTAATTGGAGTGAGCGTGAATACTAACTGAAACTAGGACTGCCTCGTTAGTCGGGTGGTTTTATGTGCGACTGCTGTTCGAGAGGTCCTACTACTAT	AUACUUACC.UGGCGUAGGGGACACCGUGAUCGCGAAG...................................GCGGUUCCCCCGGGGCGAGACCUGGCCAUUGCACAUCGG-CUGGGUUGAC...UCCUGCGAUUAUCCCUAAuGUGGAUA-ACUCGGACGCGUAAUUUUUGUUAG--UGGGAACUGCGUA.CG.......CGCCGUCCCCUU	:::::::::.::((((<<<<<<-<<<<<__________~~~~~~~~~~~~~~~~~~~~~~~~~~~~~~~~~~~>>>>>>>>>>><<<<-<-<<<-<<<<<__________>>->>>->>>-->...>>>>,<<<<<<-<<____.__>>->>->->>>,))))---------------<<<<<-<-<<<<__.__~~~~~~~>>>>->>>>>>:	DWEF01049628.1	1053-1615	Arthropoda	Insecta	Lepidoptera	Hesperiidae
U1	GCA_018245895.1	Jonaspyge_jonas	1.5e-35	ATAATAAAAATAAGAGTGTATCAAAATATATGGTAGATGGCGCTGCATTACAAAACTACAGTTATGGTACAACGCGTACGTTAGGGGAGAATTATTTTGTCAGTTCCCCGTTAGATGTCATTTGACGTGGAAACTCTGAATCACGGTATTAAGATTTTTTACCCAACACTATAATTGCCCAGAGCTTGCCAATCTCAAGCATACTTACCTGGCGTCAGGGTTACCGTGATCATGAAGGCGGTTCCCTCAGGGCGAGACCCTTTCATTGCACTCCGATTGGTTTGACCTCTGCGATTATCCTTAATGTGGATGACTCGGACGCACAATTTTTGGTAGTGAGGACTGCGAACGCGCAGTCCTCTTTATAATATTAATATATCTTGGTAGGAACGCTAATTGAGTTCACTGTAGGTGTTCTAATCCAACTTTAAGATTAAGAATTTATTAGACACTATAGATGGACAGTCGTCACTATTAGACAATTTTATGCAAAGATTACATTTTAGTTCAATCAAAAATTGTGTCTTTTGAACAAATGTAGGATGTAAATTTTTAAATATTA	AUACUUACC.UGGCGUCAGGGUUACCGUGAUCAUGAAG...................................GCGGUUCCCUCAGGGCGAGACCCUUUCAUUGCACUCCGA-UUGGUUUGAC...CUCUGCGAUUAUCCUUAAuGUGGAUG-ACUCGGACGCACAAUUUUUGGUAGUGAGGA--CUGCGAA.CG.......CGCAG-UCCUCU	:::::::::.::((((<<<<<<-<<<<<__________~~~~~~~~~~~~~~~~~~~~~~~~~~~~~~~~~~~>>>>>>>>>>><<<<-<-<<<-<<<<<__________>>->>>->>>-->...>>>>,<<<<<<-<<____.__>>->>->->>>,))))---------------<<<<<-<-<<<<__.__~~~~~~~>>>>->>>>>>:	DWEF01073914.1	108-669	Arthropoda	Insecta	Lepidoptera	Hesperiidae
U1	GCA_018245895.1	Jonaspyge_jonas	2.8e-33	AGCTACATATTGTGCTTACACGTCATAAGTTGATATATATGCTCACTAGATGCCACCGTATGAACGTAGTATACTAAAATGGTAAGATAGATATTTGTTAACATAAACTCTGTTAGATGTCGCTACGTTAGCCCGCTGAATCACGGTGTTAAGATTTTTTAGCGAGTACTATAAGTAGCGGGCTCGGCGGAGCGCAATTCATACTTACCTGGCGTAGGGGATACCGTGATCACGAAGGCGGTTCCCCCAGGGCGAGGCCTTACCATTGCACTCCGGTTGGGTTGACCCCTGCGATTACCCCTAATGTGGGTAACTCGGACGCGTAATTTTTGTTAGTGG	AUACUUACC.UGGCGUAGGGGAUACCGUGAUCACGAAG...................................GCGGUUCCCCCAGGGCGAGGCCUUACCAUUGCACUCCGG-UUGGGUUGAC...CCCUGCGAUUACCCCUAAuGUGGGUA-ACUCGGACGCGUAAUUUUUGUUAGUGG------------.--.......------------	:::::::::.::((((<<<<<<-<<<<<__________~~~~~~~~~~~~~~~~~~~~~~~~~~~~~~~~~~~>>>>>>>>>>><<<<-<-<<<-<<<<<__________>>->>>->>>-->...>>>>,<<<<<<-<<____.__>>->>->->>>,))))---------------<<<<<-<-<<<<__.__~~~~~~~>>>>->>>>>>:	DWEF01010471.1	2775-3313	Arthropoda	Insecta	Lepidoptera	Hesperiidae
U1	GCA_018245895.1	Jonaspyge_jonas	8.2e-23	AAATAATAGGGGTGTATCAATACGTACGGTAGATGGCGTTGTGTTACAAAAATACTGCCGTTAAAGTAGAAAAACCACATGTACATGAGAATTTATTTATGAATTTCCCGTTAGATGTCACTTAATATGTAAAATCTGAATCACGGTGTTAAGATTTTTTACCGAGCACTATAAATACCCCGAGCTTGCCAGCCGAGAGCATACTTACCTGGCGTAAGGGATACCGTGATCACGAAGGCGGTTCCCTCAGGGCGAGGCCTTTTCATTGCACTTCGATTAGGTTGACCCCTGCGATTATCCCTAATGTGG	AUACUUACC.UGGCGUAAGGGAUACCGUGAUCACGAAG...................................GCGGUUCCCUCAGGGCGAGGCCUUUUCAUUGCACUUCGA-UUAGGUUGAC...CCCUGCGAUUAUCCCUAAuGUGG-------------------------------------------.--.......------------	:::::::::.::((((<<<<<<-<<<<<__________~~~~~~~~~~~~~~~~~~~~~~~~~~~~~~~~~~~>>>>>>>>>>><<<<-<-<<<-<<<<<__________>>->>>->>>-->...>>>>,<<<<<<-<<____.__>>->>->->>>,))))---------------<<<<<-<-<<<<__.__~~~~~~~>>>>->>>>>>:	DWEF01003721.1	1-309	Arthropoda	Insecta	Lepidoptera	Hesperiidae
U1	GCA_018245895.1	Jonaspyge_jonas	2.2e-21	AACAAAAATAATTATACAAAAACACATATTTTAAATTGTTATTCTACAGCAAATATCATCTTGGCCAGATTTTTACGTTATCTGGCAACCTATATTAAATTGTAGGAAAACCTCAATAGATGTCACTATTCTAAAAGCTAAATCACGGTGTTAAGATTTCATAGAAATTATATATAAGGCCTTGTCAGATGGCTGTCAACATACTAACCTTGCGTAGGGTGTACCGTGATCAAGAAGGCGGTTGCCCCAGACTGGCGCCAACCATTGCACTGCGGATGGACTATAGCCAGTCTGTGACCATCTCAAAATGGGGTGCGTCTTACGTCTAATTTTTGGTAGTAGGACAAGCGTACTGCGCGGTCCTTCAATTATGATTTCATTAAAACAAATTTATAATACTTAGATGCATTTTCAAACTGCAGTAAAAGTAACCTAGCATACACTACCACGTGTTCCCAATATAAAATTTTAAACATGCTATTTTTGGCTCGTAAGAGCGTAATTATACTAAAGAACTAACTAAATAGCTATTCGTCGACTACAGCTACCAGATTACAATTACTAC	AUACUAACC.UUGCGUAGGGUGUACCGUGAUCAAGAAG...................................GCGGUUGCCCCAGAC-UGGCGCCAACCAUUGCACUGCGGAUGGACUAUAGccaGUCUGUGACCAUCUCAAAaUGGGGUGCG-UCUUACGUCUAAUUUUUGGUAGUAGGACA--AGCGUAcUG.......CGCG--GUCCUU	:::::::::.::((((<<<<<<-<<<<<__________~~~~~~~~~~~~~~~~~~~~~~~~~~~~~~~~~~~>>>>>>>>>>><<<<-<-<<<-<<<<<__________>>->>>->>>-->...>>>>,<<<<<<-<<____.__>>->>->->>>,))))---------------<<<<<-<-<<<<__.__~~~~~~~>>>>->>>>>>:	DWEF01000039.1	1872-2436	Arthropoda	Insecta	Lepidoptera	Hesperiidae
U1	GCA_018245895.1	Jonaspyge_jonas	3.2e-19	TGAATACTGTGTGGCCGATTTAGATCACAACTGAAATTCGACAAACTTGCCAGATTAAAAAAAAAATCAGTGTATTTTCTCGTCGTGATATGTGTAGTACAACAATCAGTCAATAGATGTCACTGTACCGGTTTCTGAATCACGTTGTTAAATTTTTAACGAACAATGACTACTCAATTTTAATGCTATTTCATCTTTACATACTTACCGATACGTAGGAGTAGCCGTGATCAAGCAGGCGGCGCTCCCTGGACGAGACCTCTCCATTGCACTTGGGAAAGGTAGTCCTGCGATTATCCCGAAAGTGAATAAATCGGACGTAAAATGTTTGATAGTGGAGACTATAGCGAGAGTCCCCTTTATAATTTACATCATGATTCATTATCGCTACCTGGCTATCGTTATCCACCCTTTTATCGTCCCACTGTTGGACGCGGATCTCCTCTTAGAATGGGCTACAGGTCCGCGCTGGCCAAGCAGACATTGGCAGACAGTACATGTATTTAT	AUACUUACCgAUACGUAGGAGUAGCCGUGAUCAAGCAG...................................GCGGCGCUCCCUGGACGAGACCUCUCCAUUGCACUUGGG-AAAGGUA--G...UCCUGCGAUUAUCCCGAAaGUGAAUA-AAUCGGACGUAAAAUGUUUGAUAGUGGAGA-C--UAUAG.CG.......A--GAGUCCCCU	:::::::::.::((((<<<<<<-<<<<<__________~~~~~~~~~~~~~~~~~~~~~~~~~~~~~~~~~~~>>>>>>>>>>><<<<-<-<<<-<<<<<__________>>->>>->>>-->...>>>>,<<<<<<-<<____.__>>->>->->>>,))))---------------<<<<<-<-<<<<__.__~~~~~~~>>>>->>>>>>:	DWEF01139216.1	1-507	Arthropoda	Insecta	Lepidoptera	Hesperiidae
U1	GCA_018245895.1	Jonaspyge_jonas	2.7e-14	TTTGCACTCCGGCTGGGTTGACCCCTGCGATTACCCCTAATGTGGGTAACTCGGACGCGCAATTTTTGATAGTGGGGACTGCGTGCGCGCCGTCCCCTTTATAAAAATAACACTACTTCATGGCTGATATCCTCGTATAGGTATTTAGAGAAATGTAGATATCTACGTTTCATCAATTACGATTACGTCCCTCTATGAATATAAGGTAAGCATATTGGCAATTTGCCATACACTGGACACAAATTCAGACTCCGAGCCACTACGAAAATTTCCGGCCATAGTGCCCGGCACCTTTGTTT	---------.----------------------------...................................---------------------------UUUGCACUCCGG-CUGGGUUGAC...CCCUGCGAUUACCCCUAAuGUGGGUA-ACUCGGACGCGCAAUUUUUGAUAG-UGGGG-ACUGCGUG.CG.......CGCCGUCCCCUU	:::::::::.::((((<<<<<<-<<<<<__________~~~~~~~~~~~~~~~~~~~~~~~~~~~~~~~~~~~>>>>>>>>>>><<<<-<-<<<-<<<<<__________>>->>>->>>-->...>>>>,<<<<<<-<<____.__>>->>->->>>,))))---------------<<<<<-<-<<<<__.__~~~~~~~>>>>->>>>>>:	DWEF01196120.1	1-299	Arthropoda	Insecta	Lepidoptera	Hesperiidae
U1	GCA_018245895.1	Jonaspyge_jonas	5.3e-13	TTCTCCTAGACCATTTGGTAGCCTAAGGTAATATATGTGTGGAATTTGTACAAGCTTACCATACTAGATGGCAGCACTAAACACCAAAGATACTGTTAGCTATATTAATCGTTAGATGTCGTTACAATAGGTATCTCTGAATCACGCTGTTAAGATTTTTTCCCGGATACATAAGTAGTCGACGTAGCAGTCGGCAACTCATACTTACCTGGCGTAGGGGATACCGTGATCAGGAAGGCGGTTCCCCCAGGGCGAGGTCCAGCCATTGC	AUACUUACC.UGGCGUAGGGGAUACCGUGAUCAGGAAG...................................GCGGUUCCCCCAGGGCGAGGUCCAGCCAUUGC------------------...------------------.-----------------------------------------------.--.......------------	:::::::::.::((((<<<<<<-<<<<<__________~~~~~~~~~~~~~~~~~~~~~~~~~~~~~~~~~~~>>>>>>>>>>><<<<-<-<<<-<<<<<__________>>->>>->>>-->...>>>>,<<<<<<-<<____.__>>->>->->>>,))))---------------<<<<<-<-<<<<__.__~~~~~~~>>>>->>>>>>:	DWEF01000749.1	1-269	Arthropoda	Insecta	Lepidoptera	Hesperiidae
U2	GCA_018245895.1	Jonaspyge_jonas	0.00013	TAGGTTAAATTGTATTCCACATTTGAACATTAATTTTATTTAGAACATTTTATAACAATAACAACATAAAACATTTTATGACGATAACAATAAAATGAAAAATAATTTAAATCTATTGCTTTAAACTACTTCGTAAAATCTGACATTTTTTATTAAATTATCCCTAATCACATTCCAATTTTATGCTGGACTAAACTTGGCAAGCTTGTAAGCCATTTGGCTTACATAAACTGGAGTATTTGGCAACTTCGCAACGTTTTAGTTTTCAATAAAGTGACTCGTGGATAAAGTATTGTTGAAATAACAAAACAATGGCAGGATTTTTTTATCACAATAAAAAAATCCTGCCATTGTTTTGTGAAATTTTAAATAATAATAACGTACCAAAGCAAAGCATATCCACAACTGTATTGGTTGCAACTTCATTTCATCGGAATCCTGCAAAATTATTAACTTTATTTTTATTGACAAATATTTGGCTTTTTAGTTCCTTACGTTAAGTCCATATATTTATTCATCGTGTACATTACCGGCGTAAACACGTCTATTCTGAATTA	CAAGCUUGUAAGCCAUUUGG.CUUACAUAAA.CUGGAGUAUUUG------------------gcaa................cuucg-----------------caacguuuuag--------U-uUUCAAUAAAGUGACUCGUGGAUAAAGUAUUGUUGAAA.....------U............-------AACAAAACAAUGGCAGG.AUUUUUUUAUCACAAUA.....AAAAAAUCCUGCCAUUGUUUU	::::::<<<-<<<<____>>.>>->>>,,,,.,,,,,,,,,,,,,,,,<<<<<<________~~~~~~~~~~~~~~~~~~~~~~~~~>>>>>>,<<<<<<<___~~~~~~~~~~~>>>>>>>,,,.,,,,,,,,,,,,,,,,,,,,,,,,,<<<<<<<<----.....<<<<<__~~~~~~~~~~~~>>>>>-->>>>>>>>,,<<<<<<-.<<<<<<___________~~~~~>>>>>>-->>>>>>:::::::	DWEF01034917.1	638-1194	Arthropoda	Insecta	Lepidoptera	Hesperiidae
U2	GCA_018245895.1	Jonaspyge_jonas	0.00054	CACCTAGCCAGTAATAAATAAGTGAGATTCAAGATCTGAAGGCGCGTTTGCTTCAACGCTTACCATGCTGCTGCAATAGATTCTGGAGTTCATTCTCGGTGGGCACAAATCTGAATGGTTTTTTTTTTCTAATTGACCATCTGCTAATGGCCTTAACAGATTCGCCGGGTTTAGTAGCAAACTAAAGTGGCTCCGCCTGGATCGCTTCTCGGTTTTTTGGCGAAGATCAAAGTGTAGTTCTTTTCAGCTTAATCTGAATGGTGAATTAAATTTTGTGTATATATGCAGATTTTCTGTATTAGTATTCATGTGAGTG	AUCGCUUCUCGGUUUUUUGG.CGAAGAUCAAaGUGUA------GUUCUUUUCAGCUUAAU--.........................CUGAAUGGUGAAUUAA-...........AUUUUGUGUA.UA-----------------------------------.....-------ua........ug------------------------.-----------------c..ag--------------AUUUUCU	::::::<<<-<<<<____>>.>>->>>,,,,.,,,,,,,,,,,,,,,,<<<<<<________~~~~~~~~~~~~~~~~~~~~~~~~~>>>>>>,<<<<<<<___~~~~~~~~~~~>>>>>>>,,,.,,,,,,,,,,,,,,,,,,,,,,,,,<<<<<<<<----.....<<<<<__~~~~~~~~~~~~>>>>>-->>>>>>>>,,<<<<<<-.<<<<<<___________~~~~~>>>>>>-->>>>>>:::::::	DWEF01146053.1	1-316	Arthropoda	Insecta	Lepidoptera	Hesperiidae
U2	GCA_018245895.1	Jonaspyge_jonas	0.00067	CCTCCCGGATTGAGAGGCTGAATTTCCAACCACTAGGCTATCACTGCTACTTTTTTACATTTTATCGCTTCTCGGCCTTTTGGACTAAGATCAAAGTGCAGTATCGTCGGGACCAGTATATTAAACATTTATTTACATTCGGACTTTTTCATATTCACAAATACTGCATCTGAGTCCTTCGTATAAATAAAATCACAATCTTGATAAATTTCAAGAATTGCCTACGGTTATTTTCGTCTCTTTAATTACTTTTATTCATATTAGTTGTAAATAACAATCAGTAGCCTTAGCACGAATCACTAGCGAGTAAGTATTCGTATCGTTA	AUCGCUUCUCGGCCUUUUGGaCUAAGAUCAAaGUGCAGUAUC--------------------gucg.................ggac-----------------..........c-------A--gUAUAUUAAACAUUUAUUUACA----------------.....-------u.........uc------------------------.-----------------g...g--------------ACUUUUU	::::::<<<-<<<<____>>.>>->>>,,,,.,,,,,,,,,,,,,,,,<<<<<<________~~~~~~~~~~~~~~~~~~~~~~~~~>>>>>>,<<<<<<<___~~~~~~~~~~~>>>>>>>,,,.,,,,,,,,,,,,,,,,,,,,,,,,,<<<<<<<<----.....<<<<<__~~~~~~~~~~~~>>>>>-->>>>>>>>,,<<<<<<-.<<<<<<___________~~~~~>>>>>>-->>>>>>:::::::	DWEF01284548.1	1-462	Arthropoda	Insecta	Lepidoptera	Hesperiidae
U2	GCA_018245895.1	Jonaspyge_jonas	0.0019	CAATTTATTGATTTAAAAATAATTTACTGTGATTATAAGTGATAAAAGTGGTTTTTACATATTACTTTGAGTACGTTTGTAGAATTTGAGTAAAGTATAAAGTGTAGTATCTGTTCTTTTCAGCTTAATATCTGAATTTGAGGTTACTTGACGGTATATATTATTTATTTACATCATAAACGAAAATCAATTATTACATTATTATTTAATATGTAATAAGTGTACAAATAAATTAATAATAGTTACAAATAATAATTATTACGCCAAAGAAGTATAACTTCTTACGTGCGTACATAAGTACACACACACATTTTTTTAAAATAATAATTAAACTATTTTGCAAATATCAAC	--------------------.--------AA.GUGUAGUAUCUGUUCUUUUCAGCUUAAUAU.........................CUGAAUUUGAGGU--U-...........-ACUUGA---.-------------------------------------.....-------............------------------------.-----------------.....---------------------	::::::<<<-<<<<____>>.>>->>>,,,,.,,,,,,,,,,,,,,,,<<<<<<________~~~~~~~~~~~~~~~~~~~~~~~~~>>>>>>,<<<<<<<___~~~~~~~~~~~>>>>>>>,,,.,,,,,,,,,,,,,,,,,,,,,,,,,<<<<<<<<----.....<<<<<__~~~~~~~~~~~~>>>>>-->>>>>>>>,,<<<<<<-.<<<<<<___________~~~~~>>>>>>-->>>>>>:::::::	DWEF01072319.1	1-351	Arthropoda	Insecta	Lepidoptera	Hesperiidae
U2	GCA_018245895.1	Jonaspyge_jonas	0.0028	AATATAAATATATACAAATATGCATTAAAAAATATAGAAAGCCCTAACACCACCCCTACTCACTCTCTCTGTATTATACAAATAACGATTTGAAAAGAATAAATGTTAACGTAACATCACGCCACTAGTCCCCACAGAGGTAGGCCGAGGAGTGTAGTACACTCTCACGTTTCACCAGGTACGTTTTCGTCCCATTATGGAACGAATCTCGGTCTTTTGGCTAAGATCAAAGTATAGAATCTGTTCAAAAGAATAATTCTTCAAATCCGTGTAGGTATTGCATATATTCTCTCATTGCTTCTTAATATTTCGTATCTCGTTATAGTTTAACTGCAAAAGTTTTAATATGATAGTCATCTAAAGCCGTTTCTTTTTCTTTCTGACCCAATGCAACTCAGTAGGAGGTAGATGCACACAAAACTTTAGTTAGGCATTGATAGGTTATTTCACACAGAGTCGTCATGACCCCATGCCCGACATTAGAACCATAAAAGCGCTGATAATGAGGAT	AACGAAUCUCGGUCUUUUGG.CUAAGAUCAAaGUAUAGAAUCUGUUCA--------------aaagaauaauucuucaaauccgugu-----------------...........AGGUAUUGCA.UAUA---------------------------------.....-------uucucucauugc------------------------.-----------------uucuu--------------AAUAUUU	::::::<<<-<<<<____>>.>>->>>,,,,.,,,,,,,,,,,,,,,,<<<<<<________~~~~~~~~~~~~~~~~~~~~~~~~~>>>>>>,<<<<<<<___~~~~~~~~~~~>>>>>>>,,,.,,,,,,,,,,,,,,,,,,,,,,,,,<<<<<<<<----.....<<<<<__~~~~~~~~~~~~>>>>>-->>>>>>>>,,<<<<<<-.<<<<<<___________~~~~~>>>>>>-->>>>>>:::::::	DWEF01024745.1	1588-2097	Arthropoda	Insecta	Lepidoptera	Hesperiidae
U2	GCA_018245895.1	Jonaspyge_jonas	1.2e-35	TGATGATTTTAATCACCAGCATTAGATGGAGCTACTTCCAATGGAAAAAGAATTTATTATACTCTTCCACAATGGCGGCGTTAATTTGGTTCGCATGCTTTAAACTAGATGGCGTTGCTATGAAATAGTGTCAATCTCTGAATCACGGTGTTAAGATTTTTTGGAGTTTGTATAAAGGGGCACAGAAACGATATTGTGGTATCGCTTCTCGGCCTTTTGGCTAAGATCAAAGTGTAGTATCTGTTCTTTTCAGCTTAATATCTGAAAGTTCCCGCACGTCGGGACCAGTATATTAAACTGATTTTTGTGACTCGACGGGATGTTCGGGGCTCGCTCCACTCCCGTCACGGGTCGGCCCGGCATTGCAGTGCCGCCGGGATCGGCCCACATATATAACCTAACAATCAGACAGTGATGCAACATAATGACCGCATCATGCAGTGGTATCTTATATATTGTTACCGAAAGGAATATATCGTAGAAGCAAATAGACCTACTAGATGTTTAACAAAGAACATCAAGTATGTTATAAGCTCACTTCCGAGTATGACTTGCGCGTTCACTCGAAACGGCCGCTATATTTTAAGTAAAAT	AUCGCUUCUCGGCCUUUUGG.CUAAGAUCAAaGUGUAGUAUCUGUUCUUUUCAGCUUAAUAU.........................CUGAAAGUUCCCGCACG...........UCGGGACCAG.UAUAUUAAACUGAUUUUUGUGACUCGACGGGAUGUUC.....GGGGCUC............GCUCCA-CUCCCGUCACGGGUCGG.CCCGGCAUUGCAGUGCC.....GCCGGGAUCGGCCCACAUAUA	::::::<<<-<<<<____>>.>>->>>,,,,.,,,,,,,,,,,,,,,,<<<<<<________~~~~~~~~~~~~~~~~~~~~~~~~~>>>>>>,<<<<<<<___~~~~~~~~~~~>>>>>>>,,,.,,,,,,,,,,,,,,,,,,,,,,,,,<<<<<<<<----.....<<<<<__~~~~~~~~~~~~>>>>>-->>>>>>>>,,<<<<<<-.<<<<<<___________~~~~~>>>>>>-->>>>>>:::::::	DWEF01044520.1	672-1264	Arthropoda	Insecta	Lepidoptera	Hesperiidae
U2	GCA_018245895.1	Jonaspyge_jonas	1.1e-15	GGGAAACCTAAATTCCACCGTTTAGATGGAGCTACTTCCAATGGAAAAAGAATTTATTATATTCTTCCACAATAGCGGCGTTAAGTTGGTTCACATACTTTAAACTAGATGGCGCTGCGACGAAATAGTGTCAATCTTTGAATCACGGTGTTAAGATTCTTTACCGGCCACGTATAAGGGCGCGCAGACGGTTCGACGGCATCGCTTCTCGGCCTTTTGGCTAAGATCAAAGTGTAGTATCTGTTCTTTTCAGCTTAATATCTGAAAGTTCCCGCAC	AUCGCUUCUCGGCCUUUUGG.CUAAGAUCAAaGUGUAGUAUCUGUUCUUUUCAGCUUAAUAU.........................CUGAAAGUUCCCGCAC-...........----------.-------------------------------------.....-------............------------------------.-----------------.....---------------------	::::::<<<-<<<<____>>.>>->>>,,,,.,,,,,,,,,,,,,,,,<<<<<<________~~~~~~~~~~~~~~~~~~~~~~~~~>>>>>>,<<<<<<<___~~~~~~~~~~~>>>>>>>,,,.,,,,,,,,,,,,,,,,,,,,,,,,,<<<<<<<<----.....<<<<<__~~~~~~~~~~~~>>>>>-->>>>>>>>,,<<<<<<-.<<<<<<___________~~~~~>>>>>>-->>>>>>:::::::	DWEF01044520.1	1589-2065	Arthropoda	Insecta	Lepidoptera	Hesperiidae
U2	GCA_018245895.1	Jonaspyge_jonas	1.1e-15	ATGTTGGTATATTATAGTAAAGATTCGAATTTCAGGTACCAACACTAGATGGAGTTTATTAGATGTTCTAGTATTGGCGACTTTAATTTGTTCGCACCTTTAAACTAGATGTCGTTGTGTCAAAATAGTGTCAATCTCTGAATCACGCTGTTAAGATTCTTTGGCGGCCACGTATAAGGGCGCGCACACGACTTAACCCTATCGCTTCTCGGCCTTTTGGCTAAGATCAAAGTGTAGTATCTGTTCTTTTCAGCTTAATATCTGAAAGTTCCCGCA	AUCGCUUCUCGGCCUUUUGG.CUAAGAUCAAaGUGUAGUAUCUGUUCUUUUCAGCUUAAUAU.........................CUGAAAGUUCCCGCA--...........----------.-------------------------------------.....-------............------------------------.-----------------.....---------------------	::::::<<<-<<<<____>>.>>->>>,,,,.,,,,,,,,,,,,,,,,<<<<<<________~~~~~~~~~~~~~~~~~~~~~~~~~>>>>>>,<<<<<<<___~~~~~~~~~~~>>>>>>>,,,.,,,,,,,,,,,,,,,,,,,,,,,,,<<<<<<<<----.....<<<<<__~~~~~~~~~~~~>>>>>-->>>>>>>>,,<<<<<<-.<<<<<<___________~~~~~>>>>>>-->>>>>>:::::::	DWEF01112672.1	830-1305	Arthropoda	Insecta	Lepidoptera	Hesperiidae
U2	GCA_018245895.1	Jonaspyge_jonas	1.8e-15	ATAACGCGTTTGTATGTGTTAGCGCCATCTAGTGTCATTCGGCTCAAGCATGAAGTGTCAAGCATATGATATGGTATAATGACAAATAGTTCTTATGCTATATACAAGATGTCGCTGCGTAAAAATAGTGTCAAACTCTGAATCACGGTGGTAAGATTTCTTGGAGTTTATATAAAGGGGCACTGAAAGAAAAATGTGGTATCGCTTCTCGGCCTTTTGGCTAAGATCAAAGTGTAGTATCTGTTCTTTTCAGCTTAATATCTGAAAGTTC	AUCGCUUCUCGGCCUUUUGG.CUAAGAUCAAaGUGUAGUAUCUGUUCUUUUCAGCUUAAUAU.........................CUGAAA-GUUC------...........----------.-------------------------------------.....-------............------------------------.-----------------.....---------------------	::::::<<<-<<<<____>>.>>->>>,,,,.,,,,,,,,,,,,,,,,<<<<<<________~~~~~~~~~~~~~~~~~~~~~~~~~>>>>>>,<<<<<<<___~~~~~~~~~~~>>>>>>>,,,.,,,,,,,,,,,,,,,,,,,,,,,,,<<<<<<<<----.....<<<<<__~~~~~~~~~~~~>>>>>-->>>>>>>>,,<<<<<<-.<<<<<<___________~~~~~>>>>>>-->>>>>>:::::::	DWEF01082962.1	1-271	Arthropoda	Insecta	Lepidoptera	Hesperiidae
U2	GCA_018245895.1	Jonaspyge_jonas	3.3e-08	ATTTGAACCCAGGACCTCTCGATCGGCAGTCGCGCTTGCAACCAACACGACCAACGAGGCAATCGCTTCTCGGCCTTTTGGCTAAGATCAAAGTGTAGTGTTATAGAACATTTTAGATTTTAATTTATTTCTTCTATGCATCGTAGCTTGGAACGTAGCGACACGTCTACACGCTACGACGAGTTTATTTTCGACGCTCTACGGTTGATATTAAACTTTCGTTGGATCAACACGTCAGGCTTTGTGGGAATACTAAAAATGAATGATAAAAGTTGTCAGGTTCATTTCTCATGTTCTTTGTTCTTTTACAACGGACGCTGCTCCCTATGGAGGGCACGTTGGGTTGTTTTTCCGGTTTCTATTATTAGGCGACGCTCTTGTATGCCTGATACGGTTGAGGACCGCTATGGTGATTTATCAAATT	AUCGCUUCUCGGCCUUUUGG.CUAAGAUCAAaGUGUAGU-----------------------guu..................auag-----------------aac.....auu-------UU-aGAUUUUAAUUUAUUUCUUCUAUGCAUCGUAGCUUGGAacguaGCGACAC............GUCUACACGCUACGACGAGUUUAUuUUCGAC---GCUCUACG.....GUUGAUAUUAAACUUUCGUUG	::::::<<<-<<<<____>>.>>->>>,,,,.,,,,,,,,,,,,,,,,<<<<<<________~~~~~~~~~~~~~~~~~~~~~~~~~>>>>>>,<<<<<<<___~~~~~~~~~~~>>>>>>>,,,.,,,,,,,,,,,,,,,,,,,,,,,,,<<<<<<<<----.....<<<<<__~~~~~~~~~~~~>>>>>-->>>>>>>>,,<<<<<<-.<<<<<<___________~~~~~>>>>>>-->>>>>>:::::::	DWEF01042287.1	1-424	Arthropoda	Insecta	Lepidoptera	Hesperiidae
U2	GCA_018245895.1	Jonaspyge_jonas	1.2e-07	GCACCTTCTCTCGCTCTCTCTCGCTTCTCGGCCTTTTGGCTAAGATCAAAGTGTAGTATCTTAATAAAGTTTAAAATTTCTTTAAATAACATTTAATAACAGAATAGAGTATACCCCTTGAATTTTAATTGTTTCAAGAGACTCATCTTAAGTCATGAATGCAAATTGTTTTAATAAGCCTTTGTAAATAATCGCTGCTTATAAAACTTTAGTGCCTACTTCTCGGTTGTTCAGCAATATTCTATTAACATTTTTTGTTACGTATGTATGTACCACAATAATTTTTCCAAGAAAATATTCAACTCTTTACGGAAATCACGGTGTTTTGTTTGTTCTTACTGATTTAG	CUCGCUUCUCGGCCUUUUGG.CUAAGAUCAAaGUGUAGUAUCU-------------------.........................-----------------u.........a-------A-U.AAAGUUUAAAAUUUCUUUAAAUAACAUUUAAUAA---.....-------caga...auaga-----------GUAUACC-----C.CUUGAAUUUUAAUUGU-.....UUCAAGAG------ACUCAUC	::::::<<<-<<<<____>>.>>->>>,,,,.,,,,,,,,,,,,,,,,<<<<<<________~~~~~~~~~~~~~~~~~~~~~~~~~>>>>>>,<<<<<<<___~~~~~~~~~~~>>>>>>>,,,.,,,,,,,,,,,,,,,,,,,,,,,,,<<<<<<<<----.....<<<<<__~~~~~~~~~~~~>>>>>-->>>>>>>>,,<<<<<<-.<<<<<<___________~~~~~>>>>>>-->>>>>>:::::::	DWEF01231992.1	1-347	Arthropoda	Insecta	Lepidoptera	Hesperiidae
U3	GCA_018245895.1	Jonaspyge_jonas	2.8e-05	TTAATCATGGCTGCACCCATACCGCGATCTGCCAACGTCGACTTTACTCACATTTTACGACACCCTGATATCCCCGCGCGGGGTCGGGGGATGGGTTCTTTCTCCGCCCCGACGCGGACAACCTTACCTTATCATAGAGACGGAGACCTTACTTCCTAGGATCATTTCTATAGTAAGCTTTTCATGAATCTGTCACACCATGTGAGCTGTCGAGTCTTACTAAGAAACACTTTATTTATAGCGCTTTTCAGTTACATATAAAATGGGGAAAACGAGCTTGGACCACTATTACACCAACCATGTAAAATCATAGTCGCTGCGTATTAATAAAAAATATTGTTAATTAATGTGTTTAAAGGTACATTGTCATAAATATCAACCCTTTTACCGGTTTCTGTTGGGCGCCTGTTTCTTCTCAGAATGAA	GAGACCUUACUUCCUAGGAUCAUUUCUAUAGUAAGCUUUUCAU..GAAUCUGUCACACCAUGUGA--GCUGUCGAGUCU-------------------------------------------------------------------------------------------..--..-------.------uacua-----------.---------.------------AGA	<<<<<<<<<<<---<<<<<____>>>>>->>>>>>->>>>>,,..,,,,,<<<<<______>>>>>----------(((((--------------((((((((((((,,<<<-------<<<<--<<<<-<<<<<______>>>>>-->>>>-->>>>--------->>>..<<..<<<<<<<.______~~~~~>>>>>>>->>,.))))))))).)))-------)))))	DWEF01073606.1	1026-1508	Arthropoda	Insecta	Lepidoptera	Hesperiidae
U3	GCA_018245895.1	Jonaspyge_jonas	0.00062	TGGCCATGCGGGTTGAGGATCGCAGAGCACGGCTTCTTGTACCGCCTACGTTGCTGCCCGCAGGCGGCCAGGGCATGTAGCCATGCCTAGAAAGGCCGCGCCATACCGCGATCTGCCAGCGCCGGGTCAGTCGCCTCTTACGACACCTGTATCCCGGCATGGCGTTGGGGGATGTATTCTTTCTCCGAACCCCGACACGGAAAACCTTACTTCATAGGATCATTTCTATAGTAAGCTCTTCACGAGACAATTGTTCAATTTACATTAATTCCAGAAGACAATATTCCAACAGGTTAAAAAGATAAG	AAAACCUUACUUCAUAGGAUCAUUUCUAUAGUAAGCUCUUC--..-----------------------------------------------------------------------------------------------------------------------------..--..-------.------.....-----------.---------.---------------	<<<<<<<<<<<---<<<<<____>>>>>->>>>>>->>>>>,,..,,,,,<<<<<______>>>>>----------(((((--------------((((((((((((,,<<<-------<<<<--<<<<-<<<<<______>>>>>-->>>>-->>>>--------->>>..<<..<<<<<<<.______~~~~~>>>>>>>->>,.))))))))).)))-------)))))	DWEF01221891.1	1-306	Arthropoda	Insecta	Lepidoptera	Hesperiidae
U3	GCA_018245895.1	Jonaspyge_jonas	2.2e-29	AACACGCGTAAGTTAAACCGAAATAGGTATAATATATTTTAGCATTTTTATCTTTTATCATTTTATCTCATTATATTACATAACATAGTTCATATAAGACACACTAGATGTCATTGCTAAATATGTGTCAAAAACCCTGAATCACGGTGTTAAGATTTTTTACCGTAGAATGACCTCTCGGCGCAAGCCCGATTATTGCTAAGACTTTACTTCATAGGATCATTTCTATAGTAATTTCTTCACGAGACTTTCACACCACGTGAGATGTCGCCAGCCGCGATGAGGAGACGTGGCGCGGCGCCCTGAGCGTGAGGCGGGCGGTGGTGGCTTCATCACCAGCCCTCGATGATCGTTCGCTCCTCTGTTTCGGCAGAGGAGGGTGGGGCGTTGTCGCTGTCTGAGTGGCTGTTTTTTAAAATAAAATAATGTCTTATTCGATGAAGATATATAATTCTGCTACTAACACAATATTAAGTGCAGTTATTATAATCAACGATGTATATATATAATAATGTAAGTTTACAACTGTTTCAAGCTACGGAATTTCATTTCATTTTGTATTTGTTTCGTCCGTGCACAGTTCTTTCAGTACAATTAGATTCTTAA	AAGACUUUACUUCAUAGGAUCAUUUCUAUAGUAA-UUUCUUCAcgAGACUUUCACACCA-CGUGAG-AUGUCGCCAGCCGCGAUGAGGAGACGUGGCGCGGCGCCCUGAGCGUGAGGCGGGCGG-----UGGUGGCUUCA-UCACC--------AGCCCUCGAUGAUCGUuc--gcUCCUCUG.UUUCGG.....CAGAGGAGGG-uGGGGCGUUGuCGCUGUCUGAGUGGC	<<<<<<<<<<<---<<<<<____>>>>>->>>>>>->>>>>,,..,,,,,<<<<<______>>>>>----------(((((--------------((((((((((((,,<<<-------<<<<--<<<<-<<<<<______>>>>>-->>>>-->>>>--------->>>..<<..<<<<<<<.______~~~~~>>>>>>>->>,.))))))))).)))-------)))))	DWEF01044699.1	1046-1651	Arthropoda	Insecta	Lepidoptera	Hesperiidae
U3	GCA_018245895.1	Jonaspyge_jonas	4.1e-27	CCTATTGCAAGGTATTATGAACAATATAGGTTTATATCATGTATCCAGTATCTGTATCAAAGCGTTGCTCATACGCATCGTATTAATTGTCACATCGTATACAACTAGATGTCGCTATACCGACCTTGACGTTTTCTCTGAATCACGCTGTTAAGATTTTTTACCGAAGAATGACCCCCCGGTACTCGGTCGATTTCGACAAGACCTTACTTCATAGGATCATTTCTATAGTAAGCTCTTCACGAGACTTTCACACCATGTGAGATGTCGCCAGCTGCGATGAGGAAACGTGGCGCGGTGCCCTGAGCGTGAGGCGGGCGGTGGTGGCTCCACCACCAGCCCTCGATGATCGTTCGCTCCTCTGCTTCGGCGGAAGAGAGTGGGGCGCTGTCGCTGTCTGAGTGGTTAATTTTTAAATAATGTATTAAATGTAGTGTATAAAGGTACTTCGTATATCGAAGTGACATACTGTCAACGTACAGATGTTCTTTTTAAATCAGACCGTTTATTAAAAGAGCGGGACTCTTACAGTCTGAACATACTCTGGATTGTCTAATCAAGTTTCTTACCATTAGCCTCTCAGACAAGTAATATTGTTAATAATTT	AAGACCUUACUUCAUAGGAUCAUUUCUAUAGUAAG-CUCUUCAcgAGACUUUCACACC-AUGUGAG-AUGUCGCCAGCUGCGAUGAGGAAACGUGGCGCGGUGCCCUGAGCGUGAGGCGGGCGG-----UGGUGGCUCCA-CCACC--------AGCCCUCGAUGAUCGU..UCgcUCCUCUGcUUCG--.....GCGGAAGAGAGuGGGGCGCUGuCGCUGUCUGAGUGGU	<<<<<<<<<<<---<<<<<____>>>>>->>>>>>->>>>>,,..,,,,,<<<<<______>>>>>----------(((((--------------((((((((((((,,<<<-------<<<<--<<<<-<<<<<______>>>>>-->>>>-->>>>--------->>>..<<..<<<<<<<.______~~~~~>>>>>>>->>,.))))))))).)))-------)))))	DWEF01035861.1	384-989	Arthropoda	Insecta	Lepidoptera	Hesperiidae
