## Supplementary Table S3 for "Hymenoptera (Insecta) telomerase RNAs switched to plant/ciliate-like biogenesis" (part 158 of 252)

### Sheet: Table_S3 (continued)
Table S3: Identification of type3 promoter snRNAs in available representative Arthropoda genomes (at NCBI) using Infernal tool with Covariance models available at RFAM for U1; U2; U3; U4; U5; U6; U6atac; MRP and 7SK RNAs. Identified sequences were extended with 200nts of adjacent genomic region ("Extended hit") to obtain their promoter regions. Significant extended hits were utilised for elucidation common/conserved type 3 promoter motifs using multiple sequence alignments and motif searches (e.g. MEME suite).
U4	GCA_018245895.1	Jonaspyge_jonas	2.9e-24	TTCCATTAAAAAAACACTTGGCAAAAATAATATAACTAACAATAAGATTTCAAAACTGGTATGCAATTTTAGTTCTCATATCTTCCGCACTTTATTAGTACTATCATTCTTCAAGAGATGGCGCTGATGTAAAGCCTGAATCACGCTAACAACTTATACTTGTAGAAACTATAAGAGCGGCGGGATGGAATTTTTTGGTTAACTTTGCGCAGAGGCAATATCGTAACCAATGAGGTTAATCCGAGGTGCGATTATTGCTAGTTGAAAACTTTACCAATACCCCGCCTTGTGGTCGTGTAAAACCGACCGCTATGGCAATTTTTGAACGGCCGTTAAGGCCATATAAATGATTTTAAAAATGCGATGTAATCTTGACACATTCGTATAGATGTGAGAAAATCAATTTTATTAATTTAAAAATAAGTAGCTTTATTTAAAAGAGCTTAAAGAATGAAACTTTATAACATGAACGATACGCATCATATTTTATTCAAATCATACGCTAATATTTGAGAATATTGTTTTAACTAGCTAGAATT	AACUUUGCGCAGAGGCAAUAUCGUAACCAAUGAGGUUAA-UCCGAGGUGCGAUUAUUGCUAGUUGAAAACUUUA....CCAAUACCCCGCCUUGUGGUCGUg..............................u-AAA......aCCGACCGCUA.UGGCAAUUUUUGAACGGCCGUU..A-AGGC	:::::::::::::::::::<<<<<-<<<-----<<<____>>>-->>>>>>>>,,,,,,,,,,,,,,,,,,,,,....,,,,,,,,,,<<<<<<<<<<<<<................................____~~~~~~.>>>>>>>>>>.->>>,,,,,,,,,,,,<<<<__..__>>>>	DWEF01008962.1	2343-2881	Arthropoda	Insecta	Lepidoptera	Hesperiidae
U4	GCA_018245895.1	Jonaspyge_jonas	9.6e-22	TGTTGTATTCTAATATATTTCTTTTTGGCGGGTGCTGGCATGTGTTCCAGCACATATTAACTCATACTACCATCGACTCATATACCTACATACATATCACATAACTTGTTATTTGTAGTGCACTTACAGATATCAGATTTACAATTCAGATTATTCATTTCATCATCATCATCATCATCAGCCTATCTCAATCCACTGCTGGACATAGGCAGAGGCAATATCGTAACCAATGAGGGCTTACTGAGGTGCGATTATTGCTAGTTGAAAACTTTACCAATACCCCGCCTTGTGGACGCGTAAAACCGTCCGCTATGGCAATTTTTGTAAAGCCCGTTTGGGCTATAAAAATACCAATGGAAGTATGCTTAATTAGGATCAAACCGATCATAATTATTTTATGAGTACAGATTTGATATTCAAATACGTTTCAAAAAGTGCGGATTTTAGCATAATTTGAATGTGAAGTCTGTCGGGCAACTGATAGTTGCGAACTGTATCCAAACTTACCACCGGTGAAGGAGATCTGCGGCATACATTACC	GGACAUAGGCAGAGGCAAUAUCGUAACCAAUGAGGGCUU-ACUGAGGUGCGAUUAUUGCUAGUUGAAAACUUUA....CCAAUACCCCGCCUUGUGGACGCg..............................u-AAA......aCCGUCCGCUA.UGGCAAUUUUUGUAAAGCCCGU..UUGGGC	:::::::::::::::::::<<<<<-<<<-----<<<____>>>-->>>>>>>>,,,,,,,,,,,,,,,,,,,,,....,,,,,,,,,,<<<<<<<<<<<<<................................____~~~~~~.>>>>>>>>>>.->>>,,,,,,,,,,,,<<<<__..__>>>>	DWEF01028028.1	1253-1792	Arthropoda	Insecta	Lepidoptera	Hesperiidae
U4	GCA_018245895.1	Jonaspyge_jonas	2e-18	ACCTTAAAGATTAATTAAAATGTGTGTACAAAAATCAAATGCTACTGAATATATATTTTATTTGACTTATATATCTCATTATTAGAAATTAAACTTAGTATAGCATTCTGATAAGAGATGGCGCTGTGCGTAATCCTGAATCACGCTAACGTTTGTATCGCGTAGAAAGTATAAGAGCCGTGGCTTGCCACCGAATGTTTAACTTTGCGCAGAGGCAATATCGTAACCAATGAGGTTTATCCGAGGTGCGATTATTGCTAGTTGAAAACTTTACCAATACCCCGCCTTGTGGTCGTGTAAAACCGACCGCTATGG	AACUUUGCGCAGAGGCAAUAUCGUAACCAAUGAGGUUUA-UCCGAGGUGCGAUUAUUGCUAGUUGAAAACUUUA....CCAAUACCCCGCCUUGUGGUCGUg..............................u-AAA......aCCGACCGCUA.UGG-------------------..------	:::::::::::::::::::<<<<<-<<<-----<<<____>>>-->>>>>>>>,,,,,,,,,,,,,,,,,,,,,....,,,,,,,,,,<<<<<<<<<<<<<................................____~~~~~~.>>>>>>>>>>.->>>,,,,,,,,,,,,<<<<__..__>>>>	DWEF01092419.1	951-1465	Arthropoda	Insecta	Lepidoptera	Hesperiidae
U4	GCA_018245895.1	Jonaspyge_jonas	7.5e-14	ACTCGCTCCTATTCTCTCCCTTCTCGTTTTTTTTCTTCTAATTGTCAGTATGCTGCTGACCCTAATGGCCTTCACAGCTTCACCGGGTTGTGTGACGAGTCCATGTGGCTCCGTCTGGGCAACTTTGCGCAGAGGCAATATCGTAACCAATGAGGTTAATCCGAGGTGCGATTATTGCTAGTTGAAAACTCCCTTCTCGCTCACATCCTGCCTTTATATAAACCTGTTGTTTCGGTGCTAATTCCATTAAAATTGGCGTGTATTTATTTTTATTGAGTAATTTACTGTGTAATTGTATTGTAATGTTAAATACGATTCCATAATTGGTAAGATAAAGAAATTGTCTATTCTCTTACAGATAGAACATTTGAGACTCGAACAGTCCAATACTGACTTCTACGTTCTCGCTGAACACATCAAAGATTACCTGGGATTGATTGGAGCCATCAAGGATG	AACUUUGCGCAGAGGCAAUAUCGUAACCAAUGAGGUUAA-UCCGAGGUGCGAUUAUUGCUAGUUGAAAACUCCCu..u--CUCG-CUCACAUCCUGCCUUUauauaaaccuguuguuucggugcuaauuccau-UAA......aAUUGGCG---.-UGUAUUUAUUUUUAUUGA-GU..AAUUUA	:::::::::::::::::::<<<<<-<<<-----<<<____>>>-->>>>>>>>,,,,,,,,,,,,,,,,,,,,,....,,,,,,,,,,<<<<<<<<<<<<<................................____~~~~~~.>>>>>>>>>>.->>>,,,,,,,,,,,,<<<<__..__>>>>	DWEF01237912.1	1-535	Arthropoda	Insecta	Lepidoptera	Hesperiidae
U4	GCA_018245895.1	Jonaspyge_jonas	4.9e-12	TTTTGGTGGCGAGCCCAAATCTTGCGCAGAGGCAATATCGTAACCAATGAGGGCTTACTGAGGTGCGATTATTGCTAGTTGAAAACTTGAATTTTCAGGCGAACACGTCTTCCTTTTATAGTTCGATGAGCGTTCTGGAGTGCTTTTCCAGAAACTTCGCGTGTAATGTTCGATTAGGTGTTGCGAGCTACTCGACGCTAGATGGCGTTACATGCAAGGAGTTGTAGAAAGTTCTAGAGCTTAGTTCCGTTGTTTCATGTACATGTACACGACTCGAAATTTCTAGCGAC	AAUCUUGCGCAGAGGCAAUAUCGUAACCAAUGAGGGCUU-ACUGAGGUGCGAUUAUUGCUAGUUGAAAACUUGAauuuUCAGGCGAACACGUCUUCCUU--................................UUAU.......AGUUCGAUGA.GCGU----UCUGGAGUGCUUUUccAGAAAC	:::::::::::::::::::<<<<<-<<<-----<<<____>>>-->>>>>>>>,,,,,,,,,,,,,,,,,,,,,....,,,,,,,,,,<<<<<<<<<<<<<................................____~~~~~~.>>>>>>>>>>.->>>,,,,,,,,,,,,<<<<__..__>>>>	DWEF01303347.1	1-355	Arthropoda	Insecta	Lepidoptera	Hesperiidae
U4	GCA_018245895.1	Jonaspyge_jonas	2.4e-10	CATATAAAGATATGTCCAACTGAAGGATGATAAAATATCTGATGATAATCATGATAGTGGTAATGACGAGTGATGGATGTTGTGTTTTTACTATAATGATCTCATTATGTAAATATAAATTTACGGATATCATCATCAGCCCATCTCAGTCCACTGCTGGACATAGGCCTCCCCCAAAAAACGCCATCGCGCCCTGTCCTTTTTTTGCGCAGAGACAATATCGTAACCAATGAGGTTTATCCGAGCTACGATTATTGATAGTTGAAAACTTTATGCATATATATTAGCTAAACACATAAACTTACGGCGATATCAGTATATAGAATTAATTTACAGTAATAATACATGTATTGTCGGATAAGTAATAACATAAATGAACTTTGTAGTAGTTCTTCGAAATGGAAGCGCGTCGCTCGCTCATAGAAAATCTGTTTTGCAATTCTCGTTCGTTAGAACAACGTTTGCTCATTAAACTGTTTGATGGTAGGGTTGTTACTTGTTCCCGCGTTCAATACAAGACGGTACCGTAGTTACAACTACACTACACTAATT	UUUUUUGCGCAGAGACAAUAUCGUAACCAAUGAGGUUUA-UCCGAGCUACGAUUAUUGAUAGUUGAAAACUUUA...uGCAUAUAUAUUAGCUAAACACAUaaacuu...................acggcga-UAU.......CAGUAUAUAGaAUUAAUUUACAGUAAUAAUACA..UGUAUU	:::::::::::::::::::<<<<<-<<<-----<<<____>>>-->>>>>>>>,,,,,,,,,,,,,,,,,,,,,....,,,,,,,,,,<<<<<<<<<<<<<................................____~~~~~~.>>>>>>>>>>.->>>,,,,,,,,,,,,<<<<__..__>>>>	DWEF01013731.1	1554-2105	Arthropoda	Insecta	Lepidoptera	Hesperiidae
U4	GCA_018245895.1	Jonaspyge_jonas	3.4e-09	AATACCTAAGTACCTATACACCACTACGTAAGTACTATCGCCGCAACTCTCAACTCTAAACCAGCATAAAGAACAGTCAGCCCTAAATTCTCAATGTGTGATCTTCCTTATTCGTGACATCATCATTATCATCATCAGCCTATCTCAGTCTACTGTTGGACATAGACCTCCCCCAAAGAGCGCCATCGCGCCCTATCCTCGGCTTTGCGCAGAGGATATCGTAACCAATGAGTTTAATCCGAGGTGCGATTATTGCTAGTTGAAAACTTTATCCGTGTAATTTTAAAATATTTCACTAATAAACGTTTCGTGAGTAATTCCGCCCCGACCTCACAACAATTAGCGGGAGCTCATAAAGAAGAACCTGGGACAGGTCTAAAATTAGTCAGATTATCTCGAAAAAACATGTGTAATTTAAGCCGGTATATAAATTAATAATCTTGATATTTATTTAAAATATTCACGCGTTATTCATGTGAATATCTTTGAACAACTGCGATTGCTTTAC	GGCUUUGCGCAGAGG--AUAUCGUAACCAAUGAGUUUAA-UCCGAGGUGCGAUUAUUGCUAGUUGAAAACUUUA....UCCGUGUAAUU------------................................----u...ua.----------.---AAAUAUUUCACUAAUAAAC..--GUUU	:::::::::::::::::::<<<<<-<<<-----<<<____>>>-->>>>>>>>,,,,,,,,,,,,,,,,,,,,,....,,,,,,,,,,<<<<<<<<<<<<<................................____~~~~~~.>>>>>>>>>>.->>>,,,,,,,,,,,,<<<<__..__>>>>	DWEF01096842.1	297-804	Arthropoda	Insecta	Lepidoptera	Hesperiidae
U4	GCA_018245895.1	Jonaspyge_jonas	2.1e-08	GCGTCTTATTTAATAGCGAACAGTTTGTCGCTTTTGACGAATCAATGCTTTGCTACAACATTCTAAGTCGACGTTCGTAGGGTATAATGTTGAAACTAAACGTCGCACTTAACATGTTGATGAGATTCATCATGCATTATGGATTTTGAGGAGATCTTATTATTTCTTGTGTTCTTTTAAGTGCAATGAGTGGAGCTCACAAATATGCGTAGAGGCAATATCGTAATCAATGAAGGGCGACTGAGGTGCGATTATTGCTAGTTGAGACAACAATAAATACATATGTTGCTGAATGATGAACTTTTAAAAGACAACTTTTTTTGGCAACGATTTGAATATTGCAATCCAGAAAACGCTATAAATCAAATTGTTTAAAACAAAAAGACTGAAGAGACAGGCGTTACTTTTGTATGAACATGAGTACCTACATGATATGATTTTACTCAAATGCTTATAACAATCTATATTTTATCATTTACTATACCTTTACAAATTTTAGATATATTACTCAAGTTAATTATT	AAAUAUGCGUAGAGGCAAUAUCGUAAUCAAUGAAGGGCG-ACUGAGGUGCGAUUAUUGCUAGUUGAGA-CAACA....AUAAAU-ACAUAUGU--------................................----ugcuga.--------AU.GAUGAACUUUUAAAAGACAACU..UUUUUU	:::::::::::::::::::<<<<<-<<<-----<<<____>>>-->>>>>>>>,,,,,,,,,,,,,,,,,,,,,....,,,,,,,,,,<<<<<<<<<<<<<................................____~~~~~~.>>>>>>>>>>.->>>,,,,,,,,,,,,<<<<__..__>>>>	DWEF01107208.1	216-737	Arthropoda	Insecta	Lepidoptera	Hesperiidae
U4	GCA_018245895.1	Jonaspyge_jonas	2.7e-06	TTTTGCTGTAAATCTATGCCGTAACTGTTATTTCATTGTATTACCCAAGATCAGGTGTATAATGTCTTCACTGAAATATGAAAACATAACACCACGCCTATAATCCCCGAAGAGTTAGGCAGGGGAGTGCAGTACACTCCCACGTTTCACCTGTTATGTTATACGTCCCACCATGGAGTAGGGGGTGAGTCTATTGAGCAAACTTTGCGCAGAGGCAATATCGTAACCAATGAGGTTTATGCGACGTTTGATTATTGCCAGTTGAAACTAAAGTATGGAGACGCCTTTCAAATTAAGCCACTTCGGTCGTTCTGCAAATAAACTTGCTGAGCTTTACTAAATGTATGCATTCTTAGTTATCATTACTAAGTTTATATCATTACTGTGTTTATTGTTAAACTGTTGGAGACGCGTCCATTCTCAGAATGAAAACGGTTGAAACCTTAATTTGTAAAACTAACAAACATTATTGACTGTCTAATGTGAGTTACGCCGGTTTCCTCACGATGTATATTTTTTATCGCTACAGCGAGTGACATTTAATATTAAAAATGC	AACUUUGCGCAGAGGCAAUAUCGUAACCAAUGAGGUUUA-UGCGACGUUUGAUUAUUGCCAGUUGAAACUAAAG...uAUGGAGACGCCUUUCAAAUUAAGccacuucg...............gucguucug--C-.....aaAUAAACUUGC.UGAGCUUUACUAAAUGUAUGCA..UUCUUA	:::::::::::::::::::<<<<<-<<<-----<<<____>>>-->>>>>>>>,,,,,,,,,,,,,,,,,,,,,....,,,,,,,,,,<<<<<<<<<<<<<................................____~~~~~~.>>>>>>>>>>.->>>,,,,,,,,,,,,<<<<__..__>>>>	DWEF01095463.1	268-822	Arthropoda	Insecta	Lepidoptera	Hesperiidae
U5	GCA_018245895.1	Jonaspyge_jonas	0.00042	TCGCCTTTTACTAAAGATTTCCGTGGAGGGGAACATTAAAAATGAGTCTTACTCTATTTTTGTGATGCCTTACATTAGTAAGGTTTATTAATAATCATATTAAAAATTATAATAGGCCAGTGCCCATAGAGATATATACATAGAATGGGCGAGCCAAGCAACAAGTCGTCTCGTCGTCGAGAGAAAGAAAATGAATTGGTACTCGTTTCTCTCTTTAAAGACGCATGCGCAGCTGAGAAACAGCAGCATCTTCGTGCGGCAATTACTGAAGAAGCCAAACAGATA	#NAME?	::<<<<--<<<<<<<<<<<--------<<<<<<<<___________>>>>>>>>--->>>>>>>>>>>------...>>>>-----------------<.-<<<<<<____..__>>>>>>>	DWEF01293526.1	1-285	Arthropoda	Insecta	Lepidoptera	Hesperiidae
U5	GCA_018245895.1	Jonaspyge_jonas	1.8e-15	AAAATACAAAATGATAAAGCAGTTTCTTTGGTCCCCGTTATTTAAACCTTTTATCAAATTAATTCGATTGTAGGCTTTACAAAAAAATATATTAAAAAAATTCATCATATCATCACTAGATGGCGTTACCTGAATGCCTGAATCACGCTAACGATATGTTGTTGGAAAAACTATAAGAGAGCTTCGCTAAAAAAATTCCGTTACTCTGGTTTCCCTTCAACACGTATAAATCTTTCGCCTTTTACTAAAGATTTCCGTGGAGGGGAACACTCAAATGAGTCTAATGATATTTTTTTGAAGCCCTGTTAACGCAGGGTTATATAAATCACTTATACTGACGATTACGTTTAACATTCGTATCCGGGTAGGAGTAAAACTTGCATGATGTTACAAAACCGCGTCAGTGACCCCACGATTAATTTGTTTATCAACAACATATTACATCATGTATACGAAAATGGTTTTTATAACAGTGTAATAATAATATTAAAAAGTTTATTATTCGGCGTATCTTCATT	UUACUCUGGUUUCCCUUCAACACGUAUAAAUCUUUCGCCUUUUACUAAAGAUUUCCGUGGAGGGGAACACUCAAa.uGAGUCUAAUGAUAUUUUUUUGA.AGCCCUGUUAA..CGCAGGGUU	::<<<<--<<<<<<<<<<<--------<<<<<<<<___________>>>>>>>>--->>>>>>>>>>>------...>>>>-----------------<.-<<<<<<____..__>>>>>>>	DWEF01007146.1	368-885	Arthropoda	Insecta	Lepidoptera	Hesperiidae
U5	GCA_018245895.1	Jonaspyge_jonas	2.8e-14	TAAACGTACCGTAAGCGTAGAAAATGTAATAGTTGGTGTATTCCACACTAGATGGCGCGGTATTCTATAAATAGTTCTGTGCGCTTGCGCGAAAGATCTCTAATATAATATTTATCATTAGATGTCGTTAGTGGTGTGCCTGAATCACGGTGTTAAGATTTTTTGTAGCTTACGTATATACGCGGGCGGAGTAAAACTCGTTACTCTGGTTTCCCTTCAAAACGTACAAATCTTTCGCCTTTTACTAAAGATTTCCGTGGAGGGGAACACTCAAATGAGTCTTACTCTATTTTTGTTCTGCCTTACGTCAGTGAGGCTTATATTAACATTTGAACTACTTACGTATACAAGATTTTGTAATTATAGTACCTAACTACTTTATAAATTTTCGGAGATAATCGTTTGATTAGAAGGCATTGTACGTTAAATACATTA	UUACUCUGGUUUCCCUUCAAAACGUACAAAUCUUUCGCCUUUUACUAAAGAUUUCCGUGGAGGGGAACACUCAAa.uGAGUCUUACUCUAUUUUUGUUC.UGCCUUACGUC..AGUGAGGCU	::<<<<--<<<<<<<<<<<--------<<<<<<<<___________>>>>>>>>--->>>>>>>>>>>------...>>>>-----------------<.-<<<<<<____..__>>>>>>>	DWEF01047899.1	1370-1887	Arthropoda	Insecta	Lepidoptera	Hesperiidae
U5	GCA_018245895.1	Jonaspyge_jonas	1.8e-13	TACAAAAATTATGTAGCATTTAAAAAAAGTCACTTGATACAAATGGCCCAGTAGAAGATAAAACATTATTTCATCAAAGGTACATATTATAACATTAGTTCAATACAAATGTTAATAGATGGCGCTAGTAAAAAGTCCGCTGAATCACGGTGTTAAGATTTCTTGTAGCTTACGTATATACTCGTGCGGAGTAATGGTCGTCACTCTGGTTTCCCTTCAAAACGTATAAATCTTTCGCCTTTTACTAAAGATTTCCGTGGAGGGGAACACTCAAATGAGTCTTGACTCTATTTTTGTTCTGCCTTGCTTCGGCGAGGTTTTATAATAATGATTGAACTCAAAATAATGGACTATAAGTATTAAAAGTTGCCTACTTTCTGTCCGACAGTAGCAAAGGATGGATAACATATTTGTGTATTTATCCTTAACACGTTAAAAATGTCTCAAACAATTTAAATTATCATATTTTCGGTAGCAATAAAATGGCAAATTGATCGATAAACACAGTAAACTAAATAT	UCACUCUGGUUUCCCUUCAAAACGUAUAAAUCUUUCGCCUUUUACUAAAGAUUUCCGUGGAGGGGAACACUCAAa.uGAGUCUUGACUCUAUUUUUGUUcUGCCUUGCUUC..GGCGAGGUU	::<<<<--<<<<<<<<<<<--------<<<<<<<<___________>>>>>>>>--->>>>>>>>>>>------...>>>>-----------------<.-<<<<<<____..__>>>>>>>	DWEF01024221.1	698-1216	Arthropoda	Insecta	Lepidoptera	Hesperiidae
U5	GCA_018245895.1	Jonaspyge_jonas	3.9e-08	CGCTTACGCTACTGCCCATAAGCGACCAGGGCATTTAGCTGTGCCTTGGCAGGTCGCGCCTTACCGCGGACATTTAACGCCGGGTTTAGTCGCCTCTTACGACACCCTATATCCCGGCATGGGGTCGAGGAATGTATTCTTATTCCGCCCCGACACGGAAACCGCCCTGGTTTCCCTTCAAAACGCAAAAATCTTTCGTCTTTTACTAAAGATTTCCGTGGAGGGAACACTCAAATGAGTCTTGATTATATTATCATGTATTTTCAAATAAATATTAGTTTATAG	CCGCCCUGGUUUCCCUUCAAAACGCAAAAAUCUUUCGUCUUUUACUAAAGAUUUCCGUGGAGGGAACACUCAAA..uGAGUCUUGAUU--AUAUUAUCA.UGUAUUUUCAA..AUAAAUAUU	::<<<<--<<<<<<<<<<<--------<<<<<<<<___________>>>>>>>>--->>>>>>>>>>>------...>>>>-----------------<.-<<<<<<____..__>>>>>>>	DWEF01305786.1	1-324	Arthropoda	Insecta	Lepidoptera	Hesperiidae
U5	GCA_018245895.1	Jonaspyge_jonas	1.1e-07	AACGTATAAATCTTTCGCCTTTTACTAAAGATTTCCGTGGAGGGGAACACTCAAATGAGTCTTGACTCTATTTTTGTACTGCCTTGCTTCGGTGAGGCGTTATTATGACTACCACTATTATATACGAAATGAATAAGTTATATAGATCTTTTAATAAATTATATTGATTCATCTGGTTGAGTAACCCTAAGTTGGTTACAACTACCAAAATAATTAGTTAACGTACTATATATATTTCTATGTATAACTTCAGAGTAATAATTATAATACATTTAATCTACATAACAGGTATATGTATTC	#NAME?	::<<<<--<<<<<<<<<<<--------<<<<<<<<___________>>>>>>>>--->>>>>>>>>>>------...>>>>-----------------<.-<<<<<<____..__>>>>>>>	DWEF01140527.1	634-1133	Arthropoda	Insecta	Lepidoptera	Hesperiidae
U5	GCA_018245895.1	Jonaspyge_jonas	1.9e-07	AACGTATAAATCTTTCGCCTTTTACTAAAGATTTCCGTGGAGGGGAACACTCAAATGAGTCTTGACTCTATTTTTGTTCTGCCTTGCTTCGGCGAGGCGTCATAATGACCATATCAATGATATACTACGGAATGAGCAATATTTATATATATTCTAATGTTCTTTATCGTTCCATCTGGTTCTTAATTATAAACGATTACTATTACGGAAATAACTAGTTAACATGTTTTTTTCCTGTGTAATTTTAATGTAGATATTCAAACGATTAAATTCAAATTTTTCGTATTAGAAGTAAATTT	#NAME?	::<<<<--<<<<<<<<<<<--------<<<<<<<<___________>>>>>>>>--->>>>>>>>>>>------...>>>>-----------------<.-<<<<<<____..__>>>>>>>	DWEF01024221.1	2087-2585	Arthropoda	Insecta	Lepidoptera	Hesperiidae
U6	GCA_018245895.1	Jonaspyge_jonas	5.4e-05	TTGAATTTTCAATTATTTTATTCAATCCGTTTCGAAACAATTCACCACCATCATCGGAATCCCTCACATTCTAAGAGGAGACCTGTGTTTCAACAGTGGAACGATAAAAGTGCCGAAAAATAAATCGGAATCAAACTTTTGATTGTTTCACTGTTGAACACGGTTCGCCGTTGGTTGTGAGACGGTTTAAGGTATTTAAGTCTGTAGTAGGTAGGATACTACAGGAGTACGATACAAAGAATATTCCCATGGCCCTTGAACAAGAATGACACGCAAATATCTTTAGGTGTTAAACATTTGAATGGTAGTTTAATATAATTATTCTGCTCTGTACTTATTTGTGCGGCATACTAGACATTGCGGTCGCTTGAATTTTGACAGAAAAAGTACTGGATTAAGAGAAACCTTTTTGTTCGCTCCAAAATCAAAAACCCATATTAGCACTTCCTGGATCGTCGTTGCCATCGAGATCCACAAAAAGATTAACTTCATTATCATCTA	UCUGUA.....GUAG.-......GUAGGAUACUACA---GGAGUACGAUACAAAGAAUAUUCCCAUGGCCCUUGAACAAGAAUGACACGCAAAUAuCUUUAGGU.....GUUAAACAUUUGA	<<<<<_.....____._~~~~~~>>>>>:::::::::::::::::::::::::::::::::::::::::::::::::::::::::::::::::::.::::::::.....:::::::::::::	DWEF01080179.1	57-557	Arthropoda	Insecta	Lepidoptera	Hesperiidae
U6	GCA_018245895.1	Jonaspyge_jonas	0.00071	CCAATGTGAATTCTACGAATTGCTGTGATCACTAGCGTTAGCAATCACTTAATATAACGGGGGAAACGTGGGAGTATATTACACTCCTCTGCTTACCTCTTCGGGGATCACTGGCAGGTGATGTTAGGGTTCACTTAGCGTTGTTACCTGCAAATTTGTTTATTAATATTTAAATAAAGGCTGTTTATTAATATTTAAATAAAGGCCCTGCGCAAGGATGACATGCAAAATCGTAAAGCGTTCCACATTTTTTTTCTAGTAGAAATTTTTAGTAGTGGCTTGAAGTCTG	------.....----.-aa.agg----------------------------------------------CCCUGCGCAAGGAUGACAUGCAAAAU.CGUAAAGC.....GUUCCACAUUUUU	<<<<<_.....____._~~~~~~>>>>>:::::::::::::::::::::::::::::::::::::::::::::::::::::::::::::::::::.::::::::.....:::::::::::::	DWEF01127819.1	718-1169	Arthropoda	Insecta	Lepidoptera	Hesperiidae
U6	GCA_018245895.1	Jonaspyge_jonas	0.0014	CATAATAAAAAATCAATTAAGAAATCAACATTGGTTAAATAGAAAACAGTACTAGTAGACTACACCAAATGTCTTATTTATGAAACAATCACATCATTACGACTTTAACAATGATACCCACATTAATTCGTCATTATTTAAAAAAGTAGATTTTTGAGCGTTTAGGCATAAAATAATACGTTTTATAATGCAAATGTAGCCTGAATGGTCTGTTCGAATGTTTTTTTAATGTAATAATACACGCAGCACTACATATGCACAAAGATGACACGCAAAATCGTGAAGCGTTCCACATTTAAAACTTTGTTTTAAACTAACGGATTATGCTACTGCAATAACATTGGTAACTTACTGCAAAAGTTGTATAATTTCATTGGAATTGTTGTAATTGTAACAATAAATCGTCCGTTCCCCTTTAAACTCGAAGACTCAAGTACTTAGTAAGTTTGCTCATTATTTGCAGAGTCTCATTTCTTCGGATCAACTTTTACGTAACACT	CUGAAU....gGUCU.G......UUCGAAUGUUUUUUUAAUGUAAUAAUACAC------GCAGCACUACAUAUGCACAAAGAUGACACGCAAAAU.CGUGAAGC.....GUUCCACAUUUAA	<<<<<_.....____._~~~~~~>>>>>:::::::::::::::::::::::::::::::::::::::::::::::::::::::::::::::::::.::::::::.....:::::::::::::	DWEF01096576.1	620-1118	Arthropoda	Insecta	Lepidoptera	Hesperiidae
U6	GCA_018245895.1	Jonaspyge_jonas	0.005	TAAAATGCTGATCACGCTACACGTGGCGTAGATGCGTGGTTTCGAGATCCTGGGCCTTACAGAATTGTGTTTTTTTTAGTAAAAGATTCATTACATATTAATTCATGCCCAGCGCGCTGAGAAAAATGTCTTTTCATTCACGCCGCAGATAATGAAGCAATCGTCATACATTAATTCTCAATACCTTAATTGTTAGTTTATTGCGCAAGGATGACATGCAAAATCGTGAAGCGTTCCACATTTTTAATAGACTCACCGCCTGTTCCATAACGGGACGTAAACGTAACTAGTGGGACGTGGGAGTGTACTACACTACTCTGCCTTCACTTTCACTGCCTAGTCTTTCACTACTACATCTTTGTTTTTGACGTATGACACATAAAAGGCATCAGTAACGATGGATAAATAAATAATGAAAACAATAATAACGTATATTATTTGCAGT	------.....----.-.....u-------------------------------------------------UGCGCAAGGAUGACAUGCAAAAU.CGUGAAGC.....GUUCCACAUUUUU	<<<<<_.....____._~~~~~~>>>>>:::::::::::::::::::::::::::::::::::::::::::::::::::::::::::::::::::.::::::::.....:::::::::::::	DWEF01042110.1	760-1204	Arthropoda	Insecta	Lepidoptera	Hesperiidae
U6	GCA_018245895.1	Jonaspyge_jonas	6.3e-26	CCTAGTGTACTCGCTTCGGCAGTACATATACTAAAATTGGAACGATACAGAGAAGATTAGCATGGCCCCTGCGCAAGGATGACACGCAAAATCGTGAAGCGTTCCACATTTTTTGAACAATATTACCATCATTAAACATCAGATCATCTTAATAAACGCGAAAATATCAAATATTTTATTGATTATAAATTCCGTCCGTAAGGCCTTACACCTTGTTATTCTTGTGTTCTGGGTTCAAATCTCGTAGGTTCGCTCAAAAATACCTTTTTCCGTGTTTTATAAGAACTTTTTTTCTGTATGATTATTACGTCTT	GUACUCg...cUUCGgC......AGUACAUAUACUAAAAUUGGAACGAUACAGAGAAGAUUAGCAUGGCCCCUGCGCAAGGAUGACACGCAAAAU.CGUGAAGC.....GUUCCACAUUUUU	<<<<<_.....____._~~~~~~>>>>>:::::::::::::::::::::::::::::::::::::::::::::::::::::::::::::::::::.::::::::.....:::::::::::::	DWEF01168309.1	475-981	Arthropoda	Insecta	Lepidoptera	Hesperiidae
U6	GCA_018245895.1	Jonaspyge_jonas	1.4e-19	TAAAACTAAATTGGAACTACAATTGGAACGATACAGAGAAGATTAGCATGGCCCCTGCGCAAGGATGACACGTAAAATCGTGAAGCGTTTCACATTTTTTATCCGTGTCGGGGCGGAGTAAGAATAGAATAGATTTTTTTTTATTTATTGCGAGCGTAAATCTCAAATATCAAGCGTGTAATTGCAAAACCTGCGAAATGTCATACAAAATTTCAACCCCTAGTTTACCCCTTTAGGGATGGAAATCCGTTCTTAGCTGATTCCTAACTGGCAAATTGAATATTCCTGCTAAATTTTAA	------.....----.-auugga---------ACUACAAUUGGAACGAUACAGAGAAGAUUAGCAUGGCCCCUGCGCAAGGAUGACACGUAAAAU.CGUGAAGC.....GUUUCACAUUUUU	<<<<<_.....____._~~~~~~>>>>>:::::::::::::::::::::::::::::::::::::::::::::::::::::::::::::::::::.::::::::.....:::::::::::::	DWEF01265273.1	1-299	Arthropoda	Insecta	Lepidoptera	Hesperiidae
U6	GCA_018245895.1	Jonaspyge_jonas	1e-12	TAAATAACACTTGTGTAAATGGTTTATTGACTTTAAAAGTTTACGGCTTTTTCGCCCTCCGGTTTTCTCGCGACGGTTAATGAACTTCGCTCAGTTCTCAGTCGACACCTTCGAGATTGTTATTTCCTGTTATTCTGCCTTATTACTTTGATTTGTGACAGATATATTTATGCCATTTTGATGTTGGCCAATTTATTGATGTACTGTAAGCTTCGATAGTACATATACTAAAATTGAAACGATACTGAGAAGATTTGCATGGCCTCCGCGCAAAGGTGTCAGACAGCATCGTGAAGCGTTCATTTACATCCTTCATTATGTGGTAGACAGTTGTATTACAAACGAAGTGTATTCCAGAAGCGATTACGAAGAAACGATGCCCGTAAAAGGACTTGTAGTTTCCGTTTCTTCGTGACTTGTCTAAAATCAGCCGCTGAAAGACAAATAACTTCAAGCTACGACTTGTGAGACGGATGTATTCGTCTGAATATGTGCACCTTTCATACGAAC	GUACUGuaagcUUCGaU......AGUACAUAUACUAAAAUUGAAACGAUACUGAGAAGAUUUGCAUGGCCUCCGCGCAAAGGUGUCAGACAGCAU.CGUGAAGC.....GUUCAUUUACAUC	<<<<<_.....____._~~~~~~>>>>>:::::::::::::::::::::::::::::::::::::::::::::::::::::::::::::::::::.::::::::.....:::::::::::::	DWEF01146506.1	374-883	Arthropoda	Insecta	Lepidoptera	Hesperiidae
U6	GCA_018245895.1	Jonaspyge_jonas	2.6e-08	TGGTCATGTATAACTTATCTGGTGCTAAATAAAACTAACGCGTTAGTACAAACTAACCTAGCGCACTTGCGAATCTGTAAACATGAACATTAGTAACATAACATCACGCCTGTATTTCCCCGAAGGGGTTGGCAGAGGAGTGTAGCACTCTCACTTTTCGCCAGTTATGTTAGATGAGTATGTAATCGCTTCGGCAGTACATATATTAAAACTGGAACGATACAGAGTAGATTAACGTGGCCTCTGCCCAAGAAAATTAGTATATTTTTCTATTTCACCGCATGTACCGATGTTGAATTATTAACCACAGACAGGTGGACAGTTTCGAGGAACGCGATGTCCGCCTTGACGCAATAGTGTTTACGGTTGGGTGCGAATTGGGGGCACCGGGCTGAGCCTCAGGCCAAGCGAATCACAGATTACAATTCGCACAAGTTAAGTAGGCACCTCGCTTGATGACGTAATAGCG	GUAAUCg...cUUCGgC......AGUACAUAUAUUAAAACUGGAACGAUACAGAGUAGAUUAACGUGGCCUCUGCCCAA----------------.---GAAAA.....UUAGUAUAUUUUU	<<<<<_.....____._~~~~~~>>>>>:::::::::::::::::::::::::::::::::::::::::::::::::::::::::::::::::::.::::::::.....:::::::::::::	DWEF01112492.1	638-1125	Arthropoda	Insecta	Lepidoptera	Hesperiidae
U6	GCA_018245895.1	Jonaspyge_jonas	6.6e-06	ATAATTATGCCTTTTATATTCTCGCAATACGGCCCCGGGCTATCCCGATCTCCGATTGATCAAAGAACCTAATTATTCGTCCATTATTAATAAATCTTCGGCGAAATCGCTTTTAAACATTAATGTTTTGTAAGATCGCGTCGTTATCAAAGAGTAATATTTAATTATAAAAATTATAATATCAATAATAATAGCAGTGGTTTGGGCAATACAGACATAATATACTAAAATTTAAACTATATAGAAAAGATGAATATGGCCCCTAAGCTAGGGTAACAAGCAAAATGAAAAACGTAAAGCATTCCACGTTTTGTAAGTTCATGTTTTAATATCGTATGGAAATAATATGAAATTAGGAATGCCTCGTTGGTCGAGTGGTGGCCAGCGGAACTACTGATCGAGAGGTCTTGGGTTCAAATCCGCGTCGGGTATTATTGGATTTTTCTAACATAGAATTTGTATTTAAAATTTCTAGTAGCGGCTCGGAGTCTGGGTCTGTGCCCGGTGTATGGC	UUUGGGc..aaUACA.G......ACAUAAUAUACUAAAAUUUAAACUAUAUAGAAAAGAUGAAUAUGGCCCCUAAGCUAGGGUAACAAGCAAAAUgAAAAACGUaaagcAUUCCACGUUUUG	<<<<<_.....____._~~~~~~>>>>>:::::::::::::::::::::::::::::::::::::::::::::::::::::::::::::::::::.::::::::.....:::::::::::::	DWEF01035006.1	1475-1987	Arthropoda	Insecta	Lepidoptera	Hesperiidae
U6atac	GCA_018245895.1	Jonaspyge_jonas	1.7e-16	AATTTTTATTTAAATGTATAAAATAAATAAGAATGAAAGAAAAACCTATAATATAGTAAACAAATATGATTGACATTAAGTTCTTATTACTTTAACTGATTAAAATAGACAAAATAATCTTTTTAAAACACAATCCTGAATCACGCTATCAAAGTTTTTTACACGGTCGGTATATAAGTAAATTCGCTCGTCATACATTCGTGTCTATTGAAAGGAGAGACGGTTAGCACTCCCCTTGACAAGGACGGAATACATAAATGGTTAAGGGCACAATCTTGACCACATTTTTTTTGTTTTACTGTTATTT	GUGUCUAUUGAAAGGAGAGACGGUUAGCACUCCCCUUGACAAGGACGGAAU---------............-----------ACAUAAAUGGUUaAGGGCAC-------------aa.......ucu--------UGACCACAUUUUUUU	::::::::::::::::::::::::::::::::::::::::::::::::::::<<<<____~~~~~~~~~~~~>>>>---------------<<<<.-------<<<<<<_______~~~~~~~~~~~~>>>>>>--->>>>::::::::::	DWEF01134302.1	662-1152	Arthropoda	Insecta	Lepidoptera	Hesperiidae
U6atac	GCA_018245895.1	Jonaspyge_jonas	1.1e-14	AATGTATTATCACCGCTTGGAAGCGAATAAAATAAACTTTATAATAAATATTTATCTTAATTACTATTGATGGATACTATTTAAAGTGACAAAACAATGCAATTATTGCATAAAATCGTTTTTTCTGAGTAAACCTGAAACACGCTATTAAAGTTTTTTAGGATGTTAGTATATAAGGAAAATGACGTGCCTCACCACTCGTGTCTATTGAAAGGAGAGACGGTTAGCACTCCCCTTGACAAGGACGGAATACATAAATTGGTTAAGGGCACATCTTGACCACATTTTTTGCACAAATTTTCTTGAATTAAAGATGTTTTCATAAAATTTTAAATTCAATCAAACTTGTTAATAGTCAAAGTGCACAGTTTAAAGAGTCAATGTTTTTTTCTTTTGGTAATTAATTTCATTATATATCGTGATAAAATATTCATATTAAGTTAAAACTAGAAATGTTAGAATCTAATTTTCGATATTTTCGAAAAAATCA	GUGUCUAUUGAAAGGAGAGACGGUUAGCACUCCCCUUGACAAGGACGGAAUA--------............----------CAUAAAUUGGUUA.AGGGCAC-------------a..........u-------CUUGACCACAUUUUUU	::::::::::::::::::::::::::::::::::::::::::::::::::::<<<<____~~~~~~~~~~~~>>>>---------------<<<<.-------<<<<<<_______~~~~~~~~~~~~>>>>>>--->>>>::::::::::	DWEF01038447.1	1008-1497	Arthropoda	Insecta	Lepidoptera	Hesperiidae
U6atac	GCA_018245895.1	Jonaspyge_jonas	5.5e-06	GCCTTTATTCCCCGGAAGCGGTAGGCAGAGGAGTGTAGTACACTCCCATTACAATTACGTCCCACTATGGAATAGGGGGTGAGCCTATTGCCATTGAAATTTATAATTATTATGTTATCTACTTAGATGTTTGAAGTAAGAGATTTGTGTATTGAAAGTAGAGTCGGTTAGCACTCGCCTTGAAAAGGATAGAACAAAGAAGTACTCACCGCAAACAGTGGTTGTTTAGTAATCATCTCAGCTATAATACAGCCAACGGACCATAAGTCTACTTTTTCTGTATAATATCTTGCGCCATACAACAGTTCTGGGGCTCGATACCAACTATAGAATAAAGAATATTTTACTATTAAACATTTCGTAAATATCTATGTACATGATTAAATTAGGAACCGGATTAATTCACGTATGTTTTTTCGAGATAACC	UUGUGUAUUGAAAGUAGAGUCGGUUAGCACUCGCCUUGAAAAGGAUAGAACA--------aagaaguacuca-----------------------.--------------------ccgcaaacagug----------------GUUGUUU	::::::::::::::::::::::::::::::::::::::::::::::::::::<<<<____~~~~~~~~~~~~>>>>---------------<<<<.-------<<<<<<_______~~~~~~~~~~~~>>>>>>--->>>>::::::::::	DWEF01007038.1	1-427	Arthropoda	Insecta	Lepidoptera	Hesperiidae
MRP	GCA_023279205.1	Julidae_sp._JJ-2019	2.4e-30	TTTCAGATTCATCAGTGAATCTTAAAAATTATACCATCACAAATGCCTTCCATCCTAGTTAAATCCATCTTTATAAACGCATTTTCAACCGATGCAATTCCCGCTGAAATTAGTAATTTTCTTTCGTAGCTCAGGCACACTGTTATCCTCGCCCAGAGCGTAGGCCATATAAGCCCAATGTTCATTATTGCTGTACTGTAGTTGTTCCTGTAGACTTGTGCACGAAGCTACACACGGAGTTCCGGGTAACTCGATTCATTTAGCTTTGAGGAAAGTCTCCGGACCAAGGGCAGAAAGTGCCGGGCTACAAACGCCTCATTCCCACCCATGGCCCTTTGCAATTGGGCTGGGAAGCCACAGGGCTGAGCCTCTGGGTGCGGGTGGAGATGTTTGTCACAGCACAGACATACAAGTAGCCGCGTTCAAAACCGGCCATCAGAACGGAGCTTAGTACAGAAACGACTACATTTTTTTTAAAGGAAAATAAAACTTGTGACTACTCGTACCGAGGGGTAGTAAGTTCTAGTGCATGGAAGAGAAAAACTCCGCCTCGTACCTGGGTAGTCCGTTGTACTTCCTGACTTCCCACGTCCGTCGTGGTATTGAAATATACTTGAGCTTGCGATGATTGTTGAAATTCATTTACTTAAGCGTTTTCCACA	GUUGUUCCUGUAGACUUGUGCACGAAGC-UACACACGGAGUUCCG--GGUAACUCgAUUCAUUUAGCUUUGAGGAAAGUCUCCGGAC-CAAGGGCAGAAAGUGCC--GGGCUACAAaCGCCU--CAUUCCCACCCAUGGCCCUUugcaauuGGGCUGGGAAGCCA-CAGGGCUGAGCCUCUGGGUGCGGGUGGAGAUGUUUGUCACAGCACAGACAUACAAGUAGCCGCGUUCAA---AACCGGCCAUCAGAACGGAGCUUAGU-ACAGAAACGA	:[[[[[[[[[[,,((((((,,<<<<<<<---------<<<<<<<____>>>>>>>.--------->>>>>>>,,,,,,,,,,,,,,,,,,,,<<<<_____>>>><<<<<<_____._>>>>>>,<<<---<<<<<<---<<<<.......<<<<------<<<<___>>>>--->>>>->>>>->>>>>>->>>,,,,,,,,,,,,,,,,,,,,,,)))))),<<<<<<_________>>>>>>,,,,,,,,,,,,,,,,,,,,]]]]]]]]]]	WWPL01066711.1	62050-62711	Arthropoda	Diplopoda	Julida	Julidae
U1	GCA_023279205.1	Julidae_sp._JJ-2019	1.8e-37	ATCCTAATTGTCAATAATGTGTCATTCTGTCATCAGCGTTGATGTGATAATTGCCACGTATATCTTAGATCCTTTATTCCTTTCACAAAGGTTAATTTCGTGCAATATTCGAATTTATAACGAGGGTTTTGTTGTTAGGTTACCCACAGAGAGATGCTTCACACGTCACGACGACCCCCTGTGTTTGGGCTTGCTTAAGCATACTTACCTGGCATAGGAGTTACGGTGATCATCCAGGCCGTTCTCCCAGGGCGAGACCACACATTGCACTTCGTGTGTGTTGACCCCTGTGATAATCCCAAATGTGGATTACTCGAATGCGTAATTTATGGTAGTGGGGACTGCGTTCGCGCTATCCCTGTCAAAATAAATCAAATTTCAGAAAATGTGACATGGTTATGGCAGTTTGACCCAGCCATAATAGGTCTACTTCATTTGCCTGCTGGTTTTGTTGTAACCTGCTGGATGTCACTTCATTTGCTTGACCAGCAGCTGTAATCGTACTTCATTCGCTGCTGAAGCCGTCTGCTAGCCTGCTTTTCCTGCTGGCAAGCAGATGGCC	AUACUUACCUGGCAUAGGAGU.UACGGUGAUCAUCCAG..........................GCCGUUCUCCCAGGGCGAGAC-CACACAUU.GCACUUC............GU-GUGUGUUGACCCCUGUGAUAAUCCCAAAuGUGGAUU-ACUCG.AAUGCGUAAUUUAUGGUAG-UGGGG-ACUGCGUUCG............CGCUAUCCCUGU	:::::::::::((((<<<<<<.-<<<<<__________~~~~~~~~~~~~~~~~~~~~~~~~~~>>>>>>>>>>><<<<-<-<<<-<<<<<___._______~~~~~~~~~~~~>>->>>->>>-->>>>>,<<<<<<-<<____.__>>->>->->>>.,))))---------------<<<<<-<-<<<<____~~~~~~~~~~~~>>>>->>>>>>:	WWPL01054755.1	121-682	Arthropoda	Diplopoda	Julida	Julidae
U1	GCA_023279205.1	Julidae_sp._JJ-2019	2.6e-36	AGATTGAGCGCCGATAATGCATCATTCAGTCATTAACGGGGATGTGATAATTTCGTAGATAAAATCCTAAATACTACAAGCATTTTATAAAAGCATTTAGTGGAATATTCGATTTTATAAGAAGGGTTTTGTTATTAGCGCACCCATAGGGCGATGCTACATTCATTTGGACGACCTTCCGTCACTTGGCTGACGTAAGCATACTTACCTGGCATAGGAGTTAACGGTGATCCCTAAGGCCGTTCTCCCAGGGTGAGACCACACATTGCACTTGGTGTGTGTTGACCCCTGTGATAATCCCAAATGTGGATTACTCGGATGCGTAATTTCTGGTAGTGGGGACTGCGTTCGCGCTATCCCCGAATAAACAAAATCAAATTTCAGAAATGTTAACAAAAATGTGCGTTGTATCACTCCGCGTGGTGCGATGGTATTACAAGTTACTCGATTCGGTTGTTAGTAGACTACCACACCCAAGGAGCCTGACACTCGAGGAAGTCTGGGTCAAAGACCGTAGAAATCTCCAGAAATCTGATTCGGAAATCTCACAATTCTCGAACTCT	AUACUUACCUGGCAUAGGAGUuAACGGUGAUCCCUAAG..........................GCCGUUCUCCCAGGGUGAGAC-CACACAUU.GCACUUG............GU-GUGUGUUGACCCCUGUGAUAAUCCCAAAuGUGGAUU-ACUCG.GAUGCGUAAUUUCUGGUAG-UGGGG-ACUGCGUUCG............CGCUAUCCCCGA	:::::::::::((((<<<<<<.-<<<<<__________~~~~~~~~~~~~~~~~~~~~~~~~~~>>>>>>>>>>><<<<-<-<<<-<<<<<___._______~~~~~~~~~~~~>>->>>->>>-->>>>>,<<<<<<-<<____.__>>->>->->>>.,))))---------------<<<<<-<-<<<<____~~~~~~~~~~~~>>>>->>>>>>:	WWPL01067798.1	82749-83311	Arthropoda	Diplopoda	Julida	Julidae
U1	GCA_023279205.1	Julidae_sp._JJ-2019	9.1e-36	GGAAACACTCAGTTATTACGGGTCGTATTTTACATATTTTTCAAAATATATTGAGAAAATATGCGCCCGGGACATTTCAGGCGTATTCGGAATGTTTTCGGCCTGAACGTCTATTTTTAAAGTAAGATTTGTTGTGCACCGTAGCCACACGGCGACGTTTCACGCGTTTGGACGGCCTCTGCCAGTGACTTTGCTTAAGCATACTTACCTGGCATAGGAGCTAACGTTGATCAATCAGGACGTTCTCCCAGGGCGAGACCACACATTGCACTCCGTGTGTGTTGACCCTTGCGATTATCCCAAATGTGGATAACTCGGATGCGTAATTTATGGTAGTGGGGACTGCGTTCGCGCTATCCCCGATAAATAAATAAATTTCAGAAATCTGTTATTTTTAATGCCTGTGCACAACAAGCAATTTTAGTGCGGAGTGCGGAAGAAATGCTTATCGATTACAGACTCCATTAACAAATGAATTCATCTGCAGGTTTTCACTTTGCACTTCTTACATTTGATGCGTATATGTATAAATAAAGTGAAGCTGATTTTGAAAAGCCGCCATC	AUACUUACCUGGCAUAGGAGCuAACGUUGAUCAAUCAG..........................GACGUUCUCCCAGGGCGAGAC-CACACAUU.GCACUCC............GU-GUGUGUUGACCCUUGCGAUUAUCCCAAAuGUGGAUA-ACUCG.GAUGCGUAAUUUAUGGUAG-UGGGG-ACUGCGUUCG............CGCUAUCCCCGA	:::::::::::((((<<<<<<.-<<<<<__________~~~~~~~~~~~~~~~~~~~~~~~~~~>>>>>>>>>>><<<<-<-<<<-<<<<<___._______~~~~~~~~~~~~>>->>>->>>-->>>>>,<<<<<<-<<____.__>>->>->->>>.,))))---------------<<<<<-<-<<<<____~~~~~~~~~~~~>>>>->>>>>>:	WWPL01021470.1	51-613	Arthropoda	Diplopoda	Julida	Julidae
U1	GCA_023279205.1	Julidae_sp._JJ-2019	1e-35	CATTTACTAAATACGTTTGTGGAATTTCTTGACAACTGTAATTATTTAATTGACAAAGTATATATATCTGGACAATATGATTGAATAAGACATTTTTTGTTTTGAAATTCTATTTTTAAAAATGGAATTTTGTTTGGAGCGTTCGCGTACAACGGCGTTCCACTCGCCAGCACGACCCCACTGTGGAAGCGTGCTTAAGCATACTTACCTGGCATAGGAGCTAACGCTGATCACTCAGGGCGTTCTCCCAGGGCGAGACCACACATTGCACTCCGTGTGTGTTGACCCTTGCGATTATCCCAAATGTGGATAACTCGGATGCGTAATTTATGGTAGTGGGGACTGCGTTCGCGCTATCCCCGACAAAACAAATGAAAATTTCAGAAATCTATCCTAATAATTAATTATGTGTTTGTAGCCCGTTGACTGCGTTATTTGCATTTTATCTTGCTGTAAAATTTGCGCAGTGCGTGGTTTCGATGAGAGGTTACTGTCAAATTGACGACTGGTCAATGAAAAGTCAGTCTGTTGGCATATCAGTTCTGCCATAGTTAACGAATGAA	AUACUUACCUGGCAUAGGAGCuAACGCUGAUCACUCAG..........................GGCGUUCUCCCAGGGCGAGAC-CACACAUU.GCACUCC............GU-GUGUGUUGACCCUUGCGAUUAUCCCAAAuGUGGAUA-ACUCG.GAUGCGUAAUUUAUGGUAG-UGGGG-ACUGCGUUCG............CGCUAUCCCCGA	:::::::::::((((<<<<<<.-<<<<<__________~~~~~~~~~~~~~~~~~~~~~~~~~~>>>>>>>>>>><<<<-<-<<<-<<<<<___._______~~~~~~~~~~~~>>->>>->>>-->>>>>,<<<<<<-<<____.__>>->>->->>>.,))))---------------<<<<<-<-<<<<____~~~~~~~~~~~~>>>>->>>>>>:	WWPL01025117.1	1807-2369	Arthropoda	Diplopoda	Julida	Julidae
U1	GCA_023279205.1	Julidae_sp._JJ-2019	1e-35	GCAATTACTAAATAGATTTGTGGAGTTTCTTGACAACTGTAATTATTTAATTGAGAAAGTATAGATATTTAGACGATATGATTGTATAAGAGGTTTTTTGTTTTGAAATTCTATTTTTAAAATGGAATTTCAGGATAGGCGTTCGCGTACAACGGCGTTCCACTCGCCTGAACGACCCCCAGCGGGAAGGGTGCTTAAGCATACTTACCTGGCATAGGAGCTAACGCTGATCACTCAGGGCGTTCTCCCAGGGCGAGACCACACATTGCACTCCGTGTGTGTTGACCCTTGCGATTATCCCAAATGTGGATAACTCGGATGCGTAATTTATGGTAGTGGGGACTGCGTTCGCGCTATCCCCGACAAAACAAATGAAAATTTCAGAACTAAGCTTGCACTGTTTGTGTAGGGGGTTTCACGCATGTCTGAATGTCTGAATGCTTATCGAATACAGACTCCATAAAATGGGCAAGCCAACCAATGGCGTGAGCCCCCAGTTTCACGCAGGTTTTTTGAATGCCAAATAGTTGAAATGACTAATTTATATAATGGGGCCTGTCCCC	AUACUUACCUGGCAUAGGAGCuAACGCUGAUCACUCAG..........................GGCGUUCUCCCAGGGCGAGAC-CACACAUU.GCACUCC............GU-GUGUGUUGACCCUUGCGAUUAUCCCAAAuGUGGAUA-ACUCG.GAUGCGUAAUUUAUGGUAG-UGGGG-ACUGCGUUCG............CGCUAUCCCCGA	:::::::::::((((<<<<<<.-<<<<<__________~~~~~~~~~~~~~~~~~~~~~~~~~~>>>>>>>>>>><<<<-<-<<<-<<<<<___._______~~~~~~~~~~~~>>->>>->>>-->>>>>,<<<<<<-<<____.__>>->>->->>>.,))))---------------<<<<<-<-<<<<____~~~~~~~~~~~~>>>>->>>>>>:	WWPL01064561.1	13018-13580	Arthropoda	Diplopoda	Julida	Julidae
U1	GCA_023279205.1	Julidae_sp._JJ-2019	1e-35	CATTTACTAAATACGTTTGTGGAATTTCTTGACAACTGTAATTACGTAATTGACAAAGTATATATATCTGGACAATATGATTGAATAAGACGTTTTTTGTTTTGAAATTCTATTTTTAAAATGGGAAGTTTAGTAGGAGCGTTCGCGTACAACGGCGTTCCACTCGCCAGCACGACCCCCTTGTGGACGCGTGCTTAAGCATACTTACCTGGCATAGGAGCTAACGTTGATCACGCAGGACGTTCTCCCAGGGCGAGACCGCACATTGCACTCCGTGTGTGTTGACCCTTGCGATTATCCCAAATGTGGATAACTCGGATGCGTAATTTATGGTAGTGGGGACTGCGTTCGCGCTATCCCCGACAAAACAAATGAAAATTTCAGAAATCTATCCTAATGATTAATTACTGTATGTGCTTGTAGCGCGTTGACTGCGTTATTTGCATTTTATCTTGCTGTAACATTTGCGCAGTGCGTGGTTTCGATGAGTGGTTGCCGTCAAATTGACGACTGGTCAACGTTATTAATCTGTTGAAAAACCATGTTGATAAGTGAAAAGTCAA	AUACUUACCUGGCAUAGGAGCuAACGUUGAUCACGCAG..........................GACGUUCUCCCAGGGCGAGAC-CGCACAUU.GCACUCC............GU-GUGUGUUGACCCUUGCGAUUAUCCCAAAuGUGGAUA-ACUCG.GAUGCGUAAUUUAUGGUAG-UGGGG-ACUGCGUUCG............CGCUAUCCCCGA	:::::::::::((((<<<<<<.-<<<<<__________~~~~~~~~~~~~~~~~~~~~~~~~~~>>>>>>>>>>><<<<-<-<<<-<<<<<___._______~~~~~~~~~~~~>>->>>->>>-->>>>>,<<<<<<-<<____.__>>->>->->>>.,))))---------------<<<<<-<-<<<<____~~~~~~~~~~~~>>>>->>>>>>:	WWPL01055238.1	11126-11688	Arthropoda	Diplopoda	Julida	Julidae
U1	GCA_023279205.1	Julidae_sp._JJ-2019	1.4e-35	GAGATTAAACGTTAATAATGCATCATTCTATCATTAACAGTGGTTTGACAATTTCTTCAGCTACATCCTAAATACTTCAAGCGTTTGATAAAGGCTTTCGGTGCAATATTCGAATTTATAACGAGATTTTGGTTGTAGCGTACGCGTACAGAGATGCTTCATTTGTTAGGACGACCTCCCGTGACTGGGCCTGTATAAGCATACTTACCTGGCATAGGAGTTAACGGTGATCACTTAGGCCGTTCTCCCAGGGCGAGACCTCACATTGCACTCAGTGTGTGTTGACCCCTGTGATAATCCCAAATGTGGATTACTCGGATGCGTAATTTCTGGTAGTGGGGACTGCGTTCGCGCTATCCCCGAATAAACAAAATGAAATTTAAGAAATATTAGGGACTTAGCGCAGCTCGTTACGAAACGAATTTCTCAACGGAATGTGCATAAAAATTCCACGCGCTTTTCGCAAAACGCGTGGTTATTTCTCCCGTTTGCTCAATAGGGCCTGTCGCCGCTAGCGGCGCTAGTTAACAATCGTGGGGAAGAAAATGCGTTTCGCCTATCTT	AUACUUACCUGGCAUAGGAGUuAACGGUGAUCACUUAG..........................GCCGUUCUCCCAGGGCGAGAC-CUCACAUU.GCACUCA............GU-GUGUGUUGACCCCUGUGAUAAUCCCAAAuGUGGAUU-ACUCG.GAUGCGUAAUUUCUGGUAG-UGGGG-ACUGCGUUCG............CGCUAUCCCCGA	:::::::::::((((<<<<<<.-<<<<<__________~~~~~~~~~~~~~~~~~~~~~~~~~~>>>>>>>>>>><<<<-<-<<<-<<<<<___._______~~~~~~~~~~~~>>->>>->>>-->>>>>,<<<<<<-<<____.__>>->>->->>>.,))))---------------<<<<<-<-<<<<____~~~~~~~~~~~~>>>>->>>>>>:	WWPL01062514.1	17312-17874	Arthropoda	Diplopoda	Julida	Julidae
U1	GCA_023279205.1	Julidae_sp._JJ-2019	1.6e-35	AGATTAATTGTCAATAATGCTTCAGCCTAGCATAGACGTCGAGTTTATAATTTCACTAACGACATTCCAGATACAATACGCATTTTATAATGACTTTTGGTGCAATAGTCGATTTTATAATAAGAGTTTTATTGTTAGCGTACCCATAGAGATATGCTTCATCCTTTAGAACGACCACCCGTTGCTGGGCACGTTTAAGCATACTTACCTGGCATAGGAGTTAACGGTGATCTTCCAGGCCGTTCTCCCAGGGCGAGACCACACATTGCACTACGTGTGTGTTGACCCCTGTGATAATCCCAAATGTGGATTACTCGAATGCGTAATTTATGGTAGTGGGGACTGCGTTCGCGCTATCCCCGAAAAAAACAAAATCAGATTTCAGAAATTGGTCTAATGATAGGTCTACTTCATTCTTCTGCTGGTTCCGGCAAACCAGCAGCAATGGTCTGCTGGCAATCGCAGGATGTGACGCAATCCAGCAAGCTACCAGGCTTGGCGAATGAAGTATGCTCCAGCAGCTTGATATAGGGTGGAGCAGACGAAAACGGCAATAAATATTG	AUACUUACCUGGCAUAGGAGUuAACGGUGAUCUUCCAG..........................GCCGUUCUCCCAGGGCGAGAC-CACACAUU.GCACUAC............GU-GUGUGUUGACCCCUGUGAUAAUCCCAAAuGUGGAUU-ACUCG.AAUGCGUAAUUUAUGGUAG-UGGGG-ACUGCGUUCG............CGCUAUCCCCGA	:::::::::::((((<<<<<<.-<<<<<__________~~~~~~~~~~~~~~~~~~~~~~~~~~>>>>>>>>>>><<<<-<-<<<-<<<<<___._______~~~~~~~~~~~~>>->>>->>>-->>>>>,<<<<<<-<<____.__>>->>->->>>.,))))---------------<<<<<-<-<<<<____~~~~~~~~~~~~>>>>->>>>>>:	WWPL01005838.1	157-719	Arthropoda	Diplopoda	Julida	Julidae
U1	GCA_023279205.1	Julidae_sp._JJ-2019	1.6e-35	AGATTAATCGTCAATAATGCTTCAGCCTAGTATAAACTCCGATATGATAATATCACTAACGATATCCCAGATACAATACGTATTTTATAATGACTTTTGGTGCAGTAGTCGATTTTATAAGAAGGGTTTTATTGTTAGCGTACCCATAGCGATATGCTTCATTCTTTAGAACGACCATCCGTTGCTTTACTCTATAAAGCATACTTACCTGGCATAGGAGTTAACGGTGATCTTCCAGGCCGTTCTCCCAGGGCGAGACCACACATTGCACTACGTGTGTGTTGACCCCTGTGATAATCCCAAATGTGGATTACTCGAATGCGTAATTTATGGTAGTGGGGACTGCGTTCGCGCTATCCCCGAATAAACAAAATCAAATTTCAGAAATTGGTCTAATGATGTTAGCAGTTATTGACAACGCACTGTAGCCTTTCTCAACACTTTCATTGATGATCACTGCATTCAGTTTTGTAAATGTTTCCAATTCGTTCAAAGATGACGAATATGGAGAAAAGTTGACATTTTACCTGCTATTTCTGTGGCCTTCATATAAATTCCATATT	AUACUUACCUGGCAUAGGAGUuAACGGUGAUCUUCCAG..........................GCCGUUCUCCCAGGGCGAGAC-CACACAUU.GCACUAC............GU-GUGUGUUGACCCCUGUGAUAAUCCCAAAuGUGGAUU-ACUCG.AAUGCGUAAUUUAUGGUAG-UGGGG-ACUGCGUUCG............CGCUAUCCCCGA	:::::::::::((((<<<<<<.-<<<<<__________~~~~~~~~~~~~~~~~~~~~~~~~~~>>>>>>>>>>><<<<-<-<<<-<<<<<___._______~~~~~~~~~~~~>>->>>->>>-->>>>>,<<<<<<-<<____.__>>->>->->>>.,))))---------------<<<<<-<-<<<<____~~~~~~~~~~~~>>>>->>>>>>:	WWPL01034651.1	5076-5638	Arthropoda	Diplopoda	Julida	Julidae
U1	GCA_023279205.1	Julidae_sp._JJ-2019	1.8e-35	ACATTACTCATTAATAATGCAGAATTCTATTAATGATGTTGGTGTGGTAAATTTACAATATACATTCTAGATACCTTGAGCTCTATAGAAATGTTTTTGATGTAGGTTTCGATTTTTAAAAGGGGGGTTTTGTGGTTAGGGCACGCATAGGGAGATGCTTCACTCGTTTCAACGACCCCTTTCGGCTGAGTGTGTTAAGCATACTTACCTGGCATAGGAGCTAACGTTGATCTCGCAGGACGTTCTCCCAGGGCGAGACCACACATTGCACTTCGTGTGTGTTGACCCTTGCGATTATCCCAAATGTGGATAACTCGGATGCGTAATTTATGGTAGTGGGGACTGCGTTCGCGCTATCCCCGACAAAATAAAATGAAATTTCAGAACCTTTTTCAAAACTCATACAGCTGATCTTTGATGTTGGTTTTATGAAGGTGTTGCCAGAAGAAAAATGCCGGCTTCTGGCTAACTGGAGGCTGCCATGGCATGTTGCATCATGGTCGATTACGGTGAAAAGTAGGCCATTGCTGCATGTTTCTTTCCAGCAACAATGTTTTTAATTT	AUACUUACCUGGCAUAGGAGCuAACGUUGAUCUCGCAG..........................GACGUUCUCCCAGGGCGAGAC-CACACAUU.GCACUUC............GU-GUGUGUUGACCCUUGCGAUUAUCCCAAAuGUGGAUA-ACUCG.GAUGCGUAAUUUAUGGUAG-UGGGG-ACUGCGUUCG............CGCUAUCCCCGA	:::::::::::((((<<<<<<.-<<<<<__________~~~~~~~~~~~~~~~~~~~~~~~~~~>>>>>>>>>>><<<<-<-<<<-<<<<<___._______~~~~~~~~~~~~>>->>>->>>-->>>>>,<<<<<<-<<____.__>>->>->->>>.,))))---------------<<<<<-<-<<<<____~~~~~~~~~~~~>>>>->>>>>>:	WWPL01061780.1	30311-30873	Arthropoda	Diplopoda	Julida	Julidae
U1	GCA_023279205.1	Julidae_sp._JJ-2019	2.4e-35	ATCCTAATTGTCAATAATGTATCATTCTGTCATCAGCGTTTATGTGATAATTGCCACGTATATCTTAGATCCTTTATTCCTTTCACAAAGGTTAATTTCGTGCAATATTCGAATTTATAACGAGGGTTTTGTTGTTAGGTTACCCACAGAGGGATGCTTCACACGTCACAACGACCCCCTGTCTTTGGGCTTGCTTAAGCATACTTACCTGGCATAGGAGTTAACGGTGATCAAGCTGGCCGTTCTCCCAGGGCGAGACCGCATATTGCACTTCGTGTGTGTTGACCCCTGTGATAATCCCAAATGTGGATTACTCGAATGCGTAATTTATGGTAGTGGGGACTGCGTTCGCGCTATCCCCGTCAAAATAAATCAAATTTCAGAAAATGTGACATGGTTATGGCAGTTTGACCCTGCCATAATAGGTCTACTTCATTCGCCTGCTGGTTTTGCTGTAACCTGCTGGATGTCACTTCATTTGCTTGACCAGCAGCTGTAATCGTACTTCATTCGCTGCTGAAGCCGTCTGCTAGCCTGTTTTTCCTGCTGGCAAGCAGGTGGCC	AUACUUACCUGGCAUAGGAGUuAACGGUGAUCAAGCUG..........................GCCGUUCUCCCAGGGCGAGAC-CGCAUAUU.GCACUUC............GU-GUGUGUUGACCCCUGUGAUAAUCCCAAAuGUGGAUU-ACUCG.AAUGCGUAAUUUAUGGUAG-UGGGG-ACUGCGUUCG............CGCUAUCCCCGU	:::::::::::((((<<<<<<.-<<<<<__________~~~~~~~~~~~~~~~~~~~~~~~~~~>>>>>>>>>>><<<<-<-<<<-<<<<<___._______~~~~~~~~~~~~>>->>>->>>-->>>>>,<<<<<<-<<____.__>>->>->->>>.,))))---------------<<<<<-<-<<<<____~~~~~~~~~~~~>>>>->>>>>>:	WWPL01046375.1	268-830	Arthropoda	Diplopoda	Julida	Julidae
U1	GCA_023279205.1	Julidae_sp._JJ-2019	2.9e-35	GGAGATTAATCCACAAAGAACTTTCATCGAAGAATAAATGACAATGTGGTAATTGGAAGAATGAAATACAGCATACGTCGTTCATATTTGGAAGGTGGGTAACATAATTTTCGATTTTTAACCGTGGTTTTGTTTTTAGCTTAAGCACAGAGAGATGCTTCACGGTTTTCAATGACTCGTTCGGCTGAGCCTGCTTAAGCATACTTACCTGGCATAGGAGTTAACGATGATCATCGAGGCCGTTCTCCCAGGGTGAGACCACACATTGCACTTCGTGTGTGTTGACCCTTGCGATGATCCCAAATGTGGATTACTCGAATGCGTAATTTATGGTAGTGGGGACTGCGTTCGCGCTATCCCCGTCAAAATAAATAAAATTTCAGAAAATAAGTTGCTACGTCTACATTGTGACTAGTCGTTTTGTTGAAGAAATCGTTTTCTACTTCAAAATATCACTAGGAAACTAGGTAAGTGTATCCTATTTAATGTCGATATTACACTACCATGCCATGGGGTACAGGGTGTCTCATAAGTCGAAAGATTTGTAACTGCCATACAGAAAG	AUACUUACCUGGCAUAGGAGUuAACGAUGAUCAUCGAG..........................GCCGUUCUCCCAGGGUGAGAC-CACACAUU.GCACUUC............GU-GUGUGUUGACCCUUGCGAUGAUCCCAAAuGUGGAUU-ACUCG.AAUGCGUAAUUUAUGGUAG-UGGGG-ACUGCGUUCG............CGCUAUCCCCGU	:::::::::::((((<<<<<<.-<<<<<__________~~~~~~~~~~~~~~~~~~~~~~~~~~>>>>>>>>>>><<<<-<-<<<-<<<<<___._______~~~~~~~~~~~~>>->>>->>>-->>>>>,<<<<<<-<<____.__>>->>->->>>.,))))---------------<<<<<-<-<<<<____~~~~~~~~~~~~>>>>->>>>>>:	WWPL01066277.1	11653-12215	Arthropoda	Diplopoda	Julida	Julidae
U1	GCA_023279205.1	Julidae_sp._JJ-2019	6.3e-35	AGATTAGTTATTATTAAAGAATCATGCAATCCTTGACTTTGATGTGACAAATCTACAGTTGAAATCGTGTATGCGTTACGCTTTTCATAAAGGAACTTAATGCTATATTCGACATTTATAACGAGGGTTTGGTTATTAGCGTACGCGTACGGGGATGCTTCGCACGTTACAACGCCCCTCGTGTCCGGGCGAGCTTAAGCATACTTACCTGGCATAGGAGTTAACGGTGATCAGCTTGGCCGTTCTCCCAGGGCGAGACCGCACATTGCACTCCGTGTGTGTTGACCCCTGTGATAATCCCAAATGTGGATTACTCGGATGCGTAATTTCTGGTAGTGGGGACTGCGTTCGCGCTATCCCCGAATAAAAAAATGAAACTTTAGAACTCATCTAGTTTTGAGATATTCGTCAATCCCAATAGGGGATTTGCGAAATTCGGAGCCTCCGCATTGCATGACGGGATTCCAGCGTGACTTTGCGTGACCCAATCATGCTGTTTCTGAAATTCGATTTGGAGAAAATAAGGCCAAATAAAATGTTCTAGTTTCATAAATAGTTAGTAC	AUACUUACCUGGCAUAGGAGUuAACGGUGAUCAGCUUG..........................GCCGUUCUCCCAGGGCGAGAC-CGCACAUU.GCACUCC............GU-GUGUGUUGACCCCUGUGAUAAUCCCAAAuGUGGAUU-ACUCG.GAUGCGUAAUUUCUGGUAG-UGGGG-ACUGCGUUCG............CGCUAUCCCCGA	:::::::::::((((<<<<<<.-<<<<<__________~~~~~~~~~~~~~~~~~~~~~~~~~~>>>>>>>>>>><<<<-<-<<<-<<<<<___._______~~~~~~~~~~~~>>->>>->>>-->>>>>,<<<<<<-<<____.__>>->>->->>>.,))))---------------<<<<<-<-<<<<____~~~~~~~~~~~~>>>>->>>>>>:	WWPL01067753.1	34972-35534	Arthropoda	Diplopoda	Julida	Julidae
U1	GCA_023279205.1	Julidae_sp._JJ-2019	8.2e-35	GAGATTAATCGTCAATAATGCATCATTCTATCATTAACGATGGTGTGACAATTTCCTCGGCTACATCGTAAATATTTCAAGCTTTTTATAAAGGCTTTCGGCGCAATATTCGAATTTATAACGAGAATTTTGTTAGTAGCGTACGCGTAGGGAGGTGCTTCATTCGTTAGGACGACCTCCCGTGACTGGATGGCGTAAGCATACTTACCTGGCATAGGAGTTAACGGTGATCACCTAGGCCGTTCTCCCAGGGCGAGACCTCACATTGCACTCCGTGTGTGTTGACCCCTGTGATAATCCCAAATGTGGATTACTCGGATGCGTAATTTCTGGTAGTGGGGACTGCGTTCGCGCTAACCCCGAATAAACAAAATGAAATTTAAGAACTAATAACGAAAATGTACAGTGATGCTACTGGAAGTTATGTTTGGCTCTCAAGATCTGAGTGTACCTAGAGAAAGTCCAGAAAATCACCCTGCATGTTTCACTTAACGACTTTAGTGTGAAGATACTCAAACTGAAGCCTCTAAAGTTGATCAAACATATTTCACTAGGGATGTACG	AUACUUACCUGGCAUAGGAGUuAACGGUGAUCACCUAG..........................GCCGUUCUCCCAGGGCGAGAC-CUCACAUU.GCACUCC............GU-GUGUGUUGACCCCUGUGAUAAUCCCAAAuGUGGAUU-ACUCG.GAUGCGUAAUUUCUGGUAG-UGGGG-ACUGCGUUCG............CGCUAACCCCGA	:::::::::::((((<<<<<<.-<<<<<__________~~~~~~~~~~~~~~~~~~~~~~~~~~>>>>>>>>>>><<<<-<-<<<-<<<<<___._______~~~~~~~~~~~~>>->>>->>>-->>>>>,<<<<<<-<<____.__>>->>->->>>.,))))---------------<<<<<-<-<<<<____~~~~~~~~~~~~>>>>->>>>>>:	WWPL01062270.1	3974-4536	Arthropoda	Diplopoda	Julida	Julidae
U1	GCA_023279205.1	Julidae_sp._JJ-2019	1.5e-34	AAGCGAACCGACGGCATAACTTAACTTAATGCATCTTTCCATCAGTGTAATTGGGCGACTTGTATATCGAGTCGTTTGCGCGCAATTAGTACGCGGGCAGTGTAATATTCGAATTTACATGTAGAGTTTCGTTATCAGCATACGCGTAGAGCGATGCAACACGCGTTACTATGACCCCCCTTGAATTGGCGAAATTAAGCATACTTACCTGGCATAGGAGTTAAAGGTGATCAACCTGGCCTTTCTCCCAAGGCGAGACCACACATTGCACTTCGTGTGTGTTGACCCCTGTGATAATCCCAAATGTGGATTACTCGAATGCGTAATTTATGGTAGTGGGGACTGCGTTCGCGCTATCCCCGTCAAAACAAAATGAAATTTCAGGAATATCAATCATAAGTAAGAAGTTATGAGGTGCACATGGCTGTTTCAGTACTGCCAAAACAACTGTTGCTATGGCGATGGTTTGCTGGATGAGGTTGCCATGGCAACCACGGAATTTTTGTCTTTTCGGTCTTTTTATTTTTAGAAATAGAAAATGAAAAACATTCTACAACAGTGAG	AUACUUACCUGGCAUAGGAGUuAAAGGUGAUCAACCUG..........................GCCUUUCUCCCAAGGCGAGAC-CACACAUU.GCACUUC............GU-GUGUGUUGACCCCUGUGAUAAUCCCAAAuGUGGAUU-ACUCG.AAUGCGUAAUUUAUGGUAG-UGGGG-ACUGCGUUCG............CGCUAUCCCCGU	:::::::::::((((<<<<<<.-<<<<<__________~~~~~~~~~~~~~~~~~~~~~~~~~~>>>>>>>>>>><<<<-<-<<<-<<<<<___._______~~~~~~~~~~~~>>->>>->>>-->>>>>,<<<<<<-<<____.__>>->>->->>>.,))))---------------<<<<<-<-<<<<____~~~~~~~~~~~~>>>>->>>>>>:	WWPL01065419.1	40280-40842	Arthropoda	Diplopoda	Julida	Julidae
U1	GCA_023279205.1	Julidae_sp._JJ-2019	1.7e-34	AGATTAATCGTCGATAATGCATTATTCAATCATTAACGGTCATGTGATAATTTCTTATATAAAATCCTAAATATTACGAATATATTATAAAGACCTTTGGTGGAATATTTGATTTTATAACAAGGGATTTATTAGTAGCGCACGCATAGGGCGATGCTACATTCATTTGGACGACCTTCCGTCCCTTGGCTGACGTAAGCATACTTACCTGGCATAGGAGTTAACGGTGATCCCTTAGGCCGTTCTCCCAGGGCGAGACCACACATTGCACTTGGTGTGTGTTGACCCCTGTGATAATCCCAAATGTGGATTACTCGGATGCGTAATTTCTGGTAGTGGGGACTTGCGTTCGCGCTATCCCCGAATAAACAAAATCAAATTTAAGAAATGGTAATAAAAATGTGCGTTGTATCACTCCGTGTGATACAAGGTGTTGAGATATCGGCTATCCCTATCTCAACACTTCAGTCTTACTGGACTATCAAGCCAGTGGCTCTAGACTATGCGATGAATTCATCACACTGCAACACACCCCAACGCATCGCACAGTCTGTATGGCAGGT	AUACUUACCUGGCAUAGGAGUuAACGGUGAUCCCUUAG..........................GCCGUUCUCCCAGGGCGAGAC-CACACAUU.GCACUUG............GU-GUGUGUUGACCCCUGUGAUAAUCCCAAAuGUGGAUU-ACUCG.GAUGCGUAAUUUCUGGUAGUGGGGAC-UUGCGUUCG............CGCUA-UCCCCG	:::::::::::((((<<<<<<.-<<<<<__________~~~~~~~~~~~~~~~~~~~~~~~~~~>>>>>>>>>>><<<<-<-<<<-<<<<<___._______~~~~~~~~~~~~>>->>>->>>-->>>>>,<<<<<<-<<____.__>>->>->->>>.,))))---------------<<<<<-<-<<<<____~~~~~~~~~~~~>>>>->>>>>>:	WWPL01068700.1	20038-20600	Arthropoda	Diplopoda	Julida	Julidae
U1	GCA_023279205.1	Julidae_sp._JJ-2019	2.8e-34	ATTTAATGTGAAATTATTTATCATTATATCAATAACGTTGATGCGATAATTACACCAGATATATCTCTGATAGCTTGATTATGTTCTAAACGGTTTTTGATTTAATATTCGATTTTTTGACGAGTGTTTTGTCGGTAGTGTAGCCATAGTGCGGTGTACCACGGTTTAGAACGACCTCCCACGGCTCGACGTGTTTAAGCATACTTACCTGGCATAGGAGTTAACAATGATCACCTAGGTTGTTCTCCCAGGGCGAGACCACACATTGCACTGCGTGTGCGTTGACCCTTGTGATAATCCCAAATGTGGATTACTCGGATGCGTAATTTCTGGTAGTGGGGACTGCGTTCGCGCTATCCCCGAAAAAGAAAAATCAAATTTCAGAAAATTTAAATCGAACTTCACAATGGTAAACATTTGAAACGAAACTGTTTCGTTGCAAGAGTTTCAAAAGTTGAACATTGGAATATCAATGACGCGATTCACGTACTTTGCTTCGTTGCATGAGTTGCACTGGGTGGCGACGAAACATGGTATGTGAACCGCGCCTTTGATGTTCCAAT	AUACUUACCUGGCAUAGGAGUuAACAAUGAUCACCUAG..........................GUUGUUCUCCCAGGGCGAGAC-CACACAUU.GCACUGC............GU-GUGCGUUGACCCUUGUGAUAAUCCCAAAuGUGGAUU-ACUCG.GAUGCGUAAUUUCUGGUAG-UGGGG-ACUGCGUUCG............CGCUAUCCCCGA	:::::::::::((((<<<<<<.-<<<<<__________~~~~~~~~~~~~~~~~~~~~~~~~~~>>>>>>>>>>><<<<-<-<<<-<<<<<___._______~~~~~~~~~~~~>>->>>->>>-->>>>>,<<<<<<-<<____.__>>->>->->>>.,))))---------------<<<<<-<-<<<<____~~~~~~~~~~~~>>>>->>>>>>:	WWPL01065748.1	22088-22650	Arthropoda	Diplopoda	Julida	Julidae
U1	GCA_023279205.1	Julidae_sp._JJ-2019	7.9e-34	AGATTGAGCGTCGATAACGCCTCATTCAATCATTAACGGTTATGTGATAATTTCTTAGATAAAATGCTAAATACTATAAGTATTTTATAAAGGCATTTGGTGGAATATTCGATTTTATAAGAAGGGTTTTGTTATTAGCGCACGCATAGGGCGATGCTACATTCATTTGGACGCCCTTCCGTCACTTGGCTGACGTAAGCATACTTACCTGGCATAGGAGTTAACGGTGATCCCTTAGGCCGTTCTCCCAGGTCGAGACCACACATTGCACTTCGTGTGTGTTGACCCCTGTGATAATCCCAAATGTGGATTACTCGGATGCGTAATTTCTGGTAGTGGGGACTGCGTTCGCGCTATCCCCGAATAAACAAAATTGAATTTCAGAAATAGTAACAAAAATGCGCGTTGTATCACTCAGTGTGGTGCGATCGTATTGGAAGTGTTGATATATCAGTTTTACTTGATTTGGTTGGCAGAAGACTACTAAACCTTACAGAGATGACGTCTCTTGGTAGGATGTGACGCACAGTTGGCAGGTTCGGGGCAAAACGAGCAGATTTTCA	AUACUUACCUGGCAUAGGAGUuAACGGUGAUCCCUUAG..........................GCCGUUCUCCCAGGUCGAGAC-CACACAUU.GCACUUC............GU-GUGUGUUGACCCCUGUGAUAAUCCCAAAuGUGGAUU-ACUCG.GAUGCGUAAUUUCUGGUAG-UGGGG-ACUGCGUUCG............CGCUAUCCCCGA	:::::::::::((((<<<<<<.-<<<<<__________~~~~~~~~~~~~~~~~~~~~~~~~~~>>>>>>>>>>><<<<-<-<<<-<<<<<___._______~~~~~~~~~~~~>>->>>->>>-->>>>>,<<<<<<-<<____.__>>->>->->>>.,))))---------------<<<<<-<-<<<<____~~~~~~~~~~~~>>>>->>>>>>:	WWPL01041853.1	692-1254	Arthropoda	Diplopoda	Julida	Julidae
U1	GCA_023279205.1	Julidae_sp._JJ-2019	2.5e-28	TGGAAACACTCAGTTATTATGGGTTATATTTCACATATTATTCATAATATATTGAGGAAATATGCGCCCGGGACATTTCAAGAGTATTTGGAACGATTTCGGCCTGAACGTTTATTTTTAAAGTGAGATTTCATGTGCGCCGTAGCCACACGGCGATGCTTCCGCGTTTGTACGGCCTCCACCAGTGCGTTTGCTTAAGCATACTTACCTGGCATAGGAGCTAACGTTGATCACGCAGGACGTTCTCCCAGGGCGAGACCACACATTGCACTCCGTGTGTGTTGACCCTTGCGATTATCCCAAATGTGGATAACTCGGATGCGTAATTTATGGTAGTGGGGAC	AUACUUACCUGGCAUAGGAGCuAACGUUGAUCACGCAG..........................GACGUUCUCCCAGGGCGAGAC-CACACAUU.GCACUCC............GU-GUGUGUUGACCCUUGCGAUUAUCCCAAAuGUGGAUA-ACUCG.GAUGCGUAAUUUAUGGUAGUGGGGA-C---------............------------	:::::::::::((((<<<<<<.-<<<<<__________~~~~~~~~~~~~~~~~~~~~~~~~~~>>>>>>>>>>><<<<-<-<<<-<<<<<___._______~~~~~~~~~~~~>>->>>->>>-->>>>>,<<<<<<-<<____.__>>->>->->>>.,))))---------------<<<<<-<-<<<<____~~~~~~~~~~~~>>>>->>>>>>:	WWPL01059901.1	27620-28162	Arthropoda	Diplopoda	Julida	Julidae
U1	GCA_023279205.1	Julidae_sp._JJ-2019	5e-28	GAATATACGCGAATACCCCTCATGGGCGCAGCCATGTTAAAAATAGCAAACCTGCTGAACCTGCTGGGCCACCTGCTTGCCAGCAGGAAAAGCAGGCTAGCAGACGGCTTCAGCAGCAAATGAAGTACGATTCCAGCTGCTGGTTGAGCGAATGAAGTGACATCCAGCAGGTTACAGCAAAACCAGCAGGCGAATGAAGTAGACCTCTGGTATAGGAGTCAATGGTGCTCATTTAGGCCATTCTCCCAGGGCGAGGCCGCACATTGCACAACGTGCGTGTTGACCCCTGCGATGATCCCAAATTTGGATTACTCGAATGCGTAATTTATGGTAGTGGGGACTGCGTTCGCGTTATCCCCGCCAAAACAAAATGAAATTTAAGAAATATCAATAATAAGGAAGAAGTTATGAGGTTTCTGAATAAAGAGTTATGAAGTTACGAGGTGTAAATGGCGGTTTCAGTACTGCCAA	AGACCU--CUGGUAUAGGAGUcAAUGGUGCUCAUUUAG..........................GCCAUUCUCCCAGGGCGAGGC-CGCACAUU.GCACAAC............GU-GCGUGUUGACCCCUGCGAUGAUCCCAAAuUUGGAUU-ACUCG.AAUGCGUAAUUUAUGGUAG-UGGGG-ACUGCGUUCG............CGUUAUCCCCGC	:::::::::::((((<<<<<<.-<<<<<__________~~~~~~~~~~~~~~~~~~~~~~~~~~>>>>>>>>>>><<<<-<-<<<-<<<<<___._______~~~~~~~~~~~~>>->>>->>>-->>>>>,<<<<<<-<<____.__>>->>->->>>.,))))---------------<<<<<-<-<<<<____~~~~~~~~~~~~>>>>->>>>>>:	WWPL01062260.1	14150-14710	Arthropoda	Diplopoda	Julida	Julidae
U1	GCA_023279205.1	Julidae_sp._JJ-2019	5.4e-26	GGTGATCATCCAGGCCGTTCTCCCAGGGCGAGACCACACATTGCACTTCGTGTGTGTTGACCCCTGTGATAATCCCAAATGTGGATTACTCGAATGCGTAATTTATGGTAGTGGGGACTGCGTTCGCGCTATCCCCGACAAAATAAATCAAATTTCAGAAAATGTGACATTGTTATGGCAGTTTGACCCTGCCATAATAGGTCTACTTCATTCGCCTGCTGGTTTTGCTGTAACCTGCTGGATGTCACTTCATTTGCTTGACCAGCAGCTGTAATCGTACTTCATTGGCTGCTGAAACCGCCTGCTTTTCCTGCTGTCAAGCAGGTGGCCCAGCAAGT	---------------------.---GGUGAUCAUCCAG..........................GCCGUUCUCCCAGGGCGAGAC-CACACAUU.GCACUUC............GU-GUGUGUUGACCCCUGUGAUAAUCCCAAAuGUGGAUU-ACUCG.AAUGCGUAAUUUAUGGUAG-UGGGG-ACUGCGUUCG............CGCUAUCCCCGA	:::::::::::((((<<<<<<.-<<<<<__________~~~~~~~~~~~~~~~~~~~~~~~~~~>>>>>>>>>>><<<<-<-<<<-<<<<<___._______~~~~~~~~~~~~>>->>>->>>-->>>>>,<<<<<<-<<____.__>>->>->->>>.,))))---------------<<<<<-<-<<<<____~~~~~~~~~~~~>>>>->>>>>>:	WWPL01054755.1	5326-5863	Arthropoda	Diplopoda	Julida	Julidae
U1	GCA_023279205.1	Julidae_sp._JJ-2019	8.8e-21	CATAATATATTGAGAAAATATGCGCCCGGGGGTATTTTAATTATATTAAAACGATTTCAGTTCGAATAAACATTTTTAAATTAAAATTTTATTTGAGCCGTACGCACACAGCGGTACATCATACGTTTGAATGACCTCCAAGCAACTGCGCCATTACGGCTCTTATTGTAAGGTGTGTCTCGGATTACTCACACGTAACGATGGTTACGTTGCATAGGAGCTAACGTCGGTCACTCAAGACGTACTCCCAGGGTGAGACTGCACATTGCACCGTGTGTGTATTGTGTGTGTTGACCCTTGCGATTATCCGATCGTGGATAATTCGGATGCGTAATTTATGGTAGTGGTGAGTGCGTTTGCGCTATCCCCGATAACTGAACTAACTACCAGAAATGATTTTAAGTTATGTACAGTGATATCAGATGTACAAATCATCATAATCAATCAGATTTACTTCGATTTTAAAAATTATGTTTTGCAATGTTCGGGAGTTGTAGCATGCAAAAACGTACCTGTACGCAGCGTGTTCGCGCCATAAAAATATGGTGCGTCGTCCCGTGCATAACGGGGC	AUGGUUACGUUGCAUAGGAGCuAACGUCGGUCACUCAA..........................GACGUACUCCCAGGGUGAGAC-UGCACAUU.GCAC---cguguguguauuGU-GUGUGUUGACCCUUGCGAUUAUCCGAUC.GUGGAUA-AUUCG.GAUGCGUAAUUUAUGGUAG-UGGUG-AGUGCGUUUG............CGCUAUCCCCGA	:::::::::::((((<<<<<<.-<<<<<__________~~~~~~~~~~~~~~~~~~~~~~~~~~>>>>>>>>>>><<<<-<-<<<-<<<<<___._______~~~~~~~~~~~~>>->>>->>>-->>>>>,<<<<<<-<<____.__>>->>->->>>.,))))---------------<<<<<-<-<<<<____~~~~~~~~~~~~>>>>->>>>>>:	WWPL01061766.1	16627-17197	Arthropoda	Diplopoda	Julida	Julidae
U1	GCA_023279205.1	Julidae_sp._JJ-2019	1.7e-19	ACATCGCATCAGAACCCCATACACACTATGCGACGTTTCACAGCATGTTTCACAATGTGACACATCATGCGATAAGCCATACACATTATGCCAAATGTGATGGCATGTGTCGCAATGTGACAATTCTTCCACAACGTGTCACATTGTGACGGACCTGCCATACAGACTGTGTGATGCGATGGTATATGATGCGATGTGATAAATTTATCGCATAGTCTATAGGCACCTTTAGGCCGTTCTCCCAGGGCGAGACCACACATTGCACTTGGTGTGTGTTGACGCCTGTGATAATCCCAAATGTGGATTACTCGGATGCGTAATTTCTGGTAGTGGGGACTGCGTTCGCGCTATCCCCGAATAAACAAAATCAAATTTAAGAAATGGTAACAAAAATGTGTGTTGTAGTGCGATCGTATTCCATGTGTTGATATACGATATCGGTTATCGATATCTCAACGCTTGAAGTCTTACTCGATTCGGTTGGCAGTAGACTACCAAACCACTAAATTTGTTTGGTCGCCCGCCATCTTAGTTGCAATCATTTCCAATTTGTAATA	AAAUUUAUC--GCAUAG----.----------------ucuauaggcaccuuuaggccguucuc---------CCAGGGCGAGAC-CACACAUU.GCACUUG............GU-GUGUGUUGACGCCUGUGAUAAUCCCAAAuGUGGAUU-ACUCG.GAUGCGUAAUUUCUGGUAG-UGGGG-ACUGCGUUCG............CGCUAUCCCCGA	:::::::::::((((<<<<<<.-<<<<<__________~~~~~~~~~~~~~~~~~~~~~~~~~~>>>>>>>>>>><<<<-<-<<<-<<<<<___._______~~~~~~~~~~~~>>->>>->>>-->>>>>,<<<<<<-<<____.__>>->>->->>>.,))))---------------<<<<<-<-<<<<____~~~~~~~~~~~~>>>>->>>>>>:	WWPL01068700.1	24428-24984	Arthropoda	Diplopoda	Julida	Julidae
U1	GCA_023279205.1	Julidae_sp._JJ-2019	1.9e-16	GCCTGCTTCAAAATTAGTGGGCTGATTTCCTATTTTATCGTAAAAGAAGTTGGCATATCAGTTTTTGAGTTGCACTGTGACATCTTCAGTTTTTAGAGTGTACACTTTCAATTGAATTCAATACATTACTCTACAATCAGTAACTAAATGATATTTGGTAGAGGGGTTTTTTGCGTTATTTATTGGCACAATGGATCCAAATAATTAAAGGCATAAAAGTTAACAGTGATCACTTAAGCCATTCTCCCAGGGCGAGACCACACATTGCACTTCGTGTGTGTGACCATTGTGATAATCCCAAATGTGGACTACTCGGATGCATAATTTATGGTAGTGGGCGTTGTGTTCACGCTATCCCCGAATAAACAATATCAAATTTCAGAAATAGTAATAAAAATGTGCGTTGTTTTTTAACCCTGCAGAAGAGGCGAGAAGAAGAGATGCTGATTGATCTGCTCAAGATTGTAACCAAAAAACTGGATCTAGACACTGGCTCGTTTTTCCAGTTCTCGACTTCCTCTCGTACAAGAGCCCATCGATATAAACTCGCCAAGAACTTTT	AUAAUUA-AAGGCAUAAAAGUuAACAGUGAUCACUUAA..........................GCCAUUCUCCCAGGGCGAGAC-CACACAUU.GCACUUC............GU-GUG-UGUGACCAUUGUGAUAAUCCCAAAuGUGGACU-ACUCG.GAUGCAUAAUUUAUGGUAG-UGGGC-GUUGUGUUCA............CGCUAUCCCCGA	:::::::::::((((<<<<<<.-<<<<<__________~~~~~~~~~~~~~~~~~~~~~~~~~~>>>>>>>>>>><<<<-<-<<<-<<<<<___._______~~~~~~~~~~~~>>->>>->>>-->>>>>,<<<<<<-<<____.__>>->>->->>>.,))))---------------<<<<<-<-<<<<____~~~~~~~~~~~~>>>>->>>>>>:	WWPL01027687.1	665-1225	Arthropoda	Diplopoda	Julida	Julidae
U1	GCA_023279205.1	Julidae_sp._JJ-2019	1.2e-15	GGTGACAACCCAGGTGTATTGGTGTTCAGGTTTTGGACCGTGACCGCAGTAGACGTCAGGGGTCTGTTTACTTTTCCCGATTACCCTCAGTACCGTCAGCTACACTTTCAATTGAATTCAATACATTACTCTACAATCAGTAACTAAATGATATTTGGTAGAGGGGTTTTTTGTGTTATTTATTGGCACAATGGATCCAAATAATTAAAGGCATAAATGTTAACAGTGATCACTTAAGCCATTCTCCCAGGGCGAGACCACACATTGCACTTCGTGTGTGTGACCATTGTGATAATCCCAAATGTGGACTACTCGGATGCATAATTTATGGTAGTGGGCGTTGTGTTCACGCTATCCCCGAATAAACAATATCAAATTTCAGAAATAGTAATAAAAATGTGCGTTGCTTTTTAACCCTGCAGAAGAGGCGAGAAGAAGAGATGCTGATTGATCTGCTCAAGATTGTAACCAAAAAACTGGATCTAGACACTGGCTCGTTTTTCCAGTTCTCGACTTCCTCTCGTACAAGAGCCCATCGATATAAACTCGCGAAGAACTTTT	AUAAUUA-AAGGCAUAAAUGUuAACAGUGAUCACUUAA..........................GCCAUUCUCCCAGGGCGAGAC-CACACAUU.GCACUUC............GU-GUG-UGUGACCAUUGUGAUAAUCCCAAAuGUGGACU-ACUCG.GAUGCAUAAUUUAUGGUAG-UGGGC-GUUGUGUUCA............CGCUAUCCCCGA	:::::::::::((((<<<<<<.-<<<<<__________~~~~~~~~~~~~~~~~~~~~~~~~~~>>>>>>>>>>><<<<-<-<<<-<<<<<___._______~~~~~~~~~~~~>>->>>->>>-->>>>>,<<<<<<-<<____.__>>->>->->>>.,))))---------------<<<<<-<-<<<<____~~~~~~~~~~~~>>>>->>>>>>:	WWPL01049722.1	4758-5318	Arthropoda	Diplopoda	Julida	Julidae
U1	GCA_023279205.1	Julidae_sp._JJ-2019	2.3e-10	CAATGGACAAGACCATAACTAGGATGACCCAACTAGCACAAGATCGATCTTCTTGTAGATCATTAATCCATCAAGTTGCCATGGTTCGTAAGTGAACCAAAGGCATAATGTAAAGGTATGATGTGGATATATGCATACCTAACCCGTAGTGTGATGCCACACGTGTTTAAATGACTTTTTTGGTTGGGGTTTTGTTAAGCATACTTACCTGGCATATGAGTTAACGTTGATCACCATGGACGTTCTCCCAAGGTGAGATCAAGCATTTGCACTATGTGTGTGCTGTCCCTTGGGATTCTACCAAATGTGGAAGACTCATGGTGTGCACGTAATTGGAATGCCATTGTATATGTACGTAAATTATAAAAAGTTTGAAATCATTAATTATACATATTCTCGCCTAAATCTAGGATCAGATGTGCACATGTAAGCTTCTCATGCTGATGGTAACCATGATATGCAATCCATTTCTTATATGCTTGTGTTATTAGACAGTTTTAGTTGCCATTTACGTTAAAAGATGCGCGAGATACGTGAATAGGCCCCTCCCCAAAAAATT	AUACUUACCUGGCAUAUGAGUuAACGUUGAUCACCAUG..........................GACGUUCUCCCAAGGUG-AGAUCAAGCAUUuGCACUAU............GU-GUGUGCUGUCCCUUGGGAUUCUACCAAAuGUGG-AAGACUCAuGGUGUGCACGUAAUUGGAAUGC---CAUUGUAUAUG............UACGUA-----A	:::::::::::((((<<<<<<.-<<<<<__________~~~~~~~~~~~~~~~~~~~~~~~~~~>>>>>>>>>>><<<<-<-<<<-<<<<<___._______~~~~~~~~~~~~>>->>>->>>-->>>>>,<<<<<<-<<____.__>>->>->->>>.,))))---------------<<<<<-<-<<<<____~~~~~~~~~~~~>>>>->>>>>>:	WWPL01044793.1	6795-7353	Arthropoda	Diplopoda	Julida	Julidae
U1	GCA_023279205.1	Julidae_sp._JJ-2019	6.4e-05	GCGTAATTTATGGTAGTGGGGACTGCGTTCGCGCTATCCCCGACAAAAAAAATCAATTTCAGAAATCCTTAAAATCCTTGACTTTGTGCTATGGCAGCAGACGCCTTAAATTGGCCCAAGTTTCTGCCATTGCTGGTCTCGTCCCAGAAAATGATATTTCTAATTCATTACTAAGAATTCGAAATAAGCTTTATATCGACAAAAAATATGCTCGGTAATTCGCAAGTTATCGAATAATAATTT	---------------------.----------------..........................------------------------------.-------............-------------------------------.-------------.---GCGUAAUUUAUGGUAG-UGGGG-ACUGCGUUCG............CGCUAUCCCCGA	:::::::::::((((<<<<<<.-<<<<<__________~~~~~~~~~~~~~~~~~~~~~~~~~~>>>>>>>>>>><<<<-<-<<<-<<<<<___._______~~~~~~~~~~~~>>->>>->>>-->>>>>,<<<<<<-<<____.__>>->>->->>>.,))))---------------<<<<<-<-<<<<____~~~~~~~~~~~~>>>>->>>>>>:	WWPL01011358.1	1-243	Arthropoda	Diplopoda	Julida	Julidae
U1	GCA_023279205.1	Julidae_sp._JJ-2019	6.4e-05	GCGTAATTTATGGTAGTGGGGACTGCGTTCGCGCTATCCCCGACAAATAAAATAAATTTCAGAAATCCTAAAATTCCTTGACTTTATGCTATGGCAGACGCCTTCAACTGGCCCAAGTTTCTGCCATTGCTGCTCTCTTCCCAGAAAATGATATTTCTAATTCATTCTTAAGAATTCGAAATAAGCTTTATATCGATAAAAAATATGCTCGGTAATTTGCAAGTTATCGAATAATAATTTCCA	---------------------.----------------..........................------------------------------.-------............-------------------------------.-------------.---GCGUAAUUUAUGGUAG-UGGGG-ACUGCGUUCG............CGCUAUCCCCGA	:::::::::::((((<<<<<<.-<<<<<__________~~~~~~~~~~~~~~~~~~~~~~~~~~>>>>>>>>>>><<<<-<-<<<-<<<<<___._______~~~~~~~~~~~~>>->>>->>>-->>>>>,<<<<<<-<<____.__>>->>->->>>.,))))---------------<<<<<-<-<<<<____~~~~~~~~~~~~>>>>->>>>>>:	WWPL01013592.1	1-243	Arthropoda	Diplopoda	Julida	Julidae
U1	GCA_023279205.1	Julidae_sp._JJ-2019	0.00082	TTTTGGCATTTTTCACACAACCCTTACTTCTGAGAAAATGGGTCGCCAGTTGAAATTTAAAGTTAACAATCTGTAATAGTAATCGTATTAATTACACAAATCTTATCTATTACCATTTTGGAGATATTTGACTGGATCACTTGAAAAGTAAACACTCTTGGATGGTGTCTTAGTCAATGTTATGATGAGGGTTTTGTCATTATCTTACCCATAGGGAAATTAATCCCAGGGCGAGATCACAAATTGCACTCTGTGTTTGTTTACCCTAGTGATAATCCCAAATGTGGATTACTAGAATGCGTAATTTATGTTGTGTCAGGTTGATCCAACTGTGAATCTGAAGTAGCTCGCCACTAACTTCCATCGGATCCAGGGTCCACTAAGACAGTTGTTTTTCAAGGTTTCCTACTGATGGTCAAAGGCAGATGCAGATAACATGATTATTTTGATCTAGTTATACTTAA	UAUCUUAC---CCAUAGGGAA.----------------au......................ua-----AUCCCA-GGGCGAGAUC-ACAAAUU.GCACUCU............GU-GUUUGUUUACCCUAGUGAUAAUCCCAAAuGUGGAUU-ACUAG.AAUGCGUAAUUUAUGUUGUGUCAGGUU---------gauccaacugug----AAUCUGAA	:::::::::::((((<<<<<<.-<<<<<__________~~~~~~~~~~~~~~~~~~~~~~~~~~>>>>>>>>>>><<<<-<-<<<-<<<<<___._______~~~~~~~~~~~~>>->>>->>>-->>>>>,<<<<<<-<<____.__>>->>->->>>.,))))---------------<<<<<-<-<<<<____~~~~~~~~~~~~>>>>->>>>>>:	WWPL01047574.1	3059-3600	Arthropoda	Diplopoda	Julida	Julidae
U2	GCA_023279205.1	Julidae_sp._JJ-2019	4.1e-39	ATAAGGCCTTTGACGACGACGGATTGACCTACATAGTAGCTTCTTAATTGCCTACACATTGTTAAAGTGTCAATTTCCTGGAATTCGAAAACCTCCCCTGGGGCAATAAAATTTTATTGTGGTCTCGCTTTCAAGCTCAACCACAGACTGGTCCTCGCCCTTTTTCACGGCCACTTCAGGTTTTTGCTCTGTTAAAAGTTATCGCTTCTCGGCCTTTTGGCTAAGATCAAAGTGTAGTATCTGTTCTTATCAGCTTAATATCTGATACGCTCCCCATTGGGGGGCCAGAATATTAAACTGATTTTTGGAAATTGGCGGAGTGTTAGGGGCTTGCTCCACCTCTGCCGCGGGTTGGCCTGGTATTGCACTACCTCCAGGATCGGCCCATCCCCAACAGGGGAAAACAAAAACAAAATAAATTTCAGAATCAATTACCCTTCTTTGGTGTTTGTGCATCATTGTAAATACCAGAGAAGATTTATTTAATGTTGTGAACATATTGCAATACCAGACATAAAAAGAGATCAGAACTAGCATTTTTCAGGAGAAAAAAAAAGCACACAAAACTAAAATGACAACATATGATCACGATA	AUCGCU..UC.U.CGGCC.UUU..U......................................GG.CUAA.GAUCAA.aGUG..U.AGUAUCUGUUCUUAUCAGCUUAAUAU...........................................CUG.AUACGCUCCCC.AUU............................GGGGGGCCAG...AAUAUUAAACUGAUUUUUGGAAAUU.GGCGGAGUGUUA.GGGGCU..U.......................GCUCCA...-CCUCUGCCGC.GGGUUGGCCUGGUAUUGCACUAC..C................UCCAGG..AUCGGCCCAUCCCCA	::::::..<<.<.-<<<<.___.._~~~~~~~~~~~~~~~~~~~~~~~~~~~~~~~~~~~~~~>>.>>->.>>,,,,..,,,..,.,,,,,,,,,,,,<<<<<<________~~~~~~~~~~~~~~~~~~~~~~~~~~~~~~~~~~~~~~~~~~~>>>.>>>,<<<<<<<.___~~~~~~~~~~~~~~~~~~~~~~~~~~~~>>>>>>>,,,...,,,,,,,,,,,,,,,,,,,,,,,,,.<<<<<<<<----.<<<<<_.._~~~~~~~~~~~~~~~~~~~~~~~>>>>>-...->>>>>>>>,,.<<<<<<-<<<<<<__________.._~~~~~~~~~~~~~~~~>>>>>>..-->>>>>>:::::::	WWPL01061400.1	36449-37041	Arthropoda	Diplopoda	Julida	Julidae
U2	GCA_023279205.1	Julidae_sp._JJ-2019	4.1e-39	ATAAGGCCTTTGAAGAGGATGGATTGACCTGGACAGTAGCTTCTTAATTGCCTACACATTGTTAAAGTTTCGATTTCCTGGAATTCGAAAACCTCCCCTGGGGCAATACAATTTTATAGCGGTCTCCCTTTGAAGCTTAACCGCAAGCCTATCCTCGCCCTTTTCGAAGGCCAATTCAGATTTTTGCTCCGTTAAAAGTTATCGCTTCTCGGCCTTTTGGCTAAGATCAAAGTGTAGTATCTGTTCTTATCAGCTTAATATCTGATACGCTCCCCATTGGGGGGCCAGAATATTAAACTGATTTTTGGAAATTGGCGGAGTGTTAGGGGCTTGCTCCACCTCTGCCGCGGGTTGGCCTGGTATTGCACTACCTCCAGGATCGGCCCATCCCCAACAGGGGAAAACAAAAATAAAAACAAATTTCAGAATCAATTACCCTTCTTTAGTGTTTGTGCATCATTGTAAACAGAGATTTATTGAATGTTGTCAACATATTGCAATACCAGACATAAAAACAGATCAGAACTAGCATTTTTCAGGAGAAAAAAAAGCACACTAAACTAAAATGACAACATATGATCACGATACAACAA	AUCGCU..UC.U.CGGCC.UUU..U......................................GG.CUAA.GAUCAA.aGUG..U.AGUAUCUGUUCUUAUCAGCUUAAUAU...........................................CUG.AUACGCUCCCC.AUU............................GGGGGGCCAG...AAUAUUAAACUGAUUUUUGGAAAUU.GGCGGAGUGUUA.GGGGCU..U.......................GCUCCA...-CCUCUGCCGC.GGGUUGGCCUGGUAUUGCACUAC..C................UCCAGG..AUCGGCCCAUCCCCA	::::::..<<.<.-<<<<.___.._~~~~~~~~~~~~~~~~~~~~~~~~~~~~~~~~~~~~~~>>.>>->.>>,,,,..,,,..,.,,,,,,,,,,,,<<<<<<________~~~~~~~~~~~~~~~~~~~~~~~~~~~~~~~~~~~~~~~~~~~>>>.>>>,<<<<<<<.___~~~~~~~~~~~~~~~~~~~~~~~~~~~~>>>>>>>,,,...,,,,,,,,,,,,,,,,,,,,,,,,,.<<<<<<<<----.<<<<<_.._~~~~~~~~~~~~~~~~~~~~~~~>>>>>-...->>>>>>>>,,.<<<<<<-<<<<<<__________.._~~~~~~~~~~~~~~~~>>>>>>..-->>>>>>:::::::	WWPL01061529.1	5339-5931	Arthropoda	Diplopoda	Julida	Julidae
U2	GCA_023279205.1	Julidae_sp._JJ-2019	4.1e-39	GAGTAATGCCTTTGAAGAGGATGGATTGACCTCGACAGTAGCTTCTTAATTGCCTACACATTATTAGTTTCGATTTCCTCGAATTCGGAAACCTCCCCTGGAACAATAAAATTTTATAGCGGTCTCTCTTTGAAGCTCAACCGCAGACAGGTCCTCGCCCTTTTTCACGGCCACTTCAGGTTTTTGCTCCTTTAAAAGTTATCGCTTCTCGGCCTTTTGGCTAAGATCAAAGTGTAGTATCTGTTCTTATCAGCTTAATATCTGATACGCTCCCCATTGGGGGGCCAGAATATTAAACTGATTTTTGGAAATTGGCGGAGTGTTAGGGGCTTGCTCCACCTCTGCCGCGGGTTGGCCTGGTATTGCACTACCTCCAGGATCGGCCCATCCCCACCAGGGGAAAACAAAAATAAAAAAAATTTCAGAATCAATTACCTTTCTTCGGTGTTTCTACATCATTGTAAATACCAAATAGATTTATTGAACATATACAACTGGAATAATTATTAACAATTGCAATACCAGACAGAAAAATAGATCTGAAAAATCACACAAAAACTAAAATGACAACATATGATCACAATGCAAAAATT	AUCGCU..UC.U.CGGCC.UUU..U......................................GG.CUAA.GAUCAA.aGUG..U.AGUAUCUGUUCUUAUCAGCUUAAUAU...........................................CUG.AUACGCUCCCC.AUU............................GGGGGGCCAG...AAUAUUAAACUGAUUUUUGGAAAUU.GGCGGAGUGUUA.GGGGCU..U.......................GCUCCA...-CCUCUGCCGC.GGGUUGGCCUGGUAUUGCACUAC..C................UCCAGG..AUCGGCCCAUCCCCA	::::::..<<.<.-<<<<.___.._~~~~~~~~~~~~~~~~~~~~~~~~~~~~~~~~~~~~~~>>.>>->.>>,,,,..,,,..,.,,,,,,,,,,,,<<<<<<________~~~~~~~~~~~~~~~~~~~~~~~~~~~~~~~~~~~~~~~~~~~>>>.>>>,<<<<<<<.___~~~~~~~~~~~~~~~~~~~~~~~~~~~~>>>>>>>,,,...,,,,,,,,,,,,,,,,,,,,,,,,,.<<<<<<<<----.<<<<<_.._~~~~~~~~~~~~~~~~~~~~~~~>>>>>-...->>>>>>>>,,.<<<<<<-<<<<<<__________.._~~~~~~~~~~~~~~~~>>>>>>..-->>>>>>:::::::	WWPL01067063.1	27146-27738	Arthropoda	Diplopoda	Julida	Julidae
U2	GCA_023279205.1	Julidae_sp._JJ-2019	2.1e-38	TAAGGCATTTCACGCCGATTCCGTGACCTAGATACCGCCGTCTTAATTGCCCACCCATTGTTAAAGTTTCGATTTCCTCGACTTGGAAAACCTCCCCTGGGGCAATAAAATTTTATAGCGGTCTCTTCTTTGAAGCTTAACCACAAGCCTATCCTCGCCATTTTCGGTGGCCAATTCAGGTTTTTGCTCCGTTAAAAGTTATCGCTTCTCGGCCTTTTGGCTAAGATCAAAGTGTAGTATCTGTTCTTATCAGCTTAATATCTGATACGCTTCCCATTGGGGGGCCAGAATATTAAACTGATTTTTGGAAATTGGCGGAGTGTTAGGGGCTTGCTCCACCTCTGCCGCGGGTTGGCCTGGTATTGCACTACCTCCAGGATCGGCCCATCCCCAACCAGGGGAAACCAAAATAAAAATTAAATTTCAGAAATCAATCCAATTGGGTGTTTGCATTCATCTGCAGACTTCCATCTTTCACAATTGGTTATCAGTCGATTACCAAATGGTTTGTAATGGTCACCAGTCAGTCCAAATTATTTTACAAAATTTAAAAACTGCTTTAAAACACCTCTGTAGTCGTCATCTTCGTGTCT	AUCGCU..UC.U.CGGCC.UUU..U......................................GG.CUAA.GAUCAA.aGUG..U.AGUAUCUGUUCUUAUCAGCUUAAUAU...........................................CUG.AUACGCUUCCC.AUU............................GGGGGGCCAG...AAUAUUAAACUGAUUUUUGGAAAUU.GGCGGAGUGUUA.GGGGCU..U.......................GCUCCA...-CCUCUGCCGC.GGGUUGGCCUGGUAUUGCACUAC..C................UCCAGG..AUCGGCCCAUCCCCA	::::::..<<.<.-<<<<.___.._~~~~~~~~~~~~~~~~~~~~~~~~~~~~~~~~~~~~~~>>.>>->.>>,,,,..,,,..,.,,,,,,,,,,,,<<<<<<________~~~~~~~~~~~~~~~~~~~~~~~~~~~~~~~~~~~~~~~~~~~>>>.>>>,<<<<<<<.___~~~~~~~~~~~~~~~~~~~~~~~~~~~~>>>>>>>,,,...,,,,,,,,,,,,,,,,,,,,,,,,,.<<<<<<<<----.<<<<<_.._~~~~~~~~~~~~~~~~~~~~~~~>>>>>-...->>>>>>>>,,.<<<<<<-<<<<<<__________.._~~~~~~~~~~~~~~~~>>>>>>..-->>>>>>:::::::	WWPL01064144.1	38309-38901	Arthropoda	Diplopoda	Julida	Julidae
U2	GCA_023279205.1	Julidae_sp._JJ-2019	1.5e-37	TTAAGACATTTCACGCCGATTCCGTGACCTAGATACCGCCGTCTTAATTGCCCACCCGTTGTTAAAGTTTCGATTTCCTCCAATTCGAAAACCTCCCCTGGGGCAATAAAATTTTATAGCGGTTTCCCTTTGAAGCTTAACCACAAGCCTATCCTCGCCCTTTTCGAAGCCCAATTCAGGTTTTTGCTCCGTTAAAAGTTATCGCTTCTCGGCCTTTTGGCTAAGATCAAAGTGTAGTATCTGTTCTTATCAGCTTAATATCTGATATGCTCCCCATTGGGGGGCCAGAATATTAAACTGATTTTTGGAAATTGGCGGAGTGTTAGGGGCTTGCTCCACCTCTGCAGCGGGTTGGCCTGGTATTGCACTACCTCCAGGATCGGCCCATCCCCAACCAGGGGAAAACAAAATAAAAATCAAATTTCAGAAATCAATCCAATTGGGTGTTTGCATTCATTTGCAAACTTCCAGCCTCCACAATTGGTTATCAATCGATTACCAAATGGTTTGTAATGGGCACCAGTCAGTCCAAATTATTTTACAAAATTTAAAAACTGCTTTAAAACACCTCTGTAGTAGTCATCTTTGTGTCT	AUCGCU..UC.U.CGGCC.UUU..U......................................GG.CUAA.GAUCAA.aGUG..U.AGUAUCUGUUCUUAUCAGCUUAAUAU...........................................CUG.AUAUGCUCCCC.AUU............................GGGGGGCCAG...AAUAUUAAACUGAUUUUUGGAAAUU.GGCGGAGUGUUA.GGGGCU..U.......................GCUCCA...-CCUCUGCAGC.GGGUUGGCCUGGUAUUGCACUAC..C................UCCAGG..AUCGGCCCAUCCCCA	::::::..<<.<.-<<<<.___.._~~~~~~~~~~~~~~~~~~~~~~~~~~~~~~~~~~~~~~>>.>>->.>>,,,,..,,,..,.,,,,,,,,,,,,<<<<<<________~~~~~~~~~~~~~~~~~~~~~~~~~~~~~~~~~~~~~~~~~~~>>>.>>>,<<<<<<<.___~~~~~~~~~~~~~~~~~~~~~~~~~~~~>>>>>>>,,,...,,,,,,,,,,,,,,,,,,,,,,,,,.<<<<<<<<----.<<<<<_.._~~~~~~~~~~~~~~~~~~~~~~~>>>>>-...->>>>>>>>,,.<<<<<<-<<<<<<__________.._~~~~~~~~~~~~~~~~>>>>>>..-->>>>>>:::::::	WWPL01067040.1	19971-20563	Arthropoda	Diplopoda	Julida	Julidae
U2	GCA_023279205.1	Julidae_sp._JJ-2019	2.1e-36	CATTTTATATCTGTATACAGCAGACGTTTGCGATGCTGAGATGAAAACAAATGCTTGATAAAATGAAAGGTTGGGTCTGCATGGCGGTGGCATTATTTTTAGAACCGTTTGCCATTGTTTTGTAATTTTATTTTCAATTTGTATGCTAAGGCGATTGCATCCGTCCATCCCAGCCGTCCTGAAAGGCTACCCTCCCAGGTATCGCTTCTCGGCCTTTTGGCTATGATCGTGCGTAGTATCTGTTCTTATCAGCTTAATATCTGATAGCCCCCCATTGGGGGGCCTGAATATTAAACTGATTTTTGGAAAATGACGGAGTGTTAGGGGCTTGCTCCACCTCTGTCGCGGGTTGCCCTGGTATTGCACTAATTCCAGGATCAGCCCATCCCCACAAGGGGAAAACAATATAAAAATCAAATTTCAGAATCAAATCCTTTACTTTCTTCGTTGAGGGTTTGCCTTGGACCCACATTAAGAAAAGGTGTACTGTGTTCCCCATGTTACCACGTTTGCATTTATTTCTGTTAAGGGAGTGAAATCAGTGGACATGTTATAGTGTGAGTTTAACCTAGAAGGAATATCTGCGCCAGG	AUCGCU..UC.U.CGGCC.UUU..U......................................GG.CUAU.GAUCGU..GCG..U.AGUAUCUGUUCUUAUCAGCUUAAUAU...........................................CUG.AUA-GCCCCCC.AUU............................GGGGGGCCUG...AAUAUUAAACUGAUUUUUGGAAAAU.GACGGAGUGUUA.GGGGCU..U.......................GCUCCA...-CCUCUGUCGC.GGGUUGCCCUGGUAUUGCACUAA..U................UCCAGG..AUCAGCCCAUCCCCA	::::::..<<.<.-<<<<.___.._~~~~~~~~~~~~~~~~~~~~~~~~~~~~~~~~~~~~~~>>.>>->.>>,,,,..,,,..,.,,,,,,,,,,,,<<<<<<________~~~~~~~~~~~~~~~~~~~~~~~~~~~~~~~~~~~~~~~~~~~>>>.>>>,<<<<<<<.___~~~~~~~~~~~~~~~~~~~~~~~~~~~~>>>>>>>,,,...,,,,,,,,,,,,,,,,,,,,,,,,,.<<<<<<<<----.<<<<<_.._~~~~~~~~~~~~~~~~~~~~~~~>>>>>-...->>>>>>>>,,.<<<<<<-<<<<<<__________.._~~~~~~~~~~~~~~~~>>>>>>..-->>>>>>:::::::	WWPL01067796.1	19634-20224	Arthropoda	Diplopoda	Julida	Julidae
U2	GCA_023279205.1	Julidae_sp._JJ-2019	1.3e-35	CCTTCAAAACACAATAGAGAGTTAGCGAATAGTCGGGCTTATCGTTTTTTTTGACTGCTCTGTAAAAATAAACTTATTTCTCGTTTTTGTTGTCGTCGTTGCTGTGCGACGTTTTGGCGATGTCATTTCTTGTGAACATTTCAATGGGACCAATTAATCGGGAGTAAGTTGGTCGAATTCCCCTAACGTGGTGAAACACCATCGCTTCTCGGCCTTTTGGCTTAGATCATGTGTATAGTATCTGTTCTTATCAGCTTAATATCTGGTACGTCCTCCATTGGGGGACCCTTATATTAAACTGATTTTTGGAAAAAGGCGGAGTGTTAGGGGCTTGCTCCACCTCTGCTGCGGGTTGTCCTGGTATTGCAATACCTCCAGGATCGGCCCATTTTTATTTTTTTTACCGAGCCAGGTTTGCAAGAGAGGTAACACTCTGGACTGGTAATCGGGAGATCTGGGTTCGATTCCCAGGTCGGCTATCTTTAACAGTGGTTTTTCGCGGTTTTCCACTGTTTCTTGAAGGCAAATGCTGGGATAGTTCCCCTAAAAATCGGCCGCGACCGTATTCTGTTTAAGGGTTTAATTTAATTATTC	AUCGCU..UC.U.CGGCC.UUU..U......................................GG.CUUA.GAUCAUguGUA..U.AGUAUCUGUUCUUAUCAGCUUAAUAU...........................................CUG.GUACGUCCUCC.AUU............................GGGGGACCCU...UAUAUUAAACUGAUUUUUGGAAAAA.GGCGGAGUGUUA.GGGGCU..U.......................GCUCCA...-CCUCUGCUGC.GGGUUGUCCUGGUAUUGCAAUAC..C................UCCAGG..AUCGGCCCAUUUUUA	::::::..<<.<.-<<<<.___.._~~~~~~~~~~~~~~~~~~~~~~~~~~~~~~~~~~~~~~>>.>>->.>>,,,,..,,,..,.,,,,,,,,,,,,<<<<<<________~~~~~~~~~~~~~~~~~~~~~~~~~~~~~~~~~~~~~~~~~~~>>>.>>>,<<<<<<<.___~~~~~~~~~~~~~~~~~~~~~~~~~~~~>>>>>>>,,,...,,,,,,,,,,,,,,,,,,,,,,,,,.<<<<<<<<----.<<<<<_.._~~~~~~~~~~~~~~~~~~~~~~~>>>>>-...->>>>>>>>,,.<<<<<<-<<<<<<__________.._~~~~~~~~~~~~~~~~>>>>>>..-->>>>>>:::::::	WWPL01068338.1	73195-73788	Arthropoda	Diplopoda	Julida	Julidae
U2	GCA_023279205.1	Julidae_sp._JJ-2019	3.8e-35	GTGATAAACGATCTTATTAGAATTATGCTATCCGAATCCAGGAATTGCTCAAACAACCCCACAATTAACTCTTTTCTACATTGGGACAAATGAGTCCAGTCAAGTGCTCGATGTAGTTATGTTACACTCTCAGAATAATGGAAGTGACCTGTCACAAATCTCACTAAACGCCTCTGAACTATTTCGAGAGTTTGCCTAAGTTCACTTCTCGGCCTTTTGGCTAAGATCAAAGTGTAGTATCTGTTCTTATCAGCTTAATATCTGACACGCTTCCCATTGGGTGGCCAGAATATTAAACTGATTTTTGGAAAATGGCGGAGTGTTAGGGGCTTGCTCCACCTCTGCCGCAGGTTGGCCTGGTATTGCACTACCTCCAGGATCGGCCCATCCACAACAGGGGAAAACAAAAATAAAAACAAATTTCAGAATCAATTGCCTAAGACCTATGTGATGGGGATTCCAGACAGGAGCACAATACTCCAACATACACTGCTAAAACAGTGTTTAGAAAAATGTTTAGATTCCAAACACCAGTAATCAGTTACTAAATGCCAATGTTTAAAATACAATCAGGCATGTTTAAAATTTCATCT	UUCACU..UC.U.CGGCC.UUU..U......................................GG.CUAA.GAUCAA.aGUG..U.AGUAUCUGUUCUUAUCAGCUUAAUAU...........................................CUG.ACACGCUUCCC.AUU............................GGGUGGCCAG...AAUAUUAAACUGAUUUUUGGAAAAU.GGCGGAGUGUUA.GGGGCU..U.......................GCUCCA...-CCUCUGCCGC.AGGUUGGCCUGGUAUUGCACUAC..C................UCCAGG..AUCGGCCCAUCCACA	::::::..<<.<.-<<<<.___.._~~~~~~~~~~~~~~~~~~~~~~~~~~~~~~~~~~~~~~>>.>>->.>>,,,,..,,,..,.,,,,,,,,,,,,<<<<<<________~~~~~~~~~~~~~~~~~~~~~~~~~~~~~~~~~~~~~~~~~~~>>>.>>>,<<<<<<<.___~~~~~~~~~~~~~~~~~~~~~~~~~~~~>>>>>>>,,,...,,,,,,,,,,,,,,,,,,,,,,,,,.<<<<<<<<----.<<<<<_.._~~~~~~~~~~~~~~~~~~~~~~~>>>>>-...->>>>>>>>,,.<<<<<<-<<<<<<__________.._~~~~~~~~~~~~~~~~>>>>>>..-->>>>>>:::::::	WWPL01058665.1	6487-7079	Arthropoda	Diplopoda	Julida	Julidae
U2	GCA_023279205.1	Julidae_sp._JJ-2019	6.6e-35	TTATCATTTGATATCTGTATACAGTAGCTGTTTGCGAGTCTGAGAGTGAAATTGCCAAACTTTGCTTTGCTTGGTGGTGCCGTTACTTGTACAACAATGTACCAGTCACTGGTAATTTCAATTTCAAATTGTCTCCTAAGGGGTTTACATTCGTCCACCCTCGCAGTTATCACAGGCCACCCTCCTCACTATAACCATGTATCGCTTCTCGGCCTATGGCTAAGATCAAAGTGTAGTATCTGTTCTTATCAGCTTAATATCTGATAGCCCCCCATTGGAGGGCCTGAATATTAAACTGATTTTTGGAGAACGACGGAGTGTTAGGGGCTTGCTCCACCTCTGTCACGGGTTGGCTTAGTATTGCACTAACTCTAGGATCGGCCCATCCCCAACTGGGGAAAACAAAATAAAAATCAAATTTCAGAATCAAATCTTTCACTTCCTTCATGATGAGGGTTCGTTTTGGACCTGCATTATGGAAAGGTGTACTGTGTACCCTTTACTTTTTTTACACTTTTCTTAAAAAAGGGTGTAATGGTACACCCTTTTTATGATAAGCATAGAACATTAGAAAATGGCACTGAAAGGGGC	AUCGCU..UC.U.CGGCC.UAU..-......................................GG.CUAA.GAUCAA.aGUG..U.AGUAUCUGUUCUUAUCAGCUUAAUAU...........................................CUG.AUA-GCCCCCC.AUU............................GGAGGGCCUG...AAUAUUAAACUGAUUUUUGGAGAAC.GACGGAGUGUUA.GGGGCU..U.......................GCUCCA...-CCUCUGUCAC.GGGUUGGCUUAGUAUUGCACUAA..C................UCUAGG..AUCGGCCCAUCCCCA	::::::..<<.<.-<<<<.___.._~~~~~~~~~~~~~~~~~~~~~~~~~~~~~~~~~~~~~~>>.>>->.>>,,,,..,,,..,.,,,,,,,,,,,,<<<<<<________~~~~~~~~~~~~~~~~~~~~~~~~~~~~~~~~~~~~~~~~~~~>>>.>>>,<<<<<<<.___~~~~~~~~~~~~~~~~~~~~~~~~~~~~>>>>>>>,,,...,,,,,,,,,,,,,,,,,,,,,,,,,.<<<<<<<<----.<<<<<_.._~~~~~~~~~~~~~~~~~~~~~~~>>>>>-...->>>>>>>>,,.<<<<<<-<<<<<<__________.._~~~~~~~~~~~~~~~~>>>>>>..-->>>>>>:::::::	WWPL01049435.1	133-723	Arthropoda	Diplopoda	Julida	Julidae
U2	GCA_023279205.1	Julidae_sp._JJ-2019	1.1e-34	TTATACGGCTGATGTTTGAGATTCTGAGATTAAATGAAATGCTGGGTAATATGTAATCTTAGGTTTGCTTCGCGGTGCATATACATTCCAAACCTTCAGTTATTGTTTTGCAATTTTATTTTCAATATTTTGCAAAAGGTTTGGGATGCATCGATCCTCGCTGCCTTGGACTAGCCTCTCCACCTATACCCAGACCTGGTATCGCTTCTCGGCCTTTTGGCTATGATCGTGCGTAGTATCTGTTCTTATCAGCTTAATATCTGTTACGTCCCCCATTGGGGGACCCGAATATTAAACTGATTTTTGGAAAATGGCGGAATGTTAGGGGCTTGCTCCACTTCTGCCACGGGTTGGCCTGGTATTGCAATACCTCCAGGATCTGCCCATCCCCACCAGGGGAAAACAAATAAAAATAAAATTTCAGAAATAATTTGATTTGGTGTTTACACAGTTGTGCATATTGCGTGTATATCATGTCTATCAGTAGAAATTGTTTAACTTTCCACTCGTATCATTGCATTTGGACTGATATTGAGAATTTCGTACTGATCTGTTTCCGCAAGGGCAGGCCTACACAGCATCTTTCGTTACA	AUCGCU..UC.U.CGGCC.UUU..U......................................GG.CUAU.GAUCGU..GCG..U.AGUAUCUGUUCUUAUCAGCUUAAUAU...........................................CUG.UUACGUCCCCC.AUU............................GGGGGACCCG...AAUAUUAAACUGAUUUUUGGAAAAU.GGCGGAAUGUUA.GGGGCU..U.......................GCUCCA...-CUUCUGCCAC.GGGUUGGCCUGGUAUUGCAAUAC..C................UCCAGG..AUCUGCCCAUCCCCA	::::::..<<.<.-<<<<.___.._~~~~~~~~~~~~~~~~~~~~~~~~~~~~~~~~~~~~~~>>.>>->.>>,,,,..,,,..,.,,,,,,,,,,,,<<<<<<________~~~~~~~~~~~~~~~~~~~~~~~~~~~~~~~~~~~~~~~~~~~>>>.>>>,<<<<<<<.___~~~~~~~~~~~~~~~~~~~~~~~~~~~~>>>>>>>,,,...,,,,,,,,,,,,,,,,,,,,,,,,,.<<<<<<<<----.<<<<<_.._~~~~~~~~~~~~~~~~~~~~~~~>>>>>-...->>>>>>>>,,.<<<<<<-<<<<<<__________.._~~~~~~~~~~~~~~~~>>>>>>..-->>>>>>:::::::	WWPL01061690.1	9697-10288	Arthropoda	Diplopoda	Julida	Julidae
U2	GCA_023279205.1	Julidae_sp._JJ-2019	2e-34	ATTGCTACTCAGGAGCTGTTTACGAGCCTGAGATTAAATCAAATGTTGGATAAAATTGAAATTAGGGTTTGCGTGGTCGTGCCTTATTTTCAAAATCATCTTCCGTGTTGTTTGGATTTTATTTTCAATTTTTCTTAAAAGGTTTGGCAGTCATCGATCCTCGCTGTCCTGAATGGCTACCCTCCCCACTAATGTCCAGTATCGCTTCTCGGCCTTTTGGCTTAGATCATGTGTATAGTATCTGTTCTTATCAGCTTAATATCTGGTACGTCCCCCATTGGGGGACCAGTATATTAAACTGATTTTTGGAAACTGGTGTAGTGTTTGGGGCTTGCTCCATCTCTGCTGTGGGTTGTCCTGGTATTGCATTACTTCCAGGATTGGCCCATCCCCACCAGGGGAAAATAAAAAAAATCAAATTTCAGAATTATCTTCTTTATCTGCCATAGCTAATAAGGCCTGTTGCCGCTAGTTAGCTATTGTGGGGACGAATAGGCTTATCGCCTATCTTTTGCCACAGGCGTGTTTTGGAAAACGTTGTCCGTTTTCAAATAAAAGTATTTATTGCCAAAAAAATGGTATATTT	AUCGCU..UC.U.CGGCC.UUU..U......................................GG.CUUA.GAUCAUguGUA..U.AGUAUCUGUUCUUAUCAGCUUAAUAU...........................................CUG.GUACGUCCCCC.AUU............................GGGGGACCAG...UAUAUUAAACUGAUUUUUGGAAACU.GGUGUAGUGUUU.GGGGCU..U.......................GCUCCA...-UCUCUGCUGU.GGGUUGUCCUGGUAUUGCAUUAC..U................UCCAGG..AUUGGCCCAUCCCCA	::::::..<<.<.-<<<<.___.._~~~~~~~~~~~~~~~~~~~~~~~~~~~~~~~~~~~~~~>>.>>->.>>,,,,..,,,..,.,,,,,,,,,,,,<<<<<<________~~~~~~~~~~~~~~~~~~~~~~~~~~~~~~~~~~~~~~~~~~~>>>.>>>,<<<<<<<.___~~~~~~~~~~~~~~~~~~~~~~~~~~~~>>>>>>>,,,...,,,,,,,,,,,,,,,,,,,,,,,,,.<<<<<<<<----.<<<<<_.._~~~~~~~~~~~~~~~~~~~~~~~>>>>>-...->>>>>>>>,,.<<<<<<-<<<<<<__________.._~~~~~~~~~~~~~~~~>>>>>>..-->>>>>>:::::::	WWPL01038760.1	1-586	Arthropoda	Diplopoda	Julida	Julidae
U2	GCA_023279205.1	Julidae_sp._JJ-2019	2.3e-34	ATTTAATATTTGTATATACAGTTCTGAGATTAAATTAAACACTGAGTAATATTTAAATTCAGGTTTTCTTCGCGGTGCATTTAGTTGCCAAATCTTCTGTTATTGTTTTGTAATTTTATTTTCAATTTGTTTTGAAAGGTTTGGGATCCATCGATCCTCGCTGCGTTGGACTACCCTCTCCACCTATACCTGGTCCTGGTATCGCTTCTCGGCCTTTTGGCTATGATCGTGCGTAGTATCTGTTCTTGTCAGCTTAATATCTGGTACGTCCTCCATTGGGGGACCTGAATATTAAACTGATTTTTGGAAATTGGTGGAGTGTTAGGGGCTTGCTCCAACTCTACTGTGGGTTGACCTGGTATTGCAATACCTCCAGGATTAGCCCATCCCCACCAGGGGAAAACAATTAAAAATAAAATTTCAGAAATGATTTGATGTTTGTTTGCTTGTGTGTATTTCAAGCTCATTGTACAGATGTGCATATCCCGTCTCAAGATCCAAATGAGTGGGGTATAAACAGGTCCTGATCGGCTGTAGCCATTGACCAGTTTTTAATTCGGTCATTTTCACCTTTTTGTAAACACAAATTAGC	AUCGCU..UC.U.CGGCC.UUU..U......................................GG.CUAU.GAUCGU..GCG..U.AGUAUCUGUUCUUGUCAGCUUAAUAU...........................................CUG.GUACGUCCUCC.AUU............................GGGGGACCUG...AAUAUUAAACUGAUUUUUGGAAAUU.GGUGGAGUGUUA.GGGGCU..U.......................GCUCCA...-ACUCUACUGU.GGGUUGACCUGGUAUUGCAAUAC..C................UCCAGG..AUUAGCCCAUCCCCA	::::::..<<.<.-<<<<.___.._~~~~~~~~~~~~~~~~~~~~~~~~~~~~~~~~~~~~~~>>.>>->.>>,,,,..,,,..,.,,,,,,,,,,,,<<<<<<________~~~~~~~~~~~~~~~~~~~~~~~~~~~~~~~~~~~~~~~~~~~>>>.>>>,<<<<<<<.___~~~~~~~~~~~~~~~~~~~~~~~~~~~~>>>>>>>,,,...,,,,,,,,,,,,,,,,,,,,,,,,,.<<<<<<<<----.<<<<<_.._~~~~~~~~~~~~~~~~~~~~~~~>>>>>-...->>>>>>>>,,.<<<<<<-<<<<<<__________.._~~~~~~~~~~~~~~~~>>>>>>..-->>>>>>:::::::	WWPL01066872.1	44480-45071	Arthropoda	Diplopoda	Julida	Julidae
U2	GCA_023279205.1	Julidae_sp._JJ-2019	2.3e-34	GTATACAGTCGCTGTTTGCGATCCTGAGATGAAAACGAATGCTGGATAATAGTCAGAGTAAGGTCTGCATGGCAGTGGCGATATTCTTAAAACCATTTGCCATTGTTTTGTAATTTTATTTTCAATTTGTCTTCTAAAGGTTGTGCATCCATCGATCCTCGCCGCCCTTGAATGGCGACCTTCCTCAATCTATGTCATGTATCGCTTCTCGGCCTTATGGCTTAGATTAGTTGTGTAGTATCTGTTCTTATCAGCTTAATATCTGATAGCCCCCCACTGGGGGGGGCCTGAATATTAAACTGATTTTTGGAAAATGGCGGAGGGTTAGGGGCTTGCTCCACCTCTGTCACGGGTTGACCTGGTATTGCACTACCTCTAGGATCAGCCCATCCCCAACAGGGAAAAATAAAAAATCAAATTTTAGAATCAAACCTTTCACTTTCTTCATTCTTGGTGTACTATGTACCAATTTTACATTTATTTCTGTTAGGGAGTAAAATGGGTGGACCATGTGTCACCGTTTCGGTTTTTTACCACCATTTCGCCACTTTTCAACTTATAAAATAACAATCGCTAATTTTTATTCCGTTATTTC	AUCGCU..UC.U.CGGCC.UUA..U......................................GG.CUUA.GAUUAGuuGUG..U.AGUAUCUGUUCUUAUCAGCUUAAUAU...........................................CUG.AUA-GCCCCCC.ACU............................GGGGGGGGCCu.gAAUAUUAAACUGAUUUUUGGAAAAU.GGCGGAGGGUUA.GGGGCU..U.......................GCUCCA...-CCUCUGUCAC.GGGUUGACCUGGUAUUGCACUAC..C................UCUAGG..AUCAGCCCAUCCCCA	::::::..<<.<.-<<<<.___.._~~~~~~~~~~~~~~~~~~~~~~~~~~~~~~~~~~~~~~>>.>>->.>>,,,,..,,,..,.,,,,,,,,,,,,<<<<<<________~~~~~~~~~~~~~~~~~~~~~~~~~~~~~~~~~~~~~~~~~~~>>>.>>>,<<<<<<<.___~~~~~~~~~~~~~~~~~~~~~~~~~~~~>>>>>>>,,,...,,,,,,,,,,,,,,,,,,,,,,,,,.<<<<<<<<----.<<<<<_.._~~~~~~~~~~~~~~~~~~~~~~~>>>>>-...->>>>>>>>,,.<<<<<<-<<<<<<__________.._~~~~~~~~~~~~~~~~>>>>>>..-->>>>>>:::::::	WWPL01067605.1	12954-13548	Arthropoda	Diplopoda	Julida	Julidae
U2	GCA_023279205.1	Julidae_sp._JJ-2019	3.1e-34	TGAATACAGTAGCTGTTTGTGATCCTGAGATGAAAACGAATGCTTGATAATATTCAAAGTTCGGTTTCCATGCTGATGGCGTTATTTTTAAAACCATTTGCCGTTGTTTTGTAATTTTATTTTAAATTTGTCTCTAAAATGTTGTGCATCCGTTCATCCTCGCCGTCCTGAACGGCTACCCGGCTGAACGGCTACCATGTATCGCTTCTCGGCCTTTTGGCTATGATCGTGCGTAGTATCTGTTCTTATCAGCTTAATATCTGGTACGTCCCCCATTGGGGGGCCCGAATATTAAACTGATTTTTGGAAAATGACGGAGTGTAGGGGCTTGCCCCATCTCTGTCACGGGTTGACCTGGTATTGCACTACCTCTAGGATCGGCCCATCCCCAACAGGGGGAAAACAAAATAAAAATCAAATTTCAGAATCAATTCCTTATCTTCCTTTATTGGGGGTTCACTTTGGACCCGCATTAAGAAAAGGTGTACTGTGTACCCCATGTCACCGTGTTTGTATTTATTTCTGTTAATGGAGTAAAATGGGTGGACATGGTGGCTGTTGACCAATGGTCAGTGGTCCTTTCTGAACAAA	AUCGCU..UC.U.CGGCC.UUU..U......................................GG.CUAU.GAUCGU..GCG..U.AGUAUCUGUUCUUAUCAGCUUAAUAU...........................................CUG.GUACGUCCCCC.AUU............................GGGGGGCCCG...AAUAUUAAACUGAUUUUUGGAAAAU.GACGGAGUGU-A.GGGGCU..U.......................GCCCCA...-UCUCUGUCAC.GGGUUGACCUGGUAUUGCACUAC..C................UCUAGG..AUCGGCCCAUCCCCA	::::::..<<.<.-<<<<.___.._~~~~~~~~~~~~~~~~~~~~~~~~~~~~~~~~~~~~~~>>.>>->.>>,,,,..,,,..,.,,,,,,,,,,,,<<<<<<________~~~~~~~~~~~~~~~~~~~~~~~~~~~~~~~~~~~~~~~~~~~>>>.>>>,<<<<<<<.___~~~~~~~~~~~~~~~~~~~~~~~~~~~~>>>>>>>,,,...,,,,,,,,,,,,,,,,,,,,,,,,,.<<<<<<<<----.<<<<<_.._~~~~~~~~~~~~~~~~~~~~~~~>>>>>-...->>>>>>>>,,.<<<<<<-<<<<<<__________.._~~~~~~~~~~~~~~~~>>>>>>..-->>>>>>:::::::	WWPL01052145.1	9472-10062	Arthropoda	Diplopoda	Julida	Julidae
U2	GCA_023279205.1	Julidae_sp._JJ-2019	6.1e-34	ATATACAGTTGTTGTTTGCGATTCGGAGGTTAGATCAAACGCTGAGTAATATATAAACTTAGATTTTCTTCTTGATGTATATACTTTCCAAACCTTCTGTTATTGTTTTGTAATTTTATTTTCAATTTTTTGCAAAAGGTTTGGGATCCATCGATCCTCGCTGTCTTGGACTACCCTATCCAACTATGCCCGGACCTGGTATCGCTTCTCGGCCTTTTGGCTATGATCGTGCGTAGTATCTGTTCTTGTCAGCTTAATATCTGGTACGTCCCCCATTGGGGGACCTGAATATTAAACTGATTTTTGGAAAATGGCAGAGCGTAAGGGGCTTGCTCCACTTCTGCCGCGGGTGGACCTGGTATTGCAATACCTCCAGGATTTGCCCATCCCCACCAGGGGAAAACAAATAAAAATAAAATTTCAGAAATAAATTAATTGATGTTTACACACTTGTGCATGTTTCTAGCCCATGGTCAGGTGTAGAAATTTTGTGCTGATCTTTCCACTTTTATCATTGTGTTTCTACTGATATCAGTGGATTTCGTACTGATCTTTCTTGATGTTTCCACCAAGGTAGGAGGCCTGTATATAT	AUCGCU..UC.U.CGGCC.UUU..U......................................GG.CUAU.GAUCGU..GCG..U.AGUAUCUGUUCUUGUCAGCUUAAUAU...........................................CUG.GUACGUCCCCC.AUU............................GGGGGACCUG...AAUAUUAAACUGAUUUUUGGAAAAU.GGCAGAGCGUAA.GGGGCU..U.......................GCUCCA...-CUUCUGCCGC.GGGUGGACCUGGUAUUGCAAUAC..C................UCCAGG..AUUUGCCCAUCCCCA	::::::..<<.<.-<<<<.___.._~~~~~~~~~~~~~~~~~~~~~~~~~~~~~~~~~~~~~~>>.>>->.>>,,,,..,,,..,.,,,,,,,,,,,,<<<<<<________~~~~~~~~~~~~~~~~~~~~~~~~~~~~~~~~~~~~~~~~~~~>>>.>>>,<<<<<<<.___~~~~~~~~~~~~~~~~~~~~~~~~~~~~>>>>>>>,,,...,,,,,,,,,,,,,,,,,,,,,,,,,.<<<<<<<<----.<<<<<_.._~~~~~~~~~~~~~~~~~~~~~~~>>>>>-...->>>>>>>>,,.<<<<<<-<<<<<<__________.._~~~~~~~~~~~~~~~~>>>>>>..-->>>>>>:::::::	WWPL01061746.1	29676-30267	Arthropoda	Diplopoda	Julida	Julidae
U2	GCA_023279205.1	Julidae_sp._JJ-2019	1.1e-33	TATCTACACTAGCGGTTTGCAAACCTGAGATGAAAACAAATGCTGGATAATATTCAAAGTTAGGTTTGCATGACGGTGGCGTTATTTTTAGAAGCATTTGCCATTGTTTTGTAATTTAATTTTCAATTTGTCTCCTGAAGCTTGTGCATCCATCGATCCTCGCTGTCCTGAACGGCTACCGTCGTCACTATTGACCATGTATCGCTTCTCGGCCTTTTGGCTATGATCGTGCGTAGTATCTGTTCTTGTCAGCTTAATATCTGATACGCTCCCCATTGGGGGGCCAGAATATTAAACTGATTTTTGGAAATTGGCGGAGTGTTAGGGGCTTGCTCCACCTCTGTCACGGGTTGAACTGGTATTGCACTACCTCTAGGATCGGCCCATCCCCAACAGGGGAAAAACAAAATAAAAATCAAATTTCAGAATCAAATGTTTCTTTCTTCGTTTAGGGATTGCTTTTGATCCACACTAATAAGAGGTGTACTGTGTACTCCATGTCACCACATTTGTTTTTATTTCTGGGACTTGTTAGTGTCAATTTTCACTACTGCTGGTCATTCTGTGTATTTCTTGTCAAGGACCTTATGCC	AUCGCU..UC.U.CGGCC.UUU..U......................................GG.CUAU.GAUCGU..GCG..U.AGUAUCUGUUCUUGUCAGCUUAAUAU...........................................CUG.AUACGCUCCCC.AUU............................GGGGGGCCAG...AAUAUUAAACUGAUUUUUGGAAAUU.GGCGGAGUGUUA.GGGGCU..U.......................GCUCCA...-CCUCUGUCAC.GGGUUGAACUGGUAUUGCACUAC..C................UCUAGG..AUCGGCCCAUCCCCA	::::::..<<.<.-<<<<.___.._~~~~~~~~~~~~~~~~~~~~~~~~~~~~~~~~~~~~~~>>.>>->.>>,,,,..,,,..,.,,,,,,,,,,,,<<<<<<________~~~~~~~~~~~~~~~~~~~~~~~~~~~~~~~~~~~~~~~~~~~>>>.>>>,<<<<<<<.___~~~~~~~~~~~~~~~~~~~~~~~~~~~~>>>>>>>,,,...,,,,,,,,,,,,,,,,,,,,,,,,,.<<<<<<<<----.<<<<<_.._~~~~~~~~~~~~~~~~~~~~~~~>>>>>-...->>>>>>>>,,.<<<<<<-<<<<<<__________.._~~~~~~~~~~~~~~~~>>>>>>..-->>>>>>:::::::	WWPL01037140.1	374-965	Arthropoda	Diplopoda	Julida	Julidae
U2	GCA_023279205.1	Julidae_sp._JJ-2019	1.7e-32	GTTTACAGCAGCCGTTGGTGAACCTGAGATGAAAACAAATCCAGGATAAAATTGAAACTTGGGTTAGCGTTGATGTGCTTGTATTTTCAAAGACATATACCTTGTTTTTGCAATTATACTTTCAGTTTTGTTACTTAAGGTTTGGCATGCATCGGTCCTCGGTGTCCTGGATGACTACCCTCTCCACCCTAGTGGCCAGTATCGCTTCTCGGCCTCATGGCTAAGATTAGTTGAATAGTATCTGTTCTTATCAGCTTAATATCTGGTAGTCCCCCATTGGGGGACCTGTATATTAAACTGATTTTTGGAAAATGGCGGAGTGTTAGGAGCTTGCTCCACCTCTGCTGCGGGTTGTCCTGGTATTGCAATACCTCCAGGATCAGCCCATCCCCACCAGGGGAAAACAAAGAAAAAAATCAAATTTCAGAATTATGTTGTTTGCCTTCCGTTCGTTATTGAAGGGGTTGTGACAAGGACCGTTAAGATGTCACACTTCTGACGTTCGTTAAGAATAGGTGTGCTTTTTGTGATACATCTGTTTCTTTAAGGCTGGTCTCACACTGGCAGCAATTATGGGCGACAGGCGGCTAAAG	AUCGCU..UC.U.CGGCC.UCA..U......................................GG.CUAA.GAUUAGuuGAA..U.AGUAUCUGUUCUUAUCAGCUUAAUAU...........................................CUG.GUA-GUCCCCC.AUU............................GGGGGACCUG...UAUAUUAAACUGAUUUUUGGAAAAU.GGCGGAGUGUUA.GGAGCU..U.......................GCUCCA...-CCUCUGCUGC.GGGUUGUCCUGGUAUUGCAAUAC..C................UCCAGG..AUCAGCCCAUCCCCA	::::::..<<.<.-<<<<.___.._~~~~~~~~~~~~~~~~~~~~~~~~~~~~~~~~~~~~~~>>.>>->.>>,,,,..,,,..,.,,,,,,,,,,,,<<<<<<________~~~~~~~~~~~~~~~~~~~~~~~~~~~~~~~~~~~~~~~~~~~>>>.>>>,<<<<<<<.___~~~~~~~~~~~~~~~~~~~~~~~~~~~~>>>>>>>,,,...,,,,,,,,,,,,,,,,,,,,,,,,,.<<<<<<<<----.<<<<<_.._~~~~~~~~~~~~~~~~~~~~~~~>>>>>-...->>>>>>>>,,.<<<<<<-<<<<<<__________.._~~~~~~~~~~~~~~~~>>>>>>..-->>>>>>:::::::	WWPL01063555.1	53662-54254	Arthropoda	Diplopoda	Julida	Julidae
U2	GCA_023279205.1	Julidae_sp._JJ-2019	4.4e-32	CTGTATACATTAGATGTTTGCGATCCTGAGATGAAAACGAATGCTTGATAATATTCAAAGTTAGGTTTGCATGATGGTGGCTTTATTTTTCAAACCATTTGCCATTGATTTGTAATTTTATTTTCAATTGGCCGCCAAGATGTTGTGCATCCATCCATCCACGCCGTCCTGAACGGCTACCCTCCTCACTATGACCATGTATCGCTTCTCGGCCTTTTGGCTATGATCGTGCGTAGTATCTGTTCTTATCAGCTTAATATCTGGTACGCCCCCATTGCGGGGGCCCGAATATTAAACTGATTTTTGAAAAATGGCGGAGTGTTAGGGGCTTGCTCCACCTCTGTCACGGGTTGACCTGGTATTGCACTGCCTCTGGGATTGGCCCATCCCCAACAGGGGAAAAACAAAATAAAAATCAAATTTCAGAATCAATAGACAACTTTCGTCACAGCATACGCTTCAAGCAGGCGCAATGCATCATGGTCAAGTACTGCTTGAAGTCGGCTATTGCTGGTTTCTTTCCAGCAACAGTGTTTTTATTTTATTTGTAATAATTCGAGAAACGTTTATTTCTTTAAAATAACTTGCTCGA	AUCGCU..UC.U.CGGCC.UUU..U......................................GG.CUAU.GAUCGU..GCG..U.AGUAUCUGUUCUUAUCAGCUUAAUAU...........................................CUG.GUACGCCCCCA.UUG............................CGGGGGCCCG...AAUAUUAAACUGAUUUUUGAAAAAU.GGCGGAGUGUUA.GGGGCU..U.......................GCUCCA...-CCUCUGUCAC.GGGUUGACCUGGUAUUGCACUGC..C................UCUGGG..AUUGGCCCAUCCCCA	::::::..<<.<.-<<<<.___.._~~~~~~~~~~~~~~~~~~~~~~~~~~~~~~~~~~~~~~>>.>>->.>>,,,,..,,,..,.,,,,,,,,,,,,<<<<<<________~~~~~~~~~~~~~~~~~~~~~~~~~~~~~~~~~~~~~~~~~~~>>>.>>>,<<<<<<<.___~~~~~~~~~~~~~~~~~~~~~~~~~~~~>>>>>>>,,,...,,,,,,,,,,,,,,,,,,,,,,,,,.<<<<<<<<----.<<<<<_.._~~~~~~~~~~~~~~~~~~~~~~~>>>>>-...->>>>>>>>,,.<<<<<<-<<<<<<__________.._~~~~~~~~~~~~~~~~>>>>>>..-->>>>>>:::::::	WWPL01063614.1	25868-26459	Arthropoda	Diplopoda	Julida	Julidae
U2	GCA_023279205.1	Julidae_sp._JJ-2019	1.4e-31	TTTACAGCAGCCGTTGGTGAGCCTGAGATGAATACAAATCCAGGATAAAATTGAAACTTGGGGTAGCGTTGCCGTGCTTGTATTTTCAAAGATATATGCAGTGTTTTTTGCAATTCGTTTTTCAATTTTGTTACTTAAGGTTTGGCATCCATCGGTCCTCGGTGTCCTGGACGACTACCCTCTCCACCCTAGTGCTCAGTATCGCTTCTCGGCCTCATGGCTAAGATTAGTTGAATAGTATCTGTTCTTATCAGCTTAATATCTGGTAGTCCCCCATTGGGGGACCTGTATATTAAACTGATTTTTGGAAAATGGCGGAGCGTTAGGGGCTTGCTCCACCTCTGCTGCGGGTTGACCTGGTATTGCAATACCTCCGGGATCAGCCCATCCCCACCAGGGGAAAACAAAAAGAAAATCAAATTTCAGAATTATGTTGTTTGCCTTCCTTTTGTTATTGAAGGGATGATACATGTATTTCTTTAGAATATGGTATGCTTCTGTAGTCAGATCTGATATGTAAACGGTCTTTGAGTGCAGCAAGTAGCTGGCAACGGTTGCTGGAGAAACCAGTTGCATGGATTTCCATGCCAAAT	AUCGCU..UC.U.CGGCC.UCA..U......................................GG.CUAA.GAUUAGuuGAA..U.AGUAUCUGUUCUUAUCAGCUUAAUAU...........................................CUG.GUA-GUCCCCC.AUU............................GGGGGACCUG...UAUAUUAAACUGAUUUUUGGAAAAU.GGCGGAGCGUUA.GGGGCU..U.......................GCUCCA...-CCUCUGCUGC.GGGUUGACCUGGUAUUGCAAUAC..C................UCCGGG..AUCAGCCCAUCCCCA	::::::..<<.<.-<<<<.___.._~~~~~~~~~~~~~~~~~~~~~~~~~~~~~~~~~~~~~~>>.>>->.>>,,,,..,,,..,.,,,,,,,,,,,,<<<<<<________~~~~~~~~~~~~~~~~~~~~~~~~~~~~~~~~~~~~~~~~~~~>>>.>>>,<<<<<<<.___~~~~~~~~~~~~~~~~~~~~~~~~~~~~>>>>>>>,,,...,,,,,,,,,,,,,,,,,,,,,,,,,.<<<<<<<<----.<<<<<_.._~~~~~~~~~~~~~~~~~~~~~~~>>>>>-...->>>>>>>>,,.<<<<<<-<<<<<<__________.._~~~~~~~~~~~~~~~~>>>>>>..-->>>>>>:::::::	WWPL01058138.1	10319-10911	Arthropoda	Diplopoda	Julida	Julidae
U2	GCA_023279205.1	Julidae_sp._JJ-2019	2.4e-31	TTATTATTCAGGAGCTGTTTGCGAGCCTGAGATGAAATCAAATTTTCGATAACATTGAAACTAGGGTTTGCGTGGTCGTGCCTTATATTCAAAACCATCTTCCGTGTTTTTGGAACTTTTATTTTCAATTTATCTTTAAATGCTTGGCGGTCATCGATCCTCACTGTCCAGAATGGCTACCCTCCTCACTATGACCATGCATCGCTTCTCGGCCTATGGCTAAGATCAATTGTTAGTTTCTGTTCTTATCAGCTTAATATCTGGTAGTCCCCCATTGGGGGACCGGTATATTAAACTGATTTTTGGAAAATAGCGGGGTGTTAGGGGCTTGCTCCACCTCTGCTTCGGGTTGTCCTGGTATTGCAATACCTCCAGGATTGGCCCATCCCCACCAGGGGAAAACAAAAAAAAGTCAAATTTCAGAATTATGTTGTGTCTCTGTTTTTCGTTATTGAAAGTCTAGTAACAGTGACCATTTTTGACCACCTAATGTGCGCGATATTTTATACATCAAAATAACATGCCATACACGGTGACTAATTCCGTAATGTGCTTGAAATCACGATGTGGAATATCATTGGCCAATGTTAC	AUCGCU..UC.U.CGGCC.UAU..-......................................GG.CUAA.GAUCAA..UUG.uU.AGUUUCUGUUCUUAUCAGCUUAAUAU...........................................CUG.GUA-GUCCCCC.AUU............................GGGGGACCGG...UAUAUUAAACUGAUUUUUGGAAAAU.AGCGGGGUGUUA.GGGGCU..U.......................GCUCCA...-CCUCUGCUUC.GGGUUGUCCUGGUAUUGCAAUAC..C................UCCAGG..AUUGGCCCAUCCCCA	::::::..<<.<.-<<<<.___.._~~~~~~~~~~~~~~~~~~~~~~~~~~~~~~~~~~~~~~>>.>>->.>>,,,,..,,,..,.,,,,,,,,,,,,<<<<<<________~~~~~~~~~~~~~~~~~~~~~~~~~~~~~~~~~~~~~~~~~~~>>>.>>>,<<<<<<<.___~~~~~~~~~~~~~~~~~~~~~~~~~~~~>>>>>>>,,,...,,,,,,,,,,,,,,,,,,,,,,,,,.<<<<<<<<----.<<<<<_.._~~~~~~~~~~~~~~~~~~~~~~~>>>>>-...->>>>>>>>,,.<<<<<<-<<<<<<__________.._~~~~~~~~~~~~~~~~>>>>>>..-->>>>>>:::::::	WWPL01063646.1	18052-18642	Arthropoda	Diplopoda	Julida	Julidae
U2	GCA_023279205.1	Julidae_sp._JJ-2019	7.7e-29	ATTGCTACTCAGGAGCTGTTTGCGAGCCTGAGATTAAATCAAATGTTGGATAAAATTGAAACTAGGGTTTGCGTGGTCGTGCCTTATTTTCAAAATCATCTTCCGTGTTGTTTGGATTTTATTTTCAATTTTTCTTAAAAGGTTTGGCAGTCATCGATCCTCGCTGTCCTGAATGGCTACCCTCCCCACTAATGTCCAGTATCGCTTCTCGGCCTTTTGGCTTAGATCATGTGTATAGTATCTGTTCTTATCAGCTTAATATCTGGTACGTCCCCCATTAAACTGATTTTTGGAAACTGGTGGAGTGTTTGGGGCTTGCTCCATCTCTGCTGCGGGTTGTCCTGGTATTGCATTACTTCCAGGATTGGCCCATCCCCACCAGGGGAAAATAAAAAAAATCAAATTTCAGAATTATCTTCTTTATCTGCCATAGCTAATAAGGCCTGTTGCCGCTAGTTAGCTATTGTGGGGACGAATAGGCTTATCGCCTATCTTTTGCCACAGGCGTGTTTTGGAAAACGTTATCCGTTTTCAAATAAAAGTATTTATTGCCAAAAAAAATGGTATATTTCCTAATC	AUCGCU..UC.U.CGGCC.UUU..U......................................GG.CUUA.GAUCAUguGUA..U.AGUAUCUGUUCUUAUCAGCUUAAUAU...........................................CUG.GUAC-------.--G............................-------UCC...CCCAUUAAACUGAUUUUUGGAAACU.GGUGGAGUGUUU.GGGGCU..U.......................GCUCCA...-UCUCUGCUGC.GGGUUGUCCUGGUAUUGCAUUAC..U................UCCAGG..AUUGGCCCAUCCCCA	::::::..<<.<.-<<<<.___.._~~~~~~~~~~~~~~~~~~~~~~~~~~~~~~~~~~~~~~>>.>>->.>>,,,,..,,,..,.,,,,,,,,,,,,<<<<<<________~~~~~~~~~~~~~~~~~~~~~~~~~~~~~~~~~~~~~~~~~~~>>>.>>>,<<<<<<<.___~~~~~~~~~~~~~~~~~~~~~~~~~~~~>>>>>>>,,,...,,,,,,,,,,,,,,,,,,,,,,,,,.<<<<<<<<----.<<<<<_.._~~~~~~~~~~~~~~~~~~~~~~~>>>>>-...->>>>>>>>,,.<<<<<<-<<<<<<__________.._~~~~~~~~~~~~~~~~>>>>>>..-->>>>>>:::::::	WWPL01053961.1	5171-5748	Arthropoda	Diplopoda	Julida	Julidae
U2	GCA_023279205.1	Julidae_sp._JJ-2019	2.2e-23	ACAAACAATACTAAAACACATTTTTTCCTTTCTAGCAACCACTTTTTATTGAAACATTTTTACATATATTAACACAATATTTATACAAACTACACTGTTTTAAATTACCATGCCAATTCTCTATTATTTTTGTGACTCAAATCTTGTAAATCAATTTTAAATTATATATACTTATCTATTTTTCAACATTATAATGTAAATTACCATTCTTTAGATGAATAAAAATCTGTTCTTATCAGCTTAATATCTGATAGCCCCCCATTGGGGGGCCTGAATATTAAACTGATTTTTGGAGAACGACGGAGTGTTAGGGGCTTGCTCCACCTCTGTCACGGGTTGGCTTAGTATTGCACTAACTCTAGGATCGGCCCATCCCCAACAGGTGACCGAGCCAGGTTTGCAAGAGAGGTAACACTCTGGACTGGTAATCGGGAGATCTGGGTTCGATTCCCAGGTCGGCTATCTTTAACAGTGGTTTTTTGCGGTTTTCCACTGTTTCTTGAAGGCAAATGCTGGGATAGTTCCCCTAAAAATCGGCCGCGACCGTATTCTGTTTAAGGGTTTAATTTAATTATTCG	UUACCA.uUC.U.-----.--U..U......................................--.---A.GAUGAA.u---..A.AAAAUCUGUUCUUAUCAGCUUAAUAU...........................................CUG.AUA-GCCCCCC.AUU............................GGGGGGCCUG...AAUAUUAAACUGAUUUUUGGAGAAC.GACGGAGUGUUA.GGGGCU..U.......................GCUCCA...-CCUCUGUCAC.GGGUUGGCUUAGUAUUGCACUAA..C................UCUAGG..AUCGGCCCAUCCCCA	::::::..<<.<.-<<<<.___.._~~~~~~~~~~~~~~~~~~~~~~~~~~~~~~~~~~~~~~>>.>>->.>>,,,,..,,,..,.,,,,,,,,,,,,<<<<<<________~~~~~~~~~~~~~~~~~~~~~~~~~~~~~~~~~~~~~~~~~~~>>>.>>>,<<<<<<<.___~~~~~~~~~~~~~~~~~~~~~~~~~~~~>>>>>>>,,,...,,,,,,,,,,,,,,,,,,,,,,,,,.<<<<<<<<----.<<<<<_.._~~~~~~~~~~~~~~~~~~~~~~~>>>>>-...->>>>>>>>,,.<<<<<<-<<<<<<__________.._~~~~~~~~~~~~~~~~>>>>>>..-->>>>>>:::::::	WWPL01063286.1	12340-12917	Arthropoda	Diplopoda	Julida	Julidae
U2	GCA_023279205.1	Julidae_sp._JJ-2019	6e-23	AATTTTGCAATATTATAATGTAAATTACCATTCTTTAGATGAATAAAAATCTGTTCTTATCAGCTTAGTATCTGGTAGTCCCCCATTGGGGGACCTGTATATTAAACTGATTTTTGGAAAATGGCGGAGGGTTAGGGGCTTGCTCCGCCTCTGCCGCGGGTTGTCCTGGTATTGCAATACCTCCAGGATCGGCCCATCCCCACCAGGGGAAAACAAAAAAAATCAAATTTCAGAAAAATCCTTCACTTACTTTCTTCATTGAGGGTTTTTTCTCTCTTTGGACCTGCGTTAAGTACGGTGTAAGTACCTGTAAGATTAAAAATGTTTATGGAGTGAAACCTATTGTCGCATTTGCACGACAACTCGATCATCCAGGATCAGATGCTTTCTGTCAGCTGCGTT	UUACCA.uUC.U.-----.--U..U......................................--.---A.GAUGAA.u---..A.AAAAUCUGUUCUUAUCAGCUUAGUAU...........................................CUG.GUA-GUCCCCC.AUU............................GGGGGACCUG...UAUAUUAAACUGAUUUUUGGAAAAU.GGCGGAGGGUUA.GGGGCU..U.......................GCUCCG...-CCUCUGCCGC.GGGUUGUCCUGGUAUUGCAAUAC..C................UCCAGG..AUCGGCCCAUCCCCA	::::::..<<.<.-<<<<.___.._~~~~~~~~~~~~~~~~~~~~~~~~~~~~~~~~~~~~~~>>.>>->.>>,,,,..,,,..,.,,,,,,,,,,,,<<<<<<________~~~~~~~~~~~~~~~~~~~~~~~~~~~~~~~~~~~~~~~~~~~>>>.>>>,<<<<<<<.___~~~~~~~~~~~~~~~~~~~~~~~~~~~~>>>>>>>,,,...,,,,,,,,,,,,,,,,,,,,,,,,,.<<<<<<<<----.<<<<<_.._~~~~~~~~~~~~~~~~~~~~~~~>>>>>-...->>>>>>>>,,.<<<<<<-<<<<<<__________.._~~~~~~~~~~~~~~~~>>>>>>..-->>>>>>:::::::	WWPL01063439.1	25932-26509	Arthropoda	Diplopoda	Julida	Julidae
U2	GCA_023279205.1	Julidae_sp._JJ-2019	7.4e-23	ACTTCTGCAATGGGAGATAACAGCAACATCACTCAGTAAAGTCAAGAGGAGATACAACAGGTGTAAGTATGTTAGGTTTGACGGCGGAAAAGTGACTATCCTCAATATGGGTAGCCCACTAACTGCACAGTCATAAAGTAAACTGGGCTATTAGAGCCCTTATGTGATAGTTGGAGCAGAAGGAAACAGGATAGGAAAGAAATGCCTGGCTACCAATCACAAACAAATAGTATCTGTTCTTATCAGCTTAATATCTGGTACGTCCCCCATTGGGGGACCCTTATATTAAACTGATTTTTGTAAAATGGCGGAGTGTTAGGGGCTTGCTCCACCTCTGCTGCAGGTTGTCCTGGTATTGCAATACCTCCAGGATCGGCCCATCCCCACCAGGGGAAAACAACAAAAATTAAATTTCAGAATTATGTTGTTTGTCGTCCTTTCGTTATTGAAGGGATGGTGACAAGGACTGTTGAGATGTTACTTCAGAGGTCTACTTCATTCGCCTGTTGGTTTTGCTGTAATCTGCTGAATGTCACTTCATTCGCTCGACCAGCAGCTGGAATCATACTTCATTTGCTGCTGAAGC	AAUGCC..UG.-.-----.---..-gcuacc..........................aaucac--.----.AAACAA.a---..U.AGUAUCUGUUCUUAUCAGCUUAAUAU...........................................CUG.GUACGUCCCCC.AUU............................GGGGGACCCU...UAUAUUAAACUGAUUUUUGUAAAAU.GGCGGAGUGUUA.GGGGCU..U.......................GCUCCA...-CCUCUGCUGC.AGGUUGUCCUGGUAUUGCAAUAC..C................UCCAGG..AUCGGCCCAUCCCCA	::::::..<<.<.-<<<<.___.._~~~~~~~~~~~~~~~~~~~~~~~~~~~~~~~~~~~~~~>>.>>->.>>,,,,..,,,..,.,,,,,,,,,,,,<<<<<<________~~~~~~~~~~~~~~~~~~~~~~~~~~~~~~~~~~~~~~~~~~~>>>.>>>,<<<<<<<.___~~~~~~~~~~~~~~~~~~~~~~~~~~~~>>>>>>>,,,...,,,,,,,,,,,,,,,,,,,,,,,,,.<<<<<<<<----.<<<<<_.._~~~~~~~~~~~~~~~~~~~~~~~>>>>>-...->>>>>>>>,,.<<<<<<-<<<<<<__________.._~~~~~~~~~~~~~~~~>>>>>>..-->>>>>>:::::::	WWPL01044116.1	5309-5894	Arthropoda	Diplopoda	Julida	Julidae
U2	GCA_023279205.1	Julidae_sp._JJ-2019	5.6e-22	CCCGGTTGATCGAATGGGAGATCGAAGCAACATCGGAGAACAGAGCGAAGAGGAAATACGCCGGCAGTCGATTCGTGAGTATAGACAGAGGAAGAGTGACCATCCATTTTGGACGGCCGACTCGACTCAGGTCGTAAAGTAAGCGGGGCCTAGCCCCTGTGTGAATGGTTGCCGATGCCTCATAGAGAGGGTCGGCTTGGACAACGTTAATCATTACAAACAATCTGTTCTTATCAGCTTAATATCTGATAGCCCCCCATTGGGGGGCCTGAATATTAAACTGATTTTTGGAGAACGACGGAGTGTTAGGGGCTTGCTCCACCTCTGTCACGGGTTGGCTTAGTATTGCACTAACTCTAGGATCGGCCCATCCCCAACAGGGGAAAACAAAATAAAAATCAAATTTCAGAATCATATCTTTCACTTCCATCATGATGAGGGTTCGTTTTGGACCTGCATTATGGAAAGGTGTACTGTGTACCCTTTACTTTTTTAGACTTTTCTTAAAAAAGGGTGTAATGGTACACCCTTTTTATGATAAGCATAGAACATTAGAAAATGGCACTGAAAGGGGCA	ACAACG..UU.A.AU---.---..-c...................................au--.-UAC.AAACA-..---..-.---AUCUGUUCUUAUCAGCUUAAUAU...........................................CUG.AUA-GCCCCCC.AUU............................GGGGGGCCUG...AAUAUUAAACUGAUUUUUGGAGAAC.GACGGAGUGUUA.GGGGCU..U.......................GCUCCA...-CCUCUGUCAC.GGGUUGGCUUAGUAUUGCACUAA..C................UCUAGG..AUCGGCCCAUCCCCA	::::::..<<.<.-<<<<.___.._~~~~~~~~~~~~~~~~~~~~~~~~~~~~~~~~~~~~~~>>.>>->.>>,,,,..,,,..,.,,,,,,,,,,,,<<<<<<________~~~~~~~~~~~~~~~~~~~~~~~~~~~~~~~~~~~~~~~~~~~>>>.>>>,<<<<<<<.___~~~~~~~~~~~~~~~~~~~~~~~~~~~~>>>>>>>,,,...,,,,,,,,,,,,,,,,,,,,,,,,,.<<<<<<<<----.<<<<<_.._~~~~~~~~~~~~~~~~~~~~~~~>>>>>-...->>>>>>>>,,.<<<<<<-<<<<<<__________.._~~~~~~~~~~~~~~~~>>>>>>..-->>>>>>:::::::	WWPL01056724.1	719-1294	Arthropoda	Diplopoda	Julida	Julidae
U2	GCA_023279205.1	Julidae_sp._JJ-2019	5.6e-22	CCCGGTTGATCGAATGGGAGATCGAAGCAACATCGGAGAACAGAGCGAAGAGGAAATACGCCGGCAGTCGATTCGTGAGTATAGACAGAGGAAGAGTGACCATCCATTTTGGACGGCCGACTCGACTCAGGTCGTAAAGTAAGCGGGGCCTAGCCCCTGTGTGAATGGTTGCCGATGCCTCATAGAGAGGGTCGGCTTGGACAACGTTAATCATTACAAACAATCTGTTCTTATCAGCTTAATATCTGATAGCCCCCCATTGGGGGGCCTGAATATTAAACTGATTTTTGGAGAACGACGGAGTGTTAGGGGCTTGCTCCACCTCTGTCACGGGTTGGCTTAGTATTGCACTAACTCTAGGATCGGCCCATCCCCAACAGGGGAAAACAAAATAAAAATCAAATTTCAGAATCATATCTTTCACTTCCATCATGATGAGGGTTCGTTTTGGACCTGCATTATGGAAAGGTGTACTGTGTACCCTTTACTTTTTTAGACTTTTCTTAAAAAAGGGTGTAATGGTACACCCTTTTTATGATAAGCATAGAACATTAGAAAATGGCACTGAAAGGGGCA	ACAACG..UU.A.AU---.---..-c...................................au--.-UAC.AAACA-..---..-.---AUCUGUUCUUAUCAGCUUAAUAU...........................................CUG.AUA-GCCCCCC.AUU............................GGGGGGCCUG...AAUAUUAAACUGAUUUUUGGAGAAC.GACGGAGUGUUA.GGGGCU..U.......................GCUCCA...-CCUCUGUCAC.GGGUUGGCUUAGUAUUGCACUAA..C................UCUAGG..AUCGGCCCAUCCCCA	::::::..<<.<.-<<<<.___.._~~~~~~~~~~~~~~~~~~~~~~~~~~~~~~~~~~~~~~>>.>>->.>>,,,,..,,,..,.,,,,,,,,,,,,<<<<<<________~~~~~~~~~~~~~~~~~~~~~~~~~~~~~~~~~~~~~~~~~~~>>>.>>>,<<<<<<<.___~~~~~~~~~~~~~~~~~~~~~~~~~~~~>>>>>>>,,,...,,,,,,,,,,,,,,,,,,,,,,,,,.<<<<<<<<----.<<<<<_.._~~~~~~~~~~~~~~~~~~~~~~~>>>>>-...->>>>>>>>,,.<<<<<<-<<<<<<__________.._~~~~~~~~~~~~~~~~>>>>>>..-->>>>>>:::::::	WWPL01056724.1	4349-4924	Arthropoda	Diplopoda	Julida	Julidae
U2	GCA_023279205.1	Julidae_sp._JJ-2019	2.3e-21	TACCGTGTATCAACCAGTTGCATATGTTTTGGCCACCACTGTATGTTGCTTTGTCATGTTTAGGGGAGCTATACTTGCAATATGCATTTGAAATTTTTATTCTATATGATGCCTCAAATTATAAACTCAGCTGTGGATTATTGCCAATTGTTGATGAAGAATGCACCATCATACTTTTAATTATAATTTTAATGATGCAGGCTTCTTTTATGGCTAATGGCTAAGATCAAAGTGTAGTATCTGTTCTTATCAGCTTAATATTTGATGCCCCCCCCATTGGGGGGCCCGAATATTAAACTGATTTTTGGATAATGGCGGAGTGTTAGGGGCTTGCTCCACCTCTGCCACGGGTTGGCCTGGTCCCATTCCCAACAGGCACCGAGACAGGTTGGCAAGAGAGATAACACTCTGGACTGGTAATCGGGAGATCCGGGTTCAGTTCCTGGTTCGGCTATCTTTGACAATGGATTTCCACGGTTTTAGGGATAGTTCCACTAAAAATCAGCCGCGACTGTAATTTGTCCCTGGGTTTCATTTAATTATTCGGGCCCATGGTGCCAATAAATAATGCAAAAAGCCCATCTACCAAATG	GCUUCU..UU.U.AUGGC.UAA..U......................................GG.CUAA.GAUCAA.aGUG..U.AGUAUCUGUUCUUAUCAGCUUAAUAU...........................................UUG.AUGCCCCCCCC.AUU............................GGGGGGCCCG...AAUAUUAAACUGAUUUUUGGAUAAU.GGCGGAGUGUUA.GGGGCU..U.......................GCUCCA...-CCUCUGCCAC.GGGUUGGCCUGGU--CCCAUUCC..C................AACAGG.cACCGAGACAGGUUGG	::::::..<<.<.-<<<<.___.._~~~~~~~~~~~~~~~~~~~~~~~~~~~~~~~~~~~~~~>>.>>->.>>,,,,..,,,..,.,,,,,,,,,,,,<<<<<<________~~~~~~~~~~~~~~~~~~~~~~~~~~~~~~~~~~~~~~~~~~~>>>.>>>,<<<<<<<.___~~~~~~~~~~~~~~~~~~~~~~~~~~~~>>>>>>>,,,...,,,,,,,,,,,,,,,,,,,,,,,,,.<<<<<<<<----.<<<<<_.._~~~~~~~~~~~~~~~~~~~~~~~>>>>>-...->>>>>>>>,,.<<<<<<-<<<<<<__________.._~~~~~~~~~~~~~~~~>>>>>>..-->>>>>>:::::::	WWPL01069887.1	14286-14877	Arthropoda	Diplopoda	Julida	Julidae
U2	GCA_023279205.1	Julidae_sp._JJ-2019	3.1e-21	ACTACACCCACTACCTCACCCACACCTAGGCAGCATTAATCATTTTTTACATTTATACTAATCTATCCACTATAGCTACCTATTTACACACACTAAGATATTTTCACCTATCATGTAATTTCTCTATCCTTTTTGTGACATACTGCCACATAATCAATTTTAAATATATACTGATCTATTGTAATATTATTATGCAAATCACCATTTTCTAGTTGAATAAAAATCTGTTCTTATCAGCTTAATATCTGATAGCCCCCCATTGGCGGGCCTGAATATTAAACTGATTTTTGGAGTAAGACGGAGTGTTAGGGGCTAGCTCCACCTCTGTCACGGGTTGGCTTAGTATTGCACTATCTCTAGGATCGGCCCAACCCCACCAGGAGAAAACAAAATAAAAATCAAATTTCAGAATCAAATCTTTCACTTTCTTCACTGAGGGTTCGTTTTGGACCTGCATTAAGGAATATCTGCTGAAGAAAACCCAATGAAACTCAGAATTCTTAAAATGGGAAAACAAAACCTCACCAACTCAAACACAACAACAGATTAGTGTAGCAGTGCTATTGCCAGTTCCAG	ACCAUU..UU.C.UA---.---..-.....................................g--.-UUG.AAUAAA..---..-.--AAUCUGUUCUUAUCAGCUUAAUAU...........................................CUG.AUA-GCCCCCC.AUU............................GGCGGGCCUG...AAUAUUAAACUGAUUUUUGGAGUAA.GACGGAGUGUUA.GGGGCU..A.......................GCUCCA...-CCUCUGUCAC.GGGUUGGCUUAGUAUUGCACUAU..C................UCUAGG..AUCGGCCCAACCCCA	::::::..<<.<.-<<<<.___.._~~~~~~~~~~~~~~~~~~~~~~~~~~~~~~~~~~~~~~>>.>>->.>>,,,,..,,,..,.,,,,,,,,,,,,<<<<<<________~~~~~~~~~~~~~~~~~~~~~~~~~~~~~~~~~~~~~~~~~~~>>>.>>>,<<<<<<<.___~~~~~~~~~~~~~~~~~~~~~~~~~~~~>>>>>>>,,,...,,,,,,,,,,,,,,,,,,,,,,,,,.<<<<<<<<----.<<<<<_.._~~~~~~~~~~~~~~~~~~~~~~~>>>>>-...->>>>>>>>,,.<<<<<<-<<<<<<__________.._~~~~~~~~~~~~~~~~>>>>>>..-->>>>>>:::::::	WWPL01059921.1	7628-8203	Arthropoda	Diplopoda	Julida	Julidae
U2	GCA_023279205.1	Julidae_sp._JJ-2019	4.5e-21	CCTTCAGTGGTGCAATAGACAACTTTCGCCAAACGGGAAAATGGTGGCTTCTGGCTAACTGGGGGCTGTCATAGCCCGTTGCATCATGGGTTTGGTCTGTGGAAAGTCAGCCATATAGTCGGATATTTGTATACAGTAGCTGTTTGCGATTCTGAGATGAAAACCAATGCTTGAGGCGTTGAATGCGTTAGGCTTCGGCCTTAACGTGTTAACCATTACAAACAAGTATCTGTTCTTATCAGCTTAATATCTGGTACGCCCCCATTGGGGGCCCGAATATTAAACTGATTTTTGGAAAATGACGGAGTGTTAGGGGCTTGCTCCACCTCTGTCACGGGTTGGCCTTGTATTGCACTACCTCTAGGATCTGCCCATCCCCAACAGGGAAAAAACAAAATAAAAATCAAATCTCAGAATCAAATCCTTTACTTACCTTTCGTTGTTGAGGGTTCTCTTTTGGACCTGCATTAACAAAGCGTCTACTCAACTGTGTACCTGATGTCACCTAGTCCAGGATGGCACACCAAGCATGGTGTATGTGGTCCCATGCACTACGTAGCACACCGGGAATCACAGGAGT	UUAACG..UG.U.U----.---..-aacca............................uuaca--.----.-AACA-..---..-.AGUAUCUGUUCUUAUCAGCUUAAUAU...........................................CUG.GUA-CGCCCCC.AUU............................GGGGGCCCG-...AAUAUUAAACUGAUUUUUGGAAAAU.GACGGAGUGUUA.GGGGCU..U.......................GCUCCA...-CCUCUGUCAC.GGGUUGGCCUUGUAUUGCACUAC..C................UCUAGG..AUCUGCCCAUCCCCA	::::::..<<.<.-<<<<.___.._~~~~~~~~~~~~~~~~~~~~~~~~~~~~~~~~~~~~~~>>.>>->.>>,,,,..,,,..,.,,,,,,,,,,,,<<<<<<________~~~~~~~~~~~~~~~~~~~~~~~~~~~~~~~~~~~~~~~~~~~>>>.>>>,<<<<<<<.___~~~~~~~~~~~~~~~~~~~~~~~~~~~~>>>>>>>,,,...,,,,,,,,,,,,,,,,,,,,,,,,,.<<<<<<<<----.<<<<<_.._~~~~~~~~~~~~~~~~~~~~~~~>>>>>-...->>>>>>>>,,.<<<<<<-<<<<<<__________.._~~~~~~~~~~~~~~~~>>>>>>..-->>>>>>:::::::	WWPL01049853.1	20241-20820	Arthropoda	Diplopoda	Julida	Julidae
U2	GCA_023279205.1	Julidae_sp._JJ-2019	8.4e-21	AGCATCTTAACTTAAGATGTCTTCATTTGCAGTACATAATGCGTCACTGTTTAGCTAACTCCGTAACCAATAACTAGGCTCGTAACCAATAACTAGGCTATGTTGATCGAACTACTTTCAGAGTGAAAACATCAGCAGAAATGGTTTAATCCAGCATTATTTGCATTGATTTTGGCAAAATGAGATATGTTGGAGCTGGGATCTTTACGTTTCTGGTTACTGCAGCTGTTCTTATCAGCTTAATATCTGATAGCCCCCCATTGGGGGGCCTGAATATTAAACTGATTTTTGGAGAAAGGCGGAGTGTTAGGGGCTTGCTCCACCTCTGTCACGGGTTGGCTTAGTATTGCACTATCTCTAGGATCGGCCCATATCATTTCTTACGGCAACAAGCCTCCGGCTTCGCCGCGACTCGGCTTATATTATTATTATAATTTATCCAGTTATTTTTAAGACTGGTACAACTTACCTGATGGAGGTGCTTGATGAAATACATCTGTCACCTTCAACACATCTTTGGAATATATTCTTATTTGTTGTAATTATTGTGACAATAAATATAGTATTCCAAACTTAG	AUCUUU..A-.-.---CG.UUU..C......................................UG.GUUA.C-----..---..-.UGCAGCUGUUCUUAUCAGCUUAAUAU...........................................CUG.AUA-GCCCCCC.AUU............................GGGGGGCCUG...AAUAUUAAACUGAUUUUUGGAGAAA.GGCGGAGUGUUA.GGGGCU..U.......................GCUCCA...-CCUCUGUCAC.GGGUUGGCUUAGUAUUGCACUAU..C................UCUAGG..AUCGGCCCAUAUCAU	::::::..<<.<.-<<<<.___.._~~~~~~~~~~~~~~~~~~~~~~~~~~~~~~~~~~~~~~>>.>>->.>>,,,,..,,,..,.,,,,,,,,,,,,<<<<<<________~~~~~~~~~~~~~~~~~~~~~~~~~~~~~~~~~~~~~~~~~~~>>>.>>>,<<<<<<<.___~~~~~~~~~~~~~~~~~~~~~~~~~~~~>>>>>>>,,,...,,,,,,,,,,,,,,,,,,,,,,,,,.<<<<<<<<----.<<<<<_.._~~~~~~~~~~~~~~~~~~~~~~~>>>>>-...->>>>>>>>,,.<<<<<<-<<<<<<__________.._~~~~~~~~~~~~~~~~>>>>>>..-->>>>>>:::::::	WWPL01065883.1	42879-43455	Arthropoda	Diplopoda	Julida	Julidae
U2	GCA_023279205.1	Julidae_sp._JJ-2019	9e-21	CGGACCTTGCAGTTTCAAGAGTTACGATTGGTGTTTAGACTGTTTCATTTCATGTTTCATGAAATGTTTATCTATGTGAATTTGGCCTTAAAGTTTCAAATGTATGCCCGATGCTGGCAGTTATCAGTCACAAATGGGTTATTGGTGTTATTTTTAACACTTTTAACCTATTTTTTCAATATTCGAGCGAATTTGGCAACAGCGGTTGATTGCTCTTTTGGCTAAGATCAAAGTTTATTATCTGTTCTTATCGGCATAATATCTGATACGCTCCCCATTGGGGAGCCAGAATATTAAACTGATTTTTGGAAATTGGCCGCAGGTTGGCCTGGTATTGCACTATCTTCAGGATCGGCCCATCTCATAATTGTGGGGCTAATCAGAAGGAACTGCCAAGATCTCGGCACTAACTCTTTTGCTGCTTTACAAGACCCTAGTTCTTCCTCATCTTGAATACTGGGCTTCTGCATGGGTTCCATGTCAACAAGGAGAAATTGGCGGCTTGGAAAGAGTGCAGCGTCGCTTCACTCGCATACCTTGGCAACTTCAGGACATTGCCTCCTAC	AGCGGU..UG.A.UUGCUcUUU..U......................................GG.CUAA.GAUCAA.aGUU..U.AUUAUCUGUUCUUAUCGGCAUAAUAU...........................................CUG.AUACGCUCCCC.AUU............................GGGGAGCCAG...AAUAUUAAACUGAUUUUUGGAAAUU.GG----------.------..-.......................------...-------CCGC.AGGUUGGCCUGGUAUUGCACUAU..C................UUCAGG..AUCGGCCCAUCUCAU	::::::..<<.<.-<<<<.___.._~~~~~~~~~~~~~~~~~~~~~~~~~~~~~~~~~~~~~~>>.>>->.>>,,,,..,,,..,.,,,,,,,,,,,,<<<<<<________~~~~~~~~~~~~~~~~~~~~~~~~~~~~~~~~~~~~~~~~~~~>>>.>>>,<<<<<<<.___~~~~~~~~~~~~~~~~~~~~~~~~~~~~>>>>>>>,,,...,,,,,,,,,,,,,,,,,,,,,,,,,.<<<<<<<<----.<<<<<_.._~~~~~~~~~~~~~~~~~~~~~~~>>>>>-...->>>>>>>>,,.<<<<<<-<<<<<<__________.._~~~~~~~~~~~~~~~~>>>>>>..-->>>>>>:::::::	WWPL01014168.1	707-1271	Arthropoda	Diplopoda	Julida	Julidae
U2	GCA_023279205.1	Julidae_sp._JJ-2019	1.2e-20	TCTATAAATAGTATTAGCGAGATCACTATGCATTTTGTTGGCTCTGTCGAAAACTCGAGAAAATTGACAAATTTTATTAAACTTCTGATTAGTTAAAGTTTCAAATGTATGCCCGATGCTGGCAATTACCAGTCACAAATGGGTTATTGGTGTGATTTTTAACCTATTTTTTTAATATTCGAGCAAATTTGGCAACAGCGGTTGATTGGTCTTTTGGCTAAGATCAAAGTTTATTATCTGTTCTTATCGGCTTAATATCTGATACGCTCCCCATTGGGGAGCCAGAATATGAAACTGATTTTTTGGAAATTGGCCGCAGGTTGGCCTGGTATTGCACTATCTTCAGGATCGGCCTATCTCATAATTGTGGGGCTAATCAGAAGGAACTGCCAAGATCTCGGCACTAACTCTCTGGTGCTGCTTTACAAGACCATACATGTAGTTCTTCCTCATCTTGAATACTGGGCTTCTGCATGGGTTCCATGTCAACAAGGAGCAGCGTCGCTTCACTCGCTTACCTTGGCAACTTCAGGACATTGCCTACCTACTCAGGCTGGCCATA	GUUGAU..U-.-.-GGUC.UUU..U......................................GG.CUAA.GAUCAA.aGUU..U.AUUAUCUGUUCUUAUCGGCUUAAUAU...........................................CUG.AUACGCUCCCC.AUU............................GGGGAGCCAG...AAUAUGAAACUGAUUUUUUGGAAAUuGG----------.------..-.......................------...-------CCGC.AGGUUGGCCUGGUAUUGCACUAU..C................UUCAGG..AUCGGCCUAUCUCAU	::::::..<<.<.-<<<<.___.._~~~~~~~~~~~~~~~~~~~~~~~~~~~~~~~~~~~~~~>>.>>->.>>,,,,..,,,..,.,,,,,,,,,,,,<<<<<<________~~~~~~~~~~~~~~~~~~~~~~~~~~~~~~~~~~~~~~~~~~~>>>.>>>,<<<<<<<.___~~~~~~~~~~~~~~~~~~~~~~~~~~~~>>>>>>>,,,...,,,,,,,,,,,,,,,,,,,,,,,,,.<<<<<<<<----.<<<<<_.._~~~~~~~~~~~~~~~~~~~~~~~>>>>>-...->>>>>>>>,,.<<<<<<-<<<<<<__________.._~~~~~~~~~~~~~~~~>>>>>>..-->>>>>>:::::::	WWPL01013652.1	497-1058	Arthropoda	Diplopoda	Julida	Julidae
U2	GCA_023279205.1	Julidae_sp._JJ-2019	1.6e-20	AGAGAGTGGAGCAGCTGCTACAATGGGAAGTACGATCAACGTCCGTGCAAAAAGTAAGTAAAAAATTTCTACATAATCGTTTTGCGAGTATTGACAGCGATACACTGGCTATCCATCTCATTGGACAGACCACGTATTAAAGTTAGATTAAATGTGGGCATTAGGCCCTATTGTAATGACTTGTCCCACGTAATTTAGGCTTCGCCCTTAACGTGTTAACCACTACAAACAAATGTAGTATCTGGTCTTATCAGCTTAATATCTGATAGCCCCCATTGATAGCCCGAATATTAAACTGAATTTTGGAAAATGATGGAGTGTTAGGGGCTTGCTCCACCTCTGTCACGGGTTGGCCCGGTATTACACTACCTCCAGGATCGGCCCATCCCCAACAGGTGAAAACAAAATAAAAATCAAATTTCAGAATCAAATCCTTCACTTTCCTTATTGAGGATTCGCTTTGGATCCACATTAAGAAAAGGTGAACTGTGTACCCCGTTTGCAATAATTTCTGTTAAGGGAGTAAAATGGGTGGACATGCGACAGTGCGAGTTTAACCCTGAGAAATGGTCAGTGAAAAACAAAAATTTA	UUCGCC.cUU.A.ACGUG.UUA.aC......................................CA.CUAC.AAACAA..AUG..U.AGUAUCUGGUCUUAUCAGCUUAAUAU...........................................CUG.AUA-GC-CCCC.AUU............................GA-UAGCCCG...AAUAUUAAACUGAAUUUUGGAAAAU.GAUGGAGUGUUA.GGGGCU..U.......................GCUCCA...-CCUCUGUCAC.GGGUUGGCCCGGUAUUACACUAC..C................UCCAGG..AUCGGCCCAUCCCCA	::::::..<<.<.-<<<<.___.._~~~~~~~~~~~~~~~~~~~~~~~~~~~~~~~~~~~~~~>>.>>->.>>,,,,..,,,..,.,,,,,,,,,,,,<<<<<<________~~~~~~~~~~~~~~~~~~~~~~~~~~~~~~~~~~~~~~~~~~~>>>.>>>,<<<<<<<.___~~~~~~~~~~~~~~~~~~~~~~~~~~~~>>>>>>>,,,...,,,,,,,,,,,,,,,,,,,,,,,,,.<<<<<<<<----.<<<<<_.._~~~~~~~~~~~~~~~~~~~~~~~>>>>>-...->>>>>>>>,,.<<<<<<-<<<<<<__________.._~~~~~~~~~~~~~~~~>>>>>>..-->>>>>>:::::::	WWPL01036665.1	12120-12710	Arthropoda	Diplopoda	Julida	Julidae
U2	GCA_023279205.1	Julidae_sp._JJ-2019	1.9e-20	CGAGTAAGAGAGATGCATGGACTAAAGTCCCTGACATCGACTTTTGGTATCCTGAGGGATCTGGTTCAAACTGTCTGTGACCCTGTCCTGGGTGAGTTGTGGGTCGAGTTATGTATAAATCCAGGCCGGATTAAAGCGATAACAATGTTTATTAAGTCCGAATCAGTCTTACAGGCTTTAGGTCGTAGTTATCCATGGTTATCGTGGTCTCGGCCCTATGGCTAAGGTCGATGTATAGTCTCCGTTCTTATCAGCTTAATATCTGGTATGCTCCCCCATTGGGGGGCCTTTTTTGGAAAATGGCAGAGTGTTAGGGACTTGCTCCACCTCTGTCACTGGTTGACCTGGTATTGCGCTACCTCTAGGATCGGCCCATCCCCAAAAGGGGATTCTTTTAATCCCTACCTCACGATCTTCTTGCTTCCAAGCTTACTGCTATGGGCTTCAGTTTGGAGCTCACTCGCTGGGTTTCAGCATTCCTGCGGGATAGGCAGCAACGTGTTATCGTCTCTGGTAAATCTTCAAGCTGGACCAACATTACATCTGGTGTCCCCCAGGGGTCTGTCCTGGGACCTTTGCTG	AUCGUG.gUC.U.CGGCC.CUA..U......................................GG.CUAA.GGUCGA.uGUA..U.AGUCUCCGUUCUUAUCAGCUUAAUAU...........................................CUG.GUAUGCUCCCCcAUU............................GGGGGGCCU-...-------------UUUUUGGAAAAU.GGCAGAGUGUUA.GGGACU..U.......................GCUCCA...-CCUCUGUCAC.UGGUUGACCUGGUAUUGCGCUAC..C................UCUAGG..AUCGGCCCAUCCCCA	::::::..<<.<.-<<<<.___.._~~~~~~~~~~~~~~~~~~~~~~~~~~~~~~~~~~~~~~>>.>>->.>>,,,,..,,,..,.,,,,,,,,,,,,<<<<<<________~~~~~~~~~~~~~~~~~~~~~~~~~~~~~~~~~~~~~~~~~~~>>>.>>>,<<<<<<<.___~~~~~~~~~~~~~~~~~~~~~~~~~~~~>>>>>>>,,,...,,,,,,,,,,,,,,,,,,,,,,,,,.<<<<<<<<----.<<<<<_.._~~~~~~~~~~~~~~~~~~~~~~~>>>>>-...->>>>>>>>,,.<<<<<<-<<<<<<__________.._~~~~~~~~~~~~~~~~>>>>>>..-->>>>>>:::::::	WWPL01062299.1	6989-7569	Arthropoda	Diplopoda	Julida	Julidae
U2	GCA_023279205.1	Julidae_sp._JJ-2019	4e-19	AAGGTCAACAGTCGGGTAGCCCGGTTGGTGGAGTGGGAAATCAAGGCAACATCGATTAGCCGAGTGAGGAGGAAATTCGCGGGTAGTCGCTTTCTGCGTATCGACAGAGGTAAAGTGACTGTCGTTTTTGGGCAGCCTACTTGACTCACGTCGAAGAGTAAGTGGGGTGTAACCCCTGTGTGGTAACAGTTAGAGCGTCTTTTATCACAAACAAATTTGTTCTTATCAGCTTAATATCTGGTAGTCCCCCATTGGGGGACCTGTATATTAAACTGATTTTTGGAAAATGGCGGAGTGTTAGGGGCTTGCTCCACCTCTGCTGCGGGTTGGCCTGGTATTGCAATACCTCCAGGTTTGTCCCATCCCCACCAGGGAAAACAAAAAAAAATCAAATTTCAGAATTAAGCTGTTTGCCTTCCTTTTGTTTTTGAAGGGATTGTGACAATGACTGTTGTGATAACACACTTTTGACGTTCATTAAGAATAGGTGTGCTTTTCTTTGAGAGTACAGTGTGCTTCCTTAGTCCGTCTGATATGTAAAAGGTCTTTGACCGCAGCAAGTAGCTGG	GUCUUU..U-.-.-----.---..-auc................................aca--.----.-AACAA..---..-.---AUUUGUUCUUAUCAGCUUAAUAU...........................................CUG.GUA-GUCCCCC.AUU............................GGGGGACCUG...UAUAUUAAACUGAUUUUUGGAAAAU.GGCGGAGUGUUA.GGGGCU..U.......................GCUCCA...-CCUCUGCUGC.GGGUUGGCCUGGUAUUGCAAUAC..C................UCCAGG..UUUGUCCCAUCCCCA	::::::..<<.<.-<<<<.___.._~~~~~~~~~~~~~~~~~~~~~~~~~~~~~~~~~~~~~~>>.>>->.>>,,,,..,,,..,.,,,,,,,,,,,,<<<<<<________~~~~~~~~~~~~~~~~~~~~~~~~~~~~~~~~~~~~~~~~~~~>>>.>>>,<<<<<<<.___~~~~~~~~~~~~~~~~~~~~~~~~~~~~>>>>>>>,,,...,,,,,,,,,,,,,,,,,,,,,,,,,.<<<<<<<<----.<<<<<_.._~~~~~~~~~~~~~~~~~~~~~~~>>>>>-...->>>>>>>>,,.<<<<<<-<<<<<<__________.._~~~~~~~~~~~~~~~~>>>>>>..-->>>>>>:::::::	WWPL01061684.1	1-568	Arthropoda	Diplopoda	Julida	Julidae
U2	GCA_023279205.1	Julidae_sp._JJ-2019	4.5e-19	CCACAAACAATACTAAACACACACTTTTATCTTGTAACTTAACTTTATTACCTTTACATATATTTATCTATAATTAACACAACACTTGCACACACTATTCTCACCTATTATATAAATTTCCTATTTTTTTTTGTGACATACTGTCACATGACCAATTTTAAAATATATACTTATCTATTTTTGCAATATTCTAATGTAAATTACCATTTTTTAGTTGAATAAAAATCTGTTCTTATCAGCTTAATATCTGATAGCCACCATTGGGGGCCTGAATATTAAACTGATTTTTGGAGAAAGACGGAGTGTTAGGGGCTTGCTTCACCTCTGTCACAGGTTGGCTTAGTATTGCACTATCTCTAGGATCGGCCCATTCCCAATGGGAAAAACAAAATAAAAATCAAATTTCAGAATCAAATCTTTCACTGTCTTCATGATGAGGGTTCGTTTTGGACCTGTATTATGGAAAGGTGTACTGTGTACCCTTTACTTTTTTTTACACATTTGTTAAAAAAGGGTGTAAGGGTACACCCTTTTTTATGATAAGCATAGAACATTAGAAAATAGCACTGAAAGGGG	UUACCA..UU.U.UU--U.AG-..-......................................--.-UUG.AAUAAA..---..-.--AAUCUGUUCUUAUCAGCUUAAUAU...........................................CUG.AUA--GCCACC.AUU............................GGGGGCCUG-...AAUAUUAAACUGAUUUUUGGAGAAA.GACGGAGUGUUA.GGGGCU..U.......................GCUUCA...-CCUCUGUCAC.AGGUUGGCUUAGUAUUGCACUAU..C................UCUAGG..AUCGGCCCAUUCCCA	::::::..<<.<.-<<<<.___.._~~~~~~~~~~~~~~~~~~~~~~~~~~~~~~~~~~~~~~>>.>>->.>>,,,,..,,,..,.,,,,,,,,,,,,<<<<<<________~~~~~~~~~~~~~~~~~~~~~~~~~~~~~~~~~~~~~~~~~~~>>>.>>>,<<<<<<<.___~~~~~~~~~~~~~~~~~~~~~~~~~~~~>>>>>>>,,,...,,,,,,,,,,,,,,,,,,,,,,,,,.<<<<<<<<----.<<<<<_.._~~~~~~~~~~~~~~~~~~~~~~~>>>>>-...->>>>>>>>,,.<<<<<<-<<<<<<__________.._~~~~~~~~~~~~~~~~>>>>>>..-->>>>>>:::::::	WWPL01026818.1	36328-36903	Arthropoda	Diplopoda	Julida	Julidae
U2	GCA_023279205.1	Julidae_sp._JJ-2019	1.7e-18	TTTTAATCCTTCTTTGTACGTTTGATTAGACAATGGAATAGTCTTCCTGAAAATAGTGTAATTATGTCGAACAGTTCAATTTAACAGTGATGTTGGTGGCCTGATGTGGGAATTAACCCTCCTGACATTTTGGGTGATACCCACTACCAAGTGGCATTTTTTATTGCTGACTGTAAGGTACTTTGTTGAATGAATTGGATATGCTTTAACGTGTTATTCATTACAAAGTAGTATCTGTTCTTATCAGCTTAATATCTGATACGCTCCCCATTTGGGGGCCAGAATATTAAACTGATTTTTGGAAATTTGCGGAGTGTTATGTGCTTGCTCTACACTGCCGCTAATTGACCTGGTATTGCACTATTTCCAGCATCAACCCATCCCCAACAGGGGAAATCAAAAATAAAAATGAAATTTCAGAAATCAATCCGATTGGTGTTTGCACTCATGTGCAGAGTTCAATTAATATCATGGATTCATGCATGGATGGCTTTGTAGCCATTTGGTTGGTAATGAAGTGAATACCAAGCAGATGACCACATCATTCATATTTTATATTATTAGTTAAGTTATGCCTTTGGTTCGC	AUGCUU..UA.A.CGUGU.UAU..U......................................--.-CAU.UACAAA..--G..U.AGUAUCUGUUCUUAUCAGCUUAAUAU...........................................CUG.AUACGCUCCCC.AUU............................UGGGGGCCAG...AAUAUUAAACUGAUUUUUGGAAAUU.UGCGGAGUGUUA.UGUGCU..U.......................GCUCU-...-ACACUGCCGC.UAAUUGACCUGGUAUUGCACUAU..U................UCCAGC..AUCAACCCAUCCCCA	::::::..<<.<.-<<<<.___.._~~~~~~~~~~~~~~~~~~~~~~~~~~~~~~~~~~~~~~>>.>>->.>>,,,,..,,,..,.,,,,,,,,,,,,<<<<<<________~~~~~~~~~~~~~~~~~~~~~~~~~~~~~~~~~~~~~~~~~~~>>>.>>>,<<<<<<<.___~~~~~~~~~~~~~~~~~~~~~~~~~~~~>>>>>>>,,,...,,,,,,,,,,,,,,,,,,,,,,,,,.<<<<<<<<----.<<<<<_.._~~~~~~~~~~~~~~~~~~~~~~~>>>>>-...->>>>>>>>,,.<<<<<<-<<<<<<__________.._~~~~~~~~~~~~~~~~>>>>>>..-->>>>>>:::::::	WWPL01063987.1	6746-7331	Arthropoda	Diplopoda	Julida	Julidae
U2	GCA_023279205.1	Julidae_sp._JJ-2019	4.7e-17	GGGTTATTTATTAGCACAATGGGCCCGAATAAATAAATTAAACCCACAGAATACGGTCGCGGCCGATTTTTAGGGGAACTATCCCAGCATTTGCCTTTGAAAAATGGACAGCCTACTTGACTCAGGTCATAGAGTAAGCGGAGTAGAGTAGCGTAGCCCTGTGTTTGGTTGCCGATGCCTCATTTAGAGGGTAGGCTTGGACACCGTTAACCATCACAAACAAATCTGTTCTTATCAGCTTAAAATCTGATAGCCCCCATTGGGGGGCCTGAATATTAAACTGATTTTTGGAGAATGGCGGAGTGTTAGGGGCTTGCTCCACCTCTATCCCTGGTTGGCTTAGTATTGCACTATCTCTAGGATTGGCCCATCCCCAACAGGGGAAAACAAAATAAAAATCAAATTTCAGAGTCAAATTTTTCACTTACTTCATTGAGGGTTCACCTTGGACCTGCATTATGAAAAGGTGTACTGTGTACCCCGTGTCAACACGTTATTTTTTGTTTTTTTTTACTTTTTTTACAATCATTGAGATCATTGACATCACATTGCCACCTCAAAATTAATTAAATAATG	ACACCG..UU.-.-----.---..-aacc.............................aucac--.----.AAACAA..---..-.---AUCUGUUCUUAUCAGCUUAAAAU...........................................CUG.AUA-GCCCCCA.-UU............................GGGGGGCCUG...AAUAUUAAACUGAUUUUUGGAGAAU.GGCGGAGUGUUA.GGGGCU..U.......................GCUCCA...-CCUCUAUCCC.UGGUUGGCUUAGUAUUGCACUAU..C................UCUAGG..AUUGGCCCAUCCCCA	::::::..<<.<.-<<<<.___.._~~~~~~~~~~~~~~~~~~~~~~~~~~~~~~~~~~~~~~>>.>>->.>>,,,,..,,,..,.,,,,,,,,,,,,<<<<<<________~~~~~~~~~~~~~~~~~~~~~~~~~~~~~~~~~~~~~~~~~~~>>>.>>>,<<<<<<<.___~~~~~~~~~~~~~~~~~~~~~~~~~~~~>>>>>>>,,,...,,,,,,,,,,,,,,,,,,,,,,,,,.<<<<<<<<----.<<<<<_.._~~~~~~~~~~~~~~~~~~~~~~~>>>>>-...->>>>>>>>,,.<<<<<<-<<<<<<__________.._~~~~~~~~~~~~~~~~>>>>>>..-->>>>>>:::::::	WWPL01068920.1	16643-17218	Arthropoda	Diplopoda	Julida	Julidae
U2	GCA_023279205.1	Julidae_sp._JJ-2019	9.4e-17	TCTAACCCCACTAGCTCACCCACACCTAGGCAGCATTAATCATTTTTTACATTTATACTAATCTATCCACTATAGCTACCTATTTACACACACTAAGATATTTTCACCTATCATATAATTTCTCTATCCTTTTTGTGACATACTGCCACATAATCAATTTTAAATATAGACTGATCTATTGCAATATTATTATGCAAATTACCATTTTCTAGTTGAATAAAGATCTGTTCTTATCAGCTTAATATCTGATAGCCCCCATTGGGGGGCCTGAATATTAAACTGATTTTTGGAGTAAGACGGAGTGTTAGGGGCTTGCTCCACCTCTGTCACGGGTTGGCTTAGTATTGCACTATCTCGTGCACTCCCATCCCCAACAGGGGAAAACAAAATAAAAATCAAATTTCAGAATCAAATCTTTCACTTTCTTCACTGAAGGTTCGTTTTGGAACCTGCATTAAGGAATATCTGCTGAAGAAAACCCAATGATGCCAGTTCCAGGCTTGGTGCACACTACTGGTCAGCTTACACCGCCATTTGTTGTCCTACCCAGGTTACTTGGCCAGCTGCTGCAC	ACCAUU..UU.C.UA---.---..-.....................................g--.-UUG.AAUAAA..G--..-.---AUCUGUUCUUAUCAGCUUAAUAU...........................................CUG.AUA-GCCCCCA.-UU............................GGGGGGCCUG...AAUAUUAAACUGAUUUUUGGAGUAA.GACGGAGUGUUA.GGGGCU..U.......................GCUCCA...-CCUCUGUCAC.GGGUUGGCUUAGUAUUGCACUAU..C................UC---G..UGCACUCCCAUCCCC	::::::..<<.<.-<<<<.___.._~~~~~~~~~~~~~~~~~~~~~~~~~~~~~~~~~~~~~~>>.>>->.>>,,,,..,,,..,.,,,,,,,,,,,,<<<<<<________~~~~~~~~~~~~~~~~~~~~~~~~~~~~~~~~~~~~~~~~~~~>>>.>>>,<<<<<<<.___~~~~~~~~~~~~~~~~~~~~~~~~~~~~>>>>>>>,,,...,,,,,,,,,,,,,,,,,,,,,,,,,.<<<<<<<<----.<<<<<_.._~~~~~~~~~~~~~~~~~~~~~~~>>>>>-...->>>>>>>>,,.<<<<<<-<<<<<<__________.._~~~~~~~~~~~~~~~~>>>>>>..-->>>>>>:::::::	WWPL01054960.1	19071-19642	Arthropoda	Diplopoda	Julida	Julidae
U2	GCA_023279205.1	Julidae_sp._JJ-2019	7.5e-15	TAAAACAATAAAACGATGTCCCAAACAACTCTTTAATTGCCTAAACACCGCTATCGTTGCGGTTTCTTTAATAACCTGATCCACTGCACAGCAGTGCTCTGATATGCTCGCCTGTGGCAAGTCACAGTATTTGACTGGTCTTCGGAACATGCCCTGGAACACTGTAACCTACTGATCTATTTAACTAATATGCATATAGTATTACAATTTTCTATATGGATAAAAATCTAATCTGTTCTTATCATCTTAATATCTGATACGCTCCCATTGGAGGGCCAGAATATTAAACTGATTTTTGGAAATTGGCGGAGTGTTAGGGGCTTGATCCACCTTGGCACCACGCGGGTTGGCCTGGAATTGCACTATCTCCAGGATTGGCCCATCTTCAAAGGGGAAAACAAAAACAAAACAAATTTCAGAAACAAAAACTTAACTAGTGGTTAAACACTACAAAATACCATTTTGGTATTTTAAAGCGTTTAATGACACAATGCATATCTTACATTGTACAGTACAAATGCATATCAAATAAGAATGCAGTTTTACATAAAATAAATCTCCAAATATGCTACTAGCCCCTAGGTTCTG	AUUACA.aUU.U.U--CU.AUA..U......................................GGaUAAA.AAUCUA..---..-.---AUCUGUUCUUAUCAUCUUAAUAU...........................................CUG.AUACGCUC-CC.AUU............................GGAGGGCCAG...AAUAUUAAACUGAUUUUUGGAAAUUgGCGGAGU-GUUA.GGGGCU..U.......................GAUCCAccuUGGCACCACGC.GGGUUGGCCUGGAAUUGCACUAU..C................UCCAGG..AUUGGCCCAUCUUCA	::::::..<<.<.-<<<<.___.._~~~~~~~~~~~~~~~~~~~~~~~~~~~~~~~~~~~~~~>>.>>->.>>,,,,..,,,..,.,,,,,,,,,,,,<<<<<<________~~~~~~~~~~~~~~~~~~~~~~~~~~~~~~~~~~~~~~~~~~~>>>.>>>,<<<<<<<.___~~~~~~~~~~~~~~~~~~~~~~~~~~~~>>>>>>>,,,...,,,,,,,,,,,,,,,,,,,,,,,,,.<<<<<<<<----.<<<<<_.._~~~~~~~~~~~~~~~~~~~~~~~>>>>>-...->>>>>>>>,,.<<<<<<-<<<<<<__________.._~~~~~~~~~~~~~~~~>>>>>>..-->>>>>>:::::::	WWPL01062034.1	9057-9644	Arthropoda	Diplopoda	Julida	Julidae
U2	GCA_023279205.1	Julidae_sp._JJ-2019	9.1e-14	GCATTCCTGCAGCTTTCCGCGAGCATTCCTGCAGCATTCCGCGAGCATTCCTGCAGCGTTCCGCGAGCATTCCTGCAGCGTTCCATACATCTCCATGGAACGCAATTGGAATGCTATTGGAAACGTTTCCATTGCATTCCAACTTGCTTTCCTAGAGAGCGGGATCGTCCGCCTCAGATGGCTCGTGAATGCTCGTGGAAATGTCATTTTGGAGTGCTTAGGAATGCTCGTGGAAAGCAAATTTTTCGACTGGGGTTATCAGCTTAATATCTGATAGCCCCCAATTGGGGGGCCTGAATATTAAACTGATTTGTGGAGTAAGACGGAGTGTTAGGGACTTGCTCCACCTCTGTCTAGGGTTGGCTTAGTATTGCACTATCTCTAGGATCGGCCCATCCCCAACAGGGGAAAACAAAATAAAAATCAAATTTCAGAATCAAATCTTTCACTTTCTTCTCTGAGGGTTCGTTTTGGACATGCATTAAGGAATATCTGCTGAAGAAAACCCAATGAAACTCAGAATTCTTAAAATGGGAAAACAAAACCTCATCAACTCAAACACAACAACAGATGAGTGTAGCAGTGCTATTGCCAGTTCCAG	AUGUCA..UU.U.U----.---..-ggagugcuuag...............gaaugcucgugg--.---A.AAGCAA..AUU..U.UUCGACUGGGGUUAUCAGCUUAAUAU...........................................CUG.AUA-GCCCCCA.AUU............................GGGGGGCCUG...AAUAUUAAACUGAUUUGUGGAGUAA.GACGGAGUGUUA.GGGACU..U.......................GCUCCA...-CCUCUGUCUA.GGGUUGGCUUAGUAUUGCACUAU..C................UCUAGG..AUCGGCCCAUCCCCA	::::::..<<.<.-<<<<.___.._~~~~~~~~~~~~~~~~~~~~~~~~~~~~~~~~~~~~~~>>.>>->.>>,,,,..,,,..,.,,,,,,,,,,,,<<<<<<________~~~~~~~~~~~~~~~~~~~~~~~~~~~~~~~~~~~~~~~~~~~>>>.>>>,<<<<<<<.___~~~~~~~~~~~~~~~~~~~~~~~~~~~~>>>>>>>,,,...,,,,,,,,,,,,,,,,,,,,,,,,,.<<<<<<<<----.<<<<<_.._~~~~~~~~~~~~~~~~~~~~~~~>>>>>-...->>>>>>>>,,.<<<<<<-<<<<<<__________.._~~~~~~~~~~~~~~~~>>>>>>..-->>>>>>:::::::	WWPL01019560.1	13200-13800	Arthropoda	Diplopoda	Julida	Julidae
U2	GCA_023279205.1	Julidae_sp._JJ-2019	1.7e-12	ACAAGGAGTTCAAAGCAAGAAAAATTCCCATCATCATCCGGCGATATCTCCCTGATGGCAGTTATGAAGACTGGGCCATGGAAGAACTTATAATAACAGATAGATGAAGTCATTTAGAGTATGATTTTCTCTTTAAAATACTTTTCCATATTGATATGGGTTGAATAGAAATGCTGTCTTTTATTTGTAATAACACAATGTTTGCTTTGTTAATAAATATAAATTAAGTATCATTAAGTGTTCTTATCAGCTTCTTATCTGGTACGTCCCCCATTGGGGGACTAGTATATTAAACTGATTTTTGGAAACTGGTGGAGTGTTTGGGGCTTGCTCCATCTCTGCCGCGGGTTGGGCTGGTATTGCATTAGGGAGATGTATATTACCTTAGTGTGCGCTAAATTTTCGCGTCGTGCCCCCTCTTCGCGGACACTAGCGTTTGAAACGTGACACGCTAAAAAAAATTTTAGCGTACAAGATGGCCGCCTAAGCTAAGTGTAGCTATGTGTCGCGGCCTGCGCAGATGGTACAAAAGCATGCGGCAGTCTTTTTTGAAAGCGCCTTAGCAATTTGGCGTCTGCAAACATGGAAATTA	UUUGCU..UU.G.U---U.AAU..A......................................AA.UAUA.AAUUAA..GUA..UcAUUAAGUGUUCUUAUCAGCUUCUUAU...........................................CUG.GUACGUCCCCC.AUU............................GGGGGACUAG...UAUAUUAAACUGAUUUUUGGAAACU.GGUGGAGUGUUU.GGGGCU..U.......................GCUCCA...-UCUCUGCCGC.GGGUUGGGCUGGUAUUGCAUUAGggA................GAUGUA..UAUUACCUUAGUGUG	::::::..<<.<.-<<<<.___.._~~~~~~~~~~~~~~~~~~~~~~~~~~~~~~~~~~~~~~>>.>>->.>>,,,,..,,,..,.,,,,,,,,,,,,<<<<<<________~~~~~~~~~~~~~~~~~~~~~~~~~~~~~~~~~~~~~~~~~~~>>>.>>>,<<<<<<<.___~~~~~~~~~~~~~~~~~~~~~~~~~~~~>>>>>>>,,,...,,,,,,,,,,,,,,,,,,,,,,,,,.<<<<<<<<----.<<<<<_.._~~~~~~~~~~~~~~~~~~~~~~~>>>>>-...->>>>>>>>,,.<<<<<<-<<<<<<__________.._~~~~~~~~~~~~~~~~>>>>>>..-->>>>>>:::::::	WWPL01025872.1	2062-2653	Arthropoda	Diplopoda	Julida	Julidae
U2	GCA_023279205.1	Julidae_sp._JJ-2019	2e-12	ATTTGACAAAGGGTTTGTCCTGCCCGTTTTGCCACAATGAGCATGGCCAGTTTTTCTTTCGGATGGACTACGTGTGACCATTGGTTACCAGCTGCCACTGTTCTAAATCAGCAAATAATGTTATCATTAATGGGGTGCTTGATTCACGTGGCCGATGCATTTGTGACTTTAGTAATGATGCGTCCAACCTAGTGTAAATGAAAACATGGTTAACCATCACAAACAAATCTGTTCTTATCAGTGTAATATCTGATATGTGACGTATGTCCCCCCCCTATTGGGGGACCAGTAAATTAAACTGATTTTTGGAAAACGGCGGAGTGTTTAGTGGCTTGCTCCGCCTGTGCCATGGGTTGGCCTGGTACTGCAATACCTCCAGGATCTGCCAATCCCCACCAGGGGAAAGCGCAATAATCAAATTTCAGATTTATTTTGTTTGCCTCCCTTTTGTTGTTGAAGGGATGGTGGAAAGGACTGTTGAGATATCTATGTATGTTTCTGAAGCACATTAAGAGAAGGTGTGTTGTGCACTGGATGTTACCACGTTGCAGTAATGAATTTGATATTTTCTTACTTGTATGTAATGTCCAATTCA	AAAACA..UG.G.U----.---..-u...................................aa--.---C.CAUCAC..AAA..C.A-AAUCUGUUCUUAUCAGUGUAAUAU...........................................CUG.AUAUGU-----.---gacguaugucccc..ccccuauuggggg-----ACCAG...UAAAUUAAACUGAUUUUUGGAAAAC.GGCGGAGUGUUUaGUGGCU..U.......................GCUCCG...-CCUGUGCCAU.GGGUUGGCCUGGUACUGCAAUAC..C................UCCAGG..AUCUGCCAAUCCCCA	::::::..<<.<.-<<<<.___.._~~~~~~~~~~~~~~~~~~~~~~~~~~~~~~~~~~~~~~>>.>>->.>>,,,,..,,,..,.,,,,,,,,,,,,<<<<<<________~~~~~~~~~~~~~~~~~~~~~~~~~~~~~~~~~~~~~~~~~~~>>>.>>>,<<<<<<<.___~~~~~~~~~~~~~~~~~~~~~~~~~~~~>>>>>>>,,,...,,,,,,,,,,,,,,,,,,,,,,,,,.<<<<<<<<----.<<<<<_.._~~~~~~~~~~~~~~~~~~~~~~~>>>>>-...->>>>>>>>,,.<<<<<<-<<<<<<__________.._~~~~~~~~~~~~~~~~>>>>>>..-->>>>>>:::::::	WWPL01068519.1	32913-33507	Arthropoda	Diplopoda	Julida	Julidae
U2	GCA_023279205.1	Julidae_sp._JJ-2019	1.1e-10	TTATAGCTGACCAAATACGCAAGCGCGTTTAGCGTATTTGGATCAGTACGGTGCTCTTTGCAAATGGGCTTCATTTTCATGCAGCAGACGACATATTTTTTGCCAAATAGCCAAGGCGCTTTTGCTAGTAGACCTTCACACTTTTTTGCACATCTGCGCAGACCACTGCACATTAGTTTAGGCGGCCATTTTGTACGCAGTTTTTTTCCTCTGCGTCTCGCATATGAAACGGAAGTGTCCGCAGAAAGGGGGAGCGACGGAGGCATGACGCCCGAATATTAAACTGATTTTTGGAAAATGACGAAGTGTTAGGGGCTTGCTCCATCTCTGTCACGGGTTGGCCTGGTATTGCACTACCTCCAGGATCGGCCCATCCCCAACAGGGGAAAACAAAATAAAAATCAAATTTCAGAATCAAATCCTTCACTTTCCTTATTGAGGGTTCACTTTGGACCCGCATTAAGAAAAGGTGTACTGTGTACACCACGTTTGTATTTATTTATGTTAAAGGAGTAAAATGTTTAGACACGTGAGTGTGTGTGAGTTTAACCTTGGGAAATGGTCAGTGAAAAACAAAAA	UUUUUU..UCcU.CUGCG.UCU..-......................................CG.CAUAuGA----..---..-.--------------------------aacggaagugu....................ccgcagaaaggg---.-----------.---ggagcgacgga......ggcaugacgcc----------c.gAAUAUUAAACUGAUUUUUGGAAAAU.GACGAAGUGUUA.GGGGCU..U.......................GCUCCA...-UCUCUGUCAC.GGGUUGGCCUGGUAUUGCACUAC..C................UCCAGG..AUCGGCCCAUCCCCA	::::::..<<.<.-<<<<.___.._~~~~~~~~~~~~~~~~~~~~~~~~~~~~~~~~~~~~~~>>.>>->.>>,,,,..,,,..,.,,,,,,,,,,,,<<<<<<________~~~~~~~~~~~~~~~~~~~~~~~~~~~~~~~~~~~~~~~~~~~>>>.>>>,<<<<<<<.___~~~~~~~~~~~~~~~~~~~~~~~~~~~~>>>>>>>,,,...,,,,,,,,,,,,,,,,,,,,,,,,,.<<<<<<<<----.<<<<<_.._~~~~~~~~~~~~~~~~~~~~~~~>>>>>-...->>>>>>>>,,.<<<<<<-<<<<<<__________.._~~~~~~~~~~~~~~~~>>>>>>..-->>>>>>:::::::	WWPL01046261.1	9772-10350	Arthropoda	Diplopoda	Julida	Julidae
U2	GCA_023279205.1	Julidae_sp._JJ-2019	1.2e-10	GGGCCTGAATATTAAACTGATTTTTGGAGAACGACGGAGTGTTAGGGGCTTGCTCCACCTCTGTCACGGGTTGGCTTAGTATTGCACTAACTCTAGGATCGGCCCATCCCCAACAGGGGAAAACAAAATAAAAATCAAATTTCAGAATCATATCTTTCACTTCCATCATGATGAGGGTTCGTTTTGGACCTGCATTATGGAAAGGTGTACTGTGTACCCTTTACTTTTTTAGACTTTTCTTAAAAAAGGGTGTAATGGTACACCCTTTTTATGATAAGCATAGAACATTAGAAAATGGCACTGAAAGGGGCA	------..--.-.-----.---..-......................................--.----.------..---..-.--------------------------...........................................---.-----------.---............................--GGGCCUG-...AAUAUUAAACUGAUUUUUGGAGAAC.GACGGAGUGUUA.G	::::::..<<.<.-<<<<.___.._~~~~~~~~~~~~~~~~~~~~~~~~~~~~~~~~~~~~~~>>.>>->.>>,,,,..,,,..,.,,,,,,,,,,,,<<<<<<________~~~~~~~~~~~~~~~~~~~~~~~~~~~~~~~~~~~~~~~~~~~>>>.>>>,<<<<<<<.___~~~~~~~~~~~~~~~~~~~~~~~~~~~~>>>>>>>,,,...,,,,,,,,,,,,,,,,,,,,,,,,,.<<<<<<<<----.<<<<<_.._~~~~~~~~~~~~~~~~~~~~~~~>>>>>-...->>>>>>>>,,.<<<<<<-<<<<<<__________.._~~~~~~~~~~~~~~~~>>>>>>..-->>>>>>:::::::	WWPL01067350.1	2808-3319	Arthropoda	Diplopoda	Julida	Julidae
U2	GCA_023279205.1	Julidae_sp._JJ-2019	3.6e-10	CTTTTGGATTGCTGACTGGAGCAGAATGCACTTCTGCGATGGATGGTGATCCTCGTGATCCTCCACTTGTAGTGGCCAAAACTTTTGGAATGGAGATCGCACTCAACCAGTACTCCCTCAGCTTCATGCTTGCAGCGAAGGTTCCTCACCGTAGGAAGCAACTTGGGTTTGTCCTGCCTGTCACTCAACTAAAGGGCTTAATATCTTCAGCTTTAATAATCAGCTTAATATCTGATAGCCCCCCATTGGGGGGCCTGAATATTAAACTGATTTTTGGAGAACGACGGAGTTTTAGGGGCTTGCTCCACCTCTGTCACGGGTTGGCTTAGTACAGTTTCAAGTGTTGCTTAGTTGTTAGCGTGCTGGTTCAGCAAGCCTAAGATGGCGGGTTCAAGTCCTAGGTATAGGTTGGAAGTTTTTTTTAACCGAGCCAGGTTTGCAAGAGAGGTAACACTCTGGACTGGTAATCGGGAGATCTGGGTTCGATTCCCAGGTCGGCTATCTTTGACAGTGGTTTTTCGCGGTTTTCCACTGTTTCTCGAAGGCAAATGCTGGG	AUAUCU..--.-.-----.---..-......................................--.----.--UCAG..CUU..U.AA---------UAAUCAGCUUAAUAU...........................................CUG.AUA-GCCCCCC.AUU............................GGGGGGCCUG...AAUAUUAAACUGAUUUUUGGAGAAC.GACGGAGUUUUA.GGGGCU..U.......................GCUCCA...-CCUCUGUCAC.GGGUUGGCUU---AGUACAGUUU..C................---AAG..UGUUGCUUAGUUGUU	::::::..<<.<.-<<<<.___.._~~~~~~~~~~~~~~~~~~~~~~~~~~~~~~~~~~~~~~>>.>>->.>>,,,,..,,,..,.,,,,,,,,,,,,<<<<<<________~~~~~~~~~~~~~~~~~~~~~~~~~~~~~~~~~~~~~~~~~~~>>>.>>>,<<<<<<<.___~~~~~~~~~~~~~~~~~~~~~~~~~~~~>>>>>>>,,,...,,,,,,,,,,,,,,,,,,,,,,,,,.<<<<<<<<----.<<<<<_.._~~~~~~~~~~~~~~~~~~~~~~~>>>>>-...->>>>>>>>,,.<<<<<<-<<<<<<__________.._~~~~~~~~~~~~~~~~>>>>>>..-->>>>>>:::::::	WWPL01043360.1	1140-1695	Arthropoda	Diplopoda	Julida	Julidae
U2	GCA_023279205.1	Julidae_sp._JJ-2019	2.1e-09	AGGCATCATAAGAGATAAAAATTTCTGTTGTCATAATGGTGATTTTCCCCCGCTCTATAAATAATGGGTGTGCTCCGTAGCTTAATGCAACATTGCTCTATTGCCACATTTTAAACTGAATATTTATTTCATTTCAAGGGAAAAAATGTTAAGAGATGTATGCTTTAAAGCACGCATCTCCACCGTCTCAATGTCATGTTTCCTCCTTTCTCAAAAAAAAAAAAAAAAAATCTGTTCTTATCAGCTTAATATCTGATAGCCCCCCATTGGGGGGCCTGAATATTAAACTGATTTTTGGAGAAAGACGGAGTGTTAGCCCAGGCAGCGCACTGACATTTATATGATGTTGAATTTTGGTCATAAACGTTGATTGTTAGTCAGTGTCAATTTAATGATGTCTTTTCAACGTTTATATGACATTTGTATTTTGACGTCATAAATAGGATTGATTTATGACATTTATTCAATGTTTAAGGGGTGACCAAAAATCAATTTTAAATTTATCGATATTAATACACAAAAAATATTAAATGAAACGTGTGGATTTGTAATTGTGTTCAAATAAATTCAACTTGA	UCCUCC..UU.U.C----.---..-uc.................................aaa--.---A.AAAAAA..AAA..A.AAAAUCUGUUCUUAUCAGCUUAAUAU...........................................CUG.AUA-GCCCCCC.AUU............................GGGGGGCCUG...AAUAUUAAACUGAUUUUUGGAGAAA.GACGGAGUGU--.UAGCCC..A.......................GGCAGC...-GCACUGACAU.UU----AUAUGAUGUUGAAUUUU..G................GUCAUA..-AACGUUGAUUGUUA	::::::..<<.<.-<<<<.___.._~~~~~~~~~~~~~~~~~~~~~~~~~~~~~~~~~~~~~~>>.>>->.>>,,,,..,,,..,.,,,,,,,,,,,,<<<<<<________~~~~~~~~~~~~~~~~~~~~~~~~~~~~~~~~~~~~~~~~~~~>>>.>>>,<<<<<<<.___~~~~~~~~~~~~~~~~~~~~~~~~~~~~>>>>>>>,,,...,,,,,,,,,,,,,,,,,,,,,,,,,.<<<<<<<<----.<<<<<_.._~~~~~~~~~~~~~~~~~~~~~~~>>>>>-...->>>>>>>>,,.<<<<<<-<<<<<<__________.._~~~~~~~~~~~~~~~~>>>>>>..-->>>>>>:::::::	WWPL01060841.1	307-882	Arthropoda	Diplopoda	Julida	Julidae
U2	GCA_023279205.1	Julidae_sp._JJ-2019	2.1e-09	AGGCATCATAAGAGATAAAAATTTCTGTTGTCATAATGGTGATTTTCCCCCGCTCTATAAATAATGGGTGTGCTCCGTAGCTTAATGCAACATTGCTCTATTGCCACATTTTAAACTGAATATTTATTTCATTTCAAGGGAAAAAATGTTAAGAGATGTATGCTTTAAAGCACGCATCTCCACCGTCTCAATGTCATGTTTCCTCCTTTCTCAAAAAAAAAAAAAAAAAATCTGTTCTTATCAGCTTAATATCTGATAGCCCCCCATTGGGGGGCCTGAATATTAAACTGATTTTTGGAGAAAGACGGAGTGTTAGCCCAGGCAGCGCACTGACATTTATATGATGTTGAATTTTGGTCATAAACGTTGATTGTTAGTCAGTGTCAATTTAATGATGTCTTTTCAACGTTTATATGACATTTGTATTTTGACGTCATAAATAGGATTGATTTATGACATTTATTCAATGTTTAAGGGGTGACCAAAAATCAATTTTAAATTTATCGATATTAATACACAAAAAATATTAAATGAAACGTGTGGATTTGTAATTGTGTTCAAATAAATTCAACTTGA	UCCUCC..UU.U.C----.---..-uc.................................aaa--.---A.AAAAAA..AAA..A.AAAAUCUGUUCUUAUCAGCUUAAUAU...........................................CUG.AUA-GCCCCCC.AUU............................GGGGGGCCUG...AAUAUUAAACUGAUUUUUGGAGAAA.GACGGAGUGU--.UAGCCC..A.......................GGCAGC...-GCACUGACAU.UU----AUAUGAUGUUGAAUUUU..G................GUCAUA..-AACGUUGAUUGUUA	::::::..<<.<.-<<<<.___.._~~~~~~~~~~~~~~~~~~~~~~~~~~~~~~~~~~~~~~>>.>>->.>>,,,,..,,,..,.,,,,,,,,,,,,<<<<<<________~~~~~~~~~~~~~~~~~~~~~~~~~~~~~~~~~~~~~~~~~~~>>>.>>>,<<<<<<<.___~~~~~~~~~~~~~~~~~~~~~~~~~~~~>>>>>>>,,,...,,,,,,,,,,,,,,,,,,,,,,,,,.<<<<<<<<----.<<<<<_.._~~~~~~~~~~~~~~~~~~~~~~~>>>>>-...->>>>>>>>,,.<<<<<<-<<<<<<__________.._~~~~~~~~~~~~~~~~>>>>>>..-->>>>>>:::::::	WWPL01060841.1	4103-4678	Arthropoda	Diplopoda	Julida	Julidae
U2	GCA_023279205.1	Julidae_sp._JJ-2019	7.6e-09	ATTTTCTAATTTTTTTTGGATTCCCCACCCCCCTTTCCTATTCATAATGCTCTATAAATAATGGGTTTGCTCCGTGGCTTAATGCAACATTGCTCTATTGCCACATTTTAAACTGAATATTTATTTCATTTCAAGGGAAAAAAATGTTAAGAGATGTATGCTTTAAAGCACGCATCTCCACCGTCTCAATGTCATGTTTCCTCCTTTTCTCAATACAGTTGCAGAAAAAAAAAAATCTGTTCTTATCAGCTTAATATCTGATAGCCCCCCATTGGGGGCCCTGTTTATTAAACTGATTTTTGGAGAAAGACGGAGTGTTAGCCCGGGCTGCACACTGACATTTATATGATGTTGAATTTTGGTCATAAACATTGATTGTTAGTCAGTGTTAATTTAATGATGTCTTTTCAACGTTTATATGACATTTGTATTTTGACGTCATAAATAGGATTGATTTATGACATTTATTCAATGTTTAAGGGATGACCAAAAATCAATTTTAAATTTTTCGATATTAATACACAAAAAATATTAAATGAAACATGTGGATTTGTAATTGTGTTCAAATAAATTCAACTTGA	CUCCUU.uUC.U.C----.---..-aauac............................aguug--.--CA.GAAAAA.a---..A.AAAAUCUGUUCUUAUCAGCUUAAUAU...........................................CUG.AUA-GCCCCCC.AUU............................GGGGGCCCUG...UUUAUUAAACUGAUUUUUGGAGAAA.GACGGAGUGU--.UAGCCC..G.......................GGCUGC...-ACACUGACAU.UU----AUAUGAUGUUGAAUUUU..G................GUCAUA..AA-CAUUGAUUGUUA	::::::..<<.<.-<<<<.___.._~~~~~~~~~~~~~~~~~~~~~~~~~~~~~~~~~~~~~~>>.>>->.>>,,,,..,,,..,.,,,,,,,,,,,,<<<<<<________~~~~~~~~~~~~~~~~~~~~~~~~~~~~~~~~~~~~~~~~~~~>>>.>>>,<<<<<<<.___~~~~~~~~~~~~~~~~~~~~~~~~~~~~>>>>>>>,,,...,,,,,,,,,,,,,,,,,,,,,,,,,.<<<<<<<<----.<<<<<_.._~~~~~~~~~~~~~~~~~~~~~~~>>>>>-...->>>>>>>>,,.<<<<<<-<<<<<<__________.._~~~~~~~~~~~~~~~~>>>>>>..-->>>>>>:::::::	WWPL01047469.1	149-729	Arthropoda	Diplopoda	Julida	Julidae
U2	GCA_023279205.1	Julidae_sp._JJ-2019	9.6e-09	TTTTCACGGTTTTCCACTGTTTCTCAAAGGCAAATGCTGGGATAGTTCCCCTAAAAATCGCCCGCGACCGTATTCTTTGGGTTTAATTTAATTATTTGGGCACATTGTGCCAATAAATAACCCAAATAACTGTAATCTGTCCCTGGGTTTAATTTAATTATTCGGGCCTATTGTGCCAGTAAATAAGCCAAAAAATCCCTCTACCAAGTGGCATTTAGTTGCTGATTGTAGAGTAATATATTGAATTGAATAATTGAAAGTATCAAATTTGGAAATTGGCGGAGGGTCAGGAGCTTGCTCCACCTCTGCCATGGGTTGACCTGGTATTGCACTACTTCCAGGATCATCCCATCCCCATCTGGGGACAAAAATAAAATCAAATTTCAGAAATAAATTCAGTTGGTGTTGTTTGCTCGGTAAGCACTCATCACGGCGTCTTTCTTTGTACGTTTCATTAGACAATGGAATAGTCTTCCTGAAAACTGTAATTTTGACAGACAGTTCAATTTAACAATGATGTTGATGGTCTGACGTGGGAGTGAACCCTCCTGATAATT	CUACCA..AG.U.-GGCA.UUUagU......................................UG.CUGA.-UUGUA..GAG..U.AAUAU---------------------au.......................................ug---.-----------.---aau......................uga-------AUA...AUUGAAAGUAUCAAAUUUGGAAAUU.GGCGGAGGGUCA.GGAGCU..U.......................GCUCCA...-CCUCUGCCAU.GGGUUGACCUGGUAUUGCACUAC..U................UCCAGG..AUCAUCCCAUCCCCA	::::::..<<.<.-<<<<.___.._~~~~~~~~~~~~~~~~~~~~~~~~~~~~~~~~~~~~~~>>.>>->.>>,,,,..,,,..,.,,,,,,,,,,,,<<<<<<________~~~~~~~~~~~~~~~~~~~~~~~~~~~~~~~~~~~~~~~~~~~>>>.>>>,<<<<<<<.___~~~~~~~~~~~~~~~~~~~~~~~~~~~~>>>>>>>,,,...,,,,,,,,,,,,,,,,,,,,,,,,,.<<<<<<<<----.<<<<<_.._~~~~~~~~~~~~~~~~~~~~~~~>>>>>-...->>>>>>>>,,.<<<<<<-<<<<<<__________.._~~~~~~~~~~~~~~~~>>>>>>..-->>>>>>:::::::	WWPL01039629.1	4587-5143	Arthropoda	Diplopoda	Julida	Julidae
U2	GCA_023279205.1	Julidae_sp._JJ-2019	1.6e-08	TGCCGATAAATCCGAAAGTTTTCCTGAACAGTTTAGTTGGCAAGATAGTTGTAGTAAAGTTAAAATGTTCGGTGGAGTACCGAGGATTCCTAACATCGGTAGATGGCCAGTTGACCTTTCACCTGACAAACACCAAAGCATGCATTGGTGGGATGACCACGGGGAACAACATTGGAAGGTTGTCTGTGAAGTACGATAGCATACTTTCTGTTCGAGTTGCGGAGAAAGATGATGATAGGAAGTTTACTTTTAAAAATTGTCGTCGGTAGCTGACAATAATTGAAAGAATCAAATTTGGAAATTGGCGGAGGGTCAGGAGCTTGCTCCACCTCTGCCATGGGTTGACCTGGTATTGCACTACTTCCAGGATCATCCCATCCCCATCTGGGGACAAAAATAAAATCAAATTTCAGAAATAAATTCAGTTGCTGTTGTTTGCTCGGTAAGCACTCATCACGGCGTCTTTCTTTGTACGTTTTATTAGACAATGGAATAGTCTTCCTGAAAACTGTAATTCTGACAGACAGTTCTATTTAACAATGATGTTGATGGCCTGACGTGGGAGTGAACCCTCCTGATAATT	AUACUU..UC.U.G----.---..-uucgaguu......................gcggagaa--.---A.GAU---..---..-.--------------------------gaugauag..........................gaaguuuac---.-----------.---uuuuaaaaauugucgucgguagcugaca-------AUA...AUUGAAAGAAUCAAAUUUGGAAAUU.GGCGGAGGGUCA.GGAGCU..U.......................GCUCCA...-CCUCUGCCAU.GGGUUGACCUGGUAUUGCACUAC..U................UCCAGG..AUCAUCCCAUCCCCA	::::::..<<.<.-<<<<.___.._~~~~~~~~~~~~~~~~~~~~~~~~~~~~~~~~~~~~~~>>.>>->.>>,,,,..,,,..,.,,,,,,,,,,,,<<<<<<________~~~~~~~~~~~~~~~~~~~~~~~~~~~~~~~~~~~~~~~~~~~>>>.>>>,<<<<<<<.___~~~~~~~~~~~~~~~~~~~~~~~~~~~~>>>>>>>,,,...,,,,,,,,,,,,,,,,,,,,,,,,,.<<<<<<<<----.<<<<<_.._~~~~~~~~~~~~~~~~~~~~~~~>>>>>-...->>>>>>>>,,.<<<<<<-<<<<<<__________.._~~~~~~~~~~~~~~~~>>>>>>..-->>>>>>:::::::	WWPL01049023.1	2082-2664	Arthropoda	Diplopoda	Julida	Julidae
U2	GCA_023279205.1	Julidae_sp._JJ-2019	1.8e-08	GTGCAATGCCCGACTTTAAGCAGTACATGACCATCATGCAATGCGCCATGGCGGCTCCCAGTTAGCCGGAAGCCGCCATTTTCCAATTTGGCGAAAGTGGTCTATTGGGGGGCCCGTATATTAAACTGATTTTTGGAAAATGGCGGAGTGTTAGGGGCTTGCTCCACCTCTGTCACGGGTTGACCTGGTATTACACTGCCTCTAGGATTGGCCCATCCCCAACAGGGGAAAAACAAAATGAAAATCAAATTTCAGAATCAATTCCTTCTCTTTCTTTATTGAGGGTTCACTTTGGACCCGCATTAAGAAAAGGTGTACTGTGTACCCCATGTCACCACGTTTGCATTTATTTCTGTTAAGGGAGTAAAATGGGTGGACATTTTAGTGAGTTTAACCTTGAAGGAATATCTGTACCAGGGTT	AUUUUC..--.-.-----.---..-caauuugg......................cgaaagug--.----.------..---..-.--------------------------...........................................---.-----------.---gucuauu.............ggggggcc--------C-..gUAUAUUAAACUGAUUUUUGGAAAAU.GGCGGAGUGUUA.GGGGCU..U.......................GCUCCA...-CCUCUGUCAC.GGGUUGACCUGGUAUUACACUGC..C................UCUAGG..AUUGGCCCAUCCCCA	::::::..<<.<.-<<<<.___.._~~~~~~~~~~~~~~~~~~~~~~~~~~~~~~~~~~~~~~>>.>>->.>>,,,,..,,,..,.,,,,,,,,,,,,<<<<<<________~~~~~~~~~~~~~~~~~~~~~~~~~~~~~~~~~~~~~~~~~~~>>>.>>>,<<<<<<<.___~~~~~~~~~~~~~~~~~~~~~~~~~~~~>>>>>>>,,,...,,,,,,,,,,,,,,,,,,,,,,,,,.<<<<<<<<----.<<<<<_.._~~~~~~~~~~~~~~~~~~~~~~~>>>>>-...->>>>>>>>,,.<<<<<<-<<<<<<__________.._~~~~~~~~~~~~~~~~>>>>>>..-->>>>>>:::::::	WWPL01009523.1	4900-5443	Arthropoda	Diplopoda	Julida	Julidae
U2	GCA_023279205.1	Julidae_sp._JJ-2019	2e-08	TCAACTCAGTTCCCTTCAGACAGATCCGCCGAAAACTTTTATGGGCCCTGCATGGGGCTGATTGTGTTCATGGGCCCCATTTTTTAGGAGCAGACGTGAACCTAAAACCTCAAGTTTTTATTCGACAAATATTCATTTTCTTAGTCTTATTCATGCTGTAATTGTGTGAAAAAGCACTTCTATTAATTTCCAGGTAAAGTATTCCTTCTCGGCCTATGGCTAAGATCAAAGTGTAGTATCTGTTCTTATCAGCTTAATGTATGCTTTCTTGTCCTGTATAATGGTTTAATAAGACAGATCAAAGTGCAGCAGCACTATTGTCAGTTTCGGACTTGGTGCACTCTACTGGTTAGCATACACTGCCAGTATTGTCCCCAAGCTCCACCTGAATCTAGTATTCAGGTTACTTGGCGAGCTGCTGCACTAGTGCTATTGTTTGCTTGTTTGTTTTCTTTTTTCCCCTACAGGACAACCCCACACATGCCAGTGTCGTGACTACCTGAGCGGGAAACAGATA	AUUCCU..UC.U.CGGCC.UAU..-......................................GG.CUAA.GAUCAA.aGUG..U.AGUAUCUGUUCUUAUCAGCUUAAU--guaugcu............................uucuugucCUGuAUA-AUGGUUU.AAU............................AAGACAGAUC...AA-----------------------.------------.------..-ag..................ugc------...-----------.-----------------------..-a.............gc------..--------AGCACUA	::::::..<<.<.-<<<<.___.._~~~~~~~~~~~~~~~~~~~~~~~~~~~~~~~~~~~~~~>>.>>->.>>,,,,..,,,..,.,,,,,,,,,,,,<<<<<<________~~~~~~~~~~~~~~~~~~~~~~~~~~~~~~~~~~~~~~~~~~~>>>.>>>,<<<<<<<.___~~~~~~~~~~~~~~~~~~~~~~~~~~~~>>>>>>>,,,...,,,,,,,,,,,,,,,,,,,,,,,,,.<<<<<<<<----.<<<<<_.._~~~~~~~~~~~~~~~~~~~~~~~>>>>>-...->>>>>>>>,,.<<<<<<-<<<<<<__________.._~~~~~~~~~~~~~~~~>>>>>>..-->>>>>>:::::::	WWPL01058008.1	542-1058	Arthropoda	Diplopoda	Julida	Julidae
U2	GCA_023279205.1	Julidae_sp._JJ-2019	2e-08	TGTCCAGTGGAGTACCGAGGATTCCTCGCATCGGTAGATGGCCAGTTGACCTTACACCTGACAAACACCAAAGCATGCATTGGTGGAATGACCACGGGGAACAACATTGGAAGGTTGTCCGTGAAGTATGATAGCATACTTTCTGTTCGAGTTGCGGAGGAAGATGATGATAGGAAGTTCACTTTTAAAAATTGTCGTCGTTAACTGACAATAATTGAAAGAATCATATTTGGAAATTGGCAGAGTGTCAGGAGCTTGCTCCACTTCTGCCATGGGTTGACCTGGTATTGCACTACTTCCAGGATCATCCCATCCCCATCAGGGGACAAAAATAAAAATAAAATTTCAGAAATCAATTCAGTTGGTGTTGTTTGCTCGGTAAGTCATCATCACAGTGTTCTTCTTTGTATGTTTCATTTCATTATACAGTGGAATAATCTTCCTGAAAATAGTGTAATTCTGACAAACAGTTCAATTTAACAATGATGTTGGTGGCCTGACGTGGGAGTTAATCCTCC	UUAACU..--.-.-----.---..-......................................--.----.------..---..-.--------------------------...........................................---.-----------.---ga........................ca-------AUA...AUUGAAAGAAUCAUAUUUGGAAAUU.GGCAGAGUGUCA.GGAGCU..U.......................GCUCCA...-CUUCUGCCAU.GGGUUGACCUGGUAUUGCACUAC..U................UCCAGG..AUCAUCCCAUCCCCA	::::::..<<.<.-<<<<.___.._~~~~~~~~~~~~~~~~~~~~~~~~~~~~~~~~~~~~~~>>.>>->.>>,,,,..,,,..,.,,,,,,,,,,,,<<<<<<________~~~~~~~~~~~~~~~~~~~~~~~~~~~~~~~~~~~~~~~~~~~>>>.>>>,<<<<<<<.___~~~~~~~~~~~~~~~~~~~~~~~~~~~~>>>>>>>,,,...,,,,,,,,,,,,,,,,,,,,,,,,,.<<<<<<<<----.<<<<<_.._~~~~~~~~~~~~~~~~~~~~~~~>>>>>-...->>>>>>>>,,.<<<<<<-<<<<<<__________.._~~~~~~~~~~~~~~~~>>>>>>..-->>>>>>:::::::	WWPL01033247.1	7023-7540	Arthropoda	Diplopoda	Julida	Julidae
U2	GCA_023279205.1	Julidae_sp._JJ-2019	4.5e-08	GGCATCATAAGAGATAAGAATTTCTGTTGTCATAATGGTGATTTTCCCCCGCTCTATAAATAATGGGTGTGCTCCGTAGCTTAATGCAACATTGCTCTATTGCCACATTTTAAACTGAATATTTATTTCATTTCAAGAGAAAAAATGTTAAGAGATGTATGCTTTAAAGCACGCATCTTCACCGTCTCAATATCATGTTTCCTCCTTTTCTCAATAAAGGGAGTTTACAGTTGCAAAAAAAAAAAAAAAAAAAAATCTGTTCTTATCAGCTTAATATCTGATAGCCCCCCATTGGGAGGCCTGAATATTAAACTGATTTTTGGAGAAAGACGGAGTGTTAGCCCAGGCAGCACACTGACATTTATATGATGTTGAATTTTGGTCATAAACGTTGATTGTTAGTCAGTGTCAATTTAATGATGTCTTTTCAACGTTTATATGACATTTGTATTTTGATGTCATAAATAGGATTGATTTATGACATTTATTCAATGTTCAAGGGGTGACCAAAAATCAATTGTAAATTTTTCGATATTAATACATATTATATGTATATTATATGTATGTTATTATAATATGTATTAATACATATTGTGTTCAA	CCUCCU..UU.U.C----.---..-ucaauaaagggaguuua...caguugcaaaaaaaaaaa--.----.----AA..AAA..A.AAAAUCUGUUCUUAUCAGCUUAAUAU...........................................CUG.AUA-GCCCCCC.AUU............................GGGAGGCCUG...AAUAUUAAACUGAUUUUUGGAGAAA.GACGGAGUGU--.UAGCCC..A.......................GGCAGC...-ACACUGACAU.UU----AUAUGAUGUUGAAUUUU..G................GUCAUA..-AACGUUGAUUGUUA	::::::..<<.<.-<<<<.___.._~~~~~~~~~~~~~~~~~~~~~~~~~~~~~~~~~~~~~~>>.>>->.>>,,,,..,,,..,.,,,,,,,,,,,,<<<<<<________~~~~~~~~~~~~~~~~~~~~~~~~~~~~~~~~~~~~~~~~~~~>>>.>>>,<<<<<<<.___~~~~~~~~~~~~~~~~~~~~~~~~~~~~>>>>>>>,,,...,,,,,,,,,,,,,,,,,,,,,,,,,.<<<<<<<<----.<<<<<_.._~~~~~~~~~~~~~~~~~~~~~~~>>>>>-...->>>>>>>>,,.<<<<<<-<<<<<<__________.._~~~~~~~~~~~~~~~~>>>>>>..-->>>>>>:::::::	WWPL01051636.1	703-1303	Arthropoda	Diplopoda	Julida	Julidae
U2	GCA_023279205.1	Julidae_sp._JJ-2019	2.6e-07	GGCCGATAAATCCGAAAGTTTTCCTGAACAGTTTAGTTGGCAAGATAGTTGTAGTAAAGTTAAAATGTCCGGTGGAGTACCGAGGATTCCTAACATCGGTAGATGGCCAGTTGACCTTACACCTGACAAACACCAACGCATGCATTGGTGGGATGACCACGGGGAACAACATTGGAAGGTTGTCTGTGAAGTACGATAGCATACTTTCTGTTCGAGTTGCGGAGAAAGATGATGATAGGAAGTTTACTTTTAAAAATTGTCGTCGGTAGCTGACAATAATTGAAAGAATCAAATTTGGAAATTGGCGGAGGGTCAGGAGCTTGCTCCACCTCTGCCATGGGTTGACCTGATATTGCACTACTTCCAGGATCATCCCATCCCCATCTGGGGACAAAAATAAAATCAAATTTCAGAAATAAATTCAGTTGGTGTTGTTTGCTCGGTAAGCACTTATCACGGCGTCTTTCTTTGTACGTTTCATTAGACAATTGAATAGTCTTCTTGAAAACTGTAATTCTGACAGACAGTTCAATTTAACAATGATGTTGATGGCCTGACGTGGGAGTGAACCCTCCTGATAATT	AUACUU..UC.U.G----.---..-uucgaguu......................gcggagaa--.---A.GAU---..---..-.--------------------------gaugauaggaa....................guuuacuuuuaa---.-----------.---aaauugucguc......gguagcugaca-------AUA...AUUGAAAGAAUCAAAUUUGGAAAUU.GGCGGAGGGUCA.GGAGCU..U.......................GCUCCA...-CCUCUGCCAU.GGGUUGACCUGAUAUUGCACUAC..U................UCCAGG..AUCAUCCCAUCCCCA	::::::..<<.<.-<<<<.___.._~~~~~~~~~~~~~~~~~~~~~~~~~~~~~~~~~~~~~~>>.>>->.>>,,,,..,,,..,.,,,,,,,,,,,,<<<<<<________~~~~~~~~~~~~~~~~~~~~~~~~~~~~~~~~~~~~~~~~~~~>>>.>>>,<<<<<<<.___~~~~~~~~~~~~~~~~~~~~~~~~~~~~>>>>>>>,,,...,,,,,,,,,,,,,,,,,,,,,,,,,.<<<<<<<<----.<<<<<_.._~~~~~~~~~~~~~~~~~~~~~~~>>>>>-...->>>>>>>>,,.<<<<<<-<<<<<<__________.._~~~~~~~~~~~~~~~~>>>>>>..-->>>>>>:::::::	WWPL01040811.1	1472-2054	Arthropoda	Diplopoda	Julida	Julidae
U2	GCA_023279205.1	Julidae_sp._JJ-2019	4.6e-07	GTTTCCTCCTTTTCTCAATAATGGGAGTTTATAGTTGCAAAAAAAAATCTGTTCTTATCAGCTTAATATCTGATAGCCCCCCATTGGGGGCCTGAAAATTAAACTGATTTTTGGAGAAAGACGGAGTGTTAGCCCAGGCAGCACACTGACATTTACATGATGTAGAATTTTGGTCGTAAACGTTTATTGTTAGTCAGTGTCAATTTAATGATGTCTTTTCAACGTTTATATGACATTTGTATTTTGACGTCATAAATAGGATTGATTTATGACATTTATTCAATGTTTAAGGGGTGACCAAAAGTCAATTTTAAATTTTTCGATATTAACCCTTTCAGCCCTGTTGGCGTCTACAGCGTACAGTTTTTCAAA	CCUCCU..UU.U.C----.---..-ucaauaaugggag...........uuuauaguugcaaa--.----.AA----..---..-.AAAAUCUGUUCUUAUCAGCUUAAUAU...........................................CUG.AUA-GCCCCCC.AUU............................GGGGG-CCUG...AAAAUUAAACUGAUUUUUGGAGAAA.GACGGAGUGU--.UAGCCC..A.......................GGCAGC...-ACACUGACAU.UUACAU-----------------..-...............g------..--AUGUAGAAUUUUG	::::::..<<.<.-<<<<.___.._~~~~~~~~~~~~~~~~~~~~~~~~~~~~~~~~~~~~~~>>.>>->.>>,,,,..,,,..,.,,,,,,,,,,,,<<<<<<________~~~~~~~~~~~~~~~~~~~~~~~~~~~~~~~~~~~~~~~~~~~>>>.>>>,<<<<<<<.___~~~~~~~~~~~~~~~~~~~~~~~~~~~~>>>>>>>,,,...,,,,,,,,,,,,,,,,,,,,,,,,,.<<<<<<<<----.<<<<<_.._~~~~~~~~~~~~~~~~~~~~~~~>>>>>-...->>>>>>>>,,.<<<<<<-<<<<<<__________.._~~~~~~~~~~~~~~~~>>>>>>..-->>>>>>:::::::	WWPL01035903.1	1125-1692	Arthropoda	Diplopoda	Julida	Julidae
U2	GCA_023279205.1	Julidae_sp._JJ-2019	5.5e-07	TACAGAAACCCGCGACAGTTGGACTGTCTTGCCGCCAAGACGATGGAAATTTCGAAGATTTGGAGATAACGCCAGTGTCGCCATTGCCAGAGTTACCTGATGCCATGAAACCGCAGGAAGCATTGGCCCAACCATGAAAATTGTTATAAGTGTTTACTTAGACATTGGCCCAACGATGAAAATTGTCAAATTTCCTTTGTATTACTGTTTTCAATCGTTCTGAATAAAATGTGTTTTGTGCAACAAAGAAAATGTTAAATTTTTTGAAAATTGGCAGAGTGTCAGGGGCTTGCTCCACCTCTGCTGGGGGTTGACCTGGTTTTGCAGTAATTCCAGGATCGGTCCTTCCCCACCCTGGGGAAAACCATAAAAAAAATAAAATTTCAGAAATGCGTATTATGGGAAATATGACTCGAACACAGTTGTACACCATGCCGAAATTGGACAAAAATGCATTGATATTGAGCAGGGTTCCCACTAACCTGGAAATTCAGGAAAATTTAATAAAACTAGCAAAAGTCAGGAAAATGGTAAGGAAATACAAAGAAATTT	AUUACUguUU.U.CAAUC.GUU.cU......................................GA.AUAA.AAU---..---..-.--------------------------gugu..................................uuugu---.-----------.---gcaa...................caaag-------A--..aAAUGUUAA---AUUUUUUGAAAAUU.GGCAGAGUGUCA.GGGGCU..U.......................GCUCCA...-CCUCUGCUGG.GGGUUGACCUGGUUUUGCAGUAA..U................UCCAGG..AUCGGUCCUUCCCCA	::::::..<<.<.-<<<<.___.._~~~~~~~~~~~~~~~~~~~~~~~~~~~~~~~~~~~~~~>>.>>->.>>,,,,..,,,..,.,,,,,,,,,,,,<<<<<<________~~~~~~~~~~~~~~~~~~~~~~~~~~~~~~~~~~~~~~~~~~~>>>.>>>,<<<<<<<.___~~~~~~~~~~~~~~~~~~~~~~~~~~~~>>>>>>>,,,...,,,,,,,,,,,,,,,,,,,,,,,,,.<<<<<<<<----.<<<<<_.._~~~~~~~~~~~~~~~~~~~~~~~>>>>>-...->>>>>>>>,,.<<<<<<-<<<<<<__________.._~~~~~~~~~~~~~~~~>>>>>>..-->>>>>>:::::::	WWPL01075987.1	1251-1802	Arthropoda	Diplopoda	Julida	Julidae
U2	GCA_023279205.1	Julidae_sp._JJ-2019	5.5e-07	TACAGAAACCCGCGACAGTTGGACTGTCTTGCCGCCAAGACGATGGAAATTTCGAAGATTTGGAGATAACGCCAGTGTCGCCATTGCCAGAGTTACCTGATGCCATGAAACCGCAGGAAGCATTGGCCCAACCATGAAAATTGTTATAAGTGTTTACTTAGACATTGGCCCAACGATGAAAATTGTCAAATTTCCTTTGTATTACTGTTTTCAATCGTTCTGAATAAAATGTGTTTTGTGCAACAAAGAAAATGTTAAATTTTTTGAAAATTGGCAGAGTGTCAGGGGCTTGCTCCACCTCTGCTGGGGGTTGACCTGGTTTTGCAGTAATTCCAGGATCGGTCCTTCCCCACCCTGGGGAAAACCATAAAAAAAATAAAATTTCAGAAATGCGTATTATGGGAAATATGACTCGAACACAGTTGTACACCATGCCGAAATTGGACAAAAATGCATTGATATTGAGCAGGGTTCCCACTAACCTGGAAATTCAGGAAAATTTAATAAAACTAGCAAAAGTCAGGAAAATGGTAAGGAAATACAAAGAAATTT	AUUACUguUU.U.CAAUC.GUU.cU......................................GA.AUAA.AAU---..---..-.--------------------------gugu..................................uuugu---.-----------.---gcaa...................caaag-------A--..aAAUGUUAA---AUUUUUUGAAAAUU.GGCAGAGUGUCA.GGGGCU..U.......................GCUCCA...-CCUCUGCUGG.GGGUUGACCUGGUUUUGCAGUAA..U................UCCAGG..AUCGGUCCUUCCCCA	::::::..<<.<.-<<<<.___.._~~~~~~~~~~~~~~~~~~~~~~~~~~~~~~~~~~~~~~>>.>>->.>>,,,,..,,,..,.,,,,,,,,,,,,<<<<<<________~~~~~~~~~~~~~~~~~~~~~~~~~~~~~~~~~~~~~~~~~~~>>>.>>>,<<<<<<<.___~~~~~~~~~~~~~~~~~~~~~~~~~~~~>>>>>>>,,,...,,,,,,,,,,,,,,,,,,,,,,,,,.<<<<<<<<----.<<<<<_.._~~~~~~~~~~~~~~~~~~~~~~~>>>>>-...->>>>>>>>,,.<<<<<<-<<<<<<__________.._~~~~~~~~~~~~~~~~>>>>>>..-->>>>>>:::::::	WWPL01075989.1	1241-1792	Arthropoda	Diplopoda	Julida	Julidae
U2	GCA_023279205.1	Julidae_sp._JJ-2019	6.5e-07	NNNNNNNNNNNNNNNNNNNNNNNNNNNNNNNNNNNNNNNNNNNNNNNNNNNNNNNNNNNNNNNNNNNNNNNNNNNNNNNNCGTAGCTTAATGCAACATTGCTCTATTGCCACATTTTAAACTGAATATTTATTTCATTTCAAGGGAAAAAATGTTAAGAGATGTATGCTTTAAAGCACGCATCTCCACCGTCTCAACGTCATGTTTCCTGCTTTACTCAATAAAGGGAGTTTACAGTTGCAAAAAAAAAAAAATCTGTTCTTATCAGCTTAATATCTGATAGCCCCCCATTGGGAGGCCTGAATATTAAATTGATTTTTGGAGAAAGACGGAGTGTTAGCCCAGGCAGCACACTGACATTTATATAATGTTGAATTTTGGTCATAAACGTTGATTGCTAGTCAGTGTCAATTTAATGATGTCTTTTCAACGTTTATATGACATTTGTATTTTGACTTCATAAATGGGATTGATTTATGACATTTATTCAATGTTTAAGGGGTGACCAAAAATCAATTTTAAA	AUG---..UU.UcCUGC-.---..-uuuacucaauaaa...........gggaguuuacaguu-G.CAAA.AAAAAA..---..-.AAAAUCUGUUCUUAUCAGCUUAAUAU...........................................CUG.AUA-GCCCCCC.AUU............................GGGAGGCCUG...AAUAUUAAAUUGAUUUUUGGAGAAA.GACGGAGUGU--.UAGCCC..A.......................GGCAGC...-ACACUGACAU.UUAUAUAAUG----UUGAAUUUU..-................GGUCAU..AAACGUUGAUUGCUA	::::::..<<.<.-<<<<.___.._~~~~~~~~~~~~~~~~~~~~~~~~~~~~~~~~~~~~~~>>.>>->.>>,,,,..,,,..,.,,,,,,,,,,,,<<<<<<________~~~~~~~~~~~~~~~~~~~~~~~~~~~~~~~~~~~~~~~~~~~>>>.>>>,<<<<<<<.___~~~~~~~~~~~~~~~~~~~~~~~~~~~~>>>>>>>,,,...,,,,,,,,,,,,,,,,,,,,,,,,,.<<<<<<<<----.<<<<<_.._~~~~~~~~~~~~~~~~~~~~~~~>>>>>-...->>>>>>>>,,.<<<<<<-<<<<<<__________.._~~~~~~~~~~~~~~~~>>>>>>..-->>>>>>:::::::	WWPL01043338.1	1-522	Arthropoda	Diplopoda	Julida	Julidae
U2	GCA_023279205.1	Julidae_sp._JJ-2019	6.5e-07	CGTAGCTTAATGCAACATTGCTCTATTGCCACATTTTAAACTGAATATTTATTTCATTTCAAGGGAAAAAATGTTAAGAGATGTATGCTTTAAAGCACGCATCTCCACCGTCTCAACGTCATGTTTCCTGCTTTACTCAATAAAGGGAGTTTACAGTTGCAAAAAAAAAAAAATCTGTTCTTATCAGCTTAATATCTGATAGCCCCCCATTGGGAGGCCTGAATATTAAATTGATTTTTGGAGAAAGACGGAGTGTTAGCCCAGGCAGCACACTGACATTTATATAATGTTGAATTTTGGTCATAAACGTTGATTGCTAGTCAGTGTCAATTTAATGATGTCTTTTCAACGTTTATATGACATTTGTATTTTGACTTCATAAATGGGATTGATTTATGACATTTATTCAATGTTTAAGGGGTGACCAAAAATCAATTTTAAAGTTTTCGATATTAATACACAAAAAATATTATATGAAACGTGTGGATTTGTAATTGTGTTAAAATAAATTCAACTTGA	AUG---..UU.UcCUGC-.---..-uuuacucaauaaa...........gggaguuuacaguu-G.CAAA.AAAAAA..---..-.AAAAUCUGUUCUUAUCAGCUUAAUAU...........................................CUG.AUA-GCCCCCC.AUU............................GGGAGGCCUG...AAUAUUAAAUUGAUUUUUGGAGAAA.GACGGAGUGU--.UAGCCC..A.......................GGCAGC...-ACACUGACAU.UUAUAUAAUG----UUGAAUUUU..-................GGUCAU..AAACGUUGAUUGCUA	::::::..<<.<.-<<<<.___.._~~~~~~~~~~~~~~~~~~~~~~~~~~~~~~~~~~~~~~>>.>>->.>>,,,,..,,,..,.,,,,,,,,,,,,<<<<<<________~~~~~~~~~~~~~~~~~~~~~~~~~~~~~~~~~~~~~~~~~~~>>>.>>>,<<<<<<<.___~~~~~~~~~~~~~~~~~~~~~~~~~~~~>>>>>>>,,,...,,,,,,,,,,,,,,,,,,,,,,,,,.<<<<<<<<----.<<<<<_.._~~~~~~~~~~~~~~~~~~~~~~~>>>>>-...->>>>>>>>,,.<<<<<<-<<<<<<__________.._~~~~~~~~~~~~~~~~>>>>>>..-->>>>>>:::::::	WWPL01043338.1	655-1253	Arthropoda	Diplopoda	Julida	Julidae
U2	GCA_023279205.1	Julidae_sp._JJ-2019	6.5e-07	TACAGAAACCCGCGACAGTTGGACTGTCTTGCCGCCAAGACGATGGAAATTTCGAAGATTTGGAGATAACGCCAGTGTCGCCATTGCCAGAGTTACCTGATGCCATGAAACCGCAGGAAGCATTGGCCCAACCATGAAAATTGTTATAAGTGTTTACTTAGACATTGGCCCAACGATGAAAATTGTCAAATTTCCTTTGTATTACTGTTTTCAATCGTTCTGAATAAAATGTGTTTTGTGCAACAAAGAAAATGTTAATTTTTTTGAAAATTGGCAGAGTGTCAGGGGCTTGCTCCACCTCTGCTGGGGGTTGACCTGGTTTTGCAGTAATTCCAGGATCGGTCCTTCCCCACCTTGGGGAAAACCATAAAAAAAATCAAATTTCAGAAATGCGTATTATGGGAAATATGATTATATGACTCGAACACAGTTGTACACCATGCCGAAATTGGACAAAAATGCATTTATATTGAATGCTGTCCCGTTGATGATGCAACAGGGTTCCCACTAACCTGGAAATTGAGGAAAATTTAATAAAACTAGCAATAGTCA	AUUACUguUU.U.CAAUC.GUU.cU......................................GA.AUAA.AAU---..---..-.--------------------------gugu...................................uuug---.-----------.---ugca...................acaaa----------...GAAAAUGUUAAUUUUUUUGAAAAUU.GGCAGAGUGUCA.GGGGCU..U.......................GCUCCA...-CCUCUGCUGG.GGGUUGACCUGGUUUUGCAGUAA..U................UCCAGG..AUCGGUCCUUCCCCA	::::::..<<.<.-<<<<.___.._~~~~~~~~~~~~~~~~~~~~~~~~~~~~~~~~~~~~~~>>.>>->.>>,,,,..,,,..,.,,,,,,,,,,,,<<<<<<________~~~~~~~~~~~~~~~~~~~~~~~~~~~~~~~~~~~~~~~~~~~>>>.>>>,<<<<<<<.___~~~~~~~~~~~~~~~~~~~~~~~~~~~~>>>>>>>,,,...,,,,,,,,,,,,,,,,,,,,,,,,,.<<<<<<<<----.<<<<<_.._~~~~~~~~~~~~~~~~~~~~~~~>>>>>-...->>>>>>>>,,.<<<<<<-<<<<<<__________.._~~~~~~~~~~~~~~~~>>>>>>..-->>>>>>:::::::	WWPL01075987.1	23537-24088	Arthropoda	Diplopoda	Julida	Julidae
U2	GCA_023279205.1	Julidae_sp._JJ-2019	6.5e-07	TACAGAAACCCGCGACAGTTGGACTGTCTTGCCGCCAAGACGATGGAAATTTCGAAGATTTGGAGATAACGCCAGTGTCGCCATTGCCAGAGTTACCTGATGCCATGAAACCGCAGGAAGCATTGGCCCAACCATGAAAATTGTTATAAGTGTTTACTTAGACATTGGCCCAACGATGAAAATTGTCAAATTTCCTTTGTATTACTGTTTTCAATCGTTCTGAATAAAATGTGTTTTGTGCAACAAAGAAAATGTTAATTTTTTTGAAAATTGGCAGAGTGTCAGGGGCTTGCTCCACCTCTGCTGGGGGTTGACCTGGTTTTGCAGTAATTCCAGGATCGGTCCTTCCCCACCTTGGGGAAAACCATAAAAAAAATCAAATTTCAGAAATGCGTATTATGGGAAATATGATTATATGACTCGAACACAGTTGTACACCATGCCGAAATTGGACAAAAATGCATTTATATTGAATGCTGTCCCGTTGATGATGCAACAGGGTTCCCACTAACCTGGAAATTGAGGAAAATTTAATAAAACTAGCAATAGTCA	AUUACUguUU.U.CAAUC.GUU.cU......................................GA.AUAA.AAU---..---..-.--------------------------gugu...................................uuug---.-----------.---ugca...................acaaa----------...GAAAAUGUUAAUUUUUUUGAAAAUU.GGCAGAGUGUCA.GGGGCU..U.......................GCUCCA...-CCUCUGCUGG.GGGUUGACCUGGUUUUGCAGUAA..U................UCCAGG..AUCGGUCCUUCCCCA	::::::..<<.<.-<<<<.___.._~~~~~~~~~~~~~~~~~~~~~~~~~~~~~~~~~~~~~~>>.>>->.>>,,,,..,,,..,.,,,,,,,,,,,,<<<<<<________~~~~~~~~~~~~~~~~~~~~~~~~~~~~~~~~~~~~~~~~~~~>>>.>>>,<<<<<<<.___~~~~~~~~~~~~~~~~~~~~~~~~~~~~>>>>>>>,,,...,,,,,,,,,,,,,,,,,,,,,,,,,.<<<<<<<<----.<<<<<_.._~~~~~~~~~~~~~~~~~~~~~~~>>>>>-...->>>>>>>>,,.<<<<<<-<<<<<<__________.._~~~~~~~~~~~~~~~~>>>>>>..-->>>>>>:::::::	WWPL01075989.1	22916-23467	Arthropoda	Diplopoda	Julida	Julidae
U2	GCA_023279205.1	Julidae_sp._JJ-2019	8.2e-07	TATTGACCTGTTTAACCAATACAAACTGTTCAAGAAACACTCCCAGTTGAACACTTGCCACGTCTTTAGTGAGCTTGTGCTAAATTCTTGGATTGGCTTACCGGATGTAAGACCACGTATTAAAGTCATAGATTAAACGCGGGCACTAGGCCCTATTGTAATGCCTTGTCCCACGTAATTTAGGCTTCGGCCTTAACGTGTTAACCATTACAAACAAAAGTATCTGTACTTATCAGCTTAATATTTGGTACGTCCCCCATTGGGGGACCCTTATATTAAACTGATTTTTGGAAAATGTCCGGATGTAATCTCTTCGAAAACTGCAATAGTGTGAATGCCTTTAAACTCGCTTGGATAAGTTACTAGGAAGCTAGTTTGGTTGAAACTGACGTGGCAACAAGTCTTAATTGGCATAGCTGCTGCTAAACTCGTATTATTTGTTGTATGTGAAGAATCAACTCTCTGCAAAGAATGAAACTTCCGAAATTTGGTAACCGATTATTTAAACTTGGC	UUAACC.aUU.-.-----.---..-a....................................c--.----.AAACAA.a---..-.AGUAUCUGUACUUAUCAGCUUAAUAU...........................................UUG.GUACGUCCCCC.AUU............................GGGGGACCCU...UAUAUUAAACUGAUUUUUGGAAA--.------------.------..-aug................uccg------...-----------.-----------------------..-ga...........ugu------..--------AAUCUCU	::::::..<<.<.-<<<<.___.._~~~~~~~~~~~~~~~~~~~~~~~~~~~~~~~~~~~~~~>>.>>->.>>,,,,..,,,..,.,,,,,,,,,,,,<<<<<<________~~~~~~~~~~~~~~~~~~~~~~~~~~~~~~~~~~~~~~~~~~~>>>.>>>,<<<<<<<.___~~~~~~~~~~~~~~~~~~~~~~~~~~~~>>>>>>>,,,...,,,,,,,,,,,,,,,,,,,,,,,,,.<<<<<<<<----.<<<<<_.._~~~~~~~~~~~~~~~~~~~~~~~>>>>>-...->>>>>>>>,,.<<<<<<-<<<<<<__________.._~~~~~~~~~~~~~~~~>>>>>>..-->>>>>>:::::::	WWPL01044116.1	14567-15079	Arthropoda	Diplopoda	Julida	Julidae
U2	GCA_023279205.1	Julidae_sp._JJ-2019	1.1e-06	GGCATCATAAGAGATAAGAATTTCTGTTGTCATAATGGTGATTTTCCCCCGCTCTATAAATAATGGGTGTGCTCCGTAGCTTAATGCAACATTGCTCTATTGCCACATTTTAAACTGAATATTTATTTCATTTCAAGAGAAAAAATGTTAAGAGAAGTATGCTTTAAAGCACGCATCTCCACCGTCTCAATGTCATGTTTCCTCCTTTTCTCAATAAAGGGAGTTTACAGTTGCAAAAAAAAAAAAAATCTGTTCTTATCAGCTTAATAACTGATAGCCCCCCATTGGGGGGCCTGAATATTAAACTGATTTGAGTGTTAGCCCAGGCAGCACACTGACAGTTATATGATGTTGAATTTTGGTCATAAACGTTGATTGTTAGTCAGTGTCAATTTAATGATGTCTTTTCAACGTTTATATGACATTTGTATTTTGACGTCATAAATAGGATTGATTTATGACATTTATTCAATGTTTAAGGGGTGACCAAAAATCAATTTTAAATTTTTCGATATTAATACAGAAAAAATATTAAATGAAACGTGTGGATTTGTAATTGTGTTCAAATAAATTCAACTTGAC	CCUCCU..UU.U.C----.---..-ucaauaaagggaguu.......uacaguugcaaaaaaa--.----.----AA..---..A.AAAAUCUGUUCUUAUCAGCUUAAUAA...........................................CUG.AUA-GCCCCCC.AUU............................GGGGGGCCUG...AAUAUUAAACUGAUUU-------GA.GUGU--------.UAGCCC..-agg................cagc------...-----ACACUG.ACAGUUAUAUGAUGUUGAAUUUU..G................GUCAUA..AACGUUGAUUGUUAG	::::::..<<.<.-<<<<.___.._~~~~~~~~~~~~~~~~~~~~~~~~~~~~~~~~~~~~~~>>.>>->.>>,,,,..,,,..,.,,,,,,,,,,,,<<<<<<________~~~~~~~~~~~~~~~~~~~~~~~~~~~~~~~~~~~~~~~~~~~>>>.>>>,<<<<<<<.___~~~~~~~~~~~~~~~~~~~~~~~~~~~~>>>>>>>,,,...,,,,,,,,,,,,,,,,,,,,,,,,,.<<<<<<<<----.<<<<<_.._~~~~~~~~~~~~~~~~~~~~~~~>>>>>-...->>>>>>>>,,.<<<<<<-<<<<<<__________.._~~~~~~~~~~~~~~~~>>>>>>..-->>>>>>:::::::	WWPL01056777.1	638-1219	Arthropoda	Diplopoda	Julida	Julidae
U2	GCA_023279205.1	Julidae_sp._JJ-2019	1.3e-06	GGCCAATAAATCCGAAACTTTTCCTAAACAGTTTAACCAGCAAGGTCGTCATAGTAAAGTTAAAATGTCCCGTGGAGTACCGAGGATTCCTCGCATCGGTAGATGGCCACTTGACCTTACACCTGACAAACACCAAAGCATGCATTGGTGGAATGACCACAGGGAACAACATTGGAAGGTTGTCTGTGAAGTACGGTAGCATACTTTCTGTCCGAGTTGCGGAGGAAGATGATGATAGAAAGTTTACTTTTAAAAATTGTCGTCGTTAACTGACAATAATTGAGAGAGTCAATTTTGGAAATTGGCAGAGTGTCAGGAGCTTGCTCCACCTCTGCCACTGGGTTGACCTGGTATTGCACTACTTCCAGAGTCATCCCATCCCCACCAGGGGAAAAAAATAAAAATCAAATTTCAGAAATCAATTCAGTTGGTGTTGTTTGCTCGGTAAGCCGTCATCACAGCATTCTGCTTTGTACGTTTCATTAGACAGTGGAATAATCTTCCTGAAAATAGTGTAATTCTGACAAACAGTTCAATTTAACAATGATGCTGATGGTCTGACGTGGGAGTTAACCCTCCTGATA	AUACUU..UC.U.G----.---..-uccgaguu......................gcggagga--.---A.GAU---..---..-.--------------------------gaugauagaaaguuuacuuuuaaaaauugucgucguuaacuga---.-----------.---............................-----CAAUA...AUUGAGAGAGUCAAUUUUGGAAAUU.GGCAGAGUGUCA.GGAGCU..U.......................GCUCCA...-CCUCUGCCACuGGGUUGACCUGGUAUUGCACUAC..U................UCCAGA..GUCAUCCCAUCCCCA	::::::..<<.<.-<<<<.___.._~~~~~~~~~~~~~~~~~~~~~~~~~~~~~~~~~~~~~~>>.>>->.>>,,,,..,,,..,.,,,,,,,,,,,,<<<<<<________~~~~~~~~~~~~~~~~~~~~~~~~~~~~~~~~~~~~~~~~~~~>>>.>>>,<<<<<<<.___~~~~~~~~~~~~~~~~~~~~~~~~~~~~>>>>>>>,,,...,,,,,,,,,,,,,,,,,,,,,,,,,.<<<<<<<<----.<<<<<_.._~~~~~~~~~~~~~~~~~~~~~~~>>>>>-...->>>>>>>>,,.<<<<<<-<<<<<<__________.._~~~~~~~~~~~~~~~~>>>>>>..-->>>>>>:::::::	WWPL01068633.1	13575-14158	Arthropoda	Diplopoda	Julida	Julidae
U2	GCA_023279205.1	Julidae_sp._JJ-2019	1.5e-06	TTTGTATACGATAGATGTTTGCGATCTTCTTCTGATCATAAGTGTTTGATAAAATTGAAAATTGGGTTTACGTTGCCGTGGATTTATTTCCAAGAACATTTACCATTATTTTGTAATTTTATTTTCAATTTTTCTTAAAAGGTTTGGCAGTCATCGGTCCTCGGTGTCTTAGACAACTGCCCTCTCCACTAATGTCCAGTATCGCTTCTCGGCCTCCTGGCTAAGATTAGTTGTGTAGTATCTGTTCTTATCAGCTTAATGTATTCCTCCTTGTCCTGTATAATGGTTTTATAAGACAGATCAAGGTGTAGCAGCGCTATTGTCAGTTTCGGACTTGGTGCACTCTACTGGTTAGCATAAACCGCCAGTATTGTCCCCAAGCTCCACCTGGATCTAGTATTCAGGTTACTTGGCGGGCTGCTGCACTAGTGTTGTGTTATTATTTGCTTGTTTGTTCTCTTTTTTTTTCCCCCTACAGGACA	AUCGCU..UC.U.CGGCC.UCC..U......................................GG.CUAA.GAUUAGuuGUG..U.AGUAUCUGUUCUUAUCAGCUUAAU--guauucc............................uccuugucCUGuAUAAUGGUUUU.AU-............................AAGACAGAUC...AAGG---------------------.------------.------..-uguagcagcg..cuauugucagu------...-----------.-----------------------..-uucggac..uuggugc------..--------ACUCUAC	::::::..<<.<.-<<<<.___.._~~~~~~~~~~~~~~~~~~~~~~~~~~~~~~~~~~~~~~>>.>>->.>>,,,,..,,,..,.,,,,,,,,,,,,<<<<<<________~~~~~~~~~~~~~~~~~~~~~~~~~~~~~~~~~~~~~~~~~~~>>>.>>>,<<<<<<<.___~~~~~~~~~~~~~~~~~~~~~~~~~~~~>>>>>>>,,,...,,,,,,,,,,,,,,,,,,,,,,,,,.<<<<<<<<----.<<<<<_.._~~~~~~~~~~~~~~~~~~~~~~~>>>>>-...->>>>>>>>,,.<<<<<<-<<<<<<__________.._~~~~~~~~~~~~~~~~>>>>>>..-->>>>>>:::::::	WWPL01040131.1	1064-1611	Arthropoda	Diplopoda	Julida	Julidae
U2	GCA_023279205.1	Julidae_sp._JJ-2019	1.8e-06	TGTCCAGTGGAGTACCGAGGATTCCTTGCATCGGTAGATGGCCACTTGACCTTACACCTGACAAACACCAAAGCATGCATTGGTGGAATGACCACAGGGAACAACATTGGCAGGTTGTTTGTGAAGTATGATAGCATACATTTCGTTAGAGTTGCAGAGGAAGATGATGATAGAAGGTTTACTTTTAAAAATTGTCGTCGTTAACTGACAATAATTGAAAGAGTCAAATTTGGAAATTGGCGGAGTGTCTGGAGCTTGCTCCACCTCTGTCACGGGTTGACCTGGTATTGCACTACTTCCAGGATCTTCCCATCCCCACCAGGGGACAAATATAAAAATCAAATTTCAGAAATCAGTTCAGTTGGTGTTGTTTGCTCAGTAAGCCATCATCATGGCGTCCTTTGTACGTTTGATTAGACGATGGAATAGCCTTCCTGAAAATAGTGTAATTCCGACAAACAGTTCAATTCAACAATGATGTTGGTGACCTAATGTGTGAGTTAATCCTCCTGATAATT	UUAACU..--.-.-----.---..-g....................................a--.----.------..---..-.--------------------------...........................................---.-----------.---c..........................a-------AUA...AUUGAAAGAGUCAAAUUUGGAAAUU.GGCGGAGUGUCU.GGAGCU..U.......................GCUCCA...-CCUCUGUCAC.GGGUUGACCUGGUAUUGCACUAC..U................UCCAGG..AUCUUCCCAUCCCCA	::::::..<<.<.-<<<<.___.._~~~~~~~~~~~~~~~~~~~~~~~~~~~~~~~~~~~~~~>>.>>->.>>,,,,..,,,..,.,,,,,,,,,,,,<<<<<<________~~~~~~~~~~~~~~~~~~~~~~~~~~~~~~~~~~~~~~~~~~~>>>.>>>,<<<<<<<.___~~~~~~~~~~~~~~~~~~~~~~~~~~~~>>>>>>>,,,...,,,,,,,,,,,,,,,,,,,,,,,,,.<<<<<<<<----.<<<<<_.._~~~~~~~~~~~~~~~~~~~~~~~>>>>>-...->>>>>>>>,,.<<<<<<-<<<<<<__________.._~~~~~~~~~~~~~~~~>>>>>>..-->>>>>>:::::::	WWPL01067430.1	52113-52630	Arthropoda	Diplopoda	Julida	Julidae
U2	GCA_023279205.1	Julidae_sp._JJ-2019	2e-06	TGTCCAGTGGAGTACCGAGGATTCCTCGCATCGATAGATGGCCAATTGACCTTACACCTGACAAACACCAAAGCATGCATTGGTGGAATGACCACGGGGAACAACATTGGCAGGTTGTCTGTGAAGTACGATAGCATACATTTTGTTCGAGTTGCAGAGGAAGATGATGATAGAAAGTTTACTTTTAAAAATTGTCGTCGTTAGTTGACAATAATTGAAAGAGTCAAATTTGGAAATTGGCGGAGTGTCAGGAGCTAGCTCCAACTCTGCCACTGGGTTGACCTGGTATTGCACTACTTCCAGGATCATCCCATCCCCATCAGGGGACAAAAATAAAAATCAAATTTCAGAAATTAATTCAGTTGGTGTTGTTTGCTCGGTATGCCCGTCATCACGGTGTCTTTCTTTGTACGTTTCATTAGACAATGGAATATTCTTCCAGAAAATAGTGTAATTCTGACAAACAGTTCAATTCAACAATGATGTTGATGGCCTGACCTGGGAGTTAACCCTGCTGAT	UUAGUU..--.-.-----.---..-g...................................ac--.----.------..---..-.--------------------------...........................................---.-----------.---...........................a-------AUA...AUUGAAAGAGUCAAAUUUGGAAAUU.GGCGGAGUGUCA.GGAGCU..A.......................GCUCCA...-ACUCUGCCACuGGGUUGACCUGGUAUUGCACUAC..U................UCCAGG..AUCAUCCCAUCCCCA	::::::..<<.<.-<<<<.___.._~~~~~~~~~~~~~~~~~~~~~~~~~~~~~~~~~~~~~~>>.>>->.>>,,,,..,,,..,.,,,,,,,,,,,,<<<<<<________~~~~~~~~~~~~~~~~~~~~~~~~~~~~~~~~~~~~~~~~~~~>>>.>>>,<<<<<<<.___~~~~~~~~~~~~~~~~~~~~~~~~~~~~>>>>>>>,,,...,,,,,,,,,,,,,,,,,,,,,,,,,.<<<<<<<<----.<<<<<_.._~~~~~~~~~~~~~~~~~~~~~~~>>>>>-...->>>>>>>>,,.<<<<<<-<<<<<<__________.._~~~~~~~~~~~~~~~~>>>>>>..-->>>>>>:::::::	WWPL01030545.1	2403-2921	Arthropoda	Diplopoda	Julida	Julidae
U2	GCA_023279205.1	Julidae_sp._JJ-2019	2.1e-06	GAAATGCTGAGTCAAATTTAAACATAACTTTGCATGGACGTGCATTTATTTTCAAAGCAATTTGCCATTTTTTTTGTAATTTTTTTCTTAAAGGTTTGACAACCATCGATCCTTGCTCTCTTGAACGATTGCCCTCCTCCCTATTACCAAGTATCGCTTCTCGGCCTTATAGTTAAGATGAAAGTGCTTAATATATGTTAATGCTTCCTATAGGAGGGTCAATGTATTAAACTTTTTTTGGAAAATGATGGAGTGTTATGGCTTGTGCCACCTTTGCTGCAGGTTTGCCTGGTATTGCAATGCCTCTAAGATAGGCCCATTCCCACCAGGGGAAAACAAAATAAAAATCAAATTTCGGAATTACCCTTTTCCAATCTATTGATGGTTTTGGTGACAAGCGACTTTGAATTCACTGTTCACGTCGTTAAGGTGTATTCCACATTCGTGTTTATTCCTATTAAGTTAAGTATAAATGCTTCGGTTCATTTGCGATCCATGGCGACTTGATGGATTAATGATCTATAA	AUCGCU..UC.U.CGGCC.UUA..U......................................AG.UUAA.GAUGAA.aGUGcuU.AAUAUAUGUU----------------a.........................................a---.---UGCUUCCU.AU-............................AGGAGGGUCA..aUGUAUUAAACUUUUUUU-GGAAAAU.GAUGGAGUGUUA.-UGGCUugU.......................GCCA--...-CCUUUGCUGC.AGGUUUGCCUGGUAUUGCAAUGC..C................UCUAAG..AUAGGCCCAUUCCCA	::::::..<<.<.-<<<<.___.._~~~~~~~~~~~~~~~~~~~~~~~~~~~~~~~~~~~~~~>>.>>->.>>,,,,..,,,..,.,,,,,,,,,,,,<<<<<<________~~~~~~~~~~~~~~~~~~~~~~~~~~~~~~~~~~~~~~~~~~~>>>.>>>,<<<<<<<.___~~~~~~~~~~~~~~~~~~~~~~~~~~~~>>>>>>>,,,...,,,,,,,,,,,,,,,,,,,,,,,,,.<<<<<<<<----.<<<<<_.._~~~~~~~~~~~~~~~~~~~~~~~>>>>>-...->>>>>>>>,,.<<<<<<-<<<<<<__________.._~~~~~~~~~~~~~~~~>>>>>>..-->>>>>>:::::::	WWPL01005519.1	1454-2026	Arthropoda	Diplopoda	Julida	Julidae
U2	GCA_023279205.1	Julidae_sp._JJ-2019	2.7e-06	AAGGAGTTCAAAGCAAGAAAAATTCCCATCATCATCCGGCGATATCTCCCTGATGGCAGTTATGAAGACTGGGCCATGGATGAACTTATAATAACAGATAGATGAAGTCATTTAGAGTACGATTTTCTCATTAATATACTTGTCCATATTGATTTGGGTTGAATAGAAATGCGGTCTTTTATTTGTAATAACACTGAATGTTTGCTTTGTTAATAAATATAAATTAAGTATATGTTCTTATCAGCTTCATATTTGGTACGTCCCCCATTGTGGGACCAGTATATTAAACTGGTGGAGTGTTTGGGGCTTGCTCCATCTCTGTCGCAGGTTGGCCTGGTATTGCATTAGGGAGATGTATATTACCTCAGTGTGTGCAAAAATTTTCGCGTTGCGTACGTTTGCTCGCATAGTGCGCATGTGCGTCACGCCCAAGTCGCGGACACTAGCATTTGAAACGCGACACACGCTAAAAAAAATTTGAGTGTACTATGTGTCGCGGCCTGCGCAGATGGTACAAAAGCGTGCGGCAGTCTTTTGGCAAAAGCACCTTAGCAATTTGGCGTCTGCACACA	UUUGCU..UU.G.U---U.AAU..A......................................AA.UAUA.AAUUAA..GU-..-.---AUAUGUUCUUAUCAGCUUCAUAU...........................................UUG.GUACGUCCCCC.AUU............................GUGGGACCAG...UAUAUUAAACU--------------.GGUGGAGUGUUU.GGGGCU..U.......................GCUCCA...-UCUCUGUCGC.AGGUUGGCCUGGUAUUGCAUUAG..G................GAGAUGuaUAUUACCUCAGUGUG	::::::..<<.<.-<<<<.___.._~~~~~~~~~~~~~~~~~~~~~~~~~~~~~~~~~~~~~~>>.>>->.>>,,,,..,,,..,.,,,,,,,,,,,,<<<<<<________~~~~~~~~~~~~~~~~~~~~~~~~~~~~~~~~~~~~~~~~~~~>>>.>>>,<<<<<<<.___~~~~~~~~~~~~~~~~~~~~~~~~~~~~>>>>>>>,,,...,,,,,,,,,,,,,,,,,,,,,,,,,.<<<<<<<<----.<<<<<_.._~~~~~~~~~~~~~~~~~~~~~~~>>>>>-...->>>>>>>>,,.<<<<<<-<<<<<<__________.._~~~~~~~~~~~~~~~~>>>>>>..-->>>>>>:::::::	WWPL01012072.1	1584-2155	Arthropoda	Diplopoda	Julida	Julidae
U2	GCA_023279205.1	Julidae_sp._JJ-2019	2.9e-06	AAGACTTGGATATATAACGCCAGTGTCGGCATTGCCAGAGTCACCTGATGCTTTGAGCACCACTAGCTTGTTTTTTTTTTCAATTTTTTTCATTTGATTTTATTTTATTATTTTTATTTTTCTCATTAAAATTCAGAACAAATTTTATAACACAGTGTTTACTTTACTTAAGCACTGGCCCAACGCTGAAAATTGTAAAATTTCCTTTGTATTTTTGACTGTTTTCAATTGCTCTGAATAAAATGTGTTTTGTGCAACAAAGAAAATGTTAAATTTTTTGAAAATTGGTGGAGTATCGGGGGCTTGCTCCACCTCTGCTGGGGGTTGACCTGGTTTTGCAGTAATTCCAGGCTCGGCCCTTCCCCAACCTCTGAAAACCATAAAAAATTTAAAATTTTAGAAATCTGTTTCCAAATTAGCATTCCACAAGGTGAAAATGTGTATTGTGGGAAATACGACTCGCACACAGTTGTACACCATGCCGAAATTGGACAAAAACCCATTAATATTGAATGCTGTCCCTTTGATGCTGCAGCAGGGTTCCCACTCACCTAGAAAGTCAGGAA	UUUCCU..--.-.UUGUA.UUU.uU......................................GA.CUGU.UUUCAA..UUG..-.--------------------------cucugaa.............................uaaaaug---.-----------.---uguuuugu...........gcaacaaag-------AA-...AAUGUUAA---AUUUUUUGAAAAUU.GGUGGAGUAUCG.GGGGCU..U.......................GCUCCA...-CCUCUGCUGG.GGGUUGACCUGGUUUUGCAGUAA..U................UCCAGG..CUCGGCCCUUCCCCA	::::::..<<.<.-<<<<.___.._~~~~~~~~~~~~~~~~~~~~~~~~~~~~~~~~~~~~~~>>.>>->.>>,,,,..,,,..,.,,,,,,,,,,,,<<<<<<________~~~~~~~~~~~~~~~~~~~~~~~~~~~~~~~~~~~~~~~~~~~>>>.>>>,<<<<<<<.___~~~~~~~~~~~~~~~~~~~~~~~~~~~~>>>>>>>,,,...,,,,,,,,,,,,,,,,,,,,,,,,,.<<<<<<<<----.<<<<<_.._~~~~~~~~~~~~~~~~~~~~~~~>>>>>-...->>>>>>>>,,.<<<<<<-<<<<<<__________.._~~~~~~~~~~~~~~~~>>>>>>..-->>>>>>:::::::	WWPL01075987.1	5587-6152	Arthropoda	Diplopoda	Julida	Julidae
U2	GCA_023279205.1	Julidae_sp._JJ-2019	2.9e-06	AAGACTTGGATATATAACGCCAGTGTCGGCATTGCCAGAGTCACCTGATGCTTTGAGCACCACTAGCTTGTTTTTTTTTTCAATTTTTTTCATTTGATTTTATTTTATTATTTTTATTTTTCTCATTAAAATTCAGAACAAATTTTATAACACAGTGTTTACTTTACTTAAGCACTGGCCCAACGCTGAAAATTGTAAAATTTCCTTTGTATTTTTGACTGTTTTCAATTGCTCTGAATAAAATGTGTTTTGTGCAACAAAGAAAATGTTAAATTTTTTGAAAATTGGTGGAGTATCGGGGGCTTGCTCCACCTCTGCTGGGGGTTGACCTGGTTTTGCAGTAATTCCAGGCTCGGCCCTTCCCCAACCTCTGAAAACCATAAAAAATTTAAAATTTTAGAAATCTGTTTCCAAATTAGCATTCCACAAGGTGAAAATGTGTATTGTGGGAAATACGACTCGCACACAGTTGTACACCATGCCGAAATTGGACAAAAACCCATTAATATTGAATGCTGTCCCTTTGATGCTGCAGCAGGGTTCCCACTCACCTGGAAAGTCAGGAA	UUUCCU..--.-.UUGUA.UUU.uU......................................GA.CUGU.UUUCAA..UUG..-.--------------------------cucugaa.............................uaaaaug---.-----------.---uguuuugu...........gcaacaaag-------AA-...AAUGUUAA---AUUUUUUGAAAAUU.GGUGGAGUAUCG.GGGGCU..U.......................GCUCCA...-CCUCUGCUGG.GGGUUGACCUGGUUUUGCAGUAA..U................UCCAGG..CUCGGCCCUUCCCCA	::::::..<<.<.-<<<<.___.._~~~~~~~~~~~~~~~~~~~~~~~~~~~~~~~~~~~~~~>>.>>->.>>,,,,..,,,..,.,,,,,,,,,,,,<<<<<<________~~~~~~~~~~~~~~~~~~~~~~~~~~~~~~~~~~~~~~~~~~~>>>.>>>,<<<<<<<.___~~~~~~~~~~~~~~~~~~~~~~~~~~~~>>>>>>>,,,...,,,,,,,,,,,,,,,,,,,,,,,,,.<<<<<<<<----.<<<<<_.._~~~~~~~~~~~~~~~~~~~~~~~>>>>>-...->>>>>>>>,,.<<<<<<-<<<<<<__________.._~~~~~~~~~~~~~~~~>>>>>>..-->>>>>>:::::::	WWPL01075989.1	5579-6144	Arthropoda	Diplopoda	Julida	Julidae
U2	GCA_023279205.1	Julidae_sp._JJ-2019	3e-06	AACGTGATTGGCGATTGGCAAATCCGTCAATCCACAAAAAACACCACTGGTCGCTGCAAACAGCAGCGGCCGAACTGTGCAATGATTAGCTGTTGTAGCGAATCATCGAGAAATCAGTTCCACTGCCCGTGATGGGAATGGGAAAACGGGACGGGAGTTTGCTAAAACTGTTGTTTTCTTGGCAATTCATTTAGTATCCGATTCCTGTGTGTGATATATCAATTTAATTTAATGTATTTTTTGGATAAGGTTTGCACATCGTTAACCATCACAAATATCTGATATGCCCCCTAATGGGGGGGCCGGTATATTAAACTGAAATTTGGAGAATGGCAGAGTTAGGAGGGCTTGCTGCACCTCTGCCACGGGTTGGTTTGATATTGCACTACCTCTAGGATCAGCCTATCCCCAAATGGAGAAATAAAAAAAAATTCAGAACAATAAACCGCTTTGGTTATCTGTAGCAATGGTATTGTTTATAGACTTCCTAGCTGTGGAAATGGGTGGTTTTGCCGTTACCAACATCGATTTAGTAAAATTTATTTCAAATCAAACTGAGATAGACAACATAACTTGGGCGTTTTACCTATTAACTAAAAATTATCAATGGT	AUUCCU.gUG.U.-----.---..-gu.................................gau--.---A.UAUCAA..UUU..A.AUUUAAUGUAUUUUUUGG--------auaagguuugcacaucg.........uuaaccaucacaaauauCUG.AUAUGCCCCCU.AAU............................GGGGGGGCCG..gUAUAUUAAACUGAAAUUUGGAGAAU.GGCAGAGUUAGG.AGGGCU..U.......................GCUGCA...-CCUCUGCCAC.GGGUUGGUUUGAUAUUGCACUAC..C................UCUAGG..AUCAGCCUAUCCCCA	::::::..<<.<.-<<<<.___.._~~~~~~~~~~~~~~~~~~~~~~~~~~~~~~~~~~~~~~>>.>>->.>>,,,,..,,,..,.,,,,,,,,,,,,<<<<<<________~~~~~~~~~~~~~~~~~~~~~~~~~~~~~~~~~~~~~~~~~~~>>>.>>>,<<<<<<<.___~~~~~~~~~~~~~~~~~~~~~~~~~~~~>>>>>>>,,,...,,,,,,,,,,,,,,,,,,,,,,,,,.<<<<<<<<----.<<<<<_.._~~~~~~~~~~~~~~~~~~~~~~~>>>>>-...->>>>>>>>,,.<<<<<<-<<<<<<__________.._~~~~~~~~~~~~~~~~>>>>>>..-->>>>>>:::::::	WWPL01063680.1	47932-48542	Arthropoda	Diplopoda	Julida	Julidae
U2	GCA_023279205.1	Julidae_sp._JJ-2019	4.3e-06	TACGTGTATGTGTGTTAATGCTCTTACTGCACTTTTCTTCGAGTTTGAACGCATAAAATTCTAATTAAGTTTGTCATCAATGATAATGAGATACTCGCTAGGAGACTAATGTTTATGATTTGCCCACAACGAGGCTCAATTTATGGTGAATTAAAAAGGAAATTGACTCGCTTTAGCTGCCAATCACGAGAGTGGAAGTCATAGCTGATGCACTGGAAGTTACAGAAAGAAAGGGTACCCCCATTGGGGGCCCGAATATTAAACTGATTTTTGGAAAATGGCAGAGTGTTAGGGGCTTCCTCCACTGCTGTCACGGGTTGGCCTGGTATTGCACCACCTTTAGGATCGGCCCATCCCCAGCAGGGGAAAAACAACATAAAAATCAAATTTCAGAATCAAGTCCTTCACTTTCTTTATTAAGGGTCCGCTTTGGACCCACATTAAGAAAACGTCTACTCAACTGTGTACCTAATATCACCACGTTTGCATTGATTTCTGTGAAGGGAGTAAAATGGGTAAACCCCCCATTGAGTATAACCTTTAAGGAATATCTGTACCA	AUAGCU..--.-.-----.---..-gaugcacugg..................aaguuacaga--.----.------..---..-.--------------------------aagaa.................................agggu---.-----------.---acccccau............ugggggcc--------C-..gAAUAUUAAACUGAUUUUUGGAAAAU.GGCAGAGUGUUA.GGGGCU..U.......................CCUCCA...-CUGCUGUCAC.GGGUUGGCCUGGUAUUGCACCAC..C................UUUAGG..AUCGGCCCAUCCCCA	::::::..<<.<.-<<<<.___.._~~~~~~~~~~~~~~~~~~~~~~~~~~~~~~~~~~~~~~>>.>>->.>>,,,,..,,,..,.,,,,,,,,,,,,<<<<<<________~~~~~~~~~~~~~~~~~~~~~~~~~~~~~~~~~~~~~~~~~~~>>>.>>>,<<<<<<<.___~~~~~~~~~~~~~~~~~~~~~~~~~~~~>>>>>>>,,,...,,,,,,,,,,,,,,,,,,,,,,,,,.<<<<<<<<----.<<<<<_.._~~~~~~~~~~~~~~~~~~~~~~~>>>>>-...->>>>>>>>,,.<<<<<<-<<<<<<__________.._~~~~~~~~~~~~~~~~>>>>>>..-->>>>>>:::::::	WWPL01038164.1	15890-16448	Arthropoda	Diplopoda	Julida	Julidae
U2	GCA_023279205.1	Julidae_sp._JJ-2019	4.4e-06	GGCATCATAAGAAATAAGAATTTCTGTTGTCATAATGGTGATTTTCCCCCGCTCTATAAATAATGGGTGTGCTCCGTAGCTTAATGCAACATTGCTCTATTGCCACATTTTAAACTGAATATTTATTTCATTTCAAGGGAAAAAATGTTAAGAGATTTTTGCTTTAAAGCACGCATCTCCACCGTCTCAATGTCATGTTTCCTCCTTTTCTCAATAAAGGGAGTTTGCAGTTGCAAAAAAAAAAAAAAAAAAAAAAATTCGTTCTTATCAGCTTAATATCTGATAGCGCCCCATTGGGGGGCCTGAATATTAAACTGATTTTTGGAGAAAGACGGAGTGTTAGCCCAGGCAGCACACTGACATTTATATGATGTTGAATTTTGGTCATAAACGTTGATTGTTAGTCAGTGTCAATTTAATGATGTCTTTTCAACGTTTATATGACATTTGTATTTTGACGTCATAAATAGGATTGATTTATGACATTTATTCAATGTTTAATGGGTGACCAAAAATCAATTTTAAATTTTTCGATATTAATACACAAAAAATATTAAATGAAACGTTGTGGTGAATCGGTAGTTTTGTCGGGGTTCTGGAGTC	CCUCCU..UU.U.C----.---..-ucaauaaagggaguuugcaguugcaaaaaaaaaaaaaa--.----.-----A..AAA..A.AAAAUUCGUUCUUAUCAGCUUAAUAU...........................................CUG.AUA-GCGCCCC.AUU............................GGGGGGCCUG...AAUAUUAAACUGAUUUUUGGAGAAA.GACGGAGUGU--.UAGCCC..A.......................GGCAGC...-ACACUGACAU.UU----AUAUGAUGUUGAAUUUU..G................GUCAUA..-AACGUUGAUUGUUA	::::::..<<.<.-<<<<.___.._~~~~~~~~~~~~~~~~~~~~~~~~~~~~~~~~~~~~~~>>.>>->.>>,,,,..,,,..,.,,,,,,,,,,,,<<<<<<________~~~~~~~~~~~~~~~~~~~~~~~~~~~~~~~~~~~~~~~~~~~>>>.>>>,<<<<<<<.___~~~~~~~~~~~~~~~~~~~~~~~~~~~~>>>>>>>,,,...,,,,,,,,,,,,,,,,,,,,,,,,,.<<<<<<<<----.<<<<<_.._~~~~~~~~~~~~~~~~~~~~~~~>>>>>-...->>>>>>>>,,.<<<<<<-<<<<<<__________.._~~~~~~~~~~~~~~~~>>>>>>..-->>>>>>:::::::	WWPL01046604.1	543-1145	Arthropoda	Diplopoda	Julida	Julidae
U2	GCA_023279205.1	Julidae_sp._JJ-2019	1.6e-05	GGCCGATCAATCCGAAGATATCACTAAACAGTGTTAACTGGAAACTAGTCGTAGTAAAGTTAAAATGTGCAGTGGAGTACCGAGGAATCCTCGCGTTAGTAGATGGCCACTTGACCTTACACCTGACAAACACCAAAGCATGCATTGGTGGAATTACCATGGGGAACAACATTGGAATGTTGTTTGTGAAGTACAATAGCATACTTTCTGTCCGAGGTGCAGAGGAAGATGATGATAGAAAGTGTACTTTTAAAAATTGTTGTCATTAACTGACAATAATTGAAAGAGTCAAATTTGGAAATTGGCGGAGTGTCAGGAGCTTGCGCCACCTTTGCCACTGGGTTGACCTGGTATTCCACTACTTCCAGGATCGTCTCATCCCCACCAAGGAAAAAAATAAAAATCAAATTTCAGAAATCAATTCAATTGCTGCTTGTTCACCTTAGCTATAATCTCTCATGGTGTGGATAACATCCCCTGATATGTAGTAGGTGTCAACGAAATGAATTACATAAATGACAATTGGTGATCAATTGGCAATTAATATATCCTGAGTGTAATGGAAATACTTCGAAAACTCGACT	AUACUU..UC.U.-----.---..-guccgagg.....................ugcagagga--.---A.GAUGAU..G-A..U.AGAAAGUGUACU------UUUAAAAA...........................................U--.--UGUUGUCAU.UAA............................CUGACAAUA-...AUUGAAAGAGUCAAAUUUGGAAAUU.GGCGGAGUGUCA.GGAGCU..U.......................GCGCCA...-CCUUUGCCACuGGGUUGACCUGGUAUUCCACUAC..U................UCCAGG..AUCGUCUCAUCCCCA	::::::..<<.<.-<<<<.___.._~~~~~~~~~~~~~~~~~~~~~~~~~~~~~~~~~~~~~~>>.>>->.>>,,,,..,,,..,.,,,,,,,,,,,,<<<<<<________~~~~~~~~~~~~~~~~~~~~~~~~~~~~~~~~~~~~~~~~~~~>>>.>>>,<<<<<<<.___~~~~~~~~~~~~~~~~~~~~~~~~~~~~>>>>>>>,,,...,,,,,,,,,,,,,,,,,,,,,,,,,.<<<<<<<<----.<<<<<_.._~~~~~~~~~~~~~~~~~~~~~~~>>>>>-...->>>>>>>>,,.<<<<<<-<<<<<<__________.._~~~~~~~~~~~~~~~~>>>>>>..-->>>>>>:::::::	WWPL01059567.1	5764-6347	Arthropoda	Diplopoda	Julida	Julidae
U2	GCA_023279205.1	Julidae_sp._JJ-2019	1.8e-05	TGTGCCTTGGAGTACTGAGGATTCCTCGCATAGGTAGATGACCACTTGACCTTACACCTGACAAACACCAAAGCATGCATTGGTGGAATGACCACAGGGAACAACATTGGAAGGTTGTTTGTGAAGTACGATAGCATACTTTTTGTTCGAGTTGCGGAGGAAGATGATGATAGAAAGTTTACTTTTAAAAATTGTCATTGTTAACTGACAATAATTGAAAGAGTCAAATTTGGAAATTGGCGGAGTGTCAGGAGCTTGCTCCACCTCTGCCACAGCGTTGACCTGGTATTGCACTACTTCCAGGATCATCCCATCCCCACCAGGGGAAAAAATAAAAATCAAATTTCAGAAATCAATTCAGTTGGTGTTTACTCACCTTTGCCTATTTCTCATGCCGTGATAAATACTAGGTGTCAACCAACTGAATTACATAATAGACAATTGGTCATCAATTGGCTATAACCTATACTGAGTACAACGTAACTACTTCCACAACTCAAATGGACTACTGTGTCCAAG	UUAACU..--.-.-----.---..-g...................................ac--.----.------..---..-.--------------------------...........................................---.-----------.---...........................a-------AUA...AUUGAAAGAGUCAAAUUUGGAAAUU.GGCGGAGUGUCA.GGAGCU..U.......................GCUCCA...-CCUCUGCCACaGCGUUGACCUGGUAUUGCACUAC..U................UCCAGG..AUCAUCCCAUCCCCA	::::::..<<.<.-<<<<.___.._~~~~~~~~~~~~~~~~~~~~~~~~~~~~~~~~~~~~~~>>.>>->.>>,,,,..,,,..,.,,,,,,,,,,,,<<<<<<________~~~~~~~~~~~~~~~~~~~~~~~~~~~~~~~~~~~~~~~~~~~>>>.>>>,<<<<<<<.___~~~~~~~~~~~~~~~~~~~~~~~~~~~~>>>>>>>,,,...,,,,,,,,,,,,,,,,,,,,,,,,,.<<<<<<<<----.<<<<<_.._~~~~~~~~~~~~~~~~~~~~~~~>>>>>-...->>>>>>>>,,.<<<<<<-<<<<<<__________.._~~~~~~~~~~~~~~~~>>>>>>..-->>>>>>:::::::	WWPL01068125.1	66624-67142	Arthropoda	Diplopoda	Julida	Julidae
U2	GCA_023279205.1	Julidae_sp._JJ-2019	3.5e-05	CCCAATGATGAAAATTGTTAAATTTCCTTTGTATTACTGTTTTCAATCGTTCTGAAGCACCACTAGCTTGTTTTTATGTTCAATTTTTTTTCATTTGATTTTATTTTATTATTTTTATTTTTTTCATTAAAATTGAAAACACTGTATTAGTGTTGACTTAAACATTGGCCCAACGATGAAAATTGTTAAATTTCCTTTGTATTACTGTTTTCAATCGTTCTGAATAAAATGTGTTTTGTGCAACAAAGAAAATGTTAAATTTTTTGAAAATTGGCGGAGTGTCAGGGCCTTGCTCCACCTCTGCTGGGGGTTGGCCTGGTTTTGCAGTAATTCCAGGATCGGCCCTTCCCCACCCTGGGTAAAACCATAACAAAATCAAATTTCAGAAATCTGAATTTCAGAAATGCTTATTATGGGAAATATGACTCGAACACAGTTGTACACCATGCCGAAATTGGACAAAAATGCATTGATATTGAGCAGGGTTCCCACTAACCTGGAAATTCAAGAAAATTTAATAAAACTAGCAATAGTCAGGAAAATGGTAAGGAA	AUUACUguUU.U.CAAUC.GUU.cU......................................GA.AUAA.AAU---..---..-.--------------------------gugu..................................uuugu---.-----------.---gcaa...................caaag-------A--..aAAUGUUAA---AUUUUUUGAAAAUU.GGCGGAGUGUCA.GGGCCU..U.......................GCUCCA...-CCUCUGCUGG.GGGUUGGCCUGGUUUUGCAGUAA..U................UCCAGG..AUCGGCCCUUCCCCA	::::::..<<.<.-<<<<.___.._~~~~~~~~~~~~~~~~~~~~~~~~~~~~~~~~~~~~~~>>.>>->.>>,,,,..,,,..,.,,,,,,,,,,,,<<<<<<________~~~~~~~~~~~~~~~~~~~~~~~~~~~~~~~~~~~~~~~~~~~>>>.>>>,<<<<<<<.___~~~~~~~~~~~~~~~~~~~~~~~~~~~~>>>>>>>,,,...,,,,,,,,,,,,,,,,,,,,,,,,,.<<<<<<<<----.<<<<<_.._~~~~~~~~~~~~~~~~~~~~~~~>>>>>-...->>>>>>>>,,.<<<<<<-<<<<<<__________.._~~~~~~~~~~~~~~~~>>>>>>..-->>>>>>:::::::	WWPL01075989.1	11314-11865	Arthropoda	Diplopoda	Julida	Julidae
U2	GCA_023279205.1	Julidae_sp._JJ-2019	0.00022	CAACTGCTGCAATTTGAAGTAAGATCGACGTCCATCCAAAAGGTAAGTAGAAAGTTTTTACGTAGTCGTTTTGTGGGTATTGACAACGATACACTGGCTGTTCATCTCATTGGACAGACCACGTATTAAAGTCATAGATTAAACCTGGGCACTAGGCCCTATTGTAATGCCTTGTCCCACGTAATTTAGACTTCGGTCTTAACGTGTTAAACATTACAAACAAAAGTAGTATCTGTTCTTATCAGCTTAATATCTGATAGCCCCCCATTGG	AACGUG..UU.A.AA---.---..-c...................................au--.-UAC.AAACAA..AAG..U.AGUAUCUGUUCUUAUCAGCUUAAUAU...........................................CUG.AUA-GCCCCCC.AUU............................GG--------...-------------------------.------------.------..-.......................------...-----------.-----------------------..-................------..---------------	::::::..<<.<.-<<<<.___.._~~~~~~~~~~~~~~~~~~~~~~~~~~~~~~~~~~~~~~>>.>>->.>>,,,,..,,,..,.,,,,,,,,,,,,<<<<<<________~~~~~~~~~~~~~~~~~~~~~~~~~~~~~~~~~~~~~~~~~~~>>>.>>>,<<<<<<<.___~~~~~~~~~~~~~~~~~~~~~~~~~~~~>>>>>>>,,,...,,,,,,,,,,,,,,,,,,,,,,,,,.<<<<<<<<----.<<<<<_.._~~~~~~~~~~~~~~~~~~~~~~~>>>>>-...->>>>>>>>,,.<<<<<<-<<<<<<__________.._~~~~~~~~~~~~~~~~>>>>>>..-->>>>>>:::::::	WWPL01068790.1	1-271	Arthropoda	Diplopoda	Julida	Julidae
U2	GCA_023279205.1	Julidae_sp._JJ-2019	0.00036	TGTGAATCAGCTGTTGAGGTGGGAGGTGCAGTCCACCTCCCTCTCTTCGGTAAAACGTAAATTCGGCCGCTCTCGATTTGTGGTTTTCGACGGGGACAAAGTGACCGTCCATTTTCTAGGGCGATCTCTACCCTCCCTATCGTAGAGTAAAGAGGGTCTCCGGGCCCGAATTGTATTGGATTGGTAATCCATTACAAACAGTAGTATCTGTTCTTATCAGCTTAATATCTGATAGCCCCCCATTGG	------..--.-.-----.---..-......................................--.----.------..--G..U.AGUAUCUGUUCUUAUCAGCUUAAUAU...........................................CUG.AUA-GCCCCCC.AUU............................GG--------...-------------------------.------------.-	::::::..<<.<.-<<<<.___.._~~~~~~~~~~~~~~~~~~~~~~~~~~~~~~~~~~~~~~>>.>>->.>>,,,,..,,,..,.,,,,,,,,,,,,<<<<<<________~~~~~~~~~~~~~~~~~~~~~~~~~~~~~~~~~~~~~~~~~~~>>>.>>>,<<<<<<<.___~~~~~~~~~~~~~~~~~~~~~~~~~~~~>>>>>>>,,,...,,,,,,,,,,,,,,,,,,,,,,,,,.<<<<<<<<----.<<<<<_.._~~~~~~~~~~~~~~~~~~~~~~~>>>>>-...->>>>>>>>,,.<<<<<<-<<<<<<__________.._~~~~~~~~~~~~~~~~>>>>>>..-->>>>>>:::::::	WWPL01067350.1	1-246	Arthropoda	Diplopoda	Julida	Julidae
U2	GCA_023279205.1	Julidae_sp._JJ-2019	0.00066	GGTTGGAAGTTTTTTTTTATTTTTTTTTTAATCAACCGATATATTTCAACTAACATGACCAATACACATATAAGAGCAATTAAAAATAATTAATATTTTTAAATATTTTGATGAAACATTTAAAAGAAGTCTAATTTAACCGTTGAATCAACCGTCTTGTGACGAGTCGTGTTTACTGATATAAGATGTCAGTAAATGACATCTTTTCAACGTTTACGCCTGACTATTATAAGACGTCTTTTAAACGTATGTGTGCTGCCTGGGAGGGGCTTGCTCCACCTCTGTCACGGGTTGGCTTAGTATTGCACTATCTCTAGGATCGGCCCATCCCCAACAGGGGAAAAACAAAATAAAAATCAAATTTCAGAATCAAATCTTTCGCTTCCTTCACTGAGGGTTCGTTTTGGACCTGCCTTATGGAAAGGTGTACTGTGTACCCTTTACTTTTTTTACACTTTTACCTGCCTTATGGAAAGGTGTACTGTGTACCCTTTACTTTTTTACACTTTTGTTTTCAACATTAGAAAACGGCA	AUCUUU..UC.A.A--CG.UUU..A......................................CG.CC-U.GA----..---..-.--------------------------...........................................---.-----------.---cuauu..................auaag----------acgUCUUUUAAACGUAUGUGUGCUGCCU.GG----GA----.GGGGCU..U.......................GCUCCA...-CCUCUGUCAC.GGGUUGGCUUAGUAUUGCACUAU..C................UCUAGG..AUCGGCCCAUCCCCA	::::::..<<.<.-<<<<.___.._~~~~~~~~~~~~~~~~~~~~~~~~~~~~~~~~~~~~~~>>.>>->.>>,,,,..,,,..,.,,,,,,,,,,,,<<<<<<________~~~~~~~~~~~~~~~~~~~~~~~~~~~~~~~~~~~~~~~~~~~>>>.>>>,<<<<<<<.___~~~~~~~~~~~~~~~~~~~~~~~~~~~~>>>>>>>,,,...,,,,,,,,,,,,,,,,,,,,,,,,,.<<<<<<<<----.<<<<<_.._~~~~~~~~~~~~~~~~~~~~~~~>>>>>-...->>>>>>>>,,.<<<<<<-<<<<<<__________.._~~~~~~~~~~~~~~~~>>>>>>..-->>>>>>:::::::	WWPL01060841.1	1026-1558	Arthropoda	Diplopoda	Julida	Julidae
U2	GCA_023279205.1	Julidae_sp._JJ-2019	0.00066	GGTTGGAAGTTTTTTTTTATTTTTTTTTTAATCAACCGATATATTTCAACTAACATGACCAATACACATATAAGAGCAATTAAAAATAATTAATATTTTTAAATATTTTGATGAAACATTTAAAAGAAGTCTAATTTAACCGTTGAATCAACCGTCTTGTGACGAGTCGTGTTTACTGATATAAGATGTCAGTAAATGACATCTTTTCAACGTTTACGCCTGACTATTATAAGACGTCTTTTAAACGTATGTGTGCTGCCTGGGAGGGGCTTGCTCCACCTCTGTCACGGGTTGGCTTAGTATTGCACTATCTCTAGGATCGGCCCATCCCCAACAGGGGAAAAACAAAATAAAAATCAAATTTCAGAATCAAATCTTTCGCTTCCTTCACTGAGGGTTCGTTTTGGACCTGCCTTATGGAAAGGTGTACTGTGTACCCTTTACTTTTTTTACACTTTTACCTGCCTTATGGAAAGGTGTACTGTGTACCCTTTACTTTTTTACACTTTTGTTTTCAACATTAGAAAACGGCA	AUCUUU..UC.A.A--CG.UUU..A......................................CG.CC-U.GA----..---..-.--------------------------...........................................---.-----------.---cuauu..................auaag----------acgUCUUUUAAACGUAUGUGUGCUGCCU.GG----GA----.GGGGCU..U.......................GCUCCA...-CCUCUGUCAC.GGGUUGGCUUAGUAUUGCACUAU..C................UCUAGG..AUCGGCCCAUCCCCA	::::::..<<.<.-<<<<.___.._~~~~~~~~~~~~~~~~~~~~~~~~~~~~~~~~~~~~~~>>.>>->.>>,,,,..,,,..,.,,,,,,,,,,,,<<<<<<________~~~~~~~~~~~~~~~~~~~~~~~~~~~~~~~~~~~~~~~~~~~>>>.>>>,<<<<<<<.___~~~~~~~~~~~~~~~~~~~~~~~~~~~~>>>>>>>,,,...,,,,,,,,,,,,,,,,,,,,,,,,,.<<<<<<<<----.<<<<<_.._~~~~~~~~~~~~~~~~~~~~~~~>>>>>-...->>>>>>>>,,.<<<<<<-<<<<<<__________.._~~~~~~~~~~~~~~~~>>>>>>..-->>>>>>:::::::	WWPL01060841.1	4822-5354	Arthropoda	Diplopoda	Julida	Julidae
U2	GCA_023279205.1	Julidae_sp._JJ-2019	0.00077	TCCTAGGTATAGGTTGGGAGTTTTTTTTTATTTTTTTTTTTAATCAACCGATATATTTCAACTAACATGACCAATACACATATAAGAGCAATTAAAAATAATTAATATTTTTAAATATTTAGATGAAACATTTAAAAGAAGTCTAATTTAACCGATGAATCAAGCGTCTTGTGGACTGATATAAGATGTCAGTAAATGACATCTTTTAAACGTTCGCGCCTGACTATTATAAGACGTCTTTTAAACGTATGTTTGCTGCCTGGGAGGGGCTTGCTCCACCTCTGTCACGGGTTGGCTTAGTATTGCACTATCTCTAGGATCGGCCCATCCCCAACAGGGGAAAAACAAAATAAAAATCAAATTTCAGAATCAAA	AUCUUU..--.-.-----.---..-uaa...............................acgu--.----.------..---..-.--------------------------ucgc...................................gccu---.-----------.---gacuau................uauaag-------A--c.gUCUUUUAAACGUAUGUUUGCUGCCU.GGGA--------.GGGGCU..U.......................GCUCCA...-CCUCUGUCAC.GGGUUGGCUUAGUAUUGCACUAU..C................UCUAGG..AUCGGCCCAUCCCCA	::::::..<<.<.-<<<<.___.._~~~~~~~~~~~~~~~~~~~~~~~~~~~~~~~~~~~~~~>>.>>->.>>,,,,..,,,..,.,,,,,,,,,,,,<<<<<<________~~~~~~~~~~~~~~~~~~~~~~~~~~~~~~~~~~~~~~~~~~~>>>.>>>,<<<<<<<.___~~~~~~~~~~~~~~~~~~~~~~~~~~~~>>>>>>>,,,...,,,,,,,,,,,,,,,,,,,,,,,,,.<<<<<<<<----.<<<<<_.._~~~~~~~~~~~~~~~~~~~~~~~>>>>>-...->>>>>>>>,,.<<<<<<-<<<<<<__________.._~~~~~~~~~~~~~~~~>>>>>>..-->>>>>>:::::::	WWPL01047469.1	862-1394	Arthropoda	Diplopoda	Julida	Julidae
U2	GCA_023279205.1	Julidae_sp._JJ-2019	0.00083	GCATGCATCTCCACCGTCTCAATGTCATGTTTCCTCCTTTCGCAAAAAAAAAAAAAAAAATCTGTTCTTATCAGCTTAATATCTGATANNNNNNNNNNNNNNNNNNNNNNNNNNNNNNNNNNNNNNNNNNNNNNNNNNNNNNNNNNNNNNNNNNNNNNNNNNNNNNNNNNNNNNNNNNNNNNNNNNNNCAATAAAGGGAGTTTACAGTTTCAAAAAAAAAAAAAAAAAAAAAAAATCTGTTCTTATCAGCTTAATAACTGATAGCCCCCATTGGGGAGCCTGAATATTAAACTGATTTGAGCGTTAGCCCAGGCAGCACACTGACAGTTATATGATGTTGAATTTTGGTCATAAACGTTGATTGTTAGTCAGTGTCAATTTAATGATGTCTTTTCAACGTTTATATGACATTTGTATTTTGACGTCATAAATAGGATTGATTTATGACATTTATTCAATGTTTAAGGGGTGACCAAAAATCAATTTTAAATTTTTCGATATTAATACACAAAAAATATTAAATGAAACGTGTGGATTTGTAATTGTGTTCAAATAAATTCAACTTGAC	UUUACA.gUU.U.C----.---..-aaaaaa.........................aaaaaaa--.----.---AAA..AAA..A.AAAAUCUGUUCUUAUCAGCUUAAUAA...........................................CUG.AUA-GC-CCCC.AUU............................GGGGAGCCUG...AAUAUUAAACUGAUUUGAGCGUUA-.G-----------.------..-cccagg..........cagcaca------...--------CUG.ACAGUUAUAUGAUGUUGAAUUUU..G................GUCAUA..AACGUUGAUUGUUAG	::::::..<<.<.-<<<<.___.._~~~~~~~~~~~~~~~~~~~~~~~~~~~~~~~~~~~~~~>>.>>->.>>,,,,..,,,..,.,,,,,,,,,,,,<<<<<<________~~~~~~~~~~~~~~~~~~~~~~~~~~~~~~~~~~~~~~~~~~~>>>.>>>,<<<<<<<.___~~~~~~~~~~~~~~~~~~~~~~~~~~~~>>>>>>>,,,...,,,,,,,,,,,,,,,,,,,,,,,,,.<<<<<<<<----.<<<<<_.._~~~~~~~~~~~~~~~~~~~~~~~>>>>>-...->>>>>>>>,,.<<<<<<-<<<<<<__________.._~~~~~~~~~~~~~~~~>>>>>>..-->>>>>>:::::::	WWPL01063203.1	2479-3046	Arthropoda	Diplopoda	Julida	Julidae
U2	GCA_023279205.1	Julidae_sp._JJ-2019	0.00085	TTTTTTCCTTTTCTGTAATTGCCTTTTATTGGAACACTTTTTGTTACATATATTAACATAATATTTACACATATTTTATTAACATTAACATAGCTCTTACACATACTACACTGTTTAATTATTTATCCTTTATGTAACATCAACTATGTAAATCAATTTGTAACTATATATTTTCTAATTTTGCAATATTATAATGTAAATTACCATTCTTTAGATGAATAAATATCTGTTCTTATCAGCTTAATATCTGATAGCCCCCCATTGGAGGGC	UUACCA.uUC.U.-----.--U..U......................................--.---A.GAUGAA.u---..A.AAUAUCUGUUCUUAUCAGCUUAAUAU...........................................CUG.AUA-GCCCCCC.AUU............................GGAGGGC---...-------------------------.------------.------..-.......................------...-----------.-----------------------..-................------..---------------	::::::..<<.<.-<<<<.___.._~~~~~~~~~~~~~~~~~~~~~~~~~~~~~~~~~~~~~~>>.>>->.>>,,,,..,,,..,.,,,,,,,,,,,,<<<<<<________~~~~~~~~~~~~~~~~~~~~~~~~~~~~~~~~~~~~~~~~~~~>>>.>>>,<<<<<<<.___~~~~~~~~~~~~~~~~~~~~~~~~~~~~>>>>>>>,,,...,,,,,,,,,,,,,,,,,,,,,,,,,.<<<<<<<<----.<<<<<_.._~~~~~~~~~~~~~~~~~~~~~~~>>>>>-...->>>>>>>>,,.<<<<<<-<<<<<<__________.._~~~~~~~~~~~~~~~~>>>>>>..-->>>>>>:::::::	WWPL01050756.1	1-270	Arthropoda	Diplopoda	Julida	Julidae
U2	GCA_023279205.1	Julidae_sp._JJ-2019	0.0018	GTTTTTTTTTATTTATTTATTTTTTTTTTAATCAACCGATATATTTCAACTAACATGACCAATACACATATAAGAGCAATTAAAAATAATTAATATTTTTAAATATTTTGATGAAACATTTAAAAGAAGTCTAATGTAACCGTTGAATCAACCGTCTTGTGACGAGTCGTGTGGACTGATATAAGATGTCAGTAAATGACATCTTTTCAACGTTCGCGCCTGACTAAGACGTCTTTTAAACGTATGTGTGCTGCCTGGGAGGGGCTTGCTCCACCTCTGTCACGGGTTGGCTTAGTATTGCACTATCTCTAGGATCGGCCCATCCCAAACAGGGGAAAAACAAAATAAAAATCAAATTTCAGAATCAAATCTTTCACTTCCTTCACTGAGGGTTCGTTTTGGACCTGCCTTATGGAAAGGTGTACTGTGTCCTGTGTACCCTTTACTTTTTTACACTTTTACCTGCCTTATGGAAAGGTGTACTGTGTACCCTTTACTTTTTTACACTTTTGTTTTCAACATTAGAAA	AUCUUU..UC.A.A--CG.U--..-ucg................................cgc--.--CU.GA----..---..-.--------------------------...........................................---.-----------.---cu.......................aag-------ACG...UCUUUUAAACGUAUGUGUGCUGCCU.GG----GA----.GGGGCU..U.......................GCUCCA...-CCUCUGUCAC.GGGUUGGCUUAGUAUUGCACUAU..C................UCUAGG..AUCGGCCCAUCCCAA	::::::..<<.<.-<<<<.___.._~~~~~~~~~~~~~~~~~~~~~~~~~~~~~~~~~~~~~~>>.>>->.>>,,,,..,,,..,.,,,,,,,,,,,,<<<<<<________~~~~~~~~~~~~~~~~~~~~~~~~~~~~~~~~~~~~~~~~~~~>>>.>>>,<<<<<<<.___~~~~~~~~~~~~~~~~~~~~~~~~~~~~>>>>>>>,,,...,,,,,,,,,,,,,,,,,,,,,,,,,.<<<<<<<<----.<<<<<_.._~~~~~~~~~~~~~~~~~~~~~~~>>>>>-...->>>>>>>>,,.<<<<<<-<<<<<<__________.._~~~~~~~~~~~~~~~~>>>>>>..-->>>>>>:::::::	WWPL01038898.1	249-776	Arthropoda	Diplopoda	Julida	Julidae
U2	GCA_023279205.1	Julidae_sp._JJ-2019	0.0022	AGATGCGCGTGAAACCCCCTATAGACATCTTTTCAACGTTCGCGCCTGACTATTATAAGACGTCTTTTAAACGTATGTGTGCTGCCTGGGAGGGGCTTGCTCCACCTCTGTCACGGGTTGGCTTAGTATTGCACTATCTCTAGGATCGGCCCATCCCCAACAGGGGAAAAACAAAATAAAAATCAAATTTCAGAATCAAATCTTTCACTTCCTTCACTGAGGGTTCGTTTTGGACCTGCCTTATAGAAAGGTGTACTGTGTACCCTTTACTTTTTTTACACTTTTACCTGCCTTATGGAAAGGTGTACTGTGTACCCTTTACTTTTTTTACACTTTTGTTTTCAACATTAGAAAACGGC	AUCUUU..UC.A.-----.---..-acguu...........................cgcgcc--.---U.GA----..---..-.--------------------------...........................................---.-----------.---cuauu..................auaag----------acgUCUUUUAAACGUAUGUGUGCUGCCU.G----GGA----.GGGGCU..U.......................GCUCCA...-CCUCUGUCAC.GGGUUGGCUUAGUAUUGCACUAU..C................UCUAGG..AUCGGCCCAUCCCCA	::::::..<<.<.-<<<<.___.._~~~~~~~~~~~~~~~~~~~~~~~~~~~~~~~~~~~~~~>>.>>->.>>,,,,..,,,..,.,,,,,,,,,,,,<<<<<<________~~~~~~~~~~~~~~~~~~~~~~~~~~~~~~~~~~~~~~~~~~~>>>.>>>,<<<<<<<.___~~~~~~~~~~~~~~~~~~~~~~~~~~~~>>>>>>>,,,...,,,,,,,,,,,,,,,,,,,,,,,,,.<<<<<<<<----.<<<<<_.._~~~~~~~~~~~~~~~~~~~~~~~>>>>>-...->>>>>>>>,,.<<<<<<-<<<<<<__________.._~~~~~~~~~~~~~~~~>>>>>>..-->>>>>>:::::::	WWPL01037285.1	1-359	Arthropoda	Diplopoda	Julida	Julidae
U2	GCA_023279205.1	Julidae_sp._JJ-2019	0.0023	CTGATCCAAATACGCTAAATGGACTTGCATATTTGGTCAGCTATAAGTGTTTTTTGTCTGCGTTTGAAGGTCTACGCAGTTCCAGGTAGTTACGCCCAATTCACGCTAAAACAACGCACTGCATAGCTTACGTAAGTGGTTGCTAAAACTCGCTAATGACAGCTTCCAGCTAGCTGGAGGCCACCGTGGCACGTTGCATCATGGTCGATCATTGGCCTATGGCTAAGATCAAAGTGTAGTATCTGTTCTTATCAGCTTAATGTATGCTTCCTTGTCCTGTATAATGGGTTTATAAGTCAGATCAAAGTGTAGCAGCGCTATTGTCAGTTTCAGACTTGGTGCACTCTACTGGTTAGCATACACTGCCAGTATTGTCCCCAAGCTCCACCTGAATCTAGTATTCAGGTTACTTGGCGAGCTGCTGCACTAGTGCTATTGTTTGATTGTTTGTTTTCTTTTTTCCCCTACAGGACAACCCCACACACGTCAGTGTCGTGAATACCTGAGCGGGAAACGGATTTACTACGACGAACCCGATGGCCAACGGAA	AUGGUCgaUC.AuUGGCC.UAU..-......................................GG.CUAA.GAUCAA.aGUG..U.AGUAUCUGUUCUUAUCAGCUUAAU--guaugcu............................uccuugucCUGuAUAAUGGGUUU.AU-............................AAGUCAGAUC...-------------------------.------------.------..-aaaguguagcagcgcuauuguca------...-----------.-----------------------..-guuucagacuuggugc------..--------ACUCUAC	::::::..<<.<.-<<<<.___.._~~~~~~~~~~~~~~~~~~~~~~~~~~~~~~~~~~~~~~>>.>>->.>>,,,,..,,,..,.,,,,,,,,,,,,<<<<<<________~~~~~~~~~~~~~~~~~~~~~~~~~~~~~~~~~~~~~~~~~~~>>>.>>>,<<<<<<<.___~~~~~~~~~~~~~~~~~~~~~~~~~~~~>>>>>>>,,,...,,,,,,,,,,,,,,,,,,,,,,,,,.<<<<<<<<----.<<<<<_.._~~~~~~~~~~~~~~~~~~~~~~~>>>>>-...->>>>>>>>,,.<<<<<<-<<<<<<__________.._~~~~~~~~~~~~~~~~>>>>>>..-->>>>>>:::::::	WWPL01065391.1	875-1423	Arthropoda	Diplopoda	Julida	Julidae
U2	GCA_023279205.1	Julidae_sp._JJ-2019	0.0023	ACTTTGTCCCAGAGGAGAGCTAGCGATTCCTGGATTCGGAAAACATTAGTCTGGTAAGGGAGTTTATTATGCCTAATACTCGCATTAAGAGAAAACACCCTCCTGATATCTTGGGTAAATTACCCCCTACCAAGTGGCAATCTTTATTGCCTACTGTAGGGTACTGAATTGAATCGAATTGAATCCCGACCAGAGCCAGAATCTCGAAGCAGAGAATTCAAACAATCTGTCTTTACCAGCTTAATATCTGGTACGCTCTCCACTGGGGATCAGCATATTTAAACTGCTTTTGGAAAATGGCGCAGTGTTAGCTGCTTGCTCAACTTCTGCCGTGGGTTGGCCTGGTATCTCAGAACGAATCTCCGAATGCCTGAATTCAAAAGAAAATCCCAAATCTAGAAACGAGTCCTTGAATCGCTACACGAATCTCAGATTCCCGAGATTTTAACTAATTTTAATTGTGGACTTTCCAAATCTCGTACATGGCCATTTCGCAAGTCTATAATAATAATAATAATAATAATAATTTATTCATCTTATTCAGTCATGAGTCTTAGTCCTCGCAGTT	AUCUCG..--.-.-----.---..-aagca...........................gagaau--.----.--UCAA..---..-.ACAAUCUGUCUUUACCAGCUUAAUAU...........................................CUG.GUACGCUCUCC.ACU............................GGGGAUCAGC...AUAUUUAAAC-UGCUUUUGGAAAAU.GGCGCAGUGUUA.GCUGCU..U.......................GCUCAA...-CUUCUGCCGU.GGGUUGGCCUGGU----------..-...............aUCUCAG..AACGAAUCUCCGAAU	::::::..<<.<.-<<<<.___.._~~~~~~~~~~~~~~~~~~~~~~~~~~~~~~~~~~~~~~>>.>>->.>>,,,,..,,,..,.,,,,,,,,,,,,<<<<<<________~~~~~~~~~~~~~~~~~~~~~~~~~~~~~~~~~~~~~~~~~~~>>>.>>>,<<<<<<<.___~~~~~~~~~~~~~~~~~~~~~~~~~~~~>>>>>>>,,,...,,,,,,,,,,,,,,,,,,,,,,,,,.<<<<<<<<----.<<<<<_.._~~~~~~~~~~~~~~~~~~~~~~~>>>>>-...->>>>>>>>,,.<<<<<<-<<<<<<__________.._~~~~~~~~~~~~~~~~>>>>>>..-->>>>>>:::::::	WWPL01061116.1	12998-13565	Arthropoda	Diplopoda	Julida	Julidae
U2	GCA_023279205.1	Julidae_sp._JJ-2019	0.0027	TGAAAGTTTTTTTTTTATTTTTTTTTTTTAATCAACCGATATATTTCAACTAACATGACCAATACACATATAAGTGCAATTAAAAATAATTAATATTTTTAAATATTTTGATGAAACATTTAAAAGAAGTCTAATTTAACCGTTGAATCAACCGTCTTGTGGCGAGTTGTGTGGACTGATATAAGATGTCAGTAAATCACATCTTTTCAATGTTCGCGCCTGACTATTATAAGACGTCTTTTAAACGTATGTGTGCTGCCTGGGAGGGGCTTGCTCCACCTCTGTCACGGGTTGGCTTAGTATTGCACTATCTCTAGGATCGGCCCATCCCCAACAGGGGAAAAACAAAGTAAAAATCAAATTTCAGAATCAAATCTTTCACTTCCTTCACTGAGGGTTCGTTTTGGACCTGCCTTATGTTAAGGTGTACTGTGTACTGTGTACCCTTTACTTTTTTTACACTTTTACCTGCCTTATGGAAAAATGTACTGTGTACCCTTTACTTTTTTACACTTTTGTTTTCAACATTAGAA	AUCUUU..U-.-.-----.---..-......................................--.----.------..---..-.--------------------------caaug.................................uucgc---.-----------.---gccugacu............auuauaag-------A--c.gUCUUUUAAACGUAUGUGUGCUGCCU.GG----GA----.GGGGCU..U.......................GCUCCA...-CCUCUGUCAC.GGGUUGGCUUAGUAUUGCACUAU..C................UCUAGG..AUCGGCCCAUCCCCA	::::::..<<.<.-<<<<.___.._~~~~~~~~~~~~~~~~~~~~~~~~~~~~~~~~~~~~~~>>.>>->.>>,,,,..,,,..,.,,,,,,,,,,,,<<<<<<________~~~~~~~~~~~~~~~~~~~~~~~~~~~~~~~~~~~~~~~~~~~>>>.>>>,<<<<<<<.___~~~~~~~~~~~~~~~~~~~~~~~~~~~~>>>>>>>,,,...,,,,,,,,,,,,,,,,,,,,,,,,,.<<<<<<<<----.<<<<<_.._~~~~~~~~~~~~~~~~~~~~~~~>>>>>-...->>>>>>>>,,.<<<<<<-<<<<<<__________.._~~~~~~~~~~~~~~~~>>>>>>..-->>>>>>:::::::	WWPL01056055.1	1645-2177	Arthropoda	Diplopoda	Julida	Julidae
U2	GCA_023279205.1	Julidae_sp._JJ-2019	0.0029	AACAAAATCAATTAAAAAAAATATAAAAAATAAAATAAAACAATGAAAACGTTGTACGTTTTGAGAACGTTTAAAAAGTCACAGGTTTTTGCAATGCTCAAGTATTGCACGATCGTCTGGTCAAACAACCGTCCGATCGTTGCTTTCCATTTGGATTTTCGTCGAAGGCCAAACTGTGAAAATTGTAAAAATCTCGTTGAATTACTGAATTTACTGTTTTCAATTGTTCTGAATAAAATGTGTTTTGTGCAACAAAAAAAAATGTTTAATTTTTTGGAAATTATTGGAGTGTCATGGGCTTGCTCAACCTTTGCTGGGGGTTGACCTAGTATTACAGTAATTTCAGGATTGGCCCGTCCTCACCCTGGAGAAAACCATAAAAAATAAAATTTCAGAAATCAATGCTCTTTCCAAATTAGCATTCCATGAGGTCAAAAGGTGTATAGTCTGAAATATGACTCCCACACAGTTGTACACCATGCCAAAATTGGACAAAAATGCATTAATATTGAATGCTGCCCCTGCGATGATATAACCCACCTGGAAAGTCAGGAAGATTTAA	AUUACU..GA.A.-----.---..-uuu...............................acug--.---U.UUUCAA..U--..-.------UGUUCUG-----AAUAAAAU...........................................---.--GUGUUUUGU.GCA............................ACAAAAAAAA...AUGUU----UAAUUUUUUGGAAAUU.AUUGGAGUGUCA.UGGGCU..U.......................GCUCAA...-CCUUUGCUGG.GGGUUGACCUAGUAUUACAGUAA..U................UUCAGG..AUUGGCCCGUCCUCA	::::::..<<.<.-<<<<.___.._~~~~~~~~~~~~~~~~~~~~~~~~~~~~~~~~~~~~~~>>.>>->.>>,,,,..,,,..,.,,,,,,,,,,,,<<<<<<________~~~~~~~~~~~~~~~~~~~~~~~~~~~~~~~~~~~~~~~~~~~>>>.>>>,<<<<<<<.___~~~~~~~~~~~~~~~~~~~~~~~~~~~~>>>>>>>,,,...,,,,,,,,,,,,,,,,,,,,,,,,,.<<<<<<<<----.<<<<<_.._~~~~~~~~~~~~~~~~~~~~~~~>>>>>-...->>>>>>>>,,.<<<<<<-<<<<<<__________.._~~~~~~~~~~~~~~~~>>>>>>..-->>>>>>:::::::	WWPL01075987.1	29851-30412	Arthropoda	Diplopoda	Julida	Julidae
U2	GCA_023279205.1	Julidae_sp._JJ-2019	0.0029	AACAAAATCAATTAAAAAAAATATAAAAAATAAAATAAAACAATGAAAACGTTGTACGTTTTGAGAACGTTTAAAAAGTCACAGGTTTTTGCAATGCTCAAGTATTGCACGATCGTCTGGTCAAACAACCGTCCGATCGTTGCTTTCCATTTGGATTTTCGTCGAAGGCCAAACTGTGAAAATTGTAAAAATCTCGTTGAATTACTGAATTTACTGTTTTCAATTGTTCTGAATAAAATGTGTTTTGTGCAACAAAAAAAAATGTTTAATTTTTTGGAAATTATTGGAGTGTCATGGGCTTGCTCAACCTTTGCTGGGGGTTGACCTAGTATTACAGTAATTTCAGGATTGGCCCGTCCTCACCCTGGAGAAAACCATAAAAAATAAAATTTCAGAAATCAATGCTCTTTCCAAATTAGCATTCCATGAGGTCAAAAGGTGTATAGTCTGAAATATGACTCCCACACAGTTGTACACCATGCCAAAATTGGACAAAAATGCATTAATATTGAATGCTGCCCCTGCGATGATATAACCCACCTGGAAAGTCAGGAAGATTTAA	AUUACU..GA.A.-----.---..-uuu...............................acug--.---U.UUUCAA..U--..-.------UGUUCUG-----AAUAAAAU...........................................---.--GUGUUUUGU.GCA............................ACAAAAAAAA...AUGUU----UAAUUUUUUGGAAAUU.AUUGGAGUGUCA.UGGGCU..U.......................GCUCAA...-CCUUUGCUGG.GGGUUGACCUAGUAUUACAGUAA..U................UUCAGG..AUUGGCCCGUCCUCA	::::::..<<.<.-<<<<.___.._~~~~~~~~~~~~~~~~~~~~~~~~~~~~~~~~~~~~~~>>.>>->.>>,,,,..,,,..,.,,,,,,,,,,,,<<<<<<________~~~~~~~~~~~~~~~~~~~~~~~~~~~~~~~~~~~~~~~~~~~>>>.>>>,<<<<<<<.___~~~~~~~~~~~~~~~~~~~~~~~~~~~~>>>>>>>,,,...,,,,,,,,,,,,,,,,,,,,,,,,,.<<<<<<<<----.<<<<<_.._~~~~~~~~~~~~~~~~~~~~~~~>>>>>-...->>>>>>>>,,.<<<<<<-<<<<<<__________.._~~~~~~~~~~~~~~~~>>>>>>..-->>>>>>:::::::	WWPL01075989.1	29230-29791	Arthropoda	Diplopoda	Julida	Julidae
U2	GCA_023279205.1	Julidae_sp._JJ-2019	0.0029	TTTGCTGTGTTTTGAGTGTATTCTTGTTTTGGCTGTCTGCCCTAGAGCTTTGGGTTAGGACTCCCCCTGTTTAGGGTGCAGTTGCCCCTTCCCCCCCCTGTGTTTGGGGTGCAGTTGCCCCCGTGTTTTGGGTGCAGTTGCCCCCCCTTGTGTCCTCGCCCTTTTCGACGGCCACTTCAGGTTTTTGCCCCTTTAAAATTATCGCTTCTCGGCCTTTTGGCTAAGATCAACGTGCGATAGTTTTTTGCGATAGGCTTGCTTTCTCGGGGCCTTGGGCCCGTGTTGCTTTGGTTCCGATTTCATTGCTCCCTTTTTCATTTCCTTTGCTTTTGTTTTCCGTTTGATTTTGTTTTTAGGTGCTGACCTTTTTTTGCTGAGCCACCATGGCAGGGAGGGCCTGTCCTTTTCTCCAATTGCTGTTATTGACGCTATCGAGGCCCAATTGGCCTGTGAGATTCGTGGTTTGCTCAGCCATGGGCTGGGGGTGCACGAGGTCACCCTGCCCACGCCTAT	AUCGCU..UC.U.CGGCC.UUU..U......................................GG.CUAA.GAUCAA.cGUG..-.--------------------------...........................................---.-----------.---c..........................g-------AU-...-----------AGUUUUUU-----G.CGA---------.UAGGCU..U.......................GCUUUC...------UCGGG.GCCUUGGGCCCGUGUUGCUUUGG..U................UCCGAU..UUCAUUGCUCCCUUU	::::::..<<.<.-<<<<.___.._~~~~~~~~~~~~~~~~~~~~~~~~~~~~~~~~~~~~~~>>.>>->.>>,,,,..,,,..,.,,,,,,,,,,,,<<<<<<________~~~~~~~~~~~~~~~~~~~~~~~~~~~~~~~~~~~~~~~~~~~>>>.>>>,<<<<<<<.___~~~~~~~~~~~~~~~~~~~~~~~~~~~~>>>>>>>,,,...,,,,,,,,,,,,,,,,,,,,,,,,,.<<<<<<<<----.<<<<<_.._~~~~~~~~~~~~~~~~~~~~~~~>>>>>-...->>>>>>>>,,.<<<<<<-<<<<<<__________.._~~~~~~~~~~~~~~~~>>>>>>..-->>>>>>:::::::	WWPL01036552.1	70-582	Arthropoda	Diplopoda	Julida	Julidae
U2	GCA_023279205.1	Julidae_sp._JJ-2019	0.0042	GTGTTTTTGGTCTGGCATTCTGTCCTGTCCTTGGCTTTATAATATTGTGGATTGCCTATTTGCCTTTGTTTACTGTGTTTTGTGTGTATATTCTGGCTTTGGCCTAGGCCTTCCCACTGTGTTTGGGGTGCAGTTGCCCCCCCCCCCTTGTGTCCTCGCCCTTTTCGACCGCCACTTCAGGTTTTTGCCCCTTTAAAATTATCGCTTCTCGGCCTTTTGGCTAAGATCAACGTGCGATAGTTTTTTGCAATAGGCTTGCTTTCTCGGGGCCTTGGGCCCGTGTTGCTTTGGTTCCGATTTCATTGCTCCCTTTTTCATTTCCTTTGCTTTTGTTTTCCGTTTGATTTTGTTTTTAGGTGCTGACCTTTTTTTTGCTGAGCCACCATGGCAGGGAGGGCCTGCCCATGTAGTGGTTGGCTGGTGCTGGACGGCGTGTCCTTTTCTCCAATTGCTGTTATTGATGCTTTCGAGGCCCAATTGGCCTGTGAGATTCGTGGTTTGCTCAGCCATGCG	AUCGCU..UC.U.CGGCC.UUU..U......................................GG.CUAA.GAUCAA.cGUG..-.--------------------------...........................................---.-----------.---c.........................ga-------U--...----------AGUUUUUUGCAAUAG.GC----------.-----U..-ugcuuucu......cggggccuu------...-----GGGCCC.GUGUUGCUUUGGU----------..-................UCCGAU..UUCAUUGCUCCCUUU	::::::..<<.<.-<<<<.___.._~~~~~~~~~~~~~~~~~~~~~~~~~~~~~~~~~~~~~~>>.>>->.>>,,,,..,,,..,.,,,,,,,,,,,,<<<<<<________~~~~~~~~~~~~~~~~~~~~~~~~~~~~~~~~~~~~~~~~~~~>>>.>>>,<<<<<<<.___~~~~~~~~~~~~~~~~~~~~~~~~~~~~>>>>>>>,,,...,,,,,,,,,,,,,,,,,,,,,,,,,.<<<<<<<<----.<<<<<_.._~~~~~~~~~~~~~~~~~~~~~~~>>>>>-...->>>>>>>>,,.<<<<<<-<<<<<<__________.._~~~~~~~~~~~~~~~~>>>>>>..-->>>>>>:::::::	WWPL01050993.1	5934-6446	Arthropoda	Diplopoda	Julida	Julidae
U2	GCA_023279205.1	Julidae_sp._JJ-2019	0.0049	TTTGCATGTGTTTGCTGTGTTTTGAGTATTCTTGTTTTGGCTGCCTGCCCTAGTGCCTTGGGTTAGGACTTCCCCTGTTTGGGGTGCAGTTGCCCCCCCATGTTTGGGGTGCAGTTGCCCCTGTATTTTGGGTGCAGTTGCCCCCCCTTGTGTCCTCGCCCTTTTCGACGGCCACTTCAGGTTTTTGCCCCTTTAAAATTATCGCTTCTCGGCCTTTTGGCTAAGATCAACGTGCGATAGTTTTTTGCGATAGGCTTGCTTTCTCAGGGCCTTGGGCCCGTGTTGCTTTGGTTCCGATTTCATTGCTCCCTTTTTCATTTCCTTTTGTTTTCCGTTTGATATTGTTTTTAGGTGCTGACTTTTTTTTGCTGAGCCACCATGGCAGGGAGATCCTGCCCATGCAGTGGTCGGCTGGTGTTGGACGGCGTGTCCTTTTCTCCAATTGCTGTTATTGACGCTATCGAGGCCCAATTGGCCTGTGAGATTCGTGGTTTCCTCAGCCGTGGGCCGGGG	AUCGCU..UC.U.CGGCC.UUU..U......................................GG.CUAA.GAUCAA.cGUG..-.--------------------------...........................................---.-----------.---c..........................g-------AU-...-----------AGUUUUUUGCG--A.------------.UAGGCU..U.......................GCUUUC..u-------CAGG.GCCUUGGGCCCGUGUUGCUUUGG..U................UCCGAU..UUCAUUGCUCCCUUU	::::::..<<.<.-<<<<.___.._~~~~~~~~~~~~~~~~~~~~~~~~~~~~~~~~~~~~~~>>.>>->.>>,,,,..,,,..,.,,,,,,,,,,,,<<<<<<________~~~~~~~~~~~~~~~~~~~~~~~~~~~~~~~~~~~~~~~~~~~>>>.>>>,<<<<<<<.___~~~~~~~~~~~~~~~~~~~~~~~~~~~~>>>>>>>,,,...,,,,,,,,,,,,,,,,,,,,,,,,,.<<<<<<<<----.<<<<<_.._~~~~~~~~~~~~~~~~~~~~~~~>>>>>-...->>>>>>>>,,.<<<<<<-<<<<<<__________.._~~~~~~~~~~~~~~~~>>>>>>..-->>>>>>:::::::	WWPL01069404.1	17559-18071	Arthropoda	Diplopoda	Julida	Julidae
U2	GCA_023279205.1	Julidae_sp._JJ-2019	0.0051	TGTTTGCTGTGTTTTGAGTGTATTCTTGTTTTGGCTGCCTGCCCTAGTGCTTTGGGTTAGGACTCCCACTGTTTGGGGTGCAGTTGCCCCCCCCCCCGTGTTTGGGGTGCAGTTGCCCCCATGTGTTTTGGGTGCAGTTTCCCCCCCTTGTGTCCTTGCCCTTTTCGACGGCCACTTCAGGATTTTGCCCCATTAAAATTATCGCTTCTCAGCCTTTTGGCTAAGATCAACGTGCGATAGTTTTTTGCGATAGGCTTGCTTTCTCGGGGCCTTGGGCCCGTGTTGCTTTGGTTCCGATTTCATTGCTCCCTTTTTCATTTCCTTTGCTTTTGTGTTCCGTTTGATTTTGTTTTTAGGTGCTGACCTTTTTTTTTTGCTGAGCCACCATGGCAGGGAGGGCCTGCCCATGTAGTGGTCGGCTGGTGCTGGATGGCGTGTCCTTTACTCCAATTGCTGTTATTGACGCTATCGAGGCCCAATTGGCCTGTGAGATTCGTGGTTCGCTCAGCCGTG	AUCGCU..UC.U.CAGCC.UUU..U......................................GG.CUAA.GAUCAA.cGUG..-.--------------------------...........................................---.-----------.---c..........................g-------AU-...-----------AGUUUUUU-----G.CGA---------.UAGGCU..U.......................GCUUUC...------UCGGG.GCCUUGGGCCCGUGUUGCUUUGG..U................UCCGAU..UUCAUUGCUCCCUUU	::::::..<<.<.-<<<<.___.._~~~~~~~~~~~~~~~~~~~~~~~~~~~~~~~~~~~~~~>>.>>->.>>,,,,..,,,..,.,,,,,,,,,,,,<<<<<<________~~~~~~~~~~~~~~~~~~~~~~~~~~~~~~~~~~~~~~~~~~~>>>.>>>,<<<<<<<.___~~~~~~~~~~~~~~~~~~~~~~~~~~~~>>>>>>>,,,...,,,,,,,,,,,,,,,,,,,,,,,,,.<<<<<<<<----.<<<<<_.._~~~~~~~~~~~~~~~~~~~~~~~>>>>>-...->>>>>>>>,,.<<<<<<-<<<<<<__________.._~~~~~~~~~~~~~~~~>>>>>>..-->>>>>>:::::::	WWPL01062074.1	6692-7204	Arthropoda	Diplopoda	Julida	Julidae
U3	GCA_023279205.1	Julidae_sp._JJ-2019	2e-29	TGACGGCGTGATATAATATTTGGGGGTATTTTATACACGTGATAATTGCCACAATAAAGACAGCTATTCGACATCGCCTTCGAAATGAATTTATCTCAATCCGCTTAATTTTAATGGCCATTTTTTTGCGCGAAGGTCAGCCACACGGCCGTGTTGCACGCCACTCATAGACCTCGCATTGAAAAAGCATGGTTTAGTTAATAACTGTACTTCACAGGATCTATTCTATAGTCTATTGTGAAAGTTATTCACTACCAATCTAGCATTGACGTCAACCACGATGATGAGTTGAAGCGATGACTCGTGAGCGTGAAGCCGGTCGGAGGACCTTCCTTTTGGATGGTATCTCTTGACCATTGATGACCGTTCTGCTTGACCTATGGGTCCTGTGGAGGGAGTCATCGCATTCTGAGTGGTCGTCACCCCCCTATAAGAAAAGAATTTCAGAAATAGTTAAGTGTGGACTTCATATTCTGCTATCAAAGTTTCCTTATGAAGTGATCCAATAATCCACTGTTGTCAAACTGTGTTCTACCGAATGCTGATGATAATATGCAAGTAATGCAATTTAATTAAGCCATTTAATTTGCAAAATAAAAAAAAATGAAATTAGGATA	AUAACUGUACUUCACAGGAUCUA..........UUCUAUAGUCUAUUGUGAAA...GUUAUUCAcUACCAAUC...UAGCA.-UUGACGU.CAACCACGAUGAUGAGUUGAAGCGAUGACUCGU.GA.GCGUGAAGCCGGUCGGAGGA..-CCUUCCUUUU.G................................................GAUGGUAUCUCUUGACCAUUGAUGACCGUu-CugCUUGACC.UAUG-..-............................................GGUCCUGUGGA.GGGAGUCAUC.GCAUUCUGAGUGGU	<<<<<<<<<<<---<<<<<____~~~~~~~~~~>>>>>->>>>>>->>>>>,,...,,,,,<<<.<<______~~.>>>>>.--------.--(((((--------------((((((((((((.,,.<<<-------<<<<--<<<<..-<<<<<_____._~~~~~~~~~~~~~~~~~~~~~~~~~~~~~~~~~~~~~~~~~~~~~~~~>>>>>-->>>>-->>>>--------->>>.<<..<<<<<<<._____.._~~~~~~~~~~~~~~~~~~~~~~~~~~~~~~~~~~~~~~~~~~~~>>>>>>>->>,.)))))))))).))-------)))))	WWPL01069861.1	32203-32819	Arthropoda	Diplopoda	Julida	Julidae
U3	GCA_023279205.1	Julidae_sp._JJ-2019	2.5e-28	TTTGACAGCGTTATATAATATTTGGAAGTATTTTATACTCTCGATAATTGTCACAATAAAGACAGTTACTCGACATCGCTTTCGAGACGTATTTATCTCAATCCTCTTAATTGTAATGTCTGTTTTTGTGCAAAGGATAGCCACACGGCCGTGTTGCACGCCACTCATAGACCTCGCATTGAAAAAGCATGGTTTAGTTAATAACTATACTTCACAGGATCTATTCTATAGTCGTTTGTGAAAGTTATTCGCTACCAATCTAGCATTGACGTCGACCACGATGATGAGTTGAAGCGATGACTCCTGAGCGTGAAGCCAGTCTGAGAACCTTCCTTTTGGATGGTTTCTCTTGACTATTGATGACCGTTCTGCTTGACCCTCGGGCCCTGTGGAGGGAGCTATCGCATTCTGAGTGGTCTCCAACCACCCCAAAAATAAATTAATTTCAGAAATAATTAGTTAAGCATGATAGTGCTTCATATTCTCCTTTCGAAGTTTCAACATGAAGTGATGAAATAATCCACTGTTCTCAAACTGTGATCCACATAAGGTCTACTTCATTCGCCTGCTGGTTCTGCTGGTTTTGCTGTAACCTGCTGGATGTCACTTCATTCGCT	AUAACUAUACUUCACAGGAUCUA..........UUCUAUAGUCG--UUUGUGAaagUUAUUCGC.UACCAAUC...UAGCA.-UUGACGU.CGACCACGAUGAUGAGUUGAAGCGAUGACUCCU.GA.GCGUGAAGCCAGUCU-GAGA..ACCUUCCUUUU.G................................................GAUGGUUUCUCUUGACUAUUGAUGACCGUu-CugCUUGACC.CUCG-..-............................................GGCCCUGUGGA.GGGAGCUAUC.GCAUUCUGAGUGGU	<<<<<<<<<<<---<<<<<____~~~~~~~~~~>>>>>->>>>>>->>>>>,,...,,,,,<<<.<<______~~.>>>>>.--------.--(((((--------------((((((((((((.,,.<<<-------<<<<--<<<<..-<<<<<_____._~~~~~~~~~~~~~~~~~~~~~~~~~~~~~~~~~~~~~~~~~~~~~~~~>>>>>-->>>>-->>>>--------->>>.<<..<<<<<<<._____.._~~~~~~~~~~~~~~~~~~~~~~~~~~~~~~~~~~~~~~~~~~~~>>>>>>>->>,.)))))))))).))-------)))))	WWPL01060967.1	16361-16977	Arthropoda	Diplopoda	Julida	Julidae
U3	GCA_023279205.1	Julidae_sp._JJ-2019	2.9e-28	GTGTGACGGCGTTATATAATATTTTGGATTATTTTGTACTCTCGATAATTGTCACAATAAAGACATTTACTCGACATCGCTTTCAAGACGTATTTATCTCAATCCTCTTAATTGTAATGGCCATTTTTGCGCAAAGGTCAGCAGTACGGCCGTGTTGCACGCCGCGCATAGACCCGCATTGAAAAAGCAGTGTTTAGTTAATAACTATACTTCACAGGATCTATTCTATAGTCTTTTGTGAAAGTTATTCACTACCAATCTAGCATTGACGTCGGCCACGATGATGAGTTGAAGCGATGACTCGTGAGCGTGAAGCCGGTCGGAGAACCTTCCTTTTGGATGGTATCTCTTGACCATTGATGACCGTTCTGCTTGACCTACGGGTCCTGTGGAGGGAGTCATCGCATTCTGAGTGGCCGTCACCCCCCCAATAAAAAAAGAATTTCAGAAATAGTTAAGTGTGGGCTTGACATTCTGATATCAAAGTTTCCTTATGAAGTGATCCAATGGTCTACCGAATGCTGATGATAATATGCAAGTAATGCAATTTAATTAAGCCATTGTACACGACAATTAGCGTCAAAAATATTTTTACAATTAATATTTTTTAACTTATC	AUAACUAUACUUCACAGGAUCUA..........UUCUAUAGUCU--UUUGUGAaagUUAUUCAC.UACCAAUC...UAGCA.-UUGACGU.CGGCCACGAUGAUGAGUUGAAGCGAUGACUCGU.GA.GCGUGAAGCCGGUCG-GAGA..ACCUUCCUUUU.G................................................GAUGGUAUCUCUUGACCAUUGAUGACCGUu-CugCUUGACC.UACG-..-............................................GGUCCUGUGGA.GGGAGUCAUC.GCAUUCUGAGUGGC	<<<<<<<<<<<---<<<<<____~~~~~~~~~~>>>>>->>>>>>->>>>>,,...,,,,,<<<.<<______~~.>>>>>.--------.--(((((--------------((((((((((((.,,.<<<-------<<<<--<<<<..-<<<<<_____._~~~~~~~~~~~~~~~~~~~~~~~~~~~~~~~~~~~~~~~~~~~~~~~~>>>>>-->>>>-->>>>--------->>>.<<..<<<<<<<._____.._~~~~~~~~~~~~~~~~~~~~~~~~~~~~~~~~~~~~~~~~~~~~>>>>>>>->>,.)))))))))).))-------)))))	WWPL01062482.1	6560-7176	Arthropoda	Diplopoda	Julida	Julidae
U3	GCA_023279205.1	Julidae_sp._JJ-2019	9.6e-28	GTGTGACGGTGTTATATAATATTTTGGATTATTTTGTACTCTCGATAATTGTCACAATAAAGACATTTACTCGACATCGCTTTCAAGACGTATTTATCTCAATCCTCTTAATTGTAATGGCCATTTTTGCGCAAAGGTCAGCAGTACGGCCGTGTTGCACGCCGCGCATAGACCCGCATTAAAAAAGCAGTGTTTAGTTAATAACTATACTTCACAGGATCTATTCTATAGTCTTTTGTGAAAGTTATTCACTACCAATCTAGCATTGACGTCGACCACGATGATGAGTTGAAGCGATGACTCGTGAGCGTGAAGCCGGTCGGAGAACCTTCCTTTTGGATGGTATCTCTTGACCATTGATGACCGTTCTGCTTGACCTACGGGTCCTGTGGAGGGAGTCATCGCATTCTGAGTGGCCGTCACCCCCCCAATAAAAAATGAATTTCAGAAATAATTAAGTGTGGACTTCATATTCTGCTATCAAAGTTTCCTTATGAATTGATCCAATAATCCACTGTTGTCAAACTGTGGTCTACTGAATGCTGATGATAATATGCAAATAATGTAATTTAATTAAGCCATTGTACACGACAGTTAGCGTCAAAAATCTTTTTAAA	AUAACUAUACUUCACAGGAUCUA..........UUCUAUAGUCU--UUUGUGAaagUUAUUCAC.UACCAAUC...UAGCA.-UUGACGU.CGACCACGAUGAUGAGUUGAAGCGAUGACUCGU.GA.GCGUGAAGCCGGUCG-GAGA..ACCUUCCUUUU.G................................................GAUGGUAUCUCUUGACCAUUGAUGACCGUu-CugCUUGACC.UACG-..-............................................GGUCCUGUGGA.GGGAGUCAUC.GCAUUCUGAGUGGC	<<<<<<<<<<<---<<<<<____~~~~~~~~~~>>>>>->>>>>>->>>>>,,...,,,,,<<<.<<______~~.>>>>>.--------.--(((((--------------((((((((((((.,,.<<<-------<<<<--<<<<..-<<<<<_____._~~~~~~~~~~~~~~~~~~~~~~~~~~~~~~~~~~~~~~~~~~~~~~~~>>>>>-->>>>-->>>>--------->>>.<<..<<<<<<<._____.._~~~~~~~~~~~~~~~~~~~~~~~~~~~~~~~~~~~~~~~~~~~~>>>>>>>->>,.)))))))))).))-------)))))	WWPL01062482.1	12425-13041	Arthropoda	Diplopoda	Julida	Julidae
U3	GCA_023279205.1	Julidae_sp._JJ-2019	1.5e-27	GTTTGACGGCGTTATATAATATTTTGGATTATTTTATACTCTCGATAATTGCCAGAATAAAGACAGTTACTGGACATCGCTTACGAGACGTATTTATCTCAATCCTGTTAATTGTAATAGCCGTTTTTGCGCAAAGATCAGCCATACGGCCGTGTTGCACGCCGCGCACAGACCCGCATTGAAAAAGCACTGTTTAGTTAATAACTATACTTCACAGGATCTCTTCTATAGGAATTTGTGAAAGTTATTCGCTACCAATCTAGCATTGACTTCGACCACGATGATGAGTTGAAGCGATGACTCCTGAGCACGAAGCCGGTCGGAGGACCTTCCCTTTGGAAGGTATCTCTTGACCATTGATGACCGTTCCGCTTGACCTTCGGGTCCTGTGGAGGGAGTCATCGCATTCTGAGTGGCCGTCACCCCCCAATAAAAAAAGAATTTCCGAAATAGTTAAGTTTCCTTATGAAGTGATCCAATAATCCACTGTTGTCAAACTGTGGTCTACCGAATGCTGATGAGGCCCGTGCACAGCAAGCAATTTTAGTGCGGAGTGCGTAGAGCCGTATCATGGATTACAGCTTCCTGGTACAGTGTGGCCACCAAAAATTTTCCCT	AUAACUAUACUUCACAGGAUCUC..........UUCUAUAGGAA--UUUGUGAaagUUAUUCGC.UACCAAUC...UAGCA.-UUGACUU.CGACCACGAUGAUGAGUUGAAGCGAUGACUCCU.GA.GCACGAAGCCGGUCG-GAGG..ACCUUCCCUUU.G................................................GAAGGUAUCUCUUGACCAUUGAUGACCGUuCC.gCUUGACC.UUCG-..-............................................GGUCCUGUGGA.GGGAGUCAUC.GCAUUCUGAGUGGC	<<<<<<<<<<<---<<<<<____~~~~~~~~~~>>>>>->>>>>>->>>>>,,...,,,,,<<<.<<______~~.>>>>>.--------.--(((((--------------((((((((((((.,,.<<<-------<<<<--<<<<..-<<<<<_____._~~~~~~~~~~~~~~~~~~~~~~~~~~~~~~~~~~~~~~~~~~~~~~~~>>>>>-->>>>-->>>>--------->>>.<<..<<<<<<<._____.._~~~~~~~~~~~~~~~~~~~~~~~~~~~~~~~~~~~~~~~~~~~~>>>>>>>->>,.)))))))))).))-------)))))	WWPL01065827.1	41504-42120	Arthropoda	Diplopoda	Julida	Julidae
U3	GCA_023279205.1	Julidae_sp._JJ-2019	3.4e-27	TGACGGCGTTATATAATATTTGGGAGTATTTTATACACGTGATAATTGCCACAATAAAGACAGCTATTCGACATCGCCTTCGAAATGAATTTATCTCAATCCGCTTAATTTTAACGGCCGTTTTTTTGCGCGAAGGTCAGCCGCACGGCCGTGTTGCACGCCACTCATAGACCTCGCATTGAAAAAGCATGGTTTAGTTAATAACTATACTTCACAGGATCTCTTCTATAGTCTTTTGTGAAAGTTATTCACTACCAATCTAGCATTGACGTCGACCACGATGATGAGTTGAAGCGATGACTCGTGAGCGCGAAGCCGGTCGGAGAACCTTCCTTTTGGATGGTATCTCTTGACCATTGATGACCGTTCTGCTTGACCTACGGGTCCTGCGGAGGGAGTCATCGCATTCTGAGTGGCCGTCACCCCCCCCCCCCCAATAAAAAATGAATTTCAGAAATAATTAAGTGTGGACTTCATATTCTGCTATCAAAGTTTCCTTATGAAGTGATCCAATAATCCACTGTTGTCAAACTGTGGTCTACCGAATGCTGATGATAATATGCAAGTAATGCAATTTAATTAAGCCATTTCATTTGCAAAATAAAAAAATGAAATTA	AUAACUAUACUUCACAGGAUCUC..........UUCUAUAGUCU--UUUGUGAaagUUAUUCAC.UACCAAUC...UAGCA.-UUGACGU.CGACCACGAUGAUGAGUUGAAGCGAUGACUCGU.GA.GCGCGAAGCCGGUCG-GAGA..ACCUUCCUUUU.G................................................GAUGGUAUCUCUUGACCAUUGAUGACCGUu-CugCUUGACC.UACG-..-............................................GGUCCUGCGG-aGGGAGUCAUC.GCAUUCUGAGUGGC	<<<<<<<<<<<---<<<<<____~~~~~~~~~~>>>>>->>>>>>->>>>>,,...,,,,,<<<.<<______~~.>>>>>.--------.--(((((--------------((((((((((((.,,.<<<-------<<<<--<<<<..-<<<<<_____._~~~~~~~~~~~~~~~~~~~~~~~~~~~~~~~~~~~~~~~~~~~~~~~~>>>>>-->>>>-->>>>--------->>>.<<..<<<<<<<._____.._~~~~~~~~~~~~~~~~~~~~~~~~~~~~~~~~~~~~~~~~~~~~>>>>>>>->>,.)))))))))).))-------)))))	WWPL01065827.1	39456-40072	Arthropoda	Diplopoda	Julida	Julidae
U3	GCA_023279205.1	Julidae_sp._JJ-2019	4.9e-27	CCGAAGGCTATATTTTAAATTACGCCGCGGATTTTTTACGTCGACAATTGGTAACTTGGGCATAACTACTCGTCGTCGTTTTCAAAATTGATTTATCTCGTTACGCGTAATTTTAAGCGTGGTTTTTTGCGCGCAAGTCAGCCGCAAGGCTATCCCACACACTGATCATAGACCCCGCGTCGAAAAGCTATGTTTTGTTAATAACTATACTTCACAGGATCTATTCTATAGTCATTTGTGAAAGTTATTCACTACCAATCTAGCATTGACGTCAACCACGATGATGAGTTGAAGCGATGACTCCTGAGCGTGAAGCCGGTCGGAGAACCTTCCTTTTGGATGGTATCTCTTGACCATTGATGAACGTTCTGCTTGACCCACGGGTCTTGCGGAGGGAGTTGTCTGCATTCTGAGTGGCCGTCACCCAAACCCCATAAGAAAAATGAAATTTCAGAAAAGAAAAACATCAACTGTCGTTTCTTCCTTGATTGAAACAACAAATGTAATTCAAACACAAAAATAAAATTAGCAAATTTTGCTAAAAATTCTAAAAATGGTTTTTTTTTTTCACGAAGTTTTAAATATTATTCCGCAAAATAGTCCAAAAATTGCGCACAT	AUAACUAUACUUCACAGGAUCUA..........UUCUAUAGUCA--UUUGUGAaagUUAUUCAC.UACCAAUC...UAGCA.-UUGACGU.CAACCACGAUGAUGAGUUGAAGCGAUGACUCCU.GA.GCGUGAAGCCGGUCG-GAGA..ACCUUCCUUUU.G................................................GAUGGUAUCUCUUGACCAUUGAUGAACGUu-C.uGCUUGACcCACG-..G............................................GUCUUGC-GGA.GGGAGUUGUCuGCAUUCUGAGUGGC	<<<<<<<<<<<---<<<<<____~~~~~~~~~~>>>>>->>>>>>->>>>>,,...,,,,,<<<.<<______~~.>>>>>.--------.--(((((--------------((((((((((((.,,.<<<-------<<<<--<<<<..-<<<<<_____._~~~~~~~~~~~~~~~~~~~~~~~~~~~~~~~~~~~~~~~~~~~~~~~~>>>>>-->>>>-->>>>--------->>>.<<..<<<<<<<._____.._~~~~~~~~~~~~~~~~~~~~~~~~~~~~~~~~~~~~~~~~~~~~>>>>>>>->>,.)))))))))).))-------)))))	WWPL01061832.1	27368-27985	Arthropoda	Diplopoda	Julida	Julidae
U3	GCA_023279205.1	Julidae_sp._JJ-2019	1.5e-26	TGACGGTGTAACATAATATTTGGGAGTATTTTATACACGTGATAATTGCCACGATAAAGACTGCTATTCGACATCGCCTTCGAAATGAATTTATCTCAATCCGCTTAATTTTAATGGCCGTTTTTTTGCGCGAAGGTCAGCCGTACGGCCGTGTTGCACGCCACTCATAGACCTCGCATTGAAAAAGTATGGTTTAGTTAATAACTATACTTCACAGGATCTATTCTATAGTCATTTGTGAAAGTTATTCACTACCAATCTAGCATTGACGTCGACCGCGATGATGAGTTAAAGCGATGACTCGTGAGCGTGAAGCCGGTCGGAGAACCTTCCTTTTGGATGGTCTCTCTTGACCATTGATGACCGTTCTGCTTGACCTACGGGTCCTGCGGAGGGAGTCATCGCATTCTGAGTGGCCGTCACCCCCCCAATAAAAAAAGAATTTCAGAAATAATTGTGGACTTCATATTCTGCTATGAAAGTTTCCTTATGAAGTGATCCAATAATCCACTGTTGTCAAACTGTGGTCTACCAAATGCTGATGATAATAGTAATGCAATTTAATTAAGCCATTGTACACGACAATTAGTGTCAAAAATTTTTTTAAAAATAATTTT	AUAACUAUACUUCACAGGAUCUA..........UUCUAUAGUCA--UUUGUGAaagUUAUUCAC.UACCAAUC...UAGCA.-UUGACGU.CGACCGCGAUGAUGAGUUAAAGCGAUGACUCGU.GA.GCGUGAAGCCGGUCG-GAGA..ACCUUCCUUUU.G................................................GAUGGUCUCUCUUGACCAUUGAUGACCGUu-CugCUUGACC.UACG-..-............................................GGUCCUGCGG-aGGGAGUCAUC.GCAUUCUGAGUGGC	<<<<<<<<<<<---<<<<<____~~~~~~~~~~>>>>>->>>>>>->>>>>,,...,,,,,<<<.<<______~~.>>>>>.--------.--(((((--------------((((((((((((.,,.<<<-------<<<<--<<<<..-<<<<<_____._~~~~~~~~~~~~~~~~~~~~~~~~~~~~~~~~~~~~~~~~~~~~~~~~>>>>>-->>>>-->>>>--------->>>.<<..<<<<<<<._____.._~~~~~~~~~~~~~~~~~~~~~~~~~~~~~~~~~~~~~~~~~~~~>>>>>>>->>,.)))))))))).))-------)))))	WWPL01062482.1	2750-3366	Arthropoda	Diplopoda	Julida	Julidae
U3	GCA_023279205.1	Julidae_sp._JJ-2019	2.8e-25	TTTGACGGCGTTGTACAATATTTCGGAGAATTTTACACGTTCGATAATTGGCGCATGAACAATTAATACTCGCCGTCGCTTTAGAAATGTATTTATCTCGATCCGCTTAATTTTGGTGCCCGTTTTTGCGCGAAGGTCAGCCGCACGGCCGTGTTACACGCCACTCATAGACCTCGCATTGAAAAAGCATGGTTTAGTTAATAACTATACTTCACAGGATCTATTCTATAGTCATTTGTGAAAGTTATTCACTACCAATCTAGCATTGACGTCGACCACGATGATGAGTTGTAGCGATGACTCCTGAGCGCGAAGCCGGTCGGAGGACCTTCCTTTTGGGTGGTATCTCTTGACCATTGATGACCGTTCTGCTTGACCTTCGGGTCCTGCGGAGGGAGTTGTCTGCATTCTGAGTGGCCGTCCCCCAAACCCCCATAAGGAAAATGAACTTAAGAAACCATCAGCCAGTTAAAGGTGCCTATAGACTATGCGATAAATAAATCACATCGCATCATATCGCACGTGTATGACATCCCGTCACAGTGATGCGATGCGATATGACTGCCATCCACACTGCAAAAGTGCTCGACATTATGCGATGTGCACATTGTGGTCGAG	AUAACUAUACUUCACAGGAUCUA..........UUCUAUAGUCA--UUUGUGAaagUUAUUCAC.UACCAAUC...UAGCA.-UUGACGU.CGACCACGAUGAUGAGUUGUAGCGAUGACUCCU.GA.GCGCGAAGCCGGUCGGAGGA..-CCUUCCUUUU.G................................................GGUGGUAUCUCUUGACCAUUGAUGACCGUu-CugCUUGACC.UUCG-..-............................................GGUCCUGCGG-aGGGAGUUGUCuGCAUUCUGAGUGGC	<<<<<<<<<<<---<<<<<____~~~~~~~~~~>>>>>->>>>>>->>>>>,,...,,,,,<<<.<<______~~.>>>>>.--------.--(((((--------------((((((((((((.,,.<<<-------<<<<--<<<<..-<<<<<_____._~~~~~~~~~~~~~~~~~~~~~~~~~~~~~~~~~~~~~~~~~~~~~~~~>>>>>-->>>>-->>>>--------->>>.<<..<<<<<<<._____.._~~~~~~~~~~~~~~~~~~~~~~~~~~~~~~~~~~~~~~~~~~~~>>>>>>>->>,.)))))))))).))-------)))))	WWPL01057053.1	2174-2791	Arthropoda	Diplopoda	Julida	Julidae
U3	GCA_023279205.1	Julidae_sp._JJ-2019	1.6e-07	ATGCATGAAACCCACTAATATTTGGAAGTATTTTATAACCTTGATAATTGGCACAATAAGGATAGCTACTCGGCTTTCTTTTCGAAATGCATTTATCTCCATCCAATTAATTTAAATGGCCATGTTTGTGCAAAGGTCAGCCACAAGCCCGTGTTACATGCCGCGCATAGACCCCACCATGGAAAAAACTCAATAAATTAATAACTATACTTCACAGGATCTATTCTATAGTCAATTATGAAAGTTATTTGCTACCAATCTAGTATTGACGTCAACCACGATGATGAGTTGGAGCGATGATTCCTGACAGTTAACAACAATTTAGATTTATGATTAATATCATATAATGATGGATATTAACCGGACATTCTATGGAGATCCAGAGGCCATTGTGGATATCACCTAGCTATCATGAATATCCTATGGACATCCAGTGGATGTCCTATTGATATTGTGGATATCTAAGGTATATCCAGTGGATATCCTGGACATCATATGGACGTCCTTAAGACATCATTGATATCCCATGGATATCCATTGGATATCCTTTTGACTTCCAAAACATGTCTTGGTGGATGTTGTATGGACGTCCAATG	AUAACUAUACUUCACAGGAUCUA..........UUCUAUAGUCAAUUAUGAAA..gUUAUUUGC.UACCAAUC...UAGUA.-UUGACGU.CAACCACGAUGAUGAGUUGGAGC----------.GA.---UGAUUCCUGACAGUUAA..CAACAAUUUAG.A................................................UUUAUGAUUAA-UAUCAUAUAAUGAUGGA.UA..UUAACCGgACAUUcuA............................................UGGAGAUCCAGaG---------.GCCAU---UGUGGA	<<<<<<<<<<<---<<<<<____~~~~~~~~~~>>>>>->>>>>>->>>>>,,...,,,,,<<<.<<______~~.>>>>>.--------.--(((((--------------((((((((((((.,,.<<<-------<<<<--<<<<..-<<<<<_____._~~~~~~~~~~~~~~~~~~~~~~~~~~~~~~~~~~~~~~~~~~~~~~~~>>>>>-->>>>-->>>>--------->>>.<<..<<<<<<<._____.._~~~~~~~~~~~~~~~~~~~~~~~~~~~~~~~~~~~~~~~~~~~~>>>>>>>->>,.)))))))))).))-------)))))	WWPL01037159.1	172-767	Arthropoda	Diplopoda	Julida	Julidae
U3	GCA_023279205.1	Julidae_sp._JJ-2019	2.5e-07	CAGACATGCATGAAACCCCCTAATATTTGGAAGTATTTTATACCCTCGATAATTGGCACAATCAGGACAGCTACTCGGCTTCGTTTTCGAAATGCATTTATCTCCATCCAATTAATTTACATGACCATGTTTGTGCAAAGCTCTGACACAAGCCCGTGTTACACGCCGCGCATAGACCCCACCATGGAAAAACTCAATTAATAAGTATACTTCACAGGATCTATTCTATAGTCAATTGTGATTCGCTACCAATCTAGCATTGACGTCAACCACGATGATGAGTTGGAGCATGACTCCTGACAGTTAACAACATAATTTAGATTTATGAATAATATCATATCATATAATGATGGATATTATCCGGACATTCTATGGAGATCCAGAGGCCATTGTGGATATCACAGGGAAATCCAGTGGATATCCAATAGCTATCGCGAATATCCTATGGACATCCAGTGGATGTCCTATTGCTATCATGGATATCCAGTGGATATCCTGGACATCATATGGTCGTCCTTAAGACATCATTGACATCCCATGGATATCCATAGTATATCCTTTTGACTTCCAAAACATGTCTTGGTGGATGTTGTATG	AUAAGUAUACUUCACAGGAUCUA..........UUCUAUAGUCA--AUUGU--...-GAUUCGC.UACCAAUC...UAGCA.-UUGACGU.CAACCACGAUGAUGAGUUGGAGCA--------U.GAcUCCUGACAGUUAACAACAUA..-AUUUAGAUUU.A................................................UGAAUAAUAUCAUAUCAUAUAAUGAUGGA.UA..UUAUCCGgACAUUcuA............................................UGGAGAUCCAG.A--------G.GCCAU---UGUGGA	<<<<<<<<<<<---<<<<<____~~~~~~~~~~>>>>>->>>>>>->>>>>,,...,,,,,<<<.<<______~~.>>>>>.--------.--(((((--------------((((((((((((.,,.<<<-------<<<<--<<<<..-<<<<<_____._~~~~~~~~~~~~~~~~~~~~~~~~~~~~~~~~~~~~~~~~~~~~~~~~>>>>>-->>>>-->>>>--------->>>.<<..<<<<<<<._____.._~~~~~~~~~~~~~~~~~~~~~~~~~~~~~~~~~~~~~~~~~~~~>>>>>>>->>,.)))))))))).))-------)))))	WWPL01023512.1	5345-5940	Arthropoda	Diplopoda	Julida	Julidae
U3	GCA_023279205.1	Julidae_sp._JJ-2019	9.1e-06	GTTTAAAGTTTGTCGTTACAGTTCGGAAATTTCAAATGTTGCACGATTCCAATTTATAGTATTTTAGATCAAAATGAACCGTTTTTTATACCCTCGATATTTGGCACAATAAGGATAGCTACTCGGCTTCATTTTCTGCCCGCTCGGCCCGTGTTACACGCCTCGCATAGACCCCACCATGGAAAACACTCATTAAATTAATAACTATACTTCACAGGATCTATTCTATAGTCAATTGTGAAAGTTATTCGCTACCAATCTAGCATTGACGACAACCACGATGAGTTGGAGTCATGACTCCTGACAGTTAACAACATAATTTAGATTTATGATTAATATCATATAATGATGGATATTAACCGGACATTCTATGGAGATCCAGAGGCCATTGTGGATATCACAGGGAAATCCAGTGGATATCCAATAGCTATTGCGAATATCCTATGGACATCCAGTGGATGTCCTATTGCTATATCCTTTTGACTTCCAATACATGTCTTGGTGGATGTTGTATCGACGTCCAATGGATATCCAGGTTTGTTTCATTAAAGACCTTTTTTGGACTTCATCCGGACTTTATATGGATATCCACTGG	AUAACUAUACUUCACAGGAUCUA..........UUCUAUAGUCAAUUGUGAAA..gUUAUUCGC.UACCAAUC...UAGCA.-UUGACGA.CAACCACGAUGAGUUGGAG--------------.--.UCAUGACUCCUGACAGUUAAcaACAUAAUUUAGaU................................................UUAUG-AUUAA-UAUCAUAUAAUGAUGGA.UA..UUAACCGgACAUUcuA............................................UGGAGAUCCAG.A---------.--GGCCAUUGUGGA	<<<<<<<<<<<---<<<<<____~~~~~~~~~~>>>>>->>>>>>->>>>>,,...,,,,,<<<.<<______~~.>>>>>.--------.--(((((--------------((((((((((((.,,.<<<-------<<<<--<<<<..-<<<<<_____._~~~~~~~~~~~~~~~~~~~~~~~~~~~~~~~~~~~~~~~~~~~~~~~~>>>>>-->>>>-->>>>--------->>>.<<..<<<<<<<._____.._~~~~~~~~~~~~~~~~~~~~~~~~~~~~~~~~~~~~~~~~~~~~>>>>>>>->>,.)))))))))).))-------)))))	WWPL01065868.1	16947-17541	Arthropoda	Diplopoda	Julida	Julidae
U3	GCA_023279205.1	Julidae_sp._JJ-2019	4.9e-05	CATTAACGAAACTTGGTACGGTTATACTTCGAAACTACTTGTTTCTCAAGATGCATTCTAGCTGTCGTCCTGGCAATGCATGTAATCCTCAGCGAAAAAACTCGGCTTACTTTATCCGAAAGCTGAAGTTAAGAGAACTCCCACATCTCAGTACGACATTATCAGAAATTTTTCATTTTCATTTTCGTAGATTACTCGCATAAAATAAACCACCGGAATTGTTCGTTTTAGTAAACACTGTCAAATGTTGAATGTGATGTTTGCCAACCACGATTATGAGTTGAAGCGATGACTCCTGAGCGCGAAGTCGGTCAGAGAACCTTCCTTTTGGATGGTATCGCTTGACCATTGACGACCATTCTGCTTGAGGCTGGTCTCACACTGGCAGCGACTAATCGCATATTTTGGCCGCCCGTATTCGCGCAAGTAGCCCAAAAATTCTCAACTTTGGGAATGCAATGCGTGCTCTCACACTGGCGGTTATGCGGCTGCGCACCTATGCGCGTTTACCGGCTTCAGCAGCTCGATCCCAACATGCTGGGATTTTTACGAGCGACGGGCGACTATTGAAGTTTTTGTTAATGAAAACTATGGACGCGGATAAATTTT	UAAAAUAAAC-------------caccggaauu-------GUUCG-UUUUAGU...AAACACUG.UCAAAUGU..uGAAUGuGAUGUUUGcCAACCACGAUUAUGAGUUGAAGCGAUGACUCCU.GA.GCGCGAAGUCGGUCA-GAGA..ACCUUCCUUUU.G................................................GAUGGUAUCGCUUGACCAUUGACGACCAUuCU..GCUUGAGgCUGG-..U............................................CUCACACUGGCaGCGACUAAUC.GCAUAUU--UUGGC	<<<<<<<<<<<---<<<<<____~~~~~~~~~~>>>>>->>>>>>->>>>>,,...,,,,,<<<.<<______~~.>>>>>.--------.--(((((--------------((((((((((((.,,.<<<-------<<<<--<<<<..-<<<<<_____._~~~~~~~~~~~~~~~~~~~~~~~~~~~~~~~~~~~~~~~~~~~~~~~~>>>>>-->>>>-->>>>--------->>>.<<..<<<<<<<._____.._~~~~~~~~~~~~~~~~~~~~~~~~~~~~~~~~~~~~~~~~~~~~>>>>>>>->>,.)))))))))).))-------)))))	WWPL01057053.1	5073-5681	Arthropoda	Diplopoda	Julida	Julidae
U3	GCA_023279205.1	Julidae_sp._JJ-2019	0.00021	GACATGCATGAAACCCCCTAATATTTGGAAGTATTTTATACCCTCGATAATTGGCACAATAAGGATAGCTACTCGACTTCGTTTTCGAAATGCATTTATCTCCATCCAATTAATTTACATGACCATGTTTGTGCAAAGGTCAGCCACAAGCCCGTGTTACACGCTGCGCATAGACCCCACCATGGAAAAACTCATTAAAATAATAACTACTTCACAGGATCTATTCTATAGTCAATTGTGAAAGTAGGGGGTTACAAACCTGCGCAACGTTGTGAAAAATTGCAAACCTGATCACGTGATCAGGTTTGCCATTTTTCCTGAGCAGGCGGCAGGTTTACTGATTTGTAACGCGATTTGTATCGCAATTGTAAAAAATGGCATTGCTGTCATTTTTATGACAGCAATGCCAAAACGTTTCCTCGGGCGTTCAAAGGAACGCCGCACGTGTTTTCAATTTTGGGGCAATGTTGCCGCAACGCAAAATTCGCGTTGCGCACGTTTGTAACCCCATAGTTATTCGCTACCA	UAAUAACUACUUCACAGGAUCUA..........UUCUAUAGUCAAUUGUGAAA...GUA-----.--------gg.-----.GGGUUACA.AACCUGCGCA-ACGUUGUGAAAAAUUGCAAACCuGA.--------------------..-----------.-uc...........................................acg-----------------------------.--..-------.-----..-uga......................................uca-----------.GGUUUGCCAU.UUUUCCUGAGCAGG	<<<<<<<<<<<---<<<<<____~~~~~~~~~~>>>>>->>>>>>->>>>>,,...,,,,,<<<.<<______~~.>>>>>.--------.--(((((--------------((((((((((((.,,.<<<-------<<<<--<<<<..-<<<<<_____._~~~~~~~~~~~~~~~~~~~~~~~~~~~~~~~~~~~~~~~~~~~~~~~~>>>>>-->>>>-->>>>--------->>>.<<..<<<<<<<._____.._~~~~~~~~~~~~~~~~~~~~~~~~~~~~~~~~~~~~~~~~~~~~>>>>>>>->>,.)))))))))).))-------)))))	WWPL01049142.1	4248-4773	Arthropoda	Diplopoda	Julida	Julidae
U3	GCA_023279205.1	Julidae_sp._JJ-2019	0.0011	CATGCATGAAATCCCCTAATATTTGGAAGTATTTTATACCCTCGATAATTGGCACAATAAGGATAGCTACTCGGCTTCATTTTCGAAATGCATTTATCTCCATCCAATTAATTTACATGGCCATGTTTGTGCAAAGGTCAGACACAAGCCCGTGTTACACGCCGCGCATAGACCCCACCATGGAAAAACTCATTAAATTAATAAGTATACTTCACAGGATCTATTCTATAGTCGATTGCGAAAGTTATTCACTAACAATCTAGCATTGACGTCAACTACGATGATGAGTTGGAGCATGACTCCTGACAGTTAACAACATAATTTAGATTTATGAATAATATCATACATATAATAATGGATATTAACCGGACATTCTATGGAGATCCAGAGGCCATTCTGGATATCATAGGGAAATCCAGTGGATATCCAATAGCTATCGCGAATATCCTATGGACATCCAGTGGATGTCCTATTGCTATCATGGATATCCAAGTG	AUAAGUAUACUUCACAGGAUCUA..........UUCUAUAGUCGAUUGCGAAA...GUUAUUCAcUAACAAUC...UAGCA.-UUGACGU.CAACUACGAUGAUGAGU----------------.--.--------------------..-----------.-................................................-----------------------------.--..-------.-----..-...........................................u-----------.----------.---------GGAGC	<<<<<<<<<<<---<<<<<____~~~~~~~~~~>>>>>->>>>>>->>>>>,,...,,,,,<<<.<<______~~.>>>>>.--------.--(((((--------------((((((((((((.,,.<<<-------<<<<--<<<<..-<<<<<_____._~~~~~~~~~~~~~~~~~~~~~~~~~~~~~~~~~~~~~~~~~~~~~~~~>>>>>-->>>>-->>>>--------->>>.<<..<<<<<<<._____.._~~~~~~~~~~~~~~~~~~~~~~~~~~~~~~~~~~~~~~~~~~~~>>>>>>>->>,.)))))))))).))-------)))))	WWPL01067340.1	18219-18713	Arthropoda	Diplopoda	Julida	Julidae
U3	GCA_023279205.1	Julidae_sp._JJ-2019	0.0069	CATAAAACCCCCTAATATTTGGAAGTATTTTATACCCTCGATAATTGGCACAATAAGGATAGCTACTCGGCTTCGTTTTCGAAATGCATTTATCTCCATCCAATTAATTTAAATGGCCATGTTTGTGCAAAGGTCAGCCACAAGCCTGTGTTACACGCCGCGCATAGACCCCACCATGGAAAAAACTCATTAAATGGAGAAAAACTATACTTCACAGGATCTATTCTATAGTCAATTGTGAAAGTTATTCGCTACCAATCTAGCATTGACGTCAACCGCGATGACTCCTGACAGTTAACAACATAATTTAGATTTATGATTAATATCATATAATGATGGATATTAACCGGACATTCTATGGAGATCCGAAGGCCATTGTGGATATCACAGGGAAATCCAGTGGATATCCAATAGCTATCCTGAATATCATATGGACATCCACTGGACGTCTTATTGCTATCGTGGCTATCCAATGTATATCCATTGGTTATCCTGGACATCATATGGACGTCCTTAAGACGTCATTGATATCCATAGGATATCCTTTTAACTTCCAAAACATGTCTTGGTGGATGTTGTATG	AAAACUAUACUUCACAGGAUCUA..........UUCUAUAGUCAAUUGUGAAA..gUUAUUCGC.UACCAAUC...UAGCA.-UUGACGU.CAACCGCGAUGAC--------------------.--.--------------------..-----------.-uccugacaguuaacaacauaauuuagauuuaugauuaauaucauauaa-----------------------------.--..-------.-----..-ugauggauauuaaccggacauucuauggagauccgaaggccauu-----------.----------.---------GUGGA	<<<<<<<<<<<---<<<<<____~~~~~~~~~~>>>>>->>>>>>->>>>>,,...,,,,,<<<.<<______~~.>>>>>.--------.--(((((--------------((((((((((((.,,.<<<-------<<<<--<<<<..-<<<<<_____._~~~~~~~~~~~~~~~~~~~~~~~~~~~~~~~~~~~~~~~~~~~~~~~~>>>>>-->>>>-->>>>--------->>>.<<..<<<<<<<._____.._~~~~~~~~~~~~~~~~~~~~~~~~~~~~~~~~~~~~~~~~~~~~>>>>>>>->>,.)))))))))).))-------)))))	WWPL01063254.1	15393-15974	Arthropoda	Diplopoda	Julida	Julidae
U4	GCA_023279205.1	Julidae_sp._JJ-2019	7e-26	CTTTTTACAAATTTTCCGAATTGTTTATCTCGTTTACAGGAGCTCGTAATTACGAAAATGTGCCGTGGAATTGATCCGCGTTACAAATTCGGGAATATCGTCGAGGAAAATATTTAATTTTTCCGTTTTCGTGCATAGCGTAGCCGCACGTCGGTGCCACACGGCCGACGTAGACCTCCACCGGCTTTGCTATTCTCGTTAGCTTTGCGCAGAGGCAATATGGTAGCCAATGAGGTTTAACCGAGGCGCCATTATTGCTATTTGAAAACTTTTCCCAATACCCCGCCTAGACGACGTGAAATATCGTCGGCATAGGCAATTTTTGGAAGCCCTGAAAAGGGCTCAAAAACAAATGAAATTTCAGAAAATCTTTATTTACCGGTGACTGAGAATGTGGTCATTACTGGGACTTCGCAAACTAATGCGAATTATTATTTGAAAATAGAATGACAGGTATTGTGAAAAAGTAAATAATGCTAGATAGCCGATTTGTTTTAAATATGTGTAGGGAATTTAATTTTTAGTTTATTTATTATTGAAA	AGCUUUGCGCAGAGGCAAUAUGGUAGCCAAUGAGGUUUA-ACCGAGGCGCCAUUAUUGCUAUUUGAAAACUUUUCCCAAUAcCCCGCCUAGACGACGUgaAAUAUCGUCGGCAUAGGCAAUUUUUGGAAGCCCUGA........AAAGGG	:::::::::::::::::::<<<<<-<<<-----<<<____>>>-->>>>>>>>,,,,,,,,,,,,,,,,,,,,,,,,,,,,.,,,<<<<<<<<<<<<<..____>>>>>>>>>>->>>,,,,,,,,,,,,<<<<__........__>>>>	WWPL01066832.1	28283-28823	Arthropoda	Diplopoda	Julida	Julidae
U4	GCA_023279205.1	Julidae_sp._JJ-2019	1.2e-25	CTTGGTAGCAATCACCTGTAAGGACCATAATATAGGAAGGTAGGTCATTAATTTTCAAATAAGACTTTTAGTTCAAATTTATCTATAAATGCTATTATTCGCGTTGTTTTCGTATTTTAATTTTGATTTTTGAACCGAGCTCAGCCACACGACGATCCTCAGTCATTTGCACGTGGTCCGGTAACTGCAATTGTGTAGTTAGCTTTGCGCAGAGGCAATATGGTAGCCAGTGAGGTTTAACCGAGGCGCCATTATTGCTATTTGAAAACTTTTCCCAATACCCCGCCTAGACGACGTGAAATACCGTCGGCATAGGCAATTTTTGAAAGCCCTGAAAAGGGCTCAAAAACTAAATGAAAATTTCAGAATCATACTTTTGTGAGCCAGTGTCTACTTTGACTAAAAACTTCATCAAAGTAAAAACGTTCAAGTTTACTGACTTCAAAATATATTCAAGGTCTCATTATGTGACCTCAATGGCCTCAAAAATTAATTATGATGCATCCTTTTATGGTGAAATAGTACTCCCTTTATTTTGAGG	AGCUUUGCGCAGAGGCAAUAUGGUAGCCAGUGAGGUUUA-ACCGAGGCGCCAUUAUUGCUAUUUGAAAACUUUUCCCAAUAcCCCGCCUAGACGACGUgaAAUACCGUCGGCAUAGGCAAUUUUUGAAAGCCCUGA........AAAGGG	:::::::::::::::::::<<<<<-<<<-----<<<____>>>-->>>>>>>>,,,,,,,,,,,,,,,,,,,,,,,,,,,,.,,,<<<<<<<<<<<<<..____>>>>>>>>>>->>>,,,,,,,,,,,,<<<<__........__>>>>	WWPL01060478.1	2725-3265	Arthropoda	Diplopoda	Julida	Julidae
U4	GCA_023279205.1	Julidae_sp._JJ-2019	1.2e-25	ACGCATTTTCAAAACATGAGATTTCTCGATGGTTTTCACGAATGTTTTATTACCATAATATGCCGTGGAATTGATTCGCGTTACAAATTCGGGAATATCAGCGAGGAAAATATTTAATTTTTCCGTTTTCGTGCATAGCGTAGCCGCACGTCGGTGCCACACGGCCGACGTAGACCTCCACCGGCTTTGCTATTCTCGTTAGCTTTGCGCAGAGGCAATATGGTAGCCAATGAGGTTTAACCGAGGCGCCATTATTGCTATTTGAAAACTTTTCCCAATACCCCGCCTAGACGACGTGAAATACCGTCGGCATAGGCAATTTTTGGAAGCCCTGAAAAGGGCTCAAAAACTAAATGAAAATTTCAGAAAAATTTGCTTGGCGAACTGCGTTCGTAGGTGCACTTAATCCATGGAGACTTGATGGATTAATGATCTGTAAATCTGGAGTACCACAGGTGTCTTGGGCCCCCGTTTGTTTCTTTAGTTTATTTATGATCTCCCAACACAACTCAAATGTAAATCAAAATTTTTAGCTGATGAT	AGCUUUGCGCAGAGGCAAUAUGGUAGCCAAUGAGGUUUA-ACCGAGGCGCCAUUAUUGCUAUUUGAAAACUUUUCCCAAUAcCCCGCCUAGACGACGUgaAAUACCGUCGGCAUAGGCAAUUUUUGGAAGCCCUGA........AAAGGG	:::::::::::::::::::<<<<<-<<<-----<<<____>>>-->>>>>>>>,,,,,,,,,,,,,,,,,,,,,,,,,,,,.,,,<<<<<<<<<<<<<..____>>>>>>>>>>->>>,,,,,,,,,,,,<<<<__........__>>>>	WWPL01015250.1	4203-4743	Arthropoda	Diplopoda	Julida	Julidae
U4	GCA_023279205.1	Julidae_sp._JJ-2019	1.2e-25	ACGCATTTTCAAAATATGAGATTTTTCGATGGTTTTCACGCATGATTTATCACCATAATAGGTCGTGAAATCGATCCGCCTTACAAATTCGGGAATATCGGCGAGGAAAATATTTAATTTTTCCGTTTTCGTGCATAGCGTAGACGCACATCGGTGCCACACGGCCGACGTAGACCTTCACGGGCTTTGCTGTTATCGTTAGCTTTGCGCAGAGGCAATATGGTAGCCAATGAGGTTTAACCGAGGCGCCATTATTGCTATTTGAAAACTTTTCCCAATACCCCGCCTAGACGACGTGAAATACCGTCGGCATAGGCAATTTTTGGAAGCCCTGAAAAGGGCTCAAAAACAAATGAAAATTTCAGAAAAATTTGCTTGGCCAATTGCGTTCATAGATGCACTTATTTTCACTGGTTTATGTTTGTGAATATTAAGTTATGCTTTCGGTTCGCTCTTTATCCATGGAGACTTGATGGATTTATGTATGATCTGTAAATCTGGAGTACCACAGGTGTCTCGGGCCCCCGTTTGTTTCTTTAGT	AGCUUUGCGCAGAGGCAAUAUGGUAGCCAAUGAGGUUUA-ACCGAGGCGCCAUUAUUGCUAUUUGAAAACUUUUCCCAAUAcCCCGCCUAGACGACGUgaAAUACCGUCGGCAUAGGCAAUUUUUGGAAGCCCUGA........AAAGGG	:::::::::::::::::::<<<<<-<<<-----<<<____>>>-->>>>>>>>,,,,,,,,,,,,,,,,,,,,,,,,,,,,.,,,<<<<<<<<<<<<<..____>>>>>>>>>>->>>,,,,,,,,,,,,<<<<__........__>>>>	WWPL01023383.1	12792-13332	Arthropoda	Diplopoda	Julida	Julidae
U4	GCA_023279205.1	Julidae_sp._JJ-2019	2.5e-24	TATTACTATGTTACTAACTCGATGCATTCACATTATTTATAGTTGATAAATGTTTAAATTGGGTCGTTAATTGAAAGTCATGCTTAACTGTAATCATCCGTAAAGTTTAATTATTTTTATTTTGATATTTAAGCCGAGATCAGTCGCACGACTATCCTCGGCCATGTGCACGTGGTCCGGTAATTTGCGAGTGTAAAGTTAGCTTTGCGCAGAGGCAATATGGTAGCTAATGAGGTTTAACCGAGGCGCCATTATTGCTATTTGAAAACTTTTCCCAATACCCCGCCTAGACGACGTGAAATACCGTCGGCATAGGCAATTTTTGCAAGCCCTGAAAAGGGCTCAAAAACAAATGAAAATTTCAGAAATAATTATCATTAGATTCGATGTTAGGTTGTACCATCTAACATTGTGTATAAATCCTATTATTATTGCAGCTTTTTGCAACCCCACATGATTGTGCAAACTATCATGGTGTGTAAATCCTATTATTAATGCAGCATGTCAGTGGATGCCATATCATTTAATAAATTTTGTTGGA	AGCUUUGCGCAGAGGCAAUAUGGUAGCUAAUGAGGUUUA-ACCGAGGCGCCAUUAUUGCUAUUUGAAAACUUUUCCCAAUAcCCCGCCUAGACGACGUgaAAUACCGUCGGCAUAGGCAAUUUUUGCAAGCCCUGA........AAAGGG	:::::::::::::::::::<<<<<-<<<-----<<<____>>>-->>>>>>>>,,,,,,,,,,,,,,,,,,,,,,,,,,,,.,,,<<<<<<<<<<<<<..____>>>>>>>>>>->>>,,,,,,,,,,,,<<<<__........__>>>>	WWPL01065760.1	762-1302	Arthropoda	Diplopoda	Julida	Julidae
U4	GCA_023279205.1	Julidae_sp._JJ-2019	4.2e-24	ATTTATTTGGATGTGAAAAACTTTTCGTTCGTTTTTTTTTCCTTACAAATACTAGGCCTTTGCGCTTAGTGGAATCTTGAGCAAAAAGTGTAATATTGACAATTATATCATAATTAAAATTTGATTTTTGAACCGAGTTCAGTGGCTCGACTATCCTCCGTCTTCTACATGACCACCTGGAAGGCAGGCGGTGTAAAGTTAGCTTTGCGCAGAGGCAATATGGTAGCCAATGAGGTTTAACCGAGGCGCCATTATTGCTATTTGAAAACTTTTCCCAATACCCCGCCTAGACGACGTGAAATACCGTCGGCATAGGCAATTTTTGGAAGTCCTGAAAAAGGGCTCAAAAAACAAATGAAAATTTCAGAATTTAATTATCGTCGACTTTAAAATGGGTCTTTCCGTACCATTTTGCGGTCATAGACATAAAGGTAGTCCTTCACATTTGAAGGGAACTGTTTTTTAATGAATTTTATTGGTCAAGTTTGAAAATAAATATATATAAAAGGCATTTTTAGATGTAAAATTTCTGGATGACGTC	AGCUUUGCGCAGAGGCAAUAUGGUAGCCAAUGAGGUUUA-ACCGAGGCGCCAUUAUUGCUAUUUGAAAACUUUUCCCAAUAcCCCGCCUAGACGACGUgaAAUACCGUCGGCAUAGGCAAUUUUUGGAAGUCCUGA........AAAAGG	:::::::::::::::::::<<<<<-<<<-----<<<____>>>-->>>>>>>>,,,,,,,,,,,,,,,,,,,,,,,,,,,,.,,,<<<<<<<<<<<<<..____>>>>>>>>>>->>>,,,,,,,,,,,,<<<<__........__>>>>	WWPL01068064.1	6573-7113	Arthropoda	Diplopoda	Julida	Julidae
U4	GCA_023279205.1	Julidae_sp._JJ-2019	6.9e-24	CGTGTAAAATCGGGTTGGTTGTGTACAATACTTAAATTGTTATTATGATAAATGCCTTAATTGGATTCTTAATCGAAATACATGTTGAACTACAATGATTCATGAAGTTGAAATATTTTAATGTGATTTAAAAGCCGAACGCAGCCGTAGGACGATCCTCGGTCGTTAGCACGGGGTCCGGTAACCGCGATTGTGTAGTTAGCTTTGCGCAGAGGCAATATGGTAGCCAATGAGGTTTAACCGAGGCGCTATTATTGCTATTTGAAAACTTTTCCCAATACCCCGCCTAGACGACGTGAAATATCGTCGGCATAGGCAATTTTTGGAAGCTCTGAAAAAGGGCTCAAAAACAAATGAAAATTTCAGAAGAAATAATAATCGTTAGATTCGATGGAAGGTTCTACCACCTATCATTGTGTATAAATCCTATTATTGCAGCATTTTGGGATCACACATGGTTATGCAAACTATCATGGTGTGTAAATCCTATTATTGATGCGGCTTGTCAGTGGCTGCCATTTACTTTAATCAACGTTGTTGG	AGCUUUGCGCAGAGGCAAUAUGGUAGCCAAUGAGGUUUA-ACCGAGGCGCUAUUAUUGCUAUUUGAAAACUUUUCCCAAUAcCCCGCCUAGACGACGUgaAAUAUCGUCGGCAUAGGCAAUUUUUGGAAGCUCUGA........AAAAGG	:::::::::::::::::::<<<<<-<<<-----<<<____>>>-->>>>>>>>,,,,,,,,,,,,,,,,,,,,,,,,,,,,.,,,<<<<<<<<<<<<<..____>>>>>>>>>>->>>,,,,,,,,,,,,<<<<__........__>>>>	WWPL01068921.1	19535-20075	Arthropoda	Diplopoda	Julida	Julidae
U4	GCA_023279205.1	Julidae_sp._JJ-2019	7.8e-24	CATGTAAAATCGTGTCAGTCGTTTAATGTACTTAAATTGGTATTATGATAAATGACTTAATTAGATTCTTAATCGAATTCCGTATCGAACTACAATGATTCGTGAAGTTTAGATATTTTAATGTGATTTGAAAGCCGAACGCAGCCGCAGGACGATCCTCGGTCGTTGGGACGGGGTCAGGAAACCACTAGTTTGAAGTTAGCTTTGCGCAGAGGCAATATGGTAGCTAATGAGGTTTAACCGAGGCGCCATTATTGCTATTTGAAAACTTTTCCCAATACCCCGCCTAGACGACGTGAAATACCGTCGGTATAGGCAATTTTTGCAAGCCCTGAAAAGGGCTTAAAAACAAATGAAAATTTCAGAAATAACAATCGTTGGATTTGATGTTAGGTTGTACCACCTATCATTAGGGGGTTTCAATTTTAGTAAACGTGGAGGCTACGTTGCCATCCCGTTGTGTCGACATGCTCCATGCTGGGCCGATATACAGCCGTGCATGCATGCACCGATCGCCTCGCTAACCCACGGGGTGGCGTGG	AGCUUUGCGCAGAGGCAAUAUGGUAGCUAAUGAGGUUUA-ACCGAGGCGCCAUUAUUGCUAUUUGAAAACUUUUCCCAAUAcCCCGCCUAGACGACGUgaAAUACCGUCGGUAUAGGCAAUUUUUGCAAGCCCUGA........AAAGGG	:::::::::::::::::::<<<<<-<<<-----<<<____>>>-->>>>>>>>,,,,,,,,,,,,,,,,,,,,,,,,,,,,.,,,<<<<<<<<<<<<<..____>>>>>>>>>>->>>,,,,,,,,,,,,<<<<__........__>>>>	WWPL01075996.1	8407-8947	Arthropoda	Diplopoda	Julida	Julidae
U4	GCA_023279205.1	Julidae_sp._JJ-2019	7.8e-24	CATGTAAAATCGTGTCAGTCGTTTAATGTACTTAAATTGGTATTATGATAAATGACTTAATTAGATTCTTAATCGAATTCCGTATCGAACTACAATGATTCGTGAAGTTTAGATATTTTAATGTGATTTGAAAGCCGAACGCAGCCGCAGGACGATCCTCGGTCGTTGGGACGGGGTCAGGAAACCACTAGTTTGAAGTTAGCTTTGCGCAGAGGCAATATGGTAGCTAATGAGGTTTAACCGAGGCGCCATTATTGCTATTTGAAAACTTTTCCCAATACCCCGCCTAGACGACGTGAAATACCGTCGGTATAGGCAATTTTTGCAAGCCCTGAAAAGGGCTTAAAAACAAATGAAAATTTCAGAAATAACAATCGTTGGATTTGATGTTAGGTTGTACCACCTATCATTAGGGGGTTTCAATTTTAGTAAACGTGGAGGCTACGTTGCCATCCCGTTGTGTCGACATGCTCCATGCTGGGCCGATATACAGCCGTGCATGCATGCACTGATCGCCTCGCTAACCCACGGGGTGGCGTCC	AGCUUUGCGCAGAGGCAAUAUGGUAGCUAAUGAGGUUUA-ACCGAGGCGCCAUUAUUGCUAUUUGAAAACUUUUCCCAAUAcCCCGCCUAGACGACGUgaAAUACCGUCGGUAUAGGCAAUUUUUGCAAGCCCUGA........AAAGGG	:::::::::::::::::::<<<<<-<<<-----<<<____>>>-->>>>>>>>,,,,,,,,,,,,,,,,,,,,,,,,,,,,.,,,<<<<<<<<<<<<<..____>>>>>>>>>>->>>,,,,,,,,,,,,<<<<__........__>>>>	WWPL01075999.1	8406-8946	Arthropoda	Diplopoda	Julida	Julidae
U4	GCA_023279205.1	Julidae_sp._JJ-2019	1.5e-23	ATCTCCATGCCGTGGCGCGTTCGAAAAACCGGGCCAGTCGTCTGTAGATAAATGACTTAATTGGATTCTTAATCGAATTACGTGTCGAACAACAATGATTGATGAAGTTTACATATTTTAATGTGGTTTGAAAGCCGAACGCAGCCGCAGGACGATCCTCGGTCGTTGGCACGGGGTCAGGAAACTACTAGTCTGAAGTTAGCTTTGCGCAGAGGCAATATGGTAGCTAATGAGGTTTAACCGAAGCGCCATTATTGCTATTTGAAAACTTTTCCCAATACCCCGCCTAGACGACGTGAAATACCGTCGGCATAGGCAATTTTTGCAAGCCCTGAAAAAGGCTGAAAAACAAATGAAAATTTCAGAAATAATGATCGTATTACCGAGCCAGGTTTGCAAGAGAGGCAACACTCTGGACTGGTAATCGGGAGATTTGGGTTCGATTCCCAGGTCGGCTATCTTTGACAGTGGTTTTTCGCGGTTTTCCACTGTTTCTCGAAGGCAAATGCTGGAATAGTTCCCCTAAAAATCGGCCGCGACC	AGCUUUGCGCAGAGGCAAUAUGGUAGCUAAUGAGGUUUA-ACCGAAGCGCCAUUAUUGCUAUUUGAAAACUUUUCCCAAUAcCCCGCCUAGACGACGUgaAAUACCGUCGGCAUAGGCAAUUUUUGCAAGCCCUGA........AAAAGG	:::::::::::::::::::<<<<<-<<<-----<<<____>>>-->>>>>>>>,,,,,,,,,,,,,,,,,,,,,,,,,,,,.,,,<<<<<<<<<<<<<..____>>>>>>>>>>->>>,,,,,,,,,,,,<<<<__........__>>>>	WWPL01075996.1	10897-11437	Arthropoda	Diplopoda	Julida	Julidae
U4	GCA_023279205.1	Julidae_sp._JJ-2019	1.5e-23	ATCTCCATGCCGTGGCGCGTTCGAAAAACCGGGCCAGTCGTCTGTAGATAAATGACTTAATTGGATTCTTAATCGAATTACGTGTCGAACAACAATGATTGATGAAGTTTACATATTTTAATGTGGTTTGAAAGCCGAACGCAGCCGCAGGACGATCCTCGGTCGTTGGCACGGGGTCAGGAAACTACTAGTCTGAAGTTAGCTTTGCGCAGAGGCAATATGGTAGCTAATGAGGTTTAACCGAAGCGCCATTATTGCTATTTGAAAACTTTTCCCAATACCCCGCCTAGACGACGTGAAATACCGTCGGCATAGGCAATTTTTGCAAGCCCTGAAAAAGGCTGAAAAACAAATGAAAATTTCAGAAATAATGATCGTATTACCGAGCCAGGTTTGCAAGAGAGGCAACACTCTGGACTGGTAATCGGGAGATTTGGGTTCGATTCCCAGGTCGGCTATCTTTGACAGTGGTTTTTCGCGGTTTTCCACTGTTTCTCGAAGGCAAATGCTGGAATAGTTCCCCTAAAAATCGGCCGCGACC	AGCUUUGCGCAGAGGCAAUAUGGUAGCUAAUGAGGUUUA-ACCGAAGCGCCAUUAUUGCUAUUUGAAAACUUUUCCCAAUAcCCCGCCUAGACGACGUgaAAUACCGUCGGCAUAGGCAAUUUUUGCAAGCCCUGA........AAAAGG	:::::::::::::::::::<<<<<-<<<-----<<<____>>>-->>>>>>>>,,,,,,,,,,,,,,,,,,,,,,,,,,,,.,,,<<<<<<<<<<<<<..____>>>>>>>>>>->>>,,,,,,,,,,,,<<<<__........__>>>>	WWPL01075999.1	10924-11464	Arthropoda	Diplopoda	Julida	Julidae
U4	GCA_023279205.1	Julidae_sp._JJ-2019	5.3e-23	CTAACTCATTCACTGTTTCATGTCATATTCGTATAAAATCGTGTTAGTTGTTTACAATACTTAAATTGTTAGTATGATAAATGCCTTAATTGGATTCTTAATCGAAAATACGTGTCGAACTACAATGATTCATGAAGTTGAAATATTTTAATGTGATTTAAAAGCCGAACGCAGCCGCAGGACGATCCTCGGTCGTAGCTAGCTTTGCGCAGAGGCAATATGGTAGCTAATGAGGTTTAACCGAGGCGCCATTATTGCTATTTGAAAACTTTTCCCAATACCCCGCCTGGACGACGTGAAATATCGTCGGCTTAGGCACTTTTTGGAAGCCCTGAAAAAGGGCTCAAAAACAAATGAAAATTTCAGAAATAATTGTACTTGATGATGATGAAATATGGTAATAAAAGGCAATGTAGTCCTTTGATTATCATTGTGTCTATGGCGATTTCTTGATTTTTTGTTTTTCGCCTGTCTCTGACATCGGGAAACTCGGCAGCCCGAAATTTTACACATTGACTAAACGAAGACCGAATTTTTGTTT	AGCUUUGCGCAGAGGCAAUAUGGUAGCUAAUGAGGUUUA-ACCGAGGCGCCAUUAUUGCUAUUUGAAAACUUUUCCCAAUAcCCCGCCUGGACGACGUgaAAUAUCGUCGGCUUAGGCACUUUUUGGAAGCCCUGA........AAAAGG	:::::::::::::::::::<<<<<-<<<-----<<<____>>>-->>>>>>>>,,,,,,,,,,,,,,,,,,,,,,,,,,,,.,,,<<<<<<<<<<<<<..____>>>>>>>>>>->>>,,,,,,,,,,,,<<<<__........__>>>>	WWPL01065760.1	1845-2385	Arthropoda	Diplopoda	Julida	Julidae
U4	GCA_023279205.1	Julidae_sp._JJ-2019	0.0096	AGTGTACTAGCATTTGTAATTAAACACATCTAAGTAGGTCATAAATGAAAACTTTTTGCATGCGCTTCTTTAAAGAACAGCATTTAATTTCTCTTTCATAAATGAAATTATTCATAGGTAACAAATGGCGAACGTAGCCACACACCAGATACCCACCGTGTACCTTTAACTGGCAGTCACTGTCAATGGTTAATTTGACTGTCCTTGTTTGGGGGAGCAACGCTGTTCAATGATAGAATATTGAGGGCAGTGCTGCTGACAAACACTATAACACATATATCGCGTTAGTTTTTCACGAAATTGACGCAATTTTTGGACTCCCCTTTACTTCACAAGGGGGGAAAATAAAACGATCGAAATTTCAGATTCTTTGTAATAAATGTATGTGGTCGGTGTATATTACACTTTTTTGGTAATTCCATTTTAATGAATCTTGGAGAAATTTATAAGAATTTTGATCCAAAGCAGAGGACTTTTGGCACTAGTCACGTTAACCTGTATGCGACCAGAAAACCTCACGTTCCACGTGATATGCAACG	GUCCUUGUUUGGGGGAGCAACGCUGUUCAAUGAUAGAAU-AUU--GAGGGCAGUGCUGCUGAC-AAACACUAUAACACAUAuAUCGCGUUAGUUUU--..UCAC--GAAAUUGA-CGCAAUUUUUGGACUCCCCUUuacuucacAAGGGG	:::::::::::::::::::<<<<<-<<<-----<<<____>>>-->>>>>>>>,,,,,,,,,,,,,,,,,,,,,,,,,,,,.,,,<<<<<<<<<<<<<..____>>>>>>>>>>->>>,,,,,,,,,,,,<<<<__........__>>>>	WWPL01064700.1	6810-7348	Arthropoda	Diplopoda	Julida	Julidae
U5	GCA_023279205.1	Julidae_sp._JJ-2019	9.6e-13	TAGGATTTCGCAAATGTTTTGTCATACTGAGTTATTTATAAATTGGTGTAAATTAGGAAGCAGACTTGTTTAAATTATAATGCCAAGAGACGTATGATATTTTGAGAAATTAAATTTTAGTATGTCGATACATCATTAGTGTTCGCACAAGTCGATCCTCGCTATGCTTGATAACTACTTGCTTCAAATGGACTAACTTCGTACTCTGGCTTCCCTTCATATAGAACGAGAAAATCTTTCGCCTTTTACTAAAGATTTCCGTGGAGGGGAGCAAATCAATGAGTCTATAGACTAATTTTTGGAGTCCTGCCTTCTGGTGGGACAGCTAAACAATATAATTTCAGACAAAAAAAAAATCTTGTTGTTGTTTGCATTAGCAAGTCATCAATAAGGGTTGTTTTGATAATTCCTGGTTCTTTTGTAACGATTTGTGTCAAGCAAGGTCGGTATGAATTTAGTCACTGTGCCGAATTGGCCTTACCTTTCTTGGGAGGGACACGTGGAGTTGTTTTTGTTTGGCGTC	GUACUCUGGCU.UCCCUUCAua...uaGAACGAGAAAAUCUUUCGCCUUUUACUAAAGAUUUCCGUGGAGGGGAGCAAAUCAauGAGUCUAUAGAC..uAAUUUUUGGA...GUCCUGCCUUC..UGGUGGGAC	::<<<<--<<<.<<<<<<<<.......--------<<<<<<<<___________>>>>>>>>--->>>>>>>>>>>------..>>>>--------...---------<...-<<<<<<____..__>>>>>>>	WWPL01039431.1	568-1090	Arthropoda	Diplopoda	Julida	Julidae
U5	GCA_023279205.1	Julidae_sp._JJ-2019	9.6e-13	TAGGATTTCGCAAATGTTTTGTCATACTGAGTTATTTATAAATTGGTGTAAATTAGGAAGCAGACTTGTTTAAATTATAATGCCAAGAGACCTATGATATTTTCAGAAATTAAATTTTAGTATGTCGATACATCATTAGTGTTCGCACAAGTCGATCCTCTCTATGCTTGATAACTACTTGCTTCATATTGGCAAACTTCGTACTCTGGCTTCCCTTCATATAGAACGAGAAAATCTTTCGCCTTTTACTAAAGATTTCCGTGGAGGGGAGCAAATCAATGAGTCTATAGACTAATTTTTGGAGTCCTGCCTTCTGGTGGGACAGCTAAACAATATAATTTCAGACAAAATGTTATGATCTTGTTGTTGATTGTGTTAAGGCGGGCCCGCACTAGCCGAGAATATTCTCGGTCATCAGCGAATGCCGAATGTCTGCGGATACCCTGAATGTTTGGCCGAATATTCTCGATTGCCCGATTGTGGCCGAATACCATTCGGCTGATGCATGAGCGCCATATAGTTT	GUACUCUGGCU.UCCCUUCAua...uaGAACGAGAAAAUCUUUCGCCUUUUACUAAAGAUUUCCGUGGAGGGGAGCAAAUCAauGAGUCUAUAGAC..uAAUUUUUGGA...GUCCUGCCUUC..UGGUGGGAC	::<<<<--<<<.<<<<<<<<.......--------<<<<<<<<___________>>>>>>>>--->>>>>>>>>>>------..>>>>--------...---------<...-<<<<<<____..__>>>>>>>	WWPL01045129.1	2334-2856	Arthropoda	Diplopoda	Julida	Julidae
U5	GCA_023279205.1	Julidae_sp._JJ-2019	1.1e-12	AATTTTAAAGGCGTATTTTCATCGATTTTTCTCTCGCATCGCTCGTAAATAGGAAATTACGGCGCTTTAAAAGGGTGTCGTTTCTGCAATTCGCTACGACTCTTATTTTGATTTTAACGATGAGAAACGTTGCTAGTTCTCTCACAATACCATCCTCCGCAAGCTGAACGACGAGAGCCGATCGGCGTCGTTTAAAATTCGTACTCTGGCTTCCCTTCATATAGAACGAGAAAATCTTTCGCCTTTTACTAAAGATTTCCGTGGAGGGGAGCAATTCAATGAGTCTATAGACTAATTTTTGGAGTCCTGCCTTCGGGTGGGACAGCTAAACAATCAAATTTCAGAAAATAATCTTTTGCTTCCTCTTTCTTTATGCTGGCGTATCGTAGTGTCTATTACGTCAGTCGTGCTTTGACCAGGTTTTTTCCAACTGTGTCAATGACTCCAGAGAGAAGTCGTCCGTCGTTTACTTGTCCGAAATTATAAAAGTACTGCCACATTTGTCAGCTTTTCGATTTGTCTC	GUACUCUGGCU.UCCCUUCAua...uaGAACGAGAAAAUCUUUCGCCUUUUACUAAAGAUUUCCGUGGAGGGGAGCAAUUCAauGAGUCUAUAGAC..uAAUUUUUGGA...GUCCUGCCUUC..GGGUGGGAC	::<<<<--<<<.<<<<<<<<.......--------<<<<<<<<___________>>>>>>>>--->>>>>>>>>>>------..>>>>--------...---------<...-<<<<<<____..__>>>>>>>	WWPL01068275.1	4919-5441	Arthropoda	Diplopoda	Julida	Julidae
U5	GCA_023279205.1	Julidae_sp._JJ-2019	1.2e-12	ATTTTCAAGGACTTCCAAATCTGATATTGCAATTTTGTGAATTGGATAAATGCAAAATTATGCGTCTGCGTCTATCGACGTTATCGCCACCGCTAAATTCTGCGAAACGTAGTTTTGACATCGGTAAATGCGGCGGAATCAGGCGTACGCAGATCCTCCCGCAAATGAACGGCTACTGGCCTCTCAGTGTTGTAGAATTTGTACTCTGGCTTCCCTTCATACAGAACGAGAAAATCTTTCGCCTTTTACTAAAGATTTCCGTGGAGGGGAGCAACTCAATGAGTCTATAGACTAATTTTTGGAGTCCTGCCTTCGGGTGGGACAGCTAAATAATAAATTTCAGAATCTTTTTTTCTCCTACCTGCTATTCAAAGTTGATTTTGGAAGCTGGAAAGTTTGCATGCAACAACGAGGTGCCAGATCGTTGACTGGGCTTCATTGGTTACTGTCATCATGCAATCATTTCCATTTTTTTTTTTGTGATTGTGCGTGTAGAAAAACGCACTAAATTAATTTTCAACCG	GUACUCUGGCU.UCCCUUCAua...caGAACGAGAAAAUCUUUCGCCUUUUACUAAAGAUUUCCGUGGAGGGGAGCAACUCAauGAGUCUAUAGAC..uAAUUUUUGGA...GUCCUGCCUUC..GGGUGGGAC	::<<<<--<<<.<<<<<<<<.......--------<<<<<<<<___________>>>>>>>>--->>>>>>>>>>>------..>>>>--------...---------<...-<<<<<<____..__>>>>>>>	WWPL01069622.1	54753-55275	Arthropoda	Diplopoda	Julida	Julidae
U5	GCA_023279205.1	Julidae_sp._JJ-2019	1.2e-12	GAATGATTCCCACACGAATTTCACAAGTCCTTATGGATTTCATCGTCGAAACAGGTTAGTTTGACGGTCTTCTAAATGTCTCCTTCAATAATTATGTTTATAGAGGCTGCACAAGTATTCTTAAATATAGCCGTAAGCGTTTAATTATGAGGTTGCCACTGATTTTTCAAAACCATTTTGTCTGACCTATCCAATATATAGTACTCTGGCTTCCCTTCATACAGAACGAGAAAATCTTTCGCCTTTTACTAAAGATTTCCGTGGAGGGGAGCAACTCAATGAGTCTATAGACTAATTTTTGGAGTCCTGCCTTCGGGTGGGACAGCTAAATAATAAATTTCAGAATCTTTTTTCTCTTAACTGCTGTTCAAACTTGATTTTGGAAGCTGGAAAGTTTGCATGCAACAACGAGGTGCCAGATCGTTGACTGGGCTTGATCAGGGGCGGTCCGAGGATTTTTGTCACCCTAGGCGAAGGTTCCAAATGGCGCCCCCTGAACACTATAGTACCGAGCCAGGTTTGC	GUACUCUGGCU.UCCCUUCAua...caGAACGAGAAAAUCUUUCGCCUUUUACUAAAGAUUUCCGUGGAGGGGAGCAACUCAauGAGUCUAUAGAC..uAAUUUUUGGA...GUCCUGCCUUC..GGGUGGGAC	::<<<<--<<<.<<<<<<<<.......--------<<<<<<<<___________>>>>>>>>--->>>>>>>>>>>------..>>>>--------...---------<...-<<<<<<____..__>>>>>>>	WWPL01074427.1	1495-2017	Arthropoda	Diplopoda	Julida	Julidae
U5	GCA_023279205.1	Julidae_sp._JJ-2019	1.2e-12	GAATGATTCCCACACGAATTTCACAAGTCCTTATGGATTTCATCGTCGAAACAGGTTAGTTTGACGGTCTTCTAAATGTCTCCTTCAATAATTATGTTTATAGAGGCTGCACAAGTATTCTTAAATATAGCCGTAAGCGTTTAATTATGAGGTTGCCACTGATTTTTCAAAACCATTTTGTCTGACCTATCCAATATATAGTACTCTGGCTTCCCTTCATACAGAACGAGAAAATCTTTCGCCTTTTACTAAAGATTTCCGTGGAGGGGAGCAACTCAATGAGTCTATAGACTAATTTTTGGAGTCCTGCCTTCGGGTGGGACAGCTAAATAATAAATTTCAGAATCTTTTTTCTCTTAACTGCTGTTCAAACTTGATTTTGGAAGCTGGAAAGTTTGCATGCAACAACGAGGTGCCAGATCGTTGACTGGGCTTGATCAGGGGCGGTCCGAGGATTTTTGTCACCCTAGGCGAAGGTTCCAAATGGCGCCCCCTGAACACTATAGTACCGAGCCAGGTTTGC	GUACUCUGGCU.UCCCUUCAua...caGAACGAGAAAAUCUUUCGCCUUUUACUAAAGAUUUCCGUGGAGGGGAGCAACUCAauGAGUCUAUAGAC..uAAUUUUUGGA...GUCCUGCCUUC..GGGUGGGAC	::<<<<--<<<.<<<<<<<<.......--------<<<<<<<<___________>>>>>>>>--->>>>>>>>>>>------..>>>>--------...---------<...-<<<<<<____..__>>>>>>>	WWPL01074428.1	1638-2160	Arthropoda	Diplopoda	Julida	Julidae
U5	GCA_023279205.1	Julidae_sp._JJ-2019	4.6e-12	ATTTTTTCAATATAGGAGAAACAATATCAGCGTTTCTACAAGTTTATAAATGCCAACATAAGGTATGAGATCATTTACTGGCCTTAAACTAATTAACTATTGAAAATGCCAATTATAATTAGGTGAGACGTGCGTTCGTTCGCACAACAAGATCCTCGCCAACTTACACAGTCTCTCCCAGGTAGGACGGTTCAAGGTTCGTACTCTGGCTTCCCTTCAAAAGAGAAAATCTTTCGCCTTTTACTAAAGATTTCCGTGGAGGGGAGCGACTCAATGAGTCTATAACCAAATTTTTGGTGAGTCCTACCTTTGGGTGGGACGAATAAATAATGAAATTTCAGAACTTATTCTTATCCCAGCTAAAGCATCCACAGTATTGCCTGGGGCAGGAGGATTCAGGGTGTTGGAAACTTTGGGTCTACTTCATTCGCCCGCTGATTTTGCTGTAACCTGCTGGATGTCACTTCATTGGCTTGACCAGAAGCTGGAATCATACTTCATTCGCTGCTGAAGCTGTCTGC	GUACUCUGGCU.UCCCUUCA.......-AAAGAGAAAAUCUUUCGCCUUUUACUAAAGAUUUCCGUGGAGGGGAGCGACUCAauGAGUCUAUAACC..aAAUUUUUGGU..gAGUCCUACCUUugGGUGGGACG	::<<<<--<<<.<<<<<<<<.......--------<<<<<<<<___________>>>>>>>>--->>>>>>>>>>>------..>>>>--------...---------<...-<<<<<<____..__>>>>>>>	WWPL01056588.1	884-1404	Arthropoda	Diplopoda	Julida	Julidae
U5	GCA_023279205.1	Julidae_sp._JJ-2019	4.6e-12	TTTTTTTCAATATAGGATTAACAAAATCAGCGTTTTTAAAAGTTTATAAATGCTAGAAAATGGTATAAAATCATTTAGTGGCCTTAAACTAATTATCATTTGAAAATGCCAATTATAATTAGGTGAGACGTGCGTTCGTTCGCACAACAAGATCCTCGCCAACTTACACAGTCTCTCCCAGGTAGGACGGTTCAAGGTTCGTACTCTGGCTTCCCTTCAAAAGAGAAAATCTTTCGCCTTTTACTAAAGATTTCCGTGGAGGGGAGCGACTCAATGAGTCTATAACCAAATTTTTGGTGAGTCCTACCTTTGGGTGGGACGAATAAATAATGAAATTTCAGAACTTTTTCTCATCCTAATCAAAGCATCCGTAGTTATTGCCTGGGGCACAATTCGGATTGTTCGAAACTTAGTGAATGAAGCAAGTTTATGTAAAAATAATGGTGGCAAGAGCCTGTCAGGAAATAATACATAATTAACTTTATTTCAATAAAATGTGGTGGCGAGTGATGTAGAACGAG	GUACUCUGGCU.UCCCUUCA.......-AAAGAGAAAAUCUUUCGCCUUUUACUAAAGAUUUCCGUGGAGGGGAGCGACUCAauGAGUCUAUAACC..aAAUUUUUGGU..gAGUCCUACCUUugGGUGGGACG	::<<<<--<<<.<<<<<<<<.......--------<<<<<<<<___________>>>>>>>>--->>>>>>>>>>>------..>>>>--------...---------<...-<<<<<<____..__>>>>>>>	WWPL01063912.1	58126-58646	Arthropoda	Diplopoda	Julida	Julidae
U5	GCA_023279205.1	Julidae_sp._JJ-2019	4.6e-12	TTTTTCAAGGACTTCCAAACCTGATATTGCGAGTTTGTAAATTGGATAAATGCAAGCTTATGCGTCTGCATCTATAGACGTTATCGTCACTGCTAAATTCCACGAAACGTAGTTTTGGCAGCGGTAATTGCGGCGGTATCAGGCGCACGCATATCCTCACACAAATGAATGGCTACCGGCCTCTCAGTGATGGAGAGTTCGTACTCTGGCTTCTCTTCATACAGAACGAGAAAATCTTTCGCCTTTTACTAAAGATTTCCGTGGAGGGGAGCAGCTCAATGAGTTTATAGACCAATTTTTGGAGTCCTGCCTTCGGGTGGGACAGCTAAATAATGAAATTTCAGAATCTTTTTTTTCTAAAAAAAACACATCTATCCAAATTCGATGTTGGAAACTGGAAAGCTTGCATACAACAGAGGTGCCAACTTCTTGACTCCAATGGATTGGTCACTGCCATCTTGGATGCAATTTTTTTGTGATTATTAGTATACAAAAAAACTAAAAATTTCAACTGAAATTGACT	GUACUCUGGCU.UCUCUUCAua...caGAACGAGAAAAUCUUUCGCCUUUUACUAAAGAUUUCCGUGGAGGGGAGCAGCUCAauGAGUUUAUAGAC..cAAUUUUUGGA...GUCCUGCCUUC..GGGUGGGAC	::<<<<--<<<.<<<<<<<<.......--------<<<<<<<<___________>>>>>>>>--->>>>>>>>>>>------..>>>>--------...---------<...-<<<<<<____..__>>>>>>>	WWPL01004019.1	138-660	Arthropoda	Diplopoda	Julida	Julidae
U5	GCA_023279205.1	Julidae_sp._JJ-2019	4.8e-12	TATTTTTTCAATATAAGAGAAACAAAAGCAGAGTTTGTACAAGTTTATAAATGCCACCATTTGGTATAAGATCACTTATTGGCCTTAAACTAATTATATATTAAAAATGCTAATTATAATTAGGTGAGAAGTGCGTTCATTCGCACAACAATATCCTCGCCAGCTTACTGGTCTCTCCCAGGTAGAGCAAGGCGAGATTTGTACTCTGGCTTCCCTTCAATAGAGAAAATCTTTCGCCTTTTACTAAAGATTTCCGTGGAGGGGAGCGACTCAATGAGTCTATAACCAAATTTTTGGTGAGTCCTACCTTTGGGTGGGATGAATAAATAATGAAATTTCAGAACTTTTCCTCATCCTATCA	GUACUCUGGCU.UCCCUUCA.......-AUAGAGAAAAUCUUUCGCCUUUUACUAAAGAUUUCCGUGGAGGGGAGCGACUCAauGAGUCUAUAACC..aAAUUUUUGGUg.aGUCCUACCUUU..GGGUGGGAU	::<<<<--<<<.<<<<<<<<.......--------<<<<<<<<___________>>>>>>>>--->>>>>>>>>>>------..>>>>--------...---------<...-<<<<<<____..__>>>>>>>	WWPL01042094.1	1-361	Arthropoda	Diplopoda	Julida	Julidae
U5	GCA_023279205.1	Julidae_sp._JJ-2019	9.1e-12	ATTTTTTCAATAAAGAAGAAGCAACATCAGCGTTTTTTCAGGTTTATAAATGCCACCCTTTCATATAAGATCATTTAGTGGCCTTAACCTGGTCATCGTTTCAAATTACTAATTATAATTAAGTGAGACGTGTGATCCTACGCACAACAAGATCCTCGCTGGTTTGCATGACCACTTCTAGTTAGGTTGGTTTAAAATTCGTACTCTGGCTTCCCTTCAAAAGAGAAAATCTTTCGCCTTTTACTAAAGATTTCCGTGGAGGGGAGCGACTCAATGAGTCTATAGACCAATTTTTGGCCTGTCCTACCTTTTGGGTGGGACGAATAAATAATGAAATTTCAGAATTTTTTCTTATACTATCCAATAGTCATTGTACTGTTTGATTGCATAAAATTTATGCACCTTACTTTAATGTAAAATGATTATTTTACATCCACAAATGCATATAATGTATGATGACACCTGTAGAAACAAATCCTATCTGGATTTTAAATCGCCCTCACTGCTTGTTCAGTACA	GUACUCUGGCU.UCCCUUCA.......-AAAGAGAAAAUCUUUCGCCUUUUACUAAAGAUUUCCGUGGAGGGGAGCGACUCAauGAGUCUAUAGAC..cAAUUUUUGGC...CUGUCCUACCU..UUUGGGUGG	::<<<<--<<<.<<<<<<<<.......--------<<<<<<<<___________>>>>>>>>--->>>>>>>>>>>------..>>>>--------...---------<...-<<<<<<____..__>>>>>>>	WWPL01061950.1	11707-12224	Arthropoda	Diplopoda	Julida	Julidae
U5	GCA_023279205.1	Julidae_sp._JJ-2019	9.2e-12	ATTTTATCAATATAGGAGAAACATAATAAACGTTTTTACAAGTTTATAAATGCCACCAATTGGTATAAGATCATTTAGTGGCCTTAAATTAATTATCCATTGAAAATTCTAATTATAATTAGGTGAGACGTGCATTCGTTCGCACAAACGCATCCTCGCCAGCTTACATGGTCTCTCTCAGGTAGGACGGTTTATGGTTTGTACTCTGGCTTCCCTTCAAAAGAGAAAATCTTTCGCCTTTTACTAAAGATTTCCGTGGAGGGGAGCGACTCAATGAGTCTATAACCAAATTTTTGGTGAGTCCTACCTTTGGGTGGGGCGAATAAACAATGAAATTTCAGAAAATTTTCTCATCCTATCCAAGTAATGTTAATTTGGTTACATTGTACTTACTCTGTATGTATTACTATAATTATAGTAGAAAAAAGTACGACTTCGAGCATATTCATGTCATTGTAATCCCCCTCCCTCAGAAGCATCGATGGTGCTGGGAAGCCACCAATCCAGCAACTTGATGGGGG	GUACUCUGGCU.UCCCUUCA.......-AAAGAGAAAAUCUUUCGCCUUUUACUAAAGAUUUCCGUGGAGGGGAGCGACUCAauGAGUCUAUAACC..aAAUUUUUGGU..gAGUCCUACCUUugGGUGGGGCG	::<<<<--<<<.<<<<<<<<.......--------<<<<<<<<___________>>>>>>>>--->>>>>>>>>>>------..>>>>--------...---------<...-<<<<<<____..__>>>>>>>	WWPL01024139.1	2243-2763	Arthropoda	Diplopoda	Julida	Julidae
U5	GCA_023279205.1	Julidae_sp._JJ-2019	1.4e-11	ATTTTCTAAGACTTCCAAACCTGATATTTCGATTTTGTAAATTGGATAAATGCAAGATCATGCTTCTGCATCTATAAACGTTATCGTAACCGCTAAGTTCCGCAAAAGTTAGTTTTGGCAGCGGTAAATGCGGCGGTATCAGGCGCACACATATCCTTCCGCAAATGAACGGCTACCGGCCTCTCAGTACTGTAGAATTCGTACGCTGGCTTCCCTTCATACAGAACGAGAAAATCTTTCGCCTTTTACTAAAGATTTCCGTGGAGGGGAGCAACTCAATGAGTCTATAGACCAATTTTTGGAGTCCTGCCTTCGGGTGGGACAGCTAATCAATGAAATTTCAGAATCTTTTTTTCTTATCTTCTACATGTATGGTTCAAAGGCGTGCCACAATGTGACGGAAAGTTCGCCTCGTTGTTGAACCACATCACATGCAATTGAAGTGCGTCAAATGGCCATACACACAAATGCGATGGCATGTGTAATAGTGTGCCACATACGTCACAGCTTGTTACGCTGTGAT	GUACGCUGGCU.UCCCUUCAua...caGAACGAGAAAAUCUUUCGCCUUUUACUAAAGAUUUCCGUGGAGGGGAGCAACUCAauGAGUCUAUAGAC..cAAUUUUUGGA...GUCCUGCCUUC..GGGUGGGAC	::<<<<--<<<.<<<<<<<<.......--------<<<<<<<<___________>>>>>>>>--->>>>>>>>>>>------..>>>>--------...---------<...-<<<<<<____..__>>>>>>>	WWPL01066527.1	15847-16369	Arthropoda	Diplopoda	Julida	Julidae
U5	GCA_023279205.1	Julidae_sp._JJ-2019	2.3e-11	TATTTTATCAATATAGGATAAACATAATAAACGTTTTTACAAGTTTATAAATGCCACCATTCGGTATGAGATCATTTAGTGGCCTTTAACTAATTAACTATTAAAAATGCTAATTATAATTTGGCGAGACGTGCATTCGTTTGCACAACAGTATCCTCGCCAGCTTACAGGTCTCTCCCAGGTAGAGCAATGCGAGATTTGTGCTCTGGCTTCCCTTCAACAGAGAAAATCTTTCGCCTTTTACTAAAGATTTCCGTGGAGGGGAGCGACTCAATGAGTCTATAACCAAATTTTTGGTGAGTCCTACCTTTGGGTGGGACGAATAAATAATGAAATTTCAGATCTTTCTCTCATGCTGTCCAAATGATGTTCAGTTATTTACGTCCAAGCACTGGCAGTGCTGGAAACTCATTGCAACTGCAAGGCAATGGGGCCTGTCGGTCAAAATGACTGCACTATGCGGCGTAGTAAGTGGCGTAATTAAGTGGGGATAAAAGTGCACAAACGCCTATACTTCAACA	GUGCUCUGGCU.UCCCUUCA.......-ACAGAGAAAAUCUUUCGCCUUUUACUAAAGAUUUCCGUGGAGGGGAGCGACUCAauGAGUCUAUAACC..aAAUUUUUGGU..gAGUCCUACCUUugGGUGGGACG	::<<<<--<<<.<<<<<<<<.......--------<<<<<<<<___________>>>>>>>>--->>>>>>>>>>>------..>>>>--------...---------<...-<<<<<<____..__>>>>>>>	WWPL01024139.1	4603-5123	Arthropoda	Diplopoda	Julida	Julidae
U5	GCA_023279205.1	Julidae_sp._JJ-2019	3.4e-11	TTTTTTTCAATAAAGGAGAAGCAAAATCAGCGTTTTTACAGGTTTATAAATGCCACTTTTTGGTATAAGAAGATCTAGTGGCCCTAACCTAATCATCATATCAAACTACTAATTGTAATTAAGTGAGATGTGTGATCGTACGCACAACGAGATCCTCGCTGGTCTGCACGACCACTCCCAGGTAGGCTGGTGGAAGATTCGTACTCTGGTTTCCCTTCAAAAGAGAAAATCTTTCGCCTTTTACTAAAGATTTCCGTGGAGGGGAGCGACTCAATGAGTCTATAGACCAATTTTTGGCCTGTCCTGCCTTTTGGGTGGGACGAATAAATAATGAAATTTCAGAAATTCTTCTTATCCTGTCCAATAATCATTGTAGTGTTTGGAAATGGAGTAATTATATTAATTACTTACTATCCAGATGAATGATAAAATGACTGACTGCATATCATGTATATGTGACGTTACATTGTCATTAGCACGTCCATGAAATCGACGTTTTTAGAAGCAAGTTTTGAAAC	GUACUCUGGUU.UCCCUUCA.......-AAAGAGAAAAUCUUUCGCCUUUUACUAAAGAUUUCCGUGGAGGGGAGCGACUCAauGAGUCUAUAGAC..cAAUUUUUGGC...CUGUCCUGCCU..UUUGGGUGG	::<<<<--<<<.<<<<<<<<.......--------<<<<<<<<___________>>>>>>>>--->>>>>>>>>>>------..>>>>--------...---------<...-<<<<<<____..__>>>>>>>	WWPL01063581.1	27581-28098	Arthropoda	Diplopoda	Julida	Julidae
U5	GCA_023279205.1	Julidae_sp._JJ-2019	3.6e-11	ATTCTATCAATATAGGAGAAACATAATAAACGTTTTTACAAGTTTATAAATGCCACCATTCGGTATGAGATCATTTAGTGGCCTTTAACTAATTAACTATTAAAAATGCTAATTATAATTAAGTGAGATGTGCATTCGTTCGCACAACAGTATCCTCGCCAGCTTACTGGTCTCTCTCAGGTAGGATTTTGTAAAGGTTTGTACTCTGTCTTCCCTTCAAAAGAGAAAATCTTTCGCCTTTTACTAAAGATTTCCGTGGAGGGGAGTGACTCAATGAGTCTATAACCGAATTTTTGGTGAGTCCTTCCTTTGGGTGGGACAAATAAATAATGAAATTTGAGAACTTTTTCTCATCCAATTGCAGTGATATTCAATTGTTTACGTCGAAGCAGTGACAGTGCCTGGAACTCAATGTGGGGATCCCATTGCAACCAGAAGGCAACTGAAACAGGAGTTACAGGAGTGCCATCAATGAGGACAGTGAAACGAGAGCCTTCAAAAACATCATCATGGTGGTTTTC	GUACUCUGUCU.UCCCUUCA.......-AAAGAGAAAAUCUUUCGCCUUUUACUAAAGAUUUCCGUGGAGGGGAGUGACUCAauGAGUCUAUAACC..gAAUUUUUGGU..gAGUCCUUCCUUugGGUGGGACA	::<<<<--<<<.<<<<<<<<.......--------<<<<<<<<___________>>>>>>>>--->>>>>>>>>>>------..>>>>--------...---------<...-<<<<<<____..__>>>>>>>	WWPL01005689.1	3189-3709	Arthropoda	Diplopoda	Julida	Julidae
U5	GCA_023279205.1	Julidae_sp._JJ-2019	4.4e-11	ATTTTTTCAATAAAGGAGAAGCAAAATCAGCGTTTTTACAGGTTTATAAATGCCAATTTTTGGTATAAGAACATCTAGCGGCCCTAACCTAATCATCATTTTAAACTACTAATTGTAATTAAGTGAAATGTGTGATCGTACGCACAACTAGATCCTCGCTGGTCTGCATGACCACTCCCAGGTAGGCTGGTGAAAGATTCGTACTCTGGCTTCCCTTCAAAAGAGAAAATCTTTCGCCTTTTACTAAAGATTTCCGTGGAGGGGAGCGACTCAATGAGTCTATAGACCAATTTTTAGCCTGTCCTGCCTTTTGGGTGGGACGAATAAATAATGAAATTTCAGAAATTCTTCTTATCCTGTCCAATAATCATTGTAGTGTTTGGAAATGGAGTAATTATATTAATTACTTACTATCCAGATGAATGATAAAATGACTGACTGCATATCATGTATATGTGACGTTACATTGTCATTAGCACGTCCAATGAAATCGACGTTTTAGAAGCAAGTTTTGAAAC	GUACUCUGGCU.UCCCUUCA.......-AAAGAGAAAAUCUUUCGCCUUUUACUAAAGAUUUCCGUGGAGGGGAGCGACUCAauGAGUCUAUAGAC..cAAUUUUUAGC...CUGUCCUGCCU..UUUGGGUGG	::<<<<--<<<.<<<<<<<<.......--------<<<<<<<<___________>>>>>>>>--->>>>>>>>>>>------..>>>>--------...---------<...-<<<<<<____..__>>>>>>>	WWPL01041036.1	4762-5279	Arthropoda	Diplopoda	Julida	Julidae
U5	GCA_023279205.1	Julidae_sp._JJ-2019	4.4e-11	TTCTTTCAATATAGGAGAAACAAATGCAACGTTTTCACATGTTTATAAATGCCACCAATTGATATAAGATCATTTAGTGGCCTTAAACTAATTATCCATTGAAAATTCTAATTATAATTAGGTGCGACGTGCGTTCGTTTGCACAACAAGATCCTCGCCAGCTTACATGGTCTCTCTCAGGTAGGACGGTTTTAGGGTTTGTACTCTGGCTTCCCTTCAAAAGAGAAAATCTTTCGCCTTTTACTAAAGATTTCCGTGGAGGGGAGCGACTCAATGAGCCTATAACCCAATTTTTGGTGTGTCCTACCTTTGGGTGGGACGAATAAACAATGAAATTCAGAAAATTTTCTCATCCTCAGTATTGTAAATTTGGTTACATCGTACTTATTTTGTATGTATTACTATAATTTCAGTATAAAAAGTACGACTTTGAGAATGTTCATGTCATTGTAATCCCCCTCCCTCAGAAGCATCGATGGTGCATGAATCATACTAGTTGTTTTTAGTTTTTTTGTGAAG	GUACUCUGGCU.UCCCUUCA.......-AAAGAGAAAAUCUUUCGCCUUUUACUAAAGAUUUCCGUGGAGGGGAGCGACUCAauGAGCCUAUAACC..cAAUUUUUGGUgugUCCUACCUUUG..--GGUGGGA	::<<<<--<<<.<<<<<<<<.......--------<<<<<<<<___________>>>>>>>>--->>>>>>>>>>>------..>>>>--------...---------<...-<<<<<<____..__>>>>>>>	WWPL01033509.1	14254-14772	Arthropoda	Diplopoda	Julida	Julidae
U5	GCA_023279205.1	Julidae_sp._JJ-2019	5.2e-11	ATTTTTTCAATAAAGGAGAAGCAACATCAGCGTTTTTACATGTTTATAAATGCCACCTTGTGATATAAGATCATGTAGTGGCCTTAAGCTGGTCATCTTTTCAAACTACTAATTTTAATTAAGTAAGACGTGTGATCGTACGCACAACAAGATCCTCGCTGCTTTGCATGACCACTTGTAGGAGGGCGGGTTAAAGACTTGTACTCTGGCTTCCCTTCAAAAGAGAAAATCTTTCGCCTTTTACTAAAGATTTCCGTGGAGGGGAGTGACTCAATGAGTCTATAGACCAATTTTTGGCCTGTCCTACCCTTTGGGTGGGACGAATAAATAATGAAATTTCAGAATTTTTTGTTATCCTATCCAGTGGTCATCTTACTGCCCGATTGCACAAAACCTATGCAACCTATTTTGCATGCATAAATATGACACCTTTAGCGACAAATCCTATCTGGATTTTAAATCGCCCTTGCTGCTTGTTCAGTATAATTTATAACTTACCTACAACAGTGAGTATTTTT	GUACUCUGGCU.UCCCUUCA.......-AAAGAGAAAAUCUUUCGCCUUUUACUAAAGAUUUCCGUGGAGGGGAGUGACUCAauGAGUCUAUAGAC..cAAUUUUUGGC...CUGUCCUACCC..UUUGGGUGG	::<<<<--<<<.<<<<<<<<.......--------<<<<<<<<___________>>>>>>>>--->>>>>>>>>>>------..>>>>--------...---------<...-<<<<<<____..__>>>>>>>	WWPL01065139.1	22484-23001	Arthropoda	Diplopoda	Julida	Julidae
U5	GCA_023279205.1	Julidae_sp._JJ-2019	5.9e-11	TTATTTTTCGATATTGGAGAAATACAATCGGAGTTTTTATAATTTGTTAAATGCTACATTATAGCATAAAACGACATAGTGACCTTTAAACGTTCATCTAATCAAACCGTTAATTATAATGAGATGAAACGTCGTTATTGTACGCGCAACAAGATCCTCGCCACTTTATATGCCCTGAGCTGGGTGGTTTATTTGAATTCGTACTCTGGCTTCTCTTCAAAAGTGAAAATCTTTCGCCTTTTACTAAAGATTTCCGTGGAGGGGAGCGACTCAATGAGTCTATAGACCAATTTTTGGTATGTCCTACCTTAGGGTGGGACGAATGAATAATCAAATTTCAGAACTTAAAGGGAAGAACTACCCATTTGGACGATAACCTGCCAATGTTTTGCTTTTGTGATGATTGAATTTGTCACAAAATTTGTCACTTTCAGTTTTTTGTCTGATGACAAACTGGAAAAACTGGGGGCTGCCATGGCGCGTTGCATGATGGTTGTTGTTGGTGACAAGTCGGTCATT	GUACUCUGGCU.UCUCUUCA.......-AAAGUGAAAAUCUUUCGCCUUUUACUAAAGAUUUCCGUGGAGGGGAGCGACUCAauGAGUCUAUAGAC..cAAUUUUUGGUaugUCCUACCUUAG..--GGUGGGA	::<<<<--<<<.<<<<<<<<.......--------<<<<<<<<___________>>>>>>>>--->>>>>>>>>>>------..>>>>--------...---------<...-<<<<<<____..__>>>>>>>	WWPL01066462.1	39390-39908	Arthropoda	Diplopoda	Julida	Julidae
U5	GCA_023279205.1	Julidae_sp._JJ-2019	6.3e-11	ATTTTTTCAATAAAGGAGAAGCAACATCAGCGTTTTTACATGTTTATAAATGCCACCATTTGATATAAGATCATTTAGTGGCCTTAAGCTAGTCATCTTTTCAAACTGTTAATTGTAATTAAGTGAGACGTGTGATCGTACGCATAACAAGATCCTCGCTGGTCTGCACGACCTCTCCCAGGTAGGCCAGTTATAGATTCGTACTCTGGCTTCCCTTCAAAAGAGAAAATCTTTCGCCTTTTACTAAAGATTTCCGTGGAGGGGAGTGACTCAATGAGTCTATCGACCAATTTTTGGCCTGTCCTACCCTTTGGGTGGGACGAATAAATAATGAAATTTCAGAATTTTTTTCTTTTCCTATCCAATGTTCATTGTACTGCTCGATTGCACAAAAGCTTATGCACTTTACATTAATGGTATGCAAGTTGTCGAAATACACATGTAATTATACGGAAAGTAAATTCATTGTTCTATTAGTATATTTTCTGGACACACGCAATTCAATTGGGCCTGTCGGT	GUACUCUGGCU.UCCCUUCA.......-AAAGAGAAAAUCUUUCGCCUUUUACUAAAGAUUUCCGUGGAGGGGAGUGACUCAauGAGUCUAUCGAC..cAAUUUUUGGC...CUGUCCUACCC..UUUGGGUGG	::<<<<--<<<.<<<<<<<<.......--------<<<<<<<<___________>>>>>>>>--->>>>>>>>>>>------..>>>>--------...---------<...-<<<<<<____..__>>>>>>>	WWPL01069410.1	37115-37632	Arthropoda	Diplopoda	Julida	Julidae
U5	GCA_023279205.1	Julidae_sp._JJ-2019	6.6e-11	TTATTATTTCAATATGTGAGAAACAAAATCAGTGTTTTTACAAGTTGATAAATGCCACCTTTTGGTATAAGATCATTTAGTAGCCTTAAACTAATTATCCATTCAACATGCTAATTGTAATTAGCTGCGACGTGCGTTATTTCGCACAACAAGATCCTCGCCAGCTTACAAGACCACCTCCAGTCAAGCTGTTAAGATTTGTACTCTGGCTTCCCTTCAAAAGAGAAAATCTTTCGCCTTTTACTAAAGATTTCCGTGGAGAGGAGTGACTCAATGAGTCTATAGACCAATTTTTGGCCTGTCCTACCTTTGGGTAGGACGAGTAAATAATGAAATTTCAGAACTTTTTCTCGTACAATTGGGTGTTTCCACATTTTGAATGTGGCCATGGCGAAGCCACCATTTTCCCCTCTGGCGGAAGTTGTCTAATACAGATGCTCCACTGTGCCACTGAAATCCCGAAACCCATCAAACCAAACACAGCGTTTCATTGCTTACTATGATTCCCATTATTTCACTCA	GUACUCUGGCU.UCCCUUCA.......-AAAGAGAAAAUCUUUCGCCUUUUACUAAAGAUUUCCGUGGAGAGGAGUGACUCAauGAGUCUAUAGAC..cAAUUUUUGGC..cUGUCCUACCUUugGGUAGGACG	::<<<<--<<<.<<<<<<<<.......--------<<<<<<<<___________>>>>>>>>--->>>>>>>>>>>------..>>>>--------...---------<...-<<<<<<____..__>>>>>>>	WWPL01064048.1	14205-14725	Arthropoda	Diplopoda	Julida	Julidae
U5	GCA_023279205.1	Julidae_sp._JJ-2019	3.5e-10	ATTTTTACAATATTGGGGAAATACAATCGGAGTTATTATAATTTCTTAAATGCTACATTATAGCATAAAACCACTTAATCACCTTTAAACGTTCATATATTAAAAACTATTAATTTTAATGAAATGAAACTTCGTTATCGTAAGCGCAACACGATCCTCGCCACTTTACATGCCATGGGTCGGGTAGTTTGTGCTAAGTCGTACTCTGGCTTCCCTTCAAAAGTGAAAATCTTTCGCCTTTTACTAAAGATTTCTGTGGAGGGGAGCGACTCAATGAGTCTATAGACCAATTTTTGGTATGTCCTACGTTAGGGTGGGGCGAATGAATAATGAAATTTCAGAATTTTTTCTTGACCTGGCCAGGGCATGCCACCGTTAGGGGGCGCTGCCTCTGACTTGGACATGAACGTCGCTATTAGGGAGTTTGCGATAACTTGTAACGTAACGAGTTTCTTAACAAAATGTACATCCCAATTTTGTACACTGTTTCGTTCGAAATAATTTCGTTTAACAGTTT	GUACUCUGGCU.UCCCUUCA.......-AAAGUGAAAAUCUUUCGCCUUUUACUAAAGAUUUCUGUGGAGGGGAGCGACUCAauGAGUCUAUAGAC..cAAUUUUUGGU...AUGUCCUACGU..-UAGGGUGG	::<<<<--<<<.<<<<<<<<.......--------<<<<<<<<___________>>>>>>>>--->>>>>>>>>>>------..>>>>--------...---------<...-<<<<<<____..__>>>>>>>	WWPL01056899.1	24202-24718	Arthropoda	Diplopoda	Julida	Julidae
U5	GCA_023279205.1	Julidae_sp._JJ-2019	1.2e-09	TATTTTATCAATATAGGAGAAACACAATAAACGTTTTTACAAGTTTATAAATGCCACCATTCGGTATGAGATCATTTAGTGGCCGATAACTAATTATATATTAAAAATGCTAATTATAATTAGGTGAGACGTGCGTTCGTTCGCACAACAATATCCTCGCCAGCTTACAGGTCTCTCCCAGGTAGGGCATTGTGAAATTTGTACTCTGGTTTCCCTTCAAAAGAGAAAATCTTTCGCCTTTTACTAAGGATTTCCGTGGAGGGGAGTGACTCAATGAGTCTATAACCAAATTTTTGGTGAGTCCTACCTTTGGGTGGGACGAATAAATAATGAAATTTCAGAACTTTTTCTCATCCTATCTGAATGTTGTTCAATTGTTTTCGACAGTGTGACAATTGTTCAATTGTTTGTGACAGTGCCTGGAACTCAGTGCGGGGATCCCATTGCAACCAGAAGGCAATGGGGCCTGTCGGCGCGATGGCGCTAGGTAGCCATCGTGCAGATGAAAACGCGTATCCCCT	GUACUCUGGUU.UCCCUUCA.......-AAAGAGAAAAUCUUUCGCCUUUUACUAAGGAUUUCCGUGGAGGGGAGUGACUCAauGAGUCUAUAACC..aAAUUUUUGGU..gAGUCCUACCUUugGGUGGGACG	::<<<<--<<<.<<<<<<<<.......--------<<<<<<<<___________>>>>>>>>--->>>>>>>>>>>------..>>>>--------...---------<...-<<<<<<____..__>>>>>>>	WWPL01057710.1	2813-3333	Arthropoda	Diplopoda	Julida	Julidae
U5	GCA_023279205.1	Julidae_sp._JJ-2019	4.4e-08	GCTTTTCAATATAGGCGAAACAAACTCGGCGTTTTTACAGATTGATAAATGCCACATTTTAGTATTAAACTATTCAGTAGCCTTTAAACAGGTAGGTATTCGAGTGGTAATTTTAATTAAGTAAAACGTTCTTTTCATTCGCCCAACACGATCCTCGCCACTTTGCATGACTCGGCCCAGCGCGTCTGTTTTAAGGTTCAAAACTCTGGCTTTCTCTTCACACGAGTAAATCTTTCGCCTTTTACTAAAGATTTCCTTGGAGGGGAGTGACTCAATGAGTCTATAGACCAATTTTGGTGCGTGTTACCTTCGGATGGGACGAATAAACAATGAAATTTCAGAATATCTTATAGAAAGACTTTCATTCGAACACGATCGACGATGATGCTCATTCACTAAGGTGAATCTCATTCGTTTACAACGTTACTTGGGTCCATGGCTTAATAGGCCAATTTTTTCTCAGCCAAACTGTCTAATCACACGAAATTAAATAAGCGAAAGTAGAATAATAATAAATAC	AAACUCUGGCUuUCUCUUCA.......-CACGAGUAAAUCUUUCGCCUUUUACUAAAGAUUUCCUUGGAGGGGAGUGACUCAauGAGUCUAUAGAC...CAAUUUUGGU...GCGUGUUACCU.uCGGAUGGGA	::<<<<--<<<.<<<<<<<<.......--------<<<<<<<<___________>>>>>>>>--->>>>>>>>>>>------..>>>>--------...---------<...-<<<<<<____..__>>>>>>>	WWPL01050742.1	1967-2485	Arthropoda	Diplopoda	Julida	Julidae
U5	GCA_023279205.1	Julidae_sp._JJ-2019	0.0045	ACAATGTTTTGCAAATATTTTAGACGTGCAATTAAGGATTCTATTTTTTTTTTATAAATGCCACCGTGCTGTTCTGAATTATTTAACAGCTCTATTATTATAATTAAATTAAAACGCACATTTTACCACAGTAATGCGTTTGCCTTTCCCATAACCCAATCCTCTGCACATTTTATGACTTGGATCAGCTTGAGGTGATTTAATTTGGCTTCTTTCTCTTCAAACATAACGAGAAAATCTCTCGCCTTTTGCTAAAGATTTCCAAGGAAGGGAACAATCCAACGAGTCTCTAGACTTGTTTTTTTGTAGTCTGGCCTTCGGGTAGGACGAATAAATAATTGAAATTTCAAATAATACCTTGGTTCTCTTATTCACTTATAGCACCATACTTTCGTGCTGTATTTTGGCGTTGCATTATTGTTGTGTTGTACCACTACTGAGTCTACTGGAGAAAAACCACCAAAAACACGAACAAATACAACGAAAAAGTCGACATGTTCAGACCAATTTATCCATGATATTTTTTTC	UAAUUUGGCUU.CUUUCUCUucaaacaUAACGAGAAAAUCUCUCGCCUUUUGCUAAAGAUUUCCAAGGAAGGGAACAAUCCAacGAGUCUCUAGACuugUUUUUUUGUA...GUCUGGCCUUC..GGGUAGGAC	::<<<<--<<<.<<<<<<<<.......--------<<<<<<<<___________>>>>>>>>--->>>>>>>>>>>------..>>>>--------...---------<...-<<<<<<____..__>>>>>>>	WWPL01052463.1	9054-9581	Arthropoda	Diplopoda	Julida	Julidae
U6	GCA_023279205.1	Julidae_sp._JJ-2019	9.5e-26	TTATTTAATAATATTGTAATTTTCACACAACCTACACGGCGTAGAGAAATCGCAACATGAAGCTAATTTTAGTTTTAGTTTAGTTTTTGTTTGTACGTTCACGCTAATAAACCTAGAAAGCGGAAATGATGGGATCATAAATGGCTGCCAACACTTGGACCTGATACTATACTGGCTTTCTCTTTGATGTCATCTATATTGTACTTGCTTCGGCAGTACATATACTAAAATTGGAACGATACAGAGAAGATTAGCATGGCCCCTGCACAAGGATGACACGCAAAATCGTGAAGCGTTCCACATTTTTTTAAGGACTGGGATACATAATTGCTCCCAGCACAGGTGTAAACGCAGTTGCGTGCATTGGAATAAACTTATGAAAAATTACCTCTTCAAGAAGCAGTTAGAAGGTTGATTGTCTCAGGTTTTCCTGTTAACCTAGGATAAAAATCTCCCTCGTTAGACGCAGTAACTTGGGACAGAAACTGACAATGGCTTTTTAGACAA	GUACUUg..cUUCG.gC.AGU.AC.AUAUACUAAAAUU.GGAACG...AUACAGAGAAGAUU........AGCAUGGCCCCUGCACAAGGAUGACACGCAAAAU.....CGUGAAGCGUUCCACAUUUUU	<<<<<_....____.._~>>>.>>.:::::::::::::.::::::...::::::::::::::........::::::::::::::::::::::::::::::::::.....:::::::::::::::::::::	WWPL01056152.1	9391-9897	Arthropoda	Diplopoda	Julida	Julidae
U6	GCA_023279205.1	Julidae_sp._JJ-2019	1.2e-25	TAATATGAATTAATGGAGATAAGTGTTGGAGTCCTCAATAACTAGGATATTAACAGAGTTGCGGTATTTGTCACCTAAATTGTGGCGATAGATGGTTTCAAAATATACCCATTGTAAGTGTTTCTAAATAGAGCATAAGCGTAGGGCTATCCTCCATCTTGAAGTACCGTACATAAGGCACGCGCGTACATACGTTAGTTGTACTTGCTTCGGCAGTACATATACTAAAATTGGAACGATACAGAGAAGATTAGCATGGCCCCTGCGCAAGGATGACACGCAAAATCGTGAAGCGTTCCACATTTTTTTTTTGTTTTTAATTACACTTATGGTTATATTTAAACATAAAATGTTTTATTTCTTTAGTTGCAAATTATTGACAGTGGATTTTCGGGGTTTTTACTGTTGCTCAAAATGCTCTGAAAGTTTCACAAAAAATCGGCCGTGACCATAATCTGCCCCTGAGTTTAATTTAATTATTCGGGCTTATTGTGCCAATAAATAACC	GUACUUg..cUUCG.gC.AGU.AC.AUAUACUAAAAUU.GGAACG...AUACAGAGAAGAUU........AGCAUGGCCCCUGCGCAAGGAUGACACGCAAAAU.....CGUGAAGCGUUCCACAUUUUU	<<<<<_....____.._~>>>.>>.:::::::::::::.::::::...::::::::::::::........::::::::::::::::::::::::::::::::::.....:::::::::::::::::::::	WWPL01061870.1	1732-2238	Arthropoda	Diplopoda	Julida	Julidae
U6	GCA_023279205.1	Julidae_sp._JJ-2019	1.2e-25	AATTATATACAATATACATTTTGCGGATATGGTAATTATTTCTTACTCAGGTTTAATTTATAGTGTTTGTCAGTGCAGCTGTTTTATCATACCATAAATGACTTGGTGCAAATTATGCGGTCTTAAATGGAGATAGTGCGCAAGGTTATCCTTCCAACGTTTGGTAGGGTATATAAGTCGACTAGTAAGCAGTTCCTATCGTACTTGCTTCGGCAGTACATATACTAAAATTGGAACGATACAGAGAAGATTAGCATGGCCCCTGCGCAAGGATGACACGCAAAATCGTGAAGCGTTCCACATTTTTTGGGATTATAGGTTTCAATTAATAGTTTATAATTTCGTTTTTTATCGTGATTTATTTGGCGTCGGCCCACCTCCAATGCTGACATTTTTTAATTTTAACAAAATTTAATGTTTATTTCGTGTGTATATTTTCAGAAATTATCGAAGGTTTTTTTTCCCCAAATTTTGCTCCTAACTTTACGAATTTCGGAAATCTGATTA	GUACUUg..cUUCG.gC.AGU.AC.AUAUACUAAAAUU.GGAACG...AUACAGAGAAGAUU........AGCAUGGCCCCUGCGCAAGGAUGACACGCAAAAU.....CGUGAAGCGUUCCACAUUUUU	<<<<<_....____.._~>>>.>>.:::::::::::::.::::::...::::::::::::::........::::::::::::::::::::::::::::::::::.....:::::::::::::::::::::	WWPL01036666.1	4666-5172	Arthropoda	Diplopoda	Julida	Julidae
U6	GCA_023279205.1	Julidae_sp._JJ-2019	1.2e-25	AAATTAAATATGATGTAAGCTTAGCAAATATGATAATTATTCCTCAATCATCTTCTACGGCTAGTGTTTGTCAGTGAGTTTGTTTATCATATTATGAATTGTTCGATGTGCATTATGTGTTCTTAAATGTTGCAGAAGCACAAGGTTATCCTTGGAACGTTTGCTAAGCTATATAAGTATACCAATACAGAATAACAGTTGTACTTGCTTCGGCAGTACATATACTAAAATTGGAACGATACAGAGAAGATTAGCATGGCCCCTGCGCAAGGATGACACGCAAAATCGTGAAGCGTTCCACATTTTTTATTAATATTGTTTTTAATTTAATACATTAATTTTCAATTCCGTTATTTATCATCGGCTTACCACCAATACTGAAGGTTTTTAATTTGGACGAAATCAAATGTATGGGTTGTTCCCATCCAGAAATGATATCAAACATTTTTTCAAGTTTTGCTCGCAGCTTAATACACACCGAATTTACATTATAATCACTTCACCTAC	GUACUUg..cUUCG.gC.AGU.AC.AUAUACUAAAAUU.GGAACG...AUACAGAGAAGAUU........AGCAUGGCCCCUGCGCAAGGAUGACACGCAAAAU.....CGUGAAGCGUUCCACAUUUUU	<<<<<_....____.._~>>>.>>.:::::::::::::.::::::...::::::::::::::........::::::::::::::::::::::::::::::::::.....:::::::::::::::::::::	WWPL01041220.1	2062-2568	Arthropoda	Diplopoda	Julida	Julidae
U6	GCA_023279205.1	Julidae_sp._JJ-2019	1.2e-25	AATTATATGCAATGTAAATTTTGAGAATATGGTAATTACTCCTTAATGAGGTTTAATTTGTAGTGTTTATCAGTGAACCTGTTTTATCATAATATAAATACCTCGGTAGAAATTATGCGTCTTAAATCTAGATAAAGCGCAAGGTTATCTTTCCACCGTTTGGAAGAGTATACAAGTCGACTGTTCTCCACTTTGCTATTGTACTTGCTTCGGCAGTACATATACTAAAATTGGAACGATACAGAGAAGATTAGCATGGCCCCTGCGCAAGGATGACACGCAAAATCGTGAAGCGTTCCACATTTTTGTGACCAACGATAGCTCCGAACAGTAAAAAAGATGAGCTGCTATAACTCTCTAATATCTTGAAAACCTTACCTTCTCCCCGTTCCAGACTTTAAAGGGTCTCTGTTGTAAATTGTGTTTTCTGCCGAAAAGTCTTCCGCCACTTGTGAAAAGAGTTTGGGAAATAGTAGATGGCGTTCCAGTCTGTAGACGTCATCGTAT	GUACUUg..cUUCG.gC.AGU.AC.AUAUACUAAAAUU.GGAACG...AUACAGAGAAGAUU........AGCAUGGCCCCUGCGCAAGGAUGACACGCAAAAU.....CGUGAAGCGUUCCACAUUUUU	<<<<<_....____.._~>>>.>>.:::::::::::::.::::::...::::::::::::::........::::::::::::::::::::::::::::::::::.....:::::::::::::::::::::	WWPL01042554.1	1144-1650	Arthropoda	Diplopoda	Julida	Julidae
U6	GCA_023279205.1	Julidae_sp._JJ-2019	1.2e-25	AATTATATACAGTGTAAATTTTGCTGATACGGTAATTATTCTGTAATCAGGTTTAATTTATAGTGTTTGTCAGTGCAGCTGTTTTATCATAATATAAATGACTCGGTGGAAATTATGCGGGCTGAAATGGAGATAAAGCGCAAAGTTATCCTGCCAAACTTTGGTAGGGTATATAAGTCGACTAGTAAGCAGTGTATATCGTACTTGCTTCGGCAGTACATATACTAAAATTGGAACGATACAGAGAAGATTAGCATGGCCCCTGCGCAAGGATGACACGCAAAATCGTGAAGCGTTCCACATTTTTTGCGATTATAGGTTTCAATTAATAGTTTATAATTTCATCGTAATTTATTTAGCGCATTAACACACTCTATTTGCATTATTTTTCAAATTTCGAATATTAATCTACGATTTTCTTCACGCAGTTTGATGCGAATTTTTGCGAAAATTATGAAAAATTTATGGCGATTGCAGAACGCTGCATTTTATTCCAAATATGTCTAA	GUACUUg..cUUCG.gC.AGU.AC.AUAUACUAAAAUU.GGAACG...AUACAGAGAAGAUU........AGCAUGGCCCCUGCGCAAGGAUGACACGCAAAAU.....CGUGAAGCGUUCCACAUUUUU	<<<<<_....____.._~>>>.>>.:::::::::::::.::::::...::::::::::::::........::::::::::::::::::::::::::::::::::.....:::::::::::::::::::::	WWPL01059991.1	34386-34892	Arthropoda	Diplopoda	Julida	Julidae
U6	GCA_023279205.1	Julidae_sp._JJ-2019	1.2e-25	CATTTATATTTATACATGCGCATTCACAATCAGATCTAGTCAATAATATAAAGCTCTAGTGTGATAATTATCGTTGTAAAATATTTCGACAATATTACAAAACGCTAGTGAAAATTTCGATTTTGTATTTGAGAAAACGCGCACAGTTGTCGTCGGTTCACTGATAGGGTATATAAGCCAAATTTATGGCAATGTGTCGTGTACTTGCTTCGGCAGTACATATACTAAAATTGGAACGATACAGAGAAGATTAGCATGGCCCCTGCGCAAGGATGACACGCAAAATCGTGAAGCGTTCCACATTTTTTTCTCATAATTGTCAATTTATTTAATCGGGTTATCAAAAATGAAAATTACGAACGCAGTGAGTTGAATGTTAATAGGACCAGTTGCCATGGTAGCCGAAGACGCCATGTTTGTGGTTTGCTGACTGATGTTACCATGAGAACCATGGAATTTTCTCTTTTTTTCGCTGTTTTTGTTCTCTTTATTTTTAGAACAGAATCT	GUACUUg..cUUCG.gC.AGU.AC.AUAUACUAAAAUU.GGAACG...AUACAGAGAAGAUU........AGCAUGGCCCCUGCGCAAGGAUGACACGCAAAAU.....CGUGAAGCGUUCCACAUUUUU	<<<<<_....____.._~>>>.>>.:::::::::::::.::::::...::::::::::::::........::::::::::::::::::::::::::::::::::.....:::::::::::::::::::::	WWPL01061932.1	523-1029	Arthropoda	Diplopoda	Julida	Julidae
U6	GCA_023279205.1	Julidae_sp._JJ-2019	1.2e-25	GAATTAACGGAGTTAACGCGATGGTGAAGGCAAATGGAACCCTAAGGGGGTTCCGCAGCTCCCACAAGGAGTTGGGGGGTGTGGGGTGTGCACAAATTAGCATTTTTTCCAGTTTTGGTTTTCTGGATTTTGTTGTTTAATCCAGTATGTCCAGTAATCCAGAATGTATTTCTGTAGAAATACATTCTGAATGTATTATTGTACTTGCTTCGGCAGTACATATACTAAAATTGGAACGATACAGAGAAGATTAGCATGGCCCCTGCGCAAGGATGACACGCAAAATCGTGAAGCGTTCCACATTTTTTAGTTTCCCAGTGGCGCAATTGGTTAGCGCACGGTACTTATAAGGCAGTAAAACGTGCGGTATGCCGGGGTTGTGGGTTCGAGCCCCACCTGGGGAAATCGTTTTTTTAAAGCTCGCCTGGACAAGGTCCTAGGGAGTTAACCTAACATGTTTGTTGGAATTGACACGGCAACAAGCCTTTGGCTTCGCCGCTATTTGGC	GUACUUg..cUUCG.gC.AGU.AC.AUAUACUAAAAUU.GGAACG...AUACAGAGAAGAUU........AGCAUGGCCCCUGCGCAAGGAUGACACGCAAAAU.....CGUGAAGCGUUCCACAUUUUU	<<<<<_....____.._~>>>.>>.:::::::::::::.::::::...::::::::::::::........::::::::::::::::::::::::::::::::::.....:::::::::::::::::::::	WWPL01065723.1	22627-23133	Arthropoda	Diplopoda	Julida	Julidae
U6	GCA_023279205.1	Julidae_sp._JJ-2019	1.2e-25	TCGCCAAGTCTCTAATGCCTTTACGGAGACGTTTCGTAAACAAAAATTTAAAAAAAGACTTAAGCCAAATTCACAACGATAAACATGTGAAACTAAACAGTCTCTCCTCCCTATATTAGGTTAATCACCAATCGTAACACTTGAAACTGCAAGGCGCCACCCTGTGCAACTCATGCAACGAAGCAAGGTATACCAACGTTGTACTTGCTTCGGCAGTACATATACTAAAATTGGAACGATACAGAGAAGATTAGCATGGCCCCTGCGCAAGGATGACACGCAAAATCGTGAAGCGTTCCACATTTTTATTACCGAGCCAGGTTTGCAAGAGAGGTAACACTCTGGACTGGTAATCGGGAGATCTGGGTTCGATTCCCAGGTCGGCTATCTTTGACAGTGATTTTTCGCGGTTTTCCACTGTTTCTCAAAGGCAAATGCTGGGATAGTTCCCCTAAAAATCGGCCGCGACCGTATTCTGTTTAAGGGTTTAATTTAATTATTCGGGCC	GUACUUg..cUUCG.gC.AGU.AC.AUAUACUAAAAUU.GGAACG...AUACAGAGAAGAUU........AGCAUGGCCCCUGCGCAAGGAUGACACGCAAAAU.....CGUGAAGCGUUCCACAUUUUU	<<<<<_....____.._~>>>.>>.:::::::::::::.::::::...::::::::::::::........::::::::::::::::::::::::::::::::::.....:::::::::::::::::::::	WWPL01066526.1	39148-39654	Arthropoda	Diplopoda	Julida	Julidae
U6	GCA_023279205.1	Julidae_sp._JJ-2019	1.2e-25	ATATGAATTAATGGAAATAAGTGTTGGAATCCTCAATAACTGGGATAATAACATTGTTGCGGTATTTGTCAGCTGAATTGTGGCGGTAAAAGGTTTCAAAATGTACCCATTGTAAGTGTTTCTAAACAGAGTAGACGCGCAGGGCTATCTTTCATCTTGAAGTAAGGGTATATAAGGCACGCGCGTAACATACTTTAGTTGTACTTGCTTCGGCAGTACATATACTAAAATTGGAACGATACAGAGAAGATTAGCATGGCCCCTGCGCAAGGATGACACGCAAAATCGTGAAGCGTTCCACATTTTTTTGTTGTTTTCATTTCACTTATGGTTATATTTAAACATAATTTGTTTTGTTTCTTTAGTTGCAAATTTTAATTGCAATTAAATTTATTGTTATCCGATGTTATTATCCCAATTTTAATTGCAATGAAAATTAGTAACTAAAGAAACAAAACAAATTATGTTTAAATATAACCATAAGTGAAATTAAAACAACAAAAAAAT	GUACUUg..cUUCG.gC.AGU.AC.AUAUACUAAAAUU.GGAACG...AUACAGAGAAGAUU........AGCAUGGCCCCUGCGCAAGGAUGACACGCAAAAU.....CGUGAAGCGUUCCACAUUUUU	<<<<<_....____.._~>>>.>>.:::::::::::::.::::::...::::::::::::::........::::::::::::::::::::::::::::::::::.....:::::::::::::::::::::	WWPL01068029.1	1848-2354	Arthropoda	Diplopoda	Julida	Julidae
U6	GCA_023279205.1	Julidae_sp._JJ-2019	1.2e-25	ATATGAATTAATGGAAATAAGTGTTGGAATCCTCAATAACTGGGATAATAACATTGTTGCGGTATTTGTCAGCTGAATTGTGGCGGTAAAAGGTTTCAAAATGTACCCATTGTAAGTGTTTCTAAACAGAGTAGACGCGTAGGGCTATCCTTCATCTTGAAGTAAGGGTATATAAGGCACGCGCGTAACATGCGTTAGTTGTACTTGCTTCGGCAGTACATATACTAAAATTGGAACGATACAGAGAAGATTAGCATGGCCCCTGCGCAAGGATGACACGCAAAATCGTGAAGCGTTCCACATTTTTTTGTTGTTTTAATTTCACTTATGGTTATATTTAAACATAATTTGTTTTGTTTCTTTAGTTACTAATTTTCATTGCAATTAAAATTGGGATAATAACATCGGATAACAATAAATTTAATTGCAATTAAAATTTGCAACTAAAGAAACAAAACAAATTATGTTTAAATATAACCATAAGTGAAATGAAAACAACAAAAAAAT	GUACUUg..cUUCG.gC.AGU.AC.AUAUACUAAAAUU.GGAACG...AUACAGAGAAGAUU........AGCAUGGCCCCUGCGCAAGGAUGACACGCAAAAU.....CGUGAAGCGUUCCACAUUUUU	<<<<<_....____.._~>>>.>>.:::::::::::::.::::::...::::::::::::::........::::::::::::::::::::::::::::::::::.....:::::::::::::::::::::	WWPL01068029.1	2149-2655	Arthropoda	Diplopoda	Julida	Julidae
U6	GCA_023279205.1	Julidae_sp._JJ-2019	1.2e-25	AAAATTAATTATACTTCAGATTTTGCGAATATGACATTTATCTCGTAATCAGGTTAACAGCCTAGTGTTTGCCAGTGCAATTGGTTTATCACAACACGAATTCCTCGGTATAATTTGTGTGTTGTTAAATGCAGCTTAACCGCAAGGTTATCCTCGGACCGTTTGGTAGGTATATAGGTAGACCGATCCCATAGGTTGTCGTACTTGCTTCGGCAGTACATATACTAAAATTGGAACGATACAGAGAAGATTAGCATGGCCCCTGCGCAAGGATGACACGCAAAATCGTGAAGCGTTCCACATTTTTTTCTTAATATCGGTTTTAATTAAGAATTTTAATTCGTTTTTTTTTCATCACCGGCTCACTAGGGACTTGGCTATAATTGGTACGAAATAAATCGCTTCACGAAATGTTCAGAAAAAATTCGTTAAAAAAATATTTCGTTTTCGATGTGTGATGCCCAACACGAGCTCCAACAGTTATGGCAATGTGACCAGATCATAGTG	GUACUUg..cUUCG.gC.AGU.AC.AUAUACUAAAAUU.GGAACG...AUACAGAGAAGAUU........AGCAUGGCCCCUGCGCAAGGAUGACACGCAAAAU.....CGUGAAGCGUUCCACAUUUUU	<<<<<_....____.._~>>>.>>.:::::::::::::.::::::...::::::::::::::........::::::::::::::::::::::::::::::::::.....:::::::::::::::::::::	WWPL01069182.1	21827-22333	Arthropoda	Diplopoda	Julida	Julidae
U6	GCA_023279205.1	Julidae_sp._JJ-2019	1.2e-25	AAAATTAATTATATTTCAGATTTTGCGAATATGACATTTATCTCGTAATCAGGTTAACAGCCTAGTGTTTGTCAGTGCAATTGTTTTATCCCAACATGAATTCATCAGTATAATTTCTGTGTTGTTAAATGCGGCTTAACCGCAAGGTTATCATCGGACCATTTGGTAGGTATATAGGTAGACCGATCCCATAGGTTGCCGTACTTGCTTCGGCAGTACATATACTAAAATTGGAACGATACAGAGAAGATTAGCATGGCCCCTGCGCAAGGATGACACGCAAAATCGTGAAGCGTTCCACATTTTTTCTTAATATCAGTTTTAATTAAGAATTTATAATTCGTTTTTTTTTTTCATCACCGGCTCACTAGGGACTTGGCTATAATTCGTACGAAATAAATCGCTTCACGAAATGTTCAGAAAAATTTCGTTAAAAAATATTTCGTTTTCGTGAGTTTGATTTGCATACCGAAGTGAGGTGACCAGATCATAGTGAAAATGAACATT	GUACUUg..cUUCG.gC.AGU.AC.AUAUACUAAAAUU.GGAACG...AUACAGAGAAGAUU........AGCAUGGCCCCUGCGCAAGGAUGACACGCAAAAU.....CGUGAAGCGUUCCACAUUUUU	<<<<<_....____.._~>>>.>>.:::::::::::::.::::::...::::::::::::::........::::::::::::::::::::::::::::::::::.....:::::::::::::::::::::	WWPL01069182.1	25058-25564	Arthropoda	Diplopoda	Julida	Julidae
U6	GCA_023279205.1	Julidae_sp._JJ-2019	1.2e-25	AATTACGTACGATGTAAATTGAACGAATACGGCAATCAAACCTAAATCATTTTCTAATTCTAATGTTTGACAGTACGCTCGTTTTAACATTTTATAAACGCCTCGATATAAAGTATGGAATCTTAAATGATGCTAAACCATAAAGTTATCCTCGGACCTTTTGGTAGGGTATATAAGAAGAACGAAACGGCATTAGAGATGTACTTGCTTCGGCAGTACATATACTAAAATTGGAACGATACAGAGAAGATTAGCATGGCCCCTGCGCAAGGATGACACGCAAAATCGTGAAGCGTTCCACATTTTTTATTAATATTCGTTTCAATTACGTTTCGTATTTCTTTAAATTAAATTAATTCATCGTGGTCTTACTGACGAAACTGAACTTTTTTTAAAAATGTCTACGACATGAAATGTTTGAGTTGGTTTCATATTTCCAGTAATGATTAACGTGGTCATTTTTTATATTTTTGAACTTTTTACCAATATCGTGACGAGACTCGCATA	GUACUUg..cUUCG.gC.AGU.AC.AUAUACUAAAAUU.GGAACG...AUACAGAGAAGAUU........AGCAUGGCCCCUGCGCAAGGAUGACACGCAAAAU.....CGUGAAGCGUUCCACAUUUUU	<<<<<_....____.._~>>>.>>.:::::::::::::.::::::...::::::::::::::........::::::::::::::::::::::::::::::::::.....:::::::::::::::::::::	WWPL01074275.1	23746-24252	Arthropoda	Diplopoda	Julida	Julidae
U6	GCA_023279205.1	Julidae_sp._JJ-2019	1.2e-25	AATTACGTACGATGTAAATTGAACGAATACCGCAATCAAACCTAAATCATTTTCTAATTCTAATGTTTGACAGTACGCTCGTTTTAACATTTTATAAACGCCTCGATATAAAGTATGGAATCTTAAATGATGCTAAACCATAAAGTTATCCTCGGACCTTTTGGTAGGGTATATAAGAAGAACGAAACGGCATTAGAGATGTACTTGCTTCGGCAGTACATATACTAAAATTGGAACGATACAGAGAAGATTAGCATGGCCCCTGCGCAAGGATGACACGCAAAATCGTGAAGCGTTCCACATTTTTTATTAATATTCGTTTCAATTACGTTTCGTATTTCTTTAAATTAAATTAATTCATCATGGTCTTACTGACGAAACTGAACTTTTTTTAAAAATGTCTACGACATGAAATGTTTGAGTTGGTTTCATATTTCCAGTAATGATTAACGTGGTCATTTTTTATATTTTTGAACTTTTTACCAATATCGTGACGAGACTCGCATA	GUACUUg..cUUCG.gC.AGU.AC.AUAUACUAAAAUU.GGAACG...AUACAGAGAAGAUU........AGCAUGGCCCCUGCGCAAGGAUGACACGCAAAAU.....CGUGAAGCGUUCCACAUUUUU	<<<<<_....____.._~>>>.>>.:::::::::::::.::::::...::::::::::::::........::::::::::::::::::::::::::::::::::.....:::::::::::::::::::::	WWPL01074276.1	23731-24237	Arthropoda	Diplopoda	Julida	Julidae
U6	GCA_023279205.1	Julidae_sp._JJ-2019	1.6e-25	TCTTAGTTTGCAAGGAAATGTCCTTTGACTTGAACACCTTGTCCAAAGATTTCATTGACGATTTGCCCATCGCAATTCTTTGTTTGATCTCTTGTGTTATTGTCGCATCCGTTTTTGACAATTTCTATCTCCTCTCAATCCACTTTGAAGGTATCGTGGTCATTCTTGGCAGTTGCCATTATCTTGGAACCACTTGCTTCGTACTTGCTTTGGCAGTACATATACTAAAATTGGAACGATACAGAGAAGATTAGCATGGCCCCTGCGCAAGGATGACACGCAAAATCGTGAAGCGTTCCACATTTTTTTTTTTTACCGAGCCAGGTTTGCAAGAGAGGTAACACTCTGGACTGGTAATCGGGAGATCTGGGTTCGATTCCCAGGTCGGCTATCTTTAACAGTGGTTTTTCGCGGTTTTCCACTGTTTCTTGAAGGCAAATGCTGGGATAGTTCCCCTAAAAATCGGCCGCGACCGTATTCTGTTTAAGGGTTTAATTTAATTATTCG	GUACUUg.cuUUGG..C.AGU.AC.AUAUACUAAAAUU.GGAACG...AUACAGAGAAGAUU........AGCAUGGCCCCUGCGCAAGGAUGACACGCAAAAU.....CGUGAAGCGUUCCACAUUUUU	<<<<<_....____.._~>>>.>>.:::::::::::::.::::::...::::::::::::::........::::::::::::::::::::::::::::::::::.....:::::::::::::::::::::	WWPL01019083.1	8872-9378	Arthropoda	Diplopoda	Julida	Julidae
U6	GCA_023279205.1	Julidae_sp._JJ-2019	4.9e-25	AATGATATACAATATATATTTTGCGGATATGGTAATTATTCCTTACTCAGGTTTAATTTGTAGTGTTTGTCCGTGCAGCTGTTTTATCATACTATAAATGACTCGGTGCAAATTAAGCAGTCTTAAATTGAGATAGTGCGCAAGGTTATCCTTCTACCGTTTGGTAGGGTATATAAGTCTTCTAATAAGCACTTTACATCGTACTTGCTTCGGCAGTACATATACTAAAATTGGAACGATACAGAGAAGATTAGCATGGCCCCTGCGCAAGGATGACACGCAAAATCGTGAAGCGTTCCGCATTTTTTGCGATTATAGGTTTCAATTAATGGTTTATAATTTCGTTTTTTATCGTAATTTATTTGGCGTCGGCCCACCTCCAATGCTGAAGTTTTTTAATTTTGACAAAATTTAATGTTTATTTCGTGTGTATATTTTCAGAAATTGTCGAAGGTTTTTTTTTCCAAAATTTTGCTCCTAACTTTACGAATTTCGGAAATCTGATTA	GUACUUg..cUUCG.gC.AGU.AC.AUAUACUAAAAUU.GGAACG...AUACAGAGAAGAUU........AGCAUGGCCCCUGCGCAAGGAUGACACGCAAAAU.....CGUGAAGCGUUCCGCAUUUUU	<<<<<_....____.._~>>>.>>.:::::::::::::.::::::...::::::::::::::........::::::::::::::::::::::::::::::::::.....:::::::::::::::::::::	WWPL01022661.1	540-1046	Arthropoda	Diplopoda	Julida	Julidae
U6	GCA_023279205.1	Julidae_sp._JJ-2019	1.5e-24	GAAAGACCAATAATGGGAATTAGTTCTTCAATGCATCTCCATTAACGACTCTGAATGGTGGTTTCTCTTAATGAGAGTGTTCGGCGTAATAAACTCTCTTAACAGACTAATGTTTTCCGAATCCAGGAATTGGTCAAAGAACCTTATACTTAACACTTTTCTCCTTTGGGACAAAGTAGTCCAGTCGAGTTCTTGAAGTAGTACTTGCTTCGGCAGTACATATACTAAAATTGTAACGATACAGAGAAGATTAGCATGGTCCCTGCGCAAGGATGACACGCAAAATCGTGAAGCGTTCCACATTTTTGGGGCTAATTAGAAGGAACTTTCACGATCTTTACATCAATTCTCTGGTGCTGCTTTATAAAACGCTGGTCAGGCCCCACTTGGAATACTCCGTCTCGGCATGGGACCCGTGGCAGCATGGAGATATCGACAGCTTGGAGCGAGGGCAAGGTCGCTTTACTCGCATACCTTGGCGTTTTCAGGCTCACCACGTGTGGGCTG	GUACUUg..cUUCG.gC.AGU.AC.AUAUACUAAAAUU.GUAACG...AUACAGAGAAGAUU........AGCAUGGUCCCUGCGCAAGGAUGACACGCAAAAU.....CGUGAAGCGUUCCACAUUUUU	<<<<<_....____.._~>>>.>>.:::::::::::::.::::::...::::::::::::::........::::::::::::::::::::::::::::::::::.....:::::::::::::::::::::	WWPL01067209.1	50810-51316	Arthropoda	Diplopoda	Julida	Julidae
U6	GCA_023279205.1	Julidae_sp._JJ-2019	3.4e-24	ACCAAAACATTAAATCCTGTTGCCTAAACCATATTACTTAGTACTATTAATGTGCATATCACCCTAAAGATGCCTAACATTTATCTTTTGGAATGAAATTTCTAAATCTAAAGTCAGAATTGTACAGTGTGTCCCACAATACAGTTTTGCTGTACTGGGAAGTTTGTCACACAGCAGACACAACATATATATCACTATATGTACTTGCTTCGGCAGTACATATACTAAAATTGGAATGATACAGAGAAGATTAGCATGGCCCCTGCGCAAGGATGACACGCAAAATTGTGAAGCATTCCACATTTTGTTCTAATATCCTGGATCTTGACGCCGGCTCTTTCTTCCATTTCTCAACTTCATCTAGCACCAGAGGTCACCGATACAAACTGGTGAAGAAGTACTCTTATCTGAACACCCGTCACTTCTTCTTCAGTGAGCTCGTTCTGAATTCTTGGAACAGTCTACCTGACCCTATTCGAAAACTGCAACAGTGTTAACACCTTTAAA	GUACUUg..cUUCG.gC.AGU.AC.AUAUACUAAAAUU.GGAAUG...AUACAGAGAAGAUU........AGCAUGGCCCCUGCGCAAGGAUGACACGCAAAAU.....UGUGAAGCAUUCCACAUUUUG	<<<<<_....____.._~>>>.>>.:::::::::::::.::::::...::::::::::::::........::::::::::::::::::::::::::::::::::.....:::::::::::::::::::::	WWPL01069536.1	33576-34082	Arthropoda	Diplopoda	Julida	Julidae
U6	GCA_023279205.1	Julidae_sp._JJ-2019	5.1e-24	CTCCCAGTTTTCTGATCATCTGGTGAATGGCACAGCCACCTCTTGCTGTGTCTAGGGCCTGTCTGTTCTGTGGCCCAGATGGCAACAGCAAAATTTCGATTAATTCCCATAATTCCTAAAAGGGGGGCACTCAAAAGAATGTCAAACAAATGCACCTTACCTCGAGCAGGGTCTTCTTGAATAGTCTTTTACCTATTAAGCTACTTGCTTCGGCAGTACATATACTAAAATTGGAACGATACAGAGAAGATTAGCATGGCCCCTGCGCAAGGATGACACGCAAAATCGTGAAGCGTTCCACATTTTTTTACGCCCAGATGGCATCCCTGCAATAGTACTGAGAAAGTGCTCCTCTGAGCTGGCGGCTCCATTGGCTAGCATTATCCAACTTTCCCTCAGCAGTGCAAGCGTACCCCAGGACTGGAGAACTGCTAACATCACCCCAATCCATAAAAAGGGTAGCAAAATCGACCCTGCCAACTACCGTCCTGTGAGTCTTCTGTGTGT	CUACUUg..cUUCG.gC.AGU.AC.AUAUACUAAAAUU.GGAACG...AUACAGAGAAGAUU........AGCAUGGCCCCUGCGCAAGGAUGACACGCAAAAU.....CGUGAAGCGUUCCACAUUUUU	<<<<<_....____.._~>>>.>>.:::::::::::::.::::::...::::::::::::::........::::::::::::::::::::::::::::::::::.....:::::::::::::::::::::	WWPL01069819.1	959-1465	Arthropoda	Diplopoda	Julida	Julidae
U6	GCA_023279205.1	Julidae_sp._JJ-2019	1.3e-23	CTCATAATTCTGAAAATGTATAATAAAGAGTCCCATATTTCCCATTAATACCCATTGGATTTCCAATGGGACTATCTCCAATGGGAATTTCCTTTCAGCAAAATCAATACTTTTGGCTTTTTCTGCTATTTCTTCAAAACGCCGTAATAATTATTACTTGTTTATCATTTTAAAAGATTTGCACCCGTGTTCCATCCGTGGTACTTGCTTCGGCAGTACATATACTAAAATTGGAACGATACAGAGAAGATTAGCATGGCCCCTGCGCAAGGATGACACGCAAAATCGTGAAGCGTTCCATCATTTGAAAAAGTTGGTATTTTGAGGATTATTTGCATAGTACAAATAGTTAGGTATTTTCTAATGCCTTTATAAAGGGAATTGTGTTAGGTTTTATTGTATACGAATTGTTCTTCATATTTAATGATACTTGGTACTTTTCTTGCATTCTCAATAGCTGAACAATATTATTTGTGTGCAAAGAAGCCCATATTGTTAGTTGATTAA	GUACUUg..cUUCG.gC.AGU.AC.AUAUACUAAAAUU.GGAACG...AUACAGAGAAGAUU........AGCAUGGCCCCUGCGCAAGGAUGACACGCAAAAU.....CGUGAAGCGUUCCAUCAUUUG	<<<<<_....____.._~>>>.>>.:::::::::::::.::::::...::::::::::::::........::::::::::::::::::::::::::::::::::.....:::::::::::::::::::::	WWPL01015051.1	1895-2401	Arthropoda	Diplopoda	Julida	Julidae
U6	GCA_023279205.1	Julidae_sp._JJ-2019	2.9e-23	CTATTTCAAAGCTAATTTAGTGGATTGCCCTCACAATGTACAACACTTGACTCTGGTCTGATTTTTAGGTTAAGCTTGAAACCCCTATTAATGCTTATTGTATAAATTAAAGGTCAATGTCAGTTTTGACAATAGATTACCTATGACATTCTAAACATGACTTCCATCATGTCAAACATGACTTCCAACTATCAACACTTGTACTTGCTTCGGCAGTACATATACTAAAATTGGAACGATACAGAGAAGATTAGCATGGCCCCTGCGCAAGGATGACACGCAAAATCGTGAAGCGTTCCACATACTGCACCAGTGTGAACTCGTTCAAAGCTCGCCTGGATAGGGTTCTAGGGATCTGACCTGTCCAGCTGGCCAAAACTGACACGGCAACAAGCCTCCGGCTTCACCGCAACTCGGCTTATAATAATAATAATAATAATAATACACGGTGAATCTGCAATACTATGGTTGATATTTGCTAGATGTAATATTGGCGCTGATAAATCC	GUACUUg..cUUCG.gC.AGU.AC.AUAUACUAAAAUU.GGAACG...AUACAGAGAAGAUU........AGCAUGGCCCCUGCGCAAGGAUGACACGCAAAAU.....CGUGAAGCGUUCCACAUACUG	<<<<<_....____.._~>>>.>>.:::::::::::::.::::::...::::::::::::::........::::::::::::::::::::::::::::::::::.....:::::::::::::::::::::	WWPL01069386.1	35421-35927	Arthropoda	Diplopoda	Julida	Julidae
U6	GCA_023279205.1	Julidae_sp._JJ-2019	4.1e-23	GCTAAGACGGTGTCCAACCGCCTAATTGCTGGCCTTCCTCTTCGCCTTGTCCCGTCAGTCCTTCCCATCATGACGTCTTTTTCCAGTGATGACTCTCTTCTAATTGTGTCTGAAGTAGGTGAGGTGTAGTTTGATCATGTAAGATTCCAGTGGCATGACTGGATTGATTTCTTCTACCACCGATTTGTTCTTCTTTTGTTGTTCGTCGGCAGTACATATACTAAAATTGGAACGATACAGAGAAGATTAGCATGGCCCCTGCGCAAGGATGACACGCAAGATCGTGAAGCGTTCCACATTTTTTTCGGCAACAAGCCTTTGGCTTCGCTGCTATTTGGCATATAATAATAATAATAATAATGGATAAAATTTGTCTCCCGCATCACAATTCAAATGCGTTGATTCTTCTCCTGTCTTGTTTCTTTACCGTCCGACTTTCAGACCCATATTCAATCACTGAAAAAATCTGACATTTTTTGACTTAGTTTGCAAATAAATGTCCT	GUUCG-....UCGG..C.AGU.AC.AUAUACUAAAAUU.GGAACG...AUACAGAGAAGAUU........AGCAUGGCCCCUGCGCAAGGAUGACACGCAAGAU.....CGUGAAGCGUUCCACAUUUUU	<<<<<_....____.._~>>>.>>.:::::::::::::.::::::...::::::::::::::........::::::::::::::::::::::::::::::::::.....:::::::::::::::::::::	WWPL01064884.1	26181-26683	Arthropoda	Diplopoda	Julida	Julidae
U6	GCA_023279205.1	Julidae_sp._JJ-2019	3.1e-22	GGCATGAAACTAGTAATGCATTCTCATTTATACTGTTATTACTACTGACAGTACCAATAGTACTATACAGTTATCATTGCTGTTATTAATGCAGATTAATGCCTGTACTGCATAACCCCATTGCTGCCAATACTGGTATGTCAATGTCGCTACTGACTGTACTGATGTCACTACTGGCTGAAGATGCCACTGCTATCGCTATACTTGCTTCAGCAGTACATATACTAAAATTGGAACGATACAGAGAAGATTAGCATGGCCCCTGCACTTGGATGACACACAAAATCGTGAAGTGTTCCACATTTTTTGACGACGTGAAGCCCGACCGTGCCATTGCCACACTGCGTGATGGGCACGCCCTACAGGAGGACATCTACAAGCTTGAGGCCTGGTCTCAAACCTGGCGACTGCCATTCAACGTAACCAAGACTGCAGTGATGCATTTGGGTTATGGGAACCTATCTTTCAACTACTTTCTGTAGGGGAGCAGAATCGCAGTTGCTGAGT	AUACUUg.cuUCAG..C.AGU.AC.AUAUACUAAAAUU.GGAACG...AUACAGAGAAGAUU........AGCAUGGCCCCUGCACUUGGAUGACACACAAAAU.....CGUGAAGUGUUCCACAUUUUU	<<<<<_....____.._~>>>.>>.:::::::::::::.::::::...::::::::::::::........::::::::::::::::::::::::::::::::::.....:::::::::::::::::::::	WWPL01066180.1	33096-33602	Arthropoda	Diplopoda	Julida	Julidae
U6	GCA_023279205.1	Julidae_sp._JJ-2019	6.3e-22	ATGACTCGGGATCTTGGCCCCTGGGCCGAGTAGACGTCACCAAAAGTCTCATGGCATACAGTCATATGGCAGCAGGGTTCTATCTAAATATTTAAAGGTCTAGAGCTGACATCAGTACGAAGATGCGAAAGCCGCTGTTAGAAGCCACGATGTCACGCTTAAGCCACTTTTGGTCATTCTATCAAAACAACTTGCAAAAAATACTTGCTTCGGCAGTACCTGTACTAAAATTGGAACGATACGGAGAAGATTAGCATGGCCCCTGCCCAAGGATGACACACAAAATCGTGAAGTGTTCCACATTTTTTTGTGAACTCGTTATAAATTCTTGGAACGGTCCACCTGATGCTATTTTCGAAAGTTGCAATAGTGTTAACACCTTTAAAGCACGCCTGGACACAGTGCCGGATTAACCCACTTTGGGGCCCTAGACATTTTCTTCTTACCGGGCCCCCTGCCTCCCGAACAAGAAACAGAGCACACAAAAAATATAAAACAATAAATAAA	AUACUUg..cUUCG.gC.AGU.AC.CUGUACUAAAAUU.GGAACG...AUACGGAGAAGAUU........AGCAUGGCCCCUGCCCAAGGAUGACACACAAAAU.....CGUGAAGUGUUCCACAUUUUU	<<<<<_....____.._~>>>.>>.:::::::::::::.::::::...::::::::::::::........::::::::::::::::::::::::::::::::::.....:::::::::::::::::::::	WWPL01069287.1	47811-48317	Arthropoda	Diplopoda	Julida	Julidae
U6	GCA_023279205.1	Julidae_sp._JJ-2019	9e-22	ACAACTAAAGTGGAAGTCAGAAAAGTTGCCGAACATCTCACTTTATGTACGGATTATAATATCTTTTCATTTAGAAAAGCACGTCAAGTTAAGATACAGAAGCAATGGGCTTGTATAGCGTATCCCATCTTGAAAACGTGTATAAAGTCATCCTCGAGCCGGGCTTCTGCAGTGATAAAATTCAATACTTGCTTACTTGCATACTTGCTTCGGCAGTACATATACTAAGATTGGAACGATACAGAGAAGATTAGCATGGCCCCTGCGCAAGGATGACACGCAAAATCGTGAAGCGTTCCACATTGCTTCTCGAAGGGGCCTCCAAATTGTGGGGCTAATCAGAAGGAACTTCCAAGATCTTGACATAAAATCTCTGGTGCTCCTCTACAAAACGCTGGTCAGGCCCCACCCGGAATACTCCGTCTCGGCATGGGCCCCGTGGCAGCAGGGGGATACCGACAGCTTAGAGCAAGTGCAGCGTCGCTTCACCCGTATACCTCGGCAACT	AUACUUg..cUUCG.gC.AGU.AC.AUAUACUAAGAUU.GGAACG...AUACAGAGAAGAUU........AGCAUGGCCCCUGCGCAAGGAUGACACGCAAAAU.....CGUGAAGCGUUCCACAUUGCU	<<<<<_....____.._~>>>.>>.:::::::::::::.::::::...::::::::::::::........::::::::::::::::::::::::::::::::::.....:::::::::::::::::::::	WWPL01073338.1	438-944	Arthropoda	Diplopoda	Julida	Julidae
U6	GCA_023279205.1	Julidae_sp._JJ-2019	2e-21	ACAACTAAAGTGGAAGTCAGAAAAGTTGCCGAACATCTCACTTTATGTACGGATTATAATATCTTTTCATTTAGAAAAGCACGTCAAGTTAAGATACAGAAGCAATGGGCTTGTATAGCGTATCCCATCTTGAAAACGTGTATAAAGTCATCCTCGAGCCGGGCTTCTGCAGTGATAAAATTCAATACTTGCTTACTTGCGTACTTGCTTCGGCAGTACATATACTAAGATTTGGAACGATACAGAGAAGATTAGCATGGCCCCTGCGCAAGGATGACACGCAAAATCGTGAAGCGATCCACATTGCTTCTCGAAGGGGCCTCCAAATTGTGGGGCTAATCAGAAGGAACTTCCAAGATCTTGACATAAAATCTCTGGTGCTCCTCTACAAAACGCTGGTCAGGCCCCACCTGGAATACTCCGTCTCGGCATGGGCCCCGTGGCAGCAGGGGGATACCGACACCGTAGAGCAAGTGCAGCGTCGCTTCACCCGTATACCTCGGCAACT	GUACUUg..cUUCG.gC.AGU.AC.AUAUACUAAGAUUuGGAACG...AUACAGAGAAGAUU........AGCAUGGCCCCUGCGCAAGGAUGACACGCAAAAU.....CGUGAAGCGAUCCACAUUGCU	<<<<<_....____.._~>>>.>>.:::::::::::::.::::::...::::::::::::::........::::::::::::::::::::::::::::::::::.....:::::::::::::::::::::	WWPL01073335.1	436-943	Arthropoda	Diplopoda	Julida	Julidae
U6	GCA_023279205.1	Julidae_sp._JJ-2019	2.8e-21	TAGGGTTCGTAGTAGTAGGAAGAAAGACATGCTAATCACGAGAAAGTAACTCAGTGAATGCCGTCCTTCGTGTCTTTCCACAACTGCCCTGCAATCCTCTGGATAGTCTGAGGTTTCCTTTCTTCCTTTGCCATCATGCTACCTAACCCATAGTAAGCACGAGTTCTGTTGGCAAATGTATCTGTAACTTCCAAAATGACTTGCTTCGGCAGTACATATACTAAAATTGGAACAATACAGAGAAGATTAGCATGGCCCCTGTGCAAGGATAACACGCAAATTTGTGAAGCGTTCCACATTTTTTTAGAAACTTGCGGCCTTCCAACCTTGAAGAAGAGACCGGAAAGAGGGATGATGATTGACTTGTTCAAGATCGTGACCAATAGACTGGATCTTGACGCTGTTTCTTTCTTCCAATTGTCAACTTCGTCCCGCACCAGAGGTCACTAATACAAACTAGTAAAGAACTGCTCTTATCTGAACACCCGTCACTTCTTCTTCAG	UUGCU-....UCGG..C.AGU.AC.AUAUACUAAAAUU.GGAACA...AUACAGAGAAGAUU........AGCAUGGCCCCUGUGCAAGGAUAACACGCAAAUU.....UGUGAAGCGUUCCACAUUUUU	<<<<<_....____.._~>>>.>>.:::::::::::::.::::::...::::::::::::::........::::::::::::::::::::::::::::::::::.....:::::::::::::::::::::	WWPL01024685.1	1138-1640	Arthropoda	Diplopoda	Julida	Julidae
U6	GCA_023279205.1	Julidae_sp._JJ-2019	3.1e-21	CCAACTCTTGACCCTGTATTGCATGTACATTGTGATATGAATGCATTACATAATTTGCCCAGGGAACCAAATACAACCCATTTTGTACCAATATCACAATTTTTGTATGTGCCGATATATCGTATCTTGGAACATGGGTTTTGTAGTATCCACTGGCAGTCAGTATGTCAATGTGACGTGCAACAGGTTTATGCTGCGGCAGTACATACTGTATACTAAAATCGGAACGATACAGAGAAGATTAGCATGGCCCCTGCGCAAGGATGACACGCAAAATCGTGAAGCATTCTACATTTTTTTGTCTCGGTGTGGGCCCAGTGACAGCAGGGAGATATTGACAGCTTGGAGCGAGTACAGCGTCCTTCACCCGCATGCCTCGGCGACTACAAGGCATCAGGCTCGCCACTGGTGGACTGACAACCCTGAGGAAGAGGTGGGAAAGAGGGATGCTGATCGACCTGTTCAAGATTGTGACCAATAGACTGGATCTGGTCTGAA	AGUAC-....----..-.AUA.CU.GUAUACUAAAAUC.GGAACG...AUACAGAGAAGAUU........AGCAUGGCCCCUGCGCAAGGAUGACACGCAAAAU.....CGUGAAGCAUUCUACAUUUUU	<<<<<_....____.._~>>>.>>.:::::::::::::.::::::...::::::::::::::........::::::::::::::::::::::::::::::::::.....:::::::::::::::::::::	WWPL01063122.1	6547-7044	Arthropoda	Diplopoda	Julida	Julidae
U6	GCA_023279205.1	Julidae_sp._JJ-2019	3.3e-21	GTGATCAAACTTTGGCTTTGTGATGATCAACTTGAGTTGCATTATATATAAGCTGCATTAGAGTCATTTGAAATGTGACAATATATGTTCGGGTAAGTAAATATTAAAAAACCGTACATTTATTTCAAAATTACCAGAATAAATAACTCAAGAAAAAAAAATTGCTGCCTTTGGATAAGTACATGTGGAATCAGTTTTATGTACTTGCTTCGGCAGTACAAATATTAAAATTGGAACAATACAGAGAAGATTAGCACAACCCCTGTGCAAAGATGACACGCAAAATAGTGAAGCGTTCCTCATTTTTTTGTGACCAACAGACATAATCTAGACCCAGGCTCATTTTTCCGGTTGTCGTATTCCACTCACACAAGGGGTCACCGATACAAACTTGCGAAGAACTACTCCAATATGAACACCCGCCACTTCTTTAGTGAGCTTGTGCTACTCTTGGAACAGTCTACCAAGTGCAATCTTCGAGAACTGCAACAGTGTAAATGTCTTAGA	GUACUUg..cUUCG.gC.AGU.AC.AAAUAUUAAAAUU.GGAACA...AUACAGAGAAGAUU........AGCACAACCCCUGUGCAAAGAUGACACGCAAAAU.....AGUGAAGCGUUCCUCAUUUUU	<<<<<_....____.._~>>>.>>.:::::::::::::.::::::...::::::::::::::........::::::::::::::::::::::::::::::::::.....:::::::::::::::::::::	WWPL01061156.1	6507-7013	Arthropoda	Diplopoda	Julida	Julidae
U6	GCA_023279205.1	Julidae_sp._JJ-2019	3.4e-21	ACAATAATATGGTTGACTTGTTTGAAGCGTTTATTATATTATGATCAAGCTTACACTATTACACTACTGAAAGAAATGAACATGCTAAATGAAAGCTATTTTATATACTTTTGAGGCACAAGCAATTCTGGAATAACACTTAATACAATTTGGAGTGCGATGTATGTTAGGGTTATCAATAACACTGTCTTGTATATATTGTACTTGCTTCGGCAGTACATATACTAAAATTGGAACGATACAGAGAAGATTAGCATGGCCTCTGCGCAAGGATGACACACAAAATCGTGAAATTTTTTTCGGCAACAAGCCTCTGGCTTAGCTGCAACTCGGCTTATATTATTATTATTATTATTATTATATCAGTCAAGCAAAAATAGTTTAAAAAAGATCAACAGTTTTCCCATTTTCAATGAATGAATAGGGGTAAAGGACAAGCTGCTCCTCCCTATTATAATAGTAATGTTATAACTACATATGCCTTATTGCTGGAAGTTTAT	GUACUUg..cUUCG.gC.AGU.AC.AUAUACUAAAAUU.GGAACG...AUACAGAGAAGAUU........AGCAUGGCCUCUGCGCAAGGAUGACACACAAAAU.....CGUGAAAU-------UUUUUU	<<<<<_....____.._~>>>.>>.:::::::::::::.::::::...::::::::::::::........::::::::::::::::::::::::::::::::::.....:::::::::::::::::::::	WWPL01064134.1	105150-105649	Arthropoda	Diplopoda	Julida	Julidae
U6	GCA_023279205.1	Julidae_sp._JJ-2019	3.6e-21	GCCCCTTAGCAACTGAACATTTTGGAGGGAAAACATTATTCTTAAGAACATTTGCCATTCCCAATCCTACCCATACAGTAAAAAGAGGCGGCGGCTCCCCCGGTGTCATTGCAAGGTGCCACCTGGTTCTAAGACCAGAAAACAATTGAAAACGCAGGTAAGTAACACCAAGATAAAATGCCCGACTAAAATACAAAAATATACTTGCTTCGGCAGTACATATACTAAAATTCGAACGATACAGAGAAGATTAGCATGGCCCCTGCACAAGGATGACACGCAAAATCGTTCGGCGTTTCACATTTTTTCGGCAACAAGCCTTGGGTTTGCTGCTATTCGGCTTATAATTTTAGCAAATAGTATAGTTTTTATTGGTTTGCAGACAAAATTTAACCCTAGGCAACCCAGTACGTTCAATTCAATTCAGTACCCTACAGTCAGCAATAAAAATTGCCACTTAGTAAGGAGGTAATTTACCCAAAATATTAGGAGGGTTAACTCCCACGT	AUACUUg..cUUCG.gC.AGU.AC.AUAUACUAAAAUU.CGAACG...AUACAGAGAAGAUU........AGCAUGGCCCCUGCACAAGGAUGACACGCAAAAU.....CGUUCGGCGUUUCACAUUUUU	<<<<<_....____.._~>>>.>>.:::::::::::::.::::::...::::::::::::::........::::::::::::::::::::::::::::::::::.....:::::::::::::::::::::	WWPL01063885.1	37741-38247	Arthropoda	Diplopoda	Julida	Julidae
U6	GCA_023279205.1	Julidae_sp._JJ-2019	7.9e-21	AACTCACGAAAACGAAATATTTTTTAACGAAATTTTTATTAAGATTTCGTTAAGCGACTTATTTCGTACGAATTATCGCTAAGTCCCTAATACGATCGTTATCTACATATCGGACTACAATTGCGTATACCAACAATTTATCAAACAAAACGGGTTCTTTACCAACTGTCACCACATTTTAAAAATGGGCAAAAAAATGGGTACTTGCTTCAGCAGTACATATACTAAAATTGGTACGATACAGAGAAGATTAGCATGGCCCCTGCGCAAGGATGACATGGAAAATCGTGAAACGTTTTTATTTACCGAGCCAGGTTGGCAGAGTGGTAACACTCTGGACTCTGGTTCGATTCCTGGGTCGGCTTTCTTTGACAGTGGTTTTTCGCGGTTTTCCACTGTTTCTCATAGGCAAATGCTGTGAAAGTTCCACTAAAAATCAGCCGCGACCGTAATTTGTCTCTGGGTTTAATTTAATTATGTGGGCCCATAGTGCCAATAAATATAACC	GUACUUg.cuUCAG..C.AGU.AC.AUAUACUAAAAUU.GGUACG...AUACAGAGAAGAUU........AGCAUGGCCCCUGCGCAAGGAUGACAUGGAAAAU.....CGUGAAACGUUUUUAUUUACC	<<<<<_....____.._~>>>.>>.:::::::::::::.::::::...::::::::::::::........::::::::::::::::::::::::::::::::::.....:::::::::::::::::::::	WWPL01068534.1	10591-11097	Arthropoda	Diplopoda	Julida	Julidae
U6	GCA_023279205.1	Julidae_sp._JJ-2019	3.3e-20	CATATTCCAACCATAAAGTTGAGGCTTATTCATACATTGATGCAAAAATTTAGATAGAATATTTATTTCAACTTACACACTCACTTGGAGCAACAATATTACATTCTGAGCCGAACACTCACCCCACCTGTATAACACTATTACATATTACTATTCAATAAACATCAATTCAAATGCAATTCAAGTCAACCCGAGTAGTTGTACTTACTTCGGCAGTACATATACTAAAATTGGAACGATACAGAGAAGATTAGCATGGCCCCTGCGCATGGATGACACGTAAAATCATGAAGTGTTCTGCAGAAGTGGCGCCTACAAGGCATCGAGTACCCAATCAGACAACCCTGCAGAAGAGGCGGGAAAGAAGGATGCTGATCGACCAGTTCGAGATTGTGACCAATAGACTGGATCTAGACCCAGGCTCGTTTTTCCAGTTCTCGTCTTCCACTCCCACAAGGGGTCACCGATACAAACTTGCGAAGAACTACTCTTATCTGAACACCCACC	GUACUUa..cUUCG.gC.AGU.AC.AUAUACUAAAAUU.GGAACG...AUACAGAGAAGAUU........AGCAUGGCCCCUGCGCAUGGAUGACACGUAAAAU.....CAUGAAGUGUUCUGCAGAAGU	<<<<<_....____.._~>>>.>>.:::::::::::::.::::::...::::::::::::::........::::::::::::::::::::::::::::::::::.....:::::::::::::::::::::	WWPL01069182.1	4079-4585	Arthropoda	Diplopoda	Julida	Julidae
U6	GCA_023279205.1	Julidae_sp._JJ-2019	4.4e-20	GAATACCAAATTAAGAGTTAAGTGCTAAGTTAAACCTCCCATACAAGCCCATAGTCAAAGTGTCACGCCTTGCCCGCAGAGAATCCCATTCTAGGGTGTGAAGCATGCTGGAGACTCTTGCGTTTTGTTGGTAGGTGCCCATCACAAACCTAGCAACCCTACGTTGAACCATTTCAACCTCCAGTTGCAGGCCCACAACTGTGCCACAACAGTACATATACTAAAATTGGAACGATACAGAGAAGATTAGCATGGCCCCTGCGCAAGGATGACACGCAAAATCGTGAAGCGTTCCACCTGGTGTGGGCTCCAGATTGGAGCACAGTACTCCAAAAGTGGTCTGACCGATGTAAGGTAACGAGTCTCGTTAACATGTTGGTGCCACTTTTGAAAAACTGTCTGAACAAACCTGAGGCGTTGGTTGTCGGCAACTCCAGCTATCTTAGTCAGGTGTTCATTCCATAATAGATCATTAGAAATGTGGATCCCTAGATACTTAATTG	GUGCC-....ACAA..C.AGU.AC.AUAUACUAAAAUU.GGAACG...AUACAGAGAAGAUU........AGCAUGGCCCCUGCGCAAGGAUGACACGCAAAAU.....CGUGAAGCGUUCCACCUGGUG	<<<<<_....____.._~>>>.>>.:::::::::::::.::::::...::::::::::::::........::::::::::::::::::::::::::::::::::.....:::::::::::::::::::::	WWPL01050794.1	685-1187	Arthropoda	Diplopoda	Julida	Julidae
U6	GCA_023279205.1	Julidae_sp._JJ-2019	7.2e-20	TCTGAAAAGTACACAATTTTGGGCGGTTTTAGAAAAAAACGTCACAACAGCACATTTTACGTGTGGGAGCCTGTACAGCACATTATGTGCTGAGAAAGACCACATCTGTTTTAAGAGTAAATAATGCAAAAACCCCCTCTACCAAATGGCATTTAGTTGCTGATTGTAGAGTAATGTATTGAATTTAATACTATATGCATATTTGCTTCGGCAGAGATATACTAAAATTGGAACGTTACAGAGAAGATTAGCATGGGTCCTACACAAGGATGACATGCAAAATCGTGAAGCATTCCACATTTTCATGCTGATCGATCTGTTCAAGACTGCAACCAAAAACCTGGATCTAGCCACTGGCTTGTTTTTCCAATTCAAGACTTCCTATCGTACAAGAGACCATCGATACAAACTCGCCAAGAACTTTTGTCATCTGAATGCAATCTTTGAAAACTGTAATAGCGTAAATGCTGTCAAAGCTCGCCTGGATAAGGTTCTAGGGAGCTC	AUUUGC....UUCG..G.CAG.AG.AUAUACUAAAAUU.GGAACG...UUACAGAGAAGAUU........AGCAUGGGUCCUACACAAGGAUGACAUGCAAAAU.....CGUGAAGCAUUCCACAUUUUC	<<<<<_....____.._~>>>.>>.:::::::::::::.::::::...::::::::::::::........::::::::::::::::::::::::::::::::::.....:::::::::::::::::::::	WWPL01061688.1	30517-31020	Arthropoda	Diplopoda	Julida	Julidae
U6	GCA_023279205.1	Julidae_sp._JJ-2019	9.8e-20	TCCTTTGGAAACACATTATACAAGGTGTCATATATAAGTGCTCGCCATTGCAGTATCTTTTTACTCAAAATGACGCCCATAACCAACAGGGGCCATACACGATATTGAAACTTTGGCGCAATTGCACTGAAAAGTAGAGTGAGCCTCCTAGTGTTCCAATCATCCACTGGAGAATATTCTGGAAACGACCATGCGACCACTTGCATCGACTGCACATATGCTAAAATTGGAACGAACCAGAGAAGATTAGCATGGCCCCTGTGCAAGGATGACACGCAAAATCGCGAAGCATTCTACATTATTTTTTACCAAACAGGTGCATGCTGCTTCTGGGAGAGGCCTTCCAGTTGTGGAGCTAATCAGACGGAATTTCCAAGATCTCAATACAAGCTCTGTAGTACTGCTTTACAATACACTAGTCAGGCCCCATCTTGAATACTCAGTATCAGCATGGACTGGCTCCATGGCAACAAGGAGATATTGACAGCTTGGAAGTGCAGCGT	UUGCA-....UCGA..C.UGC.AC.AUAUGCUAAAAUU.GGAACG...AACCAGAGAAGAUU........AGCAUGGCCCCUGUGCAAGGAUGACACGCAAAAU.....CGCGAAGCAUUCUACAUUAUU	<<<<<_....____.._~>>>.>>.:::::::::::::.::::::...::::::::::::::........::::::::::::::::::::::::::::::::::.....:::::::::::::::::::::	WWPL01068181.1	1765-2267	Arthropoda	Diplopoda	Julida	Julidae
U6	GCA_023279205.1	Julidae_sp._JJ-2019	6.4e-19	ACACATCATGACAATAAATAACCCAAAAAACACCCATACCAAATGACATTTAGTTGCTGATTGTAGAGTAATGTATAGAATAGAATAGAAAAGGGATGAAAACAAAAGTTCATACTGATAACTGCCAAAATTATTGGGAAATAAAAGTGCCTTGTCACCGCGGAAAATCAAACAATACATAACCACCAGTAATAGATAATTTACTGATGAAATGGAAACATTATCATTGGAACGATACAGAGAAGATTAGCATGGCCCCTGCGCAAGGATGACATGCAAAATCGTCAAGCATTCCACATTTTTATTCCTGCATTTCTTTTCTTGCTTTGCTATGTCATTAGTGGGTTTCATGCATGTCTGAATAAGAGATCTGAATGTCAGAATGCTTATCGATTACAGACTCCATAAAATGGGCAAGCCAACCAATGGCGTGGACTCCCAGTTTCACGTGGGTTATTGGAATGCCAAATAGTTGAAATTACTAATTTATATGATTATATGAT	UUACU-....GAUG..A.AAU.GG.AAACAUUAUCAUU.GGAACG...AUACAGAGAAGAUU........AGCAUGGCCCCUGCGCAAGGAUGACAUGCAAAAU.....CGUCAAGCAUUCCACAUUUUU	<<<<<_....____.._~>>>.>>.:::::::::::::.::::::...::::::::::::::........::::::::::::::::::::::::::::::::::.....:::::::::::::::::::::	WWPL01055682.1	10695-11197	Arthropoda	Diplopoda	Julida	Julidae
U6	GCA_023279205.1	Julidae_sp._JJ-2019	1e-18	CTATTAATTACTTCCTTAATTAAGGTTGACTTATCGCTGATATTGAACGAATTAAAGGATGCTGACCGTTTTCTCTGTTCATCTTGAACGTGTAGTCGAAATGCTGACCAGTTGGCCTTATCGTAGCTGGTTACAATTCTTTTTTACCCACGCAGTTTGGTCGTTTGCAAATCACTATCTGCAGTTACAATCTTGTGAACACTTGCTTCGTCAATACATACACAAAAATTGGAAAGATACAGAGAAGATTAGCATGGCCCCTGCGCAAGGATGACACACAAAATCGTGAAGCATTCTACGTTACATCTGGAATTCCGCAGGGCTCGGTCATTGGACCCCTGCTGTTCTGCCTTTACGTATCTGATCTGACGACTGGTGTCTTGTTAACGCTATTAAAATTTGCAGACGACGTGAAGCTCTACAGTGCCATTGCCACACCGCGTGACAGGCTCGCTCTACAGGAGGACATCTACAAGCTTGAGGCCTGATCTCAAGCCTGGCGACT	ACUUGC....UUCG..U.CAAuAC.AUACACAAAAAUU.GGAAAG...AUACAGAGAAGAUU........AGCAUGGCCCCUGCGCAAGGAUGACACACAAAAU.....CGUGAAGCAUUCUACGUUACA	<<<<<_....____.._~>>>.>>.:::::::::::::.::::::...::::::::::::::........::::::::::::::::::::::::::::::::::.....:::::::::::::::::::::	WWPL01066985.1	4565-5069	Arthropoda	Diplopoda	Julida	Julidae
U6	GCA_023279205.1	Julidae_sp._JJ-2019	1e-18	TGTTCTTTCACCATGGACTGTTTAACAAAGTCACTCCAACACGCTTGGGATCATCAACTTTATCATCAGTTTCAACTAAAGTTGTTACTTGATAGGTGAAGTAAATATTTAATATTGACGCATACTAAGATAACCCTAATTTTGCGATATCTCTTAATGGGTAAACACTTGTTAAATATCATAACCGGCTATCACGAAATGTACTTGCTTCGGCAGTACATATACTAAAATTGGAACGATACAGAGAAGATTAGCATGGCCCCTGCGCAAGGATGACACGCAAAATCGTCGGCAACAAGCCTCCGGCTTCGCCGCGACTCGGCAAATATTATTATTATTATTATGCATTAGAGCGATCGGTTTGATTTGAAGTGGAAGCAGTAGTTTACTTTAAAGTTATTAGACGACGCCTCCTCCCCCCCAAAAAATACTTAAAAAAAATTTAGCGGGTCTATTTGAAAACACAACTTTAAAGAAAACTTGCACAAAACATTAAACATAAATAGCGT	GUACUUg..cUUCG.gC.AGU.AC.AUAUACUAAAAUU.GGAACG...AUACAGAGAAGAUU........AGCAUGGCCCCUGCGCAAGGAUGACACGCAAAAUc...gUCGGCAACAAGCCUCCGGCUU	<<<<<_....____.._~>>>.>>.:::::::::::::.::::::...::::::::::::::........::::::::::::::::::::::::::::::::::.....:::::::::::::::::::::	WWPL01065950.1	30421-30929	Arthropoda	Diplopoda	Julida	Julidae
U6	GCA_023279205.1	Julidae_sp._JJ-2019	1.5e-18	TTCCCTAACGTTTAACCCCGTTGGTGGGTGGTCGCTTAAGTGGCGAGCGTGACCCACGTTGCCCATTCACAATACGAAATAAGTCCGAGTTGCTTTTTAATATTGTTCATAATTCATGGATTGCTGTACTGTTTTTATATGTATTTGTAACCCTGAAATACGTTTGTGACCAGTGCACCCTCAGGTGTAATATATAATGCGTACTTGTTTCGGCAGTACGTATACTAAAATTGGAATGATACAGAGAAGATTAGCATGGTCCCTGCGCAAGGATGACATGCAATTTTACTGCAACGGTATGAATGCTTTCAAAGCTCGCCTGGACCAGGTTCTAAGGATCTAACCTGTCCAGTTGGTTGGAACTGACACGGTAACAAGCCTCCGGCTTCGCTGCAATTTGGCTTATATTATCATTATTATTATTAATGGTACTTCACTTGCATGTGAGGAAACCTTCCCACACGGAAAAGAAATGCATTTGAAATGCATTTAGATTGAGACACTTAAA	GUACUUg..uUUCG.gC.AGU.AC.GUAUACUAAAAUU.GGAAUG...AUACAGAGAAGAUU........AGCAUGGUCCCUGCGCAAGGAUGACAUGCAAUUU....uACUGCAACGGUAUGAAUGCUU	<<<<<_....____.._~>>>.>>.:::::::::::::.::::::...::::::::::::::........::::::::::::::::::::::::::::::::::.....:::::::::::::::::::::	WWPL01038523.1	6072-6579	Arthropoda	Diplopoda	Julida	Julidae
U6	GCA_023279205.1	Julidae_sp._JJ-2019	3.7e-18	GTCCGAATATTCGGCGATCAATGCCGATCATATGCCAATGTTGGCGAATATTGGGGCTACACTCGCCGTGTTAATTCGGTAGTTTGGCATCATTCGCGAATATACCGGGATATTCTCAGCTAATGCAGGACCGGCTTAAGAAAATACTTTACACCCCTAGGACAATATTAAAAGTGTAGTGATATATGCACATCCTATGTGTACTTGCTTTGGCAGTACATATACTAAAATTGGAAACGATACAGAGAAGATGAGCGAGGCCCCTGTGCAAAGATGACACGCAAAAAATCATGAAGTATTCCACATTTTTTCAAAGAACTACTCCTATCTGAACACCCGTCACTTCTTCAGCGAGCCTGTGCTAAACGCTTGGAAAAGTCTACCAAGTGCAATCTTTGAGAACCGCAACAGTGTAAATGCCTTCAAAGCTCGTCTGGGCAGGCTTCTGGGGATCTAACCTAACCAGTTGGTCTGAACTGATATGGACGGCAACAAACCTCCGGCTTCGCC	GUACUUg.cuUUGG..C.AGU.AC.AUAUACUAAAAUUgGAAACG...AUACAGAGAAGAUG........AGCGAGGCCCCUGUGCAAAGAUGACACGCAAAAAa...uCAUGAAGUAUUCCACAUUUUU	<<<<<_....____.._~>>>.>>.:::::::::::::.::::::...::::::::::::::........::::::::::::::::::::::::::::::::::.....:::::::::::::::::::::	WWPL01069022.1	33563-34072	Arthropoda	Diplopoda	Julida	Julidae
U6	GCA_023279205.1	Julidae_sp._JJ-2019	1.4e-17	GGTGGCATTGTTATTTTTTATAAGATACTCGTTCCCATCATGCCATATGGTGGTCACGTGATTTCACATATCTTCTATTCCTTCGCAATGTTTATCCTAATTTCGGAATCTGAAGAAACTATGGTCAAAACCTGCCTATGTTGGCAACTCAAATTCTGTATAACTGACAACTAATTCTCAAGTCTTCGCTTAGGTGTCTCGTACTTGCTTCAGCAGTACGTATACTAAAACTGGAACGATAGAGAGAAGATTAGCATGGCCTCTGCGTAAGGATTACACGCAAAATCGTGAAGATCTCAGAATTATAGTGCTGAAGATAAGCGGGATCTAGGTGTGACCTAGGTGTATCCAGCAACCTGTCTGTCACCAAAGCTGGAAAGGCTGGGAAGGGCCTTCGAGTTGTGAGGCTAATCAGAAGGAATTTATAAGATCTTGATACGAATTCTCTGGTACTGCTTTACGAGACACTAGTCAGGCCTCATCTTGAATACTCAGCATGGACTCCAC	GUACUUg.cuUCAG..C.AGU.AC.GUAUACUAAAACU.GGAACG...AUAGAGAGAAGAUU........AGCAUGGCCUCUGCGUAAGGAUUACACGCAAAAU.....CGUGAAGAUCUCAGAAUUAUA	<<<<<_....____.._~>>>.>>.:::::::::::::.::::::...::::::::::::::........::::::::::::::::::::::::::::::::::.....:::::::::::::::::::::	WWPL01040911.1	3274-3780	Arthropoda	Diplopoda	Julida	Julidae
U6	GCA_023279205.1	Julidae_sp._JJ-2019	3.3e-17	AGTTGGCATTGTTATTTTTCATAAGATCCTCGTTCCCATCATGCAATATGGTGGTCACGTGATTTCACATATCTTCTATTCCTTCGCAATGTTTATCCTAATTTCAGAATATGACGAACTATGGTCAAAACCTGCCTATGTTGGCAACTCAAATTCTGTATAACTGACAACTAATTCTCAAGTCTTCGCTTAAGTGTCTCGTACTTGCTTCAGCAGTACGTATACTAAAATTGGAACGATAGAGAGAAGATTAGCATGGCCTCTGTGCAAGGATTACACGCAAAATCGTGAAGATCTCAGAATAATAGTTGCTGAAGATAAGCGGGATCTAGGGGTGACCTAGGTATATCCAGCAACCTGTCCGTCACCAAATAGGTGCATGCTTCTTCTTGGAAGGGCCTTCGAGTTGGGAGGCTAATCGAAAGGAATTTATAAGATCTTGATACGAATTCTCTGGTACTGCTTTAAGAGACACTATTCAGGCCCTATCTTGAATACGCTGTATCA	GUACUUg.cuUCAG..C.AGU.AC.GUAUACUAAAAUU.GGAACG...AUAGAGAGAAGAUU........AGCAUGGCCUCUGUGCAAGGAUUACACGCAAAAU.....CGUGAAGAUCUCAGAAUAAUA	<<<<<_....____.._~>>>.>>.:::::::::::::.::::::...::::::::::::::........::::::::::::::::::::::::::::::::::.....:::::::::::::::::::::	WWPL01062328.1	29979-30485	Arthropoda	Diplopoda	Julida	Julidae
U6	GCA_023279205.1	Julidae_sp._JJ-2019	9.6e-17	AACTTTCCCTAACCTTTAACCCCGTGGGTGGGTGGTCGCTTCAGTGGCCAGCGTGACTCAGGTTGCCCATTCACAATACGAAACAAATCTGAGTTGCATTTTAATATTCTGTTCATATTTCATGGATTGCTGTTCCGTTTTTATATGTATTTGTAACCCTGTTTTGTGACCAGTGCACCCTCAGGTGTAATGTAGAATGCGTATTTGCTTCCGCAGTACATATACTAAAATTGGAACGATACAGAGAGGATTAGCATATTAGCATGGCCCCTGCACAAGGATGACATGCAATTTTACTGCAGCAGTATGAATACTTTCAAAGCTGGCCTGGACAGGGTTCTAGGGATTTAACCTGTCCAGTTGGTCGGAACTGACACGGCAACAACCCTCCAGCTTTACTGCAATTCAGCTTATATTATTATTATTATTATTAATGGTACTTCTCTTGCATGTGAGGAAAACTTTTTATCAAACCATTTTCCCTGGAATTTTCAAAAAAGATTGCGCGTACTTGCA	GUAUUUg.cuUCCG..C.AGU.AC.AUAUACUAAAAUU.GGAACG...AUACAGAGAGGAUUagcauauuAGCAUGGCCCCUGCACAAGGAUGACAUGCAAUUU....uACUGCAGCAGUAUGAAUACUU	<<<<<_....____.._~>>>.>>.:::::::::::::.::::::...::::::::::::::........::::::::::::::::::::::::::::::::::.....:::::::::::::::::::::	WWPL01023788.1	2950-3465	Arthropoda	Diplopoda	Julida	Julidae
U6	GCA_023279205.1	Julidae_sp._JJ-2019	2.9e-16	CTGTTTCCACTCATTTTGGGGTCGGCTATCGTGAATAGTTTTCAGTTTTTCACAGTCGTTTCTGAGGATATGCCGCGCCAGTACTGGTTGCTCTTTTCCCATTTCCACTCTACTGGTAACACCCACCTGGCACGCGGGATAGCCTGTGATCGAATCCCAGGAGTGGTTTACGAGGTTGTCCACTGTTGTTGAAAACAAATAACTGCTTCGGCAGTACGTATACTAAAATTAGAATGATACAGAGAAGATTAGCGTGGTCCCAGTGCGAGGATGACACGCAAAGTCGTGAAGCGTTCCGCATTTTTTTTGGACCAATATTACATCTGGAGTTCCTCAGGGGTCAGTCCTTTTACCCTCGCTGTTCTGCCTGTATGGGCGCAGAATCACAGTTGCTGAACACGAATGTGACCTGGGTGCGATAGTGTCCAGCAACCTGTCTGTCACTGAACAGAGGCATGCTGCTTCCAGAAGGGGCCTCCGAATTGTGGGGCTAATCAGAAGGAAC	AACUGC....UUCG..G.CAG.UAcGUAUACUAAAAUU.AGAAUG...AUACAGAGAAGAUU........AGCGUGGUCCCAGUGCGAGGAUGACACGCAAAGU.....CGUGAAGCGUUCCGCAUUUUU	<<<<<_....____.._~>>>.>>.:::::::::::::.::::::...::::::::::::::........::::::::::::::::::::::::::::::::::.....:::::::::::::::::::::	WWPL01034683.1	3440-3944	Arthropoda	Diplopoda	Julida	Julidae
U6	GCA_023279205.1	Julidae_sp._JJ-2019	8.6e-16	TTGGACACACAATTAGAAGAGACCGATCACTGGAGAAAGACATCATGCTAGGAAGGACTGACGGGAAACGACGAAGAGGAAGGCCAGCAACTAGGTGGTTGGACACTGTATTAGCCACAACGGACAAAACCCTATCTAGGATGACCCAACTGGCACAGGATCGAGCTGCTTATAGATCATTTATCCATCATGTCGCCATGGTTCGCAAGCGAACCGACGGCATAACTTAACTTAACTTACAGAGAAGATTAGCATGGCCCCTGCGCAAGGATGACACGCAAAATCGTGAAGCGTTCCACATTTTTTTCAATTTTTTTTAATCAGCTTATCAAAAAATCAAAATTAAGAACACACGGCCTAGCAGTTTTAGACCTACATGTATTTATAGTCAACAATTGATTTTGAATTTATTTTTATACACGTGCATTCACAATGCTGGAGAGTTTTAGTTTTGGCGTCTGTTACCATTTCAACGATAGAACTTTATTTGAATTTTCGAATTCAT	GUUCG-....CAAG..-.CGA.AC.CGACGGCAUAACU.UAACUUaacUUACAGAGAAGAUU........AGCAUGGCCCCUGCGCAAGGAUGACACGCAAAAU.....CGUGAAGCGUUCCACAUUUUU	<<<<<_....____.._~>>>.>>.:::::::::::::.::::::...::::::::::::::........::::::::::::::::::::::::::::::::::.....:::::::::::::::::::::	WWPL01065280.1	4771-5275	Arthropoda	Diplopoda	Julida	Julidae
U6	GCA_023279205.1	Julidae_sp._JJ-2019	2.8e-15	GTTTTCTAGTTGTTTGGTGGTGATTTTGTTTGGTTGGCGAGTTGCTTGGTGGTAATTCAAATGGGAATGGGGGTACAACAGGTAGTGACCCAAACAATTTTATGACACTAATCGGGTTTCTACGCTTTAGCAGCACCATAAAGGTAATTATTATTTTTTTCGGCCAGTTTATAAGTCCGACAAATCTGATTGAAAGATTCTTGCTTCGGCAGTAAATATACTCAAATTGGAACAATACAGAAGATTAGCATGGCCCTTGCGCAAGGATGACGCGCAAAATCGCGAAGCACTCCCACATGACACGGTCCGTCCATATACATAACCATGCAGTTGCGGACAGACACGAGGTGGCCATTGGGACAGACCTGGTTTCAAAGGAGAGGTCAACCCAAACTGTCGAATCAGCTCCACTGGCAATGGAGAGCCCATGGACCAGGGTAGTGCGGCGAGATTCTAAGATTTACCCACCAATGTTTAAGACCTCTGATGGCAATGCTAATG	UUGCU-....UCGG..C.AGU.AA.AUAUACUCAAAUU.GGAACA...AUACAG--AAGAUU........AGCAUGGCCCUUGCGCAAGGAUGACGCGCAAAAU.....CGCGAAGCACUCCCACAUGAC	<<<<<_....____.._~>>>.>>.:::::::::::::.::::::...::::::::::::::........::::::::::::::::::::::::::::::::::.....:::::::::::::::::::::	WWPL01064312.1	40901-41401	Arthropoda	Diplopoda	Julida	Julidae
U6	GCA_023279205.1	Julidae_sp._JJ-2019	4e-15	GGTATTATGATATTGGATACTAAATTAGAGTTACATGCTAAATTAAACCTCTCAATCAAGCCCATAGTCAAAGTGTGACACCTTGGCCGCAGAGAATCCCATTCCAGGGTGCGAAGCATGCTGGAAACACTTGCGTTTTGTTGGTGGTTGCCAATTGCCAAATCTAGCTGCCCTACGCTGAACCATTTCAAGATCCAGGCGGAGGCTTCCACAATACATTACTAAAATTGGAACGATAAAGAGAAGATTAACATGGCCCCTGCACAAGGATGAAACACAAAATCGTGAAGCATTCCACCTGGTGTGGGCTCCAGATTGGAGCACAGTACTCCAAAAGTGGTCTCACCAATGTAAGGTAACAAGTAACATGTTGGGGGCAATTTTGAAAAACTCTCTGAACAAACCTGAGGCACTGGTTGGCAACTCCAGTTATCTAAGTCGGGCTTTCATTCCAGAATAGATCATTAGAAATGTGGATCCCTAGGTGCTAAATTGAAGAAAACT	GGAGGC....UUCC..A.CAA.UA.CAUUACUAAAAUU.GGAACG...AUAAAGAGAAGAUU........AACAUGGCCCCUGCACAAGGAUGAAACACAAAAU.....CGUGAAGCAUUCCACCUGGUG	<<<<<_....____.._~>>>.>>.:::::::::::::.::::::...::::::::::::::........::::::::::::::::::::::::::::::::::.....:::::::::::::::::::::	WWPL01042388.1	13685-14188	Arthropoda	Diplopoda	Julida	Julidae
U6	GCA_023279205.1	Julidae_sp._JJ-2019	5e-15	GGTTTTTCTATTGGTTGTATTGGTAGGCCAATCGGTTGTATTGGTGGGCCAATTGGTCTTTTGGTCATAAACCAATACCAACATGACCAACAGGCCAACCAATAGGGTTTTTCTATTGGATGTATTGGTGGGCCAATTGGTTGTATTGGTAGGCCATTTGGTCTATTGGTCGTAAACCAATAGCAGCATGACCAATATGCATACTTGCTTCGGCAGTACATATACTAAAATTGGAACGATTCAGAGAAGATTAGCATGGCCCCTGCGCAAGGATGACACGTCGGCAACAAGCCTCCGGCTTCGCTGCAACTCAGCTTATAATAATATTCTAAGGAGTTTTTCATACCCTATCAAAAGAACCAACACAAACTTTTGTATTGGTCTGTATTGGGACCAATACAACACTTTGTATTGGACCTTTTGATATGGAAAGTACGTTAAGAGCTCACTTTCTAAGATGTCTTCGTGGCTCAGATGTTGCATGCTGGACTGCCGTGCCTACAGT	AUACUUg..cUUCG.gC.AGU.AC.AUAUACUAAAAUU.GGAACG...AUUCAGAGAAGAUU........AGCAUGGCCCCUGCGCAAGGAUGACACGUCGG--.....CAACAAGCCUCCGGCUUCGCU	<<<<<_....____.._~>>>.>>.:::::::::::::.::::::...::::::::::::::........::::::::::::::::::::::::::::::::::.....:::::::::::::::::::::	WWPL01067660.1	48726-49230	Arthropoda	Diplopoda	Julida	Julidae
U6	GCA_023279205.1	Julidae_sp._JJ-2019	9.7e-15	ACTTTTCTAGAAAAACTAAAATGTATTGTTATATATTAAATATTTTTTATTAATAAAAATTTAAGATTTGTTTTAGTGTTCACATTATATATTTTTTTATTTATTGTTTTATATTTTCTCTGTGATTTTATTTCTTGTGAGAGAGGGAGCTGGCGCCCAGTAAGAAGAAAATGTCTAGGGCCCCAGAGTGGGTGAATCCGGCGCTGGTCTGCAATACATATACCAAAATTGGATCAATACAGAGAAGATTAGCATGGCTACTGCGCAAGTATGAAAAGAAAAATCGTGAAGGGTTCCGCATTTCTATTTATAAAATGCTAGTCAGGCCCCACCTGGAATACTCCTTCTTGGCGTGGGCCCCATAGCAGCAGGGAGATATCGACAGCTTTGGAGCGAGTGCAGCATAACTTCACCAACATATCTCAGTGACTACAAGGCATCGATTACCCAATCAGGCTTCTAACTTGTTGACTGACAACCTTGCAGAAGAGGCGGGAAAGAGGGA	GCGCUG...gUCUG..C.AAU.AC.AUAUACCAAAAUU.GGAUCA...AUACAGAGAAGAUU........AGCAUGGCUACUGCGCAAGUAUGAAAAGAAAAAU.....CGUGAAGGGUUCCGCAUUUCU	<<<<<_....____.._~>>>.>>.:::::::::::::.::::::...::::::::::::::........::::::::::::::::::::::::::::::::::.....:::::::::::::::::::::	WWPL01045977.1	9218-9722	Arthropoda	Diplopoda	Julida	Julidae
U6	GCA_023279205.1	Julidae_sp._JJ-2019	6.3e-14	ATACCGAGCTGGTGTCTGGCATATTCCAACATAACACACGCCAATCCAGGGGCAGACATCCTAAAATACTGATGAAACATCTCGCATGAACTGATGCATATTACTGGTCCTTCCTCTTGCAAGTGATTAGGCAGTGGAACAGACTGGCGCATGATAGCCCACTGCTTAACCACTGCAGAAACACAACAGGCAAAACCCAACAACTCAACAGGCAGTACATATAGTAAAAGTGGAACAATACAGAGAAGATTAGTATGGTCCCTGTGCAAGGATGATACACAAGATCGTGAAGCGTTCTTCTAAACTTCACGAGCTCACACGTTGGATCTCAGCATTCCTGCGGGATAGGCAGCAGCGTGTACCTGTCTCTGGTATGTATTCAAGCTGGACCACCACTACATCCAGAGTTCGCCAAAGGTCGGTCCTTGGACCCTCACCATTCTGCATTTACATATCTTATCCACACACTGGTATCTTGTCTACGTTGTTGAAATTTGAGGATGATA	CAACUC...a-ACAggC.AGU.AC.AUAUAGUAAAAGU.GGAACA...AUACAGAGAAGAUU........AGUAUGGUCCCUGUGCAAGGAUGAUACACAAGAU.....CGUGAAGCGUUCUUCUAAACU	<<<<<_....____.._~>>>.>>.:::::::::::::.::::::...::::::::::::::........::::::::::::::::::::::::::::::::::.....:::::::::::::::::::::	WWPL01063209.1	30392-30897	Arthropoda	Diplopoda	Julida	Julidae
U6	GCA_023279205.1	Julidae_sp._JJ-2019	7.6e-13	AACAGTTCTGGTAATTATATTTGGTTATAATTTATCATAAAATGTGTATAAGAACACTCCCAGACATGAAATGGAACGTTGGGGAAAATTTGGTTGGAATCGGTTCAGCAGTTTTGGCGCCTATCGGTTAGGTACAAACTATCTTTTTCATTTTTATTTATATAGATTATAGGGTACTCAATTGAATTGAATTGAAAATTGTATTTGTATCGGCAGTACATACAGTATACATGACACAGAGAAGATTTGTATGGCCCATGTACAAGGATGACACATAAAATGGTGAACCATTCCACATTTTTTTCAATGGGACATGTCGACGATAAAGGCGCCAACTAAAGCAGGGCTGAAAAATCAGCGAATTTTTTTCTTTCCAAATTTTAAGTGAATGGGCCAGAAAAGTTGATCGCCGATTCATCGATTTATCCAATAATTTAAAGAATCTGGGATACACAAAAACATAGATGACACATTTAAACAGGTATGTAGGTCATATAACATC	GUAUUUg..uAUCG.gC.AGU.AC.AUACAGUAUACAU.-----G...ACACAGAGAAGAUU........UGUAUGGCCCAUGUACAAGGAUGACACAUAAAAU.....GGUGAACCAUUCCACAUUUUU	<<<<<_....____.._~>>>.>>.:::::::::::::.::::::...::::::::::::::........::::::::::::::::::::::::::::::::::.....:::::::::::::::::::::	WWPL01057579.1	11752-12253	Arthropoda	Diplopoda	Julida	Julidae
U6	GCA_023279205.1	Julidae_sp._JJ-2019	8e-13	CATTATGATCCATTATCTGGGATGCACTAAAACACTTTGACTTAAGCATTAATGCTCCTGGAGTGCTATGTTGAGTAGGGATATAAGTAAGTTGGGTGCAGTATGTAGATGAACCACACTTCTGAAACTGCCCAAAATGATGGCAATGCCAATAATACTAATAAACGTAGGTTAAATAAATCCAAGACACTGCATGGTTAGTAATTTACGTCGGCAGTTCATGTAGTAAAATTGGAGTGCCACAGAGAAGATTATCATTAAACCTGTGCAAGGATGGCAAGCAAAATTGTGAAGCATACCAAATTTTTTCTGCCCCTAATTCTATAGTCACATTTTTCTAAATTGCTGGATGCCTTACCAAATGTAATCTGTGAAAACTGAAATAGTGTGACTGCCTTTAATGCCTATAGGTCTACTCGTTTCAGCTGCCTAACTGGCCTATTTGCCATTTTGAAACTCGTTTCGCTCAGCCCACTGCTCAATGCCCACTCGTTTCAAACTGGCAACT	GUAAUUuacgUCG-.gC.AGU.UC.AUGUAGUAAAAUU.GGAGUG...CCACAGAGAAGAUU........AUCAUUAAACCUGUGCAAGGAUGGCAAGCAAAAU.....UGUGAAGCAUACCAAAUUUUU	<<<<<_....____.._~>>>.>>.:::::::::::::.::::::...::::::::::::::........::::::::::::::::::::::::::::::::::.....:::::::::::::::::::::	WWPL01068991.1	37846-38353	Arthropoda	Diplopoda	Julida	Julidae
U6	GCA_023279205.1	Julidae_sp._JJ-2019	8.6e-13	ACGTTTCATTGCACTATGCACATGCATCATAGTATATGTACGAGGTGATCTACATTACAGGCAATTAATATTGCAACTTGTTTCGCTAGATTCGAGTAAATTTGGCGATTTGGGCTTTCATTTTTACAAGTATTCGTGAATAGAGCATTCACAAACCATATAATAAGTTTAACTGATGAGTTCTTTCATCCAGCTATTCCCCATAGTTATTGTAGACCAAAACTTTCGGAACGATACAGAGAAGATTAGCATGGCCCATGCAAGGATGACACGCAAAATCGTGAAGCATTGCCACTTCTTCTTCAGTGAGCTTGTACTAAACTCTTGGAACAGTCTACCAAGAGAAATCTTCGAGAACTGCAGCAGTGTAAATACCATCAAAGCTTGCCTGGAAAGGGTTTTAGGGATCTAAACCAACCAGTTAGTTAGAACTGATGTGGCAACAAGCCTCCGGTTTCGCTGCTACTAGACATATATTATTACTGTATATATGTTATATT	CCAUAG....UUAU..-.UGU.AG.ACCAAA-ACUUUC.GGAACG...AUACAGAGAAGAUU........AGCAUGGCCCAUGC--AAGGAUGACACGCAAAAU.....CGUGAAGCAUUGCCACUUCUU	<<<<<_....____.._~>>>.>>.:::::::::::::.::::::...::::::::::::::........::::::::::::::::::::::::::::::::::.....:::::::::::::::::::::	WWPL01029971.1	24267-24766	Arthropoda	Diplopoda	Julida	Julidae
U6	GCA_023279205.1	Julidae_sp._JJ-2019	9.6e-13	CGAAAACGGTGTTTTTCAGGTGTTAAACATGCAAACTCGAAGGATACAACCGAAATTTCTCGGAAAATTCTCGGTTATACGCGAATCACCAATGTCTGCCGATACCCTGAATGTTTGGCCAAATATTTTCCCGATTGCCCAAATTGCCTCCGATGCAGGAGCGCCATACTTTTCAAATCTGAGTCGCATAGACAAAACACTTACTTCGGCAGTACATATACTAAAATTGGAACGATACAGAGAAGATTAGCATGGCCCCTGCGCAAGGTTCTTACCGAGCCAGGTTTGCAAGAGAGGTAATACTCTGGACTGGTAATCAGGAGATCTGGGTTCGGCCCATTGTGCCAATAAATAACCCAAAAAACCGTAAATTGTCCCTGGGTTTAATTTAATTATTCAGGCCCATTGTGCCAATAAATAACCCAAAAAACTGTAAATTGTCCCTGGGTTTAATTTAATTATTCGGGC	UUACU-....UCGG..C.AGU.AC.AUAUACUAAAAUU.GGAACG...AUACAGAGAAGAUU........AGCAUGGCCCCUGCGCAAGG--------------.....---------------------	<<<<<_....____.._~>>>.>>.:::::::::::::.::::::...::::::::::::::........::::::::::::::::::::::::::::::::::.....:::::::::::::::::::::	WWPL01009681.1	2310-2777	Arthropoda	Diplopoda	Julida	Julidae
U6	GCA_023279205.1	Julidae_sp._JJ-2019	1.5e-12	ACAGAGAAGATTAGCATGGCCCCTGCGCAAGGATGACACGCAAAATCGTGAAGCGTTCCACTGCTGTCATGATGAATTAAAGAAGTCTTGGCAGATTTTACTTTACATGCACAGGTGCTATCAGCAGTACACTTTTGTTTAGTACAATAAGCACCATCGCCTCGGCAGGAGGTGTTGGTACATGCACATGGTAGAGCTCGTTCCATGCAATGATATACCTCTGCCGATCCTTTGTCGTCTTTAGTAACTTCCAAATGAAAAGTTCCT	------....----..-.---.--.-------------.------...--ACAGAGAAGAUU........AGCAUGGCCCCUGCGCAAGGAUGACACGCAAAAU.....CGUGAAGCGUUCCACUGCUGU	<<<<<_....____.._~>>>.>>.:::::::::::::.::::::...::::::::::::::........::::::::::::::::::::::::::::::::::.....:::::::::::::::::::::	WWPL01064286.1	27366-27832	Arthropoda	Diplopoda	Julida	Julidae
U6	GCA_023279205.1	Julidae_sp._JJ-2019	1.6e-12	GTGGGCCATAGACACCATCCACCACAACCTGTTATCAAAGGATCAAGCCTCGTACCCACGTGCCAAGTTCAAACAAACCAGGGTCGATAGGATGGTTTGGGCTTAGCAGTCCAGCCAAACTACACACATTTGCATTAATTTCTTTAAGGGACATTGGAGTTTAAAAAGCATAACAAGACAATTAGACTTCCTAATACGACTTGCTTCAGCAGTAAATATACTAAAATTGGAACGATACAGAGAGGATTTTCATGGTTCCAGCACTAGGATGACAACGCAAAATCATGAAGCGTTCCACACCGTATCTAGATACTGGCTCGTTTTTCCAGTTCTCGACTTCCTCTCATACAAGAGGCCGTCGATACAAACTCTTCAAGAACTAGTCTCATCTGAACACCCACCTCTCATCAGTGAGCTCATGTTAAATTCTTGGAATTGTCTACCAATCTTCGAAAACTGTAATAGTGTAAATGCCTCCAAAGCTCGTCTGGATACTGTACTATG	UUGCU-....UCAG..C.AGU.AA.AUAUACUAAAAUU.GGAACG...AUACAGAGAGGAUU........UUCAUGGUUCCAGCACUAGGAUGACAACGCAAAA....uCAUGAAGCGUUCCACACCGUA	<<<<<_....____.._~>>>.>>.:::::::::::::.::::::...::::::::::::::........::::::::::::::::::::::::::::::::::.....:::::::::::::::::::::	WWPL01049685.1	3816-4319	Arthropoda	Diplopoda	Julida	Julidae
U6	GCA_023279205.1	Julidae_sp._JJ-2019	3.4e-12	TCAGTAGTCAATTCACAAAATGGCGTTAAAATTGGTCATTTGATTCTTGTCTTAAGTACATCATAATCACGTCAGCAAAAATACTCAAAATATACACACATTGTTTTATTGTACGCAGTGTGCCATTTCCGATTAAATTTGAACAAATTTTCTATCACATCTTCTAGAATAGTAGTACATAGTATGGAATATACGACCTCATACTTGCTTCGGCAGTACATATACTAAAATTGGAATGCTACAGAGAAGATTAGCTTGGCCCCTGCGAAAGGATGACTAAAAATTTTAATCCTCGAGAACTGCAACAGTGTAAATGCCTTCAAAGCTCGCCTGAATAGGGTTCTTGGGATCTAACCTAACCAGTTAGTCTGAACTGAAATGGCAACAAGCCTCTGGCTTCGCCGCAATTGGGCATATTGTAAGGTGATGCTGGTACTCACACTTGGTTTCTCCAGACATCTGAAGAGCTACTTCCAGATTTCTTAAGTTTTCTTGGATTTGCCAGTTTCGGT	AUACUUg..cUUCG.gC.AGU.AC.AUAUACUAAAAUU.GGAAUG...CUACAGAGAAGAUU........AGCUUGGCCCCUGCGAAAGGAUGACUAAAAAUUUuaaucCUCGAGAACUGCAACAGUGUA	<<<<<_....____.._~>>>.>>.:::::::::::::.::::::...::::::::::::::........::::::::::::::::::::::::::::::::::.....:::::::::::::::::::::	WWPL01062996.1	1598-2109	Arthropoda	Diplopoda	Julida	Julidae
U6	GCA_023279205.1	Julidae_sp._JJ-2019	3.1e-11	TACATGTTTAGCTTATTATTTAGTCATATGTTGGTATGTTTTTTTTATATTCCAAAATGTGTATTTTTTAATGTGGGTAGTTGCAGCAAGGTACTTGAGCAATTTCAACATGACTTTTATATGTAGTGTGTACATATATCAAAGATAAGTATGATTAAAAATATTATATATCTTCAAACAGCTGCACCGTGCAGCTAGTTGTACTTGCTTCGGCAGTACATATACTAAAATTGGAACGATACAGAGAAGATTAGCATGGCCTCCGCACAACCTCATGTGCTTATTTGATGTCCGTTTTAAACGAATATTTATGGCATATTTTAACTGTAAATAAGCCAGATAATTCTGGGGCACCCATGCGCATATTGAAAGGCATGTTCCTGTTTTGTGCCTTTGTTTATATATGTCACCCATGTCAAAACATAAGGTATGTAAATTGCATGTCTAATGGATGCTATGCATTATTATGT	GUACUUg..cUUCG.gC.AGU.AC.AUAUACUAAAAUU.GGAACG...AUACAGAGAAGAUU........AGCAUGGCCUCCGCACAA----------------.....---------------------	<<<<<_....____.._~>>>.>>.:::::::::::::.::::::...::::::::::::::........::::::::::::::::::::::::::::::::::.....:::::::::::::::::::::	WWPL01059926.1	7136-7605	Arthropoda	Diplopoda	Julida	Julidae
U6	GCA_023279205.1	Julidae_sp._JJ-2019	3.8e-11	TATAAAAAGAAGAAACAAAAGGGGACCCAAGACACTTCCCTGTGGTACTCCTGATTTTACTTTTACCCAGCCAGATACACTTCCAAGCCCATAGTCAAAGTGTCATGCCTTGCCTGCAGAGAATCCCATTCCAGGGTGCAAAGCATGCTAGAGACACTTGCGTTTTGTTGGTAGTTGCTCATCACAAACAAAAGTCGTATGTTGAACCATTTCAAGATCCAGTCGTAGGCCCACGATACAGAGAAGATTAGCATGGCCCCTGCGCATGGATGACACACAAAAATTGTGAAGCGTTCCACCTAGTGCGGGCTACAGATTGGAGCGCAGTACGCCAAAAGTGGTCTCACCAATGTAAGGTAACAAGTCTCGATAACATGTTGGGGACACTTTCCCCAACAGGTGTTCATTCCAGAATAGATCATTAGAAATGTGGATCCCTAGATACTTAATTGAAGAAACTACCCTTAGTGTGACCCCAGCAAGATTATATTTTGGAATAATTTTA	GUUGAA....CCAU..U.UCA.AG.AUCCAGUCGUAGG.CCCACG...AUACAGAGAAGAUU........AGCAUGGCCCCUGCGCAUGGAUGACACACAAAAA....uUGUGAAGCGUUCCACCUAGUG	<<<<<_....____.._~>>>.>>.:::::::::::::.::::::...::::::::::::::........::::::::::::::::::::::::::::::::::.....:::::::::::::::::::::	WWPL01069390.1	24656-25160	Arthropoda	Diplopoda	Julida	Julidae
U6	GCA_023279205.1	Julidae_sp._JJ-2019	1.3e-10	TCTCCCGATTGTGTTAGAAAAATCCAAAAAACCTTGCCAAATATTGCACATAGAATAATGATTAGGCTAGATCCTAAGCCTGCTTCTCACTCTGGTTCTTTAAGAGCATGCATACATGCTGCTGAAGGTAACATTTGTGGTTTCACGTATGAGATCGTATGATTCAGTATTTTGTCTCATTTGATTATTTTGAACAATTTGTACTTGCTTCGGCAGTACATATACTAAAATTGGAACGATACAGAATGCGCAAGGATGAGACGCAAAATCGTGAAGCGTTCCACATTTTTTTGGCAACAAGCCTTCGACTTCGCCGTGATTCGGCTTATATTATTATTATTTAGCAATTTTTGTTTACATTAGGGGGTTTCATGCACCAGAATTCCACGGCTGAATCAGCCATTTGGCTGATTCAGTGGTGGATTTCTGGTGCGTGAAACCCCTTATTATAATTGGCATCTTCGAACTTTCACATGGGAATGCAAGCATT	GUACUUg..cUUCG.gC.AGU.AC.AUAUACUAAAAUU.GGAACG...AUACAGA-------........----------AUGCGCAAGGAUGAGACGCAAAAU.....CGUGAAGCGUUCCACAUUUUU	<<<<<_....____.._~>>>.>>.:::::::::::::.::::::...::::::::::::::........::::::::::::::::::::::::::::::::::.....:::::::::::::::::::::	WWPL01064791.1	29714-30203	Arthropoda	Diplopoda	Julida	Julidae
U6	GCA_023279205.1	Julidae_sp._JJ-2019	3.8e-10	TATTTCCAAAAATATTGGAAATGACTTAGTTCTTCGATTGTTTTAGTTATTTTGGACATTGTTTGGGAGTCATTTTTGTATATCCGCTTTGAATATCCTTGCTTTGATATCCGTTTTATCAATACACTGTATTGCGCAACTCACTAAATTCAGTTTGTGAGGCCATGGTGGTTGACGCAATGCATACATCAAGCTTTATTGTACTTGCTTCAGCAGTACATATACTAAAATTGGAACGATACAGAGAAGATTAGCATGGCCCCATTGGTCCAGTTCACAACTTCCACTCGCACATGTGGTCACCAGTACAAACTTGCAAAGATCTACTCCCGTCTGAATACCCACCACTTCTTCTTCAGTGAGCTTGTATTCAACTCTTGGAATAATCTACCCTGTACTATCTTTGATAACTGCACCAGTGTGAACTCGTTCAAAGCTCGCCTGGATAGGTTTCTAGGGATCT	GUACUUg.cuUCAG..C.AGU.AC.AUAUACUAAAAUU.GGAACG...AUACAGAGAAGAUU........AGCAUGGCCCC-----------------------.....---------------------	<<<<<_....____.._~>>>.>>.:::::::::::::.::::::...::::::::::::::........::::::::::::::::::::::::::::::::::.....:::::::::::::::::::::	WWPL01059915.1	43735-44197	Arthropoda	Diplopoda	Julida	Julidae
U6	GCA_023279205.1	Julidae_sp._JJ-2019	3.5e-09	TATATTTACAATATTTTCGCAATATCGTAAGCACAACACTAGTTTGACTGGTGTACAGGTGAAAAAACAACTCATGGAATATTCTATTTGCAGTGTGTACAGATATCAAAGATAAGTATGATTCAAAAATATTATATATCTTCATATATAATGCTATATATAATATGCTCATATATAACAGATGCAGCATGCAGCTAGTTGTACTTGCTTTGGCAGTACATATATTAAAATTGGAACAATACAGAGACTATAAGCATGCCCTCTGCACAATCTCATGTGCTTATTTGGTGTCCATTTTTAAGCGAATATTTCTGGCATATTTTAACTCTAAATGAGCCAGAAAATTCTGGGGCACACATGCGCATATTGAGCGATATGTTCCTGTTTTGCCGCATGACGTCATGCTTATCTCTGTGAGGTGTCATGGCCTGGGACGGGTACAGAGAAACGGGACCCGAGTTTGCTAAAACTCTATTATTATTATATTATTATTATTATT	GUACUUg.cuUUGG..C.AGU.AC.AUAUAUUAAAAUU.GGAACA...AUACAGAGACUAUA........AGCAUGCCCUCUGCACAA--------UCUCAUGU.....GCUUAUUUGGUGUCCAUUUUU	<<<<<_....____.._~>>>.>>.:::::::::::::.::::::...::::::::::::::........::::::::::::::::::::::::::::::::::.....:::::::::::::::::::::	WWPL01010928.1	1828-2326	Arthropoda	Diplopoda	Julida	Julidae
U6	GCA_023279205.1	Julidae_sp._JJ-2019	4.1e-08	CAATATACAAATAAACCAACTTACCAACTTGGCGAAATACCATGATGCCAATACCAATATTGGTTATATTGGTTTTGACATATTGGTATTTTCACTAGGGAGTGCGTCACCCCTCTGTTACATATACTTTTAGTGCATGGGATCTTCACCCTGCACCTCAGTCACTTAAATTTGAAACCTTGTAACGGACAGATGCAACGTTACTTGCTTCGGCAGTACATATACTAAAATTGGAATGATACAGAGAAGATTAGCATGGCCTCTCGGCAACAAGCCTCTGGCTTCGCCGCAACTCGGCTTATAATAATAATAATAATAACGTTGTGTACTCATCGTGGCAATCTTCCCACATGGGGAACAATAGGCCTATTATCATGCAACTCATATAAATAAAACAATTAAGTTAACATTGCCGAACTTGGTCTGTGAGTGCTTTCGCGAGGCTTTTGCGGATCTCAGCCCCA	UUACUUg..cUUCG.gC.AGU.AC.AUAUACUAAAAUU.GGAAUG...AUACAGAGAAGAUU........AGCAUGGCCUCU----------------------.....---------------------	<<<<<_....____.._~>>>.>>.:::::::::::::.::::::...::::::::::::::........::::::::::::::::::::::::::::::::::.....:::::::::::::::::::::	WWPL01001718.1	507-970	Arthropoda	Diplopoda	Julida	Julidae
U6	GCA_023279205.1	Julidae_sp._JJ-2019	6.3e-08	AGAAGATCGATCTTGTTGGGTCATCCCAGTTAGCAGTTTGTCCATTATTACTAAGACAGTGTCTAACCGCCAAGTTGCTGGCCTTCCTCTTTGTCTTGTCCCGTCAGTCCGTCCCATCATGATGTCTTTCTCCAGTGATCGTTCTCTTCTATACTACTACCATACTATACTACCGCATATACTACCATATAGCATGGAGCCATTAGCATGGCCCCTGCGCAAGGATGACACGCAAAATCATGAAGCGTTCCACAATTTCTGACAACCTTGCAGAAGAGGCGGGAAAGAGGGATGCTGATCGACCTGTTCAAGATTGTTACCAATAGGCTGGATCTCGACCCAGGTTCATTTTTCCAGTTCGCGACTTCCACTCGCACACGGGGTCACCAGTACAAGCTTGCAAAGATCTACTCCTGTCTGAATACCCGCCACTTCTTCTTCAGTGAGCTTGTATTCAAC	------....----..-c---.--.-------------.------...-----------AUU........AGCAUGGCCCCUGCGCAAGGAUGACACGCAAAAU.....CAUGAAGCGUUCCACAAUUUC	<<<<<_....____.._~>>>.>>.:::::::::::::.::::::...::::::::::::::........::::::::::::::::::::::::::::::::::.....:::::::::::::::::::::	WWPL01061398.1	23720-24178	Arthropoda	Diplopoda	Julida	Julidae
U6	GCA_023279205.1	Julidae_sp._JJ-2019	1e-07	GATGCAAACTTTCAAATCTTCTACACTATTCCCGCGCTTTTTTTTAGCCTAAAACCATTCACTGGAGAATAAAGTCCAATATTGTATGCAAATCGATGGGGTTACAAGACGAACACGTTTTTTTCTACATTAATCTAAAAATAAAATTTGCCACACCATTAATTAACGCCTTATTGCACCCTTAAATGACGTAAAGTCATGCACTTGCTTCGGCAGTACATATAATAAAATTGGGACGATACAGGAAAGATTATAGCATTGCCTCTGCGCAAGGATAATGTCTTCAAAGGTCTCCTGGATATGGCTCTAGGGAGCTAATTTGTAATTAATAACTTGTAACTAATTTGTAATTAATTAGGGAGCATGCTATTGTCTGTGACTTAAGCGGTAAACAAGCCTTTGGTTTCGCTGCTAATTTGCTATTAATATTATTATTATTAGATACATGTTAAACGTGGTAATAAATGATAATAATATTATTATTATCTTGGAATAAAAAACC	GCACUUg..cUUCG.gC.AGU.AC.AUAUAAUAAAAUU.GGGACG...AUACAGGAAAGAUUa......uAGCAUUGCCUCUGCGCAAGGAUAAUGUCUUC---.....----AAAGGUCUCCUGGAUAU	<<<<<_....____.._~>>>.>>.:::::::::::::.::::::...::::::::::::::........::::::::::::::::::::::::::::::::::.....:::::::::::::::::::::	WWPL01069463.1	23682-24183	Arthropoda	Diplopoda	Julida	Julidae
U6	GCA_023279205.1	Julidae_sp._JJ-2019	1.9e-07	GTTTTTATTCTTTTATCGTTTGGACGCAGGGGGGCGCTCGTATCAACGCGTTACCCTGGCAACCATTTACGAATGTTTTCATTCCATTTCCCTTTTAATGGCAATGTATGATGTAAACGTGCTGTAAAAGGTGAAAAATTACTCCAATTTTTAAGTGTAATGGCGTTGAAAGGTGATAAAAGCATGTACACCCTTTAAATATACTTGCTCGGCAGTACATATACTAAAATTGGAACGATACAGAGGAGATTAGCATGGCCCCACAGGCGCAAGTGAGCTTGTGCTCTTGGAACAGTCAGCCAAGTGCAATCTTCGAGAACTGCTGCTGTGTAAATACCTTCAAAGCTCGCCTGGAGAGGGTTCTAGGGATCTAACCTAACCAGTTGGTCTGAACTGATATGGCTTCACCGCTATTCGGCTTATATTATTATTATTATTAAATGTGGCCTCGGATGTCTCGCG	AUACUU...gCUCG.gC.AGU.AC.AUAUACUAAAAUU.GGAACG...AUACAGAGGAGAUU........AGCAUGGCCCC-----------------------.....---------------------	<<<<<_....____.._~>>>.>>.:::::::::::::.::::::...::::::::::::::........::::::::::::::::::::::::::::::::::.....:::::::::::::::::::::	WWPL01075815.1	35937-36398	Arthropoda	Diplopoda	Julida	Julidae
U6	GCA_023279205.1	Julidae_sp._JJ-2019	1.9e-07	GTTTTTATTCTTTTATCGTTTGGACGCAGGGGGGCGCTCGTATCAACGCGTTACCCTGGCAACCATTTACGAATGTTTTCATTCCATTTCCCTTTTAATGGCAATGTATGATGTAAACGTGCTGTAAAAGGTGAAAAATTACTCCAATTTTTAAGTGTAATGGCGTTGAAAGGTGATAAAAGCATGTACACCCTTTAAATATACTTGCTCGGCAGTACATATACTAAAATTGGAACGATACAGAGGAGATTAGCATGGCCCCACAGGCGCAAGTGAGCTTGTGCTCTTGGAACAGTCAGCCAAGTGCAATCTTCGAGAACTGCTGCTGTGTAAATACCTTCAAAGCTCGCCTGGAGAGGGTTCTAGGGATCTAACCTAACCAGTTGGTCTGAACTGATATGGCTTCACCGCTATTCGGCTTATATTATTATTATTATTAAATGTGGCCTCGGATGTCTCGCG	AUACUU...gCUCG.gC.AGU.AC.AUAUACUAAAAUU.GGAACG...AUACAGAGGAGAUU........AGCAUGGCCCC-----------------------.....---------------------	<<<<<_....____.._~>>>.>>.:::::::::::::.::::::...::::::::::::::........::::::::::::::::::::::::::::::::::.....:::::::::::::::::::::	WWPL01075816.1	36774-37235	Arthropoda	Diplopoda	Julida	Julidae
U6	GCA_023279205.1	Julidae_sp._JJ-2019	1.1e-06	TAATAAGTTAAGGTGTAAAAATAATTTGGTTTTACAAAGAAGTGCAAACCATTTTTTTCGAGAAAAATGTTAATTGTAAAAAAATTAACGAGTGCCCCCGTAGACTATCACATTTTGAAAAAAAGAAAATGTAATTCTTTTTAAAAGGAGAACAAAGGGTAGAATTGCACATTTCAAGGGTCGAGATAAACTCCTCAGATATACGCTCAGTAGTCCATATAATAAAATTGAAACAATACAGATGAGATTAGCATGGCCCCTTTGCAAACATTCCAAAATTATTTCAAACTTTCCCAATCCAGTTAACTGCTTGTTATTATAGTCTTAAAAAACTTCATTTTGCAGGATCTTCAGCGAATATCAGAAGCCATCCGCCCGACCCACCCACTGCGGAAAAATGTGGACACGATTTTAGGAAAAGTGTGTTACTCATCGCTTTGGTTGTTGTAATACCTGTAGTATCAACTGAGCTTCATACCTATTTTCTGGAATT	AUACGC....UCAG..U.AGU.CC.AUAUAAUAAAAUU.GAAACA...AUACAGAUGAGAUU........AGCAUGGCCCCUUUGCAA-----------ACAUU.....CCAAAAUUAUUUCAAACUUUC	<<<<<_....____.._~>>>.>>.:::::::::::::.::::::...::::::::::::::........::::::::::::::::::::::::::::::::::.....:::::::::::::::::::::	WWPL01065983.1	13029-13521	Arthropoda	Diplopoda	Julida	Julidae
U6	GCA_023279205.1	Julidae_sp._JJ-2019	1.1e-05	TATAATTAAAAAATAATTCCAACGTGAATATAACGTTGGATTATTTATTTATCACATATTGGGGTAATTATCGTTGTAAAATATTTCCACAATATTGCAAAACGATAGTGGAAATTTCGATTTTATAGTTGAGCAAACGCGCACAGTTGTCGTCAGTCCACTGAGTAGGTATATAAGCCAAACCGATGGTAATAACTATTGTACTTGCTTCGGCAGTACATATACTAAAATTGGAACGATACAGAGAAGATAAGTCTAATTTTTTCCGTTGTTACATATGGGTCTGAAAGTTGGACGACAAAGAAACAAGACAGAAAAAGAATCAACGCATTTGAAATGTGGTGCTGGAGACGAATTTTAGCCATTCCATGGACAGCTAGAAGAACGAACAAATCAGTGTTAGAAGAAATCAATCCAGTAATGCCACTGGAATCTTACGTAACAAAACTGCGAC	GUACUUg..cUUCG.gC.AGU.AC.AUAUACUAAAAUU.GGAACG...AUACAGAGAAGAUA........AG--------------------------------.....---------------------	<<<<<_....____.._~>>>.>>.:::::::::::::.::::::...::::::::::::::........::::::::::::::::::::::::::::::::::.....:::::::::::::::::::::	WWPL01065280.1	4308-4761	Arthropoda	Diplopoda	Julida	Julidae
U6	GCA_023279205.1	Julidae_sp._JJ-2019	2.6e-05	TTGAACGTGTTGAAAACACGTTGTAAACGTACAATGGTGACTGTTGACCAAGTATCAATTCTTCTGAAAGAAAAACGCTGACTAATGGCCATTAGACCAAAGCAGGAGGGACACACCCTTTGTCAAATGAACACTCACGAGTTTTCAAAACGTTTTTTCAAACGTAGAACCCCTTTTATAAGAAACCACATGAAAGTTAATTGCTTCGGCAGTACATATACTAACATTGGAATGATACAGAGAAGATTAGCATGGAACCGTGAAGTTCCACATTTTTGGAGGTCCGGAGTTTATGGGTTGCGAATCAGACTGTTTCGTTAAATAATTAGCTTTGAAGCTAGTATAACTCTCCCCATAAGCGATTTTGATCTACTTTTTAGAGCCTGACTGGCCGTGTGGTAATGCTCTTGGCCTGGCAAGCAGGAGACCTGACTTCAATCCCCGGTTGGCTATCTTGGCAGTGTTTTTATCGGCAAA	UUGCU-....UCGG..C.AGU.AC.AUAUACUAACAUU.GGAAUG...AUACAGAGAAGAUU........AGCAUGGAAC------------------------.....C--GUGAAGUUCCACAUUUUU	<<<<<_....____.._~>>>.>>.:::::::::::::.::::::...::::::::::::::........::::::::::::::::::::::::::::::::::.....:::::::::::::::::::::	WWPL01066536.1	27156-27632	Arthropoda	Diplopoda	Julida	Julidae
U6	GCA_023279205.1	Julidae_sp._JJ-2019	0.0012	ATATGAATTAATGGAGATACGTGTTGGAGTCCTCAATAACTGGGATAACAACATACTTGCGGTATTTGTCAGCTAAATTGTGGTGATAAATGATTTCAAAATATACCCATTGTAATTGTTTCTAAACAGAGTAGACGCGTAGGGCTATTCTTCATCTTGAAGTAAGGGTATATAAGGCACGCGCGTAACATGCTTTAGCTGTACTTGCTTCGGCAGTACATATACTAAAATTGGAACGATACAGAG	GUACUUg..cUUCG.gC.AGU.AC.AUAUACUAAAAUU.GGAACG...AUACAGAG------........----------------------------------.....---------------------	<<<<<_....____.._~>>>.>>.:::::::::::::.::::::...::::::::::::::........::::::::::::::::::::::::::::::::::.....:::::::::::::::::::::	WWPL01036066.1	4479-4924	Arthropoda	Diplopoda	Julida	Julidae
U6atac	GCA_023279205.1	Julidae_sp._JJ-2019	2.7e-29	TGGTCTTTCAAATTATAAGAATGTTAAAAAATAAATAGTTTATAAATGTTACGTCTTTGTTTCAAATGTGGATAGATATGTGAGCTTGATGTTGATTTAAAATTGAAGTTATGAGCTTGACATTTGAAACACATTTCGCATATGGATATCCGCGCAAAATCTGAGTAGATATATATAATGATTTGGAATCGTTTTCTATCGTGTTGTATGAAAGGAGAGAAGGTTAGCACTCCCCTTGACAAGGACGGAATGGGCCTCGGCCCTTAAACACACAAATGGTTAAGGCACTGCTGTCTATGACAGCACTTAACCAAATTTTTTGTATTTAACAATTTTTTGACAAATAAAATATCACCATTGAGAATAACGTATTCTGAAACATTGAATATTGTAGATGGTCATAATCAATGCTTTGTACATTCAGTATACAGTAGTGCCACACCACAAGAAAATGTTTATATTTGAAAGGTAGTTTTTTTTATCTTTTAGCCACTTTTATATCAATTAAGTGGTTTTTTTACC	GUGUUGUAUGAAAGGAGAGAAGGUUAGCACUCCCCUUGACAAGGACGGAAU-GGGCCUCGGCCC-UUAAACACACAAAUGGUUAAGGCACUGCUGUCUAUG--........................ACAGCACUUAACCAAAUUUUUUG	::::::::::::::::::::::::::::::::::::::::::::::::::::<<<<____>>>>---------------<<<<-------<<<<<<_______~~~~~~~~~~~~~~~~~~~~~~~~>>>>>>--->>>>::::::::::	WWPL01064225.1	9568-10089	Arthropoda	Diplopoda	Julida	Julidae
U6atac	GCA_023279205.1	Julidae_sp._JJ-2019	9.2e-27	AAACCCCCTAATGTCCTGTAGTTTTCAGAGTTTTGTGCGCAAAGCATTGCTGCACTCTTTCCAAGTCAATATCTCTTTGAAGCCAACGAGCCCATACTAATAAAGAGTATTCAAGATGAGGCCCAACTAGCATCTTACGAAGTAGGAAGAGAGAGTTAATATCTAGATCTTCAAGGTTCCTCCTGAATAGGTGCGTCCATGTGTTGTATGAAAGGAGAGAAGGTTCGCACTCCCCTTGACAAGGACGGAATGGGCGAAAGCCCTTAAACACACAAATGGTTAAGGCACTGCTGTCTATGACAGCACTTAACCAAATTTTTAAAGGCAAATGCTGGAATAGTTATACTAAAAATCGGCTGACCGTAATCTGTCCTTGGGTTTAATTTAATTATTCGGGCCCATTGTGCCAACAAATAACCCAAAATAACCGTAATCTGTCCCCGGGTTTAATTTAATTATTCGGGCCCATTGTGCCAATAAATAACGCAAAAAACCCCTCTACCAAGTGGCATTTGGTTGCTG	GUGUUGUAUGAAAGGAGAGAAGGUUCGCACUCCCCUUGACAAGGACGGAAU-GGGCGAAAGCCC-UUAAACACACAAAUGGUUAAGGCACUGCUGUCUAUG--........................ACAGCACUUAACCAAAUUUUUAA	::::::::::::::::::::::::::::::::::::::::::::::::::::<<<<____>>>>---------------<<<<-------<<<<<<_______~~~~~~~~~~~~~~~~~~~~~~~~>>>>>>--->>>>::::::::::	WWPL01035256.1	2101-2622	Arthropoda	Diplopoda	Julida	Julidae
U6atac	GCA_023279205.1	Julidae_sp._JJ-2019	2.1e-21	TTTATTATGCCTAACACTCGCAGTAAAAGAAACCACCACTCAGTCGTTAAAGGAGATGCATTCAAGAACTGATTCCTATTTTTGGTCCTTTTTTGTACGTCTGATTAGACAATGGAATAGTCTTCCTGAAAATAGTGTAATTCTGAAAAACGTTTCAATTTGACAATGATTTGGGTGTCCTGACGTGGGAGTTAACCATCCTGATGAAAGGAGAGAAGGTTAGCACTCCCCTTGACAAGGACGGAATGGGCGAAAGCCCTTAAACACACAAATGGTTAAGGCACTGCTGTCTTTGACAGTCCTTAACCAAATTTTTTTAGTTGCAAGTGTGGTATAGTGGTTAGCATGCTGGTTTGGCAATTGTAAGATGGCAGGTTCGAATCCTATATCTAGGTTGGATTTTCTTTTATTGAATTGAATTTACGTCGTAATATTGCACGTGAATCAGTGCGCTGCTGTCCATGTTGTATTTTAATCTAAATATTCCGTTTTCCAAATCGTCAGCTAAATTTGTCAAA	CUG----AUGAAAGGAGAGAAGGUUAGCACUCCCCUUGACAAGGACGGAAU-GGGCGAAAGCCC-UUAAACACACAAAUGGUUAAGGCACUGCUGUCUUUG--........................ACAGUCCUUAACCAAAUUUUUUU	::::::::::::::::::::::::::::::::::::::::::::::::::::<<<<____>>>>---------------<<<<-------<<<<<<_______~~~~~~~~~~~~~~~~~~~~~~~~>>>>>>--->>>>::::::::::	WWPL01058469.1	3615-4132	Arthropoda	Diplopoda	Julida	Julidae
U6atac	GCA_023279205.1	Julidae_sp._JJ-2019	2.3e-20	CTTTCAATCGGCAAATAAATTGCATTTGAGGCTTAATTACGGCGTTACAAACATTCATCGGTTTTTTATCACAACTGTATCATTTCCAAATACCGTTTGCATTTTACACATTTTGTTAACATTTCCTTAATAAATATCACTGTTTTAAATAATTGTATTGATTTCTTGATTTACATAAAAAATAACAAACTGTAATAATAACGTTGTATGAAAGGAGAGAAGGTTAGCACTCCCCTTGACAAGGACAGAATGGGCGAAAGCCCTTAAACACACAAATAGTTAAGGCACTGCTGTCTATGACAGCACTTAACCATTACCGAGCCAGGTTTGCAAGAGAGGTAACACTCTAGACTGATAATCAGGTGATCTGGATTCGATTCCCAGGTCGGCTATCTTTGACAGTGGTTTTTCGCGGTTTTCCACTGTTTCTCAAAGGCAAATGCTGGGATAGTTCCCCTAAAAATCGACCGCGACCGTATTCTGTGGGTTTAATTTAATTATTCGGGCTCATTGTGC	ACGUUGUAUGAAAGGAGAGAAGGUUAGCACUCCCCUUGACAAGGACAGAAU-GGGCGAAAGCCC-UUAAACACACAAAUAGUUAAGGCACUGCUGUCUAUG--........................ACAGCACUUAACCAUUA------	::::::::::::::::::::::::::::::::::::::::::::::::::::<<<<____>>>>---------------<<<<-------<<<<<<_______~~~~~~~~~~~~~~~~~~~~~~~~>>>>>>--->>>>::::::::::	WWPL01045110.1	1804-2319	Arthropoda	Diplopoda	Julida	Julidae
U6atac	GCA_023279205.1	Julidae_sp._JJ-2019	1.1e-08	TGACTAGCAGCTCCTCCTATCAACGATATGTGATTCTTCCATCTACAATCATCTGTAACTGTTATTCCTAAATATTTTATAGATTCAACGTATTGCAACATCTTGCCATTAAATGCCATTAATTGCCATTAAATATCACTGTTTTAAATAATTGTATTGATTTCTTGGTTTACATAAAAAAATAACGAAATGTAATAATGCCGCTGTATGAAAGTAGAGAAGGTTAGCCCTCACCTTGACAAGGATGGAATGGGCGAAAGCCCTTAAACACACAATGACAGCACTTAACCATTACCGAGCCAGGTTTGCAAGAGAGGTAACACTCTAGACTAGTAATCGGGAGATCTGGGTTCGATTCCCAGGTTGGCTATCTTTGACAGTGGTTTTTCGCGATTTTCCACTGTTTCTCAAAGGCAAATGCTGGGATAGTTCCCCTAAAAATCGACCGCGACCGTATTCTGTGGGTTTAATTTAATTATTCGGGCCCATTGTGCCAATAAATAACCCAA	CCGCUGUAUGAAAGUAGAGAAGGUUAGCCCUCACCUUGACAAGGAUGGAAU-GGGCGAAAGCCC-UUAAACACACAA--------------------------ugacagcacuuaaccauuaccgag-------------CCAGGUUUGC	::::::::::::::::::::::::::::::::::::::::::::::::::::<<<<____>>>>---------------<<<<-------<<<<<<_______~~~~~~~~~~~~~~~~~~~~~~~~>>>>>>--->>>>::::::::::	WWPL01015804.1	660-1168	Arthropoda	Diplopoda	Julida	Julidae
U6atac	GCA_023279205.1	Julidae_sp._JJ-2019	8.4e-08	GTTTGATGGAAGAATATTTAAAAAAACTTGTTTGACGCGGTTTTGATTGAAGAAACTTTCACGTTTGACTAAAAAGCTTATGGTTGACGAAAACCACCAGAAAGTACTTTGAATGCCCTGGTGCAAAGATCAGTACCAAATGTCTATTGATGTCATTAAAAATTCACTGATATCAGTAGAAACCCAATGATATCCAAAATGTGTTGTCTGAAAGAACTCCCCTTGGACGGAATGGGCAAAAGCCCTTAAACACACAAGTGGTTAAGGCACTGCTGTCTATGACAGCACTTCGCCAAATTTTAAGATTGTGACCAATAGACTGGATCTAGACCAGACTCATTTTCCCAGTTCTCGTCTTCCACTCACACACAAGGGGTCACCGATACAAACTTGCGAAGAACTACTCCCATCTGAACACCCGCCCTTCTTCTTCAGTGAGTTGGTGCTAAACTCTTGGAACAGTCTACCAAGTACAATCTTCGAGAACTGCAACAGTGTATA	GUGUUGUCUGAAAGA-------------ACUCCCCUU-----GGACGGAAU-GGGCAAAAGCCC-UUAAACACACAAGUGGUUAAGGCACUGCUGUCUAUG--........................ACAGCACUUCGCCAAAUUUU---	::::::::::::::::::::::::::::::::::::::::::::::::::::<<<<____>>>>---------------<<<<-------<<<<<<_______~~~~~~~~~~~~~~~~~~~~~~~~>>>>>>--->>>>::::::::::	WWPL01067073.1	9489-9989	Arthropoda	Diplopoda	Julida	Julidae
U6atac	GCA_023279205.1	Julidae_sp._JJ-2019	0.0004	TCTACTTAAAGATGATTTATTTAGTTGCAAAGCATGATATTAGGCCTATCATTACCCACATGGGATGATATCTGTAACGAGTACAAAATTATGCAACTGTCAGTAGTGAGAGTCCAGATGCAAGTGTGTAAAGAGGCTTAGATCCCGTACAATCATAACATGATGCAAGAGAGGGGTGACACATTGCCTAAACTATAACTGTGTTGTATGAAAGGCGAGAAGGTTAGTACTCCCCTAATGTTAACTGAAATGTCACTGGCTGGGCAAAAGTAAAATCCGGAGTACCACAGGGAAGTGTCTTGGGCCCTCTCTGGTTTTTTCTTTTTATAAACGATCTTCCCACACAACTAAAATGTAAATCAAATTTTTTTGTGGATGATGGTATTATTTATGAAGTAGTAAAGAATGGCATAAATTCTGGTGTTTTACAGAATGATT	GUGUUGUAUGAAAGGCGAGAAGGUUAGUACUCCCCU-------------------------------------------------------------------a......................a-----------------------	::::::::::::::::::::::::::::::::::::::::::::::::::::<<<<____>>>>---------------<<<<-------<<<<<<_______~~~~~~~~~~~~~~~~~~~~~~~~>>>>>>--->>>>::::::::::	WWPL01038188.1	822-1259	Arthropoda	Diplopoda	Julida	Julidae
7SK	GCA_018235105.1	Junonia_coenia	4.1e-05	GTTATTAATAAAAAGTACTAATTGATAAATTAATTAAAGTAAACCTAAAACTAAGATTTTATTAAATTAGTTTATTTAAAATAAGAATTTTAACATTAAAAAAACAACCACGATGACAATATGGTGGTTGCCGTCCGCCATATTGAATTTTTAATCTTATTGATGTCATACAAAATTGATTGTTGTTAAGCCTATAGTATGGAAGTGTATTCTTGTAGTGTGATGCCACTACTGTCCTTAGATCACTAGCTCTAGTTAGAAGGTCTACAGCACGTGACGTCACGCGCTCGTTGTCAGGCTACGCTTCTTGTAACGTGCGCTGCGGACGATCGCCCGCGCGGCTGCGACGGCCTAGCGGCGCACTTTCCTTGGGCGGCCTCTCTAAACCTTACGCGGTTTTAGTTAACTCGTTAGCTTAGCTCCGGTTTAATCTCGAGCACTTCCATAATATGGCGGCGAGAACACACTCGATTGCCAGTTTTTTGGACTAATTGTGATGAAACAATGATTGAACTTTTCTGCCACATTTACATTTGTACGAATGTGATGAAAATTCAATACTATGTACATACAATTACACAATTATGAATGAAAATAAATTCATCTTTTACAACACTAGTTTAACAATGTTAATTCAGCATAATGTTAATATTGCATGCTTGGGTTTACATAAGACGTTTATGTAT	GGAAGUGUAUucuuguAGUGUGAUGCCaCUACUGUCCUUAGAUCACUAGC------UC--UA----GUUAGAAGGUCU--ACAGC----ACGUGACGUCACGCGCUCGUU-------------GUCAGGCUACGCUUC-----------------------UUGUAACGUGCGCUGC-GGACGAUCGCC--------------CGCGCGGCUGCGACG------------------------------------------------------------------------------------GCCUAGCGGC--GCACUUUCCUUGGGCGGCCUCUCUAAACCUUACGCGGUUUUagUUAACUCGUUAGCUUAGCUCCGGUUU--------AAUCUCG--------AGCACUUCCAUAA-UAUGGC--------ggcgagaacacacucga-----UUGCCAGUUUUUUGG	<<<<<<<<--......---<<<<<---.---<<<-<<<--<<<<<<<<--<<<<________>>>>-->>>>->>>>>>>->>>------------>>>>>--------------------------------------------------------------------------------------------------------------------------------------------------------------------------------------------------------------------------------------------------------------..-------------------------------------------------->>>>>>>>--------<<<<<<<<___~~~~~~~~~~~~~~~~~>>>>>-->>>::::::::::	DVWM01005265.1	4495-5180	Arthropoda	Insecta	Lepidoptera	Nymphalidae
MRP	GCA_018235105.1	Junonia_coenia	3.6e-06	TATTAATAAATATATAATAATAGTAAACAATAGAACAGTTCTAAATCGCGCTATTGAAGTTTTTAGATCAGTGTGTATATATACAACAACTAGACATAATTATGTGGGAGTTCCGACCAGTTCAACCATCGGGGTTACAATCAGAGTCCTCGTGGCTCTCTCACCCTGTGGAAAGTCCCCGGAGACAGGGCGGAAAGCGCCGCATCGTGATGATGAAGGCCGAGCCGGCTTCGTAGGGGAGGTCAC	GGGAGUUCCGACCAGUUCAACcaUCGGGGU-UACAAUCAGAGUCCUC---GUGGCUC-----UCUCACCCUGUGGAAAGUCCCCGGAG-ACAGGGCGGAAAGCGCCgcaucgugaugaugaaggccgagccggcuucguagggga----------------------------------------------------------------------GGUCAC--------------------------------------------------------------------------------------	:[[[[[[[[[[,,((((((,,..<<<<<<<---------<<<<<<<____>>>>>>>--------->>>>>>>,,,,,,,,,,,,,,,,,,,,<<<<_____>>>>.......................................<<<<<<______>>>>>>,<<<---<<<<<<---<<<<<<<<------<<<<___>>>>--->>>>->>>>->>>>>>->>>,,,,,,,,,,,,,,,,,,,,,,)))))),<<<<<<_________>>>>>>,,,,,,,,,,,,,,,,,,,,]]]]]]]]]]	DVWM01321442.1	1-341	Arthropoda	Insecta	Lepidoptera	Nymphalidae
U1	GCA_018235105.1	Junonia_coenia	7e-05	CCCTAATGCGGATAACTCGGACGCGTTATTTTTGATAGTGGGGACTGCGTACGCGCCGTCCTCCATAAAAAAGCTTGTTGCAGCTGTTGTTGAGATGTTGTTAAACTTACGCGGAAATTTACATTCAGCACGTATTTACTGAAAACATTATTAACATCTAAAATATTCAATTTGTGCAAAGAAATTGAAAATTCAGTGATTCCGTGCCCTTTTCCGCACCAAAAACGCTACATGCATAAATGT	----------...---------------------------........................-------------------------------------.......-------------...------------CCCUAAuGCGG.AUA-ACU.CGGACGCGUUAUUUUUGAUAGUGGGGA--CUGCGUA.CGCGCCG-UCCUCC	::::::::::...:((((<<<<<<-<<<<<__________~~~~~~~~~~~~~~~~~~~~~~~~>>>>>>>>>>><<<<-<-<<<-<<<<<__________~~~~~~~>>->>>->>>-->...>>>>,<<<<<<-<<____.__>>.->>->->.>>,))))---------------<<<<<-<-<<<<__.__>>>>->>>>>>:	DVWM01328264.1	1-264	Arthropoda	Insecta	Lepidoptera	Nymphalidae
U1	GCA_018235105.1	Junonia_coenia	7.6e-40	AATGTAGAGTTTGTCATATAACAGACTCCAGTTTGTTATATGACAAACTCTACATTACAAGTTTACACCATAGTACGTTATGGCGTTTTATTTTCTACGGGGAAAACTAGATGGCGTTGTACACTGGGGATCCATTTCTGAATCGCGCTGGCTAAATTTTTGCTAGTTCGATGACATCCCCGCGTATTCGTAGTAAAATCATACTTACCTGGCGTAGGGGACACCGTGATCATGAAGGCGGTTCCCCCAGAGCGAGGCCCTTCCATTGCACTGCGGTGGGGTTGACCTCTGCGATTATCCCTAATGCGGATAACTCGGACGCGTAATTTTTGGTAGTGGGGACTGCGTACGCGCTGTCCCCCTTA	AUACUUACCU...GGCGUAGGGGACACCGUGAUCAUGAAG........................GCGGUUCCCCCAGAGCGAGGCCCUUCCAUUGCACUGC.......GG-UGGGGUUGAC...CUCUGCGAUUAUCCCUAAuGCGG.AUA-ACU.CGGACGCGUAAUUUUUGGUAGUGGGGA--CUGCGUA.CGCGCUG-UCCCCC	::::::::::...:((((<<<<<<-<<<<<__________~~~~~~~~~~~~~~~~~~~~~~~~>>>>>>>>>>><<<<-<-<<<-<<<<<__________~~~~~~~>>->>>->>>-->...>>>>,<<<<<<-<<____.__>>.->>->->.>>,))))---------------<<<<<-<-<<<<__.__>>>>->>>>>>:	DVWM01010650.1	1-365	Arthropoda	Insecta	Lepidoptera	Nymphalidae
U1	GCA_018235105.1	Junonia_coenia	7.6e-39	CTCGCGAGTAATTGATTTTTATTGCACGTCTCGTTAAGTGGTAGCGAGTGGAGAAAGAAATCGAGTCTTGAAATGGACCAAAATTTTTTAGTTCTCCACGCGTTACATAGATGGCGCTGTGCGTTTCAAGCGTGACTCTACATCGCGCTGGCAAGATTTTCGTCCGCCGAGTGACGTCGAAAAGTCGCCGGTTTATAAGCATACTTACCTGGCGTAGGGGACACCGTGATCATGAAGGCGGTTCCCCCAGAGCGAGGCCTGTCCATTGCACTGCGGATGGGTTGACCTCTGCGATTATCCCTAATGCGGATAACTCGGACGCGTAATTTTTGGTAGTGGGGACTGCGTACGCGCCGTCCCCCTTAAAATAGTAGAGTCCACATGCAAATACAATTCAATATTCAAATGCACAGTAATGTTATTTTATTAAATAGCACATTAACACATTATTCAGTTTCTAAGTATAGGTATAACGTATAAGTGTTTAAGAAGTCTCGTAATACTAACTTTAAATAATACATACATAATGTTTGATAGAGATTTGTATACACATTTTATTTTT	AUACUUACCU...GGCGUAGGGGACACCGUGAUCAUGAAG........................GCGGUUCCCCCAGAGCGAGGCCUGUCCAUUGCACUGC.......GG-AUGGGUUGAC...CUCUGCGAUUAUCCCUAAuGCGG.AUA-ACU.CGGACGCGUAAUUUUUGGUAGUGGGGA--CUGCGUA.CGCGCCG-UCCCCC	::::::::::...:((((<<<<<<-<<<<<__________~~~~~~~~~~~~~~~~~~~~~~~~>>>>>>>>>>><<<<-<-<<<-<<<<<__________~~~~~~~>>->>>->>>-->...>>>>,<<<<<<-<<____.__>>.->>->->.>>,))))---------------<<<<<-<-<<<<__.__>>>>->>>>>>:	DVWM01009987.1	2393-2954	Arthropoda	Insecta	Lepidoptera	Nymphalidae
U1	GCA_018235105.1	Junonia_coenia	8.7e-39	AATTACTATATAGTCTCATAGACCAGAAGCTTCAAGGCAATAGGTATACGCATAAAAGGTACCTCACACCATAGTACACGGCGTCGTCTCGTTCCTATGGGGCAAACTAGATGGCGCTGTACCATTGAGAGGAATTCCTGAATCGCGCTGGCTAAAGTTTCGCCGATGTAATGACCTTCCCTCGTTTTCGAGATGAAAGCATACTTACCTGGCGTAGGGGACACCGTGATCATGAAGGCGGTTCCCCCAGAGCGAGGCCCCTCCATTGCACTGCGGCGGGGTTGACCTCTGCGATTATCCCTAATGCGGATAACTCGGACGCGTAATTTTTGGTAGTGGGGACCGCGTACGCGCCGTCCCCTTAATAAACTTCTGAAGATATTCTACTTAACGTACATAAAGTAATATGTACATTGTATGTTTTATTGTAGAAAATAACTTGTCACCAATTTTACAAGACAAAATGAGTTGACAAATAGGCATCAATAAAAAATGCTACTAAGCATTTTGGCTGCTGTATTTTATTTTAAGCAATTCATTACAATTATTGATTGTTAATGTTA	AUACUUACCU...GGCGUAGGGGACACCGUGAUCAUGAAG........................GCGGUUCCCCCAGAGCGAGGCCCCUCCAUUGCACUGC.......GGCGG-GGUUGAC...CUCUGCGAUUAUCCCUAAuGCGG.AUA-ACU.CGGACGCGUAAUUUUUGGUAG-UGGGG-ACCGCGUA.CGCGCCGUCCCCUU	::::::::::...:((((<<<<<<-<<<<<__________~~~~~~~~~~~~~~~~~~~~~~~~>>>>>>>>>>><<<<-<-<<<-<<<<<__________~~~~~~~>>->>>->>>-->...>>>>,<<<<<<-<<____.__>>.->>->->.>>,))))---------------<<<<<-<-<<<<__.__>>>>->>>>>>:	DVWM01011439.1	2186-2748	Arthropoda	Insecta	Lepidoptera	Nymphalidae
U1	GCA_018235105.1	Junonia_coenia	8.7e-39	TACATAGTAAAATTCATAAACAACATATTCTTGACACATTTTACCATGATACATAAGCATTTTGCAAAAATAGCGGGTCACTAAAAGCTTTTATCGCATCTTCATGGTTCCACAAATAGGTGGCGCTAGTTGTTCTTTAAATCGCGCTAACGAAATTCACAGTGCTGAGTATAAGTACCCCGGGCTTTGCTGACAAAAGCATACTTACCTGGCGTAGGGGACACCGTGATCACGAAGGCGGTTCCCCCAGAGCGAGGCCTGTCCATTGCACTGCGGATGGGTTGACCTCTGCGATTATCCCTAATGCGGATAACTCGGACGCGTAATTTTTGGTAGTGGGGACTGCGTACGCGCCGTCCCCCTCAGAAATAATTTACGTACATACTTACACGTGTATACTTCTTATATACTGCTACATAATCTGACTATTAAGTGTACGAGTATGTCGTCCGTAGCAATACGTAAGACCTGTTTATCGTCCCTTAAAATCAGGAAATTTCACCGGGATGAAAATGTCTGAAAACGTTTACAAAATTTCATCGCAATCGGTTCAGCAGATATA	AUACUUACCU...GGCGUAGGGGACACCGUGAUCACGAAG........................GCGGUUCCCCCAGAGCGAGGCCUGUCCAUUGCACUGC.......GG-AUGGGUUGAC...CUCUGCGAUUAUCCCUAAuGCGG.AUA-ACU.CGGACGCGUAAUUUUUGGUAGUGGGGA--CUGCGUA.CGCGCCG-UCCCCC	::::::::::...:((((<<<<<<-<<<<<__________~~~~~~~~~~~~~~~~~~~~~~~~>>>>>>>>>>><<<<-<-<<<-<<<<<__________~~~~~~~>>->>>->>>-->...>>>>,<<<<<<-<<____.__>>.->>->->.>>,))))---------------<<<<<-<-<<<<__.__>>>>->>>>>>:	DVWM01008998.1	1436-1997	Arthropoda	Insecta	Lepidoptera	Nymphalidae
U1	GCA_018235105.1	Junonia_coenia	1.5e-35	TTTTTCTAACAATGTTGTTAATTGTATTACACTATTAATTTAAATTAGTCGTCCATTTCAGATAGTTTATAACATTAAATAATATTATTGATTAGACGTAGCACGCGTACACATATAAAATTGTTTATATTTTCCGTTAACAGTTGTCGCTAGTAGTACATTGAATCGCGCTAACGTTATTGACTAGAGAATAACCAATCATACTTACCTGGTGTTGGGGACACCGTGATCATGAAGGCGGTTCCCCCAGAGCGAGGCCCCTCCATTGCACCGCGGCGGGCTGACCTCTGCGATTATCCCTAATGCGGATAACTCGGACGCGTAATTTTTGATAGTGGGGACTGCGTACGCGCCGTCCCACTCAATAAAATGAAATATTGTATATAACGCTTAGTCTCTTATATTGATTTTAAAATAATTTTTATTTGCAAATATTAGCGGTTTGGCTAGTGTAAATATAGACAAAATACATTATGCCAGGCAATCATCTAAAAGGTTTTTTCACCATTATAAAGAAGAAATACCTTTGTCGATTAATGTCCGAAACATGCTGTGCTTTTTC	AUACUUACCU...GGUGUUGGGGACACCGUGAUCAUGAAG........................GCGGUUCCCCCAGAGCGAGGCCCCUCCAUUGCACCGC.......GG-CGG-GCUGAC...CUCUGCGAUUAUCCCUAAuGCGG.AUA-ACU.CGGACGCGUAAUUUUUGAUAG--UGGGGACUGCGUA.CGCGCCGUCCCACU	::::::::::...:((((<<<<<<-<<<<<__________~~~~~~~~~~~~~~~~~~~~~~~~>>>>>>>>>>><<<<-<-<<<-<<<<<__________~~~~~~~>>->>>->>>-->...>>>>,<<<<<<-<<____.__>>.->>->->.>>,))))---------------<<<<<-<-<<<<__.__>>>>->>>>>>:	DVWM01077880.1	667-1228	Arthropoda	Insecta	Lepidoptera	Nymphalidae
U1	GCA_018235105.1	Junonia_coenia	2.9e-24	GCGGCTTTTTGACATTGACGGACTGAATGTGAAATTCTCTCGCACTGCAGAACGACTAAATATTTGCTATGAAAACGCACATGACTCATGTTTGCAAATACATAAACTAGATGGCGCTGTACAATATAGAGCGATTTCTTAATCGCTCTGCCTAAAGTTTCACTCAAGTAGTCACCTTCTTGTGACACCTTGTAATAATCATACTTACCTGGCGTAGGGGATACCGTGATCACGAAGACGGTTCCCCCAGAGCGAGGCCTGTCCATTGCACTGCGGATAGGTTGAACTCTGCGATTATCCCTAATGCGAATAACTATTTACGCGTTATTTTTGATAGTGGGGAAAGCTTGTTACAACTGTTGTTGAGATGTTGTAAAATTTACGCGGAAATTTACATTCAGCACGTATTTACTGAAAACACATTATTAACGTCTAAAGTAAAAATTCAATCTGTGCAAATAAAGAAATTGAAAATTCAGTGATTCAGTGCCCTTTTCCGCACTAAAAACGCTACATGTATAAATGTTGTTAAAATCATAGCGGTTTTCAAACGTGTCTATTACTA	AUACUUACCU...GGCGUAGGGGAUACCGUGAUCACGAAG........................ACGGUUCCCCCAGAGCGAGGCCUGUCCAUUGCACUGC.......GG-AUAGGUUGAA...CUCUGCGAUUAUCCCUAAuGCGA.AUA-ACUaUUUACGCGUUAUUUUUGAUAGUGGGGAAAGCUUGUU.A-CAACUGUUGUUG	::::::::::...:((((<<<<<<-<<<<<__________~~~~~~~~~~~~~~~~~~~~~~~~>>>>>>>>>>><<<<-<-<<<-<<<<<__________~~~~~~~>>->>>->>>-->...>>>>,<<<<<<-<<____.__>>.->>->->.>>,))))---------------<<<<<-<-<<<<__.__>>>>->>>>>>:	DVWM01033925.1	391-955	Arthropoda	Insecta	Lepidoptera	Nymphalidae
U1	GCA_018235105.1	Junonia_coenia	8.5e-24	TTGCTATTCTCCACCAAAACAACATAAAGTGCAAGATCATACGGTACTCGTTAACTTAACTATTTCTCTGTCTCTTGAGGGTTTGTAAGTCCAACAAAATTTCAAAATCCTTAGACGCTCAATACAATGTGTCTAACAATAGATGTCGCTAGTAGTTTATTGAATCGCGCTAACGTTATTCGTCTCAGGATACACAAATCATACTTACCTGGCGGCGTAGGAGACACCGTGATCATGAAGGTGGTACCCTAGAGCGAGGCCTCTCCTTTGCACTGCGGATGGGTTGACCTCTGCGATTATCCCTAATGCGGATAACTCGGACGCGTTATTTTAGATTGTAGGGACTGTCTACGCGCCGTCCCCTCATGATCCATATAAACATACATCATGCATGAGTTGTGTTCCTTTAACCTACAACTGATAAAAATTTTGAGTAATCTTTTTGGAACGTTAAAAATTGTGATTTGCCATATCATGAACACCAACGAGTTCACTGCATTTCAGTAAATACTGTTGTATTTTTAAAAATGATAATTACAACAAAAAGTAAGTAATAGGTACCTAC	AUACUUACCUggcGGCGUAGGAGACACCGUGAUCAUGAAG........................GUGGUAC-CCUAGAGCGAGGCCUCUCCUUUGCACUGC.......GGAUG-GGUUGAC...CUCUGCGAUUAUCCCUAAuGCGG.AUA-ACU.CGGACGCGUUAUUUUAGAUUGUAG-GG-ACUGUCUA.CGCGCCGUCCCCUC	::::::::::...:((((<<<<<<-<<<<<__________~~~~~~~~~~~~~~~~~~~~~~~~>>>>>>>>>>><<<<-<-<<<-<<<<<__________~~~~~~~>>->>>->>>-->...>>>>,<<<<<<-<<____.__>>.->>->->.>>,))))---------------<<<<<-<-<<<<__.__>>>>->>>>>>:	DVWM01104638.1	425-989	Arthropoda	Insecta	Lepidoptera	Nymphalidae
U1	GCA_018235105.1	Junonia_coenia	1.3e-23	CATGAAGGCGGTTCCCCCAGAGCGTGGCCTCTCCATTGCACTGCGGTGGGGTTGACCTCTGCGATTATCCCTAATGCGGATAACTCGGACGCGTTATTTTTGGTAGTGGGGACTGCGTACGCGCTGTCCCCCTTATAAAAAGTTACCTGCTGTGTGTAATAAACCAGGAAAGCGGGACTAGCCACTTCCGTCGGATATTTAATTTTGACCTTATTTTGTTTAGTCGTCTAGTAGAAACTTTCTTCTTGTAGAAACTTGTAGAAAGTTTCGTTATCTCTCTCTAAAGAAAAAAATGGATTAATAGTTTCAGATTACATATAAAATGCTGCTTT	----------...--------------------CAUGAAG........................GCGGUUCCCCCAGAGCGUGGCCUCUCCAUUGCACUGC.......GG-UGGGGUUGAC...CUCUGCGAUUAUCCCUAAuGCGG.AUA-ACU.CGGACGCGUUAUUUUUGGUAGUGGGGA--CUGCGUA.CGCGCUG-UCCCCC	::::::::::...:((((<<<<<<-<<<<<__________~~~~~~~~~~~~~~~~~~~~~~~~>>>>>>>>>>><<<<-<-<<<-<<<<<__________~~~~~~~>>->>>->>>-->...>>>>,<<<<<<-<<____.__>>.->>->->.>>,))))---------------<<<<<-<-<<<<__.__>>>>->>>>>>:	DVWM01179837.1	1-332	Arthropoda	Insecta	Lepidoptera	Nymphalidae
U1	GCA_018235105.1	Junonia_coenia	3.7e-21	AATCAATTTAGCGTCAATTTCGAAAAAAATTCCACCCCAGTTCGAAATTCGAAAAATTTTCCATCTAGGCATTGCAATAAACGTCATAGCCACTATTTATTTCCGAAATCCGCTAACAGATGTCACTGAACCAATAATTAGATCGCGATGTCAAGATTCCCGGGCGCGAGTATATAAGGCGGCGCGAGGTGAGACCGCGCATACTAACCTTGCGTAGGGTGTACCGTGATCACGAAGGCGGTTGCCCCGGGCCGGCGCCAGCATTGCACTGCGCTGGACTACGCTGACCTGTGACTATTCCACATTTGGGATACGTCGTACGTGTAATTTTTGGTAGTTGGACTTGCGTACTGCGCAGTCCATCCATAATAATCAGATAAGTAATAATTAGGAATCTATGTTAAATGCAATTCCCTAAATCAATTTCAGGTTTCAGTAAATACCTATAACGTAAGTTTCCATGCAATTTACGTAAGATTCCCCGCCTTCTAAATCGTGTTACAATGAAATAAAAACCCGTTCACCTGATAAAACATTGCGAAAATATCATGCTTTAGTAATTT	AUACUAACCU...UGCGUAGGGUGUACCGUGAUCACGAAG........................GCGGUUGCCCC-GGGCC-GGCGCCAGCAUUGCACUGC.......GC-UGG-ACUACGcugACCUGUGACUAUUCCACAuUUGGgAUA-CGU.CGUACGUGUAAUUUUUGGUAGUUGGACU--UGCGUAcUGCGCA--GUCCAU	::::::::::...:((((<<<<<<-<<<<<__________~~~~~~~~~~~~~~~~~~~~~~~~>>>>>>>>>>><<<<-<-<<<-<<<<<__________~~~~~~~>>->>>->>>-->...>>>>,<<<<<<-<<____.__>>.->>->->.>>,))))---------------<<<<<-<-<<<<__.__>>>>->>>>>>:	DVWM01011164.1	1112-1674	Arthropoda	Insecta	Lepidoptera	Nymphalidae
U1	GCA_018235105.1	Junonia_coenia	2.8e-20	AAATAATTTATCGCCAATGTGCAGTTAGTTACTTCGTTATTTGTCCATGTACAAATATTGAACTTAACACTACTTCGTACACAAGAATTAGTTCTACCGCGCTTCACTAGATGGCGCTGTGCAATTTCTCGACAATCCTGCATCACGCTGGCCAGATTTTCACGCGAAGCATGACTACCGCGACTCATCTCGCTAAAAGCATACTTACCTGGCGTAGGGGATACCGTGATCATGAAGGCGGTTCCCCCAGAGCGAGGCCCTTCCATTGCACTGCGGTGGGGTTGACCTCTGCGATTATC	AUACUUACCU...GGCGUAGGGGAUACCGUGAUCAUGAAG........................GCGGUUCCCCCAGAGCGAGGCCCUUCCAUUGCACUGC.......GG-UGGGGUUGAC...CUCUGCGAUUAUC-----.----.-------.------------------------------------.--------------	::::::::::...:((((<<<<<<-<<<<<__________~~~~~~~~~~~~~~~~~~~~~~~~>>>>>>>>>>><<<<-<-<<<-<<<<<__________~~~~~~~>>->>>->>>-->...>>>>,<<<<<<-<<____.__>>.->>->->.>>,))))---------------<<<<<-<-<<<<__.__>>>>->>>>>>:	DVWM01003866.1	1-299	Arthropoda	Insecta	Lepidoptera	Nymphalidae
U1	GCA_018235105.1	Junonia_coenia	3.6e-20	CTTGAACGATGATCGTTATCTCGCACGTGATATTTATTATTATAGGTACTACAAACCATACTTCACACCATAGAAAGTTATGGCGTTTTGTTTTCTACGCGACATACTAGATGGCGTTGTACACTGGGGAGCCATTTCTGAATCGCGCTGGCTAAATTTTTCCTCATTCGATGACGTCCCCGCGTGTTCGTGATGTAATCATACTTACCTGGCGTAGGGGATACCGTGATCATGAAGGCGGTTCCCCCAGAGCGAGGCCTGTCCATTGCACTGCGGATGGGTTGACCTCTGCGATTATC	AUACUUACCU...GGCGUAGGGGAUACCGUGAUCAUGAAG........................GCGGUUCCCCCAGAGCGAGGCCUGUCCAUUGCACUGC.......GG-AUGGGUUGAC...CUCUGCGAUUAUC-----.----.-------.------------------------------------.--------------	::::::::::...:((((<<<<<<-<<<<<__________~~~~~~~~~~~~~~~~~~~~~~~~>>>>>>>>>>><<<<-<-<<<-<<<<<__________~~~~~~~>>->>>->>>-->...>>>>,<<<<<<-<<____.__>>.->>->->.>>,))))---------------<<<<<-<-<<<<__.__>>>>->>>>>>:	DVWM01041285.1	1892-2390	Arthropoda	Insecta	Lepidoptera	Nymphalidae
U1	GCA_018235105.1	Junonia_coenia	1.9e-17	AAACTGTACAATTTAGTTTCATTCCCGCGCATTGTTTGAGAAAAGTACTATACAAGCTTTGGCCGCAACTAGGCATTGACGGACTACGTAAGTATGTTTGCCTCGGCTTCGCCTCGGCCCACATTCACGCGTTCGTCCATCAATGCCCCTCTTGCCGGCCGCTGCAGTATTGTACAATAGGTACCTGGCGTAAGAGATACCGTGATATCTACCGGGGAACCGCCATGAAGGCGGTTCCCCCAGAGCCCCTCCATTGCACTGCGGTGGGGTTGACCTCTGCGATTATCCCTAATGCGAATAACTCAGCCGCGTAATTTTTGGTAGTGGGGACTGGGTACGCGCTGTCCCCCTAAGAAAAAAAACCTCACTGACCGCTAGGACATTGGTTGTTTAGGTATGGATTTTAGATGCGAATCATAAAAATTCTGGCAGTGGCAGAGGTTGTTTTAATAAGTTCACAATATAATAATAAGAAATCACCCCATTAAAATCAGATATTTTCTAATCCCGGATTTTTGTTCACGAAATCACGATCTAATTACTGAAAATT	AUAGGUACCU...GGCGUAAGAGAUACCGUGAU-------aucuaccggggaaccgccaugaagGCGGUUCCCCCAG-----AGCCCCUCCAUUGCACUGC.......GGUGG-GGUUGAC...CUCUGCGAUUAUCCCUAAuGCGA.AUA-ACU.CAGCCGCGUAAUUUUUGGUAGUGGGGA--CUGGGUA.CGCGCUG-UCCCCC	::::::::::...:((((<<<<<<-<<<<<__________~~~~~~~~~~~~~~~~~~~~~~~~>>>>>>>>>>><<<<-<-<<<-<<<<<__________~~~~~~~>>->>>->>>-->...>>>>,<<<<<<-<<____.__>>.->>->->.>>,))))---------------<<<<<-<-<<<<__.__>>>>->>>>>>:	DVWM01093478.1	1-550	Arthropoda	Insecta	Lepidoptera	Nymphalidae
U1	GCA_018235105.1	Junonia_coenia	4.8e-15	ATATTTATAATAACGTTAGTTAATCTTCCATAATTAACTTTAATAACAAAACTATTATTTAATTAACACAATAAAGGACCAAGTACATAGTTAAACACTCCGCTGCTAGATGTCACTGTACCTTAACCCTCAAATTCTACATCGCGCTGGCAAGATTTTCGCACAAACAGTGACTACCTCGGCCCCGAGCTCAGCAAAGCATACTTACCTGGCGTAGGGGACACCGTGATCATGAAGGCGGTTCCCCCAGAGCGAGGCCCTTCCATTGCACTGCGG	AUACUUACCU...GGCGUAGGGGACACCGUGAUCAUGAAG........................GCGGUUCCCCCAGAGCGAGGCCCUUCCAUUGCACUGC.......GG-----------...------------------.----.-------.------------------------------------.--------------	::::::::::...:((((<<<<<<-<<<<<__________~~~~~~~~~~~~~~~~~~~~~~~~>>>>>>>>>>><<<<-<-<<<-<<<<<__________~~~~~~~>>->>>->>>-->...>>>>,<<<<<<-<<____.__>>.->>->->.>>,))))---------------<<<<<-<-<<<<__.__>>>>->>>>>>:	DVWM01114974.1	1-276	Arthropoda	Insecta	Lepidoptera	Nymphalidae
U1	GCA_018235105.1	Junonia_coenia	5.9e-15	TTTTTCCTTGAAATGTATTATTCGGTGAAGTGGAGTAGTGGAGTTGCTGACTATCCACATAAACATAACCTCAGATAAACATGGCTATTAGAAGCTCGATTCAATGTGTCTATCGATAGATGTCGCTAGTAGTACATTGAATCACGCTAACGTTATTCACGATCTGAGAGTATAAAGTTTCGGTTCGGAATGAGCAAATCATACTTACCTGGCGTAGGGGACACCGTGATCATGAAGGCGGTTCCCCCAGAGCGAGGCCCCTCCATTGCACTGCGG	AUACUUACCU...GGCGUAGGGGACACCGUGAUCAUGAAG........................GCGGUUCCCCCAGAGCGAGGCCCCUCCAUUGCACUGC.......GG-----------...------------------.----.-------.------------------------------------.--------------	::::::::::...:((((<<<<<<-<<<<<__________~~~~~~~~~~~~~~~~~~~~~~~~>>>>>>>>>>><<<<-<-<<<-<<<<<__________~~~~~~~>>->>>->>>-->...>>>>,<<<<<<-<<____.__>>.->>->->.>>,))))---------------<<<<<-<-<<<<__.__>>>>->>>>>>:	DVWM01112584.1	1-276	Arthropoda	Insecta	Lepidoptera	Nymphalidae
U1	GCA_018235105.1	Junonia_coenia	7.6e-14	ATAGATAAAAGTTATTATTACTCTACACTTCTTGTACTTAACCACAAGATAACGACTGTGGCGCTCCACATGAACTACCACATGACTTAGTTCAGATAACATCCACTAGATGGCGCTGTACCAGTAACGCTTATTTCTGAATCGCGCTGGCTAGATTTTCGCGCGAACAATGACTACCACGGGCTCGAGCTCGATAAAGCATACTTACCTGGCGTAGGGGACACCGTGATCATGAAGGCGGTTCCCCCAGAGCGAGGCCTGTCCATTGCACTG	AUACUUACCU...GGCGUAGGGGACACCGUGAUCAUGAAG........................GCGGUUCCCCCAGAGCGAGGCCUGUCCAUUGCACUG-.......-------------...------------------.----.-------.------------------------------------.--------------	::::::::::...:((((<<<<<<-<<<<<__________~~~~~~~~~~~~~~~~~~~~~~~~>>>>>>>>>>><<<<-<-<<<-<<<<<__________~~~~~~~>>->>>->>>-->...>>>>,<<<<<<-<<____.__>>.->>->->.>>,))))---------------<<<<<-<-<<<<__.__>>>>->>>>>>:	DVWM01070306.1	1227-1699	Arthropoda	Insecta	Lepidoptera	Nymphalidae
U1	GCA_018235105.1	Junonia_coenia	1.2e-13	GTGCATGTGTCGTGAGAAATACAATGGCAATATGTTAATCTGAACAGAAGCAACGGCATGGAGTAAACCACTATATCTTCTTCAGCTTTAGTTTATTATTACGAAACTAGATGGCGCTGTACCTTATTCGCTGATTTCTGAATCGCGCTGGCAAGATTTTTGCGCGAGCAATGTCTACCCCGACTCGAGACTAAAAAAGCATACTTACCTGGCGTAGGGGACACCGTGATCACGAAGGCGGTTCCCCCAGAGCGAGGCCTGTCCATTGCAC	AUACUUACCU...GGCGUAGGGGACACCGUGAUCACGAAG........................GCGGUUCCCCCAGAGCGAGGCCUGUCCAUUGCAC---.......-------------...------------------.----.-------.------------------------------------.--------------	::::::::::...:((((<<<<<<-<<<<<__________~~~~~~~~~~~~~~~~~~~~~~~~>>>>>>>>>>><<<<-<-<<<-<<<<<__________~~~~~~~>>->>>->>>-->...>>>>,<<<<<<-<<____.__>>.->>->->.>>,))))---------------<<<<<-<-<<<<__.__>>>>->>>>>>:	DVWM01065758.1	1-271	Arthropoda	Insecta	Lepidoptera	Nymphalidae
U1	GCA_018235105.1	Junonia_coenia	3.4e-13	AGTTCCTCTTTAAAAAGATAATTTATTCCATTTCTCGAAAGTGGAACACTAATAACTCAAAAGTCTATCGCAGTATAAGGCGTGCTTAACTCAAACAAAAAAAAGAATTGTTTCCATCTGTTCACCGATAGATGGCGTTAGTAGTACTAACATTATTCCCTATTCGCGAGTATATAGTTCTGACGAGGGATTCACTTCTCATACTTACCTGGCGTAGGGGACAACATGATCAGGCAGGCGGGTAACCGCCTGCTGAGGCCTCCATTGCTATGTGGTGGGCTGACCTCTGCGATTATCCCTAATGCGGATAACTCGGACGTGTTATTTTTGATAGTG	AUACUUACCU...GGCGUAGGGGACAACAUGAUCAGGCAG........................GCGGGUAACCGCCUGCUGAGGCCU-CCAUUGCUAUGU.......GG--UGGGCUGAC...CUCUGCGAUUAUCCCUAAuGCGG.AUA-ACU.CGGACGUGUUAUUUUUGAUAGUG-------------.--------------	::::::::::...:((((<<<<<<-<<<<<__________~~~~~~~~~~~~~~~~~~~~~~~~>>>>>>>>>>><<<<-<-<<<-<<<<<__________~~~~~~~>>->>>->>>-->...>>>>,<<<<<<-<<____.__>>.->>->->.>>,))))---------------<<<<<-<-<<<<__.__>>>>->>>>>>:	DVWM01195283.1	1-336	Arthropoda	Insecta	Lepidoptera	Nymphalidae
U1	GCA_018235105.1	Junonia_coenia	7.7e-13	CCCTGGCTTAGCCATCCTCTATGTTATACATTGAATCGCGCTAACGTTATTCACTGCCCGCGAGTATATAGTTCTTACCAGAGAATTACATATCATACTTACCTGGCGTAGGAAACACCATGATCAGGCAGGCGGTTCCCCCAGGACGAGGCCCTTATTTGCAATGCGGCGGGCTGAGCTATGCGAATATCCCTAATGCGGATAACTCGGACGCGTCATTTATATTATCTT	AUACUUACCU...GGCGUAGGAAACACCAUGAUCAGGCAG........................GCGGUUCCCCC-AGGACGAGGCCCUUAUUUGCAAUGC.......GG--CGGGCUGAG...CUAUGCGAAUAUCCCUAAuGCGG.AUA-ACU.CGGACGCGUCAUUUAUAUUAUCUU------------.--------------	::::::::::...:((((<<<<<<-<<<<<__________~~~~~~~~~~~~~~~~~~~~~~~~>>>>>>>>>>><<<<-<-<<<-<<<<<__________~~~~~~~>>->>>->>>-->...>>>>,<<<<<<-<<____.__>>.->>->->.>>,))))---------------<<<<<-<-<<<<__.__>>>>->>>>>>:	DVWM01356514.1	1-337	Arthropoda	Insecta	Lepidoptera	Nymphalidae
U1	GCA_018235105.1	Junonia_coenia	2.1e-11	TGCGGATGGGTTGACCTCTGCGATTATCCCTAATGCGGATAACTCGGACGCGTAATTTTTGGTAGTGGGGACTGCGTCCGCGCCGTCCCCCTTATTATAAATGTATTGATGTATTGATTGATAATGTTACTAACTTTAGATAGAGAAGAAAATGTGTGTCTTGTTTTATCTCTTAGAAGTCATAGCTACTAAACCGGTTGCCTTGTAATCTTCCCAGACGTAAAGCTCATGTTAAATATGTCCTATGCTCACAGTTTTTTTTACTTACAGTACTAAACGAAACTCTAGCCA	----------...---------------------------........................----------------------------------UGC.......GG-AUGGGUUGAC...CUCUGCGAUUAUCCCUAAuGCGG.AUA-ACU.CGGACGCGUAAUUUUUGGUAGUGGGGA--CUGCGUC.CGCGCCG-UCCCCC	::::::::::...:((((<<<<<<-<<<<<__________~~~~~~~~~~~~~~~~~~~~~~~~>>>>>>>>>>><<<<-<-<<<-<<<<<__________~~~~~~~>>->>>->>>-->...>>>>,<<<<<<-<<____.__>>.->>->->.>>,))))---------------<<<<<-<-<<<<__.__>>>>->>>>>>:	DVWM01100389.1	801-1291	Arthropoda	Insecta	Lepidoptera	Nymphalidae
U1	GCA_018235105.1	Junonia_coenia	7e-11	TGTTGATTTTCCTACAACAATGTTGGTAACGAATAATGTCTTATAAATCTTTGAAGTTGTAAGCCGCGGACGGAAGACGAAAGCATCTCAAAAATTAAATTGAACGTGTCTACTGATAGATGGCGCTAGTAGTACATAGAATCGCGCTAGCTAAATTCCCTATCCGCGAGAATATAGTCCCGTCTCGGGTTTCACTTCTCAAACTTATCTGGCATAAGAGACACCGTGATAAATGGTTCACCCCGAAAGTTTCCCTCCATTGCACTGCGGCGCCGGCGGGCTGACCTCTGCAATTGTCCGTAATGCAGATAATTCGAAAGCGTTATTTTTGATTGTGGGGGCTGTGTACGCGCCGTCTCTACTGGCCAATTCTGATATGTCAACTACATAGTGCGATTCTGATCCAATATTTAATTTTGACAAAATTTACGTACGTGCCTTTGTTATTGTCAAAAAAGATTTTACTTTGCCTATTCTTATAATTTTAAACTCTACAACTTCTAAGACATCGAAACAATAATATTACCGGTCAGATATTAATGAAAATATTAATACGTACGGT	AAACUUAUCU...GGCAUAAGAGACACCGUGAUAA-----........................AUGGUUCACCCCGAAAGUUU-CCCUCCAUUGCACUG-cggcgccGGCGG--GCUGAC...CUCUGCAAUUGUCCGUAAuGCAG.AUA-AUU.CGAAAGCGUUAUUUUUGAUUG-UGGGG-GCUGUGUA.CGCGCCGUCUCUAC	::::::::::...:((((<<<<<<-<<<<<__________~~~~~~~~~~~~~~~~~~~~~~~~>>>>>>>>>>><<<<-<-<<<-<<<<<__________~~~~~~~>>->>>->>>-->...>>>>,<<<<<<-<<____.__>>.->>->->.>>,))))---------------<<<<<-<-<<<<__.__>>>>->>>>>>:	DVWM01046707.1	1314-1875	Arthropoda	Insecta	Lepidoptera	Nymphalidae
U1	GCA_018235105.1	Junonia_coenia	1e-10	CTGCGATTATCCCTAATGCGGATAACTCGGACGCGTAATTTTTGGTAGTGGGGACTGCGTACGCGCTGTCCCCCTTAAAATATAGATCGAAATTATAGCCCATGATATTTAAAATAACCTAAACGATTAGACACTCAAATCTTTTTTTTGCTATTAAATCAAATCTATACGGTTGTAGTTACAGTGGACTGTTAGTAATATACTTATTATTTGTTGTCTTCCTTTAGATATAGATGCATGGCGAAAAACAATCACCTGAGATCACAGACAAGTG	----------...---------------------------........................-------------------------------------.......-------------...--CUGCGAUUAUCCCUAAuGCGG.AUA-ACU.CGGACGCGUAAUUUUUGGUAGUGGGGA--CUGCGUA.CGCGCUG-UCCCCC	::::::::::...:((((<<<<<<-<<<<<__________~~~~~~~~~~~~~~~~~~~~~~~~>>>>>>>>>>><<<<-<-<<<-<<<<<__________~~~~~~~>>->>>->>>-->...>>>>,<<<<<<-<<____.__>>.->>->->.>>,))))---------------<<<<<-<-<<<<__.__>>>>->>>>>>:	DVWM01019430.1	3027-3500	Arthropoda	Insecta	Lepidoptera	Nymphalidae
U1	GCA_018235105.1	Junonia_coenia	1e-10	CTGCGATTATCCCTAATGCGGATAACTCGGACGCGTAATTTTTGGTAGTGGGGACTGCGTACGCGCTGTCCCCCTTATAAATTGTTATATTAGTGTCATAGACATATTATACAACTAATTATTTGTTTATCCTAGGTATTGTTCATTTTCTTTGTGGGTACAGGACGAAGATTCGTATTTTGAGCTAGGTAGGTGAATATCATTATGTAAATACCATTTTTATTATTTTGTAATGATTATAATATTCATTTCTAAAGTGCAGTATGTCGTGCGA	----------...---------------------------........................-------------------------------------.......-------------...--CUGCGAUUAUCCCUAAuGCGG.AUA-ACU.CGGACGCGUAAUUUUUGGUAGUGGGGA--CUGCGUA.CGCGCUG-UCCCCC	::::::::::...:((((<<<<<<-<<<<<__________~~~~~~~~~~~~~~~~~~~~~~~~>>>>>>>>>>><<<<-<-<<<-<<<<<__________~~~~~~~>>->>>->>>-->...>>>>,<<<<<<-<<____.__>>.->>->->.>>,))))---------------<<<<<-<-<<<<__.__>>>>->>>>>>:	DVWM01022520.1	2795-3268	Arthropoda	Insecta	Lepidoptera	Nymphalidae
U1	GCA_018235105.1	Junonia_coenia	4.9e-10	CGATTATCCCTAATGCGGATAACTCGGACGCGTAATTTTTGGTAGTGGGGACTGCGTACGCGCTGTCCCCCCAACAAAATTTAATATCATATTATACAACAACAATTCAATCATAAATTAACAATTAACACAATCTTACTGTACTGCGAAGGAGTGGAGATAATTTTGCGTTATTTACAAAAGTTTAATGATTCTTGTCTTGTCCATGTCTATCACTGGGATCTGCACACACATCGAAAATATCTTTGTTACGGCTTTACATGAAACACGC	----------...---------------------------........................-------------------------------------.......-------------...-----CGAUUAUCCCUAAuGCGG.AUA-ACU.CGGACGCGUAAUUUUUGGUAGUGGGGA--CUGCGUA.CGCGCUG-UCCCCC	::::::::::...:((((<<<<<<-<<<<<__________~~~~~~~~~~~~~~~~~~~~~~~~>>>>>>>>>>><<<<-<-<<<-<<<<<__________~~~~~~~>>->>>->>>-->...>>>>,<<<<<<-<<____.__>>.->>->->.>>,))))---------------<<<<<-<-<<<<__.__>>>>->>>>>>:	DVWM01076975.1	1-271	Arthropoda	Insecta	Lepidoptera	Nymphalidae
U2	GCA_018235105.1	Junonia_coenia	7.8e-05	ATGTGCTTAAAGATTTGCTCGCCTTTAATGTTTGCTGCACATATGAAAAGTAGTGTGATGAAAGGTATAGCTTTCTACGTAATAGATATCTCCTTCAATCTTCCTGAATAAACGATCTGTCTAATTCAAAATGACAGTATTATCTGAGATTATATGTAACATACTCCTAAACAAGCCATTACAATTGTTTTTAATATTAATTCTCTTCTCGGCCTTTTGGCTAAGATCAAAGTGTTCTTTTCTGCTTAATTTGTTTATAATTATATTTTTCTTTTAGAGTCAGGTCAATTGAGTTGCTTTTTAGACTCTAATATAAATTCTGATCATGCACGTAAAATATCTAACACGTGGCTTATGAACACCCTGTATAATCTACCAAAATCTATAAACAAGAACGATGCCATGAGTAAAAAACACACCTACACATAATTACTCAATCGTAGATTTCATATTTTTTCCAATATATGTATTTCATATTTTCCAAAATATATGCTACAAGTAAGGCATCCATATATATTTTTTAAATAAAAGCTTAAATGCTACCAAATTAATTTGTACCAGAAT	UUCUCUUCUCGGCCUUUUGGCUAAGAUCAA..aGUGU--------------------------ucu.................uuuc-----------------ug...................cuu-------AAU.UUGUUUAUAAUUAUAUUUUUCUUUU..AGAGUCAGGUCA..AUUGAgUU.......GCUUUU-UAGACUCUAAUAUAAAUUCUGAUCAUGCACGUAaaaU.......AUCUAACAcguggCUUAUGAACACCC	::::::<<<-<<<<____>>>>->>>,,,,...,,,,,,,,,,,,,,,,<<<<<<________~~~~~~~~~~~~~~~~~~~~~~~~>>>>>>,<<<<<<<___~~~~~~~~~~~~~~~~~~~~~~~~>>>>>>>,,,.,,,,,,,,,,,,,,,,,,,,,,,,,..<<<<<<<<----..<<<<<.__~~~~~~~>>>>>-->>>>>>>>,,<<<<<<-<<<<<<__________..._~~~~~~~>>>>>>--.....>>>>>>:::::::	DVWM01119588.1	57-620	Arthropoda	Insecta	Lepidoptera	Nymphalidae
U2	GCA_018235105.1	Junonia_coenia	0.00016	GGATGTTCGGGGCTCGCTCCACTCCCGTCACGGGTCGGCCCGGCATTGCAGTGCCGCCGGGATTGGCCCACATAAATCCATAGAATAAATCATGGTTCTTCATAAGTTCATACACGTTATAATTTAGTCGTCAAAGTTATTCTTCTTATATATAAATATCTGTCTCACTAACACATTAACAGAGAATCAGAATAAGCAAAGCAAATATAAATTATGAAATTGACTCGCTGTATCAGTAAATTCAGTGATAGAGATGATTATGGTAATAAAACAGAA	------------------------------...------------------------------........................-----------------........................----------.-------------------------..----GGAUGUUC..GGGGC.UC.......GCUCCA-CUCCCGUCACGGGUCGGCCCGGCAUUGCAGUGC...C.......GCCGGGAU.	::::::<<<-<<<<____>>>>->>>,,,,...,,,,,,,,,,,,,,,,<<<<<<________~~~~~~~~~~~~~~~~~~~~~~~~>>>>>>,<<<<<<<___~~~~~~~~~~~~~~~~~~~~~~~~>>>>>>>,,,.,,,,,,,,,,,,,,,,,,,,,,,,,..<<<<<<<<----..<<<<<.__~~~~~~~>>>>>-->>>>>>>>,,<<<<<<-<<<<<<__________..._~~~~~~~>>>>>>--.....>>>>>>:::::::	DVWM01024412.1	2665-3140	Arthropoda	Insecta	Lepidoptera	Nymphalidae
U2	GCA_018235105.1	Junonia_coenia	0.00019	AAGGTCTCACGCATCTGTTTCCATACCGGACTGCGGTCCTCCTCTCGGCCGTATGAAAACAGATGCGTGAGACCTTCTCGACCTTTTGGCTAAGATCAAAGAGTAGTATCATTATTTATTATTTGTATTTAAACAGATAAATAATGATTACAAATGCGTTTTCAACTACACGTGAATAGTTTATGAACTAAAATGCTACATTCCTATGTAGCATTGTAGTTCATAATAATAGGTAGCTAATAGTTAGGGCTAACTACGTATTAGTTAGTACCAACTATTATGAGCTAATATAGATAAAAAAAATCCTCTTTGCTACTTATTTTGTACGACTTTTTTCTTTTTTCTTTTTGTATAAATCAAATTATATAAAATATAACGATGTCGCCTTCAAAATGATGAATCAATTTTTAGGTAAATCATTGAACTTTT	AGACCUUCUCGACCUUUUGGCUAAGAUCAA..aGAGUAGUAUC--------------------........................-----------------.......................a-------UUA.UUUAUUAUUUGUAUUUAAACAGAUAaaUAAUGAUUACA-aaUGCGU.U-uucaacuACACGUGAAUAGUUUAUGAACUAAAAUGCUACAUUCCUAU..gU.......AGCAUU-G.....UAGUUCAUAAUAA	::::::<<<-<<<<____>>>>->>>,,,,...,,,,,,,,,,,,,,,,<<<<<<________~~~~~~~~~~~~~~~~~~~~~~~~>>>>>>,<<<<<<<___~~~~~~~~~~~~~~~~~~~~~~~~>>>>>>>,,,.,,,,,,,,,,,,,,,,,,,,,,,,,..<<<<<<<<----..<<<<<.__~~~~~~~>>>>>-->>>>>>>>,,<<<<<<-<<<<<<__________..._~~~~~~~>>>>>>--.....>>>>>>:::::::	DVWM01167125.1	74-633	Arthropoda	Insecta	Lepidoptera	Nymphalidae
U2	GCA_018235105.1	Junonia_coenia	0.0004	GATGTTCGGGGCTCGCTCCACTCCCGTCACGGGTCGGCCCGGCATTGCAGTGCCGCCGGGATTGGCCCACATAAATGACTTGAAAGTAAATATTTTCAATTGAAACGTACGTGCTAGATGCATTAAATCCATGTTACTGATAATGATAACATTAGATTCCTCACGTATTTCTAGTGTAAGATTTAAAATTCTAAATTCCAATATTACACTAAGCCTCATCATGTTTGCACGTTTTCAAAATTTCTCACATATCTTAATGCTTGCGGTTACTGCTC	------------------------------...------------------------------........................-----------------........................----------.-------------------------..-----GAUGUUC..GGGGC.UC.......GCUCCA-CUCCCGUCACGGGUCGGCCCGGCAUUGCAGUGC...C.......GCCGGGAU.	::::::<<<-<<<<____>>>>->>>,,,,...,,,,,,,,,,,,,,,,<<<<<<________~~~~~~~~~~~~~~~~~~~~~~~~>>>>>>,<<<<<<<___~~~~~~~~~~~~~~~~~~~~~~~~>>>>>>>,,,.,,,,,,,,,,,,,,,,,,,,,,,,,..<<<<<<<<----..<<<<<.__~~~~~~~>>>>>-->>>>>>>>,,<<<<<<-<<<<<<__________..._~~~~~~~>>>>>>--.....>>>>>>:::::::	DVWM01044300.1	1-275	Arthropoda	Insecta	Lepidoptera	Nymphalidae
U2	GCA_018235105.1	Junonia_coenia	0.0024	ATCTCTGATACTTGGCGATCACATGAAAACACTTGTGTACACTTGTATAAATGAAAATAATATATTTCACTTTCACAAGTACCTATGTTATGACTATCTAATTTACTTACTAAATTAGACTACTTTCTGACTTGGCGTTCTCACTAAACAATAGTGCGATCGCCAAGCCAGAAAGTACTGGTACATTAAATAGGGTCTTAGTCGCTTCTCGGCCTATTGGCTAAGATCAAAGTGTGTAGTGTAGTGAATTTACTAAGACCTTGGTGTCCTACACCTAGACAGTTACCTAGGTTTAGAAGAACTACGTTGCGCGACTTCTTTTTTTACATGTTTTTAATTGCATTTTATCAAGGGGATACGTCAAAATTTTAAAATAGATCATTGTATTAGTTATTAAGCCACCCATAAAAAAGATTTTCAATAATATTTAACAAACGCACGATTGAGCACCATATAAAATTACATTGTCCAGTGCACACCGGATGCGCCGGCGACACGGCTCACATTAAAATAATAAACCCAT	GUCGCUUCUCGGCCUAUUGGCUAAGAUCAAaguGUGUAGU-----------------------........................-----------------.......................g-------U--.--------AGUGAAUUUACUAAGAC..CUUGGUGUCC--..-----.--......u-------ACACCUAGACAGUUAC-CUAGGUUUAGAAGAAC...U.......ACGUUG-C.....GCGACUUCUUUUU	::::::<<<-<<<<____>>>>->>>,,,,...,,,,,,,,,,,,,,,,<<<<<<________~~~~~~~~~~~~~~~~~~~~~~~~>>>>>>,<<<<<<<___~~~~~~~~~~~~~~~~~~~~~~~~>>>>>>>,,,.,,,,,,,,,,,,,,,,,,,,,,,,,..<<<<<<<<----..<<<<<.__~~~~~~~>>>>>-->>>>>>>>,,<<<<<<-<<<<<<__________..._~~~~~~~>>>>>>--.....>>>>>>:::::::	DVWM01101966.1	102-624	Arthropoda	Insecta	Lepidoptera	Nymphalidae
U2	GCA_018235105.1	Junonia_coenia	0.0082	GCTCGCTCCACTCCCGTCACGGGTCGGCCCGGCATTGCAGTGCCGCCGGGATTGGCCCACATAATTAATAATTTCTATCAGCTTGAAATCTTGAATTATAAATTAGCCGTTTATACTATGAAGTCTTGAAAGGCGTGAGTACCACAATCCTATACTGATAGACATACGTTTCCTTTTGCAAGTTTCTATTAATTTTATGAAAAAGTAAAGTGAATGGTTTTAATATTTAAAGCAGACAGTAGTTCATAAGTAGTAA	------------------------------...------------------------------........................-----------------........................----------.-------------------------..------------..---GC.UC.......GCUCCA-CUCCCGUCACGGGUCGGCCCGGCAUUGCAGUGC...C.......GCCGGGAU.	::::::<<<-<<<<____>>>>->>>,,,,...,,,,,,,,,,,,,,,,<<<<<<________~~~~~~~~~~~~~~~~~~~~~~~~>>>>>>,<<<<<<<___~~~~~~~~~~~~~~~~~~~~~~~~>>>>>>>,,,.,,,,,,,,,,,,,,,,,,,,,,,,,..<<<<<<<<----..<<<<<.__~~~~~~~>>>>>-->>>>>>>>,,<<<<<<-<<<<<<__________..._~~~~~~~>>>>>>--.....>>>>>>:::::::	DVWM01303929.1	1-456	Arthropoda	Insecta	Lepidoptera	Nymphalidae
U2	GCA_018235105.1	Junonia_coenia	1.2e-36	AAAAATGAATCAATCAGTATTATTCCACTCACTTTGTTATTTTTATAACACCATGTAACCAGCGCTGTATATCGGAACTTACCTGTAACGTTCTCGCTGCGTTCAACAGATGCCGCTGCGCATGTTTATAGTAAATCCTGCATCGCGCTGGCTAGATTTTCTCAATTCGAATGACATCCACGACGATCAAATTTTGCGGCATCGCTTCTCGGCCTTTTGGCTAAGATCAAAGTGTAGTATCTGTTCTTTTCAGCTTAATATCTGAAAGTTCCCGCACTGCGGGACCAGTATATTAAACTGATTTTTGTACCACGACGGGATGTTCGGGGCTCGCTCCACTCCCGTCACGGGTCGGCCCGGCATTGCAGTGCCGCCGGGATTGGCCCACATAAATGTGATGAAACACTTTCAGTATAAGAGAGCCCCTTCAGCCCTTCATCAAAAATTCAAAATCAGATAAGTTCTCGGAGCTTACTAAATAATAATCTTCAAGAAAATGAATGATCTGGTAGTCTGGTACATTATTAGGTGTTAAACTCAAATTGTCATTGAAGTTCCATTAATACCTATGCCATTGTTGCAGATCGTAAAAG	AUCGCUUCUCGGCCUUUUGGCUAAGAUCAA..aGUGUAGUAUCUGUUCUUUUCAGCUUAAUAU........................CUGAAAGUUCCCGCACU........................GCGGGACCAG.UAUAUUAAACUGAUUUUUGUACCAC..GACGGGAUGUUC..GGGGC.UC.......GCUCCA-CUCCCGUCACGGGUCGGCCCGGCAUUGCAGUGC...C.......GCCGGGAU.....UGGCCCACAUAAA	::::::<<<-<<<<____>>>>->>>,,,,...,,,,,,,,,,,,,,,,<<<<<<________~~~~~~~~~~~~~~~~~~~~~~~~>>>>>>,<<<<<<<___~~~~~~~~~~~~~~~~~~~~~~~~>>>>>>>,,,.,,,,,,,,,,,,,,,,,,,,,,,,,..<<<<<<<<----..<<<<<.__~~~~~~~>>>>>-->>>>>>>>,,<<<<<<-<<<<<<__________..._~~~~~~~>>>>>>--.....>>>>>>:::::::	DVWM01001875.1	5942-6534	Arthropoda	Insecta	Lepidoptera	Nymphalidae
U2	GCA_018235105.1	Junonia_coenia	5.7e-25	TGTAGTATCTGTTCTTTTCAGCTTAATATCTGAAAGTTCCCGCACTGCGGGACCAGTATATTAAACTGATTTTTGTAAACCGACGGGAAGTTCGGGGCTCGCTCCACTCCCGTCACGGGTCGGCCCGGCATTGCAGTGCCGCCGGGATTGGCCCACATAAACAATACAATATACTAACCATATTACGATTCCTATTAATATCATCGTTACAATCGTATATTTGATTTAACACGTTTGTAGATATACTCACGTAAATACCACGGTTAATGTGGTAAAGTAGAGACACTTTATAACTTAAATCAGTTATCACAGTATATGTTGTGAGTAAATATATAAATACAAAATAGTTGCAACCCAAGAC	------------------------------...-UGUAGUAUCUGUUCUUUUCAGCUUAAUAU........................CUGAAAGUUCCCGCACU........................GCGGGACCAG.UAUAUUAAACUGAUUUUUGUAAACC..GACGGGAAGUUC..GGGGC.UC.......GCUCCA-CUCCCGUCACGGGUCGGCCCGGCAUUGCAGUGC...C.......GCCGGGAU.	::::::<<<-<<<<____>>>>->>>,,,,...,,,,,,,,,,,,,,,,<<<<<<________~~~~~~~~~~~~~~~~~~~~~~~~>>>>>>,<<<<<<<___~~~~~~~~~~~~~~~~~~~~~~~~>>>>>>>,,,.,,,,,,,,,,,,,,,,,,,,,,,,,..<<<<<<<<----..<<<<<.__~~~~~~~>>>>>-->>>>>>>>,,<<<<<<-<<<<<<__________..._~~~~~~~>>>>>>--.....>>>>>>:::::::	DVWM01082863.1	1-361	Arthropoda	Insecta	Lepidoptera	Nymphalidae
U2	GCA_018235105.1	Junonia_coenia	7.2e-11	ATTGTTCAATAAATTCACTTTATGATTTTTTTATAACATGTGTTACTAGCGCTGTATAATGGAATTTTCTTGTTACTCTTCGCATCGCAGTTCTCGCTGCGTTCAACAGATGCCGCTGTGCATGTTTATAGTAAATCCTGCATCGCGCTGGCTAGATTTTCTGAATTCGAATGACATTCACGACGATCAAATTTTGCGGCATCGCTTCTCGGCCTTTTGGCTAAGATCAAAGTGTAGTATCTGTTCTTTTCAGCT	AUCGCUUCUCGGCCUUUUGGCUAAGAUCAA..aGUGUAGUAUCUGUUCUUUUCAGCU------........................-----------------........................----------.-------------------------..------------..-----.--.......----------------------------------------...-.......--------.....-------------	::::::<<<-<<<<____>>>>->>>,,,,...,,,,,,,,,,,,,,,,<<<<<<________~~~~~~~~~~~~~~~~~~~~~~~~>>>>>>,<<<<<<<___~~~~~~~~~~~~~~~~~~~~~~~~>>>>>>>,,,.,,,,,,,,,,,,,,,,,,,,,,,,,..<<<<<<<<----..<<<<<.__~~~~~~~>>>>>-->>>>>>>>,,<<<<<<-<<<<<<__________..._~~~~~~~>>>>>>--.....>>>>>>:::::::	DVWM01085730.1	1-255	Arthropoda	Insecta	Lepidoptera	Nymphalidae
U2	GCA_018235105.1	Junonia_coenia	5.3e-08	TCAAAGAAAAATTCTCAAAGAAATTCAATTAACCGACACATGCAGGTTTCCTCACGATGTTTTCCTTCACCGCCGAGCTCGAGATGAATTTATACACAAATTTTGTACTTGAAAATCCAGCGGTGCTAGCCAGGGTTTGACCCCGTGACCTTTGGTAAAGATCCACGTCTCCGCACCACTAGGCCATCTCGGCTCACGGAATCGCTTCTCGGCCTTTTGGCTAAGATCAAAGTGTAGTATTTGTTCTTTTCAGAATTACACAGCTTCACAAAAACTTCTT	AUCGCUUCUCGGCCUUUUGGCUAAGAUCAA..aGUGUAGUAUUUGUUCUUUUCAGAA------uuacacagcuucacaaaaacuucu-U---------------........................----------.-------------------------..------------..-----.--.......----------------------------------------...-.......--------.....-------------	::::::<<<-<<<<____>>>>->>>,,,,...,,,,,,,,,,,,,,,,<<<<<<________~~~~~~~~~~~~~~~~~~~~~~~~>>>>>>,<<<<<<<___~~~~~~~~~~~~~~~~~~~~~~~~>>>>>>>,,,.,,,,,,,,,,,,,,,,,,,,,,,,,..<<<<<<<<----..<<<<<.__~~~~~~~>>>>>-->>>>>>>>,,<<<<<<-<<<<<<__________..._~~~~~~~>>>>>>--.....>>>>>>:::::::	DVWM01048226.1	1700-2179	Arthropoda	Insecta	Lepidoptera	Nymphalidae
U2	GCA_018235105.1	Junonia_coenia	9.3e-07	GAGGCATCTTAATAAACATAAAAGTCTTGCGAACACTACTGATTTCGGATTGTAAAGAAGTCGTACTAAGTTTGTGTCAGTACATGTTATGTACAAAAGTTGTCAATAGATGGCGCTTTACATGTTTACCGCGAACACTGCATCGCGCTGGCTAAATTTTCTCAGTTTGAATGACGTCCACGACGAACCGAGTCAGCGACATCGCTTCTCGGCCTTTTGGCTAAGATCAAAGTGTAGTATCTGCAGGGTTGCCAACTCTACGTCTTTTTACGTAGATCTACGTATTTTAAGCCTTTCTTGCAAACCTACGAACTTTAGTCTCAGAATCTACGTATTTTCTATCAAAATTATTCAAATTTGCAAAATAGACTGAATGGACATAATTTCCTTTACTTTCGCGAAAAAAAGTTAATAAACGTTCCGTTTCATACGAACGCACACTCGCCTCGCCACTAAACACGTCGCGCCATTCATTTTAAAAACAGAGTGTCCATTCTATAGAACTGTGA	AUCGCUUCUCGGCCUUUUGGCUAAGAUCAA..aGUGUAGUAUCUG------------------caggguu..........gccaacu-----------------cuacgucuuuuuacguagaucuac----------gUAUUUU-------------------..------------..-----.--aagccuu----------------------------------------...-ucuugca--------.....------AACCUAC	::::::<<<-<<<<____>>>>->>>,,,,...,,,,,,,,,,,,,,,,<<<<<<________~~~~~~~~~~~~~~~~~~~~~~~~>>>>>>,<<<<<<<___~~~~~~~~~~~~~~~~~~~~~~~~>>>>>>>,,,.,,,,,,,,,,,,,,,,,,,,,,,,,..<<<<<<<<----..<<<<<.__~~~~~~~>>>>>-->>>>>>>>,,<<<<<<-<<<<<<__________..._~~~~~~~>>>>>>--.....>>>>>>:::::::	DVWM01000477.1	6488-6996	Arthropoda	Insecta	Lepidoptera	Nymphalidae
U2	GCA_018235105.1	Junonia_coenia	2.9e-06	GACGGGATGTTCGGGGCTCGCTCCACTCCCGTCACGGGTCGGCCCGGCATTGCAGTGCCGCCGGGATTGGCCCACATTACACACTGAAAACTATCTAACTGTACATTTAACAAACAGTCACAGGTATAAAAATTATGATAAAACTATTGTGTATTCTCAATTTCTGATGTATATGAGCAACTCACTACTCCAGAATGGCATTTAAGAGGATCTTTTTCTAAACAATATAGTAGCAGAATTAATACAGTTCCGTAAATCTAAAAATTTTCTTCAAAACAGC	------------------------------...------------------------------........................-----------------........................----------.-------------------------..GACGGGAUGUUC..GGGGC.UC.......GCUCCA-CUCCCGUCACGGGUCGGCCCGGCAUUGCAGUGC...C.......GCCGGGAU.	::::::<<<-<<<<____>>>>->>>,,,,...,,,,,,,,,,,,,,,,<<<<<<________~~~~~~~~~~~~~~~~~~~~~~~~>>>>>>,<<<<<<<___~~~~~~~~~~~~~~~~~~~~~~~~>>>>>>>,,,.,,,,,,,,,,,,,,,,,,,,,,,,,..<<<<<<<<----..<<<<<.__~~~~~~~>>>>>-->>>>>>>>,,<<<<<<-<<<<<<__________..._~~~~~~~>>>>>>--.....>>>>>>:::::::	DVWM01102100.1	1-280	Arthropoda	Insecta	Lepidoptera	Nymphalidae
U2	GCA_018235105.1	Junonia_coenia	3e-06	CGACGGGATGTTCGGGGCTCGCTCCACTCCCGTCACGGGTCGGCCCGGCATTGCAGTGCCGCCGGGATTGGCCCACACAATACTTACCTGTACTTTATACAATCAACATAGTTGTAGAATTAATCCTTAACCACTGACGTACGTATATGGCACGTCGTCCGAACGGTTTTTCGTTCAAAACCTCAGTTTGGGTGGGTATTTCTGAATGTCCTTATTGGTACCTTCCTAGTCCCCTCACGAACTTTTACACCCAGCACAAAGACCTTCAATACCACATGATA	------------------------------...------------------------------........................-----------------........................----------.------------------------C..GACGGGAUGUUC..GGGGC.UC.......GCUCCA-CUCCCGUCACGGGUCGGCCCGGCAUUGCAGUGC...C.......GCCGGGAU.	::::::<<<-<<<<____>>>>->>>,,,,...,,,,,,,,,,,,,,,,<<<<<<________~~~~~~~~~~~~~~~~~~~~~~~~>>>>>>,<<<<<<<___~~~~~~~~~~~~~~~~~~~~~~~~>>>>>>>,,,.,,,,,,,,,,,,,,,,,,,,,,,,,..<<<<<<<<----..<<<<<.__~~~~~~~>>>>>-->>>>>>>>,,<<<<<<-<<<<<<__________..._~~~~~~~>>>>>>--.....>>>>>>:::::::	DVWM01086444.1	1-281	Arthropoda	Insecta	Lepidoptera	Nymphalidae
U3	GCA_018235105.1	Junonia_coenia	1.9e-05	GCAGGCGTGTTGACTGCTGCGCCACGGAGGTTGTCAACATAGGTATTGATTATCGTATTTTATTCACGCATGTGTCTCTGTGAAACCTGGAATATTGATTTAGTATTGTAAGGCTTTAATAAATATAGAAAACATAACTTCCAATAAAAAATATTGAAGCAACTATAAACAAAAATTCGGCTATACAAGTTTATGTTGTTAAGACCTTACTTCATAGGATCATTTCTATAGTAAGCTCTT	AAGACCUUACUUCAUAGGAUCAUUUCUAUAGUAAG-CUCUU--...-----------------------------------------------------------------------------------------------------------------------------..--------------------------.---------.---------------	<<<<<<<<<<<---<<<<<____>>>>>->>>>>>->>>>>,,...,,,,,<<<<<______>>>>>----------(((((--------------((((((((((((,,<<<-------<<<<--<<<<-<<<<<______>>>>>-->>>>-->>>>--------->>>..<<<<<<<<<______>>>>>>>->>,.))))))))).)))-------)))))	DVWM01283323.1	30-469	Arthropoda	Insecta	Lepidoptera	Nymphalidae
U3	GCA_018235105.1	Junonia_coenia	2e-05	CTACACTTTGTGGGAAACGGGCAAAAATAACAATTTGCTTATCTAGGACTTGTTGACTTAAAGTTGTTAAATGATCTATTTTGGGAATATTATACATAATTTCAAACTAGGTGGCGCTGTACTCCTCGCGTTAAATTCTGAATCGCGCTGGCTAAATTTTCGCTCGCGTAATGGCGTCCGCCCGTTTCGGAGTTCGAGTTAAGACCTTACTTCATAGGATCATTTCTATAGTAAGCTCTTCACGAGATCTACACACCACGTGTGATCTAGGCTTGGGCTAACTAACTCCACTAGAAGATTGGATATGAGGCATATCATTCCAGCCAAAGATACATATCCGATCAATATATCCATGTCCGATAATCATATC	AAGACCUUACUUCAUAGGAUCAUUUCUAUAGUAAG-CUCUU--...-----------------------------------------------------------------------------------------------------------------------------..--------------------------.---------.---------------	<<<<<<<<<<<---<<<<<____>>>>>->>>>>>->>>>>,,...,,,,,<<<<<______>>>>>----------(((((--------------((((((((((((,,<<<-------<<<<--<<<<-<<<<<______>>>>>-->>>>-->>>>--------->>>..<<<<<<<<<______>>>>>>>->>,.))))))))).)))-------)))))	DVWM01080596.1	969-1408	Arthropoda	Insecta	Lepidoptera	Nymphalidae
U3	GCA_018235105.1	Junonia_coenia	9.8e-28	AACCTGACATCAAACTTATCAGAAGAACCTGCTGTAGAAAAGTTTCTTCCGTTAGTCGATAGATGTCGCTGTATCCACCTATCTACCATAGTTCAAGATCTTGTCAATAGATGTCACTGTGCCGTGACCTTTTATTTCTGAATCGCGCTGGCCAGAATTTCGCGCAATGAATCACCCTCGACGTTTTTCGAGCAAACGGCAAGACCTTACTTCATAGGATCATTTCTATAGTAAGCTCTTCACGAGATCTACACACCACGTGTGATCGTACCAGTCGCGATGAGGAGACGTGGCGCGGCGTCCTGAGCGTGAGGCGGGCGATGGCTCTGGTCATCAGCCCTCGATGATCGTTCACCTCTCTCTTTCGGGAGAGAGGCGTGGGACGTTGTCGCTGTCTGAGCGGCTTTTTTAAAATCTATATACCTATTAAAAGAGACTGCCGATAGAATATAAAAGCCCAAACATTGAAAACTCAAACTACGTTGGACATTGTCCTTAACTTAAACTACGTTGATGGAGGGATAATTTAAACTACTTTGGGATTTTAAACTACGTTGGGATCTTAAACTACGTTGGACATTGTCCAAACTTAAACTACGTTGGA	AAGACCUUACUUCAUAGGAUCAUUUCUAUAGUAAG-CUCUUCAcga-GAUCUACACACC-ACGUGUG-AUCGUACCAGUCGCGAUGAGGAGACGUGGCGCGGCGUCCUGAGCGUGAGGCGGGC--------GAUGGCUCUGGUCAUC--------AGCCCUCGAUGAUCGUucACCUCUCUCUUUCGGGAGAGAG-GCGuGGGACGUUGuCGCUGUCUGAGCGGC	<<<<<<<<<<<---<<<<<____>>>>>->>>>>>->>>>>,,...,,,,,<<<<<______>>>>>----------(((((--------------((((((((((((,,<<<-------<<<<--<<<<-<<<<<______>>>>>-->>>>-->>>>--------->>>..<<<<<<<<<______>>>>>>>->>,.))))))))).)))-------)))))	DVWM01006033.1	1269-1872	Arthropoda	Insecta	Lepidoptera	Nymphalidae
U3	GCA_018235105.1	Junonia_coenia	1.9e-14	TATTGAACAAGACAGCGTTTGTCAAGTAAATAAAGCTAAATAATTTCACAAAATCTACATAGATGTCGCTAGTTTGATATAAGTAAGCTGAGTAAAACACTAACCGCTAGAGGTCGCTATATCTTGAAGAAATAATTCTGAATCGCGTTGGCCAGATTTTCGCTTGACGAATGACTCTCGACGTTTTTCTTGCAAACGGCAAGACCTTACTTCATAGGATCATTTCTATAGTAAGCTCTTCACGAGATCTACACACTACGTGTGATCGTACCAGTCGCGATGAGGAGACGTGGCGCGGCGTCCTGAGCGTGAGGCGGGCGATGGCTCTGGTCAT	AAGACCUUACUUCAUAGGAUCAUUUCUAUAGUAAG-CUCUUCAcga-GAUCUACACACUAC-GUGUG-AUCGUACCAGUCGCGAUGAGGAGACGUGGCGCGGCGUCCUGAGCGUGAGGCGGGCGAUGGCU-CUGGUCAU--------------------------------..--------------------------.---------.---------------	<<<<<<<<<<<---<<<<<____>>>>>->>>>>>->>>>>,,...,,,,,<<<<<______>>>>>----------(((((--------------((((((((((((,,<<<-------<<<<--<<<<-<<<<<______>>>>>-->>>>-->>>>--------->>>..<<<<<<<<<______>>>>>>>->>,.))))))))).)))-------)))))	DVWM01090220.1	875-1408	Arthropoda	Insecta	Lepidoptera	Nymphalidae
U4	GCA_018235105.1	Junonia_coenia	1.2e-23	ATACTACTGCTAAAAAGGGGCGCAAACCTGTTGAACATCTCTTCATGTCGCGCTCGTAGTCCGTACGCGGCACAGACGACTGTTGCTTCACAAAAGTAGTTTCATATTTTCTCAACAGATGTCGCTACGGTCTAGTTAAATCGCGCTATCGTTTCGTTCACTTCGGAAGTATAAGAGAGACGTGTTGGACTTCATAAATTAACTTTGCGCAGAGGCAATATCGTAACCAATGAGGTTAATCCGAGGTGCGATTATTGCTAGTTGAAAACTTTACCAATACCCCGCCTTGTGGTCGTGAAATACCGACCGCTATGGCAATTTTTGAACGGCTGTAAAGGCCTAATAATTGAATGAAAACTCAAATCTTCTTTCAGAAGTACTTTTATAAGTACTTCGTATGCAGGATAAACCAAAATAATGCTTTCATTTATGTTTAAGATTCGATTTTCTAGGCATTTCTGTTAAGGCTTAATTAAACAAGTTAACTGTAATGAAAGTGTGTCAATTATTGCTCTTCAAATATTTCTTTAATCACACGG	AACUUUGCGCAGAGGCAAUAUCGUAACCAAUGAGGUUAA-UCCGAGGUGCGAUUAUUGCUAGUUGAAAACUUUACCAAUACCCCGCCUUGUGGUCGUgaAAUACCGACCGCUAUGGCAAUUUUUGAACGGCUGUA-AAGGC	:::::::::::::::::::<<<<<-<<<-----<<<____>>>-->>>>>>>>,,,,,,,,,,,,,,,,,,,,,,,,,,,,,,,<<<<<<<<<<<<<..____>>>>>>>>>>->>>,,,,,,,,,,,,<<<<____>>>>	DVWM01002503.1	1426-1964	Arthropoda	Insecta	Lepidoptera	Nymphalidae
U4	GCA_018235105.1	Junonia_coenia	4.5e-14	ATCGTTTCTCTTTTTAAAAATTTAAATTTAAATAGCATTTGACGCAATTTCAGCCCACACGGTCAGTGTGACAGATAATTTGTTTTATTTTTTTCGAGTTGCGATGTGTCGCCAATAGATGGCGTTAGTGTACAGTTGAATCGCGCTATCGTTTGGTTCGCCGGGGAAGTATAAGAGCGACGTGTTCGGTTGGGAAAATTAACTTTGCGCAGAGGCAATATCGTAACCAATGAGGTTAATCCGAGGTGCGATTATTGCTAGTTGAAAACTTT	AACUUUGCGCAGAGGCAAUAUCGUAACCAAUGAGGUUAA-UCCGAGGUGCGAUUAUUGCUAGUUGAAAACUUU------------------------..------------------------------------------	:::::::::::::::::::<<<<<-<<<-----<<<____>>>-->>>>>>>>,,,,,,,,,,,,,,,,,,,,,,,,,,,,,,,<<<<<<<<<<<<<..____>>>>>>>>>>->>>,,,,,,,,,,,,<<<<____>>>>	DVWM01021490.1	2868-3339	Arthropoda	Insecta	Lepidoptera	Nymphalidae
U4	GCA_018235105.1	Junonia_coenia	1.1e-11	GTTAATCCGAGGTGCGATTATTGCTAGTTGAAAACTTTACCAATACCCCGCCTTGTGGACGTGAAACACCGTCCACTATGGCACTTTTTGAAAGGCCTTCACCGGCTTCATAAAGGACATTGAAATCGTACTTGTTTATACTATATGACTAAATATCCTGATGAAATTTTTACTAATATTTGCTTTAAATTAAAAATTGTTTATTTTTAGAATATATGACAAATAACAGTAAATATTTTACATTTAAGTAATAATAGTAAATAAAATAGATTTTGTTTATTGTGTGTAGTCACTTCAGGTATTTAT	#NAME?	:::::::::::::::::::<<<<<-<<<-----<<<____>>>-->>>>>>>>,,,,,,,,,,,,,,,,,,,,,,,,,,,,,,,<<<<<<<<<<<<<..____>>>>>>>>>>->>>,,,,,,,,,,,,<<<<____>>>>	DVWM01191206.1	1-306	Arthropoda	Insecta	Lepidoptera	Nymphalidae
U5	GCA_018235105.1	Junonia_coenia	1.7e-14	AAAGTATATCATTCTTCACTCTAGTTAATTCGTACTGGGCTAGCCGCCGCCATCGCGTCATTTTTGATGTAGGCTGAAAAAGTACAAGTTAGTTAGTTAGTTTGCTGCTAGATGGCGCTGATCCATGCGAGCGCGTTTCTACATCGCGCTGGCTAGATTTTCGCCGTTCGAAGGACGTTCGCTCTGTTAGCAATTATTGTTAACTCTGGTTTCCCTTCAAAACGCATAAATCTTTCGCCTTTTACTAAAGATTTCCGTGGAGGGGAACACTCAAATGAGTCTAACTCTATTTTTGAAGCCTCACCTCTGGTGAGGTTAAGAATTCAACCATAAACATCGCATTGTAACTCATTAATGGACACTTTCATGTATGCGAGATGCTTTAAAACCGTTTAAGTTAAAACCGTGTAACTTTTGTTACAAGAAAAATGCGTAGTCTTAAAATGTTGAAGTTTGTCATATTTGTTTAAATAATAAATGTTATGACTAGAAACCGGATATATGCCATATAAAAGT	UAACUCUGGUUUCCCUUCAAAACGCAUAAAUCUUUCGCCUUUUACUAAAGAUUUCCGUGGAGGGGAACACUCAAauGAGUCUAACUC-UAUUUUUGAAGCCUCACCUCU-GGUGAGGU	::<<<<--<<<<<<<<<<<--------<<<<<<<<___________>>>>>>>>--->>>>>>>>>>>------..>>>>-----------------<-<<<<<<______>>>>>>>	DVWM01048694.1	752-1267	Arthropoda	Insecta	Lepidoptera	Nymphalidae
U5	GCA_018235105.1	Junonia_coenia	6.3e-14	AATCAGTTTCATTGGACGACGCATATATTCATTAAAGACGACATTAATTTAATAGTTTCATATGCTTGCATCATCTATAGACTAAATTTTAGTACCTCCATTCCAGACTAGATGGCGCTGTTCCAAAAGATCGAGTTTCTACATCGCGATGGCTAAATTTTTGCGGAACTAATGACTCCTCGCCATTGCGCGGTAAGCGGCAACTCTGGTTTCCCTTCAAAACGTATAAATCTTTCGCCTTTTACTAAAGATTTCCGTGGAGGGGAACACTCAAATGAGTCTGTAATATTTTTGAAGCCTTGTCTACTGACAAGGCAAATAATAACCTGATGATAGAGTAATCGACTAATCTCGATCACAAGCGGATGTTAAAACGCTAAATGATTTCGTTTATCTAGAGCCGCTCTTACATTTTGACGTCACGTCCCGTACAAATGTAGCGCCTCATGTAAGTCCTACTCAACACTATTAGGCACCTTTAGTACGAGTTTTGATGATTACCGATATATAATATTG	CAACUCUGGUUUCCCUUCAAAACGUAUAAAUCUUUCGCCUUUUACUAAAGAUUUCCGUGGAGGGGAACACUCAAauGAGUCUGUAAU--AUUUUUGAAGCCUUGUCUACUGACAAGGC	::<<<<--<<<<<<<<<<<--------<<<<<<<<___________>>>>>>>>--->>>>>>>>>>>------..>>>>-----------------<-<<<<<<______>>>>>>>	DVWM01015753.1	389-904	Arthropoda	Insecta	Lepidoptera	Nymphalidae
U5	GCA_018235105.1	Junonia_coenia	1.6e-08	TAATTCAACCCTATTTTGTGATAACATTTTTTAAAACTAATAAACAAGATTGTCATGCACGTAATATGAACTGGTAATGCCAACTGGTGTTATTTCTCTGTCACCGATAGATGGCGCTTTACCAAAACCTATGAAGTCTACATCACGCTGATAACATGCTCAACATAAAATATATATAGTTTTTGCTTTACCATCTCGTTAACTCTGGTTTCCCTTCAAAACGCATAAATCTTTCGCCTTTTACTAAAGATTTCCGTGGAGGGGAACACTCAAA	AACUCU-GGUUUCCCUUCAAAACGCAUAAAUCUUUCGCCUUUUACUAAAGAUUUCCGUGGAGGGGAACACUCAA..A-----------------------------------------	::<<<<--<<<<<<<<<<<--------<<<<<<<<___________>>>>>>>>--->>>>>>>>>>>------..>>>>-----------------<-<<<<<<______>>>>>>>	DVWM01089548.1	1-274	Arthropoda	Insecta	Lepidoptera	Nymphalidae
U6	GCA_018235105.1	Junonia_coenia	0.0016	GAACAGTTGATGAACACATTTGTAGACATGTAGAACATATTTAAAATGTTTGTTTTGTATATTTTTGGGTACACGTGGACAAAAGTCCGACTCGTATGCGTGGTGCGATACATATCGACTCTGGACAAAACATAAATCATATCTACTTTCACATTGATAAATAAAAACGTTTAAATGTATTTTTCTCATATAATAATATGTAACCCTGCGTAAGGATGTCACGGAAAATCGTGAAGCATTCCACATTTTTTAGGGTCGGCAACCCGCAAGCGATACCCCTGGTGTTGCAAGCGTCTATAGGCGACGATAACCGCCTACCATCAAGCGGGCCGTATGCTTGTGTGCCACCTTAGTGTTATAAAAACAAAAAAAAACCGACATTGTATTCTTATTATAGTTATGCTTCTACATCATACATTAATATGATACTCTAAAACTGCAATAAAAAGA	------....----.-u..........aa--..---------...-----------------------------------CCCUGCGUAAGGAUGUCACGGAAAAUCGUGAAGCAUUCCACAUUUUU	<<<<<_....____._~~~~~~~~~~~~~>>..>>>::::::...::::::::::::::::::::::::::::::::::::::::::::::::::::::::::::::::::::::::::::::::::	DVWM01071970.1	901-1350	Arthropoda	Insecta	Lepidoptera	Nymphalidae
U6	GCA_018235105.1	Junonia_coenia	1.6e-22	TAATAACCTGTCAGAAGCGAGAGTGAAATTACGAACAGACGTTGAAAAAACAAATGTTTGAGAAATGCTATGCGTCCCCAATAAAACCAATTCTGTAGGGATATAATATGACATTTTTAGGCAATGTTTTTTACTAAATTTATTAATTAACTGATAAAAAATCAGGTCAGTACTTAACCTGATGTTAAGTGATCAACGTTGTACTCGCTTTGGCAGTACATATACTAAAATTGGAACGATATAGAGAAGATTAGCATGGCCGCTGCGCAAGGATGACACGCAAAATCGTGAAGCGTTCCACATTTTCGGGAGAGGCCGCGGACGTGCTGCGAAAGCGATCCCGTAGCCTGTCCGTTTTCCGTGCTGTGCCGGCCATCGCAGGGGTATTTAGTGAGTGCAATCTCACATAGCCCGACATCTCCCCCAGGAGTCGGGTATCTATAAAGATTTACCCTGCGTCAACAAAAAAAAGTGATCAACGTTCTTCATAAACACAATCAACAATAG	GUACUCg.cuUUGG.C.............AG..UACAUAUAC...UAAAAUUGGAACGAUAUAGAGAAGAUUAGCAUGGCCGCUGCGCAAGGAUGACACGCAAAAUCGUGAAGCGUUCCACAUUUUC	<<<<<_....____._~~~~~~~~~~~~~>>..>>>::::::...::::::::::::::::::::::::::::::::::::::::::::::::::::::::::::::::::::::::::::::::::	DVWM01075402.1	366-872	Arthropoda	Insecta	Lepidoptera	Nymphalidae
U6	GCA_018235105.1	Junonia_coenia	1e-21	TATACTAAAATTGGAACGATACAGAGAAGATTAGCATGGCCCCTGCGCAAGGATGACACGCAAAATCGTGAAGCGTTCCACATTTTTTGAAGAATATTGGTTTGTTTCGAAACATTGTTTGTTTTAATATAGCCTACATGATGATCGCAGATTCGCTTCTGTAAACTAACAATTTTGTTATATCAAAAACAAACTGCATATTGTCGCTTGTTAATTGTAATACTTATCTCTTGATTTCTTCTGTGTGAAAGTATCTTAACAATCTTTTCTGTACCCCTGAAAAAATA	------....----.-.............--..----UAUAC...UAAAAUUGGAACGAUACAGAGAAGAUUAGCAUGGCCCCUGCGCAAGGAUGACACGCAAAAUCGUGAAGCGUUCCACAUUUUU	<<<<<_....____._~~~~~~~~~~~~~>>..>>>::::::...::::::::::::::::::::::::::::::::::::::::::::::::::::::::::::::::::::::::::::::::::	DVWM01049499.1	1660-2146	Arthropoda	Insecta	Lepidoptera	Nymphalidae
U6	GCA_018235105.1	Junonia_coenia	3.2e-21	ACATTGAAGCATAATTTATTACCGTCGTAAATAATAAAATCGAAATGTTTATAATTGAACAGGATTAAATTACTTTCAACTTTCGCTTGTTTTTATACAAAATTAAGTGCTTTAATTCTAGCACTTAAATGTATTTATACGTCTACTATTCCTAATAAATAAAAATGTATGAAATAAACATTTAATAAGATGTGAAAGCTGTACTCGCTTCGGCAGTACATATACTAAAATTGGAACGATACAGAGAAGATTAGCATGGCCCCTGCGCAAGGATGACACGCAAAATCGTGAAGCGTT	GUACUCg..cUUCGgC.............AG..UACAUAUAC...UAAAAUUGGAACGAUACAGAGAAGAUUAGCAUGGCCCCUGCGCAAGGAUGACACGCAAAAUCGUGAAGCGUU----------	<<<<<_....____._~~~~~~~~~~~~~>>..>>>::::::...::::::::::::::::::::::::::::::::::::::::::::::::::::::::::::::::::::::::::::::::::	DVWM01110711.1	1-297	Arthropoda	Insecta	Lepidoptera	Nymphalidae
U6	GCA_018235105.1	Junonia_coenia	3.2e-18	ATTGCGACAATTAGTGTTGAGCGGTCTAGGAGACCAGGTGGGAAGGAAAATTGGCTTGGATGAAGTTAAGGAAGGTAAATATGCAATAGTGTAGATGATTTAAGCGATATTTTATTTATTACATGTATTATAATATTTAAGTTTTGCGGCGCTGCTTAAGACTCGGTGCAGCACACGCTCGAGGCTTGCACGTCGTACTCGTACTCGCTTCGGCAGTACATATTATATTAAATTTGGAACGATACAGAGAAGATAAGCATGACCACCGCGCAAGGATGACACGCACAATCGTGAAGTGTTTCACATTTTGTCGGTGTTCGCACCAGCGAGGGGTGTGGAGAGGGCGAGACCATTCTTTGCCCTC	GUACUCg..cUUCGgC.............AG..UACAUAUUAuauUAAAUUUGGAACGAUACAGAGAAGAUAAGCAUGACCACCGCGCAAGGAUGACACGCACAAUCGUGAAGUGUUUCACAUUUUG	<<<<<_....____._~~~~~~~~~~~~~>>..>>>::::::...::::::::::::::::::::::::::::::::::::::::::::::::::::::::::::::::::::::::::::::::::	DVWM01130000.1	1-364	Arthropoda	Insecta	Lepidoptera	Nymphalidae
U6	GCA_018235105.1	Junonia_coenia	7.7e-18	ACGTGTGGTTCTTTCATAGACCTGAACAAATCGGCAATCACTCCAACGAGGTCGATAAAGTTTTTGAGTGTAATTTGGGTCATGCATTGCAGCAGGATTTCCTTGCCTCAGGCACAATCCGTGAAGGAAAATTGATTTCAAAGTTTACTTTCTCGAGGCATTCAGTAAAGATTGGTAATTCTCGAAGCATTGCCCACACATTATTCGCTTCGGCAGTACATATACTAAAATTGGAACGATACAGAGAAGATTAGCATGGCCTCTGCACAAGGATGACACGCAAAATTGTAAAGCGTTCCATCGGCAGTTGAACCCTTAAGCAGGCACAACTCCTCTTAGGGAAACTCAACTTCGCAGCCTTCATCACCCAACGGGGAAGGCTGCATTGCCGACAGATGGAAAATAAACATAAGCAAGTCAATAACGACACCAACAACGCGCTTGGAATCTTTCGGGGCGGTGTGGGGATACAAACGCAAACTGCAAATCCCTACCACACCAAAAGGT	UUAUUCg..cUUCGgC.............AG..UACAUAUAC...UAAAAUUGGAACGAUACAGAGAAGAUUAGCAUGGCCUCUGCACAAGGAUGACACGCAAAAUUGUAAAGCGUUCCAUCGGCAG	<<<<<_....____._~~~~~~~~~~~~~>>..>>>::::::...::::::::::::::::::::::::::::::::::::::::::::::::::::::::::::::::::::::::::::::::::	DVWM01094224.1	504-1010	Arthropoda	Insecta	Lepidoptera	Nymphalidae
U6	GCA_018235105.1	Junonia_coenia	1.3e-16	TATACTAAAATTGGAACGATACAGAGAAGATTAGCATGGCCCCTGCGCAAGGATGACACGCAAAATCGTGAAGCGTTTCGGGAGAGGCCGCGGACGTGCTGCGAAAGCGATCCCGTAGCCTCAGTAATATGCATTTTGAACAATTATCGTATTTTTCTTGCTAACGACGTGCTCTACGAGAAAAGTACCTATGTGTGTAGCAAAAAATATAAATCTTTTTCTGGTCTACAACTTTTTTTCTACGATCAATATTTTTATAGTAACTTTTAAAAACACACT	------....----.-.............--..----UAUAC...UAAAAUUGGAACGAUACAGAGAAGAUUAGCAUGGCCCCUGCGCAAGGAUGACACGCAAAAUCGUGAAGCG--------UUUC	<<<<<_....____._~~~~~~~~~~~~~>>..>>>::::::...::::::::::::::::::::::::::::::::::::::::::::::::::::::::::::::::::::::::::::::::::	DVWM01105202.1	1-279	Arthropoda	Insecta	Lepidoptera	Nymphalidae
U6	GCA_018235105.1	Junonia_coenia	3.9e-16	AGATATCATTCGTATGTATTAGGAAAAGCAGACCTTATACATATTATAGTGATATTATAAAGTTAAATTAATCCTTTCTGATTGGCTGATTTCCTAGTATATTATCACCCTAAGACGTTAAAGAATTTGTAAAGAATTTTAGCATGACAGTAGATAGGATGTTTTTTTTCTGTTGTCTCAGTGCAAATCTTCATAGACTAGTACTCCCTTTGGCAGTACATATACTGAAATTAGAACGATACAGAGAAGATTAGCAGGGCCAATGATGACACGCATAATCGTGAAGCATTCCACATTTTTATTTTCGGGAGAGGCAGCAGACGTGCTGCAAAAGCAATCACATAGCCTTTTCGTTTTCCGTGCTGTGGGAGGGGTTTTTAGTGAGTACAATCACACATAACCAGACCTCCCACCTCCTGGGCAAATTCAGAGATATAGAGAAATTCTTCAGAGATACCTGACAGGAGTCAGGTATCTCTGAACATTTGCCCTGTGTCAAC	GUACUCc.cuUUGG.C.............AG..UACAUAUAC...UGAAAUUAGAACGAUACAGAGAAGAUUAGCAGGGCC-------AAUGAUGACACGCAUAAUCGUGAAGCAUUCCACAUUUUU	<<<<<_....____._~~~~~~~~~~~~~>>..>>>::::::...::::::::::::::::::::::::::::::::::::::::::::::::::::::::::::::::::::::::::::::::::	DVWM01057248.1	408-907	Arthropoda	Insecta	Lepidoptera	Nymphalidae
U6	GCA_018235105.1	Junonia_coenia	7e-14	TTACAGATTTTATTGCACGACTTTCTCGGAGTGATTCATATCTATACTCATACCGAATCACAGCTTTCTGCTATTAACAAACAGACAGACAGACAGATGAACATGGCGAAACTATATGGGTTCCGTTTCGACTACGGAACCCTAAAAAGGGTGTAAAACTTTTCGTTTTACGCATTTATTATATATAGATTTGTTAGTAAGTACTCGCTTCGGCAGTACATATACTAAAATTGGAACGATACAGAGAAGATTAGCATGGCCCCTGCGC	GUACUCg..cUUCGgC.............AG..UACAUAUAC...UAAAAUUGGAACGAUACAGAGAAGAUUAGCAUGGCCCCUGCGC---------------------------------------	<<<<<_....____._~~~~~~~~~~~~~>>..>>>::::::...::::::::::::::::::::::::::::::::::::::::::::::::::::::::::::::::::::::::::::::::::	DVWM01042161.1	1894-2361	Arthropoda	Insecta	Lepidoptera	Nymphalidae
U6	GCA_018235105.1	Junonia_coenia	5.1e-13	TTGTTTCTTTTTCTTTTATAAAAACAAACAGCAAAACTACTCATATCTGACTTATGTATAAAAGCAAGAACACATTTATAGATCGAAATCGCTTGCAATTTTACAGTGATTGCAAATAACGAACCTTCGTATGTATTTACTATTATATTTATCGCATTAATCGAATCCGATTTCTCACTCGATTGATTATATCAAAATATGTGCCCGCTTCGACAGTACATGTACTAAAATTGAAACGATACAGAGAAGATTGGCATAGCATGCGTAAGGATGACACGCAAAATCGTGAAGCGTTCCCACAGAAAGTATGCACTAATTAATAAATACATCACTGATATAGTCATATAATCAGAAAAAAGACACCGACGAATTGAGAACATCTCCCCTTTTTTAAGTCGATAAAAATTCTTTTTTCCCACTTTTTAAGCCGAGTAATTAAAAATAGGACCTGATGAAAAGGCGGATGCTAGGATACGAGGAACCATAAAAGAAATGTTTTATAAAA	GUGCCCg..cUUCGaC.............AG..UACAUGUAC...UAAAAUUGAAACGAUACAGAGAAGAUUGGCAUAGC--AUGCGUAAGGAUGACACGCAAAAUCGUGAAGCGUUCCCACAGAAA	<<<<<_....____._~~~~~~~~~~~~~>>..>>>::::::...::::::::::::::::::::::::::::::::::::::::::::::::::::::::::::::::::::::::::::::::::	DVWM01010420.1	2677-3181	Arthropoda	Insecta	Lepidoptera	Nymphalidae
U6	GCA_018235105.1	Junonia_coenia	5.2e-11	GCCCCCCTCTAACGCCGGTACTGGATGGGAGTGTCTTAGTATTGAGTCGTTAAAAGTACAGAACGTATTTGAGAAGGCCGTTCATATATACATTTCTAAAATAAACGTGGCCTATGTTATCCTTTTAGAATCAGCTAATGGTATCCCGTCAAAATTGGTCCAGCCGTATCGAAAATTATCCTGAAAAAATATACAGATAGACCAAAGTATTCAGTATTGAAAAGATACAGAGAAGATAAGCATTGCCCCTGCGAAAGAATGTCACGCAAAATCATAAAGCGACATTTTTTACGGGAGGGGCAGCGGATGTGCATGCGAAAGCGATCCCGCAGCCTCTCCGTTTCCGTGCTGTGGCGGCCATCGCAGGGGTTTAGTGAGTGCAATCTCACATAACACGACCTCCTCCTAGAAATCGGGTATAAAGGCTGTTATACCCTTGAGAAGAGCTCACTCTTACTAAAGGTCGTGAAATAGGGTAATATACCTACAGT	------....----.-accaaaguauuca--..--------G...---UAUUGAAAAGAUACAGAGAAGAUAAGCAUUGCCCCUGCGAAAGAAUGUCACGCAAAAUCAUAAAG--CGACAUUUUUUA	<<<<<_....____._~~~~~~~~~~~~~>>..>>>::::::...::::::::::::::::::::::::::::::::::::::::::::::::::::::::::::::::::::::::::::::::::	DVWM01019682.1	2145-2635	Arthropoda	Insecta	Lepidoptera	Nymphalidae
U6	GCA_018235105.1	Junonia_coenia	8.1e-11	CATCTGCGAACGCAGTCCGCCAGCCCGTCCAGGTACAACTCGTAGTCGGCGATCGACGGTACTACCTACTAAAATTGGAACGATACAGAGAAGGTTAGCATAGCATACGTAATGATGACATGCAAAATCTTGAAGCGTTTCACATTATCAAAATTTGGGTTCACGCAGAAAGTATATACTAATTCATAAATAAATCACTAATATAGTCATATAATCACAATTGAGAACATCCTCCTTATTTGAAGTCTGTTAAAAATCCTATTTTTCCCACTTTTTTAAGCTGAGTCATTAAAAATAGATCTTAATGAAAAGGCGGATGCTAGGATACGAGGAACCATAAAAGAAATGT	AGUCGGc..gAUCG.A.............CGguACUACCUAC...UAAAAUUGGAACGAUACAGAGAAGGUUAGCAUAGC--AUACGUAAUGAUGACAUGCAAAAUCUUGAAGCGUUUCACAUUAUC	<<<<<_....____._~~~~~~~~~~~~~>>..>>>::::::...::::::::::::::::::::::::::::::::::::::::::::::::::::::::::::::::::::::::::::::::::	DVWM01198446.1	1-349	Arthropoda	Insecta	Lepidoptera	Nymphalidae
U6	GCA_018235105.1	Junonia_coenia	1.5e-09	AGCATGGCCCCTGCGCAAGGATGACACGCAAAATCGTGAAGCGTTCCACATTTTTTGGACATTTTGGAATGGTATAAGTTATTACAAAGCTCCTGAAAAATAAATTCAACAAATCTAGGCTAAACACTATTATCTACTAATTTACTGTGAAGCAGTATGTAAATACAATTATTAATGAAATTACGAATGGAATTTCTAACTTGATAATAATACGACTTAATAAAAATTTTTAAAAATAATAGATAATGTATCGTA	------....----.-.............--..---------...---------------------------AGCAUGGCCCCUGCGCAAGGAUGACACGCAAAAUCGUGAAGCGUUCCACAUUUUU	<<<<<_....____._~~~~~~~~~~~~~>>..>>>::::::...::::::::::::::::::::::::::::::::::::::::::::::::::::::::::::::::::::::::::::::::::	DVWM01142371.1	1-255	Arthropoda	Insecta	Lepidoptera	Nymphalidae
U6	GCA_018235105.1	Junonia_coenia	3.4e-06	AAATCTGAGAACTTCAGTTCACAAATAATTAGCACCCTGTAAAATTATATACCTCTTGACACTTAAAGCTCATCAGCTTTTTAGTAGTGAATTTTTAGTATTAGTAAGTCAAGACAAATGCTTATAAAAATTGACTTGAAAAATGTATTTTGATTTATTGGTTTCTCATTTATACACAAACAAACGTAATCACTTCGACAGTACCATACATTTACTAAAATTGGAACGGCACAGAAGAGATTACCATCGTCCTTGTACAAGGACCAAAGTAGCAAAGTAGTTTCACATTTTGTTTTTGAGAGCTAGAAACCTACAGACTACACCTCCGACCCTTCTATAACTTACTCATTATTCTCCTCCATACCTTCTTTTTTATGGGATAGGGCGGCAAACGAGCTGACAGATCACCTGATGGTAAGTGAATGCTGTCGCCCATGGACATTTG	GUA---....----.-c..........ca--..UACAUUUAC...UAAAAUUGGAACGGCACAGAAGAGAUUACCAUCGUCCUUGUACAAGGA---CCAAAGUAGCAAAGUAGUUUCACAUUUUGUU	<<<<<_....____._~~~~~~~~~~~~~>>..>>>::::::...::::::::::::::::::::::::::::::::::::::::::::::::::::::::::::::::::::::::::::::::::	DVWM01062603.1	1-445	Arthropoda	Insecta	Lepidoptera	Nymphalidae
U6	GCA_018235105.1	Junonia_coenia	8.9e-06	TACAAAGGTATAGTAGTGCCGATGAGTGAGAAAGTTTTATTTTACATAACTTGACATATTTACTGCAAATAATATTTCAGTACAGTTACAGTACTGCAAATAATTTAACTATTCCAAAATTCATACTTCTCTTTTTGCCAATTTTTAAATTATTAATTTTATTAAATTTTGTTAGTAGTGAAGTTCTTCTGTACAAACTAAATAAACCAACCACTTTATTTGGCAGTGACATTAGAAAGGTATAGAGAAAATGAGCGTAGTTTCTGAGCAAGGATGACACTAAGACCGTGAAGTTTTACACATGTGTTTACTATGTTAGATTTTAGCTGTAAGATTAGTCCAATGTGAACTTGATTGTTTAGTACCACACTGTCACTGCAAAATGAGTGTGAAGTACCTGAAATAGCATCTTATCCAAAAGTTAGAGAATCTGAACCTCATCCCCTTCCTAACTCCCCTTCATCTAATTTGAATCACTTTTTCTGAGTTATTAAATATGGAGTTATT	AAUAAAccaa-CCAcU.............UU..AUUUGGCAG...UGACAUUAGAAAGGUAUAGAGAAAAUGAGCGUAGUUUCUGAGCAAGGAUGACACUAAG-ACCGUGAAGUUUUACACAUGUGU	<<<<<_....____._~~~~~~~~~~~~~>>..>>>::::::...::::::::::::::::::::::::::::::::::::::::::::::::::::::::::::::::::::::::::::::::::	DVWM01094387.1	85-591	Arthropoda	Insecta	Lepidoptera	Nymphalidae
U6atac	GCA_018235105.1	Junonia_coenia	5.5e-05	AATTTTAAATTTAATAAAATGAAACCAAAAAACTCATTTGGATGGCAAATGATCGATATGTGGGTCAATATACATTAATTTGCAAGACAATATTCAACAAACGTAACTTGTCAAACACGGATCCCACTTACGCGTCCTGACAGCACCGTGTAGCAAATACATGTCCAAATATACTTGTGAGGCAGAGGGAGGTAGATAGTATGTCTATTGAAAGGAGATTGTTAGTACTCCCCTTAATAAGGATGGAACACAAAGAACTTGTGCTGCCTGAAACAGTTGGAATGCATCAATGCATTTCCCAGTGAGAAAAAAGGAGGGAGACAGTATGAGGTAGGTGGTAGGCTGGTAGGTAGCGGAGGATAGGTAAAGCCAAATATACACTTTGAAGTGAATGTTATAAAACTTGTTTCATGTCGTTTATTTCACTAAAATGGCAAATGGAAACGTTAAGTTCCACAATGG	AUGUCUAUUGAAAGGA--GAUUGUUAGUACUCCCCUUAAUAAGGAUGGAACA--------............-------------------------------------------caa...aga-----------------ACUUGU	::::::::::::::::::::::::::::::::::::::::::::::::::::<<<<____~~~~~~~~~~~~>>>>---------------<<<<-------<<<<<<_______~~~~~~~~~>>>>>>--->>>>::::::::::	DVWM01071652.1	344-805	Arthropoda	Insecta	Lepidoptera	Nymphalidae
U6atac	GCA_018235105.1	Junonia_coenia	8.5e-16	TCTTTTTATTATTCAAGTTGTGTAATAGGTTTAACTAGTAAAACTGCGAGATATTGTTTTAAAGAGTAACTGATCGCTGCATTTTGTATATAGGGTTCATATTATATTTTATAAGTGATCTAGTAGTATCTACTAAATATGTCTCTATCGCAGCCGTATTTGCACAAACATTTGTTCATATGTCTAGGTGTTTGTCTGTTGTGTCTATTGAAAGGAGAGACGGTTAGCACTCCCCTTGACAAGGATGGAACACAAAAAACTGGTGAAGGCACAACTTTACCACATTTTTTGTGGACCGCGGAGAGGCAGGTCTTGGTCCAGGAAATCGGGCGAAATCTCTCCCTGCGAGCAGTCGTGTCGGCGATGC	GUGUCUAUUGAAAGGAGAGACGGUUAGCACUCCCCUUGACAAGGAUGGAACA--------............----------CAAAAAACUGGUGAAGGCAC-------------aa.....cu--------UUACCACAUUUUUUG	::::::::::::::::::::::::::::::::::::::::::::::::::::<<<<____~~~~~~~~~~~~>>>>---------------<<<<-------<<<<<<_______~~~~~~~~~>>>>>>--->>>>::::::::::	DVWM01013462.1	1-367	Arthropoda	Insecta	Lepidoptera	Nymphalidae
U6atac	GCA_018235105.1	Junonia_coenia	3.1e-11	AGAAACGACCGATTTAAAATTCAAAATGCCAAAATTAGTTAAGATTTTCGAAGAGAAATTCGATTAAAGTAAGATTTCAATTTACTACATGAGAAATGTGAATGAAACATAATAAGCATCTTTTCGACTGAGTTCCTGTTGTGTTGTGTTGGCTCTTGAAACGCCGCGATATTTCCACCGCCACCGCCGCCTATGGTGTTGTGTCCATTGAAAGAAGAGACGGTTAGCACTGTCCTTGACAAGGATAGGACACAAAAAACTGGTGAAGGCACAACTTTACCACATTTTTAACGGGAAGGGGCAGGGCCTCTCCGCTTTCCCCACCGCTAAAGACAAATTTACCAATTTAAGAGCAAATCCTGGCTACGCCCTGGCTATGCATAAACGTACTAACCTACTTGTAAACGACATATATTCCACATACTACAAGTAAATGTGGCGCAGCGGTCAACACGCCTGCCTTCGACGTGGAGGCCCCGGGTTCGATCCCC	GUGUCCAUUGAAAGAAGAGACGGUUAGCACUGUCCUUGACAAGGAUAGGACA--------............----------CAAAAAACUGGUGAAGGCAC-------------aa.....cu--------UUACCACAUUUUUAA	::::::::::::::::::::::::::::::::::::::::::::::::::::<<<<____~~~~~~~~~~~~>>>>---------------<<<<-------<<<<<<_______~~~~~~~~~>>>>>>--->>>>::::::::::	DVWM01017357.1	724-1214	Arthropoda	Insecta	Lepidoptera	Nymphalidae
U6atac	GCA_018235105.1	Junonia_coenia	5.8e-11	GATTAATGCCCAACTGGTTGACAGCTTTAATTTCTGTGTTTTGCCTATTTCACATGATTTATACGAAAAGTTCATGAAACCAAGTTTAGAAGTTTTAGTTAGGCAGACAAAGCACAATTTTTACATACTTTGTCACGAATATAGTAAGTTTAAGGATGAAAACATTTTTCTTCAGCAAAACTCTGGTCTATATCTGGGGTGAGTCTATTGAAAGGAGAGACGGTTAGCACTCCCCTTGACAAGGATGGTCTATATTTGGGGTAGATCAGGTAAAGGTATTTCTATCGAGATTTAGATATAAAGCACTACAATAGGCAAACGAAGCAGAAGGCACTACAAAGCTGGCTCTACAAAGCTACAGTGACATCTGCGTAACTAAGCAAGATAATTATGACAAAGGGAATGTAGTGGCTTGATCGTACGGGCCTAGGTATATACGTTTTAAGCTTTAACCTAGAGCTACGCACTTATAAGCTATTCTTC	GAGUCUAUUGAAAGGAGAGACGGUUAGCACUCCCCUUGACAAGGAUGGUCUA--------uauuugggguag-------------------------------------------aucagguaa-------------AGGUAUUUCU	::::::::::::::::::::::::::::::::::::::::::::::::::::<<<<____~~~~~~~~~~~~>>>>---------------<<<<-------<<<<<<_______~~~~~~~~~>>>>>>--->>>>::::::::::	DVWM01052776.1	932-1414	Arthropoda	Insecta	Lepidoptera	Nymphalidae
U6atac	GCA_018235105.1	Junonia_coenia	8.9e-06	ATATTGATGAAATCATTCCCTCGACGCGACGTGCTATAAAATTTAACAGAGTTTTTTAGCTCCGAAAATATTGGAATCATTTGGATTTTATGACGGTTTTTATCATTATTTTTAGCAGCTTCTTTATTTTGCCATTGGTTAAAGAGTTTTATGTTTGCGACTGCAAGTATATTTGTTACGAATGTATAGTTCCAAATTCTGTGTCTATTGAAAGGAGAGACGGTTAGCACTCCCCT	GUGUCUAUUGAAAGGAGAGACGGUUAGCACUCCCCU------------------------............-------------------------------------------.........-----------------------	::::::::::::::::::::::::::::::::::::::::::::::::::::<<<<____~~~~~~~~~~~~>>>>---------------<<<<-------<<<<<<_______~~~~~~~~~>>>>>>--->>>>::::::::::	DVWM01084313.1	1050-1485	Arthropoda	Insecta	Lepidoptera	Nymphalidae
7SK	GCA_018233965.1	Junonia_evarete_swifti	2.5e-05	TGGAAGTGTATTCTTTAGTGTGATGCCACTACTGTCCTTAGATCACTAGCTCTAGTTAGAAGGTCTACAGCACGTGACGTCACGCGCTCGTTGTCAGGCTACGCTTCTTGTAACGTGCGCTGCGGACGATCGCCCGCGCGGCTGCGACGGCCCGGCGGCGCACTTTCCTTGGGCGGCCTCTCTAAACCTTACGCGGTTTTAGTTAACTCGTTAGCTTAGCTCCGGTTTAATCTCGAGCACTTCCATAATATGGCGGCGAGAACACACTCGATTGCCAGTTTTTTGGACTAAATGCAATAACACAATTGAAATTATTTTTTATACTAAATATACACTTCGAAACTAAAATAATGAAAATTACATTATTACGCATACAACATACAATTATGAATGAAAAAAATTGATCTTTTACAACACTAATTTAACAATGTTAATTTAGCATTTTAATATTTCCTGCTTAGATTTACATAAGAAGTTTACCTATTT	GGAAGUGUAUucuuuAGUGUGAUGCCaCUACUGUCCUUAGAUCACUAGC------UC--UA----GUUAGAAGGUCU--ACAGC----ACGUGACGUCACGCGCUCGUU-------------GUCAGGCUACGCUUC-----------------------UUGUAACGUGCGCUGC-GGACGAUCGCC--------------CGCGCGGCUGCGACG----------------------------------------------------------------------------GC---------CCGGCGGC-GCACUUUCCUUGGGCGGCCUCUCUAAACCUUACGCGGUUUUagUUAACUCGUUAGCUUAGCUCCGGUUU--------AAUCUCG--------AGCACUUCCAUAA-UAUGGC--------ggcgagaacacacucga-----UUGCCAGUUUUUUGG	<<<<<<<<--.....---<<<<<---.---<<<-<<<--<<<<<<<<--<<<<________>>>>-->>>>->>>>>>>->>>------------>>>>>--------------------------------------------------------------------------------------------------------------------------------------------------------------------------------------------------------------------------------------------------------------..-------------------------------------------------->>>>>>>>--------<<<<<<<<___~~~~~~~~~~~~~~~~~>>>>>-->>>::::::::::	DVUH01000896.1	1-486	Arthropoda	Insecta	Lepidoptera	Nymphalidae
MRP	GCA_018233965.1	Junonia_evarete_swifti	2.1e-18	TTATTGTACAAATAAGACTACTTGAAAAATAATAAATAAGATGTTGAAATAAATTAGAAAAATTGAATTTAAATACAATTGTTTACTCATTGTTATTAATAAATATATAATAATAGCAAACAATAGAATAGTTCTAAATCGCGCTATTGAAGTTTTTAAATCAGCGTGTATATATACAAAAACTCGTCTTATTTATGTGGGAGTTCCGACCAGTTCAACCGTCGGGGTTACTTGCAGAGTCCTCGTGGCTCTATCACCCTGTGGAAAGTCCCCGGAGATAGGGCGGAAAGCGCCGCATCGTGATGATGAAGGCCGAGCCGGCTTCGTAGGGGAGGTCACCTGTGCGCTGCCGTGCTCGTAGCGTTGCTCAGAGCACAGAGAATGTTGTAATGGATTCGTCCATAACCAAATGGGGCTTACTCGGACTGGAACTCTTTCTTTTTTGTTCTTTCTTTTTAGGTAAATGAAAAATTGTTTGGCAAGATTCTAATAAGTAATATTATTAATACATACAATATTTCAGTACATTCAAGTTTTGATTAATGATAAAACTTACCAGTGAATGATTCTGATTTATCTAATTTATATATTTATTACATTATTTTTCGATATTTCACTAAAATTCTAATATTA	GAGUUCCGACCAGUUCAACCGUCGGGGU-UACUUGCAGAGUCCUC---GUGGCUC-----UAUCACCCUGUGGAAAGUCCCCGGAG-AUAGGGCGGAAAGCGCC-GCAUC-GUGAUGAUG--AAGG---CCGAGC---CGGCuUCGUAGGGGAGGU----CACCUGUGCGCUGCCGUGCUCGU-AGCGUUGCUCAGAGCACAGAG-AAUGUUGUAAUGGAUU---------CGUCCAUAACCAAAUGGGGCUUACUCGGACuGGAACU	:[[[[[[[[[[,,((((((,,<<<<<<<---------<<<<<<<____>>>>>>>--------->>>>>>>,,,,,,,,,,,,,,,,,,,,<<<<_____>>>><<<<<<______>>>>>>,<<<---<<<<<<---<<<<.<<<<------<<<<___>>>>--->>>>->>>>->>>>>>->>>,,,,,,,,,,,,,,,,,,,,,,)))))),<<<<<<_________>>>>>>,,,,,,,,,,,,,,,,,,,,]]]].]]]]]]	DVUH01018252.1	1429-2061	Arthropoda	Insecta	Lepidoptera	Nymphalidae
U1	GCA_018233965.1	Junonia_evarete_swifti	7.5e-40	AATGTAGAGTTTGTCATATAACAGACCCCAGTTTGTTATGTGACAAACTCTACATTACAAGTTTACACCATAGTACGTTATGGCGTTTTATTTTCTACGGGGAAACCTAGATGGCGTTGTACACTGGGGACCCATTTCTGAATCGCGCTGGCTAAATTTTTGCTAGCTCGATCACATCCCCGCGTGTTCGTATCAAAATCATACTTACCTGGCGTAGGGGACACCGTGATCATGAAGGCGGTTCCCCCAGAGCGAGGCCCTTCCATTGCACTGCGGTGGGGTTGACCTCTGCGATTATCCCTAATGCGGATAACTCGGACGCGTAATTTTTGGTAGTGGGGACTGCGTACGCGCTGTCCCCCTTAAAATAATATCTTAAATACTGTATGATGTATTTATATCACATCATTTTTATAGCGCTGAATGTAAATAAACCTTCTCGTATAGATATTTAAGTATTCCTCGCACAAAATTGTGATTGTTTTTTATTTATTTTGTACATATTCAAGTAAAATTCTAGTACAATAAATGAAAAAAATATATTTACTGACTTTTGCTTCCT	AUACUUACCUGGCGUAGGGGACACCGUGAUCAUGAAGGCGGUUCCCCCAGAGCGAGGCCCUU.CCAUUGCACUGCGG-UGGGGUUGAC......CUCUGCGAUUAUCCCUAA.uGCGGAUA-ACUCGGACGCGUAAUUUUUGGUAG.............UGGGGA--CUGCGUA.CG..........CGCUG-UCCCCC	:::::::::::((((<<<<<<-<<<<<__________>>>>>>>>>>><<<<-<-<<<-<<<.<<__________>>->>>->>>-->......>>>>,<<<<<<-<<____..__>>->>->->>>,))))--------------.............-<<<<<-<-<<<<__.__~~~~~~~~~~>>>>->>>>>>:	DVUH01010531.1	1973-2534	Arthropoda	Insecta	Lepidoptera	Nymphalidae
U1	GCA_018233965.1	Junonia_evarete_swifti	1.5e-38	AAATAATTTATCGTCAATGTGTAGTAAGTTACTTCGTTATTTGTCCAGGTACAAATACGGAACTTAACACTACTTCGTACACTAGAATTAGTTCTACCGCGCTACACTAGATGGCGCTGTGCAATTTCTCGGCAATCCTGCATCGCGCTGGCCAGATTTTCGCGCGAAGCATGACTACCGCGACTCAACTTGTTGAAAGCATACTTACCTGGCGTAGGGGACACCGTGATCATGAAGGCGGTTCCCCCAGAGCGAGGCCTCTCCATTGCACTGCGGATGGGTTGACCTCTGCGATTATCCCTAATGCGGATAACTCGGACGCGTAATTTTTGGTAGTGGGGACTGCGTACGCGCCGTCCCCCTTATAAATGTATTACTATCATTAGATAGATTAGAAAATATTAATGTCTTGTTTAAACTCTTAGGAGTAATAGCTGCTGAACCGGTTGCCTTGTAATCTTAACAGACGTAAAGCTCATGTTAAATATGTCCTATGCCCAGGGGTTGTTTGAAGAACTTTCTTAGTGCTAACACTTTTGAACGATTTATTTTGTATGGCACT	AUACUUACCUGGCGUAGGGGACACCGUGAUCAUGAAGGCGGUUCCCCCAGAGCGAGGCCUCU.CCAUUGCACUGCGGAUG-GGUUGAC......CUCUGCGAUUAUCCCUAA.uGCGGAUA-ACUCGGACGCGUAAUUUUUGGUAG.............UGGGGA--CUGCGUA.CG..........CGCCG-UCCCCC	:::::::::::((((<<<<<<-<<<<<__________>>>>>>>>>>><<<<-<-<<<-<<<.<<__________>>->>>->>>-->......>>>>,<<<<<<-<<____..__>>->>->->>>,))))--------------.............-<<<<<-<-<<<<__.__~~~~~~~~~~>>>>->>>>>>:	DVUH01009851.1	1999-2560	Arthropoda	Insecta	Lepidoptera	Nymphalidae
U1	GCA_018233965.1	Junonia_evarete_swifti	3.3e-33	TCACGTATTTTTACTTGAAAAGCATTATTCGGTGGAGTGGGTAGCGGAGTTGCCGACTATCCACATAACCTCAGACAAACATGGCTATTAGAAGCTCGATTCAATGTGTCTATCGATAGATGTCGCTAGTAGTACATTGAATCACGCTAACGATATGCACGATCTGAGAGTATAAAGTTTCGTTTCGGTATGAGCAAATCATACTTACCTGGCGTAGGGGACACCGTGATCATGAAGGCGGTTCCCCCAGAGCGAGGCCCCTCCATTGCACTGCGGCGGGGTTGACCTCTGCGATTATCCCTAATGCGGATAACTCGGACGCGTAATTTTTGGTAGTAATTTTTTGTATTAAGGGGACTGCGTACGCGCCGTCCCCTTAATTAACTTCTGAAGATAATCTTCTTAACGTACACAAGGTAATATGTACATTGTATGTTTTATTGTAGAAAATAACTTCTCATCAATTTTACAAGAAAAAATGAGTTTACAAATAGGCATCGATAAAAAATGCTACTAAGCATTTTGGCTGCTGTATTTTATTTTAAGCAATTCATTATAATTATTGATTGTTAATGTTA	AUACUUACCUGGCGUAGGGGACACCGUGAUCAUGAAGGCGGUUCCCCCAGAGCGAGGCCCCU.CCAUUGCACUGCGGCGG-GGUUGAC......CUCUGCGAUUAUCCCUAA.uGCGGAUA-ACUCGGACGCGUAAUUUUUGGUAGuaauuuuuuguauUAAGGGGACUGCGUA.CG..........CGCCGUCCCCUU	:::::::::::((((<<<<<<-<<<<<__________>>>>>>>>>>><<<<-<-<<<-<<<.<<__________>>->>>->>>-->......>>>>,<<<<<<-<<____..__>>->>->->>>,))))--------------.............-<<<<<-<-<<<<__.__~~~~~~~~~~>>>>->>>>>>:	DVUH01014559.1	461-1038	Arthropoda	Insecta	Lepidoptera	Nymphalidae
U1	GCA_018233965.1	Junonia_evarete_swifti	1.6e-32	CTTTGACGATGATCGTTATCTCGCGCGTGATATTTTTCATTATAGGTATTACAAACCATACTTCACACCATAGAACGTTATGGCGTTTTGTTTTCTACACGACACACTAGATGGCATTGTACACTGGGAAGCCATTTCTGACTCGCGCTGGCTAAATTTTTCCTCGTTCCATGACGTCCTCGCGTGTTCGTGATATAATCATACTTACCTGGCGTAGGGGATACCGTGATCATGAAGGCGGTTCCCCCAGAGCGAGGCCCCTCCATTGCACTGCGGTGGGGTTGACCTCTGCGATTATCCCTAATGCGGATAACTCGGACGCGTAATTTTTGGTAGTG	AUACUUACCUGGCGUAGGGGAUACCGUGAUCAUGAAGGCGGUUCCCCCAGAGCGAGGCCCCU.CCAUUGCACUGCGG-UGGGGUUGAC......CUCUGCGAUUAUCCCUAA.uGCGGAUA-ACUCGGACGCGUAAUUUUUGGUAG.............UG-------------.--..........------------	:::::::::::((((<<<<<<-<<<<<__________>>>>>>>>>>><<<<-<-<<<-<<<.<<__________>>->>>->>>-->......>>>>,<<<<<<-<<____..__>>->>->->>>,))))--------------.............-<<<<<-<-<<<<__.__~~~~~~~~~~>>>>->>>>>>:	DVUH01076245.1	1-338	Arthropoda	Insecta	Lepidoptera	Nymphalidae
U1	GCA_018233965.1	Junonia_evarete_swifti	9.7e-32	TTCGAATAGATATCTAAAAGTTATTATCACTCTACACTTAACCACAAGATAACGACTGTGGCGCGCCACATGAACTACCACACGACTTAGTTCAGTTAACATCCACTAGATGGCGCTGTACCAGTAACGCTTATTTCTGAATCGCGCTGGCTAGATTTTGGCGCGAACAATGACTACCGCGGGGTCGAGCTCGACAAAGCATACTTACCTGGCGTAGGGGACACCGTGATCATGAAGGCGGTTCCCCCAGAGCGAGGCTTGTCCATTGCACTGCGGATGGGTTGACCTCTGCGATTATCCCTAATGCGGATAACTCGGACGCGTAATTTTTGGTAG	AUACUUACCUGGCGUAGGGGACACCGUGAUCAUGAAGGCGGUUCCCCCAGAGCGAGGCUUGU.CCAUUGCACUGCGG-AUGGGUUGAC......CUCUGCGAUUAUCCCUAA.uGCGGAUA-ACUCGGACGCGUAAUUUUUGGUAG.............---------------.--..........------------	:::::::::::((((<<<<<<-<<<<<__________>>>>>>>>>>><<<<-<-<<<-<<<.<<__________>>->>>->>>-->......>>>>,<<<<<<-<<____..__>>->>->->>>,))))--------------.............-<<<<<-<-<<<<__.__~~~~~~~~~~>>>>->>>>>>:	DVUH01012407.1	4313-4848	Arthropoda	Insecta	Lepidoptera	Nymphalidae
U1	GCA_018233965.1	Junonia_evarete_swifti	3.3e-31	TCCCTCGCGAGTAATTGATTTTTATTGCACGTCTCGTTAAGTGGTAGCGAGTGGAGAAAAATCGAGTCTTGAAATGGACCAAAATTTTTAGTTCTTCACGCGTTACATAGATGGCGCTGTGCGTTGCAAGCGTGACTCTACATCGCGCTGGCAAGATTTTTGTCCGCCGAGTGACCTCGAAAAGTCGCCGGTTTAAAAGCATACTTACCTGGCGTAGGGGACACCGTGATCATGAAGGCGGTTCCCTCAGAGTGAGGCCTGTCCATTGCACTGCGGATGGGTTGACCTCTGCGATTATCCCTAATGCGGATAACTCGGACGCGTAATTTTTGGTAGTG	AUACUUACCUGGCGUAGGGGACACCGUGAUCAUGAAGGCGGUUCCCUCAGAGUGAGGCCUGU.CCAUUGCACUGCGG-AUGGGUUGAC......CUCUGCGAUUAUCCCUAA.uGCGGAUA-ACUCGGACGCGUAAUUUUUGGUAG.............UG-------------.--..........------------	:::::::::::((((<<<<<<-<<<<<__________>>>>>>>>>>><<<<-<-<<<-<<<.<<__________>>->>>->>>-->......>>>>,<<<<<<-<<____..__>>->>->->>>,))))--------------.............-<<<<<-<-<<<<__.__~~~~~~~~~~>>>>->>>>>>:	DVUH01061175.1	1413-1950	Arthropoda	Insecta	Lepidoptera	Nymphalidae
U1	GCA_018233965.1	Junonia_evarete_swifti	3.4e-23	CCTGGAAATAACTGGTCTGCCATTCCAATTCGATCAACAGCGTCGTTAATGTACGTTACAGGAATTCTAAGATCAGATCGTTTCAAGATAGCTTCAGGTATGGTGTCATTAATTATATCTATCAAGTACATATTAATTAAAAACATTTAAAATGTGTATAATATAATAAAAACTTATTTTAAGTTTTACCTCTTTATATTATACTTACCTGGCGTAGGGGACACCGTGATCATGAAGGCGGTTCCCCCAGAGCGAGGCCTGTCCATTGCACTGCGGATGGGTTGACCTCTGCGATTATCCCTAATGCGGATAACTCGGACCTCTTTATATTAAGTAACGAATCCGACATCCTCTCCCAATATCTGACACCCCCCCTAAATCTGAACTATAGTGAAATTATAATATGTGCCGTTAGTAAGTATATTTAAAATTGTGATAGATAATGCTTTAAATGACAACATATTAATCCCCAATTTACAGAGGAATTTTATCCCCAATATTCAAAGTTTCCAAGGGAGTTGGCTAATAGATATTT	AUACUUACCUGGCGUAGGGGACACCGUGAUCAUGAAGGCGGUUCCCCCAGAGCGAGGCCUGU.CCAUUGCACUGCGG-AUGGGUUGAC......CUCUGCGAUUAUCCCUAA.uGCGGAUA-ACUCGGACCUCU------------.............---------------.--uuauauuaag-----------U	:::::::::::((((<<<<<<-<<<<<__________>>>>>>>>>>><<<<-<-<<<-<<<.<<__________>>->>>->>>-->......>>>>,<<<<<<-<<____..__>>->>->->>>,))))--------------.............-<<<<<-<-<<<<__.__~~~~~~~~~~>>>>->>>>>>:	DVUH01018935.1	2737-3271	Arthropoda	Insecta	Lepidoptera	Nymphalidae
U1	GCA_018233965.1	Junonia_evarete_swifti	1.7e-22	AAAAGTAATTTTTATATTTCTATTTTGAATAAAATGATTTTGAATTTGAATTTGAATAACACAAAATATCGGAAGTAACACGCATACACATATGAACTGTTTATATTTTGCGTTAACAGATGTCGCTAGTAGTACATTGAATTGCGCTAACGTTATTCACTGTCCGCGAGTATAAAGCCCCGGCTCGGGGTTCCCTTCTCATACTTACCTGGCCTAGGGAACACCGTGATCAAAGAGGCGGTTCCGCCAGAGCAAGGCCGTCCATTGCACTGCGGCGGGGTTGACCTACGCGATTATCCCTAATGCGGATAACTCGGACGCGTTATTTTGATAGTGGGGACTGCGTACGCGCCGTCTCCCAAAAAAAGCTTCCTATAACTATTGTTGAAATGTTGTTAAACTTACGCGGAAATTTACATTCAGCACATATTTACTGAAAACATTATTAGCATCTAAAGTAAATATTCAATTTGTGCAAATAAAGAAATTGAAAATTATGTGATTCAGTGCTCACTTCTGCACAGAAAACGCTACATGTATAAATGTAGTTAAAATCATAG	AUACUUACCUGGCCUAGGGAACACCGUGAUCAAAGAGGCGGUUCCGCC--AGAGCAAGGCCGuCCAUUGCACUGCGG-CGGGGUUGAC......CUACGCGAUUAUCCCUAA.uGCGGAUA-ACUCGGACGCGUUAUUU-UGAUAG.............UGGGGA--CUGCGUA.CG..........CGCCG-UCUCCC	:::::::::::((((<<<<<<-<<<<<__________>>>>>>>>>>><<<<-<-<<<-<<<.<<__________>>->>>->>>-->......>>>>,<<<<<<-<<____..__>>->>->->>>,))))--------------.............-<<<<<-<-<<<<__.__~~~~~~~~~~>>>>->>>>>>:	DVUH01122749.1	21-580	Arthropoda	Insecta	Lepidoptera	Nymphalidae
U1	GCA_018233965.1	Junonia_evarete_swifti	4.6e-22	AAAAGCATGCATGCATATGTCGTGAGAAATACAGGTAATCTGAAGAAAAGCAACAGCATGGAGTAAACCCCTATATCTTCTTCAGTTTTAGTTTATTATTACGAAACTAGATGGCGCTGTACCTTATTCGCTGATTACTGAATCGCGCTGGCAAGATTTTTGCGCCAACAATGACTACCCCGACTCGAGACTAAATAAGCATACTTACCTGGCGTAGGGGACACCGTGATCACGAAGGCGGTTCCCCCAGAGCGAGGCCTGTCCATTGCACTGCGGATGGGTTGACCTCTGCGATTATCCCTAATGCGGA	AUACUUACCUGGCGUAGGGGACACCGUGAUCACGAAGGCGGUUCCCCCAGAGCGAGGCCUGU.CCAUUGCACUGCGG-AUGGGUUGAC......CUCUGCGAUUAUCCCUAA.uGCGGA---------------------------.............---------------.--..........------------	:::::::::::((((<<<<<<-<<<<<__________>>>>>>>>>>><<<<-<-<<<-<<<.<<__________>>->>>->>>-->......>>>>,<<<<<<-<<____..__>>->>->->>>,))))--------------.............-<<<<<-<-<<<<__.__~~~~~~~~~~>>>>->>>>>>:	DVUH01089343.1	1-310	Arthropoda	Insecta	Lepidoptera	Nymphalidae
U1	GCA_018233965.1	Junonia_evarete_swifti	1.4e-21	CGTGCTTAACTAAAAAAAAAAAAATGTTTACATCCGTCCACCGATACATGGCGTTAGTAGTACATTGAATTGCGCTAACGTTATTCCCTATGCGCGAGTATATAGTTCTGACGAGGGATTCACTTCTCATTCTTACCTAGCGTATGGGACACCGTGATCACGAAGGCGGTTCCCCCAGAGCGAGGCCCTCCATTGTACTGCGGCGGGCTGACCTCTGCGATTATCCCTAATGCGGATAACTCGGACGCGTTATTCTTGACTCCCCTTATAAAAGAAAAGCTTAGTAAATAATAATGTAACTGATTAACTCCCTGTCATTTTACCACTGCTGGGCAAAGGCCTCTTCTCCTATTAAGTAGTAGGTTAGGGATTTTATTCCACCGCGGGAGATTAGCATAACTTCAAATACAAGCTTAACTAATATTAAAAAACTAGAACAAATAAGTTAAAATTAAAAAATCC	AUUCUUACCUAGCGUAUGGGACACCGUGAUCACGAAGGCGGUUCCCCCAGAGCGAGGCCCU-.CCAUUGUACUGCGG--CGGGCUGAC......CUCUGCGAUUAUCCCUAA.uGCGGAUA-ACUCGGACGCGUUAUUCUUGA---.............---------------.--c........u-----------C	:::::::::::((((<<<<<<-<<<<<__________>>>>>>>>>>><<<<-<-<<<-<<<.<<__________>>->>>->>>-->......>>>>,<<<<<<-<<____..__>>->>->->>>,))))--------------.............-<<<<<-<-<<<<__.__~~~~~~~~~~>>>>->>>>>>:	DVUH01003199.1	7085-7618	Arthropoda	Insecta	Lepidoptera	Nymphalidae
U1	GCA_018233965.1	Junonia_evarete_swifti	1.5e-21	AATCAATTTAGCGTCAATTTCGAAAAAAATTTCACCCCGGTTCGAAATTCGTAAAATTTTCCATCTAGGCATTGCAATAAACGTCATAGCCACTATTTATTTCCGAAATCCGCTAACAGATGTCACTGAACCAATAATTAGATCGCGATGTCAAGATTCCCGGGCGCGAGTATATAAGGCGGCGCGAGGTGAGAGCGCTCATACTAACCTTGCGTAGGGTGTACCGTGATCACGAAGGCGGTTGCCCCGGGCCGGCGCCAGCATTGCACTGCGCTGGACTACGCTGACCTGTGACTATTCCACATTGGGATACGTCGTACGTGTAATTTTTGGTAGTTGGACTTGCGTACTGCGCAGTCCATCCATAATAATCAGATAAGTAATAATTAGGGATCTAGTGTTAACTGCAATTTCCTAAATCAATTTCAGGTTTCAGTAAATACCTATAACGTAAGTTTCCATGCAATTTACGTAAGATTCCCCGCCTTCTAATTCGTGTTACAATGAAATCAAAACCCGTTCACCTGATAAAACATTGCGAAAATATCATGCTTTAGTAATT	AUACUAACCUUGCGUAGGGUGUACCGUGAUCACGAAGGCGGUUGCCCC-GGGCC-GGCGCCA.GCAUUGCACUGCGC-UGG-ACUACGc...ugACCUGUGACUAUUCCACAuuG-GGAUAC-GUCGUACGUGUAAUUUUUGGUAG.............UUGGACU--UGCGUAcUG..........CGCA--GUCCAU	:::::::::::((((<<<<<<-<<<<<__________>>>>>>>>>>><<<<-<-<<<-<<<.<<__________>>->>>->>>-->......>>>>,<<<<<<-<<____..__>>->>->->>>,))))--------------.............-<<<<<-<-<<<<__.__~~~~~~~~~~>>>>->>>>>>:	DVUH01040105.1	1340-1901	Arthropoda	Insecta	Lepidoptera	Nymphalidae
U1	GCA_018233965.1	Junonia_evarete_swifti	3.9e-18	TGAATGCGGCTTTTTGACATTGACGGACTGAATGTGGAATTCTCTCGCACTGCAGAACGACATTTGCTATGAAAACGCACGTGATACATGTTTGCAAATATATAAACTAGATGGCGCTGTACAACATAGAGCGATTTCTTAATCGCGCTGCCTAAAGTTTCACTCAAGTAGTCACCTTCTTGTGACACCTTGTAATAATCATACTTACCTGGCGTAGGGGATACCGTGATCATGAAGGCGGTTCCCCCAGAGCGAGGCTTGTCCATTGCACTGTGGATGGATTGACCTCTGC	AUACUUACCUGGCGUAGGGGAUACCGUGAUCAUGAAGGCGGUUCCCCCAGAGCGAGGCUUGU.CCAUUGCACUGUGG-AUGGAUUGAC......CUCUGC------------..--------------------------------.............---------------.--..........------------	:::::::::::((((<<<<<<-<<<<<__________>>>>>>>>>>><<<<-<-<<<-<<<.<<__________>>->>>->>>-->......>>>>,<<<<<<-<<____..__>>->>->->>>,))))--------------.............-<<<<<-<-<<<<__.__~~~~~~~~~~>>>>->>>>>>:	DVUH01075116.1	1156-1647	Arthropoda	Insecta	Lepidoptera	Nymphalidae
U1	GCA_018233965.1	Junonia_evarete_swifti	3.6e-15	TATCTTACATTTGATAGGTAATATACCTACTTATCGAATAACTACATACATACATATGTAGGTAATAGATACATCGTACATGGTACACATAGATACCGTTCGTCACTAGATGGCGCTGTACAATGACCGGTGATTCCTGAATCGCGCTGGCAAGATTTCCGTGCGAACAATGACTACTCCGGCCCCGAGCGTCGAAAAGCATACTTACCTGGCGTAGGGGACACCGTGATCATGAAGGCGGTTCCCCCAGAGCGAGGCCTGTCCATTGCACTGCGGA	AUACUUACCUGGCGUAGGGGACACCGUGAUCAUGAAGGCGGUUCCCCCAGAGCGAGGCCUGU.CCAUUGCACUGCGGA----------......------------------..--------------------------------.............---------------.--..........------------	:::::::::::((((<<<<<<-<<<<<__________>>>>>>>>>>><<<<-<-<<<-<<<.<<__________>>->>>->>>-->......>>>>,<<<<<<-<<____..__>>->>->->>>,))))--------------.............-<<<<<-<-<<<<__.__~~~~~~~~~~>>>>->>>>>>:	DVUH01061096.1	1476-1952	Arthropoda	Insecta	Lepidoptera	Nymphalidae
U1	GCA_018233965.1	Junonia_evarete_swifti	5.5e-15	ACAAAATTTTGCCAAATGAAATGATTTTTCAATTTAAATATTAATCCGTAAAACGTTCCATTTCACGTAACATTTGACCTGTCCATAAAAGTTCACACTGTCACAACTAGATGGCGCTGTACAATTCCGAGCGATTTCTGAATCACGCTGGCTAAAGTTTCGCACTTTTAGTGACCCTCTCGCATAACTGAGATGAAATCATACTTACCTGGCGTAGGGGACACCGTGATCATGAAGGCGGTTCCCCCAGAGCGAGGCCTGTCCATTGCACTGCGG	AUACUUACCUGGCGUAGGGGACACCGUGAUCAUGAAGGCGGUUCCCCCAGAGCGAGGCCUGU.CCAUUGCACUGCGG-----------......------------------..--------------------------------.............---------------.--..........------------	:::::::::::((((<<<<<<-<<<<<__________>>>>>>>>>>><<<<-<-<<<-<<<.<<__________>>->>>->>>-->......>>>>,<<<<<<-<<____..__>>->>->->>>,))))--------------.............-<<<<<-<-<<<<__.__~~~~~~~~~~>>>>->>>>>>:	DVUH01068819.1	1299-1774	Arthropoda	Insecta	Lepidoptera	Nymphalidae
U1	GCA_018233965.1	Junonia_evarete_swifti	1.2e-13	GGTGTTAAGTCATACCTATTTCATATTTGACTTGGGGACACCGTTATCAAGCAGGCGGTTCCCCCAGAGCGAGGCCCCGTCATTGTACTGCTACTGAGTACTGCGGTGATTATCCCTAACGTGGATAACTCGGACGCGACATTTTTGGTAGTAGGGACTGCGTACGCGCCGCACCTATCCTTAATATCCTTGCATAATAATAATATCAACTTCAATCTAGACATACACT	UUUCAUAUUUGACUU-GGGGACACCGUUAUCAAGCAGGCGGUUCCCCCAGAGCGAGGCCCCG.UCAUUGUACUGCUA-CUGAGUA--C......UGCGGUGAUUAUCCCUAA.cGUGGAUA-ACUCGGACGCGACAUUUUUGGUAG.............-UAGGG-ACUGCGUA.CG..........CGCCGCACCUAU	:::::::::::((((<<<<<<-<<<<<__________>>>>>>>>>>><<<<-<-<<<-<<<.<<__________>>->>>->>>-->......>>>>,<<<<<<-<<____..__>>->>->->>>,))))--------------.............-<<<<<-<-<<<<__.__~~~~~~~~~~>>>>->>>>>>:	DVUH01300627.1	1-378	Arthropoda	Insecta	Lepidoptera	Nymphalidae
U1	GCA_018233965.1	Junonia_evarete_swifti	8.6e-12	TTCTTTATATTATGCCCTAAATGCCGCCAAGGCAACCGCCTCAATCTGTGCCCCAATGATAACAATAGAATAAAAAAAACATTTTTTTTGTGTTGTTGGGCTTACACTCAGACCAATAGATGGCGCTAGTTGTACATTGAATCGCGCTAACATTATTCCTTATCCGGGAGTATATAGTCCCGGCTCGGGATGCACAAATCATACTTACCTGGCGTAGGGGACACCGTGATCATGAAGGCGGTTCCCCCAGAGCGAGGCCCTCCAATGCACTGC	AUACUUACCUGGCGUAGGGGACACCGUGAUCAUGAAGGCGGUUCCCCCAGAGCGAGGC-CCU.CCAAUGCACUGC-------------......------------------..--------------------------------.............---------------.--..........------------	:::::::::::((((<<<<<<-<<<<<__________>>>>>>>>>>><<<<-<-<<<-<<<.<<__________>>->>>->>>-->......>>>>,<<<<<<-<<____..__>>->>->->>>,))))--------------.............-<<<<<-<-<<<<__.__~~~~~~~~~~>>>>->>>>>>:	DVUH01125198.1	1-273	Arthropoda	Insecta	Lepidoptera	Nymphalidae
U1	GCA_018233965.1	Junonia_evarete_swifti	6.5e-11	CTCTGCGATTATCCCTAATGCGGATAACTCGGACGCGTAATTTTTGGTAGTGGGGACTGCGTACGCGCTGTCCCCCTGGAACTTATAAATACAATGTAGAGTGAATTGGTAATTTTGAGAACATTAACTTTATAATTTAATAATAAATAATTTGTTTTCTATTATCAGATTATGAGAAAGTCTGGCAACGTAAGTCGTGGTGTTATATAGGTGTTACCGGAAAATTATAAAACTTTTTAGATTACAATCTCTCGAGTGAGATTGAAATCTGGCGAT	--------------------------------------------------------------.-------------------------......CUCUGCGAUUAUCCCUAA.uGCGGAUA-ACUCGGACGCGUAAUUUUUGGUAG.............UGGGGA--CUGCGUA.CG..........CGCUG-UCCCCC	:::::::::::((((<<<<<<-<<<<<__________>>>>>>>>>>><<<<-<-<<<-<<<.<<__________>>->>>->>>-->......>>>>,<<<<<<-<<____..__>>->>->->>>,))))--------------.............-<<<<<-<-<<<<__.__~~~~~~~~~~>>>>->>>>>>:	DVUH01103127.1	760-1235	Arthropoda	Insecta	Lepidoptera	Nymphalidae
U1	GCA_018233965.1	Junonia_evarete_swifti	7.2e-11	CCTCTGCGATTATCCCTAATGCGGATAACTCGGACGCGTAATTTTTGGTAGTGGGGACTGCGTACGCGCTGTCCCCCATATAAAAATTGTATTGAGATAGTGGCCAATAAAAATGATATTTTGACCAAAAAATCTTTTTAGACATTGCATTATATTTTTTATGATTTTAATGAAAGCTTAACAATTTATAGTTTTTGTTTTTATGCTAGTACGTACACAAAAAGGGATATAAAACTTTACGTAATAATATATTAGATAATAATTAGACGTTTGCCTC	--------------------------------------------------------------.------------------------C......CUCUGCGAUUAUCCCUAA.uGCGGAUA-ACUCGGACGCGUAAUUUUUGGUAG.............UGGGGA--CUGCGUA.CG..........CGCUG-UCCCCC	:::::::::::((((<<<<<<-<<<<<__________>>>>>>>>>>><<<<-<-<<<-<<<.<<__________>>->>>->>>-->......>>>>,<<<<<<-<<____..__>>->>->->>>,))))--------------.............-<<<<<-<-<<<<__.__~~~~~~~~~~>>>>->>>>>>:	DVUH01121828.1	1-277	Arthropoda	Insecta	Lepidoptera	Nymphalidae
U1	GCA_018233965.1	Junonia_evarete_swifti	1e-10	CTGCGATTATCCCTAATGCGGATAACTCGGACGCGTAATTTTTGGTAGTGGGGACTGCGTACGCGCTGTCCCCCTTATAAATAATAAACTAGTCAAAAATAATCTACTGTGTAAAAAACCTGGAAAGCGGGACTAGCAAGTTCCGTCGGATATTTAATTTTGACCCTATTTTGTCTGGTCGTAGACATGGATCTTGTAGAAACTTTCTTCTTGTAGAAACTTATAGAAAATTTCGTTATCTCTCTCAAAAGAAAAAAATGGATCAATAGTTACA	--------------------------------------------------------------.-------------------------......--CUGCGAUUAUCCCUAA.uGCGGAUA-ACUCGGACGCGUAAUUUUUGGUAG.............UGGGGA--CUGCGUA.CG..........CGCUG-UCCCCC	:::::::::::((((<<<<<<-<<<<<__________>>>>>>>>>>><<<<-<-<<<-<<<.<<__________>>->>>->>>-->......>>>>,<<<<<<-<<____..__>>->>->->>>,))))--------------.............-<<<<<-<-<<<<__.__~~~~~~~~~~>>>>->>>>>>:	DVUH01106586.1	1-274	Arthropoda	Insecta	Lepidoptera	Nymphalidae
U1	GCA_018233965.1	Junonia_evarete_swifti	7.7e-08	CTCACACTGCAGAACGACTAAATATTTGCTATGAAAACGCACATGACTCATGTTTGCAAATACATAAACTAGATGGCGTTGTATAACAATAGAGCGATTCACTCAAGCAGTGACCTTCTTGTGATAGCGAGTAAAAATCATACTCACCTGGCGAGGGGATACCGTGATCACGAAGGCGGTTCCCCCAGAGCGAGGTCAGTCCATTGTACTGCGATTATCCCTAAAGGTGCATTTTCA	AUACUCACCUGGCG-AGGGGAUACCGUGAUCACGAAGGCGGUUCCCCCAGAGCGAGGUCAGU.CCAUUGUACUGCGAUUAUCCCUAAAggugca----------UUUUCA--..--------------------------------.............---------------.--..........------------	:::::::::::((((<<<<<<-<<<<<__________>>>>>>>>>>><<<<-<-<<<-<<<.<<__________>>->>>->>>-->......>>>>,<<<<<<-<<____..__>>->>->->>>,))))--------------.............-<<<<<-<-<<<<__.__~~~~~~~~~~>>>>->>>>>>:	DVUH01286781.1	1-298	Arthropoda	Insecta	Lepidoptera	Nymphalidae
U1	GCA_018233965.1	Junonia_evarete_swifti	1.1e-07	CAGTCCGGCTTTTGCATTTTATGACCTGGCAACCCTCTGTACGACATAATATCACACACCATAGTTTCCATAGTACGTTATGGCGTTTTGTTTTCTACAAGACAAACTAGATGGCGTTGTACATTGGTGAGCAATTTCTGAATCGCGCTGGCTACATTTTTTCTCGTTTGATGACGTCCCTGCGTATTCGTGATAAAATCATACTTACCTGGCGTAGGGGACACCGTGATCCAGAAGGCGGTTCCCCCAGA	AUACUUACCUGGCGUAGGGGACACCGUGAUCCAGAAGGCGGUUCCCCCAGA-----------.-------------------------......------------------..--------------------------------.............---------------.--..........------------	:::::::::::((((<<<<<<-<<<<<__________>>>>>>>>>>><<<<-<-<<<-<<<.<<__________>>->>>->>>-->......>>>>,<<<<<<-<<____..__>>->>->->>>,))))--------------.............-<<<<<-<-<<<<__.__~~~~~~~~~~>>>>->>>>>>:	DVUH01141992.1	291-741	Arthropoda	Insecta	Lepidoptera	Nymphalidae
U2	GCA_018233965.1	Junonia_evarete_swifti	2.4e-05	GAAAAAGTAATAATTGGCCAAGTACGTGTCGAGCCACGCGCATGAAGGATTCCGTAGTTTCCATCGTAATTATTATGTGGACATAAATTAATGTTATTAATTTAATACTTAAAATTAACTGGTAAACAGGGTGACCTTATTTCTGAGAACACGAAAATTTGCGCGATTCAGACTTGAGTTTAGCGCCTATGACATCTATGATCGCTTCTCGGCCTTTTGGCTAAGATCAAAGTGTAGTATGACATCTATGAAGATTTGATTGAAAACTTCATAAGCGCAATTCAGAATGACTCGCGACATGTTTTATTGACACATTGTTTTATACCTTATTTTATATTATATTATAATTTAAACTTATTTATTACTTATTTATTCATTAATTATACGTATATATCAATTTAAAATTATTAATATTTATTATTTTAACAAGTAAAATATTTATTTTTAATTTGATCGTCTACAACTCGATAACTATAAGAGCTCACACAGCCGTGACAATTTTGCTTTTAAATTCATTATATGTACTACCATCATGAATTTTTTCATATTTTAGAAGC	AUCGCUUCUCGGCCUUUUGGCUAAGAUCAA.aGUGUAGUAU---------------------g......................................ac.-----------------auc......................................uaug-------A--..aGAUUUGAUU.GAAAACUUCAUAAGCGCAAUUCAGAAUG.-------acucgcgacau------..GUUUUAUUGACACAUUGUuUUAUACCUUAUUUUAUA..........UUAUAUUAUAAUUUAAACUUA	::::::<<<-<<<<____>>>>->>>,,,,..,,,,,,,,,,,,,,,,<<<<<<________~~~~~~~~~~~~~~~~~~~~~~~~~~~~~~~~~~~~~~~~~.>>>>>>,<<<<<<<___~~~~~~~~~~~~~~~~~~~~~~~~~~~~~~~~~~~~~~~~~~~~~>>>>>>>,,,...,,,,,,,,,.,,,,,,,,,,,,,,,,<<<<<<<<----.<<<<<__~~~~~~~~~~~>>>>>-..->>>>>>>>,,<<<<<<-.<<<<<<___________~~~~~~~~~~>>>>>>-->>>>>>:::::::	DVUH01011015.1	4153-4709	Arthropoda	Insecta	Lepidoptera	Nymphalidae
U2	GCA_018233965.1	Junonia_evarete_swifti	2.9e-05	TTGTCCGTTTTTACTTGTGTTTAGTGTAAAAAATTTGTATTGTTTATATTGAATATAAACAATTAATATCATAATATGGTTGTTGTGTTTATGATTGTGATGTTCGTTTTGATTTTCTTATACTATACGTACTGTGAATCAAGGCATGTCGTGAGTCGTGACGCGTCAAACAAACTGTCTTACATTTAGGGTATGTTCCGATCGCTTCTCGGCCTTTTGGCTAAGATCAAAGTGTAGGGTATGTTCCGAAACTGGCCAACATACTGGTCAGCCTTAATGACATCTTGCATTGTAATCATATCACATTAGTCGACGTTATCATTACATTCATATGTATACGTCAATTTAATGCTATTATCTTTAGATTGTACTTCAGAACATATCCAAATTAACGACATCGTCATTCAGTGTAACGTTCACCGAATGTCATGACACGTCACGACATCGCGACATCACACATTCTATCTCTACACATAGTACGTGTGTATTTAAATCGATTTATTTATTTAATTATAAAAGTACAATTATCTTACTTCCAATGCTATATACATATATAATTTTACATAATTACAATTTGCCTACAATAATA	AUCGCUUCUCGGCCUUUUGGCUAAGAUCAA.aGUGUAGGGUAUGUUC---------------cgaaacuggc....................caacauacugg.-----------------ucagccuuaau.......................gacaucuugca--------UU...GUAAUCAUAuCACAUUAGUCGACGUUAUCAUUACAUUCaUAUGUAU...........ACGUCA.aUUUAAUGCUAUUAUCUUU.----AGAUUGUACUUCA..........-------GAACAUAUCCAAAU	::::::<<<-<<<<____>>>>->>>,,,,..,,,,,,,,,,,,,,,,<<<<<<________~~~~~~~~~~~~~~~~~~~~~~~~~~~~~~~~~~~~~~~~~.>>>>>>,<<<<<<<___~~~~~~~~~~~~~~~~~~~~~~~~~~~~~~~~~~~~~~~~~~~~~>>>>>>>,,,...,,,,,,,,,.,,,,,,,,,,,,,,,,<<<<<<<<----.<<<<<__~~~~~~~~~~~>>>>>-..->>>>>>>>,,<<<<<<-.<<<<<<___________~~~~~~~~~~>>>>>>-->>>>>>:::::::	DVUH01004418.1	3183-3771	Arthropoda	Insecta	Lepidoptera	Nymphalidae
U2	GCA_018233965.1	Junonia_evarete_swifti	3.8e-05	TAATCAACTTGAAAAAGTAATAATTGGCTAAGTACGTGTCGAGCCACGCGCATAAAGGATTCCGTAGTTTCCACCGTAATTATTATGTGGACTTAAATAATGTCATTAATTTAATACTTAAAATTAACTGGTAAACAGGGTGACCTTATTTCTGAGAATACGAAAATTTGCGCGATTCAGACTTGGGTTTGACATCTATGATCGCTTCTCGGCCTTTTGGCTGAGATCAAAGTGTAGTACCTATGACATCTATGAAGATTTGGTTGAAAACTTCATAAGCGCAATTCAGAATGACTCGCGACATGTTTTATTGACACATTGTTCTATACCTTATTTTATATTATATTTTAATTTAAACTTATTTATTATTTATTCATTTATTAATTATACGTATATATAAATTTAAAATTATTAATATTTACACAACGTGGAGCTTTAACAAGTAAAATATTTATTTTTAATTTGATCGTCTATAACTTGTCTATAACTATAAAAGCCCACACAGCCGTGACAATTTTGATTTTAAATTCATTATATTTACTACCATCATGATCTTTTTCAT	AUCGCUUCUCGGCCUUUUGGCUGAGAUCAA.aGUGUAGUACCU-------------------augacaucuaugaagauuugguugaaaacuucauaagcgca.-----------------auucagaaugacucgcgacauguuuuauugacacauuguucuaua----------ccuUAUUUUAUA.UUAUAUUUUAA-----------------.-------u.........u------..------------------.-----------------u........a--------------AACUUAU	::::::<<<-<<<<____>>>>->>>,,,,..,,,,,,,,,,,,,,,,<<<<<<________~~~~~~~~~~~~~~~~~~~~~~~~~~~~~~~~~~~~~~~~~.>>>>>>,<<<<<<<___~~~~~~~~~~~~~~~~~~~~~~~~~~~~~~~~~~~~~~~~~~~~~>>>>>>>,,,...,,,,,,,,,.,,,,,,,,,,,,,,,,<<<<<<<<----.<<<<<__~~~~~~~~~~~>>>>>-..->>>>>>>>,,<<<<<<-.<<<<<<___________~~~~~~~~~~>>>>>>-->>>>>>:::::::	DVUH01086079.1	160-721	Arthropoda	Insecta	Lepidoptera	Nymphalidae
U2	GCA_018233965.1	Junonia_evarete_swifti	4.7e-05	AGTACAGATAATTATAGTCTAAATCTAATCTACGTAATTTGTATCTTTTTCATAAAATCGTTAGAAAAAGCTACGTCTAAGATTTTTCTATATCATGTATCTTCCTTGCGTAGAAAAATTTTCTAGGCAAAATCAGCAAGGATATCTCTGGTACAGTAACTACTATAGATTTGAAGTTTAAAGTAACTAGTACAAAATATATCGCTTCTCGGCCTTTTGGCTAAGATCAAAGTGTAGTACAAAATACATATGAGGGAAGCCCCAGTAGCCCGTAATTTGTAACTAGTACATTATATGTACTCAATTACACAAGTAGTTACTAGTCTCTATAGTTCACCGGGTAGCTCGTAACGGTATAAACAAATCGTGAACTGAAGACTACGGCTACCGAGTGCTGGATTATTACCGCTGCTGACGTCATTTCAGCTGAAATCGTACTAAATCAATTAACCGGCGAGTTAAAGTTTATCGACATTCAATGTAATACTAACTAACTAATTATATGTGCTACAACT	AUCGCUUCUCGGCCUUUUGGCUAAGAUCAA.aGUGUAGUA----------------------..........................................-----------------c..........................................aa-------A--...---------.-AUACAUAUGAGGGAAGC----------.-------ccc....agua------..-------GCCCGUAAUUU.GUAACUAGUACAUUAUA..........UGU-ACUCAAUUACACAAGUA	::::::<<<-<<<<____>>>>->>>,,,,..,,,,,,,,,,,,,,,,<<<<<<________~~~~~~~~~~~~~~~~~~~~~~~~~~~~~~~~~~~~~~~~~.>>>>>>,<<<<<<<___~~~~~~~~~~~~~~~~~~~~~~~~~~~~~~~~~~~~~~~~~~~~~>>>>>>>,,,...,,,,,,,,,.,,,,,,,,,,,,,,,,<<<<<<<<----.<<<<<__~~~~~~~~~~~>>>>>-..->>>>>>>>,,<<<<<<-.<<<<<<___________~~~~~~~~~~>>>>>>-->>>>>>:::::::	DVUH01009103.1	2556-3070	Arthropoda	Insecta	Lepidoptera	Nymphalidae
U2	GCA_018233965.1	Junonia_evarete_swifti	7.5e-05	GATTAAAGGAAAACGTGGTCAGTTTTATCTACACTGATTTCAAGGAGAGATATTGAATATAAAAATAAAACTTATTATTTTTATTTACTTTTTTTTGTATATCTATTTTAGGAATTGTTGTTTTGGGTATATGAGCGTAAAAAAATCTAAGTGTTCTAATAGAGTCTAGGAGAGGCTTTAGCCGAATAGGTATATCATTCATCGCTTCTCGGCCTTTTGGCTAAGATCAAAGTGTAATAAATAATAGTTTAAAAAAACTAAAAAAACACGCTTTTATTGATAATTGAATTAAAAACTAGAAAATATTTTTTAATAAAGGGTAGTATTACATTGCAGTAGTACATAGAAGATCGAACAATCAATCATAATGACTCACCTCACCATAAAATTATAATAAAATTTAATTTATTAACAGAATAA	AUCGCUUCUCGGCCUUUUGGCUAAGAUCAA.aGUGUAAUA----------------------..........................................-----------------a...........................................a-------UAA...UAGUUUAAA.AAAA------------------------.-------...........------..------------------.-----------------cuaaaaaaac--------------ACGCUUU	::::::<<<-<<<<____>>>>->>>,,,,..,,,,,,,,,,,,,,,,<<<<<<________~~~~~~~~~~~~~~~~~~~~~~~~~~~~~~~~~~~~~~~~~.>>>>>>,<<<<<<<___~~~~~~~~~~~~~~~~~~~~~~~~~~~~~~~~~~~~~~~~~~~~~>>>>>>>,,,...,,,,,,,,,.,,,,,,,,,,,,,,,,<<<<<<<<----.<<<<<__~~~~~~~~~~~>>>>>-..->>>>>>>>,,<<<<<<-.<<<<<<___________~~~~~~~~~~>>>>>>-->>>>>>:::::::	DVUH01091132.1	767-1240	Arthropoda	Insecta	Lepidoptera	Nymphalidae
U2	GCA_018233965.1	Junonia_evarete_swifti	0.00014	ACTGGTTCGAAGTGTTTCGGTATAGAAATAATATACGTAGTTTCAATTAGTACACATGGTCCGCATTAACCCTGTATTTTTTATGTTATTTATTTCATAAAGATCCCCCTGATATTTATCTTTCAGAGTTCTTGAGAATTAAACAATTATTTTATCATTCAGTACATACAATCGTAAATTACAATTGTTTTTATTATTAATTCTCTTCTCGGCCTTTTGGCTAACATCAAAGTGTATCTGTTCTTTTCAGCTTAATTTATTTATAATTATAATTTTTTTAGAGTCAGGTCAATTGAGTTGCTTTTTAGACTCTATAATCAATTCTGATCATGCACGTAAAATATCTTACACGTAACTTATTAAACATAAATAGTAAATATCTAACTCAACCTCTTCCTTTTTGAAGTCGGCTAAAACATCTATGTATAATCTATTTGTATAATCTACCAAAATCTATAAACAAGAACGATGCCATGAGTAAAAAATACACCTATTTCATATTTTCCAATATATAT	UUCUCUUCUCGGCCUUUUGGCUAACAUCAA.aGUGUA---UCUGUUCUUUUCAGCUUAAUUU.........................................aUUUAUAAUUAUAAUUUU.............................................UUUAGAGUCAg.gUCAAUUGAG.UUGCUUUUU-------------------.-------...........------..------------------.-----------------a........g--------------ACUCUAU	::::::<<<-<<<<____>>>>->>>,,,,..,,,,,,,,,,,,,,,,<<<<<<________~~~~~~~~~~~~~~~~~~~~~~~~~~~~~~~~~~~~~~~~~.>>>>>>,<<<<<<<___~~~~~~~~~~~~~~~~~~~~~~~~~~~~~~~~~~~~~~~~~~~~~>>>>>>>,,,...,,,,,,,,,.,,,,,,,,,,,,,,,,<<<<<<<<----.<<<<<__~~~~~~~~~~~>>>>>-..->>>>>>>>,,<<<<<<-.<<<<<<___________~~~~~~~~~~>>>>>>-->>>>>>:::::::	DVUH01025786.1	60-574	Arthropoda	Insecta	Lepidoptera	Nymphalidae
U2	GCA_018233965.1	Junonia_evarete_swifti	0.00016	GGATGTTCGGGGCTCGCTCCACTCCCGTCACGGGTCGGCCCGGCATTGCAGTGCCGCCGGGATTGGCCCACATAAATAAATATACAATTAACTTCAATTTGTAAATTCAGCTCTCCAACGTTTCTTAATCAATTTCATGTTATCGGCTATAACAGTTGGTGTCTATATGAGTGAAACCCCATACAGTTGTAACGCGAACTATAGTACGTTTGCGCAAACTAGTACTAGAAAAAGCGTGTTAAAAAGAGAAATGAGCGAGGAAGTCGTTAAAAATTG	------------------------------..------------------------------..........................................-----------------.............................................----------...---------.--------------------GGAUGUUC.GGGGCUC...........GCUCCA..-CUCCCGUCAC	::::::<<<-<<<<____>>>>->>>,,,,..,,,,,,,,,,,,,,,,<<<<<<________~~~~~~~~~~~~~~~~~~~~~~~~~~~~~~~~~~~~~~~~~.>>>>>>,<<<<<<<___~~~~~~~~~~~~~~~~~~~~~~~~~~~~~~~~~~~~~~~~~~~~~>>>>>>>,,,...,,,,,,,,,.,,,,,,,,,,,,,,,,<<<<<<<<----.<<<<<__~~~~~~~~~~~>>>>>-..->>>>>>>>,,<<<<<<-.<<<<<<___________~~~~~~~~~~>>>>>>-->>>>>>:::::::	DVUH01044530.1	1-276	Arthropoda	Insecta	Lepidoptera	Nymphalidae
U2	GCA_018233965.1	Junonia_evarete_swifti	0.00016	TCACAGGGGACATGACCCTCTCCAAAACTTGTCACTTAAAAATCTTTTGTAACTAAGTAAAAAAATCTCCAATTTTCAAAACTAGCCGAAACATATTAAGCTAATTATAACAAATAGCACTAAATAACTATTCTATAAGGTCTGGTATTTAATATGTGACCCCCCCAAAACATGTGACCCTCCCCAAAATTCGAGCTACGACCGCGCCTGTGTTAAGGTTTAAAGTGTAGTATCTGTTCTTTTCAGCTTAATATCTGAAAG	ACCGCGCCUG----UGUU----AAGGUUUAaaGUGUAGUAUCUGUUCUUUUCAGCUUAAUAU..........................................CUGAAAG----------.............................................----------...---------.----------------------------.-------...........------..------------------.-----------------..........---------------------	::::::<<<-<<<<____>>>>->>>,,,,..,,,,,,,,,,,,,,,,<<<<<<________~~~~~~~~~~~~~~~~~~~~~~~~~~~~~~~~~~~~~~~~~.>>>>>>,<<<<<<<___~~~~~~~~~~~~~~~~~~~~~~~~~~~~~~~~~~~~~~~~~~~~~>>>>>>>,,,...,,,,,,,,,.,,,,,,,,,,,,,,,,<<<<<<<<----.<<<<<__~~~~~~~~~~~>>>>>-..->>>>>>>>,,<<<<<<-.<<<<<<___________~~~~~~~~~~>>>>>>-->>>>>>:::::::	DVUH01074164.1	1205-1665	Arthropoda	Insecta	Lepidoptera	Nymphalidae
U2	GCA_018233965.1	Junonia_evarete_swifti	0.0014	TTAAATGTAAAAAAAATCTAAACAGTTTTTAGATTACATGTCTCTAATAATATTAATGATTCCATTTAACTTAATGTAATATTTAATTATCAAAGTAACAGCACATATCTCACTGCTGGGCATAGGCTTCACCTCCTATTAGGGAGAAAGTTATGGAGCTTCCACCACGCTGCTTCACTGCGGGTTGGTGGATATATATAATGGCTTCTCGGCCTTTTGACTAAGATCAAAGTGCAGTAATGGATTATTATTAGACTATGATTATTTTATTTTTGAAAAGAAGAAAGATACTCCCAACTTTCTTATGATATAGAAGACGTTTATTTTCTTACTGACTCTCTTCAACTGATTAATTAATATTTATTTATTTATTTATTCACTTTATTGCACAACTATTCAATAAAAATAAATTGAGCAAAAGGCGGGCTTGAAGCTTATAGCCTTATCTACCAGCCAACCTTAGCACGTGCAAGAAAGAGCGTATAGTAGAGCATAAAGCCAACTTTATATTTAATTATATTGTACAAATACACACATATAT	AUGGCUUCUCGGCCUUUUGACUAAGAUCAA.aGUGCAGUA----------------------aug..................................gauu.-----------------auua.....................................uuag-------A--..cUAUGAUUAU.UUUAUUUUUGAAAAGAAGAAAGAUACUC.-------c.........c------..-AACUUUCUUAUGAUAUA.GAAGAC-----------guu...uauuU-----UCUUACUGACUCUCU	::::::<<<-<<<<____>>>>->>>,,,,..,,,,,,,,,,,,,,,,<<<<<<________~~~~~~~~~~~~~~~~~~~~~~~~~~~~~~~~~~~~~~~~~.>>>>>>,<<<<<<<___~~~~~~~~~~~~~~~~~~~~~~~~~~~~~~~~~~~~~~~~~~~~~>>>>>>>,,,...,,,,,,,,,.,,,,,,,,,,,,,,,,<<<<<<<<----.<<<<<__~~~~~~~~~~~>>>>>-..->>>>>>>>,,<<<<<<-.<<<<<<___________~~~~~~~~~~>>>>>>-->>>>>>:::::::	DVUH01017861.1	655-1195	Arthropoda	Insecta	Lepidoptera	Nymphalidae
U2	GCA_018233965.1	Junonia_evarete_swifti	0.0028	TTCTATTGCTACAAAGGAGTCACTATCACATAATATACCTATCTATAATATAATAATATATGCAAGATTCTGTCTGACATAAGTGAAGATAAGATTTCGTCCTATTATTACATTCCGGCAATATTATAACTCGGTATTTAATTCAGACATATTTGCTTTGTAAACGGGTCTTATCGAGATAATCATTGCGAGTAAGAAAGTGTTCTTTTCAGCTTAATATCTGAAAGTTCCCGCACTGCGGGACCAGTATATTAAACGGGCAGTAAAGGTATTGTAGTACATACATGAAAGTTTAAAATATAAAATGTAATTTAGAATTGAAACATCAAATAGATATTTATTTGTACAAAGCTTAATATGCATCTAATGGTTAGTATACTATTTATGAGTATAAAACAATTTATATACAAAGTTATAGCACTAAAAGTTTAAATACGACCAAGC	------------------------------..----------UGUUCUUUUCAGCUUAAUAU..........................................CUGAAAGUUCCCGCACU.............................................GCGGGAC---...---------.----------------------------.-------...........------..-----------	::::::<<<-<<<<____>>>>->>>,,,,..,,,,,,,,,,,,,,,,<<<<<<________~~~~~~~~~~~~~~~~~~~~~~~~~~~~~~~~~~~~~~~~~.>>>>>>,<<<<<<<___~~~~~~~~~~~~~~~~~~~~~~~~~~~~~~~~~~~~~~~~~~~~~>>>>>>>,,,...,,,,,,,,,.,,,,,,,,,,,,,,,,<<<<<<<<----.<<<<<__~~~~~~~~~~~>>>>>-..->>>>>>>>,,<<<<<<-.<<<<<<___________~~~~~~~~~~>>>>>>-->>>>>>:::::::	DVUH01017924.1	1307-1750	Arthropoda	Insecta	Lepidoptera	Nymphalidae
U2	GCA_018233965.1	Junonia_evarete_swifti	0.0091	GACATTTTTTATCTTTTAAATGGATCCTGATGAAATTAAACTATTTTATGCGAATACAATTTCGAGCGGACGCAACGGATAGTTTATCTAACAATAATATTATATAGGTACGTATACATTAAAACGAGCGAATAGTCGTTCTATCCCGATTCTATACAATTTGGCGTAAGCGTTAAAAAATATTCTTAGGACATTATAAGATCGCTTCTTGGCTTTTTGGCTAAGATCAAAGTGTAGGACATTTTAAGAATGCTCGCTTGCCCGATGTACACGGCGCTAGAGCGCGCAAACATCTAGGTTGTACGTTTCCATTAAAAGATTGCGAAAAAATTTCCGACACCAGCATACTTTACTTGAAGCTGTAAATGGTGATTAGAGTGTAATATGATTAACTATGTTGATGTTACCAGACAAAATAACACTAATATGAGCTTTGTAGGCGTACTTTGTTTTACTCCGATTTTGATTTTGATATTTACTTTATTTATGTGTATTATTAGTTAAACCAA	AUCGCUUCUUGGCUUUUUGGCUAAGAUCAA.aGUGUAG------------------------..........................................-----------------g..........................................ac-------A--...---------.------UUUUAAGAAUGCUCGCUUGCCC.GAUGUAC...........ACGGCGcuAGAGCGCGCAAACAUC--.-----------------u.......ag---------GUUGUACGUUUC	::::::<<<-<<<<____>>>>->>>,,,,..,,,,,,,,,,,,,,,,<<<<<<________~~~~~~~~~~~~~~~~~~~~~~~~~~~~~~~~~~~~~~~~~.>>>>>>,<<<<<<<___~~~~~~~~~~~~~~~~~~~~~~~~~~~~~~~~~~~~~~~~~~~~~>>>>>>>,,,...,,,,,,,,,.,,,,,,,,,,,,,,,,<<<<<<<<----.<<<<<__~~~~~~~~~~~>>>>>-..->>>>>>>>,,<<<<<<-.<<<<<<___________~~~~~~~~~~>>>>>>-->>>>>>:::::::	DVUH01097616.1	301-809	Arthropoda	Insecta	Lepidoptera	Nymphalidae
U2	GCA_018233965.1	Junonia_evarete_swifti	1.2e-36	TTAAAATCTAACAATAAGTACTGTTCCCCTCCTATTAAAGCGTTACTAGCGCCATCTATCGAAACCACCTTGCAACTTTATCCATCAAAGTTCTCACAACATCCAACAGATGGCGCTGTACATATTTACGTTAAATCCTGCATCGCGCTGGCTAGATTTTCGCAGTTCGAATGACGTTCACTACGAACAAAGTTTACGGCATCGCTTCTCGGCCTTTTGGCTAAGATCAAAGTGTAGTATCTGTTCTTTTCAGCTTAATATCTGAAAGTTCCCGCACTGCGGGACCAGTATATTAAACTGATTTTTGTACCACGACGGGATGTTCGGGGCTCGCTCCACTCCCGTCACGGGTCGGCCCGGCATTGCAGTGCCGCCGGGATTGGCCCACATAAATGACTTGAAAGTAAATATTTTCAATTGAAACGTACGTGCAAGATGTATTAAATCCATGTTACTGATAATGATAACATGAGATTCCTCACGTATTTCTAGTGTAAGATTTAAAATTTTAAATTCCAATATTATACTAAGGCTCATCATGTTTGCACGTTTTCAAAATTTCTCACATATCTTAATGCTTGCGGTTACTGCTC	AUCGCUUCUCGGCCUUUUGGCUAAGAUCAA.aGUGUAGUAUCUGUUCUUUUCAGCUUAAUAU..........................................CUGAAAGUUCCCGCACU.............................................GCGGGACCAG...UAUAUUAAA.CUGAUUUUUGUACCACGACGGGAUGUUC.GGGGCUC...........GCUCCA..-CUCCCGUCACGGGUCGG.CCCGGCAUUGCAGUGCC..........GCCGGGAUUGGCCCACAUAAA	::::::<<<-<<<<____>>>>->>>,,,,..,,,,,,,,,,,,,,,,<<<<<<________~~~~~~~~~~~~~~~~~~~~~~~~~~~~~~~~~~~~~~~~~.>>>>>>,<<<<<<<___~~~~~~~~~~~~~~~~~~~~~~~~~~~~~~~~~~~~~~~~~~~~~>>>>>>>,,,...,,,,,,,,,.,,,,,,,,,,,,,,,,<<<<<<<<----.<<<<<__~~~~~~~~~~~>>>>>-..->>>>>>>>,,<<<<<<-.<<<<<<___________~~~~~~~~~~>>>>>>-->>>>>>:::::::	DVUH01002719.1	1816-2408	Arthropoda	Insecta	Lepidoptera	Nymphalidae
U2	GCA_018233965.1	Junonia_evarete_swifti	9.5e-24	TGTAGTATCTGTTCTTTTCAGCTTAATATCTGAAAGTTCCCGCACTGCGGGACCAGTATATTAAACTGATTTTTGTAAACCGACGGGATGTTCGGGGCTCGCTCCACTCCCGTCACGGGTCGGCCCGGCATTGCAGTTCCGCGGGGATTGGCCCACATATAAAATACTTCATACTAATAATATTACAAATTCCCGATAATATCATCGTTACAATTGAATATTTGATTTAATACGTTTGTATATATACTCACCGACTCACGTAAATACCACGGTTTATGTGGTTAAGTACACTTTATAACTTAAATCAGTTATCACAGTATATGTTGTGAGTAAATATATAAATACAAAATAGTTGCAACCC	------------------------------..-UGUAGUAUCUGUUCUUUUCAGCUUAAUAU..........................................CUGAAAGUUCCCGCACU.............................................GCGGGACCAG...UAUAUUAAA.CUGAUUUUUGUAAACCGACGGGAUGUUC.GGGGCUC...........GCUCCA..-CUCCCGUCAC	::::::<<<-<<<<____>>>>->>>,,,,..,,,,,,,,,,,,,,,,<<<<<<________~~~~~~~~~~~~~~~~~~~~~~~~~~~~~~~~~~~~~~~~~.>>>>>>,<<<<<<<___~~~~~~~~~~~~~~~~~~~~~~~~~~~~~~~~~~~~~~~~~~~~~>>>>>>>,,,...,,,,,,,,,.,,,,,,,,,,,,,,,,<<<<<<<<----.<<<<<__~~~~~~~~~~~>>>>>-..->>>>>>>>,,<<<<<<-.<<<<<<___________~~~~~~~~~~>>>>>>-->>>>>>:::::::	DVUH01108753.1	1-361	Arthropoda	Insecta	Lepidoptera	Nymphalidae
U2	GCA_018233965.1	Junonia_evarete_swifti	2e-21	GTATCTGTTCTTTTCAGCTTAATATCTGAAAGTTCCCGCACTGCGGGACCAGTATATTAAACTGATTTTTGTAATCCCACGGGATGTTCGGGGCTAGCTCCACTCCTGTCACGGGTCGGCCCGGCATTGCAGTGCCGCCGGGATTGGCCCACATATTAAGTATTGATAAATTGATAAATAGGCTATGGTAGTAACACAGCAATTAATGCCTGCATCCATAAATGATTCTACACAAATAATATTGCATTGAATCATTTTCAAATTCAAAGTAAGTTTAATCCAAAATAAGAAAAGAAACCTTAGTCGAGGTGATCCAAATATAAACAATATTTCATTTTAGTCTCTGGCAATACTCGC	------------------------------..-----GUAUCUGUUCUUUUCAGCUUAAUAU..........................................CUGAAAGUUCCCGCACU.............................................GCGGGACCAG...UAUAUUAAA.CUGAUUUUUGUAAUCCCACGGGAUGUUC.GGGGCUA...........GCUCCA..-CUCCUGUCAC	::::::<<<-<<<<____>>>>->>>,,,,..,,,,,,,,,,,,,,,,<<<<<<________~~~~~~~~~~~~~~~~~~~~~~~~~~~~~~~~~~~~~~~~~.>>>>>>,<<<<<<<___~~~~~~~~~~~~~~~~~~~~~~~~~~~~~~~~~~~~~~~~~~~~~>>>>>>>,,,...,,,,,,,,,.,,,,,,,,,,,,,,,,<<<<<<<<----.<<<<<__~~~~~~~~~~~>>>>>-..->>>>>>>>,,<<<<<<-.<<<<<<___________~~~~~~~~~~>>>>>>-->>>>>>:::::::	DVUH01049541.1	1728-2284	Arthropoda	Insecta	Lepidoptera	Nymphalidae
U2	GCA_018233965.1	Junonia_evarete_swifti	2.6e-17	GTATCTGTTCTTTTCAGCTTAATATCTGAAAGTTCCCGCACTGCGGGACCAGTATATTAAACTGATTTTTGTAATCCGACGGGATGTTCGGGGCTCGCTCCACTCCCGTCACGGCCGGCATTGCAGTGCCGCCGGGATTGGCCCACACAATACTTACCTGTACTTTATACAATCAACTGTATAAAATTTATATTTAAACTATTGTGTGTTATGAATAACTCACTACTCCAGAATCAGAATCGCATTCAACATTAATATTGTTGTAGAATTAATCCTTAACCACTGACGTACGTATATGGTACGTCGTCCGAACGGTTTTTTGTTCAAAACCTCAGTTTGGGTGGGTATTTC	------------------------------..-----GUAUCUGUUCUUUUCAGCUUAAUAU..........................................CUGAAAGUUCCCGCACU.............................................GCGGGACCAG...UAUAUUAAA.CUGAUUUUUGUAAUCCGACGGGAUGUUC.GGGGCUC...........GCUCCA..-CUCCCGUCAC	::::::<<<-<<<<____>>>>->>>,,,,..,,,,,,,,,,,,,,,,<<<<<<________~~~~~~~~~~~~~~~~~~~~~~~~~~~~~~~~~~~~~~~~~.>>>>>>,<<<<<<<___~~~~~~~~~~~~~~~~~~~~~~~~~~~~~~~~~~~~~~~~~~~~~>>>>>>>,,,...,,,,,,,,,.,,,,,,,,,,,,,,,,<<<<<<<<----.<<<<<__~~~~~~~~~~~>>>>>-..->>>>>>>>,,<<<<<<-.<<<<<<___________~~~~~~~~~~>>>>>>-->>>>>>:::::::	DVUH01058034.1	1478-2028	Arthropoda	Insecta	Lepidoptera	Nymphalidae
U2	GCA_018233965.1	Junonia_evarete_swifti	1.9e-15	ATCGCTATTGTTCCACTCATTTCGTGATTTTTATAACACGTGTAACCAGCGCTGGATATCGGAACTTACCAGTAACTCTACGCATAGCAGTTCTCGCTGCGTTCAACAGATGCCGCTGTGCATGTTTATAGTAAATTCTGCATCGCGCTGGCTAGATTTTCTGAATTCGAATCACATTCACGACGATCAAATTTTGCCGCATCGCTTCTCGGCCTTTTGGCTAAGATCAAAGTGTAGTATCTGTTCTTTTCAGCTTAATATCTGAAAGTTCCCGC	AUCGCUUCUCGGCCUUUUGGCUAAGAUCAA.aGUGUAGUAUCUGUUCUUUUCAGCUUAAUAU..........................................CUGAAAGUUCCCGC---.............................................----------...---------.----------------------------.-------...........------..------------------.-----------------..........---------------------	::::::<<<-<<<<____>>>>->>>,,,,..,,,,,,,,,,,,,,,,<<<<<<________~~~~~~~~~~~~~~~~~~~~~~~~~~~~~~~~~~~~~~~~~.>>>>>>,<<<<<<<___~~~~~~~~~~~~~~~~~~~~~~~~~~~~~~~~~~~~~~~~~~~~~>>>>>>>,,,...,,,,,,,,,.,,,,,,,,,,,,,,,,<<<<<<<<----.<<<<<__~~~~~~~~~~~>>>>>-..->>>>>>>>,,<<<<<<-.<<<<<<___________~~~~~~~~~~>>>>>>-->>>>>>:::::::	DVUH01104662.1	743-1217	Arthropoda	Insecta	Lepidoptera	Nymphalidae
U2	GCA_018233965.1	Junonia_evarete_swifti	2.3e-15	ACAAAAAAAAGAATAGGTATGTTTCTTGCGTTCAGTCGTGCGCTACTTCCTTGTTCCTCTAGATGGCGCTTAATATTTTGAACTTGCTATTTCAACTCATCCGTCACTAGATGGCGTTGTACCATCAAACGGAATTTCTACATCGCGCTGGCTAGATTTTCGGCCGAATAATGACTACCGAATCGTTTCACAAAAATGTTATCGCTTCTCGGCCTTTTGGCTAAGATCAAAGTGTAGTATCTGTTCTTTTCAGCTTAATATCTGAAAGTT	AUCGCUUCUCGGCCUUUUGGCUAAGAUCAA.aGUGUAGUAUCUGUUCUUUUCAGCUUAAUAU..........................................CUGAAAGUU--------.............................................----------...---------.----------------------------.-------...........------..------------------.-----------------..........---------------------	::::::<<<-<<<<____>>>>->>>,,,,..,,,,,,,,,,,,,,,,<<<<<<________~~~~~~~~~~~~~~~~~~~~~~~~~~~~~~~~~~~~~~~~~.>>>>>>,<<<<<<<___~~~~~~~~~~~~~~~~~~~~~~~~~~~~~~~~~~~~~~~~~~~~~>>>>>>>,,,...,,,,,,,,,.,,,,,,,,,,,,,,,,<<<<<<<<----.<<<<<__~~~~~~~~~~~>>>>>-..->>>>>>>>,,<<<<<<-.<<<<<<___________~~~~~~~~~~>>>>>>-->>>>>>:::::::	DVUH01233021.1	11-480	Arthropoda	Insecta	Lepidoptera	Nymphalidae
U2	GCA_018233965.1	Junonia_evarete_swifti	5.1e-09	GGTTTGACCCCGTGACCTTTGGTTAAGATCCACGTCTTCGCACCACTAGGCCATCTCGGCTCACGGAATCGCTTCTCGGCCTTTTGGCTAAGATCAAAGTGTAGTATCTGTTCTTTTCAGAATTACATAGCTTCACAAAAACTTCTTTTATCTCCAATCTTCATGATTTATGTCCAATCAATTGTGAATTCGATGAAAGCAACGACAAGAAATAGTTGTTCTCATCTAATACAGTGTTTGTATTCAAAACATGCGTGGGGAGCCACGGTCAACCGTTGGTAGATTCATAAATGTAGATCTTACCTAGATTGGAATCGCTAAGATATACTTATTCACTAAACCCACTTGTCTCATCCTAGTGA	AUCGCUUCUCGGCCUUUUGGCUAAGAUCAA.aGUGUAGUAUCUGUUCUUUU-----------cagaauuac......................auagcuucac.---A-------------.............................................AAAACUUC--...---------.----------------------------.-------...........------..------------------.-----------------uuuuaucucc--------------AAUCUUC	::::::<<<-<<<<____>>>>->>>,,,,..,,,,,,,,,,,,,,,,<<<<<<________~~~~~~~~~~~~~~~~~~~~~~~~~~~~~~~~~~~~~~~~~.>>>>>>,<<<<<<<___~~~~~~~~~~~~~~~~~~~~~~~~~~~~~~~~~~~~~~~~~~~~~>>>>>>>,,,...,,,,,,,,,.,,,,,,,,,,,,,,,,<<<<<<<<----.<<<<<__~~~~~~~~~~~>>>>>-..->>>>>>>>,,<<<<<<-.<<<<<<___________~~~~~~~~~~>>>>>>-->>>>>>:::::::	DVUH01071094.1	1-362	Arthropoda	Insecta	Lepidoptera	Nymphalidae
U2	GCA_018233965.1	Junonia_evarete_swifti	1.3e-06	GTAGTCAGAGGCGGGGCGGAGTGACGTCATTGGGATTGTTTTTGATGTAACTGTATATAAGGCGGGTTGTCTGATGGAGGGGGCTCACTCTCTCTCTTGTCGTAAGCCTGTCACTCTGCCTCCTGTCAATGTGAATTGGCTCTGAGTACTTCGAACAAAGATCGTTATAAGTTAAGTATTTAAACTATTTAATTGGTTTAAACGTTTCTAGGCCTTTTGGCTAAGATCAAAGTGTTTCTTTTCAGCTTAATAATTGAAAATGAGGAAAAGCTACTTGTGAACTGTATTTGTAAAGTATAAAAAGTTTGACGTTTGTATTGTATTTACTAGTGTAATAAATCATGTTTTATTACTTACTGGTGTTTATGATTTATACAATACTTTTATTTTGCAAACCTAAGCCATTTCTGACACGCACGGGTGTCTATGAGGGACACGGGTAGAATTTTTAGGGCGTTTCAGAGTTTTCATCGGACACGTTGCAGGTAGTTG	AACGUUUCUAGGCCUUUUGGCUAAGAUCAA.aGUGU--------UUCUUUUCAGCUUAAUAA..........................................UUGAAAAUGAGGAAAAG.............................................CUACUUG---...----UGAAC.UGUAUUUGUAA-----------------.-------a........gu------..------------------.-----------------au......aa--------------AAAGUUU	::::::<<<-<<<<____>>>>->>>,,,,..,,,,,,,,,,,,,,,,<<<<<<________~~~~~~~~~~~~~~~~~~~~~~~~~~~~~~~~~~~~~~~~~.>>>>>>,<<<<<<<___~~~~~~~~~~~~~~~~~~~~~~~~~~~~~~~~~~~~~~~~~~~~~>>>>>>>,,,...,,,,,,,,,.,,,,,,,,,,,,,,,,<<<<<<<<----.<<<<<__~~~~~~~~~~~>>>>>-..->>>>>>>>,,<<<<<<-.<<<<<<___________~~~~~~~~~~>>>>>>-->>>>>>:::::::	DVUH01142167.1	1-492	Arthropoda	Insecta	Lepidoptera	Nymphalidae
U2	GCA_018233965.1	Junonia_evarete_swifti	2.4e-06	GACGGGATGTTCGGGGCTCGCTCCACTCCCGTCACGGGTCGGCCCGGCATTGCAGTGCCGCCGGGATTGGCCCACATCATACACTGAAAACTAACTGTTATGATAAAACTATTGTGTATTCTGAATTTCTGATGTATATGAGAAACTCACTACTCCAGAATGGCATTTGAGAGGATCATTTTCTAAACAATATAGTAGCAGAATTAATACAGTTCCGTAAATCTAAATGTTTTCTCCAAAACAGCCTTGACTTCAGTGATTTATTTCGGATCAAATATAG	------------------------------..------------------------------..........................................-----------------.............................................----------...---------.----------------GACGGGAUGUUC.GGGGCUC...........GCUCCA..-CUCCCGUCAC	::::::<<<-<<<<____>>>>->>>,,,,..,,,,,,,,,,,,,,,,<<<<<<________~~~~~~~~~~~~~~~~~~~~~~~~~~~~~~~~~~~~~~~~~.>>>>>>,<<<<<<<___~~~~~~~~~~~~~~~~~~~~~~~~~~~~~~~~~~~~~~~~~~~~~>>>>>>>,,,...,,,,,,,,,.,,,,,,,,,,,,,,,,<<<<<<<<----.<<<<<__~~~~~~~~~~~>>>>>-..->>>>>>>>,,<<<<<<-.<<<<<<___________~~~~~~~~~~>>>>>>-->>>>>>:::::::	DVUH01123011.1	1-280	Arthropoda	Insecta	Lepidoptera	Nymphalidae
U2	GCA_018233965.1	Junonia_evarete_swifti	3e-06	TTTTTTTTTTTGTTAAATTAATCGTTCCTATGGCCGATGTATTCAATTCGGAGCCTAGTGGTGCAAACACATGGATCTTAACCAAAGGTCACTGGTTTAAACCCTGGCTAGCACCGCTGGTTTTTCAAGTGCTAAATTTTTGTTTAAATTCATCTCGAGCTCGACGGTGAAGGAAAACATTTTCTACGGTAATTTCGGTTATCGCTTCTCGGCCTTTTGGCTAAGATCAAAGTGTAGTATCAAAGTGTAGTATATGTACAGACTGTGTTACAAAATTATCTAGTCTAAGTGGTTACTGGTTTGCCCTCTGAATTACAAAGGTCATCTTATTATGAAAGACTGTCTCCTATCTTTAAGAGACCTTTATATTAAAAACTAATCTTTGCGGATCCGTCCTCAGTAAGGAAACCCAAACAAAGTCACCTATTTCTTAAGATTACCCCTCCCTTCCCTAGAGGAATATTCGTTTAGTCTTGACAAATATGAATTTACGATAAGATTTTTTTGGCTTTTAACTCTGACTTAACGAATACGTGATAAAAATCCGAG	AUCGCUUCUCGGCCUUUUGGCUAAGAUCAA.aGUGUAGUAUC--------------------aaa..................................gugu.-----------------aguaua.................................uguaca-------GA-..cUGUGUUACA.AAAUUAUCUAGUCUAAGUGGUUA-----.CUGGUUU...........GCCCUC..-UGAAUUACAAAGGUCAU.CUUA-------------.........u--UAUGAAAGACUGUCUCCUA	::::::<<<-<<<<____>>>>->>>,,,,..,,,,,,,,,,,,,,,,<<<<<<________~~~~~~~~~~~~~~~~~~~~~~~~~~~~~~~~~~~~~~~~~.>>>>>>,<<<<<<<___~~~~~~~~~~~~~~~~~~~~~~~~~~~~~~~~~~~~~~~~~~~~~>>>>>>>,,,...,,,,,,,,,.,,,,,,,,,,,,,,,,<<<<<<<<----.<<<<<__~~~~~~~~~~~>>>>>-..->>>>>>>>,,<<<<<<-.<<<<<<___________~~~~~~~~~~>>>>>>-->>>>>>:::::::	DVUH01041166.1	585-1133	Arthropoda	Insecta	Lepidoptera	Nymphalidae
U3	GCA_018233965.1	Junonia_evarete_swifti	1.1e-05	TTTATTTTAGTAATAATACACAAGGCAAAATAATTACAAATCTTCTACATAGATGGCGCTACATCCAAGAAAGTAAACTGACATAAGGTAACTAACGCAAACACCGCTAGATGTCGCTGTGTCCTTTGCAGATAATTCTGAATCGCGCTGGCCAGATTTTCGCTCGGCGAATGACCCTCGACGTTTTTCCGGCAAACGGCAAGACCTTACTTCATAGGATCATTTCTATAGTAAGCTCTTCACGAGATCTAC	AAGACCUUACUUCAUAGGAUCAU............UUCUAUAGUAAG-CUCUUCA.....CGAGAUCUAC-----------.-------------------------------------------.....--------------------------------.......-----------------------------..---------..-----.----.--------..---------.---------------	<<<<<<<<<<<---<<<<<____~~~~~~~~~~~~>>>>>->>>>>>->>>>>,,.....,,,,,<<<<<______>>>>>.----------(((((--------------((((((((((((,,.....<<<-------<<<<--<<<<-<<<<<______~~~~~~~>>>>>-->>>>-->>>>--------->>>..<<<<<<<<<.._____._>>>.>>>>->>,..))))))))).)))-------)))))	DVUH01085310.1	1023-1474	Arthropoda	Insecta	Lepidoptera	Nymphalidae
U3	GCA_018233965.1	Junonia_evarete_swifti	1.7e-05	ACATGACATCAAACTAATCAGAAAAGCCTGCTGCAGAAAAAGTTTCTTCCGTTAGTCGATAGATGTCGCTGTACCCACCTATCTACCATAGTTCAAGATCGTGTTAATAGATGTCACTGTGCCGTGACATTCTATTTCTGAATCGCGCTGGCCAGAATTTCGCGCAATGAATGACCCTCGACGTTTTTCGTGCAAGCGGCAAGACCTTACTTCATAGGATCATTTCTATAGTAAGCTCTTCACGAGATCTACACACCACGTGTGATCGTACCAG	AAGACCUUACUUCAUAGGAUCAU............UUCUAUAGUAAG-CUCUUCAc..gaGAUCUACACACCACG-UGUGAuCGUACCAG-----------------------------------.....--------------------------------.......-----------------------------..---------..-----.----.--------..---------.---------------	<<<<<<<<<<<---<<<<<____~~~~~~~~~~~~>>>>>->>>>>>->>>>>,,.....,,,,,<<<<<______>>>>>.----------(((((--------------((((((((((((,,.....<<<-------<<<<--<<<<-<<<<<______~~~~~~~>>>>>-->>>>-->>>>--------->>>..<<<<<<<<<.._____._>>>.>>>>->>,..))))))))).)))-------)))))	DVUH01019720.1	1-274	Arthropoda	Insecta	Lepidoptera	Nymphalidae
U3	GCA_018233965.1	Junonia_evarete_swifti	1.7e-05	TATTGAACAGGACAGCGTTTATCGGGTCAACAAAGCTACATAATTTCAAAAAATCAACATAGATGTCGCTAGTTTGATGTAAGTTAGCTGAGTAAAACACCAACCGCTAGAGGCCGCTGTATCTTGAAGAAATAATACTGAATCGCGCTGGCCAGATTTTCGCTTGACGAATGACTCTCGACGTTTTTCTGGCAAATGGCAAGACCTTACTTCATAGGATCATTTCTATAGTAAGCTCTTCACGAGATCTACACACCACGTGTGATCGTACCAG	AAGACCUUACUUCAUAGGAUCAU............UUCUAUAGUAAG-CUCUUCAc..gaGAUCUACACACCACG-UGUGAuCGUACCAG-----------------------------------.....--------------------------------.......-----------------------------..---------..-----.----.--------..---------.---------------	<<<<<<<<<<<---<<<<<____~~~~~~~~~~~~>>>>>->>>>>>->>>>>,,.....,,,,,<<<<<______>>>>>.----------(((((--------------((((((((((((,,.....<<<-------<<<<--<<<<-<<<<<______~~~~~~~>>>>>-->>>>-->>>>--------->>>..<<<<<<<<<.._____._>>>.>>>>->>,..))))))))).)))-------)))))	DVUH01120099.1	586-1059	Arthropoda	Insecta	Lepidoptera	Nymphalidae
U3	GCA_018233965.1	Junonia_evarete_swifti	1.8e-05	ATTATTGTTTTTATTACTATAAAAAATCATAATATTTTTCTATTAAAAATAAAATGTTCATGTAAATATAATTTAGAAAAAAATCCTACTGTTCCACATTCCACCAGTAGATGGCGCTGTAAAATATTGACTTTAACCTACATCGCACTGGCTAGATTTTCGCTCGGCGAATGACTCTCGACGTTTTTTGGGTAAATGGCAAGACCTTACTTCATAGGATCATTTCTATAGTAAGCTCTTCACGAGATCTACACACCACGTGTGATCGTA	AAGACCUUACUUCAUAGGAUCAU............UUCUAUAGUAAG-CUCUUCAc..ga-GAUCUACAC-ACCACGUGUG.AUCGUA-------------------------------------.....--------------------------------.......-----------------------------..---------..-----.----.--------..---------.---------------	<<<<<<<<<<<---<<<<<____~~~~~~~~~~~~>>>>>->>>>>>->>>>>,,.....,,,,,<<<<<______>>>>>.----------(((((--------------((((((((((((,,.....<<<-------<<<<--<<<<-<<<<<______~~~~~~~>>>>>-->>>>-->>>>--------->>>..<<<<<<<<<.._____._>>>.>>>>->>,..))))))))).)))-------)))))	DVUH01110581.1	684-1153	Arthropoda	Insecta	Lepidoptera	Nymphalidae
U3	GCA_018233965.1	Junonia_evarete_swifti	2e-05	ATAATTGAAATGTTATAAAACTGTTTTATTTACTTGAGTCTTAATGAGCACACACTATTTAAATATCAGTACATAATGTACTTATAAATATTTACATTACTCATCACTAGATGGCGCTGTCCCATTCCAATTCAATCCTGAATCGCGCTGGCCAGATTTTCGCCAAAACAATGACCTTCACCCATTGAAAATATTGTGTTAAGACCTTACTTCATAGGATCATTTCTATAGTAAGCTCTTCACG	AAGACCUUACUUCAUAGGAUCAU............UUCUAUAGUAAG-CUCUU--.....---------------------.-------------------------------------------.....--------------------------------.......-----------------------------..---------..-----.----.--------..---------.---------------	<<<<<<<<<<<---<<<<<____~~~~~~~~~~~~>>>>>->>>>>>->>>>>,,.....,,,,,<<<<<______>>>>>.----------(((((--------------((((((((((((,,.....<<<-------<<<<--<<<<-<<<<<______~~~~~~~>>>>>-->>>>-->>>>--------->>>..<<<<<<<<<.._____._>>>.>>>>->>,..))))))))).)))-------)))))	DVUH01088454.1	1-244	Arthropoda	Insecta	Lepidoptera	Nymphalidae
U3	GCA_018233965.1	Junonia_evarete_swifti	0.0027	TTCCTTATTTTAATATTTATACAAACATTACTTTGCGTTATCACTCAGGTTGCATAGAATCATTTATGAACTCTGCGGTACAACGTGTTTGCCAAATCCTCCAACGGATGTCTCTATACTCCTGAAATTCTAAAAGCGATTCCACCTGAAACCGTCAGAGGTCATTGTATGAAATACCAGTGTTTCCGAATCACGCTGGCCAGATTTTCACCTTTCTAATGACCTTTATTCGAAGGATGACCCTTGCAGCTCTTCTCACCGCAATGATGAGTTGATGCGCAACGTCCGATGTGGCCGTGAGGTGAACAGCTTCAGCTTAGTCCTCGATGATCGGTCACATTAGTCAATGAGTGGGAGCAAGGCGTTGACGCTATCTGAGCGGTTTTTGGAGCCATTTTATTTTTCATTTAAACCTCAATTCAAGATACTCTAGAAATTACAAGCATCGTTGAGCATAATTTTTCAGCAGACTTCCGATTAATAAATGTTTTATTACGATTAGTTTTGTTACACAAAAATTTTCTGATAGGAAAAACTGATACAAGGACTGAAAGCTTCGTAGAAAAGGCATGTTGTTTAATGT	CAGAUU-----------------uucaccuuucua-----------AUGACCUU-.....-UAUUCGAAGGAUGACCCUUGcAGCUCUUCUCACCGCAAUGAUGAGUUGAUGCG-CAACGUCCGAuguggCCGUGAGGUGAACAG-----------------cuucagc-----------UUAGUCCUCGAUGAUCGG..--UCACAUUagUCAAU.GAGU.GGGA---GcaAGGCGUUGA.CGCUAUCUGAGCGGU	<<<<<<<<<<<---<<<<<____~~~~~~~~~~~~>>>>>->>>>>>->>>>>,,.....,,,,,<<<<<______>>>>>.----------(((((--------------((((((((((((,,.....<<<-------<<<<--<<<<-<<<<<______~~~~~~~>>>>>-->>>>-->>>>--------->>>..<<<<<<<<<.._____._>>>.>>>>->>,..))))))))).)))-------)))))	DVUH01019720.1	624-1206	Arthropoda	Insecta	Lepidoptera	Nymphalidae
U3	GCA_018233965.1	Junonia_evarete_swifti	0.0029	ATTAAAATGCAAAAACTTTTGCGTTATCACTCGTAAGGTAGCATAGAACGCTTTACGATTTCTGCGGTATTACGTGTCTGCAAAATTCACCGGATGTCACTATGGCTCTGAAGGTCCTGAAATTCTATAAGCGATTCTACCTGAAACCGTCAGAGGTCATTGTATGAATTGTATGACCAGTGTTTCCGAATCACGCTGGCCAGATTTTCAGGTTTCTGATGACCCTTATTCGAAGGATTGTCCTGGCAGCTCTTCTCACCGCAATGATGAGTTGATGCGCAACGTCCAATGTGGCCGTCAGGTGGACAGCTTCAGCTTAGTCCTCGATGATCGGTCACATCAGTCAATGAGTGGGAGCGAGGCGTTGGCGCTATCTGAGCGGTTTTTGGAGCCATTTTATTTTTCATTTAAACCACAATTCAAGATACTCTAGAAATTGTAAGCGTCGTTGAGCATGATTTTGCAGCAGATACAAAAAAAAGTTTTAATTTGTTTTGTTAGACAACATATCTCGCATACGAAAAATTAATTTAAAGACTGAAGCTTCAACAGAAAAGACATGTTGTTTAACTACTAATTTACT	CAGAUUUU------CAGG-----............------------UUUCUGAUgacccUUAUUCGAAGGAUUGUCCUGGcAGCUCUUCUCACCGCAAUGAUGAGUUGAUGCGC-AACGUCCAAuguggCCGUCAGGUGGACAG---------------C-uu...ca---GC------UUAGUCCUCGAUGAUCGG..-UCACAUCA.gUCAA-.-UGAgUGGGAGCG..AGGCGUUGG.CGCUAUCUGAGCGGU	<<<<<<<<<<<---<<<<<____~~~~~~~~~~~~>>>>>->>>>>>->>>>>,,.....,,,,,<<<<<______>>>>>.----------(((((--------------((((((((((((,,.....<<<-------<<<<--<<<<-<<<<<______~~~~~~~>>>>>-->>>>-->>>>--------->>>..<<<<<<<<<.._____._>>>.>>>>->>,..))))))))).)))-------)))))	DVUH01019720.1	1287-1869	Arthropoda	Insecta	Lepidoptera	Nymphalidae
U3	GCA_018233965.1	Junonia_evarete_swifti	9.7e-13	GATGAGGAGACGTGGCGCGGCGTCCTGAGCGTGAGGCGGGCGATGGCTCTGGTCATCAGCCCTCGATGATCGTTCACCTCTCTCTTTCGGGAGAGAGGCGTGGGACGTTGTCGCTGTCTGAGCGGCTTTTTTAAACCCTTATTATAACCAATGTAATCAACCAATAAATTACTAAAAAACTTTTTCTAAAACAGCAGGTCTACACGACTCGACTTTAACATAATAGGGTTAATATTTAGTAAAATTGCTTCTGGACACAATTTCAACCACATAGGCCACAAAAAGTAAATATTCAAATTATTTGCTGCGTATAAAATGCTATAGGT	-----------------------............--------------------.....---------------------.---------------GAUGAGGAGACGUGGCGCGGCGUCCUGA.....GCGUGAGGCGGGC--------GAUGGCUCUGG.......UCAUC--------AGCCCUCGAUGAUCGUucACCUCUCUC..UUUCG.GGAG.AGAG-GCG.uGGGACGUUGuCGCUGUCUGAGCG	<<<<<<<<<<<---<<<<<____~~~~~~~~~~~~>>>>>->>>>>>->>>>>,,.....,,,,,<<<<<______>>>>>.----------(((((--------------((((((((((((,,.....<<<-------<<<<--<<<<-<<<<<______~~~~~~~>>>>>-->>>>-->>>>--------->>>..<<<<<<<<<.._____._>>>.>>>>->>,..))))))))).)))-------)))))	DVUH01112557.1	1-326	Arthropoda	Insecta	Lepidoptera	Nymphalidae
U3	GCA_018233965.1	Junonia_evarete_swifti	8.4e-12	GATGAGGAGACGTGGCGCGGCGTCCTGAGCGTGAGGCGGGCGATGGCTCTGGTCATCAGCCCTCGATGATCGTTCACTGCTCTCCTTCGGGGGAGTGGCGTGGGACGTTGTCGCTGTCTGAGCGGCTTTTTTAAACCCTATAAATACTCTTTAACAAACTTACATCCTGATTAAGAATAACTAAACGTTACTCGACATCTTAAATTCCCTCAATTCGTATAATTTCATTTTACAACTGAAACTGTATTGAACTACTTACGTGATCTAATCGAATTACGTGAATTAATTGAATCAAGAAGTCTATGTATGAGTCTAATTACAGTATG	-----------------------............--------------------.....---------------------.---------------GAUGAGGAGACGUGGCGCGGCGUCCUGA.....GCGUGAGGCGGGC--------GAUGGCUCUGG.......UCAUC--------AGCCCUCGAUGAUCGU..UCACUGCUC..UCCUUcGGGG.GAGUGGCG.uGGGACGUUGuCGCUGUCUGAGCG	<<<<<<<<<<<---<<<<<____~~~~~~~~~~~~>>>>>->>>>>>->>>>>,,.....,,,,,<<<<<______>>>>>.----------(((((--------------((((((((((((,,.....<<<-------<<<<--<<<<-<<<<<______~~~~~~~>>>>>-->>>>-->>>>--------->>>..<<<<<<<<<.._____._>>>.>>>>->>,..))))))))).)))-------)))))	DVUH01024280.1	1-326	Arthropoda	Insecta	Lepidoptera	Nymphalidae
U3	GCA_018233965.1	Junonia_evarete_swifti	1.9e-10	TCGGTATGAAATATGAATGTAGAGCAATGTAGGGACTTGTAAATTAGTTATGTTGTACTCCAACAGATGTCACTATCTTGGCTCTACATCGCGCTATCGAAAACATTTTCGTGTCGTATATATAGTCTGAGTTGCGTTGCTTCGTCAAGACCTTACTTCATAGGATCATTTCTATAGTAAGCTCTTCACGAGATCATCACACTATGTGAGATCACCACTAGCCACGAAGATGAGAC	AAGACCUUACUUCAUAGGAUCAU............UUCUAUAGUAAG-CUCUUCA.....CGAGAUCAUCACACUAUGUGAgAUCACCACUAGCCACGAAGAUGAGAC-----------------.....--------------------------------.......-----------------------------..---------..-----.----.--------..---------.---------------	<<<<<<<<<<<---<<<<<____~~~~~~~~~~~~>>>>>->>>>>>->>>>>,,.....,,,,,<<<<<______>>>>>.----------(((((--------------((((((((((((,,.....<<<-------<<<<--<<<<-<<<<<______~~~~~~~>>>>>-->>>>-->>>>--------->>>..<<<<<<<<<.._____._>>>.>>>>->>,..))))))))).)))-------)))))	DVUH01288562.1	1-436	Arthropoda	Insecta	Lepidoptera	Nymphalidae
U4	GCA_018233965.1	Junonia_evarete_swifti	1.6e-14	ATACTACTGCTAAAAAGGGGCGCAAACCTGTTGAACATCTCTCCATGTCGCGCTCGTAGTCTGTACTCGGCACAGACGACTGTTGCTTCACAAAAGTAGTTTCATATTTTCTCAACAGATGTCGCTACGGTCTAGTTAAATCGCGCTATCGTTTCGTTCACTTCGGAAGTATAAGGGAGACGTGTTGGACTTTGTAATTTAACTTTGCGCAGAGGCAATATCGTAACCAATGAGGTTAATCCGAGGTGCGATTATTGCTAGTTGAAAACTTTACC	AACUUUGCGCAGAGGCAAUAUCGUAACCAAUGAGGUUAA-UCCGAGGUGCGAUUAUUGCUAGUUGAAAACUUUA.CC-------------------------..........................--------------------------------------	:::::::::::::::::::<<<<<-<<<-----<<<____>>>-->>>>>>>>,,,,,,,,,,,,,,,,,,,,,.,,,,,,,,,,<<<<<<<<<<<<<____~~~~~~~~~~~~~~~~~~~~~~~~~~>>>>>>>>>>->>>,,,,,,,,,,,,<<<<____>>>>	DVUH01008256.1	5215-5689	Arthropoda	Insecta	Lepidoptera	Nymphalidae
U4	GCA_018233965.1	Junonia_evarete_swifti	1.6e-14	AAATTAAAAATTACTAAAACATAAAAAAATATATATATTCAAATAATAACATAAAAATCACAACAAAAAAATATAAACGAAAAAGTTTTATTAAATTTAGTTCACAAAGCTGTCAAGAGATGGCGCTGGCGTCGAGTTGAATCGCGCTAACGAGTTGTTAACTCCGATGTACTTATACTCGGGACGAAGCAATTTTTGTTAACTTTGCGCAGAGGCAATATCGTAACCAATGAGGTTAATCCGAGGTGCGATTATTGCTAGTTGAAAACTTTACC	AACUUUGCGCAGAGGCAAUAUCGUAACCAAUGAGGUUAA-UCCGAGGUGCGAUUAUUGCUAGUUGAAAACUUUA.CC-------------------------..........................--------------------------------------	:::::::::::::::::::<<<<<-<<<-----<<<____>>>-->>>>>>>>,,,,,,,,,,,,,,,,,,,,,.,,,,,,,,,,<<<<<<<<<<<<<____~~~~~~~~~~~~~~~~~~~~~~~~~~>>>>>>>>>>->>>,,,,,,,,,,,,<<<<____>>>>	DVUH01049445.1	1-275	Arthropoda	Insecta	Lepidoptera	Nymphalidae
U4	GCA_018233965.1	Junonia_evarete_swifti	6e-11	TTTTCTGCGTTCGAATAGTAAACAGAAAAGTTTGTAACAGTAAAGCACGTCGAAATTTCCGTATCGACTTACACTTAAGTAGTTTTTGTTTTTTGATTATTTATTTTTACACTTTTTTAGTGTCAGTCAGTTATTTGCGGATAAGTGTAAATTTTAAAAATTTATTAAACCCCCGACATCGTATGCAATACAATAAGAGTACCCTCAGAGGCAATATCGTAACCAATGAGGTTAATCCGAGGTGCGATTATTGCTAGTTGAAAACTACCAAATTCTTGGGAGGCACACGCACACGCACACGTATGCAAAATTTCAACTCAATCGGTTGAAAATATCTGTTTCTAAATTGAATAGCAAAAATCCACTCGGAAAACCTACATTCACATATTGCAAGATAATCTCGAAACGGCTGGACCAATTTTTATATAAATATAAAAAGAAATATAAAAAAAACTGGATTAAAATCGGTTCACCCGTTTAGGTGCTACGGTGCCACTGACAGACACACAGACCCCTCTTTTTGGTCGGG	ACCCU----CAGAGGCAAUAUCGUAACCAAUGAGGUUAA-UCCGAGGUGCGAUUAUUGCUAGUUGAAAACUACCa----AA-UUCUUG--------------ggaggcacacgcacacgcacacguau----------GCAAAAUUU---CAACUCAAUCGGUUGA	:::::::::::::::::::<<<<<-<<<-----<<<____>>>-->>>>>>>>,,,,,,,,,,,,,,,,,,,,,.,,,,,,,,,,<<<<<<<<<<<<<____~~~~~~~~~~~~~~~~~~~~~~~~~~>>>>>>>>>>->>>,,,,,,,,,,,,<<<<____>>>>	DVUH01124649.1	162-690	Arthropoda	Insecta	Lepidoptera	Nymphalidae
U4	GCA_018233965.1	Junonia_evarete_swifti	1.4e-08	ATCGTTTCTCTTTTTAAAAATTTAAATTTAAATAGCATTTGACGCAATTTCAGCCCACACGGTCAGTGTGACAGATAATTTGTTTTATTTTTTTCGAGTTGCGATGTGTCGCCAATAGATGGCGTTAGTGTACAGTTGAATCGCGCTATCGTTTGGTTCGCCGGGGAAGTATAAGAGCGACATGTTCGGTCGGAAAAATTAACTTTGCGCAGAGGCAATATCGTAACCAATGAGGTTAATCCGAGGTGCGATTATTG	AACUUUGCGCAGAGGCAAUAUCGUAACCAAUGAGGUUAA-UCCGAGGUGCGAUUAUUG----------------.---------------------------..........................--------------------------------------	:::::::::::::::::::<<<<<-<<<-----<<<____>>>-->>>>>>>>,,,,,,,,,,,,,,,,,,,,,.,,,,,,,,,,<<<<<<<<<<<<<____~~~~~~~~~~~~~~~~~~~~~~~~~~>>>>>>>>>>->>>,,,,,,,,,,,,<<<<____>>>>	DVUH01040160.1	2175-2631	Arthropoda	Insecta	Lepidoptera	Nymphalidae
U5	GCA_018233965.1	Junonia_evarete_swifti	2.7e-15	AAAGTATATCATCCTTCACTCTAGTTAATTCGTACTGGGCTAGCCGCCGCCATCGCGTCATTTTTGATGTAGGCTGAAAAAGTACAAGTTAGTTAGTTAGTTTGCTGCTAGATGGCGCTGATCCGTGCGAGCGCCTTTCTACATCGCGCTGGCTAGATTTTCGCCGTTCGAAGGACGTTCGCTCTGTTAGCAATTATTGTTAACTCTGGTTTCCCTTCAAAACGCATAAATCTTTCGCCTTTTACTAAAGATTTCCGTGGAGGGGAACACTCAAATGAGTCTGAACCTATTTTTGAAACCTTGTCTTCTGACAAGGTACATAATCCTTAATAAAATATTTATAATCATATACTGTCGTGTTACTCACTCAATGAAGTAAAATAAAAACTTCTCCAAAATGTCTATGTTATTTACTATTACTACTAGGTATATACTAATTTATTATTTTCATTATGACTGAAATAAATGAGTAAAATTGAATGAATTATGATTAAAGATCGGACTACGAGTATATACG	UAACUCUGGUUUCCCUUCAAAACGCAUAAAUCUUUCGCCUUUUACUAAAGAUUUCCGUGGAGGGGAACACUCAAauGAGUCUGAACC-UAUUUUUGAAACCUUGUCUUCUGACAAGGU	::<<<<--<<<<<<<<<<<--------<<<<<<<<___________>>>>>>>>--->>>>>>>>>>>------..>>>>-----------------<-<<<<<<______>>>>>>>	DVUH01067771.1	552-1068	Arthropoda	Insecta	Lepidoptera	Nymphalidae
U5	GCA_018233965.1	Junonia_evarete_swifti	3.3e-15	TTAAATCTTATTTTGTGATAACATCTATTAAAAGATACCAATAAACAAGCTGGTCATGCACGAAATATGAACCAGTAACACCATCTAGTGTTATTTCTATGTCACCAATAGATGGCGCTTTACCAAAACCTATGAACTCTACATCACGCTGATAACATGCTCAACATAATGTATAAATAGTTTTTGCTTTACTGTTTCGTTAACTCTGGTTTCCCTTCAAAACGCATAAATCTTTCGCCTTTTACTAAAGATTTCCGTGGAGGGGAACATTCAAATGAGTCTTTGATATTTTTGTAAGTCCTACTTTGGTAGGACTAAATTAACCCAAATGACATATTGAACTGTAGTGTGTTATGTACAAGCATGTATGTAACGTATAAATTAGAACAACAAATACACAGTCAGTCAGTATCATTTGA	UAACUCUGGUUUCCCUUCAAAACGCAUAAAUCUUUCGCCUUUUACUAAAGAUUUCCGUGGAGGGGAACAUUCAAauGAGUCUUUGAU--AUUUUUGUAAGUCCUACUUUGGUAGGACU	::<<<<--<<<<<<<<<<<--------<<<<<<<<___________>>>>>>>>--->>>>>>>>>>>------..>>>>-----------------<-<<<<<<______>>>>>>>	DVUH01075336.1	1-419	Arthropoda	Insecta	Lepidoptera	Nymphalidae
U5	GCA_018233965.1	Junonia_evarete_swifti	1.8e-14	AATATTTAAGAATCAAAATTAAGTAAAGTCAATCAAGTAATGTTACATGCTATAAATTTTGTTACCCAAATGTAAACAACGTCACTTAGTAGTTTGGCTGTTTCACACTAGATGTCGTTGTACGTTGTTTACAATTTTGTACATCGCGATGGCAAGATCCTCACGCAGAAGTACATATTCTTCGACAACACATTTGATCATCACTCTGGTTTCCCTTCAAAACGCATAAATCTTTCGCCTTTTACTAAAGATTTCCGTGGAGGGGAACACTCAAATGAGTCTAACTCTATTTTTGAAGCCTCACCTCTGGTGAGGTTAAGAATTCAACCATAAACATCGCATTGTTACTTGTATATTGAAACTCTCATGTATGCAAAACGCTTAAAAACAGTTACAACAGTAACGATAAACTTAAAACCGTGTACTATTATTACAAGAAACAAATGCTATTAAAATGTTGAAGTTTGTCATATAAGTTTGCAAAAATAACATGCTGCCAGCATAAAGCAATCATCA	UCACUCUGGUUUCCCUUCAAAACGCAUAAAUCUUUCGCCUUUUACUAAAGAUUUCCGUGGAGGGGAACACUCAAauGAGUCUAACUC-UAUUUUUGAAGCCUCACCUCU-GGUGAGGU	::<<<<--<<<<<<<<<<<--------<<<<<<<<___________>>>>>>>>--->>>>>>>>>>>------..>>>>-----------------<-<<<<<<______>>>>>>>	DVUH01006897.1	1417-1932	Arthropoda	Insecta	Lepidoptera	Nymphalidae
U5	GCA_018233965.1	Junonia_evarete_swifti	2.4e-14	TGCCATCTGCCCAAGCTGTTCCTCACCTAATTCGTTATCTAAAAGTAAAAAATTTTGCTATCTATTAGACAGATGGCGTTGCCTATTTTGGTTTTTGATATTACCAATAGATGTCACTTTAAAATTTTATCATTTTCTACATCGCGATGATGATGTGTTCATTTCAAATACATAAGAAGTATTAGATCGTCTGACATAATTAACTCTGGTTTCCCTTCAAAACGTATAAATCTTTCGCCTTTTACTAAAGATTTCCGTGGAGGGGAACACTCAAATGAGTCTTTAACATTTTTGAAAGTCCAACTTCGGTAGGATTAAGATTTAATGTACATAATACTTAGAGGTGTAAAAGTAACGAAAAAAAGAGTACCCGTACGGATTCGTTACAATGACAATGAGTACTCGTTACTTTCGT	UAACUCUGGUUUCCCUUCAAAACGUAUAAAUCUUUCGCCUUUUACUAAAGAUUUCCGUGGAGGGGAACACUCAAauGAGUCUUUAAC--AUUUUUGAAAGUCCAACUUCGGUAGGAUU	::<<<<--<<<<<<<<<<<--------<<<<<<<<___________>>>>>>>>--->>>>>>>>>>>------..>>>>-----------------<-<<<<<<______>>>>>>>	DVUH01071505.1	1-415	Arthropoda	Insecta	Lepidoptera	Nymphalidae
U5	GCA_018233965.1	Junonia_evarete_swifti	7.9e-14	TGCCATCTGCCTGGCTTGTTCCTCACCCGTTTAAACCGTTACCTAAAGCTAAAAAATATACTAAGAGTTGAACAGATGGCGTTGTCAATGGGTTTGAATATGACCGTTAGATGTCGCTTTTAAATATTGTCAATTTCTACATCGCGATGATGAAATGTTCATTTCAAACAGGTAAGTAGTAATAGAGCGTCTGTCACAATTAACTCTGGTTTCTCTTCAAAATGCATAAATCTTTCGCCTTTTACTAAAGATTTCCGTGGAGGGGAACACTCAAATGAGTCTTCAATATTTTTGAAAGTCCTGCTTCGGTAGGACTAAGAATTAAAATCCAAAATACTGTACCGAAACTTCATACATTTATGGAGAAAAATATTTCATTCATATTGTTAATAAAATCCAATGTTTCCCTATATGTAGTTGATATATAGATAGAATATTCTTTATTGTACACCAATAAAACATATACAATAGGAATTATAAAAAAACTTCAATGTACAAGAAGCGGCCTTATCGCTA	UAACUCUGGUUUCUCUUCAAAAUGCAUAAAUCUUUCGCCUUUUACUAAAGAUUUCCGUGGAGGGGAACACUCAAauGAGUCUUCAAU--AUUUUUGAAAGUCCUGCUUCGGUAGGACU	::<<<<--<<<<<<<<<<<--------<<<<<<<<___________>>>>>>>>--->>>>>>>>>>>------..>>>>-----------------<-<<<<<<______>>>>>>>	DVUH01058890.1	874-1389	Arthropoda	Insecta	Lepidoptera	Nymphalidae
U5	GCA_018233965.1	Junonia_evarete_swifti	1.6e-13	CTCTGGTTTCCCTTCAAAACGCATAAATCTTTCGCCTTTTACTAAAGATTTCCGTGGAGGGGAACACTCAAATGAGTTTTTAATATTTTTGGAAGCCCTACTTTGGTAGGACTTACATTAGAATTAATTTAATACTCAAGTGGTACTTTTGTTGTTGTGGTGTGGACATTAGTGTTTAAGAGCTTAAATAAATGAATGTACTGGTAATCGGTATGTAATTTTAAATGAATTATGCTAATTTTTAAATGCATCAAGCTTATAGTCTAGTCTGTCATCACACGCGAGTTATTTTGAGGGATTTTGTTAATATTGG	#NAME?	::<<<<--<<<<<<<<<<<--------<<<<<<<<___________>>>>>>>>--->>>>>>>>>>>------..>>>>-----------------<-<<<<<<______>>>>>>>	DVUH01027169.1	1-313	Arthropoda	Insecta	Lepidoptera	Nymphalidae
U5	GCA_018233965.1	Junonia_evarete_swifti	6.8e-12	CTGGTTTCCCTTCAAAACGCATAAATCTTTCGCCTTTTACTAAAGATTTCCGTGGAGGGGAACACTCAAATGAGTCTTTAATATTTTTGAAAGTCCTACTCAGTAGGACTACAAATACCTCAAAAATATATATTGTAATTATAATGAAGTATGAAGATTTACCTACATTTATATAAAATTATCTATATTACTTCGAATTTCCAATTAAGAAATAACGTTATCTAATAAATTAAGAAATAGTTATATTTACAGTTGAGCTATTTTAACATAGCAATTTAAAATATTTTTTTTAATAATTTTTCAATATGTT	#NAME?	::<<<<--<<<<<<<<<<<--------<<<<<<<<___________>>>>>>>>--->>>>>>>>>>>------..>>>>-----------------<-<<<<<<______>>>>>>>	DVUH01001450.1	1-310	Arthropoda	Insecta	Lepidoptera	Nymphalidae
U5	GCA_018233965.1	Junonia_evarete_swifti	4e-08	ATCCATTTCATTGGACGACGCACATATTTATTAAAGTCGACATTGATTTAATAGTTTCATATGCTTGCATCATCTATATACTAAAATTTAGTACCCCCATTCCACACTAGATGGCGCTGTTCAATAAGATCGAGTTTCTACATCGCGATGACTAAATTTTCGCGGAACTAATGACCCCTCGCCGTTGCGCCGTAAGCTTTAACTCTGGTTTCCCTTCAAAACGTATAAATCTTTCGCCTTTTACTAAAGATTTCCGTGGAGGGGAACACTCAAAT	AACUCU-GGUUUCCCUUCAAAACGUAUAAAUCUUUCGCCUUUUACUAAAGAUUUCCGUGGAGGGGAACACUCAA..AU----------------------------------------	::<<<<--<<<<<<<<<<<--------<<<<<<<<___________>>>>>>>>--->>>>>>>>>>>------..>>>>-----------------<-<<<<<<______>>>>>>>	DVUH01099493.1	1-275	Arthropoda	Insecta	Lepidoptera	Nymphalidae
U6	GCA_018233965.1	Junonia_evarete_swifti	3.5e-05	TACAAAGGTATAGTAGAGCCGATGAGGGAGAAAGTTTTATTTTATATAATTTGACATATTTACTGCAAATAATATTTGCAGTACAGTTACAGTACTGCAAATAATTTAACTATGCCAAAATCCATACTTCTCTTTTTACCAAATTTTAAATTATTAATTTTATTAATTTTTTTTGTAGTGAAGTTGTTGTGTACAAACTAAATAAACCAACCACTTTATTTGGCAGTGAAATAAGAAAGGTATAGAGAAAATGAGCGTAGTTTCTGAGCAAGGAAGACACTAAAATCGTGAACTTTTACACATGTATTAACTGTGTTAGATTTTAGCTGTAAGATTAGTCCAAAATGAACTTGCTTGTTTAGTACCACACTGTCACTGCAAAATGAGTGTGAAGTACTTAAAACAGCATCTTATCCAAAAGTTAGAGAATCTGAACCTCATCCCCGTCCTAACTTCTGTTTATCCCTAATTTGAATCACTTTCTGAGTTGTTAAATATGGAGTTATT	AAUAAAcc..aa-CCAcU.UUAUUUGGCAGUGAAAUAAGAAAGGUAUAGAGAAAAUG........AGCGUAGUUUCUGAGCAAGGAAGACACUAA-AAUCGUGAACUUUUACACAUGUAU	<<<<<_......____._~>>>>>:::::::::::::::::::::::::::::::::........:::::::::::::::::::::::::::::::::::::::::::::::::::::::	DVUH01002656.1	4659-5165	Arthropoda	Insecta	Lepidoptera	Nymphalidae
U6	GCA_018233965.1	Junonia_evarete_swifti	0.0076	TATTGTAAACATGAAAGGTCAAGGGAACAATGAATATCTATGTGCAATAATTAATTAGTTTAATTAATTTTGTACCAAAATAAAATATACCTAGAGAATATTTCATATATGAAAGATGTCATATATGGATAACTTTTCTCTTACAAGAGATCTCTTCCAGATACCCTAGATTTAATGGAGATTACTTATATAATTTATTGCGCGCAAGGATGACACGCAAAATCGTGAAGCGTTCCACATTTTTTTCTTACCGTGGGATGCATTTGCACGAATGGGCCGGCTCGACCGGAGTGATACCACGGCCTCACAGAAAACCGGCGTGCAATG	------......----.-c--------------------------------------........------------GCGCAAGGAUGACACGCAAAAUCGUGAAGCGUUCCACAUUUUU	<<<<<_......____._~>>>>>:::::::::::::::::::::::::::::::::........:::::::::::::::::::::::::::::::::::::::::::::::::::::::	DVUH01079172.1	1048-1491	Arthropoda	Insecta	Lepidoptera	Nymphalidae
U6	GCA_018233965.1	Junonia_evarete_swifti	6.5e-26	CATCTACAACCATGACTAATGCACCATTAAATCCGATAATAAATTGACTTTTTGACATTTTGTGTACAAAATTCTCATAAACTAAATTCAGTTGGAACATTTTAGTCTTTAAAGTAAACGTAATTGTTTTGTATTAGCAATACATGCAGCGATGAAAGAAAATATCGTAAGGAATACATATTTAAGTAAAGAATAGTGTTGTACTCGCTTCGGCAGTACATATACTAAAATTGGAACGATACAGAGAAGATTAGCATGGCCCCTGCGCAAGGATGACACGCAAAATCGTGAAGCGTTCCACATTTTTTTAAGAGTATTGGTTTGTTTCGAAACATTATTTGTTTTAATATAGCCTACATTATGGTCGCAGATTCGCTTCTGTAAACTAACAATTTTGCTATATCGAAAAGAAACGGCGAATATTGTCGCTTATTAATTGTTCTACTTAACTCGTGATTTCTTCTGTGTGAAAGTATCTTAACTATCTTTTCTGTACCCCTGAAAAAA	GUACUCg....cUUCGgC.AGUACAUAUACUAAAAUUGGAACGAUACAGAGAAGAUU........AGCAUGGCCCCUGCGCAAGGAUGACACGCAAAAUCGUGAAGCGUUCCACAUUUUU	<<<<<_......____._~>>>>>:::::::::::::::::::::::::::::::::........:::::::::::::::::::::::::::::::::::::::::::::::::::::::	DVUH01012810.1	587-1093	Arthropoda	Insecta	Lepidoptera	Nymphalidae
U6	GCA_018233965.1	Junonia_evarete_swifti	3e-18	GTGGTTCTTTCATAGACATGAAAAAATCAGCAATTACTCCAACGAGGCCGATAGAGTTTTTGAGTGTAATTTGTGACCTGCACTGCAGCAGGATTTCCTTGCCTCAGGCACCATCCGTGTAACAAAATTGATTTGAAAGTTTACTTTCTCGACGCACTCAGTAAAGATTGGCAATTCTATAAGCCTTGCCCGTACATTATTCGTTTCGGCAGTACATACGATTATACTAAAATTGTAACGATACAGAGAAGATTAGCATGGCCCCTGCACAAGGATGACACGCAAAATTGAACAGCGTTCCACTCTGACAACCGGCAGTTGGACCTTCAAGCAGGCTCAACGCCTCTTAGGGAAAATCAACTTGGCAGCTTTCATCACCCAACGGGGAAGGCTGCATTGCTGACAGACGGACTATAAACATAAGCAAGTCAATAACGACACCAACAACGCGCTTGGAATTTTTCGGGGTGGTGTGGGATACAAACGCAAACTGCAAATCCCTACCACAC	UCGUUUcggcagUACA.-.UACGAUUAUACUAAAAUUGUAACGAUACAGAGAAGAUU........AGCAUGGCCCCUGCACAAGGAUGACACGCAAAAUUGAACAGCGUUCCACUCUGAC	<<<<<_......____._~>>>>>:::::::::::::::::::::::::::::::::........:::::::::::::::::::::::::::::::::::::::::::::::::::::::	DVUH01003672.1	1179-1687	Arthropoda	Insecta	Lepidoptera	Nymphalidae
U6	GCA_018233965.1	Junonia_evarete_swifti	5.4e-18	AGAAAAATGGGTGATCCGGATTCAATGGTATTTCCTCGTAAATAGGCATTGTCTTGAAGATTGGAATGATCGTTATCGGATTATCGATTACGCCATTATAAGTGATGTTTTTTGATAAAAAAAAATATAAATGTGCATACTTATTCTGAGAATATACTGCCAAGATCTTCTTCCCATCATTCTTAGGTCAATAAATATTCGTACTCGCTTCGGCAGTACATATACTAAAATTGGAACGATACAGAGAAGATTAGCATGGCCCCTGCGCAAGGATGAC	GUACUCg....cUUCGgC.AGUACAUAUACUAAAAUUGGAACGAUACAGAGAAGAUU........AGCAUGGCCCCUGCGCAAGGAUGAC------------------------------	<<<<<_......____._~>>>>>:::::::::::::::::::::::::::::::::........:::::::::::::::::::::::::::::::::::::::::::::::::::::::	DVUH01036038.1	1-277	Arthropoda	Insecta	Lepidoptera	Nymphalidae
U6	GCA_018233965.1	Junonia_evarete_swifti	1.1e-17	AGCCGTTTAATTTGAAAATTCTGACAGCCGCCATATTTAGATCACTAGCGACATCTAGCGGCTTAACGACCAACTATTATGTATGTTTACAAAAATGTTAATATGATGTTAACAGACGGCGTTACTAGTAAATCCTAAATCGCGCTATCGAAGTTTTCAAGTATGATTAGTATATATACAATTGGAAGTGCTACCCAAATGTACTCGCTTCGGCAGTACATATACTAAAATTGGAACGATACAGAGAAGATTAGCATGGCCCCTGCGCAAGGATGA	GUACUCg....cUUCGgC.AGUACAUAUACUAAAAUUGGAACGAUACAGAGAAGAUU........AGCAUGGCCCCUGCGCAAGGAUGA-------------------------------	<<<<<_......____._~>>>>>:::::::::::::::::::::::::::::::::........:::::::::::::::::::::::::::::::::::::::::::::::::::::::	DVUH01112973.1	1-276	Arthropoda	Insecta	Lepidoptera	Nymphalidae
U6	GCA_018233965.1	Junonia_evarete_swifti	1.4e-17	ACGTGTGGTTCTTTCATAGACCTGAACAAATCGGCAATCACTCCAACGAGGTCGATAGAGTTTTTGAGTGTAATTTGGGTCATGCATTGCAGCAGGATTTCCTTGCCTCAGGCACCATCCGCGAAGGAAAATTGATTTCAAAGTTTACTTTCTCGAGGCATTCAGTAAAGATTAGCAATTCTCGAAGCATTGCCCATACATTATTCGCTTCAGCAGTACATATACTAAAATTGGAACGATACAGAGAAGATTAGCATGGCCTCTGCACAAGGATGACACGCAAAATTGTAAAGCGTTCCATCGGCAGTTGAACCCTTAAGCAGGCACAACTCCTCTTAGGGAAACTCAACTTCGCAGCCTTCATCACCCAACGGGGAAGGCTGCATTGCCGACAGATGGAAAATAAACATAAGCAAGTCAATAACGACACCAACAACGCGCTTGGAATCTTTCGGGGCGGTGTGGGGATACAAACGCAAACTGCAAATCCCTACCACACCAAAAGGT	UUAUUCg...cuUCAG.C.AGUACAUAUACUAAAAUUGGAACGAUACAGAGAAGAUU........AGCAUGGCCUCUGCACAAGGAUGACACGCAAAAUUGUAAAGCGUUCCAUCGGCAG	<<<<<_......____._~>>>>>:::::::::::::::::::::::::::::::::........:::::::::::::::::::::::::::::::::::::::::::::::::::::::	DVUH01018856.1	1681-2187	Arthropoda	Insecta	Lepidoptera	Nymphalidae
U6	GCA_018233965.1	Junonia_evarete_swifti	3.6e-17	TTCGACTCAGAAGTCTAGTGACTAAAGCGATAGCTCACTCGTCATACAAAACACTACATATCGAAGTCAATCCAGTTAGTGTACATATTGTAATATGTAGGATACAGATGGGCCCTCCAAGTAACATCTGAACGATGAAATTTCTTATTTAATATAAAAATTATTCGCCGACTTATATAAAAAAAAAACTCGCTTCGGCAATACTCGCTTCGGCAGTACATATACTAAAATTGGAACGATACAGAGAATATGAGAAGGTTAGCATGGCCCTTGCGCAAGGATGACACGCAAAAGCGTGAAGCATTCCACATTTGCCAACTTAACTTCTATCAAATAGGTATATGTTTTAACACAACGAAACTCATTTTTGCAACATGTTTCAGACAAGTATTCTTAACCATTAAGGGGAAATGTGCAAAAACTAATATAACTCTACACATTAAACCACAATGAAATTAGCCTGTATGCTGAGAATTGTGAGAGCTTCATTACAAACGACAAACAGAACCTCCAAA	AUACUCg....cUUCGgC.AGUACAUAUACUAAAAUUGGAACGAUACAGAGAAUAUGagaagguuAGCAUGGCCCUUGCGCAAGGAUGACACGCAAAAGCGUGAAGCAUUCCACAUUUGC	<<<<<_......____._~>>>>>:::::::::::::::::::::::::::::::::........:::::::::::::::::::::::::::::::::::::::::::::::::::::::	DVUH01051138.1	668-1182	Arthropoda	Insecta	Lepidoptera	Nymphalidae
U6	GCA_018233965.1	Junonia_evarete_swifti	3.4e-15	AAACAAAAAGCAAAGCTGCACATATCAGATTTATGTGTAAAAGCAATAACACATTTACCTATACATAGATCGAAATCTTTAACGGGAAACCGCTTGCAATTATTACTGTGATTGCAAATAAGGAACCTTCGTATGTATTTACTATTATATTTATCGCATTAATCAAATCCGATTTCTCACTCGAATGATTATCAAAATATGTACTCGCTTCAACAGTACATATACTAAAACTTGAACGATACAGAAAAGATTAGCATAGCATGCGTGAGGATGACACGCAAAATTGTGAAGCGTTCCATATTATCAAAATTTGGGTTCACGCAGAAAGTATGTACTAATTCATAAATAAATAACTAATATAGTCATACAATCACAAAAAGACTCCGACGAATTGAAAATATCCTCCTTTTTTTAAATCGATAAAAATCCTTTATTCCCACTTTTTTGAGCCGAGTAATTAAAAATAGATCCTGATGAAAAGGCGGATGCTAGGATACGAGGAACC	GUACUCg....cUUCAaC.AGUACAUAUACUAAAACUUGAACGAUACAGAAAAGAUU........AGCAUAGC--AUGCGUGAGGAUGACACGCAAAAUUGUGAAGCGUUCCAUAUUAUC	<<<<<_......____._~>>>>>:::::::::::::::::::::::::::::::::........:::::::::::::::::::::::::::::::::::::::::::::::::::::::	DVUH01007128.1	2049-2553	Arthropoda	Insecta	Lepidoptera	Nymphalidae
U6	GCA_018233965.1	Junonia_evarete_swifti	5.8e-15	CAGAGAAGATTAGCATGGCCCCTGCGCAAGGATGACACGCAAAATCGTGAAGCGTTCCACATTTTTTGATAAATTTGTATTCTTCAGAGGCCGATATAAAATAAATTTTGTGTGTTTATTTTTTTATTTTTGAGTGGGTCGCTAGGTTGAAAAGATAATTACATATTTATTTATTTTTGTTTCTATACAGACATGTATCCTTAAAATATGAATATTTATTTTTTACCTAATAGTATATATAATAAGATGCCACATATTGCTAATGA	------......----.-.---------------------------CAGAGAAGAUU........AGCAUGGCCCCUGCGCAAGGAUGACACGCAAAAUCGUGAAGCGUUCCACAUUUUU	<<<<<_......____._~>>>>>:::::::::::::::::::::::::::::::::........:::::::::::::::::::::::::::::::::::::::::::::::::::::::	DVUH01112789.1	666-1131	Arthropoda	Insecta	Lepidoptera	Nymphalidae
U6	GCA_018233965.1	Junonia_evarete_swifti	1.4e-09	TTTATCTGTTTTGCAACAATATTAATATTATACTATAAAATAATAATTTAATATGTTAAAAATTATATTTTTAAAGTAATTAAAGTTTAAAAATGTATATTAAGTACCTTAAATTTTAATAAATGTCTACAGTTCTAAATCGCGCTATAGATATTTTTAAAATTACTTACTATATAATATACTATTCTTGCACGTCGGTCGTACTCGCTTCGGCAGTACATATACTAAAATTGGAACGATACAGAGAAGATTAGCATG	GUACUCg....cUUCGgC.AGUACAUAUACUAAAAUUGGAACGAUACAGAGAAGAUU........AGCAUG-------------------------------------------------	<<<<<_......____._~>>>>>:::::::::::::::::::::::::::::::::........:::::::::::::::::::::::::::::::::::::::::::::::::::::::	DVUH01129780.1	446-903	Arthropoda	Insecta	Lepidoptera	Nymphalidae
U6	GCA_018233965.1	Junonia_evarete_swifti	3e-08	AAAAATAAATGCTAAATTAATTATATTTTGTTAAGTTTTACAATCTTTCGACGGCAATCTAATGGTTTTTACAATTTTACGGTGACATATAAATTTCTAAAATAAACATAGCCTATGTTAGTCCTTATAGAATCAGTCAATGGTATCCCGTCAAAATTATCCTGAACAAATATACAGATAGACCAAAATTAAAAAAAAAGTGATGATCATATCAGTATTCAGTATTGAAAAGATAGAGAAGATAAGCATTGCCCCTGCGAAAGATTGTTACGCAAAATCATAAAGCGACATTTTTACGGGACGGGGCAGCGGATGCATGCGAAAGCGATCCCGCAGCCTCTCCGTTTCCGTGCTGTGGCGGCCATTACAGGGGTTTAGTGAGTGCAATCTCATATAACCCGACCTCCCC	UGAUG-......AUCA.-.UAUCAGUAUUC-AGUAUUGAAAAGAU--AGAGAAGAUA........AGCAUUGCCCCUGCGAAAGAUUGUUACGCAAAAUCAUAAAGCG----ACAUUUUU	<<<<<_......____._~>>>>>:::::::::::::::::::::::::::::::::........:::::::::::::::::::::::::::::::::::::::::::::::::::::::	DVUH01053295.1	1-409	Arthropoda	Insecta	Lepidoptera	Nymphalidae
U6	GCA_018233965.1	Junonia_evarete_swifti	4.6e-07	GGCCCCTGCGCAAGGATGACACGCAAAATCGTGAAGCGTTCCACATTTTTTGGACATTTTGTAATGGTATAAGTTATTACAAATCTCCTGAAAAAAAAATTTCATCACACCTAGGCTTAACACTATTATCTACTAATTTAATGTGAAACAGTATGTAAATTCAATTATTAATGAAATTACGAACTTGATAATAATACGACGTAATAAAAAATATTAAAAATAATATATAATGTATCGTAAATGGCCCTGT	------......----.-.--------------------------------------........-----GGCCCCUGCGCAAGGAUGACACGCAAAAUCGUGAAGCGUUCCACAUUUUU	<<<<<_......____._~>>>>>:::::::::::::::::::::::::::::::::........:::::::::::::::::::::::::::::::::::::::::::::::::::::::	DVUH01170602.1	144-593	Arthropoda	Insecta	Lepidoptera	Nymphalidae
U6	GCA_018233965.1	Junonia_evarete_swifti	6.9e-06	ACATTTACTAAAATTGGAACGGTACAGAAGAGATTACCATCGACCTTGTACAAGGACCAAAGTAGCAAAGTAGTTTCACATTTTGTTTTTGTGTGCTAGAAACCTACAGGCTACATCTCCGACCCTTCCATAACGTACTCATTATTCTCCTCCATACCTTCTTTTTTATGGGTTAGGGCGGCAAACGAGCTGACAGATCACCTGATGGTAAGTGAATGCTGTCGCCCATGGATATATGCAACACCAAAGGAGCTACAAAATGCATTGCCGGCCTTTTAGGGGGTATG	------......----.-.---ACAUUUACUAAAAUUGGAACGGUACAGAAGAGAUU........ACCAUCGACCUUGUACAAGGA---CCAAAGUAGCAAAGUAGUUUCACAUUUUGUU	<<<<<_......____._~>>>>>:::::::::::::::::::::::::::::::::........:::::::::::::::::::::::::::::::::::::::::::::::::::::::	DVUH01179206.1	1-287	Arthropoda	Insecta	Lepidoptera	Nymphalidae
U6atac	GCA_018233965.1	Junonia_evarete_swifti	6.5e-05	TCTTTACTCGTATAGTAACTTCGATGACGTCAGAATAAGACAAAAATTAATTTGATAAAACATTTAAATTGTTAAATTATCATTTATGCAAACCATCCACTTGGAAACAATTATTTTAATTCTATTATCCACGGACACAGTAAAGACAAATTTTAATAATCATTGATCAATTAACTCTTTATATTAATAACTATTCAGCCGTGTCAATTGAGATGAGAAACGGTTAGCACTCCCCTTGACA	GUGUCAAUUGAGAUGAGAAACGGUUAGCACUCCCCUUGACA-------------------.........-----------------------.--------------------......-----------------------	::::::::::::::::::::::::::::::::::::::::::::::::::::<<<<____~~~~~~~~~>>>>---------------<<<<.-------<<<<<<_______~~~~~~>>>>>>--->>>>::::::::::	DVUH01220591.1	55-495	Arthropoda	Insecta	Lepidoptera	Nymphalidae
U6atac	GCA_018233965.1	Junonia_evarete_swifti	7.3e-05	GTACAAAACTTAAAAGCTTTATGTAATAGTAATTACTAATTTAAAAAAATTAAACCAAAAACTCATTTGGATGACAAGTGATCGATATGTGGGTCAATAATGCAAAACAATGTTCAATCCCGCTTATGCGTCCTGACAGCACTGTGTAGCTAGCTAATACATGTCCAAGTATACTTGCAAAGCAGTAGGAGGGAGATAGTATGTCTATTGAAAGGAGACTGTTAGTACTCCCCTTAATAAGGATGGAACACAAAGAACTTGTGCTGCCTGAAACAGTTGGAATGCATCAATGCATTTCCCAGTGAGAAAAAAAGGAGGGAGACAGTATGAGGTAGGTGGTAGGTAGGTAGTGGAGGATAGGTAAAGCCCAATATACACTTCGAAATTAATGTTATAAAACTTGTTTCATGACGTTTATTTCATCAAAATGGCGAAGTGTAAACGTCAAGATTCACCTTGGAT	AUGUCUAUUGAAAGGA--GACUGUUAGUACUCCCCUUAAUAAGGAUGGAACA--------.........-----------------------.--------------------caaaga-----------------ACUUGU	::::::::::::::::::::::::::::::::::::::::::::::::::::<<<<____~~~~~~~~~>>>>---------------<<<<.-------<<<<<<_______~~~~~~>>>>>>--->>>>::::::::::	DVUH01014292.1	3314-3775	Arthropoda	Insecta	Lepidoptera	Nymphalidae
U6atac	GCA_018233965.1	Junonia_evarete_swifti	0.0003	TAGTGGCGTACACGTGTAGTAGTTAATCAGAAAGGCCGTATAGCAGAAACCATAAGTAAGTGAACGTAAGAATTTCCGTTTACAACTACTACTTTAACTGGAAACTAATATGAACGTGATGGAAAAGTACGACGACTATCTGTCGACAATAATCACTTTAAGTGATACTTGAGGGTTGGGTAAGACATAAGTTGAAGTTAGTGGTAAGTTGAGAAGAGGCAGTTAGCAATCCTCTTGACAAGGATGAAACAGTTTTTATATTGGTAATACTCATAAAACAAAACACCAAAAAGACGCTTGGATCGTGTTTCGCCGCGTGAGTGAGATTACTGGGGGCCGAATTCCCCATTCATTCCCCATCCATTTCCCCGTAAAAAGCCAGCAACGCATTTTGTGGCACCTCTGGTGCTGCAAGTGTCCATGGGCGGCAGTATTCACTTTCCATCAGGTGATCTGTCAGCTCGTTTGCCCCCTATCCTATAA	GUGGUAAGUU-GAGAAGAGGCAGUUAGCAAUCCUCUUGACAAGGAUGAAACAGUUUUU--auauugguaAUACUCAUAAAACAAAACACCAAaAA------------------ga.cgc---------UUGGAUCGUGUUUC	::::::::::::::::::::::::::::::::::::::::::::::::::::<<<<____~~~~~~~~~>>>>---------------<<<<.-------<<<<<<_______~~~~~~>>>>>>--->>>>::::::::::	DVUH01110865.1	1-483	Arthropoda	Insecta	Lepidoptera	Nymphalidae
U6atac	GCA_018233965.1	Junonia_evarete_swifti	8e-17	ATAAAATTTTATAAATATTTTTAGGTAAATAATGTATAAAAATAAATTGAAATAATATTCTTGGTTTGTTACATTTATTGAAATATTAATTGCACTTATCAACTTTGAAAATATATATTTTATATTACCCAAGTCTGAATCACGCTATTGAAGTTTTCTATGGGACTGTCTATATAAGCAAATGGTTGAATTTTTAAATTGTGTCTATTGAAAGGAGAGACGGTTAGCACTCCCCTTGACAAGGATGGAACACAAAAAACTGGTGAAGGCACAACTTTACCACATTTTTTTTTGCATCCTTTTGATACATATTTGAATGTATTTATTCCAACACAAATGTTTTACATAAATTTCCTTTTTAAATTATAATTTATAATATAAAAATTACCAAATTGATAAAAAGTTAAAGTGAAAATGATATCATTGCAATTTTATCATAAATTTATAAATTTATATTATAATAAAATGAAAAGTATTTTTTATATTCATTA	GUGUCUAUUGAAAGGAGAGACGGUUAGCACUCCCCUUGACAAGGAUGGAACA--------.........----------CAAAAAACUGGUG.AAGGCAC-------------aa..cu--------UUACCACAUUUUUUU	::::::::::::::::::::::::::::::::::::::::::::::::::::<<<<____~~~~~~~~~>>>>---------------<<<<.-------<<<<<<_______~~~~~~>>>>>>--->>>>::::::::::	DVUH01049497.1	177-667	Arthropoda	Insecta	Lepidoptera	Nymphalidae
U6atac	GCA_018233965.1	Junonia_evarete_swifti	2.9e-12	GTGTTTTTAGTGACACGATATTCTGCTAAAAACTAAAAATTATGCATAAAAATAATTAAATCGACTTCAAAATAAGGAAATTCACTAAAAAATATGAAATAAACTGTTTGACGTCGGTGTGTGTAAATTTCTAAGATCACACAATTAAAACACTTACCTCAAAAAGCTTTCTTTCATATTTTTTAGGTTATTTCCTTCTTGTGTCTATTGAAAGGAGAGACGGTTAGCACTACCCTTGACAAGGATGGAACACAAAAAACTGGTGAAGGCACAACTTGTCGCAGCATGCGTAAGCGATCCCATGACGCCCAACAAAGATGTTGTGGGTACCGCTGGGTTTTAGTGGGTAGTC	GUGUCUAUUGAAAGGAGAGACGGUUAGCACUACCCUUGACAAGGAUGGAACACA------aaa...aac--U-GGUGAAGGCACAACUUGUCgCAGCAUGCGUAAGCGAUCCC......AUGACGCCCAACAAAGAUGUUGU	::::::::::::::::::::::::::::::::::::::::::::::::::::<<<<____~~~~~~~~~>>>>---------------<<<<.-------<<<<<<_______~~~~~~>>>>>>--->>>>::::::::::	DVUH01124551.1	1-352	Arthropoda	Insecta	Lepidoptera	Nymphalidae
U6atac	GCA_018233965.1	Junonia_evarete_swifti	6.7e-11	TTCTATCTTGGATTTAAAATTAAAAATGCCAAAATTAGTTAAGATTTTCGAAGAGAAATTCGACTAAAGTAAGATTTAAATTTACTACATGAGAAATGTGAATCAAACATAATAAGCATCTTTTCGACTGAGTACCTGTTGTGTTGTGTATTGGCTCTTGAAATGCTCCAATATTTCGGCCGTCAATATACTACGGTGTTGTGTCTATTGAAAGAAAAGACGGTTAACACTCCCCTTGACTAGGATGGAACACAAAAAACTGGTGAAGGCACAACTTTACCACATTTTTAACGGGAAGGGGCCGCGGACGTGCTGCGAAAGCGATCCCGAAGTCTCTCCGTTTTTCCTAAATTAGCCAAAGCCAAATTTGCCAATTTAAAAACAAATCCTGGTTACACCCATGCATATTGGCATTAAACTACTTGTAACCTATTGTAAACTACGTGTATTCCACATACTACAAGTAAATATCGATTAGTTGCATCCGTACC	GUGUCUAUUGAAAGAAAAGACGGUUAACACUCCCCUUGACUAGGAUGGAACA--------.........----------CAAAAAACUGGUG.AAGGCAC-------------aa..cu--------UUACCACAUUUUUAA	::::::::::::::::::::::::::::::::::::::::::::::::::::<<<<____~~~~~~~~~>>>>---------------<<<<.-------<<<<<<_______~~~~~~>>>>>>--->>>>::::::::::	DVUH01003033.1	3524-4014	Arthropoda	Insecta	Lepidoptera	Nymphalidae
U6atac	GCA_018233965.1	Junonia_evarete_swifti	1.1e-09	TGTGTCTATTGAAAGGAGAGAGGTTAGCACTCCCCTTGACAAGGATGGTCTATATCTGGGGTAGATCATGTAAAGGTATTTCATTCAACGAGATTTAGATATAAAGCACTACAATAGGCAAACGAAGCAGAAGGCACTACAAAGCTGGATCTACAAAGCTACAGTGATATCTGCGTAACTAAGCAAGATAATTATGACAAAGGGAATGTAGTGGCTTGATCGTACAGGCGTAGGTTTAGTCTCTATAACTTTAGCCTATGGCTACGCACTTATAAGCTATTCTTCTTCCTAGCATTT	GUGUCUAUUGAAAGGAGAGA-GGUUAGCACUCCCCUUGACAAGGAUGGUCUAUAUCUGGG.........G-UA----------GAUCAUGUA.AAGGUAU-------------u....u-------CAUUCAACGAGAUUUA	::::::::::::::::::::::::::::::::::::::::::::::::::::<<<<____~~~~~~~~~>>>>---------------<<<<.-------<<<<<<_______~~~~~~>>>>>>--->>>>::::::::::	DVUH01069198.1	1-297	Arthropoda	Insecta	Lepidoptera	Nymphalidae
7SK	GCA_018232405.1	Junonia_genoveva	6.3e-05	TATACCAAAACAAATAAAAAAATATTTATATTTATTGCTAAATTCATAAAATAATATTTTGTATCGTAATAAAAAGCTCAAACACAATTTTATTTACAAAATAAAAAAAATTCAAGTACAAAGTACCACAATCCTGAATCGCGCTATCGAAGTTTTTCAACATCGCTGAGTATATATACGAGCGCGGCGGCTTGGCAAGTGGAAGTGTATTCTTTAGTGTGATGCCACTACTGTCCTTAGATCACTAGCTCTAGTTAGAAGGTCTACAGCCACGTGACGTCACGCGCTCGTTGTCAGGCTACGCTTCTTGTAACGTGCGCTGCGGACGATCGCCCGCGCGGCTGCGACGGCCCGGCGGCGCACTTTCCTTGGGCGGCCTCTCTAAACCTTACGCGGTTTTAGTTAACTCGTTAGCTTAGCTCCGGTTTAATCTCGAGCACTTCCATAATATGGCGGCGAGAACACACTCGATTGCCAGTTTTTTGGACTAATTGTAATGAAACAATGATTGAACTTTTCTGCCACATTTACATTTGTACGAATGTTCAATATACATACATGTACAATGTACATACAATTACACAATTATAAATGAAAATAAATTGATCTTTTACGACACTAATTTAACAATGTTAATTCAGCATTTTAATATTCCCTGCTAAGGTTTACATAAGAAGTTTATGTAT	GGAAGUGUAUucuuuAGUGUGAUGCCaCUACUGUCCUUAGAUCACUAGC------UC--UA----GUUAGAAGGUCU--ACAGC---CACGUGACGUCACGCGCUCGUU-------------GUCAGGCUACGCUUC-----------------------UUGUAACGUGCGCUGC-GGACGAUCGCC--------------CGCGCGGCUGCGACG----------------------------------------------------------------------------GCC---------CGGCGGC-GCACUUUCCUUGGGCGGCCUCUCUAAACCUUACGCGGUUUUagUUAACUCGUUAGCUUAGCUCCGGUUU--------AAUCUCG--------AGCACUUCCAUAA-UAUGGC--------ggcgagaacacacucga-----UUGCCAGUUUUUUGG	<<<<<<<<--.....---<<<<<---.---<<<-<<<--<<<<<<<<--<<<<________>>>>-->>>>->>>>>>>->>>------------>>>>>--------------------------------------------------------------------------------------------------------------------------------------------------------------------------------------------------------------------------------------------------------------..-------------------------------------------------->>>>>>>>--------<<<<<<<<___~~~~~~~~~~~~~~~~~>>>>>-->>>::::::::::	DVRM01034675.1	5-690	Arthropoda	Insecta	Lepidoptera	Nymphalidae
MRP	GCA_018232405.1	Junonia_genoveva	4.2e-18	TATTGTACAAATAAGACTACTTGAAAAATAATAAATAAGATGTTGAAATAAATTAGAAAAATTGAATTTAAATACAATTGTTTACTTCATTGTTATAAAAAAATATATAATAATAGCAAACAATAGAATAGTTCTAAATCGCGCTATTGAAGTTTTTTAATCAGCGTGTATATATACAAAAACTCGTCTTATTTATGTGGGAGTTCCGACCAGTTCAACCGTCGGGGTTACTTGCAGAGTCCTCGTGGCTCTATCACCCTGTGGAAAGTCCCCGGAGACAGGGCGGAAAGCGCCGCATCGTGATGATGAAGGCCGAGCCGGCTTCGTAGGGGAGGTCACCTGTGCGCTGCCGTGCTCGTAGCGTTGCTCAGAGCACAGAGAATGTTGTAATGGATTCGTCCATAACCAAATGGGGCTTACTCGGACTGGAACTCTTTCTTTTTTGTTCTTTCTTTTTAGGTAAATGAAAAATTGTTTGGCAAGATTCTAATAAGTAATATTATTAATACATACAATATTTCAGTACATTCAAGTTTTGATTAATGATAAAACTTACCAGTGAATGATTCTGATTTATCTAATTTATATATTTATTACATTATTTTTCGATATTTCAATAAAATTCTAATATTA	GAGUUCCGACCAGUUCAACCGUCGGGGU-UACUUGCAGAGUCCUC---GUGGCUC-----UAUCACCCUGUGGAAAGUCCCCGGAG-ACAGGGCGGAAAGCGCC-GCAUC-GUGAUGAUG--AAGG---CCGAGC---CGGCuUCGUAGGGGAGGU----CACCUGUGCGCUGCCGUGCUCGU-AGCGUUGCUCAGAGCACAGAG-AAUGUUGUAAUGGAUU---------CGUCCAUAACCAAAUGGGGCUUACUCGGACuGGAACU	:[[[[[[[[[[,,((((((,,<<<<<<<---------<<<<<<<____>>>>>>>--------->>>>>>>,,,,,,,,,,,,,,,,,,,,<<<<_____>>>><<<<<<______>>>>>>,<<<---<<<<<<---<<<<.<<<<------<<<<___>>>>--->>>>->>>>->>>>>>->>>,,,,,,,,,,,,,,,,,,,,,,)))))),<<<<<<_________>>>>>>,,,,,,,,,,,,,,,,,,,,]]]].]]]]]]	DVRM01008142.1	1355-1987	Arthropoda	Insecta	Lepidoptera	Nymphalidae
U1	GCA_018232405.1	Junonia_genoveva	1.3e-05	TTGTCTCTTCTTTACTATATGCCCTAAATGCTGCCACCTCAATCTATGCCTCAATGATAACCATAGAATAAAAAAAAAACATTATTTTTGTGTTGTTGGGCTTACACTCAGACCTCTACCTGAATCGCGTGTACATTGAATCGCGCTAACATTATTCCTTATCCGGGAGTATATAGTGCTGGCTCGGGATGCCACAAATCATACTTACCTGGCGTAGGGGACACTGTGATCATGACGGCGGTTCC	AUACUUACCUGGCGUAGGGGACACUGUGAUCAUGACG.GCGGUUCC----------------------------.--------------...----.--------------..-------------.------.----------------------------.--------------	:::::::::::((((<<<<<<-<<<<<__________.>>>>>>>>>>><<<<-<-<<<-<<<<<_________._>>->>>->>>-->...>>>>.,<<<<<<-<<____..__>>->>->->>>.,))))-.--------------<<<<<-<-<<<<__.__>>>>->>>>>>:	DVRM01198472.1	140-584	Arthropoda	Insecta	Lepidoptera	Nymphalidae
U1	GCA_018232405.1	Junonia_genoveva	1e-33	TAGCCATCCTCTATGTTACATATACCTACAAAATGAGCTAAAAAAGGTCAACACCTTCCGTTCCCTATCCTAAATATACTATTTTCGTTAAAAAAGTTCGTTCGCCTCACTTCTAACTTTGCCGCCCAAGAAAAGCTTGGGTCACGCTAACGTTATTCATTGTCCACGAGAGTAAAGTCCCGGCTCGGGGTTCACTTCTCATACTTACCTGGCGTAGGGGACACCGTGATCAGACAGGCGGTTCCCCCAGAGCGAGGTCCTTCATTGCACTGCGGCGGGCTGACCTCTGCGATTATCCCTAATGCGGATAACTCGGACGCGTTATTTTTGATAGTGGGGACTGCGTACGCGCCGTCCCTCTTATTAACCTTCCATTATTCTGATAAATGTCCATTTCTATTGACCAATACTGATATGTCAACTACAGTGCAATTCTGATCCAATCTTCAATTTGGACAAAAATTTACATACATGCCTTTGTTGAAGTCAGTTTTTAAAAGTACAACATTCCAACAAATAAAATTCCAAGTTAAAAGTTATTTAATCCCCATGTTAGTAAA	AUACUUACCUGGCGUAGGGGACACCGUGAUCAGACAG.GCGGUUCCCCCAGAGCGAGGUCCU-UCAUUGCACUG.CGG--CGGGCUGAC...CUCU.GCGAUUAUCCCUAA.uGCGGAUA-ACUCG.GACGCG.UUAUUUUUGAUAGUGGGGA--CUGCGUA.CGCGCCG-UCCCUC	:::::::::::((((<<<<<<-<<<<<__________.>>>>>>>>>>><<<<-<-<<<-<<<<<_________._>>->>>->>>-->...>>>>.,<<<<<<-<<____..__>>->>->->>>.,))))-.--------------<<<<<-<-<<<<__.__>>>>->>>>>>:	DVRM01076841.1	404-963	Arthropoda	Insecta	Lepidoptera	Nymphalidae
U1	GCA_018232405.1	Junonia_genoveva	5e-31	TAATTAATCGCCAATGTGCAGTTAGTTACTTCGTTATTAGTCCATGTACAAATATTGAACTTAACACTACACGTACGTACACAAGAGTTCGTTCTACCGCGCTTCACTAGATGGCGCTGTGCAATTTCTCGGCAATCCTGCATCGCGCTGGCCAGATTTTCGCGCGAAGCATGACTACCGCGACTCAACTCGTCAAAAGCATACTTACCTGGCGTAGGGGATACCGTGATCATGAAGGCGGTTCCCCCAGAGCGAGGCCCTTCCATTGCACTGCGGTGGGGTTGACCTCTTGCGATTATCCCTAATGCGGATAACTCGGACGCGTAATTTTTGGTAGTGGGGACTG	AUACUUACCUGGCGUAGGGGAUACCGUGAUCAUGAAG.GCGGUUCCCCCAGAGCGAGGCCCUUCCAUUGCACUG.CGG-UGGGGUUGAC...CUCUuGCGAUUAUCCCUAA.uGCGGAUA-ACUCG.GACGCG.UAAUUUUUGGUAGUGGGGA--CUG----.--------------	:::::::::::((((<<<<<<-<<<<<__________.>>>>>>>>>>><<<<-<-<<<-<<<<<_________._>>->>>->>>-->...>>>>.,<<<<<<-<<____..__>>->>->->>>.,))))-.--------------<<<<<-<-<<<<__.__>>>>->>>>>>:	DVRM01031589.1	2045-2590	Arthropoda	Insecta	Lepidoptera	Nymphalidae
U1	GCA_018232405.1	Junonia_genoveva	4.7e-27	GATTTTTTTCTAACAGTGTTGTTAATTGTATTGCATTAATAACTTAAACTACTCGTCCTTTTCAGATAGTTTAAAACATTAAATAATATTAATGATCAGACGTAACACGCGTACACATATAAAATTGTTTATATTTTCCGTTAACAAATGTCGCTAGTAATACATTAAATCGCGCTAACGTTATTGACTAGAGAATCACCAATCATACCTGGCGTAGGGGGCATCATGATCAGACAGGCGGTTCCCCCAAAGCGAGGCCCTCTATTGCACTGCGGCGGGGTTGACCTCTGCGATTATTCCTAATGCGGATAACTCGGACGCGTAATTTTTGGTAGTGGGGACTGCGTACGCGCCGTCCCCTTAATAAAATGAAATATTGTATAACGCTTAGTCTCTTATATTGATTTTAAAATAATTTTTATTTGCAAATGTTAGTGGTTTGGCTAGTGTAAATATAGATAGATTACATTATGCCAGGCAATCATCTAAAAGATTTTTTCATCATTATAAAGAAGAAATGCCTTTGTCGATTAATGTCCGAAACATGCTTTGCTTTTTCTGT	AAUCAUACCUGGCGUAGGGGGCAUCAUGAUCAGACAG.GCGGUUCCCCCAAAGCGAGGC-CCUCUAUUGCACUG.CGGCGGG-GUUGAC...CUCU.GCGAUUAUUCCUAA.uGCGGAUA-ACUCG.GACGCG.UAAUUUUUGGUAG-UGGGG-ACUGCGUA.CGCGCCGUCCCCUU	:::::::::::((((<<<<<<-<<<<<__________.>>>>>>>>>>><<<<-<-<<<-<<<<<_________._>>->>>->>>-->...>>>>.,<<<<<<-<<____..__>>->>->->>>.,))))-.--------------<<<<<-<-<<<<__.__>>>>->>>>>>:	DVRM01075146.1	406-967	Arthropoda	Insecta	Lepidoptera	Nymphalidae
U1	GCA_018232405.1	Junonia_genoveva	2.6e-23	GGAGTTCATTTTGAATTTATTTCGAAAAGCGTTTCCATACAAAGTTATCCCCACCTTACACTACACACCATAGGGCATCATGGTGTTATAATTCCTACCAGGCGAACTAGATGGCGCTCTACATTGCGGAGCGAATTCTGAATCTCGCTGGCTAAATTTTCTCTCGTTCAATGACGTCCCCACGAGTTCGTGGTGAAATCATACTTACCTGGCGTAGGGGACACCGTGATCATGAAGGCGGTTCCCCAGAGCGAGGCCTGTCCATTGCACTGCGGATGGGTTGACCTCTGCGATTATCCCTAATGCGGATAACTCGG	AUACUUACCUGGCGUAGGGGACACCGUGAUCAUGAAG.GCGGUUCCCCA-GAGCGAGGCCUGUCCAUUGCACUG.CGG-AUGGGUUGAC...CUCU.GCGAUUAUCCCUAA.uGCGGAUA-ACUCG.G-----.----------------------------.--------------	:::::::::::((((<<<<<<-<<<<<__________.>>>>>>>>>>><<<<-<-<<<-<<<<<_________._>>->>>->>>-->...>>>>.,<<<<<<-<<____..__>>->>->->>>.,))))-.--------------<<<<<-<-<<<<__.__>>>>->>>>>>:	DVRM01204557.1	57-573	Arthropoda	Insecta	Lepidoptera	Nymphalidae
U1	GCA_018232405.1	Junonia_genoveva	3e-23	AAGGCGGTTCCCCCAGAGCGAGGCCTGTCCATTGCACTGCGGATGGGTTGACCTCTGCGATTATCCCTAATGCGGATAACTCGGACGCGTAATTTTTGGTAGTGGGGACTGCGTACGCGCTGTCCCCCTTATATATTGTTATAATGAAGCCATAGAAATATAAGGCAACAACCCAGCATGTGGGTCGTGTCTATAGCAAGACCCTCAAGTTGGGTAAAAATCTAAATACAATAATTATTTATGTTAATCCTATGTATTGTTCTTCTCTTTTTTGTGGGCACAGGACGAAGATTCGTATTTTGAGCTAGGTTGGTGAATATGTTAATAT	#NAME?	:::::::::::((((<<<<<<-<<<<<__________.>>>>>>>>>>><<<<-<-<<<-<<<<<_________._>>->>>->>>-->...>>>>.,<<<<<<-<<____..__>>->>->->>>.,))))-.--------------<<<<<-<-<<<<__.__>>>>->>>>>>:	DVRM01066102.1	1141-1668	Arthropoda	Insecta	Lepidoptera	Nymphalidae
U1	GCA_018232405.1	Junonia_genoveva	5.3e-23	AAGGCGGTTCCCCCAGAGCGAGGCCTGTCCATTGCACTGCGGATGGGTTGACCTCTGCGATTATCCCTAATGCGGATTAACTCGGACGCGTAATTTTTGGTAGTGGGGACTGCGTACGCGCTGTCCCCCTTGTAAATAATAAATTAGTCAAAAAGTTAAATATCTACTGTGTAAAAACCTGGAAAGCGAGACTAGCAAGTTCCGTCGGATATTTAATTTTGACCTCTGGTCTGGTCGTGGATATGGATCTTGTAGAAACTTTCTTCTTGTAGAAACTTGTAGAAAATTTCGTTATCTCTCTCAAAAGAAAAAAATGGATCAATAGTTTC	#NAME?	:::::::::::((((<<<<<<-<<<<<__________.>>>>>>>>>>><<<<-<-<<<-<<<<<_________._>>->>>->>>-->...>>>>.,<<<<<<-<<____..__>>->>->->>>.,))))-.--------------<<<<<-<-<<<<__.__>>>>->>>>>>:	DVRM01086709.1	843-1371	Arthropoda	Insecta	Lepidoptera	Nymphalidae
U1	GCA_018232405.1	Junonia_genoveva	6.4e-22	CAATCAATTTAGCGTCAATTTCGAAAAAATTCCACCCCAGTTCGAAATTCGAAAAATTTTCCATCTAGGCATTGCAATAAACGTCATAGCCACTATTTATTTCCGAAATCCGCTAACAGATGTCACTGAATCAATAATTAGATCGCGATGTCAAGATTCCCGGGCGCGAGTATATAAGGCGGCGCGAGGTGAGAGCGCGCATACTAACCTTGCGTAGGGTGTACCGTGATCACGAAGGCGGTTGCCCCGGGCCGGCGCCAGCATTGCACTGCGCTGGACTACGCTGACCTGTGACTATTCCACATTGGGATACGTCGTACGTGTAATTTTTGGTAGTTGGACTTGCGTACTGCGCAGTCCAACCATAATAATCAGATAAGTAATAATTAGGAATCTAGTGTTAAATGCAATTTCCTAAATCAATTTCAGGTTTCAGTAAATACCTATAACGTAAGTCTCCATGCAATTTACAATATTCCCTGCCTTCTAAATCGTGTTACAATGAAATCAAAACCCGTTCACCTGATAAAACATTGCGAAAATATCATGCTTTAGTAATTTAC	AUACUAACCUUGCGUAGGGUGUACCGUGAUCACGAAG.GCGGUUGCCCC-GGGCC-GGCGCCAGCAUUGCACUG.CGC-UGG-ACUACGcugACCU.GUGACUAUUCCACAuuG-GGAUAC-GUCG.UACGUG.UAAUUUUUGGUAG-UUGGAC-UUGCGUAcUGCGCAG-UCCAAC	:::::::::::((((<<<<<<-<<<<<__________.>>>>>>>>>>><<<<-<-<<<-<<<<<_________._>>->>>->>>-->...>>>>.,<<<<<<-<<____..__>>->>->->>>.,))))-.--------------<<<<<-<-<<<<__.__>>>>->>>>>>:	DVRM01010502.1	189-751	Arthropoda	Insecta	Lepidoptera	Nymphalidae
U1	GCA_018232405.1	Junonia_genoveva	4.4e-21	TTCAGGCAGCGTACAACGTTAGTTAACACAAAAGATCGGATGTAATATATGAAATGTTTATATTTTGCATTAACAGATGTCGCTAGTAGTACATTGAATCACGCTAACGTTATTCACTGTCCACGAGAGTAAAGTCCCGGCTCGGGGTTCCCTTCTCATACTTACCTGGCGTAGGGGACACCGTGATCAGGCAGGCGGTTCCCCCAGAGCGAGGCCCTCCATTGCACTGCGGCGGGCTGACCTCTGCGATTATCCCTATTCCGGATAAATCGGCGCGGTTATTTTTGT	AUACUUACCUGGCGUAGGGGACACCGUGAUCAGGCAG.GCGGUUCCCCCAGAGCGAGGCCCU-CCAUUGCACUG.CGG--CGGGCUGAC...CUCU.GCGAUUAUCCCUAU.uCCGGAUA-AAUCG.-GCGCGgUUAUUUUUGU------------------.--------------	:::::::::::((((<<<<<<-<<<<<__________.>>>>>>>>>>><<<<-<-<<<-<<<<<_________._>>->>>->>>-->...>>>>.,<<<<<<-<<____..__>>->>->->>>.,))))-.--------------<<<<<-<-<<<<__.__>>>>->>>>>>:	DVRM01296536.1	1-331	Arthropoda	Insecta	Lepidoptera	Nymphalidae
U1	GCA_018232405.1	Junonia_genoveva	1.2e-16	GACACCGTGATCAAAGAGGCGGTTCCGCCAGAGCGAGGCCCTCCATTGCACTGGCGGCGGGCTGACCTCTGCGATTATCCCTAATGCGCATTACTCGGACGCGTTATTTTGATAGTGGGGACTGCGTACGCGCCGTCTCCTTCATAAAATAGAATTTGACGATGCTGTGTCACTTATATTGTCTTCAAAATTATTTTTTACTTAAAACTGGTACAAGATAAAAGCAAAATTTTTAGAGACAAAACATCTCTACTAATTTTGCCTTTATCTTGCACTAGATATATCGCTCTATATTGTTTTTTTTTTTGTAATTTTCGTATTAAATCTCAGAATTAAGTTGAT	#NAME?	:::::::::::((((<<<<<<-<<<<<__________.>>>>>>>>>>><<<<-<-<<<-<<<<<_________._>>->>>->>>-->...>>>>.,<<<<<<-<<____..__>>->>->->>>.,))))-.--------------<<<<<-<-<<<<__.__>>>>->>>>>>:	DVRM01215062.1	1-342	Arthropoda	Insecta	Lepidoptera	Nymphalidae
U1	GCA_018232405.1	Junonia_genoveva	3.7e-15	CTATTTAATAAAATTAATCAACGAGTGGAATATTTTTGACACAGTTTCCCAGATAAACACTGTGACAAAATAATGGGTCACTGAAAGCTTTCATTCCATTTTCGTTGTGCTACAACTAGATGGCGTTAGTTGTACTTTAAATCGCGCTAACGAAATTCACAGTGCTGAGTATAAGTACCCCGGGCTTTGCTAATAAAAGTATACTTACCTGGCGTAGGGGACACCGTGATCATGAAGGCGGTTCCCCCAGAGCGAGGCCTGTCCATTGCACTGCGGA	AUACUUACCUGGCGUAGGGGACACCGUGAUCAUGAAG.GCGGUUCCCCCAGAGCGAGGCCUGUCCAUUGCACUG.CGGA----------...----.--------------..-------------.------.----------------------------.--------------	:::::::::::((((<<<<<<-<<<<<__________.>>>>>>>>>>><<<<-<-<<<-<<<<<_________._>>->>>->>>-->...>>>>.,<<<<<<-<<____..__>>->>->->>>.,))))-.--------------<<<<<-<-<<<<__.__>>>>->>>>>>:	DVRM01029472.1	2210-2686	Arthropoda	Insecta	Lepidoptera	Nymphalidae
U1	GCA_018232405.1	Junonia_genoveva	3.7e-15	ATAGATAAAAGTTATTATTACTCTACACTTCTTGTACTTAACCACAAGATAACGACTGTGGCGCTCCACATGAACTACCACATGACTTAGTTCTGATAACATCCACTAGATGGCGCTGTACCAGAAATGCTTATTTCTGAATCGCGCTGGCTAGATTTTGGCGCGAACAATGACTATCGCGAGGTCGAGCTCGGCAAAGCATACTTACCTGGCGTAGGGGACACCGTGATCATGAAGGCGGTTCCCCCAGAGCGAGGCCTGTCCATTGCACTGCGGA	AUACUUACCUGGCGUAGGGGACACCGUGAUCAUGAAG.GCGGUUCCCCCAGAGCGAGGCCUGUCCAUUGCACUG.CGGA----------...----.--------------..-------------.------.----------------------------.--------------	:::::::::::((((<<<<<<-<<<<<__________.>>>>>>>>>>><<<<-<-<<<-<<<<<_________._>>->>>->>>-->...>>>>.,<<<<<<-<<____..__>>->>->->>>.,))))-.--------------<<<<<-<-<<<<__.__>>>>->>>>>>:	DVRM01031752.1	1-277	Arthropoda	Insecta	Lepidoptera	Nymphalidae
U1	GCA_018232405.1	Junonia_genoveva	1.9e-14	AAATAACAATAACAACAACGACGAATTCCATAACAACATAATATGAAGACAACTACAACGGCGCGCCATGTAAACCACCATGTGACTTAGTTCAGATAACATACACTAGATGGCGATGTACCATGAACGCTCATTTCTGAATCGCGCTGTCTAGATTTTCGCGCGAACAATGACTACTGCACGGTAGAGGCCAGAAAAGCATACTTACCTGGCGTAGAGGACACCGTGATCATGAATGGCGGTTCCCCCAGAGCGAGGCCCCTCCATTGCACTGCGGCGGGGTTGACCTC	AUACUUACCUGGCGUAGAGGACACCGUGAUCAUGAAUgGCGGUUCCCCCAGAGCGAGGCCCCUCCAUUGCACUG.CGGCGG-GGUUGAC...CUC-.--------------..-------------.------.----------------------------.--------------	:::::::::::((((<<<<<<-<<<<<__________.>>>>>>>>>>><<<<-<-<<<-<<<<<_________._>>->>>->>>-->...>>>>.,<<<<<<-<<____..__>>->>->->>>.,))))-.--------------<<<<<-<-<<<<__.__>>>>->>>>>>:	DVRM01080266.1	1-290	Arthropoda	Insecta	Lepidoptera	Nymphalidae
U1	GCA_018232405.1	Junonia_genoveva	4.1e-14	AGTCACAAACACACTCACATTGCTTTCATTATTTAAGGTATACCAATTCTATATCATAATAAGTACATACTATCATATACTGTATAGTCACTTTATCATTCGTCACTAGATGGCGCTGTGCCATAACGGCTGGTTTCTGAATCGCGCTGGCAAGAGTTTCGCGGGAACAATGACTACCCCGGTCCCGAGCGTCGAAAAGCATACTTACCTGGCGTAGGGGACACCGTGATCATGAAGGCGGTTCCCCCAGAGCGAGGCCTGTCCATTGCACT	AUACUUACCUGGCGUAGGGGACACCGUGAUCAUGAAG.GCGGUUCCCCCAGAGCGAGGCCUGUCCAUUGCACU-.--------------...----.--------------..-------------.------.----------------------------.--------------	:::::::::::((((<<<<<<-<<<<<__________.>>>>>>>>>>><<<<-<-<<<-<<<<<_________._>>->>>->>>-->...>>>>.,<<<<<<-<<____..__>>->>->->>>.,))))-.--------------<<<<<-<-<<<<__.__>>>>->>>>>>:	DVRM01087327.1	893-1364	Arthropoda	Insecta	Lepidoptera	Nymphalidae
U1	GCA_018232405.1	Junonia_genoveva	5.3e-11	CTGCGGCGGGGTTGACCTCTGCGATTATCCCTAATGCGGATAACTCGGACGCGGTAATTTTTGGTAGTGGGGACTGCGTACGCGCTGTCCCCCTTTTAAAATCTAATTTGTATATTGAAAAAACCATCCCTATACCCACAACCCAGCATGCAAAAAACAATTATTAAAAATACCATTTTAGTAAAATACTAGATACTAGAACAATTTTTCTAAATAGTTTTAACAGAAAACGGATTTTACGGTAGCAAAAATAAATAGAAGTATATGCAAACAAACATTTACATCCTCGGTCC	-------------------------------------.---------------------------------CUG.CGG-CGGGGUUGAC...CUCU.GCGAUUAUCCCUAA.uGCGGAUA-ACUCGgACGCGG.UAAUUUUUGGUAGUGGGGA--CUGCGUA.CGCGCUG-UCCCCC	:::::::::::((((<<<<<<-<<<<<__________.>>>>>>>>>>><<<<-<-<<<-<<<<<_________._>>->>>->>>-->...>>>>.,<<<<<<-<<____..__>>->>->->>>.,))))-.--------------<<<<<-<-<<<<__.__>>>>->>>>>>:	DVRM01223123.1	55-547	Arthropoda	Insecta	Lepidoptera	Nymphalidae
U1	GCA_018232405.1	Junonia_genoveva	1.2e-10	TTGAATAGGATTAATAAATTAAGCTTACCGTCCTTTTCAGTAAGCGTACAACGTTAGTTAACACAAAAGATCGGATGTAACACGCATACACATATGAAATGTTTATATTTTGCGTTAACAGATGTCTAGTAGTACATTGAATTGCGCTAACGTTATTCACTGTCCGCGAGTATAAAGCCCCGGCTCGGGGTTCCCTTCTCATACTTACCTGGCCTAGGGGACACCGTGATCAAAGAGGCGAAGTGGGCTGATTGCACTGAGGCGGGCTGACCTCCACGATTATCCCTAATGCGGATAACTCGGACCGCGTTATTTTGATAGTGGGGACTGCGTACGCGCCGTCTCCTTCATAAAATAG	AUACUUACCUGGCCUAGGGGACACCGUGAUCAAAGAG.GC--------------GAAGUGGGCUGAUUGCACUG.A--GGCGGGCUGAC...CUCC.ACGAUUAUCCCUAA.uGCGGAUA-ACUCGgACCGCG.UUAUUU-UGAUAG-UGGGG-ACUGCGUA.CGCGCCGUCUCCUU	:::::::::::((((<<<<<<-<<<<<__________.>>>>>>>>>>><<<<-<-<<<-<<<<<_________._>>->>>->>>-->...>>>>.,<<<<<<-<<____..__>>->>->->>>.,))))-.--------------<<<<<-<-<<<<__.__>>>>->>>>>>:	DVRM01150311.1	1-358	Arthropoda	Insecta	Lepidoptera	Nymphalidae
U1	GCA_018232405.1	Junonia_genoveva	1.8e-08	CGAGGCCCTCCATTGCACTGTGGCAGGCTGACCTCTGCGATTATCGTTAATGCGGATAACTTGGACGCGTTATTTTTGATAGTGGGGACTGCGTACGCACCGTCTTCTTCATAAAATAGAATTTGAAGGTGATTGCAATTGCTGGATCCAGCATACAGCAGTCCAGCTAGATCCAGCGCTTTTTTAGACATGCTGGATCCAGCACACAGTGCGGGATCCATTAATGCGGATCCGCAAAGATATTAATATTTTATTTAAATTGATTTTAATAGATAAAAACACCACTAAATAGTAGCGTTAGATACTAA	-------------------------------------.---------------CGAGGCC-CUCCAUUGCACUG.UGGCAG--GCUGAC...CUCU.GCGAUUAUCGUUAA.uGCGGAUA-ACUUG.GACGCG.UUAUUUUUGAUAGUGGGGA--CUGCGUA.CGCACCG-UCUUCU	:::::::::::((((<<<<<<-<<<<<__________.>>>>>>>>>>><<<<-<-<<<-<<<<<_________._>>->>>->>>-->...>>>>.,<<<<<<-<<____..__>>->>->->>>.,))))-.--------------<<<<<-<-<<<<__.__>>>>->>>>>>:	DVRM01233145.1	1-308	Arthropoda	Insecta	Lepidoptera	Nymphalidae
U1	GCA_018232405.1	Junonia_genoveva	5.5e-07	ATTATCCCTAATGCGGATAACTCGGACGCGTAATTTTTGGTAGTGGGGACTGCCGTACGCGCTGTCCCCCCAGAAAAAGGACATGAGGTAGTTAAGAACCTGCGGCTTCTAAATGTTGGGACATGAAAATAACACGATCAAGAACCAAAGCTAAAATACGTGTTAAGATAAGGAAAATTAAAAGCATATACTATTATTATGTAGGTATTTTTTTTTTCGAATATGTAGATATTGTATGCATGTTATGTTCTTATAACATAATACAATATA	-------------------------------------.------------------------------------.--------------...----.---AUUAUCCCUAA.uGCGGAUA-ACUCG.GACGCG.UAAUUUUUGGUAGUGGGGA-CUGCCGUA.CGCGCUG-UCCCCC	:::::::::::((((<<<<<<-<<<<<__________.>>>>>>>>>>><<<<-<-<<<-<<<<<_________._>>->>>->>>-->...>>>>.,<<<<<<-<<____..__>>->>->->>>.,))))-.--------------<<<<<-<-<<<<__.__>>>>->>>>>>:	DVRM01127915.1	513-982	Arthropoda	Insecta	Lepidoptera	Nymphalidae
U1	GCA_018232405.1	Junonia_genoveva	2.1e-06	ATTTACATCGATGCGATTGTTATTATCAGTTCATGTATGACAGGTCCCATACGGTTTCCCCACTCCACATATCATGCTATGGCGTTTTGTTTTCTATAGGGCAAACTAGATGGCGCTGTATATTTGGACGCAATTTCTGAATCGCGCTGGCTAAAGTTTCGCTAGTCTAAAGACGTTCCCGCGTTTTCGTAGACCAAATCATACTTACCTGGCGTAGGGGACACCGTGATCATGAAGGCGGTT	AUACUUACCUGGCGUAGGGGACACCGUGAUCAUGAAG.GCGGUU------------------------------.--------------...----.--------------..-------------.------.----------------------------.--------------	:::::::::::((((<<<<<<-<<<<<__________.>>>>>>>>>>><<<<-<-<<<-<<<<<_________._>>->>>->>>-->...>>>>.,<<<<<<-<<____..__>>->>->->>>.,))))-.--------------<<<<<-<-<<<<__.__>>>>->>>>>>:	DVRM01148531.1	344-786	Arthropoda	Insecta	Lepidoptera	Nymphalidae
U2	GCA_018232405.1	Junonia_genoveva	1.9e-05	GAAAAAGTAATAATTGGCCAAGTACGTGTCGAGCCACGCGCATGAAGGATTCCGTAGTTTCCATCGTAATTATTATGTGGACATAAATTAATGTCATTAATTTTATACTTAAAATTAACTGGTAAACAGGGTGACCTTATTTCTGAGAACACGAAAATTTGCGCGATTCAGACTTGAGTTTAGCGCCTATGACATCTATGATCGCTTCTCGGCCTTTTGGCTAAGATCAAAGTGTAGTATGACATCTATAAAGATTTGGTTGAAAACTTCATAAGCGCAATTCAGAATGACTCGCGACATGTTTTATTGACACATTGTTCTAGACCTTATTTTATATTATATTTTAAGTTAAACTTATTTATTATTTATTTATTTATTAATTATACGTATATATAAATTTAAAATTATTAATATTTACACAACGTGGAGCTTTAACAAGTAAAATATTTATTTTTAATTTGATCGTCTATAACTCGATAACTATAAAAGCCCACACAGCCGTGACAATTTTGATTTTAAATTAATTATATGTACTACCATCATGATTGTTTTCATATT	AUCGCU.UCU.CGGCCUUUUGGCUAAGAUCAAaGUGUAGUAU---------------------gacaucuauaaagauuugguugaaaacuucauaagcgc-----------------aauucagaaugacucgcgacauguuuuauugacacauuguucuagac----------cuUAUUUUAUAUUAUAUUUUA------.-------------------a............................................gu------..------------------------.-----------u.................................a--------------AACUUAU	::::::.<<<.-<<<<____>>>>->>>,,,,.,,,,,,,,,,,,,,,,<<<<<<________~~~~~~~~~~~~~~~~~~~~~~~~~~~~~~~~~~~~~~>>>>>>,<<<<<<<___~~~~~~~~~~~~~~~~~~~~~~~~~~~~~~~~~~~~~~~~~~~~~~~>>>>>>>,,,..,,,,,,,,,,,,,,,,,,,,,,,,,.<<<<<<<<----<<<<<__~~~~~~~~~~~~~~~~~~~~~~~~~~~~~~~~~~~~~~~~~~~~~~~>>>>>-..->>>>>>>>,,<<<<<<-<<<<<<.___________~~~~~~~~~~~~~~~~~~~~~~~~~~~~~~~~~~~>>>>>>-->>>>>>:::::::	DVRM01000388.1	5009-5566	Arthropoda	Insecta	Lepidoptera	Nymphalidae
U2	GCA_018232405.1	Junonia_genoveva	3.6e-05	TAACTACTATAGATTTGAAGTTTAAAGTAACTAGTACAAAATATATCGCTTCTCGGCCTTTTGGCTAAGATCAAAGTGTAGTACAAAATATATATGAGGGAAGCCCCAGTAGCCTGTAATTTGTAACTAGTACATTATATGTACTCAATTATACAAGTAGTTTACTAGTCTCTATAGTTCACCGGGTAGCTCGTAACGGTATAAACAGATCGTGAACTGAAGACTTCGGCTACCGAGTGCTGGCTTATGACCGCTGCTGACGTCATTTCAGCTGAAATCGTACTAAATCAATTAACCGGCGAGTTAAAGTTTATTGACATTCAATGTAATACTAACTAACTAATTATATGTGCTACAACTTAATTATAGTTCAAAGATACTTTGTTATAGCACT	AUCGCU.UCU.CGGCCUUUUGGCUAAGAUCAAaGUGUAGUA----------------------caaaauaua....................uaugaggga-----------------agccccagu.............................agccuguaa-------UUU..GUAACUAGUACAUUAUAUGUACUCA.AUUAUACAA---GUAGUUU...............................................ACUAGU..CUCUAUAGUUCACC----------.-----------..................................g-----------GGUAGCUCGU	::::::.<<<.-<<<<____>>>>->>>,,,,.,,,,,,,,,,,,,,,,<<<<<<________~~~~~~~~~~~~~~~~~~~~~~~~~~~~~~~~~~~~~~>>>>>>,<<<<<<<___~~~~~~~~~~~~~~~~~~~~~~~~~~~~~~~~~~~~~~~~~~~~~~~>>>>>>>,,,..,,,,,,,,,,,,,,,,,,,,,,,,,.<<<<<<<<----<<<<<__~~~~~~~~~~~~~~~~~~~~~~~~~~~~~~~~~~~~~~~~~~~~~~~>>>>>-..->>>>>>>>,,<<<<<<-<<<<<<.___________~~~~~~~~~~~~~~~~~~~~~~~~~~~~~~~~~~~>>>>>>-->>>>>>:::::::	DVRM01000546.1	9215-9764	Arthropoda	Insecta	Lepidoptera	Nymphalidae
U2	GCA_018232405.1	Junonia_genoveva	4.1e-05	GCTTCACTGCAGGTTGGTGGCTATTTATAATGGCTTCTCGGCCTTTTGGCTAAGATCAAAGTGCAGTAATGAATTATTATTAGACTATAATTATTTTATTTATGAATAGAAGAAAGATACTCCCAACTTTCTTATGATATAGAAGACGTTTATTTTCTTAATCACTCTCTTCATCTGAGTAATTAATATTTATTTATTTATTTATTCATTTTATTGCACAACTATTTAACAAAAATAAATTGAGCAAAAAGGCGGGCTTGAAGCTATATAGTCTTATCTACCAGCCAACCTTAGCACGTGCAGGAAAGAG	AUGGCU.UCU.CGGCCUUUUGGCUAAGAUCAAaGUGCAGUA----------------------au.................................gaa-----------------uuau......................................uauua-------G--acUAUAAUUAUUUUAUUUAUGAAUAGA.AGAAAGAUACUC-------c.............................................c------..-AACUUUCUUAUGAUAUAGAAGAC.GUUU-------...................................AUUUUC-UUAAUCACUCUCUU	::::::.<<<.-<<<<____>>>>->>>,,,,.,,,,,,,,,,,,,,,,<<<<<<________~~~~~~~~~~~~~~~~~~~~~~~~~~~~~~~~~~~~~~>>>>>>,<<<<<<<___~~~~~~~~~~~~~~~~~~~~~~~~~~~~~~~~~~~~~~~~~~~~~~~>>>>>>>,,,..,,,,,,,,,,,,,,,,,,,,,,,,,.<<<<<<<<----<<<<<__~~~~~~~~~~~~~~~~~~~~~~~~~~~~~~~~~~~~~~~~~~~~~~~>>>>>-..->>>>>>>>,,<<<<<<-<<<<<<.___________~~~~~~~~~~~~~~~~~~~~~~~~~~~~~~~~~~~>>>>>>-->>>>>>:::::::	DVRM01262906.1	1-481	Arthropoda	Insecta	Lepidoptera	Nymphalidae
U2	GCA_018232405.1	Junonia_genoveva	6.9e-05	GATTAGCGGAAAACGTGGTCAGTTTTATCTACACTGATTTCAAGGAGAGATATTGAATATAAAAATAAAACTTATTATTTTTATTTACTTTTTTTTGTATATCTATTTTAGGAATTGTTGTTTTGGGTATATGAGCGTAAAAAAATCTAAGTGTTCTAATAGAGTCTAGGAGAGGCTTTAGCCGAATAGGTATATCATTCATCGCTTCTCGGCCTTTTGGCTAAGATCAAAGTGTAAAAAAAAAGTATATCATTCAAGCCGTTGGTTGAACAGCGCTGTTTAGTAAACTGGCTAGGTTGTTATTAGAACGGTTGATTAAGTTAGTTGTCTGCGATATACTTATATTACTCTATTTACATGCTTAATTGCATACTGATAATATATACAACTAAATTGTTTTATTTTTTAGCAAGTAACGCACAACGCGCTCGTTAAAATTTCGATTTGTCTTGAATCGCTCTGGTCTATATTAACATTTTGTATTGAATAAACAACAATATAAATGCTATGTAAATCTAAGTAAAATAAAGTTCAACAAGCAAGCATAAAAGTGATCT	AUCGCU.UCU.CGGCCUUUUGGCUAAGAUCAAaGUGUA-------------------------aaaa.............................aaaag-----------------..............................................u-------AUA..UCAUUCAAGCCGUUGGUUGAACAGCgCUGUUUAGUAAACUGGCUA...............................................GGUUGUuaUUAGAACGGUUGAUUAAGUUAGUU.-GUCUGCGAUA...................................UACUUAUAUUACUCUAUUUAC	::::::.<<<.-<<<<____>>>>->>>,,,,.,,,,,,,,,,,,,,,,<<<<<<________~~~~~~~~~~~~~~~~~~~~~~~~~~~~~~~~~~~~~~>>>>>>,<<<<<<<___~~~~~~~~~~~~~~~~~~~~~~~~~~~~~~~~~~~~~~~~~~~~~~~>>>>>>>,,,..,,,,,,,,,,,,,,,,,,,,,,,,,.<<<<<<<<----<<<<<__~~~~~~~~~~~~~~~~~~~~~~~~~~~~~~~~~~~~~~~~~~~~~~~>>>>>-..->>>>>>>>,,<<<<<<-<<<<<<.___________~~~~~~~~~~~~~~~~~~~~~~~~~~~~~~~~~~~>>>>>>-->>>>>>:::::::	DVRM01010865.1	191-747	Arthropoda	Insecta	Lepidoptera	Nymphalidae
U2	GCA_018232405.1	Junonia_genoveva	0.00017	GGATGTTCGGGGCTCGCTCCACTCCCGTCACGGGTCGGCCCGGCATTGCAGTGCCGCCGGGATTGGCCCACATAAATGATAATGCAATTCTCTCCTAATCGGAAACAACCGGTTCTTCATCATTCCTTCATCAATTATGTTATCTTCTATTACATTTGATGTATGCGAGTGAAGCACCCATCGCATTGGCATTCAATTCTTCTGACGCGAACTATGGAGTGCATTCGTGCGAACAAGTATGAGTAAAAAGTGAGCGAGGGAGTCGTTGAAAATTGA	------.---.---------------------.------------------------------......................................-----------------...............................................----------..-------------------------.----GGAUGUUCGGGGCUC.................................	::::::.<<<.-<<<<____>>>>->>>,,,,.,,,,,,,,,,,,,,,,<<<<<<________~~~~~~~~~~~~~~~~~~~~~~~~~~~~~~~~~~~~~~>>>>>>,<<<<<<<___~~~~~~~~~~~~~~~~~~~~~~~~~~~~~~~~~~~~~~~~~~~~~~~>>>>>>>,,,..,,,,,,,,,,,,,,,,,,,,,,,,,.<<<<<<<<----<<<<<__~~~~~~~~~~~~~~~~~~~~~~~~~~~~~~~~~~~~~~~~~~~~~~~>>>>>-..->>>>>>>>,,<<<<<<-<<<<<<.___________~~~~~~~~~~~~~~~~~~~~~~~~~~~~~~~~~~~>>>>>>-->>>>>>:::::::	DVRM01099890.1	1-276	Arthropoda	Insecta	Lepidoptera	Nymphalidae
U2	GCA_018232405.1	Junonia_genoveva	0.0039	GTGAGATTGCACTCACTAAAACCCCCTGCGATGGCCGCCACAGCACGGTAAAACGGAGAGGCTACGGGATCGCTTTCTCAGCACGTCCGCGGCCTCTTCCGAACATTATTATACTTAGTATGATATAAAAGAGCTTCTCGGCCTTTTGGCTAAGATCAAAGTGTGTGTTGAGCCTTATATGTTTGTAAGGTTTTCTTTCTTCGTTAATTTTTCTGACATATTTTTGACACCATCATTAAAGTTTTTGTAATCATATTCTTTTAAAAATCAATAGCAGTGTCTTTCAGGAAGAAGCGTTCAGTAAGGAGCAAAGGGGCAAAGGGGGTTAAGGTGCACTTCAGTCTCGAGCCTCCAGTGGCAATATAGAAGAGCCATTGTTAAAATATTGACAATGGGTGTTAAAGAGAATTTCATCCATGCCCGTCGTAAAGGATTTTATGTTTTCTAGAAAATTCCACTAAAAGTACTCATTTTATAAAATTGTTTAAGCGTTCGTGCG	AGAGCU.UCU.CGGCCUUUUGGCUAAGAUCAAaGUGU--------------------------guguugagccu...............uauauguuugua-----------------agguuuuc..............................uuucuucgu-------UAA..UUUUUCUGACAUAUUUUUGACACC-.AUCAUUAAAGUU-----UU...............................................------..UGUAAUCAUAUUCUUUUAAAAAUCaAUAGCAGUGUC...................................---UUUCAGGAAGAAGCGUUC	::::::.<<<.-<<<<____>>>>->>>,,,,.,,,,,,,,,,,,,,,,<<<<<<________~~~~~~~~~~~~~~~~~~~~~~~~~~~~~~~~~~~~~~>>>>>>,<<<<<<<___~~~~~~~~~~~~~~~~~~~~~~~~~~~~~~~~~~~~~~~~~~~~~~~>>>>>>>,,,..,,,,,,,,,,,,,,,,,,,,,,,,,.<<<<<<<<----<<<<<__~~~~~~~~~~~~~~~~~~~~~~~~~~~~~~~~~~~~~~~~~~~~~~~>>>>>-..->>>>>>>>,,<<<<<<-<<<<<<.___________~~~~~~~~~~~~~~~~~~~~~~~~~~~~~~~~~~~>>>>>>-->>>>>>:::::::	DVRM01012653.1	1-499	Arthropoda	Insecta	Lepidoptera	Nymphalidae
U2	GCA_018232405.1	Junonia_genoveva	1.3e-35	GAGGCACCCTAATAAACATAAAAGTCTTGGGCACACAATTGATTCCGGATTGTAAAGAAGTCGTACCAAGTTTGTGTCAGTACATGTTATGTACAAAAGTTGTCAATAGATGGCGCTTTACATGTTTACCGCGAACACTGCATCGCGCTGGCTAAATTTTCTCAGTTTGAATGACGTCCACGACGAACCGAGTCAGCGACATCGCTTCTCGGCCTTTTGGCTAAGATCAAAGTGTAGTATCTGTTCTTTTCAGCTTAATATCTGAAAGTTCCCGCACTGCGGGACCAGTATATTAAACTGATTTTTGTAAACCGACGGGATGTTCGGGGCTCGCTCCACTCCCGTCACGGGTCGGCCCGGCATTGCAGTGCCGCCGGAATTGGCCCACATAAATGACTTGAAAGTAAATATTTTCAATTGAAACGTACGTGCTAGATGCATTATATCCATGTTACTGATAATGATAGTATGAGATTCCTCACGTATTTCTAGTGTAAGATTTAAAATTCTAAATTCCAATATTACACTAAGCCTCATCATGTTTGCACGTTTTCAAAATTTCTCACATATCTTAATGCTTGCGGTTACTGCTC	AUCGCU.UCU.CGGCCUUUUGGCUAAGAUCAAaGUGUAGUAUCUGUUCUUUUCAGCUUAAUAU......................................CUGAAAGUUCCCGCACU...............................................GCGGGACCAG..UAUAUUAAACUGAUUUUUGUAAACC.GACGGGAUGUUCGGGGCUC...............................................GCUCCA..-CUCCCGUCACGGGUCGGCCCGGC.AUUGCAGUGCC...................................GCCGGAAUUGGCCCACAUAAA	::::::.<<<.-<<<<____>>>>->>>,,,,.,,,,,,,,,,,,,,,,<<<<<<________~~~~~~~~~~~~~~~~~~~~~~~~~~~~~~~~~~~~~~>>>>>>,<<<<<<<___~~~~~~~~~~~~~~~~~~~~~~~~~~~~~~~~~~~~~~~~~~~~~~~>>>>>>>,,,..,,,,,,,,,,,,,,,,,,,,,,,,,.<<<<<<<<----<<<<<__~~~~~~~~~~~~~~~~~~~~~~~~~~~~~~~~~~~~~~~~~~~~~~~>>>>>-..->>>>>>>>,,<<<<<<-<<<<<<.___________~~~~~~~~~~~~~~~~~~~~~~~~~~~~~~~~~~~>>>>>>-->>>>>>:::::::	DVRM01001670.1	1972-2564	Arthropoda	Insecta	Lepidoptera	Nymphalidae
U2	GCA_018232405.1	Junonia_genoveva	6.3e-17	CAGCTTAATATCTGAAAGTTCCCGCACTGCGGGACCAGTATATTAAACTGATTTTTGTAAACCGACGGGATGTTCGGAGCTCGCTCCACTCCCGTCACGGGTCGGCTCGGCATTGCAGTGCCGCCGGGATTGGCCCACATAAATCTTATGACAAACAAAATGATTTCACAACATATTATGATTATGTTGTACATGTAGCATAGAATGTTTAACGTAGAGATGGGTTGGACTAGGTAAATCGAGTACTTAGGTGTACCTGTTCCTAGTATTTGAAAATACGTGATCCAAATACCTGTTCCACCTAGTATTATACTATGATCTTTTTTACTCGTTATTACTCGCA	------.---.---------------------.-------------------CAGCUUAAUAU......................................CUGAAAGUUCCCGCACU...............................................GCGGGACCAG..UAUAUUAAACUGAUUUUUGUAAACC.GACGGGAUGUUCGGAGCUC.................................	::::::.<<<.-<<<<____>>>>->>>,,,,.,,,,,,,,,,,,,,,,<<<<<<________~~~~~~~~~~~~~~~~~~~~~~~~~~~~~~~~~~~~~~>>>>>>,<<<<<<<___~~~~~~~~~~~~~~~~~~~~~~~~~~~~~~~~~~~~~~~~~~~~~~~>>>>>>>,,,..,,,,,,,,,,,,,,,,,,,,,,,,,.<<<<<<<<----<<<<<__~~~~~~~~~~~~~~~~~~~~~~~~~~~~~~~~~~~~~~~~~~~~~~~>>>>>-..->>>>>>>>,,<<<<<<-<<<<<<.___________~~~~~~~~~~~~~~~~~~~~~~~~~~~~~~~~~~~>>>>>>-->>>>>>:::::::	DVRM01068906.1	1-343	Arthropoda	Insecta	Lepidoptera	Nymphalidae
U2	GCA_018232405.1	Junonia_genoveva	1.1e-15	TATAGTTCAATAAATTCACTATATGATTTTTTATAACATGTGTTACTAGCGCTGTATAATGGAACTTTCTTGTTACTCTTCGCATCGCAGTTCTCGCTGCGTTCAACAGATGCCGCTGTGCATGTTTATAGTAAATCCTGCATCGCGCTGGCTAGATTTTCTGAACTCGAATGACATCCACGACGATCAAATTTTGCGGCATCGCTTCTCGGCCTTTTGGCTAAGATCAAAGTGTAGTATCTGTTCTTTTCAGCTTAATATCTGAAAGTTCCCGCA	AUCGCU.UCU.CGGCCUUUUGGCUAAGAUCAAaGUGUAGUAUCUGUUCUUUUCAGCUUAAUAU......................................CUGAAAGUUCCCGCA--...............................................----------..-------------------------.-------------------...............................................------..------------------------.-----------...................................---------------------	::::::.<<<.-<<<<____>>>>->>>,,,,.,,,,,,,,,,,,,,,,<<<<<<________~~~~~~~~~~~~~~~~~~~~~~~~~~~~~~~~~~~~~~>>>>>>,<<<<<<<___~~~~~~~~~~~~~~~~~~~~~~~~~~~~~~~~~~~~~~~~~~~~~~~>>>>>>>,,,..,,,,,,,,,,,,,,,,,,,,,,,,,.<<<<<<<<----<<<<<__~~~~~~~~~~~~~~~~~~~~~~~~~~~~~~~~~~~~~~~~~~~~~~~>>>>>-..->>>>>>>>,,<<<<<<-<<<<<<.___________~~~~~~~~~~~~~~~~~~~~~~~~~~~~~~~~~~~>>>>>>-->>>>>>:::::::	DVRM01072565.1	1088-1563	Arthropoda	Insecta	Lepidoptera	Nymphalidae
U2	GCA_018232405.1	Junonia_genoveva	2.2e-14	AAAATTTTGATATATATTTTGCGAATCGCTTCTCGGCCTTTTGGCTAAGATCAAAGTGTAGTATCTGTTCTTTTCAGCTTAATATCTATTTTGCAAAATTATAAACATCGCCTACTAGTATTCTTCGATGAGAGACAATCGGATCACTCAGAAACGCAAAATTTTGCAAGTCTGCAGGCTTCGTTTAGTCAGGGCTTCTACCATTACACGATGTAATGGTAGAAGCCTATTTTTTAGTTAAAGGGCTGTACTAGCGCTTTTATTAATATTTTAATGCATAAATTTTAAGCGCTTGGTAGTCGAATTCCGACTATAATTCATTAAATTAATAGAAATACAGTTGTTTTGTACAACAGACAGCAGTTGGACACAAACAAAATTGTACGGACCGTACACATTAAATAGGTGTTTATTTGTGTATGGATGTATATTAT	AUCGCU.UCU.CGGCCUUUUGGCUAAGAUCAAaGUGUAGUAUCUGUUCUUUUCAGCUUAAUAU......................................CU---AUUUUGCAAAA-...............................................UUAUAAACA-..UCGCCUACUAGUAUUCUUCGAUGAGaGACAA--------------ucggaucacucagaaacgcaaaauuuugcaagucugcaggcuucguu------..----UAGUCAGGGCUUCUACCA--.-UUACACGAUG...................................UAAUGGUAGAAGCCUAUUUUU	::::::.<<<.-<<<<____>>>>->>>,,,,.,,,,,,,,,,,,,,,,<<<<<<________~~~~~~~~~~~~~~~~~~~~~~~~~~~~~~~~~~~~~~>>>>>>,<<<<<<<___~~~~~~~~~~~~~~~~~~~~~~~~~~~~~~~~~~~~~~~~~~~~~~~>>>>>>>,,,..,,,,,,,,,,,,,,,,,,,,,,,,,.<<<<<<<<----<<<<<__~~~~~~~~~~~~~~~~~~~~~~~~~~~~~~~~~~~~~~~~~~~~~~~>>>>>-..->>>>>>>>,,<<<<<<-<<<<<<.___________~~~~~~~~~~~~~~~~~~~~~~~~~~~~~~~~~~~>>>>>>-->>>>>>:::::::	DVRM01053185.1	1291-1900	Arthropoda	Insecta	Lepidoptera	Nymphalidae
U2	GCA_018232405.1	Junonia_genoveva	2.5e-11	AATATAAAAAAACTATATTCCGAACATCACTGTATGCAACAGGCATATAACATACGAGCTGCTACAACGTTAAAGTCATATAAAGATAGTTTCATGCAACGCTCAACAGATGGCGCTGTACATATTTGTTGCGAATCCTGAATCGCGCTGGCCAGATTTTCACAGTTTGAATGACCTTCACAGATTATATTTCAATCGACATCGCTTCTCCGGCCTTTTGGCTAAGATCAAAGTGTAGTATCTGTTCTTTTCAGCTTAATA	AUCGCU.UCUcCGGCCUUUUGGCUAAGAUCAAaGUGUAGUAUCUGUUCUUUUCAGCUUAAUA-......................................-----------------...............................................----------..-------------------------.-------------------...............................................------..------------------------.-----------...................................---------------------	::::::.<<<.-<<<<____>>>>->>>,,,,.,,,,,,,,,,,,,,,,<<<<<<________~~~~~~~~~~~~~~~~~~~~~~~~~~~~~~~~~~~~~~>>>>>>,<<<<<<<___~~~~~~~~~~~~~~~~~~~~~~~~~~~~~~~~~~~~~~~~~~~~~~~>>>>>>>,,,..,,,,,,,,,,,,,,,,,,,,,,,,,.<<<<<<<<----<<<<<__~~~~~~~~~~~~~~~~~~~~~~~~~~~~~~~~~~~~~~~~~~~~~~~>>>>>-..->>>>>>>>,,<<<<<<-<<<<<<.___________~~~~~~~~~~~~~~~~~~~~~~~~~~~~~~~~~~~>>>>>>-->>>>>>:::::::	DVRM01220941.1	89-549	Arthropoda	Insecta	Lepidoptera	Nymphalidae
U2	GCA_018232405.1	Junonia_genoveva	2.3e-08	ATTTTTGTAAACCGACGGGATGTTCGGGGCTCGCTCCACTCCCGTCACGGGTCGGCCCGGCATTGCAGTGCCGCCGGGATTGGCCCACATAAATAATACATTATACTAACAATATTACAATTCCTAATAATATCATCGTTACAATCGTATATTTGATTTAATACGTTTGTAGATATACTCACGTAAATACCACGGTTAATGTGGTAAAGTACACTTTATAACTTAAATCAGTTATCACAGTATATGTTGTGAGTAAATATATAAATACAAAATAGTTGCAACCCAAGACCATG	------.---.---------------------.------------------------------......................................-----------------...............................................----------..------------AUUUUUGUAAACC.GACGGGAUGUUCGGGGCUC.................................	::::::.<<<.-<<<<____>>>>->>>,,,,.,,,,,,,,,,,,,,,,<<<<<<________~~~~~~~~~~~~~~~~~~~~~~~~~~~~~~~~~~~~~~>>>>>>,<<<<<<<___~~~~~~~~~~~~~~~~~~~~~~~~~~~~~~~~~~~~~~~~~~~~~~~>>>>>>>,,,..,,,,,,,,,,,,,,,,,,,,,,,,,.<<<<<<<<----<<<<<__~~~~~~~~~~~~~~~~~~~~~~~~~~~~~~~~~~~~~~~~~~~~~~~>>>>>-..->>>>>>>>,,<<<<<<-<<<<<<.___________~~~~~~~~~~~~~~~~~~~~~~~~~~~~~~~~~~~>>>>>>-->>>>>>:::::::	DVRM01106095.1	1-293	Arthropoda	Insecta	Lepidoptera	Nymphalidae
U2	GCA_018232405.1	Junonia_genoveva	4e-07	AGCCAGGGTTTGAACCCTTGACCTTTGGTTAAGATCCACGTCTTCGCACCACTTAGGCCATCTCGGCTCACGGAATCGCTTCTCGGCCTTTTGCCTAAGATCAAAGTGTAGTATCTGTTCTTTTCAGAATTACATAGCTTCACAAAAACTTCTTTTATCTCCAATCTTTATGATGTATGTCCAATAAATTGTGAATTGGATGAAAGCTACAACAAGAAATAGTTGTTCCCATCTAATAAAGTGCTTGTATTCAAAACATGCGTGGGGAGCCACGGTCAACCGTTGGTAGATTCATAAATGTAGATCTTACCTAGGTTGGAATCGCTAAGATATACTTGTTCACTAAACCCACTTGTCTCATCCTAGTGAAAGTTTTATCCAAAAGTTCATTAGACATTCATGATAAGGGAAAATTTTGGGCTTTATTTAAAT	AUCGCU.UCU.CGGCCUUUUGCCUAAGAUCAAaGUGUAGUAUCUGUUCUUUU-----------cag...............................aauu---ACA-UAGCUUCACA...............................................AAAACUUCU-..UUUAUCUCCAAUCUUUAUGAUGUAU.GUCCAAUAAAUU-------g.............................................u------..GAAUUGGAUGAAAGCUAC------.-----------aaca...........................agaa-------AUAGUUGUUCCCAU	::::::.<<<.-<<<<____>>>>->>>,,,,.,,,,,,,,,,,,,,,,<<<<<<________~~~~~~~~~~~~~~~~~~~~~~~~~~~~~~~~~~~~~~>>>>>>,<<<<<<<___~~~~~~~~~~~~~~~~~~~~~~~~~~~~~~~~~~~~~~~~~~~~~~~>>>>>>>,,,..,,,,,,,,,,,,,,,,,,,,,,,,,.<<<<<<<<----<<<<<__~~~~~~~~~~~~~~~~~~~~~~~~~~~~~~~~~~~~~~~~~~~~~~~>>>>>-..->>>>>>>>,,<<<<<<-<<<<<<.___________~~~~~~~~~~~~~~~~~~~~~~~~~~~~~~~~~~~>>>>>>-->>>>>>:::::::	DVRM01049956.1	1370-1927	Arthropoda	Insecta	Lepidoptera	Nymphalidae
U2	GCA_018232405.1	Junonia_genoveva	9.9e-06	AGTGAGATATGAATACCTCATCGACTCGACGACGACATACGAAAGAAAGTGGAAACTCAATCATTTATGTTAAATTACCTAATTTTTATTTACCTTAAACCTACAGACCTTATTTCAAACAATGATTCCGATTCACAAAACTTAAAAGATCTGAACTATGCTCGTTACACTACACAGAACAATAAATTAGGTAGGTATCTATCAGAGTCTCGGCATTTTGGCTAAGAACAAAGTGTAGTATCTGTTCTTTTCAGCTTAATACATAATAAAGATTACTTACGACGGTCATGCACAAATTCTAATTCGACTCATAATCAGACATATCAAGTTGGATAAATTTATCTAAATGTAAATCATGAAGTTTTAAAATCATGTAGTTAACTAACTAATTAGTTTATTAAGTGTAACAGGCGCTATCTGCCCCTCTTATAACCTCATATAAACCTTCATAACTCAATCTGCTCTATCCTTAAAGTATTAAATATTTCACAGCTATTAAAGTGACACCAGTGG	AUCAGAgUCU.CGGCAUUUUGGCUAAGAACAAaGUGUAGUAUCUGUUCUUUUCAGCUUAAUAC......................................AUAAUAAAG--------...............................................----------..-------------------------.-------------------...............................................------..------------------------.-----------auuacuuacgacggucaugcacaaauucuaauucg--------------ACUCAUA	::::::.<<<.-<<<<____>>>>->>>,,,,.,,,,,,,,,,,,,,,,<<<<<<________~~~~~~~~~~~~~~~~~~~~~~~~~~~~~~~~~~~~~~>>>>>>,<<<<<<<___~~~~~~~~~~~~~~~~~~~~~~~~~~~~~~~~~~~~~~~~~~~~~~~>>>>>>>,,,..,,,,,,,,,,,,,,,,,,,,,,,,,.<<<<<<<<----<<<<<__~~~~~~~~~~~~~~~~~~~~~~~~~~~~~~~~~~~~~~~~~~~~~~~>>>>>-..->>>>>>>>,,<<<<<<-<<<<<<.___________~~~~~~~~~~~~~~~~~~~~~~~~~~~~~~~~~~~>>>>>>-->>>>>>:::::::	DVRM01018313.1	2123-2635	Arthropoda	Insecta	Lepidoptera	Nymphalidae
U3	GCA_018232405.1	Junonia_genoveva	1.2e-05	TTAGAACCTAATCTTTACAATGAAATAGGCCCCCAATCCTACTATTGTTAGATATCTAAATAATAATCTAATTTAGAATTTCTTTCAGATAATCCCTTACTTCTACTAGATGGCGCTGTACTGCTTCCGTTTAATTCTGAATCGCGCTGGCCAGATTTCTGCTCGCGTAATGAGGTCCGCCCGTTTCGGAGTTCGGAGTTAAGACCTTACTTCATAGGATCATTTCTATAGTAAGCTCTTCACGAGATC	AAGACCUUACUUCAUAGGAUC.AU...UUCUAUAGUAAG-CUCUUCA...CGAGAUC--------------.-------------------------------------------.....--------------------------------........-----------------------------..--.-------..-----------------..---------.---------------	<<<<<<<<<<<---<<<<<__.__~~~>>>>>->>>>>>->>>>>,,...,,,,,<<<<<______>>>>>.----------(((((--------------((((((((((((,,.....<<<-------<<<<--<<<<-<<<<<______~~~~~~~~>>>>>-->>>>-->>>>--------->>>..<<.<<<<<<<..______>>>>>>>->>,..))))))))).)))-------)))))	DVRM01230735.1	1-249	Arthropoda	Insecta	Lepidoptera	Nymphalidae
U3	GCA_018232405.1	Junonia_genoveva	3.2e-05	TATTAATCATATTAAAATGCAAAAACGTTTGCGTTATCACTCGTAAGGTAGCATAGAACGCTTTACGTGTCTGCAAAATTCACCAACGGATGTCACTATGGCCCTGAAGGTCCTGAAATTCTATAAGCGATTCTACCTGAAACCGTCAGAGGTCATTGTATGAAAGACCAGTGTTTCCGCATCACGCTGGCCAGATTTTCAGGTTTCTGATGACCCTAATTCGAAGGATTGTCCTTGCAGCTCTTCCCACCGCAATGATGAGTTGATGCGCAACGTCCGATGTGGCCGTGAGGTGGACAGCTTCAGCTGAGTCCTCGATGATCGGTCACATCGGTCAATGAGTGGGAGCAAGGCGTTGGCGCTATCTGAGCGGTTTTTGGAGCCATTTTAATTTATTTAAACCACAATTCAAGATACTCTAGAAATCATAAGCATCGTTGAGCATAATTTTTCAGCAGATTTCCGATTAATAAGTGTTTTATTACGATTAGTTTTGTTTGACAACAATTACTCTGGTAGGAAAAACTGATATAAGGACTGAAAGCTTCGATAGAAGAGGCATA	AGGUUU---------------.--cug-----------AUGACCCU-...-AAUUCGAAGGAUUGUCCUUGcAGCUCUUCCCACCGCAAUGAUGAGUUGAUGCGC-AACGUCCGAuguggCCGUGAGGUGGACAG-----------------cuucagcu------------GAGUCCUCGAUGAUCGG..--.UCACAUCggUCAAUGAGUGGGA---GcaAGGCGUUGG.CGCUAUCUGAGCGGU	<<<<<<<<<<<---<<<<<__.__~~~>>>>>->>>>>>->>>>>,,...,,,,,<<<<<______>>>>>.----------(((((--------------((((((((((((,,.....<<<-------<<<<--<<<<-<<<<<______~~~~~~~~>>>>>-->>>>-->>>>--------->>>..<<.<<<<<<<..______>>>>>>>->>,..))))))))).)))-------)))))	DVRM01093683.1	1-563	Arthropoda	Insecta	Lepidoptera	Nymphalidae
U3	GCA_018232405.1	Junonia_genoveva	0.0011	CATGACATTCAAACTAATTAGAAGAACCTGCTGCAGAACAAGTTTCTTTCGTTAGTCGATAGATGTCGCTGTACCCACCTATCTACCATAGTTCAATATCGTGTTAATAGATGTCACTGTGCCGTGATATTTTATTTCTGAATCGCGCTGGCCAGAATTTCGCGCAATGAATGACCCTCGACGTTTTTCGTGCAAACGACAAGACCTTACTTCATAGGATCATATCTATAGTAAGCTCTTCACGAGATC	AAGACCUUACUUCAUAGGAUC.AU...AUCUAUAGUAAG-CUCUUCA...CGAGAUC--------------.-------------------------------------------.....--------------------------------........-----------------------------..--.-------..-----------------..---------.---------------	<<<<<<<<<<<---<<<<<__.__~~~>>>>>->>>>>>->>>>>,,...,,,,,<<<<<______>>>>>.----------(((((--------------((((((((((((,,.....<<<-------<<<<--<<<<-<<<<<______~~~~~~~~>>>>>-->>>>-->>>>--------->>>..<<.<<<<<<<..______>>>>>>>->>,..))))))))).)))-------)))))	DVRM01285895.1	1-249	Arthropoda	Insecta	Lepidoptera	Nymphalidae
U3	GCA_018232405.1	Junonia_genoveva	0.0024	ATTGAACAGGACAGCGTTTGTCGGGTCAACAAAGGTACATAATTTCAAAAAATCAACATAGATGTCGCTAGTTTGATGTAAGTTAGCTGAGTAAAACACCAACCGCTAGAGGCCGCTATATCTTGAAGAAATAATACTGAATCGCGCTGGCCAGATTTTTCGCTTGACGAATGACTCTCGACGTTTTTCTGGCAAATGGCAAGACCTTACTTCATAGGATCTATTTCTATAGTAAGCTCTTCACGAGATCTACACACCACGTGTGATCGTACCAG	AAGACCUUACUUCAUAGGAUCuAU...UUCUAUAGUAAG-CUCUUCAcgaGAUCUACACACCACG-UGUGAuCGUACCAG-----------------------------------.....--------------------------------........-----------------------------..--.-------..-----------------..---------.---------------	<<<<<<<<<<<---<<<<<__.__~~~>>>>>->>>>>>->>>>>,,...,,,,,<<<<<______>>>>>.----------(((((--------------((((((((((((,,.....<<<-------<<<<--<<<<-<<<<<______~~~~~~~~>>>>>-->>>>-->>>>--------->>>..<<.<<<<<<<..______>>>>>>>->>,..))))))))).)))-------)))))	DVRM01239406.1	1-275	Arthropoda	Insecta	Lepidoptera	Nymphalidae
U3	GCA_018232405.1	Junonia_genoveva	7e-28	TGTATCGCATCTACTTTGTGGGAAACGGGCAAAAATAACAATTTGCATATTTATGACTTTGTTAAAGTTGTTGATCTATTTTGGAAATATTATATATAATTTCAAACTAGATGGCGCTGTACTCCTCGTGTTAAATTCTGAATCGCGCTGGCTAAATTTTCGCTCGCGTAATCACCTCCGCCCGTTTCGGAGTTCGAGTTAAGACCTTACTTCATAGGATCATTTCTATAGTAAGCTCTTCACGAGATCTACACACCACGTGTGATCGTACCAGTCGCGATGAGGAGACGTGGCGCGGCGTCCTGAGCGTGAGGCGGGCGATGGCTCTGGTCATCAGCCCTCGATGATCGTTCACCTCTTTCCTTTGGGAGAGAGGCGTGGGACGTTGTCGCTGTCTGAGCGACTTTTTTCAACCCTATTTAATATATACTGAGAAAGAGAGATATATGAGACAAACGTGCACTATAAGGCTATAGCTGTTTATAGTAAAATGTGCATAAATCTCATACATCAAGCACAACACACAATACATCGGAACGTTATAAAAAACTGTAGCGAGAAAATAATGAATAAGCTTAAAATATATCGTTGTGCCAAACTTGCA	AAGACCUUACUUCAUAGGAUC.AU...UUCUAUAGUAAG-CUCUUCAcga-GAUCUACACACC-ACGUGUG.-AUCGUACCAGUCGCGAUGAGGAGACGUGGCGCGGCGUCCUGA.....GCGUGAGGCGGGC--------GAUGGCUCUGG........UCAUC--------AGCCCUCGAUGAUCGUucAC.CUCUUUC..CUUUGGGAGAGAG-GCG.uGGGACGUUGuCGCUGUCUGAGCGAC	<<<<<<<<<<<---<<<<<__.__~~~>>>>>->>>>>>->>>>>,,...,,,,,<<<<<______>>>>>.----------(((((--------------((((((((((((,,.....<<<-------<<<<--<<<<-<<<<<______~~~~~~~~>>>>>-->>>>-->>>>--------->>>..<<.<<<<<<<..______>>>>>>>->>,..))))))))).)))-------)))))	DVRM01003592.1	828-1431	Arthropoda	Insecta	Lepidoptera	Nymphalidae
U3	GCA_018232405.1	Junonia_genoveva	1.8e-11	TTATTTTTATTATTATAAAAAAATCATAATATTTTTCTATTAAAAATAAAATGTTCTTGTAACTTCTATAATTAAGAAAAAAATCTTACTGTTCCACATTCCATCAGTAGATGGCGCTGTAAAATATTGACTTTAACCTACATCACGCTGGCCAGATTTTTGCTCGGCGAATGACGGTCGCCCATTTTTCGGAAAACGGCAAGACCTTACTTCATAGGATCATTTCTATAGTAAGCTCTTCACGAGATCTACACAACCACGTGTGATCGTACCAGTCGCGATGAGGAGACGTGGCGCGGCGTCCTGAG	AAGACCUUACUUCAUAGGAUC.AU...UUCUAUAGUAAG-CUCUUCAc.gAGAUCUACACAACCACGUGUG.-AUCGUACCAGUCGCGAUGAGGAGACGUGGCGCGGCGUCCUGA.....G-------------------------------........-----------------------------..--.-------..-----------------..---------.---------------	<<<<<<<<<<<---<<<<<__.__~~~>>>>>->>>>>>->>>>>,,...,,,,,<<<<<______>>>>>.----------(((((--------------((((((((((((,,.....<<<-------<<<<--<<<<-<<<<<______~~~~~~~~>>>>>-->>>>-->>>>--------->>>..<<.<<<<<<<..______>>>>>>>->>,..))))))))).)))-------)))))	DVRM01107635.1	1-308	Arthropoda	Insecta	Lepidoptera	Nymphalidae
U3	GCA_018232405.1	Junonia_genoveva	3.4e-07	GTCCTGAGCGTGAGGCGGGCGATGGCTCTGGTCATCAGCCCTCGATGATCGTTCACTGCTCTCCTTCGGGGGAGTGGCGTGGGACGTTGTCGCTGTCTGAGCGGCTTTTTTAAACCCTATAAAAACGCTTTAACAAACTTACTTAAACGTTACTCGACATCTTAAATCCCCTCAATTCGTATAATTTCATTTTACAACTGAAACTGTATTGAACCACTTACGTGATCTAATCGAATTACATGAATTAATTGAATCAAGAAGTCTATGTATGAGTCTAATTACAGTATGAAAAATTAATTATTATT	---------------------.--...--------------------...---------------------.------------------------------------GUCCUGA.....GCGUGAGGCGGGC--------GAUGGCUCUGG........UCAUC--------AGCCCUCGAUGAUCGUucACuGCUCUCC..UUCG--GGGGAGUGGCG.uGGGACGUUGuCGCUGUCUGAGCGGC	<<<<<<<<<<<---<<<<<__.__~~~>>>>>->>>>>>->>>>>,,...,,,,,<<<<<______>>>>>.----------(((((--------------((((((((((((,,.....<<<-------<<<<--<<<<-<<<<<______~~~~~~~~>>>>>-->>>>-->>>>--------->>>..<<.<<<<<<<..______>>>>>>>->>,..))))))))).)))-------)))))	DVRM01179666.1	1-305	Arthropoda	Insecta	Lepidoptera	Nymphalidae
U4	GCA_018232405.1	Junonia_genoveva	7.8e-24	ATACTACTGCTAAAAAGGGGCGCAAACCTGTTGAACATCTCTCCATGTCGCGCTCGTAGTCCGTACTCGGCACAGACGACTGTTGCTTCACAAAAGTAGTTTCATATTTTCTCAATAGATGTCGCTACGGTCTAGTTAAATCGCGCTATCGTTTCGTTTACTTCGAAAGTATAAGGGAGACGTGTTGGACTTGGATATTTAACTTTGCGCAGAGGCAATATCGTAACCAATGAGGTTAATCCGAGGTGCGATTATTGCTAGTTGAAAACTTTACCAATACCCCGCCTTGTGGACGTGAAACACCGTCCACTATGGCACTTTTTGAAAGGCCTTCACCGGCCTCATAAAGACTAATGAAATCGTACTTGTTAATATCTACTATATGACAAGATATCCTGATGAAATTTTTACTAATATATGCTTTAATTAAAAACTGTTTATTATTAGAATATATGACAAATGACAGTAAATATTTTACATTTCAGTAATAAAAATTAAATAAAAATAGATTTTGTTTATTGTGTGTAGTCACTTCAGGTA	AACUUUGCGCAGAGGCAAUAUCGUAACCAAUGAGGUUAA-UCCGAGGU.GCGAUUAUUGCUAGUUGAAAACUUUACCAAUACCCCGCCUUGUGGACGUgaAACACCGUCCACUAUGGCACUUUUUGAAAGGCCUUCACCGGC	:::::::::::::::::::<<<<<-<<<-----<<<____>>>-->>>.>>>>>,,,,,,,,,,,,,,,,,,,,,,,,,,,,,,,<<<<<<<<<<<<<..____>>>>>>>>>>->>>,,,,,,,,,,,,<<<<____>>>>	DVRM01005608.1	2023-2562	Arthropoda	Insecta	Lepidoptera	Nymphalidae
U4	GCA_018232405.1	Junonia_genoveva	4.4e-14	TCTTTTTAAAAATTTAAATTTAAATAGCATGTTGACGCAATTTCAGCCGCCGCGGACGGTTAGTGTGACAGATAATTGTGTTTTATTTTTCCCACGAGTTGCGATGTGTCGCCAATAGATGGCGTTAGTGTACAGTTGAATCGCGCTATCGTTTGGTTCGCCGGGGAAGTATAAGAGCCACGTGTACGGTTGGAAAATTTAACTTTGCGCAGAGGCAATATCGTAACCAATGAGGTTAATCCGAGGTTGCGATTATTGCTAGTTGAAAACTTTACCAATACCCCGCCTTGTGGTCGTGAAA	AACUUUGCGCAGAGGCAAUAUCGUAACCAAUGAGGUUAA-UCCGAGGUuGCGAUUAUUGCUAGUUGAAAACUUUACCAAUACCCCGCCUUGUGGUCGU..GAAA--------------------------------------	:::::::::::::::::::<<<<<-<<<-----<<<____>>>-->>>.>>>>>,,,,,,,,,,,,,,,,,,,,,,,,,,,,,,,<<<<<<<<<<<<<..____>>>>>>>>>>->>>,,,,,,,,,,,,<<<<____>>>>	DVRM01244956.1	24-524	Arthropoda	Insecta	Lepidoptera	Nymphalidae
U5	GCA_018232405.1	Junonia_genoveva	3e-15	TATATTTATAACAAATAAGATTGTATTGGGCTTTATTTAGCACTCTCACAAGGCTCATACTTAGTGGGGGTTTAAAAATGGCGATGATTTTAGTTTGTGAATTCGTCACTAGATGGCGTTGACTCATGAGATTGAATTTGTACATCGCGATGACTAAATTTTAGTGCAATGAATGAGGTCTTCTCTGTTATTTAATTACATCACTCTGGTTTCCCTTCAAAACGCATAAATCTTTCGCCTTTTACTAAAGATTTCCGTGGAGGGGAACACTCAAATGAGTCTGAACCTATTTTTGAAACCTTGTCTTCTGACAAGGTACATAATTCTTAATATAATTGATATAATCATATAATGTTGTGTTACTCAATGAAGTAAAATAAAAACTTCTCCAATGTCTATGTTATTTACTATTACTATTACTACTAGGTATATACTAATTTATTATTTTCATTATGACTGAAATAAATGAGTAAAATTGAATGAATTATGATTAAAGATCGGACTACGAGTATATACG	UCACUCUGGUUUCCCUUCAAAACGCAUAAAUCUUUCGCCUUUUACU.AAAGAUUUCCGUGGAGGGGAACACUCAAauGAGUCUGAACC-UAUUUUUGAAACCUUGUCUUCUGACAAGGU	::<<<<--<<<<<<<<<<<--------<<<<<<<<___________.>>>>>>>>--->>>>>>>>>>>------..>>>>-----------------<-<<<<<<______>>>>>>>	DVRM01003523.1	1821-2337	Arthropoda	Insecta	Lepidoptera	Nymphalidae
U5	GCA_018232405.1	Junonia_genoveva	2.9e-14	TATCGTACGTAGAATCAAAGCTAAGTAAAGTAGATCAAGTGATGTTACATGCTACAAATTTAGTTCCATTTGGGAAACAACGTGACTTAGTAGTTTGGCTGTTTCTCACTAGATGTCACTGTACGTTGTTTACACTTTTGTACATCGCGATGGCAAGATCCTCACGCAGAAGTATATATTCTTCGACAAATTTTTGTTAGTCACTCTGGTTTCCCTTCAAAACGCATAAATCTTTCGCCTTTTACTAAAGATTTCCGTGGAGGGGAACACTCAAATGAGTCTAACTCTATTTTTGAAGCCTCACCTCCGGTGAGGTTAAGAATCGATATCCAACTCAAACAAAGCTGAAAGCTTTACAAAATAAATTACGACGAAATGGTTACGCTATGTGACTATACTTTATTGTATCATGTAGGTATCCTTAAAATCTTGCATTAAAGTGTTGAGCAGCTCATCACTGCATGTGATTTTGAAAAATGTAACTAGTTTTGAGACGGGTGCGAGCGTGCGAGTTAT	UCACUCUGGUUUCCCUUCAAAACGCAUAAAUCUUUCGCCUUUUACU.AAAGAUUUCCGUGGAGGGGAACACUCAAauGAGUCUAACUC-UAUUUUUGAAGCCUCACCUCC-GGUGAGGU	::<<<<--<<<<<<<<<<<--------<<<<<<<<___________.>>>>>>>>--->>>>>>>>>>>------..>>>>-----------------<-<<<<<<______>>>>>>>	DVRM01011511.1	3402-3917	Arthropoda	Insecta	Lepidoptera	Nymphalidae
U5	GCA_018232405.1	Junonia_genoveva	3e-14	AATTTTTAATCCGTTTTATTTGACGACGCATATATTTATTAAAGACGACATTCATTTAATATGTAGTTTCATATGACTAAACTAAAATTTAGTACCCCCATTCCACACTAGATGGCGCTGTTCAATAAGATCGAGTTTTTACATCGCGATGGCTAAATTTTCGCGGAACTAATGACCCCTCGCCGTTGCGCCGTAAGCGTTAACTCTGGTTTCCCTTCAAAACGTATAAATCTTTCGCCTTTTACTAAAGATTTCCGTGGAGGGGAACACTCAAATGAGTCTTTGATATTTTTGAAATTCCTACTTAGGTAGGACTTATAATAGAAATAATTTAATACTCAAAGGGTACCTTTGTTTTTATGGTATGGACATTGGTGTTTAAGAGCTTAAAAATAGTAAAGGTACTGGTAATCGGTAGGTATGTAATTTTATATGAATTATGCTAATTTTTAAATACATCAAGTTTATAGTCTAGTCTTTCTTCTCACGCGTGTTATTTTGAGGGATTTTGTTACT	UAACUCUGGUUUCCCUUCAAAACGUAUAAAUCUUUCGCCUUUUACU.AAAGAUUUCCGUGGAGGGGAACACUCAAauGAGUCUUUGAU--AUUUUUGAAAUUCCUACUUAGGUAGGACU	::<<<<--<<<<<<<<<<<--------<<<<<<<<___________.>>>>>>>>--->>>>>>>>>>>------..>>>>-----------------<-<<<<<<______>>>>>>>	DVRM01097565.1	19-534	Arthropoda	Insecta	Lepidoptera	Nymphalidae
U5	GCA_018232405.1	Junonia_genoveva	1e-09	AAAGTATATCATCCTTCACTCTAGTTAATTCGTACTGGGCTAGCCGCCGCCATCGCGTCATTTTTGATGTAGGCTGAAAAAGTACAAGTTAGTTAGTTAGTTTGCTGCTAGATGGCGCTGATCCGTGCGAGCGCGTTTCTACATCGCGCTGGCTAGATTTTCGCCGTTCGAAGGACGTTCGCTCTGTTAGCAATTATTGTTAACTCTGGTTTCCCTTCAAAACGCATAAATCTTTCGCCTTTTACTCAAAGATTTCCGTGGAGGGGAACACTCAAATGAGTCTGAACCTATTTTTGAAAC	UAACUCUGGUUUCCCUUCAAAACGCAUAAAUCUUUCGCCUUUUACUcAAAGAUUUCCGUGGAGGGGAACACUCAAauGAGUCUGAACC-UAUUUUUGAAAC------------------	::<<<<--<<<<<<<<<<<--------<<<<<<<<___________.>>>>>>>>--->>>>>>>>>>>------..>>>>-----------------<-<<<<<<______>>>>>>>	DVRM01061850.1	1248-1747	Arthropoda	Insecta	Lepidoptera	Nymphalidae
U5	GCA_018232405.1	Junonia_genoveva	2.5e-06	CAATTCAACCTTGTTTTGTGATAACATTTTTAAAAACTAATAAATAAGCTAGTCATGTACGTTATATGAACTAGTAACGCCAACTGGTGTTATTTCTCTGTCACCGATAGATGGCGCTTTACCAAAACGTATGAAGTTTACATCACGCTGATAACATGCTCAACATAAAATACATATAGTTTTTGCTTTACCATCTCGTTAACTCTGGGTTTCCCTTCAAAACGCATAAATCTTTCGCCTTTTACTAAAGATTTCCGTGGAG	AACUCUGGGUUUCCCUUCAAAACGCAUAAAUCUUUCGCCUUUUACU.AAAGAUUUCCGUGGAG------------..------------------------------------------	::<<<<--<<<<<<<<<<<--------<<<<<<<<___________.>>>>>>>>--->>>>>>>>>>>------..>>>>-----------------<-<<<<<<______>>>>>>>	DVRM01100068.1	1-262	Arthropoda	Insecta	Lepidoptera	Nymphalidae
U6	GCA_018232405.1	Junonia_genoveva	0.0039	GCCATTACATATTGCAGATGTACCGACACTAAATAATTATGTTATTTTATATTTATTCTAAAAAACAATGGGCCATTTCTGAGGGAGCAGCATTTTCATACAGTTTTAAATACATATACTAGACTTAGGCGCAAAACATTAGTTATATTTATTGTAAGCATGAAAGTTCAAGGGAACGATGAATACCTATGCAATAATTAATTAATTTATTTATTTTTGTACCAAAATAAAATATACCTAGAGAAGATTACGTATATGAAAGATGTCATACACAGGATAACTTTTCTCTTACAAGAGATTTCTTCCAGATACCCTGGATTTAATGGAGATTACTTATATAATTTATTGCGCGCAAGGATGACACGCAAAATCGTGAAGCGTTCCACATTTTTTTCTTACCGTGCGGAGAGCCATGCATTTGCACGAATGGGCCCGCTCGACCGGAGTGATACCACGG	AUUAA-....UUUA.-...UUUAUUUUUGUACCAAAAUAAAAUAUAccUAGAGAAGAUUacguauaugaaagaugucauacacaggauaacuuuucucuuacaagagauuucuuccagauacccuggauuuaauggagauuacuuauauaau-U.UAUUGC.----GCGCAA.GGAUGACACGCAAAAUCGUGAAGCGUUCCACAUUUUU	<<<<<_....____._~~~>>>>>::::::::::::::::::::::..:::::::::::.............................................................................................::.::::::.::::::::::.:::::::::::::::::::::::::::::::::::::	DVRM01011279.1	1-457	Arthropoda	Insecta	Lepidoptera	Nymphalidae
U6	GCA_018232405.1	Junonia_genoveva	0.0056	GTCTTAGTATTGAGTCGTTAAAAGTACAGTACGTATTTGAGAAGGCCGTTCATATATACATTTCTAAAATAAACGTGGCCTATGTTAATCCTTATAGAATTAATCAATGGTATCCTGTCAAAATTATCTTGAACAAATATACAGATGGACCAAAATTTAAAAAAAATGATGATCATATCCTTATTCAGTTATTGAAAAGATAAGCATTGCCCCTGCGAAAGAATGTCACGCAAAATCATAAAG	AUGAUG....AUCA.U...AUCCUUAUUCA------------GUUA..UUGAAAAGAUA.............................................................................................AG.CAUUGC.CCCUGCGAAA.GAAUGUCACGCAAAAUCAUAAAG--------------	<<<<<_....____._~~~>>>>>::::::::::::::::::::::..:::::::::::.............................................................................................::.::::::.::::::::::.:::::::::::::::::::::::::::::::::::::	DVRM01413676.1	1-278	Arthropoda	Insecta	Lepidoptera	Nymphalidae
U6	GCA_018232405.1	Junonia_genoveva	6.7e-26	GCGGGGAGGCTGTAATTACTGAATGCCTATTTAGCTCGATACATCGGTAGAGTGTAATGAATGAGTTGAATCGAGATTTAAAAACGATTTTTTTTTCTGATCCATTCGTTCGATTTATAAAGTGCAATTGTTAATTAAAAAGTTACGAACAAAAAACAACGTTCCAATACGTTGTTTTTTTGTGTTAGGTACGTGTTTGTGTACTCGCTTCGGCAGTACATATACTAAAATTGGAACGATACAGAGAAGATTAGCATGGCCCCTGCGCAAGGATGACACGCAAAATCGTGAAGCGTTCCACATTTTTTGGACATTTTGTAATGGTATAAGTTATTACAAATCTCCTGAAAAAAAAAATCATCACACCTAGGCTTAACACTATTATCTACTAATTTACTGTGAAACAGTATGTAAATTCAATTATTAATGAAATTACGAACTTGATAATAATACGACGTAATAAAAAATATTAAAAATAATAGATAATGTATCGTAAATGGCCGTGTA	GUACUCg..cUUCGgC...AGUACAUAUACUAAAAUUGGAACGAUA..CAGAGAAGAUU.............................................................................................AG.CAUGGC.CCCUGCGCAA.GGAUGACACGCAAAAUCGUGAAGCGUUCCACAUUUUU	<<<<<_....____._~~~>>>>>::::::::::::::::::::::..:::::::::::.............................................................................................::.::::::.::::::::::.:::::::::::::::::::::::::::::::::::::	DVRM01006888.1	2713-3219	Arthropoda	Insecta	Lepidoptera	Nymphalidae
U6	GCA_018232405.1	Junonia_genoveva	1.3e-20	GAAATTATTGCGACAATTAGTGTTGAGCGGTCTAGGAGACCAGGTGGGAAGGAAAATTGGCTTGGATGAGGTTAAGGAAGGTAAATATGCAATAGTGTAGATGATTTAAGCGATATTTTATTTATTATATATATTATAATATTTAATTTTTGGCACACTCGAGGTGTGCACGTCGTGGGCGGAGCAGCGCCGCAGGTTCACCGCGGTGTACTCGCTTCGGCAGTACTAAAATTGGAACGATACAGAGAAGATTAGCATGGCCCCTGCGCAAGGATGACAAGCAAAATCGTGAAGCGTTTCACATTTTGTCGGTGTACGCACCAGCGAGGAGTGTGGAGAGGGCGAGACCATTCTTTGCCCT	CCGCGGuguaCUCG.C...UUCGGCAGUACUAAAAUUGGAACGAUA..CAGAGAAGAUU.............................................................................................AG.CAUGGC.CCCUGCGCAA.GGAUGACAAGCAAAAUCGUGAAGCGUUUCACAUUUUG	<<<<<_....____._~~~>>>>>::::::::::::::::::::::..:::::::::::.............................................................................................::.::::::.::::::::::.:::::::::::::::::::::::::::::::::::::	DVRM01092038.1	751-1258	Arthropoda	Insecta	Lepidoptera	Nymphalidae
U6	GCA_018232405.1	Junonia_genoveva	3.3e-20	GCAAATAGCGCGTTATACGTCTATTTACATTTTTATTTGACGTTAACAATATAATATATATACCTACTTTCTCTTATTAACTGACCAAAACCAATGTTGTCTTAGATTTTCGCGATTATTACACATTGATATAAAACTAGTTTAAATTAAACTAAACTAGTTTAAATAAATCGCTTATATTAATGATTTTTATAATCCATATACTCGCTTCGGCGGTACATATATTAAAATTGGAACGATACAGAGAAGATTAGCATGGCCCCTGCGCAAGGATGACACGCAAAATCGTGAAGCGTTCCACA	AUACUCg..cUUCGgC...GGUACAUAUAUUAAAAUUGGAACGAUA..CAGAGAAGAUU.............................................................................................AG.CAUGGC.CCCUGCGCAA.GGAUGACACGCAAAAUCGUGAAGCGUUCCACA-----	<<<<<_....____._~~~>>>>>::::::::::::::::::::::..:::::::::::.............................................................................................::.::::::.::::::::::.:::::::::::::::::::::::::::::::::::::	DVRM01100901.1	719-1220	Arthropoda	Insecta	Lepidoptera	Nymphalidae
U6	GCA_018232405.1	Junonia_genoveva	3.3e-19	CATATACTAAAATTGGAACGACACAGAGAAGATTAGCATGGCCCCTGCGCAAGTGATGACACGCAAAATCGTGAAGCGTTCCACATTTTTTGGACAAAATTTTATGCTTTTAATTTCCTTTTATATTGCTTAAGTATGTCGTTCTGGTTCATAATTTGGGAACCACTTTTCTACCTCTAGCTTATTCATATTGCTTGCTTATTCGTCGTAGTTGCATTTTAGCTTTTTTATGGCAATGTGACAAGATACCTATTTACTACTGTGAATATGAGGGAGTTTCAACTTCAAGG	------....----.-...----CAUAUACUAAAAUUGGAACGACA..CAGAGAAGAUU.............................................................................................AG.CAUGGC.CCCUGCGCAAgUGAUGACACGCAAAAUCGUGAAGCGUUCCACAUUUUU	<<<<<_....____._~~~>>>>>::::::::::::::::::::::..:::::::::::.............................................................................................::.::::::.::::::::::.:::::::::::::::::::::::::::::::::::::	DVRM01025108.1	1-290	Arthropoda	Insecta	Lepidoptera	Nymphalidae
U6	GCA_018232405.1	Junonia_genoveva	1.4e-17	GAATAATTATAATAAAATTTGAACGATACAGAGAAGAATAGCATGGCCCCTGCGAGAGGATGACACGCAAAATCGTGAAGGGTTCCACATTTTTTTTTTTTTTTTTTTGAGAGAGAGGTCGCTACTGTGACACGGTGTACATTAGGTCCGTATTTAAAGTGAAATAAAAAATAGTAAACACGTAAGAATCCAGTAAAAAGTGACAAAATTCGAAAAACTAGGTTGAGTGTCATCAAGACTATAATAAGGACAAGGTGATAAGCCAGTGAATCAAGAGATTTTTCTCATTACCGC	------....----.G...AAUAAUUAUAAUAAAAUUUGAACGAUA..CAGAGAAGAAU.............................................................................................AG.CAUGGC.CCCUGCGAGA.GGAUGACACGCAAAAUCGUGAAGGGUUCCACAUUUUU	<<<<<_....____._~~~>>>>>::::::::::::::::::::::..:::::::::::.............................................................................................::.::::::.::::::::::.:::::::::::::::::::::::::::::::::::::	DVRM01167816.1	175-668	Arthropoda	Insecta	Lepidoptera	Nymphalidae
U6	GCA_018232405.1	Junonia_genoveva	1.4e-17	ACGTGTGGTTCTTTCATAGACCTGAACAAATCGGCAATCACTCCAACGAGGTCGATAGAGTTTTTGAGTGTAATTTGGGTCATGCATTGCAGCAGGATTTCCTTGCCTCAGGCACCATCCGCGAAGGAAAATTGATTTCAGAGTTTACTTTCTCGAGGCATTCAGTAAAGATTAGCAATTCTCGAAGCATTGCCCATACATTATTCGCTTCAGCAGTACATATACTAAAATTGGAACGATACAGAGAAGATTAGCATGGCCTCTGCACAAGGATGACACGCAAAATTGTAAAGCGTTCCATCGGCAGTTGAACCCTTAAGCAGGCACAACTCCTCTTAGGGAAACTCAACTTCGCAGCCTTCATCACCCAACGGGGAAGGCTGCATTGCCGACAGATGGAAAATAAACATAAGCAAGTCAATAACGACACCAACAACGCGCTTGGAATCTATCGGGGCGGTGTGGGGATACAAACGCAAACTGCAAATCCCTACCACACCAAAAGGT	UUAUUCg.cuUCAG.C...AGUACAUAUACUAAAAUUGGAACGAUA..CAGAGAAGAUU.............................................................................................AG.CAUGGC.CUCUGCACAA.GGAUGACACGCAAAAUUGUAAAGCGUUCCAUCGGCAG	<<<<<_....____._~~~>>>>>::::::::::::::::::::::..:::::::::::.............................................................................................::.::::::.::::::::::.:::::::::::::::::::::::::::::::::::::	DVRM01003921.1	4502-5008	Arthropoda	Insecta	Lepidoptera	Nymphalidae
U6	GCA_018232405.1	Junonia_genoveva	6.2e-16	AAATAAAAAGCAAAGCTGCTCATATCAGACTTATGTATAAAAGTAAGAACACATTTACCTATAGATCGAAATCTTTAACGGGAAACCGCTTGCAATTATTACTGTGATTGCAAATAAGGAACCTTCGTATGTATTTACTATTACATTTATCACATTAATCTACTTCGATTTCTCACTCGATTGATTGTTTATCAAAATATGTACTTGCTTCGACAGCACATACACTAAAATTGGAACGATACAGAAAAGATTAGCATATCATGCGTAAGGATGACACGCAAAATTGCGAAGCGTTCCACATTATCAAAATTTGTGTTCACGCAGAAGGTTTGTACTAATTCATAAATAAATAACTAATATAGTCCTATAATCACAAAAAGACTCCGACGAATTGAGAATATCCTCCTTTTTTAAAATTTTTAAAAAAGTTAAAAATCCTTTATTTGCCTCTTTTTTTGAACAGAGTAATTAAAAATAGATCCTGATGAAAAGGCGGATGCTAGGA	GUACUUg..cUUCGaC...AGCACAUACACUAAAAUUGGAACGAUA..CAGAAAAGAUU.............................................................................................AG.CAUAU-.-CAUGCGUAA.GGAUGACACGCAAAAUUGCGAAGCGUUCCACAUUAUC	<<<<<_....____._~~~>>>>>::::::::::::::::::::::..:::::::::::.............................................................................................::.::::::.::::::::::.:::::::::::::::::::::::::::::::::::::	DVRM01068744.1	373-877	Arthropoda	Insecta	Lepidoptera	Nymphalidae
U6	GCA_018232405.1	Junonia_genoveva	2.5e-15	ATGGATGATGTCATATCGTGTTTGTCAAAGAATTTTAGTATGACAGTAGACAGGATATGTTTTTTTCTGTTGAGTCAGGGCAAATCTTCATAGACTCAATTTGGCAGTAAATCTATATTAAAATTGGAACGATACAGAGAAGATTAGCATGGCCAATGATGACACGCAAAATCGTAAAGCGTTTCACATTTTTATTTTCGGGAGGAACAGCGGACGTGTATGCAAAAGCGATTCCGCAGCCTCTCCGTTTTTCGTGCTGTGGTTTTTAGTGAG	AUUUG-....GCAG.-...UAAAUCUAUAUUAAAAUUGGAACGAUA..CAGAGAAGAUU.............................................................................................AG.CAUGGC.C-------AA.UGAUGACACGCAAAAUCGUAAAGCGUUUCACAUUUUU	<<<<<_....____._~~~>>>>>::::::::::::::::::::::..:::::::::::.............................................................................................::.::::::.::::::::::.:::::::::::::::::::::::::::::::::::::	DVRM01328986.1	1-393	Arthropoda	Insecta	Lepidoptera	Nymphalidae
U6	GCA_018232405.1	Junonia_genoveva	4.2e-15	TATATTAAAATTGGAACGATACAGAGATTAGCATGGCCCCTGCGCAAGGATGAGCACGAAAATCGGGAAGCGTTCCACATTTTTGGGATTATAAAAATCATTAATATACGCGATTTAAATCCATTTAAACTAGTTTTATTTCAATGACCAAAACCTACTTAAAAATTCTATAACATTTGGAACAAAGGCCCTAAAACCACACCCCATTCTAACATGACGGATAATTAAACCCGAAAAAAAAATTCCAATCAATTTGAATTCGACATTTGAGAACCGGGATTAAT	------....----.-...------UAUAUUAAAAUUGGAACGAUA..CAGA---GAUU.............................................................................................AG.CAUGGC.CCCUGCGCAA.GGAUGAGCACGAAAAUCGGGAAGCGUUCCACAUUUUU	<<<<<_....____._~~~>>>>>::::::::::::::::::::::..:::::::::::.............................................................................................::.::::::.::::::::::.:::::::::::::::::::::::::::::::::::::	DVRM01040549.1	1777-2260	Arthropoda	Insecta	Lepidoptera	Nymphalidae
U6	GCA_018232405.1	Junonia_genoveva	2.5e-12	CCCTCTAACGCCGGTACTGGATAGGAGTGTCTTAGTATTGAGTCGTTAAAAGTACAGTACGTATTTGAGTCGCGCCGTCCATACATACATTTCTAAAATAAACGTGGCCTATGTTAACCCTTATAGAATCAGTCAATGGTATCCCGTCAAAATTATCCTGAACAAATATACAGATAGACCAAAATTAAAAAAAAAATGATGATTATATCAGTATTCAGTATTGAAAAGATACAGAGAAGATAAGCATTGCCCCTGCGAAAGAATGTCACGCAAAATCATAAAGCGACATTTTTACGGGACGGGGCAGCGGATGCATGCGAAAGCGATCCCGCAGCCTCTCCGTTTCCGTGCTGTGACGGCCATCGCAGGGGTTTAGTGAG	GAUUAU....AUCA.G...UAUUCAG-------UAUUGAAAAGAUA..CAGAGAAGAUA.............................................................................................AG.CAUUGC.CCCUGCGAAA.GAAUGUCACGCAAAAUCAUAAAGCG----ACAUUUUU	<<<<<_....____._~~~>>>>>::::::::::::::::::::::..:::::::::::.............................................................................................::.::::::.::::::::::.:::::::::::::::::::::::::::::::::::::	DVRM01098193.1	668-1160	Arthropoda	Insecta	Lepidoptera	Nymphalidae
U6	GCA_018232405.1	Junonia_genoveva	5.2e-12	AAAATAAAAAGCAAAGCTGCTCATATCAGACTTATGTATAAAAGTAACGAACACATTTACCTATAGATCGAAATCTTTAACGGGAAACTGCTTGCAATTATTACTGTGATTGCAAATCACGAACCTTCGTATGTATTTACTATAATATTTATCGCATTAATCTAATCCGATTTCTCACTCGATTGATTATATCAAAATATGTGCTCGCTTCGACAGTACATATACTAAAATTGAAACGATACAGAGAAGGTTAGTCATAGCATACGTAATGATGACACGCAAAATCATGAAGCGTTCCACATTATCAA	GUGCUCg..cUUCGaC...AGUACAUAUACUAAAAUUGAAACGAUA..CAGAGAAGGUU.............................................................................................AGuCAUAGC.--AUACGUAA.UGAUGACACGCAAAAUCAUGAAGCGUUCCACAUUAUC	<<<<<_....____._~~~>>>>>::::::::::::::::::::::..:::::::::::.............................................................................................::.::::::.::::::::::.:::::::::::::::::::::::::::::::::::::	DVRM01256699.1	7-512	Arthropoda	Insecta	Lepidoptera	Nymphalidae
U6	GCA_018232405.1	Junonia_genoveva	4.4e-10	TAGAATATTTCTTCTCGCGAAAAAATAAGATACAGAGAAGATTAGCATGGCCCCCTGCGCAAGGATGATACGCAAAGTCGTAAAGCACTAAACTCTGACAATCGGCAGTTGGACCCTCAAGCAGGCTCAACGCCTTTTAGGGAAACTCAACTTCACAGCCTTCATCATCCAACGGGGAAGACTGCATTGCCGACAGATGGATGATAAACCAATTGAGGGAACAGCGTTTTTTTACCTACGACTTCCACTCAAGCAGAGCCGTAGGCAAAAACTAGTACATAAATTAAACCGGATTATTA	UUUCUU....CUCG.-...CGAAAAAAU------------AAGAUA..CAGAGAAGAUU.............................................................................................AG.CAUGGCcCCCUGCGCAA.GGAUGAUACGCAAAGUCGUAAAGCACUAAACUCUGAC	<<<<<_....____._~~~>>>>>::::::::::::::::::::::..:::::::::::.............................................................................................::.::::::.::::::::::.:::::::::::::::::::::::::::::::::::::	DVRM01192874.1	97-588	Arthropoda	Insecta	Lepidoptera	Nymphalidae
U6	GCA_018232405.1	Junonia_genoveva	5.2e-09	GCATGGCCCCTGCGCAAGGATGACACGCAAAATCGTGAAGCGTTCCACATTTTTTGAAGAATATTGGTTTGTTTCGAAACATTGTTTGTTTTAATATAGCCTACATTATGGTCGCACATTCGCTTCTGTAAACTAACAATTTCGTTATATCGAAAAGAAACGGCGAATATTGTCGCTTGTTAATTGTTTTACTTAACTCTTGATTTCTTCTGTGTGAAAGTATCTTAACTATCTTTTCTGTACCCCTGAAAAAA	------....----.-...---------------------------..-----------.............................................................................................-G.CAUGGC.CCCUGCGCAA.GGAUGACACGCAAAAUCGUGAAGCGUUCCACAUUUUU	<<<<<_....____._~~~>>>>>::::::::::::::::::::::..:::::::::::.............................................................................................::.::::::.::::::::::.:::::::::::::::::::::::::::::::::::::	DVRM01053866.1	1-254	Arthropoda	Insecta	Lepidoptera	Nymphalidae
U6	GCA_018232405.1	Junonia_genoveva	2.9e-06	TCTTTAATTATAATACCTATGTTATAAATATATACCCTGTAAAATTATATACCTCTTGACACTTAAAGCTCATCAGCTTTTTAGTAGTGAATTTTTATTATTAGTAAGTCAAGTCAAATGCTTATAAAAATTGACTCGAAAAATGTATTTTGATTTACTGTTTTCTCATTAATACATAAACAAACGTAATCACTTCTACAGTACCATACATTTACTAAAATTGGAACGGTACAGAAGAGATTACCATCGACCTTGTACAAGGACCAAAGTAGCAAAGTAGTTTTCACATTTTGTTTTTGTGAGCTAGAAACCTACAAGCTACATCTCCGACCCTTCTATAACTTACTCATTGTTCTCCTCCATACCTTCTTTTTTATGGGATAGGGCGGCAAACGAGCTGACAGATCACCTGATGGTAAGTGAATGCTGTCGCCCATGGACATTT	GUA---....----.-cca--UACAUUUACUAAAAUUGGAACGGUA..CAGAAGAGAUU.............................................................................................AC.CAUCGA.CCUUGUACAA.GGA---CCAAAGUAGCAAAGUAGUUUUCACAUUUUGU	<<<<<_....____._~~~>>>>>::::::::::::::::::::::..:::::::::::.............................................................................................::.::::::.::::::::::.:::::::::::::::::::::::::::::::::::::	DVRM01034325.1	1834-2327	Arthropoda	Insecta	Lepidoptera	Nymphalidae
U6	GCA_018232405.1	Junonia_genoveva	3.1e-06	ACAAAGATATAGTAGTGCCGATGAGTGAGAAAATTTTATTTTAAATTATTTGACATATTTACTGCAAATAATATTTGCAGTACAGTTACAGTACTGCAAATAATTCAACTATGCCAAAATTCATACTTCTCTTTTTGCTAAATTTTAAATTATTAATTTTATTAAATTTTTTTTGTAGTGAATTTGTTGTGTACAAACTAAATAAACCAACCACTTTATTTGGCAGTAAAATTAGAAAGGTATAGAGAAAATGAGTGTAGTTTCTGAGCAAGGATGACACTAAAATCGTGAACTTTTACACATGTATTTACTGTGTTTTAAGATTAGTCCAATATGAACTTGCTTGTTTAGTACCACACTGTCACTGCAAAATGAGTGTGAAGTACTTAAAACAGCATCTTATCCAAAAGTTAGAGAATCTGAACCTCATCCCCGTCCTAACTCCCGTTTATCCCTAATTTGAATAACTTTCTGAGTTGTTAAATATGGAGTTATTGAAACTCTGAA	AAUAAAccaa-CCAcU...UUAUUUGGCAGUAAAAUUAGAAAGGUA..UAGAGAAAAUG.............................................................................................AG.UGUAGU.UUCUGAGCAA.GGAUGACACUAA-AAUCGUGAACUUUUACACAUGUAU	<<<<<_....____._~~~>>>>>::::::::::::::::::::::..:::::::::::.............................................................................................::.::::::.::::::::::.:::::::::::::::::::::::::::::::::::::	DVRM01005236.1	4419-4925	Arthropoda	Insecta	Lepidoptera	Nymphalidae
U6atac	GCA_018232405.1	Junonia_genoveva	0.00021	ATAAGTTGAAGTTAGTGGTAAGTTGAGAAGAGGCAGTTAGCAATCCTCTTGACAAGGATGAAACAGTTTTTGTATTGGTATTACTCATAAAACAAAAGACCAAAAAGACGCTTGTGTCGTGTTTCGCCGCGTGAGTGAGGTTACTGGGGGCCCAATTCCCCACCCCTTCCCCATTCATTCCCCATCCATTTCCCCGTTAAAAACCCGGCAACGCATTTTGTGTCACCTTTTTGATCTGTCAGCGTCGTTTGCCCCCTATCCTATAAAAAAGACTGCCACTCACGGGTTGCGCGTACG	GUGGUAAGUU-GAGAAGAGGCAGUUAGCA.AUCCUCUUGACAAGGAUGAAACAGU-UUUU-............GUAUUGGUAUUACUCAUAAAACAaAAGACC--------------aaaaa.gacgc---------uUGUGUCGUGUUUCG	:::::::::::::::::::::::::::::.:::::::::::::::::::::::<<<<____~~~~~~~~~~~~>>>>---------------<<<<.-------<<<<<<_______~~~~~~~~~~~>>>>>>---.>>>>::::::::::	DVRM01281128.1	1-483	Arthropoda	Insecta	Lepidoptera	Nymphalidae
U6atac	GCA_018232405.1	Junonia_genoveva	2.6e-13	GCCGTCAATTACTACGGTGTTGTATCTATTGAAAGAAGAGACGGTTAGCACTCCCCTTGACAAGGATGGAACACAAAAATCTGGTGAAGGTACAACTTTACCACATTTTTAACGGAAAGGGGCAACGTGCTGCGAAAGCGATCCCGAAGCCTCTCCGTTTTCCCCACCACTAAAGCCAAATTTGCCAATTTAAAAGCAAATCCTGGCGACGCCCATACATATAGACACTACCCTACAACCTACATGTAACCTATTGTATACTACGTGTATTCCACATACTACAAG	GUAUCUAUUGAAAGAAGAGACGGUUAGCA.CUCCCCUUGACAAGGAUGGAACA--------............----------CAAAAAUCUGGUG.AAGGUAC-------------aa.......cu--------U.UACCACAUUUUUAA	:::::::::::::::::::::::::::::.:::::::::::::::::::::::<<<<____~~~~~~~~~~~~>>>>---------------<<<<.-------<<<<<<_______~~~~~~~~~~~>>>>>>---.>>>>::::::::::	DVRM01303876.1	1-312	Arthropoda	Insecta	Lepidoptera	Nymphalidae
U6atac	GCA_018232405.1	Junonia_genoveva	8.1e-12	AGTGACACGGTATTTTACTAACTAAAAATTATGCAATAGAAATTAATTTAAAAAATTAAATCGACTTCAAAATAAGGAAATTAACTAAAAAATATGAAATAAAGTGTTTGAGGTCGGTGTGTGTAAATTTCTAAGATCACACAATTAACACACCTACCTTAAAAAGCTTTCATTCATATTTTTTAGGTTATTTCCTTCTTGGGTCTATTGAAAGGAGAGACGGTTAGCACTCCCCTTGACAAGGATGGAACACAAAAAACTGGTGAAGGCACAACTTGTCGCAGCATGCGTAAGTGATCCCATGACGCTCAACAAAGATGTTGTGGGTACCGCTGGGTTTTAGTGGATAGTCTGGTACCTTCGTTATCGGTAGTCCCACGTAGCCTGAATTCTCTCGGGCG	GGGUCUAUUGAAAGGAGAGACGGUUAGCA.CUCCCCUUGACAAGGAUGGAACACA------aaa......aac--U-GGUGAAGGCACAACUUGUCgCAGCAUGCGUAAGUGAUCCC...........AUGACGCUC.AACAAAGAUGUUGU	:::::::::::::::::::::::::::::.:::::::::::::::::::::::<<<<____~~~~~~~~~~~~>>>>---------------<<<<.-------<<<<<<_______~~~~~~~~~~~>>>>>>---.>>>>::::::::::	DVRM01119461.1	1-401	Arthropoda	Insecta	Lepidoptera	Nymphalidae
U6atac	GCA_018232405.1	Junonia_genoveva	1.7e-11	AAATTAATTAATAAATGCCCAACTCTGGTTGACAGCTTAAATTTCTATGTCTTGCCTATTTTGCATGATTTATATGAAAAGTTCATGAAATCAAGTTTAGAAGTTTTAGTTAAGCACAATTTTTACTTACTTTGTCATGAACATAGTAAATTTAAGGATGAAAATATTTTTCTTCAACAAAACTGGTCTATATCTGGGGTGTGTCTATTGAAAGGAGAGACGGTTAGCACTCCCCTTGACAAGGATGGTCTATATCTGGGGTAGATCAGGTAAAGGTATTTCATTCTATCGAGATTTAGATATAAAGCACTACAATAGGCAAACGAAGCAGAAGGCACTACAAAGCTGGATCTACAAAGCTACAGTGATATCTGCGTAACTAAGCAAGATAATTATGACAAAGGGAATGTAGTGGCTTGATCGTACAGGCGTAGGTTTAGTCTCTATAGCTTTAGCCTATGACTACGCACTTATAAGTTAT	GUGUCUAUUGAAAGGAGAGACGGUUAGCA.CUCCCCUUGACAAGGAUGGUCUAUAUCU---ggg......gua-----------------------.--------------------gauc...aggu---------.----AAAGGUAUUU	:::::::::::::::::::::::::::::.:::::::::::::::::::::::<<<<____~~~~~~~~~~~~>>>>---------------<<<<.-------<<<<<<_______~~~~~~~~~~~>>>>>>---.>>>>::::::::::	DVRM01095221.1	222-702	Arthropoda	Insecta	Lepidoptera	Nymphalidae
U6atac	GCA_018232405.1	Junonia_genoveva	1.1e-08	CAAAACTTAAAAGCTTTATGTAATAGTAATTACTAATTAAAAAAAAAATTAAACCAAAAAATTCATTTTGATGACAAATGATCGATATGTGGGTCAATAATACAAAACAATGTTCAATCCCGCTTATGCGTCCTGACAGCACTGTGTAGCTTGCTATTACATATCCAAGTATACTTGCAAAGCAGTAGGAGGGAGATAGTGTGTCTATTGAAAGGAGAGACTGTTAGTACTCCCCTTAATAAGGATGGAACACAAAGAACTTGTGGTCGTACAATTGCTTGAAACAGGTGGAATGCATCAATGCATTTCCCAGTGAGAAAAAAAGGAGGGAGACAGTATGAGGTAGGTGGTAGGTAGGTAGCGGAGGATAGGTAAAGCCTAATATACACTTTGAAATTAATGTTATAAAACTTGTTTCATGACGTTTATTTCTTTAAAATGGCGAAGTGTAAACGTCAAGATTC	GUGUCUAUUGAAAGGAGAGACUGUUAGUA.CUCCCCUUAAUAAGGAUGGAACA--------............-----------------------.--------------------caa.....aga---------.--------ACUUGU	:::::::::::::::::::::::::::::.:::::::::::::::::::::::<<<<____~~~~~~~~~~~~>>>>---------------<<<<.-------<<<<<<_______~~~~~~~~~~~>>>>>>---.>>>>::::::::::	DVRM01001031.1	187-650	Arthropoda	Insecta	Lepidoptera	Nymphalidae
U6atac	GCA_018232405.1	Junonia_genoveva	1.8e-08	GATCAATTAAGTCTTTATATTAATAACTATTCAGCCGTGTCAATTGAGATGAGAAACGGTTAGCACTCCCCTTGACAATGGAACACAAAAATCTGGTGAAGGCACAACTTTACCACAATTTTAAATAGAATTTTTATTACTGTTTGGATCCCTGCGTGTTTTCTCCAATATACGCGACACTGGCAGAATATTTTGCGCATTAAAAAGCGCGGATGCACGCAATATAAATAAAAAAAACTATTCAGCCAATCACCAAAC	GUGUCAAUUGAGAUGAGAAACGGUUAGCA.CUCCCCUUGACA---AUGGAACA--------............----------CAAAAAUCUGGUG.AAGGCAC-------------aa.......cu--------U.UACCACAAUUUUAA	:::::::::::::::::::::::::::::.:::::::::::::::::::::::<<<<____~~~~~~~~~~~~>>>>---------------<<<<.-------<<<<<<_______~~~~~~~~~~~>>>>>>---.>>>>::::::::::	DVRM01367380.1	1-422	Arthropoda	Insecta	Lepidoptera	Nymphalidae
U6atac	GCA_018232405.1	Junonia_genoveva	1.6e-07	ACTCGTATAGTACCTTCGATGACGTCAGAATAAGACAAAAATTAATTTGATAAAACAGTTAAATTGTTAAATTATTATCATTTATGCAAACCATCCACTTGGAAACAATTATTTTAATTCTATTATCTAGTCGGACACAGTAAAGACAAATTTTAATAATCATTGATCAATTAACTCTTTATATTAATAACTATTCAGCCGTGTCAATTGAGATGAGAAACGGTTAGCAACTCCCCTTGACAAGGATGGAACACAAAAATCTGGTGAAGGCACAACTTTATC	GUGUCAAUUGAGAUGAGAAACGGUUAGCAaCUCCCCUUGACAAGGAUGGAACA--------caaaa.aucugg-----------------------.--------------------uga....aggc---------.----ACAACUUUAU	:::::::::::::::::::::::::::::.:::::::::::::::::::::::<<<<____~~~~~~~~~~~~>>>>---------------<<<<.-------<<<<<<_______~~~~~~~~~~~>>>>>>---.>>>>::::::::::	DVRM01172763.1	168-648	Arthropoda	Insecta	Lepidoptera	Nymphalidae
U6atac	GCA_018232405.1	Junonia_genoveva	3.2e-06	GGAGAGACGGTTAGCACTCCCCTTGACAAGGATGGAACACAAAAAACTGGTGACAGGCACAACTTGTCGCAGCATGCGTAAGCGATCCCATGACGCCCAACAAAGATGTGGGTACAAAACTTGGGTTTTAGTGGATAGTCTGGTACCTTCGTTATCGGTAGTCCCACGTGGCCTGAATTCTCTCGGGCGGGATGCATAAATGCATTCCCCAGCGCTAAAAAAAGGTTAGTTCCTTCTTTTGAAGACGATTTAATTTTTTCAAATCAT	-------------GGAGAGACGGUUAGCA.CUCCCCUUGACAAGGAUGGAACA--------caaaaaacuggu-----------------------.--------------------gacaggcacaa---------.---------CUUGU	:::::::::::::::::::::::::::::.:::::::::::::::::::::::<<<<____~~~~~~~~~~~~>>>>---------------<<<<.-------<<<<<<_______~~~~~~~~~~~>>>>>>---.>>>>::::::::::	DVRM01242563.1	60-526	Arthropoda	Insecta	Lepidoptera	Nymphalidae
7SK	GCA_018235645.1	Junonia_grisea	3.2e-05	TATACCAAAACAAATAAAAAAATATTTATATTTATTGCTAAATTCATAAAATAATATTTTGTATCGTAATAAAAAGCTCAAATACAATTTTATTTACAAAATTAAAAAAAATTCAAGTACAAAGTACCACAATCCTGAATCGCGCTATCGAAGTTTTCAACAGCGCTGAGTATATATACAGGCGCGACGGCTTGGCAAGTGGAAGTGTATTCTTTAGTGTGATGCCACTACTGTCCTTAGATCACTAGCTCTAGTTAGAAGGTCTACAGCACGTGACGTCACGCGCTCGTTGTCAGGCTACGCTTCTTGTAACGTGCGCTGCGGACGATCGCCCGCGCGGCTGCGACGGCCTAGCGGCGCACTTTCCTTGGGCGGCCTCTCTAAACCTTACGCGGTTTTAGTTAACTCGTTAGCTTAGCTCCGGTTTAATCTCGAGCACTTCCATAATATGGCGGCGAGAACACACTCGATTGCCAGTTTTTTGGACTAATTGCAATGAAACAATTGTTTTGTTTTGTTGTATTGAGTTGAATTGATATTATTTATGCCTTTACATTTCGAAATTAAAATCATGAAAATGACAATGACATTATTTTGTACATACAATTACATAATTATTATGAATGAAAATAAATTGATCTTTTACGACAATAGTTTAACAATGTTAATTCAGCATAATGTTGAA	GGAAGUGUAUucuuuAGUGUGAUGCCaCUACUGUCCUUAGAUCACUAGC------UC--UA----GUUAGAAGGUCU--ACAGC----ACGUGACGUCACGCGCUCGUU-------------GUCAGGCUACGCUUC-----------------------UUGUAACGUGCGCUGC-GGACGAUCGCC--------------CGCGCGGCUGCGACG------------------------------------------------------------------------------------GCCUAGCGGC--GCACUUUCCUUGGGCGGCCUCUCUAAACCUUACGCGGUUUUagUUAACUCGUUAGCUUAGCUCCGGUUU--------AAUCUCG--------AGCACUUCCAUAA-UAUGGC--------ggcgagaacacacucga-----UUGCCAGUUUUUUGG	<<<<<<<<--.....---<<<<<---.---<<<-<<<--<<<<<<<<--<<<<________>>>>-->>>>->>>>>>>->>>------------>>>>>--------------------------------------------------------------------------------------------------------------------------------------------------------------------------------------------------------------------------------------------------------------..-------------------------------------------------->>>>>>>>--------<<<<<<<<___~~~~~~~~~~~~~~~~~>>>>>-->>>::::::::::	DVXP01034584.1	1235-1919	Arthropoda	Insecta	Lepidoptera	Nymphalidae
MRP	GCA_018235645.1	Junonia_grisea	2.5e-19	TTTATTGCACAAATAAAACTACTTGAAAAATAAAAATGAGTAGTTGAAATAAATTAGAAAAATTGAATTTAAATACAATTGTTTACTTATTGTTATTAATAAATATATAATAATAGTAAACAATAGAACAGTTCTAAATCGCGCTATTGAAGTTTTTAGATCAGTGTGTATATATACAACAACTAGACTTAATTATGTGGGAGTTCCGACCAGTTCAACCATCGGGGTTACAATCAGAGTCCTCGTGGCTCTCTCACCCTGTGGAAAGTCCCCGGAGACAGGGCGGAAAGCGCCGCATCGTGATGATGAAGGCCGAGCCGGCTTCGTAGGGGAGGTCACCTGTGCGCTGCCGTGCTCGTAGCGTTGCTCAGAGCACAGAGAATGTTGTAATGGACTCGTCCATAACCAAATGGGGCTTACTCGGACTGGAACTCTTTCTTTTTTTGTTCTTTCTTTTTAGATAAATGAAAATTGTTTGGCATGATTCTAATAAGTAATATTTTTAATTAATACAATATTTCAGTACATTCAAGTTTTGATTCATGATAAAACTTACCAGTGAATGATTCTGATTTATCTAATTTATATATTTATTATATTATTTTTCAATATTTCAATAAAATTTTAATATTA	GAGUUCCGACCAGUUCAACCAUCGGGGU-UACAAUCAGAGUCCUC---GUGGCUC-----UCUCACCCUGUGGAAAGUCCCCGGAG-ACAGGGCGGAAAGCGCC-GCAUC-GUGAUGAUG--AAGG---CCGAGC---CGGCuUCGUAGGGGAGGU----CACCUGUGCGCUGCCGUGCUCGU-AGCGUUGCUCAGAGCACAGAG-AAUGUUGUAAUGGACU---------CGUCCAUAACCAAAUGGGGCUUACUCGGACuGGAACU	:[[[[[[[[[[,,((((((,,<<<<<<<---------<<<<<<<____>>>>>>>--------->>>>>>>,,,,,,,,,,,,,,,,,,,,<<<<_____>>>><<<<<<______>>>>>>,<<<---<<<<<<---<<<<.<<<<------<<<<___>>>>--->>>>->>>>->>>>>>->>>,,,,,,,,,,,,,,,,,,,,,,)))))),<<<<<<_________>>>>>>,,,,,,,,,,,,,,,,,,,,]]]].]]]]]]	DVXP01010753.1	1879-2511	Arthropoda	Insecta	Lepidoptera	Nymphalidae
U1	GCA_018235645.1	Junonia_grisea	4.4e-05	TAATGCGGATAACTCGGACGCGTAATTTTTGGTAGTGGGGACTGCGTACGCGCCGTCCCCCTTAAAATACAAATGAAAACTTTTGAAAAGATCAAAAAATCTTAATACCTATTTACAAATCGTAGAGTCGTCAGGCAAATACAATATAATATTCGAATACACAGTAATGTTATTTCATTAAATAGCACATTAACACATTATTCAGTTCCTAAGTAACACTAGGTGTAAGTGTTTAAGAAGACTCATAATAAATACTAACTT	-------------------------------------........................-------------------------------------...........-------------...---------------UAA.uGCGGAUA-ACUCGGACGCGUAAUUUUUGGUAGUGGGGA--CUGCGUA.CG..CGCCG-UCCCCC	:::::::::::((((<<<<<<-<<<<<__________~~~~~~~~~~~~~~~~~~~~~~~~>>>>>>>>>>><<<<-<-<<<-<<<<<__________~~~~~~~~~~~>>->>>->>>-->...>>>>,<<<<<<-<<____..__>>->>->->>>,))))---------------<<<<<-<-<<<<__.__~~>>>>->>>>>>:	DVXP01082993.1	1218-1678	Arthropoda	Insecta	Lepidoptera	Nymphalidae
U1	GCA_018235645.1	Junonia_grisea	0.0019	TAATTTTTGATAGTAGGGACTGCGTTCGCGCCGTCCCTTTATAAAATAAACAATTCAGTGATTCAGTAATGATCAGAGGAAAAATACAAATAGGCTTCTGAAAAGAAATGTGAAAATCGTAAGTTATAGTAATAAACAAAACAATTTATTGATTATTCCACATTTCAATTTTCAAAGTTACCTGTTAAGTCCTGTTACATATATTGCGAAACTTGTTAGCAAGTTACATTAAAAGATTT	-------------------------------------........................-------------------------------------...........-------------...------------------..-------------------UAAUUUUUGAUAGUAGGGA--CUGCGUU.CG..CGCCG-UCCCUU	:::::::::::((((<<<<<<-<<<<<__________~~~~~~~~~~~~~~~~~~~~~~~~>>>>>>>>>>><<<<-<-<<<-<<<<<__________~~~~~~~~~~~>>->>>->>>-->...>>>>,<<<<<<-<<____..__>>->>->->>>,))))---------------<<<<<-<-<<<<__.__~~>>>>->>>>>>:	DVXP01197578.1	1-239	Arthropoda	Insecta	Lepidoptera	Nymphalidae
U1	GCA_018235645.1	Junonia_grisea	9.1e-40	TGTAGAGTTTGTCATTTAACAGACTCCAGTTTGTTATATGACAAACTCTACATTACAAGTTTACACCATAGTACGTTATGGCATTTTATTTTCTACGGGGAAAACTAGATGGCGTTGTACACTGGGGGGACCCATTTCTGAATCGCGTTGGCTAAATTTTTGCTAGTTCGATCACATCCCCGCGTGTTCGTATCAAAATCATACTTACCTGGCGTAGGGGACACCGTGATCATGAAGGCGGTTCCCCCAGAGCGAGGCCCTTCCATTGCACTGCGGTGGGGTTGACCTCTGCGATTATCCCTAATGCGGATAACTCGGACGCGTAATTTTTGGTAGTGGGGACTGCGTACGCGCTGTCCCCCTGGAATTAAAAATACAATGCATAGTGAATTAGGAGTTTTAAGAACAATAACTTTATTATTTATTAAAGAACTAATTTATTTTCTATTTTTAGATTATGAGAAAGTCTGGAAACGTTAGTCGTGGTGTTATGTAATATAATTGTCATCTGAAAATTATAAAACTTTTTAGATTACAATCTCTCTAGTGAGATTGAAATCTG	AUACUUACCUGGCGUAGGGGACACCGUGAUCAUGAAG........................GCGGUUCCCCCAGAGCGAGGCCCUUCCAUUGCACUGC...........GG-UGGGGUUGAC...CUCUGCGAUUAUCCCUAA.uGCGGAUA-ACUCGGACGCGUAAUUUUUGGUAGUGGGGA--CUGCGUA.CG..CGCUG-UCCCCC	:::::::::::((((<<<<<<-<<<<<__________~~~~~~~~~~~~~~~~~~~~~~~~>>>>>>>>>>><<<<-<-<<<-<<<<<__________~~~~~~~~~~~>>->>>->>>-->...>>>>,<<<<<<-<<____..__>>->>->->>>,))))---------------<<<<<-<-<<<<__.__~~>>>>->>>>>>:	DVXP01042174.1	698-1259	Arthropoda	Insecta	Lepidoptera	Nymphalidae
U1	GCA_018235645.1	Junonia_grisea	9.6e-40	ACATAACAATAACAACAACGACGACTTCCATAACAACATAATATGAAGACAACTACAATGGCGCGCCATGTAAACCACCATGTGACTTAGTTCAGATAATATACACTAGATGGCGCTGTACCATCAACGCTCAATTCTGAATCACGCTGGCTAAATTTTCAAGCGAACAATGACTACCGCACGGTAGAGTCCTGAAAAGCATACTTACCTGGCGTAGGGGACACCGTGATCATGAAGGCGGTTCCCCCAGAGCGAGGCCCCTCCATTGCACTGCGGCGGGGTTGACCTCTGCGATTATCCCTAATGCGGATAACTCGGACGCGTAATTTTTGGTAGTGGGGACTGCGTACGCGCTGTCCCCCTTATGAAACATTAACTTAATATCTTTACAATGATGAAACCATGCGCCACGCCAACAACCCAGCATCCCAAAAAAAAATATTAAGTATACATTTGTAGTAAAATCTAGATCAACTTTTCAAAACTAGTTTTAACGGAAAACGGGTTTTACGGTAACATAAATAATTGAAGTATAAGCATACAAACAGTTATATCCTCAGTC	AUACUUACCUGGCGUAGGGGACACCGUGAUCAUGAAG........................GCGGUUCCCCCAGAGCGAGGCCCCUCCAUUGCACUGC...........GGCGG-GGUUGAC...CUCUGCGAUUAUCCCUAA.uGCGGAUA-ACUCGGACGCGUAAUUUUUGGUAGUGGGGA--CUGCGUA.CG..CGCUG-UCCCCC	:::::::::::((((<<<<<<-<<<<<__________~~~~~~~~~~~~~~~~~~~~~~~~>>>>>>>>>>><<<<-<-<<<-<<<<<__________~~~~~~~~~~~>>->>>->>>-->...>>>>,<<<<<<-<<____..__>>->>->->>>,))))---------------<<<<<-<-<<<<__.__~~>>>>->>>>>>:	DVXP01036403.1	916-1477	Arthropoda	Insecta	Lepidoptera	Nymphalidae
U1	GCA_018235645.1	Junonia_grisea	1.3e-39	CATGTGTCGTGAGAAATACAATGGCAAGCATATGATAATCTGAAGAGAAGCAACAGCATGGAGTAAACCACTATATCTTCTTCAGCTTTAGTTTATTATTACGAAACTAGATGGCGCTGTATCTTATTCGCTGATTTCTGAATCGCGCTGGCAAGATTTTCGCGCGGACAATGACTACCCCGACTCGAAACCAAAAAGGCATACTTACCTGGCGTAGGGGACACCGTGATCACGAAGGCGGTTCCCCCAGAGCGAGGCCTGTCCATTGCACTGCGGATGGGTTGACCTCTGCGATTATCCCTAATGCGGATAACTCGGACGCGTAATTTTTGGTAGTGGGGACTGCGTACGCGCTGTCCCCCATATAAAAATCTTATAGAGTGTAGTGGCTGCTAAATCTAAAATTTTACTAAAAAATCATTTTAGTCATTGCATTTATTTTTTATGATTTTAATGATGAAAGCTTAACAATTTATAGTTTTTGTTTTTATGGCTTTTATGCTAATACGTACACAAAAAGGGATATAAAACTTCACGTAATAATAATTAGACTTGCCTCAAC	AUACUUACCUGGCGUAGGGGACACCGUGAUCACGAAG........................GCGGUUCCCCCAGAGCGAGGCCUGUCCAUUGCACUGC...........GG-AUGGGUUGAC...CUCUGCGAUUAUCCCUAA.uGCGGAUA-ACUCGGACGCGUAAUUUUUGGUAGUGGGGA--CUGCGUA.CG..CGCUG-UCCCCC	:::::::::::((((<<<<<<-<<<<<__________~~~~~~~~~~~~~~~~~~~~~~~~>>>>>>>>>>><<<<-<-<<<-<<<<<__________~~~~~~~~~~~>>->>>->>>-->...>>>>,<<<<<<-<<____..__>>->>->->>>,))))---------------<<<<<-<-<<<<__.__~~>>>>->>>>>>:	DVXP01013699.1	2167-2728	Arthropoda	Insecta	Lepidoptera	Nymphalidae
U1	GCA_018235645.1	Junonia_grisea	5.8e-39	CTACTTAATAAAATTCAAAACGACATGTTCTTGACACATTTTGCCATGACATATAAACATTTTGCTAAAATAGCGGGTCACTCAAAGCTTTTATCGCATCTTCGTCGTTCCACAACTAGATGGCGTTAGTTGTTCTTTAAATCGCGCTAACAAAATTCACAATTCTGAGTATAAGTACCCCGGGCTTTGCTGACTAAAGCATACTTACCTGGCGTAGGGGACACCGTGATCAAGAAGGCGGTTCCCCCAGAGCGAGGCTTGTCCATTGCACTGCGGATGGGTTGACCTCTGCGATTATCCCTAATGCGGATAACTCGGACGCGTAATTTTTGGTAGTGGGGACTGCGTACGCGCCGTCCCCCTCAAAAATGGTTTATAATAATCTTGCAAGTTGTTACTTTACGTATTCAACTACCTAATCTGCCTATTGCGTGCATGTCATCTATATTGTAGCTATAGGTAAGAACTGTTTGTCGTCCCTCAAAAACAGAAGATTTCACAGGGATGACATTGTTCTAACATTTGATCTGGGATTCTAACTTTACGTCTACAAAATTTCTTA	AUACUUACCUGGCGUAGGGGACACCGUGAUCAAGAAG........................GCGGUUCCCCCAGAGCGAGGCUUGUCCAUUGCACUGC...........GG-AUGGGUUGAC...CUCUGCGAUUAUCCCUAA.uGCGGAUA-ACUCGGACGCGUAAUUUUUGGUAGUGGGGA--CUGCGUA.CG..CGCCG-UCCCCC	:::::::::::((((<<<<<<-<<<<<__________~~~~~~~~~~~~~~~~~~~~~~~~>>>>>>>>>>><<<<-<-<<<-<<<<<__________~~~~~~~~~~~>>->>>->>>-->...>>>>,<<<<<<-<<____..__>>->>->->>>,))))---------------<<<<<-<-<<<<__.__~~>>>>->>>>>>:	DVXP01022740.1	933-1494	Arthropoda	Insecta	Lepidoptera	Nymphalidae
U1	GCA_018235645.1	Junonia_grisea	9.2e-39	TTCACAAACACACTCACATTGCTGTAATTATTTAAGGTATATCAATTATATATCATAAGTACATACATACTATCATATACTGTTTAGTCACTTTATCATTCGTCACTAGATGGCGCTGTGCCATAACCGCTGGTTTCTGAATCGCGCTGGCAAGAGTTTCTCGCGAACAATGACTACTCCGGCCCCGAGCGCCGAAAAGCATACTTACCTGGCGTAGGGGACACCGTGATCATGAAGGCGGTTCCCCCAGAGCGAGGCCTGTCCATTGCACTGCGGATGGGTTGACCTCTGCGATTATCCCTAATGCGGATAACTCGGACGCGTAATTTTTGGTAGTGGGGACTGCGTACGCGCCGTCCCCCTTATAAATCCACACTCGATAAGTAGGTAGGTAATACCAGTGTTAATATCATTTTGCCATACTTTGTTTTCGCACTATAACTACTCATTCTACTGTTAACCAATGGAGTCATACAGTTGGAAACCTATATTAAATGAAATAGCGTAAATTTGATGTCGAAAACGAGTACTTTTCTAGGGTCAACAAATAGTTTTCTCATGA	AUACUUACCUGGCGUAGGGGACACCGUGAUCAUGAAG........................GCGGUUCCCCCAGAGCGAGGCCUGUCCAUUGCACUGC...........GG-AUGGGUUGAC...CUCUGCGAUUAUCCCUAA.uGCGGAUA-ACUCGGACGCGUAAUUUUUGGUAGUGGGGA--CUGCGUA.CG..CGCCG-UCCCCC	:::::::::::((((<<<<<<-<<<<<__________~~~~~~~~~~~~~~~~~~~~~~~~>>>>>>>>>>><<<<-<-<<<-<<<<<__________~~~~~~~~~~~>>->>>->>>-->...>>>>,<<<<<<-<<____..__>>->>->->>>,))))---------------<<<<<-<-<<<<__.__~~>>>>->>>>>>:	DVXP01009102.1	1084-1645	Arthropoda	Insecta	Lepidoptera	Nymphalidae
U1	GCA_018235645.1	Junonia_grisea	9.2e-39	CCCTCGCGAGTAATTGATTTTTATTGCACGTCTCGTTAAGTGGTAGCGAGTGGAGAAAGAAATCGAGTCTTGAAATGGACCAAAATTTTGATTTCTTCACGCGTTACATAGATGGCGCTGTGCGTTGCAAGCGTGACTCTACATCGCGCTGGGAGATTTTCGTCCGCCGAGTGACCTCGAAAAGTCGCCGGTTTAAAAGCATACTTACCTGGCGTAGGGGACACCGTGATCATGAAGGCGGTTCCCCCAGAGCGAGGCCTGTCCATTGCACTGCGGATGGGTTGACCTCTGCGATTATCCCTAATGCGGATAACTCGGACGCGTAATTTTTGGTAGTGGGGACTGCGTACGCGCCGTCCCCCTTAAAATACAAATGAATACTAATAAAAGTTCAGACAATCGATACTCCTATTTACAAATCGTAGAGTCGTCATGCAAATACAATTCCATATTAGAATACACAGTAATGTTATTTTATTAGATAGCACATTAACACATAATTCAGTTCCTAAGTAACACTAGGTATAAGTGTTTAAGAAGTCTCGTAATAAATACTAACTTT	AUACUUACCUGGCGUAGGGGACACCGUGAUCAUGAAG........................GCGGUUCCCCCAGAGCGAGGCCUGUCCAUUGCACUGC...........GG-AUGGGUUGAC...CUCUGCGAUUAUCCCUAA.uGCGGAUA-ACUCGGACGCGUAAUUUUUGGUAGUGGGGA--CUGCGUA.CG..CGCCG-UCCCCC	:::::::::::((((<<<<<<-<<<<<__________~~~~~~~~~~~~~~~~~~~~~~~~>>>>>>>>>>><<<<-<-<<<-<<<<<__________~~~~~~~~~~~>>->>>->>>-->...>>>>,<<<<<<-<<____..__>>->>->->>>,))))---------------<<<<<-<-<<<<__.__~~>>>>->>>>>>:	DVXP01017132.1	864-1425	Arthropoda	Insecta	Lepidoptera	Nymphalidae
U1	GCA_018235645.1	Junonia_grisea	4.5e-38	AATTGCAACTTGGCCTATGACACTGTTTTTCTCTAGACGCTATACGACATATCACACACCATAGTTTCCATAGTACGTTATGGCGTTTTGTTTTCTACAAGACAAACTAGATGGCGTTGTACATTGGTGAGCAATTTCTGAATCGCGCTGGCTAATTTTTTTCTCGTTTGATGACGTCCCTTCGTATTCGTAATGAAATCATACTTACCTGGCGTAGGGGATACCGTGATCAAGAAGGCGGTTCCCCCAGAGCGAGGCCTGTCCATTGCACTGCGGAAAGGTTGACCTCTGCGATTATCCCTAATGCGGATAGCTCGGACGCGAAATTTTTGGTAGTGGGGACTGCGTACGCGCTATCCCCCTTAGATTAATAATCCACCCTATTTCTTTGGTGAATATGAGTTTAAGTATGATCTTAAATTCGTAATATTATCAATAACTTTTTACAAAAAATTCTTCAACCTCAATAGTAAACTAAAAAGTCATAAATGACACATCCTTCTACAAAATATTGAAGTTGATAATAAAGAGAAATCCACAAAATTAACACGTCTGTGCAGAT	AUACUUACCUGGCGUAGGGGAUACCGUGAUCAAGAAG........................GCGGUUCCCCCAGAGCGAGGCCUGUCCAUUGCACUGC...........GG-AAAGGUUGAC...CUCUGCGAUUAUCCCUAA.uGCGGAUA-GCUCGGACGCGAAAUUUUUGGUAGUGGGGA--CUGCGUA.CG..CGCUA-UCCCCC	:::::::::::((((<<<<<<-<<<<<__________~~~~~~~~~~~~~~~~~~~~~~~~>>>>>>>>>>><<<<-<-<<<-<<<<<__________~~~~~~~~~~~>>->>>->>>-->...>>>>,<<<<<<-<<____..__>>->>->->>>,))))---------------<<<<<-<-<<<<__.__~~>>>>->>>>>>:	DVXP01038867.1	1737-2298	Arthropoda	Insecta	Lepidoptera	Nymphalidae
U1	GCA_018235645.1	Junonia_grisea	3.7e-35	GGCTTTTTGACATTGACGGACTGAATGTGAAATTCTCTCGCACTGCAGAACGACTAAATATTTGCTATGAAAACGCACATGATACATGTTTGCAAATATATAAACTAGATGGCGCTGTACAACATAGAGCGATTTCTGAATCGCGCTAGCCAAAATTTTAACTCAAGTAGTTCACCTTCTTGTGATAGCGTGTAATAATCATACTTACCTGGCGTAGGGGATACCGTGATCACGAAGGCGGTTCCCCCAGAGCGAGGTCTGTCCATTGCACTGCGGATGGTTTGACCTCCGCGATTATCCCTAACGCGGATAACTCAGACGCGTTATTTTTGATAGTGGGGACTGCGTTCGCGCCGTCCCCCTTAAAAAGCTTGTTACAACTGTTGTTGAGATGTTGTTAAACTTACGCGGAAATTTACATTCAGCACATATTTACTGAATACACATTATTAATATCTAAAGTAAATATTCAATCTCTCTTCCGCACAGAAAACGCTACATGTATAAATGTAGTTAAAATCATAGCGGTTTGCAAACGTGTCTCTTACAAATAGTCGCTATC	AUACUUACCUGGCGUAGGGGAUACCGUGAUCACGAAG........................GCGGUUCCCCCAGAGCGAGGUCUGUCCAUUGCACUGC...........GG-AUGGUUUGAC...CUCCGCGAUUAUCCCUAA.cGCGGAUA-ACUCAGACGCGUUAUUUUUGAUAGUGGGGA--CUGCGUU.CG..CGCCG-UCCCCC	:::::::::::((((<<<<<<-<<<<<__________~~~~~~~~~~~~~~~~~~~~~~~~>>>>>>>>>>><<<<-<-<<<-<<<<<__________~~~~~~~~~~~>>->>>->>>-->...>>>>,<<<<<<-<<____..__>>->>->->>>,))))---------------<<<<<-<-<<<<__.__~~>>>>->>>>>>:	DVXP01011038.1	4544-5105	Arthropoda	Insecta	Lepidoptera	Nymphalidae
U1	GCA_018235645.1	Junonia_grisea	8.1e-34	AAAGTATGTTGCAATTTTTAATAAGAATATTCTTTATTGAATAAGATAAATAAATTAAGTTTGTCGTCCTTTTCAGGCAGCGTACAACGGTAGTTAACACAAAAGATCGGATGTAATATATGAAATGTTACATACATTGAATCACGCTAACGTTATTCACTGTCCACGAGAGTAAAGTCCCGGCTCGGGGTTCACTTCTCATACTTACCTGGCGTAGGGGACACCGTGATCAGGCAGGCGGTTCCCCCAGAGCGAGGCCCTCCATTGCACTGCGGCGGGCTGACCTCTGCGATTATCCCTAATGCGGATAACTCGGACGCGTTATTTTTGATAGTGGGGACTGCGTACGCGCCGTCTTCTTCATAAAATAGAATTTGAAGATGATTGCAATTGCTGGATCCAGCATACAGCAGTCCAGCTAGATCCAGCGCTTTTTTAGACATGCTGGATCCAGCACACAGTGCGGGATCCATTAATGCGGATCCGCAAAGATATTAATATTTTATTTAAATCGATTTTAATAGATAAAAACACACTAAATAGTTGCGTTAGATACTTAT	AUACUUACCUGGCGUAGGGGACACCGUGAUCAGGCAG........................GCGGUUCCCCCAGAGCGAGGCCCU-CCAUUGCACUGC...........GG--CGGGCUGAC...CUCUGCGAUUAUCCCUAA.uGCGGAUA-ACUCGGACGCGUUAUUUUUGAUAGUGGGGA--CUGCGUA.CG..CGCCG-UCUUCU	:::::::::::((((<<<<<<-<<<<<__________~~~~~~~~~~~~~~~~~~~~~~~~>>>>>>>>>>><<<<-<-<<<-<<<<<__________~~~~~~~~~~~>>->>>->>>-->...>>>>,<<<<<<-<<____..__>>->>->->>>,))))---------------<<<<<-<-<<<<__.__~~>>>>->>>>>>:	DVXP01033243.1	2624-3183	Arthropoda	Insecta	Lepidoptera	Nymphalidae
U1	GCA_018235645.1	Junonia_grisea	3.8e-32	CTATTCTCCACCAAAACAACATATAGTGCAAGATCATACGGTACTCGTTAACTTAACTATTTCTCTGTCTCATAAGGGTTTGTAAGTCCAACAGATTTATTTCAAAATCCTTAGACGCTCAATACAATGTGTCTAACAATAGATGTCGCTAGTAGTACATTGAATCGCGCTAACGTTATTCGTCTCGAGATACACATATCATACTTACCTGGCGTAGGGGACACCGTGGTCATGAAGGTGTTTCCCCCAGAGCGAGGCCTCTCCATTGCACTGCGGATGGGTTGACCTCTGCGATTATCCCTAATGCGGATAACTCGGACGCGTTATTTTAGAATGTGGGGACTGCGTACGCGCCGTCCTCTCATGATCCTTATAAAGATACATCATGCATTGTATGAGTTGTATACCTTTAACCTATAACTGATAAAAAATTTGAATAATCTCTTTGGAACGTTAAAAAGTGTGATTTGCCGTCAATACAGGATATCAGGAATCCAACGAGCTTACTGTAATTCAGAAAATACTCTTCTAAGTATAAGAAATTGTATTTAAGTAAAATTGA	AUACUUACCUGGCGUAGGGGACACCGUGGUCAUGAAG........................GUGUUUCCCCCAGAGCGAGGCCUCUCCAUUGCACUGC...........GGAUG-GGUUGAC...CUCUGCGAUUAUCCCUAA.uGCGGAUA-ACUCGGACGCGUUAUUUUAGAAUGUGGGGA--CUGCGUA.CG..CGCCG-UCCUCU	:::::::::::((((<<<<<<-<<<<<__________~~~~~~~~~~~~~~~~~~~~~~~~>>>>>>>>>>><<<<-<-<<<-<<<<<__________~~~~~~~~~~~>>->>>->>>-->...>>>>,<<<<<<-<<____..__>>->>->->>>,))))---------------<<<<<-<-<<<<__.__~~>>>>->>>>>>:	DVXP01000354.1	1573-2134	Arthropoda	Insecta	Lepidoptera	Nymphalidae
U1	GCA_018235645.1	Junonia_grisea	1.3e-27	ACAATGTTGTTAATTGTATTGCACTAATAACTTAAACTACTCGTCCATTTTAGATAGTTTACAACATTAAATAGTGTTAATGATCATACGTAACACGCGTACACGCGTACACATATAAAATTGTTTATATTTTCCGTTAACAGATGTCGCTAGTAGTACATTGAATTGCGCTAACGTTATTGACTAGAGAATTACCAATCGTATTTACCTGGCGTTGTGGACACCGTGATCAGGCAGGCGGTTCCCCCAGAGCGAGGCCCCACCATTGCACCGCGGCGGGGTTGACCTCTGCGATTATCATTAATGCGGATAACTCGGACGCGTTATTTTTGATAGTGGGGACTGTGTACACGCTGTCCTCCTTAATAAAATGAAATATTGTATAACGCTTAGTCTCTTATATTGATTTTAAAATAATTTTTATTTGCAAATGTTAGTGGTTTGGCTAGTGTAAATATAGATAGATTACATTATGCCAGGCAATCATTATAAAGAAGAAATGCCTTTGTTGATTAATATCCGAAACATGCTTTGCTTTTTCTGTACCTTTGACATATTATAT	GUAUUUACCUGGCGUUGUGGACACCGUGAUCAGGCAG........................GCGGUUCCCCCAGAGCGAGGCCCCACCAUUGCACCGC...........GG-CGGGGUUGAC...CUCUGCGAUUAUCAUUAA.uGCGGAUA-ACUCGGACGCGUUAUUUUUGAUAGUGGGGA--CUGUGUA.CA..CGCUG-UCCUCC	:::::::::::((((<<<<<<-<<<<<__________~~~~~~~~~~~~~~~~~~~~~~~~>>>>>>>>>>><<<<-<-<<<-<<<<<__________~~~~~~~~~~~>>->>>->>>-->...>>>>,<<<<<<-<<____..__>>->>->->>>,))))---------------<<<<<-<-<<<<__.__~~>>>>->>>>>>:	DVXP01078465.1	346-907	Arthropoda	Insecta	Lepidoptera	Nymphalidae
U1	GCA_018235645.1	Junonia_grisea	6.7e-25	TACACTAATAACTTAAACTCGTCCTATCGTCGTAACTAATAACTATACTCGTCCATTTCAGATAGTTTGCAACATTAAATAATATTAATGATCAGACGTAACAGGCGTACACATATAAAATTGTTTATATTTTCCGTTAACAGATGTCGCTAGTAGTACATTGAATCGCGCTAACTTTATTGACTAGAGAATTACCAATCATATTTACCTGGCGTAGGGGACACCGAGATCAGGCGGTTCCCGCAGAGCGAGGCCCCTCCATTGCACTACGGCGGGGTTGACCTCTGCGATTATCCCTAATGCGGATAACTCGGACGCGTTGTTTTTGATAGTGGGGACTGCATACACGCCGTCACCTTAATAAAATGAAATATTGTATAACGTTTAGTCTCTTATATTGATTTTAAAATAATTTTTATTTGCAAATGTTAGCGGTTTGGCTAGTGTAAATATATACAGATTACATTATGCCAGGCAATCATCTAAAATGTTTTTTCGCCATTATAAAGAAGAAATGCCTTTGTTGATTAATGCCCGATACGTGCTTTGCTTTTTCTGT	AUAUUUACCUGGCGUAGGGGACACCGAGAUCAG----........................GCGGUUCCCGCAGAGCGAGGCCCCUCCAUUGCACUAC...........GGCGG-GGUUGAC...CUCUGCGAUUAUCCCUAA.uGCGGAUA-ACUCGGACGCGUUGUUUUUGAUAG-UGGGG-ACUGCAUA.CA..CGCCGUCACCUU	:::::::::::((((<<<<<<-<<<<<__________~~~~~~~~~~~~~~~~~~~~~~~~>>>>>>>>>>><<<<-<-<<<-<<<<<__________~~~~~~~~~~~>>->>>->>>-->...>>>>,<<<<<<-<<____..__>>->>->->>>,))))---------------<<<<<-<-<<<<__.__~~>>>>->>>>>>:	DVXP01106630.1	108-666	Arthropoda	Insecta	Lepidoptera	Nymphalidae
U1	GCA_018235645.1	Junonia_grisea	2e-21	AATCAATTAAGCGTCAATTTTGAAAAAAATTCCACCCCGGTTCGAAATTCGAAAAATTTTCCATCTAGGCACTGCAATAAACGTCATAGCCACTATTTATTTCTGAAATCCGCTAACAGATGTCACTGAACCAATAATTAGATCGCGATGTCAAGATTCCCGGGCGCGAGTATATAAGGCGGCGCGAGGTGAGAGCGTGCATACTAACCTTGCGTAGGGTGTACCGTGATCACGAAGGCGGTTGCCCCGGGCCGGCGCCAGCATTGCACTACGCTGGACTACGCTGACCTGTGACTATTCCACATTGGGATACGTCGTACGTGTAATTTTTGGTAGTTGGACTTGCGTGCTGCGCAGTCCATCCAAAATAATTGAGTTAGTAATAATTAGGAATGTAGTGTTAAATGCAATTTCCTAAATCAATTTCAGGTTTTAGTAAATACCTATAACCTAACCTTACTTAAGGTTCCATGCAATTTACGTAAGTTTCCCTGTGTTCTAAATCGTATTAGAATGAAATCAAAACCCGTCACCTGATAAAACTTTGCGAAAATATCATGCT	AUACUAACCUUGCGUAGGGUGUACCGUGAUCACGAAG........................GCGGUUGCCCC-GGGCC-GGCGCCAGCAUUGCACUAC...........GC-UGG-ACUACGcugACCUGUGACUAUUCCACAuuG-GGAUAC-GUCGUACGUGUAAUUUUUGGUAGUUGGACU--UGCGUGcUG..CGCA--GUCCAU	:::::::::::((((<<<<<<-<<<<<__________~~~~~~~~~~~~~~~~~~~~~~~~>>>>>>>>>>><<<<-<-<<<-<<<<<__________~~~~~~~~~~~>>->>>->>>-->...>>>>,<<<<<<-<<____..__>>->>->->>>,))))---------------<<<<<-<-<<<<__.__~~>>>>->>>>>>:	DVXP01034089.1	1067-1628	Arthropoda	Insecta	Lepidoptera	Nymphalidae
U1	GCA_018235645.1	Junonia_grisea	3.6e-21	TATATGCCCTAAATGCTGCCGAGGCAACCACCTCGATCTGTGCCCCAATGATAACAATAGAATAAAAAAAAAATATTATTTTTGTGTTGTTGGGCTTACACTCAGAACTCTACCAATAGATGGCGCTAGTTGTACATTGAATCGCGCTAACATTATTCCTTATTCGGGAGTATATAGTGCCGGCTCGGGATGCACAAATCATACTTACCTGGCGTAGGGAATACCGTGATCAACCAGGTAGTTATTCCAGAGCGAGGACCTCCATTGTACTGAATGCACTGCGGCGGGCTGACCTCTGCGATCATGCCTAATGCGGATAACTCGGACGCGTTATGTTTGATAGTGGGGACTGCGTACGCGCCGTCCCGTCAATAACCTTCCATTATTTTGATAAGGCATGTATTTAACCGGGCAGTTTTAAATTCATTTTTTGGGCAGTAAATTTAATACAAACGCCAGTTTATGAAGTG	AUACUUACCUGGCGUAGGGAAUACCGUGAUCAACCAG........................GUAGUUAUUCCAGAGCGAGGACCU-CCAUUGUACU--gaaugcacugcGG--CGGGCUGAC...CUCUGCGAUCAUGCCUAA.uGCGGAUA-ACUCGGACGCGUUAUGUUUGAUAG--UGGGGACUGCGUA.CG..CGCCGUCCCGUC	:::::::::::((((<<<<<<-<<<<<__________~~~~~~~~~~~~~~~~~~~~~~~~>>>>>>>>>>><<<<-<-<<<-<<<<<__________~~~~~~~~~~~>>->>>->>>-->...>>>>,<<<<<<-<<____..__>>->>->->>>,))))---------------<<<<<-<-<<<<__.__~~>>>>->>>>>>:	DVXP01037427.1	2858-3427	Arthropoda	Insecta	Lepidoptera	Nymphalidae
U1	GCA_018235645.1	Junonia_grisea	2.4e-18	TACATAGTAAAATTCATAAACAACATATTCTTGACACATTTTACCATGATACATAAGCATTTTGCAAAAATAGCGGGTCACTAAAAGCTTTTATCGCATCTTCATCGTTCCACAAATAGGTGGCGCTAGTTGTTCTTTAAATCGCGCTAACGAAATTCACAGTGCTGAGTATAAGTACCCCAGGCTTTGCTGACAAAAGCATACTTACCTGGCGTAGGAGACACCGTGATCACGAAGGCGGTTCCCCCAGAGCGAGGCCTGTCCATTGCACTGCGGATGGGTTGACCTCTGCGATT	AUACUUACCUGGCGUAGGAGACACCGUGAUCACGAAG........................GCGGUUCCCCCAGAGCGAGGCCUGUCCAUUGCACUGC...........GG-AUGGGUUGAC...CUCUGCGAUU--------..-----------------------------------------------.--..------------	:::::::::::((((<<<<<<-<<<<<__________~~~~~~~~~~~~~~~~~~~~~~~~>>>>>>>>>>><<<<-<-<<<-<<<<<__________~~~~~~~~~~~>>->>>->>>-->...>>>>,<<<<<<-<<____..__>>->>->->>>,))))---------------<<<<<-<-<<<<__.__~~>>>>->>>>>>:	DVXP01077117.1	1323-1818	Arthropoda	Insecta	Lepidoptera	Nymphalidae
U1	GCA_018235645.1	Junonia_grisea	2.8e-16	ATATAGAGGCCTCTTTAAAAATAAAATTAATTCCACTTCTCGAAAGTGGAGCACTAACTCAAAATCTATCACAATGTAAGGCGTGCTAAAAAAAATTGTTTACATCTGTCCACCGATAGATGTCGCTAGTAGCACATTGAATCGCAATAACATTATTCCCTATCCGCGAGTATATAGTTCCGAATCGGGATTCACTTCTCATACTTACCTGGCGTAGGGGACACTGTGTTCAGGCAGGGCAATGGAGGGCCTCGCTCTGATTCCCCCTGAGTGAGGCCCTCCATTGCACCGCGGCGGGCTGACCTCTGCGATTTTCCCTAATGCGGATAACTCGGACGCGTTATTTTTGACGCGCCGTCCCCTTATAAAGGAAAAGCTTAGCAAACAATAATGTAACTGAATAACTAACTGTCATTTTACCACGGCTGGGCAAAGGCCTCTTCTCCTATTAAGTAGTAGGTTAAGGATTATATTCTACCGCGGGAGATTAGCATAACTTAGCAAATACAAGCTTAACTAATATTAATAAAACTAGCACAAATAGACAGGTTAA	AUACUUACCUGGCGUAGGGGACACUGUGUUCA-----ggcagggcaauggagggccucgcuCUGAUUCCCCCUGAGUGAGGCCCU-CCAUUGCACCGC...........GG--CGGGCUGAC...CUCUGCGAUUUUCCCUAA.uGCGG-AUAACUCGGACGCGUUAUUUUUGA------------------.--cg-----------C	:::::::::::((((<<<<<<-<<<<<__________~~~~~~~~~~~~~~~~~~~~~~~~>>>>>>>>>>><<<<-<-<<<-<<<<<__________~~~~~~~~~~~>>->>>->>>-->...>>>>,<<<<<<-<<____..__>>->>->->>>,))))---------------<<<<<-<-<<<<__.__~~>>>>->>>>>>:	DVXP01006050.1	5852-6404	Arthropoda	Insecta	Lepidoptera	Nymphalidae
U1	GCA_018235645.1	Junonia_grisea	5.8e-15	ATATTTATAATAAACTAAATAAAACTATCATAATTAACATAAATAATAAAATAATTATTAATTTAACTCGACAAAGGACCAAGTACGTAGTTACACTTACCACTGCCAGATGTCGCTGTGCCTTAACCCTCAAATTCTACATCGCGCTGGCAAGATTTTCGCGCAAACAGTGACTACCTCGGCCCCGAGCTCAGTAAAGCATACTTACCTGGCGTAGGGGACACCGTGATCATGAAGGCGGTTCCCCCAGAGCGAGGCCCTTCCATTGCACTGCGG	AUACUUACCUGGCGUAGGGGACACCGUGAUCAUGAAG........................GCGGUUCCCCCAGAGCGAGGCCCUUCCAUUGCACUGC...........GG-----------...------------------..-----------------------------------------------.--..------------	:::::::::::((((<<<<<<-<<<<<__________~~~~~~~~~~~~~~~~~~~~~~~~>>>>>>>>>>><<<<-<-<<<-<<<<<__________~~~~~~~~~~~>>->>>->>>-->...>>>>,<<<<<<-<<____..__>>->>->->>>,))))---------------<<<<<-<-<<<<__.__~~>>>>->>>>>>:	DVXP01053431.1	1-276	Arthropoda	Insecta	Lepidoptera	Nymphalidae
U1	GCA_018235645.1	Junonia_grisea	6.6e-15	TTTGCCTAATGATTTTTCGATTTAAATAGATATTAATGCGTAAAACGTTCCATTTCACGTAACATTTATACATTTGACCTGTCCATAAAAGTTCGCACTAGTACAACTAGATGGCGCTGTACAATTCAGAGGGATTTCTGAATCACGCTGGCTAAAGTTTCGCACTTGTGATGACCCTCTCGCACAAACGAGATGAAATCATACTTACCTGGCGTAGGGGACACCGTGATCATGAAGGCGGTTCCCCCAGAGCGAGGCCTGTCCATTGCACTGCGG	AUACUUACCUGGCGUAGGGGACACCGUGAUCAUGAAG........................GCGGUUCCCCCAGAGCGAGGCCUGUCCAUUGCACUGC...........GG-----------...------------------..-----------------------------------------------.--..------------	:::::::::::((((<<<<<<-<<<<<__________~~~~~~~~~~~~~~~~~~~~~~~~>>>>>>>>>>><<<<-<-<<<-<<<<<__________~~~~~~~~~~~>>->>>->>>-->...>>>>,<<<<<<-<<____..__>>->>->->>>,))))---------------<<<<<-<-<<<<__.__~~>>>>->>>>>>:	DVXP01023954.1	1-276	Arthropoda	Insecta	Lepidoptera	Nymphalidae
U1	GCA_018235645.1	Junonia_grisea	8.1e-14	TCATCGTTTACACATATGCGATTATTATTATCAGTTCATGACAGGTCCCATACGGTTTCCCCACTCCACATTTCATGCTATGGCGTTTTGTTTTCTATAGGGCGAACTAGATGGCGCTGAACATTTGGATGCAGTTTCTGAATCGCGCTGGCTAAAGTTTCGCCAGTCTAAAGACTTTCCCGTGTTTTCGAGACCGAAGCATACTTACCTGGCGTAGGGGACACCGTGATCATGAAGGCGGTTCCCCCAGAGCGAGGCCCTTCCATTGCACTG	AUACUUACCUGGCGUAGGGGACACCGUGAUCAUGAAG........................GCGGUUCCCCCAGAGCGAGGCCCUUCCAUUGCACUG-...........-------------...------------------..-----------------------------------------------.--..------------	:::::::::::((((<<<<<<-<<<<<__________~~~~~~~~~~~~~~~~~~~~~~~~>>>>>>>>>>><<<<-<-<<<-<<<<<__________~~~~~~~~~~~>>->>>->>>-->...>>>>,<<<<<<-<<____..__>>->>->->>>,))))---------------<<<<<-<-<<<<__.__~~>>>>->>>>>>:	DVXP01048711.1	1-273	Arthropoda	Insecta	Lepidoptera	Nymphalidae
U1	GCA_018235645.1	Junonia_grisea	9.2e-14	CGAATAGATAAAAGTTATTATTACTCTACACTTCTACTTAACCACAAGATAATGTATGTGGCGCGCCACATGAACTACCACGTGACATAGTTCAGATAACATCCACTAGATGGCGCTGTACCACTAACGCTTATTTCTGAATCGCGCTGGCTAGATTTTCACGCGAACAATGACTACCACGGGCTCGAGCTCGATTAAGCATACTTACCTGGCGTAGGGGACACCGTGATCATGAAGGCGGTTCCCCCAGAGCGAGGCCTGTCCATTGCACTG	AUACUUACCUGGCGUAGGGGACACCGUGAUCAUGAAG........................GCGGUUCCCCCAGAGCGAGGCCUGUCCAUUGCACUG-...........-------------...------------------..-----------------------------------------------.--..------------	:::::::::::((((<<<<<<-<<<<<__________~~~~~~~~~~~~~~~~~~~~~~~~>>>>>>>>>>><<<<-<-<<<-<<<<<__________~~~~~~~~~~~>>->>>->>>-->...>>>>,<<<<<<-<<____..__>>->>->->>>,))))---------------<<<<<-<-<<<<__.__~~>>>>->>>>>>:	DVXP01047885.1	1-273	Arthropoda	Insecta	Lepidoptera	Nymphalidae
U1	GCA_018235645.1	Junonia_grisea	7.9e-11	CTCTGCGATTATCCCTAATGCGGATAACTCGGACGCGTAATTTTTGGTAGTGGGGACTGCGTACGCGCTGTCCCCCTAAGAAAAAAACGCTCACTGACCGCTAGAACATTGGTTGTTTAGGTATGGATTTAGATGCGAATCATAAAAATTCTGGCAGTGGCAGAGGTTGTTTTAATAAGTTCACAATATAATAATAAGAAATCACCCCATTAAATACAGATATTTTTCTAATCCTGGATTTTTGTTCACGAAGTCACGATCAACTTACTGAATATT	-------------------------------------........................-------------------------------------...........-------------...CUCUGCGAUUAUCCCUAA.uGCGGAUA-ACUCGGACGCGUAAUUUUUGGUAGUGGGGA--CUGCGUA.CG..CGCUG-UCCCCC	:::::::::::((((<<<<<<-<<<<<__________~~~~~~~~~~~~~~~~~~~~~~~~>>>>>>>>>>><<<<-<-<<<-<<<<<__________~~~~~~~~~~~>>->>>->>>-->...>>>>,<<<<<<-<<____..__>>->>->->>>,))))---------------<<<<<-<-<<<<__.__~~>>>>->>>>>>:	DVXP01031892.1	1-276	Arthropoda	Insecta	Lepidoptera	Nymphalidae
U1	GCA_018235645.1	Junonia_grisea	8e-11	TGACCTCTGCGATTATCCCTAATGCGGATAACTCGGACGCGTAATTTTTGGTAGTGGGGACTGCGTACGCGCTGTCCTCCCAACATAATTCTATATCATATTATACAACAATTCAATCATAAATTAATTATTAACACAATTTTACCGTACTGCGAAGGAGTGGAGATAATTTCGCGTTATTTACAAAAGTTTAATGATTCTTGTCTTGTCCATGTCTATCACTGAGATCTGCACACTCATCGAAAATATCTTTGTTACGGCTTTACATGAAACACGCATA	-------------------------------------........................-------------------------------------...........---------UGAC...CUCUGCGAUUAUCCCUAA.uGCGGAUA-ACUCGGACGCGUAAUUUUUGGUAGUGGGGA--CUGCGUA.CG..CGCUG-UCCUCC	:::::::::::((((<<<<<<-<<<<<__________~~~~~~~~~~~~~~~~~~~~~~~~>>>>>>>>>>><<<<-<-<<<-<<<<<__________~~~~~~~~~~~>>->>>->>>-->...>>>>,<<<<<<-<<____..__>>->>->->>>,))))---------------<<<<<-<-<<<<__.__~~>>>>->>>>>>:	DVXP01042778.1	2692-3171	Arthropoda	Insecta	Lepidoptera	Nymphalidae
U1	GCA_018235645.1	Junonia_grisea	1.3e-10	CTGCGATTATCCCTAATGCGGATAACTCGGACGCGTAATTTTTGGTAGTGGGGACTGCGTACGCGCTGTCCCCCTTAAAATATAAATCGAAATTATAGCCCATGATAATTAAAATAACCTAAATGATTAGACACTCAAGACAAATTCTAGATCAATAAATGTTATCAATCTTTTTTTTGCTATTAAATCAAATCTATACGGTTGTAGTTACAGTGGATAAGTGGAGTTAGTAATATACTTATTTAATTATTTTTTGTCTTCCTTTAGATATAGA	-------------------------------------........................-------------------------------------...........-------------...--CUGCGAUUAUCCCUAA.uGCGGAUA-ACUCGGACGCGUAAUUUUUGGUAGUGGGGA--CUGCGUA.CG..CGCUG-UCCCCC	:::::::::::((((<<<<<<-<<<<<__________~~~~~~~~~~~~~~~~~~~~~~~~>>>>>>>>>>><<<<-<-<<<-<<<<<__________~~~~~~~~~~~>>->>>->>>-->...>>>>,<<<<<<-<<____..__>>->>->->>>,))))---------------<<<<<-<-<<<<__.__~~>>>>->>>>>>:	DVXP01012783.1	6349-6822	Arthropoda	Insecta	Lepidoptera	Nymphalidae
U1	GCA_018235645.1	Junonia_grisea	1.4e-10	TCTGCGATTATCCCTAATGCGGATAACTCGGACGCGTAATTTTTGGTAGTGGGGACTGCGTACGCGCTGTCCCCCTTTTAATAAAAATCATTTATAATTAAAAATAACCTAAACAATTGGGGCACTCAAGTCAAATTCTAGAACAATAAATGTTATAAATCTTTTTTTTTTGTCTATTAAATCAAATCTATACGGTTGTAGTTACAGTGGACTGTTAGTAATATACTTATTATTTGTTGTCTTACTTTAGATATTGATGCATGGCAAAAACAATC	-------------------------------------........................-------------------------------------...........-------------...-UCUGCGAUUAUCCCUAA.uGCGGAUA-ACUCGGACGCGUAAUUUUUGGUAGUGGGGA--CUGCGUA.CG..CGCUG-UCCCCC	:::::::::::((((<<<<<<-<<<<<__________~~~~~~~~~~~~~~~~~~~~~~~~>>>>>>>>>>><<<<-<-<<<-<<<<<__________~~~~~~~~~~~>>->>>->>>-->...>>>>,<<<<<<-<<____..__>>->>->->>>,))))---------------<<<<<-<-<<<<__.__~~>>>>->>>>>>:	DVXP01114971.1	1-275	Arthropoda	Insecta	Lepidoptera	Nymphalidae
U1	GCA_018235645.1	Junonia_grisea	2.1e-10	TGCGATTATCCCTAATGCGGATAACTCGGACGCGTAATTTTTGGTAGTGGGGACTGCGTACGCGCTGTCCCCCTTATAAAAGACTAACCTACCCAGGTAAAGAATGTATTCATAACTATAATATAGTTTAATCGAGATTGAAGAGTAATGGACTTGGATAACCATAACTTGAGTAGATGATTAACCGACCTTAAAAATTATTTTGTTTATTTCGATTTTAACCCCCGACCAAAAAAAAAGAGGGGTGTTATAAGTTTGACCGCTATGTTTGTC	-------------------------------------........................-------------------------------------...........-------------...---UGCGAUUAUCCCUAA.uGCGGAUA-ACUCGGACGCGUAAUUUUUGGUAGUGGGGA--CUGCGUA.CG..CGCUG-UCCCCC	:::::::::::((((<<<<<<-<<<<<__________~~~~~~~~~~~~~~~~~~~~~~~~>>>>>>>>>>><<<<-<-<<<-<<<<<__________~~~~~~~~~~~>>->>>->>>-->...>>>>,<<<<<<-<<____..__>>->>->->>>,))))---------------<<<<<-<-<<<<__.__~~>>>>->>>>>>:	DVXP01032061.1	1-273	Arthropoda	Insecta	Lepidoptera	Nymphalidae
U1	GCA_018235645.1	Junonia_grisea	3.6e-10	ACCTCTGCGATTATCCCTAATGCGGATAACTCGGACGCGTAATTTTTGGTAGTGGGGACTGCGTACGCGCCGTCCCCTCCGGAATTACTCTTGACACTAGGTGCTATCTTGTATACATATTTTACTTTTTGCTACCTTAGGACAGGATAGGACTTCAACATTGACACTAGAAATACTGGTTACTTAAAATAATCGTTGTAGAATACTTAAACACATAAAGCGGAACTATCATATTAACCAAATATTAACTATTGATTGTTTCAAAAGCGAATTTATTTA	-------------------------------------........................-------------------------------------...........-----------AC...CUCUGCGAUUAUCCCUAA.uGCGGAUA-ACUCGGACGCGUAAUUUUUGGUAG-UGGGG-ACUGCGUA.CG..CGCCGUCCCCUC	:::::::::::((((<<<<<<-<<<<<__________~~~~~~~~~~~~~~~~~~~~~~~~>>>>>>>>>>><<<<-<-<<<-<<<<<__________~~~~~~~~~~~>>->>>->>>-->...>>>>,<<<<<<-<<____..__>>->>->->>>,))))---------------<<<<<-<-<<<<__.__~~>>>>->>>>>>:	DVXP01022100.1	4564-5042	Arthropoda	Insecta	Lepidoptera	Nymphalidae
U1	GCA_018235645.1	Junonia_grisea	6.2e-10	CTCTGCGATTATCCCTAATGCGGATAACTCGGACGCGTAATTTTTGGTAGTGGGGACTGCGTACGCGCCGTCCCCCTAATAAAACTAATCATGTCATTCAAGCATTAGATAGAGAAGAAAATATTAATGTCTTGTTTAACCTTTTTGAAATCATATTTGTTGAACCGGTTGCCTTATAATCTTACCAGACGTAAAGCTCATGTTAAATATTATGTCCTATGCCCAGGGGTTGCTTGAAAAACTTTCTTAGTGCTACCACTTTTGAACAAATAATAT	-------------------------------------........................-------------------------------------...........-------------...CUCUGCGAUUAUCCCUAA.uGCGGAUA-ACUCGGACGCGUAAUUUUUGGUAGUGGGGA--CUGCGUA.CG..CGCCG-UCCCCC	:::::::::::((((<<<<<<-<<<<<__________~~~~~~~~~~~~~~~~~~~~~~~~>>>>>>>>>>><<<<-<-<<<-<<<<<__________~~~~~~~~~~~>>->>>->>>-->...>>>>,<<<<<<-<<____..__>>->>->->>>,))))---------------<<<<<-<-<<<<__.__~~>>>>->>>>>>:	DVXP01063755.1	1736-2211	Arthropoda	Insecta	Lepidoptera	Nymphalidae
U1	GCA_018235645.1	Junonia_grisea	1.9e-09	GATTATCCCTAATGCGGATAACTCGGACGCGTAATTTTTGGTAGTGGGGACTGCGTACGCGCTGTCCCCCTTATAAATAATAAATAAATCAAAAGTTTATATATATCTATTGTCTTCTTGTAGAAACATGTAGAAAATTTCGTTATCTCTCTCAAAAGAAAAAAATGGATTAATAGTTTCAGATTACATATAAAATGCTGCTTTTGTCCCATTATTATCCCTTGTAAAGGTAGGCTTGTCACTCCCTGAAACGGAAATTCGGGTAAGCCA	-------------------------------------........................-------------------------------------...........-------------...------GAUUAUCCCUAA.uGCGGAUA-ACUCGGACGCGUAAUUUUUGGUAGUGGGGA--CUGCGUA.CG..CGCUG-UCCCCC	:::::::::::((((<<<<<<-<<<<<__________~~~~~~~~~~~~~~~~~~~~~~~~>>>>>>>>>>><<<<-<-<<<-<<<<<__________~~~~~~~~~~~>>->>>->>>-->...>>>>,<<<<<<-<<____..__>>->>->->>>,))))---------------<<<<<-<-<<<<__.__~~>>>>->>>>>>:	DVXP01103321.1	861-1330	Arthropoda	Insecta	Lepidoptera	Nymphalidae
U1	GCA_018235645.1	Junonia_grisea	1.5e-08	GATTATCCCTAATGCGGATAACTCGGACGCGTAATTTTTGGTAGTGGGGACTGCGTACGCGCCGTCCCCCTTAAAATGGAACTTAACTGTATAAGTAAGGTATACATAGTATGTGTTTACGTGAAATCAAACACTTAATTATTTGCTGGTCTAAACACTCTGACAAGACATTGTAGAGATGGGTTGGACTAGGTAAATCGGGTTCTAGGTACACCTAGCCCTGGGCTGTAAAAATACGTGATCCAAATACTTGTTATACTTAGTCCTAAT	-------------------------------------........................-------------------------------------...........-------------...------GAUUAUCCCUAA.uGCGGAUA-ACUCGGACGCGUAAUUUUUGGUAGUGGGGA--CUGCGUA.CG..CGCCG-UCCCCC	:::::::::::((((<<<<<<-<<<<<__________~~~~~~~~~~~~~~~~~~~~~~~~>>>>>>>>>>><<<<-<-<<<-<<<<<__________~~~~~~~~~~~>>->>>->>>-->...>>>>,<<<<<<-<<____..__>>->>->->>>,))))---------------<<<<<-<-<<<<__.__~~>>>>->>>>>>:	DVXP01005887.1	1-270	Arthropoda	Insecta	Lepidoptera	Nymphalidae
U1	GCA_018235645.1	Junonia_grisea	2.3e-06	TACCCCTAATGTGGGTAACTCGGGCGCGTCATTTTTGTTTGTAGGTACTGCGTTCGCGCTGTCCCTTATAAAAATAAATTTAAATGAAGGAGTTTAAGTATATGGATGCGTTATGACAGAAACACAAAATGACCAATCCGTAAAACGTTAGAAAATGCAAAAGTAATAAGAACACAAAATATGGAATATTTTTTCGCGCTGGTTCTTTTATAAAATATATTTTTCCTAATTTTAGAATAGGTTCTTAGATTATAATTAAGATGGA	-------------------------------------........................-------------------------------------...........-------------...---------UACCCCUAA.uGUGGGUA-ACUCGGGCGCGUCAUUUUUGUUUG-UAGGU-ACUGCGUU.CG..CGCUGUCCCUUA	:::::::::::((((<<<<<<-<<<<<__________~~~~~~~~~~~~~~~~~~~~~~~~>>>>>>>>>>><<<<-<-<<<-<<<<<__________~~~~~~~~~~~>>->>>->>>-->...>>>>,<<<<<<-<<____..__>>->>->->>>,))))---------------<<<<<-<-<<<<__.__~~>>>>->>>>>>:	DVXP01179430.1	1-465	Arthropoda	Insecta	Lepidoptera	Nymphalidae
U2	GCA_018235645.1	Junonia_grisea	2e-05	CGGGATGTTCGGGGCTCGCTCCACTCCCGTCACGGGTCGGCCCGGCATTGCAGTGCCGCCGGGATTGGCCCACACAATACTTACCTGTACTTTATACAATCAACTGTATAAAATTTATATTTAAACTATTGTGTGTTATGAATAACTCACTACTCCAGAATCAGAATCGCATTAAACATTAATATAGTTGTAGAATTAATCCTTAACCACTGACGTACGTATATGGCACGTCGTCCGAACGGTTTTTCGTTCAAAACCTCAGTTTGGGTGGGTATTTC	------------------------------...------------------------------.........................................................-----------------..................................................----------..-------------------------.--CGGGAUGUUC.GGGGCUC.........G	::::::<<<-<<<<____>>>>->>>,,,,...,,,,,,,,,,,,,,,,<<<<<<________~~~~~~~~~~~~~~~~~~~~~~~~~~~~~~~~~~~~~~~~~~~~~~~~~~~~~~~~~>>>>>>,<<<<<<<___~~~~~~~~~~~~~~~~~~~~~~~~~~~~~~~~~~~~~~~~~~~~~~~~~~>>>>>>>,,,..,,,,,,,,,,,,,,,,,,,,,,,,,.<<<<<<<<----.<<<<<__~~~~~~~~~>>>>>-..->>>>>>>>,,<<<<<<-<<<<<<___________~~~~~>>>>>>..-->>>>>>:::::::	DVXP01083766.1	1-278	Arthropoda	Insecta	Lepidoptera	Nymphalidae
U2	GCA_018235645.1	Junonia_grisea	3.4e-05	CGGGATGTTCGGGGCTCGCTCCACTCCCGTCACGGGTCGGCCCGGCATTGCAGTGCCGCCGGGATTGGCCCACATAAATGACTTGAAAGTAAATAGTTTCAACTGAAACGTACGTGCCTAGATGCATTAAATACATGTTACTGATAATGATAACATGAGATTCCTCACGTATTTCTAGTGTAAGATTTAAAATTCTAAATTCCAATATTACACTAAGCCTCATCATGTTTGCACGTTTTCAAAATTTCTCACATATCTTAATGCTTGCGGTTACTGCT	------------------------------...------------------------------.........................................................-----------------..................................................----------..-------------------------.--CGGGAUGUUC.GGGGCUC.........G	::::::<<<-<<<<____>>>>->>>,,,,...,,,,,,,,,,,,,,,,<<<<<<________~~~~~~~~~~~~~~~~~~~~~~~~~~~~~~~~~~~~~~~~~~~~~~~~~~~~~~~~~>>>>>>,<<<<<<<___~~~~~~~~~~~~~~~~~~~~~~~~~~~~~~~~~~~~~~~~~~~~~~~~~~>>>>>>>,,,..,,,,,,,,,,,,,,,,,,,,,,,,,.<<<<<<<<----.<<<<<__~~~~~~~~~>>>>>-..->>>>>>>>,,<<<<<<-<<<<<<___________~~~~~>>>>>>..-->>>>>>:::::::	DVXP01000091.1	1-278	Arthropoda	Insecta	Lepidoptera	Nymphalidae
U2	GCA_018235645.1	Junonia_grisea	7.4e-05	GGGATGTTCGGGGCTCGCTCCACTCCCGTCACGGGTCGGCCCGGCATTGCAGTGCCGCCGGGATTGGCCCACATAAACCATGATTATTCATACGTCATATACATTATAATTATGTATGTCTTACAAAGTTAATCTCCTTATATATTAATAAATATCTGTCTCTCTAACACATAAACAGTGAATCAGAATCAAAGAGTAGATCAGAATAAGCAAGGCAAATATAAAATTGACTCGCTGTATCTAGTGTTGGGTAGGAAATGACTTGAAAAAGAGTTTG	------------------------------...------------------------------.........................................................-----------------..................................................----------..-------------------------.---GGGAUGUUC.GGGGCUC.........G	::::::<<<-<<<<____>>>>->>>,,,,...,,,,,,,,,,,,,,,,<<<<<<________~~~~~~~~~~~~~~~~~~~~~~~~~~~~~~~~~~~~~~~~~~~~~~~~~~~~~~~~~>>>>>>,<<<<<<<___~~~~~~~~~~~~~~~~~~~~~~~~~~~~~~~~~~~~~~~~~~~~~~~~~~>>>>>>>,,,..,,,,,,,,,,,,,,,,,,,,,,,,,.<<<<<<<<----.<<<<<__~~~~~~~~~>>>>>-..->>>>>>>>,,<<<<<<-<<<<<<___________~~~~~>>>>>>..-->>>>>>:::::::	DVXP01030312.1	1-277	Arthropoda	Insecta	Lepidoptera	Nymphalidae
U2	GCA_018235645.1	Junonia_grisea	0.00019	GGATGTTCGGGGCTCGCTCCACTCCCGTCACGGGTCGGCCCGGCATTGCAGTGCCGCCGGGATTGGCCCACATAAACAATACAATATACTAACCATATTACAATTCCTATTAATATCATCGTTACAATCGTATATTTGATTTAACACGTTTGTAGATATACTCACGCAAATACCACGGTTAATGTGGTAAAGTAGATACACTTTATAACTTAAATCAGTTATCACAGTATATGTTGTGAGTAAATATATAAATACAAAATAGTTGCAACCCAAGAC	------------------------------...------------------------------.........................................................-----------------..................................................----------..-------------------------.----GGAUGUUC.GGGGCUC.........G	::::::<<<-<<<<____>>>>->>>,,,,...,,,,,,,,,,,,,,,,<<<<<<________~~~~~~~~~~~~~~~~~~~~~~~~~~~~~~~~~~~~~~~~~~~~~~~~~~~~~~~~~>>>>>>,<<<<<<<___~~~~~~~~~~~~~~~~~~~~~~~~~~~~~~~~~~~~~~~~~~~~~~~~~~>>>>>>>,,,..,,,,,,,,,,,,,,,,,,,,,,,,,.<<<<<<<<----.<<<<<__~~~~~~~~~>>>>>-..->>>>>>>>,,<<<<<<-<<<<<<___________~~~~~>>>>>>..-->>>>>>:::::::	DVXP01036469.1	3120-3595	Arthropoda	Insecta	Lepidoptera	Nymphalidae
U2	GCA_018235645.1	Junonia_grisea	0.00019	GGATGTTCGGGGCTCGCTCCACTCCCGTCACGGGTCGGCCCGGCATTGCAGTGCCGCCGGGATTGGCCCACATAAACTTTTGTCAACTAAAATGTTTACTTTACACAACATCTTTTGATTACATTGTACATGTAGCATAGAATGTTGAACGTGTAGAGTGTAGACCTAAGATCCAGGAATAGAAGTTCATTGATCATTCACACATCTGTTAATACGAAGAAACATATTTTTTTCCGCGGAATCGTAAACCCGTTAAAATAAAAGTAGCCTATATTA	------------------------------...------------------------------.........................................................-----------------..................................................----------..-------------------------.----GGAUGUUC.GGGGCUC.........G	::::::<<<-<<<<____>>>>->>>,,,,...,,,,,,,,,,,,,,,,<<<<<<________~~~~~~~~~~~~~~~~~~~~~~~~~~~~~~~~~~~~~~~~~~~~~~~~~~~~~~~~~>>>>>>,<<<<<<<___~~~~~~~~~~~~~~~~~~~~~~~~~~~~~~~~~~~~~~~~~~~~~~~~~~>>>>>>>,,,..,,,,,,,,,,,,,,,,,,,,,,,,,.<<<<<<<<----.<<<<<__~~~~~~~~~>>>>>-..->>>>>>>>,,<<<<<<-<<<<<<___________~~~~~>>>>>>..-->>>>>>:::::::	DVXP01062337.1	1-276	Arthropoda	Insecta	Lepidoptera	Nymphalidae
U2	GCA_018235645.1	Junonia_grisea	0.0002	CTCTGACTGACTTAGCGATTATATGAAAACACTTGTGTACACTTGTATAAATTAAAATAATATATTTCACTTTCACAAGTACCTATGTTATGTCTACCTAATGTACTTACTAAATAAGACTACTTTCTGACTTGGCGTTCGCACTAAACAATAGTGCGATCGCCAAGCCAGAAAGTACTCGTACATCAAATAGGGTCTTAGTCGCTTCTCGGCCTATTGGCTAAGATCAAAGTGTGTAGTGTAGTGACATGTTCTTCTTCTTTTTACATGTTTTTAATTGCATTTTATCAAGGGGATACGTCAACATTTTAAAATAGATCATTGCATTAGTTATTAAAACACCCATAAAAAAAGAATCTCAGTACTATTTAACAAACGCACGATTGAGCACCATATAAAATTACATTGTCCAGTGCACACCG	GUCGCUUCUCGGCCUAUUGGCUAAGAUCAAaguGUGUAGU-----------------------guagug............................................acauguu-----------------cuucuu.....................................cuuuuua-------C--auGUUUUUAAUUGCAUUUUAUCAAGGG.------------.-------gauacguca------..---------ACAUUUUAAAAUAGA---UCAUUGCA.....UUAGUU..AUUAAAACACCCAUA	::::::<<<-<<<<____>>>>->>>,,,,...,,,,,,,,,,,,,,,,<<<<<<________~~~~~~~~~~~~~~~~~~~~~~~~~~~~~~~~~~~~~~~~~~~~~~~~~~~~~~~~~>>>>>>,<<<<<<<___~~~~~~~~~~~~~~~~~~~~~~~~~~~~~~~~~~~~~~~~~~~~~~~~~~>>>>>>>,,,..,,,,,,,,,,,,,,,,,,,,,,,,,.<<<<<<<<----.<<<<<__~~~~~~~~~>>>>>-..->>>>>>>>,,<<<<<<-<<<<<<___________~~~~~>>>>>>..-->>>>>>:::::::	DVXP01141923.1	130-676	Arthropoda	Insecta	Lepidoptera	Nymphalidae
U2	GCA_018235645.1	Junonia_grisea	0.00048	GATGTTCGGGGCTCGCTCCACTCCCGTCACGGGTCGGCCCGGCATTGCAGTGCCGCCGGGATTGGCCCACATAAATGTGTTAAAACACTTCCAGCATAGGAGCCCCTTCAGCCCTTCATCAAAATCAGATAAGTTTTCGAAGCGTGCTAAATGATAATCTTCAAGAAAATGAACGATCCTGGTAGTCTGGTACATTTAGGTGTTAAACTCAAATTGTCATTGCAGTTCCATTAATACCTACCTACGCCATTGTTGCAGATCGTAAAAGTCCACCA	------------------------------...------------------------------.........................................................-----------------..................................................----------..-------------------------.-----GAUGUUC.GGGGCUC.........G	::::::<<<-<<<<____>>>>->>>,,,,...,,,,,,,,,,,,,,,,<<<<<<________~~~~~~~~~~~~~~~~~~~~~~~~~~~~~~~~~~~~~~~~~~~~~~~~~~~~~~~~~>>>>>>,<<<<<<<___~~~~~~~~~~~~~~~~~~~~~~~~~~~~~~~~~~~~~~~~~~~~~~~~~~>>>>>>>,,,..,,,,,,,,,,,,,,,,,,,,,,,,,.<<<<<<<<----.<<<<<__~~~~~~~~~>>>>>-..->>>>>>>>,,<<<<<<-<<<<<<___________~~~~~>>>>>>..-->>>>>>:::::::	DVXP01020870.1	4755-5229	Arthropoda	Insecta	Lepidoptera	Nymphalidae
U2	GCA_018235645.1	Junonia_grisea	0.001	GGACCGACCCATTTCGTGCTCTTGTTTTTTGAATTTTTCTTAGACTCAAATGCTCCTCTCCATAGCTCTCTGACAAGTTCTTATTTTATTAGCTATGTTATTTGTAATCGTCCACGTCTGAGAGCCATATGTAAGGCAGGGTAAAATACAGGTATCCATGATAGTCTTTTTCATTTGTAAGTCATAATTGCCTTTTAATATTTCCTTCTCGGCCTTTTGGCTAAGATCAAAGTGTAGCCCTGCCCTGTAACGCACCATAATGTTTTTCAAACCCCTCCCTTTCCTCCAAACTGCGTTATGTAATACTTGAACGACGCCTAATCTGTAAAGACTGATAAACGAATAAATATTTTAAAAAAATGATTTGTTAAAGTTAAAGTATTATCATATTTATTTCCTTATCCGTAAAATAAGGGAAGTCACACAAAATCCCGGTTTTTCATTTCAGATTTGAAATAAAATATTCATTTACATCTCTGATTTCTACTTACGTAATATATTTGTTTTTCAAAGAACTCAAAACAATTATTCAAATTAATAGTCTAATCTTGTTTCAAATTAATAGGCCAATGGTATTAAAGTACAATAGAATCAAAATTACACATTAAAGAGAAATATTTCAAATTTCGTTCGCTTATTTCCTCTTTA	UUUCCUUCUCGGCCUUUUGGCUAAGAUCAA..aGUGUAG------------------------cccugcccuguaacgcaccauaauguuuuucaaaccccucccuuuccuccaaacugc-----------------guuauguaauacuugaacgacgccuaaucuguaaagacugauaaacgaau-------AAA..UAUUUUAAAAAAAUGAUUUGUUAAA.GUUAAAGUAUUA.UCAUAUU.........UAU---..UUCCUUAUCCGUAAAAUAAGGGAAGUCACACAAA-.....AUCCCG..-GUUUUUCAUUUCAG	::::::<<<-<<<<____>>>>->>>,,,,...,,,,,,,,,,,,,,,,<<<<<<________~~~~~~~~~~~~~~~~~~~~~~~~~~~~~~~~~~~~~~~~~~~~~~~~~~~~~~~~~>>>>>>,<<<<<<<___~~~~~~~~~~~~~~~~~~~~~~~~~~~~~~~~~~~~~~~~~~~~~~~~~~>>>>>>>,,,..,,,,,,,,,,,,,,,,,,,,,,,,,.<<<<<<<<----.<<<<<__~~~~~~~~~>>>>>-..->>>>>>>>,,<<<<<<-<<<<<<___________~~~~~>>>>>>..-->>>>>>:::::::	DVXP01127408.1	179-826	Arthropoda	Insecta	Lepidoptera	Nymphalidae
U2	GCA_018235645.1	Junonia_grisea	0.0013	ATTGTTAAAATAAACATGTTATTTGTTAAAATATAAGTAAACTTTAAAGTTTTAATTATTGAATGTCAGTATATTATGAGGGAAACTACGGAACCCTTCATCCACGTGGCTCGACACGCACTTGGCTAATTATTTAACTTACGACTCACGAAATCGTTACAAACGCTAAAATAAACAAGTACACGACAGTCTTAACAAAAATCGCTTCTTGACATTTTTGCTAAGATCTAAGTGTAGTCTTAATATGAATGGCTCTTGACATTTGTTAAAGGTATTTTATCACAGTGTTTTCAATCTTTAATTACTTATAATAGGTTGATGGAGACATTTTCGTCCTACTTAGGGTGCATCTGGTGTACCAGGCAAGCAAATGTTAGTTCTATTAAATTAAACATTCTATTAAATTATTTTAGAGTAAACAGGCTTCGACGATTATGTCGTTTTTCTGTCTGGTAAAAAAACATACGGACAACGGACAGACAGACAGATGGACATGGCGAAACTATAAGGGGAACCCTTTGACGTTTTGACTACGGAACCCTAATATATTAATATGTGTATTTT	AUCGCUUCUUGACAUUUUUGCUAAGAUCUA..aGUGUAGU-----------------------cuua................................................auaug-----------------aaugg.......................................cucuug-------ACA..UUUGUUAAAGGUAUUUUAUCACAGUgUUUUCAAUCUUUaAUUACUU.........AUAAUA..GGUUGAUGGAGACAUUUUCGUCCUACUU-------.....AGGGUGcaUCUGGUGUACCAGGC	::::::<<<-<<<<____>>>>->>>,,,,...,,,,,,,,,,,,,,,,<<<<<<________~~~~~~~~~~~~~~~~~~~~~~~~~~~~~~~~~~~~~~~~~~~~~~~~~~~~~~~~~>>>>>>,<<<<<<<___~~~~~~~~~~~~~~~~~~~~~~~~~~~~~~~~~~~~~~~~~~~~~~~~~~>>>>>>>,,,..,,,,,,,,,,,,,,,,,,,,,,,,,.<<<<<<<<----.<<<<<__~~~~~~~~~>>>>>-..->>>>>>>>,,<<<<<<-<<<<<<___________~~~~~>>>>>>..-->>>>>>:::::::	DVXP01085266.1	486-1049	Arthropoda	Insecta	Lepidoptera	Nymphalidae
U2	GCA_018235645.1	Junonia_grisea	9.9e-37	CAAATAAAAAAACTATATTTTGAACGTCACCGTATACAGCAGGCATATAACATACGAGCTGCTACAACGTTAAAGTCAGATAAAGATAGTTTCATGCAACGCTCAACAGATAGCGCTGTACATATTTGTTGCGAATCCTGAATCGCGCTGGCCAGATTTTCACAGTTTGAATGACGTTCACAGATTCTGTTACGGTCGACATCGCTTCTCGGCCTTTTGGCTAAGATCAAAGTGTAGTATCTGTTCTTTTCAGCTTAATATCTGAAAGTTCCCGCACTGCGGGACCAGTATATTAAACTGATTTTTGTACCACGACGGGATGTTCGGGGCTCGCTCCACTCCCGTCACGGGTCGGCCCGGCATTGCAGTGCCGCCGGGATTGGCCCACATAATGATAATCAAACTTCATTTAGATGTCTACAAGAAACGTATAAAGAGTACTCGTGCGGATTCGTTACAATGACAATGACTCGTTACTATCGTATCGTTACCGAACACTACTTCTGATACCTCATAAGAAGCTATGTTTAGTTAGAGCAGCGAATCGATTGGTATAATTGTATTTTTTCGTAAGATGTCGCGGCGTTACAGCA	AUCGCUUCUCGGCCUUUUGGCUAAGAUCAA..aGUGUAGUAUCUGUUCUUUUCAGCUUAAUAU.........................................................CUGAAAGUUCCCGCACU..................................................GCGGGACCAG..UAUAUUAAACUGAUUUUUGUACCAC.GACGGGAUGUUC.GGGGCUC.........GCUCCA..-CUCCCGUCACGGGUCGGCCCGGCAUUGCAGUGCC.....GCCGGG..AUUGGCCCACAUAAU	::::::<<<-<<<<____>>>>->>>,,,,...,,,,,,,,,,,,,,,,<<<<<<________~~~~~~~~~~~~~~~~~~~~~~~~~~~~~~~~~~~~~~~~~~~~~~~~~~~~~~~~~>>>>>>,<<<<<<<___~~~~~~~~~~~~~~~~~~~~~~~~~~~~~~~~~~~~~~~~~~~~~~~~~~>>>>>>>,,,..,,,,,,,,,,,,,,,,,,,,,,,,,.<<<<<<<<----.<<<<<__~~~~~~~~~>>>>>-..->>>>>>>>,,<<<<<<-<<<<<<___________~~~~~>>>>>>..-->>>>>>:::::::	DVXP01002106.1	4146-4738	Arthropoda	Insecta	Lepidoptera	Nymphalidae
U2	GCA_018235645.1	Junonia_grisea	1.1e-36	GAAAGAGAAAAGGTATGTTTCAGTCATGGCGTTATTTGGTCAGTCGTGGCGTTACTTCCTTATTCCTCTAGATGGCGCTAAACTTGTTAATTCTGATGACCCGTCACTAGATGGCGTTGTACCATCAAACCGAATTTCTACATCGCGCTGGCTAGATTTTCGTCCGAATAACGACTACAGAATCGTTTCACAAAAATGTTATCGCTTCTCGGCCTTTTGGCTAAGATCAAAGTGTAGTATCTGTTCTTTTCAGCTTAATATCTGAAAGTTCCCGCACTGCGGGACCAGTATATTAAACTGATTTTTGTACCACGACGGGATGTTCGGGGCTCGCTCCACTCCCGTCACGGGTCGGCCCGGCATTGCAGTGCCGCCGGGATTGGCCCACATATAAATATTGAATAATAGATTATAGATGGAAGCTACACGGCAACTAACGCTTGCAGCCATAAATATATCTACACAATAATATTGCATTGAATCATTTTCAAATTCAAAGTAAGCTTAAACCAAAATAAGAAAAGAAAGCTACTTATTCGAGGTGATCCAAATATAATCAATATTTCATTTTAGTCTCTGGCAATGCTGGCAAC	AUCGCUUCUCGGCCUUUUGGCUAAGAUCAA..aGUGUAGUAUCUGUUCUUUUCAGCUUAAUAU.........................................................CUGAAAGUUCCCGCACU..................................................GCGGGACCAG..UAUAUUAAACUGAUUUUUGUACCAC.GACGGGAUGUUC.GGGGCUC.........GCUCCA..-CUCCCGUCACGGGUCGGCCCGGCAUUGCAGUGCC.....GCCGGG..AUUGGCCCACAUAUA	::::::<<<-<<<<____>>>>->>>,,,,...,,,,,,,,,,,,,,,,<<<<<<________~~~~~~~~~~~~~~~~~~~~~~~~~~~~~~~~~~~~~~~~~~~~~~~~~~~~~~~~~>>>>>>,<<<<<<<___~~~~~~~~~~~~~~~~~~~~~~~~~~~~~~~~~~~~~~~~~~~~~~~~~~>>>>>>>,,,..,,,,,,,,,,,,,,,,,,,,,,,,,.<<<<<<<<----.<<<<<__~~~~~~~~~>>>>>-..->>>>>>>>,,<<<<<<-<<<<<<___________~~~~~>>>>>>..-->>>>>>:::::::	DVXP01010030.1	4482-5074	Arthropoda	Insecta	Lepidoptera	Nymphalidae
U2	GCA_018235645.1	Junonia_grisea	3.6e-16	TTATTTTATACTTGTTTCAGTTTAGAGGAGTCCCGTAGAAACTCTTTTATCCTATGTGATGTGATCTTTAAGATATTTTGAGGTCCAATCAAACACATGAAACTTCGCCCGTCCACATGCCTTTGTCCACATAGAAAAACGTCCACTGCTTAAGTTCCTATGGGTATCTATAAACTCGTAAAAACTTTAACATAAGACGTATCGCTTCTCGGCCTTTTGGCTAAGATCAAAGTGTAGTATCTGTTCTTTTCAGCTTAATATCTGAAACATAAGACGTTTGATTTATAGACTTATTATCAGCTATCTGTTAATTTGTCTACAAATTCTGTAACTTGACACATTCACAAAAACAAACGCACACGCGTACTTACGCAAACCTAGACCGAATGTTTTTAGTAAAAGAGAAAAGAATATCAACGACTCGGACATTAACCGAAATAAAATCTCAATAAAAGATGGTCATAACGAAGCATCACCAGGACCATCCATCTGAAATCACATAAAATCACCCGATGATTGGTGGCAGGAGAGACCCGTTTCAGGCCGACCATTTAT	AUCGCUUCUCGGCCUUUUGGCUAAGAUCAA..aGUGUAGUAUCUGUUCUUUUCAGCUUAAUAU.........................................................CUGAAACAU-----AAG..................................................A---CGUUUG..AUUUAUAGACUUAUUAUCAGCUAUCuGUUAAUUUGUCU.ACAAAUU.........-CUG--..UAACUUGACACAU----------------------ucaca------..------AAAACAAAC	::::::<<<-<<<<____>>>>->>>,,,,...,,,,,,,,,,,,,,,,<<<<<<________~~~~~~~~~~~~~~~~~~~~~~~~~~~~~~~~~~~~~~~~~~~~~~~~~~~~~~~~~>>>>>>,<<<<<<<___~~~~~~~~~~~~~~~~~~~~~~~~~~~~~~~~~~~~~~~~~~~~~~~~~~>>>>>>>,,,..,,,,,,,,,,,,,,,,,,,,,,,,,.<<<<<<<<----.<<<<<__~~~~~~~~~>>>>>-..->>>>>>>>,,<<<<<<-<<<<<<___________~~~~~>>>>>>..-->>>>>>:::::::	DVXP01033901.1	2916-3470	Arthropoda	Insecta	Lepidoptera	Nymphalidae
U2	GCA_018235645.1	Junonia_grisea	1.3e-15	ATATACCTGCTCGTTTTCTGAAATCTATTCTTGTTGTATATATTTCTAGCGCTGTGTATCGGAAACAGCTTCTAACAATTTGCAACGCAGTTCTCGCTGCGTTCAACAGATGCCGCTGTGCATGTTTATAGTAAATCCTGCATCGCGCTGGCTAGATTTTCTGAATTCGAATGACATTCACGACGATCAAATTTTGCGGCATCGCTTCTCGGCCTTTTGGCTAAGATCAAAGTGTAGTATCTGTTCTTTTCAGCTTAATATCTGAAAGTTCCCGCA	AUCGCUUCUCGGCCUUUUGGCUAAGAUCAA..aGUGUAGUAUCUGUUCUUUUCAGCUUAAUAU.........................................................CUGAAAGUUCCCGCA--..................................................----------..-------------------------.------------.-------.........------..-----------------------------------.....------..---------------	::::::<<<-<<<<____>>>>->>>,,,,...,,,,,,,,,,,,,,,,<<<<<<________~~~~~~~~~~~~~~~~~~~~~~~~~~~~~~~~~~~~~~~~~~~~~~~~~~~~~~~~~>>>>>>,<<<<<<<___~~~~~~~~~~~~~~~~~~~~~~~~~~~~~~~~~~~~~~~~~~~~~~~~~~>>>>>>>,,,..,,,,,,,,,,,,,,,,,,,,,,,,,.<<<<<<<<----.<<<<<__~~~~~~~~~>>>>>-..->>>>>>>>,,<<<<<<-<<<<<<___________~~~~~>>>>>>..-->>>>>>:::::::	DVXP01096308.1	955-1430	Arthropoda	Insecta	Lepidoptera	Nymphalidae
U2	GCA_018235645.1	Junonia_grisea	1.4e-15	GAGTTGCTTTTATAATAAATGCGCTCTCTTTTTGTTATATGTAACTAGCGCAGTATACGTCCCCCTCTCTTGTAACTCTTCGCATCGCAGTTCTCGCAGCGTTCAACAGATGCCGCTGTGCATGTTTATAGTAAATCCTGCATCGCGCTGGCTAGATTTTCGCAGTTCGAATGACATCCCCGGCGAACCCAGTTTTCGGCATCGCTTCTCGGCCTTTTGGCTAAGATCAAAGTGTAGTATCTGTTCTTTTCAGCTTAATATCTGAAAGTTCCC	AUCGCUUCUCGGCCUUUUGGCUAAGAUCAA..aGUGUAGUAUCUGUUCUUUUCAGCUUAAUAU.........................................................CUGAAA-GUUCCC----..................................................----------..-------------------------.------------.-------.........------..-----------------------------------.....------..---------------	::::::<<<-<<<<____>>>>->>>,,,,...,,,,,,,,,,,,,,,,<<<<<<________~~~~~~~~~~~~~~~~~~~~~~~~~~~~~~~~~~~~~~~~~~~~~~~~~~~~~~~~~>>>>>>,<<<<<<<___~~~~~~~~~~~~~~~~~~~~~~~~~~~~~~~~~~~~~~~~~~~~~~~~~~>>>>>>>,,,..,,,,,,,,,,,,,,,,,,,,,,,,,.<<<<<<<<----.<<<<<__~~~~~~~~~>>>>>-..->>>>>>>>,,<<<<<<-<<<<<<___________~~~~~>>>>>>..-->>>>>>:::::::	DVXP01101973.1	876-1348	Arthropoda	Insecta	Lepidoptera	Nymphalidae
U2	GCA_018235645.1	Junonia_grisea	1.4e-15	GAGGCATCCTAATAAACATAAAAGTCTTGGGCACACAATTGATTCCGGATTGTAAAGAAGTCGTACTAAGTTTGTGACAGTACATATTATGTACAAAAGTTGTCAATAGATGGCGCTTTACATGTTTACCGCGAACGCTGCATCGCGCTGGCTAAATTTTCTCAGTTCGAATGACGTCCACGACGACCCGAGTCAGCGACATCGCTTCTCGGCCTTTTGGCTAAGATCAAAGTGTAGTATCTGTTCTTTTCAGCTTAATATCTGAAAGTTCCC	AUCGCUUCUCGGCCUUUUGGCUAAGAUCAA..aGUGUAGUAUCUGUUCUUUUCAGCUUAAUAU.........................................................CUGAAA-GUUCCC----..................................................----------..-------------------------.------------.-------.........------..-----------------------------------.....------..---------------	::::::<<<-<<<<____>>>>->>>,,,,...,,,,,,,,,,,,,,,,<<<<<<________~~~~~~~~~~~~~~~~~~~~~~~~~~~~~~~~~~~~~~~~~~~~~~~~~~~~~~~~~>>>>>>,<<<<<<<___~~~~~~~~~~~~~~~~~~~~~~~~~~~~~~~~~~~~~~~~~~~~~~~~~~>>>>>>>,,,..,,,,,,,,,,,,,,,,,,,,,,,,,.<<<<<<<<----.<<<<<__~~~~~~~~~>>>>>-..->>>>>>>>,,<<<<<<-<<<<<<___________~~~~~>>>>>>..-->>>>>>:::::::	DVXP01104516.1	1-273	Arthropoda	Insecta	Lepidoptera	Nymphalidae
U2	GCA_018235645.1	Junonia_grisea	3.2e-15	TTAAAATCTAACAATAAGTACTGTTCCCCTCCCCTTAAAGCTTTATTAGCGCTATCTATCGAAACCAACTTGCAACTTTATCCATCATAGTTCTCACAACATCCAATAGATGGCGCTGTACATATTAACGTTAAATCCTGCATCGCGCTGGCTAGATTTTCGCAGTTCGAATTACGTTCACTTCGAATAAAGTTTGCGGCATCGCTTCTCGGCCTTTTGGCTAAGATCAAAGTGTAGTATCTGTTCTTTTCAGCTTAATATCTGAAAGT	AUCGCUUCUCGGCCUUUUGGCUAAGAUCAA..aGUGUAGUAUCUGUUCUUUUCAGCUUAAUAU.........................................................CUGAAAGU---------..................................................----------..-------------------------.------------.-------.........------..-----------------------------------.....------..---------------	::::::<<<-<<<<____>>>>->>>,,,,...,,,,,,,,,,,,,,,,<<<<<<________~~~~~~~~~~~~~~~~~~~~~~~~~~~~~~~~~~~~~~~~~~~~~~~~~~~~~~~~~>>>>>>,<<<<<<<___~~~~~~~~~~~~~~~~~~~~~~~~~~~~~~~~~~~~~~~~~~~~~~~~~~>>>>>>>,,,..,,,,,,,,,,,,,,,,,,,,,,,,,.<<<<<<<<----.<<<<<__~~~~~~~~~>>>>>-..->>>>>>>>,,<<<<<<-<<<<<<___________~~~~~>>>>>>..-->>>>>>:::::::	DVXP01066768.1	1646-2114	Arthropoda	Insecta	Lepidoptera	Nymphalidae
U2	GCA_018235645.1	Junonia_grisea	3.7e-09	ACTTGAAAATCCAGCGGTGCTAGCCAGGGTTTGAACCCGTGACCTTTGGTTAAGATCCACGTCTTCGCACCACTAGGTCGTCTCGGCTCACCGAACTTTTCGCTTCTCGGCCTTTTGGCTAAGATCAAAGTGTAGTATCTGTTCTTTTCAGAATTACATAGCTTCACAAAAACTTCATTTATCTCCAAACTTTATGATTTATGTCCAATCAATTGTGAATTCGATGAAAGCAAGGACAAGAAATAGTTGTTCTCATCTAATAAAGTGTTTGTATTCAAAACATGCGTGAGGGGAGCCACGGTCAACCGTTAGTAGATTCATAAATGTAGATCTTACCTAGGTTGGAATCGCTAAGATATACTTATTCACTAAACCCACTTGTCTCATCCTAGTGAAAGTTTTATCCAAAAGTTCATTAGACATTCATGATAAGGGAAAATTTTGGGTATTATTTAAATATTATACAAAGTAGGTAACT	UUCGCUUCUCGGCCUUUUGGCUAAGAUCAA..aGUGUAGUAUCUGUUCUUUU-----------cag..................................................aauu---ACA-UAGCUUCACA..................................................AAAACUUCA-..UUUAUCUCCAAACUUUAUGAUUUAU.GUCCAAUCAAUUgU--GAAU.........UCGAUGaaAGCAAGGACAAGAAAUAGUUGUUC-----U-CAUC.....UAAUAA..AGUGUUUGUAUUCAA	::::::<<<-<<<<____>>>>->>>,,,,...,,,,,,,,,,,,,,,,<<<<<<________~~~~~~~~~~~~~~~~~~~~~~~~~~~~~~~~~~~~~~~~~~~~~~~~~~~~~~~~~>>>>>>,<<<<<<<___~~~~~~~~~~~~~~~~~~~~~~~~~~~~~~~~~~~~~~~~~~~~~~~~~~>>>>>>>,,,..,,,,,,,,,,,,,,,,,,,,,,,,,.<<<<<<<<----.<<<<<__~~~~~~~~~>>>>>-..->>>>>>>>,,<<<<<<-<<<<<<___________~~~~~>>>>>>..-->>>>>>:::::::	DVXP01049799.1	2112-2691	Arthropoda	Insecta	Lepidoptera	Nymphalidae
U2	GCA_018235645.1	Junonia_grisea	2.5e-06	GACGGGATGTTCGGGGCTCGCTCCACTCCCGTCACGGGTCGGCCCGGCATTGCAGTGCCGCCGGGATTGGCCCACATTATACACTGAAAACTATCTAACTGTACATTTAACAGTCACAGGTATAAAAATTATAATAAAACTATTGTGTATTCTCAATTTCTGATCTATATGAGCAACTCACTACTCCAGAATGGCATTTAAGAGGATCTTTTTCTAAACAATATAGTAGCAGAATTAATACAGTTCCGTAAATCTAAAAATTTTCTTCAAAACAGCCTTG	------------------------------...------------------------------.........................................................-----------------..................................................----------..-------------------------.GACGGGAUGUUC.GGGGCUC.........G	::::::<<<-<<<<____>>>>->>>,,,,...,,,,,,,,,,,,,,,,<<<<<<________~~~~~~~~~~~~~~~~~~~~~~~~~~~~~~~~~~~~~~~~~~~~~~~~~~~~~~~~~>>>>>>,<<<<<<<___~~~~~~~~~~~~~~~~~~~~~~~~~~~~~~~~~~~~~~~~~~~~~~~~~~>>>>>>>,,,..,,,,,,,,,,,,,,,,,,,,,,,,,.<<<<<<<<----.<<<<<__~~~~~~~~~>>>>>-..->>>>>>>>,,<<<<<<-<<<<<<___________~~~~~>>>>>>..-->>>>>>:::::::	DVXP01099414.1	905-1384	Arthropoda	Insecta	Lepidoptera	Nymphalidae
U2	GCA_018235645.1	Junonia_grisea	5.3e-06	CGACGGGATGTTCGGGGCTCGCTCCACTCCCGTCACGGGTCGGCCCGGCATTGCAGTGCCGCCGGGATTGGCCCACACAAATAAATATACAAATAACTTCAATTTGTAAATTCAGCTCTCCAACGTTTCTTAATCAATTTCATATGTTATCGGCTATAACAGTTGGTGTCTGTATGAGTGAAACCCCATACAGTTGTAACGCGAACTATAGTACGTTCGCGCAAACTAGTCCTAGAAAAAGCGTGTTAAAAAGAGAAATGAGCGAGGGAGTCGTTAAAAAT	------------------------------...------------------------------.........................................................-----------------..................................................----------..------------------------C.GACGGGAUGUUC.GGGGCUC.........G	::::::<<<-<<<<____>>>>->>>,,,,...,,,,,,,,,,,,,,,,<<<<<<________~~~~~~~~~~~~~~~~~~~~~~~~~~~~~~~~~~~~~~~~~~~~~~~~~~~~~~~~~>>>>>>,<<<<<<<___~~~~~~~~~~~~~~~~~~~~~~~~~~~~~~~~~~~~~~~~~~~~~~~~~~>>>>>>>,,,..,,,,,,,,,,,,,,,,,,,,,,,,,.<<<<<<<<----.<<<<<__~~~~~~~~~>>>>>-..->>>>>>>>,,<<<<<<-<<<<<<___________~~~~~>>>>>>..-->>>>>>:::::::	DVXP01125858.1	1-281	Arthropoda	Insecta	Lepidoptera	Nymphalidae
U2	GCA_018235645.1	Junonia_grisea	8.2e-06	TGTAAAATAAAATCTAAAAACTTTTTTAGATTCCATGTCTCTGATATAATGATTATATTTAACGTAATGTAATATTTAATTATTAAAGTAACAGCCTGTATATATTCCACTGCTGGCCACAGGCCTCATCTCCTATTAGGGAAAAGATTATGGAGCTTAATCCACCACGCTGCTCCACTGCGGTTTGGTAGATATTTGTTATGGCTTCTCGGCCTTTCGGCTAAGATCAAAGTGTAGTATTTAATTTGTTATTAGACTATAATTATTATTTTTTTAAGAAACTCCCAATTTTCATATGATACAGAAAACGTTTATTTTTTTAATGACTTTCATCTAATTTATTAAGATAACTATTATTTTTGTTACTAGTTACAATTTGTTAATAAGCTTTTGCTCCGTAATTAGGTTGCGTAGTTGTCAGCTATGTCTAAAAATGGGTGCAGCTATTTAGGCGGAAATATGGACTAGATATTCAGAGTTATTTTTG	AUGGCUUCUCGGCCUUUCGGCUAAGAUCAA..aGUGUAGUAU---------------------uua..................................................auuu-----------------gu.............................................uau-------U--agACUAUAAUUAUUAUUUUUUUA----.------------.-------.........------..-----------------------------------ag.aa------..--------ACUCCCA	::::::<<<-<<<<____>>>>->>>,,,,...,,,,,,,,,,,,,,,,<<<<<<________~~~~~~~~~~~~~~~~~~~~~~~~~~~~~~~~~~~~~~~~~~~~~~~~~~~~~~~~~>>>>>>,<<<<<<<___~~~~~~~~~~~~~~~~~~~~~~~~~~~~~~~~~~~~~~~~~~~~~~~~~~>>>>>>>,,,..,,,,,,,,,,,,,,,,,,,,,,,,,.<<<<<<<<----.<<<<<__~~~~~~~~~>>>>>-..->>>>>>>>,,<<<<<<-<<<<<<___________~~~~~>>>>>>..-->>>>>>:::::::	DVXP01014016.1	5547-6033	Arthropoda	Insecta	Lepidoptera	Nymphalidae
U3	GCA_018235645.1	Junonia_grisea	1.2e-05	TAATGTATCGCATCTACACTTTGTGGGAAACGGGCAAAAATAAAAATTTCCATATTTAGGACTTTATTAAATGATCTATTTTGGGAATATTATATATAATTTCAAACTAGATGGCGCTGTACTCCTCGCGTTAAATTCTGAATCGCGCTGGCTAAATTTTCGCTCGCGTAATGGCATCCGCCCGTTTCGGAGTTCGAGTTAAGACCTTACTTCATAGGATCATTTCTATAGTAAGCTCTTCACGAGATCTACA	AAGACCUUACUUCAUAGGAUCAUUUCUAUAGUAAG-CUCUUCA...CGAGAUCUACA-----.----------------------------------------------.----------------------------------....-----..------------------------..--.-------.--------------.---.---------.---------------	<<<<<<<<<<<---<<<<<____>>>>>->>>>>>->>>>>,,...,,,,,<<<<<______.>>>>>----------(((((--------------((((((((((((.,,<<<-------<<<<--<<<<-<<<<<______~~~~>>>>>..-->>>>-->>>>--------->>>..<<.<<<<<<<.______>>>>>>>-.>>,.))))))))).)))-------)))))	DVXP01078056.1	1-253	Arthropoda	Insecta	Lepidoptera	Nymphalidae
U3	GCA_018235645.1	Junonia_grisea	2.1e-05	AACCTGACATCAAACTTATCAGAAGAACCTGCTGCAGAAAAGTTTCTTCCGTTAGTCGATAGATGTCGCTGTACTCACCTATCTACCATAGTTCAAGATCTTGTCAATAGATGTCACTGTGCGGTGACCTTCTATTTCTGAATCGCGCTGTCCAGATTTTCGAGTAACGAATGACCCTCGTCGATTTTCCGGTAAACGGCAAGACCTTACTTCATAGGATCATTTCTATAGTAAGCTCTTCACGAGATCTACACACCACGTGTGATCGTA	AAGACCUUACUUCAUAGGAUCAUUUCUAUAGUAAG-CUCUUCAcga-GAUCUACAC-ACCAC.GUGUGAUCGUA-----------------------------------.----------------------------------....-----..------------------------..--.-------.--------------.---.---------.---------------	<<<<<<<<<<<---<<<<<____>>>>>->>>>>>->>>>>,,...,,,,,<<<<<______.>>>>>----------(((((--------------((((((((((((.,,<<<-------<<<<--<<<<-<<<<<______~~~~>>>>>..-->>>>-->>>>--------->>>..<<.<<<<<<<.______>>>>>>>-.>>,.))))))))).)))-------)))))	DVXP01045309.1	1-270	Arthropoda	Insecta	Lepidoptera	Nymphalidae
U3	GCA_018235645.1	Junonia_grisea	2.3e-05	TTATTGTATTTATTACTTTAAAAAATAATAATATTTTTCTATTAAAAATAAAATGTTAATGTAAATATAATTCAGAAAAAAAATCCTACTGTTCCACATTCCACCAGTAGATGGCGCTGTAAAATATTGACTTTAACCTACATCGCACTGGCTAGATTTCCGCTCGACGAATGACCCTCGACGTTTTTCGGGCAAACGGCAAGACCTTACTTCATAGGATCATTTCTATAGTAAGCTCTT	AAGACCUUACUUCAUAGGAUCAUUUCUAUAGUAAG-CUCUU--...----------------.----------------------------------------------.----------------------------------....-----..------------------------..--.-------.--------------.---.---------.---------------	<<<<<<<<<<<---<<<<<____>>>>>->>>>>>->>>>>,,...,,,,,<<<<<______.>>>>>----------(((((--------------((((((((((((.,,<<<-------<<<<--<<<<-<<<<<______~~~~>>>>>..-->>>>-->>>>--------->>>..<<.<<<<<<<.______>>>>>>>-.>>,.))))))))).)))-------)))))	DVXP01131972.1	608-1047	Arthropoda	Insecta	Lepidoptera	Nymphalidae
U3	GCA_018235645.1	Junonia_grisea	2.4e-05	GAATATATCGCATCTACACATTGTAGGAAACAGGCAAAAATAACAATTTGCATATTTAGGACTTTGTTAAATGATCTATTTTGGGAATATTATATATAATTTCAAACTAGGTGGCGCTGTACTCCTCGCGTTAAATTCTGAATCGCGCTGGCTAAATTTTCGCTCGCGTAATCGCGTCCGCCCGTTTCGGAGTTCGAGTTAAGACCTTACTTCATAGGATCATTTCTATAGTAAGCTCTTCACGAGATCTACACACCACGTGTGATCGTACCAGTCG	AAGACCUUACUUCAUAGGAUCAUUUCUAUAGUAAG-CUCUU--...----------------.----------------------------------------------.----------------------------------....-----..------------------------..--.-------.--------------.---.---------.---------------	<<<<<<<<<<<---<<<<<____>>>>>->>>>>>->>>>>,,...,,,,,<<<<<______.>>>>>----------(((((--------------((((((((((((.,,<<<-------<<<<--<<<<-<<<<<______~~~~>>>>>..-->>>>-->>>>--------->>>..<<.<<<<<<<.______>>>>>>>-.>>,.))))))))).)))-------)))))	DVXP01089060.1	1078-1517	Arthropoda	Insecta	Lepidoptera	Nymphalidae
U3	GCA_018235645.1	Junonia_grisea	1.2e-27	TTTATTTTAGTAATAATACACAAGGCAAAATAATTATAAATCTTCTACATAGATGGCGCTACATCCAACAAAGTAAATAGACACAAGCTAATTAGCGCAAACACCGCTAGATGTCGCTGTGCCCTTTGCAGATAATTCTGAATCGCGCTGGCCACATTTTCGCGTAACGAATGACCCTCGACGTTTTTCGGGCAAACGGCAAGACCTTACTTCATAGGATCATTTCTATAGTAAGCTCTTCACGAGATCTACACACCACGTGTGATCGTACCAGTCGCGATGAGGAGACGTGGCGCGGCGTCCTGAGCGTGAGGCGGGCGATGGCTCTGGTCATCAGCCCTCGATGATCGTTCACCTCTCTCTTTCGGGAGAGAGGCGTGGGACGTTGTCGCTGTCTGAGCGGCTTTTTTTACACCCTATATTAACTCTTTAATGAACTTACATCCTGATTAAAAGTAACTAAACGTTACTCGACATCTTAAATTCCCTCAATTCTAATAATTCCATTTTACAATTGAAACTATTGAACCACTTACGTGATCTAATTGGAATGATTGAATCAAGATGTCTATGTATGAGTCGAATTACAGCATGAAAATTTTAA	AAGACCUUACUUCAUAGGAUCAUUUCUAUAGUAAG-CUCUUCAcga-GAUCUACACACC-AC.GUGUG-AUCGUACCAGUCGCGAUGAGGAGACGUGGCGCGGCGUCCU.GAGCGUGAGGCGGGC--------GAUGGCUCUGG....UCAUC..--------AGCCCUCGAUGAUCGUucAC.CUCUCUC.UUUCGGGAGAGAG-.GCGuGGGACGUUGuCGCUGUCUGAGCGGC	<<<<<<<<<<<---<<<<<____>>>>>->>>>>>->>>>>,,...,,,,,<<<<<______.>>>>>----------(((((--------------((((((((((((.,,<<<-------<<<<--<<<<-<<<<<______~~~~>>>>>..-->>>>-->>>>--------->>>..<<.<<<<<<<.______>>>>>>>-.>>,.))))))))).)))-------)))))	DVXP01025914.1	2654-3257	Arthropoda	Insecta	Lepidoptera	Nymphalidae
U3	GCA_018235645.1	Junonia_grisea	6e-27	GTTTTTATTGCTATAAAAAAATCATAATATTTTTCTATTAAAAATAAAATGTTCTTGTCACTTCTATAATATTAAGAAAAAAATCTTACTGTTCCACATTCTATCAGTAGATGGCGCTGTAAAATATTGACTTTAACCTACATCACGCTGGCCAGATTTTTGCTCGACGAATGACGGTCGCCCATTTTTCGGCAAACGGCAAGACCTTACTTCATAGGATCATTTCTATAGTAAGCTCTTCACGAGATCTACACACCACGTGTGATCGTACCAGTCGCGATGAGGAGACGTGGCGCGGCGTCCTGAGCGTGAGGCGGGCGATGGCTCTGGTCATCAGCCCTCGATGATCGTTCACTGCTCTCCTTCGGGGGAGCGGCGTGGGACGTTGTCGCTGTCTGAGCGGCTTTTTTTAAACCCTATACTAATAGGTTGACGTTTACCAAGTAAGCTTAATATCATGATATTTATTTATTACTCAATTACATTTGTATATATTTGGAGTGTCAATATTCACTAAATTTTGCTTTTCAAAACTGGATGTGGAAGTAGAAAAACGTCATAATTTGTTAATAAACTCCTTAATATGAAAGTTAAAATATTGTAC	AAGACCUUACUUCAUAGGAUCAUUUCUAUAGUAAG-CUCUUCAcga-GAUCUACACACC-AC.GUGUG-AUCGUACCAGUCGCGAUGAGGAGACGUGGCGCGGCGUCCU.GAGCGUGAGGCGGGC--------GAUGGCUCUGG....UCAUC..--------AGCCCUCGAUGAUCGUucACuGCUCUCC.UUCG--GGGGAGCG.GCGuGGGACGUUGuCGCUGUCUGAGCGGC	<<<<<<<<<<<---<<<<<____>>>>>->>>>>>->>>>>,,...,,,,,<<<<<______.>>>>>----------(((((--------------((((((((((((.,,<<<-------<<<<--<<<<-<<<<<______~~~~>>>>>..-->>>>-->>>>--------->>>..<<.<<<<<<<.______>>>>>>>-.>>,.))))))))).)))-------)))))	DVXP01025914.1	893-1496	Arthropoda	Insecta	Lepidoptera	Nymphalidae
U3	GCA_018235645.1	Junonia_grisea	4.2e-22	AGTCGTTCAGTACAATAATCACTTTAAAGAGATTTCTTCCAGCAACCCTCGAGCATAAGATAACAATATCATAGATATGGTGCAGGCACAAAAGAATTAATAATAAACTTAAAAAATAAAATCAAAACAAAAAAACAAACATTTAGTAACTTCTTTAGAAAATAAAACTTCTTATTTTATTGATTAAGCTATTTTTTTCAAAGACCTTACTTCATAGGATCATATCTATAGTAAGCTCTTCACGAGATCTACACACTCTGTGTGATCGTACCAGTCGGGATGAGGAGACGTGGCGCGGTGTCCTGAGTGTGAGGCGGGCGATGACTCAGGCGATGGTCACCAGCCTTCGATGATCGTTCACTGCTCTTCTTCGGGGGAGCGGTGTGGGACGTTGTCGCTGTCTGAGCGGCTTGTTTTAACCCTATAGGAGGGCGAGACCATTCTTCGCCCTCCTGAGAAAGGCTCCGCAAGCCACGAGCGAAGCAACGCACGGG	AAGACCUUACUUCAUAGGAUCAUAUCUAUAGUAAG-CUCUUCAc.g--AGAUCUACACACUCuGUGUG-AUCGUACCAGUCGGGAUGAGGAGACGUGGCGCGGUGUCCU.GAGUGUGAGGCGGGCGA-UGAC-------UC---aggc-----gaUGGUCACCAGCCUUCGAUGAUCGUucACuGCUCUUC.UUCG--GGGGAGCG.GUGuGGGACGUUGuCGCUGUCUGAGCGGC	<<<<<<<<<<<---<<<<<____>>>>>->>>>>>->>>>>,,...,,,,,<<<<<______.>>>>>----------(((((--------------((((((((((((.,,<<<-------<<<<--<<<<-<<<<<______~~~~>>>>>..-->>>>-->>>>--------->>>..<<.<<<<<<<.______>>>>>>>-.>>,.))))))))).)))-------)))))	DVXP01129421.1	1-494	Arthropoda	Insecta	Lepidoptera	Nymphalidae
U3	GCA_018235645.1	Junonia_grisea	2.4e-15	ATAATTTAAATGTTATAAAACTGTTTTATTTACTTAAGTCTTAATGAGCACACACTATTTAAGTATCAGTACATAATGTACTTATAAATATTTACATTACTCATCACTAGATGGCGCTGTCCCATTCCAATTCAATTCTGAATCGCGCTGGCCAGATTTTCGCCACAACAATGACCTTCCCCCATTGAAAATATTGTGTTAAGACCTTACTTCATAGGATCATTTCTATAGTAAGTTCTTCACGAGATCTACACACCACGTGTGATTGTACCAGTCGCGATGAGGAGACGTGGCGCGGCGTCCTGAGCGTGAGGCGGGCGATGGCTCTGGTCATCAGCCCTCGA	AAGACCUUACUUCAUAGGAUCAUUUCUAUAGUAAG-UUCUUCAcga-GAUCUACACACC-AC.GUGUG-AUUGUACCAGUCGCGAUGAGGAGACGUGGCGCGGCGUCCU.GAGCGUGAGGCGGGC--------GAUGGCUCUGG....UCAUC..-A-------GCCCUCGA-------..--.-------.--------------.---.---------.---------------	<<<<<<<<<<<---<<<<<____>>>>>->>>>>>->>>>>,,...,,,,,<<<<<______.>>>>>----------(((((--------------((((((((((((.,,<<<-------<<<<--<<<<-<<<<<______~~~~>>>>>..-->>>>-->>>>--------->>>..<<.<<<<<<<.______>>>>>>>-.>>,.))))))))).)))-------)))))	DVXP01113805.1	665-1208	Arthropoda	Insecta	Lepidoptera	Nymphalidae
U3	GCA_018235645.1	Junonia_grisea	3.1e-14	CCACAGATACATCATCAAACAAAGGATTTATAAAAGTAGCTTTACATGTAAAATGATTTATCTTGTTATAGTGACTCATCACAATGTCATTTGAACCGTGATAATAATTTAGCATTAGATTCTTGATATTTTGGCAAACATATTCCTACTTAACCGCAGTCTTAATACATACTAAGAATTTTTACAAAACTCTATCCCTTAAGACGTTACTTCATAGGATCATTTCTATAGTAAGCTCTTCACGAGATCTACACACCACGTGTGATCGTTACCAGTCGCGATGAGGAGACGTGGCGCGGCGTCCTGAGCGTGAGGCGGGCGATGGCTCTGGTCATCAGCCCTCGAT	AAGACGUUACUUCAUAGGAUCAUUUCUAUAGUAAG-CUCUUCAcga-GAUCUACAC-ACCAC.GUGUGAUCGUUACCAGUCGCGAUGAGGAGACGUGGCGCGGCGUCCU.GAGCGUGAGGCGGGC--------GAUGGCUCUGG....UCAUC..--------AGCCCUCGAU------..--.-------.--------------.---.---------.---------------	<<<<<<<<<<<---<<<<<____>>>>>->>>>>>->>>>>,,...,,,,,<<<<<______.>>>>>----------(((((--------------((((((((((((.,,<<<-------<<<<--<<<<-<<<<<______~~~~>>>>>..-->>>>-->>>>--------->>>..<<.<<<<<<<.______>>>>>>>-.>>,.))))))))).)))-------)))))	DVXP01122415.1	580-1125	Arthropoda	Insecta	Lepidoptera	Nymphalidae
U3	GCA_018235645.1	Junonia_grisea	3.6e-10	GTTTCGATATTAAGCCAGCTGGCTTATGAAGTATTATCCAAGTCTGCCGTTAGATGTCACTGGTAAAAATACGTCATAACTTGTACATCACGCGGTTGAGACCGATTCCCGAGGAATGACCTCCCCGGCTTCGGCCGACATCGGCAAGACCTTACTTCATAGGATCATTTCTATAGTAAGCTCTTCCCGAGACTATCACACCATGTGAGATGTCGCCAGCCGCGATGAGGAGACGTGGCGCGGCGC	AAGACCUUACUUCAUAGGAUCAUUUCUAUAGUAAG-CUCUUCCc.gAGACUAUCACACC-AU.GUGAG-AUGUCGCCAGCCGCGAUGAGGAGACGUGGCGCGGCGC---.----------------------------------....-----..------------------------..--.-------.--------------.---.---------.---------------	<<<<<<<<<<<---<<<<<____>>>>>->>>>>>->>>>>,,...,,,,,<<<<<______.>>>>>----------(((((--------------((((((((((((.,,<<<-------<<<<--<<<<-<<<<<______~~~~>>>>>..-->>>>-->>>>--------->>>..<<.<<<<<<<.______>>>>>>>-.>>,.))))))))).)))-------)))))	DVXP01201932.1	1-446	Arthropoda	Insecta	Lepidoptera	Nymphalidae
U3	GCA_018235645.1	Junonia_grisea	3.6e-09	AGACGTGGCGCGGCGTCCTGAGCGTGAGGCGGGCGATGGCTCTGGTCATCAGCCCTCGATGATCGTTCACTGCTCTCTGCGGGGGAGCAGCGTGGGACGTTGTCGCTGTCTGAGCGGCTTTTAAAAACCTCCTATAAATATCCATTAAAAATATTGATCTTGTCAATTTTATTTTATTTTGCTTTGTCACAAACAATTTCTTACCGTAACTATCTGATCTTTTCACATTAGTTTTATACATCGAATAAAACGATTAAATAAAAGAAGGATCAATTAATGCTGTCACGAAAGATTAACCCGAGAAATAGGAAGAAGATT	-------------------------------------------...----------------.---------------------------AGACGUGGCGCGGCGUCCU.GAGCGUGAGGCGGGC--------GAUGGCUCUGG....UCAUC..--------AGCCCUCGAUGAUCGUucAC.UGCUCUC.UGCGG-GGGAGCA-.GCGuGGGACGUUGuCGCUGUCUGAGCGGC	<<<<<<<<<<<---<<<<<____>>>>>->>>>>>->>>>>,,...,,,,,<<<<<______.>>>>>----------(((((--------------((((((((((((.,,<<<-------<<<<--<<<<-<<<<<______~~~~>>>>>..-->>>>-->>>>--------->>>..<<.<<<<<<<.______>>>>>>>-.>>,.))))))))).)))-------)))))	DVXP01133119.1	521-1038	Arthropoda	Insecta	Lepidoptera	Nymphalidae
U3	GCA_018235645.1	Junonia_grisea	9.2e-08	GCGTCCTGAGCGTGAGGCGGGCGATGGCTCTGGTCATCAGCCCTCGATGATCGTTCACTGCTCTCCTTCGGGGGAGCAGCGTGGGACGTTGTCGCTGTCTGAGCGGCTTTTTTTTAAACCTCTTATAAATTACCATTCAAACTGCATAAATACGTATAATGCAGAAAAATCTATATTTATAGTTGAACTTATCAATCACATTTTATTTTGCTTTGTGTCACAAACAATTTCTTACCGTAACTATCTGACCTTTTCACATTAGTTTTATACATCAAATGAAACGATTAAATAAAAGAAGGATTAACCC	-------------------------------------------...----------------.----------------------------------------GCGUCCuGAGCGUGAGGCGGGC--------GAUGGCUCUGG....UCAUC..--------AGCCCUCGAUGAUCGUucAC.UGCUCUCcUUCG-GGGGAGCAGcGUG.GGACGUUGU.CGCUGUCUGAGCGGC	<<<<<<<<<<<---<<<<<____>>>>>->>>>>>->>>>>,,...,,,,,<<<<<______.>>>>>----------(((((--------------((((((((((((.,,<<<-------<<<<--<<<<-<<<<<______~~~~>>>>>..-->>>>-->>>>--------->>>..<<.<<<<<<<.______>>>>>>>-.>>,.))))))))).)))-------)))))	DVXP01021780.1	4582-5088	Arthropoda	Insecta	Lepidoptera	Nymphalidae
U4	GCA_018235645.1	Junonia_grisea	9.2e-24	TATTAAATTAAAAAATACTAAAATGTAAAAAAAAAATTAAAATAATAACATAAAAATCACAACAAAAAAATTTTAAACGAAAAAGTTTTATTAAATTTAGTTCACAAAGCTGTCAAGAGATGGCGCTGGCGTCGAGTTGAATCGCGCTAACGAGTTGTTAACTCCGATGTACTTATACTCGGGACGAAGCAAATTTTGTTAACTTTGCGCAGAGGCAATATCGTAACCAATGAGGTTAATCCGAGGTGCGATTATTGCTAGTTGAAAACTTTACCAATACCCCGCCTTGTGGACGTGAAACACCGTCCACTATGGCACTTTTTGAAAGGCCTTCACCGGCTTTATAAAGTCTATAGAAATCTTACATGTTAATATTATATGACTAAATATCCTGATGAAATTTTTACTAATATTTGCTTTAAATTAAAAATTGTTTATTTTTAGAATATATGACAAATAACAGTAAATATTTTACATTTAAGTAATAATAGTAAATAAAATAGATTTTGTTTATTGTGTGTAGTCACTTCAGGTATTTAT	AACUUUGCGCAGAGGCAAUAUCGUAACCAAUGAGGUUAA-UCCGAGGUGCGAUUAUUGCUAGUUGAAAACUUUACCAAUACCCCGCCUUGUGGACGUgaAACA...CCGUCCACUAUGGCACUUUUUGAAAGGCCUUC.....ACCGGC	:::::::::::::::::::<<<<<-<<<-----<<<____>>>-->>>>>>>>,,,,,,,,,,,,,,,,,,,,,,,,,,,,,,,<<<<<<<<<<<<<..____~~~>>>>>>>>>>->>>,,,,,,,,,,,,<<<<__.....__>>>>	DVXP01017223.1	4186-4725	Arthropoda	Insecta	Lepidoptera	Nymphalidae
U4	GCA_018235645.1	Junonia_grisea	7.2e-18	CAATATCGTAACCAATGAGGTTAATCCGAGGTGCGATTATTGCTAGTTGAAAACTTTACCAATACCCCGCCTTGTGGTCGTGAAATACCGACCGCTATGGCAATTTTTGAACGGCTGTAAAGGCCTAAAAATTGAATGAAAACTCAGATTTTCAAGAAGGAAGAACAGCACTTTTATAATTCTTTTAAACTTCGCATGCAGGATAAAACAAAATTAATGCTTTCAATTTATGTTTAAGATTTTAAAGTAATTCGATTTTCATTTCTATTAAGACTTAATTAAACAAGTTAACTGTAATGAAAGTGTGTCAATTATTGCTCTTTA	#NAME?	:::::::::::::::::::<<<<<-<<<-----<<<____>>>-->>>>>>>>,,,,,,,,,,,,,,,,,,,,,,,,,,,,,,,<<<<<<<<<<<<<..____~~~>>>>>>>>>>->>>,,,,,,,,,,,,<<<<__.....__>>>>	DVXP01100009.1	1-324	Arthropoda	Insecta	Lepidoptera	Nymphalidae
U4	GCA_018235645.1	Junonia_grisea	1.9e-14	ATACTACTGCTAAAAAAGGGCGCAAACCTGTTGAACATCTCTTCATGTCGCGCTCGTAGTCCGTACTCGGCACAGACGACTGTTGCTTCACAAAAGTAGTTTCATATTTTCTCAACAGATGTCGCTACGGTCTAGTTAAATCGCGCTATCGTTTCGTTCACTTGGGAAGTATAAGAGAGACGTGTTGGACTTTAAATTTTAACTTTGCGCAGAGGCAATATCGTAACCAATGAGGTTAATCCGAGGTGCGATTATTGCTAGTTGAAAACTTTACC	AACUUUGCGCAGAGGCAAUAUCGUAACCAAUGAGGUUAA-UCCGAGGUGCGAUUAUUGCUAGUUGAAAACUUUACC---------------------..----...--------------------------------.....------	:::::::::::::::::::<<<<<-<<<-----<<<____>>>-->>>>>>>>,,,,,,,,,,,,,,,,,,,,,,,,,,,,,,,<<<<<<<<<<<<<..____~~~>>>>>>>>>>->>>,,,,,,,,,,,,<<<<__.....__>>>>	DVXP01018305.1	1-275	Arthropoda	Insecta	Lepidoptera	Nymphalidae
U4	GCA_018235645.1	Junonia_grisea	1.9e-14	ATCGTTTCTCTTTTTAAAAATTTAAATTTAAATAGCATTTGACGCAATTTCAGCCCACACGGTCAGTGTGACAGATAATTTGTTTTATTTTTTTCGAGTTGCGATGTGTCGCCAATAGATGGCGTTAGTGTACAGTTGAATCGCGCTATCGTTTGGTTCGCCGGGGAAGTATAAGAGCGACGTGTTCGGTTGGGAAAATTAACTTTGCGCAGAGGCAATATCGTAACCAATGAGGTTAATCCGAGGTGCGATTATTGCTAGTTGAAAACTTTACC	AACUUUGCGCAGAGGCAAUAUCGUAACCAAUGAGGUUAA-UCCGAGGUGCGAUUAUUGCUAGUUGAAAACUUUACC---------------------..----...--------------------------------.....------	:::::::::::::::::::<<<<<-<<<-----<<<____>>>-->>>>>>>>,,,,,,,,,,,,,,,,,,,,,,,,,,,,,,,<<<<<<<<<<<<<..____~~~>>>>>>>>>>->>>,,,,,,,,,,,,<<<<__.....__>>>>	DVXP01051298.1	2238-2712	Arthropoda	Insecta	Lepidoptera	Nymphalidae
U4	GCA_018235645.1	Junonia_grisea	1.2e-09	TATACCTATAGATATAACATGCAAAGTCAACTCTGTAACGTATGATGACAAATCGGTCTTGAATAATACAATGTACCTAAATAAACATTACGTAGGTACTTACATTTTTGAATTAATAGTTCATTGAGGTCCTATTACGAAAAAATGTTTATGAGATATAATACTTACTCTACCAATACATCTTAATGATATTTTCTTAAGACATTCAGAGGCAATATCCTAACCAATGAGGTTAATCTGAGGTGCGATTATTGCTAGTTGAAAACTTTACCAAAAGACATTGTTGAAGCTGATTTTAATTACAACATTTATATATTTTAAAATTCATATTAAAGTAGAAGCCCATCTGTGGTCGATAGAATCGACCATAAAACCTTTTAAGTTAAGGCATTCATTTTTTTTTATTATTTTAGTTTGACACCGTATTATTACAAAGGTATCCATGTAGTAGTGTAAATGAGAGAAAGTTTTATTGTAAATAATTTAACATATTTACTGCAAATAATTATAATATCCTTCTCCAC	GACAUU---CAGAGGCAAUAUCCUAACCAAUGAGGUUAA-UCUGAGGUGCGAUUAUUGCUAGUUGAAAACUUUACCAAAA-GACAUUGUUGAAGCUG..AUUU...UAAUUACA-----ACAUUU---AUAUAUUUUA.....--AAAU	:::::::::::::::::::<<<<<-<<<-----<<<____>>>-->>>>>>>>,,,,,,,,,,,,,,,,,,,,,,,,,,,,,,,<<<<<<<<<<<<<..____~~~>>>>>>>>>>->>>,,,,,,,,,,,,<<<<__.....__>>>>	DVXP01043684.1	2189-2712	Arthropoda	Insecta	Lepidoptera	Nymphalidae
U4	GCA_018235645.1	Junonia_grisea	6.8e-07	TAAAGAAAGAAAGTAGTAAAAAGGTTGATTGGCTTTTTTACCTTTTATCTTTTTTTTTTTTTTTTTGGGTAAATCTTCATAGATACCCGACTCTTGAGGGGGATGTCGGGTTACGTGAGATTGCACTCACTAAAACCCCCTGCGATGGCCGCCACAGTACGAAAACGGAGAAACCGGGATCGCTTTGGCAGCACGTCCGCGGCCTCTCCCATGCGTATCGTAACCAATGAGGTTAACCCGAGATGCGATTATTGCTAGTTGAAAACTTTACCTTTTATCTTAGGAAGTTATGAAACGTAGGTAGAGGAGCTATTTTTCGACGATTTTGTTTACTTAAGTTTGGAGTATCCCGGCTAAATTATTCCGTATATGATTATGAGAGAGCTGTAGTCTGTGGGAC	GGCCUCUCCCAUG---CGUAUCGUAACCAAUGAGGUUAA-CCCGAGAUGCGAUUAUUGCUAGUUGAAAACUUUACCUUUU-AUCU------------..----uag-------------GAAGUUAUGAAACGUAGGUagaggAGCUAU	:::::::::::::::::::<<<<<-<<<-----<<<____>>>-->>>>>>>>,,,,,,,,,,,,,,,,,,,,,,,,,,,,,,,<<<<<<<<<<<<<..____~~~>>>>>>>>>>->>>,,,,,,,,,,,,<<<<__.....__>>>>	DVXP01075519.1	1260-1772	Arthropoda	Insecta	Lepidoptera	Nymphalidae
U5	GCA_018235645.1	Junonia_grisea	0.0005	CTTATGTTTTACTACCCAATTAATTAAAAAACTGACCAAGTATTATAAAACTGCCCATTCATTATTTCAACTGCCCCAGTGAAACTGACCAAATATTTTTAAAACATCCGAATAAATTTGTTGCCTTTAAAAATCCATTAGATAGAAACTTTGTTTTGTTTCAATTTTTTGAAGCCAAACGAATATGAATTACTTATAATAAACTCTGGTTTTCCTTCAAAACGCATAAATCTTTCGCCTTTTACTCGCCTCTTTTTTTCCGTGGAGCGGAACACTCAAATGAGTCTAACTCTATTTTTGAAGCCTCGCCTCTGGTGAGGTTTTTTTTTTTAAATTCATAAGGCTGACGAAGTGAACTTTTGTGTTCTTTGTGAGAAATAAATGTATTTAAACCGAAACAAAGCACTATAGAATCTGTAGGCAAAATGTTGTGCCATTGTCTTTGATCTACAGATCTATAGCATTAACATTAGATTTATTAAAATAAAATCTTACTTGAAATTTCGTAATCAGCATTAACA	AAACUCUGGUUUUCCUUCAAAACGCAUAAAUCUUUCGCCUUUUAC-ucgccucuuuu-----UUUCCGUGGAGCGGAACACUCAAauGAGUCUAACUC-UAUUUUUGAAGCCUCGCCUCU..-GGUGAGGU	::<<<<--<<<<<<<<<<<--------<<<<<<<<___________~~~~~~~~~~~>>>>>>>>--->>>>>>>>>>>------..>>>>-----------------<-<<<<<<____..__>>>>>>>	DVXP01003057.1	5039-5559	Arthropoda	Insecta	Lepidoptera	Nymphalidae
U5	GCA_018235645.1	Junonia_grisea	8.7e-15	AAAGTATATCATCCTTCACTCTAGTTAATTCGTACTGGGCTAGCCGCCGCCATCGCGTCATTTTTGATGTAGGCTGAAAAAGTACAAGTTAGTTAGTTAGTTTGCTGCTAGATGGCGCTGATCTGTGCGAGCGCGTTTCTACATCGCGCTGGCTAGATTTTTGCCGTTCGAAGGACGTTCGCTCTGTTAGCAATTATTGTTAACTCTGGTTTCCCTTCAAAACGCATAAATCTTTCGCCTTTTACTAAAGATTTCCGTGGAGGGGAACACTCAAATGAGTCTTAAATATTTTTGAATGTCCTACTTTTCGGTAGGACTAAAAATTAAAATCCCAAATACTGTACCGAAACTTTATACATTTATGGAGAAAAATATTTAATTCGTATTCTTAATAAAATACAATGTTTCCGTATGTTAATATGTAGTTTATATTTTGTACATTACATTCCATTGTGCAATAAAGTTTCATCCATTAAAATGAATACTAGCAGAAAGATTTAGAAAAATGAAGATCGAAG	UAACUCUGGUUUCCCUUCAAAACGCAUAAAUCUUUCGCCUUUUACU...........AAAGAUUUCCGUGGAGGGGAACACUCAAauGAGUCUUAAAU--AUUUUUGAAUGUCCUACUUUucGGUAGGACU	::<<<<--<<<<<<<<<<<--------<<<<<<<<___________~~~~~~~~~~~>>>>>>>>--->>>>>>>>>>>------..>>>>-----------------<-<<<<<<____..__>>>>>>>	DVXP01012340.1	927-1444	Arthropoda	Insecta	Lepidoptera	Nymphalidae
U5	GCA_018235645.1	Junonia_grisea	1e-14	AACTTTTGTTACAAATAAAATATTATTGGGCTTTATTTAGCACTCTCACACGGCTCATACTTAGTGGAGGTTTAAAAATGGCGGTGATTTTAGTTTGTGAAATCCTCACTAGATGGCGCTGACTCATGAGATTGAATTTGTACATCGCGATGACTAAATTTTCGTGCTATGAATGAGGTCTTCTCTGTTACTTAGTTACATTACTCTGGTTTCCCTTCAAAACGTATAAATCTTTCGCCTTTTACTAAAGATTTCCGTGGAGGGGAACACTCAAATGAGTCTACTCATATTTTTGTAAACCTAGTCAACCGACTAGGTTAATATACAAGTATAAAATTTCAGTGAACTAAAAATGCTAAGAACCAACTATATTTCAATTATATTTAAAATTAAAATCATTGGCCAATGTGTATAATCTATTGCTAGGGCTTGACTAAGTTGACCCAATACTGAATTTAAAAAAAACTAGGTTTTTATTTTAGTTTTTTGTTACCACTACCACGGATTTTAAAATTTCTT	UUACUCUGGUUUCCCUUCAAAACGUAUAAAUCUUUCGCCUUUUACU...........AAAGAUUUCCGUGGAGGGGAACACUCAAauGAGUCUACUCA-UAUUUUUGUAAACCUAGUCAAccGACUAGGUU	::<<<<--<<<<<<<<<<<--------<<<<<<<<___________~~~~~~~~~~~>>>>>>>>--->>>>>>>>>>>------..>>>>-----------------<-<<<<<<____..__>>>>>>>	DVXP01016205.1	4376-4894	Arthropoda	Insecta	Lepidoptera	Nymphalidae
U5	GCA_018235645.1	Junonia_grisea	2.1e-14	AATATTTAAGAATCAAAGTTAAGTAAAGTCAATCAAGTGATGTTACATGCTACACATTTAGTTTCATTTGGGAAATAACGTGACTTAGTAGTTTGGCTGTTTCTCACTAGATGTCGTTGTACGTTGTTTACATTTTTGTACATCGCGATGGCAAGATCCTCACGCAAAAGTATATATACTTCGTCAATAAATTTATTTGGTCACTCTGGTTTCCCTTCAAAACGCATAAATCTTTCGCCTTTTACTAAAGATTTCCGTGGAGGGGAACACTCAAATGAGTCTAACTCTATTTTTGAAGCCTCACCTCTGGTGAGGTTAAGAATTCAACCATAAACATCGCATTGTTATTTGTATATTGAAACTCTCATGTATGCAAGATGCTTAAAAACAGTTACAACAGTAACGATAAACTTAAAACCGTGTACTATTGTTACAAGAAACAAATGCTATTAAAATGTTGAAGTTTGTCATATAAGTTTGCAAAAATAACATGCTGCCAGCATAAAGCAATCATCA	UCACUCUGGUUUCCCUUCAAAACGCAUAAAUCUUUCGCCUUUUACU...........AAAGAUUUCCGUGGAGGGGAACACUCAAauGAGUCUAACUC-UAUUUUUGAAGCCUCACCUCU..-GGUGAGGU	::<<<<--<<<<<<<<<<<--------<<<<<<<<___________~~~~~~~~~~~>>>>>>>>--->>>>>>>>>>>------..>>>>-----------------<-<<<<<<____..__>>>>>>>	DVXP01013756.1	4032-4547	Arthropoda	Insecta	Lepidoptera	Nymphalidae
U5	GCA_018235645.1	Junonia_grisea	2.3e-14	ACGTTAACCTACGTTATTTCTTCCGAAATGTAACGCTTCAACGATTAACGAAGGTAACTTTTTTTTAACTTTTTAGATGGTGGATAGTTGTATTATACGTTGTTACGCAAGATGGCGTTGACACGTAACTTCAAGAATCTGCATCGCACTGTCAAGATTAATATTGAAATCAATATATAATTTCCGTGTAGTGAACATCGTTACTCTGGTTTCCCTTCAAAACGCATAAATCTTTCGCCTTTTACTAAAGATTTCCGTGGAGGGGAACACTCAAATGAGTCTAACTTTATTTTTGAAGCCTCACCTCTGGTGAGGTTAAGAATTCAACCATAAACATCGCATTGTTACTTGTATATTGAAACTCTCATATATGCGAGATGCTTTAAAACCGTTTAAGTTAAAACCGTGTAACTTTTGTTACAAGAAAAATGCGTAGTCTTAAAATGTTGAAGTTTGTCATATTTGTTTAAATAATAAATGTTATGACTAGAAACCGGATATATGCCATATAAAAGT	UUACUCUGGUUUCCCUUCAAAACGCAUAAAUCUUUCGCCUUUUACU...........AAAGAUUUCCGUGGAGGGGAACACUCAAauGAGUCUAACUU-UAUUUUUGAAGCCUCACCUCU..-GGUGAGGU	::<<<<--<<<<<<<<<<<--------<<<<<<<<___________~~~~~~~~~~~>>>>>>>>--->>>>>>>>>>>------..>>>>-----------------<-<<<<<<____..__>>>>>>>	DVXP01006244.1	1093-1608	Arthropoda	Insecta	Lepidoptera	Nymphalidae
U5	GCA_018235645.1	Junonia_grisea	8.6e-14	ACAATTAAATTTTATTTTGTGATAACATCTATTAATACGAATATACAAGCTGGTCGTCCACGAAATATGAACCAGTAACGCCATCTAGTGTTATTTCTATGTCACCAATAAATGGCGCTTTACCAAAACCTATGAACTCTACATCACGCTGATAACATGCTCAACATAAAGTATAAATAGTTTTTGCTTTACTGTTTCGTTAACTCTGGTTTCCCTTCAAAACGCATAAATCTTTCGCCTTTTACTAAATATTTCCGTGGAGGGGAACACTCAAATGAGTCTTTGATATTTTTGAAAGTCCTACTTCGGTAGGACTAAAAATAACCCAAATGACATATTGTACCAATAGTAAAGAGATAAACCTTTAAAATAAAATATGTCTCTTTATTGCTTCTATGTTACACTTACAAGTTTTCAATTAACGTTGGTTGTTTTCTATAATAAAGTTATTTGCATTTTTAAATAAATAACATTAGTTAATATAGAGTAAACAAAATATTTACAGCTTTTTAACCT	UAACUCUGGUUUCCCUUCAAAACGCAUAAAUCUUUCGCCUUUUACU...........AAAUAUUUCCGUGGAGGGGAACACUCAAauGAGUCUUUGAU--AUUUUUGAAAGUCCUACUUC..GGUAGGACU	::<<<<--<<<<<<<<<<<--------<<<<<<<<___________~~~~~~~~~~~>>>>>>>>--->>>>>>>>>>>------..>>>>-----------------<-<<<<<<____..__>>>>>>>	DVXP01012340.1	2682-3197	Arthropoda	Insecta	Lepidoptera	Nymphalidae
U5	GCA_018235645.1	Junonia_grisea	1e-13	AATCAGTTTCATTGGACGACGCATATATTCATTAAAGACGACATTAATTTAATAGTTGCATATACTTGCATCATCTATAGACTAAATTTTAGTACCTCCATTCTACACTAGATGGCGCTGTTCCATAAGATTGAGTTTCTACATCGCGATGGCTAAATTTTCGCGGAACTAATGACCCCTCGCCTTTGCGCGGTAAGCGGCAACTCTGGTTTCCCTTCAAAACGTATAAATCTTTCGCCTTTTACTAAAGATTTCCGTGGAGGGGAACACTCAAATGAGTCTGTAATATTTTTGAAGCCTTGTCTACCTGACAAGGCAAATAATAACCTGATAGTAGAAAGTAGTCAACTAATCGCGATCGCAAGCATATCTAAAAACGCAAATTGATTTCGTTTATCTAATGAGTACCTAATTAGGCACCCTTAGTACGAGTTTTGATGATTACCGATTACATAAAATTTAAATTTGCTCGATATTCTCTGTATAATATAGTATTATGCCCATGTCAATGTATAGA	CAACUCUGGUUUCCCUUCAAAACGUAUAAAUCUUUCGCCUUUUACU...........AAAGAUUUCCGUGGAGGGGAACACUCAAauGAGUCUGUAAU--AUUUUUGAAGCCUUGUCUAC.cUGACAAGGC	::<<<<--<<<<<<<<<<<--------<<<<<<<<___________~~~~~~~~~~~>>>>>>>>--->>>>>>>>>>>------..>>>>-----------------<-<<<<<<____..__>>>>>>>	DVXP01008083.1	3970-4486	Arthropoda	Insecta	Lepidoptera	Nymphalidae
U5	GCA_018235645.1	Junonia_grisea	4.9e-09	TGCCATCTGCCCAGACTGTTCCTCACCTACTTAATCCGTTATCTAAAAGTAAAAAATTTGCTATCTATCAGACAGATGGCGTTGCCTATGGTTTTTGATATTACCGATAGATGTCACTTTCAATTTTTATCATTTTCTACATCGCGATAATGATGTGTTCATTTCAAATACATAAGAAGTATTAGGTCGTCTGTCAAAATTAACTCTGGTTTCCCTTCAAAACGTATAAATCTTTCGCCTTTTACTAAAGATTTCCGTGGAGGGGAACACTCAAATGA	UAACUCUGGUUUCCCUUCAAAACGUAUAAAUCUUUCGCCUUUUACU...........AAAGAUUUCCGUGGAGGGGAACACUCAAauGA-------------------------------..---------	::<<<<--<<<<<<<<<<<--------<<<<<<<<___________~~~~~~~~~~~>>>>>>>>--->>>>>>>>>>>------..>>>>-----------------<-<<<<<<____..__>>>>>>>	DVXP01012340.1	6464-6941	Arthropoda	Insecta	Lepidoptera	Nymphalidae
U5	GCA_018235645.1	Junonia_grisea	9.7e-09	TCGGTTACAAGTACAGTTTTTATTTCGGATAACCGAAACGGAACTCACTAACATCTCTAGTTGAAAATTGCAAGTACACAAATAGTACGTAGTTCGCAACTCCACCGCTAGATGGCGCTATTCCATCACAACGAATTCCTACATCGCGCTGGCCAGATTTCCGTCGAACGAATGACCTTCACGCCATAGTAATGTTTCGCTAACTCTGGTTTCCCTTCAAAACGTATAAATCTTTCGCCTTTTACTAAAGATTTCCGTGGAGGGGAACACTCAAATG	UAACUCUGGUUUCCCUUCAAAACGUAUAAAUCUUUCGCCUUUUACU...........AAAGAUUUCCGUGGAGGGGAACACUCAAauG--------------------------------..---------	::<<<<--<<<<<<<<<<<--------<<<<<<<<___________~~~~~~~~~~~>>>>>>>>--->>>>>>>>>>>------..>>>>-----------------<-<<<<<<____..__>>>>>>>	DVXP01029565.1	1-277	Arthropoda	Insecta	Lepidoptera	Nymphalidae
U5	GCA_018235645.1	Junonia_grisea	2.2e-08	AAAAAACTCACAACGTAGTTTTTTAATTGAAAAAGTAGTGAGATCCAATAACAATAAGTCGTTTAATTAAATAGACCGTTCTTAAGACACATATTGACTTGGCGATCGAATGTAAACACAACGTGATATACATTGTGTTTTTCACAAGAATTTTAAATTAGGCAAGAAAAGCATTTTGTGTAAGCCTTGCTTACGTACTAAAACTCTAGTTTCTCTTTAAAACGCACAAATCTTTCGGCTTTTACTAAATATTTCCGTGGAGGGGAACACTCAAATGTGTTTGCACCTATTTTTGAAACCTTGTCTAAAGTAATAGAAAAAAATATTTGAAAAGAGTAACAGTCGAGCTTCTTGCCGGTTCTTCCCGACTAGGATCTACTTTCCGAACCGGTGGTAGATTAAAAAAAATTTAAACTGACCATTCAAAAGAACTCCCGCAGCCGATTTGAAAAAAAAATATATTGAATGAATTGAATTTTTTTTTGTTGAGGGTAATACTTCATAGATACCC	AAACUCUAGUUUCUCUUUAAAACGCACAAAUCUUUCGGCUUUUACU...........AAAUAUUUCCGUGGAGGGGAACACUCAAauGUGUUUGCACC-UAUUUUUGAAACCUUGU----..--CUAAAGU	::<<<<--<<<<<<<<<<<--------<<<<<<<<___________~~~~~~~~~~~>>>>>>>>--->>>>>>>>>>>------..>>>>-----------------<-<<<<<<____..__>>>>>>>	DVXP01050854.1	1967-2477	Arthropoda	Insecta	Lepidoptera	Nymphalidae
U5	GCA_018235645.1	Junonia_grisea	4.8e-08	AGAAAGTAGGTAACAAAAAAATTAAATTATGATAATTGGTCACAGTAAATTTTTCACTAAAGTCAGTCAAGTCAATATTATAATAGGCAAATGTTAAAACTCATCGACAGATGGCGCTAAGTTGGTTTCTATAATTTCTACATCGCGCTTAAGATATTATGACCGAGACCATTAAATAGTTTCAGTTATTGGCCGAAGTTAACTCTGGTTTCCCTTCAAAACGTATAAATCTTTCGCCTTTTACTAAAGATTTCCGTGGAGGGGAACACTCAAAT	AACUCU-GGUUUCCCUUCAAAACGUAUAAAUCUUUCGCCUUUUACU...........AAAGAUUUCCGUGGAGGGGAACACUCAA..AU-------------------------------..---------	::<<<<--<<<<<<<<<<<--------<<<<<<<<___________~~~~~~~~~~~>>>>>>>>--->>>>>>>>>>>------..>>>>-----------------<-<<<<<<____..__>>>>>>>	DVXP01017291.1	1-275	Arthropoda	Insecta	Lepidoptera	Nymphalidae
U5	GCA_018235645.1	Junonia_grisea	1.1e-06	TAAATCTTTCGCCTTTTACTAAAGATTTCCGTGGAGGGGAACACTCAAATGAGTCTAACTCTATTTTTGAAGCCTCATCTCTGGTGAGGTTAAGAATCAATGTCCAATACAAATAAAGCTGAAAGTTTTATTTTAACTACTAATAAATTAAGACACGATTAAATGATTATGCTATGTCCATACTTTATTGTATCATATCATGTACGTGTCCTTAAAAACTTGCGTTGATGCGTTCAAGCGTTGAGCAACACATCACTGCATATCATTTGAAAAATGTAACTAGTTTTCAGG	#NAME?	::<<<<--<<<<<<<<<<<--------<<<<<<<<___________~~~~~~~~~~~>>>>>>>>--->>>>>>>>>>>------..>>>>-----------------<-<<<<<<____..__>>>>>>>	DVXP01040864.1	1-291	Arthropoda	Insecta	Lepidoptera	Nymphalidae
U6	GCA_018235645.1	Junonia_grisea	2.8e-05	CATTCATCCCTCCTCATTACATGCCCATACCATGCTAACCTTTTACTTCTCAACTTGTCTATCACTGGTGCCACTTTCAAACTTAATGATGTACTGAAAATAATTTAACGATGCCAAAATTCATACTTTTCTTTTTGCCAATTTTTAAATTATTAATTTTATTAAATTTTGTTAGTAGTGAAGTTGTTCTGTACAAACTAAATAAACCAACCACTTTATTTGGCAGTGACATTAGAAAGGTATAGAGAAAATGAGCGTAGTTTCTGAGCAAGGATGACACTAAGGCCGTGAAGTTTTACACATGTGTTTACTATGTTAGATTTTAGCTGTAAGATTAGTCCAATGTGAACTTGATTGTTTAGTACCACGCTGTCACTGCAAAATGAGTGTGAAGTACCTAAAATAGCATCTTATCCAAAAGTTAGAGAATCTGAACCTCATCCCCTTCCTAACTCCCCTTCATCTAATTTGAATCACTTTTTCTGAGTTATTAAATATGGAGTTATT	AAUAAAcc....aa-CCAcU....UUAUUUGGCAGUGACAUUAGAAAGGUAUAGAGAAAAUG............................AGCGUA.GUUUCUGAGCAAGGAUGACACUAAG-GCCGUGAAGUUUUACACAUGUGU	<<<<<_........____._~~~~>>>>>:::::::::::::::::::::::::::::::::............................::::::.:::::::::::::::::::::::::::::::::::::::::::::::::	DVXP01105716.1	43-549	Arthropoda	Insecta	Lepidoptera	Nymphalidae
U6	GCA_018235645.1	Junonia_grisea	0.00018	CAGTTGATGAACATAATTGTAGACGAGTAGAACATATTAAAAATGTTTGTTTTGTATATTTTTGGGTACACAAAAGTCCGTAAAGTCCGACTCGTATACGTCGTGCGATACATTTCGACTCTGGGCAAAACATAAATCATATCTACTTTAACATTAATAAATAAATACGTTTCAATATATTTTTCATATATAATAATATGTAACCCTGCGTAAGGATGACACGCAAAATCGTGAAGCATTCCACATTTTTAGGGTCGGCAACGATAGCGACAGCCCTGGTGTTGCAAGCGTCTATAGGCGATGGTAACCGCCTACCATCAAGCGGGCCGTATGCTTGTGTGCCACCTTAGTGGTGAAAAGAAAAAAACCGACATTTCTTATTATAGTTATGCTTCTACATCATACATTAATATGATACTCTAAAACTGCAATAAAAAGACACATAAAAGC	------........----.-u.aa--------------------------------------............................------.--CCCUGCGUAAGGAUGACACGCAAAAUCGUGAAGCAUUCCACAUUUUU	<<<<<_........____._~~~~>>>>>:::::::::::::::::::::::::::::::::............................::::::.:::::::::::::::::::::::::::::::::::::::::::::::::	DVXP01037647.1	2533-2982	Arthropoda	Insecta	Lepidoptera	Nymphalidae
U6	GCA_018235645.1	Junonia_grisea	0.001	CCCTTCAAATATCTCGGTCTAGACAGGATATTGCACGCGCTCGGTCTCGTTGTGAAAAAGGAATATAGAGGGCATAAATTGGGCAGCAGGATACTAGCAGCTAGGTTAGCTTATTTTTTGAAATAAAACTACTTCAAACGGAATTAAATTGCGTATATTAATTATTTTTATCATCCCAAAAATGTGCGAACACTGCGCAAGGATGACACGCAAAATCGTGAAGCGTTCGCGATTTAAATCCGTTTAAAGTAGTCTTATTTCAATGAGTAATAATCGCGAAAATCTAAGATAAGGTTATTTTTATTTCCAAACACATAATGTTAAATATGAAAAGAATTTAACACGGCAGCAACAGAATTTTTCAATATTGCCAACAAATAAGTACTATTAGAGCATAATTTTAAGAAATATGATAGTTTAGCTTCTGTGTGCGTCTC	UUAUUU........UUUG.A....AAUAAAACUACUUCAAACGGAAUUAAAUUGCGUAUAUUaauuauuuuuaucaucccaaaaaugugc-----G.AACACUGCGCAAGGAUGACACGCAAAAUCGUGAAGCGUUCGCGAUUUAA	<<<<<_........____._~~~~>>>>>:::::::::::::::::::::::::::::::::............................::::::.:::::::::::::::::::::::::::::::::::::::::::::::::	DVXP01125378.1	463-989	Arthropoda	Insecta	Lepidoptera	Nymphalidae
U6	GCA_018235645.1	Junonia_grisea	0.0079	GCAAGGATGACACGCAAAATCGTGAAGCGTTCCACATTTTTTGATCAAATTGAATCAATTTCAGGGCTGATATAAATCTAATTTTCTGTGTTTATTTTTGAGTGGGTCGCTAGGTTGAAAAGACAATTACATATTTATTTATTTTCCTAATAGGAAAGCCATTTTCAGTTGTAAAATAAGATGTCACATATTGCAAATGAAAGTACGTGACAATATATTTAATTATTTATAATAATGTAAG	------........----.-....--------------------------------------............................------.--------GCAAGGAUGACACGCAAAAUCGUGAAGCGUUCCACAUUUUU	<<<<<_........____._~~~~>>>>>:::::::::::::::::::::::::::::::::............................::::::.:::::::::::::::::::::::::::::::::::::::::::::::::	DVXP01102905.1	896-1336	Arthropoda	Insecta	Lepidoptera	Nymphalidae
U6	GCA_018235645.1	Junonia_grisea	0.0099	TTATTGTAAACATGAAAGGTCAAGGGAACAATGAATATCTATGTGCAATAATTAATTAGTTTAATTAATTTTGTACCAAAATAAAAGACCTAGAGAAAATTACATATATGAAAGATGTCATACACAGGATAACTTTTCTCTTAAAAGAGATCTCTTCCAGATACCCTAGATTTAATGGAGATTACTTATATAATTTATTGCGCGCAAGGATGACACGCAAAATCGTGAAGCATTCCACATTTTTTTCTTACCATGGGAGAGCCATGCATTTGCACGAATGGGCCGGCTCGACCGGAGTGATACCACGGCCTCACAGAAAACCGG	------........----.-...c--------------------------------------............................------.------GCGCAAGGAUGACACGCAAAAUCGUGAAGCAUUCCACAUUUUU	<<<<<_........____._~~~~>>>>>:::::::::::::::::::::::::::::::::............................::::::.:::::::::::::::::::::::::::::::::::::::::::::::::	DVXP01075829.1	1-324	Arthropoda	Insecta	Lepidoptera	Nymphalidae
U6	GCA_018235645.1	Junonia_grisea	7.8e-26	AAAACAGAAGCCGTTAATTTGAAAATTCTGACAGCTGCCATATTTAGATCACTAGCGACATCTAGCGGTTTAACGACCAACTATTATATATGTTTACAACTACTGATGTTATTAGATGGCGCTACTAGTAAATCCTGAATCGCGCTATCGAAGTTATTAACTGTCTTTAGTATATATACAATTGGAAGTGCTATCCAAATGTACTCGCTTCGGCAGTACATATACTAAAATTGGAACGATACAGAGAAGATTAGCATGGCCCCTGCGCAAGGATGACACGCAAAATCGTGAAGCGTTCCACATTTTTTGATCAAATTGAATCAATTTCAGGGCTGATATAAATTTAATTTTCTGTGTTTATTTTTGAGTGGGTCGCTAGGTTGAAAAGACAATTACATATTTATTTATTTTCGCTTCTATACAAACACATATTCTTAAAATATGAATGTTATTTTTTACCTAATAGGAAAGCCTTATCAGTTGTAAAATAAGATGTCACATATTGCA	GUACUCg......cUUCGgC....AGUACAUAUACUAAAAUUGGAACGAUACAGAGAAGAUU............................AGCAUG.GCCCCUGCGCAAGGAUGACACGCAAAAUCGUGAAGCGUUCCACAUUUUU	<<<<<_........____._~~~~>>>>>:::::::::::::::::::::::::::::::::............................::::::.:::::::::::::::::::::::::::::::::::::::::::::::::	DVXP01031142.1	1795-2301	Arthropoda	Insecta	Lepidoptera	Nymphalidae
U6	GCA_018235645.1	Junonia_grisea	5.9e-20	ATTGCGACAATTAGTGTTGAGCGGTCTAGGAGACCAGGTGGGAAGGAAAATTGGCTTGGATGAAGTTAAGGAAGGTAAATATGCAATAGTGTAGATGATTTAAGCGATATTTTTTTTATTATATGTATTATAATATTAAAGTTTTGCGGCGCTGCTTAAGACTCGGTGCAGCACACGCTCGAGGTGTGCACGTCGAACTCGTACTCGCTTCGGCAGTACATATACTAAAATTGGATCGATACAGAGAAGATTAGCATGCCCCCGCACAAGGATGACGCGCACAATCGTGAAGCGTTCCACATTTTGTCGGTGTTCGCACCAGTGAGGGGTGTGGAGAGGGCGAGACCATTCTTCGCCCTCCTGAGAAGGGCTCCGCAAGCCACGAGCGGAGCAACGCACGGGAGAGGCCGC	GUACUCg......cUUCGgC....AGUACAUAUACUAAAAUUGGAUCGAUACAGAGAAGAUU............................AGCAU-.GCCCCCGCACAAGGAUGACGCGCACAAUCGUGAAGCGUUCCACAUUUUG	<<<<<_........____._~~~~>>>>>:::::::::::::::::::::::::::::::::............................::::::.:::::::::::::::::::::::::::::::::::::::::::::::::	DVXP01032365.1	1-411	Arthropoda	Insecta	Lepidoptera	Nymphalidae
U6	GCA_018235645.1	Junonia_grisea	6.6e-18	GAACGATACAGAGAAGATTAGCATGGCCCCTGCGCAAGGATGACACGCAAAATCGTGAAGCGTTCCACATTTTTTGAAGAATATTGGTTTGTTTCGAAACATTGTTTGTTTTAATATAGCCTACATTATGTTCGCAGATTCGCTTCTGTAAACTAACAATTTTGTTATATCAAAAACAAACTGCATATTGTCGCTTGTTAATTGTTATACTTATCTCTTGATTTCTTCTGTGTGAAAGTATCTTAACAATCTTTTCTGTACCCCTGAAAAAATA	------........----.-....-------------------GAACGAUACAGAGAAGAUU............................AGCAUG.GCCCCUGCGCAAGGAUGACACGCAAAAUCGUGAAGCGUUCCACAUUUUU	<<<<<_........____._~~~~>>>>>:::::::::::::::::::::::::::::::::............................::::::.:::::::::::::::::::::::::::::::::::::::::::::::::	DVXP01049921.1	2310-2783	Arthropoda	Insecta	Lepidoptera	Nymphalidae
U6	GCA_018235645.1	Junonia_grisea	9.2e-18	ACGTGTGGTTCTTTCATAGACCTGAACAAATCGGCAATCACTCCAACGAGGTCGATAAAGTTTTTGAGTGTAATTTGGGTCATGCATTGCAGCAGGATTTCCTTGCCTCAGGCACCATCCGTGAAGGAAAATTGATTTCAAAGTTTACTTTCTCGAGGCATTCAGTAAAGATTGGCAATTCTCGAAGCATTGCCCATACATTATTCGCTTCGGCAGTACATATACTAAAATTGGAACGATACAGAGAAGATTAGCATGGCCTCTGCACAAGGATGACACGCAAAATTGTAAAGCGTTCCATCGGCAGTTGAACCCTTAAGCAGGCACAACTCCTCTTAGGGAAACTCAACTTCGCAGCCTTCATCACCCAACGGGGAAGGCTGCATTGCCGACAGATGGAAAATAAACATAAGCAAGTCAATAACGACACCAACAACGCGCTTGGAATCTTTCGGGGCGGTGTGGGGATACAAACGCAAACTGCAAATCCCTACCACACCAAAAGGT	UUAUUCg......cUUCGgC....AGUACAUAUACUAAAAUUGGAACGAUACAGAGAAGAUU............................AGCAUG.GCCUCUGCACAAGGAUGACACGCAAAAUUGUAAAGCGUUCCAUCGGCAG	<<<<<_........____._~~~~>>>>>:::::::::::::::::::::::::::::::::............................::::::.:::::::::::::::::::::::::::::::::::::::::::::::::	DVXP01026926.1	151-657	Arthropoda	Insecta	Lepidoptera	Nymphalidae
U6	GCA_018235645.1	Junonia_grisea	1.4e-17	ACAGAAGCCGTTAATTTAAAAATTCTGACAGCCGCTATATTTAGATCACTAACGACATCTAGTAGTTTAACGACCAACTATCATATATTATGTTTACAACTGCTGATGTCAATAGATGGCGTTACTAGTCAATCCTGAATCGCGCTATCGAAGTTTTTAAGAATGATTAGTATATATACAATTAGAAAGCACTGTCTAGTGTACTCGCTTCGGCAGTACATATACTAAAATTGGAACGATACAGAGAAGATTAGCATGGCCCCTGCGCAAGGATGA	GUACUCg......cUUCGgC....AGUACAUAUACUAAAAUUGGAACGAUACAGAGAAGAUU............................AGCAUG.GCCCCUGCGCAAGGAUGA-------------------------------	<<<<<_........____._~~~~>>>>>:::::::::::::::::::::::::::::::::............................::::::.:::::::::::::::::::::::::::::::::::::::::::::::::	DVXP01045232.1	1-276	Arthropoda	Insecta	Lepidoptera	Nymphalidae
U6	GCA_018235645.1	Junonia_grisea	1.9e-17	ATTTAACAAACAAAAAGCAAAGCTACTCATATCAGACTTATGTATTAAGCAAGAACACATTTATAGATCGCAATCGCTAACGGGAAACCGCTTGCAATTATTACTGTGATTGCAAATAACGAACCTTCGTATGTATTTACTATAATATTTATCGCATTAATCTAATCCGATTTCTCACTCGATTGATTATATCAAAATATGTGCTCGCTTCGACAGTACATATACTAAAATTGAAACGATACAGAGAAGATTAGCATAGCATGCGTAAGGATGACATGCAAAATCTTGAAGCGTTTCACATTATCAAAATTTGGGTTCACGCAGAAAGTATGCACTAATTAATAAATAAATCACTACTCTATATTATATGACTAATCTATATTATATGACTAATCTATATTATATGACTAATCTATATTATATGACTATTCATATAATCACAAAAAAGACTGCGACGAATTGAGAACATCCTCCTTATTTGAAGTCTGTTAAAAATCCCACTTTT	GUGCUCg......cUUCGaC....AGUACAUAUACUAAAAUUGAAACGAUACAGAGAAGAUU............................AGCAUA.GC--AUGCGUAAGGAUGACAUGCAAAAUCUUGAAGCGUUUCACAUUAUC	<<<<<_........____._~~~~>>>>>:::::::::::::::::::::::::::::::::............................::::::.:::::::::::::::::::::::::::::::::::::::::::::::::	DVXP01100607.1	512-1016	Arthropoda	Insecta	Lepidoptera	Nymphalidae
U6	GCA_018235645.1	Junonia_grisea	9.6e-17	CGATACAGAGAAGATTAGCATGGCCCCTGCGCAAGGATGACACGCAAAATCGTGAAGCGTTCCACATTTTTTGGACAAATTTTTATGCTTTTAATTTCCTTTTATATTGCTTAGTATGTCGTTCTGGTTCTTAATTTTGGAACCACTTTTCTATCCCTAGCTTATTGATATTGCTTGCTTATTCATCGTAGTTGCATTTTAGCTTTTTTATTGCAATGTGACAAGATACCTACTGACTACTGTGAATATGAGGGAGTTTCAACTTCAAGGT	------........----.-....----------------------CGAUACAGAGAAGAUU............................AGCAUG.GCCCCUGCGCAAGGAUGACACGCAAAAUCGUGAAGCGUUCCACAUUUUU	<<<<<_........____._~~~~>>>>>:::::::::::::::::::::::::::::::::............................::::::.:::::::::::::::::::::::::::::::::::::::::::::::::	DVXP01029849.1	3679-4149	Arthropoda	Insecta	Lepidoptera	Nymphalidae
U6	GCA_018235645.1	Junonia_grisea	4.7e-16	AGATATCATTCGTATGTATTAGGAAAAGCAGACCTTATACATATTATAGTGATATTATAAAGTTAAATTAATCCTTTCTGATTGGCTGATTTCCTAGTATATTATCACCCTAAGACGTTAAAGAATTTGTAAAGAATTTTAGCATGACAGTAGATAGGATGTTTTTTTTCTGTTGTCTCAGTGCAAATCTTCATAGACTAGTACTCCCTTTGGCAGTACATATACTGAAATTAGAACGATACAGAGAAGATTAGCAGGGCCAATGATGACACGCATAATCGTGAAGCATTCCACATTTTTATTTTCGGGAGAGGCAGCAGACGTGCTGCAAAAGCAATCACATAGCCTTTTCGTTTTCCGTGCTGTGGGAGGGGTTTTTAGTGAGTACAATCACACATAACCAGACCTCCCACCTCCTGGGCAAATTCAGAGATATAGAGAAATTCTTCAGAGATACCTGACAGGAGTCAGGTATCTCTGAACATTTGCCCTGTGTCAAC	GUACUCc.....cuUUGG.C....AGUACAUAUACUGAAAUUAGAACGAUACAGAGAAGAUU............................AGCAGG.GCC-------AAUGAUGACACGCAUAAUCGUGAAGCAUUCCACAUUUUU	<<<<<_........____._~~~~>>>>>:::::::::::::::::::::::::::::::::............................::::::.:::::::::::::::::::::::::::::::::::::::::::::::::	DVXP01074207.1	789-1288	Arthropoda	Insecta	Lepidoptera	Nymphalidae
U6	GCA_018235645.1	Junonia_grisea	4.2e-15	GTAAAAAAATAAAAAGCAAACCTCATATCAGACTTATGTATAAAAGCAAGAACACATTTACCTATAAATCGAAATCTTTAACGGGAAACCGCTTGCAATTATTACTATGATTGCAAATAACGAATCGTTGCGTGTCTTAACTATTATTTTTATCGCATTAATCTAATCCGATTTCACACACTAATTGTTTATCAAAATATGTACTCGCTTCGACAGTACATATATTACAATTGGAACGATACAGAGAAGATTAGCATAGCATGCGTGAAGATGACACGCAAAATCGTGAAGCGAAAAATAATGTGGACATTATCAAAATTTGGGTTCACGCAGAAAGTATGCACTAATTAATAAATAAATCACTAATATAGTCATATAATCACAAAAAGACTCCGACGAATTGAGAATATCCTCCTTTTTTAAGTCGATAAAAATCCTTTTTTAACTCTTTTTTAAGCCAAGTAATTAAAAATAGGACCTGATAAAAAGGCGGATGCTAGGATAC	GUACUCg......cUUCGaC....AGUACAUAUAUUACAAUUGGAACGAUACAGAGAAGAUU............................AGCAUA.GC--AUGCGUGAAGAUGACACGCAAAAUCGUGAAGCGAAAAAUAAUGUG	<<<<<_........____._~~~~>>>>>:::::::::::::::::::::::::::::::::............................::::::.:::::::::::::::::::::::::::::::::::::::::::::::::	DVXP01018834.1	1117-1621	Arthropoda	Insecta	Lepidoptera	Nymphalidae
U6	GCA_018235645.1	Junonia_grisea	2.6e-12	AAGATTAGCATGGCCCCTGCGCAAGGATGACACGCAAAATCGTGAAGCGTTCCACATTTTTTGGACATTTTGGAATGGTATAAGTTATTACAAAGCCCCTGAAAAAAAATTTCACCAAACCTAGGCTAAACACTATTATCTACTAATTTACTGTGAAACAGTATATAAATTCAATTATTAATGAAATTACGAATGGAATTTCTAACTTGATAATAATACGACTTAATAAAAAAATTTAAAAATAATAGATAATGTATCGTA	------........----.-....--------------------------------AAGAUU............................AGCAUG.GCCCCUGCGCAAGGAUGACACGCAAAAUCGUGAAGCGUUCCACAUUUUU	<<<<<_........____._~~~~>>>>>:::::::::::::::::::::::::::::::::............................::::::.:::::::::::::::::::::::::::::::::::::::::::::::::	DVXP01021545.1	4662-5122	Arthropoda	Insecta	Lepidoptera	Nymphalidae
U6	GCA_018235645.1	Junonia_grisea	2.6e-12	AAGATTAGCATGGCCCCTGCGCAAGGATGACACGCAAAATCGTGAAGCGTTCCACATTTTTTGGACATTTTGGAATGCTATAAGTTATTACAAAGCTCCTGAAAAAAAATTGCAACAAACCTAGGCTAAACACTATTATCTACGAATTTACTGTAAAGCAGTATGTAAATTCAATTATTAATGAAATTATGAACTTGATAATAATACGACGTAATAAAAAAAAATAGATAATGTATCGTAAATGGCCGTGTAAAACGAAGA	------........----.-....--------------------------------AAGAUU............................AGCAUG.GCCCCUGCGCAAGGAUGACACGCAAAAUCGUGAAGCGUUCCACAUUUUU	<<<<<_........____._~~~~>>>>>:::::::::::::::::::::::::::::::::............................::::::.:::::::::::::::::::::::::::::::::::::::::::::::::	DVXP01049917.1	1-261	Arthropoda	Insecta	Lepidoptera	Nymphalidae
U6	GCA_018235645.1	Junonia_grisea	2.5e-10	CGAATATTTACTTTGTCACCAGAGATTTTGTATATGACATGCCTGGTTTTGGGGGGGGGGGGTCATGTCCCCTGTGACCCCCCCTCTAGGACCGCGCCTGAGATAGACCAAAGTATTCAGTATTGAAAAGATACAGAGAAGATAAGTATTGCCCCTGCGAAAGAATGTCACGCAAAATCATAAAGCGACATTTTTTACGGGACGGGGCAGCGGATGTGCATGCGAAAGCGATCCCGCAGCCTCTCCGTTTCCGTGCTGTGGCGGCCATCACAGGAGTTTAGTGAGTGCAATCTCACATAACCCGACCTCCCCCCAGTCGGGTATCTATGAAGATTTATTCTGCGTCAACAATCATCGAAATTAAAGTATGAATAATATTACAAAATAATAAATTAAA	CUGAG-........AUAG.-....ACCAAAGUAUUCAGUAUUGAAAAGAUACAGAGAAGAUA............................AGUAUU.GCCCCUGCGAAAGAAUGUCACGCAAAAUCAUAAAG--CGACAUUUUUUA	<<<<<_........____._~~~~>>>>>:::::::::::::::::::::::::::::::::............................::::::.:::::::::::::::::::::::::::::::::::::::::::::::::	DVXP01136661.1	323-822	Arthropoda	Insecta	Lepidoptera	Nymphalidae
U6	GCA_018235645.1	Junonia_grisea	4.2e-09	CGCCACGGAGAGAAATAGAGAGGTGAGTCTGTGATTTTTTTAATCTGAGAACTTCAGTTTAGAGATAATCAGTTTCAGTTTAGAGTAGCCTGTAAAATTATATACTTCTTGACATTTAATGCTCATAAATTTTACTTGAAAAGTGTATTTTGATTTACTGTTTTCTCATTAATACATAAACAAACGTAATAACTTCGGCAGTACATGCATACATATAGTAAAATTGGAACGATAAAAAAAAGATTATCATCGTTCCTACACAAGGACGATAACCAAAGTAGCAAAGTAATTTCACATTTTGTTTTTGAGAGCTAGAAACCTACAGGCTACATCTCTGACCCTTCTATAATTTACTCATTATTCTTCTCCATAGCTGCAAATGTCTATGGGTGGTAGTTGTCACTTGGCATTAGATGATCTGCCTGCTCATTTATTGATTATTAGATATAATAAATAAAATTATTTGCCATTTTGAACAATACCAGACTTAACATGTTTTC	GUACA-........--UG.-....CAUACAUAUAGUAAAAUUGGAACGAUAAAAAAAAGAUU............................AUCAUC.GUUCCUACACAAGGACGAUAACCAAAGUAGCAAAGUAAUUUCACAUUUU	<<<<<_........____._~~~~>>>>>:::::::::::::::::::::::::::::::::............................::::::.:::::::::::::::::::::::::::::::::::::::::::::::::	DVXP01062943.1	387-886	Arthropoda	Insecta	Lepidoptera	Nymphalidae
U6	GCA_018235645.1	Junonia_grisea	1.1e-07	CCTGCCTCGCCCCCCTCTAACGCCGGTACTGGATGGGAGTGTCTTAATATTAAGTCGTTAAAAGTACAGTACGTATTTGAGGAGGCCGTTCATATATTCTAAAATAAACGTAGCCTATGTTAATCCTTTTAGAATCAGTCAATGGTATCCCGTCAAAATTATCCTGAACAAACATACATATAGACCAAAGTTTAAAAAAAATGATGATCATAGCAGTATTCAGTATTGAAAAGACACAAAGAATATAAGCAGAGCCCCTGCAAAAGAATGTCACGCAAAATCATAAAGCGTCATTTTTACGGGAGGGGCAGCGGATGAGCATGCCGAAGCGATCCCGCAGCCTCTCCGTTTCCGTGCTGTGGCGGCCATTGCAGGGGTTTAGTGAGTGCAATCTCATATAACCCGACCCGACCAGTAGGGCTATTCCGACCTTTACATCGACGCTCACTCCAGCGAAATTTTGACCTTGACACACACGATTGTACATGCAGCGCCACA	AUGAUG........AUCA.U....AGCAGUAUUC--AGUAUUGAAAAGACACAAAGAAUAUA............................AGCAGA.GCCCCUGCAAAAGAAUGUCACGCAAAAUCAUAAAGCGUC----AUUUUU	<<<<<_........____._~~~~>>>>>:::::::::::::::::::::::::::::::::............................::::::.:::::::::::::::::::::::::::::::::::::::::::::::::	DVXP01021959.1	1925-2422	Arthropoda	Insecta	Lepidoptera	Nymphalidae
U6	GCA_018235645.1	Junonia_grisea	1.7e-06	TATGTTATTGTGATTTTTTTTAATCTGAGAACTTCAGAAATAATTAGAACCCTGTAAAATTATATACCTCTTGACACTTAAAGCTCATCAGCTTTTTAGTAGTGAATTTTTATTATTAGTAAGTCAAGTCAAATGCTTATAAAAATTGACTTGAAAAATGTATTTTGATTTATTGGTTTCTCATTTATACACAAACAAACGTAATCACTTCGACATTACCATACATTTACTAAAATTGGAACGGCACAGAAGAGATTACCATCGTCCTTGCACAAGGACCAAAGTAGTAACGTAGTTTCCCATTTTGTTTTTGAGAGCTAGAAACCTACAAGCTACATCTCCGACCCTTCTATAACTTACTCATTGTTCTCCTCCATACCTTCTTGCCATTCATTATAGAAAAAAATTAAAGTTTTTTCTAGAGCTGCAAATGTCTATGGGTGGTACTTGTCACTTGGCATTAGATCTGCCTGCTCATTTATTGATTATTATAATAAATACAAATATTT	GUAAUCacuucgacA---.-uuacCAUACAUUUACUAAAAUUGGAACGGCACAGAAGAGAUU............................ACCAUC.GUCCUUGCACAAGGA---CCAAAGUAGUAACGUAGUUUCCCAUUUUGUU	<<<<<_........____._~~~~>>>>>:::::::::::::::::::::::::::::::::............................::::::.:::::::::::::::::::::::::::::::::::::::::::::::::	DVXP01063114.1	148-656	Arthropoda	Insecta	Lepidoptera	Nymphalidae
U6	GCA_018235645.1	Junonia_grisea	7.7e-06	GTCACAAAAGTGTTGCCAGCTCAAAAGTTGAATAAGGGAAGAGGAAGATTAGGCTTCCGGCTTTTACTAGTGTCAATTTAAAAACGATTAATTTGATAATAATAGATAAAAAAAGTGTTTTCATAATGTTGTCTTAGATTTTCGCGATTATTACACATTTAAATAAAGCTAGTTTGAACGGATTTAAATAGCGTATATTAATGATTTTTATCATCCCAAAAATGTGGAACGTTTCACGATTTTGCGTGCACAATCCCCTGCGCAAGGATGACACGCAAAATCGTGAAGCATTCCACATTTTTCGGATTTCAAAAAGTGTTTTCTTTGTAAATTTCTGAATATTAATAATCATTTTTTAATACTTTTGAAATTAATTTTATATTATTACATAATCCAGTTAAAAATAATACTTTTATTATTATATGGCTAAATATTTTAAACCTTCGAAGATAAAGAAGACAAAAATATAATTAAAATATTATCATAATTAATTCTATAAGCT	AUGAU-........UUUU.-....AUCAUCCCAA--AAAUGUGGAACGUUUCA----CGAUUuu.......................gcgUGCACAaUCCCCUGCGCAAGGAUGACACGCAAAAUCGUGAAGCAUUCCACAUUUUU	<<<<<_........____._~~~~>>>>>:::::::::::::::::::::::::::::::::............................::::::.:::::::::::::::::::::::::::::::::::::::::::::::::	DVXP01047986.1	1985-2486	Arthropoda	Insecta	Lepidoptera	Nymphalidae
U6atac	GCA_018235645.1	Junonia_grisea	0.00049	TTACTAAAAATTTAAACCAAAAAACTCATTTGGATGACAAATGATCGATATGTGGGCCAATATACATATACATTAATTTACAAAATTATATTCAACAAATGTAACTTGTCAAACACGGATCCCGCTTACGCGTCCTGACAGCACCGTGTAGCTAGCTAACATGTCAAAGTATACTTGCAAAGCAGTAGGAGGGAGATAGTATATCTATTGAAAGGAGAGACTGTTAGTACTCCCCTTAATAACAATGGAACACAAAGAACTTGTGCTGCCTGAAACAGTTGGAATGCATCAAGGCATTTCCCAGTGAGAAAAAAAAGGAGGGAGACAGTATGAGGTAGGTGGTAGGCTGGTAGGTAGTGGAGGATAGGTAAAGCCCAATATACACTTTGAAGTGAATGTTATGTTATAAAACTTGTTTCATGTCGTTTATTTCACTAAAATGGCAAATGGAAACGTTAAGTTTC	AUAUCUA.UUGAAAGGAGAGACUGUUAGUACUCCCCUUAAUAACAAUGGAACA--------.....-----------------------.--------------------caa..aga-----------------ACUUGU	:::::::.:::::::::::::::::::::::::::::::::::::::::::::<<<<____~~~~~>>>>---------------<<<<.-------<<<<<<_______~~~~~~~~>>>>>>--->>>>::::::::::	DVXP01110097.1	184-647	Arthropoda	Insecta	Lepidoptera	Nymphalidae
U6atac	GCA_018235645.1	Junonia_grisea	0.0012	AAATTTAATAAAATTAAACCAAAAAACTCATTTGGATGGCAAATGATCGATATGTGGGTCAATATACATATACATTAATTTGCAAGACGATATTCAACAAATGTAACTTGTCAAACACGGATCCCGCTTACGCGTCCTGACAGCACCGTGTAGCAAATACATGTCCAAATATACTTGTGAGGCAGAGGGAGGTAGATAATATGTCTATTGAAAGGAGACTGTTAGTACTCCCCTTAATAAAGATGGAACACAAAGAACTTATGCTGTCTGAAACAGTTGGAATGCATCAATGCATTTCCCAGTGAGAAAAAAAGGAGGGAGACAGTATGAGGTAGGTGGTAGGTAGATAGTGGAGGATAGGTAAAACCCAATATACATTTCAAAATTAATGTTATAAAACTTGTTTCGTGACGTTTATTTCATCAAAATGGCGAAGTGTAAACGTCAAGATTCACCATGGAT	AUGUCUA.UUGAAAGGA--GACUGUUAGUACUCCCCUUAAUAAAGAUGGAACA--------.....-----------------------.--------------------caa..aga-----------------ACUUAU	:::::::.:::::::::::::::::::::::::::::::::::::::::::::<<<<____~~~~~>>>>---------------<<<<.-------<<<<<<_______~~~~~~~~>>>>>>--->>>>::::::::::	DVXP01006594.1	3281-3742	Arthropoda	Insecta	Lepidoptera	Nymphalidae
U6atac	GCA_018235645.1	Junonia_grisea	9.7e-17	TTAAATTTTATAAATATTTTTAGGTAAATTATGTATAAAAATAAATTGAAATAATATTCTTGGTTTATTACATTTATTGAAATATTAATTGCACTTATCAACTTTGAAAATATATATTTTATATTATCCAAGTCTGAATCACGCTATTGAAGTTTTCTATGGGACTGACTATATAAGCAAATGGTTGAATTTTTTAAACTGTGTCTATTGAAAGGAGAGACGGTTAGCACTCCCCTTGACAAGGATGGAACACAAAAAACTGGTGAAGGCACAACTTTACCACATTTTTTTTATATTCTTTTGATTATAGGCAAAATATAGAAGCAAAATATATATAATACATATTTGAATGTATTTATTGCAACATAAATGTTTTACATAAATTTCCTTTTAAAAATTATAATATAAAAATTAGAAAATTGATGAGAAGTTAAAGTGAAAATGATATCATTGCAATTTTATCAGAAATTTATATTATAAAAAATCAAAAG	GUGUCUA.UUGAAAGGAGAGACGGUUAGCACUCCCCUUGACAAGGAUGGAACA--------.....----------CAAAAAACUGGUG.AAGGCAC-------------aa....cu--------UUACCACAUUUUUUU	:::::::.:::::::::::::::::::::::::::::::::::::::::::::<<<<____~~~~~>>>>---------------<<<<.-------<<<<<<_______~~~~~~~~>>>>>>--->>>>::::::::::	DVXP01030430.1	1873-2363	Arthropoda	Insecta	Lepidoptera	Nymphalidae
U6atac	GCA_018235645.1	Junonia_grisea	8.1e-14	TTTCCATCTTGGATTTAAAATTCAAAATGTCAAAATTAGTTAAGATTTTCGAAGAGAAATTCGATTAAGTCCGATTTCAATTTACTACATGAGAAATGTGAATCAAACATAATAAGCATCTTTTCGACTGAGGTCCTGTTATGTTGTATATTGGCTCTTGAAACGCCCCTATATTTCGGCCATCAATATACTACGGTGTGGTGTCTATTGAAAGAAGAGACGGTTAGCACTCCCCTTGACAAGGATGGGACACAAAAATCTGGTGAAGGTACAACTTTACCACATTTTTAACGGGAAGGGGCAACGTGCTGCGAAAGCGATCCGGAAGCCTCTCCGTTTTCCCCACCACTAAAGCCAAATTTGCCAATTTAAAAGCAAATCCTGGCTACGCCCATGCATATAGGCATTAACCTACTTGTAACCTATTGTAAACTACGTGTATTCCACATAAAAAAACGTAACGTAACACAGCCTGTACATATCCCACTGCT	GUGUCUA.UUGAAAGAAGAGACGGUUAGCACUCCCCUUGACAAGGAUGGGACA--------.....----------CAAAAAUCUGGUG.AAGGUAC-------------aa....cu--------UUACCACAUUUUUAA	:::::::.:::::::::::::::::::::::::::::::::::::::::::::<<<<____~~~~~>>>>---------------<<<<.-------<<<<<<_______~~~~~~~~>>>>>>--->>>>::::::::::	DVXP01001709.1	5235-5725	Arthropoda	Insecta	Lepidoptera	Nymphalidae
U6atac	GCA_018235645.1	Junonia_grisea	7e-13	CGCTGTCCATTCCTCACTTTATTTTTTTTATTCACTCACTATTTTCTATTTAGATCACTCATAAACCTTTATTTCATTACAAAAAAATAAATAAATTAAAAAAGTATATTTATTTTAAATACGTATAATAGGTAAAGATGTCGACTAACATATACAGACTAATATGTTATATGTTGAAATAGGTCAAGTTACAGACAGGTGTGTCTATTGAAAGGAGAGACGGTTAGCACTCCCCTTGACAAGGATGGAACACAAAAACTGGAGAAGGCACAACTTTACCACATTTTGAAAAGTGAATGCTCTCGCTGAATCGATCCGCAGAAGATGACCAGGAAAGAGGAGACGGCGCTATGCGCATCTTCTCCCTCCGCCATAGAGAAACATATGGGGGACGTTATAACGCTCCCATATACCACCGGGGCGGGAGAGTGCTTTCTGTACCCGGGAGCATTCTCTAGGCGAAGCAGGCCTGCATAGGCGGGCCAAT	GUGUCUA.UUGAAAGGAGAGACGGUUAGCACUCCCCUUGACAAGGAUGGAA----------.....----------CACAAAAACUGGAgAAGGCAC-------------a.....ac----------UUUACCACAUUUU	:::::::.:::::::::::::::::::::::::::::::::::::::::::::<<<<____~~~~~>>>>---------------<<<<.-------<<<<<<_______~~~~~~~~>>>>>>--->>>>::::::::::	DVXP01099094.1	143-629	Arthropoda	Insecta	Lepidoptera	Nymphalidae
U6atac	GCA_018235645.1	Junonia_grisea	3.2e-12	ATTTTTTAAAAACTCCATTAGATAACTCGTTCATTAAATTCAGTTAAAATCCTACACGCAGTTAAAACAACACATACATAAAAACAAACATACTCATATAGATATATCTACATATACTACGAAAATTATAGCCCTTTATTTTGGTGTCACTGTCAAAACAAAACATTATTTAATTTAATTAGTAAGTTATCGCCGCCGTTGTGTCTATTGAAAGGAGAGACGGTTAGCACTCCCCTTGACAAGGATGGAACACAAAAAACTGGTGAAGGCACAACT	GUGUCUA.UUGAAAGGAGAGACGGUUAGCACUCCCCUUGACAAGGAUGGAACA--------.....----------CAAAAAACUGGUG.AAGGCACAACU---------........-----------------------	:::::::.:::::::::::::::::::::::::::::::::::::::::::::<<<<____~~~~~>>>>---------------<<<<.-------<<<<<<_______~~~~~~~~>>>>>>--->>>>::::::::::	DVXP01112590.1	746-1221	Arthropoda	Insecta	Lepidoptera	Nymphalidae
U6atac	GCA_018235645.1	Junonia_grisea	3.4e-12	CACACAGATACACAGACACACAGACAAAGATAGCGGTCAAAGTTATAACACCCCTCTTTTTTGGTCGGGGGTTAAAAAATATGAAATAAACTTTTTGAGGTCGGCGTGTGTAAATTTCTAAGATCACATAATTGACACACCTACCTCAAAAAGCTTTCTCTCATATTTTTTAGGTTATTTCCTTCTTGTGTCTATTGAAAGGAGAGACGGTTAGCACTACCCTTGACAAGGATGGAACACAAGAAACTGGTGAAGGCACAACTTGTCGCAGCATGCGTAAGCGATCCCATGACGCCCAACAAAGATGTTGTGGGTACCGCTGGGTTTTAGTGGGTATTCTGGTACCTTCGTTATCGGTAGTCCCACATAGCCTGAATTCTCTCGGGCGGAATGCTTAAATGCATACCATAGCGCTAAAAAAACAAAGGTTATTTCCTTCTTTTGAAGACGATTTAATTGTTTAAATCATTTTTATTTACTTGACTACTGTACTTTTTCTAGTCATGTAGGG	GUGUCUA.UUGAAAGGAGAGACGGUUAGCACUACCCUUGACAAGGAUGGAACACAA-----gaaac-U--GGUGAAGGCACAACUUGUCgCAGCAUGCGUAAGCGAUCCC........AUGACGCCCAACAAAGAUGUUGU	:::::::.:::::::::::::::::::::::::::::::::::::::::::::<<<<____~~~~~>>>>---------------<<<<.-------<<<<<<_______~~~~~~~~>>>>>>--->>>>::::::::::	DVXP01141433.1	1-511	Arthropoda	Insecta	Lepidoptera	Nymphalidae
U6atac	GCA_018235645.1	Junonia_grisea	1.5e-10	GTCTCTACGTATCGACCGATTTAAAATTCAAAATGCCAAAATTAGTTAAGATTTTCGAAGAGAAATTCGATCAAAGTAAGATTTCAATTTACTACATAAGAAATGTGAATGAAACATAATAATCATCTTTTCGACTGAGTTCCTTTAGTGTTGTGTATTGGCTCTTGAAACGCCGCGATATTTCGACCGTCTACGTTGTTGTGTCTATTGAAAGAAGAAACGGTTAGCACTCTCCTTGACAAGGATAGGACACAAAAAACTGGTGAAGGCACAACTTTACCACATTTTTAACGGGAAGGGGCAGAGCCTCTCCGCTTTCCCCACCGCTAAAGCCAAATTTACCAATTTAAAAGCAAATCCTGTCTACGCCCATGCATAAAGGTACTAACCTACTTGTAAACGACATACATTCCACATACTACAAGTAAATGTGGCGCAGCGGTCAACACGCCTGCCTTCGACGTGGAGGCCCCGGGTTCGATCCCCGGCCA	GUGUCUA.UUGAAAGAAGAAACGGUUAGCACUCUCCUUGACAAGGAUAGGACA--------.....----------CAAAAAACUGGUG.AAGGCAC-------------aa....cu--------UUACCACAUUUUUAA	:::::::.:::::::::::::::::::::::::::::::::::::::::::::<<<<____~~~~~>>>>---------------<<<<.-------<<<<<<_______~~~~~~~~>>>>>>--->>>>::::::::::	DVXP01113324.1	135-625	Arthropoda	Insecta	Lepidoptera	Nymphalidae
U6atac	GCA_018235645.1	Junonia_grisea	9e-08	ATTCACTAATGCCCAACTCTGGTTGACAGCTTAAATTTCTGTGTTTGCCTATTTTGCATGATTTATATGAAAAGTTCATGAAACCAAGTTTAGAAGTTTTAGTTAGGCAGACAAAGCACAATTTTTACATACTTTGTCACGAACATAGTAAATTTAAGGATGAAAATATTTTTCTTCAACAAAACTGGTCTATATCTGGGGTACTCTATTGAAAGGAGAGGCGGTTGGCACTCCCCTTGACAAGGATGGTCTATATCTGGGGTAGATCATGTAAAGGTATTTCATTCTATCGAGATTTAGATATAAAGCACTACAATAGGCAAACGAAGCAGAAGGCACTACAAAGCTGGATCTACAAAGCTACAGTGATATCTGCGTAACTAAGCAAGATAATTATGACAAAGGGAATGTAGTGGCTTGATCGTACAGCCGTAAGTTTAGACTCTATAGCTTTAGCCTATGGCTACGCACTTATAAGCTAT	GUACUCUaUUGAAAGGAGAGGCGGUUGGCACUCCCCUUGACAAGGAUGGUCUAUAUCU---g...gGGUA-------------------.--------------------gaucaugu-------------AAAGGUAUUU	:::::::.:::::::::::::::::::::::::::::::::::::::::::::<<<<____~~~~~>>>>---------------<<<<.-------<<<<<<_______~~~~~~~~>>>>>>--->>>>::::::::::	DVXP01009000.1	1522-2003	Arthropoda	Insecta	Lepidoptera	Nymphalidae
U1	GCA_018234925.1	Junonia_litoralis	2.5e-05	CTCCATTGCACTGCGGCGGGCTGACCTCTGCGATTATCCCTAATGCGGATAACTCGGACGCGTTATTTTTGACTCCACTTATAAAAGGAAAGCTTAGTAAATAATAATGTAACTGATTAACTCCCTTTTAATTTTACCACGGCTGGGCAAAGGCCTCTTCTCCTATTAAGTAGTAGGTTAAGGATTTTATTCCACCGCGGGAGATTAGCATAACTTAGCAAATACAAGCT	------------------------------------------------------------CUCCAUUGCACUGC..............GG-CGG-GCUGAC...CUCUGCGAUUAUCCCUAA.uGCGGAUA-ACUCGGACGCGUUAUUUUUGA------------------.--cu-----------C	:::::::::::((((<<<<<<-<<<<<__________>>>>>>>>>>><<<<-<-<<<-<<<<<__________~~~~~~~~~~~~~~>>->>>->>>-->...>>>>,<<<<<<-<<____..__>>->>->->>>,))))---------------<<<<<-<-<<<<__.__~~>>>>->>>>>>:	DVWF01395008.1	1-275	Arthropoda	Insecta	Lepidoptera	Nymphalidae
U1	GCA_018234925.1	Junonia_litoralis	5.9e-05	CTCGGACGCGTAATTTTTGGTAGTGGGGACTGCGTACGCGCTGTCCCCCATATAAAAATTGTATTGAGATAGTGGCCAATAAAAATGATATTTTGACCAAAAAATCTTTTTAGACATTGCATTATATTTTTTATGATTTTAATGAAAGCTTAACAATTTATAGTTTTTGTTTTTATGCTAGTACGTACACAAAAAGGGATATAAAACTTTACGTAATAATATATTAGATAATAATTAGACTTTTGCCTC	--------------------------------------------------------------------------..............-------------...------------------..---------CUCGGACGCGUAAUUUUUGGUAGUGGGGA--CUGCGUA.CG..CGCUG-UCCCCC	:::::::::::((((<<<<<<-<<<<<__________>>>>>>>>>>><<<<-<-<<<-<<<<<__________~~~~~~~~~~~~~~>>->>>->>>-->...>>>>,<<<<<<-<<____..__>>->>->->>>,))))---------------<<<<<-<-<<<<__.__~~>>>>->>>>>>:	DVWF01325689.1	14-462	Arthropoda	Insecta	Lepidoptera	Nymphalidae
U1	GCA_018234925.1	Junonia_litoralis	7.3e-40	CATACTTACCTGGCGTAGGGGACACCGTGATCATGAAGGCGGTTCCCCCAGAGCGAGGCCCTTCCATTGCACTGCGGTGGGGTTGACCTCTGCGATTATCCCTAATGCGGATAACTCGGACGCGTAATTTTTGGTAGTGGGGACTGCGTACGCGCTGTCCCCCTTATATATTGTTATATTGGAGCCATAGAAATATATGCCAACAACCCAGCATGTGGGTCGTGTCTATAGCAAGACCCTCAAGTTGGGTTAAAATCTAAATACAATAATTATTTATGTTAATCCTATGTATTGTTCTTCTCTTTTTTGTGGGCACAGGACGAAGATTCGTATTTTGAGCTAGGTTGGTGAATATGTTAATGT	AUACUUACCUGGCGUAGGGGACACCGUGAUCAUGAAGGCGGUUCCCCCAGAGCGAGGCCCUUCCAUUGCACUGC..............GG-UGGGGUUGAC...CUCUGCGAUUAUCCCUAA.uGCGGAUA-ACUCGGACGCGUAAUUUUUGGUAGUGGGGA--CUGCGUA.CG..CGCUG-UCCCCC	:::::::::::((((<<<<<<-<<<<<__________>>>>>>>>>>><<<<-<-<<<-<<<<<__________~~~~~~~~~~~~~~>>->>>->>>-->...>>>>,<<<<<<-<<____..__>>->>->->>>,))))---------------<<<<<-<-<<<<__.__~~>>>>->>>>>>:	DVWF01090865.1	1-363	Arthropoda	Insecta	Lepidoptera	Nymphalidae
U1	GCA_018234925.1	Junonia_litoralis	3.1e-33	AGATTTTTTCTAACAATGTTGTTAATTATATTGCACCAATAACTTAAACTACTTCGTTTTCAGGTAGTTTGCAACATTAAATAATATTAATGATCTGTCGTAACACGCGTACACATATAATTGTTTATATTTTCCGTTAACAGATGTCGCTAGTAGTACATTGAATCGCGCTAACGTTATTGACTAGAGAATTACCAATCGTACTTACTTGGCGTAGGGGACACCGTGATCAGGCAGGCGGTTCCCCCAGAGCGAGGCCCCTCCATTGCACTGCGGCGGGGTTGACCTCTGCGATTATCGTTAATGCGGATAACTCGGACGCGTTATTTTTGATAGTGGGGACTGCGTACGCGCTGTCCCCCTTAATTAAATGAAATATTGTATAACGCTTAGTCTCTTATATTGATTTTAAAATAATTTTTATTTGCAAATGTTGGCGGTTTACAAAATGCCACGCAATCAGCTAAAAGGTTTTTTCATCATTATAAAGAAGAAATGCCTTTGTCGATTAATGTCCGAAACATGCTTTGCTTTTTCTGTACCTTTGACACATTATATACGA	GUACUUACUUGGCGUAGGGGACACCGUGAUCAGGCAGGCGGUUCCCCCAGAGCGAGGCCCCUCCAUUGCACUGC..............GGCGG-GGUUGAC...CUCUGCGAUUAUCGUUAA.uGCGGAUA-ACUCGGACGCGUUAUUUUUGAUAGUGGGGA--CUGCGUA.CG..CGCUG-UCCCCC	:::::::::::((((<<<<<<-<<<<<__________>>>>>>>>>>><<<<-<-<<<-<<<<<__________~~~~~~~~~~~~~~>>->>>->>>-->...>>>>,<<<<<<-<<____..__>>->>->->>>,))))---------------<<<<<-<-<<<<__.__~~>>>>->>>>>>:	DVWF01145575.1	54-615	Arthropoda	Insecta	Lepidoptera	Nymphalidae
U1	GCA_018234925.1	Junonia_litoralis	2.9e-26	ATTCTTTATTGAATAAGATTAATAAATTAAGTTTGCCGTCCTTTTCAGGCAGCGTACAACGGTAGTTAACACAAAAGATCGGATGTAATATATGAAATGTTTATATTTTGCATTAACAGATGTCGCTAGTAGTACATTGAATCACGCTAACGTTATTCACTGTCCACGAGAGTAAAGTCCCGGCTCGGGGTTCACTTCTCATACTCACCTGGCGTAGGGGACACCGTGATCAGACAGGAGGTTCCCCCAGATCGAGGCCCTTCATTGCACTGCGGCGGGCTGACCTCTGCGATTATCCCTAATGCGGATAACTCGGACGCGTTATTTTTGATAGTGGGGACTGCGTACGCACCGTTTTCTTCATAAAATAGAATTTGAAGGTGATTGCAATTGCTGGATCCAGCATACAGCAGTCCGGCTAGATCCAGCGCTTTTTTAGACATGCTGGATCCAGCACACAGTGCGGGATCCATTAATGCGGATCCGCAAAGATATTAATATTTTATTTAAATTGATTTTAATAGATAAAAACACACTAAATAGATGATCTCTCCTTTACTA	AUACUCACCUGGCGUAGGGGACACCGUGAUCAGACAGGAGGUUCCCCCAGAUCGAGGCCCU-UCAUUGCACUGC..............GG--CGGGCUGAC...CUCUGCGAUUAUCCCUAA.uGCGGAUA-ACUCGGACGCGUUAUUUUUGAUAGUGGGGA--CUGCGUA.CG..CACCGUUUUCUU	:::::::::::((((<<<<<<-<<<<<__________>>>>>>>>>>><<<<-<-<<<-<<<<<__________~~~~~~~~~~~~~~>>->>>->>>-->...>>>>,<<<<<<-<<____..__>>->>->->>>,))))---------------<<<<<-<-<<<<__.__~~>>>>->>>>>>:	DVWF01064693.1	697-1257	Arthropoda	Insecta	Lepidoptera	Nymphalidae
U1	GCA_018234925.1	Junonia_litoralis	4.4e-22	ACAAACACACTCACATTGCTTTCATTATTTAAGGTATACCAATTCTATATCATAATAAGTACATACATATTATCATATACTGTATAGTCACTTTATCATTCGTCACTAGATGGCGCTGTGCCATAACCGCTGGTTTCTGAATCGCGCTGGCAAGAGTTTCGCGCAAACAATGACTACCCCGGTCCCGAGCGTCGAAAAGCATACTTACCTGGCGTAGGGGACACCGTGATCACGAAGGCGGTTCCCCCAGAGCGAGGCCTGTCCATTGCACTGCGGATGGGTTGACCTCTGCGATTATCCCTAATGCGGA	AUACUUACCUGGCGUAGGGGACACCGUGAUCACGAAGGCGGUUCCCCCAGAGCGAGGCCUGUCCAUUGCACUGC..............GG-AUGGGUUGAC...CUCUGCGAUUAUCCCUAA.uGCGGA------------------------------------------.--..------------	:::::::::::((((<<<<<<-<<<<<__________>>>>>>>>>>><<<<-<-<<<-<<<<<__________~~~~~~~~~~~~~~>>->>>->>>-->...>>>>,<<<<<<-<<____..__>>->>->->>>,))))---------------<<<<<-<-<<<<__.__~~>>>>->>>>>>:	DVWF01119661.1	597-1106	Arthropoda	Insecta	Lepidoptera	Nymphalidae
U1	GCA_018234925.1	Junonia_litoralis	1.2e-21	GAAGGCGGTTCCCCCAGAGCGAGGCCTGTCCATTGCACTGCGGATGGGTTGACCTCTGCGATTATCCCTAATGCGGATAACTCGGACGCGTAATTTTTGGTAGTGGGGACTGCGTACGAGCTGTCCCCCTTGGACATATAATCCACCCTGATACTGATTGATAAGTGATAATTATAAGTCTAAGATATGATATGATATATGATCTTAAATCCGTATCATAAAAATTTTGGCAGTGGCAGAAGTTGGTTTTTAATTTATTAAAAATTCACAATATAGAAATCATCCCATTAAAAACTGATTCATTTAATTAACAGATATTTTTCTAATCC	#NAME?	:::::::::::((((<<<<<<-<<<<<__________>>>>>>>>>>><<<<-<-<<<-<<<<<__________~~~~~~~~~~~~~~>>->>>->>>-->...>>>>,<<<<<<-<<____..__>>->>->->>>,))))---------------<<<<<-<-<<<<__.__~~>>>>->>>>>>:	DVWF01036429.1	1824-2352	Arthropoda	Insecta	Lepidoptera	Nymphalidae
U1	GCA_018234925.1	Junonia_litoralis	1.5e-21	CAATCAATTTAGCGCCAATTTCGAAAAAAATCCACCCCGGTTCGAAATTCGAAAAATTTTCCATCTAGGCATTGCAATAAACGTCATAGCCACTATTTATTTCCGAAATCCGCTAACAGATGTCACTGAATCAATAATTAGATCGCGATGTCAAGATTCCCGGGCGCGAGTATATAAGGCGGCGCAAGGTGAGAGCGCGCATACTAACCTTGCGTAGGGTGTACCGTGATCACGAAGGCGGTTGCCCCGGGCCGGCGCCAGCATTGCACTGCGCTGGACTACGCTGACCTGTGACTATTCCACATTGGGATACGTCGTACGTGTAATTTTTGGTAGTTGGACTTGCGTACTGCGCAGTCCATCCATAATAATCAGATAAGTAATAATTAGGAATCTATGTTAAATGCAATTTTCCAAATCAATTTCAGGTTTTAGTAAATACCTGTAACGTAAGTTTCCATGCAATTTACGTAAGATTCCTTCCTTCTAAATCGAGTTGCAATGAAATCAAAACCCGTTCACCTGATAAAACATTGCGAAAATATCATGCTTTAGTAATTTA	AUACUAACCUUGCGUAGGGUGUACCGUGAUCACGAAGGCGGUUGCCCC-GGGCC-GGCGCCAGCAUUGCACUGC..............GC-UGG-ACUACGcugACCUGUGACUAUUCCACAuuG-GGAUAC-GUCGUACGUGUAAUUUUUGGUAGUUGGACU--UGCGUAcUG..CGCA--GUCCAU	:::::::::::((((<<<<<<-<<<<<__________>>>>>>>>>>><<<<-<-<<<-<<<<<__________~~~~~~~~~~~~~~>>->>>->>>-->...>>>>,<<<<<<-<<____..__>>->>->->>>,))))---------------<<<<<-<-<<<<__.__~~>>>>->>>>>>:	DVWF01111371.1	238-799	Arthropoda	Insecta	Lepidoptera	Nymphalidae
U1	GCA_018234925.1	Junonia_litoralis	1.9e-21	AATAAACTAAGCTTATTTATTAAATTAAAAAAATTCAGACAGCGTAAAACGTTAGTTAACATAAATGGTCAGATATAACATGCGTACACATATGAAGTGTTTATATTTTCTGTTAATATATGACACTAGTAATACATTGAATCTCGCTAACGTTATTCACTGTCCGCGAGTATTTAGTTCTTACCAGAGAATCACATATCATACTTACCTGGCGTAGTGGACACCATGATCAGGCAGGCGGTTCCCCCAGGACGAGGCCCTTATTTGCAATGCGGCGGGCTGACCTATGCGATTATCCCTAATGCGGATAACTCGGACGCGTTGTTTTTGGTAGTGGGGACTGCGTACGCCGTCCCCTTCATAAAATTAAATTCGACAGTGCTGTGTCATTTATATTATCTTCAAAATTATTTTCTACTTAAAACTAGTGCAAGATATAGGCGAAATAAGTAGAGACGTTTTATCAGCCTGTTCAATCCAGTAATTTATATTATACTCTAAATAATACATTTTATACATTGTTAGTGAAAATAATATGTGAAAGGTAAACTGACGCAAA	AUACUUACCUGGCGUAGUGGACACCAUGAUCAGGCAGGCGGUUCCCCCAGGACGAGGCCCUU-AUUUGCAAUGC..............G--GCGGGCUGAC...CUAUGCGAUUAUCCCUAA.uGCGGAUA-ACUCGGACGCGUUGUUUUUGGUAG-UGGGG-ACUGCGUA.--..CGCCGUCCCCUU	:::::::::::((((<<<<<<-<<<<<__________>>>>>>>>>>><<<<-<-<<<-<<<<<__________~~~~~~~~~~~~~~>>->>>->>>-->...>>>>,<<<<<<-<<____..__>>->>->->>>,))))---------------<<<<<-<-<<<<__.__~~>>>>->>>>>>:	DVWF01130476.1	219-777	Arthropoda	Insecta	Lepidoptera	Nymphalidae
U1	GCA_018234925.1	Junonia_litoralis	4.7e-18	ATAATTACTATATAGTCTTTTAGACCAGAAGGTTCAAGGCAATAGGTATACGCATAAAAGGTACCTTACACCATAGTACATGGCGTCTTGATTCCTATGGGGCAAACTAGGTGGCGCTGTACCATTTAGAGCAATTCCTGAATCGCGCTGGCTAAAGTTTCGCCGATGTAATGACCTTCCCTTGTTTTCGAGATGAAAGCATACTTACCTGGCGTAGGGGACACCGTGATCATGAAGGCGGTTCCCCCAGAGCGAGGCTCCTTTATTGCACTGCGGCGGGGTTGACCTCTGCGATTAT	AUACUUACCUGGCGUAGGGGACACCGUGAUCAUGAAGGCGGUUCCCCCAGAGCGAGGCUCCUUUAUUGCACUGC..............GGCGG-GGUUGAC...CUCUGCGAUUAU------..-----------------------------------------------.--..------------	:::::::::::((((<<<<<<-<<<<<__________>>>>>>>>>>><<<<-<-<<<-<<<<<__________~~~~~~~~~~~~~~>>->>>->>>-->...>>>>,<<<<<<-<<____..__>>->>->->>>,))))---------------<<<<<-<-<<<<__.__~~>>>>->>>>>>:	DVWF01120203.1	1-298	Arthropoda	Insecta	Lepidoptera	Nymphalidae
U1	GCA_018234925.1	Junonia_litoralis	4.7e-15	ATGTAGAGTTTGTCATATAACAGACTCCAGTCTGTTATATGACAAACTCTACATTACAAGTTTACACCATAGTACGTTATGGCGTTTTATTTTCTACGGGGAAAACTAGATGGCGTTGTACACTGGGGGGCCCATTTCTGAATCGCGCTGGCTAAATTTTTGCTAGTTCGATGACATCCCCGCGTGTTCGTATCAAAATCATACTTACCTGGCGTAGGGGACACCGTGATCATGAAGGCGGTTCCCCCAGAGCGAGGCCCTTCCATTGCACTGCGG	AUACUUACCUGGCGUAGGGGACACCGUGAUCAUGAAGGCGGUUCCCCCAGAGCGAGGCCCUUCCAUUGCACUGC..............GG-----------...------------------..-----------------------------------------------.--..------------	:::::::::::((((<<<<<<-<<<<<__________>>>>>>>>>>><<<<-<-<<<-<<<<<__________~~~~~~~~~~~~~~>>->>>->>>-->...>>>>,<<<<<<-<<____..__>>->>->->>>,))))---------------<<<<<-<-<<<<__.__~~>>>>->>>>>>:	DVWF01011688.1	3315-3790	Arthropoda	Insecta	Lepidoptera	Nymphalidae
U1	GCA_018234925.1	Junonia_litoralis	5.3e-15	AATTGCAACTTGGCTAATGACACTTTTTTTCTCCAGACGTTATACGACATATCACACACCATAATTTCCATAGTACGTTATGGCGTTTTGTTTTCTACAAGACAAACTAGATGGCGTTGTACATTGGTGAGCAATTTCTGAATCGCGCTAGCTAAATTTTTTCTCGTTTGATGACTTCCTTGCGTATTCGTGATGAAATCATACTTACCTGGCGTAGGGGACACCGTGATCATGAAGGCGGTTCCCCCAGAGCGAGGCCTGTCCATTGCACTGCGG	AUACUUACCUGGCGUAGGGGACACCGUGAUCAUGAAGGCGGUUCCCCCAGAGCGAGGCCUGUCCAUUGCACUGC..............GG-----------...------------------..-----------------------------------------------.--..------------	:::::::::::((((<<<<<<-<<<<<__________>>>>>>>>>>><<<<-<-<<<-<<<<<__________~~~~~~~~~~~~~~>>->>>->>>-->...>>>>,<<<<<<-<<____..__>>->>->->>>,))))---------------<<<<<-<-<<<<__.__~~>>>>->>>>>>:	DVWF01032321.1	2015-2490	Arthropoda	Insecta	Lepidoptera	Nymphalidae
U1	GCA_018234925.1	Junonia_litoralis	3.4e-14	AAATAATTTATCGTCAATGTATAGTTAGTTACTACGTTATTTGTCCATGTACAAATATTGAACTTAACACTACTACGTACACAAGAGTTCGTTCTACCGCGCTTCACTAGATGGCGCTGTGCAATTTCTCGGCAATCCTGCATCGCGCTGGCCAGATTTTCGCGCGAAGCATGACTACCGCGACTCAACTCGTTAAAAGCATACTTACCTGGCGTAGGGGACACCGTGATCATGAAGGCGGTTCCCCCAGAGCGAGGCCCTTCCATTGCACT	AUACUUACCUGGCGUAGGGGACACCGUGAUCAUGAAGGCGGUUCCCCCAGAGCGAGGCCCUUCCAUUGCACU--..............-------------...------------------..-----------------------------------------------.--..------------	:::::::::::((((<<<<<<-<<<<<__________>>>>>>>>>>><<<<-<-<<<-<<<<<__________~~~~~~~~~~~~~~>>->>>->>>-->...>>>>,<<<<<<-<<____..__>>->>->->>>,))))---------------<<<<<-<-<<<<__.__~~>>>>->>>>>>:	DVWF01028080.1	1-272	Arthropoda	Insecta	Lepidoptera	Nymphalidae
U1	GCA_018234925.1	Junonia_litoralis	3.4e-14	ATATTTATAATAACGTTAATTAATCTTCCATAATTAACTTTAATAACAAAACTATTATTTAATTAACACAACAAAGGACCAAGTACATAGTTAAACACTCCGCTGCTAGATGTCACTGTACCCTAACCCTCAAATCCTACATCGCGCTGGCAAGATTTTCGCACAAACAGTGACTACCTCGGCCCCGAGCTCAGCAAAGCATACTTACCTGGCGTAGGGGACACCGTGATCATGAAGGCGGTTCCCCCAGAGCGAGGCCCTTCCATTGCACT	AUACUUACCUGGCGUAGGGGACACCGUGAUCAUGAAGGCGGUUCCCCCAGAGCGAGGCCCUUCCAUUGCACU--..............-------------...------------------..-----------------------------------------------.--..------------	:::::::::::((((<<<<<<-<<<<<__________>>>>>>>>>>><<<<-<-<<<-<<<<<__________~~~~~~~~~~~~~~>>->>>->>>-->...>>>>,<<<<<<-<<____..__>>->>->->>>,))))---------------<<<<<-<-<<<<__.__~~>>>>->>>>>>:	DVWF01108814.1	1-272	Arthropoda	Insecta	Lepidoptera	Nymphalidae
U1	GCA_018234925.1	Junonia_litoralis	3.7e-14	GATACCGTGATCACGAAGGCGGTTCCCCCAGAGCGAGGTCAGTCCATTGTACTGCGATTATCCCTAATGCGGATAACTCGGACGCGTTATATTTGATAGTGGGGGACTGCGTACGCGCCGTCTCCCATAAAAAAGCTTGATACAACTGTTGAGATGTTGTTAAACTTACGCGGAAATTTACATTCAGCACGTATTTACTGAAAACATTATTAACATCTAAAGTAAATATTCAATCCGTGCAAATAAATAAATTCAAAATTTAGTGATTCAGTGCCCTTTTCCGCACTAAAAACGCTACATGTATAAATGTTGTTAAAATCATAGCGG	#NAME?	:::::::::::((((<<<<<<-<<<<<__________>>>>>>>>>>><<<<-<-<<<-<<<<<__________~~~~~~~~~~~~~~>>->>>->>>-->...>>>>,<<<<<<-<<____..__>>->>->->>>,))))---------------<<<<<-<-<<<<__.__~~>>>>->>>>>>:	DVWF01077125.1	1-327	Arthropoda	Insecta	Lepidoptera	Nymphalidae
U1	GCA_018234925.1	Junonia_litoralis	3.9e-14	TCCCTCGCGAGTAATTGATTTTTATTGCACGTCTCGTTAAGTGGTAGCGAGTGGAGAAAGAAATCGAGTCTTGAAATGGACCAAAATTTTTAGTTCTTCACGCGTTACATAGATGGCGCTGTGCGTTTCAAGCGTGACTACATCGCGCTGGCAAGATTTTCGTCCGCCGAGTGACCTCGAAAAGTCGCCGGTTTGAAAGCATACTTACCTGGCGTAGGGGACACCGTGATCATGAAGGCGGTTCCCCCAGAGCGAGGCCTGTCCATTGCACT	AUACUUACCUGGCGUAGGGGACACCGUGAUCAUGAAGGCGGUUCCCCCAGAGCGAGGCCUGUCCAUUGCACU--..............-------------...------------------..-----------------------------------------------.--..------------	:::::::::::((((<<<<<<-<<<<<__________>>>>>>>>>>><<<<-<-<<<-<<<<<__________~~~~~~~~~~~~~~>>->>>->>>-->...>>>>,<<<<<<-<<____..__>>->>->->>>,))))---------------<<<<<-<-<<<<__.__~~>>>>->>>>>>:	DVWF01092045.1	1-272	Arthropoda	Insecta	Lepidoptera	Nymphalidae
U1	GCA_018234925.1	Junonia_litoralis	3.9e-14	ATAGATAAAAGTTATTATCACTCTACACTTCTTGTACTTAACCACAAGATAACGACTGTGGCGCGCCACATGAACTACCACACGACTTAGTTCAGTTAACATCCACTAGATGGCGCTGTACTAGTAACGCTTATTTCTGAATCGCGCTGGCTAGATTTTGGCGCGAACAATGACTACCGCGGGGTCGATCTCGATAAAGCATACTTACCTGGCGTAGGGGACACCGTGATCATGAAGGCGGTTCCCCCAGAGCGAGGCCTGTCCATTGCACT	AUACUUACCUGGCGUAGGGGACACCGUGAUCAUGAAGGCGGUUCCCCCAGAGCGAGGCCUGUCCAUUGCACU--..............-------------...------------------..-----------------------------------------------.--..------------	:::::::::::((((<<<<<<-<<<<<__________>>>>>>>>>>><<<<-<-<<<-<<<<<__________~~~~~~~~~~~~~~>>->>>->>>-->...>>>>,<<<<<<-<<____..__>>->>->->>>,))))---------------<<<<<-<-<<<<__.__~~>>>>->>>>>>:	DVWF01118289.1	646-1117	Arthropoda	Insecta	Lepidoptera	Nymphalidae
U1	GCA_018234925.1	Junonia_litoralis	1.9e-11	GGATGGGTTGACCTCTGCGATTATCCCTAATGCGGATAACTCGGACGCGTAATTTTTGGTAGTGGGGACTGCGTACGCGCCGTCCCCCTTATAAATATGAACCAAAAACTTTAAAATTTGGTATGTAATAGTGTTTGTCTGCACATTATAGTTTCTGGATCGACTGTTAAACAATGGCGGGATAAAGTTAGAGACCTAGATTAAATAATAATAGGACACAATTAGTGCCGAAAAACGAGTAGTTTTCGAGGGTCAACAAATAGTTTTCTTATGAAACGACATCCAGAC	--------------------------------------------------------------------------..............GG-AUGGGUUGAC...CUCUGCGAUUAUCCCUAA.uGCGGAUA-ACUCGGACGCGUAAUUUUUGGUAGUGGGGA--CUGCGUA.CG..CGCCG-UCCCCC	:::::::::::((((<<<<<<-<<<<<__________>>>>>>>>>>><<<<-<-<<<-<<<<<__________~~~~~~~~~~~~~~>>->>>->>>-->...>>>>,<<<<<<-<<____..__>>->>->->>>,))))---------------<<<<<-<-<<<<__.__~~>>>>->>>>>>:	DVWF01111638.1	683-1170	Arthropoda	Insecta	Lepidoptera	Nymphalidae
U1	GCA_018234925.1	Junonia_litoralis	1.1e-10	TCTGCGATTATCCCTAATGCGGATAACTCGGACGCGTAATTTTTGGTAGTGGGGACTGCGTACGCGCTGTCCCCCCATTAAAAAATGTTTCGACCCATAAACTCTTAATTATTTTAGTTTATTTTTTATGATTTTAATGTTATAAATTGTTAATTTAAGCTTAAAAATTTATAGTTTTTGTTTTATGCCAATTTTTATGCTAGTACGTAAACAAAAAGGGATATAAAACTTCACGTAACAATAATATATTAGATAATAATTACACTTTTGCCTCA	--------------------------------------------------------------------------..............-------------...-UCUGCGAUUAUCCCUAA.uGCGGAUA-ACUCGGACGCGUAAUUUUUGGUAGUGGGGA--CUGCGUA.CG..CGCUG-UCCCCC	:::::::::::((((<<<<<<-<<<<<__________>>>>>>>>>>><<<<-<-<<<-<<<<<__________~~~~~~~~~~~~~~>>->>>->>>-->...>>>>,<<<<<<-<<____..__>>->>->->>>,))))---------------<<<<<-<-<<<<__.__~~>>>>->>>>>>:	DVWF01108539.1	1-275	Arthropoda	Insecta	Lepidoptera	Nymphalidae
U1	GCA_018234925.1	Junonia_litoralis	1.1e-10	TCTGCGATTATCCCTAATGCGGATAACTCGGACGCGTAATTTTTGGTAGTGGGGACTGCGTACGCGCTGTCCCCCCAACATAATTCAATATTATATTATACAACAATTCAATCGTAAATTAATAATTAACACAATTTTACCGTACTGCGAAGGAGTGGAGATAATTTTGCGATATTTACAAAAGTTTAATGATTCTTGTCTTGTCCATGTCTATCACTGGGATCTGCACACTCATCGAAAATATCTTTATAACGGCTTTACATGAAACACGCATA	--------------------------------------------------------------------------..............-------------...-UCUGCGAUUAUCCCUAA.uGCGGAUA-ACUCGGACGCGUAAUUUUUGGUAGUGGGGA--CUGCGUA.CG..CGCUG-UCCCCC	:::::::::::((((<<<<<<-<<<<<__________>>>>>>>>>>><<<<-<-<<<-<<<<<__________~~~~~~~~~~~~~~>>->>>->>>-->...>>>>,<<<<<<-<<____..__>>->>->->>>,))))---------------<<<<<-<-<<<<__.__~~>>>>->>>>>>:	DVWF01122174.1	1-275	Arthropoda	Insecta	Lepidoptera	Nymphalidae
U1	GCA_018234925.1	Junonia_litoralis	4.9e-10	CTCTGCGATTATCCCTAATGCGGATAACTCGGACGCGTAATTTTTGGTAGTGGGGACTGCGTACGCGCCGTCCCCCTCAGAAATGTATTACACCATACTTACAAGTGTTCACTTTTTGTATACTGCTACGTAATCTGACTATTAAGTGTACGAGTATGTCGTCTGTAGCTATAAATCAGAAAATTGCACCTGGATGAAAATGTATGAAAACGTTTACAAGATTTCATCGCAATCGGTTCAGCAGCTATAGCGTGAATGCGGAACAAACAAACAACT	--------------------------------------------------------------------------..............-------------...CUCUGCGAUUAUCCCUAA.uGCGGAUA-ACUCGGACGCGUAAUUUUUGGUAGUGGGGA--CUGCGUA.CG..CGCCG-UCCCCC	:::::::::::((((<<<<<<-<<<<<__________>>>>>>>>>>><<<<-<-<<<-<<<<<__________~~~~~~~~~~~~~~>>->>>->>>-->...>>>>,<<<<<<-<<____..__>>->>->->>>,))))---------------<<<<<-<-<<<<__.__~~>>>>->>>>>>:	DVWF01031045.1	1-276	Arthropoda	Insecta	Lepidoptera	Nymphalidae
U1	GCA_018234925.1	Junonia_litoralis	7.9e-10	CTGCGATTATCCCTAATGCGGATAACTCGGACGCGTAATTTTTGGTAGTGGGGACTGCGTACGCGCCGTCCCCCTTAAAACTCCTAATTAGAAATCGTAGAGTCATGTAGAGAATGCATATACAATACAATATTCGAATTCACAGTAATGTTATTTCATTAAGTAGCACATTAACACATTATTCAGTTCCTAAGTAACACTAGGTGTAAGTGCTTAAGAAGACTCATAATAAATACTAACTTTAAATAATACATACATGTATACATAATGTTTG	--------------------------------------------------------------------------..............-------------...--CUGCGAUUAUCCCUAA.uGCGGAUA-ACUCGGACGCGUAAUUUUUGGUAGUGGGGA--CUGCGUA.CG..CGCCG-UCCCCC	:::::::::::((((<<<<<<-<<<<<__________>>>>>>>>>>><<<<-<-<<<-<<<<<__________~~~~~~~~~~~~~~>>->>>->>>-->...>>>>,<<<<<<-<<____..__>>->>->->>>,))))---------------<<<<<-<-<<<<__.__~~>>>>->>>>>>:	DVWF01093425.1	864-1337	Arthropoda	Insecta	Lepidoptera	Nymphalidae
U1	GCA_018234925.1	Junonia_litoralis	8.7e-10	TCTGCGATTATCCCTAATGCGGATAACTCGGACGCGTAATTTTTGGTAGTGGGGACTGCGTACGCGCCGTCCCCCTTTAAATTGAGCTTTTCTATAATAAATTTATAACTAGTATGTATTTACGTGAAATCAAATACTTAATTATTTGCTGGTCAAAATACACTGACAAGACATTTATTGTAGAGATGGGTTGGACTAGGTAAATCGGGTACTAGGTACACCTAGACCTAGTCTAAAAAATATGTGATCCAAATACCTGTTACACCTAGTCCTAA	--------------------------------------------------------------------------..............-------------...-UCUGCGAUUAUCCCUAA.uGCGGAUA-ACUCGGACGCGUAAUUUUUGGUAGUGGGGA--CUGCGUA.CG..CGCCG-UCCCCC	:::::::::::((((<<<<<<-<<<<<__________>>>>>>>>>>><<<<-<-<<<-<<<<<__________~~~~~~~~~~~~~~>>->>>->>>-->...>>>>,<<<<<<-<<____..__>>->>->->>>,))))---------------<<<<<-<-<<<<__.__~~>>>>->>>>>>:	DVWF01050624.1	1500-1974	Arthropoda	Insecta	Lepidoptera	Nymphalidae
U1	GCA_018234925.1	Junonia_litoralis	2.8e-07	GCGGCTTTTTGACACTGACGGACTGAATGTGAAATTCTCTCGCACTGCAGAACGACTAAATATTTGCTATGAAAACGCACATGATACATGTTTGCAAATATATAAACTAGATGGCGCTGTACAACATAGAGCGATTTCTTAATCGCGCTGCCTAAAGGTTCACTCAAGCAGTGACCTTCTTGTGATAGCGAGTAAAAATCATACTTACCTGGCGTAGGGGATACCGTGATCACGAAGGCGGTTCCCTATTATCAGCGATTATCC	AUACUUACCUGGCGUAGGGGAUACCGUGAUCACGAAGGCGGUUCCCUAUUAUCAGCGAUUAUCC----------..............-------------...------------------..-----------------------------------------------.--..------------	:::::::::::((((<<<<<<-<<<<<__________>>>>>>>>>>><<<<-<-<<<-<<<<<__________~~~~~~~~~~~~~~>>->>>->>>-->...>>>>,<<<<<<-<<____..__>>->>->->>>,))))---------------<<<<<-<-<<<<__.__~~>>>>->>>>>>:	DVWF01249593.1	58-521	Arthropoda	Insecta	Lepidoptera	Nymphalidae
U1	GCA_018234925.1	Junonia_litoralis	7.1e-07	AGTTCCTCTTTAAGAAGAAAATTAATTCCATTTTTCGAAAGCGGAACACTAATAATTTAAAGTCTATCGCATTATAAGGCGTGCTTAACTCAAAAAAAAAATTGTTTCTATCTGTCCACCGATAGATGGCGTTAATAGTACATTGAATTGCGCTAACATTATTCCCTATTCGCGAGTATATAGTTCTGACTTCACTTCTCATTCTTACCTGGCGTAGGGGACACCGTGATCAGGCAGGCGGTTCCCCCAGAGCGAGG	AUUCUUACCUGGCGUAGGGGACACCGUGAUCAGGCAGGCGGUUCCCCCAGAGCGAGG-----------------..............-------------...------------------..-----------------------------------------------.--..------------	:::::::::::((((<<<<<<-<<<<<__________>>>>>>>>>>><<<<-<-<<<-<<<<<__________~~~~~~~~~~~~~~>>->>>->>>-->...>>>>,<<<<<<-<<____..__>>->>->->>>,))))---------------<<<<<-<-<<<<__.__~~>>>>->>>>>>:	DVWF01243053.1	1-257	Arthropoda	Insecta	Lepidoptera	Nymphalidae
U1	GCA_018234925.1	Junonia_litoralis	9e-07	GGAGTTCATTGTGAAATTATTTCGAAAAGCGTTTCCATACAAAGTTATCCCCACCTTACACTTCACACCATAACGCGTCATGGTGTTTTGTTTCCTACCAGGCGAACTAGATGGCGCTCTACATTGCGGAGCGAATTCTGAATCGCGCTGGCTTAATTTTCTCTCGTTCAATGACGTCCCCACGAGTTCGTGGTGAAATCATACTTACCTGGCGTAGGGGACACCGTGATCACGAAGGCGGTTC	AUACUUACCUGGCGUAGGGGACACCGUGAUCACGAAGGCGGUUC------------------------------..............-------------...------------------..-----------------------------------------------.--..------------	:::::::::::((((<<<<<<-<<<<<__________>>>>>>>>>>><<<<-<-<<<-<<<<<__________~~~~~~~~~~~~~~>>->>>->>>-->...>>>>,<<<<<<-<<____..__>>->>->->>>,))))---------------<<<<<-<-<<<<__.__~~>>>>->>>>>>:	DVWF01311408.1	27-470	Arthropoda	Insecta	Lepidoptera	Nymphalidae
U1	GCA_018234925.1	Junonia_litoralis	2.3e-06	TCTTTATATTATGCCGTAAATGCCGCCGAGGCAACCGCCTCAATCTGTGCCCCAATGATAACAATAGAATTAAAAAAAACATTATTTTTGTGTTGTTGGGCTTACACTCAGACCAATAGATGGCGCTAGTTGTACATTGAATCGCGCTAACATTACTCCTTATCCGGAAGTATATAGTGCCGGCCCGGGACGCACAAATCATACTTACCTGGCGTAGGGGACACCGTGATCACGAAGGCGGTT	AUACUUACCUGGCGUAGGGGACACCGUGAUCACGAAGGCGGUU-------------------------------..............-------------...------------------..-----------------------------------------------.--..------------	:::::::::::((((<<<<<<-<<<<<__________>>>>>>>>>>><<<<-<-<<<-<<<<<__________~~~~~~~~~~~~~~>>->>>->>>-->...>>>>,<<<<<<-<<____..__>>->>->->>>,))))---------------<<<<<-<-<<<<__.__~~>>>>->>>>>>:	DVWF01283514.1	48-490	Arthropoda	Insecta	Lepidoptera	Nymphalidae
U1	GCA_018234925.1	Junonia_litoralis	8e-06	CTGCGGCGGGCTGACCTCTGCGATTATCCCTAATGCGGATAACTCGGACGCGTTATTTTGATAGTGAGGACTGCGTACGCGCCGTCTGCTTCATAGAACAATTTAACAATGCTGTGTCACTTATATTGTCTTCAAAATTATTTTTTACTTAAAACTGGTACAGGATAAAAGCAAAATTTTTAGAGACAAAACATCTCTACTAATTTTGCCTTTATCTTGCACTAGATAT	#NAME?	:::::::::::((((<<<<<<-<<<<<__________>>>>>>>>>>><<<<-<-<<<-<<<<<__________~~~~~~~~~~~~~~>>->>>->>>-->...>>>>,<<<<<<-<<____..__>>->>->->>>,))))---------------<<<<<-<-<<<<__.__~~>>>>->>>>>>:	DVWF01397237.1	1-290	Arthropoda	Insecta	Lepidoptera	Nymphalidae
U2	GCA_018234925.1	Junonia_litoralis	1.8e-05	TAATAATCTTCGAAGCGACTACAATTAAACTACATTTTTAGGCTGCCTGTTTCTAGGTCTCACTTTCAGCTCGATCGATTTTAATCAACTTGAAAAAGTAATAATTGGCCAAGTACGTGTCGAGCCACGCGCATGAAGGATTCCGTAGTTTCCACCGTAATTATTATGTGGACTTGAGTTTAGCGCCTATGACATCTATGATCGCTTCTCGGCCTTTTGGCTGAGATCAAAGTGTAGTATGACATCTATGAAGATTTGGTTGAAAACTTCATAAGCGCAATTCAGAATGACTCGCGACATTATTGACACATTGTTTTATAGTTTATATCTTAATTTACATTATATTTTAATTTAAACTTATTGAATTAAAAGTTATGCATTAATTTAAAATTATTAATATTTATACAATGTGATAAATAACAAGTGAAATATTTATGTTTACTTATATCGTACGTGATATTGTTGTTCGTAGCGCCATCTATCGAGAATAAGGGGAACTTTTTGCCTTTATCAATGAAATAAATACGCACAACAAGGACTTATCAGTTATCATCTTCATTAAATT	AUCGCUUCUCGGCCUUUUGGCUGAGAUCAAaGUGUAGUAU---------------------ga..........ca-----------------ucuau........gaagau-------U-U.gGUUGAAAAC.....UUCAUAAGCGCAAUUCAGAAUGACUCGC.GACAUUA..............................UUGACA.CAUUGUUUUAUAGUUUAUaUCUUAAUUUACAUUAU...A....................................UUUUAAUUUAAACUUAUUGAA	::::::<<<-<<<<____>>>>->>>,,,,.,,,,,,,,,,,,,,,,<<<<<<________~~~~~~~~~~~~~~>>>>>>,<<<<<<<___~~~~~~~~~~~~~~~~~~~>>>>>>>,,,..,,,,,,,,,.....,,,,,,,,,,,,,,,,<<<<<<<<----.<<<<<__~~~~~~~~~~~~~~~~~~~~~~~~~~~~~~>>>>>-.->>>>>>>>,,<<<<<<-.<<<<<<__________..._~~~~~~~~~~~~~~~~~~~~~~~~~~~~~~~~~~~~>>>>>>-->>>>>>:::::::	DVWF01000022.1	2495-3059	Arthropoda	Insecta	Lepidoptera	Nymphalidae
U2	GCA_018234925.1	Junonia_litoralis	8e-05	CTTAGGCCAGATATTAGTACACTATATACAAAAATAATATTTTCTACAGAAAAATAGAGTTCATGCGCAAATTAAAAGTACTTTAGTGTAACATTGCAATACAAAATACAAATTGCGGATGGCGAATCATCTCTAGTGATAGGTTACTTTGACAGCTGTCATTAATATTTGTTTTTCTTAATTTGCAAATTATTTCGTAAATCGCTTCTCGGCCTTTTGGCTAAGATCAAAGTGTAAAAAAAATTTAATTTATTTCGTAAAAACAAAAAAAAAATGAATCGATTTTCCTTGTTAACCCTTACTTTATTTAATTTTTATATAATGTTCGAGAAACGTGGCCCATAATGAAATATCTTGTTTTCTACTAATATCGCTGCAATTCTTACGTGTGTAGATCGCCCGATTTCTTAATGACAGATAATTTTATTATTAATAGTATTATGGTGACGTTTTTCTTTTCAAATTGTTGGTAAAAATAAAACCACGAACTAATTTTTGACC	AUCGCUUCUCGGCCUUUUGGCUAAGAUCAAaGUGUA-------------------------..............-----------------..................a-------AA-..AAAAUUUAA.....UUUAUUUC--------------------.-------guaaaaacaa.........aaaaaaaauga------.------------------.----------------...-aucgauuu...................uccuuguua--------------ACCCUUA	::::::<<<-<<<<____>>>>->>>,,,,.,,,,,,,,,,,,,,,,<<<<<<________~~~~~~~~~~~~~~>>>>>>,<<<<<<<___~~~~~~~~~~~~~~~~~~~>>>>>>>,,,..,,,,,,,,,.....,,,,,,,,,,,,,,,,<<<<<<<<----.<<<<<__~~~~~~~~~~~~~~~~~~~~~~~~~~~~~~>>>>>-.->>>>>>>>,,<<<<<<-.<<<<<<__________..._~~~~~~~~~~~~~~~~~~~~~~~~~~~~~~~~~~~~>>>>>>-->>>>>>:::::::	DVWF01057197.1	635-1135	Arthropoda	Insecta	Lepidoptera	Nymphalidae
U2	GCA_018234925.1	Junonia_litoralis	9.5e-05	ACCACGCTGCTCCACTGCGGACTGGTGGATATACATGTGTCAGAATTTCTTCAAATTCAAAAAGCTACGCCTACGATTTTTCTATATCATGTATCTGCCTTGCGTAGAAAAATCTTCTAGGCAATCAAAAAATCAGCAAGGATATCTCTGGTACAGTAACTACTATAGATTTGAAGTTTAAAGTAACTAGTACAAAATATATCGCTTCTCGGCCTTTTGGCTAAGATCAAAGTGTAGTACAAAATATATATGAGGGAAGCCACGGTAGCCCGTAATTTAACTAGTACATTATATGTACTCAATTATACAAGTAGTTACTAGTCTCTATAGTTCACCGGGTAGCTCGTAACGGTATAAACAGATCGTGAACTGAAGACTACGGCTACCGAGTGCTGGATTATTACCGGTGCTGACGTCATTTCAGCTGAAATCGTACTAAATCTATTAACCGGCGAGTTAAAGTTTATCGACATACAATGTAATACTAACTAAGTAATTATATG	AUCGCUUCUCGGCCUUUUGGCUAAGAUCAAaGUGUAGUA----------------------caaaau.auauaug-----------------aggg...........aagc----------..---------.....----------------------------.-------..............................------.------------------.----------------...-cacgguagcccguaauuuaacuaguacauuauaugu--------------ACUCAAU	::::::<<<-<<<<____>>>>->>>,,,,.,,,,,,,,,,,,,,,,<<<<<<________~~~~~~~~~~~~~~>>>>>>,<<<<<<<___~~~~~~~~~~~~~~~~~~~>>>>>>>,,,..,,,,,,,,,.....,,,,,,,,,,,,,,,,<<<<<<<<----.<<<<<__~~~~~~~~~~~~~~~~~~~~~~~~~~~~~~>>>>>-.->>>>>>>>,,<<<<<<-.<<<<<<__________..._~~~~~~~~~~~~~~~~~~~~~~~~~~~~~~~~~~~~>>>>>>-->>>>>>:::::::	DVWF01001399.1	3111-3613	Arthropoda	Insecta	Lepidoptera	Nymphalidae
U2	GCA_018234925.1	Junonia_litoralis	0.00025	GATGTTCGGAGCTCGCTCCACTCCCGTCACGGGTCGGCCCGGCATTGCAGTGCCGCCGGGATTGGCCCACATAAAAGACTTGAAAGTAAATATTTTCAATTGAAACGTACGTGCTAGATGCATCAAATCCATGTTACTGAAAATGATAACATGAGATTCCTCACGTATTTCTAGTGTAAGATTTAAAATTCTAAATTCCAATATTGAGGCTTAGCCTCATCATGTTTGCACGTTTTCAAAATTTCTCACATATCTTAATGCTTGCGGTTACTGCT	------------------------------.------------------------------..............-----------------...................----------..---------.....---------------------GAUGUUC.GGAGCUC..............................GCUCCA.-CUCCCGUCACGGGUCGG.CCCGGCAUUGCAGUGC...C......	::::::<<<-<<<<____>>>>->>>,,,,.,,,,,,,,,,,,,,,,<<<<<<________~~~~~~~~~~~~~~>>>>>>,<<<<<<<___~~~~~~~~~~~~~~~~~~~>>>>>>>,,,..,,,,,,,,,.....,,,,,,,,,,,,,,,,<<<<<<<<----.<<<<<__~~~~~~~~~~~~~~~~~~~~~~~~~~~~~~>>>>>-.->>>>>>>>,,<<<<<<-.<<<<<<__________..._~~~~~~~~~~~~~~~~~~~~~~~~~~~~~~~~~~~~>>>>>>-->>>>>>:::::::	DVWF01007046.1	1-275	Arthropoda	Insecta	Lepidoptera	Nymphalidae
U2	GCA_018234925.1	Junonia_litoralis	0.00033	GGTATCAAATAAAAGCTCACCAGGTGCACGTTGCTTAATATAATCAATTTTATATTGAGAGTGTATGTTTAAGAAGTATATTATTTATACTAATTTTTTGTTGACCCGGGGTAAATCTTCATAGATACCCGACTCCTGGGGGGGATGTCGGGTTATGTGAGATTGCAGTCACTAAAACCCCCTGCGATGGCTTCTCGGCCTTTTGGCTAAGATCAAAGTGTAGGTTACACCCTAGTTTGACTATTATAGACAGTTGTATAATTGTATAGCTATATGTATGTGTGATAATTGTAGTGTGTATATTTTAATTATTATATCAATTAGTTTTTTCATACACAAACAGATACAATTAAAACACTCTTCTAATTTTTTCAATTCAATTATGGAGATTAATTGAAATGAACAAGAAAACATTAAAATACGGCCTATATAGTCAACATATACCTGTATATCTTTTGTAAATAACAAAACAATAGTCTAGATCTAGTTATTACGTGTATGATACACATACACTATTTACCATGACCTATTTGCATTTGAACAATACATATTAATATTCA	AUGGCUUCUCGGCCUUUUGGCUAAGAUCAAaGUGUAG------------------------guuacacccuaguu-----------------ugacuauuauagacaguug----------.uAUAAUUGUA.....UAGCUAUAUGUAUGUGUGAUAAUUGU--.AGUGUGU..............................AUAUUU.UAAUUAUUAUAUCAAUUAgUUUUUUCAUACACAAA...C....................................AGAU--ACAAUUAAAACACUC	::::::<<<-<<<<____>>>>->>>,,,,.,,,,,,,,,,,,,,,,<<<<<<________~~~~~~~~~~~~~~>>>>>>,<<<<<<<___~~~~~~~~~~~~~~~~~~~>>>>>>>,,,..,,,,,,,,,.....,,,,,,,,,,,,,,,,<<<<<<<<----.<<<<<__~~~~~~~~~~~~~~~~~~~~~~~~~~~~~~>>>>>-.->>>>>>>>,,<<<<<<-.<<<<<<__________..._~~~~~~~~~~~~~~~~~~~~~~~~~~~~~~~~~~~~>>>>>>-->>>>>>:::::::	DVWF01077819.1	1-560	Arthropoda	Insecta	Lepidoptera	Nymphalidae
U2	GCA_018234925.1	Junonia_litoralis	0.00042	ATAATAAACAAGTATACGACAGTTTTAACAAAAATTGCTTCTCGGCATTTTTGCTAAGATCTAAGTGTAGTCTTAATATGAATGGCTCTTTACATTTGTTAAAGGCTCTTTATATTTTATCGCAGTGTTTTCACTCTATAGATTACTGGAGATATTTTCGTTCTCTTTCGTGTACATTTACACTAGAGAGGCAAATGCACGTTCTCGCTCCATTCGATTGAATTGTTTT	AUUGCUUCUCGGCAUUUUUGCUAAGAUCUAaGUGUAGU-----------------------cuua.....auaug-----------------aauggc.......ucuuua----------caUUUGUUAAAggcucUUUAUAUUUUAUCGCAGUGUUUUCACUC.UAU----..............................AGAUUAcUGGAGAUAUUUUCGUUCU.CUUUCGUGUACAUUUAcacU....................................AGAGAGGCAAAUGCACGUUCU	::::::<<<-<<<<____>>>>->>>,,,,.,,,,,,,,,,,,,,,,<<<<<<________~~~~~~~~~~~~~~>>>>>>,<<<<<<<___~~~~~~~~~~~~~~~~~~~>>>>>>>,,,..,,,,,,,,,.....,,,,,,,,,,,,,,,,<<<<<<<<----.<<<<<__~~~~~~~~~~~~~~~~~~~~~~~~~~~~~~>>>>>-.->>>>>>>>,,<<<<<<-.<<<<<<__________..._~~~~~~~~~~~~~~~~~~~~~~~~~~~~~~~~~~~~>>>>>>-->>>>>>:::::::	DVWF01399307.1	1-405	Arthropoda	Insecta	Lepidoptera	Nymphalidae
U2	GCA_018234925.1	Junonia_litoralis	0.0021	AGGGTTCCGCGGGAAAAAGTAATAACCCATAAAATCTTTATTTTTCGCGTGGACGAAGTTACGGACATCAGCTAGTTTTAAATATAAATTTATTTTACGTATCTGTATAAAATATAATAAAATATTAATATTACATAAAGTATTATACTTAAATTAATTAAAAGTTATTCTAACACCTCTTCCAAACAAACCTTATAACAATCGCTTATCGGCCTTTTGGCTAAGATCAAAATGTAGTAACCTTATAACAAATTTCAAAATTAACTATGTAGATCACGATAATATCAATATTACGAAATGCAAAAAATGTACGTACTAAAAAATCGTGTAAATTCTATTTCGGAGTCCGAAATAAGGATTTTCACGCAAATACGGTTTTGGATACGATAATTTCCTCGAGACGTGGAATACATAATAGGGAATTATGTAAACGTGTGGATTGATACAATACGACGATGAATTTTAAATGCGAGTAAAATCTTCACAATGACTACAGTATCTGCGAAACTTCGTACCGCCTGTGTAAGTCAATACCAGACCATTTAAACTTCGTAAAATTTGATAAAAC	AUCGCUUAUCGGCCUUUUGGCUAAGAUCAAaAUGUAGUAAC--------------------cu.........uau-----------------..................a-------A--caAAUUUCAAA.....AUUAACUAUGUAGAUCACGAUAAUAUCAa-------uauuacgaaaugcaaaaaauguacguacua------.AAAAAUCGUGUAAAUUCU.AUUUCGG------AGU...C....................................CGAAAUAAGGAUUUUCACGCA	::::::<<<-<<<<____>>>>->>>,,,,.,,,,,,,,,,,,,,,,<<<<<<________~~~~~~~~~~~~~~>>>>>>,<<<<<<<___~~~~~~~~~~~~~~~~~~~>>>>>>>,,,..,,,,,,,,,.....,,,,,,,,,,,,,,,,<<<<<<<<----.<<<<<__~~~~~~~~~~~~~~~~~~~~~~~~~~~~~~>>>>>-.->>>>>>>>,,<<<<<<-.<<<<<<__________..._~~~~~~~~~~~~~~~~~~~~~~~~~~~~~~~~~~~~>>>>>>-->>>>>>:::::::	DVWF01063591.1	521-1088	Arthropoda	Insecta	Lepidoptera	Nymphalidae
U2	GCA_018234925.1	Junonia_litoralis	1.1e-36	ACTCACTTTGTGATTTTCTATTAAAACACGTGTTATAACATGTTACTAGCGCCATCTATCGAAGCCTCCTTGTTACTCTTCGCATCGCAGTTCTCGCTGCGTTCAACAGATGCCGCTGTGCATGTTTATAGTAAATCCTGCATCGCGCTGGCTAGATTTTCTGAATTCGAATGACATTCACGACGATCAAATTTTGCGGCATCGCTTCTCGGCCTTTTGGCTAAGATCAAAGTGTAGTATCTGTTCTTTTCAGCTTAATATCTGAAAGTTCCCGCACTGCGGGACCAGTATATTAAACTGATTTTTGTAAACCGACGGGATGTTCGGGGCTCGCTCCACTCCCGTCACGGGTCGGCCCGGCATTGCAGTGCCGCCGGGATTGGCCCACATAAATGCTATTAAACACTTCCTGCATAGGAGTTCCTTCAGCCCTCCATCAAAATCAGATAAGTTTTCGAAGCATGCTAAATGATAATCTTCAAGAAAATGAACGATCTGGTAGTCTGGTACATTATTAGGTGTTAAACTCAAACTGTCATTGCAGTTCCATTAATACCTATGCCATTGTTGCAGATCGTAAAAGTCCACCAAAG	AUCGCUUCUCGGCCUUUUGGCUAAGAUCAAaGUGUAGUAUCUGUUCUUUUCAGCUUAAUAU..............CUGAAAGUUCCCGCACU...................GCGGGACCAG..UAUAUUAAA.....CUGAUUUUUGUAAACCGACGGGAUGUUC.GGGGCUC..............................GCUCCA.-CUCCCGUCACGGGUCGG.CCCGGCAUUGCAGUGC...C....................................GCCGGGAUUGGCCCACAUAAA	::::::<<<-<<<<____>>>>->>>,,,,.,,,,,,,,,,,,,,,,<<<<<<________~~~~~~~~~~~~~~>>>>>>,<<<<<<<___~~~~~~~~~~~~~~~~~~~>>>>>>>,,,..,,,,,,,,,.....,,,,,,,,,,,,,,,,<<<<<<<<----.<<<<<__~~~~~~~~~~~~~~~~~~~~~~~~~~~~~~>>>>>-.->>>>>>>>,,<<<<<<-.<<<<<<__________..._~~~~~~~~~~~~~~~~~~~~~~~~~~~~~~~~~~~~>>>>>>-->>>>>>:::::::	DVWF01001854.1	824-1416	Arthropoda	Insecta	Lepidoptera	Nymphalidae
U2	GCA_018234925.1	Junonia_litoralis	2.5e-15	CTAAAATCTAACAATAAGTACTGTTCCCCTCCCCTTAAAGCGTTACTAGCGCCATCTATCGAAACCACATTGCAACTTTATCTATCATAGTTCTCACAATATCCAATAGATGGCGCTGTACATATTTACGTTAAATCCTGCATCGCGCTGGCTAGATTTTCGCAGTTCGAATGACGTTCACTACGAACAAAGTTTGCGGCATCGCTTCTCGGCCTTTTGGCTAAGATCAAAGTGTAGTATCTGTTCTTTTCAGCTTAATATCTGAAAGT	AUCGCUUCUCGGCCUUUUGGCUAAGAUCAAaGUGUAGUAUCUGUUCUUUUCAGCUUAAUAU..............CUGAAAGU---------...................----------..---------.....----------------------------.-------..............................------.------------------.----------------...-....................................---------------------	::::::<<<-<<<<____>>>>->>>,,,,.,,,,,,,,,,,,,,,,<<<<<<________~~~~~~~~~~~~~~>>>>>>,<<<<<<<___~~~~~~~~~~~~~~~~~~~>>>>>>>,,,..,,,,,,,,,.....,,,,,,,,,,,,,,,,<<<<<<<<----.<<<<<__~~~~~~~~~~~~~~~~~~~~~~~~~~~~~~>>>>>-.->>>>>>>>,,<<<<<<-.<<<<<<__________..._~~~~~~~~~~~~~~~~~~~~~~~~~~~~~~~~~~~~>>>>>>-->>>>>>:::::::	DVWF01089942.1	1-269	Arthropoda	Insecta	Lepidoptera	Nymphalidae
U2	GCA_018234925.1	Junonia_litoralis	3.1e-11	AACTGTACTGATTTGGGTAGATATATTTTACAGATATAAATTGGCTGTTGAATGAGGACATAGCCTATTTTTTGTAACAAAACTAAAATTTTGAGGGTGGTGAAATAGGAAATTCAATGTATGTTTCATTGTCACTTGTGAACTGTTAACAATAATTATTTTTTTGATAATATTGAAAATTATCTCTAAGTTAGCCTCATATCGCTTCTCGGCCTTTTGGCTAAGATCAAAGTGTAGTATCTGTTCTTTTCAGCTTAATCACTAGCCTGAAGATTGCAAGAAAAGTTTTTGACGT	AUCGCUUCUCGGCCUUUUGGCUAAGAUCAAaGUGUAGUAUCUGUUCUUUUCAGCUUAAU--cac.......uagcCUGAAGAUU---GCAA-...................GAA----AAG..UUUUUGACG.....U---------------------------.-------..............................------.------------------.----------------...-....................................---------------------	::::::<<<-<<<<____>>>>->>>,,,,.,,,,,,,,,,,,,,,,<<<<<<________~~~~~~~~~~~~~~>>>>>>,<<<<<<<___~~~~~~~~~~~~~~~~~~~>>>>>>>,,,..,,,,,,,,,.....,,,,,,,,,,,,,,,,<<<<<<<<----.<<<<<__~~~~~~~~~~~~~~~~~~~~~~~~~~~~~~>>>>>-.->>>>>>>>,,<<<<<<-.<<<<<<__________..._~~~~~~~~~~~~~~~~~~~~~~~~~~~~~~~~~~~~>>>>>>-->>>>>>:::::::	DVWF01223439.1	60-554	Arthropoda	Insecta	Lepidoptera	Nymphalidae
U2	GCA_018234925.1	Junonia_litoralis	1.2e-10	TGTTCAAATTAACTTGACTACTAAACTTTTTTTTTTGTTGACGCAGGGTAAACGCTTCTCGGCCTTTTGGCTAAGATCAAAGTGTAGTGTCTGTTCTTTTCAGCTTAACTACTAAACTTATATTTTCTATGTTGGCCAATAATTTGGCCAAGTGCGTGTCCATCCACGAGCATTAAGCGGAAATTCATTAATCTTTTAATTATATAATTTAAATATATAATTATATAAAAATTTCATCTTTAAAACTAAATCCTATCTTAACAAATAAAATTAAAGTTTCTATTAAATTTGGGCGCAATATTTCTTTTCACTTTGATCGACTAAAACTTGATAACTAAATAACCCTAATAACTATTAGGGTTCCTTTTAAAATTCACTATATGAAATAATCTTTTTAATAATAGGAAAGAAAACCGGA	AACGCUUCUCGGCCUUUUGGCUAAGAUCAAaGUGUAGUGUCUGUUCUUUUCAGCUUAACUA..............CUAAAC-UUAUAUUUUC...................UAUGUUGG--..---------.....CCAAUAAUUUGGCCAAGUGCGUGUCCAU.-------..............................------.-CCACGAGCAUUAAGCGG.AAAUUCAUUAAUCUUU...U....................................AAUUAUAUAAUUUAAAUAUAU	::::::<<<-<<<<____>>>>->>>,,,,.,,,,,,,,,,,,,,,,<<<<<<________~~~~~~~~~~~~~~>>>>>>,<<<<<<<___~~~~~~~~~~~~~~~~~~~>>>>>>>,,,..,,,,,,,,,.....,,,,,,,,,,,,,,,,<<<<<<<<----.<<<<<__~~~~~~~~~~~~~~~~~~~~~~~~~~~~~~>>>>>-.->>>>>>>>,,<<<<<<-.<<<<<<__________..._~~~~~~~~~~~~~~~~~~~~~~~~~~~~~~~~~~~~>>>>>>-->>>>>>:::::::	DVWF01145828.1	1-418	Arthropoda	Insecta	Lepidoptera	Nymphalidae
U2	GCA_018234925.1	Junonia_litoralis	6.9e-07	GTTATTTTCAAAATAGTTCATACTTGTCACGAGGAACAGATAGGTTACGTAAAAGTTATTTATTTATATATTTTTTTTATTTATTCAATAAAGTTCCCCCCTGATATTTATCTTTCAGGGTCCTTGAGAATTAAGCAATTATTTTATCATTCAGTACATACAATCGTAAATTACAATCGTTTTTATTATTAATTCTCTTCTCGGCCTTTTGGCTAAGATCAAAGGGTATCTGTTCTTTTCAGCTT	UUCUCUUCUCGGCCUUUUGGCUAAGAUCAAaGG---GUAUCUGUUCUUUUCAGCUU-----..............-----------------...................----------..---------.....----------------------------.-------..............................------.------------------.----------------...-....................................---------------------	::::::<<<-<<<<____>>>>->>>,,,,.,,,,,,,,,,,,,,,,<<<<<<________~~~~~~~~~~~~~~>>>>>>,<<<<<<<___~~~~~~~~~~~~~~~~~~~>>>>>>>,,,..,,,,,,,,,.....,,,,,,,,,,,,,,,,<<<<<<<<----.<<<<<__~~~~~~~~~~~~~~~~~~~~~~~~~~~~~~>>>>>-.->>>>>>>>,,<<<<<<-.<<<<<<__________..._~~~~~~~~~~~~~~~~~~~~~~~~~~~~~~~~~~~~>>>>>>-->>>>>>:::::::	DVWF01358764.1	1-253	Arthropoda	Insecta	Lepidoptera	Nymphalidae
U3	GCA_018234925.1	Junonia_litoralis	1e-05	ATAATTTAAATGTTATAAAACTGTTTTATTTACTTAAGTCTTAATGAGCACACTCTATTTAAATATCAGTACATAATGTACTTATAAATATTTACGTTACTTATCACTAGATGGCGCTGTCCTATTCCAATTCAATCCTGAATCGCGCTGGCCAGATTTTCGCCCCAACAATGACCTTCACCCATTGAAAATATTGTGTTAAGACCTTACTTCATAGGATCATTTCTATAGTAAGCTCTTCACGAGATCTACACACCACGTGT	AAGACCUUACUUCAUAGGAUCAU..........UUCUAUAGUAAG-CUCUUCAcga-GAUCUACACACC-ACGUGU-.-------------------------------------------.....--------------------------------........-----------------------------..---------..-----------------..---------.---------------	<<<<<<<<<<<---<<<<<____~~~~~~~~~~>>>>>->>>>>>->>>>>,,...,,,,,<<<<<______>>>>>.----------(((((--------------((((((((((((,,.....<<<-------<<<<--<<<<-<<<<<______~~~~~~~~>>>>>-->>>>-->>>>--------->>>..<<<<<<<<<..______>>>>>>>->>,..))))))))).)))-------)))))	DVWF01109220.1	729-1191	Arthropoda	Insecta	Lepidoptera	Nymphalidae
U3	GCA_018234925.1	Junonia_litoralis	0.0022	TAAAATGCTAAACCGTTTGCGTTATTACTCGTAAGTGTTGATGCGCAACGCTTCACGATTTCTGCGGTACTACGTGTCTGTAAAATTCACCAACGGATGTCACTATGGCCCTGAAGGTCCTAAATTCTATAAGCGATTCTACCTGAAACCGTCAGAGGTCATTGTATGAAAGACCAGTGTTTCTTAATCACGCTGTCCAGATTTTCAGCTTTCTAATGACCTTTATTCAAAGGATTGCCCTTGCAGCTCTTCTCACCGCAATGATGAGTTGATGTGCAACGTCAAATGTGGCCGTGAGGTGGACAGCTTCAGCTGAGTCCTCGATGATCGGTCACATCGGTCAATGAGTGGGAGCAAGGCGTTGGCGCTATCTGAGCGGTTTTTGGAGCCATTTTAATTCATTTAAACCACAATTCAAGATACTCTAGAAATTATAAGCATCGTTGAGCATAATTTTTCAGCAGACTTCCAATTAATAAGTGTTTTATTACGATTAGTTTTGTTACACAAAAAAATTCTGATAGGAAAAACTGATACAAGGACTGAAAGCTTCGATAGAAAAGGCATGTTGTTTAATGTT	CAGAUUU----------------ucagcuuucu----------AAUGACCUU-...-UAUUCAAAGGAUUGCCCUUGcAGCUCUUCUCACCGCAAUGAUGAGUUGAUGUGC-AACGUCAAAuguggCCGUGAGGUGGACAG-----------------cuucagcu------------GAGUCCUCGAUGAUCGG..--UCACAUCggUCAAUGAGUGGGA---GcaAGGCGUUGG.CGCUAUCUGAGCGGU	<<<<<<<<<<<---<<<<<____~~~~~~~~~~>>>>>->>>>>>->>>>>,,...,,,,,<<<<<______>>>>>.----------(((((--------------((((((((((((,,.....<<<-------<<<<--<<<<-<<<<<______~~~~~~~~>>>>>-->>>>-->>>>--------->>>..<<<<<<<<<..______>>>>>>>->>,..))))))))).)))-------)))))	DVWF01128956.1	259-841	Arthropoda	Insecta	Lepidoptera	Nymphalidae
U3	GCA_018234925.1	Junonia_litoralis	9.5e-28	TTTATTTTAGTAATAATACACAAGGCAAAATAATTACAAATCTTCTACATAGATGGCGCTACATCCAAGAAAGTAAACTGACATAAGGTAACTAACGCAAACACCGCTAGATGTCGCTGTGTCCTTTGCAGATAATTCTGAATCGCGCTGGCCAGATTTTTGCTCGACGAATGACCCTCGCCCATTTTTCTGCAAACGGCAAGACCTTACTTCATAGGATCATTTCTATAGTAAGCTCTTCACGAGATCTACACACCACGTGTGATCGTACCAGTCGCGATGAGGAGACGTGGCGCGGCGTCCTGAGCGTGAGGCGGGCGATGGCTCTGGTCATCAGCCCTCGATGATCGTTCACCTCTCTCTTTCGGGAGAGAGGCGTGGGACGTTGTCGCTGTCTGAGCGGCTTTTTTAAACCTAATTATTAATTCTATAGAGACTGTCGATAGAAAATAGAAGGCATAAAAGCTATCAAATACGGGTACAAAAGTTTCCACTTAAAAATTACGGTTATCGATTTTCAAGAGGAAATGAACTAAAAAATAATTCATGATTGTAGTTTTGAGTGAGGTACGATAGAGATATACTGAAACTAATATTAAAGCTC	AAGACCUUACUUCAUAGGAUCAU..........UUCUAUAGUAAG-CUCUUCAcga-GAUCUACACACC-ACGUGUG.-AUCGUACCAGUCGCGAUGAGGAGACGUGGCGCGGCGUCCUGA.....GCGUGAGGCGGGC--------GAUGGCUCUGG........UCAUC--------AGCCCUCGAUGAUCGUucACCUCUCUC..UUUCGGGAGAGAG-GCG.uGGGACGUUGuCGCUGUCUGAGCGGC	<<<<<<<<<<<---<<<<<____~~~~~~~~~~>>>>>->>>>>>->>>>>,,...,,,,,<<<<<______>>>>>.----------(((((--------------((((((((((((,,.....<<<-------<<<<--<<<<-<<<<<______~~~~~~~~>>>>>-->>>>-->>>>--------->>>..<<<<<<<<<..______>>>>>>>->>,..))))))))).)))-------)))))	DVWF01053749.1	647-1250	Arthropoda	Insecta	Lepidoptera	Nymphalidae
U4	GCA_018234925.1	Junonia_litoralis	1.2e-23	CTCTTTTTAAAAATTTAAATTTAAATAGCATTTGACGCAATTTCAGCCGCCGCCGACAGTCAGTGTGACAGATAATTGTGTTTTATTTTTCCCACGAGTTGCGATGTGTCGCCAATAGATGGCGTTAGTGTACAGTTGAATCACGCTATCGTTTGGTTCGCCGGGGAAGTATAAGAGCGACATGTTCGGTTGGAAAAATTAACTTTGCGCAGAGGCAATATCGTAACCAATGAGGTTAATCCGAGGTGCGATTATTGCTAGTTGAAAACTTTACCAATACCCCGCCTTGTGGTCGTGAAATACCGACCGCTATGGCAATTTTTGAACGGCTGTAAAGGCCTATATTAATTGAATTAAAACTCAAATCTTCTTCCAGAAGTACTTTTATAAGTACTTCGTATGCAGGATAAACCAAAATAATGCTTTCATTTATGTTTAAGATTTTAAAGTAATTCGATTTTCTAGGCATTTCTGTTAAGGCTTAATTAAACAAGTTAAACTGTTATGAATGTGTGTCAATTATTGCTCTTCAAATATTT	AACUUUGCGCAGAGGCAAUAUCGUAACCAAUGAGGUUAA-UCCGAGGUGCGAUUAUUGCUAGUUGAAAACUUUA.....CCAAUACCCCGCCUUGUGGUCGUgaAAUA..............CCGACCGCUAUGGCAAUUUUUGAACGGCUGUA-AAGGC	:::::::::::::::::::<<<<<-<<<-----<<<____>>>-->>>>>>>>,,,,,,,,,,,,,,,,,,,,,.....,,,,,,,,,,<<<<<<<<<<<<<..____~~~~~~~~~~~~~~>>>>>>>>>>->>>,,,,,,,,,,,,<<<<____>>>>	DVWF01021243.1	958-1496	Arthropoda	Insecta	Lepidoptera	Nymphalidae
U4	GCA_018234925.1	Junonia_litoralis	1.5e-14	AAATTAAAATGACATTTATTTTAAATGTAATTCATACAAAAATTATAATATGAACCATAACACATAACAATAGTGTAATGAACAGCGCACCGCGTTAGTACCAAAACTTTTCAACAGATGGCGCTGTACCGTCAGCTACATCGCGCTATGGTTTCGTTCACCGAGATACTATAAGTACTTGCGAGCAAACTAAAAAATTTAACTTTGCGCAGAGGCAATATCGTAACCAATGAGGTTAATCCGAGGTGCGATTATTGCTAGTTGAAAACTTTACC	AACUUUGCGCAGAGGCAAUAUCGUAACCAAUGAGGUUAA-UCCGAGGUGCGAUUAUUGCUAGUUGAAAACUUUA.....CC---------------------..----..............--------------------------------------	:::::::::::::::::::<<<<<-<<<-----<<<____>>>-->>>>>>>>,,,,,,,,,,,,,,,,,,,,,.....,,,,,,,,,,<<<<<<<<<<<<<..____~~~~~~~~~~~~~~>>>>>>>>>>->>>,,,,,,,,,,,,<<<<____>>>>	DVWF01020009.1	1-275	Arthropoda	Insecta	Lepidoptera	Nymphalidae
U4	GCA_018234925.1	Junonia_litoralis	1.5e-14	TATTAAATTACTATAACTACAATATAAAAAAAATATATTAAAATAATAACATGAAAAGCACAACAAAAAAATATAAACGAAAAAGTTTTATTAAATTTAGTTCACAAAGCTGTCAAGAGATGGCGCTGGCGTCGAGTTGAATCGCGCTAACGAGTTGTTAACTCCGATGTACTTATACTCGGGACGAAGCAATTTTTGTTAACTTTGCGCAGAGGCAATATCGTAACCAATGAGGTTAATCCGAGGTGCGATTATTGCTAGTTGAAAACTTTACC	AACUUUGCGCAGAGGCAAUAUCGUAACCAAUGAGGUUAA-UCCGAGGUGCGAUUAUUGCUAGUUGAAAACUUUA.....CC---------------------..----..............--------------------------------------	:::::::::::::::::::<<<<<-<<<-----<<<____>>>-->>>>>>>>,,,,,,,,,,,,,,,,,,,,,.....,,,,,,,,,,<<<<<<<<<<<<<..____~~~~~~~~~~~~~~>>>>>>>>>>->>>,,,,,,,,,,,,<<<<____>>>>	DVWF01028352.1	1-275	Arthropoda	Insecta	Lepidoptera	Nymphalidae
U4	GCA_018234925.1	Junonia_litoralis	4.7e-13	GGAACAACAAAAAAAAAAAAAAAAAAAAAAAACAACTTTGCGCAGAGGCAATATCGTAACCAATGAGGTTAATCCGAGGTGCGATTATTGCTAGTTGAATAAAAAAAAATACCTAACCTAACCTAACCAAACTTTTGTATGGAGTTCACAATACATCGACACTTTACAATCTCACTGGAGATATTGCAATCTAACGGTTTTTACAATTTTACGGTGACATAATAATTGTAACGTTATAATATTAGTTACATTCGGGAGAGGCCCCGGACGTGCTGCGAAAGCGATCCCGTAGCTTCTCCGTTTTCCGTGCTTTAGGAACTGTATCGCATGAGGGTCAAATAAAAAACTTACCT	AACUUUGCGCAGAGGCAAUAUCGUAACCAAUGAGGUUAA-UCCGAGGUGCGAUUAUUGCUAGUUGAAUAAAAAAaaauaCCUA-------------------..----accuaaccuaacca--------------AACUUUUGUAUGGAGUUCACAAUA	:::::::::::::::::::<<<<<-<<<-----<<<____>>>-->>>>>>>>,,,,,,,,,,,,,,,,,,,,,.....,,,,,,,,,,<<<<<<<<<<<<<..____~~~~~~~~~~~~~~>>>>>>>>>>->>>,,,,,,,,,,,,<<<<____>>>>	DVWF01218101.1	1-353	Arthropoda	Insecta	Lepidoptera	Nymphalidae
U5	GCA_018234925.1	Junonia_litoralis	3.4e-05	TGGGAAACTCTGGAAACTTCAAAACTTACAAATCTTTCGCCTTTTACTAAATATTTCCGTGGAGGGGAACTCTTAAATGTGTTTGCACCTATTTTTGAAACCTTGTCCAAACCTTTGAAAAAAATATGTATTTGCCAAACCAAAAAAATGCGAAGCCATGATGAATAGACATGTTAAAAGTTTACATATGCCCATGACGTAACAAACGTTCTACAGAAAATAAAAAAAATCTACATAACAATTGAACGTGTCCCATATTTTTGTATAAAGGACAAAAGTTTTCAATCATTGTACAAGTAATTCCATTACGACCACAGTATCA	AAACUCUGGAA--ACUUCAAAACUUACAAAUCUUUCGCCUUUUACUAAAUAUUUCCGUGGAGGGGaaCUCUUAAAU..GUGUUUGCACC-UAUUUUUGAAacCUUGUCCAAAC.cUUUGAAAAA	::<<<<--<<<<<<<<<<<--------<<<<<<<<___________>>>>>>>>--->>>>>>>>..>>>------..>>>>-----------------<..-<<<<<<____..__>>>>>>>	DVWF01145600.1	341-858	Arthropoda	Insecta	Lepidoptera	Nymphalidae
U5	GCA_018234925.1	Junonia_litoralis	6.6e-15	ATGATTTTAGTTTGTGAATTCGCCACTAGATGGCGTTGACTCATGAGATTGAATTTGTACATCGCGATGACTAAATTTTCGTGCAATGAATCAGGTCTTCTCTGTTATTTAATTACGTTACTCTGGTTTCCCTTCAAAACGCATAAATCTTTCGCCTTTTACTAAAGATTTCCGTGGAGGGGAACACTTAAATGAGTCTACTCATATTTTTGAAACCTAGTTAACCAACTAGGTTAATAAACAATTATAATATTTCAGATTCGGAGAATAAAAGAACTAACTATAGGTCATTTTTTTATATTTGAATTAAAATCACTAGCCCTTATATGTATAATCTATTGCAATGGCTTGACTAAGTTGACCCAATACTGAATTTAAAATAAAACAAACGGGGTGAGCTAAATAAAACCGTTTAAAAAGACTAGGTTTTCAAT	UUACUCUGGUUUCCCUUCAAAACGCAUAAAUCUUUCGCCUUUUACUAAAGAUUUCCGUGGAGGGG..AACACUUAAauGAGUCUACUCA-UAUUUUUGAA..ACCUAGUUAAC..CAACUAGGU	::<<<<--<<<<<<<<<<<--------<<<<<<<<___________>>>>>>>>--->>>>>>>>..>>>------..>>>>-----------------<..-<<<<<<____..__>>>>>>>	DVWF01007112.1	1-434	Arthropoda	Insecta	Lepidoptera	Nymphalidae
U5	GCA_018234925.1	Junonia_litoralis	3.8e-14	TGAGTTTCTACATCGCGATGGCTAAATTTTCGCTGAACTAATGACCCCTCGCCGTTGCGCCGCAAGCGTTAACTCTGGTTTCCCTTCAAAACGTATAAATCTTTCGCCTTTTACTAAAGATTTCCGTGGAGGGGAACACTCAAATGAGTCTGTAATATTTTTGAAGCCTTGTCTACTGACAAGGCAAATAATCAACTAATAATAGAGAGTAACCGCGATCGCAAGCAGGGTAAAACGCTACATGATGTCGTTTAATCTAATGAGAAATTGTGCCTAACTTAGTACGAGTTGTGATGATTACCGATTACATAAAATTTAAATTTGCTCGATATTCTCTATACAACATTGTATTATCACAGAATAGATAAAGTATATCTACTATACT	UAACUCUGGUUUCCCUUCAAAACGUAUAAAUCUUUCGCCUUUUACUAAAGAUUUCCGUGGAGGGG..AACACUCAAauGAGUCUGUAAU--AUUUUUGAA..GCCUUGUCUAC..UGACAAGGC	::<<<<--<<<<<<<<<<<--------<<<<<<<<___________>>>>>>>>--->>>>>>>>..>>>------..>>>>-----------------<..-<<<<<<____..__>>>>>>>	DVWF01052870.1	1342-1857	Arthropoda	Insecta	Lepidoptera	Nymphalidae
U5	GCA_018234925.1	Junonia_litoralis	2.7e-12	GGTTTCCCTTCAAAACGCATAAATCTTTCGCCTTTTACTAAAGATTTCCGTGGAGGGGAACACTCAAATGAGTCTTAAATATTTTTGAATGTCCTACTTTTCGGTAGGACTAAAAATTAAAATCCAAGATGCTGTACCGATACTTCATACATTTATGGAGAAAAATATTTCATTCATATTGTTAATAAAATTCAATGTTTCCTTATATGTAGTTGATATTTTGTGCATTCCATTTAGCAATAAAATTTCATCCATTAAAATGACATTTCATCAAAAATGAAGACTAGAAGAAAGATTTAAAAAAATGAAGA	#NAME?	::<<<<--<<<<<<<<<<<--------<<<<<<<<___________>>>>>>>>--->>>>>>>>..>>>------..>>>>-----------------<..-<<<<<<____..__>>>>>>>	DVWF01160507.1	1-311	Arthropoda	Insecta	Lepidoptera	Nymphalidae
U5	GCA_018234925.1	Junonia_litoralis	6.2e-12	CTGGTTTCCCTTCAAAACGCATAAATCTTTCGCCTTTTACTAAAGATTTCCGTGGAGGGGAACACTCAAATGAGTCTAACTCTATTTTTGAAGCCTCACCTCTGGTGAGGTTAAGAATTCAACCATAAACATCGCATTGTTACTTGTATATTGAAACTCTCATGTATGCAAGACGCTTATAACAGTTACAACAGTAACGATAAACTTAAAACCGTGTACTATTATTACAAGAAACAAATGCTATTAAAATGTTGAAGTTTGTCATATAAGTTTGCAAAAATAACATGCTGCCAGCATAAAGCAATCATCAA	#NAME?	::<<<<--<<<<<<<<<<<--------<<<<<<<<___________>>>>>>>>--->>>>>>>>..>>>------..>>>>-----------------<..-<<<<<<____..__>>>>>>>	DVWF01090690.1	1-311	Arthropoda	Insecta	Lepidoptera	Nymphalidae
U5	GCA_018234925.1	Junonia_litoralis	2.7e-11	CTGGTTTCCCTTCAAAACGCATAAATCTTTCGCCTTTTACTAAAGATTTCCGTGGAGGGGAACACTCAAATGAGTCTTTGATATTATTGAAAGTCCTACTTAGGTAGGGCTTATAATAGAATTAATTTAATACTCAAATTGTACCTTTATTTTTATGGTATGGACATTGGTGTTTAAGAGCTTAAAAAAGTTAAGGTACTGGTAATCGGTATTTAATTTTAAATTAATTATACTAAACGGATGCTTTAAACGGATTTAAATCGCGTATTTTAGTTATTTTTATCATCCCGACGTTTCGAGCACTTTACAGC	#NAME?	::<<<<--<<<<<<<<<<<--------<<<<<<<<___________>>>>>>>>--->>>>>>>>..>>>------..>>>>-----------------<..-<<<<<<____..__>>>>>>>	DVWF01110443.1	671-1181	Arthropoda	Insecta	Lepidoptera	Nymphalidae
U5	GCA_018234925.1	Junonia_litoralis	2.4e-09	TATTTAAGAATCAAAGTTAAGTAAAGTTAATCAAGTAATGTTACATGCATGCATTAATTTAGTTACATTTGGGAAACAACGTGACTTAGTAGTTTGGCTGTTTCTCACTAGATGTCACTGTACGTTGTTTACACTTTTGTACATCGCGATGGCAAGATCCTCTCGCAGAAGTATATATTCTTCGACAACATTTTTATTAGTCACTCTGGTTTCCCTTCAAAACGCATAAATCTTTCGCCTTTTACTAAAGATTTCCGTGGAGGGGAACACTCAAATGAG	UCACUCUGGUUUCCCUUCAAAACGCAUAAAUCUUUCGCCUUUUACUAAAGAUUUCCGUGGAGGGG..AACACUCAAauGAG-------------------..-----------..---------	::<<<<--<<<<<<<<<<<--------<<<<<<<<___________>>>>>>>>--->>>>>>>>..>>>------..>>>>-----------------<..-<<<<<<____..__>>>>>>>	DVWF01039686.1	1772-2250	Arthropoda	Insecta	Lepidoptera	Nymphalidae
U5	GCA_018234925.1	Junonia_litoralis	7.4e-09	TGCCATCTGCCTGGCTTGTTCCTCACCCGTTTAAACCGTTACCTATAGCTTAAAAATATACTAACAATTGAACAGATGGCGTTGTCAATGGGTTTGAATATGACCGTTAGATGTCGCTTTTGAATTTTGTCAATTTTTACATCGCGATGATGAAATGTTCATTTCAAACAGATAAGTAGTATTAGAGCGTCTGTCACAGTTAACTCTGGTTTCCCTTCAAAACGCATAAATCTTTCGCCTTTTACTAAAGATTTCCGTGGAGGGGAACACTCAA	UAACUCUGGUUUCCCUUCAAAACGCAUAAAUCUUUCGCCUUUUACUAAAGAUUUCCGUGGAGGGG..AACACUCAA..----------------------..-----------..---------	::<<<<--<<<<<<<<<<<--------<<<<<<<<___________>>>>>>>>--->>>>>>>>..>>>------..>>>>-----------------<..-<<<<<<____..__>>>>>>>	DVWF01027650.1	2209-2682	Arthropoda	Insecta	Lepidoptera	Nymphalidae
U5	GCA_018234925.1	Junonia_litoralis	7.4e-09	CATCTGCCCAGGCTGTTTCTCACCTACTTAATCCGTTATCTAAAAGTAAAAAATTTGCTATCTATTAGACAGATGGCGTTGCGTATTTTGGTTTTTGATATTACCGATAGATGTCACTTTCAAATTTTATCATTTTCTACATCGCGATGATGATGTGTTCATTTCAAATACATAACAAGTATTAGATCGTCTGACATAGTTAACTCTGGTTTCCCTTCAAAACGCATAAATCTTTCGCCTTTTACTAAAGATTTCCGTGGAGGGGAACACTCAA	UAACUCUGGUUUCCCUUCAAAACGCAUAAAUCUUUCGCCUUUUACUAAAGAUUUCCGUGGAGGGG..AACACUCAA..----------------------..-----------..---------	::<<<<--<<<<<<<<<<<--------<<<<<<<<___________>>>>>>>>--->>>>>>>>..>>>------..>>>>-----------------<..-<<<<<<____..__>>>>>>>	DVWF01061065.1	1297-1770	Arthropoda	Insecta	Lepidoptera	Nymphalidae
U5	GCA_018234925.1	Junonia_litoralis	1.5e-08	CAATTCAACCTTATTTTGTGATAACATTTTTTAAAACTAATAAACAAGCTAGTCATGTACGTAATATGAACTAGTAACGCCAACTGGTGTTATTTCTCTGTCACCGATAGATGGCGCTTTACCAAAACCTATGAACTCTACATCACGCTGATAACATGCTCAACATATTGTATAAATAGTTTTTGCTTTACTGTTTCGTTAACTCTGGTTTCCCTTCAAAACGCATAAATCTTTCGCCTTTTACTAAAGATTTCCGTGGAGGGGAACACTCAAA	AACUCU-GGUUUCCCUUCAAAACGCAUAAAUCUUUCGCCUUUUACUAAAGAUUUCCGUGGAGGGG..AACACUCAA..A---------------------..-----------..---------	::<<<<--<<<<<<<<<<<--------<<<<<<<<___________>>>>>>>>--->>>>>>>>..>>>------..>>>>-----------------<..-<<<<<<____..__>>>>>>>	DVWF01084127.1	1-274	Arthropoda	Insecta	Lepidoptera	Nymphalidae
U6	GCA_018234925.1	Junonia_litoralis	0.00013	AAATACTTTAAACGGATTTAAACCGCGTATATTAATTATTTTTATCATCACAAAAATGTGGACACTGCGCAAGGATGACACGCAAAATTGTGAAGCGGTCCACATTTTTGGGATGATAAAAATAATTAATATACGCGATTTAAATCCGTTTAAAGTTATTTAAATCAATCAATTATTTGCATTGCTTTTACTCTTAAATTTTCGCATCTGTTATAAAGGGATTAAATATAAATAAGCTTATTATATGAAAATTTTATCGTTTTAAACGTAAATAATATTGAAAATTCGGTAAACAATACCATTATACCA	ACGGAU..UUAAaCCGCGUAUAUUAAUUAUUUUUAUCAUCA........CAAAAAUG-------UGGACACUGCGCAAGGAUGACACGCAAAAUUGUGAAGCGGUCCACAUUUUU	<<<<<_..____._>>>>>::::::::::::::::::::::........::::::::::::::::::::::::::::::::::::::::::::::::::::::::::::::::::	DVWF01164783.1	1-309	Arthropoda	Insecta	Lepidoptera	Nymphalidae
U6	GCA_018234925.1	Junonia_litoralis	0.00078	CGTGTGGTTCTTTCATAGACTTGAACAAATCGGCAATCACTCCAACGAGGTCGATAGAGTTTTTGAGTGTAATTTGGAACACGCACCTTGCCTGAGGCAAGGAAATCCTTCTGCAGTATCCATCCGTGTGGCAAAATTGATTTGAAAGATTACTTTCTCGACGCATTCAGTAAAGATTGGCAATTCTCGAAGCCTGAGGTGAACCTGTACTCGCTTTAGTAGTACGACGTGGAACGACATAGAGAAGATTAGCATGGCCCC	GAACCU.gUACU.CGCUUUAGUAGUACGACGUGGAACGACA........UAGAGAAGAUUAGCAUGGCCCC--------------------------------------------	<<<<<_..____._>>>>>::::::::::::::::::::::........::::::::::::::::::::::::::::::::::::::::::::::::::::::::::::::::::	DVWF01116675.1	1-261	Arthropoda	Insecta	Lepidoptera	Nymphalidae
U6	GCA_018234925.1	Junonia_litoralis	1.4e-24	TAATAACCTGTCAGAAGCGAGAGTGAAATTACGAACAGACGTTGAAAAAACAAATGTTTGAGAAGTGCTATGCGTCCCCAATAAAACCAATTCTGTAGGGATATAATATGACATTTTTAGGCAATATTTTTTACTAAATTTATTAATTAACTGATAAAAAATCAGGTGAGCACCTAACCTGAGATTAAGTGAGCAACGTTGTACTCGCTTCGGCAGTACATATACTAAAATTGGAACGATACAGAGAAGATTAGCATAGCCCCTGCGCAAGGATGACACGCAAAATCGTGAAGCGTTCCACATTTTCGGGATAGGCCGCGGACGTGCTGCGAAAGCGATCCCATAGCCTCTCCGTTTTCCGTGCTATGGCGGCCATCGCAGGGGGTTTTAGT	GUACUCgcUUCGgCAGUACAUAUACUAAAAUUGGAACGAUA........CAGAGAAGAUUAGCAUAGCCCCUGCGCAAGGAUGACACGCAAAAUCGUGAAGCGUUCCACAUUUUC	<<<<<_..____._>>>>>::::::::::::::::::::::........::::::::::::::::::::::::::::::::::::::::::::::::::::::::::::::::::	DVWF01123013.1	491-997	Arthropoda	Insecta	Lepidoptera	Nymphalidae
U6	GCA_018234925.1	Junonia_litoralis	7.4e-18	ACGTGTGGTTCTTTCATAGACCTGAACAAATCGGCAATCACTCCAACGAGGTCGATAGAGTTTTTGAGTGTAATTTGGGTCATGCATTGCAGCAGGATTTCCTTGCCTCAGGCACCATCCGTGAAGGAAAATTGATTTCAAAGTTTACTTTCTCGAGGCATTCAGTAAAGATTGGCAATTCTCGAAGCATTGCCTATACATTATTCGCTTCGGCAGTACATATACTAAAATTGGAACGATACAGAGAAGATTAGCATGGCCTCTGCACAAGGATGACACGCAAAATTGTAAAGCGTTCCATCGGCAGTTGAACCCTTAAGCAGGCACAACTCCTCTTAGGGAAACTCAACTTCGCAGCCTTCATCACCCAACGGGGAAGGCTGCATTGCCGACAGATGGAAAATAAACATAAGCAAGTCAATAACGACACCAACAACGCGCTTGGAATCTTTCGGGGCGGTGTGGGGATACAAACGCAAACTGCAAATCCCTACCACACCAAAAGGT	UUAUUCgcUUCGgCAGUACAUAUACUAAAAUUGGAACGAUA........CAGAGAAGAUUAGCAUGGCCUCUGCACAAGGAUGACACGCAAAAUUGUAAAGCGUUCCAUCGGCAG	<<<<<_..____._>>>>>::::::::::::::::::::::........::::::::::::::::::::::::::::::::::::::::::::::::::::::::::::::::::	DVWF01002789.1	529-1035	Arthropoda	Insecta	Lepidoptera	Nymphalidae
U6	GCA_018234925.1	Junonia_litoralis	3.3e-15	GTAAAAAAATAAAAAGCAAACCTCATATCAGACTTATGTATAAAAGCAAGAATACATTTACCTATAGATCGAAATCTTTAACGGGAAACCGCTTGCAATTATTACTATGATTGCAAATAACGAATCGTTGCGTGTCTTAACTATTATTTTTATCGCATTAATCTAATCCGATTTCACACACTAATTGTTTATCAAAATATGTACTCGCTTCGACAGTACATATATTACAATTGGAACGATACAGAGAAGATTAGCATAGCATGCGTGAAGATGACACGCAAAATCGTGAAGCGAAAAATAATGTGGACATTATCAAAATTTGGGTTCACGCAGAAAGTATGCACTAATTAATAAATAAATCACTAATATAGTCATATAATCACAAAAAGACTCCGACGAATTGAGAATATCCTCCTTTTTTAAGTCGATAAAAATCCTTTTTTAACTCTTTTTTAAGCCAAGTAATTAAAAATAGGACCTGATAAAAAGGCGGATGCTAGGATAC	GUACUCgcUUCGaCAGUACAUAUAUUACAAUUGGAACGAUA........CAGAGAAGAUUAGCAUAGC--AUGCGUGAAGAUGACACGCAAAAUCGUGAAGCGAAAAAUAAUGUG	<<<<<_..____._>>>>>::::::::::::::::::::::........::::::::::::::::::::::::::::::::::::::::::::::::::::::::::::::::::	DVWF01010449.1	3108-3612	Arthropoda	Insecta	Lepidoptera	Nymphalidae
U6	GCA_018234925.1	Junonia_litoralis	5.1e-13	GACTAAAGCAATAGCTTACTGGTCATACAAAACACTACATATCGAAGTCAATCCAGTTAGTGTACGTATTGTAATATGTAGGATACAGATGGGCCCTCCAACAATAGTAACATCTGAACGATGAAATTTCTTATTTTATATAAAAATTATTCGCCGACTTATATAAAAAAAACTCGCTTCGGCAATACTCGCTTCGGCAGTACATATACTAAAATTGGAACGATACAGAGAATAAGAGAAGATTAGCATGGCCCTTGCGCAAGGATGATACACAAAATCGTAATTCGTGAAGCGTTCCACATTTGCTAACTTAATTTCTATCAAATAGGTATATGTTTTATAATACAACATAACTCATGTTTGCAACATGTTTCAGACAGGTATTTTTAACCATTGAGAAGAAATGTGCAAAAACTAATATTGAAACTCTACACATTAAACCACAATGAAATTAGCCTGTCTGCCGAGAATTTTGAAAGCTTCATTACAAACGACAAAC	AUACUCgcUUCGgCAGUACAUAUACUAAAAUUGGAACGAUAcagagaauAAGAGAAGAUUAGCAUGGCCCUUGCGCAAGGAUGAUACACAAAAUCGUAAUUCGUGAAGCGUUCCA	<<<<<_..____._>>>>>::::::::::::::::::::::........::::::::::::::::::::::::::::::::::::::::::::::::::::::::::::::::::	DVWF01037125.1	1632-2146	Arthropoda	Insecta	Lepidoptera	Nymphalidae
U6	GCA_018234925.1	Junonia_litoralis	6.1e-13	AGAAAAACAGAAGCCGTTTAATTTGAAAGTTCTGACGCCACCATATATAGATCACTAGCGACATCTAGCGGTTTAACGACTAACTATTATATATGTTTACAACTACTGATATAAGATGGCGCTACTAGTAAATCCTGAATCGCGCTATCGAAGTTTTCAAGTATGATTAGTATATATACAATTGGAAGTGCTCCTCTGATGTACTCGCTTCGGCAGTACATATACTAAAATTGGAACGATACAGAGAAGATTAGCATGGCCCCTG	GUACUCgcUUCGgCAGUACAUAUACUAAAAUUGGAACGAUA........CAGAGAAGAUUAGCAUGGCCCCUG------------------------------------------	<<<<<_..____._>>>>>::::::::::::::::::::::........::::::::::::::::::::::::::::::::::::::::::::::::::::::::::::::::::	DVWF01184366.1	172-636	Arthropoda	Insecta	Lepidoptera	Nymphalidae
U6	GCA_018234925.1	Junonia_litoralis	5.5e-12	ACGAAGAAAATAAGTAAGTAATGTGTTTGTTTGTTTTATAAGTAGTGTAAGAAGGTAGGTTAATTTACATATCAAAAACGAAACTTGGAGGATGTGAGTAATATAGAGAATACAAGATTGTATAAGAGCAATCGTTTTTAAGCTTTCAAAATAATTATTGTACACAAAAAAGTAACTCTCGCTCGTGTACTTCATGTCGTGTACTCGCTTCGGCAGTACATATGCTAAAATTGGAACGATACAGAGAAGATTAGCATGGCCCC	GUACUCgcUUCGgCAGUACAUAUGCUAAAAUUGGAACGAUA........CAGAGAAGAUUAGCAUGGCCCC--------------------------------------------	<<<<<_..____._>>>>>::::::::::::::::::::::........::::::::::::::::::::::::::::::::::::::::::::::::::::::::::::::::::	DVWF01185000.1	1-263	Arthropoda	Insecta	Lepidoptera	Nymphalidae
U6	GCA_018234925.1	Junonia_litoralis	1.8e-11	AGAAGAAATATTCTATAATTTAATTTGTATGTTTGTTTTTTTCACTTTTACGCCGTTATTACTAAACTAATGACCATGAAATTTTGCAATATAAAGTTAGAACCATAAATTAAATTATAGAATATTTCTTCTCGCAAAAAAATAAGTTACAGAGAAGATTAGCATGGCCCCTGCGCAAGGATGACACGCAAAGTCGTAAAGCACTGAACTCCGACAATCGGCAGTTGGACCCTCAAGCAGGCTCAACGCCTCTT	AAAUUA..UAGA.AUAUUUCUUCUCGCAAAAAAAUAAGUUA........CAGAGAAGAUUAGCAUGGCCCCUGCGCAAGGAUGACACGCAAAGUCGUAAAGCACUGAACUCCGAC	<<<<<_..____._>>>>>::::::::::::::::::::::........::::::::::::::::::::::::::::::::::::::::::::::::::::::::::::::::::	DVWF01341265.1	1-415	Arthropoda	Insecta	Lepidoptera	Nymphalidae
U6atac	GCA_018234925.1	Junonia_litoralis	7.1e-05	ATTGTACAAAACTTAAAAGCTTTATGTAATAGTAATCACTAATTTAAAAAAAATAAACCAAAAACTCATTTGGATGACAAGTGATCGATATGGTCAATAATGCAAAACGATGTTCAATTCCGCTTATGCGTTCTGACAGCACTGTGTAGCTAGCTAATACATGTCCAAGTATACTTGCAAAGCAGTAGGAGGGAGATGGTATGTCTATTGAAAGGAGACTGTTAGTACTCCCCTTAATAAGGATGGAACACAAAGAACTTGTG	AUGUCUAUUGAAAGGA--GACUGUUAGUACUCCCCUUAAUAAGGAUGGAACA--------...-------------------------------------------caa.....aga-----------------ACUUGU	::::::::::::::::::::::::::::::::::::::::::::::::::::<<<<____~~~>>>>---------------<<<<-------<<<<<<_______~~~~~~~~~~~>>>>>>--->>>>::::::::::	DVWF01222240.1	1-263	Arthropoda	Insecta	Lepidoptera	Nymphalidae
U6atac	GCA_018234925.1	Junonia_litoralis	7.8e-17	TGGGATAATGGAATAATACTTATGATTAAGTACGGAAACATATCCTTGAGCGATAAGCATTGACATTGAATATGAGACTGTTCTTAAATGATGTACACAGATTTTTTTAATAATGAGTCTATAGAAACGTATTTGTTGTATTTGTTTTAAATTATGGCATATTGTAATATTTAAGAGAACTTAAGCTACCATATTTCTTTGTGTCTATTGAAAGGAGAGACGGTTAGCACTCCCCTTGACAAGGATGGAACACAAAAAACTGGTGAAGGCACAACTTTACCACATTTTTTTTTTATATTCTTTTGATTATAGGCAAAATATATATAATACATATTTGAATGTATTTATTCCAACATAAATGTTTTACATAAATTTCCTTTTAAAAATTATAATATAAAAATTAGAAAATTGATGAGAAGTTAGTGAAAATGATATCATTGCAATTTTATCAGAAATTTATATTATAATAAAATCAAAAGTATTTTTATATT	GUGUCUAUUGAAAGGAGAGACGGUUAGCACUCCCCUUGACAAGGAUGGAACA--------...----------CAAAAAACUGGUGAAGGCAC-------------aa.......cu--------UUACCACAUUUUUUU	::::::::::::::::::::::::::::::::::::::::::::::::::::<<<<____~~~>>>>---------------<<<<-------<<<<<<_______~~~~~~~~~~~>>>>>>--->>>>::::::::::	DVWF01001114.1	6174-6664	Arthropoda	Insecta	Lepidoptera	Nymphalidae
U6atac	GCA_018234925.1	Junonia_litoralis	5.3e-13	TTTCCATCTTGGATTTAAAATTCAAAATGTCAAAATTAGTTAAGATTTTCGAAGAGAAATTCGATTAAAGTCCGATTTCAATTTACTACATAAGAAATGTGAATCAAACATAATAAGCATCTTTTCGACTAAGTTCCTGTTGTGTTGTGTATTGGCTCTTGAAACGCCGCTATATTTCGGCCGTCAATTACTACGGTGTTGTATCTATTGAAAGAAGAGACGGTTAGCACTCCCCTTGACAAGGATGGGACACAAAAATCTGGTGAAGGTACAACTTTACCACATTTTTAACGGAAAGGGGCAACGTGCTGCGAAAGCGATCCCGAAGCCTCTCCGTTTTCCCCACCACTAAAGCCAAATTTGCCAATTTAAAAGCAAATCCTGGCGACGCCCATACATATAGACACTACCTACAACCTACATGTAACCTATTGTATACTACGTGTATTCCACATACTACAAGTAAATGTCGATTAGTTGCCTCCGTACCT	GUAUCUAUUGAAAGAAGAGACGGUUAGCACUCCCCUUGACAAGGAUGGGACA--------...----------CAAAAAUCUGGUGAAGGUAC-------------aa.......cu--------UUACCACAUUUUUAA	::::::::::::::::::::::::::::::::::::::::::::::::::::<<<<____~~~>>>>---------------<<<<-------<<<<<<_______~~~~~~~~~~~>>>>>>--->>>>::::::::::	DVWF01000941.1	2984-3474	Arthropoda	Insecta	Lepidoptera	Nymphalidae
U6atac	GCA_018234925.1	Junonia_litoralis	9.3e-11	AATGTCAATCGTAGAAACAATTAATTAATTGTTTAAATTCACATATCAATTACTAACAATTAATATGAAAAGTTCATGAAACCAAGTTTAGAAGTTTTAGTTAGGCAGACAAAGCACAATTTTTACATACTTTGTCACGAACATAGTAAATTTAAGGATGAAAATATTTTTCTTCAACAAAACTGGTCTATATCTGGGGTGTGTCTATTGAAAGGAGAGACGGTTAGCACTCCCCTTGAGAAGGATGGTCTATATCTGGGGTAGATCAGGTAAAGGTATTTCATTCTATCGAGATTTAGATATAAAGCACTACAATAGGCAAACGAAGCAGAAGGCACTACAAAGCTGGCTCTACAAAGCTACAGTGACATCTGCGTAACTAAGCAAGATAATTATGACAAAGGGAATGTAGTGGCTTGATCGTACAGGCGTAGGTTTAGTCTCTATAGCTTTAGCCTATAGCTACGCACTTTTAAGCTAT	GUGUCUAUUGAAAGGAGAGACGGUUAGCACUCCCCUUGAGAAGGAUGGUCUAUAUCU---ggg-------------------------------------------guagaucaggu-------------AAAGGUAUUU	::::::::::::::::::::::::::::::::::::::::::::::::::::<<<<____~~~>>>>---------------<<<<-------<<<<<<_______~~~~~~~~~~~>>>>>>--->>>>::::::::::	DVWF01047816.1	1222-1702	Arthropoda	Insecta	Lepidoptera	Nymphalidae
7SK	GCA_018234505.1	Junonia_neildi_neildi	1.7e-05	TACACCAAAACAAATAAAAAAATATTTATATTTATTGCTAAATTCATAAAATAATATTTTGTATCGTAATAAAAAGCTCAAATACAATTTTAATTACAAAATTTAAAAAAAATCAAGTACAAAGTACCACAATCCTGAATCGCGCTATCGAAGTTTTCAATAGCGCTGAGTATATATACAAGCGCGGCGGCATGGCAAGTGGAAGTGTATTCTTTAGTGTGATGCCACTACTGTCCTTAGATCACTAGCTCTAGTTAGAAGGTCTACAGCACGTGACGTCACGCGCTCGTTGTCAGGCTACGCTTCTTGTAACGTGCGCTGCGGACGATCGCCCGCGCGGCTGCGACGGTCCGGCGGCGCACTTTCCTTGGGCGGCCTCTCTAAACCTTACGCGGTTTTAGTTAACTCGTTAGCTTAGCTCCGGTTTAATCTCGAGCACTTCCATAATATGGCGGCGAGAACACACTCGATTGCCAGTTTTTTGGACTAATTGTAATGAAACAATGATTGAACTTTTCTGACACTTATTTTACAAACGAATGTGATGAAAATTCAATATTAGGTACATACAATTACACAATAATTATGACTGAAAACAAATTGATCTTTAACGACAATTAGTTTAACAATGTTATTTCAGCATATTGCTGAAATGTAAATATTGCCTACTTAGGTTTAAGTTTTA	GGAAGUGUAUucuuuAGUGUGAUGCCaCUACUGUCCUUAGAUCACUAGC------UC--UA...............----GUUAGAAGGUCU--ACAGC----ACGUGACGUCACGCGCUCGUU-------------GUCAGGCUACGCUUC-----------------------UUGUAACGUGCGCUGC-GGACGAUCGCC--------------CGCGCGGCUGCGACG-----------------------------------------------------------------GUCCGGCGGCG---------------------CACUUUCCUUGGGCGGCCUCUCUAAACCUUACGCGGUUUUagUUAACUCGUUAGCUUAGCUCCGGUUU--------AAUCUCG--------AGCACUUCCAUAA-UAUGGC--------ggcgagaacacacucga-----UUGCCAGUUUUUUGG	<<<<<<<<--.....---<<<<<---.---<<<-<<<--<<<<<<<<--<<<<________~~~~~~~~~~~~~~~>>>>-->>>>->>>>>>>->>>------------>>>>>--------------------------------------------------------------------------------------------------------------------------------------------------------------------------------------------------------------------------------------------------------------..-------------------------------------------------->>>>>>>>--------<<<<<<<<___~~~~~~~~~~~~~~~~~>>>>>-->>>::::::::::	DVVJ01003225.1	4499-5183	Arthropoda	Insecta	Lepidoptera	Nymphalidae
7SK	GCA_018234505.1	Junonia_neildi_neildi	0.0048	AAATGCATCAAAAGTAACTCTTTAGCCAGCTTGGATGGTCCGCTATCTTGGATTTAGAATGACGTCATTTTATTTTTCGAGTTACTCTAAACGACAATATAAACAGAACAATCGATAATCGAATCTACATTGATAATCCAAATTAAGTATTTTGTCTTATAATTTCAATCAAAAGAAACAAATCAGTAAAAATAATATATGTATGTGTATGTACGTGGATAAAATCGTGATTTCCATAATAAGATGTACATTTTAGCGGTACCACTGAGTGCTATACCGATTTTTTCACCTTCAATAAAAATGGTAATCATGGACTCATCATTATTTTTGTCGGAAAATTAAATTACGATGGAAGAATAATAAAGTTTATCGTAATTTTCCCTCGTCATCTATACGCGTAGTGAACTATGTGTATGTAGGTATATGTATAAGTTTCGTATTAGCCACTAATTTTAATACATTTAAACAAAATAATATGAATACTTACC	GUAUGUGUAU....g-UA--------.----------------------------------cguggauaaaaucgu-----------------------------------------------------------------------------------------------------------------------------------------------------------------------------------------------------------------------------------------------------------------------------------------------------..----------------------GAUUUCCAUAAU---------------AAGAUGUACAUUUUAGCGGUACCACUGA.................GUGCUAUACCGAUUUUUUCA	<<<<<<<<--.....---<<<<<---.---<<<-<<<--<<<<<<<<--<<<<________~~~~~~~~~~~~~~~>>>>-->>>>->>>>>>>->>>------------>>>>>--------------------------------------------------------------------------------------------------------------------------------------------------------------------------------------------------------------------------------------------------------------..-------------------------------------------------->>>>>>>>--------<<<<<<<<___~~~~~~~~~~~~~~~~~>>>>>-->>>::::::::::	DVVJ01013330.1	3340-3827	Arthropoda	Insecta	Lepidoptera	Nymphalidae
MRP	GCA_018234505.1	Junonia_neildi_neildi	1.4e-20	TTATTGTACAAATAAGACTACTTGAAAAATAATAAATAAGATGTTGAAATAAATTAGAAAAATTGAATTTAAATACAATTGTTTACTTATTGTTATTAATAAATATATAATAATAGCAAATAATAGAATAGTTCTAAATCGCGCTATTGAAGTTTTTAGATCAGCGTGTATATATACAACAACTCGTCTTAATTATGTGGGAGTTCCGACCAGTTCAACCATCGGGGTTACATACAGAGTCCTCGTGGCTCTCCTCACCCTGTGGAAAGTCCCCGGAGACAGGGCGGAAAGCGCCGCATCGTGATGATGAAGGCCGAGCCGGCTTCGTAGGGAAAGGTCACCTGTGCGCTGCCGTGCTCGTAGCGTTGCTCAGAGCACAGAGAATGTTGTAATGGATTCGTCCATAACCAAATGGGGCTTACTCGGACTGGAACTCTTTCTTTTTTGTTCTTTCTTTTTAGGTAAATAAAAAATTGTTTGGCAAGATTCTAATAAGTAATATTATTAATACATACAAAATTTCAGTACATTCAAGTTTTGATTAATGATAAAACTTACCAGTGAATGATTCTGATTTATCTAATTTATATATTTGTTACATTATTTTTCGATATTTCAATAAAATTCTAATATTA	GAGUUCCGACCAGUUCAACCAUCGGGGU-UACAUACAGAGUCCUC---GUGGCUC----UCCUCACCCUGUGGAAAGUCCCCGGAG-ACAGGGCGGAAAGCGCC-GCAUC-GUGAUGAUG--AAGG---CCGAGC---CGGCuUCGUAGGGAAaGGU----CACCUGUGCGCUGCCGUGCUCGU-AGCGUUGCUCAGAGCACAGAG-AAUGUUGUAAUGGAUU---------CGUCCAUAACCAAAUGGGGCUUACUCGGACuGGAACU	:[[[[[[[[[[,,((((((,,<<<<<<<---------<<<<<<<____>>>>>>>--------->>>>>>>,,,,,,,,,,,,,,,,,,,,<<<<_____>>>><<<<<<______>>>>>>,<<<---<<<<<<---<<<<.<<<<------.<<<<___>>>>--->>>>->>>>->>>>>>->>>,,,,,,,,,,,,,,,,,,,,,,)))))),<<<<<<_________>>>>>>,,,,,,,,,,,,,,,,,,,,]]]].]]]]]]	DVVJ01022725.1	2240-2874	Arthropoda	Insecta	Lepidoptera	Nymphalidae
U1	GCA_018234505.1	Junonia_neildi_neildi	2.2e-05	CTTTAAAAAGATAATTAATTCCATTTCTCGAAAGTGGAACACTAATAACTCAAAAGTCTATCGCAGTATAAGGCGTGCTTAACTAAAAAAAAAAAATGTTTACATCTGTCCACCGATAGATGGCGTTAGTAGTACATTGAATTGCGCTAACATTATTCCCTATTCGCGAGTATATAGTTCTGACGAGAGATTCACTTCTCATACTTACCTGGCGTAGGGGACATCATGATCAGGCAGGCGGGGAACCGCCTGCTGAGGCCTGCATTGCTATGCGGCGAGCTGACCTCCGCGATTATTTCTGATGCGGATAACTCAGATGTGTTATTTTTAAAAGTGGGAACTAGTGTTGGGTAGGACATGACTTGAAAAAGAGTTTGTAAGAGTAGCTTCTTTTCTGTACTGAGCCAATACAACGTCTCACTTCAAATGAGGCGAGGCGTATTGATGTTTGGCATTACATTTGAAGTGAAAATTACAAAAATGACATATTTGAACTAGCTACTTTATTACATTTTGAGCCGCTCTTACATTTCACAACAAACGTACATATGTACCGCATAATTTA	AUACUUACCUGGCGUAGGGGACAUCAUGAUCAGGCAGgcgGGGAACCGCCU---GcUGAGGCCU--GCAUUGCUAUGC..............--GGCGAGCUGAC...CUCCGCGAUUAUUUCUGA.uGCGGAUA-ACUCAGAUGUGUUAUUUUUAAAAGUGGG-----------.--aacuaguguuggguaggacauga--------CUUG	:::::::::::((((<<<<<<-<<<<<__________...>>>>>>>>>>><<<<.-<-<<<-<<<<<__________~~~~~~~~~~~~~~>>->>>->>>-->...>>>>,<<<<<<-<<____..__>>->>->->>>,))))---------------<<<<<-<-<<<<__.__~~~~~~~~~~~~~~~~~~~~~~~>>>>->>>>>>:	DVVJ01004462.1	2685-3249	Arthropoda	Insecta	Lepidoptera	Nymphalidae
U1	GCA_018234505.1	Junonia_neildi_neildi	1.2e-39	CTATTTAATAAAATTAATCAACGAGTGGAATATTTTTGACACAGTTTCCCAGATAAACACTGTGACAAAATAATGGGTCACTGAAAGCTTCCATTCCATTTTCGTTGTGCTACAACTAGATGGCGTTAGTTGTACTTTAAATCGCGCTAACGAAATTCACAGTGCTGAGTATAAGTACCCCGGGCTTTGCTAACGAAAGCATACTTACCTGGCGTAGGGGACACCGTGATCACGAAGGCGGTTCCCCCAGAGCGAGGCCTGTCCATTGCACTGCGGATGGGTTGACCTCTGCGATTATCCCTAATGCGGATAACTCGGACGCGTAATTTTTGGTAGTGGGGACTGCGTACGCGCTGTCCCCCTTATATGATATCATAAATACTGTATAATAAATTTGAAAAAATGAACTTTCTCGTACAGATATTAAAGTATTCCTCGCATTAAATTATGATTGTTTTTTATTTATTTTGTACATATTAAAGTAAAATTCCAGTACAATCAAAGAAAAAAATATATTTACTGACTTCTGCTTCCTTTTTTAAGGAAAAGTATGGCTAAAGAC	AUACUUACCUGGCGUAGGGGACACCGUGAUCACGAAG...GCGGUUCCCCCAGAG.CGAGGCCUGUCCAUUGCACUGC..............GG-AUGGGUUGAC...CUCUGCGAUUAUCCCUAA.uGCGGAUA-ACUCGGACGCGUAAUUUUUGGUAGUGGGGA--CUGCGUA.CG.......................CGCUG-UCCCCC	:::::::::::((((<<<<<<-<<<<<__________...>>>>>>>>>>><<<<.-<-<<<-<<<<<__________~~~~~~~~~~~~~~>>->>>->>>-->...>>>>,<<<<<<-<<____..__>>->>->->>>,))))---------------<<<<<-<-<<<<__.__~~~~~~~~~~~~~~~~~~~~~~~>>>>->>>>>>:	DVVJ01001355.1	2152-2713	Arthropoda	Insecta	Lepidoptera	Nymphalidae
U1	GCA_018234505.1	Junonia_neildi_neildi	2.1e-39	AAATAATTTATCGTCAATGTGTAGTTAGTTACTTCGTTGTTTGTCCAGGTACAAATATGGAACTTAACACTACTTCGTACACAAGAATTAGTTCTACCGCGCTTCACTAGATGGCGCTGTGCAATTTCTCGGCAATCCTGCATCGCGCTGGCCAGATTTTCGCGTGAAGCATGACTACCGCGACTCAAATCGCTAAAAGCATACTTACCTGGCGTAGGGGATACCGTGATCATGAAGGCGGTTCCCCCAGAGCGAGGCCCTTCCATTGCACTGCGGTGGGGTTGACCTCTGCGATTATCCTTAATGCGGATAACTCGGACGCGTAATTTTTGGTAGTGGGGACTGCGTACGCGCTGTCCCCCCAACATAATTCAATGTCATTTTATACAACAAATCAATCTTATTGTTAAATTAAAAATTAACACAATTTTACCGTACTGCGAACTAGTGGAGATAATTTTACGTTATTTACAAAAGTTTAATGATTCTTGCCTTGTCCATGTCTATCACTGGGATCTGCACACTCATCGAAAATATCTTTGTTACGGCTTTACATGAAACA	AUACUUACCUGGCGUAGGGGAUACCGUGAUCAUGAAG...GCGGUUCCCCCAGAG.CGAGGCCCUUCCAUUGCACUGC..............GG-UGGGGUUGAC...CUCUGCGAUUAUCCUUAA.uGCGGAUA-ACUCGGACGCGUAAUUUUUGGUAGUGGGGA--CUGCGUA.CG.......................CGCUG-UCCCCC	:::::::::::((((<<<<<<-<<<<<__________...>>>>>>>>>>><<<<.-<-<<<-<<<<<__________~~~~~~~~~~~~~~>>->>>->>>-->...>>>>,<<<<<<-<<____..__>>->>->->>>,))))---------------<<<<<-<-<<<<__.__~~~~~~~~~~~~~~~~~~~~~~~>>>>->>>>>>:	DVVJ01022372.1	1839-2400	Arthropoda	Insecta	Lepidoptera	Nymphalidae
U1	GCA_018234505.1	Junonia_neildi_neildi	1.5e-38	GGAGTTCATTATGAAATTATTTCGAAAAGCGTTTCCATACAAAGTTATCCCCACCTTACACTTCACATCATAGGGCGTCATGGTGTTATAATTCCTACCAGGCGAACTAGATGGCGCTCTACATTGCGGAGCGAATTCTGAATCGCGCTGGCTTAATTTTCTCTCGTTCAATGACCTCCCCACGAGTTCGTGGTGAAATCATACTTACCTGGCGTAGGGGACACCGTGATCATGAAGGCGGTTCCCCCAGAGCGAGGCCAGTCCATTGCACTGCGGATGGGTTGACCTCTGCGATTATCCCTAATGCGGATAACTCGGACGCGTAATTTATGGTAGTGGGGACTGCGTACGCGCTGTCCCCCTGAAAATGAATGTTTGGTTTACCCAGTTAAAGAAAGCATTAATAACTTTAATTATAGTTTAATCGAGATCGAGGAGTAATGGATTTGGACAAGCATAATTCTTGAATGTGCTTGAGTAGACGATTAACCGACCTTAAAAATTATTTTGTTTATTTCGATTTTAACCCCCGACCAAAAAAGAGGGGTGTTATAAGTTTGGC	AUACUUACCUGGCGUAGGGGACACCGUGAUCAUGAAG...GCGGUUCCCCCAGAG.CGAGGCCAGUCCAUUGCACUGC..............GG-AUGGGUUGAC...CUCUGCGAUUAUCCCUAA.uGCGGAUA-ACUCGGACGCGUAAUUUAUGGUAGUGGGGA--CUGCGUA.CG.......................CGCUG-UCCCCC	:::::::::::((((<<<<<<-<<<<<__________...>>>>>>>>>>><<<<.-<-<<<-<<<<<__________~~~~~~~~~~~~~~>>->>>->>>-->...>>>>,<<<<<<-<<____..__>>->>->->>>,))))---------------<<<<<-<-<<<<__.__~~~~~~~~~~~~~~~~~~~~~~~>>>>->>>>>>:	DVVJ01002412.1	9118-9679	Arthropoda	Insecta	Lepidoptera	Nymphalidae
U1	GCA_018234505.1	Junonia_neildi_neildi	4.7e-38	TATGTGTTATCTTATATTTGATAGGTAGAATACCTACTTATCGAATAATTACATACATACATATGTAGGTAATAGGTACATGGTACTTATAGATACCGTTCGTCACTAGATGGCGCTGTACCATGACAGTTGATTCCTGAATCGCACTGGCAAGATTTCCGCGCAAACAATGACTACCCCGGCCCCGAGCGTCGAAAAGCATACTTACCTGGCGTAGGGGACACCGTGATCATGAAGGCGGTTCCCCCAGAGCGAGGCCTGTCCATTGCACTGCGGGTGGGTTGACCTCTGCGATTATCCCTAATGCGGATAACTCGGACGCGCAATTTTTGGTAGTGGGGACTGCGTACGCGCCGTCCCCCTTATAAATATGAACCAAAAACTGAAAAATTTGTCTAACTGAAAAAGTTAGGGACCTAGATTAAATAATAATAGGACACAATTAGTGCCGAAAAACGAGTAGTTTTTGAGGGTCAACAAATAGTTTTCTTATGAAACGCCATCCCGACAAAAGCTAGAGAAAACAAACAAATTGTTAACCCTTGTTTTAGTTAACAAAACA	AUACUUACCUGGCGUAGGGGACACCGUGAUCAUGAAG...GCGGUUCCCCCAGAG.CGAGGCCUGUCCAUUGCACUGC..............GG-GUGGGUUGAC...CUCUGCGAUUAUCCCUAA.uGCGGAUA-ACUCGGACGCGCAAUUUUUGGUAGUGGGGA--CUGCGUA.CG.......................CGCCG-UCCCCC	:::::::::::((((<<<<<<-<<<<<__________...>>>>>>>>>>><<<<.-<-<<<-<<<<<__________~~~~~~~~~~~~~~>>->>>->>>-->...>>>>,<<<<<<-<<____..__>>->>->->>>,))))---------------<<<<<-<-<<<<__.__~~~~~~~~~~~~~~~~~~~~~~~>>>>->>>>>>:	DVVJ01029152.1	1895-2456	Arthropoda	Insecta	Lepidoptera	Nymphalidae
U1	GCA_018234505.1	Junonia_neildi_neildi	1.4e-34	TTGAAAGACCTGGTACAAATGTCACATCTGGTTGTTCTGGCCAGCTTCTAAAAGGAGCACCTAAACATGCAATGTGAAATACTTAACTCAGACGCTCATTACAATGTGTCTAACAATAGATGTAGCTAGTAGTACATTGAATCGCGCTAGCGTTACTCACTAGCCGGGAGTATAACATTCCGTCTCGGGTTTCACAAATCATACTTACCTGGCGTAGGGGACACCGTGATCACGATGGCGGTTCCCCCAGAGCGAGGCCCTTTCATTGCACTGCGGCGGGGTTGACCTCTGCGATTATCCCTAATGCGGATAACTCGGACGTGTTATTTTTGATAGTGGGGACTGCGTACGCGCCGTCTCCTCATGATCCTTACAAAGATACATCATGCATTGTATGAGTTGTGTTCCTTTAACCGACAACTGATAAAAGTTTTGAATAATGTTTTGGAACGATAAAAAGTGTGATTTGCCGTCAGTAGAGGATATCATGAAGACCGATGAGCTCACTGTATTTCAGAAAATGCTCTTTTATTTATAAGAAATTGTTATAAAAATGATAATTA	AUACUUACCUGGCGUAGGGGACACCGUGAUCACGAUG...GCGGUUCCCCCAGAG.CGAGGCCCUUUCAUUGCACUGC..............GGCGG-GGUUGAC...CUCUGCGAUUAUCCCUAA.uGCGGAUA-ACUCGGACGUGUUAUUUUUGAUAG-UGGGG-ACUGCGUA.CG.......................CGCCGUCUCCUC	:::::::::::((((<<<<<<-<<<<<__________...>>>>>>>>>>><<<<.-<-<<<-<<<<<__________~~~~~~~~~~~~~~>>->>>->>>-->...>>>>,<<<<<<-<<____..__>>->>->->>>,))))---------------<<<<<-<-<<<<__.__~~~~~~~~~~~~~~~~~~~~~~~>>>>->>>>>>:	DVVJ01013031.1	3194-3756	Arthropoda	Insecta	Lepidoptera	Nymphalidae
U1	GCA_018234505.1	Junonia_neildi_neildi	7.4e-34	CTTCTTTACAATATGCCCTAAATGCCGCCGAGGCAACCGCCTCAATCTGTGCCCCAATGATAACAATAGAATAAAAAAACATTATTTTTGTGTTGTTAGGCTTACACTCAGACCAATAGATGGCGCTAGTTGTACATTGAATCGCGCTAACATTATTCCTTATCTGGGAGTATATAGTGCCGGCTCGGGATGCACAAATCATACTTACCTGGTGTAGGGGACACCGTGATCAAGCAGGCGGTTCCCCCAGAGCGAGGCCCTTCCATTGCACTGCGGCGGGGTTGACCTTTGCGATTATCCCTAATGCGGATAACTCGGACGCGTTATTTTTGATAGTGGGGACTGCGTACGCGCCGTCTCCCATAAAAAGCGAATGCGGAAATTTACATTCAGCAGGTATTTACTGAAAACACGTTATTAACATCTAAAGTAAATATTCAATTTGTGCAAATAAAGAAACGCTACTTTTACTTTTTCCGCACTAAAAACGCTACATGTATAAATGTTAAAATCATAGCGGTTTTCAAACGTGTCTCTTACTAAATAGTCGCTATCTATAAAC	AUACUUACCUGGUGUAGGGGACACCGUGAUCAAGCAG...GCGGUUCCCCCAGAG.CGAGGCCCUUCCAUUGCACUGC..............GGCGG-GGUUGAC...CUUUGCGAUUAUCCCUAA.uGCGGAUA-ACUCGGACGCGUUAUUUUUGAUAGUGGGGA--CUGCGUA.CG.......................CGCCG-UCUCCC	:::::::::::((((<<<<<<-<<<<<__________...>>>>>>>>>>><<<<.-<-<<<-<<<<<__________~~~~~~~~~~~~~~>>->>>->>>-->...>>>>,<<<<<<-<<____..__>>->>->->>>,))))---------------<<<<<-<-<<<<__.__~~~~~~~~~~~~~~~~~~~~~~~>>>>->>>>>>:	DVVJ01037947.1	1039-1600	Arthropoda	Insecta	Lepidoptera	Nymphalidae
U1	GCA_018234505.1	Junonia_neildi_neildi	5.9e-30	GTGTATGGACTCTATATATTACTTTTGTTATTTGACTTGTAAGATGACTTAACGTACAACGTTAGTTAACACAAAAGATCGGATGTAATATATGAAATGTTTATATTTTGCATTAACATATGTCGCTAGTAGTACATTGAATCACGCTAACGTTATTCACTGTCCACGAGAGTAAAGTCCCGGCTCGGGGTTCACTTCTCATACTTACCTGGCGTAGGGGACACCGTGATCAGGCAGGCGGTTCCCCCAGAGCGAGGCCCTTCATTGCACTGCGGCGGGCTGACCTCTGCGATTATCCCTAATGCGGATAACTCGGACGTGTTTTTTTGATAGTGGGGACTGCGTACGCGCCGTCTTCTTCATAAAATAGAATTTGAAGGTGATTGCAATTGCTGGATCCAGCATACAGCAGTCCAGTTGGTTCCAGCGCTTTTTTAGACATGCTGGATCCAGCATACAGTGCGGGATCCATTAATGCGGATCCGCAAAGATATTAATATTTTATTTACATTGATTTTAATAGATAAAAACACACTAAATAGTTGCGTTAGATGCTAAT	AUACUUACCUGGCGUAGGGGACACCGUGAUCAGGCAG...GCGGUUCCCCCAGAG.CGAGGCCCU-UCAUUGCACUGC..............GG--CGGGCUGAC...CUCUGCGAUUAUCCCUAA.uGCGGAUA-ACUCGGACGUGUU-UUUUUGAUAGUGGGGA--CUGCGUA.CG.......................CGCCG-UCUUCU	:::::::::::((((<<<<<<-<<<<<__________...>>>>>>>>>>><<<<.-<-<<<-<<<<<__________~~~~~~~~~~~~~~>>->>>->>>-->...>>>>,<<<<<<-<<____..__>>->>->->>>,))))---------------<<<<<-<-<<<<__.__~~~~~~~~~~~~~~~~~~~~~~~>>>>->>>>>>:	DVVJ01113480.1	76-634	Arthropoda	Insecta	Lepidoptera	Nymphalidae
U1	GCA_018234505.1	Junonia_neildi_neildi	2.7e-23	TTTTCCTTCCCTGGAAATAAAAATTGATGAATGCGGCTTTTTGATATTGACGGACGGAATGTGAAATTCTCTCGCACTGCAGAACGACATTTGCTATGAAAACGCACGTGATACATGTTTGCAAATATATAAACTAGATGGCGCTGTACAACAATAGAGCGATTCACTCAAGCAGTGACCTTCTTGTGATAGCGAGTAAAAATCATACCTGGCGTAGGGGATACCGTGATCACGAAGGCGGTTCCCCCAGAGCGAGGTCAGTCCATTGTACTGCGATTATCCCTAATGCGGATAACTCGGACGCGTTATTTTTGATAGCGGGGGACTGCGTACGCGCCGTCTCCCATAAAAAGCTTCCTATAACTATTGTTGAAATGTTGTTAAACTTAGGCGGAAATTTACATTCAGCACGTATTCACATTATTAACGTCTTTTTTTATGGGATAGGGCGGCAAACGAGCTAACAGATCACCTGATGGTAAGTGAATGCTGTCGCCCATGGACATTT	AAUCAUACCUGGCGUAGGGGAUACCGUGAUCACGAAG...GCGGUUCCCCCAGAG.----------------------cgaggucaguccau-----------UG...UACUGCGAUUAUCCCUAA.uGCGGAUA-ACUCGGACGCGUUAUUUUUGAUAGCGGGGG-ACUGCGUA.CG.......................CGCCGUCUCCCA	:::::::::::((((<<<<<<-<<<<<__________...>>>>>>>>>>><<<<.-<-<<<-<<<<<__________~~~~~~~~~~~~~~>>->>>->>>-->...>>>>,<<<<<<-<<____..__>>->>->->>>,))))---------------<<<<<-<-<<<<__.__~~~~~~~~~~~~~~~~~~~~~~~>>>>->>>>>>:	DVVJ01086930.1	759-1304	Arthropoda	Insecta	Lepidoptera	Nymphalidae
U1	GCA_018234505.1	Junonia_neildi_neildi	3.7e-23	AAAATATTAGTTATTAAATGATATGCTGTTGATGATAAGTGATTTAATTTTACGCTTAACATAAATAATCAGATATAACAAGCGTACACATATGAAGTGTTTATATTTTCTGTTAATATATGACGCTAGTAATACATTGAATCGCGCTAACGTTATTCAGTGTCCGCGAGTATTTAGTTCTTAACAGAGAATCACATATCATACTTACCTGGCGTAGGGGACACCATGATCAGGCAGGCGGTTCCCCCAGAGCGAGGCCCTTATTTGCAATGCGGCGGGCTGACCTATGCGATTATCGTTAATGCGGATAACTCGGACGCGTTGTTTTTGGTAGTGGGAACTGCGTACGCGCCATCCCCTTCATAAAATAAAATTCGACAGTGCTGTGTCGTTTATATTGTCTTCAAAATTATTTTCTACTTAAAACTAGTGCAAGATATAGGCAAAAGAAGTAGAGACGTTTTATCAGCCTGTCCAATCCACTAATTAATATTATATTGTAAATAATACATTTTATACATTGTTGGTGTAAACAATATGTGAAAGGTAAACTGACGCAAA	AUACUUACCUGGCGUAGGGGACACCAUGAUCAGGCAG...GCGGUUCCCCCAGAG.CGAGGCCCUU-AUUUGCAAUGC..............G--GCGGGCUGAC...CUAUGCGAUUAUCGUUAA.uGCGGAUA-ACUCGGACGCGUUGUUUUUGGUAG--UGGGAACUGCGUA.CG.......................CGCCAUCCCCUU	:::::::::::((((<<<<<<-<<<<<__________...>>>>>>>>>>><<<<.-<-<<<-<<<<<__________~~~~~~~~~~~~~~>>->>>->>>-->...>>>>,<<<<<<-<<____..__>>->>->->>>,))))---------------<<<<<-<-<<<<__.__~~~~~~~~~~~~~~~~~~~~~~~>>>>->>>>>>:	DVVJ01082085.1	73-633	Arthropoda	Insecta	Lepidoptera	Nymphalidae
U1	GCA_018234505.1	Junonia_neildi_neildi	1.6e-21	ATCAATTTAGCGTCAATTTCGAAAAAAAATTCCACCCCAGTTCGAAATTCGAAAAATTTTCTATCTAGGCATTGCAATAAACGTCATAGCCACTATTTATTTCCGAAATCCGCTAACAGATGTCACTGAACCAATAATTAGATCGCGATGTCAAGATTCCCGGGCGCGAGTATATAAGGCGGCGCGAGGTGAGAGCGCGCATACTAACCTTGCGTAGGGTGTACCGTGATCACGAAGGCGGTTGCCCCGGGCCGGCGCCAGCATTGCACTGCGCTGGACTACGCTGACCTGTGACTATTCCACATTGGGATACGTCGTACGTGTAATTTTTGGTAGTTGGACTTGCGTACTGCGCAGTCCATCCATAATAATCAGATAAGTAATAATTAGGAATCTAGTGTTAAATGCAATTTCCTAAATCAATTTCAGATTTCAGTAAATACCTATAACGTAAGTTTCCATGCAATTTACGTAAGATTCCCCGCCTTCTAAATCGTGTTACAATGAAATCAAAACCCGTTCACCTGATAAAACATTGCGAAAATATCATGCTTTAGTAATT	AUACUAACCUUGCGUAGGGUGUACCGUGAUCACGAAG...GCGGUUGCCCC-GGG.CC-GGCGCCAGCAUUGCACUGC..............GC-UGG-ACUACGcugACCUGUGACUAUUCCACAuuG-GGAUAC-GUCGUACGUGUAAUUUUUGGUAGUUGGACU--UGCGUAcUG.......................CGCA--GUCCAU	:::::::::::((((<<<<<<-<<<<<__________...>>>>>>>>>>><<<<.-<-<<<-<<<<<__________~~~~~~~~~~~~~~>>->>>->>>-->...>>>>,<<<<<<-<<____..__>>->>->->>>,))))---------------<<<<<-<-<<<<__.__~~~~~~~~~~~~~~~~~~~~~~~>>>>->>>>>>:	DVVJ01023124.1	2114-2675	Arthropoda	Insecta	Lepidoptera	Nymphalidae
U1	GCA_018234505.1	Junonia_neildi_neildi	4.6e-20	TTATTTATAATAACGTTAATTAATCTTCCATAATTAACTTAAATAACAAAACTATTAGTTAATTAACACAACAAAGGACGAAGTACATAGTTAAACACTCCGCTGCTAGATGTCACTGTACCTTAACCCTCAAATTCTACATCGCGCTGGCAAGATTTTCGCACAAACAGTCACTACCTCGGCCCCGAGCTCAGCAAAGCATACTTACCTGGCGTAGGGGACACCGTGATCATGAAGGCGGTTCCCCCAGAGCGAGGCCCTTCCATTGCACTGCGGTGGGGTTGACCTCTGCGATTATC	AUACUUACCUGGCGUAGGGGACACCGUGAUCAUGAAG...GCGGUUCCCCCAGAG.CGAGGCCCUUCCAUUGCACUGC..............GG-UGGGGUUGAC...CUCUGCGAUUAUC-----..-----------------------------------------------.--.......................------------	:::::::::::((((<<<<<<-<<<<<__________...>>>>>>>>>>><<<<.-<-<<<-<<<<<__________~~~~~~~~~~~~~~>>->>>->>>-->...>>>>,<<<<<<-<<____..__>>->>->->>>,))))---------------<<<<<-<-<<<<__.__~~~~~~~~~~~~~~~~~~~~~~~>>>>->>>>>>:	DVVJ01002084.1	1-299	Arthropoda	Insecta	Lepidoptera	Nymphalidae
U1	GCA_018234505.1	Junonia_neildi_neildi	5.7e-15	ACAAAATTTTGCCAAATGAAATGATTTTTCAATTTAAATATTAATCCGTAAAACGTTCCATTTCACGTAACATTTGACCTGTCCATAAAAGTTCACACTGTCACAACTAGATGGCGCTGTACAATTCCGAGCGATTTCTGAATCACGCTGGCTAAAGTTTCGCACTTTTAGTGACCCTCTCGCATAACTGAGATGAAATCATACTTACCTGGCGTAGGGGACACCGTGATCATGAAGGCGGTTCCCCCAGAGCGAGGCCTGTCCATTGCACTGCGG	AUACUUACCUGGCGUAGGGGACACCGUGAUCAUGAAG...GCGGUUCCCCCAGAG.CGAGGCCUGUCCAUUGCACUGC..............GG-----------...------------------..-----------------------------------------------.--.......................------------	:::::::::::((((<<<<<<-<<<<<__________...>>>>>>>>>>><<<<.-<-<<<-<<<<<__________~~~~~~~~~~~~~~>>->>>->>>-->...>>>>,<<<<<<-<<____..__>>->>->->>>,))))---------------<<<<<-<-<<<<__.__~~~~~~~~~~~~~~~~~~~~~~~>>>>->>>>>>:	DVVJ01078884.1	1-276	Arthropoda	Insecta	Lepidoptera	Nymphalidae
U1	GCA_018234505.1	Junonia_neildi_neildi	6.8e-15	CATGTATCGTGAGAAATACAATGGCAAGCATATGATATTCTGAAGAGAAGCAACAGCATGGAGTAATTCACTATATCTTCTTCAGCTTAAGTTTATTATTACGAAACTAGATGGCGCTGTACCTTATTCGTTGATTTCTGAATCGGGCTGGCAAGATTTTTGCGCGAACAATGACTACCCCGACTCGAGACTAAAAAAGCATACTTACCTGGCGTAGGGGACACCGTGATCACGAAGGCGGTTCCCCAGAGCGAGGCCTGTCCATTGCACTGCGGATGGGTTGA	AUACUUACCUGGCGUAGGGGACACCGUGAUCACGAAG...GCGGUUCCCCA-GAG.CGAGGCCUGUCCAUUGCACUGC..............GG-AUGGGUUGA-...------------------..-----------------------------------------------.--.......................------------	:::::::::::((((<<<<<<-<<<<<__________...>>>>>>>>>>><<<<.-<-<<<-<<<<<__________~~~~~~~~~~~~~~>>->>>->>>-->...>>>>,<<<<<<-<<____..__>>->>->->>>,))))---------------<<<<<-<-<<<<__.__~~~~~~~~~~~~~~~~~~~~~~~>>>>->>>>>>:	DVVJ01067660.1	1-284	Arthropoda	Insecta	Lepidoptera	Nymphalidae
U1	GCA_018234505.1	Junonia_neildi_neildi	4.2e-14	ATAGATAAAAGTTATTATTACTCTACACTTCTTGTACTTAACCACAAGATAACGACTGTGGCGCTCCACATGAACTACCACATGACTTAGTTCAGATAACATCCACTAGATGGCGCTGTACCAGTAACGCTTATTTCTGAATCGCGCTGGCTAGATTTTGGCGCGAACAATGACTACCGCGGGGTCGAGCTCGAGAAAGCATACTTACCTGGCGTAGGGGACACCGTGATCATGAAGGCGGTTCCCCCAGAGCGAGGCCTGTCCATTGCACT	AUACUUACCUGGCGUAGGGGACACCGUGAUCAUGAAG...GCGGUUCCCCCAGAG.CGAGGCCUGUCCAUUGCACU--..............-------------...------------------..-----------------------------------------------.--.......................------------	:::::::::::((((<<<<<<-<<<<<__________...>>>>>>>>>>><<<<.-<-<<<-<<<<<__________~~~~~~~~~~~~~~>>->>>->>>-->...>>>>,<<<<<<-<<____..__>>->>->->>>,))))---------------<<<<<-<-<<<<__.__~~~~~~~~~~~~~~~~~~~~~~~>>>>->>>>>>:	DVVJ01009079.1	5801-6272	Arthropoda	Insecta	Lepidoptera	Nymphalidae
U1	GCA_018234505.1	Junonia_neildi_neildi	1.6e-12	GTTCCCCAGAGCGAGGCCCTTCATAGCACTGCGGCGGGCTGACCTTTGCGATTATCCCTAATGCGGATAACTCGGACGCGTTATTTTGATAGTGGGGACTGCGTACGCGCCGTCTCCTTCTTAAAATAGAATTTGACGGTGCTGTTTCACCTATATTGTCTTCAAAATTATTTTTTACTTAAAACTGGTACAAGATAAAAGCAAAATTTTTAGAGACAAAACATCTCTACTAATTTTGCCTTTATCTTGCACTAGATATATCGCTCTATATTGTTTTTTTTTTTTTTGTAATTTTCCTATTAAATCTCAGAATTAAGTT	-------------------------------------...----GUUCCCCAGAG.CGAGGCCCU-UCAUAGCACUGC..............GG--CGGGCUGAC...CUUUGCGAUUAUCCCUAA.uGCGGAUA-ACUCGGACGCGUUAUUU-UGAUAG-UGGGG-ACUGCGUA.CG.......................CGCCGUCUCCUU	:::::::::::((((<<<<<<-<<<<<__________...>>>>>>>>>>><<<<.-<-<<<-<<<<<__________~~~~~~~~~~~~~~>>->>>->>>-->...>>>>,<<<<<<-<<____..__>>->>->->>>,))))---------------<<<<<-<-<<<<__.__~~~~~~~~~~~~~~~~~~~~~~~>>>>->>>>>>:	DVVJ01172309.1	1-319	Arthropoda	Insecta	Lepidoptera	Nymphalidae
U1	GCA_018234505.1	Junonia_neildi_neildi	2.3e-10	GCGATTATCCCTAATGCGGATAACTCGGACGCGTAATTTTTGGTAGTGGGGACTGCGTACGCGCTGTCCCCCTTATAAATTGTTATATTAGTGTCATAGACATATTATACAACTAATTATTTGTTTATCCTAGGTATTGTTCATTTTCTTTGTGGGTACAGGACGAAGATTCGTATTTTGAGCTAGGTAGGTGAATATCATTATGTAAATACCATTTTTATTATTTTGTAATGATTATAATATTCATTTCTAAAGTGCAGTATGTCGTGCGA	-------------------------------------...---------------.----------------------..............-------------...----GCGAUUAUCCCUAA.uGCGGAUA-ACUCGGACGCGUAAUUUUUGGUAGUGGGGA--CUGCGUA.CG.......................CGCUG-UCCCCC	:::::::::::((((<<<<<<-<<<<<__________...>>>>>>>>>>><<<<.-<-<<<-<<<<<__________~~~~~~~~~~~~~~>>->>>->>>-->...>>>>,<<<<<<-<<____..__>>->>->->>>,))))---------------<<<<<-<-<<<<__.__~~~~~~~~~~~~~~~~~~~~~~~>>>>->>>>>>:	DVVJ01088869.1	1-272	Arthropoda	Insecta	Lepidoptera	Nymphalidae
U1	GCA_018234505.1	Junonia_neildi_neildi	1.2e-09	CGGCTTTTTGACATTGACGGACTGAATGTGAAATTCTCTCGCACTGCAGAACGTTTAAATATTTGCTATGAAAACGCACATGACACATGTTTGCAAATATATAAACTAGATGGCGCTGTACAACATAGAGCGATTTCTGAATCGCGCTAGCTAAAGTTTCACTCAAGTAGTACACCTACTTGTGATAGCGAGTAAAAATCATACTTACCTGGCGTAGGGGATACCGTGATCACGAAGGCGGTTCCCCCAGAGCGAGGCC	AUACUUACCUGGCGUAGGGGAUACCGUGAUCACGAAG...GCGGUUCCCCCAGAG.CGAGGCC---------------..............-------------...------------------..-----------------------------------------------.--.......................------------	:::::::::::((((<<<<<<-<<<<<__________...>>>>>>>>>>><<<<.-<-<<<-<<<<<__________~~~~~~~~~~~~~~>>->>>->>>-->...>>>>,<<<<<<-<<____..__>>->>->->>>,))))---------------<<<<<-<-<<<<__.__~~~~~~~~~~~~~~~~~~~~~~~>>>>->>>>>>:	DVVJ01112431.1	1-259	Arthropoda	Insecta	Lepidoptera	Nymphalidae
U1	GCA_018234505.1	Junonia_neildi_neildi	1.2e-09	GTCACAAACACACTCACATTGCTTACATTATTTAAGGTATACCAATTCTATATCATAAGTACATACATACTATCATATACTGTTTAGTCACTTTATCATTCGTCACTAGATGGCGCTGTACCATAACCGCTGGTTTCTGAATCGCGCTGGCAAGAGTTTCGCGCGAACAATGACTACCTTGGTCCCGAGCGTCGAAAAGCATACTTACCTGGCGTAGGGGACACCGTGATCATGAAGGCGGTTCCCCCAGAGCGAGGCCT	AUACUUACCUGGCGUAGGGGACACCGUGAUCAUGAAG...GCGGUUCCCCCAGAG.CGAGGCCU--------------..............-------------...------------------..-----------------------------------------------.--.......................------------	:::::::::::((((<<<<<<-<<<<<__________...>>>>>>>>>>><<<<.-<-<<<-<<<<<__________~~~~~~~~~~~~~~>>->>>->>>-->...>>>>,<<<<<<-<<____..__>>->>->->>>,))))---------------<<<<<-<-<<<<__.__~~~~~~~~~~~~~~~~~~~~~~~>>>>->>>>>>:	DVVJ01063137.1	1513-1972	Arthropoda	Insecta	Lepidoptera	Nymphalidae
U1	GCA_018234505.1	Junonia_neildi_neildi	1.6e-09	TCTGCGATTATCCCTAATGCGGATAACTCGGACGCGTAATTTTTGATAGTGGGGACTGCGTACGCGCCGTCCCCCTCAGAAATGTATTACACCATACTTACAAGTGTTCACTTTTTGTATACTGCTACGTAATCTGACTATTAAGTGTACGAGTATGTCGTCTGTAGCTATAAATCAGAAAATTGCACCTGGATGAAAATGTATGAAAACGTTTACAAGATTTCATCGCAATCGGTTCAGCAGCTATAGCGTGAATGCGGAACAAACAAACAACT	-------------------------------------...---------------.----------------------..............-------------...-UCUGCGAUUAUCCCUAA.uGCGGAUA-ACUCGGACGCGUAAUUUUUGAUAGUGGGGA--CUGCGUA.CG.......................CGCCG-UCCCCC	:::::::::::((((<<<<<<-<<<<<__________...>>>>>>>>>>><<<<.-<-<<<-<<<<<__________~~~~~~~~~~~~~~>>->>>->>>-->...>>>>,<<<<<<-<<____..__>>->>->->>>,))))---------------<<<<<-<-<<<<__.__~~~~~~~~~~~~~~~~~~~~~~~>>>>->>>>>>:	DVVJ01008271.1	6047-6521	Arthropoda	Insecta	Lepidoptera	Nymphalidae
U1	GCA_018234505.1	Junonia_neildi_neildi	1.8e-09	GCGATTATCCCTAATGCGGATAACTCGGACGCGTAATTTTTGGTAGTGGGGACTGCGTACGCGCCGTCCCCCTTAAAGTACAAATGAAAACTTTTGAAAAGTTCAATAAATCTTAATACCTATTTACAAATCGTAGAGTCGTCAGGCAAATACAATACAATATTCGAATACACAGTAATGTTATTTTATTAAATAGCACATTAACACATTATTCAGTTCCTAAGTAACACTAGGTATAAGTGTTTAAGAAGACTCATAATAAACACTAACTT	-------------------------------------...---------------.----------------------..............-------------...----GCGAUUAUCCCUAA.uGCGGAUA-ACUCGGACGCGUAAUUUUUGGUAGUGGGGA--CUGCGUA.CG.......................CGCCG-UCCCCC	:::::::::::((((<<<<<<-<<<<<__________...>>>>>>>>>>><<<<.-<-<<<-<<<<<__________~~~~~~~~~~~~~~>>->>>->>>-->...>>>>,<<<<<<-<<____..__>>->>->->>>,))))---------------<<<<<-<-<<<<__.__~~~~~~~~~~~~~~~~~~~~~~~>>>>->>>>>>:	DVVJ01036160.1	1-272	Arthropoda	Insecta	Lepidoptera	Nymphalidae
U1	GCA_018234505.1	Junonia_neildi_neildi	1.3e-08	GATTATCCCTAATGCGGATAACTCGGACGCGTAATTTTTGGTAGTGGGGACTGCGTACGCGCCGTCCCCCTTAAAATCTATTGAATGTACCTATTACTAAACAACAGTTAGAGAAGAAAATATTAATGTCTTGTTTAATCTCCGATGAACCGGTTGCCTTGTACCCTTTACCAGACGTAAAGCTCTTGTTAAATAATATGTCCTATGCCCAGGGGTTGTTTGAAGAACTTTCTTAGTGCTAAAACTTTTGACCAATTTATTTTATATGGC	-------------------------------------...---------------.----------------------..............-------------...------GAUUAUCCCUAA.uGCGGAUA-ACUCGGACGCGUAAUUUUUGGUAGUGGGGA--CUGCGUA.CG.......................CGCCG-UCCCCC	:::::::::::((((<<<<<<-<<<<<__________...>>>>>>>>>>><<<<.-<-<<<-<<<<<__________~~~~~~~~~~~~~~>>->>>->>>-->...>>>>,<<<<<<-<<____..__>>->>->->>>,))))---------------<<<<<-<-<<<<__.__~~~~~~~~~~~~~~~~~~~~~~~>>>>->>>>>>:	DVVJ01017797.1	1-270	Arthropoda	Insecta	Lepidoptera	Nymphalidae
U1	GCA_018234505.1	Junonia_neildi_neildi	1.3e-08	GATTATCCCTAATGCGGATAACTCGGACGCGTAATTTTTGGTAGTGGGGACTGCGTACGCGCCGTCCCCCTTAAAATGGAACTTTACTATATAATAAAGGTATAAAATAAAAATAGTATGTATTAGCGTGAAATCAAACAATTATTTTCTGGTCAAAACACACTGACAAGACTTTGTAGAGATGGGTTGGACTAGGTAAATCGGGTACTAGGTACACCTAGCCCTAGTCTAGGTAAAAATACGTGATCTAAATACCTGTTCCTCCTAGTC	-------------------------------------...---------------.----------------------..............-------------...------GAUUAUCCCUAA.uGCGGAUA-ACUCGGACGCGUAAUUUUUGGUAGUGGGGA--CUGCGUA.CG.......................CGCCG-UCCCCC	:::::::::::((((<<<<<<-<<<<<__________...>>>>>>>>>>><<<<.-<-<<<-<<<<<__________~~~~~~~~~~~~~~>>->>>->>>-->...>>>>,<<<<<<-<<____..__>>->>->->>>,))))---------------<<<<<-<-<<<<__.__~~~~~~~~~~~~~~~~~~~~~~~>>>>->>>>>>:	DVVJ01116963.1	1-270	Arthropoda	Insecta	Lepidoptera	Nymphalidae
U2	GCA_018234505.1	Junonia_neildi_neildi	1.1e-05	GAAAAAGTAATAATTGGCCAAGTACGTGTCGAGCCACGCGCATGAAGGATTCCGTAGTTTCCATCGTAATTATTATGTAGACATAAATTAATGTCATTAATTTAACACTTGAAATTAACTGGTAAACAGGGTGACCTTATTTCTGAGAACACGAAAATTTGCGCGATTCAGACTTGAGTTTAGCGCCTATGACATCTATGATCGCTTCTCGGCCTTTTGGCTAAGATCAAAGTGTAGTATGACATCTATGAAGATTTGATTGAAAACTTCATAAGCGCAATTCAGAATGACGTGCGACATGTTTTATTGACACATTGTTTTATACCTTATTTTATATTATATTATAATTTAAACTTATTTATTACTTATTTATTTATTAATTATACGTATATATCAATTTAAAATTATTAATATTTATTATTTTAACAAGTAAAATATTTATTTTTAATTTGATCGTCTATAACTCGATAACTATAAAAGCCCACATAGCCGTGACAATTTTGCTTTTAAATTCAACATATGTACTACCATCATGAATTTTTTCATATTTTTAGAAG	AUCGCUUCUCGGCCUUUUGGCUA......AGAUCAAaGUGUAGUAU---------------------ga........................ca-----------------ucu................aug-------A--aGAUUUGAUUGAAAACUUCAUAAGCG.CAAUUCAGAA--.UGACGUG..............................................CGACAU...GUUUUAUUGAC.ACAUUGUuUUAUACCUUAUUUUAUA.................UUAUAU.UAUAAUUUAAACUUA	::::::<<<-<<<<____>>>>-......>>>,,,,.,,,,,,,,,,,,,,,,<<<<<<________~~~~~~~~~~~~~~~~~~~~~~~~~~~~>>>>>>,<<<<<<<___~~~~~~~~~~~~~~~~~~~~~~>>>>>>>,,,.,,,,,,,,,,,,,,,,,,,,,,,,,.<<<<<<<<----.<<<<<__~~~~~~~~~~~~~~~~~~~~~~~~~~~~~~~~~~~~~~~~~~~~~~>>>>>-...->>>>>>>>,,.<<<<<<-.<<<<<<___________~~~~~~~~~~~~~~~~~>>>>>>.-->>>>>>:::::::	DVVJ01021572.1	3005-3561	Arthropoda	Insecta	Lepidoptera	Nymphalidae
U2	GCA_018234505.1	Junonia_neildi_neildi	8e-05	CTTTGACTGACTTGGCGATCACATGAAAACACTTGTGTACACTTGTATAAATGAAACTAATATATTTCACTATCACAAGTACCTATGTTATGTCTACCTAATTTACTTACTAAATTAGACTACTTTCTGACTTGGCGTTCACACTAAACAATAGTGTGATCGCCAAGCCAGAAAGTACTCGTACATCATATAGGGTCTTAGTCGCTTCTCGGCCTATTGGCTAAGATCAAAGTGTAAAGTGTGTAGTGTAGTGAATTTACTAAGACCTAGGTGTCCTACACCTAGGTAGTTACCTAGGTTTAGAAGAACTACGTTGCGAGATTTCTTTTGTACAGGTTGTGTTTTTGATTGCATTATATCAAGGGGATACGTCAAAATTTTAAAATAGATCATTGCATTAGTTATTAAACCACCCATAAAAAAAGAATCTCAATCCTATTTAACAAACGCACGATTGAGCACCATATAAAATTACAATGTCCAGTGCACACCGGATGCGCCGGCGACACGGCTCACATTAAAATAATAAACCCATCTGATTAAACAACTTAATAGACCCTCTGATCGCTTACCAACACAC	GUCGCUUCUCGGCCUAUUGGCUA......AGAUCAAaGUGUAAAGUGUGUAGU--------------guagugaauuuacuaagaccuagguguc---------------CU......................ACACCUAGG-.-UAGUUACCUAGGUUU-AGAAGAAC.-----UACGUUG.CGAGAUU..............................................UCUUUU...-GU----ACAG.GUUGUGU.UUUUGA-UUGCAUUAUA.................UCAAGGgGAUACGUCAAAAUUU	::::::<<<-<<<<____>>>>-......>>>,,,,.,,,,,,,,,,,,,,,,<<<<<<________~~~~~~~~~~~~~~~~~~~~~~~~~~~~>>>>>>,<<<<<<<___~~~~~~~~~~~~~~~~~~~~~~>>>>>>>,,,.,,,,,,,,,,,,,,,,,,,,,,,,,.<<<<<<<<----.<<<<<__~~~~~~~~~~~~~~~~~~~~~~~~~~~~~~~~~~~~~~~~~~~~~~>>>>>-...->>>>>>>>,,.<<<<<<-.<<<<<<___________~~~~~~~~~~~~~~~~~>>>>>>.-->>>>>>:::::::	DVVJ01018837.1	211-790	Arthropoda	Insecta	Lepidoptera	Nymphalidae
U2	GCA_018234505.1	Junonia_neildi_neildi	0.00014	TAAAATTAAATGAAAATAAAATCTAAATAAGTTTTTAGATTCTCTAATATAGTGATTCTATTTAACTTAATGTAATATTTAATTATTAAAGTAACAGCCTGTACATATCCCACTGCTGGGCATACGCCTCACCTCCTATTAGGGAGAAGGTTATGGAGCTTACACCACGCTGCTCCACTGCGGGTTGGTGGATATTTATAATGGCTTCTCGGCCTTTTGGCTAAGATCAAAGTGCAGTATTTATTTATTTTTTTTTATGTAATAGGGCGGCAAACGAGCTGACAGATCACCTGATGGAAAGTGAATGCTGTCGCCCATGGACAT	AUGGCUUCUCGGCCUUUUGGCUA......AGAUCAAaGUGCAGUAU---------------------............................-----------------u....................u-------A--.---UUUAUUUUUUUUUAUGUA----.------------.-------auagggcg..............................gcaaacga------...-----------.-------.-----------------gcuga......cagauc------.--------ACCUGAU	::::::<<<-<<<<____>>>>-......>>>,,,,.,,,,,,,,,,,,,,,,<<<<<<________~~~~~~~~~~~~~~~~~~~~~~~~~~~~>>>>>>,<<<<<<<___~~~~~~~~~~~~~~~~~~~~~~>>>>>>>,,,.,,,,,,,,,,,,,,,,,,,,,,,,,.<<<<<<<<----.<<<<<__~~~~~~~~~~~~~~~~~~~~~~~~~~~~~~~~~~~~~~~~~~~~~~>>>>>-...->>>>>>>>,,.<<<<<<-.<<<<<<___________~~~~~~~~~~~~~~~~~>>>>>>.-->>>>>>:::::::	DVVJ01117051.1	559-1053	Arthropoda	Insecta	Lepidoptera	Nymphalidae
U2	GCA_018234505.1	Junonia_neildi_neildi	0.00017	GGATGTTCGGGGCTCGCTCCACTCCCGTCACGGGTCGGCCCGGCATTGCAGTGCCGCCGGGATTGGCCCACATAAATAATACATTATATTAACTAAATAACAATTCCTAATAATATCATCGTTACAATCGTATATTTGATTCAATACGTTTGTAGATATACTCACGTAAATACCACGGTCAATGTGGTAAAGTAGATACACTTTATAACTTAAATCAGTTATCACAGTATATGTTGAAAGTAATTATATAAATACAAAATAGTTGCAACCCAAGAC	-----------------------......-------.------------------------------............................-----------------......................----------.-------------------------.----GGAUGUUC.GGGGCUC..............................................GCUCCA...-CUCCCGUC	::::::<<<-<<<<____>>>>-......>>>,,,,.,,,,,,,,,,,,,,,,<<<<<<________~~~~~~~~~~~~~~~~~~~~~~~~~~~~>>>>>>,<<<<<<<___~~~~~~~~~~~~~~~~~~~~~~>>>>>>>,,,.,,,,,,,,,,,,,,,,,,,,,,,,,.<<<<<<<<----.<<<<<__~~~~~~~~~~~~~~~~~~~~~~~~~~~~~~~~~~~~~~~~~~~~~~>>>>>-...->>>>>>>>,,.<<<<<<-.<<<<<<___________~~~~~~~~~~~~~~~~~>>>>>>.-->>>>>>:::::::	DVVJ01042830.1	2200-2675	Arthropoda	Insecta	Lepidoptera	Nymphalidae
U2	GCA_018234505.1	Junonia_neildi_neildi	0.00036	AAACACAAATTTAGCACTTGAAAATCCAGCGGTGCTAGCCAGGGTTTGAACCTGTGACCTTTGGTTAAGATCCACGTCATCGCACCACTAGGCCATCTCGGCTCACGGAATCGCTTCTCGCCCTTTCGCCTAAGATCAAAGTGTAGTATCTGTTCTTTTCAGAATTACATAGCTTCACAAAAACTTCTTTTATCTCCAATCTTTATGATTTATGTCCAACCAATTGTGAATTCGATGAAAGCAACGACAAGAAATAGTTGTTCTCATCTAATAAAGTGCTTGTATTCAAAACATGCGTGGGGAGCCACGGTCAACCGTTGGTAGATTCATAAATGTAGATCTTACCTAGGTTGGAATCGCTAAGATATACTTATTCACTAAACCAAGTCTCATCCTAGTGAAAGTTTTATCCAAAAGTTTATTA	AUCGCUUCUCGCCCUUUCGCCUA......AGAUCAAaGUGUAGUAUCUGUUCUUUU-----------cagaauuac.........auagcuucac---A-------------......................AAAACUUCU-.UUUAUCUCCAAUCUUUA--------.------------.-------uga........................................uuu------...-----------.-------.-----------------aug...........ucc------.--------AACCAAU	::::::<<<-<<<<____>>>>-......>>>,,,,.,,,,,,,,,,,,,,,,<<<<<<________~~~~~~~~~~~~~~~~~~~~~~~~~~~~>>>>>>,<<<<<<<___~~~~~~~~~~~~~~~~~~~~~~>>>>>>>,,,.,,,,,,,,,,,,,,,,,,,,,,,,,.<<<<<<<<----.<<<<<__~~~~~~~~~~~~~~~~~~~~~~~~~~~~~~~~~~~~~~~~~~~~~~>>>>>-...->>>>>>>>,,.<<<<<<-.<<<<<<___________~~~~~~~~~~~~~~~~~>>>>>>.-->>>>>>:::::::	DVVJ01095341.1	1-424	Arthropoda	Insecta	Lepidoptera	Nymphalidae
U2	GCA_018234505.1	Junonia_neildi_neildi	0.00056	GATTAAAGGAAAACGTGGTCAGTTTTATCTACACTGATTTCAAGGAGAGATATTGAATATAAAAATAAAACTTATTATTTTTATTTACTTTTTTTTGTATATCTATTTTAGGAATTGTTGTTTTGGGTATATGAGCGTAAAAAAATCTAAGTGTTCTAATAGAGTCTAGAAGAGGCTTTAGCCGAATAGGTATATCATTCATCGTTTCTCGGCCTTTTGGCTAAGATCAAAGTGTAAAAAAAGTTATATCATTCAAGCCGTTGATTGAACAGCGCTGTTTAGTAAACTGGCTAGGTTGTTATTAGAACGGTTGATTAAGTTAGTTGGCTTATACTTATATTATTATATTTACATGCTTAATTGCATACTGATAATATCTACAACTAAATTGTTTATTTTTTAGAAAGTAACGCACAACGCGCTCGTTAAAATTTCGATTTGTCTTGAATCGCTCTGGTCTATATTAACATTTTGTATTGAATAAACAACAATATAAATGCTATGTAAATCTAAGTAAAATAAATTTCAACAAGCAAGCATAAAAGTGATCTGAGAAGTC	AUCGUUUCUCGGCCUUUUGGCUA......AGAUCAAaGUGUA-------------------------aa.......................aaa-----------------ag..................uu-------AUA.UCAUUCAAGCCGUUGAUUGAACAGC.GCUGUUUAGUAAaCUGGCUA..............................................GGUUGUuauUAGAACGGUUGaUUAAGUU.AGUUGGCUUAUACUUAU.................AUUAUU.AUAUUUACAUGCUUA	::::::<<<-<<<<____>>>>-......>>>,,,,.,,,,,,,,,,,,,,,,<<<<<<________~~~~~~~~~~~~~~~~~~~~~~~~~~~~>>>>>>,<<<<<<<___~~~~~~~~~~~~~~~~~~~~~~>>>>>>>,,,.,,,,,,,,,,,,,,,,,,,,,,,,,.<<<<<<<<----.<<<<<__~~~~~~~~~~~~~~~~~~~~~~~~~~~~~~~~~~~~~~~~~~~~~~>>>>>-...->>>>>>>>,,.<<<<<<-.<<<<<<___________~~~~~~~~~~~~~~~~~>>>>>>.-->>>>>>:::::::	DVVJ01067537.1	67-625	Arthropoda	Insecta	Lepidoptera	Nymphalidae
U2	GCA_018234505.1	Junonia_neildi_neildi	0.00093	ATGTTCGGGGCTCGCTCCACTCCCGTCACGGGTCGGCCCGGCATTGCAGTGCCGCCGGGATTGGCCCACATAAATGATAATGCAATTCTCTCCTAATCGGAAACAACCGGCTCCACAACATTCCTTCATCAATTATGTTATCTTCTATTACATTTGATGTATGCGAGTGAAGCACCCATCGCATTGGCATTCAATTCTTCTGACGCGAACTATAGAGTGCATTCGTGCGAACAAGTATGAGTAAAAAGTGAAAAGTAAAAAGTGAGCGAGGGAG	-----------------------......-------.------------------------------............................-----------------......................----------.-------------------------.------AUGUUC.GGGGCUC..............................................GCUCCA...-CUCCCGUC	::::::<<<-<<<<____>>>>-......>>>,,,,.,,,,,,,,,,,,,,,,<<<<<<________~~~~~~~~~~~~~~~~~~~~~~~~~~~~>>>>>>,<<<<<<<___~~~~~~~~~~~~~~~~~~~~~~>>>>>>>,,,.,,,,,,,,,,,,,,,,,,,,,,,,,.<<<<<<<<----.<<<<<__~~~~~~~~~~~~~~~~~~~~~~~~~~~~~~~~~~~~~~~~~~~~~~>>>>>-...->>>>>>>>,,.<<<<<<-.<<<<<<___________~~~~~~~~~~~~~~~~~>>>>>>.-->>>>>>:::::::	DVVJ01095470.1	1-274	Arthropoda	Insecta	Lepidoptera	Nymphalidae
U2	GCA_018234505.1	Junonia_neildi_neildi	0.00093	ATGTTCGGGGCTCGCTCCACTCCCGTCACGGGTCGGCCCGGCATTGCAGTGCCGCCGGGATTGGCCCACATAAATAAATATACAATTAACTTCAATTTGTAAATTCAGCTCTCCAACGTTTCTTAATCAATTTCATGTTATCGGCTATAACAGTTGGTGTCTATATGAGTGAAACCCCATACAGTTGTAACGCGAACTATAGTACGTTTGCGCAAACTAGTACTAGAAAAAGCGTGTTAAAAAGAGAAATGAGCGAGGAAGTCGTTAAAAATTG	-----------------------......-------.------------------------------............................-----------------......................----------.-------------------------.------AUGUUC.GGGGCUC..............................................GCUCCA...-CUCCCGUC	::::::<<<-<<<<____>>>>-......>>>,,,,.,,,,,,,,,,,,,,,,<<<<<<________~~~~~~~~~~~~~~~~~~~~~~~~~~~~>>>>>>,<<<<<<<___~~~~~~~~~~~~~~~~~~~~~~>>>>>>>,,,.,,,,,,,,,,,,,,,,,,,,,,,,,.<<<<<<<<----.<<<<<__~~~~~~~~~~~~~~~~~~~~~~~~~~~~~~~~~~~~~~~~~~~~~~>>>>>-...->>>>>>>>,,.<<<<<<-.<<<<<<___________~~~~~~~~~~~~~~~~~>>>>>>.-->>>>>>:::::::	DVVJ01115925.1	1-274	Arthropoda	Insecta	Lepidoptera	Nymphalidae
U2	GCA_018234505.1	Junonia_neildi_neildi	0.0022	CTTAGGCCAGATATTAGTACACTATATACAAAAATAATATTTTCTACAGAAAAATAGAGTTCATGCGCAAATTAAAAGTACTTTAGTGTAACATTGCAATACAAAATACAAATTGCGGATGGCGAATCATCTCTAGTGATAGGTTACTTTGACAGCTGTCATTAATATTTGTTTTTCTTAATTTGCAAATTATTTCGTAAATCGCTTCTCGGCCTTTTGGCTAAGATGAAAGTGTAAAAAAAATTTAATTTATTTCGTAAAAACAAAAAAAAAATGAATCGATTTTCCTTGTTAACCCTTACTTTATTTAATTTTTATATAATGTTCGAGAAACGTGGCCCATAATGAAATATCTTGTTTTCTACTAATATCGCTGCAATTCTTACGTGTGTAGATCGCCCGATTTCTTAATGACAAATAATTTTATTATTAATAGTATTATGGTGACGTTTTTCTTTTCAAATTGTTGGTAAAAATAAAACCACGAACTAATTTTTGACC	AUCGCUUCUCGGCCUUUUGGCUA......AGAUGAAaGUGUA-------------------------............................-----------------.....................a-------AA-.AAAAUUUAAUUUAUUUC--------.------------.-------guaaaaacaa.........................aaaaaaaauga------...-----------.-------.-----------------aucgauuuuccuuguua------.--------ACCCUUA	::::::<<<-<<<<____>>>>-......>>>,,,,.,,,,,,,,,,,,,,,,<<<<<<________~~~~~~~~~~~~~~~~~~~~~~~~~~~~>>>>>>,<<<<<<<___~~~~~~~~~~~~~~~~~~~~~~>>>>>>>,,,.,,,,,,,,,,,,,,,,,,,,,,,,,.<<<<<<<<----.<<<<<__~~~~~~~~~~~~~~~~~~~~~~~~~~~~~~~~~~~~~~~~~~~~~~>>>>>-...->>>>>>>>,,.<<<<<<-.<<<<<<___________~~~~~~~~~~~~~~~~~>>>>>>.-->>>>>>:::::::	DVVJ01041859.1	621-1121	Arthropoda	Insecta	Lepidoptera	Nymphalidae
U2	GCA_018234505.1	Junonia_neildi_neildi	0.0028	GACCACTTCGTTGGAATGGAAACCCAAGTAATATGTTAAAAGTAATACAAAGATTTTTCGAAAGTTCCTATTAAAACTTTACTTCTTTTTAGAAAATTGTATTTTTGTTAAAAGTAATAAATAATTATTGTCAGTAACTATCCTGCAATACTCTTAAACAATCGATTTCAGACGCCAAACTCATTTCGTATTATATTTATATCGCTTCTCGGCCTTTTGGCTAATTGTAAGATCAAAGTGTAGTATCTATTATATTTATAAAGCCACAAATAACATTATTACTTTTATAAATATTTTAGTACGTAATAATTTAGTACATGACTATCATATCGATTGAATTCTCAAAACCCATTTAAATGATTTAATATCGAAACACAACGAACTTCCACCACACTCATCAATATCTCCTTCAAGATAGAGCAATTAAATTTCGTGCCCAAGCAATTTTATTTGTCTCAGAAAGTAAAAAAAAGAAACAATCCAATTACACCTGTAGCGATTCTCTTA	AUCGCUUCUCGGCCUUUUGGCUAauuguaAGAUCAAaGUGUAGUAUCUAUUAUAU------------............................-----------------uuauaaagccacaaauaacauu-------AUU.ACUUUUAUAAAUAUUUU--------.------------.-------a............................................g------...-----------.-------.-----------------................u------.--------ACGUAAU	::::::<<<-<<<<____>>>>-......>>>,,,,.,,,,,,,,,,,,,,,,<<<<<<________~~~~~~~~~~~~~~~~~~~~~~~~~~~~>>>>>>,<<<<<<<___~~~~~~~~~~~~~~~~~~~~~~>>>>>>>,,,.,,,,,,,,,,,,,,,,,,,,,,,,,.<<<<<<<<----.<<<<<__~~~~~~~~~~~~~~~~~~~~~~~~~~~~~~~~~~~~~~~~~~~~~~>>>>>-...->>>>>>>>,,.<<<<<<-.<<<<<<___________~~~~~~~~~~~~~~~~~>>>>>>.-->>>>>>:::::::	DVVJ01000547.1	4608-5114	Arthropoda	Insecta	Lepidoptera	Nymphalidae
U2	GCA_018234505.1	Junonia_neildi_neildi	1.2e-36	TCGAGGCATCTTAATAAACATAAAAGTCTTGCGAACACAATTGATTCCGGATTGTAAAGAAGTCGTACTAAGTTTGTCAGTACATGTTATGTACAAAAGTTGTCAATAGATGGCGCTTTACATGTTTACCGCGAACGCTGCATCGCGCTGGCTAAATTTTCTCAGTTTGAATGACGTCCACGACGAACCGAGTCAGCGACATCGCTTCTCGGCCTTTTGGCTAAGATCAAAGTGTAGTATCTGTTCTTTTCAGCTTAATATCTGAAAGTTCCCGCACTGCGGGACCAGTATATTAAACTGATTTTTGTACCACGACGGGATGTTCGGGGCTCGCTCCACTCCCGTCACGGGTCGGCCCGGCATTGCAGTGCCGCCGGGATTGGCCCACATAAATGACTGTAAAGTAAATATTTTCAATTGAAACGTACGTGCCAGATGCATTAAATCCATGTTACTGATAATGATAACATGAGATTCCTCACGTATTTCTAGTGTAAGATTTAAAATTCTAAATTCCAATATTACACTAAGCCTCATCATGTATGTTTGCACGTTTTCAAAATTTCTCACATATCTTAATGCTTGCGGTTACT	AUCGCUUCUCGGCCUUUUGGCUA......AGAUCAAaGUGUAGUAUCUGUUCUUUUCAGCUUAAUAU............................CUGAAAGUUCCCGCACU......................GCGGGACCAG.UAUAUUAAACUGAUUUUUGUACCAC.GACGGGAUGUUC.GGGGCUC..............................................GCUCCA...-CUCCCGUCAC.GGGUCGG.CCCGGCAUUGCAGUGCC.................GCCGGG.AUUGGCCCACAUAAA	::::::<<<-<<<<____>>>>-......>>>,,,,.,,,,,,,,,,,,,,,,<<<<<<________~~~~~~~~~~~~~~~~~~~~~~~~~~~~>>>>>>,<<<<<<<___~~~~~~~~~~~~~~~~~~~~~~>>>>>>>,,,.,,,,,,,,,,,,,,,,,,,,,,,,,.<<<<<<<<----.<<<<<__~~~~~~~~~~~~~~~~~~~~~~~~~~~~~~~~~~~~~~~~~~~~~~>>>>>-...->>>>>>>>,,.<<<<<<-.<<<<<<___________~~~~~~~~~~~~~~~~~>>>>>>.-->>>>>>:::::::	DVVJ01000199.1	2064-2656	Arthropoda	Insecta	Lepidoptera	Nymphalidae
U2	GCA_018234505.1	Junonia_neildi_neildi	1.2e-36	TATAGTTCAATAAATTCACTATATGATTTTTTATAACATGTGTTACTAGCGCTGTATAATGGAACTTTCTTGTTACTCTTCGCATCGCAGTTCTCGCTGCGTTCAACAGATGCCGCTGTGCATGTTTTTAGTAAATCCTGCATCGCGCTGGCTAGATTTTCTGAATTCGAATGACATTCACGACGATCAAATTTTGCGGCATCGCTTCTCGGCCTTTTGGCTAAGATCAAAGTGTAGTATCTGTTCTTTTCAGCTTAATATCTGAAAGTTCCCGCACTGCGGGACCAGTATATTAAACTGATTTTTGTACCACGACGGGATGTTCGGGGCTCGCTCCACTCCCGTCACGGGTCGGCCCGGCATTGCAGTGCCGCCGGGATTGGCCCACATAAATGCTATTAAACACTTCCTGCATAGGAGTTCCTTCAGCCCTCCATCAAAATCAGATAAGTTTTCGAAGCATGCTAAATGATAATCTTCAAGAAAATGAACGATCTGGTAGTCTGGTACATTATTAGGTGTTAAACTCAAACTGTCATTGCAGTTCCATTAATACCTATGCCATTGTTGCAGATCGTAAAAGTCCACCAAAG	AUCGCUUCUCGGCCUUUUGGCUA......AGAUCAAaGUGUAGUAUCUGUUCUUUUCAGCUUAAUAU............................CUGAAAGUUCCCGCACU......................GCGGGACCAG.UAUAUUAAACUGAUUUUUGUACCAC.GACGGGAUGUUC.GGGGCUC..............................................GCUCCA...-CUCCCGUCAC.GGGUCGG.CCCGGCAUUGCAGUGCC.................GCCGGG.AUUGGCCCACAUAAA	::::::<<<-<<<<____>>>>-......>>>,,,,.,,,,,,,,,,,,,,,,<<<<<<________~~~~~~~~~~~~~~~~~~~~~~~~~~~~>>>>>>,<<<<<<<___~~~~~~~~~~~~~~~~~~~~~~>>>>>>>,,,.,,,,,,,,,,,,,,,,,,,,,,,,,.<<<<<<<<----.<<<<<__~~~~~~~~~~~~~~~~~~~~~~~~~~~~~~~~~~~~~~~~~~~~~~>>>>>-...->>>>>>>>,,.<<<<<<-.<<<<<<___________~~~~~~~~~~~~~~~~~>>>>>>.-->>>>>>:::::::	DVVJ01011376.1	3825-4417	Arthropoda	Insecta	Lepidoptera	Nymphalidae
U2	GCA_018234505.1	Junonia_neildi_neildi	1.2e-15	TTAAAATCTAACAATAAGTACTGTTCCCCTCCCCTTAAAGCGTTACTAGCGCCATCTATCGAAACCAACTTGCAACTTTATCCATCATAGTTCTCACAATATCCAATAGATGGCGCTGTACATATTTACGTTAAATCCTGCATCGCGTTGGCTAGATTTTCGCAGTTCGAATGACGTCCACGAGGAACGAAGTTTACGGCATCGCTTCTCGGCCTTTTGGCTAAGATCAAAGTGTAGTATCTGTTCTTTTCAGCTTAATATCTGAAAGTTCCC	AUCGCUUCUCGGCCUUUUGGCUA......AGAUCAAaGUGUAGUAUCUGUUCUUUUCAGCUUAAUAU............................CUGAAA-GUUCCC----......................----------.-------------------------.------------.-------..............................................------...-----------.-------.-----------------.................------.---------------	::::::<<<-<<<<____>>>>-......>>>,,,,.,,,,,,,,,,,,,,,,<<<<<<________~~~~~~~~~~~~~~~~~~~~~~~~~~~~>>>>>>,<<<<<<<___~~~~~~~~~~~~~~~~~~~~~~>>>>>>>,,,.,,,,,,,,,,,,,,,,,,,,,,,,,.<<<<<<<<----.<<<<<__~~~~~~~~~~~~~~~~~~~~~~~~~~~~~~~~~~~~~~~~~~~~~~>>>>>-...->>>>>>>>,,.<<<<<<-.<<<<<<___________~~~~~~~~~~~~~~~~~>>>>>>.-->>>>>>:::::::	DVVJ01036881.1	2495-2967	Arthropoda	Insecta	Lepidoptera	Nymphalidae
U2	GCA_018234505.1	Junonia_neildi_neildi	1.2e-15	CAAATAAAAAAACTATATTCCGAACATCACTGTATGCAACAGGCATATAACATACGAGCTGCTACAACGTTAAAGTCAGATAAAGATAGTTTCATGCAACGCTCAACAGATGGCGCTGTACATAGTTGTTGCGAATCCTGAATCGCGCTGGCCAGATTTTCACAGTTTGAATGACCTTCACAGATTCTGTTGCACTCGACATCGCTTCTCGGCCTTTTGGCTAAGATCAAAGTGTAGTATCTGTTCTTTTCAGCTTAATATCTGAAAGTTCCC	AUCGCUUCUCGGCCUUUUGGCUA......AGAUCAAaGUGUAGUAUCUGUUCUUUUCAGCUUAAUAU............................CUGAAA-GUUCCC----......................----------.-------------------------.------------.-------..............................................------...-----------.-------.-----------------.................------.---------------	::::::<<<-<<<<____>>>>-......>>>,,,,.,,,,,,,,,,,,,,,,<<<<<<________~~~~~~~~~~~~~~~~~~~~~~~~~~~~>>>>>>,<<<<<<<___~~~~~~~~~~~~~~~~~~~~~~>>>>>>>,,,.,,,,,,,,,,,,,,,,,,,,,,,,,.<<<<<<<<----.<<<<<__~~~~~~~~~~~~~~~~~~~~~~~~~~~~~~~~~~~~~~~~~~~~~~>>>>>-...->>>>>>>>,,.<<<<<<-.<<<<<<___________~~~~~~~~~~~~~~~~~>>>>>>.-->>>>>>:::::::	DVVJ01103917.1	1-273	Arthropoda	Insecta	Lepidoptera	Nymphalidae
U2	GCA_018234505.1	Junonia_neildi_neildi	2.4e-15	TAACTCACTTTGTGATTTTCTATTATCACGTGTTACAACATGTTACTAGCCCCGTCTATCGATGCCTCCTTGTTACTCTTCGCATCGCAGTTCTCGCTGCGTTTAACAGATGCCGCTGTGCATATTTACAGTAAATCCTGCATCGCGCGGGCTAGATTTTCTGTATTCGAATGACATCCACGACGATCAAATATTGCGGCATCGCTTCTCGGCCTTTTGGCTAAGATCAAAGTGTAGTATCTGTTCTTTTCAGCTTAATATCTGAAAGTT	AUCGCUUCUCGGCCUUUUGGCUA......AGAUCAAaGUGUAGUAUCUGUUCUUUUCAGCUUAAUAU............................CUGAAAGUU--------......................----------.-------------------------.------------.-------..............................................------...-----------.-------.-----------------.................------.---------------	::::::<<<-<<<<____>>>>-......>>>,,,,.,,,,,,,,,,,,,,,,<<<<<<________~~~~~~~~~~~~~~~~~~~~~~~~~~~~>>>>>>,<<<<<<<___~~~~~~~~~~~~~~~~~~~~~~>>>>>>>,,,.,,,,,,,,,,,,,,,,,,,,,,,,,.<<<<<<<<----.<<<<<__~~~~~~~~~~~~~~~~~~~~~~~~~~~~~~~~~~~~~~~~~~~~~~>>>>>-...->>>>>>>>,,.<<<<<<-.<<<<<<___________~~~~~~~~~~~~~~~~~>>>>>>.-->>>>>>:::::::	DVVJ01095195.1	1-270	Arthropoda	Insecta	Lepidoptera	Nymphalidae
U2	GCA_018234505.1	Junonia_neildi_neildi	2.7e-15	CATGCTCGTTTTCTGAAATCTATTCTTGTTGTAGATATATATTTCTAGCGCTGTGTATCGGAAACAGCTTCTAACAATTTTGCAACGCAGTTCTCGCAGCGTTCAACAGATGCCGCTGTGCATGCTTATAGTAAATCCTGCATCGCGCTGGCTAGATTTTGGCAGTTTGAATCACATCCGCGGCGAACCAGGTTTGCGGCATCGCTTCTCGGCCTTTTGGCTAAGATCAAAGTGTAGTATCTGTTCTTTTCAGCTTAATATCTGAAAGT	AUCGCUUCUCGGCCUUUUGGCUA......AGAUCAAaGUGUAGUAUCUGUUCUUUUCAGCUUAAUAU............................CUGAAAGU---------......................----------.-------------------------.------------.-------..............................................------...-----------.-------.-----------------.................------.---------------	::::::<<<-<<<<____>>>>-......>>>,,,,.,,,,,,,,,,,,,,,,<<<<<<________~~~~~~~~~~~~~~~~~~~~~~~~~~~~>>>>>>,<<<<<<<___~~~~~~~~~~~~~~~~~~~~~~>>>>>>>,,,.,,,,,,,,,,,,,,,,,,,,,,,,,.<<<<<<<<----.<<<<<__~~~~~~~~~~~~~~~~~~~~~~~~~~~~~~~~~~~~~~~~~~~~~~>>>>>-...->>>>>>>>,,.<<<<<<-.<<<<<<___________~~~~~~~~~~~~~~~~~>>>>>>.-->>>>>>:::::::	DVVJ01095220.1	872-1340	Arthropoda	Insecta	Lepidoptera	Nymphalidae
U2	GCA_018234505.1	Junonia_neildi_neildi	5e-14	ATTAAACCGACTTCATTGCTGTCACTAATAGACTTTGGCGAGCCCCATCGGATAATTTTCACGGGTCCTGTAGTGATACCACTGCATATACCTACTCGATTTATTTTCACAACTAAAATAATACATTTGAGCTACGTATTTCAAAAGCAAAAAAACGGATAAACACAGCTGTGAATAAAATTTTGATATATATTTTGCAAATCGCTTCTCGGCCTTTTGGCTAAGATCAAAGTGTAGTATCTGTTCTTTTCAGCTTAATATCTATTTTGCAAATTATAAACATCGCCTACTAGTATTCTTCGATGAGAGACAATCGGATCACTCAGAAACGCAAAATTTTGCAGTCTGCAGGCTTCGTTTAGTCAGGGCTTCTACCATTACACGATGTAATGGTAGAAGCCTATTTTTTAGTTAAAGGGCTGTACTAGCGCTTTTATTAATATTTTAATGCATAAATTTTAAGCGTTTGGTAGTCGTATTCCGACTATAATTCATTAAATTAATAGAAATACAACATAATCACACAATATTTATTTTTATACTCATAATCAGTTGTTTTGACAACAGACAGCGGTTGGACACAAACAAAATTGTACGGACCGTACACA	AUCGCUUCUCGGCCUUUUGGCUA......AGAUCAAaGUGUAGUAUCUGUUCUUUUCAGCUUAAUAU............................CU---A-UUUUGCAAAU......................UAUAAACAU-.-CGCCUACUAGUAUUCUUCGAUGAGaGACAA-------.-------ucggaucacucagaaacgcaaaauuuugcagucugcaggcuucguu------...----UAGUCAG.GGCUUCU.ACCA---UUACACGAUG.................UAAUGG.UAGAAGCCUAUUUUU	::::::<<<-<<<<____>>>>-......>>>,,,,.,,,,,,,,,,,,,,,,<<<<<<________~~~~~~~~~~~~~~~~~~~~~~~~~~~~>>>>>>,<<<<<<<___~~~~~~~~~~~~~~~~~~~~~~>>>>>>>,,,.,,,,,,,,,,,,,,,,,,,,,,,,,.<<<<<<<<----.<<<<<__~~~~~~~~~~~~~~~~~~~~~~~~~~~~~~~~~~~~~~~~~~~~~~>>>>>-...->>>>>>>>,,.<<<<<<-.<<<<<<___________~~~~~~~~~~~~~~~~~>>>>>>.-->>>>>>:::::::	DVVJ01053924.1	1303-1910	Arthropoda	Insecta	Lepidoptera	Nymphalidae
U2	GCA_018234505.1	Junonia_neildi_neildi	3.9e-12	AACTGTACTGATTTGGGTAGATATATTTTACAGATATAAATTGGCTGTTGAATGAGGACATAGCCTATTTTTTGTAACAAAACTAAAATTTTGAGGGTGGTGAAATAGGAAATTCAATGTATGTTTCATTGTCACTTGTGAACTGTTAACAATAATTATTTTTTTGATAATATTGAAAATTATCTCTAAGTTAGCCTCATATCGCTTCTCGGCCTTTTGGCTAAGATCAAAGTGTAGTATCTGTTCTTTTCAGCTTAATCACTAGCCTGAAGATTGCAAGAAAAGTTTTTGACGTCCAGTGAAATTTGACGTCGGTTGATTTTTTAAGTTGAAAACAAAAGATGTTATAATTATCATTTATTTTAACATTTTATTTAAATTAATAAAAGTGTGTAAGAAATTAGATAACCTCTATTTAACCCCAACAAAGTCGTAGGTAACAATTATTGTGTAAATGACTTAACAATTTGTATATGCGATTAAATATGAGATCTTTCTAGATTATTATAGTCAATTAAATTTGAATTAGCTTTGTATTTGAGAATTATAATTTATATATAATCTGTTTATA	AUCGCUUCUCGGCCUUUUGGCUA......AGAUCAAaGUGUAGUAUCUGUUCUUUUCAGCUUAAU--cac.....................uagcCUGAAGAU---UGCAA-gaaaagu........uuuugac----------.----GUCCAGUGAAAUUUGACGUCG.GUUG--------.AUUUUUU..............................................AAGUUG...----AAAACAA.AAGAUG-.-------UUAUAAUU--.................--AUCA.UUUAUUUUAACAUUU	::::::<<<-<<<<____>>>>-......>>>,,,,.,,,,,,,,,,,,,,,,<<<<<<________~~~~~~~~~~~~~~~~~~~~~~~~~~~~>>>>>>,<<<<<<<___~~~~~~~~~~~~~~~~~~~~~~>>>>>>>,,,.,,,,,,,,,,,,,,,,,,,,,,,,,.<<<<<<<<----.<<<<<__~~~~~~~~~~~~~~~~~~~~~~~~~~~~~~~~~~~~~~~~~~~~~~>>>>>-...->>>>>>>>,,.<<<<<<-.<<<<<<___________~~~~~~~~~~~~~~~~~>>>>>>.-->>>>>>:::::::	DVVJ01010070.1	3808-4378	Arthropoda	Insecta	Lepidoptera	Nymphalidae
U2	GCA_018234505.1	Junonia_neildi_neildi	1.2e-07	AAGTGGTATTTTCAAAATACTTCATACTTGTCACGAGGAACAGATAGGTTACGTAAAAGTTATAAAAGTTATTTATTTATATATTTTTTTTATTCAATAAAGATCCCCCTGATATTTATCTTTCAGAGTTCTTGAGAATTAAACAATTATTTTATCATTTAGTATATACAATCGTAAATTATAATTGTTTTTATTATTAATTCTCTTCTCGGCCTTTTGACTAAGATCAAAGTGTAGTATCTGTTCTTTTCAGCTTAATTTATTTATAATTATAATTTTTCTAGAGTCAGGTCAATTGAGTTGCTTTTTAGACTCTAATATCAATTCTGATCATGAACGTAAAATATCTAGCACGTGACTTATTAAATATAAATAGTAAATATCTAACACAACCTCTTCCTTTTTGAAGTCGGTTAAAAACATCTATGTATAATCTATTTGTATAATCTACCAAAATCTATGAACAAGAACGATGCCATGAGTAAAAAATACACCTACACATAATTACACAATCGTAG	UUCUCUUCUCGGCCUUUUGACUA......AGAUCAAaGUGUAGUAUCUGUUCUUUUCAGCUUAAU--uuauuuauaa.......uuauaauuuuuCUAGAGUCAGGUCAAU-......................UGAGUUGCU-.-------------------------.------------.-------uu..........................................uu------...-----------.-------.-----------------a...............g------.--------ACUCUAA	::::::<<<-<<<<____>>>>-......>>>,,,,.,,,,,,,,,,,,,,,,<<<<<<________~~~~~~~~~~~~~~~~~~~~~~~~~~~~>>>>>>,<<<<<<<___~~~~~~~~~~~~~~~~~~~~~~>>>>>>>,,,.,,,,,,,,,,,,,,,,,,,,,,,,,.<<<<<<<<----.<<<<<__~~~~~~~~~~~~~~~~~~~~~~~~~~~~~~~~~~~~~~~~~~~~~~>>>>>-...->>>>>>>>,,.<<<<<<-.<<<<<<___________~~~~~~~~~~~~~~~~~>>>>>>.-->>>>>>:::::::	DVVJ01060382.1	190-707	Arthropoda	Insecta	Lepidoptera	Nymphalidae
U2	GCA_018234505.1	Junonia_neildi_neildi	2.8e-07	TCTCTTTCATACCTATGATTTCTTTATCTATCTGTCCTATTCATAAGTGCAGCATTTTTAACCCTAGAAGCCCAATCATATTTTTACACATATAAAACCCAATCATACGTCTAAGCGACGTATAATACATAAATGTCTGTTTTTATTTTTCTATCTTAAATTTTATTATCGCTTCTCGGCCTTTTGGCTAAGATCAAAGTGTAGTATCTTAAATTTTATATTAGTTCATTATTATTTGTTCAATGTAGTAAAAAAAAACCATTTATATGACAATTTTTTTAGATATATATCTACTTTTATAATATAACTTCGCAAACATAACAAAATTTGACAAAAAAGGAGATCCTGTTTAATTTCCTTATGTAATACAAAAGTCTGTAAAAAATTACCATGTTTTAATTTAACTTATTAAATTTAAGTTAACTGTTATTAAAAAAAATACGTAAATATATTAAGGCGTAGC	AUCGCUUCUCGGCCUUUUGGCUA......AGAUCAAaGUGUAGUAUCU-------------------ua........................aa-----------------uu.................uua-------UAU.UAGUUCAUUAUUAUUUGU-------.------------.-------ucaau....................................guagu------...-----------.-------.-----------------aaa..........aaaa------.--------AACCAUU	::::::<<<-<<<<____>>>>-......>>>,,,,.,,,,,,,,,,,,,,,,<<<<<<________~~~~~~~~~~~~~~~~~~~~~~~~~~~~>>>>>>,<<<<<<<___~~~~~~~~~~~~~~~~~~~~~~>>>>>>>,,,.,,,,,,,,,,,,,,,,,,,,,,,,,.<<<<<<<<----.<<<<<__~~~~~~~~~~~~~~~~~~~~~~~~~~~~~~~~~~~~~~~~~~~~~~>>>>>-...->>>>>>>>,,.<<<<<<-.<<<<<<___________~~~~~~~~~~~~~~~~~>>>>>>.-->>>>>>:::::::	DVVJ01074153.1	1-463	Arthropoda	Insecta	Lepidoptera	Nymphalidae
U2	GCA_018234505.1	Junonia_neildi_neildi	2.6e-06	GACGGGATGTTCGGGGCTCGCTCCACTCCCGTCACGGGTCGGCCCGGCATTGCAGTGCCGCCGGGATTGGCCCACATCATACACTGAAAACTAACTGTTATGATAAAACTATTGTGTATTCTGAATTTCTGATGTATATGAGAAACTCACTACTCCAGAATGGCATTTGAGAGGATCATTTTCTAAACAATATAGTAGCAGAATTAATACAGTTCCGTAAATCTAAATGTTTTCTCCAAAACAGCCTTGACTTCAGTGATTTATTTCGGATCAAATATAG	-----------------------......-------.------------------------------............................-----------------......................----------.-------------------------.GACGGGAUGUUC.GGGGCUC..............................................GCUCCA...-CUCCCGUC	::::::<<<-<<<<____>>>>-......>>>,,,,.,,,,,,,,,,,,,,,,<<<<<<________~~~~~~~~~~~~~~~~~~~~~~~~~~~~>>>>>>,<<<<<<<___~~~~~~~~~~~~~~~~~~~~~~>>>>>>>,,,.,,,,,,,,,,,,,,,,,,,,,,,,,.<<<<<<<<----.<<<<<__~~~~~~~~~~~~~~~~~~~~~~~~~~~~~~~~~~~~~~~~~~~~~~>>>>>-...->>>>>>>>,,.<<<<<<-.<<<<<<___________~~~~~~~~~~~~~~~~~>>>>>>.-->>>>>>:::::::	DVVJ01040358.1	2310-2789	Arthropoda	Insecta	Lepidoptera	Nymphalidae
U2	GCA_018234505.1	Junonia_neildi_neildi	3.2e-06	CGACGGGATGTTCGGGGCTCGCTCCACTCCCGTCACGGGTCGGCCCGGCATTGCAGTGCCGCCGGGATTGGCCCACACAATACTTACCTGTACTTTATACAATCAACTGTATAAAATTTATATAAACTATTGTGTCTTATGAATAACTCACTACTCCAGAATCAGAATCGCATTCAACATTAATATTGTTGTAGAATTAATCCTTAACCACTGACGTACGTATATGGTACGTCGTCCGAACGGTTTTTTGTTCAAAACCTCAGTTTGGGTGGGTATTTCTA	-----------------------......-------.------------------------------............................-----------------......................----------.------------------------C.GACGGGAUGUUC.GGGGCUC..............................................GCUCCA...-CUCCCGUC	::::::<<<-<<<<____>>>>-......>>>,,,,.,,,,,,,,,,,,,,,,<<<<<<________~~~~~~~~~~~~~~~~~~~~~~~~~~~~>>>>>>,<<<<<<<___~~~~~~~~~~~~~~~~~~~~~~>>>>>>>,,,.,,,,,,,,,,,,,,,,,,,,,,,,,.<<<<<<<<----.<<<<<__~~~~~~~~~~~~~~~~~~~~~~~~~~~~~~~~~~~~~~~~~~~~~~>>>>>-...->>>>>>>>,,.<<<<<<-.<<<<<<___________~~~~~~~~~~~~~~~~~>>>>>>.-->>>>>>:::::::	DVVJ01027027.1	1-281	Arthropoda	Insecta	Lepidoptera	Nymphalidae
U2	GCA_018234505.1	Junonia_neildi_neildi	6.8e-06	ACGGGATGTTCGGGGCTCGCTCCACTCCCGTCACGGGTCGGCCCGGCATTGCAGTGCCGCCGGGATTGGCCCACATATTAGTATTGATAAATAGGTTAAGGGAGTAACGTGACAAATTAATGCCCTGCGTCCATAAATAATTCTACATAATAATATTGAATTGAATCATTTTCAAATTCAATGTACACTTAAACCAAAATAAGAAAAGAAACCTTAATCGAAGTGATCCAAATATGAACAATATTATATATTTCATTTTAGTCTCTGGCAATGCTCGCA	-----------------------......-------.------------------------------............................-----------------......................----------.-------------------------.-ACGGGAUGUUC.GGGGCUC..............................................GCUCCA...-CUCCCGUC	::::::<<<-<<<<____>>>>-......>>>,,,,.,,,,,,,,,,,,,,,,<<<<<<________~~~~~~~~~~~~~~~~~~~~~~~~~~~~>>>>>>,<<<<<<<___~~~~~~~~~~~~~~~~~~~~~~>>>>>>>,,,.,,,,,,,,,,,,,,,,,,,,,,,,,.<<<<<<<<----.<<<<<__~~~~~~~~~~~~~~~~~~~~~~~~~~~~~~~~~~~~~~~~~~~~~~>>>>>-...->>>>>>>>,,.<<<<<<-.<<<<<<___________~~~~~~~~~~~~~~~~~>>>>>>.-->>>>>>:::::::	DVVJ01025361.1	3292-3770	Arthropoda	Insecta	Lepidoptera	Nymphalidae
U3	GCA_018234505.1	Junonia_neildi_neildi	1.3e-05	TTTATTTTAGTAATAATACACAAGGCAAAATAATTATAAATCTTCTACATAGATGGCGCTACATCCAACAAAGTAAACAGACACAAGCTAACTAACGCAAACACCGCTAGATGTCGCTGTGCCCTTTGCAGATAATTCTGAATCACGCTAGCCAGATTTTCGCGTAACGAATGACCCTCGACGTTTTCCGGGCAAACGGCAAGACCTTACTTCATAGGATCATTTCTATAGTAAGCTCTTCACGAGATCTACACACCACGTGTGATCGTACCA	AAGACCUUACUUCAUAGGAUCAU............UUCUAUAGUAAG-CUCUUCAc..ga-GAUCUACAC-ACCACGUGUGauCGUACC---A---------------------------------.....--------------------------------.......-----------------------------..--.-------..---------.--------..---------.---------------	<<<<<<<<<<<---<<<<<____~~~~~~~~~~~~>>>>>->>>>>>->>>>>,,.....,,,,,<<<<<______>>>>>..----------(((((--------------((((((((((((,,.....<<<-------<<<<--<<<<-<<<<<______~~~~~~~>>>>>-->>>>-->>>>--------->>>..<<.<<<<<<<..______>>>.>>>>->>,..))))))))).)))-------)))))	DVVJ01051378.1	1863-2335	Arthropoda	Insecta	Lepidoptera	Nymphalidae
U3	GCA_018234505.1	Junonia_neildi_neildi	1.8e-05	GATGGGGCAGGACAGCGTTTGTCGGGTCAACAAAGCTAAATAATTTCAAAAAATCTACATAGATGTCGCTAGTTTGATATAAGTAAGCTGAGTAAAACACCAACCGCTAGAGGCCGCTATATCTTAAAGACATAATTCTGAATCGTGCTAGCCAGATTTTCGCTTGACGAATGACGCTCGATGTTTTTCTGGCAAAAGGCAAGACCTTACTTCATAGGATCATTTCTATAGTAAGCTCTTCACGAGATCTACACACCACGTGTGATCGTACCAG	AAGACCUUACUUCAUAGGAUCAU............UUCUAUAGUAAG-CUCUUCAc..gaGAUCUACACACCACG-UGUGA.uCGUACCAG-----------------------------------.....--------------------------------.......-----------------------------..--.-------..---------.--------..---------.---------------	<<<<<<<<<<<---<<<<<____~~~~~~~~~~~~>>>>>->>>>>>->>>>>,,.....,,,,,<<<<<______>>>>>..----------(((((--------------((((((((((((,,.....<<<-------<<<<--<<<<-<<<<<______~~~~~~~>>>>>-->>>>-->>>>--------->>>..<<.<<<<<<<..______>>>.>>>>->>,..))))))))).)))-------)))))	DVVJ01066629.1	1409-1882	Arthropoda	Insecta	Lepidoptera	Nymphalidae
U3	GCA_018234505.1	Junonia_neildi_neildi	1.8e-05	ATAATTGAAATGTTATAAAACTGTTTTATTTACTTAAGTCTTAATGAGCACACTCTATTTAAATATCAGTACATATTGTACTTATAAATATTTACGTTACTCGTCACTAGATGGCGCTGTCCTATTCCAATTCAATCCTGAATCGCGCTGGCCAGATTTTCGCCAGAACAATGACCTTCACCCATTGACAACATTGTGTTAAGACCTTACTTCATAGGATCATTTCTATAGTAAGCTCTTCACGAGATCTACACACCACGTGTGATCGTACCAG	AAGACCUUACUUCAUAGGAUCAU............UUCUAUAGUAAG-CUCUUCAc..gaGAUCUACACACCACG-UGUGA.uCGUACCAG-----------------------------------.....--------------------------------.......-----------------------------..--.-------..---------.--------..---------.---------------	<<<<<<<<<<<---<<<<<____~~~~~~~~~~~~>>>>>->>>>>>->>>>>,,.....,,,,,<<<<<______>>>>>..----------(((((--------------((((((((((((,,.....<<<-------<<<<--<<<<-<<<<<______~~~~~~~>>>>>-->>>>-->>>>--------->>>..<<.<<<<<<<..______>>>.>>>>->>,..))))))))).)))-------)))))	DVVJ01086464.1	1000-1473	Arthropoda	Insecta	Lepidoptera	Nymphalidae
U3	GCA_018234505.1	Junonia_neildi_neildi	2.1e-05	ACATGACATCAAACTAATCAGAAAAGCCTGCTGCAGAAAAAGTTTCTTCCGTTAGTCGATAGATGTCGCTGTACCCACCTATCTACCATAGTTCAAGATCGTGTTAATAGATGTCACTGTGCCGTGACATTCTATTTCTGAATCGCGCTGGCCAGAATTTCGCGCAATGAATGACCCTCGACGTTTTTCGTGCAAGCGGCAAGACCTTACTTCATAGGATCATTTCTATAGTAAGCTCTTCACGAGATCTACACACCACGTGTGATCGTACCAGTCG	AAGACCUUACUUCAUAGGAUCAU............UUCUAUAGUAAG-CUCUU--.....---------------------..-------------------------------------------.....--------------------------------.......-----------------------------..--.-------..---------.--------..---------.---------------	<<<<<<<<<<<---<<<<<____~~~~~~~~~~~~>>>>>->>>>>>->>>>>,,.....,,,,,<<<<<______>>>>>..----------(((((--------------((((((((((((,,.....<<<-------<<<<--<<<<-<<<<<______~~~~~~~>>>>>-->>>>-->>>>--------->>>..<<.<<<<<<<..______>>>.>>>>->>,..))))))))).)))-------)))))	DVVJ01025013.1	1-277	Arthropoda	Insecta	Lepidoptera	Nymphalidae
U3	GCA_018234505.1	Junonia_neildi_neildi	0.0028	TTCTTTATTTTAATATTTATACAAACATTACTTTGCGTTATCACTCAGGTTGCATAGAATCATTTATGAACTCTGCGGTACAACGTGTTTGCCAAATCCTCCAACGGATGTCTCTATACTCCTGAAATTCTAAAAGCGATTCCACCTGAAACCGTCAGAGGTCATTGTATGAAATACCAGTGTTTCCGAATCACGCTGGCCAGATTTTCACCTTTCTAATGACCTTTATTCGAAGGATGACCCTTGCAGCTCTTCTCACCGCAATGATGAGTTGATGCGCAACGTCCGATGTGGCCGTGAGGTGAACAGCTTCAGCTTAGTCCTCGATGATCGGTCACATTAGTCAATGAGTGGGAGCAAGGCGTTGACGCTATCTGAGCGGTTTTTGGAGCCATTTTATTTTTCATTTAAACCTCAATTCAAGATACTCTAGAAATTACAAGCATCGTTGAGCATAATTTTTCAGCAGACTTCCGATTAATAAATGTTTTATTACGATTAGTTTTGTTACACAAAAATTTTCTGATAGGAAAAACTGATACAAGGACTGAAAGCTTCGTAGAAAAGGCATGTTGTTTAATGT	CAGAUU-----------------uucaccuuucua-----------AUGACCUU-.....-UAUUCGAAGGAUGACCCUUG.cAGCUCUUCUCACCGCAAUGAUGAGUUGAUGCG-CAACGUCCGAuguggCCGUGAGGUGAACAG-----------------cuucagc-----------UUAGUCCUCGAUGAUCGG..--.UCACAUUagUCAAUGAGU.GGGA---GcaAGGCGUUGA.CGCUAUCUGAGCGGU	<<<<<<<<<<<---<<<<<____~~~~~~~~~~~~>>>>>->>>>>>->>>>>,,.....,,,,,<<<<<______>>>>>..----------(((((--------------((((((((((((,,.....<<<-------<<<<--<<<<-<<<<<______~~~~~~~>>>>>-->>>>-->>>>--------->>>..<<.<<<<<<<..______>>>.>>>>->>,..))))))))).)))-------)))))	DVVJ01025013.1	627-1209	Arthropoda	Insecta	Lepidoptera	Nymphalidae
U3	GCA_018234505.1	Junonia_neildi_neildi	0.003	ATTAAAATGCAAAAACTTTTGCGTTATCACTCGTAAGGTAGCATAGAACGCTTTACGATTTCTGCGGTATTACGTGTCTGCAAAATTCACCGGATGTCACTATGGCTCTGAAGGTCCTGAAATTCTATAAGCGATTCTACCTGAAACCGTCAGAGGTCATTGTATGAATTGTATGACCAGTGTTTCCGAATCACGCTGGCCAGATTTTCAGGTTTCTGATGACCCTTATTCGAAGGATTGTCCTGGCAGCTCTTCTCACCGCAATGATGAGTTGATGCGCAACGTCCAATGTGGCCGTCAGGTGGACAGCTTCAGCTTAGTCCTCGATGATCGGTCACATCAGTCAATGAGTGGGAGCGAGGCGTTGGCGCTATCTGAGCGGTTTTTGGAGCCATTTTATTTTTCATTTAAACCACAATTCAAGATACTCTAGAAATTGTAAGCGTCGTTGAGCATGATTTTGCAGCAGATACAAAAAAAAGTTTTAATTTGTTTTGTTAGACAACATATCTCGCATACGAAAAATTAATTTAAAGACTGAAGCTTCAACAGAAAAGACATGTTGTTTAACTACTAATTTACT	CAGAUUUU------CAGG-----............------------UUUCUGAUgacccUUAUUCGAAGGAUUGUCCUGG.cAGCUCUUCUCACCGCAAUGAUGAGUUGAUGCGC-AACGUCCAAuguggCCGUCAGGUGGACAG---------------C-uu...ca---GC------UUAGUCCUCGAUGAUCGG..-U.CACAUCA.gUCAA--UGAgUGGGAGCG..AGGCGUUGG.CGCUAUCUGAGCGGU	<<<<<<<<<<<---<<<<<____~~~~~~~~~~~~>>>>>->>>>>>->>>>>,,.....,,,,,<<<<<______>>>>>..----------(((((--------------((((((((((((,,.....<<<-------<<<<--<<<<-<<<<<______~~~~~~~>>>>>-->>>>-->>>>--------->>>..<<.<<<<<<<..______>>>.>>>>->>,..))))))))).)))-------)))))	DVVJ01025013.1	1290-1872	Arthropoda	Insecta	Lepidoptera	Nymphalidae
U3	GCA_018234505.1	Junonia_neildi_neildi	3.7e-27	GTATCGCATCTACACTTTGTGGGAAACGGGCAAAATAACAATTTGCATATTTATGACTTTGTCAAAGTTGTTGATCTATTTTGGAAATATTATATATAATTTCAAACTAGATGGCGCTGTACTGCTCGCGTTAAATTCTGAATCGCGCTGGCTAAATTTTCGCTCGCGTAATGGCATCCGCCCGTTTCGGAGTTCGAGTTAAGACCTTACTTCATAGGATCATTTCTATAGTAAGCTCTTCACGAGATCTACACACCACGTGTGATCGTACCAGTCGCGATGAGGAGACGTGGCGCGGCGTCCTGAGCGTGAGGCGGGCGATGGCTCTGGTCATCAGCCTTCGATGATCGTTCACTGCTCTCCTTCGGGGGAGCGGCGTGGGACGTTGTCGCTGTCTGAGCGGCTTTTTTAACTCTTATATAAGTTTTAGTCAAGCAACGCTAGGAACAGGAAAGGCCTTAATCACCTAATGTCGTCTGTTGTCAAATGTGTCACCTAACTATACAAATAAGATTGAAACTATATTTATGTGCCTTTGTATGTTTATTACCTTGAAATGTTATCCACATTGAAGTAAATCGCAAATACATTAAGGATTATCGAA	AAGACCUUACUUCAUAGGAUCAU............UUCUAUAGUAAG-CUCUUCAc..ga-GAUCUACACACC-ACGUGUG..-AUCGUACCAGUCGCGAUGAGGAGACGUGGCGCGGCGUCCUGA.....GCGUGAGGCGGGCGA--------UGGCUCUGG.......U--------CAUCAGCCUUCGAUGAUCGUucACuGCUCUCC..UUCG--GGG.GAGCGGCG.uGGGACGUUGuCGCUGUCUGAGCGGC	<<<<<<<<<<<---<<<<<____~~~~~~~~~~~~>>>>>->>>>>>->>>>>,,.....,,,,,<<<<<______>>>>>..----------(((((--------------((((((((((((,,.....<<<-------<<<<--<<<<-<<<<<______~~~~~~~>>>>>-->>>>-->>>>--------->>>..<<.<<<<<<<..______>>>.>>>>->>,..))))))))).)))-------)))))	DVVJ01013204.1	2697-3300	Arthropoda	Insecta	Lepidoptera	Nymphalidae
U3	GCA_018234505.1	Junonia_neildi_neildi	7e-08	GTTTTTATTACTATAAAAAAATCATAATTAATTTCTATTAAAAATAAAATGTTCATGTAAATATACCTAATTCAGAAAAAAAATCCTACTGTTCCACATTCCACCAGTAGATGGCGCTGTAAAATATTGACTTTAACCTACATCGCACTGGCTAGATTTTCGCTCGGCGAATGACTCTCGACGTTTTTCCGGCAAACGGTAAGACCTTACTTCATAGGATTATTTCTATAGTAAGCTCTTCACGAGATCTACACACCACGTGTGATCGTACCAGTCGCGATGAGGAGACGTGGCGCGG	AAGACCUUACUUCAUAGGAUUAU............UUCUAUAGUAAG-CUCUUCAc..ga-GAUCUACACACC-ACGUGUG..-AUCGUACCAGUCGCGAUGAGGAGACGUGGCGCGG--------.....--------------------------------.......-----------------------------..--.-------..---------.--------..---------.---------------	<<<<<<<<<<<---<<<<<____~~~~~~~~~~~~>>>>>->>>>>>->>>>>,,.....,,,,,<<<<<______>>>>>..----------(((((--------------((((((((((((,,.....<<<-------<<<<--<<<<-<<<<<______~~~~~~~>>>>>-->>>>-->>>>--------->>>..<<.<<<<<<<..______>>>.>>>>->>,..))))))))).)))-------)))))	DVVJ01051378.1	1-298	Arthropoda	Insecta	Lepidoptera	Nymphalidae
U4	GCA_018234505.1	Junonia_neildi_neildi	3e-05	ATACTACTGCTAAAAAGGGGCGCAAACCTGTTGAACATCTCTCCATGTCGTGCTTGTAGTCCGTACTCGGCACAGACGACTGTTGCTTCACAAAAGTAGTTTCATATTTTCTCAACAGATGTCGCTACGGTCTAGTTAAATCGCGCTATCGTTTCGTTCACTTCGGAAGTATAAGTGAGACGTGCTGGACTTTGAAATTTAACTTTGCGCAGAGGCAATATCGTAACCAATGAGGTTAATCCGAGGTGC	AACUUUGCGCAGAGGCAAUAUCGUAACCAAUGAGGUUAA-UCCGAGGUGC-----------------------------------------------------------------------------------------	:::::::::::::::::::<<<<<-<<<-----<<<____>>>-->>>>>>>>,,,,,,,,,,,,,,,,,,,,,,,,,,,,,,,<<<<<<<<<<<<<____>>>>>>>>>>->>>,,,,,,,,,,,,<<<<____>>>>	DVVJ01066948.1	1425-1873	Arthropoda	Insecta	Lepidoptera	Nymphalidae
U4	GCA_018234505.1	Junonia_neildi_neildi	1.7e-14	CTCTTTTTAAAAATTTAAATTTAAATAGCATTTGACGCAATTTCAGCCGCCGCCGACGGTCAGTGTGACAGACAATTGTGTTTTATTTTTCCCACGAGTTGTGATGTGCCGCCAATAGATGGCGTTAGTGTACAGTTGAATCGCGCTATCGTTTGGTTCGCCGGGGAAGTATAAGACCGACATGTTCGGTTGGAAAAATTAACTTTGCGCAGAGGCAATATCGTAACCAATGAGGTTAATCCGAGGTGCGATTATTGCTAGTTGAAAACTTTACC	AACUUUGCGCAGAGGCAAUAUCGUAACCAAUGAGGUUAA-UCCGAGGUGCGAUUAUUGCUAGUUGAAAACUUUACC---------------------------------------------------------------	:::::::::::::::::::<<<<<-<<<-----<<<____>>>-->>>>>>>>,,,,,,,,,,,,,,,,,,,,,,,,,,,,,,,<<<<<<<<<<<<<____>>>>>>>>>>->>>,,,,,,,,,,,,<<<<____>>>>	DVVJ01009521.1	5673-6147	Arthropoda	Insecta	Lepidoptera	Nymphalidae
U4	GCA_018234505.1	Junonia_neildi_neildi	1.7e-14	AAATTAAAATTACATTTATTTTAAATGTAATTCATACAAAAATTTTAATATGAGCCGTAAAACGTAGGAAAAGTGTAATGTACAGCGCACCGCGTTAGTACCAAAACTTTTCAACAGATGGCGCTGTATCGTCAGCTACATCGCGCTATGGTTTCGTTCACCGAGATACTATAAGTACTTGCGAGCAAACGAAAAAATTTAACTTTGCGCAGAGGCAATATCGTAACCAATGAGGTTAATCCGAGGTGCGATTATTGCTAGTTGAAAACTTTACC	AACUUUGCGCAGAGGCAAUAUCGUAACCAAUGAGGUUAA-UCCGAGGUGCGAUUAUUGCUAGUUGAAAACUUUACC---------------------------------------------------------------	:::::::::::::::::::<<<<<-<<<-----<<<____>>>-->>>>>>>>,,,,,,,,,,,,,,,,,,,,,,,,,,,,,,,<<<<<<<<<<<<<____>>>>>>>>>>->>>,,,,,,,,,,,,<<<<____>>>>	DVVJ01010190.1	1-275	Arthropoda	Insecta	Lepidoptera	Nymphalidae
U4	GCA_018234505.1	Junonia_neildi_neildi	1.7e-14	TAATTAAAAATTACTACAATATAAAAAAAATATATTAAAATAATAACATAAAATTCACAACAAAAAACGACGAAGAACGAAAAAGTTTTATTTAATTTAGTTCACAAAGCTGTCAAGAGATGGCGCTGGCGTCGAGTTGAATCGCGCTAACGAGTTGTTGACTCCGATGTACTTATACTCGGGACGAAGCAATTTTTGTTAACTTTGCGCAGAGGCAATATCGTAACCAATGAGGTTAATCCGAGGTGCGATTATTGCTAGTTGAAAACTTTACC	AACUUUGCGCAGAGGCAAUAUCGUAACCAAUGAGGUUAA-UCCGAGGUGCGAUUAUUGCUAGUUGAAAACUUUACC---------------------------------------------------------------	:::::::::::::::::::<<<<<-<<<-----<<<____>>>-->>>>>>>>,,,,,,,,,,,,,,,,,,,,,,,,,,,,,,,<<<<<<<<<<<<<____>>>>>>>>>>->>>,,,,,,,,,,,,<<<<____>>>>	DVVJ01023680.1	3445-3919	Arthropoda	Insecta	Lepidoptera	Nymphalidae
U5	GCA_018234505.1	Junonia_neildi_neildi	0.0026	CCTTTTACTAAAGATTTCCGTGGAGGGGAACACTCAAATGAGTCTTTAATATTTTTGAAAGTCCTGCTTCGGTAGGACTAAACATTAAAATCCGTAATACTGTCTTGAAACTGTATACATATATGGAGAAAAATATTTCGTTCGTATTGTTAATAAAAACCAATGTTACGTTATAAATGTAGGTGATATTTTGTGCATTCCATTTTGCAATAAAATTTCATCTATTAAAATGACATTTTATAAAAAGTGAAGACTTTCGGGTCACTATCAAAGAGTTAC	#NAME?	::<<<<--<<<<<<<<<<<--------<<<<<<<<___________>>>>>>>>--->>>>>>>>>>>------..>>>>-----------------<-<<<<<<____.__>>>>>>>	DVVJ01166954.1	1-279	Arthropoda	Insecta	Lepidoptera	Nymphalidae
U5	GCA_018234505.1	Junonia_neildi_neildi	1.5e-14	AAAGGATATCATCCTTCACTCTAGTTAATTCGTACTGGGCTAGCCGCCGCCATCGCGTCATTTTTGATGTAGGCTGAAAAAGTACAAGTTAGTTAGTTAGTTTGCTGCTAGATGGCGCTGATCCGTGCGAGCGCGTTTCTACATCGCGCTGGCTAGATTTTCGCCGTTCGAAGGACATTCGCTCTGTTAGTAATTATTGTTAACTCTGATTTCCCTTCATAACGCATAAATCTTTCGCCTTTTACTAAAGATTTCCGTGGAGGGGAACACTCAAATGAGTCTGAACCTATTTTTGAAACCTTGTCTTCTGACAAGGTACATAATTCTTAATAAAATTGTTATAATCATATACTGTTGTGTTACTCACTCAATGAAGTAAAATATAAACTTCTCCATTGTCTATGTTATTTACTATTACTACTAGGTATATACTAATTTATTATTTTCATTATGATTGAAATAAATGAGTAAAATTGAATGAATTATGATTAAAGATCAGACTACGAGTATATACGCA	UAACUCUGAUUUCCCUUCAUAACGCAUAAAUCUUUCGCCUUUUACUAAAGAUUUCCGUGGAGGGGAACACUCAAauGAGUCUGAACC-UAUUUUUGAAACCUUGUCUUC.UGACAAGGU	::<<<<--<<<<<<<<<<<--------<<<<<<<<___________>>>>>>>>--->>>>>>>>>>>------..>>>>-----------------<-<<<<<<____.__>>>>>>>	DVVJ01073209.1	365-881	Arthropoda	Insecta	Lepidoptera	Nymphalidae
U5	GCA_018234505.1	Junonia_neildi_neildi	1.8e-14	AATATTTAAGAATCAAAATTAAGTAAAGTCAATCAAGTAATGTTACATGCTATAAATTTTGTTACCCAAATGTAAACAACGTCACTTAGTAGTTTGGCTGTTTCACACTAGATGTCGTTGTACGTTGTTTACAATTTTGTACATCGCGATGGCAAGATCCTCACGCAGAAGTACATATTCTTCGACAACACATTTGATCATCACTCTGGTTTCCCTTCAAAACGCATAAATCTTTCGCCTTTTACTAAAGATTTCCGTGGAGGGGAACACTCAAATGAGTCTAACTCTATTTTTGAAGCCTCACCTCTGGTGAGGTTAAGAATTTAACCATAAACATCGCATTGTTACTTGTATATTGAAACTCTCATGTATGCAAAACGCTTAAAAACAGTTACAACAGTAACGATAAACTTAAAACCGTGTACTATTATTACAAGAAACAAATGCTATTAAAATGTTGAAGTTTGTCATATAAGTTTGCAAAAATAACATGCTGCCAGCATAAAGCAATCATCA	UCACUCUGGUUUCCCUUCAAAACGCAUAAAUCUUUCGCCUUUUACUAAAGAUUUCCGUGGAGGGGAACACUCAAauGAGUCUAACUC-UAUUUUUGAAGCCUCACCUCU.-GGUGAGGU	::<<<<--<<<<<<<<<<<--------<<<<<<<<___________>>>>>>>>--->>>>>>>>>>>------..>>>>-----------------<-<<<<<<____.__>>>>>>>	DVVJ01022600.1	1192-1707	Arthropoda	Insecta	Lepidoptera	Nymphalidae
U5	GCA_018234505.1	Junonia_neildi_neildi	5.4e-14	AATTTTTAATCCGTTTTATTTGACGACGCATATATTTATTAAAGACGACATTCATTTAATATGTAGTTTCATATGACTAAACTAAAATTTAGTACCCCCATTCCACACTAGATGGCGCTGTTCAATAAGATCGAGTTTTTACATCGCGATGGCTAAATTTTCGCGGAACTAATGACCCCTCGCCGTTGCGCCGTAAGCGTTAACTCTGGTTTCCCTTCAAAACGTATAAATCTTTCGCCTTTTACTAAAGATTTCCGTGGAGGGGAACACTCAAATGAGTCTGTAATATTTTTGAAGCCTTGTCTAACTGACAAGGCAAATAATATCCTGAAAATAGAGAATAATTAATTGACTAATTACGTTCGCAATTAAATGTGAAAACGTAAAATGATTCGTTTATGTAGTGAGAAATTAGGCACCTTTAGTACGAGTTTTGATGATTACCGATTACATAAAATTTAAATTTGCTCGATATTTTCTGTATAATATTGTATTATGCTCACGTCAATGTATAGCA	UAACUCUGGUUUCCCUUCAAAACGUAUAAAUCUUUCGCCUUUUACUAAAGAUUUCCGUGGAGGGGAACACUCAAauGAGUCUGUAAU--AUUUUUGAAGCCUUGUCUAAcUGACAAGGC	::<<<<--<<<<<<<<<<<--------<<<<<<<<___________>>>>>>>>--->>>>>>>>>>>------..>>>>-----------------<-<<<<<<____.__>>>>>>>	DVVJ01111673.1	34-550	Arthropoda	Insecta	Lepidoptera	Nymphalidae
U5	GCA_018234505.1	Junonia_neildi_neildi	3.3e-12	GAGTAACTTAATATGTTAAATCATTGAGACCTTGAAATAGACAAACTGTTAATACTTCTTGCAACTAATATCGGATTACGATAGGCTAACCATCTCTAAGTATATTAGAAGTGGGATAAACATTATTTAAAAATCCATTAGATAGAAACTTTGTTTTGTTTCAATTTTTTGAAGCGAAACGAATATGAATTACTTATAATAAACTCTGGTTTCCCTTCAAAACGCATAAATCTTTCGCCTTTTACTAAAGACTTCCGTGGAGCGGAACACTCAAATGAGTCTAACTCTATTTTTGAAGCCTCGCCTCTGGTGAGGTTTTTTTTTTAAATTCATAAGGCAGACTTTTAAATGTACCCTCAAACAAAATTATTGTAATTTCTTATCATAAGTGAACTTTTGTGTTCTTTGTGAGAAATAAATGTCTTTAAACCTTATTTAAATAAAATCTTACTTGAAATTTCGTAATCAGCGTTAACAGAACGTAAACTCAAATAATAAAATTATAGCGCAATAAAA	AAACUCUGGUUUCCCUUCAAAACGCAUAAAUCUUUCGCCUUUUACUAAAGACUUCCGUGGAGCGGAACACUCAAauGAGUCUAACUC-UAUUUUUGAAGCCUCGCCUCU.-GGUGAGGU	::<<<<--<<<<<<<<<<<--------<<<<<<<<___________>>>>>>>>--->>>>>>>>>>>------..>>>>-----------------<-<<<<<<____.__>>>>>>>	DVVJ01004056.1	1760-2275	Arthropoda	Insecta	Lepidoptera	Nymphalidae
U5	GCA_018234505.1	Junonia_neildi_neildi	2.5e-09	TACAGTTATTATTTCGGATAACGTACCCGATACGGAGCTCACTAGCATCTCTAGTTATAAAAAAATAATACAAGTACACAATTAGTACGTAGTTCGCAACTCCACCGCTAGATGGCGTTGTTCCATCACAACGAATTCCTACATCGCGCTGGCAAGATTTCTGTCGAACGAATGACCCTCACGCCATAGTTGTGTTTCGCTAACTCTGGTTTCCCTTCAAAACGCATAAATCTTTCGCCTTTTACTAAAGATTTCCGTGGAGGGGAACACTCAAATGAG	UAACUCUGGUUUCCCUUCAAAACGCAUAAAUCUUUCGCCUUUUACUAAAGAUUUCCGUGGAGGGGAACACUCAAauGAG------------------------------.---------	::<<<<--<<<<<<<<<<<--------<<<<<<<<___________>>>>>>>>--->>>>>>>>>>>------..>>>>-----------------<-<<<<<<____.__>>>>>>>	DVVJ01049419.1	1928-2406	Arthropoda	Insecta	Lepidoptera	Nymphalidae
U5	GCA_018234505.1	Junonia_neildi_neildi	1.2e-08	ACAATTCAATCTTATTTTGTGATAACATTTTTTAAAACTAATAAACAAACTAGTCATGTACGTAATATGAACTAGTAACGCCAACTGGTGTTATTTCTCTGTCACCGATAGATGGCGCTTTACCAAAACCTATGAAGTCTACATCACGCTGATAACATGCTCAACATAAAATATAAATAGTTTTTACTTTACCATCTCGTTAACTCTGGTTTCCCTTCAAAACGCATAAATCTTTCGCCTTTTACTAAAGATTTCCGTGGAGGGGAACACTCA	UAACUCUGGUUUCCCUUCAAAACGCAUAAAUCUUUCGCCUUUUACUAAAGAUUUCCGUGGAGGGGAACACUCA-..---------------------------------.---------	::<<<<--<<<<<<<<<<<--------<<<<<<<<___________>>>>>>>>--->>>>>>>>>>>------..>>>>-----------------<-<<<<<<____.__>>>>>>>	DVVJ01121851.1	1-273	Arthropoda	Insecta	Lepidoptera	Nymphalidae
U5	GCA_018234505.1	Junonia_neildi_neildi	1.2e-08	ATTTTATTTTGTTATAACATCTATTAATATCTATCTACTAATAAACAAGCTGGTCATGCACGGAATATGAACCAGTAACACCATCTAGTGTTATTTCTATGTCACCAATAGATGGCGCTTTACCAAAACCTATGAACTCTACATCACGCTGATAACATGCTCAACATAATGTATAAATAGTTTTTGCTTTACTGTTTCGTTAACTCTGGTTTCCCTTCAAAACGCATAAATCTTTCGCCTTTTACTAAAGATTTCCGTGGAGGGGAACACTCAAATG	UAACUCUGGUUUCCCUUCAAAACGCAUAAAUCUUUCGCCUUUUACUAAAGAUUUCCGUGGAGGGGAACACUCAAauG--------------------------------.---------	::<<<<--<<<<<<<<<<<--------<<<<<<<<___________>>>>>>>>--->>>>>>>>>>>------..>>>>-----------------<-<<<<<<____.__>>>>>>>	DVVJ01084523.1	1030-1506	Arthropoda	Insecta	Lepidoptera	Nymphalidae
U5	GCA_018234505.1	Junonia_neildi_neildi	1.2e-06	TGCCATCTGCCTGGCTTGTTCCTCACCCGTTTAAACCGTTACCTAAAGCTAAAAAATATACTAAGAGTTGAACAGATGGCGTTGTCAATGTGTTTGAATATGACCGTTAGATGTCGCTTTTAAATTTTGTCAATTTCTACATCGCGATGATGAAATGTTCATTTCAAACAGGTAAGTAGTATTAGAGCGTCTGTCACAGTTAACTCTGGTTTCCCTTCAAAACGCATAAATCTTTCGCCTTTTACTAAAGATTTCCGTGGAG	UAACUCUGGUUUCCCUUCAAAACGCAUAAAUCUUUCGCCUUUUACUAAAGAUUUCCGUGGAG------------..---------------------------------.---------	::<<<<--<<<<<<<<<<<--------<<<<<<<<___________>>>>>>>>--->>>>>>>>>>>------..>>>>-----------------<-<<<<<<____.__>>>>>>>	DVVJ01067713.1	1-262	Arthropoda	Insecta	Lepidoptera	Nymphalidae
U6	GCA_018234505.1	Junonia_neildi_neildi	3.7e-05	TACAAAGGTATAGTAGAGCCGATGAGGGAGAAAGTTTTATTTTATATAATTTGACATATTGACTGCAAATAATATTTGCAGTACAGTTACAGTACTGCAAATAATTTAACTATGCCAAAATCCATACTTCTCTTTTTACCAAATTTTAAATTATTAATTTTATTAATTTTTTTTGTAGTGAAGTTGTTGTGTACAAACTAAATAAACCAACCACTTTATTTGGCAGTGAAATAAGAAAGGTATAGAGAAAATGAGCGTAGTTTCTGAGCAAGGAAGACACTAAAATCGTGAACTTTTACACATGTATTAACTGTGTTAGATTTTAGCTGTAAGATTAGTCCAAAATGAACTTGCTTGTTTAGTACCACACTGTCACTGCAAAATGAGTGTGAAGTACTTAAAACAGCATCTTATCCAAAAGTTAGAGAATCTGAACCTCATCCCCGTCCTAACTTCTGTTTATCCCTAATTTGAATCACTTTCTGAGTTGTTAAATATGGAGTTATT	AAUAAAcc...aa-CCAcU.............UUAUUUGGCAGUGAAAUAAGAAAG.GUAUAGAGAAAAUGAGCGUAGUUUCUGAGCAAGGAAGACACUAA-AAUCGUGAACUUUUACACAUGUAU	<<<<<_.......____._~~~~~~~~~~~~~>>>>>:::::::::::::::::::.:::::::::::::::::::::::::::::::::::::::::::::::::::::::::::::::::::::	DVVJ01003510.1	5411-5917	Arthropoda	Insecta	Lepidoptera	Nymphalidae
U6	GCA_018234505.1	Junonia_neildi_neildi	7.2e-05	TCTCAGTATTAAGTCGTTAAAAGTACAGTACGTATTTGAGAAGGCCGTTCATATATACATTTCTAAAATAAACGTGGCCTATGTTAATCCTTTTAGAATCAGCTAATGGTATCCCGTCAAAATTGGTCCAGCCGTATCGAAAATTATCCTGAACAAATATACAGATAGACCAAAGTATTCAGTATTGAAAAGATACAGAGAAGATAGCATTGCCCCTGCGAACGAATGTAACGCAAAATCATAA	------.......----.-accaaaguauuca----------G---UAUUGAAAAG.AUACAGAGAAGAU-AGCAUUGCCCCUGCGAACGAAUGUAACGCAAAAUCAUAA----------------	<<<<<_.......____._~~~~~~~~~~~~~>>>>>:::::::::::::::::::.:::::::::::::::::::::::::::::::::::::::::::::::::::::::::::::::::::::	DVVJ01248339.1	1-276	Arthropoda	Insecta	Lepidoptera	Nymphalidae
U6	GCA_018234505.1	Junonia_neildi_neildi	0.00031	TGTATATTAATTATTTTTATCATCCCAAAAATGTGGACACTGCGCAAGGATGACACGCAAAATCGTGAAGCGTTCCACATTTTTGGGATGATAAAAATAATTAATAAACGCGATTTAAATCCGTTTAAAGTGGTTTTATTTAAATCAATCAATTATTTGCATGTAATCACTCATATTGTACGTATTTATGTTTTATGCCTTTACTCTTAAATTCTCGCATCTGTTATAAAGGGATTAAATATAAATAAGCTTATTATATGAAAATTTTATCGTTTTAAACGTAA	------.......----.-............u------------------------.-------------------GGACACUGCGCAAGGAUGACACGCAAAAUCGUGAAGCGUUCCACAUUUUU	<<<<<_.......____._~~~~~~~~~~~~~>>>>>:::::::::::::::::::.:::::::::::::::::::::::::::::::::::::::::::::::::::::::::::::::::::::	DVVJ01065744.1	1421-1871	Arthropoda	Insecta	Lepidoptera	Nymphalidae
U6	GCA_018234505.1	Junonia_neildi_neildi	0.00035	TTGACTCGAAGAATATGTTATCTGATTTGATTTGGCTTCTTAGCGTTTGGAAATTCAATAATGGAACTTCATGTTTTGTCATCACGGAGAAGCTTTTAGAAGGTATCATTCGTGTGTGTTAGGAAAAGCAGGCCTTATACATACTATAGTGATATTATAAACTTAAAATAATTCTTTCTGATTGGCTGATTTCCTAGTAAATTTTCACCCTAAGACGTAAAAGCATTTGCAAAGAATTTTAGAGAGAAGATTAGCTTGGCCAATGATGAGACGCAAAATCGTGAAGAGTTCCACATTTTGATTATCGGGAAGGGCAGCGGACGTGCTGCAAAAGTGATCCCGCAGCCTCTCCGTTTTCCGTGCTGAGGGAGGGGTTTGTAGTAAGTACAATTTTACATACAGATACCTGACTACTGGAGGAAAGATCGGATTATGTGAGATTGCACTTACTAAAAACCCCTGCGACGACCGCCAACATCACGGACGGACGGACAGGCTGT	AUUUUCacccuaaGACG.U.............AAAAGCAUUUGCAAA----GAAUU.UUAGAGAGAAGAUUAGCUUGGCC-------AAUGAUGAGACGCAAAAUCGUGAAGAGUUCCACAUUUUG	<<<<<_.......____._~~~~~~~~~~~~~>>>>>:::::::::::::::::::.:::::::::::::::::::::::::::::::::::::::::::::::::::::::::::::::::::::	DVVJ01045412.1	1655-2154	Arthropoda	Insecta	Lepidoptera	Nymphalidae
U6	GCA_018234505.1	Junonia_neildi_neildi	6.8e-26	GAACAGAAGCCGTTTAATTTGAAAATTCTGACAGCCGCCATATTTAGATCACTAGCGACATCTGGCGGTTTAACGACCAACTATTATGTATGATTACAACTACTGATGTTAATAGATGGCGTTACTAGTAAATCCTGAATCGCGCTATCGAAGTTTTCAAGTATGATTAGTATATATACAATTAGAATTGCTATACAAATGTACTCGCTTCGGCAGTACATATACTAAAATTGGAACGATACAGAGAAGATTAGCATGGCCCCTGCGCAAGGATGACACGCAAAATCGTGAAGCGTTCCACATTTTTTGGAATTTTTTTTATGCTTTTCATTTCCTTTTATATTGCTTAGTATGTCGTTCTGGTTCATAATTTGGGAACTACTTTGCTACCCCTAGCTTATTGATATTGCTTGCTTATTCATCGTAGTTGCATTTTAGCTTTTTTATGGCAATGTGATAAGATACCTACTGACTACTGTGAATATGAGGGAGTTTCAACTTCAAGAT	GUACUCg.....cUUCGgC.............AGUACAUAUACUAAAAUUGGAACG.AUACAGAGAAGAUUAGCAUGGCCCCUGCGCAAGGAUGACACGCAAAAUCGUGAAGCGUUCCACAUUUUU	<<<<<_.......____._~~~~~~~~~~~~~>>>>>:::::::::::::::::::.:::::::::::::::::::::::::::::::::::::::::::::::::::::::::::::::::::::	DVVJ01011517.1	1875-2381	Arthropoda	Insecta	Lepidoptera	Nymphalidae
U6	GCA_018234505.1	Junonia_neildi_neildi	8.9e-21	AACTCCACTTTAATTGTTCAGCTCATGTGATAGAAAAAAATAAATAAAACGAAAATACTATTAGAATGTATTAAAGATCAGACCGCAGTGTAGAATATACGATAGAATGTAGTTCCTCGCTTGCGGTATCGCGCCGGGGGACGCATTGAAGGGAATCGTATGAGCGCGCGCTAAAAATAGCCTGATAAGGCTTCGAGCTTGTACTCGCTTCGGCAGTACACATACTAAAATTGGAACGATACAGAGAAGATTAGCATGGCCCCTGCGCAAGGATGACACGCAAAATCGTGAAGCGTTC	GUACUCg.....cUUCGgC.............AGUACACAUACUAAAAUUGGAACG.AUACAGAGAAGAUUAGCAUGGCCCCUGCGCAAGGAUGACACGCAAAAUCGUGAAGCGUUC---------	<<<<<_.......____._~~~~~~~~~~~~~>>>>>:::::::::::::::::::.:::::::::::::::::::::::::::::::::::::::::::::::::::::::::::::::::::::	DVVJ01012717.1	4904-5401	Arthropoda	Insecta	Lepidoptera	Nymphalidae
U6	GCA_018234505.1	Junonia_neildi_neildi	4.6e-20	GCAGTACGTATACAAAAATTGAAACGATACAGAGAAGATTAGCATGGCCCCTGCGCAAAGATGACACGCAAAATCGTGAAGCGTTCCACATTTTTTAATAATATGTGCTTATAAGGCACAACTAAAAGCCATAAAAGCAAAAATTGAATTCAATTGAAAGCTGCTTCGTTTAGTGTTCTTTTATTTAAATTCGGAGATTTGTTTTTATCATGTTATCTACTTTTTTTTTGTTTATGTAAGAAATAAAAATAAAACCAGACGTTTTATTTTTATTAAAATGAAACACATTTCATGA	------.......---G.C.............AGUACGUAUACAAAAAUUGAAACG.AUACAGAGAAGAUUAGCAUGGCCCCUGCGCAAAGAUGACACGCAAAAUCGUGAAGCGUUCCACAUUUUU	<<<<<_.......____._~~~~~~~~~~~~~>>>>>:::::::::::::::::::.:::::::::::::::::::::::::::::::::::::::::::::::::::::::::::::::::::::	DVVJ01130677.1	353-847	Arthropoda	Insecta	Lepidoptera	Nymphalidae
U6	GCA_018234505.1	Junonia_neildi_neildi	1e-19	AATGAAATTTCTTATTTTATATAAAAATTATTCGCCGACTTATATAAAAAAAAAAACTTGCTTCGGCAATACTCGCTTCGGCAGTACATATCGCACCCGTGAAGGAAGAGTCAACTAACTCAAAATATCTACCACTTCTAAAATTGCTCTAATGTTTAAAGTTTTAGAGTGCATTTTCAGGTACACACATTTTATGACTTGGTTGACTCTTCTTCTAGATACTAAAATTGGAACGATACAGAGAAGATTAGCATGGCCCTTGCGCAAGGATGATACGCAAAATCGTGAAGCATTCCACATTTGCCAACTTAACTTCTATCAAATAGGTATATGTTTTATAATACAGCAAAACTCATATTTGCAACATGTTTCAGACAGGTATTCTTAACCATTAAGGGGAAATGTGCAAAAACTAATATAGAAAATCTACACATTAAACCACAATGAAATTAGCCTGTATGCCGAGAATTTTGAGAGCTTCATTACAAACGACAAACAGAACCT	GGUUGA.......CUCU.U.............CUUCUAGAUACUAAAAUUGGAACG.AUACAGAGAAGAUUAGCAUGGCCCUUGCGCAAGGAUGAUACGCAAAAUCGUGAAGCAUUCCACAUUUGC	<<<<<_.......____._~~~~~~~~~~~~~>>>>>:::::::::::::::::::.:::::::::::::::::::::::::::::::::::::::::::::::::::::::::::::::::::::	DVVJ01033672.1	1161-1664	Arthropoda	Insecta	Lepidoptera	Nymphalidae
U6	GCA_018234505.1	Junonia_neildi_neildi	2e-18	GGAACGATACAGAGAAGATTAGCATGGCCCCTGCGCAAGGATGACACGCAAAATCGTGAAGCGTTCCACATTTTTTGAAGAATATTGGTTTGTTTCGAAACATTGTTTGTTTTAATATAGCCTACATTATGTTCGCAGATTCGCTTCTGTAAAGTAACAATTTCGTTATATCGAAAAGAAACGGCGAAAATTGTCGCTTGTTAATTGTTTTACTTAACTCTTGATTTCTTCTGTGTGAAATTTTCTTATTATCTTTACTGTACCCCTGAAAAATA	------.......----.-.............------------------GGAACG.AUACAGAGAAGAUUAGCAUGGCCCCUGCGCAAGGAUGACACGCAAAAUCGUGAAGCGUUCCACAUUUUU	<<<<<_.......____._~~~~~~~~~~~~~>>>>>:::::::::::::::::::.:::::::::::::::::::::::::::::::::::::::::::::::::::::::::::::::::::::	DVVJ01034177.1	1-275	Arthropoda	Insecta	Lepidoptera	Nymphalidae
U6	GCA_018234505.1	Junonia_neildi_neildi	5.6e-18	TATTTTTTTAATATTAGTGTTTGACGTCTTCTAGTCTACTCAACTCAATGCATCCATAAGCGATAGTATTTTAAAAATGTTTAACATTCAAATAGACAGTTATTTTGGACGCGAATTGAATTATCAAGGAAGAGAATCTTCACGAAAAGAAAGGGGAATGGAAAATTCGGGAATTCATAACACTTAAATTCACTTTCTCGGTACTCGCTTCGGCAGTACATATACTAAAATTGGAACGATACAGAGAAGATTAGCATGGCCCCTGCGCAAGGATGAC	GUACUCg.....cUUCGgC.............AGUACAUAUACUAAAAUUGGAACG.AUACAGAGAAGAUUAGCAUGGCCCCUGCGCAAGGAUGAC------------------------------	<<<<<_.......____._~~~~~~~~~~~~~>>>>>:::::::::::::::::::.:::::::::::::::::::::::::::::::::::::::::::::::::::::::::::::::::::::	DVVJ01002697.1	9210-9686	Arthropoda	Insecta	Lepidoptera	Nymphalidae
U6	GCA_018234505.1	Junonia_neildi_neildi	8.6e-18	AACGATACAGAGAAGATTAGCATGGCCCCTGCGCAAGGATGACACGCAAAATCGTGAAGCGTTCCACATTTTTTGGACATTTTGGAATGGTATAAGTTATTACAAAGCCCCTGAAAAAAAATTTCACCAAACCTAGGCTAAACACTATTATCTACTAATTTACTGTGAAACTGTATGTAAATTCAATTGTTAATGAAATTACGAATGGAATTTCTAACTTGATAATAATACGACTTAATAAAAAATATTAAAAATAATAGATAATGTATCGTA	------.......----.-.............--------------------AACG.AUACAGAGAAGAUUAGCAUGGCCCCUGCGCAAGGAUGACACGCAAAAUCGUGAAGCGUUCCACAUUUUU	<<<<<_.......____._~~~~~~~~~~~~~>>>>>:::::::::::::::::::.:::::::::::::::::::::::::::::::::::::::::::::::::::::::::::::::::::::	DVVJ01072221.1	1276-1748	Arthropoda	Insecta	Lepidoptera	Nymphalidae
U6	GCA_018234505.1	Junonia_neildi_neildi	1.8e-17	ACGTGTGGTTCTTTCATAGACCTGAACAAATCGGCAATCACTCCAACGAGGTCGATAGAGTTTTTGAGTGTAATTTGGGTCATGCATTGCATCAGGATTTCCTTGCCTCAGGCACCATCCGCGAAGGAAAATTGATTTCAAAGTTTACTTTCTCGAGGCATTCAGTAAAGATTAGCAATTCTCGAAGCATTGCCCATACATTATTCGCTTCAGCAGTACATATACTAAAATTGGAACGATACAGAGAAGATTAGCATGGCCTCTGCACAAGGATGACACACAAAATTGTAAAGCGTTCCATCGGCAGTTGAACCCTTAAGCAGGCACAACTCCTCTTAGGGAAACTCAACTTCGCAGCCTTCATCACCCAACGGGGAAGGCTGCATTGCCGACAGATGGAAAATAAACATAAGCAAGTCAATAACGACACCAACAACGCGCTTGGAATCTTTCGGGGCGGTGTGGGGATACAAACGCAAACTGCAAATCCCTACCACACCAAAAGGT	UUAUUCg....cuUCAG.C.............AGUACAUAUACUAAAAUUGGAACG.AUACAGAGAAGAUUAGCAUGGCCUCUGCACAAGGAUGACACACAAAAUUGUAAAGCGUUCCAUCGGCAG	<<<<<_.......____._~~~~~~~~~~~~~>>>>>:::::::::::::::::::.:::::::::::::::::::::::::::::::::::::::::::::::::::::::::::::::::::::	DVVJ01006592.1	4233-4739	Arthropoda	Insecta	Lepidoptera	Nymphalidae
U6	GCA_018234505.1	Junonia_neildi_neildi	7.7e-17	CTTTTTACATAAAAGTTTTAAAAGGGTTAAGTAAAACGTATTGATTGTTTTATTTATAGAAGACCATTATCAGATTATTTCATTCGATACTGTTTTTAATAGCAAAGAGGATTCATCGAAAAACGTCCGAGAGATTAATTATTTTACTTTGTTCAGTTTTCATTTACGCATCGTTTATTATTTACATAAAAAGGGTTTTTGTACTCGCTTCGGCAGTACATATACTAAAATTGGAACGATACAGAGAAGATTAGCGCAAGGATGACACGCAAAATCGTGAAGCGTTCCACATTTTTTACCGAGAGGAGGACCGCAGTCCTGTA	GUACUCg.....cUUCGgC.............AGUACAUAUACUAAAAUUGGAACG.AUACAGAGAAGAUUAG-----------CGCAAGGAUGACACGCAAAAUCGUGAAGCGUUCCACAUUUUU	<<<<<_.......____._~~~~~~~~~~~~~>>>>>:::::::::::::::::::.:::::::::::::::::::::::::::::::::::::::::::::::::::::::::::::::::::::	DVVJ01175632.1	1-323	Arthropoda	Insecta	Lepidoptera	Nymphalidae
U6	GCA_018234505.1	Junonia_neildi_neildi	3.6e-15	GTAAAAAAATAAAAAGCAAACCTCATATCAGACTTATGTATAAAAGCAAGAACACATTTACCTATAGATCGAAATCTTTAACGGGAAACCGCTTGCAATTATTACTATGATTGCAAATAACGAATCGTTGCGTGTCTTAACTATTATTTTTATCGCATTAATCTAATCCGATTTCACACACTAATTGTTTATCAAAATATGTACTCGCTTCGACAGTACATATATTACAATTGGAACGATACAGAGAAGATTAGCATAGCATGCGTGAAGATGACACGCAAAATCGTGAAGCGAAAAATAATGTGGACATTATCAAAATTTGGGTTCACGCAGAAAGTATGCACTAATTAATAAATAAATCACTAATATAGTCATATAATCACAAAAAGACTCCGACGAATTGAGAATATCCTCCTTTTTTAAGTCGATAAAAATCCTTTTTTAACTCTTTTTTAAGCCAAGTAATTAAAAATAGGACCTGATAAAAAGGCGGATGCTAGGATAC	GUACUCg.....cUUCGaC.............AGUACAUAUAUUACAAUUGGAACG.AUACAGAGAAGAUUAGCAUAGC--AUGCGUGAAGAUGACACGCAAAAUCGUGAAGCGAAAAAUAAUGUG	<<<<<_.......____._~~~~~~~~~~~~~>>>>>:::::::::::::::::::.:::::::::::::::::::::::::::::::::::::::::::::::::::::::::::::::::::::	DVVJ01012859.1	3680-4184	Arthropoda	Insecta	Lepidoptera	Nymphalidae
U6	GCA_018234505.1	Junonia_neildi_neildi	7.5e-13	AAATTTAGCACTTGAAAATCCAGCGGTGCTAGCCAGGGTTTGAACCCTTGACCTTTGGTTAAGATCCACGTGTTCGCACCACTAGGCCATCTAGGCTCTCCTCGATACAGAGAAGATTAGCATGGCCCTGCGCAAGGATGACAAGCAAAATCGTGAAGCGTTCCACATTTTTTTTTTGAACGAATCGTTTACAATTTATTATTATTTTGAGAGTAGATATGTAATATTTATTATTAATAAGGACAATTCTATAATTGTACATATTAAACATTACAATCGCAAGAAACATTATAGACAAAGAGACAGACACCCACAATAATATTACTAATCCAAATGAAAATAGGTACCAAGTTTAATCATTAAATTTCTGGC	------.......----.-............u----------------------CG.AUACAGAGAAGAUUAGCAUGGC-CCUGCGCAAGGAUGACAAGCAAAAUCGUGAAGCGUUCCACAUUUUU	<<<<<_.......____._~~~~~~~~~~~~~>>>>>:::::::::::::::::::.:::::::::::::::::::::::::::::::::::::::::::::::::::::::::::::::::::::	DVVJ01110484.1	1-372	Arthropoda	Insecta	Lepidoptera	Nymphalidae
U6	GCA_018234505.1	Junonia_neildi_neildi	3.7e-12	GCACCCCCAGATAAGGGAGCTAACTCAAAAGTCATTTAAGAGCTGGTTCGCCTGATTCCCACTTGTCGTGCGTTGGATCCGGATTTTAATCGGATATCGGCGTTTCTATACACATCTACGATTTTTAATCGGACGACAAGTGTGAATAGCTTCATATAAAATGTTCTGCCACTGGAACATCCAATTTAAATTGAAACACGGTACTCGCTTCGGCAGTACATATGATAAAATTGGAACGGAATTGGCCCCTGCGCAAGGATGACACGCAAAATCGTGAAGCGTTCCACATTTTTTAGAGGAAAAAAAATTTGTAAACAATGGAAAATCAAAGGCATGGGCAACTGTGAGCCCAAGGATGCATATTTTAAATTAAAAAAAAATTGAAACACGATAAGTGAGAACGGGCTCTAATTCCTAAAATCGATATAAGCTCTATAGTTTTACAACACATTTTCTACGATTTTTAATATTTCGAGTTAACTCCCTTTAGATC	GUACUCg.....cUUCGgC.............AGUACAUAUGAUAAAAUUGGAACG.GAAU--------------UGGCCCCUGCGCAAGGAUGACACGCAAAAUCGUGAAGCGUUCCACAUUUUU	<<<<<_.......____._~~~~~~~~~~~~~>>>>>:::::::::::::::::::.:::::::::::::::::::::::::::::::::::::::::::::::::::::::::::::::::::::	DVVJ01001315.1	6897-7389	Arthropoda	Insecta	Lepidoptera	Nymphalidae
U6	GCA_018234505.1	Junonia_neildi_neildi	4.1e-12	CGTGTGGTTCTTTCATAGACTTGAACAAATCGGCAATCACTCCAACGAGGTCGATAGAGTTTTTGAGTGTAATTTGGAACACGCACCTTGCCTGAGGCAAGGAAATCCTTCTGCAGTATCCATCCGTGTGGCAAAATTGATTTGAAAGATTACTTACTCGACGCATTCAGTAAAGATTGGCAATTCTCGAAGCCTGAGGTGAACCTGTACTCGCTTTAGTAGTACGACGTGGAACGACATAGAGAAGATTAGCATGGCCCCTGCGCAAGGATAACACTCAAAATCGTAAAGCGCTAAACTCTGACAATCGGCAGTTGGACCCTCAAGCAGGCTCAACGCCTCTTAGGGAAACTCAACTTCGCAGCCTTTATCACCCAACGGGAAAGGCTGCATTGCCGACAGATGCAGCGACATTGTCACATACCCCGAAAATCTCCTCGAAATGCATTACCCTTACCAAAGGAGGTAATTTCGGAAATGAAATGGTGGCTTCAACACATTCAAC	GAACCU......gUACU.C.............GCUUUAGUAGUACGACGUGGAACG.ACAUAGAGAAGAUUAGCAUGGCCCCUGCGCAAGGAUAACACUCAAAAUCGUAAAGCGCUAAACUCUGAC	<<<<<_.......____._~~~~~~~~~~~~~>>>>>:::::::::::::::::::.:::::::::::::::::::::::::::::::::::::::::::::::::::::::::::::::::::::	DVVJ01021761.1	3330-3834	Arthropoda	Insecta	Lepidoptera	Nymphalidae
U6	GCA_018234505.1	Junonia_neildi_neildi	5.3e-12	TATCGAAAAATAAAGGCTAAATTAAATTATATTTTATTACGTTTTACAATCTTTCGACGACAATCTAACGGTTTTTTCAAATACGGTGACATATACGTTTATATAATAAACGTAGCCTATGTTAATCCTTATAGAATCAATCAATGGTATCCTGTCAAAATTAGCCTGAACAAATATACAGATAGACCAAATTAAAAAAAAAATATATCAGTATTCAGTATTGAAAAGATACAGAGAAGATAAGCATTGCCCCTGCGAAAGAATGTCACGCAAAATCATAAAGCGACATTTTTTATGGGAGGGGCAGCGGATGTGCATGCGAAAGCGATCCCGCAGCCTCTCCGTTTCCGTGCTGTGGCGGCCATCGCAGGGGTTTAGTGAGTGCAATCTCACATAACCCGACCTCCCAGGAGTCGGGTATCTATGAAGATTTATTCTGCGTCAACAATCATCGAAATTAAAGTATGAAAAATATTAAAACATAATAAATTAAATAA	AAAUAU.......AUCA.G.............UAUUCA-------GUAUUGAAAAG.AUACAGAGAAGAUAAGCAUUGCCCCUGCGAAAGAAUGUCACGCAAAAUCAUAAAGCGACAUUUUUUAUG	<<<<<_.......____._~~~~~~~~~~~~~>>>>>:::::::::::::::::::.:::::::::::::::::::::::::::::::::::::::::::::::::::::::::::::::::::::	DVVJ01126292.1	206-702	Arthropoda	Insecta	Lepidoptera	Nymphalidae
U6	GCA_018234505.1	Junonia_neildi_neildi	1.2e-08	ATTGTGATTTTTTTTAATCTAAGAACTTCAGTTCAGAAATAATTAGTACCCTGTATAAATGATATACCTCTTGACACTTAATGCTCATCAGCTCTTTAGTAGTGAATTTTTATTATTAGTAAGTCAAGTCAAATGCTTATAAAAATTGACTTGAAAAATGTATTTTGATTTACTGTTTTCTCATTTATACATAAACAAACGTAATCACTTCGACAATACCATACATTTACTAAAATTGGAACGATACAGAAGAGATTACCATCGTCCTTGCACAAGGACCAAAGTAGCAAAGTAGTTTCCCATTTTGTTTTTGTGAGCTAGAAATCTACAAGCTACATCTCCGACCCTTCTATAACTTACTCATTGTTCTCCTCCATACCTTCTTGCCATTTATCCTAGAAAATTATTTAAAGTTTTTTCTAGAGTTCCAAATGTCTTTGGGTGGTAGTTGTCACTTGGCATTAGATGATCTGTCTGCTCATTTATTGATTATTATAATAAATTTAAAA	GUAAUCa.....cU---.-ucgac...aauacCAUACAUUUACUAAAAUUGGAACG.AUACAGAAGAGAUUACCAUCGUCCUUGCACAAGGA---CCAAAGUAGCAAAGUAGUUUCCCAUUUUGUU	<<<<<_.......____._~~~~~~~~~~~~~>>>>>:::::::::::::::::::.:::::::::::::::::::::::::::::::::::::::::::::::::::::::::::::::::::::	DVVJ01009997.1	1274-1782	Arthropoda	Insecta	Lepidoptera	Nymphalidae
U6	GCA_018234505.1	Junonia_neildi_neildi	6.2e-06	CGACAATACCATACATTTACTAAAATTGGAACGGATACAGAAGAGATTACCATCGTCCTTGCACAAGGACCAAAGTAGCAAAGTAGTTTCACATTTTGTTTTTGTGAGCTAGAAACCTACAGGCTACATCTCCGACCCTTCTGTAACTTACTCATTATTCTCCTCCATACCTTCTTGCCATTCATTATAGAAAAAAATTTAAAGTTTTTTCTAGAGCTCCAAATGTCTATGGGTGGTAGTTGTCATTTGGCATTACATGATCTGCCTGCTCATTTATTGATTAATATAATAAATTAAATT	GACAAU.......----.-ac........cau---ACAUUUACUAAAAUUGGAACGgAUACAGAAGAGAUUACCAUCGUCCUUGCACAAGGA---CCAAAGUAGCAAAGUAGUUUCACAUUUUGUU	<<<<<_.......____._~~~~~~~~~~~~~>>>>>:::::::::::::::::::.:::::::::::::::::::::::::::::::::::::::::::::::::::::::::::::::::::::	DVVJ01180580.1	1-300	Arthropoda	Insecta	Lepidoptera	Nymphalidae
U6atac	GCA_018234505.1	Junonia_neildi_neildi	0.00021	TAGTGGTGTACACGTGTAGTAGTTAATCAGAAAGGCCGTATAGCAGAAACCATAAGTAAGTAAACGTAAGAATTTCCGTTTACAACTACTACTTTAATCGGAAACTAATATGAACGCGATGGAAAAGTACGATGACTATCTGTCGACAATAATCACTTTAAGTGATACTTGAGGGTTGGGTAAGATATAAGTTGAAGTTAGTGGTAAGTTGAGAAGAGGCAGTTAGCAATCCTCTTGACAAGGATGAAACAGTTTTTGTATTGGTATTACTCATAAAACAAAAGACCAAAAAGACGCTTGTGTCGTGTTTCGCCGCGTGAGTGAGGTTACTGGGGGCCCAATTCCCCACCCCTTCCCCATTCATTCCCCATCCATTTCCCCGTTAAAAATCCGGCAACGCATTTTGTGTCACCTTTTTGATCTGTCAGCTCCTTTGCCCCCTATCCTATAAAAAAGACTGTTACTCACGGGTTGCGCGTACGCGTTAGCAGGCAGTGCAGCGGATCCGTACA	GUGGUAAGUU-GAGAAGAGGCAGUUAGCAAUCCUCUUGACAAGGAUGAAACAGU-UUUU-......GUAUUGGUAUUACUCAUAAAACAaAAGACC--------------aaaaagacgc---------uUGUGUCGUGUUUCG	::::::::::::::::::::::::::::::::::::::::::::::::::::<<<<____~~~~~~>>>>---------------<<<<.-------<<<<<<_______~~~~~~~~~~>>>>>>---.>>>>::::::::::	DVVJ01017792.1	2639-3150	Arthropoda	Insecta	Lepidoptera	Nymphalidae
U6atac	GCA_018234505.1	Junonia_neildi_neildi	8.4e-17	TTGTGTCTATTGAAAGGAGAGACGGTTAGCACTCCCCTTGACAAGGATGGAACACAAAAAACTGGTGAAGGCACAACTTTACCACATTTTTTTTGTAATCTTTTGATGATAGGCAAAATATATATAACACATATTTGAATGTATTTATTCCAACATATATGTCTTACATAAATTTCCTTTTTAAATTATAATATAAAAATTAGAAAATTGATGAGAAGTTAAAGTGAAAATGATATCATTGCAATTGTATCATAAATTTATATTATAATAAAATCAAAAGTATTTTTATATTC	GUGUCUAUUGAAAGGAGAGACGGUUAGCACUCCCCUUGACAAGGAUGGAACA--------......----------CAAAAAACUGGUG.AAGGCAC-------------aa......cu--------U.UACCACAUUUUUUU	::::::::::::::::::::::::::::::::::::::::::::::::::::<<<<____~~~~~~>>>>---------------<<<<.-------<<<<<<_______~~~~~~~~~~>>>>>>---.>>>>::::::::::	DVVJ01016646.1	4240-4730	Arthropoda	Insecta	Lepidoptera	Nymphalidae
U6atac	GCA_018234505.1	Junonia_neildi_neildi	2.7e-16	TCTTTTTATTATTCAAGTTGTGTAATAGGTTTAACTAGTAAAACTGCGAGGTATTGTTTTAAAGAGTAACTGATCGCTGCATTTTGTATATAGGGTTCATATTATATTTTATAAGTGATCCAGTAGTATCTACTAAATGTGGCTCTATCGCAGGCGTATTTGCACAAACATTTGTTCATATGTCTAGGTGTTTGTCTGCTGTGTCTATTGAAAGGAGAGACGGTTAGCACTCCCCTTGACAAGGATGGAATACAAAAAACTGGTGAAGGCAAAACTTTACCATATTTTTTCTCCGGCCGTGGGTGCGTGGGATGGGGGTCTCAAGCATCCGTATTCCGAGAGGAGGACCGCAGTTCGGTGTGGCCCCGGACTGCCGGTGTACGTACGAGCGAGGGGTGTGAGGAGGGCGAGATCATTCTTCGCCTGCGTGCTGCGAAAGCGATTCCGTAGCCTCTCCGTTTTCCGTGCTGTGGCGGCCATCGCAGGGGGTT	GUGUCUAUUGAAAGGAGAGACGGUUAGCACUCCCCUUGACAAGGAUGGAAUA--------......----------CAAAAAACUGGUG.AAGGCAA-------------aa......cu--------U.UACCAUAUUUUUUC	::::::::::::::::::::::::::::::::::::::::::::::::::::<<<<____~~~~~~>>>>---------------<<<<.-------<<<<<<_______~~~~~~~~~~>>>>>>---.>>>>::::::::::	DVVJ01000950.1	13-503	Arthropoda	Insecta	Lepidoptera	Nymphalidae
U6atac	GCA_018234505.1	Junonia_neildi_neildi	1.9e-12	AAACAATTATTTTAATTCTATTATCCACGGATACAGTAAAGACAAATTTTAGTAATCATTGATCAATTAACTCTTTATATTAATAACTATTCAGCCGTGTCAATTGAGATGAGAAACGGTTAGCACTCCCCTTGACAAGGATGGAACACAAAAATCTGGTGAAGGCACAACTTTACCACAATTTTAAATAGAATTTTTATTACTGTTTGGATCCCTGCGTGTTTTCTCCAATATACGCGACACTGGCAGAATATTTTGCGGATTAAAAGCGCGGATGCACGCAATATAAATAAAAATACTATTCAGCCAATCACTAAACCTCTTAATTTATAAAGACATTTTTGAGTTTCAAATTCTCAAATTCAAATCATAAAGGCCCGTGCACAC	GUGUCAAUUGAGAUGAGAAACGGUUAGCACUCCCCUUGACAAGGAUGGAACA--------......----------CAAAAAUCUGGUG.AAGGCAC-------------aa......cu--------U.UACCACAAUUUUAA	::::::::::::::::::::::::::::::::::::::::::::::::::::<<<<____~~~~~~>>>>---------------<<<<.-------<<<<<<_______~~~~~~~~~~>>>>>>---.>>>>::::::::::	DVVJ01069819.1	1-387	Arthropoda	Insecta	Lepidoptera	Nymphalidae
U6atac	GCA_018234505.1	Junonia_neildi_neildi	3.1e-12	AATTATATACATAAATGTAAGGTTAGGTTAGGTTTGGTATTTTTTATTATTTGACGCGAGTTGGGTTAGGTTAGGTTAGAAATTTTTAACAATAAAATTTTTATCCTAACTTAACCCTACATAAGTCATTTAGAATGCTATTTATCAGTAGTAGCAGTAGTGTCAAATCTCGTAAAATAGATTGTAACCCAATAGTGTTTGTGTCTATTGAAAGGAGAGACGGTTAGCACTCCCCTTGACAAGGATGGAACACAAAAAACTGGTGAAGGCACAAC	GUGUCUAUUGAAAGGAGAGACGGUUAGCACUCCCCUUGACAAGGAUGGAACA--------......----------CAAAAAACUGGUG.AAGGCACAAC----------..........---------.--------------	::::::::::::::::::::::::::::::::::::::::::::::::::::<<<<____~~~~~~>>>>---------------<<<<.-------<<<<<<_______~~~~~~~~~~>>>>>>---.>>>>::::::::::	DVVJ01002207.1	9786-10260	Arthropoda	Insecta	Lepidoptera	Nymphalidae
U6atac	GCA_018234505.1	Junonia_neildi_neildi	3.1e-12	ATTAAATTTTATAAATATTTTTTGGGAAATAATGTATAAAAATAAATTGAAATAATATTCTTGGTTTGTTACATTTATTGAAATATTAATTGCACTTATCAACTTTGAAAATATATATTTTATATTACCCAAGTTTGAATCACGCTATTGAAGTTTTCTATGGGACTGTCTATATAAGCAAATGGTTGAATTTTTAAATTGTGTCTATTGAAAGGAGAGACGGTTAGCACTCCCCTTGACAAGGATGGAACACAAAAAACTGGTGAAGGCACAAC	GUGUCUAUUGAAAGGAGAGACGGUUAGCACUCCCCUUGACAAGGAUGGAACA--------......----------CAAAAAACUGGUG.AAGGCACAAC----------..........---------.--------------	::::::::::::::::::::::::::::::::::::::::::::::::::::<<<<____~~~~~~>>>>---------------<<<<.-------<<<<<<_______~~~~~~~~~~>>>>>>---.>>>>::::::::::	DVVJ01018992.1	3940-4414	Arthropoda	Insecta	Lepidoptera	Nymphalidae
U6atac	GCA_018234505.1	Junonia_neildi_neildi	1.7e-11	TTAAAAATTAATTAATTAATGCCCAACTCTGATTGACAGCTTCTATGTTTTGCCTATTTTGCATGATTTATATGAAAAGTTCATGAAACCAAGTTTAGAAGTTTTAGTTAGGCAGACAAAGCACAATTTTTACGTCATGAACATAGTAAATTTAAGGATGAAAATATTTTTCTTTAACAAAACTGGTCTATATCTGGGGTGTGTCTATTGAAAGGAGAGACGGTTAGCACTCCCCTTGACAAGGATGGTCTATATCTGGGGTAGATCAGGTAAAGGTATTTCATTCTATCGAGATTTAGATATAAAGCACTACAATAGGCAAACGAAGCAGAAGGCACTACAAAGCTGGATCTACAAAGCTACAGTGATATCTGCGTAACTAAGCAAGATAATTATGACAAAGGGAATGTAGTGGCTTGATCGTACAGGCGTAGGTTTAGTCTCTATAGCGTTAGCCTATGACTACGCACTTTTAAGCTAT	GUGUCUAUUGAAAGGAGAGACGGUUAGCACUCCCCUUGACAAGGAUGGUCUAUAUCU---ggggua-----------------------.--------------------gauc..aggu---------.----AAAGGUAUUU	::::::::::::::::::::::::::::::::::::::::::::::::::::<<<<____~~~~~~>>>>---------------<<<<.-------<<<<<<_______~~~~~~~~~~>>>>>>---.>>>>::::::::::	DVVJ01018942.1	1821-2301	Arthropoda	Insecta	Lepidoptera	Nymphalidae
U6atac	GCA_018234505.1	Junonia_neildi_neildi	8.2e-08	TTGTACAAAACTTAAAAGCTTTATGTAATAGTAATTACTAATAAAAAAAAATTAAAAAAAATTCATTTTGATGACAAATGATCGATATGTGGGTCAATAATACAAAACAATGTTCAATTCCGCTTATGCATCCTGACAGCACTGTGTAGCTAACTAATACATGTCCAAGTATACTTGCAAAGCAGTAGGAGGGAGATAGTATGTCTATTGAAAGGAGAGACTGTTAGTACTCCCCTTAATAAGGATGGAACACAAAGAACTTGTGCTGCCTGAAACAGTTGGAATGCATCAATGCATTTCCCAGTGAGAAAAAAAGGAGGGAGACAGTATGAGGTAGGTGGTAGGTAGGTAGTGGAGGATAGGTAAAGCTCAATATACACTTCGAAATTAATGTTATAAAACTTGTTTCATGACATTTATTTCATCAAAATGGCGAAGTGTAAACGTCAAGATTCACCTTGGAT	AUGUCUAUUGAAAGGAGAGACUGUUAGUACUCCCCUUAAUAAGGAUGGAACA--------......-----------------------.--------------------caa....aga---------.--------ACUUGU	::::::::::::::::::::::::::::::::::::::::::::::::::::<<<<____~~~~~~>>>>---------------<<<<.-------<<<<<<_______~~~~~~~~~~>>>>>>---.>>>>::::::::::	DVVJ01032741.1	1346-1809	Arthropoda	Insecta	Lepidoptera	Nymphalidae
U6atac	GCA_018234505.1	Junonia_neildi_neildi	1.8e-07	TTCTATCTTGGATTTAAAATTAAAAATGCCAAAATTAGTTAAGATTTTCGAAGAGAAATTCGACTAAAGTAAGATTTAAATTTACTACATGAGAAATGTGAATCAAACATAATAAGCATCTTTTCGACTGAGTACCTGTTGTGTTGTGTATTGGCTCTTGAAATGCTCCAATATTTCGGCCGTCAATATACTACGGTGTTGTGTCTATTGAAAGAAAAGACGGTTAACACTCCCCTTGACTAGGATAGACAAAAAACTGGTGAAGAGACAACTTTACCACATTTTTAACGGGAAGGGGCAGCGGTCGTGCTGCGAAAGCGATACCGAAGCCTCTCCGTTTTCCCCACCGCTAAAGCCAAATTTGCCAATTTAAAAGCAAATTCTGGCTACGCCCATGCATATAGGCACTAACCTACTTGTAAACTACTTGTATTTTTTTATGGATATAGATATATAAGGCGGCAAACGAGCTGAAAGATCACCTGATG	GUGUCUAUUGAAAGAAAAGACGGUUAACACUCCCCUUGACUAGGAUAGACAA--------......-------------AAAACUGGUG.AAGAG---------------aca...acuu---------.UACCACAUUUUUAA	::::::::::::::::::::::::::::::::::::::::::::::::::::<<<<____~~~~~~>>>>---------------<<<<.-------<<<<<<_______~~~~~~~~~~>>>>>>---.>>>>::::::::::	DVVJ01027919.1	77-564	Arthropoda	Insecta	Lepidoptera	Nymphalidae
MRP	GCA_018232805.1	Junonia_nigrosuffusa	9.5e-35	AAAATAACCACTGGCATAGTATTGGATTATATAGTTAAATTCTGTAGACAAAACTAGATATTCAGCGAGGGCTTTGGAAGCACGTGACCCAATTAAATCACATGACCGCTAGTCCCAAAAGAGAACAGTGTGACCCACCTGCCGAAAATAAAAAATCGCCGCAGAACTTTTTTCCTCTTTTTTCTCTTCTTCTCTCCAACTCCTCGCTCAAAGAATCGCATTCAAAGCTCACACACAGGTTACCATCATGTTATCCTCTTTTGCACAAGCTTTGGGAGAAAGTCCCCGGACACCCTGACCATTCCTCAAAAGAGGAATCGGGCCAGGCAATGCGGAAACGCGCCGCCATAGAAGCAATTCGATAGCGGCTGATTCGCCCTATTCCCCCTCCGATGCTCTCGTCTATGCCCGACGCCGGTTTCCCCGGTGGTAACAATGGTGGTGTAGCGGGAACTGTTGGAGGGGGCGTTGTTTCGACTGGGTTGCCTTTCGTCGTGGCTGGATAGTTATGCGATTGCCCTTTTCCCTCCATTTTGCCTGGCTTCCTTCGGGGGGATCTGGTGATTGGTGGGAAGGGTAACTCAATGGGGCTCATTCTTGAGGCGAGGAGTTCACTCCGATTCTTTTTTTTTTTTTTTTTTTTCTTACGAGTCTGTAGCTTATGGCAAAGCGGTGTTGGGTTTACCGTTTCGTGACGGTTTGAAGCTCTCGCAGAAGCCCTGTCGAAGGGGCCGGACTCTTTTCTCATGTTGCTTTTCCGTTCGCATGATGATATACCAATCATAGAGTCAAGCACTGAAGCTCCTTG	UCCUCGCUCAA.AGAAUCGCAUUCAAAGCUCACACACAGGUUACCAUCaUGUUAUCCucuUUUGCACAAGCUUUGgGAGAAAGUCCCCGGACAcccugacCAUUCCUCAAAA-GAGGaaucgggccaggcaaugcggaaacgcgc------------------.........................--------------------CGCCAUAGAAgcaauucgauagcggcugauucgcccuauucccccuccgaugcucucgucuaugcccgacgccgguuuccccggugguaacaauggugguguagcgggaaCUGU.UGGAGGGGGCGUUGUUUCGACUGG---guuGCCUUUCGUCGUgGCUGGAUAGUUAUGCGAUUGCCCUUUUCCCUCCAuuuugccuggcuuccuucggggggaucuggugauuggugGGAAGGGUAACUCAAUGGGGCUCAUUCUUG.AgGCGAGG	:[[[[[[[[[[.,,((((((,,<<<<<<<---------<<<<<<<___._>>>>>>>...--------->>>>>>.>,,,,,,,,,,,,,,,,.......,,,,<<<<_____>>>>............................<<<<<<______>>>>>>.........................,<<<---<<<<<<---<<<<<<<<------....................................................................................................<<<<.___>>>>--->>>>->>>>->>>>>>-...>>>,,,,,,,,,.,,,,,,,,,,,,,)))))),<<<<<<________......................................._>>>>>>,,,,,,,,,,,,,,,,,,,,]]].].]]]]]]	DVSM01000038.1	43209-44016	Arthropoda	Insecta	Lepidoptera	Nymphalidae
MRP	GCA_018232805.1	Junonia_nigrosuffusa	6.5e-12	CGGGTGGTCGCCAACCAGAAAATCCCTTGGATAATTTTTCCAGGGCTGAAAGAGGCTGACTGGCATGGAAGGCAGCTGGGGCTACGCAGTGGCCTCTGCTACCTCCGGCTGCTTCTTGATTGAGTCGAATGCTCAGGGGTCGGTTTACGACTACCTCAATTCAGACTAGTCCTTGCAAACCCACAAAAACTTCTGCTACCTGGAGTTCGGGAAAGGCTGTTGTCCAGCGCTTAGACTGCGGGCTGCGTCTAGCTGGAGGGAAAGTCCCCGCGTCTATTAGCTAAAGGCACTCCGTAATAGGCGGTGTCAATGCTGCAGCATTGATGCATCACGTTTGCCACTTGCCGACAATTTGATTGTCTCCTTGTGGCTTCATTCTGAGTCGAATTGATGCAGCCGAGGCAGCCTTATTGGCTGCTTTCACAGAATGGGGCTTAATTCCTTGAACTCCTACCAGCAATGTTTTTTTCACTTTTTGTTATTATATACAACTACACATTTTTCAAGCTATTGTAGTGCTTATAGATACGACACACATTAACTTATTAGGATTCTTGTCGCAATACTGTCCATCATATCATGTTGGGTCTACTACTGTGAGTCGCAACAACAATTCAGCGACTTCCTGTCGAATATTTCTGTACCGTGTGA	UGGAGUUCGGGaAAGGCUGUUGUCCAGCG-CUUAGACUGCGG------.G---CUGC...-----GUCUAGCUGGaGGGAAAGUCCCCGCGUC.......UAUUAGC-UAAAG-GCA............................CUCCGUAAUAG-GCGGUGucaaugcugcagcauugaugcaucaCGUUUGCCACUUGCCGACAA----------....................................................................................................----uUUGA-----------UUGUCUCCUUGU...GGC-UUCAUUCU.GAGUCGAAUUGAUGCAGCCGAGGCAGCCUUAUUG.......................................GCUGCUUUCACAGAAUGGGGCUUAAUUCCUuG.AACUCC	:[[[[[[[[[[.,,((((((,,<<<<<<<---------<<<<<<<___._>>>>>>>...--------->>>>>>.>,,,,,,,,,,,,,,,,.......,,,,<<<<_____>>>>............................<<<<<<______>>>>>>.........................,<<<---<<<<<<---<<<<<<<<------....................................................................................................<<<<.___>>>>--->>>>->>>>->>>>>>-...>>>,,,,,,,,,.,,,,,,,,,,,,,)))))),<<<<<<________......................................._>>>>>>,,,,,,,,,,,,,,,,,,,,]]].].]]]]]]	DVSM01003200.1	332-982	Arthropoda	Insecta	Lepidoptera	Nymphalidae
U1	GCA_018232805.1	Junonia_nigrosuffusa	0.0016	ATCGAGCACTAGTCATTCTCTCATCTCATCATGATGACGAACCTCGAACCTATACAACGTGGCTGCATTCTGCTTGTTTGTAGGAGCTCGAATCTTCATATCAATTTGAGATCATTAACTATTATGGTCCTCCATCAATAAGGCCCAGAATGACGCTATTCGTGTGTGCGTCAAGTAAAATCTCATCAATAATTTTTCTTAAACTTACCTTGACGGCCTTCTAGGATGCTCATGCATATCCCTGAGGTAGTCCGGAGCAGGCATTGCAGCGGCTGATGTAATGGGCTAGTAGTGCTTTTTATGAGGTGCTACAAGTTGAAATTTCTTTTATGTCATTGAGATCGGTAGGTCCCATGGCGCTAACCTCATGATTTTCCCCCTAATGTACTTTTTAAAATTGATAGTACACGAGCATTGCAAAACCATCAAATCGAATTTCGATTATATAATCTCGTCAAGTTATGACTACTGTCACTTGGCATCGTTTGGTGACGTGTGGATTATTCTTCTCGTACGGGTTGTTGTTAACTGCCTGGATTTCTGGATTGCCGGGGCTCAA	AAACUUACCUUGACGGCCUUC.UAGGAUGCUCAUGCAUAUCCCU.GAGGUAGUC-CGGAG-CAGGCAUUGCA----gcgGCUGAU-GUAAU-gGGCUAGUAgUGCUUUUUA--UGAGGU-GCUACAAGUUGAAAUUUCUUUUAU-GUCAUUGAGAUCGG.UAGGUCCCAUGGCG	:::::::::::((((<<<<<<.-<<<<<__________>>>>>>.>>>>><<<<-<-<<<-<<<<<__________~~~>>->>>->>>-->.>>>>,<<<.<<<-<<______>>->>->->>>,))))---------------<<<<<-<-<<<<__.__>>>>->>>>>>:	DVSM01002150.1	372-930	Arthropoda	Insecta	Lepidoptera	Nymphalidae
U1	GCA_018232805.1	Junonia_nigrosuffusa	0.0029	AGGCGCTCCTCCATCCCCCTGGTGTACCCTGGAGCAGGGCATTGCACTCAGCCGTCTGTAATAGGGTATGGGCTCCCATATGGGGGTACCGAGGTGGCAATTTTTGGTGACGGCGCTTGCTTTGGCGGCGCTAACAAAACCATTTCGCTGGCACGTGACTAAGTTGCAGTGTGCCCTCAAGTGCAATCCATGTGGCGCGCAAACCTGTGAAGTAGCGAGGATGGTGCCACGAACGCTATACAGGAGCATTGGTAACAGTTAATGTCAAAGCGCATCGTTTCGGTCGATGCCAGCGGGCGTGAGTGGCAGTGGAAGCCGAAGCCTCAATGCGGGT	---------------------.--AGGCGCUCCUCCAUCCCCCU.GGUGUACCC-UGGAGCAGGGCAUUGCACUCA...GCCGUCUGUAAUA.GGGUAUGG.GCUCCCAUA--UGGGGG-UACCGAGGUGGCAAUUUUUGGUGA-CGGCGC-UUGC-UU.UG-GCGG-CGCUAA	:::::::::::((((<<<<<<.-<<<<<__________>>>>>>.>>>>><<<<-<-<<<-<<<<<__________~~~>>->>>->>>-->.>>>>,<<<.<<<-<<______>>->>->->>>,))))---------------<<<<<-<-<<<<__.__>>>>->>>>>>:	DVSM01008089.1	425-958	Arthropoda	Insecta	Lepidoptera	Nymphalidae
U1	GCA_018232805.1	Junonia_nigrosuffusa	7.3e-11	CAAAGGCACAAAGAGATGTCGAGATCCGCAGCTGCTGCAGTAGAGCCTCCGCTCAGTAATGTGGGAGTCTGTTGGCTGGATGACGGTGCGTGGTGCGAATTGACGGTGCGTGGTGCGAATCAGTGCGCACAACAACCAGCGGTGTTCAACTCACGTTTTGTGGCGAAGAGTATACGGTCTCGGACTTTATGGCATCAATTAAACTTACCTTCACCGCACTGGAGGCGCTCCTCTTTCCCTCTGGTGTACCCTGGAGCAGGGCATTGCACTCAGCCGTCTGTAATAGGGTATGGGCTCCCATACGGGGGTACCAAGGTGGTAATTTTTGGTGACGGCGCTTGCCTACGCGGCGCTAACAAATCATGTGTAAAAGTCAAGGCTGTTTTTCGTTAAAAACAGTGTTTCTGCAAAGACTTGTGGTAGTATTCTTGGTACCTGTTAACTACGCGTCGGCTTAGCTGTATTCTTGTTGAGCCGACCATCTTAACAAAAACGTGTCGAATCACGAGATTTATAGAGCGCTTTTGACAACAGGGACTTTAGTCTATGGGTTGTA	AAACUUACCUUCACCGCACUG.-GAGGCGCUCCUCUUUCCCUCU.GGUGUACCC-UGGAGCAGGGCAUUGCACUCA...GCCGUCUGUAAUA.GGGUAUGG.GCUCCCAUA--CGGGGG-UACCAAGGUGGUAAUUUUUGGUGA-CGGCGC-UUGCCUA.--CGCGG-CGCUAA	:::::::::::((((<<<<<<.-<<<<<__________>>>>>>.>>>>><<<<-<-<<<-<<<<<__________~~~>>->>>->>>-->.>>>>,<<<.<<<-<<______>>->>->->>>,))))---------------<<<<<-<-<<<<__.__>>>>->>>>>>:	DVSM01002319.1	542-1097	Arthropoda	Insecta	Lepidoptera	Nymphalidae
U1	GCA_018232805.1	Junonia_nigrosuffusa	2.6e-08	CATACTCCTACCCATATTACCCCTTCGGGACCAATGCAAACAAGCCAAACTCACGTAATCAAGGGATAACACACCAGCCAATCGTAGATCCCCATCCAGCCCCGGTCCCGCCTCGCTAACCACTAGTGCCTCCACCAGCCCCTATATAAACCCTTCTCCCCCGGCGCCCCTTTGGCTTTTTTTCTTCTTTTCTTTTCTTCATACTTACCTTGTTTGGGTGGCTGCGCTCCAGAAGGCGGCTTCACCACGGATTGGTCCCTGCATTGCACAGCGCGGCGGAACAATCCGTTCAACGGCTTTCGGGTCATTGACAGGCGTATTCTTTGGCACCTTTCCTTCCGGGGATCATCTATTATCTTTTCATCAGGTCTTGGGCTATAAGCTCGAGGGTGGAGAAGAGATTTAGTAGTAGTAGTAACTGTACTCCCGTATCTCCATACCTTTGAAGGAAATGGACCAGCAGCTTGAAGGCTTTGCCGTATGCGAAGAAGCAGGTGAATGGCTGTCTGGAGTTGGGAGCCATTGGCGCTCATTGTGAATATAGTCGG	AUACUUACCUUGUUUGG--GU.GGCUGCGCUCCAGAAGGCGGCU.UCACCACGGAUUGGUCCCUGCAUUGCACAGC...GCGGCGGAACAAU.CCGU-UCA.ACGGCUUUC---GGGUCAU-UGACAGGCGUAUUCUUUGGCAC-------CUUUCCUUcCGGGGAUC-----A	:::::::::::((((<<<<<<.-<<<<<__________>>>>>>.>>>>><<<<-<-<<<-<<<<<__________~~~>>->>>->>>-->.>>>>,<<<.<<<-<<______>>->>->->>>,))))---------------<<<<<-<-<<<<__.__>>>>->>>>>>:	DVSM01000471.1	9592-10139	Arthropoda	Insecta	Lepidoptera	Nymphalidae
U1	GCA_018232805.1	Junonia_nigrosuffusa	1.6e-07	CGGCCCAAAACTTCTCAGTCACGTGGAATCACCTGATAGCTTACATCATCTCCCAGGAATGGATGAGTCAGGATTCATACGGCCCTGCCATTGGCCGCCGCCTCTCGCTTAGTGCTAGCGCGTCTCACCGCCTCCACCAGGGCTATATAAACTTCTTCCGCCGGTCGTCCTTGTAAACTTTTTCCTTCTTTTTCTTCTTCATACTTACCTTGTTTGGGTGGCTGCGCTCATAAAGGCGGCTTCACCACGGATTGGTCCCTGCATTGCACAGCGCGGCGGAAAAATCCGTTCAACGGCTTTCGGGTCATTGACAGGCGTATTCTTTGGCACCTTCCACTCTGTGGATTCTATATTCTCTTTTTTCATCATTTCTCCGCCTTGCGCGGGGGTATGGGGAAGAAAACGTGTAGGATGTAGAACAGTAGATCATTCCATTTTTCGTGTTAAATGTCCAATTTTATCCAGATTTAAAGTCTCTTGGTATCATACAATAATAACTTCCTGATATGCTCCCTATGTTTACCCTACATTTGCCTCGAACATCAATA	AUACUUACCUUGUUUGGGUG-.-GCUGCGCUCAUAAAGGCGGCUuCACCACGGAUUGGUC-CCUGCAUUGCACAGC...GCGGCG-GAAAAA.UCCGUUCA.ACGGCUUUC---GGGUCAU-UGACAGGCGUAUUCUUUGGCAC-------CUUCCACUcUGUGGAUU-----C	:::::::::::((((<<<<<<.-<<<<<__________>>>>>>.>>>>><<<<-<-<<<-<<<<<__________~~~>>->>>->>>-->.>>>>,<<<.<<<-<<______>>->>->->>>,))))---------------<<<<<-<-<<<<__.__>>>>->>>>>>:	DVSM01000002.1	178436-178983	Arthropoda	Insecta	Lepidoptera	Nymphalidae
U1	GCA_018232805.1	Junonia_nigrosuffusa	1.6e-06	GATAGTTTCTAGCAAGTGTTTCGTTTAACTTCTGCGCTGCAGCTTCGCCCACAATGAGCACATGACTGTGTGCGGCACGCGAAAAGTAATTATGATTTTTTCTTAAACTTACCTTGACGGCTCCGTTGGTGTGCTCATGCATACACCCGGGGTAACTCGGAGCAGGCATTGCAGCAGCTGATGTGATGAGTTACTAGTGCTTCCTATGAGGTGCTGGACGTTGAAATTTCTTTAATGTCATTGTTGTCGTTCAGGTGACGTGACGCCGAATCTCTTTTTTATGAACTTATCTCTAAAATTTATGGCTGTTATTAAGGAAAGAATCTGAGTTGCTACATTGTCTTATGCTCGGCTCGGCTGAG	AAACUUACCUUGACGGCUCCGuUGGUGUGCUCAUGCAUACACCC.GGGGUAACUCGGAGCA--GGCAUUGCAGC-A...GCU--GAUGUGAUgAGUUACUAgUGCUUCCUA--UGAGGU-GCUGGACGUUGAAAUUUCUUUAAUGUCAUUGUUGUCGUU.C-AGGUGACGUGAC	:::::::::::((((<<<<<<.-<<<<<__________>>>>>>.>>>>><<<<-<-<<<-<<<<<__________~~~>>->>>->>>-->.>>>>,<<<.<<<-<<______>>->>->->>>,))))---------------<<<<<-<-<<<<__.__>>>>->>>>>>:	DVSM01021754.1	1-464	Arthropoda	Insecta	Lepidoptera	Nymphalidae
U2	GCA_018232805.1	Junonia_nigrosuffusa	2.3e-34	GGGCGATAAAGTAGGTGCGCGGGACTAGGCCGGATCCGGTATGTAGGGCTACGTGGCTTTCTAGGGTATGTGGATCACGTGGTACTGGGTAAATTGTGGGCCACGCGATCTCGCTAGGAACTAGCGCCATCCGGGCCTCTCTCCCAGGGGTATAAATACTTCGCCCTGCCCGCCTCCATTTACTCTTTTTCTTTTCTTCTCCAGCTCTCTTTGCCTTTTGGCTTAGATCAAGTGTAGTATCTGTTCTTTTCAGTTTAATCTCTGAAAGTGTTCTAAGGAACACAACATTGATTAATCTTATTTTTGGATTCCGTGGCAGGGCCTCTGTGCTTGCGCATGTCTTGCCGCACAGTGTCATCGGGCTTACACTACCCCCGATAGACGCGAACACTTTTTCATCAATACGGTCGGCTTGCTGGCTGGTTGGAGAAGAGGTTTTTTCAAAAGGAGCAGAAGTACAATGTATGGTTAATGTATGTGGATTTTCAATATTTGTGAATGCATGAGGTTCCTATTGGCAAGCAGTGAATGTACTCCGTACTCCGTAGCAAATAATTTGCTACCTGGGCATATTTGACGTCAACCTATCGCAT	CCAGCUcUCUUUGCCUUU..UGGCUUAGAUCAA.GU..GUAGUAUCUGUUCUUUUCAGUUUAAUCUCUGAAA-GUGUUCUAA-GGAACACAACaUUGAUUAAUCUUAUUUUUGGAUUCC.GUGGCAGGGCCUcUGUGCU.UGCGCAUgUCUUGCCGCAC.AGUGUC-AUCGGGCUUACACUACCCCCGAU-AGACGCGAACACUU	::::::.<<<-<<<<___.._>>>>->>>,,,,.,,..,,,,,,,,,,,,,,<<<<<<________>>>>>>,<<<<<<<___>>>>>>>,,,.,,,,,,,,,,,,,,,,,,,,,,,,,.<<<<<<<<----.<<<<<_._>>>>>-.->>>>>>>>,,.<<<<<<-<<<<<<___________>>>>>>-->>>>>>:::::::	DVSM01000004.1	18210-18802	Arthropoda	Insecta	Lepidoptera	Nymphalidae
U2	GCA_018232805.1	Junonia_nigrosuffusa	5.2e-34	ATTCCATACTCCAATAGACATAGCCCAGAAAAATATAGAGTACATGAAAGCCAAACAATCACCCGATACAGCATTAACCGCATACGGCTTAGCGCTCGGCAAATGCACACTAAGCCATTAGCGACGCACGGACCACCCCAACACGCTATATAAGACAGCGCCTCCTCGCCTCCGTTTTGGCTTTTTTCTTCTTTTCTTCTCCAGCTCTCTTTGCCTTTTGGCTTAGATCAAGTGTAGTATCTGTTCTTTTCAGTTTAATCTCTGAAAGTGCTCTAAGGAGCACAACATTGATTAATCTTATTTTTGAAACCCGTGGCGGGACCTCTGTGCTTGCGCATGTCCTGCTGCACAGTGTCATCGAGCTTACACTACCCTCGATTGACGCGAACCACTTTTTAAATGCCTTTTTCATCAATGCAGTCGGCTTGACTCCGACTGGTTGGAGAAGAATGCTTTTTGGTTCTGTAGCATATGCTGGTTTGGTTGTTGTGATCGTTGCCAAGGTTCTAGAAGTGGGATGGCTTTCGGGATAGGGGCCGCGGCGTCTGTTCGGGTGCTGCCGCTGGCTCAGGCGGCCGAGCCCGAGTAACAGA	CCAGCUcUCUUUGCCUUU..UGGCUUAGAUCAA.GU..GUAGUAUCUGUUCUUUUCAGUUUAAUCUCUGAAA-GUGCUCUAA-GGAGCACAACaUUGAUUAAUCUUAUUUUUGAAACCC.GUGGCGGGACCUcUGUGCU.UGCGCAUgUCCUGCUGCAC.AGUGUC-AUCGAGCUUACACUACCCUCGAU-UGACGCGAACCACU	::::::.<<<-<<<<___.._>>>>->>>,,,,.,,..,,,,,,,,,,,,,,<<<<<<________>>>>>>,<<<<<<<___>>>>>>>,,,.,,,,,,,,,,,,,,,,,,,,,,,,,.<<<<<<<<----.<<<<<_._>>>>>-.->>>>>>>>,,.<<<<<<-<<<<<<___________>>>>>>-->>>>>>:::::::	DVSM01000090.1	38626-39218	Arthropoda	Insecta	Lepidoptera	Nymphalidae
U2	GCA_018232805.1	Junonia_nigrosuffusa	5.5e-34	GTTATTATTGAAAGTAGTGTCTGGGTATATGAATAACATTGTTTTGTTGGCGTCGAGAATGTTTTTCGTTTGAAAGACTTCGGAGAATTCTGTTTTGTTCGGTATCGCTTCTCGGCCTTATGGCTAAGATCAAAGTGTAGTATCTGTTCTTATCAGCTTAATATCTGATACGATCGGCATGTCCGATCCAGAATATTAAACTGAATTTTGGAATTGGATGGAGGTTATGGGGCTTGCTCCGCCTCTATCACGGGTTGGCTCGGCATTGCAGTACAGCCGAGATCGG	AUCGCU.UCUCGGCCUUA..UGGCUAAGAUCAAaGU..GUAGUAUCUGUUCUUAUCAGCUUAAUAUCUGAUACGAUCGGCAUGUCCGAUCCAG.AAUAUUAAACUGAAUUUUGGAAUUG.GAUGGAGGUUAU.GGGGCU.UGCUCCG.-CCUCUAUCAC.GGGUUGGCUCGGCAUUGCAGUACAGCCGAGAUCGG----------	::::::.<<<-<<<<___.._>>>>->>>,,,,.,,..,,,,,,,,,,,,,,<<<<<<________>>>>>>,<<<<<<<___>>>>>>>,,,.,,,,,,,,,,,,,,,,,,,,,,,,,.<<<<<<<<----.<<<<<_._>>>>>-.->>>>>>>>,,.<<<<<<-<<<<<<___________>>>>>>-->>>>>>:::::::	DVSM01029617.1	1-383	Arthropoda	Insecta	Lepidoptera	Nymphalidae
U2	GCA_018232805.1	Junonia_nigrosuffusa	1.4e-19	AAGCTGTTAAGACTATTTATGGAGGGAAGACAATGCATGAAGAATTGTGCGTATTGATTCTGAAATGGGCGTGGCGTGTATATTCGAGCTAGTGGAAGATGCAAAAACATCTTTGTATGTTTAAGTAGAAGCAGGCGCAGAAGATGCTAAATTACCTTTTGTGGCCGTCGGAGACCCGCTTCCCGCTCTACACCTGAAATTGTTCTTCTCGGCTTATATTAGCTAAGATCTTGTGTAGAAAAAGTTCTTTTCGCTGTGAGAAGCGAAAGCTGCCCAAGTGGCAGCATTTTCTCACATGAATTTTTGTTGGGGCGCCACGCTTTGAGAGCTTGCTCTCGGCTGGCGCGGAGTCGTCTTTGCCTACACTACGCATAGCATGGCTCGCCCGCGGCCTTCGGGCTAACGAAACTCTTCGTAGTTAAGCATTCAGCACAGGCTGGTTATCGTCCGCAATAGTGCGGTTTGAGGTATTTCATAAATTTGTGTGTGTCTTGATTTCATAAATTTGTAATTTGTGTGTAATGGTTTGTATGGCGCATGGGGAAGAGCATGGTCAAGAACTGAGTTGCGAGAGTTGGCGATAACGAGAC	UGUUCU.UCUCGGCUUAUauUAGCUAAGAUCUU.GU..GUAGAAAAAGUUCUUUUCGCUGUGAGAAGCGAAA-GCUGCCCAAGUGGCAGCAU-.UUUCUCACAUGAAUUUUUGUUGGGG.CGCCACGCUUUG.AGAGCU.UGCUCUC.-GGCUGGCGCG.GAGUCGUCUUUGC-CUACACUAC-GCAUAGCAUGGCUCGCCCGCG	::::::.<<<-<<<<___.._>>>>->>>,,,,.,,..,,,,,,,,,,,,,,<<<<<<________>>>>>>,<<<<<<<___>>>>>>>,,,.,,,,,,,,,,,,,,,,,,,,,,,,,.<<<<<<<<----.<<<<<_._>>>>>-.->>>>>>>>,,.<<<<<<-<<<<<<___________>>>>>>-->>>>>>:::::::	DVSM01006217.1	153-742	Arthropoda	Insecta	Lepidoptera	Nymphalidae
U2	GCA_018232805.1	Junonia_nigrosuffusa	2.1e-08	GGGCGCAAAAAAAAGGACCTGTGCCGCAATGAAGCGTGTCTGACTCCAGATCAGGCGGTTGGGCGTTCGAATCGCTCTGAACTCATATACAATAAAATGCTTATCCTTTGCGCGCGTAATTTTTTTTGACATATACATTGTAAATTGGCCCACAATTGTGCGCACGTGAAGAGAGAAATAGATGTGAGTTTTGGTTAAGAATAGCTTCTAGCCTTTGTGCTTAGATCTTTTCGATTTTAAAAGTTCTTATACGCTTGACAGTGTATAGCAAGTCATTGGCTTGCGTATCTGTCTTCGAATTTCTTGCGCTAAGTCATGAATACTCTTCCTTTGGATGATTGTCATGACGTGTTGTTGCTTGTGGCTTCCATTTCTCCCCAAACAGCGCAGGCGTTCGCGCCGACAATTATTTTTTTCGACTCATGTACAGTGCTATTCAAAGTGTGGAGCAATTTGAAAGAGAAGTTGGACACATATTGATCCAGTCTGTAAACCGAGTCGAAACAGAGAAATTATTGGCAACAGGTGAGTTGGTGGACATAACTCATACAGCTATATGGGATGTGAGTACCGCCAAGACAGGTA	AUAGCU.UCU-AGCCUUU..GUGCUUAGAUCUU.UUcgAUUUUAAAAGUUCUUAUACGCUUGACAGUGUAUA-GCAAGUCAUUGGCUUGCGU-.AUCUGUCUUCGAAUUUCUUGCGCUAaGUCAUGAAUACU.CUUCCUuUGGAUGAuUGUCAUGACGUgUUGUUGCUUGUGGCUUCCAUUUCUCCCCAA-ACAGCGCAGGCGUU	::::::.<<<-<<<<___.._>>>>->>>,,,,.,,..,,,,,,,,,,,,,,<<<<<<________>>>>>>,<<<<<<<___>>>>>>>,,,.,,,,,,,,,,,,,,,,,,,,,,,,,.<<<<<<<<----.<<<<<_._>>>>>-.->>>>>>>>,,.<<<<<<-<<<<<<___________>>>>>>-->>>>>>:::::::	DVSM01008305.1	160-754	Arthropoda	Insecta	Lepidoptera	Nymphalidae
U3	GCA_018232805.1	Junonia_nigrosuffusa	3.1e-08	GTAGGGGGACGAATTAAAGAAGCGACCGTCCGAGTCTATAGCAACACCAGGCGTATCAAGCGTAGCTCTGCTGCCTGGTTGAATCTCCGTGGCGTTTTCACACGTCTTTGGGTCAAACGTCCTCACATGCAAGAATCCTCACATGCAACTCACCTTTTGTGGCACTCGGCGAGCCGTCGCGCACTTGATACACGTCGCTGTCGACTGTACTCGACGGGATCATTTCTATAGTGACTTCCCATTCGATGTTACCTTCGACGATCGCTACTCGCGCCGTGATGACGACGTGAGGCCGCGCTACAAGGGGATTGCAGGTTGCCGTTACGCAGCCTTTATGACCACTTGGGACGAGATTTTTCGTTATTTGTAGTGCAGCCGTTCTGAACGGTCAGAGTCAGTTGGCCTTTGGGCTTGCAAAAGTTGTATGTTGTGCGATTAACCGATGCACCGCGAATTTCGGGCAAGCATAAGTCGGGAGCGACGTTAGTCGATTTATTTACCAGTGAATAGTTTCACGGAGCGTTTCGTGCTCTCGAAGCTCCGACGAATGCCGTCTGCACGTTGTGTCACACACCAGAGGGTGGCGGCT	UCGACUGUACUCGACGGGAUCAUUUCUAUAGUGACUUCCCAUU---CGAUGUUACCUUCGACGAuCGCUACUCGCGCCGUGAUGACGACGUGA-GGCCGCGCUACA-AG-GGGAUUgCA----------GGUUGCCGUUACGCAGC...C------------UUUAUGACCACu--ugGGACGAGAUUU--UUCGUUA-U--uUGUAGUGCAGCCGUUCUGAACGGU	<<<<<<<<<<<---<<<<<____>>>>>->>>>>>->>>>>,,,,,,,<<<<<______>>>>>.----------(((((--------------((((((((((((,,<<<-----.--<<<<--<<<<-<<<<<______>>>>>...-->>>>-->>>>--------->>>.<<..<<<<<<<______>>>>>>>->>,.))))))))))))-------)))))	DVSM01001690.1	811-1399	Arthropoda	Insecta	Lepidoptera	Nymphalidae
U3	GCA_018232805.1	Junonia_nigrosuffusa	1.3e-06	AGGAAGTTTCACTCCCGGCCTTCCGGATTTCATTTCGCCTTACTAACTGGTAAAAGCAGGACACGAGCTCAAGGCGTAGCCAACGATGGCATCGCTGCCATAAGTCATTTCATTTATTTGCGGCGCCCCAAAACTTTCTACAAGGCGAGCCACTTTTTGTGGCGCGGTGAAAGGCGTTGCCGGCGCAGTGTAGCACGTCGTCGACTGTACTCGACGGGATCATTTCTATAGTGGCTTCCCATTCGATGTTACCTTCGACGATCGCTACTCGCACCGTGACGATGAGATAAGCTTGACAACATGCACTGATTCGCTGTTTCGAAGAGAGTAGTGTATGATTATCTGGTGCGTACGCACAACGGTTGGCAAGCTTGACTGAACGGTGGCACGCTGGGTCTTTATCAAACTGTTTGACTGGGCTTCAGTGACTAAATGATTTTGTTAACCAGTTGTTGAGACAGACTCTTTTGTGTCTAGTGGGACTTCTGTTGCGCGTAAAGAGGCCGAGCTGGTGCCAAGAACCAGTCATGTCACAATCTCCGTCCCACAACGCTGCGTACACAACATTAGTGTCTTTGTGTCGC	UCGACUGUACUCGACGGGAUCAUUUCUAUAGUGGCUUCCCAUU---CGAUGUUACCUUCGACGAuCGCUACUCGCACCGUGACGAUGAGA--UAAGCUUGACAACA----------.UGCACUGA------UUCGCUGUUUCGAAGagaG------UAGUGUAUGAUUAU---.--.cUGGUGCGUA----CGCACAAC---.GGUUGGCAAGCUUGACUGAACGGU	<<<<<<<<<<<---<<<<<____>>>>>->>>>>>->>>>>,,,,,,,<<<<<______>>>>>.----------(((((--------------((((((((((((,,<<<-----.--<<<<--<<<<-<<<<<______>>>>>...-->>>>-->>>>--------->>>.<<..<<<<<<<______>>>>>>>->>,.))))))))))))-------)))))	DVSM01006735.1	60-643	Arthropoda	Insecta	Lepidoptera	Nymphalidae
U4	GCA_018232805.1	Junonia_nigrosuffusa	1.8e-24	GCTCTCAATATCTAGCTCCTACCCGTATGCGTGCCCTGTAGACCATCACTGCTCCTCAGACCCCTCCCGGAAAGGAATAGCGGATCGTTATATAATCGCGTGGGACTCGCTTACACTAGCGCCGCCTCCCCTCTTGGCGTGGGTATAAATACTGATCCCCCCCGGCCCCCGTTTTAGACTCTTTTCTTCTTTTCTTTCCCATCCTAGTGCACGGGCATTACACATGTCAGTGAGGATTCGTCCGAGACTGTGTTTTTGCTAGTTGAAAACTACCTATATGACCGCTTCGGTTGGTCTTCGGATCGGCCGGGAATTTTTGAAATCTAAATGCCCTGGCTCCTTATTGTCTATGGAGTTTAGCACAGAGTGATCCTCCGTCAACCTTTGTTGTTGACGGGATGGAACACTCGGGAGAGGTATTGTCTTCTTTTCACTGCTGTTGCCTCCCTTGCTGGAGGCCTGTAGAGAGGAGAACGTTAGCACCTTCCCTTGTAGTTTTTATGCCCGCAGTTCCCCGGTGATTTGCAGTAATTCCTGGTGATTTGTTCTGTAGAGAAGCC	AUCCUAGUGC.ACGGGCAUUACACAUGUCAGUGAGGAUUCG.UCCGAGACUGUGUUU.UUGCUAGUUGAAAACUACCuaUAUGAC-....CGCUUC.GGUUGGUC--UUCG--GAUCGGCC-GGGAAUUUUUGAAAUCUAAAUgcccuggcuccuuauugucuauggaGUUUAG	::::::::::.:::::::::<<<<<-<<<-----<<<____.>>>-->>>>>>>>,,.,,,,,,,,,,,,,,,,,,,..,,,,,,,....,,,<<<.<<<<<<<<<<____>>>>>>>>>>->>>,,,,,,,,,,,,<<<<__.........................__>>>>	DVSM01000474.1	14644-15203	Arthropoda	Insecta	Lepidoptera	Nymphalidae
U4	GCA_018232805.1	Junonia_nigrosuffusa	2.8e-16	TAAGAAGCAACTTCTTTTAGAACGCTTTCACAAAGAGCATCCGGGGTTTGATTTCAGTCAAGCGTCTTTTTCCGGTTCCGTTCCAGACCCACGCACGTTCATGAGCGGTGTAACTCCGGAGTAACAATTTAGTGGGGTGGGGTATCGACTTACCTTTTGTGGCAGCTAGACAGCCCCAGTGCTGCAAAAGAGTTGTTGTTGACCATACACTGGGGTGATGTCGTTGCAAGTGACGCCATGCGGATGCGCGACTTCTGCTAGTTGAAAACTACTCCAATTCCCGTCGAAAAGTGCGCAAGCGCTCTTCGCAATTTTTGGGGCCGTCAGGCTAACAAAGCTACCCGTTGCACTTAGAAGAGTTTTTTATTTATGACGTTTTCGTGGGCCATTGGTGGTGTGTAATTGCTTGTACGTTTGAGAACCCGCGTACGTAGTCACTTTTGGAACGTGGACTACAATCTAACTCTGACTAAAGGAATCTTTCGCTTGAAAGCACGTGCGTGTACGACAGTAGTTCTTTTCAACGGAAA	GACCAUACAC.UGGGGUGAUGUCGUUGCAAGUGACGCCAU-.GCGGAUGCGCGACUU.CUGCUAGUUGAAAACUACU..CCA-AUU....CCCGU-.CGAAAAGUGCGCAAGCGCUCUUCG---CAAUUUUUGG---GGCCGU.........................CAGGCU	::::::::::.:::::::::<<<<<-<<<-----<<<____.>>>-->>>>>>>>,,.,,,,,,,,,,,,,,,,,,,..,,,,,,,....,,,<<<.<<<<<<<<<<____>>>>>>>>>>->>>,,,,,,,,,,,,<<<<__.........................__>>>>	DVSM01001802.1	1110-1639	Arthropoda	Insecta	Lepidoptera	Nymphalidae
U4	GCA_018232805.1	Junonia_nigrosuffusa	7.6e-15	TTTTAGTCTGAGAACAATCAAGCATCTTTTGGGAGCTTACCATGCGAAAAACATCTGAAATAAATGTCGCACATGTACGCCACAAAGTTCTCAATTGCATAAAACAAATCAGCAAAGGCGTTGGATCAGCTCTGCATTTTCGCCCACAATGAGTTCGTTCCGTTATGTCTCCCACGCGATTTTTTTCACCTTTTTCTTTTATCCTTGGACAGGGGCTGTAGTATTGCAGATGACGTTAACAGCGGATGCATACTAATTGCTGATTGAAAACTTAAGTCCGATTCCCGTGCTGGCCGCAAGGTCAGCCACTTTTTGGAGCCCTCCGGGGTGGCATAACTTGATAATGTACTGAAACCTTAGTGTGTCCTGTTGTTTTTGATTCACTTTTGTCATGAGTCTATCTGAAGAGTATGTCGAGCTAAAGGTTAAAGACCGCAAAAGACATCACAAACGACCACAATCAAATGGTAGCATGCCGTTTTCTATATGCAAACTGATTGCAACAGCAGCTGGATTGACATGCGTTTTATC	AUCCUUGGAC.AGGGGCUGUAGUAUUGCAGAUGACGUUAACaGCGGAUGCAUACUAA.UUGCUGAUUGAAAACUUAA.gUCCGAUU....CCCGUG.--CUGGCC--GCAA--GGUCAGC----CACUUUUUGGAGCCCUCCG.........................GGGUGG	::::::::::.:::::::::<<<<<-<<<-----<<<____.>>>-->>>>>>>>,,.,,,,,,,,,,,,,,,,,,,..,,,,,,,....,,,<<<.<<<<<<<<<<____>>>>>>>>>>->>>,,,,,,,,,,,,<<<<__.........................__>>>>	DVSM01003368.1	422-952	Arthropoda	Insecta	Lepidoptera	Nymphalidae
U4	GCA_018232805.1	Junonia_nigrosuffusa	2.3e-10	CAAGTGACGCCATGCGGATGCGCGACTTCTGCTAGTTGAAAACTACTCCAATTCCCGTCGAAAAGCGCGCAAGCGCATTTCGCAATTTTTGGGGCCGTCAGGCTAACAAATCTAGGTGTCGCTAATTACACTCATGAATGTCATGCCGTTTGCGGTAAAACGTGTTTTTTTATGACTATTGTAAGCGCCGCGCTACCGTGGACGGCTGTTGGGACTGAAATCTGCGTGTGTCACAGGTGAGGTTCGTACAGGAATG	----------.----------------CAAGUGACGCCAU-.GCGGAUGCGCGACUU.CUGCUAGUUGAAAACUACU..CCA-AUU....CCCGU-.CGAAAAGCGCGCAAGCGCAUUUCG---CAAUUUUUGG---GGCCGU.........................CAGGCU	::::::::::.:::::::::<<<<<-<<<-----<<<____.>>>-->>>>>>>>,,.,,,,,,,,,,,,,,,,,,,..,,,,,,,....,,,<<<.<<<<<<<<<<____>>>>>>>>>>->>>,,,,,,,,,,,,<<<<__.........................__>>>>	DVSM01036368.1	1-456	Arthropoda	Insecta	Lepidoptera	Nymphalidae
U4	GCA_018232805.1	Junonia_nigrosuffusa	2.2e-07	TGATTGGTGATGCTCTGGACGAAACAGTGAGGCTCTAAGAGCTTTAAGGGAAGCTATCCAGATAGCAGAGTCTATCCAGTCCCAAGGACGTCTTCAGGACATCATGAGGATATTTATTGGACGTTCATTGGATTTACCTACGTCCGCACAGATCCAAAATGGATGGATGGACAATCCACAGGATGTCCAATGCACTGAAAATGCTTGTCCCGATGACAATATTGTAACCAATGAAGTTTTACTGAGATGCGATTATTTGCTAGTTGAAGCACAGATCCAAAAAGCGTCCTTTTGGACGTCCTAAGGATATCCTTTGGATTCGGATATCCTGTCTACAGGACAACCCACTGGATGTCCAATGGACTGAAAATGCTATCTGGGTGTGTACGTCAGAGCGAGAAAGTTCAATATACAAGTTCAAGATGGGTAAACAACTTTTAACGGCCATCTTTATTTCCA	AUGCUUGUCCcGAUGACAAUAUUGUAACCAAUGAAGUUUU-.ACUGAGAUGCGAUUAuUUGCUAGUUGAAGCACAGA..UCCAAAAagcgUCCU--uUUGGACGUCC-UAAGGAUAUCCUU-UGGA--UUCGGAUAUCCUGUC.........................UACAGG	::::::::::.:::::::::<<<<<-<<<-----<<<____.>>>-->>>>>>>>,,.,,,,,,,,,,,,,,,,,,,..,,,,,,,....,,,<<<.<<<<<<<<<<____>>>>>>>>>>->>>,,,,,,,,,,,,<<<<__.........................__>>>>	DVSM01011384.1	1-459	Arthropoda	Insecta	Lepidoptera	Nymphalidae
U5	GCA_018232805.1	Junonia_nigrosuffusa	8.3e-05	CATCGTCGCCGCCCATTTACGGGTGTTAGGTCGGTGAGCGGCTGTTGCGCTGTTTAGAACAGAATCCAACAGCCAAGCATTTCTGACCCGGCTAAAGTTTTAAGAGCTATAAAGTTTATTGAGAGTCTAAAATTTTCGAGAGGCTTAACTCTCTCTTTAATACGCATAAATCTTTCGCCTTTTAGTAAGGATTTCCGTGGATAGGGACAATTTAATGAGTCAAATACTTCCGAATTG	AGGCUUAACUCUCUCUUUAAUACGCAUAAAUCUUUCGCCUUUUAGUAAGGAUUUCCGUGGAUAGGGACAAUUUAauGAGUCAAAUACUuccgA----------------------auu-------	::<<<<--<<<<<<<<<<<--------<<<<<<<<___________>>>>>>>>--->>>>>>>>>>>------..>>>>--------....---------<-<<<<<<______~~~>>>>>>>	DVSM01043956.1	1-436	Arthropoda	Insecta	Lepidoptera	Nymphalidae
U5	GCA_018232805.1	Junonia_nigrosuffusa	0.00084	GGCATTGCCGACGCACCGCAAATATACAGCCATAATCCTAAGGTTGGCTGTTTTCTCAACTGCACACGGAAGTGCCCCGCTGCCTCGCATTAAGGTGTAGATACTGGTGTTACGAAAAACTTTTGTTTGGTGGACACCGCCGAATTCAACTTACATTTCGTGGCAGCTGCGGGGGTAGCCGGAATGTGTAAGAGTGTCGTACCCGCAGATGTGGCGACATCTTACCAACAACCCGCCTTTTACTGTTTGTTGCAGTGGCGCCGCTTCTTAATGCGATCCATAATTTTTGGGCCTTCGGGCTAACGAAATGTCGTTGAGGTTTGACGTTCGATTATGTCGCGTCGTCGTCTACTCTTGCAGTATTAGTAGAAGCGTCTTGAAGGGGATATTCATTTGCTTCGCGCTTTCTTTTTTTAGCACCTACTAAATCCTCTCTTGTCTTTTAAAGTTGCCCAGATGATGCAAAGTGTCCTTGAACAGATGATGGATCACGTGGGATGAGCAAGTCG	ACCCGCAGAUGUGGCGACA--UCUUACCAACAACCCGCCUUUUACUGUUUGUUGCAGUGGCGCCGCUUCUUAAU..GCGAUCCAU---....AAUUUUUGGGCCUUCGGGCUA--...ACGAAAU	::<<<<--<<<<<<<<<<<--------<<<<<<<<___________>>>>>>>>--->>>>>>>>>>>------..>>>>--------....---------<-<<<<<<______~~~>>>>>>>	DVSM01001335.1	1505-2013	Arthropoda	Insecta	Lepidoptera	Nymphalidae
U5	GCA_018232805.1	Junonia_nigrosuffusa	1.3e-10	TTGGTAGGCAAGAAAGTATTATTACATGGCACTGGAGTCCGTTAAAATCAGACGAGCGAAGTCTGACGATAGCACTGGTCGATGCGGGGTTGGCGGCTGGAAGGAAAGAAAAGAAAAACAACATGAGGGGAGAGGGGATTCGAACTCCGACCGTGCCGTTCGCGACGAGTGCATATAAAGCACTCCGGGAGAAACTCCGTGAGGAGTGGGACAAGCTAGCTCAGAACCCATTTCTTGCCTTTTACCAGAGATGGCCGTGGCTTGCCCAACATACTCCTCTCCTCAATCTTTGGAACCCTCACGTTCGACACAGTCGTCGATTTTATTGTTTTGTTTTTGGCTGCTGGGGGTTCTGACGCTGGAATTGTATACACTCTCCTTTTCTCCCGCTTTCTCTTGACCTGGTTAAGGTGTTATTGGCCTTGGTGGTGCGTGTCGGGTTGGAGCTGTGTCCGTGTTCATAGTACCACTACGCCCTCTCCATGACATGACAAACACCATCCATGCTCAATCT	GAGGAGUGGGACAAGCUAGCUCAGAACCCAUUUCUUGCCUUUUACCAGAGAUGGCCG-UGGCUUGCCCAACAUA..CUCCUCUCCUC-....AAUCUUUGGAACCCUCACGUUCG...ACACAGU	::<<<<--<<<<<<<<<<<--------<<<<<<<<___________>>>>>>>>--->>>>>>>>>>>------..>>>>--------....---------<-<<<<<<______~~~>>>>>>>	DVSM01000115.1	10481-10994	Arthropoda	Insecta	Lepidoptera	Nymphalidae
U6	GCA_018232805.1	Junonia_nigrosuffusa	1.3e-23	CCGCTTGCAATTTTACTGTAATTGCAAATAACAAATCGTTGCGTGTCTTTACTATTATTTTATCGCATTAATCTTATCCGATTTCTCACTCGACTGATTATATCAAAATATGTGCTCGCTTCGACGGTACTACCTACTAAAATTGGAACGATACAGAGAAGATTAGCATGGCCCCTGCGCAAGGATGACACGCAAAATCGTGAAGCGTTCCACATTTTTTGTTGAAATTTGTACTTTTTTTTTTCTAATTTGGCAGAACACAAAGCTGGAAT	UGUGCUc..gcUUCGacGGUACUACCUACUAAAAUUGGAACGAUACAGAGAAGAUUAGCAUGGCCCCUGCGCAA.GGAUGACACGCAAAAU.CGUGAAGCGUUCCACAUUUUU	<<<<<_.....____.._>>>>>:::::::::::::::::::::::::::::::::::::::::::::::::::.::::::::::::::::.:::::::::::::::::::::	DVSM01032016.1	1-362	Arthropoda	Insecta	Lepidoptera	Nymphalidae
U6	GCA_018232805.1	Junonia_nigrosuffusa	3.4e-23	AGAGAATAAGTATGGTATCGTTCTACGGTGTTGGATAGTGTCTTGCTGGAGCATCCTGAATCCCCCATGCGCGACTCGATCCACGCGAAGGATGAAGGAATATCATTCGTACTCCGACAAACACCAGCCCCGACCAGCCAATCACAGCGCCCAAAACACTGCCGCACTCCCATATAAACCACTTCCAGGAATCGTCTCGTGCCTTCGGGCATTTGGTCAATTTGAAACGATACAGAGAAGATTAGCATGGCCCCTGCACTAAGGATGACACGCTCAATCAAAGAGAAGCTACCAATTTTTTTAATCCATTACAGGGCCTTTTTGGAGGTGCGAGCATTTCTGGGAGGATGAGTGGTGGTGGTGGTCAGGTCGGGGTTCGAAACCGGGATGGAGACTTTTTTTATTGTCAACCACAATAGCGATAATGCGCTATCCAATAAATTACTCTCTAATATAATGTACACTGATGCAATCCTCAATATATACTCTCGATATACCTT	GCC---.....UUCG..---GGCAUUUGGUCAAUUUGAAACGAUACAGAGAAGAUUAGCAUGGCCCCUGCACUAaGGAUGACACGCUCAAUcAAAGAGAAGCUACCAAUUUUU	<<<<<_.....____.._>>>>>:::::::::::::::::::::::::::::::::::::::::::::::::::.::::::::::::::::.:::::::::::::::::::::	DVSM01000049.1	88430-88929	Arthropoda	Insecta	Lepidoptera	Nymphalidae
U6	GCA_018232805.1	Junonia_nigrosuffusa	3.4e-23	GCAATCACTAATCAGCCATGATGAGGATCGCCATGCCCAGCGTTTAACATCCGCTACTCCGTACGAGGAAGTCGCAGACGCGTGCGTGCGTGCTGGGGCTGATCCATGGTGGTGAGTTGGTTTCTCGGCCAGCCGGCCAATCACACGGCCCAGATCCCCGCCCGCGCACCCATATATACCACTTCCAAGTTTGGCTTTGTGCCTTCGGGCATTTGGTCAATTTGAAACGATACAGAGAAGATTAGCATGGCCCCTGCACTAAGGATGACACGCTCAATCAAAGAGAAGCTACCAATTTTTTTTATCCATTACAGGGTCTTTTTTGAGGTGCAAGCATTTCTGGGAGGATGAGTGGTGGTGGTGATTATCAGGTCGGGGGTTCGAAACCCACGCTGGTCTTTTTTTATATATTTAATTTTCCTACAATATACAGACCACAAAATACAGCCCAACAATAAACATAATACATGTGCATTAAAAGTTGAGATCATTAACTAATA	GCC---.....UUCG..---GGCAUUUGGUCAAUUUGAAACGAUACAGAGAAGAUUAGCAUGGCCCCUGCACUAaGGAUGACACGCUCAAUcAAAGAGAAGCUACCAAUUUUU	<<<<<_.....____.._>>>>>:::::::::::::::::::::::::::::::::::::::::::::::::::.::::::::::::::::.:::::::::::::::::::::	DVSM01000471.1	8526-9025	Arthropoda	Insecta	Lepidoptera	Nymphalidae
U6	GCA_018232805.1	Junonia_nigrosuffusa	2.6e-19	GGAGTTCGCAACTGTTGTGTTGGTCACATTTATTGATTCACTGGAACCTGGTGCGGTATCTAGAGCAGCAATAGTGCTTTCAGCACTAACATTCATGGTAAAAAAAGCTATGATGTTTATCGTGTCAATGGGTGCAAGTTCGCCCACAATGTAAAAATGCATCGATACAATTATCCACCATTTTATTACACCTTTATACTGCCCCCTTCGGGGGGCATCAACTAAAATTGGAAGAATACAGAGAAGATTAGCATGGTCCCTGTTAAAGGATGACGTTCTGGTTAGAAGCAACCTAAACTTTTTGATTTGGTTCAGTCATGCTTTGTTATTAGTAAAACGAAGTTTTAGTGGAGTCGTGCATTGTTATTAGTGAGACGAAGTTTAGGACATTATTCATGGAGCTCCAGGCATCATATGCATACCTCCTGATGCAGAGGGATTAAAGCCCGGAACCACGTGGGGATAATAGTGTAAGATTGGGCTCGGAACAACGGGATAGTGG	GCCCCC.....UUCG..GGGGGCAUCAACUAAAAUUGGAAGAAUACAGAGAAGAUUAGCAUGGUCCCUGUUAAA.GGAUGACGUUCUG--G.UUAGAAGCAACCUAAACUUUU	<<<<<_.....____.._>>>>>:::::::::::::::::::::::::::::::::::::::::::::::::::.::::::::::::::::.:::::::::::::::::::::	DVSM01009460.1	138-639	Arthropoda	Insecta	Lepidoptera	Nymphalidae
U6	GCA_018232805.1	Junonia_nigrosuffusa	2.8e-13	CGCATGGTCAGATTAAATTGCGTTGAGGGCAAACACAAGTTCAAGGCTGAGCAGTCCATACATTCGGCCAATGCACACATTTATTCCATCGTCGCACGTGTAGGGCCGTTGAAGTAGCAATTTTAAAATCCAGGTGGAACTCCAATCACTTTTTGTGGCGGGTCGATTCAAAACAATGCAGACTTTGTCCAAGCATTTCTGGCCCCCCGCAAGGGGGAGCCATATGATAAAATTGGAAAGATACAGAGAAGATTAGCGATCCCCCAGTGTATGGTTGGGCTCAAAAATCGAGAAGAAACCAACTTTTTTATGTACTTCCATGTCGGTTTCATGCGAACGCCCCCTCGCGCCCTTTTTCTTTGCTTTTGACTCCCCCCCTTCTCACGTACAACAATTTTCAAAACCCACTACCTTGTCTATCATAAGAATACGTGGCCTTTATTGCTATAACGAAACTGTTCCACCGCCGTTACAAGCGCTACTCCTCAAAAGATATAACAAAGACCTAA	GGCCCCccgcaAGGG..GGAGCCAUAUGAUAAAAUUGGAAAGAUACAGAGAAGAUUAGCGAUCCCCCAGUGUAU.GGUUGGGCUCAAAAAU.CGAGAAGAAACCAACUUUUUU	<<<<<_.....____.._>>>>>:::::::::::::::::::::::::::::::::::::::::::::::::::.::::::::::::::::.:::::::::::::::::::::	DVSM01001042.1	1904-2412	Arthropoda	Insecta	Lepidoptera	Nymphalidae
7SK	GCA_018230425.1	Junonia_oenone	4.6e-05	TATACTTAAACTAAATAAAATAGTATTGACATTTACTGCTAAAATCATTAGATAATAATCCATAATATAATAAAAATCTTACATAAAATTTTATTTACAAAGTAAAAAAATTCAAGTACAAAAGTACCACAATCCTGAATCGCGCTATCGAAGTTTTCAACAGCGCTGAGTATATATACAAGCGCGGCGGCCTGGCAAGTGGAAGTGTATTCTTTAGTGTGATGCCACTACTGTCCTTAGATCACTAGCTCTAGTTAGAAGGTCTACAGCACGTGACGTCACGCGCTCGTTGTCAGGCTACGCTTCTTGTAACGTGCGCTGCGGACGATCGCCCGCGCGGCTGCGACGGCCCGGCGGCGCACTTTCCTTGGGCGGCCTCTCTAAACCTTACGCGGTTTTAGTTAACTCGTTAGCTTAGCTCCGGTTTAATCTCGAGCACTTCCATAATATGGCGGCGAGAACACACTCGATTGCCAGTTTTTTGGATTAATTGCAATGAAACAATTGAATTATTTTGTTGTATTGAATTGAATTTATTTATGCATTTACATTTCAGAACAAAAAGAAATAAATTTATATTATTTACAATTATTATTTGTGTGTACAACATAATATAAATTTACAATTACGCAATTATTATGAATGAATATAAATTGATCTTTTACAACAATGTTAATTCAGTACA	GGAAGUGUAUucuuuAGUGUGAUGCCaCUACUGUCCUUAGAUCACUAGC------UC--UA----GUUAGAAGGUCU--ACAGC----ACGUGACGUCACGCGCUCGUU-------------GUCAGGCUACGCUUC-----------------------UUGUAACGUGCGCUGC-GGACGAUCGCC--------------CGCGCGGCUGCGACG----------------------------------------------------------------------------GC---------CCGGCGGC-GCACUUUCCUUGGGCGGCCUCUCUAAACCUUACGCGGUUUUagUUAACUCGUUAGCUUAGCUCCGGUUU--------AAUCUCG--------AGCACUUCCAUAA-UAUGGC--------ggcgagaacacacucga-----UUGCCAGUUUUUUGG	<<<<<<<<--.....---<<<<<---.---<<<-<<<--<<<<<<<<--<<<<________>>>>-->>>>->>>>>>>->>>------------>>>>>--------------------------------------------------------------------------------------------------------------------------------------------------------------------------------------------------------------------------------------------------------------..-------------------------------------------------->>>>>>>>--------<<<<<<<<___~~~~~~~~~~~~~~~~~>>>>>-->>>::::::::::	DWCE01198215.1	35-719	Arthropoda	Insecta	Lepidoptera	Nymphalidae
MRP	GCA_018230425.1	Junonia_oenone	3.9e-16	GTTCCGACCAGTTCAACCATCGGGGTTACATTCAGAGTCCTCGTGGCTCTCTCACCCTGTGGAAAGTCCCCGGAGACAGGGCGGAAAGCGCCGCATCGTGACGATGAAGGCCGAGCCGGCTTCGTAGGGGAGGTCACCTGTGCGTTGCCGTGCTCGTAGCGTTGCTCAGAGCACAGAGAATGTTGCAATGGACTCGTCCATAACCAAATGGGGCTTACTCGGACTGGAACTCTTTCTTTTAGCGTAAATGGGACTTTCTTTTTATTTTAAGTAAACGAAAAATGTTTAGCATGATTTTCTAAAAAGTGATATTTTTAATACATAGGTACAATATTTCAACACTTCGTTTTGAATAATGATGAAACGTACCAGTGAATGATACTAATTTATCAAATTTATTGTTTTAATATTTCAATAAAATTCGAATATTA	#NAME?	:[[[[[[[[[[,,((((((,,<<<<<<<---------<<<<<<<____>>>>>>>--------->>>>>>>,,,,,,,,,,,,,,,,,,,,<<<<_____>>>><<<<<<______>>>>>>,<<<---<<<<<<---<<<<.<<<<------<<<<___>>>>--->>>>->>>>->>>>>>->>>,,,,,,,,,,,,,,,,,,,,,,)))))),<<<<<<_________>>>>>>,,,,,,,,,,,,,,,,,,,,]]]].]]]]]]	DWCE01115058.1	965-1595	Arthropoda	Insecta	Lepidoptera	Nymphalidae
U1	GCA_018230425.1	Junonia_oenone	3.8e-05	AATGAACACCATAAAGATATATAAGTTTAAGTTATCTTATATTCGATAGGTAACATTATAATTACATATATGTAGGCAATAGGTACATACATATACCGTTCGTCACTAGATGGCGCTGTACCATACCCGCATGATTCTGAATCGCGCTGGCAAGATTTTCGCGTGAACAATGACTACCCCGGCCCCGAGCGTCGAAAAGCATACTTACCTGGCGTAGGGGACACCGTGATCACGAAGGCGG	AUACUUACCUGGCGUAGGGGACACCGUGAUCACGAAGGCGG----------------------------------------------...------------------.--.......................................................................---------------------------------------------.--------------	:::::::::::((((<<<<<<-<<<<<__________>>>>>>>>>>><<<<-<-<<<-<<<<<__________>>->>>->>>-->...>>>>,<<<<<<-<<____.__~~~~~~~~~~~~~~~~~~~~~~~~~~~~~~~~~~~~~~~~~~~~~~~~~~~~~~~~~~~~~~~~~~~~~~~>>->>->->>>,))))---------------<<<<<-<-<<<<__.__>>>>->>>>>>:	DWCE01259244.1	1-241	Arthropoda	Insecta	Lepidoptera	Nymphalidae
U1	GCA_018230425.1	Junonia_oenone	0.00014	GCGGATAACTCGGACGCGTAATTTTTGGTAGTGGGGACTGCGTACGCGCCGTCCCCTTGATAAACTTCTAAAGATATTATACATAGTATACACAAGGTAACGTGTCTAAATTGTGTCTTTTATTGTAGAAAATAACTTCTCATCAATTTTCTTACAACTTGACTAATAAGCACTTTGGCTGCTGTATTTTATTTTAAACAGTTCATTATAATTATTGATTATTAATGTTAATAACAGCGAAACTGTTTTTACGAAAAT	---------------------------------------------------------------------------------------...------------------.GC.......................................................................GGAUA-ACUCGGACGCGUAAUUUUUGGUAG-UGGGG-ACUGCGUA.CGCGCCGUCCCCUU	:::::::::::((((<<<<<<-<<<<<__________>>>>>>>>>>><<<<-<-<<<-<<<<<__________>>->>>->>>-->...>>>>,<<<<<<-<<____.__~~~~~~~~~~~~~~~~~~~~~~~~~~~~~~~~~~~~~~~~~~~~~~~~~~~~~~~~~~~~~~~~~~~~~~~>>->>->->>>,))))---------------<<<<<-<-<<<<__.__>>>>->>>>>>:	DWCE01090766.1	1-258	Arthropoda	Insecta	Lepidoptera	Nymphalidae
U1	GCA_018230425.1	Junonia_oenone	0.00014	GCGGATAACTCGGACGCGTAATTTTTGGTAGTGGGGACTGCGTACGCGCCGTCCCCTTGATAAACTTCTAAAGATATGCTTCTTAGTATACACAAGGTGATTTGTCTACATTGTGTCTTTTATTGTAGAAAATAACTTCTCATCAATTTTCCAAAAAAGAAAATGAGCTGACAACTTGACTAATAAGCATTTTGGCTGCTGTATTTTATTTTAAGCAATTCATTATAATTATTGATTGTTAATGTTAATAACAGCGAA	---------------------------------------------------------------------------------------...------------------.GC.......................................................................GGAUA-ACUCGGACGCGUAAUUUUUGGUAG-UGGGG-ACUGCGUA.CGCGCCGUCCCCUU	:::::::::::((((<<<<<<-<<<<<__________>>>>>>>>>>><<<<-<-<<<-<<<<<__________>>->>>->>>-->...>>>>,<<<<<<-<<____.__~~~~~~~~~~~~~~~~~~~~~~~~~~~~~~~~~~~~~~~~~~~~~~~~~~~~~~~~~~~~~~~~~~~~~~~>>->>->->>>,))))---------------<<<<<-<-<<<<__.__>>>>->>>>>>:	DWCE01328630.1	1-258	Arthropoda	Insecta	Lepidoptera	Nymphalidae
U1	GCA_018230425.1	Junonia_oenone	1.5e-39	CATTTACATAGACGCGATTGTTATTATCAGTTCATGTAAGGCAGGTCCCATACGGTTTCCTCACCCCACATTTCATGGTATGGCGTTTTGTTTTCTATAGGGCAAACTAGATGGCGCTGTACATTTGGACCCAATTTCTGAATCACGCTGGCTAAAGTTTCGCCAATGTAATGACGTCCCCGCGTATTCGTGATGAAAGCATACTTACCTGGCGTAGGGGACACCGTGATCATGAAGGCGGTTCCCCCAGAGCGAGGCCCCTCCATTGCACTGCGGCGGGGTTGACCTCTGCGATTATCCCTAATGCGGATAACTCGGACGCGTAATTTTTGGTAGTGGGGACTGCGTACGCGCTGTCCCCCTTATAATTATTAATACATAATACATTAAAGACATAAAATTAAAAACCTTTAACATGGACATGAAGTCATGAAGCCTCACAATAATATTATCTAAAATTCTAAATTAATATATCCCACAATAATTTAAATTTTTTTACCTAAACGTTTGCATACTCAAGTCAAATTTTAGAACAATCAATGTTTATTTTTTTATATTATTT	AUACUUACCUGGCGUAGGGGACACCGUGAUCAUGAAGGCGGUUCCCCCAGAGCGAGGCCCCUCCAUUGCACUGCGGCGG-GGUUGAC...CUCUGCGAUUAUCCCUAAuGC.......................................................................GGAUA-ACUCGGACGCGUAAUUUUUGGUAGUGGGGA--CUGCGUA.CGCGCUG-UCCCCC	:::::::::::((((<<<<<<-<<<<<__________>>>>>>>>>>><<<<-<-<<<-<<<<<__________>>->>>->>>-->...>>>>,<<<<<<-<<____.__~~~~~~~~~~~~~~~~~~~~~~~~~~~~~~~~~~~~~~~~~~~~~~~~~~~~~~~~~~~~~~~~~~~~~~~>>->>->->>>,))))---------------<<<<<-<-<<<<__.__>>>>->>>>>>:	DWCE01078692.1	657-1218	Arthropoda	Insecta	Lepidoptera	Nymphalidae
U1	GCA_018230425.1	Junonia_oenone	1.8e-39	TATTACCTACTCTAACACTTCTAGTACCTAACCACAATATAAAGATAACGACAGTGGCGCGCCACGTGAACTACCACGTGGCTTAGTTCAGATACCATACACTAGATGGCGCTGTACCATCTTACAACGCTTATTTCTGAATCGCGCTGGCTAGATTTTTGCGCGAACAATGACTACCGCGGTGTCGAGCTCGGAAAAGCATACTTACCTGGCGTAGGGGACACCGTGATCATGAAGGCGGTTCCCCCAGAGCGAGGCCTGTCCATTGCACTGCGGATGGGTTGACCTCTGCGATTATCCCTAATGCGGATAACTCGGACGCGTAATTTTTGGTAGTGGGGACTGCGTACGCGCTGTCCCCCTTATAATATTGAATAAGGAAAATTATTATGCGGACATTCGTCTGCATATAACTCATGTTGATTGTTGTCTTTTAAGTTGCTATAGATGGGTATACGCTATGCCCAAGACGCATGTTGTACATCAATAAATTGATGCATGGATTGCGGAAATCCACAATTGGTGATATAAGCACATACGTATAATTTTGTAATGACTACAA	AUACUUACCUGGCGUAGGGGACACCGUGAUCAUGAAGGCGGUUCCCCCAGAGCGAGGCCUGUCCAUUGCACUGCGG-AUGGGUUGAC...CUCUGCGAUUAUCCCUAAuGC.......................................................................GGAUA-ACUCGGACGCGUAAUUUUUGGUAGUGGGGA--CUGCGUA.CGCGCUG-UCCCCC	:::::::::::((((<<<<<<-<<<<<__________>>>>>>>>>>><<<<-<-<<<-<<<<<__________>>->>>->>>-->...>>>>,<<<<<<-<<____.__~~~~~~~~~~~~~~~~~~~~~~~~~~~~~~~~~~~~~~~~~~~~~~~~~~~~~~~~~~~~~~~~~~~~~~~>>->>->->>>,))))---------------<<<<<-<-<<<<__.__>>>>->>>>>>:	DWCE01018488.1	205-766	Arthropoda	Insecta	Lepidoptera	Nymphalidae
U1	GCA_018230425.1	Junonia_oenone	1.8e-39	GTGTTATTATCGGTTCATATACGTACGGAAGTTTCCATACATAGTTATCCCCACCTTACACTTCACACCATAGCGCGTTATGGTGTTTTGTTTCCTACCATGCAAACTAGATGGCGCTATACCTTGCGGAGCGAATTCTGAATCACGCTGGCTAAATTTTCTCTCGTTCAATGACGTTCCCGCGAGTTCGCGACGAAATCATACTTACCTGGCGTAGGGGACACCGTGATCATGAAGGCGGTTCCCCCAGAGCGAGGCCTGTCCATTGCACTGCGGATGGGTTGACCTCTGCGATTATCCCTAATGCGGATAACTCGGACGCGTAATTTTTGGTAGTGGGGACTGCGTACGCGCTGTCCCCCTTATTATAAGAATATAACTTAAGTACCTAGTTAAAGACTGACTTTAAGAACTGTAATTGAAGTTAAATCGAGTTTTATAGGTAACTGAACGTGATGGATTTGGATAACTTTGAAGTAGATGATTAACCGAAATCAAAAATATTATTTTGTTTATTTCATTTCAGGTCACAGGTCAGTTAAACTTAAAATAAAATTACTTT	AUACUUACCUGGCGUAGGGGACACCGUGAUCAUGAAGGCGGUUCCCCCAGAGCGAGGCCUGUCCAUUGCACUGCGG-AUGGGUUGAC...CUCUGCGAUUAUCCCUAAuGC.......................................................................GGAUA-ACUCGGACGCGUAAUUUUUGGUAGUGGGGA--CUGCGUA.CGCGCUG-UCCCCC	:::::::::::((((<<<<<<-<<<<<__________>>>>>>>>>>><<<<-<-<<<-<<<<<__________>>->>>->>>-->...>>>>,<<<<<<-<<____.__~~~~~~~~~~~~~~~~~~~~~~~~~~~~~~~~~~~~~~~~~~~~~~~~~~~~~~~~~~~~~~~~~~~~~~~>>->>->->>>,))))---------------<<<<<-<-<<<<__.__>>>>->>>>>>:	DWCE01025723.1	871-1432	Arthropoda	Insecta	Lepidoptera	Nymphalidae
U1	GCA_018230425.1	Junonia_oenone	1.8e-39	TTTTCAATTTAAATATTTTTTCAATTTAAATATTAATGCGTAAAACGTTCCATTTCACGTAACATTTGTACATTTGACTTGTCCATAAAAGTTCGCACTGTCACATCTAGATGGCGTTGTACAATTCCGAGCGATTTCTGAATCGCGCTGGCTAAAGTTTCGCACTTGTAATGACCCTCTCGCGTTAACGTAATGAAATCATACTTACCTGGCGTAGGGGACACCGTGATCATGAAGGCGGTTCCCCCAGAGCGAGGCCTGTCCATTGCACTGCGGATGGGTTGACCTCTGCGATTATCCCTAATGCGGATAACTCGGACGCGTAATTTTTGGTAGTGGGGACTGCGTACGCGCTGTCCCCCCAGTAAAAGCAAATCTAATAGTAAATAACTCTATGTATATTGTAAATCTATGTATGTATCCTTAATATTGGTACATGAAAATAACGCGTATTATGCATGATAAGGAAAATTAAATACATGTACTATCAATAAGTAGATGCATTTAATTTTCTATGTCTTTTTTCGAATATGTAGATACTTCGTTCTTATAAAGTAACTAG	AUACUUACCUGGCGUAGGGGACACCGUGAUCAUGAAGGCGGUUCCCCCAGAGCGAGGCCUGUCCAUUGCACUGCGG-AUGGGUUGAC...CUCUGCGAUUAUCCCUAAuGC.......................................................................GGAUA-ACUCGGACGCGUAAUUUUUGGUAGUGGGGA--CUGCGUA.CGCGCUG-UCCCCC	:::::::::::((((<<<<<<-<<<<<__________>>>>>>>>>>><<<<-<-<<<-<<<<<__________>>->>>->>>-->...>>>>,<<<<<<-<<____.__~~~~~~~~~~~~~~~~~~~~~~~~~~~~~~~~~~~~~~~~~~~~~~~~~~~~~~~~~~~~~~~~~~~~~~~>>->>->->>>,))))---------------<<<<<-<-<<<<__.__>>>>->>>>>>:	DWCE01038695.1	209-770	Arthropoda	Insecta	Lepidoptera	Nymphalidae
U1	GCA_018230425.1	Junonia_oenone	6.8e-39	TTCTAGATCTTTAACTTACCTTTTTTCATTTCATGACTTTACGGCAACTTTACTTTACTTCTTTACACCATAGTACGTTATGGTTTTTTGTTCTCTATGGGGAAAACTAGATGGCGTTGTACACTGGGGAACTATTTCTGAATCGCGCTGGCTAAATTTTTGCTCGTTCAATGACATCCCCGCGTATTCGTGTTAAAATCATACTTACCTGGCGTAGGGGACACCGTGATCATGAAGGCGGTTCCCCCAGAGCGAGGCCCTTCCATTGCACTGCGGATGGGTTGACCTCTGCGATTATCTCTAATGCGGATAACTCGGACGCGTAATTTTTGGTAGTGGGGACTGCGTACGCGCTGTCCCCCTGGAATTATAAAATTAAAAAGTTTAGTAGATCCCTAAATGGAATATTGAGAACAATAATCTTATATCAGAATGTCCGGCAATATTAGTCGTGGTCGGTGGTGCTATGTAGTGTTATTGTCACCGTAAAATTACAAAAACATTTAGATTACCTGGAAAATGTTTCTTAAAAGATTACCTGGCGATAAATTGTGAGCTCCAT	AUACUUACCUGGCGUAGGGGACACCGUGAUCAUGAAGGCGGUUCCCCCAGAGCGAGGCCCUUCCAUUGCACUGCGG-AUGGGUUGAC...CUCUGCGAUUAUCUCUAAuGC.......................................................................GGAUA-ACUCGGACGCGUAAUUUUUGGUAGUGGGGA--CUGCGUA.CGCGCUG-UCCCCC	:::::::::::((((<<<<<<-<<<<<__________>>>>>>>>>>><<<<-<-<<<-<<<<<__________>>->>>->>>-->...>>>>,<<<<<<-<<____.__~~~~~~~~~~~~~~~~~~~~~~~~~~~~~~~~~~~~~~~~~~~~~~~~~~~~~~~~~~~~~~~~~~~~~~~>>->>->->>>,))))---------------<<<<<-<-<<<<__.__>>>>->>>>>>:	DWCE01036252.1	1303-1864	Arthropoda	Insecta	Lepidoptera	Nymphalidae
U1	GCA_018230425.1	Junonia_oenone	1.3e-38	TATATAGTCTTTTAGACCAGAAGCTTCAAGTCAATAGATATACCTACGCATAAAAGGTCCCCCACGCCACAGTATGCCACGGGCGTTTTGTTTCCTATGGGACAAACTAGATGGCGCTGTACCATTGAGAGCAATTCCTGAATCGCGCTGGCTAAAGTTTCGCCGATGTAATGACGTTCCCTCGTTTTCGAGATGAAAGCATACTTACCTGGCGTAGGGGACACCGTGATCACGAAGGCGGTTCCCCCAGAGCGAGGCCCCTCCATTGCACTGCGGCGGGGTTGACCTCTGCGATTATCCCTAATGCGGATAACTCGGACGCGTAATTTTTGGTAGTGGGGACTGCGTACGCGCCGTCCCCCTTAAAAAGGAAATTTTACGCACTATAAAATATTTCCGTAAAATCAATCGATTATTTGCTGGTCAAAACACTGACAAGACATTTATTCATTTATTGACATATCACACTGTCATAATATATATTGGTATATATAAACCTACTTTATATATAACATTTCTGCCCCTAAATAATTTAAACTGCTTAATTTCTCATAATAACAAA	AUACUUACCUGGCGUAGGGGACACCGUGAUCACGAAGGCGGUUCCCCCAGAGCGAGGCCCCUCCAUUGCACUGCGGCGG-GGUUGAC...CUCUGCGAUUAUCCCUAAuGC.......................................................................GGAUA-ACUCGGACGCGUAAUUUUUGGUAGUGGGGA--CUGCGUA.CGCGCCG-UCCCCC	:::::::::::((((<<<<<<-<<<<<__________>>>>>>>>>>><<<<-<-<<<-<<<<<__________>>->>>->>>-->...>>>>,<<<<<<-<<____.__~~~~~~~~~~~~~~~~~~~~~~~~~~~~~~~~~~~~~~~~~~~~~~~~~~~~~~~~~~~~~~~~~~~~~~~>>->>->->>>,))))---------------<<<<<-<-<<<<__.__>>>>->>>>>>:	DWCE01056276.1	680-1241	Arthropoda	Insecta	Lepidoptera	Nymphalidae
U1	GCA_018230425.1	Junonia_oenone	1.4e-38	TGACGTCGGTCTGGACGTCATCGGCGACGTAACCACCTCCATAGATGGGGGGAGGGATGGGGGGATGTGTTGGAAGGGACCAAAATTTTAGTTCCCTGGCCGCGACAAAGATGGCGCTGTTTGATTTACGCGTGATTCTACACCGCGCTGGCAAGATTTTCGTCCGTCGAGTGACCGCGCGGCGTCGACAAACGGAATTCATACTTACCTGGCGTAGGGGACACCGTGATCATGAAGGCGGTTCCCCCAGAGCGAGGCCTGTCCATTGCACTGCGGATGGGTTGACCTCTGCGATTATCCCTAATGCGGATAACTCGGACGCGTAATTTTTGGTAGTGGGGACTGCGTACGCGCCGTCCCCCTTAAAATATATTACAAATTTATAAAGATAAACATCAGAATGTTCAACACACTATCTTTATTATTTTATACCTACGTTGAAATTTGAATCATAGCGTCAAGTAAAAGGATTTAAATATAATTCTCCTTATATGTATTACGGTTTATTTCTTAAACAAAACGAGAATAAAAAGCACTTTATTATATTTTAAGACATTTGTAT	AUACUUACCUGGCGUAGGGGACACCGUGAUCAUGAAGGCGGUUCCCCCAGAGCGAGGCCUGUCCAUUGCACUGCGG-AUGGGUUGAC...CUCUGCGAUUAUCCCUAAuGC.......................................................................GGAUA-ACUCGGACGCGUAAUUUUUGGUAGUGGGGA--CUGCGUA.CGCGCCG-UCCCCC	:::::::::::((((<<<<<<-<<<<<__________>>>>>>>>>>><<<<-<-<<<-<<<<<__________>>->>>->>>-->...>>>>,<<<<<<-<<____.__~~~~~~~~~~~~~~~~~~~~~~~~~~~~~~~~~~~~~~~~~~~~~~~~~~~~~~~~~~~~~~~~~~~~~~~>>->>->->>>,))))---------------<<<<<-<-<<<<__.__>>>>->>>>>>:	DWCE01076460.1	513-1074	Arthropoda	Insecta	Lepidoptera	Nymphalidae
U1	GCA_018230425.1	Junonia_oenone	3.2e-37	ATGTTACTTATGATATACAATTAGAGTGTATTACACTCTAATTGTATATCATAAGTAGGTACATACATACTATCATATACTATTCAGTCAATTTATCGTTCGTCACTAGATGGCGCTGTACCTTACCCGCATGTTCCTGAATCGCGCTGGCAAGATTTTCGCGCGAACAATGACTACCCCGGCCCCGAGCGTCGAAAAGCATACTTACCTGGCGTAGGGGACACCGTGATCACGAAGGCGGTTCCCCCAGAGCGAGGCCTGTCCATTGCACTGCGGATGGGTTGACCTCTGCGATTATCCCTAATGCGGATAACTCGGACGCGTAATTTTTGGTAGTGGGAACTGCGTACGCGCCGTCCCCCTTTTGAATCTAATGATCAAAGCTTTTGATAGAGCTATAAATGCTAAAGCCTTGTAATCTTACCCACCGACATAAAGCTTATGGTCATGTTAAATGTCCTATGCCCAGGGGTTGTTTGAATGAACTTTCTTTGTGAATTTATTTTATATGTACACTTTGTTAATTGTTATGTTATTTTTGTACAATAAATAATATATTTGTA	AUACUUACCUGGCGUAGGGGACACCGUGAUCACGAAGGCGGUUCCCCCAGAGCGAGGCCUGUCCAUUGCACUGCGG-AUGGGUUGAC...CUCUGCGAUUAUCCCUAAuGC.......................................................................GGAUA-ACUCGGACGCGUAAUUUUUGGUAG--UGGGAACUGCGUA.CGCGCCGUCCCCCU	:::::::::::((((<<<<<<-<<<<<__________>>>>>>>>>>><<<<-<-<<<-<<<<<__________>>->>>->>>-->...>>>>,<<<<<<-<<____.__~~~~~~~~~~~~~~~~~~~~~~~~~~~~~~~~~~~~~~~~~~~~~~~~~~~~~~~~~~~~~~~~~~~~~~~>>->>->->>>,))))---------------<<<<<-<-<<<<__.__>>>>->>>>>>:	DWCE01089859.1	467-1029	Arthropoda	Insecta	Lepidoptera	Nymphalidae
U1	GCA_018230425.1	Junonia_oenone	3.6e-37	TAGCTCTTGGCGCGCTGAGGACCAGGCCCCGGCTCTGAGCAAACACAGGCATACTTACCTGGCAGGGGTGATACCATGATCATCAAGGTGGTTCGCCTTCGGCGAGGCTCGTCCATTGCACTGCGGACTTGTTGACCTGAATGAATTCGACAAACGTTCGAATCTCAACTGCACAATTTCTGGTAGTGGGGGACTGCGTCCGCGCTCTCCCCTGATATACTGTATAAAGAAATCTCAATTGTTAACACTAGTGTTTATGTTTTTCCATATTTAAAATTATTA	AUACUUACCUGGCAGGGGUGAUACCAUGAUCAUCAAGGUGGUUCGCCUUCGGCGAGGCUCGUCCAUUGCACUGCGG-ACUUGUUGAC...CUGAAUGAAUUCGACAAAcGU.......................................................................UCGAA-UCUCAACUGCACAAUUUCUGGUAGUGGGGG-ACUGCGUC.CGCGCUCUCCCCUG	:::::::::::((((<<<<<<-<<<<<__________>>>>>>>>>>><<<<-<-<<<-<<<<<__________>>->>>->>>-->...>>>>,<<<<<<-<<____.__~~~~~~~~~~~~~~~~~~~~~~~~~~~~~~~~~~~~~~~~~~~~~~~~~~~~~~~~~~~~~~~~~~~~~~~>>->>->->>>,))))---------------<<<<<-<-<<<<__.__>>>>->>>>>>:	DWCE01727567.1	1-414	Arthropoda	Insecta	Lepidoptera	Nymphalidae
U1	GCA_018230425.1	Junonia_oenone	1.2e-34	GCGGCTCTTTGACATTGACGGACTGAATGTGAAATTCTCTCGCACTGCGAAACGACTAAATATTTGCTATGAAAACGCACATGATACATGTATGCAAATATATACACTAGATGGCGCTGTACAACATAGAGCGATTTCTGAATCGCGCTGACTAAAGTTTCATTCAAGTAGTGAAGTTCTCGTGAGAACAAGAAATAACCATACTTACCTGGCGTAGGGGATACCGTGATCACGAAGGCGGTTCCCCCAGAGCGAGGCCCTTCATTGCACTGCGGCGGGTTGACCTCTGCGATTATCCCTAATGCGGATAACTCGGACGCGTTATTTTTGGTAATGGGGACTGCGTACGCGCCGTCCCCCGATAATAAGATGATAATGTAAATACATTAAGAAAGACCTGAAATTATACATATGTAACAGACTATAAAATAATTACAAAGATGTAATCTGCTAAATTTCGATTCGCATAAGCGAATATCAGATTTTATTTTGCTTCTGCGCATGCTTACTGAAAACGGTCTGGTTGATTCAATGCCCTTTTCCGCACTGAAAAACGCTAC	AUACUUACCUGGCGUAGGGGAUACCGUGAUCACGAAGGCGGUUCCCCCAGAGCGAGGCCCU-UCAUUGCACUGCGG--CGGGUUGAC...CUCUGCGAUUAUCCCUAAuGC.......................................................................GGAUA-ACUCGGACGCGUUAUUUUUGGUAAUGGGGA--CUGCGUA.CGCGCCG-UCCCCC	:::::::::::((((<<<<<<-<<<<<__________>>>>>>>>>>><<<<-<-<<<-<<<<<__________>>->>>->>>-->...>>>>,<<<<<<-<<____.__~~~~~~~~~~~~~~~~~~~~~~~~~~~~~~~~~~~~~~~~~~~~~~~~~~~~~~~~~~~~~~~~~~~~~~~>>->>->->>>,))))---------------<<<<<-<-<<<<__.__>>>>->>>>>>:	DWCE01056310.1	890-1449	Arthropoda	Insecta	Lepidoptera	Nymphalidae
U1	GCA_018230425.1	Junonia_oenone	1.3e-34	ACAAGAAGCGGATAACAATGGATGGAGGAGAAGGGGTGAACTGCTTATTATCATTATGGTAACTGCTATGTAAAATCCACACAACTAGTTGTCCCTTCTCACTGTGTCTGTCGGTATTGAACTGACAAGGAGCCGATGAGCCCCGACCTAAGCATACTTACCTGGCGTGGGGGTTACCGTGATCATTAAGGCGGTTCCCCCAGGGTGAGGCTCTTCCATTGCACTTCGGTCGGGCTGACCCCTGCGAATACCCCAAATGTGGGTATCTCGGGCGCGTAATTTTTGTTAGTCGGGACTGCGTTC	AUACUUACCUGGCGUGGGGGUUACCGUGAUCAUUAAGGCGGUUCCCCCAGGGUGAGGCUCUUCCAUUGCACUUCGG-UCGGGCUGAC...CCCUGCGAAUACCCCAAAuGU.......................................................................GGGUA-UCUCGGGCGCGUAAUUUUUGUUAGUCGGGA--CUGCGUU.C-------------	:::::::::::((((<<<<<<-<<<<<__________>>>>>>>>>>><<<<-<-<<<-<<<<<__________>>->>>->>>-->...>>>>,<<<<<<-<<____.__~~~~~~~~~~~~~~~~~~~~~~~~~~~~~~~~~~~~~~~~~~~~~~~~~~~~~~~~~~~~~~~~~~~~~~~>>->>->->>>,))))---------------<<<<<-<-<<<<__.__>>>>->>>>>>:	DWCE01697353.1	1-350	Arthropoda	Insecta	Lepidoptera	Nymphalidae
U1	GCA_018230425.1	Junonia_oenone	3.1e-33	TAAATAAGATTGAGACATATTAAAATTCATAGAATTTATTTGTACGTTGAATATTTTCCCAAAAAACTGGATAAAGCGTGCTTAAGTAAAAAAAATTGTCTTCATCTCTCCACCGATAGATGGCCTTAGTAGTACATTGAATCGCGCTAACATTATTCCCTATTCACGAGTACACAGTTCTGACTAGTAATTCACTTCTCATACTTACCTGGCGTAGGGGACACCGTGATCAGGCAGGCGGTTACCCCAGAGCGAGGCCCTCCATTGCACTGCGGCGGGCTGACCTCGTCGATTATCCCTAATGCGGATAACTCGGACGCGTTATTTTTGGTAGTGGGGACTGCGTACGCGCTGTCCCCTTATAAGATATTAACTTAGTAAACAGTTAGGTGACCTGCTTGTTAATGCATCTCTGCTGGGCAAAGGCCTCTTCTCCTATTAAGGAGTAGGTTAAGGAGCTTAACCACCACGCTGCTCCACTGCGAAAGATTATCTTAACTTAGCAAATACAAGCTTAACTAATATTAAAAACTGGCTGCTACTCGTGAAGTTTTAATTTAT	AUACUUACCUGGCGUAGGGGACACCGUGAUCAGGCAGGCGGUUACCCCAGAGCGAGGCCCU-CCAUUGCACUGCGG--CGGGCUGAC...CUCGUCGAUUAUCCCUAAuGC.......................................................................GGAUA-ACUCGGACGCGUUAUUUUUGGUAG-UGGGG-ACUGCGUA.CGCGCUGUCCCCUU	:::::::::::((((<<<<<<-<<<<<__________>>>>>>>>>>><<<<-<-<<<-<<<<<__________>>->>>->>>-->...>>>>,<<<<<<-<<____.__~~~~~~~~~~~~~~~~~~~~~~~~~~~~~~~~~~~~~~~~~~~~~~~~~~~~~~~~~~~~~~~~~~~~~~~>>->>->->>>,))))---------------<<<<<-<-<<<<__.__>>>>->>>>>>:	DWCE01003154.1	4148-4708	Arthropoda	Insecta	Lepidoptera	Nymphalidae
U1	GCA_018230425.1	Junonia_oenone	5.5e-32	TAGACTAACTGTAACCGTCCTTTTCGTCTGAAAAGGGCGCTTAGTCTAAGCGTTCAACGTTACCTAACACAAAATATCAGATGTAACACACATGCAATATTTATATTTTCAGTCAACAGATGTCGCTAGTAGAACATTGAATCGCGCTAACATTATTCCCTATCCGCGAGTATATAGTTCTGACTAAGGTTTCACTTCTCATACTTACCTGGCGTAGGGGACACCGTGCTCAGGCAGGCGGTTCTCCCAGAGCGAGGCCCTCCATTGCACTGCGGCGGGCTGACCTCTGCGATTATCCCTAATGCGGATAACTCGGACGCGTAATTTTTGGTAGTGGGGACTGCGTACGCGCCGTCC	AUACUUACCUGGCGUAGGGGACACCGUGCUCAGGCAGGCGGUUCUCCCAGAGCGAGGCCCU-CCAUUGCACUGCGG--CGGGCUGAC...CUCUGCGAUUAUCCCUAAuGC.......................................................................GGAUA-ACUCGGACGCGUAAUUUUUGGUAG-UGGGG-ACUGCGUA.CGCGCCGUCC----	:::::::::::((((<<<<<<-<<<<<__________>>>>>>>>>>><<<<-<-<<<-<<<<<__________>>->>>->>>-->...>>>>,<<<<<<-<<____.__~~~~~~~~~~~~~~~~~~~~~~~~~~~~~~~~~~~~~~~~~~~~~~~~~~~~~~~~~~~~~~~~~~~~~~~>>->>->->>>,))))---------------<<<<<-<-<<<<__.__>>>>->>>>>>:	DWCE01064566.1	1547-2103	Arthropoda	Insecta	Lepidoptera	Nymphalidae
U1	GCA_018230425.1	Junonia_oenone	3.7e-31	ATTACTTTTAACGAAATGTATTCATGATTACATGTAATCATGATTACATGTAATCTGATTACTTTTAACTAAATGTACCTGGCGTAGGGGACACCGTGATCATGAAGGCGGTTCCCCCAGAGCGAGGCCTGTCCATTGCACTACGGATGGGTTGACCTCTGCGATTATCCCTAATGCGGATAACTCGGACGCGTAATTTTTGGTAGTGGGGACTGCGTAC	AAAUGUACCUGGCGUAGGGGACACCGUGAUCAUGAAGGCGGUUCCCCCAGAGCGAGGCCUGUCCAUUGCACUACGG-AUGGGUUGAC...CUCUGCGAUUAUCCCUAAuGC.......................................................................GGAUA-ACUCGGACGCGUAAUUUUUGGUAG-UGGGG-ACUGCGUA.C-------------	:::::::::::((((<<<<<<-<<<<<__________>>>>>>>>>>><<<<-<-<<<-<<<<<__________>>->>>->>>-->...>>>>,<<<<<<-<<____.__~~~~~~~~~~~~~~~~~~~~~~~~~~~~~~~~~~~~~~~~~~~~~~~~~~~~~~~~~~~~~~~~~~~~~~~>>->>->->>>,))))---------------<<<<<-<-<<<<__.__>>>>->>>>>>:	DWCE01850700.1	1-350	Arthropoda	Insecta	Lepidoptera	Nymphalidae
U1	GCA_018230425.1	Junonia_oenone	8.8e-24	ATCACGAAGGCGGTTCCCCCAGAGCGAGGCCCCTCCATTGCACTGCGGATGGGTTGACCTCTGCGATTATCCCTTATGTGGATAACTCGGACGCGTAATTTTTGATAGTGGGGACTGCGTACGCGCCGTCCCCCTCAGAAATAGATAACAATAACTTGTAGAAGTATACGTGTATAATTTATGAGTGAATAACTTCACTTTATTTTAAATGAATTAATACACAATTAAGTGAATGTCGTCTTTAGCTATAAGAACTGTTTGTCGTTCCTTAGAAACAGAAAAAAGGTGGTCCAAAATGAATCTCCTTTCATATCCGTACCATCCCTATTTAACC	#NAME?	:::::::::::((((<<<<<<-<<<<<__________>>>>>>>>>>><<<<-<-<<<-<<<<<__________>>->>>->>>-->...>>>>,<<<<<<-<<____.__~~~~~~~~~~~~~~~~~~~~~~~~~~~~~~~~~~~~~~~~~~~~~~~~~~~~~~~~~~~~~~~~~~~~~~~>>->>->->>>,))))---------------<<<<<-<-<<<<__.__>>>>->>>>>>:	DWCE01497754.1	81-614	Arthropoda	Insecta	Lepidoptera	Nymphalidae
U1	GCA_018230425.1	Junonia_oenone	1.5e-21	AAATCAATTTAGCACATATTTAAAAAAAAATCCACCCCAGTTCGAAATTCGAAAAATTTTACATCCAGGCATTGCAATAATCGTCATAGCCACTATTTATTTCCGAAATCCGCTAACAGATGTCACTGAACCAATAATTAGATCGCGATGTCAAGATTCCCGGGCGCGAGTATATAAGACAGCGCGAGGTGAGAGCGCGCATACTAACCTTGCGTAGGGTGTACCGTGATCACGAAGGCGGTTGCCCCGGGCCGGCGCCAGCATTGCACTGCGCTGGACTACGCTGACCTGTGACTATTCCACATGGGATACGTCGTACGTGTAATTTTTGGTAGTTGGACTTGCGTACTGCGCAGTCCATCCATAATAATCGAATTAGTAAATAATTAGGAATCTAGTGTTAAATGCAAATTCAAGTTTTAGTAAATATCTATAACGTAACCTAACGTAAGTTTCCATGCAATTTACATAAAATACCCTGCTTTCTAAATCGTGTTAGAACAAATTTTAAATACCCATTCACTTGATAAAATATTGCGAAAATATCATGCTTTAGTAATT	AUACUAACCUUGCGUAGGGUGUACCGUGAUCACGAAGGCGGUUGCCCC-GGGCC-GGCGCCAGCAUUGCACUGCGC-UGG-ACUACGcugACCUGUGACUAUUCCACAuGG.......................................................................GA-UACG-UCGUACGUGUAAUUUUUGGUAGUUGGACU--UGCGUAcUGCGCA--GUCCAU	:::::::::::((((<<<<<<-<<<<<__________>>>>>>>>>>><<<<-<-<<<-<<<<<__________>>->>>->>>-->...>>>>,<<<<<<-<<____.__~~~~~~~~~~~~~~~~~~~~~~~~~~~~~~~~~~~~~~~~~~~~~~~~~~~~~~~~~~~~~~~~~~~~~~~>>->>->->>>,))))---------------<<<<<-<-<<<<__.__>>>>->>>>>>:	DWCE01045178.1	246-806	Arthropoda	Insecta	Lepidoptera	Nymphalidae
U1	GCA_018230425.1	Junonia_oenone	9.8e-21	ACACCGTGATCAGACAGGCGGTTCCCCCAGAGCGAGGCCCTCCATTGCACTGCGGCGGCTGACTTCTGCGATTATCCCTAATGCGGATAACTCGGACGTGTTATTTTTGATTGTGGGGACTGCGTACGCGCCGTCCCCTCATGATCCTTATACAATACAATCAATCAATCAAATCAATTAATCCTTTATTCAAGTAGGTTTAGTACAAACACTTTTGAAACGTCATACAATCATATCTAAATCTAATATAATGCATACAATTAAATATATTGAAGATTTTACAATTCATTATTAATATAATTTATTATTAATTACAATTATTGCTATTTTTATATAAAAA	#NAME?	:::::::::::((((<<<<<<-<<<<<__________>>>>>>>>>>><<<<-<-<<<-<<<<<__________>>->>>->>>-->...>>>>,<<<<<<-<<____.__~~~~~~~~~~~~~~~~~~~~~~~~~~~~~~~~~~~~~~~~~~~~~~~~~~~~~~~~~~~~~~~~~~~~~~~>>->>->->>>,))))---------------<<<<<-<-<<<<__.__>>>>->>>>>>:	DWCE01110930.1	1087-1626	Arthropoda	Insecta	Lepidoptera	Nymphalidae
U1	GCA_018230425.1	Junonia_oenone	5.2e-20	AATCATTTATCGTCAATGTGTAGTAAGATTACTTCGTTATTCGTCCATGTACAAATATTTAACTTAACACTACTCCGTACACAAGAATTAGTTCTACCGCGCTTCACTAGATGGCGCTGTGCAATTTCTCGGCAATCCTGCATCGCGCTGGCCAGATTTTCGCGCGAAGCATGACTACCGCGAGACAACTCACTCAAAGCATACTTACCTGGCGTAGGGGATACCGTGATCATGAAGGCGGTTCCCCCAGAGCGAGGCCCTTCCATTGCACTGCGGTGGGGTTGACCTCTGCGATTATC	AUACUUACCUGGCGUAGGGGAUACCGUGAUCAUGAAGGCGGUUCCCCCAGAGCGAGGCCCUUCCAUUGCACUGCGG-UGGGGUUGAC...CUCUGCGAUUAUC-----.--.......................................................................---------------------------------------------.--------------	:::::::::::((((<<<<<<-<<<<<__________>>>>>>>>>>><<<<-<-<<<-<<<<<__________>>->>>->>>-->...>>>>,<<<<<<-<<____.__~~~~~~~~~~~~~~~~~~~~~~~~~~~~~~~~~~~~~~~~~~~~~~~~~~~~~~~~~~~~~~~~~~~~~~~>>->>->->>>,))))---------------<<<<<-<-<<<<__.__>>>>->>>>>>:	DWCE01676656.1	1-299	Arthropoda	Insecta	Lepidoptera	Nymphalidae
U1	GCA_018230425.1	Junonia_oenone	6.3e-20	ACACCGTGATCAGACAGGCGGTTCCCCCAGAGCGAGGCCCTCCATTGCACTGCGGCGGCTGACTTCTGCGATTATCCTTAATGCGGGTAACTCGGACGCGTTATTTTTAATAGTGGGGACTGCGTACGCGCCGTCCCCTCATTATCCTTACAAACATACATCATTCATTGCATGAGTTGTGTTTCATTAACTACAACTGATAAAAATTTTAATTTTTTTGGAAACGTTCAAAAGTGTGATTTGCCGTCGATGGAGTGTGTCATGAAGACTGACCTGCTCGTTGTATTGTTTGTATTTCAGAACATACTCTTCTAATTATAAGAAATTCTTATAAAAATCG	#NAME?	:::::::::::((((<<<<<<-<<<<<__________>>>>>>>>>>><<<<-<-<<<-<<<<<__________>>->>>->>>-->...>>>>,<<<<<<-<<____.__~~~~~~~~~~~~~~~~~~~~~~~~~~~~~~~~~~~~~~~~~~~~~~~~~~~~~~~~~~~~~~~~~~~~~~~>>->>->->>>,))))---------------<<<<<-<-<<<<__.__>>>>->>>>>>:	DWCE01293644.1	332-871	Arthropoda	Insecta	Lepidoptera	Nymphalidae
U1	GCA_018230425.1	Junonia_oenone	8.1e-20	TAAATTATAATAATTTAAATAAAACTTCTATAATTACCCTAAATAACAAAATGATTATTTAATTATCTTATCAAAGGACCAAGTACATAATTAAACACACCACCGCTAGATGTCGCTGTGCCTTAACTCTTCAATTCTACATCGCGCAGGCAAGATTTTCGCGCAAACAGTGACTACCTCGGCCCCGAGCTTAGCTAAGCATACTTACCTGGCGTAGGGGACACCGTGATCATGAAGGCGGTTCCCCCAGAGCGAGGCCCTTCCATTGCACTGCGGTGGGGTTGACCTCTGCGATTATC	AUACUUACCUGGCGUAGGGGACACCGUGAUCAUGAAGGCGGUUCCCCCAGAGCGAGGCCCUUCCAUUGCACUGCGG-UGGGGUUGAC...CUCUGCGAUUAUC-----.--.......................................................................---------------------------------------------.--------------	:::::::::::((((<<<<<<-<<<<<__________>>>>>>>>>>><<<<-<-<<<-<<<<<__________>>->>>->>>-->...>>>>,<<<<<<-<<____.__~~~~~~~~~~~~~~~~~~~~~~~~~~~~~~~~~~~~~~~~~~~~~~~~~~~~~~~~~~~~~~~~~~~~~~~>>->>->->>>,))))---------------<<<<<-<-<<<<__.__>>>>->>>>>>:	DWCE01168010.1	788-1286	Arthropoda	Insecta	Lepidoptera	Nymphalidae
U1	GCA_018230425.1	Junonia_oenone	1.9e-15	GTAAAACATCGCAGCTGCTGCTCACCACGTTGCCCAGGGTGCACCACGAGGAGGTGACTGACCTGCACCCCAACCTACCTGGCCTACTTACCTGGCGTAGGGGACACCGTGATCATGAAGGCGGTTCCCCCAGAGCGAGGCTCTTCCATTGCACTGCGGTGGGGTTGACCTCTGCGATTAACCTAACCTAACCTAACCTAACCTAACCTAACCTAACCTAACCTAACCTAACCTAACCTAACCTAACCTACCTAC	CUACUUACCUGGCGUAGGGGACACCGUGAUCAUGAAGGCGGUUCCCCCAGAGCGAGGCUCUUCCAUUGCACUGCGG-UGGGGUUGAC...CUCUGCGAUUAACCU---.--aaccuaaccuaaccuaaccuaaccuaaccuaaccuaaccuaaccuaaccuaaccuaaccuaaccuaccuac---------------------------------------------.--------------	:::::::::::((((<<<<<<-<<<<<__________>>>>>>>>>>><<<<-<-<<<-<<<<<__________>>->>>->>>-->...>>>>,<<<<<<-<<____.__~~~~~~~~~~~~~~~~~~~~~~~~~~~~~~~~~~~~~~~~~~~~~~~~~~~~~~~~~~~~~~~~~~~~~~~>>->>->->>>,))))---------------<<<<<-<-<<<<__.__>>>>->>>>>>:	DWCE01777181.1	1-372	Arthropoda	Insecta	Lepidoptera	Nymphalidae
U1	GCA_018230425.1	Junonia_oenone	2.4e-15	ATCCAGCTTGCGGAATACTAATAATTTTACAAGTATCATAAAATTAAAGCTACTCGTGTATTAGATGACATCTTGTTGATTTATGTTTCTTATTCATGAGACGGTGTCTTCATCGATAGATGTCGCTAGTAATACATTGAATCGCGCTAACGTTATTCACTAGTCGGGACTATAACATTCTGGCTCGGGTTTCACAAAGCATACTTACCTGGCGTAGGGGACACCGTGATCAGACAGGCGGTTCCCCCAGAGCGAGGCCCTCCATTGCACTGCGGCGGCTGACTTCTGCGATTATCC	AUACUUACCUGGCGUAGGGGACACCGUGAUCAGACAGGCGGUUCCCCCAGAGCGAGGCCCU-CCAUUGCACUGCGG--CG-GCUGAC...UUCUGCGAUUAUCC----.--.......................................................................---------------------------------------------.--------------	:::::::::::((((<<<<<<-<<<<<__________>>>>>>>>>>><<<<-<-<<<-<<<<<__________>>->>>->>>-->...>>>>,<<<<<<-<<____.__~~~~~~~~~~~~~~~~~~~~~~~~~~~~~~~~~~~~~~~~~~~~~~~~~~~~~~~~~~~~~~~~~~~~~~~>>->>->->>>,))))---------------<<<<<-<-<<<<__.__>>>>->>>>>>:	DWCE01450809.1	1-297	Arthropoda	Insecta	Lepidoptera	Nymphalidae
U1	GCA_018230425.1	Junonia_oenone	5.5e-15	GGCCCCTCCATTGCACTGCGGATGGGTTGACCTCTGCGATTATCCCTAATGCGGATAACTCGGACGCGTAATTTTTGCTAGTGGGGACTGCGTACGCGCCGTGCCCCTCAGAAATAGATAACAATAAGTTGTAGAAGTTTACGTGTATAATTTACTAGCTGTTACCCGCGGCTTCGCTCGCGTTTTGTCAGGGTTGTTTGTAAAATAAATCTTAAAAACAAA	#NAME?	:::::::::::((((<<<<<<-<<<<<__________>>>>>>>>>>><<<<-<-<<<-<<<<<__________>>->>>->>>-->...>>>>,<<<<<<-<<____.__~~~~~~~~~~~~~~~~~~~~~~~~~~~~~~~~~~~~~~~~~~~~~~~~~~~~~~~~~~~~~~~~~~~~~~~>>->>->->>>,))))---------------<<<<<-<-<<<<__.__>>>>->>>>>>:	DWCE01846167.1	1-308	Arthropoda	Insecta	Lepidoptera	Nymphalidae
U1	GCA_018230425.1	Junonia_oenone	6.7e-15	GGGGTAATTCCATCACGAAAAATTTATGTAAAATAAGGGCGATAAATAAGACTCAGTGACGCAATTTTGGCTGGACGGATTCCTAAAAAAAAGTCGCCCGCAAGGTGCGTGACAATAAATAATAATTAATGAAAATTTCGTACGGGTTGCTGAAAAAATAGTCATCTGCATGGGGCCTCAAGTTGTAGGGGTGCGATAATATACTTACCTGGCGTAGGGGACACCGTGATCATGAAGGCGGTTCCCCCAGAGCGAGGCCTGTCCATTGCACTGCGGA	AUACUUACCUGGCGUAGGGGACACCGUGAUCAUGAAGGCGGUUCCCCCAGAGCGAGGCCUGUCCAUUGCACUGCGGA----------...------------------.--.......................................................................---------------------------------------------.--------------	:::::::::::((((<<<<<<-<<<<<__________>>>>>>>>>>><<<<-<-<<<-<<<<<__________>>->>>->>>-->...>>>>,<<<<<<-<<____.__~~~~~~~~~~~~~~~~~~~~~~~~~~~~~~~~~~~~~~~~~~~~~~~~~~~~~~~~~~~~~~~~~~~~~~~>>->>->->>>,))))---------------<<<<<-<-<<<<__.__>>>>->>>>>>:	DWCE01392479.1	1-277	Arthropoda	Insecta	Lepidoptera	Nymphalidae
U1	GCA_018230425.1	Junonia_oenone	6.6e-14	AAAACAACAACAATGATAACCACAATGACGACGACGAATAATACGAAGACAACAACAGTGGTGCGCCATGTGAACTACCACTTGACTTAGTTCAGATAACATACACTAGATGGCGGTGTACCATTAACGCTCATTTCTGAATCGCGCTGGCTAGATTTTCGCGCGAACAATGACTACCACACAGTTGAGGCCAGAAAAGCATACTTACCTGGCGTAGGGGACACCGTGATCATGAAGGCGGTTCCCCCAGAGCGAGGCCCTTCCATTGCACT	AUACUUACCUGGCGUAGGGGACACCGUGAUCAUGAAGGCGGUUCCCCCAGAGCGAGGCCCUUCCAUUGCACU---------------...------------------.--.......................................................................---------------------------------------------.--------------	:::::::::::((((<<<<<<-<<<<<__________>>>>>>>>>>><<<<-<-<<<-<<<<<__________>>->>>->>>-->...>>>>,<<<<<<-<<____.__~~~~~~~~~~~~~~~~~~~~~~~~~~~~~~~~~~~~~~~~~~~~~~~~~~~~~~~~~~~~~~~~~~~~~~~>>->>->->>>,))))---------------<<<<<-<-<<<<__.__>>>>->>>>>>:	DWCE01031291.1	1-272	Arthropoda	Insecta	Lepidoptera	Nymphalidae
U1	GCA_018230425.1	Junonia_oenone	8e-14	GTTATGTTTTAAAGTTACTCACGTATTTTTCCTTAAAAAGCACTATCCGGTGTATTTGTATCACATAACCTCAGACAAACACGGCTATTAGAAGCTCAATTTAATGTTTCTACCGATAGATGTCGCTAGTAATACATTGAATCGCGCTAACGTTATTCACGATCTGAGACTATAAAGTTCCGGCTCAGAATGAGGAAATCATACTTACCTGGCGTAGGGGACACCGTGATCATGAAGGCGGTTCCCCCAGAGCGAGGCCCCTCCATTGCACT	AUACUUACCUGGCGUAGGGGACACCGUGAUCAUGAAGGCGGUUCCCCCAGAGCGAGGCCCCUCCAUUGCACU---------------...------------------.--.......................................................................---------------------------------------------.--------------	:::::::::::((((<<<<<<-<<<<<__________>>>>>>>>>>><<<<-<-<<<-<<<<<__________>>->>>->>>-->...>>>>,<<<<<<-<<____.__~~~~~~~~~~~~~~~~~~~~~~~~~~~~~~~~~~~~~~~~~~~~~~~~~~~~~~~~~~~~~~~~~~~~~~~>>->>->->>>,))))---------------<<<<<-<-<<<<__.__>>>>->>>>>>:	DWCE01090766.1	1326-1797	Arthropoda	Insecta	Lepidoptera	Nymphalidae
U1	GCA_018230425.1	Junonia_oenone	8e-14	AAGTAACTCACGTATTTTTACTTGAAAAGCATTATCCGGTGTATGTGTATCACATAACTTCAGACGAACACAGCTATTAGAAGCTCAATTCAATGTGTCTACCGATAGATGTCGCTAGTAGTACATTGAATCACGCTAACGTTATTCACGATCTGAGAGTATAAAGTTCCGGCTCGGAATAAGCAAATCATACTTACCTGGCGTAGGGGACACCGTGATCATGAAGGCGGTTCCCCCAGAGCGAGGCCCCTCCATTGCACT	AUACUUACCUGGCGUAGGGGACACCGUGAUCAUGAAGGCGGUUCCCCCAGAGCGAGGCCCCUCCAUUGCACU---------------...------------------.--.......................................................................---------------------------------------------.--------------	:::::::::::((((<<<<<<-<<<<<__________>>>>>>>>>>><<<<-<-<<<-<<<<<__________>>->>>->>>-->...>>>>,<<<<<<-<<____.__~~~~~~~~~~~~~~~~~~~~~~~~~~~~~~~~~~~~~~~~~~~~~~~~~~~~~~~~~~~~~~~~~~~~~~~>>->>->->>>,))))---------------<<<<<-<-<<<<__.__>>>>->>>>>>:	DWCE01763599.1	1-461	Arthropoda	Insecta	Lepidoptera	Nymphalidae
U1	GCA_018230425.1	Junonia_oenone	9.2e-14	ATGTTAGTCTTTGTTAATAACAACTTGTATATATGACCATTCACACAATGTGTAAAGCATTGTAACAAAATAGTGGGTCTTTGAAAGCTTTCATCGCATTTTCGTTGTATCATAACAAGATGGCGTTAGTTGTACTTTAAATCGCGCTAACGAAATTTACAACGCTGTGTTTAAGTACCCCGGGCTTAGCTGACAAAAGCATACTTACCTGGCGTAGGGGACACCGTGATCACGAAGGCGGTTCCCCCAGAGCGAGGCCCCTCCATTGCACT	AUACUUACCUGGCGUAGGGGACACCGUGAUCACGAAGGCGGUUCCCCCAGAGCGAGGCCCCUCCAUUGCACU---------------...------------------.--.......................................................................---------------------------------------------.--------------	:::::::::::((((<<<<<<-<<<<<__________>>>>>>>>>>><<<<-<-<<<-<<<<<__________>>->>>->>>-->...>>>>,<<<<<<-<<____.__~~~~~~~~~~~~~~~~~~~~~~~~~~~~~~~~~~~~~~~~~~~~~~~~~~~~~~~~~~~~~~~~~~~~~~~>>->>->->>>,))))---------------<<<<<-<-<<<<__.__>>>>->>>>>>:	DWCE01111992.1	1-272	Arthropoda	Insecta	Lepidoptera	Nymphalidae
U1	GCA_018230425.1	Junonia_oenone	1.2e-13	TAAATTATAATAATTTAAATAAAACTCCTATAATTACCCTAAATAACAAAATTATTATTTAATTATCTTATCAAAGGACCAAGTACATAGTTAAACACACCACCGCTAGATGTCGCTGTGCCTTAACCTTTCAATTCTACATCGCGCAGGCAAGATTTTCGCGCAAACAGTGACTACCTCGGCCCCGAGCGTAGCAAAGCATACTTACCTGGCGTAGGGGACACCGTGATCATGAAGGCGGTTCCCCCAGAGCGAGGCCCTTCCATTGCACTG	AUACUUACCUGGCGUAGGGGACACCGUGAUCAUGAAGGCGGUUCCCCCAGAGCGAGGCCCUUCCAUUGCACUG--------------...------------------.--.......................................................................---------------------------------------------.--------------	:::::::::::((((<<<<<<-<<<<<__________>>>>>>>>>>><<<<-<-<<<-<<<<<__________>>->>>->>>-->...>>>>,<<<<<<-<<____.__~~~~~~~~~~~~~~~~~~~~~~~~~~~~~~~~~~~~~~~~~~~~~~~~~~~~~~~~~~~~~~~~~~~~~~~>>->>->->>>,))))---------------<<<<<-<-<<<<__.__>>>>->>>>>>:	DWCE01298375.1	1-273	Arthropoda	Insecta	Lepidoptera	Nymphalidae
U1	GCA_018230425.1	Junonia_oenone	1.4e-13	GGCCCCTCCATTGCACTGCGGATGGGTTGACCTCTGCGATTATCCCTAATGCGGATAACTCGGACGCGTAATTTTTGATAGTGGAACTGCGTACGCGCCGTCCCCCTCAGAAAAAGATTATAATAACTTGTAGAAGTTTACGTGTATAATAATTTATGAGTTTCACCTTATTTTAATTAATTAATTCACAATTAAGTGAATGTCATCTTTAGCTATAAGAACTGTTTGTCTTCCTTAGAAACAGAAAAAGGTGGTACAAAATGAATTTCCTCTCAAATCCGTACCATCCCTATTTAACCACGTTGTC	#NAME?	:::::::::::((((<<<<<<-<<<<<__________>>>>>>>>>>><<<<-<-<<<-<<<<<__________>>->>>->>>-->...>>>>,<<<<<<-<<____.__~~~~~~~~~~~~~~~~~~~~~~~~~~~~~~~~~~~~~~~~~~~~~~~~~~~~~~~~~~~~~~~~~~~~~~~>>->>->->>>,))))---------------<<<<<-<-<<<<__.__>>>>->>>>>>:	DWCE01125278.1	1-307	Arthropoda	Insecta	Lepidoptera	Nymphalidae
U1	GCA_018230425.1	Junonia_oenone	7.1e-13	TGTTGTGAGAAATTCAGTGGCAGGCATATGTCAAACTGAAGCGAAGCAACAGCATGGAGTAAACCCCTATAACATCTTCTTTAGCTTTAGTTTCTTATTACAACACTAGATGGCGCTGTACCTTATTCGCTGATTTCTGAATCGCGTTGGCAAGATTTTCGCGCGAACAATGACTACCCCGGACTAGAGGCCAGAAAAGCATACTTACCTGGCGTAGGGGACACCGTGATCACGAAGGCGGTTCCCCCAGAGCGAGGCCTGTCCATTGCA	AUACUUACCUGGCGUAGGGGACACCGUGAUCACGAAGGCGGUUCCCCCAGAGCGAGGCCUGUCCAUUGCA-----------------...------------------.--.......................................................................---------------------------------------------.--------------	:::::::::::((((<<<<<<-<<<<<__________>>>>>>>>>>><<<<-<-<<<-<<<<<__________>>->>>->>>-->...>>>>,<<<<<<-<<____.__~~~~~~~~~~~~~~~~~~~~~~~~~~~~~~~~~~~~~~~~~~~~~~~~~~~~~~~~~~~~~~~~~~~~~~~>>->>->->>>,))))---------------<<<<<-<-<<<<__.__>>>>->>>>>>:	DWCE01211496.1	1-270	Arthropoda	Insecta	Lepidoptera	Nymphalidae
U1	GCA_018230425.1	Junonia_oenone	9.4e-13	TGAGACATATTAAAATTAATAGAATTTATTTGTACGTTGAATATTAATGCAATATTTTCCCAAAAAACTGGATAAAGCGTGCTTAAGTCAAAAAATTGTCTTCATCTCTCCACCGATAGATGGCGTTAGTAGTATATTAAATCGCGCTAACATTATTCCCTATTCGCGAGTACACAGTTCTGACTAGGGATTCCCTTCGCATACTTACCTGGCGTAGGGGACACCGTGATCAGGCAGGCGGTTCCCCCAGAGTGAGGACCTCCATTGCACTGCGGCGG	AUACUUACCUGGCGUAGGGGACACCGUGAUCAGGCAGGCGGUUCCCCCAGAG-UGAGGACCUCCAUUGCACUGCGGCGG--------...------------------.--.......................................................................---------------------------------------------.--------------	:::::::::::((((<<<<<<-<<<<<__________>>>>>>>>>>><<<<-<-<<<-<<<<<__________>>->>>->>>-->...>>>>,<<<<<<-<<____.__~~~~~~~~~~~~~~~~~~~~~~~~~~~~~~~~~~~~~~~~~~~~~~~~~~~~~~~~~~~~~~~~~~~~~~~>>->>->->>>,))))---------------<<<<<-<-<<<<__.__>>>>->>>>>>:	DWCE01290834.1	1-278	Arthropoda	Insecta	Lepidoptera	Nymphalidae
U1	GCA_018230425.1	Junonia_oenone	2.2e-12	ATTTACATAGACGCATTTATTATCAGTTCGTGTAAGCACGTCAGGTCCCATACGGTTTCCTCACCCCACATTTCATGCTATGGAATTTTGTTTTCTATAGGGCAAACTAGATGGCGCTGTACATTTGGACGCAACTTCTGAATCGCGCTGGCTAAAGTTTCGCCAATGTAATGACGTCCCCGCGTATTCGAAATGAAAGCATACTTACCTGGCGTAGGGGACACCGTGATCATGAAGGCGGTTCCCCCAGAGCGAGGCCCCTCCATTGC	AUACUUACCUGGCGUAGGGGACACCGUGAUCAUGAAGGCGGUUCCCCCAGAGCGAGGCCCCUCCAUUGC------------------...------------------.--.......................................................................---------------------------------------------.--------------	:::::::::::((((<<<<<<-<<<<<__________>>>>>>>>>>><<<<-<-<<<-<<<<<__________>>->>>->>>-->...>>>>,<<<<<<-<<____.__~~~~~~~~~~~~~~~~~~~~~~~~~~~~~~~~~~~~~~~~~~~~~~~~~~~~~~~~~~~~~~~~~~~~~~~>>->>->->>>,))))---------------<<<<<-<-<<<<__.__>>>>->>>>>>:	DWCE01289955.1	1-269	Arthropoda	Insecta	Lepidoptera	Nymphalidae
U1	GCA_018230425.1	Junonia_oenone	4.7e-12	TGCGGATGGGTTGACCTCTGCGATTATCCCTAATGCGGATAACTCGGACGCGTAATTTTTGGTAGTGGGGACTGCGTTCGCGCCGTCCCCCTTATAAAATGAAAACCTTGGAAAAGTTCTGTGAATCCGAAGTTTATTACAAATCGTAGCCGTCGCGCGTCGCATCGTACAAATACTAGTTTTTAATATAGGAATACACAAACACAACTAGAGATGGGTAACGCAGCAAAATCCTCTGCGTTAACACAGTAACTCAAGCGCATTCAAATGCGTTGACTCATTGCGTTAACT	#NAME?	:::::::::::((((<<<<<<-<<<<<__________>>>>>>>>>>><<<<-<-<<<-<<<<<__________>>->>>->>>-->...>>>>,<<<<<<-<<____.__~~~~~~~~~~~~~~~~~~~~~~~~~~~~~~~~~~~~~~~~~~~~~~~~~~~~~~~~~~~~~~~~~~~~~~~>>->>->->>>,))))---------------<<<<<-<-<<<<__.__>>>>->>>>>>:	DWCE01658967.1	1-291	Arthropoda	Insecta	Lepidoptera	Nymphalidae
U1	GCA_018230425.1	Junonia_oenone	7.6e-11	GACCTCTGCGATTATCCCTAATGCGGATAACTCGGACGCGTAATTTTTGGTAGTGGGGACTGCGTACGCGCTGTCCCTCTTGGATAAAATCCACACCATCAATCTTAGCTTCATTATGAATTTAGTATGGTCTTAAATCCGTATCACAAAAATTTTGGTAGTGGTAGAGCCTAGAGGTCGGTTTAAAAAATCCACAATAGGTATAGAAATCACCCCATTAAAAACTGATTCATTTAATTAATAGATTATTTTCTAATGCCGGATCTTTATCAGTTTGCT	#NAME?	:::::::::::((((<<<<<<-<<<<<__________>>>>>>>>>>><<<<-<-<<<-<<<<<__________>>->>>->>>-->...>>>>,<<<<<<-<<____.__~~~~~~~~~~~~~~~~~~~~~~~~~~~~~~~~~~~~~~~~~~~~~~~~~~~~~~~~~~~~~~~~~~~~~~~>>->>->->>>,))))---------------<<<<<-<-<<<<__.__>>>>->>>>>>:	DWCE01073259.1	1-279	Arthropoda	Insecta	Lepidoptera	Nymphalidae
U1	GCA_018230425.1	Junonia_oenone	1.2e-10	CTCTGCGATTATCCCTAATGCGGATAACTCGGACGCGTAATTTTTGGTAGTGGGGACTGCGTACGCGCTGTCCCCCTGGAATAATAAATACAAAAAGTTAAGTAGATCCCTAAATGGATTATTGAGAACAATAACCTTATATCAGAGTGTAACTATGTAGTGTAATTGTCACCGTAAAATTACAAAAACATTTAGATTACCTGGAAAATATTTCTTAAAAGATTTAGATTACCTGGCGATAAATTGTGAGCTCCATACAAAAGTTCGGTTCGATTA	---------------------------------------------------------------------------------------...CUCUGCGAUUAUCCCUAAuGC.......................................................................GGAUA-ACUCGGACGCGUAAUUUUUGGUAGUGGGGA--CUGCGUA.CGCGCUG-UCCCCC	:::::::::::((((<<<<<<-<<<<<__________>>>>>>>>>>><<<<-<-<<<-<<<<<__________>>->>>->>>-->...>>>>,<<<<<<-<<____.__~~~~~~~~~~~~~~~~~~~~~~~~~~~~~~~~~~~~~~~~~~~~~~~~~~~~~~~~~~~~~~~~~~~~~~~>>->>->->>>,))))---------------<<<<<-<-<<<<__.__>>>>->>>>>>:	DWCE01698630.1	1-276	Arthropoda	Insecta	Lepidoptera	Nymphalidae
U1	GCA_018230425.1	Junonia_oenone	1.9e-10	CTGCGATTATCCCTAATGCGGATAACTCGGACGCGTAATTTTTGGTAGTGGGGACTGCGTACGCGCTGTCCCCCTTAAAAGTAGCTCACAATAATATAGGATTCTTTACCTAAACGTTTGGACACTGAAGTCAATTCCAAACAAATGTTATTAATGTTTATTTTTTGCTATTAGTTATATCAAATCTTGTGTTTGTCTTCCTTTAGATATAAACGCATGGCGAAAAACAATTACCTGAGAAAGAGATAAGGGAAAATATTAAATAGAATTGAAG	---------------------------------------------------------------------------------------...--CUGCGAUUAUCCCUAAuGC.......................................................................GGAUA-ACUCGGACGCGUAAUUUUUGGUAGUGGGGA--CUGCGUA.CGCGCUG-UCCCCC	:::::::::::((((<<<<<<-<<<<<__________>>>>>>>>>>><<<<-<-<<<-<<<<<__________>>->>>->>>-->...>>>>,<<<<<<-<<____.__~~~~~~~~~~~~~~~~~~~~~~~~~~~~~~~~~~~~~~~~~~~~~~~~~~~~~~~~~~~~~~~~~~~~~~~>>->>->->>>,))))---------------<<<<<-<-<<<<__.__>>>>->>>>>>:	DWCE01237783.1	1-274	Arthropoda	Insecta	Lepidoptera	Nymphalidae
U1	GCA_018230425.1	Junonia_oenone	4.1e-10	GCGATTATCCCTAATGCGGATAACTCGGACGCGTAATTTTTGGTAGTGGGGACTGCGTACGCGCTGTCCCCCCAGTATAAGCACATCTTAATATTGGTACATGAAAATAACGCGTATTATGCATGATTAGGAAAATGCATGTTCTATCAATAAGTAGGTATTATGTCTTTTTTCGAATATGCAGATACTTTGTTCTTATAAAGTAACTAGCTTACGCTCGCGGTTCCGCCCGCGTGGATGTCATATCCATGTACGTAAGAAAACTGTGTGTT	---------------------------------------------------------------------------------------...----GCGAUUAUCCCUAAuGC.......................................................................GGAUA-ACUCGGACGCGUAAUUUUUGGUAGUGGGGA--CUGCGUA.CGCGCUG-UCCCCC	:::::::::::((((<<<<<<-<<<<<__________>>>>>>>>>>><<<<-<-<<<-<<<<<__________>>->>>->>>-->...>>>>,<<<<<<-<<____.__~~~~~~~~~~~~~~~~~~~~~~~~~~~~~~~~~~~~~~~~~~~~~~~~~~~~~~~~~~~~~~~~~~~~~~~>>->>->->>>,))))---------------<<<<<-<-<<<<__.__>>>>->>>>>>:	DWCE01137628.1	976-1447	Arthropoda	Insecta	Lepidoptera	Nymphalidae
U1	GCA_018230425.1	Junonia_oenone	4.1e-10	GCGATTATCCCTAATGCGGATAACTCGGACGCGTAATTTTTGGTAGTGGGGACTGCGTACGCGCTGTCCCCCTTATATCATCGTTTGAGGTAAAATATGTAATCATTCGTCTGCATATAACTCAACATGTTGGTTGTGTCTTATAAATTGCTACAGATGGGATAACGCAATGCCCAAGACCCGCATGTTGCACATCAATAAATTGATGCATGGATTGCGGAAATCCACAATTGGTCTTATTATAAACACATATACGTATAATTTTGTAATGA	---------------------------------------------------------------------------------------...----GCGAUUAUCCCUAAuGC.......................................................................GGAUA-ACUCGGACGCGUAAUUUUUGGUAGUGGGGA--CUGCGUA.CGCGCUG-UCCCCC	:::::::::::((((<<<<<<-<<<<<__________>>>>>>>>>>><<<<-<-<<<-<<<<<__________>>->>>->>>-->...>>>>,<<<<<<-<<____.__~~~~~~~~~~~~~~~~~~~~~~~~~~~~~~~~~~~~~~~~~~~~~~~~~~~~~~~~~~~~~~~~~~~~~~~>>->>->->>>,))))---------------<<<<<-<-<<<<__.__>>>>->>>>>>:	DWCE01186253.1	1-272	Arthropoda	Insecta	Lepidoptera	Nymphalidae
U1	GCA_018230425.1	Junonia_oenone	9.5e-10	CTCTGCGATTATCCCTAATGCGGATAACTCGGACGCGTAATTTTTGGTAGTGGGGACTGCGTACGCGCCGTCCCCCTCATAAATCTAATGATCAAAGCTTTTGATAGAGCTATAAGCATTAGTGTCTTGATTAATCTTTTAGAAGTCATAGCTGCAGAAGCTTCTTACCCAACGACGTAAAGCTTATGTTAATTGTCCTATGCCCAGGGGTTGTTTGAATGAACTTTCTTTGTGAATTTATTTTATATATACACTTTGTTAATTGTTATGTTATTT	---------------------------------------------------------------------------------------...CUCUGCGAUUAUCCCUAAuGC.......................................................................GGAUA-ACUCGGACGCGUAAUUUUUGGUAGUGGGGA--CUGCGUA.CGCGCCG-UCCCCC	:::::::::::((((<<<<<<-<<<<<__________>>>>>>>>>>><<<<-<-<<<-<<<<<__________>>->>>->>>-->...>>>>,<<<<<<-<<____.__~~~~~~~~~~~~~~~~~~~~~~~~~~~~~~~~~~~~~~~~~~~~~~~~~~~~~~~~~~~~~~~~~~~~~~~>>->>->->>>,))))---------------<<<<<-<-<<<<__.__>>>>->>>>>>:	DWCE01476142.1	154-629	Arthropoda	Insecta	Lepidoptera	Nymphalidae
U1	GCA_018230425.1	Junonia_oenone	1.5e-09	CTGCGATTATCCCTAATGCGGATAACTCGGACGCGTAATTTTTGGTAGTGGGGACTGCGTACGCGCCGTCCCCCTTATTAAACTTACTTGAGTATTGAAAAATCATCCGTATGACCCACAATCCAGCACCCCAAAACATTTTTACTAAGTACCTTCAAACGGCTGGACCGATTTTGATATAACATAATATCTAAAAACCACCGCTAGAAAACACTCTTTCAAATAAAAAAAAAACTATCCAAATCGGTTCATCCGTTTATGTGCTACGGTGCCA	---------------------------------------------------------------------------------------...--CUGCGAUUAUCCCUAAuGC.......................................................................GGAUA-ACUCGGACGCGUAAUUUUUGGUAGUGGGGA--CUGCGUA.CGCGCCG-UCCCCC	:::::::::::((((<<<<<<-<<<<<__________>>>>>>>>>>><<<<-<-<<<-<<<<<__________>>->>>->>>-->...>>>>,<<<<<<-<<____.__~~~~~~~~~~~~~~~~~~~~~~~~~~~~~~~~~~~~~~~~~~~~~~~~~~~~~~~~~~~~~~~~~~~~~~~>>->>->->>>,))))---------------<<<<<-<-<<<<__.__>>>>->>>>>>:	DWCE01008373.1	1-274	Arthropoda	Insecta	Lepidoptera	Nymphalidae
U1	GCA_018230425.1	Junonia_oenone	1.5e-09	CTGCGATTATCCCTAATGCGGATAACTCGGACGCGTAATTTTTGGTAGTGGGGACTGCGTACGCGCCGTCCCCCTTAGAAATCCTAACTTTCAAAATATTCTCATTAGGCTATAATGTGTATGTTTTCACACTGTAACTATTAAATCGACTGTTTTAATGTAGGCATAAAGTTAGAAACCTAGATTACTAATAGGATACTCTTAATGCCGAAAAAATTTTTTTTAGTTATTAGCATCCTTACTAGTAAATAAAGCGAGCGGAGCCGGAAACAAA	---------------------------------------------------------------------------------------...--CUGCGAUUAUCCCUAAuGC.......................................................................GGAUA-ACUCGGACGCGUAAUUUUUGGUAGUGGGGA--CUGCGUA.CGCGCCG-UCCCCC	:::::::::::((((<<<<<<-<<<<<__________>>>>>>>>>>><<<<-<-<<<-<<<<<__________>>->>>->>>-->...>>>>,<<<<<<-<<____.__~~~~~~~~~~~~~~~~~~~~~~~~~~~~~~~~~~~~~~~~~~~~~~~~~~~~~~~~~~~~~~~~~~~~~~~>>->>->->>>,))))---------------<<<<<-<-<<<<__.__>>>>->>>>>>:	DWCE01089568.1	1-274	Arthropoda	Insecta	Lepidoptera	Nymphalidae
U1	GCA_018230425.1	Junonia_oenone	2.6e-09	TGCGATTATCCCTAATGCGGATAACTCGGACGCGTAATTTTTGGTAGTGGGGACTGCGTACGCGCCGTCCCCCTTATAAATTCTAACTTACTTCCAAAATATTCTCTTTAGGCTATAGTGTGTATGTTTTCACACTGTAACTATTAAATCCACTGTTTTAATAGAGGCATACAGTTAGAAACCTAGATTACAAATAGGATACTCTTCATGCCGAAAAAATTTTTGGGTGTACTTCCGAAAAGCCCATACCCCTGATCGACCTGAATTTTTGTA	---------------------------------------------------------------------------------------...---UGCGAUUAUCCCUAAuGC.......................................................................GGAUA-ACUCGGACGCGUAAUUUUUGGUAGUGGGGA--CUGCGUA.CGCGCCG-UCCCCC	:::::::::::((((<<<<<<-<<<<<__________>>>>>>>>>>><<<<-<-<<<-<<<<<__________>>->>>->>>-->...>>>>,<<<<<<-<<____.__~~~~~~~~~~~~~~~~~~~~~~~~~~~~~~~~~~~~~~~~~~~~~~~~~~~~~~~~~~~~~~~~~~~~~~~>>->>->->>>,))))---------------<<<<<-<-<<<<__.__>>>>->>>>>>:	DWCE01708437.1	1-273	Arthropoda	Insecta	Lepidoptera	Nymphalidae
U1	GCA_018230425.1	Junonia_oenone	7.1e-09	CGATTATCCCTAATGCGGATAACTCGGACGCGTAATTTTTGGTAGTGGGGACTGCGTACGCGCCGTCCCCCTTATTAGACTTACTAGAGTATTGAAAAGTCATCCGTGAGGCCCACCATCCAGCATCCCAAAATATTTTTACTAAATACCTTTTTAGTAATAATCTCTAAACGGCCGGACCAATTTTGATATATCATATCAAAGAACACTCTTTCAAATAAAAAAAACTCAATCCAAATCGGTTCACCCGTTTATGTGCTACGGTGCCACA	---------------------------------------------------------------------------------------...-----CGAUUAUCCCUAAuGC.......................................................................GGAUA-ACUCGGACGCGUAAUUUUUGGUAGUGGGGA--CUGCGUA.CGCGCCG-UCCCCC	:::::::::::((((<<<<<<-<<<<<__________>>>>>>>>>>><<<<-<-<<<-<<<<<__________>>->>>->>>-->...>>>>,<<<<<<-<<____.__~~~~~~~~~~~~~~~~~~~~~~~~~~~~~~~~~~~~~~~~~~~~~~~~~~~~~~~~~~~~~~~~~~~~~~~>>->>->->>>,))))---------------<<<<<-<-<<<<__.__>>>>->>>>>>:	DWCE01024541.1	2558-3028	Arthropoda	Insecta	Lepidoptera	Nymphalidae
U1	GCA_018230425.1	Junonia_oenone	1.9e-08	AGTCTTTTAGACCAGAAGCTTTAAGTCAATAGATATAGATACCTACGCATAAAAGGTCCCCCACGCCACAGTATGCCACATGGCGTTTTGTTTCCTATGGGGCAAACTAGATGGCGCCGTACCATTGAGAGCAATTCCTGAATCGCGCTGGCTAAAGTTTCGCCGATGTAATGACCTTCCCTCGTTTTCGAGATGAAAGCATACTTACCTGGCGTAGGGGACACCGTGATCACGAAGGCGGTTCCCCCAGAGC	AUACUUACCUGGCGUAGGGGACACCGUGAUCACGAAGGCGGUUCCCCCAGAGC----------------------------------...------------------.--.......................................................................---------------------------------------------.--------------	:::::::::::((((<<<<<<-<<<<<__________>>>>>>>>>>><<<<-<-<<<-<<<<<__________>>->>>->>>-->...>>>>,<<<<<<-<<____.__~~~~~~~~~~~~~~~~~~~~~~~~~~~~~~~~~~~~~~~~~~~~~~~~~~~~~~~~~~~~~~~~~~~~~~~>>->>->->>>,))))---------------<<<<<-<-<<<<__.__>>>>->>>>>>:	DWCE01278499.1	453-905	Arthropoda	Insecta	Lepidoptera	Nymphalidae
U1	GCA_018230425.1	Junonia_oenone	1.7e-07	ATCCCTAATGCGGATAACTCGGACGCGTAATTTTTGGTAGTGGGGACTGCGTACGCGCTGTCCCCCCAATAAAATTCGACAACGTATGAAATATTAGAATAAATGATTAATTAATCTTTTACGTAATACATATTTACTAAAGTTCAATGATTTATGTCTTCATGTCACTGGGATCTGTACACTCATCGAAAATATCTTTGTTATGGCTTCTACATAATAGTCCAGTCATTTCGTCCGAAAAAAAGGCAAACAAAAGAAAGTGAATT	---------------------------------------------------------------------------------------...----------AUCCCUAAuGC.......................................................................GGAUA-ACUCGGACGCGUAAUUUUUGGUAGUGGGGA--CUGCGUA.CGCGCUG-UCCCCC	:::::::::::((((<<<<<<-<<<<<__________>>>>>>>>>>><<<<-<-<<<-<<<<<__________>>->>>->>>-->...>>>>,<<<<<<-<<____.__~~~~~~~~~~~~~~~~~~~~~~~~~~~~~~~~~~~~~~~~~~~~~~~~~~~~~~~~~~~~~~~~~~~~~~~>>->>->->>>,))))---------------<<<<<-<-<<<<__.__>>>>->>>>>>:	DWCE01292127.1	409-874	Arthropoda	Insecta	Lepidoptera	Nymphalidae
U1	GCA_018230425.1	Junonia_oenone	1.7e-07	ATCCCTAATGCGGATAACTCGGACGCGTAATTTTTGGTAGTGGGGACTGCGTACGCGCTGTCCCCCCAATAAAATTCAACAATGTATGAAATATCATAATAAATGATTAATTAATCTTTTACGTAATACATATTTATTATTTACTAAAGTTCAATGATTTATGTCTTCATGTCACTGGGATCTGTACACTCATCGAAAATATCTTTATTATGGCTTCTACATAATAGTCGTCATTCAGTCGTCCGAAAAAAAGGCAAACAAAAGAA	---------------------------------------------------------------------------------------...----------AUCCCUAAuGC.......................................................................GGAUA-ACUCGGACGCGUAAUUUUUGGUAGUGGGGA--CUGCGUA.CGCGCUG-UCCCCC	:::::::::::((((<<<<<<-<<<<<__________>>>>>>>>>>><<<<-<-<<<-<<<<<__________>>->>>->>>-->...>>>>,<<<<<<-<<____.__~~~~~~~~~~~~~~~~~~~~~~~~~~~~~~~~~~~~~~~~~~~~~~~~~~~~~~~~~~~~~~~~~~~~~~~>>->>->->>>,))))---------------<<<<<-<-<<<<__.__>>>>->>>>>>:	DWCE01377486.1	266-731	Arthropoda	Insecta	Lepidoptera	Nymphalidae
U2	GCA_018230425.1	Junonia_oenone	1e-05	CCGACGGGATGTTCGGGGCTCGCTCCACTCCCGTCACGGGTCGGCCCGGCATTGCAGTGCCGCCGGGATTGGCCCACTAAAATACTATAACCTAATCTTTACACACAATTGACACAATCACTTATCTCTAATTATTATAACTGTGTATGATATGAAGACCTCGTTACACCACAGTTTAAAAAAATGTATTTCGTACTAACTTCATACACGTTGCTTCTTAGTAGCCTGCACAAAAATTCAGCTAGTTCTGCATACGAAGGGACGCATCGGCAATTCATTTGA	------------------.......-----........-------.------------------------------...............................-----------------...................................----------..-----------------------CC.GACGGGAUGUUC.GGGGC..UC.........GCUCCA-CUCCCGUCACGGGUCGGCCC	::::::<<<-<<<<____~~~~~~~>>>>-........>>>,,,,.,,,,,,,,,,,,,,,,<<<<<<________~~~~~~~~~~~~~~~~~~~~~~~~~~~~~~~>>>>>>,<<<<<<<___~~~~~~~~~~~~~~~~~~~~~~~~~~~~~~~~~~~>>>>>>>,,,..,,,,,,,,,,,,,,,,,,,,,,,,,.<<<<<<<<----.<<<<<..__~~~~~~~~~>>>>>-->>>>>>>>,,<<<<<<-<<<.<<<___________~~~~~~~~~~~~~~~~~~~~~>>>>>>-->>>>>>:::::::	DWCE01686487.1	29-510	Arthropoda	Insecta	Lepidoptera	Nymphalidae
U2	GCA_018230425.1	Junonia_oenone	1.1e-05	ATTAATTAGCTTTTCACGAAAATTGTGTGAAAAATCCAAAGAATAAAATTCACAAAATGTGTAAAGGGACATTATAGGGGTAGAATAGATCAGAACTAAAGATTGTAAAATTCTTAAAATTTGCAAAGTGCATTGAATGTAGTATATAGCCTTTTTTTTTTTTTTTTTTTTTTTTTTGTTGACGCAGGGTAAATCAGCTTATCGCTTCTCGGCCTTTTGGCTAAGATCAAAGTGTAGTATATAGCCTTAGGATTATTAATTGCTTCAAAATCGTTATTACATACGTATGTAGAGTCGAAAGGGAACTATGGTATTAAAATGATTATTTGCCATTTTTAAACTTTCGAAACGAAAATTCAAACGCAGAATAACTGTAGAGAATGTACAATACAAATGGAATACAAAGCAATTCATACAATTTTAACGATACAATCCATATTGACCCATCATAATAGCATCTTTACGTCGATGTAAGAGTGCACTAGGCTCATGAGATATTTTTAACCTAAGCAGTAAGCACGTTAATTAAAAATGTCATTAGCTAT	AUCGCUUCUCGGCCUUUU.......GGCUA........AGAUCAAaGUGUAGUAU---------------------auagccuuaggauuauuaauugcuucaaaau-----------------cguuauuacauacguauguagagucgaaagggaac-------UAU..GGUAUUAAAAUGAUUAUUUGC----.------------.-----..--ca.....uu---------------------------.--------------uu.................ua--------------AACUUUC	::::::<<<-<<<<____~~~~~~~>>>>-........>>>,,,,.,,,,,,,,,,,,,,,,<<<<<<________~~~~~~~~~~~~~~~~~~~~~~~~~~~~~~~>>>>>>,<<<<<<<___~~~~~~~~~~~~~~~~~~~~~~~~~~~~~~~~~~~>>>>>>>,,,..,,,,,,,,,,,,,,,,,,,,,,,,,.<<<<<<<<----.<<<<<..__~~~~~~~~~>>>>>-->>>>>>>>,,<<<<<<-<<<.<<<___________~~~~~~~~~~~~~~~~~~~~~>>>>>>-->>>>>>:::::::	DWCE01064903.1	1326-1870	Arthropoda	Insecta	Lepidoptera	Nymphalidae
U2	GCA_018230425.1	Junonia_oenone	1.3e-05	CGACGGGATGTTCGGGGCTCGCTCCACTCCCGTCACGGGTCGGCCCGGCATTGCAGTGCCGCCGGGATTGGCCCACAAAAATACTATAACCTAATCTTTACACACAATTGACACAATCACTTATCACTAATTATTATAACTGTGTATGATATGAAGACCTCATTACACCACAGTTTAAAAAAATTGTATTTCGTACTAACTTCATACACGTCGTCGCTTCTTAGTAGCCCGCACACAAATTCAGCTAGTTCTGCATACGAAGGGACGCATCGGCAATTCAT	------------------.......-----........-------.------------------------------...............................-----------------...................................----------..------------------------C.GACGGGAUGUUC.GGGGC..UC.........GCUCCA-CUCCCGUCACGGGUCGGCCC	::::::<<<-<<<<____~~~~~~~>>>>-........>>>,,,,.,,,,,,,,,,,,,,,,<<<<<<________~~~~~~~~~~~~~~~~~~~~~~~~~~~~~~~>>>>>>,<<<<<<<___~~~~~~~~~~~~~~~~~~~~~~~~~~~~~~~~~~~>>>>>>>,,,..,,,,,,,,,,,,,,,,,,,,,,,,,.<<<<<<<<----.<<<<<..__~~~~~~~~~>>>>>-->>>>>>>>,,<<<<<<-<<<.<<<___________~~~~~~~~~~~~~~~~~~~~~>>>>>>-->>>>>>:::::::	DWCE01506294.1	128-608	Arthropoda	Insecta	Lepidoptera	Nymphalidae
U2	GCA_018230425.1	Junonia_oenone	1.7e-05	TGTAAACCGACGGGATGTTCGGGGCTCGCTCCACTCCCGTCACAGGTCGGCCCGGCATTGCAGTGCCGCCGGGATTGGCCCACATAAATAACCAAATAAACCGTGCTACCGAAAAGTAGTCAATACTACGTAAGAAGAGGCAGCGCTCACATAGATAAAAACCGATCTATGTGGTTAAGCTACCCCTCTAGGCCTCTATGCCAATAGTATAATATTTACAGATTATATATGTGTATACTAGACGCATTATTCTAAACACTACCCACATAAAGAAAAATCATGTTATCT	------------------.......-----........-------.------------------------------...............................-----------------...................................----------..-----------------UGUAAACC.GACGGGAUGUUC.GGGGC..UC.........GCUCCA-CUCCCGUCACAGGUCGGCCC	::::::<<<-<<<<____~~~~~~~>>>>-........>>>,,,,.,,,,,,,,,,,,,,,,<<<<<<________~~~~~~~~~~~~~~~~~~~~~~~~~~~~~~~>>>>>>,<<<<<<<___~~~~~~~~~~~~~~~~~~~~~~~~~~~~~~~~~~~>>>>>>>,,,..,,,,,,,,,,,,,,,,,,,,,,,,,.<<<<<<<<----.<<<<<..__~~~~~~~~~>>>>>-->>>>>>>>,,<<<<<<-<<<.<<<___________~~~~~~~~~~~~~~~~~~~~~>>>>>>-->>>>>>:::::::	DWCE01497647.1	1-288	Arthropoda	Insecta	Lepidoptera	Nymphalidae
U2	GCA_018230425.1	Junonia_oenone	2.1e-05	TTAATTTTTAGTGTTTAAATTACTAAAAATTATGAAACATTTTCCTTGTTTTCCATAATTGTATTTCTCTCGTGCTCCTCCAGTGACGTGTTTCCTGTGACTGCCGATAGATGTCACTGAATAGTCAGATTGAAATTCTACATCGCGCTGGCTAGATTTTCGTCCGCATAATGACTACCGAGCCATGGCAAAAATTTGTTATCGCTTCTCGGCCTTTTGGCTAAGATCAAAGTGTAGTA	AUCGCUUCUCGGCCUUUU.......GGCUA........AGAUCAAaGUGUAGUA----------------------...............................-----------------...................................----------..-------------------------.------------.-----..--.........---------------------------.--------------.....................---------------------	::::::<<<-<<<<____~~~~~~~>>>>-........>>>,,,,.,,,,,,,,,,,,,,,,<<<<<<________~~~~~~~~~~~~~~~~~~~~~~~~~~~~~~~>>>>>>,<<<<<<<___~~~~~~~~~~~~~~~~~~~~~~~~~~~~~~~~~~~>>>>>>>,,,..,,,,,,,,,,,,,,,,,,,,,,,,,.<<<<<<<<----.<<<<<..__~~~~~~~~~>>>>>-->>>>>>>>,,<<<<<<-<<<.<<<___________~~~~~~~~~~~~~~~~~~~~~>>>>>>-->>>>>>:::::::	DWCE01200856.1	1-239	Arthropoda	Insecta	Lepidoptera	Nymphalidae
U2	GCA_018230425.1	Junonia_oenone	2.1e-05	TTAATTTTTAATGTTTAAATTACTAAAAATGATGAAATATTTTCCTTGTTTTCCATAATTGTATTTCTCTCGTGCTCCTCCAGTGACGTGTTTCCTGTGACTGCCGAAAGATGTCACTGAATAGTCAGATTGAAATTCTACATCGCGCTGGCCAGATTTTCATCCGCATAATGACTACCGAGCCATGGCAAAAATTTGTTATCGCTTCTCGGCCTTTTGGCTAAGATCAAAGTGTAGTA	AUCGCUUCUCGGCCUUUU.......GGCUA........AGAUCAAaGUGUAGUA----------------------...............................-----------------...................................----------..-------------------------.------------.-----..--.........---------------------------.--------------.....................---------------------	::::::<<<-<<<<____~~~~~~~>>>>-........>>>,,,,.,,,,,,,,,,,,,,,,<<<<<<________~~~~~~~~~~~~~~~~~~~~~~~~~~~~~~~>>>>>>,<<<<<<<___~~~~~~~~~~~~~~~~~~~~~~~~~~~~~~~~~~~>>>>>>>,,,..,,,,,,,,,,,,,,,,,,,,,,,,,.<<<<<<<<----.<<<<<..__~~~~~~~~~>>>>>-->>>>>>>>,,<<<<<<-<<<.<<<___________~~~~~~~~~~~~~~~~~~~~~>>>>>>-->>>>>>:::::::	DWCE01530410.1	154-592	Arthropoda	Insecta	Lepidoptera	Nymphalidae
U2	GCA_018230425.1	Junonia_oenone	3.1e-05	ATAATTGCTTGCAAAGTCTTATTCTTAACCAATTTCAAAAGTGGGAGGTTCTCAACTCGATATGTTTTTAAAAATGTTGTAATCCCTTCGTCATTTATGAACAGAATTTGAAAACTAATCTTATTGCAATTCTGTAAGCCTTACGTTTTAAATTCGGTCGTTCCCCTGTTTTGATAAAAAAAGATAAAATTTTCACACGCGGTTCTTCTCAGCCTTTTGGCTAGAGATCAAAGTGTAGTATATGTTCTTATCAGCTTTCAGACTCGAAATGTTGTACAAAACTTGTACAACATTTCTTCTT	GGUUCUUCUCAGCCUUUU.......GGCUA.......gAGAUCAAaGUGUAGUAUAUGUUCUUAUCAGC-------uuucag..................acucgaa---AUGUUGUACAAAAC...................................UUGUACAACA..UUUCUUCUU----------------.------------.-----..--.........---------------------------.--------------.....................---------------------	::::::<<<-<<<<____~~~~~~~>>>>-........>>>,,,,.,,,,,,,,,,,,,,,,<<<<<<________~~~~~~~~~~~~~~~~~~~~~~~~~~~~~~~>>>>>>,<<<<<<<___~~~~~~~~~~~~~~~~~~~~~~~~~~~~~~~~~~~>>>>>>>,,,..,,,,,,,,,,,,,,,,,,,,,,,,,.<<<<<<<<----.<<<<<..__~~~~~~~~~>>>>>-->>>>>>>>,,<<<<<<-<<<.<<<___________~~~~~~~~~~~~~~~~~~~~~>>>>>>-->>>>>>:::::::	DWCE01057013.1	1718-2218	Arthropoda	Insecta	Lepidoptera	Nymphalidae
U2	GCA_018230425.1	Junonia_oenone	4.6e-05	ACGGGATGTTCGGGGCTCGCTCCACTCCCGTCACGGGTCGGCCCGGCATTGCAGTGCCGCCGGGATTGGCCCACATAGATGAATATATAGATCACTTCCAATAGAGGAAATTTTCAGCCTCTCAGGCCTCATGTAAATTCCTTAAACTTCTTGAAGCATGCTGAATCAATCTTCATACAAATGAACGATCTGGTACCTAGTACCTACATTATTAGGTGTTTATTTGTTTAACTCGAATTAATATTGGAATGCAGTTCCATTGATACCTATGCCATTGTT	------------------.......-----........-------.------------------------------...............................-----------------...................................----------..-------------------------.-ACGGGAUGUUC.GGGGC..UC.........GCUCCA-CUCCCGUCACGGGUCGGCCC	::::::<<<-<<<<____~~~~~~~>>>>-........>>>,,,,.,,,,,,,,,,,,,,,,<<<<<<________~~~~~~~~~~~~~~~~~~~~~~~~~~~~~~~>>>>>>,<<<<<<<___~~~~~~~~~~~~~~~~~~~~~~~~~~~~~~~~~~~>>>>>>>,,,..,,,,,,,,,,,,,,,,,,,,,,,,,.<<<<<<<<----.<<<<<..__~~~~~~~~~>>>>>-->>>>>>>>,,<<<<<<-<<<.<<<___________~~~~~~~~~~~~~~~~~~~~~>>>>>>-->>>>>>:::::::	DWCE01652020.1	48-526	Arthropoda	Insecta	Lepidoptera	Nymphalidae
U2	GCA_018230425.1	Junonia_oenone	0.00011	GGGATGTTCGGGGCTCGCTCCACTCCCGTCACGGGTCGGCCCGGCATTGCAGTGCCGCCGGGATTGGCCCACAAAATAATTTGAAACACTATAATAATTTAAAAGCTTACTACTTATTTTCACTAAAATTAGGTTCCGCACTTAAACATTTATTTATGATTGCTTTCCTCTAATAAAAAAAGCACATAAATTTATAAATTAATATTATACATCGTCAATTTATCACTGAAAAGCCAAAAAACTACTAAAGCGCCACAAGGCTTTCAATCAAACAACA	------------------.......-----........-------.------------------------------...............................-----------------...................................----------..-------------------------.---GGGAUGUUC.GGGGC..UC.........GCUCCA-CUCCCGUCACGGGUCGGCCC	::::::<<<-<<<<____~~~~~~~>>>>-........>>>,,,,.,,,,,,,,,,,,,,,,<<<<<<________~~~~~~~~~~~~~~~~~~~~~~~~~~~~~~~>>>>>>,<<<<<<<___~~~~~~~~~~~~~~~~~~~~~~~~~~~~~~~~~~~>>>>>>>,,,..,,,,,,,,,,,,,,,,,,,,,,,,,.<<<<<<<<----.<<<<<..__~~~~~~~~~>>>>>-->>>>>>>>,,<<<<<<-<<<.<<<___________~~~~~~~~~~~~~~~~~~~~~>>>>>>-->>>>>>:::::::	DWCE01588435.1	1-277	Arthropoda	Insecta	Lepidoptera	Nymphalidae
U2	GCA_018230425.1	Junonia_oenone	0.00011	GGGATGTTCGGGGCTCGCTCCACTCCCGTCACGGGTCGGCCCGGCATTGCAGTGCCGCCGGGATTGGCCCACAAAATTAAAACTTTATTAAAATTAAATATATCGTCAAAATATCACTGAAAAGTCAACAAACTACTAAAGCGCCACAAGGACAAGGCTTTCAGTTTCAATCAAACATTAATTTTAATCCCGATTATTGTGCCCTGGGCTGCTAAGCCTAATTCGCCTACATGATGCTGCTGATGATTGTGTGGTTTC	------------------.......-----........-------.------------------------------...............................-----------------...................................----------..-------------------------.---GGGAUGUUC.GGGGC..UC.........GCUCCA-CUCCCGUCACGGGUCGGCCC	::::::<<<-<<<<____~~~~~~~>>>>-........>>>,,,,.,,,,,,,,,,,,,,,,<<<<<<________~~~~~~~~~~~~~~~~~~~~~~~~~~~~~~~>>>>>>,<<<<<<<___~~~~~~~~~~~~~~~~~~~~~~~~~~~~~~~~~~~>>>>>>>,,,..,,,,,,,,,,,,,,,,,,,,,,,,,.<<<<<<<<----.<<<<<..__~~~~~~~~~>>>>>-->>>>>>>>,,<<<<<<-<<<.<<<___________~~~~~~~~~~~~~~~~~~~~~>>>>>>-->>>>>>:::::::	DWCE01770713.1	1-277	Arthropoda	Insecta	Lepidoptera	Nymphalidae
U2	GCA_018230425.1	Junonia_oenone	0.00016	CAAGTGCAACTGACTGAAGCCCTAACGATCGGGTTCGGTCGCCGTTTATGACAAACATCTGGACCTTTTATTTTTTGTTGACGCAGGGTAAATCTTCATAGATACCAGACTCCTGGGGGCGATGTCGGGTTATGTGAGATTGCACTCACTAAAACCCCCTGCAATGGCCGCCACAGCACGGATAACGGAGAGGCTACGGGATCGCTTCTCGGCCTTTTGGCTAAGAACAAAGTGTAGTAAACATCTGTACCTATTGGCCATAGATGTCTGTTGTGTTTTGGGTGTTTGTGTTTGAACACAAGATCCAATGATCTTACTTGTAAAAGTCGTGACAAAAAGTTATTCCTTCATGTTTATTACACACCACAAA	AUCGCUUCUCGGCCUUUU.......GGCUA........AGAACAAaGUGUAGUA----------------------aacau.....................cugua-----------------ccuau.........................uggcc-------AUA..GAUGUCUGUUGUGUUUUGGGUGUUU.GUGUUUGAACACaAGAUCcaAU.........GAUCUU-ACUUGUAAAAGUCGUGACAA.AAAGUUA---UUCC.....................UUCAUGUUUAUUACACACCAC	::::::<<<-<<<<____~~~~~~~>>>>-........>>>,,,,.,,,,,,,,,,,,,,,,<<<<<<________~~~~~~~~~~~~~~~~~~~~~~~~~~~~~~~>>>>>>,<<<<<<<___~~~~~~~~~~~~~~~~~~~~~~~~~~~~~~~~~~~>>>>>>>,,,..,,,,,,,,,,,,,,,,,,,,,,,,,.<<<<<<<<----.<<<<<..__~~~~~~~~~>>>>>-->>>>>>>>,,<<<<<<-<<<.<<<___________~~~~~~~~~~~~~~~~~~~~~>>>>>>-->>>>>>:::::::	DWCE01025147.1	1-370	Arthropoda	Insecta	Lepidoptera	Nymphalidae
U2	GCA_018230425.1	Junonia_oenone	0.0002	GGATGTTCGGGGCTCGCTCCACTCCCGTCACGGGTCGGCCCGGCATTGCAGTGCCGCCGGGATTGGCCCACATAATAAGATTGACTCACAAAACATTAAACAAAAGTCTAAACATCTTATGTCAATGGCCAATTATATAGAACTTTTCTTTGACTCAGACTCATTGCTTCTCCTTTCGTCCCGTCGTCCCTTTGAAAATGACGAAATGGGAAAGAAAATTTTAATATAGGTACCTACTCACAATTTTATTAGTAGAATGAAACCCATTGCAAATAG	------------------.......-----........-------.------------------------------...............................-----------------...................................----------..-------------------------.----GGAUGUUC.GGGGC..UC.........GCUCCA-CUCCCGUCACGGGUCGGCCC	::::::<<<-<<<<____~~~~~~~>>>>-........>>>,,,,.,,,,,,,,,,,,,,,,<<<<<<________~~~~~~~~~~~~~~~~~~~~~~~~~~~~~~~>>>>>>,<<<<<<<___~~~~~~~~~~~~~~~~~~~~~~~~~~~~~~~~~~~>>>>>>>,,,..,,,,,,,,,,,,,,,,,,,,,,,,,.<<<<<<<<----.<<<<<..__~~~~~~~~~>>>>>-->>>>>>>>,,<<<<<<-<<<.<<<___________~~~~~~~~~~~~~~~~~~~~~>>>>>>-->>>>>>:::::::	DWCE01277778.1	1-276	Arthropoda	Insecta	Lepidoptera	Nymphalidae
U2	GCA_018230425.1	Junonia_oenone	0.0003	GGATGTTCGGGGCTCGCTCCACTCCCGTCACGGGTCGGCCCGGCATTGCAGTGCCGCCGGGATTGGCCCACATAAAAATAACTTATAAAATTATTAATATAGAAAAGTACGATTGTACGTGCTGATAAAGAGAACATGAGTCACGGGATTCCTCACGTACTTCTAGTGTAAGATTTAAAATTTTAAATTCCAATATTACACTAAGTCTGTTCATGTTTGCACGTTTTTAAAATTTCTCACATATCTTAATGCTGGCGGTTACTGCTCCGTTTTTAT	------------------.......-----........-------.------------------------------...............................-----------------...................................----------..-------------------------.----GGAUGUUC.GGGGC..UC.........GCUCCA-CUCCCGUCACGGGUCGGCCC	::::::<<<-<<<<____~~~~~~~>>>>-........>>>,,,,.,,,,,,,,,,,,,,,,<<<<<<________~~~~~~~~~~~~~~~~~~~~~~~~~~~~~~~>>>>>>,<<<<<<<___~~~~~~~~~~~~~~~~~~~~~~~~~~~~~~~~~~~>>>>>>>,,,..,,,,,,,,,,,,,,,,,,,,,,,,,.<<<<<<<<----.<<<<<..__~~~~~~~~~>>>>>-->>>>>>>>,,<<<<<<-<<<.<<<___________~~~~~~~~~~~~~~~~~~~~~>>>>>>-->>>>>>:::::::	DWCE01532177.1	116-591	Arthropoda	Insecta	Lepidoptera	Nymphalidae
U2	GCA_018230425.1	Junonia_oenone	0.0003	GGATGTTCGGGGCTCGCTCCACTCCCGTCACGGGTCGGCCCGGCATTGCAGTGCCGCCGGGATTGGCCCACATAAATTAGAAAAAATTGATGTTTTAGTATAAGAAACTCATCTCGCCTATAGCTCCTACCGTCATTGCTTTTTGAGGTGTCGAATTTTTAAACGCTTCTCCTGAAAAACTACATTTTTGCATAAGTGACAGTGTTGCACCACCACCGAGAGTGCGATATATCTGTCACCGGAAAATAACAAGATTCGTTAGTTTATCAATTTACT	------------------.......-----........-------.------------------------------...............................-----------------...................................----------..-------------------------.----GGAUGUUC.GGGGC..UC.........GCUCCA-CUCCCGUCACGGGUCGGCCC	::::::<<<-<<<<____~~~~~~~>>>>-........>>>,,,,.,,,,,,,,,,,,,,,,<<<<<<________~~~~~~~~~~~~~~~~~~~~~~~~~~~~~~~>>>>>>,<<<<<<<___~~~~~~~~~~~~~~~~~~~~~~~~~~~~~~~~~~~>>>>>>>,,,..,,,,,,,,,,,,,,,,,,,,,,,,,.<<<<<<<<----.<<<<<..__~~~~~~~~~>>>>>-->>>>>>>>,,<<<<<<-<<<.<<<___________~~~~~~~~~~~~~~~~~~~~~>>>>>>-->>>>>>:::::::	DWCE01630529.1	62-537	Arthropoda	Insecta	Lepidoptera	Nymphalidae
U2	GCA_018230425.1	Junonia_oenone	0.0003	GGATGTTCGGGGCTCGCTCCACTCCCGTCACGGGTCGGCCCGGCATTGCAGTGCCGCCGGGATTGGCCCACATAAAAGCTCTGACTGATAGGCGATTATAATGACACGGCAGTTACTGACTTACTGTTATTCCTATACCCATAAATTCTCACAATAATATTGCTCTAAGTCAATTTCTATTAAACTTAAATGAAAGTAATATACTTATCGGGTCAAATGGATGATTTATGAAGCATATTTTATTTTAGTCTCTGGCAATGCTAATACCAAAAGCTT	------------------.......-----........-------.------------------------------...............................-----------------...................................----------..-------------------------.----GGAUGUUC.GGGGC..UC.........GCUCCA-CUCCCGUCACGGGUCGGCCC	::::::<<<-<<<<____~~~~~~~>>>>-........>>>,,,,.,,,,,,,,,,,,,,,,<<<<<<________~~~~~~~~~~~~~~~~~~~~~~~~~~~~~~~>>>>>>,<<<<<<<___~~~~~~~~~~~~~~~~~~~~~~~~~~~~~~~~~~~>>>>>>>,,,..,,,,,,,,,,,,,,,,,,,,,,,,,.<<<<<<<<----.<<<<<..__~~~~~~~~~>>>>>-->>>>>>>>,,<<<<<<-<<<.<<<___________~~~~~~~~~~~~~~~~~~~~~>>>>>>-->>>>>>:::::::	DWCE01701418.1	25-500	Arthropoda	Insecta	Lepidoptera	Nymphalidae
U2	GCA_018230425.1	Junonia_oenone	0.0017	ATGTTCGGGGCTCGCTCCACTCCCGTCACGGGTCGGCCCGGCATTGCAGTGCCGCCGGGATTGGCCCACATAAATGAAAATACAAATCACTTTTGATTGGAAACTCTCAGCACTTCCTTTATCAAATTCGTATGTTATCTTTAACATTTGATGTCGTACACGAGATGATCCCTCTCAATTGCAAGAAAACTACTTATGCTATCAATTTTTTCTCGACTGTACTATATTCCCCCCACTGTATTATTGTGTTTCGTATGTACATGTATGTAATTCG	------------------.......-----........-------.------------------------------...............................-----------------...................................----------..-------------------------.------AUGUUC.GGGGC..UC.........GCUCCA-CUCCCGUCACGGGUCGGCCC	::::::<<<-<<<<____~~~~~~~>>>>-........>>>,,,,.,,,,,,,,,,,,,,,,<<<<<<________~~~~~~~~~~~~~~~~~~~~~~~~~~~~~~~>>>>>>,<<<<<<<___~~~~~~~~~~~~~~~~~~~~~~~~~~~~~~~~~~~>>>>>>>,,,..,,,,,,,,,,,,,,,,,,,,,,,,,.<<<<<<<<----.<<<<<..__~~~~~~~~~>>>>>-->>>>>>>>,,<<<<<<-<<<.<<<___________~~~~~~~~~~~~~~~~~~~~~>>>>>>-->>>>>>:::::::	DWCE01391560.1	1-274	Arthropoda	Insecta	Lepidoptera	Nymphalidae
U2	GCA_018230425.1	Junonia_oenone	0.0017	TTCGGGGCTCGCTCCACTCCCGTCACGGGTCGGCCCGGCATTGCAGTGCCGCCGGGATTGGCCCACATAAATGATAAAACAATTCACTTTTAATTAGAAACTCTGAACTCTTCAAGCTTCAACGTTCATTAATCAATTTCATTTCTATAACATTTGATGTCTATGCGAGTGACGCGCCTCCCGTATTGACCGTCAGTTGTGACACGAACTACAGAACATTTGCGCGAATGAGTACTAGTAAAAAGAGACAAGAGGCAAGGGAGTCGTTAAA	------------------.......-----........-------.------------------------------...............................-----------------...................................----------..-------------------------.---------UUC.GGGGC..UC.........GCUCCA-CUCCCGUCACGGGUCGGCCC	::::::<<<-<<<<____~~~~~~~>>>>-........>>>,,,,.,,,,,,,,,,,,,,,,<<<<<<________~~~~~~~~~~~~~~~~~~~~~~~~~~~~~~~>>>>>>,<<<<<<<___~~~~~~~~~~~~~~~~~~~~~~~~~~~~~~~~~~~>>>>>>>,,,..,,,,,,,,,,,,,,,,,,,,,,,,,.<<<<<<<<----.<<<<<..__~~~~~~~~~>>>>>-->>>>>>>>,,<<<<<<-<<<.<<<___________~~~~~~~~~~~~~~~~~~~~~>>>>>>-->>>>>>:::::::	DWCE01121916.1	1-271	Arthropoda	Insecta	Lepidoptera	Nymphalidae
U2	GCA_018230425.1	Junonia_oenone	0.0024	TTCGGGGCTCGCTCCACTCCCGTCACGGGTCGGCCCGGCATTGCAGTGCCGCCGGGATTGGCCCACAAAAATACTATTCTTTACACACAATTGACACAATCACTTATCACTAATTATTTATTATAACTGTGTATGATATGAAGACCTCATTACACCACAGTTTAAAAAAAATGTATTTCGTACTAACTTCATACACGTCGCTTCTTAGTAGCCCCCACACAAATTCAGCTAGTTCTGCATACGAAGGGACGCATCGGCAATTCATTTGACA	------------------.......-----........-------.------------------------------...............................-----------------...................................----------..-------------------------.---------UUC.GGGGC..UC.........GCUCCA-CUCCCGUCACGGGUCGGCCC	::::::<<<-<<<<____~~~~~~~>>>>-........>>>,,,,.,,,,,,,,,,,,,,,,<<<<<<________~~~~~~~~~~~~~~~~~~~~~~~~~~~~~~~>>>>>>,<<<<<<<___~~~~~~~~~~~~~~~~~~~~~~~~~~~~~~~~~~~>>>>>>>,,,..,,,,,,,,,,,,,,,,,,,,,,,,,.<<<<<<<<----.<<<<<..__~~~~~~~~~>>>>>-->>>>>>>>,,<<<<<<-<<<.<<<___________~~~~~~~~~~~~~~~~~~~~~>>>>>>-->>>>>>:::::::	DWCE01728386.1	11-481	Arthropoda	Insecta	Lepidoptera	Nymphalidae
U2	GCA_018230425.1	Junonia_oenone	0.0026	TGTTCGGGGCTCGCTCCACTCCCGTCACGGGTCGGCCCGGCATTGCAGTGCCGCCGGGATTGGCCCACATAAATGACGACACAATTCACTTCTAATTAGAAACTCTCACCTCTTCAAGCTTCAACGCTCATTAATCAATTTCATATGTTATCTTCTTTAACATTTGATGTCTATGCGAGTGAGGCGCCACCCGTATTAACCGTCAGTTGTGACACGAACTACAGAACATTCGCGCGAATGAGTACTAGTAAAAAGAGACAAGAGGCAAGGGAG	------------------.......-----........-------.------------------------------...............................-----------------...................................----------..-------------------------.-------UGUUC.GGGGC..UC.........GCUCCA-CUCCCGUCACGGGUCGGCCC	::::::<<<-<<<<____~~~~~~~>>>>-........>>>,,,,.,,,,,,,,,,,,,,,,<<<<<<________~~~~~~~~~~~~~~~~~~~~~~~~~~~~~~~>>>>>>,<<<<<<<___~~~~~~~~~~~~~~~~~~~~~~~~~~~~~~~~~~~>>>>>>>,,,..,,,,,,,,,,,,,,,,,,,,,,,,,.<<<<<<<<----.<<<<<..__~~~~~~~~~>>>>>-->>>>>>>>,,<<<<<<-<<<.<<<___________~~~~~~~~~~~~~~~~~~~~~>>>>>>-->>>>>>:::::::	DWCE01663526.1	1-273	Arthropoda	Insecta	Lepidoptera	Nymphalidae
U2	GCA_018230425.1	Junonia_oenone	0.0092	GGTTCCCTCACGATGTTTTCCTTCACCGCCGAGCTCGAGATGAATTTAAACACAAATTTAGCACTTAGCGGTGCTAGCCAGGGTTTGAACCCGCGACTTTTGGTTAAGATCCCCGTGTTCGCATCACTAGGCCATCTCGGCTCATATCATCATCACATCTCTTCTCGGCCTTTTGGCTAAGATAAAAGTGTTAAAAAAATAAATAGTATAAAATTTTTTCGTACATTAAAAAATCATAATCAAAATAATTCTTCATTTACCACAGCTTTAAAATAACGAGTCAAATTGCACGTTCACCATAAACATGCTCTTTATTTATACCCATACTTCTGTTCGTGACGTGCATCCCGAC	AUCUCUUCUCGGCCUUUU.......GGCUA........AGAUAAAaGUGU--------------------------ua...........................aa-----------------a................................aa-------AU-.aAAUAGUAUAAAAUUUUUU-------.------------.-----..--.........---------------------------.--------------c..................gu--------------ACAUUAA	::::::<<<-<<<<____~~~~~~~>>>>-........>>>,,,,.,,,,,,,,,,,,,,,,<<<<<<________~~~~~~~~~~~~~~~~~~~~~~~~~~~~~~~>>>>>>,<<<<<<<___~~~~~~~~~~~~~~~~~~~~~~~~~~~~~~~~~~~>>>>>>>,,,..,,,,,,,,,,,,,,,,,,,,,,,,,.<<<<<<<<----.<<<<<..__~~~~~~~~~>>>>>-->>>>>>>>,,<<<<<<-<<<.<<<___________~~~~~~~~~~~~~~~~~~~~~>>>>>>-->>>>>>:::::::	DWCE01601058.1	1-429	Arthropoda	Insecta	Lepidoptera	Nymphalidae
U2	GCA_018230425.1	Junonia_oenone	1.6e-36	GCGAGTTGCTTTATAATATATGCGCTCTCTTTTTGTTATATGTACTATAATATATGTCCCCCCCCCCTCTTGTAACTCTTCGCATCACAGTTCTGACTGCGCTCAACAGATGTCGCTGTGCATTTTTGTCGTGAATCCTGCATCGCGCTGGCTAGATTTTCGCAGTTCGAATGACATCCGCGGCGAACGAAGCTTGTGGCATCGCTTCTCGGCCTTTTGGCTAAGATCAAAGTGTAGTATCTGTTCTTTTCAGCTTAATATCTGAAAGTTCCCGCACTGCGGGACCAGTATATTAAACTGATTTTTGTAAACCGACGGGATGTTCGGGGCTCGCTCCACTCCCGTCACGGGTCGGCCCGGCATTGCAGTGCCGCCGGGATTGGCCCACATATAACAAAGTAATATTCTTCAAAGAAGATGTACATGACTTACACAGGTGTCCCGAAAGTCAACGGTTAAATTGAAATAGAATACAAACCTGGTCATAACTGACCAAAAACCAAATAACAATAAAATCATTTTAGTAAGTCTCTTGGTTTTGGAGATAAGAGGCCCCTTTTGTGTAAAATTAGAAAATTCACTCCTTCCGTCAA	AUCGCUUCUCGGCCUUUU.......GGCUA........AGAUCAAaGUGUAGUAUCUGUUCUUUUCAGCUUAAUAU...............................CUGAAAGUUCCCGCACU...................................GCGGGACCAG..UAUAUUAAACUGAUUUUUGUAAACC.GACGGGAUGUUC.GGGGC..UC.........GCUCCA-CUCCCGUCACGGGUCGGCCC.GGCAUUGCAGUGCC.....................GCCGGGAUUGGCCCACAUAUA	::::::<<<-<<<<____~~~~~~~>>>>-........>>>,,,,.,,,,,,,,,,,,,,,,<<<<<<________~~~~~~~~~~~~~~~~~~~~~~~~~~~~~~~>>>>>>,<<<<<<<___~~~~~~~~~~~~~~~~~~~~~~~~~~~~~~~~~~~>>>>>>>,,,..,,,,,,,,,,,,,,,,,,,,,,,,,.<<<<<<<<----.<<<<<..__~~~~~~~~~>>>>>-->>>>>>>>,,<<<<<<-<<<.<<<___________~~~~~~~~~~~~~~~~~~~~~>>>>>>-->>>>>>:::::::	DWCE01092741.1	325-917	Arthropoda	Insecta	Lepidoptera	Nymphalidae
U2	GCA_018230425.1	Junonia_oenone	2.1e-36	GAAAAAAGATAATAGGCATTTGTCCTACGTTCAGCCGTAGTAATTCATCCAGCTTACGCCAGATGGCGCTGAACATCTTGACCTTGCTAACTTAACTCACCCGCCACTAGATGGCGTTTTACCATAACAACGAAATTCTACATCGCGCTGGCTAGATTTTCGTCCGCATAATGACTACCGAGTCGTTTCACAAAATTGTCATCGCTTCTCGGCCTTTTGGCTAAGATCAAAGTGTAGTATCTGTTCTTTTCAGCTTAATATCTGAAAGTTCCCGCACTGCGGGACCAGTATATTAAACTGATTTTTGTAAACCGACGGGATGTTCGGGGCTCGCTCCACTCCCGTCACGGGTCGGCCCGGCATTGCAGTGCCGCCGGGATTGGCCCACATAAATAACCAAATAATTCGTGCTATTTCAAAAAAACCCATACTTTTGCTTCTCTTCGTAGGTATATACACTTAATCTACTAAGTCCGGTTTCTCGGATATACAGGTAGTTAGGTCTCACACAGGTTTCCATTAACACAGATCTGAAGACAGGTTATTATAGGTTTATTCTGTCGTTTTCTCAGTTATAGAGGTAACAATGATGA	AUCGCUUCUCGGCCUUUU.......GGCUA........AGAUCAAaGUGUAGUAUCUGUUCUUUUCAGCUUAAUAU...............................CUGAAAGUUCCCGCACU...................................GCGGGACCAG..UAUAUUAAACUGAUUUUUGUAAACC.GACGGGAUGUUC.GGGGC..UC.........GCUCCA-CUCCCGUCACGGGUCGGCCC.GGCAUUGCAGUGCC.....................GCCGGGAUUGGCCCACAUAAA	::::::<<<-<<<<____~~~~~~~>>>>-........>>>,,,,.,,,,,,,,,,,,,,,,<<<<<<________~~~~~~~~~~~~~~~~~~~~~~~~~~~~~~~>>>>>>,<<<<<<<___~~~~~~~~~~~~~~~~~~~~~~~~~~~~~~~~~~~>>>>>>>,,,..,,,,,,,,,,,,,,,,,,,,,,,,,.<<<<<<<<----.<<<<<..__~~~~~~~~~>>>>>-->>>>>>>>,,<<<<<<-<<<.<<<___________~~~~~~~~~~~~~~~~~~~~~>>>>>>-->>>>>>:::::::	DWCE01025130.1	1086-1678	Arthropoda	Insecta	Lepidoptera	Nymphalidae
U2	GCA_018230425.1	Junonia_oenone	2.1e-36	AATATTAAAATTGCCCCGGTATTGCCCCCCACCCCTCAAGCATTACTAGCGCCATCTATCAAAACTAACTTGCAACTTTATCCGTCATAGTTCTCACAACATCCAACAGATGGCGTTTTACATATTTACGTTAAATTCTGCATCGCGCTGGCTAGATTTTCGCAGTTCGAATGACATCCACGACGATCAAAATTTGCGGCATCGCTTCTCGGCCTTTTGGCTAAGATCAAAGTGTAGTATCTGTTCTTTTCAGCTTAATATCTGAAAGTTCCCGCACTGCGGGACCAGTATATTAAACTGATTTTTGTAAACCGACGGGATGTTCGGGGCTCGCTCCACTCCCGTCACGGGTCGGCCCGGCATTGCAGTGCCGCCGGGATTGGCCCACATAAATGACAACACAATTCACTTCTAATTAGAAACTCTCAACTCTTCAAGCTTCAACGCTCATTAATCAATTTCATGTGTTATCTTCTATAACATTTGATGTCTATGCGAGTGAGACGCCACCCGTATATACCGTCAGTTGTGACACGAACTACAGAACATTCGCGCGAATGAGTGCTAGTAAAAAGAGACAAGAGGCAAGGGAG	AUCGCUUCUCGGCCUUUU.......GGCUA........AGAUCAAaGUGUAGUAUCUGUUCUUUUCAGCUUAAUAU...............................CUGAAAGUUCCCGCACU...................................GCGGGACCAG..UAUAUUAAACUGAUUUUUGUAAACC.GACGGGAUGUUC.GGGGC..UC.........GCUCCA-CUCCCGUCACGGGUCGGCCC.GGCAUUGCAGUGCC.....................GCCGGGAUUGGCCCACAUAAA	::::::<<<-<<<<____~~~~~~~>>>>-........>>>,,,,.,,,,,,,,,,,,,,,,<<<<<<________~~~~~~~~~~~~~~~~~~~~~~~~~~~~~~~>>>>>>,<<<<<<<___~~~~~~~~~~~~~~~~~~~~~~~~~~~~~~~~~~~>>>>>>>,,,..,,,,,,,,,,,,,,,,,,,,,,,,,.<<<<<<<<----.<<<<<..__~~~~~~~~~>>>>>-->>>>>>>>,,<<<<<<-<<<.<<<___________~~~~~~~~~~~~~~~~~~~~~>>>>>>-->>>>>>:::::::	DWCE01055564.1	425-1017	Arthropoda	Insecta	Lepidoptera	Nymphalidae
U2	GCA_018230425.1	Junonia_oenone	2.1e-36	TCAAAAGCTAATAATAAGTGTTGCCCCCCTCCCTTTAAAATGTTACAAGCGCCATCTATCGGAACCAGCTTGCAACTCATAATATCATAGTTCTCACAACATCCAACAGATGGCGCTGTACATATTTACGTTCAATCCTGCATCGCGCTGGCTAGATTTTCGCAGTTCGAATGACATCCACGACGTTCAAAATTTGCGGCATCGCTTCTCGGCCTTTTGGCTAAGATCAAAGTGTAGTATCTGTTCTTTTCAGCTTAATATCTGAAAGTTCCCGCACTGCGGGACCAGTATATTAAACTGATTTTTGTAAACCGACGGGATGTTCGGGGCTCGCTCCACTCCCGTCACGGGTCGGCCCGGCATTGCAGTGCCGCCGGGATTGGCCCACATAAATGATAATAATAAAACTTATTACTAGATGGAAAGTTCCCAGATGTATCTTTTAATTTATGGTCAATTTTATACTCACACAATAAGAAAAGAACAATACGCGCAGTCGCTAGAGTAGATATGCTCAGAAATGCTCCTCATAATTTTGCTACAAAAATATACTTTCGTGGCTTATTGTTAGTCAAACCTCTACCACATTCATT	AUCGCUUCUCGGCCUUUU.......GGCUA........AGAUCAAaGUGUAGUAUCUGUUCUUUUCAGCUUAAUAU...............................CUGAAAGUUCCCGCACU...................................GCGGGACCAG..UAUAUUAAACUGAUUUUUGUAAACC.GACGGGAUGUUC.GGGGC..UC.........GCUCCA-CUCCCGUCACGGGUCGGCCC.GGCAUUGCAGUGCC.....................GCCGGGAUUGGCCCACAUAAA	::::::<<<-<<<<____~~~~~~~>>>>-........>>>,,,,.,,,,,,,,,,,,,,,,<<<<<<________~~~~~~~~~~~~~~~~~~~~~~~~~~~~~~~>>>>>>,<<<<<<<___~~~~~~~~~~~~~~~~~~~~~~~~~~~~~~~~~~~>>>>>>>,,,..,,,,,,,,,,,,,,,,,,,,,,,,,.<<<<<<<<----.<<<<<..__~~~~~~~~~>>>>>-->>>>>>>>,,<<<<<<-<<<.<<<___________~~~~~~~~~~~~~~~~~~~~~>>>>>>-->>>>>>:::::::	DWCE01059586.1	1130-1722	Arthropoda	Insecta	Lepidoptera	Nymphalidae
U2	GCA_018230425.1	Junonia_oenone	1.6e-35	AAAGTTCTATTTAATTGACCATTGACATTAGAAAACGTTATCAAACACGCTTCTACAACTTTAAGCAAGATAATGTTTGAAATAGTTTGTTTCTTACGATGGTCAACAGATGTCGCTGTATATATTTATTGGGAATCCTACATCGCGCTGGCTAGATTTTCGCAGTCAAAATGACCTTCACGGACGCGTTCTTCGACGGCATCGCTTCTCGGCCTTTTGGCTAAGATCAAAGTGTAGTATCTGTTCTTTTCAGCTTAATATCTGAAAGTTCCCGCACAGCGGGACCAGTATATTAAACTGATTTTTGTACCACGACGGAATGTTCGGGGCTCGCTCCACTCCCGTCACGGGTCGGCCCGGCATTGCAGTGCCGCCGGGATTGGCCCACATAATAAAATTGACTCACTAGACATTAAACAAAGAATGTTTTCTAATAATTTTTATCATATATATATTTGGCATTACAATTAAATATAATATTTTTTTTACACATTTTCTATAACTTTTAAATTATTTTGTTACTAGCAGATTCGGCAGACCTTGTACTGTCTACTACCAGTGTTACCTACCTAGTCCAATTGTATTTTCAAACC	AUCGCUUCUCGGCCUUUU.......GGCUA........AGAUCAAaGUGUAGUAUCUGUUCUUUUCAGCUUAAUAU...............................CUGAAAGUUCCCGCACA...................................GCGGGACCAG..UAUAUUAAACUGAUUUUUGUACCAC.GACGGAAUGUUC.GGGGC..UC.........GCUCCA-CUCCCGUCACGGGUCGGCCC.GGCAUUGCAGUGCC.....................GCCGGGAUUGGCCCACAUAAU	::::::<<<-<<<<____~~~~~~~>>>>-........>>>,,,,.,,,,,,,,,,,,,,,,<<<<<<________~~~~~~~~~~~~~~~~~~~~~~~~~~~~~~~>>>>>>,<<<<<<<___~~~~~~~~~~~~~~~~~~~~~~~~~~~~~~~~~~~>>>>>>>,,,..,,,,,,,,,,,,,,,,,,,,,,,,,.<<<<<<<<----.<<<<<..__~~~~~~~~~>>>>>-->>>>>>>>,,<<<<<<-<<<.<<<___________~~~~~~~~~~~~~~~~~~~~~>>>>>>-->>>>>>:::::::	DWCE01042585.1	1414-2006	Arthropoda	Insecta	Lepidoptera	Nymphalidae
U2	GCA_018230425.1	Junonia_oenone	8.7e-31	CTTCTCGGCCTTTTGGCTAAGATCAAAGTGTAGTATCTGTTCTTTTCAGCTTAATATCTGAAAGTTCCCGCACTGCGAGACCAGTATATTAAACTGATTTTTGTAAACCGACGGGATGTTCGGGGTTCGCTCCACTCCCGTCACGGGTCGGCCCGGGATTGCAGTGCCGCCGGGATTGGCCCACATAATACTGAAAACTTAATGCTTAAGAGTAAATATCGTATAAGTTGGAATACATGAACAACTTATTTGAACCCAGGATGGAATACATGAACAAGGGATTTGAACCCACACCTTCTGCCTTGCCGGGGCAGGTGCTCTAGCCAGTTGATTACCCTTATACAATAAGTAGCTGATGCCCGCAACTTCGTCCACGCGAAAAATAACAA	#NAME?	::::::<<<-<<<<____~~~~~~~>>>>-........>>>,,,,.,,,,,,,,,,,,,,,,<<<<<<________~~~~~~~~~~~~~~~~~~~~~~~~~~~~~~~>>>>>>,<<<<<<<___~~~~~~~~~~~~~~~~~~~~~~~~~~~~~~~~~~~>>>>>>>,,,..,,,,,,,,,,,,,,,,,,,,,,,,,.<<<<<<<<----.<<<<<..__~~~~~~~~~>>>>>-->>>>>>>>,,<<<<<<-<<<.<<<___________~~~~~~~~~~~~~~~~~~~~~>>>>>>-->>>>>>:::::::	DWCE01066939.1	1482-2070	Arthropoda	Insecta	Lepidoptera	Nymphalidae
U2	GCA_018230425.1	Junonia_oenone	1.6e-24	GCTAAGATCAAAGTGTAGTATCTGTTCTTTTCAGCTTAATATCTGAAAGTTCCCGCACTGCGGGACCAGTATATTAATCTGATTTTTCTAAACCGACGGGATGTTCGGGGCTCGATCCACTCCCGTCACGGGTCGGCCCGGCATTGCAGTGCCGCCGAGATTGGCCTACATAAAAGCTCTGACTGATAGGCGATTATAATGACACGGCAGTTACTGACTTAACAGTAAGTCAGTAACTGCCGTGCCGTAAATTCTCACAATAATATATACGCCTATAATACCCATAAATTCTTACAATAATATTGCTCTAAGTCAATTTCTATACTGACTTACTGTTATTCCTATACCCATAAATTCTTACAATAATATTGCTC	------------------.......-GCUA........AGAUCAAaGUGUAGUAUCUGUUCUUUUCAGCUUAAUAU...............................CUGAAAGUUCCCGCACU...................................GCGGGACCAG..UAUAUUAAUCUGAUUUUUCUAAACC.GACGGGAUGUUC.GGGGC..UC.........GAUCCA-CUCCCGUCACGGGUCGGCCC	::::::<<<-<<<<____~~~~~~~>>>>-........>>>,,,,.,,,,,,,,,,,,,,,,<<<<<<________~~~~~~~~~~~~~~~~~~~~~~~~~~~~~~~>>>>>>,<<<<<<<___~~~~~~~~~~~~~~~~~~~~~~~~~~~~~~~~~~~>>>>>>>,,,..,,,,,,,,,,,,,,,,,,,,,,,,,.<<<<<<<<----.<<<<<..__~~~~~~~~~>>>>>-->>>>>>>>,,<<<<<<-<<<.<<<___________~~~~~~~~~~~~~~~~~~~~~>>>>>>-->>>>>>:::::::	DWCE01389431.1	1-374	Arthropoda	Insecta	Lepidoptera	Nymphalidae
U2	GCA_018230425.1	Junonia_oenone	3e-22	ATCTGTTCTTTTCAGCTTAATATCTGAAAGTTCCCGCACTGCGGGACCAGTATATTAAACTGATTTTTGTAAACCGATGGGATGATCGGAGCTCGCTCCACTCCCGTCACGGGTCGGCCCGGCATTGCAGTGCCGCCGGGATTGGCCCACATAATACACTGAAAACTTAACATCAAAGAGTAAAAGTTGAAGAATATGAATAAATCATTACGTTTACTCAATAATTATTATCTGATACCCGCATCTTCGTCCACGCGCGAAAAATAACAAAGTTTCATACAATCTGTCATCCCCTATTTTATCCACTTGGGGGTAGAGTTAATTAAAATCC	------------------.......-----........-------.-------AUCUGUUCUUUUCAGCUUAAUAU...............................CUGAAAGUUCCCGCACU...................................GCGGGACCAG..UAUAUUAAACUGAUUUUUGUAAACC.GAUGGGAUGAUC.GGAGC..UC.........GCUCCA-CUCCCGUCACGGGUCGGCCC	::::::<<<-<<<<____~~~~~~~>>>>-........>>>,,,,.,,,,,,,,,,,,,,,,<<<<<<________~~~~~~~~~~~~~~~~~~~~~~~~~~~~~~~>>>>>>,<<<<<<<___~~~~~~~~~~~~~~~~~~~~~~~~~~~~~~~~~~~>>>>>>>,,,..,,,,,,,,,,,,,,,,,,,,,,,,,.<<<<<<<<----.<<<<<..__~~~~~~~~~>>>>>-->>>>>>>>,,<<<<<<-<<<.<<<___________~~~~~~~~~~~~~~~~~~~~~>>>>>>-->>>>>>:::::::	DWCE01640899.1	1-355	Arthropoda	Insecta	Lepidoptera	Nymphalidae
U2	GCA_018230425.1	Junonia_oenone	2.8e-20	TCTGTTCTTTTCAGCTTAATATCTGAAAGTTCCCGCACTGCGGGACCAGTATATTAAACTGATTTTTGTAAACCGACAGGATGTTCGGAGCTCGCTCCACTCCCGTCACGGGTCGGCCCGGCATTGCAGTGCCGCTGGGATTGGCCCACAAAAATACTATAACCTAATCTTTACACTAAATTGACACAATCACTTATCACTAATTATTAGAACTGTGTATGATATGAAGAACTCATTACACCAGAGTTTCAAAAATTTGTATTTCATACTAGCTTCATACATGTCGCTTGTTAGTAGCCCCCACACAAATTCAGCTAGTTCTGCATACGAAGGGACGCATCGGCAATTCATTTG	------------------.......-----........-------.--------UCUGUUCUUUUCAGCUUAAUAU...............................CUGAAAGUUCCCGCACU...................................GCGGGACCAG..UAUAUUAAACUGAUUUUUGUAAACC.GACAGGAUGUUC.GGAGC..UC.........GCUCCA-CUCCCGUCACGGGUCGGCCC	::::::<<<-<<<<____~~~~~~~>>>>-........>>>,,,,.,,,,,,,,,,,,,,,,<<<<<<________~~~~~~~~~~~~~~~~~~~~~~~~~~~~~~~>>>>>>,<<<<<<<___~~~~~~~~~~~~~~~~~~~~~~~~~~~~~~~~~~~>>>>>>>,,,..,,,,,,,,,,,,,,,,,,,,,,,,,.<<<<<<<<----.<<<<<..__~~~~~~~~~>>>>>-->>>>>>>>,,<<<<<<-<<<.<<<___________~~~~~~~~~~~~~~~~~~~~~>>>>>>-->>>>>>:::::::	DWCE01246108.1	439-992	Arthropoda	Insecta	Lepidoptera	Nymphalidae
U2	GCA_018230425.1	Junonia_oenone	2.4e-19	CTATTTTATTGTTCTTTTCTAAATTGTATGGTACCACTACTATAATTCAGTAATTATTCGTATTAGTGAATGTAGCGGAAGGGACTCGAGAAAGCGTCTCTCCAAAGTGAATTTGCGATGATCCTTAGTAAATCTCAATATAAGTATAATTTTAGATTTTACCTGCGTTTAGTCGCTAACCCTTAAAAAACTGTCATACCTTTTCATCTCGGCCTTTTGGCTGAGATCAAAGTGTAGTATCTGTTCTTTTCAGCTTAATATCTGAAAGTTACCAGTATATTAAACTGATTTTTGTAAACCGACGGGATGTTCGTTGCTCGCTCCACTCCCGCCACGGGTCGGCCCGGCACCGGCATTGCAATTTTTTTTTAATTAACTTGTTTTACGGCTCTAGGTTCAAGCCCTTTTGAGTCTCCCCGGCATTGCAGTGCCGCCGGGATTGGCCCACAAAATACTTTCATTATTTTGGTAAGACGAGACTTGAAAAAGAGTTTCAAAGAGTCGACGACACAAACGAAGCTAGTTGACGACACTTTGGCACCGACTTACAAT	UUUUCAUCUCGGCCUUUU.......GGCUG........AGAUCAAaGUGUAGUAUCUGUUCUUUUCAGCUUAAUAU...............................CUGAAA-GU-------U...................................-----ACCAG..UAUAUUAAACUGAUUUUUGUAAACC.GACGGGAUGUUC.GUUGC..UC.........GCUCCA-CUCCCGCCACGGGUC-----.--------------.....................---------GGCCCGGCACCG	::::::<<<-<<<<____~~~~~~~>>>>-........>>>,,,,.,,,,,,,,,,,,,,,,<<<<<<________~~~~~~~~~~~~~~~~~~~~~~~~~~~~~~~>>>>>>,<<<<<<<___~~~~~~~~~~~~~~~~~~~~~~~~~~~~~~~~~~~>>>>>>>,,,..,,,,,,,,,,,,,,,,,,,,,,,,,.<<<<<<<<----.<<<<<..__~~~~~~~~~>>>>>-->>>>>>>>,,<<<<<<-<<<.<<<___________~~~~~~~~~~~~~~~~~~~~~>>>>>>-->>>>>>:::::::	DWCE01126692.1	460-1011	Arthropoda	Insecta	Lepidoptera	Nymphalidae
U2	GCA_018230425.1	Junonia_oenone	2.1e-15	TACTTGTTATTAAGAATTAATGTATCACTATTTTTATACCTTTTTTTTCTATAGGTACTTACTCTAGACATCGTTATTAATACAAGTTGAAGGTGTGTAACTAAATACCTGGCCTGATAATTGTGCATTTTATGAGAAATAATACTCGAAATTAAAAATAAAAATAATTATTTCAAAATTTACCTATTCTTTATTACCGTATCGCTTCTCGGCCTTTTGGCTAAGATCAAAGTGTAGTATCTGTTCTTTTCAGCTTAATATCTGAAAGTTCCCGCA	AUCGCUUCUCGGCCUUUU.......GGCUA........AGAUCAAaGUGUAGUAUCUGUUCUUUUCAGCUUAAUAU...............................CUGAAAGUUCCCGCA--...................................----------..-------------------------.------------.-----..--.........---------------------------.--------------.....................---------------------	::::::<<<-<<<<____~~~~~~~>>>>-........>>>,,,,.,,,,,,,,,,,,,,,,<<<<<<________~~~~~~~~~~~~~~~~~~~~~~~~~~~~~~~>>>>>>,<<<<<<<___~~~~~~~~~~~~~~~~~~~~~~~~~~~~~~~~~~~>>>>>>>,,,..,,,,,,,,,,,,,,,,,,,,,,,,,.<<<<<<<<----.<<<<<..__~~~~~~~~~>>>>>-->>>>>>>>,,<<<<<<-<<<.<<<___________~~~~~~~~~~~~~~~~~~~~~>>>>>>-->>>>>>:::::::	DWCE01522390.1	122-597	Arthropoda	Insecta	Lepidoptera	Nymphalidae
U2	GCA_018230425.1	Junonia_oenone	2.7e-15	AAATTAACAATATTAGAATTCAAATATGTATTACAAAATACCTATCCAACTTTATAACTATCATAATATAAATATAAGATATATTAATTAGTTTCATCGTGGTTACATAGATGGTGCTGTACCACACAATCGCATTTCTACATCGCGATGGCAAGATTTTCTTGCGCCTAGTGACCTTCGGCGGCCGCAATGAAATTTTTATCGCTTCTCGGCCTTTTGGCTAAGATCAAAGTGTAGTATCTGTTCTTTTCAGCTTAATATCTGAAAGTTCC	AUCGCUUCUCGGCCUUUU.......GGCUA........AGAUCAAaGUGUAGUAUCUGUUCUUUUCAGCUUAAUAU...............................CUGAAAGUUCC------...................................----------..-------------------------.------------.-----..--.........---------------------------.--------------.....................---------------------	::::::<<<-<<<<____~~~~~~~>>>>-........>>>,,,,.,,,,,,,,,,,,,,,,<<<<<<________~~~~~~~~~~~~~~~~~~~~~~~~~~~~~~~>>>>>>,<<<<<<<___~~~~~~~~~~~~~~~~~~~~~~~~~~~~~~~~~~~>>>>>>>,,,..,,,,,,,,,,,,,,,,,,,,,,,,,.<<<<<<<<----.<<<<<..__~~~~~~~~~>>>>>-->>>>>>>>,,<<<<<<-<<<.<<<___________~~~~~~~~~~~~~~~~~~~~~>>>>>>-->>>>>>:::::::	DWCE01353287.1	1-272	Arthropoda	Insecta	Lepidoptera	Nymphalidae
U2	GCA_018230425.1	Junonia_oenone	2.7e-15	GAAAAAAGATAAGAGGCATTTGTCCTACGTTCAGCCGTAGTAATTCAACCAGCTTACGCCAGATGACGCTGAACATTTTGACCTTGCTGATTCAACTCACCCGCCACTAGATGGCGTTTTACCATCACAACGAAATTCTACATCGCGCTGGCTAGATTTTCGTTCGCATAATGACTACCGAGTCGTTTCACAAAGTTGTTATCGCTTCTCGGCCTTTTGGCTAAGATCAAAGTGTAGTATCTGTTCTTTTCAGCTTAATATCTGAAAGTTCC	AUCGCUUCUCGGCCUUUU.......GGCUA........AGAUCAAaGUGUAGUAUCUGUUCUUUUCAGCUUAAUAU...............................CUGAAAGUUCC------...................................----------..-------------------------.------------.-----..--.........---------------------------.--------------.....................---------------------	::::::<<<-<<<<____~~~~~~~>>>>-........>>>,,,,.,,,,,,,,,,,,,,,,<<<<<<________~~~~~~~~~~~~~~~~~~~~~~~~~~~~~~~>>>>>>,<<<<<<<___~~~~~~~~~~~~~~~~~~~~~~~~~~~~~~~~~~~>>>>>>>,,,..,,,,,,,,,,,,,,,,,,,,,,,,,.<<<<<<<<----.<<<<<..__~~~~~~~~~>>>>>-->>>>>>>>,,<<<<<<-<<<.<<<___________~~~~~~~~~~~~~~~~~~~~~>>>>>>-->>>>>>:::::::	DWCE01528180.1	1-272	Arthropoda	Insecta	Lepidoptera	Nymphalidae
U2	GCA_018230425.1	Junonia_oenone	2.8e-15	TTTAATTTTTAGTGTTTAAATTACTAAAAATGATGAAATATTTTTTTCCATAATTGTATTTCTCTCGTGCTCCTCCAGCACAGTGACGTGTTTCCTGTGACTGCCGATAGATATCGCTGAATAGTCAGATTGAAATTCTACATCGCGCTGGCTAGATTTTCGTCCGCATAATGACTACCAAACCGTGGAAAAAATTCGTCATCGCTTCTCGGCCTTTTGGCTAAGATCAAAGTGTAGTATCTGTTCTTTTCAGCTTAATATCTGAAAGTTCCCG	AUCGCUUCUCGGCCUUUU.......GGCUA........AGAUCAAaGUGUAGUAUCUGUUCUUUUCAGCUUAAUAU...............................CUGAAA-GUUCCCG---...................................----------..-------------------------.------------.-----..--.........---------------------------.--------------.....................---------------------	::::::<<<-<<<<____~~~~~~~>>>>-........>>>,,,,.,,,,,,,,,,,,,,,,<<<<<<________~~~~~~~~~~~~~~~~~~~~~~~~~~~~~~~>>>>>>,<<<<<<<___~~~~~~~~~~~~~~~~~~~~~~~~~~~~~~~~~~~>>>>>>>,,,..,,,,,,,,,,,,,,,,,,,,,,,,,.<<<<<<<<----.<<<<<..__~~~~~~~~~>>>>>-->>>>>>>>,,<<<<<<-<<<.<<<___________~~~~~~~~~~~~~~~~~~~~~>>>>>>-->>>>>>:::::::	DWCE01468469.1	1-274	Arthropoda	Insecta	Lepidoptera	Nymphalidae
U2	GCA_018230425.1	Junonia_oenone	3.4e-15	ATCATATATCTATTATTTTATATTTTTGTACAATCTATAGAAATAATTGAAAAAACATTGCAATGTTTAAAATGTTTTATATTAATGTTAATACCTAGTCGCCGATAGATGTCGCTGTGCAGTGAGTGTGTATTTCTACATCGCGCTGGCGAGATTTTCGTGGATGGAATGAGGATGGTTGTGGTTTCAAAAAGTTTGTTATCGCTTCTCGGCCTTTTGGCTAAGATCAAAGTGTAGTATCTGTTCTTTTCAGCTTAATATCTGAAAGTTC	AUCGCUUCUCGGCCUUUU.......GGCUA........AGAUCAAaGUGUAGUAUCUGUUCUUUUCAGCUUAAUAU...............................CUGAAA-GUUC------...................................----------..-------------------------.------------.-----..--.........---------------------------.--------------.....................---------------------	::::::<<<-<<<<____~~~~~~~>>>>-........>>>,,,,.,,,,,,,,,,,,,,,,<<<<<<________~~~~~~~~~~~~~~~~~~~~~~~~~~~~~~~>>>>>>,<<<<<<<___~~~~~~~~~~~~~~~~~~~~~~~~~~~~~~~~~~~>>>>>>>,,,..,,,,,,,,,,,,,,,,,,,,,,,,,.<<<<<<<<----.<<<<<..__~~~~~~~~~>>>>>-->>>>>>>>,,<<<<<<-<<<.<<<___________~~~~~~~~~~~~~~~~~~~~~>>>>>>-->>>>>>:::::::	DWCE01215401.1	623-1093	Arthropoda	Insecta	Lepidoptera	Nymphalidae
U2	GCA_018230425.1	Junonia_oenone	3.4e-15	TATGATATTTAAATTACTGCAAATGGTAAAATAATTTACCTAATTTTTCGTGATTATAAATCTCATTGTGCTCCTCGAGCTGTGACGTGTTTACTAAGACTGCCGATAGATGTCGCTGAATAGTCAAGTTGAAATTCTACATCACGCTGGCAAGATTTTCGTCCGCATAATGGTTACCGAGGCGTGGCAAAAATTTTGTTATCGCTTCTCGGCCTTTTGGCTAAGATCAAAGTGTAGTATCTGTTCTTTTCAGCTTAATATCTGAAAGTTC	AUCGCUUCUCGGCCUUUU.......GGCUA........AGAUCAAaGUGUAGUAUCUGUUCUUUUCAGCUUAAUAU...............................CUGAAA-GUUC------...................................----------..-------------------------.------------.-----..--.........---------------------------.--------------.....................---------------------	::::::<<<-<<<<____~~~~~~~>>>>-........>>>,,,,.,,,,,,,,,,,,,,,,<<<<<<________~~~~~~~~~~~~~~~~~~~~~~~~~~~~~~~>>>>>>,<<<<<<<___~~~~~~~~~~~~~~~~~~~~~~~~~~~~~~~~~~~>>>>>>>,,,..,,,,,,,,,,,,,,,,,,,,,,,,,.<<<<<<<<----.<<<<<..__~~~~~~~~~>>>>>-->>>>>>>>,,<<<<<<-<<<.<<<___________~~~~~~~~~~~~~~~~~~~~~>>>>>>-->>>>>>:::::::	DWCE01730810.1	9-479	Arthropoda	Insecta	Lepidoptera	Nymphalidae
U2	GCA_018230425.1	Junonia_oenone	3.6e-15	TCAATTCAAATAAAAAAAACTATATACTGAACATTACTGTATGCAGCAAACATAATATAAAGTACGAGCTGCTACAACGTTAATGTTAGTTTCATACATCGCTCAACAGATGGCGCTGTACATATTTGTCGCGAATCCTGAATCGCGCTGGCCAGATTTTCACAGTTTGAATGACGTTCACGGACTTTTTTAGAATCCGCATCGCTTCTCGGCCTTTTGGCTAAGATCAAAGTGTAGTATCTGTTCTTTTCAGCTTAATATCTGAAAGTTCCCGC	AUCGCUUCUCGGCCUUUU.......GGCUA........AGAUCAAaGUGUAGUAUCUGUUCUUUUCAGCUUAAUAU...............................CUGAAAGUUCCCGC---...................................----------..-------------------------.------------.-----..--.........---------------------------.--------------.....................---------------------	::::::<<<-<<<<____~~~~~~~>>>>-........>>>,,,,.,,,,,,,,,,,,,,,,<<<<<<________~~~~~~~~~~~~~~~~~~~~~~~~~~~~~~~>>>>>>,<<<<<<<___~~~~~~~~~~~~~~~~~~~~~~~~~~~~~~~~~~~>>>>>>>,,,..,,,,,,,,,,,,,,,,,,,,,,,,,.<<<<<<<<----.<<<<<..__~~~~~~~~~>>>>>-->>>>>>>>,,<<<<<<-<<<.<<<___________~~~~~~~~~~~~~~~~~~~~~>>>>>>-->>>>>>:::::::	DWCE01234603.1	1-275	Arthropoda	Insecta	Lepidoptera	Nymphalidae
U2	GCA_018230425.1	Junonia_oenone	3.6e-15	AAAATAAAAAAATTGTTTTATTATTACGAAAACATGGCACATCATATTTAGGAACTTACAATGACTCTCTCAAAGTCTCTATATTAAAATTGATATCTAGTCGCCAGTAGATGGCGCTGTACAGTCGGTATGTAATTCTACATCGCGATGGCCAGATTTTCGTCGGTAAAATGACGTCCCTTGAGTTTCACTGACTTTTTATCGCTTCTCGGCCTTTTGGCTAAGATCAAAGTGTAGTATCTGTTCTTTTCAGCTTAATATCTGAAAGTTCCCGC	AUCGCUUCUCGGCCUUUU.......GGCUA........AGAUCAAaGUGUAGUAUCUGUUCUUUUCAGCUUAAUAU...............................CUGAAAGUUCCCGC---...................................----------..-------------------------.------------.-----..--.........---------------------------.--------------.....................---------------------	::::::<<<-<<<<____~~~~~~~>>>>-........>>>,,,,.,,,,,,,,,,,,,,,,<<<<<<________~~~~~~~~~~~~~~~~~~~~~~~~~~~~~~~>>>>>>,<<<<<<<___~~~~~~~~~~~~~~~~~~~~~~~~~~~~~~~~~~~>>>>>>>,,,..,,,,,,,,,,,,,,,,,,,,,,,,,.<<<<<<<<----.<<<<<..__~~~~~~~~~>>>>>-->>>>>>>>,,<<<<<<-<<<.<<<___________~~~~~~~~~~~~~~~~~~~~~>>>>>>-->>>>>>:::::::	DWCE01477919.1	153-627	Arthropoda	Insecta	Lepidoptera	Nymphalidae
U2	GCA_018230425.1	Junonia_oenone	3.6e-15	ATTTTTCGTAATTATAAATCTCACTGTGCTCCTCGAGATGTGACGTGTTTACTAAGACTGCGTATAGATGTCGCTGAATAGTCAAGTTGAAACTCTACATCGCGCTGGTAAGATTTTCGTCCACATAATGACTACCGAGCCGTGGCAAAAAATTTGTTATCGCTTCTCGGCCTTTTGGCTAAGATCAAAGTGTAGTATCTGTTCTTTTCAGCTTAATATCTGAAAGTTCCCGC	AUCGCUUCUCGGCCUUUU.......GGCUA........AGAUCAAaGUGUAGUAUCUGUUCUUUUCAGCUUAAUAU...............................CUGAAAGUUCCCGC---...................................----------..-------------------------.------------.-----..--.........---------------------------.--------------.....................---------------------	::::::<<<-<<<<____~~~~~~~>>>>-........>>>,,,,.,,,,,,,,,,,,,,,,<<<<<<________~~~~~~~~~~~~~~~~~~~~~~~~~~~~~~~>>>>>>,<<<<<<<___~~~~~~~~~~~~~~~~~~~~~~~~~~~~~~~~~~~>>>>>>>,,,..,,,,,,,,,,,,,,,,,,,,,,,,,.<<<<<<<<----.<<<<<..__~~~~~~~~~>>>>>-->>>>>>>>,,<<<<<<-<<<.<<<___________~~~~~~~~~~~~~~~~~~~~~>>>>>>-->>>>>>:::::::	DWCE01822163.1	1-433	Arthropoda	Insecta	Lepidoptera	Nymphalidae
U2	GCA_018230425.1	Junonia_oenone	3.9e-15	TCGCAATTGTTCAATTCAATTTTGACTTTTTTATAACATGTGTTACTATCGCCGTCTATCGGAGCCTCCTTGCAACTTTTTGCATCGCAATTCTCGCTGCGTTCCACAGATGTCGCTGTGCATGTTTATGTTAAATCCTGAATCGCGCTGGCTAGATTTTCGCAGTTCGAGTGACGTCCACGGCGATCAAAGTTTGCGGCATCGCTTCTCGGCCTTTTGGCTAAGATCAAAGTGTAGTATCTGTTCTTTTCAGCTTAATATCTGAAA	AUCGCUUCUCGGCCUUUU.......GGCUA........AGAUCAAaGUGUAGUAUCUGUUCUUUUCAGCUUAAUAU...............................CUGAAA-----------...................................----------..-------------------------.------------.-----..--.........---------------------------.--------------.....................---------------------	::::::<<<-<<<<____~~~~~~~>>>>-........>>>,,,,.,,,,,,,,,,,,,,,,<<<<<<________~~~~~~~~~~~~~~~~~~~~~~~~~~~~~~~>>>>>>,<<<<<<<___~~~~~~~~~~~~~~~~~~~~~~~~~~~~~~~~~~~>>>>>>>,,,..,,,,,,,,,,,,,,,,,,,,,,,,,.<<<<<<<<----.<<<<<..__~~~~~~~~~>>>>>-->>>>>>>>,,<<<<<<-<<<.<<<___________~~~~~~~~~~~~~~~~~~~~~>>>>>>-->>>>>>:::::::	DWCE01086618.1	1-267	Arthropoda	Insecta	Lepidoptera	Nymphalidae
U2	GCA_018230425.1	Junonia_oenone	3.9e-15	GGCATTTTAATAAACACTCTAGCCTTGAGTACACAATTGATTCCGCATCGTAAAAAAAGTAGTACTGAGTTTGAGATAGTACATACACATGTACTAAAGTTGTCAACAGATGGCGCTTTATATGTTTACCGAGAACGCTGCATCGCGCTGGCTAAATTTTCTCAGTTCGAATGACCTCCACGGCGAACGGAGTTTGCGGCATCGCTTCTCGGCCTTTTGGCTAAGATCAAAGTGTAGTATCTGTTCTTTTCAGCTTAATATCTGAAA	AUCGCUUCUCGGCCUUUU.......GGCUA........AGAUCAAaGUGUAGUAUCUGUUCUUUUCAGCUUAAUAU...............................CUGAAA-----------...................................----------..-------------------------.------------.-----..--.........---------------------------.--------------.....................---------------------	::::::<<<-<<<<____~~~~~~~>>>>-........>>>,,,,.,,,,,,,,,,,,,,,,<<<<<<________~~~~~~~~~~~~~~~~~~~~~~~~~~~~~~~>>>>>>,<<<<<<<___~~~~~~~~~~~~~~~~~~~~~~~~~~~~~~~~~~~>>>>>>>,,,..,,,,,,,,,,,,,,,,,,,,,,,,,.<<<<<<<<----.<<<<<..__~~~~~~~~~>>>>>-->>>>>>>>,,<<<<<<-<<<.<<<___________~~~~~~~~~~~~~~~~~~~~~>>>>>>-->>>>>>:::::::	DWCE01663800.1	54-520	Arthropoda	Insecta	Lepidoptera	Nymphalidae
U2	GCA_018230425.1	Junonia_oenone	2e-13	GTCATACTTCATTTTATTAGGTATCAAAACTCTTTCTTTTTTTATTGTAAATATTTAATACATACCGTATTAAATCAAACGATTTTTGAAATATGGACCTAACTGTTATATTAAAATTTGTCACTACAACATTATTACCAAAAGCTGGGGAAAAAATTATAAAAAGATCCAGAGGAGTTATCACTATAAATACATCGCTTCTCGGCCTTTTGGCTAAGATCAAAGTGTAGTATCTGTTCTTTTCAGCTTAATCACTATAAATACAAGTAATTTTATACGCACCTATATTTTTTTTTTCATTACTGTTGCTTGATTCCGACTCCGATTCTAATTCGGTATATCAGAATCGCAATCAGAATCAGTTACATTTATAACGAATGAATCCACATTCATTTATGATGTGGTTGAGTTTGAAACATTTTGGCTTCGACATATTT	AUCGCUUCUCGGCCUUUU.......GGCUA........AGAUCAAaGUGUAGUAUCUGUUCUUUUCAGCUUAAUCA...............................CUAUAAAUACAAGUAA-...................................UUUUAUAC--..GCACCUAUAUUUUUUUUUUCAUUACuGUU---------.---G-..--cuug.auuc-CGA---------CUCCGAUUCUAAUUcGGUAUAUCAGAAUC.....................G--CAAUCAGAAUCAGUUACA	::::::<<<-<<<<____~~~~~~~>>>>-........>>>,,,,.,,,,,,,,,,,,,,,,<<<<<<________~~~~~~~~~~~~~~~~~~~~~~~~~~~~~~~>>>>>>,<<<<<<<___~~~~~~~~~~~~~~~~~~~~~~~~~~~~~~~~~~~>>>>>>>,,,..,,,,,,,,,,,,,,,,,,,,,,,,,.<<<<<<<<----.<<<<<..__~~~~~~~~~>>>>>-->>>>>>>>,,<<<<<<-<<<.<<<___________~~~~~~~~~~~~~~~~~~~~~>>>>>>-->>>>>>:::::::	DWCE01464858.1	1-567	Arthropoda	Insecta	Lepidoptera	Nymphalidae
U2	GCA_018230425.1	Junonia_oenone	5.2e-13	GGCTAAGATCAAAGTGTAGTATCTGTTCTTTTCAGCTTAATATCTGAAAGTTCCCGCACTGCGGGACCAGTATATTATTCTTTATTTCTGTAAAATTGTAAAAAGATTATAATCCATTAGATTATAATCTACAATCGCGGGATTGTTAACTGACGAAATATTGCATAACGGAATAAGAGTAGAATTTAATTTAACATTTATTATTCGGCATACCTATAACAATCCAAATTGTTTATGTTGGGTTTAGCTACATCAAATTTTAATTAAACAAGTTATAA	------------------.......GGCUA........AGAUCAAaGUGUAGUAUCUGUUCUUUUCAGCUUAAUAU...............................CUGAAAGUUCCCGCACU...................................GCGGGACCAG..UAUAUUAUUCUUUAUUUCUGUAAAA.UUGUAA------.-----..--aa....aga---------UUAUAAUCCAUUAGAUUA	::::::<<<-<<<<____~~~~~~~>>>>-........>>>,,,,.,,,,,,,,,,,,,,,,<<<<<<________~~~~~~~~~~~~~~~~~~~~~~~~~~~~~~~>>>>>>,<<<<<<<___~~~~~~~~~~~~~~~~~~~~~~~~~~~~~~~~~~~>>>>>>>,,,..,,,,,,,,,,,,,,,,,,,,,,,,,.<<<<<<<<----.<<<<<..__~~~~~~~~~>>>>>-->>>>>>>>,,<<<<<<-<<<.<<<___________~~~~~~~~~~~~~~~~~~~~~>>>>>>-->>>>>>:::::::	DWCE01732571.1	1-478	Arthropoda	Insecta	Lepidoptera	Nymphalidae
U2	GCA_018230425.1	Junonia_oenone	2.5e-12	TCCGTAGGTAGTAAAATGGTTCAATCGCTATTGTTTAACATGTTACTAGCGCCGTCTATCGGAGCCTCCTTGCAACTTTTCACATCGCAGTTCTCGCTGCGTTCCACAGATTTCGCTGTGTATGTTTATGTTAAATCCTGAATCGCGCTGGCTAGATTTTCGCAGTTCGAGTGACATCCACGGCGATCAAAATTTGCGGCATCGCTTCTCGGCCTTTTGGCTAAGATCAAAGTGTAGTATCTGTTCTTTTCAGCTTAATA	AUCGCUUCUCGGCCUUUU.......GGCUA........AGAUCAAaGUGUAGUAUCUGUUCUUUUCAGCUUAAUA-...............................-----------------...................................----------..-------------------------.------------.-----..--.........---------------------------.--------------.....................---------------------	::::::<<<-<<<<____~~~~~~~>>>>-........>>>,,,,.,,,,,,,,,,,,,,,,<<<<<<________~~~~~~~~~~~~~~~~~~~~~~~~~~~~~~~>>>>>>,<<<<<<<___~~~~~~~~~~~~~~~~~~~~~~~~~~~~~~~~~~~>>>>>>>,,,..,,,,,,,,,,,,,,,,,,,,,,,,,.<<<<<<<<----.<<<<<..__~~~~~~~~~>>>>>-->>>>>>>>,,<<<<<<-<<<.<<<___________~~~~~~~~~~~~~~~~~~~~~>>>>>>-->>>>>>:::::::	DWCE01229780.1	1-260	Arthropoda	Insecta	Lepidoptera	Nymphalidae
U2	GCA_018230425.1	Junonia_oenone	5.9e-12	CATTGTGAGTGATTTTGTGGGCTTTTTTGTGATTAATGCTATATCTATTCTTATAATTTTGTATAGTTGCCTTATTTGTGAGGTATGTGTTTTTATTAACACTTTTCTATTATTGCACTTTGTTTTGCTTTTTTTGTGGACTCATTGAATGAATCCAACGATTTCTTATATTTATTTAAAATATCCTATGCCGGTATAATATCGCTTCTCAGCCTTTTGGCTAAGATCAAAGTGTAGTATCTGTTCTTTTCAGCTTAAAAAAATGCCGGTATAATAACCGGTTACCTGGAAGCGACTGCTCATTTATTTATTTATTTATTTATTTATTTATTGGGGTTTAACAAACAGCGTCACAATATGTCTTAATACTAAGCTTAGAATTAAAAAGAAATACATAATTGTGACCAACACCGTTAACCACAGATTACTAAATTTATTGAGAGATATTATGACTATGCTATTTTATATATGTTTCTTAATTTTGTATGTATATATGTTTTAATTTATTTTTTTAGAGATATAGATGCATTTAGAGATATAGTCGCCGTTTGTACTATGATAATTTACAAAAAATGATGTTTTCTCTTTTATTCTGCATTGATGGTGTGCGAT	AUCGCUUCUCAGCCUUUU.......GGCUA........AGAUCAAaGUGUAGUAUCUGUUCUUUUCAGCUUAAA--aaaaugccgguau.....aauaaccgguuacCUGGAA-----GCGAC-...................................UGCUCAUUUA..UUUAUUUAUUUAUUUAUUUAUUUAU.U-------G---.-----..--ggguuuaac----------AAACAGCGUCACAAUAU.GUCUUAAUACU---aagcuuagaauuaaaaagaaaUACAUAAUUGUGACCAACACC	::::::<<<-<<<<____~~~~~~~>>>>-........>>>,,,,.,,,,,,,,,,,,,,,,<<<<<<________~~~~~~~~~~~~~~~~~~~~~~~~~~~~~~~>>>>>>,<<<<<<<___~~~~~~~~~~~~~~~~~~~~~~~~~~~~~~~~~~~>>>>>>>,,,..,,,,,,,,,,,,,,,,,,,,,,,,,.<<<<<<<<----.<<<<<..__~~~~~~~~~>>>>>-->>>>>>>>,,<<<<<<-<<<.<<<___________~~~~~~~~~~~~~~~~~~~~~>>>>>>-->>>>>>:::::::	DWCE01092265.1	913-1524	Arthropoda	Insecta	Lepidoptera	Nymphalidae
U2	GCA_018230425.1	Junonia_oenone	2.3e-11	ATTTGAAAGTTCCCGCACTGCGGGACCAGTATATTAAACTGATTTTTGTAAACCGACGGGACGTTCGGGGCTCGCTCCACTCCCGTCACGGGTCGGCCCGGCATTGCAGTGCCGCCGGGATTGGCACGGCACACATAAAAGATTATTATTATTACTATTATCAGCAGTATCAGCACACCAAAACTAAGCGCAAATATCTCCCTGCATCCATATCACGATAATATGGCATTAATGGTTGAACCCGTTTCGAACTTCTGATGAGAATTAAAGCGAAATACGATAAGAAACTTAATCGGGTCAGATTGGTGATTGATGAAGCATATTTTATTTTAGT	------------------.......-----........-------.----------------------------AU...............................UUGAAAGUUCCCGCACU...................................GCGGGACCAG..UAUAUUAAACUGAUUUUUGUAAACC.GACGGGACGUUC.GGGGC..UC.........GCUCCA-CUCCCGUCACGGGUCGGCCC	::::::<<<-<<<<____~~~~~~~>>>>-........>>>,,,,.,,,,,,,,,,,,,,,,<<<<<<________~~~~~~~~~~~~~~~~~~~~~~~~~~~~~~~>>>>>>,<<<<<<<___~~~~~~~~~~~~~~~~~~~~~~~~~~~~~~~~~~~>>>>>>>,,,..,,,,,,,,,,,,,,,,,,,,,,,,,.<<<<<<<<----.<<<<<..__~~~~~~~~~>>>>>-->>>>>>>>,,<<<<<<-<<<.<<<___________~~~~~~~~~~~~~~~~~~~~~>>>>>>-->>>>>>:::::::	DWCE01221836.1	1-334	Arthropoda	Insecta	Lepidoptera	Nymphalidae
U2	GCA_018230425.1	Junonia_oenone	4.1e-10	AACATCGGATCGATTCGATGTTTTTCATTGCAAACATCGATGTTTTCGATGCATCGATGTATATCGAATATCCCTAGACCAGTATATTAAACTGATTTTTGTAAACCGACGGGATGTTCGGGGCTCGCTCCACTCCCGTCACAGGTCGGCCCGGCATTGCAGTGCCGCCGGGATTGACCCACATAAATACTAATTCAATTCTTGAAAAACACCCATCATAACAATTAATGTATGTTTGATTTAAATATAATACGTGTGTACTTTGTAAATATACTCTAGTAAATACCACGGTTTATGTGGTAAAGTACACTTAATAACTTAAATCGGTTATGAATCACAGTAAATGTGAGTAAATATATAAATACAAAAAAAAGTTGGAACCCAAAA	AUCGAUUCGAUGUUUUU-cauugcaAACAU........CGAU---.------------------------------guuuucgaug..........caucgauguau-----------------aucgaauau.................cccuagacc----------agUAUAUUAAACUGAUUUUUGUAAACC.GACGGGAUGUUC.GGGGC..UC.........GCUCCA-CUCCCGUCACAGGUCGGCCC.GGCAUUGCAGUGCC.....................GCCGGGAUUGACCCACAUAAA	::::::<<<-<<<<____~~~~~~~>>>>-........>>>,,,,.,,,,,,,,,,,,,,,,<<<<<<________~~~~~~~~~~~~~~~~~~~~~~~~~~~~~~~>>>>>>,<<<<<<<___~~~~~~~~~~~~~~~~~~~~~~~~~~~~~~~~~~~>>>>>>>,,,..,,,,,,,,,,,,,,,,,,,,,,,,,.<<<<<<<<----.<<<<<..__~~~~~~~~~>>>>>-->>>>>>>>,,<<<<<<-<<<.<<<___________~~~~~~~~~~~~~~~~~~~~~>>>>>>-->>>>>>:::::::	DWCE01456195.1	1-387	Arthropoda	Insecta	Lepidoptera	Nymphalidae
U2	GCA_018230425.1	Junonia_oenone	2.8e-09	GGTAAATCTTCATAGATACCCGACTCCTGGGGGGGATGTCGGGTTATGTGAGATTGCACTCACTAAAACCCCCTGCGCTTCTCGGCCTTTTGGCTAAGATCAAAGTGTAGTATCTGTTCTTTTCAGCTTTCAGGTATTTCTTACTTAAGAAGTTTGGATTGAAACCCGGTCACCGTTATCAAAAAAGAGAGTTAGTGTTCGCGCCAAAATTTATACCAGTAAAGTCAGAAAGCTACTTGCAACTTGACGAACAGGGTCATCAATGGCCTTTTCATAATCTTCAAAGAGTTTAACGGGTACCTAGATAAACTGCCAAAGAGTATAAGCCAGACCATCTGTCAAATAATGTTAGGTACATTATTTGGCAATAATAAAAAT	UGCGCUUCUCGGCCUUUU.......GGCUA........AGAUCAAaGUGUAGUAUCUGUUCUUUUCAGCUU----U...............................CAGGUA-UUUCUUACU-...................................UAAGAAGUUU..GGAUUGAA-----------------.------------.-----..--ac.....cc---------------------------.--------------gg.................uc--------------ACCGUUA	::::::<<<-<<<<____~~~~~~~>>>>-........>>>,,,,.,,,,,,,,,,,,,,,,<<<<<<________~~~~~~~~~~~~~~~~~~~~~~~~~~~~~~~>>>>>>,<<<<<<<___~~~~~~~~~~~~~~~~~~~~~~~~~~~~~~~~~~~>>>>>>>,,,..,,,,,,,,,,,,,,,,,,,,,,,,,.<<<<<<<<----.<<<<<..__~~~~~~~~~>>>>>-->>>>>>>>,,<<<<<<-<<<.<<<___________~~~~~~~~~~~~~~~~~~~~~>>>>>>-->>>>>>:::::::	DWCE01185224.1	1-378	Arthropoda	Insecta	Lepidoptera	Nymphalidae
U2	GCA_018230425.1	Junonia_oenone	7.2e-09	CCCCCTGCGATGGCCGCCACAGCACGGATAACGGAGAGGCTACGGGTTTGCTTTCGCATCACATCCGCGGCCTCTCCATCCATCGCTTCTCGGCCTTTTGGCTAAGATCAAAGTGTAGTATCTGCTCTGTTAACCCGTAAACTGCCACCGCTTCAACTGGCTACTTTTGATGGTACGCCTACGAAGTGGCCAACATTTTATGAAAATTTTCAAAGTCTCATCCATAACAATAATAGTCTCTC	AUCGCUUCUCGGCCUUUU.......GGCUA........AGAUCAAaGUGUAGUAUCUGCUCUGUU-----------aacccguaaac........ugccaccgcuuc---AACUGGCUACU---uuugauggu................acgccuacgaAGUGGCCAA-..CAUUUUAUGAAAAUUUUCAAA----.------------.-----..--gu.....cu---------------------------.--------------....................c--------------AUCCAUA	::::::<<<-<<<<____~~~~~~~>>>>-........>>>,,,,.,,,,,,,,,,,,,,,,<<<<<<________~~~~~~~~~~~~~~~~~~~~~~~~~~~~~~~>>>>>>,<<<<<<<___~~~~~~~~~~~~~~~~~~~~~~~~~~~~~~~~~~~>>>>>>>,,,..,,,,,,,,,,,,,,,,,,,,,,,,,.<<<<<<<<----.<<<<<..__~~~~~~~~~>>>>>-->>>>>>>>,,<<<<<<-<<<.<<<___________~~~~~~~~~~~~~~~~~~~~~>>>>>>-->>>>>>:::::::	DWCE01803361.1	1-361	Arthropoda	Insecta	Lepidoptera	Nymphalidae
U2	GCA_018230425.1	Junonia_oenone	6.9e-08	ACTTGCAAAGTCTTATTCTTAACCAATTTCAAAAGTGGAAGGTTCTCAACTCGATATGTATTTTTTTTTGTTTTTTGTTAATCCTTCGTCATTTATGAACAAATGTTGAAAGCTAATCTTATTGAAATTCTGTAAGCCTTACGTTTTGAATTCGGTCGTTCCCCTGTTTTGATAAAAAAAAAGATAAATTTTTCGCACGCAGTTCTTCTCAGCCTTTTGGCTAAGATCAAAGTGTAGTATATGTTCTTATCAGCTTTCAGACTCGAAATGTTGTACAAAACTTGTACAACATTTCTTCTT	AGUUCUUCUCAGCCUUUU.......GGCUA........AGAUCAAaGUGUAGUAUAUGUUCUUAUCAGC-------uuucag..................acucgaa---AUGUUGUACAAAAC...................................UUGUACAACA..UUUCUUCUU----------------.------------.-----..--.........---------------------------.--------------.....................---------------------	::::::<<<-<<<<____~~~~~~~>>>>-........>>>,,,,.,,,,,,,,,,,,,,,,<<<<<<________~~~~~~~~~~~~~~~~~~~~~~~~~~~~~~~>>>>>>,<<<<<<<___~~~~~~~~~~~~~~~~~~~~~~~~~~~~~~~~~~~>>>>>>>,,,..,,,,,,,,,,,,,,,,,,,,,,,,,.<<<<<<<<----.<<<<<..__~~~~~~~~~>>>>>-->>>>>>>>,,<<<<<<-<<<.<<<___________~~~~~~~~~~~~~~~~~~~~~>>>>>>-->>>>>>:::::::	DWCE01231494.1	539-1038	Arthropoda	Insecta	Lepidoptera	Nymphalidae
U2	GCA_018230425.1	Junonia_oenone	1.7e-07	GTTTTATTAGCTTTACGAAAACATTGCACATTATATTTAGGAACTTACAATTAGGAAGGAATATGACTCTCTCAGTCTCTATATTAACGTTGATATCTAGTCGCCAATAGATGGCGCTGTACAATCGGTATGTAATTCTACATCGCGATGGCCAGATTTTTGTCGGTAAAATGACATCCCTTGAGTTTCAGTGACTTGTTATCGCTTCTCGGCCCTTTGGCTGAGAATCTAAGATCAAAGTGTAGTATCTGTTCTTTTCAGCTTAATATTTG	AUCGCUUCUCGGCCCUUU.......GGCUGagaaucuaAGAUCAAaGUGUAGUAUCUGUUCUUUUCAGCUUAAUAU...............................UUG--------------...................................----------..-------------------------.------------.-----..--.........---------------------------.--------------.....................---------------------	::::::<<<-<<<<____~~~~~~~>>>>-........>>>,,,,.,,,,,,,,,,,,,,,,<<<<<<________~~~~~~~~~~~~~~~~~~~~~~~~~~~~~~~>>>>>>,<<<<<<<___~~~~~~~~~~~~~~~~~~~~~~~~~~~~~~~~~~~>>>>>>>,,,..,,,,,,,,,,,,,,,,,,,,,,,,,.<<<<<<<<----.<<<<<..__~~~~~~~~~>>>>>-->>>>>>>>,,<<<<<<-<<<.<<<___________~~~~~~~~~~~~~~~~~~~~~>>>>>>-->>>>>>:::::::	DWCE01473633.1	159-630	Arthropoda	Insecta	Lepidoptera	Nymphalidae
U2	GCA_018230425.1	Junonia_oenone	1.2e-06	AGTGACAAATATATATAATAAAAATTATTAGAAAATGTTATAAAACACGCTTCTGCAACTTTAAGCAAGATAATGTTTGAAATAGTTTGTTTCTTACGATGGTCAACAGATGTCGCTGTATATATTTATTGTGAATCCTACATCGCGCTGGCTAGATTTTCGCAATCAAAATGACCTTCACGGACGCGTTCTTCGACGGCATCGCTTCTCGGCCTTTTGGCTAAGATCAAAGTGTAGTATCT	AUCGCUUCUCGGCCUUUU.......GGCUA........AGAUCAAaGUGUAGUAUCU-------------------...............................-----------------...................................----------..-------------------------.------------.-----..--.........---------------------------.--------------.....................---------------------	::::::<<<-<<<<____~~~~~~~>>>>-........>>>,,,,.,,,,,,,,,,,,,,,,<<<<<<________~~~~~~~~~~~~~~~~~~~~~~~~~~~~~~~>>>>>>,<<<<<<<___~~~~~~~~~~~~~~~~~~~~~~~~~~~~~~~~~~~>>>>>>>,,,..,,,,,,,,,,,,,,,,,,,,,,,,,.<<<<<<<<----.<<<<<..__~~~~~~~~~>>>>>-->>>>>>>>,,<<<<<<-<<<.<<<___________~~~~~~~~~~~~~~~~~~~~~>>>>>>-->>>>>>:::::::	DWCE01492530.1	1-242	Arthropoda	Insecta	Lepidoptera	Nymphalidae
U2	GCA_018230425.1	Junonia_oenone	5.8e-06	GTTCAATCTCTTATTTTCTTGCTGCGTAATAGAGGTGAAAATATACGTCGATATAGCACAAAGATCGTATATTTTTAATATGGTTACAAGTAAATGAAAAAGAATAATGTTGGACAGTAATATAAATACATTTCCATGAACGGTATACTATTACTAGAAAAAGCCTTAACGTTATAGTAGATCTAGTTATAGAGACTCTTATCGCTTCTCGGCCTTTTGGCTAAGATCAAAGTGTAGTTATAGAGATTCTATTATAAATATTTTCATAAGATTTTCAGGAACTTTTTTATCAGAATTTTTATTTGCGTATGACCCAACATAGTTATGTAATATCAGTGTCATTTTCGAACCAGAAATGTGAGCATTATTTTGACAACCTTCTTAGAGATAAATCGAACTTCCTGTACTGGCCGAGCAGCGGCCGGAAATGTTTGTATGAAAATCCATATCTATCGTGTTTTGCGGCCAAATAAATTACATAGTAAA	AUCGCUUCUCGGCCUUUU.......GGCUA........AGAUCAAaGUGUAGU-----------------------u.............................a-----------------ua..............................gag-------A-U..UCUAUUAUAAAUAUUUUCAUA----.------------.-----..--ag.....au---------------------------.--------------uuu..............cagg--------------AACUUUU	::::::<<<-<<<<____~~~~~~~>>>>-........>>>,,,,.,,,,,,,,,,,,,,,,<<<<<<________~~~~~~~~~~~~~~~~~~~~~~~~~~~~~~~>>>>>>,<<<<<<<___~~~~~~~~~~~~~~~~~~~~~~~~~~~~~~~~~~~>>>>>>>,,,..,,,,,,,,,,,,,,,,,,,,,,,,,.<<<<<<<<----.<<<<<..__~~~~~~~~~>>>>>-->>>>>>>>,,<<<<<<-<<<.<<<___________~~~~~~~~~~~~~~~~~~~~~>>>>>>-->>>>>>:::::::	DWCE01004730.1	2231-2716	Arthropoda	Insecta	Lepidoptera	Nymphalidae
U2	GCA_018230425.1	Junonia_oenone	7e-06	CGACGGGATGTTCGGGGCTCGCTCCACTCCCGTCACGGGTCGGCCCGGCATTGCAGTGCCGCCGGGATTGGCCCACACCACATAAATAGTACTAATAATAATTCAATTCCTGAAAAACAAACATAACAATTAATGTATGTTTGATTTAAAATTTTAAATATAATACATGTGTACTTTGTAGATATACTCTAGTAAATACCACGGTTTATGTGGTAAAGTACACTTTATAACTTAAATCGGTTATCACAGTAAATGTGAGTAAATATATAAATACAAAAAAG	------------------.......-----........-------.------------------------------...............................-----------------...................................----------..------------------------C.GACGGGAUGUUC.GGGGC..UC.........GCUCCA-CUCCCGUCACGGGUCGGCCC	::::::<<<-<<<<____~~~~~~~>>>>-........>>>,,,,.,,,,,,,,,,,,,,,,<<<<<<________~~~~~~~~~~~~~~~~~~~~~~~~~~~~~~~>>>>>>,<<<<<<<___~~~~~~~~~~~~~~~~~~~~~~~~~~~~~~~~~~~>>>>>>>,,,..,,,,,,,,,,,,,,,,,,,,,,,,,.<<<<<<<<----.<<<<<..__~~~~~~~~~>>>>>-->>>>>>>>,,<<<<<<-<<<.<<<___________~~~~~~~~~~~~~~~~~~~~~>>>>>>-->>>>>>:::::::	DWCE01603660.1	1-281	Arthropoda	Insecta	Lepidoptera	Nymphalidae
U3	GCA_018230425.1	Junonia_oenone	2.7e-05	AAACTAGTTTATGCCTAGAGCCTAATCTTTACAATGAAATAGGCTCCCATCCCTACTATTGTCAAATAATTATCTATTTTAGGATTTCACATAATCCCCAACTTCTACTAGATGGCGCTGTACTGCTTCGTTCAATTCTGAATCGCGCTGGCTAAATTTTCGCTCGCGTAATGACCTCCGCCCGTTTCGGAGTTTGAGTTAAGACCTTACTTCATAGGATCATTTCTATAGTAAGCTCTTCACGAGATCTACACACCACGTGTGATCGTACC	AAGACCUUACUUCAUAGGAUCAUUUCUAUAGUAAG-CUCUUCAcgaGAUCUACACACCACG-UGUGAuCGUACC-----------------------------------.---------------------------------------------------------------..--..-------.--------------.---.---------.---------------	<<<<<<<<<<<---<<<<<____>>>>>->>>>>>->>>>>,,...,,,,,<<<<<______>>>>>.----------(((((--------------((((((((((((.,,<<<-------<<<<--<<<<-<<<<<______>>>>>-->>>>-->>>>--------->>>..<<..<<<<<<<.______>>>>>>>-.>>,.))))))))).)))-------)))))	DWCE01174002.1	787-1258	Arthropoda	Insecta	Lepidoptera	Nymphalidae
U3	GCA_018230425.1	Junonia_oenone	2.9e-05	AATTTTGTTATTACCTTTTAACAAATCATAATATTTTTCAATTAAAAATAAAGTGTTCATATAACTATAATTATGAAAAAAAATCTTACTGTTCCACATTCCACCAGTAGATGGCGCTGCAAAATATTGACTTTAAACTACATCGCGCTGGCAAGATTTTCATTCGACCAATGACCCTCGAATTTTTTCCGGCAAACGGCAAGACCTTACTTCATAGGATCATTTCTATAGTAAGCTCTTCACGAGATCTACACACCACGTGTGATC	AAGACCUUACUUCAUAGGAUCAUUUCUAUAGUAAG-CUCUUCAcga-GAUCUACACAC-CACGUGUG.AUC--------------------------------------.---------------------------------------------------------------..--..-------.--------------.---.---------.---------------	<<<<<<<<<<<---<<<<<____>>>>>->>>>>>->>>>>,,...,,,,,<<<<<______>>>>>.----------(((((--------------((((((((((((.,,<<<-------<<<<--<<<<-<<<<<______>>>>>-->>>>-->>>>--------->>>..<<..<<<<<<<.______>>>>>>>-.>>,.))))))))).)))-------)))))	DWCE01222761.1	601-1067	Arthropoda	Insecta	Lepidoptera	Nymphalidae
U3	GCA_018230425.1	Junonia_oenone	3.2e-05	AAACATGACATTAAACTAATCGGAAATTCGGAAGAACTTCCTGCAGAAATCATCATTTGTCGATAGATGTCGCCGTACCTACCTACCGTAGTTCAAGATCTTGTCAATAGATGTCACTATGCCGTCACCTTCTATTTCTAAATCGCGCTGGCCAGATTTTCGCTCGACGAATCACCCTCGCCGATTTTTTGGCAAACGGCAAGACCTTACTTCATAGGATCATTTCTATAGTAAGCTCTTCACGAGATCTACACACCACGTGTGATCGTAC	AAGACCUUACUUCAUAGGAUCAUUUCUAUAGUAAG-CUCUUCAcgaGAUCUACACACCA--CGUGUG.AUCGUAC----------------------------------.---------------------------------------------------------------..--..-------.--------------.---.---------.---------------	<<<<<<<<<<<---<<<<<____>>>>>->>>>>>->>>>>,,...,,,,,<<<<<______>>>>>.----------(((((--------------((((((((((((.,,<<<-------<<<<--<<<<-<<<<<______>>>>>-->>>>-->>>>--------->>>..<<..<<<<<<<.______>>>>>>>-.>>,.))))))))).)))-------)))))	DWCE01065403.1	1-271	Arthropoda	Insecta	Lepidoptera	Nymphalidae
U3	GCA_018230425.1	Junonia_oenone	3.7e-05	AAAAATGTTATAAAACTGTTTTATCCACTTACGTCTTAATATGTGTGTTTATTAAAACGTAAGTATCAGTACACATTGTACTCATAAATATTGACGTCACTTAACACTAGATGGCGCTGTCCCATTCCAATTCAATCCTGAATCGCGCTGGCCAGATTTCCGCCAGAACAATAACGTTCACCCATTCAAAAAATTAAACTAAGACCTTACTTCATAGGATCATTTCTATAGTAAGCTCTTCACGAGATCTACACACCACGTGTGATCGTACCAGTC	AAGACCUUACUUCAUAGGAUCAUUUCUAUAGUAAG-CUCUU--...---------------------.-----------------------------------------.---------------------------------------------------------------..--..-------.--------------.---.---------.---------------	<<<<<<<<<<<---<<<<<____>>>>>->>>>>>->>>>>,,...,,,,,<<<<<______>>>>>.----------(((((--------------((((((((((((.,,<<<-------<<<<--<<<<-<<<<<______>>>>>-->>>>-->>>>--------->>>..<<..<<<<<<<.______>>>>>>>-.>>,.))))))))).)))-------)))))	DWCE01224347.1	587-1026	Arthropoda	Insecta	Lepidoptera	Nymphalidae
U3	GCA_018230425.1	Junonia_oenone	3.7e-05	TTTTAATAATAGGATCTATTTAAGGCAACATAATTATAAATCTTTTACATAGATGTCGCTACTTCCAACACAGTAAACCGACACGAGCTAACTAATGCAACCACCGCTAGATGTCACTGTGCCCTTTGCAGATAATTCTAAATCGCGCTGGCCAGATTTTCGCTCGACGGATGACCCTCGCCAATTTTCCGGCAAAAGTCAAGACCTTACTTCATAGGATCATTTCTATAGTAAGCTCTTCACGAGATCTACACACCACGTGTGATCGTACCAGTC	AAGACCUUACUUCAUAGGAUCAUUUCUAUAGUAAG-CUCUU--...---------------------.-----------------------------------------.---------------------------------------------------------------..--..-------.--------------.---.---------.---------------	<<<<<<<<<<<---<<<<<____>>>>>->>>>>>->>>>>,,...,,,,,<<<<<______>>>>>.----------(((((--------------((((((((((((.,,<<<-------<<<<--<<<<-<<<<<______>>>>>-->>>>-->>>>--------->>>..<<..<<<<<<<.______>>>>>>>-.>>,.))))))))).)))-------)))))	DWCE01297352.1	1-276	Arthropoda	Insecta	Lepidoptera	Nymphalidae
U3	GCA_018230425.1	Junonia_oenone	1.8e-27	TATTGAACAGGACAGCGTTTGTCAGGACAACAAAGCTAAATAATTTCAAAAAATCTACATAGATGTCGCTAATTTGATATAAGTAAGCTAAGTAAAACACCAACCGCTAGAGGTCTCTATACCTTGAAGAAATAATTCTGAATCGCGCTGGCCAGATTTTCGCTTGACGAATGAGGCTCGACGTTTTTCCGGTTAACGGCAAGACCTTACTTCATAGGATCATTTCTATAGTAAGCTCTTCACGAGATCTACACACCACGTGTGATCGTACCAGTCGCGATGAGGAGACGTGGCGCGGCGTCCTGAGCGTGAGGCGGGCGATGGCTCTGGTCATCAGCCCTCGATGATCGTTCACCTCTCTCTTTCGGGAGAGAGGCGTGGGACGTTGTCGCTGTCTGAGCGGCTTTTTTAAACCATTATAATATGTTATTACTATGATTAAATTTAATTATTAGTCTGCCTGACAACTGTGATTATCGGACGTAAGCAATTAAAAAATCTCATCTATTCTTTAAGTTATTTTGCGCCAAATTGCTAATCTCCTTGTGAGTTAAAAGTATTATGAGTGAGAAACAATAATAATGTGAAATAAAAAATAATATGA	AAGACCUUACUUCAUAGGAUCAUUUCUAUAGUAAG-CUCUUCAcga-GAUCUACACACC-ACGUGUG.-AUCGUACCAGUCGCGAUGAGGAGACGUGGCGCGGCGUCCU.GAGCGUGAGGCGGGC--------GAUGGCUCUGGUCAUC--------AGCCCUCGAUGAUCGUucAC..CUCUCUC.UUUCGGGAGAGAG-.GCGuGGGACGUUGuCGCUGUCUGAGCGGC	<<<<<<<<<<<---<<<<<____>>>>>->>>>>>->>>>>,,...,,,,,<<<<<______>>>>>.----------(((((--------------((((((((((((.,,<<<-------<<<<--<<<<-<<<<<______>>>>>-->>>>-->>>>--------->>>..<<..<<<<<<<.______>>>>>>>-.>>,.))))))))).)))-------)))))	DWCE01008589.1	2562-3165	Arthropoda	Insecta	Lepidoptera	Nymphalidae
U3	GCA_018230425.1	Junonia_oenone	9.3e-27	CAGATTGGAAATCGTCACTAAAAATTTCATTCGTCATTATAAATCCAAGCATCCAAAATTCTGTTGACCAGTAATCTATTTTGGGAATATTCTATATAATTTCATACTAGATGGCGCTGTATTGCTTACGTTCAATTCTGAATCACGCTGGCTAAATTTTCGCTCGCGTAATGACCTCCGCCCGTTTCGGATGTCGAGTTAAGACCTTACTTCATAGGATCATTTCTATAGTAAGCTCTTCACGAGATCTACACACCACGTGTGATCGTACCAGTCGCGATGAGGAGACGTGGCGCGGCGTCCTGAGCGTGAGGCGGGCGATGGCTCTGGTCATCAGCCCTCGATGATCGTTCACTGCTCTCCTTCGGGGGAGCGGCGTGGGACGTTGTCGCTGTCTGAGCGGCTTTTTAAACTCTTAATAAAATTTAAATGAAGAACCTCACTAAAAATAGCAAAGGCCTTAGTCACCTATCACCTTGTTATGTCTGTTTCAATTGTTTTATCTAAATATACATATATGATTGAAACTATATCTATTCCTATGTATGTTTAAACCTTGAAATGTTACCCACATTGGAGAAAATGACAAACAGATTAAATTTTA	AAGACCUUACUUCAUAGGAUCAUUUCUAUAGUAAG-CUCUUCAcga-GAUCUACACACC-ACGUGUG.-AUCGUACCAGUCGCGAUGAGGAGACGUGGCGCGGCGUCCU.GAGCGUGAGGCGGGC--------GAUGGCUCUGGUCAUC--------AGCCCUCGAUGAUCGUucAC.uGCUCUCC.UUCG--GGGGAGCG.GCGuGGGACGUUGuCGCUGUCUGAGCGGC	<<<<<<<<<<<---<<<<<____>>>>>->>>>>>->>>>>,,...,,,,,<<<<<______>>>>>.----------(((((--------------((((((((((((.,,<<<-------<<<<--<<<<-<<<<<______>>>>>-->>>>-->>>>--------->>>..<<..<<<<<<<.______>>>>>>>-.>>,.))))))))).)))-------)))))	DWCE01104365.1	277-880	Arthropoda	Insecta	Lepidoptera	Nymphalidae
U3	GCA_018230425.1	Junonia_oenone	1.4e-26	TGCGTTATCCTTTCTATACCTACCTACAGCCACGAACCAACAGTTGGGTTGTGGGCACCGAATGTGTTAAAAATAATAAAGTTGCAACAAAATAATTTGTTTGTCGCTAGATGTCGCTGTACTGCTTACGTTCAATTCTGAATCGCGCTGGCTAAATTTTCGCTTGCGTAATGACCTCCGCTTGTTTCGAAGTTCGATGTAAGACCTTACTTCATAGGATCATTTCTATAGTAAGCTCTTCACGAGATCTACACACCACGTGTGATCGTACCAGTCGCGATGAGGAGACGTGGCGCGGCGTCCTGAGCGTGAGGCGGGCGATGGCTCTGGCCATCAGCTCTCGATGATCGTTCACCGCTCTCCCTCGGGAGAGTGGCGTGGGACGTTGTCGCTGTCTGAGCGGCTTCTTTTAAACCTCTTGTAAATTACAATCAATAAACTCATAGGTAATTTAGAAATCTACATTTATTTATCATTTGAATGAAGCACATCCATAATTTTATTTTGCTTCACAAATTTACTGAAACTATTACACCTTTTCACATTAGTTTTATACATCGAATAAAACAATTTAAAAAAAAGAAGGACCAATAAATCGCGTCAA	AAGACCUUACUUCAUAGGAUCAUUUCUAUAGUAAG-CUCUUCAcga-GAUCUACACACC-ACGUGUG.-AUCGUACCAGUCGCGAUGAGGAGACGUGGCGCGGCGUCCU.GAGCGUGAGGCGGGCG--------AUGGCUCUGGCCAUC--------AGCUCUCGAUGAUCGUucAC.cGCUCUCC.CUCG--GGAGAGUG.GCGuGGGACGUUGuCGCUGUCUGAGCGGC	<<<<<<<<<<<---<<<<<____>>>>>->>>>>>->>>>>,,...,,,,,<<<<<______>>>>>.----------(((((--------------((((((((((((.,,<<<-------<<<<--<<<<-<<<<<______>>>>>-->>>>-->>>>--------->>>..<<..<<<<<<<.______>>>>>>>-.>>,.))))))))).)))-------)))))	DWCE01022481.1	1845-2448	Arthropoda	Insecta	Lepidoptera	Nymphalidae
U3	GCA_018230425.1	Junonia_oenone	1.6e-26	CAAACGTTTATATTAGCCATATGGGTCTCTATCGTGGTCTGGATGTTTGTATTTTGTTTATGATCCGGACCCCAACACAAGATCCAATGATCTTACGGGGGGTGGGGGGCGTTGAATCCGTAGCGTTTATTTATTTATTATTGATTTCTAAGTGTACTCTTAAACGTCCAGGCGGGCAGATATATAGAAATGATCCTATGAAGACCTTACTTCATAGGATCATTTCTATAGTAAGCTCTTCACGAGATCTACACACCACGTGTGATCGTACCAGTCGCGATGAGGAGACGTGGCGCGGCGTCCTGAGCGTGAGGCGGGCGATGGCTCTGGTCATCAGCCCTCGATGATCGTTCACTGCTCTCCTTTGGGGGGGCAGCGTGGGATGTTGTCGCTGTCTGAGCGGCTTTTTTAAAAACCTATATAATAAACATTATAAGAGACTGCCGATGCCGATGGAATTCGTAATTTAAGTTATCTCTTTAAAAATTTACGATTATCGAGTTTATTAGGAAATTAACTAGTAATTTTCGGGTGTGGTACTTGTACTGAAACTGATATCAAAGCTATTTTATTACGGCTAAATTACACTTATTTACTCGTGCTG	AAGACCUUACUUCAUAGGAUCAUUUCUAUAGUAAG-CUCUUCAcga-GAUCUACACACC-ACGUGUG.-AUCGUACCAGUCGCGAUGAGGAGACGUGGCGCGGCGUCCU.GAGCGUGAGGCGGGC--------GAUGGCUCUGGUCAUC--------AGCCCUCGAUGAUCGUucAC..UGCUCUCcUUUG-GGGGGGCA-.GCGuGGGAUGUUGuCGCUGUCUGAGCGGC	<<<<<<<<<<<---<<<<<____>>>>>->>>>>>->>>>>,,...,,,,,<<<<<______>>>>>.----------(((((--------------((((((((((((.,,<<<-------<<<<--<<<<-<<<<<______>>>>>-->>>>-->>>>--------->>>..<<..<<<<<<<.______>>>>>>>-.>>,.))))))))).)))-------)))))	DWCE01008494.1	170-773	Arthropoda	Insecta	Lepidoptera	Nymphalidae
U3	GCA_018230425.1	Junonia_oenone	5.8e-14	AACCCACGAGCAGGCGGTCTAACCGCAGAAACTCGTTTACCCACGTGTCCCCAAGGGGACATGTGAGTGTTAGTCAGGCAAACGGCAAGACCTTACTTCATAGGATCATTTCTATAGTAAGCTCTTCACGAGATCTACACACCGCGTGTGATCGTACCAGTCGCGATGAGGAGACGTGGCGCGGCGTCCTGAGCGTGAGGCGGGCGATGGCTCTGGTCATC	AAGACCUUACUUCAUAGGAUCAUUUCUAUAGUAAG-CUCUUCAcga-GAUCUACAC-ACCGCGUGUG.-AUCGUACCAGUCGCGAUGAGGAGACGUGGCGCGGCGUCCU.GAGCGUGAGGCGGGCGAUGGCU-CUGGUCAUC-------------------------------..--..-------.--------------.---.---------.---------------	<<<<<<<<<<<---<<<<<____>>>>>->>>>>>->>>>>,,...,,,,,<<<<<______>>>>>.----------(((((--------------((((((((((((.,,<<<-------<<<<--<<<<-<<<<<______>>>>>-->>>>-->>>>--------->>>..<<..<<<<<<<.______>>>>>>>-.>>,.))))))))).)))-------)))))	DWCE01848107.1	1-335	Arthropoda	Insecta	Lepidoptera	Nymphalidae
U3	GCA_018230425.1	Junonia_oenone	7e-08	GGCGTCCTGAGCGTGAGGCGGGCGATGGCTCTGGTCATCAGCCCTCGATGATCGTTCACCTCTCTCTTTCGGGAGAGGCGTGGGACGTTGTCGCTGTCTGAGCGGCTTTTTTAAACCTCTATATGTTATTACTATGATTAACTTTAATTATTAGTCTGCCTGATTACTGTGATTATCGGACGTAAGCAGTTAACAAATATTAATTTAAAAATATCATCTGTTCTTTAAGACTTAAGTTATTTTGCGCCAAATTGGTAATCTCCTTGTGGGTTAAAAAACACAAAACAAAAGTATTATGAGTGAGAA	-------------------------------------------...---------------------.----------------------------------GGCGUCCuGAGCGUGAGGCGGGC--------GAUGGCUCUGGUCAUC--------AGCCCUCGAUGAUCGU.u-CacCUCUCUC.UUUC--GGGAGAGGcGUG.GGACGUUGU.CGCUGUCUGAGCGGC	<<<<<<<<<<<---<<<<<____>>>>>->>>>>>->>>>>,,...,,,,,<<<<<______>>>>>.----------(((((--------------((((((((((((.,,<<<-------<<<<--<<<<-<<<<<______>>>>>-->>>>-->>>>--------->>>..<<..<<<<<<<.______>>>>>>>-.>>,.))))))))).)))-------)))))	DWCE01249905.1	1-306	Arthropoda	Insecta	Lepidoptera	Nymphalidae
U3	GCA_018230425.1	Junonia_oenone	1.2e-07	GCGCGGCGTCCTGAGCGTGAGGCGGGCGATGGCTCTGGCCATCAGCTCTCGATGATCGTTCACCGCTCTCCCTCGGGGGAGCGGCGTGGGACGTTGTTGCTGTCTGAGCGGCTTCTTTTGAACCTCTTGTAAAATACAATCAGTAAATTCATAGGTAATTTAGAAATCTACATTAATTTATCTTTTGAAACACATCATTCTTTTTTTTTATTTTGCTTCACAAACAAATTTACTGAAACTATTACACCTTTTCACATTAGTTTTATACATCGAATAAAACAATTAAAAAAAAGAAGGACCAATAAATCGCGT	-------------------------------------------...---------------------.-----------------------------GCGCGGCGUCCU.GAGCGUGAGGCGGGCG--------AUGGCUCUGGCCAUC--------AGCUCUCGAUGAUCGUucAC..CGCUCUCcCUCG-GGGGAGCG-.GCGuGGGACGUUGuUGCUGUCUGAGCGGC	<<<<<<<<<<<---<<<<<____>>>>>->>>>>>->>>>>,,...,,,,,<<<<<______>>>>>.----------(((((--------------((((((((((((.,,<<<-------<<<<--<<<<-<<<<<______>>>>>-->>>>-->>>>--------->>>..<<..<<<<<<<.______>>>>>>>-.>>,.))))))))).)))-------)))))	DWCE01055297.1	1-312	Arthropoda	Insecta	Lepidoptera	Nymphalidae
U4	GCA_018230425.1	Junonia_oenone	7.9e-05	ATGATAATACATTTACCACGAACGAGTGTTGTATGAAAAGTTAAAAATGCTCGTGAAAATTTTGTCAACAGTTGATTTTAAAAGTTACTCCGTTTCATTTCGACTGCAGTGAACAAACATCGTGATTTAATACAGAACTGCATCGGAAATGGAAATATATTTTCTAGAAGAGGCGTTAATTTTTATACGTTGTTTAAATTATATAAGCGCAGAGGCAATATCGTAACCAATGACGTGAATCCAAAGAGCGTTTATTGCTAGTTGAAAACTTTGTTATAAGGTTAAAAAAAAAAAAGAAAAATCGAAACCGATGCCTTTACCTTATTACCCAAATATAAATTAAAGACCCACTAAAGAAACTTTAACTTTTCGAAAACGTAGTGGATTTATTTCCAAAGAATAAAAACATTTAATTTTATGAAAAGTATAAAATTTTAATTTAAAGTAGGAATGAAATATCAAAATAAGTGAAAAAGTGCT	AUAUAAGCGCAGAGGCAA.UAUCGUAACCAAUGACGUGAA-UCCAAAGAGCGUUUAUUGCUAGUUGAAAACUUUGU------.----------------........................................----uaua.--------------------------------.............--ag----	::::::::::::::::::.:<<<<<-<<<-----<<<____>>>-->>>>>>>>,,,,,,,,,,,,,,,,,,,,,,,,,,,,.,,,<<<<<<<<<<<<<........................................____~~~~.>>>>>>>>>>->>>,,,,,,,,,,,,<<<<__.............__~~>>>>	DWCE01085858.1	559-1038	Arthropoda	Insecta	Lepidoptera	Nymphalidae
U4	GCA_018230425.1	Junonia_oenone	3.5e-25	GCCTCTTTCTTGAAGCACAGGATGAAAGAAAAGGTTTTGCTCCGCCCACTGGAAACCATGATACAAGAAGAGGCAAAGCCCAGACCACCCCGTTTTTACTCGAACTAGCAATTTAGCTTTGCGCAGTGGCAGTATCGTAGCCTATGAGGTTTATCCGAGGCGTGATTATTGCTAGTTGAAAACTTTACCCAATAGCCCGCCTTGACGACTTGAAATATAGTTGTCTATGGCAATTTTTGGCAGTCTCTTTGGAGGCTTTCATATTGTTTAACGTTAATTAGCAAGTCATTACCTTCTTCTTGGACATGTTCATGTCTAGATATTTGCTCAT	AGCUUUGCGCAGUGGCAG.UAUCGUAGCCUAUGAGGUUUA-UCCGAGGCGUGAUUAUUGCUAGUUGAAAACUUUACCCAAUAgCCCGCCUUGACGACUUg......................................aAAUA.....UAGUUGUCUAUGGCAAUUUUUGGCAGUCUCUU.............UG..GAGG	::::::::::::::::::.:<<<<<-<<<-----<<<____>>>-->>>>>>>>,,,,,,,,,,,,,,,,,,,,,,,,,,,,.,,,<<<<<<<<<<<<<........................................____~~~~.>>>>>>>>>>->>>,,,,,,,,,,,,<<<<__.............__~~>>>>	DWCE01642837.1	1-455	Arthropoda	Insecta	Lepidoptera	Nymphalidae
U4	GCA_018230425.1	Junonia_oenone	1.4e-23	TATGAATAAAAATATAATTAATTAAAAATGACTAAAATATAAAAATATTATTAAAATAATAAAATAAAAAGTACAACAAAAAATCGCTTATTAATTTTAGTTCACAAAGCTGTCAAGAGATGGCGCTGGTGTCGAGTTGAATCGCGCTAACGAGTTGTTAACTCCGATGTACTTATACTCGGGGCGAAGCGATTTTTGTTAACTTTGCGCAGAGGCAATATCGTAACCAATGAGGTTAATCCGAGGTGCGATTATTGCTAGTTGAAAACTTTACCAATACCCCGCCTTGTGGACGTGAAACACCGTCCACTATGGCACTTTTTGAAAGGCCTTCACCGGCCTCATAAAGACTATTGAATTCGTATTCGTAAATACTGAAAGGCTAGATATTCTGCTGAAATTAATACTAATTTTTGCTTTATATTAAAATTAGTTTATTTTTAGAAGACATGACAATAAATATTTTACATTTTAGTAATAATTAATAAAGTAGTAAATAAAAATGAAATAAAACAGATTTTGTTTATTGTGTGTGTAGTG	AACUUUGCGCAGAGGCAA.UAUCGUAACCAAUGAGGUUAA-UCCGAGGUGCGAUUAUUGCUAGUUGAAAACUUUACCAAUAC.CCCGCCUUGUGGACGUg......................................aAACA.....CCGUCCACUAUGGCACUUUUUGAAAGGCCUUC.............AC..CGGC	::::::::::::::::::.:<<<<<-<<<-----<<<____>>>-->>>>>>>>,,,,,,,,,,,,,,,,,,,,,,,,,,,,.,,,<<<<<<<<<<<<<........................................____~~~~.>>>>>>>>>>->>>,,,,,,,,,,,,<<<<__.............__~~>>>>	DWCE01061762.1	1178-1717	Arthropoda	Insecta	Lepidoptera	Nymphalidae
U4	GCA_018230425.1	Junonia_oenone	2.2e-23	TATAATTAAAAAAAATAACATTCAATTTCATACAAAAATTATAATTATTATGAACCATAAAACGTAGCAAAAGTGTAATGTACAGCGAACCGCGTTAGTACCGAAACTTTTCAACAGATGGCGCTGTAGCGGCAGCTACATCGCGCTATGGTTTCGTTCACCGAGATAGTATAAGTAGTCTCGAGCAAACGAGAAAAATTAACTTTGCGCAGAGGCAATATCGTAACCAATGAGGTTAATCCGAGGTGCGATTATTGCTAGTTGAAAACTTTACCAATACCCCGCCTTGTGGTCGTGAAATACCGACCGCTATGGCAATTTTTGAACGGCTGTAAAGGCCTAATAAATGCTTATATACCAACTTCAAGATCGTCTTTTGAAGTTAATGAATAGGTCAAAAAATTATATTTCAATTTTCCATAATTATGTTCAAGCAAATTAGGAAAATAATAGACTTTATAAAATATTTTAATATCATAGATATAATTTAATTTCTTTAACTTGGTTAAGTTTTTTTTTTTTTTTGACAATTAAGGTTT	AACUUUGCGCAGAGGCAA.UAUCGUAACCAAUGAGGUUAA-UCCGAGGUGCGAUUAUUGCUAGUUGAAAACUUUACCAAUAC.CCCGCCUUGUGGUCGUg......................................aAAUA.....CCGACCGCUAUGGCAAUUUUUGAACGGCUGUA.............-A..AGGC	::::::::::::::::::.:<<<<<-<<<-----<<<____>>>-->>>>>>>>,,,,,,,,,,,,,,,,,,,,,,,,,,,,.,,,<<<<<<<<<<<<<........................................____~~~~.>>>>>>>>>>->>>,,,,,,,,,,,,<<<<__.............__~~>>>>	DWCE01126314.1	374-912	Arthropoda	Insecta	Lepidoptera	Nymphalidae
U4	GCA_018230425.1	Junonia_oenone	3e-14	ATACTACTGCTAAAAAGGGGCGCGAACCTGTTGAACACCTCTCCGCGTCGCTTTTGTAGTCCGTACTCCGCACAGACGACTGTTGCTTCATAAAAGTAGTTTCATATTTTCTCAACAGATGTCGCTACGGTCTAGTTAAATCGCGCTATCGTTTCGTTCACTTCGGAAGTATAAGGGAGACGTGTTGGACTTCGAAATTTAACTTTGCGCAGAGGCAATATCGTAACCAATGAGGTTAATCCGAGGTGCGATTATTGCTAGTTGAAAACTTTACC	AACUUUGCGCAGAGGCAA.UAUCGUAACCAAUGAGGUUAA-UCCGAGGUGCGAUUAUUGCUAGUUGAAAACUUUACC-----.----------------........................................----.....--------------------------------.............--..----	::::::::::::::::::.:<<<<<-<<<-----<<<____>>>-->>>>>>>>,,,,,,,,,,,,,,,,,,,,,,,,,,,,.,,,<<<<<<<<<<<<<........................................____~~~~.>>>>>>>>>>->>>,,,,,,,,,,,,<<<<__.............__~~>>>>	DWCE01703335.1	1-275	Arthropoda	Insecta	Lepidoptera	Nymphalidae
U4	GCA_018230425.1	Junonia_oenone	1.3e-12	CATCGTTTCTCTTTTTAAAAATTTAAATTTAAATAGCATTTGACGCAATTTCAGCCCACACGGTCAGTGTGACAGATAATTTGTTTTATTTTTTCGAGTTGCGACGTGTCGCCAATAGATGGCGTTAGTGTCCAGTTGAATCGCGCTATCGTTTGGTTCGCCGGGGAAGTATAAGAGCGACGTGTTCGGTTAGAAAAATTAACTTTGCGGAGGCAATATCGTAACCAATGAGGTTAATCCGAGGTGCGATTATTGCTAGTTGAAAACTTTACCAATACCCCGCCTT	AACUUUGCG--GAGGCAA.UAUCGUAACCAAUGAGGUUAA-UCCGAGGUGCGAUUAUUGCUAGUUGAAAACUUUACCAAUAC.CCCGCCUU--------........................................----.....--------------------------------.............--..----	::::::::::::::::::.:<<<<<-<<<-----<<<____>>>-->>>>>>>>,,,,,,,,,,,,,,,,,,,,,,,,,,,,.,,,<<<<<<<<<<<<<........................................____~~~~.>>>>>>>>>>->>>,,,,,,,,,,,,<<<<__.............__~~>>>>	DWCE01075425.1	1-286	Arthropoda	Insecta	Lepidoptera	Nymphalidae
U4	GCA_018230425.1	Junonia_oenone	5.2e-11	CCATGAGGAGAAGAAATTGTAGGTAATTTTTTTTTTGTTGACGCAGGGTAAGGCTTCATAGATACCCAACTCCTGGGGGGGGGGGGATGTCGGGTTAAGTGAGAGACATGTTCTTTGCACTGAGGCAATATCGTAACCAATGAGGTTAATCCGAGGTGCGATTATTGCTAGTTGAAAACGTGTACAGTTCTTCCTTTATTTTGTTTTGCTCGATTTGGAGAGGGCACTGCCTTCACATACATCTGTCAAACCACGTGAAGTCAGGTTTGACAACTCAGAGATCGCGGCCTTAAATGTGGCGTGCGTTTTATTTTAGCCGGTTGAAAGTTCGAGGCAGAGATTTTTATTTATTTTAACAACCTCAAAAACGTTCTTAATTTTAATGTACACTTATTTGTTGTTATGTTTGTTTTACATTATTGTATAATGTGAGTAAGGTATTTGT	UUCUUUGCACUGAGGCAA.UAUCGUAACCAAUGAGGUUAA-UCCGAGGUGCGAUUAUUGCUAGUUGAAAACGUGUACAGUU-.--CUUCCUUUAUUUUGu.....................................uuUGC-....uCGAUUUGGAGAGGGCA---CUGCCUUCACAUA.............CA..UCUG	::::::::::::::::::.:<<<<<-<<<-----<<<____>>>-->>>>>>>>,,,,,,,,,,,,,,,,,,,,,,,,,,,,.,,,<<<<<<<<<<<<<........................................____~~~~.>>>>>>>>>>->>>,,,,,,,,,,,,<<<<__.............__~~>>>>	DWCE01145827.1	1-445	Arthropoda	Insecta	Lepidoptera	Nymphalidae
U4	GCA_018230425.1	Junonia_oenone	3.8e-09	TTCGGGAACCGGGTCGGGCACATACCTGTAGTATGGTACCTCTGACTTTACAAGACCGTATCAAAGTGCAAGTTGTTGATGGATAGTCTTGGCAATGCAAATATTCTAATGATTATGTCTATGCAAATACTCGCCGTTAGCAAGACGAGAACAACCGGAGATAACATGTCTGATGGATTCGCCTTAATATCGTATCCAATATCGTAATTAAGGCAATATCGTAACCAATGAGGCTAATCCGAGGTGCGATTATTGCTAGTTGAAAACTTTACAGTTTTTTGTTTATTATTAAGCATATAATTTGATCCGTTTAGTATTCTTCAAACATTTACACCTGTATGTTAAAGCATACAGAAAAAAATATGATAAATTTAATGAAATTAGGACTGTTTTTGAAGTATAGACAAGTTACTTTATAATATTTTTATATAGCAGTCAGAAGAAGAAATATATAAGTCAATTTATAAAATAATAAAAATAAGTTCAAAAACTAAAATCCGACTACTGAAAAGTAAGAAACAAGAAA	AUCGUAAU--UAAGGCAA.UAUCGUAACCAAUGAGGCUAA-UCCGAGGUGCGAUUAUUGCUAGUUGAAAACUUUAC------.AGU---UUUUUGUUUA........................................UUAU.....UAAGCAUA-----UAA--UUUGAUCCGUUUAGuau.......ucuUC..AAAC	::::::::::::::::::.:<<<<<-<<<-----<<<____>>>-->>>>>>>>,,,,,,,,,,,,,,,,,,,,,,,,,,,,.,,,<<<<<<<<<<<<<........................................____~~~~.>>>>>>>>>>->>>,,,,,,,,,,,,<<<<__.............__~~>>>>	DWCE01070271.1	1139-1664	Arthropoda	Insecta	Lepidoptera	Nymphalidae
U4	GCA_018230425.1	Junonia_oenone	2.7e-08	ATAAAAACGTAAGTGTAAGCAGTATATTAATTAAATTATCCCACATTACGTTATGTTGTTGTGTCATACGCACACCTCTTTGGAATTTATTTTGTTCTAAAAAATAGCTTACTCTGACACTACAATAAAATCGATTCAGCGTGAAATAAGTTACTTTTTAAGTTTTTAGTAAGAATTTGTTAGAATTTTCTGTGACCTAAACCTAGAGGCAATATCGTAAGTCGTAACCAATGAGGTTAATCCGAGGTGCGATTATTGCTAGTTGAAAACTTTACCAAAAGCTTATACAACGAAAGCGTCTCAACCTTTGCTATTCTTTGTCGAAAATTGTAAGTACAAGTGACACATACAATACACATACAACATAACAAAAGAAAAAGAGTTGTACCAATTTATTGTATTATATAAGATTTTTCAGTGATATTATTGTGATAAAATTGAAATTGAAAAAGTGGATGAATGATATTTGAAGTTACCGCAAAGCTTTGTCAAATATTGCATGCATTGTTTGAAATGAAGTAGCCTAAACAAATATGGAT	ACCUAGAGGCAAUAUCGUaAGUCGUAACCAAUGAGGUUAA-UCCGAGGUGCGAUUAUUGCUAGUUGAAAACUUUACCAAAAG.CUUAU-ACAACGAAAGcg....................................uc-UCA....aCCUUUGCU---AUUCUUUGUCGAAAAUUGUAA.............GU..ACAA	::::::::::::::::::.:<<<<<-<<<-----<<<____>>>-->>>>>>>>,,,,,,,,,,,,,,,,,,,,,,,,,,,,.,,,<<<<<<<<<<<<<........................................____~~~~.>>>>>>>>>>->>>,,,,,,,,,,,,<<<<__.............__~~>>>>	DWCE01003364.1	1313-1851	Arthropoda	Insecta	Lepidoptera	Nymphalidae
U4	GCA_018230425.1	Junonia_oenone	4.3e-07	AAGCTTTGCTTCTGTATACTTTATCTATTCTGTGATAATAGGTACTATAGAAGTGATAACGAAGTGGCATGGATGATTCATCACAAATTCCCTGATGAGACAAAAGTGTACACTTTTTTTTGTTGACGCAGGGTAAATCTTCATAGATCCCCGACCCCTGGGGGGGATCTCGGGCATTCTCGGGTTATGTGAGAGATATGTTCTTTGCACAGAGGCAATATCGTAACCAATGAGGTTAATGCGTGGTGCGATTATTGCTAGTTAAAAAGGTGTACCTACACTTCTTCCTTTATTTTGTTTTGCTCGATTTGGAGAGGGCACTGCCTTCACATCTGTCAAACCACATGAAGTGGGGTTTGACAACTCAGAGATCGCGGCCTTAAATGTGGCGTGCGTTTTATTTTAGCCGGTTCAAAGTTCGAGGCAGAGATTTTAATCTATTTTAACAACCTCAAAAACGTTCTTAATTTTAATGTATACTTATTTGTTGTTATGTTTGTTTTACATTATTGTATAATGTGAGTAAGGTATTTGTAATGTGTATACATTTTTTTGTCGTTCTATAACTTTCCCAGTTGTGACCGATTT	UUCUUUGCACAGAGGCAA.UAUCGUAACCAAUGAGGUUAA-UGCGUGGUGCGAUUAUUGCUAGUUAAAAAGGUGUACCUACAcUUCUUCCUUUAUUUUGuuuugcucgauuuggagagggcacugccuucacaucuguc-AA-....aCCACAUGAAGUGGG---GUUUGACAACUCAGAgaucgcggccuuaAA..UGUG	::::::::::::::::::.:<<<<<-<<<-----<<<____>>>-->>>>>>>>,,,,,,,,,,,,,,,,,,,,,,,,,,,,.,,,<<<<<<<<<<<<<........................................____~~~~.>>>>>>>>>>->>>,,,,,,,,,,,,<<<<__.............__~~>>>>	DWCE01191863.1	37-624	Arthropoda	Insecta	Lepidoptera	Nymphalidae
U5	GCA_018230425.1	Junonia_oenone	6.1e-05	TTCGCCTTTTACTAAAGATTTCCGTGGAGGGGAACACTCAAATGAGTCTTTAATATTTTTGAAAGTCCTACTTCGGTAGGACTAAAAATTAAAATCATCAGTATTGAATCAGAACTTCATACACTTATGGAGAAAAGTACTTCATTCGTACTGCTATAAATTTATAATCCAAAGTTTCTTCATAGTTGATATTTTGTGTATTATATTTTGCATTAAGTTTTATTCATTATTTAGTTAGTTAGTTATATTAAAACTAAAATCAAGACTTAACTTAAGGGTCACC	#NAME?	::<<<<--<<<<<<<<<<<--------<<<<<<<<___________>>>>>>>>--->>>>>>>>>>>------..>>>>-----------------<-<<<<<<____.__~~~~>>>>>>>	DWCE01088282.1	1340-1822	Arthropoda	Insecta	Lepidoptera	Nymphalidae
U5	GCA_018230425.1	Junonia_oenone	8.5e-15	GACAATTCAATCTTATTTTTTAAAATATCTGTTAAAACTAATAAACAAGCTGGTCATGTAAGAAATATGAATCAGTAACGCCATCTAGTATTATTTTTATGTCATCGATAGATGGCGCTTTACTAAAACCTATGAAATCTTCATCACGCTGATAGCATGCTCAACGTAAAGTATAAATAGTTTTTGCTTTACTGCCTCGTTAACTCTGGTTTCCCTTCAAAACGCATAAATCTTTCGCCTTTTACTAAAGATTTCCGTGGAGGGGAACACTCAAATGAGTCTATAATATTTTTGAAAGTCCTACTTCGGTAGGACTAAAAATTACCTAAACGTTTCTAGTATACCGAAACTAAGTAGACAAATTTTTAAATAAAGTATCCATATTGCTTTCATGTTTCAAATCTAAATAACTTGTTAATATAATATCATTGTTTGTTGTTATTTAATAAATATCATTAATGTAAAAAGTAATGATTGAAAGTTAATATAAGAGTAAATATAAATTGGGTATAGTAC	UAACUCUGGUUUCCCUUCAAAACGCAUAAAUCUUUCGCCUUUUACUAAAGAUUUCCGUGGAGGGGAACACUCAAauGAGUCUAUAAU--AUUUUUGAAAGUCCUACUUC.GG....UAGGACU	::<<<<--<<<<<<<<<<<--------<<<<<<<<___________>>>>>>>>--->>>>>>>>>>>------..>>>>-----------------<-<<<<<<____.__~~~~>>>>>>>	DWCE01089975.1	133-648	Arthropoda	Insecta	Lepidoptera	Nymphalidae
U5	GCA_018230425.1	Junonia_oenone	9.1e-15	TGCCATCTGCCAGGCTAGTTCCTCACCCGTTTAAACCGTTACCCAAAGCTGAAAAATATACTAACAATTGAACAGATGGCGTTGTCTATGGGTTTGAATATGACCGATAGATGTCGCTTTAAAATTGTGTCAATTTCTACATCGCGATGATGAAATGTTTATTTCAAACAGATAAGTAGTATTAGAGCGTTTGTCACAAATAACTCTGGTTTCCCTTCAAAACGCATAAATCTTTCGCCTTTTACTAAAGATTTCCGTGGAGGGGAACACTCAAATGAGTCTTTAATATTTTTGAATGTCCTACTTCGGTAGGACTAAAAATTACAATCCGTATTACCGAAACTTCATAGATATAGGTTTGATTTTAGAAGCTATGACCAGTCACTTTTGGCGTTCCGCAGCATATTTTACTTGACCCAACTTTATTCTTTATTTATGTCAAAGAATTGTATCACCTATACTAACGGCAAGATACGGTGGCCGTTTTGACACATTAAAAAAGTGATGGGAAACGTA	UAACUCUGGUUUCCCUUCAAAACGCAUAAAUCUUUCGCCUUUUACUAAAGAUUUCCGUGGAGGGGAACACUCAAauGAGUCUUUAAU--AUUUUUGAAUGUCCUACUUC.GG....UAGGACU	::<<<<--<<<<<<<<<<<--------<<<<<<<<___________>>>>>>>>--->>>>>>>>>>>------..>>>>-----------------<-<<<<<<____.__~~~~>>>>>>>	DWCE01068774.1	863-1378	Arthropoda	Insecta	Lepidoptera	Nymphalidae
U5	GCA_018230425.1	Junonia_oenone	1.1e-14	TAAATTTCTTTTTAGGATATCCGATAATTTTGATTACGGCTTTATAACATGCCTAGTTGAAAAAAAAATTCAAGTACACAATTAGTACGTAGTTCTCAACTCCACCGCTAGATGGCGTTGTGCCATCACAACGGATTCCTACATCGCGCTGGCCAGATTTCCGTCGAACGAATGACCTTCGCGCCATAGTAATGTTTCGCTAACTCTGGTTTCCCTTCAAAACGCATAAATCTTTCGCCTTTTACTAAAGATTTCCGTGGAGGGGAACACTCAAATGAGTCTGAATATATTTTTGAAACCTTGTCTTCGGACAAGGTACATAATAACACAAATAATTATAAATAATAATTTAAAATTAAAGTAAAACATATTTCCAAGACAAAAGCCCTGTAAAAAATTAAATTTAAATAGCCGTAATTTTCATTATCCTTTTTCCTAAGTCCCTAGTAGGAGAAGAGGCCTATCCCCAGCAGTGGGATATGTACAGGCTGTGTTACGTTTTTTACGTTTTTAGCCG	UAACUCUGGUUUCCCUUCAAAACGCAUAAAUCUUUCGCCUUUUACUAAAGAUUUCCGUGGAGGGGAACACUCAAauGAGUCUGAAUA-UAUUUUUGAAACCUUGUCUUC.GG....ACAAGGU	::<<<<--<<<<<<<<<<<--------<<<<<<<<___________>>>>>>>>--->>>>>>>>>>>------..>>>>-----------------<-<<<<<<____.__~~~~>>>>>>>	DWCE01047174.1	963-1479	Arthropoda	Insecta	Lepidoptera	Nymphalidae
U5	GCA_018230425.1	Junonia_oenone	1.2e-14	TCTGCCAGAGCTGTCCCTCACCTACTGAAACCGTCATCTAAAAGTAAAAAAATTGCTATCTATCAGACAGATGGCGTTATAGGCCTATAGTTTTTAATGTTACCGATAGATGTCACTTTCAAAAATTTATCATTTTCTACATCGCGATGATGTTGTGTTCATTTCATACAAATAAGTAGTATTAGATCGTCTGTCAAAATTAACTCTGGTTTCCCTTCAAAACGCATAAATCTTTCGCCTTTTACTAAAGATTTCCGTGGAGGGGAACACTCAAATGAGTCTTTAATATTTTTGGAAAGTCCTACTTCGGTAGGACTAAAAATTAAAGTCATCACTATCAGTATTGAACCGAAACTTCATAGTTCATATACATATGAAGAAAAGTACTTCATTCGTACTGCTATGAATTTATTATCCAATATTTCTTTGTAGTTGATAATTTGTGTAACCTATCTTGCAGTAAAGTTTTATTTATTACAATAATATTTAAACTAAAATCAAGATTTAACTTAAGGAT	UAACUCUGGUUUCCCUUCAAAACGCAUAAAUCUUUCGCCUUUUACUAAAGAUUUCCGUGGAGGGGAACACUCAAauGAGUCUUUAAU-AUUUUUGGAAAGUCCUACUUC.GG....UAGGACU	::<<<<--<<<<<<<<<<<--------<<<<<<<<___________>>>>>>>>--->>>>>>>>>>>------..>>>>-----------------<-<<<<<<____.__~~~~>>>>>>>	DWCE01029157.1	1532-2048	Arthropoda	Insecta	Lepidoptera	Nymphalidae
U5	GCA_018230425.1	Junonia_oenone	1.6e-14	CAGTAATATTTTAGAATCAAAGTTTCGTATAGTCAATCAAGTGATGTCACATGCTACACAGTTACATTTGGGAAACAAACGTGACTTAGTAGTTTAGGTGTTCCTCACTAGATGTCGCTGTACTTTGTTCATATTGTTGTACATCGCGATGGCAAGATTCTCACGCAAAAGTATATATTCTTCGGCAATGAGTTCCCAAGTTACTCTGGTTTCCCTTCAAAACGTATAAATCTTTCGCCTTTTACTAAAGATTTCCGTGGAGGGGAACACTCAAATGAGTCTACCTCTATTTTTGAAGCCTCACCTTTGGTGAGGTTAAGAAACGAAAAAAGACATCTGATATGATTTATATCATTAATTTGCTGCTATTTTCATTTCTTTCTCAGTTTCTCTATATGGTTATGTTACCATATGGAAATGGAAGTAACGTCTTAAAAAAAAACGAAAAACTTACATTTTAGTATTGGGTAACTGATATGATTTGAAAATTACATTCAATCTTATTAAGCAATATAA	UUACUCUGGUUUCCCUUCAAAACGUAUAAAUCUUUCGCCUUUUACUAAAGAUUUCCGUGGAGGGGAACACUCAAauGAGUCUACCUC-UAUUUUUGAAGCCUCACCUUU.-G....GUGAGGU	::<<<<--<<<<<<<<<<<--------<<<<<<<<___________>>>>>>>>--->>>>>>>>>>>------..>>>>-----------------<-<<<<<<____.__~~~~>>>>>>>	DWCE01001795.1	265-780	Arthropoda	Insecta	Lepidoptera	Nymphalidae
U5	GCA_018230425.1	Junonia_oenone	1.8e-14	TAAGTATATGGTTTTATTTAATAGAAATACCTAACTAGTCGCATTCATTGTCGCATATATACTTAATGGGGGATAGAAATGGCGACTTTTTAGTTTGTCAATTCGTCACTAGATGGCGCTGACTTATGACGTCGAATTTGTACATCGCGATGGCAAGATTTTCGTGCAACGAATGACGTCTTCTCTGTTATTGGACTACGTTACTCTGGTTTCCCTTCAAAACGTATAAATCTTTCGCCTTTTACTAAAGATTTCCGTGGAGGGGAACACTCAAATGAGTCTACTCATATTTTTGAAACCTAGTCTAACCAACTAGGTTAAGAAAACAATTAATATAAATCATTTTATTTATATTATATGTGAAAAATAAATACATGTATGATGACTATGATGTATAACATACTTTTGTATAAAAATCTACATATTAATAGCAGCTTGATTTTAATTAAGTTGGCTTATTTTTAATTGACGTAAAAAAGAGTAGTTTGTCCATTTGACGCATATTTATGTTGATTCTT	UUACUCUGGUUUCCCUUCAAAACGUAUAAAUCUUUCGCCUUUUACUAAAGAUUUCCGUGGAGGGGAACACUCAAauGAGUCUACUCA-UAUUUUUGAAACCUAGUCUAAcCA....ACUAGGU	::<<<<--<<<<<<<<<<<--------<<<<<<<<___________>>>>>>>>--->>>>>>>>>>>------..>>>>-----------------<-<<<<<<____.__~~~~>>>>>>>	DWCE01048111.1	934-1451	Arthropoda	Insecta	Lepidoptera	Nymphalidae
U5	GCA_018230425.1	Junonia_oenone	7.3e-14	CTTTCATTCGACGTCACTTAATTATTTAAAACGACATTCATTTAATAGTTTTATGTTTGCATTGTTGTATGTTTGCATCAACAAAATTTTAGTATCCTCATTCCACACTAGATGGCGCTGTTCCATAAGGTCGAGTTTCTACATCGCGATGGCTAAATTTTCGCGGAACTAATGACCCCTCGCCGTTGTGCGGTAAGCGTTAACTCTGGTTTCCCTTCAAAACGTATAAATCTTTCGCCTTTTACTAAAGATTTCCGTGGAGGGGAACACTCAAATGAGTCTGTAATATTTTTGAAGCCTTGTCTACTGACAAGGCAAATAAAGAACCAATAATATAATTAATTAAAATAGGATAAAGGATTATGATAATCGCTATTAGGGCTATGTAGTATGAGAATGTGAATTAAACGCGATAATTTGGTGTAATGTACGGATTTTGTAAGTTTTCGATAACATTATATTTGCTGGATATTATCTGTATAATATTGTATTATGTTCATGTTGGTCTATCGATAA	UAACUCUGGUUUCCCUUCAAAACGUAUAAAUCUUUCGCCUUUUACUAAAGAUUUCCGUGGAGGGGAACACUCAAauGAGUCUGUAAU--AUUUUUGAAGCCUUGUCUAC.UG....ACAAGGC	::<<<<--<<<<<<<<<<<--------<<<<<<<<___________>>>>>>>>--->>>>>>>>>>>------..>>>>-----------------<-<<<<<<____.__~~~~>>>>>>>	DWCE01002988.1	2897-3412	Arthropoda	Insecta	Lepidoptera	Nymphalidae
U5	GCA_018230425.1	Junonia_oenone	2.8e-12	GGTTTCCCTTCAAAACGCATAAATCTTTCGCCTTTTACTAAAGATTTCCGTGGAGGGGAACACTCAAATGAGTCTTTTATATTTTTGAAAGTCCTACTTCGGTAGGACTAAAAATTAAAATCATTAGTATTTAATCAAAACTTCATACACATATGGGGAAAAGTACTTCATTCGTACTGCTATGAATTTATAATCCAAAGTTTCTTCATAGTTGATATTTTGTGTATTATATTTTGCATTAAGTTTTATTCATTACAATAATATTCAAACTAAAATCAAGACTTAACTTAAGGGTCACCATCAGAGAGT	#NAME?	::<<<<--<<<<<<<<<<<--------<<<<<<<<___________>>>>>>>>--->>>>>>>>>>>------..>>>>-----------------<-<<<<<<____.__~~~~>>>>>>>	DWCE01409800.1	184-692	Arthropoda	Insecta	Lepidoptera	Nymphalidae
U5	GCA_018230425.1	Junonia_oenone	3.4e-12	TGGTTTCCCTTCAAAACGCATAAATCTTTCGCCTTTTACTAAAGATTTCCGTGGAGGGGAACACTCAAATGAGTCTGTAATATTTTTGAAAGTCCTACTTCGGTAGGACTAAAATAACCCAAACGTTTTTAGCATACCGAAACTAAGGAGTGTAAGGAGAAAATTTTTTAAATAAAGTATCCGTATTGCTTTCATGTTTCAAATCTAAATACTCGTAACTTGTTAATATAATATCATTGTTTGTTGTTATTTAATAAATATCATTAATGTAAAAAGTAATGATTGGAAGTTAATATAATAGTAAATGTAC	#NAME?	::<<<<--<<<<<<<<<<<--------<<<<<<<<___________>>>>>>>>--->>>>>>>>>>>------..>>>>-----------------<-<<<<<<____.__~~~~>>>>>>>	DWCE01046954.1	1890-2399	Arthropoda	Insecta	Lepidoptera	Nymphalidae
U5	GCA_018230425.1	Junonia_oenone	6.4e-12	GTTTCCCTTCAAAACGCATAAATCTTTCGCCTTTTACTAAAGATTTCCGTGGAGGGGAACACTCAAATGAGTCTGAACCTATTTTTGAAACCTTGTCTTCTGACAAGGTAAATAATATACTTCATAAATATGATAAACATGATTGAGAAATTAAGAATTTAAGATACTTGACTGTGACTCAATGAAATATAACAAATGTGGAATACATACATATTAATTTATTATTATTATGACTTGAATAAATGAATAAAATTGAATGAAATATGACTAGAGATTGGACTATATATGCAATTATTAATTATTAATTTA	#NAME?	::<<<<--<<<<<<<<<<<--------<<<<<<<<___________>>>>>>>>--->>>>>>>>>>>------..>>>>-----------------<-<<<<<<____.__~~~~>>>>>>>	DWCE01069788.1	1-309	Arthropoda	Insecta	Lepidoptera	Nymphalidae
U5	GCA_018230425.1	Junonia_oenone	3.4e-09	AAATATGTAGTTCCATAATCACCACTAGATGGCGCATAGTCATATACGTTCTTTCGCAAGATGGCGTTGATACGAAACTTCAAGAATCTGCATCGCGCTGTCAAGATTCATATTTAAATCAATATATAGTTTCCGTGTAATGAACATCGTTACTCTGGTTTCCCTTCAAAACGCATAAATCTTTCGCCTTTTACTAAAGATTTCCGTGGAGGGGAACACTCAAATGAG	UUACUCUGGUUUCCCUUCAAAACGCAUAAAUCUUUCGCCUUUUACUAAAGAUUUCCGUGGAGGGGAACACUCAAauGAG------------------------------.--....-------	::<<<<--<<<<<<<<<<<--------<<<<<<<<___________>>>>>>>>--->>>>>>>>>>>------..>>>>-----------------<-<<<<<<____.__~~~~>>>>>>>	DWCE01833754.1	1-428	Arthropoda	Insecta	Lepidoptera	Nymphalidae
U5	GCA_018230425.1	Junonia_oenone	1.4e-08	AAAGTATATCATCCTTCACTCTAGTTAATTCGTACTGGGCTAGCCGCCGCCATCGCGTCATTTTTGACGTAGGCTGAAAAAATACAAGTTAGTTAGTAGGTCCACCGCTAGATGGTGCTGACCCGTGAGATCGGTTTTCTACATCGCGCTGGCTAGATTTTCGTCGATCGAAGGACGTTCGCTTTGTTAGTAATTAACGTTAACTCTGGTTTCCCTTCAAAACGCATAAATCTTTCGCCTTTTACTAAAGATTTCCGTGGAGGGGAACACTCAA	UAACUCUGGUUUCCCUUCAAAACGCAUAAAUCUUUCGCCUUUUACUAAAGAUUUCCGUGGAGGGGAACACUCAA..---------------------------------.--....-------	::<<<<--<<<<<<<<<<<--------<<<<<<<<___________>>>>>>>>--->>>>>>>>>>>------..>>>>-----------------<-<<<<<<____.__~~~~>>>>>>>	DWCE01344625.1	304-777	Arthropoda	Insecta	Lepidoptera	Nymphalidae
U5	GCA_018230425.1	Junonia_oenone	1.4e-08	TATCTATCAGACAGATGGCGTTACCTATGGTTTTTAATATTACCGATAGATGTCACTTTCAAATTTTATCATTTTCTTCATCGCGATGATGTTGTGTTCATTTCATACACATAAGTAGTATTAGATCGTCTGTCACAATTAACTCTGGTTTCCCTTCAAAACGCATAAATCTTTCGCCTTTTACTAAAGATTTCCGTGGAGGGGAACACTCAA	UAACUCUGGUUUCCCUUCAAAACGCAUAAAUCUUUCGCCUUUUACUAAAGAUUUCCGUGGAGGGGAACACUCAA..---------------------------------.--....-------	::<<<<--<<<<<<<<<<<--------<<<<<<<<___________>>>>>>>>--->>>>>>>>>>>------..>>>>-----------------<-<<<<<<____.__~~~~>>>>>>>	DWCE01864989.1	1-274	Arthropoda	Insecta	Lepidoptera	Nymphalidae
U5	GCA_018230425.1	Junonia_oenone	1.5e-08	ATTCGACATCACTTAATTATTTAAAACGACATTCATTTAATAGTTTTATATGTTTGCATTGTTGTATGTTTGCATCATCTACAAAGTTTTAGTACCTTCATTCCACACTAGATGGCGCTGTTCCATAAGGTTGAGTTTCTACATCGCGATGGCTAAATTTTCGCGAAACTAATGACCCCTCGCCGTTGTGCGGTAAGCGATAACTCTGGTTTCCCTTCAAAACGTATAAATCTTTCGCCTTTTACTAAAGATTTCCGTGGAGGGGAACACTCAAATG	UAACUCUGGUUUCCCUUCAAAACGUAUAAAUCUUUCGCCUUUUACUAAAGAUUUCCGUGGAGGGGAACACUCAAauG--------------------------------.--....-------	::<<<<--<<<<<<<<<<<--------<<<<<<<<___________>>>>>>>>--->>>>>>>>>>>------..>>>>-----------------<-<<<<<<____.__~~~~>>>>>>>	DWCE01587584.1	1-277	Arthropoda	Insecta	Lepidoptera	Nymphalidae
U5	GCA_018230425.1	Junonia_oenone	2.6e-08	AAACGCATAAATCTTTCGCCTTTTACTAAAGATTTCCGTGGAGGGGAACACTCAAATGAGTCTTTAATATTTTTGAAAGTCCTACTTCGGTGGGACTAAAAATAATCCAAATAACATATCCTACCGAAACTAATGGGGCCGTCCATATATTACGTCATATGGACGGCCCCATTAGTTTCGGAGGGGGTGTTGGTCTGCGGATGACGGTAAATGATAGATCATTCTTATTTATTTTTTATAGTGAACAATAATCATGTACAAAATGATTATTTCTAAAAAGAAATTTCTTCCAGCACA	#NAME?	::<<<<--<<<<<<<<<<<--------<<<<<<<<___________>>>>>>>>--->>>>>>>>>>>------..>>>>-----------------<-<<<<<<____.__~~~~>>>>>>>	DWCE01083115.1	1-297	Arthropoda	Insecta	Lepidoptera	Nymphalidae
U5	GCA_018230425.1	Junonia_oenone	2.9e-08	TATCTATCAGACAGATGGCGTTACCTATGGTTTTTAATATTACCGATAGATGTCACTTTCAAATTTTATCATTTTCTACATCGCGATGATGATGTGTTCATTTAAACACATAAGTAGTTTTAGTTTGTCTGCCACAGTTAACTCTGGTTTCCCTTCAAAACGCATAAATCTTTCGCCTTTTACTAAAGATTTCCGTGGAGGGGAACACTCAAA	AACUCU-GGUUUCCCUUCAAAACGCAUAAAUCUUUCGCCUUUUACUAAAGAUUUCCGUGGAGGGGAACACUCAA..A--------------------------------.--....-------	::<<<<--<<<<<<<<<<<--------<<<<<<<<___________>>>>>>>>--->>>>>>>>>>>------..>>>>-----------------<-<<<<<<____.__~~~~>>>>>>>	DWCE01865219.1	1-274	Arthropoda	Insecta	Lepidoptera	Nymphalidae
U5	GCA_018230425.1	Junonia_oenone	3.3e-08	TATCCTACTTTGCCTACATGCACCCTATTCACCCTGTACAGATTTAAATTATTCTTTTGAGATTATGTATCCAATCTGTACACTATACTACAAACAAGAAACCACTCAGACAACGATATAGGCTCGATATCTCTAGAAGTGTAACTCCTACAGACTTACTCGGCAGGAACATTCCTCCTTTTTTTTTTTTTTTTTTTTTTATGCTCCGGTTTCCCTTCAAAACGTATAAATCTTTCGCCTTTTACTAAAGATTTCCGTGGAGGGGAACACTCCAATGAGGAACATTCCTCCTAGAATAGAGAGGAAATGAGGGGCCTCCTAGGAAATAGGGACTAAAGGAGAAAAAAGGTGTAAATATGAGGCTACGAGAGCAAAAAAAACCTAATCAACATTTTTACGAAATAGATTTTATTTATTGGTAGGTACCTTACATCGTAAATATAGTAGGTATTCTTACATCGTAAATATGTTTTCTTTACATTCACATAAA	AUGCUCCGGUUUCCCUUCAAAACGUAUAAAUCUUUCGCCUUUUACUAAAGAUUUCCGUGGAGGGGAACACUCCAauGAGGAACAUU-----------------------.--ccuc-------	::<<<<--<<<<<<<<<<<--------<<<<<<<<___________>>>>>>>>--->>>>>>>>>>>------..>>>>-----------------<-<<<<<<____.__~~~~>>>>>>>	DWCE01173257.1	429-918	Arthropoda	Insecta	Lepidoptera	Nymphalidae
U5	GCA_018230425.1	Junonia_oenone	6.8e-07	TATAAATCTTTCGCCTTTTACTAAAGATTTCCGTGGAGGGGAACACTCAAATGAGTCTACTCATATTTTTGAAACCTGGTCTAACCAACTAGGTTAAGAAAACAATTATTATAAATCATTAAATTAAATTAAATTTATATGTGAAAAATAAAATACATGTATAAAGTGTAGTATATAGTATATACTTTTGTATACATCTACATATTATTATTATTAATAGCAGCTTGATTTTGATTAAGTTGGCTTATTTTTAACTGACGTAAAAATAGAGTAGTTTGTCCATTTGACGTATAT	#NAME?	::<<<<--<<<<<<<<<<<--------<<<<<<<<___________>>>>>>>>--->>>>>>>>>>>------..>>>>-----------------<-<<<<<<____.__~~~~>>>>>>>	DWCE01454961.1	1-294	Arthropoda	Insecta	Lepidoptera	Nymphalidae
U6	GCA_018230425.1	Junonia_oenone	4.6e-05	ACCACTCTCAACGAGGTCAAAAGTTTTTGGGTACAATTTGAAAAACGTGTGATTCCTTCATAGATCTGAACAAATCGGCAATTACTCCAATGAGGTCGAAAGAGTTTTTGAGCGCCATCCGTGTAGCAAAATTGATTTCAGAGTCTACTTTCTCGACGCATTCAGTAAAGATTGGCAATTCTCGAAGCCTTGCCCATACATTATTCGCTTCGGCAGTACATATACTAAAATTGGAACGATACAGAGAAGATTA	UUAUUCg.....cUUCGgC.....AGUACAUAUACUAAAAUUGGAACGAUACAGAGAAGAUUA---------..-----.----------------------------------------	<<<<<_.......____._~~~~~>>>>>:::::::::::::::::::::::::::::::::::::::::::..:::::.::::::::::::::::::::::::::::::::::::::::	DWCE01574423.1	114-566	Arthropoda	Insecta	Lepidoptera	Nymphalidae
U6	GCA_018230425.1	Junonia_oenone	0.00015	GGATTAGTAGCAGCTCATCGAATGTTCTCATGCTCTCTCAGCAGGGCCTCCACGTGGCAGGTAGGCGTGTTGACCGCTGCGCCACGGAGGTCGGAGATTTCCTTGCCTCAGGCACCATCCGTGTAGCAAAATTGATTTCAAAGCTTACTTTCTCGACGCATTCAGTAAAGATTTACAATTCTCGAAGCCTTGCCCATACATTATTCGCTTCGGCAGTACATATACTAAAATTGGAACGATACAGAGAAGATT	UUAUUCg.....cUUCGgC.....AGUACAUAUACUAAAAUUGGAACGAUACAGAGAAGAUU----------..-----.----------------------------------------	<<<<<_.......____._~~~~~>>>>>:::::::::::::::::::::::::::::::::::::::::::..:::::.::::::::::::::::::::::::::::::::::::::::	DWCE01568999.1	119-570	Arthropoda	Insecta	Lepidoptera	Nymphalidae
U6	GCA_018230425.1	Junonia_oenone	0.0012	ATAATTTTTTGTTCAATAGTGTCTTCATATTCATATATATTAAAACAATACCTTTTCCTGCGCAGTCGGCTACAAATACATATTATACATTGCTTAATACTAAAAACTGAGATATTCTTAAATTTATTTGTCTGCTTTAATAGAGATGTAAAAATAGAGACAGGTGTCATGGAAATTTATCATTAGATATAAAATTATTTGTACTCGCTTCGGCAGTACATATACTAAAATTGGAACGATACAGAGCCTCTCCGATTTCCGTGCTGTGGCGGCCATCGCAGGGGGTTTTAGTGAGTACAATCTCACATAACCCGGTCTCCC	GUACUCg.....cUUCGgC.....AGUACAUAUACUAAAAUUGGAACGAUACAGAG----------------..-----.----------------------------------------	<<<<<_.......____._~~~~~>>>>>:::::::::::::::::::::::::::::::::::::::::::..:::::.::::::::::::::::::::::::::::::::::::::::	DWCE01572616.1	1-321	Arthropoda	Insecta	Lepidoptera	Nymphalidae
U6	GCA_018230425.1	Junonia_oenone	0.0043	GGTTACAAAACATACTCACAATCATTACAATTAACTCATTGTCGATTCTCAATTTACTAACTAGTTCAAAAACAACTATGTCCACAGCAAATTTTTAATATAATGTTGTCTTAGATTTTCGCGATTGTTACTCATTGAAATAAAACTACTTTAAACGGATTAAAATCGCATATAATAATTATTTTTATCACCCCAAAAGGATGCGCAAGGATGACACGCAAAATCGTGAAGCGTTCCACATTTTTGGAATGATAAAAATAATTAATATACGCGAATTAAATCCGTTTAAAGTAGTTTTATTTCAATGAGCAAATTTTTAAGCCGCTTAACCCGCTAAAATCATTTAACCGAATAAAATGCCC	------.......----.-....a------------------------------------------------..-UGCG.CAAGGAUGACACGCAAAAUCGUGAAGCGUUCCACAUUUUU	<<<<<_.......____._~~~~~>>>>>:::::::::::::::::::::::::::::::::::::::::::..:::::.::::::::::::::::::::::::::::::::::::::::	DWCE01230891.1	479-923	Arthropoda	Insecta	Lepidoptera	Nymphalidae
U6	GCA_018230425.1	Junonia_oenone	1.2e-25	TGTTGCATTAATAACGCCATCTATGATTGGTTGTCAGCAAACTTGTGACAGCGCCATCTATGTAAAATATATGACACTGGTATCCTATTGTTCCCTACAAGACAAGTTCGAACAAGTTTTTGTAAGAATGTTATCTACATCGCGCTATTAAAGTTTTAAGGGATGGTTGCTATATATAACGTTTTTTGAACACATATGTTGTACTCGCTTCGGCAGTACATATACTAAAATTGGAACGATACAGAGAAGATTAGCATGGCCCCTGCGCAAGGATGACACGCAAAATCGTGAAGCGTTCCACATTTTTTGAAGAAAATTTTATGCTTTTCACACATATGTTTAATTTGCTTTTATATTGCTTATCATTCATTTGTATTTCATGCTGGTTCATATTTTGGGGACCACTTTTCTACCACTTGCTTATTGCTATTGCTTGCTTATACTTAGAAACTGCTGTGTACCTACTTGTGTAGCTTTTTTATTGCAAAGTAACAAGATACCTACTAT	GUACUCg.....cUUCGgC.....AGUACAUAUACUAAAAUUGGAACGAUACAGAGAAGAUUAGCAUGGCCC..CUGCG.CAAGGAUGACACGCAAAAUCGUGAAGCGUUCCACAUUUUU	<<<<<_.......____._~~~~~>>>>>:::::::::::::::::::::::::::::::::::::::::::..:::::.::::::::::::::::::::::::::::::::::::::::	DWCE01006691.1	1223-1729	Arthropoda	Insecta	Lepidoptera	Nymphalidae
U6	GCA_018230425.1	Junonia_oenone	1.2e-25	TGTAATGATATTTTGTAGATACATACAATTTTATATCATTACTTATATTTTATTTAAAATGTTTGTAAATAATTATAAATCATAATTAAATAACAACTCGCGGCATTGAAAGCACCAAAGGAAAGTCTGGAACGCTGAATCGCGCTATCAACATTTTCTCATTACTCCACTATATATACAAAACTATCGGCATAGCAAGTGTACTCGCTTCGGCAGTACATATACTAAAATTGGAACGATACAGAGAAGATTAGCATGGCCCCTGCGCAAGGATGACACGCAAAATCGTGAAGCGTTCCACATTTTTTGGACATTTTGTAATGGTTATAAGTTATTACAAAGCCACTGAAAAAAAACACCAAACCTAGGCTAAACACTATTACTAATTTTTACTGTCAAACAGAACTAATGTCAATTATTAATGAAATTACGAACTTGATAATCATACGGCGTAATAAAAAATATTATAAATAAAAATAATAGAAAATGTATCGTAAATGACCGTGT	GUACUCg.....cUUCGgC.....AGUACAUAUACUAAAAUUGGAACGAUACAGAGAAGAUUAGCAUGGCCC..CUGCG.CAAGGAUGACACGCAAAAUCGUGAAGCGUUCCACAUUUUU	<<<<<_.......____._~~~~~>>>>>:::::::::::::::::::::::::::::::::::::::::::..:::::.::::::::::::::::::::::::::::::::::::::::	DWCE01006691.1	1752-2258	Arthropoda	Insecta	Lepidoptera	Nymphalidae
U6	GCA_018230425.1	Junonia_oenone	5.3e-24	ATATTCAATTTCTCGCACCATTTAGGAATAACCAATGACACTCGATCATAATAACTCGATTTTTACTTTTACTGTTCATAATTAAAATAAGGGTGATTGCGATATTGACCTTATTTATTGCCCGACATTACTACGCAGTTGCGTTCATCGTTCAACATGATTACAAAAGGAACATTCGACCAACTACTAGTACCATAAATGTACTCGCTTCGGCAGTACATATACTAAAATTGGAACAATAAAGAGAAGATTAGCATGGCCCCTGCGCAAGGATGACACGCAAAATCGTGATGCGTTCCACATTTTTTTTTTAGAGGAGGACCGCAGTCCAGTATGGCCCCGGACTGCCGGTGTACGCACCAGCGAAAGGTGTGGGGAGGGCAAGCCACGAGCGGCCCTGCGAGCAGTCGTGTCGGCGATGCTACGCAGGGAATCGGCGTGGGAGGCCGTAGTCAACTTCTGCGAGACCGTC	GUACUCg.....cUUCGgC.....AGUACAUAUACUAAAAUUGGAACAAUAAAGAGAAGAUUAGCAUGGCCC..CUGCG.CAAGGAUGACACGCAAAAUCGUGAUGCGUUCCACAUUUUU	<<<<<_.......____._~~~~~>>>>>:::::::::::::::::::::::::::::::::::::::::::..:::::.::::::::::::::::::::::::::::::::::::::::	DWCE01406506.1	25-531	Arthropoda	Insecta	Lepidoptera	Nymphalidae
U6	GCA_018230425.1	Junonia_oenone	3.1e-20	CTAAAATTGGAACGATACAGAGAAGATTAGCATGGCCCCTGCGCAAGGATGACACGCAAAATCGTGAAGCGTTCCACGTTTTTTGAAGAATATTGGTTTGTTTCTTAATTGTTATAATATTGTATATTCTACCTACCTACTTCATGTTCTCGGGTTCGTTGGGGTGAATTGGTAATTTTGTTTTGTAAGCAAATTGCCATATTTGCCGATTGTAAATGATCTCGTGCTAACAAAGTAATATTCTTCTGCTTGAGAAGTAACACTACATATAGGGTAAGTGCGC	------.......----.-.....----------CUAAAAUUGGAACGAUACAGAGAAGAUUAGCAUGGCCC..CUGCG.CAAGGAUGACACGCAAAAUCGUGAAGCGUUCCACGUUUUU	<<<<<_.......____._~~~~~>>>>>:::::::::::::::::::::::::::::::::::::::::::..:::::.::::::::::::::::::::::::::::::::::::::::	DWCE01619021.1	1-283	Arthropoda	Insecta	Lepidoptera	Nymphalidae
U6	GCA_018230425.1	Junonia_oenone	1e-17	CACACAGAAATACATAAAGAAAAAAACAATTATATAGAAAGGATATAAAAAAAAAACAAAAAAAAATTAAAGAAAGTAAAAATAATTAATTATATGCAATGTGCATGAATAAAATGTCCCAATAATAAAGCAAAGCCTATAACACTTTATGTTATTGTCAAAACGTTTGAGTTCAAAATAACATATTAGTCCGGTCCCCAGTACTCGCTTCGGCAGTACATATACTAAAATTGGAACGATACAGAGAAGATTAGCATGGCCCCTGCGCAAGGATGAC	GUACUCg.....cUUCGgC.....AGUACAUAUACUAAAAUUGGAACGAUACAGAGAAGAUUAGCAUGGCCC..CUGCG.CAAGGAUGAC------------------------------	<<<<<_.......____._~~~~~>>>>>:::::::::::::::::::::::::::::::::::::::::::..:::::.::::::::::::::::::::::::::::::::::::::::	DWCE01246477.1	515-991	Arthropoda	Insecta	Lepidoptera	Nymphalidae
U6	GCA_018230425.1	Junonia_oenone	1.2e-17	AATTCTCGAAGCCTTGCCCATACATTATTCGCTTCGGCAGTACATATACTAAAATTGGAACGATACAGAGAAGATTAACATGGCCTCTGCACAAGGATGACACGCAAAATTGTAAAGCGTTCCACTCTGACGATCGGCAGTTGAACTCTCAAGCAGGCTCACCTTGACCTCTTCGAGAGACTCAACTTCGCAGCCTTCATCACCCAACGGGGAAGGCTGCATTGCCGACAGATGACACCAACAACGCTCTTGGAATTTTTCGGGGTGGTGTGGGATACAAACGCAAACTGCAAATCCCACACCAAAAGGTTATAAGCATAAAGCGCGTGCA	UUAUUCg.....cUUCGgC.....AGUACAUAUACUAAAAUUGGAACGAUACAGAGAAGAUUAACAUGGCCU..CUGCA.CAAGGAUGACACGCAAAAUUGUAAAGCGUUCCACUCUGAC	<<<<<_.......____._~~~~~>>>>>:::::::::::::::::::::::::::::::::::::::::::..:::::.::::::::::::::::::::::::::::::::::::::::	DWCE01303297.1	1-331	Arthropoda	Insecta	Lepidoptera	Nymphalidae
U6	GCA_018230425.1	Junonia_oenone	2.1e-17	TTGATTTCTGTTTGTAAAAGTATTAATTTTTTTTAAAAATAGTGATCCAATTCGTTAAAAAAAAATATTTAAAGTAGTTAAACATAATTTTTTCATATATTTTCACTCTTATATTTCAAAAAATGAGTAATGTTCTGAATCGCGCTATTAATATTTTTAAGATCATTGACTATATAATAAGCTTTAGTCGCTCACCAAATGTACTCGCTTCGGCAGTACATATACTAAAATTGGAACGATACAGAGAAGATTAGCATGGCCCCTGCGCAAGGATGA	GUACUCg.....cUUCGgC.....AGUACAUAUACUAAAAUUGGAACGAUACAGAGAAGAUUAGCAUGGCCC..CUGCG.CAAGGAUGA-------------------------------	<<<<<_.......____._~~~~~>>>>>:::::::::::::::::::::::::::::::::::::::::::..:::::.::::::::::::::::::::::::::::::::::::::::	DWCE01346156.1	300-775	Arthropoda	Insecta	Lepidoptera	Nymphalidae
U6	GCA_018230425.1	Junonia_oenone	2.1e-17	CAAAATTAGTAGCCGTTAATTTGAAAATTGACAGCTGCCATATTTAGATCACTGGCGACATCTAGCGGTTTAATGATTAACTATTATGTATGTTTACAACTACTGATGTCGATAGATGGCGCTACTACTAAATCCTGAATCGCGCTATCGAAGTTTTCAACTATGATTAGTATATATACCATTAGAAGTGTTCAATAGACGTACTCGCTTCGGCAGTACATATACTAAAATTGGAACGATACAGAGAAGATTAGCATGGCCCCTGCGCAAGGATGA	GUACUCg.....cUUCGgC.....AGUACAUAUACUAAAAUUGGAACGAUACAGAGAAGAUUAGCAUGGCCC..CUGCG.CAAGGAUGA-------------------------------	<<<<<_.......____._~~~~~>>>>>:::::::::::::::::::::::::::::::::::::::::::..:::::.::::::::::::::::::::::::::::::::::::::::	DWCE01350187.1	294-769	Arthropoda	Insecta	Lepidoptera	Nymphalidae
U6	GCA_018230425.1	Junonia_oenone	2.1e-17	TAACTTCCCCTAATATTACGATTATAATTGTTAGCACAAAGACGAGTAAATGAGTAATCTATCCCAGAGAGAGGGAGGGTGCATACTGAAATTATAATTATATAAACCCTCCTTTTGCTTTGCCGTAGTTGGGTAATAACAAATCAACGACCAGAGAAACCATAGACAATTGTTATATTTTCTATTTAACATATATTCCTGTACTCGCTTCGGCAGTACATATACTAAAATTGGAACGATACAGAGAAGATTAGCATGGCCCCTGCGCAAGGATGA	GUACUCg.....cUUCGgC.....AGUACAUAUACUAAAAUUGGAACGAUACAGAGAAGAUUAGCAUGGCCC..CUGCG.CAAGGAUGA-------------------------------	<<<<<_.......____._~~~~~>>>>>:::::::::::::::::::::::::::::::::::::::::::..:::::.::::::::::::::::::::::::::::::::::::::::	DWCE01562736.1	98-573	Arthropoda	Insecta	Lepidoptera	Nymphalidae
U6	GCA_018230425.1	Junonia_oenone	2.1e-17	ATTTCTGTTTGTAAAAGTATTAATTTTTTTATAAAATAGTGATCCAATTCGTTAAAAAATATATATATTTAAAGTAGTTGAACATAATTTTTTTATATATTTTCACTTTAATATTTAAAAAAATGGGTAAAATTCTGAATCGCGCTATTAATATTTTTAAGATCATTGACTATATAATAAGCTTTAGCCGTTTCTCAATCGTACTCGCTTCGGCAGTACATATACTAAAATTGGAACGATACAGAGAAGATTAGCATGGCCCCTGCGCAAGGATGA	GUACUCg.....cUUCGgC.....AGUACAUAUACUAAAAUUGGAACGAUACAGAGAAGAUUAGCAUGGCCC..CUGCG.CAAGGAUGA-------------------------------	<<<<<_.......____._~~~~~>>>>>:::::::::::::::::::::::::::::::::::::::::::..:::::.::::::::::::::::::::::::::::::::::::::::	DWCE01659222.1	48-523	Arthropoda	Insecta	Lepidoptera	Nymphalidae
U6	GCA_018230425.1	Junonia_oenone	2.5e-17	GAAAAACGTGTGGTTCTTTCATAGACCTGAACAAACCGGCAATCACTCCAACGAGGTCGACAGAGTTTTTTAATGTAATTTGGGACATGCATTGCAGCAGGATTTCCTTGCCTCAGGCACCATCCATGTAGCAAAATTGATTTCAAAGTTATTTGACGCATTCAGTAAAGATTGGCAATTATCGAAGCCTTGCCCATACAGTACTCGCTTCGGCAGTACACATACTAAAATTGGAGCGATACAGAGAAAATTAGCATGGCCTCTGTACAAGGATGACAAGCAAAATTGTAAAGCGTTCCACTTTGACAATCAGCAGTTGAACCCTTAAGCAGGCACAACTCCTCTTAGGGAAACTCAACTTCGCAGCCTTCATCACCCAACGGGGAAGGCTGCATTGCCGACAAATGGAAAATAAACATAAGCAAGTCAATAACGATACCAACAACGCTCTTGGAATTTTTCGGGGTAGTGTGGGATACAAACGCAAACTGCAAATCCCTACCACAC	GUACUCg.....cUUCGgC.....AGUACACAUACUAAAAUUGGAGCGAUACAGAGAAAAUUAGCAUGGCCU..CUGUA.CAAGGAUGACAAGCAAAAUUGUAAAGCGUUCCACUUUGAC	<<<<<_.......____._~~~~~>>>>>:::::::::::::::::::::::::::::::::::::::::::..:::::.::::::::::::::::::::::::::::::::::::::::	DWCE01018808.1	2500-3006	Arthropoda	Insecta	Lepidoptera	Nymphalidae
U6	GCA_018230425.1	Junonia_oenone	2.6e-17	CTATCGTGATGTGTAGGGTTGTGTGGAGTTGAGCTTCGTGGGTTTCTCTTCCACATTTGCTTCCACTTTCCTCTGTCTTTGCACATCTTCCTTGCCTCCTCCCGTTTTTTTTCCTCTTGCCTCATAGGTCATTTTTACTTCCTCTTTCCACGTTTTTCTTGGCCTTCCCTTTTTCCTGTTCCCGGTTTCTTTTGCCCCATATAATTTCCTAAACAATCTTACATATACTAAAATTGGAACGATACAGAGATTAGCATGGCCCCTACGCAAGGATGACACGTAAAATCGTGAAGCGTTCCATATTTTTTTTTGGAATATAA	AUAAUUuc..cuaA---.-acaauCUUACAUAUACUAAAAUUGGAACGAUACAGA---GAUUAGCAUGGCCC..CUACG.CAAGGAUGACACGUAAAAUCGUGAAGCGUUCCAUAUUUUU	<<<<<_.......____._~~~~~>>>>>:::::::::::::::::::::::::::::::::::::::::::..:::::.::::::::::::::::::::::::::::::::::::::::	DWCE01657201.1	1-320	Arthropoda	Insecta	Lepidoptera	Nymphalidae
U6	GCA_018230425.1	Junonia_oenone	1.5e-16	CGATACAGAGAAGATTAGCATGGCCCCTGCGCAAGGATGACACGCAAAATCGTGAAGCGTTCCACATTTTTTGATCATTTTGGGTTTCAAAATAAAACTATATGTTCTTTAATATAATATTCTTCTGGTATTGATTTTTGTCCACCACTAAAACTAAAGTCAATTTATTATACCTTTGACTCAAACCATACAAGAAATTTATTAAACTAATAAATTGTAAGAAGGTGGTAATTTATTTTAATTTATTTATTATCGTTTTCTTTGTAATATG	------.......----.-.....----------------------CGAUACAGAGAAGAUUAGCAUGGCCC..CUGCG.CAAGGAUGACACGCAAAAUCGUGAAGCGUUCCACAUUUUU	<<<<<_.......____._~~~~~>>>>>:::::::::::::::::::::::::::::::::::::::::::..:::::.::::::::::::::::::::::::::::::::::::::::	DWCE01133823.1	1000-1470	Arthropoda	Insecta	Lepidoptera	Nymphalidae
U6	GCA_018230425.1	Junonia_oenone	1.5e-16	CGATACAGAGAAGATTAGCATGGCCCCTGCGCAAGGATGACACGCAAAATCGTGAAGCGTTCCACATTTTTTGATCAATTTGGGTTTCAAAATAAAACTATAATATGTTCTTTAATATAATATTCTTCTGGTATTGATTTTTGTCATTCAAAGCGTTATTAACAAGTGACCACCACTAAAACTAAAGTCAATTGTACTTTTGACTCAAACCATCAAAAAACTTATTAAACTAATTGTAAGAAGCAAATGGTGGTAATTTATTTTAATTTAT	------.......----.-.....----------------------CGAUACAGAGAAGAUUAGCAUGGCCC..CUGCG.CAAGGAUGACACGCAAAAUCGUGAAGCGUUCCACAUUUUU	<<<<<_.......____._~~~~~>>>>>:::::::::::::::::::::::::::::::::::::::::::..:::::.::::::::::::::::::::::::::::::::::::::::	DWCE01292152.1	1-271	Arthropoda	Insecta	Lepidoptera	Nymphalidae
U6	GCA_018230425.1	Junonia_oenone	1.9e-16	TTGCTCTACTAAGGTAGTATAAAATGCATCGTCAGTTTAAGAGATGGAATATGAGAATACTCCTAAAAGAAGAGGGACTGTGGAAGTAATAAGTTAAGTTGGAAAAGGAGTTCGCTCGTTTCCTTCTTTTGTTTATTTATTAACCTTACATAAAAGTACTCGCTTCGGCAGTACATATACTAAAATTGGAACGATACAGAGAAGATTAGCATGGCCCCTGCGCAAGGAT	GUACUCg.....cUUCGgC.....AGUACAUAUACUAAAAUUGGAACGAUACAGAGAAGAUUAGCAUGGCCC..CUGCG.CAAGGAU---------------------------------	<<<<<_.......____._~~~~~>>>>>:::::::::::::::::::::::::::::::::::::::::::..:::::.::::::::::::::::::::::::::::::::::::::::	DWCE01832674.1	1-274	Arthropoda	Insecta	Lepidoptera	Nymphalidae
U6	GCA_018230425.1	Junonia_oenone	1.9e-16	CGTAGTTTTTATCAAAATTTTATGCGGATATACATAAATTTAATCCTTAAAATTACTGGAACTATCATGATTTTTTTTTTCACATTGTTAGAAACAGCAGAAAAAAAAGAAAAATGGTTTTTCCACTATATAGGTAGGTATATGAGAAAGTACTCGCTTCGGCAGTACATATACTAAAATTGGAACGATACAGAGAAGATTAGCATGGCCCCTGCGCAAGGAT	GUACUCg.....cUUCGgC.....AGUACAUAUACUAAAAUUGGAACGAUACAGAGAAGAUUAGCAUGGCCC..CUGCG.CAAGGAU---------------------------------	<<<<<_.......____._~~~~~>>>>>:::::::::::::::::::::::::::::::::::::::::::..:::::.::::::::::::::::::::::::::::::::::::::::	DWCE01844723.1	1-274	Arthropoda	Insecta	Lepidoptera	Nymphalidae
U6	GCA_018230425.1	Junonia_oenone	5.5e-16	TACTTTTTGTAGATAAATTATTAATTTATTAATATTATTTGGCCTTATTTTCATAGATTACGTTATTATTAAATTTTAAATACTAAATATCAATTATTTTAAGTTTTCAGAGTTTTTCCATAGCATATGTATAAAAGTCTACCTTGGTTCCAAATATCAAGTTTTAGGTCATCTAGAAGTGTACTCGCTTCGGCAGTACATATACTAAAATTGGAACGATACAGAGAAGATTAGCATGGCCCCTGCGCAAGGA	GUACUCg.....cUUCGgC.....AGUACAUAUACUAAAAUUGGAACGAUACAGAGAAGAUUAGCAUGGCCC..CUGCG.CAAGGA----------------------------------	<<<<<_.......____._~~~~~>>>>>:::::::::::::::::::::::::::::::::::::::::::..:::::.::::::::::::::::::::::::::::::::::::::::	DWCE01780600.1	1-273	Arthropoda	Insecta	Lepidoptera	Nymphalidae
U6	GCA_018230425.1	Junonia_oenone	2.1e-15	TCGACGCATTCAGTAAAGATTGGCAATTCTCGAAGCCTTGCCCATACATTATTCGCTTCGGCAGTACATATACTAAATTTGGAACGATACAGAGAAGATTAGCATGGCTTCTGCAACAAGGATGACACGCAAAATTGTAAAGCGTTCCACTCTGACAATCGGCAGTTGAACCCTTAAGCAGGCACAACTCCTCTTAGGGTAACTCAACTTCGCAGCCTTCATCACCCAACGGGGAAGGCTGCATTGCCGACAGATGACATCTACAACGCTCTGGTGGTGTGGGATACAAACGCAAACTGCAAATCCCTACTACACCAAACGGTTATAAGCATAAAGCGCATGCAATACCGCGTAAC	UUAUUCg.....cUUCGgC.....AGUACAUAUACUAAAUUUGGAACGAUACAGAGAAGAUUAGCAUGGCUU..CUGCAaCAAGGAUGACACGCAAAAUUGUAAAGCGUUCCACUCUGAC	<<<<<_.......____._~~~~~>>>>>:::::::::::::::::::::::::::::::::::::::::::..:::::.::::::::::::::::::::::::::::::::::::::::	DWCE01376052.1	177-684	Arthropoda	Insecta	Lepidoptera	Nymphalidae
U6	GCA_018230425.1	Junonia_oenone	2.3e-15	CAGAGACGTAATAATTATAACGTAGGTATTTGTCATTTTATCAATCACCGTAAGATGTATGCATTGGATATTCTGTAGCAAGTTTTAAACAATTCAAATTCGACAGATCAAATGAGCGAAATGACTAAATTCACTTGAGCTAGTTTCGATTTCTGGTCGGAATCGCCCTACTGATCCGATTTCTCACTCAATTGATTATTATACACTATGACAGTACATATACTAAAATTGGAATGATACAGAGTAGATTAGCGTGGCCCCTGCGTAAGGAAGACACGAACAATCGTCAAGCGTTCGATATTATCAAAATTTGGGTTTACATAGGAGGTATGTAACAAAAATGTAACACAGCCTGCACATATCTCACTGCTGGGCACAGGCCTCTTCTCCAATTAGGCCGAAGGTTATGGAGCTTAATCCACCACACTACTCCATTGCGGATTGGTGGATATACAATATATGTCAGAATTTCTTCCGGCATATGCAGGTTTCCTCACGATGTTTT	AUACAC.......UAUGaC.....AGUACAUAUACUAAAAUUGGAAUGAUACAGAGUAGAUUAGCGUGGCCC..CUGCG.UAAGGAAGACACGAACAAUCGUCAAGCGUUCGAUAUUAUC	<<<<<_.......____._~~~~~>>>>>:::::::::::::::::::::::::::::::::::::::::::..:::::.::::::::::::::::::::::::::::::::::::::::	DWCE01076183.1	1220-1724	Arthropoda	Insecta	Lepidoptera	Nymphalidae
U6	GCA_018230425.1	Junonia_oenone	1.1e-14	CAGAGAAGATTAGCATGGCCCCTGCGCAAGGATGACACGCAAAATCGTGAAGCGTTCCACATTTTTTGAAGAAAATTGGTTTGTTTCTTAATTGTTATATTGTATATTCTACCTACTCCATGTTCTCGGGTTCGTTTTGGGTGAATTGGTAATTTTGTTTTGTAAGCAAATTGCCATATTTGCCGATTGTGAATGATCTCTCGCTAACAAAATGATATTCTTCTGCTTGAAAAGTAACACTGTATCGACCTAATTTTTTCTGTATA	------.......----.-.....---------------------------CAGAGAAGAUUAGCAUGGCCC..CUGCG.CAAGGAUGACACGCAAAAUCGUGAAGCGUUCCACAUUUUU	<<<<<_.......____._~~~~~>>>>>:::::::::::::::::::::::::::::::::::::::::::..:::::.::::::::::::::::::::::::::::::::::::::::	DWCE01418799.1	1-266	Arthropoda	Insecta	Lepidoptera	Nymphalidae
U6	GCA_018230425.1	Junonia_oenone	6.1e-14	TTAAATGGGAGTACGCTCTTTTCTTGAAAGTCTGCAGGTCGTATCTATCCGGAAATACCGCAGGCGACAACTCATTCCACAATTTTGTGGTGCGGGGCAGAAAATTTCTTCTAAAACGCACAGTAGTGCTCTGCCAACTGATTTTTGGTCGGAATCGCCCTACTGATCCGATTTCTCACCCGATTGATTATTTTTATACAGTATGACAGTACATATACTAAAATTGGAATGATACAGAGTAGATTAGCGTGGCACCTGTGTAAGGATGACACGCAAAATCGTCAAACGTTCGATAATATCAAAATTTGGGTTTACATAGGAGGTACGTAACAAAAACGTAACATAGCCTGTACATATCTCACTGCTGGGCATAAGCCTCTTCTCCTATTAGGGAGAAGATATGGAGCTTAATCCACCACACTACTCCATTGCGGATTGGTGGATATACATATGTCAGAATTTCTTCCGGCACATGCAGGTTTCCTCACGATGTTTTCCTT	GUAUG-.......----.-a...cAGUACAUAUACUAAAAUUGGAAUGAUACAGAGUAGAUUAGCGUGGCAC..CUGUG.UAAGGAUGACACGCAAAAUCGUCAAACGUUCGAUAAUAUC	<<<<<_.......____._~~~~~>>>>>:::::::::::::::::::::::::::::::::::::::::::..:::::.::::::::::::::::::::::::::::::::::::::::	DWCE01056981.1	683-1182	Arthropoda	Insecta	Lepidoptera	Nymphalidae
U6	GCA_018230425.1	Junonia_oenone	4.5e-13	ATTTGAAAAACGTTTGGTTCTTTCATAGACCTGAACAAATCGGCAATCACTCCAACGAGGTCGATAGAGTTTTTGAGTGTAATTTTGGACATGCATTGCAGTAGTATTTCCTTGCCTCAGGCACCATCCTTGTAGCAAAATTGATTTCAAAGCTTACTTTCTCGACGCATTCAGTAAAGATTGGCAATTCTCGAAGCCTTGCCCATACATTATTCGCTTCGGCAGTACTTGGAACGATACAGAGAAGATTAGCATGGCCTCGGCACAAGGATGACACGCAAAATTGTAAAGTGTTCAACTCTGAC	GCCCAUaca.uua----.-.....UUCGCUUCGGCAGUACUUGGAACGAUACAGAGAAGAUUAGCAUGGCCU..CGGCA.CAAGGAUGACACGCAAAAUUGUAAAGUGUUCAACUCUGAC	<<<<<_.......____._~~~~~>>>>>:::::::::::::::::::::::::::::::::::::::::::..:::::.::::::::::::::::::::::::::::::::::::::::	DWCE01182544.1	717-1221	Arthropoda	Insecta	Lepidoptera	Nymphalidae
U6	GCA_018230425.1	Junonia_oenone	4.7e-13	TGTGTTTCTTTCATAGACCTGAACAAATCTGCAATCACTCCAATGAGGTCGAAAGAGTTTTTGAGTGTAATTTGGGGACATGCACTGCAGCAGGATTTCCTTACCTCAGGCACCATCCGTGTAACAAAATTGATTTCAGAGTTTACTTTCTCGACGCATTCAGTAAAGATTGGCAATTCTCGAAGCATTGCCCATACATCATTCGCTTCGGCAGTACATATACTAAAATTGGAACGAAACAGAGAAGATTAGCATGGCCTCTGCACAACGATGACAC	AUUCGC.......UUCGgC.....AGUACAUAUACUAAAAUUGGAACGAAACAGAGAAGAUUAGCAUGGCCU..CUGCA.CAACGAUGACAC----------------------------	<<<<<_.......____._~~~~~>>>>>:::::::::::::::::::::::::::::::::::::::::::..:::::.::::::::::::::::::::::::::::::::::::::::	DWCE01332078.1	1-277	Arthropoda	Insecta	Lepidoptera	Nymphalidae
U6	GCA_018230425.1	Junonia_oenone	1.1e-12	TTGGAACGATACAGAGAAGATTAGCATGGCCTCGGCACAAGGATGACACGCAAAATTGTAAAGTGTTCAACTCTGACAATCGGCAGTTGTACCCATAAGTAGGCACAACTCCTCTTAGGGAAACTCAACTTCGCAGCCTTCATTACCCAACGGGGAAGGCTGCATTGCCGACAGATGGAAAATAAACATAAGCAAGTCAATAACGACACCAACAACGCTCTTGGAATTTTTCGGGGTGGTGTGGGATATAGACGCAAACTGCAAATCCCTACCACAC	------.......----.-.....----------------UUGGAACGAUACAGAGAAGAUUAGCAUGGCCU..CGGCA.CAAGGAUGACACGCAAAAUUGUAAAGUGUUCAACUCUGAC	<<<<<_.......____._~~~~~>>>>>:::::::::::::::::::::::::::::::::::::::::::..:::::.::::::::::::::::::::::::::::::::::::::::	DWCE01580031.1	1-277	Arthropoda	Insecta	Lepidoptera	Nymphalidae
U6	GCA_018230425.1	Junonia_oenone	3.1e-12	TCTACAAAAGCTTGCAATAAAGGTACATTGTCAATTAGGGAATCCACGTCGTAATAGTCATTGCCTGTCTTATAATACTCTGCGCCAGTTACAGCGATGGTCAACATAGCGAGAATTACAATTAACTTCATATTTTCTTCTTGATCTAAAAGAAAGTCAAAATTAAACGAAAAGTAGTATGCTATTTCTATCGGACATTGGCACTGGTTAAAGTGCACTGATATCGGAACGATACAGAGATGACTAGCATGAACCCTGCGCGAGAATGATCTGCCAAATCATGAAGCGTTCCACATTTTAATTATATTCAGGGGAGAGGAGAGTTTTCCCGCTTAGTGAAACTTTCCCTCTGTTCTAATAGAGGATTTTCAGCATTATCAAGCTATAAGACTGTGGTGCGTACCCGTAAACTCTTTGGGAGTAGGTGGTCCATAATCAAGGACCAACCATCGGGTCGTCACAGTAGCACACGAAAACGTCCTCGTGTTGTCCACGTGCAA	GCACUG.......GUUA.A.....AGUGCACU----GAUAUCGGAACGAUACAGAGAUGACUAGCAUGAACC..CUGCG.CGAGAAUGAUCUGCCAAAUCAUGAAGCGUUCCACAUUUUA	<<<<<_.......____._~~~~~>>>>>:::::::::::::::::::::::::::::::::::::::::::..:::::.::::::::::::::::::::::::::::::::::::::::	DWCE01001088.1	1663-2162	Arthropoda	Insecta	Lepidoptera	Nymphalidae
U6	GCA_018230425.1	Junonia_oenone	5.6e-12	GACAGCTACTCTCAACGAACAACCACTCTCAACGAGGTCGATAGTTTCTGGGTACAATTTGAAACACGTGTTGTTCGTATACATTTCCTACCTCAGGCACCATCCGTGTAGCAAAATTGATTTCAGAGTTTACTTTCTCGACGCATTCAGTAAAGATTGGCAATTCTCGAAGCCTTGCCCATACATTATTCGCTTCGGCAGTACTCGGCAGTAATTTAGTATATCTAAATTTGGAACGATACAGAGAAGATTAGCATGGCTTCTACAACAAGGATGACACGCAAAATTGTAAAGCGTTCCACACTGACAATCGGCAGTTGAACCCTTAAGCAGGCACAACTCCTCTTAGGGAAACTCAACTTCGCAGCCTTCATCACCCAACGGGGAAGG	GUACUCggcaguaAUU-.U.....AGUAUAUCU---AAAUUUGGAACGAUACAGAGAAGAUUAGCAUGGCUU..CUACAaCAAGGAUGACACGCAAAAUUGUAAAGCGUUCCACACUGAC	<<<<<_.......____._~~~~~>>>>>:::::::::::::::::::::::::::::::::::::::::::..:::::.::::::::::::::::::::::::::::::::::::::::	DWCE01436748.1	1-390	Arthropoda	Insecta	Lepidoptera	Nymphalidae
U6	GCA_018230425.1	Junonia_oenone	3.5e-11	ATTTAATTAATTTATTTATTAACATTTATATTTATAATATTTGTTATTAATTATTATTATTTACAATTAGAAAATATTCTACTCGCTTCGGCAGTACATATACTAAAATTGGAACGATACAGAGAAGATTAGCATGGCCCCTGCGCATTTTACCCATTATTCTGCATTAATTAGGTCACGAAGTAATTATGTTTCTTGTAATCGTTTATTTAAAAAAAAATGATAAACTTCCGAAAAGCCCATATCTCCGATTGATCTGAATTTTGGTATGCATGTTTTTTGATGCGC	CUACUCg.....cUUCGgC.....AGUACAUAUACUAAAAUUGGAACGAUACAGAGAAGAUUAGCAUGGCCC..CUGCG.CA--------------------------------------	<<<<<_.......____._~~~~~>>>>>:::::::::::::::::::::::::::::::::::::::::::..:::::.::::::::::::::::::::::::::::::::::::::::	DWCE01718286.1	1-410	Arthropoda	Insecta	Lepidoptera	Nymphalidae
U6	GCA_018230425.1	Junonia_oenone	1.7e-10	GTAATTGAAATGGTAGTCTTATTTTCCTGTCGAGCTAAACGGTTACAAAAAATTGTGTCAATATTATTACGTCAAGACTAATTTGAAAACACGTATATCCGCAAATCCGCAATGAAGCAGGGTGTAGCTTAGTCCCTACATCTTTTAACTCAAAGAAGAAGGTGGCTACAAACAAAAATAATTTGTAAGACCCATAAATAGTACTCACTTCGACAGTACATATACTAAAATTGGAAAGATACAGAGAAGATTAGCATGGCATGGCTGCGCATTAATGACACGCGTTCCACAATTTTTTCAGAAGGGCAGCGGACGTGCTGCGAAAGCGATTCCGTAGCCTCTCCGTCTCCCGTACTGATAGCGGCCATCACAGGAGTTTTTAACGAGTACAATCTCACATAACCCGACATCCCTGTAGGAGTCGGGTATCTATGAAGATTTACCCTGCGTTAAAAAAAAAGACTCATAAATAATAAACGCGACACGAATGAAAGAACA	GUACUCa.....cUUCGaC.....AGUACAUAUACUAAAAUUGGAAAGAUACAGAGAAGAUUAGCAUGGCAUggCUGCG.CAUUAAUGACACGCGU-----------UCCACAAUUUUUU	<<<<<_.......____._~~~~~>>>>>:::::::::::::::::::::::::::::::::::::::::::..:::::.::::::::::::::::::::::::::::::::::::::::	DWCE01020455.1	1548-2045	Arthropoda	Insecta	Lepidoptera	Nymphalidae
U6	GCA_018230425.1	Junonia_oenone	1.8e-06	AATAGTAGTAATACATTTTGATTTTATATCTTACACGGTTCTGTACCTATATCTATATGTAGGTATTAAAAAGTTACAAATTACAAACCACATCATCATGAACCAGATAATCTTTACCATCGCAATGACATATTAACATCAAATTGTTAATGTTGTCTTAGATTTTCGCGATTGTTACTCATTTAAATAAAATTACTTTAAATGGCCCCTGCGCAAGGATGACACGCAAAATCGTGAAGCGTTCTACATTTTTGGGATGATAAAAATAATTAATATACGCGATTTAAATCCGCTTAAAGTAGTTTTATTTCAATCAAATTGTTATTTGTAACAAGTTAAAGAAAAAATGTAGGTATAGTTAGATATATTTAAATGTTCTTTATATTTATTATTTAAAACAGCTACGTTCATTTACTTTTCAAATACCATAGCATTAGACCTAGAATTTAGATA	------.......----.-....a-----------------------------------------AUGGCCC..CUGCG.CAAGGAUGACACGCAAAAUCGUGAAGCGUUCUACAUUUUU	<<<<<_.......____._~~~~~>>>>>:::::::::::::::::::::::::::::::::::::::::::..:::::.::::::::::::::::::::::::::::::::::::::::	DWCE01004558.1	1135-1587	Arthropoda	Insecta	Lepidoptera	Nymphalidae
U6	GCA_018230425.1	Junonia_oenone	2.4e-06	ACATTTTGACATATTTACTGCAAATAATATTTGCAGTACAGTTACAGTACTGCAAATAATTTAACTTTGCCAAAATTCATACTTCTCTGTTTGCCAAATTATAAATTATTAATTTTATTAAATTTTTTTAGTAGTGATGTTGTTTACAAACTAAATAAATCAACCACTTTATTTGGCAGTGAAATTAGAAAGGTATAGAGAAAATGAGCGTAGTTTCTGAGCATGGATGACACTAAAATCGTGAAGTTTTACACATGTTTTTACTGTGTTAGATTTTAGCTGTAAGATTAGTCCAATATGAACTTGTTTGTTTAGTACCGCACGGTCACTGCAAAATGAGTGTGAAGTACCTAAAATAGAATCTGATTCATCCCCTTCCTAACTTCCCTTCATCCCCAATTTGAATCACTTTTTCTGAGTTATTAAATATGGAGTTATTGAAACTCTGAAACAATTTTAG	AAUAAAuc...aa-CCAcU.....UUAUUUGGCAGUGAAAUUAGAAAGGUAUAGAGAAAAUGAGCGUAGUUU..CUGAG.CAUGGAUGACACUAA-AAUCGUGAAGUUUUACACAUGUUU	<<<<<_.......____._~~~~~>>>>>:::::::::::::::::::::::::::::::::::::::::::..:::::.::::::::::::::::::::::::::::::::::::::::	DWCE01361077.1	94-600	Arthropoda	Insecta	Lepidoptera	Nymphalidae
U6	GCA_018230425.1	Junonia_oenone	9.9e-06	ACATTTTGACATATTTACTGCAAATAATATTTGCAGTACAGTTACAGTACTGCAAATAATTTAACTTTGCCAAAATTTATACTTCTCTTTTTGCCAAATTTTAAATTATTAATTTAATTAAATTTAGTAGTGAAGTTGTTGTGTACAAACTAAATATACCAACCACTTTATTTGGCAGTGAAATTAGAAAGGTATAGAGAAATTGAGCATAGTTTCTGAGCGAGGATGACACTAAAATCGTGAAGTTTTACACATGTATTTACTGTGTTAGATTTTAGCTGTAAGATTAGTCCAATATGAACTTGCTTGTTTAATACCGCACTGTCACTGCAAAATGAGCGTTAAGTACCTAAAATAGAATCTGATTCATCCCCTTCCTAACTCCCCTTCATCCCCAATTTGAATCACTTTTTCTGAGTTATTAAATATGGAGTTATTGAAACTCTGAAACAACTTTTC	ACCAACc....acUUUA.U.....UUGGC----AGUGAAAUUAGAAAGGUAUAGAGAAAUUGAGCAUAGUUU..CUGAG.CGAGGAUGACACUAA-AAUCGUGAAGUUUUACACAUGUAU	<<<<<_.......____._~~~~~>>>>>:::::::::::::::::::::::::::::::::::::::::::..:::::.::::::::::::::::::::::::::::::::::::::::	DWCE01126880.1	856-1357	Arthropoda	Insecta	Lepidoptera	Nymphalidae
U6atac	GCA_018230425.1	Junonia_oenone	0.00027	TTGTATAATTACCTTGTATGATGAGAGTTGGGCAAGAGTAAGTTAAAGTCAGTGTTAAGCTAAGGAGAGGCTGTTAGCAATCCCTTGACAAGTATGGAACACAAAAACTAGGAGAGGCAGTTAGCAAATCCTTTGCCAAGGATGAAACAGTTTTTATATTAGTGTTACTCACAGGTTGCGCGTACGCGTTAGCCGGCAATGCAGCAGATCCATACACGGTGGAGGGTCTCGAGGTGCTGGCGAAGGCGCCGCCGAAGCGCGCGCTGAAGGCCGGCAGCGCGCCGCCGCCCGCGTCCGCCTCGCCCGCCTCGCCGTACTCTTCGCCCAGCACCGAGCCCGTGCCGCTAGCCGTGCC	GUGUUAAG.C-UAAGGAGAGGCUGUUAGCAAUC-CCUUGACAAGUAUGGAA----------.................----------CACAAAAACUAGG.aGAGGCAGUUAGCAAAUCCUU...................UGCCAAGG-.....AUGAAACAGUUUUU	::::::::.::::::::::::::::::::::::::::::::::::::::::::<<<<____~~~~~~~~~~~~~~~~~>>>>---------------<<<<..-------<<<<<<_______~~~~~~~~~~~~~~~~~~~>>>>>>---.....>>>>::::::::::	DWCE01545156.1	29-532	Arthropoda	Insecta	Lepidoptera	Nymphalidae
U6atac	GCA_018230425.1	Junonia_oenone	0.0012	CCGTGCGTGATGAAGATAGCGAACGCCAGGAGACACTGGACGACACTCGCGAGCCTGAAAGATAATAAGTTTCTTTAAACTTGTTTCCAAACCAAATAAGAAGTTTTGCCATGTCAGAATCGGGTGTGTTTTTTGAAGGGAGGAACAGTTAGTTATCCCTTTAATAAGGATGGACATTAAAAATCTATTCAAAAGTTATTTACTTTACTAATATCATAAATTCATAATATGTGTCATAATAATTTCTCTGTTTTCATTTTTGATACCAGTTTAATTAAAATTAATGGATTTTTTCAAATATGGGACTTTACCCCCAACAGTACTTATGATTTCAAGAACATAACTAAAACTAAATATATATTTTAGGTAAATTTATAAGTTTAACGATACTCACGTCTCAG	GUGUUUUU.UGAAGGGAGGAACAGUUAGUUAUCCCUUUAAUAAGGAUGGACAU--------uaaa.........aauc-----------------------..--------------------uau.............uca---------.....----AAAGUUAUUU	::::::::.::::::::::::::::::::::::::::::::::::::::::::<<<<____~~~~~~~~~~~~~~~~~>>>>---------------<<<<..-------<<<<<<_______~~~~~~~~~~~~~~~~~~~>>>>>>---.....>>>>::::::::::	DWCE01438660.1	1-401	Arthropoda	Insecta	Lepidoptera	Nymphalidae
U6atac	GCA_018230425.1	Junonia_oenone	1.5e-16	ATTAAATTTTATAAATATTTTTAGGCAAAATATGTATAAAACTAAATTTAAATTATATTTTTGGTATGTTTCATTTAATGAAATATTAAGTTTAGTCATCAACTTTGAAAAATTATATTTTATTTTATCAAAGTCTGAATCACACTATTGAAGTTTTCTATAGGACTGTCTATATAAGCAAATGGTTGAATTTTTAAACTGTGTCTATTGAAAGGAGAGACGGTTAGCACTCCCCTTGACAAGGATGGAACACAAAAAACTGGTGAAGGCACAACTTTACCACATTTTTTTTGTTTCCTTTTTATTATAATAAGCAAAATATATATAGTATTTAAATATAATTTTTTCCAACTTAATTAAGAAAAAAAAATTGTTTTACATAAGTTACCTTTTAAAACTGAAAAATCATATTATTGTAACCTTAACATGAATGTATATTATAATAATTTTAATCTATTATATTATAAATTACCTTAGAGCAGATGGCAGTA	GUGUCUAU.UGAAAGGAGAGACGGUUAGCACUCCCCUUGACAAGGAUGGAACA--------.................----------CAAAAAACUGGUG..AAGGCAC-------------aa...............cu--------U.....UACCACAUUUUUUU	::::::::.::::::::::::::::::::::::::::::::::::::::::::<<<<____~~~~~~~~~~~~~~~~~>>>>---------------<<<<..-------<<<<<<_______~~~~~~~~~~~~~~~~~~~>>>>>>---.....>>>>::::::::::	DWCE01060122.1	547-1037	Arthropoda	Insecta	Lepidoptera	Nymphalidae
U6atac	GCA_018230425.1	Junonia_oenone	8.2e-15	ACTAAAAAAATAAAGAAAAAAGGATACAAAAACTACATGACAAAATATGTCGTCATTAAATGAATGTAAATTAAAATATGAAATGGCAGATAATGGTGCATTTTGATACCCGGGAATATTCAGAAAGAACGAATTAATTGACTCCGGATCATTAAATTGTTCCGGAAATTGCAAAGTTGTGTCACTTTTAATTCTAACGGGTGTCTATTGAAAGGAGAGACGGTTAGCACTCCCCTTGACAAGGATGGAACACAAAAAGATGGTGAAGGCACAACTTTACCACATTTATTGCATTTCCCAACAATAAAAAAAAAACTTTTAATTCTAACGTGTTAAAGATTTTTGATTGTGTAATAAAGATTTTTATGTAAACTCTCTTTTTAGTTTATATCGGTTCCTCGATTATTATTTTTTTAAACTTTATAATATTCCCTATGGTCATCATTATTAGATAGCTTAACCCGTGTATGAGCTTCGTTACGAAAATTCAT	GUGUCUAU.UGAAAGGAGAGACGGUUAGCACUCCCCUUGACAAGGAUGGAACA--------.................----------CAAAAAGAUGGUG..AAGGCAC-------------aa...............cu--------U.....UACCACAUUUAUUG	::::::::.::::::::::::::::::::::::::::::::::::::::::::<<<<____~~~~~~~~~~~~~~~~~>>>>---------------<<<<..-------<<<<<<_______~~~~~~~~~~~~~~~~~~~>>>>>>---.....>>>>::::::::::	DWCE01045645.1	1432-1922	Arthropoda	Insecta	Lepidoptera	Nymphalidae
U6atac	GCA_018230425.1	Junonia_oenone	4.9e-12	TTGTAAGGCGCTGAGGACTGCTACCACCTGTGAAAAATGTTTTTGGATAAATAAAAAAATATAGACAAGAAAATACGTTAGTTACAAATAAGTGGAGGTAAACTTATTCATTGATTTAGTATTTTAGTTTAGTTTACAATTCTAGTTTTAATTAATTTTTCATAGGTTTACGATAGTTTGCACTGTGTCACTTTCTCATTTTGTCTATTGAAAGGAGAGACGGTTAGCATGCCCCTTGATAAGGATGGAACACAAAAAACTGGTGAAGTTTAGCACAGAGAAACTTTACCACAATTTTGGGGAAGAATTCCCAAGCTTGCTCAAGCCCCCACCATTTGCGGTGCCACAAAACACCGTAAAATTTTTGGTCGGTAGGAGTCCGACATAACCCTTCGTCTACCCTAGGGCGGTCTATGGATACCCATCCATGCAGGATCTCCTCACGTTAAAAAGGGTTACC	UUGUCUAU.UGAAAGGAGAGACGGUUAGCAUGCCCCUUGAUAAGGAUGGAACA--------.................----------CAAAAAACUGGUG..A------AGUUUAGCACAGA...................GAAACUU--.....UACCACAAUUUUGG	::::::::.::::::::::::::::::::::::::::::::::::::::::::<<<<____~~~~~~~~~~~~~~~~~>>>>---------------<<<<..-------<<<<<<_______~~~~~~~~~~~~~~~~~~~>>>>>>---.....>>>>::::::::::	DWCE01025405.1	2334-2833	Arthropoda	Insecta	Lepidoptera	Nymphalidae
U6atac	GCA_018230425.1	Junonia_oenone	8.9e-12	ATTAGAAGAAATATTGTTATAAACATTTACTAGGCAGTTCTTTGGATAAATAAACAGGGAAATTATTAACAAGTAAAAATGTTAGTTATAAGTAGAGGTAAATGTATTCATTGATTTAGTATTTTAGTTTACTTTACAATTCTAGTTTTAATTAATTTATCATAGGTTTACGATAGTTTGCACTGTGTCACTTTCTCATTTTGTCTCTTAAAAGGAGAGACGGTTAGCACTCCCCTTGATAAGGATGGAACACAAAAAACTGGTGAAGTTTAGCACAGAGGTACTTTACCACATTTTTGGGGAAGAATTTGAAAGCGTGCTCAAGCCTCCACCATTTGCGGAAAAACACCGTAAAATTTATGGTCGGTAGGAGCCCGTCATAACCCTTCGTCTACCCTAGGGCGGTCTATGGATACCCATCCATGCAGGATCTCCTCACGTTAAAAAGGGTTACC	UUGUCUCU.UAAAAGGAGAGACGGUUAGCACUCCCCUUGAUAAGGAUGGAACA--------.................----------CAAAAAACUGGUG..AAGUUU------AGCACAGA...................GGUACU--U.....UACCACAUUUUUGG	::::::::.::::::::::::::::::::::::::::::::::::::::::::<<<<____~~~~~~~~~~~~~~~~~>>>>---------------<<<<..-------<<<<<<_______~~~~~~~~~~~~~~~~~~~>>>>>>---.....>>>>::::::::::	DWCE01041428.1	1864-2363	Arthropoda	Insecta	Lepidoptera	Nymphalidae
U6atac	GCA_018230425.1	Junonia_oenone	9.6e-11	TTGACCTAGTGGATGTAGTACATACTTCGGGCTCAAGCGCTACGAGTTCAATCCCAAGCTGAATCAACATATTTTGTGTCTATTGTAAGGAGAGACGGTTAGCACTCCCCTTGACAAGGATGGAACACAAAAAACTGGTGAAGGCACAACTTTACCACACTAAGGGCGTCATGGTAGCATACGTAAGCGATCCCATGACGCTCAACAAAGTTGTTGTGGGTACCGCTGGGTTTTAGTGGGTGGTCTGGTACCTTCGTTATCGGTAGTCCCACATACATAAGGTAGTAGAAGGAATTTCATACAAAAAACTTTCGTGATAAACAACTTACATACCTATACAATAAAATCATATAAA	GUGUCUAU.UGUAAGGAGAGACGGUUAGCACUCCCCUUGACAAGGAUGGAACA--------caaa........aaacu-----------------------..--------------------ggug..........aaggc---------.....----ACAACUUUAC	::::::::.::::::::::::::::::::::::::::::::::::::::::::<<<<____~~~~~~~~~~~~~~~~~>>>>---------------<<<<..-------<<<<<<_______~~~~~~~~~~~~~~~~~~~>>>>>>---.....>>>>::::::::::	DWCE01473492.1	1-355	Arthropoda	Insecta	Lepidoptera	Nymphalidae
U6atac	GCA_018230425.1	Junonia_oenone	3.2e-10	AGAGACGGTTAGCACTCCCCTTGACAAGGATGGAACACAAAAAACTGGTGAAGGCACAACTTTACCACATTTTTTTTCGGGAGAGGCCGCGGATGTCATGCGAAAGCAAACCCGTAGCCTCTCCGTTTCTCCGTTATCTATGAAGATTTACCCTGCGTCAACAAAAAAAAAAAAAAAAAAAAAAAAAAAAAAAAAAAAAAAAAAAAAAA	--------.-------AGAGACGGUUAGCACUCCCCUUGACAAGGAUGGAACA--------.................----------CAAAAAACUGGUG..AAGGCAC-------------aa...............cu--------U.....UACCACAUUUUUUU	::::::::.::::::::::::::::::::::::::::::::::::::::::::<<<<____~~~~~~~~~~~~~~~~~>>>>---------------<<<<..-------<<<<<<_______~~~~~~~~~~~~~~~~~~~>>>>>>---.....>>>>::::::::::	DWCE01873819.1	1-409	Arthropoda	Insecta	Lepidoptera	Nymphalidae
U6atac	GCA_018230425.1	Junonia_oenone	1.4e-09	TCCAGGTGAAACCAAACTAAATATAAATACTAAAATATTGTTTAATACACAAGCTATCCATTTCTCATATTGAAAAGATAACATTTTTGTATCGTAATATTTTACTATAGTGTACTGTCTATACGTTGGCCTAGTGGACGTAGTACATACTTCGGGCTCAAGCGCAATGAGTTCAATCCCAAGCTGAATCAACATATTTTGTGTCTATTGAAAGGAGATACGGTTAGCACTCCCTTTGACAAGGATGGAACACAAAAAACTAGTAAAGGCACAACTTTACCACATTTGGGGCGTCATGGTAGCATGCGTAAGCGATCCCATGACGCCCAACAAAGTTGTTGTGGGTACCGCAGGGTTTTAGTGGGTAGTCTGGTACCTTCATTATCGGTAGTCCCACATACCCGCCTGAATACTCTCGGGCGGAATGAGTAAATGAATTCCCCAGCGTTCAAAAAAATAGTCTAAGGTAGTTGAAGGAATTTCATAC	GUGUCUAU.UGAAAGGAGAUACGGUUAGCACUCCCUUUGACAAGGAUGGAACA--------.................----------CAAAAAACUAGUA..AAGGCAC-------------aa...............cu--------U.....UACCACAU----UU	::::::::.::::::::::::::::::::::::::::::::::::::::::::<<<<____~~~~~~~~~~~~~~~~~>>>>---------------<<<<..-------<<<<<<_______~~~~~~~~~~~~~~~~~~~>>>>>>---.....>>>>::::::::::	DWCE01148054.1	457-943	Arthropoda	Insecta	Lepidoptera	Nymphalidae
U6atac	GCA_018230425.1	Junonia_oenone	4e-09	TAGGTGACGAAATAGTTTGTTATACGCTTATACGATAAATATACAATAGGTACGTCAGACAAAAGGTGCACTTCAAAAAGGAAGAGGTTCTCAATTTGATCGGCATTTTTTATGTATTTATATCGACTACTCAAAAAAGGGTGAATCGATTTTGACAATTCTTATTTTGTTTAAAAGGGTATGTGATACTACTGTCAGGAGTCTGTATTGAAAGGAGAGATGGTGAACACTCCCCTTGACAGGGATGGAACACAAGAAACTGGATAAGGTTGTGCCTTCACCAGTTTTTTGTGGTTCATCCTTTACCATTTTTCAGGGCATTACAGTAGCATGTGCAAGCGATCTCGTGGCTCCCTA	GUCUGUAU.UGAAAGGAGAGAUGGUGAACACUCCCCUUGACAGGGAUGGAACA--------.................------CAAGAAACUGGAUAAGG.uUGUGCCUUCACCAGUUUU--...................UUGUGGUUCa...uCCUUUACCAUUUUU	::::::::.::::::::::::::::::::::::::::::::::::::::::::<<<<____~~~~~~~~~~~~~~~~~>>>>---------------<<<<..-------<<<<<<_______~~~~~~~~~~~~~~~~~~~>>>>>>---.....>>>>::::::::::	DWCE01450372.1	94-606	Arthropoda	Insecta	Lepidoptera	Nymphalidae
U6atac	GCA_018230425.1	Junonia_oenone	7.7e-09	TTGACCTAGTGGATGTAGTACATACTTCGGGCTCAAGCGCTACGAGTTCAATCCCAAGCTGAATCAACATATTTTGTATCTATTGAAAGGAGAGACGGTTTGTACTCCCCTTGACAAGGATGGAACACAAAAAACTGGTGAAGGCACAACTTTACCACATGGGATCGCTTACGCATGCTACCATGACGCCCAATAAAGTTGTTGTGGGTACCGCTAGATTTTAGTGGGTAGTCTGGTTCCTTCATTATCGGTAGTCCCACTGAATACTCTCGGGCGGAATGAGTAAATGCATTCTCCAGCGTTAAAAAAATAGTGTCGTGTCTTAAGTAGTAGAAGGAATTTCATACAAAAATCTTTCATAATAAA	GUAUCUAU.UGAAAGGAGAGACGGUUUGUACUCCCCUUGACAAGGAUGGAACA--------.................----------CAAAAAACUGGUG..AAGGCAC-------------aa...............cu--------U.....UACCACAUGGGAUC	::::::::.::::::::::::::::::::::::::::::::::::::::::::<<<<____~~~~~~~~~~~~~~~~~>>>>---------------<<<<..-------<<<<<<_______~~~~~~~~~~~~~~~~~~~>>>>>>---.....>>>>::::::::::	DWCE01333441.1	230-720	Arthropoda	Insecta	Lepidoptera	Nymphalidae
U6atac	GCA_018230425.1	Junonia_oenone	2e-08	GTGTGATAGTTTAGGTGACGAAATAGTTTATACGATAAATATACAATAGGTACGTCAGACAAAAGGTGCACTTCATAAAGGAAAAGGTTCTCAATTCGATCGGCATTTTTTATGTATTTACATCGATTACTCAGAAATGGGTGAACCGATTTTGACAATTCTTTTTTTGTTTAAAAGGATATGTGGTACTACTGTCAGGAGTCTGTATTGAAAGGAGAGATAGTGAACACTCCCCTTGACAGGGATGGAACACAAGAAACTGGTTAAGGTTGTGCCTTCGCCAGTTTTTTGTGGTTCATCCTTTACCATTTTTCAGGGCATTACAGTAGCATGTGCAAGCGATCTCGTGGCTCCCTA	GUCUGUAU.UGAAAGGAGAGAUAGUGAACACUCCCCUUGACAGGGAUGGAACA--------.................----------CAAGAAACUGGUU..AAGGUU--------------gug............ccuu---------.....CGCCAGUUUUUUGU	::::::::.::::::::::::::::::::::::::::::::::::::::::::<<<<____~~~~~~~~~~~~~~~~~>>>>---------------<<<<..-------<<<<<<_______~~~~~~~~~~~~~~~~~~~>>>>>>---.....>>>>::::::::::	DWCE01108109.1	1-357	Arthropoda	Insecta	Lepidoptera	Nymphalidae
U6atac	GCA_018230425.1	Junonia_oenone	1.1e-07	GCAGTGTCTATTAAAAGGAGAGACGGTAAGCACTCCCCTTGACAAGAATAGAACACAAAAAACTGGTGAAGAGTGAAAGCACAACTTTACCACTCGAGAGGGGCAACGGATGCGCATGTGAAAGTGATTCCGTAGCCTCTCCGTTTCCGTGCTAATCGCGGCCGTCGCACTTTTTAGTGAATGCAATCTCACATATCCCGATCTCCCGCCAGGAATCGGGGTAAAGAATTACCCTACGTAAAAATAAACATGCGTACAAAAATTACCGGTTCAGCAAGAGAGGTTACAGC	GUGUCUAU.UAAAAGGAGAGACGGUAAGCACUCCCCUUGACAAGAAUAGAACA--------caaaaaacuggugaaga-----------------------..--------------------guga...........aagc---------.....----ACAACUUUAC	::::::::.::::::::::::::::::::::::::::::::::::::::::::<<<<____~~~~~~~~~~~~~~~~~>>>>---------------<<<<..-------<<<<<<_______~~~~~~~~~~~~~~~~~~~>>>>>>---.....>>>>::::::::::	DWCE01496968.1	125-611	Arthropoda	Insecta	Lepidoptera	Nymphalidae
U6atac	GCA_018230425.1	Junonia_oenone	1.5e-07	TACTAACCTAATAATTTAAACCAAAAAACTCATTTGGATGACAAATGATCGATATGTGGGTCAATATACATAAATTTGCAAGACGATATTCAAAGCAACTTGACTTAACTTGTCAATTACGGATTCCGCTTACGCCCTGACAGCACCGTGTAGCTAATACATGTCCAAATATATTTGTGAGGCAGAAAGAAGTAGACAGTATGTCTATTGAAAGGAGAGACTGTTAGTACTCCCCTATATAAGGATGAAACACAAAGAACTTGTGGTGGCAAAACTTACATCTGCCTGAAGCAGGTGGAATGCATCAAAGTATTTTTACCAGTGAGAAAAAAAGAAGGGAGACAGTATGAGGTAGGTGGTAGGTAGGTAGGTAGGTAGGTAGTAGAGGATAGGTAAAGCCCAATATTCACTTTGAAATAATTGTTATAAAACTTTTTTCATGACGTTTATTTCATCAAAATGGCGAAGTGTAAACGTAAAGTTTCACAATGGATGCATTATTTCATAAAACGGGATT	AUGUCUAU.UGAAAGGAGAGACUGUUAGUACUCCCCUAUAUAAGGAUGAAACA--------.................-----CAAAGAACUUGUGGUGGC.aAAACUUACAUCUGCCUGAAG...................CAGGUGGAAu..gcAUCAAAGUAUUUUU	::::::::.::::::::::::::::::::::::::::::::::::::::::::<<<<____~~~~~~~~~~~~~~~~~>>>>---------------<<<<..-------<<<<<<_______~~~~~~~~~~~~~~~~~~~>>>>>>---.....>>>>::::::::::	DWCE01037114.1	1472-1988	Arthropoda	Insecta	Lepidoptera	Nymphalidae
U6atac	GCA_018230425.1	Junonia_oenone	4.4e-07	GGATATTGCAGAAGGAATATGCGCTCTAATTTTTAAATATCTGTTACGGTTCCAGACACACACACACAGTTACATCATTATTTGTTTAGGTAAATCTATTTTATTTAGCGGTACCTATAGATTCGTAGTAAGAGTGAATTTAGTGTAGATACGTAATAATTAATTATATTTAATTATAGCTATAACTTACCGGTTCGGCAGTGTCTATTAAAAGGAGAGACGGTAAGCACTCCCCTTGACAAGAATAGAACACAAAAAACTGGTGAAGAGTGAA	GUGUCUAU.UAAAAGGAGAGACGGUAAGCACUCCCCUUGACAAGAAUAGAACA--------caa..........aaaa-----------------------..--------------------cu...............gg---------.....-------------U	::::::::.::::::::::::::::::::::::::::::::::::::::::::<<<<____~~~~~~~~~~~~~~~~~>>>>---------------<<<<..-------<<<<<<_______~~~~~~~~~~~~~~~~~~~>>>>>>---.....>>>>::::::::::	DWCE01456515.1	171-634	Arthropoda	Insecta	Lepidoptera	Nymphalidae
U6atac	GCA_018230425.1	Junonia_oenone	4.4e-07	TCGTAATGGATATTGCAGAAGGAATATGCGTGCTAATTTTTAAATACCTGTTACGGTTCCAAACACTCACACAGTTACATCACATTAGTCTATATCTATTTTATTTAACGGTACCTATATATTCGTAGTAAGTGTGAATTTAGTGTAGATACGTAATAATTAATTATATTTAATTATAGCTATAACTTACCGGTTTAGCAGTGTCTATTAAAAGGAGAGACGGTAAGCACTCCCCTTGACAAGAATAGAACACAAAAAACTGGTGAAGAGTGAA	GUGUCUAU.UAAAAGGAGAGACGGUAAGCACUCCCCUUGACAAGAAUAGAACA--------caa..........aaaa-----------------------..--------------------cu...............gg---------.....-------------U	::::::::.::::::::::::::::::::::::::::::::::::::::::::<<<<____~~~~~~~~~~~~~~~~~>>>>---------------<<<<..-------<<<<<<_______~~~~~~~~~~~~~~~~~~~>>>>>>---.....>>>>::::::::::	DWCE01458762.1	1-274	Arthropoda	Insecta	Lepidoptera	Nymphalidae
U6atac	GCA_018230425.1	Junonia_oenone	1.5e-06	TTTCAAAACTATTTTTAATCGTGTCAATTGTTAAATTAGTTATTTAAAATTATTCTTTTGATGATTTATTTTTATACATAATATAAAGGTATGATATATGTATGTATGTATGTATATATCCTAGTTGGTGCATAATAAATTTTATTGCGTCGCCTCAATTTACTAGACCTACCCAAAATGAGATTCTAAAACAAAAAAAAGAGTTTATTGAAAAGAGAGACGGTTAGCATTCCGCTTGACAAAAATGGAACACAAAAACTGGCAAAAGGCACAGCTTTAGCACCAAAAAAACCAATACGATTCAAAAATACCAAAAACCTAGATAGATAGATAGATAGATAAACTTCTTTATTGCACACACGTTAAGTTGACAATAAGTAAAAGAAATTGACAAGA	GAGUUUAU.UGAAAAGAGAGACGGUUAGCAUUCCGCUUGACAAAAAUGGAA----------.................----------CACAAAAACUGGCaaAAGGCACAGCU---------u.................u--AGCACCAaaaaaACCAAUACGAUUCA	::::::::.::::::::::::::::::::::::::::::::::::::::::::<<<<____~~~~~~~~~~~~~~~~~>>>>---------------<<<<..-------<<<<<<_______~~~~~~~~~~~~~~~~~~~>>>>>>---.....>>>>::::::::::	DWCE01344430.1	1-396	Arthropoda	Insecta	Lepidoptera	Nymphalidae
U6atac	GCA_018230425.1	Junonia_oenone	6e-06	GGAAAATGTATTGATTATTTAGTTTAATTTTAAGAACACTTTAAAATAGACTTTTAAATAGTCCAAATGATTAATTGTTTTAAATAGTTCCTATAGTTTCTTCTGTATAAATTCTCACTTTCACATCTGTGGAATGTAGTGTGGGGTGCATTGGTTTTGTGCATTAGGTTTCACTAGCATAGGCATTAACCTACATGAGTGTCTTGTATTGACAGGAGAGACGGTTAGGACTCCCCACGATAAGGATGGAATAAAAGTGATGGAGGCACAATCGCCCTCCTGAAACTCTTTCCACCGGTCAGGCGTGGAACAACGCATGCTCGGGACAACAAGCAATCGTGCATCAGAGCCGTGTCTTGACGGCTTCGGTTTTTAGCGTGTGCAATCTTAAATAATCCGATCTCTCCGCCAGCAGTCGGGTATATAAAATGAAGATTTACCCCGCGTCAAACACAAGCCTACCTCTTGAGCCGCTGCACCAGCTGCGCCTG	GUCUUGUAuUGACAGGAGAGACGGUUAGGACUCCCCACGAUAAGGAUGGAAUA--------aaagug.....auggag-----------------------..--------------------gcacaaucgcccuccugaa---------.....-------ACUCUUU	::::::::.::::::::::::::::::::::::::::::::::::::::::::<<<<____~~~~~~~~~~~~~~~~~>>>>---------------<<<<..-------<<<<<<_______~~~~~~~~~~~~~~~~~~~>>>>>>---.....>>>>::::::::::	DWCE01045562.1	1642-2132	Arthropoda	Insecta	Lepidoptera	Nymphalidae
7SK	GCA_018252295.1	Junonia_pacoma	2.2e-05	AAAAGCTCAAATACAATTTTATCTACAAAATTAAAAAAAATTCAAGTACAAAAGTACTACAATCCTGAATCGCGCTATCGAAGTTTTCAACATCGCTGAGTATATATACAAGCGCGGCGGCTTTGCAACTGGAAGTGTATTCTTTAGTGTGATGCCACTACTGTCCTTAGATCACTAGCTCTAGTTAGAAGGTCTACAGCACGTGACGTCACGCGCTCGTTGTCAGGCTACGCTTCTTGTAACGTGCGCTGCGGACGATCGCCCGCGCGGCTGCGACGGCCCGGCGGCGCACTTTCCTTGGGCGGCCTCTCTAAACCTTACGCGGTTTTAGTTAACTCGTTAGCTTAGCTCCGGTTTAATCTCGAGCACTTCCATAATATGGCGGCGAGAACACACTCGATTGCCAGTTTTTTGGACTAATTGCAATGAAACCATTGAATTGTTTTATTTTGTTGTATTGAGTTGAATTTATATTATTTGCCTTTGCCTTTACATTTCAAAAATTAAAATAATGAAAATGACATTATGT	GGAAGUGUAUucuuuAGUGUGAUGCCaCUACUGUCCUUAGAUCACUAGC------UC--UA----GUUAGAAGGUCU--ACAGC----ACGUGACGUCACGCGCUCGUU-------------GUCAGGCUACGCUUC-----------------------UUGUAACGUGCGCUGC-GGACGAUCGCC--------------CGCGCGGCUGCGACG----------------------------------------------------------------------------GC---------CCGGCGGC-GCACUUUCCUUGGGCGGCCUCUCUAAACCUUACGCGGUUUUagUUAACUCGUUAGCUUAGCUCCGGUUU--------AAUCUCG--------AGCACUUCCAUAA-UAUGGC--------ggcgagaacacacucga-----UUGCCAGUUUUUUGG	<<<<<<<<--.....---<<<<<---.---<<<-<<<--<<<<<<<<--<<<<________>>>>-->>>>->>>>>>>->>>------------>>>>>--------------------------------------------------------------------------------------------------------------------------------------------------------------------------------------------------------------------------------------------------------------..-------------------------------------------------->>>>>>>>--------<<<<<<<<___~~~~~~~~~~~~~~~~~>>>>>-->>>::::::::::	DWSP01187280.1	1-615	Arthropoda	Insecta	Lepidoptera	Nymphalidae
MRP	GCA_018252295.1	Junonia_pacoma	5.4e-17	TTATTGTACAAATAAAACTACTTGAAAAATAATAAATAAGAAGTTGAAATAAATTAGAAAAATTGAATTTAAATACAATTGTTTACTTATTGTTATTAATAAATATATAATAATAGCAAACAATAGAATATTTCTAAATCGCGCTATTGAAGTTTTTAGATCAGCGTGTATATATACAACAACTCGTCTTAATTATGTGGGAGTTCCGACCAGTTCAACCATCGGGGTTACATACAGAGTCCTCGTGGCTCTCTCACCCTGTGGAAAGTCCCCGGAGACAGGGCGGAAAGCGCCGCATCGTGATGATGAAGGCCGAGCCGGCTTCGTAGGGGAGGTCACCTGTGCGCTGCCGTGCTCGTAGCGTTGCTCAGAGCACAGAGAATATTATAATGGATTCGTCCATAACCAAATGGGGCTTACTCGGACTGGAACTCTTTCTTTTTTGTTCTTTCTTTTTAGGTAAATGAAAAATTGTTTGGCAAGATTCTAGTAAGTAATATTATTAATACATACAATATATCAGTACATTCAAGTTTTGATTAAAGATAAAACTTACCAGTGAATGATTCTGATTTATTTAATTTATATATTTATTATATTATTTTTCGATATTTCAATAAAATTCTAATATTA	GAGUUCCGACCAGUUCAACCAUCGGGGU-UACAUACAGAGUCCUC---GUGGCUC-----UCUCACCCUGUGGAAAGUCCCCGGAG-ACAGGGCGGAAAGCGCC-GCAUC-GUGAUGAUG--AAGG---CCGAGC---CGGCuUCGUAGGGGAGGU----CACCUGUGCGCUGCCGUGCUCGU-AGCGUUGCUCAGAGCACAGAG-AAUAUUAUAAUGGAUU---------CGUCCAUAACCAAAUGGGGCUUACUCGGACuGGAACU	:[[[[[[[[[[,,((((((,,<<<<<<<---------<<<<<<<____>>>>>>>--------->>>>>>>,,,,,,,,,,,,,,,,,,,,<<<<_____>>>><<<<<<______>>>>>>,<<<---<<<<<<---<<<<.<<<<------<<<<___>>>>--->>>>->>>>->>>>>>->>>,,,,,,,,,,,,,,,,,,,,,,)))))),<<<<<<_________>>>>>>,,,,,,,,,,,,,,,,,,,,]]]].]]]]]]	DWSP01049532.1	201-833	Arthropoda	Insecta	Lepidoptera	Nymphalidae
U1	GCA_018252295.1	Junonia_pacoma	1.6e-05	AATTGCAACTTGGCTACTGACACTTTTTTTCTCCAGACGTTATACGACATATCACACACCATAATTTCCATAGTACGTTATGGCGTTTTGTTTTCTACAAGACAAACTAGATGGCGTTGTACATTGGTGAGCAATTTCTGAATCGCGCTTGCTAAATTTTTTCTCGTTTGATGACTTCCCTGCGTATTCGTGATGAAATCATACTTACCTGGCGTAGGGGACACCGTGATCATGAAGGCGG	AUACUUACCUGGCGUAGGGGACACCGUGAUCAUGAAG......GCGG---------------------------------...........-------------...------------------..-----------------------------------------------.--------------	:::::::::::((((<<<<<<-<<<<<__________~~~~~~>>>>>>>>>>><<<<-<-<<<-<<<<<__________~~~~~~~~~~~>>->>>->>>-->...>>>>,<<<<<<-<<____..__>>->>->->>>,))))---------------<<<<<-<-<<<<__.__>>>>->>>>>>:	DWSP01212336.1	1-241	Arthropoda	Insecta	Lepidoptera	Nymphalidae
U1	GCA_018252295.1	Junonia_pacoma	9.5e-05	TGCGGATAACTCGGACGCGTAATTTTTGGTAGTGGGGACTGCGTACGCGCCGTCCCCTCCGGAATTACTCTTGACACTAGGGCTATCTTGTATATTATGCTATTGCTACCTTTGTACTTTGGCAAGACTAATCCCAAGCTTAAAAAATAATGTTATGATAAATAATAAATAATTGATTGTTAGACTATTTAAATAAAGTAACATCCTGTGTCCCACTGCTGGGTAAAGCGCTAAAGGCTTTAGTCCCCCTATCTAGTAA	-------------------------------------......-------------------------------------...........-------------...------------------.uGCGGAUA-ACUCGGACGCGUAAUUUUUGGUAG-UGGGG-ACUGCGUA.CGCGCCGUCCCCUC	:::::::::::((((<<<<<<-<<<<<__________~~~~~~>>>>>>>>>>><<<<-<-<<<-<<<<<__________~~~~~~~~~~~>>->>>->>>-->...>>>>,<<<<<<-<<____..__>>->>->->>>,))))---------------<<<<<-<-<<<<__.__>>>>->>>>>>:	DWSP01140657.1	448-906	Arthropoda	Insecta	Lepidoptera	Nymphalidae
U1	GCA_018252295.1	Junonia_pacoma	0.00062	CGTAATTTTTGATAGTGGGGACTGCGTACGCGCTGTCCCCCTGGAATAATACAAATTAAATGTGAATGTAAATGTTCAGTGAATTGGGAATTTCGAGAACAATAACTAAAATAAGTTTTTAATTTAATAAACTAATAATATATTATTTTCTATTATCAGATTATGAGAAAGTCTGGAAACGTTAGTCGTGGTGTCATGTAATATAATTTTCACCTGAAAATTATATAACTTTTTAGATTAC	-------------------------------------......-------------------------------------...........-------------...------------------..-----------------CGUAAUUUUUGAUAGUGGGGA--CUGCGUA.CGCGCUG-UCCCCC	:::::::::::((((<<<<<<-<<<<<__________~~~~~~>>>>>>>>>>><<<<-<-<<<-<<<<<__________~~~~~~~~~~~>>->>>->>>-->...>>>>,<<<<<<-<<____..__>>->>->->>>,))))---------------<<<<<-<-<<<<__.__>>>>->>>>>>:	DWSP01192699.1	273-713	Arthropoda	Insecta	Lepidoptera	Nymphalidae
U1	GCA_018252295.1	Junonia_pacoma	9.9e-40	CATGTGTCGTGAGAAATACAATGGCAAGCATATGATAATCTGAAGAGAAGCAACAGCATGGAGTAAACCACTATATCTTCTTCAGCTTTAGTTTATTATTACGAAACTAGATGGCGCTGTATCTTATTCGCTGATTTCTGAATCGCGCTGGCAAGATTTTCGCGCGGACAATGACTACCCCGACTCGAAACCAAAAAGGCATACTTACCTGGCGTAGGGGACACCGTGATCACGAAGGCGGTTCCCCCAGAGCGAGGCCTGTCCATTGCACTGCGGATGGGTTGACCTCTGCGATTATCCCTAATGCGGATAACTCGGACGCGTAATTTTTGGTAGTGGGGACTGCGTACGCGCTGTCCCCC	AUACUUACCUGGCGUAGGGGACACCGUGAUCACGAAG......GCGGUUCCCCCAGAGCGAGGCCUGUCCAUUGCACUGC...........GG-AUGGGUUGAC...CUCUGCGAUUAUCCCUAA.uGCGGAUA-ACUCGGACGCGUAAUUUUUGGUAGUGGGGA--CUGCGUA.CGCGCUG-UCCCCC	:::::::::::((((<<<<<<-<<<<<__________~~~~~~>>>>>>>>>>><<<<-<-<<<-<<<<<__________~~~~~~~~~~~>>->>>->>>-->...>>>>,<<<<<<-<<____..__>>->>->->>>,))))---------------<<<<<-<-<<<<__.__>>>>->>>>>>:	DWSP01045658.1	1008-1569	Arthropoda	Insecta	Lepidoptera	Nymphalidae
