## Supplementary Table S3 for "Hymenoptera (Insecta) telomerase RNAs switched to plant/ciliate-like biogenesis" (part 159 of 252)

### Sheet: Table_S3 (continued)
Table S3: Identification of type3 promoter snRNAs in available representative Arthropoda genomes (at NCBI) using Infernal tool with Covariance models available at RFAM for U1; U2; U3; U4; U5; U6; U6atac; MRP and 7SK RNAs. Identified sequences were extended with 200nts of adjacent genomic region ("Extended hit") to obtain their promoter regions. Significant extended hits were utilised for elucidation common/conserved type 3 promoter motifs using multiple sequence alignments and motif searches (e.g. MEME suite).
U1	GCA_018252295.1	Junonia_pacoma	5.2e-39	ATACCAATAACAACATAATACGAAGACAACTACAGTGGCGCGCCATTTGAACTACCACGCGACTTAGTTCAGATAATATACACTAGATGACGCTGTACCATCAACGCTCATTTCTGAATCGCGCTGGCTAGATTTTCGCGCGAACAAAGACTACTGCACGGTTGAGCCGAAAAAAGCATACTTACCTGGCGTAGGGGACACCGTGATCATGAAGGCGGTTCCCCCAGAGCGAGGCCCTTCCATTGCACTGCGGTGGGGTTGACCTCTGCGATTATCCCTAATGCGGATAACTCGGACGCGTAATTTTTGGTAGTGGGGACTGCGTACGCGCCGTCCCCCTTAAAAT	AUACUUACCUGGCGUAGGGGACACCGUGAUCAUGAAG......GCGGUUCCCCCAGAGCGAGGCCCUUCCAUUGCACUGC...........GG-UGGGGUUGAC...CUCUGCGAUUAUCCCUAA.uGCGGAUA-ACUCGGACGCGUAAUUUUUGGUAGUGGGGA--CUGCGUA.CGCGCCG-UCCCCC	:::::::::::((((<<<<<<-<<<<<__________~~~~~~>>>>>>>>>>><<<<-<-<<<-<<<<<__________~~~~~~~~~~~>>->>>->>>-->...>>>>,<<<<<<-<<____..__>>->>->->>>,))))---------------<<<<<-<-<<<<__.__>>>>->>>>>>:	DWSP01290402.1	1-539	Arthropoda	Insecta	Lepidoptera	Nymphalidae
U1	GCA_018252295.1	Junonia_pacoma	6.5e-31	TCCTGTTTAAAAAGATAATTAATTCCATTTCTCGAAAGTGGAACACTAATAATTCAAAGTCTATCGCATTATAAGGCGTGCTTAACTCAAAAAAAAAGTTTCTATCTGTCCACCGATAGATGGCGTTAATAGTACATTGAATTGCGCTAACATTATTCCCTATTCGCGAGTATATAGTTCTGACTAGGGATTCACTTTTCTTTCTTACCTGGCGTAGGGGACACCGTGATCAGGCAGGCGGTTCCCCCAGAGCGAGGCCCCTCCATTGCACTGCGGCGGGCTGACCTCTGCGATTATCCCTAATGCGGATAACTCGGACGCGTTATTTTGATAGTGGGGACTGCGTACGCGCCGTCTCCTTCATAAAATAGAATTTGACGATGCTGTGTCACTTATATTGTCTTCAAAATTATTTTTTACTTAAAACTGGTACAAGATAAAAGCAACATTTTTGGAGATAATATTTTCACGATATGAAAGGTTGTGGT	UUUCUUACCUGGCGUAGGGGACACCGUGAUCAGGCAG......GCGGUUCCCCCAGAGCGAGGCCCCUCCAUUGCACUGC...........GG-CGG-GCUGAC...CUCUGCGAUUAUCCCUAA.uGCGGAUA-ACUCGGACGCGUUAUUU-UGAUAG-UGGGG-ACUGCGUA.CGCGCCGUCUCCUU	:::::::::::((((<<<<<<-<<<<<__________~~~~~~>>>>>>>>>>><<<<-<-<<<-<<<<<__________~~~~~~~~~~~>>->>>->>>-->...>>>>,<<<<<<-<<____..__>>->>->->>>,))))---------------<<<<<-<-<<<<__.__>>>>->>>>>>:	DWSP01129199.1	1-488	Arthropoda	Insecta	Lepidoptera	Nymphalidae
U1	GCA_018252295.1	Junonia_pacoma	3.6e-22	GTCACAAACACACTCACATTGCTTTCATTATTTAAGGTATACCAATTCTATATCATAAGTACATACATACTATCATATACTATTTAGTCACTTTATCATTCGTTACTAGATGGCGCTGTACCATAACCGCTGGTTTCTGAATCGCGCTGGCAAAAATTTCGCGCGAACAATGACTACCCCGGCCCCGAGCGTCGAAAAGCATACTTACCTGGCGTAGGGGACACCGTGATCATGAAGGCGGTTCCCCCAGAGCGAGGCCTGTCCATTGCACTGCGGATGGGTTGACCTCTGCGATTATCCCTAATGCGGA	AUACUUACCUGGCGUAGGGGACACCGUGAUCAUGAAG......GCGGUUCCCCCAGAGCGAGGCCUGUCCAUUGCACUGC...........GG-AUGGGUUGAC...CUCUGCGAUUAUCCCUAA.uGCGGA------------------------------------------.--------------	:::::::::::((((<<<<<<-<<<<<__________~~~~~~>>>>>>>>>>><<<<-<-<<<-<<<<<__________~~~~~~~~~~~>>->>>->>>-->...>>>>,<<<<<<-<<____..__>>->>->->>>,))))---------------<<<<<-<-<<<<__.__>>>>->>>>>>:	DWSP01093330.1	641-1150	Arthropoda	Insecta	Lepidoptera	Nymphalidae
U1	GCA_018252295.1	Junonia_pacoma	2.5e-21	AATCAATTTAGCGTCAATTTTGAAAAAAATTCCACCCCGGTTCGAAATTCGAAAAATTGTCCATCTAGGCACTGCAATAAACGTCATAGCCACTATTTATTTCTGAAATCCGCTAACAGATGTCACTGAACCAATAATTAGATCGCGATGTCAAGATTCCCGGGCGCGAGTATATAAGGCGGCGCGAGGTGAGAGCGCGCATACTAACCTTGCGTAGGGTGTACCGTGATCACGAAGGCGGTTGCCCCGGGCCGGCGCCAGCATTGCACTGCGCTGGACTACGCTGACCTGTGACTATTCCACATTGGGATACGTCGTACGTGTAATTTTTGGTAGTTGGACTTGCGTGCTGCGCAGTCCATCCAAAATAATTGAGTTAGTAATAATTAGGAATGTAGTGTTAAATGCTATTTCCTAAATCAATTTCAGGTTTTATACCTTGTCCAACGAGTAAAGCACTTTTTGACACATGCCAGAATTTTGAACCAGTGATTGCAGTAAAGTATCAATGTGTACGCTGATCCGAATAACGATATTCATTTATATACGGGAACGATTATCG	AUACUAACCUUGCGUAGGGUGUACCGUGAUCACGAAG......GCGGUUGCCCC-GGGCC-GGCGCCAGCAUUGCACUGC...........GC-UGG-ACUACGcugACCUGUGACUAUUCCACAuuG-GGAUAC-GUCGUACGUGUAAUUUUUGGUAGUUGGACU--UGCGUGcUGCGCA--GUCCAU	:::::::::::((((<<<<<<-<<<<<__________~~~~~~>>>>>>>>>>><<<<-<-<<<-<<<<<__________~~~~~~~~~~~>>->>>->>>-->...>>>>,<<<<<<-<<____..__>>->>->->>>,))))---------------<<<<<-<-<<<<__.__>>>>->>>>>>:	DWSP01100581.1	33-594	Arthropoda	Insecta	Lepidoptera	Nymphalidae
U1	GCA_018252295.1	Junonia_pacoma	5.9e-19	GCGGCTTTTTGACATTGACGGACTGAATGTGAAATTCTCTCGCACTGCAGAACGACTATATATTTGCTATGAAAACGCACGTGATACATGTTTGCAAATATATAAACTAGATGGCGCTGTACAACATAGAGCGATTTCTGAATCGCGCTTCCTAAACTTTCACTCAAGCAGTGACCTTCTTGTGATAGCGAGTAAAAATCATACTTACCTGGCGTAGGGGATACCGTGATCATGAAGGCGGTTCCCCAGAGCGAGGTCTGTCCATTGCACTGCGGATGGGTTGACCTCTGCGATGATCCCT	AUACUUACCUGGCGUAGGGGAUACCGUGAUCAUGAAG......GCGGUUCCCCA-GAGCGAGGUCUGUCCAUUGCACUGC...........GG-AUGGGUUGAC...CUCUGCGAUGAUCCCU--..-----------------------------------------------.--------------	:::::::::::((((<<<<<<-<<<<<__________~~~~~~>>>>>>>>>>><<<<-<-<<<-<<<<<__________~~~~~~~~~~~>>->>>->>>-->...>>>>,<<<<<<-<<____..__>>->>->->>>,))))---------------<<<<<-<-<<<<__.__>>>>->>>>>>:	DWSP01132814.1	443-943	Arthropoda	Insecta	Lepidoptera	Nymphalidae
U1	GCA_018252295.1	Junonia_pacoma	2.8e-12	CCTCGCGAGTAATTGATTTTTATTGCACGTCTCGTTAAGTGGTAGCGAGTGGAGAAAGAAATCGAGTCTTGAAATGGACCAAAATTTTTAGTTCTTCACGCGTTACATAGATGGCGCTGTGCGTTGCAAGCGTGACTCTACATCGCGCTGGCAAGATTTTCGTCCTCCGAGCGACCTCGCAAAGTCGCCGGTTTGAAAGCATACTTACCTGGCGTAGGGGACACCGTGATCATGAAGGCGGTTCCCCCAGAGCGAGGCCTGTCCATTG	AUACUUACCUGGCGUAGGGGACACCGUGAUCAUGAAG......GCGGUUCCCCCAGAGCGAGGCCUGUCCAUUG------...........-------------...------------------..-----------------------------------------------.--------------	:::::::::::((((<<<<<<-<<<<<__________~~~~~~>>>>>>>>>>><<<<-<-<<<-<<<<<__________~~~~~~~~~~~>>->>>->>>-->...>>>>,<<<<<<-<<____..__>>->>->->>>,))))---------------<<<<<-<-<<<<__.__>>>>->>>>>>:	DWSP01077339.1	1-268	Arthropoda	Insecta	Lepidoptera	Nymphalidae
U1	GCA_018252295.1	Junonia_pacoma	6.4e-11	CCTCTGCGATTATCCCTAATGCGGATAACTCGGACGCGTAATTTTTGGTAGTGGGGACTGCGTACGCGCTGTCCCCCTTAAATATAAATCAAAATTATAGCCCATGATAATTAAAATAACCTAAACGATTAGACACTCAAGACAAATACTCGATCAATAAATGTTATCAATCTTTTTTTGCTATTACATCAAATCTATACGGTTGTAGTTACAGTGGATAAGTGGAGTTAGTAATATACTTATTATTTTTGTCTTCCTTTAGATATTGATGCATGGC	-------------------------------------......-------------------------------------...........------------C...CUCUGCGAUUAUCCCUAA.uGCGGAUA-ACUCGGACGCGUAAUUUUUGGUAGUGGGGA--CUGCGUA.CGCGCUG-UCCCCC	:::::::::::((((<<<<<<-<<<<<__________~~~~~~>>>>>>>>>>><<<<-<-<<<-<<<<<__________~~~~~~~~~~~>>->>>->>>-->...>>>>,<<<<<<-<<____..__>>->>->->>>,))))---------------<<<<<-<-<<<<__.__>>>>->>>>>>:	DWSP01035341.1	1-277	Arthropoda	Insecta	Lepidoptera	Nymphalidae
U1	GCA_018252295.1	Junonia_pacoma	6.4e-11	CCTCTGCGATTATCCCTAATGCGGATAACTCGGACGCGTAATTTTTGGTAGTGGGGACTGCGTACGCGCTGTCCCCCCAATATATTACAATACCATATTATACAACAATTCCATCATAAATTAATAATTAACACAATTTTACCGTACTGCGAAGGAGAGGAGATAATTTTGCGTTATTTACAAAAGTTTAATGATTCTTGTCTTGTCCATGTCTATCACTGGGATCTGCACACACATCGAAAATATCTTTGTTACGGATTTACATGAAACACGCATA	-------------------------------------......-------------------------------------...........------------C...CUCUGCGAUUAUCCCUAA.uGCGGAUA-ACUCGGACGCGUAAUUUUUGGUAGUGGGGA--CUGCGUA.CGCGCUG-UCCCCC	:::::::::::((((<<<<<<-<<<<<__________~~~~~~>>>>>>>>>>><<<<-<-<<<-<<<<<__________~~~~~~~~~~~>>->>>->>>-->...>>>>,<<<<<<-<<____..__>>->>->->>>,))))---------------<<<<<-<-<<<<__.__>>>>->>>>>>:	DWSP01099402.1	640-1116	Arthropoda	Insecta	Lepidoptera	Nymphalidae
U1	GCA_018252295.1	Junonia_pacoma	6.6e-10	ACATAACAATAACAACAACGACGACTTCCATAACAACATAATATGAAGACAACTACAATGGCGCGCCATGTAAACCACCATGTGACTTAGTTCAGATAATATACACTAGATGACGCTGTACCATCAACGCTCAATTCTGAATCACGCTGGCTAAATTTTCAAGCGAACAATGACTACCGCACGGTAGAGTCCTGAAAAGCATACTTACCTGGCGTAGGGGACACCGTGATCATGAAGGCGGTTCCCCCAGAGCGAGGCCCCTC	AUACUUACCUGGCGUAGGGGACACCGUGAUCAUGAAG......GCGGUUCCCCCAGAGCGAGGCCCCUC-----------...........-------------...------------------..-----------------------------------------------.--------------	:::::::::::((((<<<<<<-<<<<<__________~~~~~~>>>>>>>>>>><<<<-<-<<<-<<<<<__________~~~~~~~~~~~>>->>>->>>-->...>>>>,<<<<<<-<<____..__>>->>->->>>,))))---------------<<<<<-<-<<<<__.__>>>>->>>>>>:	DWSP01137229.1	460-922	Arthropoda	Insecta	Lepidoptera	Nymphalidae
U1	GCA_018252295.1	Junonia_pacoma	1.1e-08	GATTATCCCTAATGCGGATAACTCGGACGCGTAATTTTTGGTAGTGGGGACTGCGTACGCGCCGTCCCCCTTAAAATCTATTGAATAAATTAAATATTAGATTACTAGAGAAGAAAATATTGATGTCTTGTTTAATCTCTTAGAAGTCATAGCTGCTGAACCAGTTGCCTTGTAATCTTACCAGACAGCTCAGCTCAGTAAAGCTTATGTTAAAATTAAATATGTCCTATGCCCAGGGGTTGTTTGAAGAACTTTCTTAGTGCTAACGCT	-------------------------------------......-------------------------------------...........-------------...------GAUUAUCCCUAA.uGCGGAUA-ACUCGGACGCGUAAUUUUUGGUAGUGGGGA--CUGCGUA.CGCGCCG-UCCCCC	:::::::::::((((<<<<<<-<<<<<__________~~~~~~>>>>>>>>>>><<<<-<-<<<-<<<<<__________~~~~~~~~~~~>>->>>->>>-->...>>>>,<<<<<<-<<____..__>>->>->->>>,))))---------------<<<<<-<-<<<<__.__>>>>->>>>>>:	DWSP01050725.1	1034-1503	Arthropoda	Insecta	Lepidoptera	Nymphalidae
U1	GCA_018252295.1	Junonia_pacoma	1.1e-08	GATTATCCCTAATGCGGATAACTCGGACGCGTAATTTTTGGTAGTGGGGACTGCGTACGCGCCGTCCCCCTTAAAATACAAATGAAAACTATTGTAAAGTTCAAACAATCTTAATACCTATTTATAAATCGTAGAGTCGTCAGGCAAATACAATACAATATTCGAATACACAGTAATGTTATTTCATTAAATAGCACAATAACACATTATTCAGTTCCTAAGTAACACTAGATGTAAGTGTTTAAGAAGACTCATAATAAATACTAACTT	-------------------------------------......-------------------------------------...........-------------...------GAUUAUCCCUAA.uGCGGAUA-ACUCGGACGCGUAAUUUUUGGUAGUGGGGA--CUGCGUA.CGCGCCG-UCCCCC	:::::::::::((((<<<<<<-<<<<<__________~~~~~~>>>>>>>>>>><<<<-<-<<<-<<<<<__________~~~~~~~~~~~>>->>>->>>-->...>>>>,<<<<<<-<<____..__>>->>->->>>,))))---------------<<<<<-<-<<<<__.__>>>>->>>>>>:	DWSP01089915.1	701-1170	Arthropoda	Insecta	Lepidoptera	Nymphalidae
U1	GCA_018252295.1	Junonia_pacoma	1.4e-07	TCCCTAATGCGGATAACTCGGACGCGTAATTTTTGGTAGTGGGGACTGCGTACGCGCTGTCCCCCATATAAAAATCTTATAGAGTGTAGTGGCTGCTAAATCTAAAATTTTACTAAAAAATCATTTTAGTCATTGCATTTATTTTTTATGATTTTAATGATGAAAGCTTAACAATTTATAGTTTTTTTTTTTATGGCTTTTATGCTAATACGTACACAAAAAGGGATATAAAACTTCACGTAATAATAATTAGACT	-------------------------------------......-------------------------------------...........-------------...-----------UCCCUAA.uGCGGA-UAACUCGGACGCGUAAUUUUUGGUAGUGGGGA--CUGCGUA.CGCGCUG-UCCCCC	:::::::::::((((<<<<<<-<<<<<__________~~~~~~>>>>>>>>>>><<<<-<-<<<-<<<<<__________~~~~~~~~~~~>>->>>->>>-->...>>>>,<<<<<<-<<____..__>>->>->->>>,))))---------------<<<<<-<-<<<<__.__>>>>->>>>>>:	DWSP01423791.1	1-265	Arthropoda	Insecta	Lepidoptera	Nymphalidae
U1	GCA_018252295.1	Junonia_pacoma	3.9e-06	TGCGCCAACGCTGTCATCAAATGTGCTGTATGCACTACTAATGTAAATTTTTCATACAAAAAGTCATAGTCATAGTAAAATTAATTGGTAGAAGGAGGTATAGTTTAGTATATGAAAAGATTAGGTTTTCCAAAAGGTCCTAGACAAACTGATTTTCCCATTTTTTTCAAATAATGTCACTACGGAAGGCTTAATTTTTTTTATTAATAGCGGCCAAACGAGCTTGTGTTAAAAATCTGACCTCTGCGATTATCCCTAATGCGGATAACTCGGACGCGTTATTTTTGATAGTGGGGACTGCGTACGCGCCGTCCCCTCATGATTCTTATAAAGATACATCATACATTGTATGAGTTGTGTTCCATTAATCTACAACTCATAAAAATTTTGAATAATCTTTTTGGAACGTTAAAAAGTGTGATTTGCTGTCAATAGAGGATATTAAGAGAACGACGAACTCACTGTATTTCAGAAAATAATCTTGTATTTATAATAAATTGCTATTAAAAATGATAATT	UUAUUAA--UAGCGG----------------------ccaaac------------GAGCUUG------------------uguuaaaaauc---------UGAC...CUCUGCGAUUAUCCCUAA.uGCGGAUA-ACUCGGACGCGUUAUUUUUGAUAG-UGGGG-ACUGCGUA.CGCGCCGUCCCCUC	:::::::::::((((<<<<<<-<<<<<__________~~~~~~>>>>>>>>>>><<<<-<-<<<-<<<<<__________~~~~~~~~~~~>>->>>->>>-->...>>>>,<<<<<<-<<____..__>>->>->->>>,))))---------------<<<<<-<-<<<<__.__>>>>->>>>>>:	DWSP01013959.1	1088-1605	Arthropoda	Insecta	Lepidoptera	Nymphalidae
U2	GCA_018252295.1	Junonia_pacoma	0.00012	TCTCCTATTAGGGAAAAGGTTATGGAGCTTAATTCACCACGCTGCTCCACTGCAGGTTGGTAGATATTTATTATGGCTTCTCGGCTTTTCGGCTAAGATCAAAGTGTAGTACTTAATTATTATTAGACTATAATTATTTTATTTTTAAGAAACTCCCAATTTTCGCATGATACAGAAGACGTTTATTTTTTTAATGACTTTCATCTAATTTATTAAGATAGGTATTATTTTTGTTACTAATTAAAATT	AUGGCUUCUCGGCUUUUCGGCUAAGAUCAAaGUGUAGUA----------------------cuu................aau--------------.---uauuauuag-------ACU....AUAAUUAUUUUAUUU-----------------------------uu................aag-----------------------------------------a...............a--------------ACUCCCA	::::::<<<-<<<<____>>>>->>>,,,,.,,,,,,,,,,,,,,,,<<<<<<________~~~~~~~~~~~~~~~~~~~~~~>>>>>>,<<<<<<<.___~~~~~~~~~>>>>>>>,,,....,,,,,,,,,,,,,,,,,,,,,,,,,<<<<<<<<----<<<<<__~~~~~~~~~~~~~~~~~~~~~>>>>>-->>>>>>>>,,<<<<<<-<<<<<<___________~~~~~~~~~~~~~~~~~>>>>>>-->>>>>>:::::::	DWSP01443629.1	1-358	Arthropoda	Insecta	Lepidoptera	Nymphalidae
U2	GCA_018252295.1	Junonia_pacoma	0.005	TTATTTTATACTTGTTCCCGTTTAGAGGAGTCCTTTAGAAACTCTTTTATCTTATGTGATGTGATCTTTAAGATATTTTGAGGTCCAATCAAACACATGAAACCTCGCCCATCCACATGCCTTTGTCCACATAGAAATACGTCCACTGCTTAAGTTCCTATGGGTATCTATAAACTCGTAAAAACTTTAACATAAGACGTATCGCTTCTCGGCCTTTTGGCTAAGATCAAAGTGC	AUCGCUUCUCGGCCUUUUGGCUAAGAUCAAaGUGC--------------------------......................--------------.---.........----------....--------------------------------------------.....................-----------------------------------------.................---------------------	::::::<<<-<<<<____>>>>->>>,,,,.,,,,,,,,,,,,,,,,<<<<<<________~~~~~~~~~~~~~~~~~~~~~~>>>>>>,<<<<<<<.___~~~~~~~~~>>>>>>>,,,....,,,,,,,,,,,,,,,,,,,,,,,,,<<<<<<<<----<<<<<__~~~~~~~~~~~~~~~~~~~~~>>>>>-->>>>>>>>,,<<<<<<-<<<<<<___________~~~~~~~~~~~~~~~~~>>>>>>-->>>>>>:::::::	DWSP01016174.1	1822-2256	Arthropoda	Insecta	Lepidoptera	Nymphalidae
U2	GCA_018252295.1	Junonia_pacoma	0.0086	TCGCTTCTCGGCCTTTTGGCTAAGATCAAAGTGTAAAAAAAATTTAATTTATTTCGTAAAAACAAAAAAAAAATGAATCGATTTTCCTTGTTAACCCTTACTTTATTTAATTTTTATATAATGTTCGAGAAACGTGGCCCATAATGAAATATCTTGTTTTCTACTAATATCGCTGCAATTCTTACGTGTGTAGATCGCCCGATTTCTTAATGACAAATAATTTTATTATTAATAGTATTATGGTGACGTTTTTCTTTTCAAATTGTTGGTAAAAATAAAACCACGAACTAATTTTTGACC	-UCGCUUCUCGGCCUUUUGGCUAAGAUCAAaGUGUA-------------------------......................--------------.---........a-------AA-....AAAAUUUAAUUUAUUUC---------------------------guaaaaacaaaaaaaaaauga-----------------------------------------aucgauuuuccuuguua--------	::::::<<<-<<<<____>>>>->>>,,,,.,,,,,,,,,,,,,,,,<<<<<<________~~~~~~~~~~~~~~~~~~~~~~>>>>>>,<<<<<<<.___~~~~~~~~~>>>>>>>,,,....,,,,,,,,,,,,,,,,,,,,,,,,,<<<<<<<<----<<<<<__~~~~~~~~~~~~~~~~~~~~~>>>>>-->>>>>>>>,,<<<<<<-<<<<<<___________~~~~~~~~~~~~~~~~~>>>>>>-->>>>>>:::::::	DWSP01097195.1	1-300	Arthropoda	Insecta	Lepidoptera	Nymphalidae
U2	GCA_018252295.1	Junonia_pacoma	6.7e-37	AAAAATTAACAATATTAGAATTAAAATATGTATTACAAAATACCTATCTAACTTTAGAACTATCATAATATGTATAAGAAATACTGATTAGTTTCATCGTGGTTACATAGATGGCGTTGTACCACACGACCGCATTTCTACATCGTGATGGCAAGATTTTCTCGCGCCTGGTGACGTTCGGCGGCCGCAAAATTTGTGTTATCGCTTCTCGGCCTTTTGGCTAAGATCAAAGTGTAGTATCTGTTCTTTTCAGCTTAATATCTGAAAGTTCCCGCACTGCGGGACCAGTATATTAAACTGATTTTTGTAAACCGACGGGATGTTCGGGGCTCGCTCCACTCCCGTCACGGGTCGGCCCGGCATTGCAGTGCCGCCGGGATTGGCCCACATAATTGACTTGAAAGTAAACATTTTCAACTGAAACGTACGTGCTAGATGCATATAATCCATGTAACTGATAATGATAACATGAGATTCCTCACGTATTTCTAGTGTAAGATTTTAAATTCTAAATTCCAATATTACACTAAGCCTCATCATGTTTGCACGTTTTCAAAATTTCTCACATATCTTAATGCTTGCGGTTACTTCTC	AUCGCUUCUCGGCCUUUUGGCUAAGAUCAAaGUGUAGUAUCUGUUCUUUUCAGCUUAAUAU......................CUGAAAGUUCCCGC.ACU.........GCGGGACCAG....UAUAUUAAACUGAUUUUUGUAAACCGACGGGAUGUUCGGGGCUC.....................GCUCCA-CUCCCGUCACGGGUCGGCCCGGCAUUGCAGUGCC.................GCCGGGAUUGGCCCACAUAAU	::::::<<<-<<<<____>>>>->>>,,,,.,,,,,,,,,,,,,,,,<<<<<<________~~~~~~~~~~~~~~~~~~~~~~>>>>>>,<<<<<<<.___~~~~~~~~~>>>>>>>,,,....,,,,,,,,,,,,,,,,,,,,,,,,,<<<<<<<<----<<<<<__~~~~~~~~~~~~~~~~~~~~~>>>>>-->>>>>>>>,,<<<<<<-<<<<<<___________~~~~~~~~~~~~~~~~~>>>>>>-->>>>>>:::::::	DWSP01003395.1	1921-2513	Arthropoda	Insecta	Lepidoptera	Nymphalidae
U2	GCA_018252295.1	Junonia_pacoma	6.3e-22	TGTAGTATCTGTTCTTTTCAGCTTAATATCTGAAAGTTCCCGCACTGCGGGACCACTATATTAAACTGATTTTTGTACCACGACGGGATGTTCAGGGCTCGATCCACTCCCGTCACGGATCGGCCCGGCATTGCAGTGCCGCCGGGATTGGCCCACATAATAAACTTACTCACCAATATTATATCTTTAGTCCATGGCCTTATCTTATATGTATATATCGTAGTCATCTAGTTGAATCCGC	------------------------------.-UGUAGUAUCUGUUCUUUUCAGCUUAAUAU......................CUGAAAGUUCCCGC.ACU.........GCGGGACCAC....UAUAUUAAACUGAUUUUUGUACCACGACGGGAUGUUCAGGGCUC.....................GAUCCA-CUCCCGUCACGGAUCGGCCCGGCAUUGCAGUGCC.................GCCGGGAU	::::::<<<-<<<<____>>>>->>>,,,,.,,,,,,,,,,,,,,,,<<<<<<________~~~~~~~~~~~~~~~~~~~~~~>>>>>>,<<<<<<<.___~~~~~~~~~>>>>>>>,,,....,,,,,,,,,,,,,,,,,,,,,,,,,<<<<<<<<----<<<<<__~~~~~~~~~~~~~~~~~~~~~>>>>>-->>>>>>>>,,<<<<<<-<<<<<<___________~~~~~~~~~~~~~~~~~>>>>>>-->>>>>>:::::::	DWSP01461008.1	1-361	Arthropoda	Insecta	Lepidoptera	Nymphalidae
U2	GCA_018252295.1	Junonia_pacoma	1e-16	ATAAACTCGTAGAAACTATAACATAAGACGTATCGCTTCTCGGCCTTTTGGCTAAGATCAAAGTGTAGTATCTGTTCTTTTCAGCTTAATATCTGAAACATAAAACGTTTGATTTATATACTTATTAACGGCTATCTGTTCATTTGTCTACAAATGCTGTAACTTGACACATTCACAAAAACAAAGGCACACACTTACTTAAGCAAATCTAGACGGAATATTAGTAAAGGAGAAAATAATACCAACGACCCGGACAATAACTGAAGTGAATTCCCAATAAAGATGGTCATAACGAAGCATCACCAAGACCATCCATCTGAA	AUCGCUUCUCGGCCUUUUGGCUAAGAUCAAaGUGUAGUAUCUGUUCUUUUCAGCUUAAUAU......................CUGAAACAUAAAACgUUU.........GAUUUAUAUA....CUUAUUAA------------------------------------c..................gg-----------------------------------------c...............u--------------AUCUGUU	::::::<<<-<<<<____>>>>->>>,,,,.,,,,,,,,,,,,,,,,<<<<<<________~~~~~~~~~~~~~~~~~~~~~~>>>>>>,<<<<<<<.___~~~~~~~~~>>>>>>>,,,....,,,,,,,,,,,,,,,,,,,,,,,,,<<<<<<<<----<<<<<__~~~~~~~~~~~~~~~~~~~~~>>>>>-->>>>>>>>,,<<<<<<-<<<<<<___________~~~~~~~~~~~~~~~~~>>>>>>-->>>>>>:::::::	DWSP01317373.1	1-490	Arthropoda	Insecta	Lepidoptera	Nymphalidae
U2	GCA_018252295.1	Junonia_pacoma	1.4e-07	TATTTTCAAAATACTTCATACTTGTCACGAGGAACAGATAGTTTACGTAAAAGTTATAAAAGTTATTTATTTATATATTTTTTTATTTTTTTTTATTCAATAAAGATCTCCATATTTATCTTTTAGGGTCCTTGACAATTAAACAATTATTTTATCATTCAGTACATACAATCGTAAATTACAATTGTTTTTATTATTAATTCTCTTCTCGGCCTTTTGGCTAAGATCAAAGTGTATCTGTTCTTTTCAGCTTAATTTATTTATAATTATATTTTTTTCTGGAGTCAGGTCAATTGAGTTGCTTTTTAGACTCTAATATCAATTCTGATCATGAACGCAAAATATCTAGCACGTGACTTATTAAATATAAATAGTAAATATCTAACACAACCTCTTCCTTTTTGAAGTCGGTTAAAAACATTTATGTATAATCTACCAAAATCTATAAACGAGAACGATGCCATGAGTAAAAAACACACCTACACATAATTACTCAATCGTAGATTTCATATTTTTTCCAATAGGTACCTATATACCTAT	UUCUCUUCUCGGCCUUUUGGCUAAGAUCAAaGUGUA---UCUGUUCUUUUCAGCUUAAU--uuauuuauaauuauauuuuuuuCUGGAGUCAGGUCA.AU-.........UGAGUUGCUUuuuaGACUCUAAUAUCAAUU----------------------------cu................gau-----------------------------------------ca.............ug--------------AACGCAA	::::::<<<-<<<<____>>>>->>>,,,,.,,,,,,,,,,,,,,,,<<<<<<________~~~~~~~~~~~~~~~~~~~~~~>>>>>>,<<<<<<<.___~~~~~~~~~>>>>>>>,,,....,,,,,,,,,,,,,,,,,,,,,,,,,<<<<<<<<----<<<<<__~~~~~~~~~~~~~~~~~~~~~>>>>>-->>>>>>>>,,<<<<<<-<<<<<<___________~~~~~~~~~~~~~~~~~>>>>>>-->>>>>>:::::::	DWSP01066517.1	73-612	Arthropoda	Insecta	Lepidoptera	Nymphalidae
U3	GCA_018252295.1	Junonia_pacoma	1e-22	CTTCATAGGATCATTTCTATAGTAAGCTCTTCACGAGATCTACACACCACGTGTGATCGTACCAGTCGCGATGAGGAGACGTGGCGCGGCGTCCTGAGCGTGAGGCGGGCGATGGCTCTGGTCATCAGCCCTCGATGATCGTTCACCTCTCTCTTTCGGGAGAGAGGCGTGGGACGTTGTCGCTGTCTGAGCGGCTTTTTTTAAACCTATATAAATTGCCTTACAAACCATCATTCTGTTTAAGGATAACTAATAGTTACTCGACATCTTAAATTCCCTCAATTCTAATAATTTCATTTTAAAGCTGAAAGGCTGAAACTGTATTGAACCACTTACGTGATCTAATTGGAATAATTGAATCAAGAAGTCTATGTATGAGTCTAATTACAGTATGA	#NAME?	<<<<<<<<<<<---<<<<<____>>>>>->>>>>>->>>>>,,...,,,,,<<<<<______>>>>>----------(((((--------------((((((((((((,,<<<-------<<<<--<<<<-<<<<<______>>>>>-->>>>-->>>>--------->>>..<<<<<<<<<.______>>>>>>>->>,.))))))))).)))-------)))))	DWSP01040108.1	1-395	Arthropoda	Insecta	Lepidoptera	Nymphalidae
U3	GCA_018252295.1	Junonia_pacoma	6.3e-09	GGCGCGGCGTCCTGAGCGTGAGGCGGGCGATGGCTCTGGTCATCAGCCCTCGATGATCGTTCACTGCTCTCCTTCGGGGGAGCAGCGTGGGACGTTGTCGCTGTCTGAGCGGCTTTTTTGAACCTCTTATATAAATTTTAGTCAAGCAACGCTAAGAACAGGAAAGGCCTTAGTCACCTACAAGATGTCGTCTGGTGTCAAATGTGTCACCTAAATAAACAAAGATTGAAACTATATTTATGTTCCTATGTATGTTTATTACTTTGAAATGTTATCCACATTGGAGTAAATCGCAAATAGATTAAGCTTTATC	-------------------------------------------...-------------------------------------------------GGCGCGGCGUCCUGAGCGUGAGGCGGGC--------GAUGGCUCUGGUCAUC--------AGCCCUCGAUGAUCGUucACUGCUCUCcUUCG-GGGGAGCA-GCGuGGGACGUUGuCGCUGUCUGAGCGGC	<<<<<<<<<<<---<<<<<____>>>>>->>>>>>->>>>>,,...,,,,,<<<<<______>>>>>----------(((((--------------((((((((((((,,<<<-------<<<<--<<<<-<<<<<______>>>>>-->>>>-->>>>--------->>>..<<<<<<<<<.______>>>>>>>->>,.))))))))).)))-------)))))	DWSP01019224.1	1-313	Arthropoda	Insecta	Lepidoptera	Nymphalidae
U3	GCA_018252295.1	Junonia_pacoma	2.9e-08	TTTAAAAGCAATATATAAGAATCTTTATTATTAATGAACACTAGGTACTTATATCATACATAATTATGACAATCATATAAATATAGATTGTTTCCTTCCTCGCCGCTAGATGGCGCTGTCCCATTCCGATTCAATCCTGAAACGCGCTGGCCAGATTTTCGCCAAAACAATGACGTTCACCCATTGATAATATTTTTGTTAAGACCTTACTTCATAGGATCATTTCTATAGTAAGCTCTTCACGAGATCTACACACCACGTGTGATCGTACCAGTCGCGATGAGGA	AAGACCUUACUUCAUAGGAUCAUUUCUAUAGUAAG-CUCUUCAcga-GAUCUACACACC-ACGUGUG-AUCGUACCAGUCGCGAUGAGGA---------------------------------------------------------------------------------..---------.-----------------.---------.---------------	<<<<<<<<<<<---<<<<<____>>>>>->>>>>>->>>>>,,...,,,,,<<<<<______>>>>>----------(((((--------------((((((((((((,,<<<-------<<<<--<<<<-<<<<<______>>>>>-->>>>-->>>>--------->>>..<<<<<<<<<.______>>>>>>>->>,.))))))))).)))-------)))))	DWSP01000514.1	1-286	Arthropoda	Insecta	Lepidoptera	Nymphalidae
U4	GCA_018252295.1	Junonia_pacoma	5.5e-24	ATTAAAATAAAAATTACTAAAAGATAAAAAAATATAATTAAAATAATAATAAAAATCACAACAAAATATATATAAACGTCAAAAAGGTTATTAATTTTAGTTCACCAAGCTGTCAAGAGATGGCGCTGGCGTCGAGTTGAATCGCGCTAACGAGTTGTTAACTCCGATGTACTTATACTCGGGACGAAGCAATTTTTGTTAACTTTGCGCAGAGGCAATATCGTAACCAATGAGGTTAATCCGAGGTGCGATTATTGCTAGTTGAAAACTTTACCAATACCCCGCCTTGTGGTCGTGAAATACCGACCGCTATGGCAATTTTTGAACGGCTGTAAAGGCCTAATAATTAGCGGTGGGCGATTATGAGTGATCGGCATAATCGATTATTTTTGTATTACTAACGTTGATAATCGATTATGGAATTAGTAACTAATATGTTTTTATAATCGAGTGATATTAGTAGTTAGAACTACTAATTACT	AACUUUGCGCAGAGGCAAUAUCGUAACCAAUGAGGUUAA-UCCGAGGUGCGAUUAUUGCUAGUUGAAAACUUUACCAAUACCCCGCCUUGUGGUCGUgaAAUA...CCGACCGCUAUGGCAAUUUUUGAACGGCUGUAaaggccuaauaAUUAGC	:::::::::::::::::::<<<<<-<<<-----<<<____>>>-->>>>>>>>,,,,,,,,,,,,,,,,,,,,,,,,,,,,,,,<<<<<<<<<<<<<..____~~~>>>>>>>>>>->>>,,,,,,,,,,,,<<<<__...........__>>>>	DWSP01034560.1	1-481	Arthropoda	Insecta	Lepidoptera	Nymphalidae
U4	GCA_018252295.1	Junonia_pacoma	8.6e-06	CTCTCCCATGCGTATCGTAACCAATGCGGTTAACCCGAGATGCGATTATTGCTAGTTGAAAACTTTACCTTTTATCTTAGGAAGTTATGAAACGTAGGTAGAGGAGCTATTTTTCGACGATTTTGTTTACTTAAGTTTGGAGTATCCCGGCTAAATTAATCCGTATATGATTATGAGAGAGCTGTAGTCTGTGGGACGTGGGTTACAGCCATTAAGTATCACAATAATTTTAAAGTTAAAT	------------------UAUCGUAACCAAUGCGGUUAA-CCCGAGAUGCGAUUAUUGCUAGUUGAAAACUUUACCUUUU-AUCU------------..----uag-------------GAAGUUAUGAAACGUAGGUag......aggAGCUAU	:::::::::::::::::::<<<<<-<<<-----<<<____>>>-->>>>>>>>,,,,,,,,,,,,,,,,,,,,,,,,,,,,,,,<<<<<<<<<<<<<..____~~~>>>>>>>>>>->>>,,,,,,,,,,,,<<<<__...........__>>>>	DWSP01462263.1	1-310	Arthropoda	Insecta	Lepidoptera	Nymphalidae
U5	GCA_018252295.1	Junonia_pacoma	4.7e-05	AAGTAGGCAACTAAACAATTTAATTATGGCGAAAAACTGGTCACAGTCATTTTCGCAATCAAGTCAGTCAAGTCAATATTATAAAAGGCAAATCTTAAAAATCATCGAGAGATGGCGCTGAAATCTTTTCTATAATATCTACATCGCGCTTAAGATATTACGACTGAGACCATCAAATAGCTTCAGCTATCGGCGAAAATTAACTCTGGTTTTCCTTCAAAACGTATAAATCTTTCGCCTTTTACTAAAGATTTCCG	UAACUCUGGUUUUCCUUCAAAACGUAUAAAUCUUUCGCCUUUUACUAAAGAUUUCCG-----------------..------------------------------------------	::<<<<--<<<<<<<<<<<--------<<<<<<<<___________>>>>>>>>--->>>>>>>>>>>------..>>>>-----------------<-<<<<<<______>>>>>>>	DWSP01030032.1	1-257	Arthropoda	Insecta	Lepidoptera	Nymphalidae
U5	GCA_018252295.1	Junonia_pacoma	3.6e-15	AAGTTAGTAGGTAACTAAAAAATTAAATTATGATAATTGGTCACAGTAAATTTTTCACTAAAGTCAGTCAAGTCAATATTATAATAGGCAAATGTTAAAACTCATCGACAGATGGCGCTAAATTGGTTTCTATAATTTCTACATCGCGCTTAAGATATTATGACCGAGACCATTAAATAGTTTCAGTTATTAGCCGAAGTTAACTCTGGTTTCCCTTCAAAACGTATAAATCTTTCGCCTTTTACTAAAGATTTCCGTGGAGGGGAACATTCAAATGAGTCTTTGATATTTTTGAAAGTCCTACTTCGGTAGGACTAAACATTGAAATACATAATACTGTAACGAAATTGTATACATATATGGAGAAAAAACTAAGTATTCAGCCTAATAAATTGTCTAAAAATTGCTAATAAATGCTACTAACAAGTTCTTAGAAAACTTACTGGGGACCAAATAAAAACAAAACACCATCAAATAATAACTGTTGCCATATACAGATGAACACTAAGAGGGGGA	UAACUCUGGUUUCCCUUCAAAACGUAUAAAUCUUUCGCCUUUUACUAAAGAUUUCCGUGGAGGGGAACAUUCAAauGAGUCUUUGAU--AUUUUUGAAAGUCCUACUUCGGUAGGACU	::<<<<--<<<<<<<<<<<--------<<<<<<<<___________>>>>>>>>--->>>>>>>>>>>------..>>>>-----------------<-<<<<<<______>>>>>>>	DWSP01030032.1	715-1230	Arthropoda	Insecta	Lepidoptera	Nymphalidae
U5	GCA_018252295.1	Junonia_pacoma	1.2e-14	TAGTAATTATATTTAAATATTGTAATGAGTTATATTTGTAAAAAAATGAATTATAATATTTATGTAGCTTCATAATCATCACTAGATGGTGATTATACGTTCTTACGCAAGATGGCGTTGATACGAAACTTCAAGAATCTGCATCGCGCTGTCAAGATTCATATTGAAATAAATATATAATTTCCGTGTAGTGACCATCGTTACTCTGGTTTCCCTTCAAAACGCATAAATCTTTCGCCTTTTACTAAAGATTTCCGTGGAGGGGAACACTCAAATGAGTCTAACTCTATTTTTGAAGCCTCACCTCTGGTGAGGTTAAGAATTCAACCATAAACATCGCATTGTTACTTGTATATTGAAACTCTCATGTATGCAAGACGCTTAAAAACAGTTACAACAGTAACGATAAACTTAAAACTGTGTACTATTATTACAAGAAACAAATGCTATTAAAATGTTGAAGTTTGTCATATAAGTTTGCAAAAATAACATGCTGCCAGCATAAAGCAATCATCA	UUACUCUGGUUUCCCUUCAAAACGCAUAAAUCUUUCGCCUUUUACUAAAGAUUUCCGUGGAGGGGAACACUCAAauGAGUCUAACUC-UAUUUUUGAAGCCUCACCUCU-GGUGAGGU	::<<<<--<<<<<<<<<<<--------<<<<<<<<___________>>>>>>>>--->>>>>>>>>>>------..>>>>-----------------<-<<<<<<______>>>>>>>	DWSP01003395.1	1264-1779	Arthropoda	Insecta	Lepidoptera	Nymphalidae
U6	GCA_018252295.1	Junonia_pacoma	3.2e-05	TACAAAGGTATAGTAGAGCCGATGAGGGAGAAAGTTTTATTTTATATAATTTGACATATTTACTGCAAATAATATTTGCAGTACAGTTACAGTACTGCAAATAATTTAACTATGCCAAAATCCATACTTCTCTTTTTACCAGATTTTAAATTATTAATTTTATTAATTTTTTTTGTAGTGAAGTTGTTGTGTACAAACTAAATAAACCAACCACTTTATTTGGCAGTGAAATAAGAAAGGTATAGAGAAAATGAGCGTAGTTTCTGAGCAAGGAAGACACTAAAATCGTGAACTTTTACACATGTATTAACTGTGTTAGATTTTAGCTGTAAGATTAGTCCAAAATGAACTTGCTTGTTTAGTACCACACTGTCACTGCAAAATGAGTGTGAAGTACTTAAAACAGCATCTTATCAAAAAGTTAGAGAATCTGAACCTCATCCCCGTCCTAACTTCTGTTTATCCCTAATTTGAATCACTTTCTGAGTTGTTAAATATGGAGTTATT	AAUAAAccaa-CCAcU...UUAUUUGGCAGUGAAAUAAGA.AAGGUA........UAGAGAAAAUGAGCGUAGUUUCUGAGCAAGGAAGACACUAA-AAUCGUGAACUUUUACACAUGUAU	<<<<<_....____._~~~>>>>>::::::::::::::::.::::::........::::::::::::::::::::::::::::::::::::::::::::::::::::::::::::::::::	DWSP01117006.1	260-766	Arthropoda	Insecta	Lepidoptera	Nymphalidae
U6	GCA_018252295.1	Junonia_pacoma	5.4e-25	AAAACAGAAGCTGTTAATTTGAAAATTCTGACAGCCGCCATATTTAGATCACTAGCGACATCTAGCGGTTTAACGACCAACTATTATATATATTTACAACTACTGACGTCAATAGATAGCACTACTAGTAAATCCTGAATCGCGCTATCGAAGTTTTCAAGTATGATTAGTATGTATACAATTTGAATGCACTTTTATACGTACTCGCTTCGGCAGTACATATACTAAAATTGGAACGATACAGAGAAGATTAGCATGGCCCCTGCGCAAGGATGACACGCAAAATCGTGAAGCGTTCCACATTTTGCCGCGGACGTGCTGCGAAAGCGATCCCGTAGCCTCTCCGTTTTCCGTGCTGTGGCGGCCATCGCAGGGGGTTTTAG	GUACUCg..cUUCGgC...AGUACAUAUACUAAAAUUGGA.ACGAUA........CAGAGAAGAUUAGCAUGGCCCCUGCGCAAGGAUGACACGCAAAAUCGUGAAGCGUUCCACAUUUUG	<<<<<_....____._~~~>>>>>::::::::::::::::.::::::........::::::::::::::::::::::::::::::::::::::::::::::::::::::::::::::::::	DWSP01054481.1	877-1383	Arthropoda	Insecta	Lepidoptera	Nymphalidae
U6	GCA_018252295.1	Junonia_pacoma	8.2e-24	TAATAACCTGTCAGAAGCGAGAGTGAAATTACGAACAGACGTTGAAAAAACAAATGTTTGAGAAGTGCTACGCGTCTCCAATAAATCCAATTCTGTAGGGATATAATGTGACATTTTTAGGCAATAATTTTATTTTAATTTATTATTTAATTGATAAAAAATCAGGTCAGTACTTAACCTGATGTTAAGTGATCAACGTTGTACTCGCTTCGCCAGTACATATACTAAAATTGGAACGATACAGAGAAGATTAGCATGGCCACTGCGCAAGGATGACACGCAAAATCGTGAAGCGTTCCACATTTTCGGGAGAGGCCGCGGACGTGCTGCGAAAGCGATCCCGTAGCCTGTCCGTTTTCCGTGCTGTGGCGGCCATCGCAGGGGGTTTTAGTGAGTGCAATCTCACATAA	GUACUCg..cUUCGcC...AGUACAUAUACUAAAAUUGGA.ACGAUA........CAGAGAAGAUUAGCAUGGCCACUGCGCAAGGAUGACACGCAAAAUCGUGAAGCGUUCCACAUUUUC	<<<<<_....____._~~~>>>>>::::::::::::::::.::::::........::::::::::::::::::::::::::::::::::::::::::::::::::::::::::::::::::	DWSP01069713.1	706-1212	Arthropoda	Insecta	Lepidoptera	Nymphalidae
U6	GCA_018252295.1	Junonia_pacoma	7.5e-21	GATTGTGTTTATACTTTTCTAGATTACTTTTACAAGGAAAAGTCCCTGCGGGGTTCTCCTTTAAATTTATGAATTGAATTTGTATTGTTATAATTAATGAATTACATATCTGTATATTTCAATTAAAATTAAAAAAAAAACAAAGTCAATTAATAATATGCCAAATAATTACTCAACAGTTTTTGGCTCGCTTTGTATACCTGTGTACTGCACACAGGTATACTAAAATTGGAACGATACAGAAAAGATTAGCATGGCCCCTGCGCATGGGTGACACGTAAAATCGTGAAGCGTTCCACATTTTTTTTCAAGCCCCATTGTCCGGGACGGAATAAATAGAGCACTCCCT	CUGUGU....ACUGcA...CACAGGUAUACUAAAAUUGGA.ACGAUA........CAGAAAAGAUUAGCAUGGCCCCUGCGCAUGGGUGACACGUAAAAUCGUGAAGCGUUCCACAUUUUU	<<<<<_....____._~~~>>>>>::::::::::::::::.::::::........::::::::::::::::::::::::::::::::::::::::::::::::::::::::::::::::::	DWSP01069748.1	767-1271	Arthropoda	Insecta	Lepidoptera	Nymphalidae
U6	GCA_018252295.1	Junonia_pacoma	1e-17	TATCTGTTTTGCAACAATATTAATATTATACTATAAAATAATAATTTAATGTGTTAAAAATTATATTTTTAAAGTAATTTAAGTTTAAAAATATATATATTGAGTACCTTAAATTTTAATAAATGTCTGCAGTTCTAAATCGCGCTATAGATATTTTTAAAACTACTTACTATATAATAATTTGTTCTTGCTGATTTGTCGTACTCGCTTCGGCAGTACATATACTAAAATTGGAACGATACAGAGAAGATTAGCATGGCCCCTGCGCAAGGATGA	GUACUCg..cUUCGgC...AGUACAUAUACUAAAAUUGGA.ACGAUA........CAGAGAAGAUUAGCAUGGCCCCUGCGCAAGGAUGA-------------------------------	<<<<<_....____._~~~>>>>>::::::::::::::::.::::::........::::::::::::::::::::::::::::::::::::::::::::::::::::::::::::::::::	DWSP01101121.1	632-1107	Arthropoda	Insecta	Lepidoptera	Nymphalidae
U6	GCA_018252295.1	Junonia_pacoma	1.5e-17	TTATACGTCTATTTACATTTTTATTTGACGTTAACAATATAATATATATACCTATTTACTCTTATTAACTGACCAAAACCTAATGTTTTCTTAGATTTTCGCGATTATTACACATTGAAATAAAACTAGTTTAAACGGATTTAAATCGTGTAATGATTTTTAAAATCCATATACTCGCTTAGGCAGTACATATATTAAAATTGGAACGATACAGAGATTAGCATGGCCCCTGCGCAAGGATGACACGAAAATCGGGAAGCGTTCCACATTGTTGGGATTATAAAAATCATTAATATACGCGATTTAAATCCATTTAAACTAGTTTTACTTCAATGACCAAAACCTACTTAAAAATTCTATAACATTCAAACAAAGGCACTAAAACCACACGCCATTCTAACATGACGGATAATTAAACCCGAAAAAAAATTCCAATCAATTTGAATTCGACATTTGAGAACCGGGATTAATCC	AUACUCg..cUUAGgC...AGUACAUAUAUUAAAAUUGGA.ACGAUA........CAGA---GAUUAGCAUGGCCCCUGCGCAAGGAUGACACGAAA-AUCGGGAAGCGUUCCACAUUGUU	<<<<<_....____._~~~>>>>>::::::::::::::::.::::::........::::::::::::::::::::::::::::::::::::::::::::::::::::::::::::::::::	DWSP01128802.1	290-792	Arthropoda	Insecta	Lepidoptera	Nymphalidae
U6	GCA_018252295.1	Junonia_pacoma	5.6e-17	ACGTGTGGTTCTTTCATAGACCTGAACAAATCGGCAATCACTCCAACGAGGTCGATAAAGTTTTTGAGTGTAATTTGGGTCATGCATTGCAGCAGGATTTCCTTGCCTCAGGCACAATCCGTGAAGGAAAATTGATTTCAAAGTTTACTTTCTCGAGGCATTCAGTAAAGATTGGCAATTCTCGAAGCATTGCCTATACATTATTCGCTTCGGCAGTACATATACTAAAATTGGAACGATACAGAGAAGATTAGCATGGCCTCTGCACAAGGATGACACGCAAAATTGT	UUAUUCg..cUUCGgC...AGUACAUAUACUAAAAUUGGA.ACGAUA........CAGAGAAGAUUAGCAUGGCCUCUGCACAAGGAUGACACGCAAAAUUGU------------------	<<<<<_....____._~~~>>>>>::::::::::::::::.::::::........::::::::::::::::::::::::::::::::::::::::::::::::::::::::::::::::::	DWSP01029375.1	1360-1848	Arthropoda	Insecta	Lepidoptera	Nymphalidae
U6	GCA_018252295.1	Junonia_pacoma	1e-16	ACGTGTGGTTCTTTCATAGACCTGAACAAATCGGCAATCACTCCAACGAGGTCGATAGAGTTTTTGAGTGTAATTTGGGTCATGCATTGCAGCAGGATTTCCTTGCCTCAGGCACCATCCGCGAAGGAAAATTGATTTCAAAGTTTACTTTCTCGAGGCATTCAGTAAAGATTAGCAATTCTCGAAGCATTGCCCATACATTATTCGCTTCAGCAGTACATATACTAAAATTGGAACGATACAGAGAAGATTAGCATGGCCTCTGCACAAGGATGACACGCAAAATTGT	UUAUUCg.cuUCAG.C...AGUACAUAUACUAAAAUUGGA.ACGAUA........CAGAGAAGAUUAGCAUGGCCUCUGCACAAGGAUGACACGCAAAAUUGU------------------	<<<<<_....____._~~~>>>>>::::::::::::::::.::::::........::::::::::::::::::::::::::::::::::::::::::::::::::::::::::::::::::	DWSP01000876.1	4796-5284	Arthropoda	Insecta	Lepidoptera	Nymphalidae
U6	GCA_018252295.1	Junonia_pacoma	3.6e-16	GCAGTACATATACTAAAATTGGAACGATACAGAGAAGATTAGCATGGCCTCTGCACAAGGATGACACGCAAAATTGTAAAGCGTTCCATCGGCAGTTGAACCCTTAAGCAGGCACAACTCCTCTTAGGGAAACTCAACTTCGCAGCCTTCATCACCCAACGGGGAAGGCTGCATTGCCGACAGATGGAAAATAAACATAAGCAAGTCAATAACGACACCAACAACGCGCTTGGAATCTTTCGGGGCGGTGTGGGGATACAAACGCAAACTGCAAATCCCTACCACACCAAAAGGT	------....---G.C...AGUACAUAUACUAAAAUUGGA.ACGAUA........CAGAGAAGAUUAGCAUGGCCUCUGCACAAGGAUGACACGCAAAAUUGUAAAGCGUUCCAUCGGCAG	<<<<<_....____._~~~>>>>>::::::::::::::::.::::::........::::::::::::::::::::::::::::::::::::::::::::::::::::::::::::::::::	DWSP01141055.1	1-295	Arthropoda	Insecta	Lepidoptera	Nymphalidae
U6	GCA_018252295.1	Junonia_pacoma	4.3e-13	TTGTTTCTTTTTCTTTTATAAAAACAAACAGCAAAACTACTCATATCTGACTTATGTATAAAAGCAAGAACACATTTATAGATCGAAATCGCTTGCAATTTTACAGTGATTGCAAATAACGAACCTTCGTATGTATTTACTATTATATTTATCGCATTAATCGAATCCGATTTCTCACTCGATTGATTATATCAAAATATGTGCCCGCTTCGACAGTACATGTACTAAAATTGAAACGATACAGAGAAGATTGGCATAGCATGCGTAAGGATGACACGCAAAATCGTGAAGCGTTCCCA	GUGCCCg..cUUCGaC...AGUACAUGUACUAAAAUUGAA.ACGAUA........CAGAGAAGAUUGGCAUAGC--AUGCGUAAGGAUGACACGCAAAAUCGUGAAGCGUUCCCA------	<<<<<_....____._~~~>>>>>::::::::::::::::.::::::........::::::::::::::::::::::::::::::::::::::::::::::::::::::::::::::::::	DWSP01263787.1	1-299	Arthropoda	Insecta	Lepidoptera	Nymphalidae
U6	GCA_018252295.1	Junonia_pacoma	2.9e-12	TATTTTCTATAAACCGCGTAAGTAAAATCATTTTTTCTGATTGCGTAAATTGCGTGTATTAATCGCACCCGTGAAAGAAGAGTCGACTAACTCAAAATATCTACCGCTTCTAAAATTGCTCTAATGTCTACAGTTTTAGAGTGCATTTTCAGGTACACACATTTTTTGACTTGGTTGACTCTTCTTCTAGATACTAAAATTGGAATATCGTTCCAATTTTTGTATCTAGAAGAAGAGAAGATGTATCAGAGAAGATTAGCATGGCCCTTGCGCAAGGATGATACGCAAAATCGTGAAGCATTCCACATTTGCCAACTTAACTTCTATCAAATAGGTATATGTTTTAACACAACGAAACTCATTTTTGCAACATGTTTCAGACAAGTATTCTTAACCATTAAGGGGAAATGTGCAAAAACTAATATAACTCTACACATTAAACCACAATGAAATTAGCCTGTATGCCGAGAATTTTGAGAGCTTCATTACAAACGACAAACAGAACGTACTTA	UGGAAU....AUCG.-...UUCCAAUUUUUGUAUCUAGAAgAAGAGAagauguauCAGAGAAGAUUAGCAUGGCCCUUGCGCAAGGAUGAUACGCAAAAUCGUGAAGCAUUCCACAUUUGC	<<<<<_....____._~~~>>>>>::::::::::::::::.::::::........::::::::::::::::::::::::::::::::::::::::::::::::::::::::::::::::::	DWSP01071613.1	572-1083	Arthropoda	Insecta	Lepidoptera	Nymphalidae
U6	GCA_018252295.1	Junonia_pacoma	5.9e-12	CCTTAGCTACCAGAATCGCTTATAATATAAGTATTAAGCGTTTCTGGTAGCTCGAGCTTATCCATACTTTATTATTAAATAATGAATGCAAGAGTTAATTTGTATGTTTGTTTTTTTCACTTTTACGCCGTTATTACTAAACTAATGACCATGAATTTTGCAATATAAAGTTAGAACCATAAATTAAATTATAGAATATTTCTTCTCGCGAAAAAATAAGATACAGAGAAGATTAGCATGGCCCCTGCGCAAGGATGACACGCAAAGTCGTAAAGCACTAAACTCCGACAATCGGCAGTTGGACCCTCAAGCAGGCTCAACGCCTCTTAGGGAAAC	AAAUUA....UAGA.A...UAUUUCUUCUCGCGAAAAAAU.AAGAUA........CAGAGAAGAUUAGCAUGGCCCCUGCGCAAGGAUGACACGCAAAGUCGUAAAGCACUAAACUCCGAC	<<<<<_....____._~~~>>>>>::::::::::::::::.::::::........::::::::::::::::::::::::::::::::::::::::::::::::::::::::::::::::::	DWSP01300850.1	1-351	Arthropoda	Insecta	Lepidoptera	Nymphalidae
U6	GCA_018252295.1	Junonia_pacoma	1.9e-11	AAAAACAGAAGCCGTTAATTTGAAAATAATGACAGCCGCCATATTTAGATCACTAACGACATCTAGCGATTAACGACCAACTATTATGTATGTTTATAACTACTGATGTTAATAGATGGCGCCACAAATATATCCTAAATCGCGCTATCGAAGTTTTCAACTATGTTAAGTATATATACGATTGGAAGTGCTGTCCTAATGTACTCGCTTCGGCAGTACATATACTAAAATTGGAACGATACAGAGAAGATTAGCATGGCCC	GUACUCg..cUUCGgC...AGUACAUAUACUAAAAUUGGA.ACGAUA........CAGAGAAGAUUAGCAUGGCCC---------------------------------------------	<<<<<_....____._~~~>>>>>::::::::::::::::.::::::........::::::::::::::::::::::::::::::::::::::::::::::::::::::::::::::::::	DWSP01103214.1	635-1096	Arthropoda	Insecta	Lepidoptera	Nymphalidae
U6	GCA_018252295.1	Junonia_pacoma	1.5e-09	TTGATTGATTGTTATCAAAATATGAACTCGCTTCGACAGTACATGTACTAAAATTGGAACGATACAGAGAAGATTAACATAGCATGCGAAAGGATGACATTATCAAAATTTCGGTTTACGCAGGAGGTATGTACTAATTACTAATTCATACATAAATCACTAATATAGTTTCACAAGTGATAAAAAAGGCTCCGATGAATTGAAACACCCTTTATTTTAAATGCGTTAAAAATCCTTTTTTCCCACTTTTTTGAGCCGAGTAATTAAATA	GAACUCg..cUUCGaC...AGUACAUGUACUAAAAUUGGA.ACGAUA........CAGAGAAGAUUAACAUAGC--AUGCGAAAGGAUGACAUUAUCAAAAUUUCGGUUUACGCAGGAGGU	<<<<<_....____._~~~>>>>>::::::::::::::::.::::::........::::::::::::::::::::::::::::::::::::::::::::::::::::::::::::::::::	DWSP01394748.1	1-328	Arthropoda	Insecta	Lepidoptera	Nymphalidae
U6	GCA_018252295.1	Junonia_pacoma	1.5e-06	TAAAGCTCATCAGCTTTTTAGTAGTGAATTTTTATTATTAGTTAGTCAAGTCAAATAAAAATTGACTTGAAAAATGTATTTTGATTTACTTTTTTCTCATTAATACATAAAAAAAACGTAATTACTTCGACAGTACCATACATTTACTAAAATTGGAACGGCACAGAAGAGATTACCATCGTCCTTGCACAAGGACCAAAGTAGTAACGTAGTTTCCCATTTTGTTTTTGAGAGCTAGAAACCTACAGGCTACATCTCCGACCCTTCTATAACTTACTCATTGTTCTCCTCCATACCTTCTTGCCATTCATTATAGAAAAAAATTAAAGTTTTTTCTAGAGCTGCAAATGTCTATGGGTGGTACTTGTCACTTGGCATTAGATCTGCCTGCTCATTTATTGATTATTATAATAAATACAAATATTT	GUA---....----.-cca--UACAUUUACUAAAAUUGGA.ACGGCA........CAGAAGAGAUUACCAUCGUCCUUGCACAAGGA---CCAAAGUAGUAACGUAGUUUCCCAUUUUGUU	<<<<<_....____._~~~>>>>>::::::::::::::::.::::::........::::::::::::::::::::::::::::::::::::::::::::::::::::::::::::::::::	DWSP01058395.1	793-1286	Arthropoda	Insecta	Lepidoptera	Nymphalidae
U6	GCA_018252295.1	Junonia_pacoma	6.1e-06	AGATATCATTCGTGTTTTAGGAAAAGCAGGTCTCATATATATACTATAGTGATATTATAAACTTAAAATAATTCTATTTGATTGGCTGATTTCCTAGTTCATTTTCACCCTAAGACGTTAAAGCATTTACAAAGAATTTTAGTATGACAGTAGACAGAATATGTTTTTGCTATTGACTCAGGGCAAATCTTCACAGACTAGCACTCACTTTGGCAGTACATATACTGAAATTAGAACGATAGCATGGCCAATGATGACACGAATAATCGTGAAGCATTCCACATTTTTATTTTCGGGAGAGGCAG	GCACUCa.cuUUGG.C...AGUACAUAUACUGAAAUUAGA.ACGAU-........-----------AGCAUGGCC-------AAUGAUGACACGAAUAAUCGUGAAGCAUUCCACAUUUUU	<<<<<_....____._~~~>>>>>::::::::::::::::.::::::........::::::::::::::::::::::::::::::::::::::::::::::::::::::::::::::::::	DWSP01211865.1	1-305	Arthropoda	Insecta	Lepidoptera	Nymphalidae
U6atac	GCA_018252295.1	Junonia_pacoma	2.9e-05	ATTTTCCATCTTGATTTAAAATTCAAAATGCCAAAATTAGTTAAGATTTTCGAAGAGAAATTCGATTAAAGTAAGATTTCAATTTACTACATGAGAAATGTGAAAGAAACATAATAAGCATATTTTTGACTGAGTTCCTGTTGTGTTGTGTTGGCTCTTGAAACGACGCGATATTTCGACCGTCAATATACTAAGATGTTGTGTCTATTGAAAGAAGACACTCCCCTTGACAAGGAAGGGACACAAAAAAGTGTAAAATAAATTTAATTTATTTTTTTATTTATTAATTAAAACTTACATAATGTGATGCTTTAACAA	GUGUCUAUUGAAAGAAGA---------CACUCCCCUUGACAAGGAAGGGACA--CA----......-------------------------------------------aaaaaguguaaaauaaauuua-------------AUUUAUUUUU	::::::::::::::::::::::::::::::::::::::::::::::::::::<<<<____~~~~~~>>>>---------------<<<<-------<<<<<<_______~~~~~~~~~~~~~~~~~~~~~>>>>>>--->>>>::::::::::	DWSP01175798.1	248-723	Arthropoda	Insecta	Lepidoptera	Nymphalidae
U6atac	GCA_018252295.1	Junonia_pacoma	0.0054	GGTTAGCACTCCCCTTGACAAGGATGGTCTATATCTGGGGTAGATCAGGTAAAGGTATTTCATTCTATCGAGATTTAGATATAAAGCACTACAATAGGCAAACGAAGCAGAAGGCACTACAAAGCTGGATCTACAAAGCTACAGTGATATCTGCGTAACTAAGCAAGATAATTATGACAAAGGGAATGTAGTGGCTTGATCGTACAGGCGTAGGTTTAGTCTCTATAGCGTTAGCCTATGACTACGCACTTTTAAGCTAT	#NAME?	::::::::::::::::::::::::::::::::::::::::::::::::::::<<<<____~~~~~~>>>>---------------<<<<-------<<<<<<_______~~~~~~~~~~~~~~~~~~~~~>>>>>>--->>>>::::::::::	DWSP01172756.1	1-260	Arthropoda	Insecta	Lepidoptera	Nymphalidae
U6atac	GCA_018252295.1	Junonia_pacoma	5.2e-13	TTAAATTTTATAAATATTTTTAGGTAAATTATGTAAAAAAATAAATATAAATTATATTTTTGGTTTGTTTCATTTATTGAAATATTAATTGCAGTTAATCAACTTTGAAAATATATATTGTATATTACCCAAGTCTGAATCACGCTATTGAAGTTTTCTATGGGTCTGACTATATAACCAAATGGTTGAATGTTAAAACTGTGTCTATTGAAAGGAGAGACGGTTAGCACTCCCCTTGACAAGGATGGAACACAAAAAACTGGTGAAGGCACAACGATGGCGATGAGGGTGCCGCTGGGTTTTAGTGAGTAGACTGGTACACTGCCTGTACCAGGAGTATCACGTACCCGCCCGAATTAAACCCCGGGCGGGATGCCTAAATGCATTCCCCAGCGTGAAAAAACAAAATATATCTATCTACAATGTTAAATAATACAAAGTACAATACTAAAGCACGGAACTTACTTAATAAAAAAAAGTTGCAATTTTAAAAGTGGACAATG	GUGUCUAUUGAAAGGAGAGACGGUUAGCACUCCCCUUGACAAGGAUGGAACA--------......----------CAAAAAACUGGUGAAGGCAC-------------aacgaugg....cgaugaggg---------UGCCGCUGGGUUUU	::::::::::::::::::::::::::::::::::::::::::::::::::::<<<<____~~~~~~>>>>---------------<<<<-------<<<<<<_______~~~~~~~~~~~~~~~~~~~~~>>>>>>--->>>>::::::::::	DWSP01083549.1	30-532	Arthropoda	Insecta	Lepidoptera	Nymphalidae
U6atac	GCA_018252295.1	Junonia_pacoma	1.6e-12	TCTTTACTCGTATAGTAACTTCGATGACGTCAGAATAAGACAAAAATTAATTTGATAAAACATTTAAATTGTTAAATTATCATTTATGCAAACCATCCACTTGGAAACAATTATTTTAATTCTATTATCCACGGATACAGTAAAGACAAATTTTAATAATCATTGATCATTTAACTCTTTATATTAATAACTATTCAGCCGTGTCAATTGAGATGAGAAACGGTTAGCACTCCCCTTGACAAGGATGGAACACAAAAATCTGGTGAAGGCACAACTTTACCACAATTTTAAATAGAATTTTTATTACTGTTTGGATCCCTGCGTGTTTTCTCCAATATACGCGACACTGGCAGAATATTTTGCGGATTAAAAGCGCGGATGCACGCAATATAAATAAAAATACTATTCAGCCAATCACTAAACCTCTTAATTTATAAAGACATTTTTGAGTTTCAAATTCTCAAATTCAAATATCAGAGGCCCGTGCACAC	GUGUCAAUUGAGAUGAGAAACGGUUAGCACUCCCCUUGACAAGGAUGGAACA--------......----------CAAAAAUCUGGUGAAGGCAC-------------aa.................cu--------UUACCACAAUUUUAA	::::::::::::::::::::::::::::::::::::::::::::::::::::<<<<____~~~~~~>>>>---------------<<<<-------<<<<<<_______~~~~~~~~~~~~~~~~~~~~~>>>>>>--->>>>::::::::::	DWSP01002730.1	1761-2251	Arthropoda	Insecta	Lepidoptera	Nymphalidae
U6atac	GCA_018252295.1	Junonia_pacoma	9.7e-09	TGCGTCCTGACAGCACTGTGTAGCTTGCTATTACATATCCAAGTATACTTGCAAAGCAGTAGGAGGGAGATAGTGTGTCTATTGAAAGGAGAGACTGTTAGTACTCCCCTTAATAAGGATGGAACACAAAGAACTTGTGGTCGTACAATTGCTTGAAACAGGTGGAATGCATCAATGCATTTCCCAGTGAGAAAAAAAGGAGGGAGACAGTATGAGGTAGGTGGTAGGTAGGTAGTGGAGGATAGGTAAAACCCAATATACACTTCAAAATTAATGTTATAAAACTTGTTTCATGACGTTTATTTCTTTAAAATGGCGAAGTGTAAACGTCAAGATTC	GUGUCUAUUGAAAGGAGAGACUGUUAGUACUCCCCUUAAUAAGGAUGGAACA--------......-------------------------------------------caa...............aga-----------------ACUUGU	::::::::::::::::::::::::::::::::::::::::::::::::::::<<<<____~~~~~~>>>>---------------<<<<-------<<<<<<_______~~~~~~~~~~~~~~~~~~~~~>>>>>>--->>>>::::::::::	DWSP01105002.1	1-338	Arthropoda	Insecta	Lepidoptera	Nymphalidae
MRP	GCA_018233265.1	Junonia_stemosa	6.2e-20	TTACTTATTGTTATTAATAAATATATAATAATAGCAAACAATAGAATAGTTCTAAATCGCGCTATTGAAGTTTTTAGATCAGCGTGTATATATACAACAACTCGTCTTAATTATGTGGGAGTTCCGACCAGTTCAACCATCGGGGTTACATACAGAGTCTTCGTGGCTCTCTCACCCTGTGGAAAGTCCCCGGAGACAGGGCGGAAAGCGCCGCATCGTGATGATGAAGGCCGAGCCGGCTTCGTAGGGGAGGTCACCTGTGCGCTGCCGTGCTCGTAGCGTTGCTCAGAGCACAGAGAATGTTGTAAATGGATTCGTCCAATAACCAAATGGGGCTTACTCGGACTGGAACTCTTTCTTTTTTGTTCTTTCTTTTTAGGTAAATGAAAAATTGTTTGGCAAGATTCTAATAAGTATCTATTATTAATACATACAATATTTCAGTACATTCAATTTTTGATTAATGATAAAACTTACCAGTGAAT	GAGUUCCGACCAGUUCAACCAUCGGGGU-UACAUACAGAGUCUUC---GUGGCUC-----UCUCACCCUGUGGAAAGUCCCCGGAG-ACAGGGCGGAAAGCGCC-GCAUC-GUGAUGAUG--AAGG---CCGAGC---CGGCuUCGUAGGGGAGGU----CACCUGUGCGCUGCCGUGCUCGU-AGCGUUGCUCAGAGCACAGAG-AAUGUUGUAAAUGGAU---UC----GUCCAAUAACCAAAUGGGGCUUACUCGGACuGGAACU	:[[[[[[[[[[,,((((((,,<<<<<<<---------<<<<<<<____>>>>>>>--------->>>>>>>,,,,,,,,,,,,,,,,,,,,<<<<_____>>>><<<<<<______>>>>>>,<<<---<<<<<<---<<<<.<<<<------<<<<___>>>>--->>>>->>>>->>>>>>->>>,,,,,,,,,,,,,,,,,,,,,,)))))),<<<<<<_________>>>>>>,,,,,,,,,,,,,,,,,,,,]]]].]]]]]]	DVTA01188649.1	1-553	Arthropoda	Insecta	Lepidoptera	Nymphalidae
U1	GCA_018233265.1	Junonia_stemosa	9.7e-40	GGAGTTCATTATGAAATTATTTCGAAAAGCGTTTCCATACAAAGTTATCCCCACCTTACACTTCACACCATAGGGCGTCATGGTGTTATAATTCCTACCAGGCGAACTAGATGGCGCTCTACATTGCGGAGCGAATTCTGAATCGCGCTGGCTAAATTTTCTCTCGTTCGATGACCTCGCCACGAGTTCGTGGGTATATCATACTTACCTGGCGTAGGGGACACCGTGATCATGAAGGCGGTTCCCCCAGAGCGAGGCCTGTCCATTGCACTGCGGATGGGTTGACCTCTGCGATTATCCCTAATGCGGATAACTCGGACGCGTAATTTTTGGTAGTGGGGACTGCGTACGCGCTGTCCCCCTTATAAATTGCAATTTTGGTGACATGATAAACCAAATAGTTGCCAACATCCTATGTGGGTCATGTCTATAGCAAGACCCGCAAATTGGGTAAAAATCTAAAGACAATAATAATTTTTGTTAATCCTATGTATTGTTCTTCTCCTTTTTTGTGGGCACAGGACGAAGATTCGTATTTTGAGCTAGGTAGTGAATATGTTAA	AUACUUACCUGGCGUAGGGGA.......CACC.......GUGAUCAUGAAG...GCGGUUCCCCCAGAGCGAGGCCUGUCCAUUGCACUGC..................GG-AUGGGUUGAC...CUCUGCGAUUAUCCCUAA.uGCGGAUA-ACUCG.GACGCGUAAUUUUUGGUAGUGGGGA--CUGCGUA....CG..CGCUG-UCCCCC	:::::::::::((((<<<<<<.......-<<<.......<<__________...>>>>>>>>>>><<<<-<-<<<-<<<<<__________~~~~~~~~~~~~~~~~~~>>->>>->>>-->...>>>>,<<<<<<-<<____..__>>->>->->>>.,))))---------------<<<<<-<-<<<<__....__~~>>>>->>>>>>:	DVTA01015907.1	1195-1756	Arthropoda	Insecta	Lepidoptera	Nymphalidae
U1	GCA_018233265.1	Junonia_stemosa	5.4e-36	CAAGTATAAATAATTTATCGTCAATGTGCAGTTAGTTACTTCGTCCATGTACAAATATTGAACTTAACACTACTTCGTACACAAGAATTAGTTCTACCGCGCTTCACTAGATGGCGCTGTGCAATTTCTCGGCAATCCTGCATCGCGCTGGCCAGATTTTCGCGCGAAGCATGACTACCGCGACTCAACTCGCTAAAAGCATACTTACCTGGCGTAGGGGATACCGTGATCATGAAGGCGGTTCCCCCAGAGCGAGGCCCTTCCATTGCACTGCGGTGGGGTTGACCTCTGCGATTATCCCTAATGCGGATAACTCGGACGCGTAATTTTTGGTAGTGGGGACTGCGTACGCGC	AUACUUACCUGGCGUAGGGGA.......UACC.......GUGAUCAUGAAG...GCGGUUCCCCCAGAGCGAGGCCCUUCCAUUGCACUGC..................GG-UGGGGUUGAC...CUCUGCGAUUAUCCCUAA.uGCGGAUA-ACUCG.GACGCGUAAUUUUUGGUAG-UGGGG-ACUGCGUA....CG..CGC---------	:::::::::::((((<<<<<<.......-<<<.......<<__________...>>>>>>>>>>><<<<-<-<<<-<<<<<__________~~~~~~~~~~~~~~~~~~>>->>>->>>-->...>>>>,<<<<<<-<<____..__>>->>->->>>.,))))---------------<<<<<-<-<<<<__....__~~>>>>->>>>>>:	DVTA01007377.1	1-354	Arthropoda	Insecta	Lepidoptera	Nymphalidae
U1	GCA_018233265.1	Junonia_stemosa	1.9e-35	AATGTAGAGTTTGTCATATAACAGACTCCAGTTTGTTATATGACAAACTCTACATTACAAGTTTACACCATAGTACGTTATGGCATTTTATTTTCTACGGGGAAAACTAGATGGCGTTGTACACTGGGGACCCATTTCTGAATCGCGCTGGCTAAATTTTTGCTAGTTCGATGACATCCCCGCGTGTTCGTAGTAAAATCATACTTACCTGGCGTAGGGGACACCGTGATCATGAAGGCGGTTCCCCCAGAGCGAGGCCCTTCCATTGCACTGCGGCGGGGTTGACCTCTGCGATTATCCCTAATGCGGATAACTCGGACGCGTAATTTTTGGTAGTGGGGACTGCGTACGCGC	AUACUUACCUGGCGUAGGGGA.......CACC.......GUGAUCAUGAAG...GCGGUUCCCCCAGAGCGAGGCCCUUCCAUUGCACUGC..................GGCGG-GGUUGAC...CUCUGCGAUUAUCCCUAA.uGCGGAUA-ACUCG.GACGCGUAAUUUUUGGUAG-UGGGG-ACUGCGUA....CG..CGC---------	:::::::::::((((<<<<<<.......-<<<.......<<__________...>>>>>>>>>>><<<<-<-<<<-<<<<<__________~~~~~~~~~~~~~~~~~~>>->>>->>>-->...>>>>,<<<<<<-<<____..__>>->>->->>>.,))))---------------<<<<<-<-<<<<__....__~~>>>>->>>>>>:	DVTA01045844.1	1659-2212	Arthropoda	Insecta	Lepidoptera	Nymphalidae
U1	GCA_018233265.1	Junonia_stemosa	2.1e-35	CGGCTTTTTGACATTGACGGACGGAATGTGAAATTCTCTCGCACTGCAGAACGACTAAATATTTGCTATGAAAACGCACATGACTCATGTTTGCAAATATATAAACTAGATGGCGCTGTATAACATAGAGCGATTTCTGAATCGCGCTAGCTAAAGTTTCACTCAAGTAGTCCACCTACTTGTGATAGCGTGTAATAACCATACTTACCTGGCGTAGGGGATACCGTGATCACGAAGGTGGTTCCCCCAGAGCGAGGTCTGTCCATTGCACTGCGGATAGGTTGACCTCTGCGATTATCCCTAATGCGGATAACTCGAACGCGTTATTATTGATAGTGGGGACTGCGTACGCGCCGTCCTCCATAAAAAAGCTTGTTACAGCTGTTGTTGAGATGTTGTTAAACTTACGCGGAAATTTACATTCAGCACATATTTACTGAAAACATTATTAATATCTAAAGTAAATATTCAATTTGTGCAAAGAAATTGAAAATTCAGTGATTCCGTGCCCTTTTCCACACCAAAAACGCTACATGTATAAATGTTGTTAAAATCATAGCGG	AUACUUACCUGGCGUAGGGGA.......UACC.......GUGAUCACGAAG...GUGGUUCCCCCAGAGCGAGGUCUGUCCAUUGCACUGC..................GG-AUAGGUUGAC...CUCUGCGAUUAUCCCUAA.uGCGGAUA-ACUCG.AACGCGUUAUUAUUGAUAGUGGGGA--CUGCGUA....CG..CGCCG-UCCUCC	:::::::::::((((<<<<<<.......-<<<.......<<__________...>>>>>>>>>>><<<<-<-<<<-<<<<<__________~~~~~~~~~~~~~~~~~~>>->>>->>>-->...>>>>,<<<<<<-<<____..__>>->>->->>>.,))))---------------<<<<<-<-<<<<__....__~~>>>>->>>>>>:	DVTA01057752.1	491-1052	Arthropoda	Insecta	Lepidoptera	Nymphalidae
U1	GCA_018233265.1	Junonia_stemosa	1.1e-31	CATGTGTCGTGAGAGACACAGTGGCAAGCATATGTTAATCTTAAGAGAAGCAACTGCATGGAGTAAACCCCTATATCTTCTTCAACTTAAGTTTAGTATTACGAAACTAGATGGCGCTGTACCTTATTCGCTGACTCCTGAATCGCGCTGGCAAGATTTTCGCGCGAAGAATGACTACCCCGATTCGAGACTAAAAAAGCATACTTACCTGGCGTAGGGGACACCGTGATCACGAAGGCGGTTCCCCCAGAGCGAGGCTTGTCCATTGCACTGCGGATGGGTTGACCTCTGCGATTATCCCTAATGCGGATAACTCGGACGCGTAATTTTTGGTAG	AUACUUACCUGGCGUAGGGGA.......CACC.......GUGAUCACGAAG...GCGGUUCCCCCAGAGCGAGGCUUGUCCAUUGCACUGC..................GG-AUGGGUUGAC...CUCUGCGAUUAUCCCUAA.uGCGGAUA-ACUCG.GACGCGUAAUUUUUGGUAG---------------....--..------------	:::::::::::((((<<<<<<.......-<<<.......<<__________...>>>>>>>>>>><<<<-<-<<<-<<<<<__________~~~~~~~~~~~~~~~~~~>>->>>->>>-->...>>>>,<<<<<<-<<____..__>>->>->->>>.,))))---------------<<<<<-<-<<<<__....__~~>>>>->>>>>>:	DVTA01094380.1	1-336	Arthropoda	Insecta	Lepidoptera	Nymphalidae
U1	GCA_018233265.1	Junonia_stemosa	5.1e-30	AACTTCGGTGATCGGACGAGAACCGGTGTATTCAATGTGGTATGGACGTTGGCGATAAACGTGGATGAAAAATTCATGCCAAATTAGTCAAACATGTAATTTAGTACTATGTTTTTAAGCTTTTTATGAATCACGCTAACGTTATTGACTAGAGAATTACCAATCATACTTACCTGGCGTTGGGGACACCGTGATCAGGCAGGCGGTTCCCCCAGAGCGAGGCCAAACCATTGCACTGCGGCGGGATTGACCTCTGCGATTATCGTTAATGCGGATAACTCGGACGCGTTATTTTTGATAGTGGGGACTGCGTACGTGCTGTCCCCCTCAAGAAAATGAAATATTGTATAACGCTTAGTCTCTTATATTGATTTTAAAATATTTTTTATTTGCAAATGTTGGTGGTTTGGCTAGTGTAAATATAGACAGATTACATTATGCCAGGCAATCATCTAAAAGGTTTTTTCACCATTATAAAGAAGAAATACCTTTGTCGATTAATGTCCGAAACATGCTGTGCTTTTTCT	AUACUUACCUGGCGUUGGGGA.......CACC.......GUGAUCAGGCAG...GCGGUUCCCCCAGAGCGAGGCCAAACCAUUGCACUGC..................GG-CGGGAUUGAC...CUCUGCGAUUAUCGUUAA.uGCGGAUA-ACUCG.GACGCGUUAUUUUUGAUAGUGGGGA--CUGCGUA....CG..UGCUG-UCCCCC	:::::::::::((((<<<<<<.......-<<<.......<<__________...>>>>>>>>>>><<<<-<-<<<-<<<<<__________~~~~~~~~~~~~~~~~~~>>->>>->>>-->...>>>>,<<<<<<-<<____..__>>->>->->>>.,))))---------------<<<<<-<-<<<<__....__~~>>>>->>>>>>:	DVTA01132806.1	372-933	Arthropoda	Insecta	Lepidoptera	Nymphalidae
U1	GCA_018233265.1	Junonia_stemosa	1.7e-27	TTGCTATTCTCCACCAGAACAACATATAGTGCAAGATCTATAGGTACTCGTTAACTTAACTATTTCTCTGTCTCTTGAGGATTTGTAAGTCCAACAAAATTTCAAAATCCTTAGACGCTCAATACAATGTGTCTAACAATAGATGTCGCTAGTAGTTCATTGAATCGCGCTAACGTTATTCGTCTCGGGATATACAAATCATACTTACCTGGCGTAGGGGACACCGTGATCATGAAGGTGGTTCCCCCAGAGCGAGGCCCCACCATTGCACTGCGGCGGAGTTGACCTCTGCGATTATCTCTAATGCGGATAACTCGAAAGCGTTATTTTAGATTGTGAGGACTGTGT	AUACUUACCUGGCGUAGGGGA.......CACC.......GUGAUCAUGAAG...GUGGUUCCCCCAGAGCGAGGCCCCACCAUUGCACUGC..................GG-CGGAGUUGAC...CUCUGCGAUUAUCUCUAA.uGCGGAUA-ACUCG.AAAGCGUUAUUUUAGAUUGUGAGGA--CUGUGU-....--..------------	:::::::::::((((<<<<<<.......-<<<.......<<__________...>>>>>>>>>>><<<<-<-<<<-<<<<<__________~~~~~~~~~~~~~~~~~~>>->>>->>>-->...>>>>,<<<<<<-<<____..__>>->>->->>>.,))))---------------<<<<<-<-<<<<__....__~~>>>>->>>>>>:	DVTA01199694.1	94-641	Arthropoda	Insecta	Lepidoptera	Nymphalidae
U1	GCA_018233265.1	Junonia_stemosa	4.6e-22	CTATTTAATAAAATTAATCAACGAGTGGAATATTTTTGACACAGTTTCCCAGATAAACACTGTGACAAAATAATGGGTCACTGAAAGCTTCCATTCCATTTTCGTTGTGCTACAACTAGATGGCGTTAGTTGTACTTTAAATCGCGCTAACGAAATTCACAGTGCTGAGTATAAGTACCCCGGGCTTTGCTAACGAAAGCATACTTACCTGGCGTAGGGGACACCGTGATCACGAAGGCGGTTCCCCCAGAGCGAGGCCTGTCCATTGCACTGCGGATGGGTTGACCTCTGCGATTATCCCTAATGCGGA	AUACUUACCUGGCGUAGGGGA.......CACC.......GUGAUCACGAAG...GCGGUUCCCCCAGAGCGAGGCCUGUCCAUUGCACUGC..................GG-AUGGGUUGAC...CUCUGCGAUUAUCCCUAA.uGCGGA--------.----------------------------------....--..------------	:::::::::::((((<<<<<<.......-<<<.......<<__________...>>>>>>>>>>><<<<-<-<<<-<<<<<__________~~~~~~~~~~~~~~~~~~>>->>>->>>-->...>>>>,<<<<<<-<<____..__>>->>->->>>.,))))---------------<<<<<-<-<<<<__....__~~>>>>->>>>>>:	DVTA01120682.1	1-310	Arthropoda	Insecta	Lepidoptera	Nymphalidae
U1	GCA_018233265.1	Junonia_stemosa	1.5e-21	AATCAATTTAGCGTCAATTTCGAAAACCATTCCACCCCGATTCGAAATTCGAAAAATTTTCCATCTAGGCATTGCAATAAACATCATAGCCACTATTTATTTCCGAAATCCGCTAACAGATGTCACTGAACCAATAATTAGATCGCGATGTCAAGATTCCCGGGCGCGAGTATATAAGGCGGCGCGAGGTGAGAGCGCGCATACTAACCTTGCGTAGGGTGTACCGTGATCACGAAGGCGGTTGCCCCGGGCCGGCGCCAGCATTGCACTGCGCTGGACTACGCTGACCTGTGACTATTCCACATTGGGATACGTCGTACGTGTAATTTTTGGTAGTTGGACTTGCGTACTGCGCAGTCCATCCATAATAGTCAGATAAGTAATAATTAGGAATCTAGTGTTAAATGCAAATCAATTTCAGGTTTCAGTAAATACCTATAACGTAAGTTTCCATGCAATTTACGTAAGATTCCCCGCCTTCTAAATCGTGTTACAATGAAATCAAAACCCGTTCACCTGATAAAACATTGCGAAAATATCATGCTTTAGTAATTTACATAGG	AUACUAACCUUGCGUAGGGUG.......UACC.......GUGAUCACGAAG...GCGGUUGCCCC-GGGCC-GGCGCCAGCAUUGCACUGC..................GC-UGG-ACUACGcugACCUGUGACUAUUCCACAuuG-GGAUAC-GUCG.UACGUGUAAUUUUUGGUAGUUGGACU--UGCGUA...cUG..CGCA--GUCCAU	:::::::::::((((<<<<<<.......-<<<.......<<__________...>>>>>>>>>>><<<<-<-<<<-<<<<<__________~~~~~~~~~~~~~~~~~~>>->>>->>>-->...>>>>,<<<<<<-<<____..__>>->>->->>>.,))))---------------<<<<<-<-<<<<__....__~~>>>>->>>>>>:	DVTA01077601.1	100-661	Arthropoda	Insecta	Lepidoptera	Nymphalidae
U1	GCA_018233265.1	Junonia_stemosa	9.3e-20	CATGTATCGTGAGAAATACAATGGCAAGCATATGATATTCTGAAGAGAAGCAACAGCATGGAGTAATTCACTATATCTTCTTCAGCTTAAGTTTATTATTACGAAACTAGATGGCGCTGTACCTTATTCGTTGATTTCTGAATCGGGCTGGCAAGATTTTTGCGCGAACAATGACTACCCCGACTCGAGACTAAAAAAGCATACTTACCTGGCGTAGGGGACACCGTGATCACGAAGGCGGTTCCCCAGAGCGAGGCCTGTCCATTGCACTGCGGATGGGTTGACCTCTGCGATTATCCCTAAT	AUACUUACCUGGCGUAGGGGA.......CACC.......GUGAUCACGAAG...GCGGUUCCCCA-GAGCGAGGCCUGUCCAUUGCACUGC..................GG-AUGGGUUGAC...CUCUGCGAUUAUCCCUAA..U------------.----------------------------------....--..------------	:::::::::::((((<<<<<<.......-<<<.......<<__________...>>>>>>>>>>><<<<-<-<<<-<<<<<__________~~~~~~~~~~~~~~~~~~>>->>>->>>-->...>>>>,<<<<<<-<<____..__>>->>->->>>.,))))---------------<<<<<-<-<<<<__....__~~>>>>->>>>>>:	DVTA01242057.1	1-304	Arthropoda	Insecta	Lepidoptera	Nymphalidae
U1	GCA_018233265.1	Junonia_stemosa	1.2e-17	TGTTTAAAAAGATAATTAATTCCATTTCTCGAAAGTGGAACACTAATAACTCAAAGTCTATCGCATTATAAGGCGTGCTTAACTCAAAAAAAAAATTGTTTCTATCTGTCCACCGATAGATGGCGTTAATAGTACAATGAATTGCGCTAACATTATTCCCTATTCGCGAGTATATAGTTCTGACTAGGGATTCACTTCTCAACCTTACCTGGCGTAGGGGACATCATGATCAGGCAGGCGGTTCCCCCAGAGGCCCCTTCATTGCACTGCGCCGGGCTGACCTCTGTGATTATTTCTAATGCGGATAACTCGGACGCGTTATTTTTGATAGTGGGGACTTGTGTTGGGTAGGACATGACTTGAAAAAGAGTTTGTAAGAGTAGCTTCTTTTCTGTACTGAGCCTACGTCCTACTTCAAACGAGGCGAGGCGTATTGATGTTTGGCATTACATGGCATTCGAAGTGACAATTACAAAAATGACATATTTGAACTAGCTACTTTTTTAAATTTTGAGCCGCTCTTACATTTCACAACAAACGTACAAATGTACCGCATCATGTAT	AACCUUACCUGGCGUAGGGGA.......CAUC.......AUGAUCAGGCAG...GCGGUUCCCCCAGAG----GCCCCUUCAUUGCACUGC..................GCCGG--GCUGAC...CUCUGUGAUUAUUUCUAA.uGCGGAUA-ACUCG.GACGCGUUAUUUUUGAUAG-UGGGGACUUGUGUUggguAG..GACAUGACUUGA	:::::::::::((((<<<<<<.......-<<<.......<<__________...>>>>>>>>>>><<<<-<-<<<-<<<<<__________~~~~~~~~~~~~~~~~~~>>->>>->>>-->...>>>>,<<<<<<-<<____..__>>->>->->>>.,))))---------------<<<<<-<-<<<<__....__~~>>>>->>>>>>:	DVTA01002268.1	5630-6192	Arthropoda	Insecta	Lepidoptera	Nymphalidae
U1	GCA_018233265.1	Junonia_stemosa	2.7e-16	GTACAAAAACGTTCGTTATTTCGCGCGTGATATTTTTCGTTATAGGTGCCACAAACCATACTTCACACCATAGAAAGTTATGGCGTTTTGTTTTCTACGCGACACACTAGATGGCGTTGTACACTGGGGAGCCATTTCTGAATCGCGCTGGCTAAATTTTTCCTTGTTCGATGACGTCCCCGCGTGTTCGTGATGAAATCATACTTACCTGGCGTAGAGGATAGTGGATACCGTGATCATGAAGGCGGTTCCCCCAGAGCGAGGCCTCGCCATTGCACTGCGGTGGGGTTGACCTCTGCGATTATCCCTAATGCGGATAAATGCGGACTGCGTACGCGCTGTCCCCCTCATAAAAAGTTAGATATCTGCTGTGTGTAAAAAACCAGGAAAGCGGGACTAGCCAGTTCCGTCGGATATTTAATTTTGACCTTATTTTGTTTAGTCGTCTAGTAGAAACTTTCTTGTAGAAACTTGTAGAAAGTTTCGTTATCTCTCTCAAAAGAAAAAATGGATCAATAGTTTCAGATTACATATAAA	AUACUUACCUGGCGUAGAGGAuaguggaUACC.......GUGAUCAUGAAG...GCGGUUCCCCCAGAGCGAGGCCUCGCCAUUGCACUGC..................GG-UGGGGUUGAC...CUCUGCGAUUAUCCCUAA.uGCGGAUAAAUGCGgACUGCGUA--------------------------....--cg-----------C	:::::::::::((((<<<<<<.......-<<<.......<<__________...>>>>>>>>>>><<<<-<-<<<-<<<<<__________~~~~~~~~~~~~~~~~~~>>->>>->>>-->...>>>>,<<<<<<-<<____..__>>->>->->>>.,))))---------------<<<<<-<-<<<<__....__~~>>>>->>>>>>:	DVTA01063486.1	552-1088	Arthropoda	Insecta	Lepidoptera	Nymphalidae
U1	GCA_018233265.1	Junonia_stemosa	5.5e-15	CGAATAGATAAAAGTTATTATTACTCTACACTTCTACTTAACCACAAGATAATGTATGTGGCGCGCCACATGAACTACCACGTGACATAGTTCAGATAACATCCACTAGATGGCGCTGTACCACTAACGCTTATTTCTGAATCGCGCTGGCTAGATTTTCGCGCGAACAATGACTACCACGGGCTCGAGCTCGATAAAGCATACTTACCTGGCGTAGGGGACACCGTGATCATGAAGGCGGTTCCCCCAGAGCGAGGCCTGTCCATTGCACTGCGG	AUACUUACCUGGCGUAGGGGA.......CACC.......GUGAUCAUGAAG...GCGGUUCCCCCAGAGCGAGGCCUGUCCAUUGCACUGC..................GG-----------...------------------..-------------.----------------------------------....--..------------	:::::::::::((((<<<<<<.......-<<<.......<<__________...>>>>>>>>>>><<<<-<-<<<-<<<<<__________~~~~~~~~~~~~~~~~~~>>->>>->>>-->...>>>>,<<<<<<-<<____..__>>->>->->>>.,))))---------------<<<<<-<-<<<<__....__~~>>>>->>>>>>:	DVTA01012329.1	3466-3941	Arthropoda	Insecta	Lepidoptera	Nymphalidae
U1	GCA_018233265.1	Junonia_stemosa	1.2e-14	CGAGTGTAAACTCCCTACTCAGGTTCACTTCTCATACTTACCTGGCGTAGGGGACACCGTGATCATGAAGGTGGTTCCCCCAGAGCCTGGCCCTCATTTGCACTGCGGCGGGCTGATCTCTACGATTATCCCTTATGCGGATAATTGACTTATTGAGACTGCGTACATGCCGTCCCGACAAAATCAAATGCTACATAGTGCTGACTGCTGAATCACTTATGTTGATTTTAAAATTACATTTTACTTGCAAATATTACCGATTTGGCTAGTGTAAAGATAGATATATTATAGTATGCCAGGCAATCATCTAAATGGTATTTTTCATATTCACATTTTGCTTTGTCTGTACCATTGACACATTATATGAAAAATGTCATGT	AUACUUACCUGGCGUAGGGGA.......CACC.......GUGAUCAUGAAG...GUGGUUCCCCCAGAGCCUGGCCCU-CAUUUGCACUGC..................GG--CGGGCUGAU...CUCUACGAUUAUCCCUUA.uGCGGAUA-A-UUG.-ACUUA--------------UUGAG-ACUGCGUA....CA..UGCCGUCCCGAC	:::::::::::((((<<<<<<.......-<<<.......<<__________...>>>>>>>>>>><<<<-<-<<<-<<<<<__________~~~~~~~~~~~~~~~~~~>>->>>->>>-->...>>>>,<<<<<<-<<____..__>>->>->->>>.,))))---------------<<<<<-<-<<<<__....__~~>>>>->>>>>>:	DVTA01212777.1	1-379	Arthropoda	Insecta	Lepidoptera	Nymphalidae
U1	GCA_018233265.1	Junonia_stemosa	5.8e-14	GTTACGTTGTATTAAGAAATTTTATTTCTCTTGGACACAATCTTAAAAATGTTGATTTTTCCTACAACAATGTTGGTAAAGAATGATGTCTCATAAATCTTTGAAGTTGTAAGCCGCGGACGGAAGACGAAAGCATCTCAAAAATTCAATTATGTGTCTACTGATAGATGGCGCTAGTAGTACATTGAATCGCGCTAACGCTACTTACCTGGCGTAGGGGATACCGTGATGCGTGATCAGGCAGGCGGTTCCCCCTGAGCAAGGCCCTTCGTTGTAAATTGCACTGTAGGATTGGCTGGCTGACCTTTCCGATTGTCCCTAATGCGGATAACTCGGAGCGTTATTTTTTTTTTGTGGGGACTGCATACGCGCCATTCCCATGTTAACCTTTCATCATTCTTATGAATGACCATCTCTACCGGTCAATTCTGATATGTCAACTACGTAGTGCGATTCTGATCCAATATTTAATTTTAACAAAATGTACGTACGTGCCTTTGTTATTGTCAAAAAGATTTTGCTTTGCCTATACTTCTAATAATTTTAAACTCTACAACTTCTAAGACATCGAAACAATAATA	CUACUUACCUGGCGUAGGGGA.......UACCgugaugcGUGAUCAGGCAG...GCGGUUCCCCCUGAGCAAGGCC-CUUCGUUGU-----aaauugcacuguaggauuGGC--UGGCUGAC...CUUUCCGAUUGUCCCUAA.uGCGGAUA-ACUCG.-GAGCGUUAUUUUUUUUUUGUGGGG-ACUGCAUA....CG..CGCCAUUCCCAU	:::::::::::((((<<<<<<.......-<<<.......<<__________...>>>>>>>>>>><<<<-<-<<<-<<<<<__________~~~~~~~~~~~~~~~~~~>>->>>->>>-->...>>>>,<<<<<<-<<____..__>>->>->->>>.,))))---------------<<<<<-<-<<<<__....__~~>>>>->>>>>>:	DVTA01068136.1	589-1169	Arthropoda	Insecta	Lepidoptera	Nymphalidae
U1	GCA_018233265.1	Junonia_stemosa	6.5e-11	CTCTGCGATTATCCCTAATGCGGATAACTCGGACGCGTAATTTTTGGTAGTGGGGACTGCGTACGCGCTGTCCCCCTGGAATTGTATAAATAAAATGTTTAGTGAGTTGGGAATTTTGAGAACAAAACAACTTTAAATTTAATAAACCGATAATTTATTTTCTATTATCAGATTATCAGATTATGAGAAAGTCTGGCAACGTTAGTCGTGGTGTTTTGTAATAATTGTCATCTGAAAATTATAAAACTTTTTAGATTACAATTTATTTCTCTTGAA	---------------------.......----.......------------...-------------------------------------..................-------------...CUCUGCGAUUAUCCCUAA.uGCGGAUA-ACUCG.GACGCGUAAUUUUUGGUAGUGGGGA--CUGCGUA....CG..CGCUG-UCCCCC	:::::::::::((((<<<<<<.......-<<<.......<<__________...>>>>>>>>>>><<<<-<-<<<-<<<<<__________~~~~~~~~~~~~~~~~~~>>->>>->>>-->...>>>>,<<<<<<-<<____..__>>->>->->>>.,))))---------------<<<<<-<-<<<<__....__~~>>>>->>>>>>:	DVTA01112890.1	1-276	Arthropoda	Insecta	Lepidoptera	Nymphalidae
U1	GCA_018233265.1	Junonia_stemosa	6.5e-11	CTCTGCGATTATCCCTAATGCGGATAACTCGGACGCGTAATTTTTGGTAGTGGGGACTGCGTACGCGCTGTCCCCCTAAGAAAAAAACCCTCACTGACCGCTAGAACATTGGTTGTTTAGGTATGGATTTAGATGCGAATCATAAAAATTCTGGCAGTGGCAGAGGTTGTCTTAAAAAGTTCACAATATAATAATAAGAAATCACCCCATTAAAACAAATATTTTTCTAATCCCGCATTTTTGCTCACGATCTACCTACTGAAAATTTTGAGAAAA	---------------------.......----.......------------...-------------------------------------..................-------------...CUCUGCGAUUAUCCCUAA.uGCGGAUA-ACUCG.GACGCGUAAUUUUUGGUAGUGGGGA--CUGCGUA....CG..CGCUG-UCCCCC	:::::::::::((((<<<<<<.......-<<<.......<<__________...>>>>>>>>>>><<<<-<-<<<-<<<<<__________~~~~~~~~~~~~~~~~~~>>->>>->>>-->...>>>>,<<<<<<-<<____..__>>->>->->>>.,))))---------------<<<<<-<-<<<<__....__~~>>>>->>>>>>:	DVTA01133273.1	1-276	Arthropoda	Insecta	Lepidoptera	Nymphalidae
U1	GCA_018233265.1	Junonia_stemosa	7.2e-11	CCTCTGCGATTATCCCTAATGCGGATAACTCGGACGCGTAATTTTTGGTAGTGGGGACTGCGTACGCGCTGTCCCCCCAACATAATTCAATATCATATTATACAACAATTCAATCATAAATTAATAAATAATTAACACAATTTTACCGTACTGCGAAGGAGTGGAGATAATTTTGCGTTATTTACAAAAGTTTAATGATTCTTGTCTTGTCCATGTCTATCACTGGGATCTGCACACTTATCGAAAATATCTTTATAACGGCTTTACATGAAACACG	---------------------.......----.......------------...-------------------------------------..................------------C...CUCUGCGAUUAUCCCUAA.uGCGGAUA-ACUCG.GACGCGUAAUUUUUGGUAGUGGGGA--CUGCGUA....CG..CGCUG-UCCCCC	:::::::::::((((<<<<<<.......-<<<.......<<__________...>>>>>>>>>>><<<<-<-<<<-<<<<<__________~~~~~~~~~~~~~~~~~~>>->>>->>>-->...>>>>,<<<<<<-<<____..__>>->>->->>>.,))))---------------<<<<<-<-<<<<__....__~~>>>>->>>>>>:	DVTA01090090.1	1-277	Arthropoda	Insecta	Lepidoptera	Nymphalidae
U1	GCA_018233265.1	Junonia_stemosa	7.2e-11	CCTCTGCGATTATCCCTAATGCGGATAACTCGGACGCGTAATTTTTGGTAGTGGGGACTGCGTACGCGCTGTCCCCCATATAAAAATTGTATTGAGATAGTGGCCATTAAAAATGATATTTTGACCAAAAAATCTTTTTAGACATTGCATTATATTTTTTATGATTTTAATGAAAGCTTAACAATTTACAGTTTTTGTTTTTATGCCAAATTTTATGCTAGTATCTCACAAAAAGGGATATAAAACTTTACGTAACAATCATATGTTAGATAATAAT	---------------------.......----.......------------...-------------------------------------..................------------C...CUCUGCGAUUAUCCCUAA.uGCGGAUA-ACUCG.GACGCGUAAUUUUUGGUAGUGGGGA--CUGCGUA....CG..CGCUG-UCCCCC	:::::::::::((((<<<<<<.......-<<<.......<<__________...>>>>>>>>>>><<<<-<-<<<-<<<<<__________~~~~~~~~~~~~~~~~~~>>->>>->>>-->...>>>>,<<<<<<-<<____..__>>->>->->>>.,))))---------------<<<<<-<-<<<<__....__~~>>>>->>>>>>:	DVTA01135370.1	605-1081	Arthropoda	Insecta	Lepidoptera	Nymphalidae
U1	GCA_018233265.1	Junonia_stemosa	5.1e-10	CTCTGCGATTATCCCTAATGCGGATAACTCGGACGCGTAATTTTTGGTAGTGGGGACTGCGTACGCGCCGTCCCCCTTAAAATACAAATGAATACTAATAAAAGTTCAGACAATCGATACTCCTATTTACAAATCGTAGAATCGTCATGCATATACAACACAATATTCGAATACACAGTAATGTTATTTCATTAAATAGCACATTAACACAGTATTCAGTTCCTAAGTAACACTAGGTATAAGTGTTTAAGAAGACTCATAAATACTAACTTTAAA	---------------------.......----.......------------...-------------------------------------..................-------------...CUCUGCGAUUAUCCCUAA.uGCGGAUA-ACUCG.GACGCGUAAUUUUUGGUAGUGGGGA--CUGCGUA....CG..CGCCG-UCCCCC	:::::::::::((((<<<<<<.......-<<<.......<<__________...>>>>>>>>>>><<<<-<-<<<-<<<<<__________~~~~~~~~~~~~~~~~~~>>->>>->>>-->...>>>>,<<<<<<-<<____..__>>->>->->>>.,))))---------------<<<<<-<-<<<<__....__~~>>>>->>>>>>:	DVTA01010458.1	1-276	Arthropoda	Insecta	Lepidoptera	Nymphalidae
U1	GCA_018233265.1	Junonia_stemosa	5.1e-10	CTCTGCGATTATCCCTAATGCGGATAACTCGGACGCGTAATTTTTGGTAGTGGGGACTGCGTACGCGCCGTCCCCCTCAGAAATGTATTACACCATACTTACAAGTGTACACTTTTTGTATACTGCTACGTAATCTGACTATTAAATGTACGAATATATCGTCTGTAGCTATACCTAAGACCTGTTTGTCGTCCCTTAAAATCAGAAAATTTCACCGGGATGAAAATGTCTGAAAACGTCTACGAAATTTCATCGCAATCGGTTCAGCAGCTATAG	---------------------.......----.......------------...-------------------------------------..................-------------...CUCUGCGAUUAUCCCUAA.uGCGGAUA-ACUCG.GACGCGUAAUUUUUGGUAGUGGGGA--CUGCGUA....CG..CGCCG-UCCCCC	:::::::::::((((<<<<<<.......-<<<.......<<__________...>>>>>>>>>>><<<<-<-<<<-<<<<<__________~~~~~~~~~~~~~~~~~~>>->>>->>>-->...>>>>,<<<<<<-<<____..__>>->>->->>>.,))))---------------<<<<<-<-<<<<__....__~~>>>>->>>>>>:	DVTA01048626.1	1668-2143	Arthropoda	Insecta	Lepidoptera	Nymphalidae
U1	GCA_018233265.1	Junonia_stemosa	5.6e-10	CCTCTGCGATTATCCCTAATGCGGATAACTCGGACGCGTAATTTTTGGTAGTGGGGACTGCGTACGCGCCGTCCCCCCTTAAAATTCAAATGAAAGCTTTTGTAATGTAAAGTTTAAACAATCTTAATACCTAATTACAAATCGTAGAGTCGTGAGGCAAATACAATACAATATTCGAATACCAAGTAATGTTATTTCATTAAATATCACATTAACACATTATTCAGTTCCTATGTAACACTAGGTATAAGTGTTTAAGAAGTCTCGTAATAAATAC	---------------------.......----.......------------...-------------------------------------..................------------C...CUCUGCGAUUAUCCCUAA.uGCGGAUA-ACUCG.GACGCGUAAUUUUUGGUAGUGGGGA--CUGCGUA....CG..CGCCG-UCCCCC	:::::::::::((((<<<<<<.......-<<<.......<<__________...>>>>>>>>>>><<<<-<-<<<-<<<<<__________~~~~~~~~~~~~~~~~~~>>->>>->>>-->...>>>>,<<<<<<-<<____..__>>->>->->>>.,))))---------------<<<<<-<-<<<<__....__~~>>>>->>>>>>:	DVTA01069905.1	1-277	Arthropoda	Insecta	Lepidoptera	Nymphalidae
U1	GCA_018233265.1	Junonia_stemosa	1.6e-09	GATTATCCCTAATGCGGATAACTCGGACGCGTAATTTTTGGTAGTGGGGACTGCGTACGCGCTGTCCCCCTTAAAATGATAATCTAAATACTATGCAATACATTTTTTAACACATCATTTTTATAGCGCTGAAAAGTAGTTCTCGCATTTAATTATGATTGTTTTTTATTTATTTTTGTACATACTAAAGTCAAATTCCAGTACGATCAATGGAAAAATATATTTACTGACTTTTGCTTCCTTTTTTAAGGAAAAGTATGGCTAAAGACA	---------------------.......----.......------------...-------------------------------------..................-------------...------GAUUAUCCCUAA.uGCGGAUA-ACUCG.GACGCGUAAUUUUUGGUAGUGGGGA--CUGCGUA....CG..CGCUG-UCCCCC	:::::::::::((((<<<<<<.......-<<<.......<<__________...>>>>>>>>>>><<<<-<-<<<-<<<<<__________~~~~~~~~~~~~~~~~~~>>->>>->>>-->...>>>>,<<<<<<-<<____..__>>->>->->>>.,))))---------------<<<<<-<-<<<<__....__~~>>>>->>>>>>:	DVTA01004218.1	1-270	Arthropoda	Insecta	Lepidoptera	Nymphalidae
U1	GCA_018233265.1	Junonia_stemosa	1.6e-09	GATTATCCCTAATGCGGATAACTCGGACGCGTAATTTTTGGTAGTGGGGACTGCGTACGCGCTGTCCCCCTTAAAATTGAACTTTACACACTATATAATTATTGACGTGTAATCAAGCGTTTAATTATTTGCTGGTCAAACTGACAAGACGTTTATCGTAAAGAAGGGTTTGGACTAGGTAAATCGGGTACTAGGTACACCTAGCCCTAGTCTGCAGAAATACGTGATCCAAATACCTGTCACACTTATGGTAAAATTTTTATTCCGAGT	---------------------.......----.......------------...-------------------------------------..................-------------...------GAUUAUCCCUAA.uGCGGAUA-ACUCG.GACGCGUAAUUUUUGGUAGUGGGGA--CUGCGUA....CG..CGCUG-UCCCCC	:::::::::::((((<<<<<<.......-<<<.......<<__________...>>>>>>>>>>><<<<-<-<<<-<<<<<__________~~~~~~~~~~~~~~~~~~>>->>>->>>-->...>>>>,<<<<<<-<<____..__>>->>->->>>.,))))---------------<<<<<-<-<<<<__....__~~>>>>->>>>>>:	DVTA01116586.1	745-1214	Arthropoda	Insecta	Lepidoptera	Nymphalidae
U1	GCA_018233265.1	Junonia_stemosa	5.8e-09	AAAGGGAAAAATAAAAAAACAAAAGTCTATTTCAAAAAAAGGGGGGCTTAACAAAAAAAAAAAAAAAAAAAAACAAAAAAAAAAAAAATGTTTACATCTGTCCACCGATAGATGGCGTTAGTAGTACATTGAATTGCGCTAACATTATTCCCTATTCGCGAGTATATAGTTCTGACGAGGGATTCACTTCTCATACTTACCTGGCGTAGGGGACATCATGATCAGGCAGGCGGGGAACCGCCTGCTGAGGCCTCCATTGCTATGTGGTGGGCTGACCTCTGCGATTGTCCCTGATGCGGATAACTCGGATGTGTTAATTTTAAAAGTGGGGACTAGTGTTGGGCAGGACATGACTTGAAAAAGAGTAGCTTCTTTTCTGTACTGAGCCAATACAACGTCTTACTTCAAATGAGGCGAGTCGTATTGATATTTGGCATTACATTTGAAGTGACAATTACAAAAATGACATATTTGAACTAGCTACTTTATTAAATTTTGAGCCGCTCTTACATTTCACAAAAAACGTACAAATGTACCGCATCATGTATGTCCTAATCA	AUACUUACCUGGCGUAGGGGA.......CAUC.......AUGAUCAGGCAGgcgGGGAACCGCCU---GCUGAGGCCU-CCAUUGCUAUGU..................GG--UGGGCUGAC...CUCUGCGAUUGUCCCUGA.uGCGGAUA-ACUCG.GAUGUGUUAAUUUUAAAAGUGGGG-ACUAGUGUUgggcAG..GACAUGACUUGA	:::::::::::((((<<<<<<.......-<<<.......<<__________...>>>>>>>>>>><<<<-<-<<<-<<<<<__________~~~~~~~~~~~~~~~~~~>>->>>->>>-->...>>>>,<<<<<<-<<____..__>>->>->->>>.,))))---------------<<<<<-<-<<<<__....__~~>>>>->>>>>>:	DVTA01124753.1	395-960	Arthropoda	Insecta	Lepidoptera	Nymphalidae
U1	GCA_018233265.1	Junonia_stemosa	4.8e-08	AATAAATTAAGCTTATTTATTAAATTAAAAAAATTCAGACAGCGTAAAACGTTAGTTAACATAAATGGTCAGATATAACATGCGTACACATATGAAGTGTTTATATTTTCTGTTAATATATGACACTAGTAATACATTGAACCTCGCTAACGTTATTCACTGTCCGCGAGTATATAGTTCTTACCAGAGAATCACTTATCATACTTACCTGGCGTAGGGGACACCGTGATCAGGCAGGCGGTTCCCCCAGGCCAAGGCCCTTATTTGCAATGCGGC	AUACUUACCUGGCGUAGGGGA.......CACC.......GUGAUCAGGCAG...GCGGUUCCCCC-AGGCCAAGGCCCUUAUUUGCAAUGC..................GGC----------...------------------..-------------.----------------------------------....--..------------	:::::::::::((((<<<<<<.......-<<<.......<<__________...>>>>>>>>>>><<<<-<-<<<-<<<<<__________~~~~~~~~~~~~~~~~~~>>->>>->>>-->...>>>>,<<<<<<-<<____..__>>->>->->>>.,))))---------------<<<<<-<-<<<<__....__~~>>>>->>>>>>:	DVTA01216262.1	114-589	Arthropoda	Insecta	Lepidoptera	Nymphalidae
U1	GCA_018233265.1	Junonia_stemosa	6.9e-06	TAATAAATTAATCTTATTTATTAAATTAAAAAATTCAGGCAGTGTAAAACGTTAGTTAACATAAATGATCAGATATAACATGCGTACACATATGAAGTGTTTATATTTTCTGTTATTATATGACACTAGTAATACATTGAATCTCGCTAACGTTATTCACTGTCCGCGAGTATATAGTTCTTACCAGAGAATTACTTATCATACTTACCTGGCGTAGGGGATACCATGATCAGGCAGGCGGTTCCCCC	AUACUUACCUGGCGUAGGGGA.......UACC.......AUGAUCAGGCAG...GCGGUUCCCCC--------------------------..................-------------...------------------..-------------.----------------------------------....--..------------	:::::::::::((((<<<<<<.......-<<<.......<<__________...>>>>>>>>>>><<<<-<-<<<-<<<<<__________~~~~~~~~~~~~~~~~~~>>->>>->>>-->...>>>>,<<<<<<-<<____..__>>->>->->>>.,))))---------------<<<<<-<-<<<<__....__~~>>>>->>>>>>:	DVTA01252393.1	66-513	Arthropoda	Insecta	Lepidoptera	Nymphalidae
U1	GCA_018233265.1	Junonia_stemosa	7.5e-06	ATTTTTTCTAACAATGTTGTTAATTGTATTGCAATAATAACTTAAACTACTCGTCCATTTCAGATAGTTTACAACATTAAATAATATTAATGATCATACGTAACACGCGTACACATAAAATTGTTTATATTTTCCATTAACAGATGTCGCTAGTAGTACATTGAATTGCGCTAACGTTATTGACTAGAGAATTACCAATCATATTTACCTGGCGTAGGGGATACCGTGATCAGGCAGACGGTTCCC	AUAUUUACCUGGCGUAGGGGA.......UACC.......GUGAUCAGGCAG...ACGGUUCCC----------------------------..................-------------...------------------..-------------.----------------------------------....--..------------	:::::::::::((((<<<<<<.......-<<<.......<<__________...>>>>>>>>>>><<<<-<-<<<-<<<<<__________~~~~~~~~~~~~~~~~~~>>->>>->>>-->...>>>>,<<<<<<-<<____..__>>->>->->>>.,))))---------------<<<<<-<-<<<<__....__~~>>>>->>>>>>:	DVTA01300368.1	1-246	Arthropoda	Insecta	Lepidoptera	Nymphalidae
U2	GCA_018233265.1	Junonia_stemosa	1.9e-05	CGGGATGTTCGGGGCTCGCTCCACTCCCGTCACGGGTCGGCCCGGCATTGCAGTGCCGCCGGGATTGGCCCACATAATAAATATATGAATGTAAACTCAAACTAATTAGGTATAGCTGTAAATAAATATATGTGAAAAGGAAATATAGGGGAAGGTGAGGCATAATGATCCCCTTAAGGGAAAAACTCGAACTATGACTGAAGTTGAAAGCAAAATCACAATATTTCTATTATTGGACGTATAATATTTACTAACCTTGGTAATTGCATATTCACTTT	------.------------------------.------------------------------...........................................-----------------........................................-----------------------------------..--CGGGAUGUUCGGGGCUC.....................GCUCCA..-CUCCCGU	::::::.<<<-<<<<____>>>>->>>,,,,.,,,,,,,,,,,,,,,,<<<<<<________~~~~~~~~~~~~~~~~~~~~~~~~~~~~~~~~~~~~~~~~~~~>>>>>>,<<<<<<<___~~~~~~~~~~~~~~~~~~~~~~~~~~~~~~~~~~~~~~~~>>>>>>>,,,,,,,,,,,,,,,,,,,,,,,,,,,,..<<<<<<<<----<<<<<__~~~~~~~~~~~~~~~~~~~~~>>>>>-..->>>>>>>>,,<<<<<<-<<<<<<___________~~~~~~>>>>>>-->>>>>>:::::::	DVTA01093304.1	1-278	Arthropoda	Insecta	Lepidoptera	Nymphalidae
U2	GCA_018233265.1	Junonia_stemosa	2e-05	TCTGACACATGTATATCCACCAATCCGCAGTGGTGGATTAAGCTCCATACCTTCTACCTAATAAGAGAAGAGGGTTATGCCCAGCAGTGGGATATGTACAGGCTGTGCTACGTTACCCATGTCCATTTGTAAACCAATTTTAATGATTCTTCTTTTTTTTGATATTTGTATATTTAGGAGAAACAAATACATATTGCAATATCGCTTCTCGGCCTTTTGGCTAAGATCAAAGTGTAATACATATTACAAAAGTTCTACCTATCGGCGTAAATGTTCAGGTATATCTTTACCTTCACGTGTACTCAAGTAGATTCTGTATACGACAGATTTTTGTGTAAAGTGATCGACTTCTGACTATTTTTTTTTTGTCCTCCTGAGTCCAGAATGTATCTATGAAGATTTTCTCTGTGTAAAAAACATAGTTACAGTATATTACTCAGAAATAGTAACGATTGTTATCATATTTGTGACACAAAAGTGATATCTTATCATGTATTGAGTATATAGCTTTATTTATATTAAGTACGCCTAATCAATTTAGTA	AUCGCU.UCUCGGCCUUUUGGCUAAGAUCAAaGUGUA-------------------------...........................................-----------------........................................-------AUACAUAUUACAAAAGUUCUACCUAUCGgcGUAAAUGUUCAGGUAUAUC.....................UUUACCuuCACGUGUACUCAAGUAGAUUCUGUA------UACG......ACAGAUUUUUGUGUAAAGUGA	::::::.<<<-<<<<____>>>>->>>,,,,.,,,,,,,,,,,,,,,,<<<<<<________~~~~~~~~~~~~~~~~~~~~~~~~~~~~~~~~~~~~~~~~~~~>>>>>>,<<<<<<<___~~~~~~~~~~~~~~~~~~~~~~~~~~~~~~~~~~~~~~~~>>>>>>>,,,,,,,,,,,,,,,,,,,,,,,,,,,,..<<<<<<<<----<<<<<__~~~~~~~~~~~~~~~~~~~~~>>>>>-..->>>>>>>>,,<<<<<<-<<<<<<___________~~~~~~>>>>>>-->>>>>>:::::::	DVTA01112793.1	158-700	Arthropoda	Insecta	Lepidoptera	Nymphalidae
U2	GCA_018233265.1	Junonia_stemosa	6.1e-05	GGGATGTTCGGGGCTCGCTCCACTCCCGTCACGGGTCGGCCCGGCATTGCAGTGCCGCCGGGATTGGCCCACATAAATGACTTGGAAAGTAAATATTTTCAATTGAAACGTACGTGCTAGATGCATTTAATCAATGTTACTGATAATGATAACATGAGATTCCTCACGTATTTCTAGTGTAAGATTTAAAATTCTAAATTCCAATATTACACTAAGCCCATGTTTGCACGTTTTCAAAATTTCTCACATATCTTAATGCTTGCCGTTACTGCTCCGT	------.------------------------.------------------------------...........................................-----------------........................................-----------------------------------..---GGGAUGUUCGGGGCUC.....................GCUCCA..-CUCCCGU	::::::.<<<-<<<<____>>>>->>>,,,,.,,,,,,,,,,,,,,,,<<<<<<________~~~~~~~~~~~~~~~~~~~~~~~~~~~~~~~~~~~~~~~~~~~>>>>>>,<<<<<<<___~~~~~~~~~~~~~~~~~~~~~~~~~~~~~~~~~~~~~~~~>>>>>>>,,,,,,,,,,,,,,,,,,,,,,,,,,,,..<<<<<<<<----<<<<<__~~~~~~~~~~~~~~~~~~~~~>>>>>-..->>>>>>>>,,<<<<<<-<<<<<<___________~~~~~~>>>>>>-->>>>>>:::::::	DVTA01000181.1	1-277	Arthropoda	Insecta	Lepidoptera	Nymphalidae
U2	GCA_018233265.1	Junonia_stemosa	6.1e-05	GGGATGTTCGGGGCTCGCTCCACTCCCGTCACGGGTCGGCCCGGCATTGCAGTGCCGCCGGGATTGGCCCACATAAACCTCTATCAATATTATGATAACACAACATATTATGAATATGTTGTACATGTAAAATGTTAAACGAATTGGCCTAAGATCTAAGATTAGAAGTTTATTCACACGTCTATTTATAGCCAGAAACAATCTCTTTAGGGATTTCAATGATTTAATAGAAAAATTATATCATTTTTGCTGACTAGCTGCTTCGTCTGCCTCAAAC	------.------------------------.------------------------------...........................................-----------------........................................-----------------------------------..---GGGAUGUUCGGGGCUC.....................GCUCCA..-CUCCCGU	::::::.<<<-<<<<____>>>>->>>,,,,.,,,,,,,,,,,,,,,,<<<<<<________~~~~~~~~~~~~~~~~~~~~~~~~~~~~~~~~~~~~~~~~~~~>>>>>>,<<<<<<<___~~~~~~~~~~~~~~~~~~~~~~~~~~~~~~~~~~~~~~~~>>>>>>>,,,,,,,,,,,,,,,,,,,,,,,,,,,,..<<<<<<<<----<<<<<__~~~~~~~~~~~~~~~~~~~~~>>>>>-..->>>>>>>>,,<<<<<<-<<<<<<___________~~~~~~>>>>>>-->>>>>>:::::::	DVTA01132997.1	621-1097	Arthropoda	Insecta	Lepidoptera	Nymphalidae
U2	GCA_018233265.1	Junonia_stemosa	6.9e-05	AAACACAAATTTAGCACTTGAAAATCCAGCGGTGCTAGCCAGGGTTTGAACCTGTGACCTTTGGTTAAGATCCACGTCATCGCACCACTAGGCCTCGGCTCACGGAATCGCTTCTCGCCCTTTTGCCTAAGATCAAAGTGTAGTATCTGTTCTTTTCAGAATTACATAGCTTCACAAAAACTTCTTTTATCTCCAATCTTTATGATTTATGTCCAACCAATTGTGAATTCGATGAAAGCAACGACAAGAAATAGTTGTTCTCATCTAATAAAGTGCTTGTATTCAAAACATGCGTGGGGAGCCACGGTCAACCGTTGGTAGATTCATAAATGTAGATCTTACCTAGGTTGGAATCGCTAAGATATACTTATTCACTAAACCAAGTCTCATCCTAGTGAAAGTTTTATCCAAAAGTTCATTA	AUCGCU.UCUCGCCCUUUUGCCUAAGAUCAAaGUGUAGUAUCUGUUCUUUU-----------cagaauuac........................auagcuucac---A-------------........................................AAAACUUCU-UUUAUCUCCAAUCUUUA--------..-------------------uga...............uuu------..-----------------------------------augucc--------------AACCAAU	::::::.<<<-<<<<____>>>>->>>,,,,.,,,,,,,,,,,,,,,,<<<<<<________~~~~~~~~~~~~~~~~~~~~~~~~~~~~~~~~~~~~~~~~~~~>>>>>>,<<<<<<<___~~~~~~~~~~~~~~~~~~~~~~~~~~~~~~~~~~~~~~~~>>>>>>>,,,,,,,,,,,,,,,,,,,,,,,,,,,,..<<<<<<<<----<<<<<__~~~~~~~~~~~~~~~~~~~~~>>>>>-..->>>>>>>>,,<<<<<<-<<<<<<___________~~~~~~>>>>>>-->>>>>>:::::::	DVTA01047383.1	1553-2067	Arthropoda	Insecta	Lepidoptera	Nymphalidae
U2	GCA_018233265.1	Junonia_stemosa	0.00069	GACGTTTTTTATCTTTCAAATTGAACCTGATGAAATTAAACTATTTTATGCGAATACAATTTCGAGCGGGCGCAACGGATAGTTTATCTAACAATAATAATATAAGGGTGCAAATACATTAAAACGAGCGAATAGTCGTTCTGTCCCGATTCTATACAATTTGGCGTAAGCGTTAAAAAATATTCTTAGGACATTATAAGATCGCTTCTTGGCCTTTTGGCTAAGATCAAAGTGTAGGACATTATAAGAATGCTCGCTTGCTCGATGTACACGGCGCTAGAGCGCGCAGACATCTACGTTGTACGTTTCCACTAAAAGATTGCGAAAAAATATTCTTGTTCCTCCAGCCCTATGTTCGTTCGATGTAAACGTTAAATACTATTTTTCGTATACACTAAAAGATCACGAAAGAATGCTCTTGTTGCTCTAGCTCTACGTTTGTTTAGTTTTTAAGCACCACAAGACAACCAAGCCAACACCCAGACGGCTAGACTAACTAAAGATGTCACACGATACGGATTATTTCATTTCTT	AUCGCU.UCUUGGCCUUUUGGCUAAGAUCAAaGUGUAG------------------------...........................................-----------------.......................................g-------A----CAUUAUAAGAAUGCUCGCUUGCU..CGAUGUACAC-GGCGCUAG.....................AGCGCG..CAGACAUCUACGUUGUAC-GU----UUCCACUAAA......----AGAUUGCGAAAAAAUAU	::::::.<<<-<<<<____>>>>->>>,,,,.,,,,,,,,,,,,,,,,<<<<<<________~~~~~~~~~~~~~~~~~~~~~~~~~~~~~~~~~~~~~~~~~~~>>>>>>,<<<<<<<___~~~~~~~~~~~~~~~~~~~~~~~~~~~~~~~~~~~~~~~~>>>>>>>,,,,,,,,,,,,,,,,,,,,,,,,,,,,..<<<<<<<<----<<<<<__~~~~~~~~~~~~~~~~~~~~~>>>>>-..->>>>>>>>,,<<<<<<-<<<<<<___________~~~~~~>>>>>>-->>>>>>:::::::	DVTA01053366.1	783-1315	Arthropoda	Insecta	Lepidoptera	Nymphalidae
U2	GCA_018233265.1	Junonia_stemosa	0.0026	AGCCTCAACTGAATTTGGTGAGGCTAAGATACTATTACAAGATGCAAAATCAAAACAATAAGGTAAAGCAGCTTCAATTTGCTTCCTCTCTGCTTCGTTCCGTACACATTCCAGCAATATGTGATATATATCTTCTATAGTTCCGCACTCGCTACAGTTAGGAGATGGAACCTTCTTCATGAGGAAAACTATTCAGAGAGATGTGTCTCTCGGCCTTTTGGCTAAGATCAAAGTGTAGTTGTTAAAATTTTTTCCGTGAAATCAGAACACGAAACTTATACATCAGTGAACGCTTCCTTATGCAAAGCTTAACAGATGTATAAGATTTAAAATAATTGTTAATTATGTTACGAGTTCTCTCTCGTAGTCTTGGAATGAAATGTGTCATGGCGAGTTATTGCATTCTTGCTCTTAGCGCAATGTGTTACCAGAACGTGCTGTTGTCACTTGCAGAGCTGCAACGATGTTATAGAGAATTTTGAATATTAACTAACATTTCTTCCAATGTGATATAAAGAATATTAGGTATGAATTCATTATTATTATTTTTTTTCGATTAAGTTATATTTTAATCTCAAAGTGAAAGGTAGAAGTTATGTATATTTTTTAATAACATATCAATTTA	AUGUGUcUCUCGGCCUUUUGGCUAAGAUCAAaGUGUAGU-----------------------uguuaaaauuuuuuccgugaaaucagaacacgaaacuuauaca-----------------ucagugaacgcuuccuuaugcaaagcuuaacagauguaua----------AGAUUUAAAAUAAUUGUUAAUUAUG..UU---------A-------cgaguucucucucguagucuu------..-GGAAUGAAAUGUGUCAUGGCGAG-UUAUUGCAUU......CUUGCUCUUAGCGCAAUGUGU	::::::.<<<-<<<<____>>>>->>>,,,,.,,,,,,,,,,,,,,,,<<<<<<________~~~~~~~~~~~~~~~~~~~~~~~~~~~~~~~~~~~~~~~~~~~>>>>>>,<<<<<<<___~~~~~~~~~~~~~~~~~~~~~~~~~~~~~~~~~~~~~~~~>>>>>>>,,,,,,,,,,,,,,,,,,,,,,,,,,,,..<<<<<<<<----<<<<<__~~~~~~~~~~~~~~~~~~~~~>>>>>-..->>>>>>>>,,<<<<<<-<<<<<<___________~~~~~~>>>>>>-->>>>>>:::::::	DVTA01023088.1	63-687	Arthropoda	Insecta	Lepidoptera	Nymphalidae
U2	GCA_018233265.1	Junonia_stemosa	3.6e-28	GAGCCCCAACGGGGGCTCCCCTTTTTCACGGCCGGGTCTCAGTACTCGGCCCCCCCACCGGTGACGCTGTCAAGGCCACTAGGGCCAACAGCAATAGACAATCCGAAAAAAAAAGGCCTTTTGGCTAAGATCAAAGTGTAGTATCTGTTCTTTTCAGCTTAATATCTGAAAGTTCCCGCACTGCGAGACCAGTATATTAAACTGATTTTTGTACCAAGACGGGATGTTCGGTGCTCGCTCCACTCCCGTCACGGGTCGGCCCGGCATTGTAGTACCGCCGGGATTGGCCCACATATAAAAGTTACTCACCAATAATACACCTTAGGTCCATGGCCTCATCATACCTATATTTATTGAACTTTTCTATGACACGTAGCTTCATTGCTTACTGCTAAGCGAGATGATTATTCTTCCTAGTTTACTATAATAGTTTAATAGTACATATTAACGTTTACTTTCGCGTGTACGGTGTACGTATATTTTTTAATAACAAGATT	AAAAAA.----GGCCUUUUGGCUAAGAUCAAaGUGUAGUAUCUGUUCUUUUCAGCUUAAUAU...........................................CUGAAAGUUCCCGCACU........................................GCGAGACCAGUAUAUUAAACUGAUUUUUGUACCAA..GACGGGAUGUUCGGUGCUC.....................GCUCCA..-CUCCCGUCACGGGUCGGCCCGGCAUUGUAGUACC......GCCGGGAUUGGCCCACAUAUA	::::::.<<<-<<<<____>>>>->>>,,,,.,,,,,,,,,,,,,,,,<<<<<<________~~~~~~~~~~~~~~~~~~~~~~~~~~~~~~~~~~~~~~~~~~~>>>>>>,<<<<<<<___~~~~~~~~~~~~~~~~~~~~~~~~~~~~~~~~~~~~~~~~>>>>>>>,,,,,,,,,,,,,,,,,,,,,,,,,,,,..<<<<<<<<----<<<<<__~~~~~~~~~~~~~~~~~~~~~>>>>>-..->>>>>>>>,,<<<<<<-<<<<<<___________~~~~~~>>>>>>-->>>>>>:::::::	DVTA01083980.1	1-497	Arthropoda	Insecta	Lepidoptera	Nymphalidae
U2	GCA_018233265.1	Junonia_stemosa	1.1e-15	GAGGCATCCTAATAAACATAAAAGTCTTGCGAACACAATTGATTCCGGATTGTAAAGAAGTCGTACTAAGTTTGTGTCAGTACATGTTATGTACAAAAGTTGTCAATAGATGGCGCTTTACATGTTTACCGCGAACACTGCATCGCGCTGGCTAAATTTTCTCAGTTTGAATGACCTCCACGACGAACCGAGTCAGCGACATCGCTTCTCGGCCTTTTGGCTAAGATCAAAGTGTAGTATCTGTTCTTTTCAGCTTAATATCTGAAAGTTCCCGCA	AUCGCU.UCUCGGCCUUUUGGCUAAGAUCAAaGUGUAGUAUCUGUUCUUUUCAGCUUAAUAU...........................................CUGAAAGUUCCCGCA--........................................-----------------------------------..-------------------.....................------..-----------------------------------......---------------------	::::::.<<<-<<<<____>>>>->>>,,,,.,,,,,,,,,,,,,,,,<<<<<<________~~~~~~~~~~~~~~~~~~~~~~~~~~~~~~~~~~~~~~~~~~~>>>>>>,<<<<<<<___~~~~~~~~~~~~~~~~~~~~~~~~~~~~~~~~~~~~~~~~>>>>>>>,,,,,,,,,,,,,,,,,,,,,,,,,,,,..<<<<<<<<----<<<<<__~~~~~~~~~~~~~~~~~~~~~>>>>>-..->>>>>>>>,,<<<<<<-<<<<<<___________~~~~~~>>>>>>-->>>>>>:::::::	DVTA01094522.1	940-1415	Arthropoda	Insecta	Lepidoptera	Nymphalidae
U2	GCA_018233265.1	Junonia_stemosa	2.6e-15	ACTCACTTTGTGATTTTCTATTATAACATGTGTTACAACATGTTACTAGCGCCGTCTATCGAAGCCTCCTTGTTACTCTTCACATCGCAGTTCTCGCTGCGTTCAACAGATGCCGCTGTGCATGTTTATAGTAAATCCTGCATCGCGCTGGCTAGATTTTCTGAATTCGAATGACATTCACGACGATCAAATTTTGCGGCATCGCTTCTCGGCCTTTTGGCTAAGATCAAAGTGTAGTATCTGTTCTTTTCAGCTTAATATCTGAAAGT	AUCGCU.UCUCGGCCUUUUGGCUAAGAUCAAaGUGUAGUAUCUGUUCUUUUCAGCUUAAUAU...........................................CUGAAAGU---------........................................-----------------------------------..-------------------.....................------..-----------------------------------......---------------------	::::::.<<<-<<<<____>>>>->>>,,,,.,,,,,,,,,,,,,,,,<<<<<<________~~~~~~~~~~~~~~~~~~~~~~~~~~~~~~~~~~~~~~~~~~~>>>>>>,<<<<<<<___~~~~~~~~~~~~~~~~~~~~~~~~~~~~~~~~~~~~~~~~>>>>>>>,,,,,,,,,,,,,,,,,,,,,,,,,,,,..<<<<<<<<----<<<<<__~~~~~~~~~~~~~~~~~~~~~>>>>>-..->>>>>>>>,,<<<<<<-<<<<<<___________~~~~~~>>>>>>-->>>>>>:::::::	DVTA01107236.1	823-1291	Arthropoda	Insecta	Lepidoptera	Nymphalidae
U2	GCA_018233265.1	Junonia_stemosa	2.6e-15	ATATACCTGCTCGTTTTCTGAAATCTATTCTTGTTGTATATATTTCTAGCGCTGTGTATCGGAAACAGCTTCTAACAATTTGCAATGAAGTTCTCGCAGCGTTCAACAGATGCCGCTGTGCATGTTTATAGTAAATCCTGCATCGCGCTGGCTAGATTTTAGCAGTTCGAATCACATCCGCGGCGAACCAGGTTTGCGGCATCGCTTCTCGGCCTTTTGGCTAAGATCAAAGTGTAGTATCTGTTCTTTTCAGCTTAATATCTGAAAGT	AUCGCU.UCUCGGCCUUUUGGCUAAGAUCAAaGUGUAGUAUCUGUUCUUUUCAGCUUAAUAU...........................................CUGAAAGU---------........................................-----------------------------------..-------------------.....................------..-----------------------------------......---------------------	::::::.<<<-<<<<____>>>>->>>,,,,.,,,,,,,,,,,,,,,,<<<<<<________~~~~~~~~~~~~~~~~~~~~~~~~~~~~~~~~~~~~~~~~~~~>>>>>>,<<<<<<<___~~~~~~~~~~~~~~~~~~~~~~~~~~~~~~~~~~~~~~~~>>>>>>>,,,,,,,,,,,,,,,,,,,,,,,,,,,,..<<<<<<<<----<<<<<__~~~~~~~~~~~~~~~~~~~~~>>>>>-..->>>>>>>>,,<<<<<<-<<<<<<___________~~~~~~>>>>>>-->>>>>>:::::::	DVTA01129600.1	1-269	Arthropoda	Insecta	Lepidoptera	Nymphalidae
U2	GCA_018233265.1	Junonia_stemosa	1.5e-14	TATTGTTCAATAAATTCACTTTGTGGTTTTTTATAACATGTGTTACTAGCGCTGTGTAATGGAACTTCCTTGTAACTCTTCGCATCGCAGTTCTCGCTGCGTTCAACAGATGCCGCTGTTCATGTTTATAGTAAATCCTGCATCGCGCTGGCTAGATTTTCTGAATTCGAATGACATCCACGACGATTAAATTTTGCGGCATCGCTTCTCGGCCTTTTGGCTAAGATCAAAGTGTAGTATCTGTTCTTTTCAGCTTAATATCTGA	AUCGCU.UCUCGGCCUUUUGGCUAAGAUCAAaGUGUAGUAUCUGUUCUUUUCAGCUUAAUAU...........................................CUGA-------------........................................-----------------------------------..-------------------.....................------..-----------------------------------......---------------------	::::::.<<<-<<<<____>>>>->>>,,,,.,,,,,,,,,,,,,,,,<<<<<<________~~~~~~~~~~~~~~~~~~~~~~~~~~~~~~~~~~~~~~~~~~~>>>>>>,<<<<<<<___~~~~~~~~~~~~~~~~~~~~~~~~~~~~~~~~~~~~~~~~>>>>>>>,,,,,,,,,,,,,,,,,,,,,,,,,,,,..<<<<<<<<----<<<<<__~~~~~~~~~~~~~~~~~~~~~>>>>>-..->>>>>>>>,,<<<<<<-<<<<<<___________~~~~~~>>>>>>-->>>>>>:::::::	DVTA01078414.1	1143-1607	Arthropoda	Insecta	Lepidoptera	Nymphalidae
U2	GCA_018233265.1	Junonia_stemosa	7.7e-12	AAGTTCCCGCACTGCGGGACCAGTATATTAAACTGATTTTTGTAAACCGACGGGATGTTCGGGGCTCGCTCCACTCCAGTCACGGGTCGGCCCGGCATTGCAGTGCCGCCGGGATTGGCCCACATTAATCAACTTAATAAATCATGATTAGTCATTCATACACATGATAATTTTGTATGTCTTACAAAATTATTCTTAGATATTATTACATATCTTTCTCACTAACACATTAACAGAGAATCAGAATAAGCAAGGCAAATATAAAATTGACTCGCTGTATCAGTAAATTCAGTAATAGAGATGATTATAATGATAAAGCAGAACAACG	------.------------------------.------------------------------...........................................----AAGUUCCCGCACU........................................GCGGGACCAGUAUAUUAAACUGAUUUUUGUAAACC..GACGGGAUGUUCGGGGCUC.....................GCUCCA..-CUCCAGU	::::::.<<<-<<<<____>>>>->>>,,,,.,,,,,,,,,,,,,,,,<<<<<<________~~~~~~~~~~~~~~~~~~~~~~~~~~~~~~~~~~~~~~~~~~~>>>>>>,<<<<<<<___~~~~~~~~~~~~~~~~~~~~~~~~~~~~~~~~~~~~~~~~>>>>>>>,,,,,,,,,,,,,,,,,,,,,,,,,,,,..<<<<<<<<----<<<<<__~~~~~~~~~~~~~~~~~~~~~>>>>>-..->>>>>>>>,,<<<<<<-<<<<<<___________~~~~~~>>>>>>-->>>>>>:::::::	DVTA01118788.1	1-328	Arthropoda	Insecta	Lepidoptera	Nymphalidae
U2	GCA_018233265.1	Junonia_stemosa	7.1e-11	ATCACTATTGTTCCACTCATTTCGTGATTTTTATAACACGTGTAACCAGCGCTGGTTATCGGAACTTACCAGTAACTCTTCGCATCGCAGTTCTCGCTGCGTTTAACAGATGCCGCTGCGCATGTTTATAGTAAATCCTGCATCGCGCTGGCTAGATTTTCGCAGTTCGAATGACATCCACGACGATCAAATTTTGCGGCATCGCTTCTCGGCCTTTTGGCTAAGATCAAAGTGTAGTATCTGTTCTTTTCAGCT	AUCGCU.UCUCGGCCUUUUGGCUAAGAUCAAaGUGUAGUAUCUGUUCUUUUCAGCU------...........................................-----------------........................................-----------------------------------..-------------------.....................------..-----------------------------------......---------------------	::::::.<<<-<<<<____>>>>->>>,,,,.,,,,,,,,,,,,,,,,<<<<<<________~~~~~~~~~~~~~~~~~~~~~~~~~~~~~~~~~~~~~~~~~~~>>>>>>,<<<<<<<___~~~~~~~~~~~~~~~~~~~~~~~~~~~~~~~~~~~~~~~~>>>>>>>,,,,,,,,,,,,,,,,,,,,,,,,,,,,..<<<<<<<<----<<<<<__~~~~~~~~~~~~~~~~~~~~~>>>>>-..->>>>>>>>,,<<<<<<-<<<<<<___________~~~~~~>>>>>>-->>>>>>:::::::	DVTA01073834.1	1216-1670	Arthropoda	Insecta	Lepidoptera	Nymphalidae
U2	GCA_018233265.1	Junonia_stemosa	3.7e-09	ACAGCCAACAGCCAACAGCCAACAGCCAACAATGATTTCATCCAGGTCTATAACATACGAGCTGCTACAACGTTGTTAGATAAAGCTAGTTTCATGCAACGCTCAACAGATGGCGCTGTACATATTTGTTGCGAATTCTGAATCGCGCTGGCCAGATTTTCACAGTTTGAATGACCTTCACAGATTCTGTTACAGTCGACATCGCTTCTCGGCCTTTTGGCTAAGATCAAAGTGTAGTATCTGTTCT	AUCGCU.UCUCGGCCUUUUGGCUAAGAUCAAaGUGUAGUAUCUGUUCU--------------...........................................-----------------........................................-----------------------------------..-------------------.....................------..-----------------------------------......---------------------	::::::.<<<-<<<<____>>>>->>>,,,,.,,,,,,,,,,,,,,,,<<<<<<________~~~~~~~~~~~~~~~~~~~~~~~~~~~~~~~~~~~~~~~~~~~>>>>>>,<<<<<<<___~~~~~~~~~~~~~~~~~~~~~~~~~~~~~~~~~~~~~~~~>>>>>>>,,,,,,,,,,,,,,,,,,,,,,,,,,,,..<<<<<<<<----<<<<<__~~~~~~~~~~~~~~~~~~~~~>>>>>-..->>>>>>>>,,<<<<<<-<<<<<<___________~~~~~~>>>>>>-->>>>>>:::::::	DVTA01297158.1	1-247	Arthropoda	Insecta	Lepidoptera	Nymphalidae
U2	GCA_018233265.1	Junonia_stemosa	2e-06	GACGGGATGTTCGGGGCTCGCTCCACTCCCGTCACGGGTCGGCCCGGCATTGCAGTGCCGCCGGGATTGGCCCACATTATACACTGAAAACTGTTTAGCTGTACATTTCACAGTCACAGGTTATGATTAAACTATTGTGTATTCTGATGTATATGAACAACTCACTACAGAATCGCATTTTAGAGGATCATTTTGTCAACAATATAGTAGCAAAATTAGTACAGTTCCGTAAATTAAAAAGTTTTCTTTGAATCAGCCTTGACTTCAGTGATTTATTTCT	------.------------------------.------------------------------...........................................-----------------........................................-----------------------------------..GACGGGAUGUUCGGGGCUC.....................GCUCCA..-CUCCCGU	::::::.<<<-<<<<____>>>>->>>,,,,.,,,,,,,,,,,,,,,,<<<<<<________~~~~~~~~~~~~~~~~~~~~~~~~~~~~~~~~~~~~~~~~~~~>>>>>>,<<<<<<<___~~~~~~~~~~~~~~~~~~~~~~~~~~~~~~~~~~~~~~~~>>>>>>>,,,,,,,,,,,,,,,,,,,,,,,,,,,,..<<<<<<<<----<<<<<__~~~~~~~~~~~~~~~~~~~~~>>>>>-..->>>>>>>>,,<<<<<<-<<<<<<___________~~~~~~>>>>>>-->>>>>>:::::::	DVTA01081152.1	1-280	Arthropoda	Insecta	Lepidoptera	Nymphalidae
U3	GCA_018233265.1	Junonia_stemosa	0.00019	TACAAAAACGTTTGCGTTATCACTCGTAAGGTAGCATAGAACGCTTTACGATTTCTGAGGTACTACGTGTCTGTAAAATTCACCAACGGATGTCACTATGGTCCTGAAGGTCCTGAAATTCTATAAGCAATTCTACCTGAAACCGTCAGAGGTCATTGTATGAAAGACCAGTGTTTCCGAATCACACTGGCCAGATTTTCAGGTTTCTAATGACCCTTATTCGAAGGATTGTCCTTGCAGCTCTTCTCACCGCAATGATGAGTTGATGCGCAACGTCCGATGTGGCCGTGAGGTGGACAGCTTCAGCCGAGTCCTCGATGATCGGTCACATCAGTCAATGAGTGGAAGCAAGGCGTTGACGCTATCTGAGCGGTTTTTGGAGCCATTTTAATTTATTTAAACCACAATTCAAGATACTCTAGAAATGATAAGCATCGTTAGCCACAATTTTTCAGTAGACTTCCGAATAATAAATGTTTTATTACGATAAGTTTCTTTAGACAACGAATCTCTCATTGGAAAAAATAATTTAAAGATTGAAAGCTTCAATAGAAAGCACATGTTGTTTTACAAC	AGGUU--------------.---..-ucuaau-------------GACCCU-...-UAUUCGA.AGGAUUGUCCUUGcAGCUCUUCUCACC...GCAAUGAUGAGUUGAUGCG-CAACGUCCGAuguggCCGUGAGGUGGACAG-----------------cuucagccg-------------AGUCCUCGAUGAUCGG..-U..CACAUCA.gUCAA-.-.................UGA-GUGG.AAGcaAGGCGUUGA.CGCUAUCUGAGCGGU	<<<<<<<<<<<---<<<<<.___.._~~~~~~>>>>>->>>>>>->>>>>,,...,,,,,<<<.<<______>>>>>.----------(((...((--------------((((((((((((,,.....<<<-------<<<<--<<<<-<<<<<______~~~~~~~~~>>>>>-->>>>-->>>>--------->>>..<<..<<<<<<<.._____._~~~~~~~~~~~~~~~~~>>>>>>>-.>>,..))))))))).)))-------)))))	DVTA01100064.1	551-1124	Arthropoda	Insecta	Lepidoptera	Nymphalidae
U3	GCA_018233265.1	Junonia_stemosa	0.0015	CAATTGTTTTTTCTTGATTTTAATATTTACACAAACATTATTTTGCGTTGTCACTCAAGTTGAATAGAATCATTTATGAACTCTGCGGTACATCGTGTCTGCAAAATTCGCCAACGGATGTCACTATGTCCTGAAATTCCATAGGCGATTTCACCTGAAACCGTCAGATGTCATTTTATAAAAGACTAGTGTTTCTGATTCAGCTTTCTAATGACCTTTATTCAAAGGATTGTCCTTGCAGCTCTTCTCATCACAATGATGAGTTGATGCGCAACGTGGCCGTGAGGTGGACAGCTTCAGCTGAGTCCTCGATGATCGGTCACATCGGTCAATGAGTGGGAGCAAGGCGTTGACGCTATCTGAGCGGTTTTTGGAGCCATTTTATTTTTCATTTAAACTACAAGTCAAGATACTCTAGAAATTACAAGCATCATTGAGCATAATTTTTCAGCAGATTTCCGATTAATAAGTGTTTTATTACGATTAGTTTTGTTAGACAACAATTCTCTGGTAGGAAAAACTGATATAAGGACTGAAAGCTTCGATAGAAGAAGCATATTGTTTAATG	AAGACUAGUGUUU-CU-GAuUCAgcU......UUC--UA----AUGACCUU-...-UAUUCAA.AGGAUUGUCCUUGcAGCUCUUCUCAUC...ACAAUGAUGAGUUGAUGCGCAACG---UGG.....CCGUGAGGUGGACAG-----------------cuuc.agcu------------GAGUCCUCGAUGAUCGG..--..UCACAUCggUCAAUg-.................AGUGGGA-.--G.cAAGGCGUUGaCGCUAUCUGAGCGGU	<<<<<<<<<<<---<<<<<.___.._~~~~~~>>>>>->>>>>>->>>>>,,...,,,,,<<<.<<______>>>>>.----------(((...((--------------((((((((((((,,.....<<<-------<<<<--<<<<-<<<<<______~~~~~~~~~>>>>>-->>>>-->>>>--------->>>..<<..<<<<<<<.._____._~~~~~~~~~~~~~~~~~>>>>>>>-.>>,..))))))))).)))-------)))))	DVTA01079026.1	832-1418	Arthropoda	Insecta	Lepidoptera	Nymphalidae
U3	GCA_018233265.1	Junonia_stemosa	0.0058	CAGCCCTCGATGATCGTTCACCTCTCTCTTTCGGGAGAGGCGTGGGACGTTGTCGCTGTCTGAGCGGCTTTTTTAAACCTAATTATTAATTCTATAGAGACTGTCGATAGAAAATAGAAGGCATAAAAACTATCAAGTACGGGTACAAAAGTTTCCACTTAAAAATTACGGTTATCGATTTTCAAGAGGAAATGAACTAAAAAATAATACATGATTGTAGTTTTGAGTGAGGTACGACAGAGATATACTGAAAATGACATCAAAGCTC	-------------------.---..-......--------------------...--------.-------------.-------------...------------------------------.....--------------------------------.........------------CAGCCCUCGAUGAUCGU..UCacCUCUCUC..UUUC-.-.................GGGAGAGGcGUG..GGA	<<<<<<<<<<<---<<<<<.___.._~~~~~~>>>>>->>>>>>->>>>>,,...,,,,,<<<.<<______>>>>>.----------(((...((--------------((((((((((((,,.....<<<-------<<<<--<<<<-<<<<<______~~~~~~~~~>>>>>-->>>>-->>>>--------->>>..<<..<<<<<<<.._____._~~~~~~~~~~~~~~~~~>>>>>>>-.>>,..))))))))).)))-------)))))	DVTA01229366.1	89-556	Arthropoda	Insecta	Lepidoptera	Nymphalidae
U3	GCA_018233265.1	Junonia_stemosa	1.5e-27	AAATAAACATGATATCAAACTAATCAGAAGAACCTGCTGCAGAGAAAGTTTCTTCCGTTAGTCGATAGATGTCGCTGTACCCATACCATAGTTCAAGATCTTGTCAATAGATGTCACTGTGCCGTGATCTTCTATTTCTGAATCGCGCTGGCCAGAATTTCGCGCAATGAATGACCCTCGACGTTTTTCGTGCTAATGGCAAGACCTTACTTCATAGGATCATTTCTATAGTAAGCTCTTCACGAGATCTACACACTACGTGTGATCGTACCAGTCGCGATGAGGAGACGTGGCGCGGCGTCCTGAGCGTGAGGCGGGCGATGGCTCTGGCCATCAGCCCTCGATGATCGTTCACTGCTCTCCTTCGGGGGAGTGGCGTGGGACGTTGTCGCTGTCTGAGCGGCTTTTCTAACACCCTATAAAAACTCATTAACAATTTTACATCCTGATTAAAAGTAACTAAATTTTACTCGACATCTTAAATTCC	AAGACCUUACUUCAUAGGA.UCA..U......UUCUAUAGUAAG-CUCUUCAcga-GAUCUAC.ACACUAC-GUGUG.-AUCGUACCAGUC...GCGAUGAGGAGACGUGGCGCGGCGUCCUGA.....GCGUGAGGCGGGCG--------AUGGCUCUGG.........CCAUC--------AGCCCUCGAUGAUCGU..UC..ACUGCUC..UCCUUcG.................GGGGAGUG.GCG.uGGGACGUUGuCGCUGUCUGAGCGGC	<<<<<<<<<<<---<<<<<.___.._~~~~~~>>>>>->>>>>>->>>>>,,...,,,,,<<<.<<______>>>>>.----------(((...((--------------((((((((((((,,.....<<<-------<<<<--<<<<-<<<<<______~~~~~~~~~>>>>>-->>>>-->>>>--------->>>..<<..<<<<<<<.._____._~~~~~~~~~~~~~~~~~>>>>>>>-.>>,..))))))))).)))-------)))))	DVTA01079026.1	1-487	Arthropoda	Insecta	Lepidoptera	Nymphalidae
U3	GCA_018233265.1	Junonia_stemosa	1.7e-26	GTTTTTATTACTATAAAAAAAATCATAATTATTTTCTATTAAAATAAAATGTTCATGTAAATATACCTAATTCAGAAAAAAAATCCTACTGTTCCACATTCCACCAGTAGATGGCGCTGTAAAATATTGACTTTAGCCTACATCGCACTGGCTAGATTTTCGCTCGGCGAATGACTGTCAACGTTTTTCCAGCAAACGGCAAGACCTTACTTCATAGGATCATTTCTATAGTAAGCTCTTCACGAGATCTACACACCACGTGTGATCGTACCAGTCGCGATGAGGAGACGTGGCGCGGCGTCCTGAGCGTGAGGCGGGCGATGGCTCTGGTCACCAGCCCTCGATGATCGTTCACTGCTCTCCTTCGGGGGAGCGGCGTGGGACGTTGTCGCTGTCTGAGCGGCTTTTTAAAACCTCTTATAAATATCCATTAAAAATACGTATAATGTAGAAAACTCTATATTTATAGTTGAACTTGTCAATTTTATTTCATTTTGCTTTGTGTCACAAACAATTTCTTACCGTAACTATCTGACCTTTTCACATTGGTTTTATACATCGAATAAAACGATCACATAAAAGAAAGATCAATTCTGTCAAGAAA	AAGACCUUACUUCAUAGGA.UCA..U......UUCUAUAGUAAG-CUCUUCAcga-GAUCUAC.ACACC-ACGUGUG.-AUCGUACCAGUC...GCGAUGAGGAGACGUGGCGCGGCGUCCUGA.....GCGUGAGGCGGGCGA-UGGC-------UCUG-.........-------GUCACCAGCCCUCGAUGAUCGUucAC.uGCUCUCC..UUCG-.-.................GGGGAGCG.GCG.uGGGACGUUGuCGCUGUCUGAGCGGC	<<<<<<<<<<<---<<<<<.___.._~~~~~~>>>>>->>>>>>->>>>>,,...,,,,,<<<.<<______>>>>>.----------(((...((--------------((((((((((((,,.....<<<-------<<<<--<<<<-<<<<<______~~~~~~~~~>>>>>-->>>>-->>>>--------->>>..<<..<<<<<<<.._____._~~~~~~~~~~~~~~~~~>>>>>>>-.>>,..))))))))).)))-------)))))	DVTA01012120.1	1086-1689	Arthropoda	Insecta	Lepidoptera	Nymphalidae
U3	GCA_018233265.1	Junonia_stemosa	6.1e-14	CACGTGTGATCGTACCAGTCGCGATGAGGAGACGTGGCGCGGCGTCCTGAGCGTGAGGCGGGCGATGGCTCTGGTCATCAGCCCTCGATGATCGTTCACCTCTCTCTTTCGGGAGAGAGGCGTGGGACGTTGTCGCTGTCTGAGCGGCTTTTTTAAAACCTATATATAATATTGAAGCCGATAGAATATTAAAACCTAAACATTGCCCAACGTAGTTTAAGTTATCCCTTTTAAAAATTACAATTATCGATGTTAATAGTTAATTAACCAATTAATTTTGGGGTGTGGTCATTGTACGATACAGGTTCACTGAAGCTGATATCATAGCTCTTTTGTTATGGCAAAATT	-------------------.---..-......--------------------...--------.-------------.---------AGUC...GCGAUGAGGAGACGUGGCGCGGCGUCCUGA.....GCGUGAGGCGGGC--------GAUGGCUCUGG.........UCAUC--------AGCCCUCGAUGAUCGUucAC..CUCUCUC..UUUCG.G.................GAGAGAG-.GCG.uGGG	<<<<<<<<<<<---<<<<<.___.._~~~~~~>>>>>->>>>>>->>>>>,,...,,,,,<<<.<<______>>>>>.----------(((...((--------------((((((((((((,,.....<<<-------<<<<--<<<<-<<<<<______~~~~~~~~~>>>>>-->>>>-->>>>--------->>>..<<..<<<<<<<.._____._~~~~~~~~~~~~~~~~~>>>>>>>-.>>,..))))))))).)))-------)))))	DVTA01119209.1	646-1177	Arthropoda	Insecta	Lepidoptera	Nymphalidae
U3	GCA_018233265.1	Junonia_stemosa	3.5e-09	GTGAGATAGTACCTCTTTAAAAGCAATATATAACAATCTTTATTATTAATGAACATTACTTATATCATACATATCACATAAATATTGATTGTTTCCTTCCTCGCCGCTAGATGGCGCTGTCCCATTCCGATTCAATCCTGAAACGCGCTGGCCAGATTTTCGCCAGAACAATGACCTTCACCCATTGAAAATTTTGTGCCAAGACCTTACTTCATAGGATCATTTCTATAGTAAGCTCTTCACGAGATCTACACACCACGTGTGATCGTACCTGTCGCGATGAGGAGACGTGGCGCGGCGTCCTGAGTAGGCATGCGCAAAACAGTACGTCAAATAGTAATGCAACATCACGCATCTCTTCCACGGAAGTGATATTACTCCGTAACATCACACATTACCCGATCGATTTTTAATGAAATGATGACCGAGTAATGTTTAAGGTGATATGTGAAATATTACAGATCATATTGAAAAATTGCAATAATAACTGCAATAGTTATTACATATCGTA	AAGACCUUACUUCAUAGGA.UCA..U......UUCUAUAGUAAG-CUCUUCAcga-GAUCUAC.AC-ACCACGUGUG.AUCG----UACCUgucGCGAUGAGGAGACGUGGC------------.....--------------------------------.........-----------------------------..--..-------..-----.-g..............cg--------.---..---------.-GCGUCCUGAGUAGG	<<<<<<<<<<<---<<<<<.___.._~~~~~~>>>>>->>>>>>->>>>>,,...,,,,,<<<.<<______>>>>>.----------(((...((--------------((((((((((((,,.....<<<-------<<<<--<<<<-<<<<<______~~~~~~~~~>>>>>-->>>>-->>>>--------->>>..<<..<<<<<<<.._____._~~~~~~~~~~~~~~~~~>>>>>>>-.>>,..))))))))).)))-------)))))	DVTA01003991.1	2004-2514	Arthropoda	Insecta	Lepidoptera	Nymphalidae
U3	GCA_018233265.1	Junonia_stemosa	5.1e-06	ATATTAAGTTTTAATATTAATTTCTCGCTAACTAAGTTACAGCATACAAATAAACTCATAAATTACTAGACAAATAAAAAAAATATCACGTACAAGGTGGACAACAAAACCATTACTTTTTAAGACCTTACTTCATAGGATCATTTCTATAGTAAGCTCTTCACGAGATATACACATCACATGTGATCGTACCAGTCGCAATGAGGATTTTACATTAATACAAAACTTTGATATTATAAGTACCTATAAATTCAAAATCCTTCCATCAATCAATTATTCCACACAATATAAACATATGGGAATATGTGCAATGTTAATTGCTTCTACTATAAACAGTGTAAACTACGTCAATACAACGTACAATCAATTAGCTTTCCATCTAATAAAGACAACGTTAAAGCCAAGTTGACACGAGGAAATTAGAATGAAAAT	AAGACCUUACUUCAUAGGA.UCA..U......UUCUAUAGUAAG-CUCUUCAcga---GAUAUaCACAUCACAUGUG.-AUCGUACCAGUC...GCAAUGAGGAUUU-----------------.....--------------------------------.........-----------------------------..--..-------..-----.-uacauuaauacaaaacu--------.---..---------.----------UUGAU	<<<<<<<<<<<---<<<<<.___.._~~~~~~>>>>>->>>>>>->>>>>,,...,,,,,<<<.<<______>>>>>.----------(((...((--------------((((((((((((,,.....<<<-------<<<<--<<<<-<<<<<______~~~~~~~~~>>>>>-->>>>-->>>>--------->>>..<<..<<<<<<<.._____._~~~~~~~~~~~~~~~~~>>>>>>>-.>>,..))))))))).)))-------)))))	DVTA01018451.1	2742-3252	Arthropoda	Insecta	Lepidoptera	Nymphalidae
U4	GCA_018233265.1	Junonia_stemosa	1.2e-23	ATCGTTTCTCTTTTTAAAAATTTAAATTTAAATAGCATTTGACGCAATTTCAGCCCACACGGTCAGTGTGACAGATAATTTGTTTTATTTTTTTCGAGTTGCGATGTGTCGCCAATAGATGGCGTTAGTGTACAGTTGAATCGCGCTATCGTTTGGTTCGCCGGGGAAGTATAAGAGCGACGTGTTCGGTTGGAAAAATTAACTTTGCGCAGAGGCAATATCGTAACCAATGAGGTTAATCCGAGGTGCGATTATTGCTAGTTGAAAACTTTACCAATACCCCGCCTTGTGGTCGTGAAATACCGACCGCTATGGCAATTTTTGAACGGCTGTAAAGGCCTAAAAATTGAATGAGAACTCAAATCTTCTTCCAGAAATACTTTAAATATACTTCGCATGCAGGATAAAACAAAATTAATGCTTTCAATTTATGTTTAAGATTTTAAAGTTATTCGATTTTCTAGGAATTTCTGTTAATACTTATTTAAACAAGTTGACTGTAATGAAAGTGTGTCAATTATTGCTCTTCAAATATTTCT	AACUUUGCGCAGAGGCAAUAUCGUAACCAAUGAGGUUAA-UCCGAGGUGCGAUUAUUGCUAGUUGAAAACUUUACCAAUACCCCGCCUUGUGGUCGUgaAAUACCGACCGCUAUGGCAAUUUUUGAACGGCUGUA-AAGGC	:::::::::::::::::::<<<<<-<<<-----<<<____>>>-->>>>>>>>,,,,,,,,,,,,,,,,,,,,,,,,,,,,,,,<<<<<<<<<<<<<..____>>>>>>>>>>->>>,,,,,,,,,,,,<<<<____>>>>	DVTA01014773.1	657-1195	Arthropoda	Insecta	Lepidoptera	Nymphalidae
U4	GCA_018233265.1	Junonia_stemosa	3.7e-18	CAATATCGTAACCAATGAGGTTAATCCGAGGTGCGATTATTGCTAGTTGAAAACTTTACCAATACCCCGCCTTGTGGACGTGAAACACCGTCCACTATGGCACTTTTTGAAAGGCCTTCACCGGCTTTATAAAGACTATAGAAATCTTACATGTTAATATTTATATGACTAAATATCCTGATGAAATTTTTACTAATATTTGCTTTAAATTAAAAATTGTTTATTTTTAGAATATATGACAAATGACAATGTAAATATTTTACATTTAAGTAATAACAGTAAATAAAATAGATTTTGTTTATTGTGTGTAGTCACTTCAGGTATT	#NAME?	:::::::::::::::::::<<<<<-<<<-----<<<____>>>-->>>>>>>>,,,,,,,,,,,,,,,,,,,,,,,,,,,,,,,<<<<<<<<<<<<<..____>>>>>>>>>>->>>,,,,,,,,,,,,<<<<____>>>>	DVTA01066871.1	1-325	Arthropoda	Insecta	Lepidoptera	Nymphalidae
U4	GCA_018233265.1	Junonia_stemosa	6.2e-14	ATACTACTGCTAAAAAGGGGCGCAAACCTGTTGAACATCTCTCCATGTCGCGCTCGTAGTCCGTACTCGGCACAGACGACTGTTGCTTCACAAAAGTAGTTTCATATTTTCTCAACAGATGTCGCTACGGTCTTGTTAAATCGCGCTATCGTTTCGTTCACTTCGGAAGTATAACCGAGACGTGTTGGACTTTGAAAATTAACTTTGCGCAGAGGCAATATCGTAACCAATGAGGTTAATCCGAGGTGCGATTATTGCTAGTTGAAAACTT	AACUUUGCGCAGAGGCAAUAUCGUAACCAAUGAGGUUAA-UCCGAGGUGCGAUUAUUGCUAGUUGAAAACUU-------------------------..------------------------------------------	:::::::::::::::::::<<<<<-<<<-----<<<____>>>-->>>>>>>>,,,,,,,,,,,,,,,,,,,,,,,,,,,,,,,<<<<<<<<<<<<<..____>>>>>>>>>>->>>,,,,,,,,,,,,<<<<____>>>>	DVTA01066307.1	1317-1787	Arthropoda	Insecta	Lepidoptera	Nymphalidae
U5	GCA_018233265.1	Junonia_stemosa	2.3e-15	AAAGTATATCATTCTTCACTCTAGTTAATTCGTACTGGGCTAGCCGCCGCCATCGCGTCATTTTTGATGTAGGCTGAAAAAGTACAAGTTAGTTAGTTAGTTTGCTGCTAGATGGCGCTGATCCGTGCGAGCGCGTTTCTACATCGCGCTGGCTAGATTTTCGCCGTTCGAAGGACGTTCGCTCTGTTAGCAATTATTGTTAACTCTGGTTTCCCTTCAAAACGCATAAATCTTTCGCCTTTTACTAAAGATTTCCGTGGAGGGGAACACTTAAATGAGTCTGAACCTATTTTTGAAACCTTGTCTACTGACAAGGTACATAACTCTTAATAAATATGTTAGACATATAATGTTGTGTTACTCACTCAATGAAGTAAAATAAAAACTTCTCCATTGTCTATGTTATTTACTATTACTACTAGGGTACTAGGTATATACTAATTTATTACTTTCATTATGACTGAAATAAATGAGTAAAATTGAATGAATTATGATTAAAGATCGGACTACGAGTATA	UAACUCUGGUUUCCCUUCAAAACGCAUAAAUCUUUCGCCUUUUACUAAAGAUUUCCGUGGAGGGGAACACUUAAauGAGUCUGAACC-UAUUUUUGAAACCUUGUCUACUGACAAGGU	::<<<<--<<<<<<<<<<<--------<<<<<<<<___________>>>>>>>>--->>>>>>>>>>>------..>>>>-----------------<-<<<<<<______>>>>>>>	DVTA01004131.1	840-1356	Arthropoda	Insecta	Lepidoptera	Nymphalidae
U5	GCA_018233265.1	Junonia_stemosa	3.9e-14	GCCATCTGCCCAGACTGTTCCTCACCTACTTAATCCGTTATCTAAAAGTAAAAAATTTGCTATCTATCAGACAGATGGCGTTGCCTATGGTTTTTGATATTACCGATAGATGTCACTTTCAATTTTTATCATTTTCTACATCGCGATGATGATGTGTTCATTTTAAATACATAAGAAGTATTAGGATCGTCTGTGAAAATTAACTCTGGTTTCCCTTCAAAACGTATAAATCTTTCGCCTTTTACTAAAGATTTCCGTGGAGGGGAACACTCAAATGAGTCTGTAATATTTTTGAAGCCTTGTCTACTGACAAGGCAAATTAATCACCTGAAAATAGAGAGTATTCGCGATAGCAAGCAGGGTTAAACGCCAGCCATATGATTTCGTTTATCTAATGAGAAATTGTGCCTAATTTCTTAGACGAGTTTAGATGATTACCGATTACATAAAATTTAAATTTGCTCGATATTCTCTATATAACATTGTATTATCACAGAATAGATAAAGTATATCTAC	UAACUCUGGUUUCCCUUCAAAACGUAUAAAUCUUUCGCCUUUUACUAAAGAUUUCCGUGGAGGGGAACACUCAAauGAGUCUGUAAU--AUUUUUGAAGCCUUGUCUACUGACAAGGC	::<<<<--<<<<<<<<<<<--------<<<<<<<<___________>>>>>>>>--->>>>>>>>>>>------..>>>>-----------------<-<<<<<<______>>>>>>>	DVTA01017880.1	2151-2666	Arthropoda	Insecta	Lepidoptera	Nymphalidae
U5	GCA_018233265.1	Junonia_stemosa	4.2e-14	ATTATTGAATCTTATTTTGTGATAACATCTATTAGTACTTATAAACAAGCTGGTCATGCATGAAATATGAACCAGTAACACCATCTAGTGTTATTTCTATGTCACCAATAGATGGCGCTTTACCAAAACCTATGAACTCTACATCACGCTGATAACATGCTCAACATAAAGTATAAATAGTTTTTGCTTTACTGTTTTGCTAACTCTGGTTTCCCTTCAAAACGCATAAATCTTTCGCCTTTTACTAAAGATTTCCGTGGAGGGGAACACTCAAATGAGTCTTTGATATTTTTGAAATTCCTACTTAGGTAGGACTTATAATAGAAATAATTTAATACTCAAATGGTACCTTTGTTTTTATGGTATGGACATTGGTGTTTAAGAGCTTAAAAATAGTAAAGGTACTGGTAATCGGTATGTACTTAATATTAAATGAATTATGCTAATTTTTATCTAGTCTGTCATCACACGCGAGTTATTTTGAGGGATTTTGTTAATATTGGTGAAAAATATATC	UAACUCUGGUUUCCCUUCAAAACGCAUAAAUCUUUCGCCUUUUACUAAAGAUUUCCGUGGAGGGGAACACUCAAauGAGUCUUUGAU--AUUUUUGAAAUUCCUACUUAGGUAGGACU	::<<<<--<<<<<<<<<<<--------<<<<<<<<___________>>>>>>>>--->>>>>>>>>>>------..>>>>-----------------<-<<<<<<______>>>>>>>	DVTA01028924.1	939-1454	Arthropoda	Insecta	Lepidoptera	Nymphalidae
U5	GCA_018233265.1	Junonia_stemosa	6.4e-12	CTGGTTTCCCTTCAAAACGCATAAATCTTTCGCCTTTTACTAAAGATTTCCGTGGAGGGGAACACTCAAATGAGTCTAACTCTATTTTTGAAGCCTCACCTCTGGTGAGGTTAAGAATTCAACGATAAACATCGTATTGTAACTTGTATGTTGACACTGTCATGTATGCGAGACACTTTAAAATATTTAAAGTTAATACCGTGTATTTGTTACAAGAAAAAAATGCGTAGACTTAAAATGTTGAAGTTTGTCATATTAATTTAAATAATGAATGTTATGACTAGAAACCGGATATATGCCATATTAAAATG	#NAME?	::<<<<--<<<<<<<<<<<--------<<<<<<<<___________>>>>>>>>--->>>>>>>>>>>------..>>>>-----------------<-<<<<<<______>>>>>>>	DVTA01136465.1	564-1074	Arthropoda	Insecta	Lepidoptera	Nymphalidae
U5	GCA_018233265.1	Junonia_stemosa	1.2e-09	TTTGTTTATAACAAATAAAATATTATTGGGCTTTATTTAGCACTCTCACACGGCTCATACTTAGTGGAGGTTTAAAAATGGCGGTGATTTTAGTTTGTGAAATCGTCACTAGATGGCGCTGACTCATGAGATTGAATTTGTACATCGCGATGACTAAATTTTCGTGCAATGAATGAGGTCTTCTCTGTTACTTAGTTACATTACTCTGGTTTCCCTTCAAAACGTATAAATCTTTCGCCTTTTACTAAAGATTTCCGTGGAGGGGAACACTCAAATGAG	UUACUCUGGUUUCCCUUCAAAACGUAUAAAUCUUUCGCCUUUUACUAAAGAUUUCCGUGGAGGGGAACACUCAAauGAG---------------------------------------	::<<<<--<<<<<<<<<<<--------<<<<<<<<___________>>>>>>>>--->>>>>>>>>>>------..>>>>-----------------<-<<<<<<______>>>>>>>	DVTA01084469.1	1-279	Arthropoda	Insecta	Lepidoptera	Nymphalidae
U5	GCA_018233265.1	Junonia_stemosa	1.2e-08	AACGCATAAATCTTTCGCCTTTTACTAAAGATTTCCGTGGAGGGGAACACTCAAATGAGTCTTTGATATTTTTGAAAGTCCTACTTCGGTAGGACTAAAAATAACGCAAATGACATATTGTACCAAAAGTAAAGAGATAAACCTTTAAAATAAAATATGTCTCTTTATTGCTTCTATGTTACACGTACAAGTATTCAATTAACGTTGGTTGTTTTCTATAATAAACTTATTATCCATTTTTAAATAAATAACATTAGTTAATACGTCACAATAACACACATACTTCTTTGTTTCAA	#NAME?	::<<<<--<<<<<<<<<<<--------<<<<<<<<___________>>>>>>>>--->>>>>>>>>>>------..>>>>-----------------<-<<<<<<______>>>>>>>	DVTA01082130.1	1063-1558	Arthropoda	Insecta	Lepidoptera	Nymphalidae
U6	GCA_018233265.1	Junonia_stemosa	0.00013	GAACAGTTGATGAACACATTTGTAGACATGTAGAACATATTTAAAATGTTTGTTTTGTATATTTTTGGGTACACGTGGACAAAAGTCCGACTCGTATGCGTGGTGCGATACATATCGACTCTGGACAAAACATAAATCATATCTACTTTCACATTGATAAATAAATACGTTTAAATGTATTTTTCTCATATAATAATATGTAACCCTGCGTAAGGATGACACGCAAAATAGTGAAGCATTCCACATTTTTTAGGGTCGGCAACGATAGCGACAGCCCTGGTGTTGCAAGCGTCTATAGGCGACGGTAACCGCCTACCATCAAGCGGGCC	------...----.-u..........aa--.------------------------------------............................--------CCCUGCGUAAGGAUGACACGCAAAAUAGUGAAGCAUUCCACAUUUUU	<<<<<_...____._~~~~~~~~~~~~~>>.>>>:::::::::::::::::::::::::::::::::............................:::::::::::::::::::::::::::::::::::::::::::::::::::::::	DVTA01163314.1	310-759	Arthropoda	Insecta	Lepidoptera	Nymphalidae
U6	GCA_018233265.1	Junonia_stemosa	0.0015	TTAATAAAACCTATTTGTCACTTTCAGATAGAAGGTTTTGCGTGGAACAATGTCTTCAAGGCTATGGTGTATGTAGAAACTAAATGTGATCCCTTCAAATATCTCGGTCTAGACAGGATATTGCACGCGCTCGGTCTCGTTGTGAAGAAGGAATATAGAGGGCATAAATTGGGCAGCAGAATACTAGCAGCTAGGTAAGGTTATTTTTTGAAATAAAACTACTTTAAGCGGAATTAAATTGCGTATATTAATTATTTTTATCATCCCAAAAATGTGCGAACACTGCGCAAGGATGACACGCAAAATCATGAAGCGTTCGCGATTTAAATCCGTTTAAAGCAGTTTTACTTCAATGAGTAATAATCGCGAAAATCTAAGACATGGTTATTTTTATTTCCAAACACATAATGTTAAATATGAAAAAAATTAAACACAGCAGCAACAGAATTTTTCAATATTGCCAACAAATAAGCACTATTAGAGCATAATAATAAATCTATGCTACATAGTTGAAAAAAAATGTTAGT	UUAUUU...UUUG.A.............AA.UAAAACUACUUUAAGCGGAAUUAAAUUGCGUAUAUUaauuauuuuuaucaucccaaaaaugugc-----GAACACUGCGCAAGGAUGACACGCAAAAUCAUGAAGCGUUCGCGAUUUAA	<<<<<_...____._~~~~~~~~~~~~~>>.>>>:::::::::::::::::::::::::::::::::............................:::::::::::::::::::::::::::::::::::::::::::::::::::::::	DVTA01052272.1	463-989	Arthropoda	Insecta	Lepidoptera	Nymphalidae
U6	GCA_018233265.1	Junonia_stemosa	1e-24	CGATACAACGTAACAGCGTAACATGGATAGACACAATATTTTGTGTCGCCGATTAAAAATCAATAAGGAAATAAACTTGGGCTTAGAAAGCTATTATGTGATACTGCCCTGCTGTCTGTAAATAAGACATACGCAACTTACTTAAGTTGCGTATGTCTTATTCTAAAAAGGTTGAATTTAAAGATTAAGCCGCTTTTCAAGTACTTGCTTCGGCAGTACATATACTAAAATTGGAACGATACAGAAAAGATTAGCATGGCCCCTGCGCAAGGATGACACGCAAAATCGTGAAGCGTTCCACATTTTTTCGCCCTCCTGAGAAGGGCTCCGCAAGCCACGAGCGGAGCAACGCACGGGAGAGGCCGCGGACGTGCTGCGAA	GUACUUg.cUUCGgC.............AG.UACAUAUACUAAAAUUGGAACGAUACAGAAAAGAUU............................AGCAUGGCCCCUGCGCAAGGAUGACACGCAAAAUCGUGAAGCGUUCCACAUUUUU	<<<<<_...____._~~~~~~~~~~~~~>>.>>>:::::::::::::::::::::::::::::::::............................:::::::::::::::::::::::::::::::::::::::::::::::::::::::	DVTA01055058.1	1418-1924	Arthropoda	Insecta	Lepidoptera	Nymphalidae
U6	GCA_018233265.1	Junonia_stemosa	1.9e-24	CACTAAAAGTAACGTCATTCTCAAAACAAAATTGTTTTAAAGATGTTTGTAAATAGAAAATTAAGAGTTAAGTGGGTTTAAGTTATTTAGTGTAATAAAAGTGTTTCAAATAATGTTTGTTTGGTTTTCTTTGACGTATTAATGAGAAATGTCAAGATCTAATTTTATTAAAAATTGTTCATTAGAATAAAATATTTTACGTACTTGCTTCGGCCGTACATATAATAAAATTGGAACCATACAGAGAAGATTAGCATGGCCCCTGCGCAAGGATGACACGCAAAATCGTGAAGCGTTCCACATTTTTTTTCTATATTGTTTTAGATACCCTTTGCTGTATCTCTTCATAGTTTTTCACCACATCATTTAGATTCTGTAAATAGAATTTTTT	GUACUUg.cUUCGgC.............CG.UACAUAUAAUAAAAUUGGAACCAUACAGAGAAGAUU............................AGCAUGGCCCCUGCGCAAGGAUGACACGCAAAAUCGUGAAGCGUUCCACAUUUUU	<<<<<_...____._~~~~~~~~~~~~~>>.>>>:::::::::::::::::::::::::::::::::............................:::::::::::::::::::::::::::::::::::::::::::::::::::::::	DVTA01165257.1	233-739	Arthropoda	Insecta	Lepidoptera	Nymphalidae
U6	GCA_018233265.1	Junonia_stemosa	3.9e-20	ATGAAAATTGTTAAGATAAACATGTTATTTATTAAAATATAAGTAAACTTTAAAGATTAAATTATTCAACGTATATTATGAGGGAAACTACGGAACCCTTCATGCGCGTGGTTCGACACGCACTTGGCTAATTATTTGACTTGGTTGACTCTTCTTCTAGATACTAAAATTGGAACGATACAGAGAAGATTAGCATGGCCCTTGCGCAAGGATGACACGCAAAATCGTGAAGCATTCCACATTTGCCAACTTAACTTCTATCAAATAGGTATATGTTTTAACACAACGAAACTCATTTTTGCAACATGTTTCAGACAAGTATTCTTAACCATTAAGGGGAAATGTGCAAAAACTAATATAACTCTACACATTAAACCACAATGAAATTAGCCTGTATGCCGAGAATTTTGAGAGCTTCATTACATACGACAAAGAGAACCTACTTA	GGUUGA...CUCU.U.............CU.UCUAGAUACUAAAAUUGGAACGAUACAGAGAAGAUU............................AGCAUGGCCCUUGCGCAAGGAUGACACGCAAAAUCGUGAAGCAUUCCACAUUUGC	<<<<<_...____._~~~~~~~~~~~~~>>.>>>:::::::::::::::::::::::::::::::::............................:::::::::::::::::::::::::::::::::::::::::::::::::::::::	DVTA01056879.1	1-446	Arthropoda	Insecta	Lepidoptera	Nymphalidae
U6	GCA_018233265.1	Junonia_stemosa	2.8e-18	GAAGGTAAATATGCAATAGTGTAGATGATTTAAGCGATATTTTATTTATTATATGTATTATAATATTAAAGTTTTGCGACGCTGCGGAAGACACGGCGCAGTCCACGGTCGAGGTGTGCACGTCGTGGTCGGACCTACATATACTAAAATTGGAACGATACAGAGAAGATTAGCATGCCTCCGCACAAGGATGACACGCACAATCGTGAAGCGTTTCACATTTTGTCGGTGTTCGCAC	GUCGUG...GUCG.G.............ACcUACAUAUACUAAAAUUGGAACGAUACAGAGAAGAUU............................AGCAU-GCCUCCGCACAAGGAUGACACGCACAAUCGUGAAGCGUUUCACAUUUUG	<<<<<_...____._~~~~~~~~~~~~~>>.>>>:::::::::::::::::::::::::::::::::............................:::::::::::::::::::::::::::::::::::::::::::::::::::::::	DVTA01326350.1	1-317	Arthropoda	Insecta	Lepidoptera	Nymphalidae
U6	GCA_018233265.1	Junonia_stemosa	1.1e-17	AAAACAGAAGCTGTTAATTTGAAAATTCTGACAGCTGCCATATTTAGATCACTAGCGACATCTAGCGGCTTAACAACCAACTATTATGTATGTTTACAACTACTGATGTTAACAGATGGCGTTACTAATCAATCCTGAATCGCGCTATCGAAGTTTTCAACTGTGTTAAGTATATATACAATTGGAAGTGCTAGTCAAATGTACTCGCTTCGGCAGTACATATACTAAAATTGGAACGATACAGAGAAGATTAGCATGGCCCCTGCGCAAGGATGA	GUACUCg.cUUCGgC.............AG.UACAUAUACUAAAAUUGGAACGAUACAGAGAAGAUU............................AGCAUGGCCCCUGCGCAAGGAUGA-------------------------------	<<<<<_...____._~~~~~~~~~~~~~>>.>>>:::::::::::::::::::::::::::::::::............................:::::::::::::::::::::::::::::::::::::::::::::::::::::::	DVTA01055940.1	1-276	Arthropoda	Insecta	Lepidoptera	Nymphalidae
U6	GCA_018233265.1	Junonia_stemosa	1.1e-17	TGTTGCATTAGTAACGCCATCTATGATTGATTGTCAGCAAACTCGTGTCAGCGCCATCTATGTAAAATATATGACACTTGTATTCCCATTGTTCCCACAAGACAAGTCCGAACATGTTTTTGTAAGAATGCTATCTACATCGCGCTATTAAAGTTTTAAGGGATGGTTACTATATATTACGTTATTTGAACGCATATGTTGTACTCGCTTCGGCAGTACATATACTAAAATTGGAACGATACAGAGAAGATTAGCATGGCCCCTGCGCAAGGATGA	GUACUCg.cUUCGgC.............AG.UACAUAUACUAAAAUUGGAACGAUACAGAGAAGAUU............................AGCAUGGCCCCUGCGCAAGGAUGA-------------------------------	<<<<<_...____._~~~~~~~~~~~~~>>.>>>:::::::::::::::::::::::::::::::::............................:::::::::::::::::::::::::::::::::::::::::::::::::::::::	DVTA01109904.1	793-1268	Arthropoda	Insecta	Lepidoptera	Nymphalidae
U6	GCA_018233265.1	Junonia_stemosa	6.2e-17	ACGTGTGGTTCTTTCATAGACCTGAACAAATCGGCAATCACTCCAACGAGGTCGATAAAGTTTTTGAGTGTAATTTGGGTCATGCATTGCAGCAGGATTTCCTTGCCTCAGGCACAATCCGTGAAGGAAAATTGATTTCAAAGTTTACTTTCTCGAGGCATTCAGTAAAGATTGGCAATTCTCGAAGCATTGCCCATACATTATTCGCTTCGGCAGTACATATACTAAAATTGGAACGATACAGAGAAGATTAGCATGGCCTCTGCACAAGGATGACACGCAAAATTGT	UUAUUCg.cUUCGgC.............AG.UACAUAUACUAAAAUUGGAACGAUACAGAGAAGAUU............................AGCAUGGCCUCUGCACAAGGAUGACACGCAAAAUUGU------------------	<<<<<_...____._~~~~~~~~~~~~~>>.>>>:::::::::::::::::::::::::::::::::............................:::::::::::::::::::::::::::::::::::::::::::::::::::::::	DVTA01200235.1	1-289	Arthropoda	Insecta	Lepidoptera	Nymphalidae
U6	GCA_018233265.1	Junonia_stemosa	1.1e-16	ACGTGTGGTTCTTTCATAGACCTGAACAAATCGGCAATCACTCCAACGAGGTCGATAGAGTTTTTGAGTGTAATTTGGGTCATGCATTGCAGCAGGATTTCCTTGCCTCAGGCACCATCCGCGAAGGAAAATTGATTTCAAAGTTTACTTTCTCGAGGCATTCAGTAAAGATTAGCAATTCTCGAAGCATTGCCCATACATTATTCGCTTCAGCAGTACATATACTAAAATTGGAACGATACAGAGAAGATTAGCATGGCCTCTGCACAAGGATGACACGCAAAATTGT	UUAUUCgcuUCAG.C.............AG.UACAUAUACUAAAAUUGGAACGAUACAGAGAAGAUU............................AGCAUGGCCUCUGCACAAGGAUGACACGCAAAAUUGU------------------	<<<<<_...____._~~~~~~~~~~~~~>>.>>>:::::::::::::::::::::::::::::::::............................:::::::::::::::::::::::::::::::::::::::::::::::::::::::	DVTA01142701.1	1-289	Arthropoda	Insecta	Lepidoptera	Nymphalidae
U6	GCA_018233265.1	Junonia_stemosa	4e-16	GCAGTACATATACTAAAATTGGAACGATACAGAGAAGATTAGCATGGCCTCTGCACAAGGATGACACGCAAAATTGTAAAGCGTTCCATCGGCAGTTGAACCCTTAAGCAGGCACAACTCCTCTTAGGGAAACTCAACTTCGCAGCCTTCATCACCCAACGGGGAAGGCTGCATTGCCGACAGATGGAAAATAAACATAAGCAAGTCAATAACGACACCAACAACGCGCTTGGAATCTTTCGGGGCGGTGTGGGGATACAAACGCAAACTGCAAATCCCTACCACACCAAAAGGT	------...---G.C.............AG.UACAUAUACUAAAAUUGGAACGAUACAGAGAAGAUU............................AGCAUGGCCUCUGCACAAGGAUGACACGCAAAAUUGUAAAGCGUUCCAUCGGCAG	<<<<<_...____._~~~~~~~~~~~~~>>.>>>:::::::::::::::::::::::::::::::::............................:::::::::::::::::::::::::::::::::::::::::::::::::::::::	DVTA01026441.1	1-295	Arthropoda	Insecta	Lepidoptera	Nymphalidae
U6	GCA_018233265.1	Junonia_stemosa	1.5e-13	TTTATGAAAAAACAAACAGCAAAGCTACTCATATCTGACTTATGTATTAAGCAAGAACACATTTATAGATCGCAATCGCTAACGGGAAATCGCTTGCAATTTTATAGTGATTGCAAATAACGAATCATTGTGTGTCTTTACTATTATTTTTATCGCATTAATCTAATCCGATTTCACACACTAATTGTTTATCAAAATATGTACTCGACAGTACATATACTAAAATTGGAACGATACAGAGAAAATTAGCATAGCATGCGTGAAGATGACACGCAAAATCGTGAAGCGAAAAATAATGTGGACATTATCAAAATTTGGGTTCACGCAGAAAGTATGCACTAATTAATAAATAAATCACTAATATAATCATATAATCACAAGTGATAAAAAAGACTCCGAGGAATTGAAAACATCCTCCTTTTTTAAGTCCGTTAAAAATTCCTTATTTCCCTCGTTTTGAACAGAGTAATTAAAAATAGATCCTGATAAAAAGGCGGATG	GUACUC...---GaC.............AG.UACAUAUACUAAAAUUGGAACGAUACAGAGAAAAUU............................AGCAUAGC--AUGCGUGAAGAUGACACGCAAAAUCGUGAAGCGAAAAAUAAUGUG	<<<<<_...____._~~~~~~~~~~~~~>>.>>>:::::::::::::::::::::::::::::::::............................:::::::::::::::::::::::::::::::::::::::::::::::::::::::	DVTA01004797.1	1369-1868	Arthropoda	Insecta	Lepidoptera	Nymphalidae
U6	GCA_018233265.1	Junonia_stemosa	8.3e-13	GGAACGATACAGAGAATATTAGCATGACCACCGCGCAAGGATGACACGCACAATCGTGAAGCGTTCCACATTTTGTCGGTGTTTGCACCAGCGAGGGGTTTGGGGAGGGCGAGACGATTCTTCGCACTCCTGAGAAGGGCTCCGCAAGCCACGAGCGGAGCAATGCACGGGAGAGGCCGCAGACGTGCTTCGAAAGCGATCCCGTAGCGACCGGGTATCTGTTGACCATATTTCTCCTGGGAAAACAAAAAAAGTAAATAATTGACCGGTGCAAC	------...----.-.............--.----------------GGAACGAUACAGAGAAUAUU............................AGCAUGACCACCGCGCAAGGAUGACACGCACAAUCGUGAAGCGUUCCACAUUUUG	<<<<<_...____._~~~~~~~~~~~~~>>.>>>:::::::::::::::::::::::::::::::::............................:::::::::::::::::::::::::::::::::::::::::::::::::::::::	DVTA01218168.1	110-584	Arthropoda	Insecta	Lepidoptera	Nymphalidae
U6	GCA_018233265.1	Junonia_stemosa	1.2e-12	ATTCGTATGTATTAGGAAAAGCAGACCCTATACATATTATAGTGATATTATAAAATTTAATTAATCCTTTCTGATTGGCTGATTTCCTAGTACATTTTCATCCTAAGACGTTAAAGCATTTGTAAAGAATTTTTGTATGACAGTAGACGGGATATGTTTTTTCTGTTGTCCCAGGGCAAATCTTAATAGACTAGTACTCACTTTGGCAGTACATAGGTATACTAAAATTAGAACGATACAGAGAAAATTAGCAGGGCCAATGATGACACGCATAATCGTGAAGCATTCCACATTTTTATTTTCGGGAGAGGCAGCGGACGTGCTGCAAAAGCAATCCCATAGCCTCTCCGTTTTCCGTGCTGTGGGAGGGGTTTTTAGTGAGTACAATCTCACATAACCAGACCTCCCCCCAGGAGTCAGGTATCTCTGAAGATTTGCAATGTGTCAACAAAAAAATAAAAGATCGGACTATGTGAGATGGCACTTACTATAAACCC	CUUUGG...CAGU.A.............CA.UAGGUAUACUAAAAUUAGAACGAUACAGAGAAAAUU............................AGCAGGGCC-------AAUGAUGACACGCAUAAUCGUGAAGCAUUCCACAUUUUU	<<<<<_...____._~~~~~~~~~~~~~>>.>>>:::::::::::::::::::::::::::::::::............................:::::::::::::::::::::::::::::::::::::::::::::::::::::::	DVTA01043749.1	489-985	Arthropoda	Insecta	Lepidoptera	Nymphalidae
U6	GCA_018233265.1	Junonia_stemosa	1.1e-09	GAATTAATCAATGGTATCCTGTCAAAATTATCCTGAACAAATATACAGATAGACCAAAATTTCAAAAAATTATGATTATATCAGTATTCAGTATTGAAAAGATACAGAGAAGATAAGCATTACCCCTGCGAAAGAAAATCACGCAAAATCATAAAGCGACATTTTTAACGGGACGGGGCAGCGGATGCATGCGAAAGCGATCCCGCAGCCTCTCCGTTTCCGTGCTGTGGCGGCCATCGCAGGGGTTTAGTGAGTGCAATCTTACATAACCCGACAATCCCCCAGGAGTCGGACTAAAAAAAGGCGTCAAACTTAGTAAAATTAAAATTCTAATAATAAAAACCGGTGAAGCGCGAGGCAGCTGTT	GAUUAU...AUCA.G.............UA.UUCAG-------UAUUGAAAAGAUACAGAGAAGAUA............................AGCAUUACCCCUGCGAAAGAAAAUCACGCAAAAUCAUAAAGCG----ACAUUUUU	<<<<<_...____._~~~~~~~~~~~~~>>.>>>:::::::::::::::::::::::::::::::::............................:::::::::::::::::::::::::::::::::::::::::::::::::::::::	DVTA01096805.1	1-366	Arthropoda	Insecta	Lepidoptera	Nymphalidae
U6	GCA_018233265.1	Junonia_stemosa	1.3e-08	CCTCGCCCCCCTCTAACGACGGTACTGGATGGGAGTGTCTTAATATTAAGTCCTTAAAAGTACAGAACGTATTTGAGAAGGCCGTTCATATATTCTAAAATAAACGTAGCCTATGTTAATCCTTTTAGAATCAGCCAATGGTATCCCGTCAAAATAGGCCCAGCCGTATCGAAAATTATCCTGAACAAATATACAGATAGACCAAAGTATTCAGTATTGAAAAGATACAGAGAAGGTAAGCATTGCCCCTGCGAAAAAATGTCACGCAAAATCATAAAGCGACATTTTTTACGGGAGGGGCAGCGGGTGTGCATGCCAAAGCGATCCCACAGCCTCTCCGTTTCCGTGCTGTGGCGGCCATCGCAGGGGTTTAGTGAGTGCCATCTCACATAAC	------...----.-accaaaguauuca--.--------G---UAUUGAAAAGAUACAGAGAAGGUA............................AGCAUUGCCCCUGCGAAAAAAUGUCACGCAAAAUCAUAAAG--CGACAUUUUUUA	<<<<<_...____._~~~~~~~~~~~~~>>.>>>:::::::::::::::::::::::::::::::::............................:::::::::::::::::::::::::::::::::::::::::::::::::::::::	DVTA01100163.1	764-1254	Arthropoda	Insecta	Lepidoptera	Nymphalidae
U6atac	GCA_018233265.1	Junonia_stemosa	1.3e-05	ATCTAAAAATTTTAACCAAAAAACTCACTTGGATAACTAATGATCGATATGTGGGGCCAATATACATATACATTAATTTGCAAAATTATATTCAACAAATGTAACTTGTCAAACACGGATCCCGCTTACGCGTCCTGACAGCACCGTGTAGCTAGCTAACATGTCAAAGTATACTTGCAAAGCAGTAGGAGGGAGATAGTATGTCTATTGAAAGGAGAGACTGTTAGTACTCTCATTAATAAGGATGGAACACAAAGAACTTGTGGTGGCACAATTGCTTGAAAGAGGTGGAATGCATCAATGCATTTCCTAGTGAGAAAAAAAGGAGGGAGACAGTACGAGGTAGGTGGTAGGTAGGTAGTGGAGGAGCCCAATATACACTTCGAAATTAATGTTATAAAACTTGCTTCATGACGTTTATTTCATCAAAATGGCGAAGTGTAAACGTCAAGATTCACCTTGGA	AUGUCUAUUGAAAGGAGAGACUGUUAGUACUCUCAUUAAUAAGGAUGGAACA--------..-----------------------.--------------------caa..........................aga---------...--------ACUUGU	::::::::::::::::::::::::::::::::::::::::::::::::::::<<<<____~~>>>>---------------<<<<.-------<<<<<<_______~~~~~~~~~~~~~~~~~~~~~~~~~~~~~~~~>>>>>>---...>>>>::::::::::	DVTA01125790.1	481-944	Arthropoda	Insecta	Lepidoptera	Nymphalidae
U6atac	GCA_018233265.1	Junonia_stemosa	2.7e-12	TGACATGGTATTTATGTTAAAAACAAAAATTACGAAATAAAATTAATTTAAAAAATTAAACCGACTTCAAAATAAGGAAATTAACTAAAAAATATGAATAAAACTTTTTGAGGTCGGTGTGTGTAAATTTCTAAGATCACACAATTAACACACCTACCTTAAAAAGCTTTCATTCATATTTTTTAGGTTATTTCCTTCTTGTGTCTATTGAAAGGAGAGACGGTTAGCACTCCCCTTGACAAGGATGGAACACAAAAAACTGGTGAAGGCACAACTTGTCGTGGTAGCAAGTGATCCCATGACGCCCAACAAAGATGTTGTGGGTACCGCTGGGTTTTAGTGGATAGTCTGGTACCTTCGTTATCGGTAGTCCCACGTAGCCTGAATTCTCTCGGGCGGGATGCATAAATGCATTCCCCAGCGCTAAAAAAAGGTTAGTTCCTTCTTTTGAAGACGATTTAATTTTTTCAAATCATTTTTATTTACTTGACTACTGTACTTTTTCTAGTCATGTATGCATA	GUGUCUAUUGAAAGGAGAGACGGUUAGCACUCCCCUUGACAAGGAUGGAACA--------..----------CA-AAAAACUGGUgAAGGCAC-------------aacuugucgugguagcaagugaucccaugacg---------cccAACAAAGAUGUUGU	::::::::::::::::::::::::::::::::::::::::::::::::::::<<<<____~~>>>>---------------<<<<.-------<<<<<<_______~~~~~~~~~~~~~~~~~~~~~~~~~~~~~~~~>>>>>>---...>>>>::::::::::	DVTA01015437.1	877-1397	Arthropoda	Insecta	Lepidoptera	Nymphalidae
U6atac	GCA_018233265.1	Junonia_stemosa	1.3e-11	GCCCAACTCTGGTTGATAGCTTTAATTTCTGTGTTTTGCCTATTTCGCATGATTTATATGAAAAGCTTATGAAACCAAGCTTAGAAGTTTTAGTTAGGCAGACAAATCACAATATTTACATACTTTGTCACGAATATACTATAGTACGTTTAAGGATGAAAACATTTTTCTTCAGCAAAACTCTGGTCTATATCTGGGGTGTGTCTATTGAAAGGAGAGACGGTTAGCACTCCCCTTGACAAGGATGGTCTATATGTATACCTGGGGTAGGTCAGGTAAAGGTATTTCTATCGAGATTTAGATATAAAGCACTACAATAGGCAAACGAAGCAGAAGGCACTACAAAGCTGGCTCTACAAAGCTACAGTGATATCTGCGTAACTAAGCAAGATAATTATGACAAAGGGAATGTAGTGGCTTGATCCTACGGGCCTAGGTATATACGTTTAAAGCTTTAACCTAGAGCTACGCACTTATAAGCTATTCTTC	GUGUCUAUUGAAAGGAGAGACGGUUAGCACUCCCCUUGACAAGGAUGGUCUAU-------..-----------------------.--------------------auguauaccuggg......guaggucagguaa---------...----AGGUAUUUCU	::::::::::::::::::::::::::::::::::::::::::::::::::::<<<<____~~>>>>---------------<<<<.-------<<<<<<_______~~~~~~~~~~~~~~~~~~~~~~~~~~~~~~~~>>>>>>---...>>>>::::::::::	DVTA01041259.1	1339-1827	Arthropoda	Insecta	Lepidoptera	Nymphalidae
U6atac	GCA_018233265.1	Junonia_stemosa	1.4e-11	AACTGGTCTGTATGTGAGTGTCTTGATTGAAAGGAGAGACGGTTAGCACTCCCCTTGACAAGGATGGTCTATATCTGGGGTAGATCATGTAAAGGTATTTCATTCTATCGAGATTTAGATATAAAGCACTACAATGCAAACGAAGCAGAAGGCACCACAAAGCTGGCTCTACAAAGCTACAGTGACATCTGCGTAACTAAGCAAGATAATTATGACAAAGGGAATGTAGTGGCTTGATCGTACGGGCCTAGGTATATACGTTTAAAGCTTTAACCTAGAGCTACGCGCACTTATAAGCTA	GUCUUGAUUGAAAGGAGAGACGGUUAGCACUCCCCUUGACAAGGAUGGUCUAUAUCU---ggGGUA-------------------.--------------------gauc........................augu---------...----AAAGGUAUUU	::::::::::::::::::::::::::::::::::::::::::::::::::::<<<<____~~>>>>---------------<<<<.-------<<<<<<_______~~~~~~~~~~~~~~~~~~~~~~~~~~~~~~~~>>>>>>---...>>>>::::::::::	DVTA01204491.1	126-606	Arthropoda	Insecta	Lepidoptera	Nymphalidae
U6atac	GCA_018233265.1	Junonia_stemosa	1.2e-10	ATACGTAGAGATCGACCGATTTAAAATTCAAAATGCCAAAATTAGTTAAGATTTTCGAAGAGAAATTCGATTAAAGTAAGATTTCAATTTACTACATAAGAAATGTGAATGAAACATAATAATCATCTTTTCGACTGAGTTCCTTTAGTTTTGTGTATTGGCTCTTGAAACGCCGCGATATTTCGACCGTCTACGTTGTTGTGTCTATTGAAAGAAGAAACGGTTAGCACTCTCCTTGACAAGGATAGGACACAAAAAACTGGTGAAGGCACAACTTTACCACATTTTTAACGGGAAGGGGCAGAGCCTCTCCGCTTTCCCCACCGCTAAAGCCAAATTTACCAATTTAAAAGCAAATCCTGGCTACGCTCATGCATAAAGGTACTAACCTACTTGTAAACGACATATATTCCACATACTACAAGTAAATGTGTCGCAGCGGTCAACACGCCTGCCTTCGACGTGAAGGCCCCGGGTTCGATCCCCGGCCA	GUGUCUAUUGAAAGAAGAAACGGUUAGCACUCUCCUUGACAAGGAUAGGACA--------..----------CAAAAAACUGGUG.AAGGCAC-------------aa............................cu--------U...UACCACAUUUUUAA	::::::::::::::::::::::::::::::::::::::::::::::::::::<<<<____~~>>>>---------------<<<<.-------<<<<<<_______~~~~~~~~~~~~~~~~~~~~~~~~~~~~~~~~>>>>>>---...>>>>::::::::::	DVTA01072554.1	747-1237	Arthropoda	Insecta	Lepidoptera	Nymphalidae
7SK	GCA_018232205.1	Junonia_vestina_livia	6.5e-06	TACTAAAACTAAATAAAATAATATTTGTATTTAATGTTAAATTCATAAAATAATATTTTGTAACGTAATATAACGTTCAAATACAATTTTATTTACAAAATTAAAGAAAATCTCAAGTACAAAGTACCACAATCCTGAATCGCGCTATCGAAGTTTTCAACAGCTCTGAGTATATATACAAGCGCGGCGACTTGGCGGTTGGAAGTGTATTCTTTAGTGTGATGCCACTACTGTCCTTAGATCACTAGCTATAGTTAGCAGGTCTACAGCACGTGACGTCACGCGCTCGTTGTCAGGCTACGCTTCTTGTAACGTGCGCTGCGGACGATCGCCCGCGCGGCTGCGACGGCCCTGCGGCGCACTTTCCTTGGGCGGCCTCCTCCCTAAACCTTACGCGGTTTTAGTTAACTCGTTAGCTTAGCTCCGGTTTAATGTTGAGCACTTCCATAATATGGCGGCGAGAACACACTCGATTGCCAGTTTTTTGGACTAATTGTAATAAAACAATTGAAATTATTTTTTATACCAAATATACATTTCGAAACTAAAATAATGAAAATTACATTATTACGCACATACAATTACACAATTATGAATGAAAATAAATTGATCTTTTACGACACTAGTTTATCAATGTTAATTCAGCATAATGTTAATATTCCCTGCTTAGGTTTACATTTTAAGTAGT	GGAAGUGUAUucuuuAGUGUGAUGCCaCUACUGUCCUUAGAUCACUAGC--------UAUA----GUUAGCAGGUCU--ACAGC----ACGUGACGUCACGCGCUCGUUGUCAGGCUAC-GCUUCUU-----------------------------------GUAACGUGCGCUGC-GGACGAUCGCC--------------CGCGCGGCUGCGACG---GCCCUGCGGCGCACUUUCC---------------------------------------------------------------UUGGGCGGCC--------------UCCUCCC---UAAACCUUACGCGGUUUUagUUAACUCGUUAGCUUAGCUCCGGUUU--------------AAUGUU--GAGCACUUCCAUAA-UAUGGC--------ggcgagaacacacucga-----UUGCCAGUUUUUUGG	<<<<<<<<--.....---<<<<<---.---<<<-<<<--<<<<<<<<--<<<<________>>>>-->>>>->>>>>>>->>>------------>>>>>--------------------------------------------------------------------------------------------------------------------------------------------------------------------------------------------------------------------------------------------------------------..-------------------------------------------------->>>>>>>>--------<<<<<<<<___~~~~~~~~~~~~~~~~~>>>>>-->>>::::::::::	DWAZ01041569.1	78-765	Arthropoda	Insecta	Lepidoptera	Nymphalidae
MRP	GCA_018232205.1	Junonia_vestina_livia	9.7e-21	AATTTTTTAGATCAGCGTTTATATATACAACAACTCGTCTTTATTATGCGGGAGTTCCGACCAGTTCAACCGTCGGGGTTACATACAGAGCCCTCGTGGCTCTCTCACCCTGTGGAAAGTCCCCGGAGACAGGGCGGAAAGCGCCGCATCGTGATGATGAAGGCCGAGCCGGCTTCGTAGGGGAGGTCACCTGTGCGCTGCCGTGCTCGTAGCGTTGCTCAGAGCACAGAGAATGTTGTAATGGATTCGTCCATAACCAAATGGGGCTTACTCGGACTGGAACTCTTTCTTTTTTGTTCTTTCTTTTTAGGTAAATGAAAAATTGTTTGGCAAGATTCTAATAAGTAATATTATTAATACATACAATATTTTAGTACATTCAAGTTTTGATTAATGATAAAA	GAGUUCCGACCAGUUCAACCGUCGGGGU-UACAUACAGAGCCCUC---GUGGCUC-----UCUCACCCUGUGGAAAGUCCCCGGAG-ACAGGGCGGAAAGCGCC-GCAUC-GUGAUGAUG--AAGG---CCGAGC---CGGCuUCGUAGGGGAGGU----CACCUGUGCGCUGCCGUGCUCGU-AGCGUUGCUCAGAGCACAGAG-AAUGUUGUAAUGGAUU---------CGUCCAUAACCAAAUGGGGCUUACUCGGACuGGAACU	:[[[[[[[[[[,,((((((,,<<<<<<<---------<<<<<<<____>>>>>>>--------->>>>>>>,,,,,,,,,,,,,,,,,,,,<<<<_____>>>><<<<<<______>>>>>>,<<<---<<<<<<---<<<<.<<<<------<<<<___>>>>--->>>>->>>>->>>>>>->>>,,,,,,,,,,,,,,,,,,,,,,)))))),<<<<<<_________>>>>>>,,,,,,,,,,,,,,,,,,,,]]]].]]]]]]	DWAZ01177266.1	1-551	Arthropoda	Insecta	Lepidoptera	Nymphalidae
U1	GCA_018232205.1	Junonia_vestina_livia	3.4e-05	AAATTTTATATTTCTATTTTGAATAAAATGATTTTAAATTTGAATTTGAATTTGAATAACACAAAAGATCGGATGTAACACGCATACACATATGAAATGTTTATATTTTGCGTTAACAGATGTCGCTAGTAGTACATTGAATTGCGCTAACGTTATTCACTGTCCGCGAGTATAAAGCCCCGGCTCGGGGTTCCCTTCTCATACTTACCTGGCCTAGGGGACACCGTGAGCAAAGAGGCGGTTCCGCCAGAGCGAGGCCCTGCGGCGGGCTGAC	AUACUUACCUGGCCUAGGGGACACCGUGAGCAAAGAGGCGGUUCCGCCAGAGCGAGGCCCUG------------cgg---CGG-GCUGAC...------------------..-----------------------------------------------.--.............------------	:::::::::::((((<<<<<<-<<<<<__________>>>>>>>>>>><<<<-<-<<<-<<<<<__________~~~>>->>>->>>-->...>>>>,<<<<<<-<<____..__>>->>->->>>,))))---------------<<<<<-<-<<<<__.__~~~~~~~~~~~~~>>>>->>>>>>:	DWAZ01013148.1	1-274	Arthropoda	Insecta	Lepidoptera	Nymphalidae
U1	GCA_018232205.1	Junonia_vestina_livia	0.0022	CGGACGCGTAATATTTGGTAGTGGGGACTGCGTACGCGCTGTCCCCCCATATATTAAAAGTTTTGACCCATAAACTCTTAATTATTTCAGTTACTTTTTCATGATTTTAATGTTATAAATTGTTAATTTAAGCTTAACTATTTATAGTTTTTGTTTTATGCCATTTTTTATGCTAGAACGTAAACAAAAAGGGATATAAAACTTCACGTAATAATATTATATTAGATAATAATTAGACTTTTAACTC	--------------------------------------------------------------------------...-------------...------------------..-----------CGGACGCGUAAUAUUUGGUAGUGGGGA--CUGCGUA.CG.............CGCUG-UCCCCC	:::::::::::((((<<<<<<-<<<<<__________>>>>>>>>>>><<<<-<-<<<-<<<<<__________~~~>>->>>->>>-->...>>>>,<<<<<<-<<____..__>>->>->->>>,))))---------------<<<<<-<-<<<<__.__~~~~~~~~~~~~~>>>>->>>>>>:	DWAZ01124070.1	1-247	Arthropoda	Insecta	Lepidoptera	Nymphalidae
U1	GCA_018232205.1	Junonia_vestina_livia	3.8e-40	AAATAATTTATCGTCAATGTGCAGTTAGTTACTTCGTTATTTGTCCATGTACAAATATTGAACTTAACACTACTTCGTACACAAGAATTAGTTCTACCGCGCTTCACTAGATGGCGCTGTGCAATTTCTCGGCAATCCTGCATCGCGCTGGCCAGATTTTCGCGCGAAGCATGACTAGCGCGACTCTACTCACTTAAAGCATACTTACCTGGCGTAGGGGATACCGTGATCATGAAGGCGGTTCCCCCAGAGCGAGGCCCTTCCATTGCACTGCGGTGGGGTTGACCTCTGCGATTATCCCTAATGCGGATAACTCGGACGCGTAATTTTTGGTAGTGGGGACTGCGTACGCGCTGTCCCCCTTAAAATGAAATCTTAAATATTGTATGATAATTTTTATCACATCATTTTTATAGCGCTGGATGTAAATTAGCCTTCTCGTATTAAATTATGATTGTTTTTTATTTATTTTGTACATATTCAAGTAAAATTCCAGTACAATAATCAATGAAAAAAATATATTTACTGACTTTTGCTTCCTTTTTTAAGGAAAAGGATGGCT	AUACUUACCUGGCGUAGGGGAUACCGUGAUCAUGAAGGCGGUUCCCCCAGAGCGAGGCCCUUCCAUUGCACUGC...GG-UGGGGUUGAC...CUCUGCGAUUAUCCCUAA.uGCGGAUA-ACUCGGACGCGUAAUUUUUGGUAGUGGGGA--CUGCGUA.CG.............CGCUG-UCCCCC	:::::::::::((((<<<<<<-<<<<<__________>>>>>>>>>>><<<<-<-<<<-<<<<<__________~~~>>->>>->>>-->...>>>>,<<<<<<-<<____..__>>->>->->>>,))))---------------<<<<<-<-<<<<__.__~~~~~~~~~~~~~>>>>->>>>>>:	DWAZ01022470.1	707-1268	Arthropoda	Insecta	Lepidoptera	Nymphalidae
U1	GCA_018232205.1	Junonia_vestina_livia	6.8e-39	TATGTTTTATCTTATATTTGATAGGTAGAATACCTACTTATCGAATAATTACATATATACATATGTAGCTAATAGGTACATGGTACACATGGATACCGTTCGTCACTAGATGGCGCTGTACCATGATCGTTGATTCCCGAATCGCGCTGGCAAGATTTCCGCGCGAATAATGACTACACCGGCCCCGAGCGTCGATAAGCATACTTACCTGGCGTAGGGGACACCGTGATCACGAAGGCGGTTCCCCCAGAGCGAGGCCTGTCCATTGCACTGCGGATGGGTTGACCTCTGCGATTATCCCTAATGCGGATAACTCGGACGCGTAATTTTTGGTAGTGGGGACTGCGTACGCGCCGTCCCCCTTATAAATCAATTGGACGTATTACTATTATTAGATAGAGAAGAAAATATTAATGACATATTTAATCTCTTAGAAGTCATGGCTGCTGAACCGGTTGCCTTGTAATCTTACCAGACGTAAAGCTCATGTTAAATATGTCCTATGCCCAGGGGTTGTTTGAAGAACTTTCTTAGTGCTAACACTTTTGAAAAATTTATTTTA	AUACUUACCUGGCGUAGGGGACACCGUGAUCACGAAGGCGGUUCCCCCAGAGCGAGGCCUGUCCAUUGCACUGC...GG-AUGGGUUGAC...CUCUGCGAUUAUCCCUAA.uGCGGAUA-ACUCGGACGCGUAAUUUUUGGUAGUGGGGA--CUGCGUA.CG.............CGCCG-UCCCCC	:::::::::::((((<<<<<<-<<<<<__________>>>>>>>>>>><<<<-<-<<<-<<<<<__________~~~>>->>>->>>-->...>>>>,<<<<<<-<<____..__>>->>->->>>,))))---------------<<<<<-<-<<<<__.__~~~~~~~~~~~~~>>>>->>>>>>:	DWAZ01021500.1	957-1518	Arthropoda	Insecta	Lepidoptera	Nymphalidae
U1	GCA_018232205.1	Junonia_vestina_livia	6.9e-36	GTAACTTACGTATTTTTCCTTGAAAAGTCGGTGAAGTGGAGTAGTGGATCTGCCGACTATCCACATAACCTCAGAAAAACATGGCTATTAGAAGCTCGATTCAATGTGTCTATCGATAGATGTCGCTAGTAGTACATTAAATCACGCTAACGTTATTCACGATCTGAGAGTATAAAGTTTCGGTTCGGAATGAGCAAATCATACTTACCTGGCGTAGGGGACACCGTGATCATGAAGGCGGTTCCCCCAGAGCGAGGCCCCTCCATTGCACTGCGGCGGGGTTGACCTCTGCGATTATCCCTAATGCGGATAACTCGGACGCGTAATTTTTGGTAGTGGGGACTGCGTACGCGC	AUACUUACCUGGCGUAGGGGACACCGUGAUCAUGAAGGCGGUUCCCCCAGAGCGAGGCCCCUCCAUUGCACUGC...GGCGG-GGUUGAC...CUCUGCGAUUAUCCCUAA.uGCGGAUA-ACUCGGACGCGUAAUUUUUGGUAG-UGGGG-ACUGCGUA.CG.............CGC---------	:::::::::::((((<<<<<<-<<<<<__________>>>>>>>>>>><<<<-<-<<<-<<<<<__________~~~>>->>>->>>-->...>>>>,<<<<<<-<<____..__>>->>->->>>,))))---------------<<<<<-<-<<<<__.__~~~~~~~~~~~~~>>>>->>>>>>:	DWAZ01106664.1	1-354	Arthropoda	Insecta	Lepidoptera	Nymphalidae
U1	GCA_018232205.1	Junonia_vestina_livia	1.6e-31	GCTTTGACGATGATCGTTATCTCGCGCGTGATATTTTTCGTTATAGGTACTACAAACCATACTTCACACCATAGAACGTTATGGCGTTTTGTTTTCTACGCGACACATTAGATGGCGTTGTACACTGGGAGCCATTTCTGAATCGCGCTGGCTAAATTTTTCCTCGTTTGATGAGGTCCCCGCGTGCTCGTGATGAAATCATACTTACCTGGCGTAGGGGATACCGTGATCATGAAGGCGGTCCCCCCAGAGCGAGGCCTCTCCATTGCACTGCGGTGGGGTTGACCTCTGCGATTATCCCTAATGCGGATAACTCGGACGCGTAATTTTTGGTAGTG	AUACUUACCUGGCGUAGGGGAUACCGUGAUCAUGAAGGCGGUCCCCCCAGAGCGAGGCCUCUCCAUUGCACUGC...GG-UGGGGUUGAC...CUCUGCGAUUAUCCCUAA.uGCGGAUA-ACUCGGACGCGUAAUUUUUGGUAGUG-------------.--.............------------	:::::::::::((((<<<<<<-<<<<<__________>>>>>>>>>>><<<<-<-<<<-<<<<<__________~~~>>->>>->>>-->...>>>>,<<<<<<-<<____..__>>->>->->>>,))))---------------<<<<<-<-<<<<__.__~~~~~~~~~~~~~>>>>->>>>>>:	DWAZ01028121.1	1-338	Arthropoda	Insecta	Lepidoptera	Nymphalidae
U1	GCA_018232205.1	Junonia_vestina_livia	2.7e-27	TCTTTACAATATGCCCTGAATGCCGCCGAGGCAACCGCCTTAATCTGTGCCCCAATGATAACCATAGAATTAAAAAAAACTTTATTTTTGTGTTGTTGGGCTTACACTCAGACCAATAGATGGCGCTAGTGGTATATTAAATCGCGCTAACATTATTCCTTATCCGGGAATATATAGTCCCTGCTCGGGATGCACAAATCATACTTACCTGGCGTAGGGGACACTCTGATCATGACGGCGGTTCCCCCAGAGCGAGGCCCTCCATTGCACTGCGGCGGGCTGACCTCTGCGATTATCCCTAATGCGGATAACTCGGACGCGTTATTTTTGATAGTGGGGAC	AUACUUACCUGGCGUAGGGGACACUCUGAUCAUGACGGCGGUUCCCCCAGAGCGAGGCCCU-CCAUUGCACUGC...GG--CGGGCUGAC...CUCUGCGAUUAUCCCUAA.uGCGGAUA-ACUCGGACGCGUUAUUUUUGAUAGUGGGGA-C-------.--.............------------	:::::::::::((((<<<<<<-<<<<<__________>>>>>>>>>>><<<<-<-<<<-<<<<<__________~~~>>->>>->>>-->...>>>>,<<<<<<-<<____..__>>->>->->>>,))))---------------<<<<<-<-<<<<__.__~~~~~~~~~~~~~>>>>->>>>>>:	DWAZ01069514.1	1-341	Arthropoda	Insecta	Lepidoptera	Nymphalidae
U1	GCA_018232205.1	Junonia_vestina_livia	1.9e-26	TTTTTTCTAACAATGTTATTAATTGTATTGCACTAATAACTTAAACTACTCGTCCATTTCAGATAGTTTTCAACATTAAATAATATTAATGATCAGACGTGACACGCGTACACATATGAATTGTTTATATTTTCCGTTAACAGATGTTGCTAGTAGTACATTGAATCGCGCTAACGTTATTGACTAGAGAATTACCAATCATATTTACCTGGCGTAGGGGACTCCGTGATCAGGCATTCGGTTCCCCCAGAGCGAAGCCCTCCATTACACAGCGGCGGGCTGACCTCTGCGATTATCCCTAATGCGGATAACTCGGACGCGTTATTTTCGATGGTGTGGACTGCGTACGCGCCGTCCCCTTAATAAAATAAAATATTGTGTAACGCTTAGTCTCTTATATTGATTTTAAAATAATTTTTATTTGCAAATGTTGACGGTTTGGCCAGAGTAAATATAGATAGATTACATTATGCCAGGCAATCATCTAAAAGGTTTTTTTCGCCATTATAAAGAAGAAATGCCTTTGTCGATTAATGTC	AUAUUUACCUGGCGUAGGGGACUCCGUGAUCAGGCAUUCGGUUCCCCCAGAGCGAAGCCCU-CCAUUACACAGC...GG--CGGGCUGAC...CUCUGCGAUUAUCCCUAA.uGCGGAUA-ACUCGGACGCGUUAUUUUCGAUGGUGUGGA--CUGCGUA.CG.............CGCCG-UCCCCU	:::::::::::((((<<<<<<-<<<<<__________>>>>>>>>>>><<<<-<-<<<-<<<<<__________~~~>>->>>->>>-->...>>>>,<<<<<<-<<____..__>>->>->->>>,))))---------------<<<<<-<-<<<<__.__~~~~~~~~~~~~~>>>>->>>>>>:	DWAZ01028989.1	1598-2157	Arthropoda	Insecta	Lepidoptera	Nymphalidae
U1	GCA_018232205.1	Junonia_vestina_livia	3.1e-22	ATAAAAGTTATTATTACTGCATTTCTAGTACCTAACCACAATATAAAGTTAACGAAGGTGGCGCGCCACGCGAACTACCACATGACTTAGTTCAGATAACATACACTAGATGGCGCTGTACCACTAACGCTCATTTCTGAATCGCGCTGGCTAGATTTTCGCGCGAACAATGACTACTGCGGAGTCGAGCTCAATTAAGCATACTTACCTGGCGTAGGGGACACCGTGATCATGAAGGCGGTTCCCCCAGAGCGAGGCCTGTCCATTGCACTGCGGATGGGTTGACCTCTGCGATTATCCCTAATGCGGA	AUACUUACCUGGCGUAGGGGACACCGUGAUCAUGAAGGCGGUUCCCCCAGAGCGAGGCCUGUCCAUUGCACUGC...GG-AUGGGUUGAC...CUCUGCGAUUAUCCCUAA.uGCGGA------------------------------------------.--.............------------	:::::::::::((((<<<<<<-<<<<<__________>>>>>>>>>>><<<<-<-<<<-<<<<<__________~~~>>->>>->>>-->...>>>>,<<<<<<-<<____..__>>->>->->>>,))))---------------<<<<<-<-<<<<__.__~~~~~~~~~~~~~>>>>->>>>>>:	DWAZ01013516.1	1-310	Arthropoda	Insecta	Lepidoptera	Nymphalidae
U1	GCA_018232205.1	Junonia_vestina_livia	1.2e-21	TTAGCGTCAATTTCGAAAAAAAATCCACCCCGGTTCGAAGTTCGAAATTCGAAAAATTTTCCATCTAGGCATTGCAATAAAAGTCATAGCCACTATTTATTTCCGAAATCCGCTAACAGATGTCACTGAACCAATAATTAGATCGCGATGTCAAGATTCCCGGGCGCGAGTATATAAGGCGGCGCGAGGTGAGAGCGCGCATACTAACCTTGCGTAGGGTGTACCGTGATCACGAAGGCGGTTGCCCCGGGCCGGCGCCAGCATTGCACTGCGCTGGACTACGCTGACCTGTGACTATTCCACATTGGGATACGTCGTACGTGTAATTTTTGGTAGTTGGACTTGCGTACTGCGCAGTCCATCCATAATAAAAAAAAATTAGTAGATAATATTGCAAGCAAGTGTCACACGCCATTACCGGAATCAATTTCAGGCTTTAGTAAGAATACCTAACATAATAATTTCGATGCAATTTACGTAAGATTCCCTGCCTTCTAAATCGTGTTACAATGAAATCAAAACCCGTTTACCTGATAAAATATTGCAAAAATAACATGCTTTA	AUACUAACCUUGCGUAGGGUGUACCGUGAUCACGAAGGCGGUUGCCCC-GGGCC-GGCGCCAGCAUUGCACUGC...GC-UGG-ACUACGcugACCUGUGACUAUUCCACAuuG-GGAUAC-GUCGUACGUGUAAUUUUUGGUAGUUGGACU--UGCGUAcUG.............CGCA--GUCCAU	:::::::::::((((<<<<<<-<<<<<__________>>>>>>>>>>><<<<-<-<<<-<<<<<__________~~~>>->>>->>>-->...>>>>,<<<<<<-<<____..__>>->>->->>>,))))---------------<<<<<-<-<<<<__.__~~~~~~~~~~~~~>>>>->>>>>>:	DWAZ01010508.1	1975-2536	Arthropoda	Insecta	Lepidoptera	Nymphalidae
U1	GCA_018232205.1	Junonia_vestina_livia	4.7e-18	AATAAATTAAGCTTATTTATTAAATTAAAAAAAATTCAGGCAGCGTAAAACGTTAGTTAACATAAATGATCAGATATAACATGCGTACACATATGAAGTGTTTATATTTTCTGTTAATATATGACACAGTAATACATTGGATCTCGCTAACGTTATTCACTGTCCGCGAGTATATAGCTCTTACTAGAGAATTACATATCATACTTACCTTGCGTAGTGGACACCATGATCAGGCAGGCGGTTCCCCCAGGACGAGGCCCTTATTTGCAATGCGGCGGGCTGACCTATTCGGTTATCCCTAATGCGGATAACTCGGGCGCGGTGTTTTTGGTAGTGGGAAATGCGTACGCGCCATCCCCCTCATAAAAAAAAATTCGAC	AUACUUACCUUGCGUAGUGGACACCAUGAUCAGGCAGGCGGUUCCCCCAGGACGAGGCCCUU-AUUUGCAAUGC...G--GCGGGCUGAC...CUAUUCGGUUAUCCCUAA.uGCGGAUA-ACUCGGGCGCGGUGUUUUUGGUAG--UGGGAAAUGCGUA.CG.............CGCCAUCCCCCU	:::::::::::((((<<<<<<-<<<<<__________>>>>>>>>>>><<<<-<-<<<-<<<<<__________~~~>>->>>->>>-->...>>>>,<<<<<<-<<____..__>>->>->->>>,))))---------------<<<<<-<-<<<<__.__~~~~~~~~~~~~~>>>>->>>>>>:	DWAZ01172675.1	1-379	Arthropoda	Insecta	Lepidoptera	Nymphalidae
U1	GCA_018232205.1	Junonia_vestina_livia	4.4e-17	AGGCCTGTCCATTGCACTGCGGATGGGTTGACCTCTGCGATTATCCCTAATGCGGATAACTCGGACGCGTAATTTTTAGTAGTGGGGACTGCGTATGCGCTGTCCCCCTTAGAATAGTAATCTACCTATATCTTAGGTGATGATTATAATAAGTATAAGTATGATCATAAATCCGTATCATAAAAATTTTGGTAGTGGCAGAGGTTGGTTTAATAAATCCACAATATAGAAATCATCCCATTAGAAATTGATTCATTTAATTAACAGATATTTTTCTAATCCCGGATCTTTGTCTAGTTGCTCACGAT	#NAME?	:::::::::::((((<<<<<<-<<<<<__________>>>>>>>>>>><<<<-<-<<<-<<<<<__________~~~>>->>>->>>-->...>>>>,<<<<<<-<<____..__>>->>->->>>,))))---------------<<<<<-<-<<<<__.__~~~~~~~~~~~~~>>>>->>>>>>:	DWAZ01102041.1	678-1185	Arthropoda	Insecta	Lepidoptera	Nymphalidae
U1	GCA_018232205.1	Junonia_vestina_livia	1.3e-16	AATGTAGAGTTTGTCATATAACAGTCTCCAGTTTGTTATATGACAAACTCTACATTACAAGTTTACACCATAGTACGTTATGGCGTTTTATTTTCTACGGGGAAAACTACATGGCGTTGTACACTGGGGACCCATTTCTGGATCGCCCTGGCTAAATTTTTGCTAGTTCGATGACATCCCAGCGTGTGCGTATTTAAATCGTACTTACCTGGCGTAGGGGACACCGTGATCATGAAGGCGGATCCCCTAGAGCGAGGCCCTTCTATTGCACTGCGGTGGGGTTGACCTCTGCGATTATCCCTAATGCGGATAATAGAGATGGTAGGTTATAATATATATATACAGGGTGTCCCAGAAAGTGTGGATCAAATCGAACAGGGGTGAAGGGGAGGTCATTTGCCATCTTCT	GUACUUACCUGGCGUAGGGGACACCGUGAUCAUGAAGGCGGAUCCCCUAGAGCGAGGCCCUUCUAUUGCACUGC...GG-UGGGGUUGAC...CUCUGCGAUUAUCCCUAA.uGCGGAUAAUAGAGAUGGU--AGGUUA---------------------.--uaauauauauaua-----------C	:::::::::::((((<<<<<<-<<<<<__________>>>>>>>>>>><<<<-<-<<<-<<<<<__________~~~>>->>>->>>-->...>>>>,<<<<<<-<<____..__>>->>->->>>,))))---------------<<<<<-<-<<<<__.__~~~~~~~~~~~~~>>>>->>>>>>:	DWAZ01092226.1	1-408	Arthropoda	Insecta	Lepidoptera	Nymphalidae
U1	GCA_018232205.1	Junonia_vestina_livia	4.9e-15	GTAAAAACATGTTCCTATGTCGTGAGAAATACAGGTAATCTGAAGAGAAGCAACAGCATGGAGTAAACCCCTATATCTTCTTCAACTTAAGTTAATTATTACGAAACTAGATGGCGCTGTACCTTATTCGCTGATTTCTGAATCGCGCTGGCAAGATTTTTGCGCGAACAATGACTACCCCGACTCGAGACCAAAAAATCATACTTACCTGGCGTAGGGGACACCGTGATCACGAAGGCGGTTCCCCCAGAGCGAGGCCTGTCCATTGCACTGCGG	AUACUUACCUGGCGUAGGGGACACCGUGAUCACGAAGGCGGUUCCCCCAGAGCGAGGCCUGUCCAUUGCACUGC...GG-----------...------------------..-----------------------------------------------.--.............------------	:::::::::::((((<<<<<<-<<<<<__________>>>>>>>>>>><<<<-<-<<<-<<<<<__________~~~>>->>>->>>-->...>>>>,<<<<<<-<<____..__>>->>->->>>,))))---------------<<<<<-<-<<<<__.__~~~~~~~~~~~~~>>>>->>>>>>:	DWAZ01017425.1	1-276	Arthropoda	Insecta	Lepidoptera	Nymphalidae
U1	GCA_018232205.1	Junonia_vestina_livia	2.2e-12	TTTAAATTAATATTATACAATAATTTATATTGTAGGTTTTAACTTATAACTCATTTTCTCAAAAGTCTGCGTTACAAAACGTGATAAAGTCAACATTTTTTTTCATCTGTCCACCGATAGATGGCGTTAGTAGTACATTGAATCGCACTAACATTATTCCCTATCCGCGAGTATATACTTCTGACTGGGAGTCACTATTCATAATTACCTGGTGTAGGGGACACCGTGATCAGACAGGCGGTTTTCCAGAGCGAGGCCCTCCATTGCACTGCGGCGGGTTTACCCTTCGGGTTAACCCAATTCGGGATAATTCGGCCCGGTTTTTTTTGGATGGGGTAGCGCCCTTT	AUAAUUACCUGGUGUAGGGGACACCGUGAUCAGACAGGCGGUUUUCCA-GAGCGAGGC-CCUCCAUUGCACUGC...GGCGGG-UUUACC...CUUC-GGGUUAACCCAAU..UCGG-GAUAAUUCGGCCCGGUUUU--UUUUGG-AUGGGGU-------.--a..........gc-----GCCCUUU	:::::::::::((((<<<<<<-<<<<<__________>>>>>>>>>>><<<<-<-<<<-<<<<<__________~~~>>->>>->>>-->...>>>>,<<<<<<-<<____..__>>->>->->>>,))))---------------<<<<<-<-<<<<__.__~~~~~~~~~~~~~>>>>->>>>>>:	DWAZ01060127.1	1099-1645	Arthropoda	Insecta	Lepidoptera	Nymphalidae
U1	GCA_018232205.1	Junonia_vestina_livia	2.9e-08	GGGCTGACCTCTGCGATTATCCCTAATGCGGATAACTCGGACGCGTTGTTTTTGGTAGTGGGAACTGCGTACGCGCCATCCCCTTCATAAAATAAAATTCGACAGTGCTGTGTCATTTATATTATCTTCAAAATTATTTTCTACTTAAAACTAGTGCAAGATATAGGCAAAATAAGTAGAGACGTTTTATCAGACTGTCCAATCCACTAATTTATATTATACTGTAAATAATACATTTTATACATTGTTGGTGTAAACAAT	--------------------------------------------------------------------------...-----GGGCUGAC...CUCUGCGAUUAUCCCUAA.uGCGGAUA-ACUCGGACGCGUUGUUUUUGGUAG--UGGGAACUGCGUA.CG.............CGCCAUCCCCUU	:::::::::::((((<<<<<<-<<<<<__________>>>>>>>>>>><<<<-<-<<<-<<<<<__________~~~>>->>>->>>-->...>>>>,<<<<<<-<<____..__>>->>->->>>,))))---------------<<<<<-<-<<<<__.__~~~~~~~~~~~~~>>>>->>>>>>:	DWAZ01248240.1	1-285	Arthropoda	Insecta	Lepidoptera	Nymphalidae
U1	GCA_018232205.1	Junonia_vestina_livia	2e-07	CAATATTTGTGATGACATGATGAGGGTTGTAAATAACAAACAACGAAGACTACTACAGTGGCGCGCCATGTGAACTACCACGCGACTTAGTTCAGATAACATACACTAGATGGCGCTGTACCATGAACGCTCATTTCTGAATCGCGCTGGCTAGATTTTCGCGCGAACAATGACTACCGCACGGTTGTGCCGAAAAAATCATACTTACCTGGCGTAGGGGACACCGTGATCATGAAGGCGGTTCC	AUACUUACCUGGCGUAGGGGACACCGUGAUCAUGAAGGCGGUUCC-----------------------------...-------------...------------------..-----------------------------------------------.--.............------------	:::::::::::((((<<<<<<-<<<<<__________>>>>>>>>>>><<<<-<-<<<-<<<<<__________~~~>>->>>->>>-->...>>>>,<<<<<<-<<____..__>>->>->->>>,))))---------------<<<<<-<-<<<<__.__~~~~~~~~~~~~~>>>>->>>>>>:	DWAZ01202106.1	1-245	Arthropoda	Insecta	Lepidoptera	Nymphalidae
U2	GCA_018232205.1	Junonia_vestina_livia	1.1e-05	CTCCGTACACGATGGACATTACTCCACAGAACTTTACTTAATCGAGATATATCATTTGGAACTGTGATTGTCAGGCGTAATGAAATAAAAATGTTTCTTATTAACTTACACTTGGGAAAAAGTCCCTCATGTGCGTGATGGCCCTTATTTAACAATTTCAATGCACTATTTCAATAGCGAAGTCATACCATAGTTTTCTCATCGCTTCTCGGCCTTTTGGCTAAGATCAAAGTGTAGTATACCATAGTGGTGACCACTTTACAGTTCAGTACGCAGATGTAACTGCAAGGCAGAGCTAGTCAATTATTTTCATAAAGCCCTTCAGCACAAGAAGACAAAATTATTTTTTTACAACATAAAATTTCAACTTTTTTATAAAGGTCAATCCGGCTCTTGGACCACTTTCAATAAGAAAGGGCGATTATTTTTGAATTGAAATTGCTGTTTAAAGTAAAATGTGAAACTTGACAATCTGGTTATAACACGAATTACAAAGGTTATTTATTAATCTTATGTTAAACCTGTATTGTAGTTCAAATAACATATAAATAATAATCTACATAATGTACCGATTTATAAAAAATATGACGATATTTAAAAAAAAAAC	AUCGCUUCUCGGCCUUUUGGCUAAGAUCAAaGUGUAGUAU---------------------accauaguggugaccacuuuacaguucaguacgcagauguaacugcaa-----------------ggcagagcuagucaauuauuuucauaaagcccuucagcac-------AA-..GAAGACAAAAUUAUUUUUUUACAACAUAAAAUUUCAA-------...............c-------UUUUUUAUAAAGGUCAA.-----------------uccggcuc-------UUGGACCACUUUCA	::::::<<<-<<<<____>>>>->>>,,,,.,,,,,,,,,,,,,,,,<<<<<<________~~~~~~~~~~~~~~~~~~~~~~~~~~~~~~~~~~~~~~~~~~~~~~~~>>>>>>,<<<<<<<___~~~~~~~~~~~~~~~~~~~~~~~~~~~~~~~~~~~~~~~~>>>>>>>,,,..,,,,,,,,,,,,,,,,,,,,,,,,,<<<<<<<<----<<<<<__~~~~~~~~~~~~~~~~>>>>>-->>>>>>>>,,<<<<<<-.<<<<<<___________~~~~~~~~>>>>>>-->>>>>>:::::::	DWAZ01038977.1	89-695	Arthropoda	Insecta	Lepidoptera	Nymphalidae
U2	GCA_018232205.1	Junonia_vestina_livia	8.8e-05	TCAAATTTCATATTTGAAGTTTCATAAATCGTAATTTTTGTTTACGAAACACGGTTTGTTAAATGTAGTTTTTTATCGCTTCTCGGCCTTTTGGCTAAGATCAAAGTAGTAAAAAGTAGTTTTTAATGTTTTTTTATCTTTCTTCTAATCTCGGGTTTGTTTGAAATCAATTTATTGACAAAATGACTTTCAAGTATGATTTAATAACTTTATTCGAACTTATTGAAGCCAGACCCTGTTTGTGGAATAAAAATTCTGAAGAATTCAAGTCGAAAACATTGCGTGATAAGTGTTGGAAAGAAATATTTTCTACTCTAGACGACACTTATGAAGAACAGTCTAATGAAGAAAAGAAAAAGACCGGTAAATATCCTTTTATTATTATCAAAACATATTTTATTTATTTTATTTTATTCCGAATAAAATAAACACA	AUCGCUUCUCGGCCUUUUGGCUAAGAUCAAa--GUAGUA----------------------aaaa.......................................guagu-----------------uuu..................................uaa-------U--guUUUUUUAUCUUUCUUCUAAUCUCGGGUUUGUUUGAAAUCAAUUU................AUUGAC-AAAAUGACUUUCAAGUAuGAUUUAAUAACUUUAUU........CGA--ACUUAUUGAAGCCAGA	::::::<<<-<<<<____>>>>->>>,,,,.,,,,,,,,,,,,,,,,<<<<<<________~~~~~~~~~~~~~~~~~~~~~~~~~~~~~~~~~~~~~~~~~~~~~~~~>>>>>>,<<<<<<<___~~~~~~~~~~~~~~~~~~~~~~~~~~~~~~~~~~~~~~~~>>>>>>>,,,..,,,,,,,,,,,,,,,,,,,,,,,,,<<<<<<<<----<<<<<__~~~~~~~~~~~~~~~~>>>>>-->>>>>>>>,,<<<<<<-.<<<<<<___________~~~~~~~~>>>>>>-->>>>>>:::::::	DWAZ01082503.1	733-1291	Arthropoda	Insecta	Lepidoptera	Nymphalidae
U2	GCA_018232205.1	Junonia_vestina_livia	0.0018	TCCGTCAATTCATAAAACGTTTAAAACGTTTCAAAAAACGTATACGAGGTAATAAAAGTCCGCGGATAAAATTACTGCCATTTTTTCATTTTCTCTATAAGTCATGATGCATATTATTTTAGTTGTGAAGGATAGGACTTACGACTCACGAAATCAAAATAAACGCTAAAATAAACAAGTATACGACAGTCTTAACAAAAATCGCTTCTCGGCATTTTTGCTAAGATCTAAGTGTAGTCTTAATACGAATAAATAAATAAATAAATAAATATATACGGACAAATCACACAGATTGAGCTAGCCCCAAAGTAAGTTCGAGACTTG	AUCGCUUCUCGGCAUUUUUGCUAAGAUCUAaGUGUAGU-----------------------cuua........................................auac-----------------gaaua.............................aauaaa----------..-UAAAUAAAUAA--------------------------------aua..........uau------------------------.-----------------acg.gaca--------------AAUCACA	::::::<<<-<<<<____>>>>->>>,,,,.,,,,,,,,,,,,,,,,<<<<<<________~~~~~~~~~~~~~~~~~~~~~~~~~~~~~~~~~~~~~~~~~~~~~~~~>>>>>>,<<<<<<<___~~~~~~~~~~~~~~~~~~~~~~~~~~~~~~~~~~~~~~~~>>>>>>>,,,..,,,,,,,,,,,,,,,,,,,,,,,,,<<<<<<<<----<<<<<__~~~~~~~~~~~~~~~~>>>>>-->>>>>>>>,,<<<<<<-.<<<<<<___________~~~~~~~~>>>>>>-->>>>>>:::::::	DWAZ01025371.1	1940-2427	Arthropoda	Insecta	Lepidoptera	Nymphalidae
U2	GCA_018232205.1	Junonia_vestina_livia	0.0018	TGTTACGGTTTTTTTTTTAAATATATTTAACTGATATCAACCCGTGTCTTCGTCCAAAAGCTATGTGGATAAAACGTCTCCTATGTGTTATTCTAATGAATAAACCATTTTATCGTAAGAGAAACGTACCCAAACAACGTGACGGATTTAAGGGGGGAGAGGAGAGGTTCCTTAAAATATTACGCTAAGCCACAAAAGTTATCGCTTCTCGGCCTTTTGGCTAAGATCAAAGTGTAAAAAAGCCACAAAAGTTGGAGGCGTCTACATGTTTGTTACGTAGTTAATTCACAGTGTAGGAAACTTAAAAAAAAGCTGTCGTTGAATCAAATTTAGATTCGATATCTAAAACAAAGTCACCAAAATGTCTGTCTGATACTACGTGACTTTGAGGGAGGGAGGGTCATGGCATATACTAGGGATGGTTACTGAGGGGGGAAGGGGTTGAAATCTCTTATAAAATAGGTCACGTAGGTATGATCCCCAAAGTTTCATATGGATCTGTTTA	AUCGCUUCUCGGCCUUUUGGCUAAGAUCAAaGUGUA-------------------------aaaaagcca..............................caaaaguug-----------------gaggcgucu......................acauguuug----------..----UUACGU----------------------------------aguuaauucacagugu------------------------.-----------------ag....ga--------------AACUUAA	::::::<<<-<<<<____>>>>->>>,,,,.,,,,,,,,,,,,,,,,<<<<<<________~~~~~~~~~~~~~~~~~~~~~~~~~~~~~~~~~~~~~~~~~~~~~~~~>>>>>>,<<<<<<<___~~~~~~~~~~~~~~~~~~~~~~~~~~~~~~~~~~~~~~~~>>>>>>>,,,..,,,,,,,,,,,,,,,,,,,,,,,,,<<<<<<<<----<<<<<__~~~~~~~~~~~~~~~~>>>>>-->>>>>>>>,,<<<<<<-.<<<<<<___________~~~~~~~~>>>>>>-->>>>>>:::::::	DWAZ01140420.1	30-534	Arthropoda	Insecta	Lepidoptera	Nymphalidae
U2	GCA_018232205.1	Junonia_vestina_livia	0.002	CGCTGCTCCACTGCGGGTTGGTGGATATACATGTGTTAGAATTTCTTCCGCCACATGCAGGTTTCCTCACAATGTTTTCCTTCACCGCCGAGCTCGAGATGAGTTTAAACACAAATTTGACACTTGAAAATCCAGCGGTGCTAGCCAGGGTTTGAGCCCGTGACCTCTGGTTAAGATCCACGTGTTCGCACCATTAGGCCATCGCTTCTCCGCCTTTTGGCTAAGATCAAAGTGTATTAATTACCTATTTATCTATAATTCTCAAAGTTAGTTGTAATTAACTGTAAAAATATAATTATTACGTTGACATACCATACCAAAACTCGTTAAAAACACGTGTAAAATTTCGCAGACAATTAAAACAAAAAAGTTTGTCTCGTCCATTCTAACTACGTATAATAACAGGGACTATTCTATTTCCCTCGGTGACCGCGCGAACCGAAATCCTGCAGTTCAAATAGTTAACAATGCACGTGTACGTCCCGA	AUCGCUUCUCCGCCUUUUGGCUAAGAUCAAaGUGUAUUA----------------------a.............................................uu-----------------acc..................................uau-------U--..-----UAUCUAUAAUUCUCA------------------------aagu.......uaguu------------------------.-----------------gua..auu--------------AACUGUA	::::::<<<-<<<<____>>>>->>>,,,,.,,,,,,,,,,,,,,,,<<<<<<________~~~~~~~~~~~~~~~~~~~~~~~~~~~~~~~~~~~~~~~~~~~~~~~~>>>>>>,<<<<<<<___~~~~~~~~~~~~~~~~~~~~~~~~~~~~~~~~~~~~~~~~>>>>>>>,,,..,,,,,,,,,,,,,,,,,,,,,,,,,<<<<<<<<----<<<<<__~~~~~~~~~~~~~~~~>>>>>-->>>>>>>>,,<<<<<<-.<<<<<<___________~~~~~~~~>>>>>>-->>>>>>:::::::	DWAZ01132806.1	197-682	Arthropoda	Insecta	Lepidoptera	Nymphalidae
U2	GCA_018232205.1	Junonia_vestina_livia	0.0062	AAAGTACTAGGAGAACATAAAATATAATATAATAGTTCTCCATTACAGTATTTATGTTGCATATTAAAAATATAGGTGTTTAATAAGAGTAGACTTCATTTTTTTTTAAATTTTTTATTGTATGTTCCACTAATAGTACTAAGGCAGCATAACCTTACAGCAGGTGTTCGGCGAATGGGCGCAAGTTGAGGTGGTGGAACTAGTGAACGATGGGTCGGGGCTCGCTCCACTCCCGTCACGGGTCGGCCCGGCATTGCAGTGCCGCCGGGATTGGCCCACATAAATGATATAGTTGTTGCCAAGGAACTTGAAAATTTGATCTTCGCACATTACGCTGCGCAAAACATAAAAATAGGTATTAGA	------------------------------.------------------------------................................................-----------------........................................----------..-----------------UAGUGAACGAUGGGUC----GGGGCUC................GCUCCA-CUCCCGUCAC	::::::<<<-<<<<____>>>>->>>,,,,.,,,,,,,,,,,,,,,,<<<<<<________~~~~~~~~~~~~~~~~~~~~~~~~~~~~~~~~~~~~~~~~~~~~~~~~>>>>>>,<<<<<<<___~~~~~~~~~~~~~~~~~~~~~~~~~~~~~~~~~~~~~~~~>>>>>>>,,,..,,,,,,,,,,,,,,,,,,,,,,,,,<<<<<<<<----<<<<<__~~~~~~~~~~~~~~~~>>>>>-->>>>>>>>,,<<<<<<-.<<<<<<___________~~~~~~~~>>>>>>-->>>>>>:::::::	DWAZ01102104.1	1-363	Arthropoda	Insecta	Lepidoptera	Nymphalidae
U2	GCA_018232205.1	Junonia_vestina_livia	9.3e-37	ACTCACTTTGTGATTTTCTATTATAACACGTGTTACAACATGTTACTAGCGCCGTCTATCGAAGCCTCCTTGTTACTCTTCGCATCGCAGTTCTCGCTGCGTTCAACAGATGCCGCTGTGCATGTTTATAGTAAATTCTGCATCGCGCTGGCTAGATTTTCTGAATTCGAATGACATTCACGACGATCAAATTTTGCGACATCGCTTCTCGGCCTTTTGGCTAAGATCAAAGTGTAGTATCTGTTCTTTTCAGCTTAATATCTGAAAGTTCCCGCACTGCGGGACCAGTATATTAAACTGATTTTTGTACCACGACGGGATGTTCGGGGCTCGCTCCACTCCCGTCACGGGTCGGCCCGGCATTGCAGTGCCGCCGGGATTGGCCCACATAAATAATTATACAATTCACTTCTAATTGGAAACTCAGCATTCCAATATTCCTAAATAATTTCATATGTTATCTGCTATAACATTTGATGTCTATAAGAGTGAAACCCCCTTAAGTTGTGACGCGAATTATAGTATATTCGCGCAAACTAGTACTAGTAAAAACAGAAATGAGCGAGGGAGTCGTTAAAAATTGAGCAACTCTT	AUCGCUUCUCGGCCUUUUGGCUAAGAUCAAaGUGUAGUAUCUGUUCUUUUCAGCUUAAUAU................................................CUGAAAGUUCCCGCACU........................................GCGGGACCAG..UAUAUUAAACUGAUUUUUGUACCACGACGGGAUGUUCGGGGCUC................GCUCCA-CUCCCGUCACGGGUCGG.CCCGGCAUUGCAGUGCC........GCCGGGAUUGGCCCACAUAAA	::::::<<<-<<<<____>>>>->>>,,,,.,,,,,,,,,,,,,,,,<<<<<<________~~~~~~~~~~~~~~~~~~~~~~~~~~~~~~~~~~~~~~~~~~~~~~~~>>>>>>,<<<<<<<___~~~~~~~~~~~~~~~~~~~~~~~~~~~~~~~~~~~~~~~~>>>>>>>,,,..,,,,,,,,,,,,,,,,,,,,,,,,,<<<<<<<<----<<<<<__~~~~~~~~~~~~~~~~>>>>>-->>>>>>>>,,<<<<<<-.<<<<<<___________~~~~~~~~>>>>>>-->>>>>>:::::::	DWAZ01003705.1	1616-2208	Arthropoda	Insecta	Lepidoptera	Nymphalidae
U2	GCA_018232205.1	Junonia_vestina_livia	1.1e-18	GTTCTTTTCAGCTTAATATCTGAAAGTTCCCGCACTGCGGGACCAGTATATTAAACTGATTTTTGTACCACGACGGGGTGTTCGGGGCTCGCTCCACTCCCTTCACAGGTCGGCCCGGCATTGCAGTGCCGCCGGGATTGGCCCACATAAATCTTAAATCTATTACTACTACAATAACTGAAGTCAGTACCTCATTAACTCATTTAAATGAAATATCATTTAAATGAATGTAAACTAAAACTAATGAGGTATAGCTGTAAATAAATATATGTGATTAAGGTGAAGGTGAGGGAAAAACGAAAGTAGGAACGGAAATAGGAAGTAGTATATTCACTTAACTTTGTAACTGCA	------------------------------.-----------GUUCUUUUCAGCUUAAUAU................................................CUGAAAGUUCCCGCACU........................................GCGGGACCAG..UAUAUUAAACUGAUUUUUGUACCACGACGGGGUGUUCGGGGCUC................GCUCCA-CUCCCUUCAC	::::::<<<-<<<<____>>>>->>>,,,,.,,,,,,,,,,,,,,,,<<<<<<________~~~~~~~~~~~~~~~~~~~~~~~~~~~~~~~~~~~~~~~~~~~~~~~~>>>>>>,<<<<<<<___~~~~~~~~~~~~~~~~~~~~~~~~~~~~~~~~~~~~~~~~>>>>>>>,,,..,,,,,,,,,,,,,,,,,,,,,,,,,<<<<<<<<----<<<<<__~~~~~~~~~~~~~~~~>>>>>-->>>>>>>>,,<<<<<<-.<<<<<<___________~~~~~~~~>>>>>>-->>>>>>:::::::	DWAZ01095548.1	1-351	Arthropoda	Insecta	Lepidoptera	Nymphalidae
U2	GCA_018232205.1	Junonia_vestina_livia	8.5e-16	TTCTCCAGAAACACATCCGACAATCCACAGTGAAGACCGACAATCCATAATTGTATTTCTCGTGCTCCTTCAGCACATTGACGTGTTTCCTGTGACTGCCAATAGATGTCGCTGAATCAATGAGTCAGATTGAAATTCTCCATCGCGCTGGCTAGATTTTCGTCCGCGTAATGACTACCGAGCCGTGGCAAAAATTTGTTATCGCTTCTCGGCCTTTTGGCTAAGATCAAAGTGTAGTATCTGTTCTTTTCAGCTTAATATCTGAAAGTTCCCGCAC	AUCGCUUCUCGGCCUUUUGGCUAAGAUCAAaGUGUAGUAUCUGUUCUUUUCAGCUUAAUAU................................................CUGAAAGUUCCCGCAC-........................................----------..--------------------------------------------................------------------------.-----------------........---------------------	::::::<<<-<<<<____>>>>->>>,,,,.,,,,,,,,,,,,,,,,<<<<<<________~~~~~~~~~~~~~~~~~~~~~~~~~~~~~~~~~~~~~~~~~~~~~~~~>>>>>>,<<<<<<<___~~~~~~~~~~~~~~~~~~~~~~~~~~~~~~~~~~~~~~~~>>>>>>>,,,..,,,,,,,,,,,,,,,,,,,,,,,,,<<<<<<<<----<<<<<__~~~~~~~~~~~~~~~~>>>>>-->>>>>>>>,,<<<<<<-.<<<<<<___________~~~~~~~~>>>>>>-->>>>>>:::::::	DWAZ01106664.1	672-1148	Arthropoda	Insecta	Lepidoptera	Nymphalidae
U2	GCA_018232205.1	Junonia_vestina_livia	8.6e-16	CAAATAAAAAAACTATATTCTGAACATCACTGTATGCAACAGGCATATAACATACGAGCTGCTACAGCGTTAAAGTCAGATAAAGATAGTTTCATGCAACGCTCGACAGATGGCGCTGTACATATTTACGTTAAATCCTGCATCGCGCTGGCTAGATTTTCGCAGTTCGAATGACGTCCACAGCTATCAAACTTTACGGCATCGCTTCTCGGCCTTTTGGCTAAGATCAAAGTGTAGTATCTGTTCTTTTCAGCTTAATATCTGAAAGTTCCCGCA	AUCGCUUCUCGGCCUUUUGGCUAAGAUCAAaGUGUAGUAUCUGUUCUUUUCAGCUUAAUAU................................................CUGAAAGUUCCCGCA--........................................----------..--------------------------------------------................------------------------.-----------------........---------------------	::::::<<<-<<<<____>>>>->>>,,,,.,,,,,,,,,,,,,,,,<<<<<<________~~~~~~~~~~~~~~~~~~~~~~~~~~~~~~~~~~~~~~~~~~~~~~~~>>>>>>,<<<<<<<___~~~~~~~~~~~~~~~~~~~~~~~~~~~~~~~~~~~~~~~~>>>>>>>,,,..,,,,,,,,,,,,,,,,,,,,,,,,,<<<<<<<<----<<<<<__~~~~~~~~~~~~~~~~>>>>>-->>>>>>>>,,<<<<<<-.<<<<<<___________~~~~~~~~>>>>>>-->>>>>>:::::::	DWAZ01046742.1	1403-1878	Arthropoda	Insecta	Lepidoptera	Nymphalidae
U2	GCA_018232205.1	Junonia_vestina_livia	6.4e-07	TTTGTAAACCGACGGGATGTTCGGGGCTCGCTCCACTCCCGTCACGGGTCGGCCCGGCATTGCAGTGCCGCCGGGATTGGCCTACATAAAGCAATTTATATATCTAATCATAAAACTTAGACTAATGTTTGTAATATATATTGTTAAAATGTGATATATTATTATAATTTTGTTACCGACAGAACTCAGAACCCATTTTGCCTAGTTGAACCTATTTTTACTAAATGCCTTTGCTGGAACTAGGTTTTTTTAAAAAATAATTTAGTGAAAACCCCGTTGTTAAAAATAAT	------------------------------.------------------------------................................................-----------------........................................----------..---------------UUUGUAAACCGACGGGAUGUUCGGGGCUC................GCUCCA-CUCCCGUCAC	::::::<<<-<<<<____>>>>->>>,,,,.,,,,,,,,,,,,,,,,<<<<<<________~~~~~~~~~~~~~~~~~~~~~~~~~~~~~~~~~~~~~~~~~~~~~~~~>>>>>>,<<<<<<<___~~~~~~~~~~~~~~~~~~~~~~~~~~~~~~~~~~~~~~~~>>>>>>>,,,..,,,,,,,,,,,,,,,,,,,,,,,,,<<<<<<<<----<<<<<__~~~~~~~~~~~~~~~~>>>>>-->>>>>>>>,,<<<<<<-.<<<<<<___________~~~~~~~~>>>>>>-->>>>>>:::::::	DWAZ01047036.1	1-290	Arthropoda	Insecta	Lepidoptera	Nymphalidae
U2	GCA_018232205.1	Junonia_vestina_livia	7.4e-07	AAAAATTAACAATATTAGAATTAAAATATGTATTACAAAATACCTATCTAACTTTAGAACTGTCATAATATGTATAAGGAATGCTGATTAGTTTCATCGTGGTTACATAGATGGCGTTGTACCACACGACCGCATTTCTACATCGTGATGGCAAGATTTTCTCGCGCCTAGTGACGTTCGGCGGCCGCAAAATTTGTTTTATCGCTTCTCGGCCTTTTGGCTAAGATCAAAGTGTAGTATCCAGTGATGCCATATTTACCAACTTTTTGGTAGATCTACCAATTTTCACTTGAGTCTACCTATCTACCACTCTAGACCTAAAAACTACCTATTTTTGACATATCACCACTTGAAATTCATATCATATCACCAATTGAAACAAGACTTTGTAAAGGAAAATCTATTGATCTTTTATATGGAGATTGCAAAACAAAAACGTTTTTGTTTTAATGAAGAGCAACGATTAAAATGTCTTAAATTGATA	AUCGCUUCUCGGCCUUUUGGCUAAGAUCAAaGUGUAGUAUC--------------------ca............................................gu-----------------g......................................a-------UG-.cCAUAUUUACCAACUUUUUGGUA----------------------g..............a------------------------.-----------------u.....cu--------------ACCAAUU	::::::<<<-<<<<____>>>>->>>,,,,.,,,,,,,,,,,,,,,,<<<<<<________~~~~~~~~~~~~~~~~~~~~~~~~~~~~~~~~~~~~~~~~~~~~~~~~>>>>>>,<<<<<<<___~~~~~~~~~~~~~~~~~~~~~~~~~~~~~~~~~~~~~~~~>>>>>>>,,,..,,,,,,,,,,,,,,,,,,,,,,,,,<<<<<<<<----<<<<<__~~~~~~~~~~~~~~~~>>>>>-->>>>>>>>,,<<<<<<-.<<<<<<___________~~~~~~~~>>>>>>-->>>>>>:::::::	DWAZ01023718.1	1772-2255	Arthropoda	Insecta	Lepidoptera	Nymphalidae
U2	GCA_018232205.1	Junonia_vestina_livia	8.5e-07	TTTGTAAACCGACGGGATGTTCGGGGCTCGCTCCACTCCCGTCACGGGTCGGCCCGGCATTGCAGTGCCGCCGGGATCGGCTCACATAGATAATACATTGTACTTATAATATTACAATTATTTCCTAATGATATCATCGTTACAATCGTAAATATATTTGATTTAATTCGGTTGTAGATATACTCACGTAAATACCACGGTTTGTGTGGTAAAGTACACTTTATATCAGTTATCACAGTATTTGTTGTAAGTAAATATATAAATACAAAATAGTTTCAACCCAAGACCAT	------------------------------.------------------------------................................................-----------------........................................----------..---------------UUUGUAAACCGACGGGAUGUUCGGGGCUC................GCUCCA-CUCCCGUCAC	::::::<<<-<<<<____>>>>->>>,,,,.,,,,,,,,,,,,,,,,<<<<<<________~~~~~~~~~~~~~~~~~~~~~~~~~~~~~~~~~~~~~~~~~~~~~~~~>>>>>>,<<<<<<<___~~~~~~~~~~~~~~~~~~~~~~~~~~~~~~~~~~~~~~~~>>>>>>>,,,..,,,,,,,,,,,,,,,,,,,,,,,,,<<<<<<<<----<<<<<__~~~~~~~~~~~~~~~~>>>>>-->>>>>>>>,,<<<<<<-.<<<<<<___________~~~~~~~~>>>>>>-->>>>>>:::::::	DWAZ01057761.1	1-290	Arthropoda	Insecta	Lepidoptera	Nymphalidae
U2	GCA_018232205.1	Junonia_vestina_livia	1.3e-06	GTAAACCGACGGGATGTTCGGGGCTCGCTCCACTCCCGTCACGGGTCGGCCCGGCATTGCAGTGCCGCCGGGAATGGCCCACATTATACACTGAAAACTAGTTCACTATACATTTTATAGTCATTGGTATAAAAATTATGATAAAACTATTGCGCATTCTGATGTATGAGAGCAATTCATTATTCCAGAATCGCATTTAAGAGGATCATTTTCTAAACAATATAGTAGCAGAATTAATACAGTTCCGTAAATCTAAAAGTTTTCTTCAAAACAGCCTTGACTTCAGT	------------------------------.------------------------------................................................-----------------........................................----------..------------------GUAAACCGACGGGAUGUUCGGGGCUC................GCUCCA-CUCCCGUCAC	::::::<<<-<<<<____>>>>->>>,,,,.,,,,,,,,,,,,,,,,<<<<<<________~~~~~~~~~~~~~~~~~~~~~~~~~~~~~~~~~~~~~~~~~~~~~~~~>>>>>>,<<<<<<<___~~~~~~~~~~~~~~~~~~~~~~~~~~~~~~~~~~~~~~~~>>>>>>>,,,..,,,,,,,,,,,,,,,,,,,,,,,,,<<<<<<<<----<<<<<__~~~~~~~~~~~~~~~~>>>>>-->>>>>>>>,,<<<<<<-.<<<<<<___________~~~~~~~~>>>>>>-->>>>>>:::::::	DWAZ01085415.1	849-1335	Arthropoda	Insecta	Lepidoptera	Nymphalidae
U2	GCA_018232205.1	Junonia_vestina_livia	2.4e-06	CGACGGGATGTTCGGGGCTCGCTCCACTCCCGTCACGGGTCGGCCCGGCATTGCAGTGCCGCCGGGATTGGCCCACACAATACTAATCTGTACTTTATACAATCAACTGTATAAAATTGATATTTAAACTATTGTGTGTTAAGAATAACTCGCCACTCCAGAATCAGAATCGCATTAAACATATAGTTGTAGAATTAACCCTTAACCACTGACGTACATACGTATATGGTATGTCGTCCGAACGGTTTTTCGTTCAAAACTTTTTTTTTTTCGTTCAAAAG	------------------------------.------------------------------................................................-----------------........................................----------..------------------------CGACGGGAUGUUCGGGGCUC................GCUCCA-CUCCCGUCAC	::::::<<<-<<<<____>>>>->>>,,,,.,,,,,,,,,,,,,,,,<<<<<<________~~~~~~~~~~~~~~~~~~~~~~~~~~~~~~~~~~~~~~~~~~~~~~~~>>>>>>,<<<<<<<___~~~~~~~~~~~~~~~~~~~~~~~~~~~~~~~~~~~~~~~~>>>>>>>,,,..,,,,,,,,,,,,,,,,,,,,,,,,,<<<<<<<<----<<<<<__~~~~~~~~~~~~~~~~>>>>>-->>>>>>>>,,<<<<<<-.<<<<<<___________~~~~~~~~>>>>>>-->>>>>>:::::::	DWAZ01004271.1	3969-4449	Arthropoda	Insecta	Lepidoptera	Nymphalidae
U3	GCA_018232205.1	Junonia_vestina_livia	1.5e-05	GTATCGCATCTACACTTTGTGGGAAACGGGCAAAAATAACAATTTGCATATTTAGGACTTGGTTAAATTAATGATCTATTTTGGGAATATTATATATAATTTCAAACTAGATGGCGCTGTACTCCTCGCGTTAAATTCTGAATCGCGCTGGCTAAATTTTCGCTCGCGTAATGACGTCCGCCCGTTTCGGAGTTCGAGTTAAGACCTTACTTCATAGGATCATTTCTATAGTAAGCTCTTCACGAGATCTACACACCACGTGTGATCGTACCAGTCG	AAGACCUUACUUCAUAGGAUCAU...............................UUCUAUAGUAAG-CUCUU--...---------------------.-------------------------------------------.....--------------------------------........-----------------------------..--.-------.-----..------------..---------.---------------	<<<<<<<<<<<---<<<<<____~~~~~~~~~~~~~~~~~~~~~~~~~~~~~~~>>>>>->>>>>>->>>>>,,...,,,,,<<<<<______>>>>>.----------(((((--------------((((((((((((,,.....<<<-------<<<<--<<<<-<<<<<______~~~~~~~~>>>>>-->>>>-->>>>--------->>>..<<.<<<<<<<._____.._>>>>>>>->>,..))))))))).)))-------)))))	DWAZ01084963.1	863-1302	Arthropoda	Insecta	Lepidoptera	Nymphalidae
U3	GCA_018232205.1	Junonia_vestina_livia	0.00086	GTACTCATCTACTCTTCACTTTATATTCATCATACTAAAATGCAAAAACGTTTGCGTTATCACTCGTAAGGTAGCATAGAACGCTTTACGATTTCTGCGGTACTACGTGTCTGTAAAATTCACCAACGGATGTCACTATGGTCCTGAAGATCCTGAAATTCTATAAGCGATTCTACCTGAAACCGTCAGAGGTTGTGTCAAAGACTAGGGTTTCTGAATCACGCTGGCCAGATTTTCTGGTTTCTAATGACCCTTATTCGAAGGTTTGTCCTTGCAGCTCTTCTCACCGCAATGATGAGTTGATGCGCAACGTCCGATGTGGCCGTGAGGTGGACAGCTTCAGCTGAGTCCTCGATGATCGGTCACATCAGTCAATGAGTGGGAGCAAGGCGTTGACGCTATTTGAGCGGTTTTTGGAGCCATTTTAATTCATTAAACCACAATTCAAGATACTCTAGAAATTATAAGCGTCGTTGAGCATAATTTTTCAGCAGACTTCCGATTAATAAATATTTTATTATGATTAGTTTTGTTAGACAACAATTCTCTGATAGGAAAAACTGATATAAGGACTGAAAGCTTCGATAGAAAAAGCATGTTGTTTAATGTTT	AAGAC---------UAGGG----uuucugaaucacgcuggccagauuuucugguUUCUAA------UGACCCU-...-UAUUCGAAGGUUUGUCCUUGcAGCUCUUCUCACCGCAAUGAUGAGUUGAUGCG-CAACGUCCGAuguggCCGUGAGGUGGACAG-----------------cuucagcu------------GAGUCCUCGAUGAUCGG..U-.CACAUCAgUCAA-..-UGA-GUGGGAGcaAGGCGUUGA.CGCUAUUUGAGCGGU	<<<<<<<<<<<---<<<<<____~~~~~~~~~~~~~~~~~~~~~~~~~~~~~~~>>>>>->>>>>>->>>>>,,...,,,,,<<<<<______>>>>>.----------(((((--------------((((((((((((,,.....<<<-------<<<<--<<<<-<<<<<______~~~~~~~~>>>>>-->>>>-->>>>--------->>>..<<.<<<<<<<._____.._>>>>>>>->>,..))))))))).)))-------)))))	DWAZ01005558.1	2749-3359	Arthropoda	Insecta	Lepidoptera	Nymphalidae
U3	GCA_018232205.1	Junonia_vestina_livia	3.9e-27	ACATGACATCAAACTAATCAGAAGAACCTGCTGCAGAAAAAGTTTCTTCCGTTAGTCGATAGATGTCGCTGTACGCAACTATCTACCATAGTTCAAGATCGTGTTTATAGATGTCACTGTGCCGTGACCTTCTTTTTCTGAATTGCGCTGGCCAGAATTTCGGACAATGGGTGACCCTCGACGTTTTTCGTGCAAACAGCAAGACCTTACTTCATAGGATCATTTCTATAGTAAGCTCTTCACGAGATCTACACACCACGTGTGATCGTACCAGTCGCGATGAGGAGACGTGGCGCGGCGTCCTGAGCGTGAGGCGGGCGATGGCTCTGGTCATCAGCCCTCGATGATCGTTCACTGCTCTCCTTCGGGGGAGCGGCGTGGGACGTTGTCGCTGTCTGAGCGGCTTTTTTAAACCTCTTATAAATTGCCATTAATAATAATAATTACGTATAATGTAGAAAGTTCTATATTTATAGTTAAAACTTATCAATCACATTTTATTTTGCTTTGTGTCACAATTTCTTACCGTAACTATCTGACCTTTTCACATTAGTTTTATACATCAAATAAAACGATTAAATAAAAGAAGGATCAATTAGTCCTG	AAGACCUUACUUCAUAGGAUCAU...............................UUCUAUAGUAAG-CUCUUCAcga-GAUCUACACACC-ACGUGUG.-AUCGUACCAGUCGCGAUGAGGAGACGUGGCGCGGCGUCCUGA.....GCGUGAGGCGGGC--------GAUGGCUCUGG........UCAUC--------AGCCCUCGAUGAUCGUucACuGCUCUCC.UUCG-..-GGGGAGCGGCG.uGGGACGUUGuCGCUGUCUGAGCGGC	<<<<<<<<<<<---<<<<<____~~~~~~~~~~~~~~~~~~~~~~~~~~~~~~~>>>>>->>>>>>->>>>>,,...,,,,,<<<<<______>>>>>.----------(((((--------------((((((((((((,,.....<<<-------<<<<--<<<<-<<<<<______~~~~~~~~>>>>>-->>>>-->>>>--------->>>..<<.<<<<<<<._____.._>>>>>>>->>,..))))))))).)))-------)))))	DWAZ01005558.1	1798-2401	Arthropoda	Insecta	Lepidoptera	Nymphalidae
U3	GCA_018232205.1	Junonia_vestina_livia	5.1e-21	TAGGATCATTTCTATAGTAAGCTCTTCACGAGATCTACACACCACGTGTGATCGTACCAGTCGCGATGAGGAGACGTAGCGCGGCGCCCTGAGCGTGAGGCGGGCGATGGCTTTTGGCCATCAGCCCTCGATGATCGTTCACCTCTCTCTTTCGGGAGAGAGGCGTGGGACGTTGTCGCTGTCTGAGCGGCCTTATTTAAAACTTATATTAAATAATTAAAAAAAAAAAATGTATTTCATATACTCAATAGTATATTATAAAATACTTTTTTTTTTTTTTTTTTTTTTTTTACGTTTCAAGTAAATTGCGATTCAATCTGTCTTTTCATTAAACACTCGTATGACGATGAAATCTGTATGTATTTCTAAAGCCTTATAACATTAAAAAGCA	--------------UAGGAUCAU...............................UUCUAUAGUAAG-CUCUUCAcga-GAUCUACACACC-ACGUGUG.-AUCGUACCAGUCGCGAUGAGGAGACGUAGCGCGGCGCCCUGA.....GCGUGAGGCGGGCG-------AUGGCUUUUG-........GCCAU-------CAGCCCUCGAUGAUCGUucAC.CUCUCUC.UUUCG..GGAGAGAG-GCG.uGGGAC	<<<<<<<<<<<---<<<<<____~~~~~~~~~~~~~~~~~~~~~~~~~~~~~~~>>>>>->>>>>>->>>>>,,...,,,,,<<<<<______>>>>>.----------(((((--------------((((((((((((,,.....<<<-------<<<<--<<<<-<<<<<______~~~~~~~~>>>>>-->>>>-->>>>--------->>>..<<.<<<<<<<._____.._>>>>>>>->>,..))))))))).)))-------)))))	DWAZ01085682.1	1-391	Arthropoda	Insecta	Lepidoptera	Nymphalidae
U3	GCA_018232205.1	Junonia_vestina_livia	9.6e-11	CACACCACGTGTGATCGTACCAGCCGCGATGAGGAGACGTGGCGCGGGGTCCTGAGCGTGAGGGGGGCGATGGCTCTGGCCATCAGCCCTCGCTGATCGTTCACCTCTCTCCTTTGGTAGAGAGGCGTGGGACGTTGTCGCTGTCTGAGCGACTTTTTTCAACCCTATATAATATATTATATTCTTTATTGAACATTGACGGTTTCATAGAAACATTACACAGTATAATTTGTTAATATATACTGAGAAAGAGAGATATATCAGACAAACGTGCACTATAAGGCGATAGCTGTTTATAGCAAAATGTACATATATCTCATACATCAATCACATTACATCGGAACGTTATAAAA	-----------------------...............................--------------------...-----CACAC-CAC--GUGUG.-AUCGUACCAGCCGCGAUGAGGAGACGUGGCGCGGGGUCCUGA.....GCGUGAGGG-------GGGC-GAUGGCUCUGG........CCAUC-AGCCC-------UCGCUGAUCGU.uC-aCCUCUCU.CCUUUggUAGAGAGGCG--.uGGGAC	<<<<<<<<<<<---<<<<<____~~~~~~~~~~~~~~~~~~~~~~~~~~~~~~~>>>>>->>>>>>->>>>>,,...,,,,,<<<<<______>>>>>.----------(((((--------------((((((((((((,,.....<<<-------<<<<--<<<<-<<<<<______~~~~~~~~>>>>>-->>>>-->>>>--------->>>..<<.<<<<<<<._____.._>>>>>>>->>,..))))))))).)))-------)))))	DWAZ01019647.1	2165-2717	Arthropoda	Insecta	Lepidoptera	Nymphalidae
U4	GCA_018232205.1	Junonia_vestina_livia	0.0074	ATACTACTGCTAAAAAGAGGCGCAAACCTGTTGAACATCTCTCCATGTCGCGCTCGTAGTCAGTACTCGGCACAGACGACTGTTGCTTCACAAAAATAGTTTCATATTTTCTCAACAGATGTCGCTACGGTCTAGTTAAATCGCGCTATCGTTTCGTTCTCTTCGGAAGTATAACCGAGACGTGTTGGATTTTAAAATTTAACTTTGCGCAGAGGCAATATCGTAACCAATGAGGTTAATCCG	AACUUUGCGCAGAGGCAAUAUCGUAACCAAUGAGGUUAA-UCCG-----------------------------------------------------..----.--------------------------------------	:::::::::::::::::::<<<<<-<<<-----<<<____>>>-->>>>>>>>,,,,,,,,,,,,,,,,,,,,,,,,,,,,,,,<<<<<<<<<<<<<..____.>>>>>>>>>>->>>,,,,,,,,,,,,<<<<____>>>>	DWAZ01254919.1	12-454	Arthropoda	Insecta	Lepidoptera	Nymphalidae
U4	GCA_018232205.1	Junonia_vestina_livia	7.8e-24	CTCTTTTTAAAAATTTAAATTTAAATAGCATTTGACGCAATTTCAGCCGCCGCCGACGGTCAGTGTGACAGATAATTGTGTTTTATTATTCCCACGAGTTGCGATGTGTCACCAATAGATGGCGTTAGTGTACAGTTGAATCGCGCTATCGTTTGGTTCGCCGGGGAAGTATAAGAGCGACGTGTACGGTTGGAAAAATTAACTTTGCGCAGAGGCAATATCGTAACCAATGAGGTTAATCCGAGGTGCGATTATTGCTAGTTGAAAACTTTACCAATACCCCGCCTTGTGGTCGTGTAATACCGACCGCTATGGCAATTTTTGAACGGCTGTAAAGGCCTAAAAATTTAATGAAAGCTCCAAATTTTCTTCCAGAAGAGATCTTTTATAAATACTTCGCATGCAGGATAAAACAAAATTAATACTTTCAAATTATGTTTAATTAAAGTAATTCGATTTTCTAGGCATTTCTGTTAAGGCTTAATTAAACAAGTTAAACTGTAATGAAAGTGTGTCAATTATTGTTTTTCAAATATTTC	AACUUUGCGCAGAGGCAAUAUCGUAACCAAUGAGGUUAA-UCCGAGGUGCGAUUAUUGCUAGUUGAAAACUUUACCAAUACCCCGCCUUGUGGUCGUgu-AAUaCCGACCGCUAUGGCAAUUUUUGAACGGCUGUA-AAGGC	:::::::::::::::::::<<<<<-<<<-----<<<____>>>-->>>>>>>>,,,,,,,,,,,,,,,,,,,,,,,,,,,,,,,<<<<<<<<<<<<<..____.>>>>>>>>>>->>>,,,,,,,,,,,,<<<<____>>>>	DWAZ01006891.1	512-1050	Arthropoda	Insecta	Lepidoptera	Nymphalidae
U4	GCA_018232205.1	Junonia_vestina_livia	1.2e-14	AAAATTAAAATGACATTTATTTTAAATGTAATTCATACAAAAATTATAATATGAACCATAAAACATAACAAAAGTGTAATGAACAGCGCACCGCGTTAGTACCAAAACTTTTCAACAGATGGCGCTGTACCGTCAGCTACATCGCGCTATGGTTTCGTTCACCGAGATACTATAAGTACTTGTGAGCAAATGAATAATATAACTTTGCGCAGAGGCAATATCGTAACCAATGAGGTTAATCCGAGGTGCGATTATTGCTAGTTGAAAACTTTACCA	AACUUUGCGCAGAGGCAAUAUCGUAACCAAUGAGGUUAA-UCCGAGGUGCGAUUAUUGCUAGUUGAAAACUUUACCA--------------------..----.--------------------------------------	:::::::::::::::::::<<<<<-<<<-----<<<____>>>-->>>>>>>>,,,,,,,,,,,,,,,,,,,,,,,,,,,,,,,<<<<<<<<<<<<<..____.>>>>>>>>>>->>>,,,,,,,,,,,,<<<<____>>>>	DWAZ01003518.1	4223-4698	Arthropoda	Insecta	Lepidoptera	Nymphalidae
U5	GCA_018232205.1	Junonia_vestina_livia	0.00022	TCGCCTTTTACTAAAGATTTCCGTGGAGGGGAATACTCAAATGAGTCTTTAATATTTTTGAAAGTCCTACTTCGGTAGGATTAAAAATAACTCAAATAACATATTATACCAAAAGTAAGGAGATAAACCAATAAAATGAAATGTTTCCTTATTGCTTCTATGTTACACTTATAAGTTTATTAAATTTTACAATTATTAAATTTTAGAAGTGCTTTTGCATTTTGTTTTATTTTTAACGATTAAAGTTTATTTTTTTAACTATATTGGGTTTTCGTTATTATT	#NAME?	::<<<<--<<<<<<<<<<<--------<<<<<<<<___________>>>>>>>>--->>>>>>>>>>>------..>>>>-----------------<-<<<<<<____.__>>>>>>>	DWAZ01140601.1	346-827	Arthropoda	Insecta	Lepidoptera	Nymphalidae
U5	GCA_018232205.1	Junonia_vestina_livia	1.4e-14	TAATTATATTTAAATATTGTAATGAGTTATATTTGTAAAATAATGAATATTTATGTAGCTTTATTATCATCACTAGATGGTGGATAGTTATATTATACGTTCTTACGCAAGATGGCGTTGACACGAAACTTCAAGAATCTGCATCGCGCTGTCAAGATTCATATTGAAATCAATATATAATTTTCGTGTAGTGAACATCATCACTCTGGTTTCCCTTCAAAACGCATAAATCTTTCGCCTTTTACTAAAGATTTCCGTGGAGGGGAACACTCAAATGAGTCTAACTCTATTTTTGAAGCCTCACCTCTGGTGAGGTTAAGAATTCAACTATAAACATCGTATTGTAACTCATAAATGGACACTTTCATGTATGCGAAATGCTTTAAAACCGTTTAAGTTAAAACCGTGTGACTTTTGTTACAAGAAAAATGCGTAGTCTTAAAATGTTAAAGTTTATTATATTTGCTTAAATAATAAATGTTATATAACAAAAACTGAAACATGCAATTGCATACC	UCACUCUGGUUUCCCUUCAAAACGCAUAAAUCUUUCGCCUUUUACUAAAGAUUUCCGUGGAGGGGAACACUCAAauGAGUCUAACUC-UAUUUUUGAAGCCUCACCUCU.-GGUGAGGU	::<<<<--<<<<<<<<<<<--------<<<<<<<<___________>>>>>>>>--->>>>>>>>>>>------..>>>>-----------------<-<<<<<<____.__>>>>>>>	DWAZ01023718.1	1114-1629	Arthropoda	Insecta	Lepidoptera	Nymphalidae
U5	GCA_018232205.1	Junonia_vestina_livia	2.2e-12	AATCCGTTTCATTGGTTGACGCATATATTTATTAAAGACGACATTCATTTAATAGTTTCATATGCTTGCATCATCTATAGACTAAATTTTAGTACTTCCATTCCACACTAGATGGCGCTGTTCCATAAGATCGAGTTTCTACATTGCGATGGCTAAATTTTCGCGGAACTAATGACGACTCGCCGTTGCGCCATAATCATTAACTCTGGTTTCCCTTCAAAACGTATAAATCTTTCGCCTTTTACTAAAGATTTCCGTGGAGGGGAACACTCAAATGAGTCTGAATTATTTTTGAAGCTTTGTCTACTGTAACCCTGATAATAGAGAGTAATCGACTAATCGCGATCGCAAACAGATGTTAAAATGCAAAATGATATCGTTTATCTAATGAGAAATTAGTAGAGATGGGTTGGACTAGGTAAATCGAATACTAGGTGTACCTGTTCCTAGTATTTGAAAATACGTGATCCAAATAC	UAACUCUGGUUUCCCUUCAAAACGUAUAAAUCUUUCGCCUUUUACUAAAGAUUUCCGUGGAGGGGAACACUCAAauGAGUCUGAAUU--AUUUUUGAA-GCUUUGUCUAcUGUAACCCU	::<<<<--<<<<<<<<<<<--------<<<<<<<<___________>>>>>>>>--->>>>>>>>>>>------..>>>>-----------------<-<<<<<<____.__>>>>>>>	DWAZ01022160.1	1-476	Arthropoda	Insecta	Lepidoptera	Nymphalidae
U5	GCA_018232205.1	Junonia_vestina_livia	1.8e-09	ATTTACCTTGTTTTGTGATAACATTTTTTAAAACTAATAAACAAACTAGTCATGTAGATACGTAATAAGAACTAGTAACGCCAACTGGTGTTATTTCTCTGTCACCGATAGATGGCGCTTTACCAAAACCTATGAAGTCTACATCACGCTGATAACATGCTCAACATAAAATATAAATAGTTTTTACTTTACCATCTCGTTAACTCTGGTTTCCCTTCAAAACGCATAAATCTTTCGCCTTTTACTAAAGATTTCCGTGGAGGGGAACACTCAAATGAG	UAACUCUGGUUUCCCUUCAAAACGCAUAAAUCUUUCGCCUUUUACUAAAGAUUUCCGUGGAGGGGAACACUCAAauGAG------------------------------.---------	::<<<<--<<<<<<<<<<<--------<<<<<<<<___________>>>>>>>>--->>>>>>>>>>>------..>>>>-----------------<-<<<<<<____.__>>>>>>>	DWAZ01101164.1	715-1193	Arthropoda	Insecta	Lepidoptera	Nymphalidae
U5	GCA_018232205.1	Junonia_vestina_livia	2e-08	GATACCCCAAGAAGGTATTTTGGTCATGAAAAAGGAGCACCATGACAGCTTTCGTTGAAAAAAAAAAATACAAGTACACAATTAGTACGTAGTTCTCAACTCCACCGTTAGATGGCGCTGTTCCATTACGACGAATTCCTACATCGCGCTGGCCAGATTTCCGTCGAACGAATTACCTTCGCGCCATTGTAGTGTATCGACAACTCTGGTTTCCCTTCAAAACGCATAAATCTTTCGCCTTTTACTAAAGATTTCCGTGGAGGGGAAC	CAACUCUGGUUUCCCUUCAAAACGCAUAAAUCUUUCGCCUUUUACUAAAGAUUUCCGUGGAGGGGAAC------..---------------------------------.---------	::<<<<--<<<<<<<<<<<--------<<<<<<<<___________>>>>>>>>--->>>>>>>>>>>------..>>>>-----------------<-<<<<<<____.__>>>>>>>	DWAZ01199983.1	1-268	Arthropoda	Insecta	Lepidoptera	Nymphalidae
U6	GCA_018232205.1	Junonia_vestina_livia	1.1e-05	CGTGTGGTTCTTTCATACACTTGAACAAATCGGCAATCACTCCAACGAGGTCGATAGAGTTTTTGAGTGTAATTTGGGACACTCACCTTGCCTGAGGCAAGGAAATCCGTCTGCAGTATCCATCCGTGTAGCAAAATTGGTTTGAAAGATTACTTTCTCGACACATTCAGTAAAGATTGGCAATTCTCGAAGCCTGAGCTGAACCTGTACTCGCTTTAGTAGTACGACGTGGAACGACATAGAGAAGATTAGCATGGCCCCTGCAAGGGGCAAGGGGCAAGGATGACACGCAAAATCGTAAAGCGTTAAACTCTGACAATCGGCAGTTGGACCCTCAAGTAGGCTCAACGCCTCTTAGGGAAACTCAACTTCGCAGCCTTTATCACC	GAACCU...gUACU.C......GCUUUAGUAGU....ACGACGUGGAACGACAUAGAGAAGAUU...............AGCAUGGCCCCUGCA-------------------......---------------------	<<<<<_....____._~~~~~~>>>>>::::::....:::::::::::::::::::::::::::...............::::::::::::::::::::::::::::::::::......:::::::::::::::::::::	DWAZ01092285.1	683-1147	Arthropoda	Insecta	Lepidoptera	Nymphalidae
U6	GCA_018232205.1	Junonia_vestina_livia	9.6e-05	TATGAAAAAACAAACAGCAAAGCTACTCATATCTGACTTATGTATTAAGCAAGAACACATTTATAGATCGCAATCGCTAACGGGAAATCGCTTGCAATTATTACTGTGATTGCAAATAACGAACCTTCGTATGTATTTACTATTATATTTATCGCATTAATCGAATTCGATTTCTCACTCGATTGATTATATCAAAATATGTACTCGCTTCGACAGTACATATACCTACTAAAATTGGAACGATACAGAGAAGATTAG	GUACUCg..cUUCGaC......AGUACAUAUACcuacUAAAAUUGGAACGAUACAGAGAAGAUU...............AG--------------------------------......---------------------	<<<<<_....____._~~~~~~>>>>>::::::....:::::::::::::::::::::::::::...............::::::::::::::::::::::::::::::::::......:::::::::::::::::::::	DWAZ01061813.1	1-258	Arthropoda	Insecta	Lepidoptera	Nymphalidae
U6	GCA_018232205.1	Junonia_vestina_livia	0.0036	TTCTTTTTTAACTTCAGTTTAGAAATAATTAGTACCTTGTAAAATTATATACCTCTTGACACGTAAAGCTCATCAGCTTTTTAGTAGTGAATTTTTATTATTAGCAAGTCAAGTCAAATGCTTATAAAAATTGACTTGAAAAATGTATTTTGATTTACTGGTTTTTCATTTATACATAAACAAACGTAATCACTTCGACAGTACCATACATTTACTAAAATTGGAACGGTACAGAAGAGATTACCATCGTCTTTGCACGAGGACGATGGTAATCTCTTCTGTACCAAAGTAGCAAAGTAACCAAAGTAGCAAAGTAACCAAAGTAACCAAAGTAGCAAAGTAACCAAAGTAGCAAAGTAGTTTCAATTTTGTTTTTGAGAGCTAGAAACCTACAGGCTACACCTCCTTCTATAACTTACTCATTATTCTCCTCCATAGCTTCTTGCCATTCATTATAGAAAAAAAT	GUA---....----.-c...ca--UACAUUUAC....UAAAAUUGGAACGGUACAGAAGAGAUU...............ACCAUCGUCUUUGCACGAGGACGA----------......---------------------	<<<<<_....____._~~~~~~>>>>>::::::....:::::::::::::::::::::::::::...............::::::::::::::::::::::::::::::::::......:::::::::::::::::::::	DWAZ01040907.1	164-629	Arthropoda	Insecta	Lepidoptera	Nymphalidae
U6	GCA_018232205.1	Junonia_vestina_livia	0.0044	CTCTACAACAGCCCTTTTCTATTTCCCATACAAACGTTCTAAATTGAGGCAGTACGAAGTCTGCCGGGTCAGCTAGTCACTGATATGAATTGTGAAATAAACATCAATCAATTAATATTGTCTTAGATTTTCGCGATTGTTACACATTTAAATACAGACACTACGCAAGGATGACACGCAAAATCGTGAAGCGTTCCACATTTTTGGGATGGTAAAAATAATTAATAAACGCGATTTAAATCCGTTTAAAGTAGTTTTATTTAAATCAATCAATTATTTTCATGTAATCACTCATATTGTACATATTTATATTTTATGCTTTTACTCTTAAATTCTCGCATCTGTTATAAAGGGATTAAATATAAATAAGCTTCTTATATGAAAATTTTATCGTTTTAAACGTAA	------....----.-acagac-----------....---------------------------...............---------ACUACGCAAGGAUGACACGCAAAAU......CGUGAAGCGUUCCACAUUUUU	<<<<<_....____._~~~~~~>>>>>::::::....:::::::::::::::::::::::::::...............::::::::::::::::::::::::::::::::::......:::::::::::::::::::::	DWAZ01097367.1	621-1072	Arthropoda	Insecta	Lepidoptera	Nymphalidae
U6	GCA_018232205.1	Junonia_vestina_livia	0.0044	TTTACTACTATTTTTGTTACAAAGAAATAAAAATAGTGCCGATGTGTGAGAATATTTTATTTTACATAATTTGCAAATTATATTTGCAGTACAGTTACAGTACTGCAAATAATTTAACTATGCCAAAATTCATTCTTCTCTGTATGTCAAATTTTAAATTATTAATTTTTTTTTGTAGTGAAGTTGTTGTGTACAAACTAAATAAACCAACCACTTTATTTGGCAGTGAAGTTAGAAGGGTATAGAGAAAATGAGCGTAGTTTCTGAGCAAGGATGACAGATGACACTAAAATCATGAAGTTCTACACATGTATTTACTGTGTTAGATTTTAGCTGTAAGATT	AAUAAAccaa-CCAcU......UUAUUUGGCAG....UGAAGUUAGAAGGGUAUAGAGAAAAUG...............AGCGUAGUUUCUGAGCAAGGAUGACAGAUGACACuaaaauCAUGAAGUUCUACACAUGUAU	<<<<<_....____._~~~~~~>>>>>::::::....:::::::::::::::::::::::::::...............::::::::::::::::::::::::::::::::::......:::::::::::::::::::::	DWAZ01071933.1	1-343	Arthropoda	Insecta	Lepidoptera	Nymphalidae
U6	GCA_018232205.1	Junonia_vestina_livia	1.3e-24	TAGGGGGGATGTCGGGTTATGTGAAATTGGACCAATTGAGACTAAGGACATCATTTTTCTACCAAAAAATATATATTTTTTAATTCCATTATATGTATAACATTTTGACTAAGAGGGACTAAAACATCTCGCAACTCAACAACTCGCAAATTTTGTTTGACAAAGTAAATTCGGCAAAATAACTAGTAAACCTTCTTTCAGTACTCGCTTCGGCAGTACATATACTAAAATTGGAACGATACAGAGAATATTAGCATGGCCCCTGCGCAAGGATGACACGCAAAATCGTGAAGCGTTCCACATTTTTTTGATAAATTTGAATTCTTCAGGGACCGATATAAATTAAAGAACAATGGCAGATTTCCATACATCGTTTTCACTAACATCGAATTGAGGCGTCTATAAATGAAAAAATGTTTAAACTGTAGGGAATGCATAGCATAAACATAATCTAAAAGA	GUACUCg..cUUCGgC......AGUACAUAUAC....UAAAAUUGGAACGAUACAGAGAAUAUU...............AGCAUGGCCCCUGCGCAAGGAUGACACGCAAAAU......CGUGAAGCGUUCCACAUUUUU	<<<<<_....____._~~~~~~>>>>>::::::....:::::::::::::::::::::::::::...............::::::::::::::::::::::::::::::::::......:::::::::::::::::::::	DWAZ01104654.1	1-459	Arthropoda	Insecta	Lepidoptera	Nymphalidae
U6	GCA_018232205.1	Junonia_vestina_livia	3.2e-23	AGCCGCCATATTTAGATCACTAGCGACATCTAGCGGCTTAACGACCAACTATTATGAACATCTAGCGGTTTAACGACCAACTATTATGTAGGTTTATAACTACTGATGTTAATAGGTGGCGCCACAAACAAATCCTAAATCGCGCTATCGAAGTTATCAAGTGTGTTTAGTATATATACAAATGGAAGTGCTACCCCAATGTACTCGCTTCGGCAGTACATATACTAAAATTGGAACGATACAGAGAAGATTAGCATGGCCCCTGCGCAAGGATGACACGCAAAATCGTGAAGCGTTCCACATTGGGAGGGCGAGACGATTCTTCGCCCTCCTGAGAAGGGCTCCGCAAGCCACGAGCGGAGCAACGCACGGGAGAGGCCG	GUACUCg..cUUCGgC......AGUACAUAUAC....UAAAAUUGGAACGAUACAGAGAAGAUU...............AGCAUGGCCCCUGCGCAAGGAUGACACGCAAAAU......CGUGAAGCGUUCCACAUUGGG	<<<<<_....____._~~~~~~>>>>>::::::....:::::::::::::::::::::::::::...............::::::::::::::::::::::::::::::::::......:::::::::::::::::::::	DWAZ01088370.1	726-1232	Arthropoda	Insecta	Lepidoptera	Nymphalidae
U6	GCA_018232205.1	Junonia_vestina_livia	4.5e-21	TCGCTTCGGCAGTACATATACTAAAATTGGAACGATACAGAGAAGATTAGCATGGCCCCTGCGCAAGGATGACACGAAAATCGGGAAACGTTCCACATTTTTGGGATTATAAAAATCATTAATATACGCGATTTAAATCCATTTAAACTAAAACCTACTTAAAAATTCTGTAACATTTGGAACAAAGGCCCTAAAAACCACACCCCATTCTAACATGAAGGATAATTAAACTCGAAAAAAATTTCCAATCAATTTGGATTCGACATTTGAGAACCGGGATTAATCCATGCAAAATTATGGAG	UCGCU-....UCGG.C......AGUACAUAUAC....UAAAAUUGGAACGAUACAGAGAAGAUU...............AGCAUGGCCCCUGCGCAAGGAUGACACGAAA-AU......CGGGAAACGUUCCACAUUUUU	<<<<<_....____._~~~~~~>>>>>::::::....:::::::::::::::::::::::::::...............::::::::::::::::::::::::::::::::::......:::::::::::::::::::::	DWAZ01139173.1	339-840	Arthropoda	Insecta	Lepidoptera	Nymphalidae
U6	GCA_018232205.1	Junonia_vestina_livia	9.8e-20	TGAGCGGTCTAGGAGACCAGGTGGGAAGGAAAATTGGCTTGGATGAAGTTAAGGAAGGTAAATATGCAATAGTGTATATTTAAGCGATATTTTATGTATTGTATATATTATAATATTTAAGTTTTGCGGCGCTGCGAAAGACACGGCGCAGCATACACTCGAGGTGTGCACGTCGTGGGCGCAGCAGCGCCGCAGGCTCACCGCGGTGTACTCGCTTCGGCAGTACTAAAATTGGAACGATACAGAGAAGATTAGCATGGCCTCTGCGCAAGGATGACAAGCAAAATCGTGAAGCGTTTCACATTTTGTCGGTGTACGCACCAGCGCGGAGTGTGGAGAGGGCGAGACCATTCTTCGCCCTCCTGAGAAGGGCTCCGCAAGCCATGAGCGGAGCATCGCACGGGAGAGGCCGCGGCCGTGCTGCG	CCGCGGuguaCUCG.C......UUCGGCAGUAC....UAAAAUUGGAACGAUACAGAGAAGAUU...............AGCAUGGCCUCUGCGCAAGGAUGACAAGCAAAAU......CGUGAAGCGUUUCACAUUUUG	<<<<<_....____._~~~~~~>>>>>::::::....:::::::::::::::::::::::::::...............::::::::::::::::::::::::::::::::::......:::::::::::::::::::::	DWAZ01128654.1	327-834	Arthropoda	Insecta	Lepidoptera	Nymphalidae
U6	GCA_018232205.1	Junonia_vestina_livia	5.9e-18	ACGTGTGGTTCTTTCATAGACCTGAACAAATCGGCAATCACTCCAACGAGGTCGATAGAGTTTTTGAGTGTAATTTGGGTCATGCATTGCAGCAGGATTTCCTTGCCTCAGGCACCATCCGTGAAGGAAAATTGATTTCAAAGTTTACTTTCTCGAGGCATTCAGTAAAGATTGGCAATTCTCGAAGCATTGCCCATACATTATTCGCTTCGGCAGTACATATACTAAAATTGGAACGATACAGAGAAGATTAGCATGGCCTCTGCACAAGGATGACACGCAAAATTGTAAAGCGTTCCATCGGCAGTTGAACCCTTAAGCAGGCACAACTCCTCTTAGGGAAACTCAACTTCGCAGCCTTCATCACCCAACGGGGAAGGCTGCATTGCCGACAGATGGAAAATAAACATAAGCAAGTCAATAACGACACCAACATCGCTCTTGGAATCTTTCGGGGCGGTGTGGGGATACAAACGCAAACTGCAAATCCCTACCACACCAAAAGGT	UUAUUCg..cUUCGgC......AGUACAUAUAC....UAAAAUUGGAACGAUACAGAGAAGAUU...............AGCAUGGCCUCUGCACAAGGAUGACACGCAAAAU......UGUAAAGCGUUCCAUCGGCAG	<<<<<_....____._~~~~~~>>>>>::::::....:::::::::::::::::::::::::::...............::::::::::::::::::::::::::::::::::......:::::::::::::::::::::	DWAZ01001389.1	3409-3915	Arthropoda	Insecta	Lepidoptera	Nymphalidae
U6	GCA_018232205.1	Junonia_vestina_livia	2.4e-15	GAACAAATCGGCAATCACTCCAACAAGGTCGATAGAATTTTTGAGTGTAATTTGGTTCATGCATTGCAGCAGCATCCATGAAGGAAAATTGATTTCAAAATTTACTTTCTCGAGGCATTCAGTAAAGATTGGCAATTCTCGAAGCATTGCCTATACATTATTCGCTTTGGAGTACATATACTAAAATTGGAACGATACAGAGAAGATTAGCATGGCCTCTGCACAAGGATGAGGGATTAGGGAAACTC	UUAUUCg..cUUUG.G......AGUACAUAUAC....UAAAAUUGGAACGAUACAGAGAAGAUU...............AGCAUGGCCUCUGCACAAGGAUGA----------......---------------------	<<<<<_....____._~~~~~~>>>>>::::::....:::::::::::::::::::::::::::...............::::::::::::::::::::::::::::::::::......:::::::::::::::::::::	DWAZ01261511.1	1-291	Arthropoda	Insecta	Lepidoptera	Nymphalidae
U6	GCA_018232205.1	Junonia_vestina_livia	1.3e-14	CTAACGAACATTTCATTTATATATATACCTAATACTCTAAATGTTTGGGCAGATGAATTGCGTCATTTTTATACCGATTTAACACAGCTCTACAACAGTTCCCGTTTAAAGTTTTGATGACTGATTTTTTAAAGATTTTGGGTTGCTTATGACGGGAAAAATATTTAAATAAACCCATTAAGTTTTACTCGCAACAAGTTGTACTCGTTTCGGCAGTACATATACTAAAATTGGAACGATACGATGGAATGTTCTCTAGATTGCATGGCCCCTGCGTAAGGATGACACGCAAAATCGTGAAGCGTTCCACATTTTCGGGATGATAAAAATAATTAATATACGCTACTTAAATCCGTTTAAAGTAGTTTTATTTCAATGAGTAATAATCGCGAAAATCTAAGACAGTGTTAGATATGTGTTTTTTTTTCTTTTGCAATGGAAAAGAAAAGTTTAACTATTACGACATCACACAAATAAGCTCAAACACTGTCAACGTATCTCTACTACATTATTTAT	GUACUCg..uUUCGgC......AGUACAUAUAC....UAAAAUUGGAACGAUAC------GAUGgaauguucucuagauUGCAUGGCCCCUGCGUAAGGAUGACACGCAAAAU......CGUGAAGCGUUCCACAUUUUC	<<<<<_....____._~~~~~~>>>>>::::::....:::::::::::::::::::::::::::...............::::::::::::::::::::::::::::::::::......:::::::::::::::::::::	DWAZ01014900.1	956-1471	Arthropoda	Insecta	Lepidoptera	Nymphalidae
U6	GCA_018232205.1	Junonia_vestina_livia	1.5e-12	TGGATATACATGTGTCAGAATTTCTTCCGGCACATGCAGGTTTCCTCACGTTTTCCTTCACCGCCGAGCTCGAGATGAATTTAAACATAAATTTAACACTTGAAAATCCAGCGGTGCTAGCCAGAGTTTGAACCCACGACCTTTGGTATAGATCCACATGTTCTCACCATCTCGACTCTTAGTTTTAACAAGTATTCATGAAGAAGATTAGCATGGCCCCTGCGCAAGGATGACACGCAAAATCGTGAAGAGTTCCACATTTTTTTAATAATATGTGCTTATAAGGCACAACTAAAAGCCATAAAAGCAAAAATTGAATTCAATTGAAAGCTGCTTCGTTTAGTGTTCTTTTATTTAAATTCGGAGATTTGTTTTTATCCTGTTATCTACTTTTTTTTGTTTCTGTAAGAAATAAAAATAAAAACAGACGTTTTATTTTTATTAAAATGAAAGAACAAACAATA	------....----.-.....a-----------....-------------------AGAAGAUU...............AGCAUGGCCCCUGCGCAAGGAUGACACGCAAAAU......CGUGAAGAGUUCCACAUUUUU	<<<<<_....____._~~~~~~>>>>>::::::....:::::::::::::::::::::::::::...............::::::::::::::::::::::::::::::::::......:::::::::::::::::::::	DWAZ01082465.1	28-491	Arthropoda	Insecta	Lepidoptera	Nymphalidae
U6	GCA_018232205.1	Junonia_vestina_livia	3.1e-10	AAAAGATACAGAGAAGATAAGCATTGCCCCTGCGAAAGAATGTCACGCAAAATCATAAAGCGACATTTTTAAGGGACGGGGCAGCGGATGTGCATGCGAAAGCGATCCCGCAGCCTCTCCGTTTCCGTGCTGTGGTGGCCATCGCAGGGGTTTAGAGAGTGCAATCTCACATAACCCGACCTCCCCCAGGAGTCGGGAATCTATGAAGATTTATTCTGCGTCAATAATCATCGAAATTAAAGTATGAAAAATATTACAACATAATAAATT	------....----.-......-----------....--------AAAAGAUACAGAGAAGAUA...............AGCAUUGCCCCUGCGAAAGAAUGUCACGCAAAAU......CAUAAAGCG----ACAUUUUU	<<<<<_....____._~~~~~~>>>>>::::::....:::::::::::::::::::::::::::...............::::::::::::::::::::::::::::::::::......:::::::::::::::::::::	DWAZ01214120.1	40-509	Arthropoda	Insecta	Lepidoptera	Nymphalidae
U6	GCA_018232205.1	Junonia_vestina_livia	5.3e-09	ATGATACAGAGAAGATTAGCATAGCATACGTAAGGATGACACGCAAAATCGTGAAGCGTTTCACATTATCGAAATTTGGGTTCACGCAGAAAGTATGCACTAATTAATAAATAAATCATTAATATAGTCATATAATCACAAAAAAGACTCCGACGAATTGAGAATATCCTCCTTTTTTTAAGTCGATAAAAATCCTTTATTCCCAATAAAGGATTAAAGTAGTAGTTAAAAGTAGTTAGTAGTAGTAATTAAAAAT	------....----.-......-----------....----------AUGAUACAGAGAAGAUU...............AGCAUAGC--AUACGUAAGGAUGACACGCAAAAU......CGUGAAGCGUUUCACAUUAUC	<<<<<_....____._~~~~~~>>>>>::::::....:::::::::::::::::::::::::::...............::::::::::::::::::::::::::::::::::......:::::::::::::::::::::	DWAZ01252869.1	1-456	Arthropoda	Insecta	Lepidoptera	Nymphalidae
U6atac	GCA_018232205.1	Junonia_vestina_livia	4.9e-05	AAATTTAATAAAATTAAACCAAAAAACTCATTTGGATAACAAATGATCGATATGTGGGTCAATATACATATACATTAATTTGCAAGACGATATTCAACAAACGTAACTTGTCAAACACGGATCCCGCTTACGCGTCCTGACAGCACCGTGTAGCAAATACATGTCCAAATATACTTGTGAGGCAGAAAGAGGTAGATAGTATGTCTATTGAAAGGAGACTGTTAGTACTCCCCTTAATAAGGATGGAACACAAAAAACTTGTGCTGCCTGAAACAGTTGGAAAGCATCAATGCATTTCCCAGTGAGAAAAAAAGGAGGGAGACAAGTATGAGGTAGGTGGTAGGTAGGTAGTGGAGGATAGGTAAAGCCCAATATACACTTCGAAATTAATGTTATAAAACTTGTTTCATGACGTTTATTTCATCAAAATGGCGAAGTATAAACGTCAAGATTCACCATGGA	AUGUCUAUUGAAAGGA--GACUGUUA.GUACUCCCCUUAAUAAGGAUGGAACA--------...........-------------------------------------------ca.........................................aaa----------------AACUUGU	::::::::::::::::::::::::::.::::::::::::::::::::::::::<<<<____~~~~~~~~~~~>>>>---------------<<<<-------<<<<<<_______~~~~~~~~~~~~~~~~~~~~~~~~~~~~~~~~~~~~~~~~~~~~~~>>>>>>--->>>>::::::::::	DWAZ01017891.1	1730-2191	Arthropoda	Insecta	Lepidoptera	Nymphalidae
U6atac	GCA_018232205.1	Junonia_vestina_livia	0.00062	ACAATTAATAAAAAGAAGACTATTAATTTTTTTTTAATTCTGAATTTATAATGAACGGGCGTTAGTGGTGTACACGTGTAGTAGTTAATCAGAAAGGCCGTATAGCAGAAAATGCTGATGGAAAATGGAAAAGTACGATGACTATCTGTCAACAATAATCACTTTAAGGTTGAGGGTTGGCAAGATATAAGTTGAAGTTAGTGGTAAGTTGAGAAGAGGCAGTTAGCACTCCTCTTGACAAGGATGTAACAGTTTTTATATTGGTATTAGGTACTCATAAAACAAAAGAACAAAATGACGCTTGTGTCGTGTTTCGCCGCGTAAGTGAGGTTATGGGGGCCCAATTCCCCGCCCCTTCCCCATTCATTCTCCATCCATTTCCCCGTAAAAAGCCGGCAACGCATTTTGTGGCACCTCTGGTGCTGCAAGTGTCCGTGGGCGGCAGTATTCACTTTCCAT	GUGGUAAGUU-GAGAAGAGGCAGUUA.GCACUCCUCUUGACAAGGAUGUAACA--------...........-------------------------------------------.............................................g----------------UUUUUAU	::::::::::::::::::::::::::.::::::::::::::::::::::::::<<<<____~~~~~~~~~~~>>>>---------------<<<<-------<<<<<<_______~~~~~~~~~~~~~~~~~~~~~~~~~~~~~~~~~~~~~~~~~~~~~~>>>>>>--->>>>::::::::::	DWAZ01038297.1	579-1037	Arthropoda	Insecta	Lepidoptera	Nymphalidae
U6atac	GCA_018232205.1	Junonia_vestina_livia	0.004	CCTGTGGTTGCTGTTCAACAGACGCACGCCGATGTACTCGTTCCACAGGATGTCGATCGCGACGTAGCAGGCCAGCCCGTGCGTGATGAAGATAGCGAACGCCAGGAGACACTGGACGACACTCGCTAACCTGAAAGATGATAATTAAGCATTTTTAGATTTGTTTGATTCAAACATTATATTTTATATTAGAATTGGGTAGGTCTATTGATAGGAGAGACGCTTACATATTCCCCTTGGTAAGGATGGAACAAAAAAAAACTGGTGAAAGCACAACTTTATCAATAACAGAATCGGGTAAGACATAATTGTAGCATTAAGATGTTATTTATAAAAAATACCAGTTTAATTAAAAATTAATGGATTTTTTTTATATGGATTTCATCCCAAACAATAATAATGATTTCGAGAACCTAATTTAAGTAAAAATGCGTCTAAAGGCGATACTTACGTCTCAGTCTGGGAGGGTAGATTGAGGGTGA	AGGUCUAUUGAUAGGAGAGACGCUUAcAUAUUCCCCUUGGUAAGGAUGGAACA--------aaaaaaaacug-------------------------------------------guga......................................aagc-------------ACAACUUUAU	::::::::::::::::::::::::::.::::::::::::::::::::::::::<<<<____~~~~~~~~~~~>>>>---------------<<<<-------<<<<<<_______~~~~~~~~~~~~~~~~~~~~~~~~~~~~~~~~~~~~~~~~~~~~~~>>>>>>--->>>>::::::::::	DWAZ01002484.1	2344-2825	Arthropoda	Insecta	Lepidoptera	Nymphalidae
U6atac	GCA_018232205.1	Junonia_vestina_livia	6.3e-17	AATATATATTTTATATTACCAAAGTCTGAATCACACTATGGAAGTTTTCTATGGGACTGTCTATATAAGCAAATGGTTGAATTTTTAAACCGTGTCTATTGAAAGGAGAGACGGTTAGCACTCCCCTTGACAAGGATGGAACACAAAAAACTGGTGAAGGCACAACTTTACCACATTTTTTTTTGCATCCTTTTGATTATAGGCAAAATATAAAAGCAAAATATACAGGGTGTCCCAGAAAGTGTGGATCAAATCGAACAGGGTTGAAGGGGAGGTCATTTGCCATCTTCTAACTCCAAAAGTTGTAATCCAATTTTTTGTAGTTTAAAAGTTGTATAGATTTTAGTATTTTTTCAAAATCTTGCAT	GUGUCUAUUGAAAGGAGAGACGGUUA.GCACUCCCCUUGACAAGGAUGGAACA--------...........----------CAAAAAACUGGUGAAGGCAC-------------aa..........................................cu--------UUACCACAUUUUUUU	::::::::::::::::::::::::::.::::::::::::::::::::::::::<<<<____~~~~~~~~~~~>>>>---------------<<<<-------<<<<<<_______~~~~~~~~~~~~~~~~~~~~~~~~~~~~~~~~~~~~~~~~~~~~~~>>>>>>--->>>>::::::::::	DWAZ01188367.1	1-382	Arthropoda	Insecta	Lepidoptera	Nymphalidae
U6atac	GCA_018232205.1	Junonia_vestina_livia	9e-12	GAGAAGGTTATGGAGCTTAATCCATCACGCTGCTCCACTGTGGATTGGTGGATATACATGTGTCTGAATTTCTTCCGGCACATACAGGTTTCCTCACGATATTTTCCTTCACCGCCGAGCTCGAGATGAATTTGTCATGAACATAGTAAATTTAAGGATGAAAATATTTTTTTTCAACAAAACTGGTCTATATCTGGGGTGTGTCAATTGAAAGGAGAGACGGTTAGCACTCCCCTTGACAAGGATGGTCTATATCTGGGGTAGATCAGGTAAAGGTATTTCATTCTATCGAGATTTAGAAATAAAGCACTACAATAGGCAAACGAAGCAGAAGGCACTACAAAGCTGGCTCTACAAAGCTACAGTGATATCTGCGTAACTAAGCAAGATAATTATGACAAAGGGAATGTAGTGGCTTGATCGTACAGGCGTAGGTTTAGTCTCTATAGCTTTAGCCTATGGCTACGCACTTATAAGCAAG	GUGUCAAUUGAAAGGAGAGACGGUUA.GCACUCCCCUUGACAAGGAUGGUCUAUAUCU---ggg.....gua-------------------------------------------gauc......................................aggu-------------AAAGGUAUUU	::::::::::::::::::::::::::.::::::::::::::::::::::::::<<<<____~~~~~~~~~~~>>>>---------------<<<<-------<<<<<<_______~~~~~~~~~~~~~~~~~~~~~~~~~~~~~~~~~~~~~~~~~~~~~~>>>>>>--->>>>::::::::::	DWAZ01019117.1	873-1353	Arthropoda	Insecta	Lepidoptera	Nymphalidae
U6atac	GCA_018232205.1	Junonia_vestina_livia	6.4e-10	TCAAACGAAATTTTCCATCTTGGATTTAAAATTCAAAATGGCAAAATTACTTAAGATTTTCGAAGAGAAATTCGACTAAAGTAACTACATGAGAAATGTGAATCAAACATAATAAGCATCTTTTCGACTGAGTTCCTGTTGTGTTGTGTATTGGCTCTTGAAATGCTGCAATATTTCGGCCGTCAATATACTACGGTGTTGTGTCTATTTAAAGAAAAGACGGTTAACACTCCCCTTGACTAGGATGGAACACAAAAAACTGGTGAAGGCACAACTTTACCACATTTTTAACGGGAAGGGGCCGCGGACGTGCTGCGAAAGCGATCCCGAAGTCTCTCCGTTTTTCCTAAATTAGCCAAAGCCAAATTTGCCAATTTAAAAGCAAATCCTGGCTACACACATGCATATAGGCATTAACCTACTTGTAACCTATTGTAAACTACGTGTATT	GUGUCUAUUUAAAGAAAAGACGGUUA.ACACUCCCCUUGACUAGGAUGGAACA--------...........----------CAAAAAACUGGUGAAGGCAC-------------aa..........................................cu--------UUACCACAUUUUUAA	::::::::::::::::::::::::::.::::::::::::::::::::::::::<<<<____~~~~~~~~~~~>>>>---------------<<<<-------<<<<<<_______~~~~~~~~~~~~~~~~~~~~~~~~~~~~~~~~~~~~~~~~~~~~~~>>>>>>--->>>>::::::::::	DWAZ01020111.1	2043-2533	Arthropoda	Insecta	Lepidoptera	Nymphalidae
U6atac	GCA_018232205.1	Junonia_vestina_livia	8e-10	TTAATTGATCAAAATTTTTTATTGTTAATTGTGTTGTAATTTGTGTCAATTGTTAAATTAGTTATTTCAATTATTCTTTTTGTGACATATTTTTATAATATAAAAGTATGATATATGTATATCTCCTTGTTGGTGCATAATAAATTTTATTGCGTCGCCTTAATTTCGACTCAATTTGAGACTCTAAAATAAAAAAAAAAGAGTTTATTGAAAAGAGAGACGGTCAGCACTCCGCTTGACAAGGATGGAACACAAAAATCTGATGAAAGCACAGTTTTAGCACCAAAAAAACCAATACGATTCAAGAGTACCAAAACCTATTTCAATACTATATTATATTTTATTCATAATAATCAAATATCAAAGGCGAATCCGGAATCGTGCTAGGACTATTTTTTATGATTTTTTTAAATGTTTAAAAAATAATAAAAGCACATTTTACTTCGCTTTGGTTAACAATATTCATATCTGCATTCCATACATTATTCATACATAAAATATTACCTAATGAACCGTTTTATGAGTACGTATATTTTTTAAATAAA	GAGUUUAUUGAAAAGAGAGACGGUCA.GCACUCCGCUUGACAAGGAUGGAACA--------...........----------CAAAAAUCUGAUGAAAGCACAGUUUU-------agcaccaaaaaaaccaauacgauucaagaguaccaaaaccuauuucAAUACU--AUAUUAUAUUUUAUU	::::::::::::::::::::::::::.::::::::::::::::::::::::::<<<<____~~~~~~~~~~~>>>>---------------<<<<-------<<<<<<_______~~~~~~~~~~~~~~~~~~~~~~~~~~~~~~~~~~~~~~~~~~~~~~>>>>>>--->>>>::::::::::	DWAZ01049928.1	462-1006	Arthropoda	Insecta	Lepidoptera	Nymphalidae
U6atac	GCA_018232205.1	Junonia_vestina_livia	6.2e-08	GAAAGATTTAATTGATCAAAATTATTTCTTAATCGTGTCAATTGTTAAATTAGTTATTTCAATTATTCTTTTTATGACATATTTTTATAATATAAAAGTATGATATATGTATATCTCCTTGTAAATTTTATTGCGTCGCCTTAATTTAGACTCAATTTGAGACTCTAAAACAAAAAAAAAAGAGTTTATTGAAAAGAGAGACGGTCAGCACTCCGCTTGACAAGGATGG	GAGUUUAUUGAAAAGAGAGACGGUCA.GCACUCCGCUUGACAAGGAUGG------------...........-------------------------------------------..............................................-----------------------	::::::::::::::::::::::::::.::::::::::::::::::::::::::<<<<____~~~~~~~~~~~>>>>---------------<<<<-------<<<<<<_______~~~~~~~~~~~~~~~~~~~~~~~~~~~~~~~~~~~~~~~~~~~~~~>>>>>>--->>>>::::::::::	DWAZ01285040.1	1-429	Arthropoda	Insecta	Lepidoptera	Nymphalidae
MRP	GCA_018232265.1	Junonia_villida	8.8e-20	CGCTATTAAAGTTTTTAGATCGGCGTCTATATATACAACGATTTGACTTATAACTACGGGAGTTCCGACCAGTTCAACCATCGGGGTTACGAACAGAGTCCTCGTGGCTCTCTCACCCTGTGGAAAGTCCCCGGAGACAGGGCGGAAAGCGCCGCATTGTGATGATGAAGGCCGAGCCGGCTTCGTAGGGGAGGTCACCTGTGCGCTGCCGTGCTCGTAGCGTTGCTCAGAGCACAGAGAATGTTGTAATGGACTCATCCATAACCAAATGGGGCTTACTCGGACTGGAACTCTTTCTTTTAAGGTATGAAAGCGTCTTTCTTTTTAGGTAAACGAAAAAATGTTTAACAAGATTTTCTAAAAAGTATTATTTTTAATATTATATTTATGTATAACTAGCTTTTGCCCGCGACTTCGTTCGCG	GAGUUCCGACCAGUUCAACCAUCGGGGU-UACGAACAGAGUCCUC---GUGGCUC-----UCUCACCCUGUGGAAAGUCCCCGGAG-ACAGGGCGGAAAGCGCC-GCAUU-GUGAUGAUG--AAGG---CCGAGC---CGGCuUCGUAGGGGAGGU----CACCUGUGCGCUGCCGUGCUCGU-AGCGUUGCUCAGAGCACAGAG-AAUGUUGUAAUGGA----CUC---A--UCCAUAACCAAAUGGGGCUUACUCGGACuGGAACU	:[[[[[[[[[[,,((((((,,<<<<<<<---------<<<<<<<____>>>>>>>--------->>>>>>>,,,,,,,,,,,,,,,,,,,,<<<<_____>>>><<<<<<______>>>>>>,<<<---<<<<<<---<<<<.<<<<------<<<<___>>>>--->>>>->>>>->>>>>>->>>,,,,,,,,,,,,,,,,,,,,,,)))))),<<<<<<_________>>>>>>,,,,,,,,,,,,,,,,,,,,]]]].]]]]]]	DWCY01058774.1	1-492	Arthropoda	Insecta	Lepidoptera	Nymphalidae
U1	GCA_018232265.1	Junonia_villida	1.6e-39	GTAATTACTATACAGCCTTTTAGACCAGAAGATTCAAGGCAATAGGTATATTCATAAAGGTATCCCCACACCACAGTACATGGCGTTTTGATTCCTATGGGGCAAACTAGATGGCGTTGTACCATTGAGAGCAATTCCTGAATCGCGCTGGCTAAAGTTTCGCCAATGTAATGACGTCCCCACGTATTTGTGAAGAAAGCATACTTACCTGGCGTAGGGGACACCGTGATCATGAAGGCGGTTCCCCCAGAGCGAGGCCCCTCCATTGCACTGCGGCGGGGTTGACCTCTGCGATTATCCCTAATGCGGATAACTCGGACGCGTAATTTTTGGTAGTGGGGACTGCGTACGCGCCGTCCCCCTTAATCAACTCCTAAGGATATTCTACATTCATTACAAGATAATGTATCAACATTGTGTGTTTTATTGTGGTTTGTTATCTTCTCATCAATTTTACAAGGAGTAATGAATTGACAAATAGGCATCGATGAAAAATGCTATTGAGTATTTTACTTGCTATATTTTATTTTAAGCAAT	AUACUUACCUGGCGUAGGGGACACCGUGAUCAUGAAGGCGGUUCCCCCAGAGCGAGGCCCCUCCAUUGCACUGCGGCGG-GGUUGACCUCUGCGAUUAUCCCUAAuGCGGAUA-ACUCGGACGCGUAAUUUUUGGUAGUGGGGA--CUGCGUACGCGCCG-UCCCCC	:::::::::::((((<<<<<<-<<<<<__________>>>>>>>>>>><<<<-<-<<<-<<<<<__________>>->>>->>>-->>>>>,<<<<<<-<<____.__>>->>->->>>,))))---------------<<<<<-<-<<<<____>>>>->>>>>>:	DWCY01014255.1	1-537	Arthropoda	Insecta	Lepidoptera	Nymphalidae
U1	GCA_018232265.1	Junonia_villida	2.8e-09	TGACATCTTGTCTTTCATCATCATTTTTATCCTTCTTATTAATAAGACGGTGTCTCCAGTCTCCGCCGATAGATGGCGTTAGTAGTACATTCAATCACGCTAACGTTATTCACTGTTCAAGTGTATAAAGTTTCAGTTTGGGAATGAATAACTTATACTTACCTGACGGAGGGGACACCGTGATCATGAAGGCGGTTCCCCCAGAGCGA	AUACUUACCUGACGGAGGGGACACCGUGAUCAUGAAGGCGGUUCCCCCAGAGCGA--------------------------------------------------.-------------------------------------------------------------	:::::::::::((((<<<<<<-<<<<<__________>>>>>>>>>>><<<<-<-<<<-<<<<<__________>>->>>->>>-->>>>>,<<<<<<-<<____.__>>->>->->>>,))))---------------<<<<<-<-<<<<____>>>>->>>>>>:	DWCY01245732.1	1-409	Arthropoda	Insecta	Lepidoptera	Nymphalidae
U2	GCA_018232265.1	Junonia_villida	0.00025	AGCAGTTAAGAAAAAATTTAAATATTTTAATGACAATATATTTATTGCCTTTTTTCGTTTTCGCTATTAGATTGAATGCGTCGTATTTGTAGAGGTTAGGACTCACGACACACGAAATCGCAATAAACTGCTATAATTAACAAGTATACGACAGTCTTAACGTGAACCGCTTCTCGGTCTTTTGGCTAAGATCGAAGTGTAGTCTTAACATGAATGGTCTCTTTATATTTGTTAAAGGCATTTTATCACGGTATTTTAACTCTGTAATTATAATACAAGTAGATTAATGGAGACATTTTCTTTCGCTTTAGTGTAAATTTACACCCGACGAACTAATTCGATTAAACGCTTTTAGTGTTAACAGGCATAGAGCATTTTTTATGTCCCTAGAAGATATTACTTTGTTATAATAAGTGGCATACGAGCACGCCTATTTTAGGGGATCTTCTTGTTTCATACTTTTATTAGTTTTTGAACCTATTTTTTATATTTAATTGTG	ACCGCUUCUCGGUCUUUUGGCUAAGAUCGAaGUGUAGU-----------------------cuuaacau-----------------gaauggucucuuu-------AUAUUUGUUAAAGGCAUUUUAUCACGG-----------------------------------UAUUUUAACUCUGUAAUUAUAAUACAAGUAGAuUAAUGGAGACAUUUU	::::::<<<-<<<<____>>>>->>>,,,,.,,,,,,,,,,,,,,,,<<<<<<________~~~~~~~~>>>>>>,<<<<<<<___~~~~~~~~~~~~~>>>>>>>,,,,,,,,,,,,,,,,,,,,,,,,,,,,<<<<<<<<----<<<<<__>>>>>-->>>>>>>>,,<<<<<<-<<<<<<___________>>>>>>.-->>>>>>:::::::	DWCY01003975.1	514-1047	Arthropoda	Insecta	Lepidoptera	Nymphalidae
U2	GCA_018232265.1	Junonia_villida	3.1e-37	ACTATTGTTCCACTCACTGTGTGTTTTTTTTTATAACACTTGCTACTAGCGCTGTGTATCGGAACTTCCTTGTAACTCTTCGCATAGCATTTCACGCTGCGTTTAATAGATGCCGCTGTGCATGATTATAGTAAATCCTGCATCGCGCTGGCTAGATTTTCGCAGTTCGAATGACATTCACGGCAAACCCAGTTTGCGGCATCGCTTCTCGGCCTTTTGGCTAAGATCAAAGTGTAGTATCTGTTCTTTTCAGCTTAATATCTGAAAGTTCCCGCACTGCGGGACCAGTATATTAAACTGATTTTTGTACCACGACGGGATGTTCGGGGCTCGCTCCACTCCCGTCACGGGTCGGCCCGGCATTGCAGTGCCGCCGGGATTGGCCCACATAAATGAAAAAAAAACACCCATCACATCGGCCTTAAGTTGTGACGCGAAATATAGTACATCCGCGCGAACAAGTACGAGTAAAAAGAGAAACGAGCGAGGGAGTCATACAAAACTGAACAACTTTTTCAATTTGCGAACGTGAGGCCCTCAAATGATCCAGCCTCCAGATGATGAGGAGCCAGCCTCAATCTCAAAGTGATTGA	AUCGCUUCUCGGCCUUUUGGCUAAGAUCAAaGUGUAGUAUCUGUUCUUUUCAGCUUAAUAU........CUGAAAGUUCCCGCACU.............GCGGGACCAGUAUAUUAAACUGAUUUUUGUACCACGACGGGAUGUUCGGGGCUCGCUCCA-CUCCCGUCACGGGUCGGCCCGGCAUUGCAGUGCCGCCGGG.AUUGGCCCACAUAAA	::::::<<<-<<<<____>>>>->>>,,,,.,,,,,,,,,,,,,,,,<<<<<<________~~~~~~~~>>>>>>,<<<<<<<___~~~~~~~~~~~~~>>>>>>>,,,,,,,,,,,,,,,,,,,,,,,,,,,,<<<<<<<<----<<<<<__>>>>>-->>>>>>>>,,<<<<<<-<<<<<<___________>>>>>>.-->>>>>>:::::::	DWCY01001088.1	954-1546	Arthropoda	Insecta	Lepidoptera	Nymphalidae
U3	GCA_018232265.1	Junonia_villida	2.5e-28	ACTTTAATATCTAATAATATACAAGGCAGATAATTACAAATCTTCAACATAGATGTCGCTACATCTAACAAAGCAAACCGATACGAGCTAACTAACGCAACCACCGCTAGATGTCGCTGTGCTTTTTGCACATAAATCTGAATCGCGCTGGCCAGATTTTCGTTCGCGTAATGACGTCCGCCCGTTTCGAAGTTCGAGTTAAGACCTTACTTCATAGGATCATTTCTATAGTAAGCTCTTCACGAGATCTACACACCACGTGTGATCGTACCAGTCGCGATGAGGAGACGTGGCGCGGCGTCCTGAGCGTGAGGCGGGCGATGGCTCTGGTCATCAGCCCTCGATGATCGTTCACCTCTCTCTTTCGGGAGAGAGGCGTGGGACGTTGTCGCTGTCTGAGCGGCTTTTTAAAACTATATAAACATACATCCTCCTTCCATGCAATAAATCATATTACGGTATAGCTTCGTGACGTCATAGAAATATATATTATAGCTGAGTGTGCGGTCACTCGAAAATTAGT	AAGACCUUACUUCAUAGGAUCAUUUCUAUAGUAAG-CUCUUCAcga-GAUCUACACACC-ACGUGUG-AUCGUACCAGUCGCGAUGAGGAGACGUGGCGCGGCGUCCUGAGCGUGAGGCGGGC--------GAUGGCUCUGGUCAUC--------AGCCCUCGAUGAUCGUucACCUCUCUCUUUCGGGAGAGAG-GCGuGGGACGUUGuCGCUGUCUGAGCGGC	<<<<<<<<<<<---<<<<<____>>>>>->>>>>>->>>>>,,...,,,,,<<<<<______>>>>>----------(((((--------------((((((((((((,,<<<-------<<<<--<<<<-<<<<<______>>>>>-->>>>-->>>>--------->>>..<<<<<<<<<______>>>>>>>->>,.))))))))).)))-------)))))	DWCY01015037.1	162-765	Arthropoda	Insecta	Lepidoptera	Nymphalidae
U4	GCA_018232265.1	Junonia_villida	3.1e-24	CGGAAGTATAAGGGAGACATGTTGGACTTTGTAATTTAACTTTGCGCAGAGGCAATATCGTAACCAATGAGGTTAATCCGAGGTGCGATTATTGCTAGTTGAAAACTTTACCAATACCCCGCCTTGTGGTCGTGAAATACCGACCGCTATGGCAATTTTTGAACGGCTGTAAAGGCCTAATAAAGTTAGAAATTTCTACATAGGTACAAATAAACATATGATGTACCTAAGACACTGCAAAATAGAT	AACUUUGCGCAGAGGCAAUAUCGUAACCAAUGAGGUUAA-UCCGAGGUGCGAUUAUUGCUAGUUGAAAACUUUACCAAUACCCCGCCUUGUGGUCGUgaAAUA........CCGACCGCUAUGGCAAUUUUUGAACGGCUGUA-A..AGGC	:::::::::::::::::::<<<<<-<<<-----<<<____>>>-->>>>>>>>,,,,,,,,,,,,,,,,,,,,,,,,,,,,,,,<<<<<<<<<<<<<..____~~~~~~~~>>>>>>>>>>->>>,,,,,,,,,,,,<<<<____~~>>>>	DWCY01171865.1	1-376	Arthropoda	Insecta	Lepidoptera	Nymphalidae
U4	GCA_018232265.1	Junonia_villida	3.4e-07	GGGGCAAACGAGCAGACAGATGGACACATGGACATTTGCAGCAGAGGTGCCACAAAATGCGTTGCCGGCCTTTTGGGGGGAATGGATGGTAAAGGAAGGGGGAAGGGAGGGGATTGGGCCTCCGATAAACAGCGCAGAGGCAATATCTTAACCAATGAGGTTAATCCGAGGTGCGATTATTGCTAGTTGATTTCTTTTATGTTTCATTATTTTGTAA	UAAACAGCGCAGAGGCAAUAUCUUAACCAAUGAGGUUAA-UCCGAGGUGCGAUUAUUGCUAGUUGA-------------------------------..----uuucuuuu----------------------------------au----	:::::::::::::::::::<<<<<-<<<-----<<<____>>>-->>>>>>>>,,,,,,,,,,,,,,,,,,,,,,,,,,,,,,,<<<<<<<<<<<<<..____~~~~~~~~>>>>>>>>>>->>>,,,,,,,,,,,,<<<<____~~>>>>	DWCY01225519.1	1-292	Arthropoda	Insecta	Lepidoptera	Nymphalidae
U5	GCA_018232265.1	Junonia_villida	8.6e-05	TGTAGAAAGTACGTAAGCATCAAACAATGAAATCATGACGAAAAACTGGTCACAGTCAATTTTGCAATCAAGTCAGTCAAGTCAATATTAAAAAAGGCAAATGTTAAACGTCATCGACAGATGGCGCTAAAATTTTTTCTATAATTTCTACATCGCGCTTAGGATATTATGATTGAGAAGCTTCAGTTCTTGCCCATAGTTATATCTGGTTTCCCTTCAAAACATGTAAATCTTTCGACTTTTACTAAAGATTTCCGTAGAAGGGAACAAT	UAUAUCUGGUUUCCCUUCAAAACAUGUAAAUCUUUCGACUUUUACUAAAGAUUUCCGUAGAAGGGAACAAU---..------------------------------------------	::<<<<--<<<<<<<<<<<--------<<<<<<<<___________>>>>>>>>--->>>>>>>>>>>------..>>>>-----------------<-<<<<<<______>>>>>>>	DWCY01125462.1	1-271	Arthropoda	Insecta	Lepidoptera	Nymphalidae
U5	GCA_018232265.1	Junonia_villida	6.6e-15	TGCCATCTGCCCGGGCTGTCCCTCACCTACTTAAACCGTTATCTACAAGTAAAAAATGTGCTATCTATCAGACAGATGGCGTTGCCTATGGTTTTTAGTGGTACCGATAGATGTCACTTTCAAATTTAATCATTTTCTACATCGCGATGATGATGTGTACATTTCAAACACATAAGTAGTATTAGATCGACTTTCATAAATAACTCTGGTTTCCCTTCAAAACGCATAAATCTTTCGCCTTTTACTAAAGATTTCCGTGGAGGGGAACACTCAAATGAGTCTACCTCTATTTTTGAAGCCTCACCTCTGGTGAGGTTAAGAATACACATATCGCACAAATATCTATCATCATAAGTAGTGTTGGGTAGGACATGACTTGAAAAAGAGTTTGTAAGAGTAGTCTCTTTTTTGTACTGAGCCAGTACAACGTCTCACTTCAAATGAGGCGAGGCGTATTGACGTTTGGCATTACATTTGAAGTGACAAGTACAAAAATGACATATTTGAACTAACCAC	UAACUCUGGUUUCCCUUCAAAACGCAUAAAUCUUUCGCCUUUUACUAAAGAUUUCCGUGGAGGGGAACACUCAAauGAGUCUACCUC-UAUUUUUGAAGCCUCACCUCU-GGUGAGGU	::<<<<--<<<<<<<<<<<--------<<<<<<<<___________>>>>>>>>--->>>>>>>>>>>------..>>>>-----------------<-<<<<<<______>>>>>>>	DWCY01010307.1	112-627	Arthropoda	Insecta	Lepidoptera	Nymphalidae
U6	GCA_018232265.1	Junonia_villida	5.4e-19	CGTGTGGTTCCTTCATAGACCTGAACAAATCGGCAATCACTCCAATGAGGTCGAAAGAGTTTTTGAGTGTAATTTGGGACATGCATTGCAGCAGGATTACCTTACCTCAGGCACCATCTGTGTAGCAAAATTGATTTCAGAGTCTACTTCTCGACGCATTCAGTAAAGATTGGCAATTCTCGAAGCCTTGCCCATACCTTATTCGCTTCGACAGCACATATACTAAAATTGGAACGATACAGAGAAGATTAGCATGGCCTCTGCACAAGGATGACACGCAAAATTGTAAAGCGTTCCACTCTGACAATCGGCAGTTGAATTCTCAAGCAGGCTCACCTTGACCTCTTAGAGAATCTCAACTTCGCAGCCTTCATCACCCAACGGGGAAGGCTGCATTGCCGACAGATGACACCAACATCGCTCTTGGAATTTTTCGGGGTGGTGTGGGATACAAACGCAAACTGCGAATCCCTACTACACCAAACGGTTATAAGCATAAAGCGCG	AUUCGC..UUCGaCAGCACAUAUACUAAAAUUGGAACGAUACAGAGAAGAUUAGCAUGGCCUCUGCACAAGGAUGACACGCAAAAUUGUAAAGCGUUCCACUCUGAC	<<<<<_..____._>>>>>::::::::::::::::::::::::::::::::::::::::::::::::::::::::::::::::::::::::::::::::::::::::	DWCY01002979.1	396-900	Arthropoda	Insecta	Lepidoptera	Nymphalidae
U6	GCA_018232265.1	Junonia_villida	9.3e-16	AAACGTGTGGTTCTTTCATAGACCTGAACAAATCGGCAATCACTCCAACGAGGTCGATAGTTTTTGAGTGTAATTTAGGTCATGCATTGCAGCAGGATTTCCTTGCCTCAGGCACCATGCGTGAAGGAAAATTGATTTCAAAGTTTAATTTCTCGAGGCATTCAGTAAAGATTGGCAACTCTCGAAGCATTGCCCATACATTATTCGCTTCGGCAGTACATATACTAAAATTGGAACGATATAGAGTAGATTAGCATGGCCTCTGCACAAGGATGACACGCAGAATTGTAAAGCGTTCCATCGGCAGTTGAACCCTTAAGCAGGCACAACTCCTCTTAGGGAAACTCAACTTAGCAGCCTTCATCACCCAACGGGGAAGGCTGCATTGCCGACAGATGGAAAATAAACATAAACAAGTCAATAACGACACCAATAACGCTCTTGGAATCTTTCGGGGCGGTGTGGGATACAAACGCAAACTGCAAATCCGTACCACACCAAAAGGTT	UUAUUCgcUUCGgCAGUACAUAUACUAAAAUUGGAACGAUAUAGAGUAGAUUAGCAUGGCCUCUGCACAAGGAUGACACGCAGAAUUGUAAAGCGUUCCAUCGGCAG	<<<<<_..____._>>>>>::::::::::::::::::::::::::::::::::::::::::::::::::::::::::::::::::::::::::::::::::::::::	DWCY01001490.1	542-1048	Arthropoda	Insecta	Lepidoptera	Nymphalidae
U6	GCA_018232265.1	Junonia_villida	4.9e-11	ACAAACTGCGACGCTGCTTATATCCGACTTCTGTATAAAATTTGCAAGAACACATTTAAAGATCGCCATCTTTTACGGGAATCCGCTTGCAAATTATTCCTGTGATTACAAATAACGAACCATTGCATGACTTCACTATTATATCTATCGCATTAATCTGATCCGATTCCTCACTCGATTGATTATTATTATCAAAACATGTACTCGCTTCGACAGCACATGTACAAAAATTGGAACGATATATAGAAGATAAGCATAGCATGCGTAAGGATGACACGCAAAATTGTAAAACGTT	GUACUCgcUUCGaCAGCACAUGUACAAAAAUUGGAACGAUAUAUAGAAGAUAAGCAUAGC--AUGCGUAAGGAUGACACGCAAAAUUGUAAAACGUU----------	<<<<<_..____._>>>>>::::::::::::::::::::::::::::::::::::::::::::::::::::::::::::::::::::::::::::::::::::::::	DWCY01039620.1	201-695	Arthropoda	Insecta	Lepidoptera	Nymphalidae
U6atac	GCA_018232265.1	Junonia_villida	0.0053	ATGACCGCGGCTGTACCTTGATTTTTCTCGATAAAAAATGAAAATGAAGTTAATATCTTCATTTACCGCGTCGAGAGAATGAAATATTAAGTTCAACCGACCGTAATTGGTATTTAAACTGAGCACCTTGAGCATAACGTTAGGTGTCAACTTCATATTGGCGTGCGATACGATCAAATATCATAGCATCAATAATAATAGAGTAGCAGTAATTAAAGAGACGGTGAGCACTTCCCTTGACAAGGTGAACACAAGGTGAAGGCATAACTTTACCAAATTTTTACGTACAGGAGGGGCAGCGGATGCG	GAGUAGCAGUAAUuAAAGAGACGGUGAGCACUUCCCUUGACAAGGU--GA------------------------ACACAAGGUGAAGGCAU-------------aacu--------UUACCAAAUUUUUAC	:::::::::::::.:::::::::::::::::::::::::::::::::::::::<<<<____>>>>---------------<<<<-------<<<<<<_______~~~~>>>>>>--->>>>::::::::::	DWCY01046144.1	1-307	Arthropoda	Insecta	Lepidoptera	Nymphalidae
7SK	GCA_018233665.1	Junonia_zonalis_zonalis	2.6e-05	ATACCAAAACAAATAAAAAAATATTTATATTTATTGCTAAATTCATAAAATAATATTTTGTATCGTAATAAAAAGCTCAAATACAATTTTATTTACAAAATTAAAGAAAATCTTAAGTACAGAGTACCACAATCCTGAATCGCGCTATCGAAGTTTTCAACAGCTCTGAGTATATATACGAGCGCGGCGGCTTGACGATTGGAAGTGTATTCTTTAGTGTGATGCCACTACTGTCCTTAGATCACTAGCTCTAGTTAGAAGGTCTACAGCACGTGACGTCACGCGCTCGTTGTCAGGCTACGCTTCTTGTAACGTGCGCTGCGGACGATCGCCCGCGCGGCTGCGACGGCCCGGCGGCGCACTTTCCTTGGGCGGCCTCTCTAAACCTTACGCGGTTTTAGTTAACTCGTTAGCTTAGCTCCGGTTTAATCTCGAGCACTTCCATAATATGGCGGCGAGAACACACTCGATTGCCAGTTTTTTGGACTAATTGTGATGAAACAATGATGGAACTTTTCTGCCACATTTACATCTGTACGAATGTGATGAAAATTCAATACTATGTACATACAATTACACAATTATGAATGAAAATAAATTGATTTTTTACAACACTAGTTTAACAATGTTAATTCAGCATAATGTTAATATTGCCTGTTTAGGTTTACATGAGAAGTTTATGTAT	GGAAGUGUAUucuuuAGUGUGAUGCCaCUACUGUCCUUAGAUCACUAGC------UC--UA----GUUAGAAGGUCU--ACAGC----ACGUGACGUCACGCGCUCGUU-------------GUCAGGCUACGCUUC-----------------------UUGUAACGUGCGCUGC-GGACGAUCGCC--------------CGCGCGGCUGCGACG----------------------------------------------------------------------------GC---------CCGGCGGC-GCACUUUCCUUGGGCGGCCUCUCUAAACCUUACGCGGUUUUagUUAACUCGUUAGCUUAGCUCCGGUUU--------AAUCUCG--------AGCACUUCCAUAA-UAUGGC--------ggcgagaacacacucga-----UUGCCAGUUUUUUGG	<<<<<<<<--.....---<<<<<---.---<<<-<<<--<<<<<<<<--<<<<________>>>>-->>>>->>>>>>>->>>------------>>>>>--------------------------------------------------------------------------------------------------------------------------------------------------------------------------------------------------------------------------------------------------------------..-------------------------------------------------->>>>>>>>--------<<<<<<<<___~~~~~~~~~~~~~~~~~>>>>>-->>>::::::::::	DVTT01013513.1	1424-2108	Arthropoda	Insecta	Lepidoptera	Nymphalidae
MRP	GCA_018233665.1	Junonia_zonalis_zonalis	2.6e-20	TTATTGTACAAATAAAACTACTGGAAAAATAATAAATAAGAAGTTGAAATAAATTAGAAAAATTGAATTTAAATACAATTGTTTACTTATTGTTATTAATAAATATATAATAATAGCAAACAATAGAATAGGTCTAAATCGCGCTATTGAAGTTTTTAGATCAGCGTGTATATATACAACAACTCGTCTTAAGTATGTGGGAGTTCCGACCAGTTCAACCATCGGGGTTACATACAGAGTCCTCGTGGCTCTCTCACCCTGTGGAAAGTCCCCGGAGACAAGGCGGAAAGCGCCGCATCGTGATGATGAAGGCCGAGCCGGCTTCGTAGGGGAGGTCACCTGTGCGCTGCCGTGCTAGCGTTGCTCAGAGCACAGAGAATGTTGTAATGGACTCGTCCATAACCAAATGGGGCTTACTCGGACTGGAACTCTTACTTTTTTTGTTCTTTCTTTTTATGTAAATGAAAAATGGTTTGGCATGATTCTAATAAGTAATAATATTTTAATACATAGAATATTTCAGTACATTCAAGTTTTGATTCATGATAAAACTTACCAGTGAATGATTCTGATTTATCTAATTTATATATTTATTATATTATTTTTCAATATTTTAATAAAATTCGAATA	GAGUUCCGACCAGUUCAACCAUCGGGGU-UACAUACAGAGUCCUC---GUGGCUC-----UCUCACCCUGUGGAAAGUCCCCGGAG-ACAAGGCGGAAAGCGCCGCAUCGUga--UGaugaaggCCGAGCCGGCUUCGUAGGGGAGGUCAC--------------cUGU------------GCGCUGCCGUGcUAGCGUUGCUCAGAGCACAGAG-AAUGUUGUAAUGGACU---------CGUCCAUAACCAAAUGGGGCUUACUCGGACuGGAACU	:[[[[[[[[[[,,((((((,,<<<<<<<---------<<<<<<<____>>>>>>>--------->>>>>>>,,,,,,,,,,,,,,,,,,,,<<<<_____>>>><<<<<<_..____......._>>>>>>,<<<---<<<<<<---<<<<<<<<------<<<<.___>>>>--->>>>->>>>->>>>>>.->>>,,,,,,,,,,,,,,,,,,,,,,)))))),<<<<<<_________>>>>>>,,,,,,,,,,,,,,,,,,,,]]]].]]]]]]	DVTT01025426.1	1345-1974	Arthropoda	Insecta	Lepidoptera	Nymphalidae
U1	GCA_018233665.1	Junonia_zonalis_zonalis	6.5e-05	CTCGGACGCGTAATTTTTGGTAGTGGGGACTGCGTACGCGCTGTCCCCCTGGAATTATAAAAATAAAACGTTACTCAAGTGAATTGGGAATTTGGAGAACAATAACTTTATAAATTAATAAACTATTAATTTAGTTTCTATAATCTAATTATGAGAAAGTCTGGCAACGTAAGTCGTGGTGTTATATAGGTGTCACCGGAAAATTATAAAACTTTTTAGATTACAATCTCTCGAGTGAGATTGAAATCT	-------------------------------------...-------------------------------------...........-------------...------------------..---------CUCGGACGCGUAAUUUUUGGUAGUGGGGA--CUGCGUA....CGCGCUG-UCCCCC	:::::::::::((((<<<<<<-<<<<<__________...>>>>>>>>>>><<<<-<-<<<-<<<<<__________~~~~~~~~~~~>>->>>->>>-->...>>>>,<<<<<<-<<____..__>>->>->->>>,))))---------------<<<<<-<-<<<<__....__>>>>->>>>>>:	DVTT01252843.1	73-521	Arthropoda	Insecta	Lepidoptera	Nymphalidae
U1	GCA_018233665.1	Junonia_zonalis_zonalis	3.9e-38	CTCGCGAGTAATTGATTTTTATTGCACGTCTCGTTAAGTGGTAGCGAGTGGAGAAAGAAATCGAGTCTTGAAATGGACCAAAATTTTTTAGTTCTCCACGCGTTACATAGATGGCGCTGTGCGTTTCAAGCGTGACTCTATATCGCGCTGGCAAGATTTTCGTCCGCCGAGTGACGTCGAAAAGTCGCCGGTTTAAAAGCATACTTACCTGGCGTAGGGGACACCGTGATCATGAAGGCGGTTCCCTCAGAGTGAGGCCTGTCCATTGCACTGCGGATGGGTTGACCTCTGCGATTATCCCTAATGCGGATAACTCGGACGCGTAATTTTTGGTAGTGGGGACTGCGTACGCGCCGTCCCCCTTAAAATTCAAATGATAACTATTGAAATGTTCAAATAAAACTCCTATTAACTAATCGTAGAGTCGTCATGCATATACAACACAATATTCGAATACACAGTAATGTTATTTCATTAAATAGCACATTAACACATTATTCAGTTCCTAAGTAACACTAGGTGTAAGTGTTTAAGAAGACTCATTATAAATACTAACTTTAAA	AUACUUACCUGGCGUAGGGGACACCGUGAUCAUGAAG...GCGGUUCCCUCAGAGUGAGGCCUGUCCAUUGCACUGC...........GG-AUGGGUUGAC...CUCUGCGAUUAUCCCUAA.uGCGGAUA-ACUCGGACGCGUAAUUUUUGGUAGUGGGGA--CUGCGUA....CGCGCCG-UCCCCC	:::::::::::((((<<<<<<-<<<<<__________...>>>>>>>>>>><<<<-<-<<<-<<<<<__________~~~~~~~~~~~>>->>>->>>-->...>>>>,<<<<<<-<<____..__>>->>->->>>,))))---------------<<<<<-<-<<<<__....__>>>>->>>>>>:	DVTT01019948.1	1925-2486	Arthropoda	Insecta	Lepidoptera	Nymphalidae
U1	GCA_018233665.1	Junonia_zonalis_zonalis	8.9e-36	ATATTTATAATAAAGTTAATTAATCTTCCATAATTAAGTTAAATAACAAAACTATTATTTAATTAACACAATAAAGGACCAAGTACATAGTTAAACACTCCGCTGCTAGATGTCACTATACCTTAACCCTCAAATTCTACATCGCGCTGGCAAGATTTTCGCACAAACAGTCACTACCTCGGCCCCGAGCTCAGCAAAGCATACTTACCTGGCGTAGGGGACACCGTGATCATGAAGGCGGTTCCCCCAGAGCGAGGCCCTTCCATTGCACTGCGGTGGGGTTGACCTCTGCGATTATCCCTAATGCGGATAACTCGGACGCGTAATTTTTGGTAGTGGGGACTGCGTACGCGC	AUACUUACCUGGCGUAGGGGACACCGUGAUCAUGAAG...GCGGUUCCCCCAGAGCGAGGCCCUUCCAUUGCACUGC...........GG-UGGGGUUGAC...CUCUGCGAUUAUCCCUAA.uGCGGAUA-ACUCGGACGCGUAAUUUUUGGUAG-UGGGG-ACUGCGUA....CGCGC---------	:::::::::::((((<<<<<<-<<<<<__________...>>>>>>>>>>><<<<-<-<<<-<<<<<__________~~~~~~~~~~~>>->>>->>>-->...>>>>,<<<<<<-<<____..__>>->>->->>>,))))---------------<<<<<-<-<<<<__....__>>>>->>>>>>:	DVTT01028687.1	1-354	Arthropoda	Insecta	Lepidoptera	Nymphalidae
U1	GCA_018233665.1	Junonia_zonalis_zonalis	9.4e-36	TACGTATTTTTCCTTGAAAAGTATTATTCGGTGAAGTGGAGTAGTGGAGCTGCCGACTATCCACATGAACTCAGATAAACATGGCTATTAGAAGCTCGATTCAATGTGTCTATCGATAGATGTCGCTAGTAGTACATTGAATCACGCTAACGATATTCACGATCTGAGAGTATAAAGTTTCGGTTCGGTATGAGCAAATCATACTTACCTGGCGTAGGGGACACCGTGATCATGAAGGCGGTTCCCCCAGAGCGAGGCCCCTCCATTGCACTGCGGCGGGGTTGACCTCTGCGATTATCCCTAATGCGGATAACTCGGACGCGTAATTTTTGGTAGTGGGGACTGCGTACGCGC	AUACUUACCUGGCGUAGGGGACACCGUGAUCAUGAAG...GCGGUUCCCCCAGAGCGAGGCCCCUCCAUUGCACUGC...........GGCGG-GGUUGAC...CUCUGCGAUUAUCCCUAA.uGCGGAUA-ACUCGGACGCGUAAUUUUUGGUAG-UGGGG-ACUGCGUA....CGCGC---------	:::::::::::((((<<<<<<-<<<<<__________...>>>>>>>>>>><<<<-<-<<<-<<<<<__________~~~~~~~~~~~>>->>>->>>-->...>>>>,<<<<<<-<<____..__>>->>->->>>,))))---------------<<<<<-<-<<<<__....__>>>>->>>>>>:	DVTT01108651.1	696-1249	Arthropoda	Insecta	Lepidoptera	Nymphalidae
U1	GCA_018233665.1	Junonia_zonalis_zonalis	4.1e-34	AATGCGGCTTTTTGACATTGACGGACTGAATGTGAAATTCTCTCGCACTGCAGAAAATAGCATTTGCTATGAAAACGCACATGACACATGTTTGCAAATACATAAACTAGATGGCGCTGTACAACATAGAGCGATTTCTGAATCGCGCTTCCTAAAGTTTCACTCAAGCAGTGACCTTCTTGTAATAGCGAGTAAAAATTATACTTACCTGGCGTAGGGGATATAGTGATCACGAAGGCGGTTCCCTCAGAGCGAGGCCCTCCATTGCACTGCGGCGGGCTGACCTCTGCGATTATCCCTAATGCGGATAACTCGAACGCATTATTTTTGATAATGGGGACTGCGTACGCGCCGTCCCCTTATTAACCTTCCATAATTCTATTTATTCTTCCATAATTCCATAATTTCATTATCAATGCCCCAGTGCCACTCTCTACTGGCCAATTCTGATATGTCCACTACATAGTACGATTCTGATCCAATATTTAATTTTGACAAAAATTTACGTACGTGCCTTTGTTGAAGTCGGTTTTTAAAAGTACAACATTCCAACAAACATTA	AUACUUACCUGGCGUAGGGGAUAUAGUGAUCACGAAG...GCGGUUCCCUCAGAGCGAGGCCCU-CCAUUGCACUGC...........GG--CGGGCUGAC...CUCUGCGAUUAUCCCUAA.uGCGGAUA-ACUCGAACGCAUUAUUUUUGAUAA-UGGGG-ACUGCGUA....CGCGCCGUCCCCUU	:::::::::::((((<<<<<<-<<<<<__________...>>>>>>>>>>><<<<-<-<<<-<<<<<__________~~~~~~~~~~~>>->>>->>>-->...>>>>,<<<<<<-<<____..__>>->>->->>>,))))---------------<<<<<-<-<<<<__....__>>>>->>>>>>:	DVTT01071343.1	456-1016	Arthropoda	Insecta	Lepidoptera	Nymphalidae
U1	GCA_018233665.1	Junonia_zonalis_zonalis	1.2e-33	ATACTTACCTGGCGTAGGGGATACCGTGATCACGAAGACGGTTCCCCCAGAGCGAGGCTTGTCCATTGCACTGTGGATGGATTGACCTCTGCGATTATCCCTAATGCGGATAACTGGGACGCGTTATTTTTGATAGTGGGGACTGCGTACGCGCCGTCTCCCAAAAAAAGCTTCCTATAACTATTGTTGAAATGTTGTTAAACTTACGCGGAAATTTACATTCAGCACGTATTTACTGAAAACACATTATTAACATCTTTTTTATGGGATAGGACGGCAAACGAGCTGACAGATCACCTGATGGTAAGTTAATGCTGTC	AUACUUACCUGGCGUAGGGGAUACCGUGAUCACGAAG...ACGGUUCCCCCAGAGCGAGGCUUGUCCAUUGCACUGU...........GG-AUGGAUUGAC...CUCUGCGAUUAUCCCUAA.uGCGGAUA-ACUGGGACGCGUUAUUUUUGAUAGUGGGGA--CUGCGUA....CGCGCCG-UCUCCC	:::::::::::((((<<<<<<-<<<<<__________...>>>>>>>>>>><<<<-<-<<<-<<<<<__________~~~~~~~~~~~>>->>>->>>-->...>>>>,<<<<<<-<<____..__>>->>->->>>,))))---------------<<<<<-<-<<<<__....__>>>>->>>>>>:	DVTT01254397.1	1-519	Arthropoda	Insecta	Lepidoptera	Nymphalidae
U1	GCA_018233665.1	Junonia_zonalis_zonalis	2.6e-29	TTCACAAACACACTCACATTGCTGTAATTATTTAAGGTATATCAATTATATATCATAAGTACGTACATACTATCATATACTGTTTAGTCACTTTATCATTCGTCACTAGATGGCGCTGTACCATAACCGCTGGTTTCTGAATCACGCTGGCAAGAGTTTCGCGCGAACAATGACTACCCCGGCCCCGAGCATCGAAAAGCATACTTACCTGGCGTAGGGGACACCGTGATCATGAAGGCGGTTCCCCCAGAGCGAGGCCTGTCCATTGCACTGCGGATGGGTTGACCTCTGCGATTATCCCTAATGCGGATAACTCGGACGCGTAATTTT	AUACUUACCUGGCGUAGGGGACACCGUGAUCAUGAAG...GCGGUUCCCCCAGAGCGAGGCCUGUCCAUUGCACUGC...........GG-AUGGGUUGAC...CUCUGCGAUUAUCCCUAA.uGCGGAUA-ACUCGGACGCGUAAUUUU---------------------....--------------	:::::::::::((((<<<<<<-<<<<<__________...>>>>>>>>>>><<<<-<-<<<-<<<<<__________~~~~~~~~~~~>>->>>->>>-->...>>>>,<<<<<<-<<____..__>>->>->->>>,))))---------------<<<<<-<-<<<<__....__>>>>->>>>>>:	DVTT01040580.1	1968-2497	Arthropoda	Insecta	Lepidoptera	Nymphalidae
U1	GCA_018233665.1	Junonia_zonalis_zonalis	3.3e-29	TCTTTATATTATGCCCTAAATGCCGCCGAGGCAACCGCCTCAATTTGTTCCCCAATGGATAACCATAGAATAAAATAAACATTATTTTTGTGCTGTTGGGCTTACACTCAGATCAATAGATGGCGCTAGTTGTACATTGAATCGCGCTAACATTATTCCTTATCCGGGAGTATATAGTGCCGGCTCGGGATGCACAAATCATATTTACCTGGCGTAAGGACACCGTGATCACGAAGGCGGTTCCCCCAGAGCGAGGCTCTCCATTGTACTGCGGCGGGCTGACCTCTGCGATTATCCCTAATGCGGGTAACTCGGACGCGTTACTTTTGAGAGTGGGGACTGCGTATGCGCCGTCCCCTTATTAACCTTCCATTATTCTGTTAAATGTACATCTCTTCTCGCCAATTCTGATATGTCAACAACATAGTGTGATTCTGATCCAATCTTTAATTTTGACAAAAATTTACGTACGTGCTGTTGAAGTCAGTTTTTAAAAGTACAAAATTCCAACAAACATTATTTAATCCCCATGTTAGAAAAAGAATTGGCTTTGCCTATAC	AUAUUUACCUGGCGUAAGG-ACACCGUGAUCACGAAG...GCGGUUCCCCCAGAGCGAGGCUCU-CCAUUGUACUGC...........GG--CGGGCUGAC...CUCUGCGAUUAUCCCUAA.uGCGGGUA-ACUCGGACGCGUUACUUUUGAGAG-UGGGG-ACUGCGUA....UGCGCCGUCCCCUU	:::::::::::((((<<<<<<-<<<<<__________...>>>>>>>>>>><<<<-<-<<<-<<<<<__________~~~~~~~~~~~>>->>>->>>-->...>>>>,<<<<<<-<<____..__>>->>->->>>,))))---------------<<<<<-<-<<<<__....__>>>>->>>>>>:	DVTT01092009.1	144-703	Arthropoda	Insecta	Lepidoptera	Nymphalidae
U1	GCA_018233665.1	Junonia_zonalis_zonalis	8.5e-27	GAATAGGATTAATAAATTAAGCTTACCGTCCTTTTCAGTAAGCGTACAACATTAGTTAACACAAAAGATCGGATGTAACACGCATACACATATGAAATGTTTATATTTTGCGTTTACAGATGTCGCTAGTAGTACATTGAATTGCGCTAACGTTATTCACTGACCGCGAGTATAAAGTCCCGGCTCGGGGTTCCCTTCTCATACTTACCTGGCGTAGGTGACACCGTGATCAAACAAGCGGTTTCCCCAAAGCGAGGCCCTCCATTGCACTGCGATGGGCTGACTTTCGCGATTATCCCTAATGCGGATAACTCGGACGCGTTATTTTGATAGTGGGGACTGCGTACGCGCCGTCTCCTTCATAAAATGAAATTTGACGGTGCTGTGTCATTTATATTGTCTTCAAAATTATTTTTTCTTAAAAGCGGTGCAAGATAAAAGCAAAATTATTAGAGACAAAACATCTCTACTAATTTTGCCTTTATCTTGCACTAGATCGCTCTATATCTACATCACTCTATATTGTTTTTTTTTTTGTAATTTTCCTATTAAATCTCAGA	AUACUUACCUGGCGUAGGUGACACCGUGAUCAAACAA...GCGGUUUCCCCAAAGCGAGGCCCU-CCAUUGCACUGC...........GA--UGGGCUGAC...UUUCGCGAUUAUCCCUAA.uGCGGAUA-ACUCGGACGCGUUAUUU-UGAUAG-UGGGG-ACUGCGUA....CGCGCCGUCUCCUU	:::::::::::((((<<<<<<-<<<<<__________...>>>>>>>>>>><<<<-<-<<<-<<<<<__________~~~~~~~~~~~>>->>>->>>-->...>>>>,<<<<<<-<<____..__>>->>->->>>,))))---------------<<<<<-<-<<<<__....__>>>>->>>>>>:	DVTT01077543.1	270-829	Arthropoda	Insecta	Lepidoptera	Nymphalidae
U1	GCA_018233665.1	Junonia_zonalis_zonalis	1.6e-21	AATCAATTTAGCGTCAATTTCGAAAAAAATTCCACCCCGGTTCGAAATTCGAAAAATTTTCCATCTAGGCATTGCAATAAACGTCATAGCCACTATTTATTTCCGAAATCCGCTAACAGATGTCACTGAACCAATAATTAGATCGCGATGTCAAGATTCCCGGGCGCGAGTATATAAGGCGGCGCGAGGTGAGAGCGCGCATACTAACCTTGCGTAGGGTGTACCGTGATCACGAAGGCGGTTGCCCCGGGCCGGCGCCAGCATTGCACTGCGCTGGACTACGCTGACCTGTGACTATTCCACATTGGGATACGTCGTACGTGTAATTTTTGGTAGTTGGACTTGCGTACTGCGCAGTCCATCCATAATAATCAGATAAGTAATAATTAGGAATCTAGTGTTAAATGCAATTTCCTAAATCAATTTCAGGTTTCAGTAAATACCTATAACGTAAGTTTCCATGCAATTTACGTAAGATTCCCCGCCTTCTAAATCGTGTTACAATGAAATCAAAACCCGTTCACCTGATAAAACATATCGAAAATATCATGCTTTAGTAATT	AUACUAACCUUGCGUAGGGUGUACCGUGAUCACGAAG...GCGGUUGCCCC-GGGCC-GGCGCCAGCAUUGCACUGC...........GC-UGG-ACUACGcugACCUGUGACUAUUCCACAuuG-GGAUAC-GUCGUACGUGUAAUUUUUGGUAGUUGGACU--UGCGUA...cUGCGCA--GUCCAU	:::::::::::((((<<<<<<-<<<<<__________...>>>>>>>>>>><<<<-<-<<<-<<<<<__________~~~~~~~~~~~>>->>>->>>-->...>>>>,<<<<<<-<<____..__>>->>->->>>,))))---------------<<<<<-<-<<<<__....__>>>>->>>>>>:	DVTT01025678.1	231-792	Arthropoda	Insecta	Lepidoptera	Nymphalidae
U1	GCA_018233665.1	Junonia_zonalis_zonalis	3.2e-21	TAAATTAAGCTTATTTATTAAATTAAAAAATTCAGGCAGCGTAAAACGTTAGTTAACATAAATGATCAGATATAACATGTGTACACATATTATGAAGTGTTTATATTTTCTGTTAATATATGACACTAGTAATACATTGAATCTCGCTAACGTTATTCACTGCCCGCGAGTATATAGTTCTTACCAGAGAATCACATATCATACTTACCTGGCGTAGTGGACACCATGATCAGGCAGGCGGTTCCCCCAGGACAAGGCTCTTATTTGCAATGCGGCGGGCTGACCTCCGCGATTATCCCTAATGCGGATAACTTGGACGCGTTGTTTTTGGTAGTGGGAACTGCGTACGCGCCATCCCCTTCATAAAATAAAATTCGACAGTGCTGTGTCATTTATATTATCTTCAAAATTATTTTCTAATTAAAACTAGTGCAAGATATAGGCAAAATAAGTAGAGACGTTTTATCAGCCTGTCCAATCCACTTATTTATATTATACTGTAAATAATACATTTTTAAACATTGTATATTTCCACTTTAGTTACCTCTATTATATTTTTAG	AUACUUACCUGGCGUAGUGGACACCAUGAUCAGGCAG...GCGGUUCCCCCAGGACAAGGCUCUU-AUUUGCAAUGC...........G--GCGGGCUGAC...CUCCGCGAUUAUCCCUAA.uGCGGAUA-ACUUGGACGCGUUGUUUUUGGUAG--UGGGAACUGCGUA....CGCGCCAUCCCCUU	:::::::::::((((<<<<<<-<<<<<__________...>>>>>>>>>>><<<<-<-<<<-<<<<<__________~~~~~~~~~~~>>->>>->>>-->...>>>>,<<<<<<-<<____..__>>->>->->>>,))))---------------<<<<<-<-<<<<__....__>>>>->>>>>>:	DVTT01086394.1	656-1216	Arthropoda	Insecta	Lepidoptera	Nymphalidae
U1	GCA_018233665.1	Junonia_zonalis_zonalis	1.7e-20	CATATGTCGTGAGAAATATAATGGCAAGCATATGTTAATCTGAAGAGAAGCAACAGCATGGAGTAAACCCCTATATCTTCTTCAACTTAAGTTTATTATTACAAAACTAGATGGCGCTGTACCTTATTCGCTGATTTCTGAATCGCGCTGGCAAGATTTTCGCGTGAACAATGACTACCCCGACTCGAGACCATAAAAGCATACTTACCTGGCGTAGGGGACACCGTGATCACGAAGGCGGTTCCCCCAGAGCGAGACTTGTCCATTGCACTGCGGATGGGTTGACCTCTGCGATTATCCGTAA	AUACUUACCUGGCGUAGGGGACACCGUGAUCACGAAG...GCGGUUCCCCCAGAGCGAGACUUGUCCAUUGCACUGC...........GG-AUGGGUUGAC...CUCUGCGAUUAUCCGUAA..-----------------------------------------------....--------------	:::::::::::((((<<<<<<-<<<<<__________...>>>>>>>>>>><<<<-<-<<<-<<<<<__________~~~~~~~~~~~>>->>>->>>-->...>>>>,<<<<<<-<<____..__>>->>->->>>,))))---------------<<<<<-<-<<<<__....__>>>>->>>>>>:	DVTT01100491.1	1-304	Arthropoda	Insecta	Lepidoptera	Nymphalidae
U1	GCA_018233665.1	Junonia_zonalis_zonalis	3e-20	AAATAATTTATCGTCAATGTATAGTTAGTTACTACGTTATTTGTCCAGGTACAAATACGAAACTTAACACTACTTCGTACACAAGAATTAGTTCTACCGCGCTTCACTAGATGGCGCTGTGCAATTTCTCGGTAATCCTGCATCGCGCTGGCCAGATTTTCGCGCGAAGCATGACTACCGCGACTCAACTCGCTAAAAGCATACTTACCTGGCGTAGGGGATACCGTGATCATGAAGGCGGTTCCCCCAGAGCGAGGCCCTTCCATTGCACTGCGGTGGGGTTGACCTCTGCGATTATC	AUACUUACCUGGCGUAGGGGAUACCGUGAUCAUGAAG...GCGGUUCCCCCAGAGCGAGGCCCUUCCAUUGCACUGC...........GG-UGGGGUUGAC...CUCUGCGAUUAUC-----..-----------------------------------------------....--------------	:::::::::::((((<<<<<<-<<<<<__________...>>>>>>>>>>><<<<-<-<<<-<<<<<__________~~~~~~~~~~~>>->>>->>>-->...>>>>,<<<<<<-<<____..__>>->>->->>>,))))---------------<<<<<-<-<<<<__....__>>>>->>>>>>:	DVTT01032837.1	2319-2817	Arthropoda	Insecta	Lepidoptera	Nymphalidae
U1	GCA_018233665.1	Junonia_zonalis_zonalis	1.2e-18	TTTTTCTAACAATGTTGTTAATGGTATTGCCTTAATAACTTAAACTAGTCGTCCTTTTCAGATAGTTTACAACATTAAATAATATTAATGATCTGACGTAACACGCGTACACATATAAAACTGCTTATATTTTCCGTTAACAGATGTCGCTAGAAGTACATTGAATCGCGCTAACTTTATTGACTAGAGAATTACCAATCATATTTACCTGGGGACACCGTGACTAGGCAGGCGGTTCCCCAGAGCGAGGCCCTTCATTGCACTGCGGCGGGCTGACCTCTGCGATTATCCCTAATGCGGATAACTCGGACGCGTTGTTTTTGATAGTGGGGACTAGGGTTTTCGCAAATCCACTATTTTTTAATACCCGGGTATCGGGTATTATTTTTTTACACACCCGGGTATACCCGGGTACCCGGGTACTTATAATTTTTCAGAAAAAGCTTAATTTTTCTGCAAAAAACATCAAAAATCGTGATTTATTTATTTAAAAAAAAAGTGAATTCAGTAGATGCTTAATATTTGTGGATAAAAAAAATGAAATCCAATACCGCG	AUAUUUACCUG------GGGACACCGUGACUAGGCAG...GCGGUUCCCC-AGAGCGAGGCCCU-UCAUUGCACUGC...........GG--CGGGCUGAC...CUCUGCGAUUAUCCCUAA.uGCGGAUA-ACUCGGACGCGUUGUUUUUGAUAGUGGGGA-CUAGGGUU....UUCGCAAAUCCACU	:::::::::::((((<<<<<<-<<<<<__________...>>>>>>>>>>><<<<-<-<<<-<<<<<__________~~~~~~~~~~~>>->>>->>>-->...>>>>,<<<<<<-<<____..__>>->>->->>>,))))---------------<<<<<-<-<<<<__....__>>>>->>>>>>:	DVTT01010274.1	521-1075	Arthropoda	Insecta	Lepidoptera	Nymphalidae
U1	GCA_018233665.1	Junonia_zonalis_zonalis	4.2e-14	CAAATAGATAAAAGTTATTATTACTCTACACTTCTACATAACCACAAGATAATGTATGTGGCGCGCCACATGAACTACAACGTGACATAGTTCAGATAACATCCACTAGATGGCGCTGTACCACTAACGCTTATTTCTGAATCGCGCTGGCTAGATTTTCGCGCGAACAATGACTACCACGGGGTCGAGCTCGGCAAAGCATACTTACCTGGCGTAGGGGACACCGTGATCATGAAGGCGGTTCCCCCAGAGCGAGGCCTGTCCATTGCACT	AUACUUACCUGGCGUAGGGGACACCGUGAUCAUGAAG...GCGGUUCCCCCAGAGCGAGGCCUGUCCAUUGCACU--...........-------------...------------------..-----------------------------------------------....--------------	:::::::::::((((<<<<<<-<<<<<__________...>>>>>>>>>>><<<<-<-<<<-<<<<<__________~~~~~~~~~~~>>->>>->>>-->...>>>>,<<<<<<-<<____..__>>->>->->>>,))))---------------<<<<<-<-<<<<__....__>>>>->>>>>>:	DVTT01042305.1	1966-2437	Arthropoda	Insecta	Lepidoptera	Nymphalidae
U1	GCA_018233665.1	Junonia_zonalis_zonalis	1.1e-13	CTATTTAATAAAATTAATCAACGAGTGGAATATTTTTGACACAGTTTCCCAGATAAACACTGTGACAAAATAATGGGTCACTGAAAGCTTCCATTCCATTTTCGTTGTGCTACAACTAGATGGCGTTAGTTGTACTTTAAATCGCGCTAACGAAATTCACAGTGCTGAGTATAAGTACCCCGGGCTTTGCTAACAAAAGCATACTTACCTGGCGTAGGGGACACCGTGATCATGAAGGCGGTTCCCCCAGAGCGAGGCCTGTCCATTGCAC	AUACUUACCUGGCGUAGGGGACACCGUGAUCAUGAAG...GCGGUUCCCCCAGAGCGAGGCCUGUCCAUUGCAC---...........-------------...------------------..-----------------------------------------------....--------------	:::::::::::((((<<<<<<-<<<<<__________...>>>>>>>>>>><<<<-<-<<<-<<<<<__________~~~~~~~~~~~>>->>>->>>-->...>>>>,<<<<<<-<<____..__>>->>->->>>,))))---------------<<<<<-<-<<<<__....__>>>>->>>>>>:	DVTT01096618.1	905-1375	Arthropoda	Insecta	Lepidoptera	Nymphalidae
U1	GCA_018233665.1	Junonia_zonalis_zonalis	5.1e-12	GGGGTTGACCTCTGCGATTATCCCTAATGCGGATAACTCGGACGCGTAATTTTTGGTAGTGGGGACTGCGTACGCGCTGTCCCCCCAACATAATTCAATATCATATTATACAACAATTCAATCATAAATTAATAATTTACACAATTTTACCGTACTGCGAAGGAGTGGAGATAATTTTGCGTTATTTACAAAAGTTTAATGATTCTTGTCTTGTCCATGTCTATCACTGGGATCTGCACACTCATCGAAAATATCTTTATAACGGCTTTACATGAAACACGCATA	-------------------------------------...-------------------------------------...........----GGGGUUGAC...CUCUGCGAUUAUCCCUAA.uGCGGAUA-ACUCGGACGCGUAAUUUUUGGUAGUGGGGA--CUGCGUA....CGCGCUG-UCCCCC	:::::::::::((((<<<<<<-<<<<<__________...>>>>>>>>>>><<<<-<-<<<-<<<<<__________~~~~~~~~~~~>>->>>->>>-->...>>>>,<<<<<<-<<____..__>>->>->->>>,))))---------------<<<<<-<-<<<<__....__>>>>->>>>>>:	DVTT01015051.1	1-285	Arthropoda	Insecta	Lepidoptera	Nymphalidae
U1	GCA_018233665.1	Junonia_zonalis_zonalis	7.6e-11	CCTCTGCGATTATCCCTAATGCGGATAACTCGGACGCGTAATTTTTGGTAGTGGGGACTGCGTACGCGCTGTCCCCCTTATAAATAATTATCTATTCATAAAGTTAAATATCTACTCGGTGTGTAAAAAACCAGGAAAGCGGCACTAGCAAGTTCCGTCGGATATTTAATTTTGACCTTATTTTGTTTAGTCGTCGTATTTGTAAAACTTTCTTCTTGTAGAAACTTGTAGAAAGTGTCGTTATCACTCTCATAAGATAGAATTGGATCAATAGTTT	-------------------------------------...-------------------------------------...........------------C...CUCUGCGAUUAUCCCUAA.uGCGGAUA-ACUCGGACGCGUAAUUUUUGGUAGUGGGGA--CUGCGUA....CGCGCUG-UCCCCC	:::::::::::((((<<<<<<-<<<<<__________...>>>>>>>>>>><<<<-<-<<<-<<<<<__________~~~~~~~~~~~>>->>>->>>-->...>>>>,<<<<<<-<<____..__>>->>->->>>,))))---------------<<<<<-<-<<<<__....__>>>>->>>>>>:	DVTT01129066.1	1-277	Arthropoda	Insecta	Lepidoptera	Nymphalidae
U1	GCA_018233665.1	Junonia_zonalis_zonalis	7.6e-11	CCTCTGCGATTATCCCTAATGCGGATAACTCGGACGCGTAATTTTTGGTAGTGGGGACTGCGTACGCGCTGTCCCCCATGTAAAAATTGTATTGATAGTGGCCAATAAAAATGATATTTTGACCAACAAATCCTTTTGGACATTGCATTATATTTTTTATGATTTTAATGAAAGCTTAACAATTTATAGTTTTTGTTGTTATGCTAGTACGTACACAAAAAGGGATATAAAACTTTACGTAATAATAGATCAGATAATAATTAGACGTTTGCCTCAA	-------------------------------------...-------------------------------------...........------------C...CUCUGCGAUUAUCCCUAA.uGCGGAUA-ACUCGGACGCGUAAUUUUUGGUAGUGGGGA--CUGCGUA....CGCGCUG-UCCCCC	:::::::::::((((<<<<<<-<<<<<__________...>>>>>>>>>>><<<<-<-<<<-<<<<<__________~~~~~~~~~~~>>->>>->>>-->...>>>>,<<<<<<-<<____..__>>->>->->>>,))))---------------<<<<<-<-<<<<__....__>>>>->>>>>>:	DVTT01134719.1	564-1040	Arthropoda	Insecta	Lepidoptera	Nymphalidae
U1	GCA_018233665.1	Junonia_zonalis_zonalis	1.2e-09	TTACGTAAGTAGTTTTTAGTTATAACATGTAAATTTCTAAGATCATACAAATAACACACCGACCTCAAAAAGTTTTAATTCATTTTTTGAAGTCGTTTTACTTCTTTTGAAGTCGATTTAATTTTTTAAATTATTTTATTTCTTAATTTTTAGTTTTCAGCAAAGGTTGTCACTAAAAATTTACGATAAGCTAGGCCGTTATACTTACCTGGCGTAGGGGATACCGTGATCATGAAGGCGGTTCCCCCAGAGCGAGG	AUACUUACCUGGCGUAGGGGAUACCGUGAUCAUGAAG...GCGGUUCCCCCAGAGCGAGG-----------------...........-------------...------------------..-----------------------------------------------....--------------	:::::::::::((((<<<<<<-<<<<<__________...>>>>>>>>>>><<<<-<-<<<-<<<<<__________~~~~~~~~~~~>>->>>->>>-->...>>>>,<<<<<<-<<____..__>>->>->->>>,))))---------------<<<<<-<-<<<<__....__>>>>->>>>>>:	DVTT01292229.1	24-480	Arthropoda	Insecta	Lepidoptera	Nymphalidae
U1	GCA_018233665.1	Junonia_zonalis_zonalis	1.8e-09	GCGATTATCCCTAATGCGGATAACTCGGACGCGTAATTTTTGGTAGTGGGGACTGCGTACGCGCCGTCCCCCTTAAATATTTACTGAATGTGTTAGTAACAATAGATAATATTAATGTCTTGTTTAATCTCTTAGAAGTTAAGCTGTTGAACCGATTGCCTTATAATCTTACCAGACGTAAAGCTCATGTTAAATATGTACTGTGCCCAGGGGTCGTTAAAAAACTTTCTTAGTGCTAACACTTTTGAACAATTTATTTTATATGGCATATT	-------------------------------------...-------------------------------------...........-------------...----GCGAUUAUCCCUAA.uGCGGAUA-ACUCGGACGCGUAAUUUUUGGUAGUGGGGA--CUGCGUA....CGCGCCG-UCCCCC	:::::::::::((((<<<<<<-<<<<<__________...>>>>>>>>>>><<<<-<-<<<-<<<<<__________~~~~~~~~~~~>>->>>->>>-->...>>>>,<<<<<<-<<____..__>>->>->->>>,))))---------------<<<<<-<-<<<<__....__>>>>->>>>>>:	DVTT01035120.1	1-272	Arthropoda	Insecta	Lepidoptera	Nymphalidae
U1	GCA_018233665.1	Junonia_zonalis_zonalis	6.2e-09	ATTATCCCTAATGCGGATAACTCGGACGCGTAATTTTTGGTAGTGGGGACTGCGTACGCGCTGTCCCCCTTATAAATTGCTAACATAGTATATTGGTGACATAGAAAACTAAATATTAGCCAACATGTGGGTCATGTGTATAGCAAGACCCGCAAGTTGGCTAAAAATCTTAACACAATAATTTTATTTATATTAATCCTATGTATTGTTCTTCTCTTTTTTGTGGGCACAGGACGAAGATTCGTATTTTGAGCTAGGTAGGTGAATAT	-------------------------------------...-------------------------------------...........-------------...-------AUUAUCCCUAA.uGCGGAUA-ACUCGGACGCGUAAUUUUUGGUAGUGGGGA--CUGCGUA....CGCGCUG-UCCCCC	:::::::::::((((<<<<<<-<<<<<__________...>>>>>>>>>>><<<<-<-<<<-<<<<<__________~~~~~~~~~~~>>->>>->>>-->...>>>>,<<<<<<-<<____..__>>->>->->>>,))))---------------<<<<<-<-<<<<__....__>>>>->>>>>>:	DVTT01067694.1	1-269	Arthropoda	Insecta	Lepidoptera	Nymphalidae
U1	GCA_018233665.1	Junonia_zonalis_zonalis	1.9e-08	ACATTGACGGACTGAATGTGGAATTCTCTCGCACTGCAGAACGACATTTGCTATGAAAACGCACGTGATACATGTTTGCAAATATATAAACTAGATGGCGCTGTACAACATAGAGCGATTTCTTAATCGCGCTGCCTAAAGTTTCACTCAAGTAGTCACCTTCTTGTGACACCTTGTAATAATCATACTTACCTGGCGTAGGGGATACCGTGATCACGAAGACGGTTCCCCC	AUACUUACCUGGCGUAGGGGAUACCGUGAUCACGAAG...ACGGUUCCCCC--------------------------...........-------------...------------------..-----------------------------------------------....--------------	:::::::::::((((<<<<<<-<<<<<__________...>>>>>>>>>>><<<<-<-<<<-<<<<<__________~~~~~~~~~~~>>->>>->>>-->...>>>>,<<<<<<-<<____..__>>->>->->>>,))))---------------<<<<<-<-<<<<__....__>>>>->>>>>>:	DVTT01363775.1	1-432	Arthropoda	Insecta	Lepidoptera	Nymphalidae
U1	GCA_018233665.1	Junonia_zonalis_zonalis	2.4e-08	ATAGAGAGATAATTAATTCCATTTTTCGAAAGTGGAACACTAATAACTCAAAAGTCTATCGCAATAGAAGGCGTGCTTAACTAAAAAAAAAAAAAATGTTTACATCTGTCCACCGATAGATGGCGTTAGTAGTACATTGAATTGCGCTAACATTATTCCCTATTCGCGAGTATATAGTTCTGACGAGGGATTCACTTCTCATACTTACCTGGCGTAGGGGACATCATGATCAGGCAGGCGGGGAACCGCCTGCTGAGGTCTCCATTGCTATGTGGCGGGCTGACCTCTGCAATTATCCCTGATGCGGATAACTCGGATGTGTTATTTTTAAAAGTGGGGACTAGTGTTGGGTAGGACATGACTTGAAAAAGAGTTTGTAAGAGTAGCTTCTTTTTTGTACTGAGCCAATACAACGTC	AUACUUACCUGGCGUAGGGGACAUCAUGAUCAGGCAGgcgGGGAACCGCCU---GCUGAGGUCU-CCAUUGCUAUGU...........GG--CGGGCUGAC...CUCUGCAAUUAUCCCUGA.uGCGGAUA-ACUCGGAUGUGUUAUUUUUAAAAGUGGGG-ACUAGUGUUggguAGGACAUGACUUGA	:::::::::::((((<<<<<<-<<<<<__________...>>>>>>>>>>><<<<-<-<<<-<<<<<__________~~~~~~~~~~~>>->>>->>>-->...>>>>,<<<<<<-<<____..__>>->>->->>>,))))---------------<<<<<-<-<<<<__....__>>>>->>>>>>:	DVTT01050335.1	1-417	Arthropoda	Insecta	Lepidoptera	Nymphalidae
U1	GCA_018233665.1	Junonia_zonalis_zonalis	1.8e-06	GTTGCAGTGACCACTGCGCCAACGCTGTCATCAAATGTGCTGTATGCACTACTAATGTAAATTTTTCATACAAAAAGTCATAGTCATAGTAAAATTAATTGGTAGAAGGAGGTATAGTTTAGTATATGAAAAGATTAGGTTTTCCAAACGGTCCGAGACAAACTGATTTTCCCATTTTTTTCAAATAATGTCACTACGGAAGGCTTAATTTTTTTTATTAATAGCGGCCAAACAAGCTTGTGTTAAAAATCTGACCTCTGCGATTATCCCTAACGCGGATAACTCGGACGTGTTATTTTTGATAGTGGGGACTGCGTACGCGCCGTCCCCTCATAATATTTATAAAGATACATCATACATTGTATAAGTTGTGTTCCTTTAACCGACAACTGATAAAAGTTTTGAATAATGTTTTGGAACGATAAAAAGTGTGATTTGCCGTCAGTAGAGGATATCATGAAGACCGATGAGCTCACTGTATTTCAGAAAATAATCTTGTATTTATAATAAATTGTTATTAAAAATGATAATT	AGGCUUAAUUUUU--UUUAUUAAUAGCGGCCAAACAA...GCUUGUGUUAAA-------------------------aaucugaccuc-------------...---UGCGAUUAUCCCUAA.cGCGGAUA-ACUCGGACGUGUUAUUUUUGAUAG-UGGGG-ACUGCGUA....CGCGCCGUCCCCUC	:::::::::::((((<<<<<<-<<<<<__________...>>>>>>>>>>><<<<-<-<<<-<<<<<__________~~~~~~~~~~~>>->>>->>>-->...>>>>,<<<<<<-<<____..__>>->>->->>>,))))---------------<<<<<-<-<<<<__....__>>>>->>>>>>:	DVTT01030065.1	1919-2450	Arthropoda	Insecta	Lepidoptera	Nymphalidae
U2	GCA_018233665.1	Junonia_zonalis_zonalis	2.4e-05	GTTTCCTCACGATGTTTTCCTTCACCGTCGGTGCTAGCGAGGGTTTGAACCCGTGACCTTTGGTTGAGATCCTCGTCTTCGCACCACTAGGCCATCTCGGCTCACGGAATCGCTTCTCGACCTTTTGCCTAAGATCAAAGTGTAGTATCTGTTCTTTTCAGAATTACATAGCTTCTCAAAAACTTCTTCTATCTCCAATCTTTATTATTTATGTCCAATCAATTGTGAATTCGATGAAAGCAACGACAAGAAATAGTTGTTCTCATCTAATAAAGTGTTTGTATTCAAAACATGCGTGGGGAGCCACGGTCAACCGTTGGTAGATTCATAAATGTAGATCTTACCTCGATTGGAATCGCTAAGATATACTTATTCACTAAACCAAGTCTCATCCTAGTGAAAGTTTTATCCAAAAGTTCTATA	AUCGCUUCUCGACCUUUUGCCUAAGAUCAAaGUGUAGUAUCUGUUCUUUUCAGAAUUAC--aua.....................gcuuCUCAAAA-------A--cuuc......................uucua----------..UCUCCAAUCUUUAUUAU--------.-------------------uua.......ugu------.------------------.----------------.-c....c--------------AAUCAAU	::::::<<<-<<<<____>>>>->>>,,,,.,,,,,,,,,,,,,,,,<<<<<<________~~~~~~~~~~~~~~~~~~~~~~~~~~~~>>>>>>,<<<<<<<___~~~~~~~~~~~~~~~~~~~~~~~~~~~~~~~>>>>>>>,,,..,,,,,,,,,,,,,,,,,,,,,,,,,.<<<<<<<<----<<<<<__~~~~~~~~~~~~~>>>>>-.->>>>>>>>,,<<<<<<-.<<<<<<__________._~~~~~~>>>>>>-->>>>>>:::::::	DVTT01167530.1	108-622	Arthropoda	Insecta	Lepidoptera	Nymphalidae
U2	GCA_018233665.1	Junonia_zonalis_zonalis	2.5e-05	AAATCATAAATAATTGGCCAAGTGTGTGTTGAGCCACGCGCATGAAGGGTTCCGTAGTTTCCATCGTAATTATTATGTAGACATAAATTAATGTCATTAATTTAACACTTGAAATTAACTGGTAAACAGGGTGACCTTATTTCTGAGAACACGAAAATTTGCGCGATTCAGACTTGAGTTTAGCGCCTATGACATCTATGATCGCTTCTCGGCCTTTTGGCTAAGATCAAAGTGTAGTATGACATCTATGAAGATTTGATTGAAAACTTCATAAGCGCAATTCAGAATGACTCGCGACATGTTTTATTGACACATTGTTTTATACCTTATTTTATATTATATTATAATTTAAACTTATTTATTACTTATTTATTTATTAATTATACGTATATATCAATTTAAAATTATTAATATTTATTATTTTAACAAGTAAAATATTTATTTTTAATTTGATCGTCTATAACTCGATAACTATAAGAGCTCACACAGCCGTGACAATTTTGCTTTTAAATTCATTATATGTACTACCATCATGAATTTTTTCATATTTTAGAAGC	AUCGCUUCUCGGCCUUUUGGCUAAGAUCAAaGUGUAGUAU---------------------g.........................ac-----------------auc........................uaug-------A--.aGAUUUGAUUGAAAACUUCAUAAGCG.CAAUUCAGAAUG-------acucg..cgacau------.GUUUUAUUGACACAUUGUuUUAUACCUUAUUUUAU.A......UUAUAUUAUAAUUUAAACUUA	::::::<<<-<<<<____>>>>->>>,,,,.,,,,,,,,,,,,,,,,<<<<<<________~~~~~~~~~~~~~~~~~~~~~~~~~~~~>>>>>>,<<<<<<<___~~~~~~~~~~~~~~~~~~~~~~~~~~~~~~~>>>>>>>,,,..,,,,,,,,,,,,,,,,,,,,,,,,,.<<<<<<<<----<<<<<__~~~~~~~~~~~~~>>>>>-.->>>>>>>>,,<<<<<<-.<<<<<<__________._~~~~~~>>>>>>-->>>>>>:::::::	DVTT01009928.1	2285-2841	Arthropoda	Insecta	Lepidoptera	Nymphalidae
U2	GCA_018233665.1	Junonia_zonalis_zonalis	2.6e-05	CATAAATTACAATTGTTTTTGTTATTAATTCTCTTCTCGGCCTTTTGGCTAAGATCAAAGTGTATCTGGTCTTTTCAGCCTAATTTATTTATAATTATAATTTTTCTAGAGTCAGGTCAATTGAGTAGCTTTTTAGACTCTAATATCAATTCTGATCATGAACGTAAAATATCTAGCACGTGACTTATTAAATATAAATAGTAAATATCTAACACAACCTCTTCCTTTTTGAAGTCGGTTAAAAACATCTATGTATAATGTATTTGTATAATCTACCAAAATCTATAAACAAGAACGATGTTGTGAGTAAAAAATACACCTATACATAATTAC	UUCUCUUCUCGGCCUUUUGGCUAAGAUCAAaGUGUA---UCUGGUCU--------------uuu......................cag-----------------ccu.........................aau-------UU-.aUUUAUAAUUAUAAUUUUUCU-----.-------------------agagucaggucaa------.------------------.----------------.-uugagu--------------AGCUUUU	::::::<<<-<<<<____>>>>->>>,,,,.,,,,,,,,,,,,,,,,<<<<<<________~~~~~~~~~~~~~~~~~~~~~~~~~~~~>>>>>>,<<<<<<<___~~~~~~~~~~~~~~~~~~~~~~~~~~~~~~~>>>>>>>,,,..,,,,,,,,,,,,,,,,,,,,,,,,,.<<<<<<<<----<<<<<__~~~~~~~~~~~~~>>>>>-.->>>>>>>>,,<<<<<<-.<<<<<<__________._~~~~~~>>>>>>-->>>>>>:::::::	DVTT01023972.1	2778-3282	Arthropoda	Insecta	Lepidoptera	Nymphalidae
U2	GCA_018233665.1	Junonia_zonalis_zonalis	4.5e-05	GTAGGTTACACCCTTTTTTTTGTTGACGCAGGGTAAATATTCATAGATATCTGACTCCTGGGGGGGATGTCGGGTTATGTGAGATTGCAGTCACTAAAACCCCCTGCGATGGCTTCTCGGCCTTTTGGCTAAGATCAAAGTGTAGGTTACACCCTAGTTTGACTATTATAGACAGTTGTATAATTGTATAGCTATATGTATGTGAGATAATTATAGTGTGTATATTTTAATTATCGTATCAATTAGTTTGTTCTTACCTACACAAACAGATACAATTAATACGCTCTTCTAATTTTATTATGGAGATTAATTGAAATGAACAAGAAAACATTAAAATATGGCCTATATAGTCAACATATACCTGTATGTCTTTTGCAAATAACAAAACAATAGTCGAGATCTAGTTATTACGTGTATGATACACATACACTATTTACCATGACCTATTTGCATTTGAACAATACATATTAATATTCACTCCTATG	AUGGCUUCUCGGCCUUUUGGCUAAGAUCAAaGUGUAG------------------------guuaca...............cccuagu-----------------uugacuauua...........uagacaguug----------.uAUAAUUGUAUAGCUAUAUGUAUGUG.A-GAUAAUUAU-AGUGUGU.............AUAUUUuAAUUAUCGUAUCAAUUAG.UUUGUUCUUACCUACAcA......AACAGAUACAAUUAAUACGCU	::::::<<<-<<<<____>>>>->>>,,,,.,,,,,,,,,,,,,,,,<<<<<<________~~~~~~~~~~~~~~~~~~~~~~~~~~~~>>>>>>,<<<<<<<___~~~~~~~~~~~~~~~~~~~~~~~~~~~~~~~>>>>>>>,,,..,,,,,,,,,,,,,,,,,,,,,,,,,.<<<<<<<<----<<<<<__~~~~~~~~~~~~~>>>>>-.->>>>>>>>,,<<<<<<-.<<<<<<__________._~~~~~~>>>>>>-->>>>>>:::::::	DVTT01165062.1	60-636	Arthropoda	Insecta	Lepidoptera	Nymphalidae
U2	GCA_018233665.1	Junonia_zonalis_zonalis	5e-05	CAGCAAGGATATCTCTGGTACAGTAACTACTTTAGATTTGAAGTTTAAAGTAACTAGTACAAAATATATCGCTTCTCGGCCTTTTGGCTAAGATCAAAGTGTAGTACAAAATACATATGAGGGAAGCCCCAGTAGCCCGTAATTTGTAACTAGTACATTATATGTACTCAATTACACAAGTAGTTACTAGTCTCTATAGTTCACCGGGTAGCTCGTAACGGTATAAACAAATCGTGAACTGAAGACTACGGCTACCGAGTGCTGGATTATTACCGCTGCTGACGTCATTTCAGCTGAAATCGTACTAAATCAATTAACCGGCGAGTTAAAGTTTAT	AUCGCUUCUCGGCCUUUUGGCUAAGAUCAAaGUGUAGUA----------------------............................-----------------c............................aa-------A--..----------AUACAUAUGAGGGAA.GC-----------------ccc......agua------.-------GCCCGUAAUUU.GUAACUAGUACAUUAU.A......UGU-ACUCAAUUACACAAGUA	::::::<<<-<<<<____>>>>->>>,,,,.,,,,,,,,,,,,,,,,<<<<<<________~~~~~~~~~~~~~~~~~~~~~~~~~~~~>>>>>>,<<<<<<<___~~~~~~~~~~~~~~~~~~~~~~~~~~~~~~~>>>>>>>,,,..,,,,,,,,,,,,,,,,,,,,,,,,,.<<<<<<<<----<<<<<__~~~~~~~~~~~~~>>>>>-.->>>>>>>>,,<<<<<<-.<<<<<<__________._~~~~~~>>>>>>-->>>>>>:::::::	DVTT01241108.1	1-382	Arthropoda	Insecta	Lepidoptera	Nymphalidae
U2	GCA_018233665.1	Junonia_zonalis_zonalis	5.7e-05	GGCCTCACCTCCTATTAGGGAGACGGTTATAGAGCTTAACTCGCCACGCTGCTACTCTGCAGGTTGGTGGATATTTATAATGGCTTCTCGGCCTTTTGGCTAAGATCAAAGTGCAGTAATGATTTATTATTAGACTATAATTATTTTATTTATGAATAGAAGAAAGATACTCCCAACTTTCTTATGATATAGAAGACGTTTATTTTCTAAATGACTCTCTTCGTCTGATTAATTAATATTTATTTATTTATTCACTTTATTGCACAACTATTCAATAAAAATAAAT	AUGGCUUCUCGGCCUUUUGGCUAAGAUCAAaGUGCAGUA----------------------au........................ga-----------------uuuau.....................uauua-------G--acUAUAAUUAUUUUAUUUAUGAAUAGA.AGAAAGAUACUC-------c...........c------.-AACUUUCUUAUGAUAUA.GAAGACGUU------U.A......UUUUCUAAAUGACUCUCUUCG	::::::<<<-<<<<____>>>>->>>,,,,.,,,,,,,,,,,,,,,,<<<<<<________~~~~~~~~~~~~~~~~~~~~~~~~~~~~>>>>>>,<<<<<<<___~~~~~~~~~~~~~~~~~~~~~~~~~~~~~~~>>>>>>>,,,..,,,,,,,,,,,,,,,,,,,,,,,,,.<<<<<<<<----<<<<<__~~~~~~~~~~~~~>>>>>-.->>>>>>>>,,<<<<<<-.<<<<<<__________._~~~~~~>>>>>>-->>>>>>:::::::	DVTT01285539.1	1-407	Arthropoda	Insecta	Lepidoptera	Nymphalidae
U2	GCA_018233665.1	Junonia_zonalis_zonalis	6.5e-05	GGGATGTTCGGGGCTCGCTCCACTCCCGTCACGGGTCGGCCCGGCATTGCAGTGCCGCCGGGATTGGCCCACATAAAAGACTTGAAAGTAAATATTTTCAATTGAAACGTACGTGCTAGATGCATCAAATCCATGTTACTGAAAATGATAACATGAGATTCCTCACGTATTTCTAGTGTAAGATTTAAAATTCTAAATTCCAATATTGAGGCTTAGCCTCATCATGTTTGCACGTTTTCAAAATTTCTCACATATCTTAATGCTTGCGGTTACTGCT	------------------------------.------------------------------............................-----------------...............................----------..-------------------------.---GGGAUGUUCGGGGCUC.............GCUCCA.-CUCCCGUCACGGGUCGG.CCCGGCAUUGCAGUGC.C....	::::::<<<-<<<<____>>>>->>>,,,,.,,,,,,,,,,,,,,,,<<<<<<________~~~~~~~~~~~~~~~~~~~~~~~~~~~~>>>>>>,<<<<<<<___~~~~~~~~~~~~~~~~~~~~~~~~~~~~~~~>>>>>>>,,,..,,,,,,,,,,,,,,,,,,,,,,,,,.<<<<<<<<----<<<<<__~~~~~~~~~~~~~>>>>>-.->>>>>>>>,,<<<<<<-.<<<<<<__________._~~~~~~>>>>>>-->>>>>>:::::::	DVTT01003338.1	1-277	Arthropoda	Insecta	Lepidoptera	Nymphalidae
U2	GCA_018233665.1	Junonia_zonalis_zonalis	6.5e-05	GGGATGTTCGGGGCTCGCTCCACTCCCGTCACGGGTCGGCCCGGCATTGCAGTGCCGCCGGGATTGGCCCACATAAATGATAATGCAATTCTCTCCTAATCGGAAACAACCGGCTCTTCAACATTCCTTTATCAATTATATGTTATCTTCTATTACATTTGATGTATGCGAGTGAAGCACCCATAGCATTGGCATTCAATTCTTCTGACGCGAACTATGGAGTGCATTCGTGCGAACAAGTATGAGTAAAAAGTGAGCGAGGGAGTCGTTGAAAATT	------------------------------.------------------------------............................-----------------...............................----------..-------------------------.---GGGAUGUUCGGGGCUC.............GCUCCA.-CUCCCGUCACGGGUCGG.CCCGGCAUUGCAGUGC.C....	::::::<<<-<<<<____>>>>->>>,,,,.,,,,,,,,,,,,,,,,<<<<<<________~~~~~~~~~~~~~~~~~~~~~~~~~~~~>>>>>>,<<<<<<<___~~~~~~~~~~~~~~~~~~~~~~~~~~~~~~~>>>>>>>,,,..,,,,,,,,,,,,,,,,,,,,,,,,,.<<<<<<<<----<<<<<__~~~~~~~~~~~~~>>>>>-.->>>>>>>>,,<<<<<<-.<<<<<<__________._~~~~~~>>>>>>-->>>>>>:::::::	DVTT01089441.1	987-1463	Arthropoda	Insecta	Lepidoptera	Nymphalidae
U2	GCA_018233665.1	Junonia_zonalis_zonalis	0.00017	GGATGTTCGGGGCTCGCTCCACTCCCGTCACGGGTCGGCCCGGCATTGCAGTGCCGCCGGGATTGGCCCACATAAATAAATATACAATTAACTTCAATTTGTAAATTCAGCTCTTAATCAATCAACATTTCTTAGTCAATTTCATATGTTATCGGCTATAACAGTTGGTGTCTATAAGAGTGAAACCCCATACAGTTGTAACGCGAACTATAGTACGTTCGCGCAAACTAGTACTAGAAAAAGCGTGTTAAAAAGAGAAATAAGCGAGGGAGTCGT	------------------------------.------------------------------............................-----------------...............................----------..-------------------------.----GGAUGUUCGGGGCUC.............GCUCCA.-CUCCCGUCACGGGUCGG.CCCGGCAUUGCAGUGC.C....	::::::<<<-<<<<____>>>>->>>,,,,.,,,,,,,,,,,,,,,,<<<<<<________~~~~~~~~~~~~~~~~~~~~~~~~~~~~>>>>>>,<<<<<<<___~~~~~~~~~~~~~~~~~~~~~~~~~~~~~~~>>>>>>>,,,..,,,,,,,,,,,,,,,,,,,,,,,,,.<<<<<<<<----<<<<<__~~~~~~~~~~~~~>>>>>-.->>>>>>>>,,<<<<<<-.<<<<<<__________._~~~~~~>>>>>>-->>>>>>:::::::	DVTT01126951.1	622-1097	Arthropoda	Insecta	Lepidoptera	Nymphalidae
U2	GCA_018233665.1	Junonia_zonalis_zonalis	0.00074	TTTTTTATCTTTCAAATTGATCCTGATGAAATTAAACTATTTTATGCGAATACAATTTCGAGCGGACGCAACGGATAGTTTATCTAACAATAATATTATATAGGTACGTATACATTAAAACGAGTGAATACTCGTTCTATCCCGATTCTATACAATTATTTTGGCGTAAGCGTTAAAAAATATTCTTAGGACATTATAAGATCGCTTCTTGGCCTTTTGGCTAAGATCAAAGTGTAGGACATTATAAGAATGCTCGCTTGCTCGATGTACACGGCGCTAGAGCGCGCAGACATCTACGTTGTACGTTTCCACTAAAAGATTGCGAAAAAATATTCTTGTTCCTCCAGCCCTATGTTCGTTCGATGTAAACGTTAAATACTATTTTTCGTATACACTGAAAGATCACGAAAGAATGCTCTTGTTGCTCTAGCTCTACGTTTGTTTAGTTTTTAAGCACCACAAGACAACCAAGCCAACACCCAGACGGCTAGACTAACTAAAGATGTCACACGATACGGATTATTTCATTTCTT	AUCGCUUCUUGGCCUUUUGGCUAAGAUCAAaGUGUAG------------------------............................-----------------..............................g-------A--..--CAUUAUAAGAAUGCUCGCUUGCU.CGAUGUACAC-GGCGCUAG.............AGCGCG.CAGACAUCUACGUUGUAC.-GU----UUCCACUAA.A......----AGAUUGCGAAAAAAUAU	::::::<<<-<<<<____>>>>->>>,,,,.,,,,,,,,,,,,,,,,<<<<<<________~~~~~~~~~~~~~~~~~~~~~~~~~~~~>>>>>>,<<<<<<<___~~~~~~~~~~~~~~~~~~~~~~~~~~~~~~~>>>>>>>,,,..,,,,,,,,,,,,,,,,,,,,,,,,,.<<<<<<<<----<<<<<__~~~~~~~~~~~~~>>>>>-.->>>>>>>>,,<<<<<<-.<<<<<<__________._~~~~~~>>>>>>-->>>>>>:::::::	DVTT01082388.1	58-590	Arthropoda	Insecta	Lepidoptera	Nymphalidae
U2	GCA_018233665.1	Junonia_zonalis_zonalis	0.0024	AATTGCTCAATCGTTACAGTGACGTATCTGTTATCAAATTGAGCGTAAATAGAGCCTGCGAATGTGATGTATATTCATTTCCTCTATATATTTGGTGTCGGAAATGTGTAATATGTACTAGTTTTTGCTTTCATTGGATATTTATTTAGCTATGATTTTATAAACTATAACGTTATCGTTGTTTGATACTTAATTACTGTATCGCTTCTCGGCCTTTTGGCTAAGATCAAAGTACTTAATTACTGTGCCTACCCCTAGTATAGTAAGATAAGACATGAAAATTGTCGGTTAAATAATTTTTATCAATATTTGTCCAGACGTTAACTAACAGTGTATTTAGCCATATTTAAATTACAGGCATCGTTAGGTAATGTTTCCAGAATTATTCAAAGAATACTCTAAGAAAACTGATTTTTTACTAAAACGCTGTAGTCATAGTCGCACGTAATCACGTGTAGGGTAATCACTCTAAGATACAACTTAGTGTAAGTTTACATCAACATTATAAGTTTTTATTATAAGCAAGACGCACTATAATTGCGACCAAATTAAAACATCAAGCTTAAAGTCTTACGCT	AUCGCUUCUCGGCCUUUUGGCUAAGAUCAAaG-----------------------------uacuuaauuacugugccuaccccuagua-----------------uaguaagauaagacaugaaaauugucgguua--------AA..UAAUUUUUAUCAAUAUUUGUCCAGAcGUUAACUAACAG-------u...........g------.-UAUUUAGCCAUAUUUAA.------AUUACAGGCA.U......-----CGUUAGGUAAUGUUUC	::::::<<<-<<<<____>>>>->>>,,,,.,,,,,,,,,,,,,,,,<<<<<<________~~~~~~~~~~~~~~~~~~~~~~~~~~~~>>>>>>,<<<<<<<___~~~~~~~~~~~~~~~~~~~~~~~~~~~~~~~>>>>>>>,,,..,,,,,,,,,,,,,,,,,,,,,,,,,.<<<<<<<<----<<<<<__~~~~~~~~~~~~~>>>>>-.->>>>>>>>,,<<<<<<-.<<<<<<__________._~~~~~~>>>>>>-->>>>>>:::::::	DVTT01039586.1	839-1415	Arthropoda	Insecta	Lepidoptera	Nymphalidae
U2	GCA_018233665.1	Junonia_zonalis_zonalis	0.0037	AAATTAAAACAAACCGAAAAAAAGAATAGGTATGTTTCTTGCGTTCAGTCGTGGCGCTACTTCCTTGTTCCTCTAGATGGCGCTTAACATTTCAACTCATCCGTCACTAGATGGCGTTGTACCATCAAACCGAATTCCTACATCGCGCTGGCTAGATTTTCGTCCGAATTATCACTACCGAATCGTTTCACTAAAATGTTATCGCTTCTCGGCCTTTTGGCTAAGATCAA	AUCGCUUCUCGGCCUUUUGGCUAAGAUCAA.------------------------------............................-----------------...............................----------..-------------------------.-------------------.............------.------------------.----------------.-......---------------------	::::::<<<-<<<<____>>>>->>>,,,,.,,,,,,,,,,,,,,,,<<<<<<________~~~~~~~~~~~~~~~~~~~~~~~~~~~~>>>>>>,<<<<<<<___~~~~~~~~~~~~~~~~~~~~~~~~~~~~~~~>>>>>>>,,,..,,,,,,,,,,,,,,,,,,,,,,,,,.<<<<<<<<----<<<<<__~~~~~~~~~~~~~>>>>>-.->>>>>>>>,,<<<<<<-.<<<<<<__________._~~~~~~>>>>>>-->>>>>>:::::::	DVTT01363247.1	1-230	Arthropoda	Insecta	Lepidoptera	Nymphalidae
U2	GCA_018233665.1	Junonia_zonalis_zonalis	1.2e-15	TTAAAATCTAACAATAAGTACTGTTTCCCTCCCCTTAAAGTGTTATTAGCGCCATCTATCGAAACCAACTTGCAACTTTATCCATCATAGTTCTCACAACATCCAACAGATGGCGTTGTACATATTTACGTTAAATCCTGCATCGCGCTGGCTAGATTTTCGCATTTCGAATGAGATCCGCGGCGAACCCAGCTTGCGGCATCGCTTCTCGGCCTTTTGGCTAAGATCAAAGTGTAGTATCTGTTCTTTTCAGCTTAATATCTGAAAGTTCCCGCAC	AUCGCUUCUCGGCCUUUUGGCUAAGAUCAAaGUGUAGUAUCUGUUCUUUUCAGCUUAAUAU............................CUGAAAGUUCCCGCAC-...............................----------..-------------------------.-------------------.............------.------------------.----------------.-......---------------------	::::::<<<-<<<<____>>>>->>>,,,,.,,,,,,,,,,,,,,,,<<<<<<________~~~~~~~~~~~~~~~~~~~~~~~~~~~~>>>>>>,<<<<<<<___~~~~~~~~~~~~~~~~~~~~~~~~~~~~~~~>>>>>>>,,,..,,,,,,,,,,,,,,,,,,,,,,,,,.<<<<<<<<----<<<<<__~~~~~~~~~~~~~>>>>>-.->>>>>>>>,,<<<<<<-.<<<<<<__________._~~~~~~>>>>>>-->>>>>>:::::::	DVTT01024881.1	1-277	Arthropoda	Insecta	Lepidoptera	Nymphalidae
U2	GCA_018233665.1	Junonia_zonalis_zonalis	1.2e-15	TTGTATCAGTATATAATATTGTAATCTTTGGTTATTTGGTCAGTCGTGGCGTTACTTCCTTATTCCTCTAGATGGCACTAAACGTGTTAATTCTGATGACCCGCCACTAGATGGCGTTGTACCATCAAACTGAATTTCTACATCGCGCTGGCTAGATTTTCGTCCGAATAATGACTACCGAATCGTTTCATCAAAATGTTATCGCTTCTCGGCCTTTTGGCTAAGATCAAAGTGTAGTATCTGTTCTTTTCAGCTTAATATCTGAAAGTTCCCGCAC	AUCGCUUCUCGGCCUUUUGGCUAAGAUCAAaGUGUAGUAUCUGUUCUUUUCAGCUUAAUAU............................CUGAAAGUUCCCGCAC-...............................----------..-------------------------.-------------------.............------.------------------.----------------.-......---------------------	::::::<<<-<<<<____>>>>->>>,,,,.,,,,,,,,,,,,,,,,<<<<<<________~~~~~~~~~~~~~~~~~~~~~~~~~~~~>>>>>>,<<<<<<<___~~~~~~~~~~~~~~~~~~~~~~~~~~~~~~~>>>>>>>,,,..,,,,,,,,,,,,,,,,,,,,,,,,,.<<<<<<<<----<<<<<__~~~~~~~~~~~~~>>>>>-.->>>>>>>>,,<<<<<<-.<<<<<<__________._~~~~~~>>>>>>-->>>>>>:::::::	DVTT01122162.1	658-1134	Arthropoda	Insecta	Lepidoptera	Nymphalidae
U2	GCA_018233665.1	Junonia_zonalis_zonalis	9.1e-11	CTGATTTGGGTATATTTTGGTAGAGATATAAATTCTCCGTTCAATGAGGACATAGTCTATTTTTTGTAACAAAACAAAGATTTTAAGGGTGGTGAAATAGGAAGTTCAAAAAGAAAATGTATGTTTCATTGTCACTTGTGAACTGTTTACAATAATTTTTTTTTTGATAATATTGAAAATTATTTCTAAGTTAGCCTCGTATCGCTTCTTGGCCTTTTGGCTAAGATCAAAGTGTAGTATCTGTTCTTTTCAGCTTAATCGCTAGCCTCGTATAAAAAAAATTCATTATTTTGATCGTGGTTATTTAAAAAAAAATGTATAAAATATATTAATATTATTAAGATTGCAAGAAAAGTTGTTGACGTCCAGTGAAATTTGACATTGGTTGATTTTTTTAGTTGAAACAAAAAATGATACAATTATCATTTATTTTAACATTTTATTTAAATTAATAAAAGT	AUCGCUUCUUGGCCUUUUGGCUAAGAUCAAaGUGUAGUAUCUGUUCUUUUCAGCUUAAUCG............................CUAGCCUCGUAUAAAAA...............................AAAUUCAUU-..AUUUUGAU-----------------.-------------------cguggu.uauuua------.------------------.----------------.-aaaaaa--------------AAUGUAU	::::::<<<-<<<<____>>>>->>>,,,,.,,,,,,,,,,,,,,,,<<<<<<________~~~~~~~~~~~~~~~~~~~~~~~~~~~~>>>>>>,<<<<<<<___~~~~~~~~~~~~~~~~~~~~~~~~~~~~~~~>>>>>>>,,,..,,,,,,,,,,,,,,,,,,,,,,,,,.<<<<<<<<----<<<<<__~~~~~~~~~~~~~>>>>>-.->>>>>>>>,,<<<<<<-.<<<<<<__________._~~~~~~>>>>>>-->>>>>>:::::::	DVTT01072791.1	1-459	Arthropoda	Insecta	Lepidoptera	Nymphalidae
U2	GCA_018233665.1	Junonia_zonalis_zonalis	3.2e-06	CGACGGGATGTTCGGGGCTCGCTCCACTCCCGTCACGGGTCGGCCCGGCATTGCAGTGCCGCCGGGATTGGCCCACACAATACTTACCTGTACTTTATACAATCAACTGTATAAAATTTATATTTAAACTATTGTGTCTTATGAATAACTCACTACTCCAGAATCAGAATCGCATTCAACATTAATATTGTTGTAGAATTAATCCTTAACCACTGACGTACGTATATGGTACGTCGTCCGAACGGTTTTTTGTTCAAAACCTCAGTTTGGGTGGGTATTTC	------------------------------.------------------------------............................-----------------...............................----------..------------------------C.GACGGGAUGUUCGGGGCUC.............GCUCCA.-CUCCCGUCACGGGUCGG.CCCGGCAUUGCAGUGC.C....	::::::<<<-<<<<____>>>>->>>,,,,.,,,,,,,,,,,,,,,,<<<<<<________~~~~~~~~~~~~~~~~~~~~~~~~~~~~>>>>>>,<<<<<<<___~~~~~~~~~~~~~~~~~~~~~~~~~~~~~~~>>>>>>>,,,..,,,,,,,,,,,,,,,,,,,,,,,,,.<<<<<<<<----<<<<<__~~~~~~~~~~~~~>>>>>-.->>>>>>>>,,<<<<<<-.<<<<<<__________._~~~~~~>>>>>>-->>>>>>:::::::	DVTT01088216.1	998-1478	Arthropoda	Insecta	Lepidoptera	Nymphalidae
U3	GCA_018233665.1	Junonia_zonalis_zonalis	1.1e-05	TATACATGACATCAAACTAGTCAGAAGAACCTGCTGCAAAAAGTTTCTCCGTTAGTCGATAGATGTCGCTGTATCCACCTATCTACCATAGTTCAAGATCTTGTCAATAGATGTCACTGTGCCGTGACCTTTTATTTCTGAATCGCGCTGGCCAGAATTTCGCGCAATGAATGACCCTCGATATTTTTCCGGCAAACGGCAAGACCTTACTTCATAGGATCATTTCTATAGTAAGCTCTTCACGAGAT	AAGACCUUACUUCAUAGGAUCAU......UUCUAUAGUAAG-CUCUUCA...CGAGAU---------------.----------------------------------------...-.----------------------------------......-----------------------------..--..-------.------..........--------.---.---------.---------------	<<<<<<<<<<<---<<<<<____~~~~~~>>>>>->>>>>>->>>>>,,...,,,,,<<<<<______>>>>>.----------(((((--------------(((((((((((...(.,,<<<-------<<<<--<<<<-<<<<<______~~~~~~>>>>>-->>>>-->>>>--------->>>..<<..<<<<<<<.______~~~~~~~~~~>>>>>>>-.>>,.))))))))).)))-------)))))	DVTT01053365.1	1659-2106	Arthropoda	Insecta	Lepidoptera	Nymphalidae
U3	GCA_018233665.1	Junonia_zonalis_zonalis	1.2e-05	TTTATTTTAGTAATAATACACAAGGCAAAATAATTACAAATCTCCTACATAGATGGCGCTACATCCAACAAAGTAAACAGACACAAGCTAACTAACGCAAACACCGCTAGATGTCGCTGTGCTCTTTGCAGATAATTCTGAATCGTGCTGGCCACATTTTCGCGTAACAAATGACCCTCGACGTTTTTCGGGCAAACGGCAAGACCTTACTTCATAGGATCATTTCTATAGTAAGCTCTTCACGAGATCTAC	AAGACCUUACUUCAUAGGAUCAU......UUCUAUAGUAAG-CUCUUCA...CGAGAUCUAC-----------.----------------------------------------...-.----------------------------------......-----------------------------..--..-------.------..........--------.---.---------.---------------	<<<<<<<<<<<---<<<<<____~~~~~~>>>>>->>>>>>->>>>>,,...,,,,,<<<<<______>>>>>.----------(((((--------------(((((((((((...(.,,<<<-------<<<<--<<<<-<<<<<______~~~~~~>>>>>-->>>>-->>>>--------->>>..<<..<<<<<<<.______~~~~~~~~~~>>>>>>>-.>>,.))))))))).)))-------)))))	DVTT01110679.1	1-252	Arthropoda	Insecta	Lepidoptera	Nymphalidae
U3	GCA_018233665.1	Junonia_zonalis_zonalis	7.4e-05	TGCAAAAACGTTTGCATTATCACTCGTAAGGTAGCATAAAACGCTTTACGATTTGTGCGGTACTACGTGTCTGCAAAATTCACCAACGGATGTCACTATGGCCCTGAAGGTCCTGAAATTCTATAAGCGATTCTACCTGAAACCGTCAGAGGTCATTGTATGAAAGACCAGTGTTTCCGAATCACGCTGGCCAGATTTTCAGGTTTCTAATGACCCTTATTCGAAGGATTGTCCTTGCAGCTCTTCTCACCGCAATGATGAGTTGATGCGCAACGTCCAATGTGGCCGTGAGGTGGACAGCTTCAGCTTAGTCCTCGATGATCGGTCACATCAGTCAATGAGTGGGAGCAAGATGTTGACGCTATCTGAGCGGTTTTTAGAGCCATTTTAATTCATTTAAACCACAATTCAAGATACTCTAGAAATTATAAGCATCGTTGAGCATCATTTTTCAGCAGATTTCCGATTAATAAGTGTTTTATTACGATTAGTTTTGTTAGACAACAATTCTCTGATAAGAAAAACTGATATAAGGACTGAAAGCTTCAATAGAAAAGGCATGTTGTTTAATGTT	AGGUU------------------ucuaau-------------GACCCU-...-UAUUCGAAGGAUUGUCCUUGcAGCUCUUCUCACCGCAAUGAUGAGUUGAUGCGCAACGUCCaauGuGGCCGUGAGGUGGACAGC----------------uucagc-----------UUAGUCCUCGAUGAUCGG..UC..-ACAUCAgUCAA--..........UGA-GUGG.GAGcAAGAUGUUGaCGCUAUCUGAGCGGU	<<<<<<<<<<<---<<<<<____~~~~~~>>>>>->>>>>>->>>>>,,...,,,,,<<<<<______>>>>>.----------(((((--------------(((((((((((...(.,,<<<-------<<<<--<<<<-<<<<<______~~~~~~>>>>>-->>>>-->>>>--------->>>..<<..<<<<<<<.______~~~~~~~~~~>>>>>>>-.>>,.))))))))).)))-------)))))	DVTT01053365.1	797-1370	Arthropoda	Insecta	Lepidoptera	Nymphalidae
U3	GCA_018233665.1	Junonia_zonalis_zonalis	0.00025	ATTTAGAACCTAATCTTTACAATGGAATAGGCCCCCTTTCTATATTCCTACTATTGTTAAATAATAATCTATTTTAGGATTTCTTTTATATAGTCCCCTACTTCTACTAGATGGCGCTGTACTCCTCGTGTTTAATTCTGAATCGCGCTGGCCAGATTTCTGCTCGCGTAATCAGGTCCGCCCGTTTCGGAGTTAAAGTTAAGACCTTACTTCATAGGATCATTTCTATAGTA	AAGACCUUACUUCAUAGGAUCAU......UUCUAUAGUA----------...---------------------.----------------------------------------...-.----------------------------------......-----------------------------..--..-------.------..........--------.---.---------.---------------	<<<<<<<<<<<---<<<<<____~~~~~~>>>>>->>>>>>->>>>>,,...,,,,,<<<<<______>>>>>.----------(((((--------------(((((((((((...(.,,<<<-------<<<<--<<<<-<<<<<______~~~~~~>>>>>-->>>>-->>>>--------->>>..<<..<<<<<<<.______~~~~~~~~~~>>>>>>>-.>>,.))))))))).)))-------)))))	DVTT01313184.1	31-463	Arthropoda	Insecta	Lepidoptera	Nymphalidae
U3	GCA_018233665.1	Junonia_zonalis_zonalis	0.0039	ATCAGCCCTCGATGATCGTTCACCTCTCTCTTTCGGGAGAGAGGCGTGGGACGTTGTCGCTGTCTGAGCGGCTTTTATTAAACTTTTTAACAAACTTACATTCTGATTTAAGAGTAACTAAACGTTACTCGACATCTTAAATTCCCTCAATTCTAATAATTCCATTTTACAATTGAAACTATTGAACCACTTACGTGATCTAATTGGAATAATTGAATCAAGATGTCTATGTATGAGTCTCATTACAGCATGAAAATTTAATTATTATTAAT	-----------------------......--------------------...---------------------.----------------------------------------...-.----------------------------------......----------AUCAGCCCUCGAUGAUCGU.u-CacCUCUCUC.UUUCGG..........GAGAGAGGcGUG.GGACGUUGU.CGCUGUCUGAGCGG	<<<<<<<<<<<---<<<<<____~~~~~~>>>>>->>>>>>->>>>>,,...,,,,,<<<<<______>>>>>.----------(((((--------------(((((((((((...(.,,<<<-------<<<<--<<<<-<<<<<______~~~~~~>>>>>-->>>>-->>>>--------->>>..<<..<<<<<<<.______~~~~~~~~~~>>>>>>>-.>>,.))))))))).)))-------)))))	DVTT01085275.1	1-272	Arthropoda	Insecta	Lepidoptera	Nymphalidae
U3	GCA_018233665.1	Junonia_zonalis_zonalis	0.0039	ATCAGCCCTCGATGATCGTTCACCTCTCTCTTTCGGGAGAGAGGCGTGGGACGTTGTCGCTGTCTGAGCGGCTTTTACAAACCCTATATATAAACAATTAATAAAAGTTTAAACTGTTACTAAGTAAGCTTTGTAATCATGTTATAGTCATTTTTTTCTCAATTACGTTTAGTTATTTTTTTTTATTTATTTATTATTATTATTTATTAGTTTATAATTGAAGTGTCAATATTCAATAATTTTGGTTTTCAGAAGTGCGAGTGGAAATAGAA	-----------------------......--------------------...---------------------.----------------------------------------...-.----------------------------------......----------AUCAGCCCUCGAUGAUCGU.u-CacCUCUCUC.UUUCGG..........GAGAGAGGcGUG.GGACGUUGU.CGCUGUCUGAGCGG	<<<<<<<<<<<---<<<<<____~~~~~~>>>>>->>>>>>->>>>>,,...,,,,,<<<<<______>>>>>.----------(((((--------------(((((((((((...(.,,<<<-------<<<<--<<<<-<<<<<______~~~~~~>>>>>-->>>>-->>>>--------->>>..<<..<<<<<<<.______~~~~~~~~~~>>>>>>>-.>>,.))))))))).)))-------)))))	DVTT01135066.1	567-1038	Arthropoda	Insecta	Lepidoptera	Nymphalidae
U3	GCA_018233665.1	Junonia_zonalis_zonalis	0.0045	TTTTATCATTGATATTTATTGGACAGTTTGGCAACTGATAGTAGTTTGACAGATGATATTATTACATATCTATCGATGTAGATAACAGTGTTGTATGGGTAACGTAACACAGCCTGTACATATCCCACTGCTGGGCATAGGCCTCTTCCCCTATTAGGGAGAAGGTAAGGAGCTTAATCGACCACGCTGCTCCACTGCGGAAGACAGTACTTCATAGAATCATTTCTATAGTAAGCTCTTCACGAGATCTACACACCACATGTTGTATGGGTTACGTTTATTTAAAATTATTTAACCCCTTTATGGTTCGAATCCGCAAAATCTATTATTCGTGGATCAAAAACAGCAAAAGGAATATTTCTCTCCTTAAAATTACTATAGAATTATAAATATCTTTTACAAAACTAGATAAACGATCAAGCAAGGAACTGACCATTGCGTCAGAGACACACGTAAGCACACAGACACACAAACACA	AAGACAGUACUUCAUAGAAUCAU......UUCUAUAGUAAG-CUCUUCAcgaGAUCUACACACCACAUGUUGU.-A--------------------------------------...-.----------------------------------......-----------------------------..--..-------.------uggguuacgu--------.---.---------.---------------	<<<<<<<<<<<---<<<<<____~~~~~~>>>>>->>>>>>->>>>>,,...,,,,,<<<<<______>>>>>.----------(((((--------------(((((((((((...(.,,<<<-------<<<<--<<<<-<<<<<______~~~~~~>>>>>-->>>>-->>>>--------->>>..<<..<<<<<<<.______~~~~~~~~~~>>>>>>>-.>>,.))))))))).)))-------)))))	DVTT01149538.1	12-488	Arthropoda	Insecta	Lepidoptera	Nymphalidae
U3	GCA_018233665.1	Junonia_zonalis_zonalis	1.5e-26	ATAATTGAAATGTTATAAAACTGTTTTATTTACTTGAGTCTTAATGAGCACACACTATTTAAATATCAGTACATAATGTACTTATAAATATTTACATTACTCATCACTAGATGGCGCTGTCCCATTCCAATTCAATCCTGAATCGCGCTGGCCAGATTTTCGCCAAAACAATGACCTTCACCCATTGAAAATATTGTGTTAAGACCTTACTTCATAGGATCATTTCTATAGTAAGCGCTTCACGAGATCTACACACCACGTGTGATCGTACCAGTCGCGATGAGGAGACGTGGCGCGGCGTCCTGAGCGTGAGGCGGGCGATGGCTCTGGTCATCAGCCCTCGATGATCGTTCACTGCTCTCCTTCGGGGGAGCGGCGTGGGACGCTGTCGCTGTCTGAGCGGCTTTTTTAAACCTCTTAAATAAATTTTAATCAAGCAACGCTGAGAACAGGAAAGGCCTTAGTTACCTACAGATGTCGTCTGTTGTCAATGTGTCACCTAAATATACAAAGATTGAAACTATATTTATGTTTTTATGTATGTTTTTTACCTTGAAATGTTATCCACATTGAAGTAAATCGCAAATACATTAAGGATTATCGA	AAGACCUUACUUCAUAGGAUCAU......UUCUAUAGUAAGCG-CUUCAcga-GAUCUACACACC-ACGUGUG.-AUCGUACCAGUCGCGAUGAGGAGACGUGGCGCGGCGUCC...U.GAGCGUGAGGCGGGC--------GAUGGCUCUGG......UCAUC--------AGCCCUCGAUGAUCGUucAC.uGCUCUCC.UUCG--..........GGGGAGCG.GCGuGGGACGCUGuCGCUGUCUGAGCGGC	<<<<<<<<<<<---<<<<<____~~~~~~>>>>>->>>>>>->>>>>,,...,,,,,<<<<<______>>>>>.----------(((((--------------(((((((((((...(.,,<<<-------<<<<--<<<<-<<<<<______~~~~~~>>>>>-->>>>-->>>>--------->>>..<<..<<<<<<<.______~~~~~~~~~~>>>>>>>-.>>,.))))))))).)))-------)))))	DVTT01008834.1	3225-3828	Arthropoda	Insecta	Lepidoptera	Nymphalidae
U3	GCA_018233665.1	Junonia_zonalis_zonalis	8e-08	GCGTCCTGAGCGTGAGGCGGGCGATGGCTCTGGTCATCAGCCCTCGATGATCGTTCACTGCTCTCCTTCGGGGGAGCAGCGTGGGACGTTGTCGCTGTCTGAGCGGCTTTTAAAAACCTCCTATAAATATCCATTAAAAATATTGAACTTGTCAATTTTATTTTATTTTGCTTTGTCACAAACAATTTCTTACCGTAACTATCTGATCTTTTCACATTAGTTTTATACATCGAATAAAACGATTAAATAAAAGAAGGATCAATTAATGCTGTCACGAAAGATTAACCCGAAAAATAGGAAGGAAAAG	-----------------------......--------------------...---------------------.-----------------------------------GCGUC...CuGAGCGUGAGGCGGGC--------GAUGGCUCUGG......UCAUC--------AGCCCUCGAUGAUCGUucAC..UGCUCUCcUUCG-G..........GGGAGCAGcGUG.GGACGUUGU.CGCUGUCUGAGCGG	<<<<<<<<<<<---<<<<<____~~~~~~>>>>>->>>>>>->>>>>,,...,,,,,<<<<<______>>>>>.----------(((((--------------(((((((((((...(.,,<<<-------<<<<--<<<<-<<<<<______~~~~~~>>>>>-->>>>-->>>>--------->>>..<<..<<<<<<<.______~~~~~~~~~~>>>>>>>-.>>,.))))))))).)))-------)))))	DVTT01117415.1	1-307	Arthropoda	Insecta	Lepidoptera	Nymphalidae
U4	GCA_018233665.1	Junonia_zonalis_zonalis	8e-24	TAAATTAAAAATTACTACAATATAAAAAAATATATTAAAATAATAACATAAAATTCACAACAAAAAACGACGAAGAACGAAAAAGTTTTATTTAATTTAGTTCACAAAGCTGTCAAGAGATGGCGCTGGCGTCGAGTTGAATCGCGCTAACGAGTTGTTGACTCTGATGTACTTATACTCGGGACGAAGCAATTTTTGTTAACTTTGCGCAGAGGCAATATCGTAACCAATGAGGTTAATCCGAGGTGCGATTATTGCTAGTTGAAAACTTTACCAATACCCCGCCTTGTGGACGTGAAACACCGTCCACTATGGCACTTTTTGAAAGGCCTTCACCGGCCTCATAAAAACTAATGAAATCGTACTTGTTAATACTATATGACTAGATATCCTGATGAAATTTTTATTAATATTTGCTTTAAATTAAAAATTATTTATTTTTAGAATATATGACAAATGACAGTAAATATTTTACGTTTAAGTAATAATAGTATATAAAAATTAAATAGATTTTGTTTATTGTGTGTAGTCACTTCAGGT	AACUUUGCGCAGAGGCAAUAUCGUAACCAAUGAGGUUAA-UCCGAGGUGCGAUUAUUGCUAGUUGAAAACUUUA.CCAAUACCCCGCCUUGU.GGACGUgaAACA..........................CCGUCCACUAUGGCACUUUUUGAAAGGCCUUC.ACCGGC	:::::::::::::::::::<<<<<-<<<-----<<<____>>>-->>>>>>>>,,,,,,,,,,,,,,,,,,,,,.,,,,,,,,,,<<<<<<<.<<<<<<..____~~~~~~~~~~~~~~~~~~~~~~~~~~>>>>>>>>>>->>>,,,,,,,,,,,,<<<<__.__>>>>	DVTT01036367.1	647-1186	Arthropoda	Insecta	Lepidoptera	Nymphalidae
U4	GCA_018233665.1	Junonia_zonalis_zonalis	1.3e-23	CTCTTTTTAAAAATTTAAATTTAAATAGCATTTGACGCAATTTTAGCCGCCGCCGACGGTCAGTGTGACAGATAATTGTGTTTTATTTTTCCCACGAGTTGCGATGTGTCGCCAATAGATGGCGTTAGTGTACAGTTAAATCGCGCTATCATTTGGTTCGTCGGGGAGGTATAAGAGCGACATGTTCGGTTGGAAAAATTAACTTTGCGCAGAGGCAATATCGTAACCAATGAGGTTAATCCGAGGTGCGATTATTGCTAGTTGAAAACTTTACCAATACCCCGCCTTGTGGTCGTGAAATACCGACCGCTATGGCAATTTTTGAACGGCTGTAAAGGCCTAAAAATTGAATGAAAACTTAAATCTTCTTCCAGAATTACTTTTAAAAATACTTCGCATGCAGGATAAAACAAAATTAATGCTCTCAATTTATGTTTAAGAAAAGTAATTCGATTTTCTAGGTATTTCTGTTAAGGATTAATTAAACAAGTTAAACTGTAATGAAAGTGTGTCAATTATTGCTCTTCAAATATTTCTTT	AACUUUGCGCAGAGGCAAUAUCGUAACCAAUGAGGUUAA-UCCGAGGUGCGAUUAUUGCUAGUUGAAAACUUUA.CCAAUACCCCGCCUUGU.GGUCGUgaAAUA..........................CCGACCGCUAUGGCAAUUUUUGAACGGCUGUA.-AAGGC	:::::::::::::::::::<<<<<-<<<-----<<<____>>>-->>>>>>>>,,,,,,,,,,,,,,,,,,,,,.,,,,,,,,,,<<<<<<<.<<<<<<..____~~~~~~~~~~~~~~~~~~~~~~~~~~>>>>>>>>>>->>>,,,,,,,,,,,,<<<<__.__>>>>	DVTT01000966.1	6605-7143	Arthropoda	Insecta	Lepidoptera	Nymphalidae
U4	GCA_018233665.1	Junonia_zonalis_zonalis	5.8e-15	GGTTTCCCGTATCGTATTCCTATTAGCAGTTCACTTACTTTTTTGCAATTGCTTACACTCGATTAGTTGGGCTAAATTTCATTAGACTCGTTTACTATATCTAGGCGTGTAACAAATATAACATTACCCCTAAAATTTTAAAATAATAAAAAACAAATTATTTCTCACTCGATATAGGTATATAACAATTGTATATCAAGTTATTTGCGCAGAGGCAATATCGTAACCAATGAGGTTAATCCGAGGTGCGATTATTGCTAGTTGAAAACTTTACTTTACTTTATTTATTTCAATATTTAATTATACTTGGGGTATTTATGAAGAAGCCTACTTTTAGCCACTCGAACGTCGAAAGATGTTAGCCTACGTTTTCTAAGGAAACCGTGACGTCTAGTTTTCTAGAAAGCAATTGATTTTCTAATATAAGATAATTTTTACATGAATGATATCAAATGATACTTAGTATAGAATACCTTAATGAGTAATAGGTAATAACCGTAAAATAACCGTAATAGATAATATAGCTTCAGTAAT	UUAUUUGCGCAGAGGCAAUAUCGUAACCAAUGAGGUUAA-UCCGAGGUGCGAUUAUUGCUAGUUGAAAACUUUA.CUUUACUUUAUUUAUUUcAAUAUU..UAAU..........................UAUA---CUUGGGGUAUUUAUG--AAGAAGCC.UACUUU	:::::::::::::::::::<<<<<-<<<-----<<<____>>>-->>>>>>>>,,,,,,,,,,,,,,,,,,,,,.,,,,,,,,,,<<<<<<<.<<<<<<..____~~~~~~~~~~~~~~~~~~~~~~~~~~>>>>>>>>>>->>>,,,,,,,,,,,,<<<<__.__>>>>	DVTT01011931.1	924-1457	Arthropoda	Insecta	Lepidoptera	Nymphalidae
U4	GCA_018233665.1	Junonia_zonalis_zonalis	1.7e-14	TAAAATTAAAGTGACATTTATTTTAAATGTAATTCATACAAAAATTGTAATATGAACCATAAAACAACAAAAGTGTAATGAACAGCGCACCGCGTTAGTACCAAAACTTTTCAACAGATGGCGCTGTACCGTCAGATACATCGCGCTATGGTTTCGTTCACCGAGATACTATAAGTAGTCGCGAGCAAACGAAAAAATTTAACTTTGCGCAGAGGCAATATCGTAACCAATGAGGTTAATCCGAGGTGCGATTATTGCTAGTTGAAAACTTTACC	AACUUUGCGCAGAGGCAAUAUCGUAACCAAUGAGGUUAA-UCCGAGGUGCGAUUAUUGCUAGUUGAAAACUUUA.CC---------------.------..----..........................--------------------------------.------	:::::::::::::::::::<<<<<-<<<-----<<<____>>>-->>>>>>>>,,,,,,,,,,,,,,,,,,,,,.,,,,,,,,,,<<<<<<<.<<<<<<..____~~~~~~~~~~~~~~~~~~~~~~~~~~>>>>>>>>>>->>>,,,,,,,,,,,,<<<<__.__>>>>	DVTT01032567.1	1-275	Arthropoda	Insecta	Lepidoptera	Nymphalidae
U4	GCA_018233665.1	Junonia_zonalis_zonalis	3.6e-14	GTTATAAATACTACTGCTAAAAAGGGGCGCAAACCTGTTGAACATCTCTCCATGTCGCGCTCGTAGTCCGTACTCGGCACAGTTGCTTCACAAAAGTAGTTTCATATTTTCTCAACAGATGTCGCTACGGTCTAGTTAAATCGCGCTATCGTTTCGTTCACTTCGGAAGCATAAGGGAGACGTGTTGGACTTTGTAAGTTAACTTTGCGCAGAGGCAATATCGTAACCAATGAGGTTAATCCGAGGTGCGATTATTGCTAGTTGAAAACTTTAC	AACUUUGCGCAGAGGCAAUAUCGUAACCAAUGAGGUUAA-UCCGAGGUGCGAUUAUUGCUAGUUGAAAACUUUA.C----------------.------..----..........................--------------------------------.------	:::::::::::::::::::<<<<<-<<<-----<<<____>>>-->>>>>>>>,,,,,,,,,,,,,,,,,,,,,.,,,,,,,,,,<<<<<<<.<<<<<<..____~~~~~~~~~~~~~~~~~~~~~~~~~~>>>>>>>>>>->>>,,,,,,,,,,,,<<<<__.__>>>>	DVTT01059692.1	1-274	Arthropoda	Insecta	Lepidoptera	Nymphalidae
U4	GCA_018233665.1	Junonia_zonalis_zonalis	6.4e-11	CAATACAATAAGAGTACCCTCAGAGGCAATATCGTAACCAATGAGGTTAATCCGAGGTGCGATTATTGCTAGTTGAAAACTACCAAATTCTTGGGAGGCACACGCACACGCACACGTATGCAAAATTTCAACTCAATCGGTTGAAAATATCTGTTTCTAAATTGAATAGCAAAAATCCACTCGGAAAACCTACATTCACATATTGCAAGATAATCTCGAAACGGCTGGACCAATTTTTATATAAATATAAAAAGAAATATAAAAAAAACTGGATTAAAA	ACCCU----CAGAGGCAAUAUCGUAACCAAUGAGGUUAA-UCCGAGGUGCGAUUAUUGCUAGUUGAAAACUACCa----AA-UUCUUG----.------..----ggaggcacacgcacacgcacacguau----------GCAAAAUUU---CAACUCAAUC.GGUUGA	:::::::::::::::::::<<<<<-<<<-----<<<____>>>-->>>>>>>>,,,,,,,,,,,,,,,,,,,,,.,,,,,,,,,,<<<<<<<.<<<<<<..____~~~~~~~~~~~~~~~~~~~~~~~~~~>>>>>>>>>>->>>,,,,,,,,,,,,<<<<__.__>>>>	DVTT01293448.1	1-344	Arthropoda	Insecta	Lepidoptera	Nymphalidae
U4	GCA_018233665.1	Junonia_zonalis_zonalis	3.1e-08	TTAATCAAACAATCAAGTGAAGTCTCCAAATTGGTAAACAAACATTAACAAATAAAATAAGGTACTGTTTAAATTGGGGTGCGTCTAATTATATTTTTACGATTTTGACTTGACTTACTTGACTTATGATCCTATGTCCCCTAGATGGGGTAGAGGGCATCCACAGTGCTCCGCCAGCCGGATTAACCTCGTTGGTTACGATATTGACAGAGGCAATATCGTAACCAACGAGGTTAATCCGAGGTGCAATTGTTGCTAGTTGAAAACTTTATCAGTGGTTGCCTAGTGACAAGTTATTGATGTTATTGAGAAGATATGGCGATATGGGGCGATATAATTTTAGTTGGAATAGAGACATGTATAATGAACAGTTGCATTGTGATTTCCTCCAGGCTTTTCTTTAATACGACATTTAATAAAATATTTCAGTAAAACACAAGTGCATAATTTAAGGAATAAATAAGACATCCATGGCAGCCCTAAGACGACAGATTATAGCTGAGCTCCGACCGAATCTGAGACCGTCGAGGTATC	AUAUUGA--CAGAGGCAAUAUCGUAACCAACGAGGUUAA-UCCGAGGUGCAAUUGUUGCUAGUUGAAAACUUUA.UCAGU--GGUUGCCUAG.UGACAA..GUUA..........................UUGAUGUUAUUGAGAAGAUAUGGCGAUAUGGG.GCGAUA	:::::::::::::::::::<<<<<-<<<-----<<<____>>>-->>>>>>>>,,,,,,,,,,,,,,,,,,,,,.,,,,,,,,,,<<<<<<<.<<<<<<..____~~~~~~~~~~~~~~~~~~~~~~~~~~>>>>>>>>>>->>>,,,,,,,,,,,,<<<<__.__>>>>	DVTT01052981.1	161-694	Arthropoda	Insecta	Lepidoptera	Nymphalidae
U4	GCA_018233665.1	Junonia_zonalis_zonalis	4.3e-06	GAAAGGAAGTAGTGAAAAGGTTGATTGGCTTTTTTACCTTTTATCTTTTTTTTTTTTTGTTGACGCAGGGTAAATCTCCATAGATACCCTGGGGGGACGTCGGGTTATGTGAAATTGCACTCACTAAAACCCCCTGCGATGACCGTTACAATACGAAAACGGAGAAGCCGGGATCGCTTTCGCAGCACGTCCGCGGCGTCTCCCATGCGTATTGTAACCAATGAGGTTAACCCGAGATGCGATTATTGCTAGTTGAAAACTTTACCTTTTATCTTAGGAAGTTATGAAACGTAGAGTAGCTATTTTGCGACGATTTTCTTTACTTAAGTTTGGAGTATCCCGGATGAATCAATCCGCATGTATGATTATGAGAGAGCTGTAGTCTGTGGGACGTGGGTTACAGGCATTAAGTAATTTTAAAGTTGAATTTAACCACATTGCGAGAAAAAT	UCCCAUGCG---------UAUUGUAACCAAUGAGGUUAA-CCCGAGAUGCGAUUAUUGCUAGUUGAAAACUUUA.CCUUUU-AUCU------.------..----u.......................ag-------------GAAGUUAUGAAACGUAGAGuAGCUAU	:::::::::::::::::::<<<<<-<<<-----<<<____>>>-->>>>>>>>,,,,,,,,,,,,,,,,,,,,,.,,,,,,,,,,<<<<<<<.<<<<<<..____~~~~~~~~~~~~~~~~~~~~~~~~~~>>>>>>>>>>->>>,,,,,,,,,,,,<<<<__.__>>>>	DVTT01171369.1	60-562	Arthropoda	Insecta	Lepidoptera	Nymphalidae
U5	GCA_018233665.1	Junonia_zonalis_zonalis	6.2e-15	AAAGTATATCATCCTTCACTCTAGTTAATTCGTACTGGGCTAGCCGCCGCCATCGCGTCATTTTTGATGTAGGCTGAAAAAGTACAAGTTAGTTAGTTAGTTTGTTGCTAGATGGCGCTGATCCGTGCGAGCGCGTTTCTACATCGCGCTGGCTAGATTTTCGCCGTTCGAAGGACGTTCGCTCTGTTAGCATTTATTGTTAACTCTGGTTTCCCTTCAAAACGCAAAAATCTTTCGCCTTTTACTAAAGATTTCCGTGGAGGGGAACACTCAAATGAGTCTGAACCTATTTTTGAAACCTTGTCTTCTGACAAGGTACATAATCCTTAATAAAATATTTATAATCATATACTGTCGTGTTACTCACTCAATGAAGTAAAATAAAAACTTCTCCAAAATGTCTATGTTATTTACTATTACTACTAGGTATATACTAATTTATTATTTTCATTATGACTGAAATAAATGAGTAAAATTGAATGAATTATGATTAAAGATCAGACTACGAGTATATACG	UAACUCUGGUUUCCCUUCAAAACGCAAAAAUCUUUCGCCUUUUACUAAAGAUUUCCGUGGAGGGGAACACUCAAauGAGUCUGAACC-UAUUUUUGAAACCUUGUCUUCUGACAAGGU	::<<<<--<<<<<<<<<<<--------<<<<<<<<___________>>>>>>>>--->>>>>>>>>>>------..>>>>-----------------<-<<<<<<______>>>>>>>	DVTT01045515.1	464-980	Arthropoda	Insecta	Lepidoptera	Nymphalidae
U5	GCA_018233665.1	Junonia_zonalis_zonalis	1.9e-14	AATATTTAAGAATAAAAATTAAGTAAAGTCAATCAAGTAATGTTACATGCTACAAATTTTGTTACCCAAATGTAAACAACGTCACTTAGTAGTTTGGCTGTTTCACACTAGATGTCGTTGTACGTTGTTTACAATTTTGTACATCGCGATGGCAAGATCCTCACGCAGAAGTACATATTCTTCGACAACACATTTGATCATCACTCTGGTTTCCCTTCAAAACGCATAAATCTTTCGCCTTTTACTAAAGATTTCCGTGGAGGGGAACACTCAAATGAGTCTAACTCTATTTTTGAAGCCTCACCTCTGGTGAGGTTAAGAAT	UCACUCUGGUUUCCCUUCAAAACGCAUAAAUCUUUCGCCUUUUACUAAAGAUUUCCGUGGAGGGGAACACUCAAauGAGUCUAACUC-UAUUUUUGAAGCCUCACCUCU-GGUGAGGU	::<<<<--<<<<<<<<<<<--------<<<<<<<<___________>>>>>>>>--->>>>>>>>>>>------..>>>>-----------------<-<<<<<<______>>>>>>>	DVTT01089564.1	1-323	Arthropoda	Insecta	Lepidoptera	Nymphalidae
U5	GCA_018233665.1	Junonia_zonalis_zonalis	3.1e-14	AATCTGTTTTATTGGACGACGCATATATTTATTAAAGACGACATTAATTTAATAGTTTCATATGCTTGCATCATCTATATACTAAAATTTAGTACCCCCATTCCACACTAGATGGCGCTGTTCAGTAAGATCGAGTTTCTACATCGCGATGGCTAAATTTTCGCGGAGCTAATGACCGCTCGCCGTTGCGTGGTAACCGTTAACTCTGGTTTCCCTTCAAAACGTATAAATCTTTCGCCTTTTACTAAAGATTTCCGTGGAGGGGAACACTCAAATGAGTCTGTAATATTTTTGAAGCCTTGTCTTCTGACAAGGCATATAATGACCTGATATATGGTGATAAGAATTATAGTACCTAATTGTGTGAAGTCGTGTATGTATCGACAAGTCAGACAGTACCTACCTTTAGTACGAGTTTTAATGGTTTTCGATTATTATTACTTATATTGCTCATATTCTCTGTAAAATTTTAAAAATATTGTATTACAGATTACACTCACGCTATTAGTTAATGTA	UAACUCUGGUUUCCCUUCAAAACGUAUAAAUCUUUCGCCUUUUACUAAAGAUUUCCGUGGAGGGGAACACUCAAauGAGUCUGUAAU--AUUUUUGAAGCCUUGUCUUCUGACAAGGC	::<<<<--<<<<<<<<<<<--------<<<<<<<<___________>>>>>>>>--->>>>>>>>>>>------..>>>>-----------------<-<<<<<<______>>>>>>>	DVTT01030781.1	1690-2205	Arthropoda	Insecta	Lepidoptera	Nymphalidae
U5	GCA_018233665.1	Junonia_zonalis_zonalis	1.3e-09	TTATATTTATAACAAATAAGATTGTATTGGGCTTTATTTAGCACTCTCACACGGCTCATACTTAGTGGGGGTTTAAAAATGACGATATTTTAGTTTGTGAATTCCTCACTAGATGGCGTTGACTCATGAGATTGAATTTTTACATCGCGATGACTAAATTTTCGTGCAATGAATGAGGTCTTCTCTGTTAATTAATTGCATTACTCTGGTTTCCCTTCAAAACGTATAAATCTTTCGCCTTTTACTAAAGATTTCCGTGGAGGGGAACACTCAAATGAG	UUACUCUGGUUUCCCUUCAAAACGUAUAAAUCUUUCGCCUUUUACUAAAGAUUUCCGUGGAGGGGAACACUCAAauGAG---------------------------------------	::<<<<--<<<<<<<<<<<--------<<<<<<<<___________>>>>>>>>--->>>>>>>>>>>------..>>>>-----------------<-<<<<<<______>>>>>>>	DVTT01078126.1	1-279	Arthropoda	Insecta	Lepidoptera	Nymphalidae
U5	GCA_018233665.1	Junonia_zonalis_zonalis	2.5e-09	ACAATTCAACCTTATTTTGTGATAACATTTTTTAAAACTATTAAACAAGCTTGTCATGCACATAATATGAACTAGTAACGCCAACTGGTGTTATTTCTCTGTCACCGATAGATGGCGCTTTACCAAAACCTATGAAGTCTACATCACTCTGATAACATGCTCAACATAAAATATATATAGTTTTTGCTTTACCATCTCGTTAACTCTGGTTTCCCTTCAAAACGCATAAATCTTTCGCCTTTTACTAAAGATTTCCGTGGAGGGGAACACTCAAATGAG	UAACUCUGGUUUCCCUUCAAAACGCAUAAAUCUUUCGCCUUUUACUAAAGAUUUCCGUGGAGGGGAACACUCAAauGAG---------------------------------------	::<<<<--<<<<<<<<<<<--------<<<<<<<<___________>>>>>>>>--->>>>>>>>>>>------..>>>>-----------------<-<<<<<<______>>>>>>>	DVTT01090841.1	966-1444	Arthropoda	Insecta	Lepidoptera	Nymphalidae
U5	GCA_018233665.1	Junonia_zonalis_zonalis	1.7e-08	TACAAATACAGTTATTATTTCGGATACCCGATACGGAGCTCACTAACATCTCTAGTTGAAAAAAAAATAAAAGTACACAATTAGTACGTAGTTCGCAACTCCACCGCTAGATGGCGCTGCTCCGTCACAATGAATTCCTACATCGCGCTGGCCAGATTTCCGTCGAACGAATGACCTTCGCGCCATAGTAGTGTGATGTTAACTCTGGTTTCCCTTCAAAACGCATAAATCTTTCGCCTTTTACTAAAGATTTCCGTGGAGGGGAACACTCAAA	AACUCU-GGUUUCCCUUCAAAACGCAUAAAUCUUUCGCCUUUUACUAAAGAUUUCCGUGGAGGGGAACACUCAA..A-----------------------------------------	::<<<<--<<<<<<<<<<<--------<<<<<<<<___________>>>>>>>>--->>>>>>>>>>>------..>>>>-----------------<-<<<<<<______>>>>>>>	DVTT01101553.1	1-274	Arthropoda	Insecta	Lepidoptera	Nymphalidae
U5	GCA_018233665.1	Junonia_zonalis_zonalis	1.7e-08	GCCATCTGCCTGGCTTGTTCCTCACCCGTTTAAACCGTTACCTAAAGCTAAAAAATATACTAAGAGTTGAACAGATGGCGTTGTCAATGTGTTTGAATATGACCGTTAGATGTCGCTTTTAAATTTTGTCAATTTCTACATCGCGATGATGAAATGTTCATTTCAAACAGGTAAGTAGTATTAGAGCGTCTGTCACAGTTAACTCTGGTTTCCCTTCAAAACGCATAAATCTTTCGCCTTTTACTAAAGATTTCCGTGGAGGGGAACACTCAAA	AACUCU-GGUUUCCCUUCAAAACGCAUAAAUCUUUCGCCUUUUACUAAAGAUUUCCGUGGAGGGGAACACUCAA..A-----------------------------------------	::<<<<--<<<<<<<<<<<--------<<<<<<<<___________>>>>>>>>--->>>>>>>>>>>------..>>>>-----------------<-<<<<<<______>>>>>>>	DVTT01106623.1	1-274	Arthropoda	Insecta	Lepidoptera	Nymphalidae
U5	GCA_018233665.1	Junonia_zonalis_zonalis	6.3e-08	TAAATTTTATTTTGTGATAACATCTATTAATACCTACTAATAAACAAGCTGGTCATGCACGGAATATGAACCAGTAACACCATCTAGTGTTATTTCTATGTCACCAATAGATGGCGCTTTACCAAAACCTATGAACTCTACATCACGCTGATAACATGCTCAACATAAAGTATAAATAGTTTTTGCTTTACTCTCTCATTAACTCTGGTTTCCCTTCAAAACGCATAAATCTTTCGCCTTTTACTAAAGATTTCCGTGGAGGGGAACACTCAAAT	AACUCU-GGUUUCCCUUCAAAACGCAUAAAUCUUUCGCCUUUUACUAAAGAUUUCCGUGGAGGGGAACACUCAA..AU----------------------------------------	::<<<<--<<<<<<<<<<<--------<<<<<<<<___________>>>>>>>>--->>>>>>>>>>>------..>>>>-----------------<-<<<<<<______>>>>>>>	DVTT01085765.1	1-275	Arthropoda	Insecta	Lepidoptera	Nymphalidae
U6	GCA_018233665.1	Junonia_zonalis_zonalis	2.5e-05	ATTACAAAGGTATGGTAGTGCCGATGAGTGAGAAAGTTTTATTTTATGTAATTTGACATATTTACTGCAAATAATATTTGCAGTACAATTACAGTACTGCAAATAATTTAACTATGCCAAAATTCATACTTCTCTTTTTGCCAAATTTTCAATTATTAATTTTATTAATTTTTTTTAGTATAGAAGTTGTGTACAAACTCAATAAACCAACCACTTTATTTGGCAGTGAAGTTAGAAAGGTATAGAGAAAAGGAGCGTAGTTTCTGAACAAGGATGACACTAAAATCGTGAAGTTTTACACATGTATTTACTGTGTTAGATTTTAGCTG	AAUAAAccaa-CCAcU...UUAUUUGGCAGUGAAGUUAGAAAGGUA........UAGAGAAAAGGAGCGUAGUUUCUGAACAAGGAUGACACUAA-AAUCGUGAAGUUUUACACAUGUAU	<<<<<_....____._~~~>>>>>::::::::::::::::::::::........::::::::::::::::::::::::::::::::::::::::::::::::::::::::::::::::::	DVTT01140852.1	1-329	Arthropoda	Insecta	Lepidoptera	Nymphalidae
U6	GCA_018233665.1	Junonia_zonalis_zonalis	0.00032	GTATATTAATTATTTCTATAATCTCAAAAATGTGGACACTGCGCAAGGATGACACGCAAAATCGTGAAGCGTTCCACATTTTTGGGATGATAAAAATAATTAATGTACGAGATTTAAATCCGTTTAAAGTTATTTAAATCAATCAATTATTTGCATTGCTTTTACTCTTAAAATTTCGCATCTGTTATAAAGGGATTAAATATAAATAAGCTTATTATATGAAAATTTTATCGTTTTAAACGTCAACAATATTGAAAATCCGGTGTATGCTACCATTATATCA	------....----.-..u---------------------------........----------------GGACACUGCGCAAGGAUGACACGCAAAAUCGUGAAGCGUUCCACAUUUUU	<<<<<_....____._~~~>>>>>::::::::::::::::::::::........::::::::::::::::::::::::::::::::::::::::::::::::::::::::::::::::::	DVTT01271548.1	1-283	Arthropoda	Insecta	Lepidoptera	Nymphalidae
U6	GCA_018233665.1	Junonia_zonalis_zonalis	6.9e-26	AAGCCGTTAATTTGAAAATTCTGACAGCCGCCATATTTAGATCACTAGCGACATCTAGCGGCTTAACGACCAACTATTATGTATGTTTACAAAAATGTTAATATGATGTTAACAGACGGCGTTACTAGTAAATCCTAAATCGCGCTATCGAAGTTTTCAAGTATGATTAGTATATATACAATTGGAAGTGCTAGTCAAACGTACTCGCTTCGGCAGTACATATACTAAAATTGGAACGATACAGAGAAGATTAGCATGGCCCCTGCGCAAGGATGACACGCAAAATCGTGAAGCGTTCCACATTTTTTGGACATTTTGTAATGGTATAAGTTATTACAAATCTCCTGAAAAAAAAAATTCATCACACATAGGCTTAACACTATTACCTACTAATTTACTGTGAAACAGTATGTAAATTCAATTATTAATGAAATTACGAACTTGATAATAATACGACGTAATAAAAAATATTAAAAATAATAGATAATGTAGGTATCATAAATGACC	GUACUCg..cUUCGgC...AGUACAUAUACUAAAAUUGGAACGAUA........CAGAGAAGAUUAGCAUGGCCCCUGCGCAAGGAUGACACGCAAAAUCGUGAAGCGUUCCACAUUUUU	<<<<<_....____._~~~>>>>>::::::::::::::::::::::........::::::::::::::::::::::::::::::::::::::::::::::::::::::::::::::::::	DVTT01037844.1	640-1146	Arthropoda	Insecta	Lepidoptera	Nymphalidae
U6	GCA_018233665.1	Junonia_zonalis_zonalis	4.4e-25	CTGTACTGAAATTAATAACCTGTCAGAAGCGAGAGTGAAATTACGAACAGACGTTGAAAAAACAAATGTTTGAGAATGCGTCCCAATAAAACCAATTCTGTAGGGATATAATGTGACATTTTTAGGCAATATTTTTTTCTAAATTTATTAATTAACTGATAAAAAATCAGGTCAGTACCTGATGTTAAGTGATGAACGTTGTACTCGCTTCGGCAGTACATATACTAAAATTGAAACGATACAGAGAAGATTAGCATGGCCCCTGCGCAAGGATGACACGCAAAATCGTGAAGCGTTCCACATTTTCGGGAGAGGCCGCGGACGTGCTGCGGAAGCGATCCCGTAGCCTGTCCGTTT	GUACUCg..cUUCGgC...AGUACAUAUACUAAAAUUGAAACGAUA........CAGAGAAGAUUAGCAUGGCCCCUGCGCAAGGAUGACACGCAAAAUCGUGAAGCGUUCCACAUUUUC	<<<<<_....____._~~~>>>>>::::::::::::::::::::::........::::::::::::::::::::::::::::::::::::::::::::::::::::::::::::::::::	DVTT01095606.1	831-1337	Arthropoda	Insecta	Lepidoptera	Nymphalidae
U6	GCA_018233665.1	Junonia_zonalis_zonalis	2.8e-19	TTGGAACGATACAGAGAAGATTAGCATGGCCCCTGCGCAAGGATGACACGCAAAATCGTGAAGCGTTCCACATTTTTGGAGAAAATTTTATGCTTTTCATACATTTGTTTAATTTTATTTTATTTTGCTTAGTATGTTATGATAGAAATCACTTTTCTACCACTAGCTTATTGCTATTGCTTGCTTATTCATCGAAGTGGCATTTTAGCTTTTTTATGGCAATGTGACAGGTACCTACTATGAATATGAGGGTGAGGATGAACTTCAAGGTAAGAAT	------....----.-...----------------UUGGAACGAUA........CAGAGAAGAUUAGCAUGGCCCCUGCGCAAGGAUGACACGCAAAAUCGUGAAGCGUUCCACAUUUUU	<<<<<_....____._~~~>>>>>::::::::::::::::::::::........::::::::::::::::::::::::::::::::::::::::::::::::::::::::::::::::::	DVTT01063105.1	1-277	Arthropoda	Insecta	Lepidoptera	Nymphalidae
U6	GCA_018233665.1	Junonia_zonalis_zonalis	7.5e-19	TGGAACGATACAGAGAAGATTAGCATGGCCCCTGCGCAAGGATGACACGCAAAATCGTGAAGCGTTCCACATTTTTTTGAAGAATATTGGTTTGTTTCGAAACATTGTTTTAATATAGCCTACATTATGTTCGCAGATTCGCTTCTGTAAACTAACAATTTTGTTATATCGAAAAGAAACGGCGAATATTGTCGCTTATTAATTGTTCTACTTAACTCTTGATTTCTTCTGTGTGAAAGTATCTTAACTATCTTTTCTGTACCCCTGAAAAAATAA	------....----.-...-----------------UGGAACGAUA........CAGAGAAGAUUAGCAUGGCCCCUGCGCAAGGAUGACACGCAAAAUCGUGAAGCGUUCCACAUUUUU	<<<<<_....____._~~~>>>>>::::::::::::::::::::::........::::::::::::::::::::::::::::::::::::::::::::::::::::::::::::::::::	DVTT01129172.1	605-1080	Arthropoda	Insecta	Lepidoptera	Nymphalidae
U6	GCA_018233665.1	Junonia_zonalis_zonalis	2e-18	GGAACGATACAGAGAAGATTAGCATGGCCCCTGCGCAAGGATGACACGCAAAATCGTGAAGCGTTCCACATTTTTTGATAAATTTGAATTCTTCAGAGGCCGATATAAAATAAATTTTGTGTGTTTATTTTTTTATTTTTGAGTGGGTCGCTAGGTTGAAAAGATAATTACATATTTATTTATTTTTGTTTCTATACAGACATGTATCCTTAAAATATGAATATTTTTTTTTACCTAATAGGAAAGTCTTTATCAGTTGTAAAATAAGATGCCAC	------....----.-...------------------GGAACGAUA........CAGAGAAGAUUAGCAUGGCCCCUGCGCAAGGAUGACACGCAAAAUCGUGAAGCGUUCCACAUUUUU	<<<<<_....____._~~~>>>>>::::::::::::::::::::::........::::::::::::::::::::::::::::::::::::::::::::::::::::::::::::::::::	DVTT01119985.1	1-275	Arthropoda	Insecta	Lepidoptera	Nymphalidae
U6	GCA_018233665.1	Junonia_zonalis_zonalis	8.1e-18	ACGTGTGGTTCTTTCATAGACCTGAACAAATCGGCAATCACTCCAACGAGGTCGATAAAGTTTTTGAGTGTAATTTGGGTCATGCATTGCAGCAGGATTTCCTTGCCTCAGGCACAATCCGTGAAGGAAAATTGATTTCAAAGTTTACTTTCTCGAGGCATTCAGTAAAGATTGGCAATTCTCGAAGCATTGCCCATACATTATTCGCTTCGGCAGTACATATACTAAAATTGGAACGATACAGAGAAGATTAGCATGGCCTCTGCACAAGGATGACACGCAAAATTGTAAAGCGTTCCATCGGCAGTTGAACCCTTAAGCAGGCACAACTCCTCTTAGGGAAACTCAACTTCGCAGCCTTCATCACCCAACGGGGAAGGCTGCATTGCCGACAGATGGAAAATAAACATAAGCAAGTCAATAACGACACCAACAACGCGCTTGGAATCTTTCGGGGCGGTGTGGGGATACAAACGCAAACTGCAAATCCCTACCACACCAAAAGGT	UUAUUCg..cUUCGgC...AGUACAUAUACUAAAAUUGGAACGAUA........CAGAGAAGAUUAGCAUGGCCUCUGCACAAGGAUGACACGCAAAAUUGUAAAGCGUUCCAUCGGCAG	<<<<<_....____._~~~>>>>>::::::::::::::::::::::........::::::::::::::::::::::::::::::::::::::::::::::::::::::::::::::::::	DVTT01043689.1	151-657	Arthropoda	Insecta	Lepidoptera	Nymphalidae
U6	GCA_018233665.1	Junonia_zonalis_zonalis	3.6e-15	GTAAAAAAATAAAAAGCAAAGCTCATATCAGACTTATGTATAAAAGCAAGAACACATTTACCTATAGATCGAAATCTTTAACGGGAAACCGCTTGCAATTATTACTGTGAATGCAAATAACGAATCGTTGCGTGTCTTAACTATTATTTTTATCGCATTAATCTAATCCGATTTCACACACTAATTGTTTATCAAAATATGTACTCGCTTCGACAGTACATATATTACAATTGGAACGATACAGAGAAGATTAGCATAGCATGCGTGAAGATGACACGCAAAATCGTGAAGCGAAAAATAATGTGGACATTATCAAAATTTGGGTTCACGCAGAAAGTATGCACTAATTAATAAATAAATCACTAATATAGTCATATAATCACAAAAAGACTCCGACGAATTGAGAATATCCTCCTTTTTTAAGTCGATAAAAATCCATTTTTAACTCTTTTTTAAGCCAAGTAATTAAAAATAGATCCTGATGAAAAGGCGGATGCTAGGATAC	GUACUCg..cUUCGaC...AGUACAUAUAUUACAAUUGGAACGAUA........CAGAGAAGAUUAGCAUAGC--AUGCGUGAAGAUGACACGCAAAAUCGUGAAGCGAAAAAUAAUGUG	<<<<<_....____._~~~>>>>>::::::::::::::::::::::........::::::::::::::::::::::::::::::::::::::::::::::::::::::::::::::::::	DVTT01089433.1	142-646	Arthropoda	Insecta	Lepidoptera	Nymphalidae
U6	GCA_018233665.1	Junonia_zonalis_zonalis	5.6e-13	AGTCAGAAATCTAGTGACTAAAGCAATAGCTTACTGGTCATACAAAACACTACATATCGAAGTCAATCCAGTTAGTGTACGTATTGTAATATGTAGGATACAGATGGGCCCTCCAACAATAGTAACATCTGAACGATGAAATTTCTTATTTTATATAAAAATGATTCGCCGACTTATATAAAAAAAAACTCGCTTCAGCAATACTCGCTTCGGCAGTACATATACTAAAATTGGAACGATACAGAGAATAAGAGAAGATTAGCATGGCCCTTGCGCAAGGATGATACACAAAATCGTAATTCGTGAAGCGTTCCACATTTGCTAACTTAATTTCTATCCAATAGGTATATGTTTTATAATACAACATAACTCATGTTTGCAACATGTTTTAAACCAGTATTTTTAACCATTAAGGAGAAATGTGCAAAAACTAATATTGAAACTCTACACATTAAACCACAATGAAATTAGCCTGTATGCCGAGAATTTTGAGAGCTTCATTACAAACGACAAAC	AUACUCg..cUUCGgC...AGUACAUAUACUAAAAUUGGAACGAUAcagagaauAAGAGAAGAUUAGCAUGGCCCUUGCGCAAGGAUGAUACACAAAAUCGUAAUUCGUGAAGCGUUCCA	<<<<<_....____._~~~>>>>>::::::::::::::::::::::........::::::::::::::::::::::::::::::::::::::::::::::::::::::::::::::::::	DVTT01037840.1	310-824	Arthropoda	Insecta	Lepidoptera	Nymphalidae
U6	GCA_018233665.1	Junonia_zonalis_zonalis	6e-13	AATTTTTTTGATCCTCTAATTTTTTTGACTAGTTTACTATAGTGATATTATAAATTTAAAATAATTATGTCTGATTGGCTGATTTTATAGTACATTTTCACTCTAAGACGTTAAAGCATTTGCAAAGAAATTTATAATAGTATGACAATAGACAGGATATGTTTTCTTCTGTTGACTCAGGGCAAATCTTCATAGACTAGTCACTTTGGCAGTACATATACTAAAATTGGAACGATACAGAGAAGATTAGCTTGGCCAATGATGAGACGCAAAATCGTGAAGAGTTCCACATTTTGATTATCGGGAAGGGCAGCGGAGGTGCTGCAAAAGCGATCCCGCAGCCTCTCCGTTTTCCGTGCTGTGGCCATCGGAGAGGTTTTTAGTGAGTACAATCTCACATAACCAGACCCCCCCTCAGGAGTCAGGTGTCTATGAACATTTACCCTGCGTCAAAAAAAAAATAAAAGATACCTGGCGGAAAGATCGGATTATGTGA	UCACU-....UUGG.C...AGUACAUAUACUAAAAUUGGAACGAUA........CAGAGAAGAUUAGCUUGGCC-------AAUGAUGAGACGCAAAAUCGUGAAGAGUUCCACAUUUUG	<<<<<_....____._~~~>>>>>::::::::::::::::::::::........::::::::::::::::::::::::::::::::::::::::::::::::::::::::::::::::::	DVTT01016990.1	42-537	Arthropoda	Insecta	Lepidoptera	Nymphalidae
U6	GCA_018233665.1	Junonia_zonalis_zonalis	1.8e-06	GAACTTCAGTTCAGAAATAATTAGTAGGTAGGTACCCTGTAAAACTATATACCTCTTGACACTTAAAGCTCATCAGCTTTTTAGTAGTGAATTTTTATTATTCGTAAGTCAAGTTAAATGCTTATAAAAATTGACTTGAAAAATGTATTTTGATTTACTGTTTTCTCATTAATACATAAACAAACGTAATCACTTCGACAGTACCATACATTTACTAAAATTGGAACGGTACAGAAGAGATTACCATCGACCTTGTACAAGGACCAAAGTAGCAAAGTAGTTTCACATTTTGTTTTTGTGTGCTAGAAATATATAGCTTCTTTTTTTATGGGTTAGGGCGGCAAACGAGCTGACAGATCACCTGATGGTAAGTGAATGCTGTCGCCCATGGACATATGCAACACCAAAGGAGCTACTAAATGCGTTGCCGGCCTTTTAGGGGAATGGATGGGGAATTATTGGGGAAGGGATGGGGAATTGGGCCTCCGGTACCC	GUA---....----.-cca--UACAUUUACUAAAAUUGGAACGGUA........CAGAAGAGAUUACCAUCGACCUUGUACAAGGA---CCAAAGUAGCAAAGUAGUUUCACAUUUUGUU	<<<<<_....____._~~~>>>>>::::::::::::::::::::::........::::::::::::::::::::::::::::::::::::::::::::::::::::::::::::::::::	DVTT01064619.1	54-547	Arthropoda	Insecta	Lepidoptera	Nymphalidae
U6atac	GCA_018233665.1	Junonia_zonalis_zonalis	2.3e-05	TTCTATCTTGGATTTAAAATTAAAAATGCCAAAATTAGTTAAGATTTTCGAAGAGAAATTCGACTAAAGTAAGATTTAAATTTACTACATGAGAAATGTGAATCAAACATAATAAGCATCTTTTCGACTGAGTACCTGTTGTGTTGTGTATTGGCTCTTGAAATGCTCCAATATTTCGGCCGTCAATATACTACGGTGTTGTGTCTATTGAAAGAAAAGACGGTTAACACTCCCCTTGACTAGGATAGACAAAAAACTGGTGAA	GUGUCUAUUGAAAGAAAAGACGGUUAACACUCCCCUUGACUAGGAUAGACAA--------......-----------------------.--------------------aa....aac---------.-------------U	::::::::::::::::::::::::::::::::::::::::::::::::::::<<<<____~~~~~~>>>>---------------<<<<.-------<<<<<<_______~~~~~~~~~>>>>>>---.>>>>::::::::::	DVTT01154162.1	1-264	Arthropoda	Insecta	Lepidoptera	Nymphalidae
U6atac	GCA_018233665.1	Junonia_zonalis_zonalis	0.00011	TAGTGGCGTACACGTGTAGTAGTTAATCAGAAAGGCCGTATAGCAGAAACCATAAGTAAGTAAACGTAAGAATTTCCGTTTACAACTACTACTTTAACCGGAAATTAATATGAACGTGATGGAAAAGTACGATGACTATCTGTCGACAATAATCACTTTAAGTTATACTTGAGGGTTGGGCAAGATATAAGTTGAAGTTAGTGGTAAGTTGAGAAGAGGCAGTTAGCAATCCTCTTGACAAGGATGAAACAGTTTTTATATTGGTATTACTCATAAAACAAAAGACTAAAATGACGTTTGTGTCGTGTTTCGCCGCGTGAGTGAGGTTACCGGGGGC	GUGGUAAGUU-GAGAAGAGGCAGUUAGCAAUCCUCUUGACAAGGAUGAAACAGUUUUU--......AUAUUGGUAUUACUCAUAAAACAaAAGACUA-------------aaaugacgu---------uUGUGUCGUGUUUCG	::::::::::::::::::::::::::::::::::::::::::::::::::::<<<<____~~~~~~>>>>---------------<<<<.-------<<<<<<_______~~~~~~~~~>>>>>>---.>>>>::::::::::	DVTT01008843.1	1-337	Arthropoda	Insecta	Lepidoptera	Nymphalidae
U6atac	GCA_018233665.1	Junonia_zonalis_zonalis	8.5e-17	ATAAAATTTTATAAATATTTTTAGGTAAATAATGTATAAAAATAAATTGAAATAATATTCTTGGTTTGTTACATTTATTGAAATATTAATTGCACTTATCAACTTTGAAAATATATATTTTATATTACCCAAGTCTGAATCACGCTATTGAAGTTTTCTATGGGACTGTCTATATAAGCAAATGGTTGAATTTTTAAATTGTGTCTATTGAAAGGAGAGACGGTTAGCACTCCCCTTGACAAGGATGGAACACAAAAAACTGGTGAAGGCACAACTTTACCACATTTTTTTTTGCATCCTTTTGATACATATTTGAATGTATTTATTCCAACACAAATGTTTTACATAAATTTCCTTTTTAAATTATAATTTATAATATAAAAATTACCAAATTGATAAAAAGTTAAAGTGAAAATGATATCATTGCAATTTTATCATAAATTTATAAATTTATATTATAATAAAATGAAAAGTATTTTTTATATTCATTA	GUGUCUAUUGAAAGGAGAGACGGUUAGCACUCCCCUUGACAAGGAUGGAACA--------......----------CAAAAAACUGGUG.AAGGCAC-------------aa.....cu--------U.UACCACAUUUUUUU	::::::::::::::::::::::::::::::::::::::::::::::::::::<<<<____~~~~~~>>>>---------------<<<<.-------<<<<<<_______~~~~~~~~~>>>>>>---.>>>>::::::::::	DVTT01028741.1	1751-2241	Arthropoda	Insecta	Lepidoptera	Nymphalidae
U6atac	GCA_018233665.1	Junonia_zonalis_zonalis	2.7e-12	AATTGTGACCCCAAGATGAGCACTTGCGATAAAACCAAAACATATGCATGTGAAGAAAAGAAAGGCTTGAACGTGCCGTACTCCATAACCGTATTTGATTGGTGCTTTCGAATCTGAAAAAGAAGATTTTTTTTGTTACGTACTACATTAATAATTTCCTAATTATCCTCCGAATATTTTCAAGATAAGCTGGCTTGATCGTGTCTATTGAAAGGAGAGACGGTTAGCACTCCCCTTGACAAGGATGGAACACAAAAAACTGGTGAAGGCACAACTT	GUGUCUAUUGAAAGGAGAGACGGUUAGCACUCCCCUUGACAAGGAUGGAACA--------......----------CAAAAAACUGGUG.AAGGCACAACUU--------.........---------.--------------	::::::::::::::::::::::::::::::::::::::::::::::::::::<<<<____~~~~~~>>>>---------------<<<<.-------<<<<<<_______~~~~~~~~~>>>>>>---.>>>>::::::::::	DVTT01083339.1	1066-1542	Arthropoda	Insecta	Lepidoptera	Nymphalidae
U6atac	GCA_018233665.1	Junonia_zonalis_zonalis	6.7e-12	GTGTTTTTAGTGACACGATATTCTGCTAAAAACTAAAAATTATGCATAAAAATAATTAAATCGACTTCAAAATAAGGAAATTCACTAAAAAATATGAAATAAACTGTTTGAGGTCCGTGTGTGTAAATTTCTAAGATCACACAATTAACACACCTACCTTAAAAAGCTTTCATTCATATTTTTTAGGTTATTTCCTTCTTGGGTCTATTGAAAGGAGAGACGGTTAGCACTCCCCTTGACAAGGATGGAACACAAAAAACTGGTGAAGGCACAACTTGTCGCAGCATGCGTAAGCGATCCCATGACGCCCAACAAAGATGTTGTGGGTACCGCTGGGTTTTAGTGGATAGTCTGGTACCTTCGTTATCGGTAGTCCCACATAGCCTGAATTCTCTCGGGCGGGATGCGTAAATGCATTCCCCAGCGCTAAAAAAAGGTTAGTTCCTTTTTTCTCAGATTTTTTCAAATCATTTTTATTTACTTGACTACTGTACTTTTTCTAGTCATGTATGTAGATCAAACTA	GGGUCUAUUGAAAGGAGAGACGGUUAGCACUCCCCUUGACAAGGAUGGAACACA------aaaaac--U-GGUGAAGGCACAACUUGUCgCAGCAUGCGUAAGCGAUCCC.........AUGACGCCC.AACAAAGAUGUUGU	::::::::::::::::::::::::::::::::::::::::::::::::::::<<<<____~~~~~~>>>>---------------<<<<.-------<<<<<<_______~~~~~~~~~>>>>>>---.>>>>::::::::::	DVTT01021362.1	273-796	Arthropoda	Insecta	Lepidoptera	Nymphalidae
U6atac	GCA_018233665.1	Junonia_zonalis_zonalis	1.7e-11	TTCACTCGTATAGTTCCTTCGATGACGTCAGAATAAGACAAAAATTAATTTGGTAAAACATTTAAATTGTAAAATTATCATTTATGCAAACCATCCACTTGGAAACAATTATTTTAATTCTATTATCTAGTCGGACACAGTAAAGACAAATTTTAATAATCATTGATCAATTAACTCTTTATATTAATAACTATTCAGCCGTGTCAATTGAGATGAGAAACGGTTCGCACTCCCCTTGACAAGGATGGAACACAAAAATCTGGTGAAGGCACAACTTTACCACAATTTTAAATAGAATTTTTATTACTGTTTGGATCCCTGCGTGTTTTCTCCAATATACGCGACACTGGCAGAATATTTTGCGGATTAAAAGCGCGGATGCACGCAATATAAATAAAAATACTATTCAGCCAATCACTAAACCTCTTAATTTATAAAGACATTTTTGAGTTTCAAATTCTCAAATTCAAATAGTAAAGGCCCGTGCACAC	GUGUCAAUUGAGAUGAGAAACGGUUCGCACUCCCCUUGACAAGGAUGGAACA--------......----------CAAAAAUCUGGUG.AAGGCAC-------------aa.....cu--------U.UACCACAAUUUUAA	::::::::::::::::::::::::::::::::::::::::::::::::::::<<<<____~~~~~~>>>>---------------<<<<.-------<<<<<<_______~~~~~~~~~>>>>>>---.>>>>::::::::::	DVTT01027198.1	1580-2070	Arthropoda	Insecta	Lepidoptera	Nymphalidae
U6atac	GCA_018233665.1	Junonia_zonalis_zonalis	4.7e-08	ATTGTACAAAACTTAAAAGCTTTATGTAATAGTAATCACTAATTTAAAAAAATTAAACCAAAAACTCATTTGGATGACAAGTGATCGATATGGTCAATAATGCAAAACAATGTTCAATTCCGCTTATGCGTTCTGACAGCATTGTGTAGCTAGCTAATACATGTCCAAGTATACTTGCAAAGCAGTAGGAGGGAGATGGTATGTCTATTGAAAGGAGAGACTGTTAGTACTCCCCTTAATAAGGATGGAATACAAAGAACTTGTGGTGGTACAATTGCTTGAAACAGGTGGAATGCATCAATGCATTTCCCAGTGAGAAAAAAAGGAGGGAGACCGTATGAGGTAGGTGGTAGGTAGGTAGCGGAGGATAGGTAAAGCTTATACACTTTGAAATTAATGTTATAAAACTTGTATATATATGGCGAAGTGTAAACGTCAAGATTCACCATGGGTGAATTATTTCA	AUGUCUAUUGAAAGGAGAGACUGUUAGUACUCCCCUUAAUAAGGAUGGAAUA--------......-----------------------.--------------------caa...aga---------.--------ACUUGU	::::::::::::::::::::::::::::::::::::::::::::::::::::<<<<____~~~~~~>>>>---------------<<<<.-------<<<<<<_______~~~~~~~~~>>>>>>---.>>>>::::::::::	DVTT01044143.1	45-508	Arthropoda	Insecta	Lepidoptera	Nymphalidae
7SK	GCA_018907135.1	Kradibia_gibbosae	1.7e-32	GTCGCTCGCTGAACGGGCGATCGACTTTCCATTGCCATCTTGATTTTGGAAAATTGAATTTTTCCCGCTGTCGGAGTAATTTTGCGGCTTGTCGCTGCGGTCGCGTCGCCGCTAGATGGCCACCGTACATGAAAATTTACTTACAAGCGACTGGGATAATCAAACGTTCGTATATAAGAATGATGTGAGAATACACATTTGGAAGTGTGTGCTAGTGATGGCACAGCTGAACATTGATCGCTAACAGTAGATTATGGCAGATCTGCTCAGTGGGTGTTGTCACGTGGTCGCTTCAAAAGTAGCTTGTGCCGACTCCCGATGCGCTTTGTAACCCGTGACGTGTGTGTGTGTTTATCACGCACACGCCGCGGCCCATGCAAGTGCCTGCACGGTCGAGTCTTCACGTCGCTCCTCGAACTACCGCGATTTCCAAATTGGGGGGTAATCGAATAGGTCAGACGAGGTAATTTGTCGCTTCCATATACAAGGCACTGTAGATTATACGGTTTGCCATTTTTTTTTCCAACTTCTGGGGGCGCTTTTCCCTTCATTCTATGAAACGCTCAGTGCCTCGAGCATCGCGCGCAAACTCGTTCGAAACTGTTAGAATTTTAAACCTTATAATGACCGATTATAATTAACATATACATATGTTTGTCTAATTATTATATCAAAGAGATCAAACAAACATGGTCAATGAAAGACAATGTCAAAAAAGAAAT	GGAAGUGUGUgCUAGUGAUGGCaCAGCUGAACAUUGAUCGCUAAC-----AGUAGAU----UAUGGCAGAUCUGCUCAGU----GGGUGUUGUCACGUGGUCGCUUCAAAaGUAGCUUGUGCCG--ACUCCCGAUGCGCUUUGUAAcCCGUGACGUGUGUGUGUGUUUAUCACGCACACGCCGCGGCCCA-UGCAAGUGcCUGCACGGUCGAGUCU-------------------------------------------------------------------------------------UCACGUCGCUCCUCGAACU-----ACCGCGAUUUCCAAAUUGGGGGGUAAUCGAAUAGGUCAGACGAGGUA----------------AUUU----------GUCGCUUCCAUAUACAAGGCACUGUAGauuaUACGGUUUGCCAUUUUUUUUU	<<<<<<<<--.---<<<<<---.---<<<-<<<--<<<<<<<<--<<<<________>>>>-->>>>->>>>>>>->>>------------>>>>>--------------.-----------------------------------.----------------------------------------------------.----------------------------------------------------------------------------------------------------------------------------------------------------------------------------------------------------------->>>>>>>>--------<<<<<<<<__...._>>>>>-->>>::::::::::	JACCHX010000003.1	20108739-20109460	Arthropoda	Insecta	Hymenoptera	Agaonidae
MRP	GCA_018907135.1	Kradibia_gibbosae	5.7e-21	ATAAAATTGGTCGGTAAGGCGTAACTAACGCGTTATGCGGTCCGGTCGATTAGCCGGGATAAGCCGAGTGGAGTGGGGCATTCGGCGACATCCGTAAGATAGTTATAGGATACGCCGGCTGAAGTGGCACGTGAACTCGCAAGCGACGAAAGCTTACCGAAATAAGTATATAAGACCGCTCGGTAATCCGAGGCCTATTCGAGTTCCCTTGAGTGCCGCCGCGGAGCCACGAACCGAGTCCCCGGTGACTCACTTACATTACGCTCTGAGGAAGGTCCCTGGATCTTGGGCAGAGAGTGCCAGCAGCACAAGTGCTGTTAACCATTGCCGTCGATTCTGCCTCGTCTAGAGAGGAGGCTCCTCTCCTCCCTCCCCTCCACCACCGCTCCGTTCTCCGTCGGCGACGATAGAGAACGTCGGCGGGCCGGTGGGGGGTGGGGTGGAGTCGGGGGCTGATCTTGGCGAATCGGGTATTTGTGTATTGGTCAAAGTAAAGTAATGCGGTACATGAACTCAACAGGGCCTACTCCGAGGAAACTCATTTTTGCTGACTTTTTTAAGCCCAGGAAAATTGATCTCCCTCGCGAGCCGCCCTTTGTTCAATACCATCGATTATTTATTTATTTATCAAGCGACGGCGTACGTGCCTTTGTCGGCCGCCTTTGCTAAATTGTTTATTATTTACAACGCGAGCGCCGTTGGGATCAATCGAGCCAATCGAATGAAATTACACCCTGGT	GAGUUCCCUUGAGUGCCGCCG-CGGAGC-CACGAACCGAGUCCCC--GGUGACUCacUUACAUUACGCUCUGAGGAAGGUCCCUGGAU-CUUGGGCAGAGAGUGCCAGCAGCACAAGUGCUGUUAACCauugCCGUCGAUU------Cugccucgu----CUAGAGaggaggcuccucuccucccuccccuccaccaccgcuccguucuccgucggcgacgauagagaacgucggcgggccgguggggggugggguggaGUC--GGGGGCUGAUCUU----------------ggcgaaucggguauuuguGUAUUGGUCAAAGUAAAGUAAUGCGGUAC---------------au------GAACUCAACAGGGCCUACUCCGAGGAAACU	:[[[[[[[[[[,,((((((,,<<<<<<<---------<<<<<<<____>>>>>>>..--------->>>>>>>,,,,,,,,,,,,,,,,,,,,<<<<_____>>>><<<<<<______>>>>>>,<<<....---<<<<<<---<<<<........<<<<------.............................................................................................<<<<___>>>>--->>>>->>>>->>>>>>->>>..................,,,,,,,,,,,,,,,,,,,,,,)))))),<<<<<<_________~~>>>>>>,,,,,,,,,,,,,,,,,,,,]]]]]]]]]]	JACCHX010000001.1	31524851-31525589	Arthropoda	Insecta	Hymenoptera	Agaonidae
U1	GCA_018907135.1	Kradibia_gibbosae	8.1e-39	CAAAGTGATTTTGGAGTCGTCAGACGCATGCGTAGAAATATTTTGAGCTGCTCGATCAGACTCGGGAGCTTAGTTGGGTTGAGCAACCGCCAGATGGCCAGCGCCGGAGTCGCTCCATTGAATCAAACGGGCGACGAGTCGCGCCCGTAGCAAGAATGGCTCACTGGATTTATAAGTAGCAGCGTGATCCGACCAAAAGCATACTTACCTGGCGTAGAGGTTACCGTGATCAACAAGGCGGTTCCTCCAGGGCGAGGCTCTTCCATTGCACTACGGTTGAGCTGACCCTTGCGAATATCCCTAAAGTGGATATCTCGGACGTATAATTTTTGTTAGCCGGGACTGCGTTCGCGCTATCCCGAATAAATTATTGAAAACAAAATCTTCTCTTATCGTTTTTCCTTTAAGTTACATTATACAAAATTATTCTTTTGTTAAAAAATTTTAACCTGCTGAACAAAGCGTCGTCTTTTTCTTCAATTTATAGCATAGCAATTTATTAAAATAGTAAAAACTAGTTTCCGTGTGTGTATGCGTGTGTATGTAGTTAAGTCAAATGAAT	AUACUUACCUGGCGUAGAGGUUACCGUGAUCAACAAGGCGGUUCCUCCAGGGCGAGGCUCUUCCAUUGCACUA.CGG-UUGAGCUGACCCUUGCGAAUAUCCCUAAaGUGGAUA-UCUCGGACGUAUAAUUUUUGUUAGCCGGGA--CUGCGUUCGCGCUA-UCCCGA	:::::::::::((((<<<<<<-<<<<<__________>>>>>>>>>>><<<<-<-<<<-<<<<<_________._>>->>>->>>-->>>>>,<<<<<<-<<____.__>>->>->->>>,))))---------------<<<<<-<-<<<<____>>>>->>>>>>:	JACCHX010000001.1	15668553-15669114	Arthropoda	Insecta	Hymenoptera	Agaonidae
U1	GCA_018907135.1	Kradibia_gibbosae	1.1e-38	AAGCGCGCGGCGATGCCTTCCCATCAACGTCCCCGGCACGCGAGAGCCCGACAACTCGGGGGGAGGGCTCGCAGGCTCGGCGGCCGGGCGCCAGGCGGCGCTGGCCGCGCCTTCCCCAGCCAAGAGCACGGCCGGGAGTTGGCGCGCCGGCAAAGTTGCCGGCCCGAGGCGATAAGTAGCCGGTAGCTCCGGGCCAAGGCATACTTACCTGGCGCAGAGGTTACCGTGATCAATAAGGCGGTTCCTCCAGGGTGAGGCTCTTCCATTGCACACCGGTTGAGCTGACCCTTGCGAATATCCCTAATGCGGATATCTCGGGCGTATAATTTTTGTTAGTCGGGACTGCGTTCGCGCTATCCCGAATTATTAATTGCAATAATAAAGCAGCTTTCCTATCTTCGTCTCTCTTAACTTTTTACGACCTTGCCTCCCACTACTCTCGCTGCTCTCTCTTATCTTCTTCGTGCTAAATAAGCACACTCTAACTTTACTACCCCCATCCGGTGGTGTACTACTTTCGGTGCTGGTGAGTCGCGAGTATGTTGGCACTACTACTCACTCCC	AUACUUACCUGGCGCAGAGGUUACCGUGAUCAAUAAGGCGGUUCCUCCAGGGUGAGGCUCUUCCAUUGCACAC.CGG-UUGAGCUGACCCUUGCGAAUAUCCCUAAuGCGGAUA-UCUCGGGCGUAUAAUUUUUGUUAG-UCGGG-ACUGCGUUCGCGCUAUCCCGAA	:::::::::::((((<<<<<<-<<<<<__________>>>>>>>>>>><<<<-<-<<<-<<<<<_________._>>->>>->>>-->>>>>,<<<<<<-<<____.__>>->>->->>>,))))---------------<<<<<-<-<<<<____>>>>->>>>>>:	JACCHX010000003.1	14875467-14876029	Arthropoda	Insecta	Hymenoptera	Agaonidae
U1	GCA_018907135.1	Kradibia_gibbosae	4.6e-31	ACAAATAACCTAAGTATACAGTGGAAATGCTCAAGCATGTTTTACGATAGTCCTTTGTTCAAATATATTTTGATTTAAATTATGTTTTGTAAATATAGCCGCTAGGGTTCGTCACCACATTTTTTAATATGTTCTTCGTTTTCTGTAAATAGTTTGTACCGTTGAAGAGATAAGAACAGTCACGAAAGTATTTTTCAACATAACTTACTTGGCGCGGAGGATACCGTGATCATGAAGACGGCTCCTCCTGGGGGAGACCCTGTCATTGCACTAAAGGCAAAGGTTGAACCTTGCGAATACTCCTTTTACGGGTATGTCGAGCGCATAATTTTTGGTAGTCGGGATCTGCGTTCGCGCGGTCCCGGTGTTTAATTGTAAAAAAGTTTTATAACATGTTTATAATCAACTAAAGTGATTTTATTTCATTTTGTAATTTTTTATTTCTTTACTAATTTTTCCATAAAATATTTCCAAAGAGCAATAACAAGGGAATTTCATAAAGACTTTATAAACAAATCAATAATAACTTTTTACAATTTACATATAAACCTGTTTTGAAATTTCA	UAACUUACUUGGCGCGGAGGAUACCGUGAUCAUGAAGACGGCUCCUCCUGGGGGAGACCCUGUCAUUGCACUAaAGGCAAAGGUUGAACCUUGCGAAUACUCCUUUuACGGGUA-UGUCGAGCGCAUAAUUUUUGGUAGUCGGGAU-CUGCGUUCGCGCGG-UCCCGG	:::::::::::((((<<<<<<-<<<<<__________>>>>>>>>>>><<<<-<-<<<-<<<<<_________._>>->>>->>>-->>>>>,<<<<<<-<<____.__>>->>->->>>,))))---------------<<<<<-<-<<<<____>>>>->>>>>>:	JACCHX010000003.1	35742818-35743382	Arthropoda	Insecta	Hymenoptera	Agaonidae
U2	GCA_018907135.1	Kradibia_gibbosae	3.8e-30	TTATAGGTTTTTTGTACTTTTCATTTCGATTAAAAGTATTAATTCACATCTATGAACAATCCCGCCTTAATTTAAAAGAGTCCGAAGATGTCGCTAGGTTATATGCAACGTTTTCGATTTTTCCAGTAGATGGCTAAATTAAATCTGAACTGTAAATAACATCGAAAAGTGATAAATGGAAAAAAATACGCCGATCAAGTATCGCTTCTCGGCCTTTTTGGCTAAGATCAAAGTGTAGTATCTGTTCTTATCAGCTTGATATCTGGTACGCCCCCAAACGGGGGCCTGTATATCGACTCGATTTTTGAGTCAAGGAGAGGTGAGGGAGCTCGCTCCGGCCTCTCCATGGGTCAACCGCGCGTTGCAGTACAGCACGGAGTGGCCCTTCTTATACAAATCAAACATAATTATATAAAATCTTTGTTTTTTTCAAGTTTTTTTTTAATCACTAACTTTATTCGCAGTCTAGTTTACTTCGTTAAAAACGTACATTGGCGTTTATATTGCCAATGTGTCAGCTTCTTTAAGAAGATTTTGGAAAAGTTGCCAAGCCTTCGTTCCATTCTCTTCCTATCTTTAAGAACTCATTAAA	AUCGCUUCUCGGCCUUUuUGGCUAAGAUCAAaGUGUAGUAUCUGUUCUUAUCAGCUUGAUAUCUGGUACGCCCCCAAA-CGGGGGCCUGUAUAUCGACUCGAUUUUUGAGUCAAGGAGAGGUGAG-GGAGCUCGCUCCG-GCCUCUCCAUGGGUCAACCGCGCGUUGCAGUACAGCACGGAGUGGCCCUUCUUAU	::::::<<<-<<<<___._>>>>->>>,,,,.,,,,,,,,,,,,,,,,<<<<<<________>>>>>>,<<<<<<<___>>>>>>>,,,,,,,,,,,,,,,,,,,,,,,,,,,,<<<<<<<<----<<<<<__>>>>>-->>>>>>>>,,<<<<<<-<<<<<<___________>>>>>>-->>>>>>:::::::	JACCHX010000012.1	6976-7567	Arthropoda	Insecta	Hymenoptera	Agaonidae
U2	GCA_018907135.1	Kradibia_gibbosae	3.8e-30	TTATAGGTTTTTTGTACTTTTCATTTCGATTAAAAGTATTAATTCACATCTATGAACAATCCCGCCTTAATTTAAAAGAGTCCGAAGATGTCGCTAGGTTATATGCAACGTTTTCGATTTTTCCAGTAGATGGCTAAATTAAATCTGAACTGTAAATAACATCGAAAAGTGATAAATGGAAAAAAATACGCCGATCAAGTATCGCTTCTCGGCCTTTTTGGCTAAGATCAAAGTGTAGTATCTGTTCTTATCAGCTTGATATCTGGTACGCCCCCAAACGGGGGCCTGTATATCGACTCGATTTTTGAGTCAAGGAGAGGTGAGGGAGCTCGCTCCGGCCTCTCCATGGGTCAACCGCGCGTTGCAGTACAGCACGGAGTGGCCCTTCTTATACAAATCAAACATAATTATATAAAATCTTTGTTTTTTTCAAGTTTTTTTTTAATCACTAACTTTATTCGCAGTCTAGTTTACTTCGTTAAAAACGTACATTGGCGTTTATATTGCCAATGTGTCAGCTTCTTTAAGAAGATTTTGGAAAAGTTGCCAAGCCTTCGTTCCATTCTCTTCCTATCTTTAAGAACTCATTAAA	AUCGCUUCUCGGCCUUUuUGGCUAAGAUCAAaGUGUAGUAUCUGUUCUUAUCAGCUUGAUAUCUGGUACGCCCCCAAA-CGGGGGCCUGUAUAUCGACUCGAUUUUUGAGUCAAGGAGAGGUGAG-GGAGCUCGCUCCG-GCCUCUCCAUGGGUCAACCGCGCGUUGCAGUACAGCACGGAGUGGCCCUUCUUAU	::::::<<<-<<<<___._>>>>->>>,,,,.,,,,,,,,,,,,,,,,<<<<<<________>>>>>>,<<<<<<<___>>>>>>>,,,,,,,,,,,,,,,,,,,,,,,,,,,,<<<<<<<<----<<<<<__>>>>>-->>>>>>>>,,<<<<<<-<<<<<<___________>>>>>>-->>>>>>:::::::	JACCHX010000012.1	16027-16618	Arthropoda	Insecta	Hymenoptera	Agaonidae
U2	GCA_018907135.1	Kradibia_gibbosae	3.8e-30	TTTATAGGTTTTTGTACTTTTCATTTCGATTAAAAGTATTAATTCACATCTATGAACAATCCCGCCTTAATTTAAAAGAGTCCGAAGATGTCGCTAGGTTATATGCAACGTTTTCGATTTTTCCAGTAGATGGCTAAATTAAATCTGAACTGTAAATAACATCGAAAAGTGATAAATGGAAAAAAATACGCCGATCAAGTATCGCTTCTCGGCCTTTTTGGCTAAGATCAAAGTGTAGTATCTGTTCTTATCAGCTTGATATCTGGTACGCCCCCAAACGGGGGCCTGTATATCGACTCGATTTTTGAGTCAAGGAGAGGTGAGGGAGCTCGCTCCGGCCTCTCCATGGGTCAACCGCGCGTTGCAGTACAGCACGGAGTGGCCCTTCTTATACAAATCAAACATAATTATATAAAATCTTTGTTTTTTTCAAGTTTTTTTTTAATCACTAACTTTATTCGCAGTCTAGTTTACTTCGTTAAAAACGTACATTGGCGTTTATATTGCCAATGTGTCAGCTTCTTTAAGAAGATTTTGGAAAAGTTGCCAAGCCTTCGTTCCATTCTCTTCCTATCTTTAAGAACTCATTAAA	AUCGCUUCUCGGCCUUUuUGGCUAAGAUCAAaGUGUAGUAUCUGUUCUUAUCAGCUUGAUAUCUGGUACGCCCCCAAA-CGGGGGCCUGUAUAUCGACUCGAUUUUUGAGUCAAGGAGAGGUGAG-GGAGCUCGCUCCG-GCCUCUCCAUGGGUCAACCGCGCGUUGCAGUACAGCACGGAGUGGCCCUUCUUAU	::::::<<<-<<<<___._>>>>->>>,,,,.,,,,,,,,,,,,,,,,<<<<<<________>>>>>>,<<<<<<<___>>>>>>>,,,,,,,,,,,,,,,,,,,,,,,,,,,,<<<<<<<<----<<<<<__>>>>>-->>>>>>>>,,<<<<<<-<<<<<<___________>>>>>>-->>>>>>:::::::	JACCHX010000009.1	2965-3556	Arthropoda	Insecta	Hymenoptera	Agaonidae
U2	GCA_018907135.1	Kradibia_gibbosae	3.8e-30	TTATAGGTTTTTTGTACTTTTCATTTCGATTAAAAGTATTAATTCACATCTATGAACAATCCCGCCTTAATTTAAAAGAGTCCGAAGATGTCGCTAGGTTATATGCAACGTTTTCGATTTTTCCAGTAGATGGCTAAATTAAATCTGAACTGTAAATAACATCGAAAAGTGATAAATGGAAAAAAATACGCCGATCAAGTATCGCTTCTCGGCCTTTTTGGCTAAGATCAAAGTGTAGTATCTGTTCTTATCAGCTTGATATCTGGTACGCCCCCAAACGGGGGCCTGTATATCGACTCGATTTTTGAGTCAAGGAGAGGTGAGGGAGCTCGCTCCGGCCTCTCCATGGGTCAACCGCGCGTTGCAGTACAGCACGGAGTGGCCCTTCTTATACAAATCAAACATAATTATATAAAATCTTTGTTTTTTTCAAGTTTTTTTTTAATCACTAACTTTATTCGCAGTCTAGTTTACTTCGTTAAAAACGTACATTGGCGTTTATATTGCCAATGTGTCAGCTTCTTTAAGAAGATTTTGGAAAAGTTGCCAAGCCTTCGTTCCATTCTCTTCCTATCTTTAAGAACTCATTAAA	AUCGCUUCUCGGCCUUUuUGGCUAAGAUCAAaGUGUAGUAUCUGUUCUUAUCAGCUUGAUAUCUGGUACGCCCCCAAA-CGGGGGCCUGUAUAUCGACUCGAUUUUUGAGUCAAGGAGAGGUGAG-GGAGCUCGCUCCG-GCCUCUCCAUGGGUCAACCGCGCGUUGCAGUACAGCACGGAGUGGCCCUUCUUAU	::::::<<<-<<<<___._>>>>->>>,,,,.,,,,,,,,,,,,,,,,<<<<<<________>>>>>>,<<<<<<<___>>>>>>>,,,,,,,,,,,,,,,,,,,,,,,,,,,,<<<<<<<<----<<<<<__>>>>>-->>>>>>>>,,<<<<<<-<<<<<<___________>>>>>>-->>>>>>:::::::	JACCHX010000009.1	12007-12598	Arthropoda	Insecta	Hymenoptera	Agaonidae
U3	GCA_018907135.1	Kradibia_gibbosae	6.7e-30	CTGTCACCACGAGGATTGCGCAACCTCGGCCACGTGTGCGCGCGAGCGTCTGCTGGGCCGCGGCCGACCGCAGCGACGCCCTCGCGCCTTCTCGGACTCGCTGGAGCTCCTTCTGGTGGCCGCCAGGTGGCGAGGGCCAAACCATTGCAGAACTCCCCTCGCGACGGTTTGATATATATCCCCGGTGGCGAGCAAAAGACAAGATCATACTTCACAGGATCATTTCTGTAGTATATCTTCACAGGCTTTCTACCCAAAGTAGGAGTCGATGCACCCACGATGAAGAGCCATAGCTCTCCTTCTTGAGCGTGAGGACGATTAAGTTCTTGGCTTTAGCTAAGAGCTTCGTCACCGATGATCGTTCACCCTTTGTACTTCGTACGAAGGGCAGGGAAGGATGGCTTTCTGAGTGGCTGCAATTAAATTTATAAAAAGCATAAACAATATCGGTAACGAGAAATCACCTCTCTCTTATTATATAATATTTAGGTTTCCAACAAATCTTTCCATGCATTATATGCGTGATTTAGATTTGATACCGTTGTGACGTATAACGATGACTTAGAAAAATATACAAAAAGCCGCTTCTTTTTCAGCCTTTATACGGGTATAAA	AAGAUCAUACUUCACAGGAUCAUUUCUGUAGUAU--AUCUUCAc-AGGCUUUCUACCCAAAGUAGgAGUCGAUGCACCCACGAUGAAGAGCCAUAGCUCUCCUUCUUGAGCGUGAGGACGAUUAAGUUC-UUGGC-UUUA-GCUAA--GAGCUUCGUCACCGAUGAUCGUucaCCCUUUGUAcUUC--g-UACGAAG-GGCaGGGAAGGAUGGCUUUCUGAGUGGC	<<<<<<<<<<<---<<<<<____>>>>>->>>>>>->>>>>,,.,,,,,<<<<<______>>>>>.----------(((((--------------((((((((((((,,<<<-------<<<<--<<<<-<<<<<______>>>>>-->>>>-->>>>--------->>>...<<<<<<<<<._____._>>>>>>>->>,.))))))))))))-------)))))	JACCHX010000005.1	6199044-6199657	Arthropoda	Insecta	Hymenoptera	Agaonidae
U4	GCA_018907135.1	Kradibia_gibbosae	1.5e-24	CCAATCGATCTGAGGGGCAAGTATTCGCCCGGTCTACTTTACGCGCAGTCAATATTCAAAAGTCGCGCTTCGGCAGCGTCTCGAACAGCCTCTAGTTCATCCATTCATCCGGTAGATGGCTACGACTCTGTTTTCGCGTATGCTTCTGTAAAGCATATTTGACGAGGTTACTTAGGAAGGTAGTGGGGCTCTTTCACGTTAGCTTTGCGCAGTGGCGATATCGTAACCAATGAGGTTCTACCGAGGTGCGATTATTGCTAGTTGAAAACTTTTACCAATACCCCGCCAAGACGATGTGAAATACCATCGGCTACGGCAATTTTTGCCGACCCTTACGAGGGTCATATACAAATAAAATATAAACATTTTCAGATATAGGCATTTATAGTTATGTGATTTAGTATATAGTTACTTTGTTTACACAATTTTATTATTTTTAATTTTAATCAATACGTGTATTATATTTCATAGCAAAATAATGTTTAATTAAATTATAAATTATATCTTATTATTTTTAATATAACAATGATTAAATTGTCGT	AGCUUUGCGCAGUGGCGAUAUCGUAACCAAUGAGGUUCU-ACCGAGGUGCGAUUAUUGCUAGUUGAAAACUUUUACCAAUAcCCCGCCAAGACGAUGUg.............................a-AAU.......aCCAUCGGCUACGGCAAUUUUUGCCGACCCUUACGAGGG	:::::::::::::::::::<<<<<-<<<-----<<<____>>>-->>>>>>>>,,,,,,,,,,,,,,,,,,,,,,,,,,,,.,,,<<<<<<<<<<<<<...............................____~~~~~~..>>>>>>>>>>->>>,,,,,,,,,,,,<<<<____>>>>	JACCHX010000004.1	14400876-14401416	Arthropoda	Insecta	Hymenoptera	Agaonidae
U4	GCA_018907135.1	Kradibia_gibbosae	2.8e-05	AAATAGTTGATACATAAGTATGCTAATGAAGAATTTTATGTGATTTCAAAACATTCATGTTCAAAAACTGATGGTTTTCTATACATTTTACATTAGCTACAAGCCACTGATAAAAAGGAACTTTAAGCATTAGTCCTTACGATTTATATATTGAATGGATTTATAGGTTTATTATTATGCAATCGGTCAAATTTTACTTAATTGTTACAGATGTTAATCGTAATTAATGAGGTTCTATCGAGGTGCGATTATTGCTAGTTGAAACCTTTTTATTAAATATTAGATTAGATTATTTTTGTTCCGTTTTAAAAACAAAGACTTTTAAATTCTTCGATGTTATTATTATTACAGGAAGATTTTGAGCACTGTTTCATTAAAAAAAGTGTAATAACAAAGGTCAGTTTTGAAAAATATTTCACAGAAAAATGCCTATTTTACTAATTAAGCATTATTTGACAAAATTTATTTAAAGCAGATACCACCAGATCTTTACATTGTTAGAATTCGATTAAA	AUUGUUACAGAUG---UUAAUCGUAAUUAAUGAGGUUCU-AUCGAGGUGCGAUUAUUGCUAGUUGAAACCUUUUUAUUAAA.--UAUU----------...............................----agauua..-----------GAUUAUUUUUGUUCCGUUUUAA-AAAC	:::::::::::::::::::<<<<<-<<<-----<<<____>>>-->>>>>>>>,,,,,,,,,,,,,,,,,,,,,,,,,,,,.,,,<<<<<<<<<<<<<...............................____~~~~~~..>>>>>>>>>>->>>,,,,,,,,,,,,<<<<____>>>>	JACCHX010000004.1	17618364-17618876	Arthropoda	Insecta	Hymenoptera	Agaonidae
U4	GCA_018907135.1	Kradibia_gibbosae	0.0022	TTAACATCCATAAGCGCATGTGTGTAAACTTATATTATAAATGTATTTTTATTTGTGACCGTAGCTTACTACTGATAACCATTGGTTGATATATTAAATTTATCGTTAAGCGCTCTTATCGTTTTTCATTCTAATAGAGATAAAGATTAATCTAACCAATAATTTAATTGTAACAGAATAATCGCATTATGAATTATCGCATAATTCGCATTGGCGATATAATAACGAATGACATTCTACTGCCGTGCGATTATTGCTAGTTGGAAACTAGATTAAACTGAAGAATTCCTTACAGTTGTACGTAGTCATTAAAGCGTCTTTTTTACTGCAAGTAAAGATTTCCTTTTTATAGTAATTCGTAGTAGAATTTCCGTTTACACGTAGAAAATAAATCAGTTGTACTTACATTTCTTAAATATAAGTTAAATACATGATAAATCTCATAAAAAATATTACTTAAGAATATTTTTGTCGTTAGAAAAATTAATAGAACGAAGAAATGCTTGTCAGCGTATAAGCGTAGCATTACGTATGAAGTCATATGTGTGTTTGAATTTACTCAAGGGA	AUAAUU-CGCAUUGGCGAUAUAAUAACGAAUGACAUUCU-ACUGCCGUGCGAUUAUUGCUAGUUGGAAACUAGAUUAAACU.GAAGAAUUCCUUACAGuuguacguagucauuaaagcgucuuuuuuac---U......gcAAGUAAAGAUUUCCUUUUUAUAGUAAUUCGUAGUAGAA	:::::::::::::::::::<<<<<-<<<-----<<<____>>>-->>>>>>>>,,,,,,,,,,,,,,,,,,,,,,,,,,,,.,,,<<<<<<<<<<<<<...............................____~~~~~~..>>>>>>>>>>->>>,,,,,,,,,,,,<<<<____>>>>	JACCHX010000006.1	10573820-10574386	Arthropoda	Insecta	Hymenoptera	Agaonidae
U5	GCA_018907135.1	Kradibia_gibbosae	3.4e-11	CTTTAGCCGCTCGCTAATGGTATTATCGAGGGCGGGGGGGGCAAAGGCTCCGCGCCTTTTCGCGATTCGAATAAGCCCGCCGGATGATAAGGCCGCCGTGGGGCGCCGCTCGACCGCCAGGTGGCCGAGCGAATTTTAGCCTCGCCGCAACTGAAGTCGTCCCGGCGAGTTTACATAAGGGCCGAGCCAACCTAAGATCCTCACCCTGGTTTCCCTTCATAACACGTATAAATCTTTCGCCTTTTACTAAAGATTTCCGTGGAGGGGAACACTTGATGAGTCTAAATGACAATTTTTTTCCGTGCCCGACGAAAGTTGGGCCATATTATACAATCCAAAATTAATCTTCTCTTATTATAAATGAAGAAACCTTCTTCATAGATTTTATCCAATCTATCTTTTCTCTCTCAATCAATTATCGTTAAGGAAAAATTGTACACGTGCAATCATTGTTTTCATTCTTTGTTTAAATTCTCTCATTTTAATAATGATTATTATTTACTATTTTCATTTTTTAAGTAC	UCACCCUGGUUUCCCUUCAuaACACGUAUAAAUCUUUCGCCUUUUACUAAAGAUUUCCGUGGAGGGGAACACUUGAuGAGUCUAAAUGAcaaUUUUUUUCCGUGCCCGACGAAAGUUGGGCC	::<<<<--<<<<<<<<<<<..--------<<<<<<<<___________>>>>>>>>--->>>>>>>>>>>------.>>>>--------...---------<-<<<<<<______>>>>>>>	JACCHX010000001.1	1372859-1373380	Arthropoda	Insecta	Hymenoptera	Agaonidae
U5	GCA_018907135.1	Kradibia_gibbosae	3.4e-11	CTCCTTATCCTCGCTAATGGTATTATCGAGGGCGGGGGGGGCAAAGGCTCCGCGCCTTTTCGCGATTCGAATAAGCCCGCCGAATGATAAGGCGGCCGTGGGGCGCCGCTCGACCGCCAGGTGGCCGAGCGAATTTTAGCCTCGCCGCAACTGAAGTCGCCCCGGCGAGTTTACATAAGGGCCGAGCCAACCTAAGATCCTCACCCTGGTTTCCCTTCATAACACGTATAAATCTTTCGCCTTTTACTAAAGATTTCCGTGGAGGGGAACACTTGATGAGTCTAAATGACAATTTTTTTCCGTGCCCGACGAAAGTTGGGCCATATTGTACAATCCAAAAATAATCTTCTCTTATTATAAATGAGAAAACTTTCTTCATAGATTATATCCAATCTAACTCTCTTTTCTCTCTCGCTCAATTATCGTTAAGGAAAATTTGTACACGTGCAATCATTGCTTTCATTCTTTGTTTAAATTCTCTCATTTTAATAATGATTATTATTTACTATTTTCATTTTTTAA	UCACCCUGGUUUCCCUUCAuaACACGUAUAAAUCUUUCGCCUUUUACUAAAGAUUUCCGUGGAGGGGAACACUUGAuGAGUCUAAAUGAcaaUUUUUUUCCGUGCCCGACGAAAGUUGGGCC	::<<<<--<<<<<<<<<<<..--------<<<<<<<<___________>>>>>>>>--->>>>>>>>>>>------.>>>>--------...---------<-<<<<<<______>>>>>>>	JACCHX010000001.1	1380761-1381282	Arthropoda	Insecta	Hymenoptera	Agaonidae
U6	GCA_018907135.1	Kradibia_gibbosae	4.5e-26	AAATAATATAAATGCTCCGACTTTGAGTTCGAAAATTCAATTTAGATGTCTCTTATGTCGTGCTGGGCATGCGCAGAATCTTCTTGGCCTTTTGATTCCAGTGTCGGCCAGTACGTGGCTACGTTTTTTTAAATTAAACTCATAAGTGTTAAAATTTTGTTCCAATTTGTATATAATAGTCTTGCATGATACAGTCGAATGTACTTGCTTCGGCAGTACATATACTAAAATTGGAACGATACAGAGAAGATTAGCATGGCCCCTGCGCAAGGATGACACGCAAAATCGTGAAGCGTTCCACATTTTTTGCAATCATTTGAAACAATTAGTTTTAATTTACTCGTTATTAAATTTATTGATGGCAGCATTATTAGATAATGTTCATAGATTTTTTTTATTATATTTTTATATGTGCACTTCCTACGGTAATTTAATGTAACTTTAAATAATAAATTATATTATTCATATTTTTTTTATAATATAATATACTTAAATACTAATATTGAT	GUACUUg.cUUCGgCAGUAC.AUAUACUAAAAUUGGAACGAUACAGAGAAGAUUAGCAUGGCCCCUGCGCAAGGAUGACACGCAAAAUCGUGAAGC.....GUUCCACAUUUUU	<<<<<_...____._>>>>>.:::::::::::::::::::::::::::::::::::::::::::::::::::::::::::::::::::::::::::.....:::::::::::::	JACCHX010000010.1	6811369-6811875	Arthropoda	Insecta	Hymenoptera	Agaonidae
U6	GCA_018907135.1	Kradibia_gibbosae	4.5e-26	TAAGGATAATTGAAAAAAAATCACAAGAAATAGCGCACAGGGTAAATGGGAAGAGAATAAAAGTGTCATTAATAAAATGTAAATCTATAATTGTAGTTTGGGAAGAGGCCGCCTGGTGGCGACAGGTCGAATCGCCCTACTCGTAAGTACACAAACTAGTCGTCGATTGGTATATTAGAGGCATCTTCGGCTAGACGAGTGTACTTGCTTCGGCAGTACATATACTAAAATTGGAACGATACAGAGAAGATTAGCATGGCCCCTGCGCAAGGATGACACGCAAAATCGTGAAGCGTTCCACATTTTTTGCAAATTACAATAAAACATCTTTATCTTTTTTTTCTTTTTTTTTTTATTTTTTTATTACGTTTGTGCTTGGCGTTACTTGCGCTTAAAAATTTAATCTTACAAATTTCTTATCCTTTAAAGCTGAAGAAAAATTGTTACTCTCCAATGTAAGCTCGCTCGGCTGTTAAATGTTAATACTTTTTTTTTTTTTTTTTTTAT	GUACUUg.cUUCGgCAGUAC.AUAUACUAAAAUUGGAACGAUACAGAGAAGAUUAGCAUGGCCCCUGCGCAAGGAUGACACGCAAAAUCGUGAAGC.....GUUCCACAUUUUU	<<<<<_...____._>>>>>.:::::::::::::::::::::::::::::::::::::::::::::::::::::::::::::::::::::::::::.....:::::::::::::	JACCHX010000003.1	11911687-11912193	Arthropoda	Insecta	Hymenoptera	Agaonidae
U6	GCA_018907135.1	Kradibia_gibbosae	4.5e-26	AAATAATATAAATGCTCCGACTTTGAGTTCGAAAATTCAATTTAGATGTCTCTTATGTCGTGCTGGGCATGCGCAGAATCTTCTTGGCCTTTTGATTCCAGTGTCGGCCAGTACGTGGCTACGTTTTTTTAAATTAAACTCATAAGTGTTAAAATTTTGTTCCAATTTGTATATAATAGTCTTGCATGATACAGTCGAATGTACTTGCTTCGGCAGTACATATACTAAAATTGGAACGATACAGAGAAGATTAGCATGGCCCCTGCGCAAGGATGACACGCAAAATCGTGAAGCGTTCCACATTTTTTGCAATCATTTGAAACAATTAGTTTTAATTTACTCGTTATTAAATTTATTGATGGCAGCATTATTAGATAATGTTCATAGATTTTTTTTATTATATTTTTATATGTGCACTTCCTACGGTAATTTAATGTAACTTTAAATAATAAATTATATTATTCATATTTTTTTTATAATATAATATACTTAAATACTAATATTGAT	GUACUUg.cUUCGgCAGUAC.AUAUACUAAAAUUGGAACGAUACAGAGAAGAUUAGCAUGGCCCCUGCGCAAGGAUGACACGCAAAAUCGUGAAGC.....GUUCCACAUUUUU	<<<<<_...____._>>>>>.:::::::::::::::::::::::::::::::::::::::::::::::::::::::::::::::::::::::::::.....:::::::::::::	JACCHX010000009.1	7505819-7506325	Arthropoda	Insecta	Hymenoptera	Agaonidae
U6	GCA_018907135.1	Kradibia_gibbosae	4.5e-26	CTTATGCTCGGAGCCGATTCAGTTTGTCTATTACAGTTAGGTAGATGTCGCGGAAATCGTATTGTGTTTGTGCAGAATTTTCTTGGCCTTGTGATTCCATTATTGGCCAGTACGTGGCTACGTTTTTTTAAATTATACTCATAAGCGTTGAAATTTCTTTCTAATTGGTATATAAGTAGTTTTTCATTATTTTGAAAAATGTACTTGCTTCGGCAGTACATATACTAAAATTGGAACGATACAGAGAAGATTAGCATGGCCCCTGCGCAAGGATGACACGCAAAATCGTGAAGCGTTCCACATTTTTTGCAATCATTGGAAACAATCAGTTTTAATTTACTCGTTATTAAATTTATTGATGCCAGCATTATTAGATAATGTTCATAGAATTTTTATTATATTTTTATAAAATGTCAATTTCGGCATGTATCTAAATTACAGAGTGATGCTCAATATTTTTTTTTCAATTGAAATTACAATTTGCATTGCCTATTTAAAGATATTTAT	GUACUUg.cUUCGgCAGUAC.AUAUACUAAAAUUGGAACGAUACAGAGAAGAUUAGCAUGGCCCCUGCGCAAGGAUGACACGCAAAAUCGUGAAGC.....GUUCCACAUUUUU	<<<<<_...____._>>>>>.:::::::::::::::::::::::::::::::::::::::::::::::::::::::::::::::::::::::::::.....:::::::::::::	JACCHX010000009.1	7492476-7492982	Arthropoda	Insecta	Hymenoptera	Agaonidae
U6	GCA_018907135.1	Kradibia_gibbosae	2.9e-23	GCTGTGCACAGCGTCTAACTAGGAACGCGCGCGGAGGGCGAGTGACACCACACAGCGGAAGGCTGTGCGCTGCGTCCGAGCGGGTAGACGCGCGAAGGGCGAATAGTACCACACAGCTGAAGGTTGTGCGGAGTGCGTCCGAAGGTGGAGGCGCGCGGAGGGCAAATGACGCCGCACAGCGTAAGGCTGTGGGCAAGGTTGTACTTGCTTCGGCAGTACATATACTAAAATTGGAACGATACAGAGAAGATTAGCATGGCCCATGCGCAAGGATGATACACAAAATCGTCAAGCGTTCCACATTTTTATAATTACAACATATCTCGTCGACCTAATTTAATAATAAACTTCAACGGATCGGGCAAGAAGTACAACCACTCCTCAACCCAAACTAAAAAACAGCTGCAAAATTAACCAACATCATACCGATCCAATAACTTACACTCCATGTTGAATAAAGTTGCCATAGTAGCAGACACGTCAGGCCTAACCATATCTTTTAACAGA	GUACUUg.cUUCGgCAGUAC.AUAUACUAAAAUUGGAACGAUACAGAGAAGAUUAGCAUGGCCCAUGCGCAAGGAUGAUACACAAAAUCGUCAAGC.....GUUCCACAUUUUU	<<<<<_...____._>>>>>.:::::::::::::::::::::::::::::::::::::::::::::::::::::::::::::::::::::::::::.....:::::::::::::	JACCHX010000003.1	18139819-18140325	Arthropoda	Insecta	Hymenoptera	Agaonidae
U6	GCA_018907135.1	Kradibia_gibbosae	0.00025	AATTCTGTTCTTTCAGGTAAAAATTATAAGAAACAAATATACAATCTATAAACAATATTCATTAACAAACATTTTAATTGTTTTTTTATCTGTAAAAATTAATGCCGTTTTAAAATAATGAATAATATAAATTATTTTAGAAAAAGTAAAATTTGGTGCATCTCATTTTGAAATTATATTTAATAGCTATATTAAATAATATCTTACTTCGGAAGTTTGTTTACAATAAATGGGATGATGTAGAAAAAATTAGCATGGATCCTGTACAACACGCAACCCAGTAAATCATTCCACATTTATTGCGTTATAATTATATTCTGTTGAGTCATAATAGGCTTTGTCAAGAAATACCGAATGTAGCATCCTATTAATGTAGCATCGATGTAAATAAGAAGCTTGTTATATGAAGATTATAATTAAAGCCTACTTATATTAGAATAATTCACAAAACCCTTTTTTAAATTTTGGGCAACTATATATACTATATGTACTATAAATTT	AUCUUA..cUUCG.GAAGUUuGUUUACAAUAAAUGGGAUGAUGUAGAAAAAAUUAGCAUGGAUCCUGUACA------ACACGCAACCCAGUAAAUC.....AUUCCACAUUUAU	<<<<<_...____._>>>>>.:::::::::::::::::::::::::::::::::::::::::::::::::::::::::::::::::::::::::::.....:::::::::::::	JACCHX010000002.1	10879281-10879780	Arthropoda	Insecta	Hymenoptera	Agaonidae
U6	GCA_018907135.1	Kradibia_gibbosae	0.0055	ATAAAACATATTATAATTTTATCTTTAATATTTTATTTTTTTAATTCAATACACCTAAATTGATAAGAAAATCAAATATATAAATACGTGAAAAAATGCAATATTATGTAAATAAATTAATGATAATAATTTGTTTTCAAAGCGCAAAATTTACAATTTGGTCTGAAAATTGAAAACTTCTAGCTTCAGCGCAATACTTTCTTTAATCGTATGATAAATTCTTTCTTAAAAAGGGCTGATACAGAGAATATTAGCAGAGTCAATAAGAAAGGATGATGCGCAAGTTCCACATGTTAGTATTGAGTAATTTTTACCATACCTCAACGCAATCATAAACGTTTAAATTGATACAGATTAGCTCCCATTTTTTTCATGGTTTATCTTTTTACTTTACTTATCTTACAAATGACAATTATTACAGAAACATAGTTTTATGTATTTTTTAATACTATTATAAATTTGATAAAATAATTTTTTTTTTCAAATATTTTTATAAAAAGTATTTTGATTTG	CUUUAAucgUAUG.AUAAAU.UCUUUCUUAAAAAGGGCUGAUACAGAGAAUAUUAGCAGAGUCAAUAAGAAAGGAUGAUGCGCAAGUUCCACAUGUuaguaUUGAGUAAUUUUU	<<<<<_...____._>>>>>.:::::::::::::::::::::::::::::::::::::::::::::::::::::::::::::::::::::::::::.....:::::::::::::	JACCHX010000001.1	36111150-36111661	Arthropoda	Insecta	Hymenoptera	Agaonidae
U6atac	GCA_018907135.1	Kradibia_gibbosae	2.3e-19	TTATATTGTAATTTTCTTTTACTTTATCGACTAATAAAACATTTTGAACCACTATTAAGTATAATTTCCATGCAAATGTAATCTATACATATCAGCGTTATTATAACCCAGTTTCTTATTTATCGTAGTTGTCCTGAATCTCACAAGTGATTAAAAGTACCAGCAGTATCTATATAAAGAACATAATAGATGGCGCTCTTGTGTTGTATGAAAGGAGAGAAGTTTAGCACTCCCCTAGACAAGGATGGAACACACATATCGTAAGGCACTTGTCGCATTGCGCGGCGCTTACGACCATTTTTTTTTATATTTATCATATTATACGTGTAAAATCCTGTTTCGTTTTCTTTTTAATAGCGATTATATTTTTACTTTAAAAGAAATTGATTAATCGATAAAGAGAACATAACTTAGCTTTACTTTCTTTAAATAAATATCCAAGTGACAACGACTTTAAGAACTTGATTGTTCCGTGCATGTTGTTTATTAGTTAAATATTTTAA	GUGUUGUAUGAAAGGAGAGAAGUUUAGCACUCCCCUAGACAAGGAUGGAA----------..................----------CACACAUAUCGUA.AGGCACUUGUCGCAUU--GC...................GCGGCGC-UUACGACCAUUUUUU	::::::::::::::::::::::::::::::::::::::::::::::::::::<<<<____~~~~~~~~~~~~~~~~~~>>>>---------------<<<<.-------<<<<<<_______~~~~~~~~~~~~~~~~~~~>>>>>>--->>>>::::::::::	JACCHX010000005.1	8475492-8475994	Arthropoda	Insecta	Hymenoptera	Agaonidae
U6atac	GCA_018907135.1	Kradibia_gibbosae	1.8e-10	CTGTACTATATTCTGTACTACATTTTTATCGAGACGCTATATTAAAATTGTAAAATATCAATTTAAAAGGTGAAATAATCAAGTTGTAATTTTGTTTGGCATCAAATCACATTAATACAAAAATAACTTTTATAGCACACATTACTCCAATACTACCATGATACAACTACCATAATAAACATTTTACGAAAAAAAATGATGTGTTGTACGAAAGGAGAAAATTTTAGCACTCTCCTAGACAAGGATGGAAAATCAATGTTAATTACTATCGCAGACATAGAATAAAATCGTTCTAATGTTACCGTAAGTAAATATAAGATACCAGTCGAAAATAAACCAATTTGAAAAAGGATCGCGCATTATTTATAAAAAATAACTGATAGTGTGAGAACTAAAGCCATGTAATAATATTATTGACTCAACTGATAAGCCTCATTTCTCCTTTCAGAAAAGCGTGATTTAGCGTGAGAGGTAAATCCAGAATGCCACGAGCGTGGAGA	GUGUUGUACGAAAGGAGAAAAUUUUAGCACUCUCCUAGACAAGGAUGGAAA-AUCAAUGU..................UAAUUACUAUCGCAGACAUAGAAuA-------------------aaa.............ucg---------UUCUAAUGUU----	::::::::::::::::::::::::::::::::::::::::::::::::::::<<<<____~~~~~~~~~~~~~~~~~~>>>>---------------<<<<.-------<<<<<<_______~~~~~~~~~~~~~~~~~~~>>>>>>--->>>>::::::::::	JACCHX010000007.1	5804259-5804758	Arthropoda	Insecta	Hymenoptera	Agaonidae
U6atac	GCA_018907135.1	Kradibia_gibbosae	1.9e-08	GCCAGACTGTCAGGCCATACCTTAAGAATGGTTGTTTGATACCCCCTCACTAGATTACCCATGTTTTATTCACTATCTATCTATAATCGCAAATGTTTACTAATCTATTAGTAAACTACTAAAATTAAATCGTTAAACTAACATTAAATTCTAACAATGATCCAATCGTACGCAAAAAGTTTAATACTAATAAAATCTTTGTGTTGTATGAAAGGAGAAAAGTTTAGCACACCCGTAGATAAGGATAATTATAATAAAAGCTTTAAATATAAGCTGTTTCGTATTTTTATTTTATTCTCTGTGAATAGCTTGATTAAAATTATATTTTATAAGCGTTGCACTGTTAAATATTTTTATAATCAATTAAAATTTTACCTTGGAAGATTACGATGTTAAGGGTTTTGGAGTTGTGAATGCCACCACTTCAGTATCACATAAAAATAACATTTACAATAATTCAATGCAATACCGTGCGGTTCCAGTAGATA	GUGUUGUAUGAAAGGAGAAAAGUUUAGCACACCCGUAGAUAAGGAUAAUUAU--------aauaaaa...gcuuuaaa-----------------------.--------------------uauaa........gcuguu-------------UCGUAUUUUU	::::::::::::::::::::::::::::::::::::::::::::::::::::<<<<____~~~~~~~~~~~~~~~~~~>>>>---------------<<<<.-------<<<<<<_______~~~~~~~~~~~~~~~~~~~>>>>>>--->>>>::::::::::	JACCHX010000003.1	30861034-30861521	Arthropoda	Insecta	Hymenoptera	Agaonidae
U6atac	GCA_018907135.1	Kradibia_gibbosae	1.9e-07	ATTTTTTTTAATTATGTAATTAATAATTATACTGATGTAAAAAATATTACTGATTATTAAAATAGATTACGTTTGGAATCAGATTTATTATCTTTCAATTATTACATTAAAAAAGAGAATCTTAGCCAGAGATGTAAAAGTTTTTTGATCTAAGAACGGACCGACGGTAGTCCTTGTATTTACAATAAAACCGAATGGCTTTGTTGTATGAAGGGAAAGAAATTTAGCAGAGCCCTAGACAAGGATGTAATATCTGCACGGGTAACCAAATGACTGCTATTTGAATTTATAGGCCTTGGTTCTTGAGATTTATTACTGGGTAATAAAAATGTTTGTTGAATTAGTAAATCCTGTTGTTCTTTATGTACTTGTTAGCTTGGAATCAAATTTAGCGCCAAAAAATGAATAAACAATTGTTAACTTTTGTATCATTGGCTAATTAATGATCATTTAATCATTTATAAATATGCGTAAAGTGTTTA	UUGUUGUAUGAAGGGAAAGAAAUUUAGCAGAGCCCUAGACAAGGAUGUAAUA-UCUGCAC..................GGGU-------------------.--------------------aacc..........aaaug-------------ACUGCUAUUU	::::::::::::::::::::::::::::::::::::::::::::::::::::<<<<____~~~~~~~~~~~~~~~~~~>>>>---------------<<<<.-------<<<<<<_______~~~~~~~~~~~~~~~~~~~>>>>>>--->>>>::::::::::	JACCHX010000004.1	13400014-13400495	Arthropoda	Insecta	Hymenoptera	Agaonidae
U6atac	GCA_018907135.1	Kradibia_gibbosae	2.4e-06	TTCAATGTACATAAAATTTGTTTATATGCAAAACCAATAATAGATAAAATGAAGCACGAGATCGATAGTTAACTTCGCGAATAAAATTTAGGCCAAATTCTTTCACTAAATCATAAATTTGTGTTAAAAAATTTACTTTAGAATTAAATTATTTCTAAAGGCGTTATAAACTATGCTTATCATTGGAAAACGTTGTTTGTGTGTTGTATAAAAGGAAAGAAATTTAGCGCTCTCCTAGATAAAGTTTGCTTTTTTTAAAGTTTCATAAATTTTTTTTATTTTCTTTAATAATGATTTTATCGAAACGACCCTAAATCAATTTTCTGAGTATATATAGGTTTGGTAACTTTTTCAATATTTTAATATTTGTAGCCTCAAATTGTTTCGAGCAGAGTAGAAATATGTGTTGCACTTATGTTTAATTAATTCTCTTAAAGGGCAAATATTATGTTTGTTCCGAGTAGGCGTATAAAAAT	GUGUUGUAUAAAAGGAAAGAAAUUUAGCGCUCUCCUAGAUAAAGUUUG----CUUUUUUU..................AAAGUUUCA--------------.--------------------..................u-------------AAAUUUUUUU	::::::::::::::::::::::::::::::::::::::::::::::::::::<<<<____~~~~~~~~~~~~~~~~~~>>>>---------------<<<<.-------<<<<<<_______~~~~~~~~~~~~~~~~~~~>>>>>>--->>>>::::::::::	JACCHX010000006.1	2826600-2827075	Arthropoda	Insecta	Hymenoptera	Agaonidae
U6atac	GCA_018907135.1	Kradibia_gibbosae	2.5e-06	AAAAATTTATAAATCTAATATATTGGCTCAGTATTAGATATAACATAACAAGCTGACGTCATTTCAATATTTTTTAAAACGTTAATTTTTGTAATCAAATGATTGAAAAATTTTAACAATATTAGCTGGTAATATACCAACTTGTATATTACAAATTTAAAAATTAAAAATTTTTTTTTTAAATGCATCAAGTAATGCATATGTTGTATAAAAGGATAGAAGCTTAGCACTCTCCTAGATAAGGATTAAGCACTAATATCGGAACGTACGGTGATTATGACCATAAATTGATTATTTATAAAACATACTTGCATAAATTACTGTCAATATTTTAGTTTATCTTGAAATTTATTTAGTCTGTTATTCTAATGTTACTATAATTTTACCTAATGTTATATTATACATTACATTATCTATTACTATTTTAAATAAAAAAATAATACTTTTAATACATTATTGTTATTAAAAAATCAAATGAAATATATGATAAATTTCTTAT	AUGUUGUAUAAAAGGAUAGAAGCUUAGCACUCUCCUAGAUAAGGAUUAAGCA--------cuaauaucggaacguacg-----------------------.--------------------gugauuaugaccauaaauu-------------GAUUAUUUAU	::::::::::::::::::::::::::::::::::::::::::::::::::::<<<<____~~~~~~~~~~~~~~~~~~>>>>---------------<<<<.-------<<<<<<_______~~~~~~~~~~~~~~~~~~~>>>>>>--->>>>::::::::::	JACCHX010000004.1	9616046-9616544	Arthropoda	Insecta	Hymenoptera	Agaonidae
U6atac	GCA_018907135.1	Kradibia_gibbosae	0.00012	AAGACTAGTTATTGTTATAATAGCCGTATTAATGAAAGTTGTATATTATATATATTTATTTAATTTAAGTTTCGAGCTTTTATTTTGCTTATAATTTTAAGAAGCTATAAAACTTTTTTATGGTTTAGGAACTCATATAAAGAAAAAGGAATCCTTGCAACAAATATACCAGGAAAAAATTTTTGTTGTTTATATATATTTTGTTTTGAGAAAGGAGAAAAGTTTAGCACACCTTTAGACAAAAACGAAAAATATGTATCATAAGGACTATTTGTATACATAATGGTAAATAACAAATTGAATCGATAAAATTACTATAAATATTATATATTACTTTATGAAATAACATTGTGCACGTCATTTCAATTTTACTCTGTCTATCTGTCAGTCCTTATTCCTATTATTTTTTATTTTTGTTACTCGAATTTGATTATTGAAGCTGAACTCAATGGTAATAGAAAGTATTACAATAACT	UUGUUUUGAGAAAGGAGAAAAGUUUAGCACACCUUUAGACAAAAACGAAAAA--------uaug.........uauca-----------------------.--------------------ua..............agg--------------ACUAUUUGU	::::::::::::::::::::::::::::::::::::::::::::::::::::<<<<____~~~~~~~~~~~~~~~~~~>>>>---------------<<<<.-------<<<<<<_______~~~~~~~~~~~~~~~~~~~>>>>>>--->>>>::::::::::	JACCHX010000005.1	16071302-16071776	Arthropoda	Insecta	Hymenoptera	Agaonidae
7SK	GCA_000376725.2	Ladona_fulva	1.1e-16	ATCACCATTTACTCCCTCATTTGAAGTAATTCTTTCCTTTTCGTACAAGTAAACAAATGCAGTACCTAATCGACGCCAAACTGTCATCAGCTATTGTTTAACTAACTGTTACATTTCCTGTTATAACGGTCCAAGTTTTTAGTGCTCCCGCTGACCTCGAAGCGTCGGGTATAAATAGATTTTCTCGACCCTTGTGTGTTGGAAGCGGAAGTCTTGTGATGGTTACAACTGGGCATTGATCGCGGTTCATTTTAGCAGATCTGCTCAGGCCTTGTGTCCGTTGCGCATGTCGCTTCTATGTATCTGGAGCTCCCGATGCCTCTGTCGCACGGTCGAGATCCCCATCCTTTGCATTCTCTCGTGAATGCACGGGTATATATCTGACGCGATTTCCAAATTGGGTTCGAGTAGGTCAGTAACGTAAATCGCGCTTCCAATGAGCCTTGGCACTGTTGAGCAGTTCGCCATCTTTTTCGAAAATTTTACGTTTGTATTCGTTATTTTTATAGAAGTGGTAGCAGATAATCGTTGTTTTGTGTTCGTAGATCTAATGTAGTTCGTAGATGATTCTATGATAATCTTCACCTTCTATTTTGTGTTGGATGGCAATGAATTTGCCATCAAAAGAGAACGCCTGTTTTAAAAACGTATTTGGAAATATTTGCTCAAATTATTT	GGAAGCGGAAguCUUGUGAUGGUuaCAACUGGGCAUUGAUCGCGGUU------CAU-------UUUAGCAGAUCUGCUCAG-GCCUUGUGUCCGUUGCGCAU------------GUCGCUUCUAUGUAUC--UGG-------------------------------------AGCUCCCGAUGCCUCUGU----------CGCACGGUCGAGAUCCC---CAUCCUUUGCAUUCUC----UC---------------------------------------------------------GUGAAUGCACGGGUAUAUAUCUG---ACGCGAUUUCCAAAUUGGG---UUCGAGUAGGUCAGUAACGUAAAU------------------------------CGCGCUUCCAAUGagCCUUGGCACUGUUGAGCAGUUCGCCAUCUUUUUCG	<<<<<<<<--..---<<<<<---..---<<<-<<<--<<<<<<<<--<<<<________>>>>-->>>>->>>>>>>->>>------------>>>>>---------------------------------------------------------------------------------------------------------------------------------------------------------------------------------------------------------------------------------------------------------------------------------------------------------------->>>>>>>>----..----<<<<<<<<___>>>>>-->>>::::::::::	KZ308398.1	232036-232711	Arthropoda	Insecta	Odonata	Libellulidae
7SK	GCA_000376725.2	Ladona_fulva	3.7e-16	AATCGACTGGCGCAGTTCAAATATCGAGGAAATTTAATTAAGATCTATAACTGAAGGTATTATTCACCTTCTAATGGTCACAAAAGAATTGCATGTCTATGATAATTATCCGAACTAAGTACAAAAAACCTTACTCCTCACGACTACGACAAGACCACTTATTCCTGCTATATATAGGTGAAATTCTCCGTGTGTCTTTCGGAGGCGTATTGTGATGGTTGCAGCTGGGCATTGATCGCGTTCAATTTAGCAGATCTGCTCAGATCTTGTGTCCGTTGCGTGTACCGCTTCTATGTTACCGACGCTCCCGCTGCCTACGTCGCACGGTAGAGCGTCCTGTTGCATTCTCTTGCGAATGCGCGGGTATAAACTGACGCGATTTCCAAATTGGGTTCGAGTAGGTCAGTAACGTTAACTTGTCGACGCCTCCAGTCGTTCAGGCACTGCTGAGCAGTCCGCCCTTTTTGCTTTTATGAAATTCCATTAATTGCCATATACTTCTTCTTTATCAGAAACACAATTTCGATAGTTTTAAGGTATGATTATCCGAACAATTTGGATCTCAGAGAGATCGAAACCGAATTCATGGATGCTTATACACAAAATTAATCAGGTAGCTATGAATTTTTTAATTATCTATAATTCTCTTCAATAAAGAAACTGCATAACC	GGAGGCGUAU..UGU--GAUGGUugCAGCUGGGCAUUGAUCGCGUUC----------AA----UUUAGCAGAUCUGCUCAG-----AUCUUGUGUC------------------CGUUGCGUGUACCGCUUCUAU--------------------------------------GUUACCGACGCUCCCGC-UGCCUACGUCGCACGGUAGAGCGUCCUGUU-------GCAUUCU----C------------------------------------------------------UUGCGAAUGCGCGGGUAUAAACU-------GACGCGAUUUCCAAAUUGGGUU---CGAGUAGGUCAGUAACGUU------------------AACUUGUC-------GACGCCUCCAGUC.gUUCAGGCACUGCUGAGCAGUCCGCCCUUUUUGCUU	<<<<<<<<--..---<<<<<---..---<<<-<<<--<<<<<<<<--<<<<________>>>>-->>>>->>>>>>>->>>------------>>>>>---------------------------------------------------------------------------------------------------------------------------------------------------------------------------------------------------------------------------------------------------------------------------------------------------------------->>>>>>>>----..----<<<<<<<<___>>>>>-->>>::::::::::	KZ308150.1	2294619-2295288	Arthropoda	Insecta	Odonata	Libellulidae
7SK	GCA_000376725.2	Ladona_fulva	3.7e-16	TTTAACTATGCTATGTGTAAACAACTATAAATATCAGTGTGCCTGTCATATGTAAGAAACATTTTACCTTCTAATGGTCACAAAAGAATTGCATGTCTATGATAATTATCCGAACTGAGTACAAAAACCCTTACTCCTCACGACTACGACAAGACCACTTATTCCTGCTATATATAGGTGAAATTCTCCGTGTGTCTTTCGGAGGCGTATTGTGATGGTTGCAGCTGGGCATTGATCGCGTTCAATTTAGCAGATCTGCTCAGATCTTGTGTCCGTTGCGTGTACCGCTTCTATGTTACCGACGCTCCCGCTGCCTACGTCGCACGGTAGAGCGTCCTGTTGCATTCTCTTGCGAATGCGCGGGTATAAACTGACGCGATTTCCAAATTGGGTTCGAGTAGGTCAGTAACGTTAACTTGTCGACGCCTCCAGTCGTTCAGGCACTGCTGAGCAGTCCGCCCTTTTTGCTTTTATGAAATTCCATTAATTGCCATATACTTCTTCTTTATCAGAAACACAATTTCGATATTCCTAAAGGCTAGTACGCACTGAGATTCTTTGTTCGGACTCTTTGTCGCGCGAGCTGCGTCTGGGATTCATTTCTAGCATCCGGGACGCTCCGCAACAATGAATCTTGCATCTCGTGTGATACATTTTAGTATTTTTTGAA	GGAGGCGUAU..UGU--GAUGGUugCAGCUGGGCAUUGAUCGCGUUC----------AA----UUUAGCAGAUCUGCUCAG-----AUCUUGUGUC------------------CGUUGCGUGUACCGCUUCUAU--------------------------------------GUUACCGACGCUCCCGC-UGCCUACGUCGCACGGUAGAGCGUCCUGUU-------GCAUUCU----C------------------------------------------------------UUGCGAAUGCGCGGGUAUAAACU-------GACGCGAUUUCCAAAUUGGGUU---CGAGUAGGUCAGUAACGUU------------------AACUUGUC-------GACGCCUCCAGUC.gUUCAGGCACUGCUGAGCAGUCCGCCCUUUUUGCUU	<<<<<<<<--..---<<<<<---..---<<<-<<<--<<<<<<<<--<<<<________>>>>-->>>>->>>>>>>->>>------------>>>>>---------------------------------------------------------------------------------------------------------------------------------------------------------------------------------------------------------------------------------------------------------------------------------------------------------------->>>>>>>>----..----<<<<<<<<___>>>>>-->>>::::::::::	KZ308150.1	2299325-2299994	Arthropoda	Insecta	Odonata	Libellulidae
MRP	GCA_000376725.2	Ladona_fulva	6.6e-20	TGAATCAATCTAAAGAGCAAATTTACTTGAAAATATCATCTTCTTACCATGAAAAATTGTTTTAGTCTAAGAATACTACAAATATCAACAGCATTTATCACTAGTGCACATTTTTCTTGAATAACGTGATTAACTCCTCGCTACTCCCGCAGAGCTTCAACTTCGGCCTATAAATACTGGCTATTATCATTCTCATCACGTGTTCTCCTCAATACCCACTGGCGGGATGACTAACTGAGTACTTGTTACTCTTTCATCCCGAGGAAAGTCCTCGGATTCCCGGTAGAGAGTACCGCGGTGCAAGCGCCGTTAGCACCACGCGCGATCGCACTCGGGAGGAAGATCTTCATCTGACCGTGGCGATCGGTTGTGGATGTGTTGGTCAAAGCAAAGTGATGTGGGTCTACAAATGTGGAACAGAACGAGGCTTAATCTGAAGAGAACTTTTTTGTATTTTCGTGGCGCCTTTTCGTGGTTCCTTTTATATTGTTCCTTTTATATTGTTCCTTTTATATTGTTCCTTTTATATTGTTCCTTTTATATTGTTCCTTTTAAATTAAGATGAATAATTAGTAAACGAAGTAATTCGGAATTGATGTTATTACGGGTAATATTCGTCGTAGCGAAGCGTCTGTAGCAAATCT	UGUUCUCCUCAAUACCCACUGGCGGGAU-GACUAACUGAGUACUU---GUUACUC-----UUUCAUCCCGAGGAAAGUCCUCGGAU-UCCCGGUAGAGAGUACCGCGGUG-CAAG-CGCCGUUAGCACCACGcGCG--AUCGCacUCGGGAGGAAGAUC-UUCAUCUGACCGUGGCGAUCGGuUGUGGAUGUGUUGGUCAAAGCAAAGUGAUGUGGGUCUAC-----AAA---U---GUGGAACAGAACGAGGCUUAAUCUGAAGAGAAC	:[[[[[[[[[[,,((((((,,<<<<<<<---------<<<<<<<____>>>>>>>--------->>>>>>>,,,,,,,,,,,,,,,,,,,,<<<<_____>>>><<<<<<______>>>>>>,<<<---<<<.<<<---<<<<..<<<<------<<<<___>>>>--->>>>->>>>->>>.>>>->>>,,,,,,,,,,,,,,,,,,,,,,)))))),<<<<<<_________>>>>>>,,,,,,,,,,,,,,,,,,,,]]]]]]]]]]	KZ308282.1	648946-649589	Arthropoda	Insecta	Odonata	Libellulidae
U1	GCA_000376725.2	Ladona_fulva	1.2e-05	AGTGGAGAAGTTAGGTCATCGGTTAGACGCCAGAAATTACCAGCGAGCCTCGCTGTCAATTGGTAATTTAGTTTGTACGTGTTTTGAGTTACAGCGCGCTTAAAGGAAACAGTCATCGCTTTCGAGATGCGCTATGTCAAGAGGGGGCCGTTATCGTTGGCGTCACCAATTCATACTTACCTGGCGTAGGGGCTACCGTGTTCCTTACCTGGCGTAGGGGCTACCGTGATCCTGAAGGCGGTTCCCCCATGACGAGGCTCGGCTATTGCACTTGCGTCGAATGCCCTGAGTTAACTGGGGACTATGGCGTTCAGCCCTCGAATTATCTTAGTATAGCTTCTAATATTAAGTGTAGTAATTGGGAGGCCTAAGCTTCACTTAGGCGACATGCGTTGAATGCCCCAATATACCGGGGACTATGGCGTCAGCCCGATTACTCTATTTTTACGTATTTTGTGTGCACAGAACCCTTAGTGTAATGACTATTTTATAGTGGACGGGATAGTGATATTTCTCCTTTACGTTAGCGTGTTGTAGTGTTATCGTTATTAGTGCATTTCGTTTAGAGTTTAGTGAAATAG	UUCCUUACCUGGCGUAGGGGC.UACCGUGAUCCUGAAG.....................GCGGUUCCCCCAUGA.CGAGGCUCGGCUAUUGCACUU-gcgu.....................cgaauGCCCUGAGUUAA-------------------.--cuggggacuauggcguucagcccucgaauuauc-------.----UUAGUAUAGCUUCUAAUAUUAAGUGU--A-------guaauugggaggccuaagc---U-UCACUUA	:::::::::::((((<<<<<<.-<<<<<__________~~~~~~~~~~~~~~~~~~~~~>>>>>>>>>>><<<<.-<-<<<-<<<<<__________~~~~~~~~~~~~~~~~~~~~~~~~~~~~~~>>->>>->>>-->>>>>,<<<<<<-<<____.__~~~~~~~~~~~~~~~~~~~~~~~~~~~~~~~~~>>->>->.->>>,))))---------------<<<<<-<-<<<<____~~~~~~~~~~~~~~~~~~~>>>>->>>>>>:	KZ312450.1	68052-68632	Arthropoda	Insecta	Odonata	Libellulidae
U1	GCA_000376725.2	Ladona_fulva	0.0025	CTCTGTATCATAGTCTTACTTATTTGTGATAATATGATGTGTACAAATATACCCCTTCCATATCGTAATGTGACCCATAAATCCCCCCTCCATCTCAAGAGGGTCAACAATCAAGGATGGCCCCTTTGTAGTTTCTATTACAAATTGCTGAGTCATACTTATGATTATTTCTTATTCAGCCTCATTTTGCCTATTACAATATACTTACCTGGCATAGGGGCTACCGTGATCCTTAAGGCAGTTCCCCCAGGACGAGGATGCATCAGATTGAAGAAGAGGATATGGATCTTCTGGAATGGAATATTTACAATGCTCCAGCGCATCTTCTTTCCATGATTGCCTTCAGTGACGACAACGAGTGGAAGGACTATGGTTCAGCTGGCCGGGAACGGACTCCTCATCTCTCTCCATTAGAAAAATGTGTTTCTTCTCCCTCCTCTCCTCATTGGACCTGAGCTACTGTGGAGATCGAGGTGTCTTATGGGGAGAAGTTAGAGTTCAACGGCATCAGAGAGGAGCGAATCTTCCTTGAGGATTGTGAACACCGAAGAGTCGT	AUACUUACCUGGCAUAGGGGC.UACCGUGAUCCUUAAG.....................GCAGUUCCCCCAGGA.CGA-------------------ggaugcaucagauugaagaagaggauaugg----------AUCUUCU-GGAAUGGAAUAU-.--.................................UUACAAUgCUCCAGCGCAUCUUCUUUCCAUGAUUG-------------ccuuca......gugacga--------CAAC	:::::::::::((((<<<<<<.-<<<<<__________~~~~~~~~~~~~~~~~~~~~~>>>>>>>>>>><<<<.-<-<<<-<<<<<__________~~~~~~~~~~~~~~~~~~~~~~~~~~~~~~>>->>>->>>-->>>>>,<<<<<<-<<____.__~~~~~~~~~~~~~~~~~~~~~~~~~~~~~~~~~>>->>->.->>>,))))---------------<<<<<-<-<<<<____~~~~~~~~~~~~~~~~~~~>>>>->>>>>>:	KZ312450.1	50986-51541	Arthropoda	Insecta	Odonata	Libellulidae
U1	GCA_000376725.2	Ladona_fulva	7.7e-38	TATCTGGATCTATGGAGGGGGAATTGGCAAGGGACGCCGGAGACGTCGCGTCGCTGTGGACCAGGACCAGACGTGCCGCCCGGAGTTTGGCACCGCTCTGTAAAATAGAGTGGCAATGGAGTGAGGCCCGGAGGNAACAGTCATCGCTTTCGAGATGCGCTATGTCAAGAGGGGGCCGTTATCGTTGGCGTCACCAATTCATACTTACCTGGCGTAGGGGCTACCGTGATCCTGAAGGCGGTTCCCCCAGGACGAGGCTCGGCTATTGCACTCCAGTCGGGCTGACCCCTGCGATTGCCCCAAATGTGGGTAACTCGGGCGCGTAATTTTTGGTAGTAGGGACTGCGTTCGCGCTGTCCCTCCCTTATGTATAGATGTCAATGTAGGTGGTGGAAGAAACGTTCATCGAGAGAATGAAAGCCTTGTCAGTGAATGGATGAATTATTTTTTTATTACGTGATTTTGTGAAAGAAACTTTCAAACTGTGATTTTATAAAAGCATGTTCCTCTGTACATTATGTAATCTTTTCTCAAATTTAATTATAACTGTGGACGTGGTCCT	AUACUUACCUGGCGUAGGGGC.UACCGUGAUCCUGAAG.....................GCGGUUCCCCCAGGA.CGAGGCUCGGCUAUUGCACUCC..............................AG-UCGGGCUGACCCCUGCGAUUGCCCCAAAuGU.................................GGGUA-A.CUCGGGCGCGUAAUUUUUGGUAGUAGGGA--CUGCGUUCG...................CGCUG-UCCCUC	:::::::::::((((<<<<<<.-<<<<<__________~~~~~~~~~~~~~~~~~~~~~>>>>>>>>>>><<<<.-<-<<<-<<<<<__________~~~~~~~~~~~~~~~~~~~~~~~~~~~~~~>>->>>->>>-->>>>>,<<<<<<-<<____.__~~~~~~~~~~~~~~~~~~~~~~~~~~~~~~~~~>>->>->.->>>,))))---------------<<<<<-<-<<<<____~~~~~~~~~~~~~~~~~~~>>>>->>>>>>:	KZ309023.1	72049-72610	Arthropoda	Insecta	Odonata	Libellulidae
U1	GCA_000376725.2	Ladona_fulva	8.3e-38	CACGAGGTGAGCTGTCATCGAGATTCAAGAGTGGAAGGTTAGTTCATTGGTTAGACGGCAAAGGCAATGAGCAAGCCTAGCTGTTGATAAATTATTTATTTGATGAGTGATTTGCGCAAAAGCCGGCGCATAGGAAATAGTCATCGCTCTCGAGATGCGCCATGTTGAGATGCGGTCGACTCTGGCAGGCAGAAAAATTCATACTTACCTGGCGTAGGGGCTACCGTGATCCTGAAGGCGGTTCCCCCAGGACGAGGCTCGGCCATTGCACTCCGGTCGGGCTGACCCCTGCGATTGCCCCAAATGTGGGTAACTCGGGCGCGTAATTTTTGGTAGTAGGGACTGCGTTCGCGCCGTCCCTCCATTATCACTCCACATGTCAAAGTCTAATCTTCGCACTTCCTTCTCAACAACGTAGTTATGGAAGGATGTTGCGATGGCTAACAGAGTCTTATACGGATTAAAGGAAAGGAAGGTGTCTTAGTAGATTGAAAACCTACGAAAATCCCAAAGGAATTCAACCTAAGGAATCCCAAAGGAATTTTCACACTTGTTATTCCTT	AUACUUACCUGGCGUAGGGGC.UACCGUGAUCCUGAAG.....................GCGGUUCCCCCAGGA.CGAGGCUCGGCCAUUGCACUCC..............................GG-UCGGGCUGACCCCUGCGAUUGCCCCAAAuGU.................................GGGUA-A.CUCGGGCGCGUAAUUUUUGGUAGUAGGGA--CUGCGUUCG...................CGCCG-UCCCUC	:::::::::::((((<<<<<<.-<<<<<__________~~~~~~~~~~~~~~~~~~~~~>>>>>>>>>>><<<<.-<-<<<-<<<<<__________~~~~~~~~~~~~~~~~~~~~~~~~~~~~~~>>->>>->>>-->>>>>,<<<<<<-<<____.__~~~~~~~~~~~~~~~~~~~~~~~~~~~~~~~~~>>->>->.->>>,))))---------------<<<<<-<-<<<<____~~~~~~~~~~~~~~~~~~~>>>>->>>>>>:	KZ308156.1	67753-68314	Arthropoda	Insecta	Odonata	Libellulidae
U1	GCA_000376725.2	Ladona_fulva	8.3e-38	CACGAGGTGAGCTGTCATCGAGATTCAAGAGTGGAAGGTTAGTTCATTGGTTAGACGGCAAAGGCAATGAGCAAGCCTAGCTGTCGATAAATTATTTATTTGATGAGTGATTTGCGCAAAAGCCGGCGCATAGGAAATAGTCATCGCTCTCGAGATGCGCCATGTTGAGATGCGGTCGACTCTGGCAGGCAGAAAAATTCATACTTACCTGGCGTAGGGGCTACCGTGATCCTGAAGGCGGTTCCCCCAGGACGAGGCTCGGCCATTGCACTCCGGTCGGGCTGACCCCTGCGATTGCCCCAAATGTGGGTAACTCGGGCGCGTAATTTTTGGTAGTAGGGACTGCGTTCGCGCCGTCCCTCCATTATCACTCCACATGTCAAAGTCTAATCTTCGCACTTCCTTCTCAACAACGTAGTTATGGAAGGATGTTGCGATGGCTAACAGAGTTATTACGTGATTTTGTGAAAGAAACTTTCAAACTGTGATTTTATAAAAGCATGTTCCTCTGTACATTATGTAATCTTTTCTCAAATTTAATTATAACTGTGGACGTGGTCCT	AUACUUACCUGGCGUAGGGGC.UACCGUGAUCCUGAAG.....................GCGGUUCCCCCAGGA.CGAGGCUCGGCCAUUGCACUCC..............................GG-UCGGGCUGACCCCUGCGAUUGCCCCAAAuGU.................................GGGUA-A.CUCGGGCGCGUAAUUUUUGGUAGUAGGGA--CUGCGUUCG...................CGCCG-UCCCUC	:::::::::::((((<<<<<<.-<<<<<__________~~~~~~~~~~~~~~~~~~~~~>>>>>>>>>>><<<<.-<-<<<-<<<<<__________~~~~~~~~~~~~~~~~~~~~~~~~~~~~~~>>->>>->>>-->>>>>,<<<<<<-<<____.__~~~~~~~~~~~~~~~~~~~~~~~~~~~~~~~~~>>->>->.->>>,))))---------------<<<<<-<-<<<<____~~~~~~~~~~~~~~~~~~~>>>>->>>>>>:	KZ309253.1	121810-122371	Arthropoda	Insecta	Odonata	Libellulidae
U1	GCA_000376725.2	Ladona_fulva	8.3e-38	CACGAGGTGAGCTGTCATCGAGATTCAAGAGTGGAAGGTTAGTTCATTGGTTAGACGGCAAAGGCAATGAGCAAGCCTAGCTGTCGATAAATTATTTATTTGATGAGTGATTTGCGCAAAAGCCGGCGCATAGGAAATAGTCATCGCTCTCGAGATGCGCCATGTTGAGATGCGGTCGACTCTGGCAGGCAGAAAAATTCATACTTACCTGGCGTAGGGGCTACCGTGATCCTGAAGGCGGTTCCCCCAGGACGAGGCTCGGCCATTGCACTCCGGTCGGGCTGACCCCTGCGATTGCCCCAAATGTGGGTAACTCGGGCGCGTAATTTTTGGTAGTAGGGACTGCGTTCGCGCCGTCCCTCCATTATCACTCCACATGTCAAAGTCTAATCTTCGCACTTCCTTCTCAACAACGTAGTTATGGAAGGATGTTGCGATGGCTAACAGAGNNNNNNNNNNNNNNNNNNNNNNNNNNNNNNNNNNNNNNNNNNNNNNNNNNNNNNNNNNNNNNNNNNNNNNNNNNNNNNNNNNNNNNNNNNNNNNNNNNNNNNNNNNNNNNNNN	AUACUUACCUGGCGUAGGGGC.UACCGUGAUCCUGAAG.....................GCGGUUCCCCCAGGA.CGAGGCUCGGCCAUUGCACUCC..............................GG-UCGGGCUGACCCCUGCGAUUGCCCCAAAuGU.................................GGGUA-A.CUCGGGCGCGUAAUUUUUGGUAGUAGGGA--CUGCGUUCG...................CGCCG-UCCCUC	:::::::::::((((<<<<<<.-<<<<<__________~~~~~~~~~~~~~~~~~~~~~>>>>>>>>>>><<<<.-<-<<<-<<<<<__________~~~~~~~~~~~~~~~~~~~~~~~~~~~~~~>>->>>->>>-->>>>>,<<<<<<-<<____.__~~~~~~~~~~~~~~~~~~~~~~~~~~~~~~~~~>>->>->.->>>,))))---------------<<<<<-<-<<<<____~~~~~~~~~~~~~~~~~~~>>>>->>>>>>:	KZ309716.1	16689-17250	Arthropoda	Insecta	Odonata	Libellulidae
U1	GCA_000376725.2	Ladona_fulva	5.2e-37	CACGAGGTGAGCTGTCATCGAGATTCAAGAGTGGAAAGTTAGTTCATCGGTTAGACGGCAAAAATTATGAGCAAACCCTACCGTTGATAAAACATTTATTTGATGAGTGATTTGGGGGAAAGCCGGCGCATAGAAAATAGTCATCGCTCTCGAGATGCGCCATATTGAGATCCGGTCGACTGTGGCAGGCGAAAATAATCATACTTACCTGGCGTAGGGGCTACCGTGATCCTTAAGGCGGTTCCCCCAGGACGAGGCTTGGCCATTGCACTCCGGTCGGGCTGACCCCTGCGATTGCCCCAAATGTGGGTAACTCGGGCGCGTAATTTTTGGTAGTAGGGACTGCGTTCGCGCCGTCCCTCCATTATCACTCCACATGCAAAATCAAACTGTAGTACACCATTTATGGAAAGTTCTTGTGATAGCTAACACAAGTACATGTAAGTCACCTTTCGGCGTGTGGCAGTTTTCAACTAGTGATGAGCAATGTTGTGTGTTCTCGATATCTGTGATACCCGTTACTGTGACTGGATCACGATTTTCATTACTCAGTTATTGTGAT	AUACUUACCUGGCGUAGGGGC.UACCGUGAUCCUUAAG.....................GCGGUUCCCCCAGGA.CGAGGCUUGGCCAUUGCACUCC..............................GG-UCGGGCUGACCCCUGCGAUUGCCCCAAAuGU.................................GGGUA-A.CUCGGGCGCGUAAUUUUUGGUAGUAGGGA--CUGCGUUCG...................CGCCG-UCCCUC	:::::::::::((((<<<<<<.-<<<<<__________~~~~~~~~~~~~~~~~~~~~~>>>>>>>>>>><<<<.-<-<<<-<<<<<__________~~~~~~~~~~~~~~~~~~~~~~~~~~~~~~>>->>>->>>-->>>>>,<<<<<<-<<____.__~~~~~~~~~~~~~~~~~~~~~~~~~~~~~~~~~>>->>->.->>>,))))---------------<<<<<-<-<<<<____~~~~~~~~~~~~~~~~~~~>>>>->>>>>>:	KZ312450.1	60325-60886	Arthropoda	Insecta	Odonata	Libellulidae
U1	GCA_000376725.2	Ladona_fulva	2.7e-18	ACTAGTGAAATTGTTAGGAATATTTTTAATATGTTAAATTATGTGTTAAGTGAACTTTTTATTATAACTAACAAGCCTCAATAGGCATTTAAGAAATAATTCCTATCCCGGGAAGCAATGCACGAAGGGAAGGAAACACCAGTAATTCAATGTACCATTTCCATGTTCCATGTGAAAATGAAATGTATATTCAATAAATGAAATAAAGAAGGCGGTTCCCCCAGGACTAGGCTCGGCTATTGCACTCCAGTCGGGCTGACCCCTGCGATTGCCCCAAATGTGGGTAACTCGGGCGCGTAATTTTTGGTAGTAGGGACTGCGTTCGCGCTGTCCCTCCCTTATGTATAGATGTCAATGTAGGTGGTGGAAGAAACGTTCATCGAGAGAATGAAAGCCTTGTCAGTGAATGGATGAATTATTTTTTTATTACGTGATTTTGTGAAAGAAACTTTCAAACTGTGATTTTATAAAAGCATGTTCCTCTGTACATTATGTAATCTTTTCTCAAATTTAATTATAACTGTGGACGTGGTCCT	AAAUAAAGAAGGCGG------.----------------uuc..............cccc-----------AGGA.CUAGGCUCGGCUAUUGCACUCC..............................AG-UCGGGCUGACCCCUGCGAUUGCCCCAAAuGU.................................GGGUA-A.CUCGGGCGCGUAAUUUUUGGUAGUAGGGA--CUGCGUUCG...................CGCUG-UCCCUC	:::::::::::((((<<<<<<.-<<<<<__________~~~~~~~~~~~~~~~~~~~~~>>>>>>>>>>><<<<.-<-<<<-<<<<<__________~~~~~~~~~~~~~~~~~~~~~~~~~~~~~~>>->>>->>>-->>>>>,<<<<<<-<<____.__~~~~~~~~~~~~~~~~~~~~~~~~~~~~~~~~~>>->>->.->>>,))))---------------<<<<<-<-<<<<____~~~~~~~~~~~~~~~~~~~>>>>->>>>>>:	KZ308437.1	773562-774097	Arthropoda	Insecta	Odonata	Libellulidae
U1	GCA_000376725.2	Ladona_fulva	3e-18	AGTGGAATTACTATAATTTCCATTATACTAGTGAAATTGTTAGGAATATTTTTAATATGTTAAATTATGTGTTAAGTGAACTTTTTATTATAACTAACAAGCCTCAATAGGCATTTAAGAAATAATTCCTATCCCGGGAAGCAATGCACGAAGGGAAGGAAACACCAGTAATTCAATGTACCATTTCCATGTTCCATGTGAAAATGAAATGTATATTCAATAAATGAAATAAAGAAGGCGGTTCCCCCAGGACTAGGCTCGGCTATTGCACTCCAGTCGGGCTGACCCCTGCGATTGCCCCAAATGTGGGTAACTCGGGTGCGTAATTTTTGGTAGTAGGGACTGCGTTCGCGCTGTCCCTCCCTTGTGTATAGATGTCAATGTAGGTGGGGGAAGAAACGTTCATCGAGAGGATGAAAGCCTTGTCAGTGAATGGATGAATTATTTTTTTATTACGTGATTTTGTGAAAGAAACTTTCAAACTGTGATTTTATAAAAGCATGTTCCTCTGTACATTATGTAATCTTTTCTCAAATTTAATTATAACTGTGGACGTGGTCCT	AAAAUGAAAU-GUAUAUUCAAuAAAUGAAAUAAAGAAG.....................GCGGUUCCCCCAGGA.CUAGGCUCGGCUAUUGCACUCC..............................AG-UCGGGCUGACCCCUGCGAUUGCCCCAAAuGU.................................GGGUA-A.CUCGGGUGCGUAAUUUUUGGUAGUAGGGA--CUGCGUUCG...................CGCUG-UCCCUC	:::::::::::((((<<<<<<.-<<<<<__________~~~~~~~~~~~~~~~~~~~~~>>>>>>>>>>><<<<.-<-<<<-<<<<<__________~~~~~~~~~~~~~~~~~~~~~~~~~~~~~~>>->>>->>>-->>>>>,<<<<<<-<<____.__~~~~~~~~~~~~~~~~~~~~~~~~~~~~~~~~~>>->>->.->>>,))))---------------<<<<<-<-<<<<____~~~~~~~~~~~~~~~~~~~>>>>->>>>>>:	APVN02041986.1	3205-3766	Arthropoda	Insecta	Odonata	Libellulidae
U1	GCA_000376725.2	Ladona_fulva	2.4e-16	TTATTTATTTTATTACTGTTAATTAAGATACAAATGCTTATGTAAAACATTTAAAATGTGACTTTGAGTGAAGTACTATGTGGACAATTGAATACAGACATTTAGGGTATAATTCCCAACCCTCGCTGCACGGCACGAAGGGAAGGAAAATATTCATATTGTGTACACAATATCTTTTTGAGAATGTATTTTCAATCTATGAAATAAAAAGGCGGTTCCCCCAGGACGAGGCTTGGCCATTGCACTCTGGTCGGGCTGACCCTTGCGATTGCCCCAAATGTGGGTAACTCGGGCGTGTAATTTTTGGTAGTAGGGACTGTGTTCGCACCATTCCTCCATTATCACTCCACATGGTTAAGTCTAGCCATATCTCATCTATGGAATAATCTTGCGGTGGCTAACACAAGTACATGCAAGCCGCCTTTCGGCATGTGGCAGGGGGTTTAAACACAGAGTAGAGGTGGGAATTATGATTCATTTCGATGTTTCAGTTCATGCGATTTGGCTCATGCCAATGACTCAATCTTTCAAATCGT	GAAAUAAAAAGGCGG------.----------------uuc..............cccc-----------AGGA.CGAGGCUUGGCCAUUGCACUCU..............................GG-UCGGGCUGACCCUUGCGAUUGCCCCAAAuGU.................................GGGUA-A.CUCGGGCGUGUAAUUUUUGGUAGUAGGGA--CUGUGUUCG...................CACCA-UUCCUC	:::::::::::((((<<<<<<.-<<<<<__________~~~~~~~~~~~~~~~~~~~~~>>>>>>>>>>><<<<.-<-<<<-<<<<<__________~~~~~~~~~~~~~~~~~~~~~~~~~~~~~~>>->>>->>>-->>>>>,<<<<<<-<<____.__~~~~~~~~~~~~~~~~~~~~~~~~~~~~~~~~~>>->>->.->>>,))))---------------<<<<<-<-<<<<____~~~~~~~~~~~~~~~~~~~>>>>->>>>>>:	KZ312450.1	53933-54468	Arthropoda	Insecta	Odonata	Libellulidae
U1	GCA_000376725.2	Ladona_fulva	9.1e-09	GAAATATGGTAGCAGAGGCCATCAGATACTCCCGAGACATCTATGTGCAACATCTGACCTATACCCACAGGCAGGGAATGCAGCTACCAGCCCTCTTTGAAAGGTAGATTCAGGAAGGGGAAACCAGAGTGGCATTCACAGAATTAGATGGAACAATGTGAATGGCCTTTTCTAATTGACCAGAGAGTTGTCACTGACACATGATCTCTATGTATAATTATTAATTTTTTATGTATCACTTCACATGTATTTTTATTAGACTTAATAAATCTATTTTGCACTCCGGTCGGGCTGACCCCTGCGATTGCCCCAAATGTGGGTAACTCGGGCACGTAATTTTTGGTAGTAGGGACTGCGTTCGCGCCGTCCTTCCATTATCACTCCACATGCCAAATTCTAGCATCTTCGCACTTCCTAATCTATGAAATTCTTGCGATGACTAACCGAGCCATATACTCTCTCTTCCTCGCGACGGGTAATGCTGTCTCACCGTAATGCGCACCCTTCTGCATTTCTCATAAGACTGTGGTTGTTCTTCATGGTTATTGGAACATCACTGGTGGAGGCGAACG	AUGAUCUCUAUGUAUAAUUAU.UAAUU-----------uuuuauguaucacuucacaug-UAUUUUUAUUAGACuUAAUAAAUCUAUUUUGCACUCC..............................GGUCGGG-CUGACCCCUGCGAUUGCCCCAAAuGU.................................GGGUA-A.CUCGGGCACGUAAUUUUUGGUAGUAGGGA--CUGCGUUCG...................CGCCG-UCCUUC	:::::::::::((((<<<<<<.-<<<<<__________~~~~~~~~~~~~~~~~~~~~~>>>>>>>>>>><<<<.-<-<<<-<<<<<__________~~~~~~~~~~~~~~~~~~~~~~~~~~~~~~>>->>>->>>-->>>>>,<<<<<<-<<____.__~~~~~~~~~~~~~~~~~~~~~~~~~~~~~~~~~>>->>->.->>>,))))---------------<<<<<-<-<<<<____~~~~~~~~~~~~~~~~~~~>>>>->>>>>>:	KZ312450.1	47052-47623	Arthropoda	Insecta	Odonata	Libellulidae
U1	GCA_000376725.2	Ladona_fulva	4e-06	AATTTATCAACTCATGGTAAACGTTACATCCCATAGAAGGAAGGAATTTACGGTCCATTGTATGGTAAGTTAGATAAGTAAATATAGAAGTTGTTTATTTAGTTTTCTATTTAGATCACATTTTTTTAAACTAACTTTCTCTTTTTTTATTTCAAAGAAAAATATCTAACCTAAATATCTATAATTAATATCTAGAGTATATACTTACCTGATGTAGAGGCTACCGTGATCCTGAAGGAGGTTCCCCAGGACTAGGATTGGCTATTGCACTCCAGTCGGGCTGACCACTGCGATATTTCTGCGGGGCAGAAAATAGGACTTGGGATACACCTATCGAAAACTAAGGTAATGTATAATTCTTTTGCAACACAAGTACCAATCCTACTACAAGAGGTACCCCTTGATGTTAGATCAGAGTACACTTACCTGGGACAACTGGTTACGACAGGAGAGAAAAACAGGATTAATGAAGTGAATCGAAGAATGAAACTAGGTTGGAGTGCCTTCGGAAGAAACGCCCATATTCTG	AUACUUACCUGAUGUAGAGGC.UACCGUGAUCCUGAAG.....................GAGGUUCCCCA-GGA.CUAGGAUUGGCUAUUGCACUCC..............................AG-UCGGGCUGACCACUGCGAUAUUUCUGCGgGG.................................CA-GAAA.AUAGGACUUG------------------------------gg..............aua-----------C	:::::::::::((((<<<<<<.-<<<<<__________~~~~~~~~~~~~~~~~~~~~~>>>>>>>>>>><<<<.-<-<<<-<<<<<__________~~~~~~~~~~~~~~~~~~~~~~~~~~~~~~>>->>>->>>-->>>>>,<<<<<<-<<____.__~~~~~~~~~~~~~~~~~~~~~~~~~~~~~~~~~>>->>->.->>>,))))---------------<<<<<-<-<<<<____~~~~~~~~~~~~~~~~~~~>>>>->>>>>>:	KZ308920.1	21205-21732	Arthropoda	Insecta	Odonata	Libellulidae
U2	GCA_000376725.2	Ladona_fulva	0.00071	CTCATATTTTCTTAGTAAACCCGCCAAATAAAAAAGAAACCTGAAAATGAAACAGAAACTGACAGTGCCTTAGCTATCATTCGCTCCGTTTCACCTTCAATTCCATTTTTCATTCTCCGCTGTTGTTTTGGCCAATATGCGATTTTGTAGGATCCTTAAATTTCTTAGGAATCGATTTATGGGAATGATGATAGAAAAAAATCGCCTCTCGGCCTTATGGCTAAGATCAAAGTGTAGGATGATAGAAAATATTGTATATTTCGATATAACGAGATAATTTCCACATTTTTATTTTGTCTCTCTTATGAATAATCTGGAATGAAGACCAATAAAATTAATAAACTGTTTAAGCGAGAATGAGATTTATTTTATAATTGTTGACCTTCTCGTCGATATTTCCTAGCAATTATTGAAAGACTAAATTTAAATATGCAGTTTTTGAAATTGTTTTGCTGAGTTATATATTACTACTACAATTTACTATTTCTCAGCAAAAAAACGAAAAAATAAGCAGAACGAAGAGGCGTTGTCCTTTTTTCCATAAAAAT	AUCGCCUCUCGGCCUUAUGGCUAAGAUCAA..aGUGUAGGAU---------------------.........-----------------.................g-------AUA.GAAAAUAUU..gUAUAUUUCGAUAUAA-.cGAGAUAAUUUCC..ACAUU.UU....UA----UUUUGUCUCUCUUAUGAAU----------------aaucuggaaugaagaccaauaa-----AAUUAAUAAACUGUUU	::::::<<<-<<<<____>>>>->>>,,,,...,,,,,,,,,,,,,,,,<<<<<<________~~~~~~~~~>>>>>>,<<<<<<<___~~~~~~~~~~~~~~~~~~>>>>>>>,,,.,,,,,,,,,...,,,,,,,,,,,,,,,,..<<<<<<<<----..<<<<<.__~~~~>>>>>-->>>>>>>>,,<<<<<<-<<<<<<___________~~~~~~~~~~~~~~~~~~~~~~>>>>>>-->>>>>>:::::::	KZ308229.1	1350526-1351073	Arthropoda	Insecta	Odonata	Libellulidae
U2	GCA_000376725.2	Ladona_fulva	0.0025	CATAGTTACTTTTCTCTGTTCTATACATTAAAACGTAACTTGGCCTTCGTTAGAAATTATGTCAACTGCTTCATTATCAGTATGTCATTCTGATGACTTTCGGGAGAAGGACCTTGAGGATATGAAAGCATTCACTTCTTACAGCGTTTATGTAACCGGTAGAGAGTTGTTATGCGTATTCCTGATAAAGTTAGGCAATTATCGCTTCTCGGCCTTTTGGCTAAGATCAAAGTGTAATTGTAGTGAGGCAATTTTAAATCAGGAATTTCAGGATGCCGAATATGACGCCAACTTCGCTTGTAAAAATGTTTATCTGGCTTAAAAATGTTACATTAGATTAGATCTATGGTTCGGTATTTTGACATTTGGAAATGAGTGAGAGGTTAGAGCTAAATGTGGAGATTTGAATTTTTTGACTCTTTGACAACGAATTCTAATGAATTGAGGTTTTTTCGTAACCTGGTGCGTCATTTAGAATTACCGAAAATGAAACTTTCGCATTTCGAATTGCATTGAGCTGATCGGTTTCTAAATTATTTGCCGTCAAAGAT	AUCGCUUCUCGGCCUUUUGGCUAAGAUCAA..aGUGUA-------------------------auu...gua-----------------gug...........aggc-------A--.-AUUUUAAAucaGGAAUUUCAGGAUGCCgaAUAUGACGCCA-acUUCGC.UU....GUAAAAAUGUU-UAUCUGGCUUAA--AAAUGUUACAUUAGA......................-------UUAGAUCUAUGGUU	::::::<<<-<<<<____>>>>->>>,,,,...,,,,,,,,,,,,,,,,<<<<<<________~~~~~~~~~>>>>>>,<<<<<<<___~~~~~~~~~~~~~~~~~~>>>>>>>,,,.,,,,,,,,,...,,,,,,,,,,,,,,,,..<<<<<<<<----..<<<<<.__~~~~>>>>>-->>>>>>>>,,<<<<<<-<<<<<<___________~~~~~~~~~~~~~~~~~~~~~~>>>>>>-->>>>>>:::::::	KZ308658.1	297470-298020	Arthropoda	Insecta	Odonata	Libellulidae
U2	GCA_000376725.2	Ladona_fulva	0.0039	ACCCCCCCATCTCCCATGAACGGGACTTATACCCCTTCCCTTTATACACCAATCCCGGCGAACGTCCGTCGTGGGTGTGCGCGCCTTACCTACCGCCTGGAGCGGTCCTCTCTACAGCTTCCCTCTCAGCCTCCCTGACTTTCGCAAATCAAGGGTTTCAATTTTTTCGGGACCGCCCTTGTACCCTGCTTATGTACTTTATCGCTTCTCGGCCTTATGGCTAAGATCAAAGTGTAGTTTCGTTACTTTGTTCTTGTTCGTGAGGTCGAAATCCGATCAATCGGTGGTCCCTGCTCTCGGTAAAATATCTATATTTCGGTTTCTATTTCCTTTGCATGATTATCGTTGAATTTGTTGCTTTGTGTCCTAATTCTAGTGGCCCCTAGGAAATCCTGTTTACAGGAAAGTACGGTAGAAAAGGGACTGCATGTAGTTTCGGCAAGGCGATCGGCCATCAGCCACCGAAACGCGGCAAATTTAAATCGTCGCTTTGGCACTGATCCGTCGGTGGACCCGAATGTGCCTC	AUCGCUUCUCGGCCUUAUGGCUAAGAUCAA..aGUGUAGU-----------------------.........-----------------uu.............cgu-------U--.------A--...--CUUUGUUCUUGUUC..GUGAGGUCGAAA.uCCGAU.CA....AUCGGUGGUCCCUGCUCUCGGUAA-----------------aaua.............ucuau-------AUUUCGGUUUCUAU	::::::<<<-<<<<____>>>>->>>,,,,...,,,,,,,,,,,,,,,,<<<<<<________~~~~~~~~~>>>>>>,<<<<<<<___~~~~~~~~~~~~~~~~~~>>>>>>>,,,.,,,,,,,,,...,,,,,,,,,,,,,,,,..<<<<<<<<----..<<<<<.__~~~~>>>>>-->>>>>>>>,,<<<<<<-<<<<<<___________~~~~~~~~~~~~~~~~~~~~~~>>>>>>-->>>>>>:::::::	KZ308950.1	294194-294719	Arthropoda	Insecta	Odonata	Libellulidae
U2	GCA_000376725.2	Ladona_fulva	0.005	AAAAAACTGAAATTAGAAACCATCAACAGTAACTATAAACCATATTAATGAAAGAGGAATTCGAAAAACTGAAAATGAGTCCCTGGAAGGGAGGGAGGTTTAATATCAAATTCAAATTCTGTCCTCAAACATAAAACAACAAAGAAAAAATGTGGTGGCCAAGCATCTTTAAATCAATACAAACTGATAATATCACAACTATCGCTTCTTGGCCTTATGGCTAAGATCAAAGTGTGTAGAATATCACAACTTTAAATGTATCTAAAAGTACTGCTAAAAGGAAATAAATGTCTGTGCAAAATCTGGCCTAGAATGGACAGACCTAAATTAAGCATAAGGATAAATAAGTTAGATTAACTAAGCCTTTCATGAACCAACACTTCTAAATGAGTGCCATAGCTCATGTCTTAATATTGTTTGATGCACTAAATCTTACTTTATGAAAATTAATTAAGTGCACCTTAGACATTCCTCCC	AUCGCUUCUUGGCCUUAUGGCUAAGAUCAAaguGUGUAGAAU---------------------.........-----------------a................u-------CA-cAACUUUAAA...UGUAUCU---------..------------..-----.--aaaa-----------------------------------------g....................u--------------ACUGCUA	::::::<<<-<<<<____>>>>->>>,,,,...,,,,,,,,,,,,,,,,<<<<<<________~~~~~~~~~>>>>>>,<<<<<<<___~~~~~~~~~~~~~~~~~~>>>>>>>,,,.,,,,,,,,,...,,,,,,,,,,,,,,,,..<<<<<<<<----..<<<<<.__~~~~>>>>>-->>>>>>>>,,<<<<<<-<<<<<<___________~~~~~~~~~~~~~~~~~~~~~~>>>>>>-->>>>>>:::::::	KZ308138.1	389653-390128	Arthropoda	Insecta	Odonata	Libellulidae
U2	GCA_000376725.2	Ladona_fulva	7.3e-21	CCAGTCACTTCGGACGAGCTCATAAAATGCCCTCAGCCACAAAAACTTTGTGTCTAAAAAGACAATGTATAAGTCACAACAATGAAAGGCTGAGGAGGGATGGCAAAAAGTAAATACAAACTCAGTCGTTCCGCCGGTTCTCCGGTTTGTGGAACGACGCCGCAAGGCATAATTTTCCACATTGCCTGCAAATGAAATGTATATTTTATGTTTTATCAAATAAACCTTCTTATCTGTTCTTATCAGCTTAATATATGATACGTCTCGCATTGCGGGACCAGAATATTAAACTGATTTTTGGACTATGGCGGGGTGCTAGGAGTTTACTCCATCCCTGCCGCGGGTTGGCCCGGCATTGCAGTACCGTCGGGATCGGCCCATAATAAATATATCCACTGGTAAAACTTAAATTTAGAATTGTAATTACTTGAAAATTATTTATATGTNCACTTATATATTAAGTTTTAAATCAAAACAATTTTGGCAAGTGCTTCAATTAAAACTCCGAGATTCCAATAGATTTCCGATAGAAGAATATTTAATGATCCTTGTCGTCGAACTAAGGCAGAATTTTTGGAAGATAGGC	AUA---UUUUAUG-UUUU--AUCAAAUAAA...CCUUCUUAUCUGUUCUUAUCAGCUUAAUAU.........AUGAUACGUCUCGCAUU..................GCGGGACCAG.AAUAUUAAA...CUGAUUUUUGGACUAU..GGCGGGGUGCUA..GGAGU.UU....ACUCCA-UCCCUGCCGCGGGUUGGCCCGGCAUUGCAGUACC......................GUCGGGAUCGGCCCAUAAUAA	::::::<<<-<<<<____>>>>->>>,,,,...,,,,,,,,,,,,,,,,<<<<<<________~~~~~~~~~>>>>>>,<<<<<<<___~~~~~~~~~~~~~~~~~~>>>>>>>,,,.,,,,,,,,,...,,,,,,,,,,,,,,,,..<<<<<<<<----..<<<<<.__~~~~>>>>>-->>>>>>>>,,<<<<<<-<<<<<<___________~~~~~~~~~~~~~~~~~~~~~~>>>>>>-->>>>>>:::::::	KZ309909.1	24397-24982	Arthropoda	Insecta	Odonata	Libellulidae
U2	GCA_000376725.2	Ladona_fulva	5.4e-06	AGCTAAATTGGCTAGAGCTTTGTTCCTTGTAGGATCACCCATGCAAGATTGGTCAATAGGTAGGGGCCAGACAAAAGGTAGTCCATGCATCATCTATACCCCATTGGGGCGGCCATTATGGGTGATTGTGTTACATTAAAAACATTGTTGAAGAAGACAAGGGGAAACCACCATGATTACTTGTCCCATGAATATGATTTATCGCTTCTCGGCCTTATGGCTAAGATCAAAGTGTAGTATCTCGGCCTTATGGCTAAGATCAAAGTGCATTGTGTAATATGATTTATCAATATTTTGACATTGTTAATGGCATACAATGAACTCAGCCCTGTATGGAGATGATTGTACCCTGCAGTGTTAGGAGTAAGGCCGTCTTGGTCATCATTCCATGAATTCCTTACTCAGCAAATGACAAGAAAAGATGAGAGAAGATAGCCAGGGGTTTCTAGGGTCAGATTATGGAATTTTAGGACAGTGTTTAAGAAAGAGAAATTGGAAAACGTAAAGGTATAAATGAAGAGGCCCAACATTATATGAAGTAAAATGGAATGAT	AUCGCUUCUCGGCCUUAUGGCUAAGAUCAA..aGUGUAGUAUCU-------------------cggccuuau-----------------ggcuaagaucaaagugca----------.UUGUGUAAU...AUGAUUUAUCAAUAUU..------------..UUGACaUU....GUUAA------UGGCAUACAAUGAACU--------------cagccc..........uguaug---GAGAUGAUUGUACCCUGC	::::::<<<-<<<<____>>>>->>>,,,,...,,,,,,,,,,,,,,,,<<<<<<________~~~~~~~~~>>>>>>,<<<<<<<___~~~~~~~~~~~~~~~~~~>>>>>>>,,,.,,,,,,,,,...,,,,,,,,,,,,,,,,..<<<<<<<<----..<<<<<.__~~~~>>>>>-->>>>>>>>,,<<<<<<-<<<<<<___________~~~~~~~~~~~~~~~~~~~~~~>>>>>>-->>>>>>:::::::	KZ308442.1	773690-774242	Arthropoda	Insecta	Odonata	Libellulidae
U3	GCA_000376725.2	Ladona_fulva	1.5e-05	AATTTTTTTTCATAATGGACAAGTTTCTGCTATATACAGGTTCAACTTTTGACAGGTTTTACTGTATATCAAGATGTTTCCCAACTAATTAACATGTTCACTGCTGGCCCCTCCATTTCCAATGCATTTATCACTCCAACAATGGTGTGATTCACAGTGAACATAATAATTACAGTGAATCACTATCCCCAACATAATTCAAGATCATACTTCACAGGATCATTTCTGTAGTATGCATCACACCACAATTGAACAATTGTAGTGCGCATCCTCATAATTCAATTTAATATTGGAAAAGGCAGTAAGAACTATAAATTATCTATAAACCCAGGAGAAAACATTCATAATAGGCTTTTACAAATCCTAGCATATGCTATGATTAAGTGATAACAAGTAGGAATACAGAAGCTCTAAAAGCAATCTTTAAAGAATCTGAATCTATAGAAAGGAGTTTGGGACTGGAGGAAAGTGAACCTAAGACAAAGTACATAGAT	AAGAUCAUACUUCACAGGAUCAUUUCUGUAGUAUGCAUCACA-..---CCACAAUUGAACA.......AUUGU.--AGUGCGCAUCC---------------------------------------------------------------------------------------------------------.-ucauaauucaauuuaauauu-----------.---------------------GGA	<<<<<<<<<<<---<<<<<____>>>>>->>>>>>->>>>>,,..,,,,,<<<<<______~~~~~~.>>>>>.----------(((((--------------((((((((((((,,<<<-------<<<<--<<<<-<<<<<______>>>>>-->>>>-->>>>--------->>><<<<<<<<<_____._~~~~~~~~~~~~~~~~~~~~>>>>>>>->>,.))))))))))))-------)))))	KZ308268.1	79031-79524	Arthropoda	Insecta	Odonata	Libellulidae
U3	GCA_000376725.2	Ladona_fulva	2.4e-05	CTTCTTGAAGCTTTTTAAGTTTAGCATAATCTTCCTCTGAAGGATTTTTATCAACTTTTGTCTCCTTACAACTACATAACACAGCTGCTTGGATATCCAAAATTTGGCCTTCAAACCAGGCTCCAAATGCTTCACTCCTCACATCTACATAGTCTCCCACCTACAATGAAGCACACACAAATTCTTTTATGTGTGCTTATAAGATCGTACTTCACAGGATCATTTCTGTAGTACGCATCGCGCCACAATTGAACATAAATTTTTTGAAATTTTGGCAAGAGAAGAAAAATTGGCAAATAGTTTTACAATCAATAACATTGAGCTTCCCAATCTCACTTATTTACATAATGACTAAAAGTTAGCAGTACCACAAACCATAAGTTCCTTAGCTTCAAAATGAATTCAAATTATTAAAGAGTGGTTTAATGGGATTTTAAAATATATCCCATAAATATCAACTACAACATCTGAGAATGTACTTTTTCTGAAC	AAGAUCGUACUUCACAGGAUCAUUUCUGUAGUACGCAUCGCGCcaCAAUUGAACAUAAAUU.......UUUUGaA---------AUUUUG------------------------------------------------------------------------------------------------------.-gcaagag.....aagaaaaa-----------.-----------------------U	<<<<<<<<<<<---<<<<<____>>>>>->>>>>>->>>>>,,..,,,,,<<<<<______~~~~~~.>>>>>.----------(((((--------------((((((((((((,,<<<-------<<<<--<<<<-<<<<<______>>>>>-->>>>-->>>>--------->>><<<<<<<<<_____._~~~~~~~~~~~~~~~~~~~~>>>>>>>->>,.))))))))))))-------)))))	KZ308264.1	1175068-1175557	Arthropoda	Insecta	Odonata	Libellulidae
U3	GCA_000376725.2	Ladona_fulva	3.4e-05	GTTGGTAAGGTGTGCACTAAGGTCGGTAAAAGAGTAAATAATGTTTTCATTAGGCGTCGAGTTGATAGTCGGAAGCCGTTTTGGAAAGTAATTTAGGTTAGGAGAAGCAGAATTAATGAAAATGAAAGTAATGTATTTATTCATCGCGGCGAAGGAAGTAGGCAAGTGAATGGCGGCCTCTTGAAATGAGTTGTAAAGTTAAGATCGTACTTCACAGGATCATTTCTGTAGTACGCATCGCGCCACAATTGAACAATTGTAGTGCAAATAAATAAATATTTAAACACAGGTGCACATTATAGACTGAAAAATACGGTATGAGTAATATAGCGTTTGATATAGCCATCAAGTAAGACATGAATTTATTCAAGCAAATATTCAACGAAATTCTCTGGATTCAAAGCTATAAATTACAACAACTGCGAAAGGATTAATTTGTCGCATCCACGTGTTTCTCTGATTTATACAGGAAGGAAATAT	AAGAUCGUACUUCACAGGAUCAUUUCUGUAGUACGCAUCGCGC.cACAAUUGAACAAUUGU......aGUGCA.------AAUAA-----------------------------------------------------------------------------------------------------------.-auaa............auau-----------.-----------------------U	<<<<<<<<<<<---<<<<<____>>>>>->>>>>>->>>>>,,..,,,,,<<<<<______~~~~~~.>>>>>.----------(((((--------------((((((((((((,,<<<-------<<<<--<<<<-<<<<<______>>>>>-->>>>-->>>>--------->>><<<<<<<<<_____._~~~~~~~~~~~~~~~~~~~~>>>>>>>->>,.))))))))))))-------)))))	KZ308443.1	169412-169891	Arthropoda	Insecta	Odonata	Libellulidae
U3	GCA_000376725.2	Ladona_fulva	3.4e-05	AATAAGTTTTGTTAATTTTTTTCATTAAAATTTCTTATATGGCATTTTCCCTTAATATCCTCGTCTTAAGATCGTACTTCACAGGATCATTTCTGTAGTACGCATCGCGCCAACGTTCCGCAGATAATGTATACCTTATTCTCGCCAATTTCTGATTTGTGTGTAGTCTTCCTGCAGTTCGATTTGTCTGTTGTAAAGTTAAGATCGTACTTCACAGGATCATTTCTGTAGTACGCATCGCGCCACAATTGAACAATTGTAGTGCAAATAAATAAATATTTAAACACAGGTGCACATTATAGACCGAAAAATACGGTATAAGTAATATAGCGTTTGATATAGCCATCAAGTAAGACATGAATTTATTCAAGCAAATATTCAACGAAATTCTCTGGATTCAAAGCTATAAATTACAACAACTGCGAAAGGATTAATTTGTCGCATCCACGTGTTTCTCTGATTTATACAGGAAGGAAATAT	AAGAUCGUACUUCACAGGAUCAUUUCUGUAGUACGCAUCGCGC.cACAAUUGAACAAUUGU......aGUGCA.------AAUAA-----------------------------------------------------------------------------------------------------------.-auaa............auau-----------.-----------------------U	<<<<<<<<<<<---<<<<<____>>>>>->>>>>>->>>>>,,..,,,,,<<<<<______~~~~~~.>>>>>.----------(((((--------------((((((((((((,,<<<-------<<<<--<<<<-<<<<<______>>>>>-->>>>-->>>>--------->>><<<<<<<<<_____._~~~~~~~~~~~~~~~~~~~~>>>>>>>->>,.))))))))))))-------)))))	KZ308443.1	173788-174267	Arthropoda	Insecta	Odonata	Libellulidae
U3	GCA_000376725.2	Ladona_fulva	0.00018	CATCCAAATCCTTAAACAAAAACTTTATTTATCAAATATACGAATTTTTAGATTCTTTTATAGCCAAGAATTTTATAGCAACCTATTCTAAAAGTTAGCAAATCAATTTACCCTTTCTTCAAACATATATCAATAAGTTTTGTTAATTTTTTTCATTAAAATTTCTTATATGGCATTTTCCCTTAATATCCTCGTCTTAAGATCGTACTTCACAGGATCATTTCTGTAGTACGCATCGCGCCAACGTTCCGCAGATAATGTATACCTTATTCTCGCCAATTTCTGATTTGTGTGTAGTCTTCCTGCAGTTCGATTTGTCTGTTGTAAAGTTAAGATCGTACTTCACAGGATCATTTCTGTAGTACGCATCGCGCCACAATTGAACAATTGTAGTGCAAATAAATAAATATTTAAACACAGGTGCACATTATAGACCG	--GAUCGUACUUCACAGGAUCAUUUCUGUAGUACGCAUC----..----------------.......-----.----------------------------------------------------------------------------------------------------------------------.-....................-----------.------------------------	<<<<<<<<<<<---<<<<<____>>>>>->>>>>>->>>>>,,..,,,,,<<<<<______~~~~~~.>>>>>.----------(((((--------------((((((((((((,,<<<-------<<<<--<<<<-<<<<<______>>>>>-->>>>-->>>>--------->>><<<<<<<<<_____._~~~~~~~~~~~~~~~~~~~~>>>>>>>->>,.))))))))))))-------)))))	KZ308443.1	173657-174093	Arthropoda	Insecta	Odonata	Libellulidae
U3	GCA_000376725.2	Ladona_fulva	0.0014	TCAAATCTAGAAATAAATGAGAAACAATAGATTTCGCATTTTCGAAAATACGAAATCCATTTTTTCTCATTTAATAAATGGCGTTCCACAAAGTAAGGTACAATCATATAGATTAAATCTAATAAAATAAATCAACACATCTAAACAATCCGACAAACATGGATATAAGAAAATTGGTACAAACAGTAGATACAAATAAAATCGTACTTCACAGGATCATTTCTGTAGTACGCATCGCGCCACAATTGAACAATTATAGTGTAGTGTAGTAGATACAAATTAATAGGCAGACAAGTTGATAAATAAAAAAGAATACATACAACAAGTTATAGACACAAAAACACGAAGTTTCGGGTTGTGGGGAAAAAATTCTTCAACTGAAGGTTTACATTACTACTGGTGTACATTATTTTACATTATAGCTGTGCTGCAGTT	---AUCGUACUUCACAGGAUCAUUUCUGUAGUACGCAU-----..----------------.......-----.----------------------------------------------------------------------------------------------------------------------.-....................-----------.------------------------	<<<<<<<<<<<---<<<<<____>>>>>->>>>>>->>>>>,,..,,,,,<<<<<______~~~~~~.>>>>>.----------(((((--------------((((((((((((,,<<<-------<<<<--<<<<-<<<<<______>>>>>-->>>>-->>>>--------->>><<<<<<<<<_____._~~~~~~~~~~~~~~~~~~~~>>>>>>>->>,.))))))))))))-------)))))	KZ308261.1	61906-62340	Arthropoda	Insecta	Odonata	Libellulidae
U3	GCA_000376725.2	Ladona_fulva	0.0037	CTTCCTAAGCTCATTTATCGGATAAGACCTTTTTCGCCAATAGCTTTCGTAACTTCCCACCCATCTCTTTGATCCCTTTTCTGAAAATGAGATTTATCCAGTTTTCTTCCATCCTTCGTATCATCTCATTGATGATCCATCTCCCTGAAAATGTTTATGGTTCCACTTTCTTCTTGATCCTCTAAACTTATTTCCACATGCTGATCGTACTTCACAGGATCATTTCCGTAGTACGCGTCGCGCCACAATTGAACACAAGCTGATCTCGAGGACTTGTGGGAACGGTTTTTATTATTATATTTTTTATATTTAGTGATCGTCGAGCACTATGTTACTTAAAAATCGTCGAGAACTATGAATTTTGTTTGAATTAACATAATTAGTTCACTAATAATAATATAATTGTGATTTATGGAAGTTCTCTCAAACCAGATTTCCACAGAAAACGTAAACCTTTAGGGCACCGCCTAATGTCCGTGCATGAAATGTACTTAATAACTTTGAATTACGTTATTTTAAATGCGAATTCTTTAATGTAATGAATTGACAGTTTTATTA	CUGAUCGUACUUCACAGGAUCAUUUCCGUAGUACGCGUCGCGC..----------------cacaau.-----.--UGAAC------------ACAAGCUGA-UCUCGAGGACUU--GUGGGAAC--GGUUUUUAUUAUUAUAUUUUU-UAUAU--UUAG-UGAUCGUCGAG---CACUA-------UGUUAcU....................--------UA-aAAAUCGUCGAGAACUAUGA-----	<<<<<<<<<<<---<<<<<____>>>>>->>>>>>->>>>>,,..,,,,,<<<<<______~~~~~~.>>>>>.----------(((((--------------((((((((((((,,<<<-------<<<<--<<<<-<<<<<______>>>>>-->>>>-->>>>--------->>><<<<<<<<<_____._~~~~~~~~~~~~~~~~~~~~>>>>>>>->>,.))))))))))))-------)))))	KZ309154.1	171712-172269	Arthropoda	Insecta	Odonata	Libellulidae
U3	GCA_000376725.2	Ladona_fulva	6.3e-26	CTCATTTTTCGTGGAATCTACACTAGAAATCAAAGAAATCCTGTGTTAATTAGTAGACAAATTGTTTGCATCTAACACATGGAGTTGTTGAATTGGTAATCATTGTATATATTATATATAATAATGAGATAAAGTGTTGGTCATCGCTCCTGGGGGGGGAGATGTTTTGAGTGTGGATATATCGTGAAGTGTGAAATTTTAAGATCATACTTCACAGGATCATTTCTGTAGTATGTGTCTTCGCTACAACTGAACAATTGTAGCACACAATCTCACCATGATGACGAGTTATGGTGTCTACATCTGAGCGTGAGAATATCTTCTCGGAATGCATTGCAATTCGGGAAGGTGCCGATGATCGTTCACTGTTTCACGACAGTAATGGTGTAGCCACTTTCTGAATGGTGAATTGATATCATTAATCATTAGTTGTATTTTACTAACCAAGTTTATAATAGTTATTGGTTGTGTAGTATCTCATGTACCGTATATTGTAATGTTTGTGAGAATTATCATTGTTGTCTCTCTTCGAAGTTGTAGCAATAACGAGTTTATTGATAAGAAGTTTATTGCTAACAATAGTATTGGAGCATCAATATGAATTCG	AAGAUCAUACUUCACAGGAUCAUUUCUGUAGUAUGUGUCUUCG..CUACAACUGAACAAUU.......GUAGC.ACACAAUCUCACCAUGAUGACGAGUUAUGGUGUCUACAUCUGAGCGUGAGAAUAUCUUCUCGG-AAUGCAUU---GCAAU--UCGGGAAGGUGCCGAUGAUCGU--UCACUGUUUCAC.G....................ACAGUAA----.UGGUGUAGCCACUUUCUGAAUGGU	<<<<<<<<<<<---<<<<<____>>>>>->>>>>>->>>>>,,..,,,,,<<<<<______~~~~~~.>>>>>.----------(((((--------------((((((((((((,,<<<-------<<<<--<<<<-<<<<<______>>>>>-->>>>-->>>>--------->>><<<<<<<<<_____._~~~~~~~~~~~~~~~~~~~~>>>>>>>->>,.))))))))))))-------)))))	KZ308688.1	400957-401562	Arthropoda	Insecta	Odonata	Libellulidae
U3	GCA_000376725.2	Ladona_fulva	1.7e-09	GTTGGTAAGGTGTGCACTAAGGTCGGTAAAAGAGTAAATAATGTTTTCATTAGGCGTCGAGTTGATAGTCGGAAGCCGTTTTGGAAAGTAATTTAGGTTAGGAGAAGCAGAATTAATGAAAATGAAAGTAATGTATTTATTCATCGCGGCGAAGGAAGTAGGCAAGTGAATGGCGGCCTCTTGAAATGAGTTGTAAAGTTAAGATCGTACTTCACAGGATCATTTCTGTAGTACGCATCGCGCCACAATTGAACAATTGTAGTGCACGTCCTCACCACGAAGATGAGAAGTGGTGACCCTANNNNNNNNNNNNNNNNNNNNNNNNNNNNNNNNNNNNNNNNNNNNNNNNNNNNNNNNNNNNNNNNNNNNNNNNNNNNNNNNNNNNNNNNNNNNNNNNNNNNNNNNNNNNNNNNNNNNNNNNNNNNNNNNNNNNNNNNNNNNNNNNNNNNNNNNNNNNNNNNNNNNNNNNNNNNNNNNNNNNNNNNNNNNNNNNN	AAGAUCGUACUUCACAGGAUCAUUUCUGUAGUACGCAUCGCGC.c--ACAAUUGAACAAUU.......GUAGU.GCACGUCCUCACCACGAAGAUGAGA---------------------------------------------------------------------------------------------.-...................a-----------.-------------------GUGGU	<<<<<<<<<<<---<<<<<____>>>>>->>>>>>->>>>>,,..,,,,,<<<<<______~~~~~~.>>>>>.----------(((((--------------((((((((((((,,<<<-------<<<<--<<<<-<<<<<______>>>>>-->>>>-->>>>--------->>><<<<<<<<<_____._~~~~~~~~~~~~~~~~~~~~>>>>>>>->>,.))))))))))))-------)))))	KZ308412.1	48602-49095	Arthropoda	Insecta	Odonata	Libellulidae
U4	GCA_000376725.2	Ladona_fulva	0.00025	ACACTTGTTCTACTTTTAAACCAAAGATAGAAACACAACATAGCTACGATTAAGCGCCGCTAAACTTAATAAATTAAATGTAATACACACTATTTAGCTATATTGACTAGTTATTTTTTCTAAGTAGACCATTGAATAATGGTCACTCCTTTTTAAGACGACAGTATTAAGTGGTCACTGAATTTCAATGTAACATCTCTATCCTTGTCTATGGGAGCTCTTACATCCAATGAACGTCTAGTGAGGGTGTAGGTGCTAACACCACAATAAACCATTCGCGCCTCATTCTTCGGAATCGGGTGCAATTTTTGTATCCCCCTTACTTTACAGGGGGAAGAATAAATACTTGGTACAGTTGCAATGATTCATCAGTTGGATAGTTGTTTTCGTAATAGCATAATCTGCACATCGTCATGGCCTATTTATAAGGTGACCAATCGTCCTCCTTTAGAAGGACAGTCATTTTGTAAGTTCTGTCCTTCCTCGAAAAGTGCCCTCCATTTCGATATTTTAAAACTTATCTGTTAATCTCTG	AUCCUUGUCUAUGGGAGCUCUUACAUCCAAUGAACGUCU-AGUGAGGGuGUAGG---UGCUA-----ACACCACA......AUAAACCaUUCGCGCCUCAUUC--.....UUCG.......--GAAUCGGG-UGCAAUUUUUGUAUCCCCCUUacu......uuacAGGGGG	:::::::::::::::::::<<<<<-<<<-----<<<____>>>-->>>.>>>>>,,,,,,,,,,,,,,,,,,,,,......,,,,,,,.,,,<<<<<<<<<<<<<.....____~~~~~~~>>>>>>>>>>->>>,,,,,,,,,,,,<<<<__.............__>>>>	KZ308360.1	867434-867967	Arthropoda	Insecta	Odonata	Libellulidae
U4	GCA_000376725.2	Ladona_fulva	3.3e-26	GTGTTGTGGCTCTCTGTAGCAATCCAAATTTCCTACTTTGATATATCCAAATGAACTCCCAAAAAGTTATTTTTAGTTCCATATTGAAAGCTTTTGATCTAACAGCTACCTAGTGATATAATTTTATCCTTTAACTTTGCTCCTCACGATCAACTTAGTCGTGAACGTTCAACGAATCGGAAGTTAAAGGATGTCTCGGTAGCTTTGCGCAGTGGCGATATCGTAACCAATGAGGTTTATCCGAGGTGCGATTATTGCTAGTTGAAAACTTAACCCAATACCCCGCCTGGTCGACGTGAAATACCGTCGGCCAAGGCAATTTTTGGATGCTTCTACGGAAGCTAATAAACTCTTCCAATGAAATGTATTGTATAACTTTATCAGCAGATCATAGCCACACACCTGAGTAGGCTAAAACAAGTTTCATTATCTCAGAAAATGAACAGGAAGTGGTGAAATAGCTCAAATATAACCAAGAAGATAGTGCTAAAATTCGGAGTGTTAACAATATTATCATAACAAGATCAAAAAATGGTGGAAA	AGCUUUGCGCAGUGGCGAUAUCGUAACCAAUGAGGUUUA-UCCGAGGU.GCGAUUAUUGCUAGUUGAAAACUUAA......CCCAAUAcCCCGCCUGGUCGACGUg...aAAUA.......CCGUCGGCCAAGGCAAUUUUUGGAUGCUUCUA.............CGGAAG	:::::::::::::::::::<<<<<-<<<-----<<<____>>>-->>>.>>>>>,,,,,,,,,,,,,,,,,,,,,......,,,,,,,.,,,<<<<<<<<<<<<<.....____~~~~~~~>>>>>>>>>>->>>,,,,,,,,,,,,<<<<__.............__>>>>	KZ308688.1	376827-377367	Arthropoda	Insecta	Odonata	Libellulidae
U4	GCA_000376725.2	Ladona_fulva	2.9e-25	TGCCTTTTGAAATTTTCGAATTTAATGAGAAAAAATTTGAGGCAATCATTACAAGGCTGTTTTGTGTGTGTTGTAAAAATGTTCGGATTATACAGGAGCATATAATTAGTTTTTAAGCAAAATCATTCTCAATTGTTATTCATCAGAATCGATACTACAGCGGTCGTGGGACGGCCCTTACTCAAGGGCCGCCGGTAAGTAACTTTGCGCAGTGGCGATATCGTAACCAATGAAGGTCTCCTGAGGTGCGATTATTGCTAGTTGAAAACTTAACCCAATACCCCGCTCCTTCGACGTGAAATACCGTCGGAGGAAGCAATTTTTGGACGCTTCTACGGAAGCATAACAACTGTATAACTCACGTAATTATGTATCTGAATTAACGTGATAGTTCCAATCTAAAAATTTAGAAAATAAAAGAAAGTCTTGGTTTCAATATCGTACGTACCAAAAGACCGCTGGATCCACATAAATATTTAATAGACAAATACATCACATTTTCAAAATAGAGAATCATACTCTCGCTGTAGCTATTACAATC	AACUUUGCGCAGUGGCGAUAUCGUAACCAAUGAAGGUCU-CCUGAGGU.GCGAUUAUUGCUAGUUGAAAACUUAA......CCCAAUAcCCCGCUCCUUCGACGUg...aAAUA.......CCGUCGGAGGAAGCAAUUUUUGGACGCUUCUA.............CGGAAG	:::::::::::::::::::<<<<<-<<<-----<<<____>>>-->>>.>>>>>,,,,,,,,,,,,,,,,,,,,,......,,,,,,,.,,,<<<<<<<<<<<<<.....____~~~~~~~>>>>>>>>>>->>>,,,,,,,,,,,,<<<<__.............__>>>>	KZ308398.1	398597-399137	Arthropoda	Insecta	Odonata	Libellulidae
U4	GCA_000376725.2	Ladona_fulva	3.4e-25	CGGTTGTTGAATACTATCTTATATGGAAATTAAAAATATTTTCCTTTTAGTTCACGTTTAAAATGATATCACCCTTATTAGACTTCTATCACATTATAAATGTACGTAGCATTGGTACGGGGAACGAACGGTTTTTAGCAAATATATATGAAGAAAAGAAAGATATTTTAGAGAAANTTACTCAAGGGCCGTCGAAAGTCAACTTTGCGCAGTGGCGATATCGTAACCAATGAAGGTCTCCTGAGGTGCGATTATTGCTAGTTGAAAACTTAACCCAATACCCCGCTCGTTCGACGTGAAATACCGTCGGACGAAGCAATTTTTGGACGCTTCTACGGAAGCTTAATAAAAATACCACTACACGATTTATAGCCTGTATTTACGTTACGTTTTAGGTAAGAATATATCCATTATCATTCTGATCGATCAAGTACTTAGTATAACGTATGTATGTGAATATGTCAAAACGGGTTATTACAGGAAGTTTGAGATATTTTTATAATACGAATTATTTCAGATTGCTGTAAATCATCTGTTTTTA	AACUUUGCGCAGUGGCGAUAUCGUAACCAAUGAAGGUCU-CCUGAGGU.GCGAUUAUUGCUAGUUGAAAACUUAA......CCCAAUAcCCCGCUCGUUCGACGUg...aAAUA.......CCGUCGGACGAAGCAAUUUUUGGACGCUUCUA.............CGGAAG	:::::::::::::::::::<<<<<-<<<-----<<<____>>>-->>>.>>>>>,,,,,,,,,,,,,,,,,,,,,......,,,,,,,.,,,<<<<<<<<<<<<<.....____~~~~~~~>>>>>>>>>>->>>,,,,,,,,,,,,<<<<__.............__>>>>	KZ308398.1	262742-263282	Arthropoda	Insecta	Odonata	Libellulidae
U4	GCA_000376725.2	Ladona_fulva	3.4e-25	ATTGGAGTGAAATTGAATTTGGAAAATATGGGTTTCAGTTNATAACCATTGCAAGACAGTTTCAACTTCCTCTAAGGCATTTTCAGATGAATTGAGCGCGAGATGTTAGTTTTTAAGCACATTCGTTTTCAGATGTTGTTCATCACAGTCGATCCTGCAGCGGTCGTGAGACGGCCATTACTCAAGGGCCGTCGAAAGTCAACTTTGCGCAGTGGCGATATCGTAACCAATGAAGGTCTCCTGAGGTGCGATTATTGCTAGTTGAAAACTTAACCCAATACCCCGCTCGTTCGACGTGAAATACCGTCGGACGAAGCAATTTTTGGACGCTTCTACGGAAGCTTAATTAACCTACCACCTTATGAGTTGTTAGTTATGTGCACGTTTCGTTTTATGTCAGCATATATCAATTACCGTTCTTATCGGTGGAGTACTTAGATGTAGATAGTCAGAAGTAAATGTATTCTAATACTTGTTTTATAAGACTCACATTTCTTTAAAATTAGGTCCGTCCTTCTAAATGGGTGTCAGCTACGGGAGC	AACUUUGCGCAGUGGCGAUAUCGUAACCAAUGAAGGUCU-CCUGAGGU.GCGAUUAUUGCUAGUUGAAAACUUAA......CCCAAUAcCCCGCUCGUUCGACGUg...aAAUA.......CCGUCGGACGAAGCAAUUUUUGGACGCUUCUA.............CGGAAG	:::::::::::::::::::<<<<<-<<<-----<<<____>>>-->>>.>>>>>,,,,,,,,,,,,,,,,,,,,,......,,,,,,,.,,,<<<<<<<<<<<<<.....____~~~~~~~>>>>>>>>>>->>>,,,,,,,,,,,,<<<<__.............__>>>>	KZ308398.1	281499-282039	Arthropoda	Insecta	Odonata	Libellulidae
U4	GCA_000376725.2	Ladona_fulva	3.4e-25	GCCGTTTGATAATTACAGTATTAAAGTGCGTAATTGGTGGGATAACCATTGCAAGACATTTTCAACTTCCTCTAAGGCATTTTCAGATGAATTGAGCGCGAGATGTTAGTTTTTAAGCACATTCGTTTTCAGATGTTGTTCATCACAGTCGATCCTGCAGCGGTCGTGAGACGGCCCTTACTCAAGGGCCGTCGAAAGTCAACTTTGCGCAGTGGCGATATCGTAACCAATGAAGGTCTCCTGAGGTGCGATTATTGCTAGTTGAAAACTTAACCCAATACCCCGCTCGTTCGACGTGAAATACCGTCGGACGAAGCAATTTTTGGACGCTTCTACGGAAGCTTAATTAACCTACCACTATATGAGTTGTTAGTTATGTGCACGTTTCGTTTTATGTCAGCATATATCAATTACCGTTCTTATCGGTGGAGTACTTAGATGTAGATAGTCAGAAGTAAATGTATGCGAAAACTTGTTGAAACGGGGTACTACAGGTAATTTGATATGCAGTTACAATACAAATTATTTTCAGATTGCTTTA	AACUUUGCGCAGUGGCGAUAUCGUAACCAAUGAAGGUCU-CCUGAGGU.GCGAUUAUUGCUAGUUGAAAACUUAA......CCCAAUAcCCCGCUCGUUCGACGUg...aAAUA.......CCGUCGGACGAAGCAAUUUUUGGACGCUUCUA.............CGGAAG	:::::::::::::::::::<<<<<-<<<-----<<<____>>>-->>>.>>>>>,,,,,,,,,,,,,,,,,,,,,......,,,,,,,.,,,<<<<<<<<<<<<<.....____~~~~~~~>>>>>>>>>>->>>,,,,,,,,,,,,<<<<__.............__>>>>	KZ308398.1	282524-283064	Arthropoda	Insecta	Odonata	Libellulidae
U4	GCA_000376725.2	Ladona_fulva	1e-24	GCCGTTTGATAACTGCAGAATTAAAGTGCGTAATTGGTGGGATAACCATTGCAAGACAGTTTCAACTTCCTCTTAGGCGTTTTCAGATTAATCGAGCGCGAGCAGTTAGTTTTTAAGCAATGCTGTTCTCAGATGTTGTTCATCACAGTCGACCCTGCAGCGGTCGTGAGACGGCCCTTACTCAAGGGCCGTCGAAAGTCAACTTTGCGCAGTGGCGATATCGTAACCAATGAAGGTCTCCTGAGGTGCGATTATTGCTAGTTGAAAACTTAACCCAATACCCCGCTCGTTCGACGTGAAATACCGTCGGATGAAGCAATTTTTGGACGCTTCTACGGAAGCTTAATAAAAATAACACTACACGATTTATAGCCTGTTTTTACGTTACGTTTTAGGTAAGAATATATCCATTATCATTCTGATCGATCAAGTACTTAGTATAACATATGTATGTGAATATGTCAAAACGGGTTATTACAGGAAGTTTGAGATATTTTTATAATACGAATTATTTCAGATTGCTGTAAATCATCTGTTTTTA	AACUUUGCGCAGUGGCGAUAUCGUAACCAAUGAAGGUCU-CCUGAGGU.GCGAUUAUUGCUAGUUGAAAACUUAA......CCCAAUAcCCCGCUCGUUCGACGUg...aAAUA.......CCGUCGGAUGAAGCAAUUUUUGGACGCUUCUA.............CGGAAG	:::::::::::::::::::<<<<<-<<<-----<<<____>>>-->>>.>>>>>,,,,,,,,,,,,,,,,,,,,,......,,,,,,,.,,,<<<<<<<<<<<<<.....____~~~~~~~>>>>>>>>>>->>>,,,,,,,,,,,,<<<<__.............__>>>>	KZ308398.1	270911-271451	Arthropoda	Insecta	Odonata	Libellulidae
U4	GCA_000376725.2	Ladona_fulva	1.7e-24	GCCGTTTGATAATTGCAGTATTTAAGTGCGTAATTGGTGGGATAACCATTGCAAGACAGTTTCAACTTCCCCTTAGGCCTTTTCAGATGAAACATGCCCGAGTAATTAGTTTTAAAGCAATGTTGTTTTCAGATGTTGTTCATCACAGTCGACCCTGCAGCGGTCGTGAGACGGCCCTTACTCAATGGCCGTCGGTAGGTAACTTTGCGCAGTGGCGATATCGTAACCAATGAAGGTTTCCTGAGGTGCGATTATTGCTAGTTGAAAACTTAACCAATACTCCGCTCGTTCGACGTGAAATATCGTCGGATGAAGCAATTTTTGGACGCTTCTACGGAAGCTTATAATGTAAATTTATAGATAAATTGTTTACCTTGTTTCATAATGTAATACTAGTGAAATAATCCGGACCAAACAAAGAGTCTTTACAGTTGAAAATGATCTTTAATCAATTGCAATCGTGGAAACTGCTATTACTAATCAACTTATTTTCTTAGTCTATGACCTTCCTCCAATTAATGTCAAACACATTACACTTGT	AACUUUGCGCAGUGGCGAUAUCGUAACCAAUGAAGGUUU-CCUGAGGU.GCGAUUAUUGCUAGUUGAAAACUUAA......CCAAUAC.UCCGCUCGUUCGACGUg...aAAUA.......UCGUCGGAUGAAGCAAUUUUUGGACGCUUCUA.............CGGAAG	:::::::::::::::::::<<<<<-<<<-----<<<____>>>-->>>.>>>>>,,,,,,,,,,,,,,,,,,,,,......,,,,,,,.,,,<<<<<<<<<<<<<.....____~~~~~~~>>>>>>>>>>->>>,,,,,,,,,,,,<<<<__.............__>>>>	KZ308398.1	368336-368875	Arthropoda	Insecta	Odonata	Libellulidae
U4	GCA_000376725.2	Ladona_fulva	2.1e-24	TGCAACTTTAGAGTTCAAAGTATCAGCAGATGCAATACAGGTGTGATGGTTTGAAGTAGTTACTAATTTTGTTTCGAAATCTACAAAGAAAAAGGAAATTTATGGAATTTGGCAGAGAATAAATGTATTCATCCTTTAATCCTCATAGACGACTTAAAAGCATTCTTGATGGGGGACCCATACTTTTTCAAAATTTAGTTAACTTTGCGCAGTGGCGATATCGTAACCAATGAAGGTCTCCTGAGGTGCGATTATTGCTAGTTGAAAACTTATACCAATACCCCGCTCGTTCGACGTGAAATACCGTCGGATGCAGCAATTTTTGGACGCTTCTACGGAAGCATAATAATCTCTTAAACGTCTAACAACAGGTTAAATAGAAAGTCTATCTAAGGTTCGGTTGGCTCGAAACGTTGCATTCTGTGTTGCTACGAGACAATTGCTTAACGCCTTTTACCGACGAAGAGCGACCGTTAGAATAACAACGGGCGTGCTACCCGATTTATACTAGTTTTTCATTAATCATTGGTTAACTGCAACA	AACUUUGCGCAGUGGCGAUAUCGUAACCAAUGAAGGUCU-CCUGAGGU.GCGAUUAUUGCUAGUUGAAAACUUAU......ACCAAUAcCCCGCUCGUUCGACGUg...aAAUA.......CCGUCGGAUGCAGCAAUUUUUGGACGCUUCUA.............CGGAAG	:::::::::::::::::::<<<<<-<<<-----<<<____>>>-->>>.>>>>>,,,,,,,,,,,,,,,,,,,,,......,,,,,,,.,,,<<<<<<<<<<<<<.....____~~~~~~~>>>>>>>>>>->>>,,,,,,,,,,,,<<<<__.............__>>>>	KZ308919.1	290617-291157	Arthropoda	Insecta	Odonata	Libellulidae
U4	GCA_000376725.2	Ladona_fulva	2.1e-24	TGCAACTTTAGAGTTCAAAGTATCAGCAGATGCAATACAGGTGTGATGGTTTGAAGTGGTTACTAATTTTGTTTCGAAATCTACAAAGAAAAAGGAAATTTATGGAATTTGGCAGAGAATAAATGTATTCATCCTTTAATCCTCATAGACGACTTAAAAGCATTCTTGATGGGGGACCCATACTTTTTCAAAATTTAGTTAACTTTGCGCAGTGGCGATATCGTAACCAATGAAGGTCTCCTGAGGTGCGATTATTGCTAGTTGAAAACTTATACCAATACCCCGCTCGTTCGACGTGAAATACCGTCGGATGCAGCAATTTTTGGACGCTTCTACGGAAGCATAATAATCTCTTAAACGTCTAACAACAGGTTAAATAGAAATTCTGTCTAAGGTTCGGTTGGCTCGAAACGTTGCATTCTGTGTTGCTACGAGACAATTGCTTAACGCCTTTTACCGACGAAGAGCGACCGTTAGAAAAACAACGGGCGTGCTACCCGATTTATACTAGTTATTCATTAATCATTGGTTAACTGCAACA	AACUUUGCGCAGUGGCGAUAUCGUAACCAAUGAAGGUCU-CCUGAGGU.GCGAUUAUUGCUAGUUGAAAACUUAU......ACCAAUAcCCCGCUCGUUCGACGUg...aAAUA.......CCGUCGGAUGCAGCAAUUUUUGGACGCUUCUA.............CGGAAG	:::::::::::::::::::<<<<<-<<<-----<<<____>>>-->>>.>>>>>,,,,,,,,,,,,,,,,,,,,,......,,,,,,,.,,,<<<<<<<<<<<<<.....____~~~~~~~>>>>>>>>>>->>>,,,,,,,,,,,,<<<<__.............__>>>>	KZ309714.1	40459-40999	Arthropoda	Insecta	Odonata	Libellulidae
U4	GCA_000376725.2	Ladona_fulva	2.1e-24	TGCAACTTTAGAGTTCAAAGTATCAGCAGATGCAATACAGGTGTGATGGTTTGAAGTGGTTACTAATTTTGTTTCGAAATCTACAAAGAAAAAGGAAATTTATGGAATTTGGCAGAGAATAAATGTATTCATCATTTAATCCTCATAGACGACTTAAAAGCATTCTTGAGGGGGGACCCATACTTTTTCAAAATTTAGTTAACTTTGCGCAGTGGCGATATCGTAACCAATGAAGGTCTCCTGAGGTGCGATTATTGCTAGTTGAAAACTTATACCAATACCCCGCTCGTTCGACGTGAAATACCGTCGGATGCAGCAATTTTTGGACGCTTCTACGGAAGCATAATAATCTCTTAAACGTCTAACAACAGGTTAAATAGAAATTCTGTCTAAGGTTCGGTTGGCTCGAAACGTTGCATTCTGTGTTGCTACGAGACAATTGCTTAACGCCTTTTACCGACGAAGAGCGACCGTTAGAAAAACAACGGGCGTGCTACCCGATTTATACTAGTTATTCATTAATCATTGGTTAACTGCAACA	AACUUUGCGCAGUGGCGAUAUCGUAACCAAUGAAGGUCU-CCUGAGGU.GCGAUUAUUGCUAGUUGAAAACUUAU......ACCAAUAcCCCGCUCGUUCGACGUg...aAAUA.......CCGUCGGAUGCAGCAAUUUUUGGACGCUUCUA.............CGGAAG	:::::::::::::::::::<<<<<-<<<-----<<<____>>>-->>>.>>>>>,,,,,,,,,,,,,,,,,,,,,......,,,,,,,.,,,<<<<<<<<<<<<<.....____~~~~~~~>>>>>>>>>>->>>,,,,,,,,,,,,<<<<__.............__>>>>	KZ311319.1	2203-2743	Arthropoda	Insecta	Odonata	Libellulidae
U4	GCA_000376725.2	Ladona_fulva	2.1e-24	TGCAACTTTAGAGTTCAAAGTATCAGCAGATGCAATACAGGTGTGATGGTTTGAAGTGGTTACTAATTTTGTTTCGAAATCTACAAAGAAAAAGGAAATTTATGGAATTTGGCAGAGAATAAATGTATTCATCATTTAATCCTCATAGACGACTTAAAAGCATTCTTGAGGGGGGACCCATACTTTTTCAAAATTTAGTTAACTTTGCGCAGTGGCGATATCGTAACCAATGAAGGTCTCCTGAGGTGCGATTATTGCTAGTTGAAAACTTATACCAATACCCCGCTCGTTCGACGTGAAATACCGTCGGATGCAGCAATTTTTGGACGCTTCTACGGAAGCATAATAATCTCTTAAACGTCTAACAACAGGTTAAATAGAAATTCTGTCTAAGGTTCGGTTGGCTCGAAACGTTGCATTCTGTGTTGCTACGAGACAATTGCTTAACGCCTTTTACCGACGAAGAGCGACCGTTAGAAAAACAACGGGCGTGCTACCCGATTTATACTAGTTATTCATTAATCATTGGTTAACTGCAACA	AACUUUGCGCAGUGGCGAUAUCGUAACCAAUGAAGGUCU-CCUGAGGU.GCGAUUAUUGCUAGUUGAAAACUUAU......ACCAAUAcCCCGCUCGUUCGACGUg...aAAUA.......CCGUCGGAUGCAGCAAUUUUUGGACGCUUCUA.............CGGAAG	:::::::::::::::::::<<<<<-<<<-----<<<____>>>-->>>.>>>>>,,,,,,,,,,,,,,,,,,,,,......,,,,,,,.,,,<<<<<<<<<<<<<.....____~~~~~~~>>>>>>>>>>->>>,,,,,,,,,,,,<<<<__.............__>>>>	KZ311319.1	5895-6435	Arthropoda	Insecta	Odonata	Libellulidae
U4	GCA_000376725.2	Ladona_fulva	7.3e-24	GACCGTTTGACAATTGCAGTATTTAAGTGTGTTGTTGCTGAGATAACCATTGCAAGACAGTTTTAACATCCTCATCGGTGTCTTCAGATGAAGCGAATGCAATAATTACTTTTAAAGCAACGTTGTTTGCAGATGTTATTCATCAGAATCTATTCAGCAGCGGTGGTAGGACGGCCCTTACTCAAGGGCCGTCAGTAGTTAACTTTGCGCAGTGGCGATATCGTTACCAATGAAGGTTTCCTGAGGTGCGATTATTGCTAGTTGAAAACTTAACCAATACCCCGCTAGTTCGACGTGAAACATCGTCGGATGTAGCAATTTTTGAAGGCTTCCACGGAAGCATAATAACTTATCCACCTAATTTTGCATCTTCTTTCACATGGAAATCTCAAAGTAAGAATAAGTAATATAAATTGCTATAACATAAAAGAGAGTGTGTTTCGATTTCGTACATTTCAAAAGACTACGGTAACCATATGAATATTTCTCAAAAGAAAGATATGCTTGGGCATCTACGAAATGAGAGGAGGATAATTCAAA	AACUUUGCGCAGUGGCGAUAUCGUUACCAAUGAAGGUUU-CCUGAGGU.GCGAUUAUUGCUAGUUGAAAACUUAA......CCAAUAC.CCCGCUAGUUCGACGUg...aAACA.......UCGUCGGAUGUAGCAAUUUUUGAAGGCUUCCA.............CGGAAG	:::::::::::::::::::<<<<<-<<<-----<<<____>>>-->>>.>>>>>,,,,,,,,,,,,,,,,,,,,,......,,,,,,,.,,,<<<<<<<<<<<<<.....____~~~~~~~>>>>>>>>>>->>>,,,,,,,,,,,,<<<<__.............__>>>>	APVN02039130.1	2462-3001	Arthropoda	Insecta	Odonata	Libellulidae
U4	GCA_000376725.2	Ladona_fulva	8.6e-24	GACCGTTTGACAATTGCAGTATTTAAGTGTGTTGTTGCTGAGATAACCATTGCAAGACAGTTTTAACATTCTCTTCGGTGTTTTCAGATGAAGCGAATGCAATAATTACTTTTAAAGCAACGTTGTTTACAGATGTTATTCATCAGAATCTATTCAGCAGCGATGGTAGGACGGCCCTTACTCAATGGCCATCGGTAGGTAACTTTGCGCAGTGGCGATATCGTAACCAATGAAGGTTTCCTGAGGTGCGATTATTGCTAGTTGAAAACTTAACCAATACCCCGCTAGTTCGACGTGAAATACCGTCGGATGAAGCAATTTTTGGACGCTTCTACGGAAGCATAATTATTAATCCATCTATCTGTGTATCATACGAAGCAGGCCCGGGAGGTTTTTTACTGTCGACCTGTGATAAAAGGTTTATAAATTCCTGCCTCGTTCAATCCTAACTTACTCATTGTGGAAGCAACGCGGGTGGGGAATGCGTTGGCTCGACGGTAATCTTATTTCTTCTCATTTTTAAAAACGCTGGTTAAGAAA	AACUUUGCGCAGUGGCGAUAUCGUAACCAAUGAAGGUUU-CCUGAGGU.GCGAUUAUUGCUAGUUGAAAACUUAA......CCAAUAC.CCCGCUAGUUCGACGUg...aAAUA.......CCGUCGGAUGAAGCAAUUUUUGGACGCUUCUA.............CGGAAG	:::::::::::::::::::<<<<<-<<<-----<<<____>>>-->>>.>>>>>,,,,,,,,,,,,,,,,,,,,,......,,,,,,,.,,,<<<<<<<<<<<<<.....____~~~~~~~>>>>>>>>>>->>>,,,,,,,,,,,,<<<<__.............__>>>>	KZ308398.1	384149-384688	Arthropoda	Insecta	Odonata	Libellulidae
U4	GCA_000376725.2	Ladona_fulva	9.5e-24	GACCGTTTGACAATTGCAGTATTTAAGTGTGTTGTTGCTGAGATAACCATTGCAAGACAGTTTTAACATTCTCTTCGGTGTTTTCAGATGAAGCGAATGCAATAATTACTTTTAAAGGAACGTTGTTTACAGATGTTATTCATCAGAATCTATTCAGCAGCGGTGGTAGGACGGCCCTTACTCAAGGGCCGTCAGTAGTTAACTTTGCGCAGTGGCGATATCGTAACCAATGAAGGTTTCCTGAGGTGCGATTATTGCTAGTTGAAAACTTAACCAATACCCCGCTAGTTCGACGTGAAACATCGTCGGATGTAGCAATTTTTGAAGGCTTCCACGGAAGCATAATAACTTATCCACCTAATTTTGCATCTTCTTTCACATGGAAATCTCAAAGTAAGAATAAGTAATATAAATTATTATAACATTAAAGAGAGTGTTTTTCGATTTCGTACATTTCAAAAGACTACGGTGACCATATGAATATTTCTCAAAAGAAAGATATGCTTGGGCATCTACGAAATGAGAGGAGGATAATTCAAA	AACUUUGCGCAGUGGCGAUAUCGUAACCAAUGAAGGUUU-CCUGAGGU.GCGAUUAUUGCUAGUUGAAAACUUAA......CCAAUAC.CCCGCUAGUUCGACGUg...aAACA.......UCGUCGGAUGUAGCAAUUUUUGAAGGCUUCCA.............CGGAAG	:::::::::::::::::::<<<<<-<<<-----<<<____>>>-->>>.>>>>>,,,,,,,,,,,,,,,,,,,,,......,,,,,,,.,,,<<<<<<<<<<<<<.....____~~~~~~~>>>>>>>>>>->>>,,,,,,,,,,,,<<<<__.............__>>>>	KZ308398.1	397329-397868	Arthropoda	Insecta	Odonata	Libellulidae
U4	GCA_000376725.2	Ladona_fulva	1.2e-23	TGCCTTTGGAAATTTTCAAAATTAATAAGAAAAAATTTGAGGCAATCATTACAAGGCTGGTTGGTATATCTTGTAAAAATTTTCAGATAATACACGAGCAAATAATTAGTTTTTAAGCAAAGTCATTCTCAATTGTTATTTATCAGAATCGATCCTACAACGGTCGTGGGACGGCCCTTACTCCAGGGACGTGAACGGGTAACTTTGTGCAGTGGCGATATCGTAACCAATGAAGGTCTCCTGAGGTGCGATTATTGCTAGTTGAAAACTTATACCAATACCCCGCTCGTTCGACGTGAAATACCGTCGTATGCAGCAATTTTTGCAGGCTTCTGTAGAAGCATAATAAGTTCTCATTCGTAGAAACATCTTTAAAAATTCGAAGTAACTTTGGCATGAAAATGGCGAAAACCTCAATTCGTGCGTTTTGCTTCAAATTCTTTAAAATGTCTTCTAATTCCGCCGCTGAAACGAAAGATTCCTCTTTTCTTGAAAGCGCGTACTCCTGACAGTTTTTTTTTGGTACTTACATGATCTAAAA	AACUUUGUGCAGUGGCGAUAUCGUAACCAAUGAAGGUCU-CCUGAGGU.GCGAUUAUUGCUAGUUGAAAACUUAU......ACCAAUAcCCCGCUCGUUCGACGUg...aAAUA.......CCGUCGUAUGCAGCAAUUUUUGCAGGCUUCUG.............UAGAAG	:::::::::::::::::::<<<<<-<<<-----<<<____>>>-->>>.>>>>>,,,,,,,,,,,,,,,,,,,,,......,,,,,,,.,,,<<<<<<<<<<<<<.....____~~~~~~~>>>>>>>>>>->>>,,,,,,,,,,,,<<<<__.............__>>>>	KZ308398.1	363844-364384	Arthropoda	Insecta	Odonata	Libellulidae
U4	GCA_000376725.2	Ladona_fulva	1.7e-23	GGCCGTTTGAGAATTGCAGTATCAAAGTACGTAACTGGTAGGATAACCATTGCAAGACAATTTTAACTTCCTCTTAGGGGTCCTCCATTAAGCGAGTGCAAGTACTTAGTGTTAAAGCAACGTTGTTTGCAGATGTTATTCATCAGAATCTATTCGGCAGCGGTGGTAGGACGGTCATTACTCAAGGGCCGTCGACAGGTAACTTTGCGCAGTGGCAATATCGTTACCAATGAAGGTTACCTGAGGTGCGATTATTGCTAGTTGAAAACTTTACCAATACCCCGCTAGTTCGACGTGAAATACCGTCGGATGAAGCAATTTTTGTTGGCTTCTGCGGAAGCATATTGACTAAACCATCTATCTTTGTATCTTACATTCGGAATTGGAAACTAACAAAATAAAACTAGTTAATGTAATAGTATGAAGAAAATTTAAGGAAAACTTTTGTTTCGGTATCGTATATACCGAAATCATACTATCGCTGTATCAATTACAGTAATGAACTGCAGTAAGTAGTGGTTAAAGAAAATGACGGTTTCT	AACUUUGCGCAGUGGCAAUAUCGUUACCAAUGAAGGUUA-CCUGAGGU.GCGAUUAUUGCUAGUUGAAAACUUUA......CCAAUAC.CCCGCUAGUUCGACGUg...aAAUA.......CCGUCGGAUGAAGCAAUUUUUGUUGGCUUCUG.............CGGAAG	:::::::::::::::::::<<<<<-<<<-----<<<____>>>-->>>.>>>>>,,,,,,,,,,,,,,,,,,,,,......,,,,,,,.,,,<<<<<<<<<<<<<.....____~~~~~~~>>>>>>>>>>->>>,,,,,,,,,,,,<<<<__.............__>>>>	KZ308398.1	382985-383524	Arthropoda	Insecta	Odonata	Libellulidae
U4	GCA_000376725.2	Ladona_fulva	1.9e-23	GCCGTTTGAGAATTTCAGTATTAAAGGATGTAATTGGTGGGATAACCATTGCAAACCAGTTTCAACTTCCCCTTAGGCGTTTTCAGATGAAACAAGTCCGAGTAATTAGTTTTTAAGCACATTCGTTTTCAGATGTTGTTCATCACAGTCGACCCTGCAGCGGTCGTGAGACGGCCCTTACTCAAGGGTCGTCCAACGCTAACTTTGCGCAGCGGCGATATCGTAACCAATGAAGGTTTCCTGAGGTGCGATTATTGCTAGTTGAAAACTTAACCAATACCCCGCTAGTTCGACGTGAAATACCGTCGGATGAAGCAATTTTTGGACGCTTCTACGGAAGCTTAATGACCATAACATTATATGAGCTTATTAGCTTTATACACGTTACGTTTTATGTGAAGATATATCAAGAACCATTCTGAACGGTGGAGTACTGATATAGCTTATAAGCTTCGTAGGAGGAATAATAACAAATTCATCTTCCTTGGTGTTTCATATCACATCGGAATTAAAAACCAAAAATAATCAAATTAATGTATC	AACUUUGCGCAGCGGCGAUAUCGUAACCAAUGAAGGUUU-CCUGAGGU.GCGAUUAUUGCUAGUUGAAAACUUAA......CCAAUAC.CCCGCUAGUUCGACGUg...aAAUA.......CCGUCGGAUGAAGCAAUUUUUGGACGCUUCUA.............CGGAAG	:::::::::::::::::::<<<<<-<<<-----<<<____>>>-->>>.>>>>>,,,,,,,,,,,,,,,,,,,,,......,,,,,,,.,,,<<<<<<<<<<<<<.....____~~~~~~~>>>>>>>>>>->>>,,,,,,,,,,,,<<<<__.............__>>>>	KZ308398.1	399800-400339	Arthropoda	Insecta	Odonata	Libellulidae
U4	GCA_000376725.2	Ladona_fulva	3e-23	GCTGTTTGACAATTGTAGTATTAAAGTGCGTAATTGGTTGGATAACCATTTCAAGGCATTTCTAACTTCCTTTTAGGCGTCTTCACATAAAGCGAGTGCAAGTAGTTATTTTTAAGACAATGTTGTTTACAGATGTTAGTCATCAGAATCTATTCGGCAGCGGTGGTAGGACGGTCATTACTCAAGGGCCGTCGATGGATAACTTTGCGCAGTGGCGATATCGTAACCAATGAAGGTTTCCTGAGGTGCGATTATTGCTAGTTGAAAACTTAACCAATACCCCGCTAGTTCGACGTGAAATACCGTCGGATGAAGCAATTTTTGGACGCTTCTACGGGAGCATAATAACTCATTTAACTATATATTTGAATTTACAAGGTGGTTTCAATTTGTAAATTAATTAAATAAAAATTTAGAAAATTAAAGAAAGTCTTGGTTTTGATATCGTACGTACTGAAATACTACTGGTTCCACGTAAATATTTAATAAAAGAAAGATGTTTTGGGAATCTAGGAAAGGAGATGAACAAAATTCAAATGC	AACUUUGCGCAGUGGCGAUAUCGUAACCAAUGAAGGUUU-CCUGAGGU.GCGAUUAUUGCUAGUUGAAAACUUAA......CCAAUAC.CCCGCUAGUUCGACGUg...aAAUA.......CCGUCGGAUGAAGCAAUUUUUGGACGCUUCUA.............CGGGAG	:::::::::::::::::::<<<<<-<<<-----<<<____>>>-->>>.>>>>>,,,,,,,,,,,,,,,,,,,,,......,,,,,,,.,,,<<<<<<<<<<<<<.....____~~~~~~~>>>>>>>>>>->>>,,,,,,,,,,,,<<<<__.............__>>>>	KZ308398.1	379337-379876	Arthropoda	Insecta	Odonata	Libellulidae
U4	GCA_000376725.2	Ladona_fulva	7e-23	GTCGTTTGACAATTGCAGTACTAATGTGCGTAATTGGTGGGATAACCGTTGCAAGAAAGTTTAAACTTCCTCTTAGGCGCCTTCACATAATGCGAGTCCAAGTAGTTCGTTTTAAATCAACGTTGTTTGCAGATGTTATTCATCAGAGTCTATTCGGCAGCGGTGGTGAGACGGCACTTACTCAAGAGCAACATACAGGTAACTTTGCGCAGTGGCGATATCGTAACCAATGAAGGTTTCCTGAGGTGCGATTATTGCTAGTTGAAAACTTAACCAATACCCCGCTAGTTCGTCGTGAAATACCGTCGGATGAAGCAATTTTTGGAGGCTTCTGCGGAAGCTTAATAACTAATCCAACTAAATTTGTATCTTACTTATATAGGAATTTCAAACTAAGAAATTAAAAATAATTAAAATTGTAACTTGAAAGAAATTGAAGAAAGTTATGGTTTCGATATCGTACATACAAGAAGACTGCGGGAACCGCATAAATATTTCCCAAGAGAAAGATGTTTTGGAAATCCAGGAAAGGAGATGAAC	AACUUUGCGCAGUGGCGAUAUCGUAACCAAUGAAGGUUU-CCUGAGGU.GCGAUUAUUGCUAGUUGAAAACUUAA......CCAAUAC.CCCGCUAGUUCGUCGUg...aAAUA.......CCGUCGGAUGAAGCAAUUUUUGGAGGCUUCUG.............CGGAAG	:::::::::::::::::::<<<<<-<<<-----<<<____>>>-->>>.>>>>>,,,,,,,,,,,,,,,,,,,,,......,,,,,,,.,,,<<<<<<<<<<<<<.....____~~~~~~~>>>>>>>>>>->>>,,,,,,,,,,,,<<<<__.............__>>>>	KZ308398.1	364829-365368	Arthropoda	Insecta	Odonata	Libellulidae
U4	GCA_000376725.2	Ladona_fulva	9.3e-22	GCCGTTTGAGAATTTCAGTATCAAAGGATGTAATTGGTGGGATAACCATTGCAAGACAGTTTCAACTTCCCCTTAGGCGTTTTCAGATGAAACAAGTCCAAGTAATTAGTTTTTAAGCACATTCGTTTTCAGATGTTGTTCATCACAGTCGCTCCTGCAGCGGTCGTGAGACGGCCCTTACTCAAGGTTCGTCCGATGCTAACTTTGCGCAGCGGCAATATCGTAACCAATGAAGGTCTCCTGAGGTGCGATTATTGCTAGTTGAAAACTTAACCAATACCCCGCTAGTTCGACGTGAAATACCGTCGGATGAAGCAATTTTTGGAAGCTTAATGACCATAACATTATATGAGCTTATTAGCTTTATACACGATACGTTTTATGTGAAGATATATCAAGAACCATTCTGAACGGTGGAATACTGATATAGCTTATAAGCTTCGTAGGAAGAATAATAACAAATTCATCTTCCATGGTGTTTCATATCACATCGGAATTAAAAACCAAAAATAATCAAATTAATGTATCTATAGAACTAAAGAAAGTTATACCA	AACUUUGCGCAGCGGCAAUAUCGUAACCAAUGAAGGUCU-CCUGAGGU.GCGAUUAUUGCUAGUUGAAAACUUAA......CCAAUAC.CCCGCUAGUUCGACGUg...aAAUA.......CCGUCGGAUGAAGCAAUUUUUGGAAGCUUAAUgaccauaacauuaUAUGAG	:::::::::::::::::::<<<<<-<<<-----<<<____>>>-->>>.>>>>>,,,,,,,,,,,,,,,,,,,,,......,,,,,,,.,,,<<<<<<<<<<<<<.....____~~~~~~~>>>>>>>>>>->>>,,,,,,,,,,,,<<<<__.............__>>>>	APVN02039130.1	3758-4310	Arthropoda	Insecta	Odonata	Libellulidae
U4	GCA_000376725.2	Ladona_fulva	9e-10	ATCGCGAAAAAAATTCCTCCGAGTTGATATTTATCTAACGTATGTTAATATGAATACCTCCTGAAAACCACGACAAGATTCCAGTCAGCTATATCTTTCATGCACGCATTTCTATCCTATTTATCCTATCCATAATCAAATCTTTCCACCCCAATCTTCAAATTCATAGTTCAATTCACTGTATAAGCTTCCTTAGAAAAAAATTTGCGCAGTGGCGATATCATAACCAATGAAGGTTTCCTGAGGTGCGATTATTGCTAGTTGAAACAACAACTACTTCCTTAGAAACCAAATTTATCACTACCCTTGCGGTAAATTGTTGTCTGAAACGCACTGATATTAAATTGCAATCACAAATGCAGAACATTGATGTAAATAATAATTTCCTACGTATAAATATGCATGCAAGTGAGCTAAACCCGACTTTGTCCAACAATTTTCCGTACAATATCCACTATGAACGTTCTACCATAAACCTCGACAAGTATCTAGGGTATAGATTTATCAGTAGCTTATCGATCAAACAGGCTATCTATTATTCAGCTCCT	AAAUUUGCGCAGUGGCGAUAUCAUAACCAAUGAAGGUUU-CCUGAGGU.GCGAUUAUUGCUAGUUGAAACAACAAcuacuuCCUUAGAaACCAAAUUUAUCACUA.....-CCC.......UUGCGGUAAAU--UGUUGUCUGAAACGCACUGaua.......uuaAAUUGC	:::::::::::::::::::<<<<<-<<<-----<<<____>>>-->>>.>>>>>,,,,,,,,,,,,,,,,,,,,,......,,,,,,,.,,,<<<<<<<<<<<<<.....____~~~~~~~>>>>>>>>>>->>>,,,,,,,,,,,,<<<<__.............__>>>>	KZ312408.1	787758-788305	Arthropoda	Insecta	Odonata	Libellulidae
U4	GCA_000376725.2	Ladona_fulva	2.8e-09	TAAAAGGTTAAGTTATTCCAAGGTCAAAGAAAATTTATATTTTTAAACTTTACTGTCATACAATGATACCCCATAGTTGAGTAACAGGTGGAAAAGATGAAAATCATGTATGCCGAATTCATGTAAATCTAGGTATGAATTTTTATATAAATATATTCATTCATGTAATATATTCTCATAAATATAATTTTGTTTAATTGGTATTTGTGCAGTGGATATTGCAACCAATGAAGGTTTGCTAAGGTACAATTATTGCTAGTTGAAAACTTAACCCAAGGACTAACAAAAGCCCTGGTTTAGAAGAGGAGTAATTAAAATTGTTGTTCCTTATTTACATGTATACAAAATATTTTTTAAATTAATAAGTTACATAAAATGAATTTATAATTTGTTATGGATTTATTTTAATGACAGGGACTTCATAAGATCTTACAAAGTCATCTCATGACACAATGGCTTGTTATTTAGAACAGAATTTCTTCATAGGAAGCCAACATTTCTTTAATAGCTGCTTTGTAGCTTCCAGGAGTTCTTCATGG	GUAUUUGUGCAGUGGA--UAUUGCAACCAAUGAAGGUUU-GCUAAGGU.ACAAUUAUUGCUAGUUGAAAACUUAA......CCCAAG-.GACUAACAAAAGCCCUgguuu--A-gaagagg-----AGUAAUUAAAAUUGUUGUUCCUUAUUU.............ACAUGU	:::::::::::::::::::<<<<<-<<<-----<<<____>>>-->>>.>>>>>,,,,,,,,,,,,,,,,,,,,,......,,,,,,,.,,,<<<<<<<<<<<<<.....____~~~~~~~>>>>>>>>>>->>>,,,,,,,,,,,,<<<<__.............__>>>>	KZ309097.1	280658-281196	Arthropoda	Insecta	Odonata	Libellulidae
U4	GCA_000376725.2	Ladona_fulva	2.8e-09	TAAAAGGTTAAGTTATTCCAAGGTCAAAGAAAATTTATATTTTTAAACTTTACTGTCATACAATGATACCCCATAGTTGAGTAACAGGTGGAAAAGATGAAAATCATGTATGCCGAATTCATGTAAATCTAGGTATGAATTTTTATATAAATATATTCATTCATGTAATATATTCTCATAAATATAATTTTGTTTAATTGGTATTTGTGCAGTGGATATTGCAACCAATGAAGGTTTGCTAAGGTACAATTATTGCTAGTTGAAAACTTAACCCAAGGACTAACAAAAGCCCTGGTTTAGAAGAGGAGTAATTAAAATTGTTGTTCCTTATTTACATGTATACAAAATATTTTTTAAATTAATAAGTTACATAAAATGAATTTATAATTCGTTATGGATTTATTTTAATGACAGGGACTTCATAAGATCTTACAAAGTCATCTCATGACACAATGGCTTGTTATTTAGAACAGAATTTCTTCATAGGAAGCCAACATTTCTTTAATAGCTGCTTTGTAGCTTCCAGGAGTTCTTCATGG	GUAUUUGUGCAGUGGA--UAUUGCAACCAAUGAAGGUUU-GCUAAGGU.ACAAUUAUUGCUAGUUGAAAACUUAA......CCCAAG-.GACUAACAAAAGCCCUgguuu--A-gaagagg-----AGUAAUUAAAAUUGUUGUUCCUUAUUU.............ACAUGU	:::::::::::::::::::<<<<<-<<<-----<<<____>>>-->>>.>>>>>,,,,,,,,,,,,,,,,,,,,,......,,,,,,,.,,,<<<<<<<<<<<<<.....____~~~~~~~>>>>>>>>>>->>>,,,,,,,,,,,,<<<<__.............__>>>>	KZ309097.1	287445-287983	Arthropoda	Insecta	Odonata	Libellulidae
U5	GCA_000376725.2	Ladona_fulva	1.1e-09	TAATTAAATGTAACACAATTAAACATTGACTTGTGTAAAATAAGCAGTTGGTATATGAATAATAATTGCTAGTTCCATAATAGTAAACTTATCAGCTAAATAGTTTCGATTTTAACGTATTAAAACCATGGACCACTTTACTTTTCGCAGAAGCTGTTAATGCCGTATATGAAGGGCCCCTTCCATTTCGATTATACTCTTCAGTCTTATCTCCCTTCATTCGCATAAATCTTTCGCCTTTTACTAAAGATTTCCGTGGAGGGGGATATTATGACTCTGTAGAATAATTTTTTCTAGTGCCCGACGGTATTTTCCGTTGGGCCGATAATCGGTCCACTTATAAGATCAGTTCATGATTGCAACGTGTTTGTACGTGTGTAACTCATTTGTTGTGCGCTATATTTTTAGTGTGATATAATCTGTGAGTCCACTAGAGGTGTTCTGCATCAGCGACGACGGCTAAACATTTTGTAAGTAGGAAAACGGGTAAGGGTGACTTTGCGCATGATGGTGCGCACCC	UCAGUCUUAUCUCCCUUCA-UUCGCAUAAAUCUUUCGCCUUUUACUAAAGAUUUCCGUGGAGGGGGAU-AUUAUGACUCUGUAGAAuAAUUUUUUCUagugcCCGACGGUAUUUUCCGUUGG	::<<<<--<<<<<<<<<<<--------<<<<<<<<___________>>>>>>>>--->>>>>>>>>>>------>>>>--------.---------<.....-<<<<<<______>>>>>>>	KZ308126.1	27245-27764	Arthropoda	Insecta	Odonata	Libellulidae
U5	GCA_000376725.2	Ladona_fulva	1.1e-09	TAATTAAATGTAACACAATTAAACATTGACTTGTGTAAAATAAGCAGTTGGTATATGAATAATAATTGCTAGTTCCATAATAGTAAACTTATCAGCTAAATAGTTTCGATTTTAACGTATTAAAACCATGGACCACTTTACTTTTCGCAGAAGCTGTTAATGCCGTATATGAAGGGCCCCTTCCATTTCGATTATACTCTTCAGTCTTATCTCCCTTCATTCGCATAAATCTTTCGCCTTTTACTAAAGATTTCCGTGGAGGGGGATATTATGACTCTGTAGAATAATTTTTTCTAGTGCCCGACGGTATTTTCCGTTGGGCCGATAATCGGTCCACTTATAAGATCAGTTCATGATTGCAACGTGTTTGTACGTGTGTAACTCATTTGTTGTGCGCTATATTTTTAGTGTGATATAATCTGTGAGTCCACTAGAGGTGTTCTGCATCAGCGACGACGGCTAAACATTTTGTAAGTAGGAAAACGGGTAAGGGTGACTTTGCGCATGATGGTGCGCACCC	UCAGUCUUAUCUCCCUUCA-UUCGCAUAAAUCUUUCGCCUUUUACUAAAGAUUUCCGUGGAGGGGGAU-AUUAUGACUCUGUAGAAuAAUUUUUUCUagugcCCGACGGUAUUUUCCGUUGG	::<<<<--<<<<<<<<<<<--------<<<<<<<<___________>>>>>>>>--->>>>>>>>>>>------>>>>--------.---------<.....-<<<<<<______>>>>>>>	KZ308469.1	869228-869747	Arthropoda	Insecta	Odonata	Libellulidae
U5	GCA_000376725.2	Ladona_fulva	1.1e-09	TAAGTAAATGTAATACAAGTAAACATTGACTTGTGTAAAATAAGCATATAGTATATAAATAATTACTGTTAGTTCCATGAGAGTAAACTTATTAGCTAAATAGTTTCAATTTTAACGGATTGAAACCACTGACCACTTTACTTCTCGCAGAAGCTGTTAATGCCGTATGTAAAGGACCCCTTCCATTTCGAATGTACTCTTCAGTCTTATCTCCCTTCATTCGCATAAATCTTTCGCCTTTTACTAAAGATTTCCGTGGAGGGGGATATTATGACTCTGTAAAATAATTTTTTCTAGTGCCCGACGGTATTCTCCGTTGGGCCGATAATCGGTCCACTTAAATATTTAGTTCATTATCAATCTACTTCATTGCACACATTTCGAACTCATATACCTGTGGATTAACATGCCGGATGGTATGTCTGGTCCGGTGCTGGAAACAGGAATTAAACAAAATCAATGACAAAAATTTAGCGCTTTGAGGCTTAGTAGGGTAAGGGTGCAGTAAGGAATGCTGAAC	UCAGUCUUAUCUCCCUUCA-UUCGCAUAAAUCUUUCGCCUUUUACUAAAGAUUUCCGUGGAGGGGGAU-AUUAUGACUCUGUAAAAuAAUUUUUUCUagugcCCGACGGUAUUCUCCGUUGG	::<<<<--<<<<<<<<<<<--------<<<<<<<<___________>>>>>>>>--->>>>>>>>>>>------>>>>--------.---------<.....-<<<<<<______>>>>>>>	KZ308126.1	31427-31946	Arthropoda	Insecta	Odonata	Libellulidae
U5	GCA_000376725.2	Ladona_fulva	3e-07	CTACTTTGCAAAATTATTCATTAAACGAAAATGGGTGAGGATGACTGGGTGCGCAAGATGGTGTGTTGAGCTATCCCGGCAGAAGATTACTCCAAGCCATTCGGGATACTTTGTGGGCAAGGACTTTGCGAGTTCGTCCGCATGGCAGCATCGTTCGCGGTCTAGCTTCATTGAAGTATTCTTATCTCCCTTTAGTAGGGATAGTCTTATCTCCCTTCATTCGCATAAATCTTTCGCCTTTTACTAAAGATTTCCGTGGAGGGGGATATTATGACTCTGTTAAAAAAAAAGATAGCTCAACGGACAGAGCACCCGACCGGCAATTAGGAGACCCGGGTTCGATTCCCGGTCCCGTCAGACTTTTTTCAAGCCCATTCTTCCTTGGGATATTCATTAAACGTTATAATATTGAAAATGAAGCTGTTACTGGCATTAAAAAGTATATGCTTTTAACGCTTTAAAGCCCAGTATTATAATATACCATTAACATGGAGTTTAACCAATCTTATCT	AUAGUCUUAUCUCCCUUCA-UUCGCAUAAAUCUUUCGCCUUUUACUAAAGAUUUCCGUGGAGGGGGAU-AUUAUGACUCUGUUAA-.AAAAAAAGAU.....AGCUCAACGGA--CAGAGCA	::<<<<--<<<<<<<<<<<--------<<<<<<<<___________>>>>>>>>--->>>>>>>>>>>------>>>>--------.---------<.....-<<<<<<______>>>>>>>	KZ308476.1	164328-164838	Arthropoda	Insecta	Odonata	Libellulidae
U6	GCA_000376725.2	Ladona_fulva	0.00017	TAAATTTGATGTCGGATGACGTCTTTAAGTGGAACAGACTTGGGTGAGGTCGTCCGTGGGGTTCATTGCGAACTTGTTGGCGGAGTACGAAAGACATGTTCAAAAATAGTATCACAGAATAGCTTTAAAGGACGATTTTATTAAATGTAAACGAAGTGTTGTCAATAGCAGGTACAAATTTATTAAGAATTATGAAACAGATTTGACGAAGTCTACAAATTAGAAAGAAACGCGCTAAAATGCAAGGATGATACGCATTATGATTGCGCAAGAATGATACACAAAATCGAGAAACGTTCCACATTTTTGCATTTATTTCCCTAATTTGTGGACTTTGTCAAATTTTGATTCATGATTCCCAATAAATGATGTAGATGTTTCACCAAATATCGCTACATATGTTTCGTTATAGCAGGTACAAAATTGACTCAATATCTTTAGAAGTAAATTCCGAATTCAACGTATCGATAACCAAGAGATGACTGGAGATTAGAAGTGATTGAATTGC	AUUUGAcg...aaGUCU..A........CAAAUUAGAAAGAAACGCGCUAAAAUG....CAAGGAUGAUA............CGCAUUAUGAUUGCGCAAGAAUGAUACACAAAAU..CGAGAAACGUUCCACAUUUUU	<<<<<_.......____.._~~~~~~~~>>>>>::::::::::::::::::::::....:::::::::::............::::::::::::::::::::::::::::::::::..:::::::::::::::::::::	KZ308171.1	750687-751194	Arthropoda	Insecta	Odonata	Libellulidae
U6	GCA_000376725.2	Ladona_fulva	0.00022	ACGTACTTTTCCCTTTCTCCCTTCTTCCACCGACATTGATGTAGTAGATATCGATTTTACTTCGCCTTTCGTGTAAACGGTTAATTAAATGCGTCGAGAAAAAATTTTCTTTCTTCGTCCGAAAGACGGCAAAGCTTCGCTCGTTTCAAGGGAGTATGGAAGTGTGATTTTCTTCGCGATTAACTGTATGCGTGATAGTTCTATTTTGGCTATGCATAAACTAAAATTGGAACCGAAGAAAAAGAGATGTAAAAAAAGATTGGCATGACCCCTACGCAAGGGTGACACGCAAAACCGTGAAGCGCTCCAAATCCAAAATTTGCGTGTGCCACAGGCGCATGCGACTGTTCGGAAATCGTCAGGTGAGGGCTTAAAATTACGCGTTGCGGATTTTTCGGCAGCGATAATAGTCTCGGTTATGGATAAAGAACTGTTGTTAAGGAATTCTTCACGGGTTATCATCCGGGTAAGTTCGTGGTAATTCACCGACGTTTCGGCATCGACCACTGATGCCAT	CUAUU-.......UUGG..C........UAUGCAUAAACUAAAAUUGGAACCGAAgaaaAAG---AGAUGuaaaaaaagauuGGCAUGACCCCUACGCAAGGGUGACACGCAAAAC..CGUGAAGCGCUCCAAAUCCAA	<<<<<_.......____.._~~~~~~~~>>>>>::::::::::::::::::::::....:::::::::::............::::::::::::::::::::::::::::::::::..:::::::::::::::::::::	KZ308138.1	966147-966662	Arthropoda	Insecta	Odonata	Libellulidae
U6	GCA_000376725.2	Ladona_fulva	0.0034	TTGCATATGGCTGTGCGATACATATATACCATGTCCTAAGCTGGTATAAAATGTGCAAGTATTATCAATAGATTTTGGCAAGACTTTGTGGTAGGAAGCCATAACGAACTGAGAAAATGAAAATGGACATTTACCCGTACCACATAAGGTTTTATTTAGCGACCATGGTTTCGACGCGTCGCGTCATCATCAGGCCTAGCATGATTAGCATGGCCCCTGCGCAAGGATGACACGCAAATAGGCCTGATGATGACGCGACGCGTCGAAACCATGGTCGCTAAATAAAACCTTATGTGGTACGGGTAAATATCTATTTTCATTTTCATTTTCTCAGTTCGTGTGCAAGTATTATTTAATTTTTATTTGATTAATCATTAGCTCTGGTAGAGAAAATATGGATATCGATTGGAAGCGATTTTACTCTTCATAGATCATGGATCAAAATGTGATTTGAAGACTCAAC	------.......----..-........---------------------------....-----AUGAUU............AGCAUGGCCCCUGCGCAAGGAUGACACGCAAAUAggCCUGAUGAUGACGCGACGCGU	<<<<<_.......____.._~~~~~~~~>>>>>::::::::::::::::::::::....:::::::::::............::::::::::::::::::::::::::::::::::..:::::::::::::::::::::	KZ308820.1	262698-263160	Arthropoda	Insecta	Odonata	Libellulidae
U6	GCA_000376725.2	Ladona_fulva	0.0059	AACAATACTACTACTATACTATAAGAAGGCATCATCAAAGAAGACAGGTTCAGTCAGCAAGATTGCCAAGAAAGTTGTGAGAGAAAACAATCAAGTGACAAAATCCAATAATCTTTATAAATTTTTGTTAAAATCAAATTCTGAATTCATAAAAAAATTTTAAAATGTGCCGTGTTACAGAAGTTTGTGCGTCATTGATTGTACTTACTTAGGTGGCACATATACTAAAATTGAAATGATACAGAGATGATGCAAAATTTAGAAGCATTAAACATTTTTGAGAATGTCTTGTCAAATCAGACATTGATTGTAATAGAAATTTATGTAGATTACAGATTTTGACAACTTGTTTGTTTTTTCCCACGTTATTGACATACTTGATGGTTGTATCACATTCTTCTTGACTTTATTGATGTACTTGATGGCTGTATCTCATTTTCCTTTTGCCTCTGTTGATATCTTCTTGGATAGCAAAATGC	GUACUUa.....cUUAG.gU........GGCACAUAUACUAAAAUUGAAAUGAUA....CAGAGAUGAU-............---------------------------GCAAAAU..UUAGAAGCAUUAAACAUUUUU	<<<<<_.......____.._~~~~~~~~>>>>>::::::::::::::::::::::....:::::::::::............::::::::::::::::::::::::::::::::::..:::::::::::::::::::::	KZ308376.1	333096-333574	Arthropoda	Insecta	Odonata	Libellulidae
U6	GCA_000376725.2	Ladona_fulva	6.2e-25	TTTTGATTACCTCGCATCCATATTTCTAGGAATATGTTTACATTTCATGATTTAATGTTATAATCGGCTTGTTACTGTCAGCAATTATTTCGACCACCCTTGTTGCGTAACGAGAAATCTTCCGTGACATATTAGTCATCGCGGTCTCCAAGGGTACTAATGGTTGGGGCATATATACCCTGAGTGTCCCTGCTTTCTCCGTACTCGCTTCGGCGGTACATATACTAAAATTGGAACGATACAGAGAAGATTAGCATGGCCCCTGCGCAAGGATGACACGCAAAATCGTGAAGCGTTCCACATTTTTTNNNNNNNNNNNNNNNNNNNNNNNNNNNNNNNNNNNNNNNNNNNNNNNNNNNNNNNNNNNNNNNNNNNNNNNNNNNNNNNNNNNNNNNNNNNNNNNNNNNNNNNNNNNNNNNNNNNNNNNNNNNNNNNNNNNNNNNNNNNNNNNNNNNNNNNNNNNNNNNNNNNNNNNNNNNNNNNNNNNNNNNNNNNNNNNNNNNNNNN	GUACUCg.....cUUCG.gC........GGUACAUAUACUAAAAUUGGAACGAUA....CAGAGAAGAUU............AGCAUGGCCCCUGCGCAAGGAUGACACGCAAAAU..CGUGAAGCGUUCCACAUUUUU	<<<<<_.......____.._~~~~~~~~>>>>>::::::::::::::::::::::....:::::::::::............::::::::::::::::::::::::::::::::::..:::::::::::::::::::::	KZ308164.1	1218515-1219021	Arthropoda	Insecta	Odonata	Libellulidae
U6	GCA_000376725.2	Ladona_fulva	6.2e-25	TTTTGATTACCTCGCATCCATATTTCTAGGAATATGTTTACATTTCATGATTTAATGTTATAATCGGCTTGTTACTGTCAGCAATTATTTCGACCACCCTTGTTGCGTAACGAGAAATCTTCCGTGACATATTAGTCATCGCGGTCTCCAAGGGTACTAATGGTTGGGGCATATATACCCTGAGTGTCCCTGCTTTCTCCGTACTCGCTTCGGCGGTACATATACTAAAATTGGAACGATACAGAGAAGATTAGCATGGCCCCTGCGCAAGGATGACACGCAAAATCGTGAAGCGTTCCACATTTTTTNNNNNNNNNNNNNNNNNNNNNNNNNNNNNNNNNNNNNNNNNNNNNNNNNNNNNNNNNNNNNNNNNNNNNNNNNNNNNNNNNNNNNNNNNNNNNNNNNNNNNNNNNNNNNNNNNNNNNNNNNNNNNNNNNNNNNNNNNNNNNNNNNNNNNNNNNNNNNNNNNNNNNNNNNNNNNNNNNNNNNNNNNNNNNNNNNNNNNNN	GUACUCg.....cUUCG.gC........GGUACAUAUACUAAAAUUGGAACGAUA....CAGAGAAGAUU............AGCAUGGCCCCUGCGCAAGGAUGACACGCAAAAU..CGUGAAGCGUUCCACAUUUUU	<<<<<_.......____.._~~~~~~~~>>>>>::::::::::::::::::::::....:::::::::::............::::::::::::::::::::::::::::::::::..:::::::::::::::::::::	KZ308164.1	1221039-1221545	Arthropoda	Insecta	Odonata	Libellulidae
U6	GCA_000376725.2	Ladona_fulva	6.2e-25	TCCACTGACGACTTTAAAGAAAATCAACAATGTAAATTTCGTTTCTTCTGAAGAATTACAATCAGCGCGTATTGGTTAGCATATTTACTTAAAGTATGAAACCAATAAAGCGCAAAAAAGGAAAGAAATATTAGTCATCGCTACAGCTAAATTCCAGGGTTTGGCTACTATAAATATGTTATCAGAAACGTCTTTCTACCGTACTCGCTTCGGCGGTACATATACTAAAATTGGAACGATACAGAGAAGATTAGCATGGCCCCTGCGCAAGGATGACACGCAAAATCGTGAAGCGTTCCACATTTTTTGCGTTTCACCTCATTCATGCATGATAGGTCGTGGCCAAAATTAGTTATTTCATATTTTTGGTAGAGTTCAAAAATCTTTCTTACTGTATATTAATTATTAATTTAAGTGATATAGAATATATTTAATCTTTAATCCTACCAACTTAAACATTGCGTCGATTAAAAAAATTTAGATTTCGTGTTGCATCTCCAATCCTTA	GUACUCg.....cUUCG.gC........GGUACAUAUACUAAAAUUGGAACGAUA....CAGAGAAGAUU............AGCAUGGCCCCUGCGCAAGGAUGACACGCAAAAU..CGUGAAGCGUUCCACAUUUUU	<<<<<_.......____.._~~~~~~~~>>>>>::::::::::::::::::::::....:::::::::::............::::::::::::::::::::::::::::::::::..:::::::::::::::::::::	KZ308197.1	1603283-1603789	Arthropoda	Insecta	Odonata	Libellulidae
U6	GCA_000376725.2	Ladona_fulva	6.2e-25	CAATAAACCTCTACAATAGACACAATAATTTAGAAATCACCGTCTCCCCACAGAAAATCTGTATATGCGCCTAATGAATATAAACAATTTCTAAAAATAATCAAAAGTATTGAGAAAATGACATTGAAAAGTTACTCCTCGCTATCGCTATGCGCCATATTGCCCGGGGTATATATACCGTAAGTTCAGCCGCTTCTACCGTACTCGCTTCGGCGGTACATATACTAAAATTGGAACGATACAGAGAAGATTAGCATGGCCCCTGCGCAAGGATGACACGCAAAATCGTGAAGCGTTCCACATTTTTTGCGTTTCACCTCATTCATGCATGATAGGTCGTGGCCAAAATTAGTTATTTCATATTTTTGGTAGAGTTCAAAAATCTTTCTTACTGTATATTAATTAGCATGGCCCCTGCGCAAGGATGACACGCAAAATCGTGAAGCGTTCCACATTTTTTGCGTTTCATAACTAACTGTTCAAGGAAAGCTATACTTATTTAACTTT	GUACUCg.....cUUCG.gC........GGUACAUAUACUAAAAUUGGAACGAUA....CAGAGAAGAUU............AGCAUGGCCCCUGCGCAAGGAUGACACGCAAAAU..CGUGAAGCGUUCCACAUUUUU	<<<<<_.......____.._~~~~~~~~>>>>>::::::::::::::::::::::....:::::::::::............::::::::::::::::::::::::::::::::::..:::::::::::::::::::::	KZ308197.1	1793031-1793537	Arthropoda	Insecta	Odonata	Libellulidae
U6	GCA_000376725.2	Ladona_fulva	6.2e-25	CAATAATTCCATATTTTATCCCTGAATTTAGTTTTTACAAATGTTTTACGGTTAAAAGCACTAAATAGCGCTTAACAGTTAGATTGTATTACCAGTGAACGGCATTTTTGGGGAATTATAGCAAGTGTTGCTTAGTCCTCGCTTTCACTGAATACCTACAGAGTCCAAGTATATATACCCGATCGCCACCACCTTTCACTGTACTCGCTTCGGCGGTACATATACTAAAATTGGAACGATACAGAGAAGATTAGCATGGCCCCTGCGCAAGGATGACACGCAAAATCGTGAAGCGTTCCACATTTTTTGCGTTTGCTGGGTTTGAAATTTATTTTAGATTGTCATATTCCCAATAATGTCAACAACAGCTCCTGCAATTGATTATATCCTATTTTCATTCCAACATCCCGAAACTGCTTTTAAATTCGTGGAAGATTGCGGCAAAAAGAAGTTAAACGTTCTATGTATACTTACATATTTGTTATAATTTTCGCAGTTTTTGTTTTA	GUACUCg.....cUUCG.gC........GGUACAUAUACUAAAAUUGGAACGAUA....CAGAGAAGAUU............AGCAUGGCCCCUGCGCAAGGAUGACACGCAAAAU..CGUGAAGCGUUCCACAUUUUU	<<<<<_.......____.._~~~~~~~~>>>>>::::::::::::::::::::::....:::::::::::............::::::::::::::::::::::::::::::::::..:::::::::::::::::::::	KZ308477.1	3851098-3851604	Arthropoda	Insecta	Odonata	Libellulidae
U6	GCA_000376725.2	Ladona_fulva	6.2e-25	ATTAATTATCTATAAGTGGTCTAATGAGCTGGAAGCATAATGAAAAATCAATCCTTGTTCAATTATGCGCTGATTGGTCAGTAAGAATCTTAAGAATGTTTGTGAAATTTCTCGAAGTCGATCAATTAAGCTTGCTCATCACTGTCACAAGCTGCCATGACCTGGCCGGTATATATACAGAGGCTGAATATTTATTCAACGTACTCGCTTCGGCGGTACATATACTAAAATTGGAACGATACAGAGAAGATTAGCATGGCCCCTGCGCAAGGATGACACGCAAAATCGTGAAGCGTTCCACATTTTTTNNNNNNNNNNNNNNNNNNNNNNNNNNNNNNNNNNNNNNNNNNNNNNNNNNNNNNNNNNNNNNNNNNNNNNNNNNNNNNNNNNNNNNNNNNNNNNNNNNNNNNNNNNNNNNNNNNNNNNNNNNNNNNNNNNNNNNNNNNNNNNNNNNNNNNNNNNNNNNNNNNNNNNNNNNNNNNNNNNNNNNNNNNNNNNNNNNNNNNN	GUACUCg.....cUUCG.gC........GGUACAUAUACUAAAAUUGGAACGAUA....CAGAGAAGAUU............AGCAUGGCCCCUGCGCAAGGAUGACACGCAAAAU..CGUGAAGCGUUCCACAUUUUU	<<<<<_.......____.._~~~~~~~~>>>>>::::::::::::::::::::::....:::::::::::............::::::::::::::::::::::::::::::::::..:::::::::::::::::::::	KZ308615.1	5878-6384	Arthropoda	Insecta	Odonata	Libellulidae
U6	GCA_000376725.2	Ladona_fulva	6.2e-25	TTAGCCCGAGGAAAATGATATCGTAAGTACGGTTTATGACCAAAATGCAATCCACTTTAGAATATGCGCGAATTGGGCAGTTCAGATCTTAAAAAAATACTTTGACTTTCCTCGAGAACGATCATTAATGCTTGCTCATCACTATCGCTTCTTGCCGTGTACAAGCCGGTATATATACAGAGGCTGAATCACCTGTCACCGTACTCGCTTCGGCGGTACATATACTAAAATTGGAACGATACAGAGAAGATTAGCATGGCCCCTGCGCAAGGATGACACGCAAAATCGTGAAGCGTTCCACATTTTTTGATACTTTTATACAATTTCTTATAAATAAATAAGTGGACGAAGATTTTTCTTCCCATAATCTTTCCATCGTCACTGTTTTTTTTTTTGTTTATTGTGTCTATAAGTTTTACCGATTGTTTCTTCAGTAAAGTCCCTTATATCTTCTACCGTTTGAAAGTAAGGTTTGACAGGGGTATCCTCAATTTAATCGCTATTGGG	GUACUCg.....cUUCG.gC........GGUACAUAUACUAAAAUUGGAACGAUA....CAGAGAAGAUU............AGCAUGGCCCCUGCGCAAGGAUGACACGCAAAAU..CGUGAAGCGUUCCACAUUUUU	<<<<<_.......____.._~~~~~~~~>>>>>::::::::::::::::::::::....:::::::::::............::::::::::::::::::::::::::::::::::..:::::::::::::::::::::	KZ308615.1	17331-17837	Arthropoda	Insecta	Odonata	Libellulidae
U6	GCA_000376725.2	Ladona_fulva	6.2e-25	ATTAATTATCTATAAGTGGTCTAATGAGCTGGAAGCATAATGAAAAATCAATCCTTGTTCAATTATGCGCTGATTGGTCAGTAAGAATCTAAAGACTGTTTGTAACATTTCTCGAAATCGATCATTAATGCTTGCTCATCACTGTCACAAGCTGCCATGACATGGCCGGTATATATAGATAGGCTGAATCTCCTTTCACCGTACTCGCTTCGGCGGTACATATACTAAAATTGGAACGATACAGAGAAGATTAGCATGGCCCCTGCGCAAGGATGACACGCAAAATCGTGAAGCGTTCCACATTTTTTGATACTTTTATACAATTTCTTATAAATAAATAAGTGGACGAAGATTTTTCTTCCCATAATCTTTCCATCGTCACTGTTTTTTTTTGTTTATTGTGTCTATAAGTTTTACCGATTGTTTCTTCAGTAAAGTCCCTTATATCTTCTACCGTTTGAAAGCAAGGTTTGACAGGGGTATCCTCAATTTAATCGCTATTGGGAC	GUACUCg.....cUUCG.gC........GGUACAUAUACUAAAAUUGGAACGAUA....CAGAGAAGAUU............AGCAUGGCCCCUGCGCAAGGAUGACACGCAAAAU..CGUGAAGCGUUCCACAUUUUU	<<<<<_.......____.._~~~~~~~~>>>>>::::::::::::::::::::::....:::::::::::............::::::::::::::::::::::::::::::::::..:::::::::::::::::::::	KZ308615.1	27518-28024	Arthropoda	Insecta	Odonata	Libellulidae
U6	GCA_000376725.2	Ladona_fulva	6.2e-25	ATTAGTTTTCTATAAGTGGTCAAATGAGCTGGAAGCATAATGAAAAATCAAACCTTGTTCAATTATGCGCTGATTGGTCAGTAAGAATCTTAAGACTGTTAGTGAAATTACTCGAAATCGATCATACATGCTTGCTCATCACTATCGCTTCTTGCCGTGTACTGACCGGTATATATACAGAGGCTGAATCTCCTTCAACCGTACTCGCTTCGGCGGTACATATACTAAAATTGGAACGATACAGAGAAGATTAGCATGGCCCCTGCGCAAGGATGACACGCAAAATCGTGAAGCGTTCCACATTTTTNNNNNNNNNNNNNNNNNNNNNNNNNNNNNNNNNNNNNNNNNNNNNNNNNNNNNNNNNNNNNNNNNNNNNNNNNNNNNNNNNNNNNNNNNNNNNNNNNNNNNNNNNNNNNNNNNNNNNNNNNNNNNNNNNNNNNNNNNNNNNNNNNNNNNNNNNNNNNNNNNNNNNNNNNNNNNNNNNNNNNNNNNNNNNNNNNNNNNNNN	GUACUCg.....cUUCG.gC........GGUACAUAUACUAAAAUUGGAACGAUA....CAGAGAAGAUU............AGCAUGGCCCCUGCGCAAGGAUGACACGCAAAAU..CGUGAAGCGUUCCACAUUUUU	<<<<<_.......____.._~~~~~~~~>>>>>::::::::::::::::::::::....:::::::::::............::::::::::::::::::::::::::::::::::..:::::::::::::::::::::	KZ308615.1	49328-49834	Arthropoda	Insecta	Odonata	Libellulidae
U6	GCA_000376725.2	Ladona_fulva	6.2e-25	TCGAAGAAGATGCTATCTAGAGGGAGATCTCATGATGGTTAAACTACGAAAATGCGAGGAAGCATCTTGAGAAATGTTGCGTGTGGAATATCTTGTCTTGCAAAGAATCACATTCTTTGCACATGATAAGATTGCAATTATCGAGAGCATCGCCTTGCAGCCCTTGAAAAATCTCCATATATTCATATCTAAATAATANTGTACTCGCTTCGGCGGTACATATACTAAAATTGGAACGATACAGAGAAGATTAGCATGGCCCCTGCGCAAGGATGACACGCAAAATCGTGAAGCGTTCCACATTTTTTTAGTTTTGCATTCATGGTCATTGCGACGGAATAGACCACTGAATCCATTCACATTACCGATATTTTGTATTTTTTCAAGATGGATTTAGACAGTTTCTCCACGGCGTATACCTCATTTACGGAAACTGTGATCACAAATATGTGGTTTTATTGCTTGAAATGGAAACTGTTTAAGAACACGTTTGTTTGCACAGCACAC	GUACUCg.....cUUCG.gC........GGUACAUAUACUAAAAUUGGAACGAUA....CAGAGAAGAUU............AGCAUGGCCCCUGCGCAAGGAUGACACGCAAAAU..CGUGAAGCGUUCCACAUUUUU	<<<<<_.......____.._~~~~~~~~>>>>>::::::::::::::::::::::....:::::::::::............::::::::::::::::::::::::::::::::::..:::::::::::::::::::::	KZ308615.1	73360-73866	Arthropoda	Insecta	Odonata	Libellulidae
U6	GCA_000376725.2	Ladona_fulva	6.2e-25	AGGATCCCGAGGACATGATTTCGTAAGTACGGTTTATGATCAAAATACAATCCACTTTTGAATATGCGCGAATTGGGCAGTTCAGATCTTAAAAAAATGCTTTGACTTTCCTCGAGAACGATCATTAATGCTTGCTCATCACTATCGCTTCTTACCGTGTACTGACCGGTATATATACAGAGGCTGAATCTCCTTCCACCGTACTCGCTTCGGCGGTACATATACTAAAATTGGAACGATACAGAGAAGATTAGCATGGCCCCTGCGCAAGGATGACACGCAAAATCGTGAAGCGTTCCACATTTTTTGTACTCGCTTCGGCGGTACATATACTAAAATTGGAACGATACAGAGAAGATTAGCATGGCCCCTGCGCAAGGATGACACGCAAAATCGTGAAGCGTTCCACATTTTTTGTACTCGCTTCGGCGGTACATATACTAAAATTGGAACGATACAGAGAAGATTAGCATGGCCCCTGCGCAAGGATGACACGCAAAATCGTGA	GUACUCg.....cUUCG.gC........GGUACAUAUACUAAAAUUGGAACGAUA....CAGAGAAGAUU............AGCAUGGCCCCUGCGCAAGGAUGACACGCAAAAU..CGUGAAGCGUUCCACAUUUUU	<<<<<_.......____.._~~~~~~~~>>>>>::::::::::::::::::::::....:::::::::::............::::::::::::::::::::::::::::::::::..:::::::::::::::::::::	KZ308695.1	78592-79098	Arthropoda	Insecta	Odonata	Libellulidae
U6	GCA_000376725.2	Ladona_fulva	6.2e-25	CCACATTGACAGTGAGTTCCGCTTCTTGCGGAGAATAATCTTTCTTCAGCTCAACCACGCCTTAGGCGAGTCCAACCGTAAACAACAAAACCAATTCCGCATGGGTGGGTGCTTTTACCAATACGGCCACCAGTGAAGTAACACAAAATCGCCACCCCCTCAAAATAGTAACTCTCCCAGGAAAAGTCATCCTAAATGTAGTACTCGCTTCGGCGGTACATATACTAAAATTGGAACGATACAGAGAAGATTAGCATGGCCCCTGCGCAAGGATGACACGCAAAATCGTGAAGCGTTCCACATTTTTTAAGGGTTATAAAAGGGAACGGCGATTGCACCGACTTGCAAAGTGATATCGATGAATTGAATAATTGGGTCAACTCAAACAAATTGGATATCAACAAAGATACATGTAAAGTAATTAGCTTTAATAAGAGTAAATTTCATTATTCCTACAATATCGGCGGTAATGTTTTAGCGAAGGAAAATAAGGTTAAGTACTTGGGA	GUACUCg.....cUUCG.gC........GGUACAUAUACUAAAAUUGGAACGAUA....CAGAGAAGAUU............AGCAUGGCCCCUGCGCAAGGAUGACACGCAAAAU..CGUGAAGCGUUCCACAUUUUU	<<<<<_.......____.._~~~~~~~~>>>>>::::::::::::::::::::::....:::::::::::............::::::::::::::::::::::::::::::::::..:::::::::::::::::::::	KZ310962.1	2049-2555	Arthropoda	Insecta	Odonata	Libellulidae
U6	GCA_000376725.2	Ladona_fulva	6.2e-25	AATTTGCCAGGTTTGTGTAAATTAATATTTAATTACATTAAATCTGAGCTCATCACTGTTGAAGGGATAAGAAATTAGTTATTTAAAATTTTTTGAAGGATTTTTGTGGATATTTTCAACGTCTTCACTACGATGCAATCCTGTCGAATCAAATGAAACCTCACTGTTATATTTTTGCATTTATTTTCTCTTAATAATANGTACTCGCTTCGGCGGTACATATACTAAAATTGGAACGATACAGAGAAGATTAGCATGGCCCCTGCGCAAGGATGACACGCAAAATCGTGAAGCGTTCCACATTTTTTGCGTTTGCTGGGTTTGAAATTTATTTTAGATTGTCATATTCCCAATAATGTCAACAACAGCTCCTGCAATTGATTATATCCTATTTTCATTCCAACATCCCGAAACTGCTTTTAAATTCGTGGAAGATTGCGGCAAAAAGAAGTTAAACGTTCTATGTATACTTACATATTTGTTATAATTTTCGCAGTTTTTGTTTTA	GUACUCg.....cUUCG.gC........GGUACAUAUACUAAAAUUGGAACGAUA....CAGAGAAGAUU............AGCAUGGCCCCUGCGCAAGGAUGACACGCAAAAU..CGUGAAGCGUUCCACAUUUUU	<<<<<_.......____.._~~~~~~~~>>>>>::::::::::::::::::::::....:::::::::::............::::::::::::::::::::::::::::::::::..:::::::::::::::::::::	KZ308477.1	3847648-3848154	Arthropoda	Insecta	Odonata	Libellulidae
U6	GCA_000376725.2	Ladona_fulva	6.2e-25	GTACATATACTAAAATTGGAACGATACAGAGAAGATTAGCATGGCCCCTGCGCAAGGATGACACGCAAAATCGTGAAGCGTTCCACTTTTTTGTACTCGCTTCGGCGGTACATATACTAAAATTGGAACGATACAGAGAAGATTAGCATGGCCCCTGCGCAAGGATGACACGCAAAATCGTGAAGCGTTCCACATTTTTTGTACTCGCTTCGGCGGTACATATACTAAAATTGGAACGATACAGAGAAGATTAGCATGGCCCCTGCGCAAGGATGACACGCAAAATCGTGAAGCGTTCCACATTTTTTGTTACTTTTATACAATTTCTTATAAATATATAAGTGGACGAAGATTTTTCTTCCCATAATCTTTCCATCGTCACTGGTTTTTTTGTTTATTGTATCTAAAATTTACCGATTGTTTCTTCAGTAAAGTTCCTTATATGTTCTACCGTTTGAAAGTAAGGTTTGACAGGGGTATCCTCAATTTAATCCTCGCTATTGGGAC	GUACUCg.....cUUCG.gC........GGUACAUAUACUAAAAUUGGAACGAUA....CAGAGAAGAUU............AGCAUGGCCCCUGCGCAAGGAUGACACGCAAAAU..CGUGAAGCGUUCCACAUUUUU	<<<<<_.......____.._~~~~~~~~>>>>>::::::::::::::::::::::....:::::::::::............::::::::::::::::::::::::::::::::::..:::::::::::::::::::::	KZ308695.1	76649-77155	Arthropoda	Insecta	Odonata	Libellulidae
U6	GCA_000376725.2	Ladona_fulva	6.2e-25	GTACATATACTAAAATTGGAACGATACAGAGAAGATTAGCATGGCCCCTGCGCAAGGATGACACGCAAAATCGTGAAGCGTTCCACATTTTTTGTACTCGCTTCGGCGGTACATATACTAAAATTGGAACGATACAGAGAAGATTAGCATGGCCCCTGCGCAAGGATGACACGCAAAATCGTGAAGCGTTCCACTTTTTTGTACTCGCTTCGGCGGTACATATACTAAAATTGGAACGATACAGAGAAGATTAGCATGGCCCCTGCGCAAGGATGACACGCAAAATCGTGAAGCGTTCCACATTTTTTGTACTCGCTTCGGCGGTACATATACTAAAATTGGAACGATACAGAGAAGATTAGCATGGCCCCTGCGCAAGGATGACACGCAAAATCGTGAAGCGTTCCACATTTTTTGTTACTTTTATACAATTTCTTATAAATATATAAGTGGACGAAGATTTTTCTTCCCATAATCTTTCCATCGTCACTGGTTTTTTTGTTTATT	GUACUCg.....cUUCG.gC........GGUACAUAUACUAAAAUUGGAACGAUA....CAGAGAAGAUU............AGCAUGGCCCCUGCGCAAGGAUGACACGCAAAAU..CGUGAAGCGUUCCACAUUUUU	<<<<<_.......____.._~~~~~~~~>>>>>::::::::::::::::::::::....:::::::::::............::::::::::::::::::::::::::::::::::..:::::::::::::::::::::	KZ308695.1	76757-77263	Arthropoda	Insecta	Odonata	Libellulidae
U6	GCA_000376725.2	Ladona_fulva	6.2e-25	TACATATACTAAAATTGGAACGATACAGAGAAGATTAGCATGGCCCCTGCGCAAGGATGACACGCAAAATCGTGAAGCGTTCCACATTTTTTGTACTCGCTTCGGCGGTACATATACTAAAATTGGAACGATACAGAGAAGATTAGCATGGCCCCTGCGCAAGGATGACACGCAAAATCGTGAAGCGTTCCACATTTTTTGTACTCGCTTCGGCGGTACATATACTAAAATTGGAACGATACAGAGAAGATTAGCATGGCCCCTGCGCAAGGATGACACGCAAAATCGTGAAGCGTTCCACATTTTTTGTACTCGCTTCGGCGGTACATATACTAAAATTGGAACGATACAGAGAAGATTAGCATGGCCCCTGCGCAAGGATGACACGCAAAATCGTGAAGCGTTCCACTTTTTTGTACTCGCTTCGGCGGTACATATACTAAAATTGGAACGATACAGAGAAGATTAGCATGGCCCCTGCGCAAGGATGACACGCAAAATCGTGAA	GUACUCg.....cUUCG.gC........GGUACAUAUACUAAAAUUGGAACGAUA....CAGAGAAGAUU............AGCAUGGCCCCUGCGCAAGGAUGACACGCAAAAU..CGUGAAGCGUUCCACAUUUUU	<<<<<_.......____.._~~~~~~~~>>>>>::::::::::::::::::::::....:::::::::::............::::::::::::::::::::::::::::::::::..:::::::::::::::::::::	KZ308695.1	76972-77478	Arthropoda	Insecta	Odonata	Libellulidae
U6	GCA_000376725.2	Ladona_fulva	6.2e-25	TACATATACTAAAATTGGAACGATACAGAGAAGATTAGCATGGCCCCTGCGCAAGGATGACACGCAAAATCGTGAAGCGTTCCACATTTTTTGTACTCGCTTCGGCGGTACATATACTAAAATTGGAACGATACAGAGAAGATTAGCATGGCCCCTGCGCAAGGATGACACGCAAAATCGTGAAGCGTTCCACATTTTTTGTACTCGCTTCGGCGGTACATATACTAAAATTGGAACGATACAGAGAAGATTAGCATGGCCCCTGCGCAAGGATGACACGCAAAATCGTGAAGCGTTCCACATTTTTTGTACTCGCTTCGGCGGTACATATACTAAAATTGGAACGATACAGAGAAGATTAGCATGGCCCCTGCGCAAGGATGACACGCAAAATCGTGAAGCGTTCCACATTTTTTGTACTCGCTTCGGCGGTACATATACTAAAATTGGAACGATACAGAGAAGATTAGCATGGCCCCTGCGCAAGGATGACACGCAAAATCGTGA	GUACUCg.....cUUCG.gC........GGUACAUAUACUAAAAUUGGAACGAUA....CAGAGAAGAUU............AGCAUGGCCCCUGCGCAAGGAUGACACGCAAAAU..CGUGAAGCGUUCCACAUUUUU	<<<<<_.......____.._~~~~~~~~>>>>>::::::::::::::::::::::....:::::::::::............::::::::::::::::::::::::::::::::::..:::::::::::::::::::::	KZ308695.1	77080-77586	Arthropoda	Insecta	Odonata	Libellulidae
U6	GCA_000376725.2	Ladona_fulva	6.2e-25	TACATATACTAAAATTGGAACGATACAGAGAAGATTAGCATGGCCCCTGCGCAAGGATGACACGCAAAATCGTGAAGCGTTCCACATTTTTTGTACTCGCTTCGGCGGTACATATACTAAAATTGGAACGATACAGAGAAGATTAGCATGGCCCCTGCGCAAGGATGACACGCAAAATCGTGAAGCGTTCCACATTTTTTGTACTCGCTTCGGCGGTACATATACTAAAATTGGAACGATACAGAGAAGATTAGCATGGCCCCTGCGCAAGGATGACACGCAAAATCGTGAAGCGTTCCACATTTTTTGTACTCGCTTCGGCGGTACATATACTAAAATTGGAACGATACAGAGAAGATTAGCATGGCCCCTGCGCAAGGATGACACGCAAAATCGTGAAGCGTTCCACATTTTTTGTACTCGCTTCGGCGGTACATATACTAAAATTGGAACGATACAGAGAAGATTAGCATGGCCCCTGCGCAAGGATGACACGCAAAATCGTGA	GUACUCg.....cUUCG.gC........GGUACAUAUACUAAAAUUGGAACGAUA....CAGAGAAGAUU............AGCAUGGCCCCUGCGCAAGGAUGACACGCAAAAU..CGUGAAGCGUUCCACAUUUUU	<<<<<_.......____.._~~~~~~~~>>>>>::::::::::::::::::::::....:::::::::::............::::::::::::::::::::::::::::::::::..:::::::::::::::::::::	KZ308695.1	77188-77694	Arthropoda	Insecta	Odonata	Libellulidae
U6	GCA_000376725.2	Ladona_fulva	6.2e-25	TACATATACTAAAATTGGAACGATACAGAGAAGATTAGCATGGCCCCTGCGCAAGGATGACACGCAAAATCGTGAAGCGTTCCACATTTTTTGTACTCGCTTCGGCGGTACATATACTAAAATTGGAACGATACAGAGAAGATTAGCATGGCCCCTGCGCAAGGATGACACGCAAAATCGTGAAGCGTTCCACATTTTTTGTACTCGCTTCGGCGGTACATATACTAAAATTGGAACGATACAGAGAAGATTAGCATGGCCCCTGCGCAAGGATGACACGCAAAATCGTGAAGCGTTCCACATTTTTTGTACTCGCTTCGGCGGTACATATACTAAAATTGGAACGATACAGAGAAGATTAGCATGGCCCCTGCGCAAGGATGACACGCAAAATCGTGAAGCGTTCCACATTTTTTGTACTCGCTTCGGCGGTACATATACTAAAATTGGAACGATACAGAGAAGATTAGCATGGCCCCTGCGCAAGGATGACACGCAAAATCGTGA	GUACUCg.....cUUCG.gC........GGUACAUAUACUAAAAUUGGAACGAUA....CAGAGAAGAUU............AGCAUGGCCCCUGCGCAAGGAUGACACGCAAAAU..CGUGAAGCGUUCCACAUUUUU	<<<<<_.......____.._~~~~~~~~>>>>>::::::::::::::::::::::....:::::::::::............::::::::::::::::::::::::::::::::::..:::::::::::::::::::::	KZ308695.1	77296-77802	Arthropoda	Insecta	Odonata	Libellulidae
U6	GCA_000376725.2	Ladona_fulva	6.2e-25	TACATATACTAAAATTGGAACGATACAGAGAAGATTAGCATGGCCCCTGCGCAAGGATGACACGCAAAATCGTGAAGCGTTCCACATTTTTTGTACTCGCTTCGGCGGTACATATACTAAAATTGGAACGATACAGAGAAGATTAGCATGGCCCCTGCGCAAGGATGACACGCAAAATCGTGAAGCGTTCCACATTTTTTGTACTCGCTTCGGCGGTACATATACTAAAATTGGAACGATACAGAGAAGATTAGCATGGCCCCTGCGCAAGGATGACACGCAAAATCGTGAAGCGTTCCACATTTTTTGTACTCGCTTCGGCGGTACATATACTAAAATTGGAACGATACAGAGAAGATTAGCATGGCCCCTGCGCAAGGATGACACGCAAAATCGTGAAGCGTTCCACATTTTTTGTACTCGCTTCGGCGGTACATATACTAAAATTGGAACGATACAGAGAAGATTAGCATGGCCCCTGCGCAAGGATGACACGCAAAATCGTGA	GUACUCg.....cUUCG.gC........GGUACAUAUACUAAAAUUGGAACGAUA....CAGAGAAGAUU............AGCAUGGCCCCUGCGCAAGGAUGACACGCAAAAU..CGUGAAGCGUUCCACAUUUUU	<<<<<_.......____.._~~~~~~~~>>>>>::::::::::::::::::::::....:::::::::::............::::::::::::::::::::::::::::::::::..:::::::::::::::::::::	KZ308695.1	77404-77910	Arthropoda	Insecta	Odonata	Libellulidae
U6	GCA_000376725.2	Ladona_fulva	6.2e-25	TACATATACTAAAATTGGAACGATACAGAGAAGATTAGCATGGCCCCTGCGCAAGGATGACACGCAAAATCGTGAAGCGTTCCACATTTTTTGTACTCGCTTCGGCGGTACATATACTAAAATTGGAACGATACAGAGAAGATTAGCATGGCCCCTGCGCAAGGATGACACGCAAAATCGTGAAGCGTTCCACATTTTTTGTACTCGCTTCGGCGGTACATATACTAAAATTGGAACGATACAGAGAAGATTAGCATGGCCCCTGCGCAAGGATGACACGCAAAATCGTGAAGCGTTCCACATTTTTTGTACTCGCTTCGGCGGTACATATACTAAAATTGGAACGATACAGAGAAGATTAGCATGGCCCCTGCGCAAGGATGACACGCAAAATCGTGAAGCGTTCCACATTTTTTGTACTCGCTTCGGCGGTACATATACTAAAATTGGAACGATACAGAGAAGATTAGCATGGCCCCTGCGCAAGGATGACACGCAAAATCGTGA	GUACUCg.....cUUCG.gC........GGUACAUAUACUAAAAUUGGAACGAUA....CAGAGAAGAUU............AGCAUGGCCCCUGCGCAAGGAUGACACGCAAAAU..CGUGAAGCGUUCCACAUUUUU	<<<<<_.......____.._~~~~~~~~>>>>>::::::::::::::::::::::....:::::::::::............::::::::::::::::::::::::::::::::::..:::::::::::::::::::::	KZ308695.1	77512-78018	Arthropoda	Insecta	Odonata	Libellulidae
U6	GCA_000376725.2	Ladona_fulva	6.2e-25	TACATATACTAAAATTGGAACGATACAGAGAAGATTAGCATGGCCCCTGCGCAAGGATGACACGCAAAATCGTGAAGCGTTCCACATTTTTTGTACTCGCTTCGGCGGTACATATACTAAAATTGGAACGATACAGAGAAGATTAGCATGGCCCCTGCGCAAGGATGACACGCAAAATCGTGAAGCGTTCCACATTTTTTGTACTCGCTTCGGCGGTACATATACTAAAATTGGAACGATACAGAGAAGATTAGCATGGCCCCTGCGCAAGGATGACACGCAAAATCGTGAAGCGTTCCACATTTTTTGTACTCGCTTCGGCGGTACATATACTAAAATTGGAACGATACAGAGAAGATTAGCATGGCCCCTGCGCAAGGATGACACGCAAAATCGTGAAGCGTTCCACATTTTTTGTACTCGCTTCGGCGGTACATATACTAAAATTGGAACGATACAGAGAAGATTAGCATGGCCCCTGCGCAAGGATGACACGCAAAATCGTGA	GUACUCg.....cUUCG.gC........GGUACAUAUACUAAAAUUGGAACGAUA....CAGAGAAGAUU............AGCAUGGCCCCUGCGCAAGGAUGACACGCAAAAU..CGUGAAGCGUUCCACAUUUUU	<<<<<_.......____.._~~~~~~~~>>>>>::::::::::::::::::::::....:::::::::::............::::::::::::::::::::::::::::::::::..:::::::::::::::::::::	KZ308695.1	77620-78126	Arthropoda	Insecta	Odonata	Libellulidae
U6	GCA_000376725.2	Ladona_fulva	6.2e-25	TACATATACTAAAATTGGAACGATACAGAGAAGATTAGCATGGCCCCTGCGCAAGGATGACACGCAAAATCGTGAAGCGTTCCACATTTTTTGTACTCGCTTCGGCGGTACATATACTAAAATTGGAACGATACAGAGAAGATTAGCATGGCCCCTGCGCAAGGATGACACGCAAAATCGTGAAGCGTTCCACATTTTTTGTACTCGCTTCGGCGGTACATATACTAAAATTGGAACGATACAGAGAAGATTAGCATGGCCCCTGCGCAAGGATGACACGCAAAATCGTGAAGCGTTCCACATTTTTTGTACTCGCTTCGGCGGTACATATACTAAAATTGGAACGATACAGAGAAGATTAGCATGGCCCCTGCGCAAGGATGACACGCAAAATCGTGAAGCGTTCCACATTTTTTGTACTCGCTTCGGCGGTACATATACTAAAATTGGAACGATACAGAGAAGATTAGCATGGCCCCTGCGCAAGGATGACACGCAAAATCGTGA	GUACUCg.....cUUCG.gC........GGUACAUAUACUAAAAUUGGAACGAUA....CAGAGAAGAUU............AGCAUGGCCCCUGCGCAAGGAUGACACGCAAAAU..CGUGAAGCGUUCCACAUUUUU	<<<<<_.......____.._~~~~~~~~>>>>>::::::::::::::::::::::....:::::::::::............::::::::::::::::::::::::::::::::::..:::::::::::::::::::::	KZ308695.1	77728-78234	Arthropoda	Insecta	Odonata	Libellulidae
U6	GCA_000376725.2	Ladona_fulva	6.2e-25	TACATATACTAAAATTGGAACGATACAGAGAAGATTAGCATGGCCCCTGCGCAAGGATGACACGCAAAATCGTGAAGCGTTCCACATTTTTTGTACTCGCTTCGGCGGTACATATACTAAAATTGGAACGATACAGAGAAGATTAGCATGGCCCCTGCGCAAGGATGACACGCAAAATCGTGAAGCGTTCCACATTTTTTGTACTCGCTTCGGCGGTACATATACTAAAATTGGAACGATACAGAGAAGATTAGCATGGCCCCTGCGCAAGGATGACACGCAAAATCGTGAAGCGTTCCACATTTTTTGTACTCGCTTCGGCGGTACATATACTAAAATTGGAACGATACAGAGAAGATTAGCATGGCCCCTGCGCAAGGATGACACGCAAAATCGTGAAGCGTTCCACATTTTTTGTACTCGCTTCGGCGGTACATATACTAAAATTGGAACGATACAGAGAAGATTAGCATGGCCCCTGCGCAAGGATGACACGCAAAATCGTGA	GUACUCg.....cUUCG.gC........GGUACAUAUACUAAAAUUGGAACGAUA....CAGAGAAGAUU............AGCAUGGCCCCUGCGCAAGGAUGACACGCAAAAU..CGUGAAGCGUUCCACAUUUUU	<<<<<_.......____.._~~~~~~~~>>>>>::::::::::::::::::::::....:::::::::::............::::::::::::::::::::::::::::::::::..:::::::::::::::::::::	KZ308695.1	77836-78342	Arthropoda	Insecta	Odonata	Libellulidae
U6	GCA_000376725.2	Ladona_fulva	6.2e-25	TACATATACTAAAATTGGAACGATACAGAGAAGATTAGCATGGCCCCTGCGCAAGGATGACACGCAAAATCGTGAAGCGTTCCACATTTTTTGTACTCGCTTCGGCGGTACATATACTAAAATTGGAACGATACAGAGAAGATTAGCATGGCCCCTGCGCAAGGATGACACGCAAAATCGTGAAGCGTTCCACATTTTTTGTACTCGCTTCGGCGGTACATATACTAAAATTGGAACGATACAGAGAAGATTAGCATGGCCCCTGCGCAAGGATGACACGCAAAATCGTGAAGCGTTCCACATTTTTTGTACTCGCTTCGGCGGTACATATACTAAAATTGGAACGATACAGAGAAGATTAGCATGGCCCCTGCGCAAGGATGACACGCAAAATCGTGAAGCGTTCCACATTTTTTGTACTCGCTTCGGCGGTACATATACTAAAATTGGAACGATACAGAGAAGATTAGCATGGCCCCTGCGCAAGGATGACACGCAAAATCGTGA	GUACUCg.....cUUCG.gC........GGUACAUAUACUAAAAUUGGAACGAUA....CAGAGAAGAUU............AGCAUGGCCCCUGCGCAAGGAUGACACGCAAAAU..CGUGAAGCGUUCCACAUUUUU	<<<<<_.......____.._~~~~~~~~>>>>>::::::::::::::::::::::....:::::::::::............::::::::::::::::::::::::::::::::::..:::::::::::::::::::::	KZ308695.1	77944-78450	Arthropoda	Insecta	Odonata	Libellulidae
U6	GCA_000376725.2	Ladona_fulva	6.2e-25	TACATATACTAAAATTGGAACGATACAGAGAAGATTAGCATGGCCCCTGCGCAAGGATGACACGCAAAATCGTGAAGCGTTCCACATTTTTTGTACTCGCTTCGGCGGTACATATACTAAAATTGGAACGATACAGAGAAGATTAGCATGGCCCCTGCGCAAGGATGACACGCAAAATCGTGAAGCGTTCCACATTTTTTGTACTCGCTTCGGCGGTACATATACTAAAATTGGAACGATACAGAGAAGATTAGCATGGCCCCTGCGCAAGGATGACACGCAAAATCGTGAAGCGTTCCACATTTTTTGTACTCGCTTCGGCGGTACATATACTAAAATTGGAACGATACAGAGAAGATTAGCATGGCCCCTGCGCAAGGATGACACGCAAAATCGTGAAGCGTTCCACATTTTTTGTACTCGCTTCGGCGGTACATATACTAAAATTGGAACGATACAGAGAAGATTAGCATGGCCCCTGCGCAAGGATGACACGCAAAATCGTGA	GUACUCg.....cUUCG.gC........GGUACAUAUACUAAAAUUGGAACGAUA....CAGAGAAGAUU............AGCAUGGCCCCUGCGCAAGGAUGACACGCAAAAU..CGUGAAGCGUUCCACAUUUUU	<<<<<_.......____.._~~~~~~~~>>>>>::::::::::::::::::::::....:::::::::::............::::::::::::::::::::::::::::::::::..:::::::::::::::::::::	KZ308695.1	78052-78558	Arthropoda	Insecta	Odonata	Libellulidae
U6	GCA_000376725.2	Ladona_fulva	6.2e-25	TACATATACTAAAATTGGAACGATACAGAGAAGATTAGCATGGCCCCTGCGCAAGGATGACACGCAAAATCGTGAAGCGTTCCACATTTTTTGTACTCGCTTCGGCGGTACATATACTAAAATTGGAACGATACAGAGAAGATTAGCATGGCCCCTGCGCAAGGATGACACGCAAAATCGTGAAGCGTTCCACATTTTTTGTACTCGCTTCGGCGGTACATATACTAAAATTGGAACGATACAGAGAAGATTAGCATGGCCCCTGCGCAAGGATGACACGCAAAATCGTGAAGCGTTCCACATTTTTTGTACTCGCTTCGGCGGTACATATACTAAAATTGGAACGATACAGAGAAGATTAGCATGGCCCCTGCGCAAGGATGACACGCAAAATCGTGAAGCGTTCCACATTTTTTGTACTCGCTTCGGCGGTACATATACTAAAATTGGAACGATACAGAGAAGATTAGCATGGCCCCTGCGCAAGGATGACACGCAAAATCGTGA	GUACUCg.....cUUCG.gC........GGUACAUAUACUAAAAUUGGAACGAUA....CAGAGAAGAUU............AGCAUGGCCCCUGCGCAAGGAUGACACGCAAAAU..CGUGAAGCGUUCCACAUUUUU	<<<<<_.......____.._~~~~~~~~>>>>>::::::::::::::::::::::....:::::::::::............::::::::::::::::::::::::::::::::::..:::::::::::::::::::::	KZ308695.1	78160-78666	Arthropoda	Insecta	Odonata	Libellulidae
U6	GCA_000376725.2	Ladona_fulva	6.2e-25	TACATATACTAAAATTGGAACGATACAGAGAAGATTAGCATGGCCCCTGCGCAAGGATGACACGCAAAATCGTGAAGCGTTCCACATTTTTTGTACTCGCTTCGGCGGTACATATACTAAAATTGGAACGATACAGAGAAGATTAGCATGGCCCCTGCGCAAGGATGACACGCAAAATCGTGAAGCGTTCCACATTTTTTGTACTCGCTTCGGCGGTACATATACTAAAATTGGAACGATACAGAGAAGATTAGCATGGCCCCTGCGCAAGGATGACACGCAAAATCGTGAAGCGTTCCACATTTTTTGTACTCGCTTCGGCGGTACATATACTAAAATTGGAACGATACAGAGAAGATTAGCATGGCCCCTGCGCAAGGATGACACGCAAAATCGTGAAGCGTTCCACATTTTTTGTACTCGCTTCGGCGGTACATATACTAAAATTGGAACGATACAGAGAAGATTAGCATGGCCCCTGCGCAAGGATGACACGCAAAATCGTGA	GUACUCg.....cUUCG.gC........GGUACAUAUACUAAAAUUGGAACGAUA....CAGAGAAGAUU............AGCAUGGCCCCUGCGCAAGGAUGACACGCAAAAU..CGUGAAGCGUUCCACAUUUUU	<<<<<_.......____.._~~~~~~~~>>>>>::::::::::::::::::::::....:::::::::::............::::::::::::::::::::::::::::::::::..:::::::::::::::::::::	KZ308695.1	78268-78774	Arthropoda	Insecta	Odonata	Libellulidae
U6	GCA_000376725.2	Ladona_fulva	6.2e-25	TACATATACTAAAATTGGAACGATACAGAGAAGATTAGCATGGCCCCTGCGCAAGGATGACACGCAAAATCGTGAAGCGTTCCACATTTTTTGTACTCGCTTCGGCGGTACATATACTAAAATTGGAACGATACAGAGAAGATTAGCATGGCCCCTGCGCAAGGATGACACGCAAAATCGTGAAGCGTTCCACATTTTTTGTACTCGCTTCGGCGGTACATATACTAAAATTGGAACGATACAGAGAAGATTAGCATGGCCCCTGCGCAAGGATGACACGCAAAATCGTGAAGCGTTCCACATTTTTTGTACTCGCTTCGGCGGTACATATACTAAAATTGGAACGATACAGAGAAGATTAGCATGGCCCCTGCGCAAGGATGACACGCAAAATCGTGAAGCGTTCCACATTTTTTGTACTCGCTTCGGCGGTACATATACTAAAATTGGAACGATACAGAGAAGATTAGCATGGCCCCTGCGCAAGGATGACACGCAAAATCGTGA	GUACUCg.....cUUCG.gC........GGUACAUAUACUAAAAUUGGAACGAUA....CAGAGAAGAUU............AGCAUGGCCCCUGCGCAAGGAUGACACGCAAAAU..CGUGAAGCGUUCCACAUUUUU	<<<<<_.......____.._~~~~~~~~>>>>>::::::::::::::::::::::....:::::::::::............::::::::::::::::::::::::::::::::::..:::::::::::::::::::::	KZ308695.1	78376-78882	Arthropoda	Insecta	Odonata	Libellulidae
U6	GCA_000376725.2	Ladona_fulva	6.2e-25	TCCTCGAGAACGATCATTAATGCTTGCTCATCACTATCGCTTCTTACCGTGTACTGACCGGTATATATACAGAGGCTGAATCTCCTTCCACCGTACTCGCTTCGGCGGTACATATACTAAAATTGGAACGATACAGAGAAGATTAGCATGGCCCCTGCGCAAGGATGACACGCAAAATCGTGAAGCGTTCCACATTTTTTGTACTCGCTTCGGCGGTACATATACTAAAATTGGAACGATACAGAGAAGATTAGCATGGCCCCTGCGCAAGGATGACACGCAAAATCGTGAAGCGTTCCACATTTTTTGTACTCGCTTCGGCGGTACATATACTAAAATTGGAACGATACAGAGAAGATTAGCATGGCCCCTGCGCAAGGATGACACGCAAAATCGTGAAGCGTTCCACATTTTTTGTACTCGCTTCGGCGGTACATATACTAAAATTGGAACGATACAGAGAAGATTAGCATGGCCCCTGCGCAAGGATGACACGCAAAATCGTGA	GUACUCg.....cUUCG.gC........GGUACAUAUACUAAAAUUGGAACGAUA....CAGAGAAGAUU............AGCAUGGCCCCUGCGCAAGGAUGACACGCAAAAU..CGUGAAGCGUUCCACAUUUUU	<<<<<_.......____.._~~~~~~~~>>>>>::::::::::::::::::::::....:::::::::::............::::::::::::::::::::::::::::::::::..:::::::::::::::::::::	KZ308695.1	78484-78990	Arthropoda	Insecta	Odonata	Libellulidae
U6	GCA_000376725.2	Ladona_fulva	8e-25	TACATATACTAAAATTGGAACGATACAGAGAAGATTAGCATGGCCCCTGCGCAAGGATGACACGCAAAATCGTGAAGCGTTCCACATTTTTTGTACTCGCTTCGGCGGTACATATACTAAAATTGGAACGATACAGAGAAGATTAGCATGGCCCCTGCGCAAGGATGACACGCAAAATCGTGAAGCGTTCCACATTTTTTGTACTCGCTTCGGCGGTACATATACTAAAATTGGAACGATACAGAGAAGATTAGCATGGCCCCTGCGCAAGGATGACACGCAAAATCGTGAAGCGTTCCACTTTTTTGTACTCGCTTCGGCGGTACATATACTAAAATTGGAACGATACAGAGAAGATTAGCATGGCCCCTGCGCAAGGATGACACGCAAAATCGTGAAGCGTTCCACATTTTTTGTACTCGCTTCGGCGGTACATATACTAAAATTGGAACGATACAGAGAAGATTAGCATGGCCCCTGCGCAAGGATGACACGCAAAATCGTGAA	GUACUCg.....cUUCG.gC........GGUACAUAUACUAAAAUUGGAACGAUA....CAGAGAAGAUU............AGCAUGGCCCCUGCGCAAGGAUGACACGCAAAAU..CGUGAAGCGUUCCACUUUUUU	<<<<<_.......____.._~~~~~~~~>>>>>::::::::::::::::::::::....:::::::::::............::::::::::::::::::::::::::::::::::..:::::::::::::::::::::	KZ308695.1	76864-77370	Arthropoda	Insecta	Odonata	Libellulidae
U6	GCA_000376725.2	Ladona_fulva	2.8e-24	GAAAAGTTATCGATAAATGGTCAGATGAGTTCAGAGCATGATCAAAAATCAATCCTTGTTCAATTATGCGCTGATTGGTCAGTTTATATCCTATGAGTGTTCGTAAAATCCCTCGAACCGATCAATAATGCTTACTCATCACTGTCAGGACCTGCCGTATCATGCCCTGTTTATATACAATTGCTGAACAATCATACATCGTACTCGCTTCGGCGGTACATATACCAAAATTGGAACGATACAGAGAAGATTAGCATGGCCCCTGCGCAAGGATGACACGCAAAATCGTGAAGCGTTCCACATTTTTTGTTNNNNNNNNNNNNNNNNNNNNNNNNNNNNNNNNNNNNNNNNNNNNNNNNNNNNNNNNNNNNNNNNNNNNNNNNNNNNNNNNNNNNNNNNNNNNNNNNNNNNNNNNNNNNNNNNNNNNNNNNNNNNNNNNNNNNNNNNNNNNNNNNNNNNNNNNNNNNNNNNNNNNNNNNNNNNNNNNNNNNNNNNNNNNNNNNNNNN	GUACUCg.....cUUCG.gC........GGUACAUAUACCAAAAUUGGAACGAUA....CAGAGAAGAUU............AGCAUGGCCCCUGCGCAAGGAUGACACGCAAAAU..CGUGAAGCGUUCCACAUUUUU	<<<<<_.......____.._~~~~~~~~>>>>>::::::::::::::::::::::....:::::::::::............::::::::::::::::::::::::::::::::::..:::::::::::::::::::::	KZ308615.1	13658-14164	Arthropoda	Insecta	Odonata	Libellulidae
U6	GCA_000376725.2	Ladona_fulva	2.8e-24	GAAAAGTTATCGATAAATGGTCAGATGAGTTCAGAGCATGATCAAAAATCAATCCTTGTTCAATTATGCGCTGATTGGTCAGTTTATATCCTATGAGTGTTCGTAAAATCCCTCGAACCGATCAATAATGCTTACTCATCACTATCAAGACCTGCCGTATCATGCCCTGTTTATATACAATTGCTGAACAATCAAACACCGTACTCGCTTCGGCGGTACATATACCAAAATTGGAACGATACAGAGAAGATTAGCATGGCCCCTGCGCAAGGATGACACGCAAAATCGTGAAGCGTTCCACATTTTTTGTTTTTCTTACATGATCTTTACCTCTGATCAGACCACTGTTCCCTTTCACATTACCGAAATCTTAAATTTTTTCAAGAAAGATTTAGACAGAGTTTCTCCACGGCGTAGACCTCTTTTGCGGTAACTGTTATCACAAATATGTGGTTTTATTGCTTGAAATGGAAACTGTTTAAGAACACGTTTTTAAGGATGGTATTT	GUACUCg.....cUUCG.gC........GGUACAUAUACCAAAAUUGGAACGAUA....CAGAGAAGAUU............AGCAUGGCCCCUGCGCAAGGAUGACACGCAAAAU..CGUGAAGCGUUCCACAUUUUU	<<<<<_.......____.._~~~~~~~~>>>>>::::::::::::::::::::::....:::::::::::............::::::::::::::::::::::::::::::::::..:::::::::::::::::::::	KZ308615.1	63510-64016	Arthropoda	Insecta	Odonata	Libellulidae
U6	GCA_000376725.2	Ladona_fulva	7.7e-22	TTTGTCCATAAATTCCCTACCACAAGCCGAATTCCGAAGCTAGGTACATCTGTGGACGTAGAATAACATCACAGAATTAACTAGGTTGGAATACCTAAATGTGAAAGATTTCGCTATGCTGGCCCATTAGCTCAGTTGGTTAGAGCGTCGTGCTAATAACGCGAAGGTCGCGGGTTCGATCCCCCCATGGGCCAAACTTTGTACTCGCTTCGGCGGTACATATACTAAAATTGGAACGATACAGAGAAGATTAGCATGGCCCCTGCGCAAGGATGACACGCAAAATCGTGAAGCGTTCCATTAGCTCAGTTGGTTAGAGCGTCGTGCTAATAACGCGAAGGTCGCGGGTTCGATCCCCCCATGGGCCAAATTTTTTGCAATCCTTAGAAACATCCATGCATGGAAAATTTCAAATTTATTTTTTATGTACAACTGTTATTATTTAATTGCTTGAATCTGGTTATTGTTAGCGCTATAGCCATTGAATGAAACTCATTCCACAATAAA	GUACUCg.....cUUCG.gC........GGUACAUAUACUAAAAUUGGAACGAUA....CAGAGAAGAUU............AGCAUGGCCCCUGCGCAAGGAUGACACGCAAAAU..CGUGAAGCGUUCCAUUAGCUC	<<<<<_.......____.._~~~~~~~~>>>>>::::::::::::::::::::::....:::::::::::............::::::::::::::::::::::::::::::::::..:::::::::::::::::::::	KZ308702.1	195507-196013	Arthropoda	Insecta	Odonata	Libellulidae
U6	GCA_000376725.2	Ladona_fulva	4.3e-21	TTTCCTAAGTGAGACGGAATGCTATGGGCGGAAAAAATAAACAATTTTCACTGCATACGAAAAGCGAACAAAATAAGCGGCAATATTCAGAAATGCTCATGACGATGGTTCTTCCATCGAGGTCCCATGGTGTAATGGTTAGCACTCTGGACTCTGAATCCAGCGATCCGAGTTCAAATCTCGGTGGGACCTATGATTTTGTACTCGCTTCGGCGGTACATATACTAAAATTGGAACGATACAGAGAAGATTAGCATGGCCCCTGCGCAAGGATGACACGCAAAATCGTGAAGCATGGTGTAATGGTTAGCACTCTGGACTTTGAATCCAGCGATCCGAGTTCAAATCTCGGTGGGACCTACAATTTTTTCCACAAATCAAAAGAATGCAATCCCATATCCTCAAATCTCAGCCTCCGTAATTCATAATTCATAAACGCAACGTAACGTCGCTCACGAAGTTTTTCTTTGCTCCTACCGATTATTCTCTTGATATTCCCGATTTTAT	GUACUCg.....cUUCG.gC........GGUACAUAUACUAAAAUUGGAACGAUA....CAGAGAAGAUU............AGCAUGGCCCCUGCGCAAGGAUGACACGCAAAAU..CGUGAAGCAUGGUGUAAUGGU	<<<<<_.......____.._~~~~~~~~>>>>>::::::::::::::::::::::....:::::::::::............::::::::::::::::::::::::::::::::::..:::::::::::::::::::::	KZ308810.1	260794-261300	Arthropoda	Insecta	Odonata	Libellulidae
U6	GCA_000376725.2	Ladona_fulva	6.2e-21	CATGAGCTCAGATTCAATGACTGGCTTTTTTGTTGGATGGGTGTTTTACAACCTGAAAGTTTCACCAAATTTTTGTGTACTTTATTAAAATTCTCGAAATCTTGAATAGAAAGCAAAATTTCACAACCAAAATGTATTACAGCACTGTAGTAGTATATGTACTGCCGGGGCGAGTACATATACTAGAATAATAAAAAGATGTACTCGCTTTGGCAGTACATATATTAAAATTGGAACGATAAAGAGAAAATTAGCATTGCTCCTGCGCAAGGATGACACGCAAAATCATGAAGCGTTCCACATTTATCTAGATTTCATTTGACTATTCTTTATAATTAAATTTTGTAAATGAAGTAAAGCCTGCAAATGATAAAAATGATCATTAATTGCATTTCTTGATTGAAAGGAAAATCATTGACACTTAAAGAGTTAAGCTTCCCTCAGAGTATTTAAATATTTCCATTTAAGTATGTCCACAGGACCACATAGAGTGGTTAATTTGATTTC	GUACUCg....cuUUGG..C........AGUACAUAUAUUAAAAUUGGAACGAUA....AAGAGAAAAUU............AGCAUUGCUCCUGCGCAAGGAUGACACGCAAAAU..CAUGAAGCGUUCCACAUUUAU	<<<<<_.......____.._~~~~~~~~>>>>>::::::::::::::::::::::....:::::::::::............::::::::::::::::::::::::::::::::::..:::::::::::::::::::::	KZ308127.1	1117896-1118402	Arthropoda	Insecta	Odonata	Libellulidae
U6	GCA_000376725.2	Ladona_fulva	1.6e-19	AAGAGTGTGGAATCGACGACCTCTGGTACGAGCACAATAACAGCCAATAGACTAGACTTTTAAAAATTTATTTCTTGAAAACAATCTCGTGTCACTGAGCGATTCAGATGCGATCCAGACTATGAAGGATATTCAACTAAAGGAAACTGAAGTGGGAAAGAACTACCAAAATTCTTAATGGAGATAAATATATTTTGTTTGTATCCGCTTCAGCGATACGTCTACTAAAATTGGAACGATACAGAGAAGATTAGCATGGCCCTTGCACAGGGATGACACGCAAAATCGTCACGCGTTCTACACTTTTGGGTCAGGTGGTGCAGGGATTGTGTATCCAATTTCAAGCTTACAGGTTTAGGGTTCGAGTCCAAAAATTTCAAACTTTCCAATTGATTATCCCAGCATTTCCACCTGGCCAAATTGCAACGAAATTACAAATAATAAACGAATTAGAAAAATTAAGGGTAAAGGAGATATGATTTGTTAAGAATTTTTACGACAAAAAGT	GUAUCCg....cuUCAG..C........GAUACGUCUACUAAAAUUGGAACGAUA....CAGAGAAGAUU............AGCAUGGCCCUUGCACAGGGAUGACACGCAAAAU..CGUCACGCGUUCUACACUUUU	<<<<<_.......____.._~~~~~~~~>>>>>::::::::::::::::::::::....:::::::::::............::::::::::::::::::::::::::::::::::..:::::::::::::::::::::	KZ308264.1	3165-3671	Arthropoda	Insecta	Odonata	Libellulidae
U6	GCA_000376725.2	Ladona_fulva	2.3e-19	AAGAGTGTGGAATCGACGACCTCTGGTACGAGCACAATAACAGCCAATAGACTAGACTTTTAAAAATTTATTTCTTGAAAACAATCTCGTGTCACTGAGCGATTCAGATGCGATCCAGACTATGAAGGATATTCAACTAAAGGAAACTGAAGTGGGAAAGAACTACCAAAATTCTTAATGGAGATAAATATATTTTGTTTGTATCCGCTTCAGCGATACGTCTACTAAAATTGGAACGATACAGAGAAGATTAGCATGGCCCTTGCACAGGGATGACACGCAAAATCGTCACGCGTTTTACACTTTTGGGTCAGGTGGTGCAGGGATTGTGCATCCAATTTCAAGCTTACAGGTTTAGGGTTCGAGTCCAAAAATTTCAAACTTTCCAATTGATTATCCCAGCATTTCCACCTGGCCAAATTGCAACGAAATTACAAATAATAAACGAATTAGAAAAATTAAGGGTAAAGGAGATATGATTTGTTAAGAATTTTTACGACAAAAAGT	GUAUCCg....cuUCAG..C........GAUACGUCUACUAAAAUUGGAACGAUA....CAGAGAAGAUU............AGCAUGGCCCUUGCACAGGGAUGACACGCAAAAU..CGUCACGCGUUUUACACUUUU	<<<<<_.......____.._~~~~~~~~>>>>>::::::::::::::::::::::....:::::::::::............::::::::::::::::::::::::::::::::::..:::::::::::::::::::::	KZ308203.1	2377444-2377950	Arthropoda	Insecta	Odonata	Libellulidae
U6	GCA_000376725.2	Ladona_fulva	2.3e-19	GAATCAGCGACATTTCTACAAGGACTAAAAGGAGAGTATGTGAAGGGTTATTCTGTTTTTCCCGATATAATTTCTTGAAAACAATCTCGTGTCACTGAGCGATTCAGATGCGATCCAGACTATGAAGGATATTCAACTAAAGGAAACTGAAGTGGGAAAGAACTACCAAAATTCTTAATGGAGATAAATATATTTTGTTTGTATCCGCTTCAGCGATACGTCTACTAAAATTGGAACGATACAGAGAAGATTAGCATGGCCCTTGCACAGGGATGACACGCAAAATCGTCACGCGTTTTACACTTTTGGGTCAGGTG	GUAUCCg....cuUCAG..C........GAUACGUCUACUAAAAUUGGAACGAUA....CAGAGAAGAUU............AGCAUGGCCCUUGCACAGGGAUGACACGCAAAAU..CGUCACGCGUUUUACACUUUU	<<<<<_.......____.._~~~~~~~~>>>>>::::::::::::::::::::::....:::::::::::............::::::::::::::::::::::::::::::::::..:::::::::::::::::::::	KZ308264.1	1-317	Arthropoda	Insecta	Odonata	Libellulidae
U6	GCA_000376725.2	Ladona_fulva	8.1e-15	ACCTCTCATTCATCCTGTTTAATCCTTTCTCCCCATTCATTCCCTTTTCCCCCTACGTTTCCTACCGCTATATATGTGACAATTTCTTGTTTTCATTCACACTAAGATGACGAAGGTCCGGTGTTTTCCAGTGGTTTGGATACCTGGTTCTCATCCAAGAGGTCCCAATTCGATTCCCGGTACTGGAAATCTTTTTTTATTCGCTTCGACGGTGAATATACTAAAATTGGAATGATACAGAGAAGATCAGCATGGCTTCTGTGCAAAGATTACTCGCGAAGTCGTGAAAAGTTGCTAATTATTTGGTCCTTTACCATATCTTGATGAATGAACTTTTTTCATTTGTCTTTTGGCACGGGATGCAGACAAATGTATCTTTCATATACTTTTGTCTCAGTACTGTTCTTGGCTGTGATGGTATGAAAGCTACCGAGGTATGAGTTATGTTGAACAATTGCATTAATTAAGGTTTATCCTTATGCAATGATACGAAAATTGCTACT	UCGCU-.......UCGA..C........GGUGAAUAUACUAAAAUUGGAAUGAUA....CAGAGAAGAUC............AGCAUGGCUUCUGUGCAAAGAUUACUCGCGAAGU..CGUGAAAAGUUGCUAAUUAUU	<<<<<_.......____.._~~~~~~~~>>>>>::::::::::::::::::::::....:::::::::::............::::::::::::::::::::::::::::::::::..:::::::::::::::::::::	KZ308394.1	744294-744796	Arthropoda	Insecta	Odonata	Libellulidae
U6	GCA_000376725.2	Ladona_fulva	8.1e-15	ACCTCTCATTCATCCTGTTTAATCCTTTCTCCCCATTCATTCCCTTTTCCCCCTACGTTTCCTACCGCTATATATGTGACAATTTCTTGTTTTCATTCACACTAAGATGACGAAGGTCCGGTGTTTTCCAGTGGTTTGGATGCCTGGTTCTCATCCAAGAGGTCCCAATTCGATTCCCGGTACTGGAAATCTTTTTTTATTCGCTTCGACGGTGAATATACTAAAATTGGAATGATACAGAGAAGATCAGCATGGCTTCTGTGCAAAGATTACTCGCGAAGTCGTGAAAAGTTGCTAATTATTTGGTCCTTTACCATATCTTGATGAATGAACTTTTTTCATTTGTCTTTTGGCACGGGATGCAGACAAATGTATCTTTCATATACTTTTGTCTCAGTACTGTTCTTGGCTGTGATGGTATGAAAGCTACCGAGGTATGAGTTATGTTGAACAATTGCATTAATTAAGGTTTATCCTTATGCAATGATACGAAAATTGCTACT	UCGCU-.......UCGA..C........GGUGAAUAUACUAAAAUUGGAAUGAUA....CAGAGAAGAUC............AGCAUGGCUUCUGUGCAAAGAUUACUCGCGAAGU..CGUGAAAAGUUGCUAAUUAUU	<<<<<_.......____.._~~~~~~~~>>>>>::::::::::::::::::::::....:::::::::::............::::::::::::::::::::::::::::::::::..:::::::::::::::::::::	KZ308394.1	751403-751905	Arthropoda	Insecta	Odonata	Libellulidae
U6	GCA_000376725.2	Ladona_fulva	6.9e-12	CTCGTAGTTATTAGGAAAGAAAAACTGCAGATGCTTCAACGGATCAAAAGCATCTAGGTAAAGAAACTAATTATTTTCCATAAAATATATTATTACTTATTATTATTAAGGCCTTTGTTAAGGCGAAATTCAGACTAATAAGTCTATTCTTCCATCTTACCTGTCGTCAGTGATACAAACTCGCTAAACTAACAAGACATGTACTCGCTTCGGCGGTACATATACTAAAATTATAGAGAAGATTGGCATGGTCTCTGCGCAAGGATGACAAAATCGTGAAGCGTTCCACATTTTTTCGCCGTTGCCTCCGACCGTCCTCCGACTAAATTGCAACGTTTTACTATTAAATAAATATGTAATTAGAAATAGAGGAGAAAATTTAAGACCGATTTATGGTTGTGTAAAACCTAAGTAATATCTTAGAAAAGATATCCACTGCAGAAAAACACCCACAAAGAAGAGGAGTGTAAAAGACCTGCGAACACTTAAGAAATA	GUACUCg.....cUUCG.gC........GGUACAUAUACUAAAAUU--------A....UAGAGAAGAUU............GGCAUGGUCUCUGCGCAAGGAUGACA----AAAU..CGUGAAGCGUUCCACAUUUUU	<<<<<_.......____.._~~~~~~~~>>>>>::::::::::::::::::::::....:::::::::::............::::::::::::::::::::::::::::::::::..:::::::::::::::::::::	KZ308373.1	1089-1583	Arthropoda	Insecta	Odonata	Libellulidae
U6	GCA_000376725.2	Ladona_fulva	6.9e-12	CTCGTAGTTATTAGGAAAGAAAAACTGCAGATGCTTCAACGGATCAAAAGCATCTAGGTAAAGAAACTAATTATTTTCCATAAAATATATTATTACTTATTATTATTAAGGCCTTTGTTAAGGCGAAATTCAGACTAATAAGTCTATTCTTCCATCTTACCTGTCGTCAGTGATACAAACTCGCTAAACTAACAAGACATGTACTCGCTTCGGCGGTACATATACTAAAATTATAGAGAAGATTGGCATGGTCTCTGCGCAAGGATGACAAAATCGTGAAGCGTTCCACATTTTTTCGCCGTTGCCTCCGACCGTCCTCCGACTAAATTGCAACGTTTTACTATTAAATAAATATGTAATTAGAAATAGAGGAGAAAATTTAAGACCGATTTATGGTTGTGTAAAACCTAAGTAATATCTTAGAAAAGATATCCACTGCAGAAAAACACCCACAAAGAAGAGGAGTGTAAAAGACCTGCGAACACTTACTGATAG	GUACUCg.....cUUCG.gC........GGUACAUAUACUAAAAUU--------A....UAGAGAAGAUU............GGCAUGGUCUCUGCGCAAGGAUGACA----AAAU..CGUGAAGCGUUCCACAUUUUU	<<<<<_.......____.._~~~~~~~~>>>>>::::::::::::::::::::::....:::::::::::............::::::::::::::::::::::::::::::::::..:::::::::::::::::::::	KZ308373.1	7612-8106	Arthropoda	Insecta	Odonata	Libellulidae
U6	GCA_000376725.2	Ladona_fulva	2.9e-11	TCCTTATACACTTTTAACAATCGTTCATGAATTTGTTTTGGTGCTGCACCTTCCAAAAATAAGAATTTTATTACTGCACGATATTCGATTTTTTCCATTGTAACAATATACTGTGACACATCAACTTTGAACAGCTGTAAATATACGAATGAGTTGACAGATCTACATGAAAAAACACACGTGTAAGAGAGGTTCAGAAGAAGAAGATTAGCATGGCCCCTGCGCAAGGATGACACGCAAAATCGTGAAGCGTTCCACATTTATTGTAAAGAAAAATTTATTGCGGAAACTACGAAGTATGTACGTTCATATTTATTCCAACATGGCGTTCCACCAAGTTAAGCTAGAGCATATTGATTACATACACACGTGTTCATGATAAAGAAGCACCATCTTTAGACGAATATATAACGAACCTAACAGCGCCATCTATTATCGAACGACAAAATTTATTGAACCACCTA	------.......----..-.......a---------------------------....---AGAAGAUU............AGCAUGGCCCCUGCGCAAGGAUGACACGCAAAAU..CGUGAAGCGUUCCACAUUUAU	<<<<<_.......____.._~~~~~~~~>>>>>::::::::::::::::::::::....:::::::::::............::::::::::::::::::::::::::::::::::..:::::::::::::::::::::	APVN02018775.1	412824-413287	Arthropoda	Insecta	Odonata	Libellulidae
U6	GCA_000376725.2	Ladona_fulva	3.9e-11	GACGTCGGTAGTTATGACGCTGAGATGCGAAATACGCGCTGGTATGAGCAACAGCGGAGTTAAATGTCGGCGTAGACATATATTCCGAAGGTAAAGTTAATTGTACCTACATTCGCTTCAGTTCCAATAAATATATCATGAGGAGTGGAATTTTTTCATTTTTCTTTTATGTACGTACAGTGTATAGGAAAACGCATCTTTTATTTTCCCAGTGATACATTTGCTGAAATTAGAACGGTTTAGAGAAGATTAGCATTACTCCTGCGCAAGGATGAAGCAAAATTACGAAGCGCTCCACATCTGTCGTTTACTTTCATTTAGTCTGGTTCTTGGCTGTGCTAATATTAAAGAAAATGAGGTGTAAATAATGCTAAATAGAAGGGTTCAATTGGCTATCTTTATTCAATGATTTAAGAATTGTATTCTTTGAACCATTGTGCTGATTTTTCGTAGCCTTTTACCACTCAAAGAACTCTTCTTCAGTGAAAAAGGCAAAGGAAAACT	UUAUUU......u-CCCagU........GAUACAUUUGCUGAAAUUAGAACGGUU....UAGAGAAGAUU............AGCAUUACUCCUGCGCAAGGAUGAAGC--AAAAU..UACGAAGCGCUCCACAUCUGU	<<<<<_.......____.._~~~~~~~~>>>>>::::::::::::::::::::::....:::::::::::............::::::::::::::::::::::::::::::::::..:::::::::::::::::::::	KZ308525.1	651012-651515	Arthropoda	Insecta	Odonata	Libellulidae
U6	GCA_000376725.2	Ladona_fulva	1.2e-10	GAGGAAAACTGGGAAGATATTCAGAAGTGAAGCAAGTTTCTGCTGACACATATGCATTTACATTAGGAAAAGGGTTTAGTTGACTTGGCACGATAAGGCGTGCATCTAGGAAAATTTCCAAGGAGAAACCGACATGAAAAAAGTCTGACGGAACCGGGACTCGAACCCGGATCTCCCAATTGCCCAGAACATTTCTCCCAAACGGCACGGGGAAATGTTGGATAGCTCAATCGGAACGGTACAGAGAAGATTAGCATGGCCCCTGCGCAAGGATGACACACAAAATAATGGATAGAGCAACCAACCGCCAATTGAGAGACCGGGTTCGAAGTCCCGGTTCCGTCAGACTTTTTTCATGTCTGTTTCTCCTTGGGTATCTACATTAGAACACATAAGAGGTGGATAGCTTGTGTAATTTTCCTCGCTTCCTTAGACAATTATTTTAATAACTATCAAAATATAACTTATTCGATCAATTGCAAATAAAAATAAAGAATCCTAATCGTG	AACGGC.......----..-acggggaaAUGUUGGAUAGCUCAAUCGGAACGGUA....CAGAGAAGAUU............AGCAUGGCCCCUGCGCAAGGAUGACACACAAAAU..AAUGGAUAGAGCAACCAACCG	<<<<<_.......____.._~~~~~~~~>>>>>::::::::::::::::::::::....:::::::::::............::::::::::::::::::::::::::::::::::..:::::::::::::::::::::	KZ308826.1	409854-410360	Arthropoda	Insecta	Odonata	Libellulidae
U6	GCA_000376725.2	Ladona_fulva	1.7e-09	CGGGGTATATATACCGTAAGTTCAGCCGCTTCTACCGTACTCGCTTCGGCGGTACATATACTAAAATTGGAACGATACAGAGAAGATTAGCATGGCCCCTGCGCAAGGATGACACGCAAAATCGTGAAGCGTTCCACATTTTTTGCGTTTCACCTCATTCATGCATGATAGGTCGTGGCCAAAATTAGTTATTTCATATTTTTGGTAGAGTTCAAAAATCTTTCTTACTGTATATTAATTAGCATGGCCCCTGCGCAAGGATGACACGCAAAATCGTGAAGCGTTCCACATTTTTTGCGTTTCATAACTAACTGTTCAAGGAAAGCTATACTTATTTAACTTTTCTTTTTCGAACAGGTAGATAAATGTGCACGCTTTTGCGCCAATTTGCAGTAGGATAAATTCATTCAATTTCGACGCCGATTTGCCTTTTTCCTGTTGAAAGACAATCGAGCAAAAATTTTATAGAAATCCCATGTTACATACTGCGAGACA	UUUGGU.......AGAG..U........UCAAAAAUCUUUCUUACUGUAUAU---....------UAAUU............AGCAUGGCCCCUGCGCAAGGAUGACACGCAAAAU..CGUGAAGCGUUCCACAUUUUU	<<<<<_.......____.._~~~~~~~~>>>>>::::::::::::::::::::::....:::::::::::............::::::::::::::::::::::::::::::::::..:::::::::::::::::::::	KZ308197.1	1793195-1793689	Arthropoda	Insecta	Odonata	Libellulidae
U6	GCA_000376725.2	Ladona_fulva	1.8e-09	ATGTCGATGAATACCATGGAGTAATCTATAAGGTCTACATCTATAATCTACATATCTATATTTTATAGTAAGGTTACTCTATGGTAATACATAATGCAATCTCCGTGTAAAAACGTCGAAAACCTACTTTTAAGAAAAAATTAGATTAGATTAAAGGAGAAAACATTCCTTTACATCAATTTTTGTTGTTACTGTCTTAAATGCGTGTCTTTCATAATTAGACATATCAGGTACAGGGTTGATTAGCAAGGCCCCTGCTCAAGGAAGACACGCAAAAAGGTGAAGTGTTCCACTTTTTTCTCTTACCTCAGAAAAAAAGGAGTTTAGGGAAAAAATGTAGGTTTTTAATGCTAAATAGCTAAGTAGATTGTGTAAATTTTTAATTATAATGATGAAAGTTGATACATTTATATTTAATGTAGCAATATATTCATGTATATTAATAACTTTGTAATAACTGTAGCATATCTTTGAAAGTAAACGTAAAAGAGTGAATACG	AUGCGU.......GUCU..-........UUCAUAAUUAGACAUAUCA----GGUA....CAGGGUUGAUU............AGCAAGGCCCCUGCUCAAGGAAGACACGCAAAAA..GGUGAAGUGUUCCACUUUUUU	<<<<<_.......____.._~~~~~~~~>>>>>::::::::::::::::::::::....:::::::::::............::::::::::::::::::::::::::::::::::..:::::::::::::::::::::	KZ308272.1	618617-619115	Arthropoda	Insecta	Odonata	Libellulidae
U6	GCA_000376725.2	Ladona_fulva	4.3e-09	TTTAGGCAGTAGAAATGGTCGGGCAAGTTTGACAATTAAACCTAAAAGCATCTTCACACAAATGGGGGCAATTTGGACGGTTCGGACCTTAGAAAATATTGTAACGTTTCTTTGAAACAATCGGTAACTCTTGTTCATCGCTCCCGTTCCATGAATGGCAAATATACGAAAGCTATGCGAAATAGGTATAGGTATTATAAGTACTCGCTCGCCCTCGCTAGTACTTACAATAAAATGGAAACGATGCAGAGAAGGTAAGCTGTGGAAGGATGAGACGCAAAATCGTGAAGCGTTCCACATTTATTTCACTATTTTTAGGCCTAAGTCCGAAACTTGCCAATTTTTCTTCAATTATTGTTTTTTAATTCTCTACTATGTCGAAGAAATGGTTGGATAGGAACCTTTTATAAAACTTGGTTGCACAAGAATTGCCCAGAAATTTTTTTATTACTACCCTAATATTCAGAAAGTAGAGGGAAAAATAAAATATCGCGAATAAATAGA	GUACUCgcucgccCUCG.cU........AGUACUUACAAUAAAAUGGAAACGAUG....CAGAGAAGGUA............AGC--------UGUGGAAGGAUGAGACGCAAAAU..CGUGAAGCGUUCCACAUUUAU	<<<<<_.......____.._~~~~~~~~>>>>>::::::::::::::::::::::....:::::::::::............::::::::::::::::::::::::::::::::::..:::::::::::::::::::::	KZ308900.1	155378-155881	Arthropoda	Insecta	Odonata	Libellulidae
U6	GCA_000376725.2	Ladona_fulva	7.4e-09	ACGCACACCGAGTCTCGTGGACGAATACAAACAAACACATCTCAGCTGCGACTATCAAGTCGTCGATAAGCAAGCGTCGTCATGGTGATACTATCAACAAATGGCGCATGAAACAGTTTTGTCTCAAGGGGCAGATATCGTTAATAACAACTATCCCTTGACTCCAGGAATTATTAATTTGAAACGCTTCACGATTTTGCGCACTCGTTTCAGCGGTACATATGCTAAAATTGGAATGAGACGGAGTAGATGGCCCCCTGAGCTAGGAAGGCACGCAAAATATCGAAGCGTTCCATATTATTAATTTGATTTTATTTATGAGAGGGTTGTATGATAAAAATTTTGAAGTGAAACTTTAACTGTAACTGTGCCAAATCTACGTCCACATATATACTCTGAGAGCCATCTTCCGGAGTATTTCAGGGGGTGCGTGAACCATAAGATTCGTTCCTTATAATTTCCGATTATTATAATTCATTTCCTCCTTACTGTCTGCGGAAGC	GCACUCg....uuUCAG..C........GGUACAUAUGCUAAAAUUGGAAUGAGA....CGGAGUAGAUG............-----GCCCCCUGAGCUAGGAAGGCACGCAAAAU..AUCGAAGCGUUCCAUAUUAUU	<<<<<_.......____.._~~~~~~~~>>>>>::::::::::::::::::::::....:::::::::::............::::::::::::::::::::::::::::::::::..:::::::::::::::::::::	KZ308237.1	850685-851186	Arthropoda	Insecta	Odonata	Libellulidae
U6	GCA_000376725.2	Ladona_fulva	1.9e-08	GTTCAAATCCCGGTGGGGGCCTTCGTGCGTATTGGCCTAAGCTATCGAAGCACTTTTAAGAATGCTACTGCAAATACGAGATTCTGAAAACGCGCCACTTGAGCTTCCCAAAATTGTTTTCCTAAATAAAAAAATTAACTAAGGAAAACAATTTCAAATTTTCTAATATTTTATGAAAATTATTCTTTTTGTTCTCTTCTGTACTCGCTTCGGCGGTACATATACTAAAATTGGAACGATACAGAGAAGATTAGCATGGAAAAGATTGGTAAAATCCTTGATATGGAATGTTTTGCTGTATGGGTGTGAAACATGGACCTTATGAAAAGAGGACCTCAAAATATTGGAGGCATTTGAGATGTGGGTGTGGCGTATAATGGAGAACGTGAGCTGGGTGGATAGAAAAACAAACATAGAGGTGCTAGATATGGTAGGGGAGGAAAGGGTTTTAATGGAAGTAATTAAGCGCCGACAAAAGAAATGGGTGGGTCAAATAT	GUACUCg.....cUUCG.gC........GGUACAUAUACUAAAAUUGGAACGAUA....CAGAGAAGAUU............AGCAUGG-------AAAA----GAUUGGUAAAAU.cCUUGAUAUGGAAUGUUUUGCU	<<<<<_.......____.._~~~~~~~~>>>>>::::::::::::::::::::::....:::::::::::............::::::::::::::::::::::::::::::::::..:::::::::::::::::::::	KZ308391.1	592562-593058	Arthropoda	Insecta	Odonata	Libellulidae
U6atac	GCA_000376725.2	Ladona_fulva	1.3e-22	TCGTATTCGAAAATGCTGAAATGAATGTTAAAATGACTTTGACCATTCGAAGGCATTAAGTTATTTTAGTAAATACTCGAAAGTGTTTTGCAAAAATTCCCCTCGAATTTTCATAAAAGTAGACTTTTGTCGTAGTCATCGCTGTTGCATCATTCCGCTTTCTGATGGGTATATATAGTGCTTCTAATGATTACCATATCGTGTTGTATGAAAGGAGAGACGGTTAGCACTCCCCTAGACAAGGATGGAATACACACATAACTTGGTTGAGGCACTGCTGGCTTTCCAGCACTTAACCACATTTTTTTGTAAGCGCATATGTGCGTCATTCATCATTAGTCAGCTTGTTCTTACTTCTTTGTTAAAGTGATGAAGGATTTTAAATTTAACATTGTAGTGATATACATTCTCATACCCTAGTAGTAAAATGTAGAAATGACACAGTGTAGTTGTAGTGATTTCTTCCAGCTCCCTACTGTCATCTTTTTATGTAATTGTGAAATTCATT	GUGUUGUAUGAAAGGAGAGACGGUUAGCACUCCCCUAGACAAGGAUGGAAUAc-----------------ACACAUaACUUGGUU.GAGGCACUGCUGG---CUUU..CCAGCACUUAACCACAUUUUUUU	::::::::::::::::::::::::::::::::::::::::::::::::::::.<<<<____>>>>-----------.----<<<<.-------<<<<<<_______~~>>>>>>--->>>>::::::::::	KZ308969.1	97506-98013	Arthropoda	Insecta	Odonata	Libellulidae
U6atac	GCA_000376725.2	Ladona_fulva	3.3e-06	GAAAACGACCAATAGAAACATCTTATTCGTTTAGCGACGACCCAATTCATAGATATACGCGCACAATGAAGAGTGAAAAGGAAAATATCTTCAACTGAACGAGATAAGTAGAGAGAGATATTTCCTACTTTGAAGTTAGTATGTCCATTTCCGCTTGAAAATAATACTCCAGTCTAAGAACGAACGCAGTGTGGAGATAAGTCTCCAATGAAGGGAGAGACGGTTAACACCCCTTAAACAAAGATGGAATTATTCTCTAGACTAGAAAATACTTTATACATATACTGTCCATATTGACGGAAAATGCTTCCTTTGAAATTTTTCCATAGGAACGTTGAATGGAAAAGTTTGAAAAGCTTAGTGCATAGTGCTGACTTATAGTACTACCTTTCCAATAATAAATAACTTTAGAACTTAAACCTTGATTAACCTTGCACTGAAACATAATTTTAAAAGTAAAAGAAAGAAATTTCATAGTCTTTAGGCATCTCAACATTTCTGTAGATCCCCAAACCTTGTTTTAGG	GUCUCCAAUGAAGGGAGAGACGGUUAACAC-CCCUUAAACAAAGAUGGAAUU.AUUCUCUAGACUAGAAAAUACUU.UAUACAUAu-ACUGUCCAUAUUGACGG--aaAAUGCUUCCUUUGAAAUUUUUCC	::::::::::::::::::::::::::::::::::::::::::::::::::::.<<<<____>>>>-----------.----<<<<.-------<<<<<<_______~~>>>>>>--->>>>::::::::::	KZ308132.1	1839263-1839787	Arthropoda	Insecta	Odonata	Libellulidae
7SK	GCA_013368075.1	Lamprigera_yunnana	7.6e-25	CAGTTTTATTTAATAAAAAAATAGTTTAAAGGGCATAATTATGTAAAAAAACTGAGCTTAATGTGTATTTTATGTATCTGAAACCATATTTTTTTTATAATTAATATATAATGTAAACATTATATTATAGTAAAATTACCGTTCCCCAATACTTTCTTACCAAGTGCAGTATATATACAACATACAGAACTACTTGTTTCGGAGGTGTGTGCTTGTGATGGCACAACTGAACATCGATCGCTAAGTTTGTCTAGGCAGATCTGCTCAGTAAGTGGCGTCACGTGGTCGATCCTGTAGCCAGGAATGGCTAGCGATGCCGCAAAGTATGGATTTTTCCATGCTTTGTCGACGCACGTTGGACATCCAGGCTCCTCGAACGTCCGCCATTTCCAAAATTTGGGGGGTTTATGGATAGGTAAATTTAGAACATCTCCATATATAGGCACTGTGAAAGTCTGACAGTATGCCATTTTTTTTCAGAATTGTATTTTGTATTTAAACTTAACAATTTTTGATTCAAGTAACAAAATACTCGCCCGTATTCGTAATCGCAATGGTTAATGCAACTTTTTTCCAAATTTTTATATATATCCATGAAACTGTTTAAAAAGATTAAATTAACGGTGGTTAACGTTTAAAACTTGCAGATCAGAATAGGATCGATTGCATACATATATT	GGAGGUGUGUgCUUGUGAUGGCaCAACUGAACAUCGAUCGCUAAG------UUUGU-----CUAG.G.CAGAUCUGCUCAGU----AAGUGGCGU.CACGUGGUCGAU-------CCUGUAGCCAGGAAUGGCUAGCGAUGCCGCAAA.GUAUGGA---------------------------UUUUUCCAUGCUUUGUCGACGCACGUUGGACAUCC-----------------------------------------------------------------------------------------AGGCUCCUCGAACG-----UCCGCCAUUUCCAAAAUUUGGGGGGUUUAUGGAUAGGUAAA-------------------------------UUUAGAACAUCUCCAUAU-AUAGGCACUGU---gaaagucugACAGUAUGCCAUUUUUUUUC	<<<<<<<<--.---<<<<<---.---<<<-<<<--<<<<<<<<--<<<<________>>>>-->>.>.>->>>>>>>->>>------------>>.>>>-------------------------------------------------.--------------------------------------------------------------------------------------------------------------------------------------------------------------------------------------------------------------------------------------------------------------->>>>>>>>--------<<<<<<<<___~~~~~~~~~>>>>>-->>>::::::::::	JABVZV010001969.1	158493-159170	Arthropoda	Insecta	Coleoptera	Lampyridae
7SK	GCA_013368075.1	Lamprigera_yunnana	7.2e-07	AGAAATGATGTATCCGTAACTTGCTGCTTTTTTTTTTGTTTACGTGACGTTATACCGCGCCAGTGACCATCATACATACATGAGTTTACACATGAGCCAGATGGCGTAACTCACCGAAAAAAATTACTGTCCCCACTACTTTCCCCCCATGTGCAACATACATACAACTTACAGAACTACTTATTTTGCAGTGTGTGCTTGTGATGGCACAACTTAACATCGATCGCTAAGTTTGTCTAGGCAGATCTGCTCAGTAAGTGGCGTCACGTGGTCGATCCTGTAGCCAGAAAATAATAATAATAAATCAATTTTAAAAGACACTGTGTTAACACTGATAAGATAAAAACTGATGGCGGGAAATGGAGCTTTGTAATGGTCTTTAAATAAGTGATGGGGAGGCGCCAGAACCGACAAATTTACACTATTTCCGAGTTATGTATGATATATGAATTTCTTGTAATATCTTGTAAGTATTATTTA	----------.---GUGAUGGCaCAACUUAACAUCGAUCGCUAAG------UUUGU-----CUAG.G.CAGAUCUGCUCAGU----AAGUGGCGU.CACGU--------------GGUCGAUCCUG----------------------.----------------------------------------------------------------------------------------------------------	<<<<<<<<--.---<<<<<---.---<<<-<<<--<<<<<<<<--<<<<________>>>>-->>.>.>->>>>>>>->>>------------>>.>>>-------------------------------------------------.--------------------------------------------------------------------------------------------------------------------------------------------------------------------------------------------------------------------------------------------------------------->>>>>>>>--------<<<<<<<<___~~~~~~~~~>>>>>-->>>::::::::::	JABVZV010002042.1	1351173-1351652	Arthropoda	Insecta	Coleoptera	Lampyridae
7SK	GCA_013368075.1	Lamprigera_yunnana	1.5e-06	TACAAGTTATAGAAATACTTATTTTGCAGTGTGTGTTTGTTATCGCACAGCTGAATATCAGAATTTTCAAATATCCTGTCAAAACTCCACCGTTGCATAGTTCAAGTATAGCCAGCTAGATAGTGTCACCCGTACAATAAAGTTACCGTTCCCCAATACTTTCCTCACATGTGCAACTTATATACAAAGTGTGTGTGCTTGTGATGGCACAACTGAACATTGATCGCTAAGATTTTCTAGGCAGATCTGCTCAGTAAGTGGGAGTTTACGTGGTCAATCTTGTAGTCACGAATAATATAATAGTTACAGAGCTCTCGGATTGGCTTACAAAAAAAAGAATAAAAAATATTCAAATTTCCCATATAGTAGGTCACTAATTTAAAAAAAAATGACAGTGTGTTTACATAAAAAAATGGGGTTAGCTCATTGACTTTCAAGGTTGAGTTAGAGTCAGTTCATTTGACTTTTTTTTGACATTTTCTCCTGAAAAACTTACCCAGATCGAAGTAAAACACACTACTGGCCCCT	----------.---GUGAUGGCaCAACUGAACAUUGAUCGCUAAG------AUUUU-----CUAG.G.CAGAUCUGCUCAGU---AAGUGGGAGUuUACGUGGUC--AAUCUUGUAGUCACGAAUAAUAUAAUAGUUACAGAGCUCUCgGAUUGGCUUAC-----------------------------------------------------------------------------------------------	<<<<<<<<--.---<<<<<---.---<<<-<<<--<<<<<<<<--<<<<________>>>>-->>.>.>->>>>>>>->>>------------>>.>>>-------------------------------------------------.--------------------------------------------------------------------------------------------------------------------------------------------------------------------------------------------------------------------------------------------------------------->>>>>>>>--------<<<<<<<<___~~~~~~~~~>>>>>-->>>::::::::::	JABVZV010000291.1	87700-88227	Arthropoda	Insecta	Coleoptera	Lampyridae
7SK	GCA_013368075.1	Lamprigera_yunnana	9.7e-06	TGAATTTGTTCTACTAAGGAAACACATAATAAGTTAATAATCGGTTTGTGTATTTATATGTAACGTGGTTCGCAATTTTCAAATATCACACCAAAATTCAATCGTCCCATAGTTCAAAGTATAGCCGGCCAGATAGCGTCACCCGTACAATAAAGTTACAGTTCTCATGTGCAACATATATACAACGTGAGTGTGCACTTGTGATGGCACAACTGAACATCGATCGCCAAGATTGTATAGGCAGATCTGCTCAGTAAGTGGGTTCATGTGGTCGATCCTGTAGCTAGGAAATAATATCTGATCATAAATGGAGCTCTCCAATTGGCTTAAAAAAAGGACGAAAAAGATTCAAATATTGCATCTGTGTTAACGGTATGTTTGCATAAAAAATGAAGTTAGCTTATTGACTTTCAAGGTTGGGTTAGCGCAAGTTCATTTGACATTTTTTTAATTTCTCCTCCTGAAAACTTTTCCAGAACA	----------.---GUGAUGGCaCAACUGAACAUCGAUCGCCAAG------AUUGUA-----UAG.G.CAGAUCUGCUCAGU----AAGUGGGUU.CAUGU--------------GGUCGAUCCUG----------------------.----------------------------------------------------------------------------------------------------------	<<<<<<<<--.---<<<<<---.---<<<-<<<--<<<<<<<<--<<<<________>>>>-->>.>.>->>>>>>>->>>------------>>.>>>-------------------------------------------------.--------------------------------------------------------------------------------------------------------------------------------------------------------------------------------------------------------------------------------------------------------------->>>>>>>>--------<<<<<<<<___~~~~~~~~~>>>>>-->>>::::::::::	JABVZV010001898.1	83455-83934	Arthropoda	Insecta	Coleoptera	Lampyridae
7SK	GCA_013368075.1	Lamprigera_yunnana	0.00047	ATTTAACTGTTCAAGTATATCCGGCTAGATGGTGTAACCTGCCAAATTCTAACAAAACATACATTTTCAAATTTCGTGCCAAAAATTAACAGTCCTATAGTTAAAAGTATAGACGACCAGATGGTGTAATCCGGCGAAAAAGTTACCGTTCCCTACTACTCGCCTCCCATGTGCAACATATATACAACGTGTGTGTGATTGTGACGGCACAACTGAACATTGATTGCTAAGATTATCTACGCAGATCTGCTCAGTAAGTGGGTTTACGTGGTTGATCCTGTAGCCAGAAAATAATAATAATAAATGGAGCTCTCCGATGGGATTACAAAAAAAGAAAAAAAAGATTCAAATTTCGCATCTGCGACGTCACTAATTGACCTTCAATGTTGGGTTAGTGCAAGTTAATTTGACCTTTGTTTGACCTTTCCTCCTCAAAAGCTGCCCCAGAACGAACAAATCTACACTAATTTCGGTTTACGT	----------.---GUGACGGCaCAACUGAACAUUGAUUGCUAAG------AUU--A----UCUAcG.CAGAUCUGCUCAGU----AAGUGGGUU.UACGU--------------GGUUGAUCCUG----------------------.----------------------------------------------------------------------------------------------------------	<<<<<<<<--.---<<<<<---.---<<<-<<<--<<<<<<<<--<<<<________>>>>-->>.>.>->>>>>>>->>>------------>>.>>>-------------------------------------------------.--------------------------------------------------------------------------------------------------------------------------------------------------------------------------------------------------------------------------------------------------------------->>>>>>>>--------<<<<<<<<___~~~~~~~~~>>>>>-->>>::::::::::	JABVZV010000036.1	2003453-2003932	Arthropoda	Insecta	Coleoptera	Lampyridae
7SK	GCA_013368075.1	Lamprigera_yunnana	0.00098	ACAACTTACAGAACTACTTATTTTGAAGGTGTAACCCGCCAAATACTAGCAAATCATATTTATTTTCAAATATTACGCCAAAAATCAACCGTCCTATAGTTTAAAGTATAGCCAGCCAGATGGCGTAACCCGCCAATACATTCCTCCCATGTGCAACATATATACAACTTGCAAAACTACTTATTTTGCAGTGTGTGCTTGTGATGGCACAACTGAACACAGATCGCTAAGTTTGTCTAGGCAGATGTGCTCAGTAAGTGGTGTCGCGTGGTCGATTCTGTAGCCAGGAAATGATAATTATAAACGGAGCTCTCTGATTGGCTTGAAAAAAGGGGGCGGGGGAGTGATAGCGGTGATAGTGCAAAAGAAACTACTAAGTAAGTCTTTCGTTTAAGCATCACTCTTCTGCAGTCTAGAATCTAGCTTGGTCTACAAGCCGATTAGCTGACTTGCTTAGCAGTTTCATTTGTCTAAGCAT	----------.---GUGAUGGCaCAACUGAACACAGAUCGCUAAG------UUUGU-----CUAG.G.CAGAUGUGCUCAGU----AAGUGGUGU.CGCGUGGUCGAUUC--------------------------------------.----------------------------------------------------------------------------------------------------------	<<<<<<<<--.---<<<<<---.---<<<-<<<--<<<<<<<<--<<<<________>>>>-->>.>.>->>>>>>>->>>------------>>.>>>-------------------------------------------------.--------------------------------------------------------------------------------------------------------------------------------------------------------------------------------------------------------------------------------------------------------------->>>>>>>>--------<<<<<<<<___~~~~~~~~~>>>>>-->>>::::::::::	JABVZV010000535.1	2557678-2558155	Arthropoda	Insecta	Coleoptera	Lampyridae
7SK	GCA_013368075.1	Lamprigera_yunnana	0.0011	ATTTTGCAGTGTGTGCTAGTAATCGCACAACTGAACATCGCAATTTTCAAACATCCCGCGAAAATTCAACCGTAGTTTCATATCTCATAGTTCAAGTATGTTAAAGTATAGCCGACCAGATGACGTAACCCACCGAAAATAGTTATCATTCCACACTACTTTCCTCCCACGTGTAACATATATACAACGTGTGTGTGCTTGTGATGGCACAACTGAACATTGATCTGCTCAGTAAGTGTCGTCACGTGGTCACTCCTGTAGCCAGGAAATAATAATAATAATAATAAATGGAGCTCTCTGATTGGCTTAAAAAAGAGAAGTGATAACGGTGGTAATGCAATCCAAGATGGCGGGAAAAATAGACGGTGAGTGCACTTTGATTGCCAAAATGGCAGTTACCTGGGATAAAATGACGGGAAAAATATTCGATGGGTGGACAATAAGCGCCAAAATGGCGT	----------.---GUGAUGGCaCAACUGAACAUUGA----------------------------.-.----UCUGCUCAGU----AAGUGUCGU.CACGU--------------GGUCACUCCUG----------------------.----------------------------------------------------------------------------------------------------------	<<<<<<<<--.---<<<<<---.---<<<-<<<--<<<<<<<<--<<<<________>>>>-->>.>.>->>>>>>>->>>------------>>.>>>-------------------------------------------------.--------------------------------------------------------------------------------------------------------------------------------------------------------------------------------------------------------------------------------------------------------------->>>>>>>>--------<<<<<<<<___~~~~~~~~~>>>>>-->>>::::::::::	JABVZV010001887.1	134496-134953	Arthropoda	Insecta	Coleoptera	Lampyridae
7SK	GCA_013368075.1	Lamprigera_yunnana	0.0016	CCGACTCCAACATACAATGTGTGTGGGATATAATTAGACAAACAAACCAGTACGCTAGACTGGTAGGACATACTAATAACGTTATTACACCACTAACACAGCAAACAGAAATGATGAGACCCGCCAAAAAAGTGAATTATATATCGTTCCCAATACTTTGCTTCCACGTGCAACATATATACAACGTGTGTGTGTGTCTATGATGGCACAACTGAACATCGATCGCTAAGTTTTGCTAGGCAGAGCTACTCAGTATGTGGCGTCAGGTGTAGCCAGGAAATATTAATAATAAATGGAGCTCTCTGATCTTATCTCTCTCTCTTATCAGTACAAGATAGCGGAAAAAATAAAAATTGATAAAATGGCGGTTACCTTCAATAAAATGGTCGCTAAAATGGAAAATAAATATGGCTATGGGTGGATCTTAGCCGCCAACATGACCGGTGGGCGTGGCTTGACCGGCAA	----------.----UGAUGGCaCAACUGAACAUCGAUCGCUAAG-------UUUUG----CUAG.G.CAGAGCUACUCAGU----AUGUGGCGU.CA--------------------------------------------------.----------------------------------------------------------------------------------------------------------	<<<<<<<<--.---<<<<<---.---<<<-<<<--<<<<<<<<--<<<<________>>>>-->>.>.>->>>>>>>->>>------------>>.>>>-------------------------------------------------.--------------------------------------------------------------------------------------------------------------------------------------------------------------------------------------------------------------------------------------------------------------->>>>>>>>--------<<<<<<<<___~~~~~~~~~>>>>>-->>>::::::::::	JABVZV010000413.1	3411688-3412152	Arthropoda	Insecta	Coleoptera	Lampyridae
7SK	GCA_013368075.1	Lamprigera_yunnana	0.0017	AAGATTATATGTCTGAAAGTGAAACAATTGAAATTCAAGACGACATATCTATTTTTTCATCCATAGATGAATTGAAATTAAAACAATTCAAAAGTTCGTGTGACACTACTACAAGCAAATCTAATCAATATATAGAAGTGCCACTAAAAAATGAAAGTGTAATTACAGTGAAAAAAACATATATACAACTTACAGTACTTATAGCACAACTGAACATCGATCGCCAAGTTTATCTAAGCAGATCTGCACAGTAATCGGCGTCACGTGGTCGATCCTGTAGCCACAAAATAATAATAATAATAATAATGATAAATGGAGCTCTCTGATTGGTTTCAAAAAAGAGCGAAAAAGATTCAAATTTCGCATCTGTGACCTCTGAGCCGGAACGAAGAAATCCATAATACTATAACTACTAAGATATGCTCCCGCGCAGGTTGTACGCTATCTCTGTCTTGCAACTG	----------.------AUAGCaCAACUGAACAUCGAUCGCCAAG------UUUAUC-----UAA.G.CAGAUCUGCACAGU----AAUCGGCGU.----------------------------------------------------.----------------------------------------------------------------------------------------------------------	<<<<<<<<--.---<<<<<---.---<<<-<<<--<<<<<<<<--<<<<________>>>>-->>.>.>->>>>>>>->>>------------>>.>>>-------------------------------------------------.--------------------------------------------------------------------------------------------------------------------------------------------------------------------------------------------------------------------------------------------------------------->>>>>>>>--------<<<<<<<<___~~~~~~~~~>>>>>-->>>::::::::::	JABVZV010002575.1	48382-48842	Arthropoda	Insecta	Coleoptera	Lampyridae
7SK	GCA_013368075.1	Lamprigera_yunnana	0.0023	GTGCAACATATATACAACTTGCAGAACTACTTATCTTGCAGTGTGTGCTTGTGATGGCACAACTGAACATCACCATTTTCAAGTATCCCACCAAAATTCAATCTTTCCTTAGTTCAAAGTATAGCCGGCCAGATAAGCGTCACCGTACAATAAAGTTACCGTTCTCCCATGTGCAGTATATATACAACGTGTGTGTGCTAGTGATGACACAACTAAACATCGATCGCTAAGATTGTCTAGGCAGATCTGTTCAGTAAGTAGTTTCACGTGATAGAACTTGTAGCCAGGAAATAATAATAATAAATGGAGGTCTTCGATTGGGTTACAAAAAAAAAGAACGAAAAAGATTCAAATTTTGCATATGTGACGTCACCAGTTGCAAATAAATTACAGTGTGTTTATAAAATAATGGGGTTAGCTCACTGACCTTCATGGTTGGGTTAGCGCGCAAGTTCATGTGACTTTTTCT	----------.---GUGAUGACaCAACUAAACAUCGAUCGCUAAG------AUUGU-----CUAG.G.CAGAUCUGUUCAGU----AAGUAGUUU.CACGU-----------------------------------------------.----------------------------------------------------------------------------------------------------------	<<<<<<<<--.---<<<<<---.---<<<-<<<--<<<<<<<<--<<<<________>>>>-->>.>.>->>>>>>>->>>------------>>.>>>-------------------------------------------------.--------------------------------------------------------------------------------------------------------------------------------------------------------------------------------------------------------------------------------------------------------------->>>>>>>>--------<<<<<<<<___~~~~~~~~~>>>>>-->>>::::::::::	JABVZV010002497.1	496399-496867	Arthropoda	Insecta	Coleoptera	Lampyridae
7SK	GCA_013368075.1	Lamprigera_yunnana	0.0025	TGCCCCCTTTTCTAATAATTTTTTTTACAAAATGGCGCGTGGCCGCCATCTTGAGTTTTTGGTAGACAAAATGTATGCTAAAATGTGCACAACAAAAAAAATTCTACCAACGCGAGAGATTTAAATAATTATTTTGAAAATTATAAATTTTATTCCAGACTTATGGAACGCCATGTATACAAAGTGTGTGTGTGTGCTTGTGATGGCACAACTAAACATCGACCGCTAAGTTTGTTTAGACAGATCTGCTCAGTAAGTGACGTCATGTGGTTTATCTTATAGGCAGCAAATAATAATAATAGATGAGCTCTCCGATTGGCTTCAAAAAAAGGGGGGGGTGATAATTGTGGTAATGCTCTTATGAGTTCAAGATGACCTTCAAACTTGTCAGTGGGTAAACTTTAATTTCCAAAATGTCAGTTACCTGGTACAAAGTGGTGGGCGGTGCTTAACACACAATGTTGA	----------.----UGAUGGCaCAACUAAACAUCGACCGCUAAG--------UUUG----UUUA.GaCAGAUCUGCUCAGU----AAGUGACGU.CA--------------------------------------------------.----------------------------------------------------------------------------------------------------------	<<<<<<<<--.---<<<<<---.---<<<-<<<--<<<<<<<<--<<<<________>>>>-->>.>.>->>>>>>>->>>------------>>.>>>-------------------------------------------------.--------------------------------------------------------------------------------------------------------------------------------------------------------------------------------------------------------------------------------------------------------------->>>>>>>>--------<<<<<<<<___~~~~~~~~~>>>>>-->>>::::::::::	JABVZV010000114.1	2447265-2447729	Arthropoda	Insecta	Coleoptera	Lampyridae
7SK	GCA_013368075.1	Lamprigera_yunnana	0.0025	CTCTTCAATGTATCTCTACCTTGTCGTGGTGGAGAGGCTTAAGACATAAAATCGAACAAAATGAGATACAACATATTTATTTAAAATCTCCGCATACTTAGTTCAAACTTTCCGCCAAAATGCAACCGTACATTCTCATCGCATAGTTTACAGTACAGCCGGTTAGATAACGTAACCCGTTAGAACTTACAGAACTACTTATGGTACAACTGAACATCAATCGCTAAGTTTGTCTCGGCAGATCTGCTCAGTAAGTGGCGTCACAGAAAATAATAATAATAAATGGAGCTCTCTGATTGGCTTAAAAGAAAATAGCAATAAAGATTCAAGTTTCACATCTGTGATGTCACTAAATGAAATAAAGTGGCGGTAGGGTTACGTTAGCTATCTAAAAAATAGGGTTAGCTCATTGACTTTCAAGGTTGGGTTAGGTCAAACATTTTATAATACATATAACTTTT	----------.------AUGGUaCAACUGAACAUCAAUCGCUAAG------UUUGU-----CUCG.G.CAGAUCUGCUCAGU----AAGUGGCGU.----------------------------------------------------.----------------------------------------------------------------------------------------------------------	<<<<<<<<--.---<<<<<---.---<<<-<<<--<<<<<<<<--<<<<________>>>>-->>.>.>->>>>>>>->>>------------>>.>>>-------------------------------------------------.--------------------------------------------------------------------------------------------------------------------------------------------------------------------------------------------------------------------------------------------------------------->>>>>>>>--------<<<<<<<<___~~~~~~~~~>>>>>-->>>::::::::::	JABVZV010002463.1	967768-968228	Arthropoda	Insecta	Coleoptera	Lampyridae
7SK	GCA_013368075.1	Lamprigera_yunnana	0.0033	AACTTACAGAAGTACTTATTTTGCAGTGTGCTTGTAATCGCACAACTGGACATCGTAATTTTCAAAATATCCTGCCAAAATTCTACCGTCCCATAATTCGTGTATAGCCAGCAAAATAGCGTAACCCACCGAAAAAAGTTACCGTTCCCCAATACTTTTCTCCCATGTGCAGCATATAATACAACGTGTGTGTGCGCTTGTGATGGCACAACTGAACATCGATCGCTAAGATCGTCTAGGTAGATCTGCTCAGTAAGAAGTGGGTTAACGTCGTTGATCCTGTTGCCGGGAAATAATAATAATAAATAGAGCTCTCCGATTGGCTTACATAAAAAGAACGAAAAAGATTCAAATTTCGCGTCCATGACGTCACTAATTGAAAAAAAGTTTATTTGGCTGTTGTTTGACTTTTCCTCCTCAAAAAACAGTACCAGAACGAATAAAAACACACTACTTGAGGGCAGCAG	----------.----UGAUGGCaCAACUGAACAUCGAUCGCUAAG------AUCGU-----CUAG.G.UAGAUCUGCUCAGU--AAGAAGUGGGU.UA--------------------------------------------------.----------------------------------------------------------------------------------------------------------	<<<<<<<<--.---<<<<<---.---<<<-<<<--<<<<<<<<--<<<<________>>>>-->>.>.>->>>>>>>->>>------------>>.>>>-------------------------------------------------.--------------------------------------------------------------------------------------------------------------------------------------------------------------------------------------------------------------------------------------------------------------->>>>>>>>--------<<<<<<<<___~~~~~~~~~>>>>>-->>>::::::::::	JABVZV010001970.1	146096-146562	Arthropoda	Insecta	Coleoptera	Lampyridae
7SK	GCA_013368075.1	Lamprigera_yunnana	0.0033	CCCATGTGGAACACATATACAACTTACAGAAGTACTTATTTTGCAGTGTGCTTGTAATCGCACAACTGAACATCGTAATTTTCAAAATATCCTGCCAAAATTCTACCGTCCCATAATTCGTGTATAGCCAACTAAATGGCGTAACTCACCGAAAAAAGTACCGTTCCCATGTGCAGCATATAATACAACGTGTGTGCTTGTGATGGCACAACTGAACATCGATCGCTAAGATCGTCTAGGTAGATCTGCTCAGTAAGAAGTGGGTTAACGTCGTTGATCCTGTTGCCGGGAAATAATAATAATAAATTTCGCGTCTGTGACGTCACTAATTGAAAAAAAAATTACAATGTGTTAACATAAAAAATGGGTTAGAGCAAGTTTATTTGGGTTTTGTTTGACCTTTCCTCCTCAAAAACTGTACCAGAACGAATAAAAACACACTACTTGAGGGCAGCAGCTTATTACAC	----------.----UGAUGGCaCAACUGAACAUCGAUCGCUAAG------AUCGU-----CUAG.G.UAGAUCUGCUCAGU--AAGAAGUGGGU.UA--------------------------------------------------.----------------------------------------------------------------------------------------------------------	<<<<<<<<--.---<<<<<---.---<<<-<<<--<<<<<<<<--<<<<________>>>>-->>.>.>->>>>>>>->>>------------>>.>>>-------------------------------------------------.--------------------------------------------------------------------------------------------------------------------------------------------------------------------------------------------------------------------------------------------------------------->>>>>>>>--------<<<<<<<<___~~~~~~~~~>>>>>-->>>::::::::::	JABVZV010002666.1	10146-10612	Arthropoda	Insecta	Coleoptera	Lampyridae
7SK	GCA_013368075.1	Lamprigera_yunnana	0.0063	ATTCATTCAGAACTACTTATGTTGCAGTGTGTACTTGTGATGAAACAACTAAACATTGCAATTTTCAAATGTCCCACCAAAATTTAATAGTCTCAAAGTTCAAAGTGTAGCAGGCCAAATAGCGTCACCCATACAATAAAGTTACCGTTCCCCAATACTTTCCTTCCATTTGCAGCATATAACAATGCATGTGTGTGCTTGTGATTGCACAACTGAACATCGATTGTTAAGATTGTCTAGGTAGATCTGCTCAGTAAGTGGGTTCACGTGGTCGATCCTGCAGCTAGAAAATAATAGTAATAAATGGAGCTCTCCGATTGGCTTATAAAAAACGAAAATGATTCAAATTTCGCATCTGTGACGTCAGTAATTGAAAAAAAATTCCGGTGTGTTTACATAAAAATATGGTTAGCTCATTTACCTTCAAGGTTGGGTTAGCACAAGTTCATTTGACGTTTGTTTGACCTTTCCTCCTCAAAA	----------.---GUGAUUGCaCAACUGAACAUCGAUUGUUAAG------AUUGU-----CUAG.G.UAGAUCUGCUCAGU----AAGUGGGUU.CACGU--------------GGUCGAUCCUG----------------------.----------------------------------------------------------------------------------------------------------	<<<<<<<<--.---<<<<<---.---<<<-<<<--<<<<<<<<--<<<<________>>>>-->>.>.>->>>>>>>->>>------------>>.>>>-------------------------------------------------.--------------------------------------------------------------------------------------------------------------------------------------------------------------------------------------------------------------------------------------------------------------->>>>>>>>--------<<<<<<<<___~~~~~~~~~>>>>>-->>>::::::::::	JABVZV010002264.1	2373321-2373800	Arthropoda	Insecta	Coleoptera	Lampyridae
MRP	GCA_013368075.1	Lamprigera_yunnana	2e-20	GTTGTTGTAGTTTTTATTCGTCTTTTAATTGTACAATTACGAATAATTAATAAATCCTTGGGATATTTATATTTTACGTATATATATATATATATACTTCTATTATCATTGATATAAAAATTAAGTTTTAAAAAATTACCATTCACCATATCTTCCCGATCTACAGTAAGTATATATATAGTAAAATAAGTTGCTAACTTCAGTTCTTCTAATCCTGACTGTCTGGGTTACAAACGGATACCATTGTGTTTCAAACTCCCAGAGGAAGGTCCCTAGATCTGTGGTAGAAAGTACCTCGGGAGTAAGGTTGTTTATTCCCATCAGCCTCAAACTGAATGCTTTGTAGGATGGGATTTTGTCTGATCTGTACATAGTATTGGTTTAAGGTGTTAGTCATATCAAAGTAATGTTTCAGGATTCATTGAAGTCATGAATAACTCAATAGGGCCTATTCTAGAAGAACTTTTTTTTGTTGCAGGTATAAAATCAAATCACCGGTGTTAGCTAAAATTCAAAGATCCACTGCAATTCAAGAAGAAATTACAAAAAAAGTTGTTAGAGGGATATTGAGCTTTGATTTTTCTACTTATATAAGGGAATCATTTGTAGCAGCAGTAGAAGGAGGATTGTTAGCGCTATGTTCAGTTTTTGGCGCCAACAGTTT	CAGUUCUUCUAAUCCUGACUGUCUGGGU-UACAAACGGAUACCAU--UGUGUUUC-----AAACUCCCAGAGGAAGGUCCCUAGAU-CUGUGGUAGAAAGUACCucgggaguaAGGUUGUuu--AUucccaUCAGCCUCAAACUGAAUGCU---UUGUAGGA-----UGGGAUUUUGUCUGAUCUGUACAU-AGUAUUGGUUuaagGUGUUAGU-cAUAUCAAAGUAAUguUUCAGGAUUCAUU-GAAG---UCAUGAAUAACUCAAUAGGGCCUAUUCUAGAAGAACU	:[[[[[[[[[[,,((((((,,<<<<<<<---------<<<<<<<____>>>>>>>--------->>>>>>>,,,,,,,,,,,,,,,,,,,,<<<<_____>>>>.........<<<<<<_..____....._>>>>>>,<<<---<<<<<<---<<<<<<<<------<<<<___>>>>--->>>>->>>>->>>>>>->>>....,,,,,,,,,.,,,,,,,,,,,,,..)))))),<<<<<<_________>>>>>>,,,,,,,,,,,,,,,,,,,,]]]]]]]]]]	JABVZV010001490.1	158574-159237	Arthropoda	Insecta	Coleoptera	Lampyridae
U1	GCA_013368075.1	Lamprigera_yunnana	4e-39	AAAAATTTCGATAAGCAATATATTTGTCACGTTGGCGTCGGCTCAGATTAGCGCCACCTACAGCTTCGTTAAAAAAATGGTTTAATGATTTTGATTTTAAGAAAACGATAAAAACGGCGACAGGTGGCGGAACGAGTAACGTTTGAGGATGATATGTACGTTGGTATTGGGTATAAGAATTTTGCTGACGGATGGAAAGCATACTTACCTGGCGTAGGGGTTACCGTGATCATTAAGGCGGTTCCCCCAGGACGAGGCCTTTCCATTGCACTTCGGTTGGGCTGACTCCTGCGATTATCCCTAATGTGGATAACTCGGGCGCGTAATTTTTGGTAGTCGGGACTGCGTACGCGCTGTCCCGGTCTAATTTAAGTAAAACTAGGTGTCTTAATTACTCCTCTCCCATCTGTCAAACACTTTATTTATGGAAGTTTCATAATTACGAAGTATATAGAGAAGCAGGGCGTGCGGAGGAGGGTTTTGCGATACGATGTCCCTGCCCTACATATTTGAGTTTTTGTTGCAATATTTTAAAAAACCCTCGTGTTTATTTATAATTTTCG	AUACUUACCUGGCGUAGGGGUUACCGUGAUCAUUAAG..............GCGG.UUCCCCCAGGACGAGGC..CUUUCCAUUGCACUU.CGG-UUGGGCUGACUCCUGCGAUUAUCCCUAAuGU...........................GGAUA-ACUCGGGCGC..GUAAUUUUUGG.UAG-UC.GGG-ACUGCGUACG..CGCUGUCCCGGU	:::::::::::((((<<<<<<-<<<<<__________~~~~~~~~~~~~~~>>>>.>>>>>>><<<<-<-<<<..-<<<<<_________._>>->>>->>>-->>>>>,<<<<<<-<<____.__~~~~~~~~~~~~~~~~~~~~~~~~~~~>>->>->->>>,))))..-----------.----<<.<<<-<-<<<<____~~>>>>->>>>>>:	JABVZV010001925.1	1003611-1004173	Arthropoda	Insecta	Coleoptera	Lampyridae
U1	GCA_013368075.1	Lamprigera_yunnana	6.7e-39	AGGTTTCTCAATACTTTCCAAAATGTAATTTTCTTTCCTTCAAATGCATTAATTTCAGTTCAGCGTCACCTTACAGTCTTTTAAGATAGTACAATATTTATGATTTTAAGGAAACCACGAGAGGTGGCGGAACAAGTAACATTTGCAGATGATATGTACTCTGGTATCCGATATAAGAATTTTGCTGATGGCTGGAGAGCATACTTACCTGGCGTAGGGGTTACCGTGATCAATAAGGCGGTTCCCCCAGGACGAGGCCTTTCCATTGCACTACGGTTGGGCTGACTCCTGCGATTATCCCTAATGTGGATAACTCGGGCGCGTAATTTTTGGTAGTCGGGACTGCGTACGCGCTGTCCCGGTCTAATTTAATTTAAGTAAATTTCTACGTTTAAAATATATATATATATACATATATATGTATATGTACTTATTCAAACTAGGTTAGTAACAATGTTGTTTCTGTTAGGAAGCTGGTTTTCTTTGTGGATGGATCCAACACCAAGATATTTCATAGGTGTTGTGGTCTTCACAGAGCTTGCGTAATACGAAGGGGAGGGAGC	AUACUUACCUGGCGUAGGGGUUACCGUGAUCAAUAAG..............GCGG.UUCCCCCAGGACGAGGC..CUUUCCAUUGCACUA.CGG-UUGGGCUGACUCCUGCGAUUAUCCCUAAuGU...........................GGAUA-ACUCGGGCGC..GUAAUUUUUGG.UAG-UC.GGG-ACUGCGUACG..CGCUGUCCCGGU	:::::::::::((((<<<<<<-<<<<<__________~~~~~~~~~~~~~~>>>>.>>>>>>><<<<-<-<<<..-<<<<<_________._>>->>>->>>-->>>>>,<<<<<<-<<____.__~~~~~~~~~~~~~~~~~~~~~~~~~~~>>->>->->>>,))))..-----------.----<<.<<<-<-<<<<____~~>>>>->>>>>>:	JABVZV010002131.1	5120816-5121378	Arthropoda	Insecta	Coleoptera	Lampyridae
U1	GCA_013368075.1	Lamprigera_yunnana	6.7e-39	TTGATTGAGAATATTTTAATCAACGTACGTTTTATGCGATGTAGAGCCACCTACCATTTTATTTAGAATCATGTAAATACAACCGTTTGATTTTAACAAGTGAGAACAAACTATTACGAGAGATGGTAGCACTATGTAGTGTTTGCGATTGATATATATGCCAGTCTTGTGTATAAGAATTTTGCCGACGATTGCAAAGCATACTTACCTGGCGTAGGGGTTACCGTGATCAATAAGGCGGTTCCCCCAGGACGAGGCCTTTCCATTGCACTACGGTTGGGCTGACTCCTGCGATTATCCCTAATGTGGATAACTCGGGCGCGTAATTTTTGGTAGTCGGGACTGCGTACGCGCTGTCCCGGTCTTTTGTAATCTAAACATAGTAAACACCACTTTGCAAGCTTCACTCATCATTTTGTACAATATATTTTTAATCCTCATCTATTATTTTAATGCACCCATTATACGCATGTTTACTCAACCATAATAACCCATTCATCGCTACCAGATCCTGATTCATCTATTAAATTGTTGTTACAATCTGTTTTTAAAATTTTATCGTG	AUACUUACCUGGCGUAGGGGUUACCGUGAUCAAUAAG..............GCGG.UUCCCCCAGGACGAGGC..CUUUCCAUUGCACUA.CGG-UUGGGCUGACUCCUGCGAUUAUCCCUAAuGU...........................GGAUA-ACUCGGGCGC..GUAAUUUUUGG.UAG-UC.GGG-ACUGCGUACG..CGCUGUCCCGGU	:::::::::::((((<<<<<<-<<<<<__________~~~~~~~~~~~~~~>>>>.>>>>>>><<<<-<-<<<..-<<<<<_________._>>->>>->>>-->>>>>,<<<<<<-<<____.__~~~~~~~~~~~~~~~~~~~~~~~~~~~>>->>->->>>,))))..-----------.----<<.<<<-<-<<<<____~~>>>>->>>>>>:	JABVZV010002352.1	3717822-3718384	Arthropoda	Insecta	Coleoptera	Lampyridae
U1	GCA_013368075.1	Lamprigera_yunnana	6.7e-39	TTGATTGAGAATATTTTAATCAACGTACGTTTTATGCGATGTAGAGCCACCTACCATTTTATTTAGAATCATGTAAATACAACCGTTTGATTTTAACAAGTGAGAACAAACTATTACGAGAGATGGTAGCACTATGTAGTGTTTGCGATTGATATATATGCCAGTCTTGTGTATAAGAATTTTGCCGACGATTGCAAAGCATACTTACCTGGCGTAGGGGTTACCGTGATCAATAAGGCGGTTCCCCCAGGACGAGGCCTTTCCATTGCACTACGGTTGGGCTGACTCCTGCGATTATCCCTAATGTGGATAACTCGGGCGCGTAATTTTTGGTAGTCGGGACTGCGTACGCGCTGTCCCGGTCTTTTGTAATCTAAACATAGTAAACACCACTTTGCAAGCTTCACTCATCATTTTGTACAATATATTTTTAATCCTCATCTATTATTTTAATGCACCCATTATACGCATGTTTACTCAACCATAATAACCCATTCATCGCTACCAGATCCTGATTCATCTATTAAATTGTTGTTACAATCTGTTTTTAAAATTTTATCGTG	AUACUUACCUGGCGUAGGGGUUACCGUGAUCAAUAAG..............GCGG.UUCCCCCAGGACGAGGC..CUUUCCAUUGCACUA.CGG-UUGGGCUGACUCCUGCGAUUAUCCCUAAuGU...........................GGAUA-ACUCGGGCGC..GUAAUUUUUGG.UAG-UC.GGG-ACUGCGUACG..CGCUGUCCCGGU	:::::::::::((((<<<<<<-<<<<<__________~~~~~~~~~~~~~~>>>>.>>>>>>><<<<-<-<<<..-<<<<<_________._>>->>>->>>-->>>>>,<<<<<<-<<____.__~~~~~~~~~~~~~~~~~~~~~~~~~~~>>->>->->>>,))))..-----------.----<<.<<<-<-<<<<____~~>>>>->>>>>>:	JABVZV010002352.1	3719908-3720470	Arthropoda	Insecta	Coleoptera	Lampyridae
U1	GCA_013368075.1	Lamprigera_yunnana	6.7e-39	AATTGATTTCGACGAGCAGTGAATTTGTAATTTGTCTCATTGGTTTAAATCAGCGCCACCTACAATCTTATTAAAATAATTGTAGCGTTTATGGTTTTAAGAAAACGATAAAATCAACGAGAGGTGGCGAAACAAGTAACATTTGCATGTAATATGTACGGTCTTACTGCATATTAGAATTTTGCTGACGGCTGAAAAGCATACTTACCTGGCGTAGGGGTTACCGTGATCAATAAGGCGGTTCCCCCAGGACGAGGCCTTTCCATTGCACTACGGTTGGGCTGACTCCTGCGATTATCCCTAATGTGGATAACTCGGGCGCGTAATTTTTGGTAGTCGGGACTGCGTACGCGCTGTCCCGGTCTAATTCAAGTTAAACAAAGCTCTTCTGTTCAGTCTGCAGCAACGCTACTTATTTCTATTACTCGTTCGAAGAAAAATGTTCGTTTCCTTAAAGTTGAATTACGTCGCGGACAAATAGGAAATGTGATGCATCAGTGGTTCCCCCTATGTTTTTACTTTTTGTGTATTAAATTGCCGACATTGTGCTAAAACGGACTTTG	AUACUUACCUGGCGUAGGGGUUACCGUGAUCAAUAAG..............GCGG.UUCCCCCAGGACGAGGC..CUUUCCAUUGCACUA.CGG-UUGGGCUGACUCCUGCGAUUAUCCCUAAuGU...........................GGAUA-ACUCGGGCGC..GUAAUUUUUGG.UAG-UC.GGG-ACUGCGUACG..CGCUGUCCCGGU	:::::::::::((((<<<<<<-<<<<<__________~~~~~~~~~~~~~~>>>>.>>>>>>><<<<-<-<<<..-<<<<<_________._>>->>>->>>-->>>>>,<<<<<<-<<____.__~~~~~~~~~~~~~~~~~~~~~~~~~~~>>->>->->>>,))))..-----------.----<<.<<<-<-<<<<____~~>>>>->>>>>>:	JABVZV010002352.1	5408390-5408952	Arthropoda	Insecta	Coleoptera	Lampyridae
U1	GCA_013368075.1	Lamprigera_yunnana	2.8e-38	TCATTGTAGTTACAATCTATGCTAACAAAAAATATACGTTTGTAAAGCTTCGCTTCTGATCAGCGACATCTTACCTTATTATTTGGAATCATTGTGTAATACCAGTAAATCTAAGAAAATAGATGACGGCACCATATAGCGTTTTCGCGCGATGTTTACGCCAATATCGGTTATAAGAATTTTGCTGACGGCTGGAAAGCATACTTACCTGGCGTAGGGGTTACCGTGATCAATAAGGCGGTTCCCCCAGGACGAGGCCTTCTCATTGCACTACGATTGGGCTGACTCCTGCGATTATCCCTAATGTGGATAACTCGGGCGCGTAATTTTTGGTAGTCGGGACTGCGTACGCGCTGTCCCGGTCTAATTTAATCAAATAAAGTTACCCAACTACGAAAATTAATTAACCTCGTAAGACCCATAAACTGCAGAGCAATTTACAATTTAGTGTTTTTTAAAAGGCCGAGTGTTCTTTCTATATAACTAGGGTATCATTAATTAAATTTTTTAGTGTTGTTTTTTTATGTGTTTTATATATAAATAAATGATATACTATTTTGACG	AUACUUACCUGGCGUAGGGGUUACCGUGAUCAAUAAG..............GCGG.UUCCCCCAGGACGAGGC..CUUCUCAUUGCACUA.CGA-UUGGGCUGACUCCUGCGAUUAUCCCUAAuGU...........................GGAUA-ACUCGGGCGC..GUAAUUUUUGG.UAG-UC.GGG-ACUGCGUACG..CGCUGUCCCGGU	:::::::::::((((<<<<<<-<<<<<__________~~~~~~~~~~~~~~>>>>.>>>>>>><<<<-<-<<<..-<<<<<_________._>>->>>->>>-->>>>>,<<<<<<-<<____.__~~~~~~~~~~~~~~~~~~~~~~~~~~~>>->>->->>>,))))..-----------.----<<.<<<-<-<<<<____~~>>>>->>>>>>:	JABVZV010002352.1	3708863-3709425	Arthropoda	Insecta	Coleoptera	Lampyridae
U1	GCA_013368075.1	Lamprigera_yunnana	7.5e-38	ACTATTTTTGAATGTTACCTTCTTTGCTAAAAAATGTACGTCTGTAAACTTACCGTCTGATCAGCGACATCTTACTTTCTTATTTGGAATCATTGTTCAAAGCTGGTAACCGTAAGAAAGAGATGACGACACCATATAGCATTTTCGGATGATGTCTACGCCAGTACCGGATATAAGAACTTTGCTGACCGCCGTAAAGCATACTTACCTGGCGTAGGGGTTACCGTGATCAATAAGGCGGTTCCCCCAGGATGAGGCCCTTTCATTGCACTACGATTGGGCTTGACTCCTGCGATTATCCCTAATGTGGATAACTCGGGCGCGTAATTTTTGGTAGTCGGGACTGCGTACGCGCTGTCCCGGTCTAATTAAAATCAAATAAAGTACTTCTTACTAATCGCGTCTCGTAGTTGAGTAAATAAACTTGTATTAAATAATTTGTTCCGCTACGGGTTGGCCCAAGAAATTAGTTTAAAAATCATAAGACAATTTTTAATGTTTATAGTTGTGGGAATTTGTTTGCACGCATGTAAATTTTATAGTTTGATAATAGTGGGAGGTGTG	AUACUUACCUGGCGUAGGGGUUACCGUGAUCAAUAAG..............GCGG.UUCCCCCAGGAUGAGGC..CCUUUCAUUGCACUA.CGAUUGGGCUUGACUCCUGCGAUUAUCCCUAAuGU...........................GGAUA-ACUCGGGCGC..GUAAUUUUUGG.UAG-UC.GGG-ACUGCGUACG..CGCUGUCCCGGU	:::::::::::((((<<<<<<-<<<<<__________~~~~~~~~~~~~~~>>>>.>>>>>>><<<<-<-<<<..-<<<<<_________._>>->>>->>>-->>>>>,<<<<<<-<<____.__~~~~~~~~~~~~~~~~~~~~~~~~~~~>>->>->->>>,))))..-----------.----<<.<<<-<-<<<<____~~>>>>->>>>>>:	JABVZV010002352.1	1372058-1372621	Arthropoda	Insecta	Coleoptera	Lampyridae
U1	GCA_013368075.1	Lamprigera_yunnana	1.6e-37	ATTGTAACTATTTTTGAATACCTTCTTTGCTAAAAAAAAGTACGTCTGTAAAGCTAACGTCTGATCAGCGACATCTTACTTTCTTATTTGGAATCATTGTTCAAAGCTGGTAACCGTAAGAGATGACGGCACCATATAGCATTTTCGTATGATGTCTACGCCAGTACCGGATATAAGAATTATGCTGACTGCTGTAAAGCATACTTACCTGGCGTAGGGGTTACCGTGATCAATAAGGCGGTTCCCCCAGGATGAGGCCTTTTCATTGCACTACGATTGGGCTTGACTCCTGCGATTATCCCTAATGTGGATAACTCGGGCGCGTAATTTTTGGTAGTCGGGACTGCGTACGCGCTGTCCCGGTCTAATTAAAATCAAATTTTAAGAGCCTCTTATAAATAACTTTTCTCCCGTAAACACAAAACATAAGCATTAGTTTGAATTTAAATTAACTTTAAGTGACCAAAATCTCTTGTGAGGCAACTTATTATTTTTTGTCGTTTTTTAAAATCTAGATTTTTTAGGTTAATAAGCAATTTCAATTTTTCTGTCATTTTTATAATC	AUACUUACCUGGCGUAGGGGUUACCGUGAUCAAUAAG..............GCGG.UUCCCCCAGGAUGAGGC..CUUUUCAUUGCACUA.CGAUUGGGCUUGACUCCUGCGAUUAUCCCUAAuGU...........................GGAUA-ACUCGGGCGC..GUAAUUUUUGG.UAG-UC.GGG-ACUGCGUACG..CGCUGUCCCGGU	:::::::::::((((<<<<<<-<<<<<__________~~~~~~~~~~~~~~>>>>.>>>>>>><<<<-<-<<<..-<<<<<_________._>>->>>->>>-->>>>>,<<<<<<-<<____.__~~~~~~~~~~~~~~~~~~~~~~~~~~~>>->>->->>>,))))..-----------.----<<.<<<-<-<<<<____~~>>>>->>>>>>:	JABVZV010002352.1	1376637-1377200	Arthropoda	Insecta	Coleoptera	Lampyridae
U1	GCA_013368075.1	Lamprigera_yunnana	2.5e-37	GGCATAAAAACATGTATTACATACTCAAACGCAATAGAATTCTGGGATACTTTAAATACCCCGCACGGGTTCTAAGCTATGCTTTAGAGCATGGGTACTCGAGGGTTAACAAAACCACGAGAGGTGGCGGAACAAGTAACATTTGCAGGTGATATGTACGCTGATAGCGGATATAAGAATTTTGTTGACGGCCGAATAGCATACTTACCTGGCGTAGGGGTTACCGTGATCAATAAGGCGGTTCCCCCAGGACGAGGCCTTTCCATTGCACTACGGTTGGGCTGACTCCTGCGATTATCCCTAATGTGGATAACTCGGGCGCGTAATGTTTGGTAGTCGGGACTGCGTACGCGCTGTCCCGGTCTAATTTAAATTGAATGAAGTTTTTCTCTATAAGGCGACGCACCCTTCGCCAATATTTAAGTGTTGCACAAAGCCGTTATTTTCGAAGTGCTTCAACTACACTGCTGCCTTTCTAAATAACAGTTTCGCTTAACAATTACGACCATTAAGGTACAATCGCTGACACAGCGTGTATAATTTCACGACCGGTCACGAAGATT	AUACUUACCUGGCGUAGGGGUUACCGUGAUCAAUAAG..............GCGG.UUCCCCCAGGACGAGGC..CUUUCCAUUGCACUA.CGG-UUGGGCUGACUCCUGCGAUUAUCCCUAAuGU...........................GGAUA-ACUCGGGCGC..GUAAUGUUUGG.UAG-UC.GGG-ACUGCGUACG..CGCUGUCCCGGU	:::::::::::((((<<<<<<-<<<<<__________~~~~~~~~~~~~~~>>>>.>>>>>>><<<<-<-<<<..-<<<<<_________._>>->>>->>>-->>>>>,<<<<<<-<<____.__~~~~~~~~~~~~~~~~~~~~~~~~~~~>>->>->->>>,))))..-----------.----<<.<<<-<-<<<<____~~>>>>->>>>>>:	JABVZV010001223.1	2120869-2121431	Arthropoda	Insecta	Coleoptera	Lampyridae
U1	GCA_013368075.1	Lamprigera_yunnana	3.6e-37	TAGTTTTTAGGAAACAAGATAAAATTTTATTTCAATAGTCACGTTGGCGTTGGTTCAGATCGGTGCTACCTACAACGTTGTTAAAATTTATACCATGTTGTGATTTTAAGAAAACGACGATAGGTGGAGGAACAGGTAACGTTTGCTGGTGATATATACGTTGGTACTGTGTATAATAATTTTGCTGACGGCTGTAAAGCATACTTACCTGGCGTAGGGGTTACCGTGATCAATAAGGCGGTTCCCCCAGGACGAGGCCTTTCCATTGCACCTCGGTTGGGCTTGACTCCTGCGATTATCCCTAATGTGGATAACTCGGGCGCGTAATTTTTGGTAGTCGGGACTGCGTACGCGCTGTCCCGGTCTGATTAAAACTAACTCAAAGCTCCTATCTCTCCACTTTAGCCCCTGTATATTCATCATGTATTTAGAAGGCAGAGGGACACGCGTTGTCATTTATGGATTCTTTTTATTAAAGTGCACAGTAAATGGAGGCAGGGCGGGTTTGTGTTGCAATCTTTTTTGTGCATTGGGTTTAAGGACGTGGTGAAATAGTTGAAATAT	AUACUUACCUGGCGUAGGGGUUACCGUGAUCAAUAAG..............GCGG.UUCCCCCAGGACGAGGC..CUUUCCAUUGCACCU.CGGUUGGGCUUGACUCCUGCGAUUAUCCCUAAuGU...........................GGAUA-ACUCGGGCGC..GUAAUUUUUGG.UAG-UC.GGG-ACUGCGUACG..CGCUGUCCCGGU	:::::::::::((((<<<<<<-<<<<<__________~~~~~~~~~~~~~~>>>>.>>>>>>><<<<-<-<<<..-<<<<<_________._>>->>>->>>-->>>>>,<<<<<<-<<____.__~~~~~~~~~~~~~~~~~~~~~~~~~~~>>->>->->>>,))))..-----------.----<<.<<<-<-<<<<____~~>>>>->>>>>>:	JABVZV010001925.1	1033506-1034069	Arthropoda	Insecta	Coleoptera	Lampyridae
U1	GCA_013368075.1	Lamprigera_yunnana	1.2e-35	TTAAATCTCTAATTTGCGATAACAACGTACGTTAACGAGACGTAGAGCAACTTACCCTCCTATTTAGAATCATGTATGACAACCGTTTGATTTTAACAAGTGAGAACAAACTATTACGAGAGATGGTAGCACTATGTAGAGTTTGCGATTGATGTATATGCAAGTCCTGTGTATAAGAATTTTGCCGACGGTTGCAAAGCATACTTACCTGGCGTAGGGGCTACCGTGATCAATAAGGCGGTTCCCAGGACGAGGCCTTTCCATTGCACTACGGTTGGGCTGACTCCTGCGATTATCCCTAATGTGGATAACTCGGGCGCGTAATTTTTGGTAGTCGGGACTGCGTACGCGCTGTCCCGGTCTATTGTAACCTAAACATGGGTTTTTCAGCGTCATATCGATTGTATAGTATTATTTATTAATTTGGTCATTATTAACTTACAATTTATAATCGATATAATTAATAATTCATTAACGTAATTCTATACTGTAGACTATTCAGAGCCGAGGGCCCCGCGGTTTGTAAAAAGAGAGTCGGGCTTAAAAATTTATTATACGACG	AUACUUACCUGGCGUAGGGGCUACCGUGAUCAAUAAG..............GCGG.UUCCC--AGGACGAGGC..CUUUCCAUUGCACUA.CGG-UUGGGCUGACUCCUGCGAUUAUCCCUAAuGU...........................GGAUA-ACUCGGGCGC..GUAAUUUUUGG.UAG-UC.GGG-ACUGCGUACG..CGCUGUCCCGGU	:::::::::::((((<<<<<<-<<<<<__________~~~~~~~~~~~~~~>>>>.>>>>>>><<<<-<-<<<..-<<<<<_________._>>->>>->>>-->>>>>,<<<<<<-<<____.__~~~~~~~~~~~~~~~~~~~~~~~~~~~>>->>->->>>,))))..-----------.----<<.<<<-<-<<<<____~~>>>>->>>>>>:	JABVZV010002352.1	3669192-3669752	Arthropoda	Insecta	Coleoptera	Lampyridae
U1	GCA_013368075.1	Lamprigera_yunnana	6e-28	TATAATTTTTTTTGTATCAACTACTATTAAGATCACATTGATCACCATTCATAATGTAAACACATTTAATATAGATATTCAACGCCTGAAGAGGATACTATCCTAGACAGGCACCTAATGTTATGTACAATCACTAATGAAATCTACTTCAATAATTATTAATAAACGGTTTTTGACATGACTTGACTTGATTGGAAAGCATACTTACTTGGCGTAGGGGTTACCGTGATTAATAAGGCGGTTCCCCCAGAACGAGGCCTTTCCATTGCACTTCGGTTAGCCTGACTCCTGCGATTATCCCTAATGTGGATAACTTGGGTGAGTAATTTTTGGTAGTAGCGACTGCGTATGCGCTGTCCCGATCTAATTTAAACAAATAAAGTTCATCTGAAACTCCTCATTACACCAAACCAAACCATTATTTTCTATGCGTTAATATTAAATAATAATTATTATAAAGTTAGTGTTTTAAAACCCTAGCCATCATAAAGATTTCCGAAATAGATGGGGTGTAAGTAAAATTTATTGATGTGTTGATTTTCACAGAGTTGCATATTAAAACG	AUACUUACUUGGCGUAGGGGUUACCGUGAUUAAUAAG..............GCGG.UUCCCCCAGAACGAGGC..CUUUCCAUUGCACUU.CGG-UUAGCCUGACUCCUGCGAUUAUCCCUAAuGU...........................GGAUA-ACUUGGGUGA..GUAAUUUUUGG.UAG-UA.GCG-ACUGCGUAUG..CGCUGUCCCGAU	:::::::::::((((<<<<<<-<<<<<__________~~~~~~~~~~~~~~>>>>.>>>>>>><<<<-<-<<<..-<<<<<_________._>>->>>->>>-->>>>>,<<<<<<-<<____.__~~~~~~~~~~~~~~~~~~~~~~~~~~~>>->>->->>>,))))..-----------.----<<.<<<-<-<<<<____~~>>>>->>>>>>:	JABVZV010002352.1	5397924-5398486	Arthropoda	Insecta	Coleoptera	Lampyridae
U1	GCA_013368075.1	Lamprigera_yunnana	4.8e-21	GAAACAATAATATATTTTTTTTTGTATCAACTACTATTAAGATCACATCGATCGTCACTCTAAATGTAAACATAATTAATATAGATATTCAACGCCTGAAGAGGATACTCTCCTAAACAGGCACATAATATTATGTATAATCACTAATGAAATGTAATTCAATAAATATTAATAAACGATTTTTGACTTGGCTGTAAAGCACACTTACCTGCCGTAGGGGTTACCGTGATCAATAAGGCGGTTCCCCCAGGACGAGGCCTTCTCATAGCACTACGATTGGGCTGACTCCTGCGATTATCCCTAATGTTAATAACTCGGGCGCGTAATTTTCAGTAGTCGGGACTGCGATATACATTTGTAATAAATTGTAAAGGTAAAATATAAATAAATATTTCGTTTAACCTAATTCATAATAATTGGTGTTTACATTTGTACAACACCACACTGCTTATATCCTTGACCTAATATTTATACTAGTGAAATACCTTACGGCATCTAAATGCAATCTTGCACAAACCTACGTGTGTGTGTCTATATATAGATATA	ACACUUACCUGCCGUAGGGGUUACCGUGAUCAAUAAG..............GCGG.UUCCCCCAGGACGAGGC..CUUCUCAUAGCACUA.CGA-UUGGGCUGACUCCUGCGAUUAUCCCUAAuGU...........................UAAUA-ACUCGGGCGC..GUAAUUUUCAG.UAGUCG.G-------------ga--------CUGC	:::::::::::((((<<<<<<-<<<<<__________~~~~~~~~~~~~~~>>>>.>>>>>>><<<<-<-<<<..-<<<<<_________._>>->>>->>>-->>>>>,<<<<<<-<<____.__~~~~~~~~~~~~~~~~~~~~~~~~~~~>>->>->->>>,))))..-----------.----<<.<<<-<-<<<<____~~>>>>->>>>>>:	JABVZV010002352.1	3664548-3665093	Arthropoda	Insecta	Coleoptera	Lampyridae
U1	GCA_013368075.1	Lamprigera_yunnana	1e-20	AACATAGTCTCCCATCACACCGAACGTCTAGACGATTTCCATTTTTAGGAGTGCCATGGCACGGTATTTTTATCATCACAACAATCTTTACGTCGCTCCACTCATCCCCTACACCTAAATGGCGACATAAGTAACATTTGCGGGTGATAATATATGTATGCTAGTAACGGATATAAGAATTTTACCGACGGTTGGAAAGCATACTTACCTGGCGTAGGGGTTACCGTGCTCAATTTAGGCCCCCCCAGGACGAGGCCTCATCCCATTGCGCTACAGAGTTGGGTGACTCCTGCGATTTTCCCTAATGTGGATAACTCGGGTGCATAATTTTTGGTAGACGAAACTCTGCGTACGCGCTGTTCCGGTGTAATTTAAATTAAAAAAATTTCTCAGAAATTAACCACCCCTACAATCTAACCTTGGTTTTACGATTTATAAACGGTGGAATGTTGTTTCCATTAATTTAATACAAGCACAGAATAAAGTTTATGATATGTTGTCCCCTATATCCTGTTTAATTTTTTGCGTTGCAATCTGTTAAAACTTGCACCAAAATTTCGGAAAT	AUACUUACCUGGCGUAGGGGUUACCGUGCUCAAUU--..............UAGG.CCCCCCCAGGACGAGGCcuCAUCCCAUUGCGCUA.CAGAGUUGGGUGACUCCUGCGAUUUUCCCUAAuGU...........................GG-AUAACUCGGGUGC..AUAAUUUUUGG.UAGACG.AAACUCUGCGUACG..CGCUG-UUCCGG	:::::::::::((((<<<<<<-<<<<<__________~~~~~~~~~~~~~~>>>>.>>>>>>><<<<-<-<<<..-<<<<<_________._>>->>>->>>-->>>>>,<<<<<<-<<____.__~~~~~~~~~~~~~~~~~~~~~~~~~~~>>->>->->>>,))))..-----------.----<<.<<<-<-<<<<____~~>>>>->>>>>>:	JABVZV010002352.1	5402376-5402940	Arthropoda	Insecta	Coleoptera	Lampyridae
U1	GCA_013368075.1	Lamprigera_yunnana	1.8e-09	CTTTTACCGCTCGTTAGATAACAAAACTAACGCCATCTTACTTTCTTATTTAGAACAAATGTAAAAAGTTTTAGATAAAAAACAGTCGATGTTGCAAGCTTAAGATAAGAGGTCGACCAGAGATAGCAGTACTATGTAGCATTTGAATGTGATGCATACGCTAGTATTGCATGTAAGAATTTTGCTGACAGCTAGTAAGCATTGTTGTTTGGCGTAGGGCCACCGTGATCGTTAAGACGGGTCGCCCCAGGATAAGGCCTCTAGATTACACTGCGATTTGGGCCGACTCCTGCGGATTTACCATCCCTAACGTGGATAACTCAACTCGGGCGCGTAATTTTTGAGCAGTCGAGGGGACTGCGTACGCGCTGTTCCGGTCTTTATTTTTAACCAATATTAAGTTTTCCTCTCCGCCCTTTCCTAAAATTCTCTCATTCTTACTTTTATAACTTACAAATATTTTACCGCCTATTTATGAATTCGTGTATGTAAATAAAAGCAACCGACTTTGGAGCTGATAATGGTATTTAAATTTATTATCTATCTAATTCCATTATCTAGGTAACCGTATATAATGG	AUUGUUGUUUGGCGUAGGGCC-ACCGUGAUCGUUAAG..............ACGGgUCGCCCCAGGAUAAGGC..CUCUAGAUUACACUGcGAUUUG-GGCCGACUCCUGCGGA---------.--uuuaccaucccuaacguggauaacuca------ACUCGGGCGC..GUAAUUUUUGAgCAGUCGaGGGGACUGCGUACG..CGCUGUUCCGGU	:::::::::::((((<<<<<<-<<<<<__________~~~~~~~~~~~~~~>>>>.>>>>>>><<<<-<-<<<..-<<<<<_________._>>->>>->>>-->>>>>,<<<<<<-<<____.__~~~~~~~~~~~~~~~~~~~~~~~~~~~>>->>->->>>,))))..-----------.----<<.<<<-<-<<<<____~~>>>>->>>>>>:	JABVZV010001334.1	5593524-5594101	Arthropoda	Insecta	Coleoptera	Lampyridae
U1	GCA_013368075.1	Lamprigera_yunnana	4.5e-09	GATTTAAGAAAGTTATCTAACTTTGATACGTCTATTTGCACGTAATGCAGTTTCCAGAGGTCTCAAATCAACTTGGTTTCAGACAAGCAGCGCCACCTACCGTCTTGTTTAGATAATTGTGCAACGTTGTGTGATTTTGAGAAGACGACGAAAACGTTTGCGGGTGGTATGTACGGAATTTAGTTGATGGCCTGAAAAACATACTTACCTGGTCAATACGGCGGTTCCACCAGAATGAGGTCCTTTCATTGCATTGCGGTTGGGCTGACTTCTGAGACTATCGCTAATGTGGATAACTAGGACGCATCATTTTTGGTAGTCGGAACTGCGTCCGCGCTTTAAGTAAAACATAGTTTCTCTAAACCACGCGCACAATAAATCTCCCGCGTGCAAAGTAAATGCAAAATTTGTGTAAATTCCATAAATATTTTTGAAATGGATAGATTGATGTGTGATTTTCACAGAGCTGCATTGTTAACAAGAAAGGGATCAAATTTTCAGCCCATACTTATTTAATATTTTATGTCTACTAACATTAAGAAAA	AUACUUACCUGGUCAA---------------------uacggcgguuccac----.------CAGAAUGAGGU..CCUUUCAUUGCAUUG.CGG-UUGGGCUGACUUCUGAGACUAUCGCUAAuGU...........................GGAUAA---CUAGGACgcAUCAUUUUUGG.UAGUCG.G--AACUGCGUCCG..CGCUUU--AAGU	:::::::::::((((<<<<<<-<<<<<__________~~~~~~~~~~~~~~>>>>.>>>>>>><<<<-<-<<<..-<<<<<_________._>>->>>->>>-->>>>>,<<<<<<-<<____.__~~~~~~~~~~~~~~~~~~~~~~~~~~~>>->>->->>>,))))..-----------.----<<.<<<-<-<<<<____~~>>>>->>>>>>:	JABVZV010002464.1	1203531-1204074	Arthropoda	Insecta	Coleoptera	Lampyridae
U2	GCA_013368075.1	Lamprigera_yunnana	1.8e-34	GCTACATTGCTATGCATTCAACCCCATACTGACTGCAATATAGCCCGCTTATAAAATTATGTGCTTTAAAATGAGGTATGTATCATATATACACGTTCATAATAAAATACTTTTACCTGTAGAGGGCGATAGAGGTTTCAGTTTGCGTCAGAACTTTAGTCGAACTTCGAATAAGAGGGTTTCATGAGACCTCGTTTAGTATCGCTTCTCGGCCTATGGCTAAGATCAAAGTGTAGTATCTGTTCTTATCAGCTTAATATCTGATACGACCCGCATGCGGGTCCAGTATATTAAACTGATTTTTGGAACCAGGTAGAGGATCGGGGCTTGCTCCAACTCCGCCACGGGTTGGCCCGGTATTGCAGTACCTCCGGGATCGGCCCAAATATTTAAATTTAATATCAAGACCTTTTTTCCTTACAGCGTAATCACTTATCTTTTGACTTACCGCGTCAAAGTGTAGGTGTGTCAATTCAGCACCTTATTTTTTACAAATCTACCGCAAACGTAATCTTGAGAAATTTTTAATTAACCCGCCCCCTCCCTCTTCGGTGTCGCGGTACCTCTATTTATTATAAATGCCCGTCAGC	AUCGCUUCUCGGCCUAU-...GGCUAAGAUCAAaGUGUAGUAUCUGUUCUUAUCAGCUUAAUAU................CUGAUACGACCCGCAU-GCGGGUCCAG..UAUAUUAAACUGAUUUUUGGAACCA..GGUAGAGGAU-CGGGGCUU...........GCUCCA.-ACUCCGCCACGGGUUGGCCCGGUAUUGCAGUAC..C.............UCCGGG.AUCGGCCCAAAUAUU	::::::<<<-<<<<____~~~>>>>->>>,,,,.,,,,,,,,,,,,,,,,<<<<<<________~~~~~~~~~~~~~~~~>>>>>>,<<<<<<<___>>>>>>>,,,..,,,,,,,,,,,,,,,,,,,,,,,,,..<<<<<<<<----<<<<<__~~~~~~~~~~~>>>>>-.->>>>>>>>,,<<<<<<-<<<<<<__________.._~~~~~~~~~~~~~>>>>>>.-->>>>>>:::::::	JABVZV010002352.1	1366992-1367581	Arthropoda	Insecta	Coleoptera	Lampyridae
U2	GCA_013368075.1	Lamprigera_yunnana	2.4e-34	AACGTCTACGGTTTATTAAGGTGTCTTGCTTGTAGTCACAAACAGATTTCGATGTTTCATACTAGCCATTTTATGGGACCTGTCATTTACACACGTTCATAATAAAAGACTTTTACATGTAGATGGCGATGGAGGATTCAGCTTGCGACCGAAGTTTAGTCGAACTGCGGATAAGTAAACTTCACGAATCTGCGGATGGTATCGCTTCTCGGCCTATGGCTAAGATCAAAGTGTAGTATCTGTTCTTATCAGCTTAATATCTGATACGACCCGCATGCGGGTCCAGTATATTAAACTGATTTTTGGAACTAGGTAGAGGATCGGGGCTTGCTCCAACTCCGCCACGGGTTGGCCCGGTATTGCAGTACCTCCGGGATCGGCCCAAAAACTTAATTTTAAATAAAGATCTCATATCTCTCTATCCATTTCCTTCCCTTATTTGTTGAACGTGTTTCCGTCCAGTGTAACGTGCATTTTTAGATTTAATTTTATTTACTGCCATTTCTGACGTGAATTTATTTAATAGGAATATGAGCACATTCCGTTTATTTTTGCGCTTTTATAAATTAAGATTATAAATTGAACTTTGC	AUCGCUUCUCGGCCUAU-...GGCUAAGAUCAAaGUGUAGUAUCUGUUCUUAUCAGCUUAAUAU................CUGAUACGACCCGCAU-GCGGGUCCAG..UAUAUUAAACUGAUUUUUGGAACUA..GGUAGAGGAU-CGGGGCUU...........GCUCCA.-ACUCCGCCACGGGUUGGCCCGGUAUUGCAGUAC..C.............UCCGGG.AUCGGCCCAAAAACU	::::::<<<-<<<<____~~~>>>>->>>,,,,.,,,,,,,,,,,,,,,,<<<<<<________~~~~~~~~~~~~~~~~>>>>>>,<<<<<<<___>>>>>>>,,,..,,,,,,,,,,,,,,,,,,,,,,,,,..<<<<<<<<----<<<<<__~~~~~~~~~~~>>>>>-.->>>>>>>>,,<<<<<<-<<<<<<__________.._~~~~~~~~~~~~~>>>>>>.-->>>>>>:::::::	JABVZV010002352.1	3710579-3711168	Arthropoda	Insecta	Coleoptera	Lampyridae
U2	GCA_013368075.1	Lamprigera_yunnana	2.4e-34	CACAGAGGAAAACATGTATTGATTGTACACGCGAGGAGATTTGGACGTATCGTTCTAGTCATTTCAAAAATTACATGGTTTATAGAACGTGTCGTGTATAATAAAACGTCTCTGCGTATAGAGGGCGACAGTAGTTCCAGTTTGCGGCCGAATGTATAGTCAAACTTTGTATAAGAAGGCTACATGAAGCTTATATAGTTATCGCTTCTCGGCCTATGGCTAAGATCAAAGTGTAGTATCTGTTCTTATCAGCTTAATATCTGATACGACCCGCATGCGGGTCCAGTATATTAAACTGATTTTTGGAACTAGGTAGAGGATCGGGGCTTGCTCCAACTCCGCCACGGGTTGACCCGGTATTGCAGTACCTCCGGGACCGGCCCAAAAATTTAATTAAAACAAAGTTCCCCTTTTCTTCATTCTGCCCAGTGTTTTTGTAATAGTGTCATATCCATGATCCTTAGTTTCCTTTACATATTTTTTTCAAGTTTGGTATGATACGGATTTTGTGTTGGTACTTTTTATAATTTACATGTCACAGAAAAACAATGAGAACAAGGCGGCACAGCGCGCGTATCCTTTTTAGAGAG	AUCGCUUCUCGGCCUAU-...GGCUAAGAUCAAaGUGUAGUAUCUGUUCUUAUCAGCUUAAUAU................CUGAUACGACCCGCAU-GCGGGUCCAG..UAUAUUAAACUGAUUUUUGGAACUA..GGUAGAGGAU-CGGGGCUU...........GCUCCA.-ACUCCGCCACGGGUUGACCCGGUAUUGCAGUAC..C.............UCCGGG.ACCGGCCCAAAAAUU	::::::<<<-<<<<____~~~>>>>->>>,,,,.,,,,,,,,,,,,,,,,<<<<<<________~~~~~~~~~~~~~~~~>>>>>>,<<<<<<<___>>>>>>>,,,..,,,,,,,,,,,,,,,,,,,,,,,,,..<<<<<<<<----<<<<<__~~~~~~~~~~~>>>>>-.->>>>>>>>,,<<<<<<-<<<<<<__________.._~~~~~~~~~~~~~>>>>>>.-->>>>>>:::::::	JABVZV010002131.1	5128447-5129036	Arthropoda	Insecta	Coleoptera	Lampyridae
U2	GCA_013368075.1	Lamprigera_yunnana	2.5e-34	AACGTCTACGGTTTATTAAGCTGTCTCGCTTGTAGTCACAAACAGATTTCGATGTTTCATACTAGCCATTTCATGGGACCTGTCATTTACACACGTTCATAATAAAAGACTTTTACATGTAGATGGCGATAGAGGATTCAGCTTGCGACCGAAGTTTAGTCGAACCTCGGATAAGTAAACTTCACGAATCTGCGAATGGTATCGCTTCTCGGCCTATGGCTAAGATCAAAGTGTAGTATCTGTTCTTATCAGCTTAATATCTGATACGACCCGCATGCGGGTCCAGTATATTAAACTGATTTTTGGAACCAGGTAGAGGATCGGGGCTTGCTCCAACTCCGCCACGGGTTGGCCCGGTATTGCAGTACCTCCGGGATCGGCCCAAAAATTTAATATTAAATAAAGATGTCCAGTTCTCTTTCGCATTTTTTCGCCCTCTGTTATCGTTCAACATTAAATGTTCGAATGTGATTTAGACAAGCTTCTTTGCTCCTCGTTATCTGCAAATCGGCGCGTTCACCTTGATTATTTAGTTAGTAAACCCATAGCCTATTCTACTTATTGACCGACCTTTTTTATAAATCAATTTT	AUCGCUUCUCGGCCUAU-...GGCUAAGAUCAAaGUGUAGUAUCUGUUCUUAUCAGCUUAAUAU................CUGAUACGACCCGCAU-GCGGGUCCAG..UAUAUUAAACUGAUUUUUGGAACCA..GGUAGAGGAU-CGGGGCUU...........GCUCCA.-ACUCCGCCACGGGUUGGCCCGGUAUUGCAGUAC..C.............UCCGGG.AUCGGCCCAAAAAUU	::::::<<<-<<<<____~~~>>>>->>>,,,,.,,,,,,,,,,,,,,,,<<<<<<________~~~~~~~~~~~~~~~~>>>>>>,<<<<<<<___>>>>>>>,,,..,,,,,,,,,,,,,,,,,,,,,,,,,..<<<<<<<<----<<<<<__~~~~~~~~~~~>>>>>-.->>>>>>>>,,<<<<<<-<<<<<<__________.._~~~~~~~~~~~~~>>>>>>.-->>>>>>:::::::	JABVZV010002352.1	3655038-3655627	Arthropoda	Insecta	Coleoptera	Lampyridae
U2	GCA_013368075.1	Lamprigera_yunnana	4.2e-34	TTATCAAGCTAAATATTTTGCTTGTCCTCCCAATGAGATTCGACGCGTCATTCTAGTAATTTGAAAAATTACATGATTTAGAAAGAGACGTGTTGATTATAATAAAACGCCTTTGCGTATAGAGGGCGCTGTATATTTTAGTTTGCGACCGAAGTATAATCGAACTTCGTATAAGTGGGCTTCGTGAAACATTAGCCAGTATCGCTTCTCGGCCTATGGCTAAGATCAAAGTGTAGTATCTGTTCTTATCAGCTTAATATCTGATACGACCCGCATGCGGGTCCAGTATATTAAACTGATTTTTGGAACTAGGTAGAGGATCGGGGCTTGCTCCAACTCCGCCACGGGTTGACCCGGTATTGCAGTACCTCCGGGGCCGGCCCAAAAATTTAAAAGTAAACAGAGTTCCCTTTTCCGTTCGCGCTCCCTTATTCGTGCTATACGCAGACTACTTTGTGTAGTTACACGCGGTGTTTGTGGCACACGTTCATCTTTGACCGCGCAATTATTTCGTATATTTAGTATTATTTTATTATAAAGATTTATTTATTTTTAAACACATGTTTTTATTAAAGGTAATTTCAGTGGGA	AUCGCUUCUCGGCCUAU-...GGCUAAGAUCAAaGUGUAGUAUCUGUUCUUAUCAGCUUAAUAU................CUGAUACGACCCGCAU-GCGGGUCCAG..UAUAUUAAACUGAUUUUUGGAACUA..GGUAGAGGAU-CGGGGCUU...........GCUCCA.-ACUCCGCCACGGGUUGACCCGGUAUUGCAGUAC..C.............UCCGGG.GCCGGCCCAAAAAUU	::::::<<<-<<<<____~~~>>>>->>>,,,,.,,,,,,,,,,,,,,,,<<<<<<________~~~~~~~~~~~~~~~~>>>>>>,<<<<<<<___>>>>>>>,,,..,,,,,,,,,,,,,,,,,,,,,,,,,..<<<<<<<<----<<<<<__~~~~~~~~~~~>>>>>-.->>>>>>>>,,<<<<<<-<<<<<<__________.._~~~~~~~~~~~~~>>>>>>.-->>>>>>:::::::	JABVZV010002352.1	5403507-5404096	Arthropoda	Insecta	Coleoptera	Lampyridae
U2	GCA_013368075.1	Lamprigera_yunnana	6e-34	GGCTACATTGCTATGCATTCAAGCCCATACTGACTGCAATATAGCCATTTGTAAAATTATGTGCTTTAAAATGAGGTATGTATCATTTATACACGTTCATAATAAAATACTTTTACCTATAGAGGGCGATAGAGGTTTCAGTTTGCGTCTGAATTTTAGTCGAACTTCGAATAAGAGAGTTTCACGAAACCTTGATAAGTATCGCTTCTCGGCCTATGGCTAAGATCAAAGTGTAGTATCTGTTCTTATCAGCTTAATATCTGATACGACCCGCATGCGGGTCCAGTATATTAAACTGATTTTTGGAACCAGGTAGAGGATCGGGGCTTGCTCCAACTCCGCCACGGGTTGGCTCGGTATTGCAGTACCTCCGGGATCGGCCCAAATATTAATTCGTAAACAAAGTTTCACCATACGTCACTCTCCTCCACTTAGCCCTCGTTTAATAACTAAATTTTCTTCAACTGTTTACACTCTTACTTTCTTCATTCTCTGTACGTGGTAGGTTTGGGCCTTTTCATTCTTATTTTTTACTATGACCAGTGCGCCGCGCTGCCATCGTCTATATAAAATCGGTCAGGGAAGAAGAG	AUCGCUUCUCGGCCUAU-...GGCUAAGAUCAAaGUGUAGUAUCUGUUCUUAUCAGCUUAAUAU................CUGAUACGACCCGCAU-GCGGGUCCAG..UAUAUUAAACUGAUUUUUGGAACCA..GGUAGAGGAU-CGGGGCUU...........GCUCCA.-ACUCCGCCACGGGUUGGCUCGGUAUUGCAGUAC..C.............UCCGGG.AUCGGCCCAAAUAUU	::::::<<<-<<<<____~~~>>>>->>>,,,,.,,,,,,,,,,,,,,,,<<<<<<________~~~~~~~~~~~~~~~~>>>>>>,<<<<<<<___>>>>>>>,,,..,,,,,,,,,,,,,,,,,,,,,,,,,..<<<<<<<<----<<<<<__~~~~~~~~~~~>>>>>-.->>>>>>>>,,<<<<<<-<<<<<<__________.._~~~~~~~~~~~~~>>>>>>.-->>>>>>:::::::	JABVZV010002352.1	1501654-1502243	Arthropoda	Insecta	Coleoptera	Lampyridae
U2	GCA_013368075.1	Lamprigera_yunnana	1.3e-27	TGCACAAGATGACCTTAACCAGACTAGGATTTTTAAAATTATTACACATAAAATCAATTCAGACAAAGAGTAAGGGCCACGGCTAGCTCCGAAGACACCCCCGTTTAAACGAGGATGACGCTGGATGATATAGTTTAGTTAATTTATCATAACTATTATCACTCGTCCATGCTCTGAGCGAAAACGAAAAAAACGAAGTTATCGCTTTTCGGCCTATGGCTAAGATCAAAGTGTAGTATCTGTTTTTATCAGCTTAATATTTGATACGACCCGCATGCAGGTCCAGTATATTAAACTGATTTTTGAAACCAGGTAGAGGTTCGGGGCTTGCTTTAACTCCGCTACGGGTTGGCCCGGTATTGCAGTACCTCCGGGATTGGCCCAAAAATTAAGAATTTAAGCACAGTCGTCTTTACGTACGCAGTACAAAAACATTCCACTCCGAGAAATCGCAACGAGTAGTCCTGGTATTTTGGCTCCGTTCAACACATTCACTCAAGCGATCACGTGCGGTACTTGTACCTTTCAGTACATCCGTACTTGATTCCCACAAGGGCTTCGCAAGGTTTTCGGGGTCTAGACGACGGTAT	AUCGCUUUUCGGCCUAU-...GGCUAAGAUCAAaGUGUAGUAUCUGUUUUUAUCAGCUUAAUAU................UUGAUACGACCCGCAU-GCAGGUCCAG..UAUAUUAAACUGAUUUUUGAAACCA..GGUAGAGGU-UCGGGGCUU...........GCUUUA.-ACUCCGCUACGGGUUGGCCCGGUAUUGCAGUAC..C.............UCCGGG.AUUGGCCCAAAAAUU	::::::<<<-<<<<____~~~>>>>->>>,,,,.,,,,,,,,,,,,,,,,<<<<<<________~~~~~~~~~~~~~~~~>>>>>>,<<<<<<<___>>>>>>>,,,..,,,,,,,,,,,,,,,,,,,,,,,,,..<<<<<<<<----<<<<<__~~~~~~~~~~~>>>>>-.->>>>>>>>,,<<<<<<-<<<<<<__________.._~~~~~~~~~~~~~>>>>>>.-->>>>>>:::::::	JABVZV010002219.1	2609345-2609934	Arthropoda	Insecta	Coleoptera	Lampyridae
U2	GCA_013368075.1	Lamprigera_yunnana	4.5e-13	CTAGTTCGATACAAGCAAATATCTCTATGGAAACCTTCATTTTCTCCTTAATACTTTTATTTCATTCTATCGAATCTTCTCGCTTGATCTTCACTGTGAATTTGCTTGTTTGTTCTCTCAAGGAGATTTCGACGTATCATTCTAGTCATTTGAAAATGACATGTGTCACGTATAGAGGGTTTCATGAAACACTTAAGGGTATCGCTTCTCGGCCTATGGCTTAATATCTGATACGACCCGCATGCGGGTCCAGTATATTAAACTAATTTTTGGAAATAGGTAGAGGATCGGGGCTTGCTCCAACTCCGCCACGGGTTGGCCCGGAATTGCAGTACCTCCGGGATCGGCCTAAAACTTTAATTAAAACATAGTCTCCCATCACACCGAACGTCTAGACGATTTCCATTTTTAGGAGTGCCATGGCACGGTATTTTTATCATCACAACAATCTTTACGTCGCTCCACTCATCCCCTACACCTAAATGGCGACATAAGTAACATTTGCGGGTGATAATATATGTATGCTAGTAACGGATATAAGAATTTTACCGACGGTT	AUCGCUUCUCGGCCUAU-...GGCUUA-A----.----------------UAUC----------...............u--GAUACGACCCGCAU-GCGGGUCCAG..UAUAUUAAACUAAUUUUUGGAAAUA..GGUAGAGGAU-CGGGGCUU...........GCUCCA.-ACUCCGCCACGGGUUGGCCCGGAAUUGCAGUAC..C.............UCCGGG.AUCGGCCUAAAACUU	::::::<<<-<<<<____~~~>>>>->>>,,,,.,,,,,,,,,,,,,,,,<<<<<<________~~~~~~~~~~~~~~~~>>>>>>,<<<<<<<___>>>>>>>,,,..,,,,,,,,,,,,,,,,,,,,,,,,,..<<<<<<<<----<<<<<__~~~~~~~~~~~>>>>>-.->>>>>>>>,,<<<<<<-<<<<<<__________.._~~~~~~~~~~~~~>>>>>>.-->>>>>>:::::::	JABVZV010002352.1	5402012-5402568	Arthropoda	Insecta	Coleoptera	Lampyridae
U2	GCA_013368075.1	Lamprigera_yunnana	3.4e-12	CTTTTCGACTTTCTCATTCTTCCGTTAATCAATGGCATCACCACTAGTGTGATGACGTCAATGTTCTATCTTTTTAATATAAAGTTGAACTCTCTCATTTTATTGCTATCTGTATAGGTTAGGAGGCGAGAGAGGTTTCAGTTTGCGACCTATGTTTGCTTGAACTTCGAATAAGAGAGCTACACGAAACTTTGACTGGTATCGCATCTTAGCCTATGCCTAGGGTCAATGTGTAATCTATTCTTATCAGCTTAATATCTGATACAATCTGCATGCGAGCCCAGTATTATTAAATTGGTATTTGGAAACAGATGGATTTAACGGGGCTTTTTCCAACTCGGCCATAGTTTGGCCCGGTATTGCACAATAACTCCGGGATTGGGACTAAAATATAATTTAATAAAACATGATTCTCTTTTACAAAATGTATGACATGTATTCATCATTTGTGCGTTGTTTTTCTTTCGCACCCAAAGTCAAATATTTTTTTATATAAGTGGCGGTATGTGTATGTATGTATGTGTGTTTGTGGGTGTAAATTTTTAGGCACACACAATCGGTCCCTGAAAATATAATAATCACCCCATTTTTTT	AUCGCAUCUUAGCCUAU-...GCCUAGGGUCAAuGUGUA--AUCUAUUCUUAUCAGCUUAAUAU................CUGAUACAAUCUGCAU-GCGAGCCCAG.uAUUAUUAAAUUGGUAUUUGGAAACA..GAUGGAUUUAACGGGGCUU...........UUUCCA.-ACUCGGCCAUAGUUUGGCCCGGUAUUGCACAAUaaC.............UCCGGGaUUGGGACUAAAAUAU	::::::<<<-<<<<____~~~>>>>->>>,,,,.,,,,,,,,,,,,,,,,<<<<<<________~~~~~~~~~~~~~~~~>>>>>>,<<<<<<<___>>>>>>>,,,..,,,,,,,,,,,,,,,,,,,,,,,,,..<<<<<<<<----<<<<<__~~~~~~~~~~~>>>>>-.->>>>>>>>,,<<<<<<-<<<<<<__________.._~~~~~~~~~~~~~>>>>>>.-->>>>>>:::::::	JABVZV010002352.1	1378510-1379102	Arthropoda	Insecta	Coleoptera	Lampyridae
U2	GCA_013368075.1	Lamprigera_yunnana	9.3e-11	CGTTGAAACTGCGCTTGAAAGTCAGTACGACTTATACACCCAACAATTTGCTATAACACGTACTTCAATATTGTAATTGGACATATTGGTTATCGTTTAGTAAAATAGATCTGAAAAAAGTGAAAAACGACATCTTGTATTAGCATTTATTAAGAAGTAACCAGACTCTCTGGTCTACCTTTTTTTATTTGTTTACATCTATTGCATCTCGGCCTACGGCTAAAATCAAAGTGTAGTATCTGTTCTTATCACCTTAATATCTGACACGACCAGCATACAGGTCCAGTAATCCAAATATAATTATTCACAATTTATTTTATTTGCTGTTTCACGGGTTTCCCTTCCTTCATTTTGTTGGGGCGATCCGCAGTTGCTTGAATCGGGCCGCGGTGTCATCAGTTTCCACGGGCTTTGTAACAATTTATTTTATTACAGATAATTAATACCTTTTTTCGTCGTGGTAATTGTTTTTCTGCGAATGCCTTGGGTTACTGCCCTAACGTTGGGGCTAGTCAATCGTCTTTTGGTCGGTTAAGGGACGATTCATTCCTAAATTAAATTATATGTGCGATACG	AUUGCAUCUCGGCCUAC-...GGCUAAAAUCAAaGUGUAGUAUCUGUUCUUAUCACCUUAAUAU................CUGACACGACCAGCAU-ACAGGUCCAG..UAAUCCAAAUAUAAUUAUUCACAAU..---------UUA-------uuuuauuugcu------.------GUUUCACGGGUUUCCCUUCCUUCAUUUU..G.............UUGGGG.CGAUCCGCAGUUGCU	::::::<<<-<<<<____~~~>>>>->>>,,,,.,,,,,,,,,,,,,,,,<<<<<<________~~~~~~~~~~~~~~~~>>>>>>,<<<<<<<___>>>>>>>,,,..,,,,,,,,,,,,,,,,,,,,,,,,,..<<<<<<<<----<<<<<__~~~~~~~~~~~>>>>>-.->>>>>>>>,,<<<<<<-<<<<<<__________.._~~~~~~~~~~~~~>>>>>>.-->>>>>>:::::::	JABVZV010000113.1	10455498-10456072	Arthropoda	Insecta	Coleoptera	Lampyridae
U2	GCA_013368075.1	Lamprigera_yunnana	6.8e-10	CGTTATTTAAAGGTTACGAAAACTCGGCGTCAGCTAAGATGGACGTGTACTTTACTGTTCGTGAATTTTACATGTTTCACCTGTCATTTTCTTACACATGACAGTTGGGAAATTGTTTTAAAAATTCGTTTCTTTACATGTTTGGTGGTGGCCCTAAAACAGTTTCACACAATAATTAATTCTTTTATACTCAATTGGGGATTGCTTCTCGTCCTATGGCTAAGATCAAAGTGTACTATCTGTTCTTATCAGCTTAATATCTGATACGACCCGCATTTTTTTTGGAATGGTAAAAAATCACAGCAAAGGCAAAGCAACACAGCAACCTATAAGAAACAAAGCAAGAACGCATAACGGAGTGACTAACCGCTATGCGCGGATTTCAAGTCTGAAGAGCTCAAATGAGCGAATAAAGTTTCAAAAGGAATGTATAACCAAATATATATATACTCAATTGGTAACTTCTTTATTTATTTGTGTAAGCATCAATTTATTAAACATA	AUUGCUUCUCGUCCUAU-...GGCUAAGAUCAAaGUGUACUAUCUGUUCUUAUCAGCUUAAUAU................CUGAUA------CGACCCG-----CAU..-----------UUUUUU--------..-------------------...........------.----------------------------------..-uggaaugguaaaa------.--------AAUCACA	::::::<<<-<<<<____~~~>>>>->>>,,,,.,,,,,,,,,,,,,,,,<<<<<<________~~~~~~~~~~~~~~~~>>>>>>,<<<<<<<___>>>>>>>,,,..,,,,,,,,,,,,,,,,,,,,,,,,,..<<<<<<<<----<<<<<__~~~~~~~~~~~>>>>>-.->>>>>>>>,,<<<<<<-<<<<<<__________.._~~~~~~~~~~~~~>>>>>>.-->>>>>>:::::::	JABVZV010000435.1	1000977-1001478	Arthropoda	Insecta	Coleoptera	Lampyridae
U2	GCA_013368075.1	Lamprigera_yunnana	3.1e-05	TGCCATGCTTTAGTAATTTCGCGGGGATTTTTGGATTTTGGATTACGATGGGAGGGTGACCACAGTCCACGTGTAGTTAGGCATCAAAATCGGACCCTTTGTACTGCCTCCCTGACTAGGGTCGTCTGACCCCGCGACTTCATTCAAGCCATCCCATACGTGAGACAAACCTGAGGATGCCGGACAGGGAAGCGGCTCTAATCGCTTCTCGGCGTATGGCTAAGATCAAAGTGTAATATCTGTTCTTATCAATTCCTCGGGGAAATGTCATTGTAATTTTCTAATTTATTATATTGTTATTGGTTGTGTATTTCCTCATTATTATAGTTGTTTAACGTTAAAAGTCCAAAATTATGATACATTCTAAAATTTCAAATTTTTTTGAAATACACTTATTTGTTATACACTTTCAGTTTCACGGTTAATGGTTGGAGGTAGAGTTGGGTTTCAGGAACTTTCCGTCGCAACGGGAATTCTCGAGAAATTTTCGAGATTTACTATCTGAAATCTCGAGAA	AUCGCUUCUCGGCGUAU-...GGCUAAGAUCAAaGUGUAAUAUCUGUUCUUAUC----------aauuccucggggaaau--G---------UCAUUGUAAUUUUCUaaUUUAUUAUAUUGUU-----------..-------------------auu.....ggu------.----------------------------------..-ug........ugu------.--------AUUUCCU	::::::<<<-<<<<____~~~>>>>->>>,,,,.,,,,,,,,,,,,,,,,<<<<<<________~~~~~~~~~~~~~~~~>>>>>>,<<<<<<<___>>>>>>>,,,..,,,,,,,,,,,,,,,,,,,,,,,,,..<<<<<<<<----<<<<<__~~~~~~~~~~~>>>>>-.->>>>>>>>,,<<<<<<-<<<<<<__________.._~~~~~~~~~~~~~>>>>>>.-->>>>>>:::::::	JABVZV010000102.1	564511-565026	Arthropoda	Insecta	Coleoptera	Lampyridae
U2	GCA_013368075.1	Lamprigera_yunnana	0.00026	AAGGATGCATCCATTTACCTCCACATCCGGAATTTGGCACCGGTAGCTGGCAGCCGCCAAGCTAAAAAGAAGCACCCTAGGACCATTTTGGGCCTGTAAACAGCAAAACACCGCACCTATTATCGTCAAGTAGTAGGAGCCTACGGGCTAGGGCTACAACAACGGGTCTTATACGTGAATCACCAAGACACTTGATCGGAATTGCCTGTCGGCCTACGTGCAGTATGTGTTCGTATCAGCTTAACATCTGATACGACCCGCATGCGGGTCTAGTAAACTTATTTCCCACTCGTTTGTTATTCTATCGAGTCCCCTAAGCCGAATTACGTATACAAAGGAGGCGTTGTAGTGTGTGTGCATTTTTGTAAATAAAAAAATTTTGTACACCCATTTTGTTCCGTCTCCCAGGTTTACCCCCAGAGTTTTTGCTAATGTATAAAAGAACAGCAAACACACACAAAACTCCACTATTATTTTAATAATTAAAAATAAAATTTAATATTCAACCTGATTTTAGTTTAACAACTTCAATCCGCTGATGAAGTTTTCAACAAATACAGAAAAAACAAGAGA	AUU---GCCU--------guc-----GGCCUAC.GUGCAGUAUGUGUUCGUAUCAGCUUAACAU................CUGAUACGACCCGCAU-GCGGGUCUA-..----GUAAACUUAUUUCCCACUCGUuuGUUAUUCUA---UCGAGU-ccc.....cua-----AgCCGAAUUACGUAUACAAAGGAGGCGUUGUAGUGU..-.............GUGUGC.AUUUUUGUAAAUAAA	::::::<<<-<<<<____~~~>>>>->>>,,,,.,,,,,,,,,,,,,,,,<<<<<<________~~~~~~~~~~~~~~~~>>>>>>,<<<<<<<___>>>>>>>,,,..,,,,,,,,,,,,,,,,,,,,,,,,,..<<<<<<<<----<<<<<__~~~~~~~~~~~>>>>>-.->>>>>>>>,,<<<<<<-<<<<<<__________.._~~~~~~~~~~~~~>>>>>>.-->>>>>>:::::::	JABVZV010002352.1	1487287-1487859	Arthropoda	Insecta	Coleoptera	Lampyridae
U2	GCA_013368075.1	Lamprigera_yunnana	0.0075	ATATATCCGTTGCCCCCACTCAACAGCTAAGAGGAGAAGGAGCTTCCTCCCGACGAGGTAGTCGGTAGTTACGGGTTACAAAAGATGGTTGTTGGTTAAATAGCGTATAGGTATTATTATTTGTGAATACATTAATTCAGAAAAGCAAAGTGTTTTATTATAAATGATAAGTGAAGCCATGCCAGCCGAACAAGCACTAAAAACTGATTTTTGGAAACGGGTAGAGGATCGGTGTTTGCTCCAACTCCGCCACGGGTTGGCCCGGTATTGCAGTACCTCAGGGATCGGCTCTAAAATTTAGTTAAAACATAGTGGTCTCCATTCTCCTAAGTATTTTACAATCACATCGAATATCTAGACGTTGTTTTTATCAGTAGAGTGGTCAGGACACTGTTGTTGTTGATCCCTTTTACGTCACTCATCTTAATAAATTGCACCTGAAGATTAATTAAATCTTAGTCTTTACAACAATGTTTTGATTGAACTCTGCT	------------------...------------.------------------------------................---------------------------..------AAACUGAUUUUUGGAAACG..GGUAGAGGAU-CGGUGUUU...........GCUCCA.-ACUCCGCCACGGGUUGGCCCGGUAUUGCAGUAC..C.............UCAGGG.AUCGGCUC-------	::::::<<<-<<<<____~~~>>>>->>>,,,,.,,,,,,,,,,,,,,,,<<<<<<________~~~~~~~~~~~~~~~~>>>>>>,<<<<<<<___>>>>>>>,,,..,,,,,,,,,,,,,,,,,,,,,,,,,..<<<<<<<<----<<<<<__~~~~~~~~~~~>>>>>-.->>>>>>>>,,<<<<<<-<<<<<<__________.._~~~~~~~~~~~~~>>>>>>.-->>>>>>:::::::	JABVZV010001223.1	2116876-2117366	Arthropoda	Insecta	Coleoptera	Lampyridae
U3	GCA_013368075.1	Lamprigera_yunnana	1.1e-31	GCGACGACCTTGGTCTATTAATAATCGTAAAATTAATAATGAGCACGTGAACAACGAATTGACTATTCAGTCTTTTTGTTGAACAGGCCGCAGGCGCCAGCAAACTAATGATACGTTGTTAGATGGCGCAGAAGGTTACCGTTCCCGAACGATAGTCTCGGTGAAGCGGTATATAAGCAATGTGAATAGCTCATTTCGACAAGACTATACTTCACAGGATCATTTCTGTAGTATGTCTTCCCTACACTTAGTTTCAATTAACTGAGTATTTGCAACCATGATGACGAGGTATAGTTTCGTGACCTGAGCGTGAGAACGATCTTAATTAATTACTTCCTAGTAGTTGATTCTGATCACCGATGATCGCTCCCCTGGAGGCTCGCCGAAAGGGGATGGTTGCGAAACATTCTGAGTGGTTCTTTTTTATTCAATATCAAACATATCAAGTCTACTTTCCCCAACCACCGCACTTTAACGGCTTACTTATTAATATCTTTTTTGAGGTTGGAATCCGTCGTGCCCCTTTTCAAGTCGTATTGCCGTCCCCAACCCTGTTTCCTCAACTCAAAAGATTTTTGTAGTTTAATTAATACAAAGGTTTTTTTCCATAAATAATC	AAGACUAUACUUCACAGGAUCAUUUCUGUAGUAU--GUCUUCCcuACACUUAGUUUCAAUUAACUGAGUAUUUGCAACCAUGAUGACGAGGUAUAGUUUCGUGACCU..GAGCGUGAGAACGAUCUU.AAUU..AAUUACUUCCUAGUAGU...-UGAUUCUGAUCACCGAUGAUCGCucCCCUGGAGG.C-----u.........cgCCGAAAGGGGA.UGGUUGCGA.AACAUUCUGAGUGGU	<<<<<<<<<<<---<<<<<____>>>>>->>>>>>->>>>>,,..,,,,,<<<<<______>>>>>----------(((((--------------((((((((((((..,,<<<-------<<<<--.<<<<..-<<<<<______>>>>>...-->>>>-->>>>--------->>>..<<<<<<<<<.______~~~~~~~~~~~~>>>>>>>->>,.))))))))).)))-------)))))	JABVZV010001910.1	240508-241124	Arthropoda	Insecta	Coleoptera	Lampyridae
U3	GCA_013368075.1	Lamprigera_yunnana	4.2e-27	CAACCTTGGTCTACTGATAATGGTGAAATTAATAATCAGCACGTGGTGCATGAATTGACTTGTTCTCTGTGTTTTCTATATAATAGGCCGCAGGCGCTGCCAAATTAATGATGCGTTGTTAGATGGCGCTGTATGTTACCGTTCCCGTTTGATATTCCCGGTAAAGCGGTATATAAGCAAGGTGAGTATCTATGAATGACAAGACTATACTTCACAGGATCATTTCTGTAGTTAGTCTTCCCTACACTTAGTTTCAATTAACTGAGTATTTGCAACCATGATGACGAGGTGAAGTTTCGTGGCCTGAGCGTGAGAACGATCTTTTTATTGATTACTTCCGTGTAGTTGATTCTCTCTGGTCACCGATGATCGCGCTCCTCTGCAGTTCGTCTGTAAGGGGGGATGGTTACGAAACATTCTGAGTGGGTTTTTTATTAAATGTTAAACAGAAAAATCGCCGTTGTATTTTAGTAATGCGCGCGCACGTTACAAAACAGTTTTATTAGGTTTTTTTTCATACTCCCATATATAAATTATATTAATTTTTACAGTTGATTTTAATTTTTGAAAACAAACTGTTTCTTTCTGTTACTATGAAATTGCCGCAATATGAAAACGGGGGCTGTT	AAGACUAUACUUCACAGGAUCAUUUCUGUAGUUA--GUCUUCCcuACACUUAGUUUCAAUUAACUGAGUAUUUGCAACCAUGAUGACGAGGUGAAGUUUCGUGGCCU..GAGCGUGAGAACGAUCUUu-UUAuuGAUUACUUCCGUGUAGUugaUUCUCUCUGGUCACCGAUGAUCGCgcUCCUCUGCAgUUCGUC............UGUAAGGGGGGaUGGUUACGA.AACAUUCUGAGUGGG	<<<<<<<<<<<---<<<<<____>>>>>->>>>>>->>>>>,,..,,,,,<<<<<______>>>>>----------(((((--------------((((((((((((..,,<<<-------<<<<--.<<<<..-<<<<<______>>>>>...-->>>>-->>>>--------->>>..<<<<<<<<<.______~~~~~~~~~~~~>>>>>>>->>,.))))))))).)))-------)))))	JABVZV010002108.1	1620669-1621295	Arthropoda	Insecta	Coleoptera	Lampyridae
U3	GCA_013368075.1	Lamprigera_yunnana	5.9e-11	GACAACCTTGGTCTACTAATAATGGTAAAATTAATAATCAGCACGTGGTGCATGAATTGACTTGTTTGCTGTGTTTTCTATTTAATAGGCCGCAGGCGCTGCCGAATTAATGATGCGTTGTTAGATGGCGCTGTAGGTTACCGTTCCCGTTTGATATTCCCGGTAAAGTGGTATACAAGCAAGGTGAGTATCTGAGAAAATGAAGAGTACTTCACAGAATGATCTTTGTAATAAGTCTTTCCTACACTTAGTTTTAATTAACTGAGAATTGGCAACCATGATAACGAGGTGATGTTCCGTAGCCCCTGAGCGTGAGAATGATCTTTGCTTGATTACATCCGGTAGTTGCTTCTCATCACCGATGATTGCTCCCTTGCAGGTTCGTTTGAAAGGGGGATGGTTACCAAAACATTCAAAGTGGTTTTCTTTCACAAATTCTAAACAGAATTCCGTTGTATCTTGTAATGCACGGTACGAATCGTTGTTTCATAAGATTTTGTTTTACTACTGCTATAAGCGTGTGGTACGTTGATATATTTAGTTATTAGCATAATGTTTTTTTTAATGATAGTTGATAAGATACAAATTTTATACGCAATAGAAATGCAGCTATCAAAAATGC	UGAAGAGUACUUCACAGAAUGAUCUUUGUAAUAAGUCUUUCCU..ACACUUAGUUUUAAUUAACUGAGAAUUGGCAACCAUGAUAACGAGGUGAUGUUCCGUAGCCCcuGAGCGUGAGAAUGAUCU-.UUGCuuGAUUACAUCCG-GUAGU...-UGCUUCUCAUCACCGAUGAUUGC.uCCCUUGCAGgUUCGU-............UUGAAAGGGGGaUGGUUACCAaAACAUUCAAAGUGGU	<<<<<<<<<<<---<<<<<____>>>>>->>>>>>->>>>>,,..,,,,,<<<<<______>>>>>----------(((((--------------((((((((((((..,,<<<-------<<<<--.<<<<..-<<<<<______>>>>>...-->>>>-->>>>--------->>>..<<<<<<<<<.______~~~~~~~~~~~~>>>>>>>->>,.))))))))).)))-------)))))	JABVZV010002108.1	1679423-1680044	Arthropoda	Insecta	Coleoptera	Lampyridae
U3	GCA_013368075.1	Lamprigera_yunnana	0.00019	CAACGTCTTGAAAAGGGGTAACTCAGGAATTTGTTAGAAGGCTTGCATATTGTCAGGAGGTGAATGGCTAGCACTTTGAACATTAGAAATAATTATGTTTAAATTTCATTATTCTCATTCTCATTAATCAGTATATAGTAATTGCAAATGGACGGGTACTCTGTCCGTCTATAAAAATTTCGAATGCTATTTATTAATTTAAGACTATACTTCGCAGGATCACTTCTGTAGTTAGTCTTCCCTACTTAGTTTAAAAAAAAAATTATTAATCAAGTGCATCAAATTTTGACATATAAAATTATAAAATTCTTTCAAATTAAAAATCTATGTATTAAATTATCCTTTCACTATCTTAATTATATTTTTGTAAATAATCTGTCAATGGGTAACTGCGAAACGTCATTGTATTTTTTATTGATATTATATTGTTATTGGTTGTATCGTTTCCTCATTATTAAATTAAGAACAAGAACCGTATTTATTGAAATT	AAGACUAUACUUCGCAGGAUCACUUCUGUAGUUA--GUCUUCC..CUACUUAGUUUAAAAAAAAAA-UUA--UUAAUCAA---------------------------..------------------.----..-----------------...------------------------..---------.------gugcaucaaauu-----------.---------.-----------UUGA	<<<<<<<<<<<---<<<<<____>>>>>->>>>>>->>>>>,,..,,,,,<<<<<______>>>>>----------(((((--------------((((((((((((..,,<<<-------<<<<--.<<<<..-<<<<<______>>>>>...-->>>>-->>>>--------->>>..<<<<<<<<<.______~~~~~~~~~~~~>>>>>>>->>,.))))))))).)))-------)))))	JABVZV010000779.1	6080334-6080822	Arthropoda	Insecta	Coleoptera	Lampyridae
U4	GCA_013368075.1	Lamprigera_yunnana	4e-26	AAAATTAGAATGATTATATTGAAGTAACTGACATCATACTTAATTTATCGTGAAACCGCCCTATGGTAAAAGAACGTGCAAAACCTTAGTATTAGAAAGGGATAAATAAACTAATGCCGTAAGAGGGCGCGGTAGTTATCATTCGCAGGTTATTTTCACGCGAAACATTTTTATAAGAAAATGGAAGCTCATTTCTCGTCAGCTTTGCGCAGTGGCGATATCGTAACCAATGAGGTTAATCCGAGGTGCGATTATTGCTAGTTGAAAACTTTTACCAATACCCCGCCTAGAGGGCGTGAAATACCGCCCGCTAAGGCAATTTTTGAAAGCCCCTACGGGGGTTATTTATAAAGATTAAACTATTATTTCTCATCGGCAACCCCCTCCCTAGACTTAATAATATGTTACTTTCGTTGTTCATCTTGAACTACAGTTGATGAGTGTGGGCGTCGGGAACACGACCGATGATGTTACAGCTAAGGGCCAATTAACATGCAAAGATGCGCCTAAATAATAAAACGGCTTCTTTCCTCCACAGCTC	AGCUUUGCGCAGUGGCGAUAUCGUAACCAAUGAGGUUAA-UCCGAGGUGCGAUUAUUGCUAGUUGAAAACUUUU.ACCAAUAcCCCGCCUAGAGGGCGUg...............aAAUA...CCGCCCGCUAAGGCAAUUUUUGAAAGCCCCUACGGGGG	:::::::::::::::::::<<<<<-<<<-----<<<____>>>-->>>>>>>>,,,,,,,,,,,,,,,,,,,,,.,,,,,,,.,,,<<<<<<<<<<<<<.................____...>>>>>>>>>>->>>,,,,,,,,,,,,<<<<____>>>>	JABVZV010001948.1	690472-691012	Arthropoda	Insecta	Coleoptera	Lampyridae
U4	GCA_013368075.1	Lamprigera_yunnana	7.6e-05	CCATCACCAACATATTGTTAAAAATATCACTAGTTCAATTTAATTTTTATTGTTCACATATGAAAATTTTAGCCAATTGTGATAAATTTTTTTATTGATTGACGTCCTTTACATGTTAATAGATGGCAGTAGTGTTACCATTCCCCTATTATCTAATGTTATTGACATTATATATGCAGATTTTACTTGTTGTCTTGCTCTTCTTTGTCTAGGGGAGCTTAGTGTGCCAATGAACGTATAGTGAGGTCACTTTTGCTAACACCCTGTTTATTTTTACCCGCATCCTTATTTCTTTTCTAAACTAGTTTTGGGAGAAATATGAGTTGCAATTTTTGGAACTGGGTCTCTTTACTTTATAAGGGACCCCCTTACAAATTGTATGAATCTGTTGAAAACGGCTGTTTGAATTTAGTTTGTAAAAATGTTTTCATTAATGAAACAGTTTATACAAAAAACTATTATTCTTAAAGTCTCTTAAACAATGTTTGGCTTCCCTGAATGTTGTTTTTGATGGGTTTTTTTTTTATGTTAAAAAGACCACCACACACACC	UUCUUUGUCUAGGGGAGCUUAGUGUGCCAAUGAACGUAU-AGUGAGGUCAC--UUUUGCUAA---CACCCUGUUuAUUUUUA.CCCGCAUCCUUAUUUCuuuucuaaacuaguuuu--G-ggaGAAAUAUGAGUUGCAAUUUUUGGAACUGGGUCUCUUUA	:::::::::::::::::::<<<<<-<<<-----<<<____>>>-->>>>>>>>,,,,,,,,,,,,,,,,,,,,,.,,,,,,,.,,,<<<<<<<<<<<<<.................____...>>>>>>>>>>->>>,,,,,,,,,,,,<<<<____>>>>	JABVZV010000724.1	730846-731396	Arthropoda	Insecta	Coleoptera	Lampyridae
U5	GCA_013368075.1	Lamprigera_yunnana	1.3e-12	TGAGATGTCAGATTCTTTTGTGCACTGTGCAATATTTACAATACAATCTCTCTTTTGCAATACTTTTCTGTTTGTTAAATCAAATCATGAATATTAAATGTAGCAAAAAAATTTTATAAGTATAGATGGCGCTCTACGTATCGCTTGCGACTAATATGTAGTTACTAGCTCTATATAATAGGTTAGATTATTATACAGTTATACTCTGGTTTCTCTTCATTTGTGCGAATAAATCTTTCGCCTTTTACTAAAGATTTCCGTGGAGAGGAGCAACTCAAATGAGTTTTAAACAATTTTTGTAAGGCCCGACCCTATTTTAGGGTTGGGCAACGAGAAAATTAAAACATTGAATTTTTCCTGCCGCTAAGTGGGATTGCAATTAAAGATCTTGTTGCAAGGAGGCTGTGTACACCTACCTCCATTCGTTTGTACAATTTGAGTTAAATTATACGTTATACGCAGAAAATTATGGCGGATGGACTGGTGCAAATACGATGCAGATCGATCCGATGGATAAAATAGAA	AUACUCUGGUUUCUCUUCAuuuGUGCGAAUAAAUCUUUCGCCUUUUACUAAAGAUUUCCGUGGAGAGGAGCAACUCAaauGAGUUUUAAAC-.AAUUUUUGUAaggcccGACCCU-----auUUUAGGGUU	::<<<<--<<<<<<<<<<<...--------<<<<<<<<___________>>>>>>>>--->>>>>>>>>>>------...>>>>--------.---------<......-<<<<<<____..__>>>>>>>	JABVZV010001246.1	3413220-3413743	Arthropoda	Insecta	Coleoptera	Lampyridae
U5	GCA_013368075.1	Lamprigera_yunnana	1.3e-12	TACAATGCTATCACATTTATTTATTTAAAATGCAATTGAATGTAATCATTGAATAAAGAAATAAGAATATTTCTTTATTCAATGCTTCTATATTTAACTCTTAAATACATATAGTTCCGTATAGGTGTCGCAACTACGTACCGTTCACAAGCGATAGTTACGCGTTTCAAACATATATAGCTTCCTTGCAACTCATAAGGTTACTCTGGTTTCTCTTCAAGTACGCGAATAAATCTTTCGCCTTTTACTAAAGATTTCCGTGGAGAGGAACAACTCAAATGAGTTTATAAACAATTTTTGTGACGCCCGACTTTTTTATTAAAGTTGGGCAATATTTAAATTAAAAGTATTTCTGCTCCCGTTTCCTCCCTTACCAATGATAACTGCGACTCTGAAACTTTGCTACCGATTCACTCTCATGTTGTTGTTGCAAGATATATTTTTCAATTGAAAATGAAGTCAACAAAACCTTCACATGCCCGAAAAAGGCAGATTTTTAGACAATTTTGCACCAATCAGAAATCTTC	UUACUCUGGUUUCUCUUCAaguACGCGAAUAAAUCUUUCGCCUUUUACUAAAGAUUUCCGUGGAGAGGAACAACUCAaauGAGUUUAUAAAC.AAUUUUUGUGac.gccCGACUUUUUUA..UUAAAGUUG	::<<<<--<<<<<<<<<<<...--------<<<<<<<<___________>>>>>>>>--->>>>>>>>>>>------...>>>>--------.---------<......-<<<<<<____..__>>>>>>>	JABVZV010001223.1	16430395-16430921	Arthropoda	Insecta	Coleoptera	Lampyridae
U5	GCA_013368075.1	Lamprigera_yunnana	6.3e-12	GGACGCGGATTCGGATTAGCGACAGTTTACTGTAATAACAAAATGAATGCACAGTATGTAATTATAAGATATATTGTAAGTACATGTATTACTTAATAAACGTGTTTTATTTTTTAGAAATATAGATGGCGCTCCACGTATCTTTTGCGACTAATATCTAATTACTAGTGATATATTATATGTTAAATCATCTTCCATGGATACTCTGGTTTCTCTTCAGTTGTGCGAATAAATCTTTCGCCTTTTACTAAAGATTTCCGTGGAGAGGAACAACTCAAATGAGTTTATAAGTCAATTTTTGTAGCGCCCGACTCTATCTTAGGGTTGGGCAACTATCTAATTAAAACATATTTCTCTTTTTTTCCTCAACTCGGTGCTGAGTGTGCGGTGAGTGGCAATGAAACCGGCGCAATCTCCCTTAACCTTAGTAAATGATAGGGTGAGGCGATATTTGTAAACTTTTAATTTAATGAATACAAATTTTGCTGTGAGATGTGCGTTGCGGTTATCCTAAAAACATCGTCCA	AUACUCUGGUUUCUCUUCAguuGUGCGAAUAAAUCUUUCGCCUUUUACUAAAGAUUUCCGUGGAGAGGAACAACUCAaauGAGUUUAUAAGUcAAUUUUUGUA.....gCGCCCGACUCUauCUUAGGGUU	::<<<<--<<<<<<<<<<<...--------<<<<<<<<___________>>>>>>>>--->>>>>>>>>>>------...>>>>--------.---------<......-<<<<<<____..__>>>>>>>	JABVZV010001334.1	5592355-5592880	Arthropoda	Insecta	Coleoptera	Lampyridae
U5	GCA_013368075.1	Lamprigera_yunnana	3.1e-11	GAATTGACTGTAATAGAATTCAAGACTCACTTTGATATTCCACTATAGCGCCAATAATGTTATGTTGACAATAATAGGGAGTAGGATTTATATGTATAACTCTTTATACATATAGTTGCGTATAGGTGCCGCCACTGGGTACCGTTCACAAACATTAGTTTCGCCTTCCAAACATATAAGGCTACCTTTCAATTTAAGTGCTACTCTGGTTTCTCTTCAAGTACGCGAATAAATCTTTCGCCTTTTACTAAAGATTTCCGTGGAGAGGAACAACTCAAATGAGTTTGTAAGCCAATTTTTGCAACGCCCGACTGCTTAAAGTTGGGCAAATATTTAAACGGAAATCATGTGCCCTTGTTTCAACAGGTAAAACGCAGAGATTATAACTTGCTACGCGAACACGTGCGTATTTCAATAAGAAAGACAGAATAAAAAGGATATTAGGGTTCCTTCTCGGCTAAGAGGACACACGTGATAATAGAGGGCGCTAACATAAGACTACGCGGTTCAGTTTTGGCGGGAAATT	CUACUCUGGUUUCUCUUCAaguACGCGAAUAAAUCUUUCGCCUUUUACUAAAGAUUUCCGUGGAGAGGAACAACUCAaauGAGUUUGUAAGCcAAUUUUUGCAa...cgCCCGACUGCUU..AAAGUUGGG	::<<<<--<<<<<<<<<<<...--------<<<<<<<<___________>>>>>>>>--->>>>>>>>>>>------...>>>>--------.---------<......-<<<<<<____..__>>>>>>>	JABVZV010002364.1	5349735-5350260	Arthropoda	Insecta	Coleoptera	Lampyridae
U5	GCA_013368075.1	Lamprigera_yunnana	1e-05	TTTTGACACTGAGTTCTTTAAAATCCAAGAACAGCACACCCTCGTAATTAAAAAATACAATAAACATTACTTTTTCTGTCGGAGGTTGGGATCGAAATTTTTTTGCCGTCGGGAATTGTGCATACTTCCCAAGACTAATCACCGGCAACAATTTGATATAGAAAAGCATTACCTTGTTATTGATAGCGCATCAAATTGTTACAATCTGGCTTCTCTTCAGTTCAGCGAATAAATCTTACGCCTTTTACTAAAAATTTCCGTGGAGGAGCAACTCAAATGAGTTTATACAAAATTTTTGTAAGGCTCGACTCTATTTAAGGTTTCTTTAGAGAGCCGTGGAGGTTTAAATCTTCGAGATAGTTGCCCCACGTAAAACGCATCGTAACGGTCTATTTAGGGTTACCACCAGGGGGTTGCGACGGGCGTTCTTACGTCCGAAGTCTACGCGCCGGCAATTTGAGTCGACCTGGTCCACTGAAAACCGGCCACCGCTTCAGTGGCGGGTTCGCCCAGGCGTTCGTG	ACAAUCUGGCUUCUCUUCAguuCAGCGAAUAAAUCUUACGCCUUUUACUAAAAAUUUCCGUGGA--GGAGCAACUCAaauGAGUUUAUACAA.AAUUUUUGUA......AGGCUCGACUCuaUUUAAGGUU	::<<<<--<<<<<<<<<<<...--------<<<<<<<<___________>>>>>>>>--->>>>>>>>>>>------...>>>>--------.---------<......-<<<<<<____..__>>>>>>>	JABVZV010002464.1	874587-875108	Arthropoda	Insecta	Coleoptera	Lampyridae
U6	GCA_013368075.1	Lamprigera_yunnana	5.6e-25	TGTTTTTTTATGTTTCATAATTGTTTAAACGGTGTGTCAATAATTTTTAGATAGTTGCAACTATAAGTTACATTTTCCTAATGAAAAAATTTCGTATTCTTTTCACAATTATTTCAAATTATAGAAAAACAAAAAATTACCGTTCACGTAATATATACCATAATAGTCAGTATATATACAATCAGCAAACATAAACTGATGTACTCGCTTCGGCGGTACATATACTAAAATTGGAACGATACAGAGAAGATTAGCATGGCCCCTGCGCAAGGATGACACGCAAAATCGTGAAGCGTTCCACATTTTTTTTTTTAAATTTCTGAACGTAAAGCCATCTAAAACTTATTACTCAAATACTACCAATATACATTTTATTGATTTTAAAAAAAATTATTATTTGGTCAAACAATTTCACTAATAAAAAGCTTCAACATATGATTTTATACAAGCAGAATTTTGAAACGACTAAAACCAAGTCTGGAAATGTGAAATTAGAAATGAATTTCT	GUACUCg......cUUCG....gC.....GGU.ACAUAUAC.UAAAAUUGGAACGAUACAGAG.AAGAUU.............................AGCAUGGCCCCUGCGCAA.GGAUGACACGCAAAAU.CGUGAAGC.......GUUCCACAUUUUU	<<<<<_........____....._~~~~~>>>.>>::::::.:::::::::::::::::::::.::::::.............................::::::::::::::::::.::::::::::::::::.::::::::.......:::::::::::::	JABVZV010000868.1	6543970-6544476	Arthropoda	Insecta	Coleoptera	Lampyridae
U6	GCA_013368075.1	Lamprigera_yunnana	5.6e-25	CTTTTCTTAAGTTTTAATGTTTTTTTATCAATGCTGTTTAGTAAATTGTTTTTAATTAGTGTAAGTGACAATTTAAAAAAAAAATTGTATGTATTTGTAAATATATAAGCTGAAAATATGAAAAAAATTGTAAGTTACCGTTCACATAATATATCTTACGAAGGCTAAGTATATATACCTATAATTGAGCTTTCGCAATTGTACTCGCTTCGGCGGTACATATACTAAAATTGGAACGATACAGAGAAGATTAGCATGGCCCCTGCGCAAGGATGACACGCAAAATCGTGAAGCGTTCCACATTTTTTTTTACATATAAATGATAAAATCGCTGGTATAATTTTTGTTGTATTTTTAAGTGAACATTGAGCGGTAGATGTTAGAGAATCATTAATTAAATGTATTTGTTAGATCGAATTTGAATGAATGAGTTTTCGCACAATGTATTTATAGTTCATACAAATTCAACTCTCCGTTGTATGTTGTTATTACTGGGTAAAAAAGTGA	GUACUCg......cUUCG....gC.....GGU.ACAUAUAC.UAAAAUUGGAACGAUACAGAG.AAGAUU.............................AGCAUGGCCCCUGCGCAA.GGAUGACACGCAAAAU.CGUGAAGC.......GUUCCACAUUUUU	<<<<<_........____....._~~~~~>>>.>>::::::.:::::::::::::::::::::.::::::.............................::::::::::::::::::.::::::::::::::::.::::::::.......:::::::::::::	JABVZV010002452.1	291305-291811	Arthropoda	Insecta	Coleoptera	Lampyridae
U6	GCA_013368075.1	Lamprigera_yunnana	5.3e-23	AGTTCCAATTGAAAAATCATTACATCAGATCGTTTTTTCATATTTTTTACTTATTGCATAAATTTTTATCACGATAGGTATGTAAAGAAGTTTTATTGCCATCAGTTTCTTTTATATAAAACTTTAGTGTTAGTAGTGTTTTTGACGAAATTTTATGAACAGCAAATCATAATACATAAATACAAAAAAAAATGTGGAACGCTTCACGATTTTGCGGTACATATACTAAAATTGGAACGATACAGAGAAGATTAGCATGGCCCCTGCGCAAGGATGACACGCAAAATCGTGAAGCGTTCCACATTTTTTTTTTTTTTATTTATGTATTATGATTTGCTGTTCATAAAATTTCCTCAAAGACACTAATATGATAGAAACAGCGTATATGGTTTGATTTTTAGTGTTAGTTATTTACATATATCTGAAATTACCAATAATTAGTAATTAATGAAGGTGGGTAGCACTACATTTCTTTTGTACCCAGTTTATAACCCTTTTTCTATTGTAC	GCUUCAcg....auUUUG.....C.....GGU.ACAUAUAC.UAAAAUUGGAACGAUACAGAG.AAGAUU.............................AGCAUGGCCCCUGCGCAA.GGAUGACACGCAAAAU.CGUGAAGC.......GUUCCACAUUUUU	<<<<<_........____....._~~~~~>>>.>>::::::.:::::::::::::::::::::.::::::.............................::::::::::::::::::.::::::::::::::::.::::::::.......:::::::::::::	JABVZV010001922.1	334022-334529	Arthropoda	Insecta	Coleoptera	Lampyridae
U6	GCA_013368075.1	Lamprigera_yunnana	1.5e-22	AACATTTAACCTCAGCCAAACGCTGCTTTGTAAAAAAGACGATGTCAATTTTTTCCCAATACAACTTGATAACATGATGTCAAAATTAGTTTCTTTGAGGAAATTTTCTTAACAGCAATACACAATATACAATACAAAAGACGTTTAGATATTTCGATCGACGTCAGTTACTAAAAATAAAAATGTGGAACGCTTCACAAGTTTGCGGTGGTACATATACTAAAATTGGAACGATACAGAGAAGATTAGCATGGCCCCTGCGCAAGGATGACACGCAAAATTGTGAAACGTTCCACATTTTTATTTTTAGTAACTGACGAAGATCGAAATATCGAAACGTCTTTTGTATTGTATATTGTGTATTGCTGTTAAGAAAATTTCCTCAAAGAAACTAATCTTATAGAAACAGCGTATTATGATTGATAATTCATGATGCCAAAATGTGTTCTTTAATTATATTTATCAATTATTTCTTCCTATTCGTTACTACTATTACAGACCG	GUUUG-........--CG....gU.....GGU.ACAUAUAC.UAAAAUUGGAACGAUACAGAG.AAGAUU.............................AGCAUGGCCCCUGCGCAA.GGAUGACACGCAAAAU.UGUGAAAC.......GUUCCACAUUUUU	<<<<<_........____....._~~~~~>>>.>>::::::.:::::::::::::::::::::.::::::.............................::::::::::::::::::.::::::::::::::::.::::::::.......:::::::::::::	JABVZV010002353.1	3446068-3446569	Arthropoda	Insecta	Coleoptera	Lampyridae
U6	GCA_013368075.1	Lamprigera_yunnana	5.1e-22	TAATTCTGACACATAAGCCAGTTGATCAAATCAAATCAAATGCGTTTATTAGAATTTTTAGTAATGCATTACATTTGTGATTTTAAATTAAATTCATGTAGTCTGTTTAGGTGCGGTGGCTCCTTTTGAGGGATGTGTTTTTCTGAATTACATAATACATTAATATTCTGAACTTTACAGTATATGTTACATTTTGACACGTACTCACTTCGGCGGTACATATACTAAAATTGAAACAATATAAAGAAGATTAGCATGGCCCCTGCGCAAGGATGACAAGCAAAATCGTGAAGCGTTCCACATTTTTCCAAAGGCACACCTCAAGGTTATCTAGAAATCTCGTCGTATCTCGACTTATCCTCGGATCATAGCCCTATAATAGCGCAAATAACTACAACACTAATCAGTATGACTAGATCTCCGACCTTAACAAACAAAAAAACAGACTGGCACTACTTTAGAGACGTACTACAGGATAACACAACAACTAATATCCTACTGAAAACA	GUACUCa......cUUCG....gC.....GGU.ACAUAUAC.UAAAAUUGAAACAAUAUAAAG.AAGAUU.............................AGCAUGGCCCCUGCGCAA.GGAUGACAAGCAAAAU.CGUGAAGC.......GUUCCACAUUUUU	<<<<<_........____....._~~~~~>>>.>>::::::.:::::::::::::::::::::.::::::.............................::::::::::::::::::.::::::::::::::::.::::::::.......:::::::::::::	JABVZV010001931.1	5539797-5540303	Arthropoda	Insecta	Coleoptera	Lampyridae
U6	GCA_013368075.1	Lamprigera_yunnana	6.6e-22	GATCACTATATGCAAACATAGCAGAATTCTATTTATACAACGACGAATAATTGTCATAGCTTGATTTGATATTGAACAAACTGAGGAAAGCAATATTTTAGCGGAACATTTTAAATTATAAAAAAATATGTTAAATTATAAAAAAATATGTAAAACCAAGTAGCTTTTTATGTCGCAACAAAATACTTCAAAAATAGGTAGTAATCGCTTAGGGGTTACATATACTAAAACTGGAACGATAAAGAGAAGATCAGCATGGCCCCTGCACAAGGATGACACGCAAAATCGCGAAGCGTTCCACATTTTTAAAATACTCACTGGAACTCTCGCCTATCACCTCCAGGCAGGGGCAGAGCTCTTTACCAGGTTATGCAACAACTCAAATTAAACCATTTATGTACATATGAATCTACAATACATACTGGCCAACCGACCCTCGCAAACTACCGGATTTTCTGGAATTTTTCATTACAAAAGGTATTGCTCCAGGATATCTTGACATATGTT	GUAAUCg......cUUAG....gG.....GUU.ACAUAUAC.UAAAACUGGAACGAUAAAGAG.AAGAUC.............................AGCAUGGCCCCUGCACAA.GGAUGACACGCAAAAU.CGCGAAGC.......GUUCCACAUUUUU	<<<<<_........____....._~~~~~>>>.>>::::::.:::::::::::::::::::::.::::::.............................::::::::::::::::::.::::::::::::::::.::::::::.......:::::::::::::	JABVZV010000349.1	5765-6271	Arthropoda	Insecta	Coleoptera	Lampyridae
U6	GCA_013368075.1	Lamprigera_yunnana	3.2e-21	AGAAAATTGAAAAGAAAGACGGATGGTTTATGCCAAGTTGCCGTCATCAAAATGGCTGGCGTCAATCGGATGCATTCGGAAAAAGCGCGAAATGAATAATTTACTCCAACAAGAACATGATATTGTGATAGAATATTAAAATACAATACGCTGCTTTTTCACAATGTTACTATCATTGAGGAAGTTTTGAACAGCAATACATAACAAGACGGCGGTACATATACTAAAATTGGAACGGTACAGAGAAGATTAGCATGGCCCCTGCGCAAGGATGACACGCAAAATCGTGAAGCGTTCCACATTTTTTACCTATATTTATGTCTTGTTATGTATTGCTGTTCAAAACTTCCTCAATGATAATGATATTGTGATTAATATGATATGAACAAGGAATCATTGGGAATATCTGTGAAAATTTGTTTTATTGTTACATTTATATTAATACATACAGGGAAAGAGAAAACCGAGAATAGCCGAACGTATCTATATTTCTATAAAGCAATTCA	AUAACAa......gACGG.....C.....GGU.ACAUAUAC.UAAAAUUGGAACGGUACAGAG.AAGAUU.............................AGCAUGGCCCCUGCGCAA.GGAUGACACGCAAAAU.CGUGAAGC.......GUUCCACAUUUUU	<<<<<_........____....._~~~~~>>>.>>::::::.:::::::::::::::::::::.::::::.............................::::::::::::::::::.::::::::::::::::.::::::::.......:::::::::::::	JABVZV010000868.1	3905221-3905726	Arthropoda	Insecta	Coleoptera	Lampyridae
U6	GCA_013368075.1	Lamprigera_yunnana	4.2e-21	TAAACAAATTTTAATAATAGCTGCGGAATATTTTTTTATTAATTTTTTGTAACTCGCATACTACCCGCATTTGTGTACGTGTTTTACTTGCAAAAGTTCACTTTTATTTATGGTAGGTCTTATTTATTAGTTTCTTGCGAGAAATTTCCTTAAACAGCAATACATAATATACAAATACAAGACGTTTCGTTTCTCTCTCCATCAGCTTCGGCGGTACATATACTAAAATTGGAACGATACAGAGAAGATTAGCATGGCTCCTGCGAAAGGATGACACGCAAAATCGTGAAGCGTTCCACATTTTTATTTCATAATAATGTTCTATTTGAATTGGTACTAACACATTCATTTTTAGTAACTGATGAAGAAAGAAATCTCGAAACGTCTTGTATTTGTATACTATGTATTGCTGTTTAAGAAAATTTCTCCCAAGAAACTAATATTATATAACAGCCTTTAATAATAAGATATTTTCAAGGTCTTACTTATGTTTTTTATCATAGTA	AUCAGC........UUCG.....G.....CGGuACAUAUAC.UAAAAUUGGAACGAUACAGAG.AAGAUU.............................AGCAUGGCUCCUGCGAAA.GGAUGACACGCAAAAU.CGUGAAGC.......GUUCCACAUUUUU	<<<<<_........____....._~~~~~>>>.>>::::::.:::::::::::::::::::::.::::::.............................::::::::::::::::::.::::::::::::::::.::::::::.......:::::::::::::	JABVZV010002586.1	954150-954654	Arthropoda	Insecta	Coleoptera	Lampyridae
U6	GCA_013368075.1	Lamprigera_yunnana	6.2e-21	TCATTGAAGGTTGTGTAACAAATACGGAATTTTATTGCACAATTAGATAAAATGGAGTATACACCGAATCTTTAAAAAAACGGCAATTTGGAATTGTGTATAAGCGAACAGTAGATACTGTGAATGAATCGTACCTATGTGTAATTCCAATATGGGGACTATGGGGTACTTCAAGAAGATACCTTGTATTTGAAGCTTTTGTACTCGCTTCGGCGGTACATATACTAAAATTCTAACGATACAGAGAAGATTAGCATGGCCCTTGCGCAAGGATGACAGGCAAAATCGTGAAGCGTTCCACATTTTCTACTAATAATCAGCACATGGAACGTCAATGGCCTGAGTCAGCACGTAAACGAACTCAAATTCTTCCTACTCATCAATAATATCGACATAATGTTAATCCCAGAAACACGATTCACAGACAGAAGTCACATTAATCTACCTAACTATATCATGTATTATACAAATCACCCTGACGGCACCGCGCACGGAGGAACTACAGTA	GUACUCg......cUUCG....gC.....GGU.ACAUAUAC.UAAAAUUCUAACGAUACAGAG.AAGAUU.............................AGCAUGGCCCUUGCGCAA.GGAUGACAGGCAAAAU.CGUGAAGC.......GUUCCACAUUUUC	<<<<<_........____....._~~~~~>>>.>>::::::.:::::::::::::::::::::.::::::.............................::::::::::::::::::.::::::::::::::::.::::::::.......:::::::::::::	JABVZV010000169.1	5558894-5559400	Arthropoda	Insecta	Coleoptera	Lampyridae
U6	GCA_013368075.1	Lamprigera_yunnana	8.2e-21	ATTATTGCCAGAATAGTATAATATATGTAAGACGCACTGCACTACTCGAGACTTTCTGAAAAAAAATATATATAAATATCTTAGTTGAAAATTCAAACATAATATGCTGTTTTCATAATGTTAGTTTCTTTGAGGAAATCTTCAAAACAGCAATACATCAATACACAAATATAAAAAATGTGGAACGCTTCACGATTTTTGTACTCGCTTCGGCGGTATATATACTAAAATTGGAAAGATACTGAGAAGATTAGCATGGCCCCTGCACAAGGATAACACGCAAAATCGTAAAGCGTTACACATTTTTTATATTTGTGTATTGATGTATTGCTGTTTTGAAGATTTCCTCAAAGAAAATAAATATCTAGTGCAGTTACAATAATTAGTATTGAAATACAAAGATGGAAATATACAACGATTTCGCCGTTTCTATCATGCACATTGATTTATAAAATTAGTACTGGCATTTGCTTATAAATAGGTTAAATTTCATCAGTATGATTCACC	GUACUCg......cUUCG....gC.....GGU.AUAUAUAC.UAAAAUUGGAAAGAUACUGAG.AAGAUU.............................AGCAUGGCCCCUGCACAA.GGAUAACACGCAAAAU.CGUAAAGC.......GUUACACAUUUUU	<<<<<_........____....._~~~~~>>>.>>::::::.:::::::::::::::::::::.::::::.............................::::::::::::::::::.::::::::::::::::.::::::::.......:::::::::::::	JABVZV010001941.1	874213-874719	Arthropoda	Insecta	Coleoptera	Lampyridae
U6	GCA_013368075.1	Lamprigera_yunnana	1.1e-20	CTCGTATTATAACAGTAGGATTTACTTTTACTCGGTACAAACCCTTAAAGTTGATAGTTTGTATATAAATACACTAATGTAATACAAGTTTCTTTCCTCTTATAAGTAATGCCTAATGTCTATTCCTTTCGTCTAATTTTTTCTTTTTATATTATTTAAAAATAAAATGACAAATTATATACGCTTATAGTAGTAACTAAGTACTCGCTTCGGCGGTACATATACTAAAATTGGAACGATACAGAGAAGATTAGCATGGCCCCTGAGCTGGGATGACACGCAAAATCGTAAAACGTTCCACACTTTTTTAAATACAGTGCCTTCATTATTGCTTGATACCCAAGTGACCAGTAAAAAAAAATTTTTTTTTAAGTTACAATTCTGTAATTAACTAACTATTTAGTTACTAAAAATATTCCTTAGTTTCTGTTTATTAGCGTCGTACGTCACTTTTCTTATTTTCCTTTACATTAAATTTCTACATTCAATTAATTACGAATCAGTTTT	GUACUCg......cUUCG....gC.....GGU.ACAUAUAC.UAAAAUUGGAACGAUACAGAG.AAGAUU.............................AGCAUGGCCCCUGAGCUG.GGAUGACACGCAAAAU.CGUAAAAC.......GUUCCACACUUUU	<<<<<_........____....._~~~~~>>>.>>::::::.:::::::::::::::::::::.::::::.............................::::::::::::::::::.::::::::::::::::.::::::::.......:::::::::::::	JABVZV010002475.1	860442-860948	Arthropoda	Insecta	Coleoptera	Lampyridae
U6	GCA_013368075.1	Lamprigera_yunnana	1.5e-20	TTAAGCTTTTTGCTTATTAAGTATAAGTACAGAAAAACCGGTTTATAACGATGTTGAAGGGGATTAAAGTATACATCGTTATATCCTATACATATATCGTTGTAACTGTAACATACACAATAATTTTAGTTTCTTTGAGGAATTTTTCTTAACAGCGATACACAATATACAATACAAAAAAAAAATGTGGAACGCTTCACGATTTTTCGTGTCATATACTAAAATTGGAACGATACAGAAAAGATTAGCATGGCTCCTGCGCAAGGATGACACGCAAAATCATGAAGCCTTCCAAATTTTTTTTTTGTATTGTATATTGTGTATTGCTGTTAAGAAAAATTCCTCAAAGAAACTAATCTTATGGAAACAACGTATTATGATTGATAATTATACACAATAATCATAACAATGGGGGCTAAGAAATTTATTATTAGTTTAATGGTTAATTATCAATGAAATTTATCGTAAAATTTAGAAATTACGATTTATAAATTAAAAAAA	GAUUU-........UUCG.....-.....-UG.UCAUAUAC.UAAAAUUGGAACGAUACAGAA.AAGAUU.............................AGCAUGGCUCCUGCGCAA.GGAUGACACGCAAAAU.CAUGAAGC.......CUUCCAAAUUUUU	<<<<<_........____....._~~~~~>>>.>>::::::.:::::::::::::::::::::.::::::.............................::::::::::::::::::.::::::::::::::::.::::::::.......:::::::::::::	JABVZV010002519.1	463027-463527	Arthropoda	Insecta	Coleoptera	Lampyridae
U6	GCA_013368075.1	Lamprigera_yunnana	1.9e-20	CACACTAAACGTGTACATTTCAAAAGGTAAAAACAATAAAAGAAACAAACAATAATTATTGACAAAATAAATGAGAAGATTCAATCATAATACGCTGTTTTCATAATGTTAGTTTTTTGAGAAAATTTTCTTAAACAGCAATACATCATAATACACAAATATAAAAAATGTGGAACGCTTCACGATTTTGCGTGTCATCTTTGCTTCGGCGGTACATATACTAAAATTGAAACGATACAGAGAGGATTATCATGGCCCCTGCGCAAGGATGACACGCAAAATTGTGAAGCGTTCCACATTTTTTATATTTGTGTATTATGATGTATTGTTGTTTAAGAAAATTTCCTCAAAAAAACTAAAGGGATTTATTTTTGCGCATACAAAACAAAAAGGTCTTCTGCCTCCTGTATATGGGACGGATTGTACGATGAGCCTTGTAGGATGTGGAAACAACGCTACATCTGATCGGTAAGGACGCGCTCGAAATTTACAACGTAATGGGC	UUGCU-........UCGG.....C.....GGU.ACAUAUAC.UAAAAUUGAAACGAUACAGAG.AGGAUU.............................AUCAUGGCCCCUGCGCAA.GGAUGACACGCAAAAU.UGUGAAGC.......GUUCCACAUUUUU	<<<<<_........____....._~~~~~>>>.>>::::::.:::::::::::::::::::::.::::::.............................::::::::::::::::::.::::::::::::::::.::::::::.......:::::::::::::	JABVZV010002050.1	85691-86193	Arthropoda	Insecta	Coleoptera	Lampyridae
U6	GCA_013368075.1	Lamprigera_yunnana	2.7e-20	ATTAGTACCTACTAGTATAATACTCAGCATGAATCTATATATAATAATGAGGAAAGATACAACCAATAACAATATAATGAACAGCAAACTACAATGACGTTTCGTTGTTACGCTTTGTCAAATTAATCTACAAAAATATAACTAGGATATCAAACCATATACGCTGTTTCTATCATATTAGTTTCTTTGAGGAAATTTTTATGAACAGCAATTCATAATACACATATACTAAAATTGGAACGATACACAGAAGATTAGCATGGCCCCTGCGCAAGGATGACACGCAAAATCGTGAAGCGTTCCACATTTTTTTTTATTTGTGTATTATGAATTGCTGTTCATAAAAATTTCCTCAAAGAAACTAATAACTAGGATAGTGATAGGATAATTTAATACTTAATTTATATTGTAAAAATGGAATAAGCTTTATCTAGTTGGATTATTGTTAGTGATAATTAAAGATCACCTCTGTCTTCAATATATGTTTCTTGGATTTGTATTCAGCCTCAAG	AUGAACag...caaUUCAu...aA.....UAC.ACAUAUAC.UAAAAUUGGAACGAUACACAG.AAGAUU.............................AGCAUGGCCCCUGCGCAA.GGAUGACACGCAAAAU.CGUGAAGC.......GUUCCACAUUUUU	<<<<<_........____....._~~~~~>>>.>>::::::.:::::::::::::::::::::.::::::.............................::::::::::::::::::.::::::::::::::::.::::::::.......:::::::::::::	JABVZV010000702.1	1053197-1053707	Arthropoda	Insecta	Coleoptera	Lampyridae
U6	GCA_013368075.1	Lamprigera_yunnana	5e-20	TATTCTTACTTTTTCTATTATCCATGTCCTTTTATCATTCCTTTCTATTGGCTATAAAGACAAATTTTGACCGGATGCATAAAAACCAACATGATTTTTGGATGCAGCACAACCAAAAATAGTAAGAAACGAATCTCAGATAAAGGTCAGCAAAAACTGTGTTGACCGGTGATTAATGAATGCAAGGGTACTTTACAATTGTACTCGCTTCGGCCGTACATATACGAAAATTGGAAAGATACAGAGAAGATTAGCATGGCCCCTAAGCAAGGATGACAAGCAAAATAGTGAAGCCTTCCACATTTTTACTTTCTACCCCATCACATCAGGTGTTCCACAAGGAAGTAGCCTGGGTCCGGTCTTATATGTTCTGTACACTGCTGATTTTCCTACGAACGCAAACACTTTGATTGCAACCTATGCTAATGACACAGCACTACTCTCCACTCATCCTGACCCTCTCACAGCCGCAAGTAGTCTACAGCATAATCTAGACGTAGTAACCGA	GUACUCg......cUUCG....gC.....CGU.ACAUAUAC.GAAAAUUGGAAAGAUACAGAG.AAGAUU.............................AGCAUGGCCCCUAAGCAA.GGAUGACAAGCAAAAU.AGUGAAGC.......CUUCCACAUUUUU	<<<<<_........____....._~~~~~>>>.>>::::::.:::::::::::::::::::::.::::::.............................::::::::::::::::::.::::::::::::::::.::::::::.......:::::::::::::	JABVZV010001946.1	237412-237918	Arthropoda	Insecta	Coleoptera	Lampyridae
U6	GCA_013368075.1	Lamprigera_yunnana	5.6e-20	TCAATTCCTCGCCACGTCCAAGAACTTTCGCAGACCTCAACTCAGCAAATTTTGAAAGATATGGATATCTCGTTTCGGCCACCGAGATCGTGTGATTCAACGCCATTAGACTTATTCTTCTGGAGCCTTGAAGGTCAACATAACCAATTCGATCTCTTATGGACATTTGCGCATGTTAAATAATAATTATATTAGTGCTAGTACTCGTTTCAGCGGTACATATACTAAAATTGGAACGATACAGAGAAGATTAGCATGACCCCTTCGCAAGTATGACACGCAAAATCGTAAAGCGTCCCACAATTTTAGCTCACCAACTCATTAGGGTAACAGAAACTATTGAGAAAGGATTCGAAGAGAAGAACTATACTGCAGCTGTCTTTTTAGATCTGGAAAGAACCCTTTGACAAGGTTTGGCTGGAGGGGCTTTTGTACAAATTGATCAAATTAAACATTCTGAAGTACATAATAAGAATCATAGAATCCTTTCTAAGCAACAGAATGTTC	GUACUCg.....uuUCAG.....C.....GGU.ACAUAUAC.UAAAAUUGGAACGAUACAGAG.AAGAUU.............................AGCAUGACCCCUUCGCAA.GUAUGACACGCAAAAU.CGUAAAGC.......GUCCCACAAUUUU	<<<<<_........____....._~~~~~>>>.>>::::::.:::::::::::::::::::::.::::::.............................::::::::::::::::::.::::::::::::::::.::::::::.......:::::::::::::	JABVZV010000014.1	607253-607759	Arthropoda	Insecta	Coleoptera	Lampyridae
U6	GCA_013368075.1	Lamprigera_yunnana	9.9e-20	CGCCTGGTCGAAGGCTGTGTGTCCTCTTCTGAGGCCGAATTAGACATCCGGAAGAATTTTGAGTGCGACGGCTTCTTCTTGGAGCGGGACAGCACTATTCGTGCCAACAGCTTGCCGATGGTCGACAGGAGGCTGCTGCAACATCGTGTGGTCTTGTGCTGGTTTTGGTAGCATGATGACATCTGCCGTCTTTAATTGTGTTACTCGCTTCGGCGGTACATATACTAAAATTGGAACGATACATAAAAGATTAACATGGCCCCTGCGCAAGGATGACACGCAAAATCGTGAAGCGTTCCACATTTTTTAGTGAAAAGCGCAAAGTGAAAGTGAAACAAGAACGCTATAGGGACTTGAAAGACACTAGATCAGTGCAGTAGAAATAAGAAGACTTGAAAGACGCTAAAAAGTGCAGTTTCTAAGATAGGGACATTAAGGTCAGTAACAAACGACCAAAAGGGGGGCCCATGTGGGGCCAACCCTCGGCAGGTAAAAGCGGAAGAGGAA	UUACUCg......cUUCG....gC.....GGU.ACAUAUAC.UAAAAUUGGAACGAUACAUAA.AAGAUU.............................AACAUGGCCCCUGCGCAA.GGAUGACACGCAAAAU.CGUGAAGC.......GUUCCACAUUUUU	<<<<<_........____....._~~~~~>>>.>>::::::.:::::::::::::::::::::.::::::.............................::::::::::::::::::.::::::::::::::::.::::::::.......:::::::::::::	JABVZV010001045.1	1851620-1852126	Arthropoda	Insecta	Coleoptera	Lampyridae
U6	GCA_013368075.1	Lamprigera_yunnana	3.3e-19	TATATAACGCTGACGATGTAGTGTTACTGGCCGAGAATGAGAACGACCTACAGCTTATTATACGCAAATACAATATGGAAACAAGGAAGGATCTAGAGCAAAAATACTATTAAGAACCAACGAAATGAAAGTATTATGAAATATAGCGGGAACATCACTGAAGAACTAAGTAAGAAATGAAACAATTAGAGAAACTTGCAGTACTCGCTTCGGCGGTACATATACTAAAATTGTAACAATACAGAGAAGATTATAGCATGTCCCCTGATCAAGGATGACACGAAAAATCGTGAAGCGTTCCACATTTTGTTCACTCTCAAATGCCTTTAATATCTCACCTCCCTTTTTAATGCCTGCCTAACCACCGGATACTTTCCAAGAAACTCGAGAAACGCTCACGTGATGCACTTTCATAAACCTGGAAAATGCAAAACCCACCCCACATCCTATCGCCCAATAAGCCTTCTCAGTACTTTATCCAAGCTCCTCGAGAAAACTATTTACAGCCG	GUACUCg......cUUCG....gC.....GGU.ACAUAUAC.UAAAAUUGUAACAAUACAGAG.AAGAUUa...........................uAGCAUGUCCCCUGAUCAA.GGAUGACACGAAAAAU.CGUGAAGC.......GUUCCACAUUUUG	<<<<<_........____....._~~~~~>>>.>>::::::.:::::::::::::::::::::.::::::.............................::::::::::::::::::.::::::::::::::::.::::::::.......:::::::::::::	JABVZV010000213.1	349647-350155	Arthropoda	Insecta	Coleoptera	Lampyridae
U6	GCA_013368075.1	Lamprigera_yunnana	4.7e-19	GAAATTTTTACTGCGGCCGTGATAATTAAAATGAAAATGGGACTATCAAATTCGCTGAATTTAATTGTAGTTCTATAAAAGCGTAACTTTAAAGTACATGTAAATGACCTTGAAAATTTCAAAAAATCTGCGCCCGCATTCTATACTACTTTTAACAATTTTTCCTAACCTAAGGCGTTCCGGTATAAATTATTTTGGCAGTACACCACTGGGTACATATACTAAAATTGGAACGATGCAGAGAAGATTAGCATGGTCCCTGCGCAAACCTGACACGCAAAATCGTGAAGCGTTCTACATTTTTTCTTAGAGACACCATATCAACTAACTTTTCCTGTGGATTGTTTCACAGTAAAGGAAATTAAAATATGATCAGGTATAACCTAAATCCTAAGAAAGCCCCAGGCTTTGATATAATTACTGGTAAACTAGTTAATGAATTACCACGTATGGGATGTTAACCATGATCTTCAATGCAGTCCTGAGACTGGACTACTTCCTAGT	GUACAC........CACU.....G.....GGU.ACAUAUAC.UAAAAUUGGAACGAUGCAGAG.AAGAUU.............................AGCAUGGUCCCUGCGCAA.ACCUGACACGCAAAAU.CGUGAAGC.......GUUCUACAUUUUU	<<<<<_........____....._~~~~~>>>.>>::::::.:::::::::::::::::::::.::::::.............................::::::::::::::::::.::::::::::::::::.::::::::.......:::::::::::::	JABVZV010001931.1	6244272-6244775	Arthropoda	Insecta	Coleoptera	Lampyridae
U6	GCA_013368075.1	Lamprigera_yunnana	5.9e-19	TGCGGATTTAGAAACACACGTGGCTTATGTACAGGGATTTGCATATTTACTTTAGATCGGATTGTTTCCGTTCATTTACTATTGTGTTATTTAAATTAAACGTGTTTGTTACGCAAGAGGATTATGCAATTTTCAAAATGAACGTAAAGCGCTACTTGTAAATTTGTAAAAGGTGATTTATTATTGTTATAATCTAAATTGTACTCGCTTCGGTGGTACATCTACTAAAATTGGAACGATAAAGAGGAGATTCGCATGGCCTTTGCGCAAGGATGACACGCAAAATCGTGAAGCATTCCACATTTTTACCTGAAATAGCGTCACTACACCTACAAGAAAATCTAAATGATTTGGAACTCTGGTTAGACAACTGGGAGATAAAATCAAATGCAACAAAATCAGTACATGTAACATTTACTTTAAACAGAGGCACCTGCCCTCCAATCATTCTCTAACGTAAACAACTTATACAAACAGAAGACATCAAATACCTTGGAATACATATAG	GUACUCg......cUUCG....gU.....GGU.ACAUCUAC.UAAAAUUGGAACGAUAAAGAG.GAGAUU.............................CGCAUGGCCUUUGCGCAA.GGAUGACACGCAAAAU.CGUGAAGC.......AUUCCACAUUUUU	<<<<<_........____....._~~~~~>>>.>>::::::.:::::::::::::::::::::.::::::.............................::::::::::::::::::.::::::::::::::::.::::::::.......:::::::::::::	JABVZV010002064.1	5117601-5118107	Arthropoda	Insecta	Coleoptera	Lampyridae
U6	GCA_013368075.1	Lamprigera_yunnana	6.8e-19	ACGTTCAAAAAGAGAATTGTGAAATGTAAATAAATTGAACAGTGAATGACGAATTTATGACACCGTTTGTACAATTTTAAAATTCTTAATATTCATAATTCTGATTGGTTAAACGTTTGATCGCATTACCAACTTAGAATTTAGTTCACATATTTTCCGGGGTTTTTGTTTGCTTGGTAGCACTATATCTGACTTTATTAGTACTCGCTTCGGCGGTACATATACTTTAACTGGAACGATACAGAGAAGATTAGCATGCCCCGGCGCAAGGATGATACGCAAAATCGTGAAGCGGTTCACATTTTTTATAAACAATACCCCAATTCGTTAAAACCCAAAAGATGGTGCAGTGAAATACCTCAGAATCTACTTAGACCAAAAGTTAAAGTGGAACTACCACATAAACAAAAAATCTACACATCAATAATGCTACAGATAATAACTAACGCGGAGTGGTTTGTAAGAAACCCCCAAGTTCACAAAGAAACTGGCATTCTGTATTAAGT	GUACUCg......cUUCG....gC.....GGU.ACAUAUAC.UUUAACUGGAACGAUACAGAG.AAGAUU.............................AGCAU-GCCCCGGCGCAA.GGAUGAUACGCAAAAU.CGUGAAGC.......GGUUCACAUUUUU	<<<<<_........____....._~~~~~>>>.>>::::::.:::::::::::::::::::::.::::::.............................::::::::::::::::::.::::::::::::::::.::::::::.......:::::::::::::	JABVZV010002166.1	190958-191463	Arthropoda	Insecta	Coleoptera	Lampyridae
U6	GCA_013368075.1	Lamprigera_yunnana	3.9e-18	AAGCGAGTACAAAATTATTTAAAGAAATGCATCTTTTGAAGCAACCTAGAAATTTATATTACATTTATATCAATATGTCATTATTATTTTTGAAAGGATAATCTACTGTTTGCTTGATATATGTGCATAATTGTAGGATAAATGCATTCCCTTTTTTTGTAATAGTTCCTCCTTCCGATTACTCCAAAGTGGAAGTTTTTTTATCTATAAAGGCTTCGGCGGTACATAAACTAAAGTTGGAACGATACAGAGAAGATTAGCATGGCCCCTGCGCAAGAATGACACGCAAAATCGTGAAGCGTTTGTATTATGTATTGCTGTTAAAGAAAATTTCTTCCAAGAAACTTAAATTATAGAAACAGCCTTTATAGATAAAAAAACTTCGATGTTGTTAAATCAAAATTATTGTGGATAACTAGTAGTAGTTGTGAAAATGAAATAATAATATTAAAAAAAAGGAAAACAAAAACAAAAAATTTGAATTTAAATATTTGTTACAATTATGATTAGGTT	UUAUCUauaaaggcUUCG....gC.....GGU.ACAUAAAC.UAAAGUUGGAACGAUACAGAG.AAGAUU.............................AGCAUGGCCCCUGCGCAA.GAAUGACACGCAAAAU.CGUGAAGC.......GUUUGUAUUAUGU	<<<<<_........____....._~~~~~>>>.>>::::::.:::::::::::::::::::::.::::::.............................::::::::::::::::::.::::::::::::::::.::::::::.......:::::::::::::	JABVZV010002108.1	4354151-4354663	Arthropoda	Insecta	Coleoptera	Lampyridae
U6	GCA_013368075.1	Lamprigera_yunnana	7e-18	ATCACTATATGCAAACATAGCAGAATTCTATTTATACAACGACGAATAATTGTCATAGCTTGATTTGATATTGAACAAACTGAGGAAAGCAATATTTTAGCGGAACATTTTAAATTATAAAAAAAATATGTTAAATTATAAAAAAATATGTAAAACCAAGTAGCTTTTTATGTCGCAACAAAATACTTCAAAAATAGGTAGTAATCGCTTAGGGGTTACATATACTAAAACTGGAACGATAAAGAGAAGATCAGCATGGCCCCTGCGCAAGGATGACACGCGAAGCGTTCCACATTTTTAAAATACTCACTGGAACTCTCGCCTATCACCTCCAGGCAGGGGCAGAGCTCTTTACCAGGTTATGCAACAACTCAAATTAAACCATTTATGTACATATGAATCTACAATACATACTGGCCAACCGACCCTCGCAAACTACCGGATTTGCTGGAATTTTTCATTACAAAAGGTATTGCTCCAGGATATCTTGACATATGTT	GUAAUCg......cUUAG....gG.....GUU.ACAUAUAC.UAAAACUGGAACGAUAAAGAG.AAGAUC.............................AGCAUGGCCCCUGCGCAA.GGAUGACACGC-----.---GAAGC.......GUUCCACAUUUUU	<<<<<_........____....._~~~~~>>>.>>::::::.:::::::::::::::::::::.::::::.............................::::::::::::::::::.::::::::::::::::.::::::::.......:::::::::::::	JABVZV010001779.1	460328-460826	Arthropoda	Insecta	Coleoptera	Lampyridae
U6	GCA_013368075.1	Lamprigera_yunnana	1.4e-17	TTTATAAGTATAGAAAGTGTTTATTATGAGGTTATTCAAGATCAAGCCTTGTACCATTATTATTTCTAGTGTTCTCCCGATGTATTCCTCTTACTTCTCCTGTTTTTTCATTCTTCTTGTCTACTCCTCGTTTACATCCCCTAGAATTATCAATCTTCCGTTTTTTTTCTTCGAATTGTACCCAAAACACATCTTTCTTAGTTGTTGTAGGCAGTACATATACTAAAATTGTAATGATACAGAGAAGCTAACCATGGCCCCTGCGCAAGAATGACACGCAAAATCGTGAAGCGTTCTACATTTTTAGACAGGAACTAGAGATATTTGCTTAGCATCCACTTATAATGCATGTTTATGCATAAGCTATTTTCCCGACGCATGAAAACGAACACATAATAATGATCCACAAGTACGGAAAAAATCTTAAGAATTCTGTAGGATATCGCCCCAACAGTTTTCTGCCTACCTTATCCAAAATATTGGAAAAAGTAATTCGACGGTCCAA	GUUGUU.......gUAGG.....C.....AGU.ACAUAUAC.UAAAAUUGUAAUGAUACAGAG.AAGCUA.............................ACCAUGGCCCCUGCGCAA.GAAUGACACGCAAAAU.CGUGAAGC.......GUUCUACAUUUUU	<<<<<_........____....._~~~~~>>>.>>::::::.:::::::::::::::::::::.::::::.............................::::::::::::::::::.::::::::::::::::.::::::::.......:::::::::::::	JABVZV010002063.1	175091-175595	Arthropoda	Insecta	Coleoptera	Lampyridae
U6	GCA_013368075.1	Lamprigera_yunnana	1.4e-16	TTTGTTACTAAGTGTTAGCTTCTTAGAATGCATTATGGCTTTTAGGCAACAAAATAATTAAAGTTCTTTTGAATAAAATAATGGGCTCTGCAACAAAGTATTTGAAGTCTTTTGAATAATACAATGGGCTTTGCAATAAAGTATCTGAAGTTTTTAGAATACAACATAATAAAGAATATATATATATATATTATATATATATATATAGAATATCATTATATTATTAATGGAATATTAGATACAGAGAAGATTAGCATGGCCCCTGCGCAAGGATGACACGCAAAATCCTGAAGCGTACCACATTTTTCGGAGACTTGCGGTGTTGTCGGTCGACTTGCATAAGCTGCGGCAACTACGCATCGTCGGTAAGAAGGGTAGTTGCTTGCACGGGGCAAACCATCACTGCTTTTGTTACCTGTCAGAAGCAACAAGTGGGGGTGTCGAACTTCACTGATGGCGGCTGTAACAAAATAAAATTTAATTACGGGTCGGTGTGTGTGTTCTCCT	AUAUAUag...aauAUCA.....U.....UAU.AUUAUUAA.UGGAAUAUUA--GAUACAGAG.AAGAUU.............................AGCAUGGCCCCUGCGCAA.GGAUGACACGCAAAAU.CCUGAAGC.......GUACCACAUUUUU	<<<<<_........____....._~~~~~>>>.>>::::::.:::::::::::::::::::::.::::::.............................::::::::::::::::::.::::::::::::::::.::::::::.......:::::::::::::	JABVZV010002131.1	6981783-6982289	Arthropoda	Insecta	Coleoptera	Lampyridae
U6	GCA_013368075.1	Lamprigera_yunnana	3.1e-16	GGACCATCCCCCCAAGATAATCCTTTAACCAACTAATGGAACTGAACAGACTTTATATAAACATCGATAGTTGTTAATTTCATGTTATCAAATTTTCTGTAAAATTTTTAAATATACAACCACTATAAAATCCACTAACCACTGAAATGAAACCACCAGAAAGTTCACTAACCACTATCTTGTAAAAGTCACCACTAACACAATCTTCGGCGGTAAGTATACTAAAATTAGAACGATACAGAGAAGATTACCATGGGTCCTGCGCAAGAATGACACGAAAATTCGTGAAGCGTTTCACTTTTTTCTACCTCGAGCGGCCCACCTCTCCCCTAACGGAGAGAACTGGAAAATGATAGATCTAGTGGTAAATCCACAAAGTTGGCATCGCTGGTTTCGTGTTCTGGCTAACTTAAAACTATTTAATTAACCTAACCTCATTTTAGAGGTGAATTTGCGTTAAAGAGTATTTGACGTTAATAATGCTTCTTATACATATTTATTGCT	CAAUC-........UUCG....gC.....GGU.AAGUAUAC.UAAAAUUAGAACGAUACAGAG.AAGAUU.............................ACCAUGGGUCCUGCGCAA.GAAUGACACGAAAAUU.CGUGAAGC.......GUUUCACUUUUUU	<<<<<_........____....._~~~~~>>>.>>::::::.:::::::::::::::::::::.::::::.............................::::::::::::::::::.::::::::::::::::.::::::::.......:::::::::::::	JABVZV010002026.1	208807-209310	Arthropoda	Insecta	Coleoptera	Lampyridae
U6	GCA_013368075.1	Lamprigera_yunnana	5.2e-16	ATAAACGGATCACAGTCACTTTATTCTAATTGTCTTCCAAATTTATTTAGCTTGTGAGCAATTCATCCTTTTTTGTTTTTAATGAAGCAAAATGAACGAAATAGTTACCATTACTGATGACAAATTCATTTTATGACAAACCTATAAAAATCGTACTATTCGTAGTCATATTTCAAATTATCTTACAATTTAAACATATTACTTGCTTCAGCGATACATATGTATACTAAAATTGGAACGATACACAGAAGATGAGCATGGCCCCTTCGTAAAGATGATACGCAAAATCGTGAAGCGTTCTACATTTTTACGTAACAAATATAGATACCTTAATCCCCAACCGCCAATTCGGCTTCAGACTCAACTACTCCACTATCCAACAATGTCACAGAATCGTTAATGAAATCAAAGAAAGCTTAGAAACAAAACAAATGTGTACACCAGCATTTGTAGACGTAAAACAGGCGTTGGATAGGGCGTGGCACGCGGTCTTACTTTTCAAACTAAAA	ACUUGC........UUCAgcgauA.....CAU.AUGUAUAC.UAAAAUUGGAACGAUACACAG.AAGAUG.............................AGCAUGGCCCCUUCGUAA.AGAUGAUACGCAAAAU.CGUGAAGC.......GUUCUACAUUUUU	<<<<<_........____....._~~~~~>>>.>>::::::.:::::::::::::::::::::.::::::.............................::::::::::::::::::.::::::::::::::::.::::::::.......:::::::::::::	JABVZV010001078.1	3774865-3775373	Arthropoda	Insecta	Coleoptera	Lampyridae
U6	GCA_013368075.1	Lamprigera_yunnana	2.8e-15	TGTGCGTGCGTGTGCGCGTGTATGCGCGTGCGCGTGTGGACGTGTGTGCGTGTGCGTGGGTGTGTGTGTGCGGGTGCGCGTGTGCGGATGCGCCGTGGTGGTGCGTGCGTGTGTGCGCGTGGGCGCGGGTGCGTGTGTGTGCGCGGGAGCGTGTGTGCGCGTGTGTGTGTGTGTGTGTCGTGTATACCGCGTGCCGTGGTTGTACTCGCTTCGGCGGTACAATATACTAAACTTGACAGATACAGAGTAAGATTAGCATGGCCCTGCGCAAGGATGACACGCAAAATCGTGAAGCGTTCCACATTTTTACTAACCTTCACCATAAGTGCCCCTATTTTTAGCTGCCATTGTATTAAGTTATTATTGTTCAGCTCTTAAAGCGGCCACCTTTCCAAGAATTTAATAAGGTACAGCTTGACAAAAACATAAATAATGGAATTGTACTTTTATAAACAGCAAAGGAAACCCCGATAACCAGACGAATTGTTGCTGAATTGTTTATAAAAAT	UGUACUc.....gcUUCGg...cG.....GUA.CAAUAUAC.UAAACUUGACA-GAUACAGAGuAAGAUU.............................AGCAUGGC-CCUGCGCAA.GGAUGACACGCAAAAU.CGUGAAGC.......GUUCCACAUUUUU	<<<<<_........____....._~~~~~>>>.>>::::::.:::::::::::::::::::::.::::::.............................::::::::::::::::::.::::::::::::::::.::::::::.......:::::::::::::	JABVZV010000968.1	901028-901535	Arthropoda	Insecta	Coleoptera	Lampyridae
U6	GCA_013368075.1	Lamprigera_yunnana	2e-14	AACACACACACACAACACACACACACAACACACACACACACCACACACACACACACACCACACACACACACACACCACACACACACATTTCTTTGAGGAAATTTTCTTAAACAGCAATACACAATATACAATACAAAAGACGTTTAGATATTTCGATCGACGTCAGTTACTAAAAATAAAAATGTGGAACGCTTCAACAAGTTGCGGTGGTACATATACTAAAATTGGAACGATACAGAGAAGATTTAGCATGGCCCCTGCGCAAGGATGACAGCTGATCAAAAATTGGTGGAAACCGTTCCACATTTTTATTTTTAGTAACTGACGAAGATCGAAATATCGAAACGTCTTTTGTATTGTATATTGTGTATTGCTGTTAAGAAAATTTCCTCAAAGAAACTAATCTTATAGAAACAGCGTATTATGATTGATAATTCATGATGTCAAAATGTGTTCTTTAATTATATTTATCAATTATTTCTTCCTATTCGTTACTACTACTAACAGACC	GUUGC-........--GG.....U.....GGU.ACAUAUAC.UAAAAUUGGAACGAUACAGAG.AAGAUU............................uAGCAUGGCCCCUGCGCAA.GGAUGACAGCUGAUCAaAAAUUGGUggaaaccGUUCCACAUUUUU	<<<<<_........____....._~~~~~>>>.>>::::::.:::::::::::::::::::::.::::::.............................::::::::::::::::::.::::::::::::::::.::::::::.......:::::::::::::	JABVZV010002353.1	3441344-3441853	Arthropoda	Insecta	Coleoptera	Lampyridae
U6	GCA_013368075.1	Lamprigera_yunnana	2.3e-14	TCAAGAACGTCAACGAACTTGAGCTTCGCCATTCGATTCGTGGGGCACTAATGACCCCGCGAAGGAGACAACCTTACCTAATCGAATAGGTCAGACCGTGTTTGTGTGCGAAAACGTGCCGCATGAGTGTCTAAACTTACTGGACACACTTGAACTGGCGACCTACGCCGAGTCTTGTGGATGTGTTTTACATTATAAACGTACTCGCTTCGGCGATACATATATTAAAATTGGAAAGATATAGAGAAGATTAGCATGGTCCCTGCGTAAAGATGATACCACAAACCGCAGCAAACTCCTGCTTTACCTCATGAACTGAAACATTTTTCACCGTGAACTTGATAAAATCATCAAAAGTCCTGGACCTATTCACTCATCAGTGGTGTAGATGAGGCGGTCAATCAACTCACAGAAGAAATTAAAACCAGCATTAACACCATGGACTCATAGAAAACCCACCTGTCAACACACATCCATCGAAATTATAAATCTAATCAAACTAAAAAA	GUACUCg......cUUCG....gC.....GAU.ACAUAUAU.UAAAAUUGGAAAGAUAUAGAG.AAGAUU.............................AGCAUGGUCCCUGCGUAA.AGAUGAUACCACAAAC.CGCAGCAA.......ACUCCUGCUUUAC	<<<<<_........____....._~~~~~>>>.>>::::::.:::::::::::::::::::::.::::::.............................::::::::::::::::::.::::::::::::::::.::::::::.......:::::::::::::	JABVZV010001953.1	3314903-3315409	Arthropoda	Insecta	Coleoptera	Lampyridae
U6	GCA_013368075.1	Lamprigera_yunnana	6.5e-14	GGGTAAATTAAAAAACATCTTTCTGCTTTTTAACTATACCTCGTATATTATTTGAGTAATACACAAAACAATAATTACTAGAAATGGTCCACTTCATCAGCACCCCTCAGATTTTAATTTTAATTGTCTGGTTCTGTGCTAGTTTTGTGGTAGTTTTGCGCTGTTTTATGCTGCTATTTGAAAGTTCAGTTGGGGGTACCTACTGGGGAAATTCCAGCACCATAGATAGATTGGAAAGATACAGAGAGGACTAGCATGGCTTCTGTGCAAGGAGGACACGAAAAATCGTGAAACGTTCCATATTTTTGACCTATTAAAGAAGGGGGCATACTAGCACCCATCCTATTTAATACCTTTCTTCATGACATCCCTAACACCAACGCAGATGTTAACATATCAGAGGCTATAGCACAACTTCAAAACGCCATGATTACTATAGCAGTATGGTTCAAAAGAAGTTAAAAATGAATCATACAAATGGCGGGAAATGCCAGCATCTCCACATCG	UACUGGgg....aa-AUU.....C.....CAG.CACCAUAG.AUAGAUUGGAAAGAUACAGAG.AGGACU.............................AGCAUGGCUUCUGUGCAA.GGAGGACACGAAAAAU.CGUGAAAC.......GUUCCAUAUUUUU	<<<<<_........____....._~~~~~>>>.>>::::::.:::::::::::::::::::::.::::::.............................::::::::::::::::::.::::::::::::::::.::::::::.......:::::::::::::	JABVZV010000347.1	3335609-3336115	Arthropoda	Insecta	Coleoptera	Lampyridae
U6	GCA_013368075.1	Lamprigera_yunnana	6.7e-13	CGTGACTTCTTCTGCTTCCCTTATCTCAATGGAAATCTCAAGGAGAATCGCCGACGATGAGGTGAAGCTGTTGTGGCCACTTGGGTTCTAAAAAGACTACCAGAAGTCTTCGGTGACGAAATGCAAAAACTTGTAGATTTATGTTAGAAGAAATTTATAAATAGAAACGATATTGCAATATAATATTGTATATTACAGCTGTGCTCGCTTCGGCGGTACATATACTAAAATTAGAACAATACAGACAAGATTAGCATGGCCCCTGCGTAAGGATGCACGCATTTTTTTATGGTCCCCAAACTAGATAAACTCCCTGGGGAAGCATCACCTTATAGACCTATTAGTCTCCTTCCCGTACTTTGAAAAATTAATTTTAATGCCAATATAGTCGATTCCAAACCACCAATTTGGCTTTCGCAACCAACACCGAACGATAAAATATCCTGTAATATTGAAAACAGCAGATTCTGATCCGCTGCATTCTTAGACTTCTCACTTGCTTTTGA	GUGCUCg......cUUCG....gC.....GGU.ACAUAUAC.UAAAAUUAGAACAAUACAGAC.AAGAUU.............................AGCAUGGCCCCUGCGUAA.GGAUG-CACGCAUUUU.UUUAUGGU.......CCCCAAACUAGAU	<<<<<_........____....._~~~~~>>>.>>::::::.:::::::::::::::::::::.::::::.............................::::::::::::::::::.::::::::::::::::.::::::::.......:::::::::::::	JABVZV010001907.1	4686-5191	Arthropoda	Insecta	Coleoptera	Lampyridae
U6	GCA_013368075.1	Lamprigera_yunnana	4.8e-12	ATTGATATTGTCTACAGACCTTCCTTTAAATTAAGATATGAATTTGTATTTATAATTGTGCTCGGTTAACATCAATTAATATTATGATACAACAATAACACTTTTTCACGTAGAGAGATGGATGGAATAGGTTCTTCTTTTAATTTTGAATAGGTATTGATCAGCAAGTAAGTAGGTAAAAAGAAAAAAAATTAGATAGGCTGCCTCGCTTCGGCGGTACATATACTAAAATTGGAACGATACAGAGAATATTAGCATGGACCCTGCGCAAAATCGTGAAGCGTTCTAAATTTTTGCTGTATTTGTGTATTATTTATTACTGCTGTTAAGAAAATGTCTTCCAACAAACTATTACTATAAAAGACAGCCTACAGTGATAAGAAACGTCAGTAGTTTCTTCGTGATAAAATCACTAATAATTCAAAATCTATAGCTCTAACTGAAATTTTACATCTTATAAAATTGAAGGATAATTAAATTAAAAAAATGTTGATG	CUGCCUc.....gcUUCG....gC.....GGU.ACAUAUAC.UAAAAUUGGAACGAUACAGAG.AAUAUU.............................AGCAUGGACCCUGCGCAA.-------------AAU.CGUGAAGC.......GUUCUAAAUUUUU	<<<<<_........____....._~~~~~>>>.>>::::::.:::::::::::::::::::::.::::::.............................::::::::::::::::::.::::::::::::::::.::::::::.......:::::::::::::	JABVZV010000735.1	1103922-1104416	Arthropoda	Insecta	Coleoptera	Lampyridae
U6	GCA_013368075.1	Lamprigera_yunnana	4.8e-11	CGTGACTTCTTCTGCTTCCCTTATCTCAATGGAAATCTCAAGGAGAATCGCCGACGATGAGGTGAAGCTGTTGTGGCACTTGGGTTCTAAAAAAGACTACCAGAAGTCTTCGGTGACGAAATGCAAAATCTTGTAGATTTATGTTAGAAGAAATTTATAAATAGAAACGATATTGCAATATAATATTGTATATTACAGCTGTGCTCGTCTTCGGCGGTACATATACTAAATTAGAACAATACAGACAAGATTAGCATGGCCCCTGCGTAAGGATGCACGCATTTTTTTATGGTCCCCAAACTAGATAAACTCCCTGGGGAAGCATCACTTATAGACCTATTAGTCTCCTTCCCGTACTTTGAAAAATTAATTTTATGCCAATATAGTCGATTCCAAACCACCAATTTGGCTTTCGCAACCAACACCGAACGATAAAATATCCTGTAATATTGAAAACAGCAGATTCTGATCCGCTGCATTCTTAGACTTCTCCCTTGCTTTTGATA	GUGCUCg.....ucUUCG....gC.....GGU.ACAUAUAC.UA-AAUUAGAACAAUACAGAC.AAGAUU.............................AGCAUGGCCCCUGCGUAA.GGAUG-CACGCAUUUU.UUUAUGGU.......CCCCAAACUAGAU	<<<<<_........____....._~~~~~>>>.>>::::::.:::::::::::::::::::::.::::::.............................::::::::::::::::::.::::::::::::::::.::::::::.......:::::::::::::	JABVZV010002230.1	2236107-2236612	Arthropoda	Insecta	Coleoptera	Lampyridae
U6	GCA_013368075.1	Lamprigera_yunnana	9e-11	TTATAGATAAAAAAACTTCCACTTTGGAGTAATCGGAAGGAGGAACTATTACAAAAAAAGGGAATGCATTTATCCTACAATTATGCACATATATCAAGCAAACAGTAGATTATCCTTTCAAAAATAATAATGACATATTGATATAAATGTAATATAAATTTCTAGGTTGCTTCAAAAGATGCATTTCTTTAAATAATTTTGTACTCGCTTCGGCAGTACATATACTAAAATTGGACAGATACAGAGAAGATTAGCATGCCCCCTGTTTAAAAAAATTTATTCCAAAAGTCTAAATTTAACAACCTCTTGTTCTTTAGAAATTATTAATTATTTTAATTTAAAAATTAGCGGGTTTTTACACCATATCAATTAATTTAATTTAAACTTAACGAGTTTTTACAAGAACGACTTATCCCAATGCACACTGACTTAAAATAAAACGTATAACGCAAAGGAAAGAAAACAAACAAATTCACATGACTTTTTCCGATTGAGTGAATAAAATGCC	GUACUCg......cUUCG....gC.....AGU.ACAUAUAC.UAAAAUUGGACAGAUACAGAG.AAGAUU.............................AGCAUGCCCCCUGUUUAAaAAAAUUUAUUCCAAAA.GUCUAAAU.......UUAACAACCUCUU	<<<<<_........____....._~~~~~>>>.>>::::::.:::::::::::::::::::::.::::::.............................::::::::::::::::::.::::::::::::::::.::::::::.......:::::::::::::	JABVZV010002108.1	4353853-4354360	Arthropoda	Insecta	Coleoptera	Lampyridae
U6	GCA_013368075.1	Lamprigera_yunnana	1.7e-10	GTCCAGGACTATAGTATAATCAAAGACCATATAATAATAAGACGTTCAACGTTAATGGTAAAAGGCGTAACCGATAAAGTTAAGTTAAACCGCTAGGACAGCCTTTAGTATCCGACTAACAAAACACTTGCTAGCTTGGGTCAAAACCAACCGTATAGATAAATATGATAATATAAGCAACAGTACAACCAATAACAAATATAATCTCAAAAGGTACATATACTAAAATTGGAACGATACAGAGAAGATTAACATGACCTCTGCGCAAGCGTGAAGCGTTCCAAATTTTTGTTATATTTTGTACCTTTTGAGATTATATTTGTTATTGGTTGTATTGTTTCCTCATTATTATAAGCAACAGTGTTGCCAAACTAAATATAGCTTAACATTCTTTTCGAGGTCGAGAGACGTGCTTATAACAAAAGAACAGACATTACAGACTAATTTGTCACTTTAGTTATAATTTCTTTCCTACAAATAACATAACATT	AUAAUC........UCAA....aA.....GGU.ACAUAUAC.UAAAAUUGGAACGAUACAGAG.AAGAUU.............................AACAUGACCUCUGCGCAA.G---------------.CGUGAAGC.......GUUCCAAAUUUUU	<<<<<_........____....._~~~~~>>>.>>::::::.:::::::::::::::::::::.::::::.............................::::::::::::::::::.::::::::::::::::.::::::::.......:::::::::::::	JABVZV010001112.1	347551-348040	Arthropoda	Insecta	Coleoptera	Lampyridae
U6	GCA_013368075.1	Lamprigera_yunnana	8.2e-10	ACGATATATGGGATATACCGATGTATAATTTAACCCTTTTCAACGTCATTATAAACCGTTTCTACCGTATATGAAAAATAGATTTATGTATAGGTTTCTCTTTTTTCTACTCGTATATGGTAATTAGGTATCTATCTATTTTGGATTCCATATTAAAATTTTTAATACTTTGAATAAACCATTCGTATTTTTCGTAGTTTGTAAATGTAATTTTGTACTCGCTTCGACAACAATACAGAGAAGATTTACGTGGCTCCTGCGCAAGGATGACACGCAAAATCATGTAGCGTTCCACATTGTTTGTCATAATAACTAAATTAATACTTGGAAGTGGTTATCTCCCAATTACAAAATACTAGCACTACCCTCATCAGATGGTTCAAGAAATGAAACTTCTCAATCAATTATGCCCAATATGCTACAAAAATCTTTACACTAAGACAGATTAATAACCCACCAAAAATCACAATTAACGGCCACTCCATACAGTGAAACGCCAAC	GUAAAU........GUAA.....U.....UUU.GUACUCGC.UUCGA---CAACAAUACAGAG.AAGAUU.............................UACGUGGCUCCUGCGCAA.GGAUGACACGCAAAAU.CAUGUAGC.......GUUCCACAUUGUU	<<<<<_........____....._~~~~~>>>.>>::::::.:::::::::::::::::::::.::::::.............................::::::::::::::::::.::::::::::::::::.::::::::.......:::::::::::::	JABVZV010000913.1	5192509-5193009	Arthropoda	Insecta	Coleoptera	Lampyridae
U6	GCA_013368075.1	Lamprigera_yunnana	3.3e-08	TTTTTAATTTCCTTCCAATTTAACTTTACTTATCCACCCTTTTGCAATCTACCTTTTCTTCTCTTTCCTATTGGTCTACGTTGAGACTTTCTCCAGTTAACCTTTTTAAATGTCCCAACCATCTTACCCTTTGTGCCTTGGTAATTGCCATGATGGAATTTTTACATAGTTCCTCTAGTTCCCGGTTTGTTCTTCTCCTCCATCTCTCCTTGGTTTTTACATATGATGTTGAAATGATACAGAGAAGATTAGCATTGGCCCTGCGCAAAGATGATGCCGAGGAATAAAACCGTTAATTGAATAGTTTGAATGAAGGCATTGTCGAGAAACGTTCAGAGTGTGTTCCAATGACAACGCTCGACCATATACAAGTTTGGTCACTCGACAAGAATTGTTGCCGAATCCAGCGTACTCGCCAGAGCTTGTTTCGATCTCTGCGACAATCATTGCGCGACGTTTGATTCAGATAAGGCTGTGAATCGGCACCTTGTTCAATTT	CAUCUC........UCCU.....U.....GGU.UUUUACAUaUGAUGUUGAAAUGAUACAGAG.AAGAUU.............................AGCAUUGGCCCUGCGCAA.AGAUGAUGC-------.CGAGGAAU.......AAAACCGUUAAUU	<<<<<_........____....._~~~~~>>>.>>::::::.:::::::::::::::::::::.::::::.............................::::::::::::::::::.::::::::::::::::.::::::::.......:::::::::::::	JABVZV010000047.1	1291713-1292210	Arthropoda	Insecta	Coleoptera	Lampyridae
U6	GCA_013368075.1	Lamprigera_yunnana	1e-07	ATCTGTGATTTTTAATTGGATTGGTAACACAGCATTTTTTCCCAGAAAATTCTTCAGTTTTACGTGCTTCACCAGAACAAAAGCGAATACCTACTCACACAAGGAAACAAAAATAAAAATAACTGAACGTCTGCCCCTTGAGGTTAAATCAAATTGGATGAGATTAACTAAAACCTCCTGCGATTAGTGGATGTAGTGATTTTCATTGTTTGATTGTACTTTTCCTAAAATTGTGCCAATACAAAGAAGATTGACATGACATTTGTGCAAGGTTAACACGAAAAATCGTGAAATGTCCTTATTTTTACCCAACCCATTATCAATTTAAATAGTACGTGATGCTACAGTTACCCACAGTAACAACGTTTAGTAAGGGTTTTAAACGAATACGAATTATTTATTATTTACAAAATGATAACGATAACGACTTAAAACTTAATAATAACAACAAAAACAATATATAAGTGGCAATAATGGCAGTATATCGGACGACTCATTAAAATAAAT	UUUCAUu......gUUUG....aU.....UGU.ACUUUUCC.UAAAAUUGUGCCAAUACAAAG.AAGAUU.............................GACAUGACAUUUGUGCAA.GGUUAACACGAAAAAU.CGUGAAAU.......GUCCUUAUUUUUA	<<<<<_........____....._~~~~~>>>.>>::::::.:::::::::::::::::::::.::::::.............................::::::::::::::::::.::::::::::::::::.::::::::.......:::::::::::::	JABVZV010002519.1	405418-405924	Arthropoda	Insecta	Coleoptera	Lampyridae
U6	GCA_013368075.1	Lamprigera_yunnana	3.1e-07	TAAAATAAACTTAAATGCAAAGTAAGTAAGTAGATACAGCGCGTTCTATTTACCACGGTAAAATTGTTTGTAAAATTATAGACTAATATTATAAACATTCGTAGTTTTAAGCTGTTAATTTTAATGAAAGAAGAATGTTGTACAGCTTTTCTTTCTCAATTATCACATTAAAAACCTAAACGTTTAATTTCTTTGAGGAAGTTTTCATAAACAGCAAATCATAATACACAAATATAAAAAAAAATGTGGAACGCTTCATGGCCCCTGCGCAAGGATGACACGCAAAATCGTGAAGCGTTCCACATTTTTTTTATATTTGTGTATTATGATTTGCTGTTTATGAAAACTTCCTCAAAGAACTAAATGATAGAAACAGCGTATATAGATTGATTTTCAACTAAACGTTTAAGTTTCACCATAATATCACAGCTTCTTCGAAATTATAAAGGTGTTATTAATTATTATGTGTATCATCTGTTTCCATTATTTGATATAGCGCTAGGAAAATT	GUUUUCa......u----.....-.....-AA.ACAGCAAA.UCAUAAUACACAAAUAUAAAA.AAAAAUgugg....................aacgcUUCAUGGCCCCUGCGCAA.GGAUGACACGCAAAAU.CGUGAAGC.......GUUCCACAUUUUU	<<<<<_........____....._~~~~~>>>.>>::::::.:::::::::::::::::::::.::::::.............................::::::::::::::::::.::::::::::::::::.::::::::.......:::::::::::::	JABVZV010000036.1	1279737-1280245	Arthropoda	Insecta	Coleoptera	Lampyridae
U6	GCA_013368075.1	Lamprigera_yunnana	3.6e-07	TAACTTTCATTATCCCTTCAAAGTATTTTCTTTAATTACAAAGTATCATAAAATTAACGTAATACATTTTATTTTCTCTAGTTGATTTCATTATAAGTTCCACATCGAAATGCAAGTTAACGTGTGTTCTTAAAAACATTAAAATAATATTTAACATATCGTATATAATAATGAGGGACAATACAACCAATAACAACTATATTCTCAAAAGATAGAAAATATAACAAAAATGTGGAACGCTTCACGATTTTGCGTGTCATGGCCCCTGCGCAAGAATGACACGCAAAATCGTGAAGCGTTCCACATTTTTCTTATATTTTCTACCTTTTTAGAATATATTTGTTATTGGTTGTATTGTCCCTTATTATTATATTAAGTTCAACAACCGTATTTATTTGATATAAAATATTGTATTATTCTAGATGAGAAGTTTTTAAATGAACTTACGGTATATATCAGAATTAGACGTACCTTTGGTTAACCCTTATTCAAGAAAGGGGGGCCTAATAG	AUUCUCaa...aagAUAG.....-.....AAA.AUAUAACA.AAAAUGUGGAACGCUUCA---.-CGAUUuug.......................cguGUCAUGGCCCCUGCGCAA.GAAUGACACGCAAAAU.CGUGAAGC.......GUUCCACAUUUUU	<<<<<_........____....._~~~~~>>>.>>::::::.:::::::::::::::::::::.::::::.............................::::::::::::::::::.::::::::::::::::.::::::::.......:::::::::::::	JABVZV010002130.1	4305650-4306159	Arthropoda	Insecta	Coleoptera	Lampyridae
U6	GCA_013368075.1	Lamprigera_yunnana	4.3e-07	ACCTTGTAAGCTTCTTCAATTTTTGGTGCAAGATTTTTAAATTGTTTTTTTTTTCATTGTTGCAGGGAACCATCGTGATGTGGACCACCGTTGAAATTTCGTACGTCGTGATGGTGTCGATACTGGGCTAGACAAAATCCGCAATTGTTCAATGAAACGCGATTGCACAGTGCCAGTGTACAGTGACTCATGCCTGTGTGATAGGTCCCTATTTTTTTGAAAACGGACATGACACACAGTCATCGTTGAGCGGTACACCACAATGGTTAGCATGGCCCCTACGCAAAGATGACACGCAAAATCATGAAACGTTCCACATTTTTGCGGCACCGAATGGAATCGGAGAAACAGCTGTCCACCACCGACACCACAGAAAGAACGACAGGGAAAGAGAAAGGCAACGGCGAAGAACAACACGAGGGCGAAGGAAGCGAACTAGAAGGAGCACCAAATGAAAACGGCATTCGAACGTCTACAGACCTGAAAGCCCAGGCCCGAGTTCCACCGAAGATCAGGACTACCC	AUAGGU........----.....C.....CCU.AUUUUUUU.GAAAACGGACAUGACACACAG.------ucaucguugagcgguacaccacaaugguuAGCAUGGCCCCUACGCAA.AGAUGACACGCAAAAU.CAUGAAAC.......GUUCCACAUUUUU	<<<<<_........____....._~~~~~>>>.>>::::::.:::::::::::::::::::::.::::::.............................::::::::::::::::::.::::::::::::::::.::::::::.......:::::::::::::	JABVZV010002497.1	1347719-1348241	Arthropoda	Insecta	Coleoptera	Lampyridae
U6	GCA_013368075.1	Lamprigera_yunnana	8.5e-06	ACAGTTTCCACTACTTACTCATTTAAGTACGTACATACTGTAAACGTTTTAAAACCAATGGTGTTTAAAAAAAATATAAGTGTCATATAAAGGGCAGACCAACATTTCGACAGCAAATCAAAAAGAGGAAACGGCCGACCAGCTCTATAGTCTAACAATTCCTATATGGTGACTGTACACAAAAAATAGTACTCGCTTCGGCGCGGCGGTAGGTGCATATGTACTAAAATTGGAACGACATGCTAGCCCCTGCGCAAGATGACACGCAAAATTGTGAAGAGTTCCACATTTTTGGGCCCAATAGTAAGACGAAGCCGTCAGTGAGAATTATTAGAATAAATCAGTATTATAAGAAGGAAGGAGTATTGCAAAAATGAACGATAATCCTCGTAAATAAAAGTGACAATCAGAATGCGTCAATACAGTGCGATAGATGGACGCAAAACAAGTCCACCGTCGACAAAGGACATGGCAGGAACTCGAGAGACCCTAA	GCGCGGc......gGUAG.....G.....UGC.AUAUGUAC.UAAAAUUGGAACGACAU----.------.............................-GC-UAGCCCCUGCGCAA.-GAUGACACGCAAAAU.UGUGAAGA.......GUUCCACAUUUUU	<<<<<_........____....._~~~~~>>>.>>::::::.:::::::::::::::::::::.::::::.............................::::::::::::::::::.::::::::::::::::.::::::::.......:::::::::::::	JABVZV010000225.1	661083-661575	Arthropoda	Insecta	Coleoptera	Lampyridae
U6	GCA_013368075.1	Lamprigera_yunnana	8.9e-06	ATATTTTTGAAGATTGCAATACATCTGTGTATTTCATTAAGTGCTGGTTGAAACACGATTTATTATTGAACATATCGTGAAATGAAAACAAAAAGAATAAAAAAAAACTATAAATTAAGATGAAAATTGTGAAACAATTTAATGTTTTTAGCGATATTTGTTAACATTTTTGTCAGATTATGCATTTTCCTTCATACTACTTACTATGGCCTCTGCGCAAGGATGACACGCAAAATCGTGAAACGTTCCACATTTTTTAGTAACTTGACGAAGATAGAGATATCGAAACGTCTTTTGTATTTATGTATTATGATTTGCTGTTCATAAAATTTCCTCAAAGAAACTACTACTTACTACTTTAGTTCAGTTGAAATAATGTATATGTAATGAATTCTGAAATACTAATAAATACTTTTCAATTCCAAATGAAAAATTAATTCCAAAATGAGCTTTTGCA	------........----.....-uuacu---.--------.---------------------.------.............................---AUGGCCUCUGCGCAA.GGAUGACACGCAAAAU.CGUGAAAC.......GUUCCACAUUUUU	<<<<<_........____....._~~~~~>>>.>>::::::.:::::::::::::::::::::.::::::.............................::::::::::::::::::.::::::::::::::::.::::::::.......:::::::::::::	JABVZV010002219.1	2029845-2030301	Arthropoda	Insecta	Coleoptera	Lampyridae
U6	GCA_013368075.1	Lamprigera_yunnana	0.0061	CATTTATATAATATAGATAATCAAAACTCAAAAATTGAGGTATATTGTGACAGAAATGTAACAATTTAAAAATAAAGTCTGAATCCACTCGCGTGAATCATTTGTTACACGCATAAAAAAATATAGTTTCTTTGAGGAAGTTTTCATAAACAACAAATCATAATACACAAATATAAAAAAAATGTGGAACGCTTCACGATTTTGCGCAAGGATGACACGCAAAATCGTGAAGCGTTCCACATTTTTTTTATATTTGTGTATTATGATTTGCTGTTTATGAAAACTTCCTCAAAAAAACTAAATGATAGAAACAGCGTATATAGATTGATTTTCAATAAAAAAATATAAATCATAGCAAAAATGAAATCAAAAGCAAGTTGGTGGCAGGCGAGAATCAATCGGACCGGCCGGCAGTATGGATTTCGTAAAAGCCGATGAACCATAGA	------........----.....-u...u---.--------.---------------------.------.............................-----------UGCGCAA.GGAUGACACGCAAAAU.CGUGAAGC.......GUUCCACAUUUUU	<<<<<_........____....._~~~~~>>>.>>::::::.:::::::::::::::::::::.::::::.............................::::::::::::::::::.::::::::::::::::.::::::::.......:::::::::::::	JABVZV010002419.1	3599371-3599816	Arthropoda	Insecta	Coleoptera	Lampyridae
U6atac	GCA_013368075.1	Lamprigera_yunnana	7.5e-20	CATTTGAATTTGCCGCCTTATTTAATTTACGTTTCAATTTTTTATTTGTTTGCAGTTTTATTTTTTAATTTAATAATTTATACACCGTTTTGGCGCAAGTTTTGTGAATTCGCGAAAAATTAAAGTAGAGAGAAATTGGCGTTCACCATATATTGGTCGCGAGCGCTACGTATATATACCAGACGATGACGTCACCTGGTGTGTTGTATGAAAGGAGAGACGGTTAGCACTCCCCTAGACAAGGATGGAATATAACACATATGGTTAAGGCACTCTTAACCACGTTTTTTTTTTAGTAAAAAATTAGTTTTAATATTCACAACATTTATTTATTCTATATTCTTGGAAAGGAATAAGATTAATTAATATTAAACATTTTATTTATACAGGTTGCGGAAGAAATAATAACGTCAAAGAAACAGTAGTGACAAATTCTGCCGCACCCAATAGTTAATATACTCAAAACTAAAAATACTTTTAATTGATTAATT	GUGUUGUAUGAAAGGAGAGACGGUUAGCACUCCCCUAGACAAGGAUGGAAUA-----------------UAACACAUAUGGUUAAGGCAC-------------ucu--------UAACCACGUUUUUUU	::::::::::::::::::::::::::::::::::::::::::::::::::::<<<<____>>>>---------------<<<<-------<<<<<<_______~~~>>>>>>--->>>>::::::::::	JABVZV010000047.1	446102-446592	Arthropoda	Insecta	Coleoptera	Lampyridae
MRP	GCA_018246075.1	Lamproptera_meges	3.5e-19	AATATATTTTATATTGGGTTGTTTAAATATTATAAATGATTTTTTATATTTAAAATTTCATTTTGTAAGGCATAAAATTAAGTTCTAAATCGCGCTATCAAAGTTTATTATGTGTATGGAATATATACCCATAGTTTCGTCACGATAGCGAGGGTTCCAGTCAGTTCAATTTTCGGGGTCACTCGCTGAGCTTTCGTAGTTCTGTAAACCCTGTGAAAAGTCCCCGGAGATTTGGCGGAAAGCGTCGTGTTGTGATGATATAAACTTGTATGGTGCCATAGGGAAGGCTTTGACCTGTGTGGTGTCATTTCAAGTATTGCTCAAAGCAAAGGCGATGTTGAAAGATACACTCCAGTGTATCTTACAAAATGGGGCTTACTCGACTTGGATCTCTTTCTTTTATTTGTTATTTGTATTAGTTTTGAGATATTTTTTTTCATTTTATGATTTATACAACTACTTGAATCAAAAAAATTATTCTACATAGTAATATAAAATAAAATGTCAAAATTTAGACAATTTTTTTTATTAGTTGTATGTATATTTTTGATAATAAAACACAAATAGACTGACATGGTTAAGCCAAAATAGG	GGGUUCCAGUCAGUUCAAUUUUCGGGGU-CACUCGCUGAGCUUUC---GUAGUUC----UGUAAACCCUGUGAAAAGUCCCCGGAG-AUUUGGCGGAAAGCGUC--GUGUUguGAUG-AUAUAAACUU------GUA---UGGUgCCAUAGGGAAGGC-UUUGACCUGUGUGGUGUCAUUUC----AAGUAUUGCUCAAAGCAAAGGCGAUGUUGAAAGAUACACUCCA---GUGUAUCUUACAAAAUGGGGCUUACUCGACUuGGAUCU	:[[[[[[[[[[,,((((((,,<<<<<<<---------<<<<<<<____>>>>>>>--------->>>>>>>,,,,,,,,,,,,,,,,,,,,<<<<_____>>>><<<<<<_.._____>>>>>>,<<<---<<<<<<---<<<<.<<<<------<<<<___>>>>--->>>>->>>>->>>>>>->>>,,,,,,,,,,,,,,,,,,,,,,)))))),<<<<<<_________>>>>>>,,,,,,,,,,,,,,,,,,,,]]]].]]]]]]	DWTZ01210448.1	100-740	Arthropoda	Insecta	Lepidoptera	Papilionidae
U1	GCA_018246075.1	Lamproptera_meges	1.9e-39	GTTTTTTGTGTAGTAAGTCAGGCGTCGGAAGCTTTTTGCTAAACTCATACTTACCTGGCGTAGGGGACACCGTGATCAGGAAGGCGGTTCCCCCAGGGCGAGGCTCCTCCATTGCACTGCGGTTGGGTTGACCCCTGCGATTATCCCTAATGCGGATAACTCGGACGCGTAATTTTTGGCAGTGGGGACTGCGTACGCGCTGTCCCCCCCATTAATAAATAAATAACTATTTCTGTAGGGCGAAATACTAGCAGGTTTCAAAACTGGACATCACAATGACTGTGGCTCGAAATACAGGCGACTAAAACCTGAAATGTTACAAAATAAATAATATACTATTAATATGTAAGTAATATATACTATAAAATACGGGAATACGCGTCATTATGCGAACACTTGTGGTCACAG	AUACUUACCUGGCGUAGGGGACACCGUGAUCAGGAAGGCGGUUCCCCCAGGGCGAGGCUCCUCCAUUGCACUGCGGUUGG-GUUGAC...CCCUGCGAUUAUCCCUAAuGCGGAUA-ACUCGGACGCGUAAUUUUUGGCAGUGGGGA--CUGCGUA.CGCGCUG-UCCCCC	:::::::::::((((<<<<<<-<<<<<__________>>>>>>>>>>><<<<-<-<<<-<<<<<__________>>->>>->>>-->...>>>>,<<<<<<-<<____.__>>->>->->>>,))))---------------<<<<<-<-<<<<__.__>>>>->>>>>>:	DWTZ01207176.1	304-865	Arthropoda	Insecta	Lepidoptera	Papilionidae
U1	GCA_018246075.1	Lamproptera_meges	9.2e-39	TCATACTTACCTGGCGTAGGGGACACCGTGATCAGGAAGGCGGTTCCCCCAGGGCGAGGCCCCTCCATTGCACTGCGGTTGGGTTGACCCCTGCGATTATCCCTAATGCGGATAACTCGGACGCGTAATTTTTGGTAGTGGGGACTGCGTACGCGCCGTCCCCCCCCTTAAACGATCATTGACACAAATATATCAGAATGTGACTATAAGTCTTTTGGATATTAGGACTAAATTTAACCTTAATCCTTTTGTGTTTGTGGTACTTCACCACAAAGCTGACGTTTTGTTAAGAATCACGTTTTCATATGGTCTCTTCTAAGGTGTTCTTAGGGTTAAGCTCAAGATTTGTAAGAGATGTTTATCA	AUACUUACCUGGCGUAGGGGACACCGUGAUCAGGAAGGCGGUUCCCCCAGGGCGAGGCCCCUCCAUUGCACUGCGGUUGG-GUUGAC...CCCUGCGAUUAUCCCUAAuGCGGAUA-ACUCGGACGCGUAAUUUUUGGUAGUGGGGA--CUGCGUA.CGCGCCG-UCCCCC	:::::::::::((((<<<<<<-<<<<<__________>>>>>>>>>>><<<<-<-<<<-<<<<<__________>>->>>->>>-->...>>>>,<<<<<<-<<____.__>>->>->->>>,))))---------------<<<<<-<-<<<<__.__>>>>->>>>>>:	DWTZ01124530.1	900-1461	Arthropoda	Insecta	Lepidoptera	Papilionidae
U1	GCA_018246075.1	Lamproptera_meges	1.9e-38	CGTTTTCCAGCATGTTTCGTTTATTACTAGTTAGTCTGGAAACTTGTACGATATCCAGAGCTAGCAAAATTTGCCTTTAAATCTTGTGCTATATTGTATAGATGTAAGATAAAGTACTAGATGGCGCTGAACATAAGCTGAATTGCGATGTTGAGATTTTTAACAACTGACTCGGCTAGACAAATCTGTCCACTGCATTCATACTTACCTGGCGTAGGGGACACCGTGATCAAGTAGGCGGTTCCCCCAGGGCGAGGCTCCTCCATTGCACTGCGGTTGGGCTGACCCCTGCGATTATCCCTAATGCGGATAACTCGGACGCGTAATTTTTGCTAGTGGGGACTGCGTACGCGCCGTCCCCCCCATTTAACGTAATGAAAAGGAATTATCAGTGGATTACAAACATTAGTACGTTCTACCACGTTCGTAGTTGTAATATAATAAGTGTTTTATGTAATGACAACTCATTAATGAAGCGTGTGCTAACGGACAATAATAAGTATATAGTTTATAATGGTTGGAAAATACTATTAGATTTAAATTCTAGGCAAGACAAGACAGC	AUACUUACCUGGCGUAGGGGACACCGUGAUCAAGUAGGCGGUUCCCCCAGGGCGAGGCUCCUCCAUUGCACUGCGGUUGG-GCUGAC...CCCUGCGAUUAUCCCUAAuGCGGAUA-ACUCGGACGCGUAAUUUUUGCUAGUGGGGA--CUGCGUA.CGCGCCG-UCCCCC	:::::::::::((((<<<<<<-<<<<<__________>>>>>>>>>>><<<<-<-<<<-<<<<<__________>>->>>->>>-->...>>>>,<<<<<<-<<____.__>>->>->->>>,))))---------------<<<<<-<-<<<<__.__>>>>->>>>>>:	DWTZ01010728.1	2251-2812	Arthropoda	Insecta	Lepidoptera	Papilionidae
U1	GCA_018246075.1	Lamproptera_meges	2.8e-38	ACATACACGGAACCTTTCAGTGAAAGTAACTAATTCACCTACGCACACTTACGTATCCTATCAGGAGTGCCATCTAGTGTTGTAATTCTAGGTCACCACTTTCCAACTAGATGCCGCTTTTAGGCCACCTGCGATCAGTACATCGCGGTGTAGAGATTTTTGTAGCGCAAATCAGGCGTCGGAAGCTTTTTGCAGAACTCATACTTACCTGGCGTAGGGGACACCGTGATCAAGAAGGCGGTTCCCCCAGGGCGAGGTCCCTCCATTGCACTGCGGTTGGGTTGACCCCTGCGATTATCCCTAATGTGGATAACTCGGACGCGTTATTTTTGGTAGTGGGGACTGCGTACGCGCCGTCCCCCCCTTAATCGTTAATAATTACAAATATATCAGTACTAGACCATTAGCCTTTTCGATATTAGGACTAGATTTAACCTCAATCCTTATGTTTTTGTGGTACCTCACCACAAAAACATCAGAAGTAGAAGAATCATATTCCCTAAAAGCTTTTTGATTATGTACTCTATTGTATCAATCGAATTACTTGTTTTTAAAGTTTACC	AUACUUACCUGGCGUAGGGGACACCGUGAUCAAGAAGGCGGUUCCCCCAGGGCGAGGUCCCUCCAUUGCACUGCGGUUGG-GUUGAC...CCCUGCGAUUAUCCCUAAuGUGGAUA-ACUCGGACGCGUUAUUUUUGGUAGUGGGGA--CUGCGUA.CGCGCCG-UCCCCC	:::::::::::((((<<<<<<-<<<<<__________>>>>>>>>>>><<<<-<-<<<-<<<<<__________>>->>>->>>-->...>>>>,<<<<<<-<<____.__>>->>->->>>,))))---------------<<<<<-<-<<<<__.__>>>>->>>>>>:	DWTZ01015292.1	1695-2256	Arthropoda	Insecta	Lepidoptera	Papilionidae
U1	GCA_018246075.1	Lamproptera_meges	2.2e-22	ATTACTGACAATATGTCATGCAAAATGATCGTGTCGCTTTAAAGGTCTGACATAATTTAAATGCTGAAATAAGTATAAAGATTTACAAACGGTGTGTAGATTGCTGGTAGATGGCGCTACTGGAGTACCAAGAACTTGTTCATTGCGATGTGGAAATTATCGCTATGCGCGTCAGGTCTGCGCTGCGCCGTGCAGAACTCATACTTACCTGGCGTAGGGGACACCGTGATCAAGAAGGCGGTTCCCCCAGGGCGAGGCCCCTCCATTGCACTGCGGTTGGGTTGACCCCTGCGATTATCCCTAATGCGGA	AUACUUACCUGGCGUAGGGGACACCGUGAUCAAGAAGGCGGUUCCCCCAGGGCGAGGCCCCUCCAUUGCACUGCGGUUGG-GUUGAC...CCCUGCGAUUAUCCCUAAuGCGGA------------------------------------------.--------------	:::::::::::((((<<<<<<-<<<<<__________>>>>>>>>>>><<<<-<-<<<-<<<<<__________>>->>>->>>-->...>>>>,<<<<<<-<<____.__>>->>->->>>,))))---------------<<<<<-<-<<<<__.__>>>>->>>>>>:	DWTZ01182699.1	1-310	Arthropoda	Insecta	Lepidoptera	Papilionidae
U1	GCA_018246075.1	Lamproptera_meges	2.1e-19	TCAAAAAGAACCGATTTTCGCTGCAAACATTCAAATTAAAATAAATGACATAAAACTATGACACTATTTGATATTTTGTGACCTAGCAATGATTGTTTAAATGATCAATCAAACAAAAGATGTCGCTACTAAACAAATTAGAGCGTGCAGTTGAGATTCACGCACGCGGGCATATAAAGCGAGGTGACGGCTGCGGCCTCATACTAACCTTGCGTAGGGTGTACCGTGATCAGGAAGGCGGTTGCCCCGGGCTGGCTCCAGCCATTGCACCAGGGCTGGGCTCGGCCAGTCTGTGACTATCCCACAACGGGATACGTCGTACGTACAATTTTTGGTAGTGGACTAGCGTACTGCGCGGTCCTTTCATATAAAAGTCTATAAAATTACTTCGATTAATCAGGTACGGCCTAATAATTCTTTATTCCTGTGTGGCATGAGGTAATCCTTCCAGGCTAGTGACTTTGGTAAGCTTTGTCGAGCACAAAAGTCGGGGGACTCATGACCCCTCGAGCTATTGTTATTGGAGTTCTAAAACAGTACATGTACTATGTAAACTCAATATA	AUACUAACCUUGCGUAGGGUGUACCGUGAUCAGGAAGGCGGUUGCCCCGGG-CUGGCUCCAGCCAUUGCACCAGGG-CUGGGCUCGGccaGUCUGUGACUAUCCCACAaCGGGAUAC-GUCGUACGUACAAUUUUUGGUAG-UGGACU--AGCGUAcUGCGCG--GUCCUU	:::::::::::((((<<<<<<-<<<<<__________>>>>>>>>>>><<<<-<-<<<-<<<<<__________>>->>>->>>-->...>>>>,<<<<<<-<<____.__>>->>->->>>,))))---------------<<<<<-<-<<<<__.__>>>>->>>>>>:	DWTZ01136643.1	502-1064	Arthropoda	Insecta	Lepidoptera	Papilionidae
U1	GCA_018246075.1	Lamproptera_meges	1.5e-14	AATTTAACGCCTGTTGCTGACCACTTTTAGATCAGCATAATTCTGAATGTAAAAATAACCTAAAAGTAGAGTACTTAGGCGAATTTCTCTCCAAAGTTTAAAAGACTACGACAGATGGCGTTGTCAAATTTGGGCTCGTTCATCGCGATGTTGAGATTTTCGGCGAGCGAGTCGCGTCTACACTGCGCCGTGCAGAAATCATACTTACCTGGCGTAGGGGACACCGTGATCAGGAAGGCGGTTCCCCCAGGGCGAGGCCCCTCCATTGCACTGCG	AUACUUACCUGGCGUAGGGGACACCGUGAUCAGGAAGGCGGUUCCCCCAGGGCGAGGCCCCUCCAUUGCACUGCG------------...------------------.-----------------------------------------------.--------------	:::::::::::((((<<<<<<-<<<<<__________>>>>>>>>>>><<<<-<-<<<-<<<<<__________>>->>>->>>-->...>>>>,<<<<<<-<<____.__>>->>->->>>,))))---------------<<<<<-<-<<<<__.__>>>>->>>>>>:	DWTZ01015292.1	1-275	Arthropoda	Insecta	Lepidoptera	Papilionidae
U1	GCA_018246075.1	Lamproptera_meges	1.5e-14	CCATATTTAAAGATGTACGAAATGCTTAATTAATTAAGAAAAATATGCACATAGCCGCCAACTGAAGCGCCATCTGGTGTCATTATTCTAACTTAGCATTTTCCTCCTAGGTGTCGCTCTTTGGATACATGGGGGCTCTACGTCGCGATGTAGAGATTTTTGTATCGCGAGTCAGGCGTCGAGAGCTTTTAGCAGAACTCATACTTACCTGGCGTAGGGGACACCGTGATCAGGAAGGCGGTTCCCCCAGGGCGAGGCCCCTCCATTGCACTGCG	AUACUUACCUGGCGUAGGGGACACCGUGAUCAGGAAGGCGGUUCCCCCAGGGCGAGGCCCCUCCAUUGCACUGCG------------...------------------.-----------------------------------------------.--------------	:::::::::::((((<<<<<<-<<<<<__________>>>>>>>>>>><<<<-<-<<<-<<<<<__________>>->>>->>>-->...>>>>,<<<<<<-<<____.__>>->>->->>>,))))---------------<<<<<-<-<<<<__.__>>>>->>>>>>:	DWTZ01015292.1	3431-3905	Arthropoda	Insecta	Lepidoptera	Papilionidae
U1	GCA_018246075.1	Lamproptera_meges	1.8e-10	GACCCCTGCGATTATCCCTAATGCGGATAACTCGGACGCGTAATTTTTGGTAGTGGGGACTGCGTACGCGCCGTCCCTCCCATTAACTAATAGCTTGACATACCTGTTTCATCATACAGATAATTGTTATGTACCTACTTTTCGTTTTGATGAACAAAATGATGTAAAAAACAAATATATTCCATACAAATGTGTGGAATATATTTTTTCACAGCCACCGACTGTGATTTTGTTTTACCGTAATATTTTATCAGTGATGATAAATATGTGAATAAGTCG	#NAME?	:::::::::::((((<<<<<<-<<<<<__________>>>>>>>>>>><<<<-<-<<<-<<<<<__________>>->>>->>>-->...>>>>,<<<<<<-<<____.__>>->>->->>>,))))---------------<<<<<-<-<<<<__.__>>>>->>>>>>:	DWTZ01032668.1	2508-2986	Arthropoda	Insecta	Lepidoptera	Papilionidae
U1	GCA_018246075.1	Lamproptera_meges	4.9e-08	ATTCTGTATTTCCTAGCTTCTTACTTGTGTGCTTAGATTACCGTTAGTCCTATAGGTGGCGTTTTTAACTTGTTGATACCTTTTGAATCCATTTGTATTCAGTCCAGCAGATGGCGCTGGTAAATTTTGTTGAGTTTTTACATCGCAATGTTGAGATTTTCAGCGAGCGAGTCGCGTCTGCACTGCGCCATTCAGAACTCATACTTACCTGGCGTAGGGGACACCGTGATCAGGAAGGCGGTTCCCCC	AUACUUACCUGGCGUAGGGGACACCGUGAUCAGGAAGGCGGUUCCCCC---------------------------------------...------------------.-----------------------------------------------.--------------	:::::::::::((((<<<<<<-<<<<<__________>>>>>>>>>>><<<<-<-<<<-<<<<<__________>>->>>->>>-->...>>>>,<<<<<<-<<____.__>>->>->->>>,))))---------------<<<<<-<-<<<<__.__>>>>->>>>>>:	DWTZ01107908.1	1173-1620	Arthropoda	Insecta	Lepidoptera	Papilionidae
U2	GCA_018246075.1	Lamproptera_meges	6e-05	GTCAACATATATATAATAGTCCTCGGAATTGGATCATATACTGCCTCATATACATTAGATTTGTCACGCACTCATCCTTCAAAAGATATAAAATACTACAAAAGATGGAGACCTCGGGTTATATAAAATAATAAAATCATAATTTCCGTAATAAAGCAAATTTGCCGTCGGTATCAGATTAAAAAATATATAAAGTTCTTATCGCTTCTCGGCCTTTTGGCTAAGATCAAAGTGTATATAAAGTTCTTTTTGCATTGATCAGATAAAAGATTAGGCAAATTTGAAATTTTGATGATGATACTTGGTGATTTTGTAACTGTCTCGGAGACACGTCTGCGAGCCAACGAGACAGGGAGAAAT	AUCGCUUCUCGGCCUUUUGGCUAAGAUCAAaGUGUAUAUAAAGUUCUUUUUGCAUUGAUCA.............GAUAAA-AGAUU-AGGC...........A-AAUUUGAA..AUUUUGAUGAUGAUACUUGGU----------------.-------ga.......................uuu----------------------------------------.-ugua--------------ACUGUCU	::::::<<<-<<<<____>>>>->>>,,,,.,,,,,,,,,,,,,,,,<<<<<<________~~~~~~~~~~~~~>>>>>>,<<<<<<<___~~~~~~~~~~~>>>>>>>,,,..,,,,,,,,,,,,,,,,,,,,,,,,,<<<<<<<<----.<<<<<__~~~~~~~~~~~~~~~~~~~~~~~~~~~~>>>>>-->>>>>>>>,,<<<<<<-<<<<<<__________._~~~~>>>>>>-->>>>>>:::::::	DWTZ01215058.1	305-826	Arthropoda	Insecta	Lepidoptera	Papilionidae
U2	GCA_018246075.1	Lamproptera_meges	0.00011	AGCAGGTTGTATATTTAGGTACGTCAATCGGTCGTTATAGACTAAAGACTATAGACTATAGACCATAGACAATGGAGGTAGTAGAGTATGAAGCGGCCGCGAGAGATGGCGCTGTTCGTGTTCGTGGCGCGTAAATCTCGAGCGCGATGTTGAGATTCTCTCGAGGAGCGAACGGTGCACTCGCAGTGTGTATGTTCGTCATCGCTTCTCGGCCTTTTGGCTAAGATCAAAGTGTAG	AUCGCUUCUCGGCCUUUUGGCUAAGAUCAAaGUGUAG------------------------.............-----------------...........----------..-------------------------------------.-------............................----------------------------------------.-....---------------------	::::::<<<-<<<<____>>>>->>>,,,,.,,,,,,,,,,,,,,,,<<<<<<________~~~~~~~~~~~~~>>>>>>,<<<<<<<___~~~~~~~~~~~>>>>>>>,,,..,,,,,,,,,,,,,,,,,,,,,,,,,<<<<<<<<----.<<<<<__~~~~~~~~~~~~~~~~~~~~~~~~~~~~>>>>>-->>>>>>>>,,<<<<<<-<<<<<<__________._~~~~>>>>>>-->>>>>>:::::::	DWTZ01142037.1	887-1323	Arthropoda	Insecta	Lepidoptera	Papilionidae
U2	GCA_018246075.1	Lamproptera_meges	0.00028	GTTCGGGGCTCGCTCCACTCCCGTCACGGGTCGGCCCGGCATTGCAGTGCCGCCGGGATCGGCCCACATATTGAACCACATTGACGACTCAGTCGCACTTCATAAAATGATGAATGCGAATGTAACTTGAAACCGGTCATCATTCATTCCGCCCTCGTCGCTAGTAGGCGCGCGTACATTCAATAAAGGAGAGTGTAGCGTGTATTTCTCAGTGTCAGTTTATCTCGATATATTTTAATATATCTTTATCAACCAAAATCAAATTAGTAAAT	------------------------------.------------------------------.............-----------------...........----------..---------------------------------GUUC.GGGGCUC............................GCUCCA-CUCCCGUCACGGGUCGGCCCGGCAUUGCAGUGC.C....GCCGGGAUCGGCCCACAUAUU	::::::<<<-<<<<____>>>>->>>,,,,.,,,,,,,,,,,,,,,,<<<<<<________~~~~~~~~~~~~~>>>>>>,<<<<<<<___~~~~~~~~~~~>>>>>>>,,,..,,,,,,,,,,,,,,,,,,,,,,,,,<<<<<<<<----.<<<<<__~~~~~~~~~~~~~~~~~~~~~~~~~~~~>>>>>-->>>>>>>>,,<<<<<<-<<<<<<__________._~~~~>>>>>>-->>>>>>:::::::	DWTZ01148491.1	806-1277	Arthropoda	Insecta	Lepidoptera	Papilionidae
U2	GCA_018246075.1	Lamproptera_meges	0.0013	TAGTTCTCCTAAAAATTACTGTTACTTCGTCGTAAACTAATCAGGATGGAAAAAACATATTACATTCTGCAATCGATACATAATTATTTCATTTATATTTTTAAATTATAAGGAATAGAACAATAAAATCGTCAGTTACGTACATATATAGATATTTATACAAATACATGTTTATTTTTGAGTATATTAGTGTATTTTTTATCGCTTCTCGGCCTTTTGGCTAAGATCAAAGTGTAGTGTAGTGTATTTC	AUCGCUUCUCGGCCUUUUGGCUAAGAUCAAaGUGUAGU-----------------------g...........u-----------------ag.......ug-------U--..-AUUUC-------------------------------.-------............................----------------------------------------.-....---------------------	::::::<<<-<<<<____>>>>->>>,,,,.,,,,,,,,,,,,,,,,<<<<<<________~~~~~~~~~~~~~>>>>>>,<<<<<<<___~~~~~~~~~~~>>>>>>>,,,..,,,,,,,,,,,,,,,,,,,,,,,,,<<<<<<<<----.<<<<<__~~~~~~~~~~~~~~~~~~~~~~~~~~~~>>>>>-->>>>>>>>,,<<<<<<-<<<<<<__________._~~~~>>>>>>-->>>>>>:::::::	DWTZ01053191.1	1966-2415	Arthropoda	Insecta	Lepidoptera	Papilionidae
U2	GCA_018246075.1	Lamproptera_meges	0.0023	TTTAAGACGAAGTTTATCATCGTCATCAGCCTGTGTTCGTCCACAGCTGGACATTGGCCTCCCCTAACGCTTATTAGGGGGTTTAGGACCGTATCCCACCACGCTGGTGCAATGCGGGTTAGTGGGACTTTAGCCAGAGCCTCGTTCGTTGGTCGGCAGGGTGCATCACGTGTAGGTGAGGTTGGCTGGGGTTGGCGAGTATCGCTCCTCGGCCTTTTGGCTAAGATCAAAGTGTAGAAGTTTATATCTATAAAAAAAGAAACTATACTATAACATGCTTTTCGGAGTCGGATTACAATACTATTTTTAACTACACCTAGAAGTGTGGAAGAGTTTAATCGGGTTGTGTTTATATGTATTAATTATTATATTAGTTGTAAAACCCTTACCTATCGTAAGGTTTGTTTCCCCACAGGTGTGCGAAGCTGTTCACGCTATATGCTATGTTCAGGGTTATCGTGAATCTTGTCACGAAACTCACTACGAAACTGTTCAGTAACGTCTCGTTCCAATAATAAACAGGTATCCACACAGGAAGTGCCACGTTCAATAACGCAAAAAGTGGCACGAATAATCTGTGGAGTAAAA	AUCGCUCCUCGGCCUUUUGGCUAAGAUCAAaGUGUAGAA----------------------guuuauaucuaua-----------------aaaaaagaaac----------uaUACUAUAACAUGCUUUUCGGAGUCGGAUUACAAUACUa-------uuuuuaacuacaccuagaaguguggaag------AGUUUAAUCGGGUUGUGUUUAUAUGUAUUAAUUAuU....AUAUUAGUUGUAAAACCCUUA	::::::<<<-<<<<____>>>>->>>,,,,.,,,,,,,,,,,,,,,,<<<<<<________~~~~~~~~~~~~~>>>>>>,<<<<<<<___~~~~~~~~~~~>>>>>>>,,,..,,,,,,,,,,,,,,,,,,,,,,,,,<<<<<<<<----.<<<<<__~~~~~~~~~~~~~~~~~~~~~~~~~~~~>>>>>-->>>>>>>>,,<<<<<<-<<<<<<__________._~~~~>>>>>>-->>>>>>:::::::	DWTZ01167759.1	173-760	Arthropoda	Insecta	Lepidoptera	Papilionidae
U2	GCA_018246075.1	Lamproptera_meges	1.9e-37	TTATAGACTAAAGACTAAAGACTATAGACTATAGACCATAGACAAAAGAGGTAGTAGAGTATGAAGCGTATGTCACAAAGAGAGTTTCTCGAACGGCCGCGAGAGATGGCGCTGTTCGTGTTCGTGGCGCGTACATCTCGAGCGCGATGTTGAGATTCTCTCGAGGAGCGAACGGTGCCCTCGCAGTGTGTATGTTCGGCATCGCTTCTCGGCCTTTTGGCTAAGATCAAAGTGTAGTATCTGTTCTTTTCAGCTTAATATCTGAAAGTTCCCGCACTGCGGGACCAGTATATTAAACTGATTTTTGAAAAACGACGGGATGTTCGGGGCTCGCTCCACTCCCGTCACGGGTCGGCCCGGCATTGCAGTGCCGCCGGGATCGGCCCACATATTGAACCTGAAACACTACTATGCAGTCGCACACAGCGAAACGATGAAAGCGCGAATGTTACATTGAAACCGTTCTCATTCATTCCGCATTCGTCGCAAGTTGGCGCGCGCGTACATTCAATATAGAGGGAGGAGAGTGTAGCGTATTATACTTCTCAGTGTCAGGGGGAGAGGACAAACTTTGAAGAAAATCATCATACTCT	AUCGCUUCUCGGCCUUUUGGCUAAGAUCAAaGUGUAGUAUCUGUUCUUUUCAGCUUAAUAU.............CUGAAAGUUCCCGCACU...........GCGGGACCAG..UAUAUUAAACUGAUUUUUGAAAAACGACGGGAUGUUC.GGGGCUC............................GCUCCA-CUCCCGUCACGGGUCGGCCCGGCAUUGCAGUGC.C....GCCGGGAUCGGCCCACAUAUU	::::::<<<-<<<<____>>>>->>>,,,,.,,,,,,,,,,,,,,,,<<<<<<________~~~~~~~~~~~~~>>>>>>,<<<<<<<___~~~~~~~~~~~>>>>>>>,,,..,,,,,,,,,,,,,,,,,,,,,,,,,<<<<<<<<----.<<<<<__~~~~~~~~~~~~~~~~~~~~~~~~~~~~>>>>>-->>>>>>>>,,<<<<<<-<<<<<<__________._~~~~>>>>>>-->>>>>>:::::::	DWTZ01053087.1	1096-1688	Arthropoda	Insecta	Lepidoptera	Papilionidae
U2	GCA_018246075.1	Lamproptera_meges	1.4e-15	TTCATAATCCTATGAATACAAAGTGTTAGAGAACATTCAAAACATAAAATTTACACTTAACAGATGTCGCTTTATGTACTTTACAATATTGAAAATAAGCTCCGGTAGATGGCACCTTTTATAGAAAGCTTATATATCTGCATCGCGTTGTTGAGATGTTTTCAAAATAAATTACTTCTCTTTAATAATATGGTCTAGTTATCGCTTCTCGGCCTTTTGGCTAAGATCAAAGTGTAGTATCTGTTCTTTTCAGCTTAATATCTGAAAGTTCCCGCAC	AUCGCUUCUCGGCCUUUUGGCUAAGAUCAAaGUGUAGUAUCUGUUCUUUUCAGCUUAAUAU.............CUGAAAGUUCCCGCAC-...........----------..-------------------------------------.-------............................----------------------------------------.-....---------------------	::::::<<<-<<<<____>>>>->>>,,,,.,,,,,,,,,,,,,,,,<<<<<<________~~~~~~~~~~~~~>>>>>>,<<<<<<<___~~~~~~~~~~~>>>>>>>,,,..,,,,,,,,,,,,,,,,,,,,,,,,,<<<<<<<<----.<<<<<__~~~~~~~~~~~~~~~~~~~~~~~~~~~~>>>>>-->>>>>>>>,,<<<<<<-<<<<<<__________._~~~~>>>>>>-->>>>>>:::::::	DWTZ01155917.1	750-1226	Arthropoda	Insecta	Lepidoptera	Papilionidae
U2	GCA_018246075.1	Lamproptera_meges	2e-15	TCATATTTTACCGATTAGCATTTTAAGTACTCGCTTAGTTCCTTAATCTGATTTTTATTCCGAAAACTGCGGTGGTAAAATTTCGGTACAACAGAATTTGGCTACGATAGATGGCGCTGTACAATTACGTTCGATAGCTGAAACGCGAAGTTGATTTTTTCTCTGAGCTGATAAGATGTCTCGGGCGAGCGTTGCCGGTTATCGCTTCTCGGCCTTTTGGCTAAGATCAAAGTGTAGTATCTGTTCTTTTCAGCTTAATATCTGAAAGTTCCCG	AUCGCUUCUCGGCCUUUUGGCUAAGAUCAAaGUGUAGUAUCUGUUCUUUUCAGCUUAAUAU.............CUGAAA-GUUCCCG---...........----------..-------------------------------------.-------............................----------------------------------------.-....---------------------	::::::<<<-<<<<____>>>>->>>,,,,.,,,,,,,,,,,,,,,,<<<<<<________~~~~~~~~~~~~~>>>>>>,<<<<<<<___~~~~~~~~~~~>>>>>>>,,,..,,,,,,,,,,,,,,,,,,,,,,,,,<<<<<<<<----.<<<<<__~~~~~~~~~~~~~~~~~~~~~~~~~~~~>>>>>-->>>>>>>>,,<<<<<<-<<<<<<__________._~~~~>>>>>>-->>>>>>:::::::	DWTZ01153840.1	767-1240	Arthropoda	Insecta	Lepidoptera	Papilionidae
U2	GCA_018246075.1	Lamproptera_meges	8.8e-07	GTTTCTTTAAATTTTCAATGTGTGTTATATATTTAAGCGAAAAATGATATCTGTTTAACGTAAAATTTGACTAGATTTCGTAGTATTATAATAGTATAACAGGAAGCATTGAAGGTTAAACGATCAAAGCTACTTTAATACTTTCTGTTGCTTACACGAATACTATATACGAAGTGTATCCCGTGACCATGGACCCTGGGAAGTGTAGTATCTGTTCTTTTCAGCTTAATATCTGAAAGTTCCCGCACTGCGGGAC	----------------------------AA.GUGUAGUAUCUGUUCUUUUCAGCUUAAUAU.............CUGAAAGUUCCCGCACU...........GCGGGAC---..-------------------------------------.-------............................----------------------------------------.-....---------------------	::::::<<<-<<<<____>>>>->>>,,,,.,,,,,,,,,,,,,,,,<<<<<<________~~~~~~~~~~~~~>>>>>>,<<<<<<<___~~~~~~~~~~~>>>>>>>,,,..,,,,,,,,,,,,,,,,,,,,,,,,,<<<<<<<<----.<<<<<__~~~~~~~~~~~~~~~~~~~~~~~~~~~~>>>>>-->>>>>>>>,,<<<<<<-<<<<<<__________._~~~~>>>>>>-->>>>>>:::::::	DWTZ01056811.1	1-256	Arthropoda	Insecta	Lepidoptera	Papilionidae
U3	GCA_018246075.1	Lamproptera_meges	2.4e-05	GTACATCGCCGTGTCGTCGCTACGGGTTCCTTCCTTTCCTTTGACAATTTTCCCCAAGTTCTCATGGGGTCGGCTTCTCATCTATCCCGTTAATACTCTTAGCGACTGGCATCTAACCTCCACAACCCGATGGGTTAAAAATGAATTAGTTGCGAGTAAACTTGAAGGCACTGACGCCCATCAACGACTGTCAAATATGGAAGACCTTACTTCATAGGATCATTTCTATAGTAAGTGCTTCACGAGACTGTCAAATATGGTCGTGACAATTGGGAGCGGTTTTTTACATGTCCGAGTTACTTTGTTTCAATGAATTCCAAGTATAATTTGGATAAACTATGCCGATACATCGCAATAGCTATATTTGGTTCGACCTCGCGTTACATGTAGTACTAGACCGCGCCTCAGACGGTTATGTCATCGTTCCAGTGTGTTTGGGTCTCTGGATGTCTTTAGCCACGAGCACGTGCTCGCCAAGGT	AAGACCUUACUUCAUAGGAUCAUUUCUAUAGUAAGU-GCUUCA...CGAGACUG.UCAAAUAUGGUCG.uGACA-----------------------------------------------------------------------...................-----------------------------...--...-------.-----...-auuggg..........agcggu--------.---..----.-----.---------------	<<<<<<<<<<<---<<<<<____>>>>>->>>>>>->>>>>,,...,,,,,<<<.<<______>>>>>..----------(((((--------------((((((((((((,,<<<-------<<<<--<<<<-<<<<<______~~~~~~~~~~~~~~~~~~~>>>>>-->>>>-->>>>--------->>>...<<...<<<<<<<._____..._~~~~~~~~~~~~~~~~~~~~~~>>>>>>>-.>>,..)))).))))).)))-------)))))	DWTZ01001302.1	4895-5374	Arthropoda	Insecta	Lepidoptera	Papilionidae
U3	GCA_018246075.1	Lamproptera_meges	0.00048	TCAGCCTGCATTCGTCCACTGTTGGACATAGGCTTCCCCTAATGTACTTTATAAGGGGGTTTTGTATCCCACCACGCTGGTCCAAAGCGGGTTGGTGGGTCTTTCGCCAGAGTCTCGTTTGTTGGCCGGTAAGTTGTACCACGTGCAGGTGAGGTTGGCTGGAGTTCCGAAGGTATTATGTGGAGCCCCTTACACCCCGATAGACCTTACTTCATAGAATCATTTCTATAGTAAGTGCTTCACGAGACCTTCACACCATGTAAGATGTTTAATACACAAAAAAAATCTAAAGTAAAATGTCGACTGTTTTTTGAGAAATTAAAGTGTGCTATTCAAAATAAACGCTTACTCTGGACAAGACAGCGATGATCCATGCATCGTTTCGGAAGGTACTGTGCCTAACTTCTTGGTTAGTTTTAGTCAACAAGGCTTTACTCGTAGACGTCTGCTCTTTAATATTTCCTCACCTGTCTTATATATAAGCTGCTACAGATTCAATTGTTCGATTCCAAGAAATGGGAAATTGGA	UAGACCUUACUUCAUAGAAUCAUUUCUAUAGUAAGUGCUUCAC...GAGACCUUcAC-ACCAUGUAAG..-AUG-UUUAAUACACAAAAA-------------------------------------------------------aaaucuaaaguaaaauguc-----------------------------...--...-------.-----...-gacuguuuuuugagaaauuaaa--------.---..----.-----.----------GUGUG	<<<<<<<<<<<---<<<<<____>>>>>->>>>>>->>>>>,,...,,,,,<<<.<<______>>>>>..----------(((((--------------((((((((((((,,<<<-------<<<<--<<<<-<<<<<______~~~~~~~~~~~~~~~~~~~>>>>>-->>>>-->>>>--------->>>...<<...<<<<<<<._____..._~~~~~~~~~~~~~~~~~~~~~~>>>>>>>-.>>,..)))).))))).)))-------)))))	DWTZ01048232.1	652-1179	Arthropoda	Insecta	Lepidoptera	Papilionidae
U3	GCA_018246075.1	Lamproptera_meges	0.0029	AACCAACTAGAAAACAGCAACGGAAAGATGTTGGCTCCTCGCAGGATTCGAACTCACGACCTTCGCATCGCCGCCACGGGACGTCGAATGTTACGTCTCGTTTGTCCAAGTAACACATCGGAAGACAGCAGTGTTCATACACTACTGAATTGCAGCAGAAATATGTGCGACAGTGGTCTATATCCAGACCTTCATCTACCAAGACCTTACTTCATAGGATCATTTCTATGGTAAGTGCTTCACGAGACCTTCATCTACCTTTACTTTAACATCAAACCAAAGAACAATTTGACTACTATTAAACTATTAAAGATATATTAAATCTCGTTATCATTAAATCTGGCCACACGCTCTTATAACTAAAATTTTAAAGCAAATTCAATAGAATTTCATTGTAATATGTTTTCTTCAACATGCATTTAATTTATACTTAAGCAAAACGTGGTAATCATGCTGTTAAATTGTAGCTTATATGAAACGTTTGTAATTTTA	AAGACCUUACUUCAUAGGAUCAUUUCUAUGGUAAGUG-CUUCA..cGAGACCUU.CAUCUACCUUUACuuUAACAUCAAACCAAAG-----------------------------------------------------------...................-----------------------------...--...-------.-----...-aa.................caa--------.---..----.-----.----------UUUGA	<<<<<<<<<<<---<<<<<____>>>>>->>>>>>->>>>>,,...,,,,,<<<.<<______>>>>>..----------(((((--------------((((((((((((,,<<<-------<<<<--<<<<-<<<<<______~~~~~~~~~~~~~~~~~~~>>>>>-->>>>-->>>>--------->>>...<<...<<<<<<<._____..._~~~~~~~~~~~~~~~~~~~~~~>>>>>>>-.>>,..)))).))))).)))-------)))))	DWTZ01065984.1	1198-1689	Arthropoda	Insecta	Lepidoptera	Papilionidae
U3	GCA_018246075.1	Lamproptera_meges	7e-29	TGCATTGTTGACGTTGAGTAAATGATTTATGTTCTAAATATTAGATAGCATTATTACTTACTAAAATTAGGCTATTGAACTGAATGAGTAACTGTCACAATTTTCCAAGAGATGGCGTTAAATCTCCGCGTAGGTTTGTACATCTCGATGTCGAGATAATCGGTCGGTCGGTGACAACGGCGCGCTAACGGTGGAACGCTAAGACCTTACTTCATAGGATCATTTCTATAGTAAGTGCTTCACGAGACCTTCACACCATGTGAGATCTATCCAGCCGCGATGAGGAGGCGTGGCGCGGCGCCCTGAGCGTGAGGCGGGCGGCGATGCTTCTGCGTCGTCAGCCCTCGATGATCGTTCGCCCCTCTGCCCTCGCGGGCGGAGGGGGGTGGGGCGTTGTCGCTGGCTGAGTGGCTTTTTGACACCTTATATTCAGATAAGAAACCACACTTACACATGGGCTCCCTTGCTTATGCAGTGATCCCTTTAGAGGGCACTCATTCTGCTGTTCGATTGAGCTGCTAATATTGGAGACGACCTCGTGAATGAGCCCCATCTGAAAACTCTCGTTCGTACGATGTTAGATACCGTAAGTGTGTCAACTGCTTTTTGAAA	AAGACCUUACUUCAUAGGAUCAUUUCUAUAGUAAGUG-CUUCAcga-GACCUUC.AC-ACCAUGUGAG..-AUCUAUCCAGCCGCGAUGAGGAGGCGUGGCGCGGCGCCCUGAGCGUGAGGCGGGCGGC-----GAUGCUUC--U...................GCGUCG-----UCAGCCCUCGAUGAUCGUucgCC..cCUCUGCC.CUCGC...G......................GGCGGAGGgGGG.uGGGG.CGUUGuCGCUGGCUGAGUGGC	<<<<<<<<<<<---<<<<<____>>>>>->>>>>>->>>>>,,...,,,,,<<<.<<______>>>>>..----------(((((--------------((((((((((((,,<<<-------<<<<--<<<<-<<<<<______~~~~~~~~~~~~~~~~~~~>>>>>-->>>>-->>>>--------->>>...<<...<<<<<<<._____..._~~~~~~~~~~~~~~~~~~~~~~>>>>>>>-.>>,..)))).))))).)))-------)))))	DWTZ01013026.1	917-1528	Arthropoda	Insecta	Lepidoptera	Papilionidae
U3	GCA_018246075.1	Lamproptera_meges	2.1e-28	CACTCCTTTCTTACGGAGAATCAGTACTTATATTTCATACTTTGCGTGCACTTTTAAGTTCTTATGTGTTACAGCTAATATAACATATTAGTTTAAAGAATTGTCGCGAGAGGGCGCTGTGTCGAACATCTCGCAACCTAAATCACGATATTGCGATTTTTCGTATAGTGCTCAGGAAGCTGGTGTCGGACAATTACGACAAGACCTTACTTCATAGGATCATTTCTATAGTAAGTGCTTCACGAGACCTTCACACCATGTGAGATCTATCCAGCCACGATGAGGAGACGTGGCGCGGCGCCCTGAGCGTGAGGCGGGCGGCGATGCTTCTGTATCGTCAGTCCTCGATGATCGTTCGTCCCTCTGTTCCTAAAGGGCGGAGGGGGGTGGGGCGTTGTCGCTGTCTGAGTGGTCTTTTTGAAACCTTAGTATCAAACTGATTAAACTACTGAAATCATATCAATCAAAAAGTAAACTAGCAATTTTTAGAACTTGAAAATGTCTGTGAAGGTAGGCTGAAATAACTACGATACACTAAATTGTAACTGGTTGTAAATGTAGGTTAGCGAAAATATGTTACAACGATGCGTACTAGCGGTGTGTTAGTAAGTGT	AAGACCUUACUUCAUAGGAUCAUUUCUAUAGUAAGUG-CUUCAcga-GACCUUC.AC-ACCAUGUGAG..-AUCUAUCCAGCCACGAUGAGGAGACGUGGCGCGGCGCCCUGAGCGUGAGGCGGGCGGC-----GAUGCUUC--U...................GUAUCG-----UCAGUCCUCGAUGAUCGUucgUC...CCUCUGU.UCCUAaagG......................GCGGAGGG.GGG.uGGGG.CGUUGuCGCUGUCUGAGUGGU	<<<<<<<<<<<---<<<<<____>>>>>->>>>>>->>>>>,,...,,,,,<<<.<<______>>>>>..----------(((((--------------((((((((((((,,<<<-------<<<<--<<<<-<<<<<______~~~~~~~~~~~~~~~~~~~>>>>>-->>>>-->>>>--------->>>...<<...<<<<<<<._____..._~~~~~~~~~~~~~~~~~~~~~~>>>>>>>-.>>,..)))).))))).)))-------)))))	DWTZ01016720.1	1560-2172	Arthropoda	Insecta	Lepidoptera	Papilionidae
U3	GCA_018246075.1	Lamproptera_meges	3.7e-15	TCGTTGCTTGTTTTGATTGTATGTGCAATAGATCAGTGTTGAATTAAATATATTTAGTAATACTTCTACAGCCACATATGGCCTCGCACACAGCTTCAGAAAATGCAACTAGAGGGCGCTGCTACGAACTCGCCAGACTACATTGCGTAGTTGAGATTATGCACATATCGCTCAGTATTCGGACGTCGTCTGAATTAAACAAGACCTTACTTCATAGGATCATTTCTATAGTAAGTGCTTCACGAGACCTTCACACCTTGTGAGATCTATCCAGCCACGATGAGGAGACGTGGCGCGGCGCCCTGAGCGTGAGGCGGGCGGCGATGCTTCTGTAT	AAGACCUUACUUCAUAGGAUCAUUUCUAUAGUAAGUG-CUUCAcga-GACCUUC.AC-ACCUUGUGAG..-AUCUAUCCAGCCACGAUGAGGAGACGUGGCGCGGCGCCCUGAGCGUGAGGCGGGCGGC-----GAUGCUUCU--...................GUAU-------------------------...--...-------.-----...-......................--------.---..----.-----.---------------	<<<<<<<<<<<---<<<<<____>>>>>->>>>>>->>>>>,,...,,,,,<<<.<<______>>>>>..----------(((((--------------((((((((((((,,<<<-------<<<<--<<<<-<<<<<______~~~~~~~~~~~~~~~~~~~>>>>>-->>>>-->>>>--------->>>...<<...<<<<<<<._____..._~~~~~~~~~~~~~~~~~~~~~~>>>>>>>-.>>,..)))).))))).)))-------)))))	DWTZ01116366.1	1002-1536	Arthropoda	Insecta	Lepidoptera	Papilionidae
U3	GCA_018246075.1	Lamproptera_meges	1e-14	AGTCGTTTTGCTACGACCGGTACTTTATTACTTGACCGAGAGGCATCTTAGTGCAATGAGCTGCCAGTAGATGTCGCTCAAGCAATTGCTTGTAATAGAACTCCACTAGATGTCACTGAAAAGTCGGCGGTGATGTTGTAGATCTCGATGTCGAGATAATCGGTCGGTCGGTGACAACGGCGCGCTAACAGTGAAACGTCAAGACCTTACTTCATAGGATCATTTCTATAGTAAGTGCTTCACGAGACCTCCACACCATGTGAGATCTATCCAGCCGCGATGAGGAGGCGTGGCGCGGCGCCCTGAGCGTGAGGCGGGCGGCGATGCT	AAGACCUUACUUCAUAGGAUCAUUUCUAUAGUAAGUGCUUCAC...GAGACCUCcAC-ACCAUGUGAG..-AUCUAUCCAGCCGCGAUGAGGAGGCGUGGCGCGGCGCCCUGAGCGUGAGGCGGGCGGC-GAU-GCU--------...................-----------------------------...--...-------.-----...-......................--------.---..----.-----.---------------	<<<<<<<<<<<---<<<<<____>>>>>->>>>>>->>>>>,,...,,,,,<<<.<<______>>>>>..----------(((((--------------((((((((((((,,<<<-------<<<<--<<<<-<<<<<______~~~~~~~~~~~~~~~~~~~>>>>>-->>>>-->>>>--------->>>...<<...<<<<<<<._____..._~~~~~~~~~~~~~~~~~~~~~~>>>>>>>-.>>,..)))).))))).)))-------)))))	DWTZ01082989.1	1385-1912	Arthropoda	Insecta	Lepidoptera	Papilionidae
U3	GCA_018246075.1	Lamproptera_meges	8.6e-06	CCCTGAGCGTGAGGCGGGCGGCGATACATCGTATTGTCAGCTCTCGATGATCGTTCGTCCCTCTGCCCCCAAAGGGTGGAGGGAGGTGGGGTGTTGTCGCTGTCTGAGTGGTCTTTTTGAAACCTTATATAAATTTTCATCAATACGTTGTGTGCAACATGACGTTGGCTATAATCATATTGTCTTTAAAAAATGTCGTGTGTTTATAAACAAAGTCCTCATATAAATAATCTATATACAC	-------------------------------------------...--------.-------------..-------------------------------------CCCUGAGCGUGAGGCGGGCGGC-----GAUACAUC---...................GUAUUG-----UCAGCUCUCGAUGAUCGUucg--uccCUCUGCCcCCAA-..aG......................GGUGGAGG.GAGguG	<<<<<<<<<<<---<<<<<____>>>>>->>>>>>->>>>>,,...,,,,,<<<.<<______>>>>>..----------(((((--------------((((((((((((,,<<<-------<<<<--<<<<-<<<<<______~~~~~~~~~~~~~~~~~~~>>>>>-->>>>-->>>>--------->>>...<<...<<<<<<<._____..._~~~~~~~~~~~~~~~~~~~~~~>>>>>>>-.>>,..)))).))))).)))-------)))))	DWTZ01402487.1	1-441	Arthropoda	Insecta	Lepidoptera	Papilionidae
U4	GCA_018246075.1	Lamproptera_meges	5e-05	GACTGCATCCGTCCACTGCTTGAGATAGGACTCCCCTAATACACGCTTAGGGGGTATTATCCCACGTATCCCACGCTGGTCCAATGCGTGGGTCTTTCGCCAGAGCCTCGTTCGTCGGTCGGCAGGGAGCACCACGTGCAGGTGAAGCTGGCTGGGGCTGGGGTTCCGATGGTGGTAACTTTGCGCAGCGGCAATCGTAACCAAAATGGTTAATCCAAGGTGCGATTATTGCTAGTTGAAAAAGGGATCGGTTGATGCTATTTGGAGCCTCTTACACCCATTTCCATTGATAAAAGATTATTATTGTAAAAACACGACCGCCTCTGTAGTCTTCAGGTATTGGCCCTTTACAAACTGAAGGTTGTGGATTCGAATCTTCAGGACAGTTTGAACCGATCAACCAACTGTCTGATAAGTAAGAGGATCTATGCTTTGAATATCCATGTAAACGGTTATCAGACCAATCTTTGGCAGTCACTAACGGACGTCATCGTCTTCAAATTCA	AACUUUGCGCAGCGGCA--AUCGUAACCAAAAUGGUUAA-.UCCAAGGUGCGAUUAUUGCUAGUUGAAAA-----..--AGGG-AUCGGU.U--GAUGCUA................UUUGGA.GCCUCUUACACCCAUUUccaUUGAUAAAAGAUUAU..UAUU	:::::::::::::::::::<<<<<-<<<-----<<<____~>>>-->>>>>>>>,,,,,,,,,,,,,,,,,,,,,..,,,,,,,,,,<<<.<<<<<<<<<<................____>>.>>>>>>>>->>>,,,,,...,,,,,,,<<<<____~~>>>>	DWTZ01074705.1	1-505	Arthropoda	Insecta	Lepidoptera	Papilionidae
U4	GCA_018246075.1	Lamproptera_meges	9.1e-05	GCTGCACATAGGCCTCCCCTAATGTAAGGGGGTTTTGGACCGTATCCCAAATTTAATTTTGCGCAAAGGCAATATTGCTAGTGCGATTATTGCTAGTTGAAGACTTAATTACTAATATGTTTTTATTTTATTCCAACAAGTAGATAACAATTAAAAAGATTTCAATAATGTAGAAGAAGTGTTGGTTCAAATTATCGCTTGATTTCCTCTTTACGAAAAGAAATGCCTAAAAATTTTGAATATCAGTAATTTACATGGAATTAAATAAACAATATTTGAATAAGCTTGTCTTTTAGTTTTAATTCTTTGATACTCTGACTATTTATTGCATCAACAAATATATTTTAAGGTGCATGTTTTTATTTTTGCAGG	AAUUUUGCGCAAAGGCAAUAUUGCUA--------------g-------UGCGAUUAUUGCUAGUUGAAGACUUAAuuACUAA--UAUGUU.UUUAUUUUAU................-UCCAA.CAAGUAGAUAACAAUUA...AAAAGAUUUCAAUAA..UGUA	:::::::::::::::::::<<<<<-<<<-----<<<____~>>>-->>>>>>>>,,,,,,,,,,,,,,,,,,,,,..,,,,,,,,,,<<<.<<<<<<<<<<................____>>.>>>>>>>>->>>,,,,,...,,,,,,,<<<<____~~>>>>	DWTZ01007200.1	1-372	Arthropoda	Insecta	Lepidoptera	Papilionidae
U4	GCA_018246075.1	Lamproptera_meges	0.0034	GTGTAACAATGACGTCGGTTAATAACAAGTACAATAAAGCTGTTTCGTCACAGAATACTGCATACGAAGTCAGTCAACAAGCGATAGGTCAAGGGAGGGAGCGGCGCGTGCACTCTACGCGTGTAGACCCTTTAGTGTGAACCCGCACGCATAAGTCGTGTAAACAGCCACGGGGCCATTGACTCGTCTCCTTATATGATATTTTTGCACAGAGGCAAAATCGTAATCTGTAGGGTCGATCTGAGGTGCTATCACTGCTAATTGAGAACTTGTATTTTTCAAGTATTGTCTGAATATACACCTCAGCCTAAACAAAATATTGAATGAAAGTAAATAAAGTAGATTGTCATAATCATTTGGCGGGAAACGTCGGCCCTACTTATTGGATAAGCATCACGTAATTGCCGCGGTCCGGTTAAAAGGACGCGTTCGCTTCTGGAGGTATTACTGTTTGACTTAATTTCTTTATGTGAATTCTATCCCTTATTTGATTCCTGTTTAGTGTTGATACTTAATTGGACACGCTTAATTACT	AUUUUUGCACAGAGGCAAAAUCGUAAUCUGU-AGGGUCGA.UCUGAGGUGCUAUCACUGCUAAUUGAGAACUUGU..AUUUUUC--AAGUaUUGUCUGAAU................AUACACcUCAGCCUAAACAAAAUA...UUGAAUGAAAGUAAA..----	:::::::::::::::::::<<<<<-<<<-----<<<____~>>>-->>>>>>>>,,,,,,,,,,,,,,,,,,,,,..,,,,,,,,,,<<<.<<<<<<<<<<................____>>.>>>>>>>>->>>,,,,,...,,,,,,,<<<<____~~>>>>	DWTZ01120664.1	325-858	Arthropoda	Insecta	Lepidoptera	Papilionidae
U4	GCA_018246075.1	Lamproptera_meges	9.1e-24	ATCTAATTTCAAAATTGTCACAAATCATTAAGTTAAAATACTCTATGTACTTTAGTTATGTGACTCTACCATTGTAGAGCAAAGCGTGGATCAATTATTATGGTGCCTGTGCCAACAGATGGCGCAACTAGTCATTTGAATCGCGCTATAGAAGCGCTTCGGCGGAACGTACTGGTCCGTTACAGTTTGCCGTAAGAGACAACTTTGCGCAGAGGCAATATCGTAACCAATGAGGTTAATCCGAGGTGCGATTATTGCTAGTTGAAAACTTTACCAATACCCCGCCTTGTGGTCGTGAAATACCGACCGCTATGGCAATTTTTGAACGGCTGTTATGGCCATATCATCTTTGTTAAACTAGGAATTTTTGATAGCTCAAAAGAAAAATGAAGGTTATTAAAAAGCTTAATAAAATGTTTTTCGGCCTTATTCGTTTATATAAACGCCCTTCTAAAATTAAAAATAGTTAAACTTAAGAGCTATTGTCCTGTAGTGTAGGAGAATCAGTGATAATTAGTTAACAAAACACGCGTTTAAAG	AACUUUGCGCAGAGGCAAUAUCGUAACCAAUGAGGUUAA-.UCCGAGGUGCGAUUAUUGCUAGUUGAAAACUUUA..CCAAUACCCCGCC.UUGUGGUCGUg..............aAAUACC.GACCGCUAUGGCAAUUU...UUGAACGGCUGUUA-..UGGC	:::::::::::::::::::<<<<<-<<<-----<<<____~>>>-->>>>>>>>,,,,,,,,,,,,,,,,,,,,,..,,,,,,,,,,<<<.<<<<<<<<<<................____>>.>>>>>>>>->>>,,,,,...,,,,,,,<<<<____~~>>>>	DWTZ01060832.1	993-1531	Arthropoda	Insecta	Lepidoptera	Papilionidae
U4	GCA_018246075.1	Lamproptera_meges	2.7e-19	TGTAACATTATTTAAAGCTTGCTATTTCTTTCCTTTGTCCCATTATAAGCTGTGCTCTTTCAGACAGGCAGCTTCCCTATTTTTTTTAATACTTTAGGGTTTTAATATCCCTTTACTAGATGGCGCCGTGAGTAAGTTAAATCGCGCTATCGTTTACCTCTTGGAGCACGGTAAGAATTACGTTGAACCGTTGTCCGATCAACTTTGCGCAGAGGCAATATCGTAACCAATGAAGTTAATCTGAGGTGCGATTATTGCTAGTTGAAAACTTTACCAATACCCCGCCTTGTGGTCGTGAAATACCGACCGCTATGGCAAT	AACUUUGCGCAGAGGCAAUAUCGUAACCAAUGAAGUUAA-.UCUGAGGUGCGAUUAUUGCUAGUUGAAAACUUUA..CCAAUACCCCGCC.UUGUGGUCGUg..............aAAUACC.GACCGCUAUGGCAAU--...---------------..----	:::::::::::::::::::<<<<<-<<<-----<<<____~>>>-->>>>>>>>,,,,,,,,,,,,,,,,,,,,,..,,,,,,,,,,<<<.<<<<<<<<<<................____>>.>>>>>>>>->>>,,,,,...,,,,,,,<<<<____~~>>>>	DWTZ01124539.1	1-319	Arthropoda	Insecta	Lepidoptera	Papilionidae
U4	GCA_018246075.1	Lamproptera_meges	3.4e-14	GGCAGTAACTTTGCGCAGAGGCAATATCGTAACCAATGAGGTTAATCCGAGGTGCGATTATTGCTAGTTGAAAACTTTTAATGTATACTATTAAAAATTCGGGTTAACAGTAAATTAAAACTAAAACAAATTTAAAGTTTAGGTACTCTTTATAACTTAATATAAAGGCGGAAATCCTTTACATATACATATCTAGTAATAATTTGGTGTTCATATCCGATAATTAACTAAATCATTTCTTTAAAAAAGCAGACACTGAATTAGATGACGCCCTGTTATCCAGTGCCCATATAATTACAATATTAAAGGCCTTTAGCATTGTCGTCGAGGGATTTAAAACATTAGTA	AACUUUGCGCAGAGGCAAUAUCGUAACCAAUGAGGUUAA-.UCCGAGGUGCGAUUAUUGCUAGUUGAAAACUUUU..AA--------UGU.AUACUAUUAAaaauucggguuaacagUAAAUU.AAAACUAAAACAAAUUU...-----AAAGUUUAGG..UACU	:::::::::::::::::::<<<<<-<<<-----<<<____~>>>-->>>>>>>>,,,,,,,,,,,,,,,,,,,,,..,,,,,,,,,,<<<.<<<<<<<<<<................____>>.>>>>>>>>->>>,,,,,...,,,,,,,<<<<____~~>>>>	DWTZ01112480.1	1028-1568	Arthropoda	Insecta	Lepidoptera	Papilionidae
U4	GCA_018246075.1	Lamproptera_meges	6.7e-10	GCCGAATCTTTGCCATTAGCCACCGACCTGAACCGGCCTTGGTTAGCGTTCATAAAAAAGAGATTGCTCATAATTGCCACGCTGAACAGGCGGATTGGCTATTGACTGACTGCACTTGTACTGCAATCTTCCTTTCACCCACTGTAAGGCAGCTCCTCTGCAGTCAAGTGGGCGGTGGGGTCGTCACATCCCTAACGCCTAACTTTGCACAGAAGCAATATCGTAACCAATGAGGTTAATCCGAGGTGCGATTATTGCTAGTTGAAATGGAGGAATTCGTCTATTAATTATATATATACTAGCATCGCCCCGCGGTTTCACTTAAGGTGATTATACTTAATCATTACATACTATATATTTATGCAGCTAGACTTTTATGGTTCGTGCCGGAATTGCTCATCGATGGCAGATTCTTTTGTAGTTCACTTTTCATTATTTTCAGTAAATAACATAATACCCTTAAATATTA	AACUUUGCACAGAAGCAAUAUCGUAACCAAUGAGGUUAA-.UCCGAGGUGCGAUUAUUGCUAGUUGAAA------..-------------.----------................------.-----------------...---------------ug----	:::::::::::::::::::<<<<<-<<<-----<<<____~>>>-->>>>>>>>,,,,,,,,,,,,,,,,,,,,,..,,,,,,,,,,<<<.<<<<<<<<<<................____>>.>>>>>>>>->>>,,,,,...,,,,,,,<<<<____~~>>>>	DWTZ01044513.1	417-885	Arthropoda	Insecta	Lepidoptera	Papilionidae
U5	GCA_018246075.1	Lamproptera_meges	1.3e-05	AAAATGCATAACAAATCATGTAAACAAAATCATACAATAAACATGCGTCGAATTAAAAAGATATAGAAGTTAATGGTAATATAGTATAGAAGAGCTTTTAAGGTTCTTAGTTTAACACTAGATGTCGCTGCAAAGCTTTAACATGGCGGTATCGTTTGACTAGCGTATGTATGTACGGCTCTTTCAGTAGTTGTATGACTTTACTCTGGTTTCCCTTCAACACGTATAAATCTTTCGCCTTTTACTAAAGATTTCCGTG	UUACUCUGGUUUCCCUUCAACACGUAUAAAUCUUUCGCCUUUUACUAAAGAUUUCCGUG---------------..---------------------------------.---------	::<<<<--<<<<<<<<<<<--------<<<<<<<<___________>>>>>>>>--->>>>>>>>>>>------..>>>>-----------------<-<<<<<<____.__>>>>>>>	DWTZ01112192.1	1118-1576	Arthropoda	Insecta	Lepidoptera	Papilionidae
U5	GCA_018246075.1	Lamproptera_meges	1.9e-05	ACATTCATCAACATTATTATAATATGCAGAACGAGGAAAAGCATACGCCCCGAATAGTGTGCCTTAGTAGAGTCGGTACAAAATCACAGCTATGAAGTATTCCAGATGAAATTTAAAGATTCTTACTTTAAAATCAAATGTCACTGTAAAGTTTTTGCGCTTTAGATTTGGATATAAACCTTGTTTTAATTTGTTACACTTCACTCTGGTTTCTCTTCAGTACGGATAAATCTTTCTCCTATTACTAAAGATTTCCGTACAGGGTACACTCAAATGAGTTTTACTCAATTTCGATGTCCCCTATTCGTCATAGGATTCTTGGCGTCACAAATTTATGGTTTGTATTGACAAATTTGATATGTAGCAATAACCACATAACTCTAATTGTATCATTATACTATTGTTTTGTCTGCATTATTAGTTGGATGACAGATTCATTATTATTGACGAGACGTTTATGGTCCGGGTCGGATTCTGGATCAGGAACCGTAGAAGTACCGAATAAATGAAGTAGCTA	UCACUCUGGUUUCUCUUCAGUACGGAUAAAUCUUUCUCCUAUUACUAAAGAUUUCCGUACAGGGUACACUCAAA.uGAGUUUUACUC-AAUUUCGAUGUCCCCUAUUCGuCAUAGGAUU	::<<<<--<<<<<<<<<<<--------<<<<<<<<___________>>>>>>>>--->>>>>>>>>>>------..>>>>-----------------<-<<<<<<____.__>>>>>>>	DWTZ01028680.1	1751-2267	Arthropoda	Insecta	Lepidoptera	Papilionidae
U5	GCA_018246075.1	Lamproptera_meges	2.3e-14	GCATAACACATCATGCAAACAAACTCAGACAAAACAATGAAGCTGTGTCAAATTAAAAAGAGATAGAAGTTAATGGTAGTACAGTCTAGAAGTGCTTTTTAGGTTCTAGGTTCAACACTAGATGTCGCTGCAAAGCTTTTACATCGCGGTATCGTTTGACTAGCGTATGTATGTACGGCTCATTCAGTAGTTGTATGACTTTACTCTGGTTTCCCTTCAACACGTATAAATCTTTCGCCTTTTACTAAAGATTTCCGTGGAGGGGAACACTCAAATGAGTCTTTCTCTATTTTTGATACCCTACGATCGTAGGGTCTTATTAAAGTGTAGTCTTTGCTGTTGCTTCGAATTAAAACTCTTTTCATTTAAATGCTTAATTCTTCTAAGAAAAAAGTAAATATTCGATGATGGAATTCGATATTAATAATACACTACTACATCGAAAATCAAGTTGTATACTATTATAATTCTAACAACTACTCCCAAACACTACGATTTAGTATCAGGTGTTGGCA	UUACUCUGGUUUCCCUUCAACACGUAUAAAUCUUUCGCCUUUUACUAAAGAUUUCCGUGGAGGGGAACACUCAAauGAGUCUUUCUC-UAUUUUUGAUACCCUACGAUC.--GUAGGGU	::<<<<--<<<<<<<<<<<--------<<<<<<<<___________>>>>>>>>--->>>>>>>>>>>------..>>>>-----------------<-<<<<<<____.__>>>>>>>	DWTZ01028680.1	668-1182	Arthropoda	Insecta	Lepidoptera	Papilionidae
U5	GCA_018246075.1	Lamproptera_meges	8.9e-14	ATCTAACATTTGAAGCTTCATCGCTGACTCTTACAATTTATCAGATATACCGAATTCCAAGAATAGAAGTCTATGGTAGTGTAGTGTAGATGAGCTTTCAACATTCTAACATTAACACTAGATGTCGTTGCAAAGTTTTTACATGGCGGTATCATTTGACTTGTGTCTATTTATACACCTTGTTCAGTAGCTTTTGTACTACACTCTGGTTTCCCTTCAACACGTATAAATCTTTCGCCTTTTACTAAAGATTTCCGTGGAGGGGAACACTCAAATGAGTCTTATTCTCTTTTTGATACCCTACGATCGTAGGGTCTAAAATGAATGCAACCATTAACATATATCTATCAGCGCTAGCAAATCGATATATAAATAGTTAAATAAATAGATCGACTTAAAATATTTTCATATTATATTATTGGGCGGTCTGTTCTTTGTATTTCATATCGTATACAGAATTTTCTATATTTGGTTCGGACAAGGTATGAGAAGATTCTTAAAAATTTTATTTGCAG	ACACUCUGGUUUCCCUUCAACACGUAUAAAUCUUUCGCCUUUUACUAAAGAUUUCCGUGGAGGGGAACACUCAAauGAGUCUUAUUC-UCUUUUUGAUACCCUACGAUC.--GUAGGGU	::<<<<--<<<<<<<<<<<--------<<<<<<<<___________>>>>>>>>--->>>>>>>>>>>------..>>>>-----------------<-<<<<<<____.__>>>>>>>	DWTZ01007922.1	1063-1577	Arthropoda	Insecta	Lepidoptera	Papilionidae
U5	GCA_018246075.1	Lamproptera_meges	1.2e-13	TAATTATTTCCTAAATATTTTTAACTTCTGAATATTTTTTTGTGGTTTATCCAGTTTTAGGGAGATAATAATGGAAGGTAACATTAACTTCTTGAAACGAATACTAGATGGCGCTTTACATTCAAATGACAGTTTCCAAATCACGGTGTTAAGATGTTTTCTGTCCGTGGACCAGTCCCGATTCAGTGGTCAACGGTTGTTAACTCTGGTTTCCCTTCAACACGTACAAATCTTTCGCCTTTTACTAAAGATTTCCGTGGAGGGGAACACTCAAATGAGTCTTATATATTTTTGAAGTCTTGTCTTCGGGCAAGACAATATATTCCATTATCTAGTACAATATTTCGACAGCTTTGATTTACTTGATTCAAGGCCGTAATAGCTGTTGTATAATAATTAAAATAATAAAGTCGGGCTATCATTAAAATGATAACTTATTTCTTTCAATACCTAGTGCGAAACGTAGACTTTAGGTAATCACTTACTTCTGCAGTAGTCTGATAACCACTTATAAGG	UAACUCUGGUUUCCCUUCAACACGUACAAAUCUUUCGCCUUUUACUAAAGAUUUCCGUGGAGGGGAACACUCAAauGAGUCUUAUAU--AUUUUUGAAGUCUUGUCUUC.GGGCAAGAC	::<<<<--<<<<<<<<<<<--------<<<<<<<<___________>>>>>>>>--->>>>>>>>>>>------..>>>>-----------------<-<<<<<<____.__>>>>>>>	DWTZ01062519.1	986-1501	Arthropoda	Insecta	Lepidoptera	Papilionidae
U5	GCA_018246075.1	Lamproptera_meges	1.5e-11	GGTTTCCCTTCAACACGTATAAATCTTTCGCCTTTTACTAAAGATTTCCGTGGAGGGGAACACTCAAATGAGTCTTAATTATTTTTGAAGCCTTGTTTACGGACAAGGCTTATATTACAGCTGATGAATATTTTGATTCTACCAAAGCTAAATAAGAAGCAGCGCTAGTATTGGAGCACACTGCTATATATACTAGGCATCCCAGCGACCCTGTGAATGCATATACTAGGCATAAAATTCTTTCTGGCAGCAATAATTTGAAAGAAGCATGAATACGCTAATAGGCGTCATTATGCGTGCACCTGACCT	#NAME?	::<<<<--<<<<<<<<<<<--------<<<<<<<<___________>>>>>>>>--->>>>>>>>>>>------..>>>>-----------------<-<<<<<<____.__>>>>>>>	DWTZ01062519.1	1-309	Arthropoda	Insecta	Lepidoptera	Papilionidae
U5	GCA_018246075.1	Lamproptera_meges	9.1e-08	CGCATAAATCTTTCGCCTTTTACTAAAGATTTCCGTGGAGGGGAACACTCAAATGAGTCTTTGAAATTTTTGATGCCCTACGTTCGTAGGGCTTATTAATTCTAAATTAGCATCTAGCGTCTAATAATTATGGACTGAAGGAGGGTGTTATTTCGTTAACTAAAACTAGTCACATTTTCTAATATCTCGTGATAGTAGCTGATTATTTCACTGGCATATCACAGCGGCATGATTGGGCATGCTTTTCATAATGAAATACTAGCTATACATGTATAAAAACGGTTAGTCCAAAT	#NAME?	::<<<<--<<<<<<<<<<<--------<<<<<<<<___________>>>>>>>>--->>>>>>>>>>>------..>>>>-----------------<-<<<<<<____.__>>>>>>>	DWTZ01097388.1	1241-1733	Arthropoda	Insecta	Lepidoptera	Papilionidae
U5	GCA_018246075.1	Lamproptera_meges	1.2e-07	TCTTTTGGTAAATGGGTCGAGCTTAACAACTGACTCTTTTAGCCTTGCTTAATTCATCAGAGATATAAAATTCTAAAAATATAGTATAGAAGAGCTTTTAAGGTTCTTAGTTTAACACTAGATGTCGCTGCAAAGTTTTAACATGCCGGTATCGTTTGACTAGCGTATGTATGTACGGCTCGTTCAGTAGTTGTATGATTACACTCTGGTTTCCCTTCAACACGTATAAATCTTTCGCCTTTTACTAAAGATTTCCGTGGAGGGGAACACTCAAAT	ACACUCUGGUUUCCCUUCAACACGUAUAAAUCUUUCGCCUUUUACUAAAGAUUUCCGUGGAGGGGAACACUCAA..AU-------------------------------.---------	::<<<<--<<<<<<<<<<<--------<<<<<<<<___________>>>>>>>>--->>>>>>>>>>>------..>>>>-----------------<-<<<<<<____.__>>>>>>>	DWTZ01082669.1	1441-1916	Arthropoda	Insecta	Lepidoptera	Papilionidae
U6	GCA_018246075.1	Lamproptera_meges	2.6e-05	GCTGCATCCCGTTGAGTAATCACATTTAAGATCCGATCCGAGCATTGCTCAGCGACACGTGAAATGGATCACGGGCGATTGCATTCCCTCCAAATTGTCCCCTTCCTAAATATATTTTTTCCTATGAAATCAAAAACATATCTGAATGAAACAGGGTTTACATTTGCTTCAGGAAATAAAATATTTTAGAATTTTATTGAGATCATTAAAAAGCCATATGCTAAACTGGAATAATACAGAGCCTAAACATGTGCCCCTGCGCTAGTATGATTCGCATAATCGTGAATCTTTCTACATTTCTTATCTCACAGAGGTTCCCATTTTGTTGTAGTAGAAGGCTGAGTAGGCCAGGTCTAGGTGCTAAGGGCAATAGAAACTTATCCTATCTGATTGGCCAAAGCGGGCCTCGTCAGCCTGCTCCAAACAAACTGACAAATCCCGCTTTGGTTGCAGTGAGGCGGTGAGTGATAAATTGAAGGTTGTAAGCGTGTTGCCATCAAT	GAUCA-.........UUAA.A......AAGCCAUAUGCU-AAACUGGAAUAAUA.......CAGAGCC--UA.........................AACAUGuGC.CCCUGCGCUAGUAUGAUUCGCAUAAU..CGUGAAUC......UUUCUACAUUUCU	<<<<<_.........____._~~~~~~>>>>>::::::::::::::::::::::.......:::::::::::.........................::::::.::.::::::::::::::::::::::::::..::::::::......:::::::::::::	DWTZ01038134.1	1427-1927	Arthropoda	Insecta	Lepidoptera	Papilionidae
U6	GCA_018246075.1	Lamproptera_meges	5.8e-05	TTATAGCAAATTATTTTTATTTTATAAAAATTTTATTCTTATTTAAGCAACAAAGCGTCCATATGTACAAAAATTTCGAATTAAAGATACTTTTCAATTAAATTTTATAATCGAGAATTAATAAAAAAACACAGAAAGTATTTTGATCCTGTCGTGTAATCCCTATTATTCTTTTACAAATCCGTTTTAGCTAAGGCCAAATTTGACATTAGATCGGGACTAAAATTGGTAAGATACAGAGCAGATAATTATCAATGCCCAAGTATGACACCCAAAATCGTTTAACGTTCCACATTTTCAAACCAAATGTTCTCTCTTAGACGTAGTGATGGGGCTCAGTGCCTGTGGCCATCTGCGGGGAAGCAACCCGATCAGAGGTATCTGGCCATAGAAGCCGCTCTTAGTTAAAATGCTTAGGTGAGTGCAGGAGATAGGAAGACTTTGGTTTGAAGGACAAGGACGCCATTTGCAACCGTCCTCGTGGAGAAGAAGAGAAAGG	AUUUG-.........ACA-.U......UAGAUCGGGACUAAAAUUGGUAAGAUA.......CAGAGCAGAUA.........................A---UU.AU.CAAUGCCCAAGUAUGACACCCAAAAU..CGUUUAAC......GUUCCACAUUUUC	<<<<<_.........____._~~~~~~>>>>>::::::::::::::::::::::.......:::::::::::.........................::::::.::.::::::::::::::::::::::::::..::::::::......:::::::::::::	DWTZ01019212.1	1572-2070	Arthropoda	Insecta	Lepidoptera	Papilionidae
U6	GCA_018246075.1	Lamproptera_meges	9.3e-05	TTATTCATCTAGACTCTTGCAATGCTGCAGAAATGCATTAAAAACTATAATAACATTCTTGTATTAATATTTTGTTTCTGTTGCACATTAAACCTGTTCATTTCTTCTTGCCGCTGGAAAGAATTCTTTAATAAAAAAAAAATAAATGAACCAAAAAAATAAGTGAGCATAAACAATCTTGGCGTAAACTGCGCTATTTTGTATTATACACACGCAGTACATATACTGAAATTGGAACGATATAGAGAAGATTAGTATGGGAATGACGTATTAGTCATCCAATCCGTGTCAGAAGTGTAGCGAAAAAACGTTTTAATGGTTTCATAATTCCCTTTTTATAAAAGTGTGCAGGTAATTAGCCTACAGCACCCCGATCACGGCATGGAGTTGCCACTTTTCTATGACACCCCAAAGGTTTTGGTACGCGTACGTGTTTTTATACGAAGTGATCTCAGTAACA	GUAUUAua.....caCACG.C......AGUACAUAUACUGAAAUUGGAACGAUA.......UAGAGAAGAUU.........................AGUAUG.G-.--------------------------..--------......-------------	<<<<<_.........____._~~~~~~>>>>>::::::::::::::::::::::.......:::::::::::.........................::::::.::.::::::::::::::::::::::::::..::::::::......:::::::::::::	DWTZ01175563.1	89-548	Arthropoda	Insecta	Lepidoptera	Papilionidae
U6	GCA_018246075.1	Lamproptera_meges	0.00016	TAACAATACATTAATTTTTTTTAAAAAGTTTTACTTAAGAAAATATCTTAAATATAACTCTAAGAAAACTGTACTTTTGAATTAAGAAGTTTATTTATTTGAAAGCACAAACGTTAATATAGAACTTTCAGTATATTAACATTTGTGCTTCCAAGTAGAATTCTAATAGTTGCATTTGAATATTAATTACGAATGGTCCTTTACTGGCTTCAGCAGTACATATAATAAAATTAGAATGATACCGATAATATTAGCATGGCCTCAGCGAAAGGTACAGGGAGGCAATGAGCGCCATTGATATCTGCCAAAAACGGCCAGGGCGCCGAAGAATGGCGTACACGCGTAACCTTCCCCCTTGACACTGATGGGTGGCTGGCAAGAGAATGGCGGCCGTACAGAGAGGGCTTAAGAGGGGGCGCTGTACTGTTTGATCCACCGTGATACCTAAATCGCCAGTCCGGGTATCCCAAACTAAAACAATGGCGAAGCTTGACTTCAAGACC	UUACUGg......cuUCAG.C......AGUACAUAUAAUAAAAUUAGAAUGAUA.......CCGAUAAUAUU.........................AGCAUG.GC.CUCAGCGAAAGG----UACAGGGAGG..CAAUGAGC......GCCAUUGAUAUCU	<<<<<_.........____._~~~~~~>>>>>::::::::::::::::::::::.......:::::::::::.........................::::::.::.::::::::::::::::::::::::::..::::::::......:::::::::::::	DWTZ01067234.1	595-1097	Arthropoda	Insecta	Lepidoptera	Papilionidae
U6	GCA_018246075.1	Lamproptera_meges	0.00023	GACGACATTTTGGTGCGGTAGTACCACCGCGGTGCCTATTTCAAACGCAATAGTGTGGAAACACTACTTTGTTCCAGAAGGCATCGTACTCAGAGTAATTACTGGGTAAACGAGTCGTATCTATGCTTCAGGGGGAGAAGCGGACTTGTGGCGTCATATGCTGTATTTCTTATAGGCAAGGCGTATCACTAACCATTAGGGGAACGTCTTGCTTGTTTCGCCCTTATAGAAAATAAAAAAAAAATATATCATGGCCCCTGCACAAGGATGAGGAACAATCTCTAGAAGCGTTCCTCATTTCCCCCTGGTTGTAGATTTTCCTTTATGGAAGCCGGGATGAAGAATGCAAAAGGGGAGTTGGTCAAGACAGGGCAACTTAGTCAACGCTGATGGGTTTCGCAGAAGACAGGACTTAGTGGCAAGAGTAAAAGTATTGGTGTTTTTAGTAGTTGCGAGTTTAACATATTCTATCCTTACCTCCGTGAGGATTGCTATGTAGAGG	GGAAC-.........GUCU.U......GCUUGUUUCGCCCUUAUAGAAAAUAAA.......AAAAAAAUAU-.........................AUCAUG.GC.CCCUGCACAAGGAUGAGGAACAAUCU..CUAGAAGC......GUUCCUCAUUUCC	<<<<<_.........____._~~~~~~>>>>>::::::::::::::::::::::.......:::::::::::.........................::::::.::.::::::::::::::::::::::::::..::::::::......:::::::::::::	DWTZ01004243.1	3768-4269	Arthropoda	Insecta	Lepidoptera	Papilionidae
U6	GCA_018246075.1	Lamproptera_meges	0.00083	TAATTAAGTAATATAACTTAACATATAATTCAAAAATGGATCTATTCAGACAAATGTGCTTTAAGTGAACGTCAGTTATGCTTTATTTATTTAAACTTTTGCAAATGCAAAGGCAAGCTTAATGCCTCAAGGATTATCACTCAGGTAAAGGTTAAGATAGCAGTTAGTATGCTAAAAGTAGTAAAAAGACAAACCAAAACTTTAGCATGGTACTGCAAAAAAATATTAAAACTAACCTATATTGAATATATTAAGGTACATAACCCTGCGCAAGGATGACACGCAAAATTGTGAAGCGTTCCACGTTTTGACTGCCTCCGTAGCCTAGTGGTATTGGCGTGCGATTTATAAACCGGAGGCCGTGGGTTCGAATCCTACGGGGACACAACAATTTCAATTGTTGTTTCCTAGTTGGTTAGGGCAATACGGGCCGATCACCCGATTGCCTGACAAGTAAGATGATCCATG	UUUAGCau.....ggUACU.G......CAAAAAAAUAUUAAAACU-AACCUAUA.......UUGAAUAUAUUaa.....................ggUACAUA.-A.CCCUGCGCAAGGAUGACACGCAAAAU..UGUGAAGC......GUUCCACGUUUUG	<<<<<_.........____._~~~~~~>>>>>::::::::::::::::::::::.......:::::::::::.........................::::::.::.::::::::::::::::::::::::::..::::::::......:::::::::::::	DWTZ01186230.1	376-885	Arthropoda	Insecta	Lepidoptera	Papilionidae
U6	GCA_018246075.1	Lamproptera_meges	0.0096	CTCACCTACTGCATATGCGTCAGTTATTTTAAGTTGGAATTAAAGTGTGTGAGATTGTCACAGTGAGTCACTCCCTAGATAAAGCTACGGAATTCTGTTTTTATTAAGAACAGAGTCAAATTTTTATTAGTACTCTCTTTGGTTGTACATATATTAAAATTTTAATTATATGAAGAAGATGAACATGGTCCTTTCCGAAACTCTTCATGGTTTTTTTCGAAGTCGTTAAGCTTTCTATTATACACAAATGACGCTGACGACGA	GUACUCu......cuUUGG.U......UGUACAUAUAUUAAAAUUUUAAUUAUA.......UGAAGAAGAUG.........................AACAUG.GU.CCUU----------------------..--------......-------------	<<<<<_.........____._~~~~~~>>>>>::::::::::::::::::::::.......:::::::::::.........................::::::.::.::::::::::::::::::::::::::..::::::::......:::::::::::::	DWTZ01371998.1	1-393	Arthropoda	Insecta	Lepidoptera	Papilionidae
U6	GCA_018246075.1	Lamproptera_meges	4.2e-22	AAATCACTTTATTTGTTATAAGAAAAAAATTCATTAAAATCTGGTACATACATCTAAACATACAAAAGGACTATACATACAGCAAATTTATTTCCGCTATGTTAAACTTCAAAAGGAAAATAGTAAAAAGGGGTGCCGTAAATAGAACAATACAATCAAAATACTTTTTGTTGCTTACGCGAATACTATACATGATAAACGTACTTGCTTCGGCAGTACATATACTAAAATTGGAACTATACAGACAAGATTCGCATAGCCCCTGCGCAAGGATGACACGCAAAATCGTGAAGCGTTCCACATTTTTCCGCGTAATATTCTCCTCGATCCAGACGACGAAGGGTTCTCAGTGACCCCGGACCCATCGAGGGTCCCGTCACCAAATCCTACACAACACACAAGTAGGGATAGCATACACTCACTTGTAGCTTACGAGCACGACAAAACACAGACACCCGGTACACAAACTACACCCGTGTTCCAGAGTGGTTCTCACCGCCCCCAGCA	GUACUUg.......cUUCGgC......AGUACAUAUACUAAAAUUGGAACUAUA.......CAGACAAGAUU.........................CGCAUA.GC.CCCUGCGCAAGGAUGACACGCAAAAU..CGUGAAGC......GUUCCACAUUUUU	<<<<<_.........____._~~~~~~>>>>>::::::::::::::::::::::.......:::::::::::.........................::::::.::.::::::::::::::::::::::::::..::::::::......:::::::::::::	DWTZ01041999.1	1039-1545	Arthropoda	Insecta	Lepidoptera	Papilionidae
U6	GCA_018246075.1	Lamproptera_meges	1.5e-19	CTATAATAAATAACTAAGCAGAGAGTTACGCCATAATTGACAAGATTAATTGTCTGAAAAGTTCCATGAGTCGAGTGGTCATAATGAATCAGACCTCGTTGTCAAGATCATCTTTGGCATTCTTTAAAGGACGTCAATACGTTTAAATTTTAACTCATTTACGTTACGGATTTAATTGAGTTTAATAACTTTATAAACTTGTACTTGCTTCGGCAGTACATATACTAAAATTGAAACGATACAGAGTAGATTCACATGGCCCCTGCGCAAGGATGACACGCAAACGTGAAGCGTTCCACATTTTTGGTATGTAAAGGGCCCCAAATAACATCTTTGGAACCCCAGCCGGCCACGCCTGCGCGAGGTGCGTCCTGCAGATCAACGAAGCTCTGGCGAATGGCCCACCAACCCGCATTGGACTGGCGTGGTGGGATACGGTCCAAAATCCCCTTATGAATTGCATTAGGGGAGGCCTATGTCAAGCAGTGGACGGATGCAGGCTGAT	GUACUUg.......cUUCGgC......AGUACAUAUACUAAAAUUGAAACGAUA.......CAGAGUAGAUU.........................CACAUG.GC.CCCUGCGCAAGGAUGACACGCAA--A..CGUGAAGC......GUUCCACAUUUUU	<<<<<_.........____._~~~~~~>>>>>::::::::::::::::::::::.......:::::::::::.........................::::::.::.::::::::::::::::::::::::::..::::::::......:::::::::::::	DWTZ01043093.1	568-1072	Arthropoda	Insecta	Lepidoptera	Papilionidae
U6	GCA_018246075.1	Lamproptera_meges	9.1e-19	TGGAACGATACAGAGAAGATTAGCATGGCCCCTGCGCAAGGATGACACGCAAAATCGTGAAGCGTTCCACATTTTTTAGAAAGTTCAATTTTTAATTTGCCACCTTTACACAGTAACGTGCAAAGAAAATAAAAAGAGCCGAAGTTAAATTGACATTACTCGGGTTTACCTCGACTCGTTAACTAAATAAAACGGTTAATGAATTGTCTCTTTTGTTTTGCCAATTTGTTACCTTAACTTTTACTGTTTCTAACAGACAAATTATAATTTTATGTT	------.........----.-......-----------------UGGAACGAUA.......CAGAGAAGAUU.........................AGCAUG.GC.CCCUGCGCAAGGAUGACACGCAAAAU..CGUGAAGC......GUUCCACAUUUUU	<<<<<_.........____._~~~~~~>>>>>::::::::::::::::::::::.......:::::::::::.........................::::::.::.::::::::::::::::::::::::::..::::::::......:::::::::::::	DWTZ01150766.1	1-276	Arthropoda	Insecta	Lepidoptera	Papilionidae
U6	GCA_018246075.1	Lamproptera_meges	9.1e-19	TGGAACGATACAGAGAAGATTAGCATGGCCCCTGCGCAAGGATGACACGCAAAATCGTGAAGCGTTCCACATTTTTTTGTTTCATGACTCTTCTTATTACTTTGATACTAGCAATGTACCGTCTTTTTAAATAAAATTGCTAAGAGAAAGTGTATTTCTTTGTACACTCTACGTACAGTACTGTCGCATTTCTTCTTTTAAGCTTATGTGGTGATACAAATTATACAGTTTTTTTCATTACAGATTATGATTTTAAATCAATCGCCTTGTTATTAT	------.........----.-......-----------------UGGAACGAUA.......CAGAGAAGAUU.........................AGCAUG.GC.CCCUGCGCAAGGAUGACACGCAAAAU..CGUGAAGC......GUUCCACAUUUUU	<<<<<_.........____._~~~~~~>>>>>::::::::::::::::::::::.......:::::::::::.........................::::::.::.::::::::::::::::::::::::::..::::::::......:::::::::::::	DWTZ01182114.1	592-1067	Arthropoda	Insecta	Lepidoptera	Papilionidae
U6	GCA_018246075.1	Lamproptera_meges	3.1e-18	GTACAGACCTTACGAATTTAAGGCGTTTTTCATTTAAAATTAGTCTGTCATATTAGAGTGGTTACTAATGTATAATTTGTCTAATTTACTAAATAAAGATTGTACTTGCATCGGCAGTACATATACTAAAATTGGAACGATACAGAGATTAGCATGGCTCCTGCGCAAGAACGACACGCAAAATCGTAAAGCGTTCCACATTTTTGATGTTTCTTACCCGCCAACACGCATTGGACCAGCGTGGTGGGATACGGTCCAAAAACCCCCTTGAAGTGCATTAGGGG	GUACUUg.......cAUCGgC......AGUACAUAUACUAAAAUUGGAACGAUA.......CAGA---GAUU.........................AGCAUG.GC.UCCUGCGCAAGAACGACACGCAAAAU..CGUAAAGC......GUUCCACAUUUUU	<<<<<_.........____._~~~~~~>>>>>::::::::::::::::::::::.......:::::::::::.........................::::::.::.::::::::::::::::::::::::::..::::::::......:::::::::::::	DWTZ01347451.1	1-405	Arthropoda	Insecta	Lepidoptera	Papilionidae
U6	GCA_018246075.1	Lamproptera_meges	1.1e-17	AACGATACAGAGAAGATTAGCATGGCCCCTGCGCAAGGATGACACGCAAAATCGTGAAGCGTTCCACATTTTTTGAATTAATCAATACTTATGCTACAAAGTGATTTGGTTTATATCAATTGTATATTTTATGTGCATCGATAATCTCGAATTCTTATTTATTTACTTAAAAATGCTCAATAATTTATTCTTACTTTGGAAAGTGCTCGGAGTACATAGTGGTCCCGTCGTGCTTAATTCACAGACCTGAAATGTGGCTCCATTGCGAACTTA	------.........----.-......--------------------AACGAUA.......CAGAGAAGAUU.........................AGCAUG.GC.CCCUGCGCAAGGAUGACACGCAAAAU..CGUGAAGC......GUUCCACAUUUUU	<<<<<_.........____._~~~~~~>>>>>::::::::::::::::::::::.......:::::::::::.........................::::::.::.::::::::::::::::::::::::::..::::::::......:::::::::::::	DWTZ01034897.1	1-273	Arthropoda	Insecta	Lepidoptera	Papilionidae
U6	GCA_018246075.1	Lamproptera_meges	1.1e-17	AACGATACAGAGAAGATTAGCATGGCCCCTGCGCAAGGATGACACGCAAAATCGTGAAGCGTTCCACATTTTTTGAACAAATTATGAAAGAATTTAATAATAATTATCAGTACTGACCAATATAATTTAAATATTGAAATGCAGTGTCTAAGGATTATGGACCAAAACCAATTAAGGACAATGAAAAAATTAAATATGGAAAATGTTCTGAAGTATTCGATACTTAACTTACTAAAGATGGAATTTTAATTAAAAATATATTTAAATAAAACT	------.........----.-......--------------------AACGAUA.......CAGAGAAGAUU.........................AGCAUG.GC.CCCUGCGCAAGGAUGACACGCAAAAU..CGUGAAGC......GUUCCACAUUUUU	<<<<<_.........____._~~~~~~>>>>>::::::::::::::::::::::.......:::::::::::.........................::::::.::.::::::::::::::::::::::::::..::::::::......:::::::::::::	DWTZ01110510.1	1122-1594	Arthropoda	Insecta	Lepidoptera	Papilionidae
U6	GCA_018246075.1	Lamproptera_meges	1.6e-17	CAATCATCGCGCTTTAGGTTGTAGCTAGATTATTTTTTTGACGCACGACGTATTTGCTGTGGCAGGCAATATAAATGTGAAAATAATTGCCGCTAGATAGCGCTTTTATACAAATCCTTTTATCAGTAGGGTACCATAAACACGCTATCGAAGTTTTAAAAAGCCACTTGTATATATACATTTACTCAATACAACTTAGTGTACTTGCTTCGGCAGTACATATACTAAAATTGGAACGATACAGAGAAGATTAGCATGGCCCCTGCGCAAGGATGA	GUACUUg.......cUUCGgC......AGUACAUAUACUAAAAUUGGAACGAUA.......CAGAGAAGAUU.........................AGCAUG.GC.CCCUGCGCAAGGAUGA----------..--------......-------------	<<<<<_.........____._~~~~~~>>>>>::::::::::::::::::::::.......:::::::::::.........................::::::.::.::::::::::::::::::::::::::..::::::::......:::::::::::::	DWTZ01010192.1	3932-4407	Arthropoda	Insecta	Lepidoptera	Papilionidae
U6	GCA_018246075.1	Lamproptera_meges	1.6e-17	CCACATAATATACATTAAAATAACTATATTTCAAAAACTTAGTCTAATGGATATTTTTATTAGGAGGTGATTGTTCGGATTATAGGTTAAAATGCCAAAAATATATTATACTTTAAGGTGTATATGGCTAGGTTTCAACACACGCAAGTGAAGTTTTTGAATGCGTCCGTATATATACAAAGGGACACCCTGAGACTACTGTACTTGCTTCGGCAGTACATATACTAAAATTGGAACGATACAGAGAAGATTAGCATGGCCCCTGCGCAAGGATGA	GUACUUg.......cUUCGgC......AGUACAUAUACUAAAAUUGGAACGAUA.......CAGAGAAGAUU.........................AGCAUG.GC.CCCUGCGCAAGGAUGA----------..--------......-------------	<<<<<_.........____._~~~~~~>>>>>::::::::::::::::::::::.......:::::::::::.........................::::::.::.::::::::::::::::::::::::::..::::::::......:::::::::::::	DWTZ01023152.1	1-276	Arthropoda	Insecta	Lepidoptera	Papilionidae
U6	GCA_018246075.1	Lamproptera_meges	1.6e-17	GGTCAAAATAGCACACATCACTATAGTTGATTAAAGGGAATATTAAAACATGCACGAGCGATTTATTTGTTTTCGTAGTCGAAAAATTTTTCTCTCAATAGGGACGACGCGAGACATTCGATACCCTTTAATTTATATTTGACTTAGACTTGAATGTTAAGCTTGTTATCAATCAAATCCATGTTGCTTTGTACTTGCTTGTACTTGCTTCGGCAGTACATATACTAAAATTGGAACGATACAGAGAAGATTAGCATGGCCCCTGCGCAAGGATGA	GUACUUg.......cUUCGgC......AGUACAUAUACUAAAAUUGGAACGAUA.......CAGAGAAGAUU.........................AGCAUG.GC.CCCUGCGCAAGGAUGA----------..--------......-------------	<<<<<_.........____._~~~~~~>>>>>::::::::::::::::::::::.......:::::::::::.........................::::::.::.::::::::::::::::::::::::::..::::::::......:::::::::::::	DWTZ01137572.1	882-1357	Arthropoda	Insecta	Lepidoptera	Papilionidae
U6	GCA_018246075.1	Lamproptera_meges	4.2e-17	GGGAGGGTTGGTTTATATCCCGGCACAAGCCGGGCTAGTCGCGTTGCGTCGGGTGACGCAACCTAAGTCATATTGAGGCAGAAATCATTGTTCCGGTACAATGATCGACCGAATCTTGAAGAATCGCTTTGGTATTGATACCAAAGCGTATTCGGACAAGCTCGGACGGCCAATGTACTTGAAATTGGTCGACACCGTTTTTACTTGCTTCGGCAGTACATATTCTAAAATTGGAACGATACAGAGAAGATTAGCATGGCCCCTGCGCAAGGATGACACGGTTCGGCATGGTGTCGATCTCCTT	UUACUUg.......cUUCGgC......AGUACAUAUUCUAAAAUUGGAACGAUA.......CAGAGAAGAUU.........................AGCAUG.GC.CCCUGCGCAAGGAUGACACGGUU---..--------......-------------	<<<<<_.........____._~~~~~~>>>>>::::::::::::::::::::::.......:::::::::::.........................::::::.::.::::::::::::::::::::::::::..::::::::......:::::::::::::	DWTZ01131111.1	905-1387	Arthropoda	Insecta	Lepidoptera	Papilionidae
U6	GCA_018246075.1	Lamproptera_meges	4.5e-16	TCTACCACAAAGCAGTAGTGAGTAAACACTTTTCCGGCCAGCTCATATTACTTATCATTACCTGACCATCCTACTTTTAATGACTGCTTTAATTAAATTTCAAACTAAATTATTTTTGTTTCACTTCAATCATCCAATAATGATGGATGCGTATATAACACTTTAATGTTGCCAAGGTATACATTGTTATATGTATTGATGTACTCACTTTGGCAGTACATATACTAAAATTGAAACAATGCAGAGAAGATTAGCATGGCCCCAGCACAAGGACGATGGGCAAATTCATTATATGTATTGATAGTGTTTTAATTCAATGAACAATCATTTCACAACTTTTTACTGCTTAACAACTGTTGTATTTTTTACTGACATGTTGTGTCTTACACATATATCTTCTTGTGTTTGTTTGAAAATGATTATGTACTATAATGAACAGATTAAATGATTGAATCTCAATACATCAACTGTGTGATAAGGCAATTATCAAAACCATTACCCTATTGACA	GUACUCa......cuUUGG.C......AGUACAUAUACUAAAAUUGAAACAAUG.......CAGAGAAGAUU.........................AGCAUG.GC.CCCAGCACAAGGACGAUGGGCAAAUUcaUUAUAUGU......AUUGAUAGUGUUU	<<<<<_.........____._~~~~~~>>>>>::::::::::::::::::::::.......:::::::::::.........................::::::.::.::::::::::::::::::::::::::..::::::::......:::::::::::::	DWTZ01048409.1	641-1149	Arthropoda	Insecta	Lepidoptera	Papilionidae
U6	GCA_018246075.1	Lamproptera_meges	3.7e-15	GTATTATACATGTACAGCTAATCAATAGCTACTGTGTGCCACTAACTGGAATTAAAGTTATTTCGTGGTTAAAGTAACTAAGCTACGATTTAGATCACTTGCGATTCGCGATCATTAACTAATACATGCAGTTTAGTCGAAGTCTGAGTTGGATATGTATACATTAATATCAATGAATTTATGTATGCTTTATAAAACTTGTACTTGCTCCGGCAGTACATATACTAAATTTGTAAAGATACAGAGAAGATTAGAATGCGCATGGATGACACGCAAAATCGTGAAGCGTTCCACTTTTTTCATGAAGGTGGCTGAATGGTTAAAATGGCGTTCCTCTAGGCGGTATCTTATCGTCACTCTTATAGTAAATGATATTCAGAGAGCGTATAATCCGTACGCGGACCAGCTGCAGTTGTATGTTTAAACAACCTAGTCTAATCAACCAAGATTTGGCTGCTACTAAGCGGTGGCATAATGGGTTTGGGCTGTCAAAATGTCAA	GUACUUg.......cUCCGgC......AGUACAUAUACUAAAUUUGUAAAGAUA.......CAGAGAAGAUU.........................AGAAU-.--.----GCGCAUGGAUGACACGCAAAAU..CGUGAAGC......GUUCCACUUUUUU	<<<<<_.........____._~~~~~~>>>>>::::::::::::::::::::::.......:::::::::::.........................::::::.::.::::::::::::::::::::::::::..::::::::......:::::::::::::	DWTZ01033238.1	1987-2486	Arthropoda	Insecta	Lepidoptera	Papilionidae
U6	GCA_018246075.1	Lamproptera_meges	2.2e-13	CTCAATAGGGACGACGCGAGACATTGGATACCCTTTAATTTATATTTGACTTAGACTTGAATGTTAGGCTTGTTATCAATCAAATCCATGTACTTGCTTGTACCTGCTTCGGCAGCACATATACTAAAATTGGAACGATACAGAGAAGATTAGCAAGAATGACACGCAAAATCGTGAAGCGTTCCACATTTTTTCAAAGGTTCGTGGGAACGGTAGCTTCCCGCGAACATTG	GUACCUg.......cUUCGgC......AGCACAUAUACUAAAAUUGGAACGAUA.......CAGAGAAGAUU.........................AGCA--.--.---------AGAAUGACACGCAAAAU..CGUGAAGC......GUUCCACAUUUUU	<<<<<_.........____._~~~~~~>>>>>::::::::::::::::::::::.......:::::::::::.........................::::::.::.::::::::::::::::::::::::::..::::::::......:::::::::::::	DWTZ01418768.1	1-393	Arthropoda	Insecta	Lepidoptera	Papilionidae
U6	GCA_018246075.1	Lamproptera_meges	1.4e-12	AAGGCACGTATAAAAGCTAAAGGTAACTATTTCCAATATAATATTTTTATTTAATGCTGAGACGTTAATAAATATGTAGCTATAAATTTTAATCAAGTTTTATGACTTTATTTAAAAATAAAGTGCATTTTTATTTGTAAGAAAACTTATGGATAGACTAGGTTTCTACGTTCCTTGTTTGATTAATACAGGTAAGACCAGTACTAGATTTTGCAGTATATATACTAAAATTGTGACGATAAAGAGAAGATTAGCATGGCTCCTACGCAAGTACCACACGCAAACTCAAAATCGTGAAGCGTTTTACATTTTTCCTTGAAAGATTCTTGCATTGTCGCAGTGATGGGGCTTAGTACTTGCAGCGTGGATTAGCAGCATTAGTAAGGACCAGGTAGTAGGAGGATAGAGCAAGCTGCTTTGTCAGTATGCCGGTGTTTTTTAAGGTGTTTTCTCTGATACTTAGTGACTGGACGGAGCGGCACACGGTGGCAGGTGGAGTTATACGGTAAGAAA	GUACUAg......auUUUG.C......AGUAUAUAUACUAAAAUUGUGACGAUA.......AAGAGAAGAUU.........................AGCAUG.GC.UCCUACGCAAGUACCACACGCAAACU..CAAAAUCGugaagcGUUUUACAUUUUU	<<<<<_.........____._~~~~~~>>>>>::::::::::::::::::::::.......:::::::::::.........................::::::.::.::::::::::::::::::::::::::..::::::::......:::::::::::::	DWTZ01079135.1	677-1189	Arthropoda	Insecta	Lepidoptera	Papilionidae
U6	GCA_018246075.1	Lamproptera_meges	1.6e-12	TCGTAAGATTTGTATTAGATACAGTCATAATCCCTTATTTTTTTTATTTTCTTCAGTGCTTCGAAGATACGGGCAGGATCTTTCCCACTTAAGATGATTCTAATTGTATAACACCACAAGTCCCCGTGATTTGGCTGTACATACACTAAAGTTAGATCGATACTGAGAAGATAAGCATACCCCTGCGAAAGGATCACGTGCAAAAACGCGAAGCGTTCCACATTTTTTAACCTTGAATAGGTTCTCGCTTCGTCGTTGCCGGGTGGGTGCCTGTGGCATGATCAGGCGCGAGGAATCTGGACGGCCTGCGGTGTAAGTCTGGCCGCTAAAGAGGCTGCGGAGGATAGGAATGAAGGCGGCAGGCGTGCTGCCAACGGATAGGGATGATCTGATGAGTAACGCATAGCTGATGTGAAGAAGTCTGCAG	GUGAU-.........UUGG.C......UGUACAUACACUAAAGUUAGAUCGAUA.......CUGAGAAGAUA.........................AGCAU-.AC.CCCUGCGAAAGGAUCACGUGCAAAAA..CGCGAAGC......GUUCCACAUUUUU	<<<<<_.........____._~~~~~~>>>>>::::::::::::::::::::::.......:::::::::::.........................::::::.::.::::::::::::::::::::::::::..::::::::......:::::::::::::	DWTZ01117144.1	851-1352	Arthropoda	Insecta	Lepidoptera	Papilionidae
U6	GCA_018246075.1	Lamproptera_meges	3.6e-12	TCTTTACCCAAGAGATATTTAATAGACCTTAATTATTATGCTGTACCACATTAGCAAATTTTTATATTAATACACGTAATACTGCTTTTTTTACTTGAAAGCATCGCAAATCGAGCGTCATTTGTCGCAACATTATATACAATAAGGAATAATGTGATGTCTTGTAGTTGGTTAGACTAAGCTTGCTTGTAGGAATACTTGCTTTGACAGAGCATTAACTAAAATTGGAACTATAATGAATAGAGAGAAAATATGCGTGTCCCCTGCGTAAGGATGACACGCAGAATCATGAAGCATTATCTATTTTTGTTCCTGGGTAACGGATTCGGGGACGCCTTTGTCCATGTAGGGGCCAAGACGAAGAGTCCGTTAGTTCTCACGAACCTAGAGCTATAGTGAGCAGTAGGCTCTAGCGAGCAGCGCTTGTTTAATCGGAGAAGACTGCCAAAGCGTTCCATGGACGCCAAGAAACGCGGTGAGTAGCTTCTTGCCTGGAAAATGATCACCC	GCUUUG.........---A.C......AGAGCAUUAACUAAAAUUGGAACUAUAaugaauaGAGAGAAAAUA.........................UGCGUG.UC.CCCUGCGUAAGGAUGACACGCAGAAU..CAUGAAGC......AUUAUCUAUUUUU	<<<<<_.........____._~~~~~~>>>>>::::::::::::::::::::::.......:::::::::::.........................::::::.::.::::::::::::::::::::::::::..::::::::......:::::::::::::	DWTZ01001042.1	2675-3182	Arthropoda	Insecta	Lepidoptera	Papilionidae
U6	GCA_018246075.1	Lamproptera_meges	8.3e-11	GAGCCCGCTCTATAAACTTAATGTTAGTGGAATAGAACTATTTAATTTTTGCCTTTTCAATTGCTTTACAACAATTACCGATGTTTCTCACGCTTACCAGCGTGAGATGCTTTTATATGTAATTAAATGCTACATGATATATATACGTCAAAAATTGAAAGTATTATAAATGTTATAATTAAGTTATTAAAAAAAATTGCGGCTAATATATGTCCTATACAAAAATTGGAACTTTAGAACATCAGCATGGCCCCTACGCGAGGCTGACATGCATAATCATGAAGCGTTCCACATTTTTTGTTCGTAATGGTAATTTTTTGAAAAAATAATTTATTTTTACCTTTAATATTTAGTAATTTTGAAAGCTGTTGAAGTTTTGACTGAAGTGAAAGAACGAAAGTATACTACAGACACTAGCAGATGTTTGAAATAGATTTTCTTGGGGTCAAAAGTAGCCTGTGTCACTCTAAGTTAGTCTAGCTTTCTAGGGGTGAAGGA	GGCUA-.........AUAU.-......AUGUCCUAUACAAAAAUUGGAACUUU-.......---AGAACAUC.........................AGCAUG.GC.CCCUACGCGAGGCUGACAUGCAUAAU..CAUGAAGC......GUUCCACAUUUUU	<<<<<_.........____._~~~~~~>>>>>::::::::::::::::::::::.......:::::::::::.........................::::::.::.::::::::::::::::::::::::::..::::::::......:::::::::::::	DWTZ01115286.1	824-1321	Arthropoda	Insecta	Lepidoptera	Papilionidae
U6	GCA_018246075.1	Lamproptera_meges	3.6e-10	TATACAACATTCTAATATATAATGAACTTTTTAGTATTGTACTTAGTCACAGATATTTTTTTTAATTTTGCTACTTTAAAGACTGTTTTTTAAATAAATATATTATATTAACCGCGACGGTCTATCGGTAGCCTAGTGGAATGGGCTTGCGATTCAAAATCAGAAGGTAAATACAGGAAGGTGTGGTTTCCTAGTTATTTGTACTTGCTTTGGCAGTACATATTCTAAAATTGGAACTACAAAGAGGAAATTATGCTAATCTCCTCTTTATAGTTCCAATTTTACCTCTGCGCAAGGATGACAAGCAAAATCGTGAAGCGTTCCACATTTCGGTTTGTTAGTTGTTTAGGGCAATGAGGGCCGATATATCGATTGCCTAAAAGGTATGATGGTTCAAGCGTCAGATGGGCATGGAAAATTCTTACTAATTAAACGCCTAGATAAAATAATAAAGAAATAAACTGACAAGATTATTAAAGATAGCATGCATTTATTAAAAACACAACAATATTACCAATGTTCCAAATTCTTC	GUACUUg......cuUUGG.C......AGUACAUAUUCUAAAAUUGGAACUACA.......AAGAGGAAAUUaugcuaaucuccucuuuauaguuccAAUUUU.AC.CUCUGCGCAAGGAUGACAAGCAAAAU..CGUGAAGC......GUUCCACAUUUCG	<<<<<_.........____._~~~~~~>>>>>::::::::::::::::::::::.......:::::::::::.........................::::::.::.::::::::::::::::::::::::::..::::::::......:::::::::::::	DWTZ01125321.1	222-753	Arthropoda	Insecta	Lepidoptera	Papilionidae
U6	GCA_018246075.1	Lamproptera_meges	2.3e-09	GAACTGTGCTCTCCGTGCTGTATGTCTATACCTAGGAGTTCCTTCGCTAGACGTTTCAGAGAGGGTGTGCTGCCTTTGGTTATCTGAAAGTTTGTAATGAATTCTGAGTAAATTTAATATAAATATCCCTCATCGGTTAAGGGTTGTAATAGTGCAACAAAACACTTTAGTTCAACAACAAAAGGGCGATTTGGTATCACATGCTCGCTTTAGAAGCACATAAACTTAATTGCAACAATACAGAGAAAAATAGCGAGGCCCATGCGCTAGGATTGAATGAAAACCTTAAAGTATTCTACATTTTTTTCATCTGAAAAGTTATCGCTTCATTGTATAGGCGGGACTCTAAGGTGCCGGCAGAATTAAGCGGCTGGTGACGACCACATTGGATGCGCTGAGGAGGTTGCGAGAGACAGGCGCAAGGGGAGAGTCCAGTTATCGAGACCCTTATCTCACTCTCTACAGCTCACGGCGCGGCCACAATGCAGAAGCGAAGAGGAGGAGCC	AUGCUCg......cuUUAG.A......AGCACAUAAACUU-AAUUGCAACAAUA.......CAGAGAAAAAU.........................AGCGAG.GC.CCAUGCGCUAGGAUUGAAUGAAAACC..UUAAAGUA......UUCUACAUUUUUU	<<<<<_.........____._~~~~~~>>>>>::::::::::::::::::::::.......:::::::::::.........................::::::.::.::::::::::::::::::::::::::..::::::::......:::::::::::::	DWTZ01046925.1	596-1101	Arthropoda	Insecta	Lepidoptera	Papilionidae
U6	GCA_018246075.1	Lamproptera_meges	1.1e-08	CCGTGTTATTTGGTGTTTCCAGCCAGTCTGTCCGTCCAGTGACCATGGACACTGGGGACAGTTTGAAACTACTAATAAGTCATAAGTAATTAAACGCTATTAAATCCGTTAAAACTGTATCATATATAACTGTTATTTTTGTTGACGATAATGTTGTTTCACGTTGGGTTACGTGAAGATTATAAGAATATTGAGAGTATATACTTGCTTCGACAGTACATATATTAAAATTGGAACGATACAGAAAACATTGCGTGGCCCTTGCGAAAGGATGTCACGCAAAAACGTTGAGCGGGTATTGAGACTATCCGTAAGCAAAAGTGATCGATGTGCCTTAGTCTAATCTGATTGTGTTGCGAGAGTTTTCAAAGTGACAGTTTCTGTAGGTGGTAGGTCCCCTATTTGTAGGTGGTAGGTCCCCTATTTACAGG	AUACUUg.......cUUCGaC......AGUACAUAUAUUAAAAUUGGAACGAUA.......CAGAAAACAUU.........................-GCGUG.GC.CCUUGCGAAAGGAUGUCACGCAAAAA.cGUUGAGCG......GGUAUUGAGACUA	<<<<<_.........____._~~~~~~>>>>>::::::::::::::::::::::.......:::::::::::.........................::::::.::.::::::::::::::::::::::::::..::::::::......:::::::::::::	DWTZ01200491.1	1-431	Arthropoda	Insecta	Lepidoptera	Papilionidae
U6	GCA_018246075.1	Lamproptera_meges	6.4e-07	AAGTTAAATTTTAACTCCGTTTTTTAATGTATATTAAAATTCCCTACTATTCTCAGTAGGGAATTTTAACATAACCCCCTGCGCAAGGATGACACGCAAAATCGTGAAGCGTTCCACATTTTTGACTGCCTCCATAGCCTAGTGGTATTGGCGTGCGCTTTATAAACCGGAGGTCGTGGGTTCGAACCCTTCGGAGATGCAACAATTTCCAATTGTTGTTTCCTAGTTGATTAGGGCAATATGGACCGATCACTCGATTGCCTGTCAAGTAAGATGATCCTTGCTTCGGATGGGAATGTGAAAAGTCCGTCCTATGTATGATA	UUUAAU.........GUAU.A......UUAAAAUUCCCUACUAUUCUCAGU---.......-AGGGAAUUUU.........................AACAUA.ACcCCCUGCGCAAGGAUGACACGCAAAAU..CGUGAAGC......GUUCCACAUUUUU	<<<<<_.........____._~~~~~~>>>>>::::::::::::::::::::::.......:::::::::::.........................::::::.::.::::::::::::::::::::::::::..::::::::......:::::::::::::	DWTZ01187948.1	512-1012	Arthropoda	Insecta	Lepidoptera	Papilionidae
U6	GCA_018246075.1	Lamproptera_meges	1.2e-06	ACATTCTAGAGCGTCCTTTAAGCGCGTCTGTTGTGATATAGTACACTGCAAGGCATGCAAACAAGCAATTAATTTCCGTTAAGAGTTGTTATTACATATTTTTTTTCAGAACGCTATGCTTATATTAGTGTTAATTTCGGTTTTTTTTAAGATTAAATCGAGACAGAATGAAATACAATTATTTCAAGTAGTACTTGCTTCGGCAGTACATATACTAAAATTGGATCGATACAGAGAAGATTAG	GUACUUg.......cUUCGgC......AGUACAUAUACUAAAAUUGGAUCGAUA.......CAGAGAAGAUU.........................AG----.--.--------------------------..--------......-------------	<<<<<_.........____._~~~~~~>>>>>::::::::::::::::::::::.......:::::::::::.........................::::::.::.::::::::::::::::::::::::::..::::::::......:::::::::::::	DWTZ01397681.1	1-254	Arthropoda	Insecta	Lepidoptera	Papilionidae
U6	GCA_018246075.1	Lamproptera_meges	2.2e-06	CCCTAGGATCACTCGGCCCTTCACCCTCGTCAAATGTTGCTCACAGAATAAACAAACCATTATAAAGAAGTGAATGTTCGATCCAAGCCTATAAGGGCGGCCACGAGGCAGCTCGTAAACGGATATGTGGGACTCCCCGGCCAAGATGAAACTGCCGGTATATCCATTAACGGTTGCTCCTTTCTCATATCCCTTTTGCCGAGATCGCTGGAATGTGTGACAATCTTCGAAAATAAATTTGGAACGATACAGAAAAGATTAGCATAGCCCCTAGGTATGACACGCAAAAAGTACACGCCTAACGTTAGCCATCACTCAAAAACAAATGCTGATTTGTGATGGAGATGTCAATAGTGAGTGACAGTCAAGTCAAATAACAACACCATACGACTTTGTTGCTATGGTTTACATCTTTATCCAGCCTTTGGCTAAACTATATATAAGGAGGTGCAGTTTATCTTGTTGCGGTGAGACATGGTCTACGTACAGTGTGTGAGTAAACTATTT	GAGAUCgcuggaaugU---.-gugacaAUCUUCGAAAAUAAAUUUGGAACGAUA.......CAGAAAAGAUU.........................AGCAUA.GC.CCCUA----GGUAUGACACGCAAAAA..GUA----C......ACGCCUAACGUUA	<<<<<_.........____._~~~~~~>>>>>::::::::::::::::::::::.......:::::::::::.........................::::::.::.::::::::::::::::::::::::::..::::::::......:::::::::::::	DWTZ01139834.1	309-815	Arthropoda	Insecta	Lepidoptera	Papilionidae
U6	GCA_018246075.1	Lamproptera_meges	8.2e-06	TAATGTAATTATATTAAAGTGAAAAAGTAATCAATATATCTTAAGACATAATAATTGATAGTTCTTTAAATAACATTTTATTCCAATTTACGTAATCAAAGTTTACTGTCTTGCATGCGCTTTAGATACCAAAGATCGTGTGTTCGAATTCTATGAGAACTCAACAATTTTTCATTATTGTTTACTAGTTGGTTAGGGCCGTACTTGCTTACGTACGGCAGTACAAATACTAAAATTGGAACGATACTGAGAAGATTAGCATAGCGTTCCAAATTTTTTTCCCACACAAAAAAAACCAATTGCAACTAACATTCGGAAAATCTAAAAATCTCACAAAAGGTTCAAACGAACAAGATGTAAATACAAAACCTACCCCAATCCGACCGGTCCTCGTGGGGGATGTAGACCACAACCCTCCAACAATTCAAATAAGGAAGAAAAAAATATGTACTGCATCACCAAATA	GUACUUgcu..uacgUACGgC......AGUACAAAUACUAAAAUUGGAACGAUA.......CUGAGAAGAUU.........................AGCAUA.GC.--------------------------..--------......-------------	<<<<<_.........____._~~~~~~>>>>>::::::::::::::::::::::.......:::::::::::.........................::::::.::.::::::::::::::::::::::::::..::::::::......:::::::::::::	DWTZ01052528.1	1692-2156	Arthropoda	Insecta	Lepidoptera	Papilionidae
U6atac	GCA_018246075.1	Lamproptera_meges	8e-05	TCTATAATTTTATAACTTTCAATAAAACATTTTAATTGGAGGCTAGAAACAAATCATTTTTATACAGTAAACTAAATTCTAACGCTAATTTTAAGTTGTTATCGTTACTTACCACGTGCTTCACAATGTTTTGCATTGAAGATCAATGTTATCAAGAATTATTAAAACTAGTATAATGTTAACAAAAACAACAATGATGCGTGTCTATTAAAAGGAGAGACGGTTAGCACTCCCCATGCAACAATGATGATTTTTACCAAATTGCACCGAAAGTATATTCTGAGTAATAAATTCATAAACTTATCTATCTATACTGTTGTATCTTATCTATACTTTTGTAACTTTCTGTGTTGCCCACTTGTCAGTTACCTGTCAATTATTGTCTATTTATATCAAAAAATTCTCGTATGTTTATGTGGGTTTTACAAAAAGAATCAAAATATGCCTAAGGTAGTTTCACGAAGTATAGTCTGCTCAGACACCAAGGATCAAGAGGAATATAATGAAACCAA	GUGUCUAUUAAAAGGAGAGACGGUUAGCACUCCCCAUGcaACAAUGAUGAUUUU----UACC----AAAUUGCAC--CG-AAAGU-AUAUUCUGAGUAAUA----....AAUUCAUAAACUUAUCUAUCUAU	::::::::::::::::::::::::::::::::::::::..::::::::::::::<<<<____>>>>---------------<<<<-------<<<<<<_______~~~~>>>>>>--->>>>::::::::::	DWTZ01090392.1	740-1251	Arthropoda	Insecta	Lepidoptera	Papilionidae
U6atac	GCA_018246075.1	Lamproptera_meges	0.0024	TCTCGCAAACTACTTTTAGTCTGCGGCACGCTAACTCAGGAATTTTTTTTCCGCGGCACACCAAGCTAAATAAATTTTCGGAAGAAAACGCAATATTTAAAAATAATTAAAAAAATTGTTTTACAAATAGGAACATTAATTAATATTGGGTACAATATTAATTAATAAAAAAATAAAACTGTGATAAAGATTGCGGGACTCTGATCTAAAAAAGTAAGTAAACATTTCCCTTCAGATGCGGACAATCTTTTAAACATTTGACACATTAATGCTCAAAGTATTCCAAGCCACTTCTTGGATTTGTGTGACGCTTTTTCAAGCTGTAACGATGTACGCTCTTCCTGGATGTGTGGATGGCGGGGTGTGGCAGATTACCTTAGGCATGACCTTATTTCTCACGTAACGTGTTCATCACTACCAAATAATTCAGCGTCGGCTGAATATCTATTTGTTAAGATCATACTTAATAGTACTAAAATCGTATTAAGCATAGCTTACTGTTCCCTAAACGTCGAC	CUGAUCUAAAAAA-----GUAAGUAAACAUUUCCCUUC..AGAUG--CGGACAAUCUUUU--AAACAUUUGACACAUUAAUGCUCAAAGUAUUCCAAGCCACUU-....CUUGGAUUUGUGUGACGCUUUUU	::::::::::::::::::::::::::::::::::::::..::::::::::::::<<<<____>>>>---------------<<<<-------<<<<<<_______~~~~>>>>>>--->>>>::::::::::	DWTZ01122021.1	424-939	Arthropoda	Insecta	Lepidoptera	Papilionidae
U6atac	GCA_018246075.1	Lamproptera_meges	8.9e-15	ACTAAAGAGGCATGAATATTATTTATTTATTTACTTATTAAGGATGATTACAGGCATGCGTATTGTTGTGTCCGCGCAGGATTGTAACCCACGACCTCCGGTTTATACGTATATATGTGTAATTGTACACACACACAAGTTAGTAGTTACTCTGAAGTAAGTAAGAGGTGAAGTATCCAACTCTAGGTACGGTGCCTTTCGTGTCTATTAAAAGGAGAGACGGTTAGCACTCCCCTTGACAAGGATGGAACACATAAAATTGGTTAAGGCACAACTTGACCACATTTTTCCCCCCCGAACAGGTTCTCGCTTTGTCGCAGCGGGGGTGCTCAGTACCTGCGGCCTGGTCAGCCGCGGGGAAGCTAAGAGGAACCTGGCCGGCCTATGGAGTGGGGCCGGCCGTG	GUGUCUAUUAAAAGGAGAGACGGUUAGCACUCCCCUUG..ACAAGGAUGGAACA------------------CAUAAAAUUGGUUAAGGCAC-------------aacu--------UGACCACAUUUUUCC	::::::::::::::::::::::::::::::::::::::..::::::::::::::<<<<____>>>>---------------<<<<-------<<<<<<_______~~~~>>>>>>--->>>>::::::::::	DWTZ01100793.1	1-404	Arthropoda	Insecta	Lepidoptera	Papilionidae
7SK	GCA_017141395.1	Laodelphax_striatellus	2.5e-25	TAGGTTCCCACGATAATGAGTTATGAATGGTGGCAATCGAAGGTGTCTGTATTTGATCGTCGATTGGTGTTAACATTGAAGTTAAAGGAAGTTTGGAAGATTTGTGGTTGGAGGTTAAAGTGGCACTGAAAATACAGCGAAAACATGATGTTTAGCGGGTTGGTGCAGTATATATAGGAGAAATTTTCTGGTTGTAGGTTGGAAGTGTGTGTCAGGTGATGGCACAACTGAACATTGATCGCTTCATCTCATTTAGTAGGCAGATCTGCTCAGTTAGGTGTTGTCACAGGATTTCTTTATAGCCTGCATGCGCTCCTGATGCATTGTCTCCTCGCACTCTGACGTCATCTCACTCCGGTGGATGATGGAGGGGTGGGAGGAGGCAAGTCGCTCAGTCGAGTACATAAGGGCGAATAGAATCACTGCGATTTCCTAATACTAGGGCAACAGACAGATTCCGGTATCAAATTACTTTAGTCACTTCCATGAAACGGCACTGCCAGGTGCAGTATGCCATTTTTTTTTTTAGGGTGATGCCCACATGAGCTCTAGGCTTGTGCGTGGGTAATGAGAGGGGTGATGATGAGAGATGACGACTGTTTTAGGCAGTCGGGACCGACGGCTTTTCGTCTCCTCCGAAAGACGGGAGTGGCCGTTTCTGTCAAAATCCGTTCCGGCAACTGTATTCGATCTTGGAACCTTTGGATTATCAGACAGGCGCTTAT	GGAAGUGUGUguCAGGUGAUGGCaC.AACUGAACAUUGAUCGCUUCA------UCUCAuuuA........................................----GUAGGCAGAUCUGCUCAGU---UAGGUGUUGUCACAG.---GAUUUCUUUAUAGC--CUGCAUGCGCUCCUGAUGCAU--------------------UGUCUCCUCGCACUCUGACGUCAUCUCACUc--------------CGGUGGAUGAU-----------------------------------------...........-------------------GGAGGGGUGGGAGGAGGcaagucgcU.CAGUCGagUACAUAAGGGCgAAUAGAAUC-----ACUGCGAUUUCCUAAUACUAGGGCAACA.GACAGAUU------------------CCGGUAUCAAAUUACUU---UA-GUCACUUCCAUGA.-AACGGCACUGC.CAggU.....................................GCAGUAUGCCAUUUUUUUUU	<<<<<<<<--..---<<<<<---.-.--<<<-<<<--<<<<<<<<--<<<<_______..._~~~~~~~~~~~~~~~~~~~~~~~~~~~~~~~~~~~~~~~~>>>>-->>>>->>>>>>>->>>------------>>>>>--.------------------------------------------------------------------------------------------.------------------------------------------------------------------...........------------------------------------........-.------..-----------.------------------------------------------.-------------------------------------------------->>>>>>>>----.----<<<<<<<<.__.._~~~~~~~~~~~~~~~~~~~~~~~~~~~~~~~~~~~..>>>>>-->>>::::::::::	CM029541.1	12138405-12139129	Arthropoda	Insecta	Hemiptera	Delphacidae
7SK	GCA_017141395.1	Laodelphax_striatellus	4.6e-10	AATATCAGTCTTCATGCTTTTAAATGTATAAATACACGATCCAAATGAGTTTGATCACCATTTTATAGCATGAAACGATTCCTAAATAGGATAGTATTGTTTTAAATGCCTGTAAATACCACCCCTAAACTTACATACTTCTCGATAGTTGAGTCTCGCACCCCTATGTATATATACTAGGGAAACTCTTGTAGATCAACGGAAGTGAGTGTCAAGTGATGGCACAGTTTGGACATCGATCGCTCTTGATTAGGAATAGGCAGATCTGCTCAATAATTAGTGTATCACTAGAAAATTGACATCTCGATTCCCGAAGCGATCGCTGTGGATTTCAATGACTCCATGAGTTAGCTCGTTGAGTAATTGAGTTCAGTTGTGATAACGTTTCTTCGGTAGAGTCGGTGTCTCTGATCAATCCGATTGATCACTCAAAAGTTAGTTTACTTTGATAGTTAGCGGGGGCGCGTTTCCCTTGTAGACACTTCCATGTAAAACGGCACTGCACGTTGGCAGCTTGCCATTTTTTTAATTAATTTTTGAAACTTTCAATTTTTTGAACTCCAAATGTTATATAGCTGTTATAAGGAATTTATAGCTAACAACAAACTATTGATAGCAGCTTGCGTTTTTATCTTTTGAGAGAACCGTTCACAAGATTTATTACTCTGATTTCTCTGATCAAAGATTATTGAAAAAATTAACTTATTATGAGGCCGATAAATCTATGT	GGAAGUGAGUguCAAGUGAUGGCaCaGUUUGGACAUCGAUCGCUCUU------GAUUAg.gA........................................----AUAGGCAGAUCUGCUCAAU--AAUUAGUGUAUCACUAg-AA-----------AAUUGACAUCUCGAUUCCCGAAGCGAUCGCUGU-----GG------AUUUCAAUGACUCC-AUGAGUUAGCUCGUU.GAGUAAUUG-AGUUCAGUUGUGAUAACGUUUCUUC-------------------------------...........------------------GGUAGAGUC----G---G........UgUCUCUG..AUCAAUCCGAU.UG---A--------UCAC------UCAAAAG--UUAGUUUAC.UUUGAUAGUUAGCGGGGGCGCG--UUUCC-----------CUUGU--A-GACACUUCCAUGUaAAACGGCACUGCaCG.u-...................................ugGCAGCUUGCC-AUUUUUUUA	<<<<<<<<--..---<<<<<---.-.--<<<-<<<--<<<<<<<<--<<<<_______..._~~~~~~~~~~~~~~~~~~~~~~~~~~~~~~~~~~~~~~~~>>>>-->>>>->>>>>>>->>>------------>>>>>--.------------------------------------------------------------------------------------------.------------------------------------------------------------------...........------------------------------------........-.------..-----------.------------------------------------------.-------------------------------------------------->>>>>>>>----.----<<<<<<<<.__.._~~~~~~~~~~~~~~~~~~~~~~~~~~~~~~~~~~~..>>>>>-->>>::::::::::	CM029530.1	44486337-44487064	Arthropoda	Insecta	Hemiptera	Delphacidae
7SK	GCA_017141395.1	Laodelphax_striatellus	0.0093	GGTCCAAAAAATGTATTTACTGTTTAAAAGTCCATAATTTGTAAACTAATTGATGGAATTGTCTCATCTTTGGCGAGAGTGTAGTTAAGTCCAACTTAAACATATCAATTAAATTTAGGTGTTCGAAATGGCCATCATTCACATCCACACACAAACGATGCCACCGAGGTGCAGCATGTACTACGATGGATGGCCATAGAGGAGCTGTGGAGTATCCACCACGTTCCCCAGACTCCTCAGACTTTTAGCTGCGGGTAACACTGAAGGACGTCGTTTATTGACAAAAGCCACGCACATTGGATGAACTATGAATCCATCGTACATTCATGTGCAAATATCCAACTGAACACGTTGCAGACAGTAGGTAGTTTGTGCTGTAGTTCGGTGGCATCATTTGTGTGTGGATGTGAATGGTAGTTATTTCGAACATCCAAATTCAATTGATATGTTCAAGTTGTACTCTAAGCTATACTTTTACCAAAGATGAGACAACTCCATCTATTAGTTTGCAAGTTATGGACTTTCAAACAGTGGATACATTTTTTTGGACCACTCTGTATATTGGACTTCTCTACACATGACAATTTTTGGTGATCAAATATGACCTTTTGGCTTGTGTTTCAAAAACAGTAATTCATCTACAATTTGAACATTATGTACTTATTTAATAGGCCTATATAGAATATGAAGAGAGTTACAACTTTCTGTGTAGTAGTGAAGGTGATGTTGTGGTAGTTATCCATACTG	GGAGCUGUGGagUAU--------.-.--------------------------------...-ccaccacguuccccagacuccucagacuuuuagcugcggg-----------------------------------------.-----------------------------------------------------------------UAACACUGAAGGACGUCGUUUAUUG.ACAAAAGCCACGCACAUUGGAUGAACUAUGAAUCCAUCGUACAUUCA--UGUGCAAAUAUCCAACUgaacacguugcAGACAGUAGGUAGUUUGUGCUGUAGUUCGGUGGCAUc.....au-uUGUGUG..UGGAUGUGAAU.GGUAGUUAUUUCGAACAUC------CAAAUUCAAUUGAUAUGuUCAAGUUGUACUCUAAGCUAUACUUUUACCAAAGAUGA-----------GACAACUCCAUCU.AU----------.--..-uaguuugcaaguuauggacuuucaaacaguggaua..----------CAUUUUUUUG	<<<<<<<<--..---<<<<<---.-.--<<<-<<<--<<<<<<<<--<<<<_______..._~~~~~~~~~~~~~~~~~~~~~~~~~~~~~~~~~~~~~~~~>>>>-->>>>->>>>>>>->>>------------>>>>>--.------------------------------------------------------------------------------------------.------------------------------------------------------------------...........------------------------------------........-.------..-----------.------------------------------------------.-------------------------------------------------->>>>>>>>----.----<<<<<<<<.__.._~~~~~~~~~~~~~~~~~~~~~~~~~~~~~~~~~~~..>>>>>-->>>::::::::::	CM029544.1	27405891-27406637	Arthropoda	Insecta	Hemiptera	Delphacidae
U1	GCA_017141395.1	Laodelphax_striatellus	3.9e-40	TGATAATGTATGAGATTTTTGTGTTAGTTGGGATTTTTTCTCAAATTCAAATCTAAGGGTTACAAGGTGTCATCGTTTTGAAAACACTAGGACCTTGAATTGTTGAATTAATTGGAGATGAAATATTGCATTCTTCATACCTCTCGCAAGCAAAGTGTGTAGAGTTTGATAGACTTGTTTGGGGTAGTTTCAGATAATTCATACTTACCTGGCGTGGGGGTTACCGTGATCAAGAAGGCGGTTCCCCCAGGGCGAGGCCTTGTCATTGCACTACGACTTGGTTGACCCCTGCGAATGCCCCAAATGTGGGCATCTCGGGCGCATTATTTTTGGTAGTCGGGACTGCGTTCGCGCTGTCCCGGTCCTAATTCAATCAAATTAGTCAATTTATAACTTTCTATTTAATATTCAACCCCCGGGAGTTGCTAGTCTCCTACGGGGCGCCTCCCCAGGTGGCGGATAGGGGAATGCTCACCAGATATGGTGGGTACCGAGGAAATAAAATACCCGGGGCGGACCAAAACTAGCACATGTAGCGTCTGTCTCAGATTGAGCGGCTACAA	AUACUUACCUGGCGU.G.GGGGU..UACCGU.GAUCAAGAAG....GCGGUUCCCCCA.GGGCGAGGCCUUGUCAUUGCACUAC......GA-CUUGGUUGACCCCUGCGAAUGCCCCAAA.uGU.......................GG..GCA-UCUCG.GGCGCAUUAUUUUUGGUAG-UCGGG-ACUGCGUUCG.....CGCU.G.UCCCGGU	:::::::::::((((.<.<<<<<..-<<<<<.__________....>>>>>>>>>>><.<<<-<-<<<-<<<<<__________~~~~~~>>->>>->>>-->>>>>,<<<<<<-<<____..__~~~~~~~~~~~~~~~~~~~~~~~>>..->>->->>>.,))))---------------<<<<<-<-<<<<____~~~~~>>>>.-.>>>>>>:	CM029530.1	2967353-2967915	Arthropoda	Insecta	Hemiptera	Delphacidae
U1	GCA_017141395.1	Laodelphax_striatellus	5.3e-40	GGCTTTTTAGACATTTAAATTGATGTAAAACATATTTTGACGAATGATTCTTTTGTTCAAATGTGGGAAGTTTGTTTTCCAATGCGATTTGAAGCCCACAGTCCAATGAAAGTTTTCTAATTGAGGCGTTTCCTTCATACCTCTCGCCAGCAAAATGTGTGGAGTTTGGATGACCTGCTCCGGCTTCAGGCTAGCAACTCATACTTACCTGGCGTGGGGGTTACCGTGATCACGAAGGCGGTTCCCCCAGGGCGAGGCCTTGTCATTGCACTACGACTTGGTTGACCCCTGCGAATGCCCCAAATGTGGGCATCTCGGGCGCATTATTTTTGGTAGTCGGGACTGCGTTCGCGCTGTCCCGGTCCTAATTCAATCAACTGAAGAATTTACTCATAATATTAGAAAATAAGCCGTCGACATGATTAGATATAATAGCTGTAGCTATAGCCCCTCCCCCAATTTTCTCCTAGAATGCTGGAATGATTTGCACCGATTCTGTATATTATTACATCAACATAAATAAAATTAGTATGAATCAATGCGGCTTTCAAACCTGACTATTG	AUACUUACCUGGCGU.G.GGGGU..UACCGU.GAUCACGAAG....GCGGUUCCCCCA.GGGCGAGGCCUUGUCAUUGCACUAC......GA-CUUGGUUGACCCCUGCGAAUGCCCCAAA.uGU.......................GG..GCA-UCUCG.GGCGCAUUAUUUUUGGUAG-UCGGG-ACUGCGUUCG.....CGCU.G.UCCCGGU	:::::::::::((((.<.<<<<<..-<<<<<.__________....>>>>>>>>>>><.<<<-<-<<<-<<<<<__________~~~~~~>>->>>->>>-->>>>>,<<<<<<-<<____..__~~~~~~~~~~~~~~~~~~~~~~~>>..->>->->>>.,))))---------------<<<<<-<-<<<<____~~~~~>>>>.-.>>>>>>:	CM029532.1	48236301-48236863	Arthropoda	Insecta	Hemiptera	Delphacidae
U1	GCA_017141395.1	Laodelphax_striatellus	5.3e-40	GGCTTTTTAGGTGTTTAAATTGATGTAAAACATATTTTGACGAATGATTCTTTCGTTCAAATGTGGGAAGTTTGTTTCCTAATGCGATTTGAAGCCCACAGACCGATGAATGTTTTTAAATAGAGGCGTTTCCTTCGTACCTCTCGCCAGCAAAATGTGTGGTGTTTGGATGACGTGCTCCGGCTTCAGGCTAGCAATTCATACTTACCTGGCGTGGGGGTTACCGTGATCACGAAGGCGGTTCCCCCAGGGCGAGGCCTTGTCATTGCACTACGACTTGGTTGACCCCTGCGAATGCCCCAAATGTGGGCATCTCGGGCGCATTATTTTTGGTAGTCGGGACTGCGTTCGCGCTGTCCCGGTCCTAATTCAATCAACTGAAGAATATTTAACTCATAAATCGAAAATAAGCCGAAGACATGGTGGGGTGTATCAAGCTGTAGCTATAGCCCCCCAATTTTCTCCTAGAATGCTGGAATAATTGCACCGATGCTGTATATTACGTCAACATACAGTATAAAATTGGTATGAATCAATGCGGCTTTCAAACCTCCCTGTGATGA	AUACUUACCUGGCGU.G.GGGGU..UACCGU.GAUCACGAAG....GCGGUUCCCCCA.GGGCGAGGCCUUGUCAUUGCACUAC......GA-CUUGGUUGACCCCUGCGAAUGCCCCAAA.uGU.......................GG..GCA-UCUCG.GGCGCAUUAUUUUUGGUAG-UCGGG-ACUGCGUUCG.....CGCU.G.UCCCGGU	:::::::::::((((.<.<<<<<..-<<<<<.__________....>>>>>>>>>>><.<<<-<-<<<-<<<<<__________~~~~~~>>->>>->>>-->>>>>,<<<<<<-<<____..__~~~~~~~~~~~~~~~~~~~~~~~>>..->>->->>>.,))))---------------<<<<<-<-<<<<____~~~~~>>>>.-.>>>>>>:	CM029532.1	48604915-48605477	Arthropoda	Insecta	Hemiptera	Delphacidae
U1	GCA_017141395.1	Laodelphax_striatellus	9.2e-40	GATAATGTATGAGATTTTTTGTGTTTTATGGGATATTTTCTCAAATTCAAATCCAAGGGTTATATGCTGACACAGTTTTGAAAACACTAGGACCTTGAATTGTTGAATTATTTAGAGATGAAATATTGCATTCTTCATACCTCTCGCTAACAAAATGTGTGTGGTTTTATAGGACTCGTGTAGTTGAAAACAGAGAATTCATACTTACCTGGCGTGGGGGTTACCGTGATCACGAAGGCGGTTCCCCCAGGGCGAGGCCTTGTCATTGCACTGCGACTTGGTTGACCCCTGCGAATGCCCCAAATGTGGGCATCTCGGGCGCATTATTTTTGGTAGTCGGGACTGCGTTCGCGCTGTCCCGGTCCTAATTTCATAACATAAATCACATAAAATCTTACAGAATGCCGATTACTGTAATAATTATTATAATTTGAAATTATTATTTGAAAATATAATTTTATAATTTGAAATTATAATTTAATTTGAATGACTCTTGAGATACCTTCAAATAACTCGTGGCTTTGCCGTTCGTATTTTAACCTCGGTATCTCACTCATCATATA	AUACUUACCUGGCGU.G.GGGGU..UACCGU.GAUCACGAAG....GCGGUUCCCCCA.GGGCGAGGCCUUGUCAUUGCACUGC......GA-CUUGGUUGACCCCUGCGAAUGCCCCAAA.uGU.......................GG..GCA-UCUCG.GGCGCAUUAUUUUUGGUAG-UCGGG-ACUGCGUUCG.....CGCU.G.UCCCGGU	:::::::::::((((.<.<<<<<..-<<<<<.__________....>>>>>>>>>>><.<<<-<-<<<-<<<<<__________~~~~~~>>->>>->>>-->>>>>,<<<<<<-<<____..__~~~~~~~~~~~~~~~~~~~~~~~>>..->>->->>>.,))))---------------<<<<<-<-<<<<____~~~~~>>>>.-.>>>>>>:	CM029530.1	9370229-9370791	Arthropoda	Insecta	Hemiptera	Delphacidae
U1	GCA_017141395.1	Laodelphax_striatellus	9.2e-40	TGATAATGTATTGGAATTTGGTGTTGTGTGGGATGTATTCTCAGATTCAAATACAAGAATTAAATGTTGACACCGTTGAGAAATCGATAAAACGTTTACTTGTTGAATTATTAGGAAATGAGATATTGGATTCTTCATACCTCTCACAACCAGAATGTGTGTAGTTCCATAGGGGTATTAGAGTTGAAGTAAAAGAACTCATACTTACCTGGCGTGGGGGTTACCGTGATCACGAAGGCGGTTCCCCCAGGGCGAGGCCTTGTCATTGCACTGCGACTTGGTTGACCCCTGCGAATGCCCCAAATGTGGGCATCTCGGGCGCATTATTTTTGGTAGTCGGGACTGCGTTCGCGCTGTCCCGGTCCTAATTTCAATAACTTTATAAGCTTCATTATGACATCGGTTGATCCCATGTTTGACATGGTTGATCCCTCACTGACCTAATACACTTCCATCAATATTGATTGATATTAATAATTTCAATTAAAAGAATCAACATAATGAAAAAGTGAACATAAAATACTTGTCTTTATCAAAAGTATAATATTATTTTTGGCAAATAA	AUACUUACCUGGCGU.G.GGGGU..UACCGU.GAUCACGAAG....GCGGUUCCCCCA.GGGCGAGGCCUUGUCAUUGCACUGC......GA-CUUGGUUGACCCCUGCGAAUGCCCCAAA.uGU.......................GG..GCA-UCUCG.GGCGCAUUAUUUUUGGUAG-UCGGG-ACUGCGUUCG.....CGCU.G.UCCCGGU	:::::::::::((((.<.<<<<<..-<<<<<.__________....>>>>>>>>>>><.<<<-<-<<<-<<<<<__________~~~~~~>>->>>->>>-->>>>>,<<<<<<-<<____..__~~~~~~~~~~~~~~~~~~~~~~~>>..->>->->>>.,))))---------------<<<<<-<-<<<<____~~~~~>>>>.-.>>>>>>:	CM029530.1	27004856-27005418	Arthropoda	Insecta	Hemiptera	Delphacidae
U1	GCA_017141395.1	Laodelphax_striatellus	9.2e-40	AATAAATAATTGAATTTTAGTGTTTTGTAATATGTTTTTCTCAAATTCAAATACAAAATTTACCTGTTGACACTATTTTAAAATTATTAGGACTCTCTGATATTGCGTTATTAGAAAAGGAAATATTGGATTCTCCATACCTCTCGCTAGCAAAATGTGTGTGATTTCATAGGGGTCGTAGAGTTGATGTCTATGAACTCATACTTACCTGGCGTGGGGGTTACCGTGATCACGAAGGCGGTTCCCCCAGGGCGAGGCCTTGTCATTGCACTGCGACTTGGTTGACCCCTGCGAATGCCCCAAATGTGGGCATCTCGGGCGCATTATTTTTGGTAGTCGGGACTGCGTTCGCGCTGTCCCGGTCCTAATCTAATCAAATAATTGTCTATGCTTCTAAATACAGTCTTCTTATTCCTTCTATCAAAATTATCACTGATATTGATCATTTGGATTATAAATTGCCCTCTGAAATTAATAATTTGAAAGAGTTTAAGAAATTCAAGGAGGAAGTCTTGTAACTGGGTAGGGATAGTGTAGGTAGAGCCTTCATTTTTGCCAGTGGT	AUACUUACCUGGCGU.G.GGGGU..UACCGU.GAUCACGAAG....GCGGUUCCCCCA.GGGCGAGGCCUUGUCAUUGCACUGC......GA-CUUGGUUGACCCCUGCGAAUGCCCCAAA.uGU.......................GG..GCA-UCUCG.GGCGCAUUAUUUUUGGUAG-UCGGG-ACUGCGUUCG.....CGCU.G.UCCCGGU	:::::::::::((((.<.<<<<<..-<<<<<.__________....>>>>>>>>>>><.<<<-<-<<<-<<<<<__________~~~~~~>>->>>->>>-->>>>>,<<<<<<-<<____..__~~~~~~~~~~~~~~~~~~~~~~~>>..->>->->>>.,))))---------------<<<<<-<-<<<<____~~~~~>>>>.-.>>>>>>:	CM029530.1	37261810-37262372	Arthropoda	Insecta	Hemiptera	Delphacidae
U1	GCA_017141395.1	Laodelphax_striatellus	9.2e-40	GGCTTTTTAGGTGTTTAAATTGATGTAAAACATATTTTGACGAATGATTCTTTCGTTCAAATGTGGGAAGTTTGTTTCCTAATGCGATTTGAAGCCCATAGTCCCATGATTTTTTTTAAATTAAGGCGTTTCCTTCGTACCTCTCGCCAGCAGAATGTGTGGAGTTTAGATGGCCTGCTTCGGCTTCAGGCTAGCAATTCATACTTACCTGGCGTGGGGGTTACCGTGATCACGAAGGCGGTTCCCCCAGGGCGAGGCCTTGTCATTGCACTGCGACTTGGTTGACCCCTGCGAATGCCCCAAATGTGGGCATCTCGGGCGCATTATTTTTGGTAGTCGGGACTGCGTTCGCGCTGTCCCGGTCCTAATTTTAAACAAAGAATAAATTTGAAAATAAAAATTTATGAATTGATGGTTTCATTGAATTTTATCATAATTTGCCCATAATGATTTAGATTTTTTTTCAAATGGATTATTTTATTATTATCGCTCAAGTTTCTTTCTACCCGCTGTCCAGTAAATTTATTGTACAGTGACAATTATTTCATTTGACGCTTGGCATT	AUACUUACCUGGCGU.G.GGGGU..UACCGU.GAUCACGAAG....GCGGUUCCCCCA.GGGCGAGGCCUUGUCAUUGCACUGC......GA-CUUGGUUGACCCCUGCGAAUGCCCCAAA.uGU.......................GG..GCA-UCUCG.GGCGCAUUAUUUUUGGUAG-UCGGG-ACUGCGUUCG.....CGCU.G.UCCCGGU	:::::::::::((((.<.<<<<<..-<<<<<.__________....>>>>>>>>>>><.<<<-<-<<<-<<<<<__________~~~~~~>>->>>->>>-->>>>>,<<<<<<-<<____..__~~~~~~~~~~~~~~~~~~~~~~~>>..->>->->>>.,))))---------------<<<<<-<-<<<<____~~~~~>>>>.-.>>>>>>:	CM029532.1	48207454-48208016	Arthropoda	Insecta	Hemiptera	Delphacidae
U1	GCA_017141395.1	Laodelphax_striatellus	9.2e-40	GGGTTTTTAGGTGTTTAAATTGATGTAAATCATATTTTGATGAATGATTCTTTTGTTCAAATGTGGGAAGTTTGTTTCCTAATGCGATTTGAAGCCCATAGTCCCATGATTGTTTTGAAATTAAGGCGTTTCCTTCGTACCTCTCGCTAGCAAAATGTGTGGAGTTTAGATGACCTGCTCCGGCTTCAGGCTAGCAATTCATACTTACCTGGCGTGGGGGTTACCGTGATCACGAAGGCGGTTCCCCCAGGGCGAGGCCTTGTCATTGCACTGCGACTTGGTTGACCCCTGCGAATGCCCCAAATGTGGGCATCTCGGGCGCATTATTTTTGGTAGTCGGGACTGCGTTCGCGCTGTCCCGGTCCTAATCTCAATAACATAGGAGGTGTTCAGCAAGATGTAATCCAAGATTCTAATTTAAAGTCGGTTTTTAGTTGTTACGGTTCCATCGAATATGATGAACATACTACTCTCTACTCTACGCGGATGACGTGGTTTTAATATCTTATGCCCGGTTTTTCAGTCGCTCAATAGTGTTTATGGATCCAATAGCACTATTAATA	AUACUUACCUGGCGU.G.GGGGU..UACCGU.GAUCACGAAG....GCGGUUCCCCCA.GGGCGAGGCCUUGUCAUUGCACUGC......GA-CUUGGUUGACCCCUGCGAAUGCCCCAAA.uGU.......................GG..GCA-UCUCG.GGCGCAUUAUUUUUGGUAG-UCGGG-ACUGCGUUCG.....CGCU.G.UCCCGGU	:::::::::::((((.<.<<<<<..-<<<<<.__________....>>>>>>>>>>><.<<<-<-<<<-<<<<<__________~~~~~~>>->>>->>>-->>>>>,<<<<<<-<<____..__~~~~~~~~~~~~~~~~~~~~~~~>>..->>->->>>.,))))---------------<<<<<-<-<<<<____~~~~~>>>>.-.>>>>>>:	CM029532.1	48208946-48209508	Arthropoda	Insecta	Hemiptera	Delphacidae
U1	GCA_017141395.1	Laodelphax_striatellus	9.2e-40	AGGGTTTTAGACATTTAAATTGATGTAAATCATATTTTGACGAATGATTCTTTTGTTCAAATGTAGGAAGTTCGTTTCCTAATGCGATTTGAAGCCCACAGTTCAATGAATGTATTTAAATCGAGGCGTTTCCTTCGTACCTCTCGCCAGCAAAATGTGTGGAGTTTAGATGGCCTGCTTCGGCTTCAGACTAGCAATTCATACTTACCTGGCGTGGGGGTTACCGTGATCACGAAGGCGGTTCCCCCAGGGCGAGGCCTTGTCATTGCACTGCGACTTGGTTGACCCCTGCGAATGCCCCAAATGTGGGCATCTCGGGCGCATTATTTTTGGTAGTCGGGACTGCGTTCGCGCTGTCCCGGTCCTTAATCAATAACATAGCAAGTTCACTCGATTCTGAAGAACCATAACTGTACGAAATTTGTAAACTACCTTCTTACTCCTCGAATATGATTACATCGTAATATTTTAATTTTGCAATCTTCGCCATAATCTCCTCCTAGGGTGCTGGAATGAGTTGCACTGATTCTGTATAAATTATTATATCAACATATAAAATTATT	AUACUUACCUGGCGU.G.GGGGU..UACCGU.GAUCACGAAG....GCGGUUCCCCCA.GGGCGAGGCCUUGUCAUUGCACUGC......GA-CUUGGUUGACCCCUGCGAAUGCCCCAAA.uGU.......................GG..GCA-UCUCG.GGCGCAUUAUUUUUGGUAG-UCGGG-ACUGCGUUCG.....CGCU.G.UCCCGGU	:::::::::::((((.<.<<<<<..-<<<<<.__________....>>>>>>>>>>><.<<<-<-<<<-<<<<<__________~~~~~~>>->>>->>>-->>>>>,<<<<<<-<<____..__~~~~~~~~~~~~~~~~~~~~~~~>>..->>->->>>.,))))---------------<<<<<-<-<<<<____~~~~~>>>>.-.>>>>>>:	CM029532.1	48220255-48220817	Arthropoda	Insecta	Hemiptera	Delphacidae
U1	GCA_017141395.1	Laodelphax_striatellus	1.5e-39	TTATATTTGAATGAATTTCTTGTGTATTTTAAACAATAGTCTCTCGATCAAATGTGTAAACTTTGATTTTGTACTCACTTCAACATCTGAATCGCCATAATAACGGGGTAAATTGATGTTGAAGTTCGGAAATTTTGTACTTCTCGCCAGGAAAATGTGTGGAGTTTGGATGACTTGCTGTGGCTTGGGGCTAGCAACTCATACTTACCTGGCGTGGGGGTTACCGTGATCAGGAAGGCGGTTCCCCCAGGGCGAGGCCTTGTCATTGCACTGCGACTTGGTTGACCCCTGCGAATGCCCCAAATGTGGGCATCTCGGGCGCATTATTTTTGGTAGTCGGGACTGCGTTCGCGCTGTCCCGGTCCTAATTTAATCAAATTAGTCATGAAATTTCTCTGAAAATTCATCTCTATTGGAGCTGATAGCTACTTCTAAGCGAAAGTTTATTAATGATGATAATGCAGTACTCTTGCAGAAGCGAGATTGCAGAGTGTAAGGCTAGGCGTACACCGGTTAGTCAAGACAAGACAAGATTAGTCACAGTAGCCACGGTCTACACTCTT	AUACUUACCUGGCGU.G.GGGGU..UACCGU.GAUCAGGAAG....GCGGUUCCCCCA.GGGCGAGGCCUUGUCAUUGCACUGC......GA-CUUGGUUGACCCCUGCGAAUGCCCCAAA.uGU.......................GG..GCA-UCUCG.GGCGCAUUAUUUUUGGUAG-UCGGG-ACUGCGUUCG.....CGCU.G.UCCCGGU	:::::::::::((((.<.<<<<<..-<<<<<.__________....>>>>>>>>>>><.<<<-<-<<<-<<<<<__________~~~~~~>>->>>->>>-->>>>>,<<<<<<-<<____..__~~~~~~~~~~~~~~~~~~~~~~~>>..->>->->>>.,))))---------------<<<<<-<-<<<<____~~~~~>>>>.-.>>>>>>:	CM029538.1	1094157-1094719	Arthropoda	Insecta	Hemiptera	Delphacidae
U1	GCA_017141395.1	Laodelphax_striatellus	1.5e-39	GCTATTTAAACAAATTTAACGTGATTTTCACTTCATTTTCGGGTGTATTCGTTCGTTCAAATGTTGGAACTTTGAAGTGCCGAGCAGTTTGAACTTGATAGTGTAGTTAATATTGTGATAATGATGTGTTTGCTTCGTACCTCTCGCAAGCAAGATGTGTGGAGTTTGGATGACTTGCTGTGGCTTGGGGCTAGCAATTCATACTTACCTGGCGTGGGGGTTACCGTGATCAGGAAGGCGGTTCCCCCAGGGCGAGGCCTTGTCATTGCACTGCGACTTGGTTGACCCCTGCGAATGCCCCAAATGTGGGCATCTCGGGCGCATTATTTTTGGTAGTCGGGACTGCGTTCGCGCTGTCCCGGTCCTAATTCAATTAAAATAGTAATTTACGCATTCTAAATGCATTAATTCTAATTTCATCACACCACAAGTTACACAAGAATAGATATAACTTCCTTATCGGCGTACAATACAATATTCGTATGGCTTCTTATCGGTGGGGTTTATATTGACGTATGGCTTTTATATTTATCATAAACATAAATATAATTATATTTCCTCGA	AUACUUACCUGGCGU.G.GGGGU..UACCGU.GAUCAGGAAG....GCGGUUCCCCCA.GGGCGAGGCCUUGUCAUUGCACUGC......GA-CUUGGUUGACCCCUGCGAAUGCCCCAAA.uGU.......................GG..GCA-UCUCG.GGCGCAUUAUUUUUGGUAG-UCGGG-ACUGCGUUCG.....CGCU.G.UCCCGGU	:::::::::::((((.<.<<<<<..-<<<<<.__________....>>>>>>>>>>><.<<<-<-<<<-<<<<<__________~~~~~~>>->>>->>>-->>>>>,<<<<<<-<<____..__~~~~~~~~~~~~~~~~~~~~~~~>>..->>->->>>.,))))---------------<<<<<-<-<<<<____~~~~~>>>>.-.>>>>>>:	CM029538.1	4564159-4564721	Arthropoda	Insecta	Hemiptera	Delphacidae
U1	GCA_017141395.1	Laodelphax_striatellus	1.5e-39	GCTATTTAAACAAATTTAACGTGATTTTCACTTCATTTTCGGGTGTATTTGTTTGTTCAAATGTTTGGACTTCAGTTTGCCGTGCAGTTTGAAGTTTTTAGTGCAGTGAATATTGTGATAATGATGTGTTTGCTTCGTACCTCTCGCAAGCAAGATGTGTGGAGTTTGGATGACTTGCTGTGGCTTGGGGCTAGCAACTCATACTTACCTGGCGTGGGGGTTACCGTGATCAGGAAGGCGGTTCCCCCAGGGCGAGGCCTTGTCATTGCACTGCGACTTGGTTGACCCCTGCGAATGCCCCAAATGTGGGCATCTCGGGCGCATTATTTTTGGTAGTCGGGACTGCGTTCGCGCTGTCCCGGTCCTAATTCAATTAAAACATTTATAATATTGCATAAATTAAAATGCAATCTGTAACGTCTATCCTTTCTATATTTTGTCATTATCATTTGAATTCTTGATTTATTGAGCTGTTGAACTATTTCATAGTGATATACATTATCACGCCACAATGCACAGAGCATTGTTAGCCAATTAAATTTAACCAGCTTAAAATTACGTAA	AUACUUACCUGGCGU.G.GGGGU..UACCGU.GAUCAGGAAG....GCGGUUCCCCCA.GGGCGAGGCCUUGUCAUUGCACUGC......GA-CUUGGUUGACCCCUGCGAAUGCCCCAAA.uGU.......................GG..GCA-UCUCG.GGCGCAUUAUUUUUGGUAG-UCGGG-ACUGCGUUCG.....CGCU.G.UCCCGGU	:::::::::::((((.<.<<<<<..-<<<<<.__________....>>>>>>>>>>><.<<<-<-<<<-<<<<<__________~~~~~~>>->>>->>>-->>>>>,<<<<<<-<<____..__~~~~~~~~~~~~~~~~~~~~~~~>>..->>->->>>.,))))---------------<<<<<-<-<<<<____~~~~~>>>>.-.>>>>>>:	CM029538.1	4576291-4576853	Arthropoda	Insecta	Hemiptera	Delphacidae
U1	GCA_017141395.1	Laodelphax_striatellus	8.2e-33	TGTTCTTTTATGAATCTCAACATCATTGTTTACTCAGTTATTATACTGCTCAAAAAGGAAAGATTCTCTACTTTTCATATGAGGGCTCTCTTTTTTCTTCATTTTTTGAGATATCTAATTGTTCAATGCAGCCATTATTCATTGATCTTTCTAATACAGCCATGAGATCAACATATTCTCTAATAAGACTCATGAATTGATTACTTACCTGGCGTGGGGGTTACCGTGATCATGAAGGCGGTCCCCCCAGGGCGAGGCCTTGTCATTGCACTGCGACTTGGTTGACCCCTGCGAATGCCCCAAATGTGGGCATCTCGGGCGCATTATTTTTGGTAGTCGGGACTGCGTTTGCGCTGGATAAATTGATGGTTAATTAATTATTGAATATGGCTGAATACTAATTGACATTTGCCATACTTGAGAAATCAATCATACCATAAATACAAAAACTATTCTTCGTTTCAAATCCATTCAATTCCTTTGTTGTTTTTTTTTTCAGCTGAAATTCGCCATCTTCACGAAAATCCTCAACACTCTCACAGGCGTTTTGGGATCTTC	UUACUUACCUGGCGU.G.GGGGU..UACCGU.GAUCAUGAAG....GCGGUCCCCCCA.GGGCGAGGCCUUGUCAUUGCACUGC......GA-CUUGGUUGACCCCUGCGAAUGCCCCAAA.uGU.......................GG..GCA-UCUCG.GGCGCAUUAUUUUUGGUAGUCGG--GACUGCGUUUG.....CGCU.G.G-----A	:::::::::::((((.<.<<<<<..-<<<<<.__________....>>>>>>>>>>><.<<<-<-<<<-<<<<<__________~~~~~~>>->>>->>>-->>>>>,<<<<<<-<<____..__~~~~~~~~~~~~~~~~~~~~~~~>>..->>->->>>.,))))---------------<<<<<-<-<<<<____~~~~~>>>>.-.>>>>>>:	CM029531.1	48796532-48797089	Arthropoda	Insecta	Hemiptera	Delphacidae
U1	GCA_017141395.1	Laodelphax_striatellus	2.2e-30	TGGTTTTATAGAAATAGTTTTTGAACGTGTTCTACTATCATTGCCTTAATTGTAATCGAAAGCTAATTAGAATTATTTCTAATTCAATTTTCCGAAACGAATTCAGTTAAATCTGGAGTTTACTAAACCCAATATAACGAATTCCCTTATACAACTATTTCAAATTCTCTTGTACATAAAACCACAGAGAAAGCATAGCTTTACTTACCTGGCGTGGGGGTTACCGTGATCAAGAAGGCGGTTCCCCCAGGGCGAGGCCTTGTCATTGCACTGCGACTTGGTTGACCCCTGCGAATGCCCCAAATGTGAGCATCTCGGGCGCATTATTTTTGGTAGTCGGGACTATGCTTTCTCTATGATAGAACTCAATGTCGTCTGCAATAATTGCAAACCATGGTTTTAAGAGTACCGAATATTTGGTTCCTTTTGGTCCCTTGGGTCTAATATAGGGTTTGGACTGAATGTTTTTATATTGTAATACTGCAGTTCATAGAACATTGTTATTTCAGTTCTATGATGGGGATTTGAGATGATTGAAGTGTTGATAGAAATGAGA	UUACUUACCUGGCGU.G.GGGGU..UACCGU.GAUCAAGAAG....GCGGUUCCCCCA.GGGCGAGGCCUUGUCAUUGCACUGC......GA-CUUGGUUGACCCCUGCGAAUGCCCCAAA.uGU.......................GA..GCA-UCUCG.GGCGCAUUAUUUUUGGUAGUCGGGAC----------uaugc----.U.UUCUCUA	:::::::::::((((.<.<<<<<..-<<<<<.__________....>>>>>>>>>>><.<<<-<-<<<-<<<<<__________~~~~~~>>->>>->>>-->>>>>,<<<<<<-<<____..__~~~~~~~~~~~~~~~~~~~~~~~>>..->>->->>>.,))))---------------<<<<<-<-<<<<____~~~~~>>>>.-.>>>>>>:	CM029538.1	18162489-18163044	Arthropoda	Insecta	Hemiptera	Delphacidae
U1	GCA_017141395.1	Laodelphax_striatellus	3.9e-28	TGATAATGTATTGGAATTTGGTGTTGTGTGGGATGTATTCTCAAATTCAAATACAAGAATTAAATGTTGACACCGTTGAGAAATCGATAAAACGTTTACTTGTTGAATTATTAGGAAATGAGATATTGGATTCTTCATACCTCTCACAACCAGAATGTGTGTAGTTCCATAGGGGTATTAGAGTTGAAGTAAGAGAACTCATACTTACCTGGCGTGGGGGTTACCGTGATCACGAAGGCGGTTCCCCCAGGGTGAGGCCTTGTCATTGCACTTCGACTTGGTTGACCCCTGCGAATGCCCCAAATGTGGGCATCTCGGGCGCATTACTTGTCCCGGTCCTAATTTCAATAACATTATAAGCTTCATTTTGACAACGGTTGATCCCATGTTTGACATGGTTGATCCCTCACTGACCTGATACACTTCCATCAATATTGATTGATATTAATAATCTCAATAATTAAAAGAATCAACATAATGAAAAAGTGAACATAAAATACTTGTCTTTATCAAAAGTATAATATTATTTTTGGCAAATAAATCTTTTGCAACTC	AUACUUACCUGGCGU.G.GGGGU..UACCGU.GAUCACGAAG....GCGGUUCCCCCA.GGGUGAGGCCUUGUCAUUGCACUUC......GA-CUUGGUUGACCCCUGCGAAUGCCCCAAA.uGU.......................GG..GCA-UCUCG.GGCGCAUUACUUGUCCCGGU------CCUAAUUUCA.....AUAA.C.A-----U	:::::::::::((((.<.<<<<<..-<<<<<.__________....>>>>>>>>>>><.<<<-<-<<<-<<<<<__________~~~~~~>>->>>->>>-->>>>>,<<<<<<-<<____..__~~~~~~~~~~~~~~~~~~~~~~~>>..->>->->>>.,))))---------------<<<<<-<-<<<<____~~~~~>>>>.-.>>>>>>:	CM029530.1	27005986-27006539	Arthropoda	Insecta	Hemiptera	Delphacidae
U1	GCA_017141395.1	Laodelphax_striatellus	6.8e-27	CTGAGCATGGAGACGTTGATTATACACAGATTTTGGAATTTCTATTCACCGAAGCGGTGTCTCAGTCTTCGAGCATTTGCATGAATCTAATGCAACATATCAGTGATTGAAAATATCTCTACAACTCAGAAAACAATAAATTTTTCAAGTCTTCGAAGAAATAATGTCCAGAAATTTTTATTCCACAACAATTTGATAACATACTTACCTGGCGTGGGGGTTACCGTGATCACGAAGGCAGTTCCCCCAGGGCGAGACCTTGTCATTGCTCTGCGACTTGGTTGACCCCTGCGAATGTCCCAAATGTGGGCATCTCGGGGGCATTTTTTCTGGTAGTCGGGACTGCGGTCGCTCTAAAACATGACAAATAAGAGATTTCAATCATTCAAAACTCTCAAAGATCCGAAAAGCTACGAATGTGGTTGATGTCACCAAAATCCTCCAACCCAAATTTTAAATACCCTACAGTAAAATGTATTATTCAAACTCATTGTTAGATAACATTAGACTTAAGATTAGTAATTTATTAATGTAGATTACAAAATATAAAGGTTCAA	AUACUUACCUGGCGU.G.GGGGU..UACCGU.GAUCACGAAG....GCAGUUCCCCCA.GGGCGAGACCUUGUCAUUGCUCUGC......GA-CUUGGUUGACCCCUGCGAAUGUCCCAAA.uGU.......................GG..GCA-UCUCG.GGGGCAUUUUUUCUGGUAG-UCGGGACU-G------c...g--GU.C.GCUCUAA	:::::::::::((((.<.<<<<<..-<<<<<.__________....>>>>>>>>>>><.<<<-<-<<<-<<<<<__________~~~~~~>>->>>->>>-->>>>>,<<<<<<-<<____..__~~~~~~~~~~~~~~~~~~~~~~~>>..->>->->>>.,))))---------------<<<<<-<-<<<<____~~~~~>>>>.-.>>>>>>:	CM029536.1	26953934-26954490	Arthropoda	Insecta	Hemiptera	Delphacidae
U1	GCA_017141395.1	Laodelphax_striatellus	4.1e-23	CACTACTCCCGGAGCTACTTGAGCAATCATTTTTGAAATTTAATATCCTGCCAATATGATAAGCTAAATTAAATTTAATATAATTTTCTGAGTGCCTATTTTTTAATAATTGCAGTTTTAAAGACTTTTATGTATTTGAATGCTTTTAAGGAGTTCATGGTCTAGTCTAGATCAAGGCTACACTAGATGATCTTATTCAAATACTTATCTGGCGTAGGGGTTACCGTGATCACGAAGGTGGTCCCCCCAGGGCGAGGCCTTGTCATTGCACTGCCACTTGTTTGACCCCTGCGAATGCCCCAAATGTGAGCATCTCGGGCGCATTATTTAGTTTTATAGATAGATATTATAAAATAGTTATTTAAATAGTCAATGTTAGAAGGGCAGATGTCCATTTGAGCAGATTGTTGGGAAATGAGAGAAAACATCTCACATCTGACTTTTTAACATGAAATAGGAATTTCTAGATGCTGTAGTGTACTGGTTAGTAACGTTACAACTGCCCTTTTAACATGAAACGATGGGTCTATCGATATAAAAGTGATTTTCAACAAAAAAAATATC	AUACUUAUCUGGCGU.A.GGGGU..UACCGU.GAUCACGAAG....GUGGUCCCCCCA.GGGCGAGGCCUUGUCAUUGCACUGC......CA-CUUGUUUGACCCCUGCGAAUGCCCCAAA.uGU.......................GA..GCA-UCUCG.GGCGCAUUAUUUAGUUUUAUAGAUA-GAUAUUAUAA.....AAUA.G.UUAUUUA	:::::::::::((((.<.<<<<<..-<<<<<.__________....>>>>>>>>>>><.<<<-<-<<<-<<<<<__________~~~~~~>>->>>->>>-->>>>>,<<<<<<-<<____..__~~~~~~~~~~~~~~~~~~~~~~~>>..->>->->>>.,))))---------------<<<<<-<-<<<<____~~~~~>>>>.-.>>>>>>:	CM029538.1	16959397-16959960	Arthropoda	Insecta	Hemiptera	Delphacidae
U1	GCA_017141395.1	Laodelphax_striatellus	4.2e-20	TGTTTTCTGACAAGTTAAATGGATCCTGCTATACATTAGTGTATTTTCGAAGCACGAAAATTATCTGAAACATAATCGCTCAATATGACTTTATGAATTGTTGGAAAGTCTATCTCAAATTCATCTACTAGACTAGGCCTACAGAGATCATATTCCACAAAAATACAATTCAGTTCACTTGACAGCTTTTATAATGATGTGAAGTTACCTGGCGTTGAGGTTAATTCGTGGATCACGAACGCGGTTCCCCCAGGGCGAGGCCTTGTCATTGCACTGCGACTTGGTTGACCCCTGCGAATGCCCCAAATGTGGGCATCTCGGGCGCATTATTTTTGGTAGTCGGGACTGCGTTAATAAATCAAAGTTTTTCATTTCACGTTTCACGATATTATTTATTGATGGAGCGCATCAAAGATTCGACAGCTCATCCACTAAATAAGCACTGCACGAGGCGATGCTCTACTATCAAATTTTATGTTTGAAGTTGAGTCACAAGCCAAGAAGCACATTATTATCATGAGTGACCTCAAATTTATGAGAATATTGGAC	GAAGUUACCUGGCGU.U.GAGGUuaAUUCGUgGAUCACGAAC....GCGGUUCCCCCA.GGGCGAGGCCUUGUCAUUGCACUGC......GA-CUUGGUUGACCCCUGCGAAUGCCCCAAA.uGU.......................GG..GCA-UCUCG.GGCGCAUUAUUUUUGGUAGUCGG-------------g...a----.-.---CUGC	:::::::::::((((.<.<<<<<..-<<<<<.__________....>>>>>>>>>>><.<<<-<-<<<-<<<<<__________~~~~~~>>->>>->>>-->>>>>,<<<<<<-<<____..__~~~~~~~~~~~~~~~~~~~~~~~>>..->>->->>>.,))))---------------<<<<<-<-<<<<____~~~~~>>>>.-.>>>>>>:	CM029534.1	16066754-16067302	Arthropoda	Insecta	Hemiptera	Delphacidae
U1	GCA_017141395.1	Laodelphax_striatellus	1.9e-19	ATGCGAATATTTAAAAATGTACGGGGAATATGTTGAAAAAACCGGTTGAACTTGTCGATCAAATTGGTGGATTTGATTTTGGCAAGTGTTTCTACGGTCTTCATTGAGGCGTTTTCTAGAAAATAGCTGTTTATTTCGTACCTCTCGCAGCCAGAAATAAAGTTCTGGAGCTTTCAGGAACACAGGAATAAAGGCGCGTCATACTGACCTTGCGTAGGGGTTAACCGTGATCATGAAGGCGGTTCCCCCAGGATGAGGCTATTCATTGCACTGCGGGTAGCTGACTTCTGCGAATATGAAGGGTTAAATAACCTTTCCGTACGCGAAATTTTTGAGTTTCGGGATTGCGGGTTCGCGTCCCGGCCTAATAAAGAAAAATTTGACCTTGAAGGATTACAGATTACCCTTACGGATTGCACAAGATAATGCGCCCAATCTGAACTTGATGCTGAGGAAATGCCCACATAAGCTCTAGGCTTGTGCGTGGGTAATGGGAATGATGATAATGAAAGAATGGGTCCTACAGCTTTAGGTGGGTTCCAAATCACCGGGAAACGATTCTG	AUACUGACCUUGCGU.A.GGGGU.uAACCGU.GAUCAUGAAG....GCGGUUCCCCCA.GGAUGAGGCUAU-UCAUUGCACUGC......GG--GUAGCUGACUUCUGCGA----------..--auaugaaggguuaaauaaccuuu--..------CCG.UACGCGAAAUUUUUGAGUUUCGGGAU--UGCGGGUU.....CGCG.-.-UCCCGG	:::::::::::((((.<.<<<<<..-<<<<<.__________....>>>>>>>>>>><.<<<-<-<<<-<<<<<__________~~~~~~>>->>>->>>-->>>>>,<<<<<<-<<____..__~~~~~~~~~~~~~~~~~~~~~~~>>..->>->->>>.,))))---------------<<<<<-<-<<<<____~~~~~>>>>.-.>>>>>>:	CM029541.1	6255736-6256298	Arthropoda	Insecta	Hemiptera	Delphacidae
U1	GCA_017141395.1	Laodelphax_striatellus	8.7e-19	GATAATATACAAGATTTTTGTGTTGTATGAGATGTTTTCTTAGATTTAAATACAAAAGCTACCTGTCATTACAGTTTAAAAATCACCATGGCATATAACTGAAGAATTATTAGGGTACGAAGTATTAAACTCTTCACACATCTCGCCAGTAAAATGTGTACTTTTTCTATTGGACTTTGAATTACTTTCAGTACGTTTATTAACCTACTGGGCGAAGGGGATACCGTGATCAAGAAGGCGATTCCCCCAGGGCAAGACCTTGTTGTTGCATGTGGACTTGGTTGACCCCTGCAGATGACCCGTATGTGGGCAACTGGGCATCTTGTGCATCAAATTTTTGAGAGTCGGGACTGCGTTCGCGCGCTATCCCGGACATAACTATAATAATTAAATTTCAGTTTTAGTGGACTGCTCCGCAGAATTACCTTATATTATTGTCATTATTGGTGCCGGGTGGGGACCAATATTAATAAACCCCCGATGTTAATTAGTTGTTGACATTGTCAAAGCAGGAAATCAAGGTTAAAGCAGTTTGTTTAAGGTCGAAAAGTGATCTGTTAAAAAATGTTTGA	UAACCUACUGGGCGA.A.GGGGA..UACCGU.GAUCAAGAAG....GCGAUUCCCCCA.GGGCAAGACCUUGUUGUUGCAUGUG......GA-CUUGGUUGACCCCUGCAGAUGACCCGU-..--augugg...........gcaacuGG..GCA-UCUUG.UGCAUCAAAUUUUUGAGAGUCGGGA--CUGCGUUCG.....CGCG.CuAUCCCGG	:::::::::::((((.<.<<<<<..-<<<<<.__________....>>>>>>>>>>><.<<<-<-<<<-<<<<<__________~~~~~~>>->>>->>>-->>>>>,<<<<<<-<<____..__~~~~~~~~~~~~~~~~~~~~~~~>>..->>->->>>.,))))---------------<<<<<-<-<<<<____~~~~~>>>>.-.>>>>>>:	CM029532.1	38204807-38205378	Arthropoda	Insecta	Hemiptera	Delphacidae
U1	GCA_017141395.1	Laodelphax_striatellus	1.7e-13	ATACGGTCGTCTTCAAAATTCTGTCTACCTACGTGCACAAAGCAAATACAATGAGTTTTATATCCTATATTGGAAACAACTTTACTTATAGCAGGATTCTTTTAACTTGTCAGAAAACAGCTGATTTGACGTTAGTAAAAGAGCGTTCATCAATCAGCTGTCTTCTGACAATTTAAAATAATCCTGCTATACCTGGAATAATACTTGGGGCATGGGGGTTACCGTGATCAAGAAGGCGGTTCCCCCAGGGATAGGCCTTGTCATTGCACTGCGACTTGGTTGACCCCTACGAATGGCCCAAATTTCGAGCTAAAGTTTGAGTTTAACCTGACGTTCGTCTTGGTTGACCCCTGCGAATGCCCCAAATTTTGAGCTAATGTTAAGTTTAACCTGAGATAATCGAAATATATGGTTAGACTACGGTTTAACGTAAGGCTAGGCGTACACCGGTTAGTCAAGACAAGACAAGATTAATCACATTTAGTCACAGTAATTCACATAGTTGCTTATGAAGCAGCACACACTGATGCAATGACTAATCGGTGTGT	AUACUU---GGGGCAuG.GGGGU..UACCGU.GAUCAAGAAG....GCGGUUCCCCCA.GGGAUAGGCCUUGUCAUUGCACUGC......GA-CUUGGUUGACCCCUACGAAU--------..--ggc.................cca--..--AAUUUCG.A-GCUAAAGUUUG----AGUUUAAC-CUGACGUU--.....CGUCuU.GGUUGAC	:::::::::::((((.<.<<<<<..-<<<<<.__________....>>>>>>>>>>><.<<<-<-<<<-<<<<<__________~~~~~~>>->>>->>>-->>>>>,<<<<<<-<<____..__~~~~~~~~~~~~~~~~~~~~~~~>>..->>->->>>.,))))---------------<<<<<-<-<<<<____~~~~~>>>>.-.>>>>>>:	CM029532.1	54544245-54544792	Arthropoda	Insecta	Hemiptera	Delphacidae
U1	GCA_017141395.1	Laodelphax_striatellus	5e-13	GTCATTTATTTAAATTCCACTCACGTTTTACCAAAGTTTTTGTATTATTCGTTCGTTCAAATATTGGAAGTTGCATTCTCAATGCAGTTTGAATTGCATGGATCAGTGAATTTCGTAATAATGATGTGTTTGCTTCATACCTCTCGCCAACAAAATGTGTGGACTTTGATAGACTTGTTTGGTGTAATTTCTGAGAATTCATACTTACCTGGCGTGGGGGTTACCGTGATCAGGAAGGCGGTTCCCCCAGGGCGAGGCCTTGTCATTGCACTGCGACTGACCTAAATATGTGGGCATCTCAGATATTTTGGTAGACTGCGTTATTTTTTGTCCCGGTCAATCAACATTATACGAATACGGATTAATCCACTATCTGTTTAAAAAAAAAAACAGCGGTTTAAACCTCACAATGTTGTTTGTTACTGTCCGGGAAAATAATTATCCTTGATAAAAGTTGTTGGCCAAAATATAATTCATTGATCTAAATTAATAACAACGGATTATTATGTATGTAATAACCTCATAATGTTGTTTGTT	AUACUUACCUGGCGU.G.GGGGU..UACCGU.GAUCAGGAAG....GCGGUUCCCCCA.GGGCGAGGCCUUGUCAUUGCACUGC......GA-CUGACCUAAA-UAUG-------------..--ug..................ggc--..---------.AUCUCAGAUAUUUUGGUAGACUGCGU-UAUUUUUUG.....----.-.UCCCGGU	:::::::::::((((.<.<<<<<..-<<<<<.__________....>>>>>>>>>>><.<<<-<-<<<-<<<<<__________~~~~~~>>->>>->>>-->>>>>,<<<<<<-<<____..__~~~~~~~~~~~~~~~~~~~~~~~>>..->>->->>>.,))))---------------<<<<<-<-<<<<____~~~~~>>>>.-.>>>>>>:	CM029533.1	35983109-35983645	Arthropoda	Insecta	Hemiptera	Delphacidae
U1	GCA_017141395.1	Laodelphax_striatellus	8.3e-10	ACTCAGTCTCACTCAATCTCAATAAGTACTCAATCTAAAATAAATAACTTAATTATGAATATTCAATAAAATGAATAATTTAATCTAAATTACTCAATCTGATTGAATTACAATTATCTGATTGTATCTCTGTTTAATTTCTGTTCAATTTCTCTGTTGATAATTCTCTAATACTCTAATCCAAAATATATTCTATATAAATACTTACCTGGCGTAGGGGTGAGCAAGAAGAAGCGGTTCCCCGAGGGCTTTCATTGAAATTGCAATTCGGCTGACTCCTTCGAATTTCCCAAATGTGGACATCTTGGGCGCTTTATTTGTGTTAGTCGATTAAATAATCAATCAAACTTCAAAAATATCCAACAACCGTAAACCTCGAAAACAACTGTTGATACTCTCGACAAGCTAAACAAATGTAAATCAAACTTGGTTTCCTATCGGTGCGGGGAACGCTTCAATATAATATAAATCCAAGAAAACAATAATATACAATTCGTTATGGAAATGGAGCTGAACTATAATCCCACTAACCCTGAGTGCAT	AUACUUACCUGGCGU.A.GGGGU..------.GAGCAAGAAG...aAGCGGUUCCCCG.AGGGCUUUCAUUGAAAUUGCAAUUC......----GGCUGA-CUCCUU-CGAAUUUCCCAAA.uGU.......................GG..-ACAUCUUG.GGCGCUUUAUUUGUGUUAGUCGAUUAA---------....a----.-.UAAUCAA	:::::::::::((((.<.<<<<<..-<<<<<.__________....>>>>>>>>>>><.<<<-<-<<<-<<<<<__________~~~~~~>>->>>->>>-->>>>>,<<<<<<-<<____..__~~~~~~~~~~~~~~~~~~~~~~~>>..->>->->>>.,))))---------------<<<<<-<-<<<<____~~~~~>>>>.-.>>>>>>:	CM029535.1	15010397-15010938	Arthropoda	Insecta	Hemiptera	Delphacidae
U1	GCA_017141395.1	Laodelphax_striatellus	4.7e-09	ATTAAGCACAAGATGATGCTTTGTAATTGAGCATACTTTGCTAATAGCAAAGTTCCAAATCAAAGTTGTTCAACAGAAATACAGGAGTGAAATTTGACTGCTGATAAGGCCAATTTCTTCTGGATGAAAAAGTAGACGATTTTCCAAGAAGGCAGCAACTCTCTGAAGGTGTTCAAGAATATACGCTCGAGTCCTTGAAAATACTTACCTGGGGTGGGGGTTACCGTGATCACAAAGGCGGTTCATTGCTGGTTGACCACTGCGAATGCCTCAAATGTGGGCATCTCGGGCTCATTTTTTTGGGGGGGAATAAGTTCTAATAGAGGTGGAAATGTAAGGCTAAAACATTGTTCTCATTTATTCATTAATTAATGTTATATATTAAGGCAAGAAAAATATTTTGTCTTAAGATCGTCGAAATAATGAATGAACAATACTTGTGTCACGTCTACACTTGCTAGTGTCGAATAGTAGCAGAAATAGTAACAGTTATACAGATAAAATATTAGAGGGATATCAG	AUACUUACCUGGGGU.G.GGGGU..UACCGU.GAUCACAAAG....GCGGUUCAUUGCuGG-----------------------uugacc--------------ACUGCGAAUGCCUCAAA.uGU.......................GG..GCA-UCUCG.GGCUCAUUU-UUUUGGGGG---------GGAAUAAG.....UUCU.-.-----AA	:::::::::::((((.<.<<<<<..-<<<<<.__________....>>>>>>>>>>><.<<<-<-<<<-<<<<<__________~~~~~~>>->>>->>>-->>>>>,<<<<<<-<<____..__~~~~~~~~~~~~~~~~~~~~~~~>>..->>->->>>.,))))---------------<<<<<-<-<<<<____~~~~~>>>>.-.>>>>>>:	CM029544.1	1062786-1063305	Arthropoda	Insecta	Hemiptera	Delphacidae
U1	GCA_017141395.1	Laodelphax_striatellus	2.9e-07	CCTAGTAATACTGAATTGAAAGTGAGTATTCTATGGTTTGTATTCAAATTATTTGGAGAGTTATTGAGCGATTAATTAATTCCAATAGCTTATCTACAAAGCTTTAGATAGGGTCTAAGCTGAGCAGGTGAACGTTGTATCACTGTTCTTTCATTTGAATAAATTATGTCCACTTATTAACATAATGCGTTCCTTTCATCATTCTTACCTAGCTTGGGGTGACTATTATCAAGATTATGGTTCCCCCAAGGCGAGGCCTTGTCATTGAACTGTTTCTGGGTTGACTTCTACAAATGCTCGAAATTTAGGCATCTCGGCGCATTAATTTTGGTAGGAAGACATTTTTAAAATCACCAAAATTAGAAGTAAGAAATCGTTGGAGATGAGAACCTTTAAAATTATTACAGTTACTGAAGCTCAATCCATTTTTTCTGGTCTCTTTTCTCGCATTCTCCCATTCCCTGACCTTTGAATTTATTAAATTGAACAGCATCTAATCTAAGCCATTTCAATATTGTTTCTTATACTGTATTATGCTTCTATAATC	AUUCUUACCUAGCU-.U.GGGGU..GACUAU.UAUCAAGAUU....AUGGUUCCCCCA.AGGCGAGGCCUUGUCAUUGAACUGU......UU-CUGGGUUGACUUCUACAAAUG-CUCGAAauUU.......................AG..GCA-UCUCG.-GCGCAUUAAUUUUGGUAGGAAGA------------c..au----.-.--UUUUA	:::::::::::((((.<.<<<<<..-<<<<<.__________....>>>>>>>>>>><.<<<-<-<<<-<<<<<__________~~~~~~>>->>>->>>-->>>>>,<<<<<<-<<____..__~~~~~~~~~~~~~~~~~~~~~~~>>..->>->->>>.,))))---------------<<<<<-<-<<<<____~~~~~>>>>.-.>>>>>>:	CM029533.1	4894577-4895123	Arthropoda	Insecta	Hemiptera	Delphacidae
U1	GCA_017141395.1	Laodelphax_striatellus	0.0012	TTTGCCATCTACACGCTAGGATTTTGCTTAGGACTATTATAGTACTACAAGTACTATAAGTTGTATAAAAAGTCCTAGCGTCTAGACCGGGCTTTATATATAGGTTCACCATATTTCCCAAATCATTCGGGAACATTGGATGATACAACGAGGCGGAACTCTGCCAAAAAAGCCATAAGCATAATAATGATATCCTGATTATACCTACCTGACGTGTGGATTACCGTGATCAAGAAGGCGATTCCCCTAGGCGGGGCCTTGTCATTTCAGTGCGACTCATTTCACAGCACGCATTATTTTTGTTAACCCCTTCAATCATTTTCTAACTACACGGTACACACCTTAGTGTTTAAGCCTGTTATAAAGTTGGAACTCAAAGTTCATACCATGATCTTTGTTGATACGAAAAAATGAAAAATAGAATCTAGGGCTTTAGCCTAGGTCTCTACAGTATTTTTCAACCTGTGTTGCATACAAAACAGGTTAAATCCTACGATTTATTACAAAA	AUACCUACCUGACGU.G.UGGAU..UACCGU.GAUCAAGAAG....GCGAUUCCCCUA.GG-C---------------------gg.ggc---------------CU-UGUCAUUUCAGU-..GC.......................GAcuCAUUUCACAgCACGCAUUAUUUUUGUUA------------------a...c----.-.------C	:::::::::::((((.<.<<<<<..-<<<<<.__________....>>>>>>>>>>><.<<<-<-<<<-<<<<<__________~~~~~~>>->>>->>>-->>>>>,<<<<<<-<<____..__~~~~~~~~~~~~~~~~~~~~~~~>>..->>->->>>.,))))---------------<<<<<-<-<<<<____~~~~~>>>>.-.>>>>>>:	CM029531.1	33591982-33592489	Arthropoda	Insecta	Hemiptera	Delphacidae
U1	GCA_017141395.1	Laodelphax_striatellus	0.0059	TTTCTGAATCCGCGGTAGGACTCTTGTCGTAATTTGTTTTTGTTTTGCGGTCTCCAATACCTTTGGTCCCTAGACAGTTTCCTATCGCGACTAGCGACTACACCCACTACACACCGGTTCAATCAAGACATACAGGTAAACAACCAAGTTCGTCGTCTATGGAGCATTTGACGGGTATTCAGCCACTGCTCTCACGAGGTGCTCACGGGGTAACCGTGATCAAGAAGGAGAGCCGTTTCCCCAGGGCGAAAGGAAATCAACAGCGACTTGGTTGACCACTGCGAATGACCCATATGTGGGCATTTCTGGAGCATTAATCTTGGTAATTAAAAATTTTAGGGTACATGCTGTACTCAAAATTTCCAATTGGCATGCAAATTAAGATCAAGCGGAGGTATTTATTTTGTTCAGCTTAAAGTGTTGCAACAGAATGCAGGGAAGGACAGGTGGAGTTAGTAGGCTGGACCACATCAAAAACTTCAATCTCCGAGGCAGTTTTATAGTCATACCAGAGAAATTCCATATTTGGTTAGTCTAT	-----------GCUC.AcGGGGU..AACCGU.GAUCAAGAAGgagaGCCGUUUCCCCA.GGGCGAAAGGAAAUCA----ACAGC......GA-CUUGGUUGACCACUGCGAAUGACCCAUA.uGU.......................GG..GCA-UUUCU.GGAGCAUUAAUCUUGGUAAUUAAAA-----------....a----.-.-UUUUA-	:::::::::::((((.<.<<<<<..-<<<<<.__________....>>>>>>>>>>><.<<<-<-<<<-<<<<<__________~~~~~~>>->>>->>>-->>>>>,<<<<<<-<<____..__~~~~~~~~~~~~~~~~~~~~~~~>>..->>->->>>.,))))---------------<<<<<-<-<<<<____~~~~~>>>>.-.>>>>>>:	CM029535.1	17595614-17596151	Arthropoda	Insecta	Hemiptera	Delphacidae
U2	GCA_017141395.1	Laodelphax_striatellus	2.5e-37	TTTTTTAGGTCCTTTAGCGAGTTATCCCAGGGATGAGACCCGGCGCAAACTAATTTTTGTATCACAAACCTCCTATATTCCAAATTTCGTCAAAATCGTTAGAGCCGTTTTCGAGATCCGTTGGACATACAAATTTTATACTTCTCACCAGAAGTTTGTGTGAGATTTGATAGTGCACCTCAGATTTTGATATGTGAGTTATCGCTTCTCGGCCTGTTGGCTAAGATCAAAGTGTAGTATCTGTTCTTATCAGCTTAATATCTGATACGCCTCACATTGTGGGGCCAGTATATTAAACTGATTTTTGGAAATAGATGGAGAGTTAGGGGCTTGCTCCACCTCCATCACGGGTCGACCTGGCATTGCAGTACAGTCGGGACCGGCCCACCTCATCTAATTAATATAATTAATATCGGGGTACCGAGCTCTGCTCGGGGGTAGGCCTACAAAGGCACAGGAATGGAAATTATAAAGGGAAAAATAAATGAAATTAAACAATTTTTCAAAGTACAGCCATCAGTCTTATGCACTGAATCATCATTGCACTATAAAAAAATTAATCTTAGCTTTCGAAATATTATGAATAATCGAGT	AUCGCU..UCU.CGGCCUGUU...GGCUAAGAUCAAaGUGUAG.....UAUCUGUUCUUAUCAG..CUUAAUAU..............................................................CUGAUA..CGCCUCACAUU..................................GUGGGGCCAG..UAUAUUAAA...CUGAUUUUUGGAAAUA..GAUGGAGAGUUA...GGGGCUU...........................GCUCCA..-CCUCCAUCACGGGUCGACCUGGCAUUGCAGUAC..A................GUCGGG..ACCGGCCCACCUCAU	::::::..<<<.-<<<<____~~~>>>>->>>,,,,.,,,,,,.....,,,,,,,,,,<<<<<<..________~~~~~~~~~~~~~~~~~~~~~~~~~~~~~~~~~~~~~~~~~~~~~~~~~~~~~~~~~~~~~~>>>>>>..,<<<<<<<___~~~~~~~~~~~~~~~~~~~~~~~~~~~~~~~~~~>>>>>>>,,,..,,,,,,,,,...,,,,,,,,,,,,,,,,..<<<<<<<<----...<<<<<__~~~~~~~~~~~~~~~~~~~~~~~~~~~>>>>>-..->>>>>>>>,,<<<<<<-<<<<<<__________.._~~~~~~~~~~~~~~~~>>>>>>..-->>>>>>:::::::	CM029530.1	37258533-37259125	Arthropoda	Insecta	Hemiptera	Delphacidae
U2	GCA_017141395.1	Laodelphax_striatellus	2.5e-37	TTCATTTTATGTGAATGTTTTGCATAATTTAACTTTTTGAATCGACGATTATCTTGGTATAGAAACGATAAAATCAATTTTTGTTTTTAAAGGTTCATCCTCAATTCTAAACGAAGACGTTAAAGTTGCCAAATTTTATACTTCTCACCAGAAGTTTGTGTGAGATTTGATAGTGCACCTCAGATTCTGATTAGAGAGTTATCGCTTCTCGGCCTGTTGGCTAAGATCAAAGTGTAGTATCTGTTCTTATCAGCTTAATATCTGATACGCCTCACATTGTGGGGCCAGTATATTAAACTGATTTTTGGAAATAGATGGAGAGTTAGGGGCTTGCTCCACCTCCATCACGGGTCGACCTGGCATTGCAGTACAGTCGGGACCGGCCCACCTCATCTAATTAATATAATTAATATCGGGGTACCGAGCTCTGCTCGGGGGTAGGCCTACAAAGGCACAGGAATGGAAATTTTAAAGGAAAAAAAGGAATGAAATTGAACAATTTTTTAAAGTACAGCCATCAGACTTATGCACTGATTCATCATTGCACTATAAAAAAAGTAATCTGTGCTTTCGAAATATTATGAATAATCGAG	AUCGCU..UCU.CGGCCUGUU...GGCUAAGAUCAAaGUGUAG.....UAUCUGUUCUUAUCAG..CUUAAUAU..............................................................CUGAUA..CGCCUCACAUU..................................GUGGGGCCAG..UAUAUUAAA...CUGAUUUUUGGAAAUA..GAUGGAGAGUUA...GGGGCUU...........................GCUCCA..-CCUCCAUCACGGGUCGACCUGGCAUUGCAGUAC..A................GUCGGG..ACCGGCCCACCUCAU	::::::..<<<.-<<<<____~~~>>>>->>>,,,,.,,,,,,.....,,,,,,,,,,<<<<<<..________~~~~~~~~~~~~~~~~~~~~~~~~~~~~~~~~~~~~~~~~~~~~~~~~~~~~~~~~~~~~~~>>>>>>..,<<<<<<<___~~~~~~~~~~~~~~~~~~~~~~~~~~~~~~~~~~>>>>>>>,,,..,,,,,,,,,...,,,,,,,,,,,,,,,,..<<<<<<<<----...<<<<<__~~~~~~~~~~~~~~~~~~~~~~~~~~~>>>>>-..->>>>>>>>,,<<<<<<-<<<<<<__________.._~~~~~~~~~~~~~~~~>>>>>>..-->>>>>>:::::::	CM029530.1	37259950-37260542	Arthropoda	Insecta	Hemiptera	Delphacidae
U2	GCA_017141395.1	Laodelphax_striatellus	3.9e-37	TATTTAAATAATGAAATCATGCAAAATTTATTCAACTTTATTGACGATTTTCCTTGCTTTTAAAGAGATACAGTAGGTTTCACCATGATATACGTATCTTCCAGCCTGCAATCAGCCTTCAAAGTTGTCGAATCTTCGTACCTCTCGCGAGAATGTTGTGTGATGTTTGATAGGGGTGCTTGAATTTCCTCTAACTAGTTATCGCTTCTCGGCCTGTTGGCTAAGATCAAAGTGTAGTATCTGTTCTTATCAGCTTAATATCTGATACGCCGCACATTGTGTGGCCAGTATATTAAACTGATTTTTGGAAATAGATGGAGAGTTAGGGGCTTGCTCCACCTCCATCACGGGTCGACCTGGCATTGCAGTACAGTCGGGACCGGCCCACCTAATCTAAATAACCATAGTAAGCCGCATGTCTGGTTAATCATTAATGAGATTGAATTATCTAATGTGAATTATACAAATAATATTAGTTTAGGTTAACTAATATATTTTATGTATAAACAAATATAATATTAAGTTTGTATTATTTTTTCAGTATTACTAATTCTCTTTTTTTACCAATAAAGATTGAATTATGTTTCAATGCA	AUCGCU..UCU.CGGCCUGUU...GGCUAAGAUCAAaGUGUAG.....UAUCUGUUCUUAUCAG..CUUAAUAU..............................................................CUGAUA..CGCCGCACAUU..................................GUGUGGCCAG..UAUAUUAAA...CUGAUUUUUGGAAAUA..GAUGGAGAGUUA...GGGGCUU...........................GCUCCA..-CCUCCAUCACGGGUCGACCUGGCAUUGCAGUAC..A................GUCGGG..ACCGGCCCACCUAAU	::::::..<<<.-<<<<____~~~>>>>->>>,,,,.,,,,,,.....,,,,,,,,,,<<<<<<..________~~~~~~~~~~~~~~~~~~~~~~~~~~~~~~~~~~~~~~~~~~~~~~~~~~~~~~~~~~~~~~>>>>>>..,<<<<<<<___~~~~~~~~~~~~~~~~~~~~~~~~~~~~~~~~~~>>>>>>>,,,..,,,,,,,,,...,,,,,,,,,,,,,,,,..<<<<<<<<----...<<<<<__~~~~~~~~~~~~~~~~~~~~~~~~~~~>>>>>-..->>>>>>>>,,<<<<<<-<<<<<<__________.._~~~~~~~~~~~~~~~~>>>>>>..-->>>>>>:::::::	CM029533.1	36081895-36082487	Arthropoda	Insecta	Hemiptera	Delphacidae
U2	GCA_017141395.1	Laodelphax_striatellus	5.8e-37	ATTAATTTAATTTGTGTGTAAACTTGATTTAATCAGTAGAATCGACGATTTTCCTAGTCCAGAAACGTTGAAGTCAATGTTTGTTCTTGTAGGATCATCCGCTATTTCAAAGGAAGACGTTAAAGTTGCCGAATCTTGTACTTCTCGCCAGAATTTTGTGTGAGATCTGATAGGGTACTTTGGAGTTTCTTAGAACAGTTATCGCTTCTCGGCCTGTTGGCTAAGATCAAAGTGTAGTATCTGTTCTTATCAGCTTAATATCTGATACGCCGCACATTGTGTGGCCAGTATATTAAACTGATTTTTGGAAATAGATGGAGAGTTAGGGGCTTGCTCCACCTCCATCACGGGTCGACCTGGCATTGCAGTACAGTCGGGACCGGCCCACCTAAACCAATCAATTTATGCTATTTGTCTTCTATATGAAGAGAAAACTTGAATTTCATAAGATTGATATGAAAACATTGGATTTTATTCAATGATCTTTTCTTCTTTGTGAGAACGAGAAATTATTTAATCTAAAAAAAATGAAAATGTTAGTCAATAATACCTGTTGAAAACTGACAGAGAAGCCACTTGTAATTCAGTCGAAA	AUCGCU..UCU.CGGCCUGUU...GGCUAAGAUCAAaGUGUAG.....UAUCUGUUCUUAUCAG..CUUAAUAU..............................................................CUGAUA..CGCCGCACAUU..................................GUGUGGCCAG..UAUAUUAAA...CUGAUUUUUGGAAAUA..GAUGGAGAGUUA...GGGGCUU...........................GCUCCA..-CCUCCAUCACGGGUCGACCUGGCAUUGCAGUAC..A................GUCGGG..ACCGGCCCACCUAAA	::::::..<<<.-<<<<____~~~>>>>->>>,,,,.,,,,,,.....,,,,,,,,,,<<<<<<..________~~~~~~~~~~~~~~~~~~~~~~~~~~~~~~~~~~~~~~~~~~~~~~~~~~~~~~~~~~~~~~>>>>>>..,<<<<<<<___~~~~~~~~~~~~~~~~~~~~~~~~~~~~~~~~~~>>>>>>>,,,..,,,,,,,,,...,,,,,,,,,,,,,,,,..<<<<<<<<----...<<<<<__~~~~~~~~~~~~~~~~~~~~~~~~~~~>>>>>-..->>>>>>>>,,<<<<<<-<<<<<<__________.._~~~~~~~~~~~~~~~~>>>>>>..-->>>>>>:::::::	CM029530.1	9368439-9369031	Arthropoda	Insecta	Hemiptera	Delphacidae
U2	GCA_017141395.1	Laodelphax_striatellus	5.8e-37	CATTTGTTTTATTGGGATAATGCAAAGTATGACCACCATAATTGACGATTTTCCTTCAATGGGATACAATCCACCAATTTTTAATGTGATGAAGCCCTTGTAGTTTGTGTATGATGACATCAAAGTTGTCGAATTTTGTACTTCTCGCTAGAATTTTGTGTGGAGTTTGATAGGGGTCTGCACATTTGCAATGTCTAGTTATCGCTTCTCGGCCTGTTGGCTAAGATCAAAGTGTAGTATCTGTTCTTATCAGCTTAATATCTGATACGCCGCACATTGTGTGGCCAGTATATTAAACTGATTTTTGGAAATAGATGGAGAGTTAGGGGCTTGCTCCACCTCCATCACGGGTCGACCTGGCATTGCAGTACAGTCGGGACCGGCCCACCTAAACCAATCAATTAAGTATTTTCAGTATTCTGATTCCAGAAGGTTATGCATTGTATAGAAGCTGAAATGCTACTCATTTAAGTGAAATATATTATGCTAAACTAATATTCATTTATTTTGGAGGATGGCGAATAGACATATAGGTATGTTGTCTTGACGTGCAAAGTGTCGCACAGTTTAATTTTGAAAAGCTTTATATATTA	AUCGCU..UCU.CGGCCUGUU...GGCUAAGAUCAAaGUGUAG.....UAUCUGUUCUUAUCAG..CUUAAUAU..............................................................CUGAUA..CGCCGCACAUU..................................GUGUGGCCAG..UAUAUUAAA...CUGAUUUUUGGAAAUA..GAUGGAGAGUUA...GGGGCUU...........................GCUCCA..-CCUCCAUCACGGGUCGACCUGGCAUUGCAGUAC..A................GUCGGG..ACCGGCCCACCUAAA	::::::..<<<.-<<<<____~~~>>>>->>>,,,,.,,,,,,.....,,,,,,,,,,<<<<<<..________~~~~~~~~~~~~~~~~~~~~~~~~~~~~~~~~~~~~~~~~~~~~~~~~~~~~~~~~~~~~~~>>>>>>..,<<<<<<<___~~~~~~~~~~~~~~~~~~~~~~~~~~~~~~~~~~>>>>>>>,,,..,,,,,,,,,...,,,,,,,,,,,,,,,,..<<<<<<<<----...<<<<<__~~~~~~~~~~~~~~~~~~~~~~~~~~~>>>>>-..->>>>>>>>,,<<<<<<-<<<<<<__________.._~~~~~~~~~~~~~~~~>>>>>>..-->>>>>>:::::::	CM029540.1	12141411-12142003	Arthropoda	Insecta	Hemiptera	Delphacidae
U2	GCA_017141395.1	Laodelphax_striatellus	1.4e-36	TCTTTAAATAATGAAATTATGCAAAATCTAGTCAATTTTAATGACGATTTTCTTTGCTTTTAAAGAGATACAGTAGGTTTTACCATGATATAAGAATCTTCCAGCCTGCAATTAGCCTTCAAAGTTGTCGAATCTTCGTACCTCTCGCGAGAATTTTGTGTGATGTTTGATAGGGGTGCTTGAATTTCCCAATACTGGTTATCGCTTCTCGGCCTGTTGGCTAAGATCAAAGTGTAGTATCTGTTCTTATCAGCTTAATATCTGATACGCCGCACATTGTGTGGTCAGTATATTAAACTGATTTTTGGAAATAGATGGAGAGTTAGGGGCTTGCTCCACCTCCATCACGGGTCGACCTGGCATTGCAGTACAGTCGGGACCGGCCCACCTAATCTAACTAACCAAAGAAAACCCGTATTTAATATTGTAATCAACTTTAAGGATATTTCAATTTTGCTTTGATTATTATTCCATCATGTTGATTACTTTGTGAAGTTCGGATACTTTTGTATGTCATTCTTGATTCTTGATACTTCAACTAGTTACAGTAAATTATTACATGAAAATGGTTTTTCATTAGTAATTTCATGAAC	AUCGCU..UCU.CGGCCUGUU...GGCUAAGAUCAAaGUGUAG.....UAUCUGUUCUUAUCAG..CUUAAUAU..............................................................CUGAUA..CGCCGCACAUU..................................GUGUGGUCAG..UAUAUUAAA...CUGAUUUUUGGAAAUA..GAUGGAGAGUUA...GGGGCUU...........................GCUCCA..-CCUCCAUCACGGGUCGACCUGGCAUUGCAGUAC..A................GUCGGG..ACCGGCCCACCUAAU	::::::..<<<.-<<<<____~~~>>>>->>>,,,,.,,,,,,.....,,,,,,,,,,<<<<<<..________~~~~~~~~~~~~~~~~~~~~~~~~~~~~~~~~~~~~~~~~~~~~~~~~~~~~~~~~~~~~~~>>>>>>..,<<<<<<<___~~~~~~~~~~~~~~~~~~~~~~~~~~~~~~~~~~>>>>>>>,,,..,,,,,,,,,...,,,,,,,,,,,,,,,,..<<<<<<<<----...<<<<<__~~~~~~~~~~~~~~~~~~~~~~~~~~~>>>>>-..->>>>>>>>,,<<<<<<-<<<<<<__________.._~~~~~~~~~~~~~~~~>>>>>>..-->>>>>>:::::::	CM029533.1	35985127-35985719	Arthropoda	Insecta	Hemiptera	Delphacidae
U2	GCA_017141395.1	Laodelphax_striatellus	4.8e-36	ATTTGTTTTAATGGGATGATGCAAAGTATGACCACCATAATTGACGATTTTCCTTCAATGTGATACAATCCACCAATTTTTAAATGTGATGAAGCACTTGTAGTTTGTGTAAGATGACATCAAAGTTGTCGAATTTTGTACTTCTCGCTAGAATTTTGTGTGGTGTTTGATAGGGGTGTGCACATTTGCAATGTCTAGTTATCGCTTCTCGGCCTGTTGGCTAAGATCAAAGTGTAGTATCTGTTTTTATCAGCTTAATATCTGATACGCCGCACATTGTGTGGCCAGTATATTAAACTGATTTTTGGAAATAGATGGAGAGTTAGGGGCTTGCTCCACCTCCATCACGGGTCGACCTGGCATTGCAGTACAGTCGGGACCGGCCCACCTATCCCAAATAACAAAATTTTATCTGATGATAATAATTAGTTTCATAGTTATGTTATGTTCATGGTTCATAGTGGTTCATTCTAATTTTGTAGAGTGGAATCAAAACACCAAATATAAAAATAGAATAATTCTATCTATCTAGCATTTTTATTCAAATCTTAGTTCACAGTGATGTAAATTAATGCATTTCTAATTGTAATTTT	AUCGCU..UCU.CGGCCUGUU...GGCUAAGAUCAAaGUGUAG.....UAUCUGUUUUUAUCAG..CUUAAUAU..............................................................CUGAUA..CGCCGCACAUU..................................GUGUGGCCAG..UAUAUUAAA...CUGAUUUUUGGAAAUA..GAUGGAGAGUUA...GGGGCUU...........................GCUCCA..-CCUCCAUCACGGGUCGACCUGGCAUUGCAGUAC..A................GUCGGG..ACCGGCCCACCUAUC	::::::..<<<.-<<<<____~~~>>>>->>>,,,,.,,,,,,.....,,,,,,,,,,<<<<<<..________~~~~~~~~~~~~~~~~~~~~~~~~~~~~~~~~~~~~~~~~~~~~~~~~~~~~~~~~~~~~~~>>>>>>..,<<<<<<<___~~~~~~~~~~~~~~~~~~~~~~~~~~~~~~~~~~>>>>>>>,,,..,,,,,,,,,...,,,,,,,,,,,,,,,,..<<<<<<<<----...<<<<<__~~~~~~~~~~~~~~~~~~~~~~~~~~~>>>>>-..->>>>>>>>,,<<<<<<-<<<<<<__________.._~~~~~~~~~~~~~~~~>>>>>>..-->>>>>>:::::::	CM029540.1	12158886-12159478	Arthropoda	Insecta	Hemiptera	Delphacidae
U2	GCA_017141395.1	Laodelphax_striatellus	2.6e-35	TTTGTTTTATTGGGATAATGCAAAGTATGACCACCATAATTGACGATTTTCCTTCAGTGGGATACAATCCACCCATTTTTAATGTGATGAAGCCCTTGTAGTTTGTGTATGATGACATCAAAGTTGTCGAATTTTGTACTTCTCGCTAGAATGTTGTGTGGAGTTTGATACGGGTCTGCACATTTGCAATGTCCTGAATTATCGCTTCTCGGGCCTGTTGGCTAAGATCAAAGTGTAGTATCTGTTCTTATCAGCTTAATATCTGATACGCCGCACATTGTGTGGCCAGTATATTAAACTGATTTTTGGAAATAGATGGAGAGTTAGGGGCTTGCTCCACCTCCATCACGGGTCGACCTGGCATTGCAGTACAGTCGGGACCGGCCCACCTAAACCAATCAATTAAGAATCTTCAGTTTTCTGATTCCAGAAGGTTATGCATTGTATAGTAGCTGAAATGCTACTTCCTTCCTGTGTTCATGTATTGAGCATATAATCACTGATTGTAATTCATAGTTATCAATTTTTACAAAACCAGGAATATAAGAATGAGAGAAAGTGTATACGGTGTTCAGTTTACTAGAATAATTTAAA	AUCGCU..UCUcGGGCCUGUU...GGCUAAGAUCAAaGUGUAG.....UAUCUGUUCUUAUCAG..CUUAAUAU..............................................................CUGAUA..CGCCGCACAUU..................................GUGUGGCCAG..UAUAUUAAA...CUGAUUUUUGGAAAUA..GAUGGAGAGUUA...GGGGCUU...........................GCUCCA..-CCUCCAUCACGGGUCGACCUGGCAUUGCAGUAC..A................GUCGGG..ACCGGCCCACCUAAA	::::::..<<<.-<<<<____~~~>>>>->>>,,,,.,,,,,,.....,,,,,,,,,,<<<<<<..________~~~~~~~~~~~~~~~~~~~~~~~~~~~~~~~~~~~~~~~~~~~~~~~~~~~~~~~~~~~~~~>>>>>>..,<<<<<<<___~~~~~~~~~~~~~~~~~~~~~~~~~~~~~~~~~~>>>>>>>,,,..,,,,,,,,,...,,,,,,,,,,,,,,,,..<<<<<<<<----...<<<<<__~~~~~~~~~~~~~~~~~~~~~~~~~~~>>>>>-..->>>>>>>>,,<<<<<<-<<<<<<__________.._~~~~~~~~~~~~~~~~>>>>>>..-->>>>>>:::::::	CM029540.1	12179356-12179949	Arthropoda	Insecta	Hemiptera	Delphacidae
U2	GCA_017141395.1	Laodelphax_striatellus	4.1e-32	CGTTTGTTTTATTGGGATAATGCAAAGTATGACCACCATAATTGACGATTTTCCTTCAATGGGATACAATCCACCAATTTTTAATGTGATGAAGCCCTTGTAGTTTGTGTATGATGACATCAAAGTTGTCGAATTTTGTACTTCTCGCTAGAATTTTGTGTGGTGTTTGATAGGGGTCTGCACATTTGCAATGTTTGGGTATCGCTTCTCGGCCTGTTGGCTAAGATCAAAGTGTAGTATCTGTTCTTATCAGCTTAATATCTGATACGCCGCACATTGTGTGGCCAGTATATTAAACTGATTTTGGAAATAGATGGAGAGTTAGCTTGCTCCACCTCCATCACGGGTCGACCTGGCATTGCAGTACAGTCGGGACCGGCCCACCTAAACTCATCAATTACGAACTTTCAGTATTCTGATTACAGAAGGTGATGCTTTCTAAATAAGCTAAATCTGTAACTGCTACTTCCACGTTCCTGTTCATGTACAGGGTGATCCTAAAGTCGCGCAACCCAAAATGGTAACAGTCTTAGAAAGCAGTAATGTGTTATTAATTTTTCTCTCAAAGTTAATGATACAAGTTACAATT	AUCGCU..UCU.CGGCCUGUU...GGCUAAGAUCAAaGUGUAG.....UAUCUGUUCUUAUCAG..CUUAAUAU..............................................................CUGAUA..CGCCGCACAUU..................................GUGUGGCCAG..UAUAUUAAA...CUGAUUU-UGGAAAUA..GAUGGAGAG---...UUAGCUU...........................GCUCCA..-CCUCCAUCACGGGUCGACCUGGCAUUGCAGUAC..A................GUCGGG..ACCGGCCCACCUAAA	::::::..<<<.-<<<<____~~~>>>>->>>,,,,.,,,,,,.....,,,,,,,,,,<<<<<<..________~~~~~~~~~~~~~~~~~~~~~~~~~~~~~~~~~~~~~~~~~~~~~~~~~~~~~~~~~~~~~~>>>>>>..,<<<<<<<___~~~~~~~~~~~~~~~~~~~~~~~~~~~~~~~~~~>>>>>>>,,,..,,,,,,,,,...,,,,,,,,,,,,,,,,..<<<<<<<<----...<<<<<__~~~~~~~~~~~~~~~~~~~~~~~~~~~>>>>>-..->>>>>>>>,,<<<<<<-<<<<<<__________.._~~~~~~~~~~~~~~~~>>>>>>..-->>>>>>:::::::	CM029540.1	12143979-12144567	Arthropoda	Insecta	Hemiptera	Delphacidae
U2	GCA_017141395.1	Laodelphax_striatellus	7.9e-31	TCTTTAAATACAGGAATTATGCAAACTTTGGTCAACGTTATTGACGATTTTCCTTGCCTTTAAAGAGATACAGTAGGTTTCACCATGATATACGTATCTTCCAGCCTAAAATTAGCCTTCAAAGTTGTCGAATCTTTGTACTTCTCGCGAGAATTTTGTGCGATGTTTGATAGGGGTGGTTGTATTTCCAATGAATGGTTATCGCTTCTCGGCCTGTTGGCTAAGATCAAAGTGTAGTATCTGTTCTTATCTGATACGCCGCACATTGTGTGGCCAGTATATTAAACTGATTTTTGGAAATAGATGGAGAGTTAGGGGCTTGCTCCACCTCCATCACGGGTCGACCTGGCATTGCAGTACAGTCGGGACCGGCCCACCTAATCTAAGTAAATTGTATGTAACAGTAATAATTACTTAACAAGTAACTTAATGAGAGAGCCAAGGGGCTCTAGGACCCGCACAGTTTCCTGTGCTGTATCCGAAGAGGATACAGAACCCCACATCAAATTATGGAAGTAGTTATGCATCAAATTTTTTAAATTAGGAGTAAGTTTTTACAGCTAATAACGTTCAAGGTATTAA	AUCGCU..UCU.CGGCCUGUU...GGCUAAGAUCAAaGUGUAG.....UAUCUGUUCUUAUC--..--------.............................................................u--GAUA..CGCCGCACAUU..................................GUGUGGCCAG..UAUAUUAAA...CUGAUUUUUGGAAAUA..GAUGGAGAGUUA...GGGGCUU...........................GCUCCA..-CCUCCAUCACGGGUCGACCUGGCAUUGCAGUAC..A................GUCGGG..ACCGGCCCACCUAAU	::::::..<<<.-<<<<____~~~>>>>->>>,,,,.,,,,,,.....,,,,,,,,,,<<<<<<..________~~~~~~~~~~~~~~~~~~~~~~~~~~~~~~~~~~~~~~~~~~~~~~~~~~~~~~~~~~~~~~>>>>>>..,<<<<<<<___~~~~~~~~~~~~~~~~~~~~~~~~~~~~~~~~~~>>>>>>>,,,..,,,,,,,,,...,,,,,,,,,,,,,,,,..<<<<<<<<----...<<<<<__~~~~~~~~~~~~~~~~~~~~~~~~~~~>>>>>-..->>>>>>>>,,<<<<<<-<<<<<<__________.._~~~~~~~~~~~~~~~~>>>>>>..-->>>>>>:::::::	CM029533.1	36044515-36045096	Arthropoda	Insecta	Hemiptera	Delphacidae
U2	GCA_017141395.1	Laodelphax_striatellus	6.4e-19	AGAAAGACATAAATGAAAAAATTATGTTGTCATGGGCGAATCGCAAAAAGAACCATAGAGCTTCTCGTGATCCATGGTCTACTTTCAAAAATAATTATACTGTAATAAGAATTACCGATAGAACTAGCTTGATTTTTGCATAATTCATTCATTACAGTACATGAACTTCAATGCTTGTTGTATACTCAGTTTATAGTTAAATCGCTTCTCGGCCTGTTGGCTAAGATCAAAGTGTAGTATCTGTTCTTATCAGCTTTTAATATCTGATACGCCGCACATTGTGTGGCCAGTATATTAAAAACTGATTTTTGGAAATAGATGGAGAGTTAGTTATTAGGCCCTACTCAGTTGTACTCTCAGTTTGTTTTCAATTTTTGCCTTTTCTAGAAAGTTTGATTTTAATCAATACTTCATGAATGCATGCCTACATTGTATGTATAGAATTTTAAAGTAGGTTACTCTTCAATCGTACTGTATTGAATATTTCTCAGCCATAAACTGATTTATACCTAGAGCCTATCATGTATATTGAACTTCTGGATATCTACTTTGAATACGTCTTGAAAACCATGGAATCTTTCAGTTCTACTTGAAACAGT	AUCGCU..UCU.CGGCCUGUU...GGCUAAGAUCAAaGUGUAG.....UAUCUGUUCUUAUCAGcuUUUAAUAU..............................................................CUGAUA..CGCCGCACAUU..................................GUGUGGCCAG..UAUAUUAAAa.aCUGAUUUUUGGAAAUA..GAUGGAGAGUUA...GUUA-U-ua......................ggc----C-.cUACUCAGUUGUACUCUCAGUUUGUUUUCAAUUUU..U................GCCUUUucUAGAAAGUUUGAUUU	::::::..<<<.-<<<<____~~~>>>>->>>,,,,.,,,,,,.....,,,,,,,,,,<<<<<<..________~~~~~~~~~~~~~~~~~~~~~~~~~~~~~~~~~~~~~~~~~~~~~~~~~~~~~~~~~~~~~~>>>>>>..,<<<<<<<___~~~~~~~~~~~~~~~~~~~~~~~~~~~~~~~~~~>>>>>>>,,,..,,,,,,,,,...,,,,,,,,,,,,,,,,..<<<<<<<<----...<<<<<__~~~~~~~~~~~~~~~~~~~~~~~~~~~>>>>>-..->>>>>>>>,,<<<<<<-<<<<<<__________.._~~~~~~~~~~~~~~~~>>>>>>..-->>>>>>:::::::	CM029533.1	10371834-10372432	Arthropoda	Insecta	Hemiptera	Delphacidae
U2	GCA_017141395.1	Laodelphax_striatellus	4.6e-16	AGACATACATCAACTCCTATACTGATGATGATTGAGACGTGAGTAACCTTCCTCCTTAGTTTTCATAATATTTTTTTAATTAGAATGGGTATTAGGCTAGGCGTTCACCGGTTAGTCAAGACAAGACGAGATTAGTCACAATAATTCACATAGTTGCTTTTGAAGCAGCACACACCGATGCAATGACTAATCAGTGTGTGTTCGCTTCTCGGCCTGTTGGCTAAGATAAAAGAGTAATATCTGTTCTTATCAGCTCAATACCTGATAAGCCGCACATTGTGTGGCCAGTATATTGAACTGATTTTTGGAAATAGATGGAGAGTTGCTTCATAAGCAACCATGTGAAGTACTGTGACTAAACTTGGCTAATCTCGTCTTGTCTTGTCTTGAATAACCGGTGTACACCTAGCCTAAATGTTATAAGAAACAGGAGTAAAACTTTGAATATTCATCAATAATCTGAAAAAGGATCGAAATTGTGTTTAAAAAAATGAAGCTGTTCAAATAAGGTGATTCGTTAGTCTGATGATGAAGCATTTTGAACAAGGTGTGCAGAAGTTTTCATTATGTGCAAT	UUCGCU..UCU.CGGCCUGUU...GGCUAAGAUAAAaGAGUAA.....UAUCUGUUCUUAUCAG..CUCAAUAC..............................................................CUGAUA..AGCCGCACAUU..................................GUGUGGCCAG..UAUAUUGAA...CUGAUUUUUGGAAAUA..GAUGG-------...-------aga.....................guu------..----GCUUCAUAAGCAACCAU-GUGAAGUACUGU..G................ACUAAA..CUUGGCUAAUCUCGU	::::::..<<<.-<<<<____~~~>>>>->>>,,,,.,,,,,,.....,,,,,,,,,,<<<<<<..________~~~~~~~~~~~~~~~~~~~~~~~~~~~~~~~~~~~~~~~~~~~~~~~~~~~~~~~~~~~~~~>>>>>>..,<<<<<<<___~~~~~~~~~~~~~~~~~~~~~~~~~~~~~~~~~~>>>>>>>,,,..,,,,,,,,,...,,,,,,,,,,,,,,,,..<<<<<<<<----...<<<<<__~~~~~~~~~~~~~~~~~~~~~~~~~~~>>>>>-..->>>>>>>>,,<<<<<<-<<<<<<__________.._~~~~~~~~~~~~~~~~>>>>>>..-->>>>>>:::::::	CM029534.1	33841491-33842065	Arthropoda	Insecta	Hemiptera	Delphacidae
U2	GCA_017141395.1	Laodelphax_striatellus	5.7e-16	GCAAAATTTTACAAGTGCGATTTTTCAAATGATATGCATTCAAACTCGATTATATTTCGAAAGCTGAGATTAATTTTTTTATAGTGCAATGATGATTCAGTGCATAAGACTGATAGCTGTACTTTAAAAAATTGTTTAATTTCATTCCTTTTTCCCTTTAAAATTTCCATTCCTGTGCCTTTGCGAATATTACCCTGAGCAGAGCTCGGTACCCCAGCTCTATTCTGTTCTTATCAGCTTAATATCTGATACACGCCGCACATTGTGTGGCCAGTATATTAAACGCCATTTTTTGGAAATATAGATGGACAGTTAGGGGCTTGCTCCACCTCCATCACGGGTCGACCTGGCATTGCAGTACAGTCGGGACCGGCCCACCTAAACCAATCAATTAAGTATTTTCAGTATTCTGATTCCAGAAAGTTATGCATTGTTGTATAGAAGCTGAAATGCTACTTCCTTCCTGTGTTCATGTATTGAGCATAATTACTGATTGTAATTCATAGTTATCAATTTTTACAAAACCAGGAATATAAGAATGAGAGAAAGTGTATACGGTATTCCGTTTACTAGAATAATTAAA	AGA---..GCU.CGG------uac--CCCAGCUCUAu------.....--UCUGUUCUUAUCAG..CUUAAUAU..............................................................CUGAUAcaCGCCGCACAUU..................................GUGUGGCCAG..UAUAUUAAAc.gCCAUUUUUUGGAAAUAuaGAUGGACAGUUA...GGGGCUU...........................GCUCCA..-CCUCCAUCACGGGUCGACCUGGCAUUGCAGUAC..A................GUCGGG..ACCGGCCCACCUAAA	::::::..<<<.-<<<<____~~~>>>>->>>,,,,.,,,,,,.....,,,,,,,,,,<<<<<<..________~~~~~~~~~~~~~~~~~~~~~~~~~~~~~~~~~~~~~~~~~~~~~~~~~~~~~~~~~~~~~~>>>>>>..,<<<<<<<___~~~~~~~~~~~~~~~~~~~~~~~~~~~~~~~~~~>>>>>>>,,,..,,,,,,,,,...,,,,,,,,,,,,,,,,..<<<<<<<<----...<<<<<__~~~~~~~~~~~~~~~~~~~~~~~~~~~>>>>>-..->>>>>>>>,,<<<<<<-<<<<<<__________.._~~~~~~~~~~~~~~~~>>>>>>..-->>>>>>:::::::	CM029540.1	12172933-12173515	Arthropoda	Insecta	Hemiptera	Delphacidae
U2	GCA_017141395.1	Laodelphax_striatellus	2.8e-14	AGTTTTTTCCTTGCATTTGTACCCTAAATTCGTTTCAGTTTCATAATAATTAGCACATAAGTATCGAGGTTTGTAAAAATCATAACATGCTTGCTTTGGTTCTGGTTTTCTCCTATCTATTATCACCCATTCGAATTCCATAAAAACTCACGTATTCCCAACGTTTTAATAGGTCTTGTAAAGGTAAGTTTTCTGTTGAATTCGCTTCTCGGCCTGTTAGCTAAGATCAAAGTGCCGTATCTGTTCTTATTTTCTAGAATAATGCAATCTTGGAACTGAAAATATTTCAGATTCCAATCAGCTTGATATCTGATACGCCGCACATTGTGTGTCCAGTATATTAAACTGATTTTTGGAATTAGATGGAGAGTACGGGGCTTGCTCCACCTCCATCATGGGGGGAAACAGCTCATTGTTTTATCAAACATAAATGAATGTTTGAACATGCCTCTGAGCTTTTCATAATTGGTTGGAAATCGCTGTTTTAGGTCGAATTATTAAAATAGATTGATAATCGAGTTTTATCACTTTGATGATTTTTATCACTTTGTACATCATAAAGGTGTTGTGGGTGATGTTGAGACATAAGAGCCCCCTCCTCCACCTAACCCACCAAGT	UUCGCU..UCU.CGGCCUGUU...AGCUAAGAUCAAaGUGCCG.....UAUCUGUUCUUAU---..--------uuucuagaauaaugcaaucuuggaacugaaaauauuucagauuccaaucagcuugauaucug---AUA..CGCCGCACAUU..................................GUGUGUCCAG..UAUAUUAAA...CUGAUUUUUGGAAUUA..GAUGGAGAGUAC...GGGGCUU...........................GCUCCA..-CCUCCAUCAUGGG--------------------..-ggga.......aacag------..-----CUCAUUGUUU	::::::..<<<.-<<<<____~~~>>>>->>>,,,,.,,,,,,.....,,,,,,,,,,<<<<<<..________~~~~~~~~~~~~~~~~~~~~~~~~~~~~~~~~~~~~~~~~~~~~~~~~~~~~~~~~~~~~~~>>>>>>..,<<<<<<<___~~~~~~~~~~~~~~~~~~~~~~~~~~~~~~~~~~>>>>>>>,,,..,,,,,,,,,...,,,,,,,,,,,,,,,,..<<<<<<<<----...<<<<<__~~~~~~~~~~~~~~~~~~~~~~~~~~~>>>>>-..->>>>>>>>,,<<<<<<-<<<<<<__________.._~~~~~~~~~~~~~~~~>>>>>>..-->>>>>>:::::::	CM029544.1	19199824-19200441	Arthropoda	Insecta	Hemiptera	Delphacidae
U2	GCA_017141395.1	Laodelphax_striatellus	3.2e-12	ATATCACTGATCAAAAAGATTTATTATCTTTGAGAAGCCTTCAGAGGATATGATCAAAGCAGTTATATTTCAAAACGTACCTACTAGATTTGAGTTCAATGAAAAGATAATAAAAAAGTACAGAGGATGAATATCATACGAGTAGACCAAATAAAGTTTTCATTGGACCAATTGGAGAAATGTTGCATTAAACCAATTTATTCATTAATAGCAGCTTGTTGGTCAATATCAAAGTGCAGTATCTGTTCTTATCAGCGCAATCTCTGATATCAGAGAGATATATATAAGTCTCACATTGTGGGGCCAGTATATTAAACTGATTTTTGGAAGTAGATGGGGAGTTAGGAGCTTGCTCCACCCCCATTAAGTTCTCTTGATGGAGAATGAAGAAAATTATACAATTTTTCATCATTTAAAAAAATACACCAGTCCAATATAAGTCCACAGTTAACAATTGAAATACAGGAATACGCTACAAATTTTAAATATGATTTTGATGTTTTAAACACAGTCTAAAAATATCAAGCGATAAAATATTAATATAACAGTCAATGTCAATAAAACAGACTGGATACGGTACCTGCAATAAAAAAGGGAGGAAAAGTT	UUCAUUaaUAG.CAGCUUGUU...GGUCAAUAUCAAaGUGCAG.....UAUCUGUUCUUAUCAG..CGCAAUCU..............................................................CUGAUA..U----------cagagagauauauauaagucucacauuguggggc-------C--agUAUAUUAAA...CUGAUUUUUGGAAGUA..GAUGGGGAGUUA...GGAGCUU...........................GCUCCA..-CCCCCAUUAAGU-----UCUCUUGAUGGAGAAU..G................AAGAAA..AU-UAUACAAUUUUU	::::::..<<<.-<<<<____~~~>>>>->>>,,,,.,,,,,,.....,,,,,,,,,,<<<<<<..________~~~~~~~~~~~~~~~~~~~~~~~~~~~~~~~~~~~~~~~~~~~~~~~~~~~~~~~~~~~~~~>>>>>>..,<<<<<<<___~~~~~~~~~~~~~~~~~~~~~~~~~~~~~~~~~~>>>>>>>,,,..,,,,,,,,,...,,,,,,,,,,,,,,,,..<<<<<<<<----...<<<<<__~~~~~~~~~~~~~~~~~~~~~~~~~~~>>>>>-..->>>>>>>>,,<<<<<<-<<<<<<__________.._~~~~~~~~~~~~~~~~>>>>>>..-->>>>>>:::::::	CM029536.1	10800833-10801438	Arthropoda	Insecta	Hemiptera	Delphacidae
U2	GCA_017141395.1	Laodelphax_striatellus	1.2e-08	ATTGGAGGTACATTATCTATAACCATTTTACTTATTTAGTTCGTGTTTTAAACTCTTTATTGAATTGCAGACTACCACTTTGGCCGTATAAAATAAGAATATTTTTAAAATCTTCGATAGACAGTTCAAAATTAAAAGAAAAGGTAAAAATTAGCAGAAAGTATGGAAAATGTAATTAAATTATGAACAAGAATACGGTCTTCGTTTCTGGGCCTGTTGGCTAAGATCAAAGTGTACTATCTGTTCTTATCGACTCAATAGCCCATTGTGTGGCCAGTATATTAAACTGATTTTTGGAAATAGATGGAGAGTTAGGCTAGGCGTACACCGGTTAGTCAAGACAAGACAAGACGAGATTAGTCACGTTTAGTCACAAAAATTTTTCATAGCTGCTTAATATGAAGCAGCACACACCGATGCAATGACTAATCGGTGTGTGTTGCTTCATAAGCAACTATGTGAATTACTGTGACTAAACGTGACTAATCTCGTCCTGTCTTCGTCTTGACTAACCGGTGTACGCCTAGCCTTAGGGGCTTGCTCCACCTCCATCACGGGTCGAACTGGCATTGCAAGAAT	UUCGUU..UCU.GGGCCUGUU...GGCUAAGAUCAAaGUGUAC.....UAUCUGUUCUUAUCGA..--------.............................................................cUCAAUA..-GCC---CAUU..................................GUGUGGCCAG..UAUAUUAAA...CUGAUUUUUGGAAAUA..GAUG--------...-------gagaguuaggcuaggcguacaccgguu------..-----AGUCAAGACAAGACAAGAC----------..-gag.........auuaGUCACG..-UUUAGUCACAAAAA	::::::..<<<.-<<<<____~~~>>>>->>>,,,,.,,,,,,.....,,,,,,,,,,<<<<<<..________~~~~~~~~~~~~~~~~~~~~~~~~~~~~~~~~~~~~~~~~~~~~~~~~~~~~~~~~~~~~~~>>>>>>..,<<<<<<<___~~~~~~~~~~~~~~~~~~~~~~~~~~~~~~~~~~>>>>>>>,,,..,,,,,,,,,...,,,,,,,,,,,,,,,,..<<<<<<<<----...<<<<<__~~~~~~~~~~~~~~~~~~~~~~~~~~~>>>>>-..->>>>>>>>,,<<<<<<-<<<<<<__________.._~~~~~~~~~~~~~~~~>>>>>>..-->>>>>>:::::::	CM029536.1	31170442-31171020	Arthropoda	Insecta	Hemiptera	Delphacidae
U2	GCA_017141395.1	Laodelphax_striatellus	4.4e-07	ATTCAAAAATTATTATTTATAGTAATTAATCTATTTTTAAAATTGTATTCCTCTTTCTTTTACTTTTTAAATCTATATGAGGATTATTTTTTTAATAATCCGAGTGGCTCATAGAAAATTTAATGAAAGCATGACACAGGTTAAATTCCTGTTAGAACCAATGATAATCTACAATGCGCAACATGCGCATCATAATGTATATAGCTTCTTGAACTTTTGGCTTAGATCAAAGTGTACTAGCCTATCTGTTCTTATCTGATACACCTCACACATTGTGGGGCCAGTATATTAAACTGATTTTTGGAAATAGGAGAGTTCGGGGCTTGCTATAACCAAACGAAAATTCTTTCCCACTATAAATTTAATAATAAACTGGATAATTGTAATAACACTTCACTCCTTCCACCGTGACCGTGAACACTTTTATTTTAATATCTAAGTTTTGTGTCGAGCAGAAATTCACCTATAGTATAGTATTCCATACTATTATCAATCAATTCTAGTCATTAATTACTTTGACTTGAATTCAAGTAGAAGTTATTGAATTTGTTTTCATTTCCAAGTAGATGA	AUAGCU..UCU.UGAACUUUU...GGCUUAGAUCAAaGUGUACuagccUAUCUGUUCUUAUC--..--------.............................................................u--GAUA.cACCUCACACAU..................................UGUGGGGCCA.gUAUAUUAAA...CUGAUUUUUGGAAAUA..GGA---GAGUUC...GGGGCUU...........................GCUAUA..A--CCAAACGAAAAUUCU------UUCCCACUA-..-................------..-UAAAUUUAAUAAUA	::::::..<<<.-<<<<____~~~>>>>->>>,,,,.,,,,,,.....,,,,,,,,,,<<<<<<..________~~~~~~~~~~~~~~~~~~~~~~~~~~~~~~~~~~~~~~~~~~~~~~~~~~~~~~~~~~~~~~>>>>>>..,<<<<<<<___~~~~~~~~~~~~~~~~~~~~~~~~~~~~~~~~~~>>>>>>>,,,..,,,,,,,,,...,,,,,,,,,,,,,,,,..<<<<<<<<----...<<<<<__~~~~~~~~~~~~~~~~~~~~~~~~~~~>>>>>-..->>>>>>>>,,<<<<<<-<<<<<<__________.._~~~~~~~~~~~~~~~~>>>>>>..-->>>>>>:::::::	CM029544.1	25606642-25607211	Arthropoda	Insecta	Hemiptera	Delphacidae
U2	GCA_017141395.1	Laodelphax_striatellus	7.3e-07	ACTTGTCGATGTCTGTGCCTACCTCGTGGTATCAATGAGTTTTCGCATACTGTTTGAAGTGCTGCAGTCAGAGATTCTGAGGAGAAGTCCTGAAGTTCTGTGAGTCTGAGGTGTAGCTGTGTCTTGAGGTTCTCTGATGGCTTGAAATGCCATCCAGGAAGATTTTGTTGACGTCTTCTTGCTTGGAATCCACTGGTGAATCAGCTTCTCGGCCTGTTGGCTAAGATCAAAGTGTAGTATCTGTTCTTACAAAGGCACTTAACCCACTCGGCTATGGCCGATGATGATGATGAACTTAGTACCAAGAGAAGATGGTGGAAGGAGTCTAACTACTTGGGACGCTTTAGAAAAAGTAAGGAAAAATGGAATTTAACGAAAAGAGAATACGAGAAGCAGGAGAAGACAGAGCAATAAGATGAAAAATGAAGATGCTGAACGATAAGGAGAAAAAACAAAAAAGGACACGTGTAGACAGAGAAGAAGTAAAGGTAAGGAGAATTGGACAAAGGAGTAAAAGAGCAAACACATGATAAAG	UCAGCU..UCU.CGGCCUGUU...GGCUAAGAUCAAaGUGUAG.....UAUCUGUUCUU-----..--------acaaaggc.............................................acuuaaccc-----A..-CUCGGCUAU-..................................GGCCGAUGAU.gAUGAUGAAC...U---------------..------------...-------uaguacca...........agagaaga------..----------------------------------..-ugguggaaggagucua------..--------ACUACUU	::::::..<<<.-<<<<____~~~>>>>->>>,,,,.,,,,,,.....,,,,,,,,,,<<<<<<..________~~~~~~~~~~~~~~~~~~~~~~~~~~~~~~~~~~~~~~~~~~~~~~~~~~~~~~~~~~~~~~>>>>>>..,<<<<<<<___~~~~~~~~~~~~~~~~~~~~~~~~~~~~~~~~~~>>>>>>>,,,..,,,,,,,,,...,,,,,,,,,,,,,,,,..<<<<<<<<----...<<<<<__~~~~~~~~~~~~~~~~~~~~~~~~~~~>>>>>-..->>>>>>>>,,<<<<<<-<<<<<<__________.._~~~~~~~~~~~~~~~~>>>>>>..-->>>>>>:::::::	CM029540.1	12572033-12572567	Arthropoda	Insecta	Hemiptera	Delphacidae
U2	GCA_017141395.1	Laodelphax_striatellus	5.3e-06	CGTTTGTTTTATTGGGATAATGCAAAGTATGACCACCATAATTGACGATTTTCCTTCAGTGGGATACAATCCACCCATTTTTCATGTGATGAAGCCATTGTAGTTTGTGTATGCTGACATCAAAGTTGTCGAATTTTGTACTTCTCGCTAGAATTTTGTGTGGAGTTTGATAGGGGTCTGCACATTTGCAATGTTTGGGTATCGCTTCTCGGCCTGTTGGCTAAGATCAAAGTGTAGTATCCTATTATATTAAGCGAGCAATCTCTGTATGTTTATATTTATGTATTTATTTATGTATGTATGTCCAACGGATCTCGAAAACGGCTCTAACGATTTTGACGAAATTTGGAATATAGGAGGTTTGTGATACAAAAATTAGTTTGCGCCGGGTCTCATCCCTGGGATAACTCGCTGAAGGACCTAAAAAAGGAGAAATTGATCCTTTAAGAATCAGCTGACAGAAGAAAGAAATTTCCATCGGCTGTAAATGATGAGAAAGAGTGAGAGCGAGTGAGTGTGTGAGTGAGACAAGATTATTATTTCAGCTGCTGAGACA	AUCGCU..UCU.CGGCCUGUU...GGCUAAGAUCAAaGUGUAG.....UAUC------------..--------..............................................................------..-----------.................................c-------UAU..UAUAUUAAGcgaGCAAUCUCUGUAUGUU..UAUAUUUAUGUA...UUUAUUU...........................AUGUA-..-UGUAUGUCCAACGGAUCUCGAAAACGGCUCUAAcgA................UUUUGAcgAAAUUUGGAAUAUAG	::::::..<<<.-<<<<____~~~>>>>->>>,,,,.,,,,,,.....,,,,,,,,,,<<<<<<..________~~~~~~~~~~~~~~~~~~~~~~~~~~~~~~~~~~~~~~~~~~~~~~~~~~~~~~~~~~~~~~>>>>>>..,<<<<<<<___~~~~~~~~~~~~~~~~~~~~~~~~~~~~~~~~~~>>>>>>>,,,..,,,,,,,,,...,,,,,,,,,,,,,,,,..<<<<<<<<----...<<<<<__~~~~~~~~~~~~~~~~~~~~~~~~~~~>>>>>-..->>>>>>>>,,<<<<<<-<<<<<<__________.._~~~~~~~~~~~~~~~~>>>>>>..-->>>>>>:::::::	CM029540.1	12174190-12174745	Arthropoda	Insecta	Hemiptera	Delphacidae
U2	GCA_017141395.1	Laodelphax_striatellus	9.4e-05	TGACGCCTGCGTCAATTGGGTCATATTCACCAATATGGGTCTTATGATTACTAACTTATGTTTCATTGAGCACCCTGTTACTAGAAAAATCTATTCCAAACATAAATTGTAGGCCTAATATGAGTATCATTTGCTGTAATTTGTACAAAAATTACGTTGAAAGGTTCCTGCCGACTTGATTCTTCAAGCCATCCCTTGTTATCGCTTCTCTGCCTGTTGGCTAAGATCAAAGTGTAGCCAGCTAACACGCTCAAATCCAGTGAAGACAGTCATATTTTTAATAGCCGCTTGCGTTTGATAGGACAAGATTTTGCACTTCCATAATATGCCAATCAAAAGTGGTTTCCTTTAAACAAGACCAATTCCAGTTCTTCATCCCTTTTTAAAAATATTTGATGTATTTTCAAAGTTGTAAAGGCCTTTTTGAAACCCTGTATATTTAAAAATTGTATAATCCTTTGAAGTAAAAAGGAGGTGGAATATTGGAAATCCTGTTGACTTTTTCGAAAATGATCATTATCCTATTATTGTAGTATTCTAC	AUCGCU..UCU.CUGCCUGUU...GGCUAAGAUCAAaGUGUAG.....----------------..--------cca........................................................gcu------..-----------aacac........................gcuca-------A--..--------A...UCCAGU---GAAGACA..GUCAUAUUUUUAauaGCCGCUU...........................GCGU--..---------UUGAUAGGACAAGAUUUUGCACUUC..C................AUAAUA..UGCCAAUCAAAAGUG	::::::..<<<.-<<<<____~~~>>>>->>>,,,,.,,,,,,.....,,,,,,,,,,<<<<<<..________~~~~~~~~~~~~~~~~~~~~~~~~~~~~~~~~~~~~~~~~~~~~~~~~~~~~~~~~~~~~~~>>>>>>..,<<<<<<<___~~~~~~~~~~~~~~~~~~~~~~~~~~~~~~~~~~>>>>>>>,,,..,,,,,,,,,...,,,,,,,,,,,,,,,,..<<<<<<<<----...<<<<<__~~~~~~~~~~~~~~~~~~~~~~~~~~~>>>>>-..->>>>>>>>,,<<<<<<-<<<<<<__________.._~~~~~~~~~~~~~~~~>>>>>>..-->>>>>>:::::::	CM029530.1	17780057-17780597	Arthropoda	Insecta	Hemiptera	Delphacidae
U2	GCA_017141395.1	Laodelphax_striatellus	0.00012	GCAGGTTAGTCCATCACTGCTCTCCTGAATATTAATTAAAGTCTACCTATAGCCTTATAATAAATATTAATAATCCATTTCTGCCAAAAATACTGTAATTAGAACTTGTGTCAGTCAAAAAACATGCTTATAAAGAATATAACAGGGTGATGTAATAGAAATGGGTAGGTACTATTAATTAATAATAAACTACTTCAGTCATCGCTTCTCGGCCTGTTGGCTAAGATCAAAGTGTAGTGTAATCACCTACATTGTACGTAGTTTTCATGCACAAAGATATACAATCATGCAAGTGAGTAAAGATTCTTCCAGATTATCAGTTGTATGTAAATACAACTATGCTCAATTATGCTCAATTCCCTATGGAAGATTCTTCCATAGGGAATTGATTCTTTCATGTACAATATGAGGTAAGAATTAAAATTGACAATATATAATTATACTTGTGAACAAAAATGGAATAAATAATGACTAAAATAATATTGTCTTCTGAGTCTATGGTCATAATGTCCATTAGTATTCGAGAAGTCCTTATTACGGCTTTCAATTGA	AUCGCU..UCU.CGGCCUGUU...GGCUAAGAUCAAaGUGUAG.....U---------------..--------g...........................................................ua------..-----------a...............................uc-------AC-.cUACAUUGUA...CGUAGUUUUCAUGCAC..AAAGAUAUACAA..uCAUGCAA...........................GUGAGUaaAGAUUCUUCCAGAUUAUCAGUUGUAUGUA---AA..U................ACAAC-..-UAUGCUCAAUUAUG	::::::..<<<.-<<<<____~~~>>>>->>>,,,,.,,,,,,.....,,,,,,,,,,<<<<<<..________~~~~~~~~~~~~~~~~~~~~~~~~~~~~~~~~~~~~~~~~~~~~~~~~~~~~~~~~~~~~~~>>>>>>..,<<<<<<<___~~~~~~~~~~~~~~~~~~~~~~~~~~~~~~~~~~>>>>>>>,,,..,,,,,,,,,...,,,,,,,,,,,,,,,,..<<<<<<<<----...<<<<<__~~~~~~~~~~~~~~~~~~~~~~~~~~~>>>>>-..->>>>>>>>,,<<<<<<-<<<<<<__________.._~~~~~~~~~~~~~~~~>>>>>>..-->>>>>>:::::::	CM029531.1	31558684-31559234	Arthropoda	Insecta	Hemiptera	Delphacidae
U2	GCA_017141395.1	Laodelphax_striatellus	0.0018	CTGGGTAGATTTTTTCAGGACGCGTTTTGAACTAAGAGTGTTACCGATTAACACTTTCGTCCAATATCGGCTTCACAAATTTAGATTTTGTACTTACTCTTTTAAGTTTGTACATTCTCAGAATCGTTTATTGAGATTTTAACAATAGTCTAGTTGTGCTTAAACTGGACTATTGTCCAGTTTTAATTAAGGTTTACAATATCGCTTCTCGGCCTGTTGGCTAAGATCAAAGTGTAATTAAGGTTTATAATTAATGTACCATTTTCATGAATGGAACAAAATAGTTATAAGGGGAAGACACTTATAGTTTAAGGTTTAATTTATAGTTTAAGGTATTAACTTATTATAAAGAATCGTTTCAGGATTCAAACCCTTCTGTTGTTATAACAAATGATTTTTTTCAGGTTGTCACTATAATTTTGTTTTCTTCCACAGGAGCGTTTATTTATGTATTGATACATTTT	AUCGCU..UCU.CGGCCUGUU...GGCUAAGAUCAAaGUGUA-.....----------------..--------au.........................................................uaa------..-----------g................................g-------U--..----UUAUA...AUUA------------..------------...-------...........................------..----------------------------------..-au............gu------..--------ACCAUUU	::::::..<<<.-<<<<____~~~>>>>->>>,,,,.,,,,,,.....,,,,,,,,,,<<<<<<..________~~~~~~~~~~~~~~~~~~~~~~~~~~~~~~~~~~~~~~~~~~~~~~~~~~~~~~~~~~~~~~>>>>>>..,<<<<<<<___~~~~~~~~~~~~~~~~~~~~~~~~~~~~~~~~~~>>>>>>>,,,..,,,,,,,,,...,,,,,,,,,,,,,,,,..<<<<<<<<----...<<<<<__~~~~~~~~~~~~~~~~~~~~~~~~~~~>>>>>-..->>>>>>>>,,<<<<<<-<<<<<<__________.._~~~~~~~~~~~~~~~~>>>>>>..-->>>>>>:::::::	CM029539.1	5446659-5447122	Arthropoda	Insecta	Hemiptera	Delphacidae
U2	GCA_017141395.1	Laodelphax_striatellus	0.0034	CAGGTTAGTCCATCACTGCTCTCCTAAATATTAATTAAAGTTTACCTATAGCCTTATAATAAATATTAATAATCCATTTCTGCCAAAAAATACTGTAATTAGAACTTGTGTCAGTCAAAAAACATGATTATAAAGAATATAACAGGATGATGTAATAGAAATGGGTAGGTACTATTTATTAATAATAAACTACTTCAGTCATCGCTTCTCGGCCTGTTGGCTAAGATGAAAGTGTAGTATAATCACCTACATTGTACGTAGTTTTTATGCACAAAGATATACACTCATGCAAGTGAGTAAATATTCTTCCATAGGGAATTGAGCATAATAATGTACAATGTGAGGTAAGAATTAAAATTGACAATATATAATTATACTTGTGAACAAAAATGAAATAAATAATGACTAAAATAATATTTTATTCTGAGTCTATGGTCTTAATGTCCATTAGTATTCGAGAAGTCCTTATTTCGGCTTTCAATTGAGT	AUCGCU..UCU.CGGCCUGUU...GGCUAAGAUGAAaGUGUAG.....UAU-------------..--------a...........................................................au------..-----------.................................c-------AC-.cUACAUUGUA...CGUAGUUUUUAU----..------------...-------gca.....................caa------..----------------------------------..-aga..........uau------..--------ACACUCA	::::::..<<<.-<<<<____~~~>>>>->>>,,,,.,,,,,,.....,,,,,,,,,,<<<<<<..________~~~~~~~~~~~~~~~~~~~~~~~~~~~~~~~~~~~~~~~~~~~~~~~~~~~~~~~~~~~~~~>>>>>>..,<<<<<<<___~~~~~~~~~~~~~~~~~~~~~~~~~~~~~~~~~~>>>>>>>,,,..,,,,,,,,,...,,,,,,,,,,,,,,,,..<<<<<<<<----...<<<<<__~~~~~~~~~~~~~~~~~~~~~~~~~~~>>>>>-..->>>>>>>>,,<<<<<<-<<<<<<__________.._~~~~~~~~~~~~~~~~>>>>>>..-->>>>>>:::::::	CM029531.1	31471243-31471729	Arthropoda	Insecta	Hemiptera	Delphacidae
U2	GCA_017141395.1	Laodelphax_striatellus	0.006	AAGAGGTGAGTGTGCTTCAATTTCTATCTAATAATTAGATGATGATTCGTTACCTAATAAAGTATGAATGGGGGAGAGAAAAATCTACTCAAAATTCAGAAATAAACAGTTGAAGAATCAAAACTTCACAATACTGTAAATAACCCTAAAGTTTGTCAATAGGCCTACCTTCAAGCTTGAACATTTTTGGTATCATCAGATTCGCTTCTCGGCCTGTTGGCTAAGATCAAAGTGTAGATAAATTGGAGAACTAGTGATTGTGATTTCACATGTGAAAGAAAATTATAAACTCAAGACCTAATTTTAAAACTAAACGTCGTAAGCTTAAATCGTAATTTTAATATTTTAAACTTGATTGAATTTTATTGGTAATTGATAAGTATCACCTTGATCAAGATGAACTTCCATCTTTCTCAACAAATATCCAACTTGATGAATTCTAAGTTACTCAATTTATAAAAAATTAGGATTTAATGAATTTACTGTATTAATCTCTAACTTA	UUCGCU..UCU.CGGCCUGUU...GGCUAAGAUCAAaGUGUAG.....----------------..--------auaaauu...............................................ggagaacu------..-----------agugauug..................ugauuuca----------..CAUGUGAAA...GAAAAUUAU-------..------------...-------aaa.....................cuc------..----------------------------------..-a.............ag------..--------ACCUAAU	::::::..<<<.-<<<<____~~~>>>>->>>,,,,.,,,,,,.....,,,,,,,,,,<<<<<<..________~~~~~~~~~~~~~~~~~~~~~~~~~~~~~~~~~~~~~~~~~~~~~~~~~~~~~~~~~~~~~~>>>>>>..,<<<<<<<___~~~~~~~~~~~~~~~~~~~~~~~~~~~~~~~~~~>>>>>>>,,,..,,,,,,,,,...,,,,,,,,,,,,,,,,..<<<<<<<<----...<<<<<__~~~~~~~~~~~~~~~~~~~~~~~~~~~>>>>>-..->>>>>>>>,,<<<<<<-<<<<<<__________.._~~~~~~~~~~~~~~~~>>>>>>..-->>>>>>:::::::	CM029530.1	2963364-2963865	Arthropoda	Insecta	Hemiptera	Delphacidae
U3	GCA_017141395.1	Laodelphax_striatellus	9.7e-30	GGAAATGAAATGAAATATCAAGTTTAAAAATCGAAATATTTTCGCGGCTACAATCCCGGCTCGTGATTCTAGTATCGCCAAGAAACTATAGACAGCGCCAGCTGTATTTCGATGCTACTTTTGTGGCCCACTACCAAACTTCTCCTTTTAGTTATGTGGACGGTTGTGTATGTAGAGTTAGCCGTTCGAATGAACAAATCGAAATCATACTTGACAGGATCTTTTCTGTAGTATGTTTTTCTCATCTGAATCTCAAATTTTGAGTTCACTTTTACCACGATGACGAACTCTTATCAAGTTCTCCTGAGCGTGAGGCAGGTAATTTGGGAATTACTAATTCCTGAATTATCATCGATGATCGTTCAACTCCATTGTTGTGGTGGGGTTGAGGGAGAACTTGATATCTGAGTGGTAGAAGAAATATTATAACCATAGTTTCCTCAAAAAATTAATATAGTAGTACCTGTACTCTGAAATGATAACATTACTAGGTTGATACTCAACAAAGTTTTTCATGGAAAATCGCCTGAATGCCTCATTGAACATCACAGCTTTGTCAACAATTGTTGGGAATTTTCAAATTTCATTACTTAGTCTAAGCACATTTCAATCA	GAAAUCAUACUUGACAGGAUCUUUUCUGUAGUAUGUUUUUCUCaucUGAAUCUCAAAUU---UUGAG-UUCACUUUUACCACGAUGACGAAcUCUUAUCAAGUUCUCCUGAGCGUGAGGCAGGUA--AUUU..........GGGAAUUACU-A....AUUCC-UGAAU--UAUCAUCGAUGAUCGU..UCAACUCCAUUGUUgugGUGGGGUU-GA-.GGGAGAACUUGAUAUCUGAGUGGU	<<<<<<<<<<<---<<<<<____>>>>>->>>>>>->>>>>,,...,,,,,<<<<<______>>>>>----------(((((---------.-----((((((((((((,,<<<-------<<<<--<<<<..........-<<<<<______~~~~>>>>>-->>>>-->>>>--------->>>..<<<<<<<<<_____..._>>>>>>>->>,.))))))))))))-------)))))	CM029539.1	8870250-8870862	Arthropoda	Insecta	Hemiptera	Delphacidae
U3	GCA_017141395.1	Laodelphax_striatellus	9.5e-29	TATGTTATTGTCCACAACGCCATCTTGGAACACATTTCGAAATGTCAGGAACAATAATGTAGGACTTGTAGGTTATAGTTCGACTACATAGATAGCGCCAGCAGTATTTTGCTGCTCCCTTTCTGGCTTCTCACCAAACTTCTCCTTTTAGTTTTGTGGACGGTTGTGTATATATAGTTAGCCGTTCAACTGATCAAATCGAAATCATACTTGACAGGATCTTTTCTGTAGTATGTTTTTCTCATCTGAATCTCAAACTTTGAGTTCACTTTTACCATGATGACGAAATTTTATCAAGTTCTCCTGAGCGTGAGGCAGATATTTCGGGAATTATTTGATTTCTGATTTATCATCGATGATCGTTCAATCTCATTGTTGTGGTGGGATTGAGGGAGAACTTGATATCTGAATGGTAAAAGAAAAATTAATAACATTTGTAGTTGAAGGACTAAACTTTATACAGTATCTATCTCATAGTCGTAACTAGGTTCAAGTAAAGAGGGGGTCATGGTGGGGGGGGATATAGCCTACAGCAAAACGAAAACAAAATAATGCTGATGCAGTCGTACTTTATAGAAATGTATTTTATTAACTTAAGTATTTGATTAAACTAC	GAAAUCAUACUUGACAGGAUCUUUUCUGUAGUAUGUUUUUCUCaucUGAAUCUCAAACU---UUGAG-UUCACUUUUACCAUGAUGACGAAaUUUUAUCAAGUUCUCCUGAGCGUGAGGCAGAUAUUUCGG..........GAAUU--AUUU-....-GAUU-UCUGAUUUAUCAUCGAUGAUCGU..UCAAUCUCAUUGUUgugGUGGGAUU-GA-.GGGAGAACUUGAUAUCUGAAUGGU	<<<<<<<<<<<---<<<<<____>>>>>->>>>>>->>>>>,,...,,,,,<<<<<______>>>>>----------(((((---------.-----((((((((((((,,<<<-------<<<<--<<<<..........-<<<<<______~~~~>>>>>-->>>>-->>>>--------->>>..<<<<<<<<<_____..._>>>>>>>->>,.))))))))))))-------)))))	CM029539.1	12270381-12270994	Arthropoda	Insecta	Hemiptera	Delphacidae
U3	GCA_017141395.1	Laodelphax_striatellus	8.7e-28	CTTCTTGTATATTATTGTCCACAACGCCATCTTGGAACACATTTTGAAATGTCAGGAACAATAATGTAGATTATAGTTCGACTACATAGATAGCGCCAGCAGTATTTTGCTGCACCCTTTCTGGCTTATACCACCAAACTTCTCCTTTTAGTTTTGTGGACGTTTGTGTATATATAGTTAGCCGTTCGACTGATTAAATCGAAATCATACTTGACAGGATCTTTTCTGTAGTATGTTTTTCTCATCTGAATCTCAAATTTTGAGTTCACTTTTACCATGATGACGAACCTTTATCAAGTTCTCCTGAGCGTGAGGCAGATAATTCGGGAATTATTTGATTCCTGGCTTGTCATCGATGATCGTTCAAGTCTGTTGTTGTGGCAGGCTTGAGGGAGGATTTGATATCTGAGTGGTAAAAGAAATCTAATAACATTAATGGTTGAAGGATCAAAATAATACAGTGTTTAGTAACTAGTATAGCGGGGGTTAACTACGATGGAGTCATGGTGGGGATTATTTCCTACTTCAAAACTAATTTAATGTAATGCTGATGCAGTCGTACTTTATAGAAATGTATTTGATCAGAGATATGACTAACTATAAATATAAGCATA	GAAAUCAUACUUGACAGGAUCUUUUCUGUAGUAUGUUUUUCUCaucUGAAUCUCAAAUU---UUGAG-UUCACUUUUACCAUGAUGACGAAcCUUUAUCAAGUUCUCCUGAGCGUGAGGCAGAUAAUUCG-..........-GGAAUUAUUUG....AUUCC---UGGCUUGUCAUCGAUGAUCGU..UCAAGUCUGUUGUUgugGCAGGCUU-GA-.GGGAGGAUUUGAUAUCUGAGUGGU	<<<<<<<<<<<---<<<<<____>>>>>->>>>>>->>>>>,,...,,,,,<<<<<______>>>>>----------(((((---------.-----((((((((((((,,<<<-------<<<<--<<<<..........-<<<<<______~~~~>>>>>-->>>>-->>>>--------->>>..<<<<<<<<<_____..._>>>>>>>->>,.))))))))))))-------)))))	CM029539.1	12260283-12260896	Arthropoda	Insecta	Hemiptera	Delphacidae
U3	GCA_017141395.1	Laodelphax_striatellus	2.1e-27	TTTTGGATTGCTAGCGCTGTCTGTAGTGACAATCATGAACTTGTCTGACGTGAAGTTTCCTTCAATACCAGTGCCTGTTTTGCACGGTAGAGAGCGCCAGCTGTATTTCGGTGCTACTTTTGTGGCCCACTACCAATCTTCTCCTTTTAGTTTTTGTGGAAGGTTTTGTATATATAGTGAGCCGTTCGAACGATCAAATTGAAATCATACTTGACAGGATCTTTTCTGTAGTATGTTTTTCTCATCTGAATCTCAAATTTTGAGTTCACTTTTACCATGATGACGAACTCTTATCAAGTTCTCCTGAGCGTGAGGCAGATCAAATGGGAATATTTTATTTCTATTTGGTCATCGATGATCGTTCAGACCTACAGGTGTTGTATGGTCTGAGGGAGAATTTGATATCTGAGTGGTAAAAGAATAATTATACAATAATATTAATCATTATCTTAAACGTATTATGATATTTCTATTAAACTTGGTTATATGTTAGTTTAATATTGTTATTCATTGATCAATTATTAATTTTCTCTTCCATGTAGACAATTCTACGTAATTAAATTATAAACTATCATAGAATGAATGTCAAGTCTTTATTTAGAGAGAATGTAATT	GAAAUCAUACUUGACAGGAUCUUUUCUGUAGUAUGUUUUUCUCaucUGAAUCUCAAAUU---UUGAG-UUCACUUUUACCAUGAUGACGAAcUCUUAUCAAGUUCUCCUGAGCGUGAGGCAGAUCA--AAU..........GGGAAUAUUUU-....AUUUC-UAUUU--GGUCAUCGAUGAUCGUucAGACCUACAGGUG-..u-UGUAUGGUCUGaGGGAGAAUUUGAUAUCUGAGUGGU	<<<<<<<<<<<---<<<<<____>>>>>->>>>>>->>>>>,,...,,,,,<<<<<______>>>>>----------(((((---------.-----((((((((((((,,<<<-------<<<<--<<<<..........-<<<<<______~~~~>>>>>-->>>>-->>>>--------->>>..<<<<<<<<<_____..._>>>>>>>->>,.))))))))))))-------)))))	CM029541.1	14593511-14594124	Arthropoda	Insecta	Hemiptera	Delphacidae
U3	GCA_017141395.1	Laodelphax_striatellus	5.5e-27	AGAAGTGTGTCAAAAATGGAAATTGAAAAATAGAATAATTTTCGCGGCTGCATTAGTGGATCAAGCTCCTAATACCACCGCTTGACTACAGATAGCGCCAGGTGTATTTCGGAGCTCATTTTGTGGCCCACTACCAAACTTCTCCTTTTAGTTTTGTGAACGGTTGTGTATATATAGCTAGCCGTTCGAATGATCAAATTGAAATCATACTTGACAGGATCTTTTCTGTAGTATGTTTTTCTCATCTGAATCTCAAATTTTGAGTTCACTTTTACCATGATGACGAACTCTTATCAAGTTCTCCTGAGCGTGAGGCAGGTAATTCGGGAATTATCTTGATTTCTGAGTTATTATCGATGATCGTTCAACCCCATTGTTGTGGTGGGGTTGAGGGAGCGCTTGATATCTGAGTGGTAAAAGAAATATTTTAACAATAGTTTATTTATTTCTTGTTACTTTTAAAAGTAACAAGAAAAAGCCATTAAAAAGTATTAACATGTTGTTAATATAATAATTATGTTTACGTTTATTAACAGTTAATATTTTATCACCGATTTACTTGATCATTCCGAATTCTCTGTCAACTATACTATATAATATACTGTACTGCACATT	GAAAUCAUACUUGACAGGAUCUUUUCUGUAGUAUGUUUUUCUCaucUGAAUCUCAAAUU---UUGAG-UUCACUUUUACCAUGAUGACGAAcUCUUAUCAAGUUCUCCUGAGCGUGAGGCAGGUAAUUCGG..........-GAAUUAUCUU-....GAUUU--CUGAGUUAUUAUCGAUGAUCGU..UCAACCCCAUUGUUgugGUGGGGUU-GA-.GGGAGCGCUUGAUAUCUGAGUGGU	<<<<<<<<<<<---<<<<<____>>>>>->>>>>>->>>>>,,...,,,,,<<<<<______>>>>>----------(((((---------.-----((((((((((((,,<<<-------<<<<--<<<<..........-<<<<<______~~~~>>>>>-->>>>-->>>>--------->>>..<<<<<<<<<_____..._>>>>>>>->>,.))))))))))))-------)))))	CM029539.1	11676326-11676940	Arthropoda	Insecta	Hemiptera	Delphacidae
U3	GCA_017141395.1	Laodelphax_striatellus	0.00024	AGCGTTTACTCCAGACTGTTTCGGAGATGATTTTGTAGTGCACTACCAAAGTTCTTCATATTTCATTAAATTGTGGTGATTTTTCAATTACTACTTCATAGTTGGTCTTTCAGATGATCAAATTGAAATCATAGTTGACAGGATGCTTTATAATGTAGGCACCATTATTTTCATTGTATTTCTATTTTATTTTGTTCTCAGGTGACGAACCTTTAAAACTCTCCTGAGCGTGAGGCAGATCAATCAGCCTGAAGGGTGAAGATTCACCTTGTCATCGATGATCGTTCAAGTCTGTTGTTGTGGCAGGCTTGAGGGAGGACTTGATATCTGAGTGGTAATACAAAAATATTAGGCCACAACTAATAAGTCTTGAATAAACTTTAATAAGTCTTAATTTCTATCACTTTTATGGAACTTGGTAAACAAAATTTTTCACTAGGAAAAAAGTTATCTCGTTCATTATTCAAATTTTAGCATAGTATACTTGTAATTATATTATTCAGTTTCCAGCTAAGTAACGTTGATCGGCCA	-------------------------------------------...------------------------------------GGUGACGAA.CCUU-UAAAACUCUCCUGAGCGUGAGGCAGAUCAA----ucagccugaaGGGUGA------agauUCACC-------UUGUCAUCGAUGAUCGU..UCAAGUCUGUUGUUgugGCAGGCUU-GA-.GGGAGGACUUGAUAUCUGA-----	<<<<<<<<<<<---<<<<<____>>>>>->>>>>>->>>>>,,...,,,,,<<<<<______>>>>>----------(((((---------.-----((((((((((((,,<<<-------<<<<--<<<<..........-<<<<<______~~~~>>>>>-->>>>-->>>>--------->>>..<<<<<<<<<_____..._>>>>>>>->>,.))))))))))))-------)))))	CM029539.1	12208379-12208909	Arthropoda	Insecta	Hemiptera	Delphacidae
U4	GCA_017141395.1	Laodelphax_striatellus	7.9e-26	ATAAATTCTACCCTTTAAGGATATTTTCAAGAGAAAATTCAATTGTTTTGAGTAGATGAAATACCTATTCTACCTAAATCATAGATTATACCCACTTGAAAAGCTTTAAAACACCACTTAAAATGCAGTTGAATTCGTACCTCTCGCCAAAATTTTTAGTGAAGGTAGAGAGGCTTGATCGAAAATTTGCTAACCAAGTTAACTTTGCGCAGTGGCGATATCGTAACCAATGAAGTTTTACTGAGGTGCGATTATTGCTAATTGAAAACTTTTACCAATACCCCGCCTTGTGGACGTGAAATACCGTCCGCTATGGCAATTTTTGTAAGCCTTTACGAAGGCTCATCATTCAATAACATTAGTGAAAACTTAAAACCAAATTGGTTTCCATGATAATAATAATATTATTATGATGTATGAGTTCCGGATTTCGGTCTATGATTGTTTCCATAAACATTGAAATACGAATAATTTAAAATTTACCATGTATAAGAATGAATTATCGTTCCCATAAAAGTTTCAGAAATACCTACCTCATATC	AACUUUGCGCAGUGGCGAUAUCGUAACCAA...UGAAGUUUU-ACUGAGGUGCGAUUAUUGCUAAUUGAAAACUUUU.ACCAAUAcCCCGCCUUGUGGACGUg....................aAAUA..........CCGUCCG.CUAUGGCAAUUUUUGUAAGCCUUUA..................CG..AAGG	:::::::::::::::::::<<<<<-<<<--...---<<<____>>>-->>>>>>>>,,,,,,,,,,,,,,,,,,,,,.,,,,,,,.,,,<<<<<<<<<<<<<......................____~~~~~~~~..>>>>>>>.>>>->>>,,,,,,,,,,,,<<<<__..................__~~>>>>	CM029539.1	12209920-12210460	Arthropoda	Insecta	Hemiptera	Delphacidae
U4	GCA_017141395.1	Laodelphax_striatellus	1.1e-24	AGATAAATTCACTTTAAATAGCAGGTTTATAACAAGTTTGTCTAGCAGACATACTGGAGATAGCATTTTCCCATTATTTTAAACAATTTTAAAAGGTTTTCTGACAATATGGAAGTGTTTATAAGCCTTCAAACTCGTACCTCTCGCTAGAGTTTTGTGATTGATATTGGTGGGTCGTTTCGTGAATTCAGTGTAAAGTTAACTTTGCGCAGTGGCGATATCGTAACCAATGAAGTTTTACTGAGGTGCGATTATTGCTAATTGCAAACTTTTACCAATACCACGCCTTGTGGACGTGAAATACCGTCCGCTATGGCAATTTTTGTAAGCCTGTACGCAGGCTCATCATTTAATAACATAATATTTCTATTCTACAAATCATGTAGTGTTTGAATAATACCGGGTTTTTATAAAAGAATGGTGTGGTTTCAATAGAATTGGTGCGATTTTCTGACAAACATTTGACGCGAAACAGTTCATGATTCCTGTCTAATTCAGGTTGTTCGGCTTGAACGCTGGTTTCTATAAAAATTCAATCTTC	AACUUUGCGCAGUGGCGAUAUCGUAACCAA...UGAAGUUUU-ACUGAGGUGCGAUUAUUGCUAAUUGCAAACUUUU.ACCAAUAcCACGCCUUGUGGACGUg....................aAAUA..........CCGUCCG.CUAUGGCAAUUUUUGUAAGCCUGUA..................CG..CAGG	:::::::::::::::::::<<<<<-<<<--...---<<<____>>>-->>>>>>>>,,,,,,,,,,,,,,,,,,,,,.,,,,,,,.,,,<<<<<<<<<<<<<......................____~~~~~~~~..>>>>>>>.>>>->>>,,,,,,,,,,,,<<<<__..................__~~>>>>	CM029538.1	2328643-2329183	Arthropoda	Insecta	Hemiptera	Delphacidae
U4	GCA_017141395.1	Laodelphax_striatellus	5.7e-24	ACAAATTCTACACTATTGTGAAACATTTAAGGGATGATTCAATTGTATTATGTCGATTAAATATCTATTTCACTGAAATCATGAGTTATTTCCACTTGGGAATGATTGGAATATCGATTAAATTGCAATTGAATTCGTACCTCTCACAAGCGTTTTTCGTGGAGTTACAGTGGCTTGATCAAGAATTTTAGTGACAAGTTAACTTTGCGCAGTGGCGATATCGTAACCAATGAAGTAATACTGAGGTGCGATTATTGCTAATTTAAAACTTTTACCAATACCACGCCTTGTGGACGTGAAATACCGTCCGCTATGGCAATTTTTGGAAGCCCTCACGAGGGCTCATATCAAAAGAACAATAGATTTAAAATTAACAATGACAAAAGATCCTCATTATTTTATGTAACACATGTTTGACATGTAAAACATCAGGTTGAGCACTTATCATGATTTTAACATAATTTATCATGTCTAACATTGTATAATCATTCAATTTATAATCTATTGTTCTTTAGATAATATGAGCCCTTGTGAGGTCTTC	AACUUUGCGCAGUGGCGAUAUCGUAACCAA...UGAAGUAAU-ACUGAGGUGCGAUUAUUGCUAAUUUAAAACUUUU.ACCAAUAcCACGCCUUGUGGACGUg....................aAAUA..........CCGUCCG.CUAUGGCAAUUUUUGGAAGCCCUCA..................CG..AGGG	:::::::::::::::::::<<<<<-<<<--...---<<<____>>>-->>>>>>>>,,,,,,,,,,,,,,,,,,,,,.,,,,,,,.,,,<<<<<<<<<<<<<......................____~~~~~~~~..>>>>>>>.>>>->>>,,,,,,,,,,,,<<<<__..................__~~>>>>	CM029541.1	14594148-14594688	Arthropoda	Insecta	Hemiptera	Delphacidae
U4	GCA_017141395.1	Laodelphax_striatellus	7.9e-15	CGCACAAGCCACAAAGTCATTTGGGCATCACCCTCACCCTCGAAAAAACTTTAGTGGAACTATGCTATTTCACAGTTGACAGAAATTCCATTCAATTATTCAGAACTGATTTAGTATTCTCTATGTTCTATCACTGTATGAGTTGCTAAAATTATGTAGGAAATTATTCTTTAATGAATAAAATTTCACTTCACTTTAAAAAACTTGCGCAGTGGCGATATCGTAACCAATGAAGTTTTACTGAGGTGCGATTATTGCTAATTGAAAACTTTTACCAACTTATTTATACTAGCCTTTCATGTAAGAATTCTATTTAAAAACTAAACTGTTATTTCTTGTTTGTTTATCAGTTTTACTAATAACATGTACAGAGAGTGTATAGTAAATAATTACTATACACTCTCTGTAATAACATGCATCATATGCACTGATTAACACTAATCACATGCCGTTGATCACCTTTCATACAATATTATGCAATTTGTTATGACATTTTTAACAATTTTTTACTATGGCAATCTTGTACCAGT	AAACUUGCGCAGUGGCGAUAUCGUAACCAA...UGAAGUUUU-ACUGAGGUGCGAUUAUUGCUAAUUGAAAACUUUU.ACCAACU.-UAUUUAUACUA----......................----gccuuuca..----U--.-GUAAGAAUUCUAUUUAAAAACUAA..................AC..UGUU	:::::::::::::::::::<<<<<-<<<--...---<<<____>>>-->>>>>>>>,,,,,,,,,,,,,,,,,,,,,.,,,,,,,.,,,<<<<<<<<<<<<<......................____~~~~~~~~..>>>>>>>.>>>->>>,,,,,,,,,,,,<<<<__..................__~~>>>>	CM029539.1	8760693-8761222	Arthropoda	Insecta	Hemiptera	Delphacidae
U4	GCA_017141395.1	Laodelphax_striatellus	5.4e-13	GATTGACACCAAAGTTTGGACGCGATAAGTTGAGTGTTAGGATCTGGCTTGGGGTTGGGGTGGGCGAAGTTTAGTCATGTAAGTTGGTAGTAGAGAAATTTAATAAACTGATTTAAAGTTATGACAAATTTATAGTAATTAAGTGCAAGTTTAGAGAGTAATACTAATAATCCCTGGTAAAATTACCAAAAATTTGTACAAACTTTGCGCAGTGGCGATATCGTAACCAATGAAGTTTTACTGAGGTGCGATTATTGCTAATTGAAAAAATGTTCTGGTAATGTTTACATTACAATATACACTCAGAAAAAATTTATTCTTAAATCTTTTATTCTTAATTCAACGTTTTTTGAATTTCTTGTGAATGTTGAAAAACTCATCACCAATAAGAATTTGTTGAAAATGTAGATTCCGTATGCTTTCAAATTGAATTAGCCAAAGAATTTGATTTGAATAAATTAGCCAAATTTAAATAGATTCAGCCAAAAGAATCAGTTGTGGACAACAGCTGTTTGTTATTAATG	AACUUUGCGCAGUGGCGAUAUCGUAACCAA...UGAAGUUUU-ACUGAGGUGCGAUUAUUGCUAAUUGAAAAAAUGU.U------.---CUGGUAAUGUUUA......................CAUU..........ACAAUAUaCACUCAGAA------AAAAUUUAUU..................CU..UAAA	:::::::::::::::::::<<<<<-<<<--...---<<<____>>>-->>>>>>>>,,,,,,,,,,,,,,,,,,,,,.,,,,,,,.,,,<<<<<<<<<<<<<......................____~~~~~~~~..>>>>>>>.>>>->>>,,,,,,,,,,,,<<<<__..................__~~>>>>	CM029535.1	28743970-28744493	Arthropoda	Insecta	Hemiptera	Delphacidae
U4	GCA_017141395.1	Laodelphax_striatellus	2.2e-07	TTCATGCAATAACACTTATGCAATTCTCGCTTATGCAAAATAAAATGTACACACAATAACATTCATTGACAGGTAGATACGAATTTGCAAATGTTGATTGCAAGTTTTCATTATTTATCGGGAAGATTTTGTATTTTTGTATCATTGTTACTGTTGATATACATTTTTTCCATGATTTGATTAGGGGAATAACTTTGCGCAATGTCGTGGTTGCGGAATATCGTAGCCAATGAAGTTTTACTGAGGTGCGATTATTGCTAATTAAAAACTTTTTTATATATTAAAGGAATAAAGTTCATTTCATTATATAGCCCGAAACATTTACCATTTAAGCTTCATGGTGAAATTATTATTAAGCTTGTGGTTTTTTTAACGGGCGACCCTTTCGGGTGTACCGCCTCGCCGATTCCCTTATGGGAAATATGGAAAACATAGGTTAAGTAGTCCAACACTGAATTTCAACTTATCAGTTCTGAAAAATCT	AAUGUCGUGGUUGCGGAAUAUCGUAGCCAA...UGAAGUUUU-ACUGAGGUGCGAUUAUUGCUAAUUAAAAACUUUU.UUAUAU-.----------------......................----a......u..-------.-------------------------..................--ua----	:::::::::::::::::::<<<<<-<<<--...---<<<____>>>-->>>>>>>>,,,,,,,,,,,,,,,,,,,,,.,,,,,,,.,,,<<<<<<<<<<<<<......................____~~~~~~~~..>>>>>>>.>>>->>>,,,,,,,,,,,,<<<<__..................__~~>>>>	CM029530.1	26201588-26202070	Arthropoda	Insecta	Hemiptera	Delphacidae
U4	GCA_017141395.1	Laodelphax_striatellus	2.4e-07	AATGAAGTAATTTAAATTCAACGTCAACAATTCAACTATAAATTCAACAATTGTATTTTCGTGCTTGTGGCTGGCTGTATTATTCGTTGTACTTTGAAAGGTTTGATGAAAATACTACTTTGTTATTGAATCTACTTTTGTTATTTAAAGGACATCATTAAGCTGAATTTTAGGCACTGTTAAAGTACACATTGATAAAATTCTTTGCGCAGTGGCATTAGCGTAATTAATGAAGTTTTACTAAGGTGCTATTATTGCTAATTGAAAACGGTTTGTCATTTTATTTAACAAACATATTATAAAACACTAGAGGGTATTGTCAATTCCACTGTTTTATTGTTTTGAGCACTTGAAACAGTGGAATTGACAATACCCTCTAGTGTTTTATTTCATTATGAAGTTCCACAACATCAACCAGATTTCTACAAATAAACATATTATAATTGTTTTTTGCAGAAGAAGAAGTCAAAGATGTAGAACCTAGTACAGTGAGCAACGCCCAGAAATTGAAGAAG	UUCUUUGCGCAGUGGCAUUAGCGUAAUUAA...UGAAGUUUU-ACUAAGGUGCUAUUAUUGCUAAUUGAAAACGGUU.UGUCAUU.UUAUUU----------......................----a.....ac..-------.----AAACA-UAUUAUAAAACACUA..................GA..GGGU	:::::::::::::::::::<<<<<-<<<--...---<<<____>>>-->>>>>>>>,,,,,,,,,,,,,,,,,,,,,.,,,,,,,.,,,<<<<<<<<<<<<<......................____~~~~~~~~..>>>>>>>.>>>->>>,,,,,,,,,,,,<<<<__..................__~~>>>>	CM029541.1	5779035-5779549	Arthropoda	Insecta	Hemiptera	Delphacidae
U4	GCA_017141395.1	Laodelphax_striatellus	9.2e-06	CTCGACGTCTGTCATGTCTTCGTAGGGCGTGTGACGGCACAGCAGCAGAATCTCCCACAACGTCACTCCGAACGCCCACACATCGCTCTTGGTCGTGTACCGGCCCTGCAATAGCAATTACTCATTTATTTTACTGAAAATGTGTTTGGATGTTAACATTATGTTAACTTATGATTGAATTATTATGATTGATAGATAGAAAGAAAGAACAGTGGTGATATCGTAACCAGCAATGAAGTTATACTGAGGTGCGATTATTGCTAATTGAAACTTTATGATTGATACACATGTTATTTATATTAGGTTGTTGATTCGTAGAAAATGTTTAGTTTCTATTATGGCTCCTGTTATGGAGATTTTGTAATAAAAGGTATTTGAAATAAATACAGTTAAAGTACTTGAAACATGGCGCAGTCGGTAGGATGTACATTAAAATGTACATTACAATGTGGGGAAAATCAACAGATATCCTATCCCAGACTTAAAAGCAGAAATAATTCATTAATTTTATTGAAAATA	AAGAAAGAACAGUGGUGAUAUCGUAACCAGcaaUGAAGUUAU-ACUGAGGUGCGAUUAUUGCUAAUUGAAACUUUAUgAUUGAUA.CACAUG----------......................U---u.....au..-------.------UUAUAUUAGGUUGUUGAUU..................CG..UAGA	:::::::::::::::::::<<<<<-<<<--...---<<<____>>>-->>>>>>>>,,,,,,,,,,,,,,,,,,,,,.,,,,,,,.,,,<<<<<<<<<<<<<......................____~~~~~~~~..>>>>>>>.>>>->>>,,,,,,,,,,,,<<<<__..................__~~>>>>	CM029535.1	26692842-26693360	Arthropoda	Insecta	Hemiptera	Delphacidae
U4	GCA_017141395.1	Laodelphax_striatellus	0.00034	CTGAGATTTTAATTGTAAAATTATTAAATAATTTTCAATAATTAAAAAAAAAAATTAAAAAATGAATTAAAAAAATTGTAAAATTATCAAATAATAATTGAATAATGATTGATTTATCAGGAAAAGTTTTTCCATTAAGTGATAGATAAAGATCATGCGAAAAATAATGTGGTATTTATAATACTAGCTATTTTCACATTTCAAGTACGCGGTGGCGATATCGTAACCAATGAAGTTTTACTGAGGTGCTATTATTGGTGATAAAAACATTTCAAGTACCGGTACTGTATTAGTAAAAAATCGAAGGTTTTGAATGCTACGATATACCGATTGAAGTTGTTCTTTTATCGATTGATAAATCTGAGAGAATTTCGCACATTACTGTATTATATTAGGTGCATGCGTGTACTGAACCTTGTAAATAAACTCCAGATAACATTGTAGGTATGCCTTTCATGTCAGTAGTTTCAATGTGAGAAGTAGTTTGCTCCCCTAGGGAACCAACATCTCATATATTTCATTCTTTGCAAAATTGCTATAAATTGTATAAAAATTCTTATT	UCAAGUACGCGGUGGCGAUAUCGUAACCAA...UGAAGUUUU-ACUGAGGUGCUAUUAUUGGUGAUAAAAACAUUUC.AAGUACC.GGUACUGUAUUAGUAAaaaaucgaagguuuugaaugcu-ACG........auAUACCGA.UUGAAGUUGUUCUUUUAUCGAUUGA..................UA..AAUC	:::::::::::::::::::<<<<<-<<<--...---<<<____>>>-->>>>>>>>,,,,,,,,,,,,,,,,,,,,,.,,,,,,,.,,,<<<<<<<<<<<<<......................____~~~~~~~~..>>>>>>>.>>>->>>,,,,,,,,,,,,<<<<__..................__~~>>>>	CM029532.1	35463463-35464023	Arthropoda	Insecta	Hemiptera	Delphacidae
U4	GCA_017141395.1	Laodelphax_striatellus	0.0087	ACTCCTTACAGAAAAAGACGGAAGGGTTGCGAGTAGATATGATGGGTCGCAACCATTCCTCAATATTATTTAAATTGATCTGCGATGATTGGTTCACTGTAATTTCTTATCTTAACACATTCCTTATGGAAAAAGACGGAAGGGTTGCGAGTAGATATGATGGGTCGCAACCATTCTTCAATATTATTTTAATGTTTCGCCATTTTGCCCAGTGGCGATATCGTAACCAATGAAGTAATACTCAGGTGCGGTTATTGCAAACATTTTTTTATAATGAAATTATTTGTTGAAAGAAATGAACAGTGTGTATGAGATTGTTATTTGAAGCACAAAACAGTCATGAAGGAATTCGTTCACGTAGTTATGAATAATTTATTGATGGAGGGGGTGGAGTAGGTTGGAGAATTAGTGTAGATGAATTTGGGTGATGGGATGGGGTAATTCCACTGCCGCTGCCTCGCTACGATTTTGGTGAGTCTTTGTAAGCTATTACTGCTCTGGTAATTGGTTCGATTCCGTCTCC	CAUUUUGCCCAGUGGCGAUAUCGUAACCAA...UGAAGUAAU-ACUCAGGUGCGGUUAUUGC-------AAACAUUU.UUUUAUA.AUGA------------......................----a.....au..-------.------UAUUUGUUGAAAGAAAUGAacaguguguaugagauugUU..AUUU	:::::::::::::::::::<<<<<-<<<--...---<<<____>>>-->>>>>>>>,,,,,,,,,,,,,,,,,,,,,.,,,,,,,.,,,<<<<<<<<<<<<<......................____~~~~~~~~..>>>>>>>.>>>->>>,,,,,,,,,,,,<<<<__..................__~~>>>>	CM029544.1	21627892-21628414	Arthropoda	Insecta	Hemiptera	Delphacidae
U5	GCA_017141395.1	Laodelphax_striatellus	1.6e-12	AGCTTTAAATTCATTTAAATAACCGAATTTAAAAATTAAATCCAAGATCAAATAGTTGCTGAACCATGTTCAGCGAACAATATGTCAATTGAAAGTCTCTATCAATCGTAATACACCCTTAAACATTGAGCTTGTTCATACTTCTCGTTTTGATTTTTGGCGAGAGCTGAGTCTACCCCTGCTGGCTTCCAGTCTTAAATTAACTCTGGTTCCACTTCAATGTCGAATAAATCTTTCGCCTTTTACTAAAGATTTCCGTGGAGTGGAACACATGATGAGTCTAATCTGAATTTTTTCTTGTGCTCGGCCTTACTGGCTGAGCCATAATCTAAATAACGAAATGTCTCTACATTATTAATTTAATGCCCGGTTATGTAGTCGTTCAATAAACTTTTTGAATCAATAACTTTTTTTCGCATTTGAAAACTCATGGTTATTGATTCAATAGTGCTATTGGATCCACAAACTGTCTATTGAGCGACTGAAAAACTGGGCATAAGGGTAGAGATAAAGATATAATAC	UAACUCUGGUUCCACUUCAaUGUCGAAUAAAUCUUUCGCCUUUUACUAAAGAUUUCCGUGGAGUGGAACACAUGA........uGAGUCUAAUCUG..........AAUUUUUUCUu.guGCUCGGCCUUA.cUGGCUGAGC	::<<<<--<<<<<<<<<<<.--------<<<<<<<<___________>>>>>>>>--->>>>>>>>>>>------.........>>>>--------..........---------<....-<<<<<<____..__>>>>>>>	CM029536.1	32794969-32795490	Arthropoda	Insecta	Hemiptera	Delphacidae
U5	GCA_017141395.1	Laodelphax_striatellus	2.6e-12	AGCCTTAAATTTATTTACATAGCCGAAATAAAAAATTTAATCCAAGATCAAATAGTCGCTGAACCATATTCAGGAAACAATATGTTATTTGGGAGTCTTTATCAATCATAAACATCCCTTGAACATTGAGCTTGTTCATACTTCTCGTTTTGATTTTTGGCGAGAGCTGAGTCTACCCCTGCTGGCTTCCAAACTTCAATTAACTCTGGTTCCACTTCAATGTCGAATAAATCTTTCGCCTTTTACTAAAGATTTCCGTGGAGTGGAACACATGATGAGTCTAATCTGAATTTTTTCTTGTGCTCGGCCTTACCGGCTGAGCCATAATCTATTTAATAAAGTTCCTACAAAATATTCGAAAAAGTATAGCAATTATTGGTTAATTTATATTACAGTATTGTAATTATTGCCTCTTTTGAAGATGTGGTTGGGGTGTAGCGTGTAGCAAGTATTCAGAAAGCAGGAAGGACTTTCTATTATCATGCCGTAGTCCTCATAATTATTAATAACATTGATTTCCTT	UAACUCUGGUUCCACUUCAaUGUCGAAUAAAUCUUUCGCCUUUUACUAAAGAUUUCCGUGGAGUGGAACACAUGA........uGAGUCUAAUCUG..........AAUUUUUUCUu.guGCUCGGCCUUA.cCGGCUGAGC	::<<<<--<<<<<<<<<<<.--------<<<<<<<<___________>>>>>>>>--->>>>>>>>>>>------.........>>>>--------..........---------<....-<<<<<<____..__>>>>>>>	CM029536.1	32948036-32948557	Arthropoda	Insecta	Hemiptera	Delphacidae
U5	GCA_017141395.1	Laodelphax_striatellus	2.7e-12	AACCTCTAATTTATTTAAATAACAAAATTAAACGTTTAAATCGAAGATTAAATTGTTATTGAAGCATGTTCAGCGAACAATATGTCAATTGAAAGTCTTTATCAATCGTAATACACCCTTGAACATTGAGCTTGTTCATACTTCTCGTTTTGATTTTTGGCGAGAGCTGAGTCTACCCCTGCTGGCTCCCAACCGTTAGTCAACTCTGGTTCCACTTCAATGTCGAATAAATCTTTCGCCTTTTACTAAAGATTTCCGTGGAGTGGAACACATGATGAGTCTAATCTGAATTTTTTCTTGTGCTCGGCCTTACAGGCTGAGCCATAATCTAATCAAAAAAGTTTTGTTAGGTAGGCCTAGGTTAGTTAAAATGGATATTTTCAATATCTATATCATCTACCACACCCACAAATTGATAACGTCAAGTAGCTCAACCCTCATTATTATTGCAATGTTTGAATCATTAAACTTATTGACATTTATCATTATTAATAATTTAGAAGTAACTCTCTCCACTGCAGA	CAACUCUGGUUCCACUUCAaUGUCGAAUAAAUCUUUCGCCUUUUACUAAAGAUUUCCGUGGAGUGGAACACAUGA........uGAGUCUAAUCUG..........AAUUUUUUCUu.guGCUCGGCCUUA.cAGGCUGAGC	::<<<<--<<<<<<<<<<<.--------<<<<<<<<___________>>>>>>>>--->>>>>>>>>>>------.........>>>>--------..........---------<....-<<<<<<____..__>>>>>>>	CM029536.1	32962136-32962657	Arthropoda	Insecta	Hemiptera	Delphacidae
U5	GCA_017141395.1	Laodelphax_striatellus	7.2e-12	TAAAAATACTACAGATTAAATTTGTTATATTTCGTTAAAATATGGAATTCAAATTTATGTTGAACAGTTTCCACCAAACAAATTTACGTTTTATTGTATACGTAATCTACAATAAGCTTCTAAATATGTGATGTCTTCATACTTCTCGCACAGAGTTTGTGTACGAAAAGAGTCGGTCGCCCAGTTGATTTTCAAAACGTTAGCTCTGGTTCCACTTCAATGTCGAATAAATCTTTCGCCTTTTACTAAAGATTTCCGTGGAGTGGAACAAATGATGAGTCTACTCTGAATTTTTTCTAGTGCTCGACCGAAAGGTTGAGCCATAATCTACCCAACATATTGTTTAATATCCATCCTTGAAATGTAGGAAATTTTCAAATTCATTACTATTCTCCCCAGAGTGACAAAAAAGAAATTTCATCAGTAATGTATTATTTTTATATCTACAGTTATGTACAATATGGGAGGTCTACTTGATGGAAGGACAGAGTCTGTTTTAAACAGACTTGCCT	UAGCUCUGGUUCCACUUCAaUGUCGAAUAAAUCUUUCGCCUUUUACUAAAGAUUUCCGUGGAGUGGAACAAAUGA........uGAGUCUACUCUG..........AAUUUUUUCU....AGUGCUC----..--GACCGAA	::<<<<--<<<<<<<<<<<.--------<<<<<<<<___________>>>>>>>>--->>>>>>>>>>>------.........>>>>--------..........---------<....-<<<<<<____..__>>>>>>>	CM029536.1	58999-59510	Arthropoda	Insecta	Hemiptera	Delphacidae
U5	GCA_017141395.1	Laodelphax_striatellus	1.6e-11	AGCCTCTAATTCATTCAAATAACCAAATTAGAGGTTTAAATCGAAGATTAAATTGTCATTGAAGCATGTTCAGCGAACAATATGTCAATTGAAAGTCTTTATCAATCGTAATACACCCTTGAACATTGAGCTTGTTCATACTTCTCGTTTTGATTTTTGGCGAGAGCTGAGTCTACCCCTGCTGGCTCCGAACTGATAGTTAACTCTGGTTCCACTTCAATGTCGAATAAATCTTTCGCCCTTTACTAAAGATTTCCGTGGAGTGGAACACATGATGAGTCTAATCTCAATTTTTTCTTGTGCTCGGCCTTACAGGCTGAGCCATAATCCAATCAACTAAAACCTGACCAGTAACGAGATTATTTAGCATGTGAGTGATATTTGAATATTCATTCTCAAACAGACAATATTCTCAAACAGATATCAAATCAATATATTTGCTTTTGCACAATCCAATTTCATTGATCCAGAGAATTTTCATTTGGTTACGTCATGAGAGTGAATATCATAATAATCTAATAG	UAACUCUGGUUCCACUUCAaUGUCGAAUAAAUCUUUCGCCCUUUACUAAAGAUUUCCGUGGAGUGGAACACAUGA........uGAGUCUAAUCUC..........AAUUUUUUCUu.guGCUCGGCCUUA.cAGGCUGAGC	::<<<<--<<<<<<<<<<<.--------<<<<<<<<___________>>>>>>>>--->>>>>>>>>>>------.........>>>>--------..........---------<....-<<<<<<____..__>>>>>>>	CM029536.1	32936695-32937216	Arthropoda	Insecta	Hemiptera	Delphacidae
U5	GCA_017141395.1	Laodelphax_striatellus	3.5e-11	CCTTTCTGGCTCTAACGGAAGCAATGATATAAGAATGCAATGCACCAATGAATCTGACTTCAATATAATGACGTTAATTAATTTTATAAATTATTCTATATTGTATTACGAAATAAATTATTATAGTCTAATTATTCCAACTATAGTTTTTGAGACAGCAAAATGGTCTCAACACAACTAGGAGCTAAAGGGTGTTAAATTAACTCTGGTTCCACTTCAATATCGAATAAATCTTTCGCCTTTTAATAAAGATTTCCGTGCAATGGAACACATGATGAGTCTAATCTGAATTTTTTATATTCTAGTTTATATTCTAGTTAAACTGGGTTAAGCTGTCATCCTTTTTCTGGAATCGCGAACGCTCCTCACTCAACCTGGCTGAAGAGATACGAGGGTATACACTTCTACCTCACTGCCAACTAAAATGGAACCGTTGAGCGGTGTTATTCAAGTGGCAATTGACGCGAGATATGTATGCCGTGATCGCATGCCTTATTGCCGTATAAAATGTGTAATTTGC	UAACUCUGGUUCCACUUCAaUAUCGAAUAAAUCUUUCGCCUUUUAAUAAAGAUUUCCGUGCAAUGGAACACAUGA........uGAGUCUAAUCUG..........AAUUUUUUAU....AUUCUAGUUUAuaUUCUAGUUA	::<<<<--<<<<<<<<<<<.--------<<<<<<<<___________>>>>>>>>--->>>>>>>>>>>------.........>>>>--------..........---------<....-<<<<<<____..__>>>>>>>	CM029540.1	8998632-8999151	Arthropoda	Insecta	Hemiptera	Delphacidae
U5	GCA_017141395.1	Laodelphax_striatellus	6.1e-11	TAATCACTTTTTGCAATATTTCATGTAAATTTTGTAATTTTTATATCAGAAAATTAAAATGAAATATAGTGACATATTTTTGAGTTTAAATTCACAACTTTTGATACAGGAATAAGCATTTCTTGTTCATTTCAATTCATACTTCTCGCTTCAATTTTGTGCATGCAATTTACCGGGTCCTCAACTAAATTTCAACAAATTAACTCTGGTTCCACTTCAATGTCGAATAAATCTTTCGCCGTTTACTAAAGATTTCCGTGGAGTGGAACACATGATGAGTCTAATCTAAATTTTTTCTTGTGCTCGACCGAAAGGTTGAGCCATAATCTTATAATTTTAGAATCTTGACACAGTTAAAGACGACTGTGTTCGGTGATGGAATCATACAACACTACTGCAGTGCATACTATATACTAGGCTGTTAAACAGGGGCGGATCTACTCATGGACAAATCGGACATTTGTACGGGGCCCCGCTGCGATGGCAAATTTTCTTACAATAAAATAAAAAAAGTAAACGA	UAACUCUGGUUCCACUUCAaUGUCGAAUAAAUCUUUCGCCGUUUACUAAAGAUUUCCGUGGAGUGGAACACAUGA........uGAGUCUAAUCUA..........AAUUUUUUCUugugCUCGACCGAAA..--GGUUGAG	::<<<<--<<<<<<<<<<<.--------<<<<<<<<___________>>>>>>>>--->>>>>>>>>>>------.........>>>>--------..........---------<....-<<<<<<____..__>>>>>>>	CM029530.1	9366815-9367334	Arthropoda	Insecta	Hemiptera	Delphacidae
U5	GCA_017141395.1	Laodelphax_striatellus	2e-10	CTTAGCTAAGACATGATGAATAGTTTTTATTGAAAGTAAATCTCAAATTCAAATACATGATGAACGTTTTTCGCTAAACAAATTTATCTTTTGTTGTTTACTTTTTCTACAATTAGCTTCCAAATATGTGATGTCTTCATACTTCTCGCACAGAGTTTGTGTACGAAAAGAGTCGGTCCCTCAGTTGATTTTCGAATCGTCAGCTCTGGTTCCACTTCAATGTCGAATAAATCTTTCGACTTTTACTAAAGATTTCCGTGGAGTGGAACAAATGATGAGTCTACTCTGAATTTTTTCTAGTGCTCGACCGAAAGGTTGAGCCATAATCTAATCAACATAGTATCGCATTATATTTCTAGTGACGTATTTTTAAGTTTCTTTTCTCGGCATATCCGTATTAGAGCAGTATCTGTATAATTTTTATTCGGCCTATTTATTCTTCAATGAAATTTCTAATTTTGATATTTTTTATAAATCGGATTAATAGTTGGCTATATAAATGTAAGTTTTCA	CAGCUCUGGUUCCACUUCAaUGUCGAAUAAAUCUUUCGACUUUUACUAAAGAUUUCCGUGGAGUGGAACAAAUGA........uGAGUCUACUCUG..........AAUUUUUUCU....AGUGCUC----..--GACCGAA	::<<<<--<<<<<<<<<<<.--------<<<<<<<<___________>>>>>>>>--->>>>>>>>>>>------.........>>>>--------..........---------<....-<<<<<<____..__>>>>>>>	CM029536.1	1749738-1750249	Arthropoda	Insecta	Hemiptera	Delphacidae
U5	GCA_017141395.1	Laodelphax_striatellus	2.4e-09	TTCCTTCTATCAAAGCATTCCATAAAAATATTATTGGCTTCTGGCTTCAAAATCTTCGAAGGATCATGTTAGATCATGAAGTCTCATTGTATGAGATAGCTATTCCAATGAAAATTCAGTTTCCTAACGTGTATAAACGATTCATGAATTATTTTTCTAACGTCCTCAAACTATTCATGAATCAATTTATGTTTATATCAAAGCTCTGGTTCCACTTCAATGTCGAATAAATCTTTCGCCTTTTACTATAGATTTCCGTGGAGTGGAACACATGATGAGTCTAATCTTAGTTATAAATTATAGTTTTAATAATGAAATATTCTCAGCTATTAATGCTCACAGGTTTACCTCGTTTTTACGAAACACATTCGGTAGTTTTATGTGAATACACGTTTATTTGAGCTAGCAAAAGAGAATTTTCTCGAAGACATTCCAAATTATAAAGTGTATCATCCAAATAAGAATTATCAGTTTTCGTCATGAGAAGTTTCTGTGAATGATTGTTGAATGGAGAA	AAGCUCUGGUUCCACUUCAaUGUCGAAUAAAUCUUUCGCCUUUUACUAUAGAUUUCCGUGGAGUGGAACACAUGA........uGAGUCUAAUCUU..........AGUUAUAAAU....-UAUAGUUU--..UAAUAAUGA	::<<<<--<<<<<<<<<<<.--------<<<<<<<<___________>>>>>>>>--->>>>>>>>>>>------.........>>>>--------..........---------<....-<<<<<<____..__>>>>>>>	CM029532.1	30882183-30882697	Arthropoda	Insecta	Hemiptera	Delphacidae
U5	GCA_017141395.1	Laodelphax_striatellus	4.8e-09	AGAGAATCAGAATCATGCTATGAAAAAATAAGAGATGGAAAGAGAGAGTGATGAAAATAAAGTGAGGAAGAGTGAGAGAGTGTGAGTGAGAGAGAATCAGATTCGTGTTTGTCTTGGAAATTTTGGAATGTGTCTACCGAAAGTACATTCATTACAAAGGTTGAATTTGATAGTAATGTTAAGCTTGTAGAAGTGGGGTCTAACTCTGGTTCCACTTCAATGTCAATTAAATCTTTTGCCTCTCACTAAAGATTGCCGTGGAGTGGAACACATAATGAGTCTAATCTGAATTTTTTTAATTGTATTAATTAATCAATTAATTGTATGAGTATGGTGAATTTGAGTATTCTGTACAAATGACTTTGAAAAGCCATGGGCAATAATGAAACAGACTTATTCATGTTAATCCTGGAAATTCTTGAAGAAAGTATGATTATAAAATATTGGAAAAAGATGAAGAATTGATATCACTTTGAGGGTTGACGTTCACTTCATTATTATGAATTTCCTGGCAATTT	UAACUCUGGUUCCACUUCAaUGUCAAUUAAAUCUUUUGCCUCUCACUAAAGAUUGCCGUGGAGUGGAACACAUAA........uGAGUCUAAUCUG..........AAUUUUUUUA....AUUGUAUUAAU..UAAUCAAUU	::<<<<--<<<<<<<<<<<.--------<<<<<<<<___________>>>>>>>>--->>>>>>>>>>>------.........>>>>--------..........---------<....-<<<<<<____..__>>>>>>>	CM029538.1	8753046-8753563	Arthropoda	Insecta	Hemiptera	Delphacidae
U5	GCA_017141395.1	Laodelphax_striatellus	6.6e-09	TCATTATTAACATTTAATAGGCAAAACTTCAGGAATTTATTATGCTTTATTATTTTCAAATTTTAATATTCAATTTATTCGAAAAATTGATCTCACTCTTGATGTGATTTTACTTTCACTGTGATCAATACTAAAGCGCTTTTGTATATTGACATTCAAACTTCATTTTTTCATCAATATGAACTACTGATATTAAGTATTAACTCTGATTCCACTTCAATGTCCAATAAATCTTTCGCATTTTACTAAAGATTTCTGTGGAGTGGAACAAATGATGAGTCTAACCTGAATTTTTTTTATTGAGTATTAAAGTGTTACTGTGTGTATGAATAAATAGGCCGTATTTGGATGAACATTTGTCCGTGATCAGGGGAAGAAGTCATCGTTGAAGAGAGGAAAAACTTGTAAAATAAAAGTGATTAAAATTATTTCTACAGATTATGATAACATAACCACTGTTGAAATATTTTTTGAAATGAGCATCCTCCAAATATCCATTACAAACTGGCAAC	UAACUCUGAUUCCACUUCAaUGUCCAAUAAAUCUUUCGCAUUUUACUAAAGAUUUCUGUGGAGUGGAACAAAUGA........uGAGUCUAACCUG..........AAUUUUUUUU....AUUGAGU----..--AUUAAAG	::<<<<--<<<<<<<<<<<.--------<<<<<<<<___________>>>>>>>>--->>>>>>>>>>>------.........>>>>--------..........---------<....-<<<<<<____..__>>>>>>>	CM029530.1	29847249-29847760	Arthropoda	Insecta	Hemiptera	Delphacidae
U5	GCA_017141395.1	Laodelphax_striatellus	4.6e-08	TTGAGCTAATACATGATGAATTGTTTTTATTAATGGTAAATCTCAAATTCAAATATTCGATGAACATTTTTCGCCAAAAAAATTGATCATTTATTGTCTCCGTAATCTACAATAAGCTTCCAAATATGTGATGTCTTCATACTTCTCGCACAGAGTTTGTTTACGAAAAGAGTCGGTCGCCCAGAGGATTTTCTTATCGTCAGCTCTGGTTCCACTTCAATGTAGAATAAATCTTTCGCCTTCACTAAAGATTTCCGTGGAGTGGAACAAATGATGAGTCTACTCTAAATTTTTTCTAGTGCTCGACCGAAAGGTTGAGCCATAATCTAAATAATATAGATGTATAGTACGTAGGTATTAATTTCATATTGACTAATGTATATGTCAATTCCGCTAAATCTTCATCTTTATTATGATGTGTGATGAAAAACATGAAATATTTTGAAGTTGATATACCTCATTATTCATCAAATAATATATTTTGTTATAAAAGAAATTTGTTGTGTGTGAT	CAGCUCUGGUUCCACUUCAaUGUAGAAUAAAUCUUUCGCCUU-CACUAAAGAUUUCCGUGGAGUGGAACAAAUGA........uGAGUCUACUCUA..........AAUUUUUUCU....AGUGCUC----..--GACCGAA	::<<<<--<<<<<<<<<<<.--------<<<<<<<<___________>>>>>>>>--->>>>>>>>>>>------.........>>>>--------..........---------<....-<<<<<<____..__>>>>>>>	CM029536.1	1752985-1753495	Arthropoda	Insecta	Hemiptera	Delphacidae
U5	GCA_017141395.1	Laodelphax_striatellus	6.3e-07	TCATGTAGTTTTTCAAGGTTTTGCAATGACTCATAAGCTGTGTACTGGAAAATCGCTTCTATCAAACATCGAGTAAACATTTTTCGAAGTAGGATGAGTGATGAACTGAAGGTTTTATATAATTTTATTGTTGAAGTTGATTTTATAAAATAGTGATTGATCATTATTATTCATGTGCAGTCAAACATCATAGGCCTTTTTATCTCTGGTTCTACTTGAATGTCGAATAAATCTTTCGCCTTTTACTAAAGATTTTCGTGGAATGGAACACATGATGAGTCTAATCTGAATTTATTCTCGTACTCTGCCTTTATAATTTGAGAATAGAAGATTTATATTATTAGTAGAATCACATAGAAGCCTATTTACTTAAATATACATATTTACTTACTCCCACTTCATAAAATTGAATCATTAACATCTAATGTAGTATAATTATATTAGAATAGCTATAAAGATCTATTCCAATAAGATATTTTAGGATCATTACAGGAAAAAAGTTACTACTGCTGCTCCAGAGCGA	UAUCUCUGGUUCUACUUGAaUGUCGAAUAAAUCUUUCGCCUUUUACUAAAGAUUUUCGUGGAAUGGAACACAUGA........uGAGUCUAAUCUG..........AAUUUAUUCUc.guACUCUGCCUUUauAAUUUGAGA	::<<<<--<<<<<<<<<<<.--------<<<<<<<<___________>>>>>>>>--->>>>>>>>>>>------.........>>>>--------..........---------<....-<<<<<<____..__>>>>>>>	CM029544.1	5450082-5450604	Arthropoda	Insecta	Hemiptera	Delphacidae
U5	GCA_017141395.1	Laodelphax_striatellus	4.9e-06	GAACCTTCATCAACATCATTATTAAAACCGATAAACACTAGAATATAATATGACATGAAAATAATAAGGTAGCCTCAATCGACGTAGTTCAGAATTGAACAAATAAAATATTATGAAGTTCATAAAATATCGTTAAATTACAGCCCACATTTATTATCTTCAGTTTATTTTTATCAATACATGTAACATATTTGGTTAAAATACTCTGGTTCCACTTCATTGTCAAATAAATCTGTTGCCTTTTACTAAAGATTTCCGTGGAGTTGTACACATGATGAGTCTAATGTGAATCAATACCTGCAACCTTTCACCGTTAACCGTTGTTTAACCGCCTGTTAACCGTTGATTGATTTTTCTGGTACTGATGTTAACTGCGACTATGTTTATTCAACGAATAATCGTCCATAAATTACAGATTAACATTCTGTTAATCATTGATGGATTTTTTAAAAGGATATCGACCGCGTGTTATTAGGATTCAAGGAATCCTGTCCATTAACCGCCGTTGATTCTTTGTA	AUACUCUGGUUCCACUUCAuUGUCAAAUAAAUCUGUUGCCUUUUACUAAAGAUUUCCGUGGAGUUGUACACAUGA........uGAGUCUAAUGUG..........AAUCAAUACC....UGCAACCUUUC..ACCGUUAAC	::<<<<--<<<<<<<<<<<.--------<<<<<<<<___________>>>>>>>>--->>>>>>>>>>>------.........>>>>--------..........---------<....-<<<<<<____..__>>>>>>>	CM029544.1	20892956-20893473	Arthropoda	Insecta	Hemiptera	Delphacidae
U5	GCA_017141395.1	Laodelphax_striatellus	2.5e-05	GTCTCATCTACCTTCTCACTCGCATTCACGTGATTAAAGCTCCACTATCATTGTTCCGGCTCCTTTTTTGTGTAGAAAATTCAAGGAGATGTATTTTATCTTGTACCGAAATAGTGATGGGCATATTTTGTTGGATTGATGCAGTACAATTTTAGAGTAAATCACACCCAATTTAAGAATTAACAAACAACGTCTTACAAAAGCTCTGTTTTCACTTCAAAGTTGAATAGATTTTTCGCCTTTTACTAGAGATTTCCGTGGAGTGGAAGAAATGAAAATAAACCATTTCAATGTAACAGTAATTCGTAGGGTTCGAAAATGAACTTTTTTTAATAATTAAAAGGTAACAAAACAACATATAGCTACAGTGCTACGTTTAGCTCAGATATTTTAGCACTTCTTCTATACTCTCTGGTTTATTAGCTCAACTCCTAGATATACCTACGTAGTAACCTGAGTTACTAATTATATAATTAATTCGACTACAATTATTAATTCAACTTTATGTGGATGCATCTTCCTTTTAT	AAGCUCUGUUUUCACUUCAaAGUUGAAUAGAUUUUUCGCCUUUUACUAGAGAUUUCCGUGGAGUGGAAGAAAUGAaa.....au----AAACCAUUucaauguaacAGUAAUUCGU....AGGGUUCGAAA..AUGAACUUU	::<<<<--<<<<<<<<<<<.--------<<<<<<<<___________>>>>>>>>--->>>>>>>>>>>------.........>>>>--------..........---------<....-<<<<<<____..__>>>>>>>	CM029532.1	6764317-6764843	Arthropoda	Insecta	Hemiptera	Delphacidae
U5	GCA_017141395.1	Laodelphax_striatellus	0.00011	ATATTATTTAGTTTTAATAGTAGCCTAAAAGCTTTGTTAAGTATGCTTTGCTTTCATCACATGAGAACAAATCATGTAAAGAAGTACTTTATGATTAGTAATCTTGCTTTCATGGTACATGCTTTGTTATTAATATAGGTTGAGAATGAAGGATAATGAATCTCATTGATTCAATCCAACAATTTGCACTCAAGCTCTGGAAGCTCTGGTTCCACTTCAATGTCGAATAAATCTTTTGCCTTCCACAAAAGATTACCTTCGAGAGGAACACATAATGAGCCTTCAAAATTCAAAATTCAAAAATTTTTATTTGCCATAAATTTACAAGACAAATGGACAAAATGCACATATATACAAATTAATACAAATACACATTTGAATCTGATCTACATAAATTAAATTAAGTCTCCTGAGTATGATTTTAAAATTGATTATGTGAGTACAGTATGCAAGTGTCAATGTAATTTTATTAATATTGTGGCTCGACTAGCATAAGTTAAAACTTGTGCGCTAGCCGTGATT	AAGCUCUGGUUCCACUUCAaUGUCGAAUAAAUCUUUUGCCUUCCACAAAAGAUUACCUUCGAGAGGAACACAUAA........uGAGCCUUCAAAAu.......ucAAAAUUCAAA....AAUUUUUAUUU.gCCAUAAAUU	::<<<<--<<<<<<<<<<<.--------<<<<<<<<___________>>>>>>>>--->>>>>>>>>>>------.........>>>>--------..........---------<....-<<<<<<____..__>>>>>>>	CM029542.1	7062345-7062866	Arthropoda	Insecta	Hemiptera	Delphacidae
U5	GCA_017141395.1	Laodelphax_striatellus	0.00035	TCCAATCCAATCTTTTTCTTCTTCTTCTTCTTCTTCTTCTTCTTCTTCTTCTTCTTCTTCTTCTTCTTCTTCTTCTTCTTCTTCTTTAAATTCTTCTTTCTTCTTCTTCTTCTTCTCCTTCTTCTTCTTCTTCTTCTTCTTCTTCTTCTTCTTCTTCTTCTTCTTCTTCTTCTTCTTTTCAATCTTTTAATCAGAGATGATAGCTCTGGTTCCACTTCAATGTCGAATAAATCTTTCGCCTTTACTAAAGATTTCCGTGGTGAACACATGAACACATGATGAGTCTAATCTGAATTTTTCCTCGTGCTCTTCTTCTCGATCTTCTTCTTCTCCTTCTTCAACTCGATCCTCTTCTTCCCGTTCTTCTTTTCCTCCTTTTTCTTCTTCTCCTAATTTTTTTGTGAAGTGATCTGGTGAATGATGTCATAATCTTTAAAAAGGTGTGATGGGAGACTATAATTAAGGTACGATCGGTACTCGAAAAAATCTTCTTTTATTCATCAAAATAATTAATGATTAG	UAGCUCUGGUUCCACUUCAaUGUCGAAUAAAUCUUUCGCCU-UUACUAAAGAUUUCCGUGGUG---AACACAUGAacacaugauGAGUCUAAUCUG..........AAUUUUUCC-....-UCGUGCUCUU..CUUCUCGAU	::<<<<--<<<<<<<<<<<.--------<<<<<<<<___________>>>>>>>>--->>>>>>>>>>>------.........>>>>--------..........---------<....-<<<<<<____..__>>>>>>>	CM029531.1	43453731-43454250	Arthropoda	Insecta	Hemiptera	Delphacidae
U5	GCA_017141395.1	Laodelphax_striatellus	0.00099	CTGACGAATTTGACACCTGAATAAATCAATACTATAACTACATAGACTACATAGATTTCAGGGATTCAATGTGATTCTCATGCCAATTTTGTAGTTTTACCTTAAATACTGCACACAATATAGTAAAAATAAACTTTAATGAATCAGTAATTCTGACGTTGGTTTGAGTTTATAAATGAATTCTCAATCAGTGATGAATAATCAAAGAGATTTGTTTCTCTTCGAATGAGTCTTTCGCCTTTTACTAGAGATTTCCGTGGAATGGAACAAACGACGATTCTGCTCTAAAATATTTAAACACCTCTTTGTTTCATCATGAAAAAGAGTTGGTTATATTTAATCAGAAGCAACTGGACACTATTGTATTTCATTGAAAATATACAAGAAAAGTGATCATAAAATATAAAAATGTCTCGTTATTGTTAATTTTAGTATTTAATATTGGAAAATTAGAATGCCTTTCTTTGATGATCTCTTGATTGGAACGTATCCAATTATCCATATTTCGTGAAATTAAATAA	AUCAAAGAGAUUUGUUUCU.CUUCGAAUGAGUCUUUCGCCUUUUACUAGAGAUUUCCGUGGAAUGGAACAAACGAcg.....auUCUGCUCUAA--..........AAUAUUUAAAc.acCUCUUUGUUUC..AUCAUGAAA	::<<<<--<<<<<<<<<<<.--------<<<<<<<<___________>>>>>>>>--->>>>>>>>>>>------.........>>>>--------..........---------<....-<<<<<<____..__>>>>>>>	CM029540.1	17091540-17092060	Arthropoda	Insecta	Hemiptera	Delphacidae
U5	GCA_017141395.1	Laodelphax_striatellus	0.0026	CAGCTATTCTCTTTGAATTCCAACTAGCACAGCTATTGCTAACCGAGTATTGTGCATTACAAACCACACATGTGCAAATTGTTGCAAGGAGAGAGTATCGTGGGAATGATCCCATATAATAATTCAAATTTGTATGGTTTCCCTGTTATGGTTTTTATCAACAAAATACTAATAATGTACAAAATTATGTACAATTAATGAAGCTCTGGTTACACTTCAATGTCAAATAGATCTTCCGCCTTTCACTGGATATCCGTGGAGTGGAAAACATGACGAGTCTAATCTGAATTTCTAATATTTTTCTACTTAGTAATTGAGGAGTATTTATTCAAATTATTTGATATGCATAAAAATTAATATAACTCTAGTAAAAATGGGATATTATTACTATGAAATGTTGAGTCATTATATGAATAGTAATAGAAAATTACTATTTTAGAAATTTACCGGAACAAAAATAATAATAGCCTATAATTAAAATTGAGAAAAAACAATGTCATCATCGAGTATTATTTA	AAGCUCUGGUUACACUUCAaUGUCAAAUAGAUCUUCCGCCUUUCACUGGAUA--UCCGUGGAGUGGAAAACAUGA........cGAGUCUAAUCUG..........AAUUUCUAAU....AUUUUUCUACU..UAGUAAUUG	::<<<<--<<<<<<<<<<<.--------<<<<<<<<___________>>>>>>>>--->>>>>>>>>>>------.........>>>>--------..........---------<....-<<<<<<____..__>>>>>>>	CM029532.1	7018927-7019442	Arthropoda	Insecta	Hemiptera	Delphacidae
U5	GCA_017141395.1	Laodelphax_striatellus	0.0042	TATATTAACATTTTCATATTGCATATAATACTTATATTATTGAAAATTATTAGTCATATTCATGAAGTTAAAAATTATATTACTTATACTTACAACTTCTGTAATCTAGAATCTAAGCAGTTATAATTATTGTTATCTACATGAATAAAGTAATCTAATCTAATCTAATCTAATCTCTCATCCTTTTGCTCTAATAGTTCTACTTTAGCTCTGGTTGCACTTCGAATGAATCTTTTGCCTTTTACTAAAGATATCCATGGAATGGAACAAAATAATAATGATTCTACTCTGAATCTCCTAGTTATGAAGTTATCAAATTTTATCTCACTCCATCACTCTCTTTCCAAGTGATGATATGATTTTCTACCCATCTAGTAATTTATTATTGGTTTTTTGTCATGTCCAATTCTATCTACCAAAATAGCCTTCAATTTTCATCAATAGTTTTATCTTATGTTATCGAGAATTTCACAACCTTCCGATAATTTAACTGTTTTCCTGTCTTATCTTCATCTTAAATCCT	UACUUUAGCUCUGGUUGCA.CUUCGAAUGAAUCUUUUGCCUUUUACUAAAGAUAUCCAUGGAAUGGAACAAAAUAa.......uAAUGAUUCUACUc.......ugAAUCUCCUAGu..uAUGAAGUUAUC..AAAUUUUAU	::<<<<--<<<<<<<<<<<.--------<<<<<<<<___________>>>>>>>>--->>>>>>>>>>>------.........>>>>--------..........---------<....-<<<<<<____..__>>>>>>>	CM029535.1	2572022-2572544	Arthropoda	Insecta	Hemiptera	Delphacidae
U6	GCA_017141395.1	Laodelphax_striatellus	4.8e-23	TATTAAGTCACGAAATCAATTTTTCAGTTCACAATCAGTTAATAATCGTATTTGATCGACATCTTATCGTAGACTCAACTCAAATGAACACTTTAATGCCTAGAAAACTCACGATGAAAATCACCTCTATTTGACGATAAACGCTGTTCGTTTTCAGATGGTGGCTAAGCTTATATACCAGTTTCGAAAGTGCGCCTCTCGTACTTGCTTCGGCAGTACATATACTAAAATTGGAACGATACAGAGAAGATTAGCATGGCCCTGCGCAAGGATGACACGCAAAATCGTGAAGCGTTGCACATTTTTTTTTCAAATTGATCTTCATTAATAATGTATGTCCATAAAATAATATTATTTTATTTTTTTGGAAATTAAATTACCACTTTTACAAATACAGGTAATAGGCCTATGGTCATTCTTATTAAATACTATTCATAAGTTTATTTTACGTTTCTAGTTCAAATTTTAAGATGTTATTCTAATATAAGTAAGATATGTACTTCTGT	GUACUUg....cUUCGgCAG.UACAUAUAC.....UAAAAUUGGAACGA..UA.....CAGAGAAGAUUAGCAUGGC-CCUGCGCAA.GGAUGACACGCAAAAU.CGUGAAGCGUUGCACAUUUUU	<<<<<_......____._>>.>>>::::::.....::::::::::::::..::.....:::::::::::::::::::::::::::::.::::::::::::::::.:::::::::::::::::::::	CM029539.1	19586941-19587446	Arthropoda	Insecta	Hemiptera	Delphacidae
U6	GCA_017141395.1	Laodelphax_striatellus	1.5e-19	TATGAAATCGTAAATTTAAATTTTTACTTCAAAATCGGTTATTAATCACATTTGATCGAGACTTTATGGAGGATTCAAATCAAATCAACTTTTGGATGCGTTGAAAATTCATGATGAAAATCATCTCTATTTGACGATATACGCTGTTTGTTTTCGGATGGTGGCTCAACTTATATACCCGGTTGGAGACGAGCAATATTGTACTTGCTTCGGCAGTACATATACTAAAATTGGAACGATACAGAGAAGATTAGCATGGCCCTGCAAGCATGACACTCAAAATCGTGAAGCGTTCCACATTTTTTTGACAATTCTATCTTGCTACAATAATAAAAATATTAACTTTCGTTTACATTTATATCAATTTTTTGGAAAGTAAATGACCACTTTTACAAGTATATTTTCTTTGTTATTAGCCTACTATTTAAAAGTTTGTTTAACGTTTCTAGTTTGATTTTTAGATTAAGAGATTAGATAAATTAATTCGAATTATGTTTCACATTT	GUACUUg....cUUCGgCAG.UACAUAUAC.....UAAAAUUGGAACGA..UA.....CAGAGAAGAUUAGCAUGGCCC---UGCAA.GCAUGACACUCAAAAU.CGUGAAGCGUUCCACAUUUUU	<<<<<_......____._>>.>>>::::::.....::::::::::::::..::.....:::::::::::::::::::::::::::::.::::::::::::::::.:::::::::::::::::::::	CM029531.1	56528790-56529293	Arthropoda	Insecta	Hemiptera	Delphacidae
U6	GCA_017141395.1	Laodelphax_striatellus	6.3e-19	TGTTTAATGATTAATTATAGTTTTTGATATCGTAATTTGACATTACTCATATATAATCGTCATTTTGTGGCAAAGGTGCATCGAATTAATTCACACAAGTCTTGAAAAATCGAGTTGAAACTGACTCCTATTTGTAGGGATAGATGCTGATTTTTCGGTTCTCGCTAGACATATATACCCGTTCCGAGTCTGCTCTTCTCGTACTTGCTTCGGCAGTACAAATAATAACATTGGACAGATACAGAGAAGATTAGCATGGAACCTGCGCAAGGCTGACACGCAACATCGTGAAGCGTTCCACCTTTTTTTGCAATTATTTTCTTCACTAATTTTCTGTAATATTATTTTATTTTCAATATCAAAATTTATTCATAATTTATTATTTTATTCACTAATTTTCTGGAATATTATTCTATTTTCAAACTTAAAATTTTTTCATAATTTAATAATTTTCAATTATTTTCTTCACTATTTCTCTGTAATATTTATTTAAAATCAGAAAATTCT	GUACUUg....cUUCGgCAG.UACAAAUAA.....UAACAUUGGACAGA..UA.....CAGAGAAGAUUAGCAUGGAACCUGCGCAA.GGCUGACACGCAACAU.CGUGAAGCGUUCCACCUUUUU	<<<<<_......____._>>.>>>::::::.....::::::::::::::..::.....:::::::::::::::::::::::::::::.::::::::::::::::.:::::::::::::::::::::	CM029535.1	25395456-25395962	Arthropoda	Insecta	Hemiptera	Delphacidae
U6	GCA_017141395.1	Laodelphax_striatellus	6.4e-19	AAATTATTCAAATCTTGCTCATTTTCAAGACATAATATCATTCAATGTACATTTGATCAACGGTTTATTCAGTTACTTCTAATGGAAAGCGGTTAGTTTCTTGAAAATCAAACGATCAAAACGCGTTATATTTGCGAGAAGTTCGGCTTTCAATGCTGGATTCCGTACGTATATATACCTGTTCAAAACGTTCAGTCCTCGTTCTTTCTTCGGTAGTACTTATCCTAATATTGGAACGATACAGTGAAGATTAGCCTGGCCCCTGCGCAAGGATNACGCGCAAAATCGTGAAGCGTTCCACATTTTTTGTCTATTTCAGTTTTTTTACAGTTAATATAATATTACATTATTATTTTATTTAGAAATATTTTTCTTCTGTTTTTATCCATAATAATTTTTCCCATTCAAATCACAGATTAGAGCATACCAAGCTCAACTTATTTTATTCAAGCTGAATGAATAGTGAATAAAGAAAATAAAATTTATTTAATATTGTTTGAAATTGAA	GUUCUUu....cUUCGgUAG.UACUUAUCC.....UAAUAUUGGAACGA..UA.....CAGUGAAGAUUAGCCUGGCCCCUGCGCAA.GGAUNACGCGCAAAAU.CGUGAAGCGUUCCACAUUUUU	<<<<<_......____._>>.>>>::::::.....::::::::::::::..::.....:::::::::::::::::::::::::::::.::::::::::::::::.:::::::::::::::::::::	CM029534.1	12270749-12271255	Arthropoda	Insecta	Hemiptera	Delphacidae
U6	GCA_017141395.1	Laodelphax_striatellus	5.8e-14	TAGTACAGGACAAATGTTGATGTTGTGGTACCTCTCCATAATTGAGAAAACTTGTTGAAATTGTCGATTCCACTTTATTGAACACTCTTAGGCCCAGTGCCCATGGAGCAACTGCTATTTGACTGCAGTCGCAAACCCAGCGTTGCCAGATACCATTAGCTGTTTTTCGGGTAATCGGGTAACCTAACCTATCAGCCAATGTACTTGCTTCGGCAGTACATAATATACTAAAAACTTGGAATGATACAGAGAAGATTAGCATGGCCTGCGCAAGGATGACACACAAAATTGTGAAGCGTTATAAAAAATGAAAAAATTATATCTGGCAACGCTGGGTTTGCGACTGCAGTCAGATAGCAGTTGCTCCGTGGGCGCTGGGCCTTATTGATCAATCCCTGTGTCCACACTTGGTCGATTTTGTGTGCGACCTAAGTGTACTGCATTTATGCTAAAGCATTGACCACATGCTGTGTAGCACGCAAAATTCGTCCAAGTGTGGACATAGGGAAT	GUACUUg....cUUCGgCAG.UACAUAAUAuacuaAAAACUUGGAAUGA..UA.....CAGAGAAGAUUAGCAUGGC--CUGCGCAA.GGAUGACACACAAAAU.UGUGAAGCGUUAUAAAAAAUG	<<<<<_......____._>>.>>>::::::.....::::::::::::::..::.....:::::::::::::::::::::::::::::.::::::::::::::::.:::::::::::::::::::::	CM029539.1	19121099-19121608	Arthropoda	Insecta	Hemiptera	Delphacidae
U6	GCA_017141395.1	Laodelphax_striatellus	1.2e-11	CGTCTAGGCGTTCACGCAAAGGCAATCCTGTGTGGAATCCATCATTAGTTAACAATTTATGAATTTCCGAATGGATTGTCTCTGGCAACATAATTCTGTTGAAGTAGAAGCAAAGGTAAGAGATAATATTATTCTATTCCAAGACACTATTTGGTCAAGCCTATGGTTTGTATGCCCACTTACTTCGGCAGAACGGTACATAATATGTGTTAGGCTACTAAAATTGGAACGATACGGTACAGAAAAGATTAGCATGACCCCCACGCAAGGATGACATGAAAAATCTTGAAGCATTCCACATTAAAAAAATAAGAATAAAACAAATATTATGCGGGTGGGCCAAAATTTGTAGAACCGGCACTAAAGTTGAATAGATGTAACGTCCTTATCGGGATACATATTGTATTTTATATACATATTGTATGTCCCGATACAGGAGTTGGGCTACAGTCGTCTATCCAACTATAGACAGTTAGACACCCACTAAATTTGAATAGCACAGCAT	UAAUA-......--UG.-UG.UUAGGCUAC.....UAAAAUUGGAACGA..UAcgguaCAGAAAAGAUUAGCAUGACCCCCACGCAA.GGAUGACAUGAAAAAU.CUUGAAGCAUUCCACAUUAAA	<<<<<_......____._>>.>>>::::::.....::::::::::::::..::.....:::::::::::::::::::::::::::::.::::::::::::::::.:::::::::::::::::::::	CM029534.1	38521689-38522193	Arthropoda	Insecta	Hemiptera	Delphacidae
U6	GCA_017141395.1	Laodelphax_striatellus	4.9e-07	TACGAAATAATTATTATTGATTATAGTCAATTTATAATGATTTCAATTATTGGAAAATACAATTATTGTAGAATTCAAATTATCACATGAATTATCAAACACTACTACGTATTGTTGCACTATAAACTGATTATTCAAATTACCGGTCATAAATTGAGAAAAATATTGAATGAAACTTGTTTTTCAAGCGACCTGCAATAGCTGTTTACTTCGGCAGCACATGTAAAATTGGTACGAATTATAGAGAAGATTAGCATGGCCTCTGCGTCATAGCTCAAACTATAATCCAATGAACTATACTATTCTCAAAATGAAATTCCTGAATGAGACATACATTTTCTTCCTCAACTTTTCTGAAGTTACAATTTGGCACTTATTTGATCAGGTTATTTGGATCACTTATTTGGCACAAATATAGTTTCAAGCGCTATATTTGATCGTCCTTTTTGGATTACAGGATGAAATGCAAGAAGTAGCCAGTAGCAGCGTTAAAATCAACATCCTTGATG	GCUGUUu...acUUCG.-GC.AGCACAUGU.....-AAAAUUGGUACGAauUA.....UAGAGAAGAUUAGCAUGGCCUCUGCGUCAuAGCUCAAACUAUAAUCcAAUGAACUAUACUAUUCUCAA	<<<<<_......____._>>.>>>::::::.....::::::::::::::..::.....:::::::::::::::::::::::::::::.::::::::::::::::.:::::::::::::::::::::	CM029540.1	13502876-13503384	Arthropoda	Insecta	Hemiptera	Delphacidae
U6	GCA_017141395.1	Laodelphax_striatellus	8.7e-05	TCCTTCCACTAACTTCCTCATCCACCTAATCTTCCTTTCCCTTTCCTCCTCCTCCTCCTCCCACTACTTTACCTTATCCACCTAATCCTTCCCTCTCCTCCTCCTCCTTTTTCTTCTTCCTGTTATCGTCGACGCATAATATATGTTTTTTTTTAATGTATTCTTCTTTCAAACAAGGCCAATTGAGATAATCGGGGTTAGTACTTGCTTCAGTACATATACTAAAATTGGAACGATACAGAGAAGATAATCGGGGTTTGATTTTGTCTCAAGGCTACCACTGGGACTGTTCGGACTGGGTGCGCCCAAGCCAGACGCCTCTGCCCAACATCACCGAAGTACCTGGCAGCGAAGTACCTGACTCGTCCAGTTTTCACAGCAACGAAAGCAACGAATCGCCCATCGCCACTCACCGACTGCTCACTCCAGGTAAAAACCTACTCTCGAATC	GUACUU......GCUU.CAG.UACAUAUAC.....UAAAAUUGGAACGA..UA.....CAGAGAAGAUAA-----------------.----------------.---------------------	<<<<<_......____._>>.>>>::::::.....::::::::::::::..::.....:::::::::::::::::::::::::::::.::::::::::::::::.:::::::::::::::::::::	CM029541.1	18617291-18617740	Arthropoda	Insecta	Hemiptera	Delphacidae
U6	GCA_017141395.1	Laodelphax_striatellus	0.0045	TCGAACAAATTTGGTTCACTCTATCTTAAATCAATATCAAATCGGATTGAAGAGCCAGAATGTTCACAGGCTGAGCCAATGTCTTTGCAAGAAGATGCTTCTGGCTCCATTGATATCAAACTCAAACATCATAAAACTCACTCTTGAAATATTTTCATCACTTTTGTGGTGCTGTTTTTGCACTTTTGTGACGCAATTTTGTATGTACCTACTTCGGCAATGCATGTACTAGAATTGAAAAAATACAGAGAAGATTAGAATTCATTAAGCTTTATTGAAATATAAAACTATATTTATTCTTATTTAATCGATAACATTTACAAAAAACTGATGGTTCACAGACATAATTGTGAACCATCAGTTTTCTTTATAAAATATCATCGAGTTGTATAATTAACAAAACTACATAGATGAATTCAATAGTTTCAACCGGTCAAAACTACTACTTTAACCCTGCAGTACTAATGAATAGCTGACGCTTTGTATCACAATTCCATCCCA	GUAUGUaccuacUUCG.GCAaUGCAUGUAC.....UAGAAUUGAAAAAA..UA.....CAGAGAAGAUUAGAAUU-------CAUUA.---AGCUUUAUUGAAA.UAUAAAACUAUAUUUAUUCUU	<<<<<_......____._>>.>>>::::::.....::::::::::::::..::.....:::::::::::::::::::::::::::::.::::::::::::::::.:::::::::::::::::::::	CM029532.1	43549425-43549925	Arthropoda	Insecta	Hemiptera	Delphacidae
U6atac	GCA_017141395.1	Laodelphax_striatellus	3.6e-19	TTGACTGGCTAATTAAATCGATTCAAATTCAATGAAACATCAAATTCAAATTTGTGTTCTATCGAATAAGCTACTTTTCAAGAATTGAATCGACTCAACATTGAAGTTATAAGCTTTGCAAAATGCAAACTTCTCGCACGGCCAGTCTTGGAACGGAGAGCTGTGTAGCATATATACGGAAAATTCCAACTCTCGCCTTCGTGTAGTATGAAAGGAGAGACGGTTAGCACTCCCCTAGACAAGGATGGAAACACACATACCGGTTAAGGCACATTCTGGGCTAGTCTCAGAAATCTTAACCACCATTTTTTTACATCACTTCATTCAAATAATATTTCATTCTTGAAATTAATTTTAATAATATTTTTGAATTTAAATGAATTTAAATTTTAATAATATTTTTAAATTTAAATGAATTAAAATTTTAATAATATTTTTGATTTTAAATGAAATAAATTATTTTTTTTTAAATAGGCCTACATAAAAATGTATAATTGAATGCATAAATAAC	GUGUAGUAUGAAAGGAGAGACGGUUAGCACUCCCCUAGACAAGGAU...GGAAAC.-------------------ACACAUACcGGUU.AAGGCACAUUCUGggCUAGUCU....................................CAGAAAUCuU..AACCACCAUUUUUU	::::::::::::::::::::::::::::::::::::::::::::::...::::::.<<<<____>>>>---------------.<<<<.-------<<<<<<.._______~~~~~~~~~~~~~~~~~~~~~~~~~~~~~~~~~~~~>>>>>>--.-..>>>>::::::::::	CM029533.1	36016901-36017411	Arthropoda	Insecta	Hemiptera	Delphacidae
U6atac	GCA_017141395.1	Laodelphax_striatellus	0.00028	TTGCATTGTTCTATTTGTTTGTGTAGAGTGTGCGTTCCATTTTGTCGGTGTCGCGTCGATAAGAGTGAAAACGGCCAATCTGCTATCTTTTATTATCATGTCGCAATCACCATATTGGAATATAGTTATAAGAATATGAATTGATGTAGGCTATAGAATTAATTATTGTATTATACGGATAATTTTGGAAGACCATTTTTGTGTTGTTTAAAAGGAAAGAAAGTTAGCTGTTTCCTAGCCATAGATCAAGGAAATGAACCAAAGGGAATAAAGTGGTAATATAGAGGTTTTTGCAATTTATACAACCGCATTCATGATTTTTTTTCAAAAATAGGAATTCACTAAAAATTAATTGTTTTGTTTGTTTTGCTGCGAATGATGCCTACGCAAGTATTCTACTTGAGCGTGAGTAATGAGGTGAAGGAGGATACGGGAAATTGCATTGTTGAATTCCACTCCTTTTATTTTCCCTTGTCAAGATACTATGCGATGTATCGTATCGATACTATCTCTACGATGTGAC	GUGUUGUUUAAAAGGAAAGAAAGUUAGCUGUUUCCUAGCCAUAGAUcaaGGAAAUgAACCA------------------AAGG.GAAUaA------------..-------agugguaauauagagguuuuugcaauuuauacaacc--------.-gcAUUCAUGAUUUUUU	::::::::::::::::::::::::::::::::::::::::::::::...::::::.<<<<____>>>>---------------.<<<<.-------<<<<<<.._______~~~~~~~~~~~~~~~~~~~~~~~~~~~~~~~~~~~~>>>>>>--.-..>>>>::::::::::	CM029535.1	15712578-15713100	Arthropoda	Insecta	Hemiptera	Delphacidae
U6atac	GCA_017141395.1	Laodelphax_striatellus	0.0048	ACTAGCTTATGGTTGAGATGTCAATGTGCTAACCACACGTTACATCTTTTCTGGTTAATGATCATTCACCTCTGATGATTCAGTCAAGTGGATGTGAAACTGGCAACCAGCTGGTAGGCCTAAGCCCACATAGGGCTGTTGAGCCATTGACAAACAAAACTAGTGTTTGTACATAATATCAATTGTAATATTTATACATTGTTTCCTATAGAGAGCAGGTTAGCAATCACTATGATAGGGATGGATTGTTTGTTTTTTCAGATTAGCTTCTACTTGTTCGCAGATTTGACGTCTAGTGGGATCGGACGTATTAATAATGATTGATTGTGTTTATAGAACAATAATAGAGCCTATCATGCTGTATGGAAGCGAAAGTTGGCCAATAAAATCAAGTCACAAAAATAAGATAAGGGCTAAGGAAATGAAGTGTCATGGAAAGACAAGAAGGGATAGAAATA	GUUUCCUAUA----GAGAGCAGGUUAGCAAUCACUAUGAUAGGGAU...GGAUUG.---------------------------.----.-------------..-------u..................................u--------.-..------UGUUUUUU	::::::::::::::::::::::::::::::::::::::::::::::...::::::.<<<<____>>>>---------------.<<<<.-------<<<<<<.._______~~~~~~~~~~~~~~~~~~~~~~~~~~~~~~~~~~~~>>>>>>--.-..>>>>::::::::::	CM029544.1	20290970-20291427	Arthropoda	Insecta	Hemiptera	Delphacidae
7SK	GCA_905220505.1	Laothoe_populi	1.2e-06	AAAAATTTTTTTCTCATAAACTAGCCAATATTTTACAATAATATTTGAGTAACGTGTTCGTTAAATAATTATGAATAGTCTTATAAAACGAAATTATAAATATTTGTAATAATATTCAATTTAGAATAAAAAACTGTGCATCGCGCTAGTGAAATTTTTTGCGCGCCTAGTATATATACTCGACACAACGCAGTCCTGTTGGAAGTGTATTCTTTAGTGTGATGTTGCAACTGTATCTAGATCACTAGCTACTAGTTAGGCGGTCTAACAGGACGTGACGTCACGCGTTCGTTGCCAGGCAACGCTCCTTGTAACGTGCGCTGCGGACGATCGCCCGCGCGGCTGCGACGCACCAGCGGCGCACCTTCCTTGGGCTGCCTTTGAACCTTGCGCGGTTTTAGTTAACTCGTTAGCTTAGCTCCGGTTAATTCTTGAGCACTTCCATACACGTGGCGGCGAGAACACTCGATTGCCAGCTTTTTTGAACTTATATATCCCAAGATATGGAATGAACATCTATATTTCAACCTAGTTTATATACTATTTTTTGTACCTGTAAGTAAGTTACATAAAAGTAGGTATTTCGCATATAAAATTATATGTTTTATTACCATCCATTTTGCTACCTTAAAATTAAATTAATTCTATTAGTAAATATATTTTTAAACATAATATGCGAAACTT	GGAAGUGUAUucuuuAGUGUGAUGUUgCAACUGUAUCUAGAUCACUAGC------UACUAG-----UUAGGCGGUCUA-ACAG----GACGUGACGUCACGCGUUCGUUGCCAGGCAACG-CUCCUUGUAA-----------------------------------CGUGCGCUGC-GGACGAUCGCCCGCGCGGCUGCGA-CGCACCAGCGGCGCACC---------------------------------------------------------------------------------------------------UUCCUUGGGCUGCC--UUUGAACCUUGCGCGGUUUUagUUAACUCGUUAGCUUAGCUCCGGUUA--------AUUCUU--------GAGCACUUCCAUACACGUGGC--------ggcgagaacacucga-----UUGCCAGCUUUUUUG	<<<<<<<<--.....---<<<<<---.---<<<-<<<--<<<<<<<<--<<<<________>>>>-->>>>->>>>>>>->>>------------>>>>>--------------------------------------------------------------------------------------------------------------------------------------------------------------------------------------------------------------------------------------------------------------..-------------------------------------------------->>>>>>>>--------<<<<<<<<___~~~~~~~~~~~~~~~>>>>>-->>>::::::::::	HG992152.1	3402486-3403169	Arthropoda	Insecta	Lepidoptera	Sphingidae
MRP	GCA_905220505.1	Laothoe_populi	1.2e-20	ACATTAAATTGGTAAAGAAATACCATCCGTCTTAGTGAAAATTGTGTAATAAATGTAGTTGAAGAACTTTTTATATTTTTATATAAAATATAGAGTAATATTTTATAGCAATTAAAGCATAAAATACATACTTTCTCAGTCGCGGTAGCAACATTTTTACTGAGCTTGACATATATACAAAGCACCGTGTAAATTAGTGAGGGTTCCGACCAGTTCGACTTTCGGGGTCACATGCAGAGTCTTCATGGCTCCCTTACCCTGGGGAAAGTCCCCGGAGACAGGGCGGAAAGCGCCACACCTTGACGGTGCAAGCCGGGTCAGTGCCGTAGGGAGGGAAACCTGTGCGGCACTTGCATCCGAGCATTGCTCAGAGCGCAGGTAATGTCGACATGTTAAACCAAATGGGGCTTACTCGGTCTGGAAACCTCTTTCTTTTTACGGAAATATCTTTTAACCTAGAGATACAAGGTAAAGATATTGATAAAATATAGTAATACACAGTAATGGCTTTTGAAACAGACTAACTTTAATTTCTTCTTTTTAAAAGTGAATAGACCTCTATACATATCACAAATATGTATAGAGGTATAATATAATGATATCAAAAGTACCGATAGATGGCGTTA	GGGUUCCGACCAGUUCGACUUUCGGGGU-CACAUGCAGAGUCUUC---AUGGCUC-----CCUUACCCUGGGGAAAGUCCCCGGAG-ACAGGGCGGAAAGCGCC-ACACCUUGAC-GGUG--CAAG---CCGGGU----CAGUGCCGUAGGGAGGGAAACCUGUGCGGCACUUGC-AUCCGAGC---AUUGCUCAGAGCGCAGGUAAUGUCGACA--------UGU---U------AAACCAAAUGGGGCUUACUCGGUCuGGAAaCC	:[[[[[[[[[[,,((((((,,<<<<<<<---------<<<<<<<____>>>>>>>--------->>>>>>>,,,,,,,,,,,,,,,,,,,,<<<<_____>>>><<<<<<______>>>>>>,<<<---<<<<<<---<<<<<<<<------<<<<___>>>>--->>>>->>>>->>>>>>->>>,,,,,,,,,,,,,,,,,,,,,,)))))),<<<<<<_________>>>>>>,,,,,,,,,,,,,,,,,,,,]]]].]]]].]]	HG992147.1	7606733-7607358	Arthropoda	Insecta	Lepidoptera	Sphingidae
U1	GCA_905220505.1	Laothoe_populi	9.4e-40	TTATTATAAACAAAGTTTATATCCCAATGTTCAATATTATTAGCATTATTCGAAAACACTATAATGATGTGAGCCATCTCTACAAATTTAATTTTAATAGTTGCCAATAGATGGCGCTCTCACAGTTATACGATTTTGTAAATGGCGATGTCAAGATTCTCCGTCTTTTATAGACTACCCATGAGCGATTCTGTGAAATCATACTTACCTGGCGTAGGGGACACCGTGATCACGAAGGCGGTTCCCCCAGGGCGAGGCCCGACCATTGCACTGCGGTCGGGTTGACCCCTGCGATTATCCCTAATGTGGATAACTCGGGCGCGTAATTTTTGGTAGTGGGGACTGCGTACGCGCCGTCCCCCTTATAAAATTGTAAAATCATGACATTGTAGTCTAATAATAGAAACATGCAACGCATTGCCGCAGAAATGGCCGATAAATGATAATGTGTTCTAGTGCGGCGCAGCGCCGGTATATTAACGTTTTCCTATTACTTTGATGTTTGGCTCAGCTGGATCAGTACTTAAGTAAAAACTAAAAATAGTTTGTACTTTGTATGCAT	AUACUUACCUGGCGUAGGGGACACCGUGAUCACGAAGGCGGUUCCCCCAGGGCGAGGCCCGACCAUUGCACUGCGG-UCGG...G.UUGACCCCUGCGAUUAUCCCUAAuGU..........GGAUA-ACUCGGGCGCGUAAUUUUUGGUAGUGGGGA--CUGCGUACG....CGCCG-UCCCCC	:::::::::::((((<<<<<<-<<<<<__________>>>>>>>>>>><<<<-<-<<<-<<<<<__________>>->>>-...>.>>-->>>>>,<<<<<<-<<____.__~~~~~~~~~~>>->>->->>>,))))---------------<<<<<-<-<<<<____~~~~>>>>->>>>>>:	HG992156.1	4797489-4798050	Arthropoda	Insecta	Lepidoptera	Sphingidae
U1	GCA_905220505.1	Laothoe_populi	2.2e-39	CAGTCAGTCAGTCAGTTTCTTCTTTTATATATACAGATTATGATTCGTTGCACATTGAGCAAGTATTTTATAAACGCCAGCGACAATTTAGTTTCAACGTTTTCGGTGAGATGGCGCTATTCATTTTGTAAAATGTATTATGTCACGATGTCAAGATTCTCCGCGGTTTATAGACTACCCAAACGCTCGCTAGTGAAATCATACTTACCTGGCGTAGGGGACACCGTGATCAAGAAGGCGGTTCCCCCAGGGCGAGGCCTGTCCATTGCACTGCGGACGGGTTGACCCTTGCGATTACCCCTAATGTGGGTAACTCGGACGCGTAATTTTTGGTAGTGGGGACTGCGTACGCGCCGTCCCCCAGTAATTCATACAAAATCTTATTCGAATCACCGAATATAATAGTGCTTGGTCACTGTTCACGTCATAGACACAGGTAATAATGACCCATCAGGATAGTAGTCGCATAATATAGTGATGTGCACGGAAACAGGCAACAGCAGTCAGCAAGGGTATTGCGCCGCAGACAACATTGTAACAATCTCTCCTGAGTGGAGGTCCT	AUACUUACCUGGCGUAGGGGACACCGUGAUCAAGAAGGCGGUUCCCCCAGGGCGAGGCCUGUCCAUUGCACUGCGG-ACGG...G.UUGACCCUUGCGAUUACCCCUAAuGU..........GGGUA-ACUCGGACGCGUAAUUUUUGGUAGUGGGGA--CUGCGUACG....CGCCG-UCCCCC	:::::::::::((((<<<<<<-<<<<<__________>>>>>>>>>>><<<<-<-<<<-<<<<<__________>>->>>-...>.>>-->>>>>,<<<<<<-<<____.__~~~~~~~~~~>>->>->->>>,))))---------------<<<<<-<-<<<<____~~~~>>>>->>>>>>:	HG992170.1	1146466-1147027	Arthropoda	Insecta	Lepidoptera	Sphingidae
U1	GCA_905220505.1	Laothoe_populi	7.5e-39	TGTTTATTCATGTCGTAAAATTTAGTATATAAATCATAATTGGGGTAACTACTAGTCAAAAAATATATACAGATGGTACCATTGAGGGGTTAAATACACGATTGTAAAACACACGCATAGATGTCGCCACAGTAGAATTACATCGCGATGTCAAGATTCTCAGACGTTTATAGACTACCCAGCCGCTCGGTATAGAAATCATACTTACCTGGCGTAGGGGACACCGTGATCAAGAAGGCGGTTCCCCCAGGGCGAGGCCTGTCCATTGCACTGCGGGCGGGTTGACCCTTGCGATTACCCCTAATGTGGGTAACTCGGGCGCGTAATTTTTGGTAGTGGGGACTGCGTACGCGCCGTCCCCCATTTATACTTTCAAAAGAACAATATCATATGAGATATTAGGCGGCTTATACATTATTGTGTGCATAGGCTGGCTAAACAGGCATTTGTAAATAATGGAAGTTGGTATTTGGTTGGTATATCTCATTCGCTCTTAAGCCCTACTTTATTAGATTAGTGATGATCTCATACTTACAAATGAAAGGTCTATTACTAAGTTAGT	AUACUUACCUGGCGUAGGGGACACCGUGAUCAAGAAGGCGGUUCCCCCAGGGCGAGGCCUGUCCAUUGCACUGCGG-GCGG...G.UUGACCCUUGCGAUUACCCCUAAuGU..........GGGUA-ACUCGGGCGCGUAAUUUUUGGUAGUGGGGA--CUGCGUACG....CGCCG-UCCCCC	:::::::::::((((<<<<<<-<<<<<__________>>>>>>>>>>><<<<-<-<<<-<<<<<__________>>->>>-...>.>>-->>>>>,<<<<<<-<<____.__~~~~~~~~~~>>->>->->>>,))))---------------<<<<<-<-<<<<____~~~~>>>>->>>>>>:	HG992172.1	8356142-8356703	Arthropoda	Insecta	Lepidoptera	Sphingidae
U1	GCA_905220505.1	Laothoe_populi	1e-38	TCATTTAAAAAATGTTAGTCAACTTTTGTCTATTGCTGCGTCTTAAAAGCTTTCCAGTTAGAGTTTTATTACACACAAGTATTTGCTCTGTTTCTTTTCGTACCAATAGATGGCACTGTACTTTTCTATACACCGTTCTGTATTACGATGACAAGATTCTCCGGTGAAACATGACTACTCTACCGAAATGTAGAGCAATCATACTTACCTGGCGTAGGGGACACCGTGATCAAGAAGGCGGTTCCCCCAGGGCGAGGCCTGTCCATTGCACTGCGGGCGGGTTGACCCTTGCGATTATCCCTAATGTGGATAACTCGGGCGCGTAATTTTTGGTAGTGGGGACTGCGTACGCGCCGTCCCCCTTATAAGTACTTAACAGTAATAGTAGAACAATCAACAAATCAGTTGGTAATTTTGAAATTACAACATTCACCATTAAGTACTAGAGTTGCCTATCGATAGTCGACTATCGCTAAACTATCGATAGTCTATCGATATTTGACGTCATATCAATAGTATCGATAGCATATCGATAGTATCGATATTATCAATAGTATCGATA	AUACUUACCUGGCGUAGGGGACACCGUGAUCAAGAAGGCGGUUCCCCCAGGGCGAGGCCUGUCCAUUGCACUGCGG-GCGG...G.UUGACCCUUGCGAUUAUCCCUAAuGU..........GGAUA-ACUCGGGCGCGUAAUUUUUGGUAGUGGGGA--CUGCGUACG....CGCCG-UCCCCC	:::::::::::((((<<<<<<-<<<<<__________>>>>>>>>>>><<<<-<-<<<-<<<<<__________>>->>>-...>.>>-->>>>>,<<<<<<-<<____.__~~~~~~~~~~>>->>->->>>,))))---------------<<<<<-<-<<<<____~~~~>>>>->>>>>>:	HG992148.1	3266478-3267039	Arthropoda	Insecta	Lepidoptera	Sphingidae
U1	GCA_905220505.1	Laothoe_populi	1e-38	TCACGAATAAAATTTATTAATTGTGTATTTACTATTGAGCTTTTCCTACTGTACCCGTGGTTGGTACAGTTCTCTACATTTAGCTTAATGTTTCTTTTCGTACTAATAGATGGCGCTGTACTTATCCATACAGTGCTCTGTATTACGATGTCAAGATTCTCCGTGAAAACATGACTACTCTACCGAAATGAAGAGAAATCATACTTACCTGGCGTAGGGGACACCGTGATCAAGAAGGCGGTTCCCCCAGGGCGAGGCCTGTCCATTGCACTGCGGGCGGGTTGACCCTTGCGATTATCCCTAATGTGGATAACTCGGGCGCGTAATTTTTGGTAGTGGGGACTGCGTACGCGCCGTCCCCCTTATATTACATAAAATTAATAGCAGAACAATCAACAAATTAGTTTGTAATTATGAATTATAAATTACAACATTCACCATTAGGTACCGAGCGCCTGCCTAAATTGAAATTTGTAAGCCTCACTACCTGTCTCTTGTCATTTGTCATCCTATAATCCAGGATAATTAAATAAATAATTTAGACCAAGTTAATTTGTGCAAT	AUACUUACCUGGCGUAGGGGACACCGUGAUCAAGAAGGCGGUUCCCCCAGGGCGAGGCCUGUCCAUUGCACUGCGG-GCGG...G.UUGACCCUUGCGAUUAUCCCUAAuGU..........GGAUA-ACUCGGGCGCGUAAUUUUUGGUAGUGGGGA--CUGCGUACG....CGCCG-UCCCCC	:::::::::::((((<<<<<<-<<<<<__________>>>>>>>>>>><<<<-<-<<<-<<<<<__________>>->>>-...>.>>-->>>>>,<<<<<<-<<____.__~~~~~~~~~~>>->>->->>>,))))---------------<<<<<-<-<<<<____~~~~>>>>->>>>>>:	HG992148.1	3276148-3276709	Arthropoda	Insecta	Lepidoptera	Sphingidae
U1	GCA_905220505.1	Laothoe_populi	1e-38	GCGCTGTATTGATTGTTATTTTTCCTTATTGCCCCATCCTAAAAGCTTTCCAGTTGTTAGGGTTTCATTTCACACATGTATTTGGCTCTGTGTCTTTTCATGCCAATAGATGGCGCTGTACTTTTCTATACAACGTTCTGTATTACGATGTCAAGATTCTCCGTGGAAACATGACTACTCTACCGGAATGTAAGGAAATCATACTTACCTGGCGTAGGGGACACCGTGATCAAGAAGGCGGTTCCCCCAGGGCGAGGCCTGTCCATTGCACTGCGGGCGGGTTGACCCTTGCGATTATCCCTAATGTGGATAACTCGGGCGCGTAATTTTTGGTAGTGGGGACTGCGTACGCGCCGTCCCCCTCATTAAAATATTATACTATCTTGAAGTAGAATAATCGAAGAATTAGTTAAGGTTTCGATGATTTAAAAATTACTTTACCAAAAGTAATATGCCACTGTTAAGTTAGAACTTGTATTTTTTTGGTTTCTTCTGGTTTTCATTGATTAGTATCAATGTCTGTTTTATATCTTTATATTTCTCTTTTTTTTTTAAAGCTTTT	AUACUUACCUGGCGUAGGGGACACCGUGAUCAAGAAGGCGGUUCCCCCAGGGCGAGGCCUGUCCAUUGCACUGCGG-GCGG...G.UUGACCCUUGCGAUUAUCCCUAAuGU..........GGAUA-ACUCGGGCGCGUAAUUUUUGGUAGUGGGGA--CUGCGUACG....CGCCG-UCCCCC	:::::::::::((((<<<<<<-<<<<<__________>>>>>>>>>>><<<<-<-<<<-<<<<<__________>>->>>-...>.>>-->>>>>,<<<<<<-<<____.__~~~~~~~~~~>>->>->->>>,))))---------------<<<<<-<-<<<<____~~~~>>>>->>>>>>:	HG992148.1	3316972-3317533	Arthropoda	Insecta	Lepidoptera	Sphingidae
U1	GCA_905220505.1	Laothoe_populi	1e-38	TTAAAAAATCTTAGTCAACTTTTGTCTATTGCTGCGTCTTAAAAGCTTTCCAGTTAGAGTATTATTTATTACACACAAGTATTTGCTCTGTTTCTTTTCGTACCAATAGATGGCATTGTACTTTTCTATACACCGTTCTGTATTACGATGACAAGATTCTCCGGTGAAACATGACTACTCTACCGAAATGCAGAGTAATCATACTTACCTGGCGTAGGGGACACCGTGATCAAGAAGGCGGTTCCCCCAGGGCGAGGCCTGTCCATTGCACTGCGGGCGGGTTGACCCTTGCGATTATCCCTAATGTGGATAACTCGGGCGCGTAATTTTTGGTAGTGGGGACTGCGTACGCGCCGTCCCCCAGTATATAAAAAATGTCAGGCAAGGTGCAGGAAAAGGATAGTAATGGAAACGCCTTCCCACATAATAATATCTGATTACTTTGTAAGTTGTAGCTGTATAATAAAATCATATCTATGATATCATTTTATTTAAAGTACTAGTGGACCGTGCAGACGTCGTACTGCCCGTAAAAGCAGCACCACACCGACAACAGCGTCAC	AUACUUACCUGGCGUAGGGGACACCGUGAUCAAGAAGGCGGUUCCCCCAGGGCGAGGCCUGUCCAUUGCACUGCGG-GCGG...G.UUGACCCUUGCGAUUAUCCCUAAuGU..........GGAUA-ACUCGGGCGCGUAAUUUUUGGUAGUGGGGA--CUGCGUACG....CGCCG-UCCCCC	:::::::::::((((<<<<<<-<<<<<__________>>>>>>>>>>><<<<-<-<<<-<<<<<__________>>->>>-...>.>>-->>>>>,<<<<<<-<<____.__~~~~~~~~~~>>->>->->>>,))))---------------<<<<<-<-<<<<____~~~~>>>>->>>>>>:	HG992148.1	3268577-3269138	Arthropoda	Insecta	Lepidoptera	Sphingidae
U1	GCA_905220505.1	Laothoe_populi	1e-38	TAAAAAATCTTACGTCAACTTTTGTCTATTGCTGCGTCTTAAAAGCTTTCCAGTTAGAGTATTATTTATTACACACAAGTATTTGCTCTGTTTCTTTTCGTACCAATAGATGGCATTGTACTTTTCTATACACCGTTCTGTATTACGATGACAAGATTCTCCGGTGAAACATGACTACTCTACCGAAATGCAGAGTAATCATACTTACCTGGCGTAGGGGACACCGTGATCAAGAAGGCGGTTCCCCCAGGGCGAGGCCTGTCCATTGCACTGCGGGCGGGTTGACCCTTGCGATTATCCCTAATGTGGATAACTCGGGCGCGTAATTTTTGGTAGTGGGGACTGCGTACGCGCCGTCCCCCAATATATAAATTTGTTTTGATGGAAACAAGAGCGCTGGTCAAAGAACATGTTCTGGTAAAGTCGTCTTTGAAATCGTGACGTAAATAATTTAACCAAATACATAGTTATATTTGAATTTTATAGCATTCTTATTAGCACGATTATTCAAACCTACTATGTATTATGTGAAAGCGGCTTTATCTGATTCCTATAAATATAG	AUACUUACCUGGCGUAGGGGACACCGUGAUCAAGAAGGCGGUUCCCCCAGGGCGAGGCCUGUCCAUUGCACUGCGG-GCGG...G.UUGACCCUUGCGAUUAUCCCUAAuGU..........GGAUA-ACUCGGGCGCGUAAUUUUUGGUAGUGGGGA--CUGCGUACG....CGCCG-UCCCCC	:::::::::::((((<<<<<<-<<<<<__________>>>>>>>>>>><<<<-<-<<<-<<<<<__________>>->>>-...>.>>-->>>>>,<<<<<<-<<____.__~~~~~~~~~~>>->>->->>>,))))---------------<<<<<-<-<<<<____~~~~>>>>->>>>>>:	HG992148.1	3274681-3275242	Arthropoda	Insecta	Lepidoptera	Sphingidae
U1	GCA_905220505.1	Laothoe_populi	1e-38	TTATTGGGTTACTCTACCATTAGTCAACTTTCTTTATTGTTACGTCTTAAAAGCTTGCGAGTTTTATTACATACAAGTATTTGCTCTATGTTTCTTTTCGTATCAATAGATGGCGCTGTACATTTCTATACAGCGCACTGTATCACGGTGTCAATATTCTCCGCGGAAACATGACTACTCTCTCGGAACATTGTGAAATCATACTTACCTGGCGTAGGGGACACCGTGATCAAGAAGGCGGTTCCCCCAGGGCGAGGCCTGTCCATTGCACTGCGGGCGGGTTGACCCTTGCGATTATCCCTAATGTGGATAACTCGGGCGCGTAATTTTTGGTAGTGGGGACTGCGTACGCGCCGTCCCCCCATATTAACCTAAAATACAATAAGAAACTGTCGGACAACGAACGGGTCAAATATCCGATAACTTTGTTACCGAACATAAAATCATATCTAAATAAACTATAAATAAGTCAACCAAATACATAGAGTAGTATTAAAATACTAGTCTATGCTGGTTAGTCAGTTTAAAGGTTTTATTTAAAAGAGGTAAACATAACCCTACG	AUACUUACCUGGCGUAGGGGACACCGUGAUCAAGAAGGCGGUUCCCCCAGGGCGAGGCCUGUCCAUUGCACUGCGG-GCGG...G.UUGACCCUUGCGAUUAUCCCUAAuGU..........GGAUA-ACUCGGGCGCGUAAUUUUUGGUAGUGGGGA--CUGCGUACG....CGCCG-UCCCCC	:::::::::::((((<<<<<<-<<<<<__________>>>>>>>>>>><<<<-<-<<<-<<<<<__________>>->>>-...>.>>-->>>>>,<<<<<<-<<____.__~~~~~~~~~~>>->>->->>>,))))---------------<<<<<-<-<<<<____~~~~>>>>->>>>>>:	HG992155.1	2297491-2298052	Arthropoda	Insecta	Lepidoptera	Sphingidae
U1	GCA_905220505.1	Laothoe_populi	1.4e-38	AATCATTAGTGTTATTAGATTTTAATCCGATTTAATTGTTTAGCTAAGTTAGGATTAAGTAGTGGTCCCCGCGTAATAAGGATGAAAGTTTTATCACTCCGCCGCTAGATGGTGTTTAGTCGACTCTATACAGCGCTGTATATTACGATGTTAAGATTCTCCGTGGAAACATGACTACTCTATCGGGACGTAGCGAAATCATACTTACCTGGCGTAGGGGACACCGTGATCAAGAAGGCGGTTCCCCCAGGGCGAGGCCTGTCCATTGCACTGCGGGCGGGTTGACCCTTGCGATTATCCCTAATGTGGATAACTCGGGCGCGTAATTTTTGGTAGTGGGGACTGCGTACGCGCCGTCCCTCTCTTAAAAAATATAATAATACGGCTATATAAATATTCTAATGTTGCAGTAGATTTATTACCTGAGCACTAACATATTCTACTCATTCACACACCACACACCGCACCACTACTAGGAAGACTGGGCGGGGCCACTGACACTGATTTAGCTCAGAAAGACTAATAGGATATAAATGAAAGAAGAATCGACAAAATCATCATT	AUACUUACCUGGCGUAGGGGACACCGUGAUCAAGAAGGCGGUUCCCCCAGGGCGAGGCCUGUCCAUUGCACUGCGG-GCGG...G.UUGACCCUUGCGAUUAUCCCUAAuGU..........GGAUA-ACUCGGGCGCGUAAUUUUUGGUAGUGGGGA--CUGCGUACG....CGCCG-UCCCUC	:::::::::::((((<<<<<<-<<<<<__________>>>>>>>>>>><<<<-<-<<<-<<<<<__________>>->>>-...>.>>-->>>>>,<<<<<<-<<____.__~~~~~~~~~~>>->>->->>>,))))---------------<<<<<-<-<<<<____~~~~>>>>->>>>>>:	HG992148.1	3330594-3331155	Arthropoda	Insecta	Lepidoptera	Sphingidae
U1	GCA_905220505.1	Laothoe_populi	4.4e-38	TCGTTTGAGGACCCCATTGCAATTTACTATCTAAATCAAATGATACAAATCATTACTATAAATAATTTGTAGATGTCGCTACCTATCGTTGAAATGTGACAATACACAAAACTGTGATAGATGGCGCTACAGTCGTTTTACATCGCGATGTCAAGATTCTCCGGCGTTTATAGACTACCCAAAAGCTCGTCTGTGAAATCATACTTACCTGGCGTAGGGGACACCGTGATCATGAAGGCGGTTCCCCCAGGGTGAGGCCTGTCTATTGCACTGCGGACGGGTTGACCCTTGCGATTACCCCTAATGTGGGTAACTCGGACGCGTTATTTTTGGTAGTGGGGACTGCGTACGCGCCGTCCCCATCGTACATTAGAAAAGTGATTGCATGATAATACTGATAATTATATCGTAAATTAAAATAATATGATTGTATTTAAACCGACTTTTAGAAATTTAAATTCGACTAACACTTAGATATAACCTTGAAATATAGCACTATTTAGTATTTACACAGAGGATATGTAATTTTCACTAGCTACCATGAATACTATTTGCAAGTATTA	AUACUUACCUGGCGUAGGGGACACCGUGAUCAUGAAGGCGGUUCCCCCAGGGUGAGGCCUGUCUAUUGCACUGCGG-ACGG...G.UUGACCCUUGCGAUUACCCCUAAuGU..........GGGUA-ACUCGGACGCGUUAUUUUUGGUAG-UGGGG-ACUGCGUACG....CGCCGUCCCCAU	:::::::::::((((<<<<<<-<<<<<__________>>>>>>>>>>><<<<-<-<<<-<<<<<__________>>->>>-...>.>>-->>>>>,<<<<<<-<<____.__~~~~~~~~~~>>->>->->>>,))))---------------<<<<<-<-<<<<____~~~~>>>>->>>>>>:	HG992157.1	5706145-5706707	Arthropoda	Insecta	Lepidoptera	Sphingidae
U1	GCA_905220505.1	Laothoe_populi	5.3e-38	TTAATGGTAGTCAACAGATTTCTCTGATTTCTATACGATTATCCAACAATATGTATAAACTGCTGCTTGGTGCCAAAAATAGACAACTCGCACGGACGTAGACGTAATATGGTAGTTCGAATTTCATTCTCTGAAAAATACATCGCAGCGTCAAGATTCTCCGCGGTTTATAGACTACTCGAGCGCTCGTTTGTATAATCATACTTACCTGGCGTAGGGGACACCGTGATCACGAAGGCGGTTCCCCCAGGGCGAGGTTTGTCCATTGCACTGCGGACGGGTTGACCCTTGCGATTACCCCTAATGTGGATAACTCGGACGCGTTATTTTTGGTAGTGGGGACTGCGTACGCGCCGTCCCCCATTTAACAAAGAAATATATCAGGATTGATCTTTTTAGCATACATGTGCCCACTCTGGATTAAAGACGACTCGGGTTAAATCGTGTTGAAGTTCATGTAATTGCGTGGTAAGTGGTACTTGCGAGCCTCAGGTGGTGTTTGTAAGGTCCAAAGTCTAGTAGCTCCTGATATCCACGGCGCAAGACTTCTTAATGTAGGGTT	AUACUUACCUGGCGUAGGGGACACCGUGAUCACGAAGGCGGUUCCCCCAGGGCGAGGUUUGUCCAUUGCACUGCGG-ACGG...G.UUGACCCUUGCGAUUACCCCUAAuGU..........GGAUA-ACUCGGACGCGUUAUUUUUGGUAGUGGGGA--CUGCGUACG....CGCCG-UCCCCC	:::::::::::((((<<<<<<-<<<<<__________>>>>>>>>>>><<<<-<-<<<-<<<<<__________>>->>>-...>.>>-->>>>>,<<<<<<-<<____.__~~~~~~~~~~>>->>->->>>,))))---------------<<<<<-<-<<<<____~~~~>>>>->>>>>>:	HG992159.1	1497890-1498451	Arthropoda	Insecta	Lepidoptera	Sphingidae
U1	GCA_905220505.1	Laothoe_populi	1.1e-37	TGTATTCTGGTGTACAATAAAGTATAAATAAATAAATAAATATACAAAAAATAGAGACAGAAACACTATTGGGGTAACTAGTAGCTTAGATATATGCACACGTCATAAGTTACCCCATAGATGTCGCCACAGTAGAATTAAATCGCGATGTCAAGTTTCTCCGACTTTTATAGACTACCCAGCCGCTCGGTATTGAAATCATACTTACCTGGCGTAGGGGACACCGTGATCAAGAAGGCGGTTCCCCCAGGGCGAGGCCTGTCCATTGCACTGCGGGCTGGTTGACCCTTGCGATTACCCCTAATGTGGGTAACTCGGGCGCGCAATTTTTGGTAGTGGGGACTGCGTACGCGCCGTCCCCCATGTTATACATAAAATACCTTAATGAATAACACAAATTGATTAGCTTAACGTATACGAGAGGGATTAGGTAGTAGGTACGAGATGTCATAGCATTCGTTACTGTTTATTTGGCACTCATGCAATTTATGAACCATTAATAAGGGTAGTAATTAATGGTAGTGAAGATTTAAAGATTGCAAAACTTAGATTTTTTGTCCTT	AUACUUACCUGGCGUAGGGGACACCGUGAUCAAGAAGGCGGUUCCCCCAGGGCGAGGCCUGUCCAUUGCACUGCGG-GCUG...G.UUGACCCUUGCGAUUACCCCUAAuGU..........GGGUA-ACUCGGGCGCGCAAUUUUUGGUAGUGGGGA--CUGCGUACG....CGCCG-UCCCCC	:::::::::::((((<<<<<<-<<<<<__________>>>>>>>>>>><<<<-<-<<<-<<<<<__________>>->>>-...>.>>-->>>>>,<<<<<<-<<____.__~~~~~~~~~~>>->>->->>>,))))---------------<<<<<-<-<<<<____~~~~>>>>->>>>>>:	HG992172.1	8359016-8359577	Arthropoda	Insecta	Lepidoptera	Sphingidae
U1	GCA_905220505.1	Laothoe_populi	4.9e-37	TTTCTTGCACATTTCTAATATGAATAAACCACTTTCCTCGATAAAACGCTACAAGCACATTCGTTCGACGTTGAAACACACCCCTAGCAACCCTCGTATATTTCCAAAGATCCCAATAGACGGCGCTAGTGCAAAATTAAATCGCGGTGTCAAGATTCTCCCGCGAATATAGACCCGGTTGGAGCTTACTGATTGAATTCATACTTACCTGGCGTAGGGGACACCGTGATCACTAAGGCGGTTCCCCCAGGGCGAGTCCCGACCATTGCACTGCGTTCGGGAATGACCCCTGCGATTATCCCTAATGTGGATAACTCGGACGCGTAATTTTTGGTAGTGGGGACTGCGTGCGCGCTGTCCCCCCATAAATACTTGAATCAAAAGATGCCACGAATAGTGATTTGGCCGAATAACGAATATTCGGTGTAGCTTTTGGCCGAAGCGTCGAATATTTAATTAACCATGTACTTAATGCGGAAGTTTGTATAGTTTTATCTGATGAGAGGACTTGCTCGTTTATCTGATATAGATAAAATATTCTCGGCGAAAAGTGGGTGTACTGG	AUACUUACCUGGCGUAGGGGACACCGUGAUCACUAAGGCGGUUCCCCCAGGGCGAGUCCCGACCAUUGCACUGCGU-UCGG...GaAUGACCCCUGCGAUUAUCCCUAAuGU..........GGAUA-ACUCGGACGCGUAAUUUUUGGUAGUGGGGA--CUGCGUGCG....CGCUG-UCCCCC	:::::::::::((((<<<<<<-<<<<<__________>>>>>>>>>>><<<<-<-<<<-<<<<<__________>>->>>-...>.>>-->>>>>,<<<<<<-<<____.__~~~~~~~~~~>>->>->->>>,))))---------------<<<<<-<-<<<<____~~~~>>>>->>>>>>:	HG992157.1	12422131-12422693	Arthropoda	Insecta	Lepidoptera	Sphingidae
U1	GCA_905220505.1	Laothoe_populi	1.2e-36	CCCATTCAAACTGAAAACAAGAATTGTCTACCATTTAGAAAAATCTCATTTAACATTTCCAGTTTTATTTTGCACAAGTATTTGCTCTATGTTTTTTTTCTTACAATAGATGGCGCTGTACTGTTCTATACACCGCTTTGTATCACGATGTCAAGATTATCCTTGGTAACATGACTACTCTCCCGTAATGTAGAGTAATCATACTTACCTGGCGTAGGGGACACCGTGATCAAGAAGGCGGTTCCCCCAGGGCGAGGCCTGTCTATTGCACTGCGGGCCGGTTGACCCTTGCGATTATCCCTAATGTGGATAACTCGGGCGCGTAATTTTTGGTAGTGGGGACTGCGTACGCGCCGTCCCCCTCTTATTGTTAGAAAATGTTTGTAGGAAAAATAGATATTGTATTATATTATTATTATACATCATTTTGTGTACGTATTCTGGTTATTGACAAACATCTTTATATCAGGACACCCACCCTAGTTTCGCACGGCCATTGCGAGTCAACTTTGGAGACCGCTCATGCCATAGCGAACTTTTCTGTAGGTCTTCTTTCGATATA	AUACUUACCUGGCGUAGGGGACACCGUGAUCAAGAAGGCGGUUCCCCCAGGGCGAGGCCUGUCUAUUGCACUGCGG-GCCG...G.UUGACCCUUGCGAUUAUCCCUAAuGU..........GGAUA-ACUCGGGCGCGUAAUUUUUGGUAGUGGGGA--CUGCGUACG....CGCCG-UCCCCC	:::::::::::((((<<<<<<-<<<<<__________>>>>>>>>>>><<<<-<-<<<-<<<<<__________>>->>>-...>.>>-->>>>>,<<<<<<-<<____.__~~~~~~~~~~>>->>->->>>,))))---------------<<<<<-<-<<<<____~~~~>>>>->>>>>>:	HG992148.1	3319928-3320489	Arthropoda	Insecta	Lepidoptera	Sphingidae
U1	GCA_905220505.1	Laothoe_populi	3.7e-36	TCATTCATATCTATCGACATTTTGATGGGATATCGTTTAATATACAAAAAATAGAGACAAAAACACTATTGGGGTAACTAGTAGCTTAGATATATGCAAACGTCATAAGTTACCCCATAGATGTCGCTACAGTAGAATTAAATCGCAATGTCAAGTTTCTCCAACTTTTATAGACTACCCAGCCGCTCGGTATTGAAATCATACTTACCTGGAGTAGGGGACACCGTGATCAAGAAGGCGGTTCCTCCAGGGCGAGGCCTGTCCATTGCACTGCGGGCGGGTTGACCCTTGCGATTACCCCTAATGTGGGTAACTCGGGCGCGTAATTTTTGGTAGTGGGGACTGCGTACGCGCCGTCCCCCCATATAGACATAAAAAGTGCATTCTTAAGAGTTATTGTTTAGGCGTGAAACGTTATATATAAGACTGACTAATGACTACACTCTTCATTTGTAAATAATGGAAGTTGGTATTTCTCATTCTTGAACCTTACTTCACTATATTAGTGATTACCTCATACTTATTACTTATCAAAGAGAAAAAATATACCTATGACATGCCT	AUACUUACCUGGAGUAGGGGACACCGUGAUCAAGAAGGCGGUUCCUCCAGGGCGAGGCCUGUCCAUUGCACUGCGG-GCGG...G.UUGACCCUUGCGAUUACCCCUAAuGU..........GGGUA-ACUCGGGCGCGUAAUUUUUGGUAGUGGGGA--CUGCGUACG....CGCCG-UCCCCC	:::::::::::((((<<<<<<-<<<<<__________>>>>>>>>>>><<<<-<-<<<-<<<<<__________>>->>>-...>.>>-->>>>>,<<<<<<-<<____.__~~~~~~~~~~>>->>->->>>,))))---------------<<<<<-<-<<<<____~~~~>>>>->>>>>>:	HG992172.1	8357671-8358232	Arthropoda	Insecta	Lepidoptera	Sphingidae
U1	GCA_905220505.1	Laothoe_populi	1.9e-33	CCTTGATATATTTTTTTACAGCAATTAGAACTCCGCCACCATCACGTTTTTTACTATTAGTGCTGGAGCGATCACGTCGGAAAACATTATACCTCTGGTCGAACATTTCACTGTCTGATACACTATCAGTTAAGTTATTATGTCACGATGTCAAGATTCTCCGCGGTTTACAGACTACCCAAACGCTCGCTGGTGAATTCATACTTACCTGGCGTAGGGGACACCGTGATCACTGCGGCGGTTCCCCCAGGGCGAGGCCTGTCCATCGCACTGCGGACGGGTTGACCCTTGTGATTACCCCTAATGTGGGTAACTCGGACGCGTAATTTTTTACAGTGGGGACTGCGTACGCGCCGTCCCCTTGAAATTATAATCTAAATTAACATGTAATAATATAAATGCTTAATGGGTGGGATGCGTTAATCAGTGCTCACAGAAAATTTTAGCATGTATGGTAAATTTTATAAAAAATGCGACATTGATATGCTTTTGTCACAATTTTTAATATTATTATATTATTAATATGGTCAACAAACAATACTTGCCCAGTATTAAACATTGCC	AUACUUACCUGGCGUAGGGGACACCGUGAUCACUGCGGCGGUUCCCCCAGGGCGAGGCCUGUCCAUCGCACUGCGG-ACGG...G.UUGACCCUUGUGAUUACCCCUAAuGU..........GGGUA-ACUCGGACGCGUAAUUUUUUACAG-UGGGG-ACUGCGUACG....CGCCGUCCCCUU	:::::::::::((((<<<<<<-<<<<<__________>>>>>>>>>>><<<<-<-<<<-<<<<<__________>>->>>-...>.>>-->>>>>,<<<<<<-<<____.__~~~~~~~~~~>>->>->->>>,))))---------------<<<<<-<-<<<<____~~~~>>>>->>>>>>:	HG992170.1	1130236-1130798	Arthropoda	Insecta	Lepidoptera	Sphingidae
U1	GCA_905220505.1	Laothoe_populi	3.6e-21	TAGAGACCTAAACCAACCCATTTTCTAAAATAAAAAAATAAACTCAATGAAACTTTTATCGATTTTTGAAAATCGAATATCGAACCTTTCAATAACACATATTCGAATGTCGACAATAGATGTCACTGAATAAGTAATTAGATCGCGTTGTCAAGATTATCGCCGGTGGGTATATAGGAGTCGGCGTGGCGTTGCATTGCATACTAACCTTGCGCAGGGTGTACCGTGATCAAGAAGGCGGTTGCCCCGGGCTGGCGCCGGCCATTGCACTGCGGCTGGACAACGCTAGCTTGTGACTATCCCGTATGGGGTATGTCGTGCGTGTAATTTTTGAGAGTAGGACTTGCGTGACACGCAGTCCATATAATCCAGTAAATTCCGAGTTATGCCACATGTACCGAGTACATAAAATTTATTTCGAGGCAATGACGTTAGTTTGTTGTATAGATGTGCCAATGTATGTAATGTAATGAATGTAGCTCGAGTTGAACTTGAGTTATCTAGATGAAATTAAATTTATGATTTGATTAGGTTTTTTTTTCAATTTAAAGACTCTGTTTCGC	AUACUAACCUUGCGCAGGGUGUACCGUGAUCAAGAAGGCGGUUGCCCCGGGCUGGCG-CCGGCCAUUGCACUGCGG-CUGGacaA.CGCUAGCUUGUGACUAUCCCGUA.UG..........GGGUAUG-UCGUGCGUGUAAUUUUUGAGAGUAGGACUUGCGUGA---....CACGCAGUCCAU	:::::::::::((((<<<<<<-<<<<<__________>>>>>>>>>>><<<<-<-<<<-<<<<<__________>>->>>-...>.>>-->>>>>,<<<<<<-<<____.__~~~~~~~~~~>>->>->->>>,))))---------------<<<<<-<-<<<<____~~~~>>>>->>>>>>:	HG992160.1	18342235-18342797	Arthropoda	Insecta	Lepidoptera	Sphingidae
U1	GCA_905220505.1	Laothoe_populi	4.7e-09	GTAGCGGGGGATAGATTGTTTCTTGCTACTCGATACTCTAATTGGACGGCACTGCGCTTACCATCAGGTGCAGTGTAGTCACTTTGTCGTGCCAGGATAAAAAAAATCAATTACAAATTTAAAAGCCAGAAAGTATTAATTATAATGAGAGAAAAATAGTGATAACCTTTTTTACAAATGACGTGGAGACGTCATCTGTAATACTTACCTGGCGTAGGGGACACCGTGATCAAGAAGGCGGTTTCCTGTCCATTGCACTGCGGACGGGTTGACCCTTGTGATTACCCCTAACCTAGAGTAGGGGTAACTTGGGCGCGTAATATTGTCTGTGCCCTGAAGTAGAGACTATGCTCTTCCCGCTCTATCTATACAAAGAACCTTTGGCAAACACCCACAAAAATGCAGACAAAACAAAAGATACTTTTAGTATCCGCGATTAGAGCTTATAAAAATACTTATTATTTTAAATGATAACCTATTATATTATGTACAGAAGCAATCTTATTTCCAGATTGTTGAAAAATGTA	AUACUUACCUGGCGUAGGGGACACCGUGAUCAAGAAGGCGGUUUCC-------------UGUCCAUUGCACUGCGG-ACGG...G.UUGACCCUUGUGAUUACCCCUAA.--ccuagaguagGGGUA-ACUUGGGCGCGUAAUA-------------------------uugu-----------C	:::::::::::((((<<<<<<-<<<<<__________>>>>>>>>>>><<<<-<-<<<-<<<<<__________>>->>>-...>.>>-->>>>>,<<<<<<-<<____.__~~~~~~~~~~>>->>->->>>,))))---------------<<<<<-<-<<<<____~~~~>>>>->>>>>>:	HG992150.1	16347751-16348277	Arthropoda	Insecta	Lepidoptera	Sphingidae
U2	GCA_905220505.1	Laothoe_populi	3e-05	CTATTGTCAGAGTACTCAGAAGGCCGCAAAATGACCAAACATTTTACCCCAACTCTAGACCCCCAAAAAACCGGATGTACACTGGTTGATCCCGGAACGCGACAACACTTGCGTGTGCCACTATGGCGGGTTTTTCACCCTGTGCACGGTGGTCGCTATCCGGGCGGATATGAATATCCTACCACCAGCAATATCCTTCCATCGCTTCTTGGCCTTTTGGCTAAGATCAAAGTGTAGATATATCTTGACAAACATAAAACTCTGTTACAATTATTTTAATAATACTGCATCGGTGGCGCAGATGTAATTGCGCATGTGTTACGACTGCTGTGCTAAGGTCTCGGGTTCAATCCCCAGGTCAGGTAAAGTGATATTGGGTTTTTGAAGTGATAACTTCCTAATTGGGAGGGTTAACCGCTTCGTAACGTAACGCGTTACGGCGCCACTCTTTTTTTCACTCTTTAGTAACTTACTATTTCTGTCGTTCCATAATCTCTGTGATATATTTTTTGAAGTGAAACTTCTTTAGAATTGTTGTGAT	AUCGCUUCUUGGCCUUUUGGCUAAGAUCAAaGUGUAG------------------------auauaucuug-----------------acaaa.....cauaa-------AAC..UCUGUUACAAUUAUUUUAAUAAUACUGCAUCGGUG--......-------g....cg------..-CAGAUGUAAU.UGCGCAU-----------------guguu..acgacu------GCUGUGCUAAGGUCU	::::::<<<-<<<<____>>>>->>>,,,,.,,,,,,,,,,,,,,,,<<<<<<________~~~~~~~~~~>>>>>>,<<<<<<<___~~~~~~~~~~~~~~~>>>>>>>,,,..,,,,,,,,,,,,,,,,,,,,,,,,,<<<<<<<<----......<<<<<__~~~~~~~>>>>>-..->>>>>>>>,,.<<<<<<-<<<<<<___________~~~~~~~~~~~~~>>>>>>-->>>>>>:::::::	HG992147.1	19855722-19856262	Arthropoda	Insecta	Lepidoptera	Sphingidae
U2	GCA_905220505.1	Laothoe_populi	3.5e-05	TTTAAAGACATTTATTTTTCTCAAAAAGATTATAAAAAATCACTTACAGAGAAAATACAATATTAGAATTATGAAATATTTAAACCGATTATGCTAGTGAATAGACGTGATGTAGTATTTCAAGCTGTTTAAAGTTCAGTGATAGTAGCTGGATGCAAGTTGTGGTACAATGTTAATTTCTGAGTCTGAGAAATATTGATATCGCTTCTCGGCCTTTTGGCTAAGATCATAGTGTAGTATATACCTTTTATAAAAACCGTGTATATAAAATAAATAGTGTACTTTATCGCATAGATTTGATTGAATTCTGTAAATTTGATTATTGAATTTTAGTCCCAATTAATTGAGGAAGGTTTTAGCCCGCCACGGTGGGCAGCGGCTTTGCTACGGTAGGCAGCGGCTTTGCCCTGGTATTGTAGAAGTCTATGGGCGGCGGTGACTACTTACCATCAGGTGGCGCGTCTGCTCGTATGCCTATCGAGACACTAAACGTAATGACACCGGAGTGGAGTAAATTGTTGTACTATGTTGAAGCGACGGTGCGTTACAACAAGGT	AUCGCUUCUCGGCCUUUUGGCUAAGAUCAUaGUGUAGUAU---------------------aua...ccuu-----------------uuauaaaaaccgugu-------AUA..UAAAAUAAAUAGUGUACUUUAUCGCAUAGAUUUGAUU......-------.......------..GAAUUCUGUAA.AUUUGAUUAUUGAAUUUUAGUC--.............CCAAUUAAUUGAGGAAGGUUU	::::::<<<-<<<<____>>>>->>>,,,,.,,,,,,,,,,,,,,,,<<<<<<________~~~~~~~~~~>>>>>>,<<<<<<<___~~~~~~~~~~~~~~~>>>>>>>,,,..,,,,,,,,,,,,,,,,,,,,,,,,,<<<<<<<<----......<<<<<__~~~~~~~>>>>>-..->>>>>>>>,,.<<<<<<-<<<<<<___________~~~~~~~~~~~~~>>>>>>-->>>>>>:::::::	HG992167.1	6386325-6386880	Arthropoda	Insecta	Lepidoptera	Sphingidae
U2	GCA_905220505.1	Laothoe_populi	0.00018	TACTATTATTAACAGGTACTAGCTCTGAATTAAACAATGTCCCACAGCTGGGCACGGGCCTCCTCTATCTCTCCTCTCGGGATTTATTATAGTCTATATTGTTTTCTGCTCTGATGTACGTGCTACATTTTTTATTATCAACTTAATTGTTAAACATGATTTAACAATGTATTTAATAGTGTCTTGAGATTAAATCTATTATCGCTTCTCGGCCCTTTGGCTAAGATCAAAGTGTAAAATGAATACTACGTAATCACGTGCGTATTAAGCAATTTTTAACGTTAAAATTATAGAAATAAAATTGATTTTGGCTTGTATTTTACTTACTACTTATTACCTTTTTCCAAACACCGGTATCCCTGTAATACATGAGAGGTTAAAATACCTACAATTTTTTTATTTACGTAAATTTAAACAAAAACGATGATTGTTATAGAGAATATGAGTTTATGCTCCATAATCAGTCAAACTAATGATAAGTTTGTAAATAATATAAGCTGAGAATTCTCATAAGAATTCAAATTTATGTGCAGTCTACCAACTCACATTCGGTCAGTGTGGTGA	AUCGCUUCUCGGCCCUUUGGCUAAGAUCAAaGUGUAAAA----------------------uga...auac-----------------uacgu....aaucac-------G--ugCGUAUUA-AGCAAUUUUUAACGUUAAAAUUAUAGAAA.....uAAAAUUG.......AUUUUGgcUUGUAUUUUAC.UUACUACUU----AUUACCUUUUU.............CCAAACACCGGUAUCCCUGUA	::::::<<<-<<<<____>>>>->>>,,,,.,,,,,,,,,,,,,,,,<<<<<<________~~~~~~~~~~>>>>>>,<<<<<<<___~~~~~~~~~~~~~~~>>>>>>>,,,..,,,,,,,,,,,,,,,,,,,,,,,,,<<<<<<<<----......<<<<<__~~~~~~~>>>>>-..->>>>>>>>,,.<<<<<<-<<<<<<___________~~~~~~~~~~~~~>>>>>>-->>>>>>:::::::	HG992150.1	19124665-19125228	Arthropoda	Insecta	Lepidoptera	Sphingidae
U2	GCA_905220505.1	Laothoe_populi	0.00037	AGACTTGGGTCAAACCCTTGGAAAGGCAACAGTCTAACTGCGTTTATTTAAAAAGCCTAGATTTCTAACAAATTCTCAACGTTTTAAATGTTATATAAAAATGTAACTATATATTCTTGGCTATGATCAAGACGATAAACAACCCCCGTTAAGAACAATCCATACGGACATGAGTTTATGTCAAATGTGTAAAGGAAGTCATCGCTTCTCGGCCTTTTGGCTAAGATCAAAGTGTAGTGTAAAGGAAGTCGCTAAGAAGCGTTGTTATCTATGTATGGAATGTTTCGTTCTTACCGTGCCAAGTTTAGTTTCTCACTTAACCGCAAGAGGCGCTGTATATTGTCATACAAATATTTTACGTTGTCGCTAGCGAATATAGTGAGAAAAACTCATGGTTCAGCTACTGAACTCAACACGTATCGACAACAGCATTTGAATTTTCAAACAGTTTAACGTATCGATATACCGACTGCTTTAAGAAATCGAGATTTTTATCACTCTCACGACGGTCATGTGCGGCACTAGGTCTTGTAATGAGTTCTATTTCACAAT	AUCGCUUCUCGGCCUUUUGGCUAAGAUCAAaGUGUAGU-----------------------gu......aa-----------------a............gg-------AA-..GUCGCUAAGAAGCGUUGUUAUCUAUGUAUGGAAUGUU......-------u.....c------..-GUUCUUACCG.UGCCAAGUUUAGUUUCUCACUU--aaccgcaagaggcGCUGUAUAUUGUCAUACAAAU	::::::<<<-<<<<____>>>>->>>,,,,.,,,,,,,,,,,,,,,,<<<<<<________~~~~~~~~~~>>>>>>,<<<<<<<___~~~~~~~~~~~~~~~>>>>>>>,,,..,,,,,,,,,,,,,,,,,,,,,,,,,<<<<<<<<----......<<<<<__~~~~~~~>>>>>-..->>>>>>>>,,.<<<<<<-<<<<<<___________~~~~~~~~~~~~~>>>>>>-->>>>>>:::::::	HG992149.1	21541751-21542302	Arthropoda	Insecta	Lepidoptera	Sphingidae
U2	GCA_905220505.1	Laothoe_populi	0.00072	CTCTTAATCGCAACATCAGCGCACGATTTAGCTGAATACGGCGGAATTTTTAGTAACTAAACGAAATAAAGTATTTAGGATCGCTAGTCCGTAATTCTATTTTATTTAGTTGAGTGAGTTAGAGATCCAATATTTTCCAAATTGGAATGGAAACCGTATAGAGTTCGAGATTGGAATTGATTTCAAAAGTAGGGTTACTGATCGCTTCTCGGCCTTTTGGCTATGATCAAAGTGTAGTGTTAGAGCTCTGATGTCAATTCTTTCTAGTACGATGTGTCAGAAAATAATCCTTCTATATATCAATGAAACTTAGATTATACACTAACAATGAAATAATCCCGACACGGATGGAAAGGAACAATATCGATCGATCCGTTCCAGCGAAAATTCCCCATATTCACTAATTCCAAATGGGTACATATAAAATTCCCGCCAAAACTCGAATGTTATCTTTAACTTCTTTACACCTCTTTAGTGAACTGTCAAAAGTGTCAAACAGTTTTATTTGTACTTCTGTTGGGCAAA	AUCGCUUCUCGGCCUUUUGGCUAUGAUCAAaGUGUAGU-----------------------gu......ua-----------------ga...........gc-------U--..CUGAUGUCAAUUCUUUCUAGUACGAU-----------......-------gugucag------..--------AAA.AUAAUCCU---UCUAUAUAUCAAU.............GAAACUUAGAUUAUACACUAA	::::::<<<-<<<<____>>>>->>>,,,,.,,,,,,,,,,,,,,,,<<<<<<________~~~~~~~~~~>>>>>>,<<<<<<<___~~~~~~~~~~~~~~~>>>>>>>,,,..,,,,,,,,,,,,,,,,,,,,,,,,,<<<<<<<<----......<<<<<__~~~~~~~>>>>>-..->>>>>>>>,,.<<<<<<-<<<<<<___________~~~~~~~~~~~~~>>>>>>-->>>>>>:::::::	HG992155.1	18633686-18634210	Arthropoda	Insecta	Lepidoptera	Sphingidae
U2	GCA_905220505.1	Laothoe_populi	0.00093	GTTTCCTGACTTCGCACCCCATGGTCCGTTAATACCTGTGTCAGTCGGAACGTAGGCGCCCCGTGGCGCCTGTCTAACCATCTCAATACTATGGCCCTAGTAATTTTGCAATATAACTCAGAGTTGCAGGAGTATAATAATGTGAATGTAGGATTGTGTAACTAGCCATTTTTTTTTTTATTATTTTTAATTAAGAAATTATCGCTTCTCGGCCTTTCGGCTAAGATCAAAGTAAGAAATTGTGCCATTTTGTATTTTATATTTTTAATAGAATAATTTTGATTGGCTGTCAACAATAATTTATCCCGTGCCCGCTATTAACCGGCCGCGTAGTGATGCGTTACTTTCTCGCTATAACATCAACCAGTTAGTGATGTCTAGTTTTTGCCGTGTATCCGGTGAGGTGTAATAATTGCACGTGTTTATGGTACGAAGATGTGGCCCCGATGGACGTTTCCGTTTGTTTTTTTCCGTACCGCGATTTCTTCTTTGAACAGCGCAATACCAACGTCTCTTGAATGGGTTTACACTTGACATCTAATCTAGATC	AUCGCUUCUCGGCCUUUCGGCUAAGAUCAAaG-----------------------------ua.....aga-----------------aauu......gugcc-------A--..UUUUGUAUUUUAUAUUUUUAA--UAGAAUAAUUUUGA......UUGGCU-.......GUCAAC..-AAUAAUUUAUcCCGUGCCCGCUAUUAACCGGCCGC.............GUAGUGAUGCGU-UACUUUCU	::::::<<<-<<<<____>>>>->>>,,,,.,,,,,,,,,,,,,,,,<<<<<<________~~~~~~~~~~>>>>>>,<<<<<<<___~~~~~~~~~~~~~~~>>>>>>>,,,..,,,,,,,,,,,,,,,,,,,,,,,,,<<<<<<<<----......<<<<<__~~~~~~~>>>>>-..->>>>>>>>,,.<<<<<<-<<<<<<___________~~~~~~~~~~~~~>>>>>>-->>>>>>:::::::	HG992160.1	5194597-5195145	Arthropoda	Insecta	Lepidoptera	Sphingidae
U2	GCA_905220505.1	Laothoe_populi	0.0035	TTAGGGGTTCGCCATACGACAGTAGGGGGTTTGCGAAGAGATTTACGTAATGGTGGCTTGATGACTGGCATGTGACATAACGACATGATAGAAACGTTTTTTTTATATACTGGCCCGGCAAATGACCGCACTGCACCTGATGGTAAGCGCAGTGCAGTCCAGTTAGAGTATCGAGTAGCGAGAGACAATCTATCAAATCAAAGTGTAGTATCTGTTCTTTTTAGCTTAATATCTGAAAATCCCCCGCTACTCAACACAATAATGCCGGCCTGCTTCTTCACACTACGCCATGGGCAAGAAGTTGAAGGTCGAGGGTCTATTGTCAGAGTACTCAGAAGGCCGCGAAACGGCCAAACATCGTACCCCAACTCTAGACTCCCGACAAAAACAGGATGTACACTGGCTGATCCCGGAAAGCGGCACACTTGCGTGTGTCACTA	----------------------------AA.GUGUAGUAUCUGUUCUUUUUAGCUUAAUAU..........CUGAAA---------AU...............----------..-------------------------------------......-------.......------..-----------.------------------------.............---------------------	::::::<<<-<<<<____>>>>->>>,,,,.,,,,,,,,,,,,,,,,<<<<<<________~~~~~~~~~~>>>>>>,<<<<<<<___~~~~~~~~~~~~~~~>>>>>>>,,,..,,,,,,,,,,,,,,,,,,,,,,,,,<<<<<<<<----......<<<<<__~~~~~~~>>>>>-..->>>>>>>>,,.<<<<<<-<<<<<<___________~~~~~~~~~~~~~>>>>>>-->>>>>>:::::::	HG992174.1	5638466-5638905	Arthropoda	Insecta	Lepidoptera	Sphingidae
U2	GCA_905220505.1	Laothoe_populi	2.7e-37	AATGGTCTTACTTCTGTCCTTTTACTACTGTCTTTTGTCTTTACTCTGTTTACTACTGTCCTCTCTACGTAGAGTTTCCGAGATGATCAGTCTGACAATGTATTGGATAGATGGCGCTCTACAATTTATCATCAATAGTGAATTACGATGTCAAGATTTTCCGTCGTTTTATGACTACTTCTGTGGAATGCAGTTTAGTTATCGCTTCTCGGCCTTTTGGCTAAGATCAAAGTGTAGTATCTGTTCTTTTCAGCTTAATATCTGAAAGTTCCCACATTGTGGGACCAGTATATTAAACTGATTTTTGTAAATCGACGGGATGTTCGGGGCTCGCTCCACTCCCGTCACGGGTCGGCCCGGCATTGCAGTGCCGCCGGGATTGGCCCACTTTATACCATGAAAATAGATTGAATTATGAAATAAAATACGTTAGGCGGAAAGTATACAGTAGTAATACAACTATAATGACAGAGTAGAGTAAAAGAGATACGCCATAGGTCAGGATCAACAAATTTGATCAAAAATATTCATAGGAACAGGACTAAAATGTTTTATCCATAAAATATTATAGACAGCCTCCGTGGCGCAGTTGG	AUCGCUUCUCGGCCUUUUGGCUAAGAUCAAaGUGUAGUAUCUGUUCUUUUCAGCUUAAUAU..........CUGAAAGUUCCCACAUU...............GUGGGACCAG..UAUAUUAAACUGAUUUUUGUAAAUCGACGGGAUGUUC......GGGGCUC.......GCUCCA..-CUCCCGUCAC.GGGUCGGCCCGGCAUUGCAGUGCC.............GCCGGGAUUGGCCCACUUUAU	::::::<<<-<<<<____>>>>->>>,,,,.,,,,,,,,,,,,,,,,<<<<<<________~~~~~~~~~~>>>>>>,<<<<<<<___~~~~~~~~~~~~~~~>>>>>>>,,,..,,,,,,,,,,,,,,,,,,,,,,,,,<<<<<<<<----......<<<<<__~~~~~~~>>>>>-..->>>>>>>>,,.<<<<<<-<<<<<<___________~~~~~~~~~~~~~>>>>>>-->>>>>>:::::::	HG992155.1	8353521-8354113	Arthropoda	Insecta	Lepidoptera	Sphingidae
U2	GCA_905220505.1	Laothoe_populi	4.2e-37	ATACATTATATGTAGATCACTGAAACGAACGATCGAATGTTTATTTACAAAGGGGTAAGCAGTGGAAACACTACATACGTACTGGATGTAGATTTGAAGTGTCACGGTAGATGGCGTTGTTGAATATGGCCGAAATTTGACATCGCGATGTTAATATTCTCCTTCGTTTGATCACTACTCTTCCATTACAATGATTAGTTATCGCTTCTCGGCCTTTTGGCTAAGATCAAAGTGTAGTATCTGTTCTTTTCAGCTTAATATCTGAAAGTTCCCACATTGTGGGACCAGTATATTAAACTGATTTTTGTAAATCGACGGGATGTTCGGGGCTCGCTCCACTCCCGTCACGGGTTGGCCCGGCATTGCAGTGCCGCCGGGATTGGCCCACCTTATCACTTGAAAATGTAACTCAAGCTAAACAAACGACAGTATTCATAAACTGTCTTTATTCTGCTGGTGGTAGGATATTTCATATCCACCCGGATAGCGACCACCGCGTACACAGGGTTTCGGCGAAATCCGTATTGTCGGTCACTTGGGAGGTCATTCGCTTCTAGGTATGCCATGAGCCTGCCATTCAGTACACGTTCTAT	AUCGCUUCUCGGCCUUUUGGCUAAGAUCAAaGUGUAGUAUCUGUUCUUUUCAGCUUAAUAU..........CUGAAAGUUCCCACAUU...............GUGGGACCAG..UAUAUUAAACUGAUUUUUGUAAAUCGACGGGAUGUUC......GGGGCUC.......GCUCCA..-CUCCCGUCAC.GGGUUGGCCCGGCAUUGCAGUGCC.............GCCGGGAUUGGCCCACCUUAU	::::::<<<-<<<<____>>>>->>>,,,,.,,,,,,,,,,,,,,,,<<<<<<________~~~~~~~~~~>>>>>>,<<<<<<<___~~~~~~~~~~~~~~~>>>>>>>,,,..,,,,,,,,,,,,,,,,,,,,,,,,,<<<<<<<<----......<<<<<__~~~~~~~>>>>>-..->>>>>>>>,,.<<<<<<-<<<<<<___________~~~~~~~~~~~~~>>>>>>-->>>>>>:::::::	HG992155.1	17732590-17733182	Arthropoda	Insecta	Lepidoptera	Sphingidae
U2	GCA_905220505.1	Laothoe_populi	4.5e-37	ATTATAAATTTATTTGTTTATAGCACTATGATTAATTTATGTTTACATGATAATATGTTGTAGAGCTTATTTGGGCTGTAACATAGTTTAGTTATCACAAAAAAATACAGATGTCACTCTACAAAACCAACGGATTCCTGTATAGCGATGTCAAGATTCTCCTTCGTTTATAGACTTTGTTTAGAATTTAAAGCTTATGTATCGCTTCTCGGCCTTTTGGCTAAGATCAAAGTGTAGTATCTGTTCTTTTCAGCTTAATATCTGAAAGTTCCCACATTGTGGGACCAGTATATTAAACTGATTTTTGTAATACGACGGGATGTTCGGGGCTCGCTCCACTCCCGTCACGGGTCGGCCCGGCATTGCAGTGCCGCCGGGATTGGCCCACTTTAATCTTAGAAAATCGAACATCATAGTTAGAATCGGACATAAAATACCGATTTCATAACATTTCCATATTAAACATTACCCGTACGATTTAGGTTTTAATTAAAGTTTTATTTCAAAGCCACGTACGTCTATGATGCATAATAGAGTAATAGAAAATGTGTAGTACTACTTTTTATGCGTAGTACTATATCTCAGAAATTATC	AUCGCUUCUCGGCCUUUUGGCUAAGAUCAAaGUGUAGUAUCUGUUCUUUUCAGCUUAAUAU..........CUGAAAGUUCCCACAUU...............GUGGGACCAG..UAUAUUAAACUGAUUUUUGUAAUACGACGGGAUGUUC......GGGGCUC.......GCUCCA..-CUCCCGUCAC.GGGUCGGCCCGGCAUUGCAGUGCC.............GCCGGGAUUGGCCCACUUUAA	::::::<<<-<<<<____>>>>->>>,,,,.,,,,,,,,,,,,,,,,<<<<<<________~~~~~~~~~~>>>>>>,<<<<<<<___~~~~~~~~~~~~~~~>>>>>>>,,,..,,,,,,,,,,,,,,,,,,,,,,,,,<<<<<<<<----......<<<<<__~~~~~~~>>>>>-..->>>>>>>>,,.<<<<<<-<<<<<<___________~~~~~~~~~~~~~>>>>>>-->>>>>>:::::::	HG992166.1	5653153-5653745	Arthropoda	Insecta	Lepidoptera	Sphingidae
U2	GCA_905220505.1	Laothoe_populi	6e-37	TTTCTAACTTACTATAAATCCTGGTAATAGAATTTCGGGGTTGGCAACCCTACTATAAGGTAGCAGTTAAATGCTGGTGAATTTTATGTAGTTTCTGTAAAATATAATAGATGGCGCTGTACAATATGGACAGAATTGTACATGGCGATGTCAAGATTCTGCGTCGTTTGATGACTTCACTTCCCCTCCAGTGTGTGGTTATCGCTTCTCGGCCTTTTGGCTAAGATCAAAGTGTAGTATCTGTTCTTTTCAGCTTAATATCTGAAAGTTCCCACATTGTGGGACCAGTATATTAAACTGATTTTTGTAAGTCGACGGGATGTTCGGGGCTCGCTCCACTCCCGTCACGGGTCGGCCCGGCATTGCAGTGCCGCCGGGATTGGCCCAATATATACATGAAATTTATATCAATTAATCTAACAATAATGGTCACTCGCTGTTCGCGATTTGTCTATACCCGAATAGCTGATGTTCTTTCACGCATCATGTTATAGCGACGGATACACTAAATTCGATACATATTGCTAATATAAAAGGTCATTTGCCTTTTTATGTTGACATTTGATATCAAAGAAGGAATACAAAACAGTGCA	AUCGCUUCUCGGCCUUUUGGCUAAGAUCAAaGUGUAGUAUCUGUUCUUUUCAGCUUAAUAU..........CUGAAAGUUCCCACAUU...............GUGGGACCAG..UAUAUUAAACUGAUUUUUGUAAGUCGACGGGAUGUUC......GGGGCUC.......GCUCCA..-CUCCCGUCAC.GGGUCGGCCCGGCAUUGCAGUGCC.............GCCGGGAUUGGCCCAAUAUAU	::::::<<<-<<<<____>>>>->>>,,,,.,,,,,,,,,,,,,,,,<<<<<<________~~~~~~~~~~>>>>>>,<<<<<<<___~~~~~~~~~~~~~~~>>>>>>>,,,..,,,,,,,,,,,,,,,,,,,,,,,,,<<<<<<<<----......<<<<<__~~~~~~~>>>>>-..->>>>>>>>,,.<<<<<<-<<<<<<___________~~~~~~~~~~~~~>>>>>>-->>>>>>:::::::	HG992168.1	12609228-12609820	Arthropoda	Insecta	Lepidoptera	Sphingidae
U2	GCA_905220505.1	Laothoe_populi	6e-37	TTTTTACATTCTACATTAATACCACTGTTAAATTATGAAAGAATATGAATGTCAAATGAATCGGAGCGGTAAGACATAATTTTAGAATTAGTTGCTGTTCTATCTAATAGATGGCGCTGTACAATATGGTCAGAATTGTACATGGCGATGTCAAGATTCTCCGTCGTTTGATGGCTTCACTTCCACTCCGCTGTGTGGTTATCGCTTCTCGGCCTTTTGGCTAAGATCAAAGTGTAGTATCTGTTCTTTTCAGCTTAATATCTGAAAGTTCCCACATTGTGGGACCAGTATATTAAACTGATTTTTGTAAGTCGACGGGATGTTCGGGGCTCGCTCCACTCCCGTCACGGGTCGGCCCGGCATTGCAGTGCCGCCGGGATTGGCCCAATATATACATGAAAATATAATACTATGCGGCCCTGATAATCAGTTTCAGATAGGAAATAGGTATACAGATTAGATTACAATAAATAAATCTCAGTCATTTGCACAATGCGCAATTATTTAATAGCAGCTTTTAACCTGTCTGTCAGGTGTAAATTTTGACAACCTAAATGACGTAAGCGTAAAACGCGGGAATCTCAAACTTGCGA	AUCGCUUCUCGGCCUUUUGGCUAAGAUCAAaGUGUAGUAUCUGUUCUUUUCAGCUUAAUAU..........CUGAAAGUUCCCACAUU...............GUGGGACCAG..UAUAUUAAACUGAUUUUUGUAAGUCGACGGGAUGUUC......GGGGCUC.......GCUCCA..-CUCCCGUCAC.GGGUCGGCCCGGCAUUGCAGUGCC.............GCCGGGAUUGGCCCAAUAUAU	::::::<<<-<<<<____>>>>->>>,,,,.,,,,,,,,,,,,,,,,<<<<<<________~~~~~~~~~~>>>>>>,<<<<<<<___~~~~~~~~~~~~~~~>>>>>>>,,,..,,,,,,,,,,,,,,,,,,,,,,,,,<<<<<<<<----......<<<<<__~~~~~~~>>>>>-..->>>>>>>>,,.<<<<<<-<<<<<<___________~~~~~~~~~~~~~>>>>>>-->>>>>>:::::::	HG992168.1	12656884-12657476	Arthropoda	Insecta	Lepidoptera	Sphingidae
U2	GCA_905220505.1	Laothoe_populi	6.9e-37	TTTTGTAATCAACATTACCCTGCATCTTGGTATTATTAGAACTATCGAAGACTGGTTGCTCGCCAGATGTCGCTATTCTCCTTACAGTAATTTCCACTATTGTTGATAGATGGCGGTGACCAGCGTTGAACTAAATTGTATATTACGATGTCAAGATTCTCGGCGGATTAATGACACGTTTGAAACACACTTTGTTTGTTATCGCTTCTCGGCCTTTTGGCTAAGATCAAAGTGTAGTATCTGTTCTTTTCAGCTTAATATCTGAAAGTTCCCACATTGTGGGACCAGTATATTAAACTGATTTTTGTAAATCGACGGGATGTTCGGGGCTCGCTCCACTCCCGTCACGGGTCGGCCCGGCATTGCAGTGCCGCCGGGATTGGCCCAATAAATCCTTAAAATCACAAGTAACGGCGGAAGCAAGAATTTAGATATGTTTCTATCCAGATCAATTCTTTCTTGGGTATACGGGAAAAGTTCAACCCCGCAAATAAGTTCAATTTAAGTACTATCAGACATTAGTACAATAAGATCAGTAGGCAGATTAAGATCTGTTTTCGTATCTTAATATGTATGAGAACATAATTTCTATA	AUCGCUUCUCGGCCUUUUGGCUAAGAUCAAaGUGUAGUAUCUGUUCUUUUCAGCUUAAUAU..........CUGAAAGUUCCCACAUU...............GUGGGACCAG..UAUAUUAAACUGAUUUUUGUAAAUCGACGGGAUGUUC......GGGGCUC.......GCUCCA..-CUCCCGUCAC.GGGUCGGCCCGGCAUUGCAGUGCC.............GCCGGGAUUGGCCCAAUAAAU	::::::<<<-<<<<____>>>>->>>,,,,.,,,,,,,,,,,,,,,,<<<<<<________~~~~~~~~~~>>>>>>,<<<<<<<___~~~~~~~~~~~~~~~>>>>>>>,,,..,,,,,,,,,,,,,,,,,,,,,,,,,<<<<<<<<----......<<<<<__~~~~~~~>>>>>-..->>>>>>>>,,.<<<<<<-<<<<<<___________~~~~~~~~~~~~~>>>>>>-->>>>>>:::::::	HG992160.1	15512576-15513168	Arthropoda	Insecta	Lepidoptera	Sphingidae
U2	GCA_905220505.1	Laothoe_populi	8.7e-37	TTAAATATCTCAACTCAACGCGAGGGGACACAAAATGTGCTCTATAATTTCGGTTCGGAAATTCGGCGTGTCTCGTCTATATGTAGAGCGGTTTAAAATGTGTTCGGTAGATGGAGCTCTACATTTTATTGAATTTTCTGTGTTGCGGAGTCAAGAGTCTCCAAGACTTTATGACTACATTTGAGTAACACACGTTCGGTATCGCTTCTCGGCCTTTTGGCTAAGATCAAAGTGTAGTATCTGTTCTTTTCAGCTTAATATCTGAAAGTTCCCACATTGTGGGACCAGTATATTAAACTGATTTTTGTAAGTCGACGGGATGTTCGGGGCTCGCTCCACTCCCGTCACGGGTCGGCCCGGCATTGCAGTGCCGCCGGGATTGGCCCAATATCCTATTGAAAATTGTTCTCAGAACTGTAAAGTAAACGATTATGGTTTAAATTCTGATTAGACTGTCTCGGTGGCGTTGATAGACTAATACATAGTTCAGTTGATGTTATCCTTTAAAGTTAAAAAGAATCATTTTTTGACATTAAAACGATACTGCTGGCTGGCAATGTCGATTTGAATTAACTATTTAAACAAAACACAAA	AUCGCUUCUCGGCCUUUUGGCUAAGAUCAAaGUGUAGUAUCUGUUCUUUUCAGCUUAAUAU..........CUGAAAGUUCCCACAUU...............GUGGGACCAG..UAUAUUAAACUGAUUUUUGUAAGUCGACGGGAUGUUC......GGGGCUC.......GCUCCA..-CUCCCGUCAC.GGGUCGGCCCGGCAUUGCAGUGCC.............GCCGGGAUUGGCCCAAUAUCC	::::::<<<-<<<<____>>>>->>>,,,,.,,,,,,,,,,,,,,,,<<<<<<________~~~~~~~~~~>>>>>>,<<<<<<<___~~~~~~~~~~~~~~~>>>>>>>,,,..,,,,,,,,,,,,,,,,,,,,,,,,,<<<<<<<<----......<<<<<__~~~~~~~>>>>>-..->>>>>>>>,,.<<<<<<-<<<<<<___________~~~~~~~~~~~~~>>>>>>-->>>>>>:::::::	HG992161.1	4711879-4712471	Arthropoda	Insecta	Lepidoptera	Sphingidae
U2	GCA_905220505.1	Laothoe_populi	8.7e-37	TTTAAATATCTCAACTCAACGCGAGGGGACACAAAATGTGCTCTATAATTTCGGTTCGGAAATTCGGCGTGTCTCGTCTATATGTAGAGCGGTTTAAAATGTGTTCGGTAGATGGAGCTCTACATTTCAATGTATTTTCTGTGTTGCGGAGTCAAGAGTCTCCAAGACTTATCACTACCTTTGAGTAACATACATCCGGTATCGCTTCTCGGCCTTTTGGCTAAGATCAAAGTGTAGTATCTGTTCTTTTCAGCTTAATATCTGAAAGTTCCCACATTGTGGGACCAGTATATTAAACTGATTTTTGTAAGTCGACGGGATGTTCGGGGCTCGCTCCACTCCCGTCACGGGTCGGCCCGGCATTGCAGTGCCGCCGGGATTGGCCCAATATCCTATTGAAAATTGTTCTCAGAACTGTAAAGTAAACGATTATGGTTTAAATTCTGATTAGACTGTCTCGGTGGCGTTGATAGACTAATACATAGTTCAGTTGATGTTATCCTTTAAAGTTAAAAAGAATCATTTTTTGACATTAAAACGATACTGCTGGCTGGCAATGTCGATTTGAATTAACTATTTAAACAAAACACAAA	AUCGCUUCUCGGCCUUUUGGCUAAGAUCAAaGUGUAGUAUCUGUUCUUUUCAGCUUAAUAU..........CUGAAAGUUCCCACAUU...............GUGGGACCAG..UAUAUUAAACUGAUUUUUGUAAGUCGACGGGAUGUUC......GGGGCUC.......GCUCCA..-CUCCCGUCAC.GGGUCGGCCCGGCAUUGCAGUGCC.............GCCGGGAUUGGCCCAAUAUCC	::::::<<<-<<<<____>>>>->>>,,,,.,,,,,,,,,,,,,,,,<<<<<<________~~~~~~~~~~>>>>>>,<<<<<<<___~~~~~~~~~~~~~~~>>>>>>>,,,..,,,,,,,,,,,,,,,,,,,,,,,,,<<<<<<<<----......<<<<<__~~~~~~~>>>>>-..->>>>>>>>,,.<<<<<<-<<<<<<___________~~~~~~~~~~~~~>>>>>>-->>>>>>:::::::	HG992161.1	4712717-4713309	Arthropoda	Insecta	Lepidoptera	Sphingidae
U2	GCA_905220505.1	Laothoe_populi	8.7e-37	AGAACTAAGAAACCGTGCGAGGGGACACAAAATGTGCTCTATAATTTCGGTTCGGAAACTCTCGGCGTGTCTCGTCTACGTGTAGAGTGGTTTAAAAATGTGTTCGGTAGATGGAGCTCTACATTTTATTGAATTTTCTATGTCACGATGTCAAGAGTCTCCAAGATTTTATGACTACATTTGAGTAACACACGTTCGGTATCGCTTCTCGGCCTTTTGGCTAAGATCAAAGTGTAGTATCTGTTCTTTTCAGCTTAATATCTGAAAGTTCCCACATTGTGGGACCAGTATATTAAACTGATTTTTGTAAGTCGACGGGATGTTCGGGGCTCGCTCCACTCCCGTCACGGGTCGGCCCGGCATTGCAGTGCCGCCGGGATTGGCCCAATATCCTATTGAAAATTGTTCTCAGAACTGTAAAGTAAACGATTATGGTTTAAATTCTGATTAGACTGTCTCGGTGGCGTTGATAGACTAATACATAGTTCAGTTGATGTTATCCTTTAAAGTTAAAAAGAATCATTTTTTGACATTAAAACGATACTGCTGGCTGGCAATGTCGATTTGAATTAACTATTTAAACAAAACACAAA	AUCGCUUCUCGGCCUUUUGGCUAAGAUCAAaGUGUAGUAUCUGUUCUUUUCAGCUUAAUAU..........CUGAAAGUUCCCACAUU...............GUGGGACCAG..UAUAUUAAACUGAUUUUUGUAAGUCGACGGGAUGUUC......GGGGCUC.......GCUCCA..-CUCCCGUCAC.GGGUCGGCCCGGCAUUGCAGUGCC.............GCCGGGAUUGGCCCAAUAUCC	::::::<<<-<<<<____>>>>->>>,,,,.,,,,,,,,,,,,,,,,<<<<<<________~~~~~~~~~~>>>>>>,<<<<<<<___~~~~~~~~~~~~~~~>>>>>>>,,,..,,,,,,,,,,,,,,,,,,,,,,,,,<<<<<<<<----......<<<<<__~~~~~~~>>>>>-..->>>>>>>>,,.<<<<<<-<<<<<<___________~~~~~~~~~~~~~>>>>>>-->>>>>>:::::::	HG992161.1	4713554-4714146	Arthropoda	Insecta	Lepidoptera	Sphingidae
U2	GCA_905220505.1	Laothoe_populi	8.7e-37	CAGAACTAAAAAACCGTGCGAGGGGACACAAAATGTGCTCTATAATTTCGGTTCGGAAACTCTCGTCGTGCCACGTCTACGTGTAGAGTGGTTTAAAATGTGTTCGGTAGATGGAGCTCTACATTTTATTGAATTTTCTATGTCACGATGTCAAGAGTCTCGAAGATTTTATGACTACCTTTGAGTAACACACGTTCGGTATCGCTTCTCGGCCTTTTGGCTAAGATCAAAGTGTAGTATCTGTTCTTTTCAGCTTAATATCTGAAAGTTCCCACATTGTGGGACCAGTATATTAAACTGATTTTTGTAAGTCGACGGGATGTTCGGGGCTCGCTCCACTCCCGTCACGGGTCGGCCCGGCATTGCAGTGCCGCCGGGATTGGCCCAATATCCTATTGAAAATTGTTCTCAGAACTGTAAAGTAAACGATTGTGGTTTAAATTCTGATTAGACTGTCTCAGTGGCGTTGATAGACTATTACATAGTTCAGTTGATGTTATCCTTTAAAGTTAAAAAGAAAGAAAGAAAGAAAAACGATTTATTTGCACAAACTACAACGCGCACATACCACATTGACAAAATCTATTAATACA	AUCGCUUCUCGGCCUUUUGGCUAAGAUCAAaGUGUAGUAUCUGUUCUUUUCAGCUUAAUAU..........CUGAAAGUUCCCACAUU...............GUGGGACCAG..UAUAUUAAACUGAUUUUUGUAAGUCGACGGGAUGUUC......GGGGCUC.......GCUCCA..-CUCCCGUCAC.GGGUCGGCCCGGCAUUGCAGUGCC.............GCCGGGAUUGGCCCAAUAUCC	::::::<<<-<<<<____>>>>->>>,,,,.,,,,,,,,,,,,,,,,<<<<<<________~~~~~~~~~~>>>>>>,<<<<<<<___~~~~~~~~~~~~~~~>>>>>>>,,,..,,,,,,,,,,,,,,,,,,,,,,,,,<<<<<<<<----......<<<<<__~~~~~~~>>>>>-..->>>>>>>>,,.<<<<<<-<<<<<<___________~~~~~~~~~~~~~>>>>>>-->>>>>>:::::::	HG992161.1	4717330-4717922	Arthropoda	Insecta	Lepidoptera	Sphingidae
U2	GCA_905220505.1	Laothoe_populi	9.2e-37	ATCAGAACAAAGAAACCTTGCGAGGGGACACAAAATGTGCTCTATAATTTCGGTTCGGAAATTCGGCGTGTCTCGTCTATATGTAGAGTGGTTTAAAATGTGTTCGGTAGATGGAGCTCTACATTTCAATGTATTTTCTGTGTTGCGGAGTCAAGAGTCTCCAAGACTTTATCACTACCTTTGAGTAACATACATCCGGTATCGCTTCTCGGCCTTTTGGCTAAGATCAAAGTGTAGTATCTGTTCTTTTCAGCTTAATATCTGAAAGTTCCCACATTGTGGGACCAGTATATTAAACTGATTTTTGTAAGTCGACGGGATGTTCGGGGCTCGCTCCACTCCCGTCACGGGTCGGCCCGGCATTGCAGTGCCGCCGGGATTGGCCCAATAATCTATTGAAAATTACTATCGTAACTGTACAGTCAACGATTAATACTTAAACTCAAATAAGATTAGTTAGGTGGCGAAGTTGAAATAGTCTACGCGGCACGACTGCTGTGCTGAGGGATATCAGTCGAATAAACTATTTACCATAGTCCATAAGTGATACAGGTTTTTCTATTACAGAATACTCTGTAGTCAGTACCAGCCAC	AUCGCUUCUCGGCCUUUUGGCUAAGAUCAAaGUGUAGUAUCUGUUCUUUUCAGCUUAAUAU..........CUGAAAGUUCCCACAUU...............GUGGGACCAG..UAUAUUAAACUGAUUUUUGUAAGUCGACGGGAUGUUC......GGGGCUC.......GCUCCA..-CUCCCGUCAC.GGGUCGGCCCGGCAUUGCAGUGCC.............GCCGGGAUUGGCCCAAUAAUC	::::::<<<-<<<<____>>>>->>>,,,,.,,,,,,,,,,,,,,,,<<<<<<________~~~~~~~~~~>>>>>>,<<<<<<<___~~~~~~~~~~~~~~~>>>>>>>,,,..,,,,,,,,,,,,,,,,,,,,,,,,,<<<<<<<<----......<<<<<__~~~~~~~>>>>>-..->>>>>>>>,,.<<<<<<-<<<<<<___________~~~~~~~~~~~~~>>>>>>-->>>>>>:::::::	HG992161.1	4710953-4711545	Arthropoda	Insecta	Lepidoptera	Sphingidae
U2	GCA_905220505.1	Laothoe_populi	9.5e-37	AGACACAATATATTACAAAAATAATGTAAAGCGTGTAAAAAAGAGCAACTGTGATTCATTACCACCTGTAATGCTTATATTTTCAAATAGTTTCTACACATTCTAATAGATGGCGCTGTACAATATGTCCAGAATTTTACATGGCGATGTCAAGATTCTCCGTCGTTTGATGACTTCACTTCCACTCACACTGTGTGTTTATCGCTTCTCGGCCTTTTGGCTAAGATCAAAGTGTAGTATCTGTTCTTTTCAGCTTAATATCTGAAAGTTCCCACATTGTGGGACCAGTATATTAAACTGATTTTTGTAAGTCGACGGGATGTTCGGGGCTCGCTCCACTCCCGTCACGGGTCGGCCCGGCATTGCAGTGCCGCCGGGATTGGCCCAATAATATCAAGAAAATTTAAGTACCAATTATAAATTTGTACTAAAGTTGTGTTTTATGTATGTAGTTTAAATTTTTGTCTAATCATAGATTAAATACGATAACAAATGAAAATGTTAAATATTATAACTTTTAATTCCTACCTCTTAGTAGTCAGACATAATTGAATTTCACTTACGTAACAGTTTGTAGTAATGCGAATTATAAT	AUCGCUUCUCGGCCUUUUGGCUAAGAUCAAaGUGUAGUAUCUGUUCUUUUCAGCUUAAUAU..........CUGAAAGUUCCCACAUU...............GUGGGACCAG..UAUAUUAAACUGAUUUUUGUAAGUCGACGGGAUGUUC......GGGGCUC.......GCUCCA..-CUCCCGUCAC.GGGUCGGCCCGGCAUUGCAGUGCC.............GCCGGGAUUGGCCCAAUAAUA	::::::<<<-<<<<____>>>>->>>,,,,.,,,,,,,,,,,,,,,,<<<<<<________~~~~~~~~~~>>>>>>,<<<<<<<___~~~~~~~~~~~~~~~>>>>>>>,,,..,,,,,,,,,,,,,,,,,,,,,,,,,<<<<<<<<----......<<<<<__~~~~~~~>>>>>-..->>>>>>>>,,.<<<<<<-<<<<<<___________~~~~~~~~~~~~~>>>>>>-->>>>>>:::::::	HG992168.1	12641327-12641919	Arthropoda	Insecta	Lepidoptera	Sphingidae
U2	GCA_905220505.1	Laothoe_populi	2.4e-36	ATACATGATATGTAGATCACTGAAACGAACGATCGAATGTTTATTTACAAAGGGGTAAGCAGTGGAAACACTACATACGTACTGGATGTAGATTTGAAGTGTCACGGTAGATGGCGTTGTTGAATATGGCCGAAATTTGACATCGCGATGTTAATATTCTCCTTCGTTTGATCACTACTCTTCCATTACAATGATTAGTTATCGCTTCTCGGCCTTTTGGCTAAGATCAAAGTGTAGTATCTGTTCTTTTCAGCTTAATATCTGAAAGTTCCCACATTGTGGGACCAGTATATTAAACTGATTTTTGTAAATCGAGGGGATGTTCGGGGCTCGCTCCACTCCCGTCACGGGTCGGCCCGGCATTGCAGTGCCGCCGGGATTGGCCCACCTTATCACTTGAAAATGTAACTCAAGCTAAATAAACGATAGTATTCATAAACTGTCTTTATTCTGCTGTGGTAGGATATACATATCCACCCGGATAGCGACCACCGTACACAGTGGCACACGCAAGTGTGTCGCGTTCCGGGATCAGCCAGTGTATATCCGGTTTTTCTCGGGGGTCTAGAGTTGGAGTACAATATTTGGCCATT	AUCGCUUCUCGGCCUUUUGGCUAAGAUCAAaGUGUAGUAUCUGUUCUUUUCAGCUUAAUAU..........CUGAAAGUUCCCACAUU...............GUGGGACCAG..UAUAUUAAACUGAUUUUUGUAAAUCGAGGGGAUGUUC......GGGGCUC.......GCUCCA..-CUCCCGUCAC.GGGUCGGCCCGGCAUUGCAGUGCC.............GCCGGGAUUGGCCCACCUUAU	::::::<<<-<<<<____>>>>->>>,,,,.,,,,,,,,,,,,,,,,<<<<<<________~~~~~~~~~~>>>>>>,<<<<<<<___~~~~~~~~~~~~~~~>>>>>>>,,,..,,,,,,,,,,,,,,,,,,,,,,,,,<<<<<<<<----......<<<<<__~~~~~~~>>>>>-..->>>>>>>>,,.<<<<<<-<<<<<<___________~~~~~~~~~~~~~>>>>>>-->>>>>>:::::::	HG992155.1	17731489-17732081	Arthropoda	Insecta	Lepidoptera	Sphingidae
U2	GCA_905220505.1	Laothoe_populi	8.6e-36	AGGCACGACAAGAAGAAACTACTCTACTATAACGCCATCTAGTAGCATGCTATAAAGTTATATGTTTAATAAGAACTCTACCATAGAGTCTAATTTTCCTCACATGATAGATGTCGCTCTACAATTTCAAATAATTTCCACATCACAGTGTCAAGATTTTCATTCGTTTATAGACCTTCTCTGACAGAGTCGTACACGGCATCGCTTCTCGGCCTTTTGGCTAAGATCAAAGTGTAGTATCTGTTCTTTTCAGCTTAATATCTGAAAGTTCCCACATTGTGGGACCAGTATATTAAACTGATTTTTGTAACCAGATGCGGGGACAGGGGCTCGCTCCACCCCCATCGCGGGTCGGCCCGGCATTGCAGTGCCGCCGGGATTGGCCCAAAAATCACTGAAATTATCATATGCTCGAAACAACTATAGCAGGGGGCAACCCCGGGCCATAGAGTCACTTAGGAAGTTATTTTATTACAGAAGCAAAGCTACGTAGAGCGAACTCTGATAATCCGCAGAGTTGAATTTAAATGGTCCAATTCTTTTCTCAAATTTTAGAATTTATGTTCTTGTGTGGTCATTTCTGAATTTATCTA	AUCGCUUCUCGGCCUUUUGGCUAAGAUCAAaGUGUAGUAUCUGUUCUUUUCAGCUUAAUAU..........CUGAAAGUUCCCACAUU...............GUGGGACCAG..UAUAUUAAACUGAUUUUUGUAACCAGAUGCGGGGACA......GGGGCUC.......GCUCCA..-CCCCCAUCGC.GGGUCGGCCCGGCAUUGCAGUGCC.............GCCGGGAUUGGCCCAAAAAUC	::::::<<<-<<<<____>>>>->>>,,,,.,,,,,,,,,,,,,,,,<<<<<<________~~~~~~~~~~>>>>>>,<<<<<<<___~~~~~~~~~~~~~~~>>>>>>>,,,..,,,,,,,,,,,,,,,,,,,,,,,,,<<<<<<<<----......<<<<<__~~~~~~~>>>>>-..->>>>>>>>,,.<<<<<<-<<<<<<___________~~~~~~~~~~~~~>>>>>>-->>>>>>:::::::	HG992172.1	1541916-1542508	Arthropoda	Insecta	Lepidoptera	Sphingidae
U2	GCA_905220505.1	Laothoe_populi	1.1e-35	AATTAGGGCTTATATAAACTACTCTACTATAACGCCATCTAGTAGCATGCTATAAAGTTATATGTTTAATAAGAACTCTACCATAGAGTCTAATTTTCCTCACATGATAGATGTCGCTCTACAATTTCAAATAATTTCCACATCACGATTTCAAGATTTTCATTCGTTTATAGACCTTCTCTGATAGAGTCGTACACGGCATCGCTTCTCGGCCTTTTGGCTAAGATCAAAGTGTAGTATCTGTTCTTTTCAGCTTAATATCTGAAAGTTCCCACATTGTGGGACCAGTATATTAAACTGATTTTTGTAACCAGATGCGGGGACAGGGGCTCGCTCCACCCCCATCGCGGGTCGGCCCGGCATTGCAGTGCCGCCGGGATTGGCCCAAAAAACACAGAAATTATCATATGCTCGAATCAATAATAGCAGGGGGCAACCCCGGGCCATAAAGTCACTTCGGAAGTTATTACAGAAGCAAAGCTACGTAGAGCGAACTCTGATAATCCGCAGAGTTGAATTTAAATAGTCCAATTCTTTTCTCAAATTTTAGAATTTATGTTCTTGTGTGGTCATTTCTGAATTTATCTAGGTCT	AUCGCUUCUCGGCCUUUUGGCUAAGAUCAAaGUGUAGUAUCUGUUCUUUUCAGCUUAAUAU..........CUGAAAGUUCCCACAUU...............GUGGGACCAG..UAUAUUAAACUGAUUUUUGUAACCAGAUGCGGGGACA......GGGGCUC.......GCUCCA..-CCCCCAUCGC.GGGUCGGCCCGGCAUUGCAGUGCC.............GCCGGGAUUGGCCCAAAAAAC	::::::<<<-<<<<____>>>>->>>,,,,.,,,,,,,,,,,,,,,,<<<<<<________~~~~~~~~~~>>>>>>,<<<<<<<___~~~~~~~~~~~~~~~>>>>>>>,,,..,,,,,,,,,,,,,,,,,,,,,,,,,<<<<<<<<----......<<<<<__~~~~~~~>>>>>-..->>>>>>>>,,.<<<<<<-<<<<<<___________~~~~~~~~~~~~~>>>>>>-->>>>>>:::::::	HG992172.1	1533944-1534536	Arthropoda	Insecta	Lepidoptera	Sphingidae
U2	GCA_905220505.1	Laothoe_populi	3e-35	TTAAATATCTCAACTCAACGCGAGGGGACACAAAATGTGCTCTATAATTTCGGTTCGGAAATTCGGCGTGTCTCGTCTATATGTAGAGCGGTTTAAAATGTGTTCGGTAGATGGAGCTCTACATTTCAATGTATTTTCTGTGTTGCGGAGTCAAGAGTCTCCAAGACTTTATCACTACCTTTGAGTAACATACATCCGGTATCGCTTCTCGGCCTTTTGGCTAAGATCAAAGTGTAGTATCTGTTCTTTTCAGCTTAATATCTGAAAGTTCCCACATTGTGGGACCAGTATATTAAACTGATTTTTGTAAGTCGACGGGATGTTCGGGGCTCGCTCCACTCCCTTCACGGGTCGGCCCGGCATTGCAGTGCCGCCGGGATTGGCCTAATAATCTATTGAAAATTGTTCTCAGAACTTCATAGTGGATAGTAGGCGATTAACATTAATTAAATTGTAATGAATTTTTGGGTGGCGCTGGTAGACTTAACATATCTTCAAATTTTCGTAAACATTCAGTAAATATGTTATCCCTAATTTTCCTTAAGTCAGAATAAAAAACAAAATTTTTGACATTAAAACGACAATGCTGGCTG	AUCGCUUCUCGGCCUUUUGGCUAAGAUCAAaGUGUAGUAUCUGUUCUUUUCAGCUUAAUAU..........CUGAAAGUUCCCACAUU...............GUGGGACCAG..UAUAUUAAACUGAUUUUUGUAAGUCGACGGGAUGUUC......GGGGCUC.......GCUCCA..-CUCCCUUCAC.GGGUCGGCCCGGCAUUGCAGUGCC.............GCCGGGAUUGGCCUAAUAAUC	::::::<<<-<<<<____>>>>->>>,,,,.,,,,,,,,,,,,,,,,<<<<<<________~~~~~~~~~~>>>>>>,<<<<<<<___~~~~~~~~~~~~~~~>>>>>>>,,,..,,,,,,,,,,,,,,,,,,,,,,,,,<<<<<<<<----......<<<<<__~~~~~~~>>>>>-..->>>>>>>>,,.<<<<<<-<<<<<<___________~~~~~~~~~~~~~>>>>>>-->>>>>>:::::::	HG992161.1	4714681-4715273	Arthropoda	Insecta	Lepidoptera	Sphingidae
U2	GCA_905220505.1	Laothoe_populi	8e-35	AAAGCAATTCAAATATATGGAATATTAATCACCGTCATTAAAAGCTTTGTGAACATGATTATTGTCTTACGTCAGAAATGTAACTGTTAGTTCAACAGTGTACTCACTAGATGGAGCTCTACATTTCATTGTATTTTCTATGTCACGATGTCAAGAGTCTCGAAGATTTTATGACTACCTTTGAGTAACACACGTCTGGTATCGCTTCTCGGCCTTTTGGCTAAGATCAAAGTGTAGTATCTGTTCTTTTCAGCTTGATATCTGAAAGTTCCCACATTGTGGGACCAGTATATTAAACTGATTTTTGTAAGTCGACGGGATGTTCGGGGCTCGCTCCACTCCCGTCACGGGTCGGCCCGGCATTGCAGTGCCGCCGGGATTAGCCTAATAATCTATTAAAAATTGTTCTCTAAACTACATAGTGGATACTAAGCGATTAACATTAATTAAATTTTGATGCATTTTTCGGTGGCGCTGGTAGACTTAACATATCTTCAAAATTTTCGTAAACTTTCAGTAAATATGTTATCCCTAATTTTCCTTAAGTCAGAATAAAAAACAAAATTTTTGACATTAAAACGATAATGCTGGCT	AUCGCUUCUCGGCCUUUUGGCUAAGAUCAAaGUGUAGUAUCUGUUCUUUUCAGCUUGAUAU..........CUGAAAGUUCCCACAUU...............GUGGGACCAG..UAUAUUAAACUGAUUUUUGUAAGUCGACGGGAUGUUC......GGGGCUC.......GCUCCA..-CUCCCGUCAC.GGGUCGGCCCGGCAUUGCAGUGCC.............GCCGGGAUUAGCCUAAUAAUC	::::::<<<-<<<<____>>>>->>>,,,,.,,,,,,,,,,,,,,,,<<<<<<________~~~~~~~~~~>>>>>>,<<<<<<<___~~~~~~~~~~~~~~~>>>>>>>,,,..,,,,,,,,,,,,,,,,,,,,,,,,,<<<<<<<<----......<<<<<__~~~~~~~>>>>>-..->>>>>>>>,,.<<<<<<-<<<<<<___________~~~~~~~~~~~~~>>>>>>-->>>>>>:::::::	HG992161.1	4718919-4719511	Arthropoda	Insecta	Lepidoptera	Sphingidae
U2	GCA_905220505.1	Laothoe_populi	6.8e-32	TGGTGAGATTCACCATTGAGGAATTTATCTGAATGGGTCTTTTTCCTAAACACAGTATGGCTTAAAGACTGGTCAGGGTTTCGGATAACTAAAACATCTAAGAAGGCAAGAGAATTATTATGTTCTAACTCCATTGTAAATTGAATTTTGTTGTTAATGGAGTTGAGGTGGTCTAAAGAGGTAGGAGGTTTATGTTAGTTATCGCTTCTCGGCCTTTTGGCTAAGATCAAAGTGTAGTATCTGTTCTTTTCAGCTTAATATATGAAAGTTCCCACATTGTGGGACCAGTATATTAAACTGATTTTTGTGAACTGATGGGGTGTTAGCCTTAGGAGCTCGCTCCACCCGCATCACGGGTCGGCCCGGCATTGCAGTGCCGCCGGGATTGGCCCAATAATACTTTAAAACTTTTATCAAGAATCGTTAAGATATTTATAAACTTTCTACTAGCGCATTCTGTAAATTCGTATACTTCATTTCGTAAAATTACTAAATAAAACATTTTCTAAAAACTACAGATTCAAAATCAATAGTTAGCCCTATTACAATTTTATTGATGTTACAAATTACAATGCGGTATAAAATTGAACCAACTCGGA	AUCGCUUCUCGGCCUUUUGGCUAAGAUCAAaGUGUAGUAUCUGUUCUUUUCAGCUUAAUAU..........AUGAAAGUUCCCACAUU...............GUGGGACCAG..UAUAUUAAACUGAUUUUUGUGAACUGAUGGGGUGUUAgccuuaGGAGCUC.......GCUCCA..-CCCGCAUCAC.GGGUCGGCCCGGCAUUGCAGUGCC.............GCCGGGAUUGGCCCAAUAAUA	::::::<<<-<<<<____>>>>->>>,,,,.,,,,,,,,,,,,,,,,<<<<<<________~~~~~~~~~~>>>>>>,<<<<<<<___~~~~~~~~~~~~~~~>>>>>>>,,,..,,,,,,,,,,,,,,,,,,,,,,,,,<<<<<<<<----......<<<<<__~~~~~~~>>>>>-..->>>>>>>>,,.<<<<<<-<<<<<<___________~~~~~~~~~~~~~>>>>>>-->>>>>>:::::::	HG992172.1	5238323-5238921	Arthropoda	Insecta	Lepidoptera	Sphingidae
U2	GCA_905220505.1	Laothoe_populi	1e-21	TATTTTTGGAAGAAAAGGTATAGAATCCATGGAGGCGCGTTAAGCTATTACACCTTTCTACATTTTGCTATACCATAGGAAGCGTGCATTTTTCCGGGATAAAAGTAGCCTATGTGATTCTCTGATCGGTAAATTACTACGATGCAAAAAATCATGTAGATTCCTTGCTCTGTGAAAAACAAAATTATGTATGTCCCAGCATCGCTTCTCGGCCTTTTGGCTAAGATCAAAGTGTAGTATCTGTTCTTTTCAGCTTAATATCTGAAAGTTCCCACATTGTGGGACCAGTATATTAAACTGATTTTTTGGCGCGCAACGCTTCATTGCGAGCGGACGTTACTAACGATCGAAATTACGGTGATGTCAACTTTTAACAATTTACCCTCAAAAACTTTTTATTTCGAAAATGAATAAAGATGATGATGATTTAAGCATTTCAAGCTTAAATAGTGAAATTCCAATGGAAAGTGAAAAAAGGAGTGAAGCAATGACCTGTGATGATATAATTAACCAAAATATAC	AUCGCUUCUCGGCCUUUUGGCUAAGAUCAAaGUGUAGUAUCUGUUCUUUUCAGCUUAAUAU..........CUGAAAGUUCCCACAUU...............GUGGGACCAG..UAUAUUAAACUGAUUUUUUG-----------------......-------.......------..-----------.------------------------gcg.......cgc--------------AACGCUU	::::::<<<-<<<<____>>>>->>>,,,,.,,,,,,,,,,,,,,,,<<<<<<________~~~~~~~~~~>>>>>>,<<<<<<<___~~~~~~~~~~~~~~~>>>>>>>,,,..,,,,,,,,,,,,,,,,,,,,,,,,,<<<<<<<<----......<<<<<__~~~~~~~>>>>>-..->>>>>>>>,,.<<<<<<-<<<<<<___________~~~~~~~~~~~~~>>>>>>-->>>>>>:::::::	HG992156.1	1361973-1362493	Arthropoda	Insecta	Lepidoptera	Sphingidae
U3	GCA_905220505.1	Laothoe_populi	3.4e-30	TGCTACGGAATGCATGAATAATACAATTTATTTATAACCTCACTGACCGAACGATGTCAGCACAAACGTGGTAATTTTGTGTCATGGACACGTGGTGTGGTTTACTTGTGCGACAGTAGATGGTGCAGGTGAAAAAAATACATCGCGATAGCAAGATTTTCCGGCGTTCAATGACTACTCTCGAGCGACGGAACATCGATAAGACCTTACTTCATAGGATCATTTCTATAGTAAGCTCTTCCCGAGAACTTCACACTATGTGAATCAACTCGTAACCGCGATGAGGAGACGTGGCGCGGCACCCTGAGCGTGAGGCAGGCGATGGTAGATCTACCATCTGCCCTCGATGATCGTTCGCTCCCCTTCACGGGGGAGAGTGGGGTGTTGTCGCTGTCTGAGTGGTTATTATGAAATTTAAATTATTATTCACATTAATGATGCGCGGGTATCATTGTATTCAGTGAATTATTCAACTATTTAAAATTTCTAAGATAGTAACTACCTTGATATCTCTGTCTCGGAGCACGTGAAAATAAGGATTTATGAGTGGGAAGATATAAAGAAAACAAAATTGAATAATCATTAGTTTAAAGCTTAATTTTT	AAGACCUUACUUCAUAGGAUCAUUUCUAUAGUAAG-CUCUUCCc.gAGAACUUCACACUAU-GUGAAUCAACUCGUAACCGCGAUGAGGAGACGUGGCGCGGCACCCUGAGCGUGAGGCAGGCGA-UGGUA------GAUC-------UACCAUCUGCCCUCGAUGAUCGUUCgCUCCCC-UUCAC-GGGGGAGA--GuGGGGUGUUGuCGCUGUCUGAGUGGU	<<<<<<<<<<<---<<<<<____>>>>>->>>>>>->>>>>,,...,,,,,<<<<<______>>>>>----------(((((--------------((((((((((((,,<<<-------<<<<--<<<<-<<<<<______>>>>>-->>>>-->>>>--------->>><<.<<<<<<<______>>>>>>>->>,.))))))))).)))-------)))))	HG992165.1	14148485-14149087	Arthropoda	Insecta	Lepidoptera	Sphingidae
U3	GCA_905220505.1	Laothoe_populi	5.6e-30	CCTAGTGACGTCACACTATCATAACCTCAGTATGATATGAGGTCAGCTGTCCACACGTGGTGGTTCAGCCTGAGCCCTGACGTCACAGACACGTGGTATAGTTTACTTACGCGGCGATAGATGGCGCTGGCGCAAAAATACATCGCGATATCAAGATTTTCCGGCGTTCAATGACTACTCTCGAGCGACGGAATATCGATAAGACCTTACTTCATAGGATCATTTCTATAGTAAGCTCTTCCCGAGAACTTCACACTATGTGAATCAACTCGTAACCACGATGAGGAGACGTGGCGCGGCACCCTGAGCGTGAGGCAGGCGGTGGTAGATCTACCATCAGCCCTCGATGATCGTTCGCTCCCCTTCACGGGGGAGAGTGGGGTGTTGTCGCTGTCTGAGTGGTTATTTTTATAATTATTATATTAGAAAACTGCTGGTGGTAGGATATTCATATCGCCCGGAAAGCGACCACCGTACACAGGGCGAAAAACCCGCCATAGTGGCACACGCAAGTGTGTCGCGTTCCGGGATCAGCCAGTGTACATCCGGTTTTTGTCGGGGGTCTGGAGTTGGGGTACAATGGCCATTTTACCGGCCTTCTTA	AAGACCUUACUUCAUAGGAUCAUUUCUAUAGUAAG-CUCUUCCc.gAGAACUUCACACUAU-GUGAAUCAACUCGUAACCACGAUGAGGAGACGUGGCGCGGCACCCUGAGCGUGAGGCAGGCGG-UGGUA------GAUC-------UACCAUCAGCCCUCGAUGAUCGUUCgCUCCCC-UUCAC-GGGGGAGA--GuGGGGUGUUGuCGCUGUCUGAGUGGU	<<<<<<<<<<<---<<<<<____>>>>>->>>>>>->>>>>,,...,,,,,<<<<<______>>>>>----------(((((--------------((((((((((((,,<<<-------<<<<--<<<<-<<<<<______>>>>>-->>>>-->>>>--------->>><<.<<<<<<<______>>>>>>>->>,.))))))))).)))-------)))))	HG992165.1	14155871-14156473	Arthropoda	Insecta	Lepidoptera	Sphingidae
U3	GCA_905220505.1	Laothoe_populi	2.4e-29	TTGATTTGACCTTACTACGTTTATATAATACATTTGAAACTTGGAACGATGTCACACACGTGGTGATTATGATCATCATTGATCATGGACATTTGGTTTGGTTTACTTGTACGACAGTAGATGGCGCTGGCGCAAAAATACATCGCGATATCAAGATTTTCCGGCGTTCAATGACTACTCTCGAGCGACGAAATATCGATAAGACCTTACTTCATAGGATCATTTCTATAGTAAGCTCTTCCCGAGAACTTCACACTATGTGAATCAACTCGTAACCACGATGAGGAGACGTGGCGCGGCACCCTGAGCGTGAGGCAGGCGATGGTAGATCTACCATCAGCCCTCAATGATCGTTCGCTCCCCTTCACGGGGGAGAGTGGGGTGTTGTCGCTGTCTGAGTGGTTAATATAACTCCGAATTATACCAAGCAAACATGCTTACAGCTTTGTAACATCGGTTACCAGCGAAACAGTGGTCCTACTCCGGTAGACTGTCCATAGCTATGCACGTTGTTAACTGTCTAAATTTGTATTTAAATAAACTCTATTCTTAACTAAAGAATCCTCTAGGTCTTCCAATTTTCTTTTTGTTTATAATAAATGC	AAGACCUUACUUCAUAGGAUCAUUUCUAUAGUAAG-CUCUUCCc.gAGAACUUCACACUAU-GUGAAUCAACUCGUAACCACGAUGAGGAGACGUGGCGCGGCACCCUGAGCGUGAGGCAGGCGA-UGGUA------GAUC-------UACCAUCAGCCCUCAAUGAUCGUUCgCUCCCC-UUCAC-GGGGGAGA--GuGGGGUGUUGuCGCUGUCUGAGUGGU	<<<<<<<<<<<---<<<<<____>>>>>->>>>>>->>>>>,,...,,,,,<<<<<______>>>>>----------(((((--------------((((((((((((,,<<<-------<<<<--<<<<-<<<<<______>>>>>-->>>>-->>>>--------->>><<.<<<<<<<______>>>>>>>->>,.))))))))).)))-------)))))	HG992165.1	14171665-14172267	Arthropoda	Insecta	Lepidoptera	Sphingidae
U3	GCA_905220505.1	Laothoe_populi	4.6e-29	GCATAGAGTCGTGCGTGAGTCATCTTATTGATTTGACCTTATTACGTTTATGTATTTGAAACTTAAAACCATGATGATCATGTCACGGACATTCGGTTTGGTTTACTTGTACGACAGTAGATGGCGCTGGCGCAAAAATACATCGCGATAGCAAGATTTTCCGGCGTTCAATGAGTTCTCTCGAGCGACGGAATATCGATAAGACCTTACTTCATAGGATCATTTCTATAGTAAGCTCTTCCCGAGAACTTCACACTATGTGAATCAACTCGTAACCACGATGAGGAGACGTGGCGCGGCACCCTGAGCGTGAGGCAGGCGATGGTAGATCTACCACCAGCCCTCGATGATCGTTCGCTCCCCTTCACGGGGGAGAGTGGGGTGTTGTCGCTGTCTGAGTGGATCATTTCTAAAAATTACACTTGAAAGTTGAAACTATTTACTTTGCCTTCAACCACAAAATATTTGGTGATTGTTTGTACTTATTGTGAAATTCTGGTATAGACGTAATTTATCACAAACGAAATTGTATCAACTCACTCAAAACAGCTGGAGCGATTTTGATGGAATTTTTAGGCAATCTTCAGATTAGCCCAGTGAATG	AAGACCUUACUUCAUAGGAUCAUUUCUAUAGUAAG-CUCUUCCc.gAGAACUUCACACUAU-GUGAAUCAACUCGUAACCACGAUGAGGAGACGUGGCGCGGCACCCUGAGCGUGAGGCAGGCGA-UGGUA----G---AUC------UACCACCAGCCCUCGAUGAUCGUUCgCUCCCC-UUCAC-GGGGGAGA--GuGGGGUGUUGuCGCUGUCUGAGUGGA	<<<<<<<<<<<---<<<<<____>>>>>->>>>>>->>>>>,,...,,,,,<<<<<______>>>>>----------(((((--------------((((((((((((,,<<<-------<<<<--<<<<-<<<<<______>>>>>-->>>>-->>>>--------->>><<.<<<<<<<______>>>>>>>->>,.))))))))).)))-------)))))	HG992165.1	14147885-14148487	Arthropoda	Insecta	Lepidoptera	Sphingidae
U3	GCA_905220505.1	Laothoe_populi	7.4e-29	GACATTGACCTAGATTGTATATCACACACGTGGACCACGTGACATAACCTTACTTCAGTGACAGCTGATGTTTCCACAAACATAATTTACTTTCTTGGCAATCCATTAGATGGCGTTGCTTCATTTCATACTATTTGTTACATGGCGATGTCAAGATTCTCCGTCGAATAATGACTACTTTCGAGTGAACTGTCAACATCAAGACCTTACTTCATAGGATCATTTCTATAGTAAGCTCTTCCCGAGAACTTCACACTATGTGAATCAACTCGTAACCACGATGAGGAGACGTGGCGCGGCACCTTGAGCGTGAGGCTGGCGATGGTAGATCTACCATCAGCTCTCGATGATCGTTCGCTCCCCTTCACGGGGGAGGGTGGGGTGTTGTCGCTGTCTGAGTGGTTAATTTTAAACCTAATATGCTATACAATCGCGACTTCCGAGATATTCAGATACGGACTGACGTTAATGATGTTCTTTATACAACGTAATTAAGTTTGCAGAAAACACCTGTTTCATAACGATATCTAAATCCGTTTTCAGATATCGGTATTAATAGTAAAAATGATGTGGTGTCGTGGGACACCAGGGTAGGAACGAAGT	AAGACCUUACUUCAUAGGAUCAUUUCUAUAGUAAG-CUCUUCCc.gAGAACUUCACACUAU-GUGAAUCAACUCGUAACCACGAUGAGGAGACGUGGCGCGGCACCUUGAGCGUGAGGCUGGCGA-UGGUA------GAUC-------UACCAUCAGCUCUCGAUGAUCGUUCgCUCCCCUUCA-C-GGGGGAGGG--uGGGGUGUUGuCGCUGUCUGAGUGGU	<<<<<<<<<<<---<<<<<____>>>>>->>>>>>->>>>>,,...,,,,,<<<<<______>>>>>----------(((((--------------((((((((((((,,<<<-------<<<<--<<<<-<<<<<______>>>>>-->>>>-->>>>--------->>><<.<<<<<<<______>>>>>>>->>,.))))))))).)))-------)))))	HG992147.1	16891025-16891627	Arthropoda	Insecta	Lepidoptera	Sphingidae
U3	GCA_905220505.1	Laothoe_populi	1.2e-28	ATCACATATAAAGATAATGCCGCGAATGTTATACTGAGCCGCAAAATCATTGTGCGTTCATGTTTATAAGAAATATTTGACGTCACGTACACGTGATAAAGTTTCTGTTTACGGCGGTAGATGTCGCTGTTAGAAATATACATCGCAGTGTCAAGATTCTCAGTCATTCAATCACTAGCTTCGAACAAAATTAAAACATTAAGACCTTACTTCATAGGATCATTTCTATAGTAAGCTCTTCCCGAGAACTTCACACTATGTGAATCAACTCGTAACCGCGATGAGGAAACGTGGCGCGGCACCCTGAGCGTGAGGCTGGCGATGGTAGATCTACCATCAGCTCTCGATGATCGTTCGCTCCCCTTCACGGGGGAGGGTGGGGTGTTGTCGCTGTCTGAGTGGTATTTTAAAATATTATAACTAATCATTATTGATGCTGTTATCAATGCTACTAACTGTTTGGATTACACGTTATGCTTAAAGAGTAGAGGAACTTATAAAATACCAGACAGATGTTGCCCGCGGCACCGCCCGCGTCGAGGTTATTTTTGTAAAAAAAGTAACCAGTTCATGGAGGCATCTTATGCAATTACATACACCTTT	AAGACCUUACUUCAUAGGAUCAUUUCUAUAGUAAG-CUCUUCCc.gAGAACUUCACACUAU-GUGAAUCAACUCGUAACCGCGAUGAGGAAACGUGGCGCGGCACCCUGAGCGUGAGGCUGGCGA-UGGUA------GAUC-------UACCAUCAGCUCUCGAUGAUCGUUCgCUCCCCUUCA-C-GGGGGAGG--GuGGGGUGUUGuCGCUGUCUGAGUGGU	<<<<<<<<<<<---<<<<<____>>>>>->>>>>>->>>>>,,...,,,,,<<<<<______>>>>>----------(((((--------------((((((((((((,,<<<-------<<<<--<<<<-<<<<<______>>>>>-->>>>-->>>>--------->>><<.<<<<<<<______>>>>>>>->>,.))))))))).)))-------)))))	HG992148.1	20522989-20523591	Arthropoda	Insecta	Lepidoptera	Sphingidae
U3	GCA_905220505.1	Laothoe_populi	3.2e-28	TGGCACTATGCCATTGATATTAATTGACGTCACACTATCATAACGTCGTATGAGGTCAGCTATCCACGTGGTGGTTGAGCCTGACGTCACAAACACGTGGTATAGTTGACGCTGCAATAGATGGCGCTGATGATAAAATACATCGCGATGTCAAGATTCTCCGGCGTTTAATGACTACTCTCGGATGGCGCACGAATGTTAAGACCTTACTTCATAGGATCATTTCTATAGTAAGCTCTTCCCGAGAACTTCACACTATGTGAATCAACTCGTAACCGCGATGAGGAAGCGTGGCGCGGCATCCTGAGCGTGAGGCAGGCGATGGTAGATTTACCATTAGCTCTCGATGATCGTTCGCTCCCCTTCACGGGGGAGTGTGGGGTGTTGTCGCTGTCTGAGTGGTTATTTTAGTATATATTATATTCATTACTTGTCATTAATATAAAATAATCATGTGTATTATTGTGTTAGTCGGGATCAGTCGTAAGTAATGTGTCAAATTTGCCCACAACTATAATTATTTGTCTCTCGTGCAGTCCAAACATGATTCTCGGTACAACAATTAATGAGATGTAGCGTGCTGTAGATTAACAACTTTTATCA	AAGACCUUACUUCAUAGGAUCAUUUCUAUAGUAAG-CUCUUCCc.gAGAACUUCACACUAU-GUGAAUCAACUCGUAACCGCGAUGAGGAAGCGUGGCGCGGCAUCCUGAGCGUGAGGCAGGCGA-UGGU------AGAUU-------UACCAUUAGCUCUCGAUGAUCGUUC.GCUCCCCUUCAC-GGGGGAGUG--uGGGGUGUUGuCGCUGUCUGAGUGGU	<<<<<<<<<<<---<<<<<____>>>>>->>>>>>->>>>>,,...,,,,,<<<<<______>>>>>----------(((((--------------((((((((((((,,<<<-------<<<<--<<<<-<<<<<______>>>>>-->>>>-->>>>--------->>><<.<<<<<<<______>>>>>>>->>,.))))))))).)))-------)))))	HG992156.1	3056137-3056739	Arthropoda	Insecta	Lepidoptera	Sphingidae
U3	GCA_905220505.1	Laothoe_populi	1.9e-27	ATCACATATAAAGATAATGCCGCGAATGTTATACTGAGCCGCAAAATCATTGTGCGTTCTTGTTTATAAGAAATATTTAACGTCACGTACACGTGGTAAAGTTTCTGTTTACGGCAGTAGATGTCGCTGTTAGAAATATACATCGCAGTGTCCAGATTCTCAGTCATTCAATGACTAGCCTCGAACGAAATTAAAACATTAAGACCTTACTTCATAGGATCATTTCTATAGTAAGCTCTTCCCGAGTACTTCACACTACGTGAATCAACTCGTAACCGCGATGAGGAAATGTGGCGCGGCACCCTGAGCGTGAGGCTGGCGATGGTAGAACTACCATTAGCTCTCAATGATCGTTCGCTCCCCTTCACGGGGGAGGGTGGGGTGTTGTCGCTGTCTGAGTGGTAATTTAATAAAATCATTTGCAAAAAAAACGGGTACCTAAGCAATGAACCATTTCAAATGTTACTATTGGTTTGTTTGATAATTATAGGTAGTTTTACTTTCACAATTTTGTAAATTAATAAGCAAATAATCGTTTTCGTCAGTATTATCATAAAATTTTGATAAAATTTATGGGTTTTAATGCTAAAGTTCACTAGTAGT	AAGACCUUACUUCAUAGGAUCAUUUCUAUAGUAAG-CUCUUCCcga-GUACUUCACACUAC-GUGAAUCAACUCGUAACCGCGAUGAGGAAAUGUGGCGCGGCACCCUGAGCGUGAGGCUGGCGA-UGGUA------GAAC-------UACCAUUAGCUCUCAAUGAUCGUUCgCUCCCCUUCA-C-GGGGGAGG--GuGGGGUGUUGuCGCUGUCUGAGUGGU	<<<<<<<<<<<---<<<<<____>>>>>->>>>>>->>>>>,,...,,,,,<<<<<______>>>>>----------(((((--------------((((((((((((,,<<<-------<<<<--<<<<-<<<<<______>>>>>-->>>>-->>>>--------->>><<.<<<<<<<______>>>>>>>->>,.))))))))).)))-------)))))	HG992148.1	20510420-20511022	Arthropoda	Insecta	Lepidoptera	Sphingidae
U4	GCA_905220505.1	Laothoe_populi	2.6e-05	AGCATTTAGGTTAGAGCAAATCATAGGAAGTGGTTGGTAGACAGCTAGACAGGAATTTTAGGAGTTATCAAACCTGATTGCAGATTAGCATACAGGCTCAGGACGTGAGGAGGACGGAGAATGATTACGGCGTAGTGATGGTATTTTTATGGGATGGATCAGATCTTAGATTTAAGCTTTCAGCATAATAGACATATATATAGACTACGCTTAGGCAATATCGTAACTAATGAGGTTTATTCGATGTGCGATTAATGCTAGTTGAAAAAACTTCTAGTAGCCAGTGGAATTCGAGTGTTGACTAATAGATTCTGAAATGTCGTGCTCCTTTTGCTACTTCCTTTGCTACGCTCATGGTATTTACATACCCATACAATTTAGTCTCCAGCGATACCGATAAACCTAATCAGGATTTCGAAGCTGTGGGCAAACGCAAAGGTAGAGAATCTAATCTTACTAATATTATAAATGCGAATG	UAGACUACGCUUAGGCAAUAUCGUAACUAAUGAGGUUUA-UUCGAUGUGCGAUUAAUGCUAGUUGAAAAAA--------------------------..--------------------------------------cuucuag----	:::::::::::::::::::<<<<<-<<<-----<<<____>>>-->>>>>>>>,,,,,,,,,,,,,,,,,,,,,,,,,,,,,,,<<<<<<<<<<<<<..____>>>>>>>>>>->>>,,,,,,,,,,,,<<<<____~~~~~~~>>>>	HG992163.1	1995839-1996315	Arthropoda	Insecta	Lepidoptera	Sphingidae
U4	GCA_905220505.1	Laothoe_populi	3.6e-24	CTACTTTGGGTAGTCTTGTTTATGAATCATAAAAGCTGTTCGCGTTGCCTACACTAGCGCCTGTAAACTCACGAAGGAACGTCGAGTGTACCAAAGCTGTAGTTCATAACTCCCAATAGATGGCAGCACAATCGAATTACATCGCGCTATGGTTTGGTGTAGTTCGGAACTGTAACTACTGTCCGTCTCTAGGTAAATTTAACTTTGCGCAGAGGCAATATCGTAACCAATGAGGTTAATCCGAGGTGCGATTATTGCTAGTTGAAAACTTTACCAATACCCCGCCGTGTGGACGTGAAATACCGTCCGCGTTGGCAATTTTTGGAAGGCCGTAGTGGCCTCATAATACCCTTAAAATGTTTAGTCTTTTCTTACGTCTTCGGCTACCAGTGAATATTATTAAATGCATCATCAGTATACACATTTCAGCTTTTTAAGGCTACTGTTTACTAATTAATTAACGGCAATTTTTTTATTCATTAGGTAATTTTTGTTGTTTTATTACCAGGACTAACTGTGACATTTTGACAGGCTCTAAA	AACUUUGCGCAGAGGCAAUAUCGUAACCAAUGAGGUUAA-UCCGAGGUGCGAUUAUUGCUAGUUGAAAACUUUACCAAUACCCCGCCGUGUGGACGUgaAAUACCGUCCGCGUUGGCAAUUUUUGGAAGGCCGUA-G.......UGGC	:::::::::::::::::::<<<<<-<<<-----<<<____>>>-->>>>>>>>,,,,,,,,,,,,,,,,,,,,,,,,,,,,,,,<<<<<<<<<<<<<..____>>>>>>>>>>->>>,,,,,,,,,,,,<<<<____~~~~~~~>>>>	HG992169.1	10538822-10539360	Arthropoda	Insecta	Lepidoptera	Sphingidae
U4	GCA_905220505.1	Laothoe_populi	8.7e-24	CCAGTCCATGTGTAACCCTTCTTTTACAAAATTGTAATTAAATCTATAATTATTTTATACAATGAAATATTCTCAACACTTTGGTCCACTTAAGCTTAGTTACAAAATTCGCCGCTAGATGGCACCACAGTCGAATTAGATCGCGCTATGGTTTACTGCAGATCTGATATACAAGTAAGTTCGGGTACCATTTCAACATTAACTTTGCGCAGAGGCAATATCGTAACCAATGAGGTTAATCCGAGGTGCGATTATTGCTAGTTGAAAACTTTACCAATACCCCGCCGTGTGGACGTGAAATACCGTCCGCGTTGGCAATTTTTGGAAGGCTATAGCGGCCTCATTATATTAGAAAAGATACATTCAGTAAGTTAAATAATTTTGTCCTGACTGTCAAGCGGGTATGGCTAACACGATACACAAAGTGGAGTACTTATGAGTGCCGTAGAAGAAATTGCGTTTGTGTGCCACATTTGGGACCCGGGACACAAATGGGAAGGAGATGAGTGTTAACTTGTTAAGTCTATTTTAGTAAC	AACUUUGCGCAGAGGCAAUAUCGUAACCAAUGAGGUUAA-UCCGAGGUGCGAUUAUUGCUAGUUGAAAACUUUACCAAUACCCCGCCGUGUGGACGUgaAAUACCGUCCGCGUUGGCAAUUUUUGGAAGGCUA----.......UAGC	:::::::::::::::::::<<<<<-<<<-----<<<____>>>-->>>>>>>>,,,,,,,,,,,,,,,,,,,,,,,,,,,,,,,<<<<<<<<<<<<<..____>>>>>>>>>>->>>,,,,,,,,,,,,<<<<____~~~~~~~>>>>	HG992169.1	11565920-11566455	Arthropoda	Insecta	Lepidoptera	Sphingidae
U4	GCA_905220505.1	Laothoe_populi	1.3e-23	TTTCTCTTTTTGAATATTTAAATCGAAATGCCTTTATGCAACTCCGTGTGTCACCCCATTTTATACAATCAACAATGTTGTTTCTCATACATTGTGATGTTGAACAAAATCGTCAATAGATGGCGCTACCGTCGAATTGAATCGCGCTATAGAGTGGTGCACATCAAAGTATGGGGTGCCTCGACCGCGCTAAAATTGTTAACTTTGCGCAGAGGCAATATCGTAACCAATGAGGTTAATCCGAGGTGCGATTATTGCTAGTTGAAAACTTTACCAATACCCCGCCGTGTGGACGTGAAATACCGTCCGCGTTGGCAATTTTTGGAAGGCTGTAGTGGCCTCATATGTACTGAAAATACTCAACTGCGTTTATTAATAATGTCGACATGCGTTGTCAGCCTAAGACATTTATAATACGAGTCAGGTTGAAAGTACTATTTTTAACCGACTTCAAAAAAGGAGGAGGTTAACAATTCGTCGGAATCTTTTTTTTTATGTATGCTACCTGATAACTCGAAGACGCCTGGACCGATTCGAGA	AACUUUGCGCAGAGGCAAUAUCGUAACCAAUGAGGUUAA-UCCGAGGUGCGAUUAUUGCUAGUUGAAAACUUUACCAAUACCCCGCCGUGUGGACGUgaAAUACCGUCCGCGUUGGCAAUUUUUGGAAGGCUGUA-G.......UGGC	:::::::::::::::::::<<<<<-<<<-----<<<____>>>-->>>>>>>>,,,,,,,,,,,,,,,,,,,,,,,,,,,,,,,<<<<<<<<<<<<<..____>>>>>>>>>>->>>,,,,,,,,,,,,<<<<____~~~~~~~>>>>	HG992169.1	11887462-11888000	Arthropoda	Insecta	Lepidoptera	Sphingidae
U4	GCA_905220505.1	Laothoe_populi	2.1e-23	GATTGTTATCTCATAATTAATAAATAATATAAAATGGAAAAAAAACATGAAAACTGGCTCAAAAACAATAGAGAACAAAAATAAATGTTATCAAAAAAGTTTACCTCTATCAGCGATAGATGGCGCCAGGTCCGAATTGAATCGCGCTATAGGCTGGTGTACTCAAAATAGGTAGGCTCGACGCGATCAGACTACAAGTTAACTTTGCGCAGAGGCAATATCGTAACCAATGAGGTTTATCCGAGGTGCGATTATTGCTAGTTGAAAACTTTACCAATACCCCGCCGTGTGGACGTGAAATACCGTCCGCGTTGGCAATTTTTGAACGGCCGTCGAGGCCTAATAAAGATAACAAATCTGAATTCAATAACAGAACTGAATTTAGCTATTTTGGCCTCATGACGAATGCAATTCTGTAATCAGTCAGTCTATTAGTCAAGTTATAGTTTTATTAAGAACTTCGAAGTTTTTGTTTTGTTTTTTTATAGCACGGCGAAGTGACCACACTGCACCTGATGGTAAGCGCAGTGCCTCCCAAT	AACUUUGCGCAGAGGCAAUAUCGUAACCAAUGAGGUUUA-UCCGAGGUGCGAUUAUUGCUAGUUGAAAACUUUACCAAUACCCCGCCGUGUGGACGUgaAAUACCGUCCGCGUUGGCAAUUUUUGAACGGCCGUC-G.......AGGC	:::::::::::::::::::<<<<<-<<<-----<<<____>>>-->>>>>>>>,,,,,,,,,,,,,,,,,,,,,,,,,,,,,,,<<<<<<<<<<<<<..____>>>>>>>>>>->>>,,,,,,,,,,,,<<<<____~~~~~~~>>>>	HG992150.1	7050672-7051210	Arthropoda	Insecta	Lepidoptera	Sphingidae
U5	GCA_905220505.1	Laothoe_populi	6e-16	GAGGAGGGTGAATTTCTCAATACTGTCTTAATAATTATTTGGCTAACAACAAAGATTCATATACTGAGGCAAAAATTATACATGCGAACTTAATTCTAAAAATGAAACATAGATGGCGCTCTATAATTTCCGCAACATAATACATCACGGTGTCAAGAATCTCTGCAAGTTGGCTATATTCTGAGCCAAAATTGTTCTCGGTACTCTGGTTTCCCTTCAAAACGTATAAATCTTTCGCCTTTTACTAAAGATTTCCGTGGAGGGGAACACTCAAATGAGTCTAAACAAATTTTTGAAACTCTGCTTTATTAGCAGAGTAATGTAGTACGAAAAAGATTGAAAAATAAAATTAGGAATTGCCTAATCTAAGTGTGACCTAGTGAATTAGGTAAAAACTTTATACTATTATAGACGGTGTCAAAGTTTCTCAATGATTAAACAAAAGTGCTTCGCTCTCATATTCTAGTCTAAATGTACTTATTCGGCCTTCCAGTACTATTAGTTAATACAAGGTCATC	GUACUCUGGUUUCCCUUCAAAACGU...AUAAAUCUUUCGCCUUUUACUAAAGAUUUCCGUGGAGGGGAACACUCAAauGAGUCUAAACA-AAUUUUUGAAACUCUGCUUUAuUA.....GCAGAGU	::<<<<--<<<<<<<<<<<------...--<<<<<<<<___________>>>>>>>>--->>>>>>>>>>>------..>>>>-----------------<-<<<<<<____.__~~~~~>>>>>>>	HG992166.1	14616115-14616632	Arthropoda	Insecta	Lepidoptera	Sphingidae
U5	GCA_905220505.1	Laothoe_populi	5.3e-15	CTCTGAACAATTCATTTTTAAGTTTCTCGCGATAGCAGAAATGGGTATAATAGACCAAACAATATAAGAAGTCGTCATAGACTAGTGGCGCCATCTAAGTTAGTTCATTATTTTCCGATAGATGTCACTGTACAGAATTACATCGCGCTATCGCTTCGTTGCAAACTAAACAATATGTAGTTTTGAATTTATAACTACAGTTACTCTGGTTTCCCTTCAAAACGTATAAATCTTTCGCCTTTTACTAAAGATTTCCGTGGAGGGGAACACTCAAATGAGTCTAAAACAATTTTTAAAGCCTCGCTTCAAGCGAGGTTAATTATATAATGAAAACTTAGTCTATTAATAAGTAGCACTTAGAAACGTGAAAGACAACACCATTTACTAAAGTTTTAACGACATGTACTGAACTAAACTCCAGACGTTTTTTTTATTATCTTTTTAAAAAATGTTTTTTGTGAGTTGATAAAATCATGTCAAATTATATCCGTATAAAAAACTTGTTCTACAGTATCT	UUACUCUGGUUUCCCUUCAAAACGU...AUAAAUCUUUCGCCUUUUACUAAAGAUUUCCGUGGAGGGGAACACUCAAauGAGUCUAAAAC-AAUUUUUAAAGCCUCGCUUC-.AA.....GCGAGGU	::<<<<--<<<<<<<<<<<------...--<<<<<<<<___________>>>>>>>>--->>>>>>>>>>>------..>>>>-----------------<-<<<<<<____.__~~~~~>>>>>>>	HG992163.1	2640367-2640882	Arthropoda	Insecta	Lepidoptera	Sphingidae
U5	GCA_905220505.1	Laothoe_populi	7.2e-15	CTCTCTCTACATTTTACAAATGTAATATATAAAATCCTGAAAAATTCCTAAAAGAAGCGCACAAGCGCACAAGCTTATAAAATAGTATTTACTGATATAAGTTATAAATTAAATCCGATAGATGTCACTGTATAGAATTACATCGCGCTATGGTTTCGTTGCAAACTGAGCAATAAGTAGTTTTGAATTCTTGGTGATCATTACTCTGGTTTCCCTTCAAAACGTATAAATCTTTCGCCTTTTACTAAAGATTTCCGTGGAGGGGAACACTCAAATGAGTCTAAATTTATTTTTGAGAGCTCTGTTCTTAACAGGGCTTTATTAACTCATAAAATATAAACTAATTTGGAAATGCTAAATAAATTTATAAGTCAATTTGACTCCAATTCATTCTTCATTGGAAAAATAGTAAAATACATTCTTACATATCATAAACCAAAGTCATCCGCCGCATCTGTCTGTCTGTCTGCAATTAACCAAAAACTACTGAACGGATTTTCATGCGGTTTCCAACAATA	UUACUCUGGUUUCCCUUCAAAACGU...AUAAAUCUUUCGCCUUUUACUAAAGAUUUCCGUGGAGGGGAACACUCAAauGAGUCUAAAUU-UAUUUUUGAGAGCUCUGUUCUuAA.....CAGGGCU	::<<<<--<<<<<<<<<<<------...--<<<<<<<<___________>>>>>>>>--->>>>>>>>>>>------..>>>>-----------------<-<<<<<<____.__~~~~~>>>>>>>	HG992163.1	2580750-2581267	Arthropoda	Insecta	Lepidoptera	Sphingidae
U5	GCA_905220505.1	Laothoe_populi	2.6e-14	ATAAAACTAAGTTCTAATTTTATATAAAGTTATTCTATAATAACCTACAAATAGAACAGTATAGAGTTCACAGTAAATGTAGAGTCGCAGTAGTTCTAAGCTCGACGCCAGATGGCGCTGTACAATTACACAGAAAATGTATGTTGCGGTATCAAGATTATCCGTCGATAGATATACCATTTAGAGTAAACAGTGTATAGTTACTCTGGTTTCCCTTCAAAACGTATAAATCTTTCGCCTTTTACTAAAGATTTCCGTGGAGGGGAACACTCAAATGAGTCTATAAATATTTTTGTTGCCCTGCGTTCGCAGGGCTTTATAAGTACAGAAAACCTTGACAAGTGGATGACTTGCATTGCTTCAACTGCCTTAGTTCATGAGTATTAGCGACCACGAGAAAATATTACAAAATTTGTTCTAAAATTACGCTAACTTGTAGACATTGATGAGTTTCATAAAATATATTGTATGCTAATACGGCACAACAAAGTGACCACACTGCACCTGATCATAAG	UUACUCUGGUUUCCCUUCAAAACGU...AUAAAUCUUUCGCCUUUUACUAAAGAUUUCCGUGGAGGGGAACACUCAAauGAGUCUAUAAA-UAUUUUUGUUGCCCUGCGUUC.--.....GCAGGGC	::<<<<--<<<<<<<<<<<------...--<<<<<<<<___________>>>>>>>>--->>>>>>>>>>>------..>>>>-----------------<-<<<<<<____.__~~~~~>>>>>>>	HG992172.1	12744634-12745148	Arthropoda	Insecta	Lepidoptera	Sphingidae
U5	GCA_905220505.1	Laothoe_populi	4.2e-14	AAAAAATTATTTATACTATCGTAAACTTAAAAAATAACAAGTCCATAGAAATATAACAATATAGAGTTCACTGTAAATGTAGAGTCTAAGTAGTTCTATGCTCGACGCCAGATGGCGCTGTACAATTACACAGAAAATGTATATTGCGATGTCAAGATTCTCCGTCGATAGATATACCATTTATAGTAACCTTAGTGTAGTCACTCTGGTTTCCCTTCAAAACGTATAAATCTTTCGCCTTTTACTAAAGATTTCCGTGGAGGGGAACACTTAAATGAGTCTATAAATATTTTTGACGTCCTGCGCTCGCAGGACTTATTATTCCTTAAAGTTACTACTTAGTACTGATCAGATTAGCTTAATATATGAGGCTGCCTCGATGGCGCAGTTGTATTTGAGATTTGAGTATGCTGTACGACTGCTGTGCTGAAGTCTCGGATTCGATCCCCGGGTCGAGTAATCAGTAAAGGGATAATGGGTTTTTCTATGACGATATGCTCAATACTAGCCCGGATT	UCACUCUGGUUUCCCUUCAAAACGU...AUAAAUCUUUCGCCUUUUACUAAAGAUUUCCGUGGAGGGGAACACUUAAauGAGUCUAUAAA-UAUUUUU-GACGUCCUGCGCU.CG.....CAGGACU	::<<<<--<<<<<<<<<<<------...--<<<<<<<<___________>>>>>>>>--->>>>>>>>>>>------..>>>>-----------------<-<<<<<<____.__~~~~~>>>>>>>	HG992172.1	12728357-12728872	Arthropoda	Insecta	Lepidoptera	Sphingidae
U5	GCA_905220505.1	Laothoe_populi	4.7e-14	TAAAATGAAACAAAGTCCAATTTTATATCAAGTTATTCTAAAATAATCTAAAAATACAAGTCTAGAGTTCACAGTAAATGATAATCGAAGTAGTTCTATGCTCGACGCTAGATGGCGCTGTACAATTACACAGAACTTTTATATTGCGATGTCAAGATTCTCCGTCGATAGATATACACTTCAGAGTAAAGTTTGTGTAGTTACTCTGGTTTCCCTTCAAAACGTATAAATCTTTCGCCTTTTACTAAAGATTTCCGTGGAGGGGAACACTCAAATGAGTCTAGAAATATTTTTGAAACGCCTTGCTTCATGCAGGGCTTGTATATACATAAAATTATCTAACGGATTACTGTTTCTACTCTACTAGGTACTTGTTCGGTCATGGTATAACCCGAACACGCGACGTATTTGCATTACTATTGCTCGTTTACGCGCCCATACTAATTTAAGACAGTGCATTAAGTACGGCCGTCGCGATCGGGTGCATCTCACTTAACATAACATTTATATAACAACAGT	UUACUCUGGUUUCCCUUCAAAACGU...AUAAAUCUUUCGCCUUUUACUAAAGAUUUCCGUGGAGGGGAACACUCAAauGAGUCUAGAAAUAUUUUUGAAACGCCUUGCUUCaUG.....CAGGGCU	::<<<<--<<<<<<<<<<<------...--<<<<<<<<___________>>>>>>>>--->>>>>>>>>>>------..>>>>-----------------<-<<<<<<____.__~~~~~>>>>>>>	HG992147.1	22872186-22872704	Arthropoda	Insecta	Lepidoptera	Sphingidae
U5	GCA_905220505.1	Laothoe_populi	5.8e-14	GAAGCCAACAGTTTACATAAAGTGCTACTAAAGTAACAAGATCCTATAAATACAAAAATTCTAGAGTTAACAGTAAATGTAGAGTTGAAGTAGTTCTATGCTCGACGCTAGATGGCGCTGTACGGTTACACCGAAAGTTTATATTGCGGTGTCAAGATTCTCCGTCGATAGATATACCCTATATAGTAAACTTTGTGTAGTCACTCTGGTTTCCCTTCAAAACGTATAAATCTTTCGCCTTTTACTAAAGATTTCCGTGGAGGGGAACACTCAAATGAGTCTATAAATATTTTTGACGCCCTGCGCTCGCAGGGCTTGTAATGCGTAAAATTACACAAATGAAATATGAATCATTTACCGTTCTAATAATAAACAATAGATCTAGTAAGTTCTTAATTGTGACGTAGTTAAATACATCGACTTTAAATCTTTAGGTTAGGCGTCGTTTACATTGTTTTTTCGTTTAAAGCAGTTTTTTTTACTATTACACTGTTAGAACTTTATAGAAGAATCAAG	UCACUCUGGUUUCCCUUCAAAACGU...AUAAAUCUUUCGCCUUUUACUAAAGAUUUCCGUGGAGGGGAACACUCAAauGAGUCUAUAAA-UAUUUUU-GACGCCCUGCGCU.CG.....CAGGGCU	::<<<<--<<<<<<<<<<<------...--<<<<<<<<___________>>>>>>>>--->>>>>>>>>>>------..>>>>-----------------<-<<<<<<____.__~~~~~>>>>>>>	HG992172.1	12745708-12746223	Arthropoda	Insecta	Lepidoptera	Sphingidae
U5	GCA_905220505.1	Laothoe_populi	7.1e-14	AAGTTTTACTCATATATCTAATAATTTTATAGTAATTTATATATACATTACTATATTATTAGTGATTATTGACTAGTGGCGCCCCCTGAGAATCAAATATAGTTCGTCATTTTGCACACAGATGTCACTGTACGGAATTACATCGCGCTATCATCTCGCTGCTATCTGATTAATAAGTAGTTTTGAATTCATTATTGCAGTTACTCTGGTTTCCCTTCAAAACGTATAAATCTTTCGCCTTTTACTAAAGATTTCCGTGGAGGGGAACACTCAAATGAGTCTATAACAATTTTTAATAAGCTCTGCAATGCGGGGCTTTATTTGACTCTAAAATTATATATATTAAGTTAAGATAGAATATCGAAATCACTTTACATTGAATAAATAACTAATACTAATAATAGCATTGATTACATCTGTATATATAAAAGAAGAAACTGACTGACTGATCGATCAACGCACAGCCTAAACGGCTGGGGTTAGAGACTTGAAATTTTGACAGTAGGTACCTTTTATGA	UUACUCUGGUUUCCCUUCAAAACGU...AUAAAUCUUUCGCCUUUUACUAAAGAUUUCCGUGGAGGGGAACACUCAAauGAGUCUAUAAC-AAUUUUUAAUAAGCUCUGCAAuGC.....GGGGCUU	::<<<<--<<<<<<<<<<<------...--<<<<<<<<___________>>>>>>>>--->>>>>>>>>>>------..>>>>-----------------<-<<<<<<____.__~~~~~>>>>>>>	HG992163.1	2646911-2647428	Arthropoda	Insecta	Lepidoptera	Sphingidae
U5	GCA_905220505.1	Laothoe_populi	8.9e-14	GAGACGTTTTTGGTGCGCCGACCCGATATCTAGTTGTATTGTTGATCGAAGATTTTTGGTGTCTAACAATTGGCCGTTAACAACATTTTATATTTCGAAGTTCACCGCTAGATGGCGCTGTACAGTTTCAACGTAAATCTAAACGGCGATTTCGAGATTCTCCATCGATAAATATACACTTCTCAACAAACGTTCGTACAATACTCTGGTTTCCCTTCAAAACGTATAAATCTTTCGCCTTTTACTAAAGATTTCCGTGGAGGGGAACACTCAAATGAGTCTATAAATATTTTTGACGCTCTGCGCTCGCAGGGCTTATAATTATCTGAACACCTCTTATCTTAGAATTGAGATTAGTGAGTTAGTGACTACAATAACGTATACTATTCTCTAAACACTAAATAATCGCTTATATATAGTGTATTTTTTAGATATACCTTAATCCTTATTGTAATTGTCACTTGTTAAATGTAGTTGTTCACAGTAGGTAGCTACGATCAATACCACCGCCTTATT	AUACUCUGGUUUCCCUUCAAAACGU...AUAAAUCUUUCGCCUUUUACUAAAGAUUUCCGUGGAGGGGAACACUCAAauGAGUCUAUAAA-UAUUUUU-GACGCUCUGCGCU.CG.....CAGGGCU	::<<<<--<<<<<<<<<<<------...--<<<<<<<<___________>>>>>>>>--->>>>>>>>>>>------..>>>>-----------------<-<<<<<<____.__~~~~~>>>>>>>	HG992148.1	20511379-20511894	Arthropoda	Insecta	Lepidoptera	Sphingidae
U5	GCA_905220505.1	Laothoe_populi	4.2e-13	ATAAAACAAAGTTCTAATTGTATATAAAGTTATTCTATAATAACCTAAAAATAGAACAATATAGAGTTCACAGTAAATGTAGAGTCGAAGTAGTTCTAAGCTCGACGCCAGATGGCGCTGTACAATTATACAGAAAATGTATGTTGCGATATCACGATTATCCCTCGATAGATATACCCTTTAGAGTAAACAGTGTATAGTTACTCTGGTTTCCCTTCAAAACGTTTAAATCTTTCGCCTTTTACTAAAGATTTCCGTGGAGGGGAACACTCAAATGAGTCTATAAATATTTTTGTCGCCCTGCGCTCGTAGGGCTTATAAGTACAGAAAACTTGACAAGTGGATGACTTTGATTGCTTCAACTGCCTTGGTTCATGAGTATTAGCGACCATAAGAAAATATTACAAAATTTATTCCAAATTACACTAACTTGTAGACATCGATGAGTTTCATAAAATTTATTGTTTGCTAATACGGCACAACAAAGTGACCACACTGCACCTGATCATAAGTAC	UUACUCUGGUUUCCCUUCAAAACGU...UUAAAUCUUUCGCCUUUUACUAAAGAUUUCCGUGGAGGGGAACACUCAAauGAGUCUAUAAA-UAUUUUUGUCGCCCUGCGCUC.--.....GUAGGGC	::<<<<--<<<<<<<<<<<------...--<<<<<<<<___________>>>>>>>>--->>>>>>>>>>>------..>>>>-----------------<-<<<<<<____.__~~~~~>>>>>>>	HG992172.1	12742285-12742799	Arthropoda	Insecta	Lepidoptera	Sphingidae
U5	GCA_905220505.1	Laothoe_populi	9.1e-13	CCTAAAAACACGAAGTGTTGATGGTAAAACAATCTCGTAGAGTTCACTGGTTGTATTGGTGTCTAACAATTGGCCGTTTACAACATTTTATATTTCGAAATTCACCGCTAGATGGCGCTGTACAGTTCCAACGTAAATCTAAACGGCGATGTTAAGATTCTCCTTCGATAGATATACACTTCTCAACAAACTTTTATATGTTACTCTGGTTTCCCTTCAAAACGTATAAATCTTTCGCCTTTTACTAAAGATTTCCGTAGAGGGGAACACTCAAATGAGTCTAGAAATATTTTTGACGCCCTGCGTTCGCAGGGCTAATAAACTTGATAACCTCCTATCGTAGAGTTGTGATTTGTGACTACTATCAAATTTACTATTCTCTAGACACTAAAAAATCGCTTATTTAAAGTGTATGTTTTAGATATATGTACCTCAATCCTTATTGTAATTGTCACATGTTAAATATAGCCACAGAGGTAACTAAGATGAATACTACCGCCTTAATAAATTTTAGTT	UUACUCUGGUUUCCCUUCAAAACGU...AUAAAUCUUUCGCCUUUUACUAAAGAUUUCCGUAGAGGGGAACACUCAAauGAGUCUAGAAA-UAUUUUU-GACGCCCUGCGUU.CG.....CAGGGCU	::<<<<--<<<<<<<<<<<------...--<<<<<<<<___________>>>>>>>>--->>>>>>>>>>>------..>>>>-----------------<-<<<<<<____.__~~~~~>>>>>>>	HG992148.1	20522128-20522643	Arthropoda	Insecta	Lepidoptera	Sphingidae
U5	GCA_905220505.1	Laothoe_populi	3.1e-07	GAGCTGTCAAGATTATCTTTATATTGTAAAAAATATTTAATTTATAAAGGATATGCTGGATATTTCTAATATTGCTGAAGTCTCTAAGTATATATAAGATTATCTCATGAATTCAAATTCAATAATAATGTTTAATATCCCATATCACTAAAATTACATAAACTATCTTTGTTAAAACTATTTTTATAGATAGAGTTTTTAAACTGTGGTTTCCCTTCAAAACGTATTATAAATCTTTCGCCTTTTACTAAAGATTTCCGTGGAGGGGAACACTCAAATGAGTCTAAAATAATTCAATGTAATTCACTCGGACTGCCTCGGTGGCGCAGTTGTAATTGCGCATGCGTTACAACTGCTGTGCTGAGGTCTCGGGTTCAATCCCCAAGTCGGGTAAAGTAATATTAGGTTTTTCTATCTAGAAATTCTCAGTATTAGCCCGGAGTCTGGAATTTGTGTCTGGTTTGGCTATAGGCTCGCCCCCTATCACATTATGGGACCGAAATTCGGCGAAAAG	AAACUGUGGUUUCCCUUCAAAACGUauuAUAAAUCUUUCGCCUUUUACUAAAGAUUUCCGUGGAGGGGAACACUCAAauGAGUCUAAAAUAAUUCAAUGUAAUUC-------.--acucg---GACU	::<<<<--<<<<<<<<<<<------...--<<<<<<<<___________>>>>>>>>--->>>>>>>>>>>------..>>>>-----------------<-<<<<<<____.__~~~~~>>>>>>>	HG992158.1	11304584-11305097	Arthropoda	Insecta	Lepidoptera	Sphingidae
U6	GCA_905220505.1	Laothoe_populi	4.7e-05	CTGTTTAGCTTCTTCACACTACGCATAAAGGACCCATGATCGTAGGAAGGAGGGAACGCGGTACCTGGCAAACTGTTCCACAGCCTGATGGTGCCGCAAAAACACGAATTTGCGAACCTTTTGGTTCGGGCCCGGGTAGTAGACACCACGAAGCTCCGCAAAACAGTACGCGTGGTTCTAGTGTGGAAAGGAGAGCATGTGATTATATTAAACAATTCTTCGGAGCATTCGCCATGATACAGACGGTAGAAAATTAGAAGTAATGGAGCCTGCGCAAGGATGACACGCAAAATCGTGAAGCGTTCCACATTTTTAGTCTGGAATCTGTGCCCGGTATGGCGATAGGCTGGCCCCCTATCACATTATGGGACCGAAATTCGGCGAAAAGTGGGTGTACTGGTTACACCTCTGCCTACCCCTTCGGGGATCACAGGCGTGAGTGTATATGTGTATATGTATGTATGTGTGTATTTAGATAGCCCATACATAACCTTCCTCAATAAACAGGCTATGA	GAUUAU.aUUAA.A.......CAAUUCUUCGGAGCAUUCGCCAUGAUACAGAcgguaGAAAAUUa...................................gaAGUaAUGGAGCCUGCGCAAGGAUGACACGCAAAAU.CGUGAAGCGUUCCACAUUUUU	<<<<<_..____._~~~~~~~>>>>>::::::::::::::::::::::::::.....:::::::......................................:::.:::::::::::::::::::::::::::::::.:::::::::::::::::::::	HG992147.1	22250710-22251223	Arthropoda	Insecta	Lepidoptera	Sphingidae
U6	GCA_905220505.1	Laothoe_populi	0.00011	ACTACGAGAAACTACGGTCACTCGTGAGACCCAAAACTTATATCTCTCTGTCACAGAAACATTTTTCTCTGTTCAGGGAAGGATTTTATATAATGTACCTAATGACATTACAAAAGACCTACGGCTGAGTTTTTTGGTGGTTCTTCTCAGACCAATGGGAATTTCCGAAGCACCAGTAGACTTTAACATTATTATAACATGTAAAAACCCTGCGCAAGGATGACACGCAAAATCGTGAAGCGTTCCACATTTTTCCCTCCCTCTTACTTATCTTCTCACTTTATCTATCTTAGTGATAGTCACGATAGAAACCTTCGTTCATCTAGCAACCTTCTTCTTAAGTGCCCCCCTCACAGCTCTGACTTCACTCACTCTTCTTTCGCCATTCAATCTATACTTCTTTGGAATTCACTCCCCCTTGAAATCAGGTCGTGTACCACAAAGTTGGCTTTCA	------..----.-guaaaaa-------------------------------.....-------......................................---.-----CCCUGCGCAAGGAUGACACGCAAAAU.CGUGAAGCGUUCCACAUUUUU	<<<<<_..____._~~~~~~~>>>>>::::::::::::::::::::::::::.....:::::::......................................:::.:::::::::::::::::::::::::::::::.:::::::::::::::::::::	HG992166.1	1725238-1725691	Arthropoda	Insecta	Lepidoptera	Sphingidae
U6	GCA_905220505.1	Laothoe_populi	0.00011	TTTCACAGTTAATTTCCAGTTAGTCCAAGCGTTATAACGGAAATTGTGAAAATTAGGGGTCAAGTTAAGAGTGATAAGCGAGTTCTGTTTTCCAAATAATTATGGCACTAATCAGAAAAACTATGCGATCTGCCAACTATATTTGTTTGTAATGCAAAAGCTGTATAGAATATCGAAATTCCAGTGAAACTACAACATACAACCCTGCGCAAGGATGACACGCAAAATCGTGAAGCGTTCCACATTTTTCCCGTGTGGAGTTGCTGGTCTCCCATCGGGCGCGTCTCCCTGGGTGGCGGATAGGGGAACGCCCCTCGGTAACGGGGGGCTACCGGAAACGGCGTGGACCAAAACCAGCAACGTAGATTCTTCTGCATGTCCCTCTGATTAGCAGAGGGTACTGCGAAGAAATACTGACGGACTCCTTGTGTACTAAGACTACCGAGGAG	------..----.-a.....a-------------------------------.....-------......................................---.-----CCCUGCGCAAGGAUGACACGCAAAAU.CGUGAAGCGUUCCACAUUUUU	<<<<<_..____._~~~~~~~>>>>>::::::::::::::::::::::::::.....:::::::......................................:::.:::::::::::::::::::::::::::::::.:::::::::::::::::::::	HG992148.1	23326780-23327228	Arthropoda	Insecta	Lepidoptera	Sphingidae
U6	GCA_905220505.1	Laothoe_populi	0.00016	AAAAACGTAATATTGTAATAATAGCCTCCACTCGTTTCAGTTTCCACCCTGTATATTTATCAAAGCCTGCGTATCCACAGGTATATTCTTAGAATGGCTTAACAAGATTAATATGTGCTGAGCCTACCCTAAAGAATACAATGCATTCATATTGAGGGATCGCCGTGCGTAGCGGAACGTCTTGACGTTCGCACAGATATATCTTGTCTGAGATGTAGGAAAAAATTACAGGACATTATTGAAATACATTTATTGTTATTTTAATTTATTATTAAAGCATCCCTGCGCAAGGATGACATGCAAAATCGTGAAGCGTTGCACATTTTTAACCGACTTCAAAAAAAGGAGGATGTTCTCCATTCGTCGGAATCTTTTTTGGGAAATCAATATTCTTTGAGACCCAACACAGGACTTTAATTACACACATTAATTTAATTAATGACAGATTTGCTCATAATAATCATTTAATAATATTAACTGATAAATGTTTTGTCTGACTGCCTCGGTGGCACAGTTATAATTGCGCA	AUCUU-..GUCU.-.......GAGAUGUAGGAAAAAAUUAC--------AG-.....-GACAUUauugaaauacauuuauuguuauuuuaauuuauuauuaaAGC.AU---CCCUGCGCAAGGAUGACAUGCAAAAU.CGUGAAGCGUUGCACAUUUUU	<<<<<_..____._~~~~~~~>>>>>::::::::::::::::::::::::::.....:::::::......................................:::.:::::::::::::::::::::::::::::::.:::::::::::::::::::::	HG992171.1	13100341-13100867	Arthropoda	Insecta	Lepidoptera	Sphingidae
U6	GCA_905220505.1	Laothoe_populi	0.0051	CTCCAGGTTAATACTGAGTATTTCTAGGTAGAAAAACCAAATATCACTTTACCCGACCCGGGGATCGAACCCGAGACCTCAGCACAGCAATCGTAACGCATGCGCAATTACAACTGCGCCACCGAGGCAGTCATATACTAAAGTTGAAAGAAAAACAATGACATTTATTGGTTCAATATAAACATATAAAAGGAGAGAAAAAAATATTCAGACCCTCAGAAGTAAAATTGGAACGATACAGAGTTTAACACAGACCCTGCGCATGGTGACCGCAAAATCCACGAAATGTAGTTTTCCACATTGTCTCACTGGTTAGGACGTGTTCAGTTTCACTTGTTACCAAAATGGACTATAGGGAAACTAAAAGCACACAAAAGTAAAGACAAATATATTGTTGAGATTTAATGAAATTGAGCAGAATTAAATTACATTTAATAATGTTATAGCAGCGATAGCCTAGTTGGTTGCGGTACGGACTGCCAAGACGAAAGTCGT	AAAAUA..UUCA.G.......ACCCUCAGAAGUAAAAUUGGAACGAUACAGA.....---GUUU......................................AAC.ACAGACCCUGCGCAUGG-UGACCGCAAAAUC.CACGAAAUGUAG-----UUUU	<<<<<_..____._~~~~~~~>>>>>::::::::::::::::::::::::::.....:::::::......................................:::.:::::::::::::::::::::::::::::::.:::::::::::::::::::::	HG992167.1	3337560-3338054	Arthropoda	Insecta	Lepidoptera	Sphingidae
U6	GCA_905220505.1	Laothoe_populi	1.1e-25	AGCAAAACCGTATCTAAGATTTTAATTAAGTGATCTCTGAGGTATAAAAAGTTTCTACGTTTTAGCAATTAAATCAAGTAGTTTTCTTCGGGGACTCTCATCCACGTCAATCAGACTTAAACACTTGAGTCGAATGAACAGTCTTACCTACTAAAAACATAATCACGTTTCATTTTAAAAAATATATTAAAACTATATTAGTACTTGCTTCGGCAGTACATATACTAAAATTGGAACGATACAGAGAAGATTAGCATGGCCCCTGCGCAAGGATGACACGCAAAATCGTGAAGCGTTCCACATTTTTTGTGGCGTTCCTATAGCATACAGCGTATTGCAGTCCCTTGATCATTTGACAAAAAAAAACAAACATGTTACGCTGCAATGGATACCATCACATGTTGGCTTATCTGGTAATGAAAAAGTAGATCAAATCGCCAGTGAAGCTCTCGGTGATGGCACATCGATGAACTGGTTACCATACCACTTTGATATTTTAGCATTAGT	GUACUUgcUUCGgC.......AGUACAUAUACUAAAAUUGGAACGAUACAGA.....GAAGAUU......................................AGC.AUGGCCCCUGCGCAAGGAUGACACGCAAAAU.CGUGAAGCGUUCCACAUUUUU	<<<<<_..____._~~~~~~~>>>>>::::::::::::::::::::::::::.....:::::::......................................:::.:::::::::::::::::::::::::::::::.:::::::::::::::::::::	HG992146.1	19085705-19086211	Arthropoda	Insecta	Lepidoptera	Sphingidae
U6	GCA_905220505.1	Laothoe_populi	1.1e-25	TTATCAATATTTATTATTAGTTTATTGAATTTATGCAGTAATATTACTTTATAATGATTAAACACAAATAGGCTTACATTTACGTTCTTTGATGAGTACTTAATTTACGCATTAAAGAAGATATTTACTATAACTCTACATTGCGCTATTGACATTTTTCAAACTTTTATCATTTGTTTATGTTGTAGCGATTGTACTTTGTACTTGCTTCGGCAGTACATATACTAAAATTGGAACGATACAGAGAAGATTAGCATGGCCCCTGCGCAAGGATGACACGCAAAATCGTGAAGCGTTCCACATTTTTTGAATATGTTGTACCTTTTATTAACTCAACAAAGTTGCAACAGTATATAGTCCGGTCAATATAGTCATTTGAAATAACAAAAATTCCCGGAAAGCCAAATATTGGTGGAGAGCTGGGGTTTACCATTACAAATAAAGTTTTAAAAATCCCCATCGATCCTATGTGTGCTACAAAAGTTATTCGGGGTCTAAGTTAAAAAT	GUACUUgcUUCGgC.......AGUACAUAUACUAAAAUUGGAACGAUACAGA.....GAAGAUU......................................AGC.AUGGCCCCUGCGCAAGGAUGACACGCAAAAU.CGUGAAGCGUUCCACAUUUUU	<<<<<_..____._~~~~~~~>>>>>::::::::::::::::::::::::::.....:::::::......................................:::.:::::::::::::::::::::::::::::::.:::::::::::::::::::::	HG992157.1	5649991-5650497	Arthropoda	Insecta	Lepidoptera	Sphingidae
U6	GCA_905220505.1	Laothoe_populi	1.1e-25	ATAGTCATTTTTATAATTATTGTAATTACTATTTTAATATTTCTGCTATTTGAAATATATAATTTAAATAAGGGTTTAGATAACAAAATCTAAAATTATAAATCAATTATTATTACGTAATTATAGGTAAAAGTTGTAAGTCGCGCTAGTAAAATTATTATAAAAAATTGTATATATACAATAATCTTTACCTACTAAGTGTACTTGCTTCGGCAGTACATATACTAAAATTGGAACGATACAGAGAAGATTAGCATGGCCCCTGCGCAAGGATGACACGCAAAATCGTGAAGCGTTCCACATTTTTTGGACATATTAAATTTCTATACTATTGCAGCACTCAGTATGGTTAATTTTATTCTCATGACAAAATGCCGAGAACTTGTTTATCGTAGTTTTACTGATTTGTGATTATAAACTGTATATTACGCAATGTAACGAAATCATTATAAAAACCAAATAAAATCAACATTATAATATTTTTATGTAGGGTTATAGGTTAGATTA	GUACUUgcUUCGgC.......AGUACAUAUACUAAAAUUGGAACGAUACAGA.....GAAGAUU......................................AGC.AUGGCCCCUGCGCAAGGAUGACACGCAAAAU.CGUGAAGCGUUCCACAUUUUU	<<<<<_..____._~~~~~~~>>>>>::::::::::::::::::::::::::.....:::::::......................................:::.:::::::::::::::::::::::::::::::.:::::::::::::::::::::	HG992158.1	1463066-1463572	Arthropoda	Insecta	Lepidoptera	Sphingidae
U6	GCA_905220505.1	Laothoe_populi	1.1e-25	CACTTGTATGCCAATTATGAGGCTGATCATAGAGCACTTAGTATAAGTATTATGTCGACAATGTAACCACATATGTATCACAAGTGAATAAATGATTATGATTATGATTCATACAGACGAATGGAGTACTTTGTTTTTCAAAGAAGGTTAACAAATATATCAGCCTCGATGGCGCAGTCGTAATCGTAGGTCTCGGGTTTGTACTTGCTTCGGCAGTACATATACTAAAATTGGAACGATACAGAGAAGATTAGCATGGCCCCTGCGCAAGGATGACACGCAAAATCGTGAAGCGTTCCACATTTTTCCGTTATCATTAAGAAGGCAATACTTAGCATATAAATACAACTTGAAGTTAATATCTTGGTCCAATAATGTAACTGCTACCCTTATTTTAGACTTAAGTGCTCTTTGTAATTTAAGCTATTGGAAAAACAAAAGAAAACCTTTACTTGTTAGAACTTACAAGGATATGAGTCAAATTAATGTAAAAACTGCTGGTATTAT	GUACUUgcUUCGgC.......AGUACAUAUACUAAAAUUGGAACGAUACAGA.....GAAGAUU......................................AGC.AUGGCCCCUGCGCAAGGAUGACACGCAAAAU.CGUGAAGCGUUCCACAUUUUU	<<<<<_..____._~~~~~~~>>>>>::::::::::::::::::::::::::.....:::::::......................................:::.:::::::::::::::::::::::::::::::.:::::::::::::::::::::	HG992163.1	18446998-18447504	Arthropoda	Insecta	Lepidoptera	Sphingidae
U6	GCA_905220505.1	Laothoe_populi	1.1e-25	ATTATGGTTTTAATAAATAAATATTACTTAAATAGCATAAGTATTTATTGCATGCGTTAATAACAAAATAATTTTGTAATTTGTTGCGAAAATAAGGGTTCCAAAATGATGCAAATCAAAATGTAGAGTCAAAACCTGACTCGCGCTATTAACATTTTTACTGAGTTTTGTATATATACAAGCCGTGAAGCAATACATTTGTACTTGCTTCGGCAGTACATATACTAAAATTGGAACGATACAGAGAAGATTAGCATGGCCCCTGCGCAAGGATGACACGCAAAATCGTGAAGCGTTCCACATTTTTTGAACATATTAATCTACGTAAAATTTATCGTATGCGTTAACTTATCTAAATATTGTGGGTCCACTGCAAGGGTCTGATACGCTTTTTGTGTTTTGTTTACACCAAATACAATAATCGCCTGTATTGAAATCAAGGATCTGAAAATTATTTGGAACTACAAATATAAAAAATAACCATTGCGATACAATATTACTGACATT	GUACUUgcUUCGgC.......AGUACAUAUACUAAAAUUGGAACGAUACAGA.....GAAGAUU......................................AGC.AUGGCCCCUGCGCAAGGAUGACACGCAAAAU.CGUGAAGCGUUCCACAUUUUU	<<<<<_..____._~~~~~~~>>>>>::::::::::::::::::::::::::.....:::::::......................................:::.:::::::::::::::::::::::::::::::.:::::::::::::::::::::	HG992169.1	13347069-13347575	Arthropoda	Insecta	Lepidoptera	Sphingidae
U6	GCA_905220505.1	Laothoe_populi	1.1e-25	TATGGTTTTATTCCACGTATTTTTTTATTAAAACGTGTAAATTGTGATTTCATGTATAGGAAATTTAATTATTTTGATTTATATTGTACAAATCAATATAATTATGTATTATTGATAAAAATACAAGTAAAAAATCTGACTCGCGGTATTAATATTTTTAGTGAGTTTTGTATATATACAAACCGTGAAGCATTACAATCGTACTTGCTTCGGCAGTACATATACTAAAATTGGAACGATACAGAGAAGATTAGCATGGCCCCTGCGCAAGGATGACACGCAAAATCGTGAAGCGTTCCACATTTTTTGAGCACATTGATGTTCGTAAGTACAATAAATACCATGTGGCATGTGTCCAAAATATATGAAAGGATTTTCAATAATAGAACCAAATAAAGTAGTACTTTTTTATAGATATCTGAATAAAATTTCTTTCATAAAAATGAGTTCTTTCTATTGGCTTATTAATTTGCAACTATTGAGATGAATATAAAATAAAAATTAAAT	GUACUUgcUUCGgC.......AGUACAUAUACUAAAAUUGGAACGAUACAGA.....GAAGAUU......................................AGC.AUGGCCCCUGCGCAAGGAUGACACGCAAAAU.CGUGAAGCGUUCCACAUUUUU	<<<<<_..____._~~~~~~~>>>>>::::::::::::::::::::::::::.....:::::::......................................:::.:::::::::::::::::::::::::::::::.:::::::::::::::::::::	HG992169.1	13359342-13359848	Arthropoda	Insecta	Lepidoptera	Sphingidae
U6	GCA_905220505.1	Laothoe_populi	1.1e-25	AAATGTTTTTATGCTATTTAAATTTAATCTAATAATTGAAAATAGTTGCTATGATTATAAATTATATTAGACAATAAACAACGAGTTAAAAAATTAAGTATAAAGTTGTTAAAATGAGATTATTAGTGAAAGTTCTGAATCGCGCTATTAACTTTTTTATTGTTATTACGTATATATAGAAAACTTAAAGCTTACAAAATGTACTTGCTTCGGCAGTACATATACTAAAATTGGAACGATACAGAGAAGATTAGCATGGCCCCTGCGCAAGGATGACACGCAAAATCGTGAAGCGTTCCACATTTTTTGAAGCACCACATTCTAACATTTTAGACATCACTATTGCATCGTCAAGCTTTTAGCTTTCATTCTCTTCATAATGCATTCACCATTCTTCATCGTCGGAAACAAATCTCTTACCTTTTTTATCTTGGCACGGCAAAGTGACCACACTGATATTATTAAGTGTGGATAGTAGATGGAAAACATCGTGAGGAAACCTGCATA	GUACUUgcUUCGgC.......AGUACAUAUACUAAAAUUGGAACGAUACAGA.....GAAGAUU......................................AGC.AUGGCCCCUGCGCAAGGAUGACACGCAAAAU.CGUGAAGCGUUCCACAUUUUU	<<<<<_..____._~~~~~~~>>>>>::::::::::::::::::::::::::.....:::::::......................................:::.:::::::::::::::::::::::::::::::.:::::::::::::::::::::	HG992169.1	13605334-13605840	Arthropoda	Insecta	Lepidoptera	Sphingidae
U6	GCA_905220505.1	Laothoe_populi	1.2e-25	TTTCTTAGATTTCTAATGGGCGTAATATGACCTCTACTAAACAAATAAAGTAACATAGTGAAAATATCACAAACGTGGCACCGTAACGCCTTCTGATTTATCAAGGTCGATAAGCTTTCCGTTCTACACATGGTTATCATTTATCATCAGAATTGATCAGAACTCATGATTATGTCAAATAGCCAGGAATAGTTGTCTCTGTACTTGCTTCGGCAGTACATATACTAAAATTGAAACGATACAGAGAAGATTAGCATGGCCCCTGCGCAAGGATGACACGCAAAATCGTGAAGCGTTCCACATTTTTTACCATGGAGATGGACTGCTACGCAGCACCGCGCAGGGGCGGTTCCGACAGCAATTCTAGCACTCCTTAGAATACCCCGGGATCGCTCCGTAAGCGCCGAAGAAGGCCACCGCGGGGTTTTAGCTGGTAGTGTCGGGTGGGGTGTACATAGGGGGTAGGGACTCGGCCCAGCGGCTGCCCGGATAGCCATCATCCGGGCG	GUACUUgcUUCGgC.......AGUACAUAUACUAAAAUUGAAACGAUACAGA.....GAAGAUU......................................AGC.AUGGCCCCUGCGCAAGGAUGACACGCAAAAU.CGUGAAGCGUUCCACAUUUUU	<<<<<_..____._~~~~~~~>>>>>::::::::::::::::::::::::::.....:::::::......................................:::.:::::::::::::::::::::::::::::::.:::::::::::::::::::::	HG992153.1	18090852-18091358	Arthropoda	Insecta	Lepidoptera	Sphingidae
U6	GCA_905220505.1	Laothoe_populi	2.7e-18	GGTTTAAATTACCCTACCACGATTACCACTTGACCGGTCAAAAGTCGGGGTCAACTCCATGTGACACACGATTTCAATACTTAACAAACAAGGTCACGCCTATATCCGTGATTGACTACCAGAGGAGTAACTACACCTTGGGTTCGCTAAGGTTATTTCAGCCCCCGGATGCGATAGTAATAATCCTGGTGGACTAAGATCTACTTTCTTCGGCAGTACATATACTGAAATTGGAACGATACAGAAACGATTAGCATGGCCCCTGTACAAGATGACACGAAAAATCGTGAAGCGTTCCACATTTTTGGAATTGTGTCCGGTATTGCGATAAGCTCGCCCCTATCACATTATGGGACCGTAATAAATTCAGCGAAAGTGTGTGTACTTGTCGCACCTCTGCCTACCCCTTTGGGGATTACAGGCGTGAGTGTATATGGATGTATACTAATCTTATTCCCTCTCTTAGTGGAGGAAGATCGTACCCATCAGTAGGAAAATTAATACAA	CUACUUucUUCGgC.......AGUACAUAUACUGAAAUUGGAACGAUACAGA.....AACGAUU......................................AGC.AUGGCCCCUGUACAA-GAUGACACGAAAAAU.CGUGAAGCGUUCCACAUUUUU	<<<<<_..____._~~~~~~~>>>>>::::::::::::::::::::::::::.....:::::::......................................:::.:::::::::::::::::::::::::::::::.:::::::::::::::::::::	HG992160.1	138878-139383	Arthropoda	Insecta	Lepidoptera	Sphingidae
U6	GCA_905220505.1	Laothoe_populi	5e-08	CCGGACCCAGGGATCGAACCCGAGACCTCAGCACAGCAGTCGTAACGCATGCTCATTACAACTGCGTCACCGAGGCAGTAAAAAAAATACATAGTTTGTAAATAATTGCGCGCAATAACTCCCCGCATAAGGCCACCATTTGTACCTTTGCCTATTGGTTTTGGGGTATAGGTATCTATGCATGAGTTTATATAATGCAAGTAAGTAGGTACATATAATAAAATTGGAACGATACAAAGAAGAGCGTGGCTGCGCAAGGTTGAAACACAAAAATCACTAAGTGATCCACGTTTTAGAATACGAATGTTAAATGTGTTTTGTATTGTCATTTTTATTTATAAATGAATATATCGAATACGCTGTTGTCAGACTATTGCATACATGATATTTAAACATAATCACAATAAGTTAAAAAAGTATAGTATCATCGCCGTTCAACTGGTTTCTTTGCCCTTTAGCTGATCATATATAGTGGGTTACGCTGTTTCCGAACAC	GUAA--..GUAG.-.......-GUACAUAUAAUAAAAUUGGAACGAUACAAA.....GAAG---......................................AGC.GUGG---CUGCGCAAGGUUGAAACACAAAAAuCACUAAGUGAUCCACGUUUUA	<<<<<_..____._~~~~~~~>>>>>::::::::::::::::::::::::::.....:::::::......................................:::.:::::::::::::::::::::::::::::::.:::::::::::::::::::::	HG992146.1	22943422-22943916	Arthropoda	Insecta	Lepidoptera	Sphingidae
U6atac	GCA_905220505.1	Laothoe_populi	0.0064	CTGGACCCAACCACACACATAGGTACACAAAAATTAATTTGAGTGGTTTCAAAGTCTATAACGGACATAGGTAGAAATAATTTCTGTGTTTTATATATAAATAGTAATATTTTGCAACCAACCGTTATTGGCGACGTCCTTGAAACCCGAAAATCGATAAACAAAGAATATTTTGCCCTAAATCCGTCCGCAAGCGTCGGGTTTCGTAAAAAAAAAGAGAAGTCTGGCACCAGACGGAACGTTCTCTGGCGATTTAAATAACGTCTGGCTTAAACAATGGCCGAGTATCCCGGCCAAGCTCTTTGTTATGGAAAAATTAGGGACGGGACCTGTCTTATCGATGTTTGTCGGTTGGTATCAGGTCTGACGTAGGTCTGTGTCGACGGCATTAAATAAATAAATACACCCAACAGTCACACACATAGTTTGGACCACACACTAGGTTTAACCTGTATCGTGGGTATCAAGAACTACGAGGGACTACGGTCCCACAACACCCAGACCCGAAA	GUUUCGUAAAA.AAAAAGAGAAGUCUGGCACCA-----------GACGGAA--CGUUCUCUGGCGAUUUAAAUAACGUCUGGCU.UAAACAAUGGCCGAGUAUCCCGGCCA---AGCU-CUUUGUUAU	:::::::::::.:::::::::::::::::::::::::::::::::::::::::<<<<____>>>>---------------<<<<.-------<<<<<<_______>>>>>>--->>>>::::::::::	HG992168.1	13560160-13560668	Arthropoda	Insecta	Lepidoptera	Sphingidae
U6atac	GCA_905220505.1	Laothoe_populi	1.5e-14	ACCTATTATCGAGAAGTTTTTCAGGGTAACTTAAATATATATTTGGTTATAGTTATTAATAAATAAATGATTCTTAATATTTTGACTAAGATCTATCAACATTATCATTAAAAACTCTAATTACAGCGTAATTTTCTGCATCGCGGTAGCACTATTTTTGTGTTACTTAGTATATAAGAAATGTATGTCAGAAGTTTATTGTGTCTATTGAAAAGGAGAGACGGTTAGCACTCCCCTTGACAAGGATGGAACACATATACGGTTGTATTGAGGCTACTTATATACAACCAACATTTTTTTAAGATAATGCTGCATGTATAGACATTTTAAATGAGGTTTAAAAATAAATTCTCAATTTATTTGTGCGTTTACTTCTGCATCTCGACTGATTGATACGGTTTTTACTGTCATTTAACCCCTCCAGTCAGGAAGGATATTAAAAAAAAAGTCGGGAGTAAAGCAACAAGCTTTTATTTCCATAGCATTAAAGTTAAAAATT	GUGUCUAUUGAaAAGGAGAGACGGUUAGCACUCCCCUUGACAAGGAUGGAA--------------------CACAUAUACGGUUg--------UAUUGAGGCUACUUAU-AUACAACCAACAUUUUUU	:::::::::::.:::::::::::::::::::::::::::::::::::::::::<<<<____>>>>---------------<<<<.-------<<<<<<_______>>>>>>--->>>>::::::::::	HG992171.1	3861642-3862140	Arthropoda	Insecta	Lepidoptera	Sphingidae
MRP	GCA_018249755.1	Laparus_doris_viridis	8.1e-12	TCTACTGTTATATACATAAAAACCAAATATTATTTATACAAAAGCACACAAATATATTACTGATGTAATAACACAAATTTTATAATATTTTCTGTTAATTTATAATACAAATAGTCAACATTTTTACAAAATTCTAAATCGCGCTATCGAAATATTTTCAACAGCACGCATAAATATAAGTCGAATTTATATGTAAATGGGAGTTCCGTCCAGTTCAGCTATCGGGGTTACGTACAGAACCTTTATGGTTCGTTCACCCTGTGGAAAGTCCCCGGAGACAGGGCGGAGAGCGTCGCACCGTGGGGGTGAAGGCCGAGCTGGTGTCATAGGGGAGGATACCTGTGTGACGTCATGCTCCAAGCGTTGCTCAGAGCACAGCTAATGTTGAAAAGGACGTGTCCTTAACCAAATGGGGCT	GAGUUCCGUCCAGUUCAGCUAUCGGGGU-UACGUACAGAACCUUU---AUGGUUC-----GUUCACCCUGUGGAAAGUCCCCGGAG-ACAGGGCGGAGAGCGUCGCACCGUggggguGAAGGCCGAGCUGGUGUCAUAGGGGAGGAUA--------------cCUG------------UGUGACGUCAUGCUCcaaGCGUUGCU-cAGAGCACAGCUAAuGUUGAAAAGGACG---------UGUCCUUAACCAAAUGGGGCU---------------	:[[[[[[[[[[,,((((((,,<<<<<<<---------<<<<<<<____>>>>>>>--------->>>>>>>,,,,,,,,,,,,,,,,,,,,<<<<_____>>>><<<<<<_......_____>>>>>>,<<<---<<<<<<---<<<<<<<<------<<<<.___>>>>--->>>>->>>>->>>>>>->>>...,,,,,,,,,.,,,,,,,,,,,,,.)))))),<<<<<<_________>>>>>>,,,,,,,,,,,,,,,,,,,,]]]]]]]]]]	DWQV01141856.1	1-417	Arthropoda	Insecta	Lepidoptera	Nymphalidae
MRP	GCA_018249755.1	Laparus_doris_viridis	2.5e-11	CACGTTTAGCGTGGTAGGGGTAGCAGTGGAGAGTACGCCCCGTTTGCCCTGTTTGTTTGTTTGTTTTTTTTTTTTTTTTTTTTTTTTTGTTAGGTTAGGTTAGGTTAGGTTAGGTTAGGTTAGGTTAGGTTAGGTTAGGTTAGGTTAGGTTAGGTTAGGTTAGGTTAGGTTAGGTTAGGTTAGGTTAGGTTAGGTTAGGTTAGTTCCGTCCAGTTCAGCTATCGGGGTTACGTACAGAACCTTTATGGTTCGTTCACCCTGTGGAAAGTCCCCGGAGACAGGGCGGAGAACGTCGCACCGTGGGGGTGAAGGCCGAGCTGGTGTCATAGGGGAGGATACCTGTGTGACGTCATGCTCCAAGCGTTGCTCAGAGCACAGCTAATGTTGAAAAGGACGTGTCCTTAACCAAATGGGGCT	UAGUUCCGUCCAGUUCAGCUAUCGGGGU-UACGUACAGAACCUUU---AUGGUUC-----GUUCACCCUGUGGAAAGUCCCCGGAG-ACAGGGCGGAGAACGUCGCACCGUggggguGAAGGCCGAGCUGGUGUCAUAGGGGAGGAUA--------------cCUG------------UGUGACGUCAUGCUCcaaGCGUUGCU-cAGAGCACAGCUAAuGUUGAAAAGGACG---------UGUCCUUAACCAAAUGGGGCU---------------	:[[[[[[[[[[,,((((((,,<<<<<<<---------<<<<<<<____>>>>>>>--------->>>>>>>,,,,,,,,,,,,,,,,,,,,<<<<_____>>>><<<<<<_......_____>>>>>>,<<<---<<<<<<---<<<<<<<<------<<<<.___>>>>--->>>>->>>>->>>>>>->>>...,,,,,,,,,.,,,,,,,,,,,,,.)))))),<<<<<<_________>>>>>>,,,,,,,,,,,,,,,,,,,,]]]]]]]]]]	DWQV01013111.1	6293-6909	Arthropoda	Insecta	Lepidoptera	Nymphalidae
U1	GCA_018249755.1	Laparus_doris_viridis	4.1e-05	AATGCGGATAACTCGGACGCGTAATTTTTGGTAGTGGGGACTGCGTACGCGCCGTCCCCCTCAGAAAACCTTAAAACCCAACATTGCATGATATCATAGTACAAAGATGATACTACGTGTGACTTGTCGTACAATGTACTGTAATGTGTCTCTGCGTATGTGCTCGTCATCTCGATCAAGGCTTAACATCAAGCTTGATGCTGACAAAACTAGGGCCTTTGGAATTCACAGACATCCATGCAGAAGGTTGTAAGGTTAAA	----------------.-----.----------------....------------.---.-------.-.-------..........------.--------------..----------------AA.uGC....GGAUA-ACUCGGACGCGUAAUUUUUGGUAGUGGGGA--CUGCGUA.CG.....................CGCCG.-UCCCCC	:::::::::::((((<.<<<<<.-<<<<<__________~~~~>>>>>>>>>>><.<<<.-<-<<<-.<.<<<<___..........______._>>->>>->>>-->..>>>>,<<<<<<-<<____..__~~~~>>->>->->>>,))))---------------<<<<<-<-<<<<__.__~~~~~~~~~~~~~~~~~~~~~>>>>-.>>>>>>:	DWQV01236739.1	93-552	Arthropoda	Insecta	Lepidoptera	Nymphalidae
U1	GCA_018249755.1	Laparus_doris_viridis	4.1e-05	AATGCGGATAACTCGGACGCGTAATTTTTGGTAGTGGGGACTGCGTACGCGCCGTCCCCCTCAGAAAACCTTAAAACCCAACATTGCATGATATCATAGTACAAAGATGATACTACGTGTGACTTGTTGTACAATGTGTACTATAATGTGTATCTGCGTATGTCCTCGTAATCTCGATCAACGCTTAACATCAAGCTTGATGCTGTCAAAATGCCGACTATCAGACGACAACAATTACAATCTTAATAACTTCCTTTTTT	----------------.-----.----------------....------------.---.-------.-.-------..........------.--------------..----------------AA.uGC....GGAUA-ACUCGGACGCGUAAUUUUUGGUAGUGGGGA--CUGCGUA.CG.....................CGCCG.-UCCCCC	:::::::::::((((<.<<<<<.-<<<<<__________~~~~>>>>>>>>>>><.<<<.-<-<<<-.<.<<<<___..........______._>>->>>->>>-->..>>>>,<<<<<<-<<____..__~~~~>>->>->->>>,))))---------------<<<<<-<-<<<<__.__~~~~~~~~~~~~~~~~~~~~~>>>>-.>>>>>>:	DWQV01239923.1	82-541	Arthropoda	Insecta	Lepidoptera	Nymphalidae
U1	GCA_018249755.1	Laparus_doris_viridis	6.3e-05	GGCAAAGTGACTAGTGCTCAACCGGCACGCTCGAAGCGCCATAAATTAAGTACTGAACTGAACTGAAACGTAATACTATATATTATATAAATATCTTATTTCCAAACATTATAAGCAAAGGAATATTATATTTAATTAGTGTTATAAAAATGAACGACAAAATTATGATTATGATTACACATGACTACACTTTTTGAAGTATACTTACCTGGCGTAGGGGACACCGTGATTAAGAAGGCGATTCCCGCAGAGCGAGGTCCTTCCATTCCATTCCATTGCACTGCAGCTAGGTTGACCTTTTTTTTTATGGAAGAGGACAAGGCAAACGAGCGTTAGGGTTACCTGATGGTAAGTAATCACCGCCGCCCACGACCCCGTGCAACACCAGAGGAGCTACAGGTGCATTGCTGGCCTTTAAGTTGAAGGTAGACGCGCTTTTTGAAGGTATCCATGACATATCGACCTGGAAACTGCCGCGAGTAGGCCATTCCACAGTTCCGTGGCGCGTGGAAGGAAATTCCTGCGAAACTGCACAGTAG	AUACUUACCUGGCGUA.GGGGA.CACCGUGAUUAAGAAG....GCGAUUCCCGCA.GAG.CGAGGUC.C.UUCCAUUccauuccauuGCACUG.CAGCUAG-GUUGAC..CUUU-UUUUUUAUGGAAGagGA....C----------AAGGCAAA--------------------------.--cgagcg.........uuaggg-----.------U	:::::::::::((((<.<<<<<.-<<<<<__________~~~~>>>>>>>>>>><.<<<.-<-<<<-.<.<<<<___..........______._>>->>>->>>-->..>>>>,<<<<<<-<<____..__~~~~>>->>->->>>,))))---------------<<<<<-<-<<<<__.__~~~~~~~~~~~~~~~~~~~~~>>>>-.>>>>>>:	DWQV01003245.1	2002-2540	Arthropoda	Insecta	Lepidoptera	Nymphalidae
U1	GCA_018249755.1	Laparus_doris_viridis	0.00062	CTCGGACGCGTAATTTTTGGTAGTGGGGACTGCGTACGCGCCGTCCCCCTTTTAAGTCAGTAGAAATATTTATATATTAAAGTTAGCTTTCTCATTCTTGATATATATTATAGTAGCTAATTATAAGAGTCTTACTTTGCTGAGTTTAGATGAATAAATAATTCTTTTTTTTTTATTTAAAGAATTCGATTTGATGTTTTCTAGAAATTTCAAACCTATCAAAATTAATAATTAATTCTGTATTAAATG	----------------.-----.----------------....------------.---.-------.-.-------..........------.--------------..------------------..--....-------CUCGGACGCGUAAUUUUUGGUAGUGGGGA--CUGCGUA.CG.....................CGCCG.-UCCCCC	:::::::::::((((<.<<<<<.-<<<<<__________~~~~>>>>>>>>>>><.<<<.-<-<<<-.<.<<<<___..........______._>>->>>->>>-->..>>>>,<<<<<<-<<____..__~~~~>>->>->->>>,))))---------------<<<<<-<-<<<<__.__~~~~~~~~~~~~~~~~~~~~~>>>>-.>>>>>>:	DWQV01179067.1	292-740	Arthropoda	Insecta	Lepidoptera	Nymphalidae
U1	GCA_018249755.1	Laparus_doris_viridis	0.00062	CTCGGACGCGTAATTTTTGGTAGTGGGGACTGCGTACGCGCCGTCCCCCTTTTAAGTCAGTAGAAATATTTATATATTAAAGTTAGCTTTCTCATTCTTGATATATATTATAGTAGCTAATTATAAGTCTTACTTTGCTGAGTTTAGATGAATAAATAATTTTTTTTTTTTATTTAAAGAATTCGATTTGATGTTTTCTAGAAATTTCAAACCTATCAAAATTAATAATTAATTCTGTATTAAATGAAA	----------------.-----.----------------....------------.---.-------.-.-------..........------.--------------..------------------..--....-------CUCGGACGCGUAAUUUUUGGUAGUGGGGA--CUGCGUA.CG.....................CGCCG.-UCCCCC	:::::::::::((((<.<<<<<.-<<<<<__________~~~~>>>>>>>>>>><.<<<.-<-<<<-.<.<<<<___..........______._>>->>>->>>-->..>>>>,<<<<<<-<<____..__~~~~>>->>->->>>,))))---------------<<<<<-<-<<<<__.__~~~~~~~~~~~~~~~~~~~~~>>>>-.>>>>>>:	DWQV01188139.1	275-723	Arthropoda	Insecta	Lepidoptera	Nymphalidae
U1	GCA_018249755.1	Laparus_doris_viridis	4e-39	TAGCTTATATATTTTTGTTCCACGTATCAATATAAAATAGGGATTAAGTAAAGCTGGTGGAGAAAAAACACTTATTTGCCATGAATTTGTTTTCCAAACGCGTTAATAGATGGCGTTGCACTATTTTGTGCGATTCCTGAATCGCGCTGGCAAGATTTTCTCGTGAAACGTGACTACCTCGAAATTTCGCTCGAACAAGCATACTTACCTGGCGTAGGGGACACCGTGATCACGAAGGCGGTTCCCCCAGAGCGAGGCCCCTCCATTGCACTGCGGTGGGGTTGACCTCTGCGATTATCCCTAATGCGGATAACTCGGACGCGTAATTTTTGGTAGTGGGGACTGCGTACGCGCCGTCCCCCTTATTTAATTTAAATATATATATGTATAAATATGGAACTGTTTTATAATTTCTTGAGTATTTCAGGATATTTTTTTTTATTTTATTAGTATTTTTACCGGTCTTTCTCAGTGATTAAACAAAAAAAATCGACTTTTGCCGATGAACTAAAAAGCAAGAAACATCTTTATAGAGCTAAAAAGTTAGTAGCTAAAAATTTGA	AUACUUACCUGGCGUA.GGGGA.CACCGUGAUCACGAAG....GCGGUUCCCCCA.GAG.CGAGGCC.C.CUCCAUU..........GCACUG.CGG-UGGGGUUGAC..CUCUGCGAUUAUCCCUAA.uGC....GGAUA-ACUCGGACGCGUAAUUUUUGGUAGUGGGGA--CUGCGUA.CG.....................CGCCG.-UCCCCC	:::::::::::((((<.<<<<<.-<<<<<__________~~~~>>>>>>>>>>><.<<<.-<-<<<-.<.<<<<___..........______._>>->>>->>>-->..>>>>,<<<<<<-<<____..__~~~~>>->>->->>>,))))---------------<<<<<-<-<<<<__.__~~~~~~~~~~~~~~~~~~~~~>>>>-.>>>>>>:	DWQV01075058.1	247-808	Arthropoda	Insecta	Lepidoptera	Nymphalidae
U1	GCA_018249755.1	Laparus_doris_viridis	1.6e-38	TCATAATTGGATATTGGCGTCAAGAGTAGGGCCCCTGAGCTAATAAATTAGGTTAATTTTTCCAATCGCTTTCGTAACGAAGAATAAAAGTTTTAAAATTCGCCGATAGATGGCGCTGTACAACTTCACACGATTTCTGAATCGCGCTGGCAAGATTTTCTCGCGAAACATGACTACCTCAAAATATCGCCCGTACAAGCATACTTACCTGGCGTAGGGGACACCGTGATCATGAAGGCGGTTCCCCCAGAGCGAGGCCCTTCCATTGCACTGCGGTTGGGTTGACCTCTGCGATTATCCCTAATGCGGATAACTCGGACGCGTAATTTTTGGTAGTGGGGACTGCGTACGCGCCGTCCCCCTTTTAAGTCAGTAGAAATATTTATATATTAAAGTTAGCTTTCTCATTCTTGATATATATTATAGTAGCTAATTATAAG	AUACUUACCUGGCGUA.GGGGA.CACCGUGAUCAUGAAG....GCGGUUCCCCCA.GAG.CGAGGCC.C.UUCCAUU..........GCACUG.CGG-UUGGGUUGAC..CUCUGCGAUUAUCCCUAA.uGC....GGAUA-ACUCGGACGCGUAAUUUUUGGUAGUGGGGA--CUGCGUA.CG.....................CGCCG.-UCCCCC	:::::::::::((((<.<<<<<.-<<<<<__________~~~~>>>>>>>>>>><.<<<.-<-<<<-.<.<<<<___..........______._>>->>>->>>-->..>>>>,<<<<<<-<<____..__~~~~>>->>->->>>,))))---------------<<<<<-<-<<<<__.__~~~~~~~~~~~~~~~~~~~~~>>>>-.>>>>>>:	DWQV01065973.1	1183-1744	Arthropoda	Insecta	Lepidoptera	Nymphalidae
U1	GCA_018249755.1	Laparus_doris_viridis	1.7e-38	TAGATTTAGTGATATGTATATGGCAATGATTAACGTAATCGTGAATTCTAAACGACCATGACATTTACAAGTCAAATGATAGAATATTTATAAATTAAATGTGTCAATAGATGGCGCTGTACCATTAGATGCAATTTCTGAATCGCGCTGGCAAGATTTTCTCGCAAAATATGACTACGTAAAAATTCCGAAAACAAAGCATACTTACCTGGCGTAGGGGACACCGTGATCATGAAGGCGGTTCCCCCAGAGCGAGGCCCTTCCATTGCACTGCGGTCGGGTTGACCTCTGCGATTATCCCTAATGCGGATAACTCGAACGCGTAATTTTTGGTAGTGGGGACTGCGTACGCGCCGTCCCCCTTTAATTCCTCTAAAACTATATCATAATATAGAAACTGCTAGCCGTCTGAATCATATAAGAAAAATTGGTTTGTTCGTGTGCTTTAGTTTGACAACGACAACCGATTTAAATGCAATGTTCTCCATTGTATTTTGTCAATTAACATTTACTCTTCAGGAATTCACTCGACGCAAAGCTTAGCTCTCTATGGTAAACAACC	AUACUUACCUGGCGUA.GGGGA.CACCGUGAUCAUGAAG....GCGGUUCCCCCA.GAG.CGAGGCC.C.UUCCAUU..........GCACUG.CGG-UCGGGUUGAC..CUCUGCGAUUAUCCCUAA.uGC....GGAUA-ACUCGAACGCGUAAUUUUUGGUAGUGGGGA--CUGCGUA.CG.....................CGCCG.-UCCCCC	:::::::::::((((<.<<<<<.-<<<<<__________~~~~>>>>>>>>>>><.<<<.-<-<<<-.<.<<<<___..........______._>>->>>->>>-->..>>>>,<<<<<<-<<____..__~~~~>>->>->->>>,))))---------------<<<<<-<-<<<<__.__~~~~~~~~~~~~~~~~~~~~~>>>>-.>>>>>>:	DWQV01003165.1	7295-7856	Arthropoda	Insecta	Lepidoptera	Nymphalidae
U1	GCA_018249755.1	Laparus_doris_viridis	4.5e-38	TACTTTGCACCAATACCGACACTCAAGTAATATTAGTGTGTTAAAATTGATCCTAACAACTCAACTTCATAATTACTAATACAACGTGTACTTCCTACAACCGATAATAGATGGCGCTGTACAATTTCTCGCGAATCCTGAATCGCGCTGGCAAGATGTTCTAGGGAAACATGACTACCCCAAAAATCGGTAGCTAAATCATACTTACCTGGCGTAGGGGACACCGTGATCACGAAGGCGGTTCCCCCAGAGCGAGGCCCATCCATTGCACTGCGGTCGGGTTGACCTCTGCGATTATCCCTAATGCGGATAACTCGGACGCGTAATTTTTGGTAGTGGGGACTGCGTACGCGCCGTCCCCTTATTTAAACTTTAAGACTTTTAACTATATTATAAAGGCTCAACATGTATTTATGAAGTAAGACAATTGCTAGTACAATGTAATATTAATTTGAGGCCGTCGTGGCTCAGCGGCACAAGGGTGTGACTGTAACACGACGGTTGTGGGTTCGATCCACTACTCGAGGAAGTGAAATATTTATTTACGTTTATATTTCCATTTC	AUACUUACCUGGCGUA.GGGGA.CACCGUGAUCACGAAG....GCGGUUCCCCCA.GAG.CGAGGCC.C.AUCCAUU..........GCACUG.CGG-UCGGGUUGAC..CUCUGCGAUUAUCCCUAA.uGC....GGAUA-ACUCGGACGCGUAAUUUUUGGUAG-UGGGG-ACUGCGUA.CG.....................CGCCG.UCCCCUU	:::::::::::((((<.<<<<<.-<<<<<__________~~~~>>>>>>>>>>><.<<<.-<-<<<-.<.<<<<___..........______._>>->>>->>>-->..>>>>,<<<<<<-<<____..__~~~~>>->>->->>>,))))---------------<<<<<-<-<<<<__.__~~~~~~~~~~~~~~~~~~~~~>>>>-.>>>>>>:	DWQV01046841.1	956-1518	Arthropoda	Insecta	Lepidoptera	Nymphalidae
U1	GCA_018249755.1	Laparus_doris_viridis	1.1e-37	ATTGATTTATTCATGTGAACTTTATTTATTTATTAAATTTACATCATAAGCAATGTCTTTGTTACAAAGTTACGAGACCAAAAATATATCTGACACATACCTGACCATAGATGGCGCTTTTCATTTTACCGTTAGTTCTGAATCGCGCTGGCAAGATAACCTCGCGAAACATGACGACCCCAAATAACCGTGCGATAAGCATACTTACCTGGCGTAGGGGACACCGTGATCACAACGGCGGTTCCCCCAGAGCGAGGCCCCTCCATTGCACTGCGGTCGGGTTGACCTCTGCGATTATCCCTAATGCGGATAACTCGGACGCGTAATTTTTGGTAGTGGGGACTGCGTACGCGCTGTCCCCCTCATTAATTAAAACTTTTCATACTTATTTAATGACATGTCCAATGTCTAAACTATATATAAATATATAGATTTAAAAAAAAAAATTAAATTTAAAATTTGATGCCGTTGTGGCGCAGTGGCACAAGGGTGTGATTGTAATGCGGCGGTTGTGGGTTCGATCCCCACTCGAGGAAGTGAAATATTTATTTACTTTTATATT	AUACUUACCUGGCGUA.GGGGA.CACCGUGAUCACAACG....GCGGUUCCCCCA.GAG.CGAGGCC.C.CUCCAUU..........GCACUG.CGGUCGG-GUUGAC..CUCUGCGAUUAUCCCUAA.uGC....GGAUA-ACUCGGACGCGUAAUUUUUGGUAGUGGGGA--CUGCGUA.CG.....................CGCUG.-UCCCCC	:::::::::::((((<.<<<<<.-<<<<<__________~~~~>>>>>>>>>>><.<<<.-<-<<<-.<.<<<<___..........______._>>->>>->>>-->..>>>>,<<<<<<-<<____..__~~~~>>->>->->>>,))))---------------<<<<<-<-<<<<__.__~~~~~~~~~~~~~~~~~~~~~>>>>-.>>>>>>:	DWQV01010889.1	2499-3060	Arthropoda	Insecta	Lepidoptera	Nymphalidae
U1	GCA_018249755.1	Laparus_doris_viridis	2.8e-37	GATGATAATATAGAGTATTACAATTTATAATGACGACGAAAGATGGCTCTGTCTATTTATTCGCGGTTTCTGAATCGCGCTGGCAAGATTTTCAAGAGAAACATCACTAACAAAATTTTCTGGTAGCTAAGTATACTTACCTGGCGTAGGGGACACCGTGATCAAGTAGGCGGTTCCTCCAGAGCGAGGCCCTTCCATTGCACTGCGGTCGGGTTGACCTCTGCGATTATCCCTAATGCGGATAACTCGGACGCGTAATTTTTGGTAGTGGGGACTGCGTACGCGCTGTCCCCCTCAGAAAACCTTAAAACCCAACATTGCATGATATCATAGTACAAAGATGATACTACGTGTGACTTGTTGTACAATGTACTGTAATGTGTCTCTGCGTATGTGCTCGTAATCTCGATCAAGGCTTAACATCAAGCTTGATGCTGACAAAACTAGGGCCTTTGGAATTCACAGACATCCATGCAGAAGGTTGTAAGGTTAAA	AUACUUACCUGGCGUA.GGGGA.CACCGUGAUCAAGUAG....GCGGUUCCUCCA.GAG.CGAGGCC.C.UUCCAUU..........GCACUG.CGG-UCGGGUUGAC..CUCUGCGAUUAUCCCUAA.uGC....GGAUA-ACUCGGACGCGUAAUUUUUGGUAGUGGGGA--CUGCGUA.CG.....................CGCUG.-UCCCCC	:::::::::::((((<.<<<<<.-<<<<<__________~~~~>>>>>>>>>>><.<<<.-<-<<<-.<.<<<<___..........______._>>->>>->>>-->..>>>>,<<<<<<-<<____..__~~~~>>->>->->>>,))))---------------<<<<<-<-<<<<__.__~~~~~~~~~~~~~~~~~~~~~>>>>-.>>>>>>:	DWQV01141195.1	1-494	Arthropoda	Insecta	Lepidoptera	Nymphalidae
U1	GCA_018249755.1	Laparus_doris_viridis	2.9e-37	GGCTTTATATGTTGCTTAATATTGAAATACGCTTCATTTAATGTTACATTTATATCATGAGCAATGTCTTACAAGGCACAAGAAAAAATGTAGCTCTTTCCAAACCTGACAATAGATGGCGCTGTTCATTTTACCGTCTGAATCGCGCTGGCAAGGTTATCTCGCGAAACATGACGACCCAGATTAACCGTGCGACAAGCATACTTACCTGGCGTAGGGGACACCGTGATCATGACGGCGGTTCCCCCAGAGTGAGGCCCCTCCATTGCACTGCGGTCGGGTTGACCTCTGCGATTATCCCTAATGCGGATGACTCGGACGCGTAATTTTTGGTAGTGGGGACTGCGTACGCGCCGTCCCCGTCATTAATTGTACTGACACCAATTAAGAAATTAATATTATGACATGTCCAAAAATCGAAATTATATTATTATATAATTCTTCATTTCCAATTAATTAATAAAATACGTTATGCATTTCATCCTAATTTGTCATAAATTTTTCATAAAAATATAGTGTTAGTTATTTATATCAACTTAACTAACACTTCATTTTTATGAAAA	AUACUUACCUGGCGUA.GGGGA.CACCGUGAUCAUGACG....GCGGUUCCCCCA.GAG.UGAGGCC.C.CUCCAUU..........GCACUG.CGGUCGG-GUUGAC..CUCUGCGAUUAUCCCUAA.uGC....GGAUG-ACUCGGACGCGUAAUUUUUGGUAG-UGGGG-ACUGCGUA.CG.....................CGCCG.UCCCCGU	:::::::::::((((<.<<<<<.-<<<<<__________~~~~>>>>>>>>>>><.<<<.-<-<<<-.<.<<<<___..........______._>>->>>->>>-->..>>>>,<<<<<<-<<____..__~~~~>>->>->->>>,))))---------------<<<<<-<-<<<<__.__~~~~~~~~~~~~~~~~~~~~~>>>>-.>>>>>>:	DWQV01038619.1	354-916	Arthropoda	Insecta	Lepidoptera	Nymphalidae
U1	GCA_018249755.1	Laparus_doris_viridis	3.5e-37	GATGATAATATAGAGTATTACAATTTATAATGACGACGAAAGATGGCTCTGTCTATTTATTCGCGGTTTCTGAATCGCGCTGGCAAGATTTTCAAGAGAAACATCACTAACAAAATTTTCTGGTAGCAAAGCATACTTACCTGGCGTAGGGGACACCGTGATCAAGTAGGCGGTTCCCCCAGAGCGAGGCCCTTCCATTGCACTGCGGTCGGGTTGACCTCTGCGATTATCCCTAATGCGGATAACTCGGACGCGTAATTTTTGGTAGTGGGGACTGCGTACGCGCCGTCCCCC	AUACUUACCUGGCGUA.GGGGA.CACCGUGAUCAAGUAG....GCGGUUCCCCCA.GAG.CGAGGCC.C.UUCCAUU..........GCACUG.CGG-UCGGGUUGAC..CUCUGCGAUUAUCCCUAA.uGC....GGAUA-ACUCGGACGCGUAAUUUUUGGUAGUGGGGA--CUGCGUA.CG.....................CGCCG.-UCCCCC	:::::::::::((((<.<<<<<.-<<<<<__________~~~~>>>>>>>>>>><.<<<.-<-<<<-.<.<<<<___..........______._>>->>>->>>-->..>>>>,<<<<<<-<<____..__~~~~>>->>->->>>,))))---------------<<<<<-<-<<<<__.__~~~~~~~~~~~~~~~~~~~~~>>>>-.>>>>>>:	DWQV01255932.1	1-362	Arthropoda	Insecta	Lepidoptera	Nymphalidae
U1	GCA_018249755.1	Laparus_doris_viridis	4.5e-37	GTTACATAATTATCTAAAATACATTTTACAATAACTTTCATATTAAAAAGTAAATTTTATAAATCGCTTACAAAGCACCAACACAAACTTAGTTCCAAAACTGATCATAGATGGCGTAGTACATTTCAAGTCGATTCCTGAATCGCGCTGGCAAGATTTTCTCGCGAAACATAAAAGCTCAAAATCTCGCCATATCAAGCATACTTACCTGGCGTAGGGGACACCGTGATCACTAAGGCGGTTCCCCCAGAGCGAGGCCTCTCCATTGCACTGCGGCGGGGTTGACCTCTGCGATTATCCCTAATGCGGATAACTCGGACGCGTAATTTTTGGTAGTGGGGACTGCGTACGCGCCGTCTCCCTGTTTCAACCCTATTGTACAAATTACATAAATAATATAAGGTGACCCTCTGAAGGGCGTTCTTTATTCACCGAGTTGTTTACATCTCGTTCATCCAGAGGGGTAATCGAATCACTATTCAAATGTCGAGGGGAAATCGTTTGGAAAGCTATAAGGGTTTTTATATAATTATTGTGTTACCTTGGCTTGGCTTATATTAAA	AUACUUACCUGGCGUA.GGGGA.CACCGUGAUCACUAAG....GCGGUUCCCCCA.GAG.CGAGGCC.U.CUCCAUU..........GCACUG.CGGCGG-GGUUGAC..CUCUGCGAUUAUCCCUAA.uGC....GGAUA-ACUCGGACGCGUAAUUUUUGGUAGUGGGGA--CUGCGUA.CG.....................CGCCG.-UCUCCC	:::::::::::((((<.<<<<<.-<<<<<__________~~~~>>>>>>>>>>><.<<<.-<-<<<-.<.<<<<___..........______._>>->>>->>>-->..>>>>,<<<<<<-<<____..__~~~~>>->>->->>>,))))---------------<<<<<-<-<<<<__.__~~~~~~~~~~~~~~~~~~~~~>>>>-.>>>>>>:	DWQV01019343.1	3531-4092	Arthropoda	Insecta	Lepidoptera	Nymphalidae
U1	GCA_018249755.1	Laparus_doris_viridis	8.3e-37	GTAACTATTATTATATTAACAATATCCATCACGCTAATTCCATTCTACGTGATTGACGAAGACGAAGAAGTAAAAAATCCCATTAAAAGTTACATACATATGCCAACAGATGGCATTGTACTTATTCTCTCGATTTCTGAATCGCGCTGGCAAGATATTCTATTGAATAGCGACCTTCCACGAGGTTTTAATTTTCAAGCATACTTACCTGGCGTAGGGGACACCGTGATCACGAAGGCGGTTCCCCCAGAGCGAGGCTTCTCCATTGCACTGCGGCGGGATTGACCTCTGCGATTATCCCTATTGCGGATAACTCGGACGCGTAATTTTTGGTAGTGGGGACTGCGTACGCGCCGTCCCCCTTATAAACCTATACTTGTTAGTCTTAAACCTGAATAAGGACAGCGACCTATGACCTCTATAATGTTAAATAATTATACATTTTGTGAAGATAATACATAGGTTTTTTTTAAATTTAACCAAAATAGCAAAAAGAGAGTTACGTATTCAATTCCAAATCTTAACTTACATAATATGTACATTGGGGCTGTCATGGCGCAGG	AUACUUACCUGGCGUA.GGGGA.CACCGUGAUCACGAAG....GCGGUUCCCCCA.GAG.CGAGGCU.U.CUCCAUU..........GCACUG.CGGCGG-GAUUGAC..CUCUGCGAUUAUCCCUAU.uGC....GGAUA-ACUCGGACGCGUAAUUUUUGGUAGUGGGGA--CUGCGUA.CG.....................CGCCG.-UCCCCC	:::::::::::((((<.<<<<<.-<<<<<__________~~~~>>>>>>>>>>><.<<<.-<-<<<-.<.<<<<___..........______._>>->>>->>>-->..>>>>,<<<<<<-<<____..__~~~~>>->>->->>>,))))---------------<<<<<-<-<<<<__.__~~~~~~~~~~~~~~~~~~~~~>>>>-.>>>>>>:	DWQV01012519.1	5445-6006	Arthropoda	Insecta	Lepidoptera	Nymphalidae
U1	GCA_018249755.1	Laparus_doris_viridis	1.1e-36	TTTTATTTCCCTCAATTTAATGAGAAAACAAATTTGATGATAATATAGAGTATTACAATTTATAATGACGACGAAAGATGGCTCTGTCTATTTATTCGCGGTTTCTGAATCGCGCTGGCAAGATTTTCAAGAGAAACATGACTAACAAAATTTTCTGGTATCAAAGCATACTTACCTGGCGTAGGGGACACCGTGATCAAGTAGGCGGTTCCCCCAGAGCGAGGCCCTTCCATTGCACTGCGGTTGGGATGACCTCTGCGATTATCCCTAATGCGGATAACTCGGACGCGTAATTTTTGGTAGTGGGGACTGCGTACGCGCCGTCCCCCTCAGAAAACCTTGAAGCCCAAAATGGCATGATATCATAGTACAAAGATGATACTACGTGTGACTTGTACAATGTACTGTAATGTGTCTCTGCGTATGTCCTCGTAATCTCGATCAACGCTTAACATCAAGCTTGATGCTGTCAAAATGTCTTAATAACTTCCTTTTTTCAAAACTGCATCCACTAACTACCATTTACATC	AUACUUACCUGGCGUA.GGGGA.CACCGUGAUCAAGUAG....GCGGUUCCCCCA.GAG.CGAGGCC.C.UUCCAUU..........GCACUG.CGG-UUGGGAUGAC..CUCUGCGAUUAUCCCUAA.uGC....GGAUA-ACUCGGACGCGUAAUUUUUGGUAGUGGGGA--CUGCGUA.CG.....................CGCCG.-UCCCCC	:::::::::::((((<.<<<<<.-<<<<<__________~~~~>>>>>>>>>>><.<<<.-<-<<<-.<.<<<<___..........______._>>->>>->>>-->..>>>>,<<<<<<-<<____..__~~~~>>->>->->>>,))))---------------<<<<<-<-<<<<__.__~~~~~~~~~~~~~~~~~~~~~>>>>-.>>>>>>:	DWQV01123226.1	182-743	Arthropoda	Insecta	Lepidoptera	Nymphalidae
U1	GCA_018249755.1	Laparus_doris_viridis	2.7e-36	GTAACTATTATCATATTAACAATAACCATCACGCTAATTCCATTCTACGTGATTGACAAAGACGAACAAGTAAAAAATCCCATTAAAAGATACATACATATGCCAACAGATGGCATCGTACTTATTCTCTCGATTTCTGAATCGCGCTGGCAAGATATTCTATTGAATAGCCACCTTCCACGAGGTTTTAATTTTCAAGCATACTTACCTGGCGTAGGGGACACCGTGATCACGAAGGCGGTTCCCCCAGAGCGAGGCCCCTCCATTGCACTGCGGAGAGGTTGACCTCTGCGATTATCCCTATTGCGGATAACTCGGACGCGTAATTTTTGGTAGTGGGGACTGCGTACGCGCCGTACCCCTTATAAACCTATACTTGTAAGTCTTAAAGCTGAATAAGGACAGCGACCTATGACCTCTATAATGTTAAATAATTATATATTTTGTGAAGATAATACATAGGTTTTTTTTAATTTAACCAAAATAGCAAAAAAAGAGTAACCTATTCAATTCCAAATCTTAACTTACATAATATGTACATTGGGGCTGTCAGGGCGCAGGGG	AUACUUACCUGGCGUA.GGGGA.CACCGUGAUCACGAAG....GCGGUUCCCCCA.GAG.CGAGGCC.C.CUCCAUU..........GCACUG.CGG-AGAGGUUGAC..CUCUGCGAUUAUCCCUAU.uGC....GGAUA-ACUCGGACGCGUAAUUUUUGGUAGUGGGG--ACUGCGUA.CG.....................CGCCG.UACCCCU	:::::::::::((((<.<<<<<.-<<<<<__________~~~~>>>>>>>>>>><.<<<.-<-<<<-.<.<<<<___..........______._>>->>>->>>-->..>>>>,<<<<<<-<<____..__~~~~>>->>->->>>,))))---------------<<<<<-<-<<<<__.__~~~~~~~~~~~~~~~~~~~~~>>>>-.>>>>>>:	DWQV01043884.1	780-1342	Arthropoda	Insecta	Lepidoptera	Nymphalidae
U1	GCA_018249755.1	Laparus_doris_viridis	6.6e-36	GTTACATAATTATCTAAAATACATTTTACAATAACTTTCATATTAAAAAGTAAATTTTATAAATCGCTTACAAAGCACCAACACAAACTTAGTTCCAAAACTGATCATAGATGGCGTAGTATATTTCAAGTCGATTCCTGAATCGCGCTGGCAAGATTTTCTCGCGAAACATAAAAGCTCAAAATCTCGCCATATCAAGCATACTTACCTGGCGTAGAGGACACCGTGATCACTAAGGCGGTTCCCCCAGAGCGAGGCCTCTCCATTGCACTGCGGTGGGGTTGACCTCTGCGATTATCCCTAATGCGGATAACTCGGACGCGTAGTTTTTGGTAGTGGGGACTGCGTACGCGCCGTCCCCCTGTTTCAACCCTATTGTACAAATTACATAAATAATATAAGGTGACCACTGTCCACTAGTAATAACAATCGGTTAAGTACTAAGTGAAACTTTTATTATGTAACATTAGTCAATTTGAATGAATTCATTTACTACTTACTACTATATAATAATTAAAATAGTCGACCTTGATAATATTTACTTATATCCCTATTCCTATAG	AUACUUACCUGGCGUA.GAGGA.CACCGUGAUCACUAAG....GCGGUUCCCCCA.GAG.CGAGGCC.U.CUCCAUU..........GCACUG.CGG-UGGGGUUGAC..CUCUGCGAUUAUCCCUAA.uGC....GGAUA-ACUCGGACGCGUAGUUUUUGGUAGUGGGGA--CUGCGUA.CG.....................CGCCG.-UCCCCC	:::::::::::((((<.<<<<<.-<<<<<__________~~~~>>>>>>>>>>><.<<<.-<-<<<-.<.<<<<___..........______._>>->>>->>>-->..>>>>,<<<<<<-<<____..__~~~~>>->>->->>>,))))---------------<<<<<-<-<<<<__.__~~~~~~~~~~~~~~~~~~~~~>>>>-.>>>>>>:	DWQV01000624.1	4096-4657	Arthropoda	Insecta	Lepidoptera	Nymphalidae
U1	GCA_018249755.1	Laparus_doris_viridis	2.4e-35	AGAAAAGATAGGTAATGTATTAATTTGCAAACGTTTTATTTACCTCAATTTAATGAGAAAACAAATTTGAGGATAATATAGAGTATTACAATTTATAATGACGACGAAAGATGGCTCTGTCTATTTATTCGCGGTTTCTGAATCGCGCCGGCAAGATTTTCAAGAGAAATATGACTAACAAAATTTTCTGGTAGCAAAGCATACTTACCTGGCGTAGGGGGACACCGTGATCAAGTAGGCGGTTCCCCCAGAGCGAGGCCCTTCCATTGCACTGCGGTCGGGTTGACCTCTACGATTATCCCTAATGCGGATAACTCGGACGCGTAATTTTTGGTAGTGGGGACTGCGTACGCGCCGTCCCCCTCAGAAAACCTTAAAACCCAACATTGCATGATATCATAGTACAAAGATGATACTACGTGTGATTTGTTGTACAATGTAATGTAATGTGTCTCTGCGTATCTCCTCGTAAACTTGGTCAACGCTTAACTTAGTCCACTATCAGACGACAACAATTACAATCTTAATAACTTCCTTTTTTCAAAACTGCATCCACTAACTAC	AUACUUACCUGGCGUAgGGGGA.CACCGUGAUCAAGUAG....GCGGUUCCCCCA.GAG.CGAGGCC.C.UUCCAUU..........GCACUG.CGG-UCGGGUUGAC..CUCUACGAUUAUCCCUAA.uGC....GGAUA-ACUCGGACGCGUAAUUUUUGGUAGUGGGGA--CUGCGUA.CG.....................CGCCG.-UCCCCC	:::::::::::((((<.<<<<<.-<<<<<__________~~~~>>>>>>>>>>><.<<<.-<-<<<-.<.<<<<___..........______._>>->>>->>>-->..>>>>,<<<<<<-<<____..__~~~~>>->>->->>>,))))---------------<<<<<-<-<<<<__.__~~~~~~~~~~~~~~~~~~~~~>>>>-.>>>>>>:	DWQV01095557.1	41-603	Arthropoda	Insecta	Lepidoptera	Nymphalidae
U1	GCA_018249755.1	Laparus_doris_viridis	1.5e-33	TTTTTAGGATATTATTTTAAAACTTTAAGCTTTACAAGCTTGGCTTAACGTGTCTCCCGTTATGGGCATAATTTAGCTTTGAATAGATGTTCGTGTAACCCGACAATAGATGGCGCTGTTCATTTAACTGTGAGTTCTGAATCGCGCTGGCAATTTTATCTCGACGAAACATGACGACCCACAATAACCGTGCTATAAGCATACTTACCTAGCGTAGGGGACACCGTGATCAAGACGGCGGTTCCCCCAGAGCGAGGCCCCCTCCATTGCACTGCGGTCGGGTTGACCTCTGTGATTATCCCTAATGCGGATAACTCGGACGCGTAATTTTTGGTAGTGGGGACTGCGTACGCGCCGTCCCCCTTATTAATCGTACTCTTCAATATAAGTTTTATTTAATTTTTGAAGGTAATTTTTATAAATTTTCTACTGAGGTTTTTTTCTTATGCCCTTGTGTTCCGCATTCAGTTTCAGATTTTCACAAACAACCTAGTATTGATACACTCAGTCCTCCGCCTTCCTGCTCAATTTCTCTTTCTCCATTTTAGAGATATCTGAACTCA	AUACUUACCUAGCGUA.GGGGA.CACCGUGAUCAAGACG....GCGGUUCCCCCA.GAG.CGAGGCC.CcCUCCAUU..........GCACUG.CGGUCGG-GUUGAC..CUCUGUGAUUAUCCCUAA.uGC....GGAUA-ACUCGGACGCGUAAUUUUUGGUAGUGGGGA--CUGCGUA.CG.....................CGCCG.-UCCCCC	:::::::::::((((<.<<<<<.-<<<<<__________~~~~>>>>>>>>>>><.<<<.-<-<<<-.<.<<<<___..........______._>>->>>->>>-->..>>>>,<<<<<<-<<____..__~~~~>>->>->->>>,))))---------------<<<<<-<-<<<<__.__~~~~~~~~~~~~~~~~~~~~~>>>>-.>>>>>>:	DWQV01018377.1	4521-5083	Arthropoda	Insecta	Lepidoptera	Nymphalidae
U1	GCA_018249755.1	Laparus_doris_viridis	1.7e-33	GGGAAGAATCACAAAATTATTTGTTGGATTATTATAATATAGAAATTGAGCGAAGCTGGTACAGACAAAAATTTATATCCCATAAAATTGTTTTCCAAGACCGCTAGTAGATAGTGTTGCCCAATTTCTCACGATTCCTAAATCGCGCTAATAAAATTTTCTCGAGACACATGACAACCTCAAAATTCCGCCAGTTCATCATACTTACCTGACGTAGGAGACACCGTGATCACGAAGGCGGTTCCCCCAGAACGAGGTTCCTCCATTGCACTGCGGTCGGGTTGACCTCTGCGATTATCCCTAATGCGGATAACTCGGACGCGTAATTTTTGGTAGTGGGGACTGCGTACGCGCCGTCCCCCGTACAAGATAAGATTGATAAATATTTATATGGCCAATTTGCCACTATGTACTAAAATATCATTTAATATGAGGAGTGATATTACACTTACTTCTGTTATGTATATTAAAAATGACTAAATTAATATTAATACTAAAAACTTTGTTTAACTTTTTAGTAAAAACTAAAAAGTTTTACATTAAAATATCTCAGGTAATAAGT	AUACUUACCUGACGUA.GGAGA.CACCGUGAUCACGAAG....GCGGUUCCCCCA.GAA.CGAGGUU.C.CUCCAUU..........GCACUG.CGGUCGG-GUUGAC..CUCUGCGAUUAUCCCUAA.uGC....GGAUA-ACUCGGACGCGUAAUUUUUGGUAGUGGGGA--CUGCGUA.CG.....................CGCCG.-UCCCCC	:::::::::::((((<.<<<<<.-<<<<<__________~~~~>>>>>>>>>>><.<<<.-<-<<<-.<.<<<<___..........______._>>->>>->>>-->..>>>>,<<<<<<-<<____..__~~~~>>->>->->>>,))))---------------<<<<<-<-<<<<__.__~~~~~~~~~~~~~~~~~~~~~>>>>-.>>>>>>:	DWQV01005912.1	706-1267	Arthropoda	Insecta	Lepidoptera	Nymphalidae
U1	GCA_018249755.1	Laparus_doris_viridis	2.3e-33	AATGAGAAAACAAATTTGAGGATAATATAGAGTATTACAATTTATAATGACGACGAAAGATGGCTCTGTCTATTTATTCGCGGTTTCTGAATCGCGCCGGCAAGATTTTCAAGAGAAATATGACTAAGAAAATTTTCTGGTAGCAAAGCATACTTACCTGGCGTAGGGGGACACCGTGATCAAGTAGGCGGTTCCCCAGAGCGAGGCCCTTCCATTGCACTGCGGTCGGGTTGACCTCTACGATTATCCCTAATGCGGATAACTCGGACGCGTAATTTTTGGTAGTGGGGACTGCGTACGCGCCGTCCTCCTCAGAAAACCTTAAAACCCAACATTGCATGATATCATAGTACAAAGATGATACTACGTGTGATTTGTTATACAATGTAATGTAATGTGTCTCTGCGTATCTCCTCGTAAACTCGGTCAACGCTTAACTTAGTCCACTATCAGACGACAACAATTACAATCTTAATAACTTCCTTTTTTCAAAACTGCATCCACTAACTAC	AUACUUACCUGGCGUA.GGGGGaCACCGUGAUCAAGUAG....GCGGUUCCCC-A.GAG.CGAGGCC.C.UUCCAUU..........GCACUG.CGG-UCGGGUUGAC..CUCUACGAUUAUCCCUAA.uGC....GGAUA-ACUCGGACGCGUAAUUUUUGGUAGUGGGGA--CUGCGUA.CG.....................CGCCG.-UCCUCC	:::::::::::((((<.<<<<<.-<<<<<__________~~~~>>>>>>>>>>><.<<<.-<-<<<-.<.<<<<___..........______._>>->>>->>>-->..>>>>,<<<<<<-<<____..__~~~~>>->>->->>>,))))---------------<<<<<-<-<<<<__.__~~~~~~~~~~~~~~~~~~~~~>>>>-.>>>>>>:	DWQV01173543.1	41-602	Arthropoda	Insecta	Lepidoptera	Nymphalidae
U1	GCA_018249755.1	Laparus_doris_viridis	1e-32	GATGATAATATAGAGTATTACAATTTATAATGACGACGAAAGATGGCTCTGTCTATTTATTCGCGGTTTCTGAATCGCGCTGGCAAGATTTTCAAGAGAAATATGACTAACAAAATTTTCTGGTAGCAAAGCATACTTACCTGGCGTAGGGGACACCGTCAAGTAGGCGGTTCCCCCAGAGCGAGGCCCTTCCATTGCACTGCGGTCGGGTTGACTTCTGCGATTATCCCTAATGCGGATAACTCGGACGCGTAATTTTTGGTAGTGGGGACTGCGTACGCGCGTCCCCCTCAGAAAACCTTAAAACCCAACATTGCATGATATCATAGTACAAAGATGATACTACGTGTGATTTGTTGTACAATGTAATGTAATGTGTCTCTGCGTATGTCCTCGTAAATTCGGTCAACGCTTAACATCAAGCTTGATGCTGACAAAACGTCGACTATCAGACGA	AUACUUACCUGGCGUA.GGGGA.CACCGU---CAAGUAG....GCGGUUCCCCCA.GAG.CGAGGCC.C.UUCCAUU..........GCACUG.CGG-UCGGGUUGAC..UUCUGCGAUUAUCCCUAA.uGC....GGAUA-ACUCGGACGCGUAAUUUUUGGUAG-UGGGG-ACUGCGUA.CG.....................CGCGU.CCCCCUC	:::::::::::((((<.<<<<<.-<<<<<__________~~~~>>>>>>>>>>><.<<<.-<-<<<-.<.<<<<___..........______._>>->>>->>>-->..>>>>,<<<<<<-<<____..__~~~~>>->>->->>>,))))---------------<<<<<-<-<<<<__.__~~~~~~~~~~~~~~~~~~~~~>>>>-.>>>>>>:	DWQV01206691.1	1-492	Arthropoda	Insecta	Lepidoptera	Nymphalidae
U1	GCA_018249755.1	Laparus_doris_viridis	1.4e-28	AAAACAAATTTGATGATAATATAGAGTATTACAATTTATAATGACGACGAAAGATGGCTCTGTCTATTTATTCGCGGTTTCTGAATCGCGCTGGCAAGATTTTCAAGAGAAACATCACTAACAAAATGTTCTGGTAGCGAAGTATACTTACCTGGCGTAGGGGACACCGTGATCAAGTAGGCGGTTTCCCCAGAGCGAGGCCCTTCCATTGCACTGCGGTCGGGTTGACCTCTGCGATTATCCCTAATGCGGATAACTCGGACGCGTGGTTTTTGGTAGTGGAAAACCCAACATTTCATGATATCACAGTACAAAGATGATACTACGTGTGACTTGTTGTACAATGTGTACTATAATGTGTCTCTGCGCATGTCCTCGTAAACTCGGTCAACGCTTAACATCAAGCTTCATGCTGACAAAACGTCGACTATCAGACGACAACAATTACAATCTTAATAACTTCCTTTTTTCAAAACTGCATCCACTAACTACCATTTAC	AUACUUACCUGGCGUA.GGGGA.CACCGUGAUCAAGUAG....GCGGUUUCCCCA.GAG.CGAGGCC.C.UUCCAUU..........GCACUG.CGG-UCGGGUUGAC..CUCUGCGAUUAUCCCUAA.uGC....GGAUA-ACUCGGACGCGUGGUUUUUGGUAGUGGAAA---------.--accc.............aaca-----.-UUUCAU	:::::::::::((((<.<<<<<.-<<<<<__________~~~~>>>>>>>>>>><.<<<.-<-<<<-.<.<<<<___..........______._>>->>>->>>-->..>>>>,<<<<<<-<<____..__~~~~>>->>->->>>,))))---------------<<<<<-<-<<<<__.__~~~~~~~~~~~~~~~~~~~~~>>>>-.>>>>>>:	DWQV01190202.1	21-576	Arthropoda	Insecta	Lepidoptera	Nymphalidae
U1	GCA_018249755.1	Laparus_doris_viridis	1e-25	TACATTTGGATGTATTAATGCAATTGTTCCACTGGTCCATAGAACGCATTTACTAAACTTGTCCGAAGTATATTACTAAATAATTCGAAGTCTCCAAAAGTGACGATAGATGGCTCTGTCCATTTACTCGCGGTTTCTGAATCGCGCTGGCAAGATTTTCTCGCGAAACATGACTACCTCAAAATCTCGCCCGTATAAGCATACTTACCTGGCGTAGGGGACACCGTGATCAAGAAGGCGGTTCCCCCAGAGCGAGGCCCTTCCATTGCACTGCGGTCGGGTTGACCTCTGCGATTATCCCTAATGCGGATAACTCGGACGCG	AUACUUACCUGGCGUA.GGGGA.CACCGUGAUCAAGAAG....GCGGUUCCCCCA.GAG.CGAGGCC.C.UUCCAUU..........GCACUG.CGG-UCGGGUUGAC..CUCUGCGAUUAUCCCUAA.uGC....GGAUA-ACUCGGACGCG----------------------------.--.....................-----.-------	:::::::::::((((<.<<<<<.-<<<<<__________~~~~>>>>>>>>>>><.<<<.-<-<<<-.<.<<<<___..........______._>>->>>->>>-->..>>>>,<<<<<<-<<____..__~~~~>>->>->->>>,))))---------------<<<<<-<-<<<<__.__~~~~~~~~~~~~~~~~~~~~~>>>>-.>>>>>>:	DWQV01005381.1	10209-10731	Arthropoda	Insecta	Lepidoptera	Nymphalidae
U1	GCA_018249755.1	Laparus_doris_viridis	1e-25	ACCGCTCCTATTTCATTCTACGTGATAGACGCAGTAAATTGTACTCAACTGGTGCGTCTATATTAAAGCCACAAAAAATCCAAAGTAACGTTTCCCAACATGCCAATAGATGGCGTTGTGCATTTTCTTACGATTTCTGAATCGCGCTGGCAAGATTTTCTCGCGAAACATGACTACCTCAAAATCTCGCCCGTACAAGCATACTTACCTGGCGTAGGGGACACCGTGATCAAGAAGGCGGTTCCCCCAGAGCGAGGCCCTTCCATTGCACTGCGGTCGGGTTGACCTCTGCGATTATCCCTAATGCGGATAACTCGGACGCG	AUACUUACCUGGCGUA.GGGGA.CACCGUGAUCAAGAAG....GCGGUUCCCCCA.GAG.CGAGGCC.C.UUCCAUU..........GCACUG.CGG-UCGGGUUGAC..CUCUGCGAUUAUCCCUAA.uGC....GGAUA-ACUCGGACGCG----------------------------.--.....................-----.-------	:::::::::::((((<.<<<<<.-<<<<<__________~~~~>>>>>>>>>>><.<<<.-<-<<<-.<.<<<<___..........______._>>->>>->>>-->..>>>>,<<<<<<-<<____..__~~~~>>->>->->>>,))))---------------<<<<<-<-<<<<__.__~~~~~~~~~~~~~~~~~~~~~>>>>-.>>>>>>:	DWQV01062751.1	1409-1931	Arthropoda	Insecta	Lepidoptera	Nymphalidae
U1	GCA_018249755.1	Laparus_doris_viridis	3.3e-24	GATGATAATATAGAGTATTACAATTTATAATGACGACGAAAGATGGCTCTGTCTATTTATTCGCGGTTTCTGAATCGCGCTGGCAAGATTTTCAAGAGAAATATGACTAACAAAATTTTCTGGTAGCTAAGCATACTTACCTGGCGTAGGAGACACCGTGATCAAGTAGGCGGTTTCCCCAGAGCGCGGCCCTTCCATTGCACTGCGGTCGGGCTGACCTCTGCGATTATCCCTAATGCGGATATCTCGGACGCGTGATTTTGGTAGTGGAAAACCCAACATTGCATGATATCATAGTACAAAGATGATACTACGTGTGACTTGTTGTACAATGTGTACTATAATGTGTCTCTGCGTATGTCCTCGTAATCTCGATCAAGGCTTAACATCAAGCTTCATGCTGACAAAACGTCGACTATCAGACGACAACAATTACAATCTTAATAACTTCCTTTTTTCAAAACTGCATCCACTAACTA	AUACUUACCUGGCGUA.GGAGA.CACCGUGAUCAAGUAG....GCGGUUUCCCCA.GAG.CGCGGCC.C.UUCCAUU..........GCACUG.CGG-UCGGGCUGAC..CUCUGCGAUUAUCCCUAA.uGC....GGAUA-UCUCGGACGCGUGAUUU-UGGUAG-UGG-----------.--aa................aac-----.---CCAA	:::::::::::((((<.<<<<<.-<<<<<__________~~~~>>>>>>>>>>><.<<<.-<-<<<-.<.<<<<___..........______._>>->>>->>>-->..>>>>,<<<<<<-<<____..__~~~~>>->>->->>>,))))---------------<<<<<-<-<<<<__.__~~~~~~~~~~~~~~~~~~~~~>>>>-.>>>>>>:	DWQV01196326.1	29-575	Arthropoda	Insecta	Lepidoptera	Nymphalidae
U1	GCA_018249755.1	Laparus_doris_viridis	3.9e-24	ATTTCTTAAATAATCCTTTTCGCAAAAACTATTAAACTATGTAAACCTCCTTTCATCGCAAAAAAAAAAAAAGAAATCCAAAAATAAATCTCAAAGTCGCCTAACAGATGTCGTTGTACAAAATAACAATAAAACAATTAGATCGCGATGGCAAGATTTCCACGCGCGGGTATAAAAGGGCAGACATTGTCAATATTGACATACTAACCTTGCGCAGGGTGTACCGCGATCAGGAAGGCGGTTGCCCCGGGCCGGCGCTGAACATTGCACTGCGTTTAGATGCGACGCCTGTAACTATCCCTTTTGGGATACGTTTTGCGCTTAATTTTTGGTAGTCGGACTTGCGTTCTGCGCGGTCCACTCGTTTAATTTTGATTTTAATAAGAAAATGTGACGTTTTACTTCATGTTTTTACGAGAAAATGGCGTCGTATCGTATCGTTGGATGTTTTTATAGTAATGTTATTTAAAGTATTGTTTTGGTTTTTTTCCAATACAATTTTTGTCTAACCCCAAAAAGCAGCTTTATGGAGGATAAGAATGCGTTTTCTCTGTTTTGCAG	AUACUAACCUUGCGCA.GGGUG.UACCGCGAUCAGGAAG....GCGGUUGCCCCG.GGC.CG-GCGC.U.GAACAUU..........GCACUG.CGUUUAGAUGCGAC..GCCUGUAACUAUCCCUUU..UG....GGAUACG-UUUUGCGCUUAAUUUUUGGUAGUCGGACU--UGCGUUcUG.....................CGCG-.-GUCCAC	:::::::::::((((<.<<<<<.-<<<<<__________~~~~>>>>>>>>>>><.<<<.-<-<<<-.<.<<<<___..........______._>>->>>->>>-->..>>>>,<<<<<<-<<____..__~~~~>>->>->->>>,))))---------------<<<<<-<-<<<<__.__~~~~~~~~~~~~~~~~~~~~~>>>>-.>>>>>>:	DWQV01001701.1	12552-13112	Arthropoda	Insecta	Lepidoptera	Nymphalidae
U1	GCA_018249755.1	Laparus_doris_viridis	2e-22	TAGATGTTCGTGTAACCCGGCAATAGATGGCGCTGTTCATTTAACTGTGAGTTCTGAATCGCGCTGGCAATTTTATCTCGACGAAACATGACGACCCACAATAACCGTGCTATTACCGTGATAAGCATACTTACCTTAAAACCCCACCGGTGTCGCTGTAAAAGCCAATAGGGCTAACAGCAAATCCTCAATTCGAAAAAATACTTACCTAGCGTAGGGGACACCGTGATCAAGACGGCGGTTCCCCCAGAGCGAGGCCCCCTCCATTGCACTGCGGTCGGGTTGACCTCTGTGATTATCCCTAATGCGGATAACTCGGACGCGTAA	AUACUUACCUAGCGUA.GGGGA.CACCGUGAUCAAGACG....GCGGUUCCCCCA.GAG.CGAGGCC.CcCUCCAUU..........GCACUG.CGGUCGG-GUUGAC..CUCUGUGAUUAUCCCUAA.uGC....GGAUA-ACUCGGACGCGUAA-------------------------.--.....................-----.-------	:::::::::::((((<.<<<<<.-<<<<<__________~~~~>>>>>>>>>>><.<<<.-<-<<<-.<.<<<<___..........______._>>->>>->>>-->..>>>>,<<<<<<-<<____..__~~~~>>->>->->>>,))))---------------<<<<<-<-<<<<__.__~~~~~~~~~~~~~~~~~~~~~>>>>-.>>>>>>:	DWQV01159120.1	258-784	Arthropoda	Insecta	Lepidoptera	Nymphalidae
U1	GCA_018249755.1	Laparus_doris_viridis	1.1e-20	GGCGGTTCCCCCAGAGCGAGGCCCTTCCATTGCACTGCGGTCGGGTTGACCTCTGCGATTATCCCTAATGCGGATAACTCGGACGCGTAATTTTTGGTAGTGGGGACTGCGTACGCGCCGTCCCCCTTAATGTCTATATAAGCTAAATTAGTCTGCTAAATAATTACCTAGATAAACAGCTAGAATGGCGGCCGTCGTCGCGCAGCGGCGCAAGGGTGTGAGAGTAACGCGATGGTTGTGGGTTTGATCCCACTCGAGGAAGTGAAATATTTATTTACGTTTATATTTCCATTTCTTCGCTCTGGCGTCGAGGTAAAGCGTGGCGT	----------------.-----.---------------G....GCGGUUCCCCCA.GAG.CGAGGCC.C.UUCCAUU..........GCACUG.CGG-UCGGGUUGAC..CUCUGCGAUUAUCCCUAA.uGC....GGAUA-ACUCGGACGCGUAAUUUUUGGUAGUGGGGA--CUGCGUA.CG.....................CGCCG.-UCCCCC	:::::::::::((((<.<<<<<.-<<<<<__________~~~~>>>>>>>>>>><.<<<.-<-<<<-.<.<<<<___..........______._>>->>>->>>-->..>>>>,<<<<<<-<<____..__~~~~>>->>->->>>,))))---------------<<<<<-<-<<<<__.__~~~~~~~~~~~~~~~~~~~~~>>>>-.>>>>>>:	DWQV01010093.1	1-326	Arthropoda	Insecta	Lepidoptera	Nymphalidae
U1	GCA_018249755.1	Laparus_doris_viridis	1.4e-17	AGGCCCCTCCATTGCACTGCGGTGGGGTTGACCTCTGCGATTATCCCTAATGCGGATAACTCGGACGCGTAATTTTTGGTAGTGGGGACTGCGTACGCGCCGTCCCCCTTATTTAATTTAAATATATTTATGTATAAATATGGAACTGTCTTAATTTCTTGAGTATTTCAGGATATTTTTTTTATTTTATTAGTATTTTTACCGGTCTTTCTCAGTGATTAAACAAAAAAAATCGACTTTTGCCGATGAACTAAAAAGCAAGAAACATCTTTATAGAGCTAAAAAGTTAAGTAGCTAAAAATTTGAAA	----------------.-----.----------------....------------.---.--AGGCC.C.CUCCAUU..........GCACUG.CGG-UGGGGUUGAC..CUCUGCGAUUAUCCCUAA.uGC....GGAUA-ACUCGGACGCGUAAUUUUUGGUAGUGGGGA--CUGCGUA.CG.....................CGCCG.-UCCCCC	:::::::::::((((<.<<<<<.-<<<<<__________~~~~>>>>>>>>>>><.<<<.-<-<<<-.<.<<<<___..........______._>>->>>->>>-->..>>>>,<<<<<<-<<____..__~~~~>>->>->->>>,))))---------------<<<<<-<-<<<<__.__~~~~~~~~~~~~~~~~~~~~~>>>>-.>>>>>>:	DWQV01172656.1	1-308	Arthropoda	Insecta	Lepidoptera	Nymphalidae
U1	GCA_018249755.1	Laparus_doris_viridis	2.3e-14	CGAGGCCCCCTCCATTGCACTGCGGTCGGGTTGACCTCTGTGATTATCCCTAATGCGGATAACTCGGACGCGTAATTTTTGGTAGTGGGGACTGCGTACGCGCCGTCCCCCTTATTAATCGTACTCTAAGTTTTATTTAAATTTTGAAGGTAAATTTTATAAATTTTCTACTGAGGTTTTTTTCTTATGCCCTTGTGCTCCGCATTCAGTTTCAGATTTTCACAAACAACCTAGTATTGATACACTCAGTCCTCCGCCTTTCTGCTCAATTTCTCTTTCTCCATTTTAGAGATATCTGAACTCAAACTTAC	----------------.-----.----------------....------------.---.CGAGGCCcC.CUCCAUU..........GCACUG.CGGUCGG-GUUGAC..CUCUGUGAUUAUCCCUAA.uGC....GGAUA-ACUCGGACGCGUAAUUUUUGGUAGUGGGGA--CUGCGUA.CG.....................CGCCG.-UCCCCC	:::::::::::((((<.<<<<<.-<<<<<__________~~~~>>>>>>>>>>><.<<<.-<-<<<-.<.<<<<___..........______._>>->>>->>>-->..>>>>,<<<<<<-<<____..__~~~~>>->>->->>>,))))---------------<<<<<-<-<<<<__.__~~~~~~~~~~~~~~~~~~~~~>>>>-.>>>>>>:	DWQV01205437.1	1-311	Arthropoda	Insecta	Lepidoptera	Nymphalidae
U1	GCA_018249755.1	Laparus_doris_viridis	4e-14	TTTAATTTCGTAAGTTACGGCACATCGAAAGAATGGATAAACAAAGAGCAAAAAAGATTAAGGAAACTATAGGGAGACCAACACAAACTTAGTTCCAAAACTGATCATAGATGGCGTAGTATATTTCAAGTCGATTCCTGAATCGCGCTGGCAAGATTTTCTCGCGAGACATAAAAGCTCAAAATCTCGCCATATCAAGCATACTTACCTGGCGTAGGGGACACCGTGATCACTAAGGCGGTTCCCCCAGAGCGAGGCCTCTCCATTGCACTGCGGTGGGGTTGACCATTACTTTCCGCGCTGTATTCCGGGCAGACCAGCATAGGTAGAGGGAACCTAATATTAAGATACTCCGATCCCTATTTTCCATCGAATTCTGGAGGCATTGCGTGCTGAGTGGCGGAACCCGACAAAATATGATAAATATAATTTAATTTTAAGATGATTTGACTTAATTAAAATTAGATGTTCTTTATTCAAGAAAACTTTGGTACGTGCATATCGGCACAGTGATAATCACGGATTGAAATTGTTAGAATGTTAGACAGTTTTCGGTAAAATA	AUACUUACCUGGCGUA.GGGGA.CACCGUGAUCACUAAG....GCGGUUCCCCCA.GAG.CGAGGCC.U.CUCCAUU..........GCACUG.CGG-UGGGGUUGAC..CAUUACUUUCCGCGCUGU..--auucCG-GG--CAGACCAGCAUA------GGUAG-AGGGAA--------.--ccuaauauuaagauacuccga-----.-UCCCUA	:::::::::::((((<.<<<<<.-<<<<<__________~~~~>>>>>>>>>>><.<<<.-<-<<<-.<.<<<<___..........______._>>->>>->>>-->..>>>>,<<<<<<-<<____..__~~~~>>->>->->>>,))))---------------<<<<<-<-<<<<__.__~~~~~~~~~~~~~~~~~~~~~>>>>-.>>>>>>:	DWQV01008419.1	6585-7146	Arthropoda	Insecta	Lepidoptera	Nymphalidae
U1	GCA_018249755.1	Laparus_doris_viridis	1.3e-10	TTATTCGGCGTAGGGGACCGTTCCCCCGTGAGCGAAGCCCCTCCATTGCACAGCGGTCGGGTAGACCTCTGCGAGGTAATATCTCGGACGCCTAATTTTTGGCAGGGGGACTGCGGACGCGCGGTTCCCTCCTTAAAATTATGTCATGTAATATTATTATATACTTGTAAATCCTACTTGTCATAAAAATAAGTAAGAAATACATTATAAAAGTTCTACTATTAAATTATGTTGGGTTCTTTTGAAATTTTTGAGTGTTATTCCACTCTTAGGAAAGAAAAATACTTATTTAGACAACGTATAAAAATTTGAACGTAGGACGCAGGACTCG	----UUAUUCGGCGUA.GGGGA.----------------ccgu-----UCCCCCGuGAG.CGAAGCC.C.CUCCAUU..........GCACAG.CGGUCGG-GUAGAC..CUCUGCGAGGU-------..--...a---AUAUCUCGGACGCCUAAUUUUUGGCAG--GGGG-ACUGCGGA.CG.....................CGCGG.UUCCCUC	:::::::::::((((<.<<<<<.-<<<<<__________~~~~>>>>>>>>>>><.<<<.-<-<<<-.<.<<<<___..........______._>>->>>->>>-->..>>>>,<<<<<<-<<____..__~~~~>>->>->->>>,))))---------------<<<<<-<-<<<<__.__~~~~~~~~~~~~~~~~~~~~~>>>>-.>>>>>>:	DWQV01159547.1	252-782	Arthropoda	Insecta	Lepidoptera	Nymphalidae
U1	GCA_018249755.1	Laparus_doris_viridis	2.4e-09	ATGAATATGTTATCGTAACATTATGAACAACGGTTAGCTTATAATTTTATCAATTCAATTTATAAAACACACGACATAGTTTCCAAAACCGCCAATAGATGGCGCTGTACAATTTCGCACGATTCCTAAATCGCGCTGGCAAGATTTTCTCGCGAAACATGACCACCCTAAAAATTCCAAATGACCAGTGCGATATAGTAATTATTATTCGGCGTAGGGGACCGTTCCCCCGTGAGCGAAGCCCCTCCATTGCACAGCGGTCGGGTAGACCTCTGCGAGGTAATATCTCGGACGCCTAATTTTTGGCAGGGGGACTGCGGACGCGCGGTTC	AUUAUUAUUCGGCGUA.GGGGA.----------------ccgu-----UCCCCCGuGAG.CGAAGCC.C.CUCCAUU..........GCACAG.CGGUCGG-GUAGAC..CUCUGCGAGGU-------..--...a---AUAUCUCGGACGCCUAAUUUUUGGCAG-GG-GG-ACUGCGGA.CG.....................CGCGG.UUC----	:::::::::::((((<.<<<<<.-<<<<<__________~~~~>>>>>>>>>>><.<<<.-<-<<<-.<.<<<<___..........______._>>->>>->>>-->..>>>>,<<<<<<-<<____..__~~~~>>->>->->>>,))))---------------<<<<<-<-<<<<__.__~~~~~~~~~~~~~~~~~~~~~>>>>-.>>>>>>:	DWQV01028917.1	3548-4078	Arthropoda	Insecta	Lepidoptera	Nymphalidae
U1	GCA_018249755.1	Laparus_doris_viridis	3.4e-09	GAACGATACGCGTTGTGACTACAGAGCTAAGAATCTAAAAAGATGTCAATATAATGATTTTATACACAAAACAAACAAAAAAACATAGTTTCCAAAACCGCCAATAGATGGTGTTGTACAATTTCGCACGATTTTTGATTTGCGCGAAAAAGGAGCACCCGAAAATCCGGGCGACATGCAGATTGTTTGATTATTGCTGTATACAAGCGAAGAAGACAACGTTTTAAAAGGTGGTTCCCCCGTAAGCGAGACCTCTCCATTGCACTGCGGCCGGGTAGAACTTCGCGAGAGTCCTTTAAGCGAATATCTCGGACGCCTAATTTTTGGCAGGGGGACTGTGGACGCACCGTCTCTTTTTTTAACTAGACATTAATGAATAATAAACAAGACAAAGCGAGGTGTTGAGTTTCGTCACTTTCGGAAATAGAGCGAAAAATTACGAAAGAAGTGTCTTGACACAAGATTCCTTATTTCTTCTTCTTTCGTATGAAGCTGAAATAAATTAACACAAATAAAGAAAACCATAAAACCTAATATTAATAATCTCGACTTTCAA	AUACAA-----GCGAA.GAAGA.CAACGU--UUUAAAAG....GUGGUUCCCCCGuAAG.CGAGACC.U.CUCCAUU..........GCACUG.CGGCCGG-GUAGAA..CUUCGCGAGAGUCCUUUA.aGC....GA-AUAUCUCGGACGCCUAAUUUUUGGCAG---GGGGACUGUGGA.CG.....................CACCG.UCUCUUU	:::::::::::((((<.<<<<<.-<<<<<__________~~~~>>>>>>>>>>><.<<<.-<-<<<-.<.<<<<___..........______._>>->>>->>>-->..>>>>,<<<<<<-<<____..__~~~~>>->>->->>>,))))---------------<<<<<-<-<<<<__.__~~~~~~~~~~~~~~~~~~~~~>>>>-.>>>>>>:	DWQV01068659.1	242-797	Arthropoda	Insecta	Lepidoptera	Nymphalidae
U1	GCA_018249755.1	Laparus_doris_viridis	1.7e-08	GATGTATATGTATCGTAACATTATGAACAACGGTTAGTTTATAATTTTATCAATTCAATTTATAAAACACACAACATAGTTTCCAAAACCGCCAATAGATGGCGCTGTACAATTTCGCACGATTCCTAAGTCGCGCTGGCAAGATTTTCTCGCAAAACATGACCACCCTAAAAATTCCAAACGGCCAGTGTGATCAAGTGAATGTTATTCGGCGTAGGGGACCGTTCCCCCGTGAGCGAAGCCCCTCCATTGCACAGCGGTCGGGTAGACCTCTGCGAGGTAATATCTCGGACGCCTAATTTTTGGCAGGGGGACTGCGGACGCGCGGTTC	AAUGUUAUUCGGCGUA.GGGGA.----------------ccgu-----UCCCCCGuGAG.CGAAGCC.C.CUCCAUU..........GCACAG.CGGUCGG-GUAGAC..CUCUGCGAGGU-------..--...a---AUAUCUCGGACGCCUAAUUUUUGGCAG-GG-GG-ACUGCGGA.CG.....................CGCGG.UUC----	:::::::::::((((<.<<<<<.-<<<<<__________~~~~>>>>>>>>>>><.<<<.-<-<<<-.<.<<<<___..........______._>>->>>->>>-->..>>>>,<<<<<<-<<____..__~~~~>>->>->->>>,))))---------------<<<<<-<-<<<<__.__~~~~~~~~~~~~~~~~~~~~~>>>>-.>>>>>>:	DWQV01052710.1	1811-2341	Arthropoda	Insecta	Lepidoptera	Nymphalidae
U1	GCA_018249755.1	Laparus_doris_viridis	3.2e-07	CTGTAGTTAGATGGATCGGAACCATCGCCTTTCTTTGGGATCGGGTGGACAAGAGCGCTCTTCCATGAATCTGGGACTACGCCGACTGAGTAAGAGTGCCGAAACAAACGCGTTAGTACCGGTGTCAGCACAGGAGCATAAAATCAGAGCACTAAGGAAGAGATGCCATCTGGCCCGCTCGACTTGTGGATGTCCAAGGAGGACAGAGCTCGCCTAACAGATGTTTGGTTGAACTTAACCTCAGGCATTGAGCTCTGGCACCGCGGGATGACCTCTGCGATTATCCCTAATGCGGATAACTTGGACGCGTAATTTTTGATAGTGGGGACTGCGTACGCGCTGTGTCCCTCTTTAAAATATTATCAAATATGTTAATAAGATTATTTAGGCCTAAAATTAATAAGTCGATTTAAATCTAGGCATATTCTTAATATGTTTACGTTTACAATATTTATATACTATTCACTATACATTTATAAATTAGTATACATTTAATGACTAATAATAAAAACATATTTCTTTTTCTTTTTTTTGTCAACATATAACGTAA	GGACAGAGCUCGCCUA.ACAGA.----------------u.gu-----UUGGUU-.GAAcUUAACCU.C.AGGCAUU..........GAGCUCuGGCACCGCGGGAUGacCUCUGCGAUUAUCCCUAA.uGC....GGAUA-ACUUGGACGCGUAAUUUUUGAUAGUGGGGA--CUGCGUA.CG.....................CGCUGuGUCCCUC	:::::::::::((((<.<<<<<.-<<<<<__________~~~~>>>>>>>>>>><.<<<.-<-<<<-.<.<<<<___..........______._>>->>>->>>-->..>>>>,<<<<<<-<<____..__~~~~>>->>->->>>,))))---------------<<<<<-<-<<<<__.__~~~~~~~~~~~~~~~~~~~~~>>>>-.>>>>>>:	DWQV01003245.1	3706-4255	Arthropoda	Insecta	Lepidoptera	Nymphalidae
U2	GCA_018249755.1	Laparus_doris_viridis	3.4e-05	GTTAAGACACTCCGTTCCCCACTTTCTGCCGAATTCTAGAGGCATTGCGTGTTGAGTGGCAGAACTCAACGCCGCGCTTAACCTCGACACCAGAGCGAAGAAATAGAAATATAAACGTAATATTTCACTTCCTCGAGTGGGAATCGAACCCATAACCGTCGCGTTACAGTCACACCTTGTGCCGCTGCGCCACGACGGCCTTCGCTTCTCGGCCTTTTGGCTAAGATCAAAGTGTACGTATTATTTTATTATAATTAATTTTATAACATTAATGGGAGAGAATCAATAAAATAAATAAAATTTAAAAAATGCTTGGCAGGCTGGATATTAACGGACCGTTGATATATATATATTCACGCAGGTACTCTCGGAGCATGGCTGTTTCGAGAGATACCTATGTCGGGCCGGGATTATGAAAGAATGCATTGACCCCCGTAGCCCCGGCCTATGGCGGTCGAGGAGGAGCACTCACACATTATAAAAAATA	UUCGCUUCUCGGCCUUUU......................................GGCUAAGAUCAAaGUGUA-------------------------cgua-----------------.............................u-------UAU.UUUAUUAUAAUUAAUUUUAUAA----------------------cau.....uaau-----------------------------------------ggg.......agag--------------AAUCAAU	::::::<<<-<<<<____~~~~~~~~~~~~~~~~~~~~~~~~~~~~~~~~~~~~~~>>>>->>>,,,,.,,,,,,,,,,,,,,,,<<<<<<________~~~~>>>>>>,<<<<<<<___~~~~~~~~~~~~~~~~~~~~~~~~~~~~~~>>>>>>>,,,.,,,,,,,,,,,,,,,,,,,,,,,,,<<<<<<<<----<<<<<__~~~~~~~~~~~~>>>>>-->>>>>>>>,,<<<<<<-<<<<<<___________~~~~~~~~~~~~~~>>>>>>-->>>>>>:::::::	DWQV01016937.1	2743-3229	Arthropoda	Insecta	Lepidoptera	Nymphalidae
U2	GCA_018249755.1	Laparus_doris_viridis	0.00027	GGTTCTAAAGAAGACAAGAATAGAAGTTTTGAGCCTAGAGTCTTCTTTCCTGAATCATTTGTTATACCACGGCAAAGGGCTGAGTGTGTTATCAAGAGTAATTATTCTATACGTAAGTTCTTTTATTTTTATATCTTTGTAGTTGCGTATTTCTTTTTAAAAAATAAACTAAACTTTATTTAAATATAATTAATTAATAGATCGCTTCTCGGCCTTTTGGCTAAGATCAAAGTGTAATAAAAATTTATTAATAGTCTCCGATACAAGCTGTATATGTGAAACTTTGTAATTATGCTATTAAAGCATTCTTAGACATAATAATTAAATACATTAAAAAAGTGTCTCCTGACTATAGATATTAGTCAAAGTATAAGCATACATGATTAAAATGTCATATTTATTATTTAAGAGTTGTTTTTTATAAATTCTAGGAAGCCCCCAATCCAGCCCTCAAGCAGATGAGTCGCGTAATGGCGACCAACTAG	AUCGCUUCUCGGCCUUUU......................................GGCUAAGAUCAAaGUGUAAUA----------------------....-----------------.............................a-------AAA.UUUAUUAAU-----------------------------------agucuccgauac-----------------------------------------aagcuguauaugug--------------AAACUUU	::::::<<<-<<<<____~~~~~~~~~~~~~~~~~~~~~~~~~~~~~~~~~~~~~~>>>>->>>,,,,.,,,,,,,,,,,,,,,,<<<<<<________~~~~>>>>>>,<<<<<<<___~~~~~~~~~~~~~~~~~~~~~~~~~~~~~~>>>>>>>,,,.,,,,,,,,,,,,,,,,,,,,,,,,,<<<<<<<<----<<<<<__~~~~~~~~~~~~>>>>>-->>>>>>>>,,<<<<<<-<<<<<<___________~~~~~~~~~~~~~~>>>>>>-->>>>>>:::::::	DWQV01019139.1	1061-1545	Arthropoda	Insecta	Lepidoptera	Nymphalidae
U2	GCA_018249755.1	Laparus_doris_viridis	0.00077	AAATTAATAGCTTTATAAAAATACATAAATCACATTCTCATCATACCGCCATCTATTGTGTCGATGAGTAAAAACTCAACAAGCCAGTTATCCTATACTTTTGTTAGATGGCGCTGTGCCCATTCGGTCGGTTTCTGAATCGCGCTGGCAAGATGTTCTGCAGTTTAGTGAGGTCCCTCGCGTTCCGGGCGACCGGTATCGCTTCTCGGCCTTTTGGCTAAGATCAAAGTGT	AUCGCUUCUCGGCCUUUU......................................GGCUAAGAUCAAaGUGU--------------------------....-----------------..............................----------.--------------------------------------------............-----------------------------------------..............---------------------	::::::<<<-<<<<____~~~~~~~~~~~~~~~~~~~~~~~~~~~~~~~~~~~~~~>>>>->>>,,,,.,,,,,,,,,,,,,,,,<<<<<<________~~~~>>>>>>,<<<<<<<___~~~~~~~~~~~~~~~~~~~~~~~~~~~~~~>>>>>>>,,,.,,,,,,,,,,,,,,,,,,,,,,,,,<<<<<<<<----<<<<<__~~~~~~~~~~~~>>>>>-->>>>>>>>,,<<<<<<-<<<<<<___________~~~~~~~~~~~~~~>>>>>>-->>>>>>:::::::	DWQV01299140.1	1-432	Arthropoda	Insecta	Lepidoptera	Nymphalidae
U2	GCA_018249755.1	Laparus_doris_viridis	0.0016	AATAGGGAACATCCCCCAGTCCGCTCGATGGCCGCAAGCCGAGGTCCGAGTCCCGCAGGCCCTCCGTCATCGACATTCACCTCTCACAGGCAGCCACAAGTGTCTGCACTTTTTCAGGGAGAGAGTACCCTCTTCCCTACCCCAACGGTGTCGCTGTAAAAGTCAACAGGGCGAACAGCAAATCCACAAGTTCGAAAAAAAAATCGCCCTTTTAGCTAAGATCAAAGTGTAGTATCTGTTCTTTTCAGCTTAATACTTTCGGTGACTCTTTAGTGAATTTAGTATTACTCGTATTATTGCAATAGATATATGTAATGTGTAACTAACCTACCTGTAGCTATGTCAGCTATATTTATTTGTTCGTCCGTCAGTATTATCTTACTATATTAGTGTAATAGCCATATTATTAATGATATTAGTGCAATAGTCGCCAGGAAACTACTATACTTTGTATCGGTATTGTACTATCTTGTATCGGCATTATATTAAATCTTTAGTTAATTAAAAAATTTCACCCTCCTCCGAGGGAAG	AAA---UCGC--CCUUUU......................................AGCUAAGAUCAAaGUGUAGUAUCUGUUCUUUUCAGCUUAAUAC....UUUCGGUGACUC-----uu..........................ua--GUGAAUUU.AGUAUUACUCGUAUUAUUGCAAU---------------------agau...auaug-----------------------------------------uaaugu..guaacu--------------AACCUAC	::::::<<<-<<<<____~~~~~~~~~~~~~~~~~~~~~~~~~~~~~~~~~~~~~~>>>>->>>,,,,.,,,,,,,,,,,,,,,,<<<<<<________~~~~>>>>>>,<<<<<<<___~~~~~~~~~~~~~~~~~~~~~~~~~~~~~~>>>>>>>,,,.,,,,,,,,,,,,,,,,,,,,,,,,,<<<<<<<<----<<<<<__~~~~~~~~~~~~>>>>>-->>>>>>>>,,<<<<<<-<<<<<<___________~~~~~~~~~~~~~~>>>>>>-->>>>>>:::::::	DWQV01003367.1	2134-2664	Arthropoda	Insecta	Lepidoptera	Nymphalidae
U2	GCA_018249755.1	Laparus_doris_viridis	1e-36	TTAACATTACAACAAATGTTTCTTATTTTCATTTAGTAAATCAAGAATTGTACTTTAAAACTAACAATTTGTTAGAAGTAGCAGTTAATTAGTTCTGACATCAGACATAGATGGCGCTGTACCATATCACTCGATTTCTGAATCGCGCTGGCAAGATTTTCTAGCGTTTAGTGACTACCAATAATTTCTGCCCGTCAGTTATCGCTTCTCGGCCTTTTGGCTAAGATCAAAGTGTAGTATCTGTTCTTTTCAGCTTAATATCTGAAAGTTCCCGCACCGCGGGACCAGTATATTAAACTGATTTTTGTAAGCAGACGGGATGCTCGGGGCTCGCTCCACTCCCGTCGCGGGTCGGCCCGGCATTGCAGTGCCGCCGGGATCGGCCCACATTTAATAAATTAATAACATATTTAATAATTAGTAATAATGCATTTTATATGATTTTATAGTAAATTTACATGTCACATTTTTATGTAATATAGTAGTATTATTATTATGTATTTTTCGCATCCACTATTTTAAATGTTATATATAATATAATAAAAATGTTAAAAACTTATAAAGTAAGGATTTTTTGACAGCAAATATCAGAA	AUCGCUUCUCGGCCUUUU......................................GGCUAAGAUCAAaGUGUAGUAUCUGUUCUUUUCAGCUUAAUAU....CUGAAAGUUCCCGCACC..............................GCGGGACCAG.UAUAUUAAACUGAUUUUUGUAAGCAGACGGGAUGCUCGGGGCUC............GCUCCA-CUCCCGUCGCGGGUCGGCCCGGCAUUGCAGUGCC..............GCCGGGAUCGGCCCACAUUUA	::::::<<<-<<<<____~~~~~~~~~~~~~~~~~~~~~~~~~~~~~~~~~~~~~~>>>>->>>,,,,.,,,,,,,,,,,,,,,,<<<<<<________~~~~>>>>>>,<<<<<<<___~~~~~~~~~~~~~~~~~~~~~~~~~~~~~~>>>>>>>,,,.,,,,,,,,,,,,,,,,,,,,,,,,,<<<<<<<<----<<<<<__~~~~~~~~~~~~>>>>>-->>>>>>>>,,<<<<<<-<<<<<<___________~~~~~~~~~~~~~~>>>>>>-->>>>>>:::::::	DWQV01002714.1	1369-1961	Arthropoda	Insecta	Lepidoptera	Nymphalidae
U2	GCA_018249755.1	Laparus_doris_viridis	1.2e-36	AAAGCGTACACATTGTCCCATAAAAGAATTACGGGTTACAAATATAGATATCAATTTAGAGAATACATATACGCAAACATCAAATTGTTAATTCAAGCATTGCAACATAGATGGCGCTGTTCAGATTGAAGCTATTTCTGAATCGCGCTGGCAAGATTTTCTAGCGTTTAGTGACTACCAATAATTTCTGCCCGTCAGTTATCGCTTCTCGGCCTTTTGGCTAAGATCAAAGTGTAGTATCTGTTCTTTTCAGCTTAATATCTGAAAGTTCCCGCACCGCGGGACCAGTATATTAAACTGATTTTTGTAAGCAGACGGGATGTTCGGGGCTCGCTCCACTCCCGTCGCGGGTCGGCCCGGCATTGCAGTGCCGCCGGGATCGGCCCACATGTTATTATTATATCATAAGAATAGTTTATCGATAGGACGAAACCTGAAAGCTTTACTATATATTTGGATTGTGAAATGTTAAGCTTTCAAGTGAACTCTTTGAATTTTGAATTGAACTTTTCTGTGTTAAATCTATACATTGTACAATATGTGTTTGTCCATTTGTTATTTACAAATCAATATGTCAATAGTCATTAATATTA	AUCGCUUCUCGGCCUUUU......................................GGCUAAGAUCAAaGUGUAGUAUCUGUUCUUUUCAGCUUAAUAU....CUGAAAGUUCCCGCACC..............................GCGGGACCAG.UAUAUUAAACUGAUUUUUGUAAGCAGACGGGAUGUUCGGGGCUC............GCUCCA-CUCCCGUCGCGGGUCGGCCCGGCAUUGCAGUGCC..............GCCGGGAUCGGCCCACAUGUU	::::::<<<-<<<<____~~~~~~~~~~~~~~~~~~~~~~~~~~~~~~~~~~~~~~>>>>->>>,,,,.,,,,,,,,,,,,,,,,<<<<<<________~~~~>>>>>>,<<<<<<<___~~~~~~~~~~~~~~~~~~~~~~~~~~~~~~>>>>>>>,,,.,,,,,,,,,,,,,,,,,,,,,,,,,<<<<<<<<----<<<<<__~~~~~~~~~~~~>>>>>-->>>>>>>>,,<<<<<<-<<<<<<___________~~~~~~~~~~~~~~>>>>>>-->>>>>>:::::::	DWQV01001178.1	3601-4193	Arthropoda	Insecta	Lepidoptera	Nymphalidae
U2	GCA_018249755.1	Laparus_doris_viridis	2.4e-36	GACCGGTATCGCTTCTCGGCCTTTTGGCTAAGATCAAAGTGTAGTATCTGTTCTTTTCAGCTTAATATCTGAAAGTTCCCGCACCGCGGGACCAGTATATTAAACTGATTTTTGTAAGCAGACGGGACGCTCGGGGCTCGCTCCACTCCCGTCGCGGGTCGGCCCGGCATTGCAGTGCCGCCGGGATCGGCCCACACTAACAAATAAACATGTGATCGAACCCACAGCCGTCGCGTTAGAGTCACACCCTTGAGCTACTGCGCCATGACGGCAATATAAACAGAAATTCGATATCAATACCTTCGATATCAACCAATATTCGTAGTCGCAAATATTGGCTAAATGATGAAATATTTGTATTTAATTGTTTAATGCTGATTTTATAAAGCACACTGAGGCA	AUCGCUUCUCGGCCUUUU......................................GGCUAAGAUCAAaGUGUAGUAUCUGUUCUUUUCAGCUUAAUAU....CUGAAAGUUCCCGCACC..............................GCGGGACCAG.UAUAUUAAACUGAUUUUUGUAAGCAGACGGGACGCUCGGGGCUC............GCUCCA-CUCCCGUCGCGGGUCGGCCCGGCAUUGCAGUGCC..............GCCGGGAUCGGCCCACACUAA	::::::<<<-<<<<____~~~~~~~~~~~~~~~~~~~~~~~~~~~~~~~~~~~~~~>>>>->>>,,,,.,,,,,,,,,,,,,,,,<<<<<<________~~~~>>>>>>,<<<<<<<___~~~~~~~~~~~~~~~~~~~~~~~~~~~~~~>>>>>>>,,,.,,,,,,,,,,,,,,,,,,,,,,,,,<<<<<<<<----<<<<<__~~~~~~~~~~~~>>>>>-->>>>>>>>,,<<<<<<-<<<<<<___________~~~~~~~~~~~~~~>>>>>>-->>>>>>:::::::	DWQV01187605.1	125-717	Arthropoda	Insecta	Lepidoptera	Nymphalidae
U2	GCA_018249755.1	Laparus_doris_viridis	2.4e-36	TTGAAATTGAATAAAAAATTATAATAGCCCAGATAAATTATTATAAGATACATTTATATACGTTTAAAGTTTAACAATTCAATCTTCATAGTTAATTGTCCGCAACATAGATGGCGCTGTGCAATGTATGCCGATTCCTGAATCGCGCTGGCAAGATTTTCTAGCGCTTAGTGACTACCGAAGATTTCTGCTCGATGGTTATCGCTTCTCGGCCTTTTGGCTAAGATCAAAGTGTAGTATCTGTTCTTTTCAGCTTAATATCTGAAAGTTCCCGCACCGCGGGACCAGTATATTAAACTGATTTTTGTATGCTGACGGGATGCTCGGGGCTCGCTCCACTCCCGTCGCGGGTTGGCCCGGCATTGCAGTGCCGCCGGGATCGGCCCACACTAATAAACAGACATGTCTATATATCAAATATATCTGTAAGAGGGGGTCGGTGGGTTGACTTGGATGATATATAAAAAACATGTTCTTGGGAACTTTTATTAAAGTTAAAGAACCCAAAACAATGATTTTTAATTTTTTTTCTCTGTTTGTCTGTGCGTTTGTTATCACTAATCTCAGAATTGGCTTATCCGATTTAGATGCGG	AUCGCUUCUCGGCCUUUU......................................GGCUAAGAUCAAaGUGUAGUAUCUGUUCUUUUCAGCUUAAUAU....CUGAAAGUUCCCGCACC..............................GCGGGACCAG.UAUAUUAAACUGAUUUUUGUAUGCUGACGGGAUGCUCGGGGCUC............GCUCCA-CUCCCGUCGCGGGUUGGCCCGGCAUUGCAGUGCC..............GCCGGGAUCGGCCCACACUAA	::::::<<<-<<<<____~~~~~~~~~~~~~~~~~~~~~~~~~~~~~~~~~~~~~~>>>>->>>,,,,.,,,,,,,,,,,,,,,,<<<<<<________~~~~>>>>>>,<<<<<<<___~~~~~~~~~~~~~~~~~~~~~~~~~~~~~~>>>>>>>,,,.,,,,,,,,,,,,,,,,,,,,,,,,,<<<<<<<<----<<<<<__~~~~~~~~~~~~>>>>>-->>>>>>>>,,<<<<<<-<<<<<<___________~~~~~~~~~~~~~~>>>>>>-->>>>>>:::::::	DWQV01007043.1	869-1461	Arthropoda	Insecta	Lepidoptera	Nymphalidae
U2	GCA_018249755.1	Laparus_doris_viridis	3.2e-36	AGATAGCTGGAAAGGTCCAGGGAACAGGTAGATAATGTTTATATTTGGTCTAGACTACAGAATACGTATACGCAAACGTCAAACTGTTAGTACAAACATTACAACATAGATGGCGCTGTTCACATTGAAGCGATTCCTGAATCGCGCTGGCAAGATTTTCTAGCGTTTATTGACTACCAAAGATTTTTTAGTCAACAGTTATCGCTTCTCGGCCTTTTGGCTAAGATCAAAGTGTAGTATCTGTTCTTTTCAGCTTAATATCTGAAAGTTCCCGCACCGCGGGACCAGTATATTAAACTGATTTTTGAAAGCTGACGGGATGCTCGGGGCTCGCTCCACTCCCGTCGCGGGTCGGCCCGGCACTGCAGTGCCGCCGGGATCGGCCCATATTTATACTATATAAAGTACAGAGTCCGTTGTGATGCAGCGGTACAAGGATCTGACTAACGCGATCGATTTGATCGAGAAAGCGTTCATGTTTCCATTTCTTCGCTCTGGTGTCGAGGCAAAGCGCGGCGTTAAGTTCTGCCGCTCAACACGCAATGCTTCCAGAATTCGGCAGAAAGTGGGGAACGGAGTGTCTTAATACTGGG	AUCGCUUCUCGGCCUUUU......................................GGCUAAGAUCAAaGUGUAGUAUCUGUUCUUUUCAGCUUAAUAU....CUGAAAGUUCCCGCACC..............................GCGGGACCAG.UAUAUUAAACUGAUUUUUGAAAGCUGACGGGAUGCUCGGGGCUC............GCUCCA-CUCCCGUCGCGGGUCGGCCCGGCACUGCAGUGCC..............GCCGGGAUCGGCCCAUAUUUA	::::::<<<-<<<<____~~~~~~~~~~~~~~~~~~~~~~~~~~~~~~~~~~~~~~>>>>->>>,,,,.,,,,,,,,,,,,,,,,<<<<<<________~~~~>>>>>>,<<<<<<<___~~~~~~~~~~~~~~~~~~~~~~~~~~~~~~>>>>>>>,,,.,,,,,,,,,,,,,,,,,,,,,,,,,<<<<<<<<----<<<<<__~~~~~~~~~~~~>>>>>-->>>>>>>>,,<<<<<<-<<<<<<___________~~~~~~~~~~~~~~>>>>>>-->>>>>>:::::::	DWQV01018573.1	1256-1848	Arthropoda	Insecta	Lepidoptera	Nymphalidae
U2	GCA_018249755.1	Laparus_doris_viridis	3.7e-36	CTATTTGAAATTGAATAAAAAATTATAATAGCCCAGATAAATTATAAGATACATTTATATAAGTTTAAAGTTTAACAATTCAATCTCATAGTTAATCGTTCGCAACATAGATGGCGCTGTGCAATGTATGCCGATTCCTGAATCGCGCTGGCAAGATTTTCTAGCGTTTAGTGACTACCGAAGATTTCTGCTCGATAGTTATCGCTTCTCGGCCTTTTGGCTAAGATCAAAGTGTAGTATCTGTTCTTTTCAGCTTAATATCTGAAAGTTCCCGCACCGCGGGACCAGTATATTAAACTGATTTTTGTATGCTGACGGGATGCTCGGGGCTCGCTCCACTCCCGTCGCGGGTCGGCCCGGCACTGCAGTGCCGCCGGGATCGGCCCACACCAACAAACAAACAGACATGTCTATATGTTAAATATAACTGTAAGAGGGGGTCGGTGGGTTGACTTGGATGATATATAAAAAACATGTTTTTGGGAACTTTTATTAAAGTAATAGAACCCAAAACAATGATTTTTAATTTTTTTTCTCTGTTTGTCTGTGCGTTTGTTATCGCTAATCTCAGAATTGGCTTATCCGATTTAGAT	AUCGCUUCUCGGCCUUUU......................................GGCUAAGAUCAAaGUGUAGUAUCUGUUCUUUUCAGCUUAAUAU....CUGAAAGUUCCCGCACC..............................GCGGGACCAG.UAUAUUAAACUGAUUUUUGUAUGCUGACGGGAUGCUCGGGGCUC............GCUCCA-CUCCCGUCGCGGGUCGGCCCGGCACUGCAGUGCC..............GCCGGGAUCGGCCCACACCAA	::::::<<<-<<<<____~~~~~~~~~~~~~~~~~~~~~~~~~~~~~~~~~~~~~~>>>>->>>,,,,.,,,,,,,,,,,,,,,,<<<<<<________~~~~>>>>>>,<<<<<<<___~~~~~~~~~~~~~~~~~~~~~~~~~~~~~~>>>>>>>,,,.,,,,,,,,,,,,,,,,,,,,,,,,,<<<<<<<<----<<<<<__~~~~~~~~~~~~>>>>>-->>>>>>>>,,<<<<<<-<<<<<<___________~~~~~~~~~~~~~~>>>>>>-->>>>>>:::::::	DWQV01048324.1	792-1384	Arthropoda	Insecta	Lepidoptera	Nymphalidae
U2	GCA_018249755.1	Laparus_doris_viridis	7.3e-36	GCAAGATGTTCTGCAGTTTAGTGACGACCCTCGCGTTCTGAGCGTCACTTATCGCTTCTCGGCCTTTTGGCTAAGATCAAAGTGTAGTATCTGTTCTTTTCAGCTTAATATCTGAAAGTTCCCGCACCGCGGGACCAGTATATTAAACTGATTTTTGTAAGTTGACGGGATGCTCGGGGCTCGCTCCACTCCCGTCGCGGGTCGGCCCGGCATTGCAGTGCCACCGGGATCGGCCCACACAAACAGACAAACATGTCTATATATGATGCTAATATTAGTCTTCTCCCTCTCGACTCAATCAACTCGAACTCTCGAAAAAATCCAAAAAAGGCGCCTGGAGTTGAGGGTTTTACGGCGGATATCTGCAGCCATGCCATTGCAAAAGAACCCGAGCTTTTCCTAAGCATCGCGAACAGCGGCCTCCAGTTACACCATTTTCCAAA	AUCGCUUCUCGGCCUUUU......................................GGCUAAGAUCAAaGUGUAGUAUCUGUUCUUUUCAGCUUAAUAU....CUGAAAGUUCCCGCACC..............................GCGGGACCAG.UAUAUUAAACUGAUUUUUGUAAGUUGACGGGAUGCUCGGGGCUC............GCUCCA-CUCCCGUCGCGGGUCGGCCCGGCAUUGCAGUGCC..............ACCGGGAUCGGCCCACACAAA	::::::<<<-<<<<____~~~~~~~~~~~~~~~~~~~~~~~~~~~~~~~~~~~~~~>>>>->>>,,,,.,,,,,,,,,,,,,,,,<<<<<<________~~~~>>>>>>,<<<<<<<___~~~~~~~~~~~~~~~~~~~~~~~~~~~~~~>>>>>>>,,,.,,,,,,,,,,,,,,,,,,,,,,,,,<<<<<<<<----<<<<<__~~~~~~~~~~~~>>>>>-->>>>>>>>,,<<<<<<-<<<<<<___________~~~~~~~~~~~~~~>>>>>>-->>>>>>:::::::	DWQV01088467.1	633-1225	Arthropoda	Insecta	Lepidoptera	Nymphalidae
U2	GCA_018249755.1	Laparus_doris_viridis	2.6e-35	CAGATAGCTGGAAAGGTCCAGGGAACAGGTAGATAATGTTTATATTTGGTCTAGACTACAGAATACGTATACGCAAACTTCAAACTGTTAGTACAAACATTACAACATAGATGGCGCTGTTCACATTGAAGCGATTCCTGAATCGCGCTGGCAAGATTTTCTAGCGTTTATTGACTACCAAAGATTTCTAGTCGACAGTTATCGCTTCTCGGCCTTTTGGCTAAGATCAAAGTGTAGTATCTGTTCTTTTCAGCTTAATATCTGAAAGTTCCCGCACCGCGGGACCAGTATACTAAACTGATTTTTGTAAGCTGACGGGATGCTCGGGGCTCGCTCCACTCCCGTCGCGGGTCGGCCCGGCACTGCAGTGCCGCCGGGATCGGCCCATATTTATACTATATAAAGTACAGAGTCCGTTGTGATGCAGTGGTACAAGGATCTGACTAACGCGATCGATTTGATCGAGAAAGCGAAATATTTAATTACGTTCATGTTTCCATTTCTTCGCTCTGGTGTCGAGGCAAAGCGCGGCGTTAAGTTCTGCCGCTCAACACGCAATGCTTCCAGAATTCGGCAGAAAGTGGGGAACGGAG	AUCGCUUCUCGGCCUUUU......................................GGCUAAGAUCAAaGUGUAGUAUCUGUUCUUUUCAGCUUAAUAU....CUGAAAGUUCCCGCACC..............................GCGGGACCAG.UAUACUAAACUGAUUUUUGUAAGCUGACGGGAUGCUCGGGGCUC............GCUCCA-CUCCCGUCGCGGGUCGGCCCGGCACUGCAGUGCC..............GCCGGGAUCGGCCCAUAUUUA	::::::<<<-<<<<____~~~~~~~~~~~~~~~~~~~~~~~~~~~~~~~~~~~~~~>>>>->>>,,,,.,,,,,,,,,,,,,,,,<<<<<<________~~~~>>>>>>,<<<<<<<___~~~~~~~~~~~~~~~~~~~~~~~~~~~~~~>>>>>>>,,,.,,,,,,,,,,,,,,,,,,,,,,,,,<<<<<<<<----<<<<<__~~~~~~~~~~~~>>>>>-->>>>>>>>,,<<<<<<-<<<<<<___________~~~~~~~~~~~~~~>>>>>>-->>>>>>:::::::	DWQV01117511.1	135-727	Arthropoda	Insecta	Lepidoptera	Nymphalidae
U2	GCA_018249755.1	Laparus_doris_viridis	1.2e-31	CCGCAGTCCGATCGATGGCCGCAAGCCGAGGTCCGAGTCCCGCAGGGGACGCCATCGACATTCACCTTTTACAGGTAGCCACAAGTGCCTGAAATTTTCTCAGGGACAGAGTACCCTCTTCCCTACCCCACCGGTGTCGCTGTAAAAGCCAACAGGGCTAACAGCAAATCCACAAGTTCGAAAAAAAAAAATCTCCATTTATCGCTTCTCGGCCTTTTGGCTAAGACCAAAGTGTAGTATCTGATCTTTTCAGCTTAATATCTGAAAGTTCCCTCAATGCGGGACCAGTATATTAAACTGATTTTTGTAAGCTGACGGGATGTTCGGGGCTCGCTCCACTCCTGTCGCGGGTCGGCCCGGCATTGCAGTGGCGCCGGGATCGGCACACATTCCCTTATAATTATATCTCATTCAGTTGCGACTTGTGAGAGAGAATGACCACTGACCAGTTCATATGACCTGGTCATTCGTTTGATGTAATGGATGAATGGAGTCGCGGCTCGCGCCAACTCTTGAGCGGCCATCCTGGTCGCTTAAGCTGGACCTATCTCCTAGGCAACCGGGAGTCTCACCCGGCTGAGCTGACCGCCCGG	AUCGCUUCUCGGCCUUUU......................................GGCUAAGACCAAaGUGUAGUAUCUGAUCUUUUCAGCUUAAUAU....CUGAAAGUUCCCUCAAU..............................GCGGGACCAG.UAUAUUAAACUGAUUUUUGUAAGCUGACGGGAUGUUCGGGGCUC............GCUCCA-CUCCUGUCGCGGGUCGGCCCGGCAUUGCAGUGGC..............GCCGGGAUCGGCACACAUUCC	::::::<<<-<<<<____~~~~~~~~~~~~~~~~~~~~~~~~~~~~~~~~~~~~~~>>>>->>>,,,,.,,,,,,,,,,,,,,,,<<<<<<________~~~~>>>>>>,<<<<<<<___~~~~~~~~~~~~~~~~~~~~~~~~~~~~~~>>>>>>>,,,.,,,,,,,,,,,,,,,,,,,,,,,,,<<<<<<<<----<<<<<__~~~~~~~~~~~~>>>>>-->>>>>>>>,,<<<<<<-<<<<<<___________~~~~~~~~~~~~~~>>>>>>-->>>>>>:::::::	DWQV01002326.1	6279-6871	Arthropoda	Insecta	Lepidoptera	Nymphalidae
U2	GCA_018249755.1	Laparus_doris_viridis	2.4e-28	CTAAGATCAAAGTGTAGTATCTGTTCTTTTCAGCTTAATATCTGAAAGTTCCCGCACCGCGGGACCAGTATATTAAACTGATTTTTGTAAGCTGACGGGATGCTCGGGGCTCGCTCCACTCCCGTCGCGGGTCGGCCCGGCATTGCAGTGCCGCCGGGATCGGCCCACATATTAAACATTGTCATATCATTTAAAATTTCCATTATTCCCTAAAACGAAGTGATGAAAGGGAAATCCCTTTCATCACCCTTTCATCACCCCTGTGATGAAAGGGAAATCCCTTTCTTCACAGGGGGTTCAGAGAAGTATTCTCCAATATCGTTCATAATTCTTACTCCCTATTCACTAGCAATTAACTCGTATGAACAAGTCA	------------------......................................--CUAAGAUCAAaGUGUAGUAUCUGUUCUUUUCAGCUUAAUAU....CUGAAAGUUCCCGCACC..............................GCGGGACCAG.UAUAUUAAACUGAUUUUUGUAAGCUGACGGGAUGCUCGGGGCUC............GCUCCA-CUCCCGUCGCGGGUCGGCCCGGCAUUGCAGU	::::::<<<-<<<<____~~~~~~~~~~~~~~~~~~~~~~~~~~~~~~~~~~~~~~>>>>->>>,,,,.,,,,,,,,,,,,,,,,<<<<<<________~~~~>>>>>>,<<<<<<<___~~~~~~~~~~~~~~~~~~~~~~~~~~~~~~>>>>>>>,,,.,,,,,,,,,,,,,,,,,,,,,,,,,<<<<<<<<----<<<<<__~~~~~~~~~~~~>>>>>-->>>>>>>>,,<<<<<<-<<<<<<___________~~~~~~~~~~~~~~>>>>>>-->>>>>>:::::::	DWQV01096020.1	1-373	Arthropoda	Insecta	Lepidoptera	Nymphalidae
U2	GCA_018249755.1	Laparus_doris_viridis	3.8e-28	CTAAGATCAAAGTGTAGTATCTGTTCTTTTCAGCTTAATATCTGAAAGTTCCCGCACCGCGGGACCAGTATATTAAACTGATTTTTGTAAGCTGACGGGATGCTCGGGGCTCGCTCCACTCCCGTCGAGGGTCGGCCCGGCATTGCAGTGCCGCCGGGATCGGCCCACATATTAAACATAAATGATTCAGATTAAGATTCTTGAGGTGTTTAAGGACTCTTTTAACAAAGAATTAAGACTATGATGGGCAGAGAAGTCATTAATAACATCCTGAAGGTCAGTTTTCTGAAAATTTGCGCCTAATCTTTCGAATTCGGACAGGACTTTGGAGAGTTGGTGCACAAACATTTGACTAAAAACGCGCGTCTAGAGG	------------------......................................--CUAAGAUCAAaGUGUAGUAUCUGUUCUUUUCAGCUUAAUAU....CUGAAAGUUCCCGCACC..............................GCGGGACCAG.UAUAUUAAACUGAUUUUUGUAAGCUGACGGGAUGCUCGGGGCUC............GCUCCA-CUCCCGUCGAGGGUCGGCCCGGCAUUGCAGU	::::::<<<-<<<<____~~~~~~~~~~~~~~~~~~~~~~~~~~~~~~~~~~~~~~>>>>->>>,,,,.,,,,,,,,,,,,,,,,<<<<<<________~~~~>>>>>>,<<<<<<<___~~~~~~~~~~~~~~~~~~~~~~~~~~~~~~>>>>>>>,,,.,,,,,,,,,,,,,,,,,,,,,,,,,<<<<<<<<----<<<<<__~~~~~~~~~~~~>>>>>-->>>>>>>>,,<<<<<<-<<<<<<___________~~~~~~~~~~~~~~>>>>>>-->>>>>>:::::::	DWQV01018275.1	5083-5655	Arthropoda	Insecta	Lepidoptera	Nymphalidae
U2	GCA_018249755.1	Laparus_doris_viridis	3.9e-26	CTGAATCGCGCTGGCAAGATGTTCTACAGTTTAGTGACGTCCCTCGTTTTCCGTAAAACGGTTATCGCTTCTCGGCCTTTTGGCTAAGATCAAAGTGTAGTATCTGTTCTTTTCAGCTTAATATCTGAAAGTTCCCGCACCGCGGGACCAGTATATTAAACTGATTTTTGTAAGCTGACGGGATGCTCGGGGCTCGCTCCACTCCCGTCG	AUCGCUUCUCGGCCUUUU......................................GGCUAAGAUCAAaGUGUAGUAUCUGUUCUUUUCAGCUUAAUAU....CUGAAAGUUCCCGCACC..............................GCGGGACCAG.UAUAUUAAACUGAUUUUUGUAAGCUGACGGGAUGCUCGGGGCUC............GCUCCA-CUCCCGUCG-------------------------..............---------------------	::::::<<<-<<<<____~~~~~~~~~~~~~~~~~~~~~~~~~~~~~~~~~~~~~~>>>>->>>,,,,.,,,,,,,,,,,,,,,,<<<<<<________~~~~>>>>>>,<<<<<<<___~~~~~~~~~~~~~~~~~~~~~~~~~~~~~~>>>>>>>,,,.,,,,,,,,,,,,,,,,,,,,,,,,,<<<<<<<<----<<<<<__~~~~~~~~~~~~>>>>>-->>>>>>>>,,<<<<<<-<<<<<<___________~~~~~~~~~~~~~~>>>>>>-->>>>>>:::::::	DWQV01308764.1	1-410	Arthropoda	Insecta	Lepidoptera	Nymphalidae
U2	GCA_018249755.1	Laparus_doris_viridis	8.7e-22	AGATGGCGCTGTGCCCATTCGGTCGGTTTCTGAATCGCGCTGGCAAGATGTTCTGCAGTTTAGTGAGGTCCCTCGCGTTCCGGGCGACCGGTATCGCTTCTCGGCCTTTTGGCTAAGATCAAAGTGTAGTATCTGTTCTTTTCAGCTTAATATCTGAAAGTTCCCGCACCGCGGGACCAGTATATTAAACTGATTTTTGTAAGCAGACGGGA	AUCGCUUCUCGGCCUUUU......................................GGCUAAGAUCAAaGUGUAGUAUCUGUUCUUUUCAGCUUAAUAU....CUGAAAGUUCCCGCACC..............................GCGGGACCAG.UAUAUUAAACUGAUUUUUGUAAGCAGACGGGA------------............-----------------------------------------..............---------------------	::::::<<<-<<<<____~~~~~~~~~~~~~~~~~~~~~~~~~~~~~~~~~~~~~~>>>>->>>,,,,.,,,,,,,,,,,,,,,,<<<<<<________~~~~>>>>>>,<<<<<<<___~~~~~~~~~~~~~~~~~~~~~~~~~~~~~~>>>>>>>,,,.,,,,,,,,,,,,,,,,,,,,,,,,,<<<<<<<<----<<<<<__~~~~~~~~~~~~>>>>>-->>>>>>>>,,<<<<<<-<<<<<<___________~~~~~~~~~~~~~~>>>>>>-->>>>>>:::::::	DWQV01307699.1	1-412	Arthropoda	Insecta	Lepidoptera	Nymphalidae
U2	GCA_018249755.1	Laparus_doris_viridis	2.9e-20	CCAGTAAATACTGTTAATTCTAATGAATTACTCTTGAGTCTTTTTTTTCTATAAAATTTTATGCTATTGTATTTTTTGTTTTTTTATAATTATGTATATTAGTGCATGTTGTCATATTAAGAACCTAAATCTGTTACACACCGCGACTACTACACAGAGTTGAACATATTTGGACGTTTTGTAAATCACACTACATAGGTTTCGCTTCTCGGCCTATTGACTAATATGTAGTGTAGTGTCTGTTCTTTTCAGCTTAATATCTGAAAGTTCCCGGGACAATGCTCATCTATACCACTATATTAAATTAAACTGATTTTTGTACATCGTTGAGATGTTTGGGGCTCGCTCCACTCTCGCCACGGTCCGGCCCGACATTGCATTGCCGCTGGGATCGGCCTATATAATAAATACTCCGCAGAAACAATTAAGGAATTATGTTGTCAAGTTGAGGAATGTCCAATCTCTTTTCACCATGTTTTTTAATTTATATTGGACTTTAGCTTTGAACATAATATATGTTCGTGGAAATGTTGTTTTTGTTTTTTTTTCGGGGCAAATTTTATTGAAAAAGAACTTGGTGCGGGCATCAGACTATTCTAATGTGG	UUCGCUUCUCGGCCUAUU......................................GACUAAUAUGUA.GUGUAGUGUCUGUUCUUUUCAGCUUAAUAU....CUGAAAG----------uucccgggacaaugcucaucuauaccacua-------UAU.UAAAUUAAACUGAUUUUUGUACAUCGUUGAGAUGUUUGGGGCUC............GCUCCA-CUCUCGCCACGGUCCGGCCCGACAUUGCAUUGCC..............GCUGGGAUCGGCCUAUAUAAU	::::::<<<-<<<<____~~~~~~~~~~~~~~~~~~~~~~~~~~~~~~~~~~~~~~>>>>->>>,,,,.,,,,,,,,,,,,,,,,<<<<<<________~~~~>>>>>>,<<<<<<<___~~~~~~~~~~~~~~~~~~~~~~~~~~~~~~>>>>>>>,,,.,,,,,,,,,,,,,,,,,,,,,,,,,<<<<<<<<----<<<<<__~~~~~~~~~~~~>>>>>-->>>>>>>>,,<<<<<<-<<<<<<___________~~~~~~~~~~~~~~>>>>>>-->>>>>>:::::::	DWQV01005498.1	5396-6000	Arthropoda	Insecta	Lepidoptera	Nymphalidae
U2	GCA_018249755.1	Laparus_doris_viridis	2.3e-18	CGTATTATTGCAATAGATATATGTAATGTGTAACTAACCTACCTGTAGCTATGTCAGCTATATTTATTTGTTCGTCCGTCAGTATTATCTTACTATATTAGTGTAATAGCCATATTATTAATGATATTAGTGCAATAGTCGCCAGGAAACTACTATACTTTGTATCGGTATTGTACTATCTTGTATCGGCATTATATTAAATCTTTAGTTAATTAAAAAATTTCACCCTCCTCCGAGGGAAGTCTTAAAAAAAACTGTTCTTTTCAGCTTAATATCTGAAACTTCCCTCACCGGGGGACCAGTATATTAAACTGATTTTTGTAAGCTGACGGGATGTTCGGGGCTCGCTCCACTCCTGTCGCGGGTCGGCCCGGCATTGCGGTGCCGCCGGGATCGGCCCACATATCGTATAACCTAAACAACGTAAGTATCGATACTCATGAGTCACGGGTTGTCTCGTACTCATTAAAGTATCGATATTTCGAAGTATTGATTACTTTTTGGAGTCTAATGTCTAATGTCGATAGCACGACAATGTCAGTCTCAGTCAGTAAGTAACGTCTTTACGTCACTGACACAAGACAAATAAATAATAATTAGAAAACAA	AUC---UUUA--------guuaauuaaaaaauuucacccuccuccgagggaagucu----UAAA----.----AAAAACUGUUCUUUUCAGCUUAAUAU....CUGAAACUUCCCUCACC..............................GGGGGACCAG.UAUAUUAAACUGAUUUUUGUAAGCUGACGGGAUGUUCGGGGCUC............GCUCCA-CUCCUGUCGCGGGUCGGCCCGGCAUUGCGGUGCC..............GCCGGGAUCGGCCCACAUAUC	::::::<<<-<<<<____~~~~~~~~~~~~~~~~~~~~~~~~~~~~~~~~~~~~~~>>>>->>>,,,,.,,,,,,,,,,,,,,,,<<<<<<________~~~~>>>>>>,<<<<<<<___~~~~~~~~~~~~~~~~~~~~~~~~~~~~~~>>>>>>>,,,.,,,,,,,,,,,,,,,,,,,,,,,,,<<<<<<<<----<<<<<__~~~~~~~~~~~~>>>>>-->>>>>>>>,,<<<<<<-<<<<<<___________~~~~~~~~~~~~~~>>>>>>-->>>>>>:::::::	DWQV01003367.1	1769-2375	Arthropoda	Insecta	Lepidoptera	Nymphalidae
U2	GCA_018249755.1	Laparus_doris_viridis	1.4e-15	GTTTGCTAATTGCTATACATTGGTTGTATACTATGGATATATTATACATAATATGTATGTAAGACGAGCAGTGTGTGTCACACATGTAACATTTCAAACTCACTCAACAGATGGCGCTGTGCCCATTCGGTCGGTTTCTGAATCGCGCTGGCAAGATGTTCTGCAGTTTAGTGACGACCCTCGCGTTCTGAGCGTCACTTATCGCTTCTCGGCCTTTTGGCTAAGATCAAAGTGTAGTATCTGTTCTTTTCAGCTTAATATCTGAAAGTTCCCGCAC	AUCGCUUCUCGGCCUUUU......................................GGCUAAGAUCAAaGUGUAGUAUCUGUUCUUUUCAGCUUAAUAU....CUGAAAGUUCCCGCAC-..............................----------.--------------------------------------------............-----------------------------------------..............---------------------	::::::<<<-<<<<____~~~~~~~~~~~~~~~~~~~~~~~~~~~~~~~~~~~~~~>>>>->>>,,,,.,,,,,,,,,,,,,,,,<<<<<<________~~~~>>>>>>,<<<<<<<___~~~~~~~~~~~~~~~~~~~~~~~~~~~~~~>>>>>>>,,,.,,,,,,,,,,,,,,,,,,,,,,,,,<<<<<<<<----<<<<<__~~~~~~~~~~~~>>>>>-->>>>>>>>,,<<<<<<-<<<<<<___________~~~~~~~~~~~~~~>>>>>>-->>>>>>:::::::	DWQV01027028.1	1-277	Arthropoda	Insecta	Lepidoptera	Nymphalidae
U2	GCA_018249755.1	Laparus_doris_viridis	1.4e-15	GGAGTTTTAAATTTTTTATACATAATTTATATTTACATCATTTATACATAATATGTATGTAAGACGAGCAGTGTGTGTCACACATGTAACATTTCAAACTCGCTCAACAGATGGCGCTGTGCCCATTCGGTCGGTTTCTGAATCGCGCTTGCAAGATGTTCTGCAGTTTAGTGACGACCCTCGCGTTCTGAGCGTCACTTATCGCTTCTCGGCCTTTTGGCTAAGATCAAAGTGTAGTATCTGTTCTTTTCAGCTTAATATCTGAAAGTTCCCGCAC	AUCGCUUCUCGGCCUUUU......................................GGCUAAGAUCAAaGUGUAGUAUCUGUUCUUUUCAGCUUAAUAU....CUGAAAGUUCCCGCAC-..............................----------.--------------------------------------------............-----------------------------------------..............---------------------	::::::<<<-<<<<____~~~~~~~~~~~~~~~~~~~~~~~~~~~~~~~~~~~~~~>>>>->>>,,,,.,,,,,,,,,,,,,,,,<<<<<<________~~~~>>>>>>,<<<<<<<___~~~~~~~~~~~~~~~~~~~~~~~~~~~~~~>>>>>>>,,,.,,,,,,,,,,,,,,,,,,,,,,,,,<<<<<<<<----<<<<<__~~~~~~~~~~~~>>>>>-->>>>>>>>,,<<<<<<-<<<<<<___________~~~~~~~~~~~~~~>>>>>>-->>>>>>:::::::	DWQV01208732.1	171-647	Arthropoda	Insecta	Lepidoptera	Nymphalidae
U2	GCA_018249755.1	Laparus_doris_viridis	5.1e-14	TTTGCCAATATTTAACAAACAAGTTATAAAGTAATTGATATTTCAATAACGTACATCTAGCGTATAACACGTAAACTTTAAATTGTGTTAGTTCAAGGCTTACAATATAGATGGCGCTGTTCATTTTGAAGCGAATCCTGAATCGCGCTGGCAAGATGTTCTACAGTTTAGTGACGTCCCTCGTTTTCCGTAAAACGGTTATCGCTTCTCGGCCTTTTGGCTAAGATCAAAGTGTAGTATCTGTTCTTTTCAGCTTAATATCTG	AUCGCUUCUCGGCCUUUU......................................GGCUAAGAUCAAaGUGUAGUAUCUGUUCUUUUCAGCUUAAUAU....CUG--------------..............................----------.--------------------------------------------............-----------------------------------------..............---------------------	::::::<<<-<<<<____~~~~~~~~~~~~~~~~~~~~~~~~~~~~~~~~~~~~~~>>>>->>>,,,,.,,,,,,,,,,,,,,,,<<<<<<________~~~~>>>>>>,<<<<<<<___~~~~~~~~~~~~~~~~~~~~~~~~~~~~~~>>>>>>>,,,.,,,,,,,,,,,,,,,,,,,,,,,,,<<<<<<<<----<<<<<__~~~~~~~~~~~~>>>>>-->>>>>>>>,,<<<<<<-<<<<<<___________~~~~~~~~~~~~~~>>>>>>-->>>>>>:::::::	DWQV01019015.1	5055-5518	Arthropoda	Insecta	Lepidoptera	Nymphalidae
U2	GCA_018249755.1	Laparus_doris_viridis	5.1e-14	TATCCTAAGATCGAAAAGGTATAAATAACTCTTTTCTTGTCAGGTATATATTTAGCCCACCACGCACATATATTTAAACCTACGTATAGCAAAATTTATACTAGCGGTAGATGGCGCTGTTCATTTTGAAGCGAATTCTGAATCGCGCTGGCAAGATGTTCTACAGTTTAGTGACGTCCCTCGTTTTCCGTAAAACGGTTATCGCTTCTCGGCCTTTTGGCTAAGATCAAAGTGTAGTATCTGTTCTTTTCAGCTTAATATCTG	AUCGCUUCUCGGCCUUUU......................................GGCUAAGAUCAAaGUGUAGUAUCUGUUCUUUUCAGCUUAAUAU....CUG--------------..............................----------.--------------------------------------------............-----------------------------------------..............---------------------	::::::<<<-<<<<____~~~~~~~~~~~~~~~~~~~~~~~~~~~~~~~~~~~~~~>>>>->>>,,,,.,,,,,,,,,,,,,,,,<<<<<<________~~~~>>>>>>,<<<<<<<___~~~~~~~~~~~~~~~~~~~~~~~~~~~~~~>>>>>>>,,,.,,,,,,,,,,,,,,,,,,,,,,,,,<<<<<<<<----<<<<<__~~~~~~~~~~~~>>>>>-->>>>>>>>,,<<<<<<-<<<<<<___________~~~~~~~~~~~~~~>>>>>>-->>>>>>:::::::	DWQV01197602.1	1-264	Arthropoda	Insecta	Lepidoptera	Nymphalidae
U2	GCA_018249755.1	Laparus_doris_viridis	1.3e-12	AGTTCCCGCACCGCGGGACCAGTATATTAAACTGATTTTTGTAAGCAGACGGGATGCTCGGGGCTCGCTCCACTCCCGTCGCGGGTCGGCCCGGCATTGCAGTGCCGCCGGGATCGGCCCACACAAATGTATAACTTCACTCTCTCAGTAATGTCGTAAATCATAGTTCTAATGAATTGCCTTAACAATAAATATCTTTCAAAGTTTAATTTAATCTAACTTCGATCAATTATACACTAGATTTTAAAACATATTGCATACAAATACGTTTTGAATTAGATTATTTATAAAGCACGTTAAATCAAAAAATGTAAAATATATTAAGCT	------------------......................................------------.------------------------------....-----AGUUCCCGCACC..............................GCGGGACCAG.UAUAUUAAACUGAUUUUUGUAAGCAGACGGGAUGCUCGGGGCUC............GCUCCA-CUCCCGUCGCGGGUCGGCCCGGCAUUGCAGU	::::::<<<-<<<<____~~~~~~~~~~~~~~~~~~~~~~~~~~~~~~~~~~~~~~>>>>->>>,,,,.,,,,,,,,,,,,,,,,<<<<<<________~~~~>>>>>>,<<<<<<<___~~~~~~~~~~~~~~~~~~~~~~~~~~~~~~>>>>>>>,,,.,,,,,,,,,,,,,,,,,,,,,,,,,<<<<<<<<----<<<<<__~~~~~~~~~~~~>>>>>-->>>>>>>>,,<<<<<<-<<<<<<___________~~~~~~~~~~~~~~>>>>>>-->>>>>>:::::::	DWQV01041211.1	2480-3006	Arthropoda	Insecta	Lepidoptera	Nymphalidae
U2	GCA_018249755.1	Laparus_doris_viridis	1.3e-12	AGTTCCCGCACCGCGGGACCAGTATATTAAACTGATTTTTGTAAGCAGACGGGATGCTCGGGGCTCGCTCCACTCCCGTCGCGGGTCGGCCCGGCATTGCAGTGCCGCCGGGATCGGCCCACACAAACTAACAGACATGTCTATAAGCGTCGTAAATATTATAACTTAAAAAGAGTTTAGGGTTCATAATTATAAACGGCTTAAGTCTAAGATAGGTCTTGAGATGTCGTTTTCATATATAGATATATTATAATCATTTATGAATGAAAACGGTATCTTAAGATCGATCTCAGTCTTGACAGCGGTTTATAAATACGGGGTATAAGA	------------------......................................------------.------------------------------....-----AGUUCCCGCACC..............................GCGGGACCAG.UAUAUUAAACUGAUUUUUGUAAGCAGACGGGAUGCUCGGGGCUC............GCUCCA-CUCCCGUCGCGGGUCGGCCCGGCAUUGCAGU	::::::<<<-<<<<____~~~~~~~~~~~~~~~~~~~~~~~~~~~~~~~~~~~~~~>>>>->>>,,,,.,,,,,,,,,,,,,,,,<<<<<<________~~~~>>>>>>,<<<<<<<___~~~~~~~~~~~~~~~~~~~~~~~~~~~~~~>>>>>>>,,,.,,,,,,,,,,,,,,,,,,,,,,,,,<<<<<<<<----<<<<<__~~~~~~~~~~~~>>>>>-->>>>>>>>,,<<<<<<-<<<<<<___________~~~~~~~~~~~~~~>>>>>>-->>>>>>:::::::	DWQV01141834.1	306-832	Arthropoda	Insecta	Lepidoptera	Nymphalidae
U2	GCA_018249755.1	Laparus_doris_viridis	1.6e-12	CCCGCACCGCGGGACCAGTATATTAAACTGATTTTTGTAAGCAGACGGGATGCTCGGGGCTCGCTCCACTCCCGTCGCGGGTCGGCCCGGCATTGCAGTGCCGCCGGGATCGGCCCACACAAACAAACACACATGTCTATAAACGTCGTAAATTTATAACTTCACTCTCTCAGTAATGTCGTAAATCATAGTTCTAATGAATTGCTTAACAATAAATATCTTTCAAAGTTTAATTTAATCTAACTTCGATCAATTATACACTAGATTTTAAAACATATTGCATACAAATACGTTTTGAATTAGATTATTTATAAAGCACGTTA	------------------......................................------------.------------------------------....---------CCCGCACC..............................GCGGGACCAG.UAUAUUAAACUGAUUUUUGUAAGCAGACGGGAUGCUCGGGGCUC............GCUCCA-CUCCCGUCGCGGGUCGGCCCGGCAUUGCAGU	::::::<<<-<<<<____~~~~~~~~~~~~~~~~~~~~~~~~~~~~~~~~~~~~~~>>>>->>>,,,,.,,,,,,,,,,,,,,,,<<<<<<________~~~~>>>>>>,<<<<<<<___~~~~~~~~~~~~~~~~~~~~~~~~~~~~~~>>>>>>>,,,.,,,,,,,,,,,,,,,,,,,,,,,,,<<<<<<<<----<<<<<__~~~~~~~~~~~~>>>>>-->>>>>>>>,,<<<<<<-<<<<<<___________~~~~~~~~~~~~~~>>>>>>-->>>>>>:::::::	DWQV01243135.1	1-323	Arthropoda	Insecta	Lepidoptera	Nymphalidae
U2	GCA_018249755.1	Laparus_doris_viridis	2e-12	GTTCCCGCACCGCGGGACCAGTATATTAAACTGATTTTTGTAAGCAGACGGGATGCTCGGGGCTCGCTCCACTCCCGTCGCGGGTCGGCCCGGCATTGCAGTGCCGCCGGGATCGGCCCACACAAACAAATAAACATGTGATCGAACCCACAGCCGTCGCGTTAGAGTCACACCCTTGTGCTACTGCGCCATGACGGCAATATAAACAGAAATTCGATATCAACCAATATTCGTAGTCGCAAATATTGGCTAAATGATGAAATATTTGTATTTAATTGTTTAATGCTGATTTTATAAAGCACACTGAAGCATGTTGATTGTTGGCA	------------------......................................------------.------------------------------....------GUUCCCGCACC..............................GCGGGACCAG.UAUAUUAAACUGAUUUUUGUAAGCAGACGGGAUGCUCGGGGCUC............GCUCCA-CUCCCGUCGCGGGUCGGCCCGGCAUUGCAGU	::::::<<<-<<<<____~~~~~~~~~~~~~~~~~~~~~~~~~~~~~~~~~~~~~~>>>>->>>,,,,.,,,,,,,,,,,,,,,,<<<<<<________~~~~>>>>>>,<<<<<<<___~~~~~~~~~~~~~~~~~~~~~~~~~~~~~~>>>>>>>,,,.,,,,,,,,,,,,,,,,,,,,,,,,,<<<<<<<<----<<<<<__~~~~~~~~~~~~>>>>>-->>>>>>>>,,<<<<<<-<<<<<<___________~~~~~~~~~~~~~~>>>>>>-->>>>>>:::::::	DWQV01057509.1	1-326	Arthropoda	Insecta	Lepidoptera	Nymphalidae
U2	GCA_018249755.1	Laparus_doris_viridis	9.9e-07	TAGTACTAGTAAGCCCGTGTTACTAGTACTAGTAAGCCCGTGTTACTAGTACTAGTAAGCCCGTGTTACTAGTACTAGTAAGCCCGTGTTACTAGTACTAGTAAGCCCGTGTTACTAGTACATAAATAAAGGAGAAGTAGTGTGTACGTCAACATCGTATCCGTATCCGTATCCGTATCCGTATCCGTATCCGTAACCGCACCGCACCGAGGGACAGTATATTAAACTGATTTTTGTAAGCTGACGGGATGTTTGGGGCTCGTTCTACTCCTGTCGCGGGTCGGTCCGGCATTGCAGTGCCGCCGGGATCGGCACACTTTAATAAACTGAATATTTAGTCATGGGTATTATATTATAGATATTGATATTGCTGCATCAGTACCTGGAACGAACCATTGCGGACGCCGAAGGAAGCGCCGGTGATAGTGGTGGGCAACGAGTGGTTCTGGTTGGCCTTCACTTCAGTATGATTTTTGTGGAAACTAACATTTTGGTATATTGATAAGAACATACATAAAAAAT	ACCGCA------------c...................................cg------------.------------------------------....-----------------agg........................gac--------A-gUAUAUUAAACUGAUUUUUGUAAGCUGACGGGAUGUUUGGGGCUC............GUUCUA-CUCCUGUCGCGGGUCGGUCCGGCAUUGCAGUGCC..............GCCGGGAUCGGCACACUUUAA	::::::<<<-<<<<____~~~~~~~~~~~~~~~~~~~~~~~~~~~~~~~~~~~~~~>>>>->>>,,,,.,,,,,,,,,,,,,,,,<<<<<<________~~~~>>>>>>,<<<<<<<___~~~~~~~~~~~~~~~~~~~~~~~~~~~~~~>>>>>>>,,,.,,,,,,,,,,,,,,,,,,,,,,,,,<<<<<<<<----<<<<<__~~~~~~~~~~~~>>>>>-->>>>>>>>,,<<<<<<-<<<<<<___________~~~~~~~~~~~~~~>>>>>>-->>>>>>:::::::	DWQV01017754.1	2945-3466	Arthropoda	Insecta	Lepidoptera	Nymphalidae
U3	GCA_018249755.1	Laparus_doris_viridis	1.4e-29	TGTTAATGTATGATCAACAATCTGGTACGTAGATGGTGCTCATACTTTAGTTCCCGTTACTAACGTTAGATGGCACTGTACCATTTCGAACGATTCCTGAATCGCGCTGGCAAGATTTTCTCGCGAAAAGTGACTACCAAAAATTTCTAAATATTCGACAAGACCTTACTTCATAGGATCATTTCTATAGTAAGCTCTTCACGAGATCCACACAACATGTGAGATCGTGCCAGCCGCGATGAGGAGACGTGGCGCGGCGCCCTGAGCGTGAGGCAGGCGCGGCTTCGGCCGACAGCCCTCGATGATCGTTCACTCCACCACTTGTGGTGGAGGGTGGGGCGTTGTCGCTGTCTGAGCGGCTAGTTTTATTAAACTCTTTAAAAATAACAATAAATCCTAATAACAAATATACTCCACAAAAGGCCCTTTAAATTGAAAGTCTTTAAAATTACATAATACCATTATTTAAGATGAAAACTTATCTTCTAATTAGCGTAATATAAAAAATATTGTTCTTTCTGATTCCAGTAACTTTTTTAAATTCTATATTTATGTTTTAA	AAGACCUUACUUCAUAGGAUCAUUUCUAUAGUAAG-CUCUUCA.CGAGAUCCaCACAACAU.-GUGA.GAUCGUGCCAGCCGCGAUGAGGAGACGUGGCGCGGCGCCCUGAGCGUGAGGCAGGCG--CGGC-------UUC--....------GGCCGACAGCCCUCGAUGAUCGU...u-CaCUCCACC.ACUUG..UGGUGGAGG-G-.uGGGGCGUUGuCGCUGUCUGAGCGGC	<<<<<<<<<<<---<<<<<____>>>>>->>>>>>->>>>>,,.,,,,,<<<.<<______.>>>>>.----------(((((--------------((((((((((((,,<<<-------<<<<--<<<<-<<<<<______~~~~>>>>>-->>>>-->>>>--------->>>....<<.<<<<<<<._____.._>>>>>>>->>,..))))))))).)))-------)))))	DWQV01141027.1	1-560	Arthropoda	Insecta	Lepidoptera	Nymphalidae
U3	GCA_018249755.1	Laparus_doris_viridis	4.3e-29	TGTTAATGTATGATCAACAATCTGGTACGTAGATGGTGCTCATACTTTAGTTCCCGTTACTAACGTTAGATGGCACTGTACCATTTCGAACGATTCCTGAATCGCGCTGGCAAGATTTTCTCGCGAAGAGTGACTACCAAAAATTTCCAAATTTTCGACAAGACCTTACTTCACAGGATCATTTCTATAGTAAGCTCTTCACGAGACCCACACAACATGTGAGATCGTGCCAGCCGCGATGAGGAGCCGTGGCGCGGCGCCCTGAGCGTGAGGCAGGCGCGGCTTCGGCCGACAGCCCTCGATGATCGTTCACTCCACCACTTGTGGTGGAGCGTGGGGCGTTGTCGCTGTCTGAGCGGCTGGTTTTTTAACTCTTTAAAAATAACAATAAATCCTTATAACAAATTTACTTCACAAAAGGCCCTTGAAATTGAAAGTCTTTAAAATTACATAATACCATTATTTAAGATGAAAACTTATCTTCTAATTAGCGTAATATAAAAAACATTGTTCTTTCTGATTCCAGTAACTTTTTTAAATTCTATATTTATGTTTTAAAA	AAGACCUUACUUCACAGGAUCAUUUCUAUAGUAAG-CUCUUCA.CGAGACCC.ACACAACAuGUGAG.-AUCGUGCCAGCCGCGAUGAGGAGCCGUGGCGCGGCGCCCUGAGCGUGAGGCAGGCG--CGGC-------UUC--....------GGCCGACAGCCCUCGAUGAUCGU...uC-aCUCCACC.ACUUG..UGGUGGAGC--G.uGGGGCGUUGuCGCUGUCUGAGCGGC	<<<<<<<<<<<---<<<<<____>>>>>->>>>>>->>>>>,,.,,,,,<<<.<<______.>>>>>.----------(((((--------------((((((((((((,,<<<-------<<<<--<<<<-<<<<<______~~~~>>>>>-->>>>-->>>>--------->>>....<<.<<<<<<<._____.._>>>>>>>->>,..))))))))).)))-------)))))	DWQV01141702.1	74-674	Arthropoda	Insecta	Lepidoptera	Nymphalidae
U3	GCA_018249755.1	Laparus_doris_viridis	5e-29	AACATCACAAAACCGGTTTAAACAACAATAAGCCATAGTATTGTTATTGAATGATCAACAATCTATTCCCTAGATGGCGCTCAAACTTTAGTACACGTTACCAGCGCTAGATGGCAATGTACCATTTCGGATAAATCCTAAATCGCGCTGGCAAGATGTTCTCGCGAAGAGTGACGTCCAAAAATTTCGAGATTTCCGACAAGACTTTACTTCATAGGATCATTTCTATAGTAAGCTCTTCACGAGATCCACATAACATGTGAGATCGTGCCAGCCGCGATGAGGAGACGTGGCGCGGCGCCCTGAGCGTGAGGCGGGCGCGGCTTCGGCCGACAGCCCTCGATGATCGTTCACTCCACCACTTGTGGTGGAGCGTGGGGCGTTGTCGCTGTCTGAGCGGCTGGTAATTTGAACCCTTTATATTATAAAGTTAACAAAAAAGAATAGGAAGTCTTAGTATTATAAAAACTAACGATGAGAATGAAAATCATCATCTACATTTTTAAACTAATGTTGTATTAATTTACAATTGTTTCTCAAACATTTAATCAGCTAATCTCTCCCTCCATAATTATATACTCGTATGTTAAAAAAGAAATTA	AAGACUUUACUUCAUAGGAUCAUUUCUAUAGUAAG-CUCUUCA.CGAGAUCCaCAUAACAU.-GUGA.GAUCGUGCCAGCCGCGAUGAGGAGACGUGGCGCGGCGCCCUGAGCGUGAGGCGGGCG--CGGC-------UUC--....------GGCCGACAGCCCUCGAUGAUCGU...uC-aCUCCACC.ACUUG..UGGUGGAGC--G.uGGGGCGUUGuCGCUGUCUGAGCGGC	<<<<<<<<<<<---<<<<<____>>>>>->>>>>>->>>>>,,.,,,,,<<<.<<______.>>>>>.----------(((((--------------((((((((((((,,<<<-------<<<<--<<<<-<<<<<______~~~~>>>>>-->>>>-->>>>--------->>>....<<.<<<<<<<._____.._>>>>>>>->>,..))))))))).)))-------)))))	DWQV01018007.1	4392-4992	Arthropoda	Insecta	Lepidoptera	Nymphalidae
U3	GCA_018249755.1	Laparus_doris_viridis	4.6e-28	TCATAGTTGTATCATTGATGTCGTGGTTCATCACACCTATCATTACTGTTCAGAGATAAGTTCTAAGAACATAGTATAGATAGCACTGTAATACTTGAAACTGCCGCTAGATGGCGGTGTACCATTTTAGACGATTTCTGAATCGCGCTGGCAAGATTTTCTTTTGCAGAATGACGTTCAAGATTTTTCTAAATCTTATTAAGACTTTACTTCATAGGATCATTTCTATAGTAAGCTCTTCACGAGATCCACACAACATGTGAGATCGTGCCAGTCGCGATGAGGAGATGTGGCGCGGCACCCTGAGCGTGAGGCGGGCGCGGCTTCGGCCGACAGCCCTCGATGATCGTTCACTCCACCACTTGTGGTGGGGCGTGGGGTGCTGTCGCTGTCTGAGCGACTATTTTTGAACCCTTTTAATAAATTGTCAAACTCTAATCGTCTATCGATGAATCCGATGTGCCTGGAAAATATATTATGAGAAAATGTCAAGATTGGGTTAAGGGCTTTCAGATCAGTGTACTAGAAGTCCTAGTCGCTAAACCAGGGTTGGCAACATCAGGAAAGCCTAAAAAAACAGTAAAATCCAATATTTCATTAA	AAGACUUUACUUCAUAGGAUCAUUUCUAUAGUAAG-CUCUUCA.CGAGAUCCaCACAACAU.-GUGA.GAUCGUGCCAGUCGCGAUGAGGAGAUGUGGCGCGGCACCCUGAGCGUGAGGCGGGCG--CGGC-------UUC--....------GGCCGACAGCCCUCGAUGAUCGU...uC-aCUCCACC.ACUUG..UGGUGGGGC--G.uGGGGUGCUGuCGCUGUCUGAGCGAC	<<<<<<<<<<<---<<<<<____>>>>>->>>>>>->>>>>,,.,,,,,<<<.<<______.>>>>>.----------(((((--------------((((((((((((,,<<<-------<<<<--<<<<-<<<<<______~~~~>>>>>-->>>>-->>>>--------->>>....<<.<<<<<<<._____.._>>>>>>>->>,..))))))))).)))-------)))))	DWQV01004791.1	4937-5537	Arthropoda	Insecta	Lepidoptera	Nymphalidae
U3	GCA_018249755.1	Laparus_doris_viridis	3.5e-27	GTATTATTGTTGTCAAAGTTCGTCACATTTATCATTGTTGTTCAATGATAAGTTCTATCTGGATAAGTCTAGATGGCGCTGCAAACTGTAATACCTAAACCCGTTGCTAGATGGCGGCGTTTCATTTCAGATGATTTCTGAATCGCGCTGGCAAGATTTTCTCGCGCAGAATGACGACAAAATTATTTCGATTTTTTATTAAGACCTTACTTCATAGGATCATTTCTATAGTAAGCTCTTCACGAGATCCACACAACATGTGAGATCGTGCCAGTCGCGATGAGGAGACGTGGCGCGGCGCCCTGAGCGTGAGGCGGGCGCGGCTTCGGCCGACAGCCCTCGATGATCGTTCACTCCACCATTCGTGGTGGGGCGTGGGGCGTTGTCGCTGTCTGAGCGGCTGCTCTTTGAATCCTTTTAAATAAATTTAAACTAATAATAATTTCTACCAACCAACCACTCAGTTTCTACCTGTAAAGGCCTTCACTTTCAAGTTAATGAGTACGCATACTATCTTAATCATATATTAGACTAAATATGCTAAAAATTTCAGCTTTGCTATATTGATGAAGGTCTGGAGGCCCTGGGATCTTGGGCTATA	AAGACCUUACUUCAUAGGAUCAUUUCUAUAGUAAG-CUCUUCA.CGAGAUCCaCACAACAU.-GUGA.GAUCGUGCCAGUCGCGAUGAGGAGACGUGGCGCGGCGCCCUGAGCGUGAGGCGGGCG--CGGC-------UUC--....------GGCCGACAGCCCUCGAUGAUCGU...uC-aCUCCACCaUUCG-..UGGUGGGGC--G.uGGGGCGUUGuCGCUGUCUGAGCGGC	<<<<<<<<<<<---<<<<<____>>>>>->>>>>>->>>>>,,.,,,,,<<<.<<______.>>>>>.----------(((((--------------((((((((((((,,<<<-------<<<<--<<<<-<<<<<______~~~~>>>>>-->>>>-->>>>--------->>>....<<.<<<<<<<._____.._>>>>>>>->>,..))))))))).)))-------)))))	DWQV01018505.1	4648-5248	Arthropoda	Insecta	Lepidoptera	Nymphalidae
U3	GCA_018249755.1	Laparus_doris_viridis	4.7e-27	GCACGGTAACATATAACATTATTTATTTGCTTCTCATTTTGTATTCAGGCTTAGGTATGACAGGGTAGTGAGAGAAAATACATCGAATAATTATTTTTTATTTAATGATCTAATTGTACCCATGTAATGTATACATGAAATATTTGGCTAGCTAAATTTTCTCGCGCAGACTCAGGGTCAAAAATTTCGCCTGCACAGTTAAGACCTTACTTCATAGGATCATTTCTATAGTAAGCTCTTCACGAGATCCACATACTATGTGAGATCTTGCCAGCCACGATGAGGAGACGTGGCGCAGCGCCCTGAGCGTGAGGCGGGCACGGCTTCGGCCGAAAGCCCTCGATGATCGCTCACTCCATCACTTGTGGTGGAGCGTGGGGCTCTGTCGCTGTCTGAGCGGTTAGTTTATTGAACCCTTTATAAATTGTAAGCTATAATAACATTAAAATAAAATAATTAACCTTAAAAGTCTCAAAATATAGTATTTATGAAAACTCATATAAATTTGTAAGAGTTGCCCTTCTATGTCAGTTCAGTTCAGTTATTAATTTATGGCGCTTCGAGCGTGCTAGTTCAGCAATAATCACTTCGTCAATGTCAG	AAGACCUUACUUCAUAGGAUCAUUUCUAUAGUAAG-CUCUUCAc-GAGAUCC.ACAUACU-.AUGUGaGAUCUUGCCAGCCACGAUGAGGAGACGUGGCGCAGCGCCCUGAGCGUGAGGCGGGCA--CGGC-------UUC--....------GGCCGAAAGCCCUCGAUGAUCGC...uC-aCUCCAUC.ACUUG..UGGUGGAGC--G.uGGGGCUCUGuCGCUGUCUGAGCGGU	<<<<<<<<<<<---<<<<<____>>>>>->>>>>>->>>>>,,.,,,,,<<<.<<______.>>>>>.----------(((((--------------((((((((((((,,<<<-------<<<<--<<<<-<<<<<______~~~~>>>>>-->>>>-->>>>--------->>>....<<.<<<<<<<._____.._>>>>>>>->>,..))))))))).)))-------)))))	DWQV01001070.1	17991-18591	Arthropoda	Insecta	Lepidoptera	Nymphalidae
U3	GCA_018249755.1	Laparus_doris_viridis	8.5e-27	TCGCGTTACAGACACACCCTTGTGAAAATTACTGAAATCTTTCAAGAATTAATGACCACAGTATAACGACAACGAAGTCTTGTGAAACCTATTACAAAACCCATCGTTAGATGGCGTTGTACAATTTGAAGCGAATCCTGAATCGCGCTGGCAAGATTTTCTCGCGTACAATGAGGTTAAAGTTTTTTATAGTTTTAATTAAGACTTTACTTCATAGGATCATTTCTATAGTAAGCTCTTCACGAGATCCACACAACATGTGAGATCGTGCCAGCCGCGATGAGGAGACGTGGCGCGGCGCCTTGAACGTGAGGCGGGCGTGGCTTCGGCCGACAGCCCTCGATGATCGTTCACCCCTCCGCCTTTTTGGTGGTGGAGGGGCGTGGGGTGCTGTCGCTGTCTGAGTGGCTGCCATTTCAACCATTTTATGAAATTTAATGCTTCGATTATTTATATACTTAGATATATGAATACATACTACTAATATTATGACACTAATTAACATAAACACGTCTCATATATTATGACCGGAACATTTTAATAAAATCCAACCTTATATTAGTGCGTTAAGGCTTAGTTTTGTATAGCGCGTAATGGATTTAAAACATT	AAGACUUUACUUCAUAGGAUCAUUUCUAUAGUAAG-CUCUUCA.CGAGAUCCaCACAACAU.-GUGA.GAUCGUGCCAGCCGCGAUGAGGAGACGUGGCGCGGCGCCUUGAACGUGAGGCGGGCG--UGGC-------UUC--....------GGCCGACAGCCCUCGAUGAUCGUucacC-cCUCCGCC.UUUUUggUGGUGGAGGGGCguGGGGUGCUGuCGCUGUCUGAGUGGC	<<<<<<<<<<<---<<<<<____>>>>>->>>>>>->>>>>,,.,,,,,<<<.<<______.>>>>>.----------(((((--------------((((((((((((,,<<<-------<<<<--<<<<-<<<<<______~~~~>>>>>-->>>>-->>>>--------->>>....<<.<<<<<<<._____.._>>>>>>>->>,..))))))))).)))-------)))))	DWQV01045562.1	1048-1656	Arthropoda	Insecta	Lepidoptera	Nymphalidae
U3	GCA_018249755.1	Laparus_doris_viridis	1.6e-26	ATCCCAAGACCGGTTTCAACACCAACAGTCAACTGTACTTCTGTTATAATATGACCAACAATCTGTTACCTAGATGGCGCTCGAACTTTGATACCCGTTACCAACACTAGATGGCAATGTGCCATATCGGACAATTCCTGAATCGCGCTGGCTAAATTTTGTCGCGCAGACTCATAGTCAAAAAATTCGCCGGCACAGTTAAGACCTTACTTCATAGGATCATTTCTATAGTAAGCTCTTCACGAGATCCACATACCATGTGAGATCGTGCCAGCCGCGATGAGGAGACGTGGCGTGGTGCCCTGAGCGTGAGGCGGGCGCTGCTTCGGCCGACAGCCCTCGATGATCGTTCACTCCATCCTTTGTGGTGGGGCGTGGGGCTCTGTCGCTGTCTGAGCGGTTGGTTTTTTGAACCCTTTTATAAACTTCAAATAAATTAAGATTAAATTAAGCTGTAAGTCTTCAAACCTATTATAAATTAATTGTGAATTTAAAAAATGTAATAATTAATTCAATAAATAACTTTTATAAATATCAAGCTAGGAAACCAAGAAACTTTAAGCCCGGCAACCCTAGCCAAAATCTTAAAATAGTTGAATCG	AAGACCUUACUUCAUAGGAUCAUUUCUAUAGUAAG-CUCUUCAc-GAGAUCCaCAUACCAU.-GUGA.GAUCGUGCCAGCCGCGAUGAGGAGACGUGGCGUGGUGCCCUGAGCGUGAGGCGGGCG--CUGC------------uucg-------GCCGACAGCCCUCGAUGAUCGU...uC-aCUCCAUC.CUUUG..UGGUGGGGCG--.uGGGGCUCUGuCGCUGUCUGAGCGGU	<<<<<<<<<<<---<<<<<____>>>>>->>>>>>->>>>>,,.,,,,,<<<.<<______.>>>>>.----------(((((--------------((((((((((((,,<<<-------<<<<--<<<<-<<<<<______~~~~>>>>>-->>>>-->>>>--------->>>....<<.<<<<<<<._____.._>>>>>>>->>,..))))))))).)))-------)))))	DWQV01055713.1	1025-1625	Arthropoda	Insecta	Lepidoptera	Nymphalidae
U3	GCA_018249755.1	Laparus_doris_viridis	1e-25	ACAACCGTCGCGTTACAGACACACCCTTATGAAAATTACTGAAATCTTTCAAGAATTAATGACCACAGTATAACGAAAACGAAGAAACCTATTACAAAACCCATCGTTAGATGGCGTTGTACAATTTGAAGCGAATCCTGAATCGCGCTGGCAAGATTTTCTCGCGTACAATGAGGTTAAAGTTTTTTATAGTTTTATTTAAGACTTTACTTCATAGGATCATTTCTATAGTAGGCTCTTCACGAGATCCACACAACATGTGAGATCGTGCCAGCCGCGATGAGGAGACGTGGCGCGGCGCCTTGAGCGTGAGGCGGGCGTGGCTTCGGCCGACAGCCCTCGATGATCGGTCACCCCTCCGCCTTTTTGGTGGTGGAGGGGCGTGGGGTGCTGTCGCTGTCTGAGTGGCTGCCATTTCAACCATTTTATGAAATTTAATGCTTCGATTATTTATATACTTAGATATATGAATATACATACTACTAATATTATGACACTAATTAACATAAACACGAATCATATATTATGACCGGAACATTTTAATAAAATCCAACCTTATATTAGTGCGTTAAGGCTTAGTTTTGTATAGCGCGTAATGGATATAAAACA	AAGACUUUACUUCAUAGGAUCAUUUCUAUAGUAGG-CUCUUCA.CGAGAUCCaCACAACAU.-GUGA.GAUCGUGCCAGCCGCGAUGAGGAGACGUGGCGCGGCGCCUUGAGCGUGAGGCGGGCG--UGGC-------UUC--....------GGCCGACAGCCCUCGAUGAUCGGucacCC.CUCCGCC.UUUUUggUGGUGGAGGGGCguGGGGUGCUGuCGCUGUCUGAGUGGC	<<<<<<<<<<<---<<<<<____>>>>>->>>>>>->>>>>,,.,,,,,<<<.<<______.>>>>>.----------(((((--------------((((((((((((,,<<<-------<<<<--<<<<-<<<<<______~~~~>>>>>-->>>>-->>>>--------->>>....<<.<<<<<<<._____.._>>>>>>>->>,..))))))))).)))-------)))))	DWQV01045295.1	1054-1662	Arthropoda	Insecta	Lepidoptera	Nymphalidae
U3	GCA_018249755.1	Laparus_doris_viridis	9e-14	ATCCCAAGACCGGTTTCAACACCAACAGTCAACTGTACTTCCGTTATAATATGACCAACAAACTGTTACCTAGATGGCGCTCGAACTTTGATACCCGTTACCACCACTAGATGGCAATGTGCCATATCGGACAATTCCTGAATCGCGCTGGCTAAATTTTCTCGCGCAGACTCAGAGTCAAAAAATTCGCCGACACAGTTAAAACCTTACTTCATAGGATCATTTCTATAGTAAGCTCTTCACGAGATCCACATACCATGTGAGATCGTGCCAGCCGCGATGAGGAGACGTGGCGTGGTGCCCTGAGCGTGAGGCGGGCGCTGCTTCGGC	AAAACCUUACUUCAUAGGAUCAUUUCUAUAGUAAGC-UCUUCAcGAGAUCCA.CAUACCAU.-GUGA.GAUCGUGCCAGCCGCGAUGAGGAGACGUGGCGUGGUGCCCUGAGCGUGAGGCGGGCGCUGCUU--CGGC------....-----------------------------....--.-------.-----..------------..---------.---------------	<<<<<<<<<<<---<<<<<____>>>>>->>>>>>->>>>>,,.,,,,,<<<.<<______.>>>>>.----------(((((--------------((((((((((((,,<<<-------<<<<--<<<<-<<<<<______~~~~>>>>>-->>>>-->>>>--------->>>....<<.<<<<<<<._____.._>>>>>>>->>,..))))))))).)))-------)))))	DWQV01070793.1	1-330	Arthropoda	Insecta	Lepidoptera	Nymphalidae
U3	GCA_018249755.1	Laparus_doris_viridis	7.3e-07	CATTTACGTGCACACAAATGTTTTATTATTAATATTTAATTGTCAATTGCAATAAAAATTAGCCCAATTCTGCAAAATAATAATTGTACTTTAATTTGAATATTCCCGCTCATTTTAAAACTAGTGCTAAAAATACGGTAGTATAATCGTGTAAAGCTATTGGCAAAATTCTTGGTATGGGAGTTACGTTTCTTCTAGTATATTCCTTGCTTCATAGGATTATTTCTATAGTAAGCTCTTCACGAGATCCACATGACATGCGAGATCGTGCCAGCCGCGATGAGACGTGGCGCGGCGCCCTGAGCGTGAGGCGGGCGCGGCTTCGGCCGATAGCTCTCGATGATCGTTCTCTCCACCACTTGTGGCGGGGTGTGTTACATTTGATAATATTGATGGTTAATCGAGACTGCTTACTCATTATTTTATTCTCGTTTTATAACTATATGTAGTATAGGTTTGTTTAATATCATTTTCGGTTTGTATAATCATTCTCTTAAACCACCTTCTTCACCAGACTCACTTCTCCCTAAAATACTGGTTTGTAGCTGAGCCTAGCTGAGGGGGTGGGAAACCATTTTACACTG	UAUUCCUUGCUUCAUAGGAUUAUUUCUAUAGUAAGCUCUUCAC.GAGAUCCA.CAUGACAU.-GCGA.GAUCGUGCCAGCCGC---GAUGAGACGUGGCGCGGCGCCCUGAGCGUGAGGCGGGCG--CGGC-------UUC--....------GGCCGAUAGCUCUCGAUGAUCGUu..c-U.-CUCCAC.CACUU..-GU------GG-.cGGGGUGUGU.UAC-AUUUGA-----	<<<<<<<<<<<---<<<<<____>>>>>->>>>>>->>>>>,,.,,,,,<<<.<<______.>>>>>.----------(((((--------------((((((((((((,,<<<-------<<<<--<<<<-<<<<<______~~~~>>>>>-->>>>-->>>>--------->>>....<<.<<<<<<<._____.._>>>>>>>->>,..))))))))).)))-------)))))	DWQV01003632.1	4744-5327	Arthropoda	Insecta	Lepidoptera	Nymphalidae
U4	GCA_018249755.1	Laparus_doris_viridis	3e-23	ATTTGGTACATAGATTAACTTTGCGCAGAGGCAATATCGTAACCAATGAGGTTAATCCGAGGTGCGATTATTGCTAGTTGAAAACTTTACCAATACCCCGCCGTGTGGTCGTGAAATACCGACCGCTTTGGCAATTTTTGAACGGCTGTAATGGCCTAATAACATTTGTTGATATTTAAAAAAGATAAACTTATTGGTTATGATAAATTATAAAACTATTCTTGTAGTATTTATATACATATACTCGTATATCACTTTTTAATTTGAACTTATAAGCCCGCTTTTATATTGCACAAGAAATTAGAATAATCAAATATTTAATTTTAACTATTAGGCCTGCTTTATACTCGTATAC	AACUUUGCGCAGAGGCAAUAUCGUAACCAAUGAGGUUAA-UCCGAGGUGCGAUUAUUGCUAGUUGAAAACUUUACCAAUACCCCGCCGUGUGGUCGUgaAAUA........CCGACCGCUUUGGCAAUUUUUGAACGGCUGUAA-.UGGC	:::::::::::::::::::<<<<<-<<<-----<<<____>>>-->>>>>>>>,,,,,,,,,,,,,,,,,,,,,,,,,,,,,,,<<<<<<<<<<<<<..____~~~~~~~~>>>>>>>>>>->>>,,,,,,,,,,,,<<<<____~>>>>	DWQV01094710.1	1-355	Arthropoda	Insecta	Lepidoptera	Nymphalidae
U4	GCA_018249755.1	Laparus_doris_viridis	3.4e-23	TCTTGCTGCACATTGTAATATTTACAAAAAGCAACAAACCAAACCTGTTAAGTTGAGTTCTCTGTATCATGTGACATCACATGTATCACATCCAATGGTTTCACTCTTCCCAGCATAGATGGCGTTGCGGTATGTCTGAATCGCGCTATGGTTTCGTTCTGTTCGAGAACATAAGTAATTTTGTTTCGAAATTTTGAGTCAACTTTGCGCAGAGGCAATATCGTAACCAATGAGGTTAATCCGAGGTGCGATTATTGCTAGTTGAAAACTTTACCAATACCCCGCCGTGTGGTCGTGAAATATCGACCGCTATGGCAATTTTTGGACGGCTGTAATGGCCTAAAAATATTTTCATCTTGATCATGCTTATGCAGTTTATTTTCATTTTCGACGTCAGATCTTTTAGTCACCAAGAGTAATTGAAAATTCTATGGTTACTAACAGGTCTCTGCTCTCTGGGTTTTGTTCCCCACCTTCATCATCATACTAGCTTCATGATACGATAATATTGTATTGTCTCATGATGATGAAGAATTAAA	AACUUUGCGCAGAGGCAAUAUCGUAACCAAUGAGGUUAA-UCCGAGGUGCGAUUAUUGCUAGUUGAAAACUUUACCAAUACCCCGCCGUGUGGUCGUgaAAUA........UCGACCGCUAUGGCAAUUUUUGGACGGCUGUAA-.UGGC	:::::::::::::::::::<<<<<-<<<-----<<<____>>>-->>>>>>>>,,,,,,,,,,,,,,,,,,,,,,,,,,,,,,,<<<<<<<<<<<<<..____~~~~~~~~>>>>>>>>>>->>>,,,,,,,,,,,,<<<<____~>>>>	DWQV01016929.1	4503-5041	Arthropoda	Insecta	Lepidoptera	Nymphalidae
U4	GCA_018249755.1	Laparus_doris_viridis	6.1e-23	TATAGCTGTAGAAATAAATTAATTTAAAACAATATTTTAAATCTATAATTAATAATGTAATAATTATTATATTTTCATCCTCATAATATAAAAAAAAAAACTTACAAATGTTTCAATAGATGGCGTTAGTGGTAAGTTAAATCGCGCTATCGTTTGGTTGCAACGACTACTCATATAGTTTTGGCGTATGAAAAATAATCAACTTTGCGCAGAGGCAATATCGTAACCGATGAGGTTAATCCGAGGTGCGATTATTGCTAGTTGAAAACTTTACCAATACCCCGCCTTGTGGACGTGAAATACCGTCCGCTATGGCAATTTTTGAACGGCTGTAATGGCCTTATTAATAATGAAGGGACATTGATACTGAACTCAATTATATTTCGATCTTGAGGATTCGCTGTGAGCCCTACTGGCTTTTACAGCGACACCGGTTGACAATAAAATCTCCAAAAAAAATGTAGGCTTTGAAAAGTAAAGTTCTGAAATATTAAAAAAATAATACTCGTAAGCAGTACACGGGTACCCGTGTCGTGACA	AACUUUGCGCAGAGGCAAUAUCGUAACCGAUGAGGUUAA-UCCGAGGUGCGAUUAUUGCUAGUUGAAAACUUUACCAAUACCCCGCCUUGUGGACGUgaAAUA........CCGUCCGCUAUGGCAAUUUUUGAACGGCUGUAA-.UGGC	:::::::::::::::::::<<<<<-<<<-----<<<____>>>-->>>>>>>>,,,,,,,,,,,,,,,,,,,,,,,,,,,,,,,<<<<<<<<<<<<<..____~~~~~~~~>>>>>>>>>>->>>,,,,,,,,,,,,<<<<____~>>>>	DWQV01002177.1	9118-9656	Arthropoda	Insecta	Lepidoptera	Nymphalidae
U4	GCA_018249755.1	Laparus_doris_viridis	7.6e-23	ATCTTTGGCAATATATAGTGGAATCGCACTTAAAACAAACACGTGTAATGAAATCACGTGTAATTTCTTTCACTGTACCAAAAACTTAACTGCAACAGTTTACGACACCTGACAACAGATGGCGTTACGGTATGTCTGAATCGCGCTATGGTTTGGTTCTTTTCTTACACATAAATAATTCGGGATTTGGTACATAGATTAACTTTGCGCAGAGGCAATATCGTAACCAATGAGGTTAATCCGAGGTGCGATTATTGCTAGTTGAAAACTTTACCAATACCCCGCCGTGTGGTCGTGAAATACCGACCGCTATGGCAATTTTTGAACGGCTGTAATGGCCTAACAAACATTTGTTGATAATTAAAAAAGATAAACTTATAGGTTATGATAAATTATTAAACAATTCTTGTAGTATTTATATACATATACTGGTATATCACTTTTTAATTTGAACTTATAAGCCCGCTTTTATATTGCACAAGAAATTAGAATAATCAAATATTTAATTTTAACTATTATGCCTGCTTTATATACTCGTA	AACUUUGCGCAGAGGCAAUAUCGUAACCAAUGAGGUUAA-UCCGAGGUGCGAUUAUUGCUAGUUGAAAACUUUACCAAUACCCCGCCGUGUGGUCGUgaAAUA........CCGACCGCUAUGGCAAUUUUUGAACGGCUGUAA-.UGGC	:::::::::::::::::::<<<<<-<<<-----<<<____>>>-->>>>>>>>,,,,,,,,,,,,,,,,,,,,,,,,,,,,,,,<<<<<<<<<<<<<..____~~~~~~~~>>>>>>>>>>->>>,,,,,,,,,,,,<<<<____~>>>>	DWQV01018892.1	4178-4716	Arthropoda	Insecta	Lepidoptera	Nymphalidae
U4	GCA_018249755.1	Laparus_doris_viridis	3.5e-22	TAGATTTTTATTGAACAAATTATTAATATATAATATCAATATTGCTATTACAAATACGTCTTACAAAAAAAAAATATCTTCATTAAAAAAAACATACACACACACATTTCGCCGATAGATGGCGTTACGGTATGTCTGAATCGCGCTATGGTTTGGTTCTTTTCTTATACATAAATAATTCGAGATTTGGTGTACAGATTAACTTTGCGCAGAGGCAATATCGTAACCAATGAGGTTAATCCGAGGTGCGATTATTGCTAGTTGAAAACTTTACCAATACCCCGCCGTGTGGTCGTGAAATACCGACCGCTATGGCAATTTTTGAGCGGCTGTAATGGCCCAAAAAAATTATGTTAATCTGATTAAGATATATTACATTCCAAAAATACTTGTATTCCAAGTTTTGATTTTTCTTCAATTAAAACGAGTGTTTCTTGATTTGAAAATGACTTTTCTTATTAAAAAAAAGTCAAAACTTGGAAGTGAGAAAAAATTTAAATTGATAATGTATAGTAGTAGTGACGCAGTGGCACAAGGGT	AACUUUGCGCAGAGGCAAUAUCGUAACCAAUGAGGUUAA-UCCGAGGUGCGAUUAUUGCUAGUUGAAAACUUUACCAAUACCCCGCCGUGUGGUCGUgaAAUA........CCGACCGCUAUGGCAAUUUUUGAGCGGCUGUAA-.UGGC	:::::::::::::::::::<<<<<-<<<-----<<<____>>>-->>>>>>>>,,,,,,,,,,,,,,,,,,,,,,,,,,,,,,,<<<<<<<<<<<<<..____~~~~~~~~>>>>>>>>>>->>>,,,,,,,,,,,,<<<<____~>>>>	DWQV01000475.1	795-1333	Arthropoda	Insecta	Lepidoptera	Nymphalidae
U4	GCA_018249755.1	Laparus_doris_viridis	2.7e-19	ATAGCTGTAGAAATAAATTAATTTAAAACTAAATATTTTAAATCTATAATTAATAATGTAATAATTATTATATTTTCATCCTCATAATATAAAAAAAAAACTTACAAATGTTTCAATAGATGGCGTTAGTGGTAAGTTAAATCGCGCTATCGTTTGGTTGCAACGACTACTCATATAGTTTTGGCGTATGAATAATAATCAACTTTGCGCAGAGGCAATATCGTAACCGATGAGGTTAATCCGAGGTGCGATTATTGCTAGTTGAAAACTTTACCAATACCCCGCCTTGTGGACGTGAAATACCGTCCGCTATGGCAATT	AACUUUGCGCAGAGGCAAUAUCGUAACCGAUGAGGUUAA-UCCGAGGUGCGAUUAUUGCUAGUUGAAAACUUUACCAAUACCCCGCCUUGUGGACGUgaAAUA........CCGUCCGCUAUGGCAAUU----------------.----	:::::::::::::::::::<<<<<-<<<-----<<<____>>>-->>>>>>>>,,,,,,,,,,,,,,,,,,,,,,,,,,,,,,,<<<<<<<<<<<<<..____~~~~~~~~>>>>>>>>>>->>>,,,,,,,,,,,,<<<<____~>>>>	DWQV01189650.1	1-320	Arthropoda	Insecta	Lepidoptera	Nymphalidae
U4	GCA_018249755.1	Laparus_doris_viridis	6.4e-11	CGCTGTATCCCGCACACAACAGGCATAGGAAACCTAGTGTTAAGACACTCCGTTCCCCACTTTCGCCGACTGGTTTCTGCCGATTCAGGAATGGAAATATAAACCTAAATAAATATTTTCACTTCCTCGAGTGGGGATCGAACCCACAACCGTTGCGTTACAATCACACCCTTGTGCCGCTGCGCCACGACGGCCCCATTATCTTTGCGCATACGCAATATCGTAACCAATGAGATTAATCCGAGGTACGATTATTGCTAGTTGAAAACTTACTAAATAAAAAAGATATAATCCAAAATCATTTCACAATTATTATTTTAAGTTAAGCAAAATTGAAATTTTATTAACTGACAACAACAATTACTCAGATAACAACATAACTTGTCTTAATGGCATACACGAGTACGCCTCACGAACGAGCCAGCGACCCATGAGTTGCCCTAATCGCACAATGGTGGTGGATTCACGATATTTACAAAGAGG	AUCUUUGCGCAUACGCAAUAUCGUAACCAAUGAGAUUAA-UCCGAGGUACGAUUAUUGCUAGUUGAAAACUUACU----------------------..----aaauaaaa----------------------------------a----	:::::::::::::::::::<<<<<-<<<-----<<<____>>>-->>>>>>>>,,,,,,,,,,,,,,,,,,,,,,,,,,,,,,,<<<<<<<<<<<<<..____~~~~~~~~>>>>>>>>>>->>>,,,,,,,,,,,,<<<<____~>>>>	DWQV01008163.1	2243-2725	Arthropoda	Insecta	Lepidoptera	Nymphalidae
U5	GCA_018249755.1	Laparus_doris_viridis	1.9e-14	TAGCTATCTCTGGTTTCCCTTCAAAACGTATAAATCTTTCGCCTTTTACTAAAGATTTCCGTGGAGGGGAACACTCAAATGAGTCTTATATATTTTTGAAAATCTTGCTTTATAGCAAGATTATAAATAAGCAACTACTATATATATTTTTATATAATATATATATATATATATATATATATATATATATATATATATATATATATATATATAAACCATAAAGCACAACTTGAAAAAATCTAAAATAAACTGGCAGTCTGCGTGCGTCCGTCGGACTCCGTCGATATGACGTACTTATAATTGATGATTGTTATGCTTATGG	UAUCUCUGGUUUCCCUUCA..........................................AAACGUAUAAAUCUUUCGCCUUUUACUAAAGAUUUCCGUGGAGGGGAACACUCAAauGAGUCUUAUAU--AUUUUUGAAAAUCUUGCUUUa.uAGCAAGAUU	::<<<<--<<<<<<<<<<<..........................................--------<<<<<<<<___________>>>>>>>>--->>>>>>>>>>>------..>>>>-----------------<-<<<<<<____...__>>>>>>>	DWQV01076863.1	998-1515	Arthropoda	Insecta	Lepidoptera	Nymphalidae
U5	GCA_018249755.1	Laparus_doris_viridis	1.9e-14	CCACAACCGTCGCTTTACAGTCACACCTTGTGCCACTCCGCCACGACGGCCTCAAACTGACTGGCTGAATAAAATTAAATATAAATTAGTTACCCTGTAAGAAAACTAGATGGCGCTGTTCGAAAGCTGTTCCTTTCTGAATCACGCTATCGACTTGTTTTTAGTAAAAGCATAAGTAACGCAAAATTACAAATATTAGCTATCTCTGGTTTCCCTTCAAAACGTATAAATCTTTCGCCTTTTACTAAAGATTTCCGTGGAGGGGAACACTCAAATGAGTCTTATATATTTTTGAAAATCTTGCTTTATAGCAAGATTATAAA	UAUCUCUGGUUUCCCUUCA..........................................AAACGUAUAAAUCUUUCGCCUUUUACUAAAGAUUUCCGUGGAGGGGAACACUCAAauGAGUCUUAUAU--AUUUUUGAAAAUCUUGCUUUa.uAGCAAGAUU	::<<<<--<<<<<<<<<<<..........................................--------<<<<<<<<___________>>>>>>>>--->>>>>>>>>>>------..>>>>-----------------<-<<<<<<____...__>>>>>>>	DWQV01179588.1	1-323	Arthropoda	Insecta	Lepidoptera	Nymphalidae
U5	GCA_018249755.1	Laparus_doris_viridis	1.9e-14	TAGCTATCTCTGGTTTCCCTTCAAAACGTATAAATCTTTCGCCTTTTACTAAAGATTTCCGTGGAGGGGAACACTCAAATGAGTCTTATATATTTTTGAAAATCTTGCTTTATAGCAAGATTATAAACAAGTAACTGCTATAAGAAGTAATTATACAATATATTATATATGTGTATATATATATATATATATATATATATATATATATATATATATATATATATATATATATATATAAAAAAAATATATATATATATATATATATATATATATATATATATATATATATATATATATATATATATATATATATATATATATA	UAUCUCUGGUUUCCCUUCA..........................................AAACGUAUAAAUCUUUCGCCUUUUACUAAAGAUUUCCGUGGAGGGGAACACUCAAauGAGUCUUAUAU--AUUUUUGAAAAUCUUGCUUUa.uAGCAAGAUU	::<<<<--<<<<<<<<<<<..........................................--------<<<<<<<<___________>>>>>>>>--->>>>>>>>>>>------..>>>>-----------------<-<<<<<<____...__>>>>>>>	DWQV01228668.1	58-575	Arthropoda	Insecta	Lepidoptera	Nymphalidae
U5	GCA_018249755.1	Laparus_doris_viridis	5.2e-14	AATTCCAAAAATGATAAAGAATGCCAATGCAATTTCATATTTATGTCATCTTTCTAGAATTATATATTTTTTACAAATAAAAAAAAACAACACTAGTATTAGTTGCTCATGCTCCAACATAGATGGCGATGGCACGTTTTTAAACAAGCTAACGTTTGGTTCTGTCGGCGAGCATAAATACTCGCGTCAAAAATTTTCCGCTACTCTGGTTTCCCTTCAACACGTATAAATCTTTCGCCTTTTACTAAAGATTTCCGTGGAGGGGAACACTCAGATGAGTTTATCTCTATTTTTGAAGCCCTACTGTTATGAGTAGGGTTTGAAATTGATAAATCTAGATCTATAATCTATACATGTTATAGAACGAGCGGCCAATAGTGGCAAAGGGACACATGCGTGTGAGTTAAACGTGATGGGTTGTGGGTTCGATACCACCTGAGGAAATGTAATATTTACGATTTTCACTATCTCGCTTTAGTCCCGGGGCAAAGAGCAGCGATGACTTCCGCAATTCTGAGA	CUACUCUGGUUUCCCUUCA..........................................ACACGUAUAAAUCUUUCGCCUUUUACUAAAGAUUUCCGUGGAGGGGAACACUCAGauGAGUUUAUCUC-UAUUUUUGAAGCCCUACUGUUa.uGAGUAGGGU	::<<<<--<<<<<<<<<<<..........................................--------<<<<<<<<___________>>>>>>>>--->>>>>>>>>>>------..>>>>-----------------<-<<<<<<____...__>>>>>>>	DWQV01025624.1	1887-2405	Arthropoda	Insecta	Lepidoptera	Nymphalidae
U5	GCA_018249755.1	Laparus_doris_viridis	5.6e-14	TACTTAAAAGTTATATCTATACTCTAATCTAATACTTGTCAATAATGTTAGGCAAAAATTAAGCTAAAAGAAACCTCTTTTGTATTAATGTTTACAAATACTAACACTAGATGGCGCTATACATTTTCAATGTATTTCTGAATCGCGCTATAGACTTGTTATCTGCTAAAGCATAAATAGTCCGCGTTCTACATATTCGTCATCTCTGGTTTCCCTTCAAAACGTATAAATCTTTCGCCTTTTACTAAAGATTTCCGTGGAGGGGAACACTCAATTGAGTCTTTCATATTTTTTTGATAGTCTTGCAACTTGCAAGACTTTATTATAGTCAAATTTTAAACACTTATTTCTATTTACTGCTTCACGCTGTAAGCCCAGCAATGTAGGCAGAAGGAATGACAGTTAGTGTCGTAGTAGTGTTACGACACTCCGTTCTCCACTTTCCGCCGTATTCTGGACGCATTATGTGTTGAGTGGCGAAACTTAACGCCGGGCTATCTCCTCAAACCACAGCCAGTC	CAUCUCUGGUUUCCCUUCA..........................................AAACGUAUAAAUCUUUCGCCUUUUACUAAAGAUUUCCGUGGAGGGGAACACUCAAuuGAGUCUUUCAUAUUUUUUUGAUAGUCUUGCAAC..uUGCAAGACU	::<<<<--<<<<<<<<<<<..........................................--------<<<<<<<<___________>>>>>>>>--->>>>>>>>>>>------..>>>>-----------------<-<<<<<<____...__>>>>>>>	DWQV01031136.1	2118-2636	Arthropoda	Insecta	Lepidoptera	Nymphalidae
U5	GCA_018249755.1	Laparus_doris_viridis	1.2e-13	ATATATATTATATATTCTCTTTAAACCAGCCATAGACAAATCATTAAACAATATATAATTTCAACAAAATAACCTACATATATAACTACAGCACTTATGCTCTACTAGATGGCGCTGTTCGAAAGCTGTTCGTCTCTGAATCACGCTATCGTCTTGTATTTACTAAAAGCATAAGAAACTCAAAACTCGATGATGGAGTTTATCTCTGGTTTCCCTTCAAAACGTATAAATCTTTCGCCTTTTACTAAAGATTTCCGTGGAGGGGAGCACTCAAATGAGTCTTTCATATTTTTGAAAATCTTGCTTTATAGTAAGATTTATAAACAGTAAATATTTATAAAAATAATGTAATTGATAACTAATTACAGAAGCACTGCCATCCACCACTGGTAGTAGCGGTACTAGTGGTGAAGCCCCACAGTCAGAGCTCCGCCACCACCGTCACTGGCAACGAGTGTTGCAGCTGGTGGCTAACGCCCCACCGCATCTGTATAACCATAGTCATGGTAAGACCTGGC	UAUCUCUGGUUUCCCUUCA..........................................AAACGUAUAAAUCUUUCGCCUUUUACUAAAGAUUUCCGUGGAGGGGAGCACUCAAauGAGUCUUUCAU--AUUUUUGAAAAUCUUGCUUUa.uAGUAAGAUU	::<<<<--<<<<<<<<<<<..........................................--------<<<<<<<<___________>>>>>>>>--->>>>>>>>>>>------..>>>>-----------------<-<<<<<<____...__>>>>>>>	DWQV01017453.1	3216-3733	Arthropoda	Insecta	Lepidoptera	Nymphalidae
U5	GCA_018249755.1	Laparus_doris_viridis	1.2e-13	AATGTTGTTATCGTAATATATATTTTAAGTTTATAGCAATCGGTAGATACTTAGACACTCAAGTATAACCAAGGTAACTCAATAATCAATATTATCACATCGACCGATAGATGGCGCTGTACCATTTAGTTACATTTCTGAATCGCGCTATCGAAATGTTGTTATGAGAAGCATAAGTAATATTAGTATTTTGACGTAACCATCTCTGGTTTCCCTTCAAAACGTATAAATCTTTCGCCTTTTACTAAAGATTTCCGTGGAGGGGAACACCCAAATGAGTCTTTCATATTTTTGAAAATCTTGCCTTCTGGGCAAGATTCTGTTTATACTAACTAACTATCTATCTAATAAACTACAAATTCAGTTAAACTTAACTAGTATCTATACCAATAATAGATAATGAAACGGTCAGGCCTCGGCAGAGGTAAGAGTAGCTATTTCCCAGGAGTTCCTAAATACCTCCCACCCATGATGGAGTTTTCATCACGAGCCACTGCCTGACGGAAAACTAAAGTGATT	CAUCUCUGGUUUCCCUUCA..........................................AAACGUAUAAAUCUUUCGCCUUUUACUAAAGAUUUCCGUGGAGGGGAACACCCAAauGAGUCUUUCAU--AUUUUUGAAAAUCUUGCCUUcugGGCAAGAUU	::<<<<--<<<<<<<<<<<..........................................--------<<<<<<<<___________>>>>>>>>--->>>>>>>>>>>------..>>>>-----------------<-<<<<<<____...__>>>>>>>	DWQV01011991.1	5303-5821	Arthropoda	Insecta	Lepidoptera	Nymphalidae
U5	GCA_018249755.1	Laparus_doris_viridis	1.6e-13	GAATATAATATTTAATTCACATAATTTCTCCCTCCGCTTAAACTTAACATTCTCTTTGTCAAGCCAGTTTAGTACCAATAAATAGCTATTACAGCTACATTTGACAATAGATGGCGCTGTTCATTTTTGTCGCAATTCTGAATCGCGCTATCGACTTTTTATTCTAGAAAACATAAGTATGGCTCACTTTATAAATGTTGTAGCTCTGGTTTCCCTTAAAAACGAATAAATCTTTCGCCTTTTACTAAAGATTTCCGTGGAGGGGAACACTCATATGAGTCTTACGTATTTTTGAAAGTCTTGCATTTTGCAAGACTTTAAAACTTTATATAGAAATAATTATGATAAGTGATTTAACCATTCAAGTTAACTAAATGACGCCATTGGTGAACTGTACACGTCACGAGTGATGTCTGTGGAATGTGGATTGTTACTAATAAAAAAAGCTTTAATTGAGCTAAGGCTCAGTAATAACAAATAAGACAATACGTGGTGTTAAGTTACGCCACGCATCACC	UAGCUCUGGUUUCCCUUAA..........................................AAACGAAUAAAUCUUUCGCCUUUUACUAAAGAUUUCCGUGGAGGGGAACACUCAUauGAGUCUUACGU--AUUUUUGAAAGUCUUGCAUU..uUGCAAGACU	::<<<<--<<<<<<<<<<<..........................................--------<<<<<<<<___________>>>>>>>>--->>>>>>>>>>>------..>>>>-----------------<-<<<<<<____...__>>>>>>>	DWQV01065897.1	886-1402	Arthropoda	Insecta	Lepidoptera	Nymphalidae
U5	GCA_018249755.1	Laparus_doris_viridis	2.1e-13	AGCCAAAATAAAATTCAAAACAAGACCGCTCCACAACAATTATAAATATTGACAGTTGACATTGACAAATGATATAGTCATAGTGTAATGTAATGAAATAACAACTTATTTATTAATTTAAAGTAGTTAAAGTTGATTTTTTGTTTATGGTATATGAATTTGAAAAACCATATATTATAACGTAACCAATACAAGATTCATATCTCTGGTTTCCTTTCAAAACGCATAAATCTTTCGCCTTTTACTAAAGATTTCCGTGGAGGGGAACACTGAAATGAGTCTTTCATATTTTTGAAAATCTTGCTTAAAAGCAAGATTATTTCCAGTCCGATCGATGGCTGCAAGCCGAGGTTCGAGTCCCGCAGGGGACGCCCTTCAGTCATCGACACTCACCTCTCACAGGCAGCCACAAGTGCCAGCACTTTTTCAGGGACAGAGTACCCTCTTCCCTACCCCACCGGTGTCGCTGTAAAAGCCAACAGGGCTAACAGCAAATCCACAAGATCGAAAAAAAAAAT	UAUCUCUGGUUUCCUUUCA..........................................AAACGCAUAAAUCUUUCGCCUUUUACUAAAGAUUUCCGUGGAGGGGAACACUGAAauGAGUCUUUCAU--AUUUUUGAAAAUCUUGCUUAa.aAGCAAGAUU	::<<<<--<<<<<<<<<<<..........................................--------<<<<<<<<___________>>>>>>>>--->>>>>>>>>>>------..>>>>-----------------<-<<<<<<____...__>>>>>>>	DWQV01013813.1	5571-6088	Arthropoda	Insecta	Lepidoptera	Nymphalidae
U5	GCA_018249755.1	Laparus_doris_viridis	3.3e-13	TTAGTACCAATAAATAGCTATTACAGCTACATTTGACAATAGATGGCGCTGTTTATTTTTGTCGCAATTCTGAATCGCGCTATCGACTTTTTATTCTAGAAAACATAAGTATGGCTCACTTTATAAATGTTGTAGCTCTGGTTTTCCTTCAAAACGAATAAATCTTTCGCCTTTTACTAAAGATTTCCGTGGAGGGGAACACTCATATGAGTCTTACGTATTTTTGAAAGTCTTGCATTTTGCAAAACTTTAAAACTTTATTTAGAAATAATTATGATAAGTGATTTATCATTCAAGTTAACTAAATGACGCCATTGGTGAACTGTACACGTCACGAGTGATGCCTGTGGAATGTAGATTGTTACTAATAAAAAAAGCTTTAATTGAGCTAAGGCTCAGTAGTAACAAATAAGACAATACGTGGGGTTAAGTTACGCCACGCATCACCC	UAGCUCUGGUUUUCCUUCA..........................................AAACGAAUAAAUCUUUCGCCUUUUACUAAAGAUUUCCGUGGAGGGGAACACUCAUauGAGUCUUACGU--AUUUUUGAAAGUCUUGCAUU..uUGCAAAACU	::<<<<--<<<<<<<<<<<..........................................--------<<<<<<<<___________>>>>>>>>--->>>>>>>>>>>------..>>>>-----------------<-<<<<<<____...__>>>>>>>	DWQV01132524.1	1-449	Arthropoda	Insecta	Lepidoptera	Nymphalidae
U5	GCA_018249755.1	Laparus_doris_viridis	1.8e-12	ATAGTTCGTTTTAGACGATTAGGCTGCAATTATTTACGTACATACGAACTTTTTGGATCATTCTTAAGTTTGAATTTTGTTTTTTTTGTATTATGAATATCTGCCACTAGATGGCGTTATACAATTTCATAATGTTTCTGAATCGCGCTATCGACTTGTTATCCGCTAAAGCATAAATAGTCTGTGTCGCGATAAATCGTTATCTCTGGTTTCCCTTCAAAACGCATAAATCTTTCGCCTTTTACTAAAGATTTCCGTGGAGGGGAGCACTCAAATGAGTCTATCATATTTTTGATGGTCTTGCAATCTTGTAAGACTTTTGTTCATATTGAATTTAAGATATCTTACTAAAGCCCTAGTATGCAATATCTATTTAGTAGTCTGAAACCGTTATTCTCAACTAATGGCGTCCTACAGCCGCCATGTCGATTTATTTTTAACGTCATCTACGGACACTTGGGCTGCAAAAACGAATCTAACGATATCTATATAAAGTGAATATTGTAATACGACTGCAA	UAUCUCUGGUUUCCCUUCA..........................................AAACGCAUAAAUCUUUCGCCUUUUACUAAAGAUUUCCGUGGAGGGGAGCACUCAAauGAGUCUAUCA--UAUUUUUGAUGGUCUUGCAAUc.uUGUAAGACU	::<<<<--<<<<<<<<<<<..........................................--------<<<<<<<<___________>>>>>>>>--->>>>>>>>>>>------..>>>>-----------------<-<<<<<<____...__>>>>>>>	DWQV01012604.1	5201-5718	Arthropoda	Insecta	Lepidoptera	Nymphalidae
U5	GCA_018249755.1	Laparus_doris_viridis	2.2e-12	ATTTTAACCTTATATTCTCAATTTTTTACATTGTTGGGTTTTTTATATTTTTATCATTATATATCTTATTAAAGTTTTTTTGCTTATAAAACTTGTTTACTAGTTTCCATAGCCGAACATAGATGTCGCCAAGACGTTTTTAAGCAAGCTGTCGTTTGGTTCTGTGGCGAACGTAAATACTCACGGTTTTAAAAATTTCGTTACTCTGGTTTCCCTTCAATTATGTATAAATCTTTCGCCTTTTACTAAAGATTTCCGTGGAGGGGAACACTGAATTGAGTTTAATCTTATTTTTGAAGCCCTTCTTTCACGAGCGGGGTCAAAAAAGTAAATATCATGAAGAAAAACACTATTCTCTCGTGGCGTACCACACACTACATGCGTCTAATTAAAAACCCTATGGTCGTGGGTTCTATTCATCTTGGGCATGAATTATATTAATATGTTCATTTCCTGTCTGGAAACAAGTAATTGGCGGAGCTCTCTGCCTATCCTACTATATACAGCATGATTTACTTAT	UUACUCUGGUUUCCCUUCA.........................................aUUAUGUAUAAAUCUUUCGCCUUUUACUAAAGAUUUCCGUGGAGGGGAACACUGAAuuGAGUUUAAUCU-UAUUUUUGAAGCCCUUCUUUCa.cGAGCGGGGU	::<<<<--<<<<<<<<<<<..........................................--------<<<<<<<<___________>>>>>>>>--->>>>>>>>>>>------..>>>>-----------------<-<<<<<<____...__>>>>>>>	DWQV01012760.1	2352-2871	Arthropoda	Insecta	Lepidoptera	Nymphalidae
U5	GCA_018249755.1	Laparus_doris_viridis	2.2e-12	AAATAGTGTCCGCTGAAATTATTACGAACAAACTATTAAAAATTTACCGACAATTAAATGCTTACTTACACGTGCTTAATTAGAGTTTAGTTTCAAAAGTCTACCGCTAGATGGCGTTATGCATGTTTGTGGTGTTCCTGAATCGCGCTATCGACTTGTTATCCGCTAAAGCGTAAATAGTCTGTGTCGCGATAAATCGTTATCTCTGGTTTCCCTTCAAAACGTATAAATCTTTCGCCTTTTACTAAAGATTTCCGTGGAGGGGAGCACTCAATTGAGTCTTTCATATTTTTGATGGTTTTGCATCTCGCAAGACCTTATAATTGCTTAATAACGAATACCAAATCCAATTCAGCGCTATTACTATTAATAAATAACTCTTTATTCCTTTATTTAACCGTTTTTGACGTTAAGATAAACTGTGTAATAAGAATACATTTAGCAATAAGATTTATTATTCGTTTTATATATTTCATTTTATACGAATTTAATTGTTAATTCTGGCGAAACAAGTGTA	UAUCUCUGGUUUCCCUUCA..........................................AAACGUAUAAAUCUUUCGCCUUUUACUAAAGAUUUCCGUGGAGGGGAGCACUCAAuuGAGUCUUUCAU--AUUUUUGAUGGUUUUGCAUC..uCGCAAGACC	::<<<<--<<<<<<<<<<<..........................................--------<<<<<<<<___________>>>>>>>>--->>>>>>>>>>>------..>>>>-----------------<-<<<<<<____...__>>>>>>>	DWQV01103535.1	68-584	Arthropoda	Insecta	Lepidoptera	Nymphalidae
U5	GCA_018249755.1	Laparus_doris_viridis	2.3e-12	CATCCCTCTTTCCCCCGACTCCCACGTTCTGTATATGCCCCGGAAGGCAGTTACACATCCCTCGGACCGCACGGCCCACCCCAACGATGCACCCATGGTTATGGGTGCCGTGAGAAACATCGGCCAGAGGGCAAACGCCCTGATGCCGGTTCCCAACGCCTGCCGGCGTTGAATGGAAAGAACAGAAAAAAAATTCGTGTTATCTCTGGTTTCCCTTCAAAACGTATAAATCTTTCGCCTTTTACTAAAGATTTCCGTGGAGGGAACACTCAAATGAGTCTTTCATATTTTTGAATATCTTGCGTTAAGCAAGATATTCAAAAATATAAATAAATAAAAATTACATGTTTACAATATAAAAGCTTAAATTGTCTTACTTAGCTTTACTTAAAAATATTTATTTTTAAAAACTTGTATTTAACTTCTTTGAGCTCAATTTTGAAGTACATATCTTCAGCCGATTGAGCTAAAATTTTCTATACACGTGATGTCATTTTAAATCTGAAATGGCGGACC	UAUCUCUGGUUUCCCUUCA..........................................AAACGUAUAAAUCUUUCGCCUUUUACUAAAGAUUUCCGUGGAGGGAACACUCAAA.uGAGUCUUUCAU--AUUUUUGAAUAUCUUGCGUU..aAGCAAGAUA	::<<<<--<<<<<<<<<<<..........................................--------<<<<<<<<___________>>>>>>>>--->>>>>>>>>>>------..>>>>-----------------<-<<<<<<____...__>>>>>>>	DWQV01031900.1	2319-2834	Arthropoda	Insecta	Lepidoptera	Nymphalidae
U5	GCA_018249755.1	Laparus_doris_viridis	4.1e-12	AATAGTGTCCGCTGAAATTATTACGAACAAACTATTAAAAATTTACCGACAATTAAATGAACAACTTACACGTGCTTAATTCGAGTTTAGTTTCAAAAGTCTACCGCTAGATGGCGTTACGCATGTTTGTGGTGTTCCTGAATCGCGCTATCGACTTGTTATCCGCTAAAGCGTAAATAGTCTGTGTCGCGCCAAATCGTTATCTCTGGTTTCTCTTCAAAACGTATAAATCTTTCGCCTTTTACTAAAGATTTCCGTGGAGGGGAGCACTCAATTGAGTCTTTCATATTTTTGATGGTTTTGCATCTCGCAAGACCTTATAATTGCTTAATAACAAATACCAAATCGAGTTCAGCGCTATTACTATTAATAAATAATTCTTTATACCCTTATTTAACCGTTTTTGACGTTAAGATAAACTGTGTGATCAGAATACATTTAGCAATAAGATTTATTATTCGTTTTATATATTTCATTTTATACGAATTTAATTGTTAATTCTAGCGAAACAAGTGTA	UAUCUCUGGUUUCUCUUCA..........................................AAACGUAUAAAUCUUUCGCCUUUUACUAAAGAUUUCCGUGGAGGGGAGCACUCAAuuGAGUCUUUCAU--AUUUUUGAUGGUUUUGCAUC..uCGCAAGACC	::<<<<--<<<<<<<<<<<..........................................--------<<<<<<<<___________>>>>>>>>--->>>>>>>>>>>------..>>>>-----------------<-<<<<<<____...__>>>>>>>	DWQV01087992.1	499-1015	Arthropoda	Insecta	Lepidoptera	Nymphalidae
U5	GCA_018249755.1	Laparus_doris_viridis	9.5e-10	GATGAGACTCTGGTGTCCCAGGGGAGTCCCAGCTTAAGCAACTAATGACCAAGGCGGCATTAACTGAATAAAATTAAATACAAATTAATTACTCTGTAAGCAAACTAGATGGCGCTGTTCGAAAGTTGTTCGTTTCTGAATCACGCTAACGACTTGTATTTACTAAGATCATAAGAAACGCATAAATTAGAAATCCAAGTGATCTCTGGTTACCTCTCAAAACGCATAAATCTTTCGCCTTTTGCTAAAGATTTCCGTGGAGGGGAACACTCAAACGAGTGTTTCATATTTTTGAAAATCTTGCTCAAAAGTGAGATTATAAATACAAATCACATGAAAAATAATAATAAACTATAAAGACCAACTTGAAAATATCATGTCATTATTTGACACACTAATTCATCACTCATTGATTGATCAGTACTGAGTACAGTCGGATAAGTTGGGTATACTTATTATTTTGAATTGAATTTTTGGCAAAATTAAATTTTATTGAAAACTGATTCAGGCATGGTTCA	GAUCUCUGGUUACCUCUCA..........................................AAACGCAUAAAUCUUUCGCCUUUUGCUAAAGAUUUCCGUGGAGGGGAACACUCAAacGAGUGUUUCA--UAUUUUUGAAAAUCUUGCUCAa.aAGUGAGAUU	::<<<<--<<<<<<<<<<<..........................................--------<<<<<<<<___________>>>>>>>>--->>>>>>>>>>>------..>>>>-----------------<-<<<<<<____...__>>>>>>>	DWQV01004547.1	4031-4548	Arthropoda	Insecta	Lepidoptera	Nymphalidae
U5	GCA_018249755.1	Laparus_doris_viridis	1.8e-09	TAATTAAAAAGTTATTACTTTTTTCATTCTGAGAAGCACTACTTGGGAAATTTTCATGTTAATATTTAGTATATTTTTCTTAAGTTTAGTGCAAGTTCGAGTCCCGCTACGCCGGGAACAAATATTATAATAAACTAGATGGCGCTGATCCAAAGCTGTTCGTTTCTGAATCACGCTATCGACTTGTATTTATTAAAAGTTATCTCTGGTTTCCTTCAAAACGCATAAATCTTTCGCCTTTTACTAAAGATTTCCGTGGAGGGGAGCACTCAATTGAGTCTTCTATATTTTTGAATATCTTGCGTTAAGCACAATATAAAGGACGACATTGTCTTACTCGGCTTTACTTAAAAAAATACTTTATTGCTTACGTCTGTTTTCGACAGAGATTCCCTCGAGTGGGGGTCGAACACAAACCTTAAGAATATTAATAGCACTTAATAATAATAATAATAATTGACGTAAGTCGTGGCACAGGGATACAAAGTGTGACTGTAAATGCTACTGATTGTGGGT	UAUCUCUGGUUUCC-UUCA..........................................AAACGCAUAAAUCUUUCGCCUUUUACUAAAGAUUUCCGUGGAGGGGAGCACUCAAuuGAGUCUUCUAU--AUUUUUGAAUAUCUUGCGUU..aAGCACAAUA	::<<<<--<<<<<<<<<<<..........................................--------<<<<<<<<___________>>>>>>>>--->>>>>>>>>>>------..>>>>-----------------<-<<<<<<____...__>>>>>>>	DWQV01009359.1	6482-6997	Arthropoda	Insecta	Lepidoptera	Nymphalidae
U5	GCA_018249755.1	Laparus_doris_viridis	2.3e-07	TCCTCTCACAGGCAGCCACAAGTGCCTGAAATTTCTTCAGGGACAGAGTACCCTCTTCCCTACCCCACCGGTGTCGCTGTAAAAGCCAATAGGGCTAACAGCAAATCCTCAAATCGAAAAAAAAAACGTATAAATCTTTCGCCTTTTACTAAAGATTTCCGTGGAGGGGAGCACTCAAATGAGTCTTCTATATTTTTGAATATCTTGCGTTAAGCGAGATTATAAATAAATAAAAAGTATATTTACAATATAAAGGACCTTGTCTTACTTGGCTTTACTTAAAAATATTCTTTATTGCTTACGTCTGTTTTCGACAGAGATTCCCTCGAGTGGGGGTCGAACACAAACCTTAAGAATATTAATAGCACTTAATAATAATAATAATTGACGTAAGTCGTGGCACAGGGATGCAAAGTGTGAC	CCCCACCGGUGUCGCUGUAaaagccaauagggcuaacagcaaauccucaaaucgaaaaaaaAAACGUAUAAAUCUUUCGCCUUUUACUAAAGAUUUCCGUGGAGGGGAGCACUCAA..AUGAGUCUUCUAUAUUUUUGAAUAUCUUGCGUU..aAGCGAGAUU	::<<<<--<<<<<<<<<<<..........................................--------<<<<<<<<___________>>>>>>>>--->>>>>>>>>>>------..>>>>-----------------<-<<<<<<____...__>>>>>>>	DWQV01122858.1	1-421	Arthropoda	Insecta	Lepidoptera	Nymphalidae
U5	GCA_018249755.1	Laparus_doris_viridis	3.4e-07	CATGTCGCGGCTAGCTCTTGCTTAGATTAGGGAAAATCCCCAGTCAGTTCGATGGCTGTAAGCCGAGGTTCGAGTCCCGCAGGGGGCGCCCTTCAGTCGTCGACATCTCCTCTCACAGGCAGCCACGAAGTGCCTGAAATTTCTTCAGGGACAGAGTACCCTCTTCCCTACCCCACCGGTGTCGCTGTAAAAGCCAATAGGGCTAACAGCAAATCCTCAAATCGAAAAAAAAAAACGTATAAATCTTTCGCCTTTTACTAAAGATTTCCGTGGAGGGGAGCACTCAAATAAGTCTTCTATATTTTTGAATATCTTGCGTTAAGCGAGATTATAAATAAATAAAAAGTATATTTACAATATAAAGGACATTGTCTTACTTGGCTTTACTTAAAAAGATTCTTTATTGCTTACGTCTGTTTTCAACAGAGATTCCCTCGAGTGGGGGTCGAACACAAACCTTAAGAATATTAATAGCACTTAATAATAATAATAATTGACGTAAGTCGTGGCACAGGGATGCAAAGTGTGAC	GGCUAACAGCAAAUCCUCAaaucga.............................aaaaaaaAAACGUAUAAAUCUUUCGCCUUUUACUAAAGAUUUCCGUGGAGGGGAGCACUCAA.aUAAGUCUUCUA-UAUUUUUGAAUAUCUUGCGUU..aAGCGAGAUU	::<<<<--<<<<<<<<<<<..........................................--------<<<<<<<<___________>>>>>>>>--->>>>>>>>>>>------..>>>>-----------------<-<<<<<<____...__>>>>>>>	DWQV01101053.1	362-891	Arthropoda	Insecta	Lepidoptera	Nymphalidae
U5	GCA_018249755.1	Laparus_doris_viridis	8.7e-06	TTGTATTTCTTTCATTAAATATTAATTATTATTTCTTTTATTAATATTTCTTTCATTAAAACTCCATTACATTAAATTTAAGGATAAACATCAGACAGTATAACAACGAAATATATTTATGTACAATATAAAAGATACATTATTCAATAATTTAATCCTTCCAACTTCCAATTTAGTTCTTGGATTGCAGGCGGTATTCTTAACTGTGGTTCTAAAACAAAATAACATATTTTTTAAAGATAAAAAATCTTTGGATTCGCACAAATCTTTCGCCTTTTACTAAAGGTTTCCGTGGACGGGAACACTCAAATGAGTCTCATATTTTGGAAAATCTTGCTTTATAACAAGATTATTAAAACCAGTCCACTCGATGGCCGCAAGCTGAGGTTCAAGCTCCGCACGGGCGATCTTCCCGCTATTGATTCCCTTACAGGCAGCCACGTAATGCTTGCTTTATACCCTCCCTGCTAACCCTATTCTCTACCCAACCGGTGTCACTCTCAAAGCCAATAGGGCTAGCAGCAATTCCCCCTCAAAATCGATAAAAATAA	UAACUGUGGUUCUAAAACAaaauaacauauuuuuua.......aagauaaaaaaucuuuggAUUCGCACAAAUCUUUCGCCUUUUACUAAAGGUUUCCGUGGACGGGAACACUCAAauGAGUCUCAU----AUUUUGGAAAAUCUUGCUUUa.uAACAAGAUU	::<<<<--<<<<<<<<<<<..........................................--------<<<<<<<<___________>>>>>>>>--->>>>>>>>>>>------..>>>>-----------------<-<<<<<<____...__>>>>>>>	DWQV01000727.1	20983-21533	Arthropoda	Insecta	Lepidoptera	Nymphalidae
U6	GCA_018249755.1	Laparus_doris_viridis	8.4e-26	ATGTTTATTCAATTTTATTTATATCAAGTTATAGCAGTTATAATAAATATTTGAAGTCAACGCCATCTGTTGTGCGGCTAAATTTAGAATATAGCGCCATCTGTAGGCAACATTGAAGTGAATAGTTTTAGGTGCTGAATCGCGCTGACGAAGTTTTGTGCGTTTCTAACGATATATACAGTGGTTTTAGTGGAGCAAGTGTACTCGCTTCGGCAGTACATATACTAAAATTGGAACGATACAGAGAAGATTAGCATGGCCCCTGCGCAAGGATGACACGCAAAATCGTGAAGCGTTCCACATTTTTTTGTCATATTTATAATTAAATATGCGTTAACACTTCTTGGATTAGTAAAAGCTTGTTATTTAGGTACAGTTTTAAAAGCTTTTATTTAATTTGTAATGTATGTGTGTCTGTTAGTTTTGGATCTTTGAGTTCAATTTTAAAGTTGATATCTTCGAGCCATTGAGCTGAAATTTTGTACGTAGTTTGGATGACAATGTACG	GUACUCgcUUCGgCAGUACAUAUACUAAAAUUGGAACGAUACAGAGAAGAUUAGCAUGGCCCCUGCGCAAGGAUGACACGCAAAAUCGUGAAGCGUUCCACAUUUUU	<<<<<_..____._>>>>>::::::::::::::::::::::::::::::::::::::::::::::::::::::::::::::::::::::::::::::::::::::::	DWQV01009376.1	4061-4567	Arthropoda	Insecta	Lepidoptera	Nymphalidae
U6	GCA_018249755.1	Laparus_doris_viridis	8.4e-26	TCACCTTAAATACATATTTTTAATATCAATTTATATTTTTTTCATATAATTTAAAATATTAATCATATTATTGTTTATTTATCAAAATATTTACATGATCTAATTATGTAATAATGCTATATTTGATAAAATCCCTAGATCGCGCTATTAAAATTTTTTATATTTGTACGTATATATACAGTATTCAAACCCCAATTAGTGTACTCGCTTCGGCAGTACATATACTAAAATTGGAACGATACAGAGAAGATTAGCATGGCCCCTGCGCAAGGATGACACGCAAAATCGTGAAGCGTTCCACATTTTTTGGAACATATTGTATTATAATTATTTTTATACAAATGGAACGCTCAATCAAACTTACGTGAATTTTGAGACATTCTCTGAAATATCTTACTGGGTTTTCATTTCCTTTGGGATTTCGTGAAATCCTTTTTATTAGTCATATACTAGTTACTACATTCCCCGAGGCCCCTTTATGCCACGAATATAAATATTTACTGTGTC	GUACUCgcUUCGgCAGUACAUAUACUAAAAUUGGAACGAUACAGAGAAGAUUAGCAUGGCCCCUGCGCAAGGAUGACACGCAAAAUCGUGAAGCGUUCCACAUUUUU	<<<<<_..____._>>>>>::::::::::::::::::::::::::::::::::::::::::::::::::::::::::::::::::::::::::::::::::::::::	DWQV01013342.1	4457-4963	Arthropoda	Insecta	Lepidoptera	Nymphalidae
U6	GCA_018249755.1	Laparus_doris_viridis	6.9e-10	CGAAAAGGGCTCTCACCTACAAGCAACTGCCCCCGATTGGCTTTTTTTTCGCATTGGCTTTATTCCTGTTGACCTGGACTGGTCTACACGCCGTCACCGGGCGGGGAGGGGCGGGAGTAGCTCATGAATGCACCCCTGAAAAAAAAGTGAAAGTGAAGGATGGCTCGTGAAGTGTTGGCGATCGCAGGGGAATACCCTGCGTACGCTTCGGCAGAACATATACTAAAATTGGAACGATACAGAGAAGATTAGCATGGCCCCTTCGCCCCCGATTGGCACAAGTCCTTTTCACCTGCATCTACCCTCTACGCTAACAATATATTTATATATTATAATGAATAATTTCTAGTGCCTACAAATATCCTGGTACCTATCAGTGGAAACTAAACTGCATATGATAGGCGCCTTACTTTGCTTATTCCTAGCGACGGGCAAACGCAAACTACCCGCGGTACTGGCGGGGCTA	GUACGC..UUCGgCAGAACAUAUACUAAAAUUGGAACGAUACAGAGAAGAUUAGCAUGGCCCCUUCGC---------------------------------------	<<<<<_..____._>>>>>::::::::::::::::::::::::::::::::::::::::::::::::::::::::::::::::::::::::::::::::::::::::	DWQV01004220.1	8619-9084	Arthropoda	Insecta	Lepidoptera	Nymphalidae
U6	GCA_018249755.1	Laparus_doris_viridis	2e-08	ATCATGGCTCATCTCCGTGGGTTATTTGGTATCTATATTTAGTAAGTTTACACAAAGGCACGCGCTCATATCGCTTATCTGCAAATATTCTATTCGAAACTAAGGAAATTAGTATAATTACAAACACGAAATTTCATAATATCTTACTTTTTTCCATATCCATAATATTATCTTATCCCGCATAATATCGTAACATCATATACGCATCCGTAACATCCCTAGTACATAGAAGATTAGTAATGCGCCTGCGCAAGGATAATACGCAAAATCATGAAGTGATCGAAATTTTTAAATCCACCGGCGCTTGTAAAGTTACCCTATGGTATACAGTAGACCCAGCCGACATACAATCGTCAGTGCACGAGTCACATATAACCCGCTTGAGCACCCACTCGGAAGTCGGCCCCGTAAGGTTAAGGTTATGATCTTAAAAAAAAGGGTTCCGCTTCGTTATACGTTATGTATAGTTGTGTTTATAGTTTATATTAAT	CGUAAC..AUCA.UAUACGCAUCCGUAACAUCCCUA--GUACAUAGAAGAUUAGUAAUGCGCCUGCGCAAGGAUAAUACGCAAAAUCAUGAAGUGAUCGAAAUUUUU	<<<<<_..____._>>>>>::::::::::::::::::::::::::::::::::::::::::::::::::::::::::::::::::::::::::::::::::::::::	DWQV01152132.1	113-614	Arthropoda	Insecta	Lepidoptera	Nymphalidae
U6	GCA_018249755.1	Laparus_doris_viridis	5.3e-08	AGTGGAGGAACAATCATGGCTCATCTCCGTGGGTTATTTGGTATCTATATTTAGTAAGTTTACACAAAGGCACGCGCTCATATCGCTTATCTGCAAATATTCTATTCGAAACTAAGGAAATTAGTATAATTACAAACACAAAACTTCATAATATTTTACTTTTTTCCATATCCATAATATTATCTTATCCCGCATAATATCGTAACATCATATACGCATCCGTAACGTCCCTAGTACATAGAAGATTAGTAATGCGCCTGCGCAAGGATAATACGCAAAATCGTGAAGTGATCGAAATTTTTAAATCCACCGGCGCTTGTAAAGTTACCCTATGGTATCTGTAGACCCAGCCGACATACAATCGTCAGTGCACGAGTCGCATATAACCCGCTTGAGCACCCACTCGGAAGTCGGCCCCGTAAGGTTTCCTTATGATCTTAAAAAAAAGGGTTCCGCTTCGTTATACGTTATGTATAGTTGTGTTCATAGTTTATATTAATAA	CGUAAC..AUCA.UAUACGCAUCCGUAACGUCCCU--AGUACAUAGAAGAUUAGUAAUGCGCCUGCGCAAGGAUAAUACGCAAAAUCGUGAAGUGAUCGAAAUUUUU	<<<<<_..____._>>>>>::::::::::::::::::::::::::::::::::::::::::::::::::::::::::::::::::::::::::::::::::::::::	DWQV01040569.1	722-1223	Arthropoda	Insecta	Lepidoptera	Nymphalidae
U6atac	GCA_018249755.1	Laparus_doris_viridis	0.0017	CCAAGTCTTTTTCCATAAAACATTAAAATGATGCTTTTTAAACGAGTGGTGGTGGTGGTAGTGGTAGTCAACGAGTGGTTCTGGTTGGCTTATGTAAATCTTCACTTCAGTATGATATTTGTGCAAACTAACATTTTGGTATATTGATAAGAACATACATAAAAAATACTCGGTCGAATTGGGAATCTCTGCCTTTTTTGGAGTTGGTTGAAAAGAAAGACAATGTCCCAATGACAAAAAAGGCAAAATCCCCATGGGATTCTTACTTCTGACACAATTTTAACAATGTTTTGCCTTGTAAGTACGAGTATTACAGTATAAATAAATTTTTACCAAAAAAAAAAACAAACTTTCTTAATTTCGGCAGGTTCCCATAATCGAAACCTAACCAAACTTTCACCAAACCATCGTTGAAGTATATTCCTCCTTTCATCAAAAAAAATCATCGAAATCGGTTAGCGCAACATTATTACATATTTATTCGTACATTTGTCGCACACATGCCTAATGCAAATTTAAGACTTATGTGAT	GAGUUGGUUGAAAAGAAAGACAAU-----GUCCCAAUGACAAAAAAGGCAAAAUCCcCAUGGGAUUcuUACUUCugACACAAUUUUAAcAAUGUUUUGCCUUGUAAGUA...CGAGUAUUAcaguAUAAAUAAAUUUUU	::::::::::::::::::::::::::::::::::::::::::::::::::::<<<<.____>>>>-..------..--------<<<<.-------<<<<<<_______~~~>>>>>>---....>>>>::::::::::	DWQV01026552.1	2477-3007	Arthropoda	Insecta	Lepidoptera	Nymphalidae
U6atac	GCA_018249755.1	Laparus_doris_viridis	1.2e-15	AACCAGTAAAATAAATATTTAATATATATTACAATTTATTTAATCATATATATTAATATATTTATTAATAATTTATTTTCTCATAATAAAATAAAAGAAAAATTTACAATATTAATATTTATCTGTTAAAGTCCTGAATCACGCTATCAAAATGTTTTAAGCATGTAAGTATATATAGGAAAGGTTTGAATATGAAATTTGTGTCTATTGAAAGGAGAGACGGTTAGCACTCCCCTTGACAAGGATGGAACACAATAAAATGGTGAAGGCACATCTTTACCACATTTTTACATTTTATATTTTTATTTTTAACTATTTTAAGTTTTAATTATTTACCTTAGAGCAGACGGCAAAACTATACTGGCTCTTCCATTGTGTGTGTTAGGAGGTGAATGAGGTTGATTACTTGAACCTGAACCTGAAGAAGAATCTGTGTCCCCTGTTTCCCCTTCTAAAACATAATATATAATTTTTTTTTTTTATTTAAAATT	GUGUCUAUUGAAAGGAGAGACGGUUAGCACUCCCCUUGACAAGGAUGGAACA----.---------..-----C..AAUAAAAUGGUG.AAGGCAC-------------auc-------UU....UACCACAUUUUUAC	::::::::::::::::::::::::::::::::::::::::::::::::::::<<<<.____>>>>-..------..--------<<<<.-------<<<<<<_______~~~>>>>>>---....>>>>::::::::::	DWQV01012330.1	2281-2771	Arthropoda	Insecta	Lepidoptera	Nymphalidae
7SK	GCA_018236625.1	Lasaia_sula_peninsularis	0.0027	ATTATTTTCACCACTAATTACACTAATTTTAAAAGGTAATAAGTTTATTATAGCTTTCTAAATATACTATTAATATTTAGTTATTTATATTTAAATACAGGATAATAAAAATGTATACATATTTTCTAAAAAACGTAAATCGCGGTTTGAAAAACTTTAACATTTTTGAGTATATATACAATGTGAGTTGTATAATATGTGGTAGTGTATTCTTTAGTGTGATGCCACTACTGGTCATAGATCACTAGCATTAGTTAGAAGGTCTTACAGCACGTGACGTCACGCGCTCGTTGTCAGGCTATGTTTCTTGTAACGTGCGCTGCGGACGATCGCCCACGATGTGGCTGCGACGCCTTAGCGGCGCACTTTCCTTGAGCAGCCTCCTAAACCTTACGCGGTTTCATTTAACTCGTTAGCTTAGCTCCTGTTAAAATATCGAGCACTTCCATAACTGTGGCGACGAGAGAACCTCTCGATTGCCTGTTTTTTGATAATTAAAAAAAAACCTCTAATAGCGACATGTTACATTTTTTGAAATATCCTAAATCAGTAATAAAAAAGATAATATTATATGTTATTGTATATTTATTAATTTAAGCGGTCGGTTTAGGAACTTCGACGATTATTTTTATCTATTAATAGATAAGTTTAACATTTAGAGAGATGTTTAGCAACTATAATAGTTTTTAAA	GGUAGUGUAUucuuuAGUGUGAUGCCaCUACUGGUCAUAGAUCACUAGC------AUU--A----GUUAGAAGGUCUUA-CAGC----ACGUGACGUCACGCGCUCGUUGUCAGGCUAU-GUUUCUUGUAACG-----------------------------------UGCGCUGC-GGACGAUCG----------------CCCACGAUG-UGGCU---G---------------------------------------------------------------------------CGACGCCUUAGCGGCGC--ACUUUCCUUGAGCAGCCUCCUA-AACCUUACGCGGUUUCauUUAACUCGUUAGCUUAGCUCCUGUUA------AAAUAUC-G--------AGCACUUCCAUAACUGUGGC--------gacgagagaaccucucga-----UUGCCUGUUUUUUGA	<<<<<<<<--.....---<<<<<---.---<<<-<<<--<<<<<<<<--<<<<________>>>>-->>>>->>>>>>>->>>------------>>>>>--------------------------------------------------------------------------------------------------------------------------------------------------------------------------------------------------------------------------------------------------------------..-------------------------------------------------->>>>>>>>--------<<<<<<<<___~~~~~~~~~~~~~~~~~~>>>>>-->>>::::::::::	DVZL01008015.1	2115-2805	Arthropoda	Insecta	Lepidoptera	Riodinidae
MRP	GCA_018236625.1	Lasaia_sula_peninsularis	2.4e-21	ACTGTTTCAAATATCGTTATCTTATCAGTAAATAATGAACTAAAAACCATTATTTACAACATTTAAAATGCTCAAAAATGGAAATTCGCCTATAATAATCGAAAATCAATAATTTATTATAAAAAGTTCTACAACGCGATATATGAATTTTTAACTTTTGTATGTATATATACGATAAATTTGCTTTATCAAATCTTAGGGAGTTCCGACCAGTTCAGCTGTCGAGGTTACTATCAGAATCTTTGATGATTCTCTCACCTTGTGGAAAGTCCCCGGAGATAGGGCGGAAAGCGTCACATCTTGATGGTGTAGGCCGGGCTGGTGTCGTAGGGGAGGTTTAACCTGCACGACGTCGGTCCCGTAGCGTTGCTCAGAGCACAGGCAATGTTGATAGAGCGTTCTGCTCTAACTAAATGGGGCTCACTCGGACTGGAACTCTACTTTTTTTAACGGTTCTGTACCTAACTAAAAACGGCATAAATAAGAATGTATTACTAAGACTCCGCTGTCCGTCTGTCTTTCACCGGGTAATAGCTAGAATTTTGATTTTTTTTACAGATGCTGTATAACAACAATTAATATAGAATAAAAAAATAAATAAAAATATAATGAAATTATTATTTAAGGGAGAATAATG	GAGUUCCGACCAGUUCAGCUGUCGAGGU-UACUAUCAGAAUCUUU--GAUGAUUC-----UCUCACCUUGUGGAAAGUCCCCGGAG-AUAGGGCGGAAAGCGUC-ACAUC-UUGAUGGUG--UAGG--CCGGGCU---GGUGUCGUAGGGGAGGUUU--AACCUGCACGACGUCG-GUCCCGUAGCGUUGCUCA-GAGCACAGGCAAUGUUGAUAGAGCGU--------UCUGCUCUAACUAAAUGGGGCUCACUCGGACuGGAACU	:[[[[[[[[[[,,((((((,,<<<<<<<---------<<<<<<<____>>>>>>>--------->>>>>>>,,,,,,,,,,,,,,,,,,,,<<<<_____>>>><<<<<<______>>>>>>,<<<---<<<<<<---<<<<<<<<------<<<<___>>>>--->>>>->>>>->>>>>>->>>,,,,,,,,,,,,,,,,,,,,,,)))))),<<<<<<_________>>>>>>,,,,,,,,,,,,,,,,,,,,]]]].]]]]]]	DVZL01000121.1	582-1218	Arthropoda	Insecta	Lepidoptera	Riodinidae
U1	GCA_018236625.1	Lasaia_sula_peninsularis	0.00048	CGTAATTTTTGGTAGTGGGGACTGCGTACGCGCTGTCCCCTTTATAAATGAAAAATAAATATATAGTATTTTAATACTTTAATTATGTATTATAAATAAAAAAATTAAATTCAATAACTAATGTTAAGGTAATACTACTACATCAGGACATGTATGATGTAGTATAGAAGTGCTAACCTCTTCCTAAACTGGACAGGACAACATCAAAATTCAAAACAAACCTGCCTTGTAAAAATGAATAG	---------------------------------------------------------------------------------------------------------.-----------------CGUAAUUUUUGGUAG-UGGGG-ACUGCGUA.CGCGCUGUCCCCUU	:::::::::::((((<<<<<<-<<<<<__________>>>>>>>>>>><<<<-<-<<<-<<<<<__________>>->>>->>>-->>>>>,<<<<<<-<<____.__>>->>->->>>,))))---------------<<<<<-<-<<<<__.__>>>>->>>>>>:	DVZL01098870.1	1-242	Arthropoda	Insecta	Lepidoptera	Riodinidae
U1	GCA_018236625.1	Lasaia_sula_peninsularis	1.5e-40	AAATAATTGTTGTCATCTTTTGTTAAATTTCATTTTAAAAAAGCGTCATCTATTATTTTTTCCGCAAACTTCAATGTTGTCGAACAGTAGTGCTAGTAATATTTTATAGATGTCGTACTCAGAATGTACACTGATTTTAAAACCGCGGTGTCAAGAACTTCACGCACAGATAGACTTCGTCGTAACGAGGGTAAGATATCATACTTACCTGGCGTAGGGGATACCGTGATCAAGAAGGCGGTTCCCCCAGAGCGAGGCCCTCTCATTGCACTGCGACTGGGTTGACCTCTGCGATTATCCCTAATGTGGATAACTCGGACGCGTAATTTTTGATAGTAGGGGACTGCGTACGCGCTGTCCCCTCCAGAATACGTAGTAATACTATTGGAATTAAATATAGTCGTAATAATTACTTATTTTTGGTCTTGCGTCATCGTCTAGATTAAAGTAGGTACTATTTAAAACAGGGTTCGAAAATGATATTTATCATAAATATCAAAAAATCAGATATTTACGATATACCTAAATCCGATGTATATCGAGTTTTATATATATTTTGTATTA	AUACUUACCUGGCGUAGGGGAUACCGUGAUCAAGAAGGCGGUUCCCCCAGAGCGAGGCCCUCUCAUUGCACUGCGA-CUGGGUUGACCUCUGCGAUUAUCCCUAAuGUGGAUA-ACUCGGACGCGUAAUUUUUGAUAGUAGGGG-ACUGCGUA.CGCGCUGUCCCCUC	:::::::::::((((<<<<<<-<<<<<__________>>>>>>>>>>><<<<-<-<<<-<<<<<__________>>->>>->>>-->>>>>,<<<<<<-<<____.__>>->>->->>>,))))---------------<<<<<-<-<<<<__.__>>>>->>>>>>:	DVZL01007559.1	7466-8029	Arthropoda	Insecta	Lepidoptera	Riodinidae
U1	GCA_018236625.1	Lasaia_sula_peninsularis	7.5e-39	CCATATAATTTTGATTCTCCAACTAGTTTTGTTTATTAATTTAAATATCTGTAATTGTTATTTTTGTATAAAAATTTTAAAGTATAGGTTGGTTAGATGTAACAAAAACTAAATAACTAGATGTCGCTGTTACAATGCTGAATCGCGCAATTAGAAGCCATCCTTTGAGATATAGATGACCGCTTCTAGTTCCTAAAATCATACTTACCTGGCGTAGGGGATACCGTGATCAAGAAGGCGGTTCCCCCAGAGCGAGGCCCTTCCATTGCACTGCGGTCGGGTTGACCTCTGCGATTATCCCTAATGTGGATAACTCGGACGCGTAATTTTTGGTAGTGGGGACTGCGTACGCGCCGTCCCCTCACGAAAACACAAATTTCATCTTTATTGAGAACCAATAAATGCTGAGGATAAATGTTATTAAAACTTAAAACATTATAGAGAAAAGCGCTACTGTGCAAAATAGATCATAAACTTAGCTTTGTTACTAAGTACAATAATGAGTAGGTATACTGACAGTCTGACAGATAGATGTGCATTTTTTTGTAATGGGGACTGCGTAC	AUACUUACCUGGCGUAGGGGAUACCGUGAUCAAGAAGGCGGUUCCCCCAGAGCGAGGCCCUUCCAUUGCACUGCGG-UCGGGUUGACCUCUGCGAUUAUCCCUAAuGUGGAUA-ACUCGGACGCGUAAUUUUUGGUAG-UGGGG-ACUGCGUA.CGCGCCGUCCCCUC	:::::::::::((((<<<<<<-<<<<<__________>>>>>>>>>>><<<<-<-<<<-<<<<<__________>>->>>->>>-->>>>>,<<<<<<-<<____.__>>->>->->>>,))))---------------<<<<<-<-<<<<__.__>>>>->>>>>>:	DVZL01035002.1	3015-3577	Arthropoda	Insecta	Lepidoptera	Riodinidae
U1	GCA_018236625.1	Lasaia_sula_peninsularis	3.9e-38	TTTATTTATAAAATAACTTGTTAAATTGACCATTACAATTTTGTTAGCTAAAATAAATTGATTTGCTTCATAAAAGTTTCAGGTTTCAAAATTACTACTAGTTTAAATTCTGTATAATAGATGTCGCTGGCTGTTTTTACATCGCGGTAACTAAGGTATGAGCTTGCTGACACATATCAAAATTTTTCGAAAATGAAATCATACTTACCTGGCGTAGGGGATACCGTGATCAATAAGGCGGTTCCCCCAGAGCGAGGCCCTTCCATTGCACTGCGGTCGGGTTGACCTCTGCGATTATCCCTAATGTGGATAACTCGGACGCGTAATTTTTGATAGTGGGGACTGCGTACGCGCCGTCCCCTCCACAATAAGTACAATCATAGCTAATAATAATAAATACCTAAATTAGTATTGTATGTTAAGTTTCAATCCTGGCCTCCTGAAAACCAATTCCTAGCATCAGTCTCGTAATTCGTCCGTAAGAGACAAAAGTATGATCATTGAGCACTTATCTTTAGCACTGTGACTTTCAATTAGACCCTAAATGTTTGCAACGCCTGAGT	AUACUUACCUGGCGUAGGGGAUACCGUGAUCAAUAAGGCGGUUCCCCCAGAGCGAGGCCCUUCCAUUGCACUGCGG-UCGGGUUGACCUCUGCGAUUAUCCCUAAuGUGGAUA-ACUCGGACGCGUAAUUUUUGAUAG-UGGGG-ACUGCGUA.CGCGCCGUCCCCUC	:::::::::::((((<<<<<<-<<<<<__________>>>>>>>>>>><<<<-<-<<<-<<<<<__________>>->>>->>>-->>>>>,<<<<<<-<<____.__>>->>->->>>,))))---------------<<<<<-<-<<<<__.__>>>>->>>>>>:	DVZL01040505.1	2763-3325	Arthropoda	Insecta	Lepidoptera	Riodinidae
U1	GCA_018236625.1	Lasaia_sula_peninsularis	2e-26	ATGCCTGCCCTAATATAATTCAAGAATGATGCTAGCGACATCTGTATATGTATATAAGAACGACCACGACTTGTGCTTTGAACTAAATCTGTGTAACAAAATCACAAGATGGCGGTTGTTGTATTTTAGTCGCAACTTACATCGCGGTGGCAAAATCGTGGTCTGTACGGTGACTACTCATCCCACGAGCATTGGAAAGCATACTTACCTGGCGTAGGGGATACCGTGATCAATAAGGCGGTTCCCCCAGAGCGAGGCCTTTCCATTGCACTGCGGTTGGGTTGACCTCTGCGATTATCCCTAATGTGGATAACTCGGACGCGT	AUACUUACCUGGCGUAGGGGAUACCGUGAUCAAUAAGGCGGUUCCCCCAGAGCGAGGCCUUUCCAUUGCACUGCGG-UUGGGUUGACCUCUGCGAUUAUCCCUAAuGUGGAUA-ACUCGGACGCGU---------------------------.--------------	:::::::::::((((<<<<<<-<<<<<__________>>>>>>>>>>><<<<-<-<<<-<<<<<__________>>->>>->>>-->>>>>,<<<<<<-<<____.__>>->>->->>>,))))---------------<<<<<-<-<<<<__.__>>>>->>>>>>:	DVZL01059954.1	2439-2962	Arthropoda	Insecta	Lepidoptera	Riodinidae
U1	GCA_018236625.1	Lasaia_sula_peninsularis	4.5e-20	AACGACAAGTGATTATAAACTTTTTTAAAACAAATTAAAACCTAAGTATTGTACAATAGTTTTAAACTACGTTTTGACATATTGTAGCAATTTAACAGTTTTCTCTTCTTCAATAATAGATGTCACTAAATAAATATTTACATCACGATAACAAGATTGGCACCGGAACGTACTTACGGGCGGCGGAGCGGTCGTAGGCCATACTAACCTAGCGCAGGGTGTACCGCGATCAGGAAGGCGGTCGCCCCGGGCGCGGCGGCCACTGCACCGCGGCGCGCCGGCCCGCGACTGGCCCGCCCGGGACACGTCGTGCGTCCAATTTTTGGTAGTCGGACTTGCGTACCGCGCAGTCCTACGTATCGTTATCGTCACGCCGAATATCTCCGAAGGGGAAGGCAGTACATACACACCCGCGACCCGCGACTTGCCGCCGAATTAACGCCCACGATATGCCAGGGGTGGCGAGTTCGTTGCGGTTTCAGGACAACTCCAATCTCATAAACGCCACAAGAATAAAGAATTCATTTTTAATAACTGTATAACACTGGATACAAAA	AUACUAACCUAGCGCAGGGUGUACCGCGAUCAGGAAGGCGGUCGCCCCGGGCGCGG---CGGCCACUGCACCGCGGCGCGC----CGGCCCGCGACUGGCCCGCC.CGGGACACG-UCGUGCGUCCAAUUUUUGGUAG-UCGGAC-UUGCGUAcCGCGCAG-UCCUAC	:::::::::::((((<<<<<<-<<<<<__________>>>>>>>>>>><<<<-<-<<<-<<<<<__________>>->>>->>>-->>>>>,<<<<<<-<<____.__>>->>->->>>,))))---------------<<<<<-<-<<<<__.__>>>>->>>>>>:	DVZL01077858.1	549-1104	Arthropoda	Insecta	Lepidoptera	Riodinidae
U1	GCA_018236625.1	Lasaia_sula_peninsularis	1.3e-14	ACAAGCGCCATCTGTTGTTTATTGGTCGAATTTTAATAAATGTTAGTGATATTCTCTTACATAAATTAAAACCATCTTCACACTTAGTAGTACTGTAAATTTAGCATAGATGACGCTACTACACTTCAAATAAAAATTTTCATCGCGCTAACAAAATCCTGGTCTCGAGAAAGACGTCTCTATGATAAGAAATCAAATTCATACTTACCTGGCGTAGGGGATACCGTGATCAAGAAGGCGGTTCCCCCAGAGCGAGGCCCTTCCATTGCACTGCG	AUACUUACCUGGCGUAGGGGAUACCGUGAUCAAGAAGGCGGUUCCCCCAGAGCGAGGCCCUUCCAUUGCACUGCG------------------------------.-----------------------------------------------.--------------	:::::::::::((((<<<<<<-<<<<<__________>>>>>>>>>>><<<<-<-<<<-<<<<<__________>>->>>->>>-->>>>>,<<<<<<-<<____.__>>->>->->>>,))))---------------<<<<<-<-<<<<__.__>>>>->>>>>>:	DVZL01069681.1	2002-2476	Arthropoda	Insecta	Lepidoptera	Riodinidae
U1	GCA_018236625.1	Lasaia_sula_peninsularis	2.7e-14	TTCCCCAAATCCCAAACTAACTTTGATATGCTGATGTTTTATAGGTCTGTTATTTCAGGAAAGTAGTTAAATTATTGTAGTTTGATTTTGGTTCCAAACTGTACACCGGATGTCGCTGTATTATTATTGGCGGTCTTTTCCATCGCGGTGATAAGACCCTAGCGGCAACAATCACTACCTCGTAGCGAGCTAGTGAAATCATACTTACCTGGCGTAGGGGATACCGTGATCAAGAAGGCGGTTCCCCCAGAGCGAGGCCCTTCCATTGCACT	AUACUUACCUGGCGUAGGGGAUACCGUGAUCAAGAAGGCGGUUCCCCCAGAGCGAGGCCCUUCCAUUGCACU---------------------------------.-----------------------------------------------.--------------	:::::::::::((((<<<<<<-<<<<<__________>>>>>>>>>>><<<<-<-<<<-<<<<<__________>>->>>->>>-->>>>>,<<<<<<-<<____.__>>->>->->>>,))))---------------<<<<<-<-<<<<__.__>>>>->>>>>>:	DVZL01109975.1	1-272	Arthropoda	Insecta	Lepidoptera	Riodinidae
U1	GCA_018236625.1	Lasaia_sula_peninsularis	5e-12	GTTGACCTCTGCGATTATCCCTAATGTGGATAACTCGGACGCGTAATTTTTGGTAGTGGGGACTGCGTACGCGCTGTCCCCTTTATAAATGAAGAATAAATAATAATATATACTATTAAAACTATGTATTATTAACTATGAATAAAAAAATTAAATTCAATAACTAATGTTAAAGTAATATCTGGAAATTACACATCAGGACATGTATGATGTAGTAAAGAAGTGCTAACATCTTCCTAAACTGGACAACATCAAAATTCAAAACAAACCTGCCTTGTAAAAA	#NAME?	:::::::::::((((<<<<<<-<<<<<__________>>>>>>>>>>><<<<-<-<<<-<<<<<__________>>->>>->>>-->>>>>,<<<<<<-<<____.__>>->>->->>>,))))---------------<<<<<-<-<<<<__.__>>>>->>>>>>:	DVZL01135105.1	1-283	Arthropoda	Insecta	Lepidoptera	Riodinidae
U2	GCA_018236625.1	Lasaia_sula_peninsularis	3.2e-05	TTATTAAATTGTCAATATTTCAATCATAGAATCATGTTATATTGGGCAGACTGGACGAAATCTAAGTATATATTGTAGTAGAGCTAACTGGGATATTGTGGCAACCCCAGGTAGCTCACCCAAGTAAAAATATAATCTATATGACAGTTGTCAAATGTCAATGGATTGACTGATGAAAACTATAAATAGTCTGTGACAGAATCGCTTCTCGGCCTTTTGGCTTAGATCAAAGTGTAGTGTAGTCTGTGACAGCTCCAATTTCCTCTCTCTCAACTTCTAGTTATCTGTTTCTGATTTTATCTTAAGATAATTAGACCCACTAGAGCATTTATTCAGTTTAGGGTTTATTACTGCAACAATTCAAATGAGGACTTTTATCCGCCACCATGCCAGTACTCGCTATTGTCGTATGGCGTTTCGAAATACAGGGAATAGTTAGATCTGATGAGGTTAAAGGTCGAATTTAAAACCAAAGTTTGCATTTCATTAAAATTATACACCTAATTACATTTAATTAAAAGAAAAACTATTAATTATTAATATTTTAAAATTTAAGCATTT	AUCGCUUCUCGGCCUUUUGGCUUAGAUCAA........aGUGUAGU.-.....----------------------guag..............ucugu-----------------gacagcuc.................................................................caauuucc----------------------UCUCUCUCAACUU.....CUAGUUAUCUGUuUCUGAuuUU.......aUCUUAA...GAUAAUUAGACCCACUAGAGCAUUUAUUCAGUUUA....GGGUUUAUUACUGCAACAAUU	::::::<<<-<<<<____>>>>->>>,,,,.........,,,,,,,.,.....,,,,,,,,<<<<<<________~~~~~~~~~~~~~~~~~~~~~~~>>>>>>,<<<<<<<___~~~~~~~~~~~~~~~~~~~~~~~~~~~~~~~~~~~~~~~~~~~~~~~~~~~~~~~~~~~~~~~~~~~~~~~~~~~~~~~~~>>>>>>>,,,,,,,,,,,,,,,,,,,,,,,,,,,,.....<<<<<<<<----.<<<<<..__~~~~~~~.>>>>>-...->>>>>>>>,,<<<<<<-<<<<<<___________~~~~>>>>>>-->>>>>>:::::::	DVZL01075904.1	894-1454	Arthropoda	Insecta	Lepidoptera	Riodinidae
U2	GCA_018236625.1	Lasaia_sula_peninsularis	3.3e-05	GGGATGCTCGGGGCTCGCTCCACTCCCGTCACGGGTCGGCCCGGCATTGCAGTGCCGCCGGGATCGGCCCACATAATACTAATAAACTCCAGGAAATAATAACGTACTAAGTACTAACGACGTACGTTTACGGATCCATTTAGAAATTGATGCGACTTACAAGTTAATTACTCTTACTACATGATTTTGCCAAGCAACACGGGCTTGTATATGTATACATTTGATTTTTGAATTAAATATCGACTTAACTACAAAATTGGTCCTGTCATTCGCTCAT	------------------------------.........-------.-.....----------------------.......................-----------------.................................................................................-----------------------------------.....---GGGAUGCUC.GGGGC.	::::::<<<-<<<<____>>>>->>>,,,,.........,,,,,,,.,.....,,,,,,,,<<<<<<________~~~~~~~~~~~~~~~~~~~~~~~>>>>>>,<<<<<<<___~~~~~~~~~~~~~~~~~~~~~~~~~~~~~~~~~~~~~~~~~~~~~~~~~~~~~~~~~~~~~~~~~~~~~~~~~~~~~~~~~>>>>>>>,,,,,,,,,,,,,,,,,,,,,,,,,,,,.....<<<<<<<<----.<<<<<..__~~~~~~~.>>>>>-...->>>>>>>>,,<<<<<<-<<<<<<___________~~~~>>>>>>-->>>>>>:::::::	DVZL01044460.1	1-277	Arthropoda	Insecta	Lepidoptera	Riodinidae
U2	GCA_018236625.1	Lasaia_sula_peninsularis	3.3e-05	GGGATGCTCGGGGCTCGCTCCACTCCCGTCACGGGTCGGCCCGGCATTGCAGTGCCGCCGGGATCGGCCCACATAATTATTATAAAACAATAATATCTCAGACTGAAGAGTCCCAAAGTACATTGTATGCCTGACCGCCGTAACATTACACAGTCTAACGTCTCTGCTACTACGACAATGATGATTAAATCGCAGACGTGTATATTTAGCAATTCGCATTCTCACCATAGATATTAATTCAAAAACACTACTTTTGGACTAATAATCCCTTTGTAAT	------------------------------.........-------.-.....----------------------.......................-----------------.................................................................................-----------------------------------.....---GGGAUGCUC.GGGGC.	::::::<<<-<<<<____>>>>->>>,,,,.........,,,,,,,.,.....,,,,,,,,<<<<<<________~~~~~~~~~~~~~~~~~~~~~~~>>>>>>,<<<<<<<___~~~~~~~~~~~~~~~~~~~~~~~~~~~~~~~~~~~~~~~~~~~~~~~~~~~~~~~~~~~~~~~~~~~~~~~~~~~~~~~~~>>>>>>>,,,,,,,,,,,,,,,,,,,,,,,,,,,,.....<<<<<<<<----.<<<<<..__~~~~~~~.>>>>>-...->>>>>>>>,,<<<<<<-<<<<<<___________~~~~>>>>>>-->>>>>>:::::::	DVZL01107501.1	1-277	Arthropoda	Insecta	Lepidoptera	Riodinidae
U2	GCA_018236625.1	Lasaia_sula_peninsularis	3.8e-05	TTGGCGCTCGGTGAAACTTCCACATTTCCATATTTTAAGTTAAAGAACAGATGTACTTTTCACATTTTACTTTTGATTGAAAAAAAAACGATCGGTTTCGCTTTTCACAAAATCTTCATCGCTAAAACTCAAGTCACTTCCGTTAGGTACTTATGTTAGTTCAAACTTTTCAAACTTAAATTATAATAAAAAATACATCGATCGCTTCTCGGCCTTTTGGCTTAGATCAAAGTGTAAAGTGTAGTAATAAAAAATACATACAACAGACGAATTTTTATACATTTTCTAATATAATTATCGTTTGCAAGTTGTTGTCTACAAGAGAGGTGCTCGCAAAAAATCTTGTAGATGCTCTTTAAATAGTCATTCCTCTCTTAATATTTTGAAGATTAATTTTAGAACAACACTAAGATCCAAATTCAAAATCCAATTAAAAGAATAATATTGAACGTAAGTTCACACATTCTAAGTATTTTAGTTCTTTTTCTATTTTTAAAACTCTGAAGCGATTTCTATTAAATATATTATTTATATATATACCAAAAATAGTCATGGTAATTAGCTTATAATCGGCATGTAATACAATTAAAACCCTC	AUCGCUUCUCGGCCUUUUGGCUUAGAUCAA........aGUGUA--.-.....----------------------aaguguagua..auaaaaaauac-----------------auacaacagacga.......................................................auuuuuauacauu---------UUCUAAUAUAAUUAUCGUUUGCAAGUug.uuGUCUACAAGAGA.GGUGC..UC........GCAAAAaauCUUGUAGAUGCUCUUUAAAUAGUCAUUCCUCUCU-....UAAUAUUUUGAAGAUUAAUUU	::::::<<<-<<<<____>>>>->>>,,,,.........,,,,,,,.,.....,,,,,,,,<<<<<<________~~~~~~~~~~~~~~~~~~~~~~~>>>>>>,<<<<<<<___~~~~~~~~~~~~~~~~~~~~~~~~~~~~~~~~~~~~~~~~~~~~~~~~~~~~~~~~~~~~~~~~~~~~~~~~~~~~~~~~~>>>>>>>,,,,,,,,,,,,,,,,,,,,,,,,,,,,.....<<<<<<<<----.<<<<<..__~~~~~~~.>>>>>-...->>>>>>>>,,<<<<<<-<<<<<<___________~~~~>>>>>>-->>>>>>:::::::	DVZL01030470.1	827-1422	Arthropoda	Insecta	Lepidoptera	Riodinidae
U2	GCA_018236625.1	Lasaia_sula_peninsularis	0.00017	TACAGCGGTAATAGCGCCACCTATCGGCTTATGTATAAAAACTCGCCAATTATGTTTTCAGTTTATGTACGAGATGTCACTGTAACTTTTCGTCGGTTTTCTACATCGCGCTGACGAAAACATTTCTCTAATAATGACCCTCGCCCTATTCTGTTAGATTGGCTTCGCTTCTTAGCCTTTTGGCTAAGATCAAAGTGTAGTTCTCTAATGATATAAAAATTAAAAATGTAGTACCTTTCTGTGGCTATAGTCTAGTCAGCAAGTTCAAATATGTGTTCAATAGAGCTA	UUCGCUUCUUAGCCUUUUGGCUAAGAUCAA........aGUGUAGU.-.....----------------------uc..................ucu-----------------aau...........................................................................gau-------A------UAAAAAUUA------------.....------------.-----..--aaaaugu.------...-----------------------------------a.gu--------------ACCUUUC	::::::<<<-<<<<____>>>>->>>,,,,.........,,,,,,,.,.....,,,,,,,,<<<<<<________~~~~~~~~~~~~~~~~~~~~~~~>>>>>>,<<<<<<<___~~~~~~~~~~~~~~~~~~~~~~~~~~~~~~~~~~~~~~~~~~~~~~~~~~~~~~~~~~~~~~~~~~~~~~~~~~~~~~~~~>>>>>>>,,,,,,,,,,,,,,,,,,,,,,,,,,,,.....<<<<<<<<----.<<<<<..__~~~~~~~.>>>>>-...->>>>>>>>,,<<<<<<-<<<<<<___________~~~~>>>>>>-->>>>>>:::::::	DVZL01144324.1	1-325	Arthropoda	Insecta	Lepidoptera	Riodinidae
U2	GCA_018236625.1	Lasaia_sula_peninsularis	0.00022	GATGCTCGGGGCTCGCTCCACTCCCGTCACGGGTCGGCCCGGCATTGCAGTGCCGCCGGGATCGGCCCACATAATTAATATTTTTAAACAACAATCTCTCAGACTGAGAACTGAGAAGTCCCATGTCGTGCTCTGTCTAAACATAATTATATTAATATATTAAAATTCCTAGTCTAAGTCCCTAAATCTAATTTCATATTAGAAAAAACATAAAATTTACACGGACTATTTCTGTTCATACTTTGGCGTTTATATAAGAAAAATAATGACCTATT	------------------------------.........-------.-.....----------------------.......................-----------------.................................................................................-----------------------------------.....-----GAUGCUC.GGGGC.	::::::<<<-<<<<____>>>>->>>,,,,.........,,,,,,,.,.....,,,,,,,,<<<<<<________~~~~~~~~~~~~~~~~~~~~~~~>>>>>>,<<<<<<<___~~~~~~~~~~~~~~~~~~~~~~~~~~~~~~~~~~~~~~~~~~~~~~~~~~~~~~~~~~~~~~~~~~~~~~~~~~~~~~~~~>>>>>>>,,,,,,,,,,,,,,,,,,,,,,,,,,,,.....<<<<<<<<----.<<<<<..__~~~~~~~.>>>>>-...->>>>>>>>,,<<<<<<-<<<<<<___________~~~~>>>>>>-->>>>>>:::::::	DVZL01107621.1	742-1216	Arthropoda	Insecta	Lepidoptera	Riodinidae
U2	GCA_018236625.1	Lasaia_sula_peninsularis	0.00031	CGTTCCATATTTTAAAAGTTCCGTACCCAAAGGATAAAAACGAAATCCTATTACTATGACCCCACTGTTTGTCTGTCTGTCATTCTGTCTATCTGCCACCAGGCTGTAACGTGTCAACTGTCATCTAGGCAGTTGAAATTATCACAGATTATATATTATATAATCTGTTGCCGCTGTAACAAATACTAAAAACAGAATTTATCGCTTCTCGGCCTTTTGGCTTAGATCAAAGTGTATTAGTAGTAAAAACAAAATAAACTAAGCAAAACACTTTGCTAATTTTTTCTTTATTACAGAAGTGACGAAAGTCAAAGAATCAATTTCTTTCTCCCCGGGTTAAACGTGCGTTCAAAAGTTGGCAATACCCTACATTGGCTATCGCGGACTGTAAAGTTTTATTTAATTCGAATCGTTTGTAAAAAGTTTGTAAAATGTGACAGATAGATAATTATTATAAAAAATAAATATTTTTCT	AUCGCUUCUCGGCCUUUUGGCUUAGAUCAA........aGUGUAUU.A.....----------------------gu...................ag-----------------ua.............................................................................aa-------A-ACAAAAUAAA----------------.....------------.-----..--cua.agc.------...-----------------------------------a.aa--------------ACACUUU	::::::<<<-<<<<____>>>>->>>,,,,.........,,,,,,,.,.....,,,,,,,,<<<<<<________~~~~~~~~~~~~~~~~~~~~~~~>>>>>>,<<<<<<<___~~~~~~~~~~~~~~~~~~~~~~~~~~~~~~~~~~~~~~~~~~~~~~~~~~~~~~~~~~~~~~~~~~~~~~~~~~~~~~~~~>>>>>>>,,,,,,,,,,,,,,,,,,,,,,,,,,,,.....<<<<<<<<----.<<<<<..__~~~~~~~.>>>>>-...->>>>>>>>,,<<<<<<-<<<<<<___________~~~~>>>>>>-->>>>>>:::::::	DVZL01018552.1	295-768	Arthropoda	Insecta	Lepidoptera	Riodinidae
U2	GCA_018236625.1	Lasaia_sula_peninsularis	0.00047	AGGGATCCACCGCCTTACCTATTCCTGTCGCCATAGTCGTAGTCGTAGACATTGTCGTGTTCCGGGCCCGGAAGGTAAGTTAGTAGGTAGTCTTGCAAGTAAGGTCTAATAGCCCGACCACAGCGCAGAGCGCATCTAGCCATCATGAAACCTGTGCGTTGTTCGCTGTCTTCTCATAAAAATAGTTTGATAAGAAGACTATAGCTTCTCGGCCTTTTGGCTTGGATCAAAGTGTAGTCTTTTATTTTTTTTAGAGAGAGAAAGGGAAGCATGCAGGAAAAGTTATCTTGTTTTTTATTGTATTTTACCAGTTCATCGAGTTTTGATATCTTTACCTTAAACTGTAAAGTTGTATGTATGCGATTTGGAGAAGAAACATCAATATCGCGATTCAGGATTTGCTCGAACTTGTGTTCCAAGTATCGATAGACGCAATGTCGAATATCGCTTGGCCACAAAGTAAATACGAATCATCATTGTAAGAATTAATGAGTATTTTCCAAACTATTCCAC	AUAGCUUCUCGGCCUUUUGGCUUGGAUCAA........aGUGUAGU.-.....----------------------cuuuuauuuuuuuuagagagaga-----------------aagggaag................................................................caugcagga----------AAAGUUAUCUUGUUUUUUAU-----.....------------.-----..--ugu.auu.------...-----------------------------------u..u--------------ACCAGUU	::::::<<<-<<<<____>>>>->>>,,,,.........,,,,,,,.,.....,,,,,,,,<<<<<<________~~~~~~~~~~~~~~~~~~~~~~~>>>>>>,<<<<<<<___~~~~~~~~~~~~~~~~~~~~~~~~~~~~~~~~~~~~~~~~~~~~~~~~~~~~~~~~~~~~~~~~~~~~~~~~~~~~~~~~~>>>>>>>,,,,,,,,,,,,,,,,,,,,,,,,,,,,.....<<<<<<<<----.<<<<<..__~~~~~~~.>>>>>-...->>>>>>>>,,<<<<<<-<<<<<<___________~~~~>>>>>>-->>>>>>:::::::	DVZL01024065.1	3273-3785	Arthropoda	Insecta	Lepidoptera	Riodinidae
U2	GCA_018236625.1	Lasaia_sula_peninsularis	0.00051	CTCGGGGCTCGCTCCACTCCCGTCACGGGTCGGCCCGGCATTGCAGTGCCGCCGGGATCGGCCCACATAATTATTATGTAACAATAATCTCTGACTAGAAAAAACCAAAGTGCAAGTTTGAACTGTCGCTCAAAAACTCACCAGTCATAAAAAATTGTCTAACTTAAACAAATAATAAAAACTACTAAATTTACATATACCTAGCAAATTTAATTTTCTTTGCATCGTGCAAGATATAACATAGAGTATTACAATTTACAATAACAAAAAA	------------------------------.........-------.-.....----------------------.......................-----------------.................................................................................-----------------------------------.....---------CUC.GGGGC.	::::::<<<-<<<<____>>>>->>>,,,,.........,,,,,,,.,.....,,,,,,,,<<<<<<________~~~~~~~~~~~~~~~~~~~~~~~>>>>>>,<<<<<<<___~~~~~~~~~~~~~~~~~~~~~~~~~~~~~~~~~~~~~~~~~~~~~~~~~~~~~~~~~~~~~~~~~~~~~~~~~~~~~~~~~>>>>>>>,,,,,,,,,,,,,,,,,,,,,,,,,,,,.....<<<<<<<<----.<<<<<..__~~~~~~~.>>>>>-...->>>>>>>>,,<<<<<<-<<<<<<___________~~~~>>>>>>-->>>>>>:::::::	DVZL01112225.1	1-271	Arthropoda	Insecta	Lepidoptera	Riodinidae
U2	GCA_018236625.1	Lasaia_sula_peninsularis	0.0084	CAAATAAATTAAAAAATTAAAATCTGCTGTATCTTGACCGTGGTAAAAGCGCCACCTATCGGCTTATACATAAAAACTCATTTTCTGTTTATGTACTAGATGTCGCTGTTACTTTTCCTTGTATTCTGCATCGCGCTGACGAAAACTTTATTCATATACTCATATAACACAACACCCTCGCCGTACTGTGTTAGTTCAGCATCGCTTCTCGGCCTTTTGGCTAAGGTCAAAACTGACAAGTGTAGTTCTCTATTATTTTGAGCTTAATATCTGAAAG	AUCGCUUCUCGGCCUUUUGGCUAAGGUCAAaacugacaaGUGUAGUuC.....UCUAUUAUUUUGAGCUUAAUAU.......................CUGAAAG----------.................................................................................-----------------------------------.....------------.-----..--........------...-----------------------------------....---------------------	::::::<<<-<<<<____>>>>->>>,,,,.........,,,,,,,.,.....,,,,,,,,<<<<<<________~~~~~~~~~~~~~~~~~~~~~~~>>>>>>,<<<<<<<___~~~~~~~~~~~~~~~~~~~~~~~~~~~~~~~~~~~~~~~~~~~~~~~~~~~~~~~~~~~~~~~~~~~~~~~~~~~~~~~~~>>>>>>>,,,,,,,,,,,,,,,,,,,,,,,,,,,,.....<<<<<<<<----.<<<<<..__~~~~~~~.>>>>>-...->>>>>>>>,,<<<<<<-<<<<<<___________~~~~>>>>>>-->>>>>>:::::::	DVZL01148511.1	1-277	Arthropoda	Insecta	Lepidoptera	Riodinidae
U2	GCA_018236625.1	Lasaia_sula_peninsularis	4.6e-37	GGCCGTTTGTATCGGGTTAAATCGTAACTTTAGCACTTATATCAGCGACCTCTATATGTCACTGTAAGAACTTTCTTAAATTAAAAATAATTCACAATTGAAAACTAGATGGCGTGTGTTATTTTTGTACAAAATTTTAAGTTCACGGTGGCAAGATCAGCGTAGTAACAGTGTTTTGGTCCAAAAAAATCAAATCGGTTATCGCTTCTCGGCCTTTTGGCTTAGATCAAAGTGTAGTATCTGTTCTTTTCAGCTTAATATCTGAAAGTTCCCGCACTGCGGGACCAGTATATTAAACTGATTTTTGTATCTCGACGGGATGCTCGGGGCTCGCTCCACTCCCGTCACGGGTCGGCCCGGCATTGCAGTGCCGCCGGGATCGGCCCACATATAATTGGTGATAAAACCTTTCAATATATTGCTATCCAGATATCTCTTATTAATTTCAATTTCAATTAATGAAGGCTTCCCCAGTCCACACTGCATTTAGCATTAGCATTAGGTGATACGGATAGCAATATTCTTGTTAGTTGTTATAGTTTCTTAACTAGTGCGGAGCGCGGATCGCGGTGTTAAATCATAAATATCAATTT	AUCGCUUCUCGGCCUUUUGGCUUAGAUCAA........aGUGUAGU.A.....UCUGUUCUUUUCAGCUUAAUAU.......................CUGAAAGUUCCCGCACU.................................................................................GCGGGACCAGUAUAUUAAACUGAUUUUUGUAUCUC.....GACGGGAUGCUC.GGGGC..UC........GCUCCA...-CUCCCGUCACGGGUCGGCCCGGCAUUGCAGUGCC....GCCGGGAUCGGCCCACAUAUA	::::::<<<-<<<<____>>>>->>>,,,,.........,,,,,,,.,.....,,,,,,,,<<<<<<________~~~~~~~~~~~~~~~~~~~~~~~>>>>>>,<<<<<<<___~~~~~~~~~~~~~~~~~~~~~~~~~~~~~~~~~~~~~~~~~~~~~~~~~~~~~~~~~~~~~~~~~~~~~~~~~~~~~~~~~>>>>>>>,,,,,,,,,,,,,,,,,,,,,,,,,,,,.....<<<<<<<<----.<<<<<..__~~~~~~~.>>>>>-...->>>>>>>>,,<<<<<<-<<<<<<___________~~~~>>>>>>-->>>>>>:::::::	DVZL01016227.1	591-1183	Arthropoda	Insecta	Lepidoptera	Riodinidae
U2	GCA_018236625.1	Lasaia_sula_peninsularis	7e-37	TTAACTTGAATGAAATTTTCCCTATGATAAATGTAATAATAATTGTCTGTGTCAATAGTGACACACAAAAATTGTTTAAATTGTATTGTTGTGTGAACGCTTGACTAGATGTCGCTGTATATTTTTTGTGACTAAAACTGTTTGACGCTAGCAAGATCATTGAGCGTATAATGACTGAACCCTGTCTCATGTGTGAAGTTATCGCTTCTCGGCCTTTTGGCTTAGATCAAAGTGTAGTATCTGTTCTTTTCAGCTTAATATCTGAAAGTTCCCGCACTGCGGGACCAGTATATTAAACTGATTTTTGTAACTCGATGGGATGTTCGGGGCTCGCTCCACTCCCATCACGGGTCGGCCCGGCATTGCAGTGCCGCCGGGATTGGCCCACACAATCTATCATGACATATCTTAGGTCTTATTAATATCACGCAGTTTCTTTTACCAAAATAATTTATATTGTAGTTTTAGAGACCATAATAACGTAGTAATTTAGCTTATTCAATTGTCATTTGTCGGTTATTATAATTTATAATACTTTAATACTACTCAAAATTTGTTAATGTAGCGATGTGAGGTTAATGAAAAAAATTGTT	AUCGCUUCUCGGCCUUUUGGCUUAGAUCAA........aGUGUAGU.A.....UCUGUUCUUUUCAGCUUAAUAU.......................CUGAAAGUUCCCGCACU.................................................................................GCGGGACCAGUAUAUUAAACUGAUUUUUGUAACUC.....GAUGGGAUGUUC.GGGGC..UC........GCUCCA...-CUCCCAUCACGGGUCGGCCCGGCAUUGCAGUGCC....GCCGGGAUUGGCCCACACAAU	::::::<<<-<<<<____>>>>->>>,,,,.........,,,,,,,.,.....,,,,,,,,<<<<<<________~~~~~~~~~~~~~~~~~~~~~~~>>>>>>,<<<<<<<___~~~~~~~~~~~~~~~~~~~~~~~~~~~~~~~~~~~~~~~~~~~~~~~~~~~~~~~~~~~~~~~~~~~~~~~~~~~~~~~~~>>>>>>>,,,,,,,,,,,,,,,,,,,,,,,,,,,,.....<<<<<<<<----.<<<<<..__~~~~~~~.>>>>>-...->>>>>>>>,,<<<<<<-<<<<<<___________~~~~>>>>>>-->>>>>>:::::::	DVZL01079237.1	656-1248	Arthropoda	Insecta	Lepidoptera	Riodinidae
U2	GCA_018236625.1	Lasaia_sula_peninsularis	7.4e-37	TTGCCTTTGCCGACTGTTTGTATAGTTAAAAAAATCGTAACCTTATTTCTGATATCGGCGACATCTATTTATTATTAGAACTAACAAAAAATGTACAACTGAAAACTAGATGGCGTGTAATATTTATGTGAAACATTTTAATTCACGGTGGCAAGATCAGCGCCGTAGCAGTTAATAAGACCGAAGATATAATTTTGTTTATCGCTTCTCGGCCTTTTGGCTTAGATCAAAGTGTAGTATCTGTTCTTTTCAGCTTAATATCTGAAAGTTCCCGCACTGCGGGACCAGTATATTAAACTGATTTTTGTAACTCGACGGGATGTTCGGGGCTCGCTCCACTCCCGTCACGGGTCGGCCCGGCATTGCAGTGCCGCCGGGATTGGCCCACATAATAAGTAATATTATCCTATTAACTTCTTCAGTACTTCTCATTCATGTTATGATGCCTTGAACCTTTGAAATTACTTCAAATTTAGTACGGTGGAGGACGGAAGTTTCTCACCGCTTATCCGATTATTCTGTACTAATATTAGAAAATAGAAATGCGAAAGTTACTCTTTCTGTATGTCTGTTAGTTGTTACTTGTTATGCTT	AUCGCUUCUCGGCCUUUUGGCUUAGAUCAA........aGUGUAGU.A.....UCUGUUCUUUUCAGCUUAAUAU.......................CUGAAAGUUCCCGCACU.................................................................................GCGGGACCAGUAUAUUAAACUGAUUUUUGUAACUC.....GACGGGAUGUUC.GGGGC..UC........GCUCCA...-CUCCCGUCACGGGUCGGCCCGGCAUUGCAGUGCC....GCCGGGAUUGGCCCACAUAAU	::::::<<<-<<<<____>>>>->>>,,,,.........,,,,,,,.,.....,,,,,,,,<<<<<<________~~~~~~~~~~~~~~~~~~~~~~~>>>>>>,<<<<<<<___~~~~~~~~~~~~~~~~~~~~~~~~~~~~~~~~~~~~~~~~~~~~~~~~~~~~~~~~~~~~~~~~~~~~~~~~~~~~~~~~~>>>>>>>,,,,,,,,,,,,,,,,,,,,,,,,,,,,.....<<<<<<<<----.<<<<<..__~~~~~~~.>>>>>-...->>>>>>>>,,<<<<<<-<<<<<<___________~~~~>>>>>>-->>>>>>:::::::	DVZL01003794.1	11263-11855	Arthropoda	Insecta	Lepidoptera	Riodinidae
U2	GCA_018236625.1	Lasaia_sula_peninsularis	2.6e-21	AATTAATGTTGGTGTGCTATATCCTTGACAATTTAATATTTTTTAACTTACTAATTTAATGCAAATAAGCAGCAGACAAGAAGCTTTGTCTTATGCAGGTCATGCAACTGTTGCTTAGCTTCCCAATTATTGTTTATTAAGTTCATGGTGGCAAGATCAGCGTAGTAACAGTGTTTTGGTCCAAAAAAATCAAATCTATTATCGCTTCTCGGCCTTTTGGCTTAGATCAAAGTGTAACATCTGTTCTTTTCAGCTTAATATCTGAAAGTTCCCGCACTGCGGGACCAGTATATTAAACTGATTTCCAATGTATGTTCAGAACAACAAAAACATTTTTTACTTATCATCATATTTTTATCAACCGCACCTTTGATGTATCATGTTAATGTCATTTTTGCATAGGTTTAACACATTTGATACTTATAATTGTATCTTCTTCAATAGAGAAATAATGTTTATGGTGTATAAAACAAGGATAAGCAGACTTTATCATACTCTTGTGTAGGATACTACACAGTTGCAATAACATGAAGTATGACATCATTGACTTGTTTGATTAGTCAGTCTACACAGCAGTTTCGATCTGCTGTT	AUCGCUUCUCGGCCUUUUGGCUUAGAUCAA........aGUGUAAC.A.....UCUGUUCUUUUCAGCUUAAUAU.......................CUGAAAGUUCCCGCACU.................................................................................GCGGGACCAGUAUAUUAAACUGAUUUCCAAUGUAU.....GUUCAGAACAAC.AAAAA..CA........UUUUU-...-UACUUAUCAUCAUAUUUUUAUCAACCGCACCUU-....UGAUGUAUCAUGUUAAUGUCA	::::::<<<-<<<<____>>>>->>>,,,,.........,,,,,,,.,.....,,,,,,,,<<<<<<________~~~~~~~~~~~~~~~~~~~~~~~>>>>>>,<<<<<<<___~~~~~~~~~~~~~~~~~~~~~~~~~~~~~~~~~~~~~~~~~~~~~~~~~~~~~~~~~~~~~~~~~~~~~~~~~~~~~~~~~>>>>>>>,,,,,,,,,,,,,,,,,,,,,,,,,,,,.....<<<<<<<<----.<<<<<..__~~~~~~~.>>>>>-...->>>>>>>>,,<<<<<<-<<<<<<___________~~~~>>>>>>-->>>>>>:::::::	DVZL01015886.1	3342-3932	Arthropoda	Insecta	Lepidoptera	Riodinidae
U2	GCA_018236625.1	Lasaia_sula_peninsularis	1.7e-15	AGGGTATTCGTGTTTTTAGTATAATCGGGCACAAAATTTCCAGTAATACAATTTGGTTTGAATGTAAATTGCATAAGAAGTGTAAGATAGTCCTGTTAAAGCAAAAATTGCACTGGTAATTTGTGGATGTTTATGCCAAAAAAGAGGAATACCCTAATTTTTTAAGCGTGTCCTTATATTAATGAGAGTGTGATATATCTATCGCTTCTCGGCCTTTTGGCTTAGATCAAAGTGTAGTATCTGTTCTTTTCAGCTTAATATCTGAAAGTTCCCGCA	AUCGCUUCUCGGCCUUUUGGCUUAGAUCAA........aGUGUAGU.A.....UCUGUUCUUUUCAGCUUAAUAU.......................CUGAAAGUUCCCGCA--.................................................................................-----------------------------------.....------------.-----..--........------...-----------------------------------....---------------------	::::::<<<-<<<<____>>>>->>>,,,,.........,,,,,,,.,.....,,,,,,,,<<<<<<________~~~~~~~~~~~~~~~~~~~~~~~>>>>>>,<<<<<<<___~~~~~~~~~~~~~~~~~~~~~~~~~~~~~~~~~~~~~~~~~~~~~~~~~~~~~~~~~~~~~~~~~~~~~~~~~~~~~~~~~>>>>>>>,,,,,,,,,,,,,,,,,,,,,,,,,,,,.....<<<<<<<<----.<<<<<..__~~~~~~~.>>>>>-...->>>>>>>>,,<<<<<<-<<<<<<___________~~~~>>>>>>-->>>>>>:::::::	DVZL01005314.1	1-276	Arthropoda	Insecta	Lepidoptera	Riodinidae
U2	GCA_018236625.1	Lasaia_sula_peninsularis	1.7e-15	TTATTTATGATAATAATTATTGCCCTCTATGAAATCGCTTAGGAACTTTTTTTAATAGTAGTACATCACTTCACGAAAGACACTAAATTGTTACATTCTTTTTATCTAGGTGGCGCTTCTAAATTTCATGAGTAGTTTTGAACCGCGGTGATAATATCTTCACGTTTATAATGACTATGCTCTGAATTTTCTATGTCGGTATCGCTTCTCGGCCTTTTGGCTTAGATCAAAGTGTAGTATCTGTTCTTTTCAGCTTAATATCTGAAAGTTCCC	AUCGCUUCUCGGCCUUUUGGCUUAGAUCAA........aGUGUAGU.A.....UCUGUUCUUUUCAGCUUAAUAU.......................CUGAAA-GUUCCC----.................................................................................-----------------------------------.....------------.-----..--........------...-----------------------------------....---------------------	::::::<<<-<<<<____>>>>->>>,,,,.........,,,,,,,.,.....,,,,,,,,<<<<<<________~~~~~~~~~~~~~~~~~~~~~~~>>>>>>,<<<<<<<___~~~~~~~~~~~~~~~~~~~~~~~~~~~~~~~~~~~~~~~~~~~~~~~~~~~~~~~~~~~~~~~~~~~~~~~~~~~~~~~~~>>>>>>>,,,,,,,,,,,,,,,,,,,,,,,,,,,,.....<<<<<<<<----.<<<<<..__~~~~~~~.>>>>>-...->>>>>>>>,,<<<<<<-<<<<<<___________~~~~>>>>>>-->>>>>>:::::::	DVZL01029110.1	1-273	Arthropoda	Insecta	Lepidoptera	Riodinidae
U2	GCA_018236625.1	Lasaia_sula_peninsularis	1.7e-15	TTTAAACTCGCGGAATAATAAAATTATGTATTATTTGTCCTCGTGTTTGCAGAGACATCTATATTTCGCTAAACTAACTTGGTATATTCTTTGCGTCTATTGATGTTAGATGGCTCACGTTGTTGTGTTACGCTATTATAAATCGCGTAGGCAAGATCCGCCCCGTGTGGATGACCGTTTCCGTTACTCGGTGTACCGGTATCGCTTCTCGGCCTTTTGGCTTAGATCAAAGTGTAGTATCTGTTCTTTTCAGCTTAATATCTGAAAGTTCCC	AUCGCUUCUCGGCCUUUUGGCUUAGAUCAA........aGUGUAGU.A.....UCUGUUCUUUUCAGCUUAAUAU.......................CUGAAA-GUUCCC----.................................................................................-----------------------------------.....------------.-----..--........------...-----------------------------------....---------------------	::::::<<<-<<<<____>>>>->>>,,,,.........,,,,,,,.,.....,,,,,,,,<<<<<<________~~~~~~~~~~~~~~~~~~~~~~~>>>>>>,<<<<<<<___~~~~~~~~~~~~~~~~~~~~~~~~~~~~~~~~~~~~~~~~~~~~~~~~~~~~~~~~~~~~~~~~~~~~~~~~~~~~~~~~~>>>>>>>,,,,,,,,,,,,,,,,,,,,,,,,,,,,.....<<<<<<<<----.<<<<<..__~~~~~~~.>>>>>-...->>>>>>>>,,<<<<<<-<<<<<<___________~~~~>>>>>>-->>>>>>:::::::	DVZL01062310.1	1-273	Arthropoda	Insecta	Lepidoptera	Riodinidae
U2	GCA_018236625.1	Lasaia_sula_peninsularis	1.7e-15	CCAGTTGCTTTTGCCGGCTGTTTGTAAAAAACCGTAACCTTATTTTAAATATCAGCGACATCTATATGTTATTATTAGAACTAACAAAAAATACACAACTGAAAACCAGATGGCGTGTATTGTTTATGTGAACATTTTAAATTCACGGTGGCAAGATCAGCGTCGTAGCACTTAATACGTTCGAAAATCTCACTTTGGTTATCGCTTCTCGGCCTTTTGGCTTAGATCAAAGTGTAGTATCTGTTCTTTTCAGCTTAATATCTGAAAGTTCCC	AUCGCUUCUCGGCCUUUUGGCUUAGAUCAA........aGUGUAGU.A.....UCUGUUCUUUUCAGCUUAAUAU.......................CUGAAA-GUUCCC----.................................................................................-----------------------------------.....------------.-----..--........------...-----------------------------------....---------------------	::::::<<<-<<<<____>>>>->>>,,,,.........,,,,,,,.,.....,,,,,,,,<<<<<<________~~~~~~~~~~~~~~~~~~~~~~~>>>>>>,<<<<<<<___~~~~~~~~~~~~~~~~~~~~~~~~~~~~~~~~~~~~~~~~~~~~~~~~~~~~~~~~~~~~~~~~~~~~~~~~~~~~~~~~~>>>>>>>,,,,,,,,,,,,,,,,,,,,,,,,,,,,.....<<<<<<<<----.<<<<<..__~~~~~~~.>>>>>-...->>>>>>>>,,<<<<<<-<<<<<<___________~~~~>>>>>>-->>>>>>:::::::	DVZL01102483.1	1-273	Arthropoda	Insecta	Lepidoptera	Riodinidae
U2	GCA_018236625.1	Lasaia_sula_peninsularis	6.2e-10	ACTATCGCTGTATTCTGTTAGTTTGGCTTTGCTTTTCGGCCTTTTGGCTAAGGTCAAAGTGTAGTTCTCTATTCTTTTCAGCTTAATAAGTAAAAGTTCCCGCAATGCGGGACCAGTATATTAAAATGATTTTATTAGCTCATTTTTTTTTGTTTTCACTTCAGTGGGCAGTCCCAGTTCACTTGGAATAGCGTATTCTGCGGTTAGATTTATTCATTGCTATATATTAAAACGCTTTATATCATGTTTTAAATC	UUUGCUUUUCGGCCUUUUGGCUAAGGUCAA........aGUGUAGUuC.....UCUAUUCUUUUCAGCUUAAUAA.......................GUAAAAGUUCCCGCAAU.................................................................................GCGGGACCAGUAUAUUAAAAUGAUUUUAUUA----.....------------.-----..--g....cu.------...-----------------------------------...c--------------AUUUUUU	::::::<<<-<<<<____>>>>->>>,,,,.........,,,,,,,.,.....,,,,,,,,<<<<<<________~~~~~~~~~~~~~~~~~~~~~~~>>>>>>,<<<<<<<___~~~~~~~~~~~~~~~~~~~~~~~~~~~~~~~~~~~~~~~~~~~~~~~~~~~~~~~~~~~~~~~~~~~~~~~~~~~~~~~~~>>>>>>>,,,,,,,,,,,,,,,,,,,,,,,,,,,,.....<<<<<<<<----.<<<<<..__~~~~~~~.>>>>>-...->>>>>>>>,,<<<<<<-<<<<<<___________~~~~>>>>>>-->>>>>>:::::::	DVZL01174745.1	1-428	Arthropoda	Insecta	Lepidoptera	Riodinidae
U2	GCA_018236625.1	Lasaia_sula_peninsularis	2.2e-09	CTACAGATAAAAAAAACTGGGTAAGTGCGACCCGGACACGCGCACGAAGGGTTTCTTACCGTTACCAACCAAAACGGAAAAAATCATGTTATATTTAGCACCCTTTATATATTTATGTTATTCTATTCTTAGTTTTTTATTTGTTGTCATAGTGACTACAGAAATACATAGTCTGTGAAAGTTTCAACTGTCTAGCTATCATCGCTTCTCGGACTTTTGGCTTAGACCAAATTGTAGTATCTGTTCTTTTCAGCTTAATATCTGAATAAACCGTCTAGCTATCGCGGTTCATGAGTTACAGCGTGGCGAGTGACAGACAGACGGACAGTAGAGTCCTAAGACTCTACTAAGTAATACGGTCTTATTTTTACTTTCACATTTCCAGTGATACATTTTCATATTTTTATAAAGAAATATTAGTATACCACAAAATACAAACCACACGAACAACACAACAACAAATAAGATGAATATACAAAAAAGTTACTTACCAAAATGTGTACTAAAAATAAAACTTCAGAATCTGGACCTGGGTTGTTTTGACAGCAAGATTGGGTGCAGATGTTTATTAATCTACGCATACTAAAAGATAAAAA	AUCGCUUCUCGGACUUUUGGCUUAGACCAA........aUUGUAGU.A.....UCUGUUCUUUUCAGCUUAAUAU.......................CUGAAUAAACCGU----cuagcuaucgcgguucaugaguuacagcguggcgagugacagacagacggacaguagaguccuaagacucuacuaaguaau-ACGGUCUU-AUUUUUACUUUCACAUUUC------.....------------.-----..--c....ag.------...-----------------------------------ugau--------------ACAUUUU	::::::<<<-<<<<____>>>>->>>,,,,.........,,,,,,,.,.....,,,,,,,,<<<<<<________~~~~~~~~~~~~~~~~~~~~~~~>>>>>>,<<<<<<<___~~~~~~~~~~~~~~~~~~~~~~~~~~~~~~~~~~~~~~~~~~~~~~~~~~~~~~~~~~~~~~~~~~~~~~~~~~~~~~~~~>>>>>>>,,,,,,,,,,,,,,,,,,,,,,,,,,,,.....<<<<<<<<----.<<<<<..__~~~~~~~.>>>>>-...->>>>>>>>,,<<<<<<-<<<<<<___________~~~~>>>>>>-->>>>>>:::::::	DVZL01000325.1	9219-9814	Arthropoda	Insecta	Lepidoptera	Riodinidae
U2	GCA_018236625.1	Lasaia_sula_peninsularis	3.1e-08	GAACTTATTTAGAGTGAGTGACTAACAGAATACGGCGACGCCGTATTCTGTTAGTTCAGCAACATTTCTCGGCCCTTTAGCTAAGGTCAAAGTGTGGTTGGTTCTCTATTCTTTTCAGCTTAATATTTGAAAGTTCCCTCAGTGCGGGACCATTATATTAAACTGATTTTATTAACTCAATTTTTTGGTTTTCACTTCAGTCGGCAGTCCCAGACTGCCTTTGCCCTTTTTTATTACTGAGGGGGAAACGGAGTACTGAGGAT	AACAUUUCUCGGCCCUUUAGCUAAGGUCAA........aGUGUGGU.UgguucUCUAUUCUUUUCAGCUUAAUAU.......................UUGAAAGUUCCCUCAGU.................................................................................GCGGGACCAUUAUAUUAAACUGAUUUUAUUAACUCaauuuUUUGG----UUU.UCACU..UC........AGUCGG..cAGUCCCAGACUGCCUUUGCCCUUU--UUUAUUACU....-GAGGGGGAAACGGAGUACUG	::::::<<<-<<<<____>>>>->>>,,,,.........,,,,,,,.,.....,,,,,,,,<<<<<<________~~~~~~~~~~~~~~~~~~~~~~~>>>>>>,<<<<<<<___~~~~~~~~~~~~~~~~~~~~~~~~~~~~~~~~~~~~~~~~~~~~~~~~~~~~~~~~~~~~~~~~~~~~~~~~~~~~~~~~~>>>>>>>,,,,,,,,,,,,,,,,,,,,,,,,,,,,.....<<<<<<<<----.<<<<<..__~~~~~~~.>>>>>-...->>>>>>>>,,<<<<<<-<<<<<<___________~~~~>>>>>>-->>>>>>:::::::	DVZL01162240.1	1-458	Arthropoda	Insecta	Lepidoptera	Riodinidae
U2	GCA_018236625.1	Lasaia_sula_peninsularis	4.2e-07	GTGGCTGTTGATCAACTGGTCTGGAAATGAAAGTTTTGTTAATTAAGAATAATTCTAAAAATCACTGGATTTTTAAAAATACATAAATGAGTATTTTTTAACTAGCAACATTATTATTATTCAGCATTTTAGGTGTTTCAAGAGTTACAAACTTATATCAAAATATGACAACCTAAACAAAACTAATCAAGTCATATGAGATTACTTCTTGGCCTTTTGGCTAAGATCAAAGTGTAATTTACAAAGAAAACAATTTTTAGCCCACTTCAAAGAGATTTTTGAAATGGGCTAAAATAAGAATTATTTTAGCCCATTTCAAAAATCTTTGTTTTGTGTGTTTTGTGTGTGTATAATCAAAGGTCATACATAATTTTTTGGCAATTGATTCAGCTCTTTTTAAAATATGAACAATAACAAAAATCATTAACAAAACAACATGACAACAAATTTTAAGTTAAATGCAGTTTTTTTGTTGAAATTACATACTCTTAAATATGTCAATAGCTTATCCTGATATTT	AUUACUUCUUGGCCUUUUGGCUAAGAUCAA........aGUGUA--.-.....----------------------.......................-----------------................................................................................a-------UUUACAAAGAAAACAAUUUUUAGCCCAC.....UUCAAAGAGA--.-----..--........------...-UUUUUGAAAUGGGCUAAAAUAA------------g.aa-UUAUU-UUAGCCCAUUUCAA	::::::<<<-<<<<____>>>>->>>,,,,.........,,,,,,,.,.....,,,,,,,,<<<<<<________~~~~~~~~~~~~~~~~~~~~~~~>>>>>>,<<<<<<<___~~~~~~~~~~~~~~~~~~~~~~~~~~~~~~~~~~~~~~~~~~~~~~~~~~~~~~~~~~~~~~~~~~~~~~~~~~~~~~~~~>>>>>>>,,,,,,,,,,,,,,,,,,,,,,,,,,,,.....<<<<<<<<----.<<<<<..__~~~~~~~.>>>>>-...->>>>>>>>,,<<<<<<-<<<<<<___________~~~~>>>>>>-->>>>>>:::::::	DVZL01008637.1	6552-7070	Arthropoda	Insecta	Lepidoptera	Riodinidae
U3	GCA_018236625.1	Lasaia_sula_peninsularis	1.7e-05	ACCTCTTCGAAAATGCTAATAGCAGCGGATGCCGTTATGTAAAGTTGTTTTTTTTTAAAAAAAACCCAGCTCAAGTGCGAATCGGAATCGCTCGTAAATGGTTCCGTGTCGTCTATAAACGGGTAGTTTTTTATGGGATAAGCCACAAGCGAACTTGTGTGCTTGTGGGTCTCCTGATGGTAAAAGTACCTCCGGAACGAAAGACCTTACTTCATAGGATCATTTCTATAGTAAGTTCTTCACGAAATCTACCTCCGGAACGAAACAAGATTATGTCATTATGGCAGCAGGAATAGCTGTAGTGGTGGATCCCTACCCGGTCGAGTTGCTGCACAGTACTTTACCACTAGTGGTCAATGGTCATGTTGGTAGTTGTCCGGTGTCCAGTTAATTTTATAATCTATGCTCGCCACTTACGGGCTGCCTGGTACGGTGACGACGGTGACGACGGTGAAATGACGGTATATTTTACCCAG	AAGACCUUACUUCAUAGGAUCAUUUCUAUAGUAAG-UUCUUCAcGAAAUCUA.CCUCC---GGAAC-G------------------------------------------------------------------------------------------------------.--.-------------aaacaagauuaugu-----------.---------.---------------	<<<<<<<<<<<---<<<<<____>>>>>->>>>>>->>>>>,,.,,,,,<<<.<<______>>>>>----------(((((--------------((((((((((((,,<<<-------<<<<--<<<<-<<<<<______>>>>>-->>>>-->>>>--------->>>.<<.<<<<<<<______~~~~~~~~~~~~~~>>>>>>>->>,.))))))))).)))-------)))))	DVZL01046637.1	3029-3504	Arthropoda	Insecta	Lepidoptera	Riodinidae
U3	GCA_018236625.1	Lasaia_sula_peninsularis	0.0071	GTTCTACCGCTAGCCTTCGATGATCGTTCGCTCTCTCGCAAGAGGGAGTGTGGGATACTGTCGCTGTCTGAGTGGCTTTTTTAAACCCTTGTTTATTGTGTATTGTAATAACAAGTCTTTTAAAATTGCTAATATGAATAGTCGGTTGCCATGTCGAAATAGAACTCCTACAAGTGCATAACAATTATTATTTATCTTTTATTAAAACATTCCTATCAAGCAGCAGCTGTGTATTTCAAAAACGTGGTGTTCTTGCTCTTCGACACTGTATGTTAA	-------------------------------------------.--------.-----------------------------------------------------------------------------------------GUUC-UACCGCUAGCCUUCGAUGAUCGU.UCgCUCUCUC--GCAA..............GAGGGAGUGUG.GGAUACUGU.CGCUGUCUGAGUGGC	<<<<<<<<<<<---<<<<<____>>>>>->>>>>>->>>>>,,.,,,,,<<<.<<______>>>>>----------(((((--------------((((((((((((,,<<<-------<<<<--<<<<-<<<<<______>>>>>-->>>>-->>>>--------->>>.<<.<<<<<<<______~~~~~~~~~~~~~~>>>>>>>->>,.))))))))).)))-------)))))	DVZL01109325.1	702-1177	Arthropoda	Insecta	Lepidoptera	Riodinidae
U3	GCA_018236625.1	Lasaia_sula_peninsularis	4.5e-28	TGACACCATGCAAGCAACCAATCGCTATCTTGTTTAATTACAGTGTCACACTACTTAAATAGATGGCGTTTTTTCAATTTGTATAACTTTACCTCTTGGTAATTAGATGGCGCTGTTTGTATATTTTCACATATTTTGTAAATCACGTTAACAAGATCCTATTCATTTTAGTAACTACTCCGTAACAACGTCTAACCGTTAAGACCTTACTTCATAGGATCATTTCTATAGTAAGCTCTTCACGAGATCTACACATCAAGTGAGATCGAAGCAGTCACGATGAGGAGACGTGGCGCGGTGTCCTGAGCGTGAGGCGGGCAGTGGTAGTTCTACCGCTAGCCTTCGATGATCGTTCGCTCTCTCGCAAGAGGGAGTGTGGGATACTGTCGCTGTCTGAGTGGCTGTTTTTTAATCCTTGTTAATTGTGAATTGAAATATTAATATTTTATTACATTTTTCACTGAAATGCGACCGAAGTAGGTGTTTTAAGATCATAATTATACACATTCAGTGTTTAGGTAGATAATAGATATTATATTAGTCACTAATATGACGTATTATCATCAGTCTATATCAAGAGCACTCTTTTCTCTTTCAAATAC	AAGACCUUACUUCAUAGGAUCAUUUCUAUAGUAAG-CUCUUCA.CGAGAUCUaCACAUCAAGUGA-GAUCGAAGCAGUCACGAUGAGGAGACGUGGCGCGGUGUCCUGAGCGUGAGGCGGGCA-------GUGGUAGUUCUACCGC-------UAGCCUUCGAUGAUCGUuCG.CUCUCUC--GCAA..............GAGGGAGU--GuGGGAUACUGuCGCUGUCUGAGUGGC	<<<<<<<<<<<---<<<<<____>>>>>->>>>>>->>>>>,,.,,,,,<<<.<<______>>>>>----------(((((--------------((((((((((((,,<<<-------<<<<--<<<<-<<<<<______>>>>>-->>>>-->>>>--------->>>.<<.<<<<<<<______~~~~~~~~~~~~~~>>>>>>>->>,.))))))))).)))-------)))))	DVZL01062254.1	1253-1854	Arthropoda	Insecta	Lepidoptera	Riodinidae
U3	GCA_018236625.1	Lasaia_sula_peninsularis	2.3e-27	ATAACATAGCGCCACCTAGTATATTTGCAGGCACTAATTCGACTATCCATAAACAAATGTATAAGTATACAAGATACGATGTCATAATAATGCTAAAATATTCCCATAGATGTCATGTTGTTGTTTGTAGCAAAATATAAGATAACGCTGACAAGATTTTATCTGAAATATAGACCCGGCTCATTCTTAGCATTTTCGTTAAGACCTTACTTCATAGGATCATTTCTATAGTAAGCTCTTCACGAGATCTACACATCAAGTGAGATCGAAGCAGTCACGATGAGGAGATGTGGCGCGGTGTCCTGAGCGTGAGGCAGGCATTGGCAATTCTGCTAATAGCCCTCGATGATCGTTCACTTTCTCGCAAGAGGAAGCGTGGGATACTGACGCTGTCTGAGTGGCTTTTATAATATTAGAACTACTTAACTAATGATGGCATATTACGGGTCATTAAAATTAGAATTTGAATTGATTTACTCGTTCGAAATTTTCGTCCTAAATTCAACCAAAATAAATTATATCCATTAATTCTATACTTAAATGAAATTGATAGATCTATTTTATTAAAGATAATATATTATAACTAGCCGTGCCCGCGACTT	AAGACCUUACUUCAUAGGAUCAUUUCUAUAGUAAG-CUCUUCA.CGAGAUCUaCACAUCAAGUGAG-AUCGAAGCAGUCACGAUGAGGAGAUGUGGCGCGGUGUCCUGAGCGUGAGGCAGGCA-------UUGGCAAUUCUGCUAA-U------AGCCCUCGAUGAUCGUuC-aCUUUCUCGCAA--..............GAGGAAGCG--uGGGAUACUGaCGCUGUCUGAGUGGC	<<<<<<<<<<<---<<<<<____>>>>>->>>>>>->>>>>,,.,,,,,<<<.<<______>>>>>----------(((((--------------((((((((((((,,<<<-------<<<<--<<<<-<<<<<______>>>>>-->>>>-->>>>--------->>>.<<.<<<<<<<______~~~~~~~~~~~~~~>>>>>>>->>,.))))))))).)))-------)))))	DVZL01000418.1	19005-19606	Arthropoda	Insecta	Lepidoptera	Riodinidae
U4	GCA_018236625.1	Lasaia_sula_peninsularis	5.1e-24	AATATCAGATAATTGAAATAATACAATATTACGAGTAAAAGACCTTTCATCACCATTATCATTATGCCTGCGACACAATAGCTGTTCTAGAGTGTAATGTTACCAAAATTATTTCATAGATGTCGCTGTGCCACTTTTACATCGCGCAACAGCTTAGTCTCGTTCATAATGCTATATTCTTTGACTTTTTATTAACCAGTAACTTTGCGCAGAGGCAATATCGTAACCAATGAGGTTTATCCGAGGTGCGATTATTGCTAGTTGAAAACTTTACCAATACCCCGCCTTGTGGACGTGAAATACCGTCCGCTATGGCAATTTTTGAACGGCCGTTTAGGCCTAACAATATCTTGAACAACATTATATTTTTTAAATATTGTAGATGTAACTTAATAATGTTTTATTTAGTTACAATTTACACAATTATTGATTAAATTATAATATCATTAATGTCAAATATAAATATTATAATTAATTCCAAGTGAATTGCTAAAACATTCCAGTAACTTATTATAATATATTTATTTAAAATGTAATAA	AACUUUGCGCAGAGGCAAUAUCGUAACCAAUGAGGUUUA-UCCGAGGUGCGAUUAUUGCUAGUUGAAAACUUUACCAAUACCCCGCCUUGUGGACGUgaAAUACCGUCCGCUAUGGCAAUUUUUGAACGGCCGUUU-.AGGC	:::::::::::::::::::<<<<<-<<<-----<<<____>>>-->>>>>>>>,,,,,,,,,,,,,,,,,,,,,,,,,,,,,,,<<<<<<<<<<<<<..____>>>>>>>>>>->>>,,,,,,,,,,,,<<<<____~>>>>	DVZL01022535.1	1435-1973	Arthropoda	Insecta	Lepidoptera	Riodinidae
U4	GCA_018236625.1	Lasaia_sula_peninsularis	5.1e-24	TTTTTTATAATTATTAATTTGTAATTTAAAAAAAAGCCAAAGGAAGCAATTAGTATTTTATATCAATATTATATTTTGACTGTAAAAATAATATGTAACAGTTATACAAAATTGACAACAGATGGCGCTGTATCGAAATACATCGCGGTATTTTTAACCGAAGACTAAATTATAATACCCCTTCTTACCAAATTATTTTTAACTTTGCGCAGAGGCAATATCGTAACCAATGAGGTTTATCCGAGGTGCGATTATTGCTAGTTGAAAACTTTACCAATACCCCGCCTTGTGGACGTGAAATACCGTCCGCTATGGCAATTTTTGAACGGCCGTTTAGGCCTCATAAAATCTTATCAACATGTAGCAATAAGAATAACTATGAATTGAAATGGAGAGTTTCTTAATAAAACTTTCTATTTTCATTTAACATAATTCATAAAAGAGATATTATTTATATTCATGTTTTTAAAATAATTTTAATTATTTATTATACTTTTTAGTTATTTATTTTTCATCGCCTCTGGTCGAGCGTAGTCGTT	AACUUUGCGCAGAGGCAAUAUCGUAACCAAUGAGGUUUA-UCCGAGGUGCGAUUAUUGCUAGUUGAAAACUUUACCAAUACCCCGCCUUGUGGACGUgaAAUACCGUCCGCUAUGGCAAUUUUUGAACGGCCGUUU-.AGGC	:::::::::::::::::::<<<<<-<<<-----<<<____>>>-->>>>>>>>,,,,,,,,,,,,,,,,,,,,,,,,,,,,,,,<<<<<<<<<<<<<..____>>>>>>>>>>->>>,,,,,,,,,,,,<<<<____~>>>>	DVZL01045477.1	2556-3094	Arthropoda	Insecta	Lepidoptera	Riodinidae
U4	GCA_018236625.1	Lasaia_sula_peninsularis	1.6e-23	ATATTGGTAATTTTGGTAAAATACACAAATACTTATTGAAAACCATTTTAATAAACGTAAACTTAAAAAGCGCGATAACGCCATCTATTGACGTTTGTTAAAACTTATTTTTGTCTACAGATGGCGCTATACATTTTTAGATCGCAACAAAATTTGTTCAATAGCAATGTCATAAGAATTACCTAAATAGAAATAACGATAACTTTGCGCAGAGGCAATATCGTAACCAATGAGGTTTACCCGAGGTGCGATTATTGCTAGTTGAAAACTTTACCAATACCCCGCCTTGTGGACGTGAAATACCGTCCGCTATGGCAATTTTTGAACGGCTCTAGAGGCCTAATAACAGCTGATTAAATATTAGAAATTGAAAATTTTGTAAGTAGATATCTATATTGATCGCTTTTGTCACAGTCAGATAGCGGATACTTTAAGTCGTAGACTCCACTAGGTCACAAAAGTACTTTTTTTTTTATACAAGAGGAAGCAAACGAGCAAGTGGGTCACCTGATGGTAAGTGATTACCGCTGCCCAGTGC	AACUUUGCGCAGAGGCAAUAUCGUAACCAAUGAGGUUUA-CCCGAGGUGCGAUUAUUGCUAGUUGAAAACUUUACCAAUACCCCGCCUUGUGGACGUgaAAUACCGUCCGCUAUGGCAAUUUUUGAACGGCUCUA--.GAGG	:::::::::::::::::::<<<<<-<<<-----<<<____>>>-->>>>>>>>,,,,,,,,,,,,,,,,,,,,,,,,,,,,,,,<<<<<<<<<<<<<..____>>>>>>>>>>->>>,,,,,,,,,,,,<<<<____~>>>>	DVZL01001350.1	2268-2805	Arthropoda	Insecta	Lepidoptera	Riodinidae
U4	GCA_018236625.1	Lasaia_sula_peninsularis	1.1e-14	GTGGCAAATCACAGAATTGTTTATTCGAGTTTCTCTTTTTTGAATTTCAAATTCGCATTTTGAATGTCATTGACGGTTACTGTTATACCTATTATTAAAGTTTCAGAAGGTGTCAATAGATGGCGCTGTATGTATTTTACGTCGCGCAATTATTTGCTTAAGCTGAAAAGGTTAAGCTTCAAAAATTTTTTTGTAACGTTAACTTTGCGCAGAGGCAATATCGTAACCAATGAGGTTTATCCGAGGTGCGATTATTGCTAGTTGAAAACTTTACC	AACUUUGCGCAGAGGCAAUAUCGUAACCAAUGAGGUUUA-UCCGAGGUGCGAUUAUUGCUAGUUGAAAACUUUACC---------------------..--------------------------------------.----	:::::::::::::::::::<<<<<-<<<-----<<<____>>>-->>>>>>>>,,,,,,,,,,,,,,,,,,,,,,,,,,,,,,,<<<<<<<<<<<<<..____>>>>>>>>>>->>>,,,,,,,,,,,,<<<<____~>>>>	DVZL01069111.1	2028-2502	Arthropoda	Insecta	Lepidoptera	Riodinidae
U4	GCA_018236625.1	Lasaia_sula_peninsularis	2.7e-07	GATGAAAGATATAATTTAATTTCTTAATCTGAATTTCCCCCGTAAGTGGAAAAATATAATGGCGTAAAAACTGAACGCAATGGCGACGGAAAGGATGCTAATAATAAACGCGAAGTTTATGTAGATGTTTGTTAGTCTTTCACGAAAAAAACTACTGGAAGGATTCGGATGAAACTTTACAATAATATAGCTTATACGTGAGATTTGCGCAGAGGCAATATCGTAACCAATAAGGTTTATCCAAGGTGCGATTATTGCTAGTTTTTCATTTCCCCATGTCGGTCCGGGTCCTTCGTGTAGAATAGACCAACTGCCTTTCCTATCAGGCAGGTCGTATGAGGCCAGTAAAGGTTAACTGGTCACTACCAGCATGACCACTGGTGGTAGAGTACTGAAATGAAATTAAAAATATTTGCAGAGAGATTTTGCTTTATTGTGCAGCAACTCGCCCGGGTAGGGATCCA	AGAUUUGCGCAGAGGCAAUAUCGUAACCAAUAAGGUUUA-UCCAAGGUGCGAUUAUUGCUAGUU---------------------------------..--------------------------------------u----	:::::::::::::::::::<<<<<-<<<-----<<<____>>>-->>>>>>>>,,,,,,,,,,,,,,,,,,,,,,,,,,,,,,,<<<<<<<<<<<<<..____>>>>>>>>>>->>>,,,,,,,,,,,,<<<<____~>>>>	DVZL01004924.1	10572-11035	Arthropoda	Insecta	Lepidoptera	Riodinidae
U5	GCA_018236625.1	Lasaia_sula_peninsularis	7.3e-16	TATTTTATCAAACAAATAAATTAATGTAGCTATGTGTATAAGTGCGTTATAAATTATTATAAAATTGTCTTTTAACATTTTAATTACTTGTACTTGTTGGTAGTTTTCGCAAGTTCCGCTAGATGTCACTATACGCTTAATAATCGCGGTAGAATTAGTACGACGTTGAATAGCTAAGTTGGCTTATTTTTAAATAATAGTTACTCTGGTTTCCCTTCAAAACGTATAAATCTTTCGCCTTTTACTAAAGATTTCCGTGGAGGGGAACACTCAAATGAGTCTAACTACATTTTTTGAAAACCTTGCTATCCAGCAAGGTTAAATTTACGCAGTAAAATAACATATGTTTGATTGTTTGAAAAATAAACACGAATTAATTAATTAAAAATGGATGAACGGTTCTCGACGCATACGAGCATGGTTCTTAGTTCTTACCACAATAAAAATTTAAAAATTGCCTCAAAAAATCTAAAAACACTTTTCTATATTTCCATACAGAAGATCCTTCATAATACATAAG	UUACUCUGGUUUCCCUUCAAAACGUAUAAAUCUUUCGCCUUUUACUAAAGAUUUCCGUGGAGGGGAACACUCAAauGAGUCUAACUACAUUUUUUGAAAACCUUGCUAUccAGCAAGGUU	::<<<<--<<<<<<<<<<<--------<<<<<<<<___________>>>>>>>>--->>>>>>>>>>>------..>>>>-----------------<-<<<<<<____..__>>>>>>>	DVZL01025710.1	2474-2993	Arthropoda	Insecta	Lepidoptera	Riodinidae
U5	GCA_018236625.1	Lasaia_sula_peninsularis	5e-15	AATTTAGTTTTCAAGTTTATAACAATATTATTTAGTATAATATATATTTATAAACGATTTCTAATAAGGAGTTTCTTCATAAATTAGATAACATGCAAATTAGTTCACGAAATGACCGGTAGATGTCACTTTTTATTTCCGAATCGCAGTTTTGGTAGTGCAAGAGTAATGGCTAATATTGACAACTAAAGTTAGAATGGGTACTCTGGTTTCCCTTCATAACGTATAAATCTTTCGCCTTTTACTAAAGATTTCCGTGGAGGGGAACACTCAAATGAGTCTAATATCTTTTTTTGAAGTCTTGTGTAAGCAAGACTATAAATTTTATATCAAATATTAATTATTAAATAGATTATAGATTGTGTAGATGAAAGATCATGATATAATCATGAATCATGTATGCAATAGAAGAGGTGTAAAGTAACGAGAAAAAGGAAACCCGTATGTAAGTGTCACTATAAAAATTAGTGATGTGCCAACTCGGGAAAAACAATACTCGATTTAACTCGAGTTAACA	GUACUCUGGUUUCCCUUCAUAACGUAUAAAUCUUUCGCCUUUUACUAAAGAUUUCCGUGGAGGGGAACACUCAAauGAGUCUAAUAU-CUUUUUUUGAAGUCUUGUGUA..AGCAAGACU	::<<<<--<<<<<<<<<<<--------<<<<<<<<___________>>>>>>>>--->>>>>>>>>>>------..>>>>-----------------<-<<<<<<____..__>>>>>>>	DVZL01025919.1	4765-5281	Arthropoda	Insecta	Lepidoptera	Riodinidae
U5	GCA_018236625.1	Lasaia_sula_peninsularis	1.5e-14	CTGTGCAAAAAATAGTAGTTTAATATATAAGAATATATAAGAAGTATAAATTAAAAAAATATATATCTCTGAGATTTAAGTCTACAAAAAGTACTGCCTAGTTTCCAAAGAGTGACACGAGATGTCACTATTAGTTCCTACATCACGTCACTACTAGGTCGATCGTATGTATTGATTTACGTTAATGTAGTTAAGTAAGTTTACTCTAGTTTCCCTTCAAAACGTATAAATCTTTCGCCTTTTACTAAAGATTTCCGTGGAGGGGAACACTCAAATGAGTTTTACTCCATTTTTTGATAGTCTTACGAAAGTAAGATTTAAATTTAATATTTCAGTTTTCACTAGAGATGGGCGTTTTCATAAAATTTTCGAATCGATGCGCATCGTTAATGAGGAAACGGCATCGTTATTTTCGGCATCGATGCCATAAGTACATATACGTACGGCGTCCGCTGATTTCTAACTTTTCACATGCATCTAAAAATCTGAAGGTTCAGCTTTTTGCGTACTTTCCACTA	UUACUCUAGUUUCCCUUCAAAACGUAUAAAUCUUUCGCCUUUUACUAAAGAUUUCCGUGGAGGGGAACACUCAAauGAGUUUUACUCCAUUUUUUGAUAGUCUUACGAA..AGUAAGAUU	::<<<<--<<<<<<<<<<<--------<<<<<<<<___________>>>>>>>>--->>>>>>>>>>>------..>>>>-----------------<-<<<<<<____..__>>>>>>>	DVZL01008834.1	6577-7094	Arthropoda	Insecta	Lepidoptera	Riodinidae
U5	GCA_018236625.1	Lasaia_sula_peninsularis	1.6e-14	TTTCTATCCCGTATTCGTCATAAAGTAATGTGATTGCAATGCCTTAATATATTAGACCGTTTTTGCATGTAGCGACATCTTTTGGCACTTGTAGTAATTATAAGTTCTATCAACTTACGATAGATGTCAATACAACGGTAATGTACAAGGTATCATTTTGATTTACAAATTTGATATAGTATTGCCTCCACTCTTACGCAGTACTCTGGTTTCCCTTCAAAACGTATAAATCTTTCGCCTTTTACTAAAGATTTCCGTGGAGGGGAACACTCAAATGAGTCTATATCTATTTTTTGAAGCTTTACCTCTGGTGAAGCCTATTATTATATACCTATTAGTAATTAATTAATTAGCGGAATTGTATAACTAATGAGAACAAGCTTGAAGCTTACCCGTATTGGCATTTGGCAAGAGGTATAAACTATAAATTATAAATAATAAAACTGTAGTCGGAGAAGCGACGACCTTTTTTTTTTACTTCTTTTACTCTTCCTAACGCATCTACCTAACATTGGCAA	GUACUCUGGUUUCCCUUCAAAACGUAUAAAUCUUUCGCCUUUUACUAAAGAUUUCCGUGGAGGGGAACACUCAAauGAGUCUAUAUCUAUUUUUUGA-AGCUUUACCUC.uGGUGAAGCC	::<<<<--<<<<<<<<<<<--------<<<<<<<<___________>>>>>>>>--->>>>>>>>>>>------..>>>>-----------------<-<<<<<<____..__>>>>>>>	DVZL01050563.1	2119-2636	Arthropoda	Insecta	Lepidoptera	Riodinidae
U5	GCA_018236625.1	Lasaia_sula_peninsularis	1.4e-12	CTGGTTTCCCTTCAAAACGTATAAATCTTTCGCCTTTTACTAAAGATTTCCGTGGAGGGGAACACTCAAATGAGTCTTACTCCATTTTTTGATAGTCTTACGATAGTAAGATTTATTAATTCTGATTATGAAGGTTCAGCTTTTAGCTTGCTTTCCACTACGCTCCTGCCGCTTTAATGTTAAAAGATATTTTGACTCCAATTTCATAATAATCGTTAATATTAAGCTGGACCTACAATCTAAAAATAGGGAGTTAAAATTATTTCAGTGTTTCCTCTGTGCCGCGAGTACCACATAAAAGTACGAAGTGCCC	#NAME?	::<<<<--<<<<<<<<<<<--------<<<<<<<<___________>>>>>>>>--->>>>>>>>>>>------..>>>>-----------------<-<<<<<<____..__>>>>>>>	DVZL01108291.1	1-313	Arthropoda	Insecta	Lepidoptera	Riodinidae
U5	GCA_018236625.1	Lasaia_sula_peninsularis	1.2e-11	GTTTCCCTTCAAAACGTATAAATCTTTCGCCTTTTACTAAAGATTTCCGTGGAGGGGAACACTCAAATGAGTCTAACAACATTTTTTGATAGTCTTACGCAAGTAAGACTTTATCATTACTATATGAAAACTGATATTATCAACTATAAGAATATTATAATTTATAATAATTATTAATAGAGAAATTCCAACTCGTTTATTAAAAGATATTTTGGCTTCTGCTTTAAACTCCACTAATATTAAAGAAACAATTACTTTAAGCCGGTCCTATATCTGGTAAATATGTATTTGAAATTGATTAAATTAGTTC	#NAME?	::<<<<--<<<<<<<<<<<--------<<<<<<<<___________>>>>>>>>--->>>>>>>>>>>------..>>>>-----------------<-<<<<<<____..__>>>>>>>	DVZL01108291.1	691-1200	Arthropoda	Insecta	Lepidoptera	Riodinidae
U6	GCA_018236625.1	Lasaia_sula_peninsularis	9.9e-05	GCTACACTAACTGGTGCATTTGTCAAATCGCACGCTTAGAATTAAAGTTATCGAATTCAAAAAATACAATTTGTGTTTAATGAGCAAGAAAGTTTTCAAAAATTATAGTATTATTCAATACTGTATATGTGATGTATTCACATCTTGATATATCTTTTTCGTGTTTTGCAAACGATTGATTTTAACCAAATTTGGTCGATTGGGCTTTTGGGTACACAATTACCAGACAATTACGACACAGATTAGAATGGCCCCTACGCAGGCATGACATGCAAATCGTGAAGCGGTCCACATTTTTAGTTAATACAAATAATAATTGCAATTAAACTTTTTTAGTTAATACAAATTATAATTACAAATACGCTTTTTTAGTTAATATAAATAAAAAAACCATACAAATTAATGTTGTACCAATGGCAAATGGCTGAAATTGCAGAAACCAGCCAAAATTCAATCCTGCGAATTACGGCTTTCATACTATTAACTGTAAAAACGGTA	UGGGCU..UUUG.GGUACACAAUUACCAGACAAUUACGACACA-----GAUU..........AGAAUGGCCCCUACGCAGGCAUGACAUGCAA-AU.CGUGAAGCGGUCCACAUUUUU	<<<<<_..____._>>>>>:::::::::::::::::::::::::::::::::..........::::::::::::::::::::::::::::::::::.:::::::::::::::::::::	DVZL01063300.1	647-1144	Arthropoda	Insecta	Lepidoptera	Riodinidae
U6	GCA_018236625.1	Lasaia_sula_peninsularis	0.00096	TATTATATTAGCAAGTGATGTCATTCCAAAATCCATATCAGTCTTTAAATTTTTTTAACAATACATACCTAATTTATGTAATTTGTAATTAGATACAAACCTAGTTATCTTATCAATTATCTAATTACTTTTATATATAGCGTACAAAGTTTTTATGATTTAATTTGATAATCCAAAACTTCCGAGTTAAACTTGTTACGTTTTTTTTCTAAAAAAATATGCATAATATTGAATCAGACAGTGAAGATGAGCTGCCACCAGGGTGGGAAGAAAAATCAACAGAAGATGGAAATGTATATTTCGTAAAGTAAGTTCAAGAATAAATAGAAAGTTAAGTTAACTCTTTTAAACGCAACTTAAATTAATAAATATAATTTATGTCGAAATCGAATAAGGATATAACAGACAAATTATACCGATAATCGTAACGTGTTGAAATTAAGCTTTTGAATTTAGCTTACTTTACAGTTTTGGTTTCAAAATGCTTAGTAATAAAA	UUUUUU..UUCU.AAAAAAAUAUGCAUAAUAUUGAAUCAGACAGUGAAGAUG..........AGC--UGC-----CACCAGGGUGGGAAGAAAAAU.CAACAGAAGAUGGAAAUGUAU	<<<<<_..____._>>>>>:::::::::::::::::::::::::::::::::..........::::::::::::::::::::::::::::::::::.:::::::::::::::::::::	DVZL01047759.1	2877-3373	Arthropoda	Insecta	Lepidoptera	Riodinidae
U6	GCA_018236625.1	Lasaia_sula_peninsularis	0.0086	TTTATAGATTATATAGCTAAAAGACATAACTATTGGCGTAGTAGATAAATATCTGAATTCATGAATAAAATTTATAAAAAAACTAAATTAAAATGTATCAGCGGCCTCTGCGGTAGGATGACTCGCAAAATCCGTGAGCCGCTCTACATTTTTTTAAACCTGTTATTGATATTAAGCATTATTACTTTGCCGCATTAAGCTAGTACGGAAAGCTTAAGCTTTTTTAAAATGCAAACTAATAGAATAATAGTCATTGTAGAAATAGTAATTGTTATGTAATAACAAATAGAATTAAAAAGTTTAGTCTATAGAAGCATAATATTCGCTTTAAAAACCAGTAGCGACATCTGTTA	UAAAU-..AUCU.GAAUUCAUGAAUAAAAUUUAUAAAAAAACU----AAAUUaaaauguaucAGC--GGCCUCUGCGGUAGGAUGACUCGCAAAAUcCGUGAGCCGCUCUACAUUUUU	<<<<<_..____._>>>>>:::::::::::::::::::::::::::::::::..........::::::::::::::::::::::::::::::::::.:::::::::::::::::::::	DVZL01088104.1	1199-1706	Arthropoda	Insecta	Lepidoptera	Riodinidae
U6	GCA_018236625.1	Lasaia_sula_peninsularis	9.3e-26	TATAATTTTATTACAAAGTATGAAAATTTTATTTCAAATTTTTGCAGTGAAAATATTTACATAATATTATGAAGTATATTTGAAGCTCAAAATTACTATAATGTAATTAAATATTATAAAATTTGTTAGAAAAGTTAAATCACGGTTGCAATATTTTTATTATTTTTAATTATATATACAATAAAAATAACAGTTCAATTGTACTCGCTTCGGCAGTACATATACTAAAATTGGAACGATACAGAGAAGATTAGCATGGCCCCTGCGCAAGGATGACACGCAAAATCGTGAAGCGTTCCACATTTTTTTGACAGTTTGCTACACAATATAGAACAGTCTTGCTAAATTTTGTCCCTGTGCCTATTATTAGATCAAAGATAGATATAGTTCTAAAAAAAGCTACCTACCGGATTTCGATGAGGTTTTTTTAGTAGACAGAGTGAAATGAAATTAAAATATTTTTTTGCCGAAAATATGACGTGTTAAATAATTATTACAAAACTAACA	GUACUCgcUUCGgCAGUACAUAUACUAAAAUUGGAACGAUACAGAGAAGAUU..........AGCAUGGCCCCUGCGCAAGGAUGACACGCAAAAU.CGUGAAGCGUUCCACAUUUUU	<<<<<_..____._>>>>>:::::::::::::::::::::::::::::::::..........::::::::::::::::::::::::::::::::::.:::::::::::::::::::::	DVZL01053420.1	1448-1954	Arthropoda	Insecta	Lepidoptera	Riodinidae
U6	GCA_018236625.1	Lasaia_sula_peninsularis	9e-23	TTCGGCTACTCTTCGAACCGGAACACGACAATGTCAGTATGGCGGCAGGAATAGTTAAGGCGGGGTAGATGTAATGAAGTAAAAACGGAAACCTTTTACTAAGACTTCGCTGCCCGTCTTTCTGTCACCAGACTGTGTCTCACGAGCCGTAATAGCGAGAGAGTTAAACTGATGTTTTTCTGTTGCCGCTACAATAACGAATACTCGCTTCGGCAGTACATATACTAAATTTGGAGCGATACAGAGAAGATTAGCATGGCCCCTGCGCAAGGATGACACGTGAAATCGTGAAGAGTTCCACATTTTTTACAAAAAAAAAAAAGAAATTTAGTATCCATAACGAAGGAGGTTCCCATACAACAAACGTGTTTTTTTACTGTTTTTATGGATAATGGTACAATGGATCCAGTGATAATACTAATGGTGGGTCTGACTCGCACAGGCGTGAGTCTGGCAGGGGGTTAATTTTTAAAACTTGACATATCCATTATTGACACATACATAATT	AUACUCgcUUCGgCAGUACAUAUACUAAAUUUGGAGCGAUACAGAGAAGAUU..........AGCAUGGCCCCUGCGCAAGGAUGACACGUGAAAU.CGUGAAGAGUUCCACAUUUUU	<<<<<_..____._>>>>>:::::::::::::::::::::::::::::::::..........::::::::::::::::::::::::::::::::::.:::::::::::::::::::::	DVZL01030400.1	2886-3392	Arthropoda	Insecta	Lepidoptera	Riodinidae
U6	GCA_018236625.1	Lasaia_sula_peninsularis	8.9e-20	GACACGCGTTCATAATACGTAGTTTTTAAGTTTTAGTGCATTAATTAGTATGACCAAGCATTTTGTATTTACTAAGACAATTTGTATTCTTAAAAAAAGATATTTAGGTGTATAAAAATGACTTAAAATCTTTGCTATTATAAATATATCTTTATATTGTACTGAGCTGCAGATATTTGCGCTTATTATGTTACACGTTGTATACTAAAGTTGGAACGATACAGAGAAGATTAGCATGGCCCCTGCGCTAGGATGTCACGTAAAATCGTGAAGCGTTGCACATTTTTACGAAATAAAACTTATAGAAAACAAAATTCGATCCACTTTAATAAATTAGATATTAGTGTTGTAAACAGTGTTTTCGCCTATCTTGTGTCAGAGGGGGCGCGAAAATTGGCCAAACTCACTGACGTTGGTTTACACAATTGTAAACATTAGTCGGTATTTATATTTGAGGCCTTTTACGTAGCATTTTTTGTAGCTTTTT	AUUAUG..UUAC.-ACGUUGUAUACUAAAGUUGGAACGAUACAGAGAAGAUU..........AGCAUGGCCCCUGCGCUAGGAUGUCACGUAAAAU.CGUGAAGCGUUGCACAUUUUU	<<<<<_..____._>>>>>:::::::::::::::::::::::::::::::::..........::::::::::::::::::::::::::::::::::.:::::::::::::::::::::	DVZL01027717.1	1-487	Arthropoda	Insecta	Lepidoptera	Riodinidae
U6	GCA_018236625.1	Lasaia_sula_peninsularis	1.1e-16	CGATACAGAGAAGATTAGCATGGCCCCTGCGCAAGGATGACACGCAAAATCGTGAAGCGTTCCACATTTTTTTGACACTATAATTTTGGCCATTCTTCAATTTTTACCTCTCTCCTCCTGCCTTCACATTACTATATACATAAAACGCAAAAACATAATTTTTTGGCTTGTTTTATTCCTCGTGCATGAAGCAATTATTGTATCATCAGATTCAAAAAACTATAACTGAGAAAACTGTAATAATGAAAATGGTTGTACTTACATGAATATT	------..----.-----------------------CGAUACAGAGAAGAUU..........AGCAUGGCCCCUGCGCAAGGAUGACACGCAAAAU.CGUGAAGCGUUCCACAUUUUU	<<<<<_..____._>>>>>:::::::::::::::::::::::::::::::::..........::::::::::::::::::::::::::::::::::.:::::::::::::::::::::	DVZL01090227.1	1-271	Arthropoda	Insecta	Lepidoptera	Riodinidae
U6	GCA_018236625.1	Lasaia_sula_peninsularis	2.4e-16	GATACAGAGAAGATTAGCATGGCCCCTGCGCAAGGATGACACGCAAAATCGTGAAGCGTTCCACATTTTTTTGACACATTAATTATGACTAATGTTCAATTTTTACGATGCTCTGCCACCTGCCTTATTATTATTATATACATTAAACGCATAAACATAGTTTTTTTTGACTTGTTTCACGAAAGGGACCTGAAGATATGTGTGTAAGATATAGGTTTAATAGCTACATGTAGTGCTAGTTTCATAGCAACATGGCAAATCATCACTGTG	------..----.------------------------GAUACAGAGAAGAUU..........AGCAUGGCCCCUGCGCAAGGAUGACACGCAAAAU.CGUGAAGCGUUCCACAUUUUU	<<<<<_..____._>>>>>:::::::::::::::::::::::::::::::::..........::::::::::::::::::::::::::::::::::.:::::::::::::::::::::	DVZL01042524.1	1-270	Arthropoda	Insecta	Lepidoptera	Riodinidae
U6	GCA_018236625.1	Lasaia_sula_peninsularis	4.2e-16	AATAATAATTTTTGATTCCAATGTTTTATTTTAGCAGTAATGATAACATAATTAAAATTTAATGATATTTGTACACAAATATTATATTATTAATTAGATTTATATCAAAACAATATACTTATTTACCGAAAATACTAAATCGCGTTATTGATTTTTTTTACAAACGTAACTATATATACAAGCATTTTCCATTATCAAACGTACTCGCTTCGGCAGTACATATACTAAAATTGGAACGATACAGAGAAGATTAGCATGGCCCCTGCGCAAGGA	GUACUCgcUUCGgCAGUACAUAUACUAAAAUUGGAACGAUACAGAGAAGAUU..........AGCAUGGCCCCUGCGCAAGGA-------------.---------------------	<<<<<_..____._>>>>>:::::::::::::::::::::::::::::::::..........::::::::::::::::::::::::::::::::::.:::::::::::::::::::::	DVZL01024539.1	5705-6177	Arthropoda	Insecta	Lepidoptera	Riodinidae
U6	GCA_018236625.1	Lasaia_sula_peninsularis	4.2e-16	TCTGCCAGTGAACGTAATTTTTATTTATTTTACGCATAAAAATTATAAGTAACAAGTATCATATATATAGTAAACGCAGTATCGTACTTTTTTAGATAAATATAATGAAAATATAATAAAATTTTTAGAATAACCTAAATCGCGTTATAGTTTTTTTTTTAATTTTGAGTATATATACAATTTTTATCTCCATACAAAACGTACTCGCTTCGGCAGTACATATACTAAAATTGGAACGATACAGAGAAGATTAGCATGGCCCCTGCGCAAGGA	GUACUCgcUUCGgCAGUACAUAUACUAAAAUUGGAACGAUACAGAGAAGAUU..........AGCAUGGCCCCUGCGCAAGGA-------------.---------------------	<<<<<_..____._>>>>>:::::::::::::::::::::::::::::::::..........::::::::::::::::::::::::::::::::::.:::::::::::::::::::::	DVZL01075536.1	1-273	Arthropoda	Insecta	Lepidoptera	Riodinidae
U6atac	GCA_018236625.1	Lasaia_sula_peninsularis	1.6e-16	TCATGTTACACGTTACGTTGTATTACGTAAAGTGAAATAAGAATAATAATAATAATGATAACAAAATTAATATTCATAATAATAACCAAACTTGTTTGATAATTATTATATTTTTGATTGTTATTTGTAATTATAATTCACGGAAGCCGCAATGTAGTTTGACGCTCGGCCGCCCGATGTTCTAGGAGCGCTTAGCGTCTGTGTCTATTGAAAGGAGAGACGGTTAGCACTCCCCTTGACAAGGATGGAACACATAAAATGGTTAAGGCACATCTTGACCACATTTTTTTAATAAAGGCTGCTTTCAAAATCAAAATACATAACAAAAAAGCAAATAAGAGTAAAAATATATATGCAGGAAATGCCACGGGGCAGTAATTCACATGGTATATTAATTAAAAAAATGTGTAATTTCATTACTATCAGTTCATTCTGTGATTTGATCTAAACTAAAATCTAGGAGAGTTCTCAGTTAATTAGAAATATAGGA	GUGUCUAUUGAAAGGAGAGACGGUUAGCACUCCCCUUGACAAGGAUGGAA--------------------CACAUaAAAUGGUU.AAGGCAC-------------aucu--------UGACCACAUUUUUUU	::::::::::::::::::::::::::::::::::::::::::::::::::::<<<<____>>>>-----------.----<<<<.-------<<<<<<_______~~~~>>>>>>--->>>>::::::::::	DVZL01007292.1	2824-3313	Arthropoda	Insecta	Lepidoptera	Riodinidae
U6atac	GCA_018236625.1	Lasaia_sula_peninsularis	1.3e-15	TTCTGAGTTAATTTCCTGTACTAAATTAGATTTTTTATGATATTGTCATGACACTATAACAACGTCATAAGTATAACATATTTTTAGTAGAAATGTTAATTTAGCTTTTTTATTCTTATTTTATATTAAAATCATTTAACTCGCGATATTATAATACTTATTGTTATCAGTATATAAGCATTCTTGTTAGATATCCATTTGTGTCTATTGAAAGGAGAGACGGTTAGCACTCCCCTTGACAAGGATGGAACACATAAAATGGTTAAGGCACAACTTGACCACATTTTTTAACTCGTGTAAGTCTTAAACTCGCTAACTTGAATATTAATGACACTTCTTGTGCTGCAGTGTCGCTCGTGTGATTGATGCTTAAATTGGATCAACAATAAATAGATAAAATATAAAAATAACTATACATATTATATACTACGTTATCTTAAAATATTGAAAACCCGATCGGGATTGGTTTATTATATTTTTCGTAATACCG	GUGUCUAUUGAAAGGAGAGACGGUUAGCACUCCCCUUGACAAGGAUGGAA--------------------CACAUaAAAUGGUU.AAGGCAC-------------aacu--------UGACCACAUUUUUUA	::::::::::::::::::::::::::::::::::::::::::::::::::::<<<<____>>>>-----------.----<<<<.-------<<<<<<_______~~~~>>>>>>--->>>>::::::::::	DVZL01008361.1	2249-2738	Arthropoda	Insecta	Lepidoptera	Riodinidae
U6atac	GCA_018236625.1	Lasaia_sula_peninsularis	2.4e-12	AAATATTATTTTCATGTTTGAAATATATGCTTTTACATTTTATACGAGTACTAATATTTTTCAACGCATAAACTTTGCAATGAAACATTAAAAACTATTGTTTTCAAATATATTTTAAAGATTTTTGATAATTATTTAAATCACACTATTACATTTTTTAATATTTTAAATATATATACACTGTGAATGAAGATATTTCTGTGTCTATTGAAAGGAGAGACGGTTAGCACTCCCCTTGACAAGGATGGAACACATAAAATGGTTAAGGCACATC	GUGUCUAUUGAAAGGAGAGACGGUUAGCACUCCCCUUGACAAGGAUGGAA--------------------CACAU.AAAAUGGUuAAGGCACAUC----------....-----------------------	::::::::::::::::::::::::::::::::::::::::::::::::::::<<<<____>>>>-----------.----<<<<.-------<<<<<<_______~~~~>>>>>>--->>>>::::::::::	DVZL01074528.1	1-274	Arthropoda	Insecta	Lepidoptera	Riodinidae
7SK	GCA_000346575.1	Lasioglossum_albipes	1.1e-34	TAAGTAAAAACAAATATTATTTATATAAATAAGCTTGCTCGAAGTGTGTAGACACTGCGCAAGTATTGTGGTACTTTGCCGTTCATAATTTGTACGTTTTAATTGCTGTAAACAATATTATCTTTGGTAAGATGAGTTTCTCGCTGATACTCGTAATGCGGATCGTTTGTATATATACCGGGATCGAGAAGGTAACTTTTGGAAGTGTGTGCTAGTGATGGCACAGCTGAACATTGATCGCTAACGTAGAAATTGTGGCAGATCTGCTCAGTGGGTGTTGTCACGTGGTCGCTTCAAGTAGCTTGTGTTCGGCTCCCGATTGCGCGTTCAAGTTCGTGGTTTGCTCAAACCTCGGATTTGCACGCCTGCACGGTCGAGTCCTTCACGTCGCTCCTCGAACTACCGCGATTTCCAAATTGGGGGGCAATCGAATAGGTCAGACGAGGTTGTAATTTGTCGCTTCCATATGCAGGCACTGCAGAAGCAGTATGCCATGTTTTTTTGTACGTTTACTTTCTTTTATTTACACGAACTACCATAGGACCCCGCGCGATACAATAAGAAATAACCACGCTTATATTAAAATGCACTAAAAAGGAGAAAATAATTTTTTTCCTGGTTCTCCATAAAATAATAAATCCAGTTAAATGATTAATAATATTTTTCCCCAAAAATTTTAAGCAATTAGTTCAAAATTTCTTCTG	GGAAGUGUGUgCUAGUGAUGGCaCAGCUGAACAUUGAUCGCUAAC---GUA--GAAAU---UGUGGCAGAUCUGCUCAGU----GGGUGUUGUCACGU--------------GGUCGCUUCAAGUAGCUUGUGUUCgGCUCCCGAUu---GCGCGUUCAAGUUCGU-----GGUUUGCUCAAACCUCGGAuUUGCACGCC-UGCACGGUCGAGUCC------------------------------------------------------------------------------------UUCACGUCGCUCCUCGAACU-----ACCGCGAUUUCCAAAUUGGGGGGCAAUCGAAUAGGUCAGACGAGGUUGUAAUUU-----------------------GUCGCUUCCAUAU-GCAGGCACUGCAGaAGCAGUAUGCCAuGUUUUUUUG	<<<<<<<<--.---<<<<<---.---<<<-<<<--<<<<<<<<--<<<<________>>>>-->>>>->>>>>>>->>>------------>>>>>----------------------------------------.---------.-------------------------------------------.-------------------------------------------------------------------------------------------------------------------------------------------------------------------------------------------------------------------->>>>>>>>--------<<<<<<<<__._>>>>>-->>>:.:::::::::	KB640926.1	179322-180025	Arthropoda	Insecta	Hymenoptera	Halictidae
MRP	GCA_000346575.1	Lasioglossum_albipes	3.9e-24	TTTTTAGGTTTCTGTAGTTTAAATATCTATGTTACTTCCATTTCTACATCTGATGCTGTAATTGTGACTGCAATTACAATTTCAGTTTTATATACATTATACATTGATTGATGTGATTGAGAGTCACTGTACCTTTCTCGCAAGTACTCGCTACGTGCTATGGTTTCTATATAATGCGCGTGAAAAATATAATGATCGAGGAGTTCCCTCGTGCAACACCGCGGAGCCACAATCGGAGTCCATAGTGACTATCATGCTCTGAGGAAAGTCCCTGGACCTCTGGCAGAAATTGTCGTAGCGCAATCGCTGTTAGCCTTCGTAATCTACTCGATCTGGAAAGGATGCCTTCGGCTGATCTTCGAGTTGTGCGAAGTGTATTGGTCAAAGAAAAAGTAATGTGTTGGAATTGAATTTTCCTGCCCTTCTTCCTCACGGTAGAGGGTAGGAAATGATTTAACTCAACAGGGCCCACTACGAGGAAACTTCTCTTTTTTTTCTCTCTTTCATAAATGCAATCCTTTCTGTTTTTTTGCTGTGACTTTGAATATCTAATTCAAGTAGGAAATAAATTAATAATCACTTAACTATTTCAATGTAACATACACCGGTTGTCTCATCATGGAAATTGGTTTTTATTAAACGATGACATAATGAACGATTGCATTTTATTATCTGACCAGAGAT	GAGUUCCCUCGUGCAACACCG-CGGAGC-CACAAUCGGAGUCCAU--AGUGACU-----AUCAUGCUCUGAGGAAAGUCCCUGGAC-CUCUGGCAGAAAUUGUC-GUAGC-GCAAuCGCUG--UUAGCCUUCGUAAUCUACUCgaucUGGAAAGGAUGCCUU--CGGCUGAUCUUCGAGUUGUGCGAAGUGUAUUGGUCAAAGAAAAAGUAAUGUGUUGGAAUUGAAUUUUCCUgcccuucuuccucacgguagaggguaggaAAUGAUUUAACUCAACAGGGCCCACUACGAGGAAACU	:[[[[[[[[[[,,((((((,,<<<<<<<---------<<<<<<<____>>>>>>>--------->>>>>>>,,,,,,,,,,,,,,,,,,,,<<<<_____>>>><<<<<<_____._>>>>>>,<<<---<<<<<<---<<<<....<<<<------<<<<___>>>>--->>>>->>>>->>>>>>->>>,,,,,,,,,,,,,,,,,,,,,,)))))),<<<<<<________............................._>>>>>>,,,,,,,,,,,,,,,,,,,,]]]]]]]]]]	KB639423.1	48151-48834	Arthropoda	Insecta	Hymenoptera	Halictidae
U1	GCA_000346575.1	Lasioglossum_albipes	3.7e-40	TGTTAGAAACGTGGGTTCTGTCATCGGTACCAGTCTCTGACTGAGTGAGAACCGCTGCACCCGCGGTAGAATGAGAACCTCTGTAGCACGGGAGGTATACTACTCGAGTCGACCGCTAGGTGGCTTCGCCAGGGATCAGTTTCTCGCAAGTAAAGATGTTCAACGAACTGTATAAGTAGGAACGTGAAGCGGAGGAAAGCATACTTACCTGGCGCAGAGGTTACCGTGATCAAGAAGGCGGTTCCTCCAGGGCGAGGCTTTTCCATTGCACTAAGGTTAGGCTGACCCTTGCGAATATCCCTAATGTGGATATCTCGGGCGTATAATTTTTGGTAGTCGGGACTGCGTTCGCGCTGTCCCGGACAAAAGAATTAAAAACTAAAAACCACCCTTTTTCTTTTATAGCCTTCTTATTTCTCTATCACCATTTGTTTCAATTTCTATTTATTGCTGGAATGTTTGATAAAATATAATCACTCTTTAACAGCTTTTTATTGTTCATACATTTGGGGAGAATTGAAAATTCTTGTTCTAGCCTCTATATTTTCTTATATGACATATT	AUACUUACCUGGCGCAGAGGUUACCGUGAUCAA.GAAG..GCGGUUCCUCCA.GGG.CGAGGCUUUUCCAUUGCACUAA...........GG-UUAGGCUGACCCUUGCGAAUAUCCCUAAuGUGGAUA-UCUCGGGCGUAUAAUUUUUGGUAGUCGGGA--CUGCGUUCG............CGCUG-UCCCGG	:::::::::::((((<<<<<<-<<<<<______.____~~>>>>>>>>>>><.<<<.-<-<<<-<<<<<__________~~~~~~~~~~~>>->>>->>>-->>>>>,<<<<<<-<<____.__>>->>->->>>,))))---------------<<<<<-<-<<<<____~~~~~~~~~~~~>>>>->>>>>>:	KB640064.1	61611-62172	Arthropoda	Insecta	Hymenoptera	Halictidae
U1	GCA_000346575.1	Lasioglossum_albipes	4.1e-40	AATACATATGTATACGTTTTCGAATAAGGATACATACATATTGTCCTAACAGGTCCTACCTGAACCTGAACAGATGGAGATGGAGATGGGTGATATTAAGTCTCGAAACGGCCGCTAGAGTGCACCGACGATGAAGAGGTTTCCCGCAGTTAAGAGTGTACGGTGTAGCCTTCATATACCGTCCAGAAGTGGCAGTAAGCATACTTACCTGGCGTAGAGGTTACCGTGATCACGAAGGCGGTTCCTCCAGGGTGAGGCTCTTCCATTGCACTTAGGTTGAGCTGACCCCTGCGAATATCCCTAATGTGGATATCTCGGGCGTATAATTTTTGTTAGTCGGGACTGCGTTCGCGCTATCCCGGGCAATCAATATAGAAGAATAAATTGTTTAGTCGATAAGTTAGAGAAAATCTATACACAGTCTGCTCCTAAAAAGTTGTGTATATTGTGTTCTCACAGTTTTGACATTGTACACAGTTACACATAAAGTTTTATTTTGAATAAGTCTGTAAGAAATAAAATAAACAATATGTAATGAATTTCTTATACCATGAATTAATTA	AUACUUACCUGGCGUAGAGGUUACCGUGAUCAC.GAAG..GCGGUUCCUCCA.GGG.UGAGGCUCUUCCAUUGCACUUA...........GG-UUGAGCUGACCCCUGCGAAUAUCCCUAAuGUGGAUA-UCUCGGGCGUAUAAUUUUUGUUAGUCGGGA--CUGCGUUCG............CGCUA-UCCCGG	:::::::::::((((<<<<<<-<<<<<______.____~~>>>>>>>>>>><.<<<.-<-<<<-<<<<<__________~~~~~~~~~~~>>->>>->>>-->>>>>,<<<<<<-<<____.__>>->>->->>>,))))---------------<<<<<-<-<<<<____~~~~~~~~~~~~>>>>->>>>>>:	KB639994.1	20136-20697	Arthropoda	Insecta	Hymenoptera	Halictidae
U1	GCA_000346575.1	Lasioglossum_albipes	4.1e-40	ATCGCTCTATCTCATTTCTATCGAAAGTTCTTTGATTTTGACTCAGAATTCATCGGTTTGTCCCGGACAGACAAGAGAGACTTGGCTTCGGACTAGTGGTTCGCGAAGCTGCCGCTAGAGGGCCGAGAGGATGAAACGGTTTCTCGCAGTTGAAATGGTGCGGTATAGCCGTTAAGTACCGTCCACGAACGAGGGAAAGCATACTTACCTGGCGTAGAGGTTACCGTGATCACGAAGGCGGTTCCTCCAGGGTGAGGCTCTTCCATTGCACTTAGGTTGAGCTGACCCCTGCGAATATCCCTAATGTGGATATCTCGGGCGTATAATTTTTGTTAGTCGGGACTGCGTTCGCGCTATCCCGGATAAGAAACGAATAAACAAAATGTTACTATTTCCTAACCCAGCGGTCCCCAACCTGGGAGGCGCGCTCTGTTGCCAGGGGAGGCGCAGAGTAGTCAAAAAAGAGATACGAGTGGCAGTCTCTCCACATTGTCCCCAAGATTTGATAAACTTCGTGCCAATAAACAACAACAACCGTCGCATTAAATTTTGATGCGAAGGA	AUACUUACCUGGCGUAGAGGUUACCGUGAUCAC.GAAG..GCGGUUCCUCCA.GGG.UGAGGCUCUUCCAUUGCACUUA...........GG-UUGAGCUGACCCCUGCGAAUAUCCCUAAuGUGGAUA-UCUCGGGCGUAUAAUUUUUGUUAGUCGGGA--CUGCGUUCG............CGCUA-UCCCGG	:::::::::::((((<<<<<<-<<<<<______.____~~>>>>>>>>>>><.<<<.-<-<<<-<<<<<__________~~~~~~~~~~~>>->>>->>>-->>>>>,<<<<<<-<<____.__>>->>->->>>,))))---------------<<<<<-<-<<<<____~~~~~~~~~~~~>>>>->>>>>>:	KB641435.1	113531-114092	Arthropoda	Insecta	Hymenoptera	Halictidae
U1	GCA_000346575.1	Lasioglossum_albipes	1.2e-39	TGTTTGAAATTTTCTTCACCAGTCTGACACTACATACTACATATTATATAACACGGCAAGTGGTTAGTTTGGAAATTAGACTTATTTGGAGACTAATGGTTCAGAGATCTACCGCTAGAGGGCCTAGGAGATGAACTGCTTTCCCGCAGTTAAAATGGTACGGTATAGATGTCAAGTACCGTCCAGAAGGGAGGGATAGCATACTTACCTGGCGTAGAGGTTACCGTGATCACGAAGGCGGTTCCTCCAGGGTGAGGCTCTTCCATTGCACTTTGGTTGAAGCTGACCCTTGCGAATATCCCTAATGTGGATATCTCGAACGTATAATTTTTGTTAGTCGGGACTGCGTTCGCGCTCTCCCGGATAATTAATTTATAAAATTAAAATACACCACATACAAACAATATCATAAATTGTTCAAACCGTTTTCACAATCGTTGAACTGTTCAACGCATGTTTATTCCAATACTAGACACATGTAAATGTCTTGACGTTTATTACTACTAGACTGGCGGCTAATCTTTATGCAAAATAAAAATATTCTGCATTGATTGCGGGAAGCA	AUACUUACCUGGCGUAGAGGUUACCGUGAUCAC.GAAG..GCGGUUCCUCCA.GGG.UGAGGCUCUUCCAUUGCACUUU...........GGUUGAAGCUGACCCUUGCGAAUAUCCCUAAuGUGGAUA-UCUCGAACGUAUAAUUUUUGUUAGUCGGGA--CUGCGUUCG............CGCUC-UCCCGG	:::::::::::((((<<<<<<-<<<<<______.____~~>>>>>>>>>>><.<<<.-<-<<<-<<<<<__________~~~~~~~~~~~>>->>>->>>-->>>>>,<<<<<<-<<____.__>>->>->->>>,))))---------------<<<<<-<-<<<<____~~~~~~~~~~~~>>>>->>>>>>:	KB639312.1	23358-23920	Arthropoda	Insecta	Hymenoptera	Halictidae
U1	GCA_000346575.1	Lasioglossum_albipes	2.9e-39	CGGCCCGGCCTAACGTGCACATCTATTAGGGTTGGGGTTTGGAGTTGGGGCTTGAACTTGAACGGGGATGAAAATGACCGTTGCATGAGGGCTGGTTAGTTCAAAAACTTGTCGCTATGGTGCGTTCGGAGAGATCCCGATTCTCGCTTCTGAGACTAGTACCTCGTTGTAACAAGTATCGTGGACTCGGGTTTGAAAGCATACTTACCTGGCGTAGAGGTTACCGTGATCACGAAGGCGGTTCCTCCAGGGCGAGGCTCTTCCATTGCACTTAGGTTGAGCTGACCCTTGCGAATATCCCTAATGTGGATATCTCGGACGTACAATTTTTGGTAGTCGGGACTGCGTTCGCGCTATCCCGGATAAAATATTAATAAACAAAATTTTACTACTTCTCTTAATCTTTTGCATTCGGAGTTATTTTAACTAGAACAATTAAGTTTCTTCCGATTTGGAATAATTCCTTCCATTCTATATGATTTTTATGGATATGAAAATCCATACTTTCATAGTTCATAGTTGTACACAATATTTTGAATAATGATAAGAAATTTTTGGTGGT	AUACUUACCUGGCGUAGAGGUUACCGUGAUCAC.GAAG..GCGGUUCCUCCA.GGG.CGAGGCUCUUCCAUUGCACUUA...........GG-UUGAGCUGACCCUUGCGAAUAUCCCUAAuGUGGAUA-UCUCGGACGUACAAUUUUUGGUAGUCGGGA--CUGCGUUCG............CGCUA-UCCCGG	:::::::::::((((<<<<<<-<<<<<______.____~~>>>>>>>>>>><.<<<.-<-<<<-<<<<<__________~~~~~~~~~~~>>->>>->>>-->>>>>,<<<<<<-<<____.__>>->>->->>>,))))---------------<<<<<-<-<<<<____~~~~~~~~~~~~>>>>->>>>>>:	KB639923.1	10572-11133	Arthropoda	Insecta	Hymenoptera	Halictidae
U1	GCA_000346575.1	Lasioglossum_albipes	1.8e-38	TTCACGGTACGGGAAACCGTGCTGTAGGAACGCTGTGCTACACGAGGGAGGGTTCGAGACTCGAGGGTTGCTTGTATTTGATAGACCTCTGCTGTGTAATATCTAAAATTGCCGACAGAGTGCGCCGACGATGAAGAGGTTTTCCGCAGTTAAAAGTGTACGACATCGACCACAAATACCGTCCAGAAGTGACAGTAAGCATACTTACCTGGCGTAGAGGTTACCGTGATCACGAAGGCGGTTCCTCCAGGTTGAGGCTCTTCCATTGCACTAAGGTTGAGCTGACCCCTGCGAATATCCCTAATGTGGATATCTCGGACGTATAATTTTTGTTAGTCGGGACTGCGTTCGCGCTATCCCGGATAATTTATTTCAAAAATAATACCTTAGAAAATTATATTACATATCTTATAGAGTAATAATAAATATTTACTCAAGGTTTAATAATTGTTAATTTATACGTAGTTTTCGTGGAAAATAAGTACGGTATTTTCCATGAATAATGGAAACAGGTCCTCCCATTTCCGGCTGTTGAAGGAATTTTGGGACACCCTGTATATAA	AUACUUACCUGGCGUAGAGGUUACCGUGAUCAC.GAAG..GCGGUUCCUCCA.GGU.UGAGGCUCUUCCAUUGCACUAA...........GG-UUGAGCUGACCCCUGCGAAUAUCCCUAAuGUGGAUA-UCUCGGACGUAUAAUUUUUGUUAGUCGGGA--CUGCGUUCG............CGCUA-UCCCGG	:::::::::::((((<<<<<<-<<<<<______.____~~>>>>>>>>>>><.<<<.-<-<<<-<<<<<__________~~~~~~~~~~~>>->>>->>>-->>>>>,<<<<<<-<<____.__>>->>->->>>,))))---------------<<<<<-<-<<<<____~~~~~~~~~~~~>>>>->>>>>>:	KB641238.1	52473-53034	Arthropoda	Insecta	Hymenoptera	Halictidae
U1	GCA_000346575.1	Lasioglossum_albipes	1.3e-37	TGAGTGAATGTTTTCTCTAAAATCCGTATCAATGCCTCCGATCAGAAACATTCTGCCAGGGGTTGTAGGTATTTATGAATGTTACAACTTGTGTAGTGATTCTTGATGTTGTCGCTAGGGCGTGTCGCCGATGAAGAAGCTTCTCGCTTTCAAAAGTGCGCAGTATAGACCTCAGGTAGCGTTGGGTAGAGATCTAAAGCATACTTACCTGGCGTAGAGGCTACCGTGATCACGAAGGCGGTTCCTCCAGGGTTGAGGCTCCTCCATTGCACTAAGGCTGAGCTGACCCCTGCGAATATCCCTAATGTGGATATCTCGGACGTATAATTTTTGTTAGTCGGGACTGCGTTCGCGCTATCCCGGATAAGAAACGAATAAACAAAATGTTACTATTTCCTAACCCAGCGGTCCCCAACCTGGGAGGCGCGCTCTGTTGCCAGGGGAGGCGCAGAGTAGTCAAAAAAGAGATACGAGTGGCAGTCTCTCCACATTGTCCCCAAGATTTGATAAACTTCGTGCCAATAAACAACAACAACCGTCGCATTAAATTTTGATGCGAAGGA	AUACUUACCUGGCGUAGAGGCUACCGUGAUCAC.GAAG..GCGGUUCCUCCA.GGGuUGAGGCUCCUCCAUUGCACUAA...........GGCU-GAGCUGACCCCUGCGAAUAUCCCUAAuGUGGAUA-UCUCGGACGUAUAAUUUUUGUUAGUCGGGA--CUGCGUUCG............CGCUA-UCCCGG	:::::::::::((((<<<<<<-<<<<<______.____~~>>>>>>>>>>><.<<<.-<-<<<-<<<<<__________~~~~~~~~~~~>>->>>->>>-->>>>>,<<<<<<-<<____.__>>->>->->>>,))))---------------<<<<<-<-<<<<____~~~~~~~~~~~~>>>>->>>>>>:	KB640465.1	1478-2040	Arthropoda	Insecta	Hymenoptera	Halictidae
U1	GCA_000346575.1	Lasioglossum_albipes	5.8e-34	GACCATGATTATACTACGAAGACAGTCGACTCTCTTCGAGCAGAAAATCAATGAGTATACCGAACAGAGAATCGCGAACGGCGATCGTTTCACCGATGATCGGCGTTTCGCCACCAGATGACATTTGGTTTCGAGACGATTTCTCGCGAGAAAAAACGGATCGCGGCACAATAAATATTATCGGGAATGCTATTTAGATATAACTTACTTGGCGCGGAGGACACCGTGATCACGAAGGCGGTTCCTTCTGGGCGAGGCCTTTCCATTGCACCGTGGTTGGGCTGAACCTTGCGAATACTCCTAATGTGGGTATGTCGAGCGCACAATTTTTGGTAGTCGGGACCTGCGTACGCGCTGTCCCGGATTCTGAAATAGAAACAGATATTTTCACTTCTTTCGAGAACCATTCTCCACCCATAGCAGCTTCGGACATATTGGACGGAAACAATTGCCGGATCCATTCCGCATCCTCATCGTTTCTCTTTAGCCATTTTGAAATGTTTTTACTTTCGTTACGTGAGCCATTTTCAATTTCGTTTTCTTCCAACCGATGAGGTTTTTCA	UAACUUACUUGGCGCGGAGGACACCGUGAUCAC.GAAG..GCGGUUCCUUCU.GGG.CGAGGCCUUUCCAUUGCACCGU...........GG-UUGGGCUGAACCUUGCGAAUACUCCUAAuGUGGGUA-UGUCGAGCGCACAAUUUUUGGUAGUCGGGAC-CUGCGUACG............CGCUG-UCCCGG	:::::::::::((((<<<<<<-<<<<<______.____~~>>>>>>>>>>><.<<<.-<-<<<-<<<<<__________~~~~~~~~~~~>>->>>->>>-->>>>>,<<<<<<-<<____.__>>->>->->>>,))))---------------<<<<<-<-<<<<____~~~~~~~~~~~~>>>>->>>>>>:	KB640171.1	89531-90093	Arthropoda	Insecta	Hymenoptera	Halictidae
U1	GCA_000346575.1	Lasioglossum_albipes	5e-20	AGGTGCTTATTCAATTACATAGTAATTCAATTACGCAATTACATAATTATAATTACAAGTGCTTGTAGCGGCCGTTAACTTGTCTGCGAAACAGCTAAAGTAAAAACAAAAGATACAGAAATAACTCGCGGTGATGCGAGGACACGTGGCGTCGGTGCGCGGGCACGTAAACACGGTAAGACAGACACATCACCGATCGGTCATTAACCTTTCCTCCAGGGTGAGGCTCTTCCATTGCACTACGGCTGAGCTGACCCTTGCGAATATCCCTAATGTGGATATCTCGGACGTATAATTTTTGTTAGTCGGGACTGCGTTCGCGCTCTCCCGGATAATTATTTGGAAAAATTAATATGTTTGACAAGAGAGTTTCAACGAACTCTTATTGGAAACAGTCTTTGCAATTGTTTAGCCGTTCTTTTGCGAATACACGCTATATAACAATTTCCTACGATTTTGTATTTAATACAGAAAATTTTTATTCTGCTTACAAGTCTTGTAGTTTGCACTAGCTCAAAGAAAATCATATTG	UCAUUAACCUUUCCU------------------.----cc-----------A.GGG.UGAGGCUCUUCCAUUGCACUAC...........GG-CUGAGCUGACCCUUGCGAAUAUCCCUAAuGUGGAUA-UCUCGGACGUAUAAUUUUUGUUAGUCGGGA--CUGCGUUCG............CGCUC-UCCCGG	:::::::::::((((<<<<<<-<<<<<______.____~~>>>>>>>>>>><.<<<.-<-<<<-<<<<<__________~~~~~~~~~~~>>->>>->>>-->>>>>,<<<<<<-<<____.__>>->>->->>>,))))---------------<<<<<-<-<<<<____~~~~~~~~~~~~>>>>->>>>>>:	KB641435.1	114112-114642	Arthropoda	Insecta	Hymenoptera	Halictidae
U1	GCA_000346575.1	Lasioglossum_albipes	7.2e-16	TTCTTCAACCTTTTTTTAAAAATCTGAAAGAAGATTATAATATAAACAATAGAATATTAATTAGAACTCTAAATTGTGCGTTTTCACACAATAAATATACTAACGCTTGAGGTTGAATGACCTGGAGTATGATAATCAAATGCGAACGATTAACACTGTGTTAAGAAACCGGTTTCAAAGTGCTTTGTTTTGTTATTGTTATACTTACGTAGAGTTACCGTGTTGACGAAGGCGGTTCCTCCAGGTTGAGGCTTTTCCATTGCGCTAAGGTTGAGCTGACCCCTGCGAATATCCCTAATGTGGATATCGCGAACGTATAATTTCAGCTATTGCCGCTTTTGTCGCTACTGCTAATACTACTGTAATTATTTTTTCTAATGTTACTATCGTCTTTATTAACACTTTCAGTAATACTATTAGGACTAACAAAATATTTTGGATTCGAAACAGGTGGTGTTCATGTTACTAATCGGAAAAGTAATATTCTTCATATAATTAGTAGTCGAAAAATTAAAAAAAAAATTAATAGTACGATAGTATGTTCTC	AUACUU-----ACGUAGAGUU-ACCGUGUUGAC.GAAG..GCGGUUCCUCCA.GGU.UGAGGCUUUUCCAUUGCGCUAA...........GGUUG-AGCUGACCCCUGCGAAUAUCCCUAAuGUGGAUA-UCGCGAACGUAUAAUUUCAGCUAUUG---------------ccgcuuuugucg----------CU	:::::::::::((((<<<<<<-<<<<<______.____~~>>>>>>>>>>><.<<<.-<-<<<-<<<<<__________~~~~~~~~~~~>>->>>->>>-->>>>>,<<<<<<-<<____.__>>->>->->>>,))))---------------<<<<<-<-<<<<____~~~~~~~~~~~~>>>>->>>>>>:	KB639557.1	745689-746234	Arthropoda	Insecta	Hymenoptera	Halictidae
U1	GCA_000346575.1	Lasioglossum_albipes	1.9e-15	CCCTTGCTCGTTCCGAGATAAATCGAATCGAGTTCTACGGGTTACCCATATAGAACGATCGATCGCGTGGCTCGTTAGTCAATTATTGTAGAGCAGTTCGCCGAAAATTCCGAGGGATGGAGTTTCGCTTTTCGTCGTTTCTCGCAGCTGAAGATATGACGTAGAGCACTAATCAGAGGGCCGCGAAAATTGGCACGGTCATACTAACCTCGCGCAGGGGATACCATGATCAACGAGGTGGTTCCCCCGGGGCAGAGGCCACCAGCTGAAGCCTGTGAGGACTCCTAACGAGAGTATACTCGTGCGTTCAATTTTTGATAGTGTGGGGCTCGCTCGAGCACTGAGGCCCCACGTATTATAATGCAAAAATAATAATAAATCATTTTTCCAGGTAGAGTTAAAAATAATTTTTTCTATTCTTATTTCATTCAATAAATTACTTTAACTTTATGGATTTTTCGAGGTTGCTGGTATGGTAGTCGAATTGGTAAGGATAAACTGTGTTTAATATGATTTCCATCGACTGCATGCATTTTTCCTAGCTTGGGAGGGT	AUACUAACCUCGCGCAGGGGAUACCAUGAUCAA.CGAG..GUGGUUCCCCCGgGGC.AGAGGC----------------ca......cca-------GCUGAAGCCUGUGAGGACUCCUAAcGAGAGUAUACUCGUGCGUUCAAUUUUUGAUAGUGUGGGG--CUC-----gcucg.agcacu-GAGGCCCCACG	:::::::::::((((<<<<<<-<<<<<______.____~~>>>>>>>>>>><.<<<.-<-<<<-<<<<<__________~~~~~~~~~~~>>->>>->>>-->>>>>,<<<<<<-<<____.__>>->>->->>>,))))---------------<<<<<-<-<<<<____~~~~~~~~~~~~>>>>->>>>>>:	KB640407.1	373534-374086	Arthropoda	Insecta	Hymenoptera	Halictidae
U1	GCA_000346575.1	Lasioglossum_albipes	3.8e-11	ATTGACAAGATTAAGGTTATTTAGACTTTCTGTTATTTTTATTATGTGTGGGTATATGTCCGATTTAAAAAAATTTATTCCATCATTTCCTTTGAAGGAAGGTTCTTTCTAATTTCAACAAATCTATAACAAATAATCTGGGACTGGTCAATTTGACCGGCACTGGTAGGTTTAGTGTTAATTGTGGTTCCCTTTCTCTTATACTAATCTCGCGCAGGGGCTACCATGATCAACGGAGGTGGTTCCCCCGGGCCAGAGGCCTCCAGCTGAACCCTGTGAGGACTCCTAACGAGAGTATACTCGTGCGTTCAATTTTTGATAGTGTGATATGTGAGGTAGCGTATGTACATTGCTAGTTAAATACATTTATATACGTCGGAGCCTGATCGGAAGGATTCTCCATCGGACCCGTCCGAGTTTCACCGGATCGCTCATTTTAGCAGGCGCGCGGACTTAAAAAAATGGCGAAACAACGATCGCTGTCGACCACCCCAATCCTCGACCCCGTAGCGGAACGGCGAGACGCTTCAACGAGTCCACGAGCCTGGCAG	AUACUAAUCUCGCGCAGGGGCUACCAUGAUCAAcGGAG..GUGGUUCCCCC-.GGG.CCAG------------------aggccuccagc---------UGAACCCUGUGAGGACUCCUAAcGAGAGUAUACUCGUGCGUUCAAUUUUUGAUAGUGUGAUAUGUGAGGUAG............CGUAUGUACAUU	:::::::::::((((<<<<<<-<<<<<______.____~~>>>>>>>>>>><.<<<.-<-<<<-<<<<<__________~~~~~~~~~~~>>->>>->>>-->>>>>,<<<<<<-<<____.__>>->>->->>>,))))---------------<<<<<-<-<<<<____~~~~~~~~~~~~>>>>->>>>>>:	KB641275.1	75168-75718	Arthropoda	Insecta	Hymenoptera	Halictidae
U1	GCA_000346575.1	Lasioglossum_albipes	0.0006	TACCATGATCAACGGAGGTGGTTCCCCCGGGCCAGAGGCCTCCAGCTGAACCCTGTGAGGACTCCTAACGAGAGTATACTCGTGCGTTCAATTTTTGATAGTGTGATATGTGAGGTAGCGTATGTACATTGCTAGTTAAATACATTTATATACGTCGGAGCCTGATCGGAAGGATTCTCCATCGGACCCGTCCGAGTTTCACCGGATCGCTCATTTTAGCAGGCGCGCGGACTTAAAAAAATGGCGAAACAACGATCGCTGTCGACCACCCCAATCCTCGACCCCGTAGCGGAACGGCGAGACGCTTCAACGAGTCCACGAGCCTGGCAG	---------------------UACCAUGAUCAAcGGAG..GUGGUUCCCCC-.GGG.CCAG------------------aggccuccagc---------UGAACCCUGUGAGGACUCCUAAcGAGAGUAUACUCGUGCGUUCAAUUUUUGAUAGUGUGAUAUGUGAGGUAG............CGUAUGUACAUU	:::::::::::((((<<<<<<-<<<<<______.____~~>>>>>>>>>>><.<<<.-<-<<<-<<<<<__________~~~~~~~~~~~>>->>>->>>-->>>>>,<<<<<<-<<____.__>>->>->->>>,))))---------------<<<<<-<-<<<<____~~~~~~~~~~~~>>>>->>>>>>:	ANOB01003241.1	1-330	Arthropoda	Insecta	Hymenoptera	Halictidae
U1	GCA_000346575.1	Lasioglossum_albipes	0.007	AAGTAAAAACAAAAGATACAGAAATAACTCGCGGTGATGCGAGGACACGTGGCGTCGGTGCGCGGGCACGTAAACACGGTAAGACAGACACATCACCGATCGGTCATTAACCTTCTTTTTTTTTTTATCGTGTGGAAATGCATTACGCATACCCCGGCCCCCCTCGAGGGGAGCCGGGGTTATGTGGGGCTCCCTCGGGGAATTTTTGTTAGTCGGGACTGCGTTCGCGCTATCCCGGATAAGAAACGAATAAACAAAATGTTACTATTTCCTAACCCAGCGGTCCCCAACCTGGGAGGCGCGCTCTGTTGCCAGGGGAGGCGCAGAGTAGTCAAAAAAGAGATACGAGTGGCAGTCTCTCCACATTGTCCCCAAGATTTGATAAACTTCGTGCCAATAAACAACAACAACCGTCGCATTAAATTTTGATGCGAAGG	---------------------------------.----..------------.---.----------------------...........-------------------------------.--------------------AAUUUUUGUUAGUCGGGA--CUGCGUUCG............CGCUA-UCCCG-	:::::::::::((((<<<<<<-<<<<<______.____~~>>>>>>>>>>><.<<<.-<-<<<-<<<<<__________~~~~~~~~~~~>>->>>->>>-->>>>>,<<<<<<-<<____.__>>->>->->>>,))))---------------<<<<<-<-<<<<____~~~~~~~~~~~~>>>>->>>>>>:	KB640465.1	2157-2593	Arthropoda	Insecta	Hymenoptera	Halictidae
U2	GCA_000346575.1	Lasioglossum_albipes	3.2e-35	GGTGGAAGATTGTACTGTATTATAGGTTCTGTTTCTGTTGAAAGCAATAGGGGCCTGCGTTATGGGAGCCCGCTGGAGCCCGCATCGGTCCGTCGAGAATTTTCGAGTCCGACCGCTAGATGGATTTTTCGACGAAACGTTTCTCGCTGTTGATTATGAGGGGGGTACACATTATAAACGTTGTTTTAAATCGTTTATTTATCGCTTCTCGGCCTATGGCTAAGATCAAAGTGTAGTATCTGTTCTTATCAGCTTAATATCTGATACACTACCCATCGGGTAGTCAGAATATTAACTCGATTTTTGCAATGTGACGAAGGGTTTGGGGCTTGCTCCACCTTTGTCATGAGTCGGCCCAGTATTGCAGTACCGCTGGGATTGGCTCGATTTACTTATATAAAACATAATCTGTTAATAGAATCTATTATTTTAATTAATTAAATGTTCGATCGAAGAGGGGGGGGGTCTCCCGACCGAAGGGGTTTTTCGAGCGAAAGAAAAACGATACAACAGTGCGTTTCAGTATAAAGGTTTATATACTTCATTCCTGNNNNNNNNNNNNNNNNNNNNNNNACACAATGTATATAAAGTT	AUCGCU.UCUCGGCC.UAU-...........GGCUAAGAUCAA.aG...U.GUAGUAUCUGUUCUUAUCAGCUUAAUAU......CUGAUACACUACCCAUC......GGGUAGUCAG..AAUAUUAACUCGAUUUUUGCAAUGUGACGAAGGGUUU.GGGGCUUGCUCCA.-CCUUUGUCAUGAGUCGGCCCAGUAUUGCAGUACCGCUGGG.AUUGGCUCGAUUUAC	::::::.<<<-<<<<.____~~~~~~~~~~~>>>>->>>,,,,..,...,.,,,,,,,,,,,,,,<<<<<<________~~~~~~>>>>>>,<<<<<<<___~~~~~~>>>>>>>,,,..,,,,,,,,,,,,,,,,,,,,,,,,,<<<<<<<<----.<<<<<__>>>>>-.->>>>>>>>,,<<<<<<-<<<<<<___________>>>>>>.-->>>>>>:::::::	KB639728.1	141944-142535	Arthropoda	Insecta	Hymenoptera	Halictidae
