## Supplementary Table S3 for "Hymenoptera (Insecta) telomerase RNAs switched to plant/ciliate-like biogenesis" (part 160 of 252)

### Sheet: Table_S3 (continued)
Table S3: Identification of type3 promoter snRNAs in available representative Arthropoda genomes (at NCBI) using Infernal tool with Covariance models available at RFAM for U1; U2; U3; U4; U5; U6; U6atac; MRP and 7SK RNAs. Identified sequences were extended with 200nts of adjacent genomic region ("Extended hit") to obtain their promoter regions. Significant extended hits were utilised for elucidation common/conserved type 3 promoter motifs using multiple sequence alignments and motif searches (e.g. MEME suite).
U2	GCA_000346575.1	Lasioglossum_albipes	8.1e-34	CTATATAGATTTCTCTTTAAAATTCCATTATGTATATGAGGACCCCAACTCTAGGACCTCCAGACATTTGAAGGCGACCGTTGCGTTGGGGTCGAAAATTTTCCGGACCGACCGCTAGGTGGATTCTTCGGGCGAAACTTTTCTCGCTGCAGAATATGAGAGGTGTAGACGTTATAAGAGTTGCTAGAGTTTGATTATTTATCGCTTCTCGGCCTTATGGCTAAGATCAAATGTGTAGTATCTGTTCTTATCAGCTTAATATCTGATACACTACCCATCGGGTAGTCAGAATATTAACTCGATTTTTTAAACTGGACGGAGTGTTGGGGCTTGCCTCACCTCCGTCGCGAGTCGACCCGGCATTGCAGTGCTGCTGGGGTTCGGCTCTCATTAACTATTTAAAAATATAACTTATAGAATTAGTTAGATAAACCATTTAGTTGAACCCAACTTTGACAAAAGAGTTCCTGATTTTTATATACACATATTTTATTTGTGTCCTGCGTAATACGGAAAGACCCAATAAGAAAATTAATTCAGGACAGGGATGATCTAAACTTATTAAAACCATTACCGTTGTGTATAGTGAAATTG	AUCGCU.UCUCGGCC.UUAU...........GGCUAAGAUCAAauG...U.GUAGUAUCUGUUCUUAUCAGCUUAAUAU......CUGAUACACUACCCAUC......GGGUAGUCAG..AAUAUUAACUCGAUUUUUUAAACUGGACGGAGUGUU-.GGGGCUUGCCUCA.-CCUCCGUCGCGAGUCGACCCGGCAUUGCAGUGCUGCUGGGgUUCGGCUCUCAUUAA	::::::.<<<-<<<<.____~~~~~~~~~~~>>>>->>>,,,,..,...,.,,,,,,,,,,,,,,<<<<<<________~~~~~~>>>>>>,<<<<<<<___~~~~~~>>>>>>>,,,..,,,,,,,,,,,,,,,,,,,,,,,,,<<<<<<<<----.<<<<<__>>>>>-.->>>>>>>>,,<<<<<<-<<<<<<___________>>>>>>.-->>>>>>:::::::	KB640820.1	1710497-1711090	Arthropoda	Insecta	Hymenoptera	Halictidae
U2	GCA_000346575.1	Lasioglossum_albipes	1.4e-33	ATATTATTAATTTCAATAAATTAGATTTCCTTTTAAAATTCCATTATTTGAGGACCCCAATTCTGGGACCCCTAGACTTCGACCGTTGGGGCTGAAAATTTTGCGGACCGACCGCTAGGTGGATTTTTCGGGCGAAACTTTTCTCGCTGCAAAATTTCAGGGGTGTAGACGTTATAAGGGCTGTTAGAGTTTGTTTATTTATCGCTTCTCGGCCTTATGGCTAAGATCAAATGTGTAGTATCTGTTCTTATCAGCTTAATATCTGATACACTACCCATCGGGTAGTCAGAATATTAACTCGATTTTTTAAACTGGACGGAGTGTTGGGGCTTGCTTCACCTCTGTCACGAGTCGACCCGGCATTGCAGTTCTGCTGGGGTTCGGCTCTCATTAACTACTTAAAAATATAACTTATAGAATTAGGCATTATTTAGATGAAAAAGGGTGACACTGTTTTGTACATGTCTGTAAAATCAACAATTTTTACGATATCAAAAAATCTCTTGAGATTCGTTCATAGGTCACTAAAAAGTAGAACATATTCAAATTGCAACGAAATCCGAGACAGTACTTCCAAAAGTGTCCGATTTCGCG	AUCGCU.UCUCGGCC.UUAU...........GGCUAAGAUCAAauG...U.GUAGUAUCUGUUCUUAUCAGCUUAAUAU......CUGAUACACUACCCAUC......GGGUAGUCAG..AAUAUUAACUCGAUUUUUUAAACUGGACGGAGUGUU-.GGGGCUUGCUUCA.-CCUCUGUCACGAGUCGACCCGGCAUUGCAGUUCUGCUGGGgUUCGGCUCUCAUUAA	::::::.<<<-<<<<.____~~~~~~~~~~~>>>>->>>,,,,..,...,.,,,,,,,,,,,,,,<<<<<<________~~~~~~>>>>>>,<<<<<<<___~~~~~~>>>>>>>,,,..,,,,,,,,,,,,,,,,,,,,,,,,,<<<<<<<<----.<<<<<__>>>>>-.->>>>>>>>,,<<<<<<-<<<<<<___________>>>>>>.-->>>>>>:::::::	KB640820.1	1666042-1666635	Arthropoda	Insecta	Hymenoptera	Halictidae
U2	GCA_000346575.1	Lasioglossum_albipes	2.6e-31	TTTCAATAAATTAGATTTCTCTTTAAAATACCATTATTTAACAACAGTTAAGGACCCCAATTCTGGGACCCCTAGACTTCGACCGTTGGGGCTGAAAATTTTCCGGACAGACCGCTAGGTGGATTTTTCGAGCGAAACTTTTCTCGCTGCAGAATTTTAGGGGTGTAGACGTTATAAGGGCTGTTAGAGTTTGATTATTTATCGCTTCTCGGCTCTATGAGCTAAGATCAAAGTGTAGTATCTGTTCTTATCAGCTTAATATCTGATACACTACCCATCGGGTAGTCAGAATATTAACTCGATTTTTTAAACTGGACGGAGTGTTGGGGCTTGCTTCACCTCTGTCACGAGTCGACCCGGCATTGCAGTTCTGCTGGGGTTTGGCTCTCATTAACTACTTAAAAATATAACTTACAGAATTAGGCATTATTTAGATGAAAAATTATTTAAATAACGATTGGAATAAAAGATAACTTTTTTATTCGAAGCCTTACAGAATTTGTTAAATGGTCAACATAAAAAGAAAAATGAGAGTCCCTGATTATAATATATATTTTATTTGTGTAGGACTTCTCCCATTTATAAAATCGTAGA	AUCGCU.UCUCGGCUcUAUG...........AGCUAAGAUCAA.aG...U.GUAGUAUCUGUUCUUAUCAGCUUAAUAU......CUGAUACACUACCCAUC......GGGUAGUCAG..AAUAUUAACUCGAUUUUUUAAACUGGACGGAGUGUU-.GGGGCUUGCUUCA.-CCUCUGUCACGAGUCGACCCGGCAUUGCAGUUCUGCUGGGgUUUGGCUCUCAUUAA	::::::.<<<-<<<<.____~~~~~~~~~~~>>>>->>>,,,,..,...,.,,,,,,,,,,,,,,<<<<<<________~~~~~~>>>>>>,<<<<<<<___~~~~~~>>>>>>>,,,..,,,,,,,,,,,,,,,,,,,,,,,,,<<<<<<<<----.<<<<<__>>>>>-.->>>>>>>>,,<<<<<<-<<<<<<___________>>>>>>.-->>>>>>:::::::	KB640820.1	1670288-1670881	Arthropoda	Insecta	Hymenoptera	Halictidae
U2	GCA_000346575.1	Lasioglossum_albipes	3.1e-20	CCGCACCCCCCCCCACCAAATTAAAATTTTTTAATATATTATAGCCCTCGCCGAAAGGCATCACATATGTACCGCCCCCGGGTACCATTGTAGCCCGGGGGACGATTAATTGTAAAATAAAGTCCTTTTATCTGTTCTTATCAGCTTAATATCTGATACACTACCCATCGGGTAGTCAGAATATTAACTCGATTTTTGAAAACTGACTGAGCGGTCGGGGCTTGCTCCCCCTCGGTCACGGGTCGGCCACGCATTGCAGTGCCGTGTGGATTGGCCCAATATACTATATATTAACATCAATTAGTAGTCAGTCAGTTCCCAAATACCGAGAGAGTATTCTCCCAAATTCGTTTAAACGCATATCGCGCGAGTGCATAAGTGCCACTATTGGACCACCACGAGCCGAGGAGCGATCGGGGCGCGACTGGCCGCCGAGGAGGAGGACCTTACATCAGCGACTCCACCGAGCAGCCGGGAACACCAC	AUUAAU.U-------.----gu......aaa-------AUAAA..G...UcCUUUUAUCUGUUCUUAUCAGCUUAAUAU......CUGAUACACUACCCAUC......GGGUAGUCAG..AAUAUUAACUCGAUUUUUGAAAACUGACUGAGCGGUC.GGGGCUUGCUCCC.-CCUCGGUCACGGGUCGGCCACGCAUUGCAGUGCCGUGUGG.AUUGGCCCAAUAUAC	::::::.<<<-<<<<.____~~~~~~~~~~~>>>>->>>,,,,..,...,.,,,,,,,,,,,,,,<<<<<<________~~~~~~>>>>>>,<<<<<<<___~~~~~~>>>>>>>,,,..,,,,,,,,,,,,,,,,,,,,,,,,,<<<<<<<<----.<<<<<__>>>>>-.->>>>>>>>,,<<<<<<-<<<<<<___________>>>>>>.-->>>>>>:::::::	ANOB01024291.1	1-484	Arthropoda	Insecta	Hymenoptera	Halictidae
U2	GCA_000346575.1	Lasioglossum_albipes	3.1e-20	ATTTATTTATTGACGTGTGGATGCGTGTGTGTGTGTGCGTATGCGTCTGTGAGTGAATGTTTGCCACGCAGGGGGACGCAGCTCCCCCGCGCCGCACACCCCCCCACCAAAGACAAATTTTATTTATTTATTTATACTAGCCCTCGCCGAAAGGCATCACATATGTACCGCCCCCGGGTACCATTGTAGCCCGGGGGACGATTAATTGTAAAATAAAGTCCTTTTATCTGTTCTTATCAGCTTAATATCTGATACACTACCCATCGGGTAGTCAGAATATTAACTCGATTTTTGAAAACTGACTGAGCGGTCGGGGCTTGCTCCCCCTCGGTCACGGGTCGGCCACGCATTGCAGTGCCGTGTGGATTGGCCCAATATACTACTCACAATAACAACTAGTGGTCAGTCAGTTTTCAAATAATCGAGAGTATTCGCTCCGAAATTCGTGCGGCTACCGTATATATCGCGCGAGAGTAGTGCATCAGTGCGTTACGAGACACCACGAGCCGAGGAGCGATCGGGGCGCG	AUUAAU.U-------.----gu......aaa-------AUAAA..G...UcCUUUUAUCUGUUCUUAUCAGCUUAAUAU......CUGAUACACUACCCAUC......GGGUAGUCAG..AAUAUUAACUCGAUUUUUGAAAACUGACUGAGCGGUC.GGGGCUUGCUCCC.-CCUCGGUCACGGGUCGGCCACGCAUUGCAGUGCCGUGUGG.AUUGGCCCAAUAUAC	::::::.<<<-<<<<.____~~~~~~~~~~~>>>>->>>,,,,..,...,.,,,,,,,,,,,,,,<<<<<<________~~~~~~>>>>>>,<<<<<<<___~~~~~~>>>>>>>,,,..,,,,,,,,,,,,,,,,,,,,,,,,,<<<<<<<<----.<<<<<__>>>>>-.->>>>>>>>,,<<<<<<-<<<<<<___________>>>>>>.-->>>>>>:::::::	ANOB01036345.1	1-527	Arthropoda	Insecta	Hymenoptera	Halictidae
U2	GCA_000346575.1	Lasioglossum_albipes	3.1e-20	TACACTTCTATGTATTTATTTATCTATTGACGTGTGGATGCGTGTGTGTGTGAGTGTATGTGTATGAGTGTATGTTTGCCACACAGGGGGAGGTTGCTCCCCCGCGCCGCACACCCCCCCACCAAATAAAAATTTTACTACTCTCGCCGAAAGGCATCACATATGTACCGCCCCCGGGTACCATTGTAGCCCGGGGGACGATTAATTGTAAAATAAAGTCCTTTTATCTGTTCTTATCAGCTTAATATCTGATACACTACCCATCGGGTAGTCAGAATATTAACTCGATTTTTGAAAACTGACTGAGCGGTCGGGGCTTGCTCCCCCTCGGTCACGGGTCGGCCACGCATTGCAGTGCCGTGTGGATTGGCCCAATATACTACATATAATATCAAGTAGTCCAGTCAGTTTTCAAATAATCGAGAGAGTATTCTCTCCATTAAATCGATCACCATCGTTACGGACACGCAACGTCCGTTTATCGCGCGAGAGTTTGTGTCAG	AUUAAU.U-------.----gu......aaa-------AUAAA..G...UcCUUUUAUCUGUUCUUAUCAGCUUAAUAU......CUGAUACACUACCCAUC......GGGUAGUCAG..AAUAUUAACUCGAUUUUUGAAAACUGACUGAGCGGUC.GGGGCUUGCUCCC.-CCUCGGUCACGGGUCGGCCACGCAUUGCAGUGCCGUGUGG.AUUGGCCCAAUAUAC	::::::.<<<-<<<<.____~~~~~~~~~~~>>>>->>>,,,,..,...,.,,,,,,,,,,,,,,<<<<<<________~~~~~~>>>>>>,<<<<<<<___~~~~~~>>>>>>>,,,..,,,,,,,,,,,,,,,,,,,,,,,,,<<<<<<<<----.<<<<<__>>>>>-.->>>>>>>>,,<<<<<<-<<<<<<___________>>>>>>.-->>>>>>:::::::	ANOB01041476.1	1-502	Arthropoda	Insecta	Hymenoptera	Halictidae
U2	GCA_000346575.1	Lasioglossum_albipes	5.4e-20	TATACATTTATTTATTGACGTATGGATGCGTGTGTGTGTGTGCGTATGCGTCTGTGAGTGAATGTTTGCCACGCAGGGGGACGCAGCTCCCCCGCGCCGCACACCCCCCCCCACCAAAAACAAATTTTATTTATACTAGCCCTCGCCGAAAGGCATCACGAATGTACCGCCCCTGGGTACCATTGTAGCCCGGGGGACGATTAACTGTAAAATAAAAGTCCTTGTATCTGTTCTTATCAGCTTAATATCTGATACACTACCCATCGGGTAGTCAGAATATTAACTCGATCTTTGGAAACTGACTGAGCGGTCGGGGCTTGCTCCCTCTCGGTCACGGGTCGGCCACGCATTGCAGTGCCGTGTGGATTGGCCCAATATACTGTATATTAACATAATTAGTAGTCAGTCAGTTCCCAAATACCGAGAGAGTATTCTCCCAA	UUAACUg--------.----ua......aaa--------UAAA.aG...UcCUUGUAUCUGUUCUUAUCAGCUUAAUAU......CUGAUACACUACCCAUC......GGGUAGUCAG..AAUAUUAACUCGAUCUUUGGAAACUGACUGAGCGGUC.GGGGCUUGCUCCC.-UCUCGGUCACGGGUCGGCCACGCAUUGCAGUGCCGUGUGG.AUUGGCCCAAUAUAC	::::::.<<<-<<<<.____~~~~~~~~~~~>>>>->>>,,,,..,...,.,,,,,,,,,,,,,,<<<<<<________~~~~~~>>>>>>,<<<<<<<___~~~~~~>>>>>>>,,,..,,,,,,,,,,,,,,,,,,,,,,,,,<<<<<<<<----.<<<<<__>>>>>-.->>>>>>>>,,<<<<<<-<<<<<<___________>>>>>>.-->>>>>>:::::::	ANOB01024292.1	1-440	Arthropoda	Insecta	Hymenoptera	Halictidae
U2	GCA_000346575.1	Lasioglossum_albipes	2.4e-19	ATTTATATACTTGTTGACTGACGTGTGGATGCGTGTGTGTGTGCGTGCGTATGTGCTATGAATGAATGTTTGCCACGCAGGGGGACACAGCTCCCCCGCGCCGCACACCCCCCACCAAAAACAAATTTTATATACCTTAGCCCTCGCCGAAAGGCATCAAGACTGTACCGCCCCCGGGTACCATTGTAGCCCGGGGGACGATTGACTGAAAATAAAGTCCTTTCTTATCTGTTCTTATCAGTTTAATATCTGATACACTACCCATCGGGTAGTCAGAATATTAACTCGATTTTTGAAAACTGACTGAGCGGTCGGGGCTTGCTCCCCCTCGGTCACGGGTCGGCCACGCATTGCAGTGCCGTGTGGATTGGCCCAATTAGCTACATATAATATCAATTAGTAGTGCTAGTCAGTTTTCAAATAATCGAGAGTATTCACTCCGTTAAAATTCGGTACCATCATACGGACACGCAACGTCCGCCTTATCGCGCGAGTGCATCAGTGCATCACAAGGACACCAAGAGCCGCGGAGCGTTCGGGGCGCGACTGGCGCCAGGGCGAGACACNNNNNNNNNNNNNNN	AUUGAC.U-------.----ga.......aa-------AUAAA..GuccU.UUCUUAUCUGUUCUUAUCAGUUUAAUAU......CUGAUACACUACCCAUC......GGGUAGUCAG..AAUAUUAACUCGAUUUUUGAAAACUGACUGAGCGGUC.GGGGCUUGCUCCC.-CCUCGGUCACGGGUCGGCCACGCAUUGCAGUGCCGUGUGG.AUUGGCCCAAUUAGC	::::::.<<<-<<<<.____~~~~~~~~~~~>>>>->>>,,,,..,...,.,,,,,,,,,,,,,,<<<<<<________~~~~~~>>>>>>,<<<<<<<___~~~~~~>>>>>>>,,,..,,,,,,,,,,,,,,,,,,,,,,,,,<<<<<<<<----.<<<<<__>>>>>-.->>>>>>>>,,<<<<<<-<<<<<<___________>>>>>>.-->>>>>>:::::::	KB640052.1	5-585	Arthropoda	Insecta	Hymenoptera	Halictidae
U2	GCA_000346575.1	Lasioglossum_albipes	3.3e-19	CTTATTTTTTGACGTGTGGCTGTGTGTGTGTGTGTGCGTATGCGTCCGTGTGTATGAATGTTTGCCACGCAGGGGGACGTAGATCCCCCGCGCCACACCCCCTCCACCAAAGAAATTTTATATATTTTATATACATTAGCCCTCGCCGAAAGGCACCAAGACTGTACCGCCCCCGGGTACCATTGTAGCCCGGGGGACGATTAACTGTAAAATAAAAGTCCTTTTATCTGTTCTTATCAGCTTAATATCTGATACACTGCCCATCGGGTAGTCAGAATATTAACTCGATTTTTGAAAACTGACTGAGCGGTCGGGGCTTGCTCCCCCTCGGTCACGGGTCGGCCACGCATTGCAGTGCCGTGTGGATTGGCCCAATATACTACATTTAATAACAATTAGGAGCGATGCCCACTTGGACTCTGACCGATTGGACACGTCCCGATTGGACTGTCCCGATTGGACGCGTTC	UUAACUg--------.----uaaaauaaaag--------UC--..-...-.CUUUUAUCUGUUCUUAUCAGCUUAAUAU......CUGAUACACUGCCCAUC......GGGUAGUCAG..AAUAUUAACUCGAUUUUUGAAAACUGACUGAGCGGUC.GGGGCUUGCUCCC.-CCUCGGUCACGGGUCGGCCACGCAUUGCAGUGCCGUGUGG.AUUGGCCCAAUAUAC	::::::.<<<-<<<<.____~~~~~~~~~~~>>>>->>>,,,,..,...,.,,,,,,,,,,,,,,<<<<<<________~~~~~~>>>>>>,<<<<<<<___~~~~~~>>>>>>>,,,..,,,,,,,,,,,,,,,,,,,,,,,,,<<<<<<<<----.<<<<<__>>>>>-.->>>>>>>>,,<<<<<<-<<<<<<___________>>>>>>.-->>>>>>:::::::	ANOB01027725.1	1-468	Arthropoda	Insecta	Hymenoptera	Halictidae
U2	GCA_000346575.1	Lasioglossum_albipes	3.8e-19	CTATGTTTATTTTTTGACGTGTGGCTGTGTGTGTGTGTGCGTATGCGTCCGTGTGTATGAATGTCTGCCACGCAGGGGGACGTAGATCCCCCGCGCCACACCCCCTCCACCAAAGAAATCTCATATTTTATACACATTAGCCCTCGCCGAAAGGCACCATGACTGTACCGCCCCTGGGTACCATTGTAGCCCGGGGGACGATTAATTGTAAAATAAAAGGCCTTTATCTGTTCTTATCAGCTTAATATCTGATACACTACCCATCGGGTAGTCAGAATATTAACTCGATTTTTGAAAACTGACTGAGCGGTCGGGGCTTGCTCCCCCTCGGTCACGGGTCGGCCACGCATTGCAGTGCCGTGTGGATTGGCCCAATTAGCTATATTAATATCAATTAGTAGTGCTAGTCAGTTTTCAAAACATCGAGTGTATTCACTCCGAAAAACGGTCGCCTTCGTTACGGACACACAACGTCCGATATCGCGCGAGAGTGTTAGTGCGCTACGAGACCACCACGAGCCGAGGAGCGATCGGGGCGCGACTGGCCGCCGAGA	AUUAAU.U-------.----gu......aaa-------AUAAA.aG...G.CCUUUAUCUGUUCUUAUCAGCUUAAUAU......CUGAUACACUACCCAUC......GGGUAGUCAG..AAUAUUAACUCGAUUUUUGAAAACUGACUGAGCGGUC.GGGGCUUGCUCCC.-CCUCGGUCACGGGUCGGCCACGCAUUGCAGUGCCGUGUGG.AUUGGCCCAAUUAGC	::::::.<<<-<<<<.____~~~~~~~~~~~>>>>->>>,,,,..,...,.,,,,,,,,,,,,,,<<<<<<________~~~~~~>>>>>>,<<<<<<<___~~~~~~>>>>>>>,,,..,,,,,,,,,,,,,,,,,,,,,,,,,<<<<<<<<----.<<<<<__>>>>>-.->>>>>>>>,,<<<<<<-<<<<<<___________>>>>>>.-->>>>>>:::::::	ANOB01041269.1	1-554	Arthropoda	Insecta	Hymenoptera	Halictidae
U2	GCA_000346575.1	Lasioglossum_albipes	3.1e-18	TATACATTTATTTATTTATTCGACGTGTGGATGCGTGTGTGTGTGTGCGGATGTGTTTTGAATGTAAGCCTGCCACGCAGGGGGACATAGCTCCCCCGCGCCGCACACCCACCCCCACCAAAGACACTTATATACATTAGCCTTCGCCGAAAGGCAATAAGACTGTACCGCCCCCGGGCACCATTGTAGCACGAGGGACGATCAACTGGAAAATAAACCATGCCTTTATCTGTTCTTATCAGCTTAATATCTGATACACTCCTCATCGGGGAGTCAGAATATTAACTCGATTTTTGAAAACTGACTGAGCGGTCGGGGCCTGCTCCCCCTCGGTCACGGGTCGGCCACGCATTGCAGTGCCGTGTGGATTGGCCCAATATACTACATTAACATCAAGTAGTCAGTTTTCAATTATCGAGAGAGTATTCACTCCATAAAATACGGGTTACCATCGTACGGACGCGCAACGTCCGTTTATCGTGCGAGTGCAATCAGTGCGTTACGAGACCACCACGAGCCGAGGAGCGATCGGGCGCGACTGGCCGCCGAGGAGGAGAACCTCACCATCAGCGACTCCACCTA	AUCAAC.U-------.----ggaa..aauaa-------ACCAU..G...C.CUU-UAUCUGUUCUUAUCAGCUUAAUAU......CUGAUACACUCCUCAUC......GGGGAGUCAG..AAUAUUAACUCGAUUUUUGAAAACUGACUGAGCGGUC.GGGGCCUGCUCCC.-CCUCGGUCACGGGUCGGCCACGCAUUGCAGUGCCGUGUGG.AUUGGCCCAAUAUAC	::::::.<<<-<<<<.____~~~~~~~~~~~>>>>->>>,,,,..,...,.,,,,,,,,,,,,,,<<<<<<________~~~~~~>>>>>>,<<<<<<<___~~~~~~>>>>>>>,,,..,,,,,,,,,,,,,,,,,,,,,,,,,<<<<<<<<----.<<<<<__>>>>>-.->>>>>>>>,,<<<<<<-<<<<<<___________>>>>>>.-->>>>>>:::::::	ANOB01029983.1	253-834	Arthropoda	Insecta	Hymenoptera	Halictidae
U2	GCA_000346575.1	Lasioglossum_albipes	2e-12	TATTATTATTATTATTATGTATATCATTACTGCTGTAAGAGTATGGAGCAACGGAGAGCAAGGAAGACCTTCGAAAATGCCGTTTAGTGCCGAGTCGGAACCATCGCTCGACCGCTAGGTGGCTCATCGCTCGAAAGCGCTTCCCGCAGCTAAAAGTAAGCGGTGTAGTGTATAATAAAGCTGTTAAATTTGTTGATAGTATCGCTTCTCGGCCTCATGGCTAAGATCAAAGTGTAGTATCTGTTCTTATCAGCTTAATATCT	AUCGCU.UCUCGGCC.UCAU...........GGCUAAGAUCAA.aG...U.GUAGUAUCUGUUCUUAUCAGCUUAAUAU......CU---------------......----------..-------------------------------------.-------------.-----------------------------------------.---------------	::::::.<<<-<<<<.____~~~~~~~~~~~>>>>->>>,,,,..,...,.,,,,,,,,,,,,,,<<<<<<________~~~~~~>>>>>>,<<<<<<<___~~~~~~>>>>>>>,,,..,,,,,,,,,,,,,,,,,,,,,,,,,<<<<<<<<----.<<<<<__>>>>>-.->>>>>>>>,,<<<<<<-<<<<<<___________>>>>>>.-->>>>>>:::::::	KB640352.1	1816-2278	Arthropoda	Insecta	Hymenoptera	Halictidae
U2	GCA_000346575.1	Lasioglossum_albipes	0.00028	CTCACATTCCAATAATTATCACTACATCAGTTTTACAACTTTCCCGTTTCACTTTCTTCTGCCAATTTCGTTATTTTCGTTTCTAAAAAATCGGTTTCGAAGCTAAAAATTCTAAAAATTCATGGATGTGTATTCTATTGGGTAGAAGGTACCTGATTTTTTTCATAATTTTCACAATTGGCACAAAGTATTTTCTTTGGATCGCTTCTCGGCCTATGGCTAAGATCAAATGTGTAGTATTTTCTTTGGATTAGCTATTATACATACAGTTCTGGGGTGGTGTTCTGAATCAAGATGTATACTTAGTACTAAATCAATACATCGGACACATAAACGGTGTTTCGGACGAGAAAATGTTCGATACGAAAAATTAAACAGAAAATATACTGTCTTTAAATCAATAATATTATTTTAAATATTTGTATTGAGATATTTCTAAACCGAATAGCTATATTCATTGTTAATCTAATTTAATATTAATTCGTCAAGAAATTATTTGTCAAAGTATTAAAATGATTTGAGAAAGTATTAAAATGAGTTGTGAAGA	AUCGCU.UCUCGGCC.UAU-...........GGCUAAGAUCAAauG...U.GUAGUAU---------------------uuucuu-----------------uggauu-------A--gcUAUUAUACAUACAGUUCUGGGGUGGUGUUCUGAAUCAaGAUGUAUACUUAGuACUAAAUCAAUACAUCGG---------ACACAUAA------.-ACGGUGUUUCGGAC	::::::.<<<-<<<<.____~~~~~~~~~~~>>>>->>>,,,,..,...,.,,,,,,,,,,,,,,<<<<<<________~~~~~~>>>>>>,<<<<<<<___~~~~~~>>>>>>>,,,..,,,,,,,,,,,,,,,,,,,,,,,,,<<<<<<<<----.<<<<<__>>>>>-.->>>>>>>>,,<<<<<<-<<<<<<___________>>>>>>.-->>>>>>:::::::	KB640596.1	533308-533854	Arthropoda	Insecta	Hymenoptera	Halictidae
U3	GCA_000346575.1	Lasioglossum_albipes	4e-32	GGCTCAAAACTAGTCTAGATCGTAAACTGCTTCTTGTGATAGGGACACGTGGTGGGGACGTTGTGGTAGATAACTCGTGGTGAGATCATCGAAAGAATTTCATCATTCTGCCGATAGATGGCCGGCATCTTGAACTGGTTTCTCGCTGCTAAAGATGTTCGGTGTCTAATATAGATAGGTCTCTGCGAGTGAGGTAAACCAAGATCATACTTCACAGGATCATTTCTGTAGTATATCTTGTTTCTCTCAAACACTAATTTAGAGTTTGATGCAGCCACGATGAGGAGACATAGCTCCTTTCCTTGAGCGTGAGGAAGACTCGAGAAGTTGGGATCGTCCAATTTCTCAGTCATCGATGATCGTTCATCCCCTGTACTCAGTACGGGGGACATGGGAATGGAGCGTTCTGAGTGGTCCATTTTATTTAATTAAAAAACAAAAAGTTACTTATTCAACAGTTTTCGTATAAGTTCACGTTATCAGTAAAATAATTAAAAACTGTGGAATTGTTCAATTTCAAAATTGAGAGGAAGAAATGAGTTGTTCTTTAAAAAATGTGGACCTATTGTTATAAATTATCACAGATCCAAAGTTGAGAATCTTCACGGGCGGTGT	AAGAUCAUACUUCACAGGAUCAUUUCUGUAGUAU--AUCUUGUUUCUCUCAaACACUAAU...........UUAGA.GUUUGAUGCAGCCACGAUGAGGAGACAUAGCUCCUUUCCUUGAGCGUGAGGAAGACUC-GAGAAGUUGGGAUCGUCCAAU-UUCUC--AGUCAUCGAUGAUCGUucaUCCCCUGUACUCAG-......UACGGGG-GACaUGGGAAUGGAGCGUUCUGAGUGGU	<<<<<<<<<<<---<<<<<____>>>>>->>>>>>->>>>>,,,,,,,<<<.<<______~~~~~~~~~~~>>>>>.----------(((((--------------((((((((((((,,<<<-------<<<<--<<<<-<<<<<______>>>>>-->>>>-->>>>--------->>>...<<<<<<<<<______~~~~~~>>>>>>>->>,.))))))))))))-------)))))	KB639143.1	1730416-1731030	Arthropoda	Insecta	Hymenoptera	Halictidae
U3	GCA_000346575.1	Lasioglossum_albipes	4e-32	GGCTCAAAACTAGTCTAGATCGTAAACTGCTTCTTGTGATAGGGACACGTGGTGGGGACGTTGTGGTAGATAACTCGTGGTGAGATCATCGAAAGAATTTCATCATTCTGCCGATAGATGGCCGGCATCTTGAACTGGTTTCTCGCTGCTAAAGATGTTCGGTGTCTAATATAGATAGGTCTCTGCGAGTGAGGTAAACCAAGATCATACTTCACAGGATCATTTCTGTAGTATATCTTGTTTCTCTCAAACACTAATTTAGAGTTTGATGCAGCCACGATGAGGAGACATAGCTCCTTTCCTTGAGCGTGAGGAAGACTCGAGAAGTTGGGATCGTCCAATTTCTCAGTCATCGATGATCGTTCATCCCCTGTACTCAGTACGGGGGACATGGGAATGGAGCGTTCTGAGTGGTCCATTTTATTTAATTAAAAAACAAAAAGTTACTTATTCAACAGTTTTCGTATAAGTTCACGTTATCAGTAAAATAATTAAAAACTGTGGAATTGTTCAATTTCAAAATTGAGAGGAAGAAATGAGTTGTTCTTTAAAAAATGTGGACCTATTGTTATAAATTATCACAGATCCAAAGTTGAGAATCTTCACGGGCGGTGT	AAGAUCAUACUUCACAGGAUCAUUUCUGUAGUAU--AUCUUGUUUCUCUCAaACACUAAU...........UUAGA.GUUUGAUGCAGCCACGAUGAGGAGACAUAGCUCCUUUCCUUGAGCGUGAGGAAGACUC-GAGAAGUUGGGAUCGUCCAAU-UUCUC--AGUCAUCGAUGAUCGUucaUCCCCUGUACUCAG-......UACGGGG-GACaUGGGAAUGGAGCGUUCUGAGUGGU	<<<<<<<<<<<---<<<<<____>>>>>->>>>>>->>>>>,,,,,,,<<<.<<______~~~~~~~~~~~>>>>>.----------(((((--------------((((((((((((,,<<<-------<<<<--<<<<-<<<<<______>>>>>-->>>>-->>>>--------->>>...<<<<<<<<<______~~~~~~>>>>>>>->>,.))))))))))))-------)))))	KB639143.1	1731748-1732362	Arthropoda	Insecta	Hymenoptera	Halictidae
U3	GCA_000346575.1	Lasioglossum_albipes	8.4e-32	ATAATATTTTTCAAGATATTTGAGAATCTGTAGTCTGTAGACTGTAGACGAGTCGCGCGCGTTGTATAATATAATAGGTTGCGAAACGCAACATCTACTTCAACTTCCTACCGCTAGATGGCCAACATCTTCGACTGGTTGCTCGCTGCTAAAGATGTTCGGTGTCTACGATATATACGTCGCCGCGAGTGAGACAAATTAAGATCATACTTCACAGGATCATTTCTGTAGTATATCTTGTTTCTCTCAAACTTAATTTTAGAGTTTGATGCAGCCACGATGAAGAGTCGTAGCTCCTTTCCTTGAGCGTGAGGAAGACTCGAGAAGTTGGGCCCATCCAATTTCTCAGTCATCGATGATCGTTCATCCCCTGTACTCAGTACGGGGGACATGGGAATGGGGCTGTCTGAGTGGTCTTCTTATTAATTTTATAAATATAATTATACATATTATTTAATATATCTCCTCTCACGATTGGTAAAGAATTTTTTAAAATTATTTCAACACGTTGCCTTAAACTTTGAAAGTCTGAATTTTTCAACTAACAAATATTTTAACAATTTATTAGGTACCTAGCATACCCGAATGGCTGATAAACGAGTTCCAAGGCAGCCC	AAGAUCAUACUUCACAGGAUCAUUUCUGUAGUAU--AUCUUGUUUCUCUCA.AACUUAAU...........UUUAGaGUUUGAUGCAGCCACGAUGAAGAGUCGUAGCUCCUUUCCUUGAGCGUGAGGAAGACUC-GAGAAGUUGGGCCCAUCCAAU-UUCUC--AGUCAUCGAUGAUCGUucaUCCCCUGUACUCAG-......UACGGGG-GACaUGGGAAUGGGGCUGUCUGAGUGGU	<<<<<<<<<<<---<<<<<____>>>>>->>>>>>->>>>>,,,,,,,<<<.<<______~~~~~~~~~~~>>>>>.----------(((((--------------((((((((((((,,<<<-------<<<<--<<<<-<<<<<______>>>>>-->>>>-->>>>--------->>>...<<<<<<<<<______~~~~~~>>>>>>>->>,.))))))))))))-------)))))	KB641619.1	31561-32175	Arthropoda	Insecta	Hymenoptera	Halictidae
U3	GCA_000346575.1	Lasioglossum_albipes	5.9e-31	AACATACGGATCTATCATTATTGCGGCCACTGTATATGTATATTGTCTACGGAGAAGACGTTGTGGTAGATGACACGTGGTGAGATCATCGAAACTACTTCGTGTTCTTGCCAACAGATGGCCAACATCCTCAACTGGTTTCCCGCTGCTGAAGATGTTGGGTCTCTACGATATATACGTCGCTGCGAGTGAGAAAAACCAAGATCATACTTCACAGGATCATTTCTGTAGTATATCTTGTTTCTCTCAAACTTAAATTTAGAGTTTGATTCAGCCACGATGAAGAGTCGTAGCTCCTTTCCTTGAGCGTGAGGAAGACTCGAGAAGTTGGGCCCATCCAATTTCTCAGTCATCGATGATCGTTCATCCCCTGTACTCAGTGCGGGGGACATGGGAGTGGGGCTGTCTGAGTGGTCCCTTTTATTTAATTCAAAACAAAAAATCTTCTTCAAGTACTTCTATAATATTGTATTTCACATTTTCAGTGAAATACTGGAAAATCCGTGGAATTTCTGAATTTCAAAGTTGAGGAGAGAGGTAATAAATTCTTCTTCAGAAAAAAATGTATTTTGTTTCACGTGAACGTTTTGTTCCCGTTGCAGCAAAAATGTTGGC	AAGAUCAUACUUCACAGGAUCAUUUCUGUAGUAU--AUCUUGUUUCUCUCA.AACUUAAA...........UUUAGaGUUUGAUUCAGCCACGAUGAAGAGUCGUAGCUCCUUUCCUUGAGCGUGAGGAAGACUC-GAGAAGUUGGGCCCAUCCAAU-UUCUC--AGUCAUCGAUGAUCGUucaUCCCCUGUACUCAG-......UGCGGGG-GACaUGGGAGUGGGGCUGUCUGAGUGGU	<<<<<<<<<<<---<<<<<____>>>>>->>>>>>->>>>>,,,,,,,<<<.<<______~~~~~~~~~~~>>>>>.----------(((((--------------((((((((((((,,<<<-------<<<<--<<<<-<<<<<______>>>>>-->>>>-->>>>--------->>>...<<<<<<<<<______~~~~~~>>>>>>>->>,.))))))))))))-------)))))	KB639947.1	3345-3959	Arthropoda	Insecta	Hymenoptera	Halictidae
U3	GCA_000346575.1	Lasioglossum_albipes	5.9e-31	AACATACGGATCTATCATTATTGCGGCCACTGTATATGTATATTGTCTACGGAGAAGACGTTGTGGTAGATGACACGTGGTGAGATCATCGAAACTACTTCGTGTTCTTGCCAACAGATGGCCAACATCCTCAACTGGTTTCCCGCTGCTGAAGATGTTGGGTCTCTACGATATATACGTCGCTGCGAGTGAGAAAAACCAAGATCATACTTCACAGGATCATTTCTGTAGTATATCTTGTTTCTCTCAAACTTAAATTTAGAGTTTGATTCAGCCACGATGAAGAGTCGTAGCTCCTTTCCTTGAGCGTGAGGAAGACTCGAGAAGTTGGGCCCATCCAATTTCTCAGTCATCGATGATCGTTCATCCCCTGTACTCAGTGCGGGGGACATGGGAGTGGGGCTGTCTGAGTGGTCCCTTTTATTTAATTCAAAACAAAAAATCTTCTTCAAGTACTTCTATAATATTGTATTTCACATTTTCAGTGAAATACTGGAAAATCCGTGGAATTTCTGAATTTCAAAGTTGAGGAGAGAGGTAATAAATTCTTCTTCAGAAAAAAATGTATTTTGTTTCACGTGAACGTTTTGTTCCCGTTGCAGCAAAAATGTTGGC	AAGAUCAUACUUCACAGGAUCAUUUCUGUAGUAU--AUCUUGUUUCUCUCA.AACUUAAA...........UUUAGaGUUUGAUUCAGCCACGAUGAAGAGUCGUAGCUCCUUUCCUUGAGCGUGAGGAAGACUC-GAGAAGUUGGGCCCAUCCAAU-UUCUC--AGUCAUCGAUGAUCGUucaUCCCCUGUACUCAG-......UGCGGGG-GACaUGGGAGUGGGGCUGUCUGAGUGGU	<<<<<<<<<<<---<<<<<____>>>>>->>>>>>->>>>>,,,,,,,<<<.<<______~~~~~~~~~~~>>>>>.----------(((((--------------((((((((((((,,<<<-------<<<<--<<<<-<<<<<______>>>>>-->>>>-->>>>--------->>>...<<<<<<<<<______~~~~~~>>>>>>>->>,.))))))))))))-------)))))	KB639947.1	7244-7858	Arthropoda	Insecta	Hymenoptera	Halictidae
U3	GCA_000346575.1	Lasioglossum_albipes	1.7e-06	GTAACCGAGCAGTTTGAATTTCGATGAACGCACTCCCATTTCCTGAAGCGAAGAAGCAATATTTTTGGATGCTCTTTATTCCTGAAAAATAAGCTCAAAGACGGTATAAATCGGATAATAATATAGTCGGGTTGTACACTGCCTTTTTGTTGCGCCTTCGGCCGCGCGGACCGTGTCCTATTCTAAATACCTACATACGTAAGATCATACTTCGCAGGATCATTTCTGTAGTATATCTTAAGATAAGATTAATTGTTTCTCTCAATCTACATACGTTCGCCGCGGGCGAAGCGGCCACAAATACAGGGTGGTACACGCAACTTGTTCAGCCTCAATAAC	AAGAUCAUACUUCGCAGGAUCAUUUCUGUAGUAU--AUCUUAAGAUAAGAU.UA-A----uuguuucucuc-AAUCuACAUACGUUCGCCGCG----------------------------------------------------------------------------------------...---------------ggcgaa-----------.-------------------GCGGC	<<<<<<<<<<<---<<<<<____>>>>>->>>>>>->>>>>,,,,,,,<<<.<<______~~~~~~~~~~~>>>>>.----------(((((--------------((((((((((((,,<<<-------<<<<--<<<<-<<<<<______>>>>>-->>>>-->>>>--------->>>...<<<<<<<<<______~~~~~~>>>>>>>->>,.))))))))))))-------)))))	ANOB01027388.1	1068-1562	Arthropoda	Insecta	Hymenoptera	Halictidae
U3	GCA_000346575.1	Lasioglossum_albipes	1.8e-05	ATCAGAAGCAACTTTGTAACGAATAGTGTGTTGGCATTTACCAACTAAATCCAATATTATTTCGATTGAAAATGTATTCCTGAACAAAATAAGCTCAAAGACGGTATAAGTCGGATAATAATATAGTCGGGTTGTACACTGCCTTTTTGTTGCGCCTTCGGCCGCGCGGACCGTGTCCTATTCTAAATATCTACATACGTAAGATCATACTTCGTAGGATCATTTCTGTAGTATATCTTAAGATAAGATTAATTGTTTCTCTCAATCTACATACGTTCGCCGCGGGCGAAGTGGCCACAAATACAGGGTGGTACACGCAACTTGTTCAGCCTCAATAAC	AAGAUCAUACUUCGUAGGAUCAUUUCUGUAGUAU--AUCUUAAGAUAAGAU.UA-AU---uguuu.cucuc-AAUCuACAUACGUUCGCCGCG----------------------------------------------------------------------------------------...---------------ggcgaa-----------.-------------------GUGGC	<<<<<<<<<<<---<<<<<____>>>>>->>>>>>->>>>>,,,,,,,<<<.<<______~~~~~~~~~~~>>>>>.----------(((((--------------((((((((((((,,<<<-------<<<<--<<<<-<<<<<______>>>>>-->>>>-->>>>--------->>>...<<<<<<<<<______~~~~~~>>>>>>>->>,.))))))))))))-------)))))	ANOB01040307.1	290-784	Arthropoda	Insecta	Hymenoptera	Halictidae
U3	GCA_000346575.1	Lasioglossum_albipes	0.00068	GTATCGCAGGTCCGACCTCCTGCAGAGCTCTGTTGCCATAGTCTGCATGCTTTTCACCTTCTTCTAGCTCTCTATGCTCGGATAGATATCGGAGAGGGTATCAACAATCTGCATTGGTTACGGTTACGACGTTCGAATGACTCCTAAAACTACGAGGCGCCATTGTTGCGCGAATCGTGCCAGCGTCTCTCAAACATTTTAAGATCATACTTCACAGGATCGTTTCTGTAGTATGTCTTGTTTTTCTCTCAAACATTTCCCTTCGCCAATATCAATTGATTTCAACATCTGACAACTTTGGTTTAATCCAATGATATTTTATTGTAGTCAGACATTTTTAATCCAAGAAGCGTTCAAACATAGAATTCACAGATTATGAAACAGATTATGACACGGATATTAGAATCTGATAGTAATTCAAGTTCGTCGAAAATGCATCTAGACGTCTGACCGTCCAAGATACAGAGAATTGTTATTAAAATGTTTGAGAAG	AAGAUCAUACUUCACAGGAUCGUUUCUGUAGUAU--GUCUUGUUUUUCUCU.---CAAA-ca......uuu-----.CCCUUCGCCA------------AUAUCAAUUGA-----------------------------------------------------------------------...---------------u....u-----------.--------UCAACAUCUGA-----	<<<<<<<<<<<---<<<<<____>>>>>->>>>>>->>>>>,,,,,,,<<<.<<______~~~~~~~~~~~>>>>>.----------(((((--------------((((((((((((,,<<<-------<<<<--<<<<-<<<<<______>>>>>-->>>>-->>>>--------->>>...<<<<<<<<<______~~~~~~>>>>>>>->>,.))))))))))))-------)))))	KB641256.1	427821-428312	Arthropoda	Insecta	Hymenoptera	Halictidae
U4	GCA_000346575.1	Lasioglossum_albipes	5.5e-25	TTCACTCCTAGGACGGATGACTATTACTTTTTATACACCCTGTACAAACCAGTAATTCAGTGGCAGATGTATGTATGTTCGTCCTGTTATGTGGGTTAGTTCGCGGACCTACCGCTAGATGTCGTCCAGGTTGATGGATTTCTCGCAGCTGAAAGATGTTGGCGGTTGTTATTAGTAGGACGAGGAAAAACATGCTCGTCAGCTTTGCGCAGTGGCGATATCGTAACCAATGAGGTTCTACCGAGGTGCGATTATTGCTAGTTGAAAACTTTTACCAATACCCCGCCATGACGATGTGAAATACCATCGGCTACGGCAATTTTTGGAAGTTTCTACGGAAACTGATCATCGATTATTAAACACAATTGTCAATTTTCATTGTCAGGATTACGAGACCAATATTTCCCCTATATTTTACAAAATATAATATGTTAACACTTTACCGACCGGAGGAAGCCGCCCATTAATTAGGATTTCAATAATTATGCTGTACCAAAAGAAAGCAATAATAAATTTTCTTGTACGTTGCAATTGCAATCTT	AGCUUUGCGCAGUGGCGAUAUCGUAACCAAUGAGGUUCU-ACCGAGGUGCGAUUAUUGCUAGUUGAAAACUUUU...ACCAAUAcCCCGCCAUGACGAUGUg.................a-AAU..aCCAUCGGCUACGGCAAUUUUUGGAAGUUUCUA........CGGAAA	:::::::::::::::::::<<<<<-<<<-----<<<____>>>-->>>>>>>>,,,,,,,,,,,,,,,,,,,,,...,,,,,,,.,,,<<<<<<<<<<<<<...................____~~.>>>>>>>>>>->>>,,,,,,,,,,,,<<<<__........__>>>>	KB639224.1	188759-189299	Arthropoda	Insecta	Hymenoptera	Halictidae
U4	GCA_000346575.1	Lasioglossum_albipes	8.8e-24	TTGAATAGTGTTTTCAAAGTAACCTGTTTAGCTCCTCGGTGTACGGTAAAATGATTGGCAAGGGGTGAGTTCTGCATAAATAGGGTGCAGTCGAATACTTGGGCTCTCGACCGCTAGATGGCGACTGGCTTCGTGGAGTTTCTCGCTCGACAAAGTGTGCAGCAAACGTTACATCTACCAGCAGCCGAGAAGCGGTAGTCAGCTTTGCGCAGTGGCGATATCGTAACCAATGAGGCTCTACCGAGGTGCGATTATTGCTAGTTGAAAACTTTTACCAATACCCCGCCAAGACGATGTGAAATACCATCGGCTACGGCAATTTTTGATAACCTCTACGGGGGTTGCATACCATCGCAAACTTAATTTTTCAGGACGAAAGACTTGACAGACTTCTCGAAGTCTAAAAATATAGGGTTTCAAATAAAGTTTCTACTTGAACCAAGTTCACTTCATTCGGTTCTGAAACTTCACTTCTTCCTGATATCGATTCAAACTTTGTACTCTACTCAATTGAGGATGTCTACATATGTTTCGTCCGACA	AGCUUUGCGCAGUGGCGAUAUCGUAACCAAUGAGGCUCU-ACCGAGGUGCGAUUAUUGCUAGUUGAAAACUUUU...ACCAAUAcCCCGCCAAGACGAUGUg.................a-AAU..aCCAUCGGCUACGGCAAUUUUUGAUAACCUCUA........CGGGGG	:::::::::::::::::::<<<<<-<<<-----<<<____>>>-->>>>>>>>,,,,,,,,,,,,,,,,,,,,,...,,,,,,,.,,,<<<<<<<<<<<<<...................____~~.>>>>>>>>>>->>>,,,,,,,,,,,,<<<<__........__>>>>	KB639690.1	292366-292906	Arthropoda	Insecta	Hymenoptera	Halictidae
U4	GCA_000346575.1	Lasioglossum_albipes	9.1e-09	AAATTTTCCGAAAAAGGGTGGAATATAAAATTCGACAGAATTTAGTACAATTTTTATTTTTTTGAGATCTGCAAAGACTACACTGCCACTGGAAATAAGATTGTATTTTATTCCACTTTCTTAAAATTCGTCTAGAAAAATTGAAAATTGCATAAACATCCGCAGTGTAGTCGTGATACTTGGATAATAATAGGACAATGGTCTTTGCGCAGTGGCGATAACGTAACCAATGAGGTTCTACCGTGGTGCGATTATTGCTAGTTGAGGACAATGGTGTGTAATATCTCTTGTTATTATATTGTTTTAAATTGGATCAGCTCATTTCTCTCAGAAATGCATAAAATCCGCAGTCTAATCATTACTTGCCATTAAAATCTACCTTCTATCGAATTTATCGGAGCGTTTATTGGCCGTTAATTTTGACCCAGCCACCAAACATGCCCGAACAAACAAGTAGTTTGACCTCTACCACGGAGTAGCATCGCGGTGAAATTCGGTGTACGTTCTTCAATTTGCTTTGT	GUCUUUGCGCAGUGGCGAUAACGUAACCAAUGAGGUUCU-ACCGUGGUGCGAUUAUUGCUAGUUGAGGACAAUGgugUGUAAUAuCUCUUG----------...................UU--...---------AUUAUAUUGUUUUAAAUUGGAUC........AGCUCA	:::::::::::::::::::<<<<<-<<<-----<<<____>>>-->>>>>>>>,,,,,,,,,,,,,,,,,,,,,...,,,,,,,.,,,<<<<<<<<<<<<<...................____~~.>>>>>>>>>>->>>,,,,,,,,,,,,<<<<__........__>>>>	KB639271.1	553238-553758	Arthropoda	Insecta	Hymenoptera	Halictidae
U4	GCA_000346575.1	Lasioglossum_albipes	9.1e-09	AAATTTTCCGAAAAAGGGTGGAATATAAAATTCGACAGAATTTAGTACAATTTTTATTTTTTTGAGATCTGCAAAGACTACACTGCCACTGGAAATAAGATTGTATTTTATTCCACTTTCTTAAAATTCGTCTAGAAAAATTGAAAATTGCATAAACATCCGCAGTGTAGTCGTGATACTTGGATAATAATAGGACAATGGTCTTTGCGCAGTGGCGATAACGTAACCAATGAGGTTCTACCGTGGTGCGATTATTGCTAGTTGAGGACAATGGTGTGTAATATCTCTTGTTATTATATTGTTTTAAATTGGATCAGCTCATTTCTCTCAGAAATGCAGTAGTATGTACGAGTTATTTGGTATGACGCATTTTGACGCAGCTAAAAGTGTACGTCGCAATGAACACGGCTCATCACGTTTCGAATTCTCGAGATCTCGAGCATTGGTATGTACCACGAAACTTTCGGGATCTCAGGAAGAGGTATATGTAGCATGATACTGTCGAGATTCCGAACCGATCC	GUCUUUGCGCAGUGGCGAUAACGUAACCAAUGAGGUUCU-ACCGUGGUGCGAUUAUUGCUAGUUGAGGACAAUGgugUGUAAUAuCUCUUG----------...................UU--...---------AUUAUAUUGUUUUAAAUUGGAUC........AGCUCA	:::::::::::::::::::<<<<<-<<<-----<<<____>>>-->>>>>>>>,,,,,,,,,,,,,,,,,,,,,...,,,,,,,.,,,<<<<<<<<<<<<<...................____~~.>>>>>>>>>>->>>,,,,,,,,,,,,<<<<__........__>>>>	KB639271.1	554382-554902	Arthropoda	Insecta	Hymenoptera	Halictidae
U4	GCA_000346575.1	Lasioglossum_albipes	0.0015	ATCTATAACACCGACTACAAATTCTAAAGATTGTGTAGAAAACAAAGGCATACAATAACAATTTCAAAAAGCATTTCGTCAGTATCTCGACGGTTTCGTGACAAGAGTAGTATCAGAAACTGTCACAAGATGGCAGAACTTTCTCGCATGTACAGATGAATGCGTAGTCTATATAAAGGCAGCGCAGCTGTGCCTCTTTCATCCTTGTCTTTGGGGAGCAAAGTATTCAATGATCGTAAGTGAGGGTACTGTTGCTGGAACCATATTATAAAACAATACTGCATCCACACTTTTTTGGTGTGTGATGCAATTTTTGGAGGCCTCTTTACTTAACAAGAGGCTTAAAAAAGAAAATAAAGTAGGTTTGCAAGTTTTCTTAATATCAAAACAAGGGGTAACTTCTTTGATTCCAGAAATATTCCATTCCAAAAATAATTTCATAAACGAGGGGGAAAAGTTTGTATCGATAAATTTTATTTAGAAAAGAAAGTTGTTTGTTTAAAGTTTAACGTTTGTTACTTCTGTTAAAAATTCAGATAC	AUCCUUGUCUUUGGGGAGCAAAGUAUUCAAUGAUCGUAAGUGAG-GGUAC---UGUUGCUGGAACCAUAUUAUA...AAACAAU.ACUGCAUCCACACUUU...................-UU-...U-GGUGUGUGAUGCAAUUUUUGGAGGCCUCUUuacuuaacAAGAGG	:::::::::::::::::::<<<<<-<<<-----<<<____>>>-->>>>>>>>,,,,,,,,,,,,,,,,,,,,,...,,,,,,,.,,,<<<<<<<<<<<<<...................____~~.>>>>>>>>>>->>>,,,,,,,,,,,,<<<<__........__>>>>	KB641456.1	811162-811701	Arthropoda	Insecta	Hymenoptera	Halictidae
U4	GCA_000346575.1	Lasioglossum_albipes	0.0035	CGATTTCAGCCCGATTTATTTGATTTATCTTTCAACAAGAAAGTTAATCGATCTTTTGAAAAGTTGGACAATATGAACTTCGATGATTACAAGTAGCGTGAGTACATTCGGACGTCACTCTATACCTTGAAAATTTAATTCTCCAATTCAGAACGATTCTCCACAGTAGACCGGATCGGAAAAACATGACAGGATCAAAAGTAATAAAAAAAAGGAGTAAAAGTGACCAATGAGGTTCTACCGAGGTGCGATTATTGCTAGTTGAGGATCAAAATCCCAAAGTTATGCGATGATGCCTTCAGCTTGCGCGTTGAGCCCAAAATTTGAAAATTTGGGGGAAATATCGACATTTTTAAGAATATCAAAATCGAAATAACAGGATTAATCACATATTTCATGCGTATGGCCAGTTTACGTACCTCAGAGACAACGAGTGAAAAAGATGATATTTTTAAGAATATAGTTCGATTTTAATATTCTTAAAAATGTCGATATTTTCCCTAAATTTTCAAATTTTTGGCTGAATGCGCAACTTGAAGGCATCCTCGCACA	GUAAUAAAAAAAAGGAGUAAAAGUGACCAAUGAGGUUCU-ACCGAGGUGCGAUUAUUGCUAGUUGAGGAU----...-CAAAAU.CCCAAAGUUAUGCGAUgaugccuucagcuugcgcg-U--ug.AGCCCAAAAU-UUGAAAAUUUGGGGGAAAUAUc......gACAUUU	:::::::::::::::::::<<<<<-<<<-----<<<____>>>-->>>>>>>>,,,,,,,,,,,,,,,,,,,,,...,,,,,,,.,,,<<<<<<<<<<<<<...................____~~.>>>>>>>>>>->>>,,,,,,,,,,,,<<<<__........__>>>>	KB639498.1	255524-256075	Arthropoda	Insecta	Hymenoptera	Halictidae
U5	GCA_000346575.1	Lasioglossum_albipes	4.2e-13	ATATTTATAAAAATTCTAAACTGTTTGTACGTGTGTAAAAATTGAATATTTTAAGGCAAAGGGTGATGTGCTGCATGTATACAGTCCTGATGTGAATCTACTTCCTCGGATGGCCGCTAGGTGGTTTTGCATTCGACATATTTCTCGAAAGTAAAGTTTACTCGGAGATCTATATATGGTAGGTCCGAACATTATTTCCGTTACTCTGGTTTCCCTTCAAATCACGTATAAATCTTTCGCCTTTTACTAAAGATTTCCGTGGAGGGGAACAATTGATGAGTCTATGAACTAATTTTTTATTGACCCGACGAAAGTTGGGTCGTAAGAGAATTGAAACAAAAATTTTGCAGGTTAAAGTTGATTTTCTTAGATGATTTTTAAGAAGATCTTTTTTGAATCTCTTTTTATAGAAGTCCTCCACTTTTATTAGCTTTGTTATCGATACTCGTGTTCCATTCGACGATATGAGTACTTTTTTCGATACCGAGTAGTTATATCGCAATCGTAAATAGAATAAAATAA	UUACUCUGGUUUCCCUUCAaaUCACGUAUAAAUCUUUCGCCUUUUACUAAAGAUUUCCGUGGAGGGGAACAAUUGAuGAGUCUAUGAAC.....uAAUUUUUUAU....UGACCCGACGAaaGUUGGGUCG	::<<<<--<<<<<<<<<<<..--------<<<<<<<<___________>>>>>>>>--->>>>>>>>>>>------.>>>>--------......---------<....-<<<<<<____..__>>>>>>>	KB639499.1	96127-96648	Arthropoda	Insecta	Hymenoptera	Halictidae
U5	GCA_000346575.1	Lasioglossum_albipes	1.3e-12	AGAATTTATTGCTTGTAGAAATAGCGAGGTAGATTATATTTCAAAAATTAACATTTGTAAAGAACAGGGTCAATTAAATATGCCTTTTTACTTTTTGTGAAACTAAAATTAGTTCGTAGAACCACCACTAGGTGGCGAACTTTCTCGCTAGTAAAATATTACGGTCTACACTATATCTTGGCAGCATAAAGCTAATAACGTCACTCTGGTTTCCCTTCAAAACACGCATAAATCTTTCGCCTTTTACTAAAGATTTCCGTGGAGGGGAACAATTGATGAGTCTATAAAATAATTTTTTGTTGTGCCCAACGAAAGTTGGGTCATTGACTTTAATTAAAATAAAAATTTCTTTATAAAGGTACATTCAACGAGAGAGGGTACTTTTGATTATTAATATTTCTACGCATTTGCTGCATATGTGAAACAGCAAAGAATTAAGATGGATTGCTTTTCCATTCATTTGACTAAATAAATGAACTATTTTATGTTTATTTAAAGTTAAAAGCAATTAAAGCAATATATA	UCACUCUGGUUUCCCUUCAaaACACGCAUAAAUCUUUCGCCUUUUACUAAAGAUUUCCGUGGAGGGGAACAAUUGAuGAGUCUAUAAAAu....aAUUUUUUGUU....GUGCCCAACGAaaGUUGGGUCA	::<<<<--<<<<<<<<<<<..--------<<<<<<<<___________>>>>>>>>--->>>>>>>>>>>------.>>>>--------......---------<....-<<<<<<____..__>>>>>>>	KB640328.1	121456-121978	Arthropoda	Insecta	Hymenoptera	Halictidae
U5	GCA_000346575.1	Lasioglossum_albipes	3e-12	AAGTTTGCGAGAGTATTTTTTCATTAACTGGTTTTATTCTGGAGGATGCTGCTTAAAAATTCAAACGTTAAAAGCAAGAGCCACTGTTCTGATATAACCGGAACGGGACTAGTACCTAAAATCGCCACCAGGTGGATGATTTTCTCGCAAGTAAAACTGTGTGCGCAAGGATATATGAGGACAGCTACGGACTTCAATCGTTACTCTGGTTTCCCTTCAAATCACGCTTAAATCTTTCGCCTTTTACTAAAGATTTCCGTGGAGGGGAACAATTGATGAGTCTTATACAATAATTTTTTGCAGTACCCGACGAAAGTTGGGTCATAATATTATGAAAAACAAAATATTTTCTAATTACAGCACATGTTGAATTTTCTTCTTTTACTTTTATCGCGGAAGGTATGATACCTCCACGTATAACGTATCTGTCCCCGAGCAGAAATACTGCTGTAACCAAAGAGTAGAAGCATCATCTCTCTTATAGAGATGAACATTTTTTCGGAACCTTTGATGTCGGAGTACA	UUACUCUGGUUUCCCUUCAaaUCACGCUUAAAUCUUUCGCCUUUUACUAAAGAUUUCCGUGGAGGGGAACAAUUGAuGAGUCUUAUACAa....uAAUUUUUUGCa..gUACCCGACGAA..AGUUGGGUC	::<<<<--<<<<<<<<<<<..--------<<<<<<<<___________>>>>>>>>--->>>>>>>>>>>------.>>>>--------......---------<....-<<<<<<____..__>>>>>>>	KB639643.1	591304-591826	Arthropoda	Insecta	Hymenoptera	Halictidae
U5	GCA_000346575.1	Lasioglossum_albipes	1.1e-11	GAATATTAAAATTTTTAGATCATTTAGGATATTTTGTAATATAAATTAATGAAACATTTATGAATTTATCTTTGATATCTTGATGCTTGAAATGAGTCCGATATTCCCATTCCCATTTTCCCTCCGCTAGATGGCGAATATTTCTCGCTGGTAAAAATGTAAGTGGGGGGTTATATGTAGACACTGCGGTGACTAGCTGGTCACTCTGGTTTCCCTTCAAATCACGTATAAATCTTTCGCCTTTTACTAAAGATTTCCGTGGAGGGGAGCAAGTGATGAGTCTAATTGACTATTTTTTATAGTACCCGACGTAAGTCGGGTCATTATTGAATGAAAACAAAAATTTTTTCAGGTTTCAATCATTCGAATGGTTCGAATTTTTGTACTTCATTCGCTGGAGAAAAGTTCAATCCAACCAGAAGAATTATTTATAACCTAACGTTATCAAATTATCAATGTTTTAACATATGTGTTCGGAATTAAACCTTGTTTGGATTATAACAATGTCTCGATAAACTTCG	UCACUCUGGUUUCCCUUCAaaUCACGUAUAAAUCUUUCGCCUUUUACUAAAGAUUUCCGUGGAGGGGAGCAAGUGAuGAGUCUAAUUGAc....uAUUUUUUAUAg..uACCCGACGUAA..--GUCGGGU	::<<<<--<<<<<<<<<<<..--------<<<<<<<<___________>>>>>>>>--->>>>>>>>>>>------.>>>>--------......---------<....-<<<<<<____..__>>>>>>>	KB640868.1	614329-614849	Arthropoda	Insecta	Hymenoptera	Halictidae
U5	GCA_000346575.1	Lasioglossum_albipes	1.1e-11	GAATATTAAAATTTTTAGATCATTTAGGATATTTTGTAATATAAATTAATGAAACATTTATGAATTTATCTTTGATATCTTGATGCTTGAAATGAGTCCGATATTCCCATTCCCATTTTCCCTCCGCTAGATGGCGAATATTTCTCGCTGGTAAAAATGTAAGTGGGGGGTTATATGTAGACACTGCGGTGACTAGCTGGTCACTCTGGTTTCCCTTCAAATCACGTATAAATCTTTCGCCTTTTACTAAAGATTTCCGTGGAGGGGAGCAAGTGATGAGTCTAATTGACTATTTTTTATAGTACCCGACGTAAGTCGGGTCATTATTGAATGAAAACAAAAATTTTTTCAGGTTTCAATCATTCGAATGGTTCGAATTTTTGTACTTCATTCGCTGGAGAAAAGTTCAATCCAACCAGAAGAATTATTTATAACCTAACGTTATCAAATTATCAATGTTTTAACATATGTGTTCGGAATTAAACCTTGTTTGGATTATAACAATGTCTCGATAAACTTCG	UCACUCUGGUUUCCCUUCAaaUCACGUAUAAAUCUUUCGCCUUUUACUAAAGAUUUCCGUGGAGGGGAGCAAGUGAuGAGUCUAAUUGAc....uAUUUUUUAUAg..uACCCGACGUAA..--GUCGGGU	::<<<<--<<<<<<<<<<<..--------<<<<<<<<___________>>>>>>>>--->>>>>>>>>>>------.>>>>--------......---------<....-<<<<<<____..__>>>>>>>	KB640868.1	617882-618402	Arthropoda	Insecta	Hymenoptera	Halictidae
U5	GCA_000346575.1	Lasioglossum_albipes	4.6e-11	AAAGTGGGAACATTATTAATCCTATAACAGATCGTTGTGGTTTTTAATTGTTAATTCCTGATACTTTTGCCAACATATTCGTGACCATTTTCTCATTGAAATGAGAAAACTTAAAATTTTCTCACCGCTAGATGGCGGATATTTCTCGCTGGTGAAAATATACTCGAGGTCTATATCTAGTCAGTGCGGTGACTAGCTCGTCACTCTGGTTTCCCTTCAAGTCACGCATAAATCTTTCGCCTTTTACTAAAGATTTCCGTGGAGGGGAGCAATTGATGAGTCTATTTGACTATTTTTCGTAGTACCCGACGCAAGTTGGGTCATTATTGAATGAAAACAAAACTTTTTCAGGTTTCACTTTTCGAATGGTTCGAATTTTTCTAATCTTGATGATTTCAAAAAGATTAATTCCAACCAGAAGAATATGGCATCTACATATAGAAGAATCCCATGTTTAATGCAAGAGAATAAGGGAGAAGAGGTGTGTATCCTCAAAAAATAACGAAATGGTAAATCAATAA	UCACUCUGGUUUCCCUUCAagUCACGCAUAAAUCUUUCGCCUUUUACUAAAGAUUUCCGUGGAGGGGAGCAAUUGAuGAGUCUAUUUGAc....uAUUUUUCGUAg..uACCCGACGCAA..--GUUGGGU	::<<<<--<<<<<<<<<<<..--------<<<<<<<<___________>>>>>>>>--->>>>>>>>>>>------.>>>>--------......---------<....-<<<<<<____..__>>>>>>>	KB640868.1	178566-179086	Arthropoda	Insecta	Hymenoptera	Halictidae
U5	GCA_000346575.1	Lasioglossum_albipes	5.1e-11	TACTACAATGGATCTCAATATCAGAATAAAAAAGTATTTGTTGTTTGTAATTATTCTTTTATGAATCTTTTACCAATATATTTGTGACATTTTTCGGCTGAGACCAATATTGAAAAATTCCCTCCGCTAGGTGGCGGATATTTCTCGCTGGTGAAAATGTAAGCAAAGGGTTATATCTAGACAGTGCGGTGACTAACTTGTCACTCTGGTTTCCCTTCAGATCACGCATAAATCTTTCGCCTTTTACTAAAGATTTCCGTGGAGGGGAGCAGTTGATGAGTCTAATGTGACTATTTCTTTTTAGTACCCAACGCAAGTTGGGTCATTATTGAATGCAAACAAAAATTTCAGGTTTTAACGATTAGAATTTTTACTTTATTCTCTGGTGGAAAATTCATGACCAATTTTCGTATACTATTCGAGTCATTAAATGATGTGTTGTAAGTATCGCAGAAACGAGCGAGTTTTCCTGGGAAATGGTTCAACGATAAAATTTTTCAGTGCTGCCATGAAAGGCGTCGAA	UCACUCUGGUUUCCCUUCAgaUCACGCAUAAAUCUUUCGCCUUUUACUAAAGAUUUCCGUGGAGGGGAGCAGUUGAuGAGUCUAAUGUGacuauuUCUUUUUAGU....ACCCAACGCAA..--GUUGGGU	::<<<<--<<<<<<<<<<<..--------<<<<<<<<___________>>>>>>>>--->>>>>>>>>>>------.>>>>--------......---------<....-<<<<<<____..__>>>>>>>	KB640868.1	437137-437659	Arthropoda	Insecta	Hymenoptera	Halictidae
U5	GCA_000346575.1	Lasioglossum_albipes	1.2e-10	GATGAATTAATTCAATGAACAGCTGCTGCATTAGGTACAATAGACAGATTAACGTAACTACAACATACATATTTGCGTCATTTATCTGATTGAAACGAGAACAAAATTGAACATTTTCTCCCTCCGCTAGATGGCGAACATTTCTCGCTGCTGGAAAGGCAAGCGGAGGGTTATATCTAGACAGCGCGGTGACTAGCTCGTCACTCTGGTTTCCCTTCAACTCACGCATAAATCTTTCGCCTTTTACTAAAGATTTCCGTGGAGGGGAGCAATTGATGAGTCTGATTTGACTATTTTTTCCTAGTACCCAGCGCAAGTTGGGTCATTATGAAATGAAAACAAAACTTTTTCAGAATTCAACTTTTCCAATGATTCGAATTTTTCTGCTTGACTCTGTTACAGTGTCGCCAGATCGAGGAAATCGAATACAGTTTACCCCCTCTCTGATGACTAGATTATGGTGCTGGAATGGGATAGTGGAAGGGGGAAAAAGAGTAAAGGAAAGATCGACCAGTTTTGGTCG	UCACUCUGGUUUCCCUUCAacUCACGCAUAAAUCUUUCGCCUUUUACUAAAGAUUUCCGUGGAGGGGAGCAAUUGAuGAGUCUGAUUUGa...cuAUUUUUUCC-uaguACCCAGCGCAA..--GUUGGGU	::<<<<--<<<<<<<<<<<..--------<<<<<<<<___________>>>>>>>>--->>>>>>>>>>>------.>>>>--------......---------<....-<<<<<<____..__>>>>>>>	KB639997.1	27529-28051	Arthropoda	Insecta	Hymenoptera	Halictidae
U5	GCA_000346575.1	Lasioglossum_albipes	1.2e-10	GATGAATTAATTCAATGAACAGCTGCTGCATTAGGTACAATAGACAGATTAACGTAACTACAACATACATATTTGCGTCATTTATCTGATTGAAACGAGAACAAAATTGAACATTTTCTCCCTCCGCTAGATGGCGAACATTTCTCGCTGCTGGAAAGGCAAGCGGAGGGTTATATCTAGACAGCGCGGTGACTAGCTCGTCACTCTGGTTTCCCTTCAACTCACGCATAAATCTTTCGCCTTTTACTAAAGATTTCCGTGGAGGGGAGCAATTGATGAGTCTGATTTGACTATTTTTTCCTAGTACCCAGCGCAAGTTGGGTCATTATGAAATGAAAACAAAACTTTTTCAGAATTCAACTTTTCCAATGATTCGAATTTTTCTGCTTGACTCTGTTACAGTGTCGCCAGATCGAGGAAATCGAATACAGTTTACCCCCTCTCTGATGACTAGATTATGGTGCTGGAATGGGATAGTGGAAGGGGGAAAAAGAGTAAAGGAAAGATCGACCAGTTTTGGTCG	UCACUCUGGUUUCCCUUCAacUCACGCAUAAAUCUUUCGCCUUUUACUAAAGAUUUCCGUGGAGGGGAGCAAUUGAuGAGUCUGAUUUGa...cuAUUUUUUCC-uaguACCCAGCGCAA..--GUUGGGU	::<<<<--<<<<<<<<<<<..--------<<<<<<<<___________>>>>>>>>--->>>>>>>>>>>------.>>>>--------......---------<....-<<<<<<____..__>>>>>>>	KB641629.1	15428-15950	Arthropoda	Insecta	Hymenoptera	Halictidae
U5	GCA_000346575.1	Lasioglossum_albipes	7.3e-08	ATCAATTACTGAACATGTAGGGATTGTATGAGGTATTATATCAATTTTATATTCATACAAAGAAATAAATTGATATAGAATGGAATTATTGTAGGTCAGAAGAAATGTTTCATTTTCGAGTTAATATAGCTCCGAGTGCAAAGGGTTAATTTCTCTATTGGCATAGTTTGCACATAAAGGTGAAAATACATATTAGTACATTACTCTGGTTTCCCTTCAAATCACGCTTAAATCTATCGCCTTTTACTAAAGATTTCCGTGGAGGGGAACAATTAATCAGTCTTATACAATTAGTACATTTAGTACATTTGTACATTGGGTCGTAACAAATACGTTTGGTTCAATATTTCTTTTTATTTGTTAATAAAGCACAGAATTATGTATATTCTACCAATTGTATCATCTCCGATCGCGAGTGGCTTCTTTTCAATCATAACGGAATGGTTAAAAGTTTCGATTCATTTTAGTAAGTGAAATAATGAAGCTCGAACGAAAATGTATTTCTTCTTCCAATAAT	UUACUCUGGUUUCCCUUCAaaUCACGCUUAAAUCUAUCGCCUUUUACUAAAGAUUUCCGUGGAGGGGAACAAUUAAuCAGUCUUAUAC-......AAUUAGUACA...uUUAGUACAUUU..--GUACAUU	::<<<<--<<<<<<<<<<<..--------<<<<<<<<___________>>>>>>>>--->>>>>>>>>>>------.>>>>--------......---------<....-<<<<<<____..__>>>>>>>	KB641328.1	174442-174958	Arthropoda	Insecta	Hymenoptera	Halictidae
U5	GCA_000346575.1	Lasioglossum_albipes	2.2e-07	AAACTGATAGTGCCCCCTCTTCCCCCCTCGGAATCCTTGGACACGTGTTTTAATATCTGTCATACTTTCCGAGATATTCGGCTGGAAAGTTTTCAAATGTACATCCTGTATATTATATGTAATGATATTTGGTCCCCTCAGGGTTTCAAATACATTTACCACACTCCCCCTCTTCCACTCTCACTATCGTCTAATTTCAGCTGTTCTGGTTTCCCTTCAACTCGCGCATAAATCTTTCGCCTTTTAATAAAGATTTCCGTGAAGGGGAGCAATTGATGAGTCTAATTTGACTATTTTGTCAAACGCGCTAGGTAAAGAATCAATCTAGGCCGCGATCGCCCTCGACAGTCCTATTTTTACACAAAACATGTAGCTGTCGCAGCTTTATGAAAACAGGTACATGTGCAGCTGTATGCTTCCGAATGATGCAAATTAAGCCTCGTAAACGTAAAATTTTATCTAGCTCTTTTGACTACTGAAAAACCCCATCTTGGCATTGTCGAGAAATGAGAAGGT	CUGUUCUGGUUUCCCUUCAacUCGCGCAUAAAUCUUUCGCCUUUUAAUAAAGAUUUCCGUGAAGGGGAGCAAUUGAuGAGUCUAAUUUG......ACUAUUUUGU....CAAA-CGCGCU..--AGGUAAA	::<<<<--<<<<<<<<<<<..--------<<<<<<<<___________>>>>>>>>--->>>>>>>>>>>------.>>>>--------......---------<....-<<<<<<____..__>>>>>>>	KB641530.1	139852-140367	Arthropoda	Insecta	Hymenoptera	Halictidae
U6	GCA_000346575.1	Lasioglossum_albipes	6.6e-26	CACATAGAATACGTATAATTAAAAATTTTTAAAGTAAACCAATTCAGAATTCATTTCCAAACAAAACTTACTTGGTTTGTAAATCTTTTGGATTATATTTTCTTGATATACCGCTAGATGGCTCAGAGCATGTAGATTTTCTCGTTAGTGCTCGCTTTGGGATTTGTAAGTATATATACAACTCACGAAGAACTTCAGACGTACTTGCTTCGGCAGTACATATACTAAAATTGGAACGATACAGAGAAGATTAGCATGGCCCCTGCGCAAGGATGACACGCAAAATCGTGAAGCGTTCCACATTTTTTGCTACTTTATTTTAACTTCATTTCTTTACAAATCTAAAACACCATATGACATATGACTCAAAATATGCTGCAAAACTGTAAAGGATTATTTCTTGTGATTATTATCGCTTCTTTTATTTTCAATTCTAGTATACGTACACGAAGACCATTATCTCTACTATAATACCAGGAAATGAAAACTGATTGAAATGCGAACAAA	GUACUUgcUUCGgCAGUACAUAUACUAAAAUUGGAACGAUACAGAGAAGAUUAGCAUGGC..CCCUGCGCAAGGAUGACACGCAAAAUCGUGAAGCGUUCCACAUUUUU	<<<<<_..____._>>>>>:::::::::::::::::::::::::::::::::::::::::..:::::::::::::::::::::::::::::::::::::::::::::::	KB640068.1	139933-140439	Arthropoda	Insecta	Hymenoptera	Halictidae
U6	GCA_000346575.1	Lasioglossum_albipes	6.6e-26	TCGAATTTTAATTAAATATAAATTATATACTGATATTTCCATTTTCTTTTAATTGGAGTTTATAACATGAATCCTTAATATATTAAGCTCCCTTGGAAAGATGACCGCTAGGTGGCTAAAGGAACGTTCTGACTAGCTTTCTCGCTAGTGCTCACTTCGTCTTCTCTAAGTATATATACAGCTCGTGAAAGTCGTTAGATGTACTTGCTTCGGCAGTACATATACTAAAATTGGAACGATACAGAGAAGATTAGCATGGCCCCTGCGCAAGGATGACACGCAAAATCGTGAAGCGTTCCACATTTTTTGCCACTCGATCAATTGGAACAATTTCAAGAATATTAAGAATATTATTTTTAATAGAACAGTCTTTTTTTTGCAAGGGATGAAAACAATTTCTATTTCACATTTTGTTGTAACTCCTGAACCACTAGAGACAGTGCAATGAAATTTTCACTGGAAACATTGAAAAAATAGACCATTCTTAACTGTAGGCAATTAAATATT	GUACUUgcUUCGgCAGUACAUAUACUAAAAUUGGAACGAUACAGAGAAGAUUAGCAUGGC..CCCUGCGCAAGGAUGACACGCAAAAUCGUGAAGCGUUCCACAUUUUU	<<<<<_..____._>>>>>:::::::::::::::::::::::::::::::::::::::::..:::::::::::::::::::::::::::::::::::::::::::::::	KB640596.1	554787-555293	Arthropoda	Insecta	Hymenoptera	Halictidae
U6	GCA_000346575.1	Lasioglossum_albipes	6.6e-26	ATTTGCCGCGGCACCTTATGGTATGTTGTGGGCTGTCCGTCCGTGACTCTCGTGTGAGAATGGTCGCGTTACTCAGGGGTCGTTCCCCGGTATTATACTTCTCCACTATACCGCTAGGTGGCTCACAACGTATTCATTTTCTCATTAGTGCTCGTATTATGTTTTGTAAGTATATAAACACCTCGTAAAGATCATCAAACGTACTTGCTTCGGCAGTACATATACTAAAATTGGAACGATACAGAGAAGATTAGCATGGCCCCTGCGCAAGGATGACACGCAAAATCGTGAAGCGTTCCACATTTTTTGTCACATTTCTAGATTATTAAAAAATTTTATTTGACATTCTGGTAATAAGCAGTGATATAAGTTTAATTAATATGTAAAGTTATTTTTAAGTACATTTAAGGGAAGTCCGTTTTAATCAATTTTTGTAAACATAAAGATATGTATATACCAATATGTAAATACTTATATATATATAGATCAAAATATATCTGAAATATT	GUACUUgcUUCGgCAGUACAUAUACUAAAAUUGGAACGAUACAGAGAAGAUUAGCAUGGC..CCCUGCGCAAGGAUGACACGCAAAAUCGUGAAGCGUUCCACAUUUUU	<<<<<_..____._>>>>>:::::::::::::::::::::::::::::::::::::::::..:::::::::::::::::::::::::::::::::::::::::::::::	KB640068.1	138972-139478	Arthropoda	Insecta	Hymenoptera	Halictidae
U6	GCA_000346575.1	Lasioglossum_albipes	5.7e-25	TTATTCAAGCAATGTACTTTAATGAATAAGATATTTTCCCTTTTGTTCGATGATCTTTTGCAAAAAAGAATAAATAATTTAAATCTTCTGGATTATATTTTCTTGATATACCGCTAGATGGCGCAGAGCATATAGATTTTCTCGTTAGTACTCACTTTGGGATTTGTAAGTATATATACAACTCACGAAGATCTTCAGACGTACATGCTTCGGCAGTACATATACTAAAATTGGAACGATACAGAGAAGATTAGCATGGCCCCTGCGCAAGGATGACACGCAAAATCGTGAAGCGTTCCACATTTTTTGCTACTTTATTTTAACTTCATTTCTTTACAAATCTAAAACACCATATGACTGCAAAACTAAAGGATTATTTCTTGCGATTATCGCTTCTTTTATTTTCAATTCTGGTATACGTACACGAAGACTCTTATCTCTTCTATAACACCAGAGAATAAAAACTGATTGAAATGCGAACAAAAACGCTGATAAAAAAAATATACT	GUACAUgcUUCGgCAGUACAUAUACUAAAAUUGGAACGAUACAGAGAAGAUUAGCAUGGC..CCCUGCGCAAGGAUGACACGCAAAAUCGUGAAGCGUUCCACAUUUUU	<<<<<_..____._>>>>>:::::::::::::::::::::::::::::::::::::::::..:::::::::::::::::::::::::::::::::::::::::::::::	KB639654.1	977722-978228	Arthropoda	Insecta	Hymenoptera	Halictidae
U6	GCA_000346575.1	Lasioglossum_albipes	1.8e-24	TTTTGCAGCATTTCTCTGTCATTCTCGTCCAGTTTATTTCGTTGATATTGTCACTTTGTGAGCGAATAGGATTCATTCGCCGGCATTTATGTAAATGTATTTTCACCCTAGACTGCGGATTTTATGCATTTATGATAAAAATGGGTAGGTCTAATTTCTGACAGTAAAAAAGTTTGAAGAGTTTATTTATTTATTAATTCGTACTTGCTTCGGCAGTACATATACTAAAATTGGAACGATACAGAGAAGATTAGCATGGCCCCTGCGCAAGGATGACACGCAAAATCGTGAAGCGTATTTATTTATTAATTTAACAAGAATGTTAAATTCAAATCAGGTAGAAAGTTTTACTGAAACTTCTACTGAAAAAACTCCATCGCATGGATTATCGAGAAATGAGAAGGCGCATCCCGTACCCCCTGACCGCTCCATTCGGAAACTTGAGAGAAGGGACAGAAAAACGAAGACAAAAGGTCGCAAGAGTAGGACAGAAGCAAAATGAGGGTG	GUACUUgcUUCGgCAGUACAUAUACUAAAAUUGGAACGAUACAGAGAAGAUUAGCAUGGC..CCCUGCGCAAGGAUGACACGCAAAAUCGUGAAGCGUAUUUAUUUAUU	<<<<<_..____._>>>>>:::::::::::::::::::::::::::::::::::::::::..:::::::::::::::::::::::::::::::::::::::::::::::	KB639696.1	49734-50240	Arthropoda	Insecta	Hymenoptera	Halictidae
U6	GCA_000346575.1	Lasioglossum_albipes	7.5e-22	CATGCGTGATGTAAAACATAGAACTATGAACTACATAGAAGAAACCCAAAACAAGCGGAGGCGGGTGGTGCCGGAGAGCAGGCGGGGCGTTCTAGTGTGCGACGACCTTAACTCTTCATTTCTTTCGACGAATACCTTTTTGTTTTTGGGCGGTGGTGAAAAGTGTATTTACGCAATGATGACGGGGAAGTGTGGGGCTCGTACTTGCTTCGGCAGTACATATACTAAAATTGGAACGATACAGAGAAGATTAGCATGGCCCCCCTGCGCAAGGATGACGCGCAAAATTGTAAAGCGTCCCACATTTTTTAGAAAAGCCAAGAACAGGAGTGGTTAACTCTGTGGTAGGTGGGCGCTGAAATGCGAAAAGCTGGTCGCGCACCCTCCGTTAGCCGCAGACGATTTTTGAGGCGACGGGCTCAAGAGACCTTGGGCGGTGGGGGTTTAGTGGGTATGGGTAGGGGTATAGTCTCTATAGTCCCGTTTCCCCCAAATTCCACGTACGGGGT	GUACUUgcUUCGgCAGUACAUAUACUAAAAUUGGAACGAUACAGAGAAGAUUAGCAUGGCccCCCUGCGCAAGGAUGACGCGCAAAAUUGUAAAGCGUCCCACAUUUUU	<<<<<_..____._>>>>>:::::::::::::::::::::::::::::::::::::::::..:::::::::::::::::::::::::::::::::::::::::::::::	KB639941.1	32612-33120	Arthropoda	Insecta	Hymenoptera	Halictidae
U6	GCA_000346575.1	Lasioglossum_albipes	4.5e-20	AGACAATTCTAAAGGAGTTATTAGTTTACGCCATGGAGGGTGAGATTAGGGTTGAAATTTCTGTTGGAGGATCTCTGAACAGGTCTTCAAGGGCCACATTCCAAAAATTGTGGATTAATTACGAAATAAAAATTGTACTGTACCAAATAGAAGCATAAAAATCTTTCACACGACAACCCTAAAGGAATTATTAATTTGCGGTACTTGCTTCGGCAGTACATATACTAAAATTGGAACGATACAGAGAAGATTAGCATGGCCCCTGCGCAAGGATGACACGCAAAAAAATTATTAATTTGCGTCATCGAGGGTGAAATATGGGTTGAAGTTCCTGTCGAAGGATCTCTGAAAAGTATCATGGACCAGATTACAAAAATTGTGGATTAATTACAAAATAAAAATTGTACTGCACCAAATAGAAGCATAAAAATCTTTGACACGACAATCCTAAAGGAATTATTAGCTTACGTCATGGAGGGTGAGATTAGGGTTGAAATTTC	GUACUUgcUUCGgCAGUACAUAUACUAAAAUUGGAACGAUACAGAGAAGAUUAGCAUGGC..CCCUGCGCAAGGAUGACACGCAAAA-------AAAUUAUUAAUUUGC	<<<<<_..____._>>>>>:::::::::::::::::::::::::::::::::::::::::..:::::::::::::::::::::::::::::::::::::::::::::::	KB639198.1	176999-177498	Arthropoda	Insecta	Hymenoptera	Halictidae
U6atac	GCA_000346575.1	Lasioglossum_albipes	2e-18	AACGGTCGGAAGGATTGGAGGGGGGGGGGGGGGGGCAATGACGCATGTCCTGTTTTGAACGGTCGGAAGGAGGGGCGGGGGGGGGAGTGGTTCCGACGTTTTGCCATTAATTGAAATGAGTGCGAGATAAATATTTACAAAAGGGGACCCAGCTCCGATGACCTTGCCGTATGTTGTCCAGGGGAACATTCCGGACGTTTGTGTAATATGAAAGGAGAGATGTTTAGCACTCCCCTAGACAAGGATGGAACACACATAAACTGGTAAGGCACTTGTCGCTCTTTGGCGGCACTTACCAAATTTTTGCCCCCCCCGCTGTTGGGGGGCGGCGACTGGGGGGAGGGCGCGGGGAGTGTTCCCCTCTCCGCGCCAAGTGATTTTAACAATTTATTTGCCAAAATAAAGGTATTATTTCCATGATAAGTATTAAAGCAGAAATGAAAAGTAATACTATATAAAATCGATAAACAGCGAGACAAAGCTCGGCCATTCTTTAGCAACGTGT	GUGUAAUAUGAAA..GGAGAGAUGUUUAGCACUCCCCUAGACAAGGAUGGAACA------------------CACAUAAACUGGU.AAGGCAcUUGUCGCUCUUUG-.................................GCGGCACUU...ACCA---AAUUUUU	:::::::::::::..:::::::::::::::::::::::::::::::::::::::<<<<____>>>>---------------<<<<.------.-<<<<<<_______~~~~~~~~~~~~~~~~~~~~~~~~~~~~~~~~~>>>>>>---...>>>>::::::::::	KB639790.1	1352-1856	Arthropoda	Insecta	Hymenoptera	Halictidae
U6atac	GCA_000346575.1	Lasioglossum_albipes	2.4e-10	GATAAATCGCGGAGTCGAAAGGCTCCGTAAGAAAGAACAGAGTTATACGGACCTTCTGTTCCCCGTTGGGAAATCATTTTCTATATGCAAACAAGCCCATTGGGAATTAGGGTAATCGTTCGTTGCAGAAGCCTGTCAAAACCAGAGGAATTCATATTTTATATTTTATTGTAACGAAACTTTAATAGTATCATTTTTATGTGTAATATGAAAGAGGAGAGATGTTTAGCACTCCCCTAGACAAGGATGGAACACACATAAACTGGTAGTATCATGTTTGTACAGGGTGAACACAACTTGGTCGATTAAAAAATATTTACCTCATCTTTGATGATGAGAAAGAATCAGAAGGAAAGTAAGAAATAACATTTTCCACGGAGGACATATTTTTTAAAGATTTTCTTGTCATAGATGTTTTTTTAAAATTGCACATTTATATTACAGTAAAAGCTCCTTCGTTGTCCAAAGGCCGGGGGTTTGAGCGGACAACGACCGTGCCCGGACACTATTTTTGATTT	GUGUAAUAUGAAAgaGGAGAGAUGUUUAGCACUCCCCUAGACAAGGAUGGAACA------------------CACAUAAACUGGUaGUAU--.--------------cauguuuguacagg....gugaacacaacuugg---------ucgAUUAAAAAAUAUUU	:::::::::::::..:::::::::::::::::::::::::::::::::::::::<<<<____>>>>---------------<<<<.------.-<<<<<<_______~~~~~~~~~~~~~~~~~~~~~~~~~~~~~~~~~>>>>>>---...>>>>::::::::::	KB639840.1	1146534-1147051	Arthropoda	Insecta	Hymenoptera	Halictidae
U6atac	GCA_000346575.1	Lasioglossum_albipes	7.4e-10	GATAACAGCAGATTTTCATATGGAAAAAATTAATTTGGAAAGTATATAGACAGATAGGTTATGTAATTTGCAGTAATAAATGTTGTTGCCGTTTTTTGATGAAGTTAGTTGTTTTTGAGTTATTCAAGAAAATATGCTTTCTCGCTGGTACTCGATCGTCAGCTCGTTTGTATATAAGCCATCCAAAGGCGACATCTGGTGTGTAATATGAAAGGAGAGATGTTTAGCACTCCCCTAGACAAGGAT	GUGUAAUAUGAAA..GGAGAGAUGUUUAGCACUCCCCUAGACAAGGAU-------------------------------------.------.--------------.................................---------...--------------	:::::::::::::..:::::::::::::::::::::::::::::::::::::::<<<<____>>>>---------------<<<<.------.-<<<<<<_______~~~~~~~~~~~~~~~~~~~~~~~~~~~~~~~~~>>>>>>---...>>>>::::::::::	KB641256.1	572372-572817	Arthropoda	Insecta	Hymenoptera	Halictidae
U6atac	GCA_000346575.1	Lasioglossum_albipes	2.4e-05	TGTACGTGCACGCTGACTAATTTGTATTTGTGGACGATGAGTAACACCTCGCGCGCCGAGTTCACTTCGGGCAAATGCTGCTTCATGAATGGATTTTTATGAGTGCGGTTTAGATCGAAATTTTAATGGACATTTTCATGACAGATTTGAATATGAATCTCGATGTTCTTTTATTTTTTTAATATGATATACCCAATTTGGTGTAATATAAAAGGAGAGATGGCTAGCACTCCTCTAGGGAAGAATATACACGCTTTGTTACGATTTTCTAGATACTTTAGTTTCTTAAATTTTATCGTACAGGTACATGAGAAAATTAAGATTAACCCCTTGCCCTACAATATCGCGTCAGACTCGTGATGCAAATTTTCAACAGAGTCTAATAAATATGTATGTTATGAATCTCCTTTAAACCGAGATGAAATTCTATTTTGGTTTTGTTAATGTATAGTTATTGGAGAACATGTCGGCATACAATAGATATAAATTTTATCCT	GUGUAAUAUAAAA..GGAGAGAUGGCUAGCACUCCUCUAGGGAAGAAUAUACAC-G-----------------------------.------.--------------cuuuguuacgauuuucuagauacuuuaguuucu---------...----UAAAUUUUAU	:::::::::::::..:::::::::::::::::::::::::::::::::::::::<<<<____>>>>---------------<<<<.------.-<<<<<<_______~~~~~~~~~~~~~~~~~~~~~~~~~~~~~~~~~>>>>>>---...>>>>::::::::::	KB639470.1	1354920-1355415	Arthropoda	Insecta	Hymenoptera	Halictidae
7SK	GCA_022376115.1	Lasioglossum_baleicum	5e-35	AGTAAAAAGCAAATATTATTTATATGAATAAGCTTGCACACGAAGCGTGTAGACACTGCGCAAGTATTGTGGTACTTGCCGTTTGTAATTTGTACGTTTTACTAGCTGTAAATAATATTATTTTTGGTAAGATGAGTTTCTCGCTGATACTCGTAATGTGGATCTTTTGTATATATACCGGGATCGAGAATATTACTTTTGGAAGTGTGTGCTAGTGATGGCACAGCTGAACATTGATCGCTAACGTAGAAATTGTGGCAGATCTGCTCAGTGGGTGTTGTCACGTGGTCGCTTCAAGTAGCTTGTGTCGGCTCCCGATTGCGCGTTCAAGTTCGTGGTTTGCTCAAACCTCGGATTTGCACGCCTGCACGGTCGAGTCCTTCACGTCGCTCCTCGAACTACCGCGATTTCCAAATTGGGGGGCAATCGAATAGGTCAGACGAGGTTGTAATTTGTCGCTTCCATATGCAGGCACTGCAGAAGCAGTATGCCATGTTTTTTTGTATGTTACTACTTCCTTTTATTTACCCCGCACAATACAATAAAAAAACGCTACTGCCTCCATATAACGCAATTGTAATACACTAATAATTTGTTTCTTTTCTGTTGCATGAAAGAAATCGGCAAGAGATGTTCTGACGTCAGGTGTATTTATTTATAAAAATGATACAACGTTCACGTAGAAATCTTCTTCTGAGCCTCG	GGAAGUGUGUgCUAGUGAUGGCaCAGCUGAACAUUGAUCGCUAAC---GUA--GAAAU---UGUGGCAGAUCUGCUCAGU----GGGUGUUGUCACGUGGUCGCUUCAAGUAGCUUGUGUCGGCUCCCGAUUGCGCgUUCAAGUUCguGGUUUGCU---------------C----AAACCUCGGA-----uUUGCACGCC-UGCACGGUCGAGUCC------------------------------------------------------------------------------------UUCACGUCGCUCCUCGAACU-----ACCGCGAUUUCCAAAUUGGGGGGCAAUCGAAUAGGUCAGACGAGGUUGUAAUUU-----------------------GUCGCUUCCAUAU-GCAGGCACUGCAGaAGCAGUAUGCCAuGUUUUUUUG	<<<<<<<<--.---<<<<<---.---<<<-<<<--<<<<<<<<--<<<<________>>>>-->>>>->>>>>>>->>>------------>>>>>----------------------------------------.---------..-------------------------------------------.-------------------------------------------------------------------------------------------------------------------------------------------------------------------------------------------------------------------->>>>>>>>--------<<<<<<<<__._>>>>>-->>>:.:::::::::	JAKRZL010000061.1	33681-34383	Arthropoda	Insecta	Hymenoptera	Halictidae
MRP	GCA_022376115.1	Lasioglossum_baleicum	5e-22	TTTAGGTTTCTCTCTGTAGTTTAAATATCTATGTTACTTCCATTTCTACATCTGATGCAATAATTGTGTGACAGCAATTACAATTTCAGTTTTATACAATATAGATTTTGATGTGCTTGAGAATCACTGTCCCTTTCTCGCAAGTACTCGCTACGTGCTATGGTTTCTATATAATGCGTGTGAGAAATATTATGATCGAGGAGTTCCCTCGTGCAACACCGCGGAGCCACAATCGGAGTCCATAGTGACTATCATGCTCTGAGGAAAGTCCCTGGACCTCTGGCAGAAATTGTCGTAGCGCAATCGCTGTTAGCCTTCGTAATCTACTCGATCTGGAAAGGATGCCTTCGGCTGATCTTCGAGTTGTGCGAAGTGTATTGGTCAAAGAAAAGTAATGTGTTGGAATTTGCCCGCCCTCTTCCTCACGGTAGAGGGTAGGAAATGATTTAACTCAACAGGGCCCACAACGAGGAAACTTCTCTTTTTTCTCTCCTTCATAAATGCAATCCTTTTCAATATCAATGTTTTTTTTGCTGTGATTTTGAATATCTAATTCAAGTAGGATATAAATTAATAATCACTTAACTATTTCAATTTAAACGGTTGTCTCATCATGGAAATTGGTTTTTATTAAACGATGACAATCAATAAATAAATAATTAATTAATTAATGGACG	GAGUUCCCUCGUGCAACACCG-CGGAGC-CACAAUCGGAGUCCAU--AGUGACU-----AUCAUGCUCUGAGGAAAGUCCCUGGAC-CUCUGGCAGAAAUUGUC-GUAGCGCAAUCGCUG--UUAGCCUUCGUAAUCUACUCgaucUGGAAAGGAUGCCUU--CGGCUGAUCUUCGAGUUGUGCGAAGUGUAUUGGUC-AAAGAAAAGUAAUGUGUUGGAAUUUGCCCGCC--cucuuccucacgguagaggguaggaAAUGAUUUAACUCAACAGGGCCCACAACGAGGAAACU	:[[[[[[[[[[,,((((((,,<<<<<<<---------<<<<<<<____>>>>>>>--------->>>>>>>,,,,,,,,,,,,,,,,,,,,<<<<_____>>>><<<<<<______>>>>>>,<<<---<<<<<<---<<<<....<<<<------<<<<___>>>>--->>>>->>>>->>>>>>->>>,,,,,,,,,,,,,,,,,,,,,,)))))),<<<<<<________........................._>>>>>>,,,,,,,,,,,,,,,,,,,,]]]]]]]]]]	JAKRZL010000024.1	24361-25037	Arthropoda	Insecta	Hymenoptera	Halictidae
U1	GCA_022376115.1	Lasioglossum_baleicum	2.6e-40	CTATAAATTGATTGTAAAGTGAGAACCGCTGCATCCACGGTAGAATGAGAACCGCTGCATCCACGGTAGAATGAGAACCTCTGTAGCATAAGAGGTATACTACTCGAGTCGACCACTAGGTGGCTTCGCCAGGGATCAGTTTCTCGCAAGTAAAGATGTTCAACGAAGAGTATAAGTAGGAACGTGAAGCGAAGGAAAGCATACTTACCTGGCGCAGAGGTTACCGTGATCAAGAAGGCGGTTCCTCCAGGGCGAGGCTTTTCCATTGCACTACGGTTAGGCTGACCCTTGCGAATATCCCTAATGTGGATATCTCGGGCGTATAATTTTTGGTAGTCGGGACTGCGTTCGCGCTGTCCCGGACAAAAGAATTAAAAACTAAAACCACCCTTTTTTCTTTTATAGCCTTCTTACGAAATATTTCTTCTCTATCACCATTTCTTTCAATTTCCATTCATTGCTACAATGTTGGATATAATACATTACTCTCTAAATAGAGAATTAATTGACTTCACTAATAAAATTCTTGTTCTAGCCTACAGTTTTTTATGTGCTCAAAATT	AUACUUACCUGGCGCAGAGGUUACCGUGAUCAAGAAGGCGGUUCCUCCAGGGCGAGGCUUUUCCAUUGCACUAC......GG-UUAGGCUGACCCUUGCGAAUAUCCCUAAuGUGGAUA-UCUCGGGCGUAUAAUUUUUGGUAGUCGGGA--CUGCGUUCG...............CGCUG-UCCCGG	:::::::::::((((<<<<<<-<<<<<__________>>>>>>>>>>><<<<-<-<<<-<<<<<__________~~~~~~>>->>>->>>-->>>>>,<<<<<<-<<____.__>>->>->->>>,))))---------------<<<<<-<-<<<<____~~~~~~~~~~~~~~~>>>>->>>>>>:	JAKRZL010000015.1	461607-462168	Arthropoda	Insecta	Hymenoptera	Halictidae
U1	GCA_022376115.1	Lasioglossum_baleicum	3.7e-40	ACATACATAATATAATACATATGTGTACGTTTTCGAATAAGGATACGTACATATTGTCGTAACAGGTCCTATCTAACAGTTGGGGATGGGTGATATTAAGTCTCGAAGCGGCCGCTAGAGTGCATGGACGATGAAGAGGTTTCCCGCAGTTAAAAGTGTACGGTATAGCCTTCATATACCGTCCAGAAGTGGCAGTAAGCATACTTACCTGGCGTAGAGGTTACCGTGATCACGAAGGCGGTTCCTCCAGGGTGAGGCTCTTCCATTGCACTTAGGTTGAGCTGACCCCTGCGAATATCCCTAATGTGGATATCTCGGGCGTATAATTTTTGTTAGTCGGGACTGCGTTCGCGCTATCCCGGATAATCAATATAGAAGAATAAATTGTTTAGTCGATAAGTAAGAAAAAATCCATACACGCTGCTCTTAAAACTGTGTATATTGTGTTCACAGTTTGGACATTGTACACAGTACACATAAAATTTTATTTTGAATAAGTATGTAAGAAATAAAATAAACATATCTAATGAACTTCTCTCTTATATGACGAATTAATTACTCC	AUACUUACCUGGCGUAGAGGUUACCGUGAUCACGAAGGCGGUUCCUCCAGGGUGAGGCUCUUCCAUUGCACUUA......GG-UUGAGCUGACCCCUGCGAAUAUCCCUAAuGUGGAUA-UCUCGGGCGUAUAAUUUUUGUUAGUCGGGA--CUGCGUUCG...............CGCUA-UCCCGG	:::::::::::((((<<<<<<-<<<<<__________>>>>>>>>>>><<<<-<-<<<-<<<<<__________~~~~~~>>->>>->>>-->>>>>,<<<<<<-<<____.__>>->>->->>>,))))---------------<<<<<-<-<<<<____~~~~~~~~~~~~~~~>>>>->>>>>>:	JAKRZL010000210.1	2032-2593	Arthropoda	Insecta	Hymenoptera	Halictidae
U1	GCA_022376115.1	Lasioglossum_baleicum	8.8e-40	CGGCAAGTGGTTAATAGAAAACATTTTACTTTGATCTTTTGAGGCAAACGCAATGGGGTGGCTATGTACATAATTATAAATATTGCAACTTGCGTAGTGATTCTTGAAGTTGTCGCAAGGGCGCGTCGCCGATGAAGAAGCTTCTCGCTTTCAAAAGTGCGCAGTATAGACTTAAAGTTGCGTTGGGTAGAGACCTAAGCATACTTACCTGGCGTAGAGGTTACCGTGATCACGAAGGCGGTTCCTCCAGGGTGAGGCTCTTCCATTGCACTTCGGTTGAAGCTGACCCTTGCGAATATCCCTAATGTGGATATCTCGAACGTATAATTTTTGTTAGTCGGGACTGCGTTCGCGCTATCCCGGATAAGAAACGAATAAACAAAATTTTACTATTTCCTAACCCAGCGCACAGTGGTCCCGGAGCCCGCTTTTTGTGGCCAAAATTCCATTTTTCGACTTTCAAATTTCAACAAAATTTTTTTTCTTTCAAACAAGAACACTTTGAAACCTCGAAATTTAAAATAGTAGGTCTTTTGGATAACTTTCCGAGCAGATATAGCGTT	AUACUUACCUGGCGUAGAGGUUACCGUGAUCACGAAGGCGGUUCCUCCAGGGUGAGGCUCUUCCAUUGCACUUC......GGUUGAAGCUGACCCUUGCGAAUAUCCCUAAuGUGGAUA-UCUCGAACGUAUAAUUUUUGUUAGUCGGGA--CUGCGUUCG...............CGCUA-UCCCGG	:::::::::::((((<<<<<<-<<<<<__________>>>>>>>>>>><<<<-<-<<<-<<<<<__________~~~~~~>>->>>->>>-->>>>>,<<<<<<-<<____.__>>->>->->>>,))))---------------<<<<<-<-<<<<____~~~~~~~~~~~~~~~>>>>->>>>>>:	JAKRZL010000377.1	17361-17923	Arthropoda	Insecta	Hymenoptera	Halictidae
U1	GCA_022376115.1	Lasioglossum_baleicum	8.8e-40	CGGCAAGTGGTTAATAGAAAACATTTTACTTTGATCTTTTGAGGCAAACGCAATGGGGTGGCTATGTACATAATTATAAATATTGCAACTTGCGTAGTGATTCTTGAAGTTGTCGCAAGGGCGCGTCGCCGATGAAGAAGCTTCTCGCTTTCAAAAGTGCGCAGTATAGACTTAAAGTTGCGTTGGGTAGAGACCTAAGCATACTTACCTGGCGTAGAGGTTACCGTGATCACGAAGGCGGTTCCTCCAGGGTGAGGCTCTTCCATTGCACTTCGGTTGAAGCTGACCCTTGCGAATATCCCTAATGTGGATATCTCGAACGTATAATTTTTGTTAGTCGGGACTGCGTTCGCGCTATCCCGGATAAGAAACGAATAAACAAAATTTTACTATTTCCTAACCCAGCGCACAGTGGTCCCGGAGCCCGCTTTTTGTGGCCAAAATTCCATTTTTCGACTTTCAAATTTCAACAAAATTTTTTTTCTTTCAAACAAGAACACTTTGAAACCTCGAAATTTAAAATAGTAGGTCTTTTGGATAACTTTCCGAGCAGATATAGCGTT	AUACUUACCUGGCGUAGAGGUUACCGUGAUCACGAAGGCGGUUCCUCCAGGGUGAGGCUCUUCCAUUGCACUUC......GGUUGAAGCUGACCCUUGCGAAUAUCCCUAAuGUGGAUA-UCUCGAACGUAUAAUUUUUGUUAGUCGGGA--CUGCGUUCG...............CGCUA-UCCCGG	:::::::::::((((<<<<<<-<<<<<__________>>>>>>>>>>><<<<-<-<<<-<<<<<__________~~~~~~>>->>>->>>-->>>>>,<<<<<<-<<____.__>>->>->->>>,))))---------------<<<<<-<-<<<<____~~~~~~~~~~~~~~~>>>>->>>>>>:	JAKRZL010000382.1	17809-18371	Arthropoda	Insecta	Hymenoptera	Halictidae
U1	GCA_022376115.1	Lasioglossum_baleicum	1.5e-39	ATCGCTCTATCTCATTTCTATCAAAAGTGGTTTGATTTTGACATAGAATTCATCGGTTTGTCCCGAACGGATAAGAGACTATTGGCTCCGAACTAGTGGTTCGCGAAGCTGCCGCTAGATGGCCAAGAGGATGAAACGGTTTCTCGCAGTTGAAATGATGCGGTATAGCCGTTAAATACCGTCCACGAACGAAGGAAAGCATACTTACCTGGCGTAGAGGTTACCGTGATCACGAAGGCGGTTCCTCCAGGGTGAGGCTCTTCCATTGCACTACGGTTGAGCTGACCCTTGCGAATATCCCTAATGTGGATATCTCGGACGTATAATTTTTGTTAGTCGGGACTGCGTTCGCGCTCTCCCGGATAAATTATTTAAAATTAAAATATTTTTTCGACAAACAGTTTCAATATATCAACTGTTCTTTGGGCAGTTTCTTACAATTGATCTGTTAGAAATTTTTATTCTGCTTTAATAGCCGTAGGTGTACTAACTCAGAGAAAATCATATTGGGATAGTGTTGTTTTTAACTAGAGTTTAACTTTGAGGATGAGTTAAAATTAAT	AUACUUACCUGGCGUAGAGGUUACCGUGAUCACGAAGGCGGUUCCUCCAGGGUGAGGCUCUUCCAUUGCACUAC......GG-UUGAGCUGACCCUUGCGAAUAUCCCUAAuGUGGAUA-UCUCGGACGUAUAAUUUUUGUUAGUCGGGA--CUGCGUUCG...............CGCUC-UCCCGG	:::::::::::((((<<<<<<-<<<<<__________>>>>>>>>>>><<<<-<-<<<-<<<<<__________~~~~~~>>->>>->>>-->>>>>,<<<<<<-<<____.__>>->>->->>>,))))---------------<<<<<-<-<<<<____~~~~~~~~~~~~~~~>>>>->>>>>>:	JAKRZL010000080.1	4061-4622	Arthropoda	Insecta	Hymenoptera	Halictidae
U1	GCA_022376115.1	Lasioglossum_baleicum	2.6e-39	AATATAGTGACGATCACAACTGGGTTACGTGCACATCTATTAGGGTTGGGGTTGAACTTGGACGGGGTTGAAAATGACCGTTACATGAGGCGTGGTTAGTTCAAAAACTTGTCGCTATGGTGCGTTCGGAGAGATCCCGATTCTCGCTTCTAAAACTAGTACCTCGTTGTAACAAGTATCGTGGAATCGGGTTTGAAAGCATACTTACCTGGCGTAGAGGTTACCGTGATCACGAAGGCGGTTCCTCCAGGGCGAGGCTCTTCCATTGCACTTAGGTTGAGCTGACCCTTGCGAATATCCCTAATGTGGATATCTCGGACGTACAATTTTTGGTAGTCGGGACTGCGTTCGCGCTATCCCGGATAATTTATTTCAAACATAAATATTACCTTAGAAGTTTATATTTCTTATTATTGCGTAAAATATTTACGCAAGGTCTTAATAATTGTTAATTTATACGTTGTTTTCATGGAAAATAAGTACGTTCTAATTATTTGTTGAAAGAATGTTTTTAAAGCTGAAAAAATCTTCAAAACTTTCTTCCTAATATTAGAAAATTTCC	AUACUUACCUGGCGUAGAGGUUACCGUGAUCACGAAGGCGGUUCCUCCAGGGCGAGGCUCUUCCAUUGCACUUA......GG-UUGAGCUGACCCUUGCGAAUAUCCCUAAuGUGGAUA-UCUCGGACGUACAAUUUUUGGUAGUCGGGA--CUGCGUUCG...............CGCUA-UCCCGG	:::::::::::((((<<<<<<-<<<<<__________>>>>>>>>>>><<<<-<-<<<-<<<<<__________~~~~~~>>->>>->>>-->>>>>,<<<<<<-<<____.__>>->>->->>>,))))---------------<<<<<-<-<<<<____~~~~~~~~~~~~~~~>>>>->>>>>>:	JAKRZL010000377.1	27643-28204	Arthropoda	Insecta	Hymenoptera	Halictidae
U1	GCA_022376115.1	Lasioglossum_baleicum	2.6e-39	AATATAGTGACGATCACAACTGGGTTACGTGCACATCTATTAGGGTTGGGGTTGAACTTGGACGGGGTTGAAAATGACCGTTACATGAGGCGTGGTTAGTTCAAAAACTTGTCGCTATGGTGCGTTCGGAGAGATCCCGATTCTCGCTTCTAAAACTAGTACCTCGTTGTAACAAGTATCGTGGAATCGGGTTTGAAAGCATACTTACCTGGCGTAGAGGTTACCGTGATCACGAAGGCGGTTCCTCCAGGGCGAGGCTCTTCCATTGCACTTAGGTTGAGCTGACCCTTGCGAATATCCCTAATGTGGATATCTCGGACGTACAATTTTTGGTAGTCGGGACTGCGTTCGCGCTATCCCGGATAATTTATTTCAAACATAAATATTACCTTAGAAGTTTATATTTCTTATTATTGCGTAAAATATTTACGCAAGGTCTTAACAATTGTTAATTTATACGTTGTTTTCATGGAAAATAAGTACGTTCTAATTATTTGTTGAAAGAATGTTTTTAAAGCTGAAAAAATCTTCAAAACTTTCTTCCTAATATTAGAAAATTTCC	AUACUUACCUGGCGUAGAGGUUACCGUGAUCACGAAGGCGGUUCCUCCAGGGCGAGGCUCUUCCAUUGCACUUA......GG-UUGAGCUGACCCUUGCGAAUAUCCCUAAuGUGGAUA-UCUCGGACGUACAAUUUUUGGUAGUCGGGA--CUGCGUUCG...............CGCUA-UCCCGG	:::::::::::((((<<<<<<-<<<<<__________>>>>>>>>>>><<<<-<-<<<-<<<<<__________~~~~~~>>->>>->>>-->>>>>,<<<<<<-<<____.__>>->>->->>>,))))---------------<<<<<-<-<<<<____~~~~~~~~~~~~~~~>>>>->>>>>>:	JAKRZL010000382.1	28091-28652	Arthropoda	Insecta	Hymenoptera	Halictidae
U1	GCA_022376115.1	Lasioglossum_baleicum	1.3e-38	ATTTGCTAGGCTTTGTTAAACTTTGTTTGATATCTTCTTCACGAGTCTGACTCTACATATAACACGGCAAGTTTGAAAGACTTATTTGGAGACTGATGGTTCAGAAATCTACCGCTAGAGGGCCTAGGAGATGAACTGCTTTCCCGCAGTTAAAATGATACGGTGTAGATTTGAAGTATCGTCCAGAAGGGAGGGATAGCATACTTACCTGGCGTAGAGGTTACCGTGATCACGAAGGCGGTTCCTCCAGGGTGAGGCTCTTCCATTGCACTTAGGTTGTAGCTGACTCTTGCGAATATCCCTAATGTGGATATCTCGAACGTATAATTTTTGTTAGTCGGGACTGCGTTCGCGCTCTCCCGGATAAATAAATTTATAAAATTAAAATAGTCCACATACAAACAATATCATAAATTGTTCAAACGGTTTTCACAATCGTTTAGCTGTTCAACGCATGCATGTTTATTCCAATATAAATATAAATACATGTAAAGTTTACCAGACTGGCTGATCTTTATGCAAAATAAAAATATTCCGCATTGATTGCGCGCGCGCGCGGGAAG	AUACUUACCUGGCGUAGAGGUUACCGUGAUCACGAAGGCGGUUCCUCCAGGGUGAGGCUCUUCCAUUGCACUUA......GGUUGUAGCUGACUCUUGCGAAUAUCCCUAAuGUGGAUA-UCUCGAACGUAUAAUUUUUGUUAGUCGGGA--CUGCGUUCG...............CGCUC-UCCCGG	:::::::::::((((<<<<<<-<<<<<__________>>>>>>>>>>><<<<-<-<<<-<<<<<__________~~~~~~>>->>>->>>-->>>>>,<<<<<<-<<____.__>>->>->->>>,))))---------------<<<<<-<-<<<<____~~~~~~~~~~~~~~~>>>>->>>>>>:	JAKRZL010000204.1	90960-91522	Arthropoda	Insecta	Hymenoptera	Halictidae
U1	GCA_022376115.1	Lasioglossum_baleicum	3.7e-38	TCTTTGATTGTGTTGAAGGTACGGGAAACCGTATTGTAGGAATGCTGTGCTACACGAGGGAGGAGGGTTGCTTGTATTTGATAGACCTCTGCTGTGTAATATCTAAAATTGCCGACAGAGTGCGCCGACGATGAAGAGGTTTTCCGCAGTTAAAAGTGTACGACATCGACCTCAAATACCGTCCAGAAGTGGCAGTAAGCATACTTACCTGGCGTAGAGGTTACCGTGATCACGAAGGCGGTTCCTCCAGGTTGAGGCTCCTCCATTGCACTAAGGTTGAGCTGACCCCTGCGAATATCCCTAATGTGGATATCTCGGACGTATAATTTTTGTTAGTCGGGACTGCGTTCGCGCTATCCCGGATAATTTATTTCAAACATATTACCTTAGAAGTTTATATTATCTTATTGTTGCGTAAAATATTTACGCAAGGTTTAATAAGTGTTAATTTATACGTTGTTTTCATGGAAAATAAGTACGTTCTACTTATTTGTTGATAGAATGTTTTTAAAGTTGAGAAAATCTTCAAATCTTTCTTTCTAATATTAGAAAATTTCTAAGT	AUACUUACCUGGCGUAGAGGUUACCGUGAUCACGAAGGCGGUUCCUCCAGGUUGAGGCUCCUCCAUUGCACUAA......GG-UUGAGCUGACCCCUGCGAAUAUCCCUAAuGUGGAUA-UCUCGGACGUAUAAUUUUUGUUAGUCGGGA--CUGCGUUCG...............CGCUA-UCCCGG	:::::::::::((((<<<<<<-<<<<<__________>>>>>>>>>>><<<<-<-<<<-<<<<<__________~~~~~~>>->>>->>>-->>>>>,<<<<<<-<<____.__>>->>->->>>,))))---------------<<<<<-<-<<<<____~~~~~~~~~~~~~~~>>>>->>>>>>:	JAKRZL010000185.1	1516-2077	Arthropoda	Insecta	Hymenoptera	Halictidae
U1	GCA_022376115.1	Lasioglossum_baleicum	3.1e-34	GACCATGATTATACTACGAAGACAGTCGACTCTCTTCGAGCAGAAAATCAATGAGTATGTCGAACAGAGAATCGCGAACGGCGATCGTTTCACCGATGATCGGCGTTTCGCCACCAGATGACATTTTGTTTCGAGACGATTTCTCGCGAGAAAAAACGGATCGCGGCACAATAAATATTATCGGGAATGCTATTTAGATATAACTTACTTGGCGCGGAGGACACCGTGATCACGAAGGCGGTTCCTTCTGGGCGAGGCCTTTCCATTGCACCATGGTTGGGCTGAACCTTGCGAATACTCCTAATGTGGGTATGTCGAGCGCACAATTTTTGGTAGTCGGGACCTGCGTACGCGCTGTCCCGGATTCTGAAATAGAAACACAGATATTTCAATTCTTTCGAGAACCATTATCCAGCCATATACATACCACCTTCGGACATATTGGACGGAAACAATTGCCGGATCCATTCCGCATCCTCACCTTCATTCGGCATCATCGCCGTTTCTCTTTAGCCATTTTGAAACGTTTTTGCTGTCGTTGCGTGGGCCATTTCATTTCCATT	UAACUUACUUGGCGCGGAGGACACCGUGAUCACGAAGGCGGUUCCUUCUGGGCGAGGCCUUUCCAUUGCACCAU......GG-UUGGGCUGAACCUUGCGAAUACUCCUAAuGUGGGUA-UGUCGAGCGCACAAUUUUUGGUAGUCGGGAC-CUGCGUACG...............CGCUG-UCCCGG	:::::::::::((((<<<<<<-<<<<<__________>>>>>>>>>>><<<<-<-<<<-<<<<<__________~~~~~~>>->>>->>>-->>>>>,<<<<<<-<<____.__>>->>->->>>,))))---------------<<<<<-<-<<<<____~~~~~~~~~~~~~~~>>>>->>>>>>:	JAKRZL010000083.1	838533-839095	Arthropoda	Insecta	Hymenoptera	Halictidae
U1	GCA_022376115.1	Lasioglossum_baleicum	1.7e-17	TCTGCAACCTTTTTTTAAAAATCTGAAAGAAGATTACAATATAAACAATAGAATATTAATTATAACTCTTAATTGTGCGTTTTCACACAATAAATATACTAACGCTTGAGAGGTTGAATGATCGGAGTATAATAATCAAATGCGAACGATTAACACTGTGTTGAGAAATCGGTTTCAAAGTGCTTTGTTTTGTTATTGTTACACTTACCCGGTGTAGAGTTACCGTGTTGACGAAGGCGGTTCCTCCAGGTTGAGGTTTTTCCATTGCGCTAAGATTGAACTGACCCCTGCGAATATCCCTAATGTGGATATCTCGGACGTATAATTTCAGCTATTGCCGCTTTTGTCGCTACTGCTAATACTACTGTAATTATTCATTCTAATATTACTATCGTCTTTATTAACACTTTCAGTAATACTATTAGGACTAACAAAATATTTTGGATTTGTAACAGGTGGTGTTCATGTCACTGATCGGAAAAGTAATATTCTTCATACATATAATTAGTAGTCGAAAAATTAAAAAGCAAAATTAATAGTACGATAGTATGTTC	ACACUUACCCGGUGUAGAGUU-ACCGUGUUGACGAAGGCGGUUCCUCCAGGUUGAGGUUUUUCCAUUGCGCUAA......GAUUG-AACUGACCCCUGCGAAUAUCCCUAAuGUGGAUA-UCUCGGACGUAUAAUUUCAGCUAUU------GCCGCUUUU-g............uc-GCU-----ACU	:::::::::::((((<<<<<<-<<<<<__________>>>>>>>>>>><<<<-<-<<<-<<<<<__________~~~~~~>>->>>->>>-->>>>>,<<<<<<-<<____.__>>->>->->>>,))))---------------<<<<<-<-<<<<____~~~~~~~~~~~~~~~>>>>->>>>>>:	JAKRZL010000002.1	2548189-2548742	Arthropoda	Insecta	Hymenoptera	Halictidae
U1	GCA_022376115.1	Lasioglossum_baleicum	8.9e-17	CGAAAGCTCGTTCCGAGATAAATCGAATCGAGTTCTGCGGGTTACCCATATAGAACAATCGATCGCGTGGCTCGTTAGTCAATTATTGTAGAGCAGTTCGTCGAAAATTCCGAGGGATGGAGTTTCGCTTTTCGTCGTTTCTCGCAGCTGAAGATAAGACGTAGAGCACTAATCAGGGGGTCGCGAAGATTGGCACGGTCATACTAACCTCGCGCAGGGGATACCATGATCAACGAGGTGGTTCCCCCGGGCTAGAGGCCACCAGCTGAAGCCTGTGAGTACTCCTAACGAGAGTATACTCGTGCGTTCAATTTTTGATAGTGTGGGGCTCGCTCGAGCACTCAGGCCCCACGTATTATAATGAAAAAATAATTTCTAAATCATATTTCCAGGATATAAGGTAAAAATAATTTTTTCAATTCCTATTTCATTCAATAAATTACTTTAACGTTATGGATTTTTCGAGATTGCTGGTATGGTAGTCGAATTGGTAAGGATAAACTGTGTTTATATATGATTTCCATCGACTGCATGCATTTTTCCTAGCTTGGGC	AUACUAACCUCGCGCAGGGGAUACCAUGAUCAACGAGGUGGUUCCCCCGGGCUAGAGG----------------ccacca-------GCUGAAGCCUGUGAGUACUCCUAAcGAGAGUAUACUCGUGCGUUCAAUUUUUGAUAGUGUGGGGCU--------cgcucgagcacucag----GCCCCACG	:::::::::::((((<<<<<<-<<<<<__________>>>>>>>>>>><<<<-<-<<<-<<<<<__________~~~~~~>>->>>->>>-->>>>>,<<<<<<-<<____.__>>->>->->>>,))))---------------<<<<<-<-<<<<____~~~~~~~~~~~~~~~>>>>->>>>>>:	JAKRZL010000002.1	7965430-7965982	Arthropoda	Insecta	Hymenoptera	Halictidae
U2	GCA_022376115.1	Lasioglossum_baleicum	6.4e-34	GCTCGCTTCGCTCGTTCACGAGTAGGGTTGTTTTTGCTCGCTCGCTTTACGAGCTCGCGGATAGGACTGCTCTTGCGAAAGGGTTAGTGGTACGCATGGCTAGTAGTACCTAAGCAGTGGTATGGGGTAACAGCAGCGATCTGAACTGTTACGCCGCAGGCCCGGGTTCGAATCCATTCGAGGTAGATTATTTTTTTTTTATCGCTTCTCGGCCTTATGGCTAAGATCAAATGTGTAGTATCTGTTCTTATCAGCTTAATATCTGATACACTACCCATCGGGTAGTCAGAATATTAACTCGATCTTTGGGAATTGACTGAGAGGTCGGGGCTTGCTCCCCCTCGGTCACGGGTCGGCCACGCATTGCAGTGCCGTGTGGATTGGCCCAATCTACCTATTTCTAACATCAATCAGTCAATTCCCAATAAATCGGGGAGATATCTCTGTTCCCATCTCAAAACTTCGTACGAGCGCCGCATCGCTCAAATCCGCGAGTGCAAGTGCATCAACACCTGGAGCCGAGGAGCGATCGGGGCGCGACTGACCGCCGAAGAGGAGGACCACACCATCAGCGTCTCCACCGAGCAGCCGGGG	AUCGCUUCUCGGCCUUAU.........GGCUAAGAUCAAa.uGUGUAGUAUCUGUUCUUAUCAGCUUAAUAUCUGAUACACUACCCAUCGGGUAGUCAGAAUAUUAACUCGAUCUUUGGGAAUUGACUGAGAGGUCGGGGCUUGCUCCC-CCUCGGUCACGGGUCGGCCACGCAUUGCAGUGCCGUGUGG.AUUGGCCCAAUCUAC	::::::<<<-<<<<____~~~~~~~~~>>>>->>>,,,,...,,,,,,,,,,,,,,,,<<<<<<________>>>>>>,<<<<<<<___>>>>>>>,,,,,,,,,,,,,,,,,,,,,,,,,,,,<<<<<<<<----<<<<<__>>>>>-->>>>>>>>,,<<<<<<-<<<<<<___________>>>>>>.-->>>>>>:::::::	JAKRZL010005344.1	476-1069	Arthropoda	Insecta	Hymenoptera	Halictidae
U2	GCA_022376115.1	Lasioglossum_baleicum	2.8e-33	TCATTCAATTAGATTTCTCTTTAAAATTGTATTATTTGAGGACCCCAACTCTAGGACACCCAGGCATTTGAAGGCGACCGTTGCGTTGAGATCGAAAATTTTCCGGACCGACCGCTAGGTGGATCCTTCGGGCGAAACTTTTCTCGCTGCAGATTATGAGAGGTGTAGATGTTATAAGGGGTGTTAGATTTTGATTATGTATCGCTTCTCGGCCTTATGGCTAAGATCAAATGTGTAGTATCTGTTCTTATCAGCTTAATATCTGATACACTACCCATCGGGTAGTCAGAATATTAACTCGATTTTTTAAACTGGACGGAGTGTTGGGGCTTGCCTCACCTCTGTCACGAGTCGACCTGGCATTGCAGTGCTGCTGGGATTCGGCTCTCATTAATTACTTAAAAATATAACTTATTATTATATTAGAAAAATTATTTAAATAACGATTCGAATAAAAGATAAAAAATTTTTATTCGGTATTTGAAGGTTCGAGTAAAAGTTGAAGTCGAGAATTCGTAATGGACTTTATCTTTTTATTCGAAGTTTTATTCGAACTTACAGAATTAGTTAAATGATCACTTGATTTTTTTTATA	AUCGCUUCUCGGCCUUAU.........GGCUAAGAUCAAa.uGUGUAGUAUCUGUUCUUAUCAGCUUAAUAUCUGAUACACUACCCAUCGGGUAGUCAGAAUAUUAACUCGAUUUUUUAAACUGGACGGAGUGUU-GGGGCUUGCCUCA-CCUCUGUCACGAGUCGACCUGGCAUUGCAGUGCUGCUGGGaUUCGGCUCUCAUUAA	::::::<<<-<<<<____~~~~~~~~~>>>>->>>,,,,...,,,,,,,,,,,,,,,,<<<<<<________>>>>>>,<<<<<<<___>>>>>>>,,,,,,,,,,,,,,,,,,,,,,,,,,,,<<<<<<<<----<<<<<__>>>>>-->>>>>>>>,,<<<<<<-<<<<<<___________>>>>>>.-->>>>>>:::::::	JAKRZL010000011.1	1696963-1697556	Arthropoda	Insecta	Hymenoptera	Halictidae
U2	GCA_022376115.1	Lasioglossum_baleicum	2.1e-20	TTTACATATTGATAATTATACTATTTATTGACGTGTGGATGTGTGTGTGTGTGTGCGTGTACGTCTGAATGTTAGTCACGGTGAGGGACGTAGTTCCCCCGAGCCGCCCCCCCCCCCCCCCCACCAAAGAGAATTATATTCATAGCCCTCGCCGAAAGGCAGCAATATTGTACCGCCCCCGAGCACTAGCTCGGGGGACGATTCTTTGAAAATAAAGGCCTTTATCTGTTCTTATCAGCTTAATATCTGATACACTACCCATCGGGTAGTCAGAATATTAACTCGATTTTATAAATTGGACGGAGTGTTTGAGGCTTGCCTCACCTCTGTCACGAGTCGACCTGGCATTGCAGTGCTGCTAGGATTCGGCTCTCTCTGACCCCGGCCCTAGGGAGAAGTTTAACTTCTCCCGGGATGGTCCGGCTCCCTTAGATTCTTGTTGGGGAGCTGGCCATCCCGGAGCCGAGCTCTGGGGTGGCGTGGGGGGTGGGGTGGGGAGGGTCGGGGCGTTTCGGATGCGCCTCCGACGACCTTCCCTTACCGGTGTCGGCGCCCTCTTGCCCTGGCTGGAGCGGGGAC	AUUCUUU-----------ga.....aa-------AUAAA...GGCCUUUAUCUGUUCUUAUCAGCUUAAUAUCUGAUACACUACCCAUCGGGUAGUCAGAAUAUUAACUCGAUUUUAUAAAUUGGACGGAGUGUUUGAGGCUUGCCUCA-CCUCUGUCACGAGUCGACCUGGCAUUGCAGUGCUGCUAGGaUUCGGCUCUCUCUGA	::::::<<<-<<<<____~~~~~~~~~>>>>->>>,,,,...,,,,,,,,,,,,,,,,<<<<<<________>>>>>>,<<<<<<<___>>>>>>>,,,,,,,,,,,,,,,,,,,,,,,,,,,,<<<<<<<<----<<<<<__>>>>>-->>>>>>>>,,<<<<<<-<<<<<<___________>>>>>>.-->>>>>>:::::::	JAKRZL010005388.1	902-1480	Arthropoda	Insecta	Hymenoptera	Halictidae
U2	GCA_022376115.1	Lasioglossum_baleicum	9e-20	TTATATTTTTGATAATTGTATTATTTATTGACGTGTGGATGTGTGTGTGTGCGTATGTGTTTAAGTATGATGTCTGCCACGCAGGGGGACATAGCTCCCCCGCGCCACACCCCTCCCACCAAAGAAATTCTATATTTGTATCTAGCCCTCGCTGAAAGGCAGCAATAATGTACCGCCCCTGAGTATCAGCCCGGGGGACGATTTTCTGAATAAACGCCTTTTTATCTGTTCTTATCAGCTTAATATCTCATACACTGCCCATCGGGCAGTCAGAATATTAACTCGATTTTTGTAATGTGACGGAGGGTTTGGGGCTTGCTCCACCTCTGTCATGAGTCGGCCCAGCATTGCAGTACCGCTGGGATTGGCTCGATTTACTTATATAAAACTTAATCTCTGTTAATAAAAACTATTAAGTTTAATAAACTATTAAATTTAATAAATAAAATGTTTCGTCGAAGAGGTCTCCCGACCGAAGGGGTATTTCGAGCGAAGGAAAAACGATATAACAGTGCGTTTCAGCATAAAGATTTATACTTCATCCTGCTTCACTACAAGCTCGCATAAATACGTACACA	AUU---UUC---------........u-----GAAUAAAc.gCCUUUUUAUCUGUUCUUAUCAGCUUAAUAUCUCAUACACUGCCCAUCGGGCAGUCAGAAUAUUAACUCGAUUUUUGUAAUGUGACGGAGGGUUUGGGGCUUGCUCCA-CCUCUGUCAUGAGUCGGCCCAGCAUUGCAGUACCGCUGGG.AUUGGCUCGAUUUAC	::::::<<<-<<<<____~~~~~~~~~>>>>->>>,,,,...,,,,,,,,,,,,,,,,<<<<<<________>>>>>>,<<<<<<<___>>>>>>>,,,,,,,,,,,,,,,,,,,,,,,,,,,,<<<<<<<<----<<<<<__>>>>>-->>>>>>>>,,<<<<<<-<<<<<<___________>>>>>>.-->>>>>>:::::::	JAKRZL010000038.1	1218039-1218616	Arthropoda	Insecta	Hymenoptera	Halictidae
U2	GCA_022376115.1	Lasioglossum_baleicum	1.2e-19	TTATTTTACATATTGATAATTATGTTTATTGACGTGTGGATGTGGATGTGTGTGTGTGTGCGTGTACGTCTGAATGTGTTAGCCACGTAGGGGGATGAGTTCCCCCGCGCCGCACCCCCCCCCCCCACCAAAGCTCATGTATCTTTTTTTTTAAATTTCGCCCTCGCCGAAAGGCACCGACGTTGTACCGCCCCCGAGCACTAGCTCGGGGGACGATTGTCTGAAAATAAACGCCTTTTTATCTGTTCTTATCAGCTTAATATCTGATACACTCCCCATCGGGGAGTCAGAATATTAACTCGATTTTTGGGAATTGACTGAGCGGTCGGGGCTTGCTCCCCCTCGGTCACGGGTCGGCCACGCATTGCAGTGCCGTGTGGATTGGCCCAATTTGTTCATTATAATATCAGTCAGTTCCCAATTAATCGGGGAGATACCTCTGCTCCCAATTCGGGCAAAATTTCGCTCGAGCGCCGTAACGCTCAATTTCGCGAGTTCCGCGTGTGCGATCCACCATCAGGAGCCGAGGAGCGATCGGGGCGCGACTGGCCGCCGAGGAGGAGGACCCACCTTCAGCGTCTCCACCGAGCAGCCG	CUAGCUCGGGGGACGAUU.........GUCUGAAAAUAAacgCCUUUUUAUCUGUUCUUAUCAGCUUAAUAUCUGAUACACUCCCCAUCGGGGAGUCAGAAUAUUAACUCGAUUUUUGGGAAUUGACUGAGCGGUCGGGGCUUGCUCCC-CCUCGGUCACGGGUCGGCCACGCAUUGCAGUGCCGUGUGG.AUUGGCCCAAUUUGU	::::::<<<-<<<<____~~~~~~~~~>>>>->>>,,,,...,,,,,,,,,,,,,,,,<<<<<<________>>>>>>,<<<<<<<___>>>>>>>,,,,,,,,,,,,,,,,,,,,,,,,,,,,<<<<<<<<----<<<<<__>>>>>-->>>>>>>>,,<<<<<<-<<<<<<___________>>>>>>.-->>>>>>:::::::	JAKRZL010004951.1	1029-1623	Arthropoda	Insecta	Hymenoptera	Halictidae
U2	GCA_022376115.1	Lasioglossum_baleicum	2.9e-19	TTATTATTATGCTATTTATTGACGTGTGGATGTGTGAGTGTGTGTGTGTGCGTGTACGTCTGAATGTGTTTGTCACGTTGGGGGACAGTCCCCCCGCGCCGCACCGCCCCCCCCACCAAAGAGATGTGTATTTATGTAAAACTTGCCCTCGCCGAAAGGCGACAATATTGTACCGCCCCCGAGCATCAGCTCGGGGGACGATTCTTTGAAATAAAAATGCCTTTATCTGTTCTTATCAGCTTAATATCTGATACACTCCTCATCGGGGAGTCAGAATATTAACTCGATTTTTGGGAATTGACTGAGCGGTTGGGGCTTGCTCCCCCTCGGTCACGGGTCGGCCACGCATTGCAGTGCCGTGTGGATTGGCCCAATTTGCTCATTTCTAATATCAGTCAATTCCCAACTAATCGAGGGAATATCTCTCCCACCTCAAAAATTTCGTTTCGAGCGCCGTCGCTCAAGTCGCGAGTTTCGTGCGTGCATCACCTGGAGCCGAGGAGCGATCGGGCCGCGACTGGCCGCCGAGGAGGAGGACTTCACCTTCAGCGTCTCCACCGAGCAGCCGGGAACAACGTG	AUUCUUU-----------gaaauaaaa-------A----..uGCCU-UUAUCUGUUCUUAUCAGCUUAAUAUCUGAUACACUCCUCAUCGGGGAGUCAGAAUAUUAACUCGAUUUUUGGGAAUUGACUGAGCGGUUGGGGCUUGCUCCC-CCUCGGUCACGGGUCGGCCACGCAUUGCAGUGCCGUGUGG.AUUGGCCCAAUUUGC	::::::<<<-<<<<____~~~~~~~~~>>>>->>>,,,,...,,,,,,,,,,,,,,,,<<<<<<________>>>>>>,<<<<<<<___>>>>>>>,,,,,,,,,,,,,,,,,,,,,,,,,,,,<<<<<<<<----<<<<<__>>>>>-->>>>>>>>,,<<<<<<-<<<<<<___________>>>>>>.-->>>>>>:::::::	JAKRZL010001921.1	5003-5581	Arthropoda	Insecta	Hymenoptera	Halictidae
U2	GCA_022376115.1	Lasioglossum_baleicum	2.4e-16	GTGGAAGATTCTACTGTATTATAGGTTCTGTTTCTGTTGAAAGCAATAGGGGCCTGCGTTATGGGACCCCGCTACGGTCCTGTACGGTCCGTCGAGATTTGTCGAGTCCGACCGCTAGATGGATTTTTCGAGCGAAACGTTTCTCGCTGTTGAATATGAGAGGGGTATACATTATAAAGGTTGTTTCAATTCGTTTATGTATCGCTTCTCGGCCTCATGGCTAAGATCAAAGTGTAGTATCTGTTCTTATCAGCTTAATATCTGATACACTCCCCATCGGG	AUCGCUUCUCGGCCUCAU.........GGCUAAGAUCAA..aGUGUAGUAUCUGUUCUUAUCAGCUUAAUAUCUGAUACACUCCCCAUCGGG--------------------------------------------------------------------------------------------------.---------------	::::::<<<-<<<<____~~~~~~~~~>>>>->>>,,,,...,,,,,,,,,,,,,,,,<<<<<<________>>>>>>,<<<<<<<___>>>>>>>,,,,,,,,,,,,,,,,,,,,,,,,,,,,<<<<<<<<----<<<<<__>>>>>-->>>>>>>>,,<<<<<<-<<<<<<___________>>>>>>.-->>>>>>:::::::	JAKRZL010000487.1	1-281	Arthropoda	Insecta	Hymenoptera	Halictidae
U2	GCA_022376115.1	Lasioglossum_baleicum	0.0017	ATTGACGTGTGGATGTGCGTGTGTGTGTGTGCGTGTGCGTCTGAATGTGTTTGTCACGCAGGGGGACATAGCGCCCCCGCGCCACACCCCCCCCACCAAAGAAACTATTTTTTTATGTATAGCCCTCGCCGAAAGGCACCAACACTGTACCGCCCCCGAGCACTAGCTCGGGGGACGATTACTTGAAATAAAAGTCCTTTTATCTGTTCTTATCAGCTTAATATCTGATACACTCCCCATCGGG	------------------.........------------...------UAUCUGUUCUUAUCAGCUUAAUAUCUGAUACACUCCCCAUCGGG--------------------------------------------------------------------------------------------------.---------------	::::::<<<-<<<<____~~~~~~~~~>>>>->>>,,,,...,,,,,,,,,,,,,,,,<<<<<<________>>>>>>,<<<<<<<___>>>>>>>,,,,,,,,,,,,,,,,,,,,,,,,,,,,<<<<<<<<----<<<<<__>>>>>-->>>>>>>>,,<<<<<<-<<<<<<___________>>>>>>.-->>>>>>:::::::	JAKRZL010003983.1	2826-3269	Arthropoda	Insecta	Hymenoptera	Halictidae
U3	GCA_022376115.1	Lasioglossum_baleicum	3.3e-31	TGCATTATATTGTCTGGCTCAAAATTAGTCTACAGCGTAAACTGGTTCTTGTGATAGGGACACGTGGTGGGGACGCTGTGGTAGATCATGGAAACCACCTCACGATTCCGCCGATAGATGGCCGACATCTTGAACTGGTTTCTTGCTGCTAAAGACGTTCGGTGTCGAAGATATATAGGTATCTGCGAGTTTGGAAAACCAAGATCATACTTCACAGGATCATTTCTGTAGTATATCTTGTTTCTCTCAAACTTTAATTTAGAGTTTGATGCAGCCACGATGAGGAGACAGAGCTCCATTCCTTGAGCGTGAGGAAGACTCGAGAAGTTGGGATCGTCCAATTTCTCAGTCATCGATGATCGTTCATCCCCTGTACTCACTACGGGGGATATGGGAATGGGAGCTTTCTGAGTGGTCCATTTTATTTAAATAAAAAACACAAAGTACTTATTCAACAGTTTTCATATTAGTTCACGTCATCATTAAAAAACTGTGCAATTGTTGAATTTCAAAGTTGAGAGGAAAAACAGAGTTCTTCAGAAAATGTGTTGATCTATTTGTTATAAATAAAGTTCTCACAGATGGAAAATTGAGAATCTTCACATGTTCATTCGAG	AAGAUCAUACUUCACAGGAUCAUUUCUGUAGUAU--AUCUUGUU-UCUCUCaAACUUUaAU.............UUAGA.GUUUGAUGCAGCCACGAUGAGGAGACAGAGCUCCAUUCCUUGAGCGUGAGGAAGACUC-GAGAAGUUGGGAUCGUCCAAU-UUCUC--AGUCAUCGAUGAUCGUu.cAUCCCCUGUaCUCACU.............................ACGGGGG-AUA.UGGGAAUGGgAGCUUUCUGAGUGGU	<<<<<<<<<<<---<<<<<____>>>>>->>>>>>->>>>>,,,,,,,<<<.<<____.__~~~~~~~~~~~~~>>>>>.----------(((((--------------((((((((((((,,<<<-------<<<<--<<<<-<<<<<______>>>>>-->>>>-->>>>--------->>>...<<<<<<<<<.______~~~~~~~~~~~~~~~~~~~~~~~~~~~~~>>>>>>>->>,.))))))))).)))-------)))))	JAKRZL010000084.1	454433-455048	Arthropoda	Insecta	Hymenoptera	Halictidae
U3	GCA_022376115.1	Lasioglossum_baleicum	3.6e-31	TTTTCTCACATTACTTATATTTTTCAAGATATTTGAGAATCTGTAGACGAGCCGCGCGTGCGTTGTATAATATGTAGGTTGCGAAACGCAACATCTACTTCAACTTTCTACCGCTAGATGGCCAACATCTTCGACTGGCTACTCGCTGCTGAAGATGTTTGGTCTCTACGATATATACGTCGCTGCGAGTGAGGAAATCTAAGATCATACTTCACAGGATCATTTCTGTAGTATATCTTGTTTCTCTCAAACTCAATTTTAGAGTTTGATGCAGCCACGATGAAGAGTCGTAGCTCCTTTCCTTGAGCGTGAGAAAGACTCGAGAAGTTGGGACCGTCCAATTTCTCAGTCATCGATGATCGTTCATCCCCTGTACTCAGTACGGGGGACATGGGAATGGGGCTGTCTGAGTGGTCTTATTATTTATTATAAATATAATTATATTGTTTAATATATCTTCACTCACGAGAGAGAGATTGATAAAGAATTTTTTAAAATTATTCTTTAACATATTGCTTCAACTTAAAAAATTTTTCAACTAACAATTATTTCGACAATTTAGGTACCCAGCATACCCGAATGGCTGATAAACGAGTTCCGAAGCGGCCCTTCAGC	AAGAUCAUACUUCACAGGAUCAUUUCUGUAGUAU--AUCUUGUUUCUCUCA.AACUCA.AU.............UUUAGaGUUUGAUGCAGCCACGAUGAAGAGUCGUAGCUCCUUUCCUUGAGCGUGAGAAAGACUC-GAGAAGUUGGGACCGUCCAAU-UUCUC--AGUCAUCGAUGAUCGUucaUCCCCUGUA.CUCAG-.............................UACGGGG-GACaUGGGAAUGG.GGCUGUCUGAGUGGU	<<<<<<<<<<<---<<<<<____>>>>>->>>>>>->>>>>,,,,,,,<<<.<<____.__~~~~~~~~~~~~~>>>>>.----------(((((--------------((((((((((((,,<<<-------<<<<--<<<<-<<<<<______>>>>>-->>>>-->>>>--------->>>...<<<<<<<<<.______~~~~~~~~~~~~~~~~~~~~~~~~~~~~~>>>>>>>->>,.))))))))).)))-------)))))	JAKRZL010000110.1	126461-127075	Arthropoda	Insecta	Hymenoptera	Halictidae
U3	GCA_022376115.1	Lasioglossum_baleicum	2.1e-30	GTGCCACCAGTGACAGGGACACCCTGTATACATATATGGTCTAATTGTAAGGTGGAGACGCTGTGGTAGATGACACGTGGTGAGATCATTGAAACTACTTCGTGTTCTTGCCGACAGATGGCCAACATCTTCAACTGATTTCTCGCTGCTGAAGATGTTTGGTCTCTACGATATATACGTCGCTGCGACTGAGAAAAACCAAGATCATACTTCACAGGATCATTTCTGTAGTATATCTTGTTTCTCTCAAACTCAATTTTAGAGTTTGATGCAGCCACGATGAAGAGTCGTAGCTCCTTTCCTTGAGCGTGAGCAAGACTCGAGAAGTTGGGTCCGTCCAATTTCTCAGTCATCGATGATCGTTCATCCTCTGTACTCAGTACGGGGGACATGGGAGTGGGGCTGTCTGAGTGGTCCTTTTTATTTAATTCAAAACAAGAATCTTCTTCAACTACTTTCTATAAAATACGTAGTTCACGTTTTCAGTGAAAAACTGTGGAATTTCTGAATTTCAAAGTTGTGTAGTAGACTCTTCTCAAATTTATTTCTTCTCTAGGAAATAATTTTTCTTCAGAAAAAATTGCATAAAATGTTTAAACATTTGACGGTGGATGA	AAGAUCAUACUUCACAGGAUCAUUUCUGUAGUAU--AUCUUGUUUCUCUCA.AACUCA.AU.............UUUAGaGUUUGAUGCAGCCACGAUGAAGAGUCGUAGCUCCUUUCCUUGAGCGUGAGCAAGACUC-GAGAAGUUGGGUCCGUCCAAU-UUCUC--AGUCAUCGAUGAUCGUucaUCCUCUGUA.CUCAG-.............................UACGGGG-GACaUGGGAGUGG.GGCUGUCUGAGUGGU	<<<<<<<<<<<---<<<<<____>>>>>->>>>>>->>>>>,,,,,,,<<<.<<____.__~~~~~~~~~~~~~>>>>>.----------(((((--------------((((((((((((,,<<<-------<<<<--<<<<-<<<<<______>>>>>-->>>>-->>>>--------->>>...<<<<<<<<<.______~~~~~~~~~~~~~~~~~~~~~~~~~~~~~>>>>>>>->>,.))))))))).)))-------)))))	JAKRZL010000108.1	138602-139216	Arthropoda	Insecta	Hymenoptera	Halictidae
U3	GCA_022376115.1	Lasioglossum_baleicum	0.00051	TATCGCAGGTCCGACCTCCTGTAGAGCTCTGTTGCCATAGTCCTGCACGCTTTTCACCTTCTTCTAGCTCTCTATGCTCGGATAGATATCGGAGAGGGTATCAACAATCTGCATTGGTTACGGTTACGACGTTCGAATGACCTCTAAAACTACGAGGCGCCATTGTTGCGCGAATCGTGTCAGCGTCTCTCAAACATTTTAAGATCATACTTCACAGGATCATTTCTGTAGTACGTCTTGTTTCTCTCTCAAACATTTCCCTTCGCGAATCTCATTTGATTTCAACATCTGACAACTTTGATTTAATCCAATGATATTTTATTGTAGGCGGACATTTTTAATCCAAGAAGCGTTCAAACGTTGAATTCACAGAATATGCCACGGATATTAGAATCTGATAGTAATTCAAGTTCGTCGAAAATGCACCTGGACGTCTGATCGTCCAAGATACAGAGAATTGTTATTAAAATGTTTGAGAAGCTGGAAGCACGT	AAGAUCAUACUUCACAGGAUCAUUUCUGUAGUAC--GUCUUGUUU------.------.--cucucucaaacau-----.--------------------------------------------------------------------------------------------------------...---------.------uucccuucgcgaaucucauuugauuucaa-----------.---------.---CAUCUGA-----	<<<<<<<<<<<---<<<<<____>>>>>->>>>>>->>>>>,,,,,,,<<<.<<____.__~~~~~~~~~~~~~>>>>>.----------(((((--------------((((((((((((,,<<<-------<<<<--<<<<-<<<<<______>>>>>-->>>>-->>>>--------->>>...<<<<<<<<<.______~~~~~~~~~~~~~~~~~~~~~~~~~~~~~>>>>>>>->>,.))))))))).)))-------)))))	JAKRZL010000089.1	262606-263097	Arthropoda	Insecta	Hymenoptera	Halictidae
U4	GCA_022376115.1	Lasioglossum_baleicum	5e-25	GAGGTCAGGAGAGTCACTTAAACATTGTATTGTAATGGTTGAAATTGTACAAACCAGTAATTCAGAGGCAGATGTATTGTAGTAAGTATGGTGGGTTAGTTCGTGGACCTACCGCTAGATGTCGTCGAGGCTGATGGATTTCTCGCAGTTGAAAGATGTTGGCGGTTGTTATTAGTAGGACGAGGAAAAACATGCTCGTCAGCTTTGCGCAGTGGCGATATCGTAACCAATGAGGTTCTACCGAGGTGCGATTATTGCTAGTTGAAAACTTTTACCAATACCCCGCCATGACGATGTGAAATACCATCGGCTACGGCAATTTTTGGAAGTTTCTACGGAAACTGATCATCGATTATTAAACACAATTGTCATTATTAGAATCACAATTTTCCCTAATTTTTTACAAAGAGCAGAAATGTGACATTTTAACAGCGCCAATCGGCGACAGAGAAGCAAGATTTTCTCGCAGGAGTGACACTGACAGAGAATATGAAACATTTTTCGATGAACTTTTAATAACTTCCCAATTCCTGAAGCGAAG	AGCUUUGCGCAGUGGCGAUAUCGUAACCAAUGAGGUUCU-ACCGAGGUGCGAUUAUUGCUAGUUGAAAACUUUU.ACCAAUAcCCCGCCAUGACGAUGUga-AAUaCCAUCGGCUACGGCAAUU.UUUGGAAGUUUCUA..........CG.....GAAA	:::::::::::::::::::<<<<<-<<<-----<<<____>>>-->>>>>>>>,,,,,,,,,,,,,,,,,,,,,.,,,,,,,.,,,<<<<<<<<<<<<<..____.>>>>>>>>>>->>>,,,,.,,,,,,,,<<<<__..........__~~~~~>>>>	JAKRZL010000005.1	185766-186306	Arthropoda	Insecta	Hymenoptera	Halictidae
U4	GCA_022376115.1	Lasioglossum_baleicum	2.1e-24	TTTAATAGTGTTTTCAGAGAAACGTGTTTGGCCCCTCGGCGTACGGTAAAACGATTGGCAAGGGGTGAGTTCTGCATAAATAGGGTGCAGTCCAATAGTTGAGCTCTCGACCGCTAGATGGCGACTGGCTTCGTGGAGTTTCTCGCTCGACAAAGTGTGCAGCAAACGTTACATCTACCAGCAGCCGAGAAGCACTAGTCAGCTTTGCGCAGTGGCGATATCGTAACCAATGAGGCTCTACCGAGGTGCGATTATTGCTAGTTGAAAACTTTTACCAATACCCCGCCAAGACGATGTGAAATACCATCGGCTACGGCAATTTTTGATAACCCCTACGGGGGTTGCATACCAACGCAAAATTAATTTTCCAGGCTAATTTTTAGACTTCTCGAAGTCTAAAAGAATGTAATAAACTTTCTTCTTGATCCAAGTTCACTTCACTCGGTTCTGAAACTTCACTTCTTCCTGATATCGATTCAAACTTTGTACTCTACTCAATTGAGGATGTCTACGTATGTTTCGTCTGGCATCAATGTAGCAG	AGCUUUGCGCAGUGGCGAUAUCGUAACCAAUGAGGCUCU-ACCGAGGUGCGAUUAUUGCUAGUUGAAAACUUUU.ACCAAUAcCCCGCCAAGACGAUGUga-AAUaCCAUCGGCUACGGCAAUU.UUUGAUAACCCCUA..........CG.....GGGG	:::::::::::::::::::<<<<<-<<<-----<<<____>>>-->>>>>>>>,,,,,,,,,,,,,,,,,,,,,.,,,,,,,.,,,<<<<<<<<<<<<<..____.>>>>>>>>>>->>>,,,,.,,,,,,,,<<<<__..........__~~~~~>>>>	JAKRZL010000013.1	2924340-2924880	Arthropoda	Insecta	Hymenoptera	Halictidae
U4	GCA_022376115.1	Lasioglossum_baleicum	1.3e-13	AAAACGACGTCTCAATAAGATGCCGTTGTGGACGTATAAAGGGCGTCTTTTAGAGACGTAAGACGTAAAGGCGTAAAAATGACGAGAAAACGACGTCTGTAAGACGTCCTGTGCTATCTGGTTAGTAGCACAAAATATTGTATACATATTCACGTAGTATTAAATATACATCCAACCTGTTTTTAATATTCAAATATACAAGCTTTACACAGTGGCGATATCGTAACCAATGAGGCTCTACCGAGGTGCGATTATTACTAGTTGAAAACTTTATTCAAATATACATACAATATTTATGTTACATAATGTAACAAATTTTTTTTCTCGCTATTGTTACTCGTAGCAAAAAATGTTTCAGCAGAGGCTTGAATGGTATCGAGTGCAGCATATTTTGATGTTATTAGTTTTTTTGTGAGAGGACGCGTAAAGGTCATATAAAGTTCAACTTTGTTTTTTTAAATGGAATGAGATATTTTTTTATACATCAATCGATGCAGCTGGACATTCGTTATAAAAAAGTAC	AGCUUUACACAGUGGCGAUAUCGUAACCAAUGAGGCUCU-ACCGAGGUGCGAUUAUUACUAGUUGAAAACUUUAuUCAAAUA.UAC-AUACAAUAUUUA..-UGU.UACAUAAUGUAACAAAUUuUUUUUCUCGCUAUUguu....acuCG.....UAGC	:::::::::::::::::::<<<<<-<<<-----<<<____>>>-->>>>>>>>,,,,,,,,,,,,,,,,,,,,,.,,,,,,,.,,,<<<<<<<<<<<<<..____.>>>>>>>>>>->>>,,,,.,,,,,,,,<<<<__..........__~~~~~>>>>	JAKRZL010005886.1	962-1505	Arthropoda	Insecta	Hymenoptera	Halictidae
U4	GCA_022376115.1	Lasioglossum_baleicum	7e-07	AGCGGACCGTGTCTAAAATCTCACGTTCGGTCTGCTCGAGACCGAACACATAGGGAATGGAAATATTCTAGATCGGAAGAAATGTTTAATTTTCCAGTTAAAATAGCTCTGGGTGCAAAGGGTTAAGGAACTCTACGAACTTGAGACTCTGATCGTCGCTGGAACTGGAAGAGTGATCGCTCAGGTAAACTCTAGTCTAGTGCTTTGCGCAGTGGCGATATCGTAACTAATGATATTCTACCGAGGTGCGATTATTGCTAGTTTAAAGGTAAACTCTGGTCCTAAGGACACCTTGTTGCTTTTACCTGCACCCTTGGATGCTCTGGGTTTTCAACTGAGCGGGTACGCGTCGCTAATTCGATATTTCTTAAATTTATAAATCAACCTTCAATTAAAGTAGACCTCTAATTCTTCTACCCCCGTGATCCACCGTTTCGATTTCCACAAATAGCGGAGGATGAGTGTAATTGAAGAACGA	UGCUUUGCGCAGUGGCGAUAUCGUAACUAAUGAUAUUCU-ACCGAGGUGCGAUUAUUGCUAGUUUAAAGGUAAA.-------.----------------..----.------------------.--------------..........--cucug----	:::::::::::::::::::<<<<<-<<<-----<<<____>>>-->>>>>>>>,,,,,,,,,,,,,,,,,,,,,.,,,,,,,.,,,<<<<<<<<<<<<<..____.>>>>>>>>>>->>>,,,,.,,,,,,,,<<<<__..........__~~~~~>>>>	JAKRZL010000009.1	2263614-2264091	Arthropoda	Insecta	Hymenoptera	Halictidae
U4	GCA_022376115.1	Lasioglossum_baleicum	0.00024	AACATTGACTACAAATTCTAATTCGAAAGATTGTGCGGAAAACAAAGGCATACAATAACAATTTTAAAAGGCATTTCGGCAGTGCGTCGACGAATTCGTGACACCAGTAGTATCACTAACTGTCACAAGATGGCAGAACTTTCTCGCATGTACAGATGAATACGTAGTCTATATAAAGGCAGCGCAGCTGTGCCTATTTCATCCTTGTCTTTGGGGAGCAAAGTATTCAATGATCGTATGTGAGAGTACTGTTGCTGGAACCATATTATAAAACAGTACCGCATCCGCACATTTTTGTGTGTGATGCAATTTTTGGGAGGCCTCTTTACTTAATAAGAGGCTTAAAAAAGAAAATAAGTGGTTTTGCAAATTTTCTTAATAAAGGGAAACTTTTTTGATCCCAGAAATATATTTCCGTTCCAAAAATAATTTCATAAACAAGGGAGAAAAAGTTATATCTATAAATTTTATTGAGAAAAAAAAGTTGTTTGTTTAACGTTGTTACTTCTCTGTTTAAAATTCAGATACTTCATGAAACTAT	AUCCUUGUCUUUGGGGAGCAAAGUAUUCAAUGAUCGUAUGUGAGAGUA-C---UGUUGCUGGAACCAUAUUAUA.AAACAGU.ACCGCAUCCGCACA--..UUUU.--UGUGUGUGAUGCAAUU.UUUGGGAGGCCUCUuuacuuaauaAG.....AGGC	:::::::::::::::::::<<<<<-<<<-----<<<____>>>-->>>>>>>>,,,,,,,,,,,,,,,,,,,,,.,,,,,,,.,,,<<<<<<<<<<<<<..____.>>>>>>>>>>->>>,,,,.,,,,,,,,<<<<__..........__~~~~~>>>>	JAKRZL010000042.1	298116-298656	Arthropoda	Insecta	Hymenoptera	Halictidae
U5	GCA_022376115.1	Lasioglossum_baleicum	3.8e-13	CATATTTATAAAAATTCTAAACTGTTTCTACGCGTGTAAAAATTGAATATTTTAAGGCAAAGGGTGATGTGCTGCATGTATACGGCCCTGATGTGAATCTACTTTCTCGGATGGCCGCTAGGTGACTTTGCATTCGACATATTTCTCGAAAGCAAAGTTTTCCCGAACACCTATATGTATATGTCCGAACATTAGTTCCGTTACTCTGGTTTCCCTTCAAATCACGTATAAATCTTTCGCCTTTTACTAAAGATTTCCGTGGAGGGGAACAATTGATGAGTCTATGAACTAATTTTTTATTGACCCGACGAAAGTTGGGTCGTAAGATAATCGAAACAAAAATTTGCAGGTTAAAATTGATTTTCTTAGATAACAATAATCTTTGAATCTCTTTTTATAATCCTCCTTCACTTTCATTAGCTTTTTTATATCGATACTCGATCCATTCGATATGATTACTTTTTTCGATACAGAGTTATTATCGCAATCGAAAGTAAATAGAATAAACTAATCTAGGTGTTA	UUACUCUGGUUUCCCUUCAa.aUCACGUAUAAAUCUUUCGCCUUUUACUAAAGAUUUCCGUGGAGGGGAACAAUUGA.uGAGUCUAUGAAC.....uAAUUUUUUAU...UGACCCGACGAaaGUUGGGUCG	::<<<<--<<<<<<<<<<<...--------<<<<<<<<___________>>>>>>>>--->>>>>>>>>>>------..>>>>--------......---------<...-<<<<<<____..__>>>>>>>	JAKRZL010000087.1	394858-395379	Arthropoda	Insecta	Hymenoptera	Halictidae
U5	GCA_022376115.1	Lasioglossum_baleicum	2e-12	TTGTTTATAGAAATAGCGAGATATATTATATTAATACATATCAAAAATTAACATTTGTAAAGAACTGAGTCAATTAAATATACCGTTTTACTTTCTGCAAAACAAAAATAAGTTCGTTGAACCACCACTAGGTGACGAACGTTCTCGCTAGTAAAATATTACGGTCTACCCTATATCTCGGCAGCATAAAGCTAACAACGTCACTCTGGTTTCCCTTCAAAACACGCATAAATCTTTCGCCTTTTACTAAAGATTTCCGTGGAGGGGAACAATTGATGAGTCTGTAAAATAATTTTTTGTTGTGCCCAACGAAAGTTGGGTCATTGATTTAATTAAAATAAAAATTCTTTTAATGAAGGTAGTTTTAAAAATAGTACTTTTCTATTATTAATAATATTTCTACGTATTGCTTTATATGTGAAACAGCATCTGCTTTTTCTTTACCTGACTAAATATTTTATGTTTATTTAAAGCAATGTATAGAAAGTCTTTCGTTTTACCTGTAAAACGATGTTCGGTTTAC	UCACUCUGGUUUCCCUUCAa.aACACGCAUAAAUCUUUCGCCUUUUACUAAAGAUUUCCGUGGAGGGGAACAAUUGA.uGAGUCUGUAAAA.....uAAUUUUUUGU..uGUGCCCAACGAaaGUUGGGUCA	::<<<<--<<<<<<<<<<<...--------<<<<<<<<___________>>>>>>>>--->>>>>>>>>>>------..>>>>--------......---------<...-<<<<<<____..__>>>>>>>	JAKRZL010000067.1	863790-864312	Arthropoda	Insecta	Hymenoptera	Halictidae
U5	GCA_022376115.1	Lasioglossum_baleicum	2.7e-12	AAGTTTGCGAGAGAGTATTTTTTCATTAATTGGTTTTATTCCGGAGGGTGCTGCTTAAAAATTCAAACGTTAAAAGCAAGAGCCACTGTTCTGATAACCGGAACGGGACTAGTACCTAAAATCGCCGCCAGGTGGATGATTTTCTCGCTGGCAAAACTGTGCGCGCAAGGATATATGAGGACAGCTACGGACTGCAATCGTTACTCTGGTTTCCCTTCAAATCACGCTTAAATCTTTCGCCTTTTACTAAAGATTTCCGTGGAGGGGAACAATTGATGAGTCTTATACAATAATTTTTTGCAGTACCCGACGAAAGTTGGGTCATAATATTATGAAAAACACAATATTTTTTAGTTACCGCACATATTGAATTTTCTTCCTCTTCTTTTATCACGAAAGGTATGCGATGCTACCTCCACGTATATGTATCTGTCCCCGAGTAGAAATGCTGCTGTAACCAAAGAGCAGAAGCAGCATCTCTCTTATAGAGACGAACATTTTTTCGGAACCTTTGATGTCGGAG	UUACUCUGGUUUCCCUUCAa.aUCACGCUUAAAUCUUUCGCCUUUUACUAAAGAUUUCCGUGGAGGGGAACAAUUGA.uGAGUCUUAUACAa....uAAUUUUUUGCa.gUACCCGACGAA..AGUUGGGUC	::<<<<--<<<<<<<<<<<...--------<<<<<<<<___________>>>>>>>>--->>>>>>>>>>>------..>>>>--------......---------<...-<<<<<<____..__>>>>>>>	JAKRZL010000020.1	409375-409897	Arthropoda	Insecta	Hymenoptera	Halictidae
U5	GCA_022376115.1	Lasioglossum_baleicum	8e-12	CGAGAGAATATTAAAATTTTTAGGTCATTTAGGATATTTTTTAATATAAATTAATGAAACATTTATGAATATATCTTTGATGTTTTGATGCTTGAAATGAGCCCAACATTGAACATTTTCCCTCCGCTAGATGGCGAATATTTCTCGCTAGTAGAAACGTAAGTGGGGGGTTATATGTAGACAGTGCGGCGACTAGCTCGTCACTCTGGTTTCCCTTCAAATCACGTATAAATCTTTCGCCTTTTACTAAAGATTTCCGTGGAGGGGAGCAATTGATGAGTCTAATTTGACTATTTTTTATAGTACCCGACGTAAGTTGGGTCATTATTGAATGAAAACAAAAATTTTTCAGGTTTTAATGATTCGAATGGTTCGAATTTTTGTACTTCATTCGTTGGAGGAAAATTAAATCCAACCAGAAGAATTATTTATAACCTGACGTTATCAAATTATCTCAACATTTTAACATACATATGTGTTCGGAATGACTCTTAATTAAAACTTGTTTGGATTATAACAATGT	UCACUCUGGUUUCCCUUCAa.aUCACGUAUAAAUCUUUCGCCUUUUACUAAAGAUUUCCGUGGAGGGGAGCAAUUGA.uGAGUCUAAUUUGa...cuAUUUUUUAUA..gUACCCGACGUA..AGUUGGGUC	::<<<<--<<<<<<<<<<<...--------<<<<<<<<___________>>>>>>>>--->>>>>>>>>>>------..>>>>--------......---------<...-<<<<<<____..__>>>>>>>	JAKRZL010000026.1	1731564-1732086	Arthropoda	Insecta	Hymenoptera	Halictidae
U5	GCA_022376115.1	Lasioglossum_baleicum	2.1e-11	ATAGCTGATAAAGTATTTCAATATAAAGCAAAGTATTTGTTGTTTGTAATTATTCTTTTTTATAAATCTTTTACCAATATATTTGTGACATTTTTCTGCTGAGACCAATATTGAAAAATTCCTCCGCTAGGTGGCGAATATTTCTCGCTGGTAAAAATGTAAGCAAAGGGTTATATCTAGACAGTGCGGTGTCTAAGTTGTCACTCTGGTTTCCCTTCAGATCACGCATAAATCTTTCGCCTTTTACTAAAGATTTCCGTGGAGGGGAGCAATTGATGAGTCTAATGTGACTATTTCTTTTTAGTACCCAACGCAAGTTGGGTCATTATTGAATGAAAACAAAAATTTCAGGTTTTAACGAATTCGAATTTTTTTACTTTATTCCCTGGGGGGTGGAAAATTCATGACCAATTTTCGTATACTATTCGAGTCATTAAATGATGTGGTGTAAGTATCGTAGAAACGAGTGAGTTTTCCTTGGAAATGGTTCAACGATAAAATTTTTCAGTGCTGCCATGAAAGG	UCACUCUGGUUUCCCUUCAg.aUCACGCAUAAAUCUUUCGCCUUUUACUAAAGAUUUCCGUGGAGGGGAGCAAUUGA.uGAGUCUAAUGUGacuauuUCUUUUUAGU...ACCCAACGCAA..--GUUGGGU	::<<<<--<<<<<<<<<<<...--------<<<<<<<<___________>>>>>>>>--->>>>>>>>>>>------..>>>>--------......---------<...-<<<<<<____..__>>>>>>>	JAKRZL010000026.1	1905391-1905913	Arthropoda	Insecta	Hymenoptera	Halictidae
U5	GCA_022376115.1	Lasioglossum_baleicum	3.8e-11	AAAGTGGGAACATTATTAATCCAATAACAGATCCGTGTTGTTTTTAATGGTTAATTCCTGATACTTTTACCAACATATTCGTGACCATTTTCTAATTGAAATGAGAAAACTTAAAATTTTCTCACCGGTAGATGGCGGATTTTTCTCGCTGGTGAAAATATAGTCGAGGGTTATATCTAGTCAGTGCGGTGACTAGCTCGTCACTCTGGTTTCCCTTCAAATCACGCATAAATCTTTCGCCTTTTACTAAAGATTTCCGTGGAGGGGAGCAATTGATGAGTCTATTTGACTATTTTTCGTAGTACCCGACGCAAGTTGGGTCATTATTGAATGAAAACAAAACTTTTCCAGGCTTCACTTTTCGAATGGTTCGAATTTTTCTACTCTTGATGATTTCAAAAAGATTAATTCCAACCAGAAGAATATGGGATTCAATACATATACATAAGACTTATAGAAATCCCATAATGCAATCTTGCAGCAAGACAATAAAGAGAGGTGGTGTATCCTCAAAAAATAAC	UCACUCUGGUUUCCCUUCAa.aUCACGCAUAAAUCUUUCGCCUUUUACUAAAGAUUUCCGUGGAGGGGAGCAAUUGA.uGAGUCUAUUUGAc....uAUUUUUCGUAg.uACCCGACGCAA..--GUUGGGU	::<<<<--<<<<<<<<<<<...--------<<<<<<<<___________>>>>>>>>--->>>>>>>>>>>------..>>>>--------......---------<...-<<<<<<____..__>>>>>>>	JAKRZL010000026.1	2160177-2160697	Arthropoda	Insecta	Hymenoptera	Halictidae
U5	GCA_022376115.1	Lasioglossum_baleicum	4.4e-11	CGAATTAATTCAATGAACAGCTGCTGCATTAGGAACAATAGACAGATTAACGTAACTATTACAACATACATATTTGCGACATTTCTCTGATTGAAACGAGAACAAAATTGAACATTTTTCCCTCCACTAGATGGCGAACATTTCTCGCTGATAGAAAGGTAAGCGGAGGGTTATATCTAGACAGCGCGGTGACTACCTCGTCACTCTGGTTTCCCTTCAACTCACGTATAAATCTTTCGCCTTTTACTAAAGATTTCCGTGGAGGGGAGCAATTGATGAGTCTAATTTTGACTATTTTTTCCTAGTACCCAGCGCAAGTTGGGTCATTATTAAATGAAAACAAAACTTTTTTAGATTTCAACTTTTCGAATGTTTCGAATTTTTCTGCTTGACTCTGTTACAGTGTCGCCAGATCGAGGAAAGAGAGGTTACCCCCTCTCTGATGCCAGATTAATACGTGACCAGTCTTATTTGTTAGTGGTGGGGGGGGGGGCTGTTGGAGTATGCTCATGTTGCTGGAATGG	UCACUCUGGUUUCCCUUCAa.cUCACGUAUAAAUCUUUCGCCUUUUACUAAAGAUUUCCGUGGAGGGGAGCAAUUGA.uGAGUCUAAUUUUga..cuAUUUUUUCCUaguACCCAGCGCAA..--GUUGGGU	::<<<<--<<<<<<<<<<<...--------<<<<<<<<___________>>>>>>>>--->>>>>>>>>>>------..>>>>--------......---------<...-<<<<<<____..__>>>>>>>	JAKRZL010000018.1	399942-400465	Arthropoda	Insecta	Hymenoptera	Halictidae
U5	GCA_022376115.1	Lasioglossum_baleicum	4.1e-06	AATTTGGGTCAGATACCAGCCGCCGTGCCCTAATGAACCTTTAATGTGACCTATTTCTTTTTTTCTGACGCGGCGCTCGGGCTGTTGCTTGAGCGGGCAACTTTCGGGCTGGCCGGGATCTTCGCCTGGGTCCAGGGTTTTCGATTTTTCACGGGATTTCTCCGCTGGTTTCCGGTGAGACGGTGCTTCGAGGATCATGGGTATGTAGGGTATCTTCAAAATATCCGTAAATATCTTTCGCCTTTTACTAAAGATCTCCGTGGAGGGTGGCAGTTAATCAGTTTGTAAAATAATTTTTGGGTATGCGTAGGCATCATTTTTGTCGTAAATGCATATAATCCGCAAGATTGACACTTCTGACGATTCCATGGCAGTCGTGGCTAGCCCTAGTCAAATGTATAAGTATCAATTGTTAATACATATTTCTTACCCTATTTCTTCGTGGACAAAATCAATGTTCTGATTGGAACCAATACAAAGAACTAACGATTTGAACTGGCTACCAGAAAATTAGA	GUAUGUAGGGUAUCUUCAAaauAUCCGUAAAUAUCUUUCGCCUUUUACUAAAGAUCUCCGUGGAGGGUGGCAGUUAAucAGUUUGUAAAAU......AAUUUUUGGG...UAUGCGU----..--AGGCAUC	::<<<<--<<<<<<<<<<<...--------<<<<<<<<___________>>>>>>>>--->>>>>>>>>>>------..>>>>--------......---------<...-<<<<<<____..__>>>>>>>	JAKRZL010000033.1	886391-886905	Arthropoda	Insecta	Hymenoptera	Halictidae
U6	GCA_022376115.1	Lasioglossum_baleicum	5.9e-26	CGTAGAATACGTATAACTTAAAATTTTCAGAGTAAATCTCAATTCAGAATTCATTTTCAAATAAAACTTACTTGGTTTGTAAATCTTTTGGATTATATTTTCTTGATATGCCGCTAGATGGCTCAGAGCATATAGATTTTCTCGTTAGTACTCACTTTGGGATTTGTAAGTATATATACAACTCACGAAGAGCTTCAGACGTACTTGCTTCGGCAGTACATATACTAAAATTGGAACGATACAGAGAAGATTAGCATGGCCCCTGCGCAAGGATGACACGCAAAATCGTGAAGCGTTCCACATTTTTTGCTACTTCATTTCTTTACAAATCTAAAACACCATATGACTCAAAATATGCTGCGAAACTAAAGGATTATTTTTTGCGATTATTTTCGCTTCTTTTATTTTCAATTCTAGTATATGTACACGAAGACTCTCATCTCTTCTATAATGCCAGAGAATGAAAACTGATTGAAATGCGAACAAAAACGCTGATAAAGAAAATAT	GUACUUgcUUCGgCAGUACAUAUACUAAAAUUGGAACGAUACAGAGAAGAUUAGCAUGGCCCCUGCGCAAGGAUGACACGCAAAAUCGUGAAGCGUUCCACAUUUUU	<<<<<_..____._>>>>>::::::::::::::::::::::::::::::::::::::::::::::::::::::::::::::::::::::::::::::::::::::::	JAKRZL010000006.1	4544319-4544825	Arthropoda	Insecta	Hymenoptera	Halictidae
U6	GCA_022376115.1	Lasioglossum_baleicum	5.9e-26	TATTTGCCGCGGCGCCTTATGATATGTTGTGGGCTGTCCATGACTCTCGTGTGAGAATGGTCGCGTTACTCAGGGGTCGTTCCCGCGTTCGATGGAACTTCTCGACTATATCGCTAGATGGCTTACACCATATTCATTTTCTCATTAGTGCTCGTATTATGTTTTGTAAGTATATAAACACCTCGCAAAGATCATCGAACGTACTTGCTTCGGCAGTACATATACTAAAATTGGAACGATACAGAGAAGATTAGCATGGCCCCTGCGCAAGGATGACACGCAAAATCGTGAAGCGTTCCACATTTTTTGTCACATTTATAGATTATCACAAAATTTTATTTTACATTCTGGTAATAACCAGTGATATAAGTTTAATTAATATGTAAAGTTATTTATAAGTACATTTAAAGGAAGTCCGTTTTAATCAATTTTTGTAGACATAAAGATAAATACCAATGTATAAATACTTATATATATATAAATAGATCAAAATATATCTGAAATATT	GUACUUgcUUCGgCAGUACAUAUACUAAAAUUGGAACGAUACAGAGAAGAUUAGCAUGGCCCCUGCGCAAGGAUGACACGCAAAAUCGUGAAGCGUUCCACAUUUUU	<<<<<_..____._>>>>>::::::::::::::::::::::::::::::::::::::::::::::::::::::::::::::::::::::::::::::::::::::::	JAKRZL010000006.1	4545251-4545757	Arthropoda	Insecta	Hymenoptera	Halictidae
U6	GCA_022376115.1	Lasioglossum_baleicum	5.9e-26	NNNNNNNNNNNNNNNNNNNNNNNNNNNNNNNNNNNNNAGCGAGAAAATCAAGATGTCAAAATCAGGTGAGACACCCTGTATATTCAGCTTCATTGGAAAGATGACCGCTAGGTGGCTAAAGGAATGTATATGTATGCTTTCTCGCTAGTGCTCACTTTGTCTTCTCTAAGTATATATAGAGCTCGTGAAAGTCTTCAGATGTACTTGCTTCGGCAGTACATATACTAAAATTGGAACGATACAGAGAAGATTAGCATGGCCCCTGCGCAAGGATGACACGCAAAATCGTGAAGCGTTCCACATTTTTTGCCACTCGACCAATTAGAACAATTTTAAGAATATTAAAAGAATATTATTTTTAATAGAACAAAGTCTTTTTTTGCAAGGGATGAAAACAATTTTTCTGTTTCACATTTTGTTGTAACTCCTGAACCACTAGAGAATTTTCACTGAAAACGTTGAACTGTAGGTAATTACATATTTTTTGCATTTGTTAAACAATATTTT	GUACUUgcUUCGgCAGUACAUAUACUAAAAUUGGAACGAUACAGAGAAGAUUAGCAUGGCCCCUGCGCAAGGAUGACACGCAAAAUCGUGAAGCGUUCCACAUUUUU	<<<<<_..____._>>>>>::::::::::::::::::::::::::::::::::::::::::::::::::::::::::::::::::::::::::::::::::::::::	JAKRZL010000112.1	186365-186871	Arthropoda	Insecta	Hymenoptera	Halictidae
U6atac	GCA_022376115.1	Lasioglossum_baleicum	8.1e-23	ACCTACAGCAGATTTTCATATGGAAAAAATTGATTTAGAAAGTATATAGACAGATAGGTTATGTAATTTGCAGTAATAAATGTTGTTGCCGTTTTTTGATAAAGTTAGTTGTTTTTGAGTTATTCAAGAAAATATGCTTTCTCGCTAGTACTCGATCGTCAGCTCATTCGTATATAAGCCGTCCAAAGGCGACATCTACTGTGTAATATGAAAGGAGAGATGTTTAGCACTCCCCTAGACAAGGATGGAACACACATAAACTGGTAAGGCACTGTCGCTCTTTGGCGGCACTTACCAAATTTTTTTTTAACAATTTACTTGCCAAAATAAAGGTATTATTTCCGTGATAAATAATAAAACAAAAATAAAAAGTAATACTATATAAAATCGATAAACAGCGAGACAAAGCTCGGCCGTTCTTTAGCAACGTGTATCATATTTTCGATGAATTATTACGCTGCAGAAATAATATTATTGTTCTTATAATAATTATTGTAAAATAAATAA	GUGUAAUAUGAAAGGAGAGAUGUUUAGCACUCCCCUAGACAAGGAUGGAACA------------------CACAUAAACUGGUAAGGCACUGUCGCUCUUUG-GCGGCACUUACCAAAUUUUUUUU	::::::::::::::::::::::::::::::::::::::::::::::::::::<<<<____>>>>---------------<<<<-------<<<<<<_______>>>>>>--->>>>::::::::::	JAKRZL010000089.1	127300-127806	Arthropoda	Insecta	Hymenoptera	Halictidae
7SK	GCA_916610255.1	Lasioglossum_lativentre	1e-33	TATATTATTATTTAAGCAAAAACACATTTTACTCATATTAATAAGCTTGCTCGAAGTGTCTAGACACTTCGCAAGTATTGTGGTAATAATTTCTAGCTTTTATTTCCTGTAAATATATGATTTTGTGTAAGACGAGTTTCTCGCTGGTGCTCGTAATGTGGATCTTTTGTATATATACCCCGATCGAGTAGATTACTTTTGGAAGTGTGTGCTAGTGATGGCACAGCTGAACATTGATCGCTAACGTAGAAATTGTGGCAGATCTGCTCAGTGGGTGTTGTCACGTGGTCGCTTCAAGTAGCTTGTGTTCGGCTCCCGATTGCGCGTTCAAGTCCGTGGTTTGCTCAAACCTCGGATTTGCACGCCTGCACGGTCGAGTCCTTCACGTCGCTCCTCGAACTACCGCGATTTCCAAATTGGGGGGCAATCGAATAGGTCAGACGAGGTTGTAATTTGTCGCTTCCATATGCAGGCACTGCAGAAGCAGTATGCCATGTTTTTTTTAAATGTTGCTTTTTTTTTATTTATGCGATCTACACCACCCCATAGGCATAATACAATAAAAAAAATAAATAATTGTGAAAAGTTACTTAAAACGTCTGTATGATTATAAAATACTTTAAGACTGTCTACACTAGTAATTTTTTAATAATTTAATTATGTTTTTTTTGCATGTAAGAAATTGGCAAGTGAAAAGATTTTCT	GGAAGUGUGUgCUAGUGAUGGCaCAGCUGAACAUUGAUCGCUAAC---GUA--GAAAU---UGUGGCAGAUCUGCUCAGU----GGGUGUUGUCACGU--------------GGUCGCUUCAAGUAGCUUGUGUUCgGCUCCCGAUuG---CGCGUUC--AAGUCCGUGGUU---UGCUCAAACCUCGGAuUUGCACGCC-UGCACGGUCGAGUCC------------------------------------------------------------------------------------UUCACGUCGCUCCUCGAACU-----ACCGCGAUUUCCAAAUUGGGGGGCAAUCGAAUAGGUCAGACGAGGUUGUAAUUU-----------------------GUCGCUUCCAUAU-GCAGGCACUGCAGaAGCAGUAUGCCAuGUUUUUUUU	<<<<<<<<--.---<<<<<---.---<<<-<<<--<<<<<<<<--<<<<________>>>>-->>>>->>>>>>>->>>------------>>>>>----------------------------------------.---------.-------------------------------------------.-------------------------------------------------------------------------------------------------------------------------------------------------------------------------------------------------------------------->>>>>>>>--------<<<<<<<<__._>>>>>-->>>:.:::::::::	OU744355.1	20868953-20869656	Arthropoda	Insecta	Hymenoptera	Halictidae
MRP	GCA_916610255.1	Lasioglossum_lativentre	2e-23	TATATTTTATATTTCTATATTCTCGGTTTCTATATTTTAAATTTTGATTGCTGATGCTGTAATTGTGACTGCAATTACAATTTCAGTTTTAGATATTATAGATTGATTGAAGTGATTGAGAGTCACTGCACCTTTCTCGCAAGTACTCGCTACGTGCTATGGTTTCTATATAATGCATGTGGAAAGAATGATGATTCGAGGAGTTCCCTCGAGCAACACCGCGGAGCCACAATCGGAGTTCATAGTGACTCTCATGCTCTGAGGAAGGTCCCTGGACTTCTGGCAGAAATTGTCGTAGCGCAATCGCTGTTAGCCTTCGTAATCTACTCGATCTGGAAAGGATGCCTTCGGCTGATCTTCGAGTTGTGCGAAGTGTATTGGTCAAAGAAAAAGTAATGTGTTGGAATTTTCCATCTCTCTTCCTTACGGTAGAGGGTAGGAAATGATTTAACTCAACAGGGCCCATTACGAGGAAACTTCTCTTTTTTTCTCCTCTCCTTCATAAATACAATCCTTTTAATATATATTTATGTCCCCATTGTCCCCTGGACTGTGTGTATTAATATCTAATTCAAGTAAGGAAATAAATTAATGTAAACGGTTGCCTCATTATGGAAATTGCTTTTTATTAAACGATGACATAATGGACGATTGCATTTTATTATGCGATGTATGTAT	GAGUUCCCUCGAGCAACACCG-CGGAGC-CACAAUCGGAGUUCAU--AGUGACUC-----UCAUGCUCUGAGGAAGGUCCCUGGAC-UUCUGGCAGAAAUUGUC-GUAGC-GCAAuCGCUG--UUAGCCUUCGUAAUCUACUCgaucUGGAAAGGAUGCCUU--CGGCUGAUCUUCGAGUUGUGCGAAGUGUAUUGGUCAAAGAAAAAGUAAUGUGUUGGAAUUUUCCAUCUCUcuuccuuacgguagaggguaggaAAUGAUUUAACUCAACAGGGCCCAUUACGAGGAAACU	:[[[[[[[[[[,,((((((,,<<<<<<<---------<<<<<<<____>>>>>>>--------->>>>>>>,,,,,,,,,,,,,,,,,,,,<<<<_____>>>><<<<<<_____._>>>>>>,<<<---<<<<<<---<<<<....<<<<------<<<<___>>>>--->>>>->>>>->>>>>>->>>,,,,,,,,,,,,,,,,,,,,,,)))))),<<<<<<________......................._>>>>>>,,,,,,,,,,,,,,,,,,,,]]]]]]]]]]	OU744364.1	8166400-8167077	Arthropoda	Insecta	Hymenoptera	Halictidae
U1	GCA_916610255.1	Lasioglossum_lativentre	1.1e-40	TACTATGATCTTCAGGATCATACAAGGACAGAAATACCCTTGTACATGTAACACGGGAAGCGGTTAATTTCTAAACTAGACTTATTTTGGGACTAATGCTTCAGAAATGCACCGCTAGGGGGCCTAGGGGATGAAATGCTTTTCCGCAGTTAAAATGGTGCGGTATAGATATGAAGTATCGTCCAGAAGGGAGGGATAGCATACTTACCTGGCGTAGAGGTTACCGTGATCACGAAGGCGGTTCCTCCAGGGCGAGGCTCTTCCATTGCACTTCGGTTGGAGCTGACCCTTGCGAATATCCCTAATGTGGATATCTCGAACGTATAATTTTTGTTAGTCGGGACTGCGTTCGCGCTCTCCCGGATAATTAATTTATAAAATTAAAAACAGTCTACATGCAAAATCAATATCAGAAATTGTTTGAGCGGTTTTCACAATCGTTGAGCCAGTTCACAGCAAGTTTATTCGAATTCTACACATGTAAATGTCTCGACGTTTATTACTAATACGACGTTTACTACATGCATTGTAATGTCGTTCACTACGTATATGCATTGTAAGTA	AUACUUACCUGGCGUAGAGGUUACCGUGAUCACGAAGGCGGUUCCUCCAGGGCGAGGCUCUUCCAUUGCACUUC.....GGUUGGAGCUGACCCUUGCGAAUAUCCCUAAuGUGGAUA-UCUCGAACGUAUAAUUUUUGUUAGUCGGGA--CUGCGUUCG...............CGCUC-UCCCGG	:::::::::::((((<<<<<<-<<<<<__________>>>>>>>>>>><<<<-<-<<<-<<<<<__________~~~~~>>->>>->>>-->>>>>,<<<<<<-<<____.__>>->>->->>>,))))---------------<<<<<-<-<<<<____~~~~~~~~~~~~~~~>>>>->>>>>>:	OU744357.1	31942450-31943012	Arthropoda	Insecta	Hymenoptera	Halictidae
U1	GCA_916610255.1	Lasioglossum_lativentre	1.4e-40	CTACACTTACTTTAATCCTTAAATTTTGACTACATAATAATAAAATTGTAACACGGCAAGTAGTTAATTTGGAAAGTAGACTTATTTTGGGACTAATGCTTCAGAAATCCACCGCTAGGGGGCCTAGGGGATGAAATGGTTTTCCGCAGTTAAAATGGTGCGGTATAGATGTGAAGTATCGTCCAGAACGGAGGGGTAGCATACTTACCTGGCGTAGAGGTTACCGTGATCACGAAGGCGGTTCCTCCAGGGCGAGGCTCTTCCATTGCACTTAGGTTGGAGCTGACCCTTGCGAATATCCCTAATGTGGATATCTCGAACGTATAATTTTTGTTAGTCGGGACTGCGTTCGCGCTCTCCCGGATAAATTAATTTATAAAATTAAAAAACATTCGGACATACAAACAGAATCAGAAATTGTTTGAGCGGTTTTCACAATCGTCGAGCCGCGTTCACCGCAAGTTTATTCGAATTCTACACATGTAAATGTCTCGACGTTATTACTAATACGACCTTTACGACAAACAAACCGGTATGGTGTAATGACATGCATAAACTTTAAT	AUACUUACCUGGCGUAGAGGUUACCGUGAUCACGAAGGCGGUUCCUCCAGGGCGAGGCUCUUCCAUUGCACUUA.....GGUUGGAGCUGACCCUUGCGAAUAUCCCUAAuGUGGAUA-UCUCGAACGUAUAAUUUUUGUUAGUCGGGA--CUGCGUUCG...............CGCUC-UCCCGG	:::::::::::((((<<<<<<-<<<<<__________>>>>>>>>>>><<<<-<-<<<-<<<<<__________~~~~~>>->>>->>>-->>>>>,<<<<<<-<<____.__>>->>->->>>,))))---------------<<<<<-<-<<<<____~~~~~~~~~~~~~~~>>>>->>>>>>:	OU744357.1	31302587-31303149	Arthropoda	Insecta	Hymenoptera	Halictidae
U1	GCA_916610255.1	Lasioglossum_lativentre	4.1e-40	GGATTCAGCCATAGGTGTTGGTCTCTATAGATTGATTGTAAAGAGAGAGAACCGTTGCACCTGCGGTAGAATGAGAACCTCTGTACCATGAGAGGTATAGTACTCGAGTCGACCGCTAGGTGGCCTCGCCGGGGATGAGTTTCTCGCAAGTAAAGATGTGCGACGAACAGTATAAGTAGGAACGCGAAGCGAAGGAAAGCATACTTACCTGGCGCAGAGGTTACCGTGATCAAGAAGGCGGTTCCTCCAGGGCGAGGCTTTTCCATTGCACTACGGTTAGGCTGACCCTTGCGAATATCCCTAATGTGGATATCTCGGGCGTATAATTTTTGGTAGTCGGGACTGCGTTCGCGCTGTCCCGGACAAAATAATTAAAAACTGAAATCATTATTTTCTCTACTAAAACATTCTTCTAAAGCATTTTAGAAAAAATACTCTTAATACATTCTTCTCTACCATTCTCTATCACCCATTTATTTGAATTTCTCTCTTTATTGCTGAAATGTTGGATAAAATACATTTTTTCATAAATCTTTATTATAAGTTCGTTAAAACTGGATTG	AUACUUACCUGGCGCAGAGGUUACCGUGAUCAAGAAGGCGGUUCCUCCAGGGCGAGGCUUUUCCAUUGCACUAC.....GG-UUAGGCUGACCCUUGCGAAUAUCCCUAAuGUGGAUA-UCUCGGGCGUAUAAUUUUUGGUAGUCGGGA--CUGCGUUCG...............CGCUG-UCCCGG	:::::::::::((((<<<<<<-<<<<<__________>>>>>>>>>>><<<<-<-<<<-<<<<<__________~~~~~>>->>>->>>-->>>>>,<<<<<<-<<____.__>>->>->->>>,))))---------------<<<<<-<-<<<<____~~~~~~~~~~~~~~~>>>>->>>>>>:	OU744359.1	14438100-14438661	Arthropoda	Insecta	Hymenoptera	Halictidae
U1	GCA_916610255.1	Lasioglossum_lativentre	1.7e-39	ATCCATATACGTTTTCGGATAGGAATATGTCGAACATATTACATATATACTTGTTCTGGTGAAGTTGTACATATTGTCCCAACAGATGGGTGATATTAAGTCACGAAGTGGCCGCCAGAGTGCGCCGACGATGAAGAGGTTTCCCGCAGTTAAAAGTGTACAGTATAGCCTTCATATACCGTCCAGAAGTGGAAATAAGCATACTTACCTGGCGTAGAGGTTACCGTGATCACGAAGGCGGTTCCTCCAGGGTGAGGCTCTTCCATTGCACTTAGGCTGAGCTGACCCCTGCGAATATCCCTAATGTGGATATCTCGGGCGTATAATTTTTGTTAGTCGGGACTGCGTTCGCGCTATCCCGGATAATTGATATAGAAAAAAAATTATTTAGTCGATAAAAGTGAAAAGTGGAATGAGATACACACAACGTATTTATTGCTATTAAAAAATATTATATTGTTCAATGTGTGTAGGTCATTGTTCGCGAATAAGTGTAGGAAATAAATAATCGTATTTAACAAATTTCTCATTCGAATTATTCTCGTTACTTATTTGAAAGATA	AUACUUACCUGGCGUAGAGGUUACCGUGAUCACGAAGGCGGUUCCUCCAGGGUGAGGCUCUUCCAUUGCACUUA.....GG-CUGAGCUGACCCCUGCGAAUAUCCCUAAuGUGGAUA-UCUCGGGCGUAUAAUUUUUGUUAGUCGGGA--CUGCGUUCG...............CGCUA-UCCCGG	:::::::::::((((<<<<<<-<<<<<__________>>>>>>>>>>><<<<-<-<<<-<<<<<__________~~~~~>>->>>->>>-->>>>>,<<<<<<-<<____.__>>->>->->>>,))))---------------<<<<<-<-<<<<____~~~~~~~~~~~~~~~>>>>->>>>>>:	OU744357.1	31432831-31433392	Arthropoda	Insecta	Hymenoptera	Halictidae
U1	GCA_916610255.1	Lasioglossum_lativentre	5.9e-39	CTACAACATATTTCAATTTCAGAAAAATCCGAGATATATGTAATGCAGAAATAGTGATCCGCTTCTGGGTGGAGTACAGTGTTAGTCTCGGACTAGTGGTTCGCGAAGCTGCCGCTAGAGGGCAGAGAGGATGAAACGCTTTCTCGCAGTTGAAATGGTGCGGTATAGACGTTAAGTATCGTCCACGAACGAGGCATAGCATACTTACCTGGCGTAGAGGTTACCGTGATCACGAAGGCGGTTCCTCCAGGGTGAGGCTCTCCCATTGCACTACGGTTGAGCTGACCCTTGCGAATATCCCTAATGTGGATATCTCGGACGTATAATTTTTGTTAGTCGGGACTGCGTTCGCGCTCTCCCGGATAAATCTTTGAAAAAATTAAAATATCCAGTAAACAATATTGGTGAACTATTTGAACGTTCATCTTTTATAATTGTTTATGTAAAATAGTACATAACAATTTCTATGTTTTGTAGTTTAATACATAGTATATCCATACTATAGTTTAATATAGTAGTAGTGTTTGTAGTTCTGAAATAAATTAAAATCGTACCAAATTCT	AUACUUACCUGGCGUAGAGGUUACCGUGAUCACGAAGGCGGUUCCUCCAGGGUGAGGCUCUCCCAUUGCACUAC.....GG-UUGAGCUGACCCUUGCGAAUAUCCCUAAuGUGGAUA-UCUCGGACGUAUAAUUUUUGUUAGUCGGGA--CUGCGUUCG...............CGCUC-UCCCGG	:::::::::::((((<<<<<<-<<<<<__________>>>>>>>>>>><<<<-<-<<<-<<<<<__________~~~~~>>->>>->>>-->>>>>,<<<<<<-<<____.__>>->>->->>>,))))---------------<<<<<-<-<<<<____~~~~~~~~~~~~~~~>>>>->>>>>>:	OU744361.1	24100830-24101391	Arthropoda	Insecta	Hymenoptera	Halictidae
U1	GCA_916610255.1	Lasioglossum_lativentre	2.3e-38	TGGTATACTTAAAAGTAAAGATTTTACTATGATCATTTGAGCCAAACGTAATCGGTTGTACATAATAGGTATTTATGAATGTTACAACTTGTGTAGTGATTCTCGAAGTTGCCGTGAGAGTGCGTCGCCGATGAAGAAGTTTCTCGCTTTCAAAAGTGCGCAGTATAGACTTCAAGTTGCGTTGGGTAAGGGTCGAAAGCATACTTACCTGGCGTAGAGGTTACCATGATCACGAAGGCGGTTCCTCCAGGGTGAGGCTCTTCCATTGCACTTAGGATGAGCTGACCCTTGCGAATATCCCTAATGTGGATATCTCGGACGTACAATTTTTGGTAGTCGGGACTGCGTTCGCGCTATCCCGGGCAATTCAATTTATAAATTTAAATATTTTATATATTACTTCAAACTTCATATGTAAAGTTTCACGAGAACATATCTTCTACTTTGTGCTGGTACATATTGTACAAAATTGAATCATTTAGAAGTATTTCAGCTCTTTTGTTTACGTTATATGTAACAATCTATATCTCTGCGGAATTGATTTTTAGGTATTTATGGACTA	AUACUUACCUGGCGUAGAGGUUACCAUGAUCACGAAGGCGGUUCCUCCAGGGUGAGGCUCUUCCAUUGCACUUA.....GG-AUGAGCUGACCCUUGCGAAUAUCCCUAAuGUGGAUA-UCUCGGACGUACAAUUUUUGGUAGUCGGGA--CUGCGUUCG...............CGCUA-UCCCGG	:::::::::::((((<<<<<<-<<<<<__________>>>>>>>>>>><<<<-<-<<<-<<<<<__________~~~~~>>->>>->>>-->>>>>,<<<<<<-<<____.__>>->>->->>>,))))---------------<<<<<-<-<<<<____~~~~~~~~~~~~~~~>>>>->>>>>>:	OU744357.1	31287533-31288094	Arthropoda	Insecta	Hymenoptera	Halictidae
U1	GCA_916610255.1	Lasioglossum_lativentre	2.6e-38	CCCAAATTCTTTGATTGTGTTGACGGGAAACCGTGTGTAGTTGTAGGAACGTTGTGCTACACGAGGGTTGCTTGCACTTGATAGACCTCTGCTGTGTAATATCTAAAATTGCCGACAGAGTGCGCCGACGATGAAGAGGTTTTCCGCAGTTAAAAGTGTACGATATCGACCTCAAATACCGTCCAGAAGTGGCAGTAAGCATACTTACCTGGCGTAGAGGTTACCGTGATCACGAAGGCGGTTCCTCCAGGTTGAGGCTCTTCCATTGCACTAAGGTTGAGCTGACCCCTGCGAATATCCCTAATGTGGATATCTCGGACGTATAATTTTTGTTAGTCGGGACTGCGTTCGCGCTATCCCGGATAAATTCATTTTAAAAATATTATTTTCATTGCTTTATAAAATAAAATTACGTGTAAGGACTTAATAAAATTATCAACTTATACGTTGTTTTCATGGAAGAATATGTACATTATTTGTAAAAAAATGTTCCTATAGCTGAAAAAGCATATTAAAATTTTCTTTGCAATATTAGAAAATTGTAAGTGTTTGTAGAAATATT	AUACUUACCUGGCGUAGAGGUUACCGUGAUCACGAAGGCGGUUCCUCCAGGUUGAGGCUCUUCCAUUGCACUAA.....GG-UUGAGCUGACCCCUGCGAAUAUCCCUAAuGUGGAUA-UCUCGGACGUAUAAUUUUUGUUAGUCGGGA--CUGCGUUCG...............CGCUA-UCCCGG	:::::::::::((((<<<<<<-<<<<<__________>>>>>>>>>>><<<<-<-<<<-<<<<<__________~~~~~>>->>>->>>-->>>>>,<<<<<<-<<____.__>>->>->->>>,))))---------------<<<<<-<-<<<<____~~~~~~~~~~~~~~~>>>>->>>>>>:	OU744357.1	31408988-31409549	Arthropoda	Insecta	Hymenoptera	Halictidae
U1	GCA_916610255.1	Lasioglossum_lativentre	1.2e-33	GACCATGATTACGTAGCGAAGACAGTCGACTCTCTTCGAGCAGAAAATCAATGAGTATGTCGAACAGAGATTCGCGAACAGCGCTCGTTTCGCCAACGATCGGCGTTTCGCCACCAGATGACATTTGGTCTCGAGACGATTTCTCGCGAGAAAAAACGGATCGCGGCACAATAAGTATTATCGGGAATTGTATTTAGATATAACTTACTTGGCGCGGAGGACACCGTGATCACGAAGGCGGTTCCTTCTGGGCAAGGCCTTTCCATTGCACCGTGGTTGGGCTGAACCTTGCGAATACTCCTAATGTGGGTATGTCGAGCGCACAATTTTTGGTAGTCGGGACCTGCGTACGCGCTGTCCCGGATTCTGAAATAGAAACACAGATATTTTACTCTTCCGAGAACCATTCCTCCTCCCATACAGCACCTTCGGACATGTTGGACGGAAACAATTGCCGAATTCATTCATTTCATTCGTTTCATTCGGCATCCTCACCGTTTCTCTTTAGCCATTTTGAAATGTTTTTTTTCTAATTTCTGCTACTCTTTCTGTTGCGTGGGCCC	UAACUUACUUGGCGCGGAGGACACCGUGAUCACGAAGGCGGUUCCUUCUGGGCAAGGCCUUUCCAUUGCACCGU.....GG-UUGGGCUGAACCUUGCGAAUACUCCUAAuGUGGGUA-UGUCGAGCGCACAAUUUUUGGUAGUCGGGAC-CUGCGUACG...............CGCUG-UCCCGG	:::::::::::((((<<<<<<-<<<<<__________>>>>>>>>>>><<<<-<-<<<-<<<<<__________~~~~~>>->>>->>>-->>>>>,<<<<<<-<<____.__>>->>->->>>,))))---------------<<<<<-<-<<<<____~~~~~~~~~~~~~~~>>>>->>>>>>:	OU744355.1	23376764-23377326	Arthropoda	Insecta	Hymenoptera	Halictidae
U1	GCA_916610255.1	Lasioglossum_lativentre	4.8e-22	ACAAACTATTATTAAATATAGAATATGTGCAACCGAAACCCTGAACCGAAAAATAACAGTTATAGAACCGATATAATATCAGTTCTGAAGAAACGGAACCATAACCGATATAAGTCAGAAACGATATACCTTGTAACAGTTATGAGACCTTTTCGGTTCTCCATAACTGTTTCAAGAACCGAAATCGATATCATAACTGTTTTCAACCCCTGCGTATCGGTTACCGTGATCACGAAGGCGGTTCCTTGAGGGTGAGTCTCTTCCATTGCACTTAGGCTGAGCTGACCCCTGCGAATATCCCTAATGTGGATATCTCGGACGTACAATTTTGGTAGTCGGGACTGAGTTCGCGTTGTCCCGGATATATTAAATGATTAAACAAAATTTTACTACTTCAGTTAATAGTTATTTAAAAAATAAGATTTTTAATAATTATACGTAGATATAGAAAAGGGTCTTCTAGTGAAAAGTATGTAATCTGGCGAACAAATAATTTTTAGAATAAAATTTTTTCATTTGAAACGTATTCGACAAAATCAAGTTTAAAAATCTAATCTGTCG	UUUCAACCCCUGCGUAUCGGUUACCGUGAUCACGAAGGCGGUUCCUUGAGGGUGAGUCUCUUCCAUUGCACUUA.....GG-CUGAGCUGACCCCUGCGAAUAUCCCUAAuGUGGAUA-UCUCGGACGUACAAUUU-UGGUAGUCGGGA--CUGAGUUCG...............CGUUG-UCCCGG	:::::::::::((((<<<<<<-<<<<<__________>>>>>>>>>>><<<<-<-<<<-<<<<<__________~~~~~>>->>>->>>-->>>>>,<<<<<<-<<____.__>>->>->->>>,))))---------------<<<<<-<-<<<<____~~~~~~~~~~~~~~~>>>>->>>>>>:	OU744357.1	31276024-31276584	Arthropoda	Insecta	Hymenoptera	Halictidae
U1	GCA_916610255.1	Lasioglossum_lativentre	2.9e-14	ATAGCTCGTTACGAAATAAATCGAATCGAGTTCTGCGGGTTGGCCGGATAGAACGATCGATCGCGCGGGGCTCGCTAGTCAATTATTGTAGAGCAGTTCGCCGAAAATTCCGATGGATGGAGTTTCGCTTTTGGTCGTTTCTCGCAGCTGAAGATAAGACGTAGAGGACTGATCAGGGGGCCGCGATGGTTGCCACGGTCATACTAACCTCGCGCAGGTGATACCATGATCAACGAGGTGGTTCCCCCGGGCAGGAGGCCACCGGCTGAAGCTCGTGAGTACTCCTTACGAGAGTATACTCGTGCGTTCAATTTTTGATAGTGTGGGGCTCGCTCGAGCACTCAGGCCCCACGTATTACAATGCAAACATAATTTCTCGATCGTTTCTCCAGGTGTAAAAATAATTTGTAGGTTTAATGTTCACGGTATTGGGTTAGGGTCCGCAGAATGCAAGGACACGCGTCACCTTTTCAATTCTTATCTCGTTAAATAAATTACTTTCGACTTTATGGATTTTTCGAGGTTATCGGTATGGTAATCGAAGTGCTAAGGA	AUACUAACCUCGCGCAGGUGAUACCAUGAUCAACGAGGUGGUUCCCCCGGGCAGGAGGC---------------caccg-------GCUGAAGCUCGUGAGUACUCCUUAcGAGAGUAUACUCGUGCGUUCAAUUUUUGAUAGUGUGGGGCU--------cgcucgagcacucag----GCCCCACG	:::::::::::((((<<<<<<-<<<<<__________>>>>>>>>>>><<<<-<-<<<-<<<<<__________~~~~~>>->>>->>>-->>>>>,<<<<<<-<<____.__>>->>->->>>,))))---------------<<<<<-<-<<<<____~~~~~~~~~~~~~~~>>>>->>>>>>:	OU744363.1	10582930-10583482	Arthropoda	Insecta	Hymenoptera	Halictidae
U2	GCA_916610255.1	Lasioglossum_lativentre	3.7e-34	CAATTCTAATTTATTATTATGTATATCATTACAGCTGTAAGAATATGGAGCAATGGAGAGCAACAGACCATCGAAAAATCCACCGCGTGCCGACTCGGGTCCACCGCTCGACCGCTAGACGGCTCACCGCTCGAAACTGTTTCTCGCAGCTAAAAGTAACCGGTGTAGTGTATAATACAGCTGATGAATTTGATAATGTTATCGCTTCTCGGCCTCATGGCTAAGATCAAAGTGTAGTATCTGTTCTTATCAGCTTAATATCTGATACACTCCTCATCGAGGAGTCAGAATATTAACTCGATTTTTGGGAATTGACTGAGCGGTCGGGGCTTGCTCCCCCTCGGTCACGGGTCGGCCACGCATTGCAGTGCCGTGTGGATTGGCCCATTATCTCTATTCAAACACTAATATCTCTGCTTACAGAGCACCCCATCAACTCCTATAAATCGAGAAAATAATCATAACTCCTTGAACAGAAAATATTGAAAAATCGCTTTTTCGACTTTTTTGGATCTTCGCGGGTGAAATACAGTGCAATTTATACACAGGATTACCACGAACCAAGGAGTGATCGGGGGGCGTAACTGGCCGGC	AUCGCU.UCUCGGCC..UCAU.................GGCUAAGAUCAA.aG...U..GUAGUA.UCUGUUCUUAUCAGCUUAAUAUCUGAUACACUCCUCAUCGAGGAGUCAGAAUAUUAACUCGAUUUUUGGGAAUUGACUGAGCGGUCGGGGCUU...GCUCCC-CCUCGGUCACGGGUCGGCCACGCAUUGCAGUGCCGUGUGG.AUUGGCCCAUUAUCU	::::::.<<<-<<<<..____~~~~~~~~~~~~~~~~~>>>>->>>,,,,..,...,..,,,,,,.,,,,,,,,<<<<<<________>>>>>>,<<<<<<<___>>>>>>>,,,,,,,,,,,,,,,,,,,,,,,,,,,,<<<<<<<<----<<<<<__~~~>>>>>-->>>>>>>>,,<<<<<<-<<<<<<___________>>>>>>.-->>>>>>:::::::	OU744357.1	18293689-18294281	Arthropoda	Insecta	Hymenoptera	Halictidae
U2	GCA_916610255.1	Lasioglossum_lativentre	9.8e-34	TACTTTACCTAGTAAATAGTATGATACAAAATTGTAAAAGCTTTAGGCAATAGAGAGCAGACCGTTGCGTTGATGGCATCCACCGCGTGCCGAGTCGGGTACACCGCTCGACCGCTAGACGGCTCACCGCTCGAAAGTGTTTCTCGCAGCTAAAAGTAAACGGTGTAGTGTATAAGTAAGCTGATGAATTTGATAGCAGCATCGCTTCTCGGCCTCATGGCTAAGATCAAAGTGTAGTATCTGTTCTTATCAGCTTAATATCTGATACACTCCTCATCGAGGAGTCAGAATATTAACTCGATTTTTGGGAATTGACTGAGCGGTCGGGGCTTGCTCCCCCTCGGTCACGGGTCGGCCACGCATTGCAGTGCCGTGTGGATTGGCCCATTATCGCTACCTAAGCTACATTTTCTTTTTCCATCTGCTGGCGACCCGTTAATTCCCAAAAGTCGAGTCAAATATTCTGACTCCTCGATTTTTCTCAAAAATTTCGAAAATTTTTGGTTCTTTGCGGAACGCGAGTCGAACGGGTGCGATAATCCCCTAAAAAAATCGCGAGTACGATAGTGTGCAATTTGTGCACCTCTAAGGAT	AUCGCU.UCUCGGCC..UCAU.................GGCUAAGAUCAA.aG...U..GUAGUA.UCUGUUCUUAUCAGCUUAAUAUCUGAUACACUCCUCAUCGAGGAGUCAGAAUAUUAACUCGAUUUUUGGGAAUUGACUGAGCGGUCGGGGCUU...GCUCCC-CCUCGGUCACGGGUCGGCCACGCAUUGCAGUGCCGUGUGG.AUUGGCCCAUUAUCG	::::::.<<<-<<<<..____~~~~~~~~~~~~~~~~~>>>>->>>,,,,..,...,..,,,,,,.,,,,,,,,<<<<<<________>>>>>>,<<<<<<<___>>>>>>>,,,,,,,,,,,,,,,,,,,,,,,,,,,,<<<<<<<<----<<<<<__~~~>>>>>-->>>>>>>>,,<<<<<<-<<<<<<___________>>>>>>.-->>>>>>:::::::	OU744360.1	17228120-17228712	Arthropoda	Insecta	Hymenoptera	Halictidae
U2	GCA_916610255.1	Lasioglossum_lativentre	1.2e-31	TAAAGTAAATTATCTGCAAAAGGAGGGTTGGGGTCTTTTAAGGACCCCAATTCTGGTACCCTCGGGAGACATTAGAGGCGAGCGTTACGAGGTCGAAAACTTTCCGATCCGACCGCTAGGTGGATTTTTCGGCGAAACTTTTCTCGCTGTAGAATTTGTGGGGTATACACGTTATAAGGGCTGTTAAATAATAGTTATTTATCGCTTCTCGGCTAAATTTAGCTAAGATCAAAGTGTAGTATCTGTTCTTATCAGCTTAATATCTGGTACACTCCTCATCGAGGAGTCAGAATGTTAACTCGATTTTTTTAAATTGACGGAGTGGCGGGGCTTGCCCCACCTCTGTCGCGAGTCGACCCGGCATTGCAGTTCTGCTGGGGTTCGGCTCAATTAACTTACTTAAAAATATAACTCCATAGCATTAACTAAATAATATAAACATTTAATTATAATTTGAAAAAATGATGTATAAAAAAGTTCCATGGTATAAAGGGGGAAATATTGCGATTTACCCAGAATTTCTATACTCTATCGATTCATGATACATAAATAAAGTAGGTCTTTTTCTATTTAAATAAATCAAGGAGACCGGGAA	AUCGCU.UCUCGGCUaaAUUU.................AGCUAAGAUCAA.aG...U..GUAGUA.UCUGUUCUUAUCAGCUUAAUAUCUGGUACACUCCUCAUCGAGGAGUCAGAAUGUUAACUCGAUUUUUUUAAAUUGACGGAGUGGC-GGGGCUU...GCCCCA-CCUCUGUCGCGAGUCGACCCGGCAUUGCAGUUCUGCUGGGgUUCGGCUCAAUUAAC	::::::.<<<-<<<<..____~~~~~~~~~~~~~~~~~>>>>->>>,,,,..,...,..,,,,,,.,,,,,,,,<<<<<<________>>>>>>,<<<<<<<___>>>>>>>,,,,,,,,,,,,,,,,,,,,,,,,,,,,<<<<<<<<----<<<<<__~~~>>>>>-->>>>>>>>,,<<<<<<-<<<<<<___________>>>>>>.-->>>>>>:::::::	OU744361.1	24989995-24990589	Arthropoda	Insecta	Hymenoptera	Halictidae
U2	GCA_916610255.1	Lasioglossum_lativentre	1.9e-31	TCTGGGGTCTGTGAGACCCCACCTAACTAACGCCGGGTAAGGACCCCAATACTGGGACCCTCGGGAGACATTTAGAGGCGAGCGTTTCGAGGTCGAAAACTTTCCGATTCCACCGCTAGGTGGATTTTTCGACGAAACTTTTCTCGCTGTAGAATTTGTGGGGTATACACGTTATAAAGGCTGCTGTATATTATTTATTTATCGCTTCTCGGCTAAATTTAGCTAAGATCAAAGTGTAGTATCTGTTCTTATCAGCTTAATATCTGGTACACTCCCCATAGGGGAGTCAGAATGTTAACTCGATTTTTTTAATTCGACGGAGTGGCGGGGCTTGCCCCACCTCTGTCACGGGTCGACCTGGCATTGCAGTTCTGCTAGGGTTCGGCTCAATCAACTACTTATAAACATAACTTACAGTATATAATACTAAATATACATAAAATACAATTCTTCCCATAGGGGCAATTTACTCGAAATTAGGGGAAAAACAGAGACGGAAGAAAACCTGTCACAGGCCGCGGCGGAAGCGTGGGGGCATAGCATCGTAGAAAGGGAAGGTAGAGTGGGGACACAAGTAAATCTAGCTAAAAAACAC	AUCGCU.UCUCGGCUaaAUUU.................AGCUAAGAUCAA.aG...U..GUAGUA.UCUGUUCUUAUCAGCUUAAUAUCUGGUACACUCCCCAUAGGGGAGUCAGAAUGUUAACUCGAUUUUUUUAAUUCGACGGAGUGGC-GGGGCUU...GCCCCA-CCUCUGUCACGGGUCGACCUGGCAUUGCAGUUCUGCUAGGgUUCGGCUCAAUCAAC	::::::.<<<-<<<<..____~~~~~~~~~~~~~~~~~>>>>->>>,,,,..,...,..,,,,,,.,,,,,,,,<<<<<<________>>>>>>,<<<<<<<___>>>>>>>,,,,,,,,,,,,,,,,,,,,,,,,,,,,<<<<<<<<----<<<<<__~~~>>>>>-->>>>>>>>,,<<<<<<-<<<<<<___________>>>>>>.-->>>>>>:::::::	OU744361.1	25124661-25125255	Arthropoda	Insecta	Hymenoptera	Halictidae
U2	GCA_916610255.1	Lasioglossum_lativentre	1.2e-30	GTATGATACTGATAGCGTCAGTTTGTAGTTGAAACTGTTGAAAGCAATAGGGGCCTGCGTTATGGGAGCCCGCTTCGACGTTCGTGTTCAGTCGAAAGTTTCCGGATCCGACCGCTAGATGGATTTTTCGAGCGAAACGTTTCTCGCTGTAGAATTTGAGAGGTATACACGTTATAAGGACTGTTAGAATTTGTTTATTTATCGCTTCTCGGCTCATTGAGCTAAGATCAAAGTGTAGTATCTGTTCTTATCAGCTTAATATCTGATACACTCCCCATAGGGGAGTCAGAATATTAACTCGATTTTTGAAAGTTGACGGAGCGGTGGAGCTCGCTCCTCCTCTGTCACGGGTCGGCCGCTCATTGCAGTGCCGTGCGGTTTCGGCCCATTGGTCTTTTAACAAAATTAAGTTCAGCTGGGTGACCCGTTAAACTCTCAAAATTCGAGGAGATATTCTGACTCTCCTATTTTAAAGTCAAAATTTCGAGTTGAACGGGTACGCGAGTGCAATATTTAGTGCAATTTAAAGGATTACTACGAGCCGAGGAGCGATCGGGGCGCGTTTGGCCATCGAGGAGGAGGACCTCTTGGAAC	AUCGCU.UCUCGGCU.cAUUG.................AGCUAAGAUCAA.aG...U..GUAGUA.UCUGUUCUUAUCAGCUUAAUAUCUGAUACACUCCCCAUAGGGGAGUCAGAAUAUUAACUCGAUUUUUGAAAGUUGACGGAGCGG-UGGAGCUC...GCUCCU-CCUCUGUCACGGGUCGGCCGCUCAUUGCAGUGCCGUGCGGuUUCGGCCCAUUGGUC	::::::.<<<-<<<<..____~~~~~~~~~~~~~~~~~>>>>->>>,,,,..,...,..,,,,,,.,,,,,,,,<<<<<<________>>>>>>,<<<<<<<___>>>>>>>,,,,,,,,,,,,,,,,,,,,,,,,,,,,<<<<<<<<----<<<<<__~~~>>>>>-->>>>>>>>,,<<<<<<-<<<<<<___________>>>>>>.-->>>>>>:::::::	OU744357.1	1221703-1222296	Arthropoda	Insecta	Hymenoptera	Halictidae
U2	GCA_916610255.1	Lasioglossum_lativentre	5.1e-21	GTGAGTGTGTGTGTGTGAGCGTCTGCGACATATTTATTTAGCCACGTGAGGGGCCTATCGCCCCCGCGCCGCACACCCACCACCAAATTATATTTATATCGCGTGCGGTGGTGCCCCAAGGCCCACCGCCATTTGCCCTCGCTCAAAAGGCGAAAACAATTGTAAGCACCCCCGGGTACTTAATGTAAACCCGGGGGACCATAGACTGATAAATAAAGTCCTTTAGTATCTGTTCTTATCAGCTTAATATCTGATACACTCCTCATCGAGGAGTCAGAATATTAACTCGATTTTTGGGAATTGACTGAGCGGTCGGGGCTTGCTCCCCCTCGGTCACGGGTCGGCCACGCATTGCAGTGCCGTGTGGATTGGCCCATTATCGCTACCTAAGCTACATTTCTCTCTTCCATCTGCTGGCGACCCGTCTAATTCCCAAAAATCGAGTCAAAATATTCTGACTCCTCGATTTTTCTCACAAAAATCGAATTTTTGAATTTTACGCGGTACGCGAGTTGAGCAGTACGATTAAATTCCCGCTAAAACGCGAGCTTAATTAGTGCAAAACAGTGCACTCCTAAAGGA	AUAGAC.U-------..----ga............uaa-------AUAAA..GuccU..UUAGUA.UCUGUUCUUAUCAGCUUAAUAUCUGAUACACUCCUCAUCGAGGAGUCAGAAUAUUAACUCGAUUUUUGGGAAUUGACUGAGCGGUCGGGGCUU...GCUCCC-CCUCGGUCACGGGUCGGCCACGCAUUGCAGUGCCGUGUGG.AUUGGCCCAUUAUCG	::::::.<<<-<<<<..____~~~~~~~~~~~~~~~~~>>>>->>>,,,,..,...,..,,,,,,.,,,,,,,,<<<<<<________>>>>>>,<<<<<<<___>>>>>>>,,,,,,,,,,,,,,,,,,,,,,,,,,,,<<<<<<<<----<<<<<__~~~>>>>>-->>>>>>>>,,<<<<<<-<<<<<<___________>>>>>>.-->>>>>>:::::::	OU744360.1	17163748-17164329	Arthropoda	Insecta	Hymenoptera	Halictidae
U2	GCA_916610255.1	Lasioglossum_lativentre	1.1e-19	ATTGTTTATTTATTCATATATTTTTTTTATATATAAAATAAAGTTTAGCCACGTGAGGGGCTCAATGCCCCCGCGCCGCACACCTCACCGCAAGACCAATTATACGCGGTGATGCCATAGGGCCCACCGAAATCCGCCCTCGCTCAAAAAGGCGAAACAATTGTAGCACCCCCGGGTATGCAATGTAAACCCGGGGGAACATAGCTTGAAATAAAAAGCCTTTTTATCTGTTCTTATCAGCTTAATATCTGATACACTCCTCATCGAGGAGTCAGAATATTAACTCGATTTTTGGGAATTGACTGAGCGGTCGGGGCTTGCTCCCCCTCGGTCACGGGTCGGCCACGCATTGCAGTGCCGTGTGGATTGGCCCATTATCGCTAGTTAAGCCTGTATTTCTTTCTTCCATCTGCTGGCGACCCGTTAATTCCCAAGAGTCGAGGATTTAATATTCTGACTCCTCGATATTTCAAAATTTCGAAATTTGGAAATTTACGCGGAAAAAACGCGAGTCGAACAGGTGCGATAATTCCCGCCAAATACGCGAGTTTGAACGTGTGCAATAGTGCAATTGGTGCAC	AUAGCU.U-------..----gaaa........uaaaa-------AGC--..-...C..UUUUUA.UCUGUUCUUAUCAGCUUAAUAUCUGAUACACUCCUCAUCGAGGAGUCAGAAUAUUAACUCGAUUUUUGGGAAUUGACUGAGCGGUCGGGGCUU...GCUCCC-CCUCGGUCACGGGUCGGCCACGCAUUGCAGUGCCGUGUGG.AUUGGCCCAUUAUCG	::::::.<<<-<<<<..____~~~~~~~~~~~~~~~~~>>>>->>>,,,,..,...,..,,,,,,.,,,,,,,,<<<<<<________>>>>>>,<<<<<<<___>>>>>>>,,,,,,,,,,,,,,,,,,,,,,,,,,,,<<<<<<<<----<<<<<__~~~>>>>>-->>>>>>>>,,<<<<<<-<<<<<<___________>>>>>>.-->>>>>>:::::::	OU744355.1	3828555-3829134	Arthropoda	Insecta	Hymenoptera	Halictidae
U2	GCA_916610255.1	Lasioglossum_lativentre	1.1e-19	TTATTTACTTATTTATTTATTTATTTAAAGAAATAAAGATTAGCCACATTGGGGGCTCAACGCCCCCGCGCCGCACACCCCACCATGAAAATTTTAAAACTGCGTGCGGTGGTGCCATAGGGCCCACCGACTTTTGCCCTCGCTCAAAAAGGCGAAATAATTGTAACACCCCCGGGTATGCAATGTAAACCCGGGGGAACATAGCTTGAAATAAAAAGCCTTTTTATCTGTTCTTATCAGCTTAATATCTGATACACTCCTCATCGAGGAGTCAGAATATTAACTCGATTTTTGGGAATTGACTGAGCGGTCGGGGCTTGCTCCCCCTCGGTCACGGGTCGGCCACGCATTGCAGTGCCGTGTGGATTGGCCCATTATCGCTACCTAAGCTCATTTTAACAGCTGCTGGCGACCCGTTAATTCCCAAGAATCGAGTCAAATATTCTGACTCCTCGATTTTTCACAAATTTCGGAAATTTTTGGTTTTTACGAGTCGAACGGGTGCGATAAATCCCCAAAAAATCGCGAGTTTCACAGTGCCATTTGTGTGCACCTTTAAAGGATTTCCCTCCTTACCACG	AUAGCU.U-------..----gaaa........uaaaa-------AGC--..-...C..UUUUUA.UCUGUUCUUAUCAGCUUAAUAUCUGAUACACUCCUCAUCGAGGAGUCAGAAUAUUAACUCGAUUUUUGGGAAUUGACUGAGCGGUCGGGGCUU...GCUCCC-CCUCGGUCACGGGUCGGCCACGCAUUGCAGUGCCGUGUGG.AUUGGCCCAUUAUCG	::::::.<<<-<<<<..____~~~~~~~~~~~~~~~~~>>>>->>>,,,,..,...,..,,,,,,.,,,,,,,,<<<<<<________>>>>>>,<<<<<<<___>>>>>>>,,,,,,,,,,,,,,,,,,,,,,,,,,,,<<<<<<<<----<<<<<__~~~>>>>>-->>>>>>>>,,<<<<<<-<<<<<<___________>>>>>>.-->>>>>>:::::::	OU744360.1	17204020-17204599	Arthropoda	Insecta	Hymenoptera	Halictidae
U2	GCA_916610255.1	Lasioglossum_lativentre	1.2e-19	TCATTATTTATTTATTTATTTATTATAAAATAAAAAAAGATTAGCCACGCCGGGGGCTCATCACCCCCACGCCGCACACCCCGCCACTAATTAATTTTAACTGCGTGCGGTGGCACCCCAGGGTCCACCGCCACTAGCCCTCGCCCAAAAGGCTAACTACTTGTATTACCCCCGGGTACACGATGTAAACCCGGGGGAACATAGCATGAAAAATAAAAGGCCTTTTATCTGTTCTTATCAGCTTAATATCTGATACACTCCTCATCGAGGAGTCAGAATATTAACTCGATTTTTGGGAATTGACTGAGCGGTCGGGGCTTGCTCCCCCTCGGTCACGGGTCGGCCACGCATTGCAGTGCCGTGTGGATTGGCCCATTATCGCTACCTAAGCTTTACTTTTACCATCAGCTGGCGACCCGTCTAATTCCCAAAAATCGAGTCAAAATATTCTGACTCCTCGATTTTTCTCAATTTCGAAAATTTTTGGTTTTTTACGCGGTACGCGGTACGCGACTATTTCCCGCTAGAACGCGAGTTTAATAAGGATTCCATCCTTACCACGAGCCGAGGAGCGATCGGGG	AUAGCA.U-------..----ga............aaa-------AUAAAagG...C..CUUUUA.UCUGUUCUUAUCAGCUUAAUAUCUGAUACACUCCUCAUCGAGGAGUCAGAAUAUUAACUCGAUUUUUGGGAAUUGACUGAGCGGUCGGGGCUU...GCUCCC-CCUCGGUCACGGGUCGGCCACGCAUUGCAGUGCCGUGUGG.AUUGGCCCAUUAUCG	::::::.<<<-<<<<..____~~~~~~~~~~~~~~~~~>>>>->>>,,,,..,...,..,,,,,,.,,,,,,,,<<<<<<________>>>>>>,<<<<<<<___>>>>>>>,,,,,,,,,,,,,,,,,,,,,,,,,,,,<<<<<<<<----<<<<<__~~~>>>>>-->>>>>>>>,,<<<<<<-<<<<<<___________>>>>>>.-->>>>>>:::::::	OU744360.1	17187993-17188573	Arthropoda	Insecta	Hymenoptera	Halictidae
U2	GCA_916610255.1	Lasioglossum_lativentre	1.2e-19	TCATTATTTATTTACTTATTTATTATAAAATAAAAAAAGATTAGCCACGCCGGGGGCTCATCACCCCCACGCCGCACACCCCGCCACGAATTAATTTTAACTGCGTGCGGTGGCACCCCAGGGTCCACCGCCACTAGCCCTCGCCCAAAAGGCTAACTACTTGTATTACCCCCGGGTACACGATGTAAACCCGGGGGAACATAGCATGAAAAATAAAAGGCCTTTTATCTGTTCTTATCAGCTTAATATCTGATACACTCCTCATCGAGGAGTCAGAATATTAACTCGATTTTTGGGAATTGACTGAGCGGTCGGGGCTTGCTCCCCCTCGGTCACGGGTCGGCCACGCATTGCAGTGCCGTGTGGATTGGCCCATTATCGCTACCTAAGCTACATTTTCTTTTTCCATCTGCTGGCGACCCGTTAATTCCCAAAAGTCGAGTCAAATATTCTGACTCCTCGATTTTTCTCAAAAATTTCGAAAATTTTTGGTTCTTTGCGGAACGCGAGTCGAACGGGTGCGATAATCCCCTAAAAAAATCGCGAGTACGATAGTGTGCAATTTGTGCACCTCTAAGGAT	AUAGCA.U-------..----ga............aaa-------AUAAAagG...C..CUUUUA.UCUGUUCUUAUCAGCUUAAUAUCUGAUACACUCCUCAUCGAGGAGUCAGAAUAUUAACUCGAUUUUUGGGAAUUGACUGAGCGGUCGGGGCUU...GCUCCC-CCUCGGUCACGGGUCGGCCACGCAUUGCAGUGCCGUGUGG.AUUGGCCCAUUAUCG	::::::.<<<-<<<<..____~~~~~~~~~~~~~~~~~>>>>->>>,,,,..,...,..,,,,,,.,,,,,,,,<<<<<<________>>>>>>,<<<<<<<___>>>>>>>,,,,,,,,,,,,,,,,,,,,,,,,,,,,<<<<<<<<----<<<<<__~~~>>>>>-->>>>>>>>,,<<<<<<-<<<<<<___________>>>>>>.-->>>>>>:::::::	OU744360.1	17220108-17220688	Arthropoda	Insecta	Hymenoptera	Halictidae
U2	GCA_916610255.1	Lasioglossum_lativentre	1.2e-19	GTTCGCGTCTTATTTATTTATTTTATTTATGTACAATAAAGATTAGCCACGCTGGGGGCCCTACGCCCCCGCGCCACACACCCCTCACTAAATCTTAAACTGCGGGCGGTGGCGCCATAGTGCCCACCGCCATTTGCCCTCGCCCAAAAAGGTGAGCTAATTGTAGCACCCCCGGGTACACAATGTAAACCCGGGGGAACATAGTTTGAAATAAACACCTTTTTATCTGTTCTTATCAGCTTAATATCTGATACACTCCTCATCGAGGAGTCAGAATATTAACTCGATTTTTGGGAATTGACTGAGCGGTCGGGGCTTGCTCCCCCTCGGTCACGGGTCGGCCACGCATTGCAGTGCCGTGTGGATTGGCCCATTATCGCTACCTAAGCTACATTTTCTTTTTCCATCTGCTGGCGACCCGTTAATTCCCAAAAGTCGAGTCAAATATTCTGACTCCTCGATTTTTCTCAAAAATTTCGAAAATTTTTGGTTCTTTGCGGAACGCGAGTCGAACGGGTGCGATAATCCCCTAAAAAAATCGCGAGTACGATAGTGTGCAATTTGTGCACCTCTAAGGAT	AUAGUU.U-------..----gaa...........aua-------AACAC..C...U..-UUUUA.UCUGUUCUUAUCAGCUUAAUAUCUGAUACACUCCUCAUCGAGGAGUCAGAAUAUUAACUCGAUUUUUGGGAAUUGACUGAGCGGUCGGGGCUU...GCUCCC-CCUCGGUCACGGGUCGGCCACGCAUUGCAGUGCCGUGUGG.AUUGGCCCAUUAUCG	::::::.<<<-<<<<..____~~~~~~~~~~~~~~~~~>>>>->>>,,,,..,...,..,,,,,,.,,,,,,,,<<<<<<________>>>>>>,<<<<<<<___>>>>>>>,,,,,,,,,,,,,,,,,,,,,,,,,,,,<<<<<<<<----<<<<<__~~~>>>>>-->>>>>>>>,,<<<<<<-<<<<<<___________>>>>>>.-->>>>>>:::::::	OU744360.1	17212078-17212656	Arthropoda	Insecta	Hymenoptera	Halictidae
U2	GCA_916610255.1	Lasioglossum_lativentre	3.6e-19	TATGTGTATGTGTGTGCGTATGCGATATTATTTATTTATTTATTTATTTTAAAATAATAAAGATTAGCCACGCGGGGGGCATAATGCCCCCATGCCATCCCGCCGCAAATTTATATTTTATTTTATTTTATTTTATAGCCCTCGCTGAAAGGCGAGTCAATTGTAGCACCCCCGGGTACGTAATGTAAACCCGGGGGAACATAGTTTGTTTAAAATAAACGCCTTTCTATCTGTTCTTATCAGCTTAATATCTGATACACTTCTCATCGAGGAGTCAGAATATTAACTCGATTTTTGGGAATTGACTGAGCGGTCGGGGCTTGCTCCCCCTCGGTCACGGGTCGGCCACGCATTGCAGTGCCGTGTGGATTGGCCCATTATCACTACCTAAGCTACATTTCTTCCATCTGCTGGCGACCCGTCTAGTTCCCAAAAATCGAGTCAAAATATTCTGACTCCTCGATTTTTCACAAAATCGAATTTTTGAATTTTACGCGGTACGCGAGTTGAGCAGTGCGATTAAATTCCCGCTAAAAACGCGAGCTTAATTAGTGCAATAGTGCACTCCTAAAGATTTCCCCTT	AUAGUU.UGU-----..----u..............ua-----AAAUAAAcgC...C..UUUCUA.UCUGUUCUUAUCAGCUUAAUAUCUGAUACACUUCUCAUCGAGGAGUCAGAAUAUUAACUCGAUUUUUGGGAAUUGACUGAGCGGUCGGGGCUU...GCUCCC-CCUCGGUCACGGGUCGGCCACGCAUUGCAGUGCCGUGUGG.AUUGGCCCAUUAUCA	::::::.<<<-<<<<..____~~~~~~~~~~~~~~~~~>>>>->>>,,,,..,...,..,,,,,,.,,,,,,,,<<<<<<________>>>>>>,<<<<<<<___>>>>>>>,,,,,,,,,,,,,,,,,,,,,,,,,,,,<<<<<<<<----<<<<<__~~~>>>>>-->>>>>>>>,,<<<<<<-<<<<<<___________>>>>>>.-->>>>>>:::::::	OU744355.1	3836653-3837235	Arthropoda	Insecta	Hymenoptera	Halictidae
U2	GCA_916610255.1	Lasioglossum_lativentre	4.1e-19	ATGCGTTATTACTGTTTATTTATTTATTTATTTTATAATAATAATAAAAGTCTAGCCACGCGGGGGGCACATCGCCCCCGCGCCACACACCCCGCCGCGAACTCTAAATTACAATTTTATTTTATAGCCCTCGCTCAAAAGGCGAAAACAATTGTAAACGCCCCCGGGTACTTAATGTAAACCCGGGGGACCATAGACTGATAAATAAAGTCCTTTTCTATCTGTTCTTATCAGCTTAATATCTGATACACTCCTCATCGAGGAGTCAGAATATTAACTCGATTTTTGGGAATTGACTGAGCGGTCGGGGCTTGCTCCCCCTCGGTCACGGGTCGGCCACGCATTGCAGTGCCGTGTGGATTGGCCCATTATCGCTACCTAAGCTCATTTTAACAGCTGCTGGCGACCCGTTAATTCCCAAGAATCGAGTCAAATATTCTGACTCCTCGATTTTTCACAAATTTCGGAAATTTTTGGTTTTTACGAGTCGAACGGGTGCGATAAATCCCCAAAAAATCGCGAGTTTCACAGTGCCATTTGTGTGCACCTTTAAAGGATTTCCCTCCTTACCACG	AUAAAU.A-------..----aagu.........ccuu-------UUC--..-...-..----UA.UCUGUUCUUAUCAGCUUAAUAUCUGAUACACUCCUCAUCGAGGAGUCAGAAUAUUAACUCGAUUUUUGGGAAUUGACUGAGCGGUCGGGGCUU...GCUCCC-CCUCGGUCACGGGUCGGCCACGCAUUGCAGUGCCGUGUGG.AUUGGCCCAUUAUCG	::::::.<<<-<<<<..____~~~~~~~~~~~~~~~~~>>>>->>>,,,,..,...,..,,,,,,.,,,,,,,,<<<<<<________>>>>>>,<<<<<<<___>>>>>>>,,,,,,,,,,,,,,,,,,,,,,,,,,,,<<<<<<<<----<<<<<__~~~>>>>>-->>>>>>>>,,<<<<<<-<<<<<<___________>>>>>>.-->>>>>>:::::::	OU744360.1	17196025-17196598	Arthropoda	Insecta	Hymenoptera	Halictidae
U2	GCA_916610255.1	Lasioglossum_lativentre	4.1e-19	TGTGTGCGTATGCGTTCTTATTTATTTCTTTTTTTTTATTGTAAAATAATAAAGACTAGCCACGCGGGGGGCATAACGCCCCCGCGCCACACATCCCGCCGCAGAATTATACTTAATTTATTTAATAATCTTATAGCCCTCGCCCAAAAAGGTGAGCTAATTGTAGCACCCCCGGGTACACAGTGTAAACCCGGGGGAACATAGTTTGAAATAAAACACCTTTTTATCTGTTCTTATCAGCTTAATATCTGATACACTCCTCATCGAGGAGTCAGAATATTAACTCGATTTTTGGGAATTGACTGTGCGGTCGGGGCTTGCTCCCCCTCGGTCACGGGTCGGCCACGCATTGCAGTGCCGTGTGGATTGGCCCATTATCGCTACCTAAGCCTGTATTTTCTCTTCCATCTGCTGGCGACCCGTTAATTCCCAAAAATCGAGTCAAATATTCTGACTCCTCGATTTTTCTCAAATTTCGAAAATTTTTTGGTTTTTGCGGAAACGCGAGTCGAACGGGTGCGATAATTCCCTTAAATCGCGAGTACGATAGTGTGCAATTTGTGCACCCCTTAAGGATTAT	AUAGUU.U-------..----gaa..........auaa-------AACAC..C...U..-UUUUA.UCUGUUCUUAUCAGCUUAAUAUCUGAUACACUCCUCAUCGAGGAGUCAGAAUAUUAACUCGAUUUUUGGGAAUUGACUGUGCGGUCGGGGCUU...GCUCCC-CCUCGGUCACGGGUCGGCCACGCAUUGCAGUGCCGUGUGG.AUUGGCCCAUUAUCG	::::::.<<<-<<<<..____~~~~~~~~~~~~~~~~~>>>>->>>,,,,..,...,..,,,,,,.,,,,,,,,<<<<<<________>>>>>>,<<<<<<<___>>>>>>>,,,,,,,,,,,,,,,,,,,,,,,,,,,,<<<<<<<<----<<<<<__~~~>>>>>-->>>>>>>>,,<<<<<<-<<<<<<___________>>>>>>.-->>>>>>:::::::	OU744360.1	17171752-17172331	Arthropoda	Insecta	Hymenoptera	Halictidae
U2	GCA_916610255.1	Lasioglossum_lativentre	7.6e-19	CGTGTGTATGTGTGTGTGTGCGTTTGCGTATTATTTATGTATTTATTACTTTACACAATAAAGATTAGCCACGCCGGGGGCACAACGCCCCCCCGCCACACACCCCACCGCAAATTTTAAATTCTAAAATTTTATAGCCCTCGCCGAAAGGCGTATCAATTGTAAGCACCCCCGGGTAAGTAATGTAAACCCGGGGGAACATAGCGTGATTAATAAACGCCTTTCTATCTGTTCTTATCAGCTTAATATCTGATACACTCCTCATCGAGGAGTCAGAATATTAACTCGATTTTTGGGAATTGACTGAGCGGTCGGGGCTTGCTCCCCCTCGGTCACGGGTCGGCCACGCATTGCAGTGCCGTGTGGATTGGCCCATTATCGCTACCTAAGCCTGTATTTTCTCTTCCATCTGCTGGCGACCCGTTAATTCCCAAAAATCGAGTCAAATATTCTGACTCCTCGATTTTTCTCAAATTTCGAAAATTTTTTGGTTTTTGCGGAAACGCGAGTCGAACGGGTGCGATAATTCCCTTAAATCGCGAGTACGATAGTGTGCAATTTGTGCACCCCTTAAGGATTAT	AUAGCG.--------..----ugauuaauaaacgccuu--------U---..-...-..---CUA.UCUGUUCUUAUCAGCUUAAUAUCUGAUACACUCCUCAUCGAGGAGUCAGAAUAUUAACUCGAUUUUUGGGAAUUGACUGAGCGGUCGGGGCUU...GCUCCC-CCUCGGUCACGGGUCGGCCACGCAUUGCAGUGCCGUGUGG.AUUGGCCCAUUAUCG	::::::.<<<-<<<<..____~~~~~~~~~~~~~~~~~>>>>->>>,,,,..,...,..,,,,,,.,,,,,,,,<<<<<<________>>>>>>,<<<<<<<___>>>>>>>,,,,,,,,,,,,,,,,,,,,,,,,,,,,<<<<<<<<----<<<<<__~~~>>>>>-->>>>>>>>,,<<<<<<-<<<<<<___________>>>>>>.-->>>>>>:::::::	OU744360.1	17179951-17180531	Arthropoda	Insecta	Hymenoptera	Halictidae
U2	GCA_916610255.1	Lasioglossum_lativentre	1.2e-14	TGTGGGGTATACACGTTATAAGGGCTGTTAAATAATCTGTTCTTATCAGATAAAAGGCGTTTATTACAAGCAATGTTCCCCCGGGTTTACATTGAATACCCGGGGGTGCTACAATCGACTCACCTTTATGGCGAGGGCGGATGACGGTGGGCTCTAGGGCACCACCGCACTTAATTTAAATTAATCTACAGGGTCAGAGGGGCCCTGTGTCAAAGTAGGGGCATCAAGCCCATCGTATTCTGTTCTTATCAGCTTAATATCTAGTACACTCCTCATCGAGGAGTCAGAATGTTAACTCGATTTTTTTAATTTGACGGAGTGGCGGGGCTTGCCCCACCTCTGACGCGAGTCGACCCGGCATTGCAGTTCTGCTGGGGTTCGGCTCAAATTAAGTACTTACAAATATAGCATTAACTACATAATATAAACATTTAATTATAATTTGAAAAAATGATATATACAAAAGTTCCATGGTATAGAGGGGGGGGGGATATTGTGGTATAAACAGTCTAATATGTGTGCGAAGGCGCAAGGTCTCCTCGATTTATTTAAATAGAAAAGACCTACTTTATTTATGTATCATGAATCGATA	GGCCCUgUGU-----..----caaag.......uaggg-----GCAUCAA..G...CccAUCGUAuUCUGUUCUUAUCAGCUUAAUAUCUAGUACACUCCUCAUCGAGGAGUCAGAAUGUUAACUCGAUUUUUUUAAUUUGACGGAGUGGC-GGGGCUU...GCCCCA-CCUCUGACGCGAGUCGACCCGGCAUUGCAGUUCUGCUGGGgUUCGGCUCAAAUUAA	::::::.<<<-<<<<..____~~~~~~~~~~~~~~~~~>>>>->>>,,,,..,...,..,,,,,,.,,,,,,,,<<<<<<________>>>>>>,<<<<<<<___>>>>>>>,,,,,,,,,,,,,,,,,,,,,,,,,,,,<<<<<<<<----<<<<<__~~~>>>>>-->>>>>>>>,,<<<<<<-<<<<<<___________>>>>>>.-->>>>>>:::::::	OU744361.1	25112968-25113559	Arthropoda	Insecta	Hymenoptera	Halictidae
U2	GCA_916610255.1	Lasioglossum_lativentre	5.3e-13	TGTATGTGTGTGCGTATGCGACATTATTTATTTATTTATTTATTTTAAAATAATAAAGATTAGCCACGCGGGGGGCATAATGCCCCCACGCCACACATCCCGCCGCAAATTCATATTTTATTCTATTTTATTTTATAGCCCTCGCTGAAAGGCGAGTCAATTGTAACACCCCCGGGTACGTAATGTAAACCCGGGGGAACATGGTTTGTTTAAAAATAAACGCCTTTCATCTGTTCTTATCAGCTTAATATCTGATACACTCCCCATAGGGGAGTCAGAATATTAACTCGATTTTTGAAATATTCGGAGAGTCGGCCCGGCATTGCAGTTCCGCTGGGATTGGCTCTAATTTACCTATCTAAAAATTAATTATTAACATGCAATTATATTTATACTACATTGTGGTAGAAAATTTCATTAATAAAATATATAGGAGGAGGGTGCGGAGGTGATTTTCGAGCGAAAAAAAACTGCTTTTTTCAGTATAAATGTTACCTTCATTCCTGCTTCACTACAAGCTCGCATAAATACGTACATAATATAAAAGTTCGAC	AUGGUU.UGUU----..----u...............a----AAAAUAAA.cG...C..CUUUCA.UCUGUUCUUAUCAGCUUAAUAUCUGAUACACUCCCCAUAGGGGAGUCAGAAUAUUAACUCGAUUUUUGAAAUAU-------------------ucg---------------GAGAGUCGGCCCGGCAUUGCAGUUCCGCUGGG.AUUGGCUCUAAUUUA	::::::.<<<-<<<<..____~~~~~~~~~~~~~~~~~>>>>->>>,,,,..,...,..,,,,,,.,,,,,,,,<<<<<<________>>>>>>,<<<<<<<___>>>>>>>,,,,,,,,,,,,,,,,,,,,,,,,,,,,<<<<<<<<----<<<<<__~~~>>>>>-->>>>>>>>,,<<<<<<-<<<<<<___________>>>>>>.-->>>>>>:::::::	OU744357.1	1211064-1211616	Arthropoda	Insecta	Hymenoptera	Halictidae
U3	GCA_916610255.1	Lasioglossum_lativentre	1.2e-29	CTCCTATGTATTTATATTTTTCGAGACATTACAGTAAATACATGAATCGTGTGCATGAGTCGCGTGGTATTGTAATACGTTACGAAATGGAACGTCTACTTCAACTTTCTGCCGCTAGATGGCCGCCGCAACGAACGCTCGCTCGCTGCTAAAGATGTTCGGTGTCTAAGATATATAGGTCGCCGCGAGTCAGAGAAACTAAGATCATACTTCACAGGATCATTTCTGTAGTATATCTTTTTTCTCTTTAACTATCAGTTAGAGATGATGCAGCCACGATGAAGAGTCGTAGCTCCTTTCCTTGAGCGTGAGAAAGACTCGAGAAGTTGGGATCGTCCAATTTCTCAGTCATCGATGATCGTTCATCCCCTGCACTCAGTGCGGGGGACATGGGAAGTGGGGCGGTCTGAGTGGTCATCTTATATTATTATTATAAACACAAATAATTTATTTTCTAGCAAATCTTGAAATCTTTACAATTGGTAAAGAAAAGAAACCTTTAATTTTTATGAAGTTCATTTAGTAACAACGAAACTTGGTATAAAAAGAGTGTGTGTTGTTCTTATTTATTATTATATTGAAACCTCTACCACCGCCGATCAAATGTTGTGGTGT	AAGAUCAUACUUCACAGGAUCAUUUCUGUAGUAU--AUCUUUUuUCUCUUUAACUAUCA-GUUAGAGAUGAUGCAGCCACGAUGAAGAGUCGUAGCUCCUUUCCUUGAGCGUGAGAAAGACUC-GAGAAGUUGGGAUCGUCCAAU-UUCUC--AGUCAUCGAUGAUCGUucAUCCCCUGCaCUCAGUGCGGGGG-ACAuGGGAAGUGGGGCGGUCUGAGUGGU	<<<<<<<<<<<---<<<<<____>>>>>->>>>>>->>>>>,,.,,,,,<<<<<______>>>>>----------(((((--------------((((((((((((,,<<<-------<<<<--<<<<-<<<<<______>>>>>-->>>>-->>>>--------->>>..<<<<<<<<<.______>>>>>>>->>,.))))))))))))-------)))))	OU744360.1	26747835-26748449	Arthropoda	Insecta	Hymenoptera	Halictidae
U3	GCA_916610255.1	Lasioglossum_lativentre	2.6e-29	ACGTGAGTCGTTTCGTACAGGCAGTTCTTGCGTTAGGGACGCGTGGTGGGGACGCCGCGCCGTGGTAGATGACACGTGGTGAGATCATCGAAACTACTTCGTATTTCTGACGACAGATGGCCAACATCTTGGATCGGTTTCTCGCAGTTAAAATAGTGAGCCGTGTGCTTGATATAGCACCGTCGCTGCACAGTCAAATTAAGATCATACTTCACAGGATCATTTCTGTAGTATATCTTTTTTCTCTTTAACTATCAGTTAGAGATGATGCAGCCACGATGAAGAGTCGTAGCCCCTTTCCTTGAGCGTGAGAAAGACTCGAGAAGTTGGGACCGTCCAATTTCTCAGTCATCGATGATCGTTCATCCCCTGTACTCAGTGCGGGGGACATGGGAATTGGGGCTGTCTGAGTGGTCCAACTTTATTTTATTTAAAATCAAAAGTCCGTTCTTCTTCAACAGTTCACAGTTCCAGTGGAACAATTAAAAAACTGAAAAATTTGCAATAGAATTTTTCTGTGTTCAGTAGGAGTGTGCGGGTTCCCGAAATTTACGGGTAGCCGATCGGCAGCAGTCGGCATCGGCCGGACGAGTTCGATTCTCGAGTTCTACTATA	AAGAUCAUACUUCACAGGAUCAUUUCUGUAGUAU--AUCUUUUuUCUCUUUAACUAUCA-GUUAGAGAUGAUGCAGCCACGAUGAAGAGUCGUAGCCCCUUUCCUUGAGCGUGAGAAAGACUC-GAGAAGUUGGGACCGUCCAAU-UUCUC--AGUCAUCGAUGAUCGUucAUCCCCUGUaCUCAG-UGCGGGGGACAuGGGAAUUGGGGCUGUCUGAGUGGU	<<<<<<<<<<<---<<<<<____>>>>>->>>>>>->>>>>,,.,,,,,<<<<<______>>>>>----------(((((--------------((((((((((((,,<<<-------<<<<--<<<<-<<<<<______>>>>>-->>>>-->>>>--------->>>..<<<<<<<<<.______>>>>>>>->>,.))))))))))))-------)))))	OU744360.1	27130934-27131548	Arthropoda	Insecta	Hymenoptera	Halictidae
U4	GCA_916610255.1	Lasioglossum_lativentre	7.9e-25	TCAGGAGAGTCAATTAAAATGCATTCTATTGTAATGGTTGAAATTGTACAAACCAATAATAATTCAGAGGCAGATGTATAGTCCTGTTAGGCCGGTTAGTTCGTGGACCTGCCGCTAGATGTCGTCGAGGTTGATGGATTTCTCGCAGCTGAAAGATGTTGGCGGTTGTTATTAGTAGGACGGGGAAAAACATGCTCGTCAGCTTTGCGCAGTGGCGATATCGTAACCAATGAGGTTCTACCGAGGTGCGATTATTGCTAGTTGAAAACTTTTACCAATACCCCGCCATGACGATGTGAAATACCATCGGCTACGGCAATTTTTGGAAGTTTCTACGGAAACTGATCATCTACTACTAAACAAAATTCCTCAGGATCACGAGACCAAATATTCTAAGTTTAACAAAATATCAATATAAAAATATTAATATATTTATTTTCAATTTACTCTGCAAAGTTCCTTTCGTTTTTATATAAAATAATCAGACGGGATGAATCATGAATTTTTTATCTTATATGCAAAGGGGGGCTTTTTACTCTAT	AGCUUUGCGCAGUGGCGAUAUCGUAACCAAUGAGGUUCU-ACCGAGGUGCGAUUAUUGCUAGUUGAAAACUUUUACCAAUAcCCCGCCAUGACGAUGUga-AAUaCCAUCGGCUACGGCAAUUUUUGGAAGUUUCUA........CGGAAA	:::::::::::::::::::<<<<<-<<<-----<<<____>>>-->>>>>>>>,,,,,,,,,,,,,,,,,,,,,,,,,,,,.,,,<<<<<<<<<<<<<..____.>>>>>>>>>>->>>,,,,,,,,,,,,<<<<__........__>>>>	OU744355.1	47225454-47225994	Arthropoda	Insecta	Hymenoptera	Halictidae
U4	GCA_916610255.1	Lasioglossum_lativentre	1.3e-23	TTAATAGTGTTTTTGGAGTAACGGGTTTAGCCCCTCAGCGTACGGTAAAACGATTGGCAAAGGGGTGAGTTTCGTATAAATAGGGTGCAGTCGATTAGTTGGGCTCTCGACCGCTAGATGGCGACTGGCTTCGTGGAGTTTCTCGCTCGACAAAGTGTGCAGCGAACGTTACATCTACCAGCAGCCGAGAAGCGGTAGTTAGCTTTGCGCAGTGGCGATATCGTAACCGATGAGGCTCTACCGAGGTGCGATTATTGCTAGTTGAAAACTTTTACCAATACCCCGCCAAGACGATGTGAAAAACCATCGGCTACGGCAATTTTTGATAACCCCTACGGGGGTTGCAAACCATCACAAACTTAATCATTTTTTCAGGCTAATTTTTCAAGACTTTTTGAAGTCTTATTGTTAGATAGTAGTTTCAAATAAAATTTTTCTACTTGACTAGAACTTCACTTTAGTAGAACTTCAGGTAGATTCTGGAATTTCACTTGTTCCTGATATCGATTCAAACTTTGTACTCTCTAGCACACTCGATTGT	AGCUUUGCGCAGUGGCGAUAUCGUAACCGAUGAGGCUCU-ACCGAGGUGCGAUUAUUGCUAGUUGAAAACUUUUACCAAUAcCCCGCCAAGACGAUGUga-AAAaCCAUCGGCUACGGCAAUUUUUGAUAACCCCUA........CGGGGG	:::::::::::::::::::<<<<<-<<<-----<<<____>>>-->>>>>>>>,,,,,,,,,,,,,,,,,,,,,,,,,,,,.,,,<<<<<<<<<<<<<..____.>>>>>>>>>>->>>,,,,,,,,,,,,<<<<__........__>>>>	OU744360.1	10277284-10277824	Arthropoda	Insecta	Hymenoptera	Halictidae
U4	GCA_916610255.1	Lasioglossum_lativentre	0.001	ATAACATTGATCGACTACAAATTCTAATTCTAAATATTGTGTGGAAAACAAAGGCAAACAATTTTGAAAAACACTTCGTCGGTGTGTCGACGGTTTCATGACACCAGTAGTATTAGAAACTGTCACAAGATGGCAGAACTTTCTCGCATGTACAGATGAACACGTAGTCTATATAAAGGCAGCGCAGCTGTGCCTCTGTCATCCTTGTCTTTGGGGAGCAAAGTATTCAATGATCGTAAGTGAGGGTACTGTTGCTGAAACCAAATTATAAAACAAACCGTATCCGCACTTTTTTGTGTGTGATGCAATTTTTGGAGGCCTCTTTACTTAACAAGAGGCTTAAAAAAGAAAAGAAGTGTTTTGCAAATTCCTTACGCATTCTCATAACCGATTGAGTTTTCGTAGCTGTTTAACCTCAAAACATGAGGGAGGGAAAAACGTATTTGATCCGGAAATATTTTTATAAATAAACAAGGAAAAAATCAATAAATTTTTATTTAGAAAAAAAGTTGTTGTAGAGAGTGTTGTTTACTACTTC	AUCCUUGUCUUUGGGGAGCAAAGUAUUCAAUGAUCGUAAGUGAG-GGUAC---UGUUGCUGAAACCAAAUUAUAAAACA--aACCGUAUCCGCACU--..UUUU.--UGUGUGUGAUGCAAUUUUUGGAGGCCUCUUuacuuaacAAGAGG	:::::::::::::::::::<<<<<-<<<-----<<<____>>>-->>>>>>>>,,,,,,,,,,,,,,,,,,,,,,,,,,,,.,,,<<<<<<<<<<<<<..____.>>>>>>>>>>->>>,,,,,,,,,,,,<<<<__........__>>>>	OU744359.1	7827765-7828302	Arthropoda	Insecta	Hymenoptera	Halictidae
U5	GCA_916610255.1	Lasioglossum_lativentre	3.2e-13	GGTATTTATGAAAATTGTAAACTGTTTCTACGTGAGTAAAAATCAAATATTTTAATGTAAAGGGTGATTTGGTGCATGTACACGGCCCTGATGTGAAGCTACTTCGTCGGATGGCCGCTAGGTGGCTTTGCGTTCGACGTATTTCTCGAAAGTAATATTTTTCCAGAGACCCATATATATAGGTCCGAACGTTACTTCCGTTACTCTGGTTTCCCTTCAAATCACGTATAAATCTTTCGCCTTTTACTAAAGATTTCCGTGGAGGGGAACACTTGATGAGTCTATGAACTAATTTTTTGCTGACCCGACGAAAGTTGGGTCGTAAGATAATCGAAACAAAAATATTTTTTCAGATTAAAATTTGATTTTCTTAGGAATTTCTTGTTGTAGTTTTTAATTTAAGTAGCCAGAAAGAAACTCCGCAGTTTTTCTGTGTGTTAACAATTTCTATCGAATTAAATAGAAATAGTTTTTTACTTATATGGTAAAAAAGTAACGATTCTACTCCAGTATCCAAATATC	UUACUCUGGUUUCCCUUCAaaUCACGUAUAAAUCUUUCGCCUUUUACUAAAGAUUUCCGUGGAGGGGAACACUUGAuGAGUCUAUGAAC..uAAUUUUUUGC....UGACCCGACGAaaGUUGGGUCG	::<<<<--<<<<<<<<<<<..--------<<<<<<<<___________>>>>>>>>--->>>>>>>>>>>------.>>>>--------...---------<....-<<<<<<____..__>>>>>>>	OU744361.1	26561084-26561605	Arthropoda	Insecta	Hymenoptera	Halictidae
U5	GCA_916610255.1	Lasioglossum_lativentre	1.9e-12	TATTTATAGAAACAGTAAGGTAGATTATATTTCGCACAATAAATATCAAAAGCTAACATTTAAAAAAAACAGAATCAATTAAATGTAAAACTTTTCGTAAAACTAAGACTAGTTCGTGAAACCATCACCAGGTGGCAAACTTTCTCGCTAGTAAAGTAGTGCGGTCTACACTATATCTTGGCAGCATAAAGTAAATTACATCACTCTGGTTTCCCTTCAAAACACGCATAAATCTTTCGCCTTTTACTAAAGATTTCCGTGGAGGGGAACAATTGATGAGTCTATAAAATAATTTTTTGTTGTGCCCAACGAAAGTTGGGTCATTAAATTAATTAAAATAAAAATTTCTTGAGAAAGCGTCTTCACACAGGTATGTTTCGATCGTTCATATGATTATGTATTGCGTAATACATATGAAGCATCAAAGAAATGCATGATGATATGATAACTGTTTTTTCGATGAGAAAAATTTCAATCCGACTAACACCAAACTATTTTCTTTCAATTTGCCTATGAGAACATT	UCACUCUGGUUUCCCUUCAaaACACGCAUAAAUCUUUCGCCUUUUACUAAAGAUUUCCGUGGAGGGGAACAAUUGAuGAGUCUAUAAAAu.aAUUUUUUGUU....GUGCCCAACGAaaGUUGGGUCA	::<<<<--<<<<<<<<<<<..--------<<<<<<<<___________>>>>>>>>--->>>>>>>>>>>------.>>>>--------...---------<....-<<<<<<____..__>>>>>>>	OU744358.1	3800150-3800672	Arthropoda	Insecta	Hymenoptera	Halictidae
U5	GCA_916610255.1	Lasioglossum_lativentre	2e-11	TTCCCAGAGTATTTTTTCATTAATTGGTTTTATCTTGGAGCATACCGTTAAAAAATTCAAACGTTAAAAGCAAGAGCCACTCTACTGTTTGTGGTAACCGGAATGTGACTAGTACCTAAAATCGCCACCAGGTGGACGATTTTCTCGCTAGTGAAACTGTAAGCGCAAGGATATATAAGGACAGCCACGGACTTCAATCGTTACTCTGGTTTCCCTTCAAATCACGCTTAAATCTTTCGCCTTTTACTAAAGATTTCCGTGGAGGGGAACAATTGATGAGTCTTATGAAATAATTTTTTGCTGTACCCGACGAAAGTTTGGGTCATAATATTATGAAAAATATAAATTTTATAGTTCTCTTTTTCTTTTATTTCGAAAGAGAGTGATGTGATTTTATCTGTCTTCGAACAGAAATGTGTGCTGTTAAATAAAGAGCAGCAGTCTCTCTTACAGAGACGAACGTTTTTTCGGAACCCTTTGATGTCGGAGTACAAAATAAGGGACCTTGAGGTGTGTGTGTTGGT	UUACUCUGGUUUCCCUUCAaaUCACGCUUAAAUCUUUCGCCUUUUACUAAAGAUUUCCGUGGAGGGGAACAAUUGAuGAGUCUUAUGAAa.uAAUUUUUUGCu..gUACCCGACGAA.aGUUUGGGUC	::<<<<--<<<<<<<<<<<..--------<<<<<<<<___________>>>>>>>>--->>>>>>>>>>>------.>>>>--------...---------<....-<<<<<<____..__>>>>>>>	OU744355.1	1998623-1999146	Arthropoda	Insecta	Hymenoptera	Halictidae
U5	GCA_916610255.1	Lasioglossum_lativentre	5e-11	TTAGATAATTTCGGATATTTTTTAATACAAATTAAAGGAGGGGTTAATTCAGCGACAAAACTTTTTTGTTTTCTATTATAATTTATGAAAATTTTATGAATTTGTGTTTGATGTTTTTTCCCTCCGCTAGATGGCGAATATTTCTCGCTAGTAGAAATGTAAATGGAGGGTTATATCTAGTCAGTGCGGTGAGTAGCTCGTCACTCTGGTTTCCCTTCAGCACACGCATAAATCTTTCGCCTTTTACTAAAGATTTCCGTGGAGGGGAGCAATTGATGAGTCTAATGTGACTATTTTTTGATAGTACCCGACGCAAGTTGGGTCATTATTGAATGAAAACAAAAATTTTTCAGGTTCTAGTGATTCGAATTGTTCGAATGTGTTTCTACTTCATTTTCTGGAGGAAAGTTAATTCGAACCAGAAGAATGGTTATCATTTATAACCTAATCGTATCAACATTTTAAGTGTTTGGCATATAACTTCTACTTTATTAAACCAACACGAAACAACAATGTCTGGATA	UCACUCUGGUUUCCCUUCAgcACACGCAUAAAUCUUUCGCCUUUUACUAAAGAUUUCCGUGGAGGGGAGCAAUUGAuGAGUCUAAUGUGa.cUAUUUUUUGAuaguACCCGACGCAA..--GUUGGGU	::<<<<--<<<<<<<<<<<..--------<<<<<<<<___________>>>>>>>>--->>>>>>>>>>>------.>>>>--------...---------<....-<<<<<<____..__>>>>>>>	OU744358.1	5200556-5201078	Arthropoda	Insecta	Hymenoptera	Halictidae
U5	GCA_916610255.1	Lasioglossum_lativentre	8.2e-11	TTAGCTCGATTAACAGCTGACGCATTAGGTACAATAGACACATTAACGTGACTATAAGTATTTTCAAAAATATGTGCGACATTTCTCCGATTGAAACGAGAACAAAATTGAACATTTTTCCCTCCGCTAGATGGCGGACATTTCTCGCTGCTAGAAATGCAACCGGAGGGCTATATGTAGACAGCGCGGTGACTAGCTCGTCACTCTGGTTTCCCTTCAAATCACGTATAAATCTTTCGCCTTTTACTAAAGATTTCCGTGGAGGGGAGCGATTGATGAGTCTATTTGACTATTTTTTGCTAGTACCCAGCGCAAGTTGGGTCATTATTGAATGAAAACAAAACTTTTCCAGACCTCAACTTTTCGAATGGTTCGAATTTTTCTACTTTATTCTTTCAAGAAAAATTAGTTCCAACCAAAAGAATGGAAAATTTATTATCTAACTTGTCAGTTTTTTTAGCATATTCGTAATAACTGTCGGCAGATGAGGGGAAGGAGCACGTATTGAGGGCAGTGTCACCA	UCACUCUGGUUUCCCUUCAaaUCACGUAUAAAUCUUUCGCCUUUUACUAAAGAUUUCCGUGGAGGGGAGCGAUUGAuGAGUCUAUUUGAc.uAUUUUUUGCUa.guACCCAGCGCAA..--GUUGGGU	::<<<<--<<<<<<<<<<<..--------<<<<<<<<___________>>>>>>>>--->>>>>>>>>>>------.>>>>--------...---------<....-<<<<<<____..__>>>>>>>	OU744358.1	10777440-10777961	Arthropoda	Insecta	Hymenoptera	Halictidae
U5	GCA_916610255.1	Lasioglossum_lativentre	8.8e-11	TTGAGGGAGAGGTTAATTCAGCGACAAAACTTTTTTGTTTTCTATTATAATTTATGAAAATTTTATGAATTTGTCTTTGATGTATTTCTGCTTGAAGTGAGGCCAACATTGATGATTTTCCCTCCGCTAGATGGCGAATATTTCTCGCTAGTAGAAATGTAAGTGGAGGGTTATATCTAGTCAGTGCGGTGAGTAGCTCGTCACTCTGGTTTCCCTTCAGCACACGCATAAATCTTTCGCCTTTTACTAAAGATTTCCGTGGAGGGGAGCAATTGATGAGTCTATGTGACTATTTTTTGATAGTACCCGACGCAAGTTGGGTCATTATTGAATGAAAACAAAAATTTTTCAGGTTCTCAGTGATTCGAATTGTTCGAATGTGTTTCTTCTTCATTTTCTGGAGGAAAGTTAATTCGAACCAGAAGAATGGTTATCATTAAAATTTTTAGATAATTAAGGATATTTTTTAATATAAATTAAGGGAGAGGTTAATTCAGCGACAAGACTTTTTTGTTAGCAATT	UCACUCUGGUUUCCCUUCAgcACACGCAUAAAUCUUUCGCCUUUUACUAAAGAUUUCCGUGGAGGGGAGCAAUUGAuGAGUCUAUGUGA..cUAUUUUUUGAuaguACCCGACGCAA..--GUUGGGU	::<<<<--<<<<<<<<<<<..--------<<<<<<<<___________>>>>>>>>--->>>>>>>>>>>------.>>>>--------...---------<....-<<<<<<____..__>>>>>>>	OU744358.1	5199210-5199731	Arthropoda	Insecta	Hymenoptera	Halictidae
U5	GCA_916610255.1	Lasioglossum_lativentre	1.5e-08	TATCGATTAAACAAGTGGACTGATGGTGCTTGCTTTGAAAATCGATGTTACAGTCATCCGGGAAGTTAGTACTGTTGTTGGACGTTCTGAAGCTCCTGAGATTTTTATTGCATTAATTTATACTAATTTCTTTTCTTGCACACACGTCACTTTCAATTTTATATAATAAGTTTTATGATTTCAACGCAAGGTTCGATCATAGGCTCTGGTTTCCCTTCAAATCACGTATAAATCTTTCGCCTTTTACTAAAGATTTCCGTGGAGGTGAGTAATTGATGAGTCTATTTTGACTATTTTACTAGTACCCAGCGCAAGTTGGGTCTTTAAAAGAACTTTCACAATGATCAAACCTTGCGCCGAAATCATGAAACTTATTATATATTTAATCTTCGATCGAGAAGAATTCACCACTTTCAATTTTGTTGTGTAATAGCAAAAATAAGTACAGAGGCGTGCAAAAGTATCCGGCCACCTTTTAAAAGCTAATAACTTTTTTAAAATTGATTCAAACGGCTTGACCTT	AGGCUCUGGUUUCCCUUCAaaUCACGUAUAAAUCUUUCGCCUUUUACUAAAGAUUUCCGUGGAGGUGAGUAAUUGAuGAGUCUAUUUUGacuAUUUUACUAG....UACCCAGCGCA..AGUUGGGUC	::<<<<--<<<<<<<<<<<..--------<<<<<<<<___________>>>>>>>>--->>>>>>>>>>>------.>>>>--------...---------<....-<<<<<<____..__>>>>>>>	OU744355.1	48534488-48535009	Arthropoda	Insecta	Hymenoptera	Halictidae
U5	GCA_916610255.1	Lasioglossum_lativentre	4.5e-07	TAGTAAAAGAATATCTTTCGGGACTTGTTTGTCAAGTAAATGAATTTTTCTTTTAATATGGATATCCTCTAGGGCTGGGGGTCATTCCAAAATTTGCGTGATGTCAACACCAAAAAGTATCACGCTAAAATAGCGTCACCCACCCCCAAACATGATTCAATGTTGTATATAATGATAATAATGATTTCGGCGCAAGGTTCGATCATTGGTTTCCCTTCAACTCACGCATAAATCTTTCGCCTTTTACTAAAAATTTCCGTGGAGGGGAGCAATTGATGAGTCCAATGTGACTATTTTTTGATAGTACCCGACGCAATGATCGAACCTTGCGCCGAAATCATTATTATCATTATATATTATAATTTCGATCGAGAAAAATTCACATTATTCAATGTTGTTCTATGAAGTGAAGAAAATTTCGGGGTGGGAGATTTATGAGCGCGTCGAACGCGCCGAACGTAGAAAAGGACAGAGCATGTAAACACGGACCGCGCGACCGAAGGCGC	GAUCAUUGGUUUCCCUUCAacUCACGCAUAAAUCUUUCGCCUUUUACUAAAAAUUUCCGUGGAGGGGAGCAAUUG-.AUGAGUCCAAU-...--------GU....GACUAUUUUUU..--GAUAGUA	::<<<<--<<<<<<<<<<<..--------<<<<<<<<___________>>>>>>>>--->>>>>>>>>>>------.>>>>--------...---------<....-<<<<<<____..__>>>>>>>	OU744366.1	8227753-8228258	Arthropoda	Insecta	Hymenoptera	Halictidae
U6	GCA_916610255.1	Lasioglossum_lativentre	9.4e-26	TATATGTCAAATTATTTTAGAAACATCATTTAGAATCACTGATATTTCTATTTTTGAATAGTTATATAAATGTAGACTATTAATCCTTAAAACCAAGCTTCCTTAAATACGCCGCTAGGTGGCTAACGGAACTATATTTTCTCGCTAGTGGTTACTTCGTTTTCTGTAACTATATATAGACCTCGTGAAACTCCTCTGATGTACTTGCTTCGGCAGTACATATACTAAAATTGGAACGATACAGAGAAGATTAGCATGGCCCCTGCGCAAGGATGACACGCAAAATCGTGAAGCGTTCCACATTTTTTGCCACTTCGTCAATTAACAAAAAGAAAGCATATTTAAAGAAACAAAATGCGGTTAATTTTAATTTTGATATTTACATTATTAAAAAAAATAGCAAACAGACTACTAAGTAGCAAATTAGCGAAATTTCTAATAGTTTATAGGTTGAAAACAATACTGAAATTATATTTTTTTCTCTCAATTTCCGTTTTATAGTATTAT	GUACUUgcUUCG....gC.AGUACAUAUACUAAAAUUGGAACGAUACAGAGAAGAUUAGCAUGGCCCCUGCGCAAGGAUGACACGCAAAAUCGUGAAGCGUUCCACAUUUUU	<<<<<_..____....._~>>>>>::::::::::::::::::::::::::::::::::::::::::::::::::::::::::::::::::::::::::::::::::::::::	OU744356.1	10435021-10435527	Arthropoda	Insecta	Hymenoptera	Halictidae
U6	GCA_916610255.1	Lasioglossum_lativentre	9.4e-26	CGTTTGAACACAAATTCAACGATCCATTAATTATACACTCGATTTTTAATGTTTTTTAAGCTACGAGAGTGAAAGTATCAATGATGATTCGATTAAGTTTCTCCACTATACCGCTAGATGGCTCACAACATATTCATTTTCTCATTAGTGCTCTTATTATGTTGTGTAAGTATATAAGCATCTCGCAAAGATCGTCGAACGTACTTGCTTCGGCAGTACATATACTAAAATTGGAACGATACAGAGAAGATTAGCATGGCCCCTGCGCAAGGATGACACGCAAAATCGTGAAGCGTTCCACATTTTTTGATACATTTATAGAGATTATTAGAAAAATTTTATTTTACGTTTTATAACCAGTGATAAGTTTAATATGCAAAGTTATTTGGAACTCCGTTTTAATAAGTTTTTGTAGACAAAAATACCAATGTAAATATACTTAGATGAACATATGTAATAAAGCGTATAAATATATATCTGAAATATTTTAGTGATGTACCTTTAAAT	GUACUUgcUUCG....gC.AGUACAUAUACUAAAAUUGGAACGAUACAGAGAAGAUUAGCAUGGCCCCUGCGCAAGGAUGACACGCAAAAUCGUGAAGCGUUCCACAUUUUU	<<<<<_..____....._~>>>>>::::::::::::::::::::::::::::::::::::::::::::::::::::::::::::::::::::::::::::::::::::::::	OU744358.1	2756174-2756680	Arthropoda	Insecta	Hymenoptera	Halictidae
U6	GCA_916610255.1	Lasioglossum_lativentre	9.4e-26	CAAATAGAATAAGTATAATTTAAGATTTTTATAGAAAATATCTTCGTTTCCAAACAAAACTTACTTGGTTCGTAATTTGTAAATTTTTTAGATTATATCTTCTTGATATACCGCTAGATGGCTCACAGCGAATAGATTTTCTCGTTAGTACCCACCTTACGATTTGTAAGTATATATACGACCCGCGAAGAACATCCGACGTACTTGCTTCGGCAGTACATATACTAAAATTGGAACGATACAGAGAAGATTAGCATGGCCCCTGCGCAAGGATGACACGCAAAATCGTGAAGCGTTCCACATTTTTTGCTACTTCATTAATTATTTTATTTTATTCTTTACAAATCTAAATAACTTTGTAATCTATATTACTTAATACTTCTTTTATTTTCAATTTCAGAATATACGTACGAAGACTCTTTCTTTTATCTCTTTTACAATACCAGAGAATTTATAAATATGAAAACTGTTGAAATGCGATCTGAAACATCGAACAAAATAAAAAAA	GUACUUgcUUCG....gC.AGUACAUAUACUAAAAUUGGAACGAUACAGAGAAGAUUAGCAUGGCCCCUGCGCAAGGAUGACACGCAAAAUCGUGAAGCGUUCCACAUUUUU	<<<<<_..____....._~>>>>>::::::::::::::::::::::::::::::::::::::::::::::::::::::::::::::::::::::::::::::::::::::::	OU744358.1	2756994-2757500	Arthropoda	Insecta	Hymenoptera	Halictidae
U6	GCA_916610255.1	Lasioglossum_lativentre	9.4e-26	ACCCAGGGATGGATTAGTGTGGGTTTAGTTGGTATGCCTGGCCTTCTGCCGGGAGAGCCCAACATAACCCTCCCCTCCTCTCAGGCGAGGACGGGGGGGTATCCATAAGGAGGATTTGCCACACTTTAAAAAAAAAAAAAAAAAAAAAAAAAAAAAAAAAAAGGTCTGGGTTAGGTCTGGGTTAGGTCTGGGTTAGGTCTGTACTTGCTTCGGCAGTACATATACTAAAATTGGAACGATACAGAGAAGATTAGCATGGCCCCTGCGCAAGGATGACACGCAAAATCGTGAAGCGTTCCACATTTTTAAGACAGAGAACATTTGATATTGAAATATTGGATATCGATTTAATGACAGATCAAAAAGAAATTATAAAAGTATGTATGAATGAATTGAAAATACCGGCTTCGGAGATAAATTTTAAAGTTTTAAGAAAAGTTAGAAGAGAGAAACAAATAGCAATTTTGTGTGTTCCCCTTCGCTATGTAGAAAAAGTTATAGAAAATA	GUACUUgcUUCG....gC.AGUACAUAUACUAAAAUUGGAACGAUACAGAGAAGAUUAGCAUGGCCCCUGCGCAAGGAUGACACGCAAAAUCGUGAAGCGUUCCACAUUUUU	<<<<<_..____....._~>>>>>::::::::::::::::::::::::::::::::::::::::::::::::::::::::::::::::::::::::::::::::::::::::	OU744365.1	2218362-2218868	Arthropoda	Insecta	Hymenoptera	Halictidae
U6	GCA_916610255.1	Lasioglossum_lativentre	9.4e-26	TGCATTGCACTCACCGCACACAGGCGCACCAGAGGCCAGAGCACATGTCACCTGAATTACTCGGGGACATCAGTGGGGGAGTCCCCACACACCCCGGGGTTGCGACGATCCCGGGGCATGTCATAAAGATTTTACATCATGCACATAAAACAATATAAAAAAAAAAAAAAAAAAAAAAGGTCTGGGTTAGGTCTGGGTTAGTACTTGCTTCGGCAGTACATATACTAAAATTGGAACGATACAGAGAAGATTAGCATGGCCCCTGCGCAAGGATGACACGCAAAATCGTGAAGCGTTCCACATTTTTATGGTTACAAACCTGAAGGGTCGGGTCTGATATGTGACAAAATGTTGCAAGAGGACCCTTCTTCCGGATGCTGGTAACATCCAAACTGAGCGGTCATTGTTGCTAGAGAGTATCAAGCCCACCTCAAGGGAGAGAACCCGATGGAACCGATATTTTAATCTTGCATAAGATTAGAATTTAGGTGAAATTGGTGCACGGAC	GUACUUgcUUCG....gC.AGUACAUAUACUAAAAUUGGAACGAUACAGAGAAGAUUAGCAUGGCCCCUGCGCAAGGAUGACACGCAAAAUCGUGAAGCGUUCCACAUUUUU	<<<<<_..____....._~>>>>>::::::::::::::::::::::::::::::::::::::::::::::::::::::::::::::::::::::::::::::::::::::::	OU744365.1	2860135-2860641	Arthropoda	Insecta	Hymenoptera	Halictidae
U6	GCA_916610255.1	Lasioglossum_lativentre	3.9e-20	TTTTTTACACCACTCCTCTATATCCGCTTCAATTGTTCCATCACTCTTACATTCTTACAAACTATTCTTAATTCTAACTTACTAACTAACTTATATCTATCTTAACCTACAGTATCGCTAGAGAGAGAGAGAGAGAGATAGAAATACAATATATACAAAAGTTAATTACGCTATATAATATTTACATTATTTACAAATTTGTACTTGCTTCGGCAGTACATATACTAAAATTGGAACGATACAGAGAAGATTAGCATGGCCCCTGTTCAAGGATGACATGCAAAATCGTGAAGCGTTATTTAAAAAGGATATTTAATTGATACGTATTTTTTAAAAGCTCCATAAACATCGAATCATCATTCTCGGGCACTTTTCACGTCAGCAAATTTTCGTTCATGGGAACGGGAATTTATTCAGAACGGTCGGGTTTATCAGTTCTTTACTATAATCGCCGCGCAATAAACCTCTCGGCGTAATGAAACTGCGCCCCGAACGGGGCAA	GUACUUgcUUCG....gC.AGUACAUAUACUAAAAUUGGAACGAUACAGAGAAGAUUAGCAUGGCCCCUGUUCAAGGAUGACAUGCAAAAUCGUGAAGCGUU------AUUU	<<<<<_..____....._~>>>>>::::::::::::::::::::::::::::::::::::::::::::::::::::::::::::::::::::::::::::::::::::::::	OU744355.1	48455745-48456245	Arthropoda	Insecta	Hymenoptera	Halictidae
U6	GCA_916610255.1	Lasioglossum_lativentre	1.3e-16	CCCCTCAGGGTTACAATTTTTTACACCACTCCTCTATATCCGCTTCAATTGTTTCATCACTCTTACATTCTTACAAACTATTCTTAATTCTAACTTACTAACTAACTTATATCTATCTTAACCTACAGTATCGCTGGAGAGAGAGAAATACAATATATACAAAAGTTAATTACGCTATATAATATTTACACTATTTACAAATGTTTTCGGTAGTACATATACTAAAATTGGAACGATACAGATTAGCATGGCCCCTGCGCAAGGATGACACGCAAAATCGTGAAGCGTTCCACAAATTAGGCAGGACAAGAGGGATAGAGAGGAGAAAAAGAACAACATGATAAAATTGACTAGATGAAATATATAACTGTGAACGCATGAAATGAAATGAAAAATCTTAGTATACTTGCTAGTGTACTTCCTTAGTACTTCTTAGTATACTTCCAGCTCGTTAGAATTATTGCAACTGCGTCTTGCAAATTAAAGCACAATTTTTATT	AUGUU-..UUCG....gU.AGUACAUAUACUAAAAUUGGAACGAUACA-----GAUUAGCAUGGCCCCUGCGCAAGGAUGACACGCAAAAUCGUGAAGCGUUCCACAAAUUA	<<<<<_..____....._~>>>>>::::::::::::::::::::::::::::::::::::::::::::::::::::::::::::::::::::::::::::::::::::::::	OU744361.1	20757919-20758417	Arthropoda	Insecta	Hymenoptera	Halictidae
U6	GCA_916610255.1	Lasioglossum_lativentre	3.1e-07	CGCGGTCGAAGACTCCCTCGTTCGCACCACCGGGGAGAGCGACAGGCGATCGCGCTCCGGAATGGTTGCGCGACGGGGTCACCGGGAGTCGAGCTGGACTCGCCCTTCCATCGAGTGGCCCAGGGATGGGGGAAACACAGTTGTCGTCACTGTGGTTCCTTGTTAGGACTATTCGGGGGGGGGGGGGGGGCTTCTCCCCCCTTAGCATGGCCTCTGCGCAAGGATGTCACGCAAAATCGTGAAGCGTTTCACATTTTTGGGGTCTCGCTCGGTCCTCTCTTGTCTGGCGGGTGACCGCGGGGGTGGCGAAATGGGTAGGGGCGGGGCGTGTCGGAAAACGCCTCCGATGAACCTCCCTTACCATGTCCGGCGTCCTCCTGCCCTAGCCGGAGCGTGGCCCTGGAGGAGTCTCCCGCTCCGAGCGGGGCAGGAGGTCGCCGGGGGGCCGAGGGTGGACC	------..----.....-c------------------------------------UUAGCAUGGCCUCUGCGCAAGGAUGUCACGCAAAAUCGUGAAGCGUUUCACAUUUUU	<<<<<_..____....._~>>>>>::::::::::::::::::::::::::::::::::::::::::::::::::::::::::::::::::::::::::::::::::::::::	OU744356.1	33594441-33594898	Arthropoda	Insecta	Hymenoptera	Halictidae
U6	GCA_916610255.1	Lasioglossum_lativentre	4.6e-07	AGCACTCGTTCCATAAACGAAGGACTCGCGGTTCGACCATTCGCCGTTAACCCTTTCTAATCCGTAATGCCACACTCGACATTGACTATTGTAGCAATAGTAGCCGAAAGGTAGTCGGTTTCACTGACTTACATTACTTACAAAATAAATAAAAATTCTCTGCATCAATTTCAAGGAATCAAGTAGACATTGTGACGTGTACTTGCTTCGGCGGTACATGCATATACTAAAATTGGAACGATACAGAGAAGATTAGCATGGCCCACATTTTTTGTTATATTTATAGAGATTATTAGAAGTAGACATTGGAACAACTTCTGGACTAAAAGAGAGGGGATGCTTTTGGCCTGAACGGGCCAATTGAAGTGGATTTTTGCACAGAGAATGGCATCGATTTAATTGTTTTGTTTTTTTATTTAATTGTTGCAGCCTCGGACCTGGACTGCATCAGGGCGCTGTTCAAC	ACUUGC..UUCGgcgguA.CAUGCAUAUACUAAAAUUGGAACGAUACAGAGAAGAUUAGCAUGGCCC---------------------------------------------	<<<<<_..____....._~>>>>>::::::::::::::::::::::::::::::::::::::::::::::::::::::::::::::::::::::::::::::::::::::::	OU744363.1	8716064-8716527	Arthropoda	Insecta	Hymenoptera	Halictidae
U6atac	GCA_916610255.1	Lasioglossum_lativentre	1.3e-22	ACAATGATAAGATTTTCATATGGGAAAAATTAATTTGGAATGTATATGGTCATATAGGTTATATAATTTAGAGTGAAAAATGTTTTTGCCGTTTTTTGATAAAGTTAGTAGTTTTTGAGTTATGCAAGAAAATATACTTTCTCGCTAGTACTCGATCGTCAGCTTATTCGTATATAAGCAACCTGAAGGCGACATCTGGTGTGTAATATGAAAGGAGAGATGTTTAGCACTCCCCTAGACAAGGATGGAACACACATAAACTGGTAAGGCACTGTCGCTCTTTGGCGGCACTTACCAAATTTTTTTTCCAACTACTTATTTGCAGAAATAAAGGTATTATTCTCATGATAAATATTAAAACAAAAGTTAAAAGTAATACTATATAAAATCAATAAACAGCGAGACAAAACTCGGCCATTATTTAGCAACGTGTGTTATATTTCCGATTAATTATTACGCTGCAGAAATAAAAGTTATTATTCTTATAATAATTAATATAAATTAAAT	GUGUAAUAUGAAAGGAGAGAUGUUUAGCACUCCCCUAGACAAGGAUGGAACA------------------CACAUAAACUGGUAAGGCACUGUCGCUCUUUG-GCGGCACUUACCAAAUUUUUUUU	::::::::::::::::::::::::::::::::::::::::::::::::::::<<<<____>>>>---------------<<<<-------<<<<<<_______>>>>>>--->>>>::::::::::	OU744355.1	12979496-12980002	Arthropoda	Insecta	Hymenoptera	Halictidae
U6atac	GCA_916610255.1	Lasioglossum_lativentre	1.3e-22	AACCGCCTCTTGCGTTAAGCGTTCTCACATCGTGAGTTACCTCGTTCGTCCGTCTTCAGTGTTCTCGCCGCGTCTCGTATTGTACTAGTAATCGTTATTTCTGTTGTTATTGTAGTTATTAAACGTTTGTTAAACCGTGTACAAAGTTCTTCACTACACCGACGAAATCCCACTGATTCACTTTTCCGATCTCTAACAACGTGTAATATGAAAGGAGAGATGTTTAGCACTCCCCTAGACAAGGATGGAACACACATAAACTGGTAAGGCACTGTCGCTCTTTGGCGGCACTTACCAAATTTTTTTTTTTTGGGAACCGAGGGTGTGTGGCCTCTACAGTGGTGACTCTGATCCACTGTCGAGCCGTTCTCTCTATTTGAGGGATGTCACACACCTAAATCCTCTTGCTCCACCTCCTCGTGGTGGTTCCTGGGCACTCACTGTGATGAGTGGCTAACGGAGCAAGGGGTACGCGGCGGGAAGTAGCTCCTGTGATGTGTGAGGCGA	GUGUAAUAUGAAAGGAGAGAUGUUUAGCACUCCCCUAGACAAGGAUGGAACA------------------CACAUAAACUGGUAAGGCACUGUCGCUCUUUG-GCGGCACUUACCAAAUUUUUUUU	::::::::::::::::::::::::::::::::::::::::::::::::::::<<<<____>>>>---------------<<<<-------<<<<<<_______>>>>>>--->>>>::::::::::	OU744356.1	40622273-40622779	Arthropoda	Insecta	Hymenoptera	Halictidae
U6atac	GCA_916610255.1	Lasioglossum_lativentre	1.3e-22	TGTACAGGGTGTCTCACATACATAAGTGTGACTCCCATAATATCATCTTTAATTTTGTAGCCCAAAAAATATCGAGATGGATTGATTATAAAATTTTCAATGACCTACTTATATGTATTTACTGTATCATTAATTGGGTGTAAGCTATAGAAAGACACTTTTATTAGCAGTTAACACATTTACAGGTGTTAGCATTTCTCGTGTAATATGAAAGGAGAGATGTTTAGCACTCCCCTAGACAAGGATGGAACACACATAAACTGGTAAGGCACTGTCGCTCTTTGGCGGCACTTACCAAATTTTTTTTGTGCCCCCCTCCACGGAGGAGGGGGGCGGAGTCGGACGGAGACGCGGCGCGTGGGTCGTCCCCGCGCGGCGGATAGAGCCCCCCCCCCCCCGAGTTGGGGGAGTTGCGGGCGCGGGTGAGGCGGGGGGTTCGCCCTCCGCGTCCGCGCGGGCCCCCGTAGGGGGGGCGAGTGGGGGGAGGGCGCGGAGAGTGGTCCCCTC	GUGUAAUAUGAAAGGAGAGAUGUUUAGCACUCCCCUAGACAAGGAUGGAACA------------------CACAUAAACUGGUAAGGCACUGUCGCUCUUUG-GCGGCACUUACCAAAUUUUUUUU	::::::::::::::::::::::::::::::::::::::::::::::::::::<<<<____>>>>---------------<<<<-------<<<<<<_______>>>>>>--->>>>::::::::::	OU744363.1	20707658-20708164	Arthropoda	Insecta	Hymenoptera	Halictidae
U6atac	GCA_916610255.1	Lasioglossum_lativentre	2.5e-21	AACCGCCTCTTGCGTTAAGCGTTCTCACATCGTGAGTTACCTCGTTCGTCCGTCTTCAGTGTTCTCGCCGCGTCTCGTATTGTACTAGTAATCGTTATTTCTGTTGTTATTGTAGTTATTAAACGTTTGTTAAACCGTGTACAAAGTTCTTCACTACACCGACGAAATCCCACTGATTCACTTTTCCGATATCTAACAACGTGTAATATGAAAGGAGAGATGTTTAGCACTCCCCTAGACAAGGATGGAACACACATAAACTGGTAAGGCACTGTCGCTCTTTGGCGGCACTTAACAAATTTTTTTTTTTTGGGAACCGAGGGTGTGTGGCCTCTACAGTGGTGACTCTGATCCACTGTCGAGCCGTTTTCTCTATTTGAGGGATGTCACACACCTAAATCCTCTTGCTGCACCTCCTCGTGGTGGTTCCTGGGCACTCACTGTGATGAGTGGCTAACGGAGCAAGGGGTACGCGGCGGGAAGTAGCTCCTGTGATGTGTGAGGCGA	GUGUAAUAUGAAAGGAGAGAUGUUUAGCACUCCCCUAGACAAGGAUGGAACA------------------CACAUAAACUGGUAAGGCACUGUCGCUCUUUG-GCGGCACUUAACAAAUUUUUUUU	::::::::::::::::::::::::::::::::::::::::::::::::::::<<<<____>>>>---------------<<<<-------<<<<<<_______>>>>>>--->>>>::::::::::	OU744356.1	40662531-40663037	Arthropoda	Insecta	Hymenoptera	Halictidae
7SK	GCA_916610235.2	Lasioglossum_morio	3e-34	AATATTATTTATATGAACAAGCTTGCTTGAAGTGTGTAGACACTTCGCAAGTATTGTGGTATTCGCCGTTTATAATTTGTACGTTTTAATTGCTGTAAAACATTGCAGGGAACGATATGATTTTGGCAAGATGAGTTTTCTCGCTGGTGCTCGCAATGTGGATCTTTTGTATATATACCGGGATCGAATAGGTTACTTTTGGAAGTGTGTGCTAGTGATGGCACAGCTGAACATTGATCGCTAACGTAGAAATTGTGGCAGATCTGCTCAGTGGGTGTTGTCACGTGGTCGCTTCAAGTAGCTTGTGTTCGGCTCCCGATTGCGCGTTCAAGTTCGTGGTTTGCTCAAACCTCGGATTTGCACGCCTGCACGGTTGAGCCTTCACGTCGCTCCTCGAACTACCGCGATTTCCAAATTGGGGGGCAATCGAATAGGTCAGACGAGGTTGTAATTTGTCGCTTCCATATGCAGGCACTGCAGAAGCAGTATGCCATGTTTTTTTGTATTGTTTGCTTTCTTTTGTTTACACGATCTACCATAGGACCCCGCACAATACAATAAAAAAACTCTACTGCCTCCGTATAACGCGATTATAAAGAATGTATACACTAATAATTTTTTTTCTTTTTTGTTACATGAAAGAAGTCGGCAAGTGAAGAGATGTTCTGACGTCAGGTATATTTATTTATAAAAATGATACAAT	GGAAGUGUGUgCUAGUGAUGGCaCAGCUGAACAUUGAUCGCUAAC---GUA--GAAAU---UGUGGCAGAUCUGCUCAGU----GGGUGUUGUCACGU--------------GGUCGCUUCAAGUAGCUUGUGUUCgGCUCCCGAUu---GCGCGUUCAAGUUCGU-----GGUUUGCUCAAACCUCGGAuUUGCACGCC-UGCACGGUUGAGCCU-------------------------------------------------------------------------------------UCACGUCGCUCCUCGAACU-----ACCGCGAUUUCCAAAUUGGGGGGCAAUCGAAUAGGUCAGACGAGGUUGUAAUUU-----------------------GUCGCUUCCAUAU-GCAGGCACUGCAGaAGCAGUAUGCCAuGUUUUUUUG	<<<<<<<<--.---<<<<<---.---<<<-<<<--<<<<<<<<--<<<<________>>>>-->>>>->>>>>>>->>>------------>>>>>----------------------------------------.---------.-------------------------------------------.-------------------------------------------------------------------------------------------------------------------------------------------------------------------------------------------------------------------->>>>>>>>--------<<<<<<<<__._>>>>>-->>>:.:::::::::	OU744325.1	32832836-32833538	Arthropoda	Insecta	Hymenoptera	Halictidae
7SK	GCA_916610235.2	Lasioglossum_morio	4.7e-13	CGTTGTTTAACTTCGGTGATCTAATGAGAACCGGTGCTTTCAACGGGACTACGGTTGTTGGCTAAATACTATAATATAATATTATAATAATTAAAAAAAAAATTTTTTTGCTTCAACTCTGCGTTTATTTCAATTCAAGCCGATCGGGCCAGCTAGTCTATCTTCTATCTACATAAATAAACATTCAGAAGTATGTGCTAGTGATGGCACAGCTGAACATTGATCGCTAACGTAGAAATTGTGGCAGATCTGCTCAGTGGGTGTTGTCACGTGGTCGCTTCAAGTAGCTTGTGTTCGGCTCCCGATTGCGCGTTCAAGTTCGTGGTTTGCTCAAACCACAGGGTATCACTTGAGAACGGCTGGACTGATTTGACTAATTAAAAAAAAAAACAACTGTTCGTAATAATCCGAATAAGGTTTTTAGGGAAAGAAAAATTGGAAAAGTTGTTCGGAAAAATGGAAAATTCGGTAAATAATGAAAGTGCTTTTTTCTATGGAA	----------.---GUGAUGGCaCAGCUGAACAUUGAUCGCUAAC---GUA--GAAAU---UGUGGCAGAUCUGCUCAGU----GGGUGUUGUCACGUGGUCGCUUCAAGUAGCUUGUGUUCGGC-----------.---------.-------------------------------------------.----------------------------------------------------------------	<<<<<<<<--.---<<<<<---.---<<<-<<<--<<<<<<<<--<<<<________>>>>-->>>>->>>>>>>->>>------------>>>>>----------------------------------------.---------.-------------------------------------------.-------------------------------------------------------------------------------------------------------------------------------------------------------------------------------------------------------------------->>>>>>>>--------<<<<<<<<__._>>>>>-->>>:.:::::::::	OU744325.1	14762420-14762918	Arthropoda	Insecta	Hymenoptera	Halictidae
MRP	GCA_916610235.2	Lasioglossum_morio	1.1e-23	AGTTTTAGATTTCTGTAGTTTAAATATCTATGTTACTTCCATTTCTACTTCTGATGATGTAATTGTGACTGCAATTACAATTTCAATTTCAGACATTGTAGATTGATCGATGTGATTGAGAGTCACTGTACCTTTCTCGCAAGTACTCGCTACGTGCTATGGTTTCTATATAATACGTGTAAAAAGTAAGATGATTCGAGGAGTTCCCTCGCGCAACACCGCGGAGCCACAATCGGAGTCCATAGTGACTATCATTGCTCTGAGGAAAGTCCCTGGACCTCTGGCAGAAATTGTCGTAGCGCAATCGCTGTTAGCCTTCGTAATCTACTCGATCTGGAAAGGATGCCTTCGGCTGATCTTCGAGTTGTGCGAAGTGTATTGGTCAAAGCAAAGTAATGTGTTGGAATTTACCCGCCCTTCTACCTCACGGTAGAGGGGTAGGAAATGATTTAACTCAACAGGGCTCACTACGAGGAAACTTCTCTTTTTTTTCTCTCTTTCAAAATATCAATGTTCTTTTTTGCTATATCTAATTCAAGTAGGAAATAAATTAATAATCACTTAACTATATTCCAACGTAAACGGTTGTATCATTATGGAAATTGGTTTTTATTAAACGATGACATAATGGACGATTGCATTTTATTATGTGAGCTGTTTTTTAAAATTTTAAATTAACA	GAGUUCCCUCGCGCAACACCG-CGGAGC-CACAAUCGGAGUCCAU--AGUGACUA----UCAUUGCUCUGAGGAAAGUCCCUGGAC-CUCUGGCAGAAAUUGUC-GUAGCGCAAUCGCUG--UUAGCCUUCGUAAUCUACUCgaucUGGAAAGGAUGCCUU--CGGCUGAUCUUCGAGUUGUGCGAAGUGUAUUGGUC-AAAGCAAAGUAAUGUGUUGGAAUUUACCCGCC--cuucuaccucacgguagagggguaggaAAUGAUUUAACUCAACAGGGCUCACUACGAGGAAACU	:[[[[[[[[[[,,((((((,,<<<<<<<---------<<<<<<<____>>>>>>>--------->>>>>>>,,,,,,,,,,,,,,,,,,,,<<<<_____>>>><<<<<<______>>>>>>,<<<---<<<<<<---<<<<....<<<<------<<<<___>>>>--->>>>->>>>->>>>>>->>>,,,,,,,,,,,,,,,,,,,,,,)))))),<<<<<<________..........................._>>>>>>,,,,,,,,,,,,,,,,,,,,]]]]]]]]]]	OU744334.1	4322409-4323088	Arthropoda	Insecta	Hymenoptera	Halictidae
U1	GCA_916610235.2	Lasioglossum_morio	4.6e-40	GGTTTTCAGCCATCGGTTGCTAGTCTCTATAGATTGATTGCAGAGTGAGAACCGTTGCATCCGCGGTAGAATGAGAACCTCTGTAGCATGAGGGGTATAGTACTCGAGTCGACCGCTAGGTGGTCTCGCCAGGGATCAGTTTCTCGCAAGTAGAGATGTTCGACGAAGAGTATAAGTAGGAACGCGAAGCGAAGGAAAGCATACTTACCTGGCGCAGAGGTTACCGTGATCAAGAAGGCGGTTCCTCCAGGGCGAGGCTTTTCCATTGCACTACGGTTAGGCTGACCCTTGCGAATATCCCTAATGTGGATATCTCGGGCGTATAATTTTTGGTAGTCGGGACTGCGTTCGCGCTGTCCCGGACAAAAGATATTTAAAAAAAAACACCAATTTTCGTTTGCATTTATAGCCTTTTTTCAAAATATTTCTTTAACAAGAAAGATTGCCTTCAATTTTTTTCTTTATCACTAAAATGGATAGATAAAAAAAAATACATTCGTCTATTTTATCTTATCGTTCGTACAATTAAGATTTCAAGAATAATTCTTGTTCTACCAACCGT	AUACUUACCUGGCGCAGAGGUUACCGUGAUCAAGAAGGCGGUUCCUCCAGGGCGAGGCUUUUCCAUUGCACUAC......GG-UUAGGCUGACCCUUGCGAAUAUCCCUAAuGUGGAUA-UCUCGGGCGUAUAAUUUUUGGUAGUCGGGA--CUGCGUUCG...............CGCUG-UCCCGG	:::::::::::((((<<<<<<-<<<<<__________>>>>>>>>>>><<<<-<-<<<-<<<<<__________~~~~~~>>->>>->>>-->>>>>,<<<<<<-<<____.__>>->>->->>>,))))---------------<<<<<-<-<<<<____~~~~~~~~~~~~~~~>>>>->>>>>>:	OU744324.1	32828350-32828911	Arthropoda	Insecta	Hymenoptera	Halictidae
U1	GCA_916610235.2	Lasioglossum_morio	1.4e-39	TTTATATAATTTTTATAATTATTTATATAATGATTTTTAAATTATTATATTAGTTGATTTGTGCCTTACTCTGATAGAGACTAGTATTCGGAATAGTGGTTCGCGAAGCTGCCGCTAGGTGGCGGAGAGGATGACACGGTTTCTCGCAGTTGAAATGGTGCGGTGTAGTCGTTAAATATCGTCCACAAACGAGGGAAAGCATACTTACCTGGCGTAGAGGTTACCGTGATCATGAAGGCGGTTCCTCCAGGGTGAGGCTCTTCCATTGCACTTAGGTTGAGCTGACCCTTGCGAATATCCCTAATGTGGATATCTCGGACGTATAATTTTTGTTAGTCGGGACTGCGTTCGCGCTATCCCGGATAAAATATTTGAAAACAATTAAATATATACTCGATCAAAGGGTTTCTTTAATCCAATCTTTTTTTTAAGTCTTAACAATTATTGAACCGTTTGAGTTCATTCGTGTATAGTTTATTATATTTATAATTTAACAATTTCTAAGTTTTTCTAATTGATTCAGACAATTTTGAATTTTTGAAGTGAAACTTCTTTGCTGAGG	AUACUUACCUGGCGUAGAGGUUACCGUGAUCAUGAAGGCGGUUCCUCCAGGGUGAGGCUCUUCCAUUGCACUUA......GG-UUGAGCUGACCCUUGCGAAUAUCCCUAAuGUGGAUA-UCUCGGACGUAUAAUUUUUGUUAGUCGGGA--CUGCGUUCG...............CGCUA-UCCCGG	:::::::::::((((<<<<<<-<<<<<__________>>>>>>>>>>><<<<-<-<<<-<<<<<__________~~~~~~>>->>>->>>-->>>>>,<<<<<<-<<____.__>>->>->->>>,))))---------------<<<<<-<-<<<<____~~~~~~~~~~~~~~~>>>>->>>>>>:	OU744326.1	2587325-2587886	Arthropoda	Insecta	Hymenoptera	Halictidae
U1	GCA_916610235.2	Lasioglossum_morio	1.7e-39	GATATATATACATACATATATGTATACGTTTTCGAATAAGGATACGTACATGTTGTCCCAACAGGTTCCTACCTAGCAGATGGAGATGGGTGATATTAACTCACGAAGCGGCCGCTAGAGTGCATCGACGATGAAGAGGTTTCCCGCAGTTAAAATTGTACGGTATAGCCTTCATATACCGTCCAGAAGTGGCAGTAAGCATACTTACCTGGCGTAGAGGTTACCGTGATCATGAAGGCGGTTCCTCCAGGGTGAGGCTCTTCCATTGCACTTAGGCTGAGCTGACCCCTGCGAATATCCCTAATGTGGATATCTCGGGCGTATAATTTTTGTTAGTCGGGACTGCGTTCGCGCTATCCCGGATAATCAATATTGAAAATTAAATTGTTTAGTCGATAGGTAAAATAAGAAATTCGAACACGCTTCTTTAAATTTTTGTAAATTGTGTTCAAACACTGTTCGAGGTTGTACAAATGAAGTTTCTTCTTGAATAAGTGTGTGAGAATTTAACAATAAACATTGTCGTCTTAATAACTTCTTATACAACAAAGTAATCTACCAT	AUACUUACCUGGCGUAGAGGUUACCGUGAUCAUGAAGGCGGUUCCUCCAGGGUGAGGCUCUUCCAUUGCACUUA......GG-CUGAGCUGACCCCUGCGAAUAUCCCUAAuGUGGAUA-UCUCGGGCGUAUAAUUUUUGUUAGUCGGGA--CUGCGUUCG...............CGCUA-UCCCGG	:::::::::::((((<<<<<<-<<<<<__________>>>>>>>>>>><<<<-<-<<<-<<<<<__________~~~~~~>>->>>->>>-->>>>>,<<<<<<-<<____.__>>->>->->>>,))))---------------<<<<<-<-<<<<____~~~~~~~~~~~~~~~>>>>->>>>>>:	OU744330.1	17492164-17492725	Arthropoda	Insecta	Hymenoptera	Halictidae
U1	GCA_916610235.2	Lasioglossum_morio	2.2e-39	TGTTTCGCCAAATAATGCCCACCTCTGGACGATGGTCCCCATCACAAACGGCAAGTGGTCAGTTTAGTTTGGAAATTAGACTTATTTGGAGAATAATGGTTCAGAAGTCTACCGCTAGAAGGCCTAGGAGATGAAATGCTTTTCCGCAGTTAAAATGATACGGTATAGAATTGAAGTATCGTCCAAAAGGGAGGGAAAGCATACTTACCTGGCGTAGAGGTTACCGTGATCACGAAGGCGGTTCCTCCAGGGTGAGGCTCTTCCATTGCACTTAGGTTGAAGCTGACCCTTGCGAATATCCCTAATGTGGATATCTCGAACGTATAATTTTTGTTAGTCGGGACTGCGTTCGCGCTCTCCCGGATAATTAATTTACAAAATTAAAGTAGCCCGCAATATGAACAACATTATAAAATATTTTTAATGTTTTCTCACAACCGTTGAGATATTCGACATTTGTTTATATTTCAAAACTACACGTATAAAATGTCTTAATGTTCAGTACTAGACGGGCTGATCGAGTATTATGCAAAGTAAAAAAATATTCTGCAATGAGTACGGGA	AUACUUACCUGGCGUAGAGGUUACCGUGAUCACGAAGGCGGUUCCUCCAGGGUGAGGCUCUUCCAUUGCACUUA......GGUUGAAGCUGACCCUUGCGAAUAUCCCUAAuGUGGAUA-UCUCGAACGUAUAAUUUUUGUUAGUCGGGA--CUGCGUUCG...............CGCUC-UCCCGG	:::::::::::((((<<<<<<-<<<<<__________>>>>>>>>>>><<<<-<-<<<-<<<<<__________~~~~~~>>->>>->>>-->>>>>,<<<<<<-<<____.__>>->>->->>>,))))---------------<<<<<-<-<<<<____~~~~~~~~~~~~~~~>>>>->>>>>>:	OU744330.1	17928865-17929427	Arthropoda	Insecta	Hymenoptera	Halictidae
U1	GCA_916610235.2	Lasioglossum_morio	3.3e-39	ATACAGTGACGATCACAGCTGGGTTACGTATAGGTCTATTAGGGCTGGGGCTTGAACTTGAACGGGGTTGAAAATTTCCGTTACACGAAGTGTGGTTAGTTCAAAAACTTGTCGCTATGGTGCGTTCGGAGAGATCTCGATTCTCGCTTCTAAAACTAGTACCTCGTTGTAACAAGTATCGTTGAATCAGGTTTGAAAGCATACTTACCTGGCGTAGAGGTTACCGTGATCACGAAGGCGGTTCCTCCAGGGTGAGGCTCTTCCATTGCACTTAGGTTGAGCTGACCCTTGCGAATATCCCTAATGTGGATATCTCGGACGTACAATTTTTGGTAGTCGGGACTGCGTTCGCGCTATCCCGGATAAAAGATGAATAAACAAAATGTTACTATTTAAAATTGAAGTTGTTCCGAGCTGGTTATAATCCCCTTCCAATCATATAACCTAACCTAACCTAACCCTCCAATTTTTATGGATGTGAAAATCATATATAATATATATATATATAATATAATATATCTTCCTATAAATTACTTTTGTAATTGCAAATTACATGTTTTAG	AUACUUACCUGGCGUAGAGGUUACCGUGAUCACGAAGGCGGUUCCUCCAGGGUGAGGCUCUUCCAUUGCACUUA......GG-UUGAGCUGACCCUUGCGAAUAUCCCUAAuGUGGAUA-UCUCGGACGUACAAUUUUUGGUAGUCGGGA--CUGCGUUCG...............CGCUA-UCCCGG	:::::::::::((((<<<<<<-<<<<<__________>>>>>>>>>>><<<<-<-<<<-<<<<<__________~~~~~~>>->>>->>>-->>>>>,<<<<<<-<<____.__>>->>->->>>,))))---------------<<<<<-<-<<<<____~~~~~~~~~~~~~~~>>>>->>>>>>:	OU744330.1	17453634-17454195	Arthropoda	Insecta	Hymenoptera	Halictidae
U1	GCA_916610235.2	Lasioglossum_morio	9e-39	ACAAAACGATCGTCACAAACAAATATATTGAAATTTGGCCTGATGTTCAAAATACATATGTACATAATAGGTATACGAATGTTGCAACTTGTTTAGTGATTCTTAAAGTAGCCGCAAGGGTGCTCCGCCGATGAAGAAGCTTCTCGCTTTCAAAAGTGCGCAGTATAGATCTCAAATTGCGTTGGGGAGAGTTCGGAAACATACTTACCTGGCGTAGAGGTTACCGTGATCATGAAGGCGGTTCCTCCAGAGTGAGGCTCTTCCATTGCACTGAGGCTGGAGCTGACATCTGCGAATATCCCTAATGTGGATATCTCGGACGTATAATTTTTGGTAGTCGGGACTGCGTTCGCGCTCTCCCGGATAAGATACGAATAAACAAAATTTTTTACTATTTCTCTTAGTCCTTTGCATTCGGAGTTATTTAACTCGAAAATTACATCTTCGCCCTGGAATATTTCCCCTTCCAATCTATATCATTTTTATGGATGTGAAAATCATTAATTGCATTATAAATATATCCTCATATAATACTTTTGTAATTGTAAATGTGTTTAGTAATT	AUACUUACCUGGCGUAGAGGUUACCGUGAUCAUGAAGGCGGUUCCUCCAGAGUGAGGCUCUUCCAUUGCACUGA......GGCUGGAGCUGACAUCUGCGAAUAUCCCUAAuGUGGAUA-UCUCGGACGUAUAAUUUUUGGUAGUCGGGA--CUGCGUUCG...............CGCUC-UCCCGG	:::::::::::((((<<<<<<-<<<<<__________>>>>>>>>>>><<<<-<-<<<-<<<<<__________~~~~~~>>->>>->>>-->>>>>,<<<<<<-<<____.__>>->>->->>>,))))---------------<<<<<-<-<<<<____~~~~~~~~~~~~~~~>>>>->>>>>>:	OU744330.1	17456220-17456782	Arthropoda	Insecta	Hymenoptera	Halictidae
U1	GCA_916610235.2	Lasioglossum_morio	2.9e-38	ATTCTTTGATTGTGTTGACGGTACGAGAAACTGTGTTGTACGGAACGCTGTGCTACACGAGGGAGGGTTGCTTGTATTTGATAGACCTCTGCTGTGTAATATCTAAAATTGCCGACAGAGTGCGCCGACGATGAAGAGGTTTTCCGCAGTTAAAAGTGTACGATATCGACCTCAAATACCGTCCAGAAGTAGCAGTGAGCATACTTACCTGGCGTAGAGGTTACCGTGATCACGAAGGCGGTTCCTCCAGGTTGAGGCTCTTCCATTGCACTAAGGTTGAGCTGACCCCTGCGAATATCCCTAATGTGGATATCTCGGACGTATAATTTTTGTTAGTCGGGACTGCGTTCGCGCTATCCCGGATAATTTATTTAAAAAATATTATCTTCAATATTACCTTATAGGTTTATAAAATATAAAATAACATAGTATTTATGGGAAGGGTCTTGTTATTTGTTAATTTTATACGTTATCTTGGAAAGTAAAAGCATTCTTATTTGCTGAAAGAATGTTTTTTTTTTACATTATTAGAAAAGTAACTGTCTGTAAAAATATTTCAACA	AUACUUACCUGGCGUAGAGGUUACCGUGAUCACGAAGGCGGUUCCUCCAGGUUGAGGCUCUUCCAUUGCACUAA......GG-UUGAGCUGACCCCUGCGAAUAUCCCUAAuGUGGAUA-UCUCGGACGUAUAAUUUUUGUUAGUCGGGA--CUGCGUUCG...............CGCUA-UCCCGG	:::::::::::((((<<<<<<-<<<<<__________>>>>>>>>>>><<<<-<-<<<-<<<<<__________~~~~~~>>->>>->>>-->>>>>,<<<<<<-<<____.__>>->>->->>>,))))---------------<<<<<-<-<<<<____~~~~~~~~~~~~~~~>>>>->>>>>>:	OU744330.1	17476892-17477453	Arthropoda	Insecta	Hymenoptera	Halictidae
U1	GCA_916610235.2	Lasioglossum_morio	9.5e-34	GACCATGATTATACTGCGAAGACAGTCGACTCTCTTCGAGCAGAAAATCAATGAGTATACCGAACAGAGAATCGCGAACGGCGATCGTTTCGCCGATGATCGGCGTTTCGCCGCCAGATGACATTTGGTTTCGAGACGATTTCTCGCGAGAAAAAACGGATCGCGGCACAATAAATATTATCGGGAATGCTATTTAGATATAACTTACTTGGCGCGGAGGACACCGTGATCACGAAGGCGGTTCCTTCTGGGCGAGGCCTTTCCATTGCACCGTGGTTGGGCTGAACCTTGCGAATACTCCTAATGTGGGTATGTCGAGCGCACAATTTTTGGTAGTCGGGACCTGCGTACGCGCTGTCCCGGATTCTGAAATAGAAACACAGATATTTTCACTTCTTCCGAGAGCCATTCCGCCACCCGTAGCACCATCGAACATATTGGACGGAAACAATTGACCATCCATTCGACATCATCGCCTTCGTTCGGCTTCCTCTCCGTTCCTCTTCAGCCATTTTGAAACGTTTTTACTCTTGTTGCATGGCCAATAATTTTCAATTCCATTT	UAACUUACUUGGCGCGGAGGACACCGUGAUCACGAAGGCGGUUCCUUCUGGGCGAGGCCUUUCCAUUGCACCGU......GG-UUGGGCUGAACCUUGCGAAUACUCCUAAuGUGGGUA-UGUCGAGCGCACAAUUUUUGGUAGUCGGGAC-CUGCGUACG...............CGCUG-UCCCGG	:::::::::::((((<<<<<<-<<<<<__________>>>>>>>>>>><<<<-<-<<<-<<<<<__________~~~~~~>>->>>->>>-->>>>>,<<<<<<-<<____.__>>->>->->>>,))))---------------<<<<<-<-<<<<____~~~~~~~~~~~~~~~>>>>->>>>>>:	OU744330.1	3878876-3879438	Arthropoda	Insecta	Hymenoptera	Halictidae
U1	GCA_916610235.2	Lasioglossum_morio	3.7e-15	CGAAAGCTCGTTCCGAGATAAATCGAATCGTGTTCTGCGAGTTACCCAGATAGAACGATCGATCGCGTGGCTCGTTAGTCAATTATTGTAGAACAGTTCGCCGAAAATTCCGAGGGATGGAGTTTCACTTTTCGTGGTTTCTCGCAGCTGAAGTTAAGACGTAGAGGACTAATCAGGGGGCTGCGAAGATTGGCTCGTTCATACTAACCTCGCGCAGGGGACACCATGATCAACGAGGTGGTTCCCCCGGGCCAGAGGCCACCAGCTGAAGCCTGTGAGGACTCCTAACGAGAGTATACTCGTGCGTTCAATTTTTGATAGTGTGGGGCTCGCTAGAGCACTCAGGCCCCACGTATTATAATGCAAAAATAATTTCTAAATCATTTTTCTAGCAGTAGGTAAAAATAATTTTATTCTTTTTGTATTTTATGGATTTTTTGAGGTTGCTGGTACGGCAGTCGAATTGGTAAGGATAAACTGTGTTTAATATGATTTAATGTCGTAATATAGTTTCCCTGACATTTTTTCAGGTCGAAGTTGGCTAACCAAAAAG	AUACUAACCUCGCGCAGGGGACACCAUGAUCAACGAGGUGGUUCCCCCGGGCCAGAGG----------------ccacca-------GCUGAAGCCUGUGAGGACUCCUAAcGAGAGUAUACUCGUGCGUUCAAUUUUUGAUAGUGUGGGGCU--------cgcuagagcacucag----GCCCCACG	:::::::::::((((<<<<<<-<<<<<__________>>>>>>>>>>><<<<-<-<<<-<<<<<__________~~~~~~>>->>>->>>-->>>>>,<<<<<<-<<____.__>>->>->->>>,))))---------------<<<<<-<-<<<<____~~~~~~~~~~~~~~~>>>>->>>>>>:	OU744326.1	12976615-12977167	Arthropoda	Insecta	Hymenoptera	Halictidae
U1	GCA_916610235.2	Lasioglossum_morio	5.4e-13	ACCGAAACTTCCGCAACCTTTTTTTAAGTATCTGAAATAAGAGTACAATATAAACAATAGAATATAATCATAACTTTGCGTTTTCACATAATGAATATACTAACGCTTGAGGTTGAATGACTCGGAGTATGATAATCGAATGCGAACGATTAACACTGTGTTAAGAAACCGGTTTCAAAGTGCTTTCTTTTGTTATTGTTATACTTACCTGGCGTAGAGTTACCGTGATCACGAAGGCGGTTCAGGTTGAGGCTTTTCCATTACGCTAAGGTTGAGCTGACCGATGCGAATATACCTAATATGGATATCTCGGACGTATAGTTTCAGCTATTGCCGCTTTTGTCGCTACTGCTAATACTACTATAATTATTCTTTCTAATGTTACTATCGTCTCTATTAACACTTTCAGTAATACCATTAAGACTAACAGAATATTTTGGATTTGAAATAAGTGGTACTCACGTTACTGATCGGAAAAGTAATATTCTTCATATATAATTAGTAGTCGAAAAATTTAAAAACAAATGAATAGTACGATAGAATGTTCTAA	AUACUUACCUGGCGUAGA-GUUACCGUGAUCACGAAGGCGGUUCAGGU----UGAGGCUUUUCCAUUACGCUAA......GGUUG-AGCUGACCGAUGCGAAUAUACCUAAuAUGGAUA-UCUCGGACGUAUAGUUUCAGCUAUU------GCCGCUUUU-g............uc-GCU-----ACU	:::::::::::((((<<<<<<-<<<<<__________>>>>>>>>>>><<<<-<-<<<-<<<<<__________~~~~~~>>->>>->>>-->>>>>,<<<<<<-<<____.__>>->>->->>>,))))---------------<<<<<-<-<<<<____~~~~~~~~~~~~~~~>>>>->>>>>>:	OU744326.1	19441048-19441597	Arthropoda	Insecta	Hymenoptera	Halictidae
U2	GCA_916610235.2	Lasioglossum_morio	1e-33	AATATCATTACAACTGTCAGAATATGGAGCAATAATGGAGAGTAGGAGACCTTCGAAAATGACGCTAAGTCTCGGGTTCACCGCTCGACCGCTAGACGGTTCACCGCTCGACCGCTAGACGGCTCACCGCTCGAACGAGTTTCTCGCAGCTAAAAGTAAACGGTGTAGTGTATAATAAAGCTGTTAAATTTGGTAATAGCATCGCTTCTCGGCCTCATGGCTAAGATCAAAGTGTAGTATCTGTTCTTATCAGCTTAATATCTGATACACTCCTCATCGAGGAGTCAGAATATTAACTCGATTTTTGGAAGTTGACTGAGCGGTTGGGGCTTGCTCCCCCTCGGTCGCGGGTCGGCCACGCATTGCAGTGCCGTGTGGAGTGGCCCATAAGCTATTCTAAAGCATTTACATCTGCTTAACCCGCTCAGCTTCCAGAAATCGAGGGAGTATCTGCTCCTCGACGCTACAAGTCCGGCGATAAAGTTTTTAGCGATACGCGAAACCGCGAGTTTTAAGTGCTTCTCACCGGATACCACGACGAGCCGAGGAGCGATCGGGGCGCAACTGGTCGTCGAGAAGGAGGACCTCAACAG	AUCGCUUCUCGGCCUCAU..................GGCUAAGAUCAA.aGUG...U..A.GUAUCUGUUCUUAUCAGCUUAAUAUCUGAUACACUCCUCAUCGAGGAGUCAGAAUAUUAACUCGAUUUUUGGAAGUUGACUGAGCGGUUGGGGCUUGCUCCC-CCUCGGUCGCGGGUCGGCCACGCAUUGCAGUGCCGUGUGG.AGUGGCCCAUAAGCU	::::::<<<-<<<<____~~~~~~~~~~~~~~~~~~>>>>->>>,,,,..,,,...,..,.,,,,,,,,,,,<<<<<<________>>>>>>,<<<<<<<___>>>>>>>,,,,,,,,,,,,,,,,,,,,,,,,,,,,<<<<<<<<----<<<<<__>>>>>-->>>>>>>>,,<<<<<<-<<<<<<___________>>>>>>.-->>>>>>:::::::	OU744329.1	120843-121435	Arthropoda	Insecta	Hymenoptera	Halictidae
U2	GCA_916610235.2	Lasioglossum_morio	1e-33	AATATCATTACAACTGTCAGAATATGAAGCAATAATGGAGAGTAGGAGACCTTCGAAAATGACGCTAAGTCTCGGGTTCACCGCTCGACCGCTAGACGGTTCACCGCTCGACCGCTAGACGGCTCACCGCTCGAACGAGTTTCTCGCAGCTAAAAGTAAACGGTGTAGTGTATAATAAAGCTGTTAAATTTGGTAATAGCATCGCTTCTCGGCCTCATGGCTAAGATCAAAGTGTAGTATCTGTTCTTATCAGCTTAATATCTGATACACTCCTCATCGAGGAGTCAGAATATTAACTCGATTTTTGGAAGTTGACTGAGCGGTTGGGGCTTGCTCCCCCTCGGTCGCGGGTCGGCCACGCATTGCAGTGCCGTGTGGAGTGGCCCATAAGCTATTCTAAAGCACTTACATCTGCTTAACCCGCTCAGCTTCCAGAAATCGAGGGAGTATCTGCTCCTCGACGCTACAAGTCCGGCGATAAAGTTTTTAGCGATACGCGAAACCGCGAGTTTTAAGTGCTTCTCACCGGATACCACGACGAGCCGAGGAGCGATCGGGGCGCAACTGGTCGTCGAGAAGGAGGACCTCATCAG	AUCGCUUCUCGGCCUCAU..................GGCUAAGAUCAA.aGUG...U..A.GUAUCUGUUCUUAUCAGCUUAAUAUCUGAUACACUCCUCAUCGAGGAGUCAGAAUAUUAACUCGAUUUUUGGAAGUUGACUGAGCGGUUGGGGCUUGCUCCC-CCUCGGUCGCGGGUCGGCCACGCAUUGCAGUGCCGUGUGG.AGUGGCCCAUAAGCU	::::::<<<-<<<<____~~~~~~~~~~~~~~~~~~>>>>->>>,,,,..,,,...,..,.,,,,,,,,,,,<<<<<<________>>>>>>,<<<<<<<___>>>>>>>,,,,,,,,,,,,,,,,,,,,,,,,,,,,<<<<<<<<----<<<<<__>>>>>-->>>>>>>>,,<<<<<<-<<<<<<___________>>>>>>.-->>>>>>:::::::	OU744329.1	2102578-2103170	Arthropoda	Insecta	Hymenoptera	Halictidae
U2	GCA_916610235.2	Lasioglossum_morio	5.5e-32	ATTAATTTCAATCAACTAGATTTCTCTTTAAAATTTCATTATATGCACCCCAATTCTGGGACCCACAGCCATTTGAAGGAGACCGTTAGGGTCGAAAATTTCCCGCACCGACCGCTAGGTGGATTCTTCGGGCGAAACTTTTCTCGCTGTAGAATTTGAGAGGTGCAGACGTTATAAGGGCTGTTAGAATTTGTTTAGTTATCGCTTCTCGGCCTTATGGCTAAGATCAAATGTGTAGTATCTGTTCTTATCAGCTTAATATCTGATACACTACCCATAGGGTAGTCAGAATATTAACTTGATTTTTTCAACTTGACGGAGTGTTGGGGCTTGCTCCACCTCTGTCGCGGGTCGCCCTTGCATTGCAGTTCTGCTTGGGTTCGGCTCTCATTTGACTACTTAAAAATATATAACTTTCAGAATATTTGAATAATAATGAACTTAAAGGAGACCCTGATTTCTATATATTTTGTTTGAGTTATGATGTGTAATAAAAAAGAACCAATAAAAAAATTAATTACGTTTGTACAGTGAAATTGGAGAGTGTGAAGTGTTCACCATTCTGCCAATAACCAGGTTAAAACTACTTTTACA	AUCGCUUCUCGGCCUUAU..................GGCUAAGAUCAAauGUG...U..A.GUAUCUGUUCUUAUCAGCUUAAUAUCUGAUACACUACCCAUAGGGUAGUCAGAAUAUUAACUUGAUUUUUUCAACUUGACGGAGUGUU-GGGGCUUGCUCCA-CCUCUGUCGCGGGUCGCCCUUGCAUUGCAGUUCUGCUUGGgUUCGGCUCUCAUUUG	::::::<<<-<<<<____~~~~~~~~~~~~~~~~~~>>>>->>>,,,,..,,,...,..,.,,,,,,,,,,,<<<<<<________>>>>>>,<<<<<<<___>>>>>>>,,,,,,,,,,,,,,,,,,,,,,,,,,,,<<<<<<<<----<<<<<__>>>>>-->>>>>>>>,,<<<<<<-<<<<<<___________>>>>>>.-->>>>>>:::::::	OU744323.1	10803080-10803673	Arthropoda	Insecta	Hymenoptera	Halictidae
U2	GCA_916610235.2	Lasioglossum_morio	5.5e-32	AAATTAATTTCTACTTCTTGAACTCCGTGTGGCTTCACGAGTTTCGACCCCAATTCTGGGACCCCCAGCCATTTCAAGGGGACCGTTAGGCTCGAAAATTTCCCGCACCGACCGCTAGGTGGATTCTTCGGGCGAAACTTTTCTCGCTGTAGAATTTGAGAGGTGCAGACGTTATAAGGGCTGTTAGAATTTGTTTAGTTATCGCTTCTCGGCCTTATGGCTAAGATCAAATGTGTAGTATCTGTTCTTATCAGCTTAATATCTGATACACTACCCATAGGGTAGTCAGAATATTAACTTGATTTTTTCAACTTGACGGAGTGTTGGGGCTTGCTCCACCTCTGTCGCGGGTCGCCCTTGCATTGCAGTTCTGCTTGGGTTCGGCTCTCATTTGACTACTTAAAAATATATAACTTTTACAGAATTAGTTGAATAATCAATCTTCAAAGATTTCGTGTTTATTACATCACTTTATTGTATTTTTGGCTCAGGTTTCGGGGACCGACCGTCGGACCTCGGAACGGGTTCATTCAAGCCTCGAGCTGGCCAAAAGGATCCGAAAGGATCTGTGAATTAGATACAGATACTAAGTTA	AUCGCUUCUCGGCCUUAU..................GGCUAAGAUCAAauGUG...U..A.GUAUCUGUUCUUAUCAGCUUAAUAUCUGAUACACUACCCAUAGGGUAGUCAGAAUAUUAACUUGAUUUUUUCAACUUGACGGAGUGUU-GGGGCUUGCUCCA-CCUCUGUCGCGGGUCGCCCUUGCAUUGCAGUUCUGCUUGGgUUCGGCUCUCAUUUG	::::::<<<-<<<<____~~~~~~~~~~~~~~~~~~>>>>->>>,,,,..,,,...,..,.,,,,,,,,,,,<<<<<<________>>>>>>,<<<<<<<___>>>>>>>,,,,,,,,,,,,,,,,,,,,,,,,,,,,<<<<<<<<----<<<<<__>>>>>-->>>>>>>>,,<<<<<<-<<<<<<___________>>>>>>.-->>>>>>:::::::	OU744323.1	10844963-10845556	Arthropoda	Insecta	Hymenoptera	Halictidae
U2	GCA_916610235.2	Lasioglossum_morio	2.2e-31	ATGGAATGATTCTAATGCTCTACGTAGTATTATCCATATTAATATGGAAGCAATGGGGAGCAAAAGTCCTTCGAAAATGACGTAAGTGCCGAGTCAGGTTCACCGCTCGATCGCTAGACGGCTCGCCGCTCGAACTATTTTCTCGCTGCTAAAAGTAAACGGTGTAGTGTATAATAAATCTGTTATAATTCATTTATTTTATCGCTTCTCGGCCTATGGCTAAGATCAAAGTGTAGTATCTGTTCTTATCAGCTTAATATCTGATACACTACCCATAGGGTAGTCAGAATATTAACTTGATTTTTGAAAGTTGACTGAGCGGTAGGGCTTGCTCTCCCTCGGTCGTGAGTCGACCTCGCATTGCAGTACTGCTTGGTTTGGCTCGATTTACTTACTTAAAACTGAATATGTAACATCTAAATTACAATTCTCCTATTAAAACTGTTCATATTTTAATTAATAAAATGCAGAGTCCTGTAAGTGTTCGGATCCGACGCATCGATTCGCACACGATGACCACCAGATGGCGGTGTCCTTCAGCTTCAGTAACAGTAAAGTGGGGGTACCTGTGGAGTACCCAGCAGTATATAT	AUCGCUUCUCGGCCUAU-..................GGCUAAGAUCAA.aGUG...U..A.GUAUCUGUUCUUAUCAGCUUAAUAUCUGAUACACUACCCAUAGGGUAGUCAGAAUAUUAACUUGAUUUUUGAAAGUUGACUGAGCGG-UAGGGCUUGCUCUC-CCUCGGUCGUGAGUCGACCUCGCAUUGCAGUACUGCUUGG.UUUGGCUCGAUUUAC	::::::<<<-<<<<____~~~~~~~~~~~~~~~~~~>>>>->>>,,,,..,,,...,..,.,,,,,,,,,,,<<<<<<________>>>>>>,<<<<<<<___>>>>>>>,,,,,,,,,,,,,,,,,,,,,,,,,,,,<<<<<<<<----<<<<<__>>>>>-->>>>>>>>,,<<<<<<-<<<<<<___________>>>>>>.-->>>>>>:::::::	OU744329.1	18974456-18975046	Arthropoda	Insecta	Hymenoptera	Halictidae
U2	GCA_916610235.2	Lasioglossum_morio	1.8e-21	CGTGTGTGTGTGTGTGTGCGTTTTGTATGTTTATTTATTTATTTATAATAAAGATTAGCCACGCAGGGGGCCCAGCGCCCCCACGCCACACACCCCCCACCAAACCCAACATTTAATTTTTTATATACATAAAAATTATTAGCCCTCGCCGAAAGGCAAAAGTCTGTACCGCCCCCGGGACGAATGTAACCCGGGGGACGATTACTTGAAAAATAAAGTGTCTTTTATCTGTTCTTATCAGCTTAATATCTGATACACTCCTCATCGAGGAGTCAGAATATTAACTCGATTTTTGGAAGTTGACTGAGCGGTTGGGGCTTGCTCCCCCTCGGTCGCGGGTCGGCCACGCATTGCAGTGCCGTGTGGAGTGGCCCATTAGTTTTATTAAAGCATTTCATCTGCTTTACCCGCTCAACTTCCAGAAATCGAGGGAGTATCTGCTCCTCGAAGTTGCGAAAAAGTCCGGCGAAAGTTTTTAGCGATTTCCGCGAACCGCGAGTTCAAGTGTTTCCACCGGATTACCACGACGAGCCGAGGAGCGATCGGGGCGCAACTGGTCGTCGAGAAGGAGGACCTCAACA	AUUACUU-----------ga.............aaa-------AUAAA..GUG...UcuU.UUAUCUGUUCUUAUCAGCUUAAUAUCUGAUACACUCCUCAUCGAGGAGUCAGAAUAUUAACUCGAUUUUUGGAAGUUGACUGAGCGGUUGGGGCUUGCUCCC-CCUCGGUCGCGGGUCGGCCACGCAUUGCAGUGCCGUGUGG.AGUGGCCCAUUAGUU	::::::<<<-<<<<____~~~~~~~~~~~~~~~~~~>>>>->>>,,,,..,,,...,..,.,,,,,,,,,,,<<<<<<________>>>>>>,<<<<<<<___>>>>>>>,,,,,,,,,,,,,,,,,,,,,,,,,,,,<<<<<<<<----<<<<<__>>>>>-->>>>>>>>,,<<<<<<-<<<<<<___________>>>>>>.-->>>>>>:::::::	OU744329.1	2912199-2912779	Arthropoda	Insecta	Hymenoptera	Halictidae
U2	GCA_916610235.2	Lasioglossum_morio	1.8e-21	ACGTGTGCGTGTGTGTGTGTGTGCGTCTGAGCGTCCTGTATTTATTTATTTATAATAATGTTTTGCCACGCTGGGGGCCTAGCGCCCCCACGCCACACACCCCCCACCAACCTTACTATTTATTTAAAAAAAAAACTATTAGCCCTCGCCGAAAGGCAAAAGTCTGTACCGCCCCCGGGACGAATGTAACCCGGGGGACGATTACTTGGAAAATAAAGTGTCTTTTATCTGTTCTTATCAGCTTAATATCTGATACACTCCTCATCGAGGAGTCAGAATATTAACTCGATTTTTGGAAGTTGACTGAGCGGTTGGGGCTTGCTCCCCCTCGGTCGCGGGTCGGCCACGCATTGCAGTGCCGTGTGGAGTGGCCCATTAGTTTTATTAAAGCACTATCATCTTGCTTTACCCGCACAACTTCCAAGAATCGAGGAGATTTCTACTCCTCGAGGATTTCGAAATTCCGGCACCGAAGTTTTTAGCGTTTCGCGAAACCGCGAGTTTAAGTGCCTTACCGGATTACCACGACGAGCCGAGGAGCGATCGGGGCGCAACTGGTCGTCGAGAAGGAGGACCTCAAC	AUUACUU-----------gg.............aaa-------AUAAA..GUG...UcuU.UUAUCUGUUCUUAUCAGCUUAAUAUCUGAUACACUCCUCAUCGAGGAGUCAGAAUAUUAACUCGAUUUUUGGAAGUUGACUGAGCGGUUGGGGCUUGCUCCC-CCUCGGUCGCGGGUCGGCCACGCAUUGCAGUGCCGUGUGG.AGUGGCCCAUUAGUU	::::::<<<-<<<<____~~~~~~~~~~~~~~~~~~>>>>->>>,,,,..,,,...,..,.,,,,,,,,,,,<<<<<<________>>>>>>,<<<<<<<___>>>>>>>,,,,,,,,,,,,,,,,,,,,,,,,,,,,<<<<<<<<----<<<<<__>>>>>-->>>>>>>>,,<<<<<<-<<<<<<___________>>>>>>.-->>>>>>:::::::	OU744329.1	2497467-2498047	Arthropoda	Insecta	Hymenoptera	Halictidae
U2	GCA_916610235.2	Lasioglossum_morio	1.9e-21	GTGTGTGTGCGTCTATGCGTTATACATGTTTATTTATTTATTTATAACAATAATAATAATAATTAGCCACGCAGGGGGCCTAGCGCCCCCACGCCACACACCCCCCACCAATTTTATATTTTTTTTTAAATTTTAATAGCCCTCGCCGAAAGGCAAAATACCTGTACTGCCCCCGGGACATAAATGTAACCCGGGGGACAATAGCTTGTTTTAGTATCTGTTCTTATCAGCTTAATATCTGATACACTCCTCATCGAGGAGTCAGAATATTAACTCGATTTTTGGAAGTTGACTGAGCGGTTGGGGCTTGCTCCCCCTCGGTCGCGGGTCGGCCACGCATTGCAGTGCCGTGTGGAGTGGCCCATTAGCTGTTATTAAGCATTTACATCTTGCTTTACCCGCACAACTTCCAAAAATCGAGGAGATTTCTACTCCTCGAAATTACAAGTCCGGTGAAAGTTTTAAGCGTTTCGCGAACCGCGAGTTTTTCATAAGTGCTTCAACCGGATTACCACGACGAGCCGAGGAGCGATCGGGGCGCAACTGGTCGTCGAGAAGGAGGACTTCACC	AUAGCU------------u................g--------U---..-UU...U..A.GUAUCUGUUCUUAUCAGCUUAAUAUCUGAUACACUCCUCAUCGAGGAGUCAGAAUAUUAACUCGAUUUUUGGAAGUUGACUGAGCGGUUGGGGCUUGCUCCC-CCUCGGUCGCGGGUCGGCCACGCAUUGCAGUGCCGUGUGG.AGUGGCCCAUUAGCU	::::::<<<-<<<<____~~~~~~~~~~~~~~~~~~>>>>->>>,,,,..,,,...,..,.,,,,,,,,,,,<<<<<<________>>>>>>,<<<<<<<___>>>>>>>,,,,,,,,,,,,,,,,,,,,,,,,,,,,<<<<<<<<----<<<<<__>>>>>-->>>>>>>>,,<<<<<<-<<<<<<___________>>>>>>.-->>>>>>:::::::	OU744329.1	2802289-2802858	Arthropoda	Insecta	Hymenoptera	Halictidae
U2	GCA_916610235.2	Lasioglossum_morio	2.3e-21	TGTGTGTGCGTCTGTGCGTATTACATGTTTATTTATTTATTTATAATAATAGTAACAACAATTAGCCACGCAGGGGGCCTAGCGCCCCCACGCCACACACCCCCCACCAACATATATGTATAGCTGTATTTATTAATTAGCCCTCGCCGAAAGGCGAAATAACTGTACTGCCCTCGGGAAGAAATGTAACCCGGGGGACAATAGCTTGTTTAAATAAACGCCTTTTATCTGTTCTTATCAGCTTAATATCTGATACACTCCTCATCGAGGAGTCAGAATATTAACTCGATTTTTGGAAGTTGACTGAGCGGTTGGGGCTTGCTCCCCCTCGGTCGCGGGTCGGCCACGCATTGCAGTGCCGTGTGGAGTGGCCCATTAGCTGTTATTAAGCATTTACATCTTGCTTTACCCGCACAGCTTCCAAGAATCGAGGAGATTTCGACTCCTCGAGGATTCCGAAAATCCGGCGAAGTTTTTAGCGATACGCGAACCGCGAGTTTTATAAGTGCTCTTCCCGGATAACTACCACGAGCCGAGGAGCGATCGGGGCGCAACTGGTCGTCGAGAGGGAGGACTTCACC	AUAGCUUGU-------UU..................-----AAAUAAA.cGCC...U..U.UUAUCUGUUCUUAUCAGCUUAAUAUCUGAUACACUCCUCAUCGAGGAGUCAGAAUAUUAACUCGAUUUUUGGAAGUUGACUGAGCGGUUGGGGCUUGCUCCC-CCUCGGUCGCGGGUCGGCCACGCAUUGCAGUGCCGUGUGG.AGUGGCCCAUUAGCU	::::::<<<-<<<<____~~~~~~~~~~~~~~~~~~>>>>->>>,,,,..,,,...,..,.,,,,,,,,,,,<<<<<<________>>>>>>,<<<<<<<___>>>>>>>,,,,,,,,,,,,,,,,,,,,,,,,,,,,<<<<<<<<----<<<<<__>>>>>-->>>>>>>>,,<<<<<<-<<<<<<___________>>>>>>.-->>>>>>:::::::	OU744329.1	2903632-2904212	Arthropoda	Insecta	Hymenoptera	Halictidae
U2	GCA_916610235.2	Lasioglossum_morio	2.4e-21	CGTGTGTGTGTGTGTGTGCGTTTTGTATGTTTATTTATTTATTTATAATAAAGATTAGCCACGCAGGGGGCCCAGCGCCCCCACGCCACACACCCCCCACCAAACCCAACATTTACTTTTTTATATATATAAAAATTATTAGCCCTCGCCGAAAGGCAAAAGTCTGTACCGCCCCCGGGACGAATGTAACCCGGGGGACGATTACTTGAAAAATAAAGTGTCTTTTATCTGTTCTTATCAGCTTAATATCTGATACACTCCTCATCGAGGAGTCAGAATATTAACTCGATTTTTGGAAGTTGACTGAGCGGTTGGGGCTTGCTCCCCCTCGGTCGCGGGTCGGCCACGCATTGCAGTGCCGTGTGGAGTGGCCCATTAGCTGTTATTAAGCATTTACATCTTGCTTTACCCGCACAACTTCCAAAAATCGAGGAGATTTCTACTCCTCGAAATTACAAGTCCGGTGAAAGTTTTAAGCGTTTCGCGAACCGCGAGTTTTTCATAAGTGCTTCAACCGGATTACCACGACGAGCCGAGGAGCGATCGGGGCGCAACTGGTCGTCGAGAAGGAGGACTTCACC	AUUACUU-----------ga.............aaa-------AUAAA..GUG...UcuU.UUAUCUGUUCUUAUCAGCUUAAUAUCUGAUACACUCCUCAUCGAGGAGUCAGAAUAUUAACUCGAUUUUUGGAAGUUGACUGAGCGGUUGGGGCUUGCUCCC-CCUCGGUCGCGGGUCGGCCACGCAUUGCAGUGCCGUGUGG.AGUGGCCCAUUAGCU	::::::<<<-<<<<____~~~~~~~~~~~~~~~~~~>>>>->>>,,,,..,,,...,..,.,,,,,,,,,,,<<<<<<________>>>>>>,<<<<<<<___>>>>>>>,,,,,,,,,,,,,,,,,,,,,,,,,,,,<<<<<<<<----<<<<<__>>>>>-->>>>>>>>,,<<<<<<-<<<<<<___________>>>>>>.-->>>>>>:::::::	OU744329.1	2810829-2811409	Arthropoda	Insecta	Hymenoptera	Halictidae
U2	GCA_916610235.2	Lasioglossum_morio	2.5e-21	TGACGTGTGCGTGTGTGTGTGTGTGCGTTCTATACGTTTATTTATTTATTTATAGTAATAATAATGATTAGCCACGTAGGGGGCCTAGCGCCCCCACGCCACACACCCCCCACCAATATTAATACAATTTATAATTTATTAGCCCTCGCCGAAAGGCAAAAGTCTGTACCGCCCCCGGGACGAATGTAACCCGGGGGACGATTACTTGAAAAATAAAGTGTCTTTTATCTGTTCTTATCAGCTTAATATCTGATACACTCCTCATCGAGGAGTCAGAATATTAACTCGATTTTTGGAAGTTGACTGAGCGGTTGGGGCTTGCTCCCCCTCGGTCGCGGGTCGGCCACGCATTGCAGTGCCGTGTGGAGTGGCCCATTAGTCTTTTTAAAGCATTACCATCTTGCTTTACCCGCACAACTTCCAAAAATCGAGGAGATTTCTACTCCTCGAAGTTTCGAAATCCGGTGACAAGTTTTAAGCGTTTCGCGAACCGCGAGTTTTTCTAAGTGCTTCCCGGATTACCACGACGAGCCGAGGAGCGATCGGGGCGCAACTGGTCGTCGAGAGGGAGGACCTCAACA	AUUACUU-----------ga.............aaa-------AUAAA..GUG...UcuU.UUAUCUGUUCUUAUCAGCUUAAUAUCUGAUACACUCCUCAUCGAGGAGUCAGAAUAUUAACUCGAUUUUUGGAAGUUGACUGAGCGGUUGGGGCUUGCUCCC-CCUCGGUCGCGGGUCGGCCACGCAUUGCAGUGCCGUGUGG.AGUGGCCCAUUAGUC	::::::<<<-<<<<____~~~~~~~~~~~~~~~~~~>>>>->>>,,,,..,,,...,..,.,,,,,,,,,,,<<<<<<________>>>>>>,<<<<<<<___>>>>>>>,,,,,,,,,,,,,,,,,,,,,,,,,,,,<<<<<<<<----<<<<<__>>>>>-->>>>>>>>,,<<<<<<-<<<<<<___________>>>>>>.-->>>>>>:::::::	OU744329.1	2623161-2623741	Arthropoda	Insecta	Hymenoptera	Halictidae
U2	GCA_916610235.2	Lasioglossum_morio	2.6e-21	TTGACGTGTGCGTGTGTGTGTGTGTGCGTCTGAGCGTCCTGTATTTATTTATTTATAATAATGTTTTGCCACGCTGGGGGCCTAGCGCCCCCACGCCACACACCCCCCACCAACCTTACTATTTATTTTTAAAAATTATTAGCCCTCGCCGAAAGGCAAAAGTCTGTACCGCCCCCGGGACGAATGTAACCCGGGGGACGATTACTTGGAAAATAAAGTGTTCTTATCTGTTCTTATCAGCTTAATATCTGATACACTCCTCATCGAGGAGTCAGAATATTAACTCGATTTTTGGAAGTTGACTGAGCGGTTGGGGCTTGCTCCCCCTCGGTCGCGGGTCGGCCACGCATTGCAGTGCCGTGTGGAGTGGCCCATTGGTCTTATTTAAAGCAATTACATCTTGCTTGCTGACCCGCACAACTTCCAAGAATCGAGGAGATTTCTACTCCTCGAAGTTTCGAAATCCGGTGACGAGTTTTAGCGATACGCGAAACCGCGAGTTCAAGTGTCTTCCACCGGATACCACGACGAGCCGAGGAGCGATCGGGGCGCAACTGGTCGTCGAGAAGGAGGACCTCAA	AUUACUU-----------gg.............aaa-------AUAAA..GUG...U..UcUUAUCUGUUCUUAUCAGCUUAAUAUCUGAUACACUCCUCAUCGAGGAGUCAGAAUAUUAACUCGAUUUUUGGAAGUUGACUGAGCGGUUGGGGCUUGCUCCC-CCUCGGUCGCGGGUCGGCCACGCAUUGCAGUGCCGUGUGG.AGUGGCCCAUUGGUC	::::::<<<-<<<<____~~~~~~~~~~~~~~~~~~>>>>->>>,,,,..,,,...,..,.,,,,,,,,,,,<<<<<<________>>>>>>,<<<<<<<___>>>>>>>,,,,,,,,,,,,,,,,,,,,,,,,,,,,<<<<<<<<----<<<<<__>>>>>-->>>>>>>>,,<<<<<<-<<<<<<___________>>>>>>.-->>>>>>:::::::	OU744329.1	53458-54037	Arthropoda	Insecta	Hymenoptera	Halictidae
U2	GCA_916610235.2	Lasioglossum_morio	2.6e-21	TTGACGTGTGCGTGTGTGTGTGTGTGCGTCTGAGCGTCCTGTATTTATTTATTTATAATAATGTTTTGCCACGCTGGGGGCCTAGCGCCCCCACGCCACACACCCCCCACCAACCTTACTATTTATTTTTAAAAATTATTAGCCCTCGCCGAAAGGCAAAAGTCTGTACCGCCCCCGGGACGAATGTAACCCGGGGGACGATTACTTGGAAAATAAAGTGTTCTTATCTGTTCTTATCAGCTTAATATCTGATACACTCCTCATCGAGGAGTCAGAATATTAACTCGATTTTTGGAAGTTGACTGAGCGGTTGGGGCTTGCTCCCCCTCGGTCGCGGGTCGGCCACGCATTGCAGTGCCGTGTGGAGTGGCCCATTGGTCTTATTAAAGCATTAACATCTGCTTGCTGACCCGCAGCTTCCAAAAATCGAGGAGATTTCTACTCCTCGAAGTTTCGAAATCCGGTGACGAGTTTTAGCGATACGCGAAACCGCGAGTTCAAGTGTCTTCCACCGGATACCACGACGAGCCGAGGAGCGATCGGGGCGCAACTGGTCGTCGAGAAGGAGGACTTCACCTGC	AUUACUU-----------gg.............aaa-------AUAAA..GUG...U..UcUUAUCUGUUCUUAUCAGCUUAAUAUCUGAUACACUCCUCAUCGAGGAGUCAGAAUAUUAACUCGAUUUUUGGAAGUUGACUGAGCGGUUGGGGCUUGCUCCC-CCUCGGUCGCGGGUCGGCCACGCAUUGCAGUGCCGUGUGG.AGUGGCCCAUUGGUC	::::::<<<-<<<<____~~~~~~~~~~~~~~~~~~>>>>->>>,,,,..,,,...,..,.,,,,,,,,,,,<<<<<<________>>>>>>,<<<<<<<___>>>>>>>,,,,,,,,,,,,,,,,,,,,,,,,,,,,<<<<<<<<----<<<<<__>>>>>-->>>>>>>>,,<<<<<<-<<<<<<___________>>>>>>.-->>>>>>:::::::	OU744329.1	2144535-2145114	Arthropoda	Insecta	Hymenoptera	Halictidae
U2	GCA_916610235.2	Lasioglossum_morio	2.6e-21	GACGTGTGCGTGTGTGTGTGTGTGCGTCTGAGCGTCCTGTATTTATTTATTTATAATAATGTTTTGCCACGCTGGGGGCCTAGCGCCCCCACGCCACACACCCCCCACCAACCTTACTATTTATTTTAAAAAAAATTATTAGCCCTCGCCGAAAGGCAAAAGTCTGTACCGCCCCCGGGACGAATGTAACCCGGGGGACGATTACTTGGAAAATAAAGTGTCTTTTATCTGTTCTTATCAGCTTAATATCTGATACACTCCTCATCGAGGAGTCAGAATATTAACTCGATTTTTGGAAGTTGACTGAGCGGTTGGGGCTTGCTCCCCCTCGGTCGCGGGTCGGCCACGCATTGCAGTGCCGTGTGGAGTGGCCCATTAGTCTTTTCAAAGCATTACCATCTTGCTTTACCCGCACAACTTCCAAAAATCGAGGAGATTTCTACTCCTCGAAGTTTCGAAATCCGGTGACGAGTTTTAGCGATACGCGAAACCGCGAGTTCAAGTGTCTTCCACCGGATACCACGACGAGCCGAGGAGCGATCGGGGCGCAACTGGTCGTCGAGAAGGAGGACTTCACCTGC	AUUACUU-----------gg.............aaa-------AUAAA..GUG...UcuU.UUAUCUGUUCUUAUCAGCUUAAUAUCUGAUACACUCCUCAUCGAGGAGUCAGAAUAUUAACUCGAUUUUUGGAAGUUGACUGAGCGGUUGGGGCUUGCUCCC-CCUCGGUCGCGGGUCGGCCACGCAUUGCAGUGCCGUGUGG.AGUGGCCCAUUAGUC	::::::<<<-<<<<____~~~~~~~~~~~~~~~~~~>>>>->>>,,,,..,,,...,..,.,,,,,,,,,,,<<<<<<________>>>>>>,<<<<<<<___>>>>>>>,,,,,,,,,,,,,,,,,,,,,,,,,,,,<<<<<<<<----<<<<<__>>>>>-->>>>>>>>,,<<<<<<-<<<<<<___________>>>>>>.-->>>>>>:::::::	OU744329.1	2597815-2598395	Arthropoda	Insecta	Hymenoptera	Halictidae
U2	GCA_916610235.2	Lasioglossum_morio	2.6e-21	TTGACGTGTGCGTGTGTGTGTGTGTGCGTCTGAGCGTCCTGTATTTATTTATTTATAATAATGTTTTGCCACGCTGGGGGCCTAGCGCCCCCACGCCACACACCCCCCACCAACCTTACTATTTATTTTTAAAAATTATTAGCCCTCGCCGAAAGGCAAAAGTCTGTACCGCCCCCGGGACGAATGTAACCCGGGGGACGATTACTTGGAAAATAAAGTGTTCTTATCTGTTCTTATCAGCTTAATATCTGATACACTCCTCATCGAGGAGTCAGAATATTAACTCGATTTTTGGAAGTTGACTGAGCGGTTGGGGCTTGCTCCCCCTCGGTCGCGGGTCGGCCACGCATTGCAGTGCCGTGTGGAGTGGCCCATAAGCTATTCTAAAGCATTTACATCTGCTTAACCCGCTCAGCTTCCAGAAATCGAGGGAGTATCTGCTCCTCGACGCTACAAGTCCGGCGATAAAGTTTTTAGCGATACGCGAAACCGCGAGTTTTAAGTGCTTCTCACCGGATACCACGACGAGCCGAGGAGCGATCGGGGCGCAACTGGTCGTCGAGAAGGAGGACCTCATCAG	AUUACUU-----------gg.............aaa-------AUAAA..GUG...U..UcUUAUCUGUUCUUAUCAGCUUAAUAUCUGAUACACUCCUCAUCGAGGAGUCAGAAUAUUAACUCGAUUUUUGGAAGUUGACUGAGCGGUUGGGGCUUGCUCCC-CCUCGGUCGCGGGUCGGCCACGCAUUGCAGUGCCGUGUGG.AGUGGCCCAUAAGCU	::::::<<<-<<<<____~~~~~~~~~~~~~~~~~~>>>>->>>,,,,..,,,...,..,.,,,,,,,,,,,<<<<<<________>>>>>>,<<<<<<<___>>>>>>>,,,,,,,,,,,,,,,,,,,,,,,,,,,,<<<<<<<<----<<<<<__>>>>>-->>>>>>>>,,<<<<<<-<<<<<<___________>>>>>>.-->>>>>>:::::::	OU744329.1	2111093-2111672	Arthropoda	Insecta	Hymenoptera	Halictidae
U2	GCA_916610235.2	Lasioglossum_morio	3.1e-21	GTGTGCGTATGCGTATGTAAAATGTTTTTATTTATTTTATTTATTAGAATATTTAATTAAAATTGTTAAGCCACGCAGTGGGCCTAGTGCCCCCGCACCACACACCCCCTCACTAATTTTATTTATTTTTTTTTATATTCGCCCTCGCCGAAAGGCGAAATGATTGTACTGCCCCCGGGACGAATGTAACCCGGGGGACAATAGCTTGTTTGAATAAACGCCTTTTATCTGTTCTTATCAGCTTAATATCTGATACACTCCTCATCGAGGAGTCAGAATATTAACTCGATTTTTGGAAGTTGACTGAGCGGTTGGGGCTTGCTCCCCCTCGGTCGCGGGTCGGCCACGCATTGCAGTGCCGTGTGGAGTGGCCCATATACTGTTGTTAAGCATTAACATCTGCTTGCTGACCCGCAGCTTCCAAAAGTCGAGGAGATTTCGACTCCTCGAAAAATTCTAAGTCCGGCGACGAAATTTTAGCGAGTTCCGCGAACGCGAGTTTTTTAAGTGCTTCTCACCGGACAACTACCACGAGCCGAGGAGCGATCGGGGCGCAACTGGTCGTCGAGAAGGAGGACCTC	AUAGCUU-----------guu............uga-------AUAAA.cGCC...U..U.UUAUCUGUUCUUAUCAGCUUAAUAUCUGAUACACUCCUCAUCGAGGAGUCAGAAUAUUAACUCGAUUUUUGGAAGUUGACUGAGCGGUUGGGGCUUGCUCCC-CCUCGGUCGCGGGUCGGCCACGCAUUGCAGUGCCGUGUGG.AGUGGCCCAUAUACU	::::::<<<-<<<<____~~~~~~~~~~~~~~~~~~>>>>->>>,,,,..,,,...,..,.,,,,,,,,,,,<<<<<<________>>>>>>,<<<<<<<___>>>>>>>,,,,,,,,,,,,,,,,,,,,,,,,,,,,<<<<<<<<----<<<<<__>>>>>-->>>>>>>>,,<<<<<<-<<<<<<___________>>>>>>.-->>>>>>:::::::	OU744329.1	2539962-2540542	Arthropoda	Insecta	Hymenoptera	Halictidae
U2	GCA_916610235.2	Lasioglossum_morio	3.1e-21	GTGTGCGTATGCGTATGTAAAATGTATTTATTTATTTTATTTATTAGAATATTTAATTAAAATTGTTAAGCCACGCAGTGGGCCTAGTGCCCCCGCACCACACACCCCCTCACTAATTTTATTTATTTTTTTTTATATTCGCCCTCGCCGAAAGGCGAAATGATTGTACTGCCCCCGGGACGAATGTAACCCGGGGGACAATAGCTTGTTTGAATAAACGCCTTTTATCTGTTCTTATCAGCTTAATATCTGATACACTCCTCATCGAGGAGTCAGAATATTAACTCGATTTTTGGAAGTTGACTGAGCGGTTGGGGCTTGCTCCCCCTCGGTCGCGGGTCGGCCACGCATTGCAGTGCCGTGTGGAGTGGCCCATATACTGTTGTTAAGCATTTCATCTTGCTTGCCGACCCGCAGCTTCCAGAAATCGAGGAGAATTCTACTCCTCGAGGATTCCGAAAATCCGGCAAAGTTTTTAGCGTTTCGCGAAAACCGCGAGTTCAAGTGCCTTAAACCGGATTACCACGACGAGCCGAGGAGCGATCGGGGCGCAACTTGTCGTCGAGAAGGAGGACCTCAAC	AUAGCUU-----------guu............uga-------AUAAA.cGCC...U..U.UUAUCUGUUCUUAUCAGCUUAAUAUCUGAUACACUCCUCAUCGAGGAGUCAGAAUAUUAACUCGAUUUUUGGAAGUUGACUGAGCGGUUGGGGCUUGCUCCC-CCUCGGUCGCGGGUCGGCCACGCAUUGCAGUGCCGUGUGG.AGUGGCCCAUAUACU	::::::<<<-<<<<____~~~~~~~~~~~~~~~~~~>>>>->>>,,,,..,,,...,..,.,,,,,,,,,,,<<<<<<________>>>>>>,<<<<<<<___>>>>>>>,,,,,,,,,,,,,,,,,,,,,,,,,,,,<<<<<<<<----<<<<<__>>>>>-->>>>>>>>,,<<<<<<-<<<<<<___________>>>>>>.-->>>>>>:::::::	OU744329.1	2937060-2937640	Arthropoda	Insecta	Hymenoptera	Halictidae
U2	GCA_916610235.2	Lasioglossum_morio	3.1e-21	GTGTGTGTGCGTCTGTGCGTTATACATGTTTATTTATTTATTTATAACAATAATAATAATAATTAGCCACGCAGGGGGCCTAGCGCCCCCACGCCACACACCCCCCACCAATTTTATATTTTTTTTTAAATTTTAATAGCCCTCGCCGAAAGGCAAAATACCTGTACTGCCCCCGGGACATAAATGTAACCCGGGGGACAATAGCTTGTCTTAATAAACGCCTTTTATCTGTTCTTATCAGCTTAATATCTGATACACTCCTCATCGAGGAGTCAGAATATTAACTCGATTTTTGGAAGTTGACTGAGCGGTTGGGGCTTGCTCCCCCTCGGTCGCGGGTCGGCCACGCATTGCAGTGCCGTGTGGAGTGGCCCATATACTGTTGTTAAGCATTAACATCTGCTTGCTGACCCGCAGCTTCCAAAAGTCGAGGAGATTTCGACTCCTCGAAAAATTCTAAGTCCGGCGACGAAATTTTAGCGAGTTCCGCGAACGCGAGTTTTTTAAGTGCTTCTCACCGGACAACTACCACGAGCCGAGGAGCGATCGGGGCGCAACTGGTCGTCGAGAAGGAGGACCTC	AUAGCUU-----------guc............uua-------AUAAA.cGCC...U..U.UUAUCUGUUCUUAUCAGCUUAAUAUCUGAUACACUCCUCAUCGAGGAGUCAGAAUAUUAACUCGAUUUUUGGAAGUUGACUGAGCGGUUGGGGCUUGCUCCC-CCUCGGUCGCGGGUCGGCCACGCAUUGCAGUGCCGUGUGG.AGUGGCCCAUAUACU	::::::<<<-<<<<____~~~~~~~~~~~~~~~~~~>>>>->>>,,,,..,,,...,..,.,,,,,,,,,,,<<<<<<________>>>>>>,<<<<<<<___>>>>>>>,,,,,,,,,,,,,,,,,,,,,,,,,,,,<<<<<<<<----<<<<<__>>>>>-->>>>>>>>,,<<<<<<-<<<<<<___________>>>>>>.-->>>>>>:::::::	OU744329.1	2548458-2549038	Arthropoda	Insecta	Hymenoptera	Halictidae
U2	GCA_916610235.2	Lasioglossum_morio	3.4e-21	CGTGTGTGTGTGTGTGTGCGTTTTGTATGTTTATTTATTTATTTATAATAAAGATTAGCCACGCAGGGGGCCCAGCGCCCCCACGCCACACACCCCCCACCAAACCCAACATTTAATTTTTTATATACATAAAAATTATTAGCCCTCGTCGAAAGGCAAAAGTCTGTACTGCCCCCGGGACGAATGTAACCCGGGGGACGATTACTTGAAAAATAAAGTGTCTTTTATCTGTTCTTATCAGCTTAATATCTGATACACTCCTCATCGAGGAGTCAGAATATTAACTCGATTTTTGGAAGTTGACTGAGCGGTTGGGGCTTGCTCCCCCTCGGTCGCGGGTCGGCCACGCATTGCAGTGCCGTGTGGAGTGGCCCATTGGTCTTTTTAAAGCACTATCATCTTGCTTTACCCGCACAACTTCCAAAAATCGAGGAGATTTCTACTCCTCGAAGTTTTGCAAATCCGGTGACAAGTTTTAAGCGTTTCGCGAAATCGCGAGTTTTAAGTGTTTCCACCGGACAACCACCACGAGCCGAGGAGCGATCGGGGCGCAACTGGTCGTCGAGAGGGAGGACTTCACC	AUUACUU-----------ga.............aaa-------AUAAA..GUG...UcuU.UUAUCUGUUCUUAUCAGCUUAAUAUCUGAUACACUCCUCAUCGAGGAGUCAGAAUAUUAACUCGAUUUUUGGAAGUUGACUGAGCGGUUGGGGCUUGCUCCC-CCUCGGUCGCGGGUCGGCCACGCAUUGCAGUGCCGUGUGG.AGUGGCCCAUUGGUC	::::::<<<-<<<<____~~~~~~~~~~~~~~~~~~>>>>->>>,,,,..,,,...,..,.,,,,,,,,,,,<<<<<<________>>>>>>,<<<<<<<___>>>>>>>,,,,,,,,,,,,,,,,,,,,,,,,,,,,<<<<<<<<----<<<<<__>>>>>-->>>>>>>>,,<<<<<<-<<<<<<___________>>>>>>.-->>>>>>:::::::	OU744329.1	2480552-2481132	Arthropoda	Insecta	Hymenoptera	Halictidae
U2	GCA_916610235.2	Lasioglossum_morio	3.4e-21	CGTGTGTGTGTGTGTGTGCGTTTTGTATGTTTATTTATTTATTTATAATAAAGATTAGCCACGCAGGGGGCCCAGCGCCCCCACGCCACACACCCCCCACCAAACCCAACATTTACTTTTTTATATATATAAAAATTATTAGCCCTCGCCGAAAGGCAAAAGTCTGTACCGCCCCCGGGACGAATGTAACCCGGGGGACGATTACTTGAAAAATAAAGTGTCTTTTATCTGTTCTTATCAGCTTAATATCTGATACACTCCTCATCGAGGAGTCAGAATATTAACTCGATTTTTGGAAGTTGACTGAGCGGTTGGGGCTTGCTCCCCCTCGGTCGCGGGTCGGCCACGCATTGCAGTGCCGTGTGGAGTGGCCCATTGGTCTTATTTAAGCATTTACATCTGCTTGCCGACCCGCAGCTTCCAGAAATCGAGGAGAATTCTACTCCTCGAAGTTTCGAAATCCGGTGCCGAAGTTTTTTAGCGTTTTCGCGAACCGCGAGTTTTAAGTGTCTTCCACCGGATACCACGACGAGCCGAGGAGCGATCGGGGCGCAACTGGTCGTCGAGAAGGAGGACCTCAA	AUUACUU-----------ga.............aaa-------AUAAA..GUG...UcuU.UUAUCUGUUCUUAUCAGCUUAAUAUCUGAUACACUCCUCAUCGAGGAGUCAGAAUAUUAACUCGAUUUUUGGAAGUUGACUGAGCGGUUGGGGCUUGCUCCC-CCUCGGUCGCGGGUCGGCCACGCAUUGCAGUGCCGUGUGG.AGUGGCCCAUUGGUC	::::::<<<-<<<<____~~~~~~~~~~~~~~~~~~>>>>->>>,,,,..,,,...,..,.,,,,,,,,,,,<<<<<<________>>>>>>,<<<<<<<___>>>>>>>,,,,,,,,,,,,,,,,,,,,,,,,,,,,<<<<<<<<----<<<<<__>>>>>-->>>>>>>>,,<<<<<<-<<<<<<___________>>>>>>.-->>>>>>:::::::	OU744329.1	2819366-2819946	Arthropoda	Insecta	Hymenoptera	Halictidae
U2	GCA_916610235.2	Lasioglossum_morio	3.4e-21	CGTGTGTGTGTGTGTGTGCGTTTTGTATGTTTATTTATTTATTTATAATAAAGATTAGCCACGCAGGGGGCCCAGCGCCCCCACGCCACACACCCCCCACCAAACCCAACATTTAATTTTTTATATATATAAAAATTATTAGCCCTCGCCGAAAGGCAAAAGTCTGTACCGCCCCCGGGACGAATGTAACCCGGGGGACGATTACTTGAAAAATAAAGTGTCTTTTATCTGTTCTTATCAGCTTAATATCTGATACACTCCTCATCGAGGAGTCAGAATATTAACTCGATTTTTGGAAGTTGACTGAGCGGTTGGGGCTTGCTCCCCCTCGGTCGCGGGTCGGCCACGCATTGCAGTGCCGTGTGGAGTGGCCCATAAGCTGTATTAAAAGCATTAACATCTGCTTGCTGACCCGCAGCTTCCAGAAATCGAGGAGATTTCTACTCCTCGAGGATTCCGAACAATCCGGTGAAAAGTTTTAGCGATACGCGATACGCGAGTTTTTAAGTGCTTCCCGGATTACCACGACGAGCCGAGGAGCGATCGGGGCGCAACTGGTCGTCGAGAAGGAGGACCTCTTC	AUUACUU-----------ga.............aaa-------AUAAA..GUG...UcuU.UUAUCUGUUCUUAUCAGCUUAAUAUCUGAUACACUCCUCAUCGAGGAGUCAGAAUAUUAACUCGAUUUUUGGAAGUUGACUGAGCGGUUGGGGCUUGCUCCC-CCUCGGUCGCGGGUCGGCCACGCAUUGCAGUGCCGUGUGG.AGUGGCCCAUAAGCU	::::::<<<-<<<<____~~~~~~~~~~~~~~~~~~>>>>->>>,,,,..,,,...,..,.,,,,,,,,,,,<<<<<<________>>>>>>,<<<<<<<___>>>>>>>,,,,,,,,,,,,,,,,,,,,,,,,,,,,<<<<<<<<----<<<<<__>>>>>-->>>>>>>>,,<<<<<<-<<<<<<___________>>>>>>.-->>>>>>:::::::	OU744329.1	2387473-2388053	Arthropoda	Insecta	Hymenoptera	Halictidae
U2	GCA_916610235.2	Lasioglossum_morio	3.4e-21	TTTATTGACGTGTGCGTGTGTGTGTGTGTGCGTTCTATACGTTTATTTATTTATAGTAATAATAATGATTAGCCACGTAGGGGGCCTAGCGCCCCCACGCCACACACCCCCACCAATATTAATACAATTTATAATTTATTAGCCCTCGCCGAAAGGCAAAAGTCTGTACCGCCCCCGGGACGAATGTAACCCGGGGGACGATTACTTGAAAAATAAAGTGTCTTTTATCTGTTCTTATCAGCTTAATATCTGATACACTCCTCATCGAGGAGTCAGAATATTAACTCGATTTTTGGAAGTTGACTGAGCGGTTGGGGCTTGCTCCCCCTCGGTCGCGGGTCGGCCACGCATTGCAGTGCCGTGTGGAGTGGCCCATAAGCTATTCTAAAGCATTTACATCTGCTTAACCCGCTCAGCTTCCAGAAATCGAGGGAGTATCTGCTCCTCGAAGTTGCGAAAAAGTCCGGCGAAAGTTTTTAGCGATTTCCGCGAACCGCGAGTTTCAAGTGCCTTTCCGGACTACCACGACGAGCCGAGGAGCGATCGGGGCGCAACTGGTCGTCGAGAAGGAGGACTTCACC	AUUACUU-----------ga.............aaa-------AUAAA..GUG...UcuU.UUAUCUGUUCUUAUCAGCUUAAUAUCUGAUACACUCCUCAUCGAGGAGUCAGAAUAUUAACUCGAUUUUUGGAAGUUGACUGAGCGGUUGGGGCUUGCUCCC-CCUCGGUCGCGGGUCGGCCACGCAUUGCAGUGCCGUGUGG.AGUGGCCCAUAAGCU	::::::<<<-<<<<____~~~~~~~~~~~~~~~~~~>>>>->>>,,,,..,,,...,..,.,,,,,,,,,,,<<<<<<________>>>>>>,<<<<<<<___>>>>>>>,,,,,,,,,,,,,,,,,,,,,,,,,,,,<<<<<<<<----<<<<<__>>>>>-->>>>>>>>,,<<<<<<-<<<<<<___________>>>>>>.-->>>>>>:::::::	OU744329.1	2589306-2589886	Arthropoda	Insecta	Hymenoptera	Halictidae
U2	GCA_916610235.2	Lasioglossum_morio	3.8e-21	ACGTGTGCGTGTGTGTGTGTGTGCGTCTGAGCGTCTTATGTATTTATTTATTTATAATAATGTTTTGCCACGCTGGAGGCCTAGCGCCCCCACGCCACACACCCCCCACCAACTATATTATTTATTTCTAAATTTATTAGCCCTCGCCGAAAGGCAAAAAAGACTGTACCGCCCCCGGGACGAATGTAACCCGGGGGACGATTGCTTGAAGAATAAAGTGCCTTTTATCTGTTCTTATCAGCTTAATATCTGATACACTCCTCATCGAGGAGTCAGAATATTAACTCGATTTTTGGAAGTTGACTGAGCGGTTGGGGCTTGCTCCCCCTCGGTCGCGGGTCGGCCACGCATTGCAGTGCCGTGTGGAGTGGCCCATTAACTGTTGCTAAGCATTTACATCTGCTTGCTGACCCGCAGCTTCCAAGAATCGAGGGAGTTTCTGCTCCTCGATAATTACGAGTACGGCGAGAAGTTTTAAGCGTTCCGCGAAACCGCGAGTTTTCATAAGTGCTTCCACCGGATTACAACGCCGAGCCGAGGAGCGATCGGGGCGCAACTGGCTGTCGAGAAGGAGGACCTCA	AUUGCUU-----------ga.............aga-------AUAAA..GUGc.cU..U.UUAUCUGUUCUUAUCAGCUUAAUAUCUGAUACACUCCUCAUCGAGGAGUCAGAAUAUUAACUCGAUUUUUGGAAGUUGACUGAGCGGUUGGGGCUUGCUCCC-CCUCGGUCGCGGGUCGGCCACGCAUUGCAGUGCCGUGUGG.AGUGGCCCAUUAACU	::::::<<<-<<<<____~~~~~~~~~~~~~~~~~~>>>>->>>,,,,..,,,...,..,.,,,,,,,,,,,<<<<<<________>>>>>>,<<<<<<<___>>>>>>>,,,,,,,,,,,,,,,,,,,,,,,,,,,,<<<<<<<<----<<<<<__>>>>>-->>>>>>>>,,<<<<<<-<<<<<<___________>>>>>>.-->>>>>>:::::::	OU744329.1	4293057-4293637	Arthropoda	Insecta	Hymenoptera	Halictidae
U2	GCA_916610235.2	Lasioglossum_morio	4.8e-21	GTGTGCGTATGCGTCTGTCCAATGTTTTTATTTATTTTATTTATTAGAATATTTAATTAAAACTGTTAAGCCACGCAGTGGGCCTAGTGCCCCCGCACCACACACCCCCTCACTAATTCTATTTATATTTTTTTATATTCGCCCTCGCCGAAAGGCGAAATGATTGTACTGCCCCCGGGACGAATGTAACCCGGGGGACAATAGCTTGTTTGAATAAACGCCTTTTATCTGTTCTTATCAGCTTAATATCTGATACACTCCTCATCGAGGAGTCAGAATATTAACTCGATTTTTGGAAGTTGACTGAGCGGTTGGGGCTTGCTCCCCCTCGGTCGCGGGTCGGCCACGCATTGCAGTGCCGTGTGGAGTGGCCCATTAGATTTATTAAAGCATTTCATCTGCTTTACCCGCTCAACTTCCAGAAATCGAGGGAGTTTCTGCTCCTCGAAGTTGCGACAAAGTCCGGTGAAAGTTTAGCGATAACGCGACCCGCGAGTTTTTAAGTGCTTCCCGGACAACCACGACGAGCCGAGGAGCGATCGGGGCGCAACTGGTCGTCGAGAAGGAGGACCTCATCAGCA	AUAGCUU-----------guu............uga-------AUAAA.cGCC...U..U.UUAUCUGUUCUUAUCAGCUUAAUAUCUGAUACACUCCUCAUCGAGGAGUCAGAAUAUUAACUCGAUUUUUGGAAGUUGACUGAGCGGUUGGGGCUUGCUCCC-CCUCGGUCGCGGGUCGGCCACGCAUUGCAGUGCCGUGUGG.AGUGGCCCAUUAGAU	::::::<<<-<<<<____~~~~~~~~~~~~~~~~~~>>>>->>>,,,,..,,,...,..,.,,,,,,,,,,,<<<<<<________>>>>>>,<<<<<<<___>>>>>>>,,,,,,,,,,,,,,,,,,,,,,,,,,,,<<<<<<<<----<<<<<__>>>>>-->>>>>>>>,,<<<<<<-<<<<<<___________>>>>>>.-->>>>>>:::::::	OU744329.1	2421320-2421900	Arthropoda	Insecta	Hymenoptera	Halictidae
U2	GCA_916610235.2	Lasioglossum_morio	4.9e-21	TGTGCGTATGCGTATGTAAAATGTTTTTATTTATTTTATTTATTATAATATTTAATTAAAATTGTTAAGCCACGCAGTGGGCCTAGTGCCCCCGCACCACACACCCCCTTACTAATTTTATTTATTTTTTTTTTATATTCGCCCTCGCCGAAAGGCGAAATGATTGTACTGCCCCCGGGACGAATGTAACCCGGGGGACAATAGCTTGTTTGAATAAACGCCTTTTATCTGTTCTTATCAGCTTAATATCTGATACACTCCTCATCGAGGAGTCAGAATATTAACTCGATTTTTGGAAGTTGACTGAGCGGTTGGGGCTTGCTCCCCCTCGGTCGCGGGTCGGCCACGCATTGCAGTGCCGTGTGGAGTGGCCCATTAGCTGTTATTAAGCATTTACATCTTGCTTTACGCGCACAACTTCCAAAAATCGAGGAGAATTCTACTCCTCGAAATTTCGAAAAAGTCCGGTGAAATTTTTAGCGATACGCGATACGCGAGTTTAAGTGCTTTCCGGACAAACACGACGAGCCGAGGAGCGATCGGGGCGCAACTGGTCGTCGAGAAGGAGGACTTCACCTGCA	AUAGCUU-----------guu............uga-------AUAAA.cGCC...U..U.UUAUCUGUUCUUAUCAGCUUAAUAUCUGAUACACUCCUCAUCGAGGAGUCAGAAUAUUAACUCGAUUUUUGGAAGUUGACUGAGCGGUUGGGGCUUGCUCCC-CCUCGGUCGCGGGUCGGCCACGCAUUGCAGUGCCGUGUGG.AGUGGCCCAUUAGCU	::::::<<<-<<<<____~~~~~~~~~~~~~~~~~~>>>>->>>,,,,..,,,...,..,.,,,,,,,,,,,<<<<<<________>>>>>>,<<<<<<<___>>>>>>>,,,,,,,,,,,,,,,,,,,,,,,,,,,,<<<<<<<<----<<<<<__>>>>>-->>>>>>>>,,<<<<<<-<<<<<<___________>>>>>>.-->>>>>>:::::::	OU744329.1	2531401-2531981	Arthropoda	Insecta	Hymenoptera	Halictidae
U2	GCA_916610235.2	Lasioglossum_morio	5.3e-21	TTTTATATTTATTTACTGACGTGTGTGTATGTGTGTGTGTGTGCGTCTGTGCGTTATACATGTTTATTTATTAGCCACGCCGGGGGCCTAGAGCCCCCACGCCACACACCCCCCACCAAAAAACATTTATTATTGAATAGCCCTCGCCGAAAGGCGAATAATCTGTACTGCCCCCGGGACAATTTGTAACCCGGGGGACAATAGCTTGTATTAATAAACGCCTTTTATCTGTTCTTATCAGCTTAATATCTGATACACTCCTCATCGAGGAGTCAGAATATTAACTCGATTTTTGGAAGTTGACTGAGCGGTTGGGGCTTGCTCCCCCTCGGTCGCGGGTCGGCCACGCATTGCAGTGCCGTGTGGAGTGGCCCATTAGCTTTATATAAGCATTTACATCTTGCTTGCTGACCCGCACAGCTTCCAGAAATCGAGGAGATTTCGACTCCTCGAGGATTCCGAAAAAGTCCGGTGAAAGTTTTTTAGCGAGTTCCGCGATACGCGAGTTTTAAGTGTTTTCCACCGGATACCACGACGAGCCGAGGAGCGATCGGGGCGCAACTGGTCGTCGAGAAGGAGGA	AUAGCUU-----------gua............uua-------AUAAA.cGCC...U..U.UUAUCUGUUCUUAUCAGCUUAAUAUCUGAUACACUCCUCAUCGAGGAGUCAGAAUAUUAACUCGAUUUUUGGAAGUUGACUGAGCGGUUGGGGCUUGCUCCC-CCUCGGUCGCGGGUCGGCCACGCAUUGCAGUGCCGUGUGG.AGUGGCCCAUUAGCU	::::::<<<-<<<<____~~~~~~~~~~~~~~~~~~>>>>->>>,,,,..,,,...,..,.,,,,,,,,,,,<<<<<<________>>>>>>,<<<<<<<___>>>>>>>,,,,,,,,,,,,,,,,,,,,,,,,,,,,<<<<<<<<----<<<<<__>>>>>-->>>>>>>>,,<<<<<<-<<<<<<___________>>>>>>.-->>>>>>:::::::	OU744329.1	2288948-2289528	Arthropoda	Insecta	Hymenoptera	Halictidae
U2	GCA_916610235.2	Lasioglossum_morio	5.3e-21	TTTTATATTTATTTGCTGACGTGTGTGTATGTGTGTGTGTGTGCGTCTGTGCGTTATACATGTTTATTTATTAGCCACGCCGGGGGCCTAGAGCCCCCACGCCACACACCCCCCACCAAAAAACATTTATTATTGAATAGCCCTCGCCGAAAGGCGAATAATCTGTACTGCCCCCGGGACAATTTGTAACCCGGGGGACAATAGCTTGTATTAATAAACGCCTTTTATCTGTTCTTATCAGCTTAATATCTGATACACTCCTCATCGAGGAGTCAGAATATTAACTCGATTTTTGGAAGTTGACTGAGCGGTTGGGGCTTGCTCCCCCTCGGTCGCGGGTCGGCCACGCATTGCAGTGCCGTGTGGAGTGGCCCATTAGCTTTATATAAGCATTTACATCTTGCTTGCTGACCCGCACAGCTTCCGGAAATCGAGGAGATTTCGACTCCTCGAGGATTCCGAAAAAGTCCGGTGAAAGTTTTTTAGCGAGTTCCGCGATACGCGAGTTTTAAGTGTTTTCCACCGGATACCACGACGAGCCGAGGAGCGATCGGGGCGCAACTGGTCGTCGAGAAGGAGGA	AUAGCUU-----------gua............uua-------AUAAA.cGCC...U..U.UUAUCUGUUCUUAUCAGCUUAAUAUCUGAUACACUCCUCAUCGAGGAGUCAGAAUAUUAACUCGAUUUUUGGAAGUUGACUGAGCGGUUGGGGCUUGCUCCC-CCUCGGUCGCGGGUCGGCCACGCAUUGCAGUGCCGUGUGG.AGUGGCCCAUUAGCU	::::::<<<-<<<<____~~~~~~~~~~~~~~~~~~>>>>->>>,,,,..,,,...,..,.,,,,,,,,,,,<<<<<<________>>>>>>,<<<<<<<___>>>>>>>,,,,,,,,,,,,,,,,,,,,,,,,,,,,<<<<<<<<----<<<<<__>>>>>-->>>>>>>>,,<<<<<<-<<<<<<___________>>>>>>.-->>>>>>:::::::	OU744329.1	2319459-2320039	Arthropoda	Insecta	Hymenoptera	Halictidae
U2	GCA_916610235.2	Lasioglossum_morio	5.3e-21	TTTTATATTTATTTACTGACGTGTGTGTATGTGTGTGTGTGTGCGTCTGTGCGTTATACATGTTTATTTATTAGCCACGCCGGGGGCCTAGAGCCCCCACGCCACACACCCCCCACCAAAAAACATTTATTATTGAATAGCCCTCGCCGAAAGGCGAATAATCTGTACTGCCCCCGGGACAATTTGTAACCCGGGGGACAATAGCTTGTATTAATAAACGCCTTTTATCTGTTCTTATCAGCTTAATATCTGATACACTCCTCATCGAGGAGTCAGAATATTAACTCGATTTTTGGAAGTTGACTGAGCGGTTGGGGCTTGCTCCCCCTCGGTCGCGGGTCGGCCACGCATTGCAGTGCCGTGTGGAGTGGCCCATTAGCTTTATATAAGCATTTACATCTTGCTTGCTGACCCGCACAGCTTCCAGAAATCGAGGAGATTTCGACTCCTCGAGGATTCCGAAAAAGTCCGGTGAAAGTTTTTTAGCGAGTTCCGCGATACGCGAGTTTTAAGTGTTTTCCACCGGATACCACGACGAGCCGAGGAGCGATCGGGGCGCAACTGGTCGTCGAGAAGGAGGA	AUAGCUU-----------gua............uua-------AUAAA.cGCC...U..U.UUAUCUGUUCUUAUCAGCUUAAUAUCUGAUACACUCCUCAUCGAGGAGUCAGAAUAUUAACUCGAUUUUUGGAAGUUGACUGAGCGGUUGGGGCUUGCUCCC-CCUCGGUCGCGGGUCGGCCACGCAUUGCAGUGCCGUGUGG.AGUGGCCCAUUAGCU	::::::<<<-<<<<____~~~~~~~~~~~~~~~~~~>>>>->>>,,,,..,,,...,..,.,,,,,,,,,,,<<<<<<________>>>>>>,<<<<<<<___>>>>>>>,,,,,,,,,,,,,,,,,,,,,,,,,,,,<<<<<<<<----<<<<<__>>>>>-->>>>>>>>,,<<<<<<-<<<<<<___________>>>>>>.-->>>>>>:::::::	OU744329.1	2336254-2336834	Arthropoda	Insecta	Hymenoptera	Halictidae
U2	GCA_916610235.2	Lasioglossum_morio	5.3e-21	TGTGTGTGCGTCTGTGCGTTATACATGTTTATTTATTTATTTGTAACAATAATAATAATAATTAGCCACGCAGGGGGCCTAGCGCCCCCACGCCACACACCCCCCACCAATTTTATATTTTTTTTTTAAATTTTAATAGCCCTCGCCGAAAGGCAAAATACCTGTACTGCCCCCGGGACATAAATGTAACCCGGGGGACAATAGCTTGTCTTAATAAACGCCTTTTATCTGTTCTTATCAGCTTAATATCTGATACACTCCTCATCGAGGAGTCAGAATATTAACTCGATTTTTGGAAGTTGACTGAGCGGTTGGGGCTTGCTCCCCCTCGGTCGCGGGTCGGCCACGCATTGCAGTGCCGTGTGGAGTGGCCCATTAGTCTTTTCAAAGCATTACCATCTTGCTTTACCCGCACAACTTCCAAAAATCGAGGAGATTTCTACTCCTCGAAGTTTCGAAATCCGGTGACGAGTTTTAGCGATACGCGAAACCGCGAGTTCAAGTGTCTTCCACCGGATACCACGACGAGCCGAGGAGCGATCGGGGCGCAACTGGTCGTCGAGAGGGAGGACCTCAACAGC	AUAGCUU-----------guc............uua-------AUAAA.cGCC...U..U.UUAUCUGUUCUUAUCAGCUUAAUAUCUGAUACACUCCUCAUCGAGGAGUCAGAAUAUUAACUCGAUUUUUGGAAGUUGACUGAGCGGUUGGGGCUUGCUCCC-CCUCGGUCGCGGGUCGGCCACGCAUUGCAGUGCCGUGUGG.AGUGGCCCAUUAGUC	::::::<<<-<<<<____~~~~~~~~~~~~~~~~~~>>>>->>>,,,,..,,,...,..,.,,,,,,,,,,,<<<<<<________>>>>>>,<<<<<<<___>>>>>>>,,,,,,,,,,,,,,,,,,,,,,,,,,,,<<<<<<<<----<<<<<__>>>>>-->>>>>>>>,,<<<<<<-<<<<<<___________>>>>>>.-->>>>>>:::::::	OU744329.1	2945563-2946143	Arthropoda	Insecta	Hymenoptera	Halictidae
U2	GCA_916610235.2	Lasioglossum_morio	5.6e-21	TTTTATATTTATTTACTGACGTGTGTGTATGTGTGTGTGTGTGCGTCTGTGCGTTATACATGTTTATTTATTAGCCACGCCGGGGGCCTAGAGCCCCCACGCCACACACCCCCCACCAAAAAACATTTATTATTGAATAGCCCTCGCCGAAAGGCGAATAATCTGTACTGCCCCCGGGACAATTTGTAACCCGGGGGACAATAGCTTGTATTAATAAACGCCTTTTATCTGTTCTTATCAGCTTAATATCTGATACACTCCTCATTGAGGAGTCAGAATATTAACTCGATTTTTGGAAGTTGACTGAGCGGTTGGGGCTTGCTCCCCCTCGGTCGCGGGTCGGCCACGCATTGCAGTGCCGTGTGGAGTGGCCCATTGGTCTTTTTAAAGCACTATCATCTTGCTTTACCCGCACAACTTCCAAAAATCGAGGAGATTTCTACTCCTCGAAGTTTTGCAAATCCGGTGACGAGTTTTTAGCGTTTCGCGAACCGCGAGTTTTAGTGTTTCCCGGACTACCACGACGAGCCGAGGAGCGATCGGGGCGCAACTGGTCGTCGAGAAGGAGGACCTCAACAGCA	AUAGCUU-----------gua............uua-------AUAAA.cGCC...U..U.UUAUCUGUUCUUAUCAGCUUAAUAUCUGAUACACUCCUCAUUGAGGAGUCAGAAUAUUAACUCGAUUUUUGGAAGUUGACUGAGCGGUUGGGGCUUGCUCCC-CCUCGGUCGCGGGUCGGCCACGCAUUGCAGUGCCGUGUGG.AGUGGCCCAUUGGUC	::::::<<<-<<<<____~~~~~~~~~~~~~~~~~~>>>>->>>,,,,..,,,...,..,.,,,,,,,,,,,<<<<<<________>>>>>>,<<<<<<<___>>>>>>>,,,,,,,,,,,,,,,,,,,,,,,,,,,,<<<<<<<<----<<<<<__>>>>>-->>>>>>>>,,<<<<<<-<<<<<<___________>>>>>>.-->>>>>>:::::::	OU744329.1	2708311-2708891	Arthropoda	Insecta	Hymenoptera	Halictidae
U2	GCA_916610235.2	Lasioglossum_morio	5.8e-21	GCGTATGCGTATGTATAATGTTTTTATTTATTTATTTATTAAAATAATTAATTTAAAATTCTAAGCCACGCAGTGGGCCTAGAGCCCCCGCGCCACACACCCCCTCACTAATTTTATTTATATTTTTTTTTATATATTCGCCCTCGCCGAAAGGCCAAATAACTGTACTGCCCCCGGGACGAGATGTAACCCGGGGGACAATAGCTTGAAAATAAACGCCTTTTATCTGTTCTTATCAGCTTAATATCTGATACACTCCTCATCGAGGAGTCAGAATATTAACTCGATTTTTGGAAGTTGACTGAGCGGTTGGGGCTTGCTCCTCCTCGGTCGCGGGTCGGCCACGCATTGCAGTGCCGTGTGGAGTGGCCCATAGACTTTAGTTAAGCAATTCCATCTGCTTTTCTACCCGCTCAACTTCCAAGAATCGAGGAGATTTCTGCTCCGCGAAGTTGCGAAAATTCCGGTGAAAAGTTTTTAGCGATACGCGAAACCGCGAGTTTAGTGCTTTCCCGGATCACCACGACGAGCCGAGGAGCGATCGGGGCGCAACTGGCCGTCGAGAGGGAGGACCTCAAC	AUAGCUU-----------ga..............aa-------AUAAA.cGCC...U..U.UUAUCUGUUCUUAUCAGCUUAAUAUCUGAUACACUCCUCAUCGAGGAGUCAGAAUAUUAACUCGAUUUUUGGAAGUUGACUGAGCGGUUGGGGCUUGCUCCU-CCUCGGUCGCGGGUCGGCCACGCAUUGCAGUGCCGUGUGG.AGUGGCCCAUAGACU	::::::<<<-<<<<____~~~~~~~~~~~~~~~~~~>>>>->>>,,,,..,,,...,..,.,,,,,,,,,,,<<<<<<________>>>>>>,<<<<<<<___>>>>>>>,,,,,,,,,,,,,,,,,,,,,,,,,,,,<<<<<<<<----<<<<<__>>>>>-->>>>>>>>,,<<<<<<-<<<<<<___________>>>>>>.-->>>>>>:::::::	OU744329.1	2982341-2982919	Arthropoda	Insecta	Hymenoptera	Halictidae
U2	GCA_916610235.2	Lasioglossum_morio	6.2e-21	TGTGCGTATGCGTTTGTACAATGTTTTTATTTATTTATTTATTAAAATAATTAATGTAAAATTCTAAGCCACGCAGTGGGCCTAGTGCCCCCGCGCCACACACCCCCTCACTAATTTTATTTATATTTTTATATATTAGCCCTCGCCGAAAGGCAAAAAAAGACTGTACCGCCCCCGGGGCAAATGTAACCCGGGGGACGATTGCTTGAAGAATAAAGTGCCTTTTATCTGTTCTTATCAGCTTAATATCTGATACACTCCTCATCGAGGAGTCAGAATATTAACTCGATTTTTGGAAGTTGACTGAGCGGTTGGGGCTTGCTCCCCCTCGGTCGCGGGTCGGCCACGCATTGCAGTGCCGTGTGGAGTGGCCCATTAGCTGTTATTAAGCACTTACATCTTGCTTTACCCGCACAGCTTCCAAGAATCGAGGAGATTTCTACTCCTCGAAGTTCCGAAAAATCCGGTGACTAGTTTTAGCGAGTTCCGCGATACGCGAGTTTAAGTGCTTCCCGGACTACCACGACGAGCCGAGGAGCGATCGGGGCGCAACTGGTCGTCGAGAAGGAGGACTTCACCTG	AUUGCUU-----------ga.............aga-------AUAAA..GUGc.cU..U.UUAUCUGUUCUUAUCAGCUUAAUAUCUGAUACACUCCUCAUCGAGGAGUCAGAAUAUUAACUCGAUUUUUGGAAGUUGACUGAGCGGUUGGGGCUUGCUCCC-CCUCGGUCGCGGGUCGGCCACGCAUUGCAGUGCCGUGUGG.AGUGGCCCAUUAGCU	::::::<<<-<<<<____~~~~~~~~~~~~~~~~~~>>>>->>>,,,,..,,,...,..,.,,,,,,,,,,,<<<<<<________>>>>>>,<<<<<<<___>>>>>>>,,,,,,,,,,,,,,,,,,,,,,,,,,,,<<<<<<<<----<<<<<__>>>>>-->>>>>>>>,,<<<<<<-<<<<<<___________>>>>>>.-->>>>>>:::::::	OU744329.1	2204586-2205166	Arthropoda	Insecta	Hymenoptera	Halictidae
U2	GCA_916610235.2	Lasioglossum_morio	6.2e-21	TGTGCGTATGCGTTTGTACAATGTTTTTATTTATTTATTTATTAAAATAATTAATGTAAAATTCTAAGCCACGCAGTGGGCCTAGTGCCCCCGCGCCACACACCCCCTCACTAATTTTATTTATATTTTTATATATTAGCCCTCGCCGAAAGGCAAAAAAAGACTGTACCGCCCCCGGGGCAAATGTAACCCGGGGGACGATTGCTTGAAGAATAAAGTGCCTTTTATCTGTTCTTATCAGCTTAATATCTGATACACTCCTCATCGAGGAGTCAGAATATTAACTCGATTTTTGGAAGTTGACTGAGCGGTTGGGGCTTGCTCCCCCTCGGTCGCGGGTCGGCCACGCATTGCAGTGCCGTGTGGAGTGGCCCATTAGCTTTATATAAGCATTTACATCTTGCTTGCTGACCCGCACAGCTTCCAGAAATCGAGGAGATTTCGACTCCTCGAGGATTCCGAAAAAGTCCGGTGAAAGTTTTTTAGCGAGTTCCGCGATACGCGAGTTTTAAGTGTTTTCCACCGGATACCACGACGAGCCGAGGAGCGATCGGGGCGCAACTGGTCGTCGAGAAGGAGGA	AUUGCUU-----------ga.............aga-------AUAAA..GUGc.cU..U.UUAUCUGUUCUUAUCAGCUUAAUAUCUGAUACACUCCUCAUCGAGGAGUCAGAAUAUUAACUCGAUUUUUGGAAGUUGACUGAGCGGUUGGGGCUUGCUCCC-CCUCGGUCGCGGGUCGGCCACGCAUUGCAGUGCCGUGUGG.AGUGGCCCAUUAGCU	::::::<<<-<<<<____~~~~~~~~~~~~~~~~~~>>>>->>>,,,,..,,,...,..,.,,,,,,,,,,,<<<<<<________>>>>>>,<<<<<<<___>>>>>>>,,,,,,,,,,,,,,,,,,,,,,,,,,,,<<<<<<<<----<<<<<__>>>>>-->>>>>>>>,,<<<<<<-<<<<<<___________>>>>>>.-->>>>>>:::::::	OU744329.1	2246702-2247282	Arthropoda	Insecta	Hymenoptera	Halictidae
U2	GCA_916610235.2	Lasioglossum_morio	6.7e-21	GTGTGTGTGTGTGCGTATGCGTATGTATAACGTTTTTATTTTATCTATTAAAATATTTAATCAAATTTTAAGCCACGCAGTGGGCCTAATGCCCCCGCCCCACACACCCCCTCACCAATTTTATTTATATTTTATATTCGCCCTCGCCGAAAGGCAAAAAGATTGTACTGCCCCCGGGACGAAATGTAACCCGGGGGACAATAGCTTGGAAAATAAACGCCTTTTATCTGTTCTTATCAGCTTAATATCTGATACACTCCTCATCGAGGAGTCAGAATATTAACTCGATTTTTGGAAGTTGACTGAGCGGTTGGGGCTTGCTCCCCCTCGGTCGCGGGTCGGCCACGCATTGCAGTGCCGTGTGGAGTGGCCCATTTGTCTTATTTAAGCATTTACATCTGCTTGCCGACCCGCAGCTTCCAGAAATCGAGGAGAATTCTACTCCTCGAGGATTCCGAAAATCCGGCGAAGTTTTTAGCGATACGCGAAACCGCGAGTTCAAGTGTTTCCACCGGATTACCACGACGAGCCGAGGAGCGATCGGGGCGCAACTGGTCGTCGAGAAGGAGGACCTCATCAG	AUAGCUU-----------gg.............aaa-------AUAAA.cGCC...U..U.UUAUCUGUUCUUAUCAGCUUAAUAUCUGAUACACUCCUCAUCGAGGAGUCAGAAUAUUAACUCGAUUUUUGGAAGUUGACUGAGCGGUUGGGGCUUGCUCCC-CCUCGGUCGCGGGUCGGCCACGCAUUGCAGUGCCGUGUGG.AGUGGCCCAUUUGUC	::::::<<<-<<<<____~~~~~~~~~~~~~~~~~~>>>>->>>,,,,..,,,...,..,.,,,,,,,,,,,<<<<<<________>>>>>>,<<<<<<<___>>>>>>>,,,,,,,,,,,,,,,,,,,,,,,,,,,,<<<<<<<<----<<<<<__>>>>>-->>>>>>>>,,<<<<<<-<<<<<<___________>>>>>>.-->>>>>>:::::::	OU744329.1	2438312-2438891	Arthropoda	Insecta	Hymenoptera	Halictidae
U2	GCA_916610235.2	Lasioglossum_morio	6.9e-21	GTGTGCGTATGCGTATGTAAAATGTTTTTATTTATTTTATTTATTAGAATATTTAATTAAAATTGTTAAGCCACGCAGTGGGCCTAGTGCCCCCGCACCACACACCCCCTCACTAATTTTATTTATTTTTTTTTATATTCGCCCTCGCCGAAAGGCGAAATGATTGTACTGCCCCCGGGACGAATGTAACCCGGGGGACAATAGCTTGTTTGAATAAACGCCTTTTATCTGTTCTTATCAGCTTAATATCTGATACACTCCTCATCGAGGAGTCAGAATATTAACTCGATTTTTGGAAGTTGACTGAGCGGTTGGGGCTTGCTCCCCCTCGGTCGCGGGTCGGCCACGCATTGCAGTGCCGTGTGGAGTGGCCCATTGGTCTTATTTAAGCATTTACATCTGCTTGCCGACCCGCAGCTTCCAGAAATCGAGGAGAATTCTACTCCTCGAGGATTCCGAAAATCCGGTAAAAGTTTTTAGCGTTTCGCGAAACCGCGAGTTCAAGTGCCTTAAACCGGATTACCACGACGAGCCGAGGAGCGATCGGGGCGCAACTGGTCGTCGAGAAGGAGGACCTCAAC	AUAGCUU-----------guu............uga-------AUAAA.cGCC...U..U.UUAUCUGUUCUUAUCAGCUUAAUAUCUGAUACACUCCUCAUCGAGGAGUCAGAAUAUUAACUCGAUUUUUGGAAGUUGACUGAGCGGUUGGGGCUUGCUCCC-CCUCGGUCGCGGGUCGGCCACGCAUUGCAGUGCCGUGUGG.AGUGGCCCAUUGGUC	::::::<<<-<<<<____~~~~~~~~~~~~~~~~~~>>>>->>>,,,,..,,,...,..,.,,,,,,,,,,,<<<<<<________>>>>>>,<<<<<<<___>>>>>>>,,,,,,,,,,,,,,,,,,,,,,,,,,,,<<<<<<<<----<<<<<__>>>>>-->>>>>>>>,,<<<<<<-<<<<<<___________>>>>>>.-->>>>>>:::::::	OU744329.1	2463666-2464246	Arthropoda	Insecta	Hymenoptera	Halictidae
U2	GCA_916610235.2	Lasioglossum_morio	6.9e-21	GTGTGCGTATGCGTATGTAAAATGTTTTTATTTATTTTATTTATTAGAATATTTAATTAAAATTGTTAAGCCACGCAGTGGGCCTAGTGCCCCCGCACCACACACCCCCTCACTAATTTTATTTATTTTTTTTTATATTCGCCCTCGCCGAAAGGCGAAATGATTGTACTGCCCCCGGGACGAATGTAACCCGGGGGACAATAGCTTGTTTGAATAAACGCCTTTTATCTGTTCTTATCAGCTTAATATCTGATACACTCCTCATCGAGGAGTCAGAATATTAACTCGATTTTTGGAAGTTGACTGAGCGGTTGGGGCTTGCTCCCCCTCGGTCGCGGGTCGGCCACGCATTGCAGTGCCGTGTGGAGTGGCCCATTGGTCTTTTTAAAGCACTATCATCTTGCTTTACCCGCACAACTTCCAAAAATCGAGGAGATTTCTACTCCTCGAAGTTTTGCAAATCCGGTGACGAGTTTTTAGCGTTTCGCGAACCGCGAGTTTTAGTGTTTCCCGGACTACCACGACGAGCCGAGGAGCGATCGGGGCGCAACTGGTCGTCGAGAAGGAGGACCTCAACAGCA	AUAGCUU-----------guu............uga-------AUAAA.cGCC...U..U.UUAUCUGUUCUUAUCAGCUUAAUAUCUGAUACACUCCUCAUCGAGGAGUCAGAAUAUUAACUCGAUUUUUGGAAGUUGACUGAGCGGUUGGGGCUUGCUCCC-CCUCGGUCGCGGGUCGGCCACGCAUUGCAGUGCCGUGUGG.AGUGGCCCAUUGGUC	::::::<<<-<<<<____~~~~~~~~~~~~~~~~~~>>>>->>>,,,,..,,,...,..,.,,,,,,,,,,,<<<<<<________>>>>>>,<<<<<<<___>>>>>>>,,,,,,,,,,,,,,,,,,,,,,,,,,,,<<<<<<<<----<<<<<__>>>>>-->>>>>>>>,,<<<<<<-<<<<<<___________>>>>>>.-->>>>>>:::::::	OU744329.1	2716826-2717406	Arthropoda	Insecta	Hymenoptera	Halictidae
U2	GCA_916610235.2	Lasioglossum_morio	6.9e-21	GTGTGCGTATGCGTATGTAAAATGTTTTTATTTATTTTATTTATTAGAATATTTAATTAAAATTGTTAAGCCACGCAGTGGGCCTAGTGCCCCCGCACCACACACCCCCTCACTAATTTTATTTATTTTTTTTTATATTCGCCCTCGCCGAAAGGCGAAATGATTGTACTGCCCCCGGGACGAATGTAACCCGGGGGACAATAGCTTGTTTGAATAAACGCCTTTTATCTGTTCTTATCAGCTTAATATCTGATACACTCCTCATCGAGGAGTCAGAATATTAACTCGATTTTTGGAAGTTGACTGAGCGGTTGGGGCTTGCTCCCCCTCGGTCGCGGGTCGGCCACGCATTGCAGTGCCGTGTGGAGTGGCCCATTGGTCTTTTTAAAGCACTATCATCTTGCTTTACCCGCACAACTTCCAAAAATCGAGGAGATTTCTACTCCTCGAAGTTTTGCAAATCCGGTGACGAGTTTTTAGCGTTTCGCGAACCGCGAGTTTTAGTGTTTCCCGGACTACCACGACGAGCCGAGGAGCGATCGGGGCGCAACTGGTCGTCGAGAAGGAGGACCTCAACAGCA	AUAGCUU-----------guu............uga-------AUAAA.cGCC...U..U.UUAUCUGUUCUUAUCAGCUUAAUAUCUGAUACACUCCUCAUCGAGGAGUCAGAAUAUUAACUCGAUUUUUGGAAGUUGACUGAGCGGUUGGGGCUUGCUCCC-CCUCGGUCGCGGGUCGGCCACGCAUUGCAGUGCCGUGUGG.AGUGGCCCAUUGGUC	::::::<<<-<<<<____~~~~~~~~~~~~~~~~~~>>>>->>>,,,,..,,,...,..,.,,,,,,,,,,,<<<<<<________>>>>>>,<<<<<<<___>>>>>>>,,,,,,,,,,,,,,,,,,,,,,,,,,,,<<<<<<<<----<<<<<__>>>>>-->>>>>>>>,,<<<<<<-<<<<<<___________>>>>>>.-->>>>>>:::::::	OU744329.1	2725341-2725921	Arthropoda	Insecta	Hymenoptera	Halictidae
U2	GCA_916610235.2	Lasioglossum_morio	7.4e-21	TATTGACGTGTGCGTGTGTGTGTGCGTCTGTGCGTTTTGTACGATTATTTATTTATTTATGTATTTATAATAATTATTAGCCACGCAGGGGGCCTAGCGCCCCCACGCCACACACCCCCCACCAACTCCGATTGTTATTTGCCCTCGCCGAAAGGCGAAATGATTGTACTGCCCCCGGGACGAATGTAACCCGGGGGACAATAGCTTGTTGGAATAAACGCCTTTTATCTGTTCTTATCAGCTTAATATCTGATACACTCCTCATCGAGGAGTCAGAATATTAACTCGATTTTTGGAAGTTGACTGAGCGGTTGGGGCTTGCTCCCCCTCGGTCGCGGGTCGGCCACGCATTGCAGTGCCGTGTGGAGTGGCCCATTAGCTGTATCTAAGCATTTACATCTTGCTTAACCCGCTCAACTTCCAAGAATCGAGGGAGTTTCTGCTCCTCGAAGTTGCAAATCCGGCGAGAAAGTTTTAGCGATACGCGAGTTTTACAAGTGCTTTCCCGGATTACCACGACGAGCCGAGGAGCGATCGGGGCGCAACTGGTCGTCGGGAAGGAGGACTTCACCTGCAGCAAC	AUAGCUU-----------guu............gga-------AUAAA.cGCC...U..U.UUAUCUGUUCUUAUCAGCUUAAUAUCUGAUACACUCCUCAUCGAGGAGUCAGAAUAUUAACUCGAUUUUUGGAAGUUGACUGAGCGGUUGGGGCUUGCUCCC-CCUCGGUCGCGGGUCGGCCACGCAUUGCAGUGCCGUGUGG.AGUGGCCCAUUAGCU	::::::<<<-<<<<____~~~~~~~~~~~~~~~~~~>>>>->>>,,,,..,,,...,..,.,,,,,,,,,,,<<<<<<________>>>>>>,<<<<<<<___>>>>>>>,,,,,,,,,,,,,,,,,,,,,,,,,,,,<<<<<<<<----<<<<<__>>>>>-->>>>>>>>,,<<<<<<-<<<<<<___________>>>>>>.-->>>>>>:::::::	OU744329.1	4315948-4316528	Arthropoda	Insecta	Hymenoptera	Halictidae
U2	GCA_916610235.2	Lasioglossum_morio	8.4e-21	CGTGTGCGTGTGTGTGTGTGTGAGCGTATATGCGTTTTTATATGTTTATTTATTAGCCACGCAGGGGGTCTAGCGCCCCCACGCCACACACCCCCCACCAATTTTAATATTTATTTTTTTATATATATAAAAACGTTTAGCCCTCGCCGAAAGGCAAAAAAGTCTGTACCGCCCCCGGGACGAATGTAACCCGGGGGACGATTGCTTGGAAATAAAGTGCCTTTTATCTGTTCTTATCAGCTTAATATCTGATACACTCCTCATCGAGGAGTCAGAATATTAACTCGATTTTTGGAAGTTGACTGAGCGGTTGGGGCTTGCTCCCCCTCGGTCGCGGGTCGGCCACGCATTGCAGTGCCGTGTGGAGTGGCCCATTGGTCTTATTTAAAGCAATTAACATCTGCCTGCTGACCCGCAGCTTCCAAGAATCGAGGAGATTTCAACTCCTCGAAATTACAAGTCCGGTGAAAGTTTTAAGCGTTTCGCGAACCGCGAGTTTTTCATAAGTGCTTCAACCGGATTACCACGACGAGCCGAGGAGCGATCGGGGCGCAACTGGTCGTCGAGAGGGAGGACCTCT	AUUGCUU-----------gg..............aa-------AUAAA..GUGc.cU..U.UUAUCUGUUCUUAUCAGCUUAAUAUCUGAUACACUCCUCAUCGAGGAGUCAGAAUAUUAACUCGAUUUUUGGAAGUUGACUGAGCGGUUGGGGCUUGCUCCC-CCUCGGUCGCGGGUCGGCCACGCAUUGCAGUGCCGUGUGG.AGUGGCCCAUUGGUC	::::::<<<-<<<<____~~~~~~~~~~~~~~~~~~>>>>->>>,,,,..,,,...,..,.,,,,,,,,,,,<<<<<<________>>>>>>,<<<<<<<___>>>>>>>,,,,,,,,,,,,,,,,,,,,,,,,,,,,<<<<<<<<----<<<<<__>>>>>-->>>>>>>>,,<<<<<<-<<<<<<___________>>>>>>.-->>>>>>:::::::	OU744329.1	2768150-2768729	Arthropoda	Insecta	Hymenoptera	Halictidae
U2	GCA_916610235.2	Lasioglossum_morio	8.7e-21	GTGTGTGCGTATGCGTATAATGAATGTTTTTATTTATTTATTTGTTAAAATAATTATGGTAAAAATCTTAAGCCACGCAGTGGGCCTAATGCCCCCGCCCCACACACCCCCTCACCAATTTTATTCATATTTTATATTCGCCCTCGCCGAAAGGCGAAATGACTGTACTGCCCCCGGGACGAAATGTAACCCGGGGGACAATAGCTTGGAAAATAAACGCCTTTTATCTGTTCTTATCAGCTTAATATCTGATACACTCCTCATCGAGGAGTCAGAATATTAACTCGATTTTTGGAAGTTGACTGAGCGGTTGGGGCTTGCTCCCCCTCGGTCGCGGGTCGGCCACGCATTGCAGTGCCGTGTGGAGTGGCCCATTAGATTTATTAAAGCATTTCATCTGCTTTACCCGCTCAACTTCCAGAAATCGAGGGAGTTTCTGCTCCTCGAAGTTGCGACAAAGTCCGGTGAAAGTTTAGCGATAACGCGACCCGCGAGTTTTTAAGTGCTTCCCGGACAACCACGACGAGCCGAGGAGCGATCGGGGCGCAACTGGTCGTCGAGAAGGAGGACCTCATCAGCA	AUAGCUU-----------gg.............aaa-------AUAAA.cGCC...U..U.UUAUCUGUUCUUAUCAGCUUAAUAUCUGAUACACUCCUCAUCGAGGAGUCAGAAUAUUAACUCGAUUUUUGGAAGUUGACUGAGCGGUUGGGGCUUGCUCCC-CCUCGGUCGCGGGUCGGCCACGCAUUGCAGUGCCGUGUGG.AGUGGCCCAUUAGAU	::::::<<<-<<<<____~~~~~~~~~~~~~~~~~~>>>>->>>,,,,..,,,...,..,.,,,,,,,,,,,<<<<<<________>>>>>>,<<<<<<<___>>>>>>>,,,,,,,,,,,,,,,,,,,,,,,,,,,,<<<<<<<<----<<<<<__>>>>>-->>>>>>>>,,<<<<<<-<<<<<<___________>>>>>>.-->>>>>>:::::::	OU744329.1	2429820-2430399	Arthropoda	Insecta	Hymenoptera	Halictidae
U2	GCA_916610235.2	Lasioglossum_morio	8.7e-21	GACGTGTGAGTGTGTGCGTGTGTGTGCGTCTGTGCGTCTTTATATGTTTATTTATTTATAAGAATTAGCCACGCCGGGGGCCTAGAGCCCCCACGCCACACACCCCCCACCAAAAAATATTTATTTATATTAATAATTAGCCCTCGCCGAAAGGCGTAACATCTGTACTGCCCCCGGGACGAAATGTAACCCGGGGGACAATAGCTTGGAAAATAAACGCCTTTTATCTGTTCTTATCAGCTTAATATCTGATACACTCCTCATCGAGGAGTCAGAATATTAACTCGATTTTTGGAAGTTGACTGAGCGGTTGGGGCTTGCTCCCCCTCGGTCGCGGGTCGGCCACGCATTGCAGTGCCGTGTGGAGTGGCCCATTAGATTTATTAAAGCATTTCATCTGCTTTACCCGCTCAACTTCCAGAAATCGAGGGAGTTTCTGCTCCTCGAAGTTGCGACAAAGTCCGGTGAAAGTTTAGCGATAACGCGATCCGCGAGTTTTTAAGTGCTTCCCGGACAACCACGACGAGCCGAGGAGCGATCGGGGCGCAACTGGTAGTCGAGAAGGAGGACCTCATCAGCA	AUAGCUU-----------gg.............aaa-------AUAAA.cGCC...U..U.UUAUCUGUUCUUAUCAGCUUAAUAUCUGAUACACUCCUCAUCGAGGAGUCAGAAUAUUAACUCGAUUUUUGGAAGUUGACUGAGCGGUUGGGGCUUGCUCCC-CCUCGGUCGCGGGUCGGCCACGCAUUGCAGUGCCGUGUGG.AGUGGCCCAUUAGAU	::::::<<<-<<<<____~~~~~~~~~~~~~~~~~~>>>>->>>,,,,..,,,...,..,.,,,,,,,,,,,<<<<<<________>>>>>>,<<<<<<<___>>>>>>>,,,,,,,,,,,,,,,,,,,,,,,,,,,,<<<<<<<<----<<<<<__>>>>>-->>>>>>>>,,<<<<<<-<<<<<<___________>>>>>>.-->>>>>>:::::::	OU744329.1	2793856-2794435	Arthropoda	Insecta	Hymenoptera	Halictidae
U2	GCA_916610235.2	Lasioglossum_morio	8.8e-21	TGTGCGTATGCGTTTGTACAATGTTTTTATTTATTTATTTATTAAAATAATTAATGTAAAATTCTAAGCCACGCAGTGGGCCTAGTGCCCCCGCGCCACACACCCCCTCACTAATTTTATTTATATTTTTATATATTAGCCCTCGCCGAAAGGCAAAAAAAGACTGTACCGCCCCCGGGGCAAATGTAACCCGGGGGACGATTGCTTGAAGAATAAAGTGCCTTTTATCTGTTCTTATCAGCTTAATATCTGATACACTCCTCATCGAGGAGTCAGAATATTAACTCGATTTTTGGAAGTTGACTGAGCGGTTGGGGCTTGCTCCCCCTCGGTCGCGGGTCGGCCACGCATTGCAGTGCCGTGTGGAGTGGCCCATTGGTCTTATTTAAAGCAATTACATCTTGCTTGCTGACCCGCACAACTTCCAAGAATCGAGGAGATTTCTACTCCTCGAAGTTTCGAAATCCGGTGACGAGTTTTAGCGATACGCGAAACCGCGAGTTCAAGTGTCTTCCACCGGATACCACGACGAGCCGAGGAGCGATCGGGGCGCAACTGGTCGTCGAGAAGGAGGACCTCAA	AUUGCUU-----------ga.............aga-------AUAAA..GUGc.cU..U.UUAUCUGUUCUUAUCAGCUUAAUAUCUGAUACACUCCUCAUCGAGGAGUCAGAAUAUUAACUCGAUUUUUGGAAGUUGACUGAGCGGUUGGGGCUUGCUCCC-CCUCGGUCGCGGGUCGGCCACGCAUUGCAGUGCCGUGUGG.AGUGGCCCAUUGGUC	::::::<<<-<<<<____~~~~~~~~~~~~~~~~~~>>>>->>>,,,,..,,,...,..,.,,,,,,,,,,,<<<<<<________>>>>>>,<<<<<<<___>>>>>>>,,,,,,,,,,,,,,,,,,,,,,,,,,,,<<<<<<<<----<<<<<__>>>>>-->>>>>>>>,,<<<<<<-<<<<<<___________>>>>>>.-->>>>>>:::::::	OU744329.1	36500-37080	Arthropoda	Insecta	Hymenoptera	Halictidae
U2	GCA_916610235.2	Lasioglossum_morio	8.8e-21	TGTGCGTATGCGTTTGTACAATGTTTTTATTTATTTATTTATTAAAATAATTAATGTAAAATTCTAAGCCACGCAGTGGGCCTAGTGCCCCCGCGCCACACACCCCCTCACTAATTTTATTTATATTTTTATATATTAGCCCTCGCCGAAAGGCAAAAAAAGACTGTACCGCCCCCGGGGCAAATGTAACCCGGGGGACGATTGCTTGAAGAATAAAGTGCCTTTTATCTGTTCTTATCAGCTTAATATCTGATACACTCCTCATCGAGGAGTCAGAATATTAACTCGATTTTTGGAAGTTGACTGAGCGGTTGGGGCTTGCTCCCCCTCGGTCGCGGGTCGGCCACGCATTGCAGTGCCGTGTGGAGTGGCCCATTGGTCTTATTTAAAGCAATTACATCTTGCTTGCTGACCCGCACAACTTCCAAGAATCGAGGAGATTTCTACTCCTCGAAGTTTCGAAATCCGGTGACGAGTTTTAGCGATACGCGAAACCGCGAGTTCAAGTGTCTTCCACCGGATACCACGACGAGCCGAGGAGCGATCGGGGCGCAACTGGTCGTCGAGAAGGAGGACCTCAA	AUUGCUU-----------ga.............aga-------AUAAA..GUGc.cU..U.UUAUCUGUUCUUAUCAGCUUAAUAUCUGAUACACUCCUCAUCGAGGAGUCAGAAUAUUAACUCGAUUUUUGGAAGUUGACUGAGCGGUUGGGGCUUGCUCCC-CCUCGGUCGCGGGUCGGCCACGCAUUGCAGUGCCGUGUGG.AGUGGCCCAUUGGUC	::::::<<<-<<<<____~~~~~~~~~~~~~~~~~~>>>>->>>,,,,..,,,...,..,.,,,,,,,,,,,<<<<<<________>>>>>>,<<<<<<<___>>>>>>>,,,,,,,,,,,,,,,,,,,,,,,,,,,,<<<<<<<<----<<<<<__>>>>>-->>>>>>>>,,<<<<<<-<<<<<<___________>>>>>>.-->>>>>>:::::::	OU744329.1	44979-45559	Arthropoda	Insecta	Hymenoptera	Halictidae
U2	GCA_916610235.2	Lasioglossum_morio	8.8e-21	TGTGCGTATGCGTTTGTACAATGTTTTTATTTATTTATTTATTAAAATAATTAATGTAAAATTCTAAGCCACGCAGTGGGCCTAGTGCCCCCGCGCCACACACCCCCTCACTAATTTTATTTATATTTTTATATATTAGCCCTCGCCGAAAGGCAAAAAAAGACTGTACCGCCCCCGGGGCAAATGTAACCCGGGGGACGATTGCTTGAAGAATAAAGTGCCTTTTATCTGTTCTTATCAGCTTAATATCTGATACACTCCTCATCGAGGAGTCAGAATATTAACTCGATTTTTGGAAGTTGACTGAGCGGTTGGGGCTTGCTCCCCCTCGGTCGCGGGTCGGCCACGCATTGCAGTGCCGTGTGGAGTGGCCCATTGGTCTTATTTAAAGCAATTACATCTTGCTTGCTGACCCGCACAACTTCCAAGAATCGAGGAGATTTCTACTCCTCGAAGTTTCGAAATCCGGTGACGAGTTTTAGCGATACGCGAAACCGCGAGTTCAAGTGTCTTCCACCGGATACCACGACGAGCCGAGGAGCGATCGGGGCGCAACTGGTCGTCGAGAAGGAGGACTTCAC	AUUGCUU-----------ga.............aga-------AUAAA..GUGc.cU..U.UUAUCUGUUCUUAUCAGCUUAAUAUCUGAUACACUCCUCAUCGAGGAGUCAGAAUAUUAACUCGAUUUUUGGAAGUUGACUGAGCGGUUGGGGCUUGCUCCC-CCUCGGUCGCGGGUCGGCCACGCAUUGCAGUGCCGUGUGG.AGUGGCCCAUUGGUC	::::::<<<-<<<<____~~~~~~~~~~~~~~~~~~>>>>->>>,,,,..,,,...,..,.,,,,,,,,,,,<<<<<<________>>>>>>,<<<<<<<___>>>>>>>,,,,,,,,,,,,,,,,,,,,,,,,,,,,<<<<<<<<----<<<<<__>>>>>-->>>>>>>>,,<<<<<<-<<<<<<___________>>>>>>.-->>>>>>:::::::	OU744329.1	2272137-2272717	Arthropoda	Insecta	Hymenoptera	Halictidae
U2	GCA_916610235.2	Lasioglossum_morio	9.5e-21	GTGTGTGTGTGTGCGTATGCGTATGTATAACGTTTTTATTTTATCTATTAAAATATTTAATCAAATTTTAAGCCACGCAGTGGGCCTAATGCCCCCGCCCCACACACCCCCTCACCAATTTTATTTATATTTTATATTCGCCCTCGCCGAAAGGCAAAAAGATTGTACTGCCCCCGGGACGAAATGTAACCCGGGGGACAATAGCTTGGAAAATAAACGCCTTTTATCTGTTCTTATCAGCTTAATATCTGATACACTCCTCATCGAGGAGTCAGAATATTAACTCGATTTTTGGAAGTTGACTGAGCGGTTGGGGCTTGCTCCCCCTCGGTCGCGGGTCGGCCACGCATTGCAGTGCCGTGTGGAGTGGCCCATTAGTCTTTTTAAAGCATTACCATCTTGCTTTACCCGCACAACTTCCAAAAATCGAGGAGATTTCTACTCCTCGAAGTTTCGAAAAATCCGGTGACGAAGTTTAGCGTTTTCGCGAACCGCGAGTTTAAGTGTTTCCACCGGATACCACGACGAGCCGAGGAGCGATCGGGGCGCAACTGGTCGTCGAGAGGGAGGACTTCACCTG	AUAGCUU-----------gg.............aaa-------AUAAA.cGCC...U..U.UUAUCUGUUCUUAUCAGCUUAAUAUCUGAUACACUCCUCAUCGAGGAGUCAGAAUAUUAACUCGAUUUUUGGAAGUUGACUGAGCGGUUGGGGCUUGCUCCC-CCUCGGUCGCGGGUCGGCCACGCAUUGCAGUGCCGUGUGG.AGUGGCCCAUUAGUC	::::::<<<-<<<<____~~~~~~~~~~~~~~~~~~>>>>->>>,,,,..,,,...,..,.,,,,,,,,,,,<<<<<<________>>>>>>,<<<<<<<___>>>>>>>,,,,,,,,,,,,,,,,,,,,,,,,,,,,<<<<<<<<----<<<<<__>>>>>-->>>>>>>>,,<<<<<<-<<<<<<___________>>>>>>.-->>>>>>:::::::	OU744329.1	2759585-2760164	Arthropoda	Insecta	Hymenoptera	Halictidae
U2	GCA_916610235.2	Lasioglossum_morio	1.2e-20	TGTGCGCGTCTGTGCGTCTTACATGTTTATTTATTTATTTACAATAATAATAATAATAATAATTAGCCACGCAGGGGGCCTAGCGCCCCCACGCCACACACCCCACACCAAATTCATTTATATTTTATTTTATATATATTCGCCCTCGCCGAAAGGCAAAAGACTGTACTGCCCCCGGGATGAATGTAACCCGGGGGACAATAGCTTGAAATAAACGCCTTTTATCTGTTCTTATCAGCTTAATATCTGATACACTCCTCATCGAGGAGTCAGAATATTAACTCGATTTTTGGAAGTTGACTGAGCGGTTGGGGCTTGCTCCCCCTCGGTCGCGGGTCGGCCACGCATTGCAGTGCCGTGTGGAGTGGCCCATAAGCTATTCTAAAGCATTTACATCTGCTTAACCCGCTCAGCTTCCAGAAATCGAGGGAGTATCTGCTCCTCGACGCTACAAGTCCGGCGATAAAGTTTTTAGCGATACGCGAAACCGCGAGTTTTAAGTGCTTCTCACCGGATACCACGACGAGCCGAGGAGCGATCGGGGCGCAACTGGTCGTCGAGAAGGAGGACTTCACCTG	AUAGCUU-----------g...............aa-------AUAAA.cGCC...U..U.UUAUCUGUUCUUAUCAGCUUAAUAUCUGAUACACUCCUCAUCGAGGAGUCAGAAUAUUAACUCGAUUUUUGGAAGUUGACUGAGCGGUUGGGGCUUGCUCCC-CCUCGGUCGCGGGUCGGCCACGCAUUGCAGUGCCGUGUGG.AGUGGCCCAUAAGCU	::::::<<<-<<<<____~~~~~~~~~~~~~~~~~~>>>>->>>,,,,..,,,...,..,.,,,,,,,,,,,<<<<<<________>>>>>>,<<<<<<<___>>>>>>>,,,,,,,,,,,,,,,,,,,,,,,,,,,,<<<<<<<<----<<<<<__>>>>>-->>>>>>>>,,<<<<<<-<<<<<<___________>>>>>>.-->>>>>>:::::::	OU744329.1	2178738-2179315	Arthropoda	Insecta	Hymenoptera	Halictidae
U2	GCA_916610235.2	Lasioglossum_morio	1.3e-20	TTTATTGACGTGTGCGTGTGTGTGTGTGTGTGCGTTCTATACGTTTATTTATTTATAACAATAATGATTAGCCACGTAGGGGGCCTAGCGCCCCCACGCCACACACCCCCCACCAAATCCATTTATATTTTAAATATTCGCCCTCGCCGAAAGGCAAAAAGACTGTACTGCCCCCGGGACGATATGTAACCCGGGGGACAATTGCTTGAATAAAGTGCCTTTTTATCTGTTCTTATCAGCTTAATATCTGATACACTCCTCATCGAGGAGTCAGAATATTAACTCGATTTTTGGAAGTTGACTGAGCGGTTGGGGCTTGCTCCCCCTCGGTCGCGGGTCGGCCACGCATTGCAGTGCCGTGTGGAGTGGCCCATTAGCTTTATATAAGCATTTACATCTTGCTTGCTGACCCGCACAGCTTCCAGAAATCGAGGAGATTTCGACTCCTCGAGGATTCCGAAAAAGTCCGGTGAAAGTTTTTTAGCGAGTTCCGCGATACGCGAGTTTTAAGTGTTTTCCACCGGATACCACGACGAGCCGAGGAGCGATCGGGGCGCAACTGGTCGTCGAGAAGGAGGA	AUUGCUU-----------g................a-------AUAAA..GUGccuU..U.UUAUCUGUUCUUAUCAGCUUAAUAUCUGAUACACUCCUCAUCGAGGAGUCAGAAUAUUAACUCGAUUUUUGGAAGUUGACUGAGCGGUUGGGGCUUGCUCCC-CCUCGGUCGCGGGUCGGCCACGCAUUGCAGUGCCGUGUGG.AGUGGCCCAUUAGCU	::::::<<<-<<<<____~~~~~~~~~~~~~~~~~~>>>>->>>,,,,..,,,...,..,.,,,,,,,,,,,<<<<<<________>>>>>>,<<<<<<<___>>>>>>>,,,,,,,,,,,,,,,,,,,,,,,,,,,,<<<<<<<<----<<<<<__>>>>>-->>>>>>>>,,<<<<<<-<<<<<<___________>>>>>>.-->>>>>>:::::::	OU744329.1	2229426-2230004	Arthropoda	Insecta	Hymenoptera	Halictidae
U2	GCA_916610235.2	Lasioglossum_morio	1.3e-20	GACGTGTGAGTGTGTGCGTGTGTGTGCGTCTGTGCGTCTTTATATGTTTATTTATTTATAAGAATTAGCCACGCCGGGGGCCTAGAGCCCCCACGCCACACACCCCCCACCAAAAAATATTTATTTATATTAATAATTAGCCCTCGCCGAAAGGCGTAACATCTGTACTGCCCCCGGGACGAAATGTAACCCGGGGGACAATAGCTTGGAAAATAAACGCCTTTTATCTGTTCTTATCAGCTTAATATCTGATACACTCCTCATCGAGGAGTCAGAATATTAACTCGATTTTTGGAAGTTGACTGAGCGGTTGGGGCTTGCTCCCCCTCGGTCGCGGGTCGGCCACGCATTGCAGTGCCGTGTGGAGTGGCCCATAAGCTGTATTAAAAGCATTAACATCTGCTTCCTGACCCGCAGCTTCCAGAAATCGAGGAGATTTCTACTCCTCGAGGATTCCGAACAATCCGGTGAAAAGTTTTAGCGATACGCGATACGCGAGTTTTTAAGTGCTTCCCGGATTACCACGACGAGCCGAGGAGCGATCGGGGCGCAACTGGTCGTCGAGAAGGAGGACCTCATC	AUAGCUU-----------gg.............aaa-------AUAAA.cGCC...U..U.UUAUCUGUUCUUAUCAGCUUAAUAUCUGAUACACUCCUCAUCGAGGAGUCAGAAUAUUAACUCGAUUUUUGGAAGUUGACUGAGCGGUUGGGGCUUGCUCCC-CCUCGGUCGCGGGUCGGCCACGCAUUGCAGUGCCGUGUGG.AGUGGCCCAUAAGCU	::::::<<<-<<<<____~~~~~~~~~~~~~~~~~~>>>>->>>,,,,..,,,...,..,.,,,,,,,,,,,<<<<<<________>>>>>>,<<<<<<<___>>>>>>>,,,,,,,,,,,,,,,,,,,,,,,,,,,,<<<<<<<<----<<<<<__>>>>>-->>>>>>>>,,<<<<<<-<<<<<<___________>>>>>>.-->>>>>>:::::::	OU744329.1	2446599-2447178	Arthropoda	Insecta	Hymenoptera	Halictidae
U2	GCA_916610235.2	Lasioglossum_morio	1.3e-20	TGACGTGTGCGTGTGTGTGTGTGTGCGTTTTATACGTATATTTATTTATTTATAGTAATAATAATTAGCCACGTAGGGGGCCTAGCGCCCCCACGCCACTCACCCCCCACCAATTTTAAGATAATTTATAATTTATTAGCCCTCGCCGAAAGGCAAGAAAGACTGTACCGCCCCCGGGACTATTTGTAACCCGGGGGACGATTACTTGGAAAATAAAGTGCCTTTATCTGTTCTTATCAGCTTAATATCTGATACACTCCTCATCGAGGAGTCAGAATATTAACTCGATTTTTGGAAGTTGACTGAGCGGTTGGGGCTTGCTCCCCCTCGGTCGCGGGTCGGCCACGCATTGCAGTGCCGTGTGGAGTGGCCCATTAGCTGTTGTTAAGCATTAACATCTGCTTGCTGACCCGCAGCTTCCAAGAATCGAGGAGATTTCTACTCCTCGAAGTTCCGAAAATCCGGTGACAAGTTTTAAGCGTTTCGCGAACCGCGAGTTTTTCTAAGTGCTTCCCGGATTACCACGACGAGCCGAGGAGCGATCGGGGCGCAACTGGTCGTCGAGAAGGAGGACCTCTAC	AUUACUU-----------gg.............aaa-------AUAAA..GUG...C.cU.UUAUCUGUUCUUAUCAGCUUAAUAUCUGAUACACUCCUCAUCGAGGAGUCAGAAUAUUAACUCGAUUUUUGGAAGUUGACUGAGCGGUUGGGGCUUGCUCCC-CCUCGGUCGCGGGUCGGCCACGCAUUGCAGUGCCGUGUGG.AGUGGCCCAUUAGCU	::::::<<<-<<<<____~~~~~~~~~~~~~~~~~~>>>>->>>,,,,..,,,...,..,.,,,,,,,,,,,<<<<<<________>>>>>>,<<<<<<<___>>>>>>>,,,,,,,,,,,,,,,,,,,,,,,,,,,,<<<<<<<<----<<<<<__>>>>>-->>>>>>>>,,<<<<<<-<<<<<<___________>>>>>>.-->>>>>>:::::::	OU744329.1	2649133-2649712	Arthropoda	Insecta	Hymenoptera	Halictidae
U2	GCA_916610235.2	Lasioglossum_morio	1.6e-20	GTGTGTGTGCGTCTGTGCGTCTTACATGTTTATTTATTTATTTACAATAATAATAATAATAATAATTAGCCACGCAGGGGGCCTAGCGCCCCCACGCCACACACCCCCCACCAATTTTAACATATTATATAATCTATTAGCCCTCGCCGAAAGGCGAAAAGACTGTACCGCCCTCGGGACGTCATGTAACCCGGGGGACGATTGCCTGAAATAAAGTGCCTTTTATCTGTTCTTATCAGCTTAATATCTGATACACTCCTCATCGAGGAGTCAGAATATTAACTCGATTTTTGGAAGTTGACTGAGCGGTTGGGGCTTGCTCCCCCTCGGTCGCGGGTCGGCCACGCATTGCAGTGCCGTGTGGAGTGGCCCATTAGTTTTATTAAAGCATTTCATCTGCTTGCTGACCCGCACAGCTTCCAGAAATCGAGGAGATTTCGACTCCTCGAAGTTTTCGAAAAATCCGGTGACGAGTTTTTAGCGTTTCGCGAACCGCGAGTTTTAGTGTCTTCCACCGGATACCACGACGAGCCGAGGAGCGATCGGGGCGCAACTGGTCGTCGAGAGGGAGGACTTCAC	AUUGCCU-----------g...............aa-------AUAAA..GUGc.cU..U.UUAUCUGUUCUUAUCAGCUUAAUAUCUGAUACACUCCUCAUCGAGGAGUCAGAAUAUUAACUCGAUUUUUGGAAGUUGACUGAGCGGUUGGGGCUUGCUCCC-CCUCGGUCGCGGGUCGGCCACGCAUUGCAGUGCCGUGUGG.AGUGGCCCAUUAGUU	::::::<<<-<<<<____~~~~~~~~~~~~~~~~~~>>>>->>>,,,,..,,,...,..,.,,,,,,,,,,,<<<<<<________>>>>>>,<<<<<<<___>>>>>>>,,,,,,,,,,,,,,,,,,,,,,,,,,,,<<<<<<<<----<<<<<__>>>>>-->>>>>>>>,,<<<<<<-<<<<<<___________>>>>>>.-->>>>>>:::::::	OU744329.1	78758-79336	Arthropoda	Insecta	Hymenoptera	Halictidae
U2	GCA_916610235.2	Lasioglossum_morio	1.8e-20	TTTATTGACGTGTGCGTGTGTGTGTGTGTGTGCGTTCTATACGTTTATTTATTTATAACAATAATGATTAGCCACGTAGGGGGCCTAGCGCCCCCACGCCACACACCCCCCACCAAATCCATTTATATTTTAAATATTCGCCCTCGCCGAAAGGCAAAAAGACTGTACTGCCCCCGGGACGATATGTAACCCGGGGGACAATTGCTTGAATAAAGTGCCTTTTTATCTGTTCTTATCAGCTTAATATCTGATACACTCCTCATCGAGGAGTCAGAATATTAACTCGATTTTTGGAAGTTGACTGAGCGGTTGGGGCTTGCTCCCCCTCGGTCGCGGGTCGGCCACGCATTGCAGTGCCGTGTGGAGTGGCCCATTGGTCTTATTAAAGCATTAACATCTGCTTGCTGACCCGCAGCTTCCAAAAATCGAGGAGATTTCTACTCCTCGAAGTTTCGAAATCCGGTGACGAGTTTTAGCGATACGCGAAACCGCGAGTTCAAGTGTCTTCCACCGGATACCACGACGAGCCGAGGAGCGATCGGGGCGCAACTGGTCGTCGAGAAGGAGGACTTCACCTGC	AUUGCUU-----------g................a-------AUAAA..GUGccuU..U.UUAUCUGUUCUUAUCAGCUUAAUAUCUGAUACACUCCUCAUCGAGGAGUCAGAAUAUUAACUCGAUUUUUGGAAGUUGACUGAGCGGUUGGGGCUUGCUCCC-CCUCGGUCGCGGGUCGGCCACGCAUUGCAGUGCCGUGUGG.AGUGGCCCAUUGGUC	::::::<<<-<<<<____~~~~~~~~~~~~~~~~~~>>>>->>>,,,,..,,,...,..,.,,,,,,,,,,,<<<<<<________>>>>>>,<<<<<<<___>>>>>>>,,,,,,,,,,,,,,,,,,,,,,,,,,,,<<<<<<<<----<<<<<__>>>>>-->>>>>>>>,,<<<<<<-<<<<<<___________>>>>>>.-->>>>>>:::::::	OU744329.1	2161645-2162223	Arthropoda	Insecta	Hymenoptera	Halictidae
U2	GCA_916610235.2	Lasioglossum_morio	2e-20	TGTGTGTGTGTGTGCGACTGTGCGTATTGTTTGTTTATTTATCTATTTATAATAAAAATTAGCCACGCAGGGGGCCTAGCGCCCCCACGCCACACACCCCCCACCAATTTTATATTTGTATATTTCTACATTTTAATAGCCCTCGCCGAAAGGCGAAATATCTGTACTGCCCCCGGGACATGAATGTAACCCGGGGGACAATTGCCTGAATAAAGTGCCTTTTATCTGTTCTTATCAGCTTAATATCTGATACACTCCTCATCGAGGAGTCAGAATATTAACTCGATTTTTGGAAGTTGACTGAGCGGTTGGGGCTTGCTCCCCCTCGGTCGCGGGTCGGCCACGCATTGCAGTGCCGTGTGGAGTGGCCCATTAGCTTTATATAAGCATTTACATCTTGCTTGCTGACCCGCACAGCTTCCAGAAATCGAGGAGATTTCGACTCCTCGAGGATTCCGAAAAAGTCCGGTGAAAGTTTTTTAGCGAGTTCCGCGATACGCGAGTTTTAAGTGTTTTCCACCGGATACCACGACGAGCCGAGGAGCGATCGGGGCGCAACTGGTCGTCGAGAAGGAGGA	AUUGCCU-----------g................a-------AUAAA..GUGc.cU..U.UUAUCUGUUCUUAUCAGCUUAAUAUCUGAUACACUCCUCAUCGAGGAGUCAGAAUAUUAACUCGAUUUUUGGAAGUUGACUGAGCGGUUGGGGCUUGCUCCC-CCUCGGUCGCGGGUCGGCCACGCAUUGCAGUGCCGUGUGG.AGUGGCCCAUUAGCU	::::::<<<-<<<<____~~~~~~~~~~~~~~~~~~>>>>->>>,,,,..,,,...,..,.,,,,,,,,,,,<<<<<<________>>>>>>,<<<<<<<___>>>>>>>,,,,,,,,,,,,,,,,,,,,,,,,,,,,<<<<<<<<----<<<<<__>>>>>-->>>>>>>>,,<<<<<<-<<<<<<___________>>>>>>.-->>>>>>:::::::	OU744329.1	11248-11825	Arthropoda	Insecta	Hymenoptera	Halictidae
U2	GCA_916610235.2	Lasioglossum_morio	2e-20	TGTGTGTGTGTGTGCGACTGTGCGTATTGTTTGTTTATTTATCTATTTATAATAAAAATTAGCCACGCAGGGGGCCTAGCGCCCCCACGCCACACACCCCCCACCAATTTTATATTTGTATATTTCTACATTTTAATAGCCCTCGCCGAAAGGCGAAATATCTGTACTGCCCCCGGGACATGAATGTAACCCGGGGGACAATTGCCTGAATAAAGTGCCTTTTATCTGTTCTTATCAGCTTAATATCTGATACACTCCTCATCGAGGAGTCAGAATATTAACTCGATTTTTGGAAGTTGACTGAGCGGTTGGGGCTTGCTCCCCCTCGGTCGCGGGTCGGCCACGCATTGCAGTGCCGTGTGGAGTGGCCCATTAGCTTTATATAAGCATTTACATCTTGCTTGCTGACCCGCACAGCTTCCAGAAATCGAGGAGATTTCGACTCCTCGAGGATTCCGAAAAAGTCCGGTGAAAGTTTTTTAGCGAGTTCCGCGATACGCGAGTTTTAAGTGTTTTCCACCGGATACCACGACGAGCCGAGGAGCGATCGGGGCGCAACTGGTCGTCGAGAAGGAGGA	AUUGCCU-----------g................a-------AUAAA..GUGc.cU..U.UUAUCUGUUCUUAUCAGCUUAAUAUCUGAUACACUCCUCAUCGAGGAGUCAGAAUAUUAACUCGAUUUUUGGAAGUUGACUGAGCGGUUGGGGCUUGCUCCC-CCUCGGUCGCGGGUCGGCCACGCAUUGCAGUGCCGUGUGG.AGUGGCCCAUUAGCU	::::::<<<-<<<<____~~~~~~~~~~~~~~~~~~>>>>->>>,,,,..,,,...,..,.,,,,,,,,,,,<<<<<<________>>>>>>,<<<<<<<___>>>>>>>,,,,,,,,,,,,,,,,,,,,,,,,,,,,<<<<<<<<----<<<<<__>>>>>-->>>>>>>>,,<<<<<<-<<<<<<___________>>>>>>.-->>>>>>:::::::	OU744329.1	112415-112992	Arthropoda	Insecta	Hymenoptera	Halictidae
U2	GCA_916610235.2	Lasioglossum_morio	2.3e-20	GCGTGTGTGTGTGTGTGTGCGTCTGTGCGTTTTTGTATATTTATTTATTTATAATAAAATTAGCCACGCCGGGGGCCTAGCGCCCCCACGCCACACACCCCCCACCAATTTTATATTTTTTTTTTCATATATGATAATAGCCCTCGCCGAAAGGTGAAATAACTGTACTGCCCCCGGGACAAAATGTAACCCGGGGGACAATAGCTTGTCTAAATAAACGCCTTTATCTGTTCTTATCAGCTTAATATCTGATACACTCCTCATCGAGGAGTCAGAATATTAACTCGATTTTTGGAAGTTGACTGAGCGGTTGGGGCTTGCTCCCCCTCGGTCGCGGGTCGGCCACGCATTGCAGTGCCGTGTGGAGTGGCCCATTAGTTCTATTAAAGCATTTCATCTGCTTTACCCGCTCAACTTCCAGAAATCGAGGGAGTATCTGCTCCTCGAAGTTGCGAAAAAGTCCGGCGAAAGTTTTTAGCGATTTCCGCGAACCGCGAGTTTTAAGTGCCTTTCCGGACTACCACGACGAGCCGAGGAGCGATCGGGGCGCAACTGGTCGTCGAGAGGGAGGACTTCACCT	AUAGCUUGUC--------.................u-----AAAUAAA.cGCC...U..-.UUAUCUGUUCUUAUCAGCUUAAUAUCUGAUACACUCCUCAUCGAGGAGUCAGAAUAUUAACUCGAUUUUUGGAAGUUGACUGAGCGGUUGGGGCUUGCUCCC-CCUCGGUCGCGGGUCGGCCACGCAUUGCAGUGCCGUGUGG.AGUGGCCCAUUAGUU	::::::<<<-<<<<____~~~~~~~~~~~~~~~~~~>>>>->>>,,,,..,,,...,..,.,,,,,,,,,,,<<<<<<________>>>>>>,<<<<<<<___>>>>>>>,,,,,,,,,,,,,,,,,,,,,,,,,,,,<<<<<<<<----<<<<<__>>>>>-->>>>>>>>,,<<<<<<-<<<<<<___________>>>>>>.-->>>>>>:::::::	OU744329.1	87154-87733	Arthropoda	Insecta	Hymenoptera	Halictidae
U2	GCA_916610235.2	Lasioglossum_morio	2.4e-20	GTGTGCGTGTGTGTGTGTGTGCGTCTGAGCGTTTTATGTATTTATTTATTTATAATAATGTTTTGCCACGCTGGGGGCCTAGCGCCCCCACGCCACACACCCCCCACCAATTTTATATTTTTTTTAAAAATTTTAATAGCCCTCGCCGAAAGGCGAAATACCTGTACTGCCCCCGGGACATAAATGTAACCCGGGGGACAATAGCTTGTCTTAATAAACGCCTTTATCTGTTCTTATCAGCTTAATATCTGATACACTCCTCATCGAGGAGTCAGAATATTAACTCGATTTTTGGAAGTTGACTGAGCGGTTGGGGCTTGCTCCCCCTCGGTCGCGGGTCGGCCACGCATTGCAGTGCCGTGTGGAGTGGCCCATTAGTTTTATTAAAGCACTATCATCTTGCTTTACCCGCACAACTTCCAAGAATCGAGGAGATTTCTACTCCTCGAAGTTTTGCAAATCCGGTGACGAGTTTTTAGCGTTTCGCGAAACCGCGAGTTCAAGTGCCTTAAACCGGATTACCACGACGAGCCGAGGAGCGATCGGGGCGCAACTGGTCGTCGAGAAGGAGGACTTCACC	AUAGCUUGUC--------u...............ua-------AUAAA.cGCC...U..-.UUAUCUGUUCUUAUCAGCUUAAUAUCUGAUACACUCCUCAUCGAGGAGUCAGAAUAUUAACUCGAUUUUUGGAAGUUGACUGAGCGGUUGGGGCUUGCUCCC-CCUCGGUCGCGGGUCGGCCACGCAUUGCAGUGCCGUGUGG.AGUGGCCCAUUAGUU	::::::<<<-<<<<____~~~~~~~~~~~~~~~~~~>>>>->>>,,,,..,,,...,..,.,,,,,,,,,,,<<<<<<________>>>>>>,<<<<<<<___>>>>>>>,,,,,,,,,,,,,,,,,,,,,,,,,,,,<<<<<<<<----<<<<<__>>>>>-->>>>>>>>,,<<<<<<-<<<<<<___________>>>>>>.-->>>>>>:::::::	OU744329.1	2379004-2379583	Arthropoda	Insecta	Hymenoptera	Halictidae
U2	GCA_916610235.2	Lasioglossum_morio	2.9e-20	TGTGTGTGTGTGTGCGACTGTGCGTATTGTTTGTTTATTTATCTATTTATAATAAAAATTAGCCACGCAGGGGGCCTAGCGCCCCCACGCCACACACCCCCCACCAATTTTATATTTGTATATTTCTACATTTTAATAGCCCTCGCCGAAAGGCGAAATATCTGTACTGCCCCCGGGACATGAATGTAACCCGGGGGACAATTGCCTGAATAAAGTGCCTTTTATCTGTTCTTATCAGCTTAATATCTGATACACTCCTCATCGAGGAGTCAGAATATTAACTCGATTTTTGGAAGTTGACTGAGCGGTTGGGGCTTGCTCCCCCTCGGTCGCGGGTCGGCCACGCATTGCAGTGCCGTGTGGAGTGGCCCATTGGTCTTATTAAAGCATTAACATCTGCTTGCTGACCCGCAGCTTCCAAAAATCGAGGAGATTTCTACTCCTCGAAATTACAAGTCCGGTGAAAGTTTTAAGCGTTTCGCGAACCGCGAGTTTTTCATAAGTGCTTCAACCGGATTACCACGACGAGCCGAGGAGCGATCGGGGCGCAACTGGTCGTCGAGAAGGAGGACTTCACC	AUUGCCU-----------g................a-------AUAAA..GUGc.cU..U.UUAUCUGUUCUUAUCAGCUUAAUAUCUGAUACACUCCUCAUCGAGGAGUCAGAAUAUUAACUCGAUUUUUGGAAGUUGACUGAGCGGUUGGGGCUUGCUCCC-CCUCGGUCGCGGGUCGGCCACGCAUUGCAGUGCCGUGUGG.AGUGGCCCAUUGGUC	::::::<<<-<<<<____~~~~~~~~~~~~~~~~~~>>>>->>>,,,,..,,,...,..,.,,,,,,,,,,,<<<<<<________>>>>>>,<<<<<<<___>>>>>>>,,,,,,,,,,,,,,,,,,,,,,,,,,,,<<<<<<<<----<<<<<__>>>>>-->>>>>>>>,,<<<<<<-<<<<<<___________>>>>>>.-->>>>>>:::::::	OU744329.1	2850-3427	Arthropoda	Insecta	Hymenoptera	Halictidae
U2	GCA_916610235.2	Lasioglossum_morio	2.9e-20	TGTGTGTGTGTGTGCGACTGTGCGTATTGTTTGTTTATTTATCTATTTATAATAAAAATTAGCCACGCAGGGGGCCTAGCGCCCCCACGCCACACACCCCCCACCAATTTTATATTTGTATATTTCTACATTTTAATAGCCCTCGCCGAAAGGCGAAATATCTGTACTGCCCCCGGGACATGAATGTAACCCGGGGGACAATTGCCTGAATAAAGTGCCTTTTATCTGTTCTTATCAGCTTAATATCTGATACACTCCTCATCGAGGAGTCAGAATATTAACTCGATTTTTGGAAGTTGACTGAGCGGTTGGGGCTTGCTCCCCCTCGGTCGCGGGTCGGCCACGCATTGCAGTGCCGTGTGGAGTGGCCCATTGGTCTTATTAAAGCATTAACATCTGCTTGCTGACCCGCAGCTTCCAAAAATCGAGGAGATTTCTACTCCTCGAAATTACAAGTCCGGTGAAAGTTTTAAGCGTTTCGCGAACCGCGAGTTTTTCATAAGTGCTTCAACCGGATTACCACGACGAGCCGAGGAGCGATCGGGGCGCAACTGGTCGTCGAGAAGGAGGACTTCACC	AUUGCCU-----------g................a-------AUAAA..GUGc.cU..U.UUAUCUGUUCUUAUCAGCUUAAUAUCUGAUACACUCCUCAUCGAGGAGUCAGAAUAUUAACUCGAUUUUUGGAAGUUGACUGAGCGGUUGGGGCUUGCUCCC-CCUCGGUCGCGGGUCGGCCACGCAUUGCAGUGCCGUGUGG.AGUGGCCCAUUGGUC	::::::<<<-<<<<____~~~~~~~~~~~~~~~~~~>>>>->>>,,,,..,,,...,..,.,,,,,,,,,,,<<<<<<________>>>>>>,<<<<<<<___>>>>>>>,,,,,,,,,,,,,,,,,,,,,,,,,,,,<<<<<<<<----<<<<<__>>>>>-->>>>>>>>,,<<<<<<-<<<<<<___________>>>>>>.-->>>>>>:::::::	OU744329.1	2327859-2328436	Arthropoda	Insecta	Hymenoptera	Halictidae
U2	GCA_916610235.2	Lasioglossum_morio	2.9e-20	TGTGTGTGTGTGTGCGACTGTGCGTATTGTTTGTTTATTTATCTATTTATAATAAAAATTAGCCACGCAGGGGGCCTAGCGCCCCCACGCCACACACCCCCCACCAATTTTATATTTGTATATTTCTACATTTTAATAGCCCTCGCCGAAAGGCGAAATATCTGTACTGCCCCCGGGACATGAATGTAACCCGGGGGACAATTGCCTGAATAAAGTGCCTTTTATCTGTTCTTATCAGCTTAATATCTGATACACTCCTCATCGAGGAGTCAGAATATTAACTCGATTTTTGGAAGTTGACTGAGCGGTTGGGGCTTGCTCCCCCTCGGTCGCGGGTCGGCCACGCATTGCAGTGCCGTGTGGAGTGGCCCATTGGTCTTATTTAAGCATTATCATCTTGCTTGCTGACCCGCACAGCTTCCAGAAATCGAGGAGATTTCGACTCCTCGAAATTACAAGTCCGGTGAAAGTTTTAGCGTTCCGCGAAATCGCGAGTTTTTAAGTGCTTCAACCGGACAACCACCACGAGCCGAGGAGCGATCGGGGCGCAACTGGTCGTCGAGAAGGAGGACCTCAAC	AUUGCCU-----------g................a-------AUAAA..GUGc.cU..U.UUAUCUGUUCUUAUCAGCUUAAUAUCUGAUACACUCCUCAUCGAGGAGUCAGAAUAUUAACUCGAUUUUUGGAAGUUGACUGAGCGGUUGGGGCUUGCUCCC-CCUCGGUCGCGGGUCGGCCACGCAUUGCAGUGCCGUGUGG.AGUGGCCCAUUGGUC	::::::<<<-<<<<____~~~~~~~~~~~~~~~~~~>>>>->>>,,,,..,,,...,..,.,,,,,,,,,,,<<<<<<________>>>>>>,<<<<<<<___>>>>>>>,,,,,,,,,,,,,,,,,,,,,,,,,,,,<<<<<<<<----<<<<<__>>>>>-->>>>>>>>,,<<<<<<-<<<<<<___________>>>>>>.-->>>>>>:::::::	OU744329.1	2396035-2396612	Arthropoda	Insecta	Hymenoptera	Halictidae
U2	GCA_916610235.2	Lasioglossum_morio	3e-20	TGTGTGTGCGTATGCGTATGTATAACGTTTTTATTTATTTTATCTATTAAAATATTTAATTAAATTTTAAGCCACGCAGTGGGCCTAATGCCCCCGCCCCACACACCCCCTCACCAATTTTATTTATATTTTATATTCGCCCTCGCCGAAAGGCCAAATGACTGTACGGCCCCCGGGACATGAATGTAACCCGGGGGACAATAGCTTGTTTAAATAAACGCCTTTATCTGTTCTTATCAGCTTAATATCTGATACACTCCTCATCGAGGAGTCAGAATATTAACTCGATTTTTGGAAGTTGACTGAGCGGTTGGGGCTTGCTCCCCCTCGGTCGCGGGTCGGCCACGCATTGCAGTGCCGTGTGGAGTGGCCCATTGGTCTTATTAAAGCATTTCATCTGCTTTACCCGCTCAACTTCCAGGAATCGAGGGAGTATCTGCTCCTCGAAGTTTCGAAAAAGTCCGGTGAAATTTTTAGCGTTTCGCGAACCGCGAGTTTTATAAGTGCTTCAACCGGATTACCACGACGAGCCGAGGAGCGATCGGGGCGCAACTGGTCGTCGAGAAGGAGGACCTCAACA	AUAGCUUGUU-------U..................-----AAAUAAA.cGCC...U..-.UUAUCUGUUCUUAUCAGCUUAAUAUCUGAUACACUCCUCAUCGAGGAGUCAGAAUAUUAACUCGAUUUUUGGAAGUUGACUGAGCGGUUGGGGCUUGCUCCC-CCUCGGUCGCGGGUCGGCCACGCAUUGCAGUGCCGUGUGG.AGUGGCCCAUUGGUC	::::::<<<-<<<<____~~~~~~~~~~~~~~~~~~>>>>->>>,,,,..,,,...,..,.,,,,,,,,,,,<<<<<<________>>>>>>,<<<<<<<___>>>>>>>,,,,,,,,,,,,,,,,,,,,,,,,,,,,<<<<<<<<----<<<<<__>>>>>-->>>>>>>>,,<<<<<<-<<<<<<___________>>>>>>.-->>>>>>:::::::	OU744329.1	2488934-2489513	Arthropoda	Insecta	Hymenoptera	Halictidae
U2	GCA_916610235.2	Lasioglossum_morio	3e-20	TGTGCGTATGCGTTTGTACAATGTTTTTATTTATTTATTTATTAAAATAATTAATTTAAAATCCTAAGCCACGCAGTGGGCCTAGTGCCCCCGCGCCACACACCCCCTCACTAATTTTATTTATATTGTTATATATTCGCCCTCGCCGAAAGGCCAAATGACTGTACGGCCCCCGGGACATGAATGTAACCCGGGGGACAATAGCTTGTTTAAATAAACGCCTTTATCTGTTCTTATCAGCTTAATATCTGATACACTCCTCATCGAGGAGTCAGAATATTAACTCGATTTTTGGAAGTTGACTGAGCGGTTGGGGCTTGCTCCCCCTCGGTCGCGGGTCGGCCACGCATTGCAGTGCCGTGTGGAGTGGCCCATTGGTCTTATTTAAGCATTTACATCTGCTTGCCGACCCGCAGCTTCCAGAAATCGAGGAGAATTCTACTCCTCGAGGATTCCGAAAATCCGGTAAAAGTTTTTAGCGTTTCGCGAAACCGCGAGTTCAAGTGCCTTAAACCGGATTACCACGACGAGCCGAGGAGCGATCGGGGCGCAACTGGTCGTCGAGAAGGAGGACCTCAAC	AUAGCUUGUU-------U..................-----AAAUAAA.cGCC...U..-.UUAUCUGUUCUUAUCAGCUUAAUAUCUGAUACACUCCUCAUCGAGGAGUCAGAAUAUUAACUCGAUUUUUGGAAGUUGACUGAGCGGUUGGGGCUUGCUCCC-CCUCGGUCGCGGGUCGGCCACGCAUUGCAGUGCCGUGUGG.AGUGGCCCAUUGGUC	::::::<<<-<<<<____~~~~~~~~~~~~~~~~~~>>>>->>>,,,,..,,,...,..,.,,,,,,,,,,,<<<<<<________>>>>>>,<<<<<<<___>>>>>>>,,,,,,,,,,,,,,,,,,,,,,,,,,,,<<<<<<<<----<<<<<__>>>>>-->>>>>>>>,,<<<<<<-<<<<<<___________>>>>>>.-->>>>>>:::::::	OU744329.1	2455112-2455691	Arthropoda	Insecta	Hymenoptera	Halictidae
U2	GCA_916610235.2	Lasioglossum_morio	3e-20	TTTTATATTTATTTACTGACGTGTGTGTGTGTGTGTGTGTGTGCGTCTGTGCGGTATACATGTTTATTTATTAGCCACGCCGGGAGCCTAGAGCCCCCACGCCACACACCCCCCACCAAAAATATTTATTACTAATTAGCCCTCGCCGAAAGGCGAAATATCTGTACTGCCCCCGGGACGTGAATGTAACCCGGGGGACAATAGCTTGTTTAAATAAACGCCTTTATCTGTTCTTATCAGCTTAATATCTGATACACTCCTCATCGAGGAGTCAGAATATTAACTCGATTTTTGGAAGTTGACTGAGCGGTTGGGGCTTGCTCCCCCTCGGTCGCGGGTCGGCCACGCATTGCAGTGCCGTGTGGAGTGGCCCATTGGTCTTATTTAAAGCAATTAACATCTGCTTGCTGACCCGCAGCTTCCAAAAATCGAGGAGATTTCTACTCCTCGAAATTACAAGTCCGGTGAAAGTTTTAAGCGTTTCGCGAACCGCGAGTTTTTCATAAGTGCTTCAACCGGATTACCACGACGAGCCGAGGAGCGATCGGGGCGCAACTGGTCGTCGAGAAGGAGGACCTCA	AUAGCUUGUU-------U..................-----AAAUAAA.cGCC...U..-.UUAUCUGUUCUUAUCAGCUUAAUAUCUGAUACACUCCUCAUCGAGGAGUCAGAAUAUUAACUCGAUUUUUGGAAGUUGACUGAGCGGUUGGGGCUUGCUCCC-CCUCGGUCGCGGGUCGGCCACGCAUUGCAGUGCCGUGUGG.AGUGGCCCAUUGGUC	::::::<<<-<<<<____~~~~~~~~~~~~~~~~~~>>>>->>>,,,,..,,,...,..,.,,,,,,,,,,,<<<<<<________>>>>>>,<<<<<<<___>>>>>>>,,,,,,,,,,,,,,,,,,,,,,,,,,,,<<<<<<<<----<<<<<__>>>>>-->>>>>>>>,,<<<<<<-<<<<<<___________>>>>>>.-->>>>>>:::::::	OU744329.1	2836442-2837021	Arthropoda	Insecta	Hymenoptera	Halictidae
U2	GCA_916610235.2	Lasioglossum_morio	3e-20	GTGTGTGTGCGTCTGTGCGTCTTACATGTTTATTTATTTATTTACAATAATAATAATAATAATAATTAGCCACGCAGGGGGCCTAGCGCCCCCACGCCACACACCCCCCACCAATTTTAACATATTATATAATCTATTAGCCCTCGCCGAAAGGCGAAAAGACTGTACCGCCCTCGGGACGTCATGTAACCCGGGGGACGATTGCCTGAAATAAAGTGCCTTTTATCTGTTCTTATCAGCTTAATATCTGATACACTCCTCATCGAGGAGTCAGAATATTAACTCGATTTTTGGAAGTTGACTGAGCGGTTGGGGCTTGCTCCCCCTCGGTCGCGGGTCGGCCACGCATTGCAGTGCCGTGTGGAGTGGCCCATTGGTCTTATTTAAAGCAATTACATCTTGCTTGCTGACCCGCACAACTTCCAAGAATCGAGGAGATTTCTACTCCTCGAAGTTTCGAAATCCGGTGACGAGTTTTAGCGATACGCGAAACCGCGAGTTCAAGTGTCTTCCACCGGATACCACGACGAGCCGAGGAGCGATCGGGGCGCAACTGGTCGTCGAGAAGGAGGACTTCAC	AUUGCCU-----------g...............aa-------AUAAA..GUGc.cU..U.UUAUCUGUUCUUAUCAGCUUAAUAUCUGAUACACUCCUCAUCGAGGAGUCAGAAUAUUAACUCGAUUUUUGGAAGUUGACUGAGCGGUUGGGGCUUGCUCCC-CCUCGGUCGCGGGUCGGCCACGCAUUGCAGUGCCGUGUGG.AGUGGCCCAUUGGUC	::::::<<<-<<<<____~~~~~~~~~~~~~~~~~~>>>>->>>,,,,..,,,...,..,.,,,,,,,,,,,<<<<<<________>>>>>>,<<<<<<<___>>>>>>>,,,,,,,,,,,,,,,,,,,,,,,,,,,,<<<<<<<<----<<<<<__>>>>>-->>>>>>>>,,<<<<<<-<<<<<<___________>>>>>>.-->>>>>>:::::::	OU744329.1	70357-70935	Arthropoda	Insecta	Hymenoptera	Halictidae
U2	GCA_916610235.2	Lasioglossum_morio	3.1e-20	GCGTGTGTGTGTGTGTGTGCGTCTGTGCGTTTTTGTATATTTATTTATTTATAATAAAATTAGCCACGCCGGGGGCCTAGCGCCCCCACGCCACACACCCCCCACCAATTTTATATTTTTTTTTTCATATATGATAATAGCCCTCGCCGAAAGGTGAAATAACTGTACTGCCCCCGGGACAAAATGTAACCCGGGGGACAATAGCTTGTCTAAATAAACGCCTTTATCTGTTCTTATCAGCTTAATATCTGATACACTCCTCATCGAGGAGTCAGAATATTAACTCGATTTTTGGAAGTTGACTGAGCGGTTGGGGCTTGCTCCCCCTCGGTCGCGGGTCGGCCACGCATTGCAGTGCCGTGTGGAGTGGCCCATTAGCTTTATATAAGCATTTACATCTTGCTTGCTGACCCGCACAGCTTCCAGAAATCGAGGAGATTTCGACTCCTCGAGGATTCCGAAAAAGTCCGGTGAAAGTTTTTTAGCGAGTTCCGCGATACGCGAGTTTTAAGTGTTTTCCACCGGATACCACGACGAGCCGAGGAGCGATCGGGGCGCAACTGGTCGTCGAGAAGGAGGA	AUAGCUUGUC--------.................u-----AAAUAAA.cGCC...U..-.UUAUCUGUUCUUAUCAGCUUAAUAUCUGAUACACUCCUCAUCGAGGAGUCAGAAUAUUAACUCGAUUUUUGGAAGUUGACUGAGCGGUUGGGGCUUGCUCCC-CCUCGGUCGCGGGUCGGCCACGCAUUGCAGUGCCGUGUGG.AGUGGCCCAUUAGCU	::::::<<<-<<<<____~~~~~~~~~~~~~~~~~~>>>>->>>,,,,..,,,...,..,.,,,,,,,,,,,<<<<<<________>>>>>>,<<<<<<<___>>>>>>>,,,,,,,,,,,,,,,,,,,,,,,,,,,,<<<<<<<<----<<<<<__>>>>>-->>>>>>>>,,<<<<<<-<<<<<<___________>>>>>>.-->>>>>>:::::::	OU744329.1	61966-62545	Arthropoda	Insecta	Hymenoptera	Halictidae
U2	GCA_916610235.2	Lasioglossum_morio	3.1e-20	GCGTGTGTGTGTGTGTGTGCGTCTGTGCGTTTTTGTATATTTATTTATTTATAATAAAATTAGCCACGCCGGGGGCCTAGCGCCCCCACGCCACACACCCCCCACCAATTTTATATTTTTTTTTTCATATATGATAATAGCCCTCGCCGAAAGGTGAAATAACTGTACTGCCCCCGGGACAAAATGTAACCCGGGGGACAATAGCTTGTCTAAATAAACGCCTTTATCTGTTCTTATCAGCTTAATATCTGATACACTCCTCATCGAGGAGTCAGAATATTAACTCGATTTTTGGAAGTTGACTGAGCGGTTGGGGCTTGCTCCCCCTCGGTCGCGGGTCGGCCACGCATTGCAGTGCCGTGTGGAGTGGCCCATTAGCTTTATATAAGCATTTACATCTTGCTTGCTGACCCGCACAGCTTCCAGAAATCGAGGAGATTTCGACTCCTCGAGGATTCCGAAAAAGTCCGGTGAAAGTTTTTTAGCGAGTTCCGCGATACGCGAGTTTTAAGTGTTTTCCACCGGATACCACGACGAGCCGAGGAGCGATCGGGGCGCAACTGGTCGTCGAGAAGGAGGA	AUAGCUUGUC--------.................u-----AAAUAAA.cGCC...U..-.UUAUCUGUUCUUAUCAGCUUAAUAUCUGAUACACUCCUCAUCGAGGAGUCAGAAUAUUAACUCGAUUUUUGGAAGUUGACUGAGCGGUUGGGGCUUGCUCCC-CCUCGGUCGCGGGUCGGCCACGCAUUGCAGUGCCGUGUGG.AGUGGCCCAUUAGCU	::::::<<<-<<<<____~~~~~~~~~~~~~~~~~~>>>>->>>,,,,..,,,...,..,.,,,,,,,,,,,<<<<<<________>>>>>>,<<<<<<<___>>>>>>>,,,,,,,,,,,,,,,,,,,,,,,,,,,,<<<<<<<<----<<<<<__>>>>>-->>>>>>>>,,<<<<<<-<<<<<<___________>>>>>>.-->>>>>>:::::::	OU744329.1	95575-96154	Arthropoda	Insecta	Hymenoptera	Halictidae
U2	GCA_916610235.2	Lasioglossum_morio	3.1e-20	GCGTGTGTGTGTGTGTGTGCGTCTGTGCGTTTTTGTATATTTATTTATTTATAATAAAATTAGCCACGCCGGGGGCCTAGCGCCCCCACGCCACACACCCCCCACCAATTTTATATTTTTTTTTTCATATATGATAATAGCCCTCGCCGAAAGGTGAAATAACTGTACTGCCCCCGGGACAAAATGTAACCCGGGGGACAATAGCTTGTCTAAATAAACGCCTTTATCTGTTCTTATCAGCTTAATATCTGATACACTCCTCATCGAGGAGTCAGAATATTAACTCGATTTTTGGAAGTTGACTGAGCGGTTGGGGCTTGCTCCCCCTCGGTCGCGGGTCGGCCACGCATTGCAGTGCCGTGTGGAGTGGCCCATTAGCTTTATATAAGCATTTACATCTTGCTTGCTGACCCGCACAGCTTCCAGAAATCGAGGAGATTTCGACTCCTCGAGGATTCCGAAAAAGTCCGGTGAAAGTTTTTTAGCGAGTTCCGCGATACGCGAGTTTTAAGTGTTTTCCACCGGATACCACGACGAGCCGAGGAGCGATCGGGGCGCAACTGGTCGTCGAGAAGGAGGA	AUAGCUUGUC--------.................u-----AAAUAAA.cGCC...U..-.UUAUCUGUUCUUAUCAGCUUAAUAUCUGAUACACUCCUCAUCGAGGAGUCAGAAUAUUAACUCGAUUUUUGGAAGUUGACUGAGCGGUUGGGGCUUGCUCCC-CCUCGGUCGCGGGUCGGCCACGCAUUGCAGUGCCGUGUGG.AGUGGCCCAUUAGCU	::::::<<<-<<<<____~~~~~~~~~~~~~~~~~~>>>>->>>,,,,..,,,...,..,.,,,,,,,,,,,<<<<<<________>>>>>>,<<<<<<<___>>>>>>>,,,,,,,,,,,,,,,,,,,,,,,,,,,,<<<<<<<<----<<<<<__>>>>>-->>>>>>>>,,<<<<<<-<<<<<<___________>>>>>>.-->>>>>>:::::::	OU744329.1	103995-104574	Arthropoda	Insecta	Hymenoptera	Halictidae
U2	GCA_916610235.2	Lasioglossum_morio	3.1e-20	GTGTGTGTGCGTCTGTGCGTCTTACATGTTTATTTATTTATTTACAATAATAATAATAATAATAATTAGCCACGCAGGGGGCCTAGCGCCCCCACGCCACACACCCCCCACCAATTTTAACATATTATATAATCTATTAGCCCTCGCCGAAAGGCGAAAAGACTGTACCGCCCTCGGGACGTCATGTAACCCGGGGGACGATTGCCTGAAATAAAGTGCCTTTTATCTGTTCTTATCAGCTTAATATCTGATACACTCCTCATCGAGGAGTCAGAATATTAACTCGATTTTTGGAAGTTGACTGAGCGGTTGGGGCTTGCTCCCCCTCGGTCGCGGGTCGGCCACGCATTGCAGTGCCGTGTGGAGTGGCCCATAAGCTGTATTAAAGCATTTACATCTGCTTGCTGACCCGCACAGCTTCCAGAAATCGAGGAGATTTCGACTCCTCGAAGTTACAAGTCCGGCGACGAAAGTTTTAGCGTTCCGCGAAATCGCGAGTTTTAAGTGTTTCCACCGGACAACCACCACGAGCCGAGGAGCGATCGGGGCGCAACTGGTCGTCGAGAAGGAGGACTTCAC	AUUGCCU-----------g...............aa-------AUAAA..GUGc.cU..U.UUAUCUGUUCUUAUCAGCUUAAUAUCUGAUACACUCCUCAUCGAGGAGUCAGAAUAUUAACUCGAUUUUUGGAAGUUGACUGAGCGGUUGGGGCUUGCUCCC-CCUCGGUCGCGGGUCGGCCACGCAUUGCAGUGCCGUGUGG.AGUGGCCCAUAAGCU	::::::<<<-<<<<____~~~~~~~~~~~~~~~~~~>>>>->>>,,,,..,,,...,..,.,,,,,,,,,,,<<<<<<________>>>>>>,<<<<<<<___>>>>>>>,,,,,,,,,,,,,,,,,,,,,,,,,,,,<<<<<<<<----<<<<<__>>>>>-->>>>>>>>,,<<<<<<-<<<<<<___________>>>>>>.-->>>>>>:::::::	OU744329.1	2573878-2574456	Arthropoda	Insecta	Hymenoptera	Halictidae
U2	GCA_916610235.2	Lasioglossum_morio	3.1e-20	GTGTGTGTGCGTCTGTGCGTCTTACATGTTTATTTATTTATTTACAATAATAATAATAATAATAATTAGCCACGCAGGGGGCCTAGCGCCCCCACGCCACACACCCCCCACCAATTTTAACATATTATATAATCTATTAGCCCTCGCCGAAAGGCGAAAAGACTGTACCGCCCTCGGGACGTCATGTAACCCGGGGGACGATTGCCTGAAATAAAGTGCCTTTTATCTGTTCTTATCAGCTTAATATCTGATACACTCCTCATCGAGGAGTCAGAATATTAACTCGATTTTTGGAAGTTGACTGAGCGGTTGGGGCTTGCTCCCCCTCGGTCGCGGGTCGGCCACGCATTGCAGTGCCGTGTGGAGTGGCCCATAAGCTGTATTAAAGCATTTACATCTGCTTGCTGACCCGCACAGCTTCCAGAAATCGAGGAGATTTCGACTCCTCGAAGTTACAAGTCCGGCGACGAAAGTTTTAGCGTTCCGCGAAATCGCGAGTTTAAGTGTTTCCCGGACTACCACGACGAGCCGAGGAGCGATCGGGGCGCAACTGGTCGTCGAGAAGGAGGACTTCACCTG	AUUGCCU-----------g...............aa-------AUAAA..GUGc.cU..U.UUAUCUGUUCUUAUCAGCUUAAUAUCUGAUACACUCCUCAUCGAGGAGUCAGAAUAUUAACUCGAUUUUUGGAAGUUGACUGAGCGGUUGGGGCUUGCUCCC-CCUCGGUCGCGGGUCGGCCACGCAUUGCAGUGCCGUGUGG.AGUGGCCCAUAAGCU	::::::<<<-<<<<____~~~~~~~~~~~~~~~~~~>>>>->>>,,,,..,,,...,..,.,,,,,,,,,,,<<<<<<________>>>>>>,<<<<<<<___>>>>>>>,,,,,,,,,,,,,,,,,,,,,,,,,,,,<<<<<<<<----<<<<<__>>>>>-->>>>>>>>,,<<<<<<-<<<<<<___________>>>>>>.-->>>>>>:::::::	OU744329.1	2954087-2954665	Arthropoda	Insecta	Hymenoptera	Halictidae
U2	GCA_916610235.2	Lasioglossum_morio	3.1e-20	TGACGTGTGCGTGTGTGTGTGTGTGCGTCTGAGCGTCTTCTACTTATTTATTTATAATAATGTTTTGCCACGCTGGGGGCCTAGCGCCCCCACGCCACACACCCCCCACCAATTTTATATTTTTTTAAAATTTTAATAGCCCTCGCCGAAAGGCGAAATACCTGTACTGCCCCCGGGACATAAATGTAACCCGGGGGACAATAGCTTGTCTTAATAAACGCCTTTATCTGTTCTTATCAGCTTAATATCTGATACACTCCTCATCGAGGAGTCAGAATATTAACTCGATTTTTGGAAGTTGACTGAGCGGTTGGGGCTTGCTCCCCCTCGGTCGCGGGTCGGCCACGCATTGCAGTGCCGTGTGGAGTGGCCCATTAGCTTTATATAAGCATTTACATCTTGCTTGCTGACCCGCACAGCTTCCAGAAATCGAGGAGAATTCTACTCCTCGAAGTTTCGAAAAAGTCCGGTGAAATTTTTAGCGTTTCGCGAACCGCGAGTTTTATAAGTGCATCAACCGGATTACCACGACGAGCCGAGGAGCGATCGGGGCGCAACTGGTCGTCGAGAAGGAGGACCT	AUAGCUUGUC--------u...............ua-------AUAAA.cGCC...U..-.UUAUCUGUUCUUAUCAGCUUAAUAUCUGAUACACUCCUCAUCGAGGAGUCAGAAUAUUAACUCGAUUUUUGGAAGUUGACUGAGCGGUUGGGGCUUGCUCCC-CCUCGGUCGCGGGUCGGCCACGCAUUGCAGUGCCGUGUGG.AGUGGCCCAUUAGCU	::::::<<<-<<<<____~~~~~~~~~~~~~~~~~~>>>>->>>,,,,..,,,...,..,.,,,,,,,,,,,<<<<<<________>>>>>>,<<<<<<<___>>>>>>>,,,,,,,,,,,,,,,,,,,,,,,,,,,,<<<<<<<<----<<<<<__>>>>>-->>>>>>>>,,<<<<<<-<<<<<<___________>>>>>>.-->>>>>>:::::::	OU744329.1	2871368-2871947	Arthropoda	Insecta	Hymenoptera	Halictidae
U2	GCA_916610235.2	Lasioglossum_morio	3.2e-20	TGACGTGTGCGTGTGTGTGTGTGTGCGTCTGAGCGTCTTCTACTTATTTATTTATAATAATGTTTTGCCACGCTGGGGGCCTAGCGCCCCCACGCCACACACCCCCCACCAATTTTATATTTTTTTAAAATTTTAATAGCCCTCGCCGAAAGGCGAAATACCTGTACTGCCCCCGGGACATAAATGTAACCCGGGGGACAATAGCTTGTCTTAATAAACGCCTTTATCTGTTCTTATCAGCTTAATATCTGATACACTCCTCATCGAGGAGTCAGAATATTAACTAGATTTTTGGAAGTTGACTGAGCGGTTGGGGCTTGCTCCCCCTCGGTCGCGGGTCGGCCACGCATTGCAGTGCCGTGTGGAGTGGCCCATAAGCTATTCTAAAGCATTTACATCTGCTTAACCCGCTCAGCTTCCAGAAATCGAGGAGATTTCGACTCCTCGAAGTTTTCGAAAAATCCGGTGACGAAGTTTAGCGTTTTCGCGAACCGCGAGTTTAAGTGTTTCCACCGGATACCACGACGAGCCGAGGAGCGATCGGGGCGCAACTGGTCGTCGAGAAGGAGGACCTCTTCAG	AUAGCUUGUC--------u...............ua-------AUAAA.cGCC...U..-.UUAUCUGUUCUUAUCAGCUUAAUAUCUGAUACACUCCUCAUCGAGGAGUCAGAAUAUUAACUAGAUUUUUGGAAGUUGACUGAGCGGUUGGGGCUUGCUCCC-CCUCGGUCGCGGGUCGGCCACGCAUUGCAGUGCCGUGUGG.AGUGGCCCAUAAGCU	::::::<<<-<<<<____~~~~~~~~~~~~~~~~~~>>>>->>>,,,,..,,,...,..,.,,,,,,,,,,,<<<<<<________>>>>>>,<<<<<<<___>>>>>>>,,,,,,,,,,,,,,,,,,,,,,,,,,,,<<<<<<<<----<<<<<__>>>>>-->>>>>>>>,,<<<<<<-<<<<<<___________>>>>>>.-->>>>>>:::::::	OU744329.1	2606160-2606739	Arthropoda	Insecta	Hymenoptera	Halictidae
U2	GCA_916610235.2	Lasioglossum_morio	3.3e-20	GTGTGCGTGTGTGTGTGTGTGCGTCTGAGCGTTTTATGTATTTATTTATTTATAATAATGTTTTGCCACGCTGGGGGCCTAGCGCCCCCACGCCACACACCCCCCACCAATTTTATATTTTTTTTAAAAATTTTAATAGCCCTCGCCGAAAGGCGAAATACCTGTACTGCCCCCGGGACATAAATGTAACCCGGGGGACAATAGCTTGTCTTAATAAACGCCTTTATCTGTTCTTATCAGCTTAATATCTGATACACTCCTCATCGAGGAGTCAGAATATTAACTCGATTTTTGGAAGTTGACTGAGCGGTTGGGGCTTGCTCCCCCTCGGTCGCGGGTCGGCCACGCATTGCAGTGCCGTGTGGAGTGGCCCATTAGTCTTTTTAAAGCACTATCATCTTGCTTTACCCGCACAACTTCCAAAAATCGAGGAGATTTCTACTCCTCGAAGTTTTGCAAATCCGGTGACGAGTTTTTAGCGTTTCGCGAACCGCGAGTTTTAGTGTCTTCCACCGGATACCACGACGAGCCGAGGAGCGATCGGGGCGCAACTGGTCGTCGAGAAGGAGGACTTCACCTG	AUAGCUUGUC--------u...............ua-------AUAAA.cGCC...U..-.UUAUCUGUUCUUAUCAGCUUAAUAUCUGAUACACUCCUCAUCGAGGAGUCAGAAUAUUAACUCGAUUUUUGGAAGUUGACUGAGCGGUUGGGGCUUGCUCCC-CCUCGGUCGCGGGUCGGCCACGCAUUGCAGUGCCGUGUGG.AGUGGCCCAUUAGUC	::::::<<<-<<<<____~~~~~~~~~~~~~~~~~~>>>>->>>,,,,..,,,...,..,.,,,,,,,,,,,<<<<<<________>>>>>>,<<<<<<<___>>>>>>>,,,,,,,,,,,,,,,,,,,,,,,,,,,,<<<<<<<<----<<<<<__>>>>>-->>>>>>>>,,<<<<<<-<<<<<<___________>>>>>>.-->>>>>>:::::::	OU744329.1	2362084-2362663	Arthropoda	Insecta	Hymenoptera	Halictidae
U2	GCA_916610235.2	Lasioglossum_morio	3.3e-20	GTGTGCGTGTGTGTGTGTGTGCGTCTGAGCGTTTTATGTATTTATTTATTTATAATAATGTTTTGCCACGCTGGGGGCCTAGCGCCCCCACGCCACACACCCCCCACCAATTTTATATTTTTTTTAAAAATTTTAATAGCCCTCGCCGAAAGGCGAAATACCTGTACTGCCCCCGGGACATAAATGTAACCCGGGGGACAATAGCTTGTCTTAATAAACGCCTTTATCTGTTCTTATCAGCTTAATATCTGATACACTCCTCATCGAGGAGTCAGAATATTAACTCGATTTTTGGAAGTTGACTGAGCGGTTGGGGCTTGCTCCCCCTCGGTCGCGGGTCGGCCACGCATTGCAGTGCCGTGTGGAGTGGCCCATTAGTCTTTTTAAAGCACTATCATCTTGCTTTACCCGCACAACTTCCAAAAATCGAGGAGATTTCTACTCCTCGAAGTTTTGCAAATCCGGTGACGAGTTTTTAGCGTTTCGCGAACCGCGAGTTTTAGTGTCTTCCACCGGATACCACGACGAGCCGAGGAGCGATCGGGGCGCAACTGGTCGTCGAGAAGGAGGACTTCACCTG	AUAGCUUGUC--------u...............ua-------AUAAA.cGCC...U..-.UUAUCUGUUCUUAUCAGCUUAAUAUCUGAUACACUCCUCAUCGAGGAGUCAGAAUAUUAACUCGAUUUUUGGAAGUUGACUGAGCGGUUGGGGCUUGCUCCC-CCUCGGUCGCGGGUCGGCCACGCAUUGCAGUGCCGUGUGG.AGUGGCCCAUUAGUC	::::::<<<-<<<<____~~~~~~~~~~~~~~~~~~>>>>->>>,,,,..,,,...,..,.,,,,,,,,,,,<<<<<<________>>>>>>,<<<<<<<___>>>>>>>,,,,,,,,,,,,,,,,,,,,,,,,,,,,<<<<<<<<----<<<<<__>>>>>-->>>>>>>>,,<<<<<<-<<<<<<___________>>>>>>.-->>>>>>:::::::	OU744329.1	2370544-2371123	Arthropoda	Insecta	Hymenoptera	Halictidae
U2	GCA_916610235.2	Lasioglossum_morio	3.3e-20	GTGTGCGTGTGTGTGTGTGTGCGTCTGAGCGTTTTATGTATTTATTTATTTATAATAATGTTTTGCCACGCTGGGGGCCTAGCGCCCCCACGCCACACACCCCCCACCAATTTTATATTTTTTTTAAAAATTTTAATAGCCCTCGCCGAAAGGCGAAATACCTGTACTGCCCCCGGGACATAAATGTAACCCGGGGGACAATAGCTTGTCTTAATAAACGCCTTTATCTGTTCTTATCAGCTTAATATCTGATACACTCCTCATCGAGGAGTCAGAATATTAACTCGATTTTTGGAAGTTGACTGAGCGGTTGGGGCTTGCTCCCCCTCGGTCGCGGGTCGGCCACGCATTGCAGTGCCGTGTGGAGTGGCCCATTAGTCTTTTTAAAGCACTATCATCTTGCTTTACCCGCACAACTTCCAAAAATCGAGGAGATTTCTACTCCTCGAAGTTTTGCAAATCCGGTGACGAGTTTTTAGCGTTTCGCGAACCGCGAGTTTTAGTGTCTTCCACCGGATACCACGACGAGCCGAGGAGCGATCGGGGCGCAACTGGTCGTCGAGAAGGAGGACTTCACCTG	AUAGCUUGUC--------u...............ua-------AUAAA.cGCC...U..-.UUAUCUGUUCUUAUCAGCUUAAUAUCUGAUACACUCCUCAUCGAGGAGUCAGAAUAUUAACUCGAUUUUUGGAAGUUGACUGAGCGGUUGGGGCUUGCUCCC-CCUCGGUCGCGGGUCGGCCACGCAUUGCAGUGCCGUGUGG.AGUGGCCCAUUAGUC	::::::<<<-<<<<____~~~~~~~~~~~~~~~~~~>>>>->>>,,,,..,,,...,..,.,,,,,,,,,,,<<<<<<________>>>>>>,<<<<<<<___>>>>>>>,,,,,,,,,,,,,,,,,,,,,,,,,,,,<<<<<<<<----<<<<<__>>>>>-->>>>>>>>,,<<<<<<-<<<<<<___________>>>>>>.-->>>>>>:::::::	OU744329.1	2785216-2785795	Arthropoda	Insecta	Hymenoptera	Halictidae
U2	GCA_916610235.2	Lasioglossum_morio	3.4e-20	ATTATATTTACCTCTTGACGTGTGTGTGTGTGTGTGTGTGCGTCTGTGCGTTTTACATGTTTATTTATTAGCCACGCCGGGGGCCTAGAGCCCCCACGCCACACACCCCCCACCAAAAAATATTTATTATTATTAAATAGCCCTCGCCGAAAGGCGAATAATCTGTACTGCCCCCGGGACAATTTGTAACCCGGGGGACAATAGCTTGTATCAATAAACGCCTTTATCTGTTCTTATCAGCTTAATATCTGATACACTCCTCATCGAGGAGTCAGAATATTAACTCGATTTTTGGAAGTTGACTGAGCGGTTGGGGCTTGCTCCCCCTCGGTCGCGGGTCGGCCACGCATTGCAGTGCCGTGTGGAGTGGCCCACATTAGTCTTTTTAAAGCATTACCATCTTGCTTTACCCGCACAACTTCCAAAAATCGAGGAGATTTCTACTCCTCGAAGTTTCGAAAAATCCGGTGACGAAGTTTAGCGTTTTCGCGAACCGCGAGTTTAAGTGTTTCCACCGGATACCACGACGAGCCGAGGAGCGATCGGGGCGCAACTGGTCGTCGAGAGGGAGGACTTCACC	AUAGCUU-----------gua............uca-------AUAAA.cGCC...U..-.UUAUCUGUUCUUAUCAGCUUAAUAUCUGAUACACUCCUCAUCGAGGAGUCAGAAUAUUAACUCGAUUUUUGGAAGUUGACUGAGCGGUUGGGGCUUGCUCCC-CCUCGGUCGCGGGUCGGCCACGCAUUGCAGUGCCGUGUGG.AGUGGCCCACAUUAG	::::::<<<-<<<<____~~~~~~~~~~~~~~~~~~>>>>->>>,,,,..,,,...,..,.,,,,,,,,,,,<<<<<<________>>>>>>,<<<<<<<___>>>>>>>,,,,,,,,,,,,,,,,,,,,,,,,,,,,<<<<<<<<----<<<<<__>>>>>-->>>>>>>>,,<<<<<<-<<<<<<___________>>>>>>.-->>>>>>:::::::	OU744329.1	2412783-2413362	Arthropoda	Insecta	Hymenoptera	Halictidae
U2	GCA_916610235.2	Lasioglossum_morio	3.7e-20	TATTGACGTGTGCGTGTGTGTGTGTGCGTCTGTGCGTTTATGTATGTTTATTTATTTATAATAATAAGAATTAGCCACGCCGGGGGCCTAGAGCCCCCACGCCACACACCCCCCACCAAAAATATTTATTACTAATTAGCCCTCGCCGAAAGGCGAAATATCTGTACTGCCCCCGGGACGTGAATGTAACCCGGGGGACAATAGCTTGTGTAAATAAACGCCTTTATCTGTTCTTATCAGCTTAATATCTGATACACTCCTCATCGAGGAGTCAGAATATTAACTCGATTTTTGGAAGTTGACTGAGCGGTTGGGGCTTGCTCCCCCTCGGTCGCGGGTCGGCCACGCATTGCAGTGCCGTGTGGAGTGGCCCATTAGTTTTATTAAAGCACTATCATCTTGCTTTACCCGCACAACTTCCAAGAATCGAGGAGATTTCTACTCCTCGAGGATTTCGAAATTCCGGCACCGAAGTTTTTAGCGTTTCGCGAAACCGCGAGTTTAAGTGCCTTACCGGATTACCACGACGAGCCGAGGAGCGATCGGGGCGCAACTGGTCGTCGAGAAGGAGGACCTCAAC	AUAGCUU-----------gug............uaa-------AUAAA.cGCC...U..-.UUAUCUGUUCUUAUCAGCUUAAUAUCUGAUACACUCCUCAUCGAGGAGUCAGAAUAUUAACUCGAUUUUUGGAAGUUGACUGAGCGGUUGGGGCUUGCUCCC-CCUCGGUCGCGGGUCGGCCACGCAUUGCAGUGCCGUGUGG.AGUGGCCCAUUAGUU	::::::<<<-<<<<____~~~~~~~~~~~~~~~~~~>>>>->>>,,,,..,,,...,..,.,,,,,,,,,,,<<<<<<________>>>>>>,<<<<<<<___>>>>>>>,,,,,,,,,,,,,,,,,,,,,,,,,,,,<<<<<<<<----<<<<<__>>>>>-->>>>>>>>,,<<<<<<-<<<<<<___________>>>>>>.-->>>>>>:::::::	OU744329.1	2506015-2506594	Arthropoda	Insecta	Hymenoptera	Halictidae
U2	GCA_916610235.2	Lasioglossum_morio	3.7e-20	TATTGACGTGTGCGTGTGTGTGTGTGCGTCTGTGCGTTTATGTATGTTTATTTATTTATAATAATAAGAATTAGCCACGCCGGGGGCCTAGAGCCCCCACGCCACACACCCCCCACCAAAAATATTTATTACTAATTAGCCCTCGCCGAAAGGCGAAATATCTGTACTGCCCCCGGGACGTGAATGTAACCCGGGGGACAATAGCTTGTGTAAATAAACGCCTTTATCTGTTCTTATCAGCTTAATATCTGATACACTCCTCATCGAGGAGTCAGAATATTAACTCGATTTTTGGAAGTTGACTGAGCGGTTGGGGCTTGCTCCCCCTCGGTCGCGGGTCGGCCACGCATTGCAGTGCCGTGTGGAGTGGCCCATTAGTTTTATTAAAGCACTATCATCTTGCTTTACCCGCACAACTTCCAAGAATCGAGGAGATTTCTACTCCTCGAGGATTTCGAAATTCCGGCACCGAAGTTTTTAGCGTTTCGCGAAACCGCGAGTTTAAGTGCCTTACCGGATTACCACGACGAGCCGAGGAGCGATCGGGGCGCAACTGGTCGTCGAGAAGGAGGACCTCAAC	AUAGCUU-----------gug............uaa-------AUAAA.cGCC...U..-.UUAUCUGUUCUUAUCAGCUUAAUAUCUGAUACACUCCUCAUCGAGGAGUCAGAAUAUUAACUCGAUUUUUGGAAGUUGACUGAGCGGUUGGGGCUUGCUCCC-CCUCGGUCGCGGGUCGGCCACGCAUUGCAGUGCCGUGUGG.AGUGGCCCAUUAGUU	::::::<<<-<<<<____~~~~~~~~~~~~~~~~~~>>>>->>>,,,,..,,,...,..,.,,,,,,,,,,,<<<<<<________>>>>>>,<<<<<<<___>>>>>>>,,,,,,,,,,,,,,,,,,,,,,,,,,,,<<<<<<<<----<<<<<__>>>>>-->>>>>>>>,,<<<<<<-<<<<<<___________>>>>>>.-->>>>>>:::::::	OU744329.1	2514562-2515141	Arthropoda	Insecta	Hymenoptera	Halictidae
U2	GCA_916610235.2	Lasioglossum_morio	3.9e-20	CGTGTGTGTGTGTGTGTGCGTCTGTGCGTTTATGTATGTTTATTTATTTTTAATAATAATAAGAATTAGCCACGCCGGGGGCCCAGCGCCCCCACGCCACACACCCCCTCACCAATTTTATTTATATTTGTTTATATTCGCCCTCGCCGAAAGGCCAAATGACTGTACTGCCCCCGGGACGAAATGTAACCCGGGGGACAATAGCTTGTTTAAATAAACGCCTTTTTATCTGTTCTTATCAGCTTAATATCTGATACACTCCTCATCGAGGAGTCAGAATATTAACTCGATTTTTGGAAGTTGACTGAGCGGTTGGGGCTTGCTCCCCCTCGGTCGCGGGTCGGCCACGCATTGCAGTGCCGTGTGGAGTGGCCCATAAGCTGTATTAAAGCATTAACATCTGCTTGCTGACCCGCAGCTTCCAAGGATCGAGGAGATTTCTACTCCTCGAAAAATTCTAAGTCCGGCGACGAAATTTTAGCGAGTTCCGCGAACGCGAGTTTTTTAAGTGCTTCTCACCGGACAACCACCACGAGCCGAGGAGCGATCGGGGCGCAACTGGTCGTCGAGAAGGAGGACTTC	AUAGCUUGUU-------U..................-----AAAUAAAcgCCU...U..U.UUAUCUGUUCUUAUCAGCUUAAUAUCUGAUACACUCCUCAUCGAGGAGUCAGAAUAUUAACUCGAUUUUUGGAAGUUGACUGAGCGGUUGGGGCUUGCUCCC-CCUCGGUCGCGGGUCGGCCACGCAUUGCAGUGCCGUGUGG.AGUGGCCCAUAAGCU	::::::<<<-<<<<____~~~~~~~~~~~~~~~~~~>>>>->>>,,,,..,,,...,..,.,,,,,,,,,,,<<<<<<________>>>>>>,<<<<<<<___>>>>>>>,,,,,,,,,,,,,,,,,,,,,,,,,,,,<<<<<<<<----<<<<<__>>>>>-->>>>>>>>,,<<<<<<-<<<<<<___________>>>>>>.-->>>>>>:::::::	OU744329.1	2879836-2880417	Arthropoda	Insecta	Hymenoptera	Halictidae
U2	GCA_916610235.2	Lasioglossum_morio	4.4e-20	GCGTGTGTGTGTGTGTGTGCGTCTGTGCGTTTTTGTATATTTATTTATTTATAATAAAATTAGCCACGCCGGGGGCCTAGCGCCCCCACGCCACACACCCCCCACCAATTTTATATTTTTTTTTTCATATATGATAATAGCCCTCGCCGAAAGGTGAAATAACTGTACTGCCCCCGGGACAAAATGTAACCCGGGGGACAATAGCTTGTCTAAATAAACGCCTTTATCTGTTCTTATCAGCTTAATATCTGATACACTCCTCATCGAGGAGTCAGAATATTAACTCGATTTTTGGAAGTTGACTGAGCGGTTGGGGCTTGCTCCCCCTCGGTCGCGGGTCGGCCACGCATTGCAGTGCCGTGTGGAGTGGCCCATAAGCTATTCTAAAGCATTTACATCTGCTTAACCCGCTCAGCTTCCAGAAATCGAGGGAGTATCTGCTCCTCGACGCTACAAGTCCGGCGATAAAGTTTTTAGCGATACGCGAAACCGCGAGTTTTAAGTGCTTCTCACCGGATACCACGACGAGCCGAGGAGCGATCGGGGCGCAACTGGTCGTCGAGAAGGAGGACCTCATCAG	AUAGCUUGUC--------.................u-----AAAUAAA.cGCC...U..-.UUAUCUGUUCUUAUCAGCUUAAUAUCUGAUACACUCCUCAUCGAGGAGUCAGAAUAUUAACUCGAUUUUUGGAAGUUGACUGAGCGGUUGGGGCUUGCUCCC-CCUCGGUCGCGGGUCGGCCACGCAUUGCAGUGCCGUGUGG.AGUGGCCCAUAAGCU	::::::<<<-<<<<____~~~~~~~~~~~~~~~~~~>>>>->>>,,,,..,,,...,..,.,,,,,,,,,,,<<<<<<________>>>>>>,<<<<<<<___>>>>>>>,,,,,,,,,,,,,,,,,,,,,,,,,,,,<<<<<<<<----<<<<<__>>>>>-->>>>>>>>,,<<<<<<-<<<<<<___________>>>>>>.-->>>>>>:::::::	OU744329.1	2187401-2187980	Arthropoda	Insecta	Hymenoptera	Halictidae
U2	GCA_916610235.2	Lasioglossum_morio	4.7e-20	GCGTGTGTGTGTGTGTGTGCGTCTGTGCGTTTTTGTATATTTATTTATTTATAATAAAATTAGCCACGCCGGGGGCCTAGCGCCCCCACGCCACACACCCCCCACCAATTTTATATTTTTTTTTTCATATATGATAATAGCCCTCGCCGAAAGGCGAAATGATTGTACTGCCCCCGGGATAATTTGTAACCCGGGGGACAATAGCTTGCATCAATAAACGCCTTTTTATCTGTTCTTATCAGCTTAATATCTGATACACTCCTCATCGAGGAGTCAGAATATTAACTCGATTTTTGGAAGTTGACTGAGCGGTTGGGGCTTGCTCCCCCTCGGTCGCGGGTCGGCCACGCATTGCAGTGCCGTGTGGATTGGCCCATTAGCTTTATATAAGCATTTACATCTTGCTTGCTGACCCGCAGCTTCCAGAAATCGAGGAGATTTCGGCTCCTCGACAAATTACGAGTCCGGCGATAAAGTTTTTAGCGTTTCGCGATACGCGAGTTTCACAAGTGCTTTTCCCGGATTACCACGACGAGCCGAGGAGCGATCGGGGCGCAACTGGTCGTCGAGAGGGAGGACTTC	AUAGCUU-----------gca............uca-------AUAAAcgCCU...U..U.UUAUCUGUUCUUAUCAGCUUAAUAUCUGAUACACUCCUCAUCGAGGAGUCAGAAUAUUAACUCGAUUUUUGGAAGUUGACUGAGCGGUUGGGGCUUGCUCCC-CCUCGGUCGCGGGUCGGCCACGCAUUGCAGUGCCGUGUGG.AUUGGCCCAUUAGCU	::::::<<<-<<<<____~~~~~~~~~~~~~~~~~~>>>>->>>,,,,..,,,...,..,.,,,,,,,,,,,<<<<<<________>>>>>>,<<<<<<<___>>>>>>>,,,,,,,,,,,,,,,,,,,,,,,,,,,,<<<<<<<<----<<<<<__>>>>>-->>>>>>>>,,<<<<<<-<<<<<<___________>>>>>>.-->>>>>>:::::::	OU744329.1	2195845-2196426	Arthropoda	Insecta	Hymenoptera	Halictidae
U2	GCA_916610235.2	Lasioglossum_morio	5.7e-20	TGTGCGCGTCTGTGCGTCTTACATGTTTATTTATTTATTTACAATAATAATAATAATAATAATTAGCCACGCAGGGGGCCTAGCGCCCCCACGCCACACACCCCCCACCAAATTCACTTATATTTTATTTTATATATATTCGCCCTCGCCGAAAGGCAAAAGACTGTACTGCCCCCGGGATGAATGTAACCCGGGGGACAATAGCTTGTTTGAATAAACGCCTTTATCTGTTCTTATCAGCTTAATATCTGATACACTCCTCATCGAGGAGTCAGAATATTAACTCGATTTTTGGAAGTTGACTGAGCGGTTGGGGCTTGCTCCCCCTCGGTCGCGGGTCGGCCACGCATTGCAGTGCCGTGTGGAGTGGCCCATTGGTCTTATTTAAGCATTTACATCTGCTTGCCGACCCGCAGCTTCCAGAAATCGAGGAGAATTCTACTCCTCGAAGTTTCGAAATCCGGTGCCGAAGTTTTTTAGCGTTTTCGCGAACCGCGAGTTTTAAGTGTCTTCCACCGGATACCACGACGAGCCGAGGAGCGATCGGGGCGCAACTGGTCGTCGAGAAGGAGGACCTCAA	AUAGCUU-----------guu............uga-------AUAAA.cGCC...U..-.UUAUCUGUUCUUAUCAGCUUAAUAUCUGAUACACUCCUCAUCGAGGAGUCAGAAUAUUAACUCGAUUUUUGGAAGUUGACUGAGCGGUUGGGGCUUGCUCCC-CCUCGGUCGCGGGUCGGCCACGCAUUGCAGUGCCGUGUGG.AGUGGCCCAUUGGUC	::::::<<<-<<<<____~~~~~~~~~~~~~~~~~~>>>>->>>,,,,..,,,...,..,.,,,,,,,,,,,<<<<<<________>>>>>>,<<<<<<<___>>>>>>>,,,,,,,,,,,,,,,,,,,,,,,,,,,,<<<<<<<<----<<<<<__>>>>>-->>>>>>>>,,<<<<<<-<<<<<<___________>>>>>>.-->>>>>>:::::::	OU744329.1	2827927-2828506	Arthropoda	Insecta	Hymenoptera	Halictidae
U2	GCA_916610235.2	Lasioglossum_morio	5.8e-20	GTGTGTGTGTGTGTGTGTGTGCGTCTGTGCGTTTTTGTATGTTTATTTATTTATAATAAGAATTAGCCACGCCGGGGGCCTAGCGCCCCCACGCCACACACCCCCCACCAATTTCATATTTTTTTTGTATATGATAAGAGCCCTCGCCGAAAGGCGAAATAACTGTACTGCCCCCGGGACGAAATGTAACCCGGGGGACAATAGCTTGAAAAATAAACGCCTTTTTATCTGTTCTTATCAGCTTAATATCTGATACACTCCTCATCGAGGAGTCAGAATATTAACTCGATTTTTGGAAGTTGACTGAGCGGTTGGGGCTTGCTCCCCCTCGGTCGCGGGTCGGCCACGCATTGCAGTGCCGTGTGGAGTGGCCCATATACTGTTGTTAAGCATTAACATCTGCTTGCTGACCCGCAGCTTCCAAAAGTCGAGGAGATTTCGACTCCTCGAAAAATTCTAAATCCGGCGACGAAATTTTAGCGAGTTCCGCGAACGCGAGATTTTTAAGTGCTTCTCACCGGACAACTACCACGAGCCGAGGAGCGATCGGGGCGCAACTGGTCGTCGAGAAGGAGGACTTC	AUAGCUU-----------ga.............aaa-------AUAAAcgCCU...U..U.UUAUCUGUUCUUAUCAGCUUAAUAUCUGAUACACUCCUCAUCGAGGAGUCAGAAUAUUAACUCGAUUUUUGGAAGUUGACUGAGCGGUUGGGGCUUGCUCCC-CCUCGGUCGCGGGUCGGCCACGCAUUGCAGUGCCGUGUGG.AGUGGCCCAUAUACU	::::::<<<-<<<<____~~~~~~~~~~~~~~~~~~>>>>->>>,,,,..,,,...,..,.,,,,,,,,,,,<<<<<<________>>>>>>,<<<<<<<___>>>>>>>,,,,,,,,,,,,,,,,,,,,,,,,,,,,<<<<<<<<----<<<<<__>>>>>-->>>>>>>>,,<<<<<<-<<<<<<___________>>>>>>.-->>>>>>:::::::	OU744329.1	2928758-2929338	Arthropoda	Insecta	Hymenoptera	Halictidae
U2	GCA_916610235.2	Lasioglossum_morio	5.8e-20	ATTATATTTATTTCTTGACGTGTGTGTGTGTGTGTGTGTGCGTCTGTGCGTTTTACATGTTTATTTATTAGCCACGCCGGGGGCCTAGAGCCCCCACGCCACACACCCCCCACCAAAAAATATTTATTATTATTAAATAGCCCTCGCCGAAAGGCGAATAATCTGTACTGCCCCCGGGACAATTTGTAACCCGGGGGACAATAGCTTGTATCAATAAACGCCTTTTTATCTGTTCTTATCAGCTTAATATCTGATACACTCCTCATCGAGGAGTCAGAATATTAACTCGATTTTTGGAAGTTGACTGAGCGGTTGGGGCTTGCTCCCCCTCGGTCGCGGGTCGGCCACGCATTGCAGTGCCGTGTGGAGTGGCCCATTAGCTGTTATTAAGCATATCATCTGCTTGCCGACCCACAGCTTCCAGAAATCGAGGGAGTTTCTGCTCCTCGAGGATTTCGAATATCCGGCGAAAGTTTTTAGCGATTTCCGCGAACCGCGAGTTCAAGTGCCTTAAACCGGATTACCACGACGAGCCGAGGAGCGATCGGGGCGCAACTGGTCGTCGAGAAGGAGGACCTCAAC	AUAGCUU-----------gua............uca-------AUAAAcgCCU...U..U.UUAUCUGUUCUUAUCAGCUUAAUAUCUGAUACACUCCUCAUCGAGGAGUCAGAAUAUUAACUCGAUUUUUGGAAGUUGACUGAGCGGUUGGGGCUUGCUCCC-CCUCGGUCGCGGGUCGGCCACGCAUUGCAGUGCCGUGUGG.AGUGGCCCAUUAGCU	::::::<<<-<<<<____~~~~~~~~~~~~~~~~~~>>>>->>>,,,,..,,,...,..,.,,,,,,,,,,,<<<<<<________>>>>>>,<<<<<<<___>>>>>>>,,,,,,,,,,,,,,,,,,,,,,,,,,,,<<<<<<<<----<<<<<__>>>>>-->>>>>>>>,,<<<<<<-<<<<<<___________>>>>>>.-->>>>>>:::::::	OU744329.1	2557016-2557597	Arthropoda	Insecta	Hymenoptera	Halictidae
U2	GCA_916610235.2	Lasioglossum_morio	6.6e-20	ATTATATCTATTTCTTGACGTGTGTGTGTGTGTGTGTGTGCGTCTGTGCGTTTTACATGTTTATTTATTAGCCACGCCGGGGGCCTAGAGCCCCCACGCCACACACCCCCCACCAAAAAATATTTATTATTATTAAATAGCCCTCGCCGAAAGGCGAATAATCTGTACTGCCCCCGGGACAATTTGTAACCCGGGGGACAATAGCTTGTATCAATAAACGCCTTTATCTGTTCTTATCAGCTTAATATCTGATACACTCCTCATCGAGGAGTCAGAATATTAACTCGATTTTTGGAAGTTGACTGAGCGGTTGGGGCTTGCTCCCCCTCGGTCGCGGGTCGGCCACGCATTGCAGTGCCGTGTGGAGTGGCCCATTGGTCTTATTTAAGCATTTACATCTGCTTGCCGACCCGCAGCTTCCAGAAATCGAGGAGAATTCTACTCCTCGAGGATTCCGAAAATCCGGCGAAGTTTTTAGCGATACGCGAAACCGCGAGTTCAAGTGTTTCCACCGGATTACCACGACGAGCCGAGGAGCGATCGGGGCGCAACTGGTCGTCGAGAGGGAGGACTTCACCTG	AUAGCUU-----------gua............uca-------AUAAA.cGCC...U..-.UUAUCUGUUCUUAUCAGCUUAAUAUCUGAUACACUCCUCAUCGAGGAGUCAGAAUAUUAACUCGAUUUUUGGAAGUUGACUGAGCGGUUGGGGCUUGCUCCC-CCUCGGUCGCGGGUCGGCCACGCAUUGCAGUGCCGUGUGG.AGUGGCCCAUUGGUC	::::::<<<-<<<<____~~~~~~~~~~~~~~~~~~>>>>->>>,,,,..,,,...,..,.,,,,,,,,,,,<<<<<<________>>>>>>,<<<<<<<___>>>>>>>,,,,,,,,,,,,,,,,,,,,,,,,,,,,<<<<<<<<----<<<<<__>>>>>-->>>>>>>>,,<<<<<<-<<<<<<___________>>>>>>.-->>>>>>:::::::	OU744329.1	2522896-2523475	Arthropoda	Insecta	Hymenoptera	Halictidae
U2	GCA_916610235.2	Lasioglossum_morio	6.8e-20	NNNNNNNNNNNNNNNNNNNNNNNNNNNNNNNNNNNNNNNNNNNNNNNNNNNNNNNNNNNNNNNNNNNNNNNNNNNNNNNNNNNNNNNNNNNNNNNNNNNNNNNNNNNNNNNNNNNNNNNNNNNNNNNNNNNNNNNNNNAGCCCTCGCCGAAAGGCGAAATGATTGTACTGCCCCCGGGATAATTTGTAACCCGGGGGACAATAGCTTGCATCAATAAACGCCTTTTTATCTGTTCTTATCAGCTTAATATCTGATACACTCCTCATCGAGGAGTCAGAATATTAACTCGATTTTTGGAAGTTGACTGAGCGGTTGGGGCTTGCTCCCCCTCGGTCGCGGGTCGGCCACGCATTGCAGTGCCGTGTGGAGTGGCCCATTAGCTTTATATAAGCATTTACATCTTGCTTGCTGACCCGCACAGCTTCCAGAAATCGAGGAGATTTCGACTCCTCGAGGATTCCGAAAAAGTCCGGTGAAAGTTTTTTAGCGAGTTCCGCGATACGCGAGTTTTAAGTGTTTTCCACCGGATACCACGACGAGCCGAGGAGCGATCGGGGCGCAACTGGTCGTCGAGAAGGAGGA	AUAGCUU-----------gca............uca-------AUAAAcgCCU...U..U.UUAUCUGUUCUUAUCAGCUUAAUAUCUGAUACACUCCUCAUCGAGGAGUCAGAAUAUUAACUCGAUUUUUGGAAGUUGACUGAGCGGUUGGGGCUUGCUCCC-CCUCGGUCGCGGGUCGGCCACGCAUUGCAGUGCCGUGUGG.AGUGGCCCAUUAGCU	::::::<<<-<<<<____~~~~~~~~~~~~~~~~~~>>>>->>>,,,,..,,,...,..,.,,,,,,,,,,,<<<<<<________>>>>>>,<<<<<<<___>>>>>>>,,,,,,,,,,,,,,,,,,,,,,,,,,,,<<<<<<<<----<<<<<__>>>>>-->>>>>>>>,,<<<<<<-<<<<<<___________>>>>>>.-->>>>>>:::::::	OU744329.1	2699903-2700484	Arthropoda	Insecta	Hymenoptera	Halictidae
U2	GCA_916610235.2	Lasioglossum_morio	6.8e-20	ACGTGTGCGTGTGTGTGTGTGTGCGTCTGAGCGTTTTATGTATTTATTTATTTATAATAATGTTTTGCCACGCTGGGGGCCTAGCGCCCCCACGCCACACACCCCCCACCAATTTTATATTTTTTTTAAATTTTAATAGCCCTCGCCGAAAGGCGAAATACCTGTAATGCCCCCGGGACATAAATGTAACCCGGGGGACAATAGCTTGCCTTAATAAACGCCTTTATCTGTTCTTATCAGCTTAATATCTGATACACTCCTCATCGAGGAGTCAGAATATTAACTCGATTTTTGGAAGTTGACTGAGCGGTTGGGGCTTGCTCCCCCTCGGTCGCGGGTCGGCCACGCATTGCAGTGCCGTGTGGAGTGGCCCATTAGTCTTTTTAAAGCACTATCATCTTGCTTTACCCGCACAACTTCCAAAAATCGAGGAGAATTCTACTCCTCGAAATTTCGAAAAAGTCCGGTGAAATTTTTAGCGATACGCGATACGCGAGTTTAAGTGCCTTACCGGATTACCACGACGAGCCGAGGAGCGATCGGGGCGCAACTGGTCGTCGAGAAGGAGGACCTCAACAGC	AUAGCUU-----------gcc............uua-------AUAAA.cGCC...U..-.UUAUCUGUUCUUAUCAGCUUAAUAUCUGAUACACUCCUCAUCGAGGAGUCAGAAUAUUAACUCGAUUUUUGGAAGUUGACUGAGCGGUUGGGGCUUGCUCCC-CCUCGGUCGCGGGUCGGCCACGCAUUGCAGUGCCGUGUGG.AGUGGCCCAUUAGUC	::::::<<<-<<<<____~~~~~~~~~~~~~~~~~~>>>>->>>,,,,..,,,...,..,.,,,,,,,,,,,<<<<<<________>>>>>>,<<<<<<<___>>>>>>>,,,,,,,,,,,,,,,,,,,,,,,,,,,,<<<<<<<<----<<<<<__>>>>>-->>>>>>>>,,<<<<<<-<<<<<<___________>>>>>>.-->>>>>>:::::::	OU744329.1	2776690-2777269	Arthropoda	Insecta	Hymenoptera	Halictidae
U2	GCA_916610235.2	Lasioglossum_morio	6.8e-20	GTGTGTGTGCGTATGCGTATGTATAACGTTTTTATTTATTTTATCTATTAAAATATTTAATTAAATTTTAAGCCACGCAGTGGGCCTAATGCCCCCGCCCCACACACCCCCTCACCAATTTTATTTATATTTTATATTCGCCCTCGCCGAAAGGCAAAAAGATTGTACTGCCCCCGGGACGAAATGTAACCCGGGGGACAATAGCTTGAAAAATAAACGCCTTTTTATCTGTTCTTATCAGCTTAATATCTGATACACTCCTCATCGAGGAGTCAGAATATTAACTCGATTTTTGGAAGTTGACTGAGCGGTTGGGGCTTGCTCCCCCTCGGTCGCGGGTCGGCCACGCATTGCAGTGCCGTGTGGAGTGGCCCATTAGTTTTATTAAAGCATTTCATCTGCTTTACCCGCTCAACTTCCAGAAATCGAGGGAGTATCTGCTCCTCGAAGTTGCGAAAAAGTCCGGCGAAAGTTTTTAGCGATTTCCGCGAACCGCGAGTTTCAAGTGCCTTTCCGGACTACCACGACGAGCCGAGGAGCGATCGGGGCGCAACTGGTCGTCGAGAAGGAGGACTTCACCT	AUAGCUU-----------ga.............aaa-------AUAAAcgCCU...U..U.UUAUCUGUUCUUAUCAGCUUAAUAUCUGAUACACUCCUCAUCGAGGAGUCAGAAUAUUAACUCGAUUUUUGGAAGUUGACUGAGCGGUUGGGGCUUGCUCCC-CCUCGGUCGCGGGUCGGCCACGCAUUGCAGUGCCGUGUGG.AGUGGCCCAUUAGUU	::::::<<<-<<<<____~~~~~~~~~~~~~~~~~~>>>>->>>,,,,..,,,...,..,.,,,,,,,,,,,<<<<<<________>>>>>>,<<<<<<<___>>>>>>>,,,,,,,,,,,,,,,,,,,,,,,,,,,,<<<<<<<<----<<<<<__>>>>>-->>>>>>>>,,<<<<<<-<<<<<<___________>>>>>>.-->>>>>>:::::::	OU744329.1	2733838-2734418	Arthropoda	Insecta	Hymenoptera	Halictidae
U2	GCA_916610235.2	Lasioglossum_morio	8.7e-20	TATGTGTGTGCGTCTGTGCGTTCTCTACGATTATTTATTTATTTATATATTTATAATAATTATTAGCCACGCAGGGGGCCTAGCGCCCCCACGCCACACACCCCCCACCAAATTCATCTATATTTTATTTATTATAATAGCCCTCGCCGAAAGGCGAAATAACTGTACTGCCCCCGGGACGAAATGTAACCCGGGGGACAATAGCTTGAAAATAAACGCCTTTTTATCTGTTCTTATCAGCTTAATATCTGATACACTCCTCATCGAGGAGTCAGAATATTAACTCGATTTTTGGAAGTTGACTGAGCGGTTGGGGCTTGCTCCCCCTCGGTCGCGGGTCGGCCACGCATTGCAGTGCCGTGTGGAGTGGCCCATTAGCTTTATATAAGCATTTACATCTTGCTTGCTGACCCGCACAGCTTCCAGAAATCGAGGAGATTTCGACTCCTCGAGGATTCCGAAAAAGTCCGGTGAAAGTTTTTTAGCGAGTTCCGCGATACGCGAGTTTTAAGTGTTTTCCACCGGATACCACGACGAGCCGAGGAGCGATCGGGGCGCAACTGGTCGTCGAGAAGGAGGA	AUAGCUU-----------ga..............aa-------AUAAAcgCCU...U..U.UUAUCUGUUCUUAUCAGCUUAAUAUCUGAUACACUCCUCAUCGAGGAGUCAGAAUAUUAACUCGAUUUUUGGAAGUUGACUGAGCGGUUGGGGCUUGCUCCC-CCUCGGUCGCGGGUCGGCCACGCAUUGCAGUGCCGUGUGG.AGUGGCCCAUUAGCU	::::::<<<-<<<<____~~~~~~~~~~~~~~~~~~>>>>->>>,,,,..,,,...,..,.,,,,,,,,,,,<<<<<<________>>>>>>,<<<<<<<___>>>>>>>,,,,,,,,,,,,,,,,,,,,,,,,,,,,<<<<<<<<----<<<<<__>>>>>-->>>>>>>>,,<<<<<<-<<<<<<___________>>>>>>.-->>>>>>:::::::	OU744329.1	19646-20225	Arthropoda	Insecta	Hymenoptera	Halictidae
U2	GCA_916610235.2	Lasioglossum_morio	8.7e-20	TATGTGTGTGCGTCTGTGCGTTCTCTACGATTATTTATTTATTTATATATTTATAATAATTATTAGCCACGCAGGGGGCCTAGCGCCCCCACGCCACACACCCCCCACCAAATTCATCTATATTTTATTTATTATAATAGCCCTCGCCGAAAGGCGAAATAACTGTACTGCCCCCGGGACGAAATGTAACCCGGGGGACAATAGCTTGAAAATAAACGCCTTTTTATCTGTTCTTATCAGCTTAATATCTGATACACTCCTCATCGAGGAGTCAGAATATTAACTCGATTTTTGGAAGTTGACTGAGCGGTTGGGGCTTGCTCCCCCTCGGTCGCGGGTCGGCCACGCATTGCAGTGCCGTGTGGAGTGGCCCATTAGCTTTATATAAGCATTTACATCTTGCTTGCTGACCCGCACAGCTTCCAGAAATCGAGGAGATTTCGACTCCTCGAGGATTCCGAAAAAGTCCGGTGAAAGTTTTTTAGCGAGTTCCGCGATACGCGAGTTTTAAGTGTTTTCCACCGGATACCACGACGAGCCGAGGAGCGATCGGGGCGCAACTGGTCGTCGAGAAGGAGGA	AUAGCUU-----------ga..............aa-------AUAAAcgCCU...U..U.UUAUCUGUUCUUAUCAGCUUAAUAUCUGAUACACUCCUCAUCGAGGAGUCAGAAUAUUAACUCGAUUUUUGGAAGUUGACUGAGCGGUUGGGGCUUGCUCCC-CCUCGGUCGCGGGUCGGCCACGCAUUGCAGUGCCGUGUGG.AGUGGCCCAUUAGCU	::::::<<<-<<<<____~~~~~~~~~~~~~~~~~~>>>>->>>,,,,..,,,...,..,.,,,,,,,,,,,<<<<<<________>>>>>>,<<<<<<<___>>>>>>>,,,,,,,,,,,,,,,,,,,,,,,,,,,,<<<<<<<<----<<<<<__>>>>>-->>>>>>>>,,<<<<<<-<<<<<<___________>>>>>>.-->>>>>>:::::::	OU744329.1	2280542-2281121	Arthropoda	Insecta	Hymenoptera	Halictidae
U2	GCA_916610235.2	Lasioglossum_morio	9.1e-20	GTGTGTGCGCGTCTGTGCGTCTTACATGTTTATTTATTTATTTACAATAATAATAATAATAATAATTAGCCACGCAGGGGGCCTAGCGCCCCCACGCCACACACCCCCCACCAATTTTAACATAAATTATAATTTATTAGCCCTCGCCGAAAGGCGAAATGACTGTACTGCCCCCGGGACGAAATGTAACCCGGGGGACAATAGCTTGAAAAATAAACGCCTTTTTATCTGTTCTTATCAGCTTAATATCTGATACACTCCTCATCGAGGAGTCAGAATATTAACTCGATTTTTGGAAGTTGACTGAGCGGTTGGGGCTTGCTCCCCCTCGGTCGCGGGTCGGCCACGCATTGCAGTGCCGTGTGGAGTGGCCCATTAGCTTTATATAAGCATTTACATCTTGCTTGCTGACCCGCACAGCTTCCAGAAATCGAGGAGATTTCGACTCCTCGAGGATTCCGAAAAAGTCCGGTGAAAGTTTTTTAGCGAGTTCCGCGATACGCGAGTTTTAAGTGTTTTCCACCGGATACCACGACGAGCCGAGGAGCGATCGGGGCGCAACTGGTCGTCGAGAAGGAGGA	AUAGCUU-----------ga.............aaa-------AUAAAcgCCU...U..U.UUAUCUGUUCUUAUCAGCUUAAUAUCUGAUACACUCCUCAUCGAGGAGUCAGAAUAUUAACUCGAUUUUUGGAAGUUGACUGAGCGGUUGGGGCUUGCUCCC-CCUCGGUCGCGGGUCGGCCACGCAUUGCAGUGCCGUGUGG.AGUGGCCCAUUAGCU	::::::<<<-<<<<____~~~~~~~~~~~~~~~~~~>>>>->>>,,,,..,,,...,..,.,,,,,,,,,,,<<<<<<________>>>>>>,<<<<<<<___>>>>>>>,,,,,,,,,,,,,,,,,,,,,,,,,,,,<<<<<<<<----<<<<<__>>>>>-->>>>>>>>,,<<<<<<-<<<<<<___________>>>>>>.-->>>>>>:::::::	OU744329.1	2237962-2238542	Arthropoda	Insecta	Hymenoptera	Halictidae
U2	GCA_916610235.2	Lasioglossum_morio	9.1e-20	GTGTGTGCGCGTCTGTGCGTCTTACATGTTTATTTATTTATTTACAATAATAATAATAATAATAATTAGCCACGCAGGGGGCCTAGCGCCCCCACGCCACACACCCCCCACCAATTTTAACATAAATTATAATTTATTAGCCCTCGCCGAAAGGCGAAATGACTGTACTGCCCCCGGGACGAAATGTAACCCGGGGGACAATAGCTTGAAAAATAAACGCCTTTTTATCTGTTCTTATCAGCTTAATATCTGATACACTCCTCATCGAGGAGTCAGAATATTAACTCGATTTTTGGAAGTTGACTGAGCGGTTGGGGCTTGCTCCCCCTCGGTCGCGGGTCGGCCACGCATTGCAGTGCCGTGTGGAGTGGCCCATTAGCTTTATATAAGCATTTACATCTTGCTTGCTGACCCGCACAGCTTCCAGAAATCGAGGAGATTTCGACTCCTCGAGGATTCCGAAAAAGTCCGGTGAAAGTTTTTTAGCGAGTTCCGCGATACGCGAGTTTTAAGTGTTTTCCACCGGATACCACGACGAGCCGAGGAGCGATCGGGGCGCAACTGGTCGTCGAGAAGGAGGA	AUAGCUU-----------ga.............aaa-------AUAAAcgCCU...U..U.UUAUCUGUUCUUAUCAGCUUAAUAUCUGAUACACUCCUCAUCGAGGAGUCAGAAUAUUAACUCGAUUUUUGGAAGUUGACUGAGCGGUUGGGGCUUGCUCCC-CCUCGGUCGCGGGUCGGCCACGCAUUGCAGUGCCGUGUGG.AGUGGCCCAUUAGCU	::::::<<<-<<<<____~~~~~~~~~~~~~~~~~~>>>>->>>,,,,..,,,...,..,.,,,,,,,,,,,<<<<<<________>>>>>>,<<<<<<<___>>>>>>>,,,,,,,,,,,,,,,,,,,,,,,,,,,,<<<<<<<<----<<<<<__>>>>>-->>>>>>>>,,<<<<<<-<<<<<<___________>>>>>>.-->>>>>>:::::::	OU744329.1	2255160-2255740	Arthropoda	Insecta	Hymenoptera	Halictidae
U2	GCA_916610235.2	Lasioglossum_morio	9.1e-20	GTGTGTGCGCGTCTGTGCGTCTTACATGTTTATTTATTTATTTACAATAATAATAATAATAATAATTAGCCACGCAGGGGGCCTAGCGCCCCCACGCCACACACCCCCCACCAATTTTAACATAAATTATAATTTATTAGCCCTCGCCGAAAGGCGAAATGACTGTACTGCCCCCGGGACGAAATGTAACCCGGGGGACAATAGCTTGAAAAATAAACGCCTTTTTATCTGTTCTTATCAGCTTAATATCTGATACACTCCTCATCGAGGAGTCAGAATATTAACTCGATTTTTGGAAGTTGACTGAGCGGTTGGGGCTTGCTCCCCCTCGGTCGCGGGTCGGCCACGCATTGCAGTGCCGTGTGGAGTGGCCCATTAGCTTTATATAAGCATTTACATCTTGCTTGCTGACCCGCACAGCTTCCAGAAATCGAGGAGATTTCGACTCCTCGAGGATTCCGAAAAAGTCCGGTGAAAGTTTTTTAGCGAGTTCCGCGATACGCGAGTTTTAAGTGTTTTCCACCGGATACCACGACGAGCCGAGGAGCGATCGGGGCGCAACTGGTCGTCGAGAAGGAGGA	AUAGCUU-----------ga.............aaa-------AUAAAcgCCU...U..U.UUAUCUGUUCUUAUCAGCUUAAUAUCUGAUACACUCCUCAUCGAGGAGUCAGAAUAUUAACUCGAUUUUUGGAAGUUGACUGAGCGGUUGGGGCUUGCUCCC-CCUCGGUCGCGGGUCGGCCACGCAUUGCAGUGCCGUGUGG.AGUGGCCCAUUAGCU	::::::<<<-<<<<____~~~~~~~~~~~~~~~~~~>>>>->>>,,,,..,,,...,..,.,,,,,,,,,,,<<<<<<________>>>>>>,<<<<<<<___>>>>>>>,,,,,,,,,,,,,,,,,,,,,,,,,,,,<<<<<<<<----<<<<<__>>>>>-->>>>>>>>,,<<<<<<-<<<<<<___________>>>>>>.-->>>>>>:::::::	OU744329.1	2297487-2298067	Arthropoda	Insecta	Hymenoptera	Halictidae
U2	GCA_916610235.2	Lasioglossum_morio	9.1e-20	GTGTGTGTGCGTATGCGTATGTATAACGTTTTTATTTATTTTATCTATTAAAATATTTAATTAAATTTTAAGCCACGCAGTGGGCCTAATGCCCCCGCCCCACACACCCCCTCACCAATTTTATTTATATTTTATATTCGCCCTCGCCGAAAGGCAAAAAGATTGTACTGCCCCCGGGACGAAATGTAACCCGGGGGACAATAGCTTGAAAAATAAACGCCTTTTTATCTGTTCTTATCAGCTTAATATCTGATACACTCCTCATCGAGGAGTCAGAATATTAACTCGATTTTTGGAAGTTGACTGAGCGGTTGGGGCTTGCTCCCCCTCGGTCGCGGGTCGGCCACGCATTGCAGTGCCGTGTGGAGTGGCCCATTAGCTGTTATTAAGCACTTACATCTTGCTTTACCCGCACAGCTTCCAGAAATCGAGGAGATTTCTACTCCTCGAAGTTTCGAAAAATCCGGCGAAAAGTTTTTAGCGATTTCCGCGAACCGCGAGTTTTTAAGTGCTTCCCGGATTACCACGACGAGCCGAGGAGCGATCGGGGCGCAACTGGTCGTCGAGAAGGAGGACCTCAT	AUAGCUU-----------ga.............aaa-------AUAAAcgCCU...U..U.UUAUCUGUUCUUAUCAGCUUAAUAUCUGAUACACUCCUCAUCGAGGAGUCAGAAUAUUAACUCGAUUUUUGGAAGUUGACUGAGCGGUUGGGGCUUGCUCCC-CCUCGGUCGCGGGUCGGCCACGCAUUGCAGUGCCGUGUGG.AGUGGCCCAUUAGCU	::::::<<<-<<<<____~~~~~~~~~~~~~~~~~~>>>>->>>,,,,..,,,...,..,.,,,,,,,,,,,<<<<<<________>>>>>>,<<<<<<<___>>>>>>>,,,,,,,,,,,,,,,,,,,,,,,,,,,,<<<<<<<<----<<<<<__>>>>>-->>>>>>>>,,<<<<<<-<<<<<<___________>>>>>>.-->>>>>>:::::::	OU744329.1	2751123-2751703	Arthropoda	Insecta	Hymenoptera	Halictidae
U2	GCA_916610235.2	Lasioglossum_morio	9.1e-20	GTGTGTGTGCGTATGCGTATGTATAACGTTTTTATTTATTTTATCTATTAAAATATTTAATTAAATTTTAAGCCACGCAGTGGGCCTAAGGCCCCCGCCCCACACACCCCCTCACCAATTTTATTTATATTTTATATTCGCCCTCGCCGAAAGGCAAAAAGATTGTACTGCCCTCGGGACGAAATGTAACCCGGGGGACAATAGCTTGAAAAATAAACGCCTTTTTATCTGTTCTTATCAGCTTAATATCTGATACACTCCTCATCGAGGAGTCAGAATATTAACTCGATTTTTGGAAGTTGACTGAGCGGTTGGGGCTTGCTCCCCCTCGGTCGCGGGTCGGCCACGCATTGCAGTGCCGTGTGGAGTGGCCCATTAGCTTTATATAAGCATTTACATCTTGCTTGCTGACCCGCACAGCTTCCAGAAATCGAGGAGAATTCTACTCCTCGAAGTTTCGAAAAAGTCCGGTGAAATTTTTAGCGTTTCGCGAACCGCGAGTTTTATAAGTGCATCAACCGGATTACCACGACGAGCCGAGGAGCGATCGGGGCGCAACTGGTCGTCGAGAAGGAGGACCT	AUAGCUU-----------ga.............aaa-------AUAAAcgCCU...U..U.UUAUCUGUUCUUAUCAGCUUAAUAUCUGAUACACUCCUCAUCGAGGAGUCAGAAUAUUAACUCGAUUUUUGGAAGUUGACUGAGCGGUUGGGGCUUGCUCCC-CCUCGGUCGCGGGUCGGCCACGCAUUGCAGUGCCGUGUGG.AGUGGCCCAUUAGCU	::::::<<<-<<<<____~~~~~~~~~~~~~~~~~~>>>>->>>,,,,..,,,...,..,.,,,,,,,,,,,<<<<<<________>>>>>>,<<<<<<<___>>>>>>>,,,,,,,,,,,,,,,,,,,,,,,,,,,,<<<<<<<<----<<<<<__>>>>>-->>>>>>>>,,<<<<<<-<<<<<<___________>>>>>>.-->>>>>>:::::::	OU744329.1	2861668-2862248	Arthropoda	Insecta	Hymenoptera	Halictidae
U2	GCA_916610235.2	Lasioglossum_morio	9.6e-20	CGTGTGCGTGTGTGTGTGTGTGTGCGACTGTGCGTATTGTTTGTTTATTTATTTATTTATAATAAAATTAGCCACGCAGGGGGCCCAGCGCCCCCTCGCCACACACCCCCCACCAATTTTATACTATTACGTTTTAATAGCCCTCGCCGAAAGGCGAAATGATTGTACTGCCCCCGGGATAATTTGTAACCCGGGGGACAATAGCTTGCATCAATAAACGCCTTTTTATCTGTTCTTATCAGCTTAATATCTGATACACTCCTCATCGAGGAGTCAGAATATTAACTCGATTTTTGGAAGTTGACTGAGCGGTTGGGGCTTGCTCCCCCTCGGTCGCGGGTCGGCCACGCATTGCAGTGCCGTGTGGAGTGGCCCATTGGTCTTATTTAAAGCAATTACATCTTGCTTGCTGACCCGCACAACTTCCAGGAATCGAGGAGATTTCTACTCCTCGAAGTTTCGAAATCCGGTGACGAGTTTTAGCGATACGCGAAACCGCGAGTTCAAGTGTCTTCCACCGGATACCACGACGAGCCGAGGAGCGATCGGGGCGCAACTGGTCGTCGAGAAGGAGGACTTCAC	AUAGCUU-----------gca............uca-------AUAAAcgCCU...U..U.UUAUCUGUUCUUAUCAGCUUAAUAUCUGAUACACUCCUCAUCGAGGAGUCAGAAUAUUAACUCGAUUUUUGGAAGUUGACUGAGCGGUUGGGGCUUGCUCCC-CCUCGGUCGCGGGUCGGCCACGCAUUGCAGUGCCGUGUGG.AGUGGCCCAUUGGUC	::::::<<<-<<<<____~~~~~~~~~~~~~~~~~~>>>>->>>,,,,..,,,...,..,.,,,,,,,,,,,<<<<<<________>>>>>>,<<<<<<<___>>>>>>>,,,,,,,,,,,,,,,,,,,,,,,,,,,,<<<<<<<<----<<<<<__>>>>>-->>>>>>>>,,<<<<<<-<<<<<<___________>>>>>>.-->>>>>>:::::::	OU744329.1	2136032-2136613	Arthropoda	Insecta	Hymenoptera	Halictidae
U2	GCA_916610235.2	Lasioglossum_morio	1e-19	TGTGCGTGTGTGTGTGTGTGTGTGAAAGTGCGTTTTACATGTTTATTTATTCATATAATAATTAGCCACGCAGGGGGCCTAGCGCCCCCACGCCACATACCCCCCACCAATTTTAATACTTATTTTTAAAAAAACTATTAGCCCTCGCCGAAAGGCGAAATGACTGTACCGCCCCCGGGACGAATGTAACCCGGGGGACGATTGCCTGAAAATAAAATGCCTTTTATCTGTTCTTATCAGCTTAATATCTGATACACTCCTCATCGAGGAGTCAGAATATTAACTCGATTTTTGGAAGTTGACTGAGCGGTTGGGGCTTGCTCCCCCTCGGTCGCGGGTCGGCCACGCATTGCAGTGCCGTGTGGAGTGGCCCATTGGTCTTATTTAAAGCAATTACATCTTGCTTGCTGACCCGCACAACTTCCAAGAATCGAGGAGATTTCTACTCCTCGAAGTTTCGAAATCCGGTGACGAGTTTTAGCGATACGCGAAACCGCGAGTTCAAGTGTCTTCCACCGGATACCACGACGAGCCGAGGAGCGATCGGGGCGCAACTGGTCGTCGAGAAGGAGGACTTCAC	AUUGCCU-----------ga..............aa-------AUAAAauGCC...U..U.UUAUCUGUUCUUAUCAGCUUAAUAUCUGAUACACUCCUCAUCGAGGAGUCAGAAUAUUAACUCGAUUUUUGGAAGUUGACUGAGCGGUUGGGGCUUGCUCCC-CCUCGGUCGCGGGUCGGCCACGCAUUGCAGUGCCGUGUGG.AGUGGCCCAUUGGUC	::::::<<<-<<<<____~~~~~~~~~~~~~~~~~~>>>>->>>,,,,..,,,...,..,.,,,,,,,,,,,<<<<<<________>>>>>>,<<<<<<<___>>>>>>>,,,,,,,,,,,,,,,,,,,,,,,,,,,,<<<<<<<<----<<<<<__>>>>>-->>>>>>>>,,<<<<<<-<<<<<<___________>>>>>>.-->>>>>>:::::::	OU744329.1	2353456-2354035	Arthropoda	Insecta	Hymenoptera	Halictidae
U2	GCA_916610235.2	Lasioglossum_morio	1.2e-19	TATGTGTGTGCGTCTGTGCGTTCTCTACGATTATTTATTTATTTATATATTTATAATAATTATTAGCCACGCAGGGGGCCTAGCGCCCCCACGCCACACACCCCCCACCAAATTCATCTATATTTTATTTATTATAATAGCCCTCGCCGAAAGGCGAAATAACTGTACTGCCCCCGGGACGAAATGTAACCCGGGGGACAATAGCTTGAAAATAAACGCCTTTTTATCTGTTCTTATCAGCTTAATATCTGATACACTCCTCATCGAGGAGTCAGAATATTAACTCGATTTTTGGAAGTTGACTGAGCGGTTGGGGCTTGCTCCCCCTCGGTCGCGGGTCGGCCACGCATTGCAGTGCCGTGTGGAGTGGCCCATTGGTCTTATTAAAGCATTAACATCTGCTTGCTGACCCGCAGCTTCCAAAGATCGAGGAGATTTCTACTCCTCGAAATTACAAGTCCGGTGAAAGTTTTAAGCGTTTCGCGAACCGCGAGTTTTTCATAAGTGCTTCAACCGGATTACCACGACGAGCCGAGGAGCGATCGGGGCGCAACTGGTCGTCGAGAAGGAGGACTTCACC	AUAGCUU-----------ga..............aa-------AUAAAcgCCU...U..U.UUAUCUGUUCUUAUCAGCUUAAUAUCUGAUACACUCCUCAUCGAGGAGUCAGAAUAUUAACUCGAUUUUUGGAAGUUGACUGAGCGGUUGGGGCUUGCUCCC-CCUCGGUCGCGGGUCGGCCACGCAUUGCAGUGCCGUGUGG.AGUGGCCCAUUGGUC	::::::<<<-<<<<____~~~~~~~~~~~~~~~~~~>>>>->>>,,,,..,,,...,..,.,,,,,,,,,,,<<<<<<________>>>>>>,<<<<<<<___>>>>>>>,,,,,,,,,,,,,,,,,,,,,,,,,,,,<<<<<<<<----<<<<<__>>>>>-->>>>>>>>,,<<<<<<-<<<<<<___________>>>>>>.-->>>>>>:::::::	OU744329.1	2119546-2120125	Arthropoda	Insecta	Hymenoptera	Halictidae
U2	GCA_916610235.2	Lasioglossum_morio	1.2e-19	TATGTGTGTGCGTCTGTGCGTTCTCTACGATTATTTATTTATTTATATATTTATAATAATTATTAGCCACGCAGGGGGCCTAGCGCCCCCACGCCACACACCCCCCACCAAATTCATCTATATTTTATTTATTATAATAGCCCTCGCCGAAAGGCGAAATAACTGTACTGCCCCCGGGACGAAATGTAACCCGGGGGACAATAGCTTGAAAATAAACGCCTTTTTATCTGTTCTTATCAGCTTAATATCTGATACACTCCTCATCGAGGAGTCAGAATATTAACTCGATTTTTGGAAGTTGACTGAGCGGTTGGGGCTTGCTCCCCCTCGGTCGCGGGTCGGCCACGCATTGCAGTGCCGTGTGGAGTGGCCCATTGGTCTTATTAAAGCATTAACATCTGCTTGCTGACCCGCAGCTTCCAAAAATCGAGGAGATTTCTACTCCTCGAAGTTTCGAAATCCGGTGACGAGTTTTAGCGATACGCGAAACCGCGAGTTCAAGTGTCTTCCACCGGATACCACGACGAGCCGAGGAGCGATCGGGGCGCAACTGGTCGTCGAGAAGGAGGACTTCACCTGC	AUAGCUU-----------ga..............aa-------AUAAAcgCCU...U..U.UUAUCUGUUCUUAUCAGCUUAAUAUCUGAUACACUCCUCAUCGAGGAGUCAGAAUAUUAACUCGAUUUUUGGAAGUUGACUGAGCGGUUGGGGCUUGCUCCC-CCUCGGUCGCGGGUCGGCCACGCAUUGCAGUGCCGUGUGG.AGUGGCCCAUUGGUC	::::::<<<-<<<<____~~~~~~~~~~~~~~~~~~>>>>->>>,,,,..,,,...,..,.,,,,,,,,,,,<<<<<<________>>>>>>,<<<<<<<___>>>>>>>,,,,,,,,,,,,,,,,,,,,,,,,,,,,<<<<<<<<----<<<<<__>>>>>-->>>>>>>>,,<<<<<<-<<<<<<___________>>>>>>.-->>>>>>:::::::	OU744329.1	2153217-2153796	Arthropoda	Insecta	Hymenoptera	Halictidae
U2	GCA_916610235.2	Lasioglossum_morio	1.2e-19	TATGTGTGTGCGTCTGTGCGTTCTCTACGATTATTTATTTATTTATATATTTATAATAATTATTAGCCACGCAGGGGGCCTAGCGCCCCCACGCCACACACCCCCCACCAAATTCATCTATATTTTATTTATTATAATAGCCCTCGCCGAAAGGCGAAATAACTGTACTGCCCCCGGGACGAAATGTAACCCGGGGGACAATAGCTTGAAAATAAACGCCTTTTTATCTGTTCTTATCAGCTTAATATCTGATACACTCCTCATCGAGGAGTCAGAATATTAACTCGATTTTTGGAAGTTGACTGAGCGGTTGGGGCTTGCTCCCCCTCGGTCGCGGGTCGGCCACGCATTGCAGTGCCGTGTGGAGTGGCCCATTGGTCTTATTAAAGCATTAACATCTGCTTGCTGACCCGCAGCTTCCAAAAATCGAGGAGATTTCTACTCCTCGAAATTACAAGTCCGGTGAAAGTTTTAAGCGTTTCGCGAACCGCGAGTTTTTCATAAGTGCTTCAACCGGATTACCACGACGAGCCGAGGAGCGATCGGGGCGCAACTGGTCGTCGAGAAGGAGGACTTCACC	AUAGCUU-----------ga..............aa-------AUAAAcgCCU...U..U.UUAUCUGUUCUUAUCAGCUUAAUAUCUGAUACACUCCUCAUCGAGGAGUCAGAAUAUUAACUCGAUUUUUGGAAGUUGACUGAGCGGUUGGGGCUUGCUCCC-CCUCGGUCGCGGGUCGGCCACGCAUUGCAGUGCCGUGUGG.AGUGGCCCAUUGGUC	::::::<<<-<<<<____~~~~~~~~~~~~~~~~~~>>>>->>>,,,,..,,,...,..,.,,,,,,,,,,,<<<<<<________>>>>>>,<<<<<<<___>>>>>>>,,,,,,,,,,,,,,,,,,,,,,,,,,,,<<<<<<<<----<<<<<__>>>>>-->>>>>>>>,,<<<<<<-<<<<<<___________>>>>>>.-->>>>>>:::::::	OU744329.1	2170097-2170676	Arthropoda	Insecta	Hymenoptera	Halictidae
U2	GCA_916610235.2	Lasioglossum_morio	1.2e-19	ACGTGTGCGTGTGTGTGTGTGTGTGCGTCTGTGCGTTTTTGTATGTTTATTTATTTATAATAAGAATTAGCCACGCCGGGGGCCTAGCGCCCCCACGCCACACACCCCCCACCAATTCTATATTTTATTTATTATAATAGCCCTCGCCGAAAGGCGAAATAACTGTACTGCCCCCGGGACGAAATGTAACCCGGGGGACAATAGCTTGAAAATAAACGCCTTTTTATCTGTTCTTATCAGCTTAATATCTGATACACTCCTCATCGAGGAGTCAGAATATTAACTCGATTTTTGGAAGTTGACTGAGCGGTTGGGGCTTGCTCCCCCTCGGTCGCGGGTCGGCCACGCATTGCAGTGCCGTGTGGAGTGGCCCATTGGTCTTATTTAAAGCAATTACATCTTGCTTGCTGACCCGCACAGCTTCCAGAAATCGAGGAGATTTCGACTCCTCGAGGATTCCGAAAAAGTCCGGTGAAATTTTTAGCGAGTTCCGCGATACGCGAGTTTAAGTGCTTCCCGGATTACCACGACGAGCCGAGGAGCGATCGGGGCGCAACTGGTCGTCGAGAAGGAGGACTTC	AUAGCUU-----------ga..............aa-------AUAAAcgCCU...U..U.UUAUCUGUUCUUAUCAGCUUAAUAUCUGAUACACUCCUCAUCGAGGAGUCAGAAUAUUAACUCGAUUUUUGGAAGUUGACUGAGCGGUUGGGGCUUGCUCCC-CCUCGGUCGCGGGUCGGCCACGCAUUGCAGUGCCGUGUGG.AGUGGCCCAUUGGUC	::::::<<<-<<<<____~~~~~~~~~~~~~~~~~~>>>>->>>,,,,..,,,...,..,.,,,,,,,,,,,<<<<<<________>>>>>>,<<<<<<<___>>>>>>>,,,,,,,,,,,,,,,,,,,,,,,,,,,,<<<<<<<<----<<<<<__>>>>>-->>>>>>>>,,<<<<<<-<<<<<<___________>>>>>>.-->>>>>>:::::::	OU744329.1	2614646-2615225	Arthropoda	Insecta	Hymenoptera	Halictidae
U2	GCA_916610235.2	Lasioglossum_morio	1.3e-19	GTGTGTGCGCGTCTGTGCGTCTTACATGTTTATTTATTTATTTACAATAATAATAATAATAATAATTAGCCACGCAGGGGGCCTAGCGCCCCCACGCCACACACCCCCCACCAATTTTAACATAAATTATAATTTATTAGCCCTCGCCGAAAGGCGAAATGACTGTACTGCCCCCGGGACGAAATGTAACCCGGGGGACAATAGCTTGAAAAATAAACGCCTTTTTATCTGTTCTTATCAGCTTAATATCTGATACACTCCTCATCGAGGAGTCAGAATATTAACTCGATTTTTGGAAGTTGACTGAGCGGTTGGGGCTTGCTCCCCCTCGGTCGCGGGTCGGCCACGCATTGCAGTGCCGTGTGGAGTGGCCCATTGGTCTTATTTAAAGCAATTACATCTTGCTTGCTGACCCGCACAACTTCCAAGAATCGAGGAGATTTCTACTCCTCGAAGTTTCGAAATCCGGTGACGAGTTTTAGCGATACGCGAAACCGCGAGTTCAAGTGTCTTCCACCGGATACCACGACGAGCCGAGGAGCGATCGGGGCGCAACTGGTCGTCGAGAAGGAGGACTTCAC	AUAGCUU-----------ga.............aaa-------AUAAAcgCCU...U..U.UUAUCUGUUCUUAUCAGCUUAAUAUCUGAUACACUCCUCAUCGAGGAGUCAGAAUAUUAACUCGAUUUUUGGAAGUUGACUGAGCGGUUGGGGCUUGCUCCC-CCUCGGUCGCGGGUCGGCCACGCAUUGCAGUGCCGUGUGG.AGUGGCCCAUUGGUC	::::::<<<-<<<<____~~~~~~~~~~~~~~~~~~>>>>->>>,,,,..,,,...,..,.,,,,,,,,,,,<<<<<<________>>>>>>,<<<<<<<___>>>>>>>,,,,,,,,,,,,,,,,,,,,,,,,,,,,<<<<<<<<----<<<<<__>>>>>-->>>>>>>>,,<<<<<<-<<<<<<___________>>>>>>.-->>>>>>:::::::	OU744329.1	2263699-2264279	Arthropoda	Insecta	Hymenoptera	Halictidae
U2	GCA_916610235.2	Lasioglossum_morio	1.3e-19	GTGTGTGCGCGTCTGTGCGTCTTACATGTTTATTTATTTATTTACAATAATAATAATAATAATAATTAGCCACGCAGGGGGCCTAGCGCCCCCACGCCACACACCCCCCACCAATTTTAACATAAATTATAATTTATTAGCCCTCGCCGAAAGGCGAAATGACTGTACTGCCCCCGGGACGAAATGTAACCCGGGGGACAATAGCTTGAAAAATAAACGCCTTTTTATCTGTTCTTATCAGCTTAATATCTGATACACTCCTCATCGAGGAGTCAGAATATTAACTCGATTTTTGGAAGTTGACTGAGCGGTTGGGGCTTGCTCCCCCTCGGTCGCGGGTCGGCCACGCATTGCAGTGCCGTGTGGAGTGGCCCATAAGCTATTCTAAAGCATTTACATCTGCTTAACCCGCTCAGCTTCCAGAAATCGAGGGAGTATCTGCTCCTCGACGCTACAAGTCCGGCGATAAAGTTTTTAGCGATACGCGAAACCGCGAGTTTTAAGTGCTTCTCACCGGATACCACGACGAGCCGAGGAGCGATCGGGGCGCAACTGGTCGTCGAGAAGGAGGACCTCATCAG	AUAGCUU-----------ga.............aaa-------AUAAAcgCCU...U..U.UUAUCUGUUCUUAUCAGCUUAAUAUCUGAUACACUCCUCAUCGAGGAGUCAGAAUAUUAACUCGAUUUUUGGAAGUUGACUGAGCGGUUGGGGCUUGCUCCC-CCUCGGUCGCGGGUCGGCCACGCAUUGCAGUGCCGUGUGG.AGUGGCCCAUAAGCU	::::::<<<-<<<<____~~~~~~~~~~~~~~~~~~>>>>->>>,,,,..,,,...,..,.,,,,,,,,,,,<<<<<<________>>>>>>,<<<<<<<___>>>>>>>,,,,,,,,,,,,,,,,,,,,,,,,,,,,<<<<<<<<----<<<<<__>>>>>-->>>>>>>>,,<<<<<<-<<<<<<___________>>>>>>.-->>>>>>:::::::	OU744329.1	28044-28624	Arthropoda	Insecta	Hymenoptera	Halictidae
U2	GCA_916610235.2	Lasioglossum_morio	1.8e-19	GTGTGTGTGTGTGCGTATGCGTATGTATAACGTTTTTATTTTATCTATTAAAATATTTAATCAAACTTTAAGCCACGCAGTGGGCCTAATGCCCCCGCCCCACACACCCCCTCACCAATTTTATTTATATTTTATATTCGCCCTCGCCGAAAGGCAAAAAGATTGTACTGCCCCCGGGACGAAATGTAACCCGGGGGACAATAGCTTGAAAAATAAACGCCTTTTTATCTGTTCTTATCAGCTTAATATCTGATACACTCCTCATCGAGGAGTCAGAATATTAACTCGATTTTTGGAAGTTGACTGAGCGGTTGGGGCTTGCTCCCCCTCGGTCGCGGGTCGGCCACGCATTGCAGTGCCGTGTGGAGTGGCCCATTAGTGTTATTAAAGCATTTCATCTGCTTTACCCGCTCAACTTCCAGGAATCGAGGGAGTATCTGCTCCTCGAAGTTGCGAAAAAGTCCGGCGAAAGTTTTTAGCGATTTCCGCGAAACCGCGAGTTTAAGTGCCTTACCGGATTACCACGACGAGCCGAGGAGCGATCGGGGCGCAACTGGTCGTCGAGAAGGAGGACCTCAACA	AUAGCUU-----------ga.............aaa-------AUAAAcgCCU...U..U.UUAUCUGUUCUUAUCAGCUUAAUAUCUGAUACACUCCUCAUCGAGGAGUCAGAAUAUUAACUCGAUUUUUGGAAGUUGACUGAGCGGUUGGGGCUUGCUCCC-CCUCGGUCGCGGGUCGGCCACGCAUUGCAGUGCCGUGUGG.AGUGGCCCAUUAGUG	::::::<<<-<<<<____~~~~~~~~~~~~~~~~~~>>>>->>>,,,,..,,,...,..,.,,,,,,,,,,,<<<<<<________>>>>>>,<<<<<<<___>>>>>>>,,,,,,,,,,,,,,,,,,,,,,,,,,,,<<<<<<<<----<<<<<__>>>>>-->>>>>>>>,,<<<<<<-<<<<<<___________>>>>>>.-->>>>>>:::::::	OU744329.1	2895180-2895760	Arthropoda	Insecta	Hymenoptera	Halictidae
U2	GCA_916610235.2	Lasioglossum_morio	2.7e-19	GTGCGTGTGTGTGTGTGTGTGTGAAAGTGCGTTTTACATGTTTATTTATTCATATAATAATTAGCCACGCAGGGGGCCTAGCGCCCCCACGCCACATACCCCCCACCAATTTTAATACTTATTTTTAAAAAAAACTATTAGCCCTCGCCGAAAGGCGAAATGACTGTACCGCCCCCGGGACGAATGTAACCCGGGGGACGATTGCCTGAAAATAAAATGCCTTTTTATCTGTTCTTATCAGCTTAATATCTGATACACTCCTCATCGAGGAGTCAGAATATTAACTCGATTTTTGGAAGTTGACTGAGCGGTTGGGGCTTGCTCCCCCTCGGTCGCGGGTCGGCCACGCATTGCAGTGCCGTGTGGAGTGGCCCATTAGTTTTATTAAAGCATTTCATCTGCTTTACCCGCTCAACTTCCAGAAATCGAGGGAGTATCTGCTCCTCGAAGTTGCGAAAAAGTCCGGCGAAAGTTTTTAGCGATTTCCGCGAACCGCGAGTTTCAAGTGCCTTTCCGGACTACCACGACGAGCCGAGGAGCGATCGGGGCGCAACTGGTCGTCGAGAAGGAGGACTTCACCT	AUUGCCU-----------ga..............aa-------AUAAA..AUGccuU..U.UUAUCUGUUCUUAUCAGCUUAAUAUCUGAUACACUCCUCAUCGAGGAGUCAGAAUAUUAACUCGAUUUUUGGAAGUUGACUGAGCGGUUGGGGCUUGCUCCC-CCUCGGUCGCGGGUCGGCCACGCAUUGCAGUGCCGUGUGG.AGUGGCCCAUUAGUU	::::::<<<-<<<<____~~~~~~~~~~~~~~~~~~>>>>->>>,,,,..,,,...,..,.,,,,,,,,,,,<<<<<<________>>>>>>,<<<<<<<___>>>>>>>,,,,,,,,,,,,,,,,,,,,,,,,,,,,<<<<<<<<----<<<<<__>>>>>-->>>>>>>>,,<<<<<<-<<<<<<___________>>>>>>.-->>>>>>:::::::	OU744329.1	2742468-2743048	Arthropoda	Insecta	Hymenoptera	Halictidae
U2	GCA_916610235.2	Lasioglossum_morio	3e-19	TGCGTGTGTGTGTGTGTGTGTGTGAAAGTGCGTTTTACATGTTTATTTATTCATATAATAATTAGCCACGCAGGGGGCCTAGCGCCCCCACGCCACATACCCCCCACCAATTTTAATACTTATTTTTAAAAAAACTATTAGCCCTTGCCGAAAGGCGAAATGACTGTACCGCCCCCGGGACGAATGTAACCCGGGGGACGATTGCCTGAAAATAAAATGCCTTTTTATCTGTTCTTATCAGCTTAATATCTGATACACTCCTCATCGAGGAGTCAGAATATTAACTCGATTTTTGGAAGTTGACTGAGCGGTTGGGGCTTGCTCCCCCTCGGTCGCGGGTCGGCCACGCATTGCAGTGCCGTGTGGAATGGCCCATTAGCTGTATTAAAGCATTTACATCTTGCTTGCTGACCCGCACAGCTTCCAGAAATCGAGGAGATTTCGACTCCTCGAAAAATTCTAAGTCCGGCGACGAAATTTTAGCGAGTTCCGCGAACGCGAGTTTTTTTAAGTGCTTCTCACCGGACAACTACCACGTGCCGAGGAGCGATCGGGACGCAACTGGTCGTCGAGAAGGAGGA	AUUGCCU-----------ga..............aa-------AUAAA..AUGccuU..U.UUAUCUGUUCUUAUCAGCUUAAUAUCUGAUACACUCCUCAUCGAGGAGUCAGAAUAUUAACUCGAUUUUUGGAAGUUGACUGAGCGGUUGGGGCUUGCUCCC-CCUCGGUCGCGGGUCGGCCACGCAUUGCAGUGCCGUGUGG.AAUGGCCCAUUAGCU	::::::<<<-<<<<____~~~~~~~~~~~~~~~~~~>>>>->>>,,,,..,,,...,..,.,,,,,,,,,,,<<<<<<________>>>>>>,<<<<<<<___>>>>>>>,,,,,,,,,,,,,,,,,,,,,,,,,,,,<<<<<<<<----<<<<<__>>>>>-->>>>>>>>,,<<<<<<-<<<<<<___________>>>>>>.-->>>>>>:::::::	OU744329.1	2582429-2583009	Arthropoda	Insecta	Hymenoptera	Halictidae
U2	GCA_916610235.2	Lasioglossum_morio	3.5e-19	TGTGCGTGTGTGTGTGTGTGTGTGAAAGTGCGTTTTACATGTTTATTTATTCATATAATAATTAGCCACGCAGGGGGCCTAGCGCCCCCACGCCACATACCCCCCACCAATTTTAATACTTATTTTTAAAAAAACTATTAGCCCTCGCCGAAAGGCGAAATGACTGTACCGCCCCCGGGACGAATGTAACCCGGGGGACGATTGCCTGAAAATAAAATGCCTTTTTATCTGTTCTTATCAGCTTAATATCTGATACACTCCTCATCGAGGAGTCAGAATATTAACTCGATTTTTGGAAGTTGACTGAGCGGTTGGGGCTTGCTCCCCCTCGGTCGCGGGTCGGCCACGCATTGCAGTGCCGTGTGGAGTGGCCCATTAGCTTTATATAAGCATTTACATCTTGCTTGCTGACCCGCACAGCTTCCAGAAATCGAGGAGATTTCGACTCCTCGAGGATTCCGAAAAAGTCCGGTGAAAGTTTTTTAGCGAGTTCCGCGATACGCGAGTTTTAAGTGTTTTCCACCGGATACCACGACGAGCCGAGGAGCGATCGGGGCGCAACTGGTCGTCGAGAAGGAGGA	AUUGCCU-----------ga..............aa-------AUAAA..AUGccuU..U.UUAUCUGUUCUUAUCAGCUUAAUAUCUGAUACACUCCUCAUCGAGGAGUCAGAAUAUUAACUCGAUUUUUGGAAGUUGACUGAGCGGUUGGGGCUUGCUCCC-CCUCGGUCGCGGGUCGGCCACGCAUUGCAGUGCCGUGUGG.AGUGGCCCAUUAGCU	::::::<<<-<<<<____~~~~~~~~~~~~~~~~~~>>>>->>>,,,,..,,,...,..,.,,,,,,,,,,,<<<<<<________>>>>>>,<<<<<<<___>>>>>>>,,,,,,,,,,,,,,,,,,,,,,,,,,,,<<<<<<<<----<<<<<__>>>>>-->>>>>>>>,,<<<<<<-<<<<<<___________>>>>>>.-->>>>>>:::::::	OU744329.1	2344823-2345403	Arthropoda	Insecta	Hymenoptera	Halictidae
U2	GCA_916610235.2	Lasioglossum_morio	3.5e-19	TGTGCGTGTGTGTGTGTGTGTGTGAAAGTGCGTTTTACATGTTTATTTATTCATATAATAATTAGCCACGCAGGGGGCCTAGCGCCCCCACGCCACATACCCCCCACCAATTTTAATACTTATTTTTAAAAAAACTATTAGCCCTCGCCGAAAGGCGAAATGACTGTACCGCCCCCGGGACGAATGTAACCCGGGGGACGATTGCCTGAAAATAAAATGCCTTTTTATCTGTTCTTATCAGCTTAATATCTGATACACTCCTCATCGAGGAGTCAGAATATTAACTCGATTTTTGGAAGTTGACTGAGCGGTTGGGGCTTGCTCCCCCTCGGTCGCGGGTCGGCCACGCATTGCAGTGCCGTGTGGAGTGGCCCATTAGCTGTTATTAAGCATTTACATCTTGCTTGCTGACCCGCACAGCTTCCAGAAATCGAGGGAGTATCTGCTCCTCGAAGTTTCGAAAATCCGGCACCGAAGTTTTTAGCGTTTCGCGAAACCGCGAGTTTAAGTGCCTTACCGGATTACCACGACGAGCCGAGGAGCGATCGGGGCGCAACTGGTCGTCGAGAAGGAGGACCTCA	AUUGCCU-----------ga..............aa-------AUAAA..AUGccuU..U.UUAUCUGUUCUUAUCAGCUUAAUAUCUGAUACACUCCUCAUCGAGGAGUCAGAAUAUUAACUCGAUUUUUGGAAGUUGACUGAGCGGUUGGGGCUUGCUCCC-CCUCGGUCGCGGGUCGGCCACGCAUUGCAGUGCCGUGUGG.AGUGGCCCAUUAGCU	::::::<<<-<<<<____~~~~~~~~~~~~~~~~~~>>>>->>>,,,,..,,,...,..,.,,,,,,,,,,,<<<<<<________>>>>>>,<<<<<<<___>>>>>>>,,,,,,,,,,,,,,,,,,,,,,,,,,,,<<<<<<<<----<<<<<__>>>>>-->>>>>>>>,,<<<<<<-<<<<<<___________>>>>>>.-->>>>>>:::::::	OU744329.1	2844839-2845419	Arthropoda	Insecta	Hymenoptera	Halictidae
U2	GCA_916610235.2	Lasioglossum_morio	3.6e-19	TTTATTGACGTGTGCGTGTGTGTGTGTGTGTGCGTTCTATACGTTTATTTATTTATAACAATAATGATTAGCCACGTAGGGGGCCTAGCGCCCCCACGCCACACACCCCCCACCAAATCCATTTATATTTTAAATATTCGCCCTCGCCGAAAGGCAAAAAGACTGTACTGCCCCCGGGACGATATGTAACCCGGGGGACAATTGCTTGAATAAAGTGCCTTTTTATCTGTTCTTATCAGCTTAATATCTGATACACTCCTCATCGAGGAGTCAGAATATTAACTCGATTTTTGGAAGTTGACCGAGCGGTTGGAGCTTGCTCCCCCTCAGTTGCGGGTCGGCCACTCTTTGCAGTGCCGTGTGGATTGGCCCATTAGCTTTTAGCTAAAGGCAGATCTACTGCGACAGGTCGGCTTCCACTAATCGGGGAGATTTCTGCTCCTCGACCCCCTCCTTCTCCCGTCCGGCACTTCAATTTTATTTATTTTTCTGTGTTTTATTTTATATTGTATTTTATTTTTACTCTGTTTTATTTTACTTTATTTTATTCTATTATATTCTATTTTATTTTATCTTATT	AUUGCUU-----------g................a-------AUAAA..GUGccuU..U.UUAUCUGUUCUUAUCAGCUUAAUAUCUGAUACACUCCUCAUCGAGGAGUCAGAAUAUUAACUCGAUUUUUGGAAGUUGACCGAGCGGUUGGAGCUUGCUCCC-CCUCAGUUGCGGGUCGGCCACUCUUUGCAGUGCCGUGUGG.AUUGGCCCAUUAGCU	::::::<<<-<<<<____~~~~~~~~~~~~~~~~~~>>>>->>>,,,,..,,,...,..,.,,,,,,,,,,,<<<<<<________>>>>>>,<<<<<<<___>>>>>>>,,,,,,,,,,,,,,,,,,,,,,,,,,,,<<<<<<<<----<<<<<__>>>>>-->>>>>>>>,,<<<<<<-<<<<<<___________>>>>>>.-->>>>>>:::::::	OU744329.1	2221368-2221946	Arthropoda	Insecta	Hymenoptera	Halictidae
U2	GCA_916610235.2	Lasioglossum_morio	3.8e-19	TGCGTGTGTGTGTGTGTGTGTGTGAAAGTGCGTTTTACATGTTTATTTATTCATATAATAATTAGCCACGCAGGGGGCCTAGCGCCCCCACGCCACATACCCCCCACCAATTTTAATACTTATTTTTAAAAAAACTATTAGCCCTCGCCGAAAGGCGAAATGACTGTACCGCCCCCGGGACGAATGTAACCCGGGGGACGATTGCCTGAAAATAAAATGCCTTTTTATCTGTTCTTATCAGCTTAATATCTGATACACTCCTCATCGAGGAGTCAGAATATTAACTCGATTTTTGGAAGTTGACTGAGCGGTTGGGGCTTGCTCCCCCTCGGTCGCGGGTCGGCCACGCATTGCAGTGCCGTGTGGAGTGGCCCATTAGTCTTTTTAAAGCATTACATCTTGCTTTACCCGCACAACTTCCAGAAATCGAGGGAGTATCTGCTCCTCGAAGTTGCGAAAAAGTCCGGCGAAAGTTTTTAGCGATTTCCGCGAACCGCGAGTTCAAGTGTTTCCACCGGATTACCACGACGAGCCGAGGAGCGATCGGGGCGCAACTGGTCGTCGAGAGGGAGGACTTCACC	AUUGCCU-----------ga..............aa-------AUAAA..AUGccuU..U.UUAUCUGUUCUUAUCAGCUUAAUAUCUGAUACACUCCUCAUCGAGGAGUCAGAAUAUUAACUCGAUUUUUGGAAGUUGACUGAGCGGUUGGGGCUUGCUCCC-CCUCGGUCGCGGGUCGGCCACGCAUUGCAGUGCCGUGUGG.AGUGGCCCAUUAGUC	::::::<<<-<<<<____~~~~~~~~~~~~~~~~~~>>>>->>>,,,,..,,,...,..,.,,,,,,,,,,,<<<<<<________>>>>>>,<<<<<<<___>>>>>>>,,,,,,,,,,,,,,,,,,,,,,,,,,,,<<<<<<<<----<<<<<__>>>>>-->>>>>>>>,,<<<<<<-<<<<<<___________>>>>>>.-->>>>>>:::::::	OU744329.1	2565389-2565969	Arthropoda	Insecta	Hymenoptera	Halictidae
U2	GCA_916610235.2	Lasioglossum_morio	5e-19	GCGTGTGTGTGTGTGTGTGTGTGAAAGTGCGTTTTACATGTTTATTTATTCATATAATAATTAGCCACGCAGGGGGCCTAGCGCCCCCACGCCACATACCCCCCACCAATTTTAATACTTATTTTTAAAAAAAACTATTAGCCCTCGCCGAAAGGCGAAATGACTGTACCGCCCCCGGGACGAATGTAACCCGGGGGACGATTGCCTGAAAATAAAATGCCTTTTTATCTGTTCTTATCAGCTTAATATCTGATACACTCCTCATCGAGGAGTCAGAATATTAACTCGATTTTTGGAAGTTGACTGAGCGGTTGGGGCTTGCTCCCCCTCGGTCGCGGGTCGGCCACGCATTGCAGTGCCGTGTGGAGTGGCCCATTGGTCTTATTTAAGCATTTACATCTGCTTGCCGACCCGCAGCTTCCAGAAATCGAGGAGAATTCTACTCCTCGAGGATTCCGAAAATCCGGTAAAAGTTTTTAGCGTTTCGCGAAACCGCGAGTTCAAGTGCCTTAAACCGGATTACCACGACGAGCCGAGGAGCGATCGGGGCGCAACTGGTCGTCGAGAAGGAGGACCTCAAC	AUUGCCU-----------ga..............aa-------AUAAA..AUGccuU..U.UUAUCUGUUCUUAUCAGCUUAAUAUCUGAUACACUCCUCAUCGAGGAGUCAGAAUAUUAACUCGAUUUUUGGAAGUUGACUGAGCGGUUGGGGCUUGCUCCC-CCUCGGUCGCGGGUCGGCCACGCAUUGCAGUGCCGUGUGG.AGUGGCCCAUUGGUC	::::::<<<-<<<<____~~~~~~~~~~~~~~~~~~>>>>->>>,,,,..,,,...,..,.,,,,,,,,,,,<<<<<<________>>>>>>,<<<<<<<___>>>>>>>,,,,,,,,,,,,,,,,,,,,,,,,,,,,<<<<<<<<----<<<<<__>>>>>-->>>>>>>>,,<<<<<<-<<<<<<___________>>>>>>.-->>>>>>:::::::	OU744329.1	2472109-2472689	Arthropoda	Insecta	Hymenoptera	Halictidae
U2	GCA_916610235.2	Lasioglossum_morio	5e-19	GCGTGTGTGTGTGTGTGTGTGTGAAAGTGCGTTTTACATGTTTATTTATTCATATAATAATTAGCCACGCAGGGGGCCTAGCGCCCCCACGCCACATACCCCCCACCAATTTTAATACTTATTTTTAAAAAAAACTATTAGCCCTCGCCGAAAGGCGAAATGACTGTACCGCCCCCGGGACGAATGTAACCCGGGGGACGATTGCCTGAAAATAAAATGCCTTTTTATCTGTTCTTATCAGCTTAATATCTGATACACTCCTCATCGAGGAGTCAGAATATTAACTCGATTTTTGGAAGTTGACTGAGCGGTTGGGGCTTGCTCCCCCTCGGTCGCGGGTCGGCCACGCATTGCAGTGCCGTGTGGAGTGGCCCATTGGTCTTATTTAAAGCAATTACATCTTGCTTGCTGACCCGCAGCTTCCAAAAATCGAGGAGATTTCTACTCCTCGAAGTTGCGAAAATCCGGTGAAAAGTTTTAGCGATTTCCGCGAACCGCGAGTTCTTAAGTGCTTCCCGGATTACCACGACGAGCCGAGGAGCGATCGGGGCGCAACTGGTCGTCGAGAAGGAGGACCTCAT	AUUGCCU-----------ga..............aa-------AUAAA..AUGccuU..U.UUAUCUGUUCUUAUCAGCUUAAUAUCUGAUACACUCCUCAUCGAGGAGUCAGAAUAUUAACUCGAUUUUUGGAAGUUGACUGAGCGGUUGGGGCUUGCUCCC-CCUCGGUCGCGGGUCGGCCACGCAUUGCAGUGCCGUGUGG.AGUGGCCCAUUGGUC	::::::<<<-<<<<____~~~~~~~~~~~~~~~~~~>>>>->>>,,,,..,,,...,..,.,,,,,,,,,,,<<<<<<________>>>>>>,<<<<<<<___>>>>>>>,,,,,,,,,,,,,,,,,,,,,,,,,,,,<<<<<<<<----<<<<<__>>>>>-->>>>>>>>,,<<<<<<-<<<<<<___________>>>>>>.-->>>>>>:::::::	OU744329.1	2853300-2853880	Arthropoda	Insecta	Hymenoptera	Halictidae
U2	GCA_916610235.2	Lasioglossum_morio	5.5e-19	TGACGTGTGTGTGTGTGTGTGTGTGCGTCTGTGCGTTTTTGTATGTTTATTTATTTATAATAAGAATTAGCCACGCCGGGGGCCTAGCGCCCCCACGCCACACACCCCCCACCAATTCTATATTTTATTTATTATAATAGCCCTCGCCGAAAGGCGAAATAACTGTACTGCCCCCGGGACGAAATGTAACCCGGGGGACAATAGCTTGAAAATAAACGCCTTTTTATCTGTTCTTATCAGCTTAATATCTGATACACTCCTCATCGAGGAGTCAGAATATTAACTCGATTTTTGGAAGTTGACTGAGCGGTTGGGGCTTGCTCCCCCTCAGTTGCGGGTCGGCCACTCTTTGCAGTGCCGTGTGGATTGGCCCATTAGCTTTTAGCTAAAGGCAGATCTACTGCGACAGGTCGGCTTCCACTAATCGGGGAGATTTCTGCTCCTCGACCCCCTCCTTCTCCCGTCCGGCACTTCAATTTTATTTATTTTTCTGTGTTTTATTTTATATTGTATTTTATTTTTACTCTGTTTTATTCTACTTTATTTTATTCTATTTTATTCTATTTTATTTTATCTTATT	AUAGCUU-----------ga..............aa-------AUAAAcgCCU...U..U.UUAUCUGUUCUUAUCAGCUUAAUAUCUGAUACACUCCUCAUCGAGGAGUCAGAAUAUUAACUCGAUUUUUGGAAGUUGACUGAGCGGUUGGGGCUUGCUCCC-CCUCAGUUGCGGGUCGGCCACUCUUUGCAGUGCCGUGUGG.AUUGGCCCAUUAGCU	::::::<<<-<<<<____~~~~~~~~~~~~~~~~~~>>>>->>>,,,,..,,,...,..,.,,,,,,,,,,,<<<<<<________>>>>>>,<<<<<<<___>>>>>>>,,,,,,,,,,,,,,,,,,,,,,,,,,,,<<<<<<<<----<<<<<__>>>>>-->>>>>>>>,,<<<<<<-<<<<<<___________>>>>>>.-->>>>>>:::::::	OU744329.1	2920627-2921206	Arthropoda	Insecta	Hymenoptera	Halictidae
U2	GCA_916610235.2	Lasioglossum_morio	5.9e-19	TGTGTGTGTGTGTGCGACTGTGCGTATTGTTTGTTTATTTATCTATTTATAATAAAAATTAGCCACGCAGGGGGCCTAGCGCCCCCACGCCACACACCCCCCACCAATTTTATATTTGTATATTTCTACATTTTAATAGCCCTCGCCGAAAGGCGAAATATCTGTACTGCCCCCGGGACATGAATGTAACCCGGGGGACAATTGCCTGAATAAAGTGCCTTTTATCTGTTCTTATCAGCTTAATATCTGATACACTCCTCATCGAGGAGTCAGAATATTAACTCGATTTTTGGAAGTTGACCGAGCGGTTGGAGCTTGCTCCCCCTCAGTTGCGGGTCGGCCACTCTTTGCAGTGCCGTGTGGATTGGCCCATTAGCTTTTAGCTAAAGGCAGATCTACTGCGACAGGTTGGCTTCCGAGAATTGAGGAGATTTCTGCTCCTCGACTCCCTCCTTCTCCCGTCCGGCACTTCAATTTTTATTTTTCTGTGTTTTATTCTGATTTATTTTATATTGTGTTTTATTCTGACTGATTTAATTTATACTGTATTTTATTTTACTCTGTTTTATTTTATTTTT	AUUGCCU-----------g................a-------AUAAA..GUGc.cU..U.UUAUCUGUUCUUAUCAGCUUAAUAUCUGAUACACUCCUCAUCGAGGAGUCAGAAUAUUAACUCGAUUUUUGGAAGUUGACCGAGCGGUUGGAGCUUGCUCCC-CCUCAGUUGCGGGUCGGCCACUCUUUGCAGUGCCGUGUGG.AUUGGCCCAUUAGCU	::::::<<<-<<<<____~~~~~~~~~~~~~~~~~~>>>>->>>,,,,..,,,...,..,.,,,,,,,,,,,<<<<<<________>>>>>>,<<<<<<<___>>>>>>>,,,,,,,,,,,,,,,,,,,,,,,,,,,,<<<<<<<<----<<<<<__>>>>>-->>>>>>>>,,<<<<<<-<<<<<<___________>>>>>>.-->>>>>>:::::::	OU744329.1	2127937-2128514	Arthropoda	Insecta	Hymenoptera	Halictidae
U2	GCA_916610235.2	Lasioglossum_morio	6.1e-19	TGTGCCAGTTCCTTTAAATTACTTATACTACTATTTTCTCGCTTACTTTAATAGTTACAAGTGGTGTCGGGTTTTTTTGACTAAGAGTTAATTTGGGTTTTGTGAGTGATAATTAAGGAAATTTTAATAAAGTGGACAAACTGGTAACACGCTAATCTACTATCCTTCTGTGCTTTATTGAACATTGCTCCCTTCCACGAAAACCTTCTACGCTTATTGAACATTGAAAAATAAACGCCTTTTATCTGTTCTTATCAGCTTAATATCTGATACACTCCTCATCGAGGAGTCAGAATATTAACTCGATTTTTGGAAGTTGACCGAGCGGTTGGAGCTTGCTCCCCCTCAGTTGCGGGTCGGCCACTCATTGCAGTGCCGTGTGGATTGGCCCATTAGCTTTTAGCTAAAGGCAGATCTACTGCGACAGGTCGGCTTCCACTAATCGGGGAGATTTCTGCTCCTCGACCCCCTCCTTCTCCCGTCCGGCACTTCAATTTTTATTTTATTTATTTTTCTGTGTTTTATTTTTGCTCTATCTTATATTGTATTTTACTCTGTTTTATTTTACTCTGTTTTATTTTTACTTGATTTTATTTTA	AAACCUUCUA--------cgcuuauugaacauugaa-----AAAUAAA.cGCC...U..U.UUAUCUGUUCUUAUCAGCUUAAUAUCUGAUACACUCCUCAUCGAGGAGUCAGAAUAUUAACUCGAUUUUUGGAAGUUGACCGAGCGGUUGGAGCUUGCUCCC-CCUCAGUUGCGGGUCGGCCACUCAUUGCAGUGCCGUGUGG.AUUGGCCCAUUAGCU	::::::<<<-<<<<____~~~~~~~~~~~~~~~~~~>>>>->>>,,,,..,,,...,..,.,,,,,,,,,,,<<<<<<________>>>>>>,<<<<<<<___>>>>>>>,,,,,,,,,,,,,,,,,,,,,,,,,,,,<<<<<<<<----<<<<<__>>>>>-->>>>>>>>,,<<<<<<-<<<<<<___________>>>>>>.-->>>>>>:::::::	OU744329.1	4307929-4308526	Arthropoda	Insecta	Hymenoptera	Halictidae
U2	GCA_916610235.2	Lasioglossum_morio	1e-18	GTGTGCGTATGCGTCTGTCCAATGTTTTTATTTATTTTATTTATTAGAATATTTAATTAAAACTGTTAAGCCACGCAGTGGGCCTAGTGCCCCCGCACCACACACCCCCTCACTAATTCTATTTATATTTTTTTATATTCGCCCTCGCCGAAAGGCGAAATGATTGTACTGCCCCCGGGACGAATGTAACCCGGGGGACAATAGCTTGTTTGAATAAACGCCTTTTATCTGTTCTTATCAGCTTAATATCTGATACACTCCTCATCGAGGAGTCAGAATATTGACTCGATTTTTGGAAGTTGACCGAGCGGTTGGAGCTTGCTCCCCCTCAGTTGCGGGTCGGCCACTCTTTGCAGTGCCGTGTGGATTGGCCCATTAGCTTTTAGCTAAAGGCAGATCTACTGCGACAGGTTGGCTTCCGAGAATTGAGGAGATTTCTGCTCCTCGACTCCCTCCTTCTCCAGTCCGGCACTTCAATTTTTATTTTTCTGTGTTTTATTCTGATTTATTTTATATTGTGTTTTATTCTGACTGATTCAATTTATACTGTATTTTATTTTACTCTGTTTTATTTCTACTCT	AUAGCUU-----------guu............uga-------AUAAA.cGCC...U..U.UUAUCUGUUCUUAUCAGCUUAAUAUCUGAUACACUCCUCAUCGAGGAGUCAGAAUAUUGACUCGAUUUUUGGAAGUUGACCGAGCGGUUGGAGCUUGCUCCC-CCUCAGUUGCGGGUCGGCCACUCUUUGCAGUGCCGUGUGG.AUUGGCCCAUUAGCU	::::::<<<-<<<<____~~~~~~~~~~~~~~~~~~>>>>->>>,,,,..,,,...,..,.,,,,,,,,,,,<<<<<<________>>>>>>,<<<<<<<___>>>>>>>,,,,,,,,,,,,,,,,,,,,,,,,,,,,<<<<<<<<----<<<<<__>>>>>-->>>>>>>>,,<<<<<<-<<<<<<___________>>>>>>.-->>>>>>:::::::	OU744329.1	2404713-2405293	Arthropoda	Insecta	Hymenoptera	Halictidae
U2	GCA_916610235.2	Lasioglossum_morio	1.3e-18	GTGTGTGTGTGTGTGTGTGTGTGTGTGCGTTCTGTATGCTTATTTATTTATTTATAATAATGTTTAGCCACGCAGGGGGCCTAGCGCCCCCACGCCACACACCCCCTACCAACTTCATTATTTATCTTTAAATCTATTAGCCCTCGCCGAAAGGCAAAAAAGACTGTACCGCCCCCGGGACGAATGTAACCCGGGGGACGATTGCTTGAAGAATAAAGTGCCTTTTATCTGTTCTTATCAGCTTAATATCTGATACACTCCTCATCGAGGAATCAGAATATTAACTCGATTTTTGGAAGTTGACTGAGCGGTGGGGCTTGCTCCCCCTCGGTCGCGGGTCGGCCACGCATTGCAGTGCCGTGTGGAGTGGCCCATTGGTCTTATTTAAGCAATTTTCATCTTGCTTGCCGACCCGCAGCTTCCAGAAATCGAGGAGATTTCTACTCCTCGAAATTTCCAAGTCCGGCGATAAAGTTTTTAGCGATAACGCGATCCGCGAGTTTCAAGTGCTTTCCGGACTACCACGAGCCGAGGAGCGATCGGGGCGCAACTGGTCGTCGAGAGGGAGGACCTCAACAGC	AUUGCUU-----------ga.............aga-------AUAAA..GUGc.cU..U.UUAUCUGUUCUUAUCAGCUUAAUAUCUGAUACACUCCUCAUCGAGGAAUCAGAAUAUUAACUCGAUUUUUGGAAGUUGACUGAGCGG-UGGGGCUUGCUCCC-CCUCGGUCGCGGGUCGGCCACGCAUUGCAGUGCCGUGUGG.AGUGGCCCAUUGGUC	::::::<<<-<<<<____~~~~~~~~~~~~~~~~~~>>>>->>>,,,,..,,,...,..,.,,,,,,,,,,,<<<<<<________>>>>>>,<<<<<<<___>>>>>>>,,,,,,,,,,,,,,,,,,,,,,,,,,,,<<<<<<<<----<<<<<__>>>>>-->>>>>>>>,,<<<<<<-<<<<<<___________>>>>>>.-->>>>>>:::::::	OU744329.1	2661153-2661732	Arthropoda	Insecta	Hymenoptera	Halictidae
U2	GCA_916610235.2	Lasioglossum_morio	1.5e-18	TGTGTGTGTGTGTGCGACTGTGCGTATTGTTTGTTTATTTATTTATTTATAATAAAAATTAGCCACGCAGGGGGCCTAGCGCCCCCACGCCACACACCCCCCACCAATTTTATATTTGTATATTTCTACATTTTAATAGCCCTCGCCGAAAGGCGAAATATCTGTACTGCCCCCGGGACATGAATGTAACCCGGGGGACAATTGCCTGAATAAAGTGCCTTTTATCTGTTCTTATCAGCTTAATATCTGATACACTACCCATAGGGTAGTCAGAATATTAACTCGATTTTTGGAAGTTGACCGAGCGGTTGGAGCTTGCTCCCCCTCAGTTGCGGGTCGGCCACTCTTTGCAGTGCCGTGTGGATTGGCCCATTAGCTTTTAGCTAAAGGCAGATCTACTGCGACAGGTTGGCTTCCGAGAATTGAGGAGATTTCTGCTCCTCGACTCCCTCCTTCTCCCGTCCGGCACTTCAATTTTTATTTTTCTGTGTTTTATTCTGATTTATTTTATATTGTGTTTTATTCTGACTGATTTAATTTATACTGTATTTTATTTTACTCTGTTTTATTTTATTTTT	AUUGCCU-----------g................a-------AUAAA..GUGc.cU..U.UUAUCUGUUCUUAUCAGCUUAAUAUCUGAUACACUACCCAUAGGGUAGUCAGAAUAUUAACUCGAUUUUUGGAAGUUGACCGAGCGGUUGGAGCUUGCUCCC-CCUCAGUUGCGGGUCGGCCACUCUUUGCAGUGCCGUGUGG.AUUGGCCCAUUAGCU	::::::<<<-<<<<____~~~~~~~~~~~~~~~~~~>>>>->>>,,,,..,,,...,..,.,,,,,,,,,,,<<<<<<________>>>>>>,<<<<<<<___>>>>>>>,,,,,,,,,,,,,,,,,,,,,,,,,,,,<<<<<<<<----<<<<<__>>>>>-->>>>>>>>,,<<<<<<-<<<<<<___________>>>>>>.-->>>>>>:::::::	OU744329.1	2213306-2213883	Arthropoda	Insecta	Hymenoptera	Halictidae
U2	GCA_916610235.2	Lasioglossum_morio	2.5e-18	TGTTTGTGTGTGTGTGTGTGTGCGTCTGCGTTTTGTGTGTTTATTTATTTATTTGCCACGCAGGGGTCCCAGCGCCCCACGCCACACACCCCCCACCAATTATACTATTCATTTTTTAAATTATTTAAAAAATAACTAGCCCTCGCCGAAAGGCAAAATAGACTGTACCGCCCCCGGGACTATTTGTAACCCGGGGGACGATTGCTTGAAAAATAAAGTGCCTTTTATCTGTTCTTATCAGCTTAATATCTGATACACTCCTCATCGAGGAGTCAGAATATTAACTCGATTTTAGGAAGTTGACTGAGCGGTTGGGGCTTGCTCCCCCTCGGTCGCGGGTCGGCCACGCATTGCAGTGCCGTGGAGTGGCCCATTAGCTGTTGTTAAGCATTTACATCTGCTTGCCGACCCGCACAGCTTCCAAAAATCGAGGAGATTTCTACTCCTCGAAATTTCGAAAATCCGGTGAAGTTTTTGGAGCAGCGACTCCACTGAAAAGATTCCACCTCCGGGAACAAGTGGACACTTGTGTGGAACCTCGAGCGGGGGTAAGTGGTTGACTCCTAACTTCTATTTCGC	AUUGCUU-----------ga.............aaa-------AUAAA..GUGc.cU..U.UUAUCUGUUCUUAUCAGCUUAAUAUCUGAUACACUCCUCAUCGAGGAGUCAGAAUAUUAACUCGAUUUUAGGAAGUUGACUGAGCGGUUGGGGCUUGCUCCC-CCUCGGUCGCGGGUCGGCCACGCAUUGCAGUG--CCGUGG.AGUGGCCCAUUAGCU	::::::<<<-<<<<____~~~~~~~~~~~~~~~~~~>>>>->>>,,,,..,,,...,..,.,,,,,,,,,,,<<<<<<________>>>>>>,<<<<<<<___>>>>>>>,,,,,,,,,,,,,,,,,,,,,,,,,,,,<<<<<<<<----<<<<<__>>>>>-->>>>>>>>,,<<<<<<-<<<<<<___________>>>>>>.-->>>>>>:::::::	CAKAJA020001057.1	307486-308064	Arthropoda	Insecta	Hymenoptera	Halictidae
U2	GCA_916610235.2	Lasioglossum_morio	1e-17	TGTGCGTGTGTGTGTGTGTGTGTGAAAGTGCGTTTTACATGTTTATTTATTCATATAATAATTAGCCACGCAGGGGGCCTAGCGCCCCCACGCCACATACCCCCCACCAATTTTAATACTTATTTTTAAAAAAACTATTAGCCCTCGCCGAAAGGCGAAATGACTGTACCGCCCCCGGGACGAATGTAACCCGGGGGACGATTGCCTGAAAATAAAATGCCTTTTTATCTGTTCTTATCAGCTTAATATCTGATACACTCCTCATCGAGGAGTCAGAATATTAACTCGATTTTTGGAAGTTGACCGAGCGGTTGGAGCTTGCTCCCCCTCAGTTGCGGGTCGGCCACTCTTTGCAGTGCCGTGTGGATTGGCCCATTAGCTTTTAGCTAAAGGCAGATCTACTGCGACAGGTTGGCTTCCGAGAATTGAGGAGATTTCTGCTCCTCGACTCCCTCCTTCTCCCGTCCGGCACTTCAATTTTTATTTTTCTGTGTTTTATTCTGATTTATTTTATATTGTGTTTTATTCTGACTGATTTAATTTATACTGTATTTTATTTTACTCTGTTTTATTTTATTTTT	AUUGCCU-----------ga..............aa-------AUAAA..AUGccuU..U.UUAUCUGUUCUUAUCAGCUUAAUAUCUGAUACACUCCUCAUCGAGGAGUCAGAAUAUUAACUCGAUUUUUGGAAGUUGACCGAGCGGUUGGAGCUUGCUCCC-CCUCAGUUGCGGGUCGGCCACUCUUUGCAGUGCCGUGUGG.AUUGGCCCAUUAGCU	::::::<<<-<<<<____~~~~~~~~~~~~~~~~~~>>>>->>>,,,,..,,,...,..,.,,,,,,,,,,,<<<<<<________>>>>>>,<<<<<<<___>>>>>>>,,,,,,,,,,,,,,,,,,,,,,,,,,,,<<<<<<<<----<<<<<__>>>>>-->>>>>>>>,,<<<<<<-<<<<<<___________>>>>>>.-->>>>>>:::::::	OU744329.1	2306056-2306636	Arthropoda	Insecta	Hymenoptera	Halictidae
U3	GCA_916610235.2	Lasioglossum_morio	9.5e-32	TTAGTCATTCCGATCAGCTCGCCAGCTCTTGTGTAACACGTGGATTGGATACGATGTGGTTAGTAATAGATGACACGTGGTGAGTTCATCGAAACTACTTCGTGTTCTTACCGAAAGATGGCCAACGTCTTCAACTGGTTTCTCACTGCTGAAGATGTTCGGTCTCTACGATATATACGTCGCTGTGAGTTAGAAAAATTAAGATCATACTTCACAGGATCATTTCTGTAGTATATCTTGTTTCTCTCGAACTCAAATTGAGAGTTTGATGCAGCCACGATGAGGAGACGTAGCTCCTTTCCTTGAGCGTGAGAACGACTCGAGAAGTTGGATCATTCCAATTTCTCAGTCATCGATGATCGTTCATCCCCTGTACTCAGTGCGGGGGACATGGGAATGGGGCTGTCTGAGTGGTATTTTTTATTTTTTTTATAAACACAATTATACAATTATATTATTATCATATCTCTTATATCTCTTATATCTCAAAATTGATAAAGAATTTCTTTTTAATTAAATTGTTATCACGGTTGCTCTTCAACTTCGAAAGTCTTGAATCTAACAAAATTTTAACAATTTAGATCTTATCTCACAATTGATAAAGTATTATTTTCA	AAGAUCAUACUUCACAGGAUCAUUUCUGUAGUAU--AUCUUGU-UUCUCUCgAACUCAAAUUGAGaGUUUGAUGCAGCCACGAUGAGGAGACGUAGCUCCUUUCCUUGAGCGUGAGAACGACUC-GAGAAGUUGGAUCAUUCCAAU-UUCUC--AGUCAUCGAUGAUCGUucaUCCCCUGUA.CUCAG.-UGCGGGG-GACaUGGGAAUGGGGCUGUCUGAGUGGU	<<<<<<<<<<<---<<<<<____>>>>>->>>>>>->>>>>,,,,,,,<<<.<<______>>>>>.----------(((((--------------((((((((((((,,<<<-------<<<<--<<<<-<<<<<______>>>>>-->>>>-->>>>--------->>>...<<<<<<<<<._____._>>>>>>>->>,.))))))))))))-------)))))	OU744324.1	21613823-21614437	Arthropoda	Insecta	Hymenoptera	Halictidae
U3	GCA_916610235.2	Lasioglossum_morio	1.9e-31	TAAAACATTTTCACGCGTCACTTATAGTTCTCGGGATATTTCAGAATCTGTACTTGAATCGCGCGCGTTGTATAATAGGTTGCGAAACGCAACATTTACTTCGACTTTCTGCTGCTAGATGGCCGGCGTGTTGAATGTTTTCTCGCTGTTAAAGATGTTCGGTGTCTACGATATATAGATAGCTGCGAGCGAGATAAATTAAGATCATACTTCACAGGATCATTTCTGTAGTATATCTTGTTTCTCTCGAACTCAAATTGAGAGTTTGATGCAGCCACGATGAGGAGACGTAGCTCCTTTCCTTGAGCGTGAGAACGACTCGAGAAGTTGGATCATTCCAATTTCTCAGTCATCGATGATCGTTCATCCCCTGTACTCAGTGCGGGGGACATGGGAATGGTGCTGTCTGAGTGGTCTTTTTATTATATTTATAAACAAAAATCATATTATTATCATCATATCTTATATCTTACAATTGATAAAGAATTTATTTTTAATTAAATTGTTATCATGGTTGCTCTTCAACTTCGAAAGTCTTGAATCTAACAAAGTTTTAACAATTTAGATCTTATCTCACAATTGGATAAGTATTATTTTCAACACGTGTTACTCTCT	AAGAUCAUACUUCACAGGAUCAUUUCUGUAGUAU--AUCUUGU-UUCUCUCgAACUCAAAUUGAGaGUUUGAUGCAGCCACGAUGAGGAGACGUAGCUCCUUUCCUUGAGCGUGAGAACGACUC-GAGAAGUUGGAUCAUUCCAAU-UUCUC--AGUCAUCGAUGAUCGUucaUCCCCUGUA.CUCAG.-UGCGGGG-GACaUGGGAAUGGUGCUGUCUGAGUGGU	<<<<<<<<<<<---<<<<<____>>>>>->>>>>>->>>>>,,,,,,,<<<.<<______>>>>>.----------(((((--------------((((((((((((,,<<<-------<<<<--<<<<-<<<<<______>>>>>-->>>>-->>>>--------->>>...<<<<<<<<<._____._>>>>>>>->>,.))))))))))))-------)))))	OU744324.1	21211595-21212209	Arthropoda	Insecta	Hymenoptera	Halictidae
U3	GCA_916610235.2	Lasioglossum_morio	1.4e-29	GGTCCAAAACTAGTTTAGATCGATAACTGGTTCTTGTGCTAGGGGCACGTGGTGGGAACGCAGGTGTAGATTACTCGTGGTGAGATCATCGAAACTATCCTATGATTCTGCCGATAGATGGCCGACATCTTGATCTGGTTTCTCGCTGCAGAAGAAGTTCGGTGTCTCAGATATATAGGACTCTGCCAGTGAGGGAAACCAAGATCATACTTCACAGGATCATTTCTGTAGTATATCTTGTTTCTCTCGAACTCTAATTTAGAGTTGATGCAGCCACGATGAGGAGATAGAGCTCCTTTCCTTGAGCGTGAGGAAGACTCGAGAAGTTGGGACCGTCCAATCTCTCAGTCATCGATGATCGTTCATCCCCTGTACTCAGTACGGGGGACATGGGAATTGGAGCTTTCTGAGTGGTCCTTTTTATTTAATTAAAAAACAAAAAGCTCTTGTCTAAAGTAATTATACTTTATTATATAAAAGTACGACATCAATAATATAATTAATAAACTGTGGAATTTCAAAGGTGATCAGAAAATGTAGATCTATTGTTATAAAGTTTTCTCACAGATCCAAAAAATTGAAAATCTTTATAGGTGGTGCGTTCATTCGATCTGA	AAGAUCAUACUUCACAGGAUCAUUUCUGUAGUAU--AUCUUGUUUCUCUCGaACUCUAAU-UUAG.AGUUGAUGCAGCCACGAUGAGGAGAUAGAGCUCCUUUCCUUGAGCGUGAGGAAGACUC-GAGAAGUUGGGACCGUCCAAU-CUCUC--AGUCAUCGAUGAUCGUu.cAUCCCCUGUaCUCA-gUACGGGGG-ACAuGGGAAUUGGAGCUUUCUGAGUGGU	<<<<<<<<<<<---<<<<<____>>>>>->>>>>>->>>>>,,,,,,,<<<.<<______>>>>>.----------(((((--------------((((((((((((,,<<<-------<<<<--<<<<-<<<<<______>>>>>-->>>>-->>>>--------->>>...<<<<<<<<<._____._>>>>>>>->>,.))))))))))))-------)))))	OU744323.1	23284655-23285269	Arthropoda	Insecta	Hymenoptera	Halictidae
U4	GCA_916610235.2	Lasioglossum_morio	9e-25	GGAGAGTCACTTAAACATTGCATTGTAATGGTTGAAGTTGAAATTGTACATACCAGTAATTCAGAGGCAGATGTACGTAGGTCCTGTTAGGTAGGTTAGTTCGTGGACCTACCGCTAGATGTCGTCGAGGTTGATGGATTTCTCGCAGCTGAAAGATGTTGGCCGTTGTTATTAGTAGGACGGGGAAAAACATGCTCATCAGCTTTGCGCAGTGGCGATATCGTAACCAATGAGGTTCTACCGAGGTGCGATTATTGCTAGTTGAAAACTTTTACCAATACCCCGCCATGACGATGTGAAATACCATCGGCTACGGCAATTTTTGGAAGTTTCTACGGAAACTGATCATCGACTACTAAACACAAATTATTATTATCAATTATATCAGGGTCACAAGATCCCCAATATTTTCCTAATTTATTACAAAAACTAATATATATAATAAGTAATTTAAAGTATATTATTAAAATAATGTTTTATATACTTTTCGATTCATAATATCCGTAGTTAATAAAACCATTTAAAGTTTTTTCCCTTCGTT	AGCUUUGCGCAGUGGCGAUAUCGUAACCAAUGAGGUUCU-...................ACC..GA.....GGUGCGAUUAUUGCUAGUUGAAAACUUUU.....ACCAAUA..cCCCGCCAUGACGAUGUg...........a-AAU...................................................aCCAUCGGCUACGGCAAUUUUUGGAAGUUUCUA........CG.....GAAA	:::::::::::::::::::<<<<<-<<<-----<<<____~~~~~~~~~~~~~~~~~~~>>>..--.....>>>>>>>>,,,,,,,,,,,,,,,,,,,,,.....,,,,,,,...,,,<<<<<<<<<<<<<.............____~~~~~~~~~~~~~~~~~~~~~~~~~~~~~~~~~~~~~~~~~~~~~~~~~~..>>>>>>>>>>->>>,,,,,,,,,,,,<<<<__........__~~~~~>>>>	OU744332.1	2719336-2719876	Arthropoda	Insecta	Hymenoptera	Halictidae
U4	GCA_916610235.2	Lasioglossum_morio	3.8e-24	TTTTAATAGTGTTTTTAGAGTAACGTGTTTAACCCCTCAGCGTACGGCAAAACGGTTGGCAAGGGGTGAGTTCTGCATAAATAGGGTGCAGTCGAATGGTTGGGCTCTTGACCGCTAGATGGCGACTGGCTTCATGAGTTTCTCGCTCGACAAAGTGTGCAGCAAACATTACATCTACCAGCAGCCGAGAAGCAGTAGTCAGCTTTGCGCAGTGGCGATATCGTAACCAATGAGGCTCTACCGAGGTGCGATTATTGCTAGTTGAAAACTTTTACCAATACCCCGCCAAGACGATGTGAAATACCATCGGCTACGGCAATTTTTGATAACCCCTACGGGGGTTGCATACCATAACAAAACTTAATTTTTCAGTCTAATCTCCTTTAGTGTAATCTAATCTTCTAGACTTCTTGAAGTCTAAAGTGTAGAGTTTCAAATGAAGTTTCTACTTGTGAAGTTCTTCACTTCGCTCAATTCATAAACTTCTCTCCACTACTTCCTGATATCGATTCAAACTTTGTACTCTACTCAATTGAGGATG	AGCUUUGCGCAGUGGCGAUAUCGUAACCAAUGAGGCUCU-...................ACC..GA.....GGUGCGAUUAUUGCUAGUUGAAAACUUUU.....ACCAAUA..cCCCGCCAAGACGAUGUg...........a-AAU...................................................aCCAUCGGCUACGGCAAUUUUUGAUAACCCCUA........CG.....GGGG	:::::::::::::::::::<<<<<-<<<-----<<<____~~~~~~~~~~~~~~~~~~~>>>..--.....>>>>>>>>,,,,,,,,,,,,,,,,,,,,,.....,,,,,,,...,,,<<<<<<<<<<<<<.............____~~~~~~~~~~~~~~~~~~~~~~~~~~~~~~~~~~~~~~~~~~~~~~~~~~..>>>>>>>>>>->>>,,,,,,,,,,,,<<<<__........__~~~~~>>>>	OU744331.1	5829990-5830530	Arthropoda	Insecta	Hymenoptera	Halictidae
U4	GCA_916610235.2	Lasioglossum_morio	1.7e-12	GTATAATTATAGTTAAATAACTGTAAAAACTCGTTTTTTGAACGAAGATTTGGGAAGAAACTTTGTCGGTACTAGACTACGGATCTTCGTACGTTTGCACCAAAATTGAGTTGGATGAAATTCGAGATTGTTGAGTAATTTTAAAAATCGAAGATGTATATGTTATTAAATATAATATATTAATCATATTAATATCATATAGCTTTGCGCAGTGGCGATATCGTAACCAATGAGGCTCTACCGAGGTGCGATTATTGCTAGTTGAATATATTAATATATTATATTAATAGTATAATATATTATTTCTCCTCTGTTGAAGTCATTACGGGAAGAAATGTTGTTTCTCCTTCTTGCAAACGATGCAGACAATTTTTATTTTACAGAAAGATCCGCAGTCATGTGACAAAAACGAAGATAAGTGTTTGATTGTGAACTACGTAGACATTCAGCTATTTACGAGTGATAAATGTTCCATGAACATAGTTGGTTTGTTTGAGTTTTCCTTTCAAATGAGTACTG	AGCUUUGCGCAGUGGCGAUAUCGUAACCAAUGAGGCUCU-...................ACC..GA.....GGUGCGAUUAUUGCUAGUUGAAUAUAU--.....-------...--UAAUAUAUUAUAUU.............-AAU....................................................AGUAUAAUA--UAUUAUUUC-----UCCUCUG........UU.....GAAG	:::::::::::::::::::<<<<<-<<<-----<<<____~~~~~~~~~~~~~~~~~~~>>>..--.....>>>>>>>>,,,,,,,,,,,,,,,,,,,,,.....,,,,,,,...,,,<<<<<<<<<<<<<.............____~~~~~~~~~~~~~~~~~~~~~~~~~~~~~~~~~~~~~~~~~~~~~~~~~~..>>>>>>>>>>->>>,,,,,,,,,,,,<<<<__........__~~~~~>>>>	OU744332.1	5975143-5975661	Arthropoda	Insecta	Hymenoptera	Halictidae
U4	GCA_916610235.2	Lasioglossum_morio	5.5e-11	ATATATCTTTATTGATTCCCCTCGGGGTTACAATACTTTTTCATATTTTCCTCCTGTTCCACTCCCTTCGCTTTTACATTCTAGTCTTATCTCTAACTTATGATCTAACTTACAACTACCTTAACCTACTATAGGTAGAGAGAGAGAGAGAAACAATATTAACAAAAGTCTTATTTTTTAACCTATATACAATATTTACGCTATTTGCGCAGTGGCGATATCGTAACCAATGAGGTTCTACGGAGGTGCGATTATTGCTAGTTGAAAACAGATAAACTCAATATAAAACTGTTAAATTCTATTTGATACAATTATAAAGAAAAAAGAGGGTAATTATTTACTTTAGGGGATTCCTCACCGATTTTGATGACCTTGAAATATGTTGTCAAGGTCATCATTCTGAACAACTTCTTCCTATACATGTTACCGCCGCTCGATTTTAGTTTTCCAGATATTTGCAAAAAACTATCGTTACTACTGTGTTGAATTTTCTCTCTTGGATTTTTGTATATCAGCATAGACGATCGGTTAACGACGTTTC	CUAUUUGCGCAGUGGCGAUAUCGUAACCAAUGAGGUUCU-...................ACG..GA.....GGUGCGAUUAUUGCUAGUUGAAAACAGAUaaacu--CAAUAuaaAACUGUUAAAUUCUAU.............-UUG....................................................AUACAAUUAUAAAGAAA--AAAGAGGGUAAUU........AU.....UUAC	:::::::::::::::::::<<<<<-<<<-----<<<____~~~~~~~~~~~~~~~~~~~>>>..--.....>>>>>>>>,,,,,,,,,,,,,,,,,,,,,.....,,,,,,,...,,,<<<<<<<<<<<<<.............____~~~~~~~~~~~~~~~~~~~~~~~~~~~~~~~~~~~~~~~~~~~~~~~~~~..>>>>>>>>>>->>>,,,,,,,,,,,,<<<<__........__~~~~~>>>>	OU744324.1	16520788-16521328	Arthropoda	Insecta	Hymenoptera	Halictidae
U4	GCA_916610235.2	Lasioglossum_morio	4.6e-10	AAACTGAACGACAAGCGTCGCGATTCCCTGGGATACGCGGTGATTTTTGGTGGAAGTAATTTAGCCGTCTGACAGCGACGCCTGCGACTGGATTCCACCATCCTCTCTGTTGTCCATAAAATTGAATTACGCGGCTTCTAGCGATTTACATTGCGTTACACTAAAAGTTCAGTAATTGATTAGATACCAACGCGTTTAACAGCTTTGCGCAGTGCCAATATCGTAACCAATGAGGTTCTACCGAGATGCGATTATTGCTAGTCGAAAAAACACGTTTAACCCATTGCACTCGGAGCTATTGTAACTCGAAAACGAAACATCTCTTCCGACCTAAAATAATTCAATTTTACATGATTTTTCTCATTTCATGGATTGATGAAATTGATATGATACGTCATACTGTACTTGAATATTCAGTAATTGGTTAGATCCCAACATATTTAATAAATATAGGATCGAACCTGTGCGCTGAAATTGCAATTTCTGTTTGAAATTGGAGATCGAGATAAAAGAAT	AGCUUUGCGCAGUGCCAAUAUCGUAACCAAUGAGGUUCU-...................ACC..GA.....GAUGCGAUUAUUGCUAGUCGAAAAAACAC....gUUUAAC-...CCAUUG----------.............----ca..............................................cu..-----------CGGAGCUAUUGUAACUCGAAA........--.....ACGA	:::::::::::::::::::<<<<<-<<<-----<<<____~~~~~~~~~~~~~~~~~~~>>>..--.....>>>>>>>>,,,,,,,,,,,,,,,,,,,,,.....,,,,,,,...,,,<<<<<<<<<<<<<.............____~~~~~~~~~~~~~~~~~~~~~~~~~~~~~~~~~~~~~~~~~~~~~~~~~~..>>>>>>>>>>->>>,,,,,,,,,,,,<<<<__........__~~~~~>>>>	OU744324.1	21051547-21052061	Arthropoda	Insecta	Hymenoptera	Halictidae
U4	GCA_916610235.2	Lasioglossum_morio	5.8e-10	TCAAAATGTTGAACTTGGAAAATTGACTTTTGGCCAGCAAAATCGCGTTCCTGGACCACTGTGCGCTGGCTCAAAAAAACACATGTTGCTGCTACTGCTCGACTGTCTTACCGAGCAAGAGAAGAAGAGCTTACCGAACAAGAGAAAGAGAGAAACAGCAACATGTGTTTTTTTGAGCCAGCGTCGTCCAGACCTGACCTAGCTTTGCGCAGTAGCGATATCGTAACCAATGAGGTTCTACCGAGGAGCGATTATTGCTAGTTGAAAAAGTCCTGGTCTTGTATAACAGCGGCCTAAGTTGTTCGGTTGTATGTTTCGCATTGAAAGATAAAAGTCACGAAGTTTCGGGCAAATTCACCTGCACAAATAGGAGAACGATATAACTTATTTCGGGAAAACTGTGTCAAATTGACACGAGGTACGGATGAGGGTTAACTCTCTGCCAGTACCGTATTAGTCACGTGACTATGGA	AGCUUUGCGCAGUAGCGAUAUCGUAACCAAUGAGGUUCU-...................ACC..GA.....GGAGCGAUUAUUGCUAGUUGAAAA-----.....-------...----------------.............----....................................................--------------------------------........--ag.uc----	:::::::::::::::::::<<<<<-<<<-----<<<____~~~~~~~~~~~~~~~~~~~>>>..--.....>>>>>>>>,,,,,,,,,,,,,,,,,,,,,.....,,,,,,,...,,,<<<<<<<<<<<<<.............____~~~~~~~~~~~~~~~~~~~~~~~~~~~~~~~~~~~~~~~~~~~~~~~~~~..>>>>>>>>>>->>>,,,,,,,,,,,,<<<<__........__~~~~~>>>>	OU744325.1	15537986-15538457	Arthropoda	Insecta	Hymenoptera	Halictidae
U4	GCA_916610235.2	Lasioglossum_morio	5.8e-08	TGAACATTTTCTTTTCAAAGTGATTATAAGACATTGTATAGCTTACACAAGTTGAATAAATTTTCTATATTATATTGATAAATTTCCATCTCTGCTATTTTTATTTCGAAAATAATTTAAATAGATTCTTCACATCCCATTGGTATAGTATGAATCAATTTTTTAATATCATGCTTCTTTTTTCCATTCCAGGATTGTAACGCTTTGCGCAGTGGCGATATCGTAACCAATGAGGCTCTACCGAGACGAGGTGCGATTATTGCTGGTTGTGAATTGTAACGCAGTTTTCTCTTCCCCCAACAAGTAGTGAGTGAACAAGCAACGGTCATTTTTATTATTACATTTGAGTAGTAGTTGTTTGATATTTTGACAAGTATAGTGACGCCGGGCGTTTTCCACGGGTAGTAATCTGTTATTTCTTAGCTAGGTAGGGTCTTTTTGTACGTCGCGTTTTTTTTTTATAAATAGAAATATATAATTTCAATAATTGTGTTCCCAAATTGCGAAAAGATGAAAATCTTCCGTAATTTGGAACGCAATTTCTAAAGTC	CGCUUUGCGCAGUGGCGAUAUCGUAACCAAUGAGGCUC--uac.............cgaGAC..GA.....GGUGCGAUUAUUGCUGGUUGUGAAUUGUA.....ACGCAGU..uUUCUCU----------.............----ucccccaacaaguag....................ugagugaacaagcaa..----------CGGUCAUUUUUAUUAUUACAUU........UG.....AGUA	:::::::::::::::::::<<<<<-<<<-----<<<____~~~~~~~~~~~~~~~~~~~>>>..--.....>>>>>>>>,,,,,,,,,,,,,,,,,,,,,.....,,,,,,,...,,,<<<<<<<<<<<<<.............____~~~~~~~~~~~~~~~~~~~~~~~~~~~~~~~~~~~~~~~~~~~~~~~~~~..>>>>>>>>>>->>>,,,,,,,,,,,,<<<<__........__~~~~~>>>>	OU744325.1	16806998-16807547	Arthropoda	Insecta	Hymenoptera	Halictidae
U4	GCA_916610235.2	Lasioglossum_morio	2.4e-07	TGAACATTTTCTTTTCAAAGTGATAATAAGACATTGTATAGCTTACACAAGTTGTATAAATTTTCTATATTATATTGATAAATTTCCATCTCTGCTATTTTTATTTCGAAAATCATTTAAATAGATTCTTTACATCCCGTTGGTATAGTACGAATCAATTTTTTAATATCATGCTTCTTTTTTTGATTCCAGGACTGTAATGCTTTGCGCAGTGGCGATATCGTAACCAATGAGGCTCTACCGAGACGAGGTGCGATTATTGCTGGTTGCGGACTGTAATGCAGTTTTCTCTTCCCCCAATGAGTAGTGAGTGAAAAAGCAACAGTCATTTTTATTATTACATTTGAGTAGTAGTTTTTTGATATTTTCACAAGTATAGTGACCGTGGAAAACGCCCGGCGTTTTCCGCGGGTAGTAATCTGTTGTTTCTTAGCTAGGTAGGGTCTTTTTGTACGTCGCATTTTTTTTCTAAATAGAAATACATAATTTCAATAATCGAGTTTCAAAATTGCGAAAAGATGAAAATCTTCCGTAATTTGGAACGCAATTT	UGCUUUGCGCAGUGGCGAUAUCGUAACCAAUGAGGCUC--uac.............cgaGAC..GA.....GGUGCGAUUAUUGCUGGUUGCGGACUGUA.....A------...UGCAGUUUUCUCUUCCcccaau.gaguagU---ga..............................................gu..GAAAAAGCAACAGUCAUUUUUAUUAUUACAUU........UG.....AGUA	:::::::::::::::::::<<<<<-<<<-----<<<____~~~~~~~~~~~~~~~~~~~>>>..--.....>>>>>>>>,,,,,,,,,,,,,,,,,,,,,.....,,,,,,,...,,,<<<<<<<<<<<<<.............____~~~~~~~~~~~~~~~~~~~~~~~~~~~~~~~~~~~~~~~~~~~~~~~~~~..>>>>>>>>>>->>>,,,,,,,,,,,,<<<<__........__~~~~~>>>>	OU744331.1	15590450-15590999	Arthropoda	Insecta	Hymenoptera	Halictidae
U4	GCA_916610235.2	Lasioglossum_morio	1.2e-06	ATTGCGTTTACCCATTTTTGTAATAAATGCATAAAACCTGCAGTCCATTGATCGGTATTCACCTTTCTATAAACTTCAATATGAAAACTTGAAGAAAATTTTTTTTTAATATTCTTTATAATATCTATACTCCGTAATATTCTAACTGGTATCGAGACGGATCCAACGACCTATAATAACACGATTATTAAGCCTTAAAAAGCTTTACGCAGTGGCGATTTCGTAACCAATGAGGTTCTACCAAGGTGCGATTATTGCTATTAAACCTTGAAATAACGCTACAAAAGTTTTGGCCACAAGAAGCAAGCTCCCGGACCACTGTGCGCAGGCAGATGTCGATTGCAAATATGCGCTAAGGTGCGAATACGCGAAAAATGGCGAAGATATGCGAATACGTGCGAAAGTGTGAAGGGGCGAGTACATTGCAGAGGTGGCTGGGTGTTCTGCAAGTTGCAAATAATTTTATCGGCTCCGGAACGA	AGCUUUACGCAGUGGCGAUUUCGUAACCAAUGAGGUUCU-...................ACC..AA.....GGUGCGAUUAUUGCUAUU--AAACCUU--.....-------...----------------.............----gaa............................................aua..--------------------------------........--acgcu----	:::::::::::::::::::<<<<<-<<<-----<<<____~~~~~~~~~~~~~~~~~~~>>>..--.....>>>>>>>>,,,,,,,,,,,,,,,,,,,,,.....,,,,,,,...,,,<<<<<<<<<<<<<.............____~~~~~~~~~~~~~~~~~~~~~~~~~~~~~~~~~~~~~~~~~~~~~~~~~~..>>>>>>>>>>->>>,,,,,,,,,,,,<<<<__........__~~~~~>>>>	OU744326.1	26193789-26194268	Arthropoda	Insecta	Hymenoptera	Halictidae
U4	GCA_916610235.2	Lasioglossum_morio	3e-06	ACCTGGAAACCTGGATACCTGTTACTGCCTAACTTGATGCTTAAAGAGGTCATCTACAGCTGAGATCGAAAACAACGTGTGGTACTTTCTTCAAGGGGGAAAGAATGTAAGTACCGAACTATCTTTACAATTAATCTTTGTTGCTATAGTACGAATCAATTTTTTAATATCATGCATCTATTTTGATTCCAGGTCTGTAACGCTTTGCGCAGTGGCGATATCGTAACCAATGAGGCTCTACCGAGGCGAGGTGCGATTATTGCTAGTTGCGGTCTGTAATGCAGTTTTCTCTTCCTTCAACAAGTAGTGAGTGAAAAAGCAAGTCATTTTTATTACATTTGATATTTTGACATGTACAGTGACCGTGGAAAACGCCAGGCGTTTTCCGCGGGTAGTAATCTGTTATTTCTTAGCTAGGTAGGATCTTTTTGTATGTCGCGTTTTTTTTATAAATATAAATAATTTCAATAATTGAGTCTCCAATTTCCGAGAAGATAAAAATCTTCCGTAACTTGGAGCACAATTACTAGAGTCA	CGCUUUGCGCAGUGGCGAUAUCGUAACCAAUGAGGCUC--uac.............cgaGGC..GA.....GGUGCGAUUAUUGCUAGUUGCGGUCUGUA.....AUGCA--...-GUUUUCUCUUCCUUC............a-ACA...................................................aGUAGUGAGUG-AAAAA-----GCAAGUCAUUU........UU.....AUUA	:::::::::::::::::::<<<<<-<<<-----<<<____~~~~~~~~~~~~~~~~~~~>>>..--.....>>>>>>>>,,,,,,,,,,,,,,,,,,,,,.....,,,,,,,...,,,<<<<<<<<<<<<<.............____~~~~~~~~~~~~~~~~~~~~~~~~~~~~~~~~~~~~~~~~~~~~~~~~~~..>>>>>>>>>>->>>,,,,,,,,,,,,<<<<__........__~~~~~>>>>	OU744323.1	27628510-27629044	Arthropoda	Insecta	Hymenoptera	Halictidae
U4	GCA_916610235.2	Lasioglossum_morio	4.2e-06	GAATGTAAGTACCAAACTATGTTCACAAGTAATCTTGATTATTGAACATTTTCCTTTCAAAGTTATAATAAGACATCGTATAGCTTACACAAGTTGAATGTTTATTTCGAAAATCATTTAAATAGATTCTTTATATCCCGTTGCTATAGTACGAATCAATTTTTTAATATCATGCTTCTTTTTTTGATCCAGGACTGTAACGCGTTGCGCAGTGGCGATATCGTAACCAATGAGGCTCTACCGAGGCGAGGTGCGATTATTGCTGGTTGCGGATTGTGTAACGCAGTTTTCTCTTTCCCCAACAAGTAGTGAGTGAACAAGCAACAGTCATTTTTATTATTACGTTTGAGTAGTTTTTTTTTGATATTTTGACAAGTATAGTGACCGTGGAAAATGCCAGGCATTTTCCGCGGGTAGTAATCTATTGTTTGTTAGCTAGGTAGGGTCTTTTTGTACGTCGCGTTTTTTTTTATAAAGAGAAATACATAATTTCAATAATTGTATTCCTAAATTGCGAAAAGATGAAAATCTTCCGTAATTTGGAACGCAATT	CGCGUUGCGCAGUGGCGAUAUCGUAACCAAUGAGGCUC--uac.............cgaGGC..GA.....GGUGCGAUUAUUGCUGGUUGCGGAUUGUG.....U----AA...CGCAGUUUUCUCUUUCcccaacaaguagu-G--a................................................g.uGAACAAGCAACAGUCAUUUUUAUUAUUACGUU........UG.....AGUA	:::::::::::::::::::<<<<<-<<<-----<<<____~~~~~~~~~~~~~~~~~~~>>>..--.....>>>>>>>>,,,,,,,,,,,,,,,,,,,,,.....,,,,,,,...,,,<<<<<<<<<<<<<.............____~~~~~~~~~~~~~~~~~~~~~~~~~~~~~~~~~~~~~~~~~~~~~~~~~~..>>>>>>>>>>->>>,,,,,,,,,,,,<<<<__........__~~~~~>>>>	OU744324.1	28707377-28707928	Arthropoda	Insecta	Hymenoptera	Halictidae
U4	GCA_916610235.2	Lasioglossum_morio	4.8e-06	TTTCTTTTCAAAGTGATAATACGACATTGTATAGCTTACACAAGTTGAATAAATTTTGTATATTATATTATATTGATAAATTTCGATTTATTTGTTATTTTTATTTCGAAAATCATTTAAATAGATTCTTTATATTTCGTTGGTATAGTATGAATCAATTGTTTAATATCATGCTTCTTTTTTTGATTCCAGGATTGTAACGCTTTGCGCAGTGGCGATATCGTAACCAATGAGGCTCTACCGCGGCGAGGTGCGATTATTGCTAGTTGCGGATTGTAACGCAGTTTTCTCTTCCCCCAACAAGTAGTGAGTGCAAAAGCAACAGTCGTTTTTATTACTACATTCAATTAGTAGTTTTGACAAGTACAGTGACCGGGGAAAACGCCAGGCGTTTTCCGCGGGTAGTAATCCGTTGTTTCATAGTTAGGTAGGGTCTTTTTGTACGTCGCGTTTATTTTTTATAAATACTT	CGCUUUGCGCAGUGGCGAUAUCGUAACCAAUGAGGCUC--uac.............cgcGGC..GA.....GGUGCGAUUAUUGCUAGUUG---------.....-------...----------------.............----....................................................--------------------------------........--....c----	:::::::::::::::::::<<<<<-<<<-----<<<____~~~~~~~~~~~~~~~~~~~>>>..--.....>>>>>>>>,,,,,,,,,,,,,,,,,,,,,.....,,,,,,,...,,,<<<<<<<<<<<<<.............____~~~~~~~~~~~~~~~~~~~~~~~~~~~~~~~~~~~~~~~~~~~~~~~~~~..>>>>>>>>>>->>>,,,,,,,,,,,,<<<<__........__~~~~~>>>>	OU744325.1	17415434-17415903	Arthropoda	Insecta	Hymenoptera	Halictidae
U4	GCA_916610235.2	Lasioglossum_morio	8.7e-06	TGTTATTGAACATTTTCTTTTCAAAGTTTTCTATATTTCTATAGTTTACAAAATTTTCTAAATTATATTATATTGATAAATTTCCATCTATTTGCTGTTTTTATTTCGAAAATCATTTAAATAGATTCTTTATATTCCGTTCGTAATGTACGAATCAATTTTTTAATACCATGCTTCTTTGTTTGATTCCAGGACTGTAACGCTTTGTGCAGTGGCGATATCGTAACCAATAAGGCTCTATCGAGATGAGGTGCGATTATTGCTGCTTGCGGACTGTGACGCAGTTTTCTCTTTCTCCAACAAGTAGTGAGTGAACAAGCAACAGAGACATTTTTGTTATTACATTTGAGTAGTAGATTTTTGATATTTTGACAAGTATAGTGACCGTGGAAAATGCCCGGCGTTTTCCGCGGGTAGTAATCTGTTATTTCTTAGCTAGGTAGGGTCTTTTTGTACGTCGCGTTTTTTTATAAATAGAAATACATAATTTCAATAATTGACTTCCCAAATTGCGAAAAGGTGAAAATCTTCCGTAATTTGGAACGCAATTTC	CGCUUUGUGCAGUGGCGAUAUCGUAACCAAUAAG------gcucua.......ucgaga--U..GA.....GGUGCGAUUAUUGCUGCUUGCGGACUGUG.....ACGCAGU..uUUCUCUU---------.............----ucuccaacaaguagu....................gagugaacaagcaac..---------AGAGACAUUUUUGUUAUUACAUU........UG.....AGUA	:::::::::::::::::::<<<<<-<<<-----<<<____~~~~~~~~~~~~~~~~~~~>>>..--.....>>>>>>>>,,,,,,,,,,,,,,,,,,,,,.....,,,,,,,...,,,<<<<<<<<<<<<<.............____~~~~~~~~~~~~~~~~~~~~~~~~~~~~~~~~~~~~~~~~~~~~~~~~~~..>>>>>>>>>>->>>,,,,,,,,,,,,<<<<__........__~~~~~>>>>	OU744325.1	13815455-13816006	Arthropoda	Insecta	Hymenoptera	Halictidae
U4	GCA_916610235.2	Lasioglossum_morio	1.1e-05	TGCTATTGAACTTTTTCTTTTCAAAGTTTTCTATATTTCTATAGTTTACAAAATTTTCTATATTATATTATATTGATAAATTTCCATCTAATTGCTGTTTTTATTTCGAAAATAATTTAAATAGATTCTTTATATTCCGTTGGTAATGTACGAATCAATTTTTTAATACCATGCTTCTTTGTTTGATTCCAGGACTGTAACGCTTTGCGCAGTGGCGATATCGTAACCAATAAGGCTCTATCGAGATGAGGTGCGATTATTGCTGCTTGCGGACTGTGACGCAGTTTTCTCTTTCTCCAACAAGTAGTGAGTGAACAAGCAACAGAGACATTTTTGTTATTACATTTGAGTAGTAGATTTTTGATATTTTGACAAGTATAGTGACCGTGGAAAACGCCCGGCGTTTTCCGCGGGTAGTAATCTGTTATTTCTTAGCTAGGTAGGGTCTTTTTGTACGTCGCGTTTTTTTATAAATAGAAATATATAATTTCAATAATTGAGTTTCCAAATTGCGAAATGGTGAAAATCTTCCGTAATTTGGAACGCAATTTC	CGCUUUGCGCAGUGGCGAUAUCGUAACCAAUAAG------gcucua.......ucgaga--U..GA.....GGUGCGAUUAUUGCUGCUUGCGGACUGUG.....ACGCAGU..uUUCUCUU---------.............----ucuccaacaaguagu....................gagugaacaagcaac..---------AGAGACAUUUUUGUUAUUACAUU........UG.....AGUA	:::::::::::::::::::<<<<<-<<<-----<<<____~~~~~~~~~~~~~~~~~~~>>>..--.....>>>>>>>>,,,,,,,,,,,,,,,,,,,,,.....,,,,,,,...,,,<<<<<<<<<<<<<.............____~~~~~~~~~~~~~~~~~~~~~~~~~~~~~~~~~~~~~~~~~~~~~~~~~~..>>>>>>>>>>->>>,,,,,,,,,,,,<<<<__........__~~~~~>>>>	OU744328.1	19611458-19612009	Arthropoda	Insecta	Hymenoptera	Halictidae
U4	GCA_916610235.2	Lasioglossum_morio	1.8e-05	ATAGCTTTATACAAGTTGATTAAATTATCCATATTATACAAGTCGAATACATTTTCTATATTCTATTATATTATTAATTTTCCATTTCTTTGCTATTTTCATTTCAAAAATCAATTAAATAGATTCTTTATAGCATCTGTTTGTATAGTACGAACCAATTTTTTAATATCATGCTTCTTTTTTTGATTTCAGAACTGTAACGCTTTGCGCAGTGGCGATATCGTAACCAATGAGGCTCTACCGAGGTGAGGTGCGATTATTGCTGGTTGCGGACTGTGGCGCAGTTTTCTCCTCCCCCAACAAATAGTGAGTCCACAAGCAGCAGTCACTTATAACAATTGAGTAGTAGATGTTGATATTTTGACAAGTATAGTGACCGTGGAAAACGCCAGGCGTTTTCCATGGGTAGTAATCTGTTTACTTAGCTAGGTAGGGTCTTTTTGTACATCGCGTTTTTTTTATAAATATAA	CGCUUUGCGCAGUGGCGAUAUCGUAACCAAUGAGGCUCU-...................ACC..GAggugaGGUGCGAUUAUUGCUGGUUG---------.....-------...----------------.............----....................................................--------------------------------........--....c----	:::::::::::::::::::<<<<<-<<<-----<<<____~~~~~~~~~~~~~~~~~~~>>>..--.....>>>>>>>>,,,,,,,,,,,,,,,,,,,,,.....,,,,,,,...,,,<<<<<<<<<<<<<.............____~~~~~~~~~~~~~~~~~~~~~~~~~~~~~~~~~~~~~~~~~~~~~~~~~~..>>>>>>>>>>->>>,,,,,,,,,,,,<<<<__........__~~~~~>>>>	OU744332.1	12963090-12963559	Arthropoda	Insecta	Hymenoptera	Halictidae
U4	GCA_916610235.2	Lasioglossum_morio	3.1e-05	TGTATAGCTTATACAAATTAATTAAATTTTCCATCTTATACAAGTTGAATACATTTTCTATAATCGATTACATTATTAATTTTCCATCTCTTTGCTATTTGCATTTCGAAAATCATTTAAATAGATTATTTATATCCTGTTGGTATAGTACGAATCAATTTTTTAATATCATGCTTCTTTTTTTGATTTCAGAACTGTAACGCTTTGCGCAGTGGCGATATCGTAACCAATGAGGCTCTAACGAGGTGAGGTGCGATTATTGCTGGTTGCGGACTGTAACGCAGTTTTCTCTTCCCCCAACAAGTAGTGAGTGAACAAGCAACAATCAGTTTTATTATTACATAGATTTGAGTAGTAGATTTTGATATTTTGACAAGTATAGTGACCGTGGAAAACGCCAGGCGTTTCCCGCGGGTAGTAATCTGTTTACTAGCTAGGTAGGGTCTTTTTGTACGTCGCGTTATTTTTTTTTAAATATAAATAATTTCAATAATTGAGTTCCCAAATTGCAAAAAGATAATCTTCCGTAATTTGGAACGCAATT	CGCUUUGCGCAGUGGCGAUAUCGUAACCAAUGAG------gcucua.......acgagg--U..GA.....GGUGCGAUUAUUGCUGGUUGCGGACUGU-.....-------...AACGCAGUUUUCUCUUccccc...aacaa-G--..................................................uaGUGAGUGAACAAGCAACAAUCAGUUUUAUUAU........UA.....CAUA	:::::::::::::::::::<<<<<-<<<-----<<<____~~~~~~~~~~~~~~~~~~~>>>..--.....>>>>>>>>,,,,,,,,,,,,,,,,,,,,,.....,,,,,,,...,,,<<<<<<<<<<<<<.............____~~~~~~~~~~~~~~~~~~~~~~~~~~~~~~~~~~~~~~~~~~~~~~~~~~..>>>>>>>>>>->>>,,,,,,,,,,,,<<<<__........__~~~~~>>>>	OU744325.1	8897578-8898121	Arthropoda	Insecta	Hymenoptera	Halictidae
U4	GCA_916610235.2	Lasioglossum_morio	4.5e-05	ATTTTCTTTTCAAAGTGATAATAAGACATTGTATAGCTTACACAAGTTGAATAAATTTTCTATATTATATTATATTGATAAATTTCCACATCTTTGCTATTTTTATTTCGAAAATCATTTAAATAGATTCTTTACATCCTGTTGGTATAGTACGAATCAATTTTTTAATATCAGCTTCTTTTTTGATTCCAGGACTGTAACGCTTTGCGCAGTGGCGATATCGTAACCAATGAGGCTCTACCGAGGCGAGATGCGATTATTGCTGTTTGCGGACTGTAACGCAGTTATCTCTTCCCCCAACAAGTAGTGAGTGTACAAGCAACAGTCATTTTTATTATTACATTTGAGTAGTAGTTTTTTGATATTTTGACAAGTATAGTGACTGTGGAAAATGCCAGGCGTTTTCCATGGGTAGTAATTTCTTTACTAGCTAGGTAGGGTCTTTTTGTACGTCGCGTTTTTTTTATAAATATAAATAATTTCAATAATTGAGTTCCCAAATTGCGAAAAGATGAAAATCTTCCGTAATTTGGAACGCAATTTCTACAGT	CGCUUUGCGCAGUGGCGAUAUCGUAACCAAUGAGGCUCU-ac..............cgaGGC..GA.....GAUGCGAUUAUUGCUGUUUGCGGACUGUA.....ACGCAGU..uAUCUCUU---------.............----cccccaacaaguag......................ugaguguacaagca..---------ACAGUCAUUUUUAUUAUUACAUU........UG.....AGUA	:::::::::::::::::::<<<<<-<<<-----<<<____~~~~~~~~~~~~~~~~~~~>>>..--.....>>>>>>>>,,,,,,,,,,,,,,,,,,,,,.....,,,,,,,...,,,<<<<<<<<<<<<<.............____~~~~~~~~~~~~~~~~~~~~~~~~~~~~~~~~~~~~~~~~~~~~~~~~~~..>>>>>>>>>>->>>,,,,,,,,,,,,<<<<__........__~~~~~>>>>	OU744330.1	13022718-13023267	Arthropoda	Insecta	Hymenoptera	Halictidae
U4	GCA_916610235.2	Lasioglossum_morio	7.9e-05	GAACATTTTCTTTTCAAAGTGATAATAAGACATTGTATAGTTTACACAAGTTGAATTTCTATACATATTATATTGATAAATTTCCATCTCTTCGCTATTTTTATTTCGGAAATCATTTAAATAGATTCTTTACATCCGGTTGGTATAGTACGAATCAATTTTTTAATATCATGCTTCTGTTTTTGATTCCAGGACTGTAACGCTTTGTGCAGTGGCGATATCGTAAACAATGAGGCTTTACCGAGGCGAGGTGCGATTATTGCTGCTTGCGGACTGTAACGCAGTTATCTCTTTCCCCAACAAATAGTGAGTGCTCAAGCAATAATTATTTTTATTATTACATTTGAGTAGTAGTTTTTCGATATTTTGACAAGTATAGTGACCGTGGAAAACGCCAGGTGTTTTCCGCGGGTAGTAATCTGTTGTTTCTTACCTAGGTAGGGTCTTTTTGTACGTCGCGTTTTTTTTTATAAATATAAATAATTTCTACAGTCACTATTTATTATCAAGCTAATCGTTTGCGTTTTAAAATCGCTTTGAATCGCCTGAA	CGCUUUGUGCAGUGGCGAUAUCGUAAACAAUGAGGCUUU-ac..............cgaGGC..GA.....GGUGCGAUUAUUGCUGCUUGCGGACUGUAa...c--GCAGU..uAUCUC-----------.............----uuuccccaacaaaua...................gugagugcucaagcaa..----------UAAUUAUUUUUAUUAUUACAUU........UG.....AGUA	:::::::::::::::::::<<<<<-<<<-----<<<____~~~~~~~~~~~~~~~~~~~>>>..--.....>>>>>>>>,,,,,,,,,,,,,,,,,,,,,.....,,,,,,,...,,,<<<<<<<<<<<<<.............____~~~~~~~~~~~~~~~~~~~~~~~~~~~~~~~~~~~~~~~~~~~~~~~~~~..>>>>>>>>>>->>>,,,,,,,,,,,,<<<<__........__~~~~~>>>>	OU744330.1	16459900-16460449	Arthropoda	Insecta	Hymenoptera	Halictidae
U4	GCA_916610235.2	Lasioglossum_morio	0.00012	TCTTCACAATTAATCTTTGCTATTGAACATTTTCTTTTCAAACTTTTATATATTTCTATATTATATTATATCGATAAATTTTCATCTATTTTTTGCTGTTTTTATTTCGAAAATTATTTAAATAGATTCGTTATATCTCGTTGAATAGTACGAATCAATTTTTTAAAATCATGCTTCTTTGTTTGATTCCAGGACTGTAACGCTTTGCGCAGTGGCGATATCGTAACCAATAAGGCTCTATCGAGATGAGGTGCGATTATTGCTGCTTGCGGACTGTCACGCAGTTTTCTCTTCCTCCAACAAGTAGTGAGTGAACAAGCAACAGAGACATTTTTATTATTACATTTGAGTAGTAGATTTTTGATATATCGACAAGTATAGTGACCGTGGAAAACGCCCGGCGTTTTCCGCGGGTAGTAATCTGTTATTTCTTAGCTAGGTAGGGTCTTTTTGTACGTCGCGTTTTTTTATAAATAAAAATACATAATTTCAATAATTGAGTTCTCAAATTGCGGAAAGATGAATATCTTCCGGAATTTGGAACGCAATTTC	CGCUUUGCGCAGUGGCGAUAUCGUAACCAAUAAG------gcucua.......ucgaga--U..GA.....GGUGCGAUUAUUGCUGCUUGCGGACUGUC.....ACGCAGU..uUUCUCU----------.............----uccuccaacaaguagu..................gagugaacaagcaaca..----------GAGACAUUUUUAUUAUUACAUU........UG.....AGUA	:::::::::::::::::::<<<<<-<<<-----<<<____~~~~~~~~~~~~~~~~~~~>>>..--.....>>>>>>>>,,,,,,,,,,,,,,,,,,,,,.....,,,,,,,...,,,<<<<<<<<<<<<<.............____~~~~~~~~~~~~~~~~~~~~~~~~~~~~~~~~~~~~~~~~~~~~~~~~~~..>>>>>>>>>>->>>,,,,,,,,,,,,<<<<__........__~~~~~>>>>	OU744327.1	590540-591091	Arthropoda	Insecta	Hymenoptera	Halictidae
U4	GCA_916610235.2	Lasioglossum_morio	0.00015	AATTATCTTCACAATTAATCTTTGCTATTGAACATTTCCTTTTCAAAGTTTTCTATATTTCTAACATTATATTATATTGATAAATTTTCATCTATTTGCTGTTTTTATTTCGAAAATCATTTAGATTCTTTATATCCCGTTGGTATAGTACGAATCAATTTTTTAAAATCATGCTTCTTTTTTTGATTCCAGGACTGTAACGCTTTGCGCAGTGGCGATATCGTAACCAATAAGGCTCTATCGAGATGAGGTGCGATTATTGCTGCTTGCGGACTGTGACGCAGCTTTCTCTTCCCCCAACAAGTAGTGAGTGAACAAGCAACAGAGATATTTTTATTATTACATTTGAGTAGTAGATTTTTGATATTTTGACAAGTATAGTGACCGTGGAAAACGCCCGGCGTTTTCCGCGGGTAGTAATCTGTTATTTCTTAGCTAGGTAGGGTCTTTTTGTACGTCGCGTTTTTTTATAAATAAGAATACATAATTTCAATAATTGAGTTCCCAAATTGCGAAAAGATGAAAATCTTCCGTAATTTGGAACGCAATTTC	CGCUUUGCGCAGUGGCGAUAUCGUAACCAAUAAG------gcucua.......ucgaga--U..GA.....GGUGCGAUUAUUGCUGCUUGCGGACUGUG.....ACGCAGC..uUUCUCU----------.............----ucccccaacaaguagu..................gagugaacaagcaaca..----------GAGAUAUUUUUAUUAUUACAUU........UG.....AGUA	:::::::::::::::::::<<<<<-<<<-----<<<____~~~~~~~~~~~~~~~~~~~>>>..--.....>>>>>>>>,,,,,,,,,,,,,,,,,,,,,.....,,,,,,,...,,,<<<<<<<<<<<<<.............____~~~~~~~~~~~~~~~~~~~~~~~~~~~~~~~~~~~~~~~~~~~~~~~~~~..>>>>>>>>>>->>>,,,,,,,,,,,,<<<<__........__~~~~~>>>>	OU744334.1	14020535-14021086	Arthropoda	Insecta	Hymenoptera	Halictidae
U4	GCA_916610235.2	Lasioglossum_morio	0.00015	ATCTTCACAATTAATCTTTGCTATTGAACATTTCCTTTTCAAAGTTTTCTATATTTCTAACATTATATTATATTGATAAATTTTCATCTATTTGCTGTTTTTATTTCGAAAATCATTTAAATAGATTCTTTATATCCCGTTGGTATAGTACGAATCAATTTTTTAAAATCATGCTTCTTTTTTTGATTCCAGGACTGTAACGCTTTGCGCAGTGGCGATATCGTAACCAATAAGGCTCTATCGAGATGAGGTGCGATTATTGCTGCTTGCGGACTGTGACGCAGCTTTCTCTTCCCCCAACAAGTAGTGAGTGAACAAGCAACAGAGATATTTTTATTATTACATTTGAGTAGTAGATTTTTGATATTTTGACAAGTATAGTGACCGTGGAAAACGCCCGGCGTTTTCTGCGGGTAGTAATCTGTTATGTCTTAGCTAGGTAGGGTCTTTTTGTACGTCGCGTTTTTTTATAAATCGGATTACATAATTTCAATAATTGAGTTCCCAAATTGCGAAAAGATGAAAATCTTCCGTAATTTGGAACGCAATTTC	CGCUUUGCGCAGUGGCGAUAUCGUAACCAAUAAG------gcucua.......ucgaga--U..GA.....GGUGCGAUUAUUGCUGCUUGCGGACUGUG.....ACGCAGC..uUUCUCU----------.............----ucccccaacaaguagu..................gagugaacaagcaaca..----------GAGAUAUUUUUAUUAUUACAUU........UG.....AGUA	:::::::::::::::::::<<<<<-<<<-----<<<____~~~~~~~~~~~~~~~~~~~>>>..--.....>>>>>>>>,,,,,,,,,,,,,,,,,,,,,.....,,,,,,,...,,,<<<<<<<<<<<<<.............____~~~~~~~~~~~~~~~~~~~~~~~~~~~~~~~~~~~~~~~~~~~~~~~~~~..>>>>>>>>>>->>>,,,,,,,,,,,,<<<<__........__~~~~~>>>>	OU744334.1	14944610-14945161	Arthropoda	Insecta	Hymenoptera	Halictidae
U4	GCA_916610235.2	Lasioglossum_morio	0.00046	TATCTTCACAATTAATCTTTGCTATTGAACATTTTCTTTTCAAAGTTTCCTATATTTCTATATTATATTATATCGATAAATTTTCATCTATTTGCTGTTTTTATTTCGAAAATCATTTAAATAGATTCTTTATATCCAGTTGGTATAGTTCGAATCAATTTTTTAATATCATGCTTCTTTCTTTGATTCCAGGACTGTAACGCTTTGCGCAGTGGCGATATCGTAACCAATGGCTCTATCGAGACGAGGTGCGATTATTGCTACTTGCGGACTGTGACGCAGCCTTCTCTTCCTCCAACAAGTAGTGAGTGAACAAGCAACAGAGACATTTTTATTATTACATTTGAATAGTAGTTTGATATTTTGACAAGTATAGTGACCGTGGAAAACGCCCGGCGTTTTCCGCGGGTAGTAATCTGTTATTTCTTAGCTAGGTAGGGTCTTTTTGTACGTCGCGTTTTTTTTTTTAATAAATAGAAATATATAATTTCAATAATTGTGTTCCCAAATTGCGAAAAGATGAAAATCTTCCGTAATTTGGAACGCAATT	CGCUUUGCGCAGUGGCGAUAUCGUAACCAAUGGCUCUAUC...................GAGacGA.....GGUGCGAUUAUUGCUACUUGCGGACUGUG.....ACGCAGC..cUUCUCU----------.............----uccuccaacaaguagu..................gagugaacaagcaaca..----------GAGACAUUUUUAUUAUUACAUU........UG.....AAUA	:::::::::::::::::::<<<<<-<<<-----<<<____~~~~~~~~~~~~~~~~~~~>>>..--.....>>>>>>>>,,,,,,,,,,,,,,,,,,,,,.....,,,,,,,...,,,<<<<<<<<<<<<<.............____~~~~~~~~~~~~~~~~~~~~~~~~~~~~~~~~~~~~~~~~~~~~~~~~~~..>>>>>>>>>>->>>,,,,,,,,,,,,<<<<__........__~~~~~>>>>	OU744329.1	19051564-19052113	Arthropoda	Insecta	Hymenoptera	Halictidae
U4	GCA_916610235.2	Lasioglossum_morio	0.0005	TATCTTCACTATTAATCTTTGCTATTGAACATTTTCTTTTCAAAGTTTTCTATATTTCTATATTATATTATATTGATAAATTTTCATCTATTTGCTGTTTTTATTTCGAAAATCATTTAAATAGATTCTTTATATCCCGTTGGTATAGTAAGAATCAATTTTTTAATATCATGCTTCTTTTTTTGATTCCAGGACTGTAACGCTTTGCGCAGTGGCGATATCGTAACCAATAAGGCTCTATCGAGATGAGGTGCGATTATTGCTGCTTGCGGACTGTGACGCAGTTTTCTCTTCCCCCAACAAGTAGTGAGTGAACAAGCAACAGCCATTTTTATTATTACATTTGAGTAGTAGATTTTTGATATTTTGACAAGTATAGTGACCGTGGAAAACGCCCGGCGTTTTCCGCGGGTAGTAATCTGTCATTTCTTAGCTAGGTAGGGTCTTTTTGTACGTCGCGTTTTTTTATAAATAGAACTACATAATTTCAATAATTGAGTTCCCAAATTGCGAAAAGGTGAAAATCTTCCGTAATTTGGAACGCAATTTC	CGCUUUGCGCAGUGGCGAUAUCGUAACCAAUAAG------gcucua.......ucgaga--U..GA.....GGUGCGAUUAUUGCUGCUUGCGGACUGUG.....ACGCAGU..uUUCUCUU---------.............----cccccaacaaguag......................ugagugaacaagca..---------ACAGCCAUUUUUAUUAUUACAUU........UG.....AGUA	:::::::::::::::::::<<<<<-<<<-----<<<____~~~~~~~~~~~~~~~~~~~>>>..--.....>>>>>>>>,,,,,,,,,,,,,,,,,,,,,.....,,,,,,,...,,,<<<<<<<<<<<<<.............____~~~~~~~~~~~~~~~~~~~~~~~~~~~~~~~~~~~~~~~~~~~~~~~~~~..>>>>>>>>>>->>>,,,,,,,,,,,,<<<<__........__~~~~~>>>>	OU744334.1	9969366-9969915	Arthropoda	Insecta	Hymenoptera	Halictidae
U4	GCA_916610235.2	Lasioglossum_morio	0.001	ATAACATCGACTACAAATATTAATTCTGAAGATTGTGTGAAAAAGAAAGGCATACAATAACAATTTTAAAAAACATTTCGTCGGTGTCGACAAAACTGTCGACAGAGTAGTATCAGACACTGTCACAAGATGGCAGAACTTTCTCGCATGTACAGATGAACACGTAGTCTATATAAAGGCAGCGCAGCTGTGTTTCTTTCATCCTTGTCTTTGGGGAGCAAAGTATTCAATGATCGTATGTGAGGGTACTGTTGCTGGAACCATATTATAAAACAATACCGCATCCACACTTTTTTTGTGTGTGATGCAATTTTTGGAGGCCTCTTTACTTAATAAGAGGCTTAAGAAAGAAAATAACTGTGCTTTGCAAATATTCTTCTTAATACCAAAACAAGGAAAACTTCTTTTGATCCCAGAAATTTCCATTCCAAAAATAACTTCATAAATAAAGGGAAAGTTGTGTCATATCGATAAATTTTATTTAGAAAAAAAAGTTGTTTGTTTAATGTTGTTATATACTTCCGTTAAGAATTCAGATAC	AUCCUUGUCUUUGGGGAGCAAAGUAUUCAAUGAUCGUAUG...................UGA..G-.....GGUAC---UGUUGCUGGAACCAUAUUAUA.....AAACAAU...ACCGCAUCCACACUUU.............-UUU....................................................--UGUGUGUGAUGCAAUUUUUGGAGGCCUCUUuacuuaauAA.....GAGG	:::::::::::::::::::<<<<<-<<<-----<<<____~~~~~~~~~~~~~~~~~~~>>>..--.....>>>>>>>>,,,,,,,,,,,,,,,,,,,,,.....,,,,,,,...,,,<<<<<<<<<<<<<.............____~~~~~~~~~~~~~~~~~~~~~~~~~~~~~~~~~~~~~~~~~~~~~~~~~~..>>>>>>>>>>->>>,,,,,,,,,,,,<<<<__........__~~~~~>>>>	OU744324.1	28357107-28357646	Arthropoda	Insecta	Hymenoptera	Halictidae
U4	GCA_916610235.2	Lasioglossum_morio	0.0021	ACTATCTTCACAATTAATCTTTGCTATTGAACATTTTCTTTTCAAAGTTTTCTATATTTCTATATTATATTATATCGATAAATTTTCATCTATTTGCTGTTTTTATTTCGAAAATCATTTAAATAGATTCTTTATATCCCGTTGGTATAGTACGAATCAATTTTTTAATATCATGTCTTTTTTTGATTCCAGGACTGTAAAGCTTTGCGCAGTGGCGATATCGTAACCATACGGCTCTACCGAGACGAGGTGCGATTATTGCTGCTTGCGGACTGTGATGCAGTTTTCTCTTCCTCCAACAAGTAGTAAGTGAACAAGCAACAGAGACATTTTTATTATTACATTTGAGTAGTAGATTTTTGATATTTTGACAAGTATAGTGACCGTGGAAAACGCCCGGCGTTTTTCGCGGGTAGTAATCTGTTATTTCTTAGCTAGGTAGGGTCTTTTTGTACGTCGCGTTTTTTCTATAAATATAAATACATAATTTCAATAATTGAGTTCCCAAATTGCGAAAAGATGAAAATCTTCCGTAATTTGGAACGCAATTT	AGCUUUGCGCAGUGGCGAUAUCGUAACCA-----------uacggcucuaccgagacga---..--.....GGUGCGAUUAUUGCUGCUUGCGGACUGUG....a-UGCAGU..uUUCUCU----------.............----uccuccaacaaguagu..................aagugaacaagcaaca..----------GAGACAUUUUUAUUAUUACAUU........UG.....AGUA	:::::::::::::::::::<<<<<-<<<-----<<<____~~~~~~~~~~~~~~~~~~~>>>..--.....>>>>>>>>,,,,,,,,,,,,,,,,,,,,,.....,,,,,,,...,,,<<<<<<<<<<<<<.............____~~~~~~~~~~~~~~~~~~~~~~~~~~~~~~~~~~~~~~~~~~~~~~~~~~..>>>>>>>>>>->>>,,,,,,,,,,,,<<<<__........__~~~~~>>>>	OU744332.1	1553207-1553757	Arthropoda	Insecta	Hymenoptera	Halictidae
U4	GCA_916610235.2	Lasioglossum_morio	0.0028	TTTCTTCTCAAAGCGATAATATGATATTGTATAGCTTACACAAGTCGTATAAATTTTCTATATTATACTATATTGATACATTTTCATCTCTTTGCTATTTTTATTTCCAAAATGATTTAAATGGATTCTTTATATCCCGTTGGTATAGTACGAATCAATTTTTTAATATCATGTTTCTTTTCTTGATTCCAGGACTGTAACGCTTTCTGCAGTGACGATATCGTAACCAATGAGGCTCTACCGAGACAAGGTGCGATTATTGCTGCTTATGAACTGTAATGCAGTTATCTCTTCCCCCAACAAGTAGTGAGTACTCAAGCAACAACCATTTTTATTATTACATTTGAGTAGTAGTTTTTTCATATTTTCTATAAGTATAGTGACCGTGGAAAACACCAGGCGTTTACCGCGGGTAGTAATCTGTTGTTTCTTATCTAGGGTCTTTTTGTACATCACGTTTTTTTTTATAAATATAAATAATTTCAGTAATTGAGTTCCCAAATTGCGAAAAGATGAAAATCTTCGGTAATTTGGAACGCAATTTCTACAG	CGCUUUCUGCAGUGACGAUAUCGUAACCAAUGAGGCUCU-...................ACC..GAgacaaGGUGCGAUUAUUGCUGCUUAUGAACUGUAa...u-------...GCAGUU----------.............----aucucuucccccaacaag.............uagugaguacucaagcaac..-----------AACCAUUUUUAUUAUUACAUU........UG.....AGUA	:::::::::::::::::::<<<<<-<<<-----<<<____~~~~~~~~~~~~~~~~~~~>>>..--.....>>>>>>>>,,,,,,,,,,,,,,,,,,,,,.....,,,,,,,...,,,<<<<<<<<<<<<<.............____~~~~~~~~~~~~~~~~~~~~~~~~~~~~~~~~~~~~~~~~~~~~~~~~~~..>>>>>>>>>>->>>,,,,,,,,,,,,<<<<__........__~~~~~>>>>	OU744333.1	4607050-4607599	Arthropoda	Insecta	Hymenoptera	Halictidae
U4	GCA_916610235.2	Lasioglossum_morio	0.0035	TCTTTGCTATTGAACATTTTCTTTTCAAAGTTTTCTATATTTCTATAGTTTTCAAAATTTTCTATATTTTATTATATTGATTTTCCATCTATTTGTTGTTGTTGTTTCACAAATCATTTAATTAGATTCTTTATTTCCCATTGGTTAAGTACGAATCAATTTCTTAATACCATGCTTCTTTTTTGATTCCAGGACTGTAACGCTTTGCGCAGTGGCGATATCGTAACCAATAAGGCTCTATCGAGATGAGGTGCGATTATTGCTGCTTGCGGACTGTGACGCAATTTTCTCTTCCTCCAACAAGTAGTGAGTGAACAAGCAACAATCAGTTTTATTATTACAATTGAGTAGTAGATTTTGATATTTTGACAAGTATAGTGACCGTGGAAAACGCCAGGCGTTTTCTGCGGGTAGTAATCTGTTGTTTCTTAGCCAGGTAGGGTCTTTTTGTACGTCGTGTTTTTTCTAAAAATATAAATACATAATTTCAATAATTGAGTTCCCAAAATGCGAAAAGATGAATATCTTCCGCAATTTGGAACGCAATTTCTACAGTCATCATTTATTATCAAGC	CGCUUUGCGCAGUGGCGAUAUCGUAACCAAUAAG------gcucua.......ucgaga--U..GA.....GGUGCGAUUAUUGCUGCUUGCGGACUGUG....aCGCAAUU...UUCUCUUCC-------.............----uccaacaaguagugagugaacaagcaacaaucaguuuuauuauuacaauu..-------GAGUAGUAGAUUUUG--AUAUUUUG........AC.....AAGU	:::::::::::::::::::<<<<<-<<<-----<<<____~~~~~~~~~~~~~~~~~~~>>>..--.....>>>>>>>>,,,,,,,,,,,,,,,,,,,,,.....,,,,,,,...,,,<<<<<<<<<<<<<.............____~~~~~~~~~~~~~~~~~~~~~~~~~~~~~~~~~~~~~~~~~~~~~~~~~~..>>>>>>>>>>->>>,,,,,,,,,,,,<<<<__........__~~~~~>>>>	OU744325.1	12719377-12719950	Arthropoda	Insecta	Hymenoptera	Halictidae
U4	GCA_916610235.2	Lasioglossum_morio	0.0049	AATCTTTGTTATTGTACATTTGAAAGTTTTCTATATTACTATAGTTTACAAAATTTTCTATATTATATTATATTGATAAATTTCCATCTATTTGCTGTTTTTATTTCGAAAATCATTTAAATAGATTTTTTATATTCCGTTGGTAATGTACGAATCAATTTTTTAATACCATGCTTCATTGTTTGATTCCAGGACTGTAACGCTTTGCGCAGTGGCGATATCGTAACCAATAAGGCTCTATCGAGATGAGTTGCGATTATTGCTGCTTGCGGACTGTGACGCAGTTTTCTCTTCCTCCAACAAGTAGTGAGTGAACAAACAACAGACATTTTTATTATTACATTTGAGTAGCAGATTTTTGATATTTTGACAAGTATAGTGACCGTGGAAAACGCCCGGCGTTTTCCGCGGGTAGTAATCTGTTATTTCTTAGCTAAGTAGGGTCTTCTTGTACGTCGCGTTTTTTTTTATAAATACAAATACATAATTTCAATAATTGAGTTTCCAAATTGCGAAAAGATGAAAATCTTCCGTAATTTGGAACGCAATT	CGCUUUGCGCAGUGGCGAUAUCGUAACCAAUAAGGCU---cuau..........cgaga--U..GA.....GUUGCGAUUAUUGCUGCUUGCGGACUGUG.....ACGCAGU..uUUCUCUU---------.............----ccuccaacaaguag......................ugagugaacaaaca..---------ACAGACAUUUUUAUUAUUACAUU........UG.....AGUA	:::::::::::::::::::<<<<<-<<<-----<<<____~~~~~~~~~~~~~~~~~~~>>>..--.....>>>>>>>>,,,,,,,,,,,,,,,,,,,,,.....,,,,,,,...,,,<<<<<<<<<<<<<.............____~~~~~~~~~~~~~~~~~~~~~~~~~~~~~~~~~~~~~~~~~~~~~~~~~~..>>>>>>>>>>->>>,,,,,,,,,,,,<<<<__........__~~~~~>>>>	OU744325.1	33441564-33442113	Arthropoda	Insecta	Hymenoptera	Halictidae
U4	GCA_916610235.2	Lasioglossum_morio	0.0087	TTTCCATCTACTTGCTATTTTTATTTCGAAAATGATTTAAATAGATTCTTTATATCCCGTTGGTATAATACGAATCAATTTTACCACGTTTTTATTAGCTCGCTTTCTTGTTTGTGTGTTTCTTTGTTTGTTTGTTCGGTGGCAAATTTTGCAATTGATTTTTCAATATCATGTTTCTTCTTTTGATGTCAGGACTGTAACGCTTTGCGCGGTGACGATATCGTAACCAATGAGGCTCTACCGAGATGAGGTGCGATTATTGCTGCTTGCGGACTGTAACGCAGTTTTCTCTTCCCTCTACAAGTAGTGAGTACTCAAGCAACAATCATTTTTATTGTAGTTTTTTAGTGACCGTGGGAAACGCCAGGCGTTTTCTTACTTGTATACTACTTTCGCGTTTAAGTTTCGTCTCGAAGCTAAATCGAACGAGGCATGACGTTCGAGTTTATGCTTCGTGCTCAATTCTTCTT	CGCUUUGCGCGGUGACGAUAUCGUAACCAAUGAGGCUCU-...................ACC..GAgaugaGGUGCGAUUAUUGCUGCUUG---------.....-------...----------------.............----....................................................--------------------------------........--....c----	:::::::::::::::::::<<<<<-<<<-----<<<____~~~~~~~~~~~~~~~~~~~>>>..--.....>>>>>>>>,,,,,,,,,,,,,,,,,,,,,.....,,,,,,,...,,,<<<<<<<<<<<<<.............____~~~~~~~~~~~~~~~~~~~~~~~~~~~~~~~~~~~~~~~~~~~~~~~~~~..>>>>>>>>>>->>>,,,,,,,,,,,,<<<<__........__~~~~~>>>>	OU744325.1	36401672-36402141	Arthropoda	Insecta	Hymenoptera	Halictidae
U5	GCA_916610235.2	Lasioglossum_morio	1.1e-12	TTTCTTTATAAAAATTCTAAACTGTTTCTACTTGTGTAGAAATCGAATATTTTAAGGTAAAGGGTGATATGCTGAGTGTACACGGCCCTGATGTGAATCTATTTCATCGGATGGCTGCTAGGTGGCCTTAAATTCGACGCATTTCTCGAAAGTAATATTCTCTCGGAGACCTATATATGCAGGTCCGAACGTTGTCTCCGGTACTCTGGTTTCCCTTCAAATCACGTATAAATCTTTCGCCTTTTACTAAAGATTTCCGTGGAGGGGAACAATTGATGAGTCTATGAACTAATTTTTTATTGACCCGACGAAAGTTGGGTCGTAATATAATTCTAAACAAAAATTTTGTGAATTCTAAATGACCTAACGGCTTTGATTCTCTTTGGAAGTTCTCCGTGTAAATTTTTTCGATACCAAGTTTTATCGAAAGTATTGAATAAAATAATAATGGACTTGTATCGGAACATCTCTTTAGTAACGCGTTGTAATTTTATAATGGGGAAAGTGGGAGAAATGCTATTT	GUACUCUGGUUUCCCUUCAaaUCACGUAUAAAUCUUUCGCCUUUUACUAAAGAUUUCCGUGGAGGGGAACAAUUGAuGAGUCUAUGAAC.....uAAUUUUUUAU....UGACCCGACGAa..aGUUGGGUCG	::<<<<--<<<<<<<<<<<..--------<<<<<<<<___________>>>>>>>>--->>>>>>>>>>>------.>>>>--------......---------<....-<<<<<<____....__>>>>>>>	OU744323.1	791016-791537	Arthropoda	Insecta	Hymenoptera	Halictidae
U5	GCA_916610235.2	Lasioglossum_morio	2.7e-12	AAGGCATCGAGAGAATATATAAATTTTTAGATTATTCAGGATATTTTGTTAACATAAATTAATGAAACATTTATGAATATATCGTCGATGCTTGAAATGAGCCCAACATTGGACATTTTCCGTCCGCTAGATGGCGAATATTTCTCGCTGGTAGAAATGTAAGCTAAGAGTTATATCTAGACAGAGCGGTGACTAACTTGTCACTCTGGTTTCCCTTCAGATCACGTATAAATCTTTCGCCTTTTACTAAAGATTTCCGTGGAGGGGAGCAATTGATGAGTCTAATTTGACTATTTTTTTAATACCCGACGTAAGTTGGGTCATTTATTGAATGGAAACAAAAAATTTTTTCAGGTTTTAATGATTTGGAATTCGAATTTTTCGAATTTCTTTTGTACTTCATTTGTACTTCATTTGTTGAAGAAAAGTTGAATCCAACTAGAAGAATTATTTATAACATAAAATTATTAACATTTTAATATATGTGTTCGGAATAATTTAAACTTTGATTGTTTACTACAG	UCACUCUGGUUUCCCUUCAgaUCACGUAUAAAUCUUUCGCCUUUUACUAAAGAUUUCCGUGGAGGGGAGCAAUUGAuGAGUCUAAUUUGa...cuAUUUUUUUAA....UACCCGACGUA....AGUUGGGUC	::<<<<--<<<<<<<<<<<..--------<<<<<<<<___________>>>>>>>>--->>>>>>>>>>>------.>>>>--------......---------<....-<<<<<<____....__>>>>>>>	OU744328.1	5400678-5401199	Arthropoda	Insecta	Hymenoptera	Halictidae
U5	GCA_916610235.2	Lasioglossum_morio	3.6e-12	GATACTATAGCGTGGTAGATTGTATTTCGCATAATACATATCATAACTTAACATTTGTAAAGAATAGAGTCAATTAGATATACCTTTTTTGATTTTGTGAAATTAAAATTAGTTCGTCAAACCATCACTAGATGGCCAACTTTCTCGCTAGTGAAATATGACGGTCTACATTATATCTGGGCAGCATAAAGTTAAGAATGTCACTCTGGTTTCCCTTCAAAACACGCATAAATCTTTCGCCTTTTACTAAAGATTTCCGTGGAGGGGAACAATTGATGAGTCTATAAGATAATTTTTTGTTGTGCCCAACGAAAGTTGGGTCATTTACTTTAATTAAAATAAAAGGAGCTTATTAGAAGTTTTACTTATAAATAAGATACTACTTCTCTCGATTATTAATACGTTTCTATTACGACTTCCTGTAATTTGAAATCTCAAAGAATGAGATGATTCTTTTTCACCTTATGTATTTTATAACTAAATGAACGATCTATATTATATTTATTTAAAGTAATATATTAAA	UCACUCUGGUUUCCCUUCAaaACACGCAUAAAUCUUUCGCCUUUUACUAAAGAUUUCCGUGGAGGGGAACAAUUGAuGAGUCUAUAAGA.....uAAUUUUUUGU...uGUGCCCAACGAa..aGUUGGGUCA	::<<<<--<<<<<<<<<<<..--------<<<<<<<<___________>>>>>>>>--->>>>>>>>>>>------.>>>>--------......---------<....-<<<<<<____....__>>>>>>>	OU744328.1	6871355-6871877	Arthropoda	Insecta	Hymenoptera	Halictidae
U5	GCA_916610235.2	Lasioglossum_morio	9.7e-12	AATGTTTGCAAGAGTATTTTTTCATTAATTGGTTTTATTCTGGAGGATGCTGTTGAAAAATTCAAACGTTAAAAGCACCAGTCACTGTTCGTGGTAACCGTAACGGGACTAGTACCTAAAATCGCCGCCAGATGGATGATTTTCTCGCTAGCAAAAGTGTGCGCGCAAGGATATATAAGGCCAGCCACGGACTTCAATCGTTACTCTGGTTTCCCTTCAAATCACGCTTAAATCTTTCGCCTTTTACTAAAGATTTCCGTGGAGGGGAACAATTGATGAGTCTTATAAGATAATTTTTTGCAGTACCCGACGAAAGTTGGGTCATAATATTATAAAAAACAAGATATATTTCTTAATTACTCTGTAATTACCACTGCCAGTGTCGGCGAGTTCGACGAAACATGGTTGATTTTTTCCTCTCCTCATTTTTCTCTACATCATGATCATACTCCAATACACTACAAAGTTGAGCAAAAATTTAATCAACTATTGACAAAAATTTGTACTTCAACTCCTACTTTAG	UUACUCUGGUUUCCCUUCAaaUCACGCUUAAAUCUUUCGCCUUUUACUAAAGAUUUCCGUGGAGGGGAACAAUUGAuGAGUCUUAUAAGa....uAAUUUUUUGCa..gUACCCGACGAA....AGUUGGGUC	::<<<<--<<<<<<<<<<<..--------<<<<<<<<___________>>>>>>>>--->>>>>>>>>>>------.>>>>--------......---------<....-<<<<<<____....__>>>>>>>	OU744330.1	14205435-14205957	Arthropoda	Insecta	Hymenoptera	Halictidae
U5	GCA_916610235.2	Lasioglossum_morio	1.2e-11	TGTAGCTTCTTGGAGATTGCTGTGATTTTGATACACTTTTATAAACAATTACGTTATTCAACATATCGTAACTCGCCAAGCACGCAGGGTGTATGTGTATTACATATTACATTACTATATTCCCTCCGCTAGATGGCGAATATTTCTCGCTGGTAGAAATGTAAGCTAAGAGTTATATCTAGACAGAGCGGTTTAACTTGTCACTCTGGTTTCCCTTCAGATCACGCATAAATCTTTCGCCTTTTACTAAAGATTTCCGTGGAGGGGAGCAATTGATGAGTCTAATGTGACTATTTTTTTTTAGTACCCAACGCAAGTTGGGTCATTATTGACTGAAAACAAAAATTACAGGTTGAACGATTCGAATTTTTTATTACATTATTCTCTGGTAATTCATGATCAATCTTCGTACACTATTCGAGTCATTAAATGCTGTGTTGTATGTATCTATAAACAATTACTTTATTCAACATCTTGTAACTTGCCTGTACACAGTGTATATGTGTGTTACATTACTATAGAAA	UCACUCUGGUUUCCCUUCAgaUCACGCAUAAAUCUUUCGCCUUUUACUAAAGAUUUCCGUGGAGGGGAGCAAUUGAuGAGUCUAAUGUGac.uauUUUUUUUUAG....UACCCAACGCA....AGUUGGGUC	::<<<<--<<<<<<<<<<<..--------<<<<<<<<___________>>>>>>>>--->>>>>>>>>>>------.>>>>--------......---------<....-<<<<<<____....__>>>>>>>	OU744328.1	5193062-5193585	Arthropoda	Insecta	Hymenoptera	Halictidae
U5	GCA_916610235.2	Lasioglossum_morio	2.2e-11	CATACGTGTATAAAATACGCTTCTATAAACAATTCTATAAAAAATTACGTTATTCAACATCTTGTAACTCGCCAAGCACACAGTGGGTGTATGTGTATTACATATTACATTACTATATTTCCTCCGACAGATGGCGAATATTTCTCGCTGGTAAAAATGTAAGCAAAGGGTTATATCTAGACTATGCGGTGACTAACTTGTCACTCTGGTTTCCCTTCAGATCACGCATAAATCTTTCGCCTTTTACTAAAGATTTCCGTGGAGGGGAGCAATTGATGAGTCTAATGTGACTATTTTTTTTAGTACTCAACGCAAGTTGGGTCATTATTGAATGAAAACAAAACTTTTAAGTTTCAATGATTCGAATTTTTTTACTTTATTCTCTGGTGGAAAATTCATGACCAATTTTCGTATACTATTCGAGTCATTAAATGATGTTCTGTAAGTATCGTAGAAACGAGTGAGTTTTCCTGGAAAATGGTTCAACGATAAAATTTTTCAGTGCTGCCATGAAAGGCGTCGA	UCACUCUGGUUUCCCUUCAgaUCACGCAUAAAUCUUUCGCCUUUUACUAAAGAUUUCCGUGGAGGGGAGCAAUUGAuGAGUCUAAUGUGac..uaUUUUUUUUAG....UACUCAACGCA....AGUUGGGUC	::<<<<--<<<<<<<<<<<..--------<<<<<<<<___________>>>>>>>>--->>>>>>>>>>>------.>>>>--------......---------<....-<<<<<<____....__>>>>>>>	OU744328.1	5198676-5199198	Arthropoda	Insecta	Hymenoptera	Halictidae
U5	GCA_916610235.2	Lasioglossum_morio	1.8e-10	GCATCTTCATGTTGAATCTCTAGGACTTGAAGATCATTGAATTCGGAAGCTTAGACCATCATCTTGAAGTTCTTGGACACAGGCGTCCACGAATTGGAGTCCTTCAGCTTCTGAGGACTCAAAAGTGGATACTTTAGGCTGTAGAATTCCTGAGATTGTAGTCTTCAGATTTGGCTGGTCTCCGATTAGGGTCCTTAAACCTACTCTGGTTTCCCTTCAAAGCACGCATAAATCTTTCGCCTTTTACTAAAGATTACCGTGGAGGGGAACAATTGTTGAGTCTATAAGATAATTTTTTGTTGTGTGGGGTCCTTAAACCTAAACATCTACAGATTGACAACTTTCGTAAGTTTTAATTCGCGGGTTATGGTAAAATTTCCAAAGCGAGAATGATATACAATGATTTTGGAAATGCCATTTACAGGATTTGAGATTTTTTGGGTCAATCTCGAGAACCAATTATCGCAGCTCTACGTTCGGGAAATTTTAATTGGATTAATACTCATTCCGAAACGAACATTTC	CUACUCUGGUUUCCCUUCAaaGCACGCAUAAAUCUUUCGCCUUUUACUAAAGAUUACCGUGGAGGGGAACAAUUGUuGAGUCUAUAAGA.....uAAUUUUUUGUu.guGUGGGGUCCUU....AAACCUAAA	::<<<<--<<<<<<<<<<<..--------<<<<<<<<___________>>>>>>>>--->>>>>>>>>>>------.>>>>--------......---------<....-<<<<<<____....__>>>>>>>	OU744325.1	7336931-7337453	Arthropoda	Insecta	Hymenoptera	Halictidae
U5	GCA_916610235.2	Lasioglossum_morio	1.9e-10	TCTGGCGAATTAATTCAATGAACAGCTAATGCATTAGAAACAATGACAGATTAACGTAACTACACATACATATTTGCGACATTTCTCTGATTGAAACGAGAACCAAATTGAACATTTCTCCCTCCGCTAGATGGCGGAAATTTCTCGCTGGTAGAAATGCAAGCGGAGGGTTATATCTAGGTAGCGCGGGGACTAACTCGTCACTCTGGTTTCCCTTCAACTCACGCATAAATCTTTCGCCTTTTACTAAAGATTTCCGTGGAGGGGAGCAATTGATGAGTCTAATTTGACTATTTTTTCCTAGTGCCCAGCGCAAGTTGGGTCATTATTAAATGAAAACAAAACTTTTTCAGATTTCAAGACTCTTCCAAGGAAGATTAATAATTCCAATCAGAAGAATGGAAGTTTCTAGTTTTACTATTCTAAAGTTTTTCAGTTGACAATGGTAAAATTGTAAATTCGGAAAGATGCAAAACTGGTACAACAAAAAAAGTTGAAAATTATGAAACTGACATTTAGGGAA	UCACUCUGGUUUCCCUUCAacUCACGCAUAAAUCUUUCGCCUUUUACUAAAGAUUUCCGUGGAGGGGAGCAAUUGAuGAGUCUAAUUUGa...cuAUUUUUUCC-uaguGCCCAGCGCAA....--GUUGGGU	::<<<<--<<<<<<<<<<<..--------<<<<<<<<___________>>>>>>>>--->>>>>>>>>>>------.>>>>--------......---------<....-<<<<<<____....__>>>>>>>	OU744328.1	1809934-1810456	Arthropoda	Insecta	Hymenoptera	Halictidae
U5	GCA_916610235.2	Lasioglossum_morio	1.6e-09	TACGATTATGAATAGTGCATGATTTTGTAATAATGCGATTCATTGGATTAATTAATCCATAAGTAGATTTCGCTTTAAGTGTTTGAAAACCCGCTCTTGTTCTCTGAGGTACAATCAATATGATTATTAATTAAATGAAAAATAAAGCTCTGGTCGGATACTATTCTTTGAGCAGATAATGGTTCTAGGTTTATTTTAGTTCTCTCTGCTTTCCCGTCAGATCACGTATAAATCTTTCGCCTTTTACTAAAGATTTCCGTGGAGGGGAGCAATTGATGAGTCTAATTTGACTATTTGTTTAATACCCGACGTAAGTTGGGTCTCTAAAAATTATTGCGGAGTAATCATGATCAAAGAATGACATAGGATTATATGTCTTATACGAGCAAAACCTGAGAAATTTATGCTACACTCACTCGAACATGATTTCGTACTTAGAGCTTTTCGTAGATCATATAATTGATGCATATTCTAATAACGGACGGACGAGGGCAATGTATAGCAATCTAATTGTGCGGATTG	UCUCUCUGCUUUCCCGUCAgaUCACGUAUAAAUCUUUCGCCUUUUACUAAAGAUUUCCGUGGAGGGGAGCAAUUGAuGAGUCUAAUUUGa...cuAUUUGUUUAA....UACCCGACGUA....AGUUGGGUC	::<<<<--<<<<<<<<<<<..--------<<<<<<<<___________>>>>>>>>--->>>>>>>>>>>------.>>>>--------......---------<....-<<<<<<____....__>>>>>>>	OU744328.1	18260513-18261034	Arthropoda	Insecta	Hymenoptera	Halictidae
U5	GCA_916610235.2	Lasioglossum_morio	1.3e-06	AAAGTGGGAACATTATTAATTCCATAACAGATCCTTGTTATTTTTAATTGTTAATTCATAACACTTTTACCAACATATTCGTGAGCTTTTTCTAATTGAAATGAGAAAACTTTAAATTTTCTCACCACTAGATGGCAAATATTTCTCGCTGTTGAAAATATAATGCAGGGTTATATCTAGTCAGTGCGGTGACTAGCTTGTCACTCTAGTTTCCCTTCAAATCATGCATAAATCTTTCGCCTTTTACTAAAATTTTCCGTGGAAGGGAAAATTCATGGGTCTGTTTTTACTACTATTTTTTGGAAGGACCCGACGCAAGTTGGGTCATTATTGAATGAAATCAAAACATTTTCAGATTTTAACTTTTCGAATGATTTGAATTTTTCTACTCTACTTGATGATTTAAAACAAAAATAATTCTTGTAGAAGCTCATATTTAAGAGCGGAGTCTACGAGTTTTAGCAGACGACACTCGCGCTGCTAGTGTGCGTGCACACACCACTGACTACTATACGTATACGAGAATTG	UCACUCUAGUUUCCCUUCAaaUCAUGCAUAAAUCUUUCGCCUUUUACUAAAAUUUUCCGUGGAAGGGAAAAUUCAU.GGGUCUGUUUUUacuacuAUUUUUUGGA....AGGACCCGACGcaagUUGGGUCAU	::<<<<--<<<<<<<<<<<..--------<<<<<<<<___________>>>>>>>>--->>>>>>>>>>>------.>>>>--------......---------<....-<<<<<<____....__>>>>>>>	OU744328.1	3884467-3884994	Arthropoda	Insecta	Hymenoptera	Halictidae
U5	GCA_916610235.2	Lasioglossum_morio	2.4e-05	CGGAATTTCGAAATTACGCTTCGTTGTGGCACGTGGATCGTCCGATTTTAAAATGCTAATTTTATGCGGTGTTTTTATATCGATATTGCCGCTCTCGCTCACTTGACAGCACCGCACGTCAACGACACCAGACTAACGTGTCAACATGTTTATGTTGTTGTACAAGGTGTCCCATTTAAATCGATCCAATCGAGTATATTCTACTCTGGTTTCCCTTAAAAACGAATAAATCTTTCCCCTTTTAGTAAAGATTTTGGTGGAGGAGAATAATCGATGTGTCTATAAAATAATTTTTTGGAACTGTTGAAACTGTCGATGATAAATAGAAAATGTTGTGATATAGTTTAACCTAGCATGACTTAGCACAATTGAGAAAATTGAAAAAAATCATTGGAAATTGGACAAATCGTTTTTCTAAATTTTTAGACTTATTTTTTATATTATCACAACTGTTGAAATTATTTAATTCAACAAGTGGGTGGTTAACTTCAAGAAGGCTTTTCTTTGGACGCGT	CUACUCUGGUUUCCCUUAA..AAACGAAUAAAUCUUUCCCCUUUUAGUAAAGAUUUUGGUGGAGGAGAAUAAUCGAuGUGUCUAUAAAA.....uAAUUUUUUGG....AACUGUU----....GAAACUGUC	::<<<<--<<<<<<<<<<<..--------<<<<<<<<___________>>>>>>>>--->>>>>>>>>>>------.>>>>--------......---------<....-<<<<<<____....__>>>>>>>	OU744325.1	29288771-29289284	Arthropoda	Insecta	Hymenoptera	Halictidae
U6	GCA_916610235.2	Lasioglossum_morio	1.1e-25	ATTTGAAATTTCAAGTTTTAGATGTATTTTTCTTTTGTTTAAAGATCGTTCGTGATAACTGATTTATATTTCTACTTTTAAAAGGTAAAATGAAGCTTCTTAGGGTGTCCGCCAGGTGGCCGAAGAAATGTATATGCTTTCTCGCTAGTACTCACTTTGTATTCTGTTTGTATATATAGAGTTGGTGAAAATAGTCGGATGTACTTGCTTCGGCAGTACATATACTAAAATTGGAACGATACAGAGAAGATTAGCATGGCCCCTGCGCAAGGATGACACGCAAAATCGTGAAGCGTTCCACATTTTTTGCCACTCGATCAATTCAAACTATTTAAGAATAGTATTATTTATTAATACAACAGAGTTTTTTTATATTTCATATCTATCAGAGATGAAATCAGTTTCTATTTTACATTCTGTTGTAACTTCTGAACCACTAGAGGTATCGGAATGAAATTTGTCACTGAAAATATTCATAAATAATAGTCCACTCTTGACTGTAAATAA	GUACUUgcUUCGgCAGUACAUAUACUAAAAUUGGAACGAUACAGAGAAGAUUAGCAUGGCCCCUGCGCAAGGAUGACACGCAAAAU.CGUGAAGCGUUCCACAUUUUU	<<<<<_..____._>>>>>:::::::::::::::::::::::::::::::::::::::::::::::::::::::::::::::::::.:::::::::::::::::::::	OU744326.1	3615841-3616347	Arthropoda	Insecta	Hymenoptera	Halictidae
U6	GCA_916610235.2	Lasioglossum_morio	1.1e-25	CGTATAATTTAAAATTTTTAGAGAAAATCAATTCAAAATTAACATTGTCTTCATTTCCAAACAAAACTTACTTGGTTTGTAAATTTTTTGGATTATATTTTCTTGATATTCCGCTAGATGGCTCAGACCGTATAAACTTTCTCGTTAGTACTCACTTCGTGATTTGTAAGTATATATACAACTCACGAAAAGCTTCAGACGTACTTGCTTCGGCAGTACATATACTAAAATTGGAACGATACAGAGAAGATTAGCATGGCCCCTGCGCAAGGATGACACGCAAAATCGTGAAGCGTTCCACATTTTTTGTTACTTCATTTTAACTTTATTTCTTTACAAAAACACCATGTGACTCAAACTATGCTGCGAAAGTACAAACAGTGATTATTTCTTGCGATTATTATCGCTTATTTTATTTTCAAATCTTTTATACATACACAAAGACTCTTATCTCTTCTATAATACCAGAGAATTTAAATATGAAAAATATGAAAATGCGATCAAAAA	GUACUUgcUUCGgCAGUACAUAUACUAAAAUUGGAACGAUACAGAGAAGAUUAGCAUGGCCCCUGCGCAAGGAUGACACGCAAAAU.CGUGAAGCGUUCCACAUUUUU	<<<<<_..____._>>>>>:::::::::::::::::::::::::::::::::::::::::::::::::::::::::::::::::::.:::::::::::::::::::::	OU744328.1	18332097-18332603	Arthropoda	Insecta	Hymenoptera	Halictidae
U6	GCA_916610235.2	Lasioglossum_morio	1.1e-25	GTGAGCACTCTCATCCTATATTGAATAAAAATTTAACGATCTATTAATTATAACCTAGTCGGTGTTTAACAGTATCTCGTCGGTGATTCGATCCAGCATTCTCCACTGTACCGCTAGATGGCTTATAACATATTCATTTTCTCATTAGTACTCATATTGCGTTTTGTAAGTATATAAACATCTCGCAAAGACCATCGAACGTACTTGCTTCGGCAGTACATATACTAAAATTGGAACGATACAGAGAAGATTAGCATGGCCCCTGCGCAAGGATGACACGCAAAATCGTGAAGCGTTCCACATTTTTTGTCACATTTATAAATTTATTAAAAAAATTTATTTTACACTTTATTATTTAAAATTACATTAAAATTACATTTAAAATTAAATTATAAATACCTTTAAAGAAGTCCATTTTAATCAATTTTTGTAGACGCAAAGATACCATTATAAATACTTAGATCAAAATGTAATAAAACTCAAGTAATAAATAAATATAATACACTT	GUACUUgcUUCGgCAGUACAUAUACUAAAAUUGGAACGAUACAGAGAAGAUUAGCAUGGCCCCUGCGCAAGGAUGACACGCAAAAU.CGUGAAGCGUUCCACAUUUUU	<<<<<_..____._>>>>>:::::::::::::::::::::::::::::::::::::::::::::::::::::::::::::::::::.:::::::::::::::::::::	OU744328.1	18330516-18331022	Arthropoda	Insecta	Hymenoptera	Halictidae
U6	GCA_916610235.2	Lasioglossum_morio	2.2e-24	GTGTTTGCACTGGTACTTCACACGATTAGTATCGTATCATGCTGATTGGAAATGACACACGTGATCGATCTTTTACAATCTCGATTAGTCGATCAGATTTCGGTATACCTTTCCATTAGTGATTCAGCCGAACGTTTAGAGATCTAAATTCGCGATCGTTTTGTTTGTGGCTATTCGTACTACTAGGCAACCGGACTGGTGTACTTGCTTCGGCAGTACATATATTAAAATTGGAACGCTACAGAGAAGATTAGCATGGCCCCTGCGCAAGGATGACACGCAAAATCGTGAAGCGTTCCACGTTTTTTTTTGGCCAGTTAAGTTCGGCAGAGATCCTGGCCGCCCGTTACGTTAGCTTAGGTGGGAGTGCGGTTTTAGTGGGTAGGCTGGCTGGAAGGTCCTCTGGACAGCTCCACATAACTCCGGCCCCCCAGGGGGGCTGGGGTATGCGTAACGCATTTCCACGCTTAAAAAAAAAAATAGGCAACCGGACTGCGCAGTCTGATT	GUACUUgcUUCGgCAGUACAUAUAUUAAAAUUGGAACGCUACAGAGAAGAUUAGCAUGGCCCCUGCGCAAGGAUGACACGCAAAAU.CGUGAAGCGUUCCACGUUUUU	<<<<<_..____._>>>>>:::::::::::::::::::::::::::::::::::::::::::::::::::::::::::::::::::.:::::::::::::::::::::	OU744324.1	36510297-36510803	Arthropoda	Insecta	Hymenoptera	Halictidae
U6	GCA_916610235.2	Lasioglossum_morio	2.4e-21	ACCGTCTGGTAAAAAACCGGAAAGTGACCCACCCGGGGTGTTTTTCACGTGTTGTTGGTAAAAGGTGGTTCGGAACCCACCATAAATAGTAGGTCCCGCTGAAAAGGCGATGGTGAGAGTGGAAAGAGGGAGAGGATTGGTAAATGAATTTGAAACCCTGAGGGGACCAAATATCATGTTACATACACTCTTGATAATTTGTACTTGCTTCGGCAGTACATATACTAAAATTGGAACGATACAGAGAATATTAGCATGGCCCCTGCGCAAGGATGACACGTAAAATTGTGACGCGTTCCACTCTTGATAATTCCTGTTTTTCTAGCTGGTGTATCTAGTGAAAAGAAGTAACACAGTTTTTCATCCGGGATCGAATTCTCTCGACGAGGATAAGAACAGCGAAAGCGTAATTATGATCGGGGCGGATTGCATAATGACCGTGGATTACGTGGGTTGGAGTTGTTGTGGACGCGAACGTTAGATAATAACGAGGTGTTGGACGAAACC	GUACUUgcUUCGgCAGUACAUAUACUAAAAUUGGAACGAUACAGAGAAUAUUAGCAUGGCCCCUGCGCAAGGAUGACACGUAAAAU.UGUGACGCGUUCCACUCUUGA	<<<<<_..____._>>>>>:::::::::::::::::::::::::::::::::::::::::::::::::::::::::::::::::::.:::::::::::::::::::::	OU744329.1	15774801-15775307	Arthropoda	Insecta	Hymenoptera	Halictidae
U6	GCA_916610235.2	Lasioglossum_morio	1.2e-20	CTGCCCGCGCATTCGTCAAGATTAGAATGAGAACGGAATTCTGTTTCTTCCCGGGTTGACGGGGCCGAGATATTGATCTAGCCGGGGGTCATCGATCACCGTTCGAAAGTCGATCGTTCTATGCGTTAGTGTTGCTACATGATTCTATTCTTCTGCTTGTGAAAATTGAGAGTGTTCCGAATAATAAATAAAGGAGAGTAGTACTTGCTTCGGCAGTACATATACTAAAATTGGAACGATACAGAGAAGATTAGCATGGCCCCTGCGCAAGGATGACACCCAAAAATAAAGGAGAGTAGAGAGTACTAGGTCCGTTCTCGCTGGGTCGCAGCGGCAATTAATCGAGTCGCATTAACGCCTTCCTTAAGCAGCGATTACCAAATCGGCCCGGCAGTAATGTTCGCCGTATATTTATTGCCTGCGTGTTCCCCATCGGCGTGCCCGCGGTGCTCTTACAAAGCAGGAGCCGAACAGAATGTCCCGGGCCTTATAAGAGCCCGATACAAAT	GUACUUgcUUCGgCAGUACAUAUACUAAAAUUGGAACGAUACAGAGAAGAUUAGCAUGGCCCCUGCGCAAGGAUGACACCCAAAAAuAAAGGAGAGUAGAGAGUACUA	<<<<<_..____._>>>>>:::::::::::::::::::::::::::::::::::::::::::::::::::::::::::::::::::.:::::::::::::::::::::	OU744330.1	4858448-4858955	Arthropoda	Insecta	Hymenoptera	Halictidae
U6	GCA_916610235.2	Lasioglossum_morio	4.9e-20	TTTTGCATTATTTGGCAGAATGTAGCTGTTACGGTTTTACGATGTTACGAGCCGAGGGTTAGGCAGGTATGCGCGAACCAAGGAATATACTTGGGCTTTTTAGGATAGGGTCGTGGTTCCGTTGTCTCGTTATTGAAAAGAATTAGATAAATCTGTCACGGTAAAAGTAATAAATCGGTGATTATGTGTAATTACCGGTTGTACTTGCTTCGGCAGTACATATACTAAAATTGGAACGGTACAGAGAAGATTAGCATGGCCCCTGCGCAAGGATGACACGCAAAATCGTATAATTGCCGGTTATTATGTTGCTCCGACCAACCGAATATCAAAGTTATTTCAAGGTCATGTTTATTATACTTTGATTGTAAATTTCTCTCTATTTATTAACATTTATTCTTGATATTATAAATATTTCATACTTTCAATATACTTATGTTCAATTTTCCAGAAAAGGCACGGAATATAATAGAAATTAACACAGGACAGAAGTTGAATGATCTGGTA	GUACUUgcUUCGgCAGUACAUAUACUAAAAUUGGAACGGUACAGAGAAGAUUAGCAUGGCCCCUGCGCAAGGAUGACACGCAAAAU.CGUAUAAUUGCCGGUUAUUAU	<<<<<_..____._>>>>>:::::::::::::::::::::::::::::::::::::::::::::::::::::::::::::::::::.:::::::::::::::::::::	OU744326.1	19916932-19917438	Arthropoda	Insecta	Hymenoptera	Halictidae
U6	GCA_916610235.2	Lasioglossum_morio	1.1e-19	GTTTGAACGCGGGATAGTAAAAAATAAAACAATATCTTTCATTACTTTCTTGCCAACCCAATAGAATGGAATTGTTCTACGTCGGAAGAAACGTTGAATATTCGAGTTACAATATCTCTGAGTGCGAGGGGTGAAGTCTTAGGGGATGATGGCTGTGCAAAATACAATTTGAAATAGTGACGAACATTAACGATCTTCTAGTACTTGCTTCGGCACTACATGTACTAAAATTGGAACGATACAGAGAAGATTAGCATGGCCACTGCACAAGGATGACACGCAAAATCGTAAAGCGTTCTACATTAACACTAGAACTACCGGAACAAATGACTGATGCGATTTCTTTTCGATTAGAAATATTAAAAGTATAAATATGTTTTTTTGGTGAACCTCTCTATTGAAATACATATTTAAATATCGCCTGTACGAAATCTAAATAAATGCCATATTGTCATTATTAGAAGGCAATGTATGCCAACTGCGTTTAGTGCTCGGTAGTTCTAGTGT	GUACUUgcUUCGgCACUACAUGUACUAAAAUUGGAACGAUACAGAGAAGAUUAGCAUGGCCACUGCACAAGGAUGACACGCAAAAU.CGUAAAGCGUUCUACAUUAAC	<<<<<_..____._>>>>>:::::::::::::::::::::::::::::::::::::::::::::::::::::::::::::::::::.:::::::::::::::::::::	OU744334.1	4187176-4187682	Arthropoda	Insecta	Hymenoptera	Halictidae
U6	GCA_916610235.2	Lasioglossum_morio	1.9e-13	TTGTTCTTGAAGATTTTGATGTGGTTCCAGATGTACGTGTGTGAGGTCCTGTGGGATAGATTTGCTGCGAAGTTCCGGAAGCTTTCTCTGTTTTTTTTTTTTAATGTTTTCTTGGTAATAGCTACTTGTCTTTTGTACATGATTCAGTTGATAGTCGTTGACTGGTGTTGCCATTTCTTGAAGTAGGCCTTCCTAAGCCTGTACTTGCTTCGGCAGTACATATAGAAAAGATTAGCATGGCCCCTGCGCAAGGATGACACGCAAAATCGTGAAGCGTTCCACATTTTTGCCCTCCCGTAGGGGAGGGGCAGGGGGTTTCGTCCCGATGGCGACTCGGAGGCGGCGGGGCCGACCTCCGCGTCGCAGAATGGTGCTCTCATCCCGGAGGGCGGTGGACGTGGGAGCCAGGGGAGTTAGCTGACCATGGCTCCCAGGGGGGAGGGGTTAAACTCCCCCCGAGGTGGACCGACACCCCCAAAGGAAGCTTT	GUACUUgcUUCGgCAGUACAUAU-------------------AGAAAAGAUUAGCAUGGCCCCUGCGCAAGGAUGACACGCAAAAU.CGUGAAGCGUUCCACAUUUUU	<<<<<_..____._>>>>>:::::::::::::::::::::::::::::::::::::::::::::::::::::::::::::::::::.:::::::::::::::::::::	OU744331.1	15875005-15875492	Arthropoda	Insecta	Hymenoptera	Halictidae
U6	GCA_916610235.2	Lasioglossum_morio	2.5e-09	AGTATGTTATAGATTTCGACATTTTGAATAACTTTTTTCTTATCATATATGTATAGGGGGTTATCTTTTGGTTTTCGAGATATATTTGTAAAAGACTATTTATAATTCTGTATTGAATTAGTTAACCCTTTAGTGCCCAAATTTGTATTTAACCAAAAAAAAATCAAATTTTAATAATTATTTAATTCATTTATTATATAGTACTTGCTTCGGCAGTATATATACTAAAATTGGAAGGTTAGCATGGCCCCTGCGCAAGGATAACACGCAAAATTTATTTATTATATATTATTGTCAAAAGAAACACGAAAACACATTTTACATTTGTTTTGTTATTTTCGGGTGTTTTTTTTTTAAAGGTACTTATAAGCACCGTCAGTAATTAAAAAAAAAATAAAAAAGTTTAGTCTGAAAATTTAAACTAAATAAAATTCCTTATTTTTAAAAGTACTACAAATAACAACAAGACTTTTAAGTACCTTTAGGCACTAAAGA	GUACUUgcUUCGgCAGUAUAUAUACUAAAAUUGG------------AAGGUUAGCAUGGCCCCUGCGCAAGGAUAACACGCAAAAU.UUAUUUAUUAUAUAUUAUUGU	<<<<<_..____._>>>>>:::::::::::::::::::::::::::::::::::::::::::::::::::::::::::::::::::.:::::::::::::::::::::	OU744326.1	26341801-26342295	Arthropoda	Insecta	Hymenoptera	Halictidae
U6atac	GCA_916610235.2	Lasioglossum_morio	1.5e-22	ATACCAGCAGATTTCCACATGGGAAAAATTAATTTGGAAAATATATAGAAAGATAGATTATGTAATTTGGAGTTATAAATATCCTTGCTGTTTTTTTGATAAAGTTAGTTGCTTTCGAATTATTCAAGAAAATATGCTTTCTCGCTAGTACTCGATCGTCAGTCTATTCGTATATAAGCCATCCGAAGGCGACCTCTGGTGTGTAATATGAAAGGAGAGATGTTTAGCACTCCCCTAGACAAGGATGGAACACACATAAACTGGTAAGGCACTGTCGCTCTTTGGCGGCACTTACCAAATTTTTTTTTAAACAATTTACTTGTCGAAATGAAGGTATTATTCCCATGATAAAATATTAAAACAGAAATGAAAAGTAATAGGTACTACATAAAATCGATAAACAGCCAGACAAAGCTCGGCCATTCTTTAGCAACGTGTATCATATTTTCGATTAATTATTACGCTGCAGGAATAAAGTTATTATACTTATAAATAATAATTATAAAA	GUGUAAUAUGAAAGGAGAGAUGUUUAGCACUCCCCUAGACAAGGAUGGAACA--------......----------CACAUAAACUGGUAAGGCACUGUCGCUCUUUG-..........GCGGCACUUACCAAAUUUUUUUU	::::::::::::::::::::::::::::::::::::::::::::::::::::<<<<____~~~~~~>>>>---------------<<<<-------<<<<<<_______~~~~~~~~~~>>>>>>--->>>>::::::::::	OU744330.1	5589170-5589676	Arthropoda	Insecta	Hymenoptera	Halictidae
U6atac	GCA_916610235.2	Lasioglossum_morio	4.8e-22	GAATGCTCTATACGATATCGGCGCTACAGGTTCGATCACAAATACAAAATACAAAATACGATCACAATTAGTGTTAAATTGCGTGTTCCTTCAAGGGTCAAACGACGAGCGCGTGTTTTGTGTATGTATTTCCCCGAAGTCAGAGGACTGGGCGAGAGCGTGTGTTTACGTTTTTTTGAGGATGCAGGTGTCTCCGAGGGGTGTAATATGAAAGGAGAGATGTTTAGCACTCCCCCAGACAAGGATGGAACACACATAAACTGGTAAGGCACTGTCGCTCTTTGGCGGCACTTACCAAATTTTTTTTTCTAAGGGGGTGGCCAGTTGAGTTCTCGGAGATCCTGGCCCCCCCCCCCTTACTATAGCTTAGGTGGGAGTGCGGTTTTAGTGGCTAGAGGCTGGTCGGAGAGTCCTCTGGACAGTCCCACATAGCGTAACGCATTTCCGCACTATAAAAAAAAGGTGTCTCCGAGGGGACTTATGTGTGCGTCTGTGTGCATGTGAGCG	GUGUAAUAUGAAAGGAGAGAUGUUUAGCACUCCCCCAGACAAGGAUGGAACA--------......----------CACAUAAACUGGUAAGGCACUGUCGCUCUUUG-..........GCGGCACUUACCAAAUUUUUUUU	::::::::::::::::::::::::::::::::::::::::::::::::::::<<<<____~~~~~~>>>>---------------<<<<-------<<<<<<_______~~~~~~~~~~>>>>>>--->>>>::::::::::	OU744323.1	4138490-4138996	Arthropoda	Insecta	Hymenoptera	Halictidae
U6atac	GCA_916610235.2	Lasioglossum_morio	7e-21	AGAAGGTATGGAATTCAAGAAGTGTGCCCAGATATAAAGAAATAAGAACGGTGGGAAGACCGAGATAGCTAACAGGAAAAAGAGGTAGAAAAGGGGATAGCGTGACGTTGGTAGCAAGATTGAGGTGCGGCAACGAGGAAAGAGCAAATAAATTTTGGGAAAAAGAAGGGAAGAAAGTATGCAGGATGTGCAGAGGATTCGTGTAATATGAAAGGAGAGATGTTTAGCACTCCCCTAGACAAGGATGGAACACACATAAACTGGTAAGGCACTGTCGCTCTTTGGCGGCACTTACCAAATTTTTTGGCCAGTTGAGTTCTCGGAGATCCTGGCCCCCCCTTACAATAGCTTAGGTGGGAGTGCGGTTTTAGTGGGTAGAGGCTGGCCGGAAAGTCCTCTGGACAGTCCCACATAACCCTGGCCCCCCCAGGGGGCCAGGGTATGCGTAACGCATTTCCGCACTATAAAAAAAAAAAGGATGTGCAGATGAGAGGAGGAGACGCTCGA	GUGUAAUAUGAAAGGAGAGAUGUUUAGCACUCCCCUAGACAAGGAUGGAACA--------......----------CACAUAAACUGGUAAGGCACUGUCGCUCUUUG-..........GCGGCACUUACCAAAUUUUUUGG	::::::::::::::::::::::::::::::::::::::::::::::::::::<<<<____~~~~~~>>>>---------------<<<<-------<<<<<<_______~~~~~~~~~~>>>>>>--->>>>::::::::::	OU744326.1	2575376-2575882	Arthropoda	Insecta	Hymenoptera	Halictidae
U6atac	GCA_916610235.2	Lasioglossum_morio	3.4e-20	TGTTATAGAAAGCTATAAAATTCGAAATCAACAAGGAGGGTAGAGGGGCAGTCATAAAAACTCATAGCGCGGGTAAGATGCAGAAATTCAGAAAATTGGAACAGATACTGGCTGGAGGAAGAGGCAAGAGGATGCGACCTATGTGGGGACAAGTATGGAAACCTAGAGCATTTGACAAGAGATTGCAGGATAATGGGGGAGTGTAATATGAAAGGAGAGATGTTTAGCACTCCCCTAGACAAGGATGGAACACACATAAACTGGTAAGGCACTGTCGCTCTTTGGCGGCACTTACCAAATTTTTGGGCCCAGTTGAGTACTAACGTGATCCTGGGTCCTTGCAGTAAATGTCTAGGGACGACTATTGGGGTCGTTAGTCGGTAACGATTATACCGAGACCGACATTGGTCATCCTTGCCTTCGGCAGCAAGGATGGTTATCCATTAATCGGATTTTCTCCAATACAAAAAAAAAAGGATAATGGGGGAAATGATCAGGCTCGAG	GUGUAAUAUGAAAGGAGAGAUGUUUAGCACUCCCCUAGACAAGGAUGGAACA--------......----------CACAUAAACUGGUAAGGCACUGUCGCUCUUUG-..........GCGGCACUUACCA---AAUUUUU	::::::::::::::::::::::::::::::::::::::::::::::::::::<<<<____~~~~~~>>>>---------------<<<<-------<<<<<<_______~~~~~~~~~~>>>>>>--->>>>::::::::::	OU744323.1	3732134-3732637	Arthropoda	Insecta	Hymenoptera	Halictidae
U6atac	GCA_916610235.2	Lasioglossum_morio	1.8e-19	TACTATTATTATTACTTTGTACCATTTTTTAGGTGACTTATCAAGTTATTAAATAAATCTATGAATAAATATCTTAATTTTATCTTTGAATTTTGCTTTAAAAACGCTAGGAAGAAATGTTTCAGACGAAAGTTGTTTGGTTTCGAGAGCCCGATAACGTGGTGTACATAACTTTTTTTCCAGATGCAGGTGTTATTATTGTGTAATATGAAAGGAGAGATGTTTAGCACTCCCCTAGACAAGGATGGAGCACACATAAACTGGTGAGGCACTGTCGCTCTTTAGCGGCACTTACCAAATCTTTTACGACTGTCCGAGTGGCTGTGCGCACTAAGCGTCAGAGTTCCAACCGACAGTCCCGGGTTCGAATCCCGAGCATTCCTACGGTTTTTTTCACTATCTTCGAATTTACCCACAGATTTGCTGACACCGTTGTTGCTTCTAACATATGTGCCGATTTGCGCTGTGGAAATTAATACTTACGCCTTTCTGCAGCTTCTGTTGATT	GUGUAAUAUGAAAGGAGAGAUGUUUAGCACUCCCCUAGACAAGGAUGGAGCA--------......----------CACAUAAACUGGUGAGGCACUGUCGCUCUUU-A..........GCGGCACUUACCAAAUCUUUUAC	::::::::::::::::::::::::::::::::::::::::::::::::::::<<<<____~~~~~~>>>>---------------<<<<-------<<<<<<_______~~~~~~~~~~>>>>>>--->>>>::::::::::	OU744326.1	23200312-23200818	Arthropoda	Insecta	Hymenoptera	Halictidae
U6atac	GCA_916610235.2	Lasioglossum_morio	2.2e-19	CTAGGGATTAATTGTGTTATAACCTAATCCTAGACTTGGTTAATCCTATACATTAGTTATTCGGATATAATTATATTGATTGATCTTTAAATGAGAGATAAACTATTGGAAATGAATATGGCCTTAGCGCCGGTTTTTGATCCAGCGTTGATGCGTCAACTTGATACGAGTAGAAATACGAAAAGTAGGCCCTCGTATCCGTGTAATATGAAAAGAGAGATGTTTAGCACTCCCCTAGACAAGGATGGAACACACATAAACTGGTAAGGCACTGTCGCTCTTTGGCGGCACTTACCAAATTTTTGGCCAGTTGAGTTCTCGGAGATCCTGCCCCCCCCCCCCCTTACAATAGCTTACGTGGGAGTGCGGTTTTTGGGTAGAGGCTGGCCGGAGAGTCCTCTGGACAGTCCCACATAACCCTGACCCCCCCAGGGGGCCAGGGTATGCGTAACGCATTTCCGCACTATAAAAAAAAAGGCCCTCGTATCCGTATCGCTGGATTGT	GUGUAAUAUGAAAAGAGAGAUGUUUAGCACUCCCCUAGACAAGGAUGGAACA--------......----------CACAUAAACUGGUAAGGCACUGUCGCUCUUUG-..........GCGGCACUUACCA---AAUUUUU	::::::::::::::::::::::::::::::::::::::::::::::::::::<<<<____~~~~~~>>>>---------------<<<<-------<<<<<<_______~~~~~~~~~~>>>>>>--->>>>::::::::::	OU744323.1	5028496-5028999	Arthropoda	Insecta	Hymenoptera	Halictidae
U6atac	GCA_916610235.2	Lasioglossum_morio	2.6e-18	TCGTGGCCCTCGGAGTACCGGTACTCCCAGGACCACGGGATGGGGAACCAGTCACGGGGGTGTGCAAAATGCACCCTTTCGAGGGTCGGGTCTTGTTCGCGCTCGGAGATCTTCTCGCACGTCTGCTGGAGAGAGCGGCAGGCGACCACGCCCCGGATTGGACGTGCGAGAGAGTCACCAGGGGTCACCGGTACCACTGTGTGTAACATGAAAGGAGAGATGTTTAGCACTCCCCTAGACAAGGATGGAACACACATAAACTGGCAAGGCACTGTCGCTCTTTGGCGGCACTTACCAAATTTTTACCTTGTGGAGTCCGCCCTGGACTGTGTCGTTGGCCGGATTCGAGGTATGGGGCTGGTTGTGACCGCCGCGAAGACCGAGGCGATTTGGATGTACAAACCGTCTCGGTCGCGGGGGGCCGCCCCAAGATTTCTGGATCCGGGTCGTCGAGATCAAGCCCACGATGAAATATCTGGGCCTGATCCTCGACGGTCGATGGCG	GUGUAACAUGAAAGGAGAGAUGUUUAGCACUCCCCUAGACAAGGAUGGAACA--------......----------CACAUAAACUGGCAAGGCACUGUCGCUCUUUG-..........GCGGCACUUACCA---AAUUUUU	::::::::::::::::::::::::::::::::::::::::::::::::::::<<<<____~~~~~~>>>>---------------<<<<-------<<<<<<_______~~~~~~~~~~>>>>>>--->>>>::::::::::	OU744326.1	9806236-9806739	Arthropoda	Insecta	Hymenoptera	Halictidae
U6atac	GCA_916610235.2	Lasioglossum_morio	7.1e-18	GAGTGTATACAATGTAAAACAATTTGGAGTTTTGAATTTTAAAATTTACAATGAATTTTCAATTTGACTTGGAGATGACAATGATATATCGATATTTTCATTACCGATATTTGAAGACCGATATGTATACATGCAAAGCCATTATGATGTTTATCTAATGAATTTTGTTATTGTTGGTTAGTCTAGGTGTTCCTGCCCCCGTGTAATATGAAAGGAGAGATGTTTAGCACTCCCCTAGAAAAGAATGGAACACACATAAACTGGTAAGGCACTGTCGCTCTTTGGCGGCACGTACAAAATTTTTTGTGGGGGGAGCTAACAACTCCCCCTGGGATGCATGTTAGCTAAGGAGGTGGCCAGTTGAGTTCTCGGAGATCCTGCCCCCCCCCTTACATTAGCTTAGGTGGGAGTGCGGTTTTAGTGGGTCTATAATGTCTGACATTGCGATTGCCGGGGGATGGCTCTTTGGCGCACAGATCTTTTGCGCACAACGAGATAGCGCACGAA	GUGUAAUAUGAAAGGAGAGAUGUUUAGCACUCCCCUAGAAAAGAAUGGAACA--------......----------CACAUAAACUGGUAAGGCACUGUCGCUCUUUG-..........GCGGCACGUACAAAAUUUUUUGU	::::::::::::::::::::::::::::::::::::::::::::::::::::<<<<____~~~~~~>>>>---------------<<<<-------<<<<<<_______~~~~~~~~~~>>>>>>--->>>>::::::::::	OU744331.1	14915686-14916192	Arthropoda	Insecta	Hymenoptera	Halictidae
U6atac	GCA_916610235.2	Lasioglossum_morio	0.00052	ACGTGCACGCTGACTAATTTGTATTTGTGGACAATGAGTAACACCTCGAACGCCGAGTTGACTTCGGGCAAATGCTGCTTCATGGACAGATTTTTATGACTGTGGTTTAGAACGAGTTTTTAATGGACATTTTCATGAAAGATGCGAGTATGAATGTCTATGTTCTTTGCTTTTTTCAAAAATATTATATGCCCAATTTGGTGCATTATGAAAGAAAAGATGGCTAGCACTACACTAGGCAAGGACATACACACTTTATTCTGATTTTCAAGCTGTACTTTATTTTCTTAACCCTCATCATCGAACTGAATCTGTCCCTCGGTGTCAAATTGACACAGTGATAAAAAAAAACGATAAAATAACAAGACAAACAGTTACTTGTCGATGTTTTTTTCATTCAAATTGATGAGTTATCATTTACATGTTAGGTTTTTGCGGTTATATGTTTCGCATTTAAAAAATAAACGTCACCAAGTTTTGGACAAA	GUGCAUUAUGAAAGAAAAGAUGGCUAGCACUACACUAGGCAAGGACAUACACACUU----uauucuGAUU---------------------------------------uucaagcugu-------------ACUUUAUUUU	::::::::::::::::::::::::::::::::::::::::::::::::::::<<<<____~~~~~~>>>>---------------<<<<-------<<<<<<_______~~~~~~~~~~>>>>>>--->>>>::::::::::	OU744332.1	8861588-8862073	Arthropoda	Insecta	Hymenoptera	Halictidae
7SK	GCA_933228785.1	Lasioglossum_pauxillum	1.5e-34	TAAGTAAAAAGCAAATATTATTTATATGAATAAGCTTGCTCGAAGCATGTAGACACTGCGCAAGTATCGTGGTGCTTGCCGTCTATAATTTGTACGTTTTAATTGCTGTAAACAATATTATTTTTGGTGAGATGAGTTTCTCGCTGATACTCGTAATGTGGATCTTTTGTATATATACCAGGATCGAGAATGATACTTTTGGAAGTGTGTGCTAGTGATGGCACAGCTGAACATTGATCGCTAACGTAGAAATTGTGGCAGATCTGCTCAGTGGGTGTTGTCACGTGGTCGCTTCAAGTAGCTTGTGTTCGGCTCCCGATTGCGCGTTCAAGTTCGTGGTTTGCTCAAACCTCGGATTTGCACGCCTGCACGGTCGAGTCCTTCACGTCGCTCCTCGAACTACCGCGATTTCCAAATTGGGGGGCAATCGAATAGGTCAGACGAGGTTGTAATTTGTCGCTTCCATATGCAGGCACTGCAGAAGCAGTATGCCATGTTTTTTTGTATGTTTACTTTCTTTTATTTACACGATCTACCATAGGACCCCGCACAATATAATAAAAAAACGCTACTGCCTTCGTATAACACAATTGTAATACACTAATAATTTGTTTTTTTTCTGTTGCATGAAAGAAATCGGCAAGTGAAGAGATGTTCTGAGGTTAGGTGTATTTATTTGTAAAAATGATACAACGTTCACGTAG	GGAAGUGUGUgCUAGUGAUGGCaCAGCUGAACAUUGAUCGCUAAC---GUA--GAAAU---UGUGGCAGAUCUGCUCAGU----GGGUGUUGUCACGU---..-----------GGUCGCUUCAAGUAGCUUGUGUUCgGCUCCCGAUu---GCGCGUUCAAGUUCGU-----GGUUUGCUCAAACCUCGGAuUUGCACGCC-UGCACGGUCGAGUCC------------------------------------------------------------------------------------UUCACGUCGCUCCUCGAACU-----ACCGCGAUUUCCAAAUUGGGGGGCAAUCGAAUAGGUCAGACGAGGUUGUAAUUU-----------------------GUCGCUUCCAUAU-GCAGGCACUGCAGaAGCAGUAUGCCAuGUUUUUUUG	<<<<<<<<--.---<<<<<---.---<<<-<<<--<<<<<<<<--<<<<________>>>>-->>>>->>>>>>>->>>------------>>>>>-----..-----------------------------------.---------.-------------------------------------------.-------------------------------------------------------------------------------------------------------------------------------------------------------------------------------------------------------------------->>>>>>>>--------<<<<<<<<__._>>>>>-->>>:.:::::::::	OW121707.1	33343591-33344294	Arthropoda	Insecta	Hymenoptera	Halictidae
7SK	GCA_933228785.1	Lasioglossum_pauxillum	2.3e-05	CACTGCACCATTAAAATAATAAACCGGGCTCTTGAATAACAAATTGCAATTACGTTGAGAAAATTTTTTACTTTTCATTGTGCGAGAGTGAAAACAGTCGATCAGTGTGCGAAAAAAAGTCACTGCATACTAAGCAAACCATCCACTTCAAAAAAAGTTGGATCAGTTAATTTACTTCTTTGACGTGGAAGTGTGTGCTAGTGATGGCACAGCTGAACATTGATCGCTAACGTAGAAATTGCGGCAGATCTGCTCAGTGGGTATTTCTTTGACGTGTTATTAATCTATAGTAATAAATTATTAAATTATTACTATTAAATAAAAATAGCCACTATATTAATAATGCTAAGAGTAACTACGTATATAGATTTTCAGTATTAATAAACCGCCATGATACTTTAATTAATAATATCATACCTGTTATTAATAAACTACAAGACATTTTTATATGAAGTTTTTAAATAAAATTTTTATATTGTAAATTGTCAGGTTGA	----------.---GUGAUGGCaCAGCUGAACAUUGAUCGCUAAC---G--UAGAAAU---UGCGGCAGAUCUGCUCAGUGG-GUAUUUCUUUGACGUGUUauUAAUCUAUAGUAAU---------------------.---------.-------------------------------------------.--------------------------------------------------------------	<<<<<<<<--.---<<<<<---.---<<<-<<<--<<<<<<<<--<<<<________>>>>-->>>>->>>>>>>->>>------------>>>>>-----..-----------------------------------.---------.-------------------------------------------.-------------------------------------------------------------------------------------------------------------------------------------------------------------------------------------------------------------------->>>>>>>>--------<<<<<<<<__._>>>>>-->>>:.:::::::::	OW121699.1	12442637-12443130	Arthropoda	Insecta	Hymenoptera	Halictidae
MRP	GCA_933228785.1	Lasioglossum_pauxillum	6.2e-24	TTTTTAGGTTTCTGTAGTTTAAATTTAAATATCTATGTTACTTCCATTTCTACATAATGCTGTAATTGTGTCTGTAATTACAATTTCAGTTTTATACAATATAGATTTTGATGTGATTGAGAATCACTGTACCTTTCTCGCAAGTACTCGCTACGTGCTATGGTTTCTATATAATGCGTGTGAAAAATATTATGGTCGAGGAGTTCCCTCGTGCAACACCACGGAGCCACAATCGAAGTCCATAGTGACTATCATGCTCTGAGGAAAGTCCCTGGACCTCTGGCAGAAATTGTCGTAGCGCAATCGCTGTTAGCCTTCGTAATCTACTCGATCTGGAAAGGATGCCTTCGGCTGATCTTCGAGTTGTGCGAAGTGTATTGGTCAAAGAATAGTAATGTGTTGGAATTTTCCCGCCCTTCTTCCTCACGGTAGAGGGGTAGGAATGATTTAACTCAACAGGGCCCACTACGAGGAAACTTCTCTTTTTTTCTCTCCTTCATAAATGCAATCCTTTCAATATCAATGTTTTTTTTTGCTGTGACTTTGAATATCTAATTCAAGTAGGAAATAAATTAATAATCACTTAACTATTTCAATTTAACGATTGTCTCATCATGGAAATTGGTTTTTATTAAACGATGACATAATGGACGATTGCACTTTATTATGTGATCAGAG	GAGUUCCCUCGUGCAACACCA-CGGAGC-CACAAUCGAAGUCCAU--AGUGACU-----AUCAUGCUCUGAGGAAAGUCCCUGGAC-CUCUGGCAGAAAUUGUC-GUAGCGCAAUCGCUG--UUAGCCUUCGUAAUCUACUCgaucUGGAAAGGAUGCCUU--CGGCUGAUCUUCGAGUUGUGCGAAGUGUAUUGGUC-AAAGAAUAGUAAUGUGUUGGAAUUUUCCCGCCCUucuuccucacgguagagggguaggAAUGAUUUAACUCAACAGGGCCCACUACGAGGAAACU	:[[[[[[[[[[,,((((((,,<<<<<<<---------<<<<<<<____>>>>>>>--------->>>>>>>,,,,,,,,,,,,,,,,,,,,<<<<_____>>>><<<<<<______>>>>>>,<<<---<<<<<<---<<<<....<<<<------<<<<___>>>>--->>>>->>>>->>>>>>->>>,,,,,,,,,,,,,,,,,,,,,,)))))),<<<<<<________........................_>>>>>>,,,,,,,,,,,,,,,,,,,,]]]]]]]]]]	OW121705.1	43097577-43098254	Arthropoda	Insecta	Hymenoptera	Halictidae
U1	GCA_933228785.1	Lasioglossum_pauxillum	3.7e-40	TTCGAATTTGTGATCGGTACTAGTCTCTATAAATTGATTGTAAAGTGAGAACCGCTGTACCCACGGCAGAATGAGAACCTCTGTAGCATGAGAGGTATATTACTCGAGTCGACCGCTAGGTGGCTTCGCCAGGGATCAGTTTCTCGCAAGTAAAGATGTTCAACGAAGAGTATAAGTAGAAACATGAAGCGAAGGAAAGCATACTTACCTGGCGCAGAGGTTACCGTGATCAAGAAGGCGGTTCCTCCAGGGCGAGGCTTTTCCATTGCACTACGGTTAGGCTGACCCTTGCGAATATCCCTAATGTGGATATCTCGGGCGTATAATTTTTGGTAGTCGGGACTGCGTTCGCGCTGTCCCGGACAAAAGAATTAAAAACTAAAAACCATTCTTTTCCTTTTTAGCCTTCTTATTATAAATTATATTTCTCTATCCACCATTTCTTTCAATTTCTAAAATGTTAGATAAAATACATGGCCTCTTTATCGTTCATACAATTTTATCAAAGCGTATAAATTGGGGAGAATGGAGAATTGACTTCACGAATAAAATTCTTGTTCTA	AUACUUACCUGGCGCAGAGGUUACCGUGAUCAAGAAGGCGGUUCCUCCA..GGGCGAGGCUUUUCCAUUGCACUAC......GG-UUAGGCUGACCCUUGCGAAUAUCCCUAAuGUGGAUA-UCUCGGGCGUAUAAUUUUUGGUAGUCGGGA--CUGCGUUCG...............CGCUG-UCCCGG	:::::::::::((((<<<<<<-<<<<<__________>>>>>>>>>>><..<<<-<-<<<-<<<<<__________~~~~~~>>->>>->>>-->>>>>,<<<<<<-<<____.__>>->>->->>>,))))---------------<<<<<-<-<<<<____~~~~~~~~~~~~~~~>>>>->>>>>>:	OW121706.1	31601371-31601932	Arthropoda	Insecta	Hymenoptera	Halictidae
U1	GCA_933228785.1	Lasioglossum_pauxillum	5.3e-40	TACATAATACATATGTATACGATTTCGAATCAGGATGCGTACATATTGTCGTAACAGGTCCTACCGTTCTACCTAACAGTTGGAGATGGGTGATATTAAGTCTCGAAGCGGCCGCTAGAGTGCATCGACGATGAAGAGGTTACCCGCAGTTAAAAGTGTACGGTATAGCCTTCATATACCGTCCAGAAGTGGCAGTAAGCATACTTACCTGGCGTAGAGGTTACCGTGATCACGAAGGCGGTTCCTCCAGGGTGAGGCTCTTCCATTGCACTTAGGTTGAGCTGACCCCTGCGAATATCCCTAATGTGGATATCTCGGGCGTATAATTTTTGTTAGTCGGGACTGCGTTCGCGCTATCCCGGATAAATCAATATAGAAGAATAAATTGTTTAGTCGATAAGTAAGAGAAAATCATAAATTGTGTTTAATCGATAAATAAGAGAAAATCCATACACTCTACTCTTAAAAGTGTGGATATTGTGTTCACAGTTTCGACATTGTACACAGTACGTTTCATTTTGAATAAGTACATGTAAGAAATAAAATAAACGTATGTAATAAA	AUACUUACCUGGCGUAGAGGUUACCGUGAUCACGAAGGCGGUUCCUCCA..GGGUGAGGCUCUUCCAUUGCACUUA......GG-UUGAGCUGACCCCUGCGAAUAUCCCUAAuGUGGAUA-UCUCGGGCGUAUAAUUUUUGUUAGUCGGGA--CUGCGUUCG...............CGCUA-UCCCGG	:::::::::::((((<<<<<<-<<<<<__________>>>>>>>>>>><..<<<-<-<<<-<<<<<__________~~~~~~>>->>>->>>-->>>>>,<<<<<<-<<____.__>>->>->->>>,))))---------------<<<<<-<-<<<<____~~~~~~~~~~~~~~~>>>>->>>>>>:	OW121701.1	24186971-24187532	Arthropoda	Insecta	Hymenoptera	Halictidae
U1	GCA_933228785.1	Lasioglossum_pauxillum	1.3e-39	ATGTACAATTGCTAGGCTTTGTTTGAAATTTTCTTCACGAGTCTGATTCTACATATAACACGGCAAGTTTGAAAATTAGACTTATTTGGAGACTGATGGTTCAGAAATCTACCGCTAGGAGGCCTAGGAGATGAACTGCTTTCTCGCAGTTAAAATGATACGGTGTAGATGTGAAGTATCGTCCAGACGGGAGGGATAGCATACTTACCTGGCGTAGAGGTTACCGTGATCAAGAAGGCGGTTCCTCCAGGGTGAGGCTCTTCCATTGCACTTAGGTTGAAGCTGACCCTTGCGAATATCCCTAATGTGGATATCTCGAACGTATAATTTTTGTTAGTCGGGACTGCGTTCGCGCTCTCCCGGATAAATTAATTTATAAAATTAAAATAGTCCACATACAAACAATATCATAAATTGTTCAAACGATTTTTCATAATCGTTTAGCTGTTCAACGCATGTTTATTCCAATATAAATATACCTGTAAAGTCTCGATATTTTATTACCGGACGGGAGCTGATCTTCTTTATGCTAAATAAAAATATACCGCATTGATTGCGGGGAG	AUACUUACCUGGCGUAGAGGUUACCGUGAUCAAGAAGGCGGUUCCUCCA..GGGUGAGGCUCUUCCAUUGCACUUA......GGUUGAAGCUGACCCUUGCGAAUAUCCCUAAuGUGGAUA-UCUCGAACGUAUAAUUUUUGUUAGUCGGGA--CUGCGUUCG...............CGCUC-UCCCGG	:::::::::::((((<<<<<<-<<<<<__________>>>>>>>>>>><..<<<-<-<<<-<<<<<__________~~~~~~>>->>>->>>-->>>>>,<<<<<<-<<____.__>>->>->->>>,))))---------------<<<<<-<-<<<<____~~~~~~~~~~~~~~~>>>>->>>>>>:	OW121701.1	24451963-24452525	Arthropoda	Insecta	Hymenoptera	Halictidae
U1	GCA_933228785.1	Lasioglossum_pauxillum	1.8e-39	AGTATAGTGACAATCACAGCTGGGTTACGTGCACATCTATTAGGGTTGGGGTTGAACTTGAACGGGGTTGAAAATAACCGTTACATGAAGCGGGGTTAGTTCAAAAACTTGTCGCTATGGTGCGTTCGGAGAGATCCCGATTCTCGCTTCTAAAACTAGTACCTCGTTGTAACAAGTATCGTGGAGTCGGGTTTGAAAGCATACTTACCTGGCGTAGAGGTTACCGTGATCACGAAGGCGGTTCCTCCAGGGCGAGGCTCTTCCATTGCACTTAGGTTGAGCTGACCCTTGCGAATATCCCTAATGTGGATATCTCGGACGTATAATTTTTGTTAGTCGGGACTGCGTTCGCGCTATCCCGGATAATTTATTTCAAACATATTACCTTAGAAGTTTATATTATCTTATTATTGCGTAAAATATTATTTACGCAAGGTTTAATAATTGTTCATTTATACGTTGTTTTCATGGAAAATAAGTACGTTCTAATTATTTGTTGAAAGAATGTTTTTAAAGCTGAAAAAAATCTTCAAAACTTTCTTTCTAATATTAGAAAATTTCT	AUACUUACCUGGCGUAGAGGUUACCGUGAUCACGAAGGCGGUUCCUCCA..GGGCGAGGCUCUUCCAUUGCACUUA......GG-UUGAGCUGACCCUUGCGAAUAUCCCUAAuGUGGAUA-UCUCGGACGUAUAAUUUUUGUUAGUCGGGA--CUGCGUUCG...............CGCUA-UCCCGG	:::::::::::((((<<<<<<-<<<<<__________>>>>>>>>>>><..<<<-<-<<<-<<<<<__________~~~~~~>>->>>->>>-->>>>>,<<<<<<-<<____.__>>->>->->>>,))))---------------<<<<<-<-<<<<____~~~~~~~~~~~~~~~>>>>->>>>>>:	OW121701.1	24160461-24161022	Arthropoda	Insecta	Hymenoptera	Halictidae
U1	GCA_933228785.1	Lasioglossum_pauxillum	2.1e-39	TCTATCTCATTTCTATCAAAAGTATGTAGTTTGATTTTGATATATGTAGAATTCATCGGTTTGTTCCGGCCGGGCAAGAGACTTGCTCCGGACTAGTGGTTCGCGAAGCTGCCGCTAGAGGGCAAAGAGGATGAAACGGTTTCTCGCAGTTGAAATGGTGCGGTATAGCCGTTAAATACCGTCCACGAACGAAGGAAAGCATACTTACCTGGCGTAGAGGTTACCGTGATCACGAAGGCGGTTCCTCCAGGGTGAGGCTCTTCCATTGCACTACGGTTGAGCTGACCCTTGCGAATATCCCTAATGTGGATATCTCGGACGTATAATTTTTGTTAGTCGGGACTGCGTTCGCGCTCTCCCGGATAAATTATTTGAAAAATTAAAATATTCGACAAACAGTTTCAATAAACTGTTCTCTGAGCAGTTTTTTATAATTGAGCTGTTACTTTCGCGAATACACAGTATATAAGAATTTCTACGTTTTTGTAATTAATTCAGACATAGTTATTCTGCTTTTAATAGTCCGTAAGTTTACACTAACTCAAAGAAAATCATATTGGGA	AUACUUACCUGGCGUAGAGGUUACCGUGAUCACGAAGGCGGUUCCUCCA..GGGUGAGGCUCUUCCAUUGCACUAC......GG-UUGAGCUGACCCUUGCGAAUAUCCCUAAuGUGGAUA-UCUCGGACGUAUAAUUUUUGUUAGUCGGGA--CUGCGUUCG...............CGCUC-UCCCGG	:::::::::::((((<<<<<<-<<<<<__________>>>>>>>>>>><..<<<-<-<<<-<<<<<__________~~~~~~>>->>>->>>-->>>>>,<<<<<<-<<____.__>>->>->->>>,))))---------------<<<<<-<-<<<<____~~~~~~~~~~~~~~~>>>>->>>>>>:	OW121703.1	9807963-9808524	Arthropoda	Insecta	Hymenoptera	Halictidae
U1	GCA_933228785.1	Lasioglossum_pauxillum	2.2e-39	CGGCAAGTGGTTAAAAGAAAACATTTTACATTGATCTTTTGAGGCAAACGCAATCGGATAGCTATGTGCTTAATTATGAATGTTGCAACTTGCGTAGTGATTCCTGAAGTTGTCGCAAGGGCGCGTCGCCTATGAAGAAGCTTCTCGCTTTCAAAAACGCGCAGTATAGCCTTCAAGTTGCGTTGGGTAGAGACCTAAGCATACTTACCTGGCGTAGAGGTTACCGTGATCACGAAGGCGGTTCCTCCAGGGTGAGGCTCCTCCATTGCACTAAGGTTGAGCTGACCCCTGCGAATATCCCTAATGTGGATATCTCGGACGTACAATTTTTGGTAGTCGGGACTGCGTTCGCGCTATCCCGGATAAGAAACGAATAAACAAAATTTTACTATTTCCTAACCTAGCGCACAGTGAGTTGAAACGCGGACAAAAATCATTTCTGAAGCTATTCCTAAGTTTAAATTAAAAAAAATGGTACAGTTTTATAGATTTTGAGGTGCTGAATTCATATTAACAATCAGATTTTGTTTAATTGCATCACATAATTCGAACCTATCACGTA	AUACUUACCUGGCGUAGAGGUUACCGUGAUCACGAAGGCGGUUCCUCCA..GGGUGAGGCUCCUCCAUUGCACUAA......GG-UUGAGCUGACCCCUGCGAAUAUCCCUAAuGUGGAUA-UCUCGGACGUACAAUUUUUGGUAGUCGGGA--CUGCGUUCG...............CGCUA-UCCCGG	:::::::::::((((<<<<<<-<<<<<__________>>>>>>>>>>><..<<<-<-<<<-<<<<<__________~~~~~~>>->>>->>>-->>>>>,<<<<<<-<<____.__>>->>->->>>,))))---------------<<<<<-<-<<<<____~~~~~~~~~~~~~~~>>>>->>>>>>:	OW121701.1	24162161-24162722	Arthropoda	Insecta	Hymenoptera	Halictidae
U1	GCA_933228785.1	Lasioglossum_pauxillum	5.1e-38	TCTTTGATTGTGTTGACGGTACGGGAAACCGTATTGTAGGAACGCTGTACTACACGAGGGAGGAGGGTTGCTTGTATTTGATAGACCTCTGCTGTGTAATATCTAAAATTGCCGACAGAGTGCGCCGACGATGAAGAGGTTTTCCGCAGTTAAAAGTGTACGACATCGACCTCAAATACCGTCCAGAAGTGGCAGTAAGCATACTTACCTGGCGTAGAGGTTACCGTGATCACGAAGGCGGTTCCTCCAGGTTGAGGCTCTTCCATTGCACTACGGCTGAGCTGACCCCTGCGAATATCCCTAATGTGGATATCTCGGACGTATAATTTTTGTTAGTCGGGACTGCGTTCGCGCTATCCCGGATAATTTACTTCAAACATATTACCTTAGAAGTTTATATTATCTTATTATTGCGTAAAATATTTACGCAAGGTTTAATAGTTGTGTTCATTTATACGTTGTTTTCATGGAAAATAAGTACGTTCTAATTATTGTTGAAAGAATGTTTTTAAAGCTGAAAAAAATCTTCCAAACTTTCTTTCTAATATTAGAAAATTTCTAA	AUACUUACCUGGCGUAGAGGUUACCGUGAUCACGAAGGCGGUUCCUCCA..GGUUGAGGCUCUUCCAUUGCACUAC......GG-CUGAGCUGACCCCUGCGAAUAUCCCUAAuGUGGAUA-UCUCGGACGUAUAAUUUUUGUUAGUCGGGA--CUGCGUUCG...............CGCUA-UCCCGG	:::::::::::((((<<<<<<-<<<<<__________>>>>>>>>>>><..<<<-<-<<<-<<<<<__________~~~~~~>>->>>->>>-->>>>>,<<<<<<-<<____.__>>->>->->>>,))))---------------<<<<<-<-<<<<____~~~~~~~~~~~~~~~>>>>->>>>>>:	OW121701.1	24176578-24177139	Arthropoda	Insecta	Hymenoptera	Halictidae
U1	GCA_933228785.1	Lasioglossum_pauxillum	7.5e-34	GACCATGATTATACTACGAAGACAGTCGACTCTCTTCGAGCAGAAAATCAATGAGTATACCGAACAGAGAATCGCGAACGGCGATCGTTTCACCGATGATCGGCGTTTCGCCACTAGATGACATTTGGTTTCGAGACGATTTCTCGCGAGAAAAAACGGATCGCGGCACAATAAATATTATCGGGAATGCTATTTAGATATAACTTACTTGGCGCGGAGGACACCGTGATCACGAAGGCGGTTCCTTCTGGGCGAGGCCTTTCCATTGCACCGTGGTTGGGCTGAACCTTGCGAATACTCCTAATGTGGGTATGTCGAGCGCACAATTTTTGGTAGTCGGGACCTGCGTACGCGCTGTCCCGGATTCTGAAATAGAAACACAGATATTTCTTTTCTTTCGAGAACCATTATCCAGCCATATAGCACCTCCGGACATATTGGACGGAAACAATTGCCGGATCCATTCCACATCCTCACCTTCATTCGGCATCCTCTCCGTTCCTCTTTAGCCATTTTGAAATGTTTTTACTTTCGTTGCGTGGGCCATTTTCAATTTCATTTTT	UAACUUACUUGGCGCGGAGGACACCGUGAUCACGAAGGCGGUUCCUUCU..GGGCGAGGCCUUUCCAUUGCACCGU......GG-UUGGGCUGAACCUUGCGAAUACUCCUAAuGUGGGUA-UGUCGAGCGCACAAUUUUUGGUAGUCGGGAC-CUGCGUACG...............CGCUG-UCCCGG	:::::::::::((((<<<<<<-<<<<<__________>>>>>>>>>>><..<<<-<-<<<-<<<<<__________~~~~~~>>->>>->>>-->>>>>,<<<<<<-<<____.__>>->>->->>>,))))---------------<<<<<-<-<<<<____~~~~~~~~~~~~~~~>>>>->>>>>>:	OW121701.1	11264539-11265101	Arthropoda	Insecta	Hymenoptera	Halictidae
U1	GCA_933228785.1	Lasioglossum_pauxillum	4.2e-16	CGAAAGCTCGTTCCGAGATAAATCGAATCGAGTTCTGCGGGTTACCCATATAGAACGATCGATCGCGTGGCTCGTTAGTCAATTATTGTAGAGCAGTTCGCCGAAAATTCCGAGGGATGGAGTTTCGCTTTTCGTCGTTTCTCGCAGCTGAAGATAAGACGTAAAGCACTAATCAGGGGGTCGCGAAGATTGGCACGGTCATACTAACCTCGCGCAGGGGATACCATGATCAACGAGGTGGTTCCCCCGGGCCAGAGGCCACCAGCTGAAGCCTGTGAGTGCTCCTAACGAGAGTATACTCGTGCGTTCAATTTTTGATAGTGTGGGGCTCGCTCAAGCACTTAGGCCCCACGTATTATAATGCAAAAATAATTCCTAAATCATTTTTCCAGGTATAGGTAAAAATAATTTTTTCGTTTCTTATTTCATTCAATAAATTACTTTGATTTCATTGATTTTTCGAGATTGCAGGTCTGGTAGTCGAATTGATAAGGATAAACTGTGTTTAATATGATTTCCATCGACTGCATGCATTTTTCCCAGCTTGGGCGGG	AUACUAACCUCGCGCAGGGGAUACCAUGAUCAACGAGGUGGUUCCCCCG..GGCCAGAGG----------------ccacca-------GCUGAAGCCUGUGAGUGCUCCUAAcGAGAGUAUACUCGUGCGUUCAAUUUUUGAUAGUGUGGGGCU--------cgcucaagcacuuag----GCCCCACG	:::::::::::((((<<<<<<-<<<<<__________>>>>>>>>>>><..<<<-<-<<<-<<<<<__________~~~~~~>>->>>->>>-->>>>>,<<<<<<-<<____.__>>->>->->>>,))))---------------<<<<<-<-<<<<____~~~~~~~~~~~~~~~>>>>->>>>>>:	OW121704.1	14318719-14319271	Arthropoda	Insecta	Hymenoptera	Halictidae
U1	GCA_933228785.1	Lasioglossum_pauxillum	3.5e-15	TTCTGCAACCTTTTTTTAAAAATCTAAAAGAAGATTACAATATAAACAATAGAATATTAATTATAACCTTAAATTGTGCGTTTTCACACAATAAATATACTAACGCTTGAGGTTGAATGACCCGGAGTAAGATAATCAAATGCGAACGATTAACACTGTGTTAAGAAACCGGTTTCAAAGTGCTTTGTTTTGTTATTGTTATATTTACCCGGTGTAGAGTTACCGTGATGACGAAGGTGGTTCCTCCCCAGGTTGAGGCTTTTCCATTACACTGAGGTTGAGCTGACCTCTGCGAATATCCCTAATGTGGATATCTCGGACGTATAATTTCAGCTATTGCCGCTTTTGTCGCTACTGCTAATACTACTGTAATTATTCTTTCTAATGTTACTATCGTCTTTATTAACACTTTCAGTAATACTATTAGGACTAACAAAATATTTTGGATTTGAAACAGGTGGTATTCATGTTACTGATCGGAAAAGTAATATTCTTCATATAATTAGTAGTCGGAAAATTAAAAAACAAAATTAATAGTACGATAGTATGTTCTAAA	AUAUUUACCCGGUGUAGAGUU-ACCGUGAUGACGAAGGUGGUUCCUCCCcaGGUUGAGGCUUUUCCAUUACACUGA......GGUUG-AGCUGACCUCUGCGAAUAUCCCUAAuGUGGAUA-UCUCGGACGUAUAAUUUCAGCUAUU------GCCGCUUUU-g............uc-GCU-----ACU	:::::::::::((((<<<<<<-<<<<<__________>>>>>>>>>>><..<<<-<-<<<-<<<<<__________~~~~~~>>->>>->>>-->>>>>,<<<<<<-<<____.__>>->>->->>>,))))---------------<<<<<-<-<<<<____~~~~~~~~~~~~~~~>>>>->>>>>>:	OW121704.1	7692268-7692823	Arthropoda	Insecta	Hymenoptera	Halictidae
U2	GCA_933228785.1	Lasioglossum_pauxillum	8.4e-37	TAAATTGAAGGGGGAAGATTCTACTGTATTATAGATTCTGTTCCTGTTGAAAGCAATAGGGGCCTGCGTTATGAGACCCCGCTACAGTCCGTCGAGAATTTTCGAGTTCGACCGCTAGATGGATTTTTCGAGCGAAACGTTTCTCGCTGTTGATTATGAGAGGGGTATACATTATAAAGGCTGTTTTAATACATTTATTTATCGCTTCTCGGCCTTATGGCTAAGATCAAAGTGTAGTATCTGTTCTTATCAGCTTAATATCTGATACACTGCCCATCGGGCAGTCAGAATATTAACTCGATTTTTGAAATGTGACGGAGGGATTGGGGCTTGCTCCACCTCTGTCATGAGTCGGCCCAGCATTGCAGTTCCGCTGGGATTGGCTCGATTTAATTATATAAAACTTAATCTGTTAATAAAAGCTATTAATTTTAATAAATAAAATATTTCGTCGAAGAGGTCTCCAGACGAAAGGGTTTTTCGAGCGAAGGAAAAACGGTACAACAGTGCGTTTCAGCATAATGATTTTTATACTTCATTCCTGCTTCACTACAAGCTCGCATAAATACGTACACAATGTTATAATATATAAA	AUCGCUUCUCGGCCUUAU.......GGCUAAGAUCAA..aG.U..G.UAGUAUCUGUUCUUAUCAGCUUAAUAU.................CUGAUACACUGCCCAUC.................GGGCAGUCAG...AAUAUUAACUCGAUUUUUGAAAUGU.GACGGAGGGAUUGGGGCUUGCUCCA-CCUCUGUCAUGAGUCGGCCCAGCAUUGCAGUUCCGCUGGG.AUUGGCUCGAUUUAA	::::::<<<-<<<<____~~~~~~~>>>>->>>,,,,...,.,..,.,,,,,,,,,,,,,<<<<<<________~~~~~~~~~~~~~~~~~>>>>>>,<<<<<<<___~~~~~~~~~~~~~~~~~>>>>>>>,,,...,,,,,,,,,,,,,,,,,,,,,,,,,.<<<<<<<<----<<<<<__>>>>>-->>>>>>>>,,<<<<<<-<<<<<<___________>>>>>>.-->>>>>>:::::::	OW121699.1	1601722-1602314	Arthropoda	Insecta	Hymenoptera	Halictidae
U2	GCA_933228785.1	Lasioglossum_pauxillum	6.1e-34	ATAATTTATTGTTATTATGTATATCATTACAACTGTAAGAGTATGGAGCAATGGAGAGCAGAAAAGACCTTCGAAAATGCCGTTGAGTGCCGAGTTGGATCCACCGCTCGACCGCTAGGCGGCTCATCGCTCGAAGGTGTTTCTCGCATCCAAAAGTGAGCGGTGTAGTGTATAATAAAGCTGTTAAATTTGTTGATAGTATCGCTTCTCGGCCTCATGGCTAAGATCAAAGTGTAGTATCTGTTCTTATCAGCTTAATATCTGATACACTCCTCATCGGGGAGTCAGAATATTAACTCGATTTTTGGAAATTGACTGAGCGGTCGGGGCTTGCTCCCCCTCGGTCACGGGTCGGCCACGCTTTGCAGTGCCGTGTGGATTGGCCCAATCTGCTCTATTCTAACATCAGTCAGTCAATTTCCATTAATCGAGGGAGTATATCTGCTCCAAATTCGCGCGAATCGCCAAGTGCACCGCTGGACCAGACGAGCCGAGGAGCGATCGGGGCGCGACTGGCCGCCGAGGAGGAGGACCTCGCTACGTCACACCGAGCAGCCGGGAACACGTGGACGTCACCCCTGCAGGACCTCGAG	AUCGCUUCUCGGCCUCAU.......GGCUAAGAUCAA..aG.U..G.UAGUAUCUGUUCUUAUCAGCUUAAUAU.................CUGAUACACUCCUCAUC.................GGGGAGUCAG...AAUAUUAACUCGAUUUUUGGAAAUU.GACUGAGCGGUCGGGGCUUGCUCCC-CCUCGGUCACGGGUCGGCCACGCUUUGCAGUGCCGUGUGG.AUUGGCCCAAUCUGC	::::::<<<-<<<<____~~~~~~~>>>>->>>,,,,...,.,..,.,,,,,,,,,,,,,<<<<<<________~~~~~~~~~~~~~~~~~>>>>>>,<<<<<<<___~~~~~~~~~~~~~~~~~>>>>>>>,,,...,,,,,,,,,,,,,,,,,,,,,,,,,.<<<<<<<<----<<<<<__>>>>>-->>>>>>>>,,<<<<<<-<<<<<<___________>>>>>>.-->>>>>>:::::::	OW121699.1	18438267-18438859	Arthropoda	Insecta	Hymenoptera	Halictidae
U2	GCA_933228785.1	Lasioglossum_pauxillum	1.2e-32	ATTAGATTTCTCTTTAAAATTCCATTATTTGAGGAGCCCAACTCTAGGACCCCCAGCCCCCAGACATTTGTAGGCGACCGTTGCGTTGGGATCGAACATTTTCCGGACCGACCGCTAGGTGGATTCTTCGGGTGAAACTTTTCTCGCTGCAGAATTTGAGTGGTGTAGACGTTATAAAGGCTGTTAGAGTTTGATTATGTATCGCTTCTCGGCCTTATGGCTAAGATCAAATGTGTAGTATCTGTTCTTATCAGCTTAATATCTGATACACTACCCATCGGGTAGTCAGAATATTAACTCGATTTTTTAAACTGGACGGAGTGTTGGGGCTTGCCTCACCTCTGTCACGGGTCGACCTGGCATTGCAGTGCTGCTGGGATTCGGCTCTCATTAACTACTTAAAAATATAACTTATTTATTATATTAGAAAAATTATTTAAATAACGTTCGAATAAAAGATAAAAAGTTTTTTTATTCGTTATTCGAAGATTCGAGTAAAAGTTGAAGTCGAGAATTCCATATCTTTTTTATTCGAAGCCTTCCGAATTAGTTAAATGATCACTTAAAGGAAAGAGGAGTCCGTGATTTTGTAAA	AUCGCUUCUCGGCCUUAU.......GGCUAAGAUCAAa.uG.U..G.UAGUAUCUGUUCUUAUCAGCUUAAUAU.................CUGAUACACUACCCAUC.................GGGUAGUCAG...AAUAUUAACUCGAUUUUUUAAACUG.GACGGAGUGUU-GGGGCUUGCCUCA-CCUCUGUCACGGGUCGACCUGGCAUUGCAGUGCUGCUGGGaUUCGGCUCUCAUUAA	::::::<<<-<<<<____~~~~~~~>>>>->>>,,,,...,.,..,.,,,,,,,,,,,,,<<<<<<________~~~~~~~~~~~~~~~~~>>>>>>,<<<<<<<___~~~~~~~~~~~~~~~~~>>>>>>>,,,...,,,,,,,,,,,,,,,,,,,,,,,,,.<<<<<<<<----<<<<<__>>>>>-->>>>>>>>,,<<<<<<-<<<<<<___________>>>>>>.-->>>>>>:::::::	OW121700.1	11629592-11630185	Arthropoda	Insecta	Hymenoptera	Halictidae
U2	GCA_933228785.1	Lasioglossum_pauxillum	1.2e-32	TTAATTTCAATCAATTAAATTTCTATTTAAAATTCCATTATTTGAGGCCCCAATTCTGGGACCCCCAGACATTTGAAGGCGACCGTTGGGGTCGAAAATTTTCCGGATCCACCGCTAGGTGGATTCTTCGGGCGAAACTTTTCTCGATGCAGAATTTGAGGGGTGTAGACGATATAAGAGCTGTTAGAGTTTGATTATGTATCGCTTCTCGGCCTTATGGCTAAGATCAAATGTGTAGTATCTGTTCTTATCAGCTTAATATCTGATACACTACCCATCGGGTAGTCAGAATATTAACTCGATTTTTTAAACTGGACGGAGTGTTGGGGCTTGCCTCACCTCTGTCACGGGTCGACCTGGCATTGCAGTGCTGCTGGGATTCGGCTCTCATTAACTACTTAAAAATATAACTTATTATTATATTAGAAAAATTATTTAAATAACGATTCGAATAAAAGATCAAAAATTTTTATTCGAAGATTCGAAGGTTCGAATTCGAATATTCTTCGAGAATTCTGAATTCGTAATAGATAACTTACTTTTTTATTCTCGAAGCCTTACAGAATTAATTAAATGATCAACTTAAGACTTAAA	AUCGCUUCUCGGCCUUAU.......GGCUAAGAUCAAa.uG.U..G.UAGUAUCUGUUCUUAUCAGCUUAAUAU.................CUGAUACACUACCCAUC.................GGGUAGUCAG...AAUAUUAACUCGAUUUUUUAAACUG.GACGGAGUGUU-GGGGCUUGCCUCA-CCUCUGUCACGGGUCGACCUGGCAUUGCAGUGCUGCUGGGaUUCGGCUCUCAUUAA	::::::<<<-<<<<____~~~~~~~>>>>->>>,,,,...,.,..,.,,,,,,,,,,,,,<<<<<<________~~~~~~~~~~~~~~~~~>>>>>>,<<<<<<<___~~~~~~~~~~~~~~~~~>>>>>>>,,,...,,,,,,,,,,,,,,,,,,,,,,,,,.<<<<<<<<----<<<<<__>>>>>-->>>>>>>>,,<<<<<<-<<<<<<___________>>>>>>.-->>>>>>:::::::	OW121700.1	11692914-11693507	Arthropoda	Insecta	Hymenoptera	Halictidae
U2	GCA_933228785.1	Lasioglossum_pauxillum	2.8e-32	TTCAACAAATTAGATTTCTCTTTAAAATTCCATTATTTGAGGCCCCAATTCTGGGACCCCCAGACATTTGAAGGCGACCGTTGCGTTGGGATCGAAAATTTTCCGGACCCACCGCTAGGTGGATTCTTCGGGCGAAACTTTTCTCGATGCAGAATTTGAGGGGTGTAGACGTTATAAGGGCTGTTAGAGTTTGATTATGTATCGCTTCTCGGCCTTATGGCTAAGATCAAATGTGTAGTATCTGTTCTTATCAGCTTAATATCTGATACACTACCCATCGGGTAGTCAGAATATTAACTCGATTTTTTAAACTGGACGGAGTGTTGGGGCTTGCCTCACTTCTGTCACGGGTCGACCTGGCATTGCAGTGCTGCTGGGATTCGGCTCTCATTAACTACTTAAAAATATAACTTATTATTATATTAGAAAAATTATTTAAATAACGATTCGAATAAAAGATCAAAAATTTTTATTCGAAGATTCGAAGGTTCGAATTCGAATATTCTTCGAGAATTCTGAATTCGTAATAGATAACTTACTTTTTTATTCTCGAAGCCTTACAGAATTAATTAAATGATCAACTTAAGACTTAAA	AUCGCUUCUCGGCCUUAU.......GGCUAAGAUCAAa.uG.U..G.UAGUAUCUGUUCUUAUCAGCUUAAUAU.................CUGAUACACUACCCAUC.................GGGUAGUCAG...AAUAUUAACUCGAUUUUUUAAACUG.GACGGAGUG-UUGGGGCUUGCCUCA-CUUCUGUCACGGGUCGACCUGGCAUUGCAGUGCUGCUGGGaUUCGGCUCUCAUUAA	::::::<<<-<<<<____~~~~~~~>>>>->>>,,,,...,.,..,.,,,,,,,,,,,,,<<<<<<________~~~~~~~~~~~~~~~~~>>>>>>,<<<<<<<___~~~~~~~~~~~~~~~~~>>>>>>>,,,...,,,,,,,,,,,,,,,,,,,,,,,,,.<<<<<<<<----<<<<<__>>>>>-->>>>>>>>,,<<<<<<-<<<<<<___________>>>>>>.-->>>>>>:::::::	OW121700.1	11688256-11688849	Arthropoda	Insecta	Hymenoptera	Halictidae
U2	GCA_933228785.1	Lasioglossum_pauxillum	1.4e-20	TATTTATTTATTTATTGACGTGTGGATGTGTGTGAGTGTGTGTGCGAATGCGTCTGAGAGAATGTCAAATGATTGCCACGCAGGGGGACGTAGTTCCCCCGCGCCGCACACCCCCCACAAATTTTGATTTATATTTATTATCCGCCCTCGCCGAAAGGCGACAATGATGTACGCCCCCGACCATTATGGATCGGGGGACGATTTATTGAAAATAAAGTCGCTTATCTGTTCTTATCAGCTTAATATCTGATACACTCCTCATCGGGGAGTCAGAATATTAACTCGATTTTTGGAAATTGACTGAGCGGTCGGGGCTTGCTCCCCCTCGGTCACGGGTCGGCCACGCTTTGCAGTGCCGTGTGGATTGGCCCAATCTGCTTATTAAAATCACAGTCAATTTCCAATAATCGGGGGAATACCTCTGCTCCCCACTAGTTCGCAATTACGAGCACCGTTGCTCTTTTTCGCGCGAGCCGCTGTGCACCACTGGACCAGACGAGCCGAGGAGCGATCGGGGCGCGACTGGCCGCCGAGGAGGAGGACCTCGCTACGTCACACCGAGCAGCCGGGAACACGTG	AUUUAUU-----------ga...aa-------AUAAA...G.U..C.GCUUAUCUGUUCUUAUCAGCUUAAUAU.................CUGAUACACUCCUCAUC.................GGGGAGUCAG...AAUAUUAACUCGAUUUUUGGAAAUU.GACUGAGCGGUCGGGGCUUGCUCCC-CCUCGGUCACGGGUCGGCCACGCUUUGCAGUGCCGUGUGG.AUUGGCCCAAUCUGC	::::::<<<-<<<<____~~~~~~~>>>>->>>,,,,...,.,..,.,,,,,,,,,,,,,<<<<<<________~~~~~~~~~~~~~~~~~>>>>>>,<<<<<<<___~~~~~~~~~~~~~~~~~>>>>>>>,,,...,,,,,,,,,,,,,,,,,,,,,,,,,.<<<<<<<<----<<<<<__>>>>>-->>>>>>>>,,<<<<<<-<<<<<<___________>>>>>>.-->>>>>>:::::::	OW121699.1	18654409-18654986	Arthropoda	Insecta	Hymenoptera	Halictidae
U2	GCA_933228785.1	Lasioglossum_pauxillum	3.1e-20	CAAAATGATAATTATTTATTTATTGACGTGTGGATGTGTGTGTGTGTGTGTGCGCTTGCGTTCTGTGTGAATGAATGATTGCCACGCAGGGGGACGCAGCTCCCCCGCGCCGCGCACCCCCCCACAAAAATTTTATTAATTTCGCCCTCGCCGAAAGGCGTTAATGATGTACGCCCCCGACCAGTATGGATCGGGGGACGATAATTTGAAAATAAAACGCTTTTTATCTGTTCTTATCAGCTTAATATCTGATACACTCCTCATCGGGGAGTCAGAATATTAACTCGATTTTTGGAAATTGACTGAGCGGTCGGGGCTTGCTCCCCCTCGGTCACGGGTCGGCCACGCTTTGCAGTGCCGTGTGGATTGGCCCAATCTGCTCTATTCTAACATCAGTCAGTCAATTTCCATTAATCGAGGGAGTATATCTGCTCCAAATTCGCGCGAATCGCCAAGTGCACCGCTGGACCAGACGAGCCGAGGAGCGATCGGGGCGCGACTGGCCGCCGAGGAGGAGGACCTCGCTACGTCACACCGAGCAGCCGGGAACACGTGGACGTCACCCCTGCAGGACCTCGAG	AUAAUUU-----------ga...aa-------AUAAAa.cG.C..U.UUUUAUCUGUUCUUAUCAGCUUAAUAU.................CUGAUACACUCCUCAUC.................GGGGAGUCAG...AAUAUUAACUCGAUUUUUGGAAAUU.GACUGAGCGGUCGGGGCUUGCUCCC-CCUCGGUCACGGGUCGGCCACGCUUUGCAGUGCCGUGUGG.AUUGGCCCAAUCUGC	::::::<<<-<<<<____~~~~~~~>>>>->>>,,,,...,.,..,.,,,,,,,,,,,,,<<<<<<________~~~~~~~~~~~~~~~~~>>>>>>,<<<<<<<___~~~~~~~~~~~~~~~~~>>>>>>>,,,...,,,,,,,,,,,,,,,,,,,,,,,,,.<<<<<<<<----<<<<<__>>>>>-->>>>>>>>,,<<<<<<-<<<<<<___________>>>>>>.-->>>>>>:::::::	OW121699.1	18446352-18446931	Arthropoda	Insecta	Hymenoptera	Halictidae
U2	GCA_933228785.1	Lasioglossum_pauxillum	3.1e-20	CAAAATGATAATTATTTATTTATTGACGTGTGGATGTGTGTGTGTGTGTGTGCGCTTGCGTTCTGTGTGAATGAATGATTGCCACGCAGGGGGACGCAGCTCCCCCGCGCCGCGCACCCCCCCACAAAAATTTTATTAATTTCGCCCTCGCCGAAAGGCGTTAATGATGTACGCCCCCGACCAGTATGGATCGGGGGACGATAATTTGAAAATAAAACGCTTTTTATCTGTTCTTATCAGCTTAATATCTGATACACTCCTCATCGGGGAGTCAGAATATTAACTCGATTTTTGGAAATTGACTGAGCGGTCGGGGCTTGCTCCCCCTCGGTCACGGGTCGGCCACGCTTTGCAGTGCCGTGTGGATTGGCCCAATCTGCTCTATTCTAACATCAGTCAGTCAATTTCCATTAATCGAGGGAGTATATCTGCTCCAAATTCGCGCGAATCGCCAAGTGCACCGCTGGACCAGACGAGCCGAGGAGCGATCGGGGCGCGACTGGCCGCCGAGGAGGAGGACCTCGCTACGTCACACCGAGCAGCCGGGAACACGTGGACGTCACCCCTGCAGGACCTCGAG	AUAAUUU-----------ga...aa-------AUAAAa.cG.C..U.UUUUAUCUGUUCUUAUCAGCUUAAUAU.................CUGAUACACUCCUCAUC.................GGGGAGUCAG...AAUAUUAACUCGAUUUUUGGAAAUU.GACUGAGCGGUCGGGGCUUGCUCCC-CCUCGGUCACGGGUCGGCCACGCUUUGCAGUGCCGUGUGG.AUUGGCCCAAUCUGC	::::::<<<-<<<<____~~~~~~~>>>>->>>,,,,...,.,..,.,,,,,,,,,,,,,<<<<<<________~~~~~~~~~~~~~~~~~>>>>>>,<<<<<<<___~~~~~~~~~~~~~~~~~>>>>>>>,,,...,,,,,,,,,,,,,,,,,,,,,,,,,.<<<<<<<<----<<<<<__>>>>>-->>>>>>>>,,<<<<<<-<<<<<<___________>>>>>>.-->>>>>>:::::::	OW121699.1	18454424-18455003	Arthropoda	Insecta	Hymenoptera	Halictidae
U2	GCA_933228785.1	Lasioglossum_pauxillum	3.1e-20	CAAAATGATAATTATTTATTTATTGACGTGTGGATGTGTGTGTGTGTGTGTGCGCTTGCGTTCTGTGTGAATGAATGATTGCCACGCAGGGGGACGCAGCTCCCCCGCGCCGCGCACCCCCCCACAAAAATTTTATTAATTTCGCCCTCGCCGAAAGGCGTTAATGATGTACGCCCCCGACCAGTATGGATCGGGGGACGATAATTTGAAAATAAAACGCTTTTTATCTGTTCTTATCAGCTTAATATCTGATACACTCCTCATCGGGGAGTCAGAATATTAACTCGATTTTTGGAAATTGACTGAGCGGTCGGGGCTTGCTCCCCCTCGGTCACGGGTCGGCCACGCTTTGCAGTGCCGTGTGGATTGGCCCAATCTGCTATTCACCAATATCAGTCAGTTTCCAATAAATCGAGGGAGTATCTCTGACTCTCATTACGCGTCGGAATACGTCCACCGCATTGCTTTTCGCGCGAGTCGCTAAGTGCCGCTGGACCACCACGAGCCGAGGAGCGATCGGGGCGCGACTGGCCGCCGAGGAGGAGGACCTCGCTACGTCACACCGAGCAGCCGGGAACAC	AUAAUUU-----------ga...aa-------AUAAAa.cG.C..U.UUUUAUCUGUUCUUAUCAGCUUAAUAU.................CUGAUACACUCCUCAUC.................GGGGAGUCAG...AAUAUUAACUCGAUUUUUGGAAAUU.GACUGAGCGGUCGGGGCUUGCUCCC-CCUCGGUCACGGGUCGGCCACGCUUUGCAGUGCCGUGUGG.AUUGGCCCAAUCUGC	::::::<<<-<<<<____~~~~~~~>>>>->>>,,,,...,.,..,.,,,,,,,,,,,,,<<<<<<________~~~~~~~~~~~~~~~~~>>>>>>,<<<<<<<___~~~~~~~~~~~~~~~~~>>>>>>>,,,...,,,,,,,,,,,,,,,,,,,,,,,,,.<<<<<<<<----<<<<<__>>>>>-->>>>>>>>,,<<<<<<-<<<<<<___________>>>>>>.-->>>>>>:::::::	OW121699.1	18462496-18463075	Arthropoda	Insecta	Hymenoptera	Halictidae
U2	GCA_933228785.1	Lasioglossum_pauxillum	3.1e-20	CAAAATGATAATTATTTATTTATTGACGTGTGGATGTGTGTGTGTGTGTGTGCGCTTGCGTTCTGTGTGAATGAATGATTGCCACGCAGGGGGACGCAGCTCCCCCGCGCCGCGCACCCCCCCACAAAAATTTTATTAATTTCGCCCTCGCCGAAAGGCGTTAATGATGTACGCCCCCGACCAGTATGGATCGGGGGACGATAATTTGAAAATAAAACGCTTTTTATCTGTTCTTATCAGCTTAATATCTGATACACTCCTCATCGGGGAGTCAGAATATTAACTCGATTTTTGGAAATTGACTGAGCGGTCGGGGCTTGCTCCCCCTCGGTCACGGGTCGGCCACGCTTTGCAGTGCCGTGTGGATTGGCCCAATCTGCTCTATTCTAACATCAGTCAGTCAATTTCCATTAATCGAGGGAGTATATCTGCTCCAAATTCGCGCGAATCGCCAAGTGCACCGCTGGACCAGACGAGCCGAGGAGCGATCGGGGCGCGACTGGCCGCCGAGGAGGAGGACCTCGCTACGTCACACCGAGCAGCCGGGAACACGTGGACGTCACCCCTGCAGGACCTCGAG	AUAAUUU-----------ga...aa-------AUAAAa.cG.C..U.UUUUAUCUGUUCUUAUCAGCUUAAUAU.................CUGAUACACUCCUCAUC.................GGGGAGUCAG...AAUAUUAACUCGAUUUUUGGAAAUU.GACUGAGCGGUCGGGGCUUGCUCCC-CCUCGGUCACGGGUCGGCCACGCUUUGCAGUGCCGUGUGG.AUUGGCCCAAUCUGC	::::::<<<-<<<<____~~~~~~~>>>>->>>,,,,...,.,..,.,,,,,,,,,,,,,<<<<<<________~~~~~~~~~~~~~~~~~>>>>>>,<<<<<<<___~~~~~~~~~~~~~~~~~>>>>>>>,,,...,,,,,,,,,,,,,,,,,,,,,,,,,.<<<<<<<<----<<<<<__>>>>>-->>>>>>>>,,<<<<<<-<<<<<<___________>>>>>>.-->>>>>>:::::::	OW121699.1	18508312-18508891	Arthropoda	Insecta	Hymenoptera	Halictidae
U2	GCA_933228785.1	Lasioglossum_pauxillum	3.1e-20	CAAAATGATAATTATTTATTTATTGACGTGTGGATGTGTGTGTGTGTGTGTGCGCTTGCGTTCTGTGTGAATGAATGATTGCCACGCAGGGGGACGCAGCTCCCCCGCGCCGCGCACCCCCCCACAAAAATTTTATTAATTTCGCCCTCGCCGAAAGGCGTTAATGATGTACGCCCCCGACCAGTATGGATCGGGGGACGATAATTTGAAAATAAAACGCTTTTTATCTGTTCTTATCAGCTTAATATCTGATACACTCCTCATCGGGGAGTCAGAATATTAACTCGATTTTTGGAAATTGACTGAGCGGTCGGGGCTTGCTCCCCCTCGGTCACGGGTCGGCCACGCTTTGCAGTGCCGTGTGGATTGGCCCAATCTGCTCTATTCTAACATCAGTCAGTCAATTTCCATTAATCGAGGGAGTATATCTGCTCCAAATTCGCGCGAATCGCCAAGTGCACCGCTGGACCAGACGAGCCGAGGAGCGATCGGGGCGCGACTGGCCGCCGAGGAGGAGGACCTCGCTACGTCACACCGAGCAGCCGGGAACACGTGGACGTCACCCCTGCAGGACCTCGAG	AUAAUUU-----------ga...aa-------AUAAAa.cG.C..U.UUUUAUCUGUUCUUAUCAGCUUAAUAU.................CUGAUACACUCCUCAUC.................GGGGAGUCAG...AAUAUUAACUCGAUUUUUGGAAAUU.GACUGAGCGGUCGGGGCUUGCUCCC-CCUCGGUCACGGGUCGGCCACGCUUUGCAGUGCCGUGUGG.AUUGGCCCAAUCUGC	::::::<<<-<<<<____~~~~~~~>>>>->>>,,,,...,.,..,.,,,,,,,,,,,,,<<<<<<________~~~~~~~~~~~~~~~~~>>>>>>,<<<<<<<___~~~~~~~~~~~~~~~~~>>>>>>>,,,...,,,,,,,,,,,,,,,,,,,,,,,,,.<<<<<<<<----<<<<<__>>>>>-->>>>>>>>,,<<<<<<-<<<<<<___________>>>>>>.-->>>>>>:::::::	OW121699.1	18516471-18517050	Arthropoda	Insecta	Hymenoptera	Halictidae
U2	GCA_933228785.1	Lasioglossum_pauxillum	3.1e-20	CAAAATGATAATTATTTATTTATTGACGTGTGGATGTGTGTGTGTGTGTGTGCGCTTGCGTTCTGTGTGAATGAATGATTGCCACGCAGGGGGACGCAGCTCCCCCGCGCCGCGCACCCCCCCACAAAAATTTTATTAATTTCGCCCTCGCCGAAAGGCGTTAATGATGTACGCCCCCGACCAGTATGGATCGGGGGACGATAATTTGAAAATAAAACGCTTTTTATCTGTTCTTATCAGCTTAATATCTGATACACTCCTCATCGGGGAGTCAGAATATTAACTCGATTTTTGGAAATTGACTGAGCGGTCGGGGCTTGCTCCCCCTCGGTCACGGGTCGGCCACGCTTTGCAGTGCCGTGTGGATTGGCCCAATCTGCTCTATTCTAACATCAGTCAGTCAATTTCCATTAATCGAGGGAGTATATCTGCTCCAAATTCGCGCGAATCGCCAAGTGCACCGCTGGACCAGACGAGCCGAGGAGCGATCGGGGCGCGACTGGCCGCCGAGGAGGAGGACCTCGCCTACGTCACCACCGAGCAGCCGGGAACACCGTGGACATCACCCCTGCAGGACCTC	AUAAUUU-----------ga...aa-------AUAAAa.cG.C..U.UUUUAUCUGUUCUUAUCAGCUUAAUAU.................CUGAUACACUCCUCAUC.................GGGGAGUCAG...AAUAUUAACUCGAUUUUUGGAAAUU.GACUGAGCGGUCGGGGCUUGCUCCC-CCUCGGUCACGGGUCGGCCACGCUUUGCAGUGCCGUGUGG.AUUGGCCCAAUCUGC	::::::<<<-<<<<____~~~~~~~>>>>->>>,,,,...,.,..,.,,,,,,,,,,,,,<<<<<<________~~~~~~~~~~~~~~~~~>>>>>>,<<<<<<<___~~~~~~~~~~~~~~~~~>>>>>>>,,,...,,,,,,,,,,,,,,,,,,,,,,,,,.<<<<<<<<----<<<<<__>>>>>-->>>>>>>>,,<<<<<<-<<<<<<___________>>>>>>.-->>>>>>:::::::	OW121699.1	18531629-18532208	Arthropoda	Insecta	Hymenoptera	Halictidae
U2	GCA_933228785.1	Lasioglossum_pauxillum	5.2e-20	CAAAATGATAATTATTTATTTATTGACGTGTGGATGTGTGTGTGTGTGTGTGCGCTTGCGTTCTGTGTGAATGAATGATTGCCACGCAGGGGGACGCAGCTCCCCCGCGCCGCGCACCCCCCCACAAAAATTTTATTAATTTCGCCCTCGCCGAAAGGCGTTAATGATGTACGCCCCCGACCAGTATGGATCGGGGGACGATAATTTGAAAATAAAACGCTTTTTATCTGTTCTTATCAGCTTAATATCTGATACACTCCTCATCGGGGAGTCAGAATATTAACTCGATTTTTGGAAATTGACTGAGCGGTCGGGGCTTGCTCCCCCTCGGTCACGGGTCGGCCACGCTTTGCAGTGCCGTGTGGATTGGCCCAATATGCTCTATTCTAACATCAGTCAGTCAATTTCCATTAATCGAGGGAGTATATCTGCTCCAAATTCGCGCGAATCGCCAAGTGCACCGCTGGACCAGACGAGCCGAGGAGCGATCGGGGCGCGACTGGCCGCCGAGGAGGAGGACCTCGCTACGTCACACCGAGCAGCCGGGAACACGTGGACGTCACCCCTGCAGGACCTCGAG	AUAAUUU-----------ga...aa-------AUAAAa.cG.C..U.UUUUAUCUGUUCUUAUCAGCUUAAUAU.................CUGAUACACUCCUCAUC.................GGGGAGUCAG...AAUAUUAACUCGAUUUUUGGAAAUU.GACUGAGCGGUCGGGGCUUGCUCCC-CCUCGGUCACGGGUCGGCCACGCUUUGCAGUGCCGUGUGG.AUUGGCCCAAUAUGC	::::::<<<-<<<<____~~~~~~~>>>>->>>,,,,...,.,..,.,,,,,,,,,,,,,<<<<<<________~~~~~~~~~~~~~~~~~>>>>>>,<<<<<<<___~~~~~~~~~~~~~~~~~>>>>>>>,,,...,,,,,,,,,,,,,,,,,,,,,,,,,.<<<<<<<<----<<<<<__>>>>>-->>>>>>>>,,<<<<<<-<<<<<<___________>>>>>>.-->>>>>>:::::::	OW121699.1	18495013-18495592	Arthropoda	Insecta	Hymenoptera	Halictidae
U2	GCA_933228785.1	Lasioglossum_pauxillum	5.8e-20	CAAAATGATAATTATTTATTTATTGACGTGTGGATGTGTGTGTGTGTGTGTGCGCTTGCGTTCTGTGTGAATGAATGATTGCCACGCAGGGGGACGCAGCTCCCCCGCGCCGCGCACCCCCCCACAAAAATTTTATTAATTTCGCCCTCGCCGAAAGGCGTTAATGATGTACGCCCCCGACCAGTATGGATCGGGGGACGATAATTTGAAAATAAACGCTTTTATCTGTTCTTATCAGCTTAATATCTGATACACTCCTCATCGGGGAGTCAGAATATTAACTCGATTTTTGGAAATTGACTGAGCGGTCGGGGCTTGCTCCCCCTCGGTCACGGGTCGGCCACGCTTTGCAGTGCCGTGTGGATTGGCCCAATCTGCTCTATTCTAACATCAGTCAGTCAATTTCCATTAATCGAGGGAGTATATCTGCTCCAAATTCGCGCGAATCGCCAAGTGCACCGCTGGACCAGACGAGCCGAGGAGCGATCGGGGCGCGACTGGCCGCCGAGGAGGAGGACCTCGCTACGTCACACCGAGCAGCCGGGAACACGTGGACGTCACCCCTGCAGGACCTCGAG	AUAAUUU-----------ga...aa-------AUAAA...C.G..C.UUUUAUCUGUUCUUAUCAGCUUAAUAU.................CUGAUACACUCCUCAUC.................GGGGAGUCAG...AAUAUUAACUCGAUUUUUGGAAAUU.GACUGAGCGGUCGGGGCUUGCUCCC-CCUCGGUCACGGGUCGGCCACGCUUUGCAGUGCCGUGUGG.AUUGGCCCAAUCUGC	::::::<<<-<<<<____~~~~~~~>>>>->>>,,,,...,.,..,.,,,,,,,,,,,,,<<<<<<________~~~~~~~~~~~~~~~~~>>>>>>,<<<<<<<___~~~~~~~~~~~~~~~~~>>>>>>>,,,...,,,,,,,,,,,,,,,,,,,,,,,,,.<<<<<<<<----<<<<<__>>>>>-->>>>>>>>,,<<<<<<-<<<<<<___________>>>>>>.-->>>>>>:::::::	OW121699.1	18478780-18479357	Arthropoda	Insecta	Hymenoptera	Halictidae
U2	GCA_933228785.1	Lasioglossum_pauxillum	5.8e-20	CAAAATGATAATTATTTATTTATTGACGTGTGGATGTGTGTGTGTGTGTGTGCGCTTGCGTTCTGTGTGAATGAATGATTGCCACGCAGGGGGACGCAGCTCCCCCGCGCCGCGCACCCCCCCACAAAAATTTTATTAATTTCGCCCTCGCCGAAAGGCGTTAATGATGTACGCCCCCGACCAGTATGGATCGGGGGACGATAATTTGAAAATAAACGCTTTTATCTGTTCTTATCAGCTTAATATCTGATACACTCCTCATCGGGGAGTCAGAATATTAACTCGATTTTTGGAAATTGACTGAGCGGTCGGGGCTTGCTCCCCCTCGGTCACGGGTCGGCCACGCTTTGCAGTGCCGTGTGGATTGGCCCAATCTGCTCTATTCTAACATCAGTCAGTCAATTTCCATTAATCGAGGGAGTATATCTGCTCCAAATTCGCGCGAATCGCCAAGTGCACCGCTGGACCAGACGAGCCGAGGAGCGATCGGGGCGCGACTGGCCGCCGAGGAGGAGGACCTCGCTACGTCACACCGAGCAGCCGGGAACACGTGGACGTCACCCCTGCAGGACCTCGAG	AUAAUUU-----------ga...aa-------AUAAA...C.G..C.UUUUAUCUGUUCUUAUCAGCUUAAUAU.................CUGAUACACUCCUCAUC.................GGGGAGUCAG...AAUAUUAACUCGAUUUUUGGAAAUU.GACUGAGCGGUCGGGGCUUGCUCCC-CCUCGGUCACGGGUCGGCCACGCUUUGCAGUGCCGUGUGG.AUUGGCCCAAUCUGC	::::::<<<-<<<<____~~~~~~~>>>>->>>,,,,...,.,..,.,,,,,,,,,,,,,<<<<<<________~~~~~~~~~~~~~~~~~>>>>>>,<<<<<<<___~~~~~~~~~~~~~~~~~>>>>>>>,,,...,,,,,,,,,,,,,,,,,,,,,,,,,.<<<<<<<<----<<<<<__>>>>>-->>>>>>>>,,<<<<<<-<<<<<<___________>>>>>>.-->>>>>>:::::::	OW121699.1	18486855-18487432	Arthropoda	Insecta	Hymenoptera	Halictidae
U2	GCA_933228785.1	Lasioglossum_pauxillum	5.8e-20	TATAAACTGATAATTATTTATTGACGCGTGGATGAGTGTGTGTGTGTGTGCGAATGCGTTGAATGTAGAATGTTTGCCACGCAGGGGGACTAGTTCCCCCGCGCCGCCACACCCCCCGCAAATATTATTTATATCTACTATCCGCCCTCGCCGAAAGGCGTTAATGATGTACGCCCCCGACCAGTATGGATCGGGGGACGATAATTTGAAAATAAACGCTTTTATCTGTTCTTATCAGCTTAATATCTGATACACTCCTCATCGGGGAGTCAGAATATTAACTCGATTTTTGGAAATTGACTGAGCGGTCGGGGCTTGCTCCCCCTCGGTCACGGGTCGGCCACGCTTTGCAGTGCCGTGTGGATTGGCCCAATCTGCTTATCACAAACATCAGTCAGTTTCCATCAATCGAGGGAGTATTTCTGACTCATCATCAGTCTGAGCACCGCATTGCTCACTTTTTACGCGCGAGTGCCAGTGGACCAGACGAGCCGAGGAGCGATCGGGGCGCGACTGGCCGCCGAGGAGGAGGACCTCACCCTCTACGTCACCACCGAGCAGCCGGGAACAACACCGTG	AUAAUUU-----------ga...aa-------AUAAA...C.G..C.UUUUAUCUGUUCUUAUCAGCUUAAUAU.................CUGAUACACUCCUCAUC.................GGGGAGUCAG...AAUAUUAACUCGAUUUUUGGAAAUU.GACUGAGCGGUCGGGGCUUGCUCCC-CCUCGGUCACGGGUCGGCCACGCUUUGCAGUGCCGUGUGG.AUUGGCCCAAUCUGC	::::::<<<-<<<<____~~~~~~~>>>>->>>,,,,...,.,..,.,,,,,,,,,,,,,<<<<<<________~~~~~~~~~~~~~~~~~>>>>>>,<<<<<<<___~~~~~~~~~~~~~~~~~>>>>>>>,,,...,,,,,,,,,,,,,,,,,,,,,,,,,.<<<<<<<<----<<<<<__>>>>>-->>>>>>>>,,<<<<<<-<<<<<<___________>>>>>>.-->>>>>>:::::::	OW121699.1	18697195-18697772	Arthropoda	Insecta	Hymenoptera	Halictidae
U2	GCA_933228785.1	Lasioglossum_pauxillum	5.8e-20	ATTTACTATTTATTTATTGACGAGTGGATGTGTGTGAGTGTGCGTGCGAATGCGTATGAATGAATGATGAATGATTGCCACGCAGGGGGACGAGTTCCCCCGCGCCGCACACCCCCCCCACAAAACTTTTACTTGTACGATAAGCCCTCGCCGAAAGGCGTTAATGATGTACGCCCCCGACCAGCATGGATCGGGGGACGATAATTTGAAAATAAACGCTTTTATCTGTTCTTATCAGCTTAATATCTGATACACTCCTCATCGGGGAGTCAGAATATTAACTCGATTTTTGGAAATTGACTGAGCGGTCGGGGCTTGCTCCCCCTCGGTCACGGGTCGGCCACGCTTTGCAGTGCCGTGTGGATTGGCCCAATCTGCTTATTCCAATATCAGTCAATTTCCATAAATCGAGGGAGTATATCTGACTCATAATTCTGAGCACTCGCATTGCTCTTTTCGCGCGAGTGCCACTGAACCACGACGAGCCGAGGAGCGATCGGGGCGCGACTGGCCGCCGAGGAGGAGGACCTCACCCCTTACGTCACCACCGAGCAGCCGGGAACACGTGGACATCACCC	AUAAUUU-----------ga...aa-------AUAAA...C.G..C.UUUUAUCUGUUCUUAUCAGCUUAAUAU.................CUGAUACACUCCUCAUC.................GGGGAGUCAG...AAUAUUAACUCGAUUUUUGGAAAUU.GACUGAGCGGUCGGGGCUUGCUCCC-CCUCGGUCACGGGUCGGCCACGCUUUGCAGUGCCGUGUGG.AUUGGCCCAAUCUGC	::::::<<<-<<<<____~~~~~~~>>>>->>>,,,,...,.,..,.,,,,,,,,,,,,,<<<<<<________~~~~~~~~~~~~~~~~~>>>>>>,<<<<<<<___~~~~~~~~~~~~~~~~~>>>>>>>,,,...,,,,,,,,,,,,,,,,,,,,,,,,,.<<<<<<<<----<<<<<__>>>>>-->>>>>>>>,,<<<<<<-<<<<<<___________>>>>>>.-->>>>>>:::::::	OW121699.1	18720596-18721173	Arthropoda	Insecta	Hymenoptera	Halictidae
U2	GCA_933228785.1	Lasioglossum_pauxillum	6.7e-20	TATAGACTATTTATTTATTGACGAGTGGATGTGTGTGAGTGTGCGTGCGAATGCGTATGAATGAATGATGAATGATTGCCACGCAGGGGGACGAGTTCCCCCGCGCCGCACACCCCCCCACAAAACTTTTACTTGTATGATAAGCCCTCGCCGAAAGGCGTTAATGATGTACGCCCCCGACCAGCATGGATCGGGGGACGATAATTTGAAAATAAACGCTTTTATCTGTTCTTATCAGCTTAATATCTGATACACTCCTCATCGGGGAGTCAGAATATTAACTCGATTTTTGGAAATTGACTGAGCGGTCGGGGCTTGCTCCCCCTCGGTCACGGGTCGGCCACGCTTTGCAGTGCCGTGTGGATTGGCCCAATTTGCTCATTACCAATATCAGTCAATTTCCATCAATCGAGGGAGTATTTCTGGCTCAAAAATTCTGAGCACCGCATTGCTCTTTTCGCGCGAGTGCCACGGGACCAGACGAGCCGAGGAGCGATCGGGGCGCGACTGGCCGCCGAGGAGGAGGACCTCGCCTACGTCACACCGAGCAGCCGGGAACAACACCGTGGACATCACCC	AUAAUUU-----------ga...aa-------AUAAA...C.G..C.UUUUAUCUGUUCUUAUCAGCUUAAUAU.................CUGAUACACUCCUCAUC.................GGGGAGUCAG...AAUAUUAACUCGAUUUUUGGAAAUU.GACUGAGCGGUCGGGGCUUGCUCCC-CCUCGGUCACGGGUCGGCCACGCUUUGCAGUGCCGUGUGG.AUUGGCCCAAUUUGC	::::::<<<-<<<<____~~~~~~~>>>>->>>,,,,...,.,..,.,,,,,,,,,,,,,<<<<<<________~~~~~~~~~~~~~~~~~>>>>>>,<<<<<<<___~~~~~~~~~~~~~~~~~>>>>>>>,,,...,,,,,,,,,,,,,,,,,,,,,,,,,.<<<<<<<<----<<<<<__>>>>>-->>>>>>>>,,<<<<<<-<<<<<<___________>>>>>>.-->>>>>>:::::::	OW121699.1	18761880-18762457	Arthropoda	Insecta	Hymenoptera	Halictidae
U2	GCA_933228785.1	Lasioglossum_pauxillum	9.4e-20	TTATATTTATTTATTTATTGACGTGTGGATGCGTGTGAGTGTGTGTGCGAATGCGTTCTGTGTGAATGAATGATTGCCACGCAGGGGGACGAGTTCCCCCGCGCCGCACACCCCCCCCACAAAACTTTTTACTTATATGATAAGCCCTCGCCGAAAGGCGTTAATGATGTACGCCCCCGACCAGCATGGATCGGGGGACGATAATTTGAAAATAAACGCTTTTATCTGTTCTTATCAGCTTAATATCTGATACACTCCTCATCGGGGAGTCAGAATATTAACTCGATTTTTGGAAATTGACTGAGCGGTCGGGGCTTGCTCCCCCTCGGTCACGGGTCGGCCACGCTTTGCAGTGCCGTGTGGATTGGCCCAATTAGCTCATCTGAATCACAGTCAGTTTCCATTGATCGAGGGAGTATTTCTGACTCATCATCAGTCTGAGCACCGCGTTGCTCACTTTTTACGCGCGAGTGCCAGTGGACCAGACGAGCCGAGGAGCGATCGGGGCGCGACTGGCCGCCGAGGAGGAGGACCTCGCTACGTCACACCGAGCAGCCGGGAACACGTGGACATCACCC	AUAAUUU-----------ga...aa-------AUAAA...C.G..C.UUUUAUCUGUUCUUAUCAGCUUAAUAU.................CUGAUACACUCCUCAUC.................GGGGAGUCAG...AAUAUUAACUCGAUUUUUGGAAAUU.GACUGAGCGGUCGGGGCUUGCUCCC-CCUCGGUCACGGGUCGGCCACGCUUUGCAGUGCCGUGUGG.AUUGGCCCAAUUAGC	::::::<<<-<<<<____~~~~~~~>>>>->>>,,,,...,.,..,.,,,,,,,,,,,,,<<<<<<________~~~~~~~~~~~~~~~~~>>>>>>,<<<<<<<___~~~~~~~~~~~~~~~~~>>>>>>>,,,...,,,,,,,,,,,,,,,,,,,,,,,,,.<<<<<<<<----<<<<<__>>>>>-->>>>>>>>,,<<<<<<-<<<<<<___________>>>>>>.-->>>>>>:::::::	OW121699.1	18681520-18682097	Arthropoda	Insecta	Hymenoptera	Halictidae
U2	GCA_933228785.1	Lasioglossum_pauxillum	9.4e-20	TATAAACTGATAATTATTTATTGACGCGTGGATGAGTGTGTGTGTGTGTGCGAATGCGTTGAATGTAGAATGTTTGCCACGCAGGGGGACTAGTTCCCCCGCGCCGCCACACCCCCCGCAAATATTATTTATATCTACTATCCGCCCTCGCCGAAAGGCGTTAATGATGTACGCCCCCGACCAGTATGGATCGGGGGACGATAATTTGAAAATAAACGCTTTTATCTGTTCTTATCAGCTTAATATCTGATACACTCCTCATCGGGGAGTCAGAATATTAACTCGATTTTTGGAAATTGACTGAGCGGTCGGGGCTTGCTCCCCCTCGGTCACGGGTCGGCCACGCTTTGCAGTGCCGTGTGGATTGGCCCAATTAGCTCATCTGAATCACAGTCAGTTTCCATTGATCGAGGGAATACCTCTGCTCCCCCACTAGTTCACAATTACGAGCACCGTTGCTCTTTTTCGCGCGAGCCGCTGTGCACCGCTGGACCAGACGAGCCGAGGAGCGATCGGGGCGCGACTGGCCGCCGAGGAGGAGGACCTCACCCTCTACGTCACCACCGAGCAGCCGGGAA	AUAAUUU-----------ga...aa-------AUAAA...C.G..C.UUUUAUCUGUUCUUAUCAGCUUAAUAU.................CUGAUACACUCCUCAUC.................GGGGAGUCAG...AAUAUUAACUCGAUUUUUGGAAAUU.GACUGAGCGGUCGGGGCUUGCUCCC-CCUCGGUCACGGGUCGGCCACGCUUUGCAGUGCCGUGUGG.AUUGGCCCAAUUAGC	::::::<<<-<<<<____~~~~~~~>>>>->>>,,,,...,.,..,.,,,,,,,,,,,,,<<<<<<________~~~~~~~~~~~~~~~~~>>>>>>,<<<<<<<___~~~~~~~~~~~~~~~~~>>>>>>>,,,...,,,,,,,,,,,,,,,,,,,,,,,,,.<<<<<<<<----<<<<<__>>>>>-->>>>>>>>,,<<<<<<-<<<<<<___________>>>>>>.-->>>>>>:::::::	OW121699.1	18689672-18690249	Arthropoda	Insecta	Hymenoptera	Halictidae
U2	GCA_933228785.1	Lasioglossum_pauxillum	1.3e-19	AATTGATAACTATTTATTGACGCGTGGATGAGTGTGTGTGTGTGTGCGAATGCGTTGAATGAATGTAGAATGTTTGCCACGCAGGGGGACTAGTTCCCCCGCGCCGCCACACCCCCCACAAATTTTGATTTATATTTATTATCCGCCCTCGCCGAAAGGCGCCTATGATGTACGCCCCCGAGCATACGACTCGGGGGACGATTGATTGAAATAAAGACGCTTTTTATCTGTTCTTATCAGCTTAATATCTGATACACTCCTCATCGGGGAGTCAGAATATTAACTCGATTTTTGGAAATTGACTGAGCGGTCGGGGCTTGCTCCCCCTCGGTCACGGGTCGGCCACGCTTTGCAGTGCCGTGTGGATTGGCCCAATCTGCTATTACCAATATCAGTCAATTTCCATTAATCGAGGGAGTATATCTGACTCAAAAATTCTGAGCACTCGCATTGCTCTTTTCGCGCGAGTGCCAACTGGACCACGACGAGCCGAGGAGCGATCGGGGCGCGACTGGCCGCCGAGGAGGAGGACCTCACCCTCTACGTCACCACCGAGCAGCCGGGAACAACAACGTGGACA	AUUGAUU-----------g....aa-------AUAAAgacG.C..U.UUUUAUCUGUUCUUAUCAGCUUAAUAU.................CUGAUACACUCCUCAUC.................GGGGAGUCAG...AAUAUUAACUCGAUUUUUGGAAAUU.GACUGAGCGGUCGGGGCUUGCUCCC-CCUCGGUCACGGGUCGGCCACGCUUUGCAGUGCCGUGUGG.AUUGGCCCAAUCUGC	::::::<<<-<<<<____~~~~~~~>>>>->>>,,,,...,.,..,.,,,,,,,,,,,,,<<<<<<________~~~~~~~~~~~~~~~~~>>>>>>,<<<<<<<___~~~~~~~~~~~~~~~~~>>>>>>>,,,...,,,,,,,,,,,,,,,,,,,,,,,,,.<<<<<<<<----<<<<<__>>>>>-->>>>>>>>,,<<<<<<-<<<<<<___________>>>>>>.-->>>>>>:::::::	OW121699.1	18728817-18729396	Arthropoda	Insecta	Hymenoptera	Halictidae
U2	GCA_933228785.1	Lasioglossum_pauxillum	1.4e-19	TATTTATTTATTTATTGACGTGTGGATGTGTGTGAGTGTGTGTGCGAATGCGTCTGAGAGAATGTCGAATGATTGCCACGCAGGGGGACTAGTTCCCCCGCGCCGCACACCCCCCACAAAACTTTTACCTTTATATGTATTTTGCCCTCGCCGAAAGGCGACAATGATGTACGCCCCCGACCATTATGGATCGGGGGACGATAATTTGAAAATAAAACGCTTTTATCTGTTCTTATCAGCTTAATATCTGATACACTCCTCATCGGGGAGTCAGAATATTAACTCGATTTTTGGAAATTGACTGAGCGGTCGGGGCTTGCTCCCCCTCGGTCACGGGTCGGCCACGCTTTGCAGTGCCGTGTGGATTGGCCCAATCTGCTCTATTCTAACATCAGTCAGTCAATTTCCATTAATCGAGGGAGTATATCTGCTCCAAATTCGCGCGAATCGCCAAGTGCACCGCTGGACCAGACGAGCCGAGGAGCGATCGGGGCGCGACTGGCCGCCGAGGAGGAGGACCTCGCCTACGTCACCACCGAGCAGCCGGGAACACCGTGGACATCACCCCTGCAGGACCTC	AUAAUUU-----------ga...aa-------AUAAAa.cG.C..-.UUUUAUCUGUUCUUAUCAGCUUAAUAU.................CUGAUACACUCCUCAUC.................GGGGAGUCAG...AAUAUUAACUCGAUUUUUGGAAAUU.GACUGAGCGGUCGGGGCUUGCUCCC-CCUCGGUCACGGGUCGGCCACGCUUUGCAGUGCCGUGUGG.AUUGGCCCAAUCUGC	::::::<<<-<<<<____~~~~~~~>>>>->>>,,,,...,.,..,.,,,,,,,,,,,,,<<<<<<________~~~~~~~~~~~~~~~~~>>>>>>,<<<<<<<___~~~~~~~~~~~~~~~~~>>>>>>>,,,...,,,,,,,,,,,,,,,,,,,,,,,,,.<<<<<<<<----<<<<<__>>>>>-->>>>>>>>,,<<<<<<-<<<<<<___________>>>>>>.-->>>>>>:::::::	OW121699.1	18550529-18551107	Arthropoda	Insecta	Hymenoptera	Halictidae
U2	GCA_933228785.1	Lasioglossum_pauxillum	1.4e-19	TATTTATTTATTTATTGACGCGTGGATGAGTGTGTGTGTGTGTGCGAATGCGTTGAATGAATGTAGAATGTTTGCCACGCAGGGGGACTAGTTCCCCCGCGCCGCACACCCCCCCACAAAACTTTTACCTTTATATGTATTTTGCCCTCGCCGAAAGGCGACAATGATGTACGCCCCCGACCATTATGGATCGGGGGACGATAATTTGAAAATAAAACGCTTTTATCTGTTCTTATCAGCTTAATATCTGATACACTCCTCATCGGGGAGTCAGAATATTAACTCGATTTTTGGAAATTGACTGAGCGGTCGGGGCTTGCTCCCCCTCGGTCACGGGTCGGCCACGCTTTGCAGTGCCGTGTGGATTGGCCCAATCTGCTCTATTCTAACATCAGTCAGTCAATTTCCATTAATCGAGGGAGTATATCTGCTCCAAATTCGCGCGAATCGCCAAGTGCACCGCTGGACCAGACGAGCCGAGGAGCGATCGGGGCGCGACTGGCCGCCGAGGAGGAGGACCTCGCTACGTCACACCGAGCAGCCGGGAACACGTGGACATCACCCCTGCAGGACCTCGAG	AUAAUUU-----------ga...aa-------AUAAAa.cG.C..-.UUUUAUCUGUUCUUAUCAGCUUAAUAU.................CUGAUACACUCCUCAUC.................GGGGAGUCAG...AAUAUUAACUCGAUUUUUGGAAAUU.GACUGAGCGGUCGGGGCUUGCUCCC-CCUCGGUCACGGGUCGGCCACGCUUUGCAGUGCCGUGUGG.AUUGGCCCAAUCUGC	::::::<<<-<<<<____~~~~~~~>>>>->>>,,,,...,.,..,.,,,,,,,,,,,,,<<<<<<________~~~~~~~~~~~~~~~~~>>>>>>,<<<<<<<___~~~~~~~~~~~~~~~~~>>>>>>>,,,...,,,,,,,,,,,,,,,,,,,,,,,,,.<<<<<<<<----<<<<<__>>>>>-->>>>>>>>,,<<<<<<-<<<<<<___________>>>>>>.-->>>>>>:::::::	OW121699.1	18589661-18590239	Arthropoda	Insecta	Hymenoptera	Halictidae
U2	GCA_933228785.1	Lasioglossum_pauxillum	1.5e-19	ATATTTATTTATTTACTGACGTGTGGTTGAGTGTGAGTGTGTGTGCGAATGCGTTTGAGAGAATGCCGAATGTTTGCCACGCAGGGGGACGTAGTTCCCCCGCGCCGCACAACCCCCACAAAAGTTTTATTTTTATATATTGTGCCCCCGCCGAAAGGCGACAACGATGTACGCCCCCGACCATTATGGATCGGGGGACGATTTACTGAAAATAAAGTCGCTTTTTATCTGTTCTTATCAGCTTAATATCTGATATACTCCTCATCGGGGAGTCAGAATATTAACTCGATTTTTGGAAATTGACTGAGCGGTCGGGGCTTGCTCCCCCTCGGTCACGGGTCGGCCACGCATTGCAGTGCCGTGTGGATTGGCCCAATCTGCTATTACTAATATCAGTCAATTTCCATCAATCGAGGAAGTATCTCTGACTCATAATCAGTCTGAGCACCGCATTGCTCATTTTTACGCGCGAGTGCCGCTGAACCACCACGAGCCGAGGAGCGATCGGGGCGCGACTGGCCGCTGAGGAGGAGGACCTCGCCTACGTCACACCGAGCAGCCGGGAACAACAACGTGGACAT	AUUUACU-----------ga...aa-------AUAAAgucG.C..U.UUUUAUCUGUUCUUAUCAGCUUAAUAU.................CUGAUAUACUCCUCAUC.................GGGGAGUCAG...AAUAUUAACUCGAUUUUUGGAAAUU.GACUGAGCGGUCGGGGCUUGCUCCC-CCUCGGUCACGGGUCGGCCACGCAUUGCAGUGCCGUGUGG.AUUGGCCCAAUCUGC	::::::<<<-<<<<____~~~~~~~>>>>->>>,,,,...,.,..,.,,,,,,,,,,,,,<<<<<<________~~~~~~~~~~~~~~~~~>>>>>>,<<<<<<<___~~~~~~~~~~~~~~~~~>>>>>>>,,,...,,,,,,,,,,,,,,,,,,,,,,,,,.<<<<<<<<----<<<<<__>>>>>-->>>>>>>>,,<<<<<<-<<<<<<___________>>>>>>.-->>>>>>:::::::	OW121699.1	18776552-18777132	Arthropoda	Insecta	Hymenoptera	Halictidae
U2	GCA_933228785.1	Lasioglossum_pauxillum	1.8e-19	TTTATTTATACAGTGACGTGTGGACGAGTGTGTGTGTGTGCGTATGTGTATAGATGGATGCAAGAATGTTTGCCACGCAGGGGGACTAGCTCCCCCGCGCCGCACACCCCCCCACAAAATTTTATTTATACATACCTTTGCCCTCGCCAAAAAGGCGAATGACTGTACTGCCCCCGAGCAATATTGTAACTCGGGGGACAATTCCTTGAGAATAAAGGCCTTTTTATCTGTTCTTATCAGCTTAATATCTGATACACTCCTCATCGGGGAGTCAGAATATTAACTCGATTTTTGGAAATTGACTGGGCGGTCGGGGCTTGCTCCCCCTCGGTCACGGGTCGGCCACGCATTGCAGTGCCGTGTGGATTGGCCCAATTAGCTCATTACAATCACAGTCAATTTCCATTAATCGGGGGAGTATCTCTGACTCAAAATTCTGAGCACCGCATGCTCATACGCGCGAGTGCCGCTGGACCAGACGAGCCGAGGAGCGATCGGGGCGCGACTGGCCGCCGAGGAGGAGGACCTCACTACGTCACACAGAGCAGCCGGGAACACGTGGACATCACCCCTGCAGGAC	AUUCCUU-----------ga...ga-------AUAAAg.g-cC..U.UUUUAUCUGUUCUUAUCAGCUUAAUAU.................CUGAUACACUCCUCAUC.................GGGGAGUCAG...AAUAUUAACUCGAUUUUUGGAAAUU.GACUGGGCGGUCGGGGCUUGCUCCC-CCUCGGUCACGGGUCGGCCACGCAUUGCAGUGCCGUGUGG.AUUGGCCCAAUUAGC	::::::<<<-<<<<____~~~~~~~>>>>->>>,,,,...,.,..,.,,,,,,,,,,,,,<<<<<<________~~~~~~~~~~~~~~~~~>>>>>>,<<<<<<<___~~~~~~~~~~~~~~~~~>>>>>>>,,,...,,,,,,,,,,,,,,,,,,,,,,,,,.<<<<<<<<----<<<<<__>>>>>-->>>>>>>>,,<<<<<<-<<<<<<___________>>>>>>.-->>>>>>:::::::	OW121699.1	18793945-18794524	Arthropoda	Insecta	Hymenoptera	Halictidae
U2	GCA_933228785.1	Lasioglossum_pauxillum	1.8e-19	ACTTACTTATTTATTGACGTGTGGATGTGTGTGAGTGTGCGTGCGAATGTGTACGAATGATGAGTGATTGCCACGCTGGGGGACTAGCTCCCCCGCGCCGCACACCCCCCCACAAAATTTTATTATATTTATGTTATAAATTTAGCCCTCGCCGAAAGGCGGCAATGATGTACGCCCCCGAGCATTTGACTCGGGGGACGATTTATTGAAATAAAGTCGCTTTTTATCTGTTCTTATCAGCTTAATATCTGATACACTCCTCATCGGGGAGTCAGAATATTAACTCGATTTTTGGAAATTGACTGAGCGGTCGGGGCTTGCTCCCCCTCGGTCACGGGTCGGCCACGCTTTGCAGTGCCGTGTGGATTGGCCCAATTAGCTCATCTGAATCACAGTCAGTTTCCATTGATCGAGGGAATACCTCTGCTCCCCCACTAGTTCACAATTACGAGCACCGTTGCTCTTTTTCGCGCGAGCCGCTGTGCACCGCTGGACCAGACGAGCCGAGGAGCGATCGGGGCGCGACTGGCCGCCGAGGAGGAGGACCTCGCTACGTCACACCGAGCAGCCGGGAACACGT	AUUUAUU-----------g....aa-------AUAAAgucG.C..U.UUUUAUCUGUUCUUAUCAGCUUAAUAU.................CUGAUACACUCCUCAUC.................GGGGAGUCAG...AAUAUUAACUCGAUUUUUGGAAAUU.GACUGAGCGGUCGGGGCUUGCUCCC-CCUCGGUCACGGGUCGGCCACGCUUUGCAGUGCCGUGUGG.AUUGGCCCAAUUAGC	::::::<<<-<<<<____~~~~~~~>>>>->>>,,,,...,.,..,.,,,,,,,,,,,,,<<<<<<________~~~~~~~~~~~~~~~~~>>>>>>,<<<<<<<___~~~~~~~~~~~~~~~~~>>>>>>>,,,...,,,,,,,,,,,,,,,,,,,,,,,,,.<<<<<<<<----<<<<<__>>>>>-->>>>>>>>,,<<<<<<-<<<<<<___________>>>>>>.-->>>>>>:::::::	OW121699.1	18614177-18614756	Arthropoda	Insecta	Hymenoptera	Halictidae
U2	GCA_933228785.1	Lasioglossum_pauxillum	1.9e-19	TTTATTTATTTATTGACGTGTGGATGTGTGTGAGTGTGTGTGCGAATGCGTCTGAGAGAATGTCAAATGATTGCCACGCAGGGGGACGTAGTTCCCCCGCGCCGCACACCCCCCCACAAAACTTTCACTTTTATATATATTTTGCCCTCGCCGAAAGGCGACAATGATGTACGCCCCCGACCATTATGGATCGGGGGACGATTTATTGAAAATAAAGTCGCTTTTATCTGTTCTTATCAGCTTAATATCTGATACACTCCTCATCGGGGAGTCAGAATATTAACTCGATTTTTGGAAATTGACTGAGCGGTCGGGGCTTGCTCCCCCTCGGTCACGGGTCGGCCACGCTTTGCAGTGCCGTGTGGATTGGCCCAATTAGCTCTTCTGAATCACAGTCAGTTTCCATTGATCGAGGGAATACCTCTGCTCCCCACTAGAGTTCACAATTACGAGCACCGTTGCTCTTTTTCGCGCGAGCCGCTGTGCACCGCTGGACCAGACGAGCCGAGGAGCGATCGGGGCGCGACTGGCCGCCGAGGAGGAGGACCTCGCTACGTCACACCGAGCAGCCGGGAACACG	AUUUAUU-----------ga...aa-------AUAAA...G.Ucg-cUUUUAUCUGUUCUUAUCAGCUUAAUAU.................CUGAUACACUCCUCAUC.................GGGGAGUCAG...AAUAUUAACUCGAUUUUUGGAAAUU.GACUGAGCGGUCGGGGCUUGCUCCC-CCUCGGUCACGGGUCGGCCACGCUUUGCAGUGCCGUGUGG.AUUGGCCCAAUUAGC	::::::<<<-<<<<____~~~~~~~>>>>->>>,,,,...,.,..,.,,,,,,,,,,,,,<<<<<<________~~~~~~~~~~~~~~~~~>>>>>>,<<<<<<<___~~~~~~~~~~~~~~~~~>>>>>>>,,,...,,,,,,,,,,,,,,,,,,,,,,,,,.<<<<<<<<----<<<<<__>>>>>-->>>>>>>>,,<<<<<<-<<<<<<___________>>>>>>.-->>>>>>:::::::	OW121699.1	18633464-18634043	Arthropoda	Insecta	Hymenoptera	Halictidae
U2	GCA_933228785.1	Lasioglossum_pauxillum	1.9e-19	TTTATTTATTTATTGACGTGTGGATGTGTGTGAGTGTGTGTGCGAATGCGTCTGAGAGAATGTCAAATGATTGCCACGCAGGGGGACGTAGTTCCCCCGCGCCGCACACCCCCCCACAAAACTTTCACTTTTATATATATTTTGCCCTCGCCGAAAGGCGACAATGATGTACGCCCCCGACCATTATGGATCGGGGGACGATTTATTGAAAATAAAGTCGCTTTTATCTGTTCTTATCAGCTTAATATCTGATACACTCCTCATCGGGGAGTCAGAATATTAACTCGATTTTTGGAAATTGACTGAGCGGTCGGGGCTTGCTCCCCCTCGGTCACGGGTCGGCCACGCTTTGCAGTGCCGTGTGGATTGGCCCAATTAGCTCTTCTGAATCACAGTCAGTTTCCATTGATCGAGGGAATACCTCTGCTCCCCACTAGAGTTCACAATTACGAGCACCGTTGCTCTTTTTCGCGCGAGCCGCTGTGCACCGCTGGACCAGACGAGCCGAGGAGCGATCGGGGCGCGACTGGCCGCCGAGGAGGAGGACCTCGCTACGTCACACCGAGCAGCCGGGAACACG	AUUUAUU-----------ga...aa-------AUAAA...G.Ucg-cUUUUAUCUGUUCUUAUCAGCUUAAUAU.................CUGAUACACUCCUCAUC.................GGGGAGUCAG...AAUAUUAACUCGAUUUUUGGAAAUU.GACUGAGCGGUCGGGGCUUGCUCCC-CCUCGGUCACGGGUCGGCCACGCUUUGCAGUGCCGUGUGG.AUUGGCCCAAUUAGC	::::::<<<-<<<<____~~~~~~~>>>>->>>,,,,...,.,..,.,,,,,,,,,,,,,<<<<<<________~~~~~~~~~~~~~~~~~>>>>>>,<<<<<<<___~~~~~~~~~~~~~~~~~>>>>>>>,,,...,,,,,,,,,,,,,,,,,,,,,,,,,.<<<<<<<<----<<<<<__>>>>>-->>>>>>>>,,<<<<<<-<<<<<<___________>>>>>>.-->>>>>>:::::::	OW121699.1	18666546-18667125	Arthropoda	Insecta	Hymenoptera	Halictidae
U2	GCA_933228785.1	Lasioglossum_pauxillum	2e-19	TTATTTATTTATTTATTGACGAGTGGATGTGTGTGAGTGTGCGTGTGAATGTGTACGAATAAGTGATTGCCACGCTGGGGGACTAGCTCCCCCGCGCCGCACACCCCCCCACAAAAGTTATTATATTTATATGTTACAAATTTAGCCCTCGCCGAAAGGCAAAACGATGTACGCCCCCGACCATCACGGATCGGGGGACGATTTATTGAAAATAAAACCGCCTTTTATCTGTTCTTATCAGCTTAATATCTGATACACTCCTCATCGGGGAGTCAGAATATTAACTCGATTTTTGGAAATTGACTGAGCGGTCGGGGCTTGCTCCCCCTCGGTCACGGGTCGGCCACGCTTTGCAGTGCCGTGTGGATTGGCCCAATCTGCTATTCACCAATATCAGTCAGTTTCCAATAAATCGAGGGAGTATCTCTGACTCTCATTACGCGTCGGAATACGTCCACCGCATTGCTTTTCGCGCGAGTCGCTAAGTGCCGCTGGACCACCACGAGCCGAGGAGCGATCGGGGCGCGACTGGCCGCCGAGGAGGAGGACCTCGCTACGTCACACCGAGCAGCCGGGAACAC	AUUUAUU-----------ga...aa-------AUAAAaccG.C..C.UUUUAUCUGUUCUUAUCAGCUUAAUAU.................CUGAUACACUCCUCAUC.................GGGGAGUCAG...AAUAUUAACUCGAUUUUUGGAAAUU.GACUGAGCGGUCGGGGCUUGCUCCC-CCUCGGUCACGGGUCGGCCACGCUUUGCAGUGCCGUGUGG.AUUGGCCCAAUCUGC	::::::<<<-<<<<____~~~~~~~>>>>->>>,,,,...,.,..,.,,,,,,,,,,,,,<<<<<<________~~~~~~~~~~~~~~~~~>>>>>>,<<<<<<<___~~~~~~~~~~~~~~~~~>>>>>>>,,,...,,,,,,,,,,,,,,,,,,,,,,,,,.<<<<<<<<----<<<<<__>>>>>-->>>>>>>>,,<<<<<<-<<<<<<___________>>>>>>.-->>>>>>:::::::	OW121699.1	18470658-18471238	Arthropoda	Insecta	Hymenoptera	Halictidae
U2	GCA_933228785.1	Lasioglossum_pauxillum	2e-19	TTATTTATTTATTTATTGACGAGTGGATGTGTGTGAGTGTGCGTGTGAATGTGTACGAATAAGTGATTGCCACGCTGGGGGACTAGCTCCCCCGCGCCGCACACCCCCCCACAAAAGTTATTATATTTATATGTTACAAATTTAGCCCTCGCCGAAAGGCAAAACGATGTACGCCCCCGACCATCACGGATCGGGGGACGATTTATTGAAAATAAAACCGCCTTTTATCTGTTCTTATCAGCTTAATATCTGATACACTCCTCATCGGGGAGTCAGAATATTAACTCGATTTTTGGAAATTGACTGAGCGGTCGGGGCTTGCTCCCCCTCGGTCACGGGTCGGCCACGCTTTGCAGTGCCGTGTGGATTGGCCCAATCTGCTCTATTCTAACATCAGTCAGTCAATTTCCATTAATCGAGGGAGTATATCTGCTCCAAATTCGCGCGAATCGCCAAGTGCACCGCTGGACCAGACGAGCCGAGGAGCGATCGGGGCGCGACTGGCCGCCGAGGAGGAGGACCTCGCCTACGTCACCACCGAGCAGCCGGGAACACCGTGGACATCACCCCTGCAGGACCTC	AUUUAUU-----------ga...aa-------AUAAAaccG.C..C.UUUUAUCUGUUCUUAUCAGCUUAAUAU.................CUGAUACACUCCUCAUC.................GGGGAGUCAG...AAUAUUAACUCGAUUUUUGGAAAUU.GACUGAGCGGUCGGGGCUUGCUCCC-CCUCGGUCACGGGUCGGCCACGCUUUGCAGUGCCGUGUGG.AUUGGCCCAAUCUGC	::::::<<<-<<<<____~~~~~~~>>>>->>>,,,,...,.,..,.,,,,,,,,,,,,,<<<<<<________~~~~~~~~~~~~~~~~~>>>>>>,<<<<<<<___~~~~~~~~~~~~~~~~~>>>>>>>,,,...,,,,,,,,,,,,,,,,,,,,,,,,,.<<<<<<<<----<<<<<__>>>>>-->>>>>>>>,,<<<<<<-<<<<<<___________>>>>>>.-->>>>>>:::::::	OW121699.1	18558618-18559198	Arthropoda	Insecta	Hymenoptera	Halictidae
U2	GCA_933228785.1	Lasioglossum_pauxillum	2e-19	TTATTTATTTATTTATTGACGAGTGGATGTGTGTGAGTGTGCGTGTGAATGTGTACGAATAAGTGATTGCCACGCTGGGGGACTAGCTCCCCCGCGCCGCACACCCCCCCACAAAAGTTATTATATTTATATGTTACAAATTTAGCCCTCGCCGAAAGGCAAAACGATGTACGCCCCCGACCATCACGGATCGGGGGACGATTTATTGAAAATAAAACCGCCTTTTATCTGTTCTTATCAGCTTAATATCTGATACACTCCTCATCGGGGAGTCAGAATATTAACTCGATTTTTGGAAATTGACTGAGCGGTCGGGGCTTGCTCCCCCTCGGTCACGGGTCGGCCACGCTTTGCAGTGCCGTGTGGATTGGCCCAATCTGCTCTATTCTAACATCAGTCAGTCAATTTCCATTAATCAAGGGAGTATATCTGCTCCAAATTCGCGCGAATCGCCAAGTGCACCGCTGGACCACCACGAGCCGAGGAGCGATCGGGGCGCGACTGGCCGCCGAGGAGGAGGACCTCACCCTCTACGTCACCACCGAGCAGCCGGGAACAACGTGGACATCACCCCTGCAGGA	AUUUAUU-----------ga...aa-------AUAAAaccG.C..C.UUUUAUCUGUUCUUAUCAGCUUAAUAU.................CUGAUACACUCCUCAUC.................GGGGAGUCAG...AAUAUUAACUCGAUUUUUGGAAAUU.GACUGAGCGGUCGGGGCUUGCUCCC-CCUCGGUCACGGGUCGGCCACGCUUUGCAGUGCCGUGUGG.AUUGGCCCAAUCUGC	::::::<<<-<<<<____~~~~~~~>>>>->>>,,,,...,.,..,.,,,,,,,,,,,,,<<<<<<________~~~~~~~~~~~~~~~~~>>>>>>,<<<<<<<___~~~~~~~~~~~~~~~~~>>>>>>>,,,...,,,,,,,,,,,,,,,,,,,,,,,,,.<<<<<<<<----<<<<<__>>>>>-->>>>>>>>,,<<<<<<-<<<<<<___________>>>>>>.-->>>>>>:::::::	OW121699.1	18573689-18574269	Arthropoda	Insecta	Hymenoptera	Halictidae
U2	GCA_933228785.1	Lasioglossum_pauxillum	2e-19	TTATTTATTTATTTATTGACGAGTGGATGTGTGTGAGTGTGCGTGTGAATGTGTACGAATAAGTGATTGCCACGCTGGGGGACTAGCTCCCCCGCGCCGCACACCCCCCCACAAAAGTTATTATATTTATATGTTACAAATTTAGCCCTCGCCGAAAGGCAAAACGATGTACGCCCCCGACCATCACGGATCGGGGGACGATTTATTGAAAATAAAACCGCCTTTTATCTGTTCTTATCAGCTTAATATCTGATACACTCCTCATCGGGGAGTCAGAATATTAACTCGATTTTTGGAAATTGACTGAGCGGTCGGGGCTTGCTCCCCCTCGGTCACGGGTCGGCCACGCTTTGCAGTGCCGTGTGGATTGGCCCAATCTGCTATTCACCAATATCAGTCAATTTCCAATAATCGAGGGAGTATCTCTGACTCTCATTACGCGTCGGAATACGTCCACCGCATTGCTTTTCGCGCGAGTCGCTAAGTGCCACTGGACCACCACGAGCCGAGGAGCGATCGGGGCGCGACTGGCCGCCGAGGAGGAGGACCTCGCCTACGTCACACCGAGCAGCCGGGAACAC	AUUUAUU-----------ga...aa-------AUAAAaccG.C..C.UUUUAUCUGUUCUUAUCAGCUUAAUAU.................CUGAUACACUCCUCAUC.................GGGGAGUCAG...AAUAUUAACUCGAUUUUUGGAAAUU.GACUGAGCGGUCGGGGCUUGCUCCC-CCUCGGUCACGGGUCGGCCACGCUUUGCAGUGCCGUGUGG.AUUGGCCCAAUCUGC	::::::<<<-<<<<____~~~~~~~>>>>->>>,,,,...,.,..,.,,,,,,,,,,,,,<<<<<<________~~~~~~~~~~~~~~~~~>>>>>>,<<<<<<<___~~~~~~~~~~~~~~~~~>>>>>>>,,,...,,,,,,,,,,,,,,,,,,,,,,,,,.<<<<<<<<----<<<<<__>>>>>-->>>>>>>>,,<<<<<<-<<<<<<___________>>>>>>.-->>>>>>:::::::	OW121699.1	18597804-18598384	Arthropoda	Insecta	Hymenoptera	Halictidae
U2	GCA_933228785.1	Lasioglossum_pauxillum	2.2e-19	TATTTATATTTATTTACTGACGCGTGGATGTGTGTGTGTGTGTGTGCGAATGCGTTGAATGAATGTAGAATGTTTGCCACGCAGGGGGACATAGCTCCCCCGCGCCGCCACACCCCCCACAAAAGTCTTAATTTATACGAATTGCCCTCGCCGAAAGGCGTGAACGATGTACGCCCCCGACCGTCATGGATCGGGGGACGATTTATTGAAAATAAACACCTTTATCTGTTCTTATCAGCTTAATATCTGATACACTCCTCATCGGGGAGTCAGAATATTAACTCGATTTTTGGAAATTGACTGAGCGGTCGGGGCTTGCTCCCCCTCGGTCACGGGTCGGCCACGCTTTGCAGTGCCGTGTGGATTGGCCCAATCTGCTATTCACCAATATCAGTCAATTTCCAATAATCGAGGGAGTATCTCTGACTCTCATTACGCGTCGGAATACGTCCACCGCATTGCTTTTCGCGCGAGTCGCTAAGTGCCACTGGACCACCACGAGCCGAGGAGCGATCGGGGCGCGACTGGCCGCCGAGGAGGAGGACCTCGCCTACGTCACACCGAGCAGCCGGGAACAC	AUUUAUU-----------gaaaaua-------AACAC...C.U..-.--UUAUCUGUUCUUAUCAGCUUAAUAU.................CUGAUACACUCCUCAUC.................GGGGAGUCAG...AAUAUUAACUCGAUUUUUGGAAAUU.GACUGAGCGGUCGGGGCUUGCUCCC-CCUCGGUCACGGGUCGGCCACGCUUUGCAGUGCCGUGUGG.AUUGGCCCAAUCUGC	::::::<<<-<<<<____~~~~~~~>>>>->>>,,,,...,.,..,.,,,,,,,,,,,,,<<<<<<________~~~~~~~~~~~~~~~~~>>>>>>,<<<<<<<___~~~~~~~~~~~~~~~~~>>>>>>>,,,...,,,,,,,,,,,,,,,,,,,,,,,,,.<<<<<<<<----<<<<<__>>>>>-->>>>>>>>,,<<<<<<-<<<<<<___________>>>>>>.-->>>>>>:::::::	OW121699.1	18606015-18606592	Arthropoda	Insecta	Hymenoptera	Halictidae
U2	GCA_933228785.1	Lasioglossum_pauxillum	2.2e-19	TATTTATATTTATTTACTGACGCGTGGATGTGTGTGTGTGTGTGTGCGAATGCGTTGAATGAATGTAGAATGTTTGCCACGCAGGGGGACATAGCTCCCCCGCGCCGCCACACCCCCCACAAAAGTCTTAATTTATACGAATTGCCCTCGCCGAAAGGCGTGAACGATGTACGCCCCCGACCGTCATGGATCGGGGGACGATTTATTGAAAATAAACACCTTTATCTGTTCTTATCAGCTTAATATCTGATACACTCCTCATCGGGGAGTCAGAATATTAACTCGATTTTTGGAAATTGACTGAGCGGTCGGGGCTTGCTCCCCCTCGGTCACGGGTCGGCCACGCTTTGCAGTGCCGTGTGGATTGGCCCAATCTGCTATTCACCAATATCAGTCAATTTCCAATAATCGAGGGAGTATCTCTGACTCTCATTACGCGTCGGAATACGTCCACCGCATTGCTTTTCGCGCGAGTCGCTAAGTGCCACTGGACCACCACGAGCCGAGGAGCGATCGGGGCGCGACTGGCCGCCGAGGAGGAGGACCTCGCCTACGTCACACCGAGCAGCCGGGAACAA	AUUUAUU-----------gaaaaua-------AACAC...C.U..-.--UUAUCUGUUCUUAUCAGCUUAAUAU.................CUGAUACACUCCUCAUC.................GGGGAGUCAG...AAUAUUAACUCGAUUUUUGGAAAUU.GACUGAGCGGUCGGGGCUUGCUCCC-CCUCGGUCACGGGUCGGCCACGCUUUGCAGUGCCGUGUGG.AUUGGCCCAAUCUGC	::::::<<<-<<<<____~~~~~~~>>>>->>>,,,,...,.,..,.,,,,,,,,,,,,,<<<<<<________~~~~~~~~~~~~~~~~~>>>>>>,<<<<<<<___~~~~~~~~~~~~~~~~~>>>>>>>,,,...,,,,,,,,,,,,,,,,,,,,,,,,,.<<<<<<<<----<<<<<__>>>>>-->>>>>>>>,,<<<<<<-<<<<<<___________>>>>>>.-->>>>>>:::::::	OW121699.1	18712427-18713004	Arthropoda	Insecta	Hymenoptera	Halictidae
U2	GCA_933228785.1	Lasioglossum_pauxillum	1.3e-18	ACTTACTTATTTATTGACGTGTGGATGTGTGTGAGTGTGCGTGCGAATGTGTACGAATGATGAGTGATTGCCACGCTGGGGGACTAGCTCCCCCGCGCCGCACACCCCCCCACAAAATTTTATTATATTTATGTTATAAATTTAGCCCTCGCCGAAAGGCGGCAATGATGTACGCCCCCGAGCATTTGACTCGGGGGACGATTTATTGAAATAAAGTCGCTTTTTATCTGTTCTTATCAGCTTAATATCTGATACACTCCTCATCGGGGAGTCAGAATATTAACTCGATTTTTGGAAATTGACTGAGCGGTCGGGGCTTGCTCCCCCTCGGTCACGGGTCGGCCACGCTTTGCAGTGCCGTGTGGATTGGACCAATCTGCTTATTAAAATCACAGTCAATTTCCAATAATCGGGGGAATACCTCTGCTCCCCACTAGTTCGCAATTACGAGCACCGTTGCTCTTTTTCGCGCGAGCCGCTGTGCACCACTGGACCAGACGAGCCGAGGAGCGATCGGGGCGCGACTGGCCGCCGAGGAGGAGGACCTCGCTACGTCACACCGAGCAGCCGGGAACACGTG	AUUUAUU-----------g....aa-------AUAAAgucG.C..U.UUUUAUCUGUUCUUAUCAGCUUAAUAU.................CUGAUACACUCCUCAUC.................GGGGAGUCAG...AAUAUUAACUCGAUUUUUGGAAAUU.GACUGAGCGGUCGGGGCUUGCUCCC-CCUCGGUCACGGGUCGGCCACGCUUUGCAGUGCCGUGUGG.AUUGGACCAAUCUGC	::::::<<<-<<<<____~~~~~~~>>>>->>>,,,,...,.,..,.,,,,,,,,,,,,,<<<<<<________~~~~~~~~~~~~~~~~~>>>>>>,<<<<<<<___~~~~~~~~~~~~~~~~~>>>>>>>,,,...,,,,,,,,,,,,,,,,,,,,,,,,,.<<<<<<<<----<<<<<__>>>>>-->>>>>>>>,,<<<<<<-<<<<<<___________>>>>>>.-->>>>>>:::::::	OW121699.1	18641598-18642177	Arthropoda	Insecta	Hymenoptera	Halictidae
U2	GCA_933228785.1	Lasioglossum_pauxillum	1.5e-18	TATATTTATTTATTTATTGACGCGTGGATGAGTGTGTGTGTGTGTGCGAATGCGTTGAATGAATGTAGAATGTTTTCCACGCAGGGGGACTAGTTCCCCCGCGCCGCCACACCCCCCACAAATATTTATTTATATTTATTATCCGCCCTCGCCGAAAGGCGCCTATGATGTACGCCCCCGAGCATACGACTCGGGGGACGATTGACTGAAATAAAGACGCTTTTATCTGTTCTTATCAGCTTAATATCTGATACACTCCTCATCGGGGAGTCAGAATATTAACTCGATTTTTGGAAATTGACTGAGCGGTCGGGGCTTGCTCCCCCTCGGTCACGGGTCGGCCACGCTTTGCAGTGCCGTGTGGATTGGCCCAATCTGCTTATTCTAACATCAGTCAATTTCCATCAATCGAGGAAATATCTCTGCTCCAAATCGCGCTGAAACACGCTGTCTACGAGCACCGCATTGCTCATTCGCGCGAGTCGTTAAGTGCACCGCTGAACCACCACGAGCCGAGGAGCGATCGGGGCGCGACTGGCCGCCGAGGAGGAGGACCTCACCCTCTACGTCACCACCGAG	AUUGACU-----------g....aa-------AUAAAgacG.-..C.UUUUAUCUGUUCUUAUCAGCUUAAUAU.................CUGAUACACUCCUCAUC.................GGGGAGUCAG...AAUAUUAACUCGAUUUUUGGAAAUU.GACUGAGCGGUCGGGGCUUGCUCCC-CCUCGGUCACGGGUCGGCCACGCUUUGCAGUGCCGUGUGG.AUUGGCCCAAUCUGC	::::::<<<-<<<<____~~~~~~~>>>>->>>,,,,...,.,..,.,,,,,,,,,,,,,<<<<<<________~~~~~~~~~~~~~~~~~>>>>>>,<<<<<<<___~~~~~~~~~~~~~~~~~>>>>>>>,,,...,,,,,,,,,,,,,,,,,,,,,,,,,.<<<<<<<<----<<<<<__>>>>>-->>>>>>>>,,<<<<<<-<<<<<<___________>>>>>>.-->>>>>>:::::::	OW121699.1	18746984-18747562	Arthropoda	Insecta	Hymenoptera	Halictidae
U2	GCA_933228785.1	Lasioglossum_pauxillum	3.5e-18	ATATATTGATTTATTTATTGACTTGTGGATGTGTGTGAGTGTGCGTGTGAATGCGTATGTATGATTGAGTGATTGCCACGCAGGGGGACGTAGTTCCCCCGCGCCGTACACCCCCCCACAGAAGTTTTATTTTTATATATTTTGCCCCCGCCGAAAGGCGACAACGATGTACGCCCCCGACCATTATGGATCGGGGGACGATTTATTGAAAATAAAGTCGCTCTTATCTGTTCTTATCAGCTTAATATCTGATACACTGCCCATCGGGCAGTCAGAATATTAACTCGATTTTTTGGTAATTGACTAAGCGGCGGAGCTTGCTCCACCTTGGTCGCGGGTCAGTCACACCTTGCAGTACCGTGTGAATTGGCCCAATCTGCTTATCACAAACATAAATTACCATCAATCGAGTGAATATTCTTCAAACTATTCCGCGAGTGCGAACATTACGCGACCGGAGCCGAGGAGCGATCGGAGCGCACTGACCGCCGAGGAGGAGGACCTCCCCCATACAGTAAATCTTCAATCGGAGTCCTGGGTCGCCTATCTAACCGTAGTCCAGTGCCTACTCACTCCACTG	AUUUAUU-----------ga...aa-------AUAAA...G.Ucg-cUCUUAUCUGUUCUUAUCAGCUUAAUAU.................CUGAUACACUGCCCAUC.................GGGCAGUCAG...AAUAUUAACUCGAUUUUUUGGUAAUuGACUAAGCG-GCGGAGCUUGCUCCA-CCUUGGUCGCGGGUCAGUCACACCUUGCAGUACCGUGUGA.AUUGGCCCAAUCUGC	::::::<<<-<<<<____~~~~~~~>>>>->>>,,,,...,.,..,.,,,,,,,,,,,,,<<<<<<________~~~~~~~~~~~~~~~~~>>>>>>,<<<<<<<___~~~~~~~~~~~~~~~~~>>>>>>>,,,...,,,,,,,,,,,,,,,,,,,,,,,,,.<<<<<<<<----<<<<<__>>>>>-->>>>>>>>,,<<<<<<-<<<<<<___________>>>>>>.-->>>>>>:::::::	OW121699.1	18785874-18786453	Arthropoda	Insecta	Hymenoptera	Halictidae
U2	GCA_933228785.1	Lasioglossum_pauxillum	1.5e-15	ACTTACTTTTTTATTCTCGAAGCCTTACAGAATTAATTAAATGATCAACTTAAGACTTAAAGAAAAATGAGTCCCTGATTATATGTATTTTATTTGTGATAGGGCTGCTCCATCTATAAAATCGTAGAAGGAGAAGGCAGAGTCGGGATAAATGTCTATATACTGTACCGCCCCCGAGCGCCAATGTAGCCCGGGGGACGATTACTTGAAAATTAAACGTCTTTATCTGTTCTTATCAGCTTAATATCTGATACATTACCCATCGGGTAGTCAGAATATTAACTCGATTTTTTAAACTTGACGGGGAGTTGGAGCTTGCCTCACCTCTGTCACGATTCGACTTGGCATTGCAGTGCTGCTGGGATTCGGCTCTCGTGAATTACTTAAAAATATAACTTATTATTATATTAGAAAAATTATTTAAATGACGATTCGAATAAAAGATAAAAAATTTTTATTCGGTATTCGAAGGTTCGAATAAAAGTTGAAGTCAAGAAATTCGAGAATTCTGAATTCATAATAGATAACTTACTTTTTTATTCGAAGCCTTACAGAATTAATTAGTCAGAATATTAACTC	AUUACUU-----------ga...aa-------AUUAAa.cG.U..C.U-UUAUCUGUUCUUAUCAGCUUAAUAU.................CUGAUACAUUACCCAUC.................GGGUAGUCAG...AAUAUUAACUCGAUUUUUUAAACUU.GACGGGGAG-UUGGAGCUUGCCUCA-CCUCUGUCACGAUUCGACUUGGCAUUGCAGUGCUGCUGGGaUUCGGCUCUCGUGAA	::::::<<<-<<<<____~~~~~~~>>>>->>>,,,,...,.,..,.,,,,,,,,,,,,,<<<<<<________~~~~~~~~~~~~~~~~~>>>>>>,<<<<<<<___~~~~~~~~~~~~~~~~~>>>>>>>,,,...,,,,,,,,,,,,,,,,,,,,,,,,,.<<<<<<<<----<<<<<__>>>>>-->>>>>>>>,,<<<<<<-<<<<<<___________>>>>>>.-->>>>>>:::::::	OW121700.1	11693447-11694025	Arthropoda	Insecta	Hymenoptera	Halictidae
U2	GCA_933228785.1	Lasioglossum_pauxillum	3.5e-06	CCTCTGTCACGATTCGACTTGGCATTGCAGTGCTGCTGGGATTCGGCTCTCGTGAATTACTTAAAAATATAACTTATTATTATATTAGAAAAATTATTTAAATGACGATTCGAATAAAAGATAAAAAATTTTTATTCGGTATTCGAAGGTTCGAATAAAAGTTGAAGTCAAGAAATTCGAGAATTCTGAATTCATAATAGATAACTTACTTTTTTATTCGAAGCCTTACAGAATTAATTAGTCAGAATATTAACTCGATTTTTTAAACTTGACGGAGATTTGGGGCTTGCCTCACCTCCGTCGCGAGTCGACCTGACATTGCAGTGCTGCTGGGGTTCGGCTCTCATTAATTACTTAAAAATATAACTTACACAATTATTCTTATAATTTAATGAAAAAGGGTAACACTGTTTTGTATGTCTGTAAAATCAACAATTTTTACGATAACAAAATACCTCTTGAGATTCGTCCATAAGTCACTGCAAAGTAGAACTTATTCAAATTGCAACAAAATCCGAGACAGTACTTCCAAAAGTGTCCGATTTCGCGT	AUAACUUA----------.......------------...-.-..-.---------------------------cuuuuuuauucgaagcc-----------------uuacagaauuaauuagu----------cagAAUAUUAACUCGAUUUUUUAAACUU.GACGGAGAU-UUGGGGCUUGCCUCA-CCUCCGUCGCGAGUCGACCUGACAUUGCAGUGCUGCUGGGgUUCGGCUCUCAUUAA	::::::<<<-<<<<____~~~~~~~>>>>->>>,,,,...,.,..,.,,,,,,,,,,,,,<<<<<<________~~~~~~~~~~~~~~~~~>>>>>>,<<<<<<<___~~~~~~~~~~~~~~~~~>>>>>>>,,,...,,,,,,,,,,,,,,,,,,,,,,,,,.<<<<<<<<----<<<<<__>>>>>-->>>>>>>>,,<<<<<<-<<<<<<___________>>>>>>.-->>>>>>:::::::	OW121700.1	11693770-11694319	Arthropoda	Insecta	Hymenoptera	Halictidae
U3	GCA_933228785.1	Lasioglossum_pauxillum	3.3e-32	TCGCATTATTTATATTTTTCAAGATATTTGAGAATTTGTAGACGAGCCGCGCGCGCGTTGTATGTATTGTATAATAGGTTGCGAAACGCAACATCTACTTCAACTTTCTGCCGCTAGATGGCCAACATCTTCGACTGGTTGCTCGCTGCTGAAGATGTTTGGTCTCTACGATATATACGTCGCTGCGAGTGAGAGAAACTAAGATCATACTTCACAGGATCATTTCTGTAGTATATCTTGTTTCTCTCAAACTCAATTTTAGAGTTTGATGCAGCCACGATGAAGAGTCGTAGCTCCTTTCCCTGAGCGTGAGAAAGACTCGAGAAGTTGGGTTCGTCCAATTTCTCAGTCATCGATGATCGTTCATCCCCTGTACTCAGTGCGGGGGACATGGGAATGGGGCTGTCTGAGTGGTCTTCTTATTATTTTTATAAATATAATTATATTATTTAATGTATCTTCTCTCGCCATTGGTAAAAGATGTTTTTTAAATTATTCTTTATGACCGTTGCTTCAACTTCGAAAGTCCGAATTTTTCAACTAACAAATATTTCGACAATTTAGGTACCCAGCATACCGGAATGGCTGATAAACGAGTTCCGAAGCGGGCCTTCA	AAGAUCAUACUUCACAGGAUCAUUUCUGUAGUAU--AUCUUGUUUCUCUCA.AACUCA.AU........................UUUAGaGUUUGAUGCAGCCACGAUGAAGAGUCGUAGCUCCUUUCCCUGAGCGUGAGAAAGACUC-GAGAAGUUGGGUUCGUCCAAU-UUCUC--AGUCAUCGAUGAUCGUucaUCCCCUGUACUCAG-..................UGCGGGG-GACaUGGGAAUGGGGCUGUCUGAGUGGU	<<<<<<<<<<<---<<<<<____>>>>>->>>>>>->>>>>,,,,,,,<<<.<<____.__~~~~~~~~~~~~~~~~~~~~~~~~>>>>>.----------(((((--------------((((((((((((,,<<<-------<<<<--<<<<-<<<<<______>>>>>-->>>>-->>>>--------->>>...<<<<<<<<<______~~~~~~~~~~~~~~~~~~>>>>>>>->>,.))))))))))))-------)))))	OW121704.1	35659641-35660255	Arthropoda	Insecta	Hymenoptera	Halictidae
U3	GCA_933228785.1	Lasioglossum_pauxillum	1e-31	CCCCCTACTCACTTGTACAGGGACACTCTGTATATATGGTCTAATTGTAAGGTGAAGACGCTGTGGTAGATGACACGTGGTGAGATCATCGAAACTACTTCGTGTTCTTGCCGACAGATGGCCAACATCTTCAACTGGTTTCTCGCTGCTGAAGATGTTCGGTCTCTACGATATATACGTCGCTGCGAGTGAGAAAAATCAAGATCATACTTCACAGGATCATTTCTGTAGTATATCTTGTTTCTCTCAAACTCAATTTTAGAGTTTGATGCAGCCACGATGAGGAGTCGTAGCTCCTTTCCCTGAGCGTGAGGAAGACTCGAGAAGTTGGATCCCTTCCAATTTCCCAGTCATCGATGATCGTTCATCCCCTGTACTCAGTACGGGGGACATGGGAGTGGGGCTGTCTGAGTGGTCCTTTTTATTTAATTCAAAACGAAAAATCTTCTTCAACTACTTCTATAATATTTTGTTCAGTTCACATTTTCAGTGAAATACTTGAAAAACTGTGGAATTTCAAACATGTGAGAGAGGAAGACAGAGAAAGAGAGACTCTCTTCTCAAATTTATTTCCTCTCCACTCTAGGAAATTAATTTTTCTTCAGAAAAAATTGCA	AAGAUCAUACUUCACAGGAUCAUUUCUGUAGUAU--AUCUUGUUUCUCUCA.AACUCA.AU........................UUUAGaGUUUGAUGCAGCCACGAUGAGGAGUCGUAGCUCCUUUCCCUGAGCGUGAGGAAGACUCGAGAAGUUGGAUCCC-UUCCAA-UUUCC-CAGUCAUCGAUGAUCGUucaUCCCCUGUACUCAG-..................UACGGGG-GACaUGGGAGUGGGGCUGUCUGAGUGGU	<<<<<<<<<<<---<<<<<____>>>>>->>>>>>->>>>>,,,,,,,<<<.<<____.__~~~~~~~~~~~~~~~~~~~~~~~~>>>>>.----------(((((--------------((((((((((((,,<<<-------<<<<--<<<<-<<<<<______>>>>>-->>>>-->>>>--------->>>...<<<<<<<<<______~~~~~~~~~~~~~~~~~~>>>>>>>->>,.))))))))))))-------)))))	OW121704.1	34829583-34830198	Arthropoda	Insecta	Hymenoptera	Halictidae
U3	GCA_933228785.1	Lasioglossum_pauxillum	2.4e-31	TGCCGACCCCTGGTCTAGAGCGTAAACTGGGTCTTGGGATAGGGACACGTGGTGGGGACATTGTGGTAGATAACTCGTGGTGGGATCATCGAATCTATCTTATAATTCTGCCGATAGATGGCCGACATCTTGAACTGGTTTCTCGCTGCTAAAGACCTTCGGTGTCTGAGATATATAGGTCTCTGCGAGTGACGAAAACTAAGATCATACTTCACAGGATCATTTCTGTAGTATATCTTGTTTCTCTCAAACTTTAATTTAGAGTTTGATGCAGCCACGATGAGGAGGCAGAGCTCCTTTCCTTGAGCGTGAGGAAGACTCGAGAAGTTGGGATCGTCCAATTTCTCAGTCATCGATGATCGTTCATCCCCTGTACTCAGTGCGGGGGACATGGGAATGGAGCTTTCTGAGTGGTCCATTTTATTTAATTAAGAAACGTAAAGTACTTCTTCAACAGTTTTCATATTAGTTCACGTTATCATTAAAAAACTGAAATTGTTGAATTTCAAAGTTAAGAGAAAAAGATGAGTTCTCTTCTTTAGAAAATGTTGACCTATTATTTGTTATAAATGAAGTTCTCACAGATGCAACATGAGAATCTTCATATGTTCATTC	AAGAUCAUACUUCACAGGAUCAUUUCUGUAGUAU--AUCUUGUU-UCUCUCaAACUUUaAU........................UUAGA.GUUUGAUGCAGCCACGAUGAGGAGGCAGAGCUCCUUUCCUUGAGCGUGAGGAAGACUC-GAGAAGUUGGGAUCGUCCAAU-UUCUC--AGUCAUCGAUGAUCGUucaUCCCCUGUACUCAG-..................UGCGGGG-GACaUGGGAAUGGAGCUUUCUGAGUGGU	<<<<<<<<<<<---<<<<<____>>>>>->>>>>>->>>>>,,,,,,,<<<.<<____.__~~~~~~~~~~~~~~~~~~~~~~~~>>>>>.----------(((((--------------((((((((((((,,<<<-------<<<<--<<<<-<<<<<______>>>>>-->>>>-->>>>--------->>>...<<<<<<<<<______~~~~~~~~~~~~~~~~~~>>>>>>>->>,.))))))))))))-------)))))	OW121707.1	3010490-3011104	Arthropoda	Insecta	Hymenoptera	Halictidae
U3	GCA_933228785.1	Lasioglossum_pauxillum	0.00095	CGTATCGCAGGTCCGACCTCCTGCAGAGCACTGTGCCATAGTCTGCATGCTTTTCACCTTCTTCTAGCTCTCTATGCTCGGATAGATATCGGAGAGGGTATCAACAATCTGCATTGGTTACGGTTACGACGTTCGAATGACCTCTAAAACTACGAGGCGCCATTGTTGCGCGAATCGTGCCAGCGTCTCTCAAACATTTTAAGATCATACTTCACAGGATCATTTCTGTAGTATACCTTGTTTCTCTCTCAAACATTTCCCTTCGCGAATCTCATTTGATTTCAACATCTGACAACTTTGATTTAATCCAATGATGTTTCATTGTAGTCGGACATTTTTAATCCAAGAAGCGTTCAAACGTAGAATTCACAGATTATGTCACGGATATTAGAATCTGATAGTAATTCAAGTTCGTCGAAAATGCACCTAGACGTCTGATCGTCCAAGATACAGGGAATTGTTATTAAAATGTTTGAGAAGCTGGAAGCACGT	AAGAUCAUACUUCACAGGAUCAUUUCUGUAGUAU--ACCUUGUUU------.------.--cucucucaaacauuucccuucgcg-----.--------------------------------------------------------------------------------------------------------...---------------aaucucauuugauuucaa-----------.------------CAUCUGA-----	<<<<<<<<<<<---<<<<<____>>>>>->>>>>>->>>>>,,,,,,,<<<.<<____.__~~~~~~~~~~~~~~~~~~~~~~~~>>>>>.----------(((((--------------((((((((((((,,<<<-------<<<<--<<<<-<<<<<______>>>>>-->>>>-->>>>--------->>>...<<<<<<<<<______~~~~~~~~~~~~~~~~~~>>>>>>>->>,.))))))))))))-------)))))	OW121701.1	12902747-12903238	Arthropoda	Insecta	Hymenoptera	Halictidae
U4	GCA_933228785.1	Lasioglossum_pauxillum	7.1e-25	GTCACTTAAACATTGTATTGTAATGGTTGAAATTGTACAAACCAGTAATTCAGAGGCAGATGTATTGTGGTAAGTATGTAGTCCTGTTAGGTGGGTTAGTTCGTGGACCTACCGCTAGATGTCGTCAAGGTTGATGGATTTCTCGCAGCTGAAAGATGTTGGCGGTTGTTATTAGTAGGACGAGGAAAAACATGCTCGTCAGCTTTGCGCAGTGGCGATATCGTAACCAATGAGGTTCTACCGAGGTGCGATTATTGCTAGTTGAAAACTTTTACCAATACCCCGCCATGACGATGTGAAATACCATCGGCTACGGCAATTTTTGGAAGTTTCTACGGAAACTGATCATCGATTATTAAACATAATTGGTCATTGTTAGGGTCACAAGCCAATGTCCTCTGATTTTACAAAATAAATATGTTAAGGGTGATGTTTGAATATATTTATATTTGTTATTTATTTGTATGCCTCCGTAAGCGACCGCTTTTCATAGTTTGTGCACTGTACAGATATACCGGACACTCGAGACTCAATTGTTTTA	AGCUUUGCGCAGUGGCGAUAUCGUAACCAAUGAGGUUCU-ACCGAGGUGCGAUUAUUGCUAGUUGAAAACUUUUACCAAUAcCCCGCCAUGACGAUGUg..............a-AAUaCC.AUCGGCUACGGCAAUUU.UUGGAAGUUUCUA........CGGAAA	:::::::::::::::::::<<<<<-<<<-----<<<____>>>-->>>>>>>>,,,,,,,,,,,,,,,,,,,,,,,,,,,,.,,,<<<<<<<<<<<<<................____.>>.>>>>>>>>->>>,,,,,.,,,,,,,<<<<__........__>>>>	OW121703.1	10298831-10299371	Arthropoda	Insecta	Hymenoptera	Halictidae
U4	GCA_933228785.1	Lasioglossum_pauxillum	3e-24	TTTAATAGTGTTTTCAGAGTAACCTGTTTAGCACCCCAGCGTACGGTAAAACGATTGGCAAGGGGCGAGTTATGCATAAATAGGGTGCAGTCGAATAGTTGAGCTCTCGACCGCTAGATGGCGACTGGCTTCGTGAAGTTTCTCGCTCGACAAAGTGTGCAGCAAACGTTACATCTACCAGCAGCCGAGAAGCACTAGTCAGCTTTGCGCAGTGGCGATATCGTAACCAATGAGGCTCTACCGAGGTGCGATTATTGCTAGTTGAAAACTTTTACCAATACCCCGCCAAGACGATGTGAAATACCATCGGCTACGGCAATTTTTGATAACCCCTACGGGGGTTGCATACCAACGCAAAATTAATTTTCAGGCTAATTTTTCCAGACTTCTCGAAGTCTAACAATGTAATGGACTTTCTTCTTGAACCAAGTTCACTTCATTCTGTTCTGAAACTTCACTTGTTCCTGATATCGATTCAAACTTTATACTCTACTCAATTGAAGTATGTCTACGTATGTTTCGTCCGACATCAATGTAGCAG	AGCUUUGCGCAGUGGCGAUAUCGUAACCAAUGAGGCUCU-ACCGAGGUGCGAUUAUUGCUAGUUGAAAACUUUUACCAAUAcCCCGCCAAGACGAUGUg..............a-AAUaCC.AUCGGCUACGGCAAUUU.UUGAUAACCCCUA........CGGGGG	:::::::::::::::::::<<<<<-<<<-----<<<____>>>-->>>>>>>>,,,,,,,,,,,,,,,,,,,,,,,,,,,,.,,,<<<<<<<<<<<<<................____.>>.>>>>>>>>->>>,,,,,.,,,,,,,<<<<__........__>>>>	OW121702.1	7329566-7330106	Arthropoda	Insecta	Hymenoptera	Halictidae
U4	GCA_933228785.1	Lasioglossum_pauxillum	2.2e-11	AGGCTAACCGATCAACTATTCGCAACCCGTGCGATAAAGAATGAAATGGAAGACCCCGTTTTTGGAAACAGAACGTGTACACTGTTTTAATCACTTGATCGAAAACACGTAATTTATCTGGCGGCATGTGCGAATCAAAACAACTCGTACAGTGACCAGCAAAATTTTTCCTATAGCGAAGATTCAATCTTCTTCTTTTTAGCTTTGCGCAGTGGCGATATCGTAACCAATGAGGTTCTACCGAGGTGCGATTATTGCTAGTTGATTCAATTTTTATGCGATATCGTTGCACCTAATTGCCGCTAATTTAATTCGATAAACTGCAGTTTCCTGCACGAACGTTTTCGCGGACGACTGTACGATGACAAATTTCAAAACAAACTGAACAATAAAATACTGTTCTTTGTCTGTGGCAGCACGTCATGATTTCCATCCGAACACTAAAATTGTCTATGTTACATTGCGCCAGGAAAATATGAAAAATAATTAGACAGCGGACCTTTATGCAAAATTTACATTTTCGTACCTGAATTG	AGCUUUGCGCAGUGGCGAUAUCGUAACCAAUGAGGUUCU-ACCGAGGUGCGAUUAUUGCUAGUUGA--UUCAAUUUUUA--.UGCGAUAUCGUUGCAC................CUAA.UU.GCCGCUAA-UUUAAUUCgAUAAACUGCAGUU........UCCUGC	:::::::::::::::::::<<<<<-<<<-----<<<____>>>-->>>>>>>>,,,,,,,,,,,,,,,,,,,,,,,,,,,,.,,,<<<<<<<<<<<<<................____.>>.>>>>>>>>->>>,,,,,.,,,,,,,<<<<__........__>>>>	OW121701.1	1873155-1873688	Arthropoda	Insecta	Hymenoptera	Halictidae
U4	GCA_933228785.1	Lasioglossum_pauxillum	5e-11	ATTGTATGAAGTATTGTACCAATTTCATATCCATAAAATTTCAAAAATCATAGGGAATGGAAATATTCTAGATCGGAAGAAATGTTTAATTTTCCAGTTAAAATAGCTCCGGGTGCAAAGGGTTAAGGAACTCTACGAACTTGACACTCCGAGAGTCCCTGGAACTGGAAGAGTGATCGCTCGGGTAAACTCTAAGCTAGTGCTTTGTGCAGTGGCGATATCGTAACCAATGGGGTTCTACCGAGGTGCGATTATTGCTAGTTGAAAGGTTAACTCTAGTCCTAGGGACAGCTTGTTGCCAGCGTGTCCGCTAGCCAGAGTTGGGCAAATTTTATTTCGAATAACGAATAAAGAATAACGAATAAATCCTGGGATTTATTCGAGAATAACGAATAACGATTTTATTCGCTGAGAAATTATTCGTAGCTTACGAATAACGCTTTATTCGTTATTCGTTAGTCACGAATAATTAAAAATGACGGCAGCGAATAAGAATGAAGGCCGAGAATAAGCGCAGCCGGCGGCGGGCTGCTTTTGAAGTAGGAACC	UGCUUUGUGCAGUGGCGAUAUCGUAACCAAUGGGGUUCU-ACCGAGGUGCGAUUAUUGCUAGUUGAAAGGUUAACUCUAG-.UCCUAGGGACAGCUUGuugccagcguguccgc-UAGcCAgAGUUGGGC---AAAUUU.U----AUUUCGAA.......uAACGAA	:::::::::::::::::::<<<<<-<<<-----<<<____>>>-->>>>>>>>,,,,,,,,,,,,,,,,,,,,,,,,,,,,.,,,<<<<<<<<<<<<<................____.>>.>>>>>>>>->>>,,,,,.,,,,,,,<<<<__........__>>>>	OW121706.1	8067328-8067875	Arthropoda	Insecta	Hymenoptera	Halictidae
U4	GCA_933228785.1	Lasioglossum_pauxillum	7.6e-05	AACATCGACTGCAAATTCTAATTCGAAAGATTGTGTGGAAAACAAAGGCATACAATAACAATTTTAAAAAGCATTTTGTCAGTGCGTCGACGGTTTCGTGACACCAGTAGTATCAGAAACTGTCACAAGATGGCAGAACTTTCTCGCATGTACAGATGAATACGTAGTCTATATAAAGGCAGCGCAGCTGTGCCTCTTTCATCCTTGTCTTTGGGGAGCAAAGTATTCAATGATCGTAAGTGAGGGTACTGTTGCTGGAACCATATTATAAAACAATACCGCATCCACACATTTTTGTGTGTGATGCAATTTTTGGAGGCCTCTTTACTTAATAAGAGGCTTAAAAAAGAAAATAAGTGGTTTTGCAAATTTTCTTGATAAAGGGAAACTTTTTTGATCCCGGAAATAATTCCGGTCCAAAAATAATGTCATAAACAAGGGGGAAGTTATATCGATAAGTTTTATTTAGAAAAAAAAGTTGTTTGTTTAACGTTTGTTACTTCCTCCATTTAAAATTCAGACACTTCATATGAAACTTC	AUCCUUGUCUUUGGGGAGCAAAGUAUUCAAUGAUCGUAAGUGAG-GGUAC---UGUUGCUGGAACCAUAUUAUAAAACAAU.ACCGCAUCCACACA--................UUUU.--.UGUGUGUGAUGCAAUUU.UUGGAGGCCUCUUuacuuaauAAGAGG	:::::::::::::::::::<<<<<-<<<-----<<<____>>>-->>>>>>>>,,,,,,,,,,,,,,,,,,,,,,,,,,,,.,,,<<<<<<<<<<<<<................____.>>.>>>>>>>>->>>,,,,,.,,,,,,,<<<<__........__>>>>	OW121706.1	28045483-28046021	Arthropoda	Insecta	Hymenoptera	Halictidae
U5	GCA_933228785.1	Lasioglossum_pauxillum	5.4e-13	ATTACATACAAAAATTCTAAACTGTTTCTACGTGTGTAAAAATTGAATATTTTAAGGCAAAGGGTGATTTGCTGCATGTATACGGCCCTGATGTGAATCTACTTCCTCGGATGGCTGCTAGGTGGCTTTGCTTTCGACATATTTCTCGAAAGTAAAGTTTTCTCGAACACCTATATGTATATGTCCGAACATTAATTCCGTTACTCTGGTTTCCCTTCAAATCACGTATAAATCTTTCGCCTTTTACTAAAGATTTCCGTGGAGGGGAACAATTGATGAGTCTATGAACTAATTTTTTATTGACCCGACGAAAGTTGGGTCGTAAAATAATCGAAACAAAAATTTGCAGGTTTTAAAATTGATTTTATTAGATGACAACAACAATATTTGAATCTCTTTTATAGTCGTCTTTCACTTTCATTAGCTTTGATATCGATACTCGTTCCATTTCGAATATGATATTTTACTTTTTTCGATACCGAGTTATATCGCAATCGAAAATAAATCGAATAAAGTAATCTA	UUACUCUGGUUUCCCUUCAaaUCACGUAUAAAUCUUUCGCCUUUUACUAAAGAUUUCCGUGGAGGGGAACAAUUGA.uGAGUCUAUGAAC.....uAAUUUUUUAU.......UGACCCGACGAaaGUUGGGUCG	::<<<<--<<<<<<<<<<<..--------<<<<<<<<___________>>>>>>>>--->>>>>>>>>>>------..>>>>--------......---------<.......-<<<<<<____..__>>>>>>>	OW121700.1	552025-552546	Arthropoda	Insecta	Hymenoptera	Halictidae
U5	GCA_933228785.1	Lasioglossum_pauxillum	1.7e-12	ATAGAAATAGCGAAGTATATTATATTTTGCATAATACATATCAAAAATTAACATTTGTAAAGAACAGAGTCAATTAAATATACCTTTTTATTTTCTGCGAAACTAAAATTGATTCGTTGAACCAACACTAGGTGGCGAACGTTCTCGCTAGTAAAATATTACGGTCTACACTATATCTTGGCAGCATAAAGTTAATAACGTCACTCTGGTTTCCCTTCAAAACACGCATAAATCTTTCGCCTTTTACTAAAGATTTCCGTGGAGGGGAACAATTGATGAGTCTATAAAATAATTTTTTGTTGTGCCCAACGAAAGTTGGGTCATTGATTTAATTAAAAGAAAAATTTCTTTAAAAAAGTACTTATAACAAGAGTACTTTTCGATATATTAATAATATATGTACATATTGCTGTATATGTGAAACATCAAATAGTGTAAGGATGACTGTGACTGCTTCTTCTTTGTGTGACTAAATAAACGAACTTATTTTTATGTTTATTTAAAGCCAATGTATAGAAAGTCT	UCACUCUGGUUUCCCUUCAaaACACGCAUAAAUCUUUCGCCUUUUACUAAAGAUUUCCGUGGAGGGGAACAAUUGA.uGAGUCUAUAAAAu....aAUUUUUUGUU.......GUGCCCAACGAaaGUUGGGUCA	::<<<<--<<<<<<<<<<<..--------<<<<<<<<___________>>>>>>>>--->>>>>>>>>>>------..>>>>--------......---------<.......-<<<<<<____..__>>>>>>>	OW121700.1	51002500-51003022	Arthropoda	Insecta	Hymenoptera	Halictidae
U5	GCA_933228785.1	Lasioglossum_pauxillum	3.8e-12	CAAAGTTTGCGAGAGTATTTTTTCATTAATTGGTTTTATTCCGGAGGATGCTGCTTAAAAATTCAAACGTTAAAAGCAACAGCCACTGTTCTGATAACCGGAACGGGACTAGTACCTAAAATCGCCACCAGGTGGATGATTTTCTCGCTAGTAAAACTGTGCGCGCAAGGATATATGAGGACAGCTACGGACTGCAATCGTTACTCTGGTTTCCCTTCAAATCACGCTTAAATCTTTCGCCTTTTACTAAAGATTTCCGTGGAGGGGAACAATTGATGAGTCTTATACAATAATTTTTTGCAGTACCCGACGAAAGTTGGGTCATAATATTATGAAAAACAAAATATTCTTTAACTACGGCACATATTGAATTTTCTTCCGTTTCTGTTATCACGGAAGGTATGTGATACCTCCGCGTTATGTATCTGTCCCCGAGCAGAAATGCTGCTGTAACCAAAGAGCAGAAGCATCATCTCTCTCATAGAGACGAACATTTTTTCGGAAGCTTTGATGTCGGAGTACA	UUACUCUGGUUUCCCUUCAaaUCACGCUUAAAUCUUUCGCCUUUUACUAAAGAUUUCCGUGGAGGGGAACAAUUGA.uGAGUCUUAUACAa....uAAUUUUUUGCa.....gUACCCGACGAA..AGUUGGGUC	::<<<<--<<<<<<<<<<<..--------<<<<<<<<___________>>>>>>>>--->>>>>>>>>>>------..>>>>--------......---------<.......-<<<<<<____..__>>>>>>>	OW121701.1	9402005-9402527	Arthropoda	Insecta	Hymenoptera	Halictidae
U5	GCA_933228785.1	Lasioglossum_pauxillum	1.3e-11	GCGAGAAAATATTAAAATTTGTAGATTATTTGGGATATTTTTTAATATAAATAATTGAAACATTCATGAATGTATCTTTGATGTTTTGATGCTTGAAATGAGTCAACATTGCACATTTTCCCTCCGCTAGATGGCGAATATTTCTCGCTGCTAGAAATGTAAGTGGGGGGTTATATGTAGACAGTGCAGTGACTAGCTCGTCACTCTGGTTTCCCTTCAAATCACGTATAAATCTTTCGCCTTTTACTAAAGATTTCCGTGGAGGGGAGCAATTGATGAGTCTATTTGACTATTTTTTATAGTACCCGACGTAAGTTGGGTCATTATTGAATGAAAACAAAAATTTTTTCAGGTTTTAACGAATGGTTCGAACTTTTGTACTTCTCTTTCTCTGTAGAATAGTTAAATCCAACCAGAAGAATTATTTATAACCCAACGTTATCAAATTATCAACATATGTATTCGGATATAAACCTTGTTTAGATCATAACAATGTTTCGATAAACTTCGAGCTCAAAGTCA	UCACUCUGGUUUCCCUUCAaaUCACGUAUAAAUCUUUCGCCUUUUACUAAAGAUUUCCGUGGAGGGGAGCAAUUGA.uGAGUCUAUUUGAc....uAUUUUUUAUA......gUACCCGACGUA..AGUUGGGUC	::<<<<--<<<<<<<<<<<..--------<<<<<<<<___________>>>>>>>>--->>>>>>>>>>>------..>>>>--------......---------<.......-<<<<<<____..__>>>>>>>	OW121700.1	36220388-36220909	Arthropoda	Insecta	Hymenoptera	Halictidae
U5	GCA_933228785.1	Lasioglossum_pauxillum	3e-11	AATAGCTGACGAAGTATTTCAATACAAAACAAAGTATTTGTTGTTTGTAATTATTCTTTTATGAATCTTTTACCAATATATTTGTGACATTTTTCGGCTGAGACCAATATCGAAAAATACCCTCCGCTAGGTGGCGAATATTTCTCGCTGGTAAAAATGTAAGCAAAGGGTTATATCTAGACAGTGCGGTGACTAACTTGTCACTCTGGTTTCCCTTCAGATCACGCATAAATCTTTCGCCTTTTACTAAAGATTTCCGTGGAGGGGAGCAATTGATGAGTCTAATGTGACTATTTCTTTTTAGTACCCAACGCAAGTTGGGTCATGATTGAATGAAAACAAAAATTTCAGGTTTTAACGATTCGAATTTTTTTACTTTATTCCCTGGTGGAAAATTCATGACCAATTTTCGTATACCGACTCATTAAATGATGTGGTGTAAGTATCGTAGAAACGAAGTGAGTTTTCCTGGGAAATGGTTCAACGATAAAATTTTTCAGTGCTGCCATGAAAGGCGTCGAAA	UCACUCUGGUUUCCCUUCAgaUCACGCAUAAAUCUUUCGCCUUUUACUAAAGAUUUCCGUGGAGGGGAGCAAUUGA.uGAGUCUAAUGUGacuauuUCUUUUUAGU.......ACCCAACGCAA..--GUUGGGU	::<<<<--<<<<<<<<<<<..--------<<<<<<<<___________>>>>>>>>--->>>>>>>>>>>------..>>>>--------......---------<.......-<<<<<<____..__>>>>>>>	OW121700.1	36407765-36408287	Arthropoda	Insecta	Hymenoptera	Halictidae
U5	GCA_933228785.1	Lasioglossum_pauxillum	6.2e-11	CGAATTAATTCAATGAACAGCTGCTGCATTTGGAACAATAGACAGATTAACGTAACTATTACAACATACATATTTGCGACATTTCTCTGATTGAAACGAGAACAAAATTGAACATTTTTCCCTCCACTAGATGGCGAACATTTCTCGCTGATGGAAAGGTAAGCGAAGGGTTATATCTAGACGGCGCGGTGACTAGCTCGTCACTCTGGTTTCCCTTCAACTCACGTATAAATCTTTCGCCTTTTACTAAAGATTTCCGTGGAGGGGAGCAATTGATGAGTCTAATTTTGACTATTTTTTCCTAGTACCCAGCGCAAGTTGGGTCATTATTAAATGAAAACAAAACTTTTTCAGATTTCAACTTTTCGAATGGTTCGAATTTTTCTTCTTGACTCTGTCACAGTGTTGCCAGATCGAGGAAATCGATGTGAATACAGTTTACTACCCCTTCTCTGATGTCAGATTAATACGTGACCAGTCTTAGTGGTGGATGTTGGAGTATGTTTATGGTGCTGGAATGGGGG	UCACUCUGGUUUCCCUUCAacUCACGUAUAAAUCUUUCGCCUUUUACUAAAGAUUUCCGUGGAGGGGAGCAAUUGA.uGAGUCUAAUUUUga..cuAUUUUUUCCUa....guACCCAGCGCAA..--GUUGGGU	::<<<<--<<<<<<<<<<<..--------<<<<<<<<___________>>>>>>>>--->>>>>>>>>>>------..>>>>--------......---------<.......-<<<<<<____..__>>>>>>>	OW121700.1	38091077-38091600	Arthropoda	Insecta	Hymenoptera	Halictidae
U5	GCA_933228785.1	Lasioglossum_pauxillum	1.2e-10	GAAGTGGGCACATTATTAATCCAATAACAGATCCGTGTTGTTTTTACTTGTTAATTCCTGATACTTTTACCAACATATTCGTGATCATTTTCTAATTGAAATGAGAAAACTTAAAATTTTCTCACCGGTAGATGGCGGATATTTCTCGCTGGTGAAAATATAGTCGAGGGTTATATATAGTCAGTGCAGTGATTAGCTCGTCACTCTGGTTTCCCTTCAAATCACGCATAAATCTTTCGCCTTTTACTAAAGATTTCCGTGGAGGGGAGCAGTTGATGAGTCTATTTGACTATTTTTCGTAGTACCCGACGCAAGTTGGGTCATTATTGAATGAAAACAAAACTTTTTCAGGCTTCACTTTTCGAATGGTTCGAATTTTTCTACTCTTGATGATTTCAAAAAGATTAATTGCAACCAGAAGAATATGAGATCTACAGATAGAAGTCCCATGTTTAATGCAAGACACTAAGGGAGAGAGGTGGGGTGTGTCCTCAAAAAATAACGAAATGGAAAATCATTGA	UCACUCUGGUUUCCCUUCAaaUCACGCAUAAAUCUUUCGCCUUUUACUAAAGAUUUCCGUGGAGGGGAGCAGUUGA.uGAGUCUAUUUGAc....uAUUUUUCGUAg.....uACCCGACGCAA..--GUUGGGU	::<<<<--<<<<<<<<<<<..--------<<<<<<<<___________>>>>>>>>--->>>>>>>>>>>------..>>>>--------......---------<.......-<<<<<<____..__>>>>>>>	OW121700.1	36679010-36679530	Arthropoda	Insecta	Hymenoptera	Halictidae
U5	GCA_933228785.1	Lasioglossum_pauxillum	7e-10	CGTGCCCAGTATGTGGTCCTCATGGCAGAGGCACCCCGGCACTGGCTCACGAGGCGCCGACGGGCCACAAGCAGGTCCCTCCCGAAGGACATAGGACAAGAGATCATGTCCGCGCCCCCACTTTTCATACCCAATCGCCACCCGGAGGCGAAAAGAACTTTTTTTGTTTAAGTGGAAGTAACACCTTTTTTGTTTTTTTGTTACTCTGGTTTCCCTTCAAATCCCGCTTAAATCTTTCGCCTTTTGCTAAAGATTTCCGTGGAGGGGAACAATTGATGAGTCTTATACAATATTGTATTGACACTCCCGCGTGTATTTAACAAAAAAGAAAAAAAAAAAATAAATTATTTATTTTTTACATCTTCCTGTTGGGAATAATTGGAGCTTCAGATCATTTTTCTTTGCGCACCTGCCAACCCCTAGGTCGACTGACGTCCGCATCTTCGTCCGAAATTCAGTTGTTTTGTCTGTTCGTGTTGTCTTAATTTCAGCGCTGTATTGTTTGTTGGGCGTGGTT	UUACUCUGGUUUCCCUUCAaaUCCCGCUUAAAUCUUUCGCCUUUUGCUAAAGAUUUCCGUGGAGGGGAACAAUUGA.uGAGUCUUAUACA......AU--AUUGUA.......UUGACACUCCC..GCGUGUAUU	::<<<<--<<<<<<<<<<<..--------<<<<<<<<___________>>>>>>>>--->>>>>>>>>>>------..>>>>--------......---------<.......-<<<<<<____..__>>>>>>>	OW121703.1	31499126-31499642	Arthropoda	Insecta	Hymenoptera	Halictidae
U5	GCA_933228785.1	Lasioglossum_pauxillum	0.00053	TGAATTTGGGTCAGATACCAGCCGCCGTGCCCTAATGAACCTTTAATGTGACCTATTTCTTTTTTTCTGACGCGGCGCTCGGGCTGTTGCTTGAGCGGGCAACTTTCGGGCTGGCCGGGATCTTCGCCTGGGCGCAGGGTTTTCGATTTTTCACGGGGTTTCCGGTGGGTTCCGGTGAGACGGTGCTTCGGGGATGATGGGCATGTAGGGTGTTTTCGAAACACGCGTAAATCTTTCGCCTTTTACTAAAGATCTCCGTAGAGGGTGGCAATTAATCAGTTTGTAAAATAATTTTTGGTTATGCGCAGTATCATTTTTGTCGTAAATGCATATAATCCGCAAGATTGACACTTCTGACGATTCCGTGGCAGTCGTGGCTAGCCCCAGTCAAATGCATAAGCATCAATTGTTAATATATATTTCTTATCATATTTCTTCGAAAACAAAATCAATGTTCTGATTGGACCCAATACAAATAGCTAACGATTTGAACTGGCTACTAGAAAATTAGAATCTAGCTATTATG	GCAUGUAGGGUGUUUUCGA.aACACGCGUAAAUCUUUCGCCUUUUACUAAAGAUCUCCGUAGAGGGUGGCAAUUAAucAGUUUGUAAAAU......AAUUUUUGGUuaugcgcAGUAUCAUUUU..UGUCGUAAA	::<<<<--<<<<<<<<<<<..--------<<<<<<<<___________>>>>>>>>--->>>>>>>>>>>------..>>>>--------......---------<.......-<<<<<<____..__>>>>>>>	OW121699.1	21476120-21476645	Arthropoda	Insecta	Hymenoptera	Halictidae
U6	GCA_933228785.1	Lasioglossum_pauxillum	8.5e-26	CACATAGAATACGTATAACTTAAAATTTTTAGGGTAAATCAATTCAGAATTCATTTCCAAATAAAACTTACTTGGTTTGTAAATCTTTTGGATTATATTTTCTTGATACGCCGCTAGATGGCTCAGAGCATATAGATTTTCTCGTTAGTACTCACTTTGGGATTTGTAAGTATATATACAACTCACGAAGAGCTTCAGATGTACTTGCTTCGGCAGTACATATACTAAAATTGGAACGATACAGAGAAGATTAGCATGGCCCCTGCGCAAGGATGACACGCAAAATCGTGAAGCGTTCCACATTTTTTGCTACTTTATTTTAACTTTATTTCTTTACAATTCTAAAACACCATATGACTCAAAATATGCTGCGAAACTCTATTCAATTCTAGTATATGTACACGAAGACTCTCGAGATCATCTCTTCTATGATGCCAGAGAATGAAAACTAATTGAAATGCGAACAAAAACGCTGATAAAAAAAATATACTACATACGTATATTCGA	GUACUUgcUUCGgCAGUACAUAUACUAAAAUUGGAACGAUACAGAGAAGAUUAGCAUGGCCCCUGCGCAAGGAUGACACGCAAAAUCGUGAAGCGUUCCACAUUUUU	<<<<<_..____._>>>>>::::::::::::::::::::::::::::::::::::::::::::::::::::::::::::::::::::::::::::::::::::::::	OW121700.1	44219104-44219610	Arthropoda	Insecta	Hymenoptera	Halictidae
U6	GCA_933228785.1	Lasioglossum_pauxillum	8.5e-26	CCATCTTTTTCAATTTCTGAGGGAAGTCGGCACACCTGTATAATACACCGTGCCCCAGTATTATACGAAAATTAAACAGATGCCGCGTTCGATTGAACTTCTCCACTATACCGCTAGATGGCTTACAACATATTAATTTTCTCATTAGTGCTCGTATTACGTTTTGTAAGTATATAAACACCTCGCAAAGATTATCGAACGTACTTGCTTCGGCAGTACATATACTAAAATTGGAACGATACAGAGAAGATTAGCATGGCCCCTGCGCAAGGATGACACGCAAAATCGTGAAGCGTTCCACATTTTTTGTCACATTTATAGATTATTAAAAAATTTTATTTTACATTCTGGTAATAACCAGTGATATAAGTTTAATTAATATGTAAAGTTATTTATTATTATTTATTACTTAAGTATATTTAAGGGAAGTCCGTTTTAATCAATTTTTGTAGACATAAAAATACCAATGTAAATACTTATATATATAGATCAAAATATATCTGAAAT	GUACUUgcUUCGgCAGUACAUAUACUAAAAUUGGAACGAUACAGAGAAGAUUAGCAUGGCCCCUGCGCAAGGAUGACACGCAAAAUCGUGAAGCGUUCCACAUUUUU	<<<<<_..____._>>>>>::::::::::::::::::::::::::::::::::::::::::::::::::::::::::::::::::::::::::::::::::::::::	OW121700.1	44220466-44220972	Arthropoda	Insecta	Hymenoptera	Halictidae
U6	GCA_933228785.1	Lasioglossum_pauxillum	8.5e-26	TCTAATTAAATATAAATTATATGTATACTGATATTTTCATTTCTTTTTTGAAATTAGAGAAATTTATAATATGAATCCTTAATATATTAAGCTTCCTTGGAAAGATGACCGCTAGGTGGCTAAATGAATGAATATGCTTTCTCGCTAGTGCTCACGTTGTCTTCTCTAAGTATATATAGAGCTCGTGAAAGTCGTCAGATGTACTTGCTTCGGCAGTACATATACTAAAATTGGAACGATACAGAGAAGATTAGCATGGCCCCTGCGCAAGGATGACACGCAAAATCGTGAAGCGTTCCACATTTTTTGCCACTCGACCAATTAGAACAATTTTAAGAATATTAAGAATATTATTTTTAATAGAACAAAGTCTTTTTTGCAAGGGATGAAAACAATTTCTACTTCACATTTTGTTGTAACTCCTGAACCACTAGAGAATTTTCACTGAAAACATTGAAAAAATAGACCATTCCTAACTGTAGGTAATTAAATATTTTTTGCATTTGT	GUACUUgcUUCGgCAGUACAUAUACUAAAAUUGGAACGAUACAGAGAAGAUUAGCAUGGCCCCUGCGCAAGGAUGACACGCAAAAUCGUGAAGCGUUCCACAUUUUU	<<<<<_..____._>>>>>::::::::::::::::::::::::::::::::::::::::::::::::::::::::::::::::::::::::::::::::::::::::	OW121704.1	32307593-32308099	Arthropoda	Insecta	Hymenoptera	Halictidae
U6	GCA_933228785.1	Lasioglossum_pauxillum	8.5e-26	CTCCAAGGATCCGAGAAAAATGATCGAACTTCTATCGTCAAGCACCTCGTTCACAGACCTCAACGAATTTTAAAAACATAACCAACAAAAGTGCAACATTAACAAAATTCGTACGCACACGTCAACGTTCAAACTACTCCATGAAAAATTCCCAGTCGGAACAACCTTCTCCAAGGATCCGAGAAAAATAATCAAACTTCGTACTTGCTTCGGCAGTACATATACTAAAATTGGAACGATACAGAGAAGATTAGCATGGCCCCTGCGCAAGGATGACACGCAAAATCGTGAAGCGTTCCACATTTTTAGTAGTATCCCTAATTTTAAGTTACCAATGTAAATGTGATTTAATTAAGAAAGTAGTCACGAGTTAACCGAATTAAAAGAAGCAAGATAAATATTATAAAATATGTAAGTCATAGTAAGTAAGAAAAACTCTATGTAAGAATTAAATGTATTGACAAGCTTGCTTTGGGCAAATAGAGCTGCGGCTCTCCAACGCCATCT	GUACUUgcUUCGgCAGUACAUAUACUAAAAUUGGAACGAUACAGAGAAGAUUAGCAUGGCCCCUGCGCAAGGAUGACACGCAAAAUCGUGAAGCGUUCCACAUUUUU	<<<<<_..____._>>>>>::::::::::::::::::::::::::::::::::::::::::::::::::::::::::::::::::::::::::::::::::::::::	OW121707.1	34462122-34462628	Arthropoda	Insecta	Hymenoptera	Halictidae
U6atac	GCA_933228785.1	Lasioglossum_pauxillum	1.1e-20	ACCTATAGCAGATTTTCATATTGAAAAAATTAATTTGGAAAGCATATAGATAGATAGGTTATGTAATTTGCAGTAATAAATGTTATTGCCGTTTTTTGATAAAGTTAGTTGTTTTTGAGCTATTCAAGAAAATATGCTTTCTCGCAAGTACTCGATCGTCAGCTCATTCGTATATAAGCCTTCCAAAGGCGACATCTGGTGTGTAATATGAAAGGAGAGATGTTTAGCACTCCCCTAGACAAGGATGGAACACACATAAACTGGTAAGGCACTTGTCGCTCTTTGGCGGCACTTACCAAATTTTTTTTTAACAATTTACTTGCCGAAATGAAGGTATTATTTTCATGATAAATATTAAAACAAAAAGTAATACTATATAAAATCGATAAACAGCGAGACAAAGCTCGGCCATTCTTTGGCAACGTGTATCATATTTTCGATTAATTATTACGCCGCAGGAATAATGTTATTGTTCTTATAATGATTATTGTAAAATAAATAAAGATAT	GUGUAAUAUGAAAGGAGAGAUGUUUAGCACUCCCCUAGACAAGGAUGGAACA--------...........----------CACAUAAACUGGUAAGGCAcUUGUCGCUCUUUG-...........GCGGCACUUACCAAAUUUUUUUU	::::::::::::::::::::::::::::::::::::::::::::::::::::<<<<____~~~~~~~~~~~>>>>---------------<<<<------.-<<<<<<_______~~~~~~~~~~~>>>>>>--->>>>::::::::::	OW121701.1	13083793-13084300	Arthropoda	Insecta	Hymenoptera	Halictidae
U6atac	GCA_933228785.1	Lasioglossum_pauxillum	6.3e-19	CATTCCGATTACGGGGCCTCGGATGAGTCCTGTATCGTTATTTTTCGTCACTACCTCCCCGTGCCGGGAGTGGGTAATTTGCGCGCCTGCTGCCTTCCTTGGATGTGGTAGCCGTTTCTCAGGCTCCCTCTCCGGAATCGAACCCTGATTCCCCGTTACCCGTTACAACCATGGTAGGCACCGAATCGGGGTCCTAATTGGTGTGATATGAAAGGAGAGATGTTTAGCACTCCCCTAGAGAAGGATGGAACACACATAAACTGGTAAGGCAGTGTCGCTCTTTGGCGGCACTTACCAAATTTTTACGATGAAGTATTTGGGCCTGATCATCGACGGTCGCTGGCGTTTCGAGGGTCACTTCGAGCTCCTGGCCCCCCGAATTGAGAGGACAGCGGCCGCGTTTGCGCGGCTGCTGCCCAATATCGGGGGACCGCAGTTGTTTGTCCGCCGCCTCTATTTGGGGGTGGTGCGGTCTATTGCCCTGTATGGGGCCCCCGTGTGGCA	GUGUGAUAUGAAAGGAGAGAUGUUUAGCACUCCCCUAGAGAAGGAUGGAACA--------...........----------CACAUAAACUGGUAAGGCA.GUGUCGCUCUUUG-...........GCGGCACUUACCA---AAUUUUU	::::::::::::::::::::::::::::::::::::::::::::::::::::<<<<____~~~~~~~~~~~>>>>---------------<<<<------.-<<<<<<_______~~~~~~~~~~~>>>>>>--->>>>::::::::::	OW121701.1	28704283-28704786	Arthropoda	Insecta	Hymenoptera	Halictidae
U6atac	GCA_933228785.1	Lasioglossum_pauxillum	6.3e-19	CATTCCGATTACGGGGCCTCGGATGAGTCCCGTATTGTTATTTTTCGTCACTACCTCCCCGTGCCGGGAGTGGGTAATTTGCGCGCCTGCTGCCTTCCTTGGATGTGGTAGCCGTTTCTCAGGCTCCCTCTCCGGAATCGAACCCTGATTCCCCGTTACCCGTTACAACCATGGTAGGCACCGAATCGGGGTCCTAATTGGTGTGATATGAAAGGAGAGATGTTTAGCACTCCCCTAGAGAAGGATGGAACACACATAAACTGGTAAGGCAGTGTCGCTCTTTGGCGGCACTTACCAAATTTTTACGATGAAGTATTTGGGCCTGATCATCGACGGTCGCTGGCGTTTCGAGGGTCACTTCGAGCTCCTGGCCCCCCGAATTGAGAGGACAGCGGCCGCGTTTGCGCGGCTGCTGCCCAATATCGGGGGACCGCAGTTGTTTGTCCGCCGCCTCTATTTGGGGGTGGTGCGGTCTATTGCCCTGTATGGGGCCCCCGTGTGGCA	GUGUGAUAUGAAAGGAGAGAUGUUUAGCACUCCCCUAGAGAAGGAUGGAACA--------...........----------CACAUAAACUGGUAAGGCA.GUGUCGCUCUUUG-...........GCGGCACUUACCA---AAUUUUU	::::::::::::::::::::::::::::::::::::::::::::::::::::<<<<____~~~~~~~~~~~>>>>---------------<<<<------.-<<<<<<_______~~~~~~~~~~~>>>>>>--->>>>::::::::::	OW121701.1	28909160-28909663	Arthropoda	Insecta	Hymenoptera	Halictidae
U6atac	GCA_933228785.1	Lasioglossum_pauxillum	6.2e-11	TGATAAATCGCGAAGTCGAAAGGCTCCGTAAGAAAGAACAGAGTTATACGAACCTTCTGTTCCCCGTTGGGAAATCATTTTCAATATGCAAACAAGCCCATTGGGAATTAGGGTAATCGTTCGTTGCAAAAGCCTGCCAAAACCAGAGGAATTCATATTTTATTCTTATTGTAACGAAACTTTAATTATATCATGTTTACGTGTAATATGAAAGGAGAGATGTTTAGCACTCACCTAGACAAGGATGGAACACACATGAACTGGTAGTATCATGTTTATTCAGAGTGAACAGAACTTGGTAGCTTAAAAAATATTTCCCTCATCTTTCATGATGAGAAAGGATTAGGAGGAAATTCGTAAGAAATAACATTTTCTACGCAAGACATATTTTTTAAGATTTTCTTGTCATAGATGTTTTCTTAAAATGCAAATTTATTTAGTAAAAAGAAAATTATTGTGATGGTGAATTATTTTTTAAC	GUGUAAUAUGAAAGGAGAGAUGUUUAGCACUCACCUAGACAAGGAUGGAACA--------cacaugaacug-----------------------------.--------------gua....guau--------------CAUGUUUAU	::::::::::::::::::::::::::::::::::::::::::::::::::::<<<<____~~~~~~~~~~~>>>>---------------<<<<------.-<<<<<<_______~~~~~~~~~~~>>>>>>--->>>>::::::::::	OW121701.1	32702590-32703068	Arthropoda	Insecta	Hymenoptera	Halictidae
U6atac	GCA_933228785.1	Lasioglossum_pauxillum	5e-07	TGTACGTGCCCGCTGACTAATTTGTATTTGTGGACGATGAATAACACCTCGCGCGCCGAGTTCACTTCGGGCAAATGCTGCTTTATGAACGAAATTTTATGAGTGCGGTTTAGAACGAGCTTTCAATTGACATTTCCATGAAAGATTTGAGTATGAATGTCTACGTTCTTTTATTTTTTTAATATGATATACCCAATTTGGTGTAATACGAAAGGAGAGATGGCTAGCACTTCTCTAGGCAAGGATATGCACACTTTGTTAGGATTTTCAAGCTGTACTTTAGTTCCTGAAATTTTATCCTACAGGTACATGACAAAATCAAGATTAATCCCTTAACCTACAATATCGTGTCAGACTCGTGATGAAAATTATCAACAGAGTCTAATAAATATGTATGTTATTAATCTCCTTTAAACCGAGATGAAATTCTATTTTGGTTTTGTTAATGTATAGTTATTGGAGAACATGTCGGCATACAATAGATATAAATTTTCTCCT	GUGUAAUACGAAAGGAGAGAUGGCUAGCACUUCUCUAGGCAAGGAUAUGCA---------...........----------CACUUUGUUAGGAUU----.-UUCAAGC------uguacuuuagu---------UCCUGAAAUUUUAU	::::::::::::::::::::::::::::::::::::::::::::::::::::<<<<____~~~~~~~~~~~>>>>---------------<<<<------.-<<<<<<_______~~~~~~~~~~~>>>>>>--->>>>::::::::::	OW121703.1	16024616-16025113	Arthropoda	Insecta	Hymenoptera	Halictidae
7SK	GCA_928268935.1	Lasiommata_megera	7.5e-05	AAATATTTTCCGTTTATCGCATAACACAAAGTATTATTGCTAAAAATACAAGATTGCGACAGAAGTATTGGGTTTTAACACATTTTTTTTTAAATTGCAGATAGCATTCGTGGCGTTTATTCGTGGTGGCATTTTAAGCGGACATGGTTTTCACTGTACTGATTATTTACGATCTATTTTAAATTAGTTGTTAGTTGAATGGTAATGTTTGTAATCTATGTTTATGAATAAAAATGTACCGTTGAATGAGTTACCTCAAAAATGGCATTGTTGAATATTTTGCCACTTTTTTTGTTTTATGTTCCAGGAAGTCCGATAGAGGTCTTGAAAACAATCCTAGCTGTAAATTCTAGAAATGTCAATCTGAGCTCAATTCTTATATTCATACCAGCGGTTTTCGTATGAAAGCAACGTTTCACGCATAAAACGCTTAACAATTTTCGATAACTTGTAGCATCAAGACAGATTCATTCCTTTAAAATAAAACAAATTTC	GGUAAUGUUUgu.aaUCU--------.----------------------------------a...u-----------------------------------------------------------------------------------------------------------------------------------------------------------------------------------------------------------------------------------------------------------------------------------------------------..----------------GUUUAUGAAU------AAAAAUGUACCGUUGAAUGAGUUACCUCAAAAAUGGCAUUGUUGA..................AUAUUUUGCCACUUUUUUUG	<<<<<<<<--.....---<<<<<---.---<<<-<<<--<<<<<<<<--<<<<________~~~~~>>>>-->>>>->>>>>>>->>>------------>>>>>--------------------------------------------------------------------------------------------------------------------------------------------------------------------------------------------------------------------------------------------------------------..-------------------------------------------------->>>>>>>>--------<<<<<<<<___~~~~~~~~~~~~~~~~~~>>>>>-->>>::::::::::	OV743321.1	7521772-7522265	Arthropoda	Insecta	Lepidoptera	Nymphalidae
7SK	GCA_928268935.1	Lasiommata_megera	0.0003	TATTTTATAATTTCAAAAATAAATGAGTTAAAATGAAAAAAAGGCTTAAATTTTGCTTGGATAAGTATAAAGGTAAGATATCCATTTAAAAAAATGCATATTTAATAATAAATCTCATTTTATTTGTGAAAGTCTTAACTCGCGCTATTGAAATTTTTGAAATTTCTGGGTATATATACGAGCGAGTCGGACCAACTGTTGGAAGTGTATTCTTTAGTGTGATGCCACTATTGTTTAGATCACTAGCTCTAGTTAGAAGGTCTACAGCACCGTGACGTCACGCGCTCGTTTCAGGCGACGCTTCTTGTAACGTGCGCTGCGGACGATCGCCCGCGCGGTTGCGACGGCCCGGCGGCGCACATTCCTTGGGCGGCCTCCTAAACCTCGCGGTTTTAGTTAACTCGTTAGCTTAGCTCCGGTTTAATAATCGTGCACTTCTATAACATGGCGGCGAGAACACCCTCGAATGCCAGTTTTTTAGACTTTTTCAAATTAAAAAAAAAAACAACTGTTCATATTTTTGTTTGTTTCATTGTTTAAATTATTTTAAGCCTATTTTTGTATAGTATTAAAAACTTAGGGTTTTCGAAAAACAACGAGTGAGTGTCTTTGTAGAATATCGAGCCTATTAAGACATGGAATTAAAACACTGTCTAAATTCTTTTAAGCGTATTGTTTTTT	GGAAGUGUAUucuuuAGUGUGAUGCCaCUAUUGUU--UAGAUCACUAGC------UC--UA.....----GUUAGAAGGUCU--ACAGC---ACCGUGACGUCACGC--------------GCUCGUUUCAGGCGACGCUUC-----------------------UUGUAACGUGCGCUGC-GGACGAUCGCC--------------CGCGCGGUUGCGACG-----------------------------------------------------------------GCCCGGCGGCG-------------------C--ACAUUCCU---UGGGCGGCCUCCUAAACCUCGCGGUUUUagUUAACUCGUUAGCUUAGCUCCGGUUU------AAUAAUC---------GUGCACUUCUAUAA-CAUGGC--------ggcgagaacacccucgaa------UGCCAGUUUUUUAG	<<<<<<<<--.....---<<<<<---.---<<<-<<<--<<<<<<<<--<<<<________~~~~~>>>>-->>>>->>>>>>>->>>------------>>>>>--------------------------------------------------------------------------------------------------------------------------------------------------------------------------------------------------------------------------------------------------------------..-------------------------------------------------->>>>>>>>--------<<<<<<<<___~~~~~~~~~~~~~~~~~~>>>>>-->>>::::::::::	OV743312.1	17048772-17049452	Arthropoda	Insecta	Lepidoptera	Nymphalidae
7SK	GCA_928268935.1	Lasiommata_megera	0.0069	CTAGTGCGCGTCGGCAGAACGCCACCACGCCTTCCAGGGGGAGAAGCGAAACGCAATGTTCTCCTATATCCTATGACATTGTAATAGATCGCTTGGTAATGCTGTTTGTGCTTAGATTTTTGAGATTCATTGTACAATTTTTTAATTTCAATAAGCGGAGATAAAGTTCATAGCATATATCATTTAATAAAACTGTAAAAGGACGAATTCTGTACATTAAAATTTTCAAAATATATTTAATGTACAGAATTCGTCCTTTTACAGTTTTATTAAGACTAAGCCTAAGTATAGACTAAGCCTATTACAATATTTTTTTTCTGTCGGTCTGTCTGTCTGTCTATATCTTGACCCCGCATCACGCTGAAACTACTGGATGGGTATGAATGAAATTTGGTATAGGAGTAGCTGATACGCCGGTTCAACATATATATTTGTTAGAAAGGAGGTACTTTAATGTATATCCTGTAATTAT	GGACGAAUUC.....UGU--------.----------------------------------acauu-----------------------------------------------------------------------------------------------------------------------------------------------------------------------------------------------------------------------------------------------------------------------------------------------------..--------------------AAAAUUUUCAAAAUAUAUUUAAUGUACAGAAUUCGUCCUUUUA--------------.................c----------AGUUUUAUUA	<<<<<<<<--.....---<<<<<---.---<<<-<<<--<<<<<<<<--<<<<________~~~~~>>>>-->>>>->>>>>>>->>>------------>>>>>--------------------------------------------------------------------------------------------------------------------------------------------------------------------------------------------------------------------------------------------------------------..-------------------------------------------------->>>>>>>>--------<<<<<<<<___~~~~~~~~~~~~~~~~~~>>>>>-->>>::::::::::	OV743323.1	3535801-3536272	Arthropoda	Insecta	Lepidoptera	Nymphalidae
MRP	GCA_928268935.1	Lasiommata_megera	1.1e-19	TAGATTTAAATCAAATAGAGACACTTCAAAATAGCTGTTCTAATAAAACACAAATAACGGTTTCATTGCAATAAAATCAATTTCAAGCAGTTCACATTAATATTTTACAAGAAAATTGTCAAACACAAAAATTTTCTAAGTCGCGCTATTAAAGTTTTTTAAATTCGTGGTATATATACCCAAGAATCTTAATACACATCGGGTTCCTACCAGTTCAGCTGTCAGGGTCACACACGAGCCTATAATGGTTCTCTAACCCTGTGGAAAGTCCCCGGAGACAGGGCGGAAAGCGCCGCATCGTGAAGATGTAGGCCGAGTTTGGCATCGTAGGGAAGGTCAACCTGCGCGATGACAGCTCGTAGCGTTGCTCAGAGCACAGGCAATGCTGCAAGGGACAATTACGTCCTCAACCAAATGGGGCTTACTCGGATTGGAACTCACTTTTTTTTGTATTTTTCATTTTTTACATAATGAAGTGGTACCTACCTTATGGGAAGCAAAATTTTGTCGAGTTAGTATCGTTGCTCAGAGCACAGGCAATGCTGCAAGGGACAATTACGTCCTCAACCAAATGGGGCTTACTCGGATTGGAACTCACTTTTTTTTGTATTTTTAATTTTTAACATAATGAAGTGGTA	GGGUUCCUACCAGUUCAGCUGUCAGGGU-CACACAC-GAGCCUAU--AAUGGUUCUCU-----AACCCUGUGGAAAGUCCCCGGAG-ACAGGGCGGAAAGCGCCG-CAUCGUGAA-GAUG-UAGGC---CGAGUU---UGGCaUCGUAGGGAAGGUC---AACCUGCGCGAUGACA--GCUCGUAGCGUUGCUCA-GAGCACAGGCAAUGCUGCAAGGGACA--AUU---ACGUCCUCAACCAAAUGGGGCUUACUCGGAUuGGAACU	:[[[[[[[[[[,,((((((,,<<<<<<<---------<<<<<<<____>>>>>>>--------->>>>>>>,,,,,,,,,,,,,,,,,,,,<<<<_____>>>><<<<<<______>>>>>>,<<<---<<<<<<---<<<<.<<<<------<<<<___>>>>--->>>>->>>>->>>>>>->>>,,,,,,,,,,,,,,,,,,,,,,)))))),<<<<<<_________>>>>>>,,,,,,,,,,,,,,,,,,,,]]]].]]]]]]	OV743323.1	6279110-6279747	Arthropoda	Insecta	Lepidoptera	Nymphalidae
U1	GCA_928268935.1	Lasiommata_megera	1.4e-05	GAGTTCTCCATAATGTTCTCAAAGGCGTGTGAAGTCTGCCAGCCCGCATATGGCCAGCGTGGTGGACTATGGCCAAACCCTTTTCATATTGAGAGGAGATCCGGGCTCTGTAGTGGGCCGTGGGTTGATCTGTGATCATGATGACATATATTGTAGTAATTTTACATATATTCGATTAATATTGTATTGGTACCTAACTCATACTTACCTGGCGTTAGAGATGCCGTGATCATGAAGACGGTTCTACCAGAGCCAGGCCCTTCCATTTAGGGGGCCTCGATCATAGGCATCCGTGGAGGGTCTGCCTCGGCGGACGCCGCTGGTTGGGTTGCGGTCGAGTGCGCGGGCGTTCCCGTGACCCAGCCATCAGACGATATTGGGTATTCTGGTCCCAAGTCTTGCCGTCGAGGAGTCACACATACCCCTTCAGCAAGACCGCGCTGCTTTCAGAGGGGACGTAAACGCATATCCCAGTGTTAAAAAAAACCTAGCTTATTTTTTTAATGTGAGCCTTCAGATTAAAGCATCGTCGAGTAATTTGGTACCTA	AUACUUACCUGGCGUUAGAGAUGCCGUGAUCAUGAAGACGGUUCUACCAGAGCCAGGCCCUUCCAUU.-------uagggggccucg.......aucauaggcauccGUGGAGGGUCUGC...CUCGGCGGACGCCGCUG-.GU......UGg.gUUGCGGUCGAGUGCG----------.------------------..--cg................gg-----------C	:::::::::::((((<<<<<<-<<<<<__________>>>>>>>>>>><<<<-<-<<<-<<<<<___._______~~~~~~~~~~~~~~~~~~~~~~~~~~~~~~~~>>->>>->>>-->...>>>>,<<<<<<-<<____.__~~~~~~>>...->>->->>>,))))-----------.----<<<<<-<-<<<<__..__~~~~~~~~~~~~~~~~~~~~>>>>->>>>>>:	OV743323.1	6119879-6120426	Arthropoda	Insecta	Lepidoptera	Nymphalidae
U1	GCA_928268935.1	Lasiommata_megera	0.0029	AAGATTACCATTAAGAATTTACAATAACAGTCATACACACTTCCAACCGCCGGTTAAAAAACAAACAAAAAACAGATTACTAAACAAAATGTTAAATAACGCGTCAGCTGTCAGCTGTCAATCTTGGCACATAATAGTAATATCGAGTAATTTATTTGGCTTGGGTTTCAAGCTTTTATGGAGAGATTTATTTTTAAATTTTGCTTACCTGGCGTAGGGGATTCCGTGTACATCAAGATGGTTCCCCAAAGGTTTGACTGGGTTGACCTCTGCGATTATCCTAATGTGTCATTTTATTAGATATCATAATTATTATGAACAAGCTGATTTTTTTCATTTATTTTATTTTATTAAATAAAACAAATCTTTACCTATTCGGGTCACCTTTATTATTAATGACTCAATTAGACACTTGTATCCTCTTTAAGCTGTGTCAAAGATAATTGGTAGAAAAATTGCTGTATCGGCCCAGATCCCCTTGCCTTTCCCATGAGGGATAAATAAAAAAAAAATGGTAGAAGAATTGTCAAAATAACGTCAAAAA	UUGCUUACCUGGCGUAGGGGAUUCCGUGUACAUCAAGAUGGUUCCCCAAAGGUUUGACU--------.-------g..............................g-------GUUGAC...CUCUGCGAUUAU-CCUAAuGU......GUc.aUUUUAUUAGAUAUCAUAAUUAUU--.--AUGAACAAGCUGAUUU..UU....................UUCAUUUAUUUU	:::::::::::((((<<<<<<-<<<<<__________>>>>>>>>>>><<<<-<-<<<-<<<<<___._______~~~~~~~~~~~~~~~~~~~~~~~~~~~~~~~~>>->>>->>>-->...>>>>,<<<<<<-<<____.__~~~~~~>>...->>->->>>,))))-----------.----<<<<<-<-<<<<__..__~~~~~~~~~~~~~~~~~~~~>>>>->>>>>>:	OV743308.1	1891135-1891678	Arthropoda	Insecta	Lepidoptera	Nymphalidae
U1	GCA_928268935.1	Lasiommata_megera	0.0036	CCTGTTAGGAGTATAGTAAACCCATACTCCTAATTGGTTTCTACACGACATCGTGCCGGAACGCTAAATCGCTTGGCGACACGGCTTTGTCGGTAGGGTGGTAACTAACCACGGCCGCAGCCTCCCACCAGAAAAACCCGGATTCGAACCGCCGACCTCTGATTAGGAGGCTGACGCCCTAACCACTAGGCTATCACCGCTTCACTACCTGGCGTAGGGGACACCGTGATCACGAAGGCGGTTCCCCCAGAGCGAGGCCCTTCCATTTAATCTAAGTTTTCACTAAATTCACAGTTAGAATATTAACGACAACCCCGACGGGGTGTAATAAGTTTGACGTGACGAGGTTAATTTTTTTTTTATCATTATTAACTTTAATATTGCTGTTTCTTATTTCCAGGTAACACACAAAACATCCGGCAAGGTGATGGTTCTGAAAATGAACCAGCAGCGAGCTAACCGGCCCAATATGCTACGGGAGGTGCAGCTCATGAACAAACTCAAACATCCTAAT	UUCACUACCUGGCGUAGGGGACACCGUGAUCACGAAGGCGGUUCCCCCAGAGCGA------------.-------ggcccuu..................ccauuua-------------...AUCUAAGUUUUCACUAAA.--uucacaGU...UAGAAUAUUAACGA-----------.------------------..--ca................ac-----------C	:::::::::::((((<<<<<<-<<<<<__________>>>>>>>>>>><<<<-<-<<<-<<<<<___._______~~~~~~~~~~~~~~~~~~~~~~~~~~~~~~~~>>->>>->>>-->...>>>>,<<<<<<-<<____.__~~~~~~>>...->>->->>>,))))-----------.----<<<<<-<-<<<<__..__~~~~~~~~~~~~~~~~~~~~>>>>->>>>>>:	OV743313.1	16682020-16682533	Arthropoda	Insecta	Lepidoptera	Nymphalidae
U1	GCA_928268935.1	Lasiommata_megera	0.0039	TCTAACTTTTCGGAGTTATGTGCGTTTTTAAACAATTAAAATATCACTTTCTTCAACGGTGAAGGAAAACATCGTGAGGAAACCTGCACGCCTGAGAATTCTTCGTAATGTTCTCGAAGGCGTGTGAAGTCTGCCAATCCGCACATGGCCAGCGTGGCGGACTGTGGCCACTTCTCATATTGAGAGGAGACCCGTGCTCAGTAGTGAGCCGATAATGGGTTGATCATGATGATGATGATGATATCCTATAAATTTATATTCTATACACATGTATATCATCGAACAACGAACCATGTAGAAGCTCTATTTATTCTTAACTTTTTTGATATAAATCGAAACATTTTATTTTTTAAAGCTGGGAAATGCGTTTACGCATTCCCTTCCGGAAGCAACGGAGGCAGAACTGCGCCGTTTCTGGCGGGGTATATGGAACCCGGGGTAGGCGGCCAGACTGGTGACCATGATACCCAATAAAATACATGAATCCAAACATGTTGTATCTTATTACAAATCATAAACAAGCAAAATGACGCAAAATTACATGCTATTAAAACCTTCATTTAAACCATTTATTTAAAAAAAG	GUAGUGAGCCGAUAAUGGGUUGAUCAUGAUGAUGAUGAUGAUAUCCUAUAAAUUUAUAUUCUA----.-------uacacauguauaucaucgaacaacgaaccaug-U-AGAAGCUCUA...UUUAUUCUUAACUUUUU-.-U......GA..uAUAAAUCGAAACAUUUUAUUUUUUA.AAG-CUGGGAAAUGCGUU..UA....................CGCAUUCCCUUC	:::::::::::((((<<<<<<-<<<<<__________>>>>>>>>>>><<<<-<-<<<-<<<<<___._______~~~~~~~~~~~~~~~~~~~~~~~~~~~~~~~~>>->>>->>>-->...>>>>,<<<<<<-<<____.__~~~~~~>>...->>->->>>,))))-----------.----<<<<<-<-<<<<__..__~~~~~~~~~~~~~~~~~~~~>>>>->>>>>>:	OV743314.1	13249891-13250473	Arthropoda	Insecta	Lepidoptera	Nymphalidae
U1	GCA_928268935.1	Lasiommata_megera	3.3e-39	TGACTTAATAATACTAGAAGGAACTAATTTAATAAACGCGAAAGTTTGTAAGTAAAATTAGTTCCTACTAATATTATAGTAGGATTTATGTTTCCGCCGGACCTCGCTAGATGTCACTGCGCTCTGCGGCAGTGTTTTGTACTCGCGCTATGGAGATTCGTACGCGTTCAATGACTACCCGGCCATACAATTGTATAAGCATACTTACCTGGCGTAGGGGACACCGTGATCAAGAAGGCGGTTCCCCCAGAGCGAGGCCCTTCCATTGCACTGCGGTTGGGTTGACCTTTGCGATTATCCCTAATGTGGATAACTCGGACGCGTAATTTTTGGTAGTGGGGACTGCGTACGCGCTGTCCCCCCCATAAAATTTAAAAATCTGGTACCCCGATTCCTTACTTGACAATTGTCAAATTAAGGAATTGGGGGAATAACCACGGGGTTGTTAATGCCCAGGAAATTGGAGTCTAATACCATATTAAACTGAAATTCAGTAGTTCTACAATCTCTTATTAAGCTTTTTTTATCTGATTGCTGAAAAGCCTGCGGGTTAAAACGGCTT	AUACUUACCUGGCGUAGGGGACACCGUGAUCAAGAAGGCGGUUCCCCCAGAGCGAGGCCCUUCCAUU.GCACUGC................................GG-UUGGGUUGAC...CUUUGCGAUUAUCCCUAAuGU......GG...AUA-ACUCGGACGCGUAAUUUUUGG.UAGUGGGGA--CUGCGUA..CG....................CGCUG-UCCCCC	:::::::::::((((<<<<<<-<<<<<__________>>>>>>>>>>><<<<-<-<<<-<<<<<___._______~~~~~~~~~~~~~~~~~~~~~~~~~~~~~~~~>>->>>->>>-->...>>>>,<<<<<<-<<____.__~~~~~~>>...->>->->>>,))))-----------.----<<<<<-<-<<<<__..__~~~~~~~~~~~~~~~~~~~~>>>>->>>>>>:	OV743321.1	10800284-10800845	Arthropoda	Insecta	Lepidoptera	Nymphalidae
U1	GCA_928268935.1	Lasiommata_megera	3.9e-39	TAATGATTAACACCATTTAATTGTCATTTTCATAATGAAGTATACCTCCCGCTTAATTGAAGGTTCTTATAAAAAACGCTAGCTTTAGTAGTACTGGTGATTGTCACTAGATGGCGTTGAACATTCGCACGCCAGTTTTGCATTGCGCTATGGAGATTTTTGCTGGAATAATGACTACCGCTGTACTGAGTTGTAATGGCATACTTACCTGGCGTAGGGGACACCGTGATCACGAAGGCGGTTCCCCCAGAGCGAGGCCTTGCCATTGCACTGCGGCTGGGTTGACCTCTGCGATTATCCCTAATGTGGATAACTCGGACGCGCAATTTTTGGTAGTGGGGACTGCGTTCGCGCCGTCCCCCTCTTTAATTAAGCCGCTTTAGTATGATAACAGTTTTAAAGAGTATATTCTATCGGTTAAAATTAATTGAATTTTTAAGAGTGAAAAATCAATTAGCTTTCTAGCGATCCAAACTTCCAAAGCACTTTAAATATTTCTGTTCCAGGTGTTAGAACAAACGGAAAACCATCGAAGACTGGTCCTCACCAACATAGCCCGAGA	AUACUUACCUGGCGUAGGGGACACCGUGAUCACGAAGGCGGUUCCCCCAGAGCGAGGCCUUGCCAUU.GCACUGC................................GG-CUGGGUUGAC...CUCUGCGAUUAUCCCUAAuGU......GG...AUA-ACUCGGACGCGCAAUUUUUGG.UAGUGGGGA--CUGCGUU..CG....................CGCCG-UCCCCC	:::::::::::((((<<<<<<-<<<<<__________>>>>>>>>>>><<<<-<-<<<-<<<<<___._______~~~~~~~~~~~~~~~~~~~~~~~~~~~~~~~~>>->>>->>>-->...>>>>,<<<<<<-<<____.__~~~~~~>>...->>->->>>,))))-----------.----<<<<<-<-<<<<__..__~~~~~~~~~~~~~~~~~~~~>>>>->>>>>>:	OV743316.1	15436572-15437133	Arthropoda	Insecta	Lepidoptera	Nymphalidae
U1	GCA_928268935.1	Lasiommata_megera	3.9e-39	AGCAATATATACAGGTAGTGCTGTATGCTAAAAAGAGGTCGCGAGAACATTGATCTAGTTAACAAAGGTTCGTGTTGAAACGCGCTAGTAGTACGGACAACTGCTAATAGATGGCGCTTTACTCTTTCTCCCTAGTTTTGCATTGCGCTAGGGAGATTCTCGCCGGAATAATGACTACCGCCGTACCGAGTTGAAATGGCATACTTACCTGGCGTAGGGGACACCGTGATCACGAAGGCGGTTCCCCCAGAGCGAGGCCTTGCCATTGCACTGCGGCTGGGTTGACCTCTGCGATTATCCCTAATGTGGATAACTCGGACGCGCAATTTTTGGTAGTGGGGACTGCGTTCGCGCCGTCCCCCCTAGGGATGAGTCGTACTAGGTAAATTTTGTACTAGGTGCACCTAGTCCAATTCCGTAGAAATACTCGATCCAAATACCTGTTCCACCTAGTCCATAAAGTACGTGTATTTAAAGTACATAGTACGTGTAGTAGTAACGTGTAGATACGTACGTACGCACTACAGGCTTAAGACTGTCAACGTGAAGATTTATCGACATT	AUACUUACCUGGCGUAGGGGACACCGUGAUCACGAAGGCGGUUCCCCCAGAGCGAGGCCUUGCCAUU.GCACUGC................................GG-CUGGGUUGAC...CUCUGCGAUUAUCCCUAAuGU......GG...AUA-ACUCGGACGCGCAAUUUUUGG.UAGUGGGGA--CUGCGUU..CG....................CGCCG-UCCCCC	:::::::::::((((<<<<<<-<<<<<__________>>>>>>>>>>><<<<-<-<<<-<<<<<___._______~~~~~~~~~~~~~~~~~~~~~~~~~~~~~~~~>>->>>->>>-->...>>>>,<<<<<<-<<____.__~~~~~~>>...->>->->>>,))))-----------.----<<<<<-<-<<<<__..__~~~~~~~~~~~~~~~~~~~~>>>>->>>>>>:	OV743316.1	16137652-16138213	Arthropoda	Insecta	Lepidoptera	Nymphalidae
U1	GCA_928268935.1	Lasiommata_megera	5.5e-39	GCATTTATTTTTATATTTTCAGTGCTGCCATCTAGCGTAAGAAAGTTCTACTCATGCGCGTACTTGGAAGCAAACGCGTCTTTTGTATTCCTTCCACCAGCCACCGCTAGGTGTCGCTGTGCGGTGTGGCTACGTTTTGGGCTCGCGCTATGGAGATTCGACCGCGCGCAATGACTACCCCGCGCTTACGATTTCAACTCATACTTACCTGGCGTAGGGGACACCGTGATCATGAAGGCGGTTCCCCCAGAGCGAGGCCCTTCCATTGCACTGCGGTTGGGTTGACCTCTGCGATTATCCCTAATGTGGATAACTCGGACGCGTAATTTTTGGTAGTGGGGACTGCGTACGCGCCGTCCCCCTTTAATATTCAAAATAGCGTTAGCTAGCTTGGAAGGCAGCTGTTTCCACCTTTCGGCTTCTTAGCAACATGCGATAAAGTTTAGATTATAGATAATTTCTTGCAAGGAAATGGACGGCGGAGATCATATACATACAGTTAAGTTAACGTAACAATGAGATTTGTGCATGACATTTTTAATTCTTATTCCCATGTCAATAT	AUACUUACCUGGCGUAGGGGACACCGUGAUCAUGAAGGCGGUUCCCCCAGAGCGAGGCCCUUCCAUU.GCACUGC................................GG-UUGGGUUGAC...CUCUGCGAUUAUCCCUAAuGU......GG...AUA-ACUCGGACGCGUAAUUUUUGG.UAGUGGGGA--CUGCGUA..CG....................CGCCG-UCCCCC	:::::::::::((((<<<<<<-<<<<<__________>>>>>>>>>>><<<<-<-<<<-<<<<<___._______~~~~~~~~~~~~~~~~~~~~~~~~~~~~~~~~>>->>>->>>-->...>>>>,<<<<<<-<<____.__~~~~~~>>...->>->->>>,))))-----------.----<<<<<-<-<<<<__..__~~~~~~~~~~~~~~~~~~~~>>>>->>>>>>:	OV743322.1	4332967-4333528	Arthropoda	Insecta	Lepidoptera	Nymphalidae
U1	GCA_928268935.1	Lasiommata_megera	5.6e-39	ATACTGCCATCTATCGGCACACCAGTATTCACACGCTACTTTTGGTAATTACCAAACAATCCGTGAAGTGTTTACAGATATGGCTTGCAAATGGTGCAATCACCCGCTAGATGTCGTTGCATGGCGTTGCTGTATAATTGAATCGCGCTAAGAAGATTCCTGTGCAAGCAACCACTACCCCGGGCGTCGTTTACCAAAGCATACTTACCTGGCGTAGGAGATACCGTGATCACGAAGGCGGTTCTCCCAGAGCGAGGCCCTTCCATTGCACTGCGGTTGGGTTGACCTCTGCGATTATCCCTAATGTGGATAACTCGGACGCGTAATTTTTGGTAGTGGGGACTGCGTACGCGCCGTCCCCCCCATTAATAATAAAAAAGACGAGTTGCACTCCGGGAGTGCCCGCAGAAGTGAAAACTTGATTATTAACGTTGAGCATGTTTGATATTTTGGAATGGTTAGGGAATAATTTTGCACCAATTGCTTTATCAGTATAAAAGTACTATCATTTATGTGGTAGAATACAATATTCATTTATTGCGCTATCGTACAGAAACATGAC	AUACUUACCUGGCGUAGGAGAUACCGUGAUCACGAAGGCGGUUCUCCCAGAGCGAGGCCCUUCCAUU.GCACUGC................................GG-UUGGGUUGAC...CUCUGCGAUUAUCCCUAAuGU......GG...AUA-ACUCGGACGCGUAAUUUUUGG.UAGUGGGGA--CUGCGUA..CG....................CGCCG-UCCCCC	:::::::::::((((<<<<<<-<<<<<__________>>>>>>>>>>><<<<-<-<<<-<<<<<___._______~~~~~~~~~~~~~~~~~~~~~~~~~~~~~~~~>>->>>->>>-->...>>>>,<<<<<<-<<____.__~~~~~~>>...->>->->>>,))))-----------.----<<<<<-<-<<<<__..__~~~~~~~~~~~~~~~~~~~~>>>>->>>>>>:	OV743324.1	11592078-11592639	Arthropoda	Insecta	Lepidoptera	Nymphalidae
U1	GCA_928268935.1	Lasiommata_megera	1.1e-38	TTGTATTTGAATATTTGTTATTCATAGTTTGGTCGCTTCACTGATTTGTTTAAGAAACTAGTACTGTTGTTGATCACCACTCAGTTGTTAGTTTTGGACTCAACCGCGAGATGTCACTGCTTAGCATTAGTGTTTTATTGTATCGCGCTATGGAGATTTTTTCTCTAACAATGACTACCCTGAAGTTCCGTACCGTATTCATACTTACCTGGCGTAGGGGACACCGTGATCATGAAGGCGGTTCCCCCAGAGCGAGGCCTTTCCATTGCACTGCGGTTGGGTTGACCTCTGCGATTATCCCTAATGTGGATAACTCGGACGCGTAATTTTTGGTAGTGGGGACTGCGTACGCGCCGTCCCCCCAATAAACTAATAAAGCTTATTTAGCTGCACATTGTGCCCTAAAGGTCAGGGGTCGTTCCCCAGATGTCGAGCCCAAGTGCTCTTCTCACAGGCTGAACTTGGCGCTCGCCAAAAACCCACGGTGACGCAGACCGCAGTAATAGAGCTAGCTATAATTTTCAATTCGAAACAGATTGATTGTATGTCTGTATCTTAATTA	AUACUUACCUGGCGUAGGGGACACCGUGAUCAUGAAGGCGGUUCCCCCAGAGCGAGGCCUUUCCAUU.GCACUGC................................GG-UUGGGUUGAC...CUCUGCGAUUAUCCCUAAuGU......GG...AUA-ACUCGGACGCGUAAUUUUUGG.UAGUGGGGA--CUGCGUA..CG....................CGCCG-UCCCCC	:::::::::::((((<<<<<<-<<<<<__________>>>>>>>>>>><<<<-<-<<<-<<<<<___._______~~~~~~~~~~~~~~~~~~~~~~~~~~~~~~~~>>->>>->>>-->...>>>>,<<<<<<-<<____.__~~~~~~>>...->>->->>>,))))-----------.----<<<<<-<-<<<<__..__~~~~~~~~~~~~~~~~~~~~>>>>->>>>>>:	OV743309.1	7080154-7080715	Arthropoda	Insecta	Lepidoptera	Nymphalidae
U1	GCA_928268935.1	Lasiommata_megera	1.3e-38	TCTGAAATAAGTTTTTTTGCATGCTGTCATCTAGCGTCACGAAGATGTCCATAATGCGCGAATTTGAACGCGAATGCGACAAGTATAGTCTTTTAACCTGTCTCCGCTAGATGTCACTGTGCGGTGCGGCCATATTCTTGGCTCGCGCTATTAAGATTTTTCTTCGCCCAATGACTACCCCGCGTTCACGCCGTTAAAGCATACTTACCTGGCGTAGGGGACACCGTGATCATGAAGGCGGTTCCCCCAGAGCGAGGCCCTTCCATTGCACTGCGGCTGGGTTGACCTCTGCGATTATCCCTAATGTGGATAACTCGGACGCGTAATTTTTGGTAGTGGGGACTGCGTACGCGCCGTCCCCCCCATAAAAATAGTATAAAGTAGTCTGTCATTCCGATTCCTCTTGATCCGTGTGTTTTTTCAACGCACTGCAGATTTAATACTCTTAATTTAGCTGTACGTCGTTTCCAGCTACCGAAAACGGTCTAGATTTTGTAAATGTGAATATGAAAGTGTAATTTCTTAAGTTTTTTCTAATTTTTTATTCACTACAAGTTAGCCC	AUACUUACCUGGCGUAGGGGACACCGUGAUCAUGAAGGCGGUUCCCCCAGAGCGAGGCCCUUCCAUU.GCACUGC................................GGCUG-GGUUGAC...CUCUGCGAUUAUCCCUAAuGU......GG...AUA-ACUCGGACGCGUAAUUUUUGG.UAGUGGGGA--CUGCGUA..CG....................CGCCG-UCCCCC	:::::::::::((((<<<<<<-<<<<<__________>>>>>>>>>>><<<<-<-<<<-<<<<<___._______~~~~~~~~~~~~~~~~~~~~~~~~~~~~~~~~>>->>>->>>-->...>>>>,<<<<<<-<<____.__~~~~~~>>...->>->->>>,))))-----------.----<<<<<-<-<<<<__..__~~~~~~~~~~~~~~~~~~~~>>>>->>>>>>:	OV743324.1	12479775-12480336	Arthropoda	Insecta	Lepidoptera	Nymphalidae
U1	GCA_928268935.1	Lasiommata_megera	1.4e-38	ATTAACGACATCTAGTGTAATGTAACTGGAACTATCCATGCTGTCTGTTGTGCGAGACATGGCGCAACGTACCAACCCATTGGTGTACTCGTTTTCCCAATTCCCGTTAGGTGTCACTGTACGGTGCGGCTCTATTTCGAGATCGCGCTATGGAGATTCGTCAGCGCCCAATGACTACCCCGTGTTCACGCTGTGAAAGCATACTTACCTGGCGTAGGGGACACCGTGATCACGAAGGCGGTTCCCCCAGAGCGAGGCCCTTCCATTGCACTGCGGCTGGGTTGACCTCTGCGATTATCCCTAATGTGGATAACTCGGACGCGTAATTTTTGGTAGTGGGGACTGCGTACGCGCCGTCCCCCCCATATTACACTTAACAACTACGTTGGTAGTTCATAGACTCTGTGCTAATAGACAATAGTGTAGTTTCATCTTACCTATTGGCTAAAATAAAGTATAAGTACTGTGAACAGAGCAAATTTTATATCTGCTTTAAAGAAAGAAAGCTACCAAAGAGGCCGAAACGAATGTTAAATGTACGAAGAAGCTACTGCCTGCTTAC	AUACUUACCUGGCGUAGGGGACACCGUGAUCACGAAGGCGGUUCCCCCAGAGCGAGGCCCUUCCAUU.GCACUGC................................GGCUG-GGUUGAC...CUCUGCGAUUAUCCCUAAuGU......GG...AUA-ACUCGGACGCGUAAUUUUUGG.UAGUGGGGA--CUGCGUA..CG....................CGCCG-UCCCCC	:::::::::::((((<<<<<<-<<<<<__________>>>>>>>>>>><<<<-<-<<<-<<<<<___._______~~~~~~~~~~~~~~~~~~~~~~~~~~~~~~~~>>->>>->>>-->...>>>>,<<<<<<-<<____.__~~~~~~>>...->>->->>>,))))-----------.----<<<<<-<-<<<<__..__~~~~~~~~~~~~~~~~~~~~>>>>->>>>>>:	OV743324.1	12414521-12415082	Arthropoda	Insecta	Lepidoptera	Nymphalidae
U1	GCA_928268935.1	Lasiommata_megera	1.4e-38	AGTACAATTTAGAATACTACTGCTGACATCTAGCGTAATGTGCATGAACTATCAATGCCCGTGAGGTACACCACTAACATTTTTGTCGTCGTTACACGCCCCATCGCTAGATGTCCGCGTTACGTGTGGCGGGATTATTGTCTCGCGCTATGGAGATTCCTTTAGTCGCAGTGACTACCCCGCGTTCACGTTGTGAAAGCATACTTACCTGGCGTAGGGGACACCGTGATCACGAAGGCGGTTCCCCCAGAGCGAGGCCCTTCCATTGCACTGCGGCTGGGTTGACCTCTGCGATTATCCCTAATGTGGATAACTCGGACGCGTAATTTTTGGTAGTGGGGACTGCGTACGCGCCGTCCCCCCCATAATATAATAAAGTAGATATTGTCTGTAGACAACATTTTAAATATCTATTTCTCGAAAATTAATAATAGTTTGATTCTGGGGGAGTCATGCTTATCACGGAAGAATAGAAAAAGGAATAGTTAATAAGAAATAACAATCATGATCAACCTATTGCCGGCTCACTACAGAGCAATATGAGGAGGATTCTCCTTTCAAT	AUACUUACCUGGCGUAGGGGACACCGUGAUCACGAAGGCGGUUCCCCCAGAGCGAGGCCCUUCCAUU.GCACUGC................................GGCUG-GGUUGAC...CUCUGCGAUUAUCCCUAAuGU......GG...AUA-ACUCGGACGCGUAAUUUUUGG.UAGUGGGGA--CUGCGUA..CG....................CGCCG-UCCCCC	:::::::::::((((<<<<<<-<<<<<__________>>>>>>>>>>><<<<-<-<<<-<<<<<___._______~~~~~~~~~~~~~~~~~~~~~~~~~~~~~~~~>>->>>->>>-->...>>>>,<<<<<<-<<____.__~~~~~~>>...->>->->>>,))))-----------.----<<<<<-<-<<<<__..__~~~~~~~~~~~~~~~~~~~~>>>>->>>>>>:	OV743324.1	12496971-12497532	Arthropoda	Insecta	Lepidoptera	Nymphalidae
U1	GCA_928268935.1	Lasiommata_megera	2.8e-38	TGGCAGAAAATTTAAAACGCGCTTCGGAATTTTTTGCTTTGACTAGGTAGTACTCTTTGTTACTAGTAAGAAAACTTGAAAAGCTTGCAGTTTTTGCTACCATCCGATAGATGTCGTTGCATGGCGTTGCTGTATAATTGAATCGCGCTAAGAAGATTCCTGTGCAAGCAACCACTATCCCGGGCGTCGTTTGCCAAAGCATACTTACCTGGCGTAGGAGATACCGTGATCATGAAGGCGGTTCTCCCAGAGCGAGGCCCTTCCATTGCACTGCGGTTGGGTTGAACTCTGCGATTATCCCTAATGTGGATAACTCGGACGCGTAATTTTTGGTAGTGGGGACTGCGTACGCGCCGTCCCCCCCATTAATCACTATGAATACTCACGTATGAGCAACAAAAACAATAATTAATGTTTAATATCAGACAATCCCAAAGAAAGGGTCTCATTATTAGATTGTAATAGCAATAGTTCCTATTGTGAACATTTGTACTACTGTCAAGTCTTACTGACTGATTATTGTAATTTAAGAAGTACTTTTCAATGAAATTCGGTCATTAAT	AUACUUACCUGGCGUAGGAGAUACCGUGAUCAUGAAGGCGGUUCUCCCAGAGCGAGGCCCUUCCAUU.GCACUGC................................GG-UUGGGUUGAA...CUCUGCGAUUAUCCCUAAuGU......GG...AUA-ACUCGGACGCGUAAUUUUUGG.UAGUGGGGA--CUGCGUA..CG....................CGCCG-UCCCCC	:::::::::::((((<<<<<<-<<<<<__________>>>>>>>>>>><<<<-<-<<<-<<<<<___._______~~~~~~~~~~~~~~~~~~~~~~~~~~~~~~~~>>->>>->>>-->...>>>>,<<<<<<-<<____.__~~~~~~>>...->>->->>>,))))-----------.----<<<<<-<-<<<<__..__~~~~~~~~~~~~~~~~~~~~>>>>->>>>>>:	OV743324.1	11588838-11589399	Arthropoda	Insecta	Lepidoptera	Nymphalidae
U1	GCA_928268935.1	Lasiommata_megera	5.1e-38	CAATGAGTGTATTTCCATCGTACTTATTCGAAGAAAATATTCAAAACAGTACTTAGCGCATTGGCTTGAGAATGTTTACTGAACACTAAAGACTTTTGTAACTTTGATGCGTAAACTAGATGGCGCCACCAATACTTTAACTCGCGGTATCGAAGTGTTATCTTGAAAAGTATAAGTCCTTTGCGAGACCGATTACCCGCATACTTACCTGGCGTAGGGGACACCGTGATCATGAAGGCGGTTCCCCCAGAGCGAGGCCCTTCCATTGCACTGCGGTTGGGTTGACCTCTGCGATTATCCCTAATGTGGATAACTCGGACGTGTAATTTTTGTTAGTGGGGACTGCGTACGCGCCGTCCCCCTTTTTAAACAAATATATACGTTCTACCTACATAAACATAGTATAATAGCGTTTCTTAATTTTACCTCATAAGACAGATTATCTGTTCATTTTCCTCACATAGACGGCAGATATAACATAAAGAAAAGATAATGAATCCCAAAATAGATCTTCCTTTGTAAATTTTAAAGATTGGCTTTGTAATCGACTATATGAAGTATG	AUACUUACCUGGCGUAGGGGACACCGUGAUCAUGAAGGCGGUUCCCCCAGAGCGAGGCCCUUCCAUU.GCACUGC................................GG-UUGGGUUGAC...CUCUGCGAUUAUCCCUAAuGU......GG...AUA-ACUCGGACGUGUAAUUUUUGU.UAGUGGGGA--CUGCGUA..CG....................CGCCG-UCCCCC	:::::::::::((((<<<<<<-<<<<<__________>>>>>>>>>>><<<<-<-<<<-<<<<<___._______~~~~~~~~~~~~~~~~~~~~~~~~~~~~~~~~>>->>>->>>-->...>>>>,<<<<<<-<<____.__~~~~~~>>...->>->->>>,))))-----------.----<<<<<-<-<<<<__..__~~~~~~~~~~~~~~~~~~~~>>>>->>>>>>:	OV743313.1	4767651-4768212	Arthropoda	Insecta	Lepidoptera	Nymphalidae
U1	GCA_928268935.1	Lasiommata_megera	5.3e-38	ATATCCTTAATAACATACGTAACAGCGCCATCTATCTAACCGCCTATACAACACGCGTGAAGGATACAAGACAATCAGAGACATGATTTGGTGCTTGCGTGTTCCCATAGATGGCGCTTTACGCTAAATGGTTTATATTGCCTCGCGCTAATAAGATTTTTGCTGGGATAGTGACTACCCGCGTACTAGCTAGTTGAAGCATACTTACCTGGCGTAGGGGACACCGTGATCATGAAGGCGGTTCCCCCAGAGCGAGGCACTTCCATTGCACTGCGGTTGGGTTGACCTCTGCGATTATCCCTAATGTGGATAACTCGGACGTGTAATTTTTGATAGTGGGGACTGCGTACGCGCCGTCCCCCTCTGAAGAGTGAACTAATGTGTAGGAACTATCTGAAAATGTCGAATGTAAGCTTCGCTAACCACTAAACCTGGACTGGAAGTTTTTGGACTAATTCGTATATATTGCAAGCGGTTTTAAGCTAAATTGAAATTTGTGTTAAAAAAAGTCGCACTTATTTTGATTTGTATTATTTACTTTCACCGCCTATTCTTTTACACC	AUACUUACCUGGCGUAGGGGACACCGUGAUCAUGAAGGCGGUUCCCCCAGAGCGAGGCACUUCCAUU.GCACUGC................................GG-UUGGGUUGAC...CUCUGCGAUUAUCCCUAAuGU......GG...AUA-ACUCGGACGUGUAAUUUUUGA.UAGUGGGGA--CUGCGUA..CG....................CGCCG-UCCCCC	:::::::::::((((<<<<<<-<<<<<__________>>>>>>>>>>><<<<-<-<<<-<<<<<___._______~~~~~~~~~~~~~~~~~~~~~~~~~~~~~~~~>>->>>->>>-->...>>>>,<<<<<<-<<____.__~~~~~~>>...->>->->>>,))))-----------.----<<<<<-<-<<<<__..__~~~~~~~~~~~~~~~~~~~~>>>>->>>>>>:	OV743316.1	14634599-14635160	Arthropoda	Insecta	Lepidoptera	Nymphalidae
U1	GCA_928268935.1	Lasiommata_megera	6.1e-38	AACGTTAGTGATGCTACTGCTGACATCTAGCACAATATTGATGAACTATCAATGCCTGTGAGGTTCAACACTTACTGGTGTCTAGTCCTAGTTAGGAGCCCCACCGCCAGGTGTCACTGTGCGGTGGGGCCCCATTTCGAGATCGCGCTATGTAGATTCTTCAGCGCGCTATGACTACCCCGCGTTCACGTTGTAAAAGCATACTTACCTGGCGTAGGGGACACCGTGATCATGAAGGCGGTTCCCCCAGAGCGAGGCCCTTCCATTGCACTGCGGCTGGGTTGACCTCTGCGATTATCCCTAATGTGGATAACTCGGACGTGTAATTTTTGGTAGTGGGGACTGCGTACGCGCCGTCCCCCCCATAACTCTGGCATGGACACATACGCCTTTGATGACAGGCGACAGCCATCAAATTGATTTAGACATCAAAAGTGTATGTGTCAATCATCATATCTAGTCTGAAGGCTGTATGTATTAAGTTAGCCACGTTGCTAACACCACCCAACGCGGTAGGAAAGTCGCCATTTTGGTCGCTGGTTACAAAAAAACTGAAGCCTGT	AUACUUACCUGGCGUAGGGGACACCGUGAUCAUGAAGGCGGUUCCCCCAGAGCGAGGCCCUUCCAUU.GCACUGC................................GGCUG-GGUUGAC...CUCUGCGAUUAUCCCUAAuGU......GG...AUA-ACUCGGACGUGUAAUUUUUGG.UAGUGGGGA--CUGCGUA..CG....................CGCCG-UCCCCC	:::::::::::((((<<<<<<-<<<<<__________>>>>>>>>>>><<<<-<-<<<-<<<<<___._______~~~~~~~~~~~~~~~~~~~~~~~~~~~~~~~~>>->>>->>>-->...>>>>,<<<<<<-<<____.__~~~~~~>>...->>->->>>,))))-----------.----<<<<<-<-<<<<__..__~~~~~~~~~~~~~~~~~~~~>>>>->>>>>>:	OV743324.1	12490699-12491260	Arthropoda	Insecta	Lepidoptera	Nymphalidae
U1	GCA_928268935.1	Lasiommata_megera	6.9e-38	TGCAGTAGCGGACTGCCCGCGATTACACGCGGGCTCGATCGCGCTGCAGTGCATACCACCGGACTGACACCATTGACCAGTGGTCACACCCAGCGACCCGCCTGTAGTTGCAGGCGGCGTTGCCACCACTGAAGGGGGCATCGCCCCGAACAGTTACCCCGAGACCCGACAGGGTCTGCGTGGATGTCCAGGACGAAAGCATACTTACCTGGCGTAGGGGACACCGTGATCACGAAGGCGGTTCCCCCAGAGCGAGGCCCTTCCATTGCACTGCGGCTGGGTTGACCTCTGCGATTATCCCTAATGTGGATAACTCGGACGTGTAATTTTTGGTAGTGGGGACTGCGTACGCGCCGTCCCCCCCATTAATCCATTCTTAATAAGTTACCTAATAGTATAGAGCACTTCGTAGTAGGGTTTAAATTCTATTCCAGAAGCCTTTCTTGCTACCATCGCTTAAAACAGTACTTTTTCATTTCATATTGTTTCATAAATATCATAGGAAGGCATTACAATTAATATTGCCAAATACTACGGTATTGAGAGTTGAGACCACATATTT	AUACUUACCUGGCGUAGGGGACACCGUGAUCACGAAGGCGGUUCCCCCAGAGCGAGGCCCUUCCAUU.GCACUGC................................GGCUG-GGUUGAC...CUCUGCGAUUAUCCCUAAuGU......GG...AUA-ACUCGGACGUGUAAUUUUUGG.UAGUGGGGA--CUGCGUA..CG....................CGCCG-UCCCCC	:::::::::::((((<<<<<<-<<<<<__________>>>>>>>>>>><<<<-<-<<<-<<<<<___._______~~~~~~~~~~~~~~~~~~~~~~~~~~~~~~~~>>->>>->>>-->...>>>>,<<<<<<-<<____.__~~~~~~>>...->>->->>>,))))-----------.----<<<<<-<-<<<<__..__~~~~~~~~~~~~~~~~~~~~>>>>->>>>>>:	OV743324.1	12420926-12421487	Arthropoda	Insecta	Lepidoptera	Nymphalidae
U1	GCA_928268935.1	Lasiommata_megera	6.9e-38	AAACCGAGTTGAGAATGCTACTGCTGACATCTAGCGCAATGTGGATGAACTATCAATGCCCGTGAGGTACAACACTAACTTTTGTTCGTCGTTACACGCCCCACCACTAGGTGTCCGTGTTGCGTGTGGCGGGATTACTGTCTCGCGCTATGGAGATTCCTTTGGTCGCTATGACTACCCCGCGTTCACGCCTTCAAAGCATACTTACCTGGCGTAGGGGACACCGTGATCACGAAGGCGGTTCCCCCAGAGCGAGGCCCTTCCATTGCACTGCGGCTGGGTTGACCTCTGCGATTATCCCTAATGTGGATAACTCGGACGTGTAATTTTTGGTAGTGGGGACTGCGTACGCGCCGTCCCCCTCATATATAATATAAATACTCGGTTGTAGGTAATCCTTTGGATTACGTAGCAACTCATGTTTAGTCTAGAACAGTCTTCATCCAGACTTGAATGTTGTTTTTTTATTGTCATATGACATACGTACTATTCATTCATATTCATCAAGATATATTATGGTAAAAAGTATGCACTGCATTGGAAGAGGTGAATTTACAAAATT	AUACUUACCUGGCGUAGGGGACACCGUGAUCACGAAGGCGGUUCCCCCAGAGCGAGGCCCUUCCAUU.GCACUGC................................GGCUG-GGUUGAC...CUCUGCGAUUAUCCCUAAuGU......GG...AUA-ACUCGGACGUGUAAUUUUUGG.UAGUGGGGA--CUGCGUA..CG....................CGCCG-UCCCCC	:::::::::::((((<<<<<<-<<<<<__________>>>>>>>>>>><<<<-<-<<<-<<<<<___._______~~~~~~~~~~~~~~~~~~~~~~~~~~~~~~~~>>->>>->>>-->...>>>>,<<<<<<-<<____.__~~~~~~>>...->>->->>>,))))-----------.----<<<<<-<-<<<<__..__~~~~~~~~~~~~~~~~~~~~>>>>->>>>>>:	OV743324.1	12439296-12439857	Arthropoda	Insecta	Lepidoptera	Nymphalidae
U1	GCA_928268935.1	Lasiommata_megera	2.5e-37	CAGTAGCGGACTGCCCGCGAGTACACGCGGGCTCGATCGCGCTGCAGTGCATACCACCGGACTGAGACCATTGACCAGTGGTCACACCCAGCGACCCGCCTGTCGTTGCAGGCGGCGTTGCCACCACTGAAGGGGGCATCGCCCCGAACAGTTACCCCGAGACCCGACAGGGTCTGCGTGGATGTCCAGGATACTGAGGCATACTTACCTGGCGTAGGAGACACCGTGATCACGAAGGCGGTTCCCCCAGAGCGAGGCCCTTCCATTGCACTGCGGCTGGGTTGACCTCTGCGATTATCCCTAATGTGGATAACTCGGACGCGTAATTTTTGGTAGTGGGGACTGCGTACGCGCCGTCCCCCTCTCTTTTAACATATACGTAATACATGTAATTGGTTATATAATATATGTATTGTGATACATAATATATACGATATATATAAGCCTTATTATTTTTTTTAATTAATTAATCGTTGTGTTTGATTTATGTATTCCAGTGTATGTTTATGTTTGTAATACGAATACGCCATTTCTCTCGGGCTATTCTTTTCTCTTTTTGATT	AUACUUACCUGGCGUAGGAGACACCGUGAUCACGAAGGCGGUUCCCCCAGAGCGAGGCCCUUCCAUU.GCACUGC................................GGCUG-GGUUGAC...CUCUGCGAUUAUCCCUAAuGU......GG...AUA-ACUCGGACGCGUAAUUUUUGG.UAGUGGGGA--CUGCGUA..CG....................CGCCG-UCCCCC	:::::::::::((((<<<<<<-<<<<<__________>>>>>>>>>>><<<<-<-<<<-<<<<<___._______~~~~~~~~~~~~~~~~~~~~~~~~~~~~~~~~>>->>>->>>-->...>>>>,<<<<<<-<<____.__~~~~~~>>...->>->->>>,))))-----------.----<<<<<-<-<<<<__..__~~~~~~~~~~~~~~~~~~~~>>>>->>>>>>:	OV743324.1	13856012-13856573	Arthropoda	Insecta	Lepidoptera	Nymphalidae
U1	GCA_928268935.1	Lasiommata_megera	2.2e-35	CAGTTCGAAATAACAAATTACGTAAGGGAAACTTAAAATTTTCTCGGCACATTTATGTCGTAATTTCACTCTTTAGCTTCAGGTTTCAGAATGAGTTCTATTTTCTTGCGGTTTATAGCAAAGAAAGTTTTTATTATTACCTACGTTTTTTCTTAGACTTTATACATAGTGGTACTAGCTAGCGAGGATTTGCTAGCCCAAGATGTACCTGGCGTAGGGGACACCGTGATCATGAAGGCGGTTCCTCCAGAGCGAGGCCCTTCCATTGCACTGCGGTTGGGTTGACCTCTGCGATTATCCCTAATGTGGATAACTCGGACGCGTAATTTTTGGTAGTGGGGACTGCGTACGCGCCGTCCCCCTATATTTAAGGAGGGTCTGCTGCGGCGGACACCCGTTGGTGGAGTTGCGGTTGTATGCGAAAGCTTTCCCGTGGCTCCACCATACAGCGGTGAGTTGGAACACGTGGGGGTTTTAGTCAGTAGAAGTCTGACATAACCTCTGTGCCTCCCCGTGGCGCAGAGGTATCCATGAGGATTTACCTACGATAAAAAAAAAGCCC	AGAUGUACCUGGCGUAGGGGACACCGUGAUCAUGAAGGCGGUUCCUCCAGAGCGAGGCCCUUCCAUU.GCACUGC................................GG-UUGGGUUGAC...CUCUGCGAUUAUCCCUAAuGU......GG...AUA-ACUCGGACGCGUAAUUUUUGG.UAGUGGGGA--CUGCGUA..CG....................CGCCG-UCCCCC	:::::::::::((((<<<<<<-<<<<<__________>>>>>>>>>>><<<<-<-<<<-<<<<<___._______~~~~~~~~~~~~~~~~~~~~~~~~~~~~~~~~>>->>>->>>-->...>>>>,<<<<<<-<<____.__~~~~~~>>...->>->->>>,))))-----------.----<<<<<-<-<<<<__..__~~~~~~~~~~~~~~~~~~~~>>>>->>>>>>:	OV743330.1	7114923-7115484	Arthropoda	Insecta	Lepidoptera	Nymphalidae
U1	GCA_928268935.1	Lasiommata_megera	1e-30	TGTTTCTATACTCAAAAAACATGATCACTTTATTAATAATTAGTAATTTGTGCAATTCCGTTAAAAAAAGTCCATAGTAGTGCCGATTGTGAAAGTCTCTAAACTAGTAAAGGATCGCATTTTACGCATGTCCGGTTAGTAGTATAGTTTAGAGATTTATTTTTAACAGAATTGGCACCATCGGGGAATGTAGCAAAGTCATACTTACCTGGCGTAGGGGACACCGTGATCACGAAGGCGGTTCCCCCAGTGCAAGACCAATTCATTGCACTGCGGCTGGGTTGACCTCTGCGAGTATCCCAAATGTGGATAACACGGACGCGTAATTTTTGGTAGTGGGGACTGCGTACGCGCCGTCACCCGTGTATTATACTAGGATATCCTTGCCCCTAACAAAATATTAACAAGCTAGAAGCAATTTCTAGAACGTTCTATACCACTTTTATACTTACATTCTTTAAAATTCTTTCGCTACTTTAGCTATTGCTGAAACGTTGGAATAATATTAGTAGGTATCTACACTCTACAGTACCACAAAACAATAAGTGTTACTAAGTCTACAC	AUACUUACCUGGCGUAGGGGACACCGUGAUCACGAAGGCGGUUCCCCCAGUGCAAGACCAAUUCAUU.GCACUGC................................GG-CUGGGUUGAC...CUCUGCGAGUAUCCCAAAuGU......GG...AUA-ACACGGACGCGUAAUUUUUGG.UAGUGGG-G-ACUGCGUA..CG....................CGCCGUCACCCG	:::::::::::((((<<<<<<-<<<<<__________>>>>>>>>>>><<<<-<-<<<-<<<<<___._______~~~~~~~~~~~~~~~~~~~~~~~~~~~~~~~~>>->>>->>>-->...>>>>,<<<<<<-<<____.__~~~~~~>>...->>->->>>,))))-----------.----<<<<<-<-<<<<__..__~~~~~~~~~~~~~~~~~~~~>>>>->>>>>>:	OV743312.1	6297046-6297608	Arthropoda	Insecta	Lepidoptera	Nymphalidae
U1	GCA_928268935.1	Lasiommata_megera	4.6e-28	ATTACTGGCTCACTACAAAGCACGGGTCTCCTCCCAATATGAGAAGGTTTTTTTGGTCATATTCCACCACGCTGGCCATGTGCGGATTGGCAGACTTCATACGCCTTTGAGAACATTATGGAGAACTCTCAGGCGTGCAGGTTTCCGCACGATTTTTTCCTTCACCGTTGAAGCAAGTGATATATTAATTGTTTAAAAAAATACTTACCTGGTGTAGGGGACACCGTGATCACGAAGGCGGTTCCCCCAGAGCCAGGCCCTTCCATTGCACTGCGTCTGGGTTGACCTCTGCGATTATCCCTAATGTGGATAACTCGGACGTGTAATTTTTGGTAGTGGGGATATTATCATATGAATATGTAATTAAATCTTAGCTTAGCTGTTCCATGAATGAAAATATTAATGTCTTAATTCCATTGATTTAGGGATATATGTCTCGACTATCTAACTAAAGTTGTATGTACATAAATTGCTTCTATTCCAATTTTGGACAAACTATAGTCTGCACCAATACCAAAAATATGCTAATTACTGATATTGTTATAAGTTCATTGTCAAGTTATCTGACTAAGTG	AUACUUACCUGGUGUAGGGGACACCGUGAUCACGAAGGCGGUUCCCCCAGAGCCAGGCCCUUCCAUU.GCACUGC................................GUCU-GGGUUGAC...CUCUGCGAUUAUCCCUAAuGU......GG...AUA-ACUCGGACGUGUAAUUUUUGG.UAGUGGGGA-UAU-----..--uaucauaugaauauguaauu---AAAUCUUAG	:::::::::::((((<<<<<<-<<<<<__________>>>>>>>>>>><<<<-<-<<<-<<<<<___._______~~~~~~~~~~~~~~~~~~~~~~~~~~~~~~~~>>->>>->>>-->...>>>>,<<<<<<-<<____.__~~~~~~>>...->>->->>>,))))-----------.----<<<<<-<-<<<<__..__~~~~~~~~~~~~~~~~~~~~>>>>->>>>>>:	OV743310.1	7717867-7718440	Arthropoda	Insecta	Lepidoptera	Nymphalidae
U1	GCA_928268935.1	Lasiommata_megera	4e-21	ACTGTGCAATAAATATTTTGAACTATAATTAGACTCAAAAAGGAAAAATTTCCAAATTTTTTACTGATACAACCCGACAACGCAGCCGTCATTAGATAAATTCGCGAGTCTACCAACAGATGTCACTGTTAATTTAATTGAATCGCGCTGTGGAGAGTCCGCGGCGGGGGTATATAAGGTCACGCGAAGTCTGCACAGGCATACTAACCTTGCGTAGGGTGTACCGTGATCACGAAGGCGGTTGCCCCGGGCCGGCGCCAGTCATTGCACTGCGGCTGGACAAAGCTTGCTTGTGACTATCTCTCACAGAGATACGTCGTACGTGTAATTTTTGGTAGTTGGACTTGCGTTCTGCGCGGTCCACCATGTTTAATTCTATTATTGTTTAGTAATTAATACATGATAAGTAAAGTGAATGTTGCAGATTTTCGCATATGTTATCAGATTTATAATATTTCGTAATTAATGCAGATTTTAGCAGATTCATAAATTGTTTCCCGCGACCTACTTTTTTCACCATGTAATTTTTTCTTTACTTCCGGTTTCCCAGCTAGCAGGACCTAT	AUACUAACCUUGCGUAGGGUGUACCGUGAUCACGAAGGCGGUUGCCCCGGGC-CGGCGCCAGUCAUU.GCACUGC................................GG-CUGGACAAAGcuuGCUUGUGACUAUCUCUCAcAG......AG...AUACG-UCGUACGUGUAAUUUUUGG.UAGUUGGACU--UGCGUU.cUG....................CGCG--GUCCAC	:::::::::::((((<<<<<<-<<<<<__________>>>>>>>>>>><<<<-<-<<<-<<<<<___._______~~~~~~~~~~~~~~~~~~~~~~~~~~~~~~~~>>->>>->>>-->...>>>>,<<<<<<-<<____.__~~~~~~>>...->>->->>>,))))-----------.----<<<<<-<-<<<<__..__~~~~~~~~~~~~~~~~~~~~>>>>->>>>>>:	OV743322.1	1025103-1025666	Arthropoda	Insecta	Lepidoptera	Nymphalidae
U1	GCA_928268935.1	Lasiommata_megera	1.5e-17	TTAATATAAATATCAGTTGCCCGCAGCCTCGGTCGCGTCATGTTGAAGTTTCATACCAAATTCAAAACCCCATTTTAAAACCTTGAGGGATGAATTTTTCGAAATGTATTCTTGATTTACGTGTACCTAACGTACGCGTAAATCATACACATTTAGAAAAAAAAAATATATATATATATAACTATCTGTATGCCAGTGGTATACTTAACTAGCGTTGGGGACACCGTGATGATGAAGGTGGTTCCCCCAGAGCGAGGCTCTTCCATTGCACTGCGGCTGGGTTGACCTCTGCGATTATAACTCTCTGACGTGCAAATTTTGTTAGTGGGGACTGCGTATGCGCCATAAAAAGCTGTGACAGCCTAGTGGTTAGGACGTCCACATCTTGATCAGAGGTCGGGGGTTCGAACCCGCAATTATTTTTGTCAATTTAAGCAATTAAAATATCACTTGCTTCAACGGTGAAGAAAAACATCGTGAGGAAATCTGCATGCTCGAAAGGTCTCCATAATGTTCTGAAAGGCGTGTGAAGTCTGCCAAACCGCAC	AUACUUAACUAGCGUUGGGGACACCGUGAUGAUGAAGGUGGUUCCCCCAGAGCGAGGCUCUUCCAUU.GCACUGC................................GGCUG-GGUUGAC...CUCUGCGAU---------.--uauaac--...----UCUCUGACGUGCAAAUUUUGU.UAGUGGG--GACUGCGUA..UG....................CGCCAU-----A	:::::::::::((((<<<<<<-<<<<<__________>>>>>>>>>>><<<<-<-<<<-<<<<<___._______~~~~~~~~~~~~~~~~~~~~~~~~~~~~~~~~>>->>>->>>-->...>>>>,<<<<<<-<<____.__~~~~~~>>...->>->->>>,))))-----------.----<<<<<-<-<<<<__..__~~~~~~~~~~~~~~~~~~~~>>>>->>>>>>:	OV743320.1	2925752-2926298	Arthropoda	Insecta	Lepidoptera	Nymphalidae
U1	GCA_928268935.1	Lasiommata_megera	6.8e-16	TACTTATGTACTTATTTTGAAATCAGCGAAACAATTTGAGGTTTCTACGACTCATATAACTACGTAGACCTACCATTCGAAGTGATTATCTTTCGACAAATTAAATGTGCCAGCAATTATTTGTGGCAGTTTATAAAAGTAACCTATTACAACCAGATTCCCACTCGTTTCGTCTCGTTCGCACTCGTCCGCAACATATTATACTTACCTGGCGTAGAACATATCGTGATCATGAAGACGGTTTTCCCGGAGCGAGGCCCTTCCATTGCACTGCGGTTTGAACTGACCTCTGTGATTATCCCTAATTCGGATATTATTTTCATACGAAAGTGTGTCTGTATGTTTATTTTGTAGCTAAAATGCACGACCCAGCTTCTGAGCCGATCTTTTGGCACAGAAATAAATTTTAAACTGGATGTATTAATAATTCAAGAATATGAATTCCAATAGGATAGGAAGATTAATAGTTGTTAATTACTATATCTATTATATATATGGGGTGCAGTGATACTCTCTTTAAATATTTATATATATATAGGTACTTATATATTAAGTAAGGTACCTAGTT	AUACUUACCUGGCGUAGAACAUAUCGUGAUCAUGAAGACGGUUUUCCCGGAGCGAGGCCCUUCCAUU.GCACUGC................................GGUUUGAACUGAC...CUCUGUGAUUAUCCCUAAuUC......GGauaUUAUUUUCAUACGAAA---GUGUGU.CUGUAUGUU-UAUUUUGUagCU....................AAAAUGCACGAC	:::::::::::((((<<<<<<-<<<<<__________>>>>>>>>>>><<<<-<-<<<-<<<<<___._______~~~~~~~~~~~~~~~~~~~~~~~~~~~~~~~~>>->>>->>>-->...>>>>,<<<<<<-<<____.__~~~~~~>>...->>->->>>,))))-----------.----<<<<<-<-<<<<__..__~~~~~~~~~~~~~~~~~~~~>>>>->>>>>>:	OV743319.1	440414-440981	Arthropoda	Insecta	Lepidoptera	Nymphalidae
U1	GCA_928268935.1	Lasiommata_megera	1.1e-14	GAGCCGCTCCCATTTGCATTGTTACCTCTGCCCGGTAACTGGAAAAAGGGGAATTGGAAAAAAAGATGCTACTATTATATGATAGATGTATATTATTGCTAAAGTAGGGGGCATTAGCAGTAATATACAGTATAATTTTTTTAAATAAACTTCTATAACCTCTTGAGAGAATTGTATGTTGTTTATCCTATTATAAATTAATACTTACCTGGTGTAGGGGACACCGTGATCATGAAGACGGTTCCCCCAGCGTGAGGCCTTGCCATTGCACTGCCGTAGGGTTGATACGATGCGATTATCCTTAATGTGAATAACTCATTAATTAATAATTAATCATGGATTAATAGTCATTATACATGAATTTGCTCTCACGCCCGTGTGCAAAATAATTACATATAAAAGCCAACATAAATGCAATATACTTGAATACATAAAAAATAAATAAATCATTACATAAAAACATATTTATACCGGGCGGAGGATTACACCCTGGAAGGCGAGACCAAACGGATTTTTGCATCCTAGCTGAGAGGAACACGGATTCATAGTTGCCTGACTGGG	AUACUUACCUGGUGUAGGGGACACCGUGAUCAUGAAGACGGUUCCCCCAGCGUGAGGCCUUGCCAUU.GCACUGC................................CG-UAGGGUUGAU..aCGAUGCGAUUAUCCUUAAuGU......GA...AUA-ACUCA-----UUAAUUAAUAA.UUAAUCAUGGAUUAAUAG..UC....................AUUAUACAUGAA	:::::::::::((((<<<<<<-<<<<<__________>>>>>>>>>>><<<<-<-<<<-<<<<<___._______~~~~~~~~~~~~~~~~~~~~~~~~~~~~~~~~>>->>>->>>-->...>>>>,<<<<<<-<<____.__~~~~~~>>...->>->->>>,))))-----------.----<<<<<-<-<<<<__..__~~~~~~~~~~~~~~~~~~~~>>>>->>>>>>:	OV743319.1	9329606-9330166	Arthropoda	Insecta	Lepidoptera	Nymphalidae
U1	GCA_928268935.1	Lasiommata_megera	4.8e-13	GTTTTAAAATCCCTGCGAAACCGTTTGTAACTAAAGAGGTTCCCGTATTCATCTGTGAGACGAGAGCTATCTCCGTGACCTTGTGGTATGGCGGCGTAATAGCTACAGTTAGTCCATACTTATATACAAGAGTACGTTTGTTTATTGATGAATTACCAAGCAATTCCCCATTCCTCCTAGACCTCGATTACGGCAGACTTATACTTACCTGGTAGGGGACACCGTGATAATGAAGGCGGTTCCCCCAGAGCGAGGGCCTTCCCTCGCACTGCGGTTGGGTTGAACTCTGCGATTATGTACTACACCGCGTTAATTTGTCCACCACATGTGTTAATTTGTTAACCACAATTTCCTATTTTATTTTGTTTATATTTTTCGACTTTTTTTGTTTTTATAGAAGAACATAGAATTATTAATATAAGGTTATATTAATAATGCAACACAGTTTTTACTCATGCAGTGCCGTCCTTGCCATTTGTCTGTATGACTTAAGTGTTCTCAATTAAGGTTTTTATTTTATTTATTTATTTACAACCTAGCAATAGCGAT	AUACUUACCUGGU--AGGGGACACCGUGAUAAUGAAGGCGGUUCCCCCAGAGCGAGGGCCUUCCCUC.GCACUGC................................GG-UUGGGUUGAA...CUCUGCGAUUAU------.--gu..ac--...-UACA-CCGCG---UUAAUUUGUCCaCCACAUGUG---UUAAUU..UG....................UUAAC-CACAAU	:::::::::::((((<<<<<<-<<<<<__________>>>>>>>>>>><<<<-<-<<<-<<<<<___._______~~~~~~~~~~~~~~~~~~~~~~~~~~~~~~~~>>->>>->>>-->...>>>>,<<<<<<-<<____.__~~~~~~>>...->>->->>>,))))-----------.----<<<<<-<-<<<<__..__~~~~~~~~~~~~~~~~~~~~>>>>->>>>>>:	OV743326.1	10402677-10403225	Arthropoda	Insecta	Lepidoptera	Nymphalidae
U1	GCA_928268935.1	Lasiommata_megera	1.7e-09	ACAAATACGAAGAAACGTGGAAGTTAAGTTTTCTTATTTTTTACTTTAACGTCGAAACCATTAACTTAATTATTAAGTTTAGGTTTTAAAACATTAATTAACAATAAAAAAAAATACTAACGCCTTGGTCATATGGTTCAGTCGATTATTCGACCTTCGATTGGTTATTCGACCCACATTTAAAAATAGTAACACGGGGTATACTTACCTGGCGTAGGGGACACCGTGATCACGAAGGCGGTTCCCCCAGAGCGAGACCTTGCCATTTGCCCAAGGAGGGTCTGCTGCGGCGAACACCCGCTGGTGGAGCTGCGGTTGTATGCGAAAGCTTTCCCGTGACTCCACCATACAGCGGTGAGTAGGAACACGTGGGGGCTACCCACGATGAAATAAAAACACGGGGTTTTCTGTAAAAGAAAAACTTTTAAATGTAGCTAAAATAAGGCTAATTAATAGTAAATTTTTACCTAGATCAAGTTTTTTACATAGATATAATGTCTATGTATTTTATATTAATTAAAAGTACATAGACA	AUACUUACCUGGCGUAGGGGACACCGUGAUCACGAAGGCGGUUCCCCCAGAGCGAGACCUUGCCAUUuGC-CCAA................................GG-AG-GGUCUGC...UGCGGCGAACACCCGCUG.GU......GGa.gCUGCGGUUGUAUGCGAAA-------.------------------..--gc...............uuu-----------C	:::::::::::((((<<<<<<-<<<<<__________>>>>>>>>>>><<<<-<-<<<-<<<<<___._______~~~~~~~~~~~~~~~~~~~~~~~~~~~~~~~~>>->>>->>>-->...>>>>,<<<<<<-<<____.__~~~~~~>>...->>->->>>,))))-----------.----<<<<<-<-<<<<__..__~~~~~~~~~~~~~~~~~~~~>>>>->>>>>>:	OV743322.1	3527652-3528184	Arthropoda	Insecta	Lepidoptera	Nymphalidae
U2	GCA_928268935.1	Lasiommata_megera	1.3e-05	TAAAATTATATCAAAAGCTATCTTATTAGAGCAATATTTCATACCCATGCTTGTTTATCATTTACATAATCCATTACACTATAGTAGGACTTTTCTACGAGCTTCTTTAAATCTTGTACAATACCAACGAACGGGAATATACATCCATCGCTTAAATCACTATTATATTAATATAGTTCACGTCAAGGTACTGTTTCGTTATCGCTTCTCGGCCTTTTGGCTAAGATCAAAGTGTAGTATATGTTCCACGACCTCCGTGGCGGTTCGATTCCCGGCCCGAGTCTGGTTTGGTGGGAGGCCTCGGCCGTGGCTAGTTACCACCCTACCGACAAAGACGTGTCGCTAAGCGATTTAGCGTTCCGGCACGATATCGCGTAGAAACCAATTAGGAGTGTGGGTTTACCATGCCCCTATCAGGTTAGCCCGCTAACATCTTAGACTGCATCATCACTTACCACCAGGTGAGATAGCCGTCAAGGGCTAACTTGTAGTGTGTAAAAATAAAAAATATATCGTACAAAAATGT	AUCGCU..UCUCGGCCUUU.....U.......................GGCUAAGAUCAAaGUGUAGUAUAUGUUC---------------cacgacc.................uccgugg-----------------c..........................gg----------..-------------------------.-----------------.--uucgauucccggcccgagucugguuuggu..------..-----------.-------.----------------.-gggaggccucggccguggcuaguuacc--------------ACCCUAC	::::::..<<<-<<<<___....._~~~~~~~~~~~~~~~~~~~~~~~>>>>->>>,,,,.,,,,,,,,,,,,,,,,<<<<<<________~~~~~~~~~~~~~~~~~~~~~~~~~~~~~~~>>>>>>,<<<<<<<___~~~~~~~~~~~~~~~~~~~~~~~~~~~~~>>>>>>>,,,..,,,,,,,,,,,,,,,,,,,,,,,,,.<<<<<<<<----<<<<<.__~~~~~~~~~~~~~~~~~~~~~~~~~~~~~..>>>>>-..->>>>>>>>,,.<<<<<<-.<<<<<<__________._~~~~~~~~~~~~~~~~~~~~~~~~~~~>>>>>>-->>>>>>:::::::	OV743331.1	6846464-6846989	Arthropoda	Insecta	Lepidoptera	Nymphalidae
U2	GCA_928268935.1	Lasiommata_megera	1.6e-05	ATGGAGAACTCTCAGGCATGCAGGTATCCTCATGATGTTTTCCTTCTCCGTGGAAGCAAGTGATATTTTAATTTTTCCTATTTATTTTAAAACATAGCTCCGAAAAGTTAGAGGTGCGTGCTCGGATTCGAACCGCCGACCTCTGATTAGGAGGCTGACGCCTTAACCACTAGGCTATCACCGCTTCGCTTTCGGCTATCATAGCTTCTCGGCCTTTTGGCTGAGATCAAAGTGTAGTAACTTCGTCTTAATTTGATATAAATTGGACACCCAAAGCAGGTTACGATTGAGGTCGATGTCGCTTAACCCACTCAATCGACGGATGAATGCAATTCTTGTGAAAAATTTGTGCTAGAATAAATTTTACGACCATAAAACGGTTGAACATTGGATCCACGGACACTAAGTCAGACTTATCTAGGCATATCTACCTTTGCCATTTGTTTCCTTCTCGCCCAAGATTCTATCGTATTTG	AUAGCU..UCUCGGCCUUU.....U.......................GGCUGAGAUCAAaGUGUAGUAACU-------------------...............................-----------------uc........................guc-------U-U..AAUUUGAUAUAAAUU----------.-----------------.--g...........................g..------..-----------.-------.----------------.-a.........................c--------------ACCCAAA	::::::..<<<-<<<<___....._~~~~~~~~~~~~~~~~~~~~~~~>>>>->>>,,,,.,,,,,,,,,,,,,,,,<<<<<<________~~~~~~~~~~~~~~~~~~~~~~~~~~~~~~~>>>>>>,<<<<<<<___~~~~~~~~~~~~~~~~~~~~~~~~~~~~~>>>>>>>,,,..,,,,,,,,,,,,,,,,,,,,,,,,,.<<<<<<<<----<<<<<.__~~~~~~~~~~~~~~~~~~~~~~~~~~~~~..>>>>>-..->>>>>>>>,,.<<<<<<-.<<<<<<__________._~~~~~~~~~~~~~~~~~~~~~~~~~~~>>>>>>-->>>>>>:::::::	OV743323.1	4002949-4003423	Arthropoda	Insecta	Lepidoptera	Nymphalidae
U2	GCA_928268935.1	Lasiommata_megera	3e-05	AAGTTACTATATCATTTGTACTAATCTACTATTTATCATTTGTACCTACTAACCTCTAGATCTAATTATGTACATTAGTAAATAAGTAAACTTTCGTCCTAATATAAATAAATGTTAAACATCCCTTATTCATAACAACACGCTGTCCCTTCCACTTGAGACGCACTATAAATAACCCACGCGCCCTTATCCCGACACAGATCGCTTCTCGGCCTTTTGGCTAAGATCAAAGTGGTCTGATTATTATGATCTCGTTATCTCAGATGGATCGATACCATTGATATCGATTCGATCAGAATTCGACTCGATTGATTGATTAATTGATCGGATCGGATCCTGATCGGGGAGATCGAATCGATCGGGGGAAAGATCGATTGGGTAGAGGTGGATCTGAGATTCTCGCTGATACTCTATAGTCGTCTGTTGGTTGGTCCTGATCGTTGGTTGGTCATTGGTCGTTGGTTGGTCTTTGGTCGTTTGTCGGTCTGGGTTTGGTGGTGCTCAGCTCTTCGGACATTGGCGAATGCCAGAACCAGCGCTT	AUCGCU..UCUCGGCCUUU.....U.......................GGCUAAGAUCAAaGUG---------------------------...............................-----------------g..........................uc-------U--.gAUUAUUAUGAUCUCGUUAUCUCAGA.UGGAUCGAUACCAUUGA.UA...............................UCGAU-..-UCGAUCAGAA.UUCGACU.CGAUUGAUUG-AUUAA.U...........................UGAUCG-GAUCGGAUCCUGAU	::::::..<<<-<<<<___....._~~~~~~~~~~~~~~~~~~~~~~~>>>>->>>,,,,.,,,,,,,,,,,,,,,,<<<<<<________~~~~~~~~~~~~~~~~~~~~~~~~~~~~~~~>>>>>>,<<<<<<<___~~~~~~~~~~~~~~~~~~~~~~~~~~~~~>>>>>>>,,,..,,,,,,,,,,,,,,,,,,,,,,,,,.<<<<<<<<----<<<<<.__~~~~~~~~~~~~~~~~~~~~~~~~~~~~~..>>>>>-..->>>>>>>>,,.<<<<<<-.<<<<<<__________._~~~~~~~~~~~~~~~~~~~~~~~~~~~>>>>>>-->>>>>>:::::::	OV743317.1	1316083-1316623	Arthropoda	Insecta	Lepidoptera	Nymphalidae
U2	GCA_928268935.1	Lasiommata_megera	7.1e-05	ACACGCATTTACGTTATGGAGAACTCTCAGACGTGCAGGTTTCCTCACAATGTTTTCCTTCACCGTTGAAGCAAGTGATATTTTAATTTAAAAAAAAACGCACATAACTCCGAAAAGTTAGAGGTGCGTGCCCAGATTCGAACCGCCGACCTCTGATTAGGAGGCTGACGCCCTAACCACTAGGCTATCACAGCACATTTATCGCTTCTCGGCCTTTTGGCTAAGATCAAAGTGTAGTATTGGAGTGTATCCCTTTACAATAGCTAGATATCGATTACTTGGAGCTCATTGGTGCCGAAGTATCTTTTCTGGATACCGAAGTGCGAAGGTCGGGTTCTTTACGATTGTATATGCCAATGCCTGTGTCACTCCGTTTATTTGCGCGACCTTGAGGGTGCGCGTGTATTCAGTACAGATGAAACCGGCGCCGACAGCGAGAAAAATGATCCGCACGATTTTTTATCATCTCACTACCAAGCAGCCTCTCTGTCAGCTATTAAAGCCTGTC	AUCGCU..UCUCGGCCUUU.....U.......................GGCUAAGAUCAAaGUGUAGUAU---------------------uggagugu...............aucccuuu-----------------acaauagcuaga....uaucgauuacuug----------..-------------------------.-----------------.--gagcu..................cauugg..------..-----------.-------.----------------.-ugcc..................gaagu--------------AUCUUUU	::::::..<<<-<<<<___....._~~~~~~~~~~~~~~~~~~~~~~~>>>>->>>,,,,.,,,,,,,,,,,,,,,,<<<<<<________~~~~~~~~~~~~~~~~~~~~~~~~~~~~~~~>>>>>>,<<<<<<<___~~~~~~~~~~~~~~~~~~~~~~~~~~~~~>>>>>>>,,,..,,,,,,,,,,,,,,,,,,,,,,,,,.<<<<<<<<----<<<<<.__~~~~~~~~~~~~~~~~~~~~~~~~~~~~~..>>>>>-..->>>>>>>>,,.<<<<<<-.<<<<<<__________._~~~~~~~~~~~~~~~~~~~~~~~~~~~>>>>>>-->>>>>>:::::::	OV743324.1	15246366-15246873	Arthropoda	Insecta	Lepidoptera	Nymphalidae
U2	GCA_928268935.1	Lasiommata_megera	7.1e-05	TTAAAAAGCACATCATATTGAAAAGTTAGAAGTGTGTTCCAGGGATTCAAACCGGTCCCCTAAAGGCAGGAGAGGCTGAGACATTCACCACTGAGCTATCACTACTTTTATCATTAATTTTTTTATTGCACTATAAGTTAGTCCTTGACGGAAATATCGTCTGGTGGTAAGTGATAAAGAAGATAGTAGTAACACGGTTTATCGCTTCTCGGCCTTTTGGCTAAGATCAAAGTGTAGGGAGTGTTATGTGATTCAGTTAAATTGTTTCATAAAATATTCGTTAGACTTAGACAACAGGAAGGTAATCTTAAATTACAGTCATTCTCTCTTTTTCTTTCCCTTATCCCACATTACGTGGGGTCGGCACAACACCTCTTCTTCTTCCACTCACTTCTATCAGTCGTCACTTCACTTCTCACACGTTTTAAACGCTTATACTCTTTTACATAATCCATTCATCTCATCTTTGGTACTTATATACTTTCACTAACAAAATAAAAAGTTAATCAATCAATTCAAACCTCGACAAACACATGTCCATTCTACTATTGGCGTAAAGCTCGACGTGAAAGTGA	AUCGCU..UCUCGGCCUUU.....U.......................GGCUAAGAUCAAaGUGUAG------------------------ggagugu................uaugugau-----------------ucag....................uuaaa--------U-ugUUUCAUAAAAUAUUCGUUAGACUUA.GACAACAGGAAGGUAAUcUU.............................aaAUUACA..GUCAUUCUCUC.UUUUUCUuUCCCUUAUCCCACAUUaC...........................GUGGGGUCGGCACAACACCUC	::::::..<<<-<<<<___....._~~~~~~~~~~~~~~~~~~~~~~~>>>>->>>,,,,.,,,,,,,,,,,,,,,,<<<<<<________~~~~~~~~~~~~~~~~~~~~~~~~~~~~~~~>>>>>>,<<<<<<<___~~~~~~~~~~~~~~~~~~~~~~~~~~~~~>>>>>>>,,,..,,,,,,,,,,,,,,,,,,,,,,,,,.<<<<<<<<----<<<<<.__~~~~~~~~~~~~~~~~~~~~~~~~~~~~~..>>>>>-..->>>>>>>>,,.<<<<<<-.<<<<<<__________._~~~~~~~~~~~~~~~~~~~~~~~~~~~>>>>>>-->>>>>>:::::::	OV743320.1	2970334-2970908	Arthropoda	Insecta	Lepidoptera	Nymphalidae
U2	GCA_928268935.1	Lasiommata_megera	0.0001	ATTGAGATTATTTAGTTAGATTACTTTGATAGTAATCTTCTCATAAATGACATCATTAGAAAACACTCAATTCATTTCATCGTGTTGTGTCCTAAAGCTAGACACTGTGTGTCGATTTCACAAATTTGCTCTTTCCATAGAGTTTTTTTGGTACTATTTTGTATTTATCAATTTTCTTAATGATTTCTTAAGGGACCTAAATAAATTCTCGGCCTTTTGGTTAATATCAAAATTTAGTATCTGTTCTTTTCAGCTTAGTAACAAAATGATCACCAGACGTAACATTTTTACTTGCAATTTATCGAAGCTAAGTTAGGGTTAACTTCAATACTTTGATTTATGTATTTGTATCAAAGTATGACTTTAAGAAAAAAGAAATTGCGGTACTTTATATTCGAAATTTGGTGAGCATTAACTTATTTTAGAAATATATTATATAATTATGTTTATATATTAAATACCTATTATTTGGAGAAATTTTTAAATCAGCTAATTTTTCCAGTAAAATAAGAAAAGTTTATGTTAGG	AUAAAU..UCUCGGCCUUU.....U.......................GGUUAAUAUCAAaAUUUAGUAUCUGUUCUUUUCAGCUUAGUAA...............................C--AAAAUG--AUCACC.............................AGACG-UAAC..AUUUUUACUUGCAAUUU--------.-----------------.--aucga...................agcua..------..-----------.-------.----------------.-aguua.................ggguu--------------AACUUCA	::::::..<<<-<<<<___....._~~~~~~~~~~~~~~~~~~~~~~~>>>>->>>,,,,.,,,,,,,,,,,,,,,,<<<<<<________~~~~~~~~~~~~~~~~~~~~~~~~~~~~~~~>>>>>>,<<<<<<<___~~~~~~~~~~~~~~~~~~~~~~~~~~~~~>>>>>>>,,,..,,,,,,,,,,,,,,,,,,,,,,,,,.<<<<<<<<----<<<<<.__~~~~~~~~~~~~~~~~~~~~~~~~~~~~~..>>>>>-..->>>>>>>>,,.<<<<<<-.<<<<<<__________._~~~~~~~~~~~~~~~~~~~~~~~~~~~>>>>>>-->>>>>>:::::::	OV743314.1	8517576-8518102	Arthropoda	Insecta	Lepidoptera	Nymphalidae
U2	GCA_928268935.1	Lasiommata_megera	0.00013	TGCGCCCTCAGCTTGATCAGAGGGACGCGCGGAGACCCCTTCGCGTCGGGTCATTAGCCATCGGCTAACAATAACGCACAAAAGATATTGTTAACCGATGTTACCAGGGTGCACCGGCCCGAATGCTGCTCTTCCCCCCGGACGAATCAAGAGGGACCCACAGCACCCGGGCACACGTGGAGGTTACCCGACCTGGCACCCTGGCTTCTCGGCCTTTTGGCTAAGATCAAAGTGTAATATTTTTGCTTATCACAGCACAGAAACAGCGCTAATATCATTTATTGCTTGCATAATTGATTTATATAAAAACAATTTAAACGCAAAATTGCAATTTTACCGCACTCTTACTTCATTAATTTTAACACTATGAAAGCAATTTTCGCAATTGAGAAAAATGTATGTATAGTTTTTATTTAAATAATTAAAATATCACTTGCTTCAACGGTGAAGGAAAACATCGTGAGGAAACCTGCACGCCTGAGAGTTCTCCATAATGTTCTCAAAGACGTTTGAAGTCTGCCAATCCGCACATGGCCAGCGTGGTAGA	CUGGCU..UCUCGGCCUUU.....U.......................GGCUAAGAUCAAaGUGUAAUAUUUUUGCUUAU-----------cacagcacag..........aaacagcgcua---AUAUCAUUUAU---ugc......................uugcAUAAUUGAUU..UAUAUAAAAACAAUUU---------.-----------------.--aaacgc................aaaauug..------..-----------.-------.----------------.-caauuu...............uaccgc--------------ACUCUUA	::::::..<<<-<<<<___....._~~~~~~~~~~~~~~~~~~~~~~~>>>>->>>,,,,.,,,,,,,,,,,,,,,,<<<<<<________~~~~~~~~~~~~~~~~~~~~~~~~~~~~~~~>>>>>>,<<<<<<<___~~~~~~~~~~~~~~~~~~~~~~~~~~~~~>>>>>>>,,,..,,,,,,,,,,,,,,,,,,,,,,,,,.<<<<<<<<----<<<<<.__~~~~~~~~~~~~~~~~~~~~~~~~~~~~~..>>>>>-..->>>>>>>>,,.<<<<<<-.<<<<<<__________._~~~~~~~~~~~~~~~~~~~~~~~~~~~>>>>>>-->>>>>>:::::::	OV743310.1	5343278-5343824	Arthropoda	Insecta	Lepidoptera	Nymphalidae
U2	GCA_928268935.1	Lasiommata_megera	0.0002	ACCTTACTGATTAAAATGATGAAAACTATATTAAATGAACGTTTCATATAATAAAAGAATTTTGATTTGATTTGATCTTGCAACAATCCGCTAGACGTCAATTTGTAATGCGTCCAAATATTTGCAAGACGCCAGAAAGATTTCTTCTGAAGGAATGACTTGGCAAAATTTTTCTTTGAATGTTTTGTTTTGAGTGCTCGATTTTTTGTGTTAAGATCATAACGTAGCTAGTCTACTATCTGTTCTTCAAAGACCAATACCTGAAAGTTGAAGTTCCTGGATTAAGAATACTAATTATTGTTACTCGATAGAATATTCGGGGATCGCTCCACTCTCGTCACGGGTTGGCCCGGCATTGCAGTACTGACGGTATCAGCACATATTATTAAACTAATAATCAATATTCAGTATCAGAGTCATGTGCAGATTCTATTGTATACCGATACAGATTTCCAAACCAAACACAACCGACAAAGACGTGTGGCAAAGCGATTTAGCGTTCCGGCACGATGTCGCGTAGAAACCAATTGGGTGTGTGGTTTTAGCCCGCTACCATCCTTTCTTTTTTTTTTGTTGTGGTGGAAAA	AUUUUU..U----------.....-guguuaaga.....ucauaacgu-------AGCUA.GUCUACUAUCUGUUCUUCAAAGACCAAUAC...............................CU--GAAAG-UUGA---.............................AGUUCCUGGA..UUAAGAAUACUAAUUAUUGUUACUC.GAUAGAAUAUUCGGGGA.UC...............................GCUCCA..-CUCUCGUCAC.GGGUUGG.CCCGGCAUUGCAGUAC.U...........................GACGGUAUCAGCACAUAUUAU	::::::..<<<-<<<<___....._~~~~~~~~~~~~~~~~~~~~~~~>>>>->>>,,,,.,,,,,,,,,,,,,,,,<<<<<<________~~~~~~~~~~~~~~~~~~~~~~~~~~~~~~~>>>>>>,<<<<<<<___~~~~~~~~~~~~~~~~~~~~~~~~~~~~~>>>>>>>,,,..,,,,,,,,,,,,,,,,,,,,,,,,,.<<<<<<<<----<<<<<.__~~~~~~~~~~~~~~~~~~~~~~~~~~~~~..>>>>>-..->>>>>>>>,,.<<<<<<-.<<<<<<__________._~~~~~~~~~~~~~~~~~~~~~~~~~~~>>>>>>-->>>>>>:::::::	OV743314.1	6666282-6666867	Arthropoda	Insecta	Lepidoptera	Nymphalidae
U2	GCA_928268935.1	Lasiommata_megera	0.00024	CGCCTTTGAGAATATTATGGAGAACTCTCAGGCGTGCAAGTTTCCTCACGATGTTTTCCTGCACCGTTGAAGCAAGTGATATTTTAGTATTTTTTAAAAACGCATATCACTCCGAAAAGTTAGAGGTGCGTGCCCGGATTCGAACCGCCACACCTCTGATTAAGAGGCTGACGCCCTAACCACTAGGCTATCACAGCTTAAACGCTTCTCGGCCTTTTGGCTAAGATCAAAGTGTTATTAAATAGTTTCAAGATTTTTTTTTACTTGGCAATTCTGTCCCAGTAAGCTATTGAATTAATAACGATGTTTTTTTTACTGCGTAGCGAACAAGCTCTACGAGTATATATATTTTTTGGGTTATTTAAGCGAACTCGATGGTCTTTCAGAGTTTATTGAATTAAAAATCTTTGGATTAAAATTTTAATTAGTAACAACGTACCTAATGAAAAGAAAACTCGTAAGTAATTCAGCGGGTATAATCGTCCATGACCTACATAGTTCTTTGTAGGAAGGCTTTAGAGGAAGCCCACGACGCAGCTCCAATA	AACGCU..UCUCGGCCUUU.....U.......................GGCUAAGAUCAAaGUGU--------------------------...............................-----------------ua.........................uu-------A-A..AUAGUUUCAAGAUUUUUUUUUACUU.GGCAAUUCUGUCCCAGU.AA...............................GCUAUU..-GAAUUAAUAA.CGAUGUU.UUUUUUACUGCGUAGC.-...........................GAACAAGCUCUACGAGUAUAU	::::::..<<<-<<<<___....._~~~~~~~~~~~~~~~~~~~~~~~>>>>->>>,,,,.,,,,,,,,,,,,,,,,<<<<<<________~~~~~~~~~~~~~~~~~~~~~~~~~~~~~~~>>>>>>,<<<<<<<___~~~~~~~~~~~~~~~~~~~~~~~~~~~~~>>>>>>>,,,..,,,,,,,,,,,,,,,,,,,,,,,,,.<<<<<<<<----<<<<<.__~~~~~~~~~~~~~~~~~~~~~~~~~~~~~..>>>>>-..->>>>>>>>,,.<<<<<<-.<<<<<<__________._~~~~~~~~~~~~~~~~~~~~~~~~~~~>>>>>>-->>>>>>:::::::	OV743324.1	12789738-12790282	Arthropoda	Insecta	Lepidoptera	Nymphalidae
U2	GCA_928268935.1	Lasiommata_megera	0.00073	ACATTACGGCTTCACAAGGTACGGTGGAGGCACGGTAATATTAAATTCAAATTCAAATAATCTTTATTCAAATAGTCCTTTAGACGCGTCAATAATTTACATAGTAGTGATTTGATGGTGATAACTACATTCGTAAACTTAAAACTAAAGCTATGAGGGTTCCAAACGCGCCCCGGTCTAAGAAGAAGCCCACAACAAACTTAGCCAGGTAAATTATAATATAATATTATATTATATATATAATATTACCGTGTTCGGGGCTCGCTCCACTCCCGTCACGGGTCGGCCCGGCATTGCAGTGCCGCCGGGATCGGCCCACATAATAATTAATCAAGAGTACCTACGGGCCACCACAAAATCTTAATGCCTACTGCCTAGCATTGTTTTCGGCAAGTTGCGGTACCTATTTCTCAGCTTGTTTAGTAGCTCCTGGCACGGTAATATTATGTGGAGGCCTACACTAAATGCCTTACACCGCACTGTTACTTAAAAAATACAATATATTATTTCTTGACTACCTCCGT	UUAGCC..-----------.....-agg................uaaa------------.------------------------------...............................-----------------uua.......................uaa-------UAU..AAUAUUAUAUUAUAUAUAUAAUAUU.ACCGU---GUUCGGGGC.UC...............................GCUCCA..-CUCCCGUCAC.GGGUCGG.CCCGGCAUUGCAGUGC.C...........................GCCGGGAUCGGCCCACAUAAU	::::::..<<<-<<<<___....._~~~~~~~~~~~~~~~~~~~~~~~>>>>->>>,,,,.,,,,,,,,,,,,,,,,<<<<<<________~~~~~~~~~~~~~~~~~~~~~~~~~~~~~~~>>>>>>,<<<<<<<___~~~~~~~~~~~~~~~~~~~~~~~~~~~~~>>>>>>>,,,..,,,,,,,,,,,,,,,,,,,,,,,,,.<<<<<<<<----<<<<<.__~~~~~~~~~~~~~~~~~~~~~~~~~~~~~..>>>>>-..->>>>>>>>,,.<<<<<<-.<<<<<<__________._~~~~~~~~~~~~~~~~~~~~~~~~~~~>>>>>>-->>>>>>:::::::	OV743313.1	7449275-7449798	Arthropoda	Insecta	Lepidoptera	Nymphalidae
U2	GCA_928268935.1	Lasiommata_megera	0.00074	TAACGAATTACACTCGATACATTGCGGTTTGCATAATTAAAAAAAACACATATTAAATACGTTAGTATAATAATTATAATAGTCAAGCGTTATTGACTCATTGATTTAAAAATTTCTAAGAATTTAGAAAGATTAAACTGTCACAGAGAAAAATTAAATTTTAAGTCTTTTTTTATCGTGGGTAAATCCTCATGGATACACACGCTTCTCGGCCTTTTGGCTTAGATCAAAGTGTAGTATATTCAATGTCTAAAAAACCTAACCCAGTATGTGACGAAGTTGACTCATCCAACACTTAAAATCGTTTTAAACATAATCCTCAAGTGTTTTTTTTTTCTTTAATTTCTTTTTTATAACATTCCAACTTAAAAGTCATACAAGAAATGAGCAATGTACATCGTACGGAGAGAAAGTCCCAATAAGGTTACTAACAGAACATATTCATAATCTCGGCGAAATGCT	CACGCU..UCUCGGCCUUU.....U.......................GGCUUAGAUCAAaGUGUAGUAU---------------------auuc......................aaugu-----------------cua.......................aaa----------..-------------------------.-----------------.--...............................------..-----------.-------.----------------.-...........................--------------AACCUAA	::::::..<<<-<<<<___....._~~~~~~~~~~~~~~~~~~~~~~~>>>>->>>,,,,.,,,,,,,,,,,,,,,,<<<<<<________~~~~~~~~~~~~~~~~~~~~~~~~~~~~~~~>>>>>>,<<<<<<<___~~~~~~~~~~~~~~~~~~~~~~~~~~~~~>>>>>>>,,,..,,,,,,,,,,,,,,,,,,,,,,,,,.<<<<<<<<----<<<<<.__~~~~~~~~~~~~~~~~~~~~~~~~~~~~~..>>>>>-..->>>>>>>>,,.<<<<<<-.<<<<<<__________._~~~~~~~~~~~~~~~~~~~~~~~~~~~>>>>>>-->>>>>>:::::::	OV743331.1	10000331-10000792	Arthropoda	Insecta	Lepidoptera	Nymphalidae
U2	GCA_928268935.1	Lasiommata_megera	0.00096	TATTTAAAAAAATCTACTGAAGGTAGTTTAAAATGACTGAAAGAATGAAGTTCAAGTAGGTGTTGTCTTTTTTTAATAGGCCATACAGTACATAAAAACGTTCTATAATAATATTTTTTTATATAGTTATAAATTTATATCCGCTTTTTTTTATCGTGGGTAAATCCTCATGGACACCTCTGCGCCATGGGGAGGCACAGATCGCTTCTCGGCCTTTTGGCTACGATCACAGTGTAGAATCTAAATTTATATCCGCTGGAAATCAGAAATTGGTAATTTTTTATCACAGTCAAGTTGCGATGAGCCGGTAGATTGATATTCCAAGTGCTTGTTAATTTTTCTGCATGTTCATGATAGGCCTCAAGTATTATCTAACATAGAATTACGGTCAGTGTAATTATAAAATTTTACTTGACCTAAATAAGTAAGACTATTATTAGTGAACATATCGTGCGAAGAAGTTATATAACGACACAAACCGCGACTTCGTTCAGTTCTAATGGTTTTGTCATTTCTTTATGCTTTATCTTCTTCTTCTTGTTCAACCCAT	AUCGCU..UCUCGGCCUUU.....U.......................GGCUACGAUCACaGUGUAGAAUCU-------------------aaa........................uuua-----------------uauccg.................cuggaa----------..-------AUCAGAAAUUGGUAAUUUuUUAUCACAGUCA-----.--a..........................gu..------..-UGCGAUGAGC.CGGUAGA.UUGAUAUUCCAAGUGC.U...........................UGUUAAUUUUUCUGCAUGUUC	::::::..<<<-<<<<___....._~~~~~~~~~~~~~~~~~~~~~~~>>>>->>>,,,,.,,,,,,,,,,,,,,,,<<<<<<________~~~~~~~~~~~~~~~~~~~~~~~~~~~~~~~>>>>>>,<<<<<<<___~~~~~~~~~~~~~~~~~~~~~~~~~~~~~>>>>>>>,,,..,,,,,,,,,,,,,,,,,,,,,,,,,.<<<<<<<<----<<<<<.__~~~~~~~~~~~~~~~~~~~~~~~~~~~~~..>>>>>-..->>>>>>>>,,.<<<<<<-.<<<<<<__________._~~~~~~~~~~~~~~~~~~~~~~~~~~~>>>>>>-->>>>>>:::::::	OV743313.1	17115171-17115720	Arthropoda	Insecta	Lepidoptera	Nymphalidae
U2	GCA_928268935.1	Lasiommata_megera	0.0012	GCCAGACTGGCGACCAGAATACCCACTAAAACCCAGCGATGCTCCTTCGCGTCGCCAGGTGGCTGAGTCACGGGAACGTTCGTGCACTCGACTGCAACCCAACAAGCGGCGTCCGCCAAGGCAGACCCTCCACAGGCCGGTCCCCACCTATGATCGAGGCCCCCTAACCCCGTCCGAGTCCGAGTCAATATACTTTTCTCTTCGCTTCTCGGCCTTTTGGCTAAGATCAAAGTATAATATATTTTTATACTTAATAAATAACATTACGGCTATTACATTTAATGGATAAAGTTATCTTAATATTACATATTTTTTCATCAAGTTCACAGAATGTCAGCATTGAATTTAGCGTTTCTCCCTATAATTTGGTTAGAGAGGCTTTCTCGAAGGTCTGCACTCAATCTTCGACAATGCTTTAGGCGAGTTTGTTCTAGATTTAAGCCAAGGTTTTATATTGTTTATGTAAGAGTTGTGACTCGAG	UUCGCU..UCUCGGCCUUU.....U.......................GGCUAAGAUCAAaGUAUAAUAU---------------------auuuuuaua............cuuaauaaau-----------------aacau..................uacggc----------..-------------------------.-----------------.--...............................------..-----------.-------.----------------.-ua.......................uu--------------ACAUUUA	::::::..<<<-<<<<___....._~~~~~~~~~~~~~~~~~~~~~~~>>>>->>>,,,,.,,,,,,,,,,,,,,,,<<<<<<________~~~~~~~~~~~~~~~~~~~~~~~~~~~~~~~>>>>>>,<<<<<<<___~~~~~~~~~~~~~~~~~~~~~~~~~~~~~>>>>>>>,,,..,,,,,,,,,,,,,,,,,,,,,,,,,.<<<<<<<<----<<<<<.__~~~~~~~~~~~~~~~~~~~~~~~~~~~~~..>>>>>-..->>>>>>>>,,.<<<<<<-.<<<<<<__________._~~~~~~~~~~~~~~~~~~~~~~~~~~~>>>>>>-->>>>>>:::::::	OV743322.1	5275577-5276057	Arthropoda	Insecta	Lepidoptera	Nymphalidae
U2	GCA_928268935.1	Lasiommata_megera	0.0019	GGCCATGTGCGGATTCGCAGACTTCACACGCCTTCATTATGGAAAACTTACGATGTTTTCCTGCACCACACCAAGTGATATTTAATTGCTTAAAAACGCACACAACTCTCACAGTTAGAGGTGAGGCATGCCCGGGTTCGAACCCCGCACCTCTTATTAGGAGGCGGACGCCCTAACCACTGAGCTATCACTGTTGACTAATCGCTTCTCGGCCTTTTGGCTAAGATCAAAAAGTTTCTGTGCTGTATATTATTCATTGGTGTTTAAAGTTTGTTTCTTTGCGATTAAAAAATAATTTGTTCGTATATTCACCGATGAACAAGCAGTAACTTTTTTTTTTTTCGGACTGTCAACAAACCCTATTAGTTGCCACAGCGTAACGGCTGTTTGGCGAGCTTTGGAAAGAAGCTCTGCCAGAAGAAATTTTGAGCCCTAGGGCTCGAAGAAACTAAGGGAACGACTGCCTAAGGGCGCCTCCTTTGAGGACGAACCTCGGCTTAGGCGACGTTTGGGATAACGGGGGGGTCGGACGGT	AUCGCU..UCUCGGCCUUU.....U.......................GGCUAAGAUCAAa---AAGUUUCUGU-----------------...............................-----------------gc.........................ug-------UA-..UAUUAUUCAUUGGUGUUUAAAGUUU.GUUUCUUUGCGA-----.--............................u..------..-UAAAAAAUAA.UUUGUUC.GUA---UAUUCACCGA.-..........................u---GAACAAGCAGUAACUUUU	::::::..<<<-<<<<___....._~~~~~~~~~~~~~~~~~~~~~~~>>>>->>>,,,,.,,,,,,,,,,,,,,,,<<<<<<________~~~~~~~~~~~~~~~~~~~~~~~~~~~~~~~>>>>>>,<<<<<<<___~~~~~~~~~~~~~~~~~~~~~~~~~~~~~>>>>>>>,,,..,,,,,,,,,,,,,,,,,,,,,,,,,.<<<<<<<<----<<<<<.__~~~~~~~~~~~~~~~~~~~~~~~~~~~~~..>>>>>-..->>>>>>>>,,.<<<<<<-.<<<<<<__________._~~~~~~~~~~~~~~~~~~~~~~~~~~~>>>>>>-->>>>>>:::::::	OV743329.1	13482472-13483005	Arthropoda	Insecta	Lepidoptera	Nymphalidae
U2	GCA_928268935.1	Lasiommata_megera	0.0022	CGTTAACGCATCCCCTTCGGAAGCGACGCAGGCGAGACTGCGTCGCTTTCGACAGGGTATGTGGGACTCGACGGCGACCAGACTGGCGACCAGAATACCCACTAAAACCCAGCGATGCTCCTTCGCGTCGCCTGGTGGCTGGGCAACGGAAATACTCGTGCACTCAATCGCGGCGTGCGCAGAGGCAGACCCTCTACGGTATCGCTACTCTCGGCCTTTTGGCTAAGATCAAAGTGTAGAAAGAAATACCCTAGGTTACGATATACAATACAGAACATATATGCTCAGATCTGCCTTATATTTTAATAAAAAAATTAATAATAACAAAATTTTTGTCATTTTTTGCACCACCGCCACCACTATTCGTAGAACCCTGGCCAACGAATTCTTTAATTCAAACATTTTAGTTAATCATTCAGTTTTTTGTTTCTTCTTGTTTTTTATCCTTATTGTTGTTATGGTTTTCCCCTTTCTATTCTTTTTTTTCCCAGTTGTGTTTTTTCTTATTTTTATTATTATTATTTATATTTGTGAAAACATATAATAAGCTT	AUCGCUacUCUCGGCCUUU.....U.......................GGCUAAGAUCAAaGUGUAGAA----------------------ag...........................aa-----------------a...........................u-------A--..--CCCUAGGUUACGAUAUACAAUAC.AGAACAUAUAUGCUCAG.AU...............................CUGCCU..-UAUAUUUUAAuAAAAAAA.UUAAUAAUAACAAAAU.-...........................UUUUGUCAUUUUUUGCACCAC	::::::..<<<-<<<<___....._~~~~~~~~~~~~~~~~~~~~~~~>>>>->>>,,,,.,,,,,,,,,,,,,,,,<<<<<<________~~~~~~~~~~~~~~~~~~~~~~~~~~~~~~~>>>>>>,<<<<<<<___~~~~~~~~~~~~~~~~~~~~~~~~~~~~~>>>>>>>,,,..,,,,,,,,,,,,,,,,,,,,,,,,,.<<<<<<<<----<<<<<.__~~~~~~~~~~~~~~~~~~~~~~~~~~~~~..>>>>>-..->>>>>>>>,,.<<<<<<-.<<<<<<__________._~~~~~~~~~~~~~~~~~~~~~~~~~~~>>>>>>-->>>>>>:::::::	OV743329.1	11760941-11761491	Arthropoda	Insecta	Lepidoptera	Nymphalidae
U2	GCA_928268935.1	Lasiommata_megera	0.0057	TGATTTCACCCGCTTAGGGAATGCAGTATCAAAAATCTTTTCTTTGCGTTTGACGTTCTGATAGCCATTATAGCACATTTCAGACGTTTATTTAAGTTGTGCATTGATAGATAAGTTAGACATCTTCTCTTTTTTATAAACATACCTTTTTGGAATAGATTAATAATGAGATAATCTGTTAATATTAATAGAACCGGTTTATCGCTTCTCGGCCTTTTGGCTGTGATCAAAGTGTAGTGTGGTGCCGACGCGACGTACACGAGTAACTCCACGCACAAAATACTACTTATAACTTTATAAGGACATCACTCAATAAAAAAACAAACCAGGTTTCACAATCTCCTAATTAACTTGAACGGATGAAGGAATAATTCAGACTTTTTGACATTTTCGTAATTTTTTTCTTGATGAGATGAGATTACTTAGTAACGAAGTTTAGTCGTACTTTAAACCTTACTATATTATAATAATGAATAGAAGCAGGCGTTACTTTGCAGAAGTCCATGATAAACAA	AUCGCU..UCUCGGCCUUU.....U.......................GGCUGUGAUCAAaGUGUAGU-----------------------guggugccg............acgcgacgua-----------------cacgaguaac........uccacgcacaa----------..AAUACUACUUAUAACUUUAU-----.-----------------.--aa........................gga..------..-----------.-------.----------------.-ca.......................uc--------------ACUCAAU	::::::..<<<-<<<<___....._~~~~~~~~~~~~~~~~~~~~~~~>>>>->>>,,,,.,,,,,,,,,,,,,,,,<<<<<<________~~~~~~~~~~~~~~~~~~~~~~~~~~~~~~~>>>>>>,<<<<<<<___~~~~~~~~~~~~~~~~~~~~~~~~~~~~~>>>>>>>,,,..,,,,,,,,,,,,,,,,,,,,,,,,,.<<<<<<<<----<<<<<.__~~~~~~~~~~~~~~~~~~~~~~~~~~~~~..>>>>>-..->>>>>>>>,,.<<<<<<-.<<<<<<__________._~~~~~~~~~~~~~~~~~~~~~~~~~~~>>>>>>-->>>>>>:::::::	OV743307.1	1211166-1211679	Arthropoda	Insecta	Lepidoptera	Nymphalidae
U2	GCA_928268935.1	Lasiommata_megera	0.0077	TTGAGAAGAATATTATGGAGAACTCTCAGGCGTACAGGTTTCCTCACGATGTTTTCCTGCACCGTTGAAGCAAGCGATATTTTAATTTTTTTTTAAACGCACATAACTCCGAAAAGTTAGAGGTGCGTGTCCGGATTCGAACCACCGATCTCTGATTAGGAGGCTGACGCCCTAACCACTAGGTTATCACCGCTTCAGCTATCGCTTCTCAGCCTTTTGGCTATTATCAAAGTGTAGCTTTTATTTGGAAGAAATTTAATACCATTATTTTTAGTTTTTATTTTAGTCTGAGGTTACTGATGGTAAGGTGAACAACCCCAACGTTGCGATTAAAACGCTAAAATCTCTTCCCATCTTTTATTTTTACTCATTTGTAGCGGTCTTTCCGTTTCGTTTGAGGAGATGATTGGAAAAACTATTACACTTAGCTGTTCTTGTGTTACTCACTTATTACATTTGTAATCTTCTAACACCGCTTTCATATACATAATCTATTATAAAAAAATATACAGAGACAATTA	AUCGCU..UCUCAGCCUUU.....U.......................GGCUAUUAUCAAaGUGUAG------------------------cuu.........................uua-----------------uuu......................ggaa-------G--..AAAUUUAAUACCAUUAUUUUUAGUU.UUUAUUUUAGUCUGAGG.UU...............................ACUGAUggUAAGGUGAA--.-------.----------------.-c.........................a--------------ACCCCAA	::::::..<<<-<<<<___....._~~~~~~~~~~~~~~~~~~~~~~~>>>>->>>,,,,.,,,,,,,,,,,,,,,,<<<<<<________~~~~~~~~~~~~~~~~~~~~~~~~~~~~~~~>>>>>>,<<<<<<<___~~~~~~~~~~~~~~~~~~~~~~~~~~~~~>>>>>>>,,,..,,,,,,,,,,,,,,,,,,,,,,,,,.<<<<<<<<----<<<<<.__~~~~~~~~~~~~~~~~~~~~~~~~~~~~~..>>>>>-..->>>>>>>>,,.<<<<<<-.<<<<<<__________._~~~~~~~~~~~~~~~~~~~~~~~~~~~>>>>>>-->>>>>>:::::::	OV743317.1	15228964-15229484	Arthropoda	Insecta	Lepidoptera	Nymphalidae
U2	GCA_928268935.1	Lasiommata_megera	0.0097	CGGGTATCTGAGTAGGAAATTTCTCCCCCGTAAACAAAAAAAAAAGGTACCTATGCACCTGACATTGGCTTATCTGTGTAAAGCCATAAAACGAGAAAAAAAGGTAAGTACCTATGCAGGGTATAAATATGTTTAAAAATCGAACCTTTTTCGTTGAATATAATCTATATTACACCAACTACGAGTATATACGAAAATATCCCGCTTCTCGGCCTTTTGGCTAAGATCAAAGTGTAAATATCCCAATATTGGAAAAAGACGGGAGACATCGTATTCGGCGGACGCTTTTATTCGCGCTTTTTTTGAATTAATGTTTGTTAGCTAATAATGAAAAGGATTGGTGTTCATTATAGTTTTGGCGTCGTTTGTGTTGTTTTTTGAATGGTTAACACGTATTAATTTGGGAAAGGTTTTAGGGAGCCGCGTCCGCCGAGTGCGAAGTTTCCCGCCATTTTTCCCCCACTTCAATTCTCGATTGCTACAAACTTGACATTGGCTAATCTGTGTAAAGCTCTAAAAAGAGAAAAAAAAATCCCAATACTGTGAATAAACAATAACAAAACACGTATTTATCGCCATCAAACTTAGCAGAAAAAA	CCCGCU..UCUCGGCCUUU.....U.......................GGCUAAGAUCAAaGUGUA-------------------------aauaucccaauauuggaaaaagacgggagac-----------------aucguauucggcggacgcuuuuauucgcg--------C-.uUUUUUUGAAUUAAUGUUUGUUAGCU.AAUAAUGAAAAG-----.--gauu.....................ggug..------..-UUCAUUAUAGuUUUGGC-.GUCGUUUGUGUUGUUU.-...........................UUUGAAUGGUUAACACGUAUU	::::::..<<<-<<<<___....._~~~~~~~~~~~~~~~~~~~~~~~>>>>->>>,,,,.,,,,,,,,,,,,,,,,<<<<<<________~~~~~~~~~~~~~~~~~~~~~~~~~~~~~~~>>>>>>,<<<<<<<___~~~~~~~~~~~~~~~~~~~~~~~~~~~~~>>>>>>>,,,..,,,,,,,,,,,,,,,,,,,,,,,,,.<<<<<<<<----<<<<<.__~~~~~~~~~~~~~~~~~~~~~~~~~~~~~..>>>>>-..->>>>>>>>,,.<<<<<<-.<<<<<<__________._~~~~~~~~~~~~~~~~~~~~~~~~~~~>>>>>>-->>>>>>:::::::	OV743314.1	6220828-6221424	Arthropoda	Insecta	Lepidoptera	Nymphalidae
U2	GCA_928268935.1	Lasiommata_megera	4.3e-37	ATTAATATATTAACTTAAATAGCGCCCTCTATATATACCGCTACGAACTATATAGTAGATGACAATTAGAGGACACTACTTTAGTTCTTCGTTCATATGTGGCACGCTAGATGGCGTTGTATGTATTTTGCCTAATCCTGCATTGCGCTAGGAAGATTCCTCCGTGTAGAATGACTACCCAAGGTGTTCGCTGTATTGGCATCGCTTCTCGGCCTTTTGGCTAAGATCAAAGTGTAGTATCTGTTCTTTTCAGCTTAATATCTGAAAGTTCCCACATTGTGGGACCAGTATATTAATCTGATTTTTGTATACCGACGGGATGTTCGGGGCTCGCTCCACTCCCGTCACGGGTCGGCCCGGCATTGCAGTGCCGCCGGGATCGGCCCACATAATACTTGTTAAACATTCTTGTGACGAAACATATGTGCACAAGGCTTCTTAATAATAAGCTCTGTATCTTGTTTCCACTATACTGCTTTTTATTAAGCGAAAGCTTATAGAAAAGTCCAGTTACGAAATTAAGGATATAAACGATAAAAAAGTTTGGATGTGAATTGCTTGTAACTCCATAGCCAATTATAATATATTATTTC	AUCGCU..UCUCGGCCUUU.....U.......................GGCUAAGAUCAAaGUGUAGUAUCUGUUCUUUUCAGCUUAAUAU...............................CUGAAAGUUCCCACAUU.............................GUGGGACCAG..UAUAUUAAUCUGAUUUUUGUAUACC.GACGGGAUGUUCGGGGC.UC...............................GCUCCA..-CUCCCGUCAC.GGGUCGG.CCCGGCAUUGCAGUGC.C...........................GCCGGGAUCGGCCCACAUAAU	::::::..<<<-<<<<___....._~~~~~~~~~~~~~~~~~~~~~~~>>>>->>>,,,,.,,,,,,,,,,,,,,,,<<<<<<________~~~~~~~~~~~~~~~~~~~~~~~~~~~~~~~>>>>>>,<<<<<<<___~~~~~~~~~~~~~~~~~~~~~~~~~~~~~>>>>>>>,,,..,,,,,,,,,,,,,,,,,,,,,,,,,.<<<<<<<<----<<<<<.__~~~~~~~~~~~~~~~~~~~~~~~~~~~~~..>>>>>-..->>>>>>>>,,.<<<<<<-.<<<<<<__________._~~~~~~~~~~~~~~~~~~~~~~~~~~~>>>>>>-->>>>>>:::::::	OV743316.1	5035498-5036090	Arthropoda	Insecta	Lepidoptera	Nymphalidae
U2	GCA_928268935.1	Lasiommata_megera	5.6e-37	AAATGAGAAAAATTTTACCATTAATTATATAACTAAACTATAGAGACATCTTTTGAGCAGTCGTGTTGGATCAAGAGACACTTCGTTTACTTTCATATCGCTTGCATAGATGGCGCCAGCAGTAGCAGTACCAAATTTTACATCGCGCTAGGAAGATTCTATACCGTTGAATGACCCTCTCGCCTTTCGCGGAATTTGGTATCGCTTCTCGGCCTTTTGGCTAAGATCAAAGTGTAGTATCTGTTCTTTTCAGCTTAATATCTGAAAGTTCCCACATCGTGGGACCAGTATATTAATCTGATTTTTGTAAACCGACGGGATGTTCGGGGCTCGCTCCACTCCCGTCACGGGTCGGCCCGGCATTGCAGTGCCGCCGGGATCGGCCCACATAATCACTTGAAACCTCGTCCCACTGAGGGTGTCTCATGGTATATCGTCAGCGGTCAGTGTCTTTCTCTTTCTAGATTGGAGTCACTATATTCGATAAAAATTCCCCGATATGTTTTTTACGACGTAACGTAAAATAAAGTAAAATATGTATAGTAAATACATATTTTTTTGAAAGATTTACCATGAAGAAATTATATCAATCT	AUCGCU..UCUCGGCCUUU.....U.......................GGCUAAGAUCAAaGUGUAGUAUCUGUUCUUUUCAGCUUAAUAU...............................CUGAAAGUUCCCACAUC.............................GUGGGACCAG..UAUAUUAAUCUGAUUUUUGUAAACC.GACGGGAUGUUCGGGGC.UC...............................GCUCCA..-CUCCCGUCAC.GGGUCGG.CCCGGCAUUGCAGUGC.C...........................GCCGGGAUCGGCCCACAUAAU	::::::..<<<-<<<<___....._~~~~~~~~~~~~~~~~~~~~~~~>>>>->>>,,,,.,,,,,,,,,,,,,,,,<<<<<<________~~~~~~~~~~~~~~~~~~~~~~~~~~~~~~~>>>>>>,<<<<<<<___~~~~~~~~~~~~~~~~~~~~~~~~~~~~~>>>>>>>,,,..,,,,,,,,,,,,,,,,,,,,,,,,,.<<<<<<<<----<<<<<.__~~~~~~~~~~~~~~~~~~~~~~~~~~~~~..>>>>>-..->>>>>>>>,,.<<<<<<-.<<<<<<__________._~~~~~~~~~~~~~~~~~~~~~~~~~~~>>>>>>-->>>>>>:::::::	OV743314.1	5060557-5061149	Arthropoda	Insecta	Lepidoptera	Nymphalidae
U2	GCA_928268935.1	Lasiommata_megera	5.6e-37	ATAAGTCGCGGTAGGTACATGCTAGCGCCGCGCTCGGTTAGATGTGAGCATAAAGGACACTCTTTCGATACTGAGCCCAACCGTCTCGTGGTGTACGCAACACCTAACAGATGTCGCTGTACCTGCAGCGTGTCATTTTGCATCGCGCTGGGGAGTTTCTCGCCGCTGGGATCACTACCCCGGCGCGGCGCGGCGGCGGCATCGCTTCTCGGCCTTTTGGCTAAGATCAAAGTGTAGTATCTGTTCTTTTCAGCTTAATATCTGAAAGTTCCCACATCGTGGGACCAGTATATTAATCTGATTTTTGTATACCGACGGGATGTTCGGGGCTCGCTCCACTCCCGTCACGGGTCGGCCCGGCATTGCAGTGCCGCCGGGATCGGCCCACATAATAATTAATAGAATTCAAGGTACCTATGGGTCACCACAATATTTTAATGCTTAGCATTGTTTTCGACTTGTTGCAGCACCTATTTCCCAGCTTGTTTAGTATTAACTGATTCCTGGCTCCAGTAAATGCAACAAAATGGCAAAATGCTTGTACGGTGGTGATTTAAGGGTTTTGGCATGACTACGCCACGGTAATATATAAT	AUCGCU..UCUCGGCCUUU.....U.......................GGCUAAGAUCAAaGUGUAGUAUCUGUUCUUUUCAGCUUAAUAU...............................CUGAAAGUUCCCACAUC.............................GUGGGACCAG..UAUAUUAAUCUGAUUUUUGUAUACC.GACGGGAUGUUCGGGGC.UC...............................GCUCCA..-CUCCCGUCAC.GGGUCGG.CCCGGCAUUGCAGUGC.C...........................GCCGGGAUCGGCCCACAUAAU	::::::..<<<-<<<<___....._~~~~~~~~~~~~~~~~~~~~~~~>>>>->>>,,,,.,,,,,,,,,,,,,,,,<<<<<<________~~~~~~~~~~~~~~~~~~~~~~~~~~~~~~~>>>>>>,<<<<<<<___~~~~~~~~~~~~~~~~~~~~~~~~~~~~~>>>>>>>,,,..,,,,,,,,,,,,,,,,,,,,,,,,,.<<<<<<<<----<<<<<.__~~~~~~~~~~~~~~~~~~~~~~~~~~~~~..>>>>>-..->>>>>>>>,,.<<<<<<-.<<<<<<__________._~~~~~~~~~~~~~~~~~~~~~~~~~~~>>>>>>-->>>>>>:::::::	OV743314.1	19030960-19031552	Arthropoda	Insecta	Lepidoptera	Nymphalidae
U2	GCA_928268935.1	Lasiommata_megera	5.6e-37	ACTATTAATATATTAAAATAGCGCCATCTAGATATACCGCTACGAACTAGTATGACAATAAGAGGACACTACTTTAGCTCTTCGTTCATGTGTGATATGTGGCACGCTAGATGGCGTTGTGTGTATTTTGCCTAATCCTGCATTGCGCTAGGAAGATTCCTCCGTGTAGAATGACTACCCAAGGGACTCGCTATTACGGTATCGCTTCTCGGCCTTTTGGCTAAGATCAAAGTGTAGTATCTGTTCTTTTCAGCTTAATATCTGAAAGTTCCCACATCGTGGGACCAGTATATTAATCTGATTTTTGTATACCGACGGGATGTTCGGGGCTCGCTCCACTCCCGTCACGGGTCGGCCCGGCATTGCAGTGCCGCCGGGATCGGCCCACATAATACTTGTCAAACTTTCTTCAGCCGTATGCAGGGTCTTGATTCTTGTCTAAATAGTTTAAACAGAGATTATCATTTATCAGACCAATTTTTTTTGTTTGAAAATCAATTATTTTTCAGTACATCCAACTTTTTCTTAAAAACTACAATTTCATTACTTTTATTAATTTACTTATACTAGTGTACTATGTATATTGGTCGGTT	AUCGCU..UCUCGGCCUUU.....U.......................GGCUAAGAUCAAaGUGUAGUAUCUGUUCUUUUCAGCUUAAUAU...............................CUGAAAGUUCCCACAUC.............................GUGGGACCAG..UAUAUUAAUCUGAUUUUUGUAUACC.GACGGGAUGUUCGGGGC.UC...............................GCUCCA..-CUCCCGUCAC.GGGUCGG.CCCGGCAUUGCAGUGC.C...........................GCCGGGAUCGGCCCACAUAAU	::::::..<<<-<<<<___....._~~~~~~~~~~~~~~~~~~~~~~~>>>>->>>,,,,.,,,,,,,,,,,,,,,,<<<<<<________~~~~~~~~~~~~~~~~~~~~~~~~~~~~~~~>>>>>>,<<<<<<<___~~~~~~~~~~~~~~~~~~~~~~~~~~~~~>>>>>>>,,,..,,,,,,,,,,,,,,,,,,,,,,,,,.<<<<<<<<----<<<<<.__~~~~~~~~~~~~~~~~~~~~~~~~~~~~~..>>>>>-..->>>>>>>>,,.<<<<<<-.<<<<<<__________._~~~~~~~~~~~~~~~~~~~~~~~~~~~>>>>>>-->>>>>>:::::::	OV743316.1	5032288-5032880	Arthropoda	Insecta	Lepidoptera	Nymphalidae
U2	GCA_928268935.1	Lasiommata_megera	6.4e-37	TTAGATGATGGGTAGGTATATGGCACTGCCATCTAGCGCATTTGTTAATCGACTACGCCATGTTTATATCGCAACCGACTGAAGTATCGTGGTTCATATACGCTCCAAGAGATGTCGCTGTACGTATAACACACAAATTAGTATCGCGCTTATGAGATTCTTAACAAACGAATGACCTCCCGCGATACACACGTAACGGTATCGCTTCTCGGCCTTTTGGCTAAGATCAAAGTGTAGTATCTGTTCTTTTCAGCTTAATATCTGAAAGTTCCCACATCGTGGGACCAGTATATTAATCTGATTTTTGTATACCGACGGGATGTTCGGGGCTCGCTCCACTCCCGTCACGGGTCGGCCCGGCATTGCAGTGCCGCCGGGATCGGCCCACATATATCCTAACTATCGTCAACAGTTTTCCATCTACGTAGGTGTGACATCGGGAATTATATTGTTATTTGTAACTTAATATTCCCATGGTAGATTAAAACAATTTAACCCGGTAGTCGGTACATTACGCCTAAAGTCTACGCCTATTCGGATTATAATATCTTAAAGGATTATTATAATAAACACTAAGAGTTTAAAACAGGTAC	AUCGCU..UCUCGGCCUUU.....U.......................GGCUAAGAUCAAaGUGUAGUAUCUGUUCUUUUCAGCUUAAUAU...............................CUGAAAGUUCCCACAUC.............................GUGGGACCAG..UAUAUUAAUCUGAUUUUUGUAUACC.GACGGGAUGUUCGGGGC.UC...............................GCUCCA..-CUCCCGUCAC.GGGUCGG.CCCGGCAUUGCAGUGC.C...........................GCCGGGAUCGGCCCACAUAUA	::::::..<<<-<<<<___....._~~~~~~~~~~~~~~~~~~~~~~~>>>>->>>,,,,.,,,,,,,,,,,,,,,,<<<<<<________~~~~~~~~~~~~~~~~~~~~~~~~~~~~~~~>>>>>>,<<<<<<<___~~~~~~~~~~~~~~~~~~~~~~~~~~~~~>>>>>>>,,,..,,,,,,,,,,,,,,,,,,,,,,,,,.<<<<<<<<----<<<<<.__~~~~~~~~~~~~~~~~~~~~~~~~~~~~~..>>>>>-..->>>>>>>>,,.<<<<<<-.<<<<<<__________._~~~~~~~~~~~~~~~~~~~~~~~~~~~>>>>>>-->>>>>>:::::::	OV743331.1	7322350-7322942	Arthropoda	Insecta	Lepidoptera	Nymphalidae
U2	GCA_928268935.1	Lasiommata_megera	8.1e-37	TGACTAAAAAGAAAGTCCTTTTTAAATAATATTGCAGTGTTTGCTTTGGTTAATTTTTAAAACGACAATTGCATAGCAATTAGCACTGAATTTCATATTGCTTGCATAGATGGCGCCAGCAGTAGCAGTAACAAATTTTACATCGCGCTAGGAAGATTCTATACCGCTGAATGACCCTCTCGCCTTTCGCGGAAATTGGTATCGCTTCTCGGCCTTTTGGCTAAGATCAAAGTGTAGTATCTGTTCTTTTCAGCTTAATATCTGAAAGTTCCCACATCGTGGGACCAGTATATTAATCTGATTTTTGTACACCGACGGGATGTTCGGGGCTCGCTCCACTCCCGTCACGGGTCGGCCCGGCATTGCAGTGCCGCCGGGATCGGCCCACATAATCACTTGATACCTCGTTTTACTGAAACAGTGCCTATTGGTATGTCGTCAGTATATCACTCTACAACAATCGAAGGCCAATCATTCGAAAGCATATTCCTCATTACGTGAAATCTGAAGGTTGTACGGGCTGGTGTAGGTTGCATATTGGGCGTTCTTCTGAATTCCGTTTCCACTACTACATCAAACGCTTTAGACCTATA	AUCGCU..UCUCGGCCUUU.....U.......................GGCUAAGAUCAAaGUGUAGUAUCUGUUCUUUUCAGCUUAAUAU...............................CUGAAAGUUCCCACAUC.............................GUGGGACCAG..UAUAUUAAUCUGAUUUUUGUACACC.GACGGGAUGUUCGGGGC.UC...............................GCUCCA..-CUCCCGUCAC.GGGUCGG.CCCGGCAUUGCAGUGC.C...........................GCCGGGAUCGGCCCACAUAAU	::::::..<<<-<<<<___....._~~~~~~~~~~~~~~~~~~~~~~~>>>>->>>,,,,.,,,,,,,,,,,,,,,,<<<<<<________~~~~~~~~~~~~~~~~~~~~~~~~~~~~~~~>>>>>>,<<<<<<<___~~~~~~~~~~~~~~~~~~~~~~~~~~~~~>>>>>>>,,,..,,,,,,,,,,,,,,,,,,,,,,,,,.<<<<<<<<----<<<<<.__~~~~~~~~~~~~~~~~~~~~~~~~~~~~~..>>>>>-..->>>>>>>>,,.<<<<<<-.<<<<<<__________._~~~~~~~~~~~~~~~~~~~~~~~~~~~>>>>>>-->>>>>>:::::::	OV743314.1	5058929-5059521	Arthropoda	Insecta	Lepidoptera	Nymphalidae
U2	GCA_928268935.1	Lasiommata_megera	8.1e-37	TAAATGAAAATAAGAAAATATTTTACCGGTAATTAAAAGATAGAGACATCTTTTGAGCAGTTGTGTTGGATAAACAGACACTGCGTTGAGTTTCATAACGCTTGCAGAGATGGCGCCAGCAGTAGCAGTACCAAATTTTACATCGCGCTAGGAAGATTCTATAATTCTGAATGACCCTCTCGCCTTTCGCGGAATTTGGTATCGCTTCTCGGCCTTTTGGCTAAGATCAAAGTGTAGTATCTGTTCTTTTCAGCTTAATATCTGAAAGTTCCCACATCGTGGGACCAGTATATTAATCTGATTTTTGTAAACCGACGGGATGTTCGGGGCTCGCTCCACTCCCGTCACGGGTCGGCCCGGCATTGCAGTGCCGCCGGGATCGGCCCACATAAATCACTTGAGACTTCGTCATACTGAAATTGAGTTTTGGTATGTCGTCAGTATATTTATTCAATAATTGAAGGCCAATCATTTGAAAGCCCTCGTAACTCTTGTAAATTGAAGGTCGTGCTGACTGGATTAGTGGGCATATTGGGCGTACCTCTTGAGTCCATTGCTAGATAGATATCCTCCGTGGTGGCAGTGTCTAATCA	AUCGCU..UCUCGGCCUUU.....U.......................GGCUAAGAUCAAaGUGUAGUAUCUGUUCUUUUCAGCUUAAUAU...............................CUGAAAGUUCCCACAUC.............................GUGGGACCAG..UAUAUUAAUCUGAUUUUUGUAAACC.GACGGGAUGUUCGGGGC.UC...............................GCUCCA..-CUCCCGUCAC.GGGUCGG.CCCGGCAUUGCAGUGC.C...........................GCCGGGAUCGGCCCACAUAAA	::::::..<<<-<<<<___....._~~~~~~~~~~~~~~~~~~~~~~~>>>>->>>,,,,.,,,,,,,,,,,,,,,,<<<<<<________~~~~~~~~~~~~~~~~~~~~~~~~~~~~~~~>>>>>>,<<<<<<<___~~~~~~~~~~~~~~~~~~~~~~~~~~~~~>>>>>>>,,,..,,,,,,,,,,,,,,,,,,,,,,,,,.<<<<<<<<----<<<<<.__~~~~~~~~~~~~~~~~~~~~~~~~~~~~~..>>>>>-..->>>>>>>>,,.<<<<<<-.<<<<<<__________._~~~~~~~~~~~~~~~~~~~~~~~~~~~>>>>>>-->>>>>>:::::::	OV743314.1	5059631-5060223	Arthropoda	Insecta	Lepidoptera	Nymphalidae
U2	GCA_928268935.1	Lasiommata_megera	8.8e-37	GAATAAGTTGCGGTAGATGCCAGCGCCGCGTCCTCGGTTAGACGTGAGAATAAAGGGCACTCTTTCGATACTGAGCTCAACCGTCTCGTGGTGCACGTAACACCTAACAGATGTCGCTGTACCCGCAGCGTGTCATTTTGCATCGCGCTGGGGAGTTTCTCGCCGCTGGGATGACTACCCCGGCGCGGCGCGGCGGCGGCATCGCTTCTCGGCCTTTTGGCTAAGATCAAAGTGTAGTATCTGTTCTTTTCAGCTTAATATCTGAAAGTTTCCACATCGTGGGACCAGTATATTAATCTGATTTTTGAAAATCGACGGGATGTTCGGGGCTCGCTCCACTCCCGTCACGGGTCGGCCCGGCATTGCAGTGCCGCCGGGATCGGCCCACATAATAAATTAACGAAGTCAAGATATGTCGTCATTTGCTGACTCCTAGCATAAGTTAACTATAAGTTATTATCTATTACTGTAGTAATAGTTAATTTTTCTTCTCCCTTTATTGATATGTGCATATAGCATAATTGGTCCGCTGTCCCTGTAGAGTACAAAATGTCCACCACATTGACTAATAGGTTTCCAATGTACACTTATTT	AUCGCU..UCUCGGCCUUU.....U.......................GGCUAAGAUCAAaGUGUAGUAUCUGUUCUUUUCAGCUUAAUAU...............................CUGAAAGUUUCCACAUC.............................GUGGGACCAG..UAUAUUAAUCUGAUUUUUGAAAAUC.GACGGGAUGUUCGGGGC.UC...............................GCUCCA..-CUCCCGUCAC.GGGUCGG.CCCGGCAUUGCAGUGC.C...........................GCCGGGAUCGGCCCACAUAAU	::::::..<<<-<<<<___....._~~~~~~~~~~~~~~~~~~~~~~~>>>>->>>,,,,.,,,,,,,,,,,,,,,,<<<<<<________~~~~~~~~~~~~~~~~~~~~~~~~~~~~~~~>>>>>>,<<<<<<<___~~~~~~~~~~~~~~~~~~~~~~~~~~~~~>>>>>>>,,,..,,,,,,,,,,,,,,,,,,,,,,,,,.<<<<<<<<----<<<<<.__~~~~~~~~~~~~~~~~~~~~~~~~~~~~~..>>>>>-..->>>>>>>>,,.<<<<<<-.<<<<<<__________._~~~~~~~~~~~~~~~~~~~~~~~~~~~>>>>>>-->>>>>>:::::::	OV743314.1	18836766-18837358	Arthropoda	Insecta	Lepidoptera	Nymphalidae
U2	GCA_928268935.1	Lasiommata_megera	9.7e-37	TTATTTGTCTGAAAACGACGACCTCTCATGGACCTATGGATCCGAAATGGGTCGCCACATTGTGTTCCACTTGTGTAATATGGTCAAATAGTGCATGTTAACACCAATAGATGGCGTTGGACACTTTACCAGAAATTTTGAATCGCGCTTCGAAGTTTCTTTCTGGCGCAATGACTACCGCCGTGTAGCCCGGGTACGGTATCGCTTCTCGGCCTTTTGGCTAAGATCAAAGTGTAGTATCTGTTCTTTTCAGCTTAATATCTGAAAGTTCCCACATCGTGGGACCAGTATATTAATCTGATTTTTGTACCACGACGGGATGTTCGGGGCTCGCTCCACTCCCGTCACGGGTCGGCCCGGCATTGCAGTGCCGCCGGGATCGGCCCACATGATAAACCTAAACTAACTTCGACGTGACTCGACCAACTCACCACTTAGACCAGCCGCTCTAATGTGAACATGGTGTCAGTCTATGTTTTCGCATATTTATTTATGCTGAAATAGACGGACTCATGTTAATCACAGAGTAGTCTTATATATAAAATTCTCGTGTCACAATGTTTGTTCCCATACTCCTCTGAAACGGCTCGACT	AUCGCU..UCUCGGCCUUU.....U.......................GGCUAAGAUCAAaGUGUAGUAUCUGUUCUUUUCAGCUUAAUAU...............................CUGAAAGUUCCCACAUC.............................GUGGGACCAG..UAUAUUAAUCUGAUUUUUGUACCAC.GACGGGAUGUUCGGGGC.UC...............................GCUCCA..-CUCCCGUCAC.GGGUCGG.CCCGGCAUUGCAGUGC.C...........................GCCGGGAUCGGCCCACAUGAU	::::::..<<<-<<<<___....._~~~~~~~~~~~~~~~~~~~~~~~>>>>->>>,,,,.,,,,,,,,,,,,,,,,<<<<<<________~~~~~~~~~~~~~~~~~~~~~~~~~~~~~~~>>>>>>,<<<<<<<___~~~~~~~~~~~~~~~~~~~~~~~~~~~~~>>>>>>>,,,..,,,,,,,,,,,,,,,,,,,,,,,,,.<<<<<<<<----<<<<<.__~~~~~~~~~~~~~~~~~~~~~~~~~~~~~..>>>>>-..->>>>>>>>,,.<<<<<<-.<<<<<<__________._~~~~~~~~~~~~~~~~~~~~~~~~~~~>>>>>>-->>>>>>:::::::	OV743329.1	9567388-9567980	Arthropoda	Insecta	Lepidoptera	Nymphalidae
U2	GCA_928268935.1	Lasiommata_megera	1.1e-36	ATAACATTAGCCGAAATTCTCAAATGTGGGAGATTCCCCTAAGATTTACGAACGTCAACGCTAGGTGTCGCTCTTAGTGCTTATTAATTGATTTCTCCGTTTGCCGGTAGATGGCGACGTTTATTGTTTTGTAATATTTACATCGCGCTTCGAAGATTCTGTGCCGTAGGATGACTACCGAGACCAAAGTTTTTACGGTTATCGCTTCTCGGCCTTTTGGCTAAGATCAAAGTGTAGTATCTGTTCTTTTCAGCTTAATATCTGAAAGTTCCCACATCGTGGGACCAGTGTATTAATCTGATTTTTGTAAATCGACGGGATGTTCGGGGCTCGCTCCACTCCCGTCACGGGTCGGCCCGGCATTGCAGTGCCGCCGGGATCGGCCCACATAATACCTATCTTCTACAATGTTATTGTAGTTTATACTACGTTACAAATTGATAACAAGCCTGTTTTATCGATCATTTGTAGTATTTCATATACCATGATTCATGAATTACAAGCTGTGATAGCCTAGTGGTTTGTTTGACCGTCAGCCTCTTGATTAGAGTTCGGGGGTTGGAACCCGGGCACGCACCTTTTCGGAGTTATGT	AUCGCU..UCUCGGCCUUU.....U.......................GGCUAAGAUCAAaGUGUAGUAUCUGUUCUUUUCAGCUUAAUAU...............................CUGAAAGUUCCCACAUC.............................GUGGGACCAG..UGUAUUAAUCUGAUUUUUGUAAAUC.GACGGGAUGUUCGGGGC.UC...............................GCUCCA..-CUCCCGUCAC.GGGUCGG.CCCGGCAUUGCAGUGC.C...........................GCCGGGAUCGGCCCACAUAAU	::::::..<<<-<<<<___....._~~~~~~~~~~~~~~~~~~~~~~~>>>>->>>,,,,.,,,,,,,,,,,,,,,,<<<<<<________~~~~~~~~~~~~~~~~~~~~~~~~~~~~~~~>>>>>>,<<<<<<<___~~~~~~~~~~~~~~~~~~~~~~~~~~~~~>>>>>>>,,,..,,,,,,,,,,,,,,,,,,,,,,,,,.<<<<<<<<----<<<<<.__~~~~~~~~~~~~~~~~~~~~~~~~~~~~~..>>>>>-..->>>>>>>>,,.<<<<<<-.<<<<<<__________._~~~~~~~~~~~~~~~~~~~~~~~~~~~>>>>>>-->>>>>>:::::::	OV743313.1	18098905-18099497	Arthropoda	Insecta	Lepidoptera	Nymphalidae
U2	GCA_928268935.1	Lasiommata_megera	1.1e-36	ATAACATTAGCCGAAATTCTCAAATGTGGGAGATTCCCCTAAGATTTACGAACGTCAACGCTAGGTGTCGCTCTTAGTGCTTATTAATTGATTTCTCCGTTTGCCGGTAGATGGCGACGTTTATTGTTTTGTAATATTTACATCGCGCTTCGAAGATTCTGTGCCGTAGGATGACTACCGAGACCAAAGTTTTTACGGTTATCGCTTCTCGGCCTTTTGGCTAAGATCAAAGTGTAGTATCTGTTCTTTTCAGCTTAATATCTGAAAGTTCCCACATCGTGGGACCAGTGTATTAATCTGATTTTTGTAAATCGACGGGATGTTCGGGGCTCGCTCCACTCCCGTCACGGGTCGGCCCGGCATTGCAGTGCCGCCGGGATCGGCCCACATAATACCTATCTTCTACAATGTTATTGTAGTTTATACTACGTTACAAATTGATAACAAGCCTGTTTTATCGATCATTTGTAGTATTTCATATACCATGATTCATGAATTACAAGCTGTGATAGCCTAGTGGTTTGTTTGACCGTCAGCCTCTTGATTAGAGTTCGGGGGTTGGAACCCGGGCACGCACCTTTTCGGAGTTATGT	AUCGCU..UCUCGGCCUUU.....U.......................GGCUAAGAUCAAaGUGUAGUAUCUGUUCUUUUCAGCUUAAUAU...............................CUGAAAGUUCCCACAUC.............................GUGGGACCAG..UGUAUUAAUCUGAUUUUUGUAAAUC.GACGGGAUGUUCGGGGC.UC...............................GCUCCA..-CUCCCGUCAC.GGGUCGG.CCCGGCAUUGCAGUGC.C...........................GCCGGGAUCGGCCCACAUAAU	::::::..<<<-<<<<___....._~~~~~~~~~~~~~~~~~~~~~~~>>>>->>>,,,,.,,,,,,,,,,,,,,,,<<<<<<________~~~~~~~~~~~~~~~~~~~~~~~~~~~~~~~>>>>>>,<<<<<<<___~~~~~~~~~~~~~~~~~~~~~~~~~~~~~>>>>>>>,,,..,,,,,,,,,,,,,,,,,,,,,,,,,.<<<<<<<<----<<<<<.__~~~~~~~~~~~~~~~~~~~~~~~~~~~~~..>>>>>-..->>>>>>>>,,.<<<<<<-.<<<<<<__________._~~~~~~~~~~~~~~~~~~~~~~~~~~~>>>>>>-->>>>>>:::::::	OV743313.1	18159539-18160131	Arthropoda	Insecta	Lepidoptera	Nymphalidae
U2	GCA_928268935.1	Lasiommata_megera	1.7e-36	CGAAATATATTATGTTAAGAATAAGTTGCGGTAGATGCCAGCGCCGCGCCCTCGTTTAGATGTGAGAATAAAGGGAATAAGGGTCTCGTGGTGTACGCAACACCTAACAGATGTCGCTGTACCCGCAGCGTGCTATTTTGCATCGCGCTGGGGAGTTTCTCGCCGCTGGGATGACTACCCCGGCGCGGCGCGGCGGCGGCATCGCTTCTCGGCCTTTTGGCTAAGATCAAAGTGTAGTATCTGTTCTTTTCAGCTTAATATCTGAAAGTTCCCACATCGTGGGACCAGTATATTAATCTGATTTTTGTGTACCGACGGGATGTTCGGGGCTCGCTCCACTCCCGTCACGGGTCGGCCCGGCATTGCAGTGCCGCCGGGATCGGCCCACATAATAAATTAACGAAGTCATGATATATCGTCATTCGCTGACTCTTAGTATAAGTTAACTATAAGTTATAGTTACCTATTACTGTAGTAATAGTTAATTTTTGTTCTCCCTTTATTGATATGTGCATATAGCATAATTGGTCCGCTGTCCCTGTAGAGTACAAAATGTCCACCATATTTACTAATAGGTTTCCAATGTACACTTA	AUCGCU..UCUCGGCCUUU.....U.......................GGCUAAGAUCAAaGUGUAGUAUCUGUUCUUUUCAGCUUAAUAU...............................CUGAAAGUUCCCACAUC.............................GUGGGACCAG..UAUAUUAAUCUGAUUUUUGUGUACC.GACGGGAUGUUCGGGGC.UC...............................GCUCCA..-CUCCCGUCAC.GGGUCGG.CCCGGCAUUGCAGUGC.C...........................GCCGGGAUCGGCCCACAUAAU	::::::..<<<-<<<<___....._~~~~~~~~~~~~~~~~~~~~~~~>>>>->>>,,,,.,,,,,,,,,,,,,,,,<<<<<<________~~~~~~~~~~~~~~~~~~~~~~~~~~~~~~~>>>>>>,<<<<<<<___~~~~~~~~~~~~~~~~~~~~~~~~~~~~~>>>>>>>,,,..,,,,,,,,,,,,,,,,,,,,,,,,,.<<<<<<<<----<<<<<.__~~~~~~~~~~~~~~~~~~~~~~~~~~~~~..>>>>>-..->>>>>>>>,,.<<<<<<-.<<<<<<__________._~~~~~~~~~~~~~~~~~~~~~~~~~~~>>>>>>-->>>>>>:::::::	OV743314.1	18840239-18840831	Arthropoda	Insecta	Lepidoptera	Nymphalidae
U2	GCA_928268935.1	Lasiommata_megera	1.7e-36	AAATACGTGTTCAGAATAAGTCGCAGTAGATACCAGCGCCGCATATGTGAGAATAAAGGGCACGCTCTTTCGATACTGAACCGTCTCGTGGTGCACGCAACACCTAACAGATGTCGCTGTACCCGCAGCGTGTCATTTTGCATCGCGCTGGGGAGTTTCTCGCCGCCGGGATGACTACCCCGGCGCGGCGCGGCGGCGGCATCGCTTCTCGGCCTTTTGGCTAAGATCAAAGTGTAGTATCTGTTCTTTTCAGCTTAATATCTGAAAGTTCCCACATCGTGGGACCAGTATATTAATCTGATTTTTGTGTACCGACGGGATGTTCGGGGCTCGCTCCACTCCCGTCACGGGTCGGCCCGGCATTGCAGTGCCGCCGGGATCGGCCCACATAATAAATTAATAGAGGTCTGAGGGACGGATGGGGTAAGCGCGGCCATTGTCACTACTCTTAATGACTATAGGTTAGCGGTCAGGGTTACCCTTACCATAATATCTTAGCTTAGCTATAGTGAGCTGGTACCTAATACCTATTTCTTAGCTTAATTAGTCCATTACACATTGTTGATTGTCCTAAGTTGCAAACTTGTTTTGTA	AUCGCU..UCUCGGCCUUU.....U.......................GGCUAAGAUCAAaGUGUAGUAUCUGUUCUUUUCAGCUUAAUAU...............................CUGAAAGUUCCCACAUC.............................GUGGGACCAG..UAUAUUAAUCUGAUUUUUGUGUACC.GACGGGAUGUUCGGGGC.UC...............................GCUCCA..-CUCCCGUCAC.GGGUCGG.CCCGGCAUUGCAGUGC.C...........................GCCGGGAUCGGCCCACAUAAU	::::::..<<<-<<<<___....._~~~~~~~~~~~~~~~~~~~~~~~>>>>->>>,,,,.,,,,,,,,,,,,,,,,<<<<<<________~~~~~~~~~~~~~~~~~~~~~~~~~~~~~~~>>>>>>,<<<<<<<___~~~~~~~~~~~~~~~~~~~~~~~~~~~~~>>>>>>>,,,..,,,,,,,,,,,,,,,,,,,,,,,,,.<<<<<<<<----<<<<<.__~~~~~~~~~~~~~~~~~~~~~~~~~~~~~..>>>>>-..->>>>>>>>,,.<<<<<<-.<<<<<<__________._~~~~~~~~~~~~~~~~~~~~~~~~~~~>>>>>>-->>>>>>:::::::	OV743314.1	18987385-18987977	Arthropoda	Insecta	Lepidoptera	Nymphalidae
U2	GCA_928268935.1	Lasiommata_megera	4.4e-36	TGCGTACGACCTTGACGAAACCGAGTAATACGTAGACGACGCCTTACTCGGTTTAGTTCTATAGTTCCATTAGATGTCGCTCTGTGCTTACATATAACCATTTATCGATAGATGTCGCTGTTCATTCTTTTAAATATTTGTATCGCGCTTCGAAGATTTTTTGCCGGAGAACAACTACCCGGGTCCACTTTGCCATGGTTATCGCTTCTCGGCCTTTTGGCTAAGATCAAAGTGTAGTATCTGTTCTTTTCAGCTTAATATCTGAAAGTTCCCATATTATGGGACCAGTATATTAAACTGATTTTTGTGATCTGACGGGATGTTCGGGGCTCGCTCCACTCCCGTCACGGGTCGGCCCGGCATTGCAGTGCCGTCGGGATCGGCCCACATAATATGCATTATACTCTCTACGTATTTCTCTTCATTCTTAACGGACGCACGAGTATAGGTATTGACTGAAGGAATAGGCGTGTCTTTATTGTAGCGGCTTGCACTGACGAGAATAAAATCCTCCGGCATCTGGCCAAGAACACTACTCTTATTAATTGATTACATGAGCTTTCACCGCGACGTCAAGAGCTAACTTGTAGTGT	AUCGCU..UCUCGGCCUUU.....U.......................GGCUAAGAUCAAaGUGUAGUAUCUGUUCUUUUCAGCUUAAUAU...............................CUGAAAGUUCCCAUAUU.............................AUGGGACCAG..UAUAUUAAACUGAUUUUUGUGAUCU.GACGGGAUGUUCGGGGC.UC...............................GCUCCA..-CUCCCGUCAC.GGGUCGG.CCCGGCAUUGCAGUGC.C...........................GUCGGGAUCGGCCCACAUAAU	::::::..<<<-<<<<___....._~~~~~~~~~~~~~~~~~~~~~~~>>>>->>>,,,,.,,,,,,,,,,,,,,,,<<<<<<________~~~~~~~~~~~~~~~~~~~~~~~~~~~~~~~>>>>>>,<<<<<<<___~~~~~~~~~~~~~~~~~~~~~~~~~~~~~>>>>>>>,,,..,,,,,,,,,,,,,,,,,,,,,,,,,.<<<<<<<<----<<<<<.__~~~~~~~~~~~~~~~~~~~~~~~~~~~~~..>>>>>-..->>>>>>>>,,.<<<<<<-.<<<<<<__________._~~~~~~~~~~~~~~~~~~~~~~~~~~~>>>>>>-->>>>>>:::::::	OV743311.1	6719741-6720333	Arthropoda	Insecta	Lepidoptera	Nymphalidae
U2	GCA_928268935.1	Lasiommata_megera	5.9e-36	TGATTGATAACAACGACATCTTTCGGAGCAATGGATCCGGAATGTGTCGCCGTTCCACGCAACATGTTTAAGGTGACAGTCAAGGAAAAAGTGCATATTAACGCCAACAGATGGCGTTGCACACTTTACCAGAAATTTAGCATCGCGCTTCGAAGATTCTTTCTGGCGCAATGACTACCGCCGTGTAGCCCGGTTACGGTATCGCTTCTCGGCCTTTTGGCTAAGATCAAAGTGTAGTATCTGTTCTTTTCAGCTTAATATCTGAAAGTTCCCACATCGTGGGACCAGTATATTAATCTGATTTTTGTACCACGACGGGATGTTCGGGGCTCGCTCCACTCCCGCCACGGGTCGGCCCGGCATTGCAGTGCCGCCGGGATCGGCCCACATAATACCCTATACTACGACGTGACTCGACCAACTCACCGCTCGCTATAACGTGAACATGGTGTCAGTCTATGTTTTCACATATTTATTTATGCTGAAATAGACGGACTCATGTTAAAAAGAGTTGTGTCGTTATTGGTATTAACTATGAAGTCAGGCTAAGCTCGATTAATAGATATCGAGCCTAGAGGCTAAATTTGCTTTAC	AUCGCU..UCUCGGCCUUU.....U.......................GGCUAAGAUCAAaGUGUAGUAUCUGUUCUUUUCAGCUUAAUAU...............................CUGAAAGUUCCCACAUC.............................GUGGGACCAG..UAUAUUAAUCUGAUUUUUGUACCAC.GACGGGAUGUUCGGGGC.UC...............................GCUCCA..-CUCCCGCCAC.GGGUCGG.CCCGGCAUUGCAGUGC.C...........................GCCGGGAUCGGCCCACAUAAU	::::::..<<<-<<<<___....._~~~~~~~~~~~~~~~~~~~~~~~>>>>->>>,,,,.,,,,,,,,,,,,,,,,<<<<<<________~~~~~~~~~~~~~~~~~~~~~~~~~~~~~~~>>>>>>,<<<<<<<___~~~~~~~~~~~~~~~~~~~~~~~~~~~~~>>>>>>>,,,..,,,,,,,,,,,,,,,,,,,,,,,,,.<<<<<<<<----<<<<<.__~~~~~~~~~~~~~~~~~~~~~~~~~~~~~..>>>>>-..->>>>>>>>,,.<<<<<<-.<<<<<<__________._~~~~~~~~~~~~~~~~~~~~~~~~~~~>>>>>>-->>>>>>:::::::	OV743329.1	9554088-9554680	Arthropoda	Insecta	Lepidoptera	Nymphalidae
U2	GCA_928268935.1	Lasiommata_megera	8.7e-36	ATAAGTCGCGGTAGATGCCAGCGCTGCGCCCTCTGTTATATGTGAGAATAAAAGGCACGTTCTTTCGATACTGAGGCCAACCGTCACGTGGTGTACGCAACACCTAACAGATGTCGCTGTACCCGCAGCGTGTTATCTTGCATCGCGCTGGGGAGTTTCTCGCCGCTGGGATGACTACCCCGGCGCGGCGCGGCGGCGGCATCGCTTCTCGGCCTTTTGGCTAAGATCAAAGTGTAGTATCTGTTCTTTTCAGCTTAATATCTGAAAGTTCCCACATCGTGGGACCAGTATATTAATCTGATTTTTGTGTACCGACGGGATGTTCGGGGCTCGCTCCACTCCCGTCACGGGTCGGCCCGGCATTGCAGTGCCGCCGGGATCGGCTCACATAATTCTATGTAACGAAGTTAAGATACATCATCATTCGCTGAAACTCTAGCATAAATTATCTTTAGAGTTTAAATACTCAGCACTCAATAATAGTTAATTTTGCTTCACCCTTTTCTAATAATTGTATAAAGCATAATTGGTATTTGGTCCGCTGTCCCCTTAGAGTACAAAATATCCACCATATTGGCTAATAGGTTTCCAGT	AUCGCU..UCUCGGCCUUU.....U.......................GGCUAAGAUCAAaGUGUAGUAUCUGUUCUUUUCAGCUUAAUAU...............................CUGAAAGUUCCCACAUC.............................GUGGGACCAG..UAUAUUAAUCUGAUUUUUGUGUACC.GACGGGAUGUUCGGGGC.UC...............................GCUCCA..-CUCCCGUCAC.GGGUCGG.CCCGGCAUUGCAGUGC.C...........................GCCGGGAUCGGCUCACAUAAU	::::::..<<<-<<<<___....._~~~~~~~~~~~~~~~~~~~~~~~>>>>->>>,,,,.,,,,,,,,,,,,,,,,<<<<<<________~~~~~~~~~~~~~~~~~~~~~~~~~~~~~~~>>>>>>,<<<<<<<___~~~~~~~~~~~~~~~~~~~~~~~~~~~~~>>>>>>>,,,..,,,,,,,,,,,,,,,,,,,,,,,,,.<<<<<<<<----<<<<<.__~~~~~~~~~~~~~~~~~~~~~~~~~~~~~..>>>>>-..->>>>>>>>,,.<<<<<<-.<<<<<<__________._~~~~~~~~~~~~~~~~~~~~~~~~~~~>>>>>>-->>>>>>:::::::	OV743314.1	19086416-19087008	Arthropoda	Insecta	Lepidoptera	Nymphalidae
U2	GCA_928268935.1	Lasiommata_megera	1.7e-35	CACTTATGTTTCGATATTTTTTAGGAAAAAGACAATACAAGAGACTCAGAATTCACTCAAGTATTGTTTGTGTTCCAGTAGATGTCGCTCAGTTTGATCATATATCGATAGGTGGCGTTGTTTGTATTTTCACATATTTATATCGCGCTTCGAAGATTTTATGCCGCATAATGACTACCTCGGCTCAGTTTGGCATAGTTATCGCTTCTCGGCCTTTTGGCTAAGATCAAAGTGTAGTATCTGTTCTTTTCAGCTTAATATCTGAAAGTTCCCACATTGTGGGACCAGTATATTAATCTGATTTTTGTAAACTGACGGGATGTACGGGGCTCGCTCCACTCCCGTCACGGGTCGGCCCGGCATTGCAGTGCCGCAGGGATCGGCCCACATAATCTATTAAAAGTTCCATAGCTTTGGTCAGTGTAACTGAAAGAGATCCATCGTTCCACTCTAACCTCTGCTTTTAAGACTCATTTGGCAGAGCAAGATCAGCATTGAGTAAGAAAACTGAAACGGGAATGAGTCATGAGGAAAGGGATATCTAGTCTTTGCTTATTCCACAGGTACTTTTAAAAATAGTATGACTGAAAGCG	AUCGCU..UCUCGGCCUUU.....U.......................GGCUAAGAUCAAaGUGUAGUAUCUGUUCUUUUCAGCUUAAUAU...............................CUGAAAGUUCCCACAUU.............................GUGGGACCAG..UAUAUUAAUCUGAUUUUUGUAAACU.GACGGGAUGUACGGGGC.UC...............................GCUCCA..-CUCCCGUCAC.GGGUCGG.CCCGGCAUUGCAGUGC.C...........................GCAGGGAUCGGCCCACAUAAU	::::::..<<<-<<<<___....._~~~~~~~~~~~~~~~~~~~~~~~>>>>->>>,,,,.,,,,,,,,,,,,,,,,<<<<<<________~~~~~~~~~~~~~~~~~~~~~~~~~~~~~~~>>>>>>,<<<<<<<___~~~~~~~~~~~~~~~~~~~~~~~~~~~~~>>>>>>>,,,..,,,,,,,,,,,,,,,,,,,,,,,,,.<<<<<<<<----<<<<<.__~~~~~~~~~~~~~~~~~~~~~~~~~~~~~..>>>>>-..->>>>>>>>,,.<<<<<<-.<<<<<<__________._~~~~~~~~~~~~~~~~~~~~~~~~~~~>>>>>>-->>>>>>:::::::	OV743316.1	15344586-15345178	Arthropoda	Insecta	Lepidoptera	Nymphalidae
U2	GCA_928268935.1	Lasiommata_megera	7.9e-21	TTTAAGTTCCAGAAAGTTAACACCTTGTATACTTGTCCTGTGAGTATTGGATTAATTAATATGAATAATATATATATAAAGCTGAGGAAGCTGTGTACCAGTAGGCTATACTGGTTAGGAAGTCCGCCTTCTAATTGGTCGCTAAAAAGATGTCGCTCTGTGCTTTCATATAACCATGTATCTCATTTTTTTTTGTGTCGCGCTTTTTTTGGCTTTTGGCTAAGATCAAAGTGTTCATCTGTTTTTTCAGCTTAATATCTGAAAGTTTCCACATTATGGGACCAGTATATTAAAATGATTTTTGTGATCTGACGGGATGTTCGGGGCTCGCTCCACTCCCATTACGGGTCGACCCGGCATTGCAGTGCCGTCGGGATTGGCCCAGACAATATGCATTATACTCTCTACGACTTGCTCTACGTATTTCTCTTCATTCTTAACGCACGCACGAGTATAAGTATTTACCGAATTGAATAGGCGTGTCGTTATTGTGGTACTACAGCGTGCCGGAATTGTAGAACGTCGTATCGTGTAGAAACCAATTAGGGTTTACCATACTCCTAACAGGTTAGCCTGCTACCATCTTAGAC	CGCUUU..UUUUGGCUUUU.....-.......................GGCUAAGAUCAAaGUGUU-CAUCUGUU-UUUUCAGCUUAAUAU...............................CUGAAAGUUUCCACAUU.............................AUGGGACCAG..UAUAUUAAAAUGAUUUUUGUGAUCU.GACGGGAUGUUCGGGGC.UC...............................GCUCCA..-CUCCCAUUAC.GGGUCGA.CCCGGCAUUGCAGUGC.C...........................GUCGGGAUUGGCCCAGACAAU	::::::..<<<-<<<<___....._~~~~~~~~~~~~~~~~~~~~~~~>>>>->>>,,,,.,,,,,,,,,,,,,,,,<<<<<<________~~~~~~~~~~~~~~~~~~~~~~~~~~~~~~~>>>>>>,<<<<<<<___~~~~~~~~~~~~~~~~~~~~~~~~~~~~~>>>>>>>,,,..,,,,,,,,,,,,,,,,,,,,,,,,,.<<<<<<<<----<<<<<.__~~~~~~~~~~~~~~~~~~~~~~~~~~~~~..>>>>>-..->>>>>>>>,,.<<<<<<-.<<<<<<__________._~~~~~~~~~~~~~~~~~~~~~~~~~~~>>>>>>-->>>>>>:::::::	OV743316.1	1047772-1048361	Arthropoda	Insecta	Lepidoptera	Nymphalidae
U2	GCA_928268935.1	Lasiommata_megera	1.5e-14	GGCCGCAGCCTCCCACCAGACCAGACTCGAGCCGGGAATCGAACCCAGGACCTCCAACTTTATAAAGCGACAGCGCGCGCGCTGCGCCACGGATGTCGTCAAAGGTCGTCTAAACACCATCTGAGCGTTTCACTACTTTTACTTTATAATTGATACTGAACGTTGTTGACACTAGATTAAATCACGCGTGTGTAGAAATAATCGCTTCGCGCCTTTTGATTTTAGCTAAGATCAAAGTATCTGTTCTTTTCAGCTTAAGATCTGTAAGTTCCCATATTATGAGACCAGTATAGTAAACTGATGTTTGTAAGCCGACGGGATGTTCGGGGCTCGCTCCACTCCCGTCATGGGTCGATATTGCAGTGTGCGGAAATAAAGGAGCTAATTTTAGAGTGTGAATATGCATTTGATTTGCACGGGCTACCTATATATATCTTGAAACTGTTTTGGACTATTTCTTTGACTGTATAACTTATGACGTAATTTTAACATAATGATCAATAAAATACACCGCTCAATCCACGCTAACGGCAGCCGAAGACAGCTGTTATTTCTGTTCTCCTCGTACACGGGTTCAATACTCGAGTTTT	AUCGCU..UCGCGCCUUUUgauuuU.......................AGCUAAGAUCAA.----AGUAUCUGUUCUUUUCAGCUUAAGAU...............................CUGUAAGUUCCCAUAUU.............................AUGAGACCAG..UAUAGUAAACUGAUGUUUGUAAGCC.GACGGGAUGUUCGGGGC.UC...............................GCUCCA..-CUCCCGUCAU.GGGUCGA.UAUUGCAGUG---UGC.G...........................GAAAUAAAGGAGCUAAUUUUA	::::::..<<<-<<<<___....._~~~~~~~~~~~~~~~~~~~~~~~>>>>->>>,,,,.,,,,,,,,,,,,,,,,<<<<<<________~~~~~~~~~~~~~~~~~~~~~~~~~~~~~~~>>>>>>,<<<<<<<___~~~~~~~~~~~~~~~~~~~~~~~~~~~~~>>>>>>>,,,..,,,,,,,,,,,,,,,,,,,,,,,,,.<<<<<<<<----<<<<<.__~~~~~~~~~~~~~~~~~~~~~~~~~~~~~..>>>>>-..->>>>>>>>,,.<<<<<<-.<<<<<<__________._~~~~~~~~~~~~~~~~~~~~~~~~~~~>>>>>>-->>>>>>:::::::	OV743307.1	6541205-6541794	Arthropoda	Insecta	Lepidoptera	Nymphalidae
U2	GCA_928268935.1	Lasiommata_megera	4.1e-12	TCGCGTCGCCTGGTGGCTGAGTCACGGGAACACTGATGCACTCGACCGCGGTCCAGCCAGCGGCGTCCGCCGAGGCAGACCCTCCACGGGGGGCCTATATTGACCCCCGAGCTCCGTCCGAGGCGCGCCAGGACCATTGGACGCGCCTCCCGACCCGAGGATTAGGCTCGACGGGTGAGGATGCCTCTCATCCATATCAAATCGCTTCTCGGCCTTTTGGCTAAGATCAAAGTGTAGTATCTGTTCTTTTCAGCTTAATATCAATTATAATTGTTATTACTACTATCAACAATAATAATGCCAGTTTAACCCCTATAAAAAGGGATACTAACAAATACAATCATATAATAATAATACATTGACATATCATAATAATATATAATAATATCAAAGCCTAAAATAGCAAATAAATATTTTTGTTTCAGGAATTGTGGCATGTGTTTTGTTATCTCCTTCATCCGGAGTGTTTCCTACTGACAGGAAGTGCGACCTGAACCCACTACACTAGTGCACTA	AUCGCU..UCUCGGCCUUU.....U.......................GGCUAAGAUCAAaGUGUAGUAUCUGUUCUUUUCAGCUUAAUAU...............................C---AAUUAUAAU--U-.............................-GUUAUUACU..ACUAUCAACAAUAAU----------.-----------------.--aaug....................ccagu..------..-----------.-------.----------------.-u........................ua--------------ACCCCUA	::::::..<<<-<<<<___....._~~~~~~~~~~~~~~~~~~~~~~~>>>>->>>,,,,.,,,,,,,,,,,,,,,,<<<<<<________~~~~~~~~~~~~~~~~~~~~~~~~~~~~~~~>>>>>>,<<<<<<<___~~~~~~~~~~~~~~~~~~~~~~~~~~~~~>>>>>>>,,,..,,,,,,,,,,,,,,,,,,,,,,,,,.<<<<<<<<----<<<<<.__~~~~~~~~~~~~~~~~~~~~~~~~~~~~~..>>>>>-..->>>>>>>>,,.<<<<<<-.<<<<<<__________._~~~~~~~~~~~~~~~~~~~~~~~~~~~>>>>>>-->>>>>>:::::::	OV743313.1	1005955-1006469	Arthropoda	Insecta	Lepidoptera	Nymphalidae
U2	GCA_928268935.1	Lasiommata_megera	6.5e-12	TCGCGTCGCCTGGTGGCTGGGTCACGGGAACACTGATGCACTCGACCGCGGCCCAGCCAGCGGCGTCCGCCGAGGCAGACCCTCCACGGGGGGCCTATATTGACCCCCGAGCTCCGTCCGAGGCGCGCCAGGACCATTGGACGCGCCTCCCGACCCGAGGATTAGGCTCGACGGGTGAGGATGCCTCTCATCCATATCAAATCACTTCTCGGCCTTTTGGCTAAGATCAAAGTGTAGTATCTGTTCTTTTCAGCTTAATATCAATTATAATTGTTATTACTACTATCAACAATAATAATGCCAGTTTAACCCCTATGAAAAGGGATACTAACAAATACAATCATATAATAATAATACATTGACATATCATAATAATAAATAATAATATCAAAGCCTAAAATAGCAAAAACATGTGTTGTTGTTGTTAATGTGGTGACAATCTCTGAAGTCACCGCAACCGACGAGATATGAGCCTTCCCGTAACTAAGTCGAGAGCACGGCTGCATGTTTTTAAC	AUCACU..UCUCGGCCUUU.....U.......................GGCUAAGAUCAAaGUGUAGUAUCUGUUCUUUUCAGCUUAAUAU...............................C---AAUUAUAAU--U-.............................-GUUAUUACU..ACUAUCAACAAUAAU----------.-----------------.--aaug.....................ccag..------..-----------.-------.----------------.-uu.......................ua--------------ACCCCUA	::::::..<<<-<<<<___....._~~~~~~~~~~~~~~~~~~~~~~~>>>>->>>,,,,.,,,,,,,,,,,,,,,,<<<<<<________~~~~~~~~~~~~~~~~~~~~~~~~~~~~~~~>>>>>>,<<<<<<<___~~~~~~~~~~~~~~~~~~~~~~~~~~~~~>>>>>>>,,,..,,,,,,,,,,,,,,,,,,,,,,,,,.<<<<<<<<----<<<<<.__~~~~~~~~~~~~~~~~~~~~~~~~~~~~~..>>>>>-..->>>>>>>>,,.<<<<<<-.<<<<<<__________._~~~~~~~~~~~~~~~~~~~~~~~~~~~>>>>>>-->>>>>>:::::::	OV743313.1	313548-314062	Arthropoda	Insecta	Lepidoptera	Nymphalidae
U2	GCA_928268935.1	Lasiommata_megera	2.8e-11	GTTCTTAATGGACCTGATTTTTATTTATAAATCCTTAAATAAATATTGCTTCTATTAAGAATAATAGTAATCAAGGAAAAGTAATGCACATTCATCGTCATGATCAACCCATTACCGGTTCACTACAGAGCACGGGTCTCCTCTCAACATGAGAAGAGTTTGTCCATAGTCCACCACGCTGGCCATGTGCGGATTGGCAGATCGCTTCTCGGCCTTTTGGCTAAGATCAAAGTGTAGTATCTGTTCTTTTTAGCTTAATGTATATGAACGATTACAATATTTGTTATCAATCAATCAGCCTATAGACGCCCACTGCTGGACATAGGCCTTTCCGAGAGCGCGCCACCACACACGGTCCTCCGCCTTCCTCATCCACCCGCCACCAGCGATCCTTTTCAGGTCGCGCGTCGGTACAGCGAGCAGGAGGTCGTCCCACGCTTACCGGTACGCGGTCTCTACTCCAGAACACGTCTGCCATATTTGTTATTATTCATATATATAAT	AUCGCU..UCUCGGCCUUU.....U.......................GGCUAAGAUCAAaGUGUAGUAUCUGUUCUUUUUAGCUUAAUGU...............................AUAUGA-ACGAUUACAA.............................UAUUUGUUA-..UCAAU--------------------.-----------------.--...............................------..-----------.-------.----------------.-ca......................auc--------------AGCCUAU	::::::..<<<-<<<<___....._~~~~~~~~~~~~~~~~~~~~~~~>>>>->>>,,,,.,,,,,,,,,,,,,,,,<<<<<<________~~~~~~~~~~~~~~~~~~~~~~~~~~~~~~~>>>>>>,<<<<<<<___~~~~~~~~~~~~~~~~~~~~~~~~~~~~~>>>>>>>,,,..,,,,,,,,,,,,,,,,,,,,,,,,,.<<<<<<<<----<<<<<.__~~~~~~~~~~~~~~~~~~~~~~~~~~~~~..>>>>>-..->>>>>>>>,,.<<<<<<-.<<<<<<__________._~~~~~~~~~~~~~~~~~~~~~~~~~~~>>>>>>-->>>>>>:::::::	OV743324.1	14763654-14764156	Arthropoda	Insecta	Lepidoptera	Nymphalidae
U2	GCA_928268935.1	Lasiommata_megera	1.1e-09	GAGATTTCAACTATTGTCGATTTCCGTGACGCAGTGAAATGAAATGAAAATTTATTTATTTCCACTTAGGTAGCCTTACAGGATTATATACCTAATTTGCTAGAGGAGCCTAATATAAACCGTATACAAATCTACGATTATAAAACTTATGAAATAAACGCCTAAATTTAGATATCCCGGTAACATATAAACCACGATGCCACTTTTCTGAGTTCGCTCAGATTGCAACTGATTAGATGAAGCTGTGATAGGTATAATTTTCAGCTTAATATCTGAAAGTTCCCACATTGTGGGACCAGTATATTAATGTGATTGTTGTTAACTGGCGGGATGTACGGGGCTCGCTCCCGTCACGGGTCGGCCCGGCATTGCAGTGCCGCTGGGATCGGCACACATAAGGGTTACCAGTTCGGGAAACCTCCACTTGTGCCCGGGTGCTGTGGGTCCCTCTTCATTAGTCCGGGGGGAAGAGCAGCATTCAGGCCGGTGCACCCTGGTACCATCGGTTAACAATATCTTTCGTGTGATATTGTTAGCCGATGGCTAATGACCCGATGCTGTGGGGGTCTCCGCGCGTCCCTCTGACCAAACTGAGGGCG	CACUUU..UCUG-------.....-aguucgcucagauugcaacugau----UAGAUGAAgCUGUGAUAGGUAUAAUUUUCAGCUUAAUAU...............................CUGAAAGUUCCCACAUU.............................GUGGGACCAG..UAUAUUAAUGUGAUUGUUGUUAACU.GGCGGGAUGUACGGGGC.UC...............................G-----..-CUCCCGUCAC.GGGUCGG.CCCGGCAUUGCAGUGC.C...........................GCUGGGAUCGGCACACAUAAG	::::::..<<<-<<<<___....._~~~~~~~~~~~~~~~~~~~~~~~>>>>->>>,,,,.,,,,,,,,,,,,,,,,<<<<<<________~~~~~~~~~~~~~~~~~~~~~~~~~~~~~~~>>>>>>,<<<<<<<___~~~~~~~~~~~~~~~~~~~~~~~~~~~~~>>>>>>>,,,..,,,,,,,,,,,,,,,,,,,,,,,,,.<<<<<<<<----<<<<<.__~~~~~~~~~~~~~~~~~~~~~~~~~~~~~..>>>>>-..->>>>>>>>,,.<<<<<<-.<<<<<<__________._~~~~~~~~~~~~~~~~~~~~~~~~~~~>>>>>>-->>>>>>:::::::	OV743324.1	11921301-11921899	Arthropoda	Insecta	Lepidoptera	Nymphalidae
U2	GCA_928268935.1	Lasiommata_megera	2.5e-08	GGCGTGTGAAGTCTGCCAATCCGCACATGGCCAGCATGGAGGACTACGCCCAACCTTTCTCATATTTAGAGGAGACCCGTGCTCTGTAGTGAGCCGGAAATAGGTTGTTCATGATGATGATAATAAAAATAAATATTATTGCAATATATATTTTTAATGTTCTTAATATATCTCATAATAAAAAAAAGATTTACGTTGATTTCGCTTCCGGCCACTTGGCTAAGATCAAAGTGTAGTATCCGTTCTTTTCAGTTTAATATCTGACGCCTGACTTTCGCAATGCTGACAGTTTCCAGTGTATGTGTAGTATTAAACACCACTCTGACCGAGACCGTAACACATGCGGGCGAGTCAGTAAATAATGCCTTGTACTAAAAAAAATATCTTTTCAACAAATATTATGTCCTACAAAATAAACCGAGGTGACTTTTCACAATGTTTTCCCGCGGCCTCTACAAACACGAGTTATTTCATGTCACGTGGACCCTTCCACTTGCGAATTAACATATTATGGCACTTATA	UUCGCU..UCC-GGCCACU.....U.......................GGCUAAGAUCAAaGUGUAGUAUCCGUUCUUUUCAGUUUAAUAU...............................CUGACGCCUG-------acuuucgc.............aaugcuga----CAGUUU.cCAGUGUAUGUGUAG-----------.-----------------.--ua........................uua..------..-----------.-------.----------------.-a........................ac--------------ACCACUC	::::::..<<<-<<<<___....._~~~~~~~~~~~~~~~~~~~~~~~>>>>->>>,,,,.,,,,,,,,,,,,,,,,<<<<<<________~~~~~~~~~~~~~~~~~~~~~~~~~~~~~~~>>>>>>,<<<<<<<___~~~~~~~~~~~~~~~~~~~~~~~~~~~~~>>>>>>>,,,..,,,,,,,,,,,,,,,,,,,,,,,,,.<<<<<<<<----<<<<<.__~~~~~~~~~~~~~~~~~~~~~~~~~~~~~..>>>>>-..->>>>>>>>,,.<<<<<<-.<<<<<<__________._~~~~~~~~~~~~~~~~~~~~~~~~~~~>>>>>>-->>>>>>:::::::	OV743317.1	6809155-6809676	Arthropoda	Insecta	Lepidoptera	Nymphalidae
U3	GCA_928268935.1	Lasiommata_megera	2.1e-05	CGCCTTTGAGAACATTATAGATAACTCTCCGGCGTGCAGGTTTCCTCACGATGTTTTCCTTCACCGTTGAAGCAAGTGATATTTTAATTTCTTAAAAATGCACATAACTCCGAAAAGTTGTAGGTGCGTGCCCGGATTCGAACCCCCGACCTCAGATTACAAGGCGGGTGTCCTAACCACTAGGCTATCACGACTTCAAGAAGACCTTACTTCATAGGATCATTTCTATAGTAAGCTCTTCGCCTCTGACTTAGCTATATAATTATAACCGATCTCCCATTTTAATTTAAGCTTTCTCTTTCAGATACGTTAAATATAAAACCATTAAGTCAGGAATTGGAGTGGTCTCTGGATGCGCCAAGCGGCGTTGGAGCCACTCGGGAGGTGGTTGACCACGCTCCCATCGCCATGGCCTGCACTTCCAGCGAGGAGAGGCAGATCCGCCGCGTTACCGGGCGCTGGGGCGCCGAGTGGTTGAGCTGACTCGGCACCGGGAGTTTCAAATCCGTCGGCCAATGGCCGGCTGACCACCCCTTACCGTTTCCCCGGTGG	AAGACCUUACUUCAUAGGAUCAU...UUCUAUAGUAAG-..CUCUUCG..CCUCUGACuUAGCUAUA........UAAUU..-AUAACC-.......----------.-----GAUCUCCCAUUUUAAUUUAAG-------------------------------cuuucucuuucagauacguuaaauauaaaaccauuaag----------------------------U...--.-------------......................--------CAG.GAAUUGGAG.UGGUCUCUGG-----	<<<<<<<<<<<---<<<<<____~~~>>>>>->>>>>>-..>>>>>,,..,,,,,<<<.<<______~~~~~~~.>>>>>..--------.......--(((((---.-----------((((((((((((,,<<<-------<<<<--<<<<-<<<<<______~~~~~~~~~~~~~~~~~~~~~~~~~~~~~~~~~~~~~~>>>>>-->>>>-->>>>--------->>>...<<.<<<<<<<______~~~~~~~~~~~~~~~~~~~~~~>>>>>>>->>,.))))))))).)))-------)))))	OV743325.1	2323520-2324071	Arthropoda	Insecta	Lepidoptera	Nymphalidae
U3	GCA_928268935.1	Lasiommata_megera	0.00011	ATGGCCAAACCCTTCTCATATTGAGAAGAGACCCGTGCTCTGTAGTGAGTCGGCAATAGGTTGATAAAGAAATGATGAACGAACAAAGCGCGCCAGTTTGTAGTCTTGTGATTGGTTGCGCATTGGACGCAACGCTGCACGCCACCGCGTAGAAGGCTCATGGTTTTGCCCCGCTTTTACCGTCTAATAATAGAGAGATAAAGACCTTACTTCATAGGATAATTTCTATAGTAAGCTCTTCGCGAGTTTTTTTTTTATATATATAGCGAGCAAACGAGCAGGCAAGTCACCAGGTCAACATTTGCAGCACCAGAGGAACCGCCGATGCGCTGCTGGCTTTTGAAAATCTTTTTGATTCTATTCAAAATCTTATTTTCTTTCAGACTTTCAGCAAACGCTCTGTCAAACATAGTAGAGTTGTGCTCGGATACACTAGACAAATTGGACCCCAACTGGAGTACAGTAGGGGACGCAATACAGCGGCTCA	AAGACCUUACUUCAUAGGAUAAU...UUCUAUAGUAAG-..CUCUUCG..CGAGUUUU.UUUUUUAU........AUAUA.uAGCGAGC-.......AAAC------.---------------------------------------------------------......................................-----------------------------...--.-------------gagca............ggcaa-----------.---------.-------------GU	<<<<<<<<<<<---<<<<<____~~~>>>>>->>>>>>-..>>>>>,,..,,,,,<<<.<<______~~~~~~~.>>>>>..--------.......--(((((---.-----------((((((((((((,,<<<-------<<<<--<<<<-<<<<<______~~~~~~~~~~~~~~~~~~~~~~~~~~~~~~~~~~~~~~>>>>>-->>>>-->>>>--------->>>...<<.<<<<<<<______~~~~~~~~~~~~~~~~~~~~~~>>>>>>>->>,.))))))))).)))-------)))))	OV743310.1	13037220-13037706	Arthropoda	Insecta	Lepidoptera	Nymphalidae
U3	GCA_928268935.1	Lasiommata_megera	0.00014	AACATTATGGAGAACTCTCAGGCGTGCAGGTTTCCTCACGACGTTTTCCTTCACCGTTGAAGCAAGATATACTTTATTTTTTTTTTTAAACGCACATTACTCTGAAAAGTTAGCGGTGTGTGCCCGGATTCAAACCGCCGACCTCTGATTAGGAGGCTAACGCCCTAACCACTAGGCTATCACCGCTTCTTAAACTTCTTAAGACCTTACTTCATAGGATCAGTTCTATAGTAAGCTCTTCGCGAGACTCACACACTAGGTGAGACTACTCTTGGGCGTCTGTCGTATCCGCCTTAATAGCAAACCTTCTCTTATTCATAACATATCGTATCTCCTTCCAACTCAATGCAGTCCCCTCCTATTCTAATCAACTAGCCAATAGCTTCAACGTATCTTACAGGAAATAGTATTATCATCAAAACATAACGAGTCAGGTCAGGTTGAGTTTTTTTCTCGCTGGGAAATGCGTTTAC	AAGACCUUACUUCAUAGGAUCAG...UUCUAUAGUAAG-..CUCUUCG..CGAGACUC.ACACACUA.......gGUGAG..ACUA----.......----------.---------------------------------------------------------......................................-----------------------------...--.-------------cu.................cuu-----------.---------.---------------	<<<<<<<<<<<---<<<<<____~~~>>>>>->>>>>>-..>>>>>,,..,,,,,<<<.<<______~~~~~~~.>>>>>..--------.......--(((((---.-----------((((((((((((,,<<<-------<<<<--<<<<-<<<<<______~~~~~~~~~~~~~~~~~~~~~~~~~~~~~~~~~~~~~~>>>>>-->>>>-->>>>--------->>>...<<.<<<<<<<______~~~~~~~~~~~~~~~~~~~~~~>>>>>>>->>,.))))))))).)))-------)))))	OV743332.1	7543256-7543728	Arthropoda	Insecta	Lepidoptera	Nymphalidae
U3	GCA_928268935.1	Lasiommata_megera	0.0003	TCACACGCCTTTGAGAACATTATGGAGAACTCTCAGGCGTGCAGGTTTCTTCGCGATGTTTTCCTTCACCGTTGAAGCAAGTGATATTTTAATGTTTTAAAAACGCACATTACTCCGAAAAGTTAGAGGTGCGCCCGGATTCGAACCGCCTACCTCTAATTAATAGGCTGACGCCCTAACCACTAGGCTATCACCGCTTTCAGACCTTACTTCATAGGATCATTTCTATAGTAACCTCTTCGCGAGATTCACATAACTTGTTAAATGGTAGTTTCTCATAATAGCTTTGCTTGATGTACATAATAGAAGTTGGAGTGGGTGTTTTTTACAGGAAAAGAATGTATTTTGTTGAAGAAATCAGGAAGTTTCTGAGGTGCGCTAAATTACCATAAAAAAACCTGGACAAGTGTGAGCGAGGCCGAGATCTCGATCGAAGGATCGAGATTAAAGCGAAATAAGCTTTACATCTGAATCTGAATAACGTTTCGTGTCTGTCTCGTGTTAACACAAAATTTGGCTGAGCGAAGACAAAGTAAGTTATATAGATCCCGGCAATTTCCTCACGCTCTGAGGATTC	CAGACCUUACUUCAUAGGAUCAU...UUCUAUAGUAAC-..CUCUUCG..CGAGAUUCaCAUAACU-uguuaaa.-----.uGGUAGUUUcucauaaUAGCUUUGCUuGAUGUACAUAA----------------UAGAAGUUGGAGUGGGUG-UUUUUUACAG-......................................GAAAA-GAAUGUAUUUUGUUGAAGAAAU-...--.-------CAGGAA......................----------G.---------.---UUUCUGAGGUGC	<<<<<<<<<<<---<<<<<____~~~>>>>>->>>>>>-..>>>>>,,..,,,,,<<<.<<______~~~~~~~.>>>>>..--------.......--(((((---.-----------((((((((((((,,<<<-------<<<<--<<<<-<<<<<______~~~~~~~~~~~~~~~~~~~~~~~~~~~~~~~~~~~~~~>>>>>-->>>>-->>>>--------->>>...<<.<<<<<<<______~~~~~~~~~~~~~~~~~~~~~~>>>>>>>->>,.))))))))).)))-------)))))	OV743319.1	16857064-16857640	Arthropoda	Insecta	Lepidoptera	Nymphalidae
U3	GCA_928268935.1	Lasiommata_megera	0.00083	CATTCGTAAACTTAAAACTAAAGCTATGAGGGTACATAACGCGCCCCGGTTTAAGAAGAAGCCCACAACAAACTTAGGTGGGTTTTTTTTTCGTTAACTCCGAGAAGTTACAGGTGCGTGCCCGGATTCGAACCGCTGACCTCTGATAGGCTGACAGGCTGACAGGCTGACGGCCTAACCACTAGGCTATCACCGCTTCAAAGACCTTACTTCATAGGATCATTGCTATAGTAAGCTCTTCACGAGACTCACACACTAGTAATATAATGAAACATAATTTTACAATATTACTAGTGAGTTAAAAATGATAACCACCAATAACTTATTCACTGCGCAGTGGGTTGAAAAACAATTCTCTGGACAAAATTATTTTTTTACGAACAAAACAGAGACGCCCGGGCTGAATCACAAAACATTGACAGGCGAAGCGTGCACGCAAATAAAGACGCCTTGGGGACACTGATTCACCGCAATA	AAGACCUUACUUCAUAGGAUCAU...UGCUAUAGUAAG-..CUCUUCA..CGAGACUC.ACACACUA........GUAAU..-AUAAUG-.......----------.---------------------------------------------------------......................................-----------------------------...--.-------------aaa................cau-----------.---------.---------------	<<<<<<<<<<<---<<<<<____~~~>>>>>->>>>>>-..>>>>>,,..,,,,,<<<.<<______~~~~~~~.>>>>>..--------.......--(((((---.-----------((((((((((((,,<<<-------<<<<--<<<<-<<<<<______~~~~~~~~~~~~~~~~~~~~~~~~~~~~~~~~~~~~~~>>>>>-->>>>-->>>>--------->>>...<<.<<<<<<<______~~~~~~~~~~~~~~~~~~~~~~>>>>>>>->>,.))))))))).)))-------)))))	OV743328.1	10114873-10115347	Arthropoda	Insecta	Lepidoptera	Nymphalidae
U3	GCA_928268935.1	Lasiommata_megera	0.00096	GAGCATTATGGAGAACTCTCAGGCGTGCAGGTTTCCTCACGATGTTTTCCTTCACCGTAAAAGCAAGTGATATTTAATTTTTATTTTAAACGCACATAACTCCGAAAAGTTAAAGGTGCGTGCCCGGATTCGAACCGCCGACCTCTGATTACGAGGCTGACGCCCTAACCACTAGGCTATCACCGCTTGTGGCCTGCGAGAAGACCTTACTTCATAGGATCATTACTATAGTAATTTTATATATTTTTACATGTGAATTCAATACAAATTCGTGTAACCCAATCGCCTGCGGAAGAAGCGTTTGTAATCTGACATCCTGACAGGTTAACCTATATAGAAATAGATTCGAGTGCCGTATCTATGTGAGATGTAAAACACCTAGCTGGAAGTGGATCAGAAGATATTAATTAATCAAACGCTAAGACAGTGTTTTGTAGGCTAATTTGGTTTTAAAATAAGTCGTAAAAAATTGTTTGATTTTGTTTTGTTCTGA	AAGACCUUACUUCAUAGGAUCAU...UACUAUAGUAA--..UUUUAUA..-UAUUU--.UUACAUGU........--GAA.uUCAAUACA.......AAUUCGUG--.---------------------------------------------------------......................................-----------------------------...--.-------------uaaccca........aucgccu-----------.---------.----------GCGGA	<<<<<<<<<<<---<<<<<____~~~>>>>>->>>>>>-..>>>>>,,..,,,,,<<<.<<______~~~~~~~.>>>>>..--------.......--(((((---.-----------((((((((((((,,<<<-------<<<<--<<<<-<<<<<______~~~~~~~~~~~~~~~~~~~~~~~~~~~~~~~~~~~~~~>>>>>-->>>>-->>>>--------->>>...<<.<<<<<<<______~~~~~~~~~~~~~~~~~~~~~~>>>>>>>->>,.))))))))).)))-------)))))	OV743309.1	14394962-14395454	Arthropoda	Insecta	Lepidoptera	Nymphalidae
U3	GCA_928268935.1	Lasiommata_megera	0.0014	CAGACTTCACACGCCTTTGAGAACATTATGGAGAACTCTCAGGCGTGCAGGTTTCCTCACGATTTTTTCCTTCACCGCTGAAGCAAGTGATATTTTAATTTTTAAAAACGCACATAACTCCTAAAAGTTAGAGGTGCGTGCCCGGATTCGAACCGCTGACCTCTGATTAGGAGGCTGGCGCCCTAACCACTGGGCTATCACAGACCTTACTTCATAGGATCATTTCTATAGTAAGCTCATCGCGAGACTCTTGACGGTAAAACCCAATACAATTTTAATGTTTGTATATACAGCGGAACACTTCGACCTGAGAGTTTTAACAATTATTGTTACAACATTTTAATGTGTCCCGAGACAAAAAACAAGTTAATTCTTAACGAGGAACTCATCAAAATGTTTTAATTACATCCCCTGGGACAGCTAAGCGTGGGGGACTAATCAACTGTTTAAGGACGAAACCTGATAATAAAAGATGTCCCCGTTTTAAATGCAACGGTGGA	CAGACCUUACUUCAUAGGAUCAU...UUCUAUAGUAAGCucAUCGCGA..GACUCUUGaCGGUAAAA........CCCAA.uACAAUUUU.......AAUGUUUGU-.---------------------------------------------------------......................................-----------------------------...--.-------------auaua............cagcg-----------.---------.----------GAACA	<<<<<<<<<<<---<<<<<____~~~>>>>>->>>>>>-..>>>>>,,..,,,,,<<<.<<______~~~~~~~.>>>>>..--------.......--(((((---.-----------((((((((((((,,<<<-------<<<<--<<<<-<<<<<______~~~~~~~~~~~~~~~~~~~~~~~~~~~~~~~~~~~~~~>>>>>-->>>>-->>>>--------->>>...<<.<<<<<<<______~~~~~~~~~~~~~~~~~~~~~~>>>>>>>->>,.))))))))).)))-------)))))	OV743308.1	6259720-6260219	Arthropoda	Insecta	Lepidoptera	Nymphalidae
U3	GCA_928268935.1	Lasiommata_megera	0.0015	AATGATATTTTGATTGCTTAAAAACGCACTCTGAAAAGTTAGAGGCGCGTGCCCGGGATCGGAACCCCGACCTCTGATTCGGAAGCGGACGTCCTAATCACTAGGCTATCACAGTTTAAATAATCATAAATTTTATAGCATAAATTAATACCTACTACTAATTGGATCTATGATACCCGCATAGATCTTCACTGAACTGAAATACCTTACTTCATAGGATCATTTCTATAGTAAGCTCTTCGCGAGACTCGACTCTAGGTGAGACTACACCAGTAGGCGGGTTACGCTGTCGCAACAAATTAGGTTTATTAGGGATAGCACAGCTAATAGTCAGTCCGAAAAAAAAAACTGAACATGATCGCTAAAACTGCCTATTGACCTTCTCTTACATATCGTTATATATCGGATCATCATCATCATCATGATCAACCCATTACCGGCTCACTACAGAGCACGGGTCTCCTTTCAATATGAGAAGGGTTTGGCCA	AAUACCUUACUUCAUAGGAUCAU...UUCUAUAGUAAG-..CUCUUCG..CGAGACUCgACUCUAG-........GUGAGacUACACCAG.......UAGGCG----.---------------------------------------------------------......................................-----------------------------...--.-------------gg.................uua-----------.---------.-----------CGCU	<<<<<<<<<<<---<<<<<____~~~>>>>>->>>>>>-..>>>>>,,..,,,,,<<<.<<______~~~~~~~.>>>>>..--------.......--(((((---.-----------((((((((((((,,<<<-------<<<<--<<<<-<<<<<______~~~~~~~~~~~~~~~~~~~~~~~~~~~~~~~~~~~~~~>>>>>-->>>>-->>>>--------->>>...<<.<<<<<<<______~~~~~~~~~~~~~~~~~~~~~~>>>>>>>->>,.))))))))).)))-------)))))	OV743331.1	4686404-4686891	Arthropoda	Insecta	Lepidoptera	Nymphalidae
U3	GCA_928268935.1	Lasiommata_megera	0.0046	AATGAATGTAAATGAGGAACAGAAAACATCCCCAGGACCTCGGAAGGGATACCTATATTATATTTAAATATAAAAAATAAGGAATATAGGTATACCTTCGAGGACTCCTGGACCTTTTCTGTACAGTAATGCATCGATGTTATTTTTTTTTTCGGACTGACTATTAGCTGTACTAACCCTATTGGTGGTAACCGGGCTGTCTTACTTTATAGGATCATTTCTATAGTAAGCTCTTCACGAGACTCAAACACTAGGTGAGACGACGTTATTGCTACTCCCTCAATTCCATAGTGATATAGTATTCTGACTTACAGCTTATGTTTAACACAATACAACAGCTTATATATAGCTTAACACGTGACAATACATATTGTTAACTCAACTTCAGCGTCGGTCACCGAGCGAGCCCGTGAATATAAAGCCAATTTAC	-----CUUACUUUAUAGGAUCAU...UUCUAUAGUAAG-..-------..--------.--------........-----..--------.......----------.---------------------------------------------------------......................................-----------------------------...--.-------------....	<<<<<<<<<<<---<<<<<____~~~>>>>>->>>>>>-..>>>>>,,..,,,,,<<<.<<______~~~~~~~.>>>>>..--------.......--(((((---.-----------((((((((((((,,<<<-------<<<<--<<<<-<<<<<______~~~~~~~~~~~~~~~~~~~~~~~~~~~~~~~~~~~~~~>>>>>-->>>>-->>>>--------->>>...<<.<<<<<<<______~~~~~~~~~~~~~~~~~~~~~~>>>>>>>->>,.))))))))).)))-------)))))	OV743307.1	20987383-20987812	Arthropoda	Insecta	Lepidoptera	Nymphalidae
U3	GCA_928268935.1	Lasiommata_megera	0.0052	CGAGCACCGGTTTCTCGGAGCCAGCCACGAACCCGAACCCCAGCTCGGCATCCCTCTCCAGCATCACATCGCGCGGCGCCGGCGGGGACTCGCACGAGAAGCCTTCTGGCGCCACGTACGTCGTTGTTTTATTAACATGGCTGAAATACGGAAGAATTTTATTATAATTAATGAAGGATGCTATGAAGAAAGGATTAATGAAGACCTTAGTTCATGGGATCATTTCTATAGTAAGCTCTTCACGAGACTCACATCATAGCATGTGTTTACGTGAGAAATCCATTTCCATTTTTCTTTTTTGTTTGTTTTTGACACTACAAGTTAGCTCAGGACGACTATCTCACCTGGTGGTAAGTGATGATGCAGTCTAGGATGGTAGCGGGCTAAGATAGATGGTTAGATAGATATACTCTTTATTGCACACTACAAACACGAATTCAAAATAACTAAAACAAAAACTAACTAAACTAAGGGCTAAC	AAGACCUUAGUUCAUGGGAUCAU...UUCUAUAGUAAG-..CUCUUCAcgAGACUCAC.AUCAUAGC........AUGUG..UUUA----.......----------.---------------------------------------------------------......................................-----------------------------...--.-------------cguga............gaaau-----------.---------.---------------	<<<<<<<<<<<---<<<<<____~~~>>>>>->>>>>>-..>>>>>,,..,,,,,<<<.<<______~~~~~~~.>>>>>..--------.......--(((((---.-----------((((((((((((,,<<<-------<<<<--<<<<-<<<<<______~~~~~~~~~~~~~~~~~~~~~~~~~~~~~~~~~~~~~~>>>>>-->>>>-->>>>--------->>>...<<.<<<<<<<______~~~~~~~~~~~~~~~~~~~~~~>>>>>>>->>,.))))))))).)))-------)))))	OV743320.1	1068889-1069367	Arthropoda	Insecta	Lepidoptera	Nymphalidae
U3	GCA_928268935.1	Lasiommata_megera	0.0056	GCTGGTAATCACACGTGCTACACGTGTGTGAAACTACATAATATGGTCGCGGTGGTGAAAACAAGGTCGCCATATCATTCATCGTGTGCAAATACATTCAGCAGTGATGGTTAATTAACAATACCAATTAATGAATAGAAGCAGGCGTTACTTTGCGGAAGTCCATGATAAACAATAAACAGCAAGTATAATTTTATTACCTTACTTCATAGGATCATTTCTATAGTAAGCTCTTCGCGAGACTCACACACTAGAAGGTTCTAGTGGAAGATTTTGGGTGGTGTTATGTTATTATTATATTATACAAATCTCCCGGTTGTCGGCGGAAAATAGCAAATTATACTTGCTGTTTATTGTTTAACAATACCAATGGTAATCAATAAACACGAGTGAAGCCGACGTACCAGAGTAAAGCCACCAACATGCTGAC	-----CUUACUUCAUAGGAUCAU...UUCUAUAGUAAG-..-------..--------.--------........-----..--------.......----------.---------------------------------------------------------......................................-----------------------------...--.-------------....	<<<<<<<<<<<---<<<<<____~~~>>>>>->>>>>>-..>>>>>,,..,,,,,<<<.<<______~~~~~~~.>>>>>..--------.......--(((((---.-----------((((((((((((,,<<<-------<<<<--<<<<-<<<<<______~~~~~~~~~~~~~~~~~~~~~~~~~~~~~~~~~~~~~~>>>>>-->>>>-->>>>--------->>>...<<.<<<<<<<______~~~~~~~~~~~~~~~~~~~~~~>>>>>>>->>,.))))))))).)))-------)))))	OV743323.1	15898980-15899409	Arthropoda	Insecta	Lepidoptera	Nymphalidae
U3	GCA_928268935.1	Lasiommata_megera	3.8e-30	ATTTCGTCCGTTTAATAGTGCTCAAGCATGTTCTCGCAGTGTAGCTAAAGCGGCGTTAAAATAGATCATGTCCTACGCAGCAGTGAACTAGTTAACAGAACCACTACTAGATGGCGCTTCAAAGATAAATCGTAAAATCGAATCACGCTTCGAAGATTTTTTCGCGCGTAATGACCCCAGCCGATTTTGCGTGTTATATTAAGACCTTACTTCATAGGATCATTTCTATAGTAAGCTCTTCGCGAGACTCACACACTAGGTGAGACTACACCAGCCACGTTGATGAGATGTGGCGCGGTATCCTGAGCGTGAGACGGACGATGGTCTGTGGCCATCAGTCTTCGATGATCGTTCACTTTACTCTTTCGAGAGTAAAGCGTGGGATACTGTCGCTTTCTGAGTGGCTGTTTTTGAACCCCTTTATTTATATATAATCATCATTGAAATTAGAAATGATATGATAGAATTGATTTTATTACACACAAGTTGTATTCAGTCTTGGTATTTTAGTTTATTTATAATCTAATAAAACGCCAATTTTACTAGAATAGTTTTTCTTCGCATTTTTTTTTTGGATTTTCGTAAATCTCTTCAATGAAATTTAA	AAGACCUUACUUCAUAGGAUCAU...UUCUAUAGUAAG-..CUCUUCG..CGAGACUC.ACACACUA.......gGUGAG..-ACUACAC.......CAGCCACGUU.GAUGAGAUGUGGCGCGGUAUCCUGAGCGUGAGACGGACGA-UGGU-------CUGU-......................................------GGCCAUCAGUCUUCGAUGAUCGUu.cAC.UUUACUCUUUCGA......................GAGUAAA-GCGuGGGAUACUGuCGCUUUCUGAGUGGC	<<<<<<<<<<<---<<<<<____~~~>>>>>->>>>>>-..>>>>>,,..,,,,,<<<.<<______~~~~~~~.>>>>>..--------.......--(((((---.-----------((((((((((((,,<<<-------<<<<--<<<<-<<<<<______~~~~~~~~~~~~~~~~~~~~~~~~~~~~~~~~~~~~~~>>>>>-->>>>-->>>>--------->>>...<<.<<<<<<<______~~~~~~~~~~~~~~~~~~~~~~>>>>>>>->>,.))))))))).)))-------)))))	OV743316.1	3424014-3424618	Arthropoda	Insecta	Lepidoptera	Nymphalidae
U3	GCA_928268935.1	Lasiommata_megera	5.4e-29	TAAGTAGTGCTCGAGCATGTTCTCGCAGTGTCTCCATCGAAGCTGACCCTTAATGTAATGCATCTAAACTAACAATGCCTTACGCACTAGTTAACAGAGCTACTACTAGATGGCGCTACAAATATAAATCATAAAATCGAATCGCGCTTCGAAGATTTTTTCGCGCGTAATGACCCCAGCCGATTTTACGTGTTAACGTTAAGACCTTACTTCATAGGATCATTTCTATAGTAAGCTCTTCGCGAGACTCACACACTAGGTGAGACTACACCAGCCACGTTGATGAGATGTGGCGCGGTGTCCTGAGCGTGAGACGGACGATGGCCTGTGGTCATCAGTCTTCGATGATCGTTCACTTTACTCTCTCGGGAGTAAAGCGTGGGATACTGTCGCTTTCTGAGTGGCTATTTTTGAACCCCTTATTATATCTCATAAACACTTTAAAAAAAAAGTTATTTAAGAGAAATTTAGAGACAAATCGAATTTAACTGTGAATGAACTAAATAATATTCTTTAAAAATAACAAAGCTTTGCTTTGTCCTTTCGGTCTATAAATAGTTTTAAGATCTCAAACTCAACCCGTTACCCGTCCATTGTCATTAAAG	AAGACCUUACUUCAUAGGAUCAU...UUCUAUAGUAAG-..CUCUUCG..CGAGACUC.ACACACUA.......gGUGAG..-ACUACAC.......CAGCCACGUU.GAUGAGAUGUGGCGCGGUGUCCUGAGCGUGAGACGGACGA-UGGC------CUGU--......................................------GGUCAUCAGUCUUCGAUGAUCGUu.cAC.UUUACUCUCUCGG......................GAGUAAA-GCGuGGGAUACUGuCGCUUUCUGAGUGGC	<<<<<<<<<<<---<<<<<____~~~>>>>>->>>>>>-..>>>>>,,..,,,,,<<<.<<______~~~~~~~.>>>>>..--------.......--(((((---.-----------((((((((((((,,<<<-------<<<<--<<<<-<<<<<______~~~~~~~~~~~~~~~~~~~~~~~~~~~~~~~~~~~~~~>>>>>-->>>>-->>>>--------->>>...<<.<<<<<<<______~~~~~~~~~~~~~~~~~~~~~~>>>>>>>->>,.))))))))).)))-------)))))	OV743316.1	3363154-3363758	Arthropoda	Insecta	Lepidoptera	Nymphalidae
U3	GCA_928268935.1	Lasiommata_megera	2e-28	CAGTCGCAATGTAGTATCGCATACACGCCCGGTATTGTATGTGTCACGTAAAATGAACGATGAATGTCTCTAACTGCGCAATTAACAGTTGACGGCCGTTTTACGAATTCTCGCCGTTTTCGTTTTAACACCGTTTGCAAATCGAGACCTGAGACTTTTTCATTTTATAAGTTTTACTGGCTCAGATGGAACAATATTCGAAGACCTTACTTCATAGGATCATTTCTATAGTAAGCTCTTCGCGAGACTCACACACTAGGTGAGACTACACCAGTCACGTTGATGAGATGTGGCGCGGTGTCCTGAGCGTGAGACGGACGATGGCCTGTGGCCATTAGTCTTCGATGATCGTTCACTTTACTCTTTCGGGAGTAAAGCGTGGGATACTGTCGCTTTCTGAGTGGCTGTTTTTTTGAACCCTTTTGCCCGGGAAGAATACAATGGTGTTCCATTGTATTGGACACGCCGTAGTGGTTTTTAGTTTGGGTATACCCCCTAGGGGGGAGTCCCATATAACCTCTAGTCCTGCCCAAGGGACGGAGGTAGCAATAAAGACTTTCCACCACGACAAAAAAAAAAAGATGGAATAATATTCCCAAAAATGG	AAGACCUUACUUCAUAGGAUCAU...UUCUAUAGUAAG-..CUCUUCG..CGAGACUC.ACACACUA.......gGUGAG..-ACUACAC.......CAGUCACGUU.GAUGAGAUGUGGCGCGGUGUCCUGAGCGUGAGACGGACGA-------UGGCCUGU-G......................................GCCA-------UUAGUCUUCGAUGAUCGUu.cAC.UUUACUCUUUCGG......................GAGUAAA-GCGuGGGAUACUGuCGCUUUCUGAGUGGC	<<<<<<<<<<<---<<<<<____~~~>>>>>->>>>>>-..>>>>>,,..,,,,,<<<.<<______~~~~~~~.>>>>>..--------.......--(((((---.-----------((((((((((((,,<<<-------<<<<--<<<<-<<<<<______~~~~~~~~~~~~~~~~~~~~~~~~~~~~~~~~~~~~~~>>>>>-->>>>-->>>>--------->>>...<<.<<<<<<<______~~~~~~~~~~~~~~~~~~~~~~>>>>>>>->>,.))))))))).)))-------)))))	OV743307.1	22697347-22697951	Arthropoda	Insecta	Lepidoptera	Nymphalidae
U3	GCA_928268935.1	Lasiommata_megera	2.8e-28	TACATCTTTTGAACTCTTCGGATTGATTAAATAAAATGATGATAGCGTAGTGTGGAACTGGTTCGCGAGCATACGCGTTTTTGTCATTAAGTTCAGCAACACACCCATAGATGGCTGTTATTCATTTTCGTGCAAAACAACATCGCGCTACGAAGTTTCTTTCCCACATAATGACCTCAGCCGGTACGAACTGTTTCACCAAGACCTTACTTCATAGGATCATTTCTATAGTAAGCTCTTCGCGAGACTCACACACTAGGTGAGACTACACCAGCCACGTTGATGAGATGTGGCGCGGTGTCCTGAGCGTGAGACGGACGATGGCCTGTGGTCATCAGTCTTCGATGATCGTTCACCTGACTTCTTCGGGGGTCAGGCGTGGGATGCTGTCGCTTTCTGAGTGGCTGTTTTTGAACCCCTTTTAAACTTTATATCTAAATCTGGACTAGATGCTCTAATGTCTAATCTTTAGAATTCAGATAGTAGATTTATTTTATTAGTGCTATCCTTATACAGTATACTAATCTTACCGATCGATAAGGATGGCGCTACTAAATTCAAATAGAAGTTTTTGGACTAGAATTATTTTAATTTCGGGCGCATTA	AAGACCUUACUUCAUAGGAUCAU...UUCUAUAGUAAG-..CUCUUCG..CGAGACUC.ACACACUA.......gGUGAG..-ACUACAC.......CAGCCACGUU.GAUGAGAUGUGGCGCGGUGUCCUGAGCGUGAGACGGACGA-UGGC------CUGU--......................................------GGUCAUCAGUCUUCGAUGAUCGUucaCC.UGACUUCUUCG--......................GGGGUCAGGCGuGGGAUGCUGuCGCUUUCUGAGUGGC	<<<<<<<<<<<---<<<<<____~~~>>>>>->>>>>>-..>>>>>,,..,,,,,<<<.<<______~~~~~~~.>>>>>..--------.......--(((((---.-----------((((((((((((,,<<<-------<<<<--<<<<-<<<<<______~~~~~~~~~~~~~~~~~~~~~~~~~~~~~~~~~~~~~~>>>>>-->>>>-->>>>--------->>>...<<.<<<<<<<______~~~~~~~~~~~~~~~~~~~~~~>>>>>>>->>,.))))))))).)))-------)))))	OV743311.1	17531707-17532311	Arthropoda	Insecta	Lepidoptera	Nymphalidae
U3	GCA_928268935.1	Lasiommata_megera	1.6e-27	TACTCTTGACAAGTAGCTCTCTAAATTTCCACTAGATGGCGATACAAAATAGTTGAAAGAAGATAGATCGAATCTAATTCATATAAGTAGTACGCTGAATATCCGCTAGGTGGCATTACACAGCAAAACCACACTACAACATCGCGCTATGAAGATTTTCGCTCACATAATGATGTCAGCCCCTACGGCCGCCGGAAGGCAAGACCTTACTTCATAGGATCATTTCTATAGTAAGCTCTTCGCGAGACTCACACACTAGGTGAGACTACACCAGTCACGTTGATGAGGCGTGGCGCGGTGTCCTGAGCGTGAGGCGGACGGTGGCCTGAGGCCATCAGTCCTCGATGATCGTTCACCTGGACCTCTCGGGGTCCAGGCGTGGGATGCTGTCGCTTTCTGAGTGACTGTTTTTTGAACCCCTTTAATATTAATGGAAATATCCTACAACGTATCCGTTCGTGTAAGAATTCTCACTTCTATCTTAATTGATGAATTTGTTGCACGCGCAATTCTCTTTATGATGAAATTAAAAGAGGATTGTAATTTTTCAGGTTGTAAATGTCCTTGCGGTCAAAAAGTGGCCCCAGCCTTCTATCTGGTGCCTT	AAGACCUUACUUCAUAGGAUCAU...UUCUAUAGUAAG-..CUCUUCG..CGAGACUC.ACACACUA.......gGUGAG..-ACUACAC.......CAGUCACGUU.GAUGAGGCGUGGCGCGGUGUCCUGAGCGUGAGGCGGACGG-UGGC----C---UGA-......................................------GGCCAUCAGUCCUCGAUGAUCGUu.cAC.CUGGACCUCUCGG......................GGUCCAG-GCGuGGGAUGCUGuCGCUUUCUGAGUGAC	<<<<<<<<<<<---<<<<<____~~~>>>>>->>>>>>-..>>>>>,,..,,,,,<<<.<<______~~~~~~~.>>>>>..--------.......--(((((---.-----------((((((((((((,,<<<-------<<<<--<<<<-<<<<<______~~~~~~~~~~~~~~~~~~~~~~~~~~~~~~~~~~~~~~>>>>>-->>>>-->>>>--------->>>...<<.<<<<<<<______~~~~~~~~~~~~~~~~~~~~~~>>>>>>>->>,.))))))))).)))-------)))))	OV743311.1	18896266-18896870	Arthropoda	Insecta	Lepidoptera	Nymphalidae
U3	GCA_928268935.1	Lasiommata_megera	2.7e-27	CCTTTTGATAAGCAACCACTTCGCTAAACTTCCACTAGATGGCGTTCTAAAATAGTTGAAAGATAGATCTAATCTAATTCCTACAAGTAGTACGCTGAATTTCCGCTAGGTGGCATTACACAGCAAAACCACACTACAACATCGCGCTATGAAGATTTTCGCTCACATAATGACCTCAGCCCCTACGACCGGCGGAAGGCAAGACCTTACTTCATAGGATCATTTCTATAGTAAGCTCTTCGCGAGACTCACACACTAGGTGAGACTACACCAGTCACGTTGATGAGGCGTGGCGCGGCGTCCTGAGCGTGAGGCGGACGGTGGCCCGAGGCCATCAGTCCTCGATGATCGTTCACCTGGACTCTCGGGGTCCAGGCGTGGGATGCTGTCGCTTTCTGAGTGACTGTTTTTGACCCCCTTTAAGTCTCTTTAAATCTTCTAGTCTATTCTAAAAATTGTATAGAATATCAGTCATACCTGGCCAACAATGAAACCATAATATTAATGAAATAAAAAAATACAGCCAGACAGAATCTCGTTTATATGTGCTATGCAAATAACAGTTCCACGGAAGGGTCGCCTATAATATCAGACCTATTATTAT	AAGACCUUACUUCAUAGGAUCAU...UUCUAUAGUAAG-..CUCUUCG..CGAGACUC.ACACACUA.......gGUGAG..-ACUACAC.......CAGUCACGUU.GAUGAGGCGUGGCGCGGCGUCCUGAGCGUGAGGCGGACGG-UGGC-------CCGA-......................................------GGCCAUCAGUCCUCGAUGAUCGUu.cACcUGGACUCUCG---......................GGGUCCAGGCGuGGGAUGCUGuCGCUUUCUGAGUGAC	<<<<<<<<<<<---<<<<<____~~~>>>>>->>>>>>-..>>>>>,,..,,,,,<<<.<<______~~~~~~~.>>>>>..--------.......--(((((---.-----------((((((((((((,,<<<-------<<<<--<<<<-<<<<<______~~~~~~~~~~~~~~~~~~~~~~~~~~~~~~~~~~~~~~>>>>>-->>>>-->>>>--------->>>...<<.<<<<<<<______~~~~~~~~~~~~~~~~~~~~~~>>>>>>>->>,.))))))))).)))-------)))))	OV743311.1	18891917-18892520	Arthropoda	Insecta	Lepidoptera	Nymphalidae
U3	GCA_928268935.1	Lasiommata_megera	8.7e-27	TACCCTTGACAAGTAGCTCTTTAAATTTCCGTTAGATGGCATTATAAAATTCCGACAGAGGAAGTAGACTGCCATCTTTCAGAGACGAAGTTCGTAAAATTTCCGCTAGAAGGCATTACACTTCAAAACCACAAAACGAGATCGCGCTTCGAAGATTCTCGCTCGCGTAATGACATCAGCCCCTACGACCGGCGGAGAGCAAGACCTTACTTCATAGGATCATTTCTATAGTAAGCTCTTCGCGAGACTCACACACTAGGTGAGACTACACCAGTCACGTTGATGAGGCGTGGCGCGGCGTCCTGAGCGTGAGGCGGACGGTGGCCCGAGGCCATCAGTCCTCGATGATCGTTCACCTAGACCTCTCGGGGTCCAGGCGTGGGATGCTGTCGCTTTCTGAGTGACTGTTTTTGAACCCCTTTATATTACTGTAACGTAGATGTAGCTCTTACTACTGAAATTGACTATGAGAACTTTCAAGTAATCCATAAAAAAATTCTCTTTGTCATTTGTATAATGAGAAACAATCTATGAAGATGTTTATTAAATATTAAAAAAAAAGCAAGGACGCTATGCTGTGAACTATAGTAGATAACTTTAAATGA	AAGACCUUACUUCAUAGGAUCAU...UUCUAUAGUAAG-..CUCUUCG..CGAGACUC.ACACACUA.......gGUGAG..-ACUACAC.......CAGUCACGUU.GAUGAGGCGUGGCGCGGCGUCCUGAGCGUGAGGCGGACGG-UGGC-------CCGA-......................................------GGCCAUCAGUCCUCGAUGAUCGUu.cAC.CUAGACCUCUCGG......................GGUCCAG-GCGuGGGAUGCUGuCGCUUUCUGAGUGAC	<<<<<<<<<<<---<<<<<____~~~>>>>>->>>>>>-..>>>>>,,..,,,,,<<<.<<______~~~~~~~.>>>>>..--------.......--(((((---.-----------((((((((((((,,<<<-------<<<<--<<<<-<<<<<______~~~~~~~~~~~~~~~~~~~~~~~~~~~~~~~~~~~~~~>>>>>-->>>>-->>>>--------->>>...<<.<<<<<<<______~~~~~~~~~~~~~~~~~~~~~~>>>>>>>->>,.))))))))).)))-------)))))	OV743311.1	18895375-18895979	Arthropoda	Insecta	Lepidoptera	Nymphalidae
U3	GCA_928268935.1	Lasiommata_megera	4e-26	TTAATAATTATAAATGAACTTGGATAGTGCTTAAACATGTTCTCGCAGTAGCTATGTTGCTGTCGTACAATAAAAATGGTTCACGTAGCAGTTACCAGAGTTACCACTAGATGGTGCTGCACAACCTAAACGTGAAATAACATCGCGCTACGAAGTTTTTTTCCCGCAGAATGACCCCCGTCCATACACGTAGTTTTGTTAAGACCTTACTTCATAGGATCATTTCTATAGTAAGCTCTTCGCGAGACTCACACACTAGGTGAGACTACACCAGTCACGTTGATGAGATGTGGCGCGGTGTCTTGAGCGTGAGACGGACGATGGCCTGTGGTCATCAGTCTTCGATGATCGTTCACCTGACTTCTTCGGGAGTCAGGCGTGGGATGCTGTCGCTTTCTGAGTGGCTGTTTTTGAACCCCTATTTAATAACTAGAGTTAGAGATGAGACATACTTGCAAAATTCAATACCAGGGCTTTCAAGTACGAGTACGTAAAAATACCAGGGTCGAAAACCAGGTTTTAAAATACTTGAAAGTATTTGGCAGTATTGTGTCTAGTTTATACCGTGCCTTAATAAAATTCGTTTTTTTTAGACCAAATAAAAT	AAGACCUUACUUCAUAGGAUCAU...UUCUAUAGUAAG-..CUCUUCG..CGAGACUC.ACACACUA.......gGUGAG..-ACUACAC.......CAGUCACGUU.GAUGAGAUGUGGCGCGGUGUCUUGAGCGUGAGACGGACGA-UGGC------CUGU--......................................------GGUCAUCAGUCUUCGAUGAUCGUucaCC.UGACUUCUUCG--......................GGAGUCAGGCGuGGGAUGCUGuCGCUUUCUGAGUGGC	<<<<<<<<<<<---<<<<<____~~~>>>>>->>>>>>-..>>>>>,,..,,,,,<<<.<<______~~~~~~~.>>>>>..--------.......--(((((---.-----------((((((((((((,,<<<-------<<<<--<<<<-<<<<<______~~~~~~~~~~~~~~~~~~~~~~~~~~~~~~~~~~~~~~>>>>>-->>>>-->>>>--------->>>...<<.<<<<<<<______~~~~~~~~~~~~~~~~~~~~~~>>>>>>>->>,.))))))))).)))-------)))))	OV743311.1	15854258-15854862	Arthropoda	Insecta	Lepidoptera	Nymphalidae
U3	GCA_928268935.1	Lasiommata_megera	5.7e-13	TTACTGTTCGTATAAGGAGCACAATCCTATTTGTAAAAAAATACTTTGAAGACCTTTTTTTAGTAAGTTTTTTTTTTCTTTTTCGCAATTACGATTTTTCACTTTATGGATTGATTTTCTACACAAGATTTTAGTAGAATCAAATACTTTCATACTTTCAAGTATTTTTCGCCCGTACCAGGGCGCCGTACTTCCAAGCAAAGCCCTGGTTTTAAAACCTGGTAACGTAAATACGTCTCACCCCTAGAGACTACACCAGTCACGTTGATGAGATGTGGCGCGGTGTCCTGAGCGTGAGACGGACGATGGCCTGTGGTCATCAGTCTTCGATGATCGTTCACCTGACTTCTTCGGGAGTCAGGCGTGGGATGCTGTCGCTTTCTGAGTGGCTGTTTTTGAACCCCTATTTAAAAACTAGAGTATTATTAGTTGATGTAAAATCAAACTTCTTAATTTTATTTGAGTATTTGCTTTAACGCAAACTTTGTTCAAGGAATTAATTAACAGTAACTTAGTAAATGACGTTTGCGCATTTATGATGCAAATTGAACAAAATAATATCACCTTTAAGGCTCCAACTAAAAACTGCG	AAGCCCUGGUUUU----------aaa------ACCUGGU..AACGUAA..AUACGUCU.C-ACCCCU........--AGA..GACUACAC.......CAGUCACGUU.GAUGAGAUGUGGCGCGGUGUCCUGAGCGUGAGACGGACGA-UGGC------CUGU--......................................------GGUCAUCAGUCUUCGAUGAUCGUucaCC.UGACUUCUUCG--......................GGAGUCAGGCGuGGGAUGCUGuCGCUUUCUGAGUGGC	<<<<<<<<<<<---<<<<<____~~~>>>>>->>>>>>-..>>>>>,,..,,,,,<<<.<<______~~~~~~~.>>>>>..--------.......--(((((---.-----------((((((((((((,,<<<-------<<<<--<<<<-<<<<<______~~~~~~~~~~~~~~~~~~~~~~~~~~~~~~~~~~~~~~>>>>>-->>>>-->>>>--------->>>...<<.<<<<<<<______~~~~~~~~~~~~~~~~~~~~~~>>>>>>>->>,.))))))))).)))-------)))))	OV743311.1	15849944-15850533	Arthropoda	Insecta	Lepidoptera	Nymphalidae
U3	GCA_928268935.1	Lasiommata_megera	6.9e-08	CGGATCACGAGGAGAGCCTGCTAAGCCGTTGGTCCCGGTTTTAATCACTAACATGTAATAATAAATAATCGCTAAGCCCGCTCAACTTAGTTGGAGCAGATTAATTGGACTGTGCTCTAAAACTATTTAATAGGATTCCCGATTAATGGGAAAATTATTTATAGTAGTTGAATCATTTATGCATGTAGCATAGAATGGCAAAGACCTTACGTCATAGGATTATTTCTATAGTGAGCTCTTCGCGGGATTCACACTCTAGATGAGACTACACCAGCCATGTTAATGAGATATTGTGCGGTGCACTGAACGTGAGTCAGAAGATGACCGGTGGTAATCAGTCTTCGATGATCGTTCACCTGACTTCATACACCGAGTCGCGACGGCGAATCAGCCTTACATCGCCAGAAGCGACACAGGCAGAACTGCGCTGCTTGAAAGGATCATCATCATCAGCCAACATTAATCCACTGCTGGACATAGGCCTCTTTGAAGTAGCGCCAACACATCCTGTCTCCGGCTTTTCGCATCCAGTCGATGCCTGCCACTTTTCGGAGGTCATCACTCCACCTGGCTGGAGC	AAGACCUUACGUCAUAGGAUUAU...UUCUAUAGUGAG-..CUCUUCGcgGGAUUCAC.ACUCUAGA........-UGAG..-ACUACAC.......CAGCCAUGUU.AAUGAGAUAUUGUGCGGUGCACUGAACGUGAGUCAGAAGAU----------------gaccgg.........................ugguaau------------CAGUCUUCGAUGAUCGU...--.-------UCACC-......................-----------.UG---ACUU.CAUACACCGAGUCGC	<<<<<<<<<<<---<<<<<____~~~>>>>>->>>>>>-..>>>>>,,..,,,,,<<<.<<______~~~~~~~.>>>>>..--------.......--(((((---.-----------((((((((((((,,<<<-------<<<<--<<<<-<<<<<______~~~~~~~~~~~~~~~~~~~~~~~~~~~~~~~~~~~~~~>>>>>-->>>>-->>>>--------->>>...<<.<<<<<<<______~~~~~~~~~~~~~~~~~~~~~~>>>>>>>->>,.))))))))).)))-------)))))	OV743322.1	7511487-7512064	Arthropoda	Insecta	Lepidoptera	Nymphalidae
U3	GCA_928268935.1	Lasiommata_megera	1.7e-07	TGTATGAAAGTCAATAAAATTTCAATTAAAACATATAATGTTTTATCTAAACATCTGTTATAGCCTAGTGGTTATGACGTCCAACTCCTAACCAGTTTCGGAGTTATATGCGTTTTAAGCAACTCAAATATCACTTGCTTCAACGGTAAAGAGAAACATCATGAGTAAACCTGTATGCCTGAGAGGTCTCCGTAATGTTCAAGACCTTACTTCATAGGATCATTTCTATAGTAAGCTCTTCGCGAGACTCACACACTAGGTGAGACTACACCAAAAATCCGCAATGTTCTCAAAGGCGTGTGAAGTCTGCCAATCCGCACATGTTCAGCGTGGCGGACTATGACCAAACCCTTCTCATATTGAGGAGAGACCCGTGCTCTGTAATGAGCCGGCAATGGGTTGATGATGATGATATTTTATCTTGCATATCCTTAACCTGAATAATACGCCCTCGTGAACTACTTCCATCCTTATGTTCTTATGTACTTATTATTTTTATTATTTTGTTTGTACTTTCTTAATTACTTACTCCAAACG	AAGACCUUACUUCAUAGGAUCAU...UUCUAUAGUAAG-..CUCUUCG..CGAGACUC.ACACACUA.......gGUGAGac--UACACCa....aaAAUCCGCAAU.G--------------------------------------------------------uucucaaaggcg..............ugugaagucugc-----------------------------...--.-------------caauccgcacauguucagcgug-----------.---------.----------GCGGA	<<<<<<<<<<<---<<<<<____~~~>>>>>->>>>>>-..>>>>>,,..,,,,,<<<.<<______~~~~~~~.>>>>>..--------.......--(((((---.-----------((((((((((((,,<<<-------<<<<--<<<<-<<<<<______~~~~~~~~~~~~~~~~~~~~~~~~~~~~~~~~~~~~~~>>>>>-->>>>-->>>>--------->>>...<<.<<<<<<<______~~~~~~~~~~~~~~~~~~~~~~>>>>>>>->>,.))))))))).)))-------)))))	OV743317.1	11956951-11957487	Arthropoda	Insecta	Lepidoptera	Nymphalidae
U4	GCA_928268935.1	Lasiommata_megera	1.6e-05	GGAGGCAGAGTTATGTCACACTCCTACTGCCTCAAACCCCAAGTGCTTCTACTCTCCGCAGCAGACCCTCCTCGGGCACAACATGCCCAGTTTCGCTAGTTAGATGTGTGCCGGAACAACAGCACACCAGCCAACTCGAAGACCATACTATGAGTAATGGATGACCCCGTTTTCATCGCCCACAAGTCCTCAGAAGGAACACTCTCTCGCAATCGGCCAATGAGGTTAATCCGAGGTGCGAATATTGCTAGTTGAAAACTATATTTTCATATTTGACGTTTTATATTTCGTCGGTATTCACTAGAGGGGCGTGTAAATAGCTTCTCTAAGATGATGGAGATGCGACATATTTTTAAAATTATATAAATATGGCTGACAAGCGATGAATGCAACAAGATGGTTTCCAAGTATCTACTCGTATCTATTCCAGTTAAACATGCAAGTTAAAATAAACAGCCACCTACGACTTCGCTTACGTAGTAAATTTCCGAGATGATTGTTTCTGGATATCAACTTCCCTACACTCACACCTTGGGAATATAAACTTTGCGATGATATGAGATTTACAGCA	ACUCU...CUCGC...A--------AUCG--GCCAAUGAGGUUAA-............................UCCGAGGUGCGAAUA.......UUGCUAG..UUGAAAACUAUAu..uuUCAUAUUuGACGU-.UUUAUAUUUCgucgguauucacuagagggg......cguguaaauagcuucucuaag-A--uga..............................................................................................ugg..-A.GA--UGCG-ACAUAUUUUUAAAAUUAUAUA.................................AA......UAUG	:::::...:::::...:::::::::<<<<<-<<<-----<<<____~~~~~~~~~~~~~~~~~~~~~~~~~~~~>>>-->>>>>>>>,,.......,,,,,,,..,,,,,,,,,,,,.....,,,,,,,.,,,<<<.<<<<<<<<<<...............................................____~~~~~~~~~~~~~~~~~~~~~~~~~~~~~~~~~~~~~~~~~~~~~~~~~~~~~~~~~~~~~~~~~~~~~~~~~~~~~~~~~~~~~~~~~~~~~~~~~~~~..>>.>>>>>>>>->>>,,,,,,,,,,,,<<<<__.................................__~~~~~~>>>>	OV743316.1	8875046-8875616	Arthropoda	Insecta	Lepidoptera	Nymphalidae
U4	GCA_928268935.1	Lasiommata_megera	1.6e-05	TTATTTATTTAACTAATAATTGCGTTTTGTAAATAACCATTTTTTTAACGCTGGACAATGCTTTTATGTATCCCCTCCGGAAGTCAATTGTCCAGGTCTGCCTGCCGCTTCCGATGGGACTACCTGGCGATCAGAATATCCACTAAAATCCAACGATGCTCTTTCGCATCGCCTGATGACTGGGTCACGAGAACCCAGCAAACTTTGCGCAGAGGCAATAACCAAAGAGGTTAATCCGAGATGCGTTTATTGCTAGTTGAACTTTGCTATGCAAGTAGCCATACCTAGCTTATTACAAGTTCAACTAAATTTTATAATAGTAGGCTTTCTCTCTGCGCGTCGTATTCCTCATTACTGAGGGTCGTGACCCCTTCTCTTCGTCCCCGAGGTCTCTTTCCTTCCACTTTGCCGGTGATAACCAATTTCTCCAGGTTGTTACCTTCCCGTCGGGCAATGTGACCGAAGTACTCGAGAATCCTCTGTAGGCAGATGGTGGATAGCCTTTTCGTTATTTTGAGTTGTCCATGGAA	AACUU...UGCGC...AGAGGCAAUAAC-----CAAAGAGGUUAA-............................UCCGAGAUGCGUUUA.......UUGCUAG..UUGAACUUUGCUa...uGCAAGUA.GCCAU-.ACCUAGCUUA...............................................-UUA......................................................................................................CA.AGUUCA---ACUAAAUUUUAUAAUAGUAGG.................................CU......UUCU	:::::...:::::...:::::::::<<<<<-<<<-----<<<____~~~~~~~~~~~~~~~~~~~~~~~~~~~~>>>-->>>>>>>>,,.......,,,,,,,..,,,,,,,,,,,,.....,,,,,,,.,,,<<<.<<<<<<<<<<...............................................____~~~~~~~~~~~~~~~~~~~~~~~~~~~~~~~~~~~~~~~~~~~~~~~~~~~~~~~~~~~~~~~~~~~~~~~~~~~~~~~~~~~~~~~~~~~~~~~~~~~~..>>.>>>>>>>>->>>,,,,,,,,,,,,<<<<__.................................__~~~~~~>>>>	OV743310.1	13185346-13185875	Arthropoda	Insecta	Lepidoptera	Nymphalidae
U4	GCA_928268935.1	Lasiommata_megera	2e-05	TATGTGAAATTTTCTCATACAAACTTTTGGAGGTATTGTTTTTGTTTTTACTTTTCTCCGTTTTAATTTCTTCCATATTTCTCTCTTTAAGACAATTCACGGATGCCATCACATATATTTTTTTATCGTGAATAAATCCTCATGGATACCTCTGCGCAACGGGGAGGTACAGAGGTTATGTCAGACTCCTACTGACTAAAATCCAGAGAGCGCAGAGGCAATATTGCAACCTATGAGGTTAATCCGAGGTGCGAGTTAAAGATATTGCTAGTTGAAAACTTAAAAAAAAATGGCAAATTAGTCCAACCGTTCTCGAGTTACTTGCCGACACATATAATAATTATTTTTAATTATATAACATAACAGATATTAATCATCCGATATTATTGTGTTATAAGATATTTCGCCTTGAACTTTATCTAAATAACATTAGACAGAGTTATTTTTGACTTAGCATAACATCATTTCATGTACTCCTAGTATATGAAATTATGTTATGTTGTTTTAAGTTATCAAACGAGGCGTGTTACGAGAATGAAATAATGAAAACGCGGTCGTTTTTA	AUCCAgagAGCGC...AGAGGCAAUAUUGCAACCUAUGAGGUUAA-............................UCCGAGGUGCGAGUUaaagauaUUGCUAG..UUGAAAACUUAA.....AAAAAAAuGGCAAA.----------...............................................----uuaguccaaccguucucg...............................................................aguuacuugccgacacaua..--.--------UAAUAAUUAUUUUUAAUUAUAU................................aAC......AUAA	:::::...:::::...:::::::::<<<<<-<<<-----<<<____~~~~~~~~~~~~~~~~~~~~~~~~~~~~>>>-->>>>>>>>,,.......,,,,,,,..,,,,,,,,,,,,.....,,,,,,,.,,,<<<.<<<<<<<<<<...............................................____~~~~~~~~~~~~~~~~~~~~~~~~~~~~~~~~~~~~~~~~~~~~~~~~~~~~~~~~~~~~~~~~~~~~~~~~~~~~~~~~~~~~~~~~~~~~~~~~~~~~..>>.>>>>>>>>->>>,,,,,,,,,,,,<<<<__.................................__~~~~~~>>>>	OV743311.1	16988998-16989560	Arthropoda	Insecta	Lepidoptera	Nymphalidae
U4	GCA_928268935.1	Lasiommata_megera	0.0002	CCTTTCGATTTAGAACTCTGCCCAAAATTGAAATGGCCGCCCCTTTATCGGTACAATTTAAATTGGACATTTTAAACATTATGTGACTATTCTTTTGACAACGATAAGGGGTTGGGTACGGTGGGATTTATCCAAACTAAGTTAATACTTTTTTCGAAGCGTCGCAGGCATTACTGCGCCGCTTCCGGCGTGGTATGTGGGACTCAGAGATAAAAACCAATGAGGTTAATCCGAGGTGGGATTATTGCAAGTTGAAAACTATACTTTTTTAACCTCATTAAAACTTACCTTTGTATAGTCGTTTATGAAATATTGCTCTAAAAAGATAGCTCTTAATATAATTTTCAGTGGCATGTGAGATGGTGATAACAAAAAGAAAATTTACCTGGCTAAGTTTGTTGTGGGCTTCTTCTTAGACCGGGGCGCGTTTGGAACCCTCGTAGCTTTACTTTTAAGTTTACGAATGTAGTTATCACAATTAAATCACTACTATGTAAATTATTGACGCGTCAAAAGTGCCTTTTAAA	GACUC...AGAG-...---------AUAAAAACCAAUGAGGUUAA-............................UCCGAGGUGGGAUUA.......UUGCAAG..UUGAAAACUAUA....c-UUUUUUaACCUCA.UUAAAACUUAc.............................................cUUUG......................................................................................................UAuAGUCGUUUAUGAAAUAU-UG----CUCUAA.................................AA......AGAU	:::::...:::::...:::::::::<<<<<-<<<-----<<<____~~~~~~~~~~~~~~~~~~~~~~~~~~~~>>>-->>>>>>>>,,.......,,,,,,,..,,,,,,,,,,,,.....,,,,,,,.,,,<<<.<<<<<<<<<<...............................................____~~~~~~~~~~~~~~~~~~~~~~~~~~~~~~~~~~~~~~~~~~~~~~~~~~~~~~~~~~~~~~~~~~~~~~~~~~~~~~~~~~~~~~~~~~~~~~~~~~~~..>>.>>>>>>>>->>>,,,,,,,,,,,,<<<<__.................................__~~~~~~>>>>	OV743325.1	6669146-6669672	Arthropoda	Insecta	Lepidoptera	Nymphalidae
U4	GCA_928268935.1	Lasiommata_megera	0.00034	GCAGAAGCGACGAAAGAAGAACTGCGCCGGTTCACTATTATCCATAGTATGTGGTATGGGGGACATAATATGGGGGGGAAAATACCTACTAAAACCCAGAGATGCTCTTTCGCATCGCCTGGTGACTGGGTCATGGGAACACTCGCACACTCGTCTGCAACCAGCGGCGTCCGGCGAGGCGAACCCACCACCGAAGACCTAACTTTGCTCAAAGGCAATATCATACCCAATGAAGTTAATCCGAGGTACGATTATTGCTAGGCAACAACTATTGACACTAAAATGCAAATGTGTCAATATAAAAATACCTAACCTAACAGCAGTACCAAATTTAAGTGGCAAATTAATCTAAAAAATAAATAACAGTCAGGTCGAGTCAAAAAAAAAAAAATATTTTCCTCTGTAAACGGCGGAACGTAAAATGCGAAGTTAAATATAAAATCAGCGAGAGCGGAATGTTTTTAATAATGTCGGGTAAGCGGGCAC	AACUU...UGCUC...AAAGGCAAUAUCAUACCCAAUGAAGUUAA-............................UCCGAGGUACGAUUA.......UUGCUAG..GCAACAACUAUUg..acA------.------.----------...............................................----cua..............................................................................................aaa..--.------------------------------.................................--u...gc----	:::::...:::::...:::::::::<<<<<-<<<-----<<<____~~~~~~~~~~~~~~~~~~~~~~~~~~~~>>>-->>>>>>>>,,.......,,,,,,,..,,,,,,,,,,,,.....,,,,,,,.,,,<<<.<<<<<<<<<<...............................................____~~~~~~~~~~~~~~~~~~~~~~~~~~~~~~~~~~~~~~~~~~~~~~~~~~~~~~~~~~~~~~~~~~~~~~~~~~~~~~~~~~~~~~~~~~~~~~~~~~~~..>>.>>>>>>>>->>>,,,,,,,,,,,,<<<<__.................................__~~~~~~>>>>	OV743314.1	13028622-13029107	Arthropoda	Insecta	Lepidoptera	Nymphalidae
U4	GCA_928268935.1	Lasiommata_megera	0.00086	ATTATATAAGAATATTGGGCTCTTCGTGAAAATATAGTACCACATTACCTAGTATCCTCAGTATCCCAGTTATGTTTATGATGCTGATGCGTTAAAAATAAAATTTATTATTATCTATGCTAGCCTTTTTTTTACTGCTGGGAAATGCGTTTACGCACCCCATCCGGTAGCGACGCAGACAGAACTACGCCGCTTTAACGAACTTTGCACAGAGGCAAAATCTTAAACAATGAAGTCCGAATTACGATTATTGCTATTTGAAAACATTATTTATGTTACTATTACTCAACCATTAAACGATTAACATTAATAATTACTTATAAACTGGTTTTCACGGAAATAATCCTATAATCGAATCGTATAATATTTAGCCAAGGAAAACGAGCTGTTCCAGCGAGTTGTTATAAAGCCGAAACAAATGCGGACGGCGTCGCGCGCAACAGCTAGTTAGTAATTTATCCCCCGTCCAACCTTG	AACUU...UGCAC...AGAGGCAAAAUCUUAAACAAUGAAG-----............................UCCGAAUUACGAUUA.......UUGCUAU..UUGAAAACAUUA.....U------.------.----------...............................................----......................................................................................................--.------------------------------.................................--uu.aug----	:::::...:::::...:::::::::<<<<<-<<<-----<<<____~~~~~~~~~~~~~~~~~~~~~~~~~~~~>>>-->>>>>>>>,,.......,,,,,,,..,,,,,,,,,,,,.....,,,,,,,.,,,<<<.<<<<<<<<<<...............................................____~~~~~~~~~~~~~~~~~~~~~~~~~~~~~~~~~~~~~~~~~~~~~~~~~~~~~~~~~~~~~~~~~~~~~~~~~~~~~~~~~~~~~~~~~~~~~~~~~~~~..>>.>>>>>>>>->>>,,,,,,,,,,,,<<<<__.................................__~~~~~~>>>>	OV743318.1	5467246-5467720	Arthropoda	Insecta	Lepidoptera	Nymphalidae
U4	GCA_928268935.1	Lasiommata_megera	0.00086	AGTAAATCTAGTTTATCAATCAAACTAACTACTACTTATTTAATATCGTGATTATAATATACGGACTCATCATGTGAACTGTACTTTATACACGCTTAAACATTCTGCCTAACCTAAAGTTGATTTTGTAACTTTTTTTAATGCGTTTACGCATCCGGAAGCGACGCAGGCAAACCTGCGCCCTTTCCTTCGGGCATACTCGCCGGCGGCCGAAGGCACTATCGTAACCAATGAGGTTAATCCGAGGTGAGATTATAGCTACTTGAAAGTTGATTTTATAACAAGTAGATTGTACAACAAGGCGAATTATGTCTTGCTATTGCTTTTCTGTTAGCTTATAGCCAACGACACATTTAGTACTGATATTTTTTTAATGATTTGTCGCTAAGCAATAATCGATAGCGCATGTACCTATGGAAAAAATATATAAAAACGTAGCCAGAATAGCTATAATTTAGACTTTGTTAAGCAAATTGTGTTATATAGGCAATAAAGGAGCTGATTGGGGAATTACATGGATTATTAGCCAATTTTCTTGCTTTATAGATATATATATT	CGCCG...GCGGC..cGAAGGCACUAUCGUAACCAAUGAGGUUAA-............................UCCGAGGUGAGAUUA.......UAGCUAC..UUGAAAGUUGAUuuuau---AACA.AGUAGA.UUGUACAACAagg........................................cgaa-UUA......................................................................................................UG.UCUUGCUA-UUGCUUUUCUGUUAGCUUAUAgccaa......................cgacacAU......UUAG	:::::...:::::...:::::::::<<<<<-<<<-----<<<____~~~~~~~~~~~~~~~~~~~~~~~~~~~~>>>-->>>>>>>>,,.......,,,,,,,..,,,,,,,,,,,,.....,,,,,,,.,,,<<<.<<<<<<<<<<...............................................____~~~~~~~~~~~~~~~~~~~~~~~~~~~~~~~~~~~~~~~~~~~~~~~~~~~~~~~~~~~~~~~~~~~~~~~~~~~~~~~~~~~~~~~~~~~~~~~~~~~~..>>.>>>>>>>>->>>,,,,,,,,,,,,<<<<__.................................__~~~~~~>>>>	OV743309.1	16197528-16198084	Arthropoda	Insecta	Lepidoptera	Nymphalidae
U4	GCA_928268935.1	Lasiommata_megera	0.002	CCTCCAGACAACCTTTTTGGAACCATTTACAAGGAAAGGAGGATAGTGCAATAGTTAAGTAAAATTAGTTGTAGTAATAAACTTATAAAAGAATGATGAAAATAGCCATTAATGCTTACCTCTGCATGGCATCAAAGCTTCTTCTTCCGATCTTCGCGAAACTGCGCAAAGATTGCACACTGGAGACGGATATGACGAACGACTTTGCGCAGAGGCAATAATAATTAATAATTGGTAACGAGCAATGAGGTTAATCCGAGGTGCAATTATTGCTAGTTGAAAACTATACTTACCCCAGTATAACCCCAGTAAAAAATCGATTATAATATATTTTTTTACAAAACATCGGAACATACAGCAACATTTTAAAATACAAATGTCTGTACAAAATTATATTTTTCAAATTTGTTAAATAATAAATTAAAGTGCAAATCGTGCATGATTCGACTTAAGTAAATGTCTTTTTGTGAAATATCATTGGTAACACGTACGTAATTAAAGTGGTTTGTTACACATCTTGTTTGGAGACTTACGTTTATTTGC	GACUU...UGCGC...AGAGGCAAUAA--UAAUUAAU---------aauugguaacgagcaaugagguuaaucc---GAGGUGCAAUUA.......UUGCUAG..UUGAAAACUAUA.....CUUACC-.CCAGUA.U---------...............................................----aaccccagu..................................................................................aaaaaaucg..--.-------AUUAUAAUAU-----AUUUUUUU.................................AC......AAAA	:::::...:::::...:::::::::<<<<<-<<<-----<<<____~~~~~~~~~~~~~~~~~~~~~~~~~~~~>>>-->>>>>>>>,,.......,,,,,,,..,,,,,,,,,,,,.....,,,,,,,.,,,<<<.<<<<<<<<<<...............................................____~~~~~~~~~~~~~~~~~~~~~~~~~~~~~~~~~~~~~~~~~~~~~~~~~~~~~~~~~~~~~~~~~~~~~~~~~~~~~~~~~~~~~~~~~~~~~~~~~~~~..>>.>>>>>>>>->>>,,,,,,,,,,,,<<<<__.................................__~~~~~~>>>>	OV743322.1	8928890-8929432	Arthropoda	Insecta	Lepidoptera	Nymphalidae
U4	GCA_928268935.1	Lasiommata_megera	7.5e-24	TTTCGTATAAAATTCGCGTTGGCTAAATAGTCTAACCAGCAATCTGACAACAAAGAAACACCGATTTTTACTTTCCAATATAAAATAATTTTTATTTAACTTCACTTGTTAATCATAGATGGCACCACCATCCATATGCATCGCGCTAGCGTTTGTTCAATACGAAACCTTGATATACGGCGATTTCGCCTGGTCATGCTAACTTTGCGCAGAGGCAATATCGTAACCAATGAGGTTAATCCGAGGTGCGATTATTGCTAGTTGAAAACTTTACCAATACCCCGCCTTGTGGACGTGAAATACCGTCCGCGATGGCAATTTTTGGACGGCTGTAATGGCCTTAATATATTGTAAGATCGCTATGCTTAAACAAATTTACCAACGAAGACTTAAAATCATGAAACTAATGATTCGAAATTGTATTGTTAGTTAATTTGAATGCAGAAACAAGGTGGTTCTGACTTCTGAGCGATTTGCTGTTGATATTTTATTTATGTATCTGTCAGATGAAATCAGCGTTGAGTTCTAAGTCTTATTTC	AACUU...UGCGC...AGAGGCAAUAUCGUAACCAAUGAGGUUAA-............................UCCGAGGUGCGAUUA.......UUGCUAG..UUGAAAACUUUA.....CCAAUAC.CCCGCC.UUGUGGACGUg.............................................aAAUA......................................................................................................CC.GUCCGCGAUGGCAAUUUUUGGACGGCUGUA.................................A-......UGGC	:::::...:::::...:::::::::<<<<<-<<<-----<<<____~~~~~~~~~~~~~~~~~~~~~~~~~~~~>>>-->>>>>>>>,,.......,,,,,,,..,,,,,,,,,,,,.....,,,,,,,.,,,<<<.<<<<<<<<<<...............................................____~~~~~~~~~~~~~~~~~~~~~~~~~~~~~~~~~~~~~~~~~~~~~~~~~~~~~~~~~~~~~~~~~~~~~~~~~~~~~~~~~~~~~~~~~~~~~~~~~~~~..>>.>>>>>>>>->>>,,,,,,,,,,,,<<<<__.................................__~~~~~~>>>>	OV743311.1	5764429-5764967	Arthropoda	Insecta	Lepidoptera	Nymphalidae
U4	GCA_928268935.1	Lasiommata_megera	1.2e-23	TGCCAGAATTAGCATCGTTTCTCTTTTTAAAAATTCAAATTAAATTGGTCTTGATGCAATTTTAGGCCACATATTTTATGCTGTTGTCACAAACTAGTTTGTGTCTCCTCGCCAACAGATGGCGCCACCAGTCTTTTGAATCGCGCTATCGTTGTTCGTTCCCCAGAAGTATAAGTAGGCTCGGAGAGCGCCGTCACGTCAACTTTGCGCAGAGGCAATATCGTAACCAATGAGGTTAATCCGAGGTGCGATTATTGCTAGTTGAAAACTTTACCAATACCCCGCCGGGTGGTCGTGAAATACCGACCGCCATGGCAATTTTTGTAAGGCTGTAATGGCCACATTGTATCACTATATAAGTAATTTACTATATGTGGACGATTTCTATAGGATGGAAATGTAATATAATTTAAAAGCAAAATTAGATATTAATTAAATAAAATAAAAATAAGTATTTAATTAATAAGGTGATTATTTTATTTTAAGTTTTTTTTGTAATGATATTTCAATGTATTTACAAGGTAACGATTTACGATTTT	AACUU...UGCGC...AGAGGCAAUAUCGUAACCAAUGAGGUUAA-............................UCCGAGGUGCGAUUA.......UUGCUAG..UUGAAAACUUUA.....CCAAUAC.CCCGCC.GGGUGGUCGUg.............................................aAAUA......................................................................................................CC.GACCGCCAUGGCAAUUUUUGUAAGGCUGUA.................................A-......UGGC	:::::...:::::...:::::::::<<<<<-<<<-----<<<____~~~~~~~~~~~~~~~~~~~~~~~~~~~~>>>-->>>>>>>>,,.......,,,,,,,..,,,,,,,,,,,,.....,,,,,,,.,,,<<<.<<<<<<<<<<...............................................____~~~~~~~~~~~~~~~~~~~~~~~~~~~~~~~~~~~~~~~~~~~~~~~~~~~~~~~~~~~~~~~~~~~~~~~~~~~~~~~~~~~~~~~~~~~~~~~~~~~~..>>.>>>>>>>>->>>,,,,,,,,,,,,<<<<__.................................__~~~~~~>>>>	OV743328.1	10035914-10036452	Arthropoda	Insecta	Lepidoptera	Nymphalidae
U4	GCA_928268935.1	Lasiommata_megera	1.7e-23	ATAGCGCAAATATAATAAAACGCGTTCTTAGAAATTAAATGAGAACACAGCAGTGACTGGTAGTTCACGAAAAATTCGTAAGCGCTTCGCTAGTTTTTAGTTCCGAAGACCGACAACAGATGGCACCACATGTATTTTGTGTCGCGCTAGCGTTTGTCTTTCGCCATAGTATAAGTAGTCAGCGGAATTTGTATGGAGTTAACTTTGCGCAGAGGCAATATCGTAACCAATGAGGTTAATCCGAGGTGCGATTATTGCTAGTTGAAAACTTTACCAATACCCCGCCGGGTGGTCGTGAAATACCGACCGCCATGGCAATTTTTGGACGGCTGTAATGGCCTAATTAATACGTAGATTCTTTTAACTTTATCCAGGGTAAATATCATTAGTTCCCGGAACTTTAATTTAACTCTGTTCGTTTTTGGTTTTTGGGAATCCCTTACAGTTTAATTTATTAATAAATTTAAAGTGATAGTTAAGAGATTTGATTATGTAAAACCAGTTAATGTTTGTAATTACAGGTAAGAAATTATTGAACT	AACUU...UGCGC...AGAGGCAAUAUCGUAACCAAUGAGGUUAA-............................UCCGAGGUGCGAUUA.......UUGCUAG..UUGAAAACUUUA.....CCAAUAC.CCCGCC.GGGUGGUCGUg.............................................aAAUA......................................................................................................CC.GACCGCCAUGGCAAUUUUUGGACGGCUGUA.................................A-......UGGC	:::::...:::::...:::::::::<<<<<-<<<-----<<<____~~~~~~~~~~~~~~~~~~~~~~~~~~~~>>>-->>>>>>>>,,.......,,,,,,,..,,,,,,,,,,,,.....,,,,,,,.,,,<<<.<<<<<<<<<<...............................................____~~~~~~~~~~~~~~~~~~~~~~~~~~~~~~~~~~~~~~~~~~~~~~~~~~~~~~~~~~~~~~~~~~~~~~~~~~~~~~~~~~~~~~~~~~~~~~~~~~~~..>>.>>>>>>>>->>>,,,,,,,,,,,,<<<<__.................................__~~~~~~>>>>	OV743328.1	8298136-8298674	Arthropoda	Insecta	Lepidoptera	Nymphalidae
U4	GCA_928268935.1	Lasiommata_megera	3.4e-23	ATATTATAGTATAGATTGATTCAAGTAGATATCAATTTGAAGTTGTTTAGTTTTCTTTGAATTACATACAGATTTTAAACTAAAAATATTCAGATTCGTGTTCATAGATGGCGCCAGTGTACACTTCGCTCCTCGTTCACTCGCGCTATCAGAATGCTTTCTGGCGTACTATAAGGCGATGCCGAACATTGGTCGGAGTTAACTTTGCGCAGAGGCAATATCGTAACCAATGAGGTTAATCCGAGGTGCGATTATTGCTAGTTGAAAACTTTACCAATACCCCGCCGAGTGGTCGTGAAATACCGACCGCTATGGCAATTTTTGTACGGCCGTCAAGGCCAAATAAGTTATTGACCTTCCACGCTAATTTCCAACAAAAGTGTTCTTACGCCAAATGTACTATTGCGATATAAACCCTATACTTTTTAGGGTTTTTAATTTTTTATATAAATTATGGTAAATGACTGTGGTAGTTTGTATAGTACATTCAATATTAACTGGCGTCTTTCCATTTGAGACCGTCCATTAGCAATAACAAT	AACUU...UGCGC...AGAGGCAAUAUCGUAACCAAUGAGGUUAA-............................UCCGAGGUGCGAUUA.......UUGCUAG..UUGAAAACUUUA.....CCAAUAC.CCCGCC.GAGUGGUCGUg.............................................aAAUA......................................................................................................CC.GACCGCUAUGGCAAUUUUUGUACGGCCGUC.................................A-......AGGC	:::::...:::::...:::::::::<<<<<-<<<-----<<<____~~~~~~~~~~~~~~~~~~~~~~~~~~~~>>>-->>>>>>>>,,.......,,,,,,,..,,,,,,,,,,,,.....,,,,,,,.,,,<<<.<<<<<<<<<<...............................................____~~~~~~~~~~~~~~~~~~~~~~~~~~~~~~~~~~~~~~~~~~~~~~~~~~~~~~~~~~~~~~~~~~~~~~~~~~~~~~~~~~~~~~~~~~~~~~~~~~~~..>>.>>>>>>>>->>>,,,,,,,,,,,,<<<<__.................................__~~~~~~>>>>	OV743319.1	489869-490407	Arthropoda	Insecta	Lepidoptera	Nymphalidae
U4	GCA_928268935.1	Lasiommata_megera	4.7e-23	AAACGTATTTGTTTTAAATAATTATAAAACCCCACGATTTTCTTATGAACAAATAACAATTTGCTGTTCTAGTAGTTTGAATACGAATAGTGTTGCTTACTTCTCAATCAGACGATAGATGGCGCCAGTAGGTGAATACATCGCGCTATCGGTGTGTCGACTCTAAACGCTTATATAGTGACAGTCCGCCGCTCAAGATCAACTTTGCGCAGAGGCAATATCGTAACCAATGAGGTTAATCCGAGGTGCGATTATTGCTAGTTGAAAACTTTACCAATACCCCGCCCGGCGGACGTGAAATACCGTCCGCTATGGCAATTTTTGAACGGCTGTTATGGCCTTAAATTCACTTTGACGTCACTCAGCTCTCAGCTGAAAATCAGCGACGTGTTTTTATACCAGACACGGCCTATACTGAGACCTGTACACCCTTTCCGTTTGTAAATAATGAATAGAAGCAGGCGTTACTTTGCGGAAGTCCATGATAAACAATAACCTCACACATCTTGAGGTTCTAGTGGAAGATTTTGTGTGGTGTT	AACUU...UGCGC...AGAGGCAAUAUCGUAACCAAUGAGGUUAA-............................UCCGAGGUGCGAUUA.......UUGCUAG..UUGAAAACUUUA.....CCAAUAC.CCCGCC.CGGCGGACGUg.............................................aAAUA......................................................................................................CC.GUCCGCUAUGGCAAUUUUUGAACGGCUGUU.................................A-......UGGC	:::::...:::::...:::::::::<<<<<-<<<-----<<<____~~~~~~~~~~~~~~~~~~~~~~~~~~~~>>>-->>>>>>>>,,.......,,,,,,,..,,,,,,,,,,,,.....,,,,,,,.,,,<<<.<<<<<<<<<<...............................................____~~~~~~~~~~~~~~~~~~~~~~~~~~~~~~~~~~~~~~~~~~~~~~~~~~~~~~~~~~~~~~~~~~~~~~~~~~~~~~~~~~~~~~~~~~~~~~~~~~~~..>>.>>>>>>>>->>>,,,,,,,,,,,,<<<<__.................................__~~~~~~>>>>	OV743309.1	16478194-16478732	Arthropoda	Insecta	Lepidoptera	Nymphalidae
U4	GCA_928268935.1	Lasiommata_megera	5.4e-23	CGTTAAAACAACATTTGAAGTTAAGCACAATATTAAAACAAACACATAATGGGAGACAGAGTAGAAACCTGTTAGAGCTAAACTGAATCATGACAGCGTTTCACGCTCCTTTCGATGGATGGCGCCACAAGTAACTTACGTCGCGCTATCGTTGTGCGTTCCCCAGAAGTATAAGTAGGCCCATAGAATGCTCGTCAGTTAACTTTGCGCAGAGGCAATATCGTAACCAATGAGGTTAATCCGAGGTGCGATTATTGCTAGTTGAAAACTTTACCAATACCCCGCCGGGTGGTCGTGAAACACCGACCGCTATGGCAATTTTTGGACGGCTGTAATGGCCTAATTAACGACTTACTTTTCCTTACTTTAGTGTTAAGACATACTAATTTAACACATTTGCAAACCTATATTAATTTAAATGGAATTCTGTTTTTATTTTTACGCTTTATGTTTTAAACATAATGAGCATAATTATTTTTCTTTAGTTTGGAACATTATTTAGTTACTTTTATTTTACATCCATACTAGCTTGTCTACTT	AACUU...UGCGC...AGAGGCAAUAUCGUAACCAAUGAGGUUAA-............................UCCGAGGUGCGAUUA.......UUGCUAG..UUGAAAACUUUA.....CCAAUAC.CCCGCC.GGGUGGUCGUg.............................................aAACA......................................................................................................CC.GACCGCUAUGGCAAUUUUUGGACGGCUGUA.................................A-......UGGC	:::::...:::::...:::::::::<<<<<-<<<-----<<<____~~~~~~~~~~~~~~~~~~~~~~~~~~~~>>>-->>>>>>>>,,.......,,,,,,,..,,,,,,,,,,,,.....,,,,,,,.,,,<<<.<<<<<<<<<<...............................................____~~~~~~~~~~~~~~~~~~~~~~~~~~~~~~~~~~~~~~~~~~~~~~~~~~~~~~~~~~~~~~~~~~~~~~~~~~~~~~~~~~~~~~~~~~~~~~~~~~~~..>>.>>>>>>>>->>>,,,,,,,,,,,,<<<<__.................................__~~~~~~>>>>	OV743328.1	9194119-9194657	Arthropoda	Insecta	Lepidoptera	Nymphalidae
U4	GCA_928268935.1	Lasiommata_megera	2.3e-14	TTACCCTCCGGAGGCGACGCAGGCAAGACTGCGCCGCTTCTGACGGGATATGTGGGACTCCCCGGCGGCCAGACTGGCGACCAGAATACCCACTAAAACCCAGCGATGCTCCTTCGCGTCGCCTGGTGGCTGGGTCACGGGAACACTTGTGCACTCGACCGCGGCCCAGCCAGCGGCGTCCGCCGAGGCAGACGCTCCAAAACTTTGCGCAGAGGCAATAACGTAACCAATGAGGTTAATCCGAGGTGCGATTAATGCTAGTTGAAAACTATTGGGTACCTAACCTCCTCCTCCTATACAAGTATTGCCACTTTCTCACGACGATACGAACACGATATAAGCATTTGTTTTGTATGTGTGTGTGTGTGTGTGAATTATTTTTTTATATGTTGAAGGGTGATCGCTGAACATGTTCTTAGATAAAATAACTATATACTTTATAACGGTTGTTTGTTTTAATTTTAAGTTGGTAAACGAGACATCATCATCATCATCATGATCAACCATTGCCGGCTCGCTACAGAGCACGGGTCTCCTCTCAATATGAGAAAGGTTTGGCCGTAGTCCACCACGTTGGCCATGTGCGGA	AACUU...UGCGC...AGAGGCAAUAACGUAACCAAUGAGGUUAA-............................UCCGAGGUGCGAUUA.......AUGCUAG..UUGAAAACUAUUggguaCCUAAC-.CUCCUC.CUCCUAUACAaguauugccacuuucucacgacgauacgaacacgauauaagcauuug-UUU......................................................................................................UG.UAUGUGUGUGUGUGUGUGUGAAUUAUUUUU.................................UU......AUAU	:::::...:::::...:::::::::<<<<<-<<<-----<<<____~~~~~~~~~~~~~~~~~~~~~~~~~~~~>>>-->>>>>>>>,,.......,,,,,,,..,,,,,,,,,,,,.....,,,,,,,.,,,<<<.<<<<<<<<<<...............................................____~~~~~~~~~~~~~~~~~~~~~~~~~~~~~~~~~~~~~~~~~~~~~~~~~~~~~~~~~~~~~~~~~~~~~~~~~~~~~~~~~~~~~~~~~~~~~~~~~~~~..>>.>>>>>>>>->>>,,,,,,,,,,,,<<<<__.................................__~~~~~~>>>>	OV743317.1	15272218-15272805	Arthropoda	Insecta	Lepidoptera	Nymphalidae
U4	GCA_928268935.1	Lasiommata_megera	3e-14	AAGTACATGACATAACATAACATAAAAAGAACTTAACGTGTATATAAAAATGAACGCCTGAACTCACGAGCATTTCGAGTATTTTGACCTCCTTCGGGGTTGTTATTCATGAAATCGTCCAAGTACACCATAAACCACTTTCTTTTTTTTTTTTTTTTTTCTCTCTCCGCTGGGAAATGCTTTTACGCATCCCCTCCGGAATCCTTTTGCGCAGAGGCAATATCGTAACCAATGAGGTTAATCCGAGGTGCGATTATTGCTAGTTGAAAACCATAAACCACTTAATATTTGTACATCTATTGTGATACATGCTATTACCATTAATGATATTTTTTGCGCAAATATCCATGTGATATATACCAGTGAATTTCAAACCTTATTCCCGGTAAGGAGGCTAATTCATACAGCATTTTAATTTCTTTTAATAGCCGTTTCTAAAGTTAAACAGTAACTGTCAATAACGCATTAATCAGAACATTGTCAGACAATGCCACTGTATATGTTTTAAGATCTGTTTTTATTCTATTATTAAATTTTTGTAT	AUCCU...UUUGCg.cAGAGGCAAUAUCGUAACCAAUGAGGUUAA-............................UCCGAGGUGCGAUUA.......UUGCUAG..UUGAAAACCAUAaaccaCUUAAUA.UUUGUA.---CAUCUAU...............................................UGUG......................................................................................................AU.ACAUGCUAUUACCAUUAAUGAUAUUUUUUG.................................CG......CAAA	:::::...:::::...:::::::::<<<<<-<<<-----<<<____~~~~~~~~~~~~~~~~~~~~~~~~~~~~>>>-->>>>>>>>,,.......,,,,,,,..,,,,,,,,,,,,.....,,,,,,,.,,,<<<.<<<<<<<<<<...............................................____~~~~~~~~~~~~~~~~~~~~~~~~~~~~~~~~~~~~~~~~~~~~~~~~~~~~~~~~~~~~~~~~~~~~~~~~~~~~~~~~~~~~~~~~~~~~~~~~~~~~..>>.>>>>>>>>->>>,,,,,,,,,,,,<<<<__.................................__~~~~~~>>>>	OV743318.1	14268170-14268711	Arthropoda	Insecta	Lepidoptera	Nymphalidae
U4	GCA_928268935.1	Lasiommata_megera	5.9e-14	GAGGCACAGAGGTTATGTCAGACTCCTACTGACTAAAACCCCCACGTGTTCCTACTCACCGCTGTATGGTGGAGCCACGGGAAGGCTTTCGCATACAACCGCAACTCCACCAGCGGGTGTCCGCCGCAGCAGACCCTCCTTGGGCACAACGTGCCCAGTTTCGCCTGTTAGAGGTGTGCCAGAACAACAGCACACCAGCCAACTTTGCGCAGAGGCAATATCGTAACCAATGAGGTTAATCCGAGGTGCGATTATTGCTAGTTGAAAATCTTTTATAAATATATGAAAACTGCAATTAACGTAAGTAACTATTCGATTCGATTTGGTAACTTTTTCTTAACTTACATTAAGTAGTAAAATAAAATAATATTTTTTACTAAACTACGCGGCCAAGAAATAATAAGAAATCCTTTTATTATATTATCAACATACTCGTATTTAGTTTCACTGATGTACACAACTCTTTGGTAGGGAGTTCCAAAGTTTGCGGTCTTGGGCGGTTTGTTTCCAGCAGTTGCGATGACGACTTGTTTGGAAATCTGGCCACCTAG	AACUU...UGCGC...AGAGGCAAUAUCGUAACCAAUGAGGUUAA-............................UCCGAGGUGCGAUUA.......UUGCUAG..UUGAAAAUCUUU.....UAUAAAU.AUAUGA.AAACUGCAAUuaacgua................................aguaacua--U-...................................................................................................u.cGA.UUCGAUUUGGUAACUUUUUCUUAACUUACA.................................-U......UAAG	:::::...:::::...:::::::::<<<<<-<<<-----<<<____~~~~~~~~~~~~~~~~~~~~~~~~~~~~>>>-->>>>>>>>,,.......,,,,,,,..,,,,,,,,,,,,.....,,,,,,,.,,,<<<.<<<<<<<<<<...............................................____~~~~~~~~~~~~~~~~~~~~~~~~~~~~~~~~~~~~~~~~~~~~~~~~~~~~~~~~~~~~~~~~~~~~~~~~~~~~~~~~~~~~~~~~~~~~~~~~~~~~..>>.>>>>>>>>->>>,,,,,,,,,,,,<<<<__.................................__~~~~~~>>>>	OV743310.1	6552598-6553148	Arthropoda	Insecta	Lepidoptera	Nymphalidae
U4	GCA_928268935.1	Lasiommata_megera	3.7e-13	TCTGGTTTATGTTTTAGTATTTAGTTATTTGTATGCAGGTTTATGTTTTTTTTTTATATTACGCCACCTACATTCTTCTCCTTTTACTTTCCTAATCCTTTTTTTTTTTTTTTTTCACGCTGGGAAATGCTTTTACGCATCCCCTCCGGAGGCGACGTGGGTCACGGGAACACTTGTGCACTCGACCGCGGCCCAGCCAGCGCATTGCGCAGAGGCAATATCGTAACCAATGAGGTTAATCCGAGGTGCGATTATTGCTAGTTGAAAACTTTACTTTCCTAATCCTAAGGCTGCCTGGCAGAGATCGCTACTAAGCGATAAGGCCGCCTTTTGTATCTTGCTTCTTCTTGTTTCTGTTTTCTTATTATTTTTTATGGTGTACAAATAAAGTATAAATAAAAAAATAAAGTAAAATTGGTTTTTAGAGTACTTTTAGGTGTATACAAAATGTATTTTTTACCTAAAAAGTAGGTATATACCTATAGTAATAATAACCACTTTTCATTCAGAAACGTCATTAAAAATCTTGTGAACTCTCAATTAAGACTATG	CGCAU...UGCGC...AGAGGCAAUAUCGUAACCAAUGAGGUUAA-............................UCCGAGGUGCGAUUA.......UUGCUAG..UUGAAAACUUUA....c-UUUCCUaAUCCUA.AGGCUGCCUGgcagagauc............................gcuacuaagc-G--....................................................................................................auAA.GGCCGCCUUUUGUAUCUU------GCUUCU.................................UC......UUGU	:::::...:::::...:::::::::<<<<<-<<<-----<<<____~~~~~~~~~~~~~~~~~~~~~~~~~~~~>>>-->>>>>>>>,,.......,,,,,,,..,,,,,,,,,,,,.....,,,,,,,.,,,<<<.<<<<<<<<<<...............................................____~~~~~~~~~~~~~~~~~~~~~~~~~~~~~~~~~~~~~~~~~~~~~~~~~~~~~~~~~~~~~~~~~~~~~~~~~~~~~~~~~~~~~~~~~~~~~~~~~~~~..>>.>>>>>>>>->>>,,,,,,,,,,,,<<<<__.................................__~~~~~~>>>>	OV743327.1	8699173-8699723	Arthropoda	Insecta	Lepidoptera	Nymphalidae
U4	GCA_928268935.1	Lasiommata_megera	3.9e-13	ATACCTACACTCCACTTTTTTGTCTTATAATTTAAGCAGACTTTCATTTAAAACTGAAATATGGAAGATTCCGCGATTTGAAACCTACAAATTTTATACTAAGCGCAATCGAAAAATTAAAAGTATTACAAACTGTAAATTTTGCAAAATGTTCAACTTTTTTTTGTCTTGAGTTTTTTTTTTCACGCTGGGAGCGTGGAAACTTTGCGCAGAGGCAATATCGTAACCAATGAGGTTAATCCGGGGTGCGATTATTGCTAGTTGAAAACTGTTTTGAGTGCTTATTTGTTAGTTCAACACACACTATCTTTTAAAAAGACAGTAAATAGTAGTTTTAGAAGTCATGGATCAACGCTTAGTTAGTTATCTATTTCGATTGTTGTTTTAGGTTCATGACTTTTATTAAATGTTACATTTTACCTCATACACTGTTCAAAATATTTAGTTAAATAATTAATTATTTTTTTAAGAGAGTGATGTAATTCATTTGGGAATAAAGTCAATATTATATGTTAGTTAGAGTTTTAAAT	AACUU...UGCGC...AGAGGCAAUAUCGUAACCAAUGAGGUUAA-............................UCCGGGGUGCGAUUA.......UUGCUAG..UUGAAAACUGUU.....U-UGAG-.UGCUUAuUUGUUAGUUC...............................................AACA......................................................................................................CAcACUAUCUUUUA--------AAAAGACAGUA.................................AA......UAGU	:::::...:::::...:::::::::<<<<<-<<<-----<<<____~~~~~~~~~~~~~~~~~~~~~~~~~~~~>>>-->>>>>>>>,,.......,,,,,,,..,,,,,,,,,,,,.....,,,,,,,.,,,<<<.<<<<<<<<<<...............................................____~~~~~~~~~~~~~~~~~~~~~~~~~~~~~~~~~~~~~~~~~~~~~~~~~~~~~~~~~~~~~~~~~~~~~~~~~~~~~~~~~~~~~~~~~~~~~~~~~~~~..>>.>>>>>>>>->>>,,,,,,,,,,,,<<<<__.................................__~~~~~~>>>>	OV743308.1	8236479-8237008	Arthropoda	Insecta	Lepidoptera	Nymphalidae
U4	GCA_928268935.1	Lasiommata_megera	1.2e-12	CGATGCAGGCAAGACTGCGCCGCTTCCGACGGGGTATGTGGGACTCCCTGGCGGCCAGACTGGCGACCAGAATACCCACTAAAACCCAGCGATGTTCCTTCGCGTCGCCTAGTGGCTGGGTCACGGGAACACTTGTGCACTCGACCGCAACCTAGCCAGCGAGCTTATATATATGCATTAGATTAAAAAAGGCAGTTCTTTTATTTGCGCAGAGGAAATATCGTAACCATTGAGGTTAATCCGAGGTGCGATTATTGCTAGTTGAAAACTTTACGATAATCTTGTTTACTGATTACGAGTGAACGCTTTTAAATTAAAAAAAAAACGATTACACTTATATCAAATTCAATAGGAACCTGCTATATAAATTTATTCCACTGTGTTAGTGAAGCTTTTTAACGGATAAATTATTATTTACATTTGTAAAACATGGAATAATGCCCGCTAGGCTTTAGGACGAAAAAAAAAATGTAGATGACACCGTTCTTAGTCTAATAAAAAGCTGGCATGTAAATAATTTCGCTGGTTCG	UUAUU...UGCGC...AGAGGAAAUAUCGUAACCAUUGAGGUUAA-............................UCCGAGGUGCGAUUA.......UUGCUAG..UUGAAAACUUUA.....C--GAUA.AUC---.UUGUUUACUG...............................................AUUA......................................................................................................CGaGUGAACGCUUUUAAAUUAAAAAAAAAAC--.................................--......GAUU	:::::...:::::...:::::::::<<<<<-<<<-----<<<____~~~~~~~~~~~~~~~~~~~~~~~~~~~~>>>-->>>>>>>>,,.......,,,,,,,..,,,,,,,,,,,,.....,,,,,,,.,,,<<<.<<<<<<<<<<...............................................____~~~~~~~~~~~~~~~~~~~~~~~~~~~~~~~~~~~~~~~~~~~~~~~~~~~~~~~~~~~~~~~~~~~~~~~~~~~~~~~~~~~~~~~~~~~~~~~~~~~~..>>.>>>>>>>>->>>,,,,,,,,,,,,<<<<__.................................__~~~~~~>>>>	OV743319.1	15331818-15332347	Arthropoda	Insecta	Lepidoptera	Nymphalidae
U4	GCA_928268935.1	Lasiommata_megera	2e-12	GGATAAGGGCAAGAAAAAGAAGAAGTTACATCATGACTACGAGTATTAAATATTGCATATATTAAATATACTTTTTTTTTGCCGTGGGTACCCATTTACCCACGACAAAAAAAAAGTATACCTCTGCGCCACGGGGAGGCACAGAGGTTATGTCAGACTCGTACTGACTAAAAACCCCACGTGTTCCTAATCAACCACTGTACTTTGCGCAGAGGCAATATCGTAACCAATGTGGTTAATCCGAAGTGCGATTATTGCTAGTTGAAAACTTTACCAATATATACTATTAAAACACGCATTCAATTTTAACCTTTGAATCTTTGTCTAGTCTGTTGGAATAGTTGTTATGACGTACAGGATATTTTGTTATTCTTAGTTCGTGCCCGGGTTAAAAAACTTGCGATGTCCAACCCCGTGCCTCGATTTCTCGAAGAACGTGTTAGTATAATTTCTTCATGTTATTACACCATACGTTTCTTTTCGATGGATATACAGTTAATGCCTGTTAAGGCTGAAAAACAATTAACCTTAAATAACGG	UACUU...UGCGC...AGAGGCAAUAUCGUAACCAAUGUGGUUAA-............................UCCGAAGUGCGAUUA.......UUGCUAG..UUGAAAACUUUA.....CCAAUAU.AUACUA.--UUAAAAC-ac..........................................gcaUUC-......................................................................................................AA.UUUUAACCUUUGAAUCUUUGUCUAGUCUGU.................................UG......GAAU	:::::...:::::...:::::::::<<<<<-<<<-----<<<____~~~~~~~~~~~~~~~~~~~~~~~~~~~~>>>-->>>>>>>>,,.......,,,,,,,..,,,,,,,,,,,,.....,,,,,,,.,,,<<<.<<<<<<<<<<...............................................____~~~~~~~~~~~~~~~~~~~~~~~~~~~~~~~~~~~~~~~~~~~~~~~~~~~~~~~~~~~~~~~~~~~~~~~~~~~~~~~~~~~~~~~~~~~~~~~~~~~~..>>.>>>>>>>>->>>,,,,,,,,,,,,<<<<__.................................__~~~~~~>>>>	OV743322.1	7598810-7599348	Arthropoda	Insecta	Lepidoptera	Nymphalidae
U4	GCA_928268935.1	Lasiommata_megera	2.2e-12	CACTTCTGTTTTATTTATTTGCTTCATCTTTTTATTTAGTATATAAATAGTGTCTACAGCTAAAATTAGCGTGCGATTGAGCTGAAATTTGGCACACGATTTGTGTTGGACTGCTTTTGGAGTCGGAAGTTGGTTTGCTGGCATTCTTGCTATAAAAAGGATGTTCGACAATGAATCAAAAGGTTATCGAGGGTCGATATAACTTTGCGCAGAGGCAATATCGTAACCAATGAGGTTAATCCGAGGTGCGATTATTGCTAGTTGAAAAACAGCCCGGTTACGCTGTGGCAACCAATAGGGTTTGTACAGCTAATAGACAGTCCGAAAAAAAAAGAGGGTCGATAACCCGGGGGTTTTATTTATCCACTACAAGTTAGCTCTTGACAGCAATCTCATCTTGTGTGTAAGATGATGCAGTCTAAGATGGTAGCGTTCTAACCTGTTAGGAGTATGGTAAACCCATACTCCTAATTGG	AACUU...UGCGC...AGAGGCAAUAUCGUAACCAAUGAGGUUAA-............................UCCGAGGUGCGAUUA.......UUGCUAG..UUGAAAAA----.....-------.------.----------...............................................----......................................................................................................--.------------------------------.................................--cagccc----	:::::...:::::...:::::::::<<<<<-<<<-----<<<____~~~~~~~~~~~~~~~~~~~~~~~~~~~~>>>-->>>>>>>>,,.......,,,,,,,..,,,,,,,,,,,,.....,,,,,,,.,,,<<<.<<<<<<<<<<...............................................____~~~~~~~~~~~~~~~~~~~~~~~~~~~~~~~~~~~~~~~~~~~~~~~~~~~~~~~~~~~~~~~~~~~~~~~~~~~~~~~~~~~~~~~~~~~~~~~~~~~~..>>.>>>>>>>>->>>,,,,,,,,,,,,<<<<__.................................__~~~~~~>>>>	OV743309.1	18613197-18613671	Arthropoda	Insecta	Lepidoptera	Nymphalidae
U4	GCA_928268935.1	Lasiommata_megera	9.2e-12	TGCCAGCTATGATATCCTAGTGGTTAGGACGTCCGCCTCCTAATCAGAGGTCGGGGGTTCGAACCCGAGCACGCGCCTCTAATTTTGCGGAGTTCCCATATTGGGAGGAGACCCGTGCTCTGTAGTGAGCCAGTAATGGGTTGATCATGATGATGATGATGATGATGATGTGCGTTTTTAAGCAATTAAAATATCACTTTTTTTTTGCGCAGAGGCAATATCGTAATCAATGAGGTTAATCCGAGGTGCGATTATTGCTAGTTGAAAAATATCACTTGCTTTAACAGGAAGGAAAACATCGTGAGGAAACCTGTACGCCTGAGAGTTCACCATAATGTTTTTAAAGGCGTGTGAAGTCTGCCAATCCGCACATGGCTAGCGTGGTGAACTATGGCCGAACCCTTCTCATAGTGAGAGGAGACCCGTGCTCTGTAGTGAACCGAGAATGGGTTGATCGTGATGATGATGATAGTATAAGTA	UUUUU...UGCGC...AGAGGCAAUAUCGUAAUCAAUGAGGUUAA-............................UCCGAGGUGCGAUUA.......UUGCUAG..UUGAAAAAUAUC.....AC-----.------.----------...............................................----u.................................................................................................ug..--.------------------------------.................................--c....u----	:::::...:::::...:::::::::<<<<<-<<<-----<<<____~~~~~~~~~~~~~~~~~~~~~~~~~~~~>>>-->>>>>>>>,,.......,,,,,,,..,,,,,,,,,,,,.....,,,,,,,.,,,<<<.<<<<<<<<<<...............................................____~~~~~~~~~~~~~~~~~~~~~~~~~~~~~~~~~~~~~~~~~~~~~~~~~~~~~~~~~~~~~~~~~~~~~~~~~~~~~~~~~~~~~~~~~~~~~~~~~~~~..>>.>>>>>>>>->>>,,,,,,,,,,,,<<<<__.................................__~~~~~~>>>>	OV743308.1	17139750-17140229	Arthropoda	Insecta	Lepidoptera	Nymphalidae
U4	GCA_928268935.1	Lasiommata_megera	9.4e-12	ATAGTTTTGACTAGACAAAGAATACAAACCCAACCCACATAAACATCAGCTTAAACGTTGTGTTGTATTAAGATTTCTGCTATAAACATCTCTTTTGTGTCACATCGCTTTGCATTTGTTATACTGGGACGTACTAAGTAATAGCCCAAGAGATCACCCATATGAATATACCACGATACGAAATCACCCTTTTGTTTTGCATCTGTGCGCAGAGGCAATATCGTCACCAATGAGGGTAATCCATGGTGCGATTATTGCTAGTTGAAAACAAAAATCAAGTTTACTTAAAATACATTTTAAGGTCTCGGTAGTCAACTAGGAAAGATTAACAAGTAAAGTGGTAAAATAAATTTTGGTAAATATTTTTTTGGAGATCATCACGTAATGTGCTGATAAAAGTTTTTTTAAATATTGCTGGTCTGTAAAACCAATTTTGTTATTAGAGGGTTATGTTTGCGATATTTTAAGCCTAAAAAGCTAATTATTCTTTCGAGTCAAGTGTAATCCCAAGGCAGGTGTGCAAAAAATACAAACGGAAACACTCTCCCATTTATAATACTTATTATTACGG	AUCUG...UGCGC...AGAGGCAAUAUCGUCACCAAUGAGGGUAA-............................UCCAUGGUGCGAUUA.......UUGCUAG..UUGAAAACAAAA.....AUCAAGUuUACUUA.AAAUACAUUUuaaggucucgguaguc..............aacuaggaaagauuaac-A--...................................................................................................a.gUA.AAGUGGUAAAAUAAAUUUUGGUAAAUAUUU.................................UU......UUGG	:::::...:::::...:::::::::<<<<<-<<<-----<<<____~~~~~~~~~~~~~~~~~~~~~~~~~~~~>>>-->>>>>>>>,,.......,,,,,,,..,,,,,,,,,,,,.....,,,,,,,.,,,<<<.<<<<<<<<<<...............................................____~~~~~~~~~~~~~~~~~~~~~~~~~~~~~~~~~~~~~~~~~~~~~~~~~~~~~~~~~~~~~~~~~~~~~~~~~~~~~~~~~~~~~~~~~~~~~~~~~~~~..>>.>>>>>>>>->>>,,,,,,,,,,,,<<<<__.................................__~~~~~~>>>>	OV743311.1	14850713-14851283	Arthropoda	Insecta	Lepidoptera	Nymphalidae
U4	GCA_928268935.1	Lasiommata_megera	9.4e-12	TATAGCATAATGTAGAACATATATATATAACCTAAAAGTTCGGAGTAAAGCGAGAATGCATTTTGGAAGGATACAACTTCAAAATTAAGTAAAACATTTAATGTTTTAAAAAAAATATATTGTTTAAAAAAAAAATCTATTGGTGTTTAGCACTAACTTTGTGTATAAAGCTCAGAATAAGGCAAGTCATAAGCTACATATACTTTGCGCAGAGGCAATATCGTAACCAATGAGGTTAATCCGAGGTGCGATTATTGCTAGTTGAAAAAATCCCGCTGGTGGAGTTGCGGTTGTATGCGAAAGCTTTCCCGTGGCTCCACCACAGAGCGGTGAGTAGGAACTTTGTGTATAAAGCTTAGAATAAGGCAAGTCATAAGCTATATATACTTTGCGCAGAGGCAATATCGTAACCAATGAGGTTAATCCAAGGTGTGATTATTGCTAGTTGAAAAAATCCCGCTGGTGGAGTTGCGGT	UACUU...UGCGC...AGAGGCAAUAUCGUAACCAAUGAGGUUAA-............................UCCGAGGUGCGAUUA.......UUGCUAG..UUGAAAAA----.....-------.------.----------...............................................----......................................................................................................--.------------------------------.................................--aucccg----	:::::...:::::...:::::::::<<<<<-<<<-----<<<____~~~~~~~~~~~~~~~~~~~~~~~~~~~~>>>-->>>>>>>>,,.......,,,,,,,..,,,,,,,,,,,,.....,,,,,,,.,,,<<<.<<<<<<<<<<...............................................____~~~~~~~~~~~~~~~~~~~~~~~~~~~~~~~~~~~~~~~~~~~~~~~~~~~~~~~~~~~~~~~~~~~~~~~~~~~~~~~~~~~~~~~~~~~~~~~~~~~~..>>.>>>>>>>>->>>,,,,,,,,,,,,<<<<__.................................__~~~~~~>>>>	OV743307.1	20122223-20122697	Arthropoda	Insecta	Lepidoptera	Nymphalidae
U4	GCA_928268935.1	Lasiommata_megera	9.5e-12	CAGAAAAACTGCGCTACTTCGGACGGGGTATGTGGGACTCCCTGACGGCCAGAATATCCACTAAAACCCAGCGATGCTCCTTTGCGTCGCCTGGTGGCTGGGGCACGGAAACACCCGCGTACTTGACCGCAACCCAACCATCGGCGTCCGCCGAGGCAGACCCTCCACCGGGGGCCTATGATCGAGACCCCCTAACTCCGTCCGAGGCGCAGAGGCAATATCGTAACCAATGAGGTTAATCCGAGGTGCGATTATTGCTAGTTGAAAACTTTACCAATATTGGATGCATAGAACATCTTTTCGTACGCAAATATAGGTCTGTTTTAGATATGTCATACATAGTTTTTTTATTAACGATGCTAGTAATAAGATTCTCAATTTGGTAGATATTAGAATCTCTCTGCTATCTTGTTAACTCACAAGCCTTTTAGATCAATTTATTTTCCTTAGTTATATTTATAGGACACAAATAATATATATTAGTTTTGCATATTCGCACTACCCAGTTGATTTTCAGACGGTATCTGA	UCCGA...GGCGC...AGAGGCAAUAUCGUAACCAAUGAGGUUAA-............................UCCGAGGUGCGAUUA.......UUGCUAG..UUGAAAACUUUA.....CCAAUAUuGGAUGC.AUAGAACA--...............................................-UC-......................................................................................................--.UUUUCGUACGCAAAUAU----AGGUCUGUU.................................-U......UAGA	:::::...:::::...:::::::::<<<<<-<<<-----<<<____~~~~~~~~~~~~~~~~~~~~~~~~~~~~>>>-->>>>>>>>,,.......,,,,,,,..,,,,,,,,,,,,.....,,,,,,,.,,,<<<.<<<<<<<<<<...............................................____~~~~~~~~~~~~~~~~~~~~~~~~~~~~~~~~~~~~~~~~~~~~~~~~~~~~~~~~~~~~~~~~~~~~~~~~~~~~~~~~~~~~~~~~~~~~~~~~~~~~..>>.>>>>>>>>->>>,,,,,,,,,,,,<<<<__.................................__~~~~~~>>>>	OV743314.1	18117152-18117679	Arthropoda	Insecta	Lepidoptera	Nymphalidae
U4	GCA_928268935.1	Lasiommata_megera	6.3e-11	ACTTATTTACCATAAATCTAGAATACGGACTGCGACCGAAGTAGTTTTATTTAAAATATTTACTATATAATGATTTCAATTCTGTGCAATTTAAGTGAAATGTGGCAAATAATTGCAATTGTATCCCCTTGCATGAATAAGTAATACCAAGGGGTAAACGTATTGTATCAAATAGCTTGTTTACTTAGTGTTCTCGAACTAACTTTGCGCAGAGATAATATCGTGGCCAGTGAGGTTAATCCGAGGCGCGATTATTGCTAGTTGTAAACGTATAATCTCGATAGTTTATGTTTTGAATACCTCCGTGGCGCAGTGCGTGCGCTGTCGCATTATAAAGTTGGAGGTCCTGGGTTCGATTCCCGGCTCGAGTCTGGACTGGTGGGAGGCTTCGGCCGTGGCTAGTTACCACCCTACCGACAAAGACGTGTCGCAAAGGGATTTAGCGTTCTGGCACGATGTCGGGTAGAAACCAATTAGGAGTGTGGTTTTATCATACCCTAACAGGTTAGCCCGCTACCATCCTAGACTGCATCATCACTTACCA	AACUU...UGCGC...AGAGAUAAUAUCGUGGCCAGUGAGGUUAA-............................UCCGAGGCGCGAUUA.......UUGCUAG..UUGUAAACGUAUa..auCUCGAU-.------.----------...............................................----ag...............................................................................................uuu..--.------------AUGUUUUGAAUACCUCCGuggcgcagugcgugcgcugucgcauuauaaaguUG......GAGG	:::::...:::::...:::::::::<<<<<-<<<-----<<<____~~~~~~~~~~~~~~~~~~~~~~~~~~~~>>>-->>>>>>>>,,.......,,,,,,,..,,,,,,,,,,,,.....,,,,,,,.,,,<<<.<<<<<<<<<<...............................................____~~~~~~~~~~~~~~~~~~~~~~~~~~~~~~~~~~~~~~~~~~~~~~~~~~~~~~~~~~~~~~~~~~~~~~~~~~~~~~~~~~~~~~~~~~~~~~~~~~~~..>>.>>>>>>>>->>>,,,,,,,,,,,,<<<<__.................................__~~~~~~>>>>	OV743313.1	3255756-3256299	Arthropoda	Insecta	Lepidoptera	Nymphalidae
U4	GCA_928268935.1	Lasiommata_megera	9.1e-11	AAAGATGGTTAATAGCTAACTGCAACAGAACCAATCCAATCAATTTCATTTTAGCATTAATATTTAATAATTTGACGTTATTAAATATTAATTGAGCTTTGCCAATTAGAGTAGTAAAATAGTATATATTACTATGTGCCACCTACTTTCTATTTATTTAATATTTTTCCTAATCCTTTTTTTTACGCTAGGAAATGCACAACTTTGCGCAGAAGCAATATCGTCACCAATAAGGATAATCCGAGGTGCGATTATTGCGAGTTGAAACATTTTCCTAATCCTAAGGTTGCCTGCCAGAGATCGCTACTAAGCGATAAGGTCGCCTATTGTATCCTGCTTCTTTTTGTTTCTATTATGTTTTTTATTATTTTCCTTAAATTTTTAGGGTATTTTATTGGTAAAATTTTTGTATTAGCATTCTTAACGAGCAAAATAAAGAATTTTCTTCCTTTGTAAATGACATATTAATTACTCTAATATTATAAATGCAAAAGCTTGGATCTAATTGCATAGCAAACTTCCTCTAAGTTTAATTCATTATATATGTTTGGAAAGAGAGTGGAAATGGTAACGAGAACAGGAATAAGACATGGAATAATCTTCA	AACUU...UGCGC...AGAAGCAAUAUCGUCACCAAUAAGGAUAA-............................UCCGAGGUGCGAUUA.......UUGCGAG..UUGAAACAUUUU.....CCUAAU-.-CCUAA.GG--------...............................................----uugccugccagagaucgcuacuaagcgauaaggucgccuauu...............guauccugcuucuuuuuguuucuauuauguuuuuuauuauuuu..--.------CC-UUAAAUUUUUAGGGUAUUUUAuu.............................ggUA......AAAU	:::::...:::::...:::::::::<<<<<-<<<-----<<<____~~~~~~~~~~~~~~~~~~~~~~~~~~~~>>>-->>>>>>>>,,.......,,,,,,,..,,,,,,,,,,,,.....,,,,,,,.,,,<<<.<<<<<<<<<<...............................................____~~~~~~~~~~~~~~~~~~~~~~~~~~~~~~~~~~~~~~~~~~~~~~~~~~~~~~~~~~~~~~~~~~~~~~~~~~~~~~~~~~~~~~~~~~~~~~~~~~~~..>>.>>>>>>>>->>>,,,,,,,,,,,,<<<<__.................................__~~~~~~>>>>	OV743328.1	10953419-10954022	Arthropoda	Insecta	Lepidoptera	Nymphalidae
U4	GCA_928268935.1	Lasiommata_megera	1e-10	TGCAGTAGTTTATAATACGAATTTAATTCTCGCTACGAAAGTTTCTGTAAAAAAATCATTAGTAGGTAGATACTTACTTGATTGATAGTATATACTCTGGCGTATTTAACGCCTTAAATGTTATTGTAAACTTTTTATGTTATCAATCTTCGTTGCTTTATTTAGTAAAGTACGTTTTACATAAAATTAAAAAATCTAAAAAAACTGCGCAGAGGCAATATCGTAACCAATGAGGTTAATCCGAGGTGCGATTGTTGCTAGTTTAAAACGTTTTATAACATCGTATATATAACGTTTTAACAACATAACATAGAAATAAAATACAAACGCGTATTGACGATTGTTTTTTTTTAATTTTTAATACCTGTATTTGAAAGGTCATACCTAACTCATTTTTCTTTTTAAAGAATATAACTTTGTCCTACAGGTCAAAAGTTACGAATCTATAAATTCTCTGTCATCGGAACGCAAACGCTCGGGCGGTGCTGCGACCCCCAGGTCTATAGATGAAGAAGTGACATCGACAACTCCTGACCTACC	AAAAC...UGCGC...AGAGGCAAUAUCGUAACCAAUGAGGUUAA-............................UCCGAGGUGCGAUUG.......UUGCUAG..UUUAAAACGUUU.....UAUAAC-.AUCGUA.UAUAUAACGUuuuaa....................................caacauAACA......................................................................................................UA.GAAAUAAAAUACAA--------ACGCGUAU.................................UG......ACGA	:::::...:::::...:::::::::<<<<<-<<<-----<<<____~~~~~~~~~~~~~~~~~~~~~~~~~~~~>>>-->>>>>>>>,,.......,,,,,,,..,,,,,,,,,,,,.....,,,,,,,.,,,<<<.<<<<<<<<<<...............................................____~~~~~~~~~~~~~~~~~~~~~~~~~~~~~~~~~~~~~~~~~~~~~~~~~~~~~~~~~~~~~~~~~~~~~~~~~~~~~~~~~~~~~~~~~~~~~~~~~~~~..>>.>>>>>>>>->>>,,,,,,,,,,,,<<<<__.................................__~~~~~~>>>>	OV743322.1	11070341-11070880	Arthropoda	Insecta	Lepidoptera	Nymphalidae
U4	GCA_928268935.1	Lasiommata_megera	2e-10	TTTCAGAGCTATCTTATTAGAGCAATATTGCATACCAAGCTTTATTATTATTCACCTAATCTTTTGCAATATAATAGCACTTTAAGCTAACGTTTGCGACGTCACCTACCAAAATTTTCAAACGCAGTGTTTCATCGGTACCGCATCCTCACTCAATCAATCATTCGGAAATAGCGAGAGTTTTACATGTAGATATAAATATATTTTGGATGCAATATCGTAACCAATGAGGTTAATCCGAGGTGCGATTATTGCTAGTTGAAAACTTTACTTCCAACATGTTGGGAGGCCGGATAGAAGAGTATAAACTTCTATGAAGCGCAGGATGCAAAGAGAAAGCTGCGCTTCGAAGTCCTGGATCGCAAAGTTCATACCTCGACATACAACTTTTGGAGTTATTCGCAAATATACTCATGTTATTCTACAAAAATCGGCTTCATTGAACCTTATAAAACTCTAACAATGTCGGGAAGAGTAGGGAGTAGGAAGAAGTAACTTCAGCCAATTTTTGTATAGGAACATAAAAAATTTGTACTCGTAATCCTTACGTAATATAACATATGTGCATAATAATTAACGCAACGAGTGAAGCTAAGTACTATGCATTC	AUAUU...UUGGA...U---GCAAUAUCGUAACCAAUGAGGUUAA-............................UCCGAGGUGCGAUUA.......UUGCUAG..UUGAAAACUUUAc...uUCCAAC-.-AUGUU.----------...............................................----gggaggccggauagaagaguauaaacuucuaugaagcgcaggaugcaa...agagaaagcugcgcuucgaaguccuggaucgcaaaguucauaccucgac..--.--------AUACAACUUUUGGAGUUAUUCG.................................CA......AAUA	:::::...:::::...:::::::::<<<<<-<<<-----<<<____~~~~~~~~~~~~~~~~~~~~~~~~~~~~>>>-->>>>>>>>,,.......,,,,,,,..,,,,,,,,,,,,.....,,,,,,,.,,,<<<.<<<<<<<<<<...............................................____~~~~~~~~~~~~~~~~~~~~~~~~~~~~~~~~~~~~~~~~~~~~~~~~~~~~~~~~~~~~~~~~~~~~~~~~~~~~~~~~~~~~~~~~~~~~~~~~~~~~..>>.>>>>>>>>->>>,,,,,,,,,,,,<<<<__.................................__~~~~~~>>>>	OV743320.1	8864164-8864771	Arthropoda	Insecta	Lepidoptera	Nymphalidae
U4	GCA_928268935.1	Lasiommata_megera	5.5e-10	AGTCATAAGCTACATATACTTTGCGCAGAGGCAATATCGTAACCAATGAGGTTAATCCGAGGTGCGATTATTGCTAGTTGAAAAAATCCCGCTGGTGGAGTTGCGGTTGTATGCGAAAGCTTTCCCGTGGCTCCACCACAGAGCGGTGAGTAGGAACTTTGTGTATAAAGCTTAGAATAAGGCAAGTCATAAGCTATATATACTTTGCGCAGAGGCAATATCGTAACCAATGAGGTTAATCCAAGGTGTGATTATTGCTAGTTGAAAAAATCCCGCTGGTGGAGTTGCGGTTGTATGCGAAAGCTTTCCCGTGGCTCCACCACACAGCGGTGAGTAGGAACACGTGGGGGTTTTAGTCAGTAGGAGTCTGACATAACCTCTGTGCTTCCCCGTGGCGCAGAGGTATCCATGAGGATTTACCCACGATAAAAAAAGCTAAATATACTGGGGTTTTATGTTATATGTGTGAAACCTA	UACUU...UGCGC...AGAGGCAAUAUCGUAACCAAUGAGGUUAA-............................UCCAAGGUGUGAUUA.......UUGCUAG..UUGAAAAA----.....-------.------.----------...............................................----......................................................................................................--.------------------------------.................................--aucccg----	:::::...:::::...:::::::::<<<<<-<<<-----<<<____~~~~~~~~~~~~~~~~~~~~~~~~~~~~>>>-->>>>>>>>,,.......,,,,,,,..,,,,,,,,,,,,.....,,,,,,,.,,,<<<.<<<<<<<<<<...............................................____~~~~~~~~~~~~~~~~~~~~~~~~~~~~~~~~~~~~~~~~~~~~~~~~~~~~~~~~~~~~~~~~~~~~~~~~~~~~~~~~~~~~~~~~~~~~~~~~~~~~..>>.>>>>>>>>->>>,,,,,,,,,,,,<<<<__.................................__~~~~~~>>>>	OV743307.1	20122039-20122513	Arthropoda	Insecta	Lepidoptera	Nymphalidae
U4	GCA_928268935.1	Lasiommata_megera	6.2e-10	CCAAGCCAAGAGTCTTCCCTATAAGCATATTTGAAGTCGGTGCCAAAGTACAAGTAAGTAATATAGTAATTTTTAAATGTTTTTTTTTATCGAGGGTAAAATCCTCATGGATACCTCTGTGCCAAGGGGAAGCACAGAGGTTATGTATGCCTAAACCCCCACGTGTTCATACTCGCTGATGTATGGTGGAGTTATGGGAAAGCTTTGCGCAGAGGCAATATCGTACTCAATGAGGTCAACCCGAGGTGCGATTATTGCTAATTGAATTTTTTTAAATGATAGTCTAAAGGTTAAGACTTCGGTCTACCGTTCCCCAAGCCCTTTACTTTAACATTATATTTTGTAACTTATGTGCCTTTTTAAGCTAATTTAAGAAATTAAATTTAAATTATATATCTCTCGTTTTAACGATGAAGGAAACCATCAGAATTAATGTTTATCAACTTTAACATTATATTTTGTAACTTATGTGCCTTTTTAAGAGATTAAATTTAAATTAAATATCAATTGTTTTGATGGTCATCATAATTATTGGGTTGAGTATCTATGTTATATGTTTACGA	AGCUU...UGCGC...AGAGGCAAUAUCGUACUCAAUGAGGUCAA-............................CCCGAGGUGCGAUUA.......UUGCUAA..UUGAAUUUUUUU....aAAUGAUA.GUCUA-.--AAGGUUAAgacuucggucuac....................cguuccccaagccc----......................................................................................................UU.UACUUUAACAUUAUAUUUUGUAACUUAUGUgc.............................cuUU......UUAA	:::::...:::::...:::::::::<<<<<-<<<-----<<<____~~~~~~~~~~~~~~~~~~~~~~~~~~~~>>>-->>>>>>>>,,.......,,,,,,,..,,,,,,,,,,,,.....,,,,,,,.,,,<<<.<<<<<<<<<<...............................................____~~~~~~~~~~~~~~~~~~~~~~~~~~~~~~~~~~~~~~~~~~~~~~~~~~~~~~~~~~~~~~~~~~~~~~~~~~~~~~~~~~~~~~~~~~~~~~~~~~~~..>>.>>>>>>>>->>>,,,,,,,,,,,,<<<<__.................................__~~~~~~>>>>	OV743311.1	13027025-13027587	Arthropoda	Insecta	Lepidoptera	Nymphalidae
U4	GCA_928268935.1	Lasiommata_megera	6.4e-09	CTTGACCGCAACCCAACCAGGTACTTCCGCCGAGAAAAATCCTCCACGGGGGGCCTAAGATCGAGGCCTCCTAACTCCGTCTGAGGCGCGCAAGGGACACTGGGTACACCTCATGACCCGAGGATTAGGCTCGATGGGTGAGGATACCTCTCACCCATCACCCGGAGCTCCTCGTCAGGGGGGCAAGCGACGATCGTGCGCCCGACGCGCAGAGGCAATATCGTTACCAATAAGGTTAATCCGAGGTGGGGTTATTGCTAGTTGAAAACTTTACCAAACAGATACCTAGTAGATACAACATGAGTTACTAACTTAACAATTTTCAGCTCAGTACCCCTTTGTAGGCTAACAGTACAGTAGTGTTACAGTAATCTTGTAGAAGAGGTAAAGATATTTATATACCCAATTAAATATTCCCATTGGTACCTAAAACTAATCCGGAGGGCTGGGGCTAGTTAATTAAAGCTACCAGACACAAACATAATGACGCTCTAAATAAATTGTATATGTTCCATGATTGTTTCAGAATCACAATTTACATTTTGCTCTTTAAACT	CCCGA...CGCGC...AGAGGCAAUAUCGUUACCAAUAAGGUUAA-............................UCCGAGGUGGGGUUA.......UUGCUAG..UUGAAAACUUUA.....CCAAACA.---GAU.ACCUAGUAGAuac.........................................aacAUGA......................................................................................................GU.UACUAACUUAACAAUUUUCAGCUCAGUACCccuuugu..................aggcuaacAG......UACA	:::::...:::::...:::::::::<<<<<-<<<-----<<<____~~~~~~~~~~~~~~~~~~~~~~~~~~~~>>>-->>>>>>>>,,.......,,,,,,,..,,,,,,,,,,,,.....,,,,,,,.,,,<<<.<<<<<<<<<<...............................................____~~~~~~~~~~~~~~~~~~~~~~~~~~~~~~~~~~~~~~~~~~~~~~~~~~~~~~~~~~~~~~~~~~~~~~~~~~~~~~~~~~~~~~~~~~~~~~~~~~~~..>>.>>>>>>>>->>>,,,,,,,,,,,,<<<<__.................................__~~~~~~>>>>	OV743324.1	7588261-7588816	Arthropoda	Insecta	Lepidoptera	Nymphalidae
U4	GCA_928268935.1	Lasiommata_megera	7.5e-09	TTTCAGAGCTATCTTATTAGAGCAATATTGCATACCAAGCTTTATTATTATTCACCTAATCTTTTGCAATATAATAGCACTTTAAGCTAACGTTTGCGACGTCACCTACCAAAATTTTCAAACGCAGTGTTTCATCGGTACCGCATCCTCACTCAATCAATCATTCGGAAATAGCGAGAGTTTTACATGTAGATATAAATATATTTTGGATGCAATATCGTAACCAATGAGGTTAATCCGAGGTGCGATTATTGCTAGTTGAAAACTTTACTTCCAACATGTTGGGAGGCCGGATAGAAGAGTATAAACCACTTCTATGAAGCGCAGAATGCAAAGAGAAAGCTGCGCTTCGAAGTCCTGGATCGCAAAGTTCATACCTCGACATACAACTTTTGGAGTTGCAAATATACTCATGTTATTCTACAAAAATCGGCTTCATTGAACCTTATAAAACTCTAACAATGTCGGAAAGACCATCCATACGAGTAACTTCAGCCAATTTTTGTATAGGAACATAAAAAATTTGTACTCTTAATCCTTACGTAATATAACATATGTGCATAATAATTAACGCAACGAGTGAAGCTAAGTACTATGCATTAAATATTTTT	AUAUU...UUGGA...U---GCAAUAUCGUAACCAAUGAGGUUAA-............................UCCGAGGUGCGAUUA.......UUGCUAG..UUGAAAACUUUAc...uUCCAAC-.-AUGUU.----------...............................................----gggaggccggauagaagaguauaaaccacuucuaugaagcgcagaaugcaaagagaaagcugcgcuucgaaguccuggaucgcaaaguucauaccucgac..--.--------AUACAACUUUUGGAGUUGCAAA.................................UA......UACU	:::::...:::::...:::::::::<<<<<-<<<-----<<<____~~~~~~~~~~~~~~~~~~~~~~~~~~~~>>>-->>>>>>>>,,.......,,,,,,,..,,,,,,,,,,,,.....,,,,,,,.,,,<<<.<<<<<<<<<<...............................................____~~~~~~~~~~~~~~~~~~~~~~~~~~~~~~~~~~~~~~~~~~~~~~~~~~~~~~~~~~~~~~~~~~~~~~~~~~~~~~~~~~~~~~~~~~~~~~~~~~~~..>>.>>>>>>>>->>>,,,,,,,,,,,,<<<<__.................................__~~~~~~>>>>	OV743320.1	8865787-8866397	Arthropoda	Insecta	Lepidoptera	Nymphalidae
U4	GCA_928268935.1	Lasiommata_megera	1.7e-08	GTGTGGGTTTATCATTCCCCTAACAGGTTAGCCCGCTACCATTCTAGACTGCATTATCATTTACCATCAGGTGAGATTGGCGTTAAGGGCTAACTTATAGTAAATAAATAAAAAATAATAAAATCTGCTCTTCTTCTACAAACAGCACCTTGTTCCATTACGGTCTTCTTTCAGGTCTCCAAAAGACTGAGACAAAAAGGGACTTTGCACAGAGACAATATCGTAACCAATAAAGTTAATCCGAGGTGCGATTAATGCTAATTGAAAACTTTAACTATACTGATAACTAAGATTATTAATGTTATAAAACCTACAAGGTTACACTTCCCAACTTTATTAAACTAATTTAGACCTAATGGAATAAGCATCCATATATTTACGTGATTAATATCGTATTATTACAATTTGTTACTTTTCCCAATTTAGGTTATCCCAACGGACAAAGAACTGTATTATTATTTTGTGGCTAAGCATCGTGTTACGTTGAAAGAAAATTAATTAAGGGAGCGTATAAATCAA	GACUU...UGCAC...AGAGACAAUAUCGUAACCAAUAAAGUUAA-............................UCCGAGGUGCGAUUA.......AUGCUAA..UUGAAAACUUUA.....ACUAUA-.CUGAUA.A---------...............................................----cua..............................................................................................aga..--.-------UUAUUAA-UGUUAUAAAACCUAC.................................A-......AGGU	:::::...:::::...:::::::::<<<<<-<<<-----<<<____~~~~~~~~~~~~~~~~~~~~~~~~~~~~>>>-->>>>>>>>,,.......,,,,,,,..,,,,,,,,,,,,.....,,,,,,,.,,,<<<.<<<<<<<<<<...............................................____~~~~~~~~~~~~~~~~~~~~~~~~~~~~~~~~~~~~~~~~~~~~~~~~~~~~~~~~~~~~~~~~~~~~~~~~~~~~~~~~~~~~~~~~~~~~~~~~~~~~..>>.>>>>>>>>->>>,,,,,,,,,,,,<<<<__.................................__~~~~~~>>>>	OV743326.1	11489548-11490066	Arthropoda	Insecta	Lepidoptera	Nymphalidae
U4	GCA_928268935.1	Lasiommata_megera	4.3e-08	AATGCAATTATTGAATAAATAAATGTTAAAAAAAAACCATAATCCAAAAATTTTTAATGGCAAACTGAATATAGTTTTTTTTTTTTTTTTTTATCGTGGGTAAATCCTCATGGATATGTCATATGTCAGACTCCTACTGACTAAAACCCCCACATGTTCCTACTCACCGCTGTATGGTGCAGCCACGGGAAGGCTTTCGCATACAACCGCAACTTCAATATCGTAACCAATGAGGTTAATCCGAGGTGCGATTATTGCTAGTTCAAAACTGAATATAGTTATGCTGTTCTTTTCCAAATCTTCTCTGTCGATAAGGATGGCGCTACTTCAATCTGCTATCTGAAGTTTTGGATTAAATTAATTATTATTATTAGACCTAATTGGTGGCTGCTTTTATCAGAAATATAAGTGTAATTTTGTTGGATATGGAATCGGAACTTGTAATTAGCCCTACCACCAAACTAATGAATACAGTAAATTAAAGAAAAAAAATTGTATATTTATTAAATACTGAGTGAATGGTGACGTTTCCCCAGCATCGGTATTTTGGTATTAGAATATTTTAC	AUACA...ACCGC...AACUUCAAUAUCGUAACCAAUGAGGUUAA-............................UCCGAGGUGCGAUUA.......UUGCUAG..UUCAAAACUGAA.....UAUAGUUaUGCU-G.----------...............................................----uucuuuuccaaaucuucucugucgau...............................................aaggauggcgcuacuucaaucugcuau..--.---------CUGAAGUUUUGGAUUAAAUUA.................................AU......UAUU	:::::...:::::...:::::::::<<<<<-<<<-----<<<____~~~~~~~~~~~~~~~~~~~~~~~~~~~~>>>-->>>>>>>>,,.......,,,,,,,..,,,,,,,,,,,,.....,,,,,,,.,,,<<<.<<<<<<<<<<...............................................____~~~~~~~~~~~~~~~~~~~~~~~~~~~~~~~~~~~~~~~~~~~~~~~~~~~~~~~~~~~~~~~~~~~~~~~~~~~~~~~~~~~~~~~~~~~~~~~~~~~~..>>.>>>>>>>>->>>,,,,,,,,,,,,<<<<__.................................__~~~~~~>>>>	OV743327.1	9120638-9121203	Arthropoda	Insecta	Lepidoptera	Nymphalidae
U4	GCA_928268935.1	Lasiommata_megera	5.2e-08	TAGCTGTTGTTGTTTTGTTATTTATTATTTTGCACTGTTACTTATTATACCAGCCTCTTTGGTTTAGTAGTTAGAATGTTCGACCACGAATCACGAATCCGGGTCGGAGCAAAAGTTACTATCGTGGATCGGGTTATTTCTATGAAGTAATTCTCAGTAGCGGCCAGCCACTTAGTGGTAAGGACTGACTTTGGACTTCCAACTTTGCGCGGAGGCAATATCGTAACCAATAAGTTTAATCCGAGGTGAGATTATTGCTAGATGAAAACTTTGACTTTGGACGTCTAGTATTAAACTTTGAACGTGGACAGTTCTTCCAAAAAATAAAATATGATATTCTGAATGAACCAATCAGATTACCGTATTACTAGATCGTCAACAAATAGTAAAGTAAGTAAGTTATGTTCGCGGTTTGGCTTTATAAATTTCATACAAATTCCAGATTGGTGTTGAAAATAGGAACTACGTAAAAAAAATAATGACTATATTAATAATAATATCTAATATAGTGTAATAGACATAAAATTTCTGA	AACUU...UGCGC...GGAGGCAAUAUCGUAACCAAUAA-GUUUAA............................UCCGAGGUGAGAUUA.......UUGCUAG..AUGAAAACUUUG.....ACUUUG-.GACGUC.UAGUAUUA--...............................................AACU......................................................................................................--.UUGAACGUGGACAGUUCUUCCAAAAAAUAA.................................-A......AUAU	:::::...:::::...:::::::::<<<<<-<<<-----<<<____~~~~~~~~~~~~~~~~~~~~~~~~~~~~>>>-->>>>>>>>,,.......,,,,,,,..,,,,,,,,,,,,.....,,,,,,,.,,,<<<.<<<<<<<<<<...............................................____~~~~~~~~~~~~~~~~~~~~~~~~~~~~~~~~~~~~~~~~~~~~~~~~~~~~~~~~~~~~~~~~~~~~~~~~~~~~~~~~~~~~~~~~~~~~~~~~~~~~..>>.>>>>>>>>->>>,,,,,,,,,,,,<<<<__.................................__~~~~~~>>>>	OV743307.1	20322063-20322594	Arthropoda	Insecta	Lepidoptera	Nymphalidae
U4	GCA_928268935.1	Lasiommata_megera	6.2e-08	GAACGATATAAGCATTAAAATAAACTGGAGGTATTTTTTTTACTCTGGAAAATGCGTTTACGCATCCCCTTCGGAAGTGATGCAGACATAATTGCGCAGCTTCCTGGTACGTTTGCGTACGGGTATGTGGGACTCTCCAGGGGCCAGAGTGGCGACTAGAATACCCAATAAAACCCAGCGAAGCCCCTTCGCGTCACCTGGTGGCTGGGCAGAGGCAATATCGTAAACAATGAGGTTAATCCGAGGTGCGATTAATGCTAGTTCAAAACTTTACCAATCACATTAGCTGTTATCTAATTATAATCAACCCTTTTTTTCTGCTGGGAAATGCATTTACGCATCCCGCCCGGAATAAAACACCAGGCGGGTATGTGGGACTCAAGGCCGTCCGCCAAAGCGGCGAAACCCCACTACCCACTAAAACCCAGCGCAGCCTCCTGCGTCCCAGATGTAGTACCAAAGGATTGCGATAGCATGCACTTTGAAACAGTTATAAACAACCCTGGTTATCCTCTAACAAATGCAACAAACTACAT	GUGGC...UGGGC...AGAGGCAAUAUCGUAAACAAUGAGGUUAA-............................UCCGAGGUGCGAUUA.......AUGCUAG..UUCAAAACUUUA.....CCAAUCA.CAUUAG.CUGUUAUCUA...............................................AUUA......................................................................................................UA.AUCAAC--CCUUUUUUUCUGCUGGGAAAUG.................................CA......UUUA	:::::...:::::...:::::::::<<<<<-<<<-----<<<____~~~~~~~~~~~~~~~~~~~~~~~~~~~~>>>-->>>>>>>>,,.......,,,,,,,..,,,,,,,,,,,,.....,,,,,,,.,,,<<<.<<<<<<<<<<...............................................____~~~~~~~~~~~~~~~~~~~~~~~~~~~~~~~~~~~~~~~~~~~~~~~~~~~~~~~~~~~~~~~~~~~~~~~~~~~~~~~~~~~~~~~~~~~~~~~~~~~~..>>.>>>>>>>>->>>,,,,,,,,,,,,<<<<__.................................__~~~~~~>>>>	OV743319.1	15972380-15972915	Arthropoda	Insecta	Lepidoptera	Nymphalidae
U4	GCA_928268935.1	Lasiommata_megera	9.7e-08	GTGATTATGCAGTCTATGATGCTAGCTGACCTGTTAAGAGTAGTTCAGTTTTAAGCATATACTCCTTAATCCCCGCCAACAATGTCAGAAGGGTAATAACTAGGGTTATAACATTTTTTTATTACGCATCCCCTCCGGAACTACCGACGGGGTATGTGGGACTCCTCGACGGCCAGACTGGTGACCAGAATACTCACTAAAACCCAGCGCAGAGGCAATATCGTAACCAATGAGGTTAATCCGAGGTGTGATTATTGCTAGGGTTATAACATAATGATGATACGAACAGGCGGATAAGTTTTGCCTTAACCAATGCAAATAATAACGATACTGTAAGTTGGCAAATAAAAATAATTCAATAGAATAAGTCCAATTAGTCAATAACAATTTTTAAATTATTAACATGTAAATCTTAATTTATATCTACTAACGGTGCCCCCAAATTTGTGCGTGAAAATCACTGAATCCCTGTGAGATATAAATTATATTTTCCGTGGTAAAACAATGCCCGTGTCCAGGATAGAATGCCTTTCTGCTAT	AACCC...AGCGC...AGAGGCAAUAUCGUAACCAAUGAGGUUAA-............................UCCGAGGUGUGAUUA.......UUGCUAGggUUAUAACAUAAU.....GAUGAUA.CGAACAgGCGGAUAAGU...............................................UUUG......................................................................................................CC.UUAAC-CAAUGCAAAUAAUAACGAUACUGU.................................-A......AGUU	:::::...:::::...:::::::::<<<<<-<<<-----<<<____~~~~~~~~~~~~~~~~~~~~~~~~~~~~>>>-->>>>>>>>,,.......,,,,,,,..,,,,,,,,,,,,.....,,,,,,,.,,,<<<.<<<<<<<<<<...............................................____~~~~~~~~~~~~~~~~~~~~~~~~~~~~~~~~~~~~~~~~~~~~~~~~~~~~~~~~~~~~~~~~~~~~~~~~~~~~~~~~~~~~~~~~~~~~~~~~~~~~..>>.>>>>>>>>->>>,,,,,,,,,,,,<<<<__.................................__~~~~~~>>>>	OV743324.1	3801161-3801699	Arthropoda	Insecta	Lepidoptera	Nymphalidae
U4	GCA_928268935.1	Lasiommata_megera	2.5e-07	AAGGGATGTTGTTGGTACACTCGTAAAAATATAGCCATAGATAAAATAAGTCCCAAATATAGACATAGATAAATAATATAAACGAAAAAAAAACATTTATAGGCAACAATATTTATTTTTTCGATGTACCTACATACGTTGTACACATTTGCTTACTGTTAATAAAATTCTTTTAAATGCGTTTGCGCATACCGTTCGGAAGCGATGCAGGCAATATCGTAACCAATGACGTTAATCTTAGGTGTGATTATTGCTAGTTGAAAACTAAACCCAACACCTGAATTACATATATTCATCCAAAGTTATTTCAGGCCTAATCGCGGTAAAATCTGGCTAAAAATAATCCGAGTGCGCAAGGTTATTTTGCGTTTTTTTTCGTCCAATTGAAGGTTGTGAATTAAGAGACCTGGCTTCTAATGAGTGGTAAGACAGACAATCCGTGAGTGTGCGTCCGAAATTAAACTATTTGCGAATGTAGTGATGCGAGTAATGTATCGACATTTCATTTTATTTCGTTCAGGGCAGAACTAAAACTAAATTATTATGTCAAAATTTTGTCCAATCT	AGCGA...UGC--...--AGGCAAUAUCGUAACCAAUGACGUUAA-............................UCUUAGGUGUGAUUA.......UUGCUAG..UUGAAAACUAAA.....CCCAAC-.---ACC.UGAAU-----...............................................----uacauauauucaucca....................................................................aaguuauuucaggccu..--.---AAUCGCGGUAAAAUCUGGCUAAAAAUAauccgagu................gcgcaagguUA......UUUU	:::::...:::::...:::::::::<<<<<-<<<-----<<<____~~~~~~~~~~~~~~~~~~~~~~~~~~~~>>>-->>>>>>>>,,.......,,,,,,,..,,,,,,,,,,,,.....,,,,,,,.,,,<<<.<<<<<<<<<<...............................................____~~~~~~~~~~~~~~~~~~~~~~~~~~~~~~~~~~~~~~~~~~~~~~~~~~~~~~~~~~~~~~~~~~~~~~~~~~~~~~~~~~~~~~~~~~~~~~~~~~~~..>>.>>>>>>>>->>>,,,,,,,,,,,,<<<<__.................................__~~~~~~>>>>	OV743328.1	4834422-4834986	Arthropoda	Insecta	Lepidoptera	Nymphalidae
U4	GCA_928268935.1	Lasiommata_megera	3.1e-07	CAGACTCGAGCCGGGAATCGAACCCAGGACCTCCAACTTTAAAATGCAACAGCGCACGCGCTGCGCCACGGAGGTCGTCAAAGTTTTTTTTTTTAAATTATATTTGGGGTATCAGTTCGGGTAACCTCCACATGTGCCCAAGTGCTGTGGGACCTTCTGATTCGTCCGGGGGAAGAGCAGTATTCGGGCCGGTGCACCCTGGTATTGCGCAGAGGCTATATCGTAACCAATGAGGTTAATCCGAGGTCCGATTATAGCTAGTAAAAAAAAAATAGCTTTTATTACTTATTCTGTCAACATTAAATTACCTGGTAATATAGTTTTTTTTATTGCTAGTTAAAAAAAATAATTAGCTTTTATTACTTATTCTGTCAACATTAAATTACCTGGTAGTATAGTTTTTTTTTTGTTTTTTTTTATTCTGTTGTAATTGGTCTTAACCGTACTTATTAAATTAAAACCTACTGTTAAAATTTTCAGTTTCTAACAATCGCGGTTAGGGCTGTGTTGAAAGATCAGTCTGTCTGACAGGACAAATCTTT	GGUAU...UGCGC...AGAGGCUAUAUCGUAACCAAUGAGGUUAA-............................UCCGAGGUCCGAUUA.......UAGCUAG..UAAAAAAAAAAUa..gcUUUUAU-.UACUUA.UUCUG-----ucaac....................................auuaaa----......................................................................................................UU.ACCUGGUAAUAUAGUUUUUUUUAU------ugc...........................uagUU......AAAA	:::::...:::::...:::::::::<<<<<-<<<-----<<<____~~~~~~~~~~~~~~~~~~~~~~~~~~~~>>>-->>>>>>>>,,.......,,,,,,,..,,,,,,,,,,,,.....,,,,,,,.,,,<<<.<<<<<<<<<<...............................................____~~~~~~~~~~~~~~~~~~~~~~~~~~~~~~~~~~~~~~~~~~~~~~~~~~~~~~~~~~~~~~~~~~~~~~~~~~~~~~~~~~~~~~~~~~~~~~~~~~~~..>>.>>>>>>>>->>>,,,,,,,,,,,,<<<<__.................................__~~~~~~>>>>	OV743331.1	10999691-11000232	Arthropoda	Insecta	Lepidoptera	Nymphalidae
U4	GCA_928268935.1	Lasiommata_megera	6e-06	TTTTTTTACTCTGTGAAAACCATTTTCTGGAAGCAGCGCAGACAGAGATGATTCGGTTCCAGCGGGGTACGTGGGACTTGCAGACGGCCAAATTAGCGACCAGAATACCCACATAAACCCAGCGATGCTCCTTAGCGTCGCTTGTTGGCTGGTTCACGGGAACGCTCGCGCACTTGTCCGCAACCCAACCAGACAAGACAAATCATAAGCAACAGAGGAAATATCTTAACCAATGAGGTCAATCCGAGGTGCGATTATGGCTAGTTAAAACATTTTCAAACATATATAAAAGTATTTTTGTTTGCCTACCTAGAAGTTTTTCTACATAGAAACGCAACTATTAATTTATGTGCATCTAAGGATTATCTGTGTACAAGTTAATGTGATCAGACGCGATTTATCTTTATTGATAGACATCTTGGAGATGTCTATCAATAAAGAAAGTTTTTATAAAATGAAAGCTTATAGAAAAATCATATTATGATATTAAGGATTATATAAACGATAAAAAAAAATAGGTGTGAATTACTCTATCTCAATAGGTCCTATAATTTACTACTGACT	AAUCA...UAAGCaacAGAGGAAAUAUCUUAACCAAUGAGGUCAA-............................UCCGAGGUGCGAUUA.......UGGCUAG..UUAAAACAUUUUc..aaACAUAUAuAAAAGU.AUUUUUGUUUgccuaccuaga.........................aguuuuucuacAUAG......................................................................................................AA.ACGCAACU-AUUAAUUUAUG--UGCAUCUA.................................AG......GAUU	:::::...:::::...:::::::::<<<<<-<<<-----<<<____~~~~~~~~~~~~~~~~~~~~~~~~~~~~>>>-->>>>>>>>,,.......,,,,,,,..,,,,,,,,,,,,.....,,,,,,,.,,,<<<.<<<<<<<<<<...............................................____~~~~~~~~~~~~~~~~~~~~~~~~~~~~~~~~~~~~~~~~~~~~~~~~~~~~~~~~~~~~~~~~~~~~~~~~~~~~~~~~~~~~~~~~~~~~~~~~~~~~..>>.>>>>>>>>->>>,,,,,,,,,,,,<<<<__.................................__~~~~~~>>>>	OV743320.1	2942186-2942749	Arthropoda	Insecta	Lepidoptera	Nymphalidae
U5	GCA_928268935.1	Lasiommata_megera	2.8e-15	GTCCTTGTCATGTAACTTGCCACAGTAGAAGCCTCGTATCGAATGAAGGCCCTCTCAATTTATAATACGTAAGTGCGAGCACAATCTCTGTATTTATACAATCGCCGATAGATGGCGCTGTATTAATATCCCGGAATTGTACATTGCGCTAGGGAGATTTTTTCGCAGCCCATGACTACCTCGGGGTCGGGGATGTTAGGTAACTCTGGTTTCCCTTCAAAACGCAAAAATCTTTCGCCTTTTACTAAAGATTTCCGTGGAGGGGAACATTCAAATGAGTCTTTACAATTTTTGAAAGCTTTACTTTAGTAAAGCTATGATAATGCCATTGATAAATATCTCACAAAATATGAACATACCTAATACCTATTTTCAAGTGTGATTTGAGAATCAGTGTATAAAGAACAGTCAGGATACAGATTACAGACAAATGAATAACACAAATACCATATTAACTGCCAACTCCACACAAAAAGAGCATGGAAAAGTGAGCTTTATGGTCACACAAGTAAAGTA	UAACUCUGGUUUCCCUUCAAAACGCAAAAAUCUUUCGCCUUUUACUAAAGAUUUCCGUGGAGGGGAACAUUCAAauGAGUCUUUAC--.........AAUUUUUGAA.AGCUUUACUUU.AGUAAAGCU	::<<<<--<<<<<<<<<<<--------<<<<<<<<___________>>>>>>>>--->>>>>>>>>>>------..>>>>--------.........---------<.-<<<<<<____.__>>>>>>>	OV743319.1	13103280-13103795	Arthropoda	Insecta	Lepidoptera	Nymphalidae
U5	GCA_928268935.1	Lasiommata_megera	3.3e-15	GCCCGCCATATACGAAGTATCCCGCCTTTTTCAAATATTTTGTTATAGTTTAAGTGCTAAACCCACAGATTAGCTCAACCTCAATCACGGTATTTACAAAATCGCCGATAGATGGCGCTGTAGCAATATTCTAGAATTGTACATTGCGCTAGGGAGATTTTTTCGCAGCTCATGACTACCCCAGGCATGGCAATATGTTGTAACTCTGGTTTCCCTTCAAAACGCAAAAATCTTTCGCCTTTTACTAAAGATTTCCGTGGAGGGGAACATTCAAATGAGTCTTACTTATTTTTTGAAAGCTTTACTTCGGTAAAGCTACGTCTAATAAATATTTACTTATAAATCTCTCACAAATGACAAAATATCATTCATGAATTACCTAGTGTGGTTCTTTAATAAAATTAGTACGGGGCGGATAAATCCTTCAAAGAAGATATAAAACGCTGACTCTACACAAACTCCGTAAAAATTAAAGCATGGAAAGTGAGCTTTATGTCGCGCTCGTAAAGTTTATTTA	UAACUCUGGUUUCCCUUCAAAACGCAAAAAUCUUUCGCCUUUUACUAAAGAUUUCCGUGGAGGGGAACAUUCAAauGAGUCUUACUU-.........AUUUUUUGAA.AGCUUUACUUC.GGUAAAGCU	::<<<<--<<<<<<<<<<<--------<<<<<<<<___________>>>>>>>>--->>>>>>>>>>>------..>>>>--------.........---------<.-<<<<<<____.__>>>>>>>	OV743319.1	11162247-11162763	Arthropoda	Insecta	Lepidoptera	Nymphalidae
U5	GCA_928268935.1	Lasiommata_megera	1.6e-14	ATTTTGAGCTATGTAGATATAATATGCCAGACTCTGAAACACGTAACAGATATAAACGCCATCTCTCGGCAATTTTAGTAATATTAAGTTCAGTATCAAAATTGCCAACAGATGGCGCTGTTTGACATTCCATAAATTTTACATCGCGCTATGTAGATTTTTTCTCAGCTCATGACTACCCCAGGTAAATCTTCATGCAGTAACTCTGGTTTCCCTTCAAAACGTATAAATCTTTCGCCTTTTACTAAAGATTTCCGTGGAGGGGAACACTCAAATGAGTCTTTAATATTTTTGAAAGCTTTACTATGTAAAGCTGAATAATAACCCATATCAGCGATCATGCTGGATAATCATTTTAATTACCAATGATAGATATAATTAATTAAATATGATGTATTAAGTGATTTGATAGATTATATGTTGCAAATATGTCAAATGTATGTCTCAATTAGAGATACGATTGTTACATAAGTGTCAGATTTGAGTAGCTAATGAATTCAATTGAATATTAAATT	UAACUCUGGUUUCCCUUCAAAACGUAUAAAUCUUUCGCCUUUUACUAAAGAUUUCCGUGGAGGGGAACACUCAAauGAGUCUUUAAU-.........-AUUUUUGAA.AGCUUUACUAU.-GUAAAGCU	::<<<<--<<<<<<<<<<<--------<<<<<<<<___________>>>>>>>>--->>>>>>>>>>>------..>>>>--------.........---------<.-<<<<<<____.__>>>>>>>	OV743313.1	4807646-4808160	Arthropoda	Insecta	Lepidoptera	Nymphalidae
U5	GCA_928268935.1	Lasiommata_megera	4.7e-14	CGTGACGGATGAATTATCTTTCCATTACATAACAACGCCATCTAGCAAAGAGTGTTTGTACTACGAACTTTTGCATCACACTTGTCTTTTAGTTCCGCTGTGTATCGATAGATGTCGCTGTATCAAAGCTGGTATAATTTGTGTCGCGCTAAAGAGATTCTTACGCCAATACATAAGTACTGAGAGAAACTGCCGTAGCGTTACTCTGGTTTCCCTTCAAAACGTATAAATCTTTCGCCTTTTACTAAAGATTTCCGTGGAGGGGAACACTCAAATGAGTCTTCTCTATTTTTGACAGTCTTACTTCGGTAAGGCTATATTAAACACTGACTTAGTAGTACCATACAGTAGACACTAGTACCATTCTATCGGAAAATGGTCAAGCAATAATATAAATTATGTTATTCGATTCATATTGTTCATATTCATGACACTCTTGATATAATATGCGAATTTTATGTAAAATTTAAGTGTGTATAATATACACACACAGGCCACAGCGCACTTAAATTTTAC	UUACUCUGGUUUCCCUUCAAAACGUAUAAAUCUUUCGCCUUUUACUAAAGAUUUCCGUGGAGGGGAACACUCAAauGAGUCUUCUCU-.........-AUUUUUGAC.AGUCUUACUUC.GGUAAGGCU	::<<<<--<<<<<<<<<<<--------<<<<<<<<___________>>>>>>>>--->>>>>>>>>>>------..>>>>--------.........---------<.-<<<<<<____.__>>>>>>>	OV743312.1	2843825-2844340	Arthropoda	Insecta	Lepidoptera	Nymphalidae
U5	GCA_928268935.1	Lasiommata_megera	4.7e-14	CTTTTGAATGGACTACAACAACGCCACAACGACAACGCCATCTAGCAAAGAATGTTTGTACTACGAACTCTTGCATCACACTTGTCTTTTAGTTTCGCTATGTACCGACAGATGTCGCTGTATCAAATCTGGCAAAATTTGTGTCGCGCTAAAGAGATTCTTACGCCAATACATAAGTACTGAGAGAAACTGCCGTATCGTTACTCTGGTTTCCCTTCAAAACGTATAAATCTTTCGCCTTTTACTAAAGATTTCCGTGGAGGGGAACACTCAAATGAGTCTTCTCTATTTTTGACAGTCTTACTTCGGTAAGGCTATATTAAACTTAATGACTTAGTATCAAACTTCAAGCATAGTACTGATTACTTGACAGTGCACTTTTGCTGACCGCTGTTACATATTCCGCCGGTCTATAGACCGGTTTGGTGGGAGGCTTCGGCCGCGGCTAGTTACCACCCTAAGATTTAGCGTTCCGGTGCGATGTCGTGTAGAAACCAATAATTAGGAGTACCTACT	UUACUCUGGUUUCCCUUCAAAACGUAUAAAUCUUUCGCCUUUUACUAAAGAUUUCCGUGGAGGGGAACACUCAAauGAGUCUUCUCU-.........-AUUUUUGAC.AGUCUUACUUC.GGUAAGGCU	::<<<<--<<<<<<<<<<<--------<<<<<<<<___________>>>>>>>>--->>>>>>>>>>>------..>>>>--------.........---------<.-<<<<<<____.__>>>>>>>	OV743312.1	2848316-2848831	Arthropoda	Insecta	Lepidoptera	Nymphalidae
U5	GCA_928268935.1	Lasiommata_megera	1e-13	AAAAGAAGCCAAACTTTTTGGTGTTCAGATCACAGGACAAACCACGCTGAGACCGCATACGTCAAGAGCGATAAGCCAGTGGTTTCAATTGTGAGCCAAGTTTATCAAAGCGTAAACTAGATGGCGCTGCATCGAAAAATGTACAAGGTATCGTTGTGTTCACGGCAGGAGTATATAAGATCCGCGATATAAGTACATCGTAACTCTGGTTTCCCTTCAAAACGTATAAATCTTTCGCCTTTTACTAAAGATTTCCGTGGAGGGGAACACTCAAATGAGTCTTTGATATTTTTGATGCCCTACGATCGTAGGGCTTATAAAGTTATAATTAACTATGAAAGTTAAATGTATAGTTAGATCTTGAAGTATGCGCGCGACACTTCTATATTGAGTATGTTGTATCGGTGTATCCATAAACCAGAACGTTCAGAACCTAATAAGTTAAAAACAATATATATATTTTTGGCCTCTAAAAATATGCATCATATATATATATCTCTATCTATTTAGTGCAT	UAACUCUGGUUUCCCUUCAAAACGUAUAAAUCUUUCGCCUUUUACUAAAGAUUUCCGUGGAGGGGAACACUCAAauGAGUCUUUGAU-.........--AUUUUUGA.UGCCCUACGAU.CGUAGGGCU	::<<<<--<<<<<<<<<<<--------<<<<<<<<___________>>>>>>>>--->>>>>>>>>>>------..>>>>--------.........---------<.-<<<<<<____.__>>>>>>>	OV743332.1	4917253-4917767	Arthropoda	Insecta	Lepidoptera	Nymphalidae
U5	GCA_928268935.1	Lasiommata_megera	1e-13	TAATTCAAAGAACTTAATAACAGTTAATTTTAAACTAAAATCTATTAGTCAATAGTTATAGAGATTAAATAGTGATTGATAGTGTTAAACTGAAGTCATGTTGTACAAAGCGTTTACTAGATGGCGCTGCACCGAAAAATGTACAAGGTATCGTTGTGTTCACGGCAGGAGTATATAAGATCCGCGATATTAGTACATCGTAACTCTGGTTTCCCTTCAAAACGTATAAATCTTTCGCCTTTTACTAAAGATTTCCGTGGAGGGGAACACTCAAATGAGTCTTTGATATTTTTGATGCCCTACGATCGTAGGGCTTATAAAGATAATATAACATCATAATATCTTAAATGTTAAGCTGTGATTTACTAAGGACGGCCACCTCCTAATCAGGGGTCGGGGATTCGAAATTTCGAACCCGGGTACGCAGTACGCACCTCTAACTTTTCGGGGTTAAGTGAAAGTGCGTTTTTAAGCAATTAAAATATCACTTGTTTCAACGGTGAAGGAAAACATCG	UAACUCUGGUUUCCCUUCAAAACGUAUAAAUCUUUCGCCUUUUACUAAAGAUUUCCGUGGAGGGGAACACUCAAauGAGUCUUUGAU-.........--AUUUUUGA.UGCCCUACGAU.CGUAGGGCU	::<<<<--<<<<<<<<<<<--------<<<<<<<<___________>>>>>>>>--->>>>>>>>>>>------..>>>>--------.........---------<.-<<<<<<____.__>>>>>>>	OV743332.1	4922521-4923035	Arthropoda	Insecta	Lepidoptera	Nymphalidae
U5	GCA_928268935.1	Lasiommata_megera	1e-13	TACAGCTCGCTGGTCACCCGCGTAACGCGGGCTCGATCGTAGTGCAGTGGAATGCAGTGCACCCTTAGACCAGAAATGGTCCCACCCAGTGCCCCGCCTGTAGTTGCAGGTGGCGTTGCTACCACTGGAGGGGGCCAACGCCCCGATCAGTTACCCCGGGACCCGAAAGGGTCCGCGTGGCATACATCTCGTTTCAACGGTAACTCTGGTTTCCCTTCAAAACGTATAAATCTTTCGCCTTTTACTAAAGATTTCCGTGGAGGGGAACACTCAAATGAGTCTTTGATATTTTTGATGCCCTACGATCGTAGGGCTTATATAAAACAAATAATTATTAGGGAGGTGTCTAGAAATCAACGTATGAACTTATGAAGTTACATTTATTTTGTTAATATATGCAAGTTTTATTAATCAGTTACCTAGAATTATACGTTACGCTACAGATTAACTTTTTTAGGTTTTTTAATTCTGTAATATAAGACATTGATTAAGTTATTACCGAAACAAGTCACATT	UAACUCUGGUUUCCCUUCAAAACGUAUAAAUCUUUCGCCUUUUACUAAAGAUUUCCGUGGAGGGGAACACUCAAauGAGUCUUUGAU-.........--AUUUUUGA.UGCCCUACGAU.CGUAGGGCU	::<<<<--<<<<<<<<<<<--------<<<<<<<<___________>>>>>>>>--->>>>>>>>>>>------..>>>>--------.........---------<.-<<<<<<____.__>>>>>>>	OV743332.1	4928797-4929311	Arthropoda	Insecta	Lepidoptera	Nymphalidae
U5	GCA_928268935.1	Lasiommata_megera	1.2e-13	CAGAATTCTAAAAATAGTTTTCATGTAACAGCTAGTATCTGTGGAATGGTTATCCTATATAGGTCCTCATCTAGGACAATTATTTCAATTGAGAGCTAAGTTTATCAAAGTGTAAACTAGATGGCGCTGCATCGAAAAATGTACAAGGTATCGTTGTGTTCACGGCAGGAGTATATAAGATCCGCGATATCAGTACATCGTAACTCTGGTTTCCCTTCAAAACGTATAAATCTTTCGCCTTTTACTAAAGATTTCCGTGGAGGGGAACACTCAAATGAGTCTTTGATATTTTTGACGCCCTACGATCGTAGGGCTTATAAAGTTAAATATAACATTATAAGTTAAATGTTAAGCTGTGATAGACCTAGGACGTCCGTCTCCTAGTCAGAGGTCGGGGGTTCGAACCTCTAACTTTTCGGAGTTATGTGCGTTTCTGAGCAATTAAAATATCACTTGCTTCAACGGTGAAGGAAAACATCGTGAGGAAACCTGCATGCCTGAGAGTTCTCCATAAT	UAACUCUGGUUUCCCUUCAAAACGUAUAAAUCUUUCGCCUUUUACUAAAGAUUUCCGUGGAGGGGAACACUCAAauGAGUCUUUGAU-.........--AUUUUUGA.CGCCCUACGAU.CGUAGGGCU	::<<<<--<<<<<<<<<<<--------<<<<<<<<___________>>>>>>>>--->>>>>>>>>>>------..>>>>--------.........---------<.-<<<<<<____.__>>>>>>>	OV743332.1	4916679-4917193	Arthropoda	Insecta	Lepidoptera	Nymphalidae
U5	GCA_928268935.1	Lasiommata_megera	6.3e-13	TTACCGCTCTGGTTAAAGAGACGTCCTCATTGATCAAAATTTACTTGACATAGCGAGCGAAACTCGAGTTCCTACAGTTCCTACTGAAAAAGTTCCCACAGTTCCCAATAGATGTCGTTGTTCACTGTGTTCGTAATTTTACATTGCGCTATGGAGATTTTTTCCCAGAAATATAAGTACTGAGCCATCTTAGGTGCAGTTAACTCTGGTTTCCCTTCAAAACGTATAAATCTTTCGCCTTTTACTAAAAATTTCCGTGGAGGGGAACACTCAAATGAGTCTTTCATATTTTTGATAGCTTTACTATGTAAAGCTTTATAATAATTATCGATAATATATGTGTAACATAACGTGATCTTGAACTTCAGGGTTAATCAGAAATACTGTTATGTACTATGTAGCGCTAGCGAGTAGCGGCAATCGGAAGCATAATAAATTGTAAGATAATCATGTCAAAAAGTATAAAAACATAAAATGTCAATGTCTGATGTCTCATACTCATAGGAATTTCTTTAA	UAACUCUGGUUUCCCUUCAAAACGUAUAAAUCUUUCGCCUUUUACUAAAAAUUUCCGUGGAGGGGAACACUCAAauGAGUCUUUCAU-.........--AUUUUUGA.UAGCUUUACUAuGUAAAGCUU	::<<<<--<<<<<<<<<<<--------<<<<<<<<___________>>>>>>>>--->>>>>>>>>>>------..>>>>--------.........---------<.-<<<<<<____.__>>>>>>>	OV743316.1	13531094-13531609	Arthropoda	Insecta	Lepidoptera	Nymphalidae
U5	GCA_928268935.1	Lasiommata_megera	1.6e-10	TGATTATCGAGGTATTATAAAGTAAACGTTATGGTACGCAAGGTTATGTATTATATAAAAATATTACAGATTTCTGATACAGTTGGGATTTGTAGGTATAAAGTGTTCATAAAGATTTAAAACTCAATTTTATGAGAGTTTATATGGTCGATTTTTTATTTTCTATATTTAAATAGAAAGCCATATAATCTAGCGGTATCTAACTCTGGTTTCCCTTCAAAACGCATAAATCTTTCGCCTTTTACTAAAGATTTCCGTGGCGGGGAACACTCAAATGAGTCTTTCATTTTAATAATATATTTTAGTTGTGATGTTAAATATTTATCTATTTATTGTTTAAGATTTTTAGTTTTAGGTTAATCTAAGTTTTATTTTAAGTTATATAATTATATAACTTATTTTAAGTTATATATTATATTCCTAACAACTAATTGTCACGAAAAACTAAGAATTAGATTTCTATTACTAAAAAAAAAACGTCAAGGGACACCCGGATGGAACGAAGTTATATTATTTTTTTTATTATTT	UAACUCUGGUUUCCCUUCAAAACGCAUAAAUCUUUCGCCUUUUACUAAAGAUUUCCGUGGCGGGGAACACUCAAauGAGUCUUUCAUUuuaauaauaUAUUUUAGUU.GUGAUGUUAAAuAUUUAUCUA	::<<<<--<<<<<<<<<<<--------<<<<<<<<___________>>>>>>>>--->>>>>>>>>>>------..>>>>--------.........---------<.-<<<<<<____.__>>>>>>>	OV743307.1	8879968-8880495	Arthropoda	Insecta	Lepidoptera	Nymphalidae
U5	GCA_928268935.1	Lasiommata_megera	7.3e-08	GATTGTCGAGGTATTATAAAATAAACGTTTGGTATAAGGTTAGGTAATATATAAAAACATTATAGATTTCTGATGCAGTTGGGATTTGTAGGTATTAATAGTAGGTACATAAAGATTTAAAACCCAAATTTATGAGAATTTATATGGTCGATTTTTTATTTTCTATATTTAAATAGAAAGCTATATAATCTAGCGGTACCTAACTCTGGTTTCCCGTCAAAACGCATAAATCTTTCGCCATTTACTAAAGATTTCCGTGGAGGGGATAACTCAAATGAGTCTTTCATTTTAATAATATATTTTAGTTGTGATGTTAAATATTTATTTATTTATTTTTTAAGATTTTTAGTTTTAGGTTAATCTAAGTTTTATTTTAAGTTATATATGTATTCCTAACAACTAATTGTCACGAAAAACTAAGAATTAGATTTCTATTACTAAAAAAAAACTTGAGAGGTGTCAAGGGACACCCGGATGGAACGAAGTTATATTATTTTTTTTATTATTTATTATTTACAA	UAACUCUGGUUUCCCGUCAAAACGCAUAAAUCUUUCGCCAUUUACUAAAGAUUUCCGUGGAGGGGAUAACUCAAauGAGUCUUUCAUU........uUAAUAAUAUA.UUUUAGUUGUG.AUGUUAAAU	::<<<<--<<<<<<<<<<<--------<<<<<<<<___________>>>>>>>>--->>>>>>>>>>>------..>>>>--------.........---------<.-<<<<<<____.__>>>>>>>	OV743307.1	8807429-8807947	Arthropoda	Insecta	Lepidoptera	Nymphalidae
U5	GCA_928268935.1	Lasiommata_megera	3.1e-06	TATAGAAAATATTTTAAAATTACATTTAATAATTACTGTTTTGCTTAGCTATTATTATGATTTATATTAATTATTATTATAATACATCATAAAACCTCAGTGTTACCTAAAACGCCCGATAGATGACACTGTCCTGCAAATGTACACGCTATCGTTGTGTTCATACCAGAGTACTTAAGCCGCCCGTACTTAGACGATTCTAGCTCTGGTTGCACTTCAAAACGCAGAAATCTTTCGCCTTTTACTAAAGATTTCCGCGGATATTCCCCATATTCAAATCAGTCTATAAGAATTTTTGTAATGCTCCGCTACCAGCGGAGCTTTATTACCCTTTAGTACAGTATTATAGAGATGAGACATACTTGCAACATTCAATACCAAGGCTTTCAAGTACGAGTACGTAAAAATACCAGGGTCGAAAACCAGGTTTTAAAATACTTAAAAGTATTTGGCAGTATTGTGTCTAGTTCATACCAATATATTATACATATCCATAAATCATCCACATAGTTGAATACATTA	UAGCUCUGGUUGCACUUCAAAACGCAGAAAUCUUUCGCCUUUUACUAAAGAUUUCCGCGGAUAUUCCCCAUAUUcaAAUCAGUCUAUAa.......gAAUUUUUGUAaUGCUCCGCUACcAGCGGAGCU	::<<<<--<<<<<<<<<<<--------<<<<<<<<___________>>>>>>>>--->>>>>>>>>>>------..>>>>--------.........---------<.-<<<<<<____.__>>>>>>>	OV743323.1	4980861-4981382	Arthropoda	Insecta	Lepidoptera	Nymphalidae
U6	GCA_928268935.1	Lasiommata_megera	0.00031	ACTTGGAACTGGGAATAAAATATATTTGAGGTTGCTGTTAAAAGACAGAAAACGTTGCGGTGCGTTAAGGGGGGGGGGGGGGGGCTAAAATCTTTAAAAATTGCGTTACGTATTACTCTAACTTGTAGAGGAATAAATATGACTTTTTTTATAGAAGTGCCATTGATCATTTTCGTCACTTTAAACTAAATACGTTTTTAACCTGCGCAAGGATGACACGCAAAATCGTGAAGCGTTCCACATTTTTTTTTACGACCTCCGTGGCTGCGTGCACTGTTGCATTTTAAAGTTGGAGGTCCTGGGTTCGATTCCCGGCTCGAGTCTGGTCTGGGGGAGGCTTCGGCCGTGGCTAGTTACCACCCTACCCACAAAGACGTGTCGCCAAGCGATTAAGCGTTCCGGCACGATGTTGTGTAGAAACCAATTAGGAGTATGACTTTACCATAC	------..........----..-...a----------------.--.-------------..-------..........................................................................................................................................................................................	<<<<<_..........____.._~~~~>>>>>:::::::::::.::.:::::::::::::..:::::::.......................................................................................................................................................................................................................:::.:::::.....::::::::::::::::::::::::::....::::::::....:::::::::::::	OV743328.1	6052061-6052507	Arthropoda	Insecta	Lepidoptera	Nymphalidae
U6	GCA_928268935.1	Lasiommata_megera	0.00033	TTGGCCCCCAATTCCTTTGTGGATGGGCAATATAAATAAATCTTTCAAAAGAAAGTGGTTATAAATCTAAATGGAAACGCATTTTTTGCATCGGTTAGGCGGCGTGCACACTTATACCTACATATATGCGTTCACACCATGGTTTCTAAGCAGTCTTCACTGTAACTATTGCTTACTATATGTGTACCTAGCAAGTGTATTATACCCTGTGCAAGGATGACACGCAAAATCGTGAAACATTCCACATTTTTCTTGAAGCAAGACTTACAAAACAAAGCTGCCAAATAGAAGATTATGAAACTTGAGCATCTTAGGGAATCAATGAGGAATTTTTGAAATAGCTATAATGTTATATTTTATACGATTCATTCAAAATTTTGAAAAAAAAAAACCTAATAAGGAACAAGCCAATGGTGCTTACTAGTCGAGCCATCTACCTCTCACTTTAAAA	------..........----..-uaua----------------.--.-------------..-------..........................................................................................................................................................................................	<<<<<_..........____.._~~~~>>>>>:::::::::::.::.:::::::::::::..:::::::.......................................................................................................................................................................................................................:::.:::::.....::::::::::::::::::::::::::....::::::::....:::::::::::::	OV743324.1	7589913-7590363	Arthropoda	Insecta	Lepidoptera	Nymphalidae
U6	GCA_928268935.1	Lasiommata_megera	0.00048	TAAGTATAAAAAATATTTACTCGCTGCCCCGAATAAACTGGCAACTGAAACCTGCGTCTATATTCATCGTTAAAGATCCATATGCTTCTATGATCGACTAGACTGATGAACAGTTAACTTGCCCAACTACTCGGGTCATGAGTAAATAAGTTAATCAATCATAAACTTTATTCAAAATATCCTTTAAAAGTCTCTTTTAAATACTCGCTTCGGCTGTACATATACTAAAGTTGGAACAATACAGAGAAGATTAGCTGGCGCGCCTCAGAAGGAGTTAGGGGCCTCAATAGGATTATATAAACGATAAAAAAGCTTGGGTTTACTCTATCTCCATCATCATCCTCATTAACATTGTGTATGGGGAATGCTTGTACCAGTCGGTCTTCCCAATTGCCAATCTCACCTGCTCGTGGTGCACCCTGCCGACTTACCGACGAGGCTCTGGCGACCGATCA	AUACUCg........cUUCG.gC....UGUACAUAUACUAAAG.UU.GGAACAAUACAGA..GAAGAUU.......................................................................................................................................................................................................................AGC.-----.....--------------------------....--------....-------------	<<<<<_..........____.._~~~~>>>>>:::::::::::.::.:::::::::::::..:::::::.......................................................................................................................................................................................................................:::.:::::.....::::::::::::::::::::::::::....::::::::....:::::::::::::	OV743307.1	16654485-16654939	Arthropoda	Insecta	Lepidoptera	Nymphalidae
U6	GCA_928268935.1	Lasiommata_megera	0.005	AAATATTAAATATAACCTACCTGTATTATTACTCTGAAATAGACTTACTATTTAGTATTATAGTATTTAGTTTTGTGTTCAATATCAGTGATCCACGCCTAGAAGCACATAAACAATTTTAGTTTGCCTTTAATAATTACAATATAGACGTTTTTAAAGCGTAGTTCAACGAAGAACTTGGTCTTGGTTGGAAAGTTTACTGCCATAACAACGACATCTGTTGGCCGTGTAAAAAAATTAAAATAATACAGTAAAGATTAGCATGGTTGTCGCGGATTAAACTATAAATAAGAAAAAAACTTTTAAACTTTTTTTTCTCGGCGACGACTGTTGCTGCCAATAACAGTGCTGAGTATTGTGCAATAGATGGCGCTATTACGGTTCTATACAAAATGTAGTTAACTTTCACGAGATCGAATAAGTACTCTGATCTTTCGTGAAACCTGATCTTTCGGCGACTTCTGTGTGGCGCAGCTCGTGCGCTGTCACATTAAAGTTGGAGGTCTTGGGTTC	UGCCAUaacaacgacaUCUG..U....UGGCCGUGUAAAAAAA.UU.AAAAUAAUACAGU..AAAGAUU.......................................................................................................................................................................................................................AGC.AUGGU.....UGUCGC----GGAUUAAACUAUAAAU...aAGAAAAAAa..cUUUUAAACUUUUU	<<<<<_..........____.._~~~~>>>>>:::::::::::.::.:::::::::::::..:::::::.......................................................................................................................................................................................................................:::.:::::.....::::::::::::::::::::::::::....::::::::....:::::::::::::	OV743326.1	10145257-10145769	Arthropoda	Insecta	Lepidoptera	Nymphalidae
U6	GCA_928268935.1	Lasiommata_megera	0.007	GTACAAGACCAATAAACGTTAGAAATGATGACCCTAACAGTTTATAATGAGAAGTGATTAGGTTTTTACACCCTTTTACATCAGTTCGACGCCCCACGAGTGTCAAATTTTAATGTTACACCAGCATTATTTTAACTTTTTTTTAATTTTAAGACGATAGAAATACGGCATTTAGCCTTACTATTCAGTTGAGATACAAGTCTGCGCAAGGATGACACGCAAAATCATGAAGCGTTCTAGGTTTTTGATGACCTCCGTGGTGCAGTGCGTGCGCTGTCGCTTTATAAAGTTTGAGGTTCTGGGTTCGATTCTCGGCTTGAGTCTGGTCTGGTGGGTGTTTTCGGCTGTGGCTAGTTACCACCCTACCGACAAGGACGTGTAGCTAAGCGATTTAGTTTTCCGGCACGACGTCGCGTGGAAAAAATTTGGAGAGTGGGCTTACCACA	------..........----..-...u----------------.--.-------------..-------..........................................................................................................................................................................................	<<<<<_..........____.._~~~~>>>>>:::::::::::.::.:::::::::::::..:::::::.......................................................................................................................................................................................................................:::.:::::.....::::::::::::::::::::::::::....::::::::....:::::::::::::	OV743307.1	9183821-9184266	Arthropoda	Insecta	Lepidoptera	Nymphalidae
U6	GCA_928268935.1	Lasiommata_megera	6.6e-26	CATTGTTTCAGTTATTAAACCGATATATTTGTAACATCACCCGATCAAATTTGGGTTATATAATGCATACGAAAAATAAAAAGGTAAAATAAACACTAACCTATTATATTTCTATACTAAAAAATCAGTTTTCTCTACATCGCGATAGTGAAGTTTTTGAAATATTTGGGTATATAACAAATGAAGATCTTTGTCCCTTTGTACTCGCTTCGGCAGTACATATAATAAAATTGGAACGATACAGAGAAGATTAGCATGGCCCCTGCGCAAGGATGACACGCAAAATCGTGAAGCGTTCCACATTTTTTGACAAATTATGAAATTTTAGCAGTTTGCTTCGGAAATTCTGTACATGTTTAATGAAAACTTGCATGCCTGAAAAGTTCTCCATAATGTTTTCAATGGCGTGTAAAGTCTTTGCTACTTGGCTAAACTTGGTGCACGCCCGAACGTCCTTCTTATTTTGACCTCCTAAAACTCACGTTTTAAAACACATTTCATTCAAAT	GUACUCg........cUUCG.gC....AGUACAUAUAAUAAAA.UU.GGAACGAUACAGA..GAAGAUU.......................................................................................................................................................................................................................AGC.AUGGC.....CCCUGCGCAAGGAUGACACGCAAAAU....CGUGAAGC....GUUCCACAUUUUU	<<<<<_..........____.._~~~~>>>>>:::::::::::.::.:::::::::::::..:::::::.......................................................................................................................................................................................................................:::.:::::.....::::::::::::::::::::::::::....::::::::....:::::::::::::	OV743320.1	15498044-15498550	Arthropoda	Insecta	Lepidoptera	Nymphalidae
U6	GCA_928268935.1	Lasiommata_megera	8.8e-26	TGGAAGACGCACCCTGTGGTCCTGGTGCGTCTTATGGCGTTCAATTGGGGGGCATCTGATATTGCCCCCGAGTTGGCACCGTCCTAAGGACAGACTCTGCCGGCCTGGTTGCGGTTGTGTGCGCGAGCGAAACCCGTGACCCGGCCACCAGGCGGCGGGAAAGGATATACACCGTGGGGGTTTAGTCAGTAAGAGTCTTTGTACTCGCTTCGGCAGTACATATACTAAAATTGGAACGATACAGAGAAGATTAGCATGGCCCCTGCGCAAGGATGACACGCAAAATCGTGAAGCGTTCCACATTTTTTTTACCCCGGCTAAGTTTGTTGTGGGCTTCTTCTTAGACCGGGGCGCGTTTGGAACCCTCATAGCTTTAGTTTTAAGTTTACGAATATAGTTATCACCATGAAATAACTACTATGTAAATTATTGACGCGTCAAAAGTGCCTTTTTAAGGACTATTTGAATAAAGATTATTTTGAATTTGAATTTGAATTTGAATCTGAC	GUACUCg........cUUCG.gC....AGUACAUAUACUAAAA.UU.GGAACGAUACAGA..GAAGAUU.......................................................................................................................................................................................................................AGC.AUGGC.....CCCUGCGCAAGGAUGACACGCAAAAU....CGUGAAGC....GUUCCACAUUUUU	<<<<<_..........____.._~~~~>>>>>:::::::::::.::.:::::::::::::..:::::::.......................................................................................................................................................................................................................:::.:::::.....::::::::::::::::::::::::::....::::::::....:::::::::::::	OV743319.1	1908952-1909458	Arthropoda	Insecta	Lepidoptera	Nymphalidae
U6	GCA_928268935.1	Lasiommata_megera	8.8e-26	GTGTTGATTGCAGATTGATGGGCAGCGCGCGGGCAGCAGACAGGCCGTGCACTATCGTGCCCCTTATTGAATGGCCGGTATTCCACGACCGTCCATTTTGCCAGAACATTTTTTACGTATGTGCAAGTTGTGAAACCCGCTTCTATCGGCTGTTTCCATTAAGTTCCATACTAAAGAGGCAGATTGTAATGCAATCATTTGTACTCGCTTCGGCAGTACATATACTAAAATTGGAACGATACAGAGAAGATTAGCATGGCCCCTGCGCAAGGATGACACGCAAAATCGTGAAGCGTTCCACATTTTTTGTTGCGGTCGAGTGCACAAGTGTTCCCGTAACCCAGCCACCAGGCGACGCGAAGGAGCATCGCTGGGTTTTAGTGATTATTCTGGTCGCCAGTCTGGCCGCCAGGGAGTCCCACATACCCCGTCGGAAGCGGCGCAGTCTTGCCTGCATCGCTTCCGGAGGGGATGCGTAAACGCATTTCCCAGCGGAAAAAAAAATGC	GUACUCg........cUUCG.gC....AGUACAUAUACUAAAA.UU.GGAACGAUACAGA..GAAGAUU.......................................................................................................................................................................................................................AGC.AUGGC.....CCCUGCGCAAGGAUGACACGCAAAAU....CGUGAAGC....GUUCCACAUUUUU	<<<<<_..........____.._~~~~>>>>>:::::::::::.::.:::::::::::::..:::::::.......................................................................................................................................................................................................................:::.:::::.....::::::::::::::::::::::::::....::::::::....:::::::::::::	OV743322.1	305111-305617	Arthropoda	Insecta	Lepidoptera	Nymphalidae
U6	GCA_928268935.1	Lasiommata_megera	8.8e-26	TTGTATTTTTATATAATAAATTGTTATTTCTGTATCATAATAATATAGTTTACGTTGACCAGTTTCAGTATTATAAAATAAAATAAATAAAAAAACGTTTATATGTATACCATACAATGTAATACTTCCAAGTTCTACATCGCGCTATTGAAGTTTTTTAAAATATTGGGTATATATAGAAAAGTTATTACCGTACCAGTGTACTCGCTTCGGCAGTACATATACTAAAATTGGAACGATACAGAGAAGATTAGCATGGCCCCTGCGCAAGGATGACACGCAAAATCGTGAAGCGTTCCACATTTTTTTGTCATTTTACTTTTTTATACCCGACTGCATCACTTATTTGGTTAAACAAGGTTTTAGATATAAAATATAAAGACTGCAACTTTACGGTAAGATAAGATTTAATTAAAGAGATAACCTGTGTCTAAATTATGTGAATGTAGACTAGATTCAAGCGAGAGTTTTTTTTTTTTCAATTATTCTTTATCCCGAAGAACTATC	GUACUCg........cUUCG.gC....AGUACAUAUACUAAAA.UU.GGAACGAUACAGA..GAAGAUU.......................................................................................................................................................................................................................AGC.AUGGC.....CCCUGCGCAAGGAUGACACGCAAAAU....CGUGAAGC....GUUCCACAUUUUU	<<<<<_..........____.._~~~~>>>>>:::::::::::.::.:::::::::::::..:::::::.......................................................................................................................................................................................................................:::.:::::.....::::::::::::::::::::::::::....::::::::....:::::::::::::	OV743322.1	621525-622031	Arthropoda	Insecta	Lepidoptera	Nymphalidae
U6	GCA_928268935.1	Lasiommata_megera	8.8e-26	AATTAAGTATCTAGTCTTCGATGCAACAGCGCCATCTTTGAATTCGGTCATGCACTACGTTTGGTTTTACCGGCGTAGTTCCTTCATGTTAATATAGATGGTGTAACTAGTCTGTCATTGAATTTGTATGAAACCTACATCGCGCTAGTGAAGTTTTTTAAATTATTGCGTATATATACAAAGGAGGATGTTATGCTGTCGTACTCGCTTCGGCAGTACATATACTAAAATTGGAACGATACAGAGAAGATTAGCATGGCCCCTGCGCAAGGATGACACGCAAAATCGTGAAGCGTTCCACATTTTTTTGTATTATCTTCTTCTAGTCATATATTTGTTTTTAAATCCCATAGTAACTTTTTTATGTTCGACTATAATCTAATCTCCTCACAAGAAGCCTTTAAACTAAACAAATATGATTTTGTCGGCTAGAACTAAGAAGTTTACTATACAGTGAAGATAAAAACAAAAGTTCTACCATAGTTTAAAGGATTATGTAAATGATAA	GUACUCg........cUUCG.gC....AGUACAUAUACUAAAA.UU.GGAACGAUACAGA..GAAGAUU.......................................................................................................................................................................................................................AGC.AUGGC.....CCCUGCGCAAGGAUGACACGCAAAAU....CGUGAAGC....GUUCCACAUUUUU	<<<<<_..........____.._~~~~>>>>>:::::::::::.::.:::::::::::::..:::::::.......................................................................................................................................................................................................................:::.:::::.....::::::::::::::::::::::::::....::::::::....:::::::::::::	OV743334.1	3831690-3832196	Arthropoda	Insecta	Lepidoptera	Nymphalidae
U6	GCA_928268935.1	Lasiommata_megera	8.8e-26	TGGTACTACATTGTTAAACTAGCAGCGCCATCTGTACGATTAGTAGCAAACTGCGATCACTATCACTAGCATTGTCGTTTCTTTACATTTATAAAGATGGCATATTAAAATCTTCACTAAATTTGTATGAAAACTACATCGCGATATTGAAGTGTTTGAAAATATTGCATATAAGTAGTATCCTCTTCTGCAAGCTCAATGTACTCGCTTCGGCAGTACATATACTAAAATTGGAACGATACAGAGAAGATTAGCATGGCCCCTGCGCAAGGATGACACGCAAAATCGTGAAGCGTTCCACATTTTTTTGACCCTTTCGATCCGGATTATTGTTCGAAAGAATATCATTACAATCAACTATATCTTATTTTGTTATATTTTGTACAAAATCGTGAAGTGTTTAACAAATTTTTTTGTGCCGTTGTATACCATTTATTGTTTGAATGATTATCATTCAAATAAATTATTACTAATTATTACGGGAATCTGGGATTTTCTATAAACGAT	GUACUCg........cUUCG.gC....AGUACAUAUACUAAAA.UU.GGAACGAUACAGA..GAAGAUU.......................................................................................................................................................................................................................AGC.AUGGC.....CCCUGCGCAAGGAUGACACGCAAAAU....CGUGAAGC....GUUCCACAUUUUU	<<<<<_..........____.._~~~~>>>>>:::::::::::.::.:::::::::::::..:::::::.......................................................................................................................................................................................................................:::.:::::.....::::::::::::::::::::::::::....::::::::....:::::::::::::	OV743334.1	7253782-7254288	Arthropoda	Insecta	Lepidoptera	Nymphalidae
U6	GCA_928268935.1	Lasiommata_megera	8.8e-26	AGAAACGACAATGCTAGTGATAGTGATCGCAGTTTGCTACTAATCGTACAGATGGCGCTGCTAGTTTAACAATGTAGTACCATCAAATTGGTATAGATGGCGTAATCAGACTATCATTAAATTTGTATGAAACCTACATCGCGATATTGAAGTGTTTGAAATTATTGCATATAAGTAGAAACCTCTTCTGTAAGCTCAATGTACTCGCTTCGGCAGTACATATACTAAAATTGGAACGATACAGAGAAGATTAGCATGGCCCCTGCGCAAGGATGACACGCAAAATCGTGAAGCGTTCCACATTTTTTTGACCCTTTCGATACGGATTTATTGAAAGATTATCATAACAATCAACTATATCTCATTTTGTTATATTTTGTACAAAATCGTGAAGCGTTTAACACATTTTTTTATGCCTTTGTATACGGATATTGATCGAAAATTATTATACAAATTAATTATTACTAATTATTACGGGAATCTGGGATTTTCTATAAACGATCGTAG	GUACUCg........cUUCG.gC....AGUACAUAUACUAAAA.UU.GGAACGAUACAGA..GAAGAUU.......................................................................................................................................................................................................................AGC.AUGGC.....CCCUGCGCAAGGAUGACACGCAAAAU....CGUGAAGC....GUUCCACAUUUUU	<<<<<_..........____.._~~~~>>>>>:::::::::::.::.:::::::::::::..:::::::.......................................................................................................................................................................................................................:::.:::::.....::::::::::::::::::::::::::....::::::::....:::::::::::::	OV743334.1	7254207-7254713	Arthropoda	Insecta	Lepidoptera	Nymphalidae
U6	GCA_928268935.1	Lasiommata_megera	8.8e-26	ATGTCTTTAAAATGGTATTTTGTGTTTTAATCGTTGATATTTTGTTATTATAATTCATTTCAACTCTAATACTCTTACTGATATAAAAATAAAAAAATAAAAAATGGATATTTAGGTAAATTTTATATGAAGTTCTACATCGCGCTATTGAAGTTTTTGAAATATTTGGGTGTATATACAAAAGTGACTGCTCCACTGTCGTACTCGCTTCGGCAGTACATATACTAAAATTGGAACGATACAGAGAAGATTAGCATGGCCCCTGCGCAAGGATGACACGCAAAATCGTGAAGCGTTCCACATTTTTTTGATTAATCGGATTCGACTATTTTTAACCGATTTCTCTGAAAGACGGGTTATGTCTTAAGATTATTTGGTTATCGTTTACTTTTTATGCTACCGGCTTATTGGGTTGGCTGATTTTAATATTATATAGTATGAAGTCTTGATAAATCTAAAACGGTAGTGTCAGAGTAATCATCATCATCATCATCATCATGATCAACC	GUACUCg........cUUCG.gC....AGUACAUAUACUAAAA.UU.GGAACGAUACAGA..GAAGAUU.......................................................................................................................................................................................................................AGC.AUGGC.....CCCUGCGCAAGGAUGACACGCAAAAU....CGUGAAGC....GUUCCACAUUUUU	<<<<<_..........____.._~~~~>>>>>:::::::::::.::.:::::::::::::..:::::::.......................................................................................................................................................................................................................:::.:::::.....::::::::::::::::::::::::::....::::::::....:::::::::::::	OV743334.1	7552501-7553007	Arthropoda	Insecta	Lepidoptera	Nymphalidae
U6	GCA_928268935.1	Lasiommata_megera	1.6e-24	TAGTAATAATCAAAACAACATATACTTATATAAGATATGAAAAAAACCATGTGAATAAAATTTTATCATCAAATAATCTATGATAGAGTAACATACCAATTTCGGTATCAAAAATAGGGTTGGGAAACCATAAAATTTCTGAAAACCAAGATATTTAGCATTGTGGTTTGGGTTAGGTTAGGTTAGTTATATTTTATCTTGTACTCGCTTCGGCAGTACATATACTAAAATTGGAACGATGCAGAGAAGATTAGCATGGCCCCTGCGCAAGGATGACACGCAAAATCGTGAAGCGTTCCACATTTTTTTTTTTTTTTTTTCCACGGAGGAGTGCCATGAGTGTGGCTACGCTCAGGACTCGGCGCAGCACACGCTGGATTCATGCGTCCAGTGGTCAGTCGAGCGAGCTTTACTCGTGGCACAGGTGGGGCCCGACCTTTCGCTACCCACCGTGGTTCGCTCCATGGTGGCAAGTGAGACGTCTTGGGCCGCCGTTGCCTCCTTCTG	GUACUCg........cUUCG.gC....AGUACAUAUACUAAAA.UU.GGAACGAUGCAGA..GAAGAUU.......................................................................................................................................................................................................................AGC.AUGGC.....CCCUGCGCAAGGAUGACACGCAAAAU....CGUGAAGC....GUUCCACAUUUUU	<<<<<_..........____.._~~~~>>>>>:::::::::::.::.:::::::::::::..:::::::.......................................................................................................................................................................................................................:::.:::::.....::::::::::::::::::::::::::....::::::::....:::::::::::::	OV743328.1	11068503-11069009	Arthropoda	Insecta	Lepidoptera	Nymphalidae
U6	GCA_928268935.1	Lasiommata_megera	6.6e-24	CAATCTATTTCTGTTATAGAGCTCCTTATTTAATCTACTTTTATTTATATGTTTGTACACGGTTTTAATAAATAGTAACATTTTGAAGTTTAAAGAGTAATCATTAAGATTATCAAACTTTAATTAAAATTTAAAAGAAAAATACCTTTGTGTTTTATTCTGTACCTTGAACTCCATTAGCTTTATATTACTAGTTCGTAGTAATGAATCGCTTCGGCAGTACATATACTAAAATTGGAACGATACAGAGAAGATTAGCATGGCCCCTGCGCAAGGATGACACGCAAAATCGTGAAGCGTTCCACATTTTTTTTCGAGGCGATCCGGCCCGTCCTCGAGCTCTGGACGGGCCGGAAGCACGGGGCCCTGTCCTTCCGCCTTGTGCAGATCCTCTCGGGGCACGGTTGCTTCGGGAGGTATCTGTGCAGGGTCGCAAGGCGGGAGCCCACGGAGGAGTGCCATGAGTGTGGCTACGCTCAGGACTCGGCGCAGCACACGCTGGAATCGTGCG	GUAAUGaau....cgcUUCG.gC....AGUACAUAUACUAAAA.UU.GGAACGAUACAGA..GAAGAUU.......................................................................................................................................................................................................................AGC.AUGGC.....CCCUGCGCAAGGAUGACACGCAAAAU....CGUGAAGC....GUUCCACAUUUUU	<<<<<_..........____.._~~~~>>>>>:::::::::::.::.:::::::::::::..:::::::.......................................................................................................................................................................................................................:::.:::::.....::::::::::::::::::::::::::....::::::::....:::::::::::::	OV743316.1	15948716-15949226	Arthropoda	Insecta	Lepidoptera	Nymphalidae
U6	GCA_928268935.1	Lasiommata_megera	1.5e-23	TGCAATCGATAAATAAAGCCTGATAACCTGATAAGCTTCTAAATGGAAGGGAACGTATGTCTAACTGCAATATATAGTTATGGTAAATGTCACGGAATCTTAGGCTACAGTGTTGTCATGATTTTATACACACACAAATTAGGTATCTAAATGCGAAGACGCTGGTTTGTTCCGAAAAAAGTGAGGTATTGGGTTTGTCTGTACTCGCTTCGGTAGTACATATACCAAAATTTAAACGATACAGAGAAGATGAGCATGGCCCCTGCGCAAGGATGACACGCAAAATCGTGAAGCGTTCCACATTTTTAAGTCCAGCCAGTGGATGTCCCACCGGTGGCTGTGGTGGTTTTTAATTCGGATATACCCCAACGATAAGTGGGGGGAGTTCCACATAACCTCCGTCCTGCCCAACGGACGGAGGTAGCCTTAAAGCTTTTCCACCACGACGGTAAAAAAAAAGGTATTGGGTTTATCTGCTATAAAATTCCTAGTAGTAAGCCCGCATTG	GUACUCg........cUUCG.gU....AGUACAUAUACCAAAA.UU.UAAACGAUACAGA..GAAGAUG.......................................................................................................................................................................................................................AGC.AUGGC.....CCCUGCGCAAGGAUGACACGCAAAAU....CGUGAAGC....GUUCCACAUUUUU	<<<<<_..........____.._~~~~>>>>>:::::::::::.::.:::::::::::::..:::::::.......................................................................................................................................................................................................................:::.:::::.....::::::::::::::::::::::::::....::::::::....:::::::::::::	OV743320.1	11982985-11983491	Arthropoda	Insecta	Lepidoptera	Nymphalidae
U6	GCA_928268935.1	Lasiommata_megera	3e-22	TTCCCAAATTGCTCTTGCTTGGGATAAAATCTGAGATCTTGCTTAGTAGAATAACATCTGATACCTTGCTTATAAGATTAGCACTTACCACAGCACATTTTGTGACAAAACACCAATCTACTTATGAAATATCATAATCTAAACACATTTTTGAAGATAAATGAATTTTACATTAATAGATGTGTACTGCAGTGGTGGTCGTACTCGCTTTGGCAGTACATATACTAAAATTGGAACAATACAGAGAAGATTAGCATGGCGCACCCTGCGCAAGGATGACACACAAAATTGTGAAGCGTTCCACATTTTTTGCTGGCTGGGTAGAGTGCACAAGTGTTTCCCGTGACCCAGCCACCAGGCGTGCAAAGGAGCATTGCTGGGTTTAGTGGGTATTCTGGTCACCAGTCTGACCACGCAGGGTGTCCCACATACCCCATACAGAAAAAAGACATGAATCTGGAAGACCTAACAAAATCTAGAAGACAAAAGCTACTTTACATCTTATGTACT	GUACUCg.......cuUUGG..C....AGUACAUAUACUAAAA.UU.GGAACAAUACAGA..GAAGAUU.......................................................................................................................................................................................................................AGC.AUGGCg..caCCCUGCGCAAGGAUGACACACAAAAU....UGUGAAGC....GUUCCACAUUUUU	<<<<<_..........____.._~~~~>>>>>:::::::::::.::.:::::::::::::..:::::::.......................................................................................................................................................................................................................:::.:::::.....::::::::::::::::::::::::::....::::::::....:::::::::::::	OV743321.1	13920200-13920709	Arthropoda	Insecta	Lepidoptera	Nymphalidae
U6	GCA_928268935.1	Lasiommata_megera	7.1e-22	GAGTAGAATGTACGGACAAAAGCTTTTTGATTTCGATAACAATATTGCATTTTTATGGGCACCTAACTGGCTTAAGACCGATACTAGCCTTGCTGGGTTCTGTTTATTACAACATTAATATCCCAAGCTTAGTTACGAACTCCACGGAACACATACCGCCTATCAATACAAAATAAAGGAGTTACCTAAGTGCTAAAGCTGTACTCGCTTCGGCAGCACATATACTAAAATTGGAACGATACAGAAGATTAGCATGGCCCCTGCGCAAGGATGACACGTAAAATCGTGAAGCGTTCCACATTTTTCAAAATGAAGATTATAGGCGCCATAACTTCAACTACAATAAGGTCCTTATTTCTGTTGGATATTTCAACCGTGTGTTAGCATATCCAGAGTAGGTTTCTGCAACTCAGGTGTTGAAATTGGTCAGGATTGCCTTCGAGAACAGGCAATAATTGTTTCCTCGAGGACAGTCTTAACTTTATTTCTTTTATTTTTTTGTGAA	GUACUCg........cUUCG.gC....AGCACAUAUACUAAAA.UU.GGAACGAUACAG-..-AAGAUU.......................................................................................................................................................................................................................AGC.AUGGC.....CCCUGCGCAAGGAUGACACGUAAAAU....CGUGAAGC....GUUCCACAUUUUU	<<<<<_..........____.._~~~~>>>>>:::::::::::.::.:::::::::::::..:::::::.......................................................................................................................................................................................................................:::.:::::.....::::::::::::::::::::::::::....::::::::....:::::::::::::	OV743328.1	6384320-6384824	Arthropoda	Insecta	Lepidoptera	Nymphalidae
U6	GCA_928268935.1	Lasiommata_megera	5.7e-20	ACGCCGCTGTGCCCAAGTGTTCCCGAGACCCAGCCACCAGCGAAGGAACATCGCTGGGTTTTAGTGGGTATTCTGGTCGCCAGTCTGGCCACCAGGGAGTCCCACATACCCCGTCGGAAGCGGCGCAGTCTTGTTGCAGGCAAGCTTCCGGAGGGGATGCATAAACGCATTTCCCAGCGGAAAAAAAAAGCATGAAATATGTACTCGCTTCGGTAGCATATATACTAAGATTGGAATGATACAGAGAAGATTAGCATGGCTCATGCGCAAGGATGTCACGTAAAATCGTGAAGAGTACAAATTTTTTTTTTGATGCGGACGCGCGTTCCTGTGAACCCAGTCAAAAGGCGACGCGAAAAAAAATAGTAGTATAAAATATATGTATTTACCTAGTTTTTTTTATATAATTTATAATAATGAATTGTATCGTAAGATCTAAAATCAAACGATCTTTTCACTTGTCCTATTAGTTAGGGTTATAAATAGTATTAAATAATAATTTGAATA	GUACUCg........cUUCG.gU....AGCAUAUAUACUAAGA.UU.GGAAUGAUACAGA..GAAGAUU.......................................................................................................................................................................................................................AGC.AUGGC.....UCAUGCGCAAGGAUGUCACGUAAAAU....CGUGAAGA....GUACAAAUUUUUU	<<<<<_..........____.._~~~~>>>>>:::::::::::.::.:::::::::::::..:::::::.......................................................................................................................................................................................................................:::.:::::.....::::::::::::::::::::::::::....::::::::....:::::::::::::	OV743317.1	15554144-15554650	Arthropoda	Insecta	Lepidoptera	Nymphalidae
U6	GCA_928268935.1	Lasiommata_megera	9.3e-20	GTTTGGTGCCACAATTTGCATGTATTTATGAAATTGTCTAGAGATACTAAAATACCAAACGATTAATCCTAACAAGATGATCACAACAGAGAAAACGAAAAAAAATAAGTGCAAATAAAAGAGATTTAGATTTTAAGATAAGGTTATATTTGCGTTGCGTAAGGCAGACCGGCACTATCGAAATAACGAAGTCCTAGAGTGTATTCGCTTCGGCAGTGCATAGACTATGATTGTAACGATACAGAGGAGATTAACATGGCCCCTGCGCAAGGATGACACGCAAAATCGAGAAGCGTTCCACATTTTTTCCACCGGCAGCGGCGCAGTTGTGCCTGCGTAACCGATGAGATTACGGGATGCCTAAACGCATTTCTCGGAAATCCATCAGGCAGGTTCAGGCATAACATCGTTAAAAAAAAGTCCAGCATCAAATTAAAATGCCTGCGCAGAGCAAAATAAAGCTTTAACAGCTGCGTTTACAAATAACGTTGGGCGCGATCAGTGATT	GUAUUCg........cUUCG.gC....AGUGCAUAGACUAUGA.UU.GUAACGAUACAGA..GGAGAUU.......................................................................................................................................................................................................................AAC.AUGGC.....CCCUGCGCAAGGAUGACACGCAAAAU....CGAGAAGC....GUUCCACAUUUUU	<<<<<_..........____.._~~~~>>>>>:::::::::::.::.:::::::::::::..:::::::.......................................................................................................................................................................................................................:::.:::::.....::::::::::::::::::::::::::....::::::::....:::::::::::::	OV743320.1	9684623-9685129	Arthropoda	Insecta	Lepidoptera	Nymphalidae
U6	GCA_928268935.1	Lasiommata_megera	2.1e-18	ACCGCATCATCACTTATCAGGTGAGATGCCGTCAAGGGCTAAGTTGTGTATCATCATCATCATGATCAACCCATTACAGGCTCACTACAGAGCACGGCTCTCATCTCAATATGAGAAGGGTTTGGCCATAGTCTACCACGCTGGCTATGTGCGGATTGGCAGACTTAGTTGTGTATATAAAAAGCAAAAAAAATACCGTTGTACTCGCTTCGGCACTACATATACTAAAATTAGAACGATTCAGAGAAGATTAGTGGCCCCTGCGCAAGGATGACACGCAAAATCGTGAAGCTTTCCACGTTTTTAAATGCGGTCTGTTTGCGGGCGTTCCCTTGACCCACCGGGCTACGCGAAGGAACATTGCTGGATTCTAGTGGGTGTTCTGCTCGCCAGTCTGACCGCCGGCGAGATCCAAATACTCGTCGGAAGCTGCGCAATCTTGATGACGATATACTTTCTGGTTAACTCGTAATAATCTTCCCCTAACAGGCGAACCACGCGAACA	GUACUCg........cUUCG.gC....ACUACAUAUACUAAAA.UU.AGAACGAUUCAGA..GAAGAUU.......................................................................................................................................................................................................................AG-.-UGGC.....CCCUGCGCAAGGAUGACACGCAAAAU....CGUGAAGC....UUUCCACGUUUUU	<<<<<_..........____.._~~~~>>>>>:::::::::::.::.:::::::::::::..:::::::.......................................................................................................................................................................................................................:::.:::::.....::::::::::::::::::::::::::....::::::::....:::::::::::::	OV743328.1	8201733-8202237	Arthropoda	Insecta	Lepidoptera	Nymphalidae
U6	GCA_928268935.1	Lasiommata_megera	2.9e-18	TAAGCAATTATTTGAATGTCGACATGTTATGTTACTAATGCATTTAAGTTTTAAAATAGAATTAGGGAGAAGAGAGCCAGAAGGAAGACGTTACGTGTAGTGTTGGTAAACACTTCTCACCCTTTTTTTACTTACTAGTGCCAATTTTTGTAAATAAATCGAAATTGACAAGCCTAGTAATAGTTCATCCTTTTCTCAATGTACATCGCTTCGGCAGTACATATACTAAAATTGGAACGACACAGAGAAGATTAGCATGGCCCCTGCGCAAGGATGACACGCAAAAACATTTTTTAGAAATAGCAATTTAGTTAAGGAAAGATATTTGTATCCAACAGTATTGACCCTAGTGTATATCAATCAATCATCATAAGCTTTATTCAAATAATACTTTAAAAGGCACTTTTTATGTGTCAATAACTTACCTAGTTGTGAGTTGATGGTGATTACTACATTCGTAAACTTAGAACTAAAGCTGTGACTGTTCCAAATGCGCCTCGGTCTAGCAGAAA	GUACAUc.......gcUUCG.gC....AGUACAUAUACUAAAA.UU.GGAACGACACAGA..GAAGAUU.......................................................................................................................................................................................................................AGC.AUGGC.....CCCUGCGCAAGGAUGACACGCAAAAAcauuUUUUAGAA....AUAGCAAUUUAGU	<<<<<_..........____.._~~~~>>>>>:::::::::::.::.:::::::::::::..:::::::.......................................................................................................................................................................................................................:::.:::::.....::::::::::::::::::::::::::....::::::::....:::::::::::::	OV743319.1	10916566-10917077	Arthropoda	Insecta	Lepidoptera	Nymphalidae
U6	GCA_928268935.1	Lasiommata_megera	1e-17	TAAGCGAGATCCTCTCGCGGCGAGGAAGGCGCTTGACGACGCCATCGTCAAGGACCCATTGAACTCTCGATTGCATATGCAGCGGCTGGACTTAGCACTCCATACGCCCGACACGCCCTTCGAGCAGTTGGAAGGTGAATAGAATTTCTCGATTTTATTTCTAATTAATTTATGTAAATCTTGGTTAGGGTTTCGGCCTTGTACTCGCTTCGGCAGTACATATACTAAAATTGGAACGATACAAAGAAGATGGCCCCTGCGCAAGGATGACACGCAAAATCGTGAAGCGTTCACATTTTTATTCGCCCGGGAAGTATACAACGGGTCCCCCGGGTGTCCAGTAAAACCTGCGAGAGAGACATGCCGTGGTGGTTTATAGTTCGGGTATACCCGCCTTCGGGGGTGGGAGTCCAACATAACCTCCTTCCCGCCCAAGGGTACGGAGGTAGCCATGAAGCTTTTCCACCACGACAAAAAAAAAAGCCTCGGCCTTCCTTTCCT	GUACUCg........cUUCG.gC....AGUACAUAUACUAAAA.UU.GGAACGAUACAAA..GAAGAU-.......................................................................................................................................................................................................................---.--GGC.....CCCUGCGCAAGGAUGACACGCAAAAU....CGUGAAGC....GUUCACAUUUUUA	<<<<<_..........____.._~~~~>>>>>:::::::::::.::.:::::::::::::..:::::::.......................................................................................................................................................................................................................:::.:::::.....::::::::::::::::::::::::::....::::::::....:::::::::::::	OV743327.1	9527867-9528367	Arthropoda	Insecta	Lepidoptera	Nymphalidae
U6	GCA_928268935.1	Lasiommata_megera	1.7e-17	TTGGTTTGGACTTATCTACTAATGCATAAGTTTAAACAACGCGTCAAAATGCTCGAGGAAGCCATACAAATCAATCAAACAGTCAAAACTTTATGCATGTAAAGTATAACTAAATAGAAAGAGTGAATTTTGAAATACAGATGTGTTTTTGGGTAAATAATTATATCTGGTATGAGTTTCTACCTAATTATTATAGGAATTTGCTAGCCTTGGGCAGTACATATACTAAAATTGGAATGATACAGAGAAGATTAGCAATTCCCCTGCGCAAGGATGGCACGCAAAATCTGAACCGTTCCACATTTTTTGCGGTCGAGTGCACAAGTGTTCCCGTGACCCAGCCACCAGGCGACGCGAAGGAGCATCGCTGGGTTTTAGTGGGTATTCTGGTCGCCAGTCTGGCCACCGGGGAGTCCCACATACTCCGTCGGAAGCGGCACAGTCTTGGTTGCATCGCTTCCGGAGGGGATGCGTAAACGCATTTCAGCGGGGGGAAAAAAAAAGCCT	UUGCUAgc......cuUGG-.gC....AGUACAUAUACUAAAA.UU.GGAAUGAUACAGA..GAAGAUU.......................................................................................................................................................................................................................AGC.AAUUC.....CCCUGCGCAAGGAUGGCACGCAAAAU....-CUGAACC....GUUCCACAUUUUU	<<<<<_..........____.._~~~~>>>>>:::::::::::.::.:::::::::::::..:::::::.......................................................................................................................................................................................................................:::.:::::.....::::::::::::::::::::::::::....::::::::....:::::::::::::	OV743316.1	4977166-4977672	Arthropoda	Insecta	Lepidoptera	Nymphalidae
U6	GCA_928268935.1	Lasiommata_megera	2.8e-16	AGTTTAGACTCTGCCCCGCAGCGTTTACAAGGCAATCCCAGCAGCAGCTTTCATCAGCACTCGGCGATTGCGCGCGCGCACCTAATGACTCCCATTACGCACATTATTAGCCTTCTCGGTCCCACTTCTCCGCTCATGTCAACTGTTGTTCTTTGATTAGACAATTTGTGTGAGGCCACTTTTTGCGTATGCTTCTTACGGTTGGCTGGCCTACGTATACTAAAATAGGAATGATACAGAGAAGATGAGCATGGCTCCTGCACAAGGATGACACGCAAAATCGCAAAGCGTTTTTTCGTCCGCGCATGTTTTATTAGGTTGGCTGGCCTAGTACATATATATTTTTTTTCGGACTGTCTATTAGCTGTGCTAACCCTATTGGCCCTATTTTTTGAGCTCGAAGAAATTAAGGGAACGTCTGCCTAAGAGCGCCTCCTTTGAGGCCGAACCTCTGCTTAGGCGATGTTTGGCATAGCGGGGGGTCGGACGGTTACAT	GUUGG-..........CUGG..-....CCUACGUAUACUAAAA.UA.GGAAUGAUACAGA..GAAGAUG.......................................................................................................................................................................................................................AGC.AUGGC.....UCCUGCACAAGGAUGACACGCAAAAU....CGCAAAGC....GU------UUUUU	<<<<<_..........____.._~~~~>>>>>:::::::::::.::.:::::::::::::..:::::::.......................................................................................................................................................................................................................:::.:::::.....::::::::::::::::::::::::::....::::::::....:::::::::::::	OV743325.1	3867631-3868126	Arthropoda	Insecta	Lepidoptera	Nymphalidae
U6	GCA_928268935.1	Lasiommata_megera	1.5e-14	GGTATACTGTCTCTCTCTAGAGCTGTCTTTATCCAAAAAAATCTACGTTCCGTATAGTTACGCTACGTTACAGCATAAAAGACCATTTCTATCGGATCTTTGAGAAACTTTTCAAAGGGAGATATAAAAACGAATGAAGTCGCGATCAACCACTAGTAGGTAAGCTGTCTTAACTCGGTATCTCGGTCGGTCGGTCGGTTTTGTACAGAGAAGATTAGCATGGCCCCTGCGCAAGGATGACACGCAAAATCGTGAAGCGTTCTACATTTTTTTTTTTGACGACCTCCGTGGCACAGCGCGTGCGCTGTCGCATTATAAAGTTGGAGGTCCTGGGTTCGATTCCCGGATCGAGTCTGGTCTGGTGGGAGGCTTCGGCCGTGGCTAGTTACCACCCTACCGACAAAGACGTGTCGCCAAGCGATTTAGCGTTCCGGCACGATGCCGTGTAGAAACCAATTAGGAGTATGAGTT	------..........----..-u.ug----------------.--.-------UACAGA..GAAGAUU..........................................................................................................................................................................................	<<<<<_..........____.._~~~~>>>>>:::::::::::.::.:::::::::::::..:::::::.......................................................................................................................................................................................................................:::.:::::.....::::::::::::::::::::::::::....::::::::....:::::::::::::	OV743313.1	18906971-18907441	Arthropoda	Insecta	Lepidoptera	Nymphalidae
U6	GCA_928268935.1	Lasiommata_megera	1.5e-14	AGAGGAAAGTTTTCAGACGTTTGTGAAACTGGCCCTAAGTCGAGGACCCGAATGTTAGGCCTCGCTGTAAAAAGCAAGTTTTGTCTTGCTTGTAACTAGAAACACTTAAAACGAAACATCATTATGTGTCCGACATAAGTGGGTTTCGTTTTAACGCTAACTTTGGTTGGGCAAAGTCAAAGTAAGCTCCACAAATCTCGGCCTAAGGCAGTACATATACTATATAATTGGAACGATACAGAGAAGATTAGCCCATGCTAATGCCCCTGCGCAAGGATGACACGCAAAATCGTGAAGCGTTCCACATTTTTTTCACCCTTTGGATACGGACAACTGCCACATGTTTATCTTCCGAATATTTTTCAAATAACGACGTATCTAGTCTAGTTTCACAGCATACTTAAGCGAACGCCGAAGTGTGTTTAACTTGAAAGCTTATAGGCACTGAGCGTACAGAAGCATAACTAACATACATAACTAACTTTACATAACTCTAAATTTTCTATTAAAT	GCCUAA..........GGCA..G....UACAUAUACUAUAUAA.UU.GGAACGAUACAGA..GAAGAUUagcc..............................................................................................................................................................................................................caugc---uAAUGC.....CCCUGCGCAAGGAUGACACGCAAAAU....CGUGAAGC....GUUCCACAUUUUU	<<<<<_..........____.._~~~~>>>>>:::::::::::.::.:::::::::::::..:::::::.......................................................................................................................................................................................................................:::.:::::.....::::::::::::::::::::::::::....::::::::....:::::::::::::	OV743309.1	11989654-11990164	Arthropoda	Insecta	Lepidoptera	Nymphalidae
U6	GCA_928268935.1	Lasiommata_megera	3.6e-13	CCTGAGAGTTCTCCATAATGTTCTCAAAGGCTTGTGAAGTCTGCCAATCCGCAAATGGCCAGCGTGGTGGACTATAGCCAAACCCTTCTCATATTGAGAGGAGACCCGTGCTTTGTAGTGAGCCGGCAATGGGTTGATCATGAAATAATAATAACAAAGCGGTGGTTAATAATAGCAGATACCTACATCGTAATTCTCGCTTTGTTTGAGTTAACATAATATACTGAAATTGGAACAATACAGAGAAGATTAATATGGCCTCTTTGCAAGGATGATACGCAGAATAGGGAAGCGTTCCCCATCAACCCCATTGTCTTGCGCCCCGCCTAGGTCCATCAAGGAACACAACGCGTTCAAGCCTTAGATATTTTTTGTTATCACCATTTCACATGGTTACTAATAAATAATAATTAGCTATGAAGTTGGATCAATTCACACCCAAGCTTTTTTATAGTCCATGTAATCCTTAATATCGTAATAGGATTTTTCTATAAGCTTGCGTTTTA	UUUGUU..........UGAGuuA....ACAUAAUAUACUGAAA.UU.GGAACAAUACAGA..GAAGAUU.......................................................................................................................................................................................................................AAU.AUGGC.....CUCUUUGCAAGGAUGAUACGCAGAAU....AGGGAAGC....GUUCCCCAUCAAC	<<<<<_..........____.._~~~~>>>>>:::::::::::.::.:::::::::::::..:::::::.......................................................................................................................................................................................................................:::.:::::.....::::::::::::::::::::::::::....::::::::....:::::::::::::	OV743314.1	4589584-4590089	Arthropoda	Insecta	Lepidoptera	Nymphalidae
U6	GCA_928268935.1	Lasiommata_megera	4.2e-13	ATCGCAAAGCGTTTTTTCGTCCGCGCATGTTTTATTAGGTTGGCTGGCCTAGTACATATATATTTTTTTTCGGACTGTCTATTAGCTGTGCTAACCCTATTGGCCCTATTTTTTGAGCTCGAAGAAATTAAGGGAACGTCTGCCTAAGAGCGCCTCCTTTGAGGCCGAACCTCTGCTTAGGCGATGTTTGGCATAGCGGGGGGTCGGACGGTTACATCTAATGAAATTGGAATTATACAGAGAACATGAGCATAGCTCCTGCACAAGGATGACGCGCAAAATCGTGAAGTGCTTATTAGTCCGGTATACGACGGGTCCCTTTGGCGTCCAGCAAAACTAGCGATAGGGATATGCCGTGGTGGTTTTGAGTTCGAGTATACCCTCTACCTCTACCACCCTTAACTTCGTCCTGCCCAAAGGACGGAACAAACGACAAACGACAACGGAATGGACAATAGGAACAAAAAGGCTTTCTAGTCTAAGAAAAAGATTAATACCATATC	GGGUCG..........GACG..-....GUUACAUCUAAUGAAA.UU.GGAAUUAUACAGA..GAACAUG.......................................................................................................................................................................................................................AGC.AUAGC.....UCCUGCACAAGGAUGACGCGCAAAAU....CGUGAAGU....GCUUAUUAGUCCG	<<<<<_..........____.._~~~~>>>>>:::::::::::.::.:::::::::::::..:::::::.......................................................................................................................................................................................................................:::.:::::.....::::::::::::::::::::::::::....::::::::....:::::::::::::	OV743325.1	3867910-3868412	Arthropoda	Insecta	Lepidoptera	Nymphalidae
U6	GCA_928268935.1	Lasiommata_megera	4.7e-13	TATAGGCTATATTATTGTAAATTTTCATAAAAATCCATTCAGTAGATTTTATGTGAAAGAGTAACAAACATCCATCCATACTCACAAACTTTCGTATATAATATTGGCAGGATGTAGATACATTGTTTGACCTATTCCACTTTATAAATTCATCTTACTCACATCTGAGGGTAGTTGAAAAAGATCTCATATAGAGATAAGCTTTCCTTTGTATACCTCTTATATAAGTGTGGAGAAGATTAGCATGACCCCTGCGCAAGGATGACACGAAAAATCGTGAAGCGTTCCATATTTTTCGAAGACGAGGTCTCCGCTATCTTACGTCATCCGGACGTGGGCTCCATCCACAGCCTCGGAGACGTACGGACCACTCACCGTTCGACCCCCCCGTTATCCCAAACGTCAGACGTTCCCTTAGTTTCTTTCAAATGTGACAAAATTTCTTCTGGCAGAGTTTCTTTCCGAAGCTCGCCAAACAGCCCGGTTACGCTGTGGC	GCUUUC.........cUUUG..-....UAUACCUCUUAUAUAA.GU.GU--------GGA..GAAGAUU.......................................................................................................................................................................................................................AGC.AUGAC.....CCCUGCGCAAGGAUGACACGAAAAAU....CGUGAAGC....GUUCCAUAUUUUU	<<<<<_..........____.._~~~~>>>>>:::::::::::.::.:::::::::::::..:::::::.......................................................................................................................................................................................................................:::.:::::.....::::::::::::::::::::::::::....::::::::....:::::::::::::	OV743330.1	10193620-10194115	Arthropoda	Insecta	Lepidoptera	Nymphalidae
U6	GCA_928268935.1	Lasiommata_megera	5.4e-13	TCTGTTTTGTTTTGAGAAGTTTTAGCATTCCGACATTTTATCTATTGCTATTTCATGTGTGGATACGCGATGGCTTTAGTTATTTGTATTAATTTAATGTAAGTACAAATTGATCTATTACTACTCTGAGATTAGCTACTTTCTTATAACTAATTAGGCCAGAGTTAAAAACTGGCCACTTGAATTAAAAAGAAAATTATACTCGTTTAGGCAGTACATACTAAAGTTGGAACAATGCAGCGAAGATTAGCATGGCCCGGGCCCTGCGCAAGGATGATACGCAAAATCGTGAAGCGTAGGTACCTCATTTTTTACATATTTTGACATTATGTCAAAATATGTAAAAAATGAGGTAAGGAAAAAATAGAAAGATATATAAACAAAAACATTCAGACGAATCTTTAAAGAATAATTGAAAAGAAAAAAAGTACAAAAAACACGTATAAACATGCTTTGCCTTTATAAATTAAACTAAGCAAAGACAAAGACTAAATAGGCTGTATAGTCTGTGA	ACUCGU..........UUAG..-....GCAGUACAUACUAAAG.UU.GGAACAAUGCAGC..GAAGAUU.......................................................................................................................................................................................................................AGC.AUGGCccgggCCCUGCGCAAGGAUGAUACGCAAAAU....CGUGAAGCguagGUACCUCAUUUUU	<<<<<_..........____.._~~~~>>>>>:::::::::::.::.:::::::::::::..:::::::.......................................................................................................................................................................................................................:::.:::::.....::::::::::::::::::::::::::....::::::::....:::::::::::::	OV743317.1	15680601-15681112	Arthropoda	Insecta	Lepidoptera	Nymphalidae
U6	GCA_928268935.1	Lasiommata_megera	1.4e-12	AATAAATTTGTTTGGGACGCATTTTCCAAATCATTTTCACATTTTGCCATGATTAAGTCGAATTTAATATTGGGCTGTGGTCCGCTTAGGCTGGTTAGGTTAGGAATGAAAATTGGCACATCTGTATAATAACATAATTAGCTATGGTGTTAGAGAAGCAATGTTGGGTTAGGTTATGTTAGGTTAGGAATCAAAATTGTGTACTCGCTTCGGCAGTACATATACTAAAATTAGAACGATACAAAGAAGATTAGCTTTGCGCTAATCTGACACGCGAAATCATGAAGCGTTCCACATTTTTGGTCCCAATCCTCTCCCATTTCCGTGCGGAGCCCCGGTACATGGCTTGGCCTTTTAGATGCCCAGGAATAGTGCAATGGGTCCCTGGGCGTCTGGAAAACTCAGCGTCAGGGATACGCCGTGGTGGGTTTTATTTTGGGTATACCCTCTAGGGGGGAGTCCCACATAACCTCTCGTCTTGCTCAAGGGACGGAGGTAGCA	GUACUCg........cUUCG.gC....AGUACAUAUACUAAAA.UU.AGAACGAUACAAA..GAAGAUU.......................................................................................................................................................................................................................AGC.UU---.....---UGCGCUAAUCUGACACGCGAAAU....CAUGAAGC....GUUCCACAUUUUU	<<<<<_..........____.._~~~~>>>>>:::::::::::.::.:::::::::::::..:::::::.......................................................................................................................................................................................................................:::.:::::.....::::::::::::::::::::::::::....::::::::....:::::::::::::	OV743334.1	6657273-6657773	Arthropoda	Insecta	Lepidoptera	Nymphalidae
U6	GCA_928268935.1	Lasiommata_megera	9.4e-12	TCAGGGAACATTAATACTCCAAGGAGGTCCAAATGTGAATAGGTAGATTGTACCAATAAAACAAAAATGCAAATTATCACTTCACATAATCTACACGGCATTCAAAAATAAAAAGGAAAGAAATACTCATATTATGTTATTTTAATATTTTACTTTGTTACCTATGGTAAATAATAAATCATAAATTATATAATATGATAGTACTCGCTTCGGCAGTACATATACTAAAAATTGGAACGATACAGAGAAGATTAGCATGGCCCCTGCGTGATCCTAAAAACGTGGTTGCTATTATTGGGCTTATAAAAAGCCTTATTCAATGGGCGTACAGAGTTTATAGGTAGGTGGATAATTCAATCAGAACTCAAGAGTTTTGAAGTAAAACCTCAGTTCAGTTATATAGAGCTCAATATATAAGAAACTTAAGTGCTTAAGCTTGCAGGACCTGTTAATATTGGGTGACCCAAGGTTTTGACACTGTACCGGAAAAGGTCAC	GUACUCg........cUUCG.gC....AGUACAUAUACUAAAAaUU.GGAACGAUACAGA..GAAGAUU.......................................................................................................................................................................................................................AGC.AUGGC.....CCCUGCGU------GA------UCCU....AAAAACGU....GGUUGCUAUUAUU	<<<<<_..........____.._~~~~>>>>>:::::::::::.::.:::::::::::::..:::::::.......................................................................................................................................................................................................................:::.:::::.....::::::::::::::::::::::::::....::::::::....:::::::::::::	OV743308.1	12999598-13000093	Arthropoda	Insecta	Lepidoptera	Nymphalidae
U6	GCA_928268935.1	Lasiommata_megera	5.8e-11	AGCACTTTGATGTCTGTCTTGACTCTTGTATCTACCCTTATATTTTCTATTTGCTAATACCTCTTGTACAGAATGTAGCCGTATTCTCTCGGAGCTCTTGCGCCCGTACTTGTCACACACGAATAAATGAATTGATCTTACATTTGTGTCCTCTTGTATAGTCGTATTTGTCATATAAAAACAAATATTTTTTCAGGGGTGGCCTGCGGGCCGGCTACCCTGCTTGGAACAACACTGAGAAGATTAGCATGGCCCCTGCGCAAGGACGGCATGTGAACCTGAGAAGTGTTTGCAAAAGCGTAGGCTTAGCCTTTTTATTATCTTAAGTTTTGTGTTACGGAGTATTCGTAGAGTGAAGATGGTGTTATTGATTCCAATCTTATAATACTCTGAAGCTTGTAATCTGATGTTCTTTTTACGTAGGTTTACATGTAGTAGAATGAGTATGGTGCACCACCTTGTGTTGAAGAAATATATCTTTATTTGGTAGATGTCAAAAA	GGCCU-..........-GC-..-....GGGCCGGCUACCCUGC.UU.GGAACAACACUGA..GAAGAUU.......................................................................................................................................................................................................................AGC.AUGGC.....CCCUGCGCAAGGACGGCAUGUGAACC....UGAGAAGU....GUUUGCAAAAGCG	<<<<<_..........____.._~~~~>>>>>:::::::::::.::.:::::::::::::..:::::::.......................................................................................................................................................................................................................:::.:::::.....::::::::::::::::::::::::::....::::::::....:::::::::::::	OV743336.1	1425639-1426138	Arthropoda	Insecta	Lepidoptera	Nymphalidae
U6	GCA_928268935.1	Lasiommata_megera	5.8e-11	AGCACTTTGATGTTTGTCTTGACTCTTGTATCTACCCTTATATTTTCTATTTGCTAATACCTCTTGTACAGAATGTAGCCGTATTCTCTCGGAGCTCTTGCGCCCGTACTTGTCACACAAGAATAAATGAATTGATCTTACATTTGTGTCCTCTTGTATAGTCGTATTTGTCATATAAAAACAAATATTTTTTCAGGGGTGGCCTGCGGGCCGGCTACCCTGCTTGGAACAACACTGAGAAGATTAGCATGGCCCCTGCGCAAGGACGGCATGTGAACCTGAGAAGTGTTTGCAAAAGCGTAGGCTTAGCCTTTTTATTATCTTAAGTTTTGTGTTACGGAGTATTCGTAGAGTGAAGATGGTGTTATTGATTCCAATCTTATAATACTCTGAAGCTTGTAATCTGATGTTCTTTTTACGTAGGTTTACATGTAGTAGAATGAGTATGGTGCACCACCTTGTGTTGAAGAAATATATCTTTATTTGGTAGATGTCAAAAA	GGCCU-..........-GC-..-....GGGCCGGCUACCCUGC.UU.GGAACAACACUGA..GAAGAUU.......................................................................................................................................................................................................................AGC.AUGGC.....CCCUGCGCAAGGACGGCAUGUGAACC....UGAGAAGU....GUUUGCAAAAGCG	<<<<<_..........____.._~~~~>>>>>:::::::::::.::.:::::::::::::..:::::::.......................................................................................................................................................................................................................:::.:::::.....::::::::::::::::::::::::::....::::::::....:::::::::::::	OV743336.1	2015076-2015575	Arthropoda	Insecta	Lepidoptera	Nymphalidae
U6	GCA_928268935.1	Lasiommata_megera	6.6e-11	TAAAAAAAAATGTGGGACTCCCCGGCGACCAGATTGGTGACCGGAATACCCACTAAAACCCGGCGATGCTCCTTCGCGTCGCCTGGTGGCTGGGTCACGGGAACACTTGTGCACTCGACCGCAAGCCAACCAGTGGATGGTACTGATATATACATAAACCAACGATTTATTTAATGATAACCTTATAATACGCTAAAAACTCTATTTGTACTCGCTTATACTAATATTGAAACGATCAGAGAAGATTAGCATGGCTCCTGCGCAAGGATGATGACGCAGAATGGTTCGCGTTCCACATTTTTTTTTTTTACCAGTTGGCCCTTGACAGCTATCTCACATGGTGGTAAGTGATGATGCAGTATACGATGGTAACGGGCTAATCTGTTAAGGGTATGATAATCCCACACTCCTAATTGGTTTCTAAGCGACATCGTACCGGAACACAAAATCATCACGTCTTTGTCGGTAGTAACTAGCCACAGCCGAAGCCTTCCACCAGACC	UCUAU-..........UUGU..A....CUCGCUUAUACUAAUA.UU.GAAACGAU-CAGA..GAAGAUU.......................................................................................................................................................................................................................AGC.AUGGC.....UCCUGCGCAAGGAUGAUGACGCAGAA....UGGUUCGC....GUUCCACAUUUUU	<<<<<_..........____.._~~~~>>>>>:::::::::::.::.:::::::::::::..:::::::.......................................................................................................................................................................................................................:::.:::::.....::::::::::::::::::::::::::....::::::::....:::::::::::::	OV743324.1	13124076-13124577	Arthropoda	Insecta	Lepidoptera	Nymphalidae
U6	GCA_928268935.1	Lasiommata_megera	2.1e-09	TTATCATTTGTAATAAAACGCCATTGCAGGCACGCGGTGTCTGATATTCTTTTGATAGAAAAACCCCAATATGATGCTGTCCCGAACACGGGACATCGCGACCCTTACCCTTTTTTTTTGAGATAGGCTTGACGACAATCAGTACCAGAAGGCACTGAAGAGGTCTAGGTTGGAGCGCGCTTACCTAGAAAATATTCACCCTTCCCTTCAAGGAACTAATGTTAAACGTGGCTGGAAACACAGATGCTGGAAGAGAGTTCCACACTTTAGCGGTTCGATTCAGAAACGTTGTTCCTAATCGCTTCGTCCGAGTAGGTTGGATTTTAACCACGTAAGGGTGCCAGCGCTCACGATTCCTCGAAGTTCTGCGGCAAAACGGTGAAGGGGCACGAGGTTGTAAAGTACTTGAGCGCACTCTCCAACATATATCCGATAAAAGACCGATAGACAGGCAACAAGCCCTTAGCATGGCCCCTGCGCAAGGATGACACGCAAAATCGTGAAGCGTTCCACATTTTTTTGACGACCTCCGTGGCGCAGCGCGCGCGCTTCGCTTTATAAAGTTGGAGGTCCTGGGTTCGATTCCCGGCTCGAGTCTGGTCTGGTGGGAGGCTGCGGCCGTGGCTAGTTACCACCCTACCGACAAAGACGAGTCGCCAAGCGATTTAGCGTTCCGGCACGATGTCGTGTAGAAACCAATTAGGAGTATGGGTTTTCCA	CUUCCC..........UUCA..A....GGAACUAAUGUUAAAC.GU.GGCUGGAAACACA..GAUGCUGgaagagaguuccacacuuuagcgguucgauucagaaacguuguuccuaaucgcuucguccgaguagguuggauuuuaaccacguaagggugccagcgcucacgauuccucgaaguucugcggcaaaacggugaaggggcacgagguuguaaaguacuugagcgcacucuccaacauauauccgauaaaagaccgauagacaggcaacaagcccuuAGC.AUGGC.....CCCUGCGCAAGGAUGACACGCAAAAU....CGUGAAGC....GUUCCACAUUUUU	<<<<<_..........____.._~~~~>>>>>:::::::::::.::.:::::::::::::..:::::::.......................................................................................................................................................................................................................:::.:::::.....::::::::::::::::::::::::::....::::::::....:::::::::::::	OV743332.1	285637-286355	Arthropoda	Insecta	Lepidoptera	Nymphalidae
U6	GCA_928268935.1	Lasiommata_megera	3.2e-09	TGCACCTTAGTTATCAATTATCATATAAACAAACACGCACAATGCGATAACAATCATAATACAAATCTAATAGCATGATTATACCAGATCGTATTAATTTTATTCCTAAATATGTATGTATATTGATCTTCGATCACATATATATTTAGTTAATAGTAGACAATTTCGATTTTGAAGACGATAACTTACTATTGGAAAAAATACTCGCTTCGGCAGTACATATACTAAAATTGGAAAGATACAGAAAAGATTAGCAAGGATGACACGCAAAATCGTGAAGCATTCCCGGCTAAGTTTGCTGTGGGCTTCTTCTTAAACCGGGGCGCGCTTGGAACCCTCATAGCTTTAGTTTTAAATTTACGAATATAGTTATCACCATGAAATAACTACTATGTAAATTATTGACGCGTCAAAAGTGCCTTTTTAATGACTATTTGAATAAAGATTATTTTGAATTAGAATTTGAATACCGCCTAACGATTTAGCGCTTCGGT	AUACUCg........cUUCG.gC....AGUACAUAUACUAAAA.UU.GGAAAGAUACAGA..AAAGAUU.......................................................................................................................................................................................................................AGC.A----.....---------AGGAUGACACGCAAAAU....CGUGAAGC....AUUCCCGGCUAAG	<<<<<_..........____.._~~~~>>>>>:::::::::::.::.:::::::::::::..:::::::.......................................................................................................................................................................................................................:::.:::::.....::::::::::::::::::::::::::....::::::::....:::::::::::::	OV743317.1	11243376-11243869	Arthropoda	Insecta	Lepidoptera	Nymphalidae
U6	GCA_928268935.1	Lasiommata_megera	3.9e-09	TCAACTGCGTGATTCATGATCTTGCTCTGCACGTAAACAAATTAGAAATATTGCCTACACCCTGGCGCAAACACGTTTGGCTTCACGAGCCGCCTGCGAGCTGTCAGTTTGCATTGAACGTGACAAACGAACAGAGCTTAAAAAGTGCACGCAAAAGGTAACAGGTACCGCTTCGGCTTAGTATATACACTAAAATTGGCACATACATAGTAATATATATACTAAAATTGGTATATACATAGTAAATAGCATGATAGAATGACCCCTGCCAAGGATGACACGCAAAATCGTGAAGTGTTCCACATTTTTTTTAACAGACAATGTTTGATGACCTACATGGCACAGCGCGTGCGTTGTTGCAGTTAATAGCTCGAGGTCCTAGGTTCGATTCCGGCTCTGGCTAGCTACCAAGTTACTGAAAAAAAGTTTATTGCCCGATGTTTCTTTAAACCAATTAAGTGAAGCATATAGTTTTGCCATACCCTACTAACAACTTAGCCCACTACCAT	ACAUAC..........AUAG..U....AAUAUAUAUACUAAAA.UU.GGUA-UAUACAUA..GUAAAUAgca................................................................................................................................................................................................................ugauAGA.AUGAC.....CCCUGC-CAAGGAUGACACGCAAAAU....CGUGAAGU....GUUCCACAUUUUU	<<<<<_..........____.._~~~~>>>>>:::::::::::.::.:::::::::::::..:::::::.......................................................................................................................................................................................................................:::.:::::.....::::::::::::::::::::::::::....::::::::....:::::::::::::	OV743316.1	12352051-12352559	Arthropoda	Insecta	Lepidoptera	Nymphalidae
U6	GCA_928268935.1	Lasiommata_megera	2e-07	GGCCTCTTTTTTTTAACGCTGTTAAACGCGTTTACGCGTTCCCTCCGGAAGCGACACAGTTCTGTCTGCGTCGGGGTATGTGGGACACTCCGGACCAGAATACCCACTAAAACCCAACGATGCTCCTCCGCCCTGGTGGCTTGGTCACGGGGTCGCTCGCGCACTCGTCGCAACCCTGCCAGGATAATTTATATCATTGCATACCCGCTTTGGCAGTACATATACTAAAATTGGAACGATACAGAGAAGATTAACATGGCCCCTTGTGCTAATCATCTCAATGCTGCCTCATCAAGGGCCTCGAGATAGATAGATAGATAAATAAACTCTTTATTGGACATAACAAACTTAGATTCAAAAATAAATAAAAACAAAAATAAATGACACAATGCGCAAAGGCGGTCTTATCGCTAAAAACCTATTTTGGTAGGCTAGGATTTATTTAATATTTAAATGATTTATTA	AUACCCg.......cuUUGG..C....AGUACAUAUACUAAAA.UU.GGAACGAUACAGA..GAAGAUU.......................................................................................................................................................................................................................AAC.AUGGC.....CCCU----------------------....--------....-------------	<<<<<_..........____.._~~~~>>>>>:::::::::::.::.:::::::::::::..:::::::.......................................................................................................................................................................................................................:::.:::::.....::::::::::::::::::::::::::....::::::::....:::::::::::::	OV743308.1	5921432-5921895	Arthropoda	Insecta	Lepidoptera	Nymphalidae
U6	GCA_928268935.1	Lasiommata_megera	7.2e-07	TTAAAGTAATTCATGATAAATTACATGCGAAAGTGTCTTTTGTAACCTCAACGGTGTTCGGCTCAACTACTGCACTTGTTTTGATCAAATTTTACTCATAGATAGCTTGCCTTATAGAAACGGACGTACTCGTAGGTTACTGTTTATTTCTGGTAACACCTGGGGCTGTTTCTTCGTAAACTATATATCGAAGCAGCAGCTTAGTAGCAAAACTGATTTTGGCAATATTCGGATAGAGACAGACAGATGATATCTCTGTTCCCCAAAATCAGTGACGCAGTTACAGCTCATATACTGCCCCTGCGCAAGGATGACACGCAAAATCGTGAAGCGTTCCACATTTTTGTTTTTCTTGTCTGGTGGGAGGCTTCGGCCGTAGCTAGTTACCACCCTACCGACAAAGACGTGTCGCCAAGCGATTAAGCGTTCCGGCACGATGTCGCATAGAAACCAATTAGGAGTGTGGGTTTACCACACCCCTAACAGGTTAGCCCGTTTCCATCCTAGACTGCATCATCACTTACTACCAGGTGAGATAGCCGTCA	UUAGUA..........GCAA..A....ACUGAUUUUGGCAAUA.UUcGGAUAGAGACAGAcaGAUGAUAucucuguuccccaaaauca.................................................................................................................................................................................gugacgcaguuacagcucaUAU.ACUGC.....CCCUGCGCAAGGAUGACACGCAAAAU....CGUGAAGC....GUUCCACAUUUUU	<<<<<_..........____.._~~~~>>>>>:::::::::::.::.:::::::::::::..:::::::.......................................................................................................................................................................................................................:::.:::::.....::::::::::::::::::::::::::....::::::::....:::::::::::::	OV743309.1	16422217-16422761	Arthropoda	Insecta	Lepidoptera	Nymphalidae
U6	GCA_928268935.1	Lasiommata_megera	1.5e-06	CCCTAGAAATAATTTATATGGCAACAACGCTTGCCGGGTCAGCTAGTATGTCTATAAAATGCACCGATTAAAATTTAACACACCAATCACATAGACCTCAAAATGACGACTGACGTTGATCTCCCTGGCGCAGTAGTGATTACTGTAATCTTAAAAGTGTGTGGTCCCGGATTCGACGGATACGGCAGGGATACTATTCGGTGGCCCCTGCGCAAGGATGACACGCAAAATCGTGAAGTGTTCCAAATTTTTTTTCATCCGGGAAGTATACAACGTGTCCCCCGGGTGTCCAGTAAAACCTGCGAGAGGGCATGCAGTGGTAGTTTTTAGTTCGGGTTTATAGCTGGTGGGAGTCCAAAATAACCTCCTTCCCGCCCAAGGGTACGGAGGTAGCTATAAAGCTTTTCCACCACGACAAAAAAAAAAATCTGGTCTGATCTTCGGCCTTGGGC	------..........----..-...g----------------.--.-------------..-------..........................................................................................................................................................................................	<<<<<_..........____.._~~~~>>>>>:::::::::::.::.:::::::::::::..:::::::.......................................................................................................................................................................................................................:::.:::::.....::::::::::::::::::::::::::....::::::::....:::::::::::::	OV743316.1	10696342-10696793	Arthropoda	Insecta	Lepidoptera	Nymphalidae
U6atac	GCA_928268935.1	Lasiommata_megera	1.5e-17	ATCATTTAATTTAATATACACGGCTTTTATTACTAAAAAATATAGTCACATCAATTAATTATATTGGTATTTCTATGGCAGACAACTTAATTGTTAATATATAAATATGTTTTACTCAATATGAATACATGTTCTACATCACGCTATTAAAGTTTTTTAAATATTTGAGTATATATAGTTGGTAAAGCTGACACACTCTTGTGTCTATTGAAAGGAGAGACGGTTAGCACTCCCCTTGACAAGGATGGAACACATAAATGGTGAAGGCACAACTTTACCACCTTTTTTTTTTATTTAAAATTTAATATGTATCCAATTTTAATATAGGCACAACTTTACCACCTTTTTTTTTATTTAAAATTTAATATGTATCCAATTTTAATATTTTTTTACAAAATAAGAAAAGTAGGCTTAATTAACCTTTTCCGCAGGTCTTCTCATATTAAGTTTGTTGTCATTACAATCCTAATTTAAAATCCATAATTCTATACA	GUGUCUA.UUGAAAGGAGAGACGGUUAGCACUCCCCUUGACAAGGAUGGAA--------------------CACAUAAAUGGUGAAGGCACA------------a..cu-----UUA.CCACCUUUUUUUUUU	:::::::.:::::::::::::::::::::::::::::::::::::::::::::<<<<____>>>>---------------<<<<-------<<<<<<_______~~~~~>>>>>>--.->>>>::::::::::	OV743328.1	7423448-7423939	Arthropoda	Insecta	Lepidoptera	Nymphalidae
U6atac	GCA_928268935.1	Lasiommata_megera	4.1e-16	CACTAGCGACCCGCTCCGGCTTCGCACGGGTAACAATACATACCTAGCCTATGTCATTCACTGAAAAAATGATTTTTATGAATTTTATTATTGGATATTCATAAGAGATAGACATATACCAAAGCGGAGTTTTCTGTAGACTTTTTCAATGTGTACAATACTTAGTAAATTTTTTGATAAATCTCGTAGGGTTCAAGCCTGTGTCTATTGAAAGGAGAGACGGTTAACACTCCCCTTGACAAGGATGGAACACATATAAATGGTGAAGGCACAACTTTACCACCTTTTTTTTTCGACCGGGAATTATACCATGGGTCCCCCGGGCGTCCAGTAAAACCAGCGAGAGGGACATGCCGTGGTGGTTTTTAGTTCGGGTAGACCACCCATGGGTGGGAGTCCCACATAACCTCCGTCCTGCCCAAGGGACGGAAGTAGCTATAAAGCTTTTCCACCAGGACAAAAAAAAAGGGGTTCAAGCCTGCGTTTGTAAT	GUGUCUA.UUGAAAGGAGAGACGGUUAACACUCCCCUUGACAAGGAUGGAACA------------------CAUAUAAAUGGUGAAGGCAC-------------aa.cu--------.UUACCACCUUUUUUU	:::::::.:::::::::::::::::::::::::::::::::::::::::::::<<<<____>>>>---------------<<<<-------<<<<<<_______~~~~~>>>>>>--.->>>>::::::::::	OV743314.1	18931819-18932309	Arthropoda	Insecta	Lepidoptera	Nymphalidae
U6atac	GCA_928268935.1	Lasiommata_megera	6.3e-16	AACCCATACTCCTAATTGGTTTTTACGCGACATCGTGCCGGAACGCTAAATCGCTTGGCGACACGTCTTTGTCGGTACAACTTAAACCCGACGCCTATTCATACGTACCTACATAGTTCATTTGCAAAAGGGTTATCTAAACTTACTATGATACGACACCACTTCCGAAAACGTCTTTGTCGGTAGGGTGGTAACTAGTTGTGTCTATTGAAAGGAGAGACGGTTAGCACTCCCCTTGACAAGGATGGAACACATACAAATGGTGAAGGCACTACTTTACCACCTTTTTGGTAGGCGACCGGGAAGTATACAATGGGTCCCCCGGGCGTCCAGTAAAAACAGGGAGAGGGACATGCCGTGGTGGTTTTTAGTTCGGGTAGACCACCCATGGGTGGGAGTCCCACATAACCTCCGTCCTGCCCAAGGGACGGAAGTAGCTATAAAGCTTTTCCACCACGACAAAAAAAAAAAAAAAAAAAAGGGTGGTAACT	GUGUCUA.UUGAAAGGAGAGACGGUUAGCACUCCCCUUGACAAGGAUGGAACA------------------CAUACAAAUGGUGAAGGCAC-------------u...a------CU.UUACCACCUUUUUGG	:::::::.:::::::::::::::::::::::::::::::::::::::::::::<<<<____>>>>---------------<<<<-------<<<<<<_______~~~~~>>>>>>--.->>>>::::::::::	OV743327.1	7215592-7216082	Arthropoda	Insecta	Lepidoptera	Nymphalidae
U6atac	GCA_928268935.1	Lasiommata_megera	2.5e-15	TATATCCCATTTTTAAACGTTTATTCGCAACAAATAAAACAGCCGCTTACAAAACTTTTGATGCATTATTTACTAATGTATTTCATGAAATGTAATGTGAATAATTACCTATGTAATGTAAACCGCTATTACCATGATTAAAGCGATTGTTTAGGTGCCCCATTAGACAACTTTGTGGCTGATTCCGTTAGCTCTGAGTTGTGTCTATTGAAAGGAGAGACGGTTAGCACTCCCCTTGACAAGGATGGAACACATAAATGGTGAAGGCACAACTTTACCACCTTTTATCTGGGAAGAATGCAATGGTGTTCCCCGGGCGCCTGGAAAAACTCAGCGTGAGGGACACGCCGTGGTGGTTTTTAGTTTGGGTATACCCCTAGGGGGGGAGTCCCACATAACCTCTAGTCCTGCCCTAAGGACAGAGGTAGCAATAAAGCTTTTCCACCACGAAAAAAAAAAAAGCTCTGAGTAACAAAATCGCCGCTTCGA	GUGUCUA.UUGAAAGGAGAGACGGUUAGCACUCCCCUUGACAAGGAUGGAA--------------------CACAUAAAUGGUGAAGGCAC-------------aa.cu--------.UUACCACCUUUUAUC	:::::::.:::::::::::::::::::::::::::::::::::::::::::::<<<<____>>>>---------------<<<<-------<<<<<<_______~~~~~>>>>>>--.->>>>::::::::::	OV743315.1	950666-951154	Arthropoda	Insecta	Lepidoptera	Nymphalidae
U6atac	GCA_928268935.1	Lasiommata_megera	2.7e-13	CGACGCGAAGGAGCATCGCTGGGTTTTAGTGGGTATTCTGGTCGCCAGCCTGGCCGCCGGGGAGTCCCACATACCCCGTCAGAAGCGGCGCAGTCTTGCCTGCGTCGCCTCCGGAGGGGATGCGTAAAAGCATTTCCCAGCGTGAAAAAAAAGGCTAGGTTTTGATGAAACTTTCTATGTGGATAACAATAAAAATCTAAGTAATAATTGAAAAGAGATACGGTTTGCACTCCCCTTGACAAGGATGGAACACATATAAATGGTGAAGGCACAACTTTACCACCTTTTTTTGCGGTCGCGTGCGCGGGTGTTCCCGTGACCCAGCCATAGGCGACGCTAAAGAGCATTGCTGGGTATTCTGGTCGCCAGTCTGACCGCCAGTAAGTCCCACATACCTCGCGGGAAGTGACGCAGTCTTGCTTGCGTAGGCAACCTGTTAGTTGTATGGCCAGCCCATATTCCTAATTGGTTTCTACGCGACATCGTGCCGG	GUAAUAA.UUGAAAAGAGAUACGGUUUGCACUCCCCUUGACAAGGAUGGAACA------------------CAUAUAAAUGGUGAAGGCAC-------------aa.cu--------.UUACCACCUUUUUUU	:::::::.:::::::::::::::::::::::::::::::::::::::::::::<<<<____>>>>---------------<<<<-------<<<<<<_______~~~~~>>>>>>--.->>>>::::::::::	OV743322.1	15846783-15847273	Arthropoda	Insecta	Lepidoptera	Nymphalidae
U6atac	GCA_928268935.1	Lasiommata_megera	3.2e-13	TAAACTCCTATTCCTAATTGGTTCCTACGCGACATCGTGCCGGAACGCGAAATCGCTTGGCGACACGTCCTTTTCGGTAGGTTGTTAACTAGCCAACATACCAGACTCGAGCCGGGACCAGAACCCGGGACCTCCAACTTTATAATGCAACAGCAGAGGTCGCACTATTATAATTCAATCTGTGCCAGGGTACCAGGGTAGTGTCTATTGAAAGGAGAGACGGTTAGCACTCCCCTTGACAAGGATGGAACATATATAAATTGGGAAGGCACAACTTTAGGGGAGTCCCACATAACCTCTAGTCCTGGCCAAGGGACGGAGGTAGCAATAAAGCTTTTCCACCACGACAAAAAAAAAAAAGGGTACCAGGGTAACATAGCTTTATAAGTTTATATATCCCTAATAGGCTCGCCACGGGAAGATTCCGATACTACATATACCCAAATTGACCTAGCCGGGTAATAATACTACTTACTAGGTACTTCTTTACCTCGACTGTT	GUGUCUA.UUGAAAGGAGAGACGGUUAGCACUCCCCUUGACAAGGAUGGAACA------------------UAUAUAAAUUGGGAAGGCACAACUUU-------a..ggGGAG----.UCCCACAUAACCUCU	:::::::.:::::::::::::::::::::::::::::::::::::::::::::<<<<____>>>>---------------<<<<-------<<<<<<_______~~~~~>>>>>>--.->>>>::::::::::	OV743323.1	12357112-12357611	Arthropoda	Insecta	Lepidoptera	Nymphalidae
U6atac	GCA_928268935.1	Lasiommata_megera	1.8e-12	ATTAGCTGTAATAACCCTATTGTTCGTGACAGCGTAACCGGGCTGTTTGGCGAGCTTAGGAAAGAAGCTCTGCCAGAAGAAATATAGTGTTAAGTCTTATAAGTGGGAGTTTTACGTTCGCTCTCCGGCAGGAATAATTTGTGAATTTACCCTGGTCTGCTCTGGTGAGTTACCTGGTGAGTTTGGTTAGTTACCACCCTGTGTCTATTGAAAGGAGAGACGGTTAGCACTCCCCTTGAAAAGGATGGAACACATATAAATGGGGAAGGCACAACTTTACCACCTGGTTAGTTACCAACCTGTCGACAAAGACATGCCGCTGAGCGATTTAGCGTTCCACTACACCACTTGTCGTGTGGAAATCGATGAGAGGTATGGATTTAATGAAACTTGTGATGACCTCCGTGGCGCAGCGCGCGCACTGTCACATTATCAAGTTGGAGGTCTTGGGTTCGATTCCTGGCTCGAGTCTGGTCTGGTGGGAGGCTTCCCCG	GUGUCUA.UUGAAAGGAGAGACGGUUAGCACUCCCCUUGAAAAGGAUGGAACA------------------CAUAUAAAUGGGGAAGGCACA------------a..cu-----UUA.CCACCUGGUUAGUUA	:::::::.:::::::::::::::::::::::::::::::::::::::::::::<<<<____>>>>---------------<<<<-------<<<<<<_______~~~~~>>>>>>--.->>>>::::::::::	OV743307.1	21445507-21446000	Arthropoda	Insecta	Lepidoptera	Nymphalidae
U6atac	GCA_928268935.1	Lasiommata_megera	2e-12	AAATATATAGAAGATATATGTTCCGTACTGGAGCATATATTGACGTCATTCAGAGCAACTGCTATCTTAAGTGCGTTGTACTAATACGTGATAGTGTGTGATAAAATTTGAAATGTCACTTTCCATGTAACGCTCGCAAATTGGAAAATGGCTCATGGGTTTAGCTGTTAGCATGTTCAAGTACATATATTGAGGTCTTGGGATCTATTGAAAGGAGAGACGGTTAGCACTCCCCTTGACAAGTATGGAACACATGTATATGGTGAAGGCACAACTACTACTTACTTTTTTTTTTATCCACTACAAGTTAGCCCTTGACGGCAATCTCACCTGATGGTAAGTGATGATGCAGTCTATGATGGTAGCGGGCTAACCTGTTAGGGGCATGTTAAACCCATGCTCTTCCATTGGTTACTATACGACATCGTGCCGGAACGCTTAATCGCTTGGCGACAAGTCTTTGTCGGTAGGGTGGTAACTAGCCACGGCGTA	GGAUCUA.UUGAAAGGAGAGACGGUUAGCACUCCCCUUGACAAGUAUGGAACA------------------CAUGUAUAUGGUGAAGGCAC-------------aacua--------.CUACUUACUUUUUUU	:::::::.:::::::::::::::::::::::::::::::::::::::::::::<<<<____>>>>---------------<<<<-------<<<<<<_______~~~~~>>>>>>--.->>>>::::::::::	OV743323.1	1937803-1938294	Arthropoda	Insecta	Lepidoptera	Nymphalidae
U6atac	GCA_928268935.1	Lasiommata_megera	4.5e-11	ATGCCAAGTAGATTGTCCTTATGTAGATAAAGATGGCATGGTCTGCGCATTTGACGTACGGAATAAGAATTACAAAATGTTTCCAAGTCGTTGTGCTATGGAGGGCTTTGCGAAGTGCCATGGTTCTGGTAAGTAAAATCTTTCTTACATTAGCTTAACATGGGTTACTTGTAAGTTGGTTAGCGTTATGACAGGTCGAAATGCACTATTGAAAGGAGTGACAGTTAGCACTCCCCTTGACAAGGATGGAACACATATAAATGGTGAAGGCATAACTTTACCACCTTTTTTGCCTGAAATAATGCAATGTGTTCCCCAGGCGTCTGGAAAACTCAGCGTTAGGGACATGCCGTGGTGGTTTTTAGTTTGGGTATACCCCTTTGTTGGGAGGAGTCCCACATAACCTCCGTCCTGCCCAAGAGACGGAGGTAGCAAAAAAGCTTTCCCACCACGACAAAAAAAAAAGTTCGATATGCAGCGTTTAAATTAAAG	AUGCACUaUUGAAAGGAGUGACAGUUAGCACUCCCCUUGACAAGGAUGGAACA------------------CAUAUAAAUGGUGAAGGCAU-------------aa.cu--------.UUACCACCUUUUUUG	:::::::.:::::::::::::::::::::::::::::::::::::::::::::<<<<____>>>>---------------<<<<-------<<<<<<_______~~~~~>>>>>>--.->>>>::::::::::	OV743325.1	11183100-11183591	Arthropoda	Insecta	Lepidoptera	Nymphalidae
U6atac	GCA_928268935.1	Lasiommata_megera	5.9e-11	GCCAGTGCACAGCGTTGCTGGGAGAGAACGGCGCGGGCAAGTCGACGACGTTCTCCATGCTGACGGGCCAGCTGCGGCCCTCCAGCGGGCAGGTCTACCTGCACACGCGCAAGGCCTCGCCCCGCGGCCTGTGCCAGGGGCTCATTAGTGAGTACACATATTTATAAAATGTAAAACGTTTAATGTTTTATTATGTGTCTGTGTCTATTGAAAGGAGAGACGGTTAGCGCTCCCCTTGATAAGGATCAAAACACATATAAATGGCGAAGGAACAAGTTTACCACCTTTTTATATATATTTTTTTTTTTAAAGATTTTTGATTTAGGTTCAATCTAAGGTTTATTGTAAGTTTTAGTTTTTATAAATAATCGCCGCCATCTAGATTTAGAATCATGTACGACAGACAAGAGAGTGGGATCGCCCCCTCTCTTTACGCAACACTAAATGGGGTATGCAGGTTCTTAAAGACGCACCGGCGCGGGACGGCGCATTGCATTCATCGGT	GUGUCUA.UUGAAAGGAGAGACGGUUAGCGCUCCCCUUGAUAAGGAUCAAAA-------------------CACAUAUAAAU----GGCGAAGGAACAAGUUUA.....CCACCUUUuUAUAUAUAUUUUUUU	:::::::.:::::::::::::::::::::::::::::::::::::::::::::<<<<____>>>>---------------<<<<-------<<<<<<_______~~~~~>>>>>>--.->>>>::::::::::	OV743329.1	581982-582485	Arthropoda	Insecta	Lepidoptera	Nymphalidae
U6atac	GCA_928268935.1	Lasiommata_megera	1.3e-10	AATGGTGAAGGAAAACATCGTGAGGAAACCTGCACGCCTGAGAGTTCTCCATAATGTTCTCAAAGGCGTGTGAAGTCTGCCAATCCGCACATGGCCAGCGTGGTGGACTATGGCCAAATCCTTCTTATAGTGAGAGGAGACCCATGATCTGTAGTGAGCCGGAAATGGGTTGATCATGATGATGAAATGTGCAAGTATGGGTGTCTATTGAAAGGAGAGACGGTTAGCACTCCCCTTGACAAGGTGACACACATGGTGAAGGCAGAATTTTACCACCTTTTTCCCAGTTACGCTGTGGCAACCAATATGGTTAGCACAGCTAATAGACAGTCCGAAAAAAAATTTAATGTATGGATGTTTGTTACTCAATAACGCAAAAACGGCAAAACCGATTTGGATGAAATTTGGCATGCATGTAACCTTTGACCTGGAAAAGATATAGCATAGGCTGGTAGCCTATGCTATATCTTACTACTCTACTTTT	GUGUCUA.UUGAAAGGAGAGACGGUUAGCACUCCCCUUGACAAGGU-------------------------GACACACAUGGUGAAGGCAG-------------a..au-------U.UUACCACCUUUUUCC	:::::::.:::::::::::::::::::::::::::::::::::::::::::::<<<<____>>>>---------------<<<<-------<<<<<<_______~~~~~>>>>>>--.->>>>::::::::::	OV743325.1	10822734-10823217	Arthropoda	Insecta	Lepidoptera	Nymphalidae
U6atac	GCA_928268935.1	Lasiommata_megera	6.6e-07	GGAGTGGAGAGCGTGAGGTTTTTTTCGTTACGGAATTTCTAGATTCGGTCCCCGCACTCAAGGCTCGATAGAAGCTATGCAATAGCTTAATAAACTTTATTTTAAAAAAGGGTTTTGACGAGCTCCGTGGCGCAGCGCGCGCGCCTAAAAGAAGCTAATTGGACGCGTTTACTCGACTATACCGGTGCCTCTTTGAATTGGTGTCTATTGAAAGGAGTGACAGTTAGTACTCCCCTTGACAAGTATGGAACACATATAAGCTACCTGACATTAAACAAACCTCCTGTCAGTCTGGGAGGGATCGTGCTGTCCTGATCCTCTCCCCTCTCTGCGCGGAGCCCCGGCTCATGGCTGGGGTGCTTGTTAGATACTTGGGAAGAATGCAATGGTGTTCCCCGGGCGTCTGGAAAAACTCAGCGTGAGGGACACGCCGTGGTGGTTTTTAGTTTGGGTATAC	GUGUCUA.UUGAAAGGAGUGACAGUUAGUACUCCCCUUGACAAGUAUGGAACA---------------------------------------------------c...a--------.------------UAU	:::::::.:::::::::::::::::::::::::::::::::::::::::::::<<<<____>>>>---------------<<<<-------<<<<<<_______~~~~~>>>>>>--.->>>>::::::::::	OV743327.1	12342457-12342913	Arthropoda	Insecta	Lepidoptera	Nymphalidae
7SK	GCA_001045655.1	Lasius_niger	1.1e-31	TGAAGTATTAATCGCAAAATTCTTATGAATTATAACAGTACGATATTGGATATCATTTTATAAACTGGTTTACAGAGATGCGTGAAATAATATTTCATCGAAATAGAGTTCTCACAGTGGTGAGGAGAACTTACTGGTTTCTCGCATGTGCAAATCGTTATATGAATCAGTATATATAGAGTTTTCGAACGAACTCTAGTGGAAGCGTGTGCTAGTGATTGCACAACTGAACATCGATCGCTAACGTATAGCATTATGGCAGATCTGCTCAGTGGGTGTTATCACGTTGTCGTAAGCTTCAAGTAGCTTCTGTATCAGAGACTCCCGATTGCGCATGCATCTTCGTGGCTCGTTTACGACCTCGGATTTGCACGCCTGCACGGTCGAGTCTTCACGTCGCTCCTCGAAGTACCGCGATTTCCAAATTGGGGGGCAATCGAATAGGTCAGACGAGGTAATTTGTCGCTTCCATATACAGGCACCGCAGATCGCGGTACGCCATTTTTTGTATTTTTTATGCGTTTCCTTCCTTTCTCTCTAATTTATTTCTAAACTTTATATTTAGATGAGTTTTGTCTCGAAAAAAAAAAAAAAAAAACATTTTGCAAATTTATATACTTCTATTTGAAAAGTTGGGTTATAGTTATGATTGGACAGTTCTTATTGGATTTTTACATATTGAGAAACAAAATTTGAGAATGCATTTAAAA	GGAAGCGUGUgCUAGUGAUUGCaCAACUGAACAUCGAUCGCUAAC---GUAUAG-CAU---UAUGGCAGAUCUGCUCAGU----GGGUGUUAUCACGUUGUCGUAAGCUUCAAGUAGCUUCUG---UAUCAGAGACUCCCGAUUGCGCAUGCAUCUUCGUGGCUCG---UUUACGACCUCGGAU----UUGCACGCC-UGCACGGUCGAGUCU-------------------------------------------------------------------------------------UCACGUCGCUCCUCGAAGU-----ACCGCGAUUUCCAAAUUGGGGGGCAAUCGAAUAGGUCAGACGAGGUA----------------AUUU----------GUCGCUUCCAUAU-ACAGGCACCGCAGauCGCGGUACGCCAUUUUUUGUA	<<<<<<<<--.---<<<<<---.---<<<-<<<--<<<<<<<<--<<<<________>>>>-->>>>->>>>>>>->>>------------>>>>>---------------------------------------------------------------------------------------------------------------------------------------------------------------------------------------------------------------------------------------------------------------------------------------------------------------->>>>>>>>--------<<<<<<<<__.._>>>>>-->>>::::::::::	LBMM01002820.1	12487-13196	Arthropoda	Insecta	Hymenoptera	Formicidae
7SK	GCA_001045655.1	Lasius_niger	2.2e-13	GCATCCGTTTTTAATGCCAGTTTTGCATTCTCCAACGGATGTGCCAACAAAGTTACTTCAGCCAGTCGTTTTTTAGTTTCCTCAAAAGTTTTTTTCGCCTCCGGTGTCCAGACAATTGGACGTTTGTCTTTCTTTGTTGCTCCTTGGAGGTATTTATTCAGGGGTGCCAATAGTGTGGCTGCGTTTGGAAGCGTGTGCTAGTGATTGCACAACTGAACATTGATTGCTAACGTATAGCAATTATGGCAGATCTGCTCAGTGGATGTTATCACGTTGTCGTAAGCTTCAAGTAGCTTTTGTATCAGAGACTCCGGATTGTGCATGCATCTTCGTGGCTCGTTTACGACCTCGGATTTGCACGCCTGCACGGTCGAGTCTTCACGTCGCTCCTCGAAGTACCGCGATAGCGTGGCTGCGTTTTTAATAAATCGGTGTGTCTACCATTGAGCTCTATAACATATTGGAGTGAGCCTTCAAGAGTGGGAAATGATCAAATTGTTAGAAAAGGATACAAAAAGTTTGGTGGACTCCCTTCTTTGTCAAAGATTCGCTGATTGGTCGATGCCATTCTAGTATCAGTCAAAAACATTGACTTCATG	----------.---GUGAUUGCaCAACUGAACAUUGAUUGCUAAC---GUAUAGCAAU---UAUGGCAGAUCUGCUCAGU----GGAUGUUAUCACGUUGUCGUAAGCUUCAAGUAGC-UUUUGUA--UCAGAGACUCCGGAUUGUGCAUGCAUCUUCGUGGCUCG---UUUACGACCUCGGAU----UUGCACGCC-UGCACGGUCGAGUCU---------------UCACGUCGCUCCUCGAAGUAC------	<<<<<<<<--.---<<<<<---.---<<<-<<<--<<<<<<<<--<<<<________>>>>-->>>>->>>>>>>->>>------------>>>>>---------------------------------------------------------------------------------------------------------------------------------------------------------------------------------------------------------------------------------------------------------------------------------------------------------------->>>>>>>>--------<<<<<<<<__.._>>>>>-->>>::::::::::	LBMM01006947.1	1978-2576	Arthropoda	Insecta	Hymenoptera	Formicidae
MRP	GCA_001045655.1	Lasius_niger	3.3e-15	TTATAATTTCATAATATATATTGTTTTATACAAAAAAAAACTTCAGTTTATTAAAGAAAAATCTTTTGTAAATAAAACTTGATATTATAAAATATAATTTTATAAGTAGAATATGTTATATTCTTCATTTTTCATGTTTCTCGAGAGTGCTTGTCGAAGCATCTTTTACTTATATACCTGCTTTGAGAGAAGACTATTAGAAGTTCTCTGAGGTAACACCGCGGAGCCACAATCGAGTTCTCAGTGACTCTTTCAGCTCTGAGGAAGGTCCCTGGACCCGTGGCAGAAAGTGCCGTAGCTTAACCACTATTATCCTCCATCATCTCACGAATAGAAAAGGAAGCTTCGGCTGATTTTTCGTGATACGGATGCGAGAGTATTGGTCCAAGCAAAGTAATGTGTAAAAATGGCGTTAGTCTTTCTCTTTCAGAGAAAAGAATTACGCACATTGAACCAAACAGGGCCTATCAGATCAGAAAACTTCAATTCTTTTTTTTTTATCTTAAGATTTAGAAATGTCTACTTCGAGAAATAAAGTTCAAATAAATGCTTTATAATTTAAAATAGTATTTTTTTTAATAACTAATTTCTAAGATTATTATGATAAATAATAAAACGGCGTATTCTCTCGGCTTTGAAAATGCTATCCAAACGTTGTCGTGAAATAATAAAATTATATTTT	AAGUUCUCU.GAGGUAACACCG-CGGAGC-CACAAUC-GAGUUCUC--AGUGACUC----UUUCAGCUCUGAGGAAGGUCCCUGGAC-CCGUGGCAGAAAGUGCC--GUAGCUUAA-CCAC--UAUUa-UCCUCCAUCAuCUCACgaauAGAAAAGGAAGCUU---.CGGCUGAUUUUUcGUGAUACGGAUGcgagAGUAUUGGUC--CAAGCAAAGUAAUGUGUAAAAAUGGCGUUAGU--cuuucucuuucagagaaaagaauuacGCACAUUGAACCAAACAGGGCCUAUCAgaUCAGAAAACU	:[[[[[[[[.[[,,((((((,,<<<<<<<---------<<<<<<<____>>>>>>>--------->>>>>>>,,,,,,,,,,,,,,,,,,,,<<<<_____>>>><<<<<<______>>>>>>,<<<.---<<<<<<--.-<<<<....<<<<------<<<<___~>>>>--->>>>-.>>>>->>>>>>-....>>>,,,,,,,,,,,,,,,,,,,,,,)))))),<<<<<<________.........................._>>>>>>,,,,,,,,,,,,,,,,,,,,..]]]]]]]]]]	LBMM01002517.1	6816-7497	Arthropoda	Insecta	Hymenoptera	Formicidae
MRP	GCA_001045655.1	Lasius_niger	0.0054	TTATACGCAGATATGCTAGGCCAAGATTCGAATTCGTATCTTTCTATTGTTCATTCAGTCTTCCGCTTGTAAACATCGGAAGTTAGATTTTCTCTTTCTACTATCTGATTCTATTGATTTAATATCTTAAGTTCTGCCAATCAAATACCTTAAATAAAACATCAACTTTTTACACAATAGAATAGCTAGTTTAAAAATATATACTCTTCTAATCATTAAATGAAATTGAAAATTTTAACACAATGGAGCTCACATTTGAAATGTAAAAAGCTTTTCGAACGAGCAATATAAATGTTGGATTGGCTGTGGTATTAACTTGACTACTCGGATCAAGTTACTAGAAATGTCATGTCTTGATTTTTATTTAAGGGATTTTTTCAAGTTAATAGTTTATTTCCAGAAATGATAAAGTTTTAAAAGCAAGAATGTCAGCATAGTTTTTAACGCAATAACAATAGATATATA	AUACUCUUCuAAUCAUU--------------------------------------------------------------------------------------------------------------.-----------.-----....-----------------a------------.------------....----------------------------AAUGAAAUUG--------..........................AAAAUUUUAACACAAUGGAGCUCACAU..UUGAAAUGUA	:[[[[[[[[.[[,,((((((,,<<<<<<<---------<<<<<<<____>>>>>>>--------->>>>>>>,,,,,,,,,,,,,,,,,,,,<<<<_____>>>><<<<<<______>>>>>>,<<<.---<<<<<<--.-<<<<....<<<<------<<<<___~>>>>--->>>>-.>>>>->>>>>>-....>>>,,,,,,,,,,,,,,,,,,,,,,)))))),<<<<<<________.........................._>>>>>>,,,,,,,,,,,,,,,,,,,,..]]]]]]]]]]	LBMM01010135.1	2290-2754	Arthropoda	Insecta	Hymenoptera	Formicidae
U1	GCA_001045655.1	Lasius_niger	1.2e-39	CGAGAATACATTTAGAATTATATATTGCTAGACGAAGAGGGGTCGGAGAATCACTGCCCGGCTAGTTTCGATTAAACGACTCGCTGTCAGAAGACACTAGTTGAACAAAGTCACCGCTATGCGGCGCCTTCGGATACACGTTTCTCGTATACGAGATTCGTCGAATAGGCAGTATCAGGAGGTTCCGCGGCACGAAAAGCATACTTACCTGGCGCAGAGGCTACCGTGATCAAAAAGGCGGTTCCTCCAGGGTGAGGCTCTTCCATTGCACTAAGGTTGGGCTGACCCTTGCGAATATCCCTAAAGTGGATATCTCGGGCGTATAATTTTTGATAGTCGGGACTGCGTTCGCGCTGTCCCGGAAAAGTTCAATGTAAACGTAATATTTTCCTGCAGCAGTATTGCAAAAGTACTCTTGTGAACGATAACGAGTGTCGTCAACGCGGCACAAGTTTTTCGTATTTTTTTATTTTTCGTACAAATTAATATAATCGCGTATAAACCGCGTATTAATTGCTGCGGGCATCGGAAAAAAATAATTTGCTACCACAGCATACTTTAT	AUACUUACCUGGCGCA.GAGGC.UACCGUGAUCAAAAAG.GCGGUUCCUCCAGGGUGAGGC......UCUUCCAUUGCACUA..A............GG-UUGG.GCUGACCCUUGCGA..AUAUCCCUAAaGU....GGAUA-UCUCGGGC.GUAUAAUUUUUGAUAGUCGGGA--CUGCGUUCG....................CGCUG-UCCCGG	:::::::::::((((<.<<<<<.-<<<<<__________.>>>>>>>>>>><<<<-<-<<<......-<<<<<_________.._~~~~~~~~~~~~>>->>>-.>>>-->>>>>,<<<..<<<-<<____.__~~~~>>->>->->>>,)).))---------------<<<<<-<-<<<<____~~~~~~~~~~~~~~~~~~~~>>>>->>>>>>:	LBMM01012125.1	1299-1860	Arthropoda	Insecta	Hymenoptera	Formicidae
U1	GCA_001045655.1	Lasius_niger	7.7e-39	TCTGAAACCGCATCCCTCTATATTTTATCCCTTCCACTCACATATGTGGTCACCCCTTCGTAGAGTCAGCCATTCGAAATCGTTCAGACGGGTGAATTAGTTCGAATGTTTCACGCTACGTGGCGCAGAGCGCGGAAGCGTTTCTCGCAGTTAAGATTCAACGTAGCGATTATAAAAGAGCGTGAGCTTGGACGGAAAGCATACTTACCTGGCGTAGAGGCTACCGTGATCAACAAGGCGGTTCCTCCAGGGCGAGGCTCTTCCATTGCACTACGGTTGAGCTGACCCTTGCGAATATCCCTAATGTGGATATCTCGGACGTATAATTTTTGTTAGTCGGGACTGCGTTCGCGCTATCCCGGAATAATAGAATTCCAAAAATAATTATTAGGCAATCAATAAAGTAGGCGAAAAATTATTTTAGAGACTAACTCTAATTCTCGTGAAGAAAATTATCCTTCACGCAAAATTATAAGAGTGTAGTCTCTGGTCTCTCAACGTATAAAATGAGATTCAAAGCGAACACATATTTCGGAATTTTTCCATTGATTATTTTTAAAAC	AUACUUACCUGGCGUA.GAGGC.UACCGUGAUCAACAAG.GCGGUUCCUCCAGGGCGAGGC......UCUUCCAUUGCACUA..C............GG-UUGA.GCUGACCCUUGCGA..AUAUCCCUAAuGU....GGAUA-UCUCGGAC.GUAUAAUUUUUGUUAGUCGGGA--CUGCGUUCG....................CGCUA-UCCCGG	:::::::::::((((<.<<<<<.-<<<<<__________.>>>>>>>>>>><<<<-<-<<<......-<<<<<_________.._~~~~~~~~~~~~>>->>>-.>>>-->>>>>,<<<..<<<-<<____.__~~~~>>->>->->>>,)).))---------------<<<<<-<-<<<<____~~~~~~~~~~~~~~~~~~~~>>>>->>>>>>:	LBMM01002668.1	6880-7441	Arthropoda	Insecta	Hymenoptera	Formicidae
U1	GCA_001045655.1	Lasius_niger	3.2e-38	AATAATAAAAGATTAATAATCTTTCAGGATGATAATATTAAACTGCGATAGAGAGACATGTGCAGAGTCGGTCGGTATATATCTCTCGCATCCGCGTAGTTTGTAAACTCGTCGCTAGGCTTCGCAGAAGATGAATCGATTACTCGTATTTAAAATGCTATCTGAATGGGGATAAATTGAGGCTCGTCGGGGATGAAAGCATACTTACCTGGCGCAGAGGTTACCGTGATCAAAAAGGCGGTTCCTCCAGGGCGAGGCTCTTCCATTGCACCACGGTTGAGCTGACCCTTGCGAATATCCCTAATGTGGATATCTCGGGCGTACAATTTTTGATAGTCGGGACTGCGTTCGCGCTATCCCGGTCTAAGAGAATATAAGCAAAAACATTTTTCAGGATTACCGAAAATTAATAGCTAATTTAGTCACAAAGTAAGATATGTATATTAATGGGGAATTAAAGTCTCTCTTTCTCGACATTGATCAATCTTATAAAGTTTCTTTTTCCGATTCTTGTAAGTAGAAAATATCTTTCTCAGTTTAGGGCATCGTTTCACAGTAAAGTT	AUACUUACCUGGCGCA.GAGGU.UACCGUGAUCAAAAAG.GCGGUUCCUCCAGGGCGAGGC......UCUUCCAUUGCACCA..C............GG-UUGA.GCUGACCCUUGCGA..AUAUCCCUAAuGU....GGAUA-UCUCGGGC.GUACAAUUUUUGAUAG-UCGGG-ACUGCGUUCG....................CGCUAUCCCGGU	:::::::::::((((<.<<<<<.-<<<<<__________.>>>>>>>>>>><<<<-<-<<<......-<<<<<_________.._~~~~~~~~~~~~>>->>>-.>>>-->>>>>,<<<..<<<-<<____.__~~~~>>->>->->>>,)).))---------------<<<<<-<-<<<<____~~~~~~~~~~~~~~~~~~~~>>>>->>>>>>:	LBMM01004910.1	3161-3723	Arthropoda	Insecta	Hymenoptera	Formicidae
U1	GCA_001045655.1	Lasius_niger	2.8e-37	TACTTTGTATAAGTCCACGTTGATGAATAACATCTACAAACACGCCACATTACAAAACCACCCCTAAGAATATAGCAAATGTAAGAAAAATGAAAACACAATCGACAAGATACATAACTACAAAATATTATCAATCGTATTATTCACAACCATTCCGTCGAAAAAAGTTGAAGATGTGGATGGAAAGACAATGCCAAAGCATACTTACCTGGCTTAGGGGTTAACCGTGATCACGAAGGCGGTTCCCCCAGGGCGAGACTTGGCCATTGCACTAGGGCTAGGTTGACCTCTGCGATTATTCCTAATGTGAATAACTCGTTAGCGCAATTTTTGTTAGCCGGGAATGGCGTTCGCGCCGTCCCGATTTTCTAATTTTTTGAAAAAGAAAGGCAATATTAGCACAAAATAAAAATGTTTTGTTTTTAAAATAAA	AUACUUACCUGGCUUA.GGGGUuAACCGUGAUCACGAAG.GCGGUUCCCCCAGGGCGAGAC......UUGGCCAUUGCACUA..G............GG-CUAG.GUUGACCUCUGCGA..UUAUUCCUAAuGU....GAAUA-ACUCGUUA.GCGCAAUUUUUGUUAG-CCGGGAAUGGCGUUCG....................CGCCGUCCCGAU	:::::::::::((((<.<<<<<.-<<<<<__________.>>>>>>>>>>><<<<-<-<<<......-<<<<<_________.._~~~~~~~~~~~~>>->>>-.>>>-->>>>>,<<<..<<<-<<____.__~~~~>>->>->->>>,)).))---------------<<<<<-<-<<<<____~~~~~~~~~~~~~~~~~~~~>>>>->>>>>>:	LBMM01033030.1	1-432	Arthropoda	Insecta	Hymenoptera	Formicidae
U1	GCA_001045655.1	Lasius_niger	6.9e-37	TCCATCTAAAAACTAACAGTCTTTTTCGTGAAACATCATTGATGGCTGCATCGTTGCTATGCAGCTCCTTTTGTTTATCCCAACGCGATAATAATGTATCGTTTCGCGGCCGCTAGAGGACGTCGATCATTAAAACGGTTTCCGTATGTAAAAAACGATCACGAGGTCAATTAAAACCGACTCCCGAGGGCATTTCTCTATAACTTACTTGGCGCGGAGGATACCGTGATCATGAAGGCGGTTCCTCCTGGGCGAGGCCTTGCCATTGCACCTCGGTGAGGCTGACCCTTGCGAATACTCCTAACGTGGGTATGTCGAGCGCACAATTTTTGGTAGTCGGGATCTGCGTACGCGCTGTCCCGGATACGCGAAACCAAAAAATAAAAATAATTTTTCTTTATTTTATTTTTTTTTGTTTACTATAACAATTTTATAATTTTGTTATTCTCGATATTATTTGCTTAAAAAAAATGTCAAACTCGTTTTTCAAAATATGTCAGAGAAAGAGAGATTGTGTACGGTAAAATAAAAAGCTTATCATATTATCTTTTTCATATTTGTAC	UAACUUACUUGGCGCG.GAGGA.UACCGUGAUCAUGAAG.GCGGUUCCUCCUGGGCGAGGC......CUUGCCAUUGCACCU..C............GG-UGAG.GCUGACCCUUGCGA..AUACUCCUAAcGU....GGGUA-UGUCGAGC.GCACAAUUUUUGGUAGUCGGGAU-CUGCGUACG....................CGCUG-UCCCGG	:::::::::::((((<.<<<<<.-<<<<<__________.>>>>>>>>>>><<<<-<-<<<......-<<<<<_________.._~~~~~~~~~~~~>>->>>-.>>>-->>>>>,<<<..<<<-<<____.__~~~~>>->>->->>>,)).))---------------<<<<<-<-<<<<____~~~~~~~~~~~~~~~~~~~~>>>>->>>>>>:	LBMM01002218.1	15751-16313	Arthropoda	Insecta	Hymenoptera	Formicidae
U1	GCA_001045655.1	Lasius_niger	1.2e-34	TTTGCCTTTTCGTTCTGATCGATCAATCGAACGATTCGAAATTTTAGCGTAGCGTCAAACAAAGTGGACCCACAGATAACTTGAAATTCTTAGACTTAGTTTCCGAAGTAACCGCTATAGTGCGCTGTAAATATTATGCTTTTCTGTAAATAAGATTCGACTAAATAGTTTGAAATACGATGAAACTACGGGAGAAAAGCATACTTACCTGGCGTAGAGGCTACCGCGATCAACAAGGCGGCTCCTCCAGAGAGAGGCCTTTTACCATTGCACTACGGCTTAGGGCTGACCTTTGCGAATGTCCCTAATGTGGATATCTCGGACGTATAATTTTTGGTAGTCGGGACTGCGTTCGCGCTTTCCCGGATAATATATTTACAAAAATAATCTTTTTAATAATCAATCAACCAGACTGTCGCTATTCTAAATGTGCCAAGTAATCGATAATGTAGAAAAATATATGATTATATTTTTAGTTTTATTATATTATCGTACACAGACAGCTGAACAATAACTAGATATCAACTTCCTGTTTTATAGGAGCTCTTTGACGTTTATTACGTTGT	AUACUUACCUGGCGUA.GAGGC.UACCGCGAUCAACAAG.GCGGCUCCUCCAGAGAGAGGCc....uUUUACCAUUGCACUA..C............GGCUUAGgGCUGACCUUUGCGA..AUGUCCCUAAuGU....GGAUA-UCUCGGAC.GUAUAAUUUUUGGUAGUCGGGA--CUGCGUUCG....................CGCUU-UCCCGG	:::::::::::((((<.<<<<<.-<<<<<__________.>>>>>>>>>>><<<<-<-<<<......-<<<<<_________.._~~~~~~~~~~~~>>->>>-.>>>-->>>>>,<<<..<<<-<<____.__~~~~>>->>->->>>,)).))---------------<<<<<-<-<<<<____~~~~~~~~~~~~~~~~~~~~>>>>->>>>>>:	LBMM01007812.1	187-752	Arthropoda	Insecta	Hymenoptera	Formicidae
U1	GCA_001045655.1	Lasius_niger	5.2e-27	AATTTAACTTAAAACTATGCTTTAAAAAACCACTGTTAATCAAATCTTTTACTTGGTCAAAATTTTGGATTTTTCGTTATCTTTTCGAAAGTGTAATTGAAATATTTTACACTAGACTGCGCAAGTTTTGATAAAGTTTCTCGTATTTAAAGTCTCACATTGTGAAGTATAAATAATCTGGAGCAAGGTGAAAAGCACTTTTACTTACCTACCGTTGAGGCTACCGTGATCAACAAGGCGGCTCCTCCGGAGAGAGGCCTCTTACTTACCATTGCACTACGGTTTGAGGCTGACCTCTGAGAATATCTCTAACGTAGATATGCCTAACGTATAATTTTTGGTAGTCGGGACTGCGTTCGCGCTGTCCCGCGTAATATATTTTCAAAAATAATACCTTGCAACAAAATTCCGCTTTAGATCTATAATTAATTCGGACGGATTTTTATTTATAATTTTTGTATGCCGTGTAATTTGATATACATACCTGTATGTACATCAAAATACACGGCATTTCTGTGATTCTTCAAATATTTTCTGCATTACATAGCACATAACATTATAAGCAGAATT	UUACUUACCUACCGUU.GAGGC.UACCGUGAUCAACAAG.GCGGCUCCUCCGGAGAGAGGCcucuuaCUUACCAUUGCACUA..C............GGUUUGAgGCUGACCUCUGAGA..AUAUCUCUAAcGU....AGAUA-UGCCUAAC.GUAUAAUUUUUGGUAGUCGGGA--CUGCGUUCG....................CGCUG-UCCCGC	:::::::::::((((<.<<<<<.-<<<<<__________.>>>>>>>>>>><<<<-<-<<<......-<<<<<_________.._~~~~~~~~~~~~>>->>>-.>>>-->>>>>,<<<..<<<-<<____.__~~~~>>->>->->>>,)).))---------------<<<<<-<-<<<<____~~~~~~~~~~~~~~~~~~~~>>>>->>>>>>:	LBMM01008451.1	1714-2283	Arthropoda	Insecta	Hymenoptera	Formicidae
U1	GCA_001045655.1	Lasius_niger	1.5e-24	TATTAAAATATCACGGAAAGATGCTCACCAGGTTTTACTGCGAGTAGTTTGTAATCAGTATTTCTCAATCTCTTGGACCTCATACTTACCTGGCACTGGGGTATGCCTTGATCAACAAGGAGGCTCCCCCGAGCAGAGGCCACTCATTGCACAGCGAGTGGTTAACGTTAGCCACATTCGCAAATTGCGATTGCTTGGGTGGCTTAACTTTTGATAGCGGGGCTTGCGTTCGCGCTGCCCCTATCGTTTTAACCACAGAGTAATACAGAGACTTCACTAGCCAATTACTTGCAGCGCCAAATATTCACCTCTATCCGACCATCGCCAACAGCATCCGACCTTGGCGATGGTTGGATACGATTGGCGTGGAAGAGAACGCAGTTGGCGTCGGCTGGACTTGGATATTTCCAAGCAAAAGAAAATGCCCTTACGAAAAAAATAGGT	AUACUUACCUGGCACU.GGGGUaUGCCUUGAUCAACAAG.GAGGCUCCCCCGAGCAGAGGC......CAC-UCAUUGCACAG..C............GA--GUG.GUUAACGUUAGCCA..CAUUCGCAAAuUG....CG-AUUGCUUGGGUgGCUUAACUUUUGAUAG-CGGGG-CUUGCGUUCG....................CGCUGCCCCUAU	:::::::::::((((<.<<<<<.-<<<<<__________.>>>>>>>>>>><<<<-<-<<<......-<<<<<_________.._~~~~~~~~~~~~>>->>>-.>>>-->>>>>,<<<..<<<-<<____.__~~~~>>->>->->>>,)).))---------------<<<<<-<-<<<<____~~~~~~~~~~~~~~~~~~~~>>>>->>>>>>:	LBMM01025677.1	714-1276	Arthropoda	Insecta	Hymenoptera	Formicidae
U1	GCA_001045655.1	Lasius_niger	1.1e-22	CGTTATCTTTTCGAAAGTGTAATTGAAATATTTTACACTAGACTGCGCAAGTTTTGATAAAGTTTCTCGTATTTAAAATCTCGCATTGTGAAGTATAAATAATCTGGAGCAAGGTGTAAAGCACACATACTTCCGTTGAGGCTACCGTGATCAACAAGGCGGCTCCTCCGGAGAGAGGCCTCATTGCACTACCGGTTTGAGGCTGATCTCTGATAATATCTCTAAGATAGATATGTCTAACGTATAATTTTTGGTAGTCGGGACTGCGTTCGCGCTGTCCCGCATAATATATTTACAAAAATAATATATCACATAACCGTAATAGATAAAAATCTATTTTCGACGGATTTTTATATATATATAATTTTTATATATAATAATTATATATATATATATATATATAATTCGGGATAGAATTGTATTATATATACATATATATATAAAATTTTGAATATACCATATATTCTGATAAACATTTATGCC	ACACAUACUUC-CGUU.GAGGC.UACCGUGAUCAACAAG.GCGGCUCCUCCGGAGAGAGGC......C---UCAUUGCACUAccG............GUUUGAG.GCUGAUCUCUGAUA..AUAUCUCUAAgAU....AGAUA-UGUCUAAC.GUAUAAUUUUUGGUAGUCGGGA--CUGCGUUCG....................CGCUG-UCCCGC	:::::::::::((((<.<<<<<.-<<<<<__________.>>>>>>>>>>><<<<-<-<<<......-<<<<<_________.._~~~~~~~~~~~~>>->>>-.>>>-->>>>>,<<<..<<<-<<____.__~~~~>>->>->->>>,)).))---------------<<<<<-<-<<<<____~~~~~~~~~~~~~~~~~~~~>>>>->>>>>>:	LBMM01008451.1	1-483	Arthropoda	Insecta	Hymenoptera	Formicidae
U1	GCA_001045655.1	Lasius_niger	3.4e-10	CGTCTACTCCGTGCTTCACCGACCCGGCTCACGCCTGCTCACGGCTGCCCTCTGCAAGCCAGTCGTGATTGAGTGGAGCGGAGGGGTGCTAATTCAGCCCTCAGGCATCCACAGGCAGCGAGCGCACGGGCCACAGGGCCAGGCGACTATAAAGCCCGCCCTCGCCGCCCAGCTTTGCGAAGCTTCCTTCTTTTCTCTTCATACTTACCTTGTTCCGAATTCCCCAGCTCAAGATTCGGGGGATTCAGTGAGGGAGGCCTGCATTGCACATCGCGGAGTCGTTCCTCATTCCATTGTCCTTCGGGGCCATGGGGGGCGTAATTTTTGATTTTGCAACCTACTTTCATTGTGATCGCGGCCTGGCGCTGTGGCACGAAGAAGGCAGACCAGCGGGCAAGGCGAGTAGAGATCTAGAACCTGGAGCCGGTTGCGATCCATGCTCTGTAGTTGAGTTAAAAGCGTTGCCACACCTTGCACTCGACCCAAACGGGTACTTGGCCGAAGGAATAGGCCCGGGACGCAGTGACGAGCAGTGTGGACGTGGTGGACACGTTGCG	AUACUUACCUUGUUCC.GAAUU.-CCCCAGCUCAAGAUU.CGGGGGAUUCAGUGA-GGGAG......GCCUGCAUUGCACAU..C............GCGGAGU.CGUUCCUCAUUCCA..UUGUCCUUC-.GG....GGCCA---UGGGGG.GCGUAAUUUUUGAUUUUGCAA--CCUACUUUC-....................AUUGUGAUCGCG	:::::::::::((((<.<<<<<.-<<<<<__________.>>>>>>>>>>><<<<-<-<<<......-<<<<<_________.._~~~~~~~~~~~~>>->>>-.>>>-->>>>>,<<<..<<<-<<____.__~~~~>>->>->->>>,)).))---------------<<<<<-<-<<<<____~~~~~~~~~~~~~~~~~~~~>>>>->>>>>>:	LBMM01030002.1	25-581	Arthropoda	Insecta	Hymenoptera	Formicidae
U1	GCA_001045655.1	Lasius_niger	2.1e-08	TTATATTTACTTTCACACAATAGATGGAGATAGGCACGAAGAATTTCGCGTAAGCAAAAATATAAGCAGCTGATATTATAAGGAACGCTATTACAAAAATATGTTATGATATAGTCGATAATGTCGGGGATTACCGTGATCAACAAGACGGTTCCCCCAGGCAGCGGTCTCATGACTGCTTGTCTGTAACCTGTATACTAACTATACTAGTTAGACATATAATTTTTGGTAGTGTGGGGGGGTCTTGCACCATTGACACCCCCACCGTATTAACTGAAACAAACATAATTTGTAATGTAGAGCTGTAAGCGTGACAAACGTCGGACGAAGACGGCTGACTCGGGACTCGAACTCAGGTTCTTCATTTTCGGGACAACAGCTCTTGACCACAGCGCTATGCAGGACCTACGAACTGACCTTTTTTGTTCGTATACTTAAGCGGTTTTTTGGTCGGTCAGTCAGCAAC	AUA--------AUGUC.GGGGAuUACCGUGAUCAACAAG.ACGGUUCCCCCAGGC-AGCGG......U--------------..-cuc.....auga-------.CUGCUUGUCUGUAAccUGUAUACUA-.AC....UAUACUAGUUAGAC.AUAUAAUUUUUGGUAGUGUGGG-GGGGUCUU--gcac............cauuGACACCCCCACC	:::::::::::((((<.<<<<<.-<<<<<__________.>>>>>>>>>>><<<<-<-<<<......-<<<<<_________.._~~~~~~~~~~~~>>->>>-.>>>-->>>>>,<<<..<<<-<<____.__~~~~>>->>->->>>,)).))---------------<<<<<-<-<<<<____~~~~~~~~~~~~~~~~~~~~>>>>->>>>>>:	LBMM01020281.1	1462-2010	Arthropoda	Insecta	Hymenoptera	Formicidae
U1	GCA_001045655.1	Lasius_niger	8.8e-06	TTATATTTACTTTCACACAATAGATGGAGATAGGCACGAAGAATTTCGCGTAAGCAAAAATATAAGCAGCTGATATTTAAGGAACACTATTACAAAAATATGTTATAATCTATCTTCAATGTCGGGGATTACCGTGATCAACAAGGGCGGTTCCCCCAGGCAGCGGTTTCATGACTGCTTGTCTGTAACTATACTACTAGTTAGACATTATAATTTTTGGTAGTGTGGGGGGATCTTGCACCATTGAAACCCCCACCGTATTAACTGAAACAAACATAATTTGTAACGTAGAGCTATAAGCGTGACAAACGTCGGGCGAAGACGGCTGACTCGGGACTCGAACTCAGGTTCTCCATTTTCGGGACAACAGCTCTTGACCACGGCGCTATGCAGGACCTACGAACTGACCTTTTTTGTTCGTATACTTAAGCGGTTTTTTGGTCGGTCGGTCAGCAAC	AAUCUAUCUUCAAUGUcGGGGAuUACCGUGAUCAACAAGgGCGGUUCCCCCAGGCA-GC--......---------------..-gguuucaugacu-------.--GCUUGUCUGUAA..CUA---UACU.AC....---UA-GUUAGACA.UUAUAAUUUUUGGUAGUGUGGGGG---------gaucuugca.ccauugaaac-----CCCCACC	:::::::::::((((<.<<<<<.-<<<<<__________.>>>>>>>>>>><<<<-<-<<<......-<<<<<_________.._~~~~~~~~~~~~>>->>>-.>>>-->>>>>,<<<..<<<-<<____.__~~~~>>->>->->>>,)).))---------------<<<<<-<-<<<<____~~~~~~~~~~~~~~~~~~~~>>>>->>>>>>:	LBMM01020281.1	1-457	Arthropoda	Insecta	Hymenoptera	Formicidae
U1	GCA_001045655.1	Lasius_niger	0.00013	AACATATATGTATTAGGTGAAATGTATATGAAAATGTGTGTTTACTGATGTATGTATGTGTGTGTATGTTTCTGATTATATCTACTTTCACACAATAGATGGAGATAGGCACGAAGTGATTTCGCGTAAGCAAAAATATGAGCAGCTGATATTATAAGGAACACTTCCACACAAAAATGTTATACAACTCAATGTCGGTCAATGTCGGGGATTACCGTGATCAACAAGGCGGTCCCCCAGGCAGCGGGCTCATCATGGGACTGCTTGTCTGTAACTATATTATAGTTAGACATTATAATTTTTGGTAGTGTGGGGGGGGGTCTTGCACCATAAACCCCCACGTATTAACTGAAACAAACATAAATTGTAATGTAGAGCTATAAGCGTGACAAAGGTCGGGCGAAGACGGCTGACTTGGGACTCGAACTCAGGTTCTCCCGGATTTTCCATTTTCGGGGCAACTGCTCTCGATCACGGCGCTATGCAGGACCTACGAACTGACACCTTTTTCTTCGTATACTTAAGCGGTTATTGGTCGGTC	-----------AAUGUcGGGGAuUACCGUGAUCAACAAG.GCGGUCCCCCAGGCA-GCGGG......CUC------------..-auc......aug----GGA.CUGCUUGUCUG---..-UAACUAUAUuAU....A-----GUUAGACA.UUAUAAUUUUUGGUAGUGUGGGGG---------ggggucuug.caccauaaac-----CCCCAC-	:::::::::::((((<.<<<<<.-<<<<<__________.>>>>>>>>>>><<<<-<-<<<......-<<<<<_________.._~~~~~~~~~~~~>>->>>-.>>>-->>>>>,<<<..<<<-<<____.__~~~~>>->>->->>>,)).))---------------<<<<<-<-<<<<____~~~~~~~~~~~~~~~~~~~~>>>>->>>>>>:	LBMM01001601.1	5342-5882	Arthropoda	Insecta	Hymenoptera	Formicidae
U1	GCA_001045655.1	Lasius_niger	0.0002	TGTGTTTATTGATGTGTATATATGTATATATGTATGTATGTTTGTATGTATGTATGTGTGTGTGTGTGTGTGTATATATATTTCTGATTATATCAACTTTCACACAATAGATGGAGATAGGCACGAAGTGATTTCGCGTAAGCAAAAATATGAGTAGCTGATATTATAAGGAACACTTCCACACAAAAATGTTATGCTACACCATTACAAATGTCGGGGATTACCGTGATCAACAAGACGGTCCCCCAGGCAGAGCGGGCTCATCATGGGACTGCTTGTCTGTAACTATAGTTAGATATTATAATTTTTGGTAGTGTGGGGGGGGGTCTTGCACCATTGAACCCCCACGTATTAACTGAAACAAACACAAATTGTAATGTAAAGCTATAAACGTGACAAAGGTCGGGCGAAGACGGCTGACTCGGGACTCGAACTCAGGTTCTCCATTTTCGGGGCAACTGCTGTTGATCACGGCGCTATGCAGGACCTACGAACTGACACTTTTTTTCGTATACTTAAGCGGTACTTATTGGTCGGTCGGTCAACAAT	ACCAUUACAAAUGUCG.GGGAU.UACCGUGAUCAACAAG.ACGGUCCCCCA--GGCAGAGC......GGGCUCA--------..-uc........auGG-GACU.GCUUGU--CUGUAA..C---------.--uaua------GUUAGAUA.UUAUAAUUUUUGGUAGUGUGGGGG---------ggggucuugcaccauugaac-----CCCCACG	:::::::::::((((<.<<<<<.-<<<<<__________.>>>>>>>>>>><<<<-<-<<<......-<<<<<_________.._~~~~~~~~~~~~>>->>>-.>>>-->>>>>,<<<..<<<-<<____.__~~~~>>->>->->>>,)).))---------------<<<<<-<-<<<<____~~~~~~~~~~~~~~~~~~~~>>>>->>>>>>:	LBMM01003622.1	6626-7174	Arthropoda	Insecta	Hymenoptera	Formicidae
U2	GCA_001045655.1	Lasius_niger	8.8e-36	GGTGATCATTTTCATTATATTTGCATTTTGAGAGAAGTGGGCAGAAACATTTGAGAAAAGCAAAATGCACGTTTCATCTATTGTTTTGCAGTCACTTGTTAGGGGTTCAATTCATCGGGTTCACTTATGGAGCTTACTTTTTAAATTTTGCCCTGACCAGTGTAACTGCGAATAAATTTCTTACGAGCCGCAAAATCTTTATCGCTTCTCGGCCTTTTGGCTAAGATCAAAGTGTAGTATCTGTTCTTATCAGCTTAATATCTGATACGGTGCCCATAGGGTGCCCTCGATATTAAACTAATTTTTGGACAGAGGCTCGTGGTCCGGAATTTATTCCGCCCTAGCCACAGGTTAACCCGCTATTGCACTACTTGCGGGATTGGCCTACATAAATATTAAAAATTAGAAAAATACAAACAGATAACTTGTCTATTTCATCAAATCGTTAAACATAATTACATAAACATATAATTCCTGTTAACGCAATAACCTGACAACCAAATTTTGTAAGGAAACATGTATTCCATGTTATATCTCTCTTCGCAACCAAATTTTGTTTAAACTGCCTTTATGTCTTTCTCATTATGCCAAAA	AUCGCUUCU.CGGCC.UUUU....................................GGCUAAGAUCAA.aGUGUAGUAUCUGUUCUUAUCAGCUUAAUAU.......CUGAUA..CGGUGCCC..AUA......GGGUGCCCUC.GAUAUUAAACUAAUUUUUGGACAGAGGCUCGUGGUCCGGAAUUU.AUUCCG-CCCUAGCCAC.AGGUUAA.CCCGCUAUUGCACUACU.................UGCGGGAUUGGCCUACAUAAA	::::::<<<.-<<<<.____~~~~~~~~~~~~~~~~~~~~~~~~~~~~~~~~~~~.>>>>->>>,,,,..,,,,,,,,,,,,,,,,<<<<<<________~~~~~~~>>>>>>..,<<<<<<<..___~~~~~.>>>>>>>,,,.,,,,,,,,,,,,,,,,,,,,,,,,,<<<<<<<<----<<<<<__~>>>>>-->>>>>>>>,,.<<<<<<-.<<<<<<___________~~~~~~~~~~~~~~~~~>>>>>>-->>>>>>:::::::	LBMM01023485.1	357-949	Arthropoda	Insecta	Hymenoptera	Formicidae
U2	GCA_001045655.1	Lasius_niger	1.4e-31	GCGCGGCATTCCTTTCGAGCTCTCGTCACGTGCTCTAACACGATAGAGTATTCGCAGTTCACGCTAGAGAGAGAGTATCGATTCGACTACTTTCGTTAGTTTCTTGGTCCACCGTTATGCGGCGCATGAGCGAACGTACAAACTCGTATTCAAGTTTCCGTGGCAGACTGTATATAAAGCGTGCGAAAGCGCTTGCTGTCATCGCTTCTCGGCTCTCTTGAGCTAAGATCAAAAGTGTAGTATCTGTTCTTATCAGCTTAATATCTGATACAATCCCCATAGGGGATTCAGAATATTAAACTGATTTTTGAAACCAGGCGGATGGTACGGAGCTTGCTCCGTCTCTGCTATGGGTCGACCCAACGTTGCAGTGAAGTTGGGATTGGCCTGATAAATTATTCTAAAAATAATATTTATTCTCTGAAACATTTGAGTTGAGGTATATATGTATAAAAGTACTTATTATATATATCGCTCTCGAGCGCGGAAAAGATGCCATCGTCTTCGAGACTTTTCGGCACGTCGGCTTGCGGTCGCCGTTGTAGATCGATCAGGCACGCTTTTTCTCCGTATCTTTATTTTTGCAATCTCAACGG	AUCGCUUCU.CGGCUcUCUU...................................gAGCUAAGAUCAAaaGUGUAGUAUCUGUUCUUAUCAGCUUAAUAU.......CUGAUA..CAAUCCCC..AUA......GGGGAUUCAG.AAUAUUAAACUGAUUUUUGAAACCAGGCGGAUGGUACGGAGCUU.GCUCCG-UCUCUGCUAU.GGGUCGA.CCCAACGUUGCAGUGAA.................GUUGGGAUUGGCCUGAUAAAU	::::::<<<.-<<<<.____~~~~~~~~~~~~~~~~~~~~~~~~~~~~~~~~~~~.>>>>->>>,,,,..,,,,,,,,,,,,,,,,<<<<<<________~~~~~~~>>>>>>..,<<<<<<<..___~~~~~.>>>>>>>,,,.,,,,,,,,,,,,,,,,,,,,,,,,,<<<<<<<<----<<<<<__~>>>>>-->>>>>>>>,,.<<<<<<-.<<<<<<___________~~~~~~~~~~~~~~~~~>>>>>>-->>>>>>:::::::	LBMM01004708.1	2392-2987	Arthropoda	Insecta	Hymenoptera	Formicidae
U2	GCA_001045655.1	Lasius_niger	8.8e-29	AGAGCCGCACACGTGGTCTCAAGTATGAGTGAGAAGGGGAATTGGAGCCCGCACACAGTGCGGCTCCAGAGAGACAGCCGGATCGACCGCTTTTTCGATAGTTTCTTCGTTCGTCACTACGCGGCGTATTTTCTCGTATTCTCTCGTATTCAAGTTTCCATCACAAGTTGTATATAAAGCGTACAGAAGGACGAATTGGCATCGCTTCTCGGCTCTCTGAGCTAAGATCAAATGTGTAGTATCTGTTCTTATCAGCTTAATATCTGATACAATTCCCACAGGGAATTCAGAATATTAAAGCGATTTTTGAACCGAGGCGGGAGATCGGAGCTTGCTCCGGCCCTACCATAAGGTCGACCTGGCATTGCAGTGACGTCAGGATTGGCCTCATAAATAATTCCAAAAATAATTACTTACAGCTTCATTCTTATAGTTTCGACTAAGTAGAAGTACTTAATTAAGTTTGTCATTTTTAATTCGTGAACTGAACGAACGATATGACAACTACACCATTCGCGACAGACAGTAAAGATCGCTTGACTATTGTCAATGTCTTTCGTATGTTAGAATAAATTGTCGTAGTATATATTTTATA	AUCGCUUCU.CGGCUcUCUG....................................AGCUAAGAUCAAauGUGUAGUAUCUGUUCUUAUCAGCUUAAUAU.......CUGAUA..CAAUUCCC..ACA......GGGAAUUCAG.AAUAUUAAAGCGAUUUUUGAACCGAGGCGGG-AGAUCGGAGCUU.GCUCCG-GCCCUACCAUaAGGUCGA.CCUGGCAUUGCAGUGAC.................GUCAGGAUUGGCCUCAUAAAU	::::::<<<.-<<<<.____~~~~~~~~~~~~~~~~~~~~~~~~~~~~~~~~~~~.>>>>->>>,,,,..,,,,,,,,,,,,,,,,<<<<<<________~~~~~~~>>>>>>..,<<<<<<<..___~~~~~.>>>>>>>,,,.,,,,,,,,,,,,,,,,,,,,,,,,,<<<<<<<<----<<<<<__~>>>>>-->>>>>>>>,,.<<<<<<-.<<<<<<___________~~~~~~~~~~~~~~~~~>>>>>>-->>>>>>:::::::	LBMM01001852.1	20930-21524	Arthropoda	Insecta	Hymenoptera	Formicidae
U2	GCA_001045655.1	Lasius_niger	1.2e-21	GGTCAGTCAGCCGGGGCGGTATTTATATCATATATTTTAACCCGCGACATGGGGGAGACTAGTGCTCCCCCAGCGTATCAGTTCCTGGGCCCAGTGGCGGGGGGGGCGAGTGTCCCCCGCCGATGGTTTTATTTAGTTTGGCGCGCGGCCTAATGCCGATTCTATGTATTTACCCTGGGGGGTCAATCCGCCCAGGGAACATTTCTTGAATAAACGGCTTTTATCTGTTCTTATCAGCTTAATATCTGATACAATCCCCATAGGGGATTCAGAATATTAAACTGATTTTTGGAACCGGGCGGGTGACCGGAGCTTGCTCCGACTCTGCCGCGGGTCGGCCTGGCATTGCAGTACCGTCAGGAACGGCCTAATAAACTTGCTCAAACATATATTTTAGTAGTAGGTTTATTAGGTATACCCCGGGGCAGACGCTTGCGCTGCACTCCGGTTCCAATACATCTAAAATCAGTTTACTGGATCCCCGGGCGTCGCGTTCTATAAGTGACTTAACGTGCAATACTCAGAGAGCGGAGCCGATTTTAGCATTAAGTTTTATTAATTCGACTTATATTTATT	AUUUCUU--.-----.----g.................................a.-------AUAAA.cGGCUUUUAUCUGUUCUUAUCAGCUUAAUAU.......CUGAUA..CAAUCCCC..AUA......GGGGAUUCAG.AAUAUUAAACUGAUUUUUGGAACCGGGCGG-GUGACCGGAGCUU.GCUCCG-ACUCUGCCGC.GGGUCGG.CCUGGCAUUGCAGUACC.................GUCAGGAACGGCCUAAUAAAC	::::::<<<.-<<<<.____~~~~~~~~~~~~~~~~~~~~~~~~~~~~~~~~~~~.>>>>->>>,,,,..,,,,,,,,,,,,,,,,<<<<<<________~~~~~~~>>>>>>..,<<<<<<<..___~~~~~.>>>>>>>,,,.,,,,,,,,,,,,,,,,,,,,,,,,,<<<<<<<<----<<<<<__~>>>>>-->>>>>>>>,,.<<<<<<-.<<<<<<___________~~~~~~~~~~~~~~~~~>>>>>>-->>>>>>:::::::	LBMM01010015.1	3673-4248	Arthropoda	Insecta	Hymenoptera	Formicidae
U2	GCA_001045655.1	Lasius_niger	2.2e-21	GTCAGTCAGCCGGGGCAATATTTATATCGATTATTTTAACCCGCGACATGGGGGAGACTAGTGCTCCCCCAGCGTTATAGTTCCTGGGCCCAGTGGCGGGGGGGGCGAGTGTCCCCCGCCGATGTTTTTAATTAGTTTGGCGCGCGGCCTAATGCCGAATTCTATGTATTTGCACCCTGGGGGGTTAATCCCCCCAGGGAACATTATTTGAAAATAAACGGCTTTTATCTGTTCTTATCAGCTTAATATCTGATACAATCCCCATAGGGGATTCAGAATATTAAACTGATTTTTGGAACCGGGCGGGTGACCGGAGCTTGCTCCGACTCTGCCGCGGGTCGGCCTGGCATTGCAGTACCGTCAGGAACGGCCTAATAAACTGATCAAAAAATAATTTCAATAGGTAGTTTAATTAATTATACGTCGCGGCGGGACTAGCGTTACACCCGAAAGTAAAAAGTCAGTATTCTGAATACCCGGGTGCGCGTATAAGTCCGTAGCGTGCAATATACTCACAGAGAGCAGAGCCTGTGCTTCTAAATTGTATTATTTTCATACTATCAATACTATATAATGATAT	ACAUUAUUU.-----.----g.................................a.-----AAAUAAA.cGGCUUUUAUCUGUUCUUAUCAGCUUAAUAU.......CUGAUA..CAAUCCCC..AUA......GGGGAUUCAG.AAUAUUAAACUGAUUUUUGGAACCGGGCGG-GUGACCGGAGCUU.GCUCCG-ACUCUGCCGC.GGGUCGG.CCUGGCAUUGCAGUACC.................GUCAGGAACGGCCUAAUAAAC	::::::<<<.-<<<<.____~~~~~~~~~~~~~~~~~~~~~~~~~~~~~~~~~~~.>>>>->>>,,,,..,,,,,,,,,,,,,,,,<<<<<<________~~~~~~~>>>>>>..,<<<<<<<..___~~~~~.>>>>>>>,,,.,,,,,,,,,,,,,,,,,,,,,,,,,<<<<<<<<----<<<<<__~>>>>>-->>>>>>>>,,.<<<<<<-.<<<<<<___________~~~~~~~~~~~~~~~~~>>>>>>-->>>>>>:::::::	LBMM01010015.1	773-1352	Arthropoda	Insecta	Hymenoptera	Formicidae
U2	GCA_001045655.1	Lasius_niger	1.8e-19	AATTAACAATAATAAAACAGAAATAACTATTGTACAACGTTACAAACAGGCAGATAGGTTAGGGATTTGGCGGGCTACAGGCGCTACAGGTATACGCAAGTTTTGGTCGCTACCGCTACGTCGCGCGACTTGACCAAAACGTTTCCATAAGTAAAATTCATCAAATATACTATATAAAACGTGTAGAAATCAGTAAAGGCATCGCTTCTCGGCTCTCTGAGCTAAGATCAAAGTGTAGTATCTGTTCTTATCAGCTTAATATCTGATACAATCCCCATAGGGGATTCAGAATATTAAACTGATTTT	AUCGCUUCU.CGGCUcUCUG....................................AGCUAAGAUCAA.aGUGUAGUAUCUGUUCUUAUCAGCUUAAUAU.......CUGAUA..CAAUCCCC..AUA......GGGGAUUCAG.AAUAUUAAACUGAUUUU---------------------------.-----------------.-------.-----------------.................---------------------	::::::<<<.-<<<<.____~~~~~~~~~~~~~~~~~~~~~~~~~~~~~~~~~~~.>>>>->>>,,,,..,,,,,,,,,,,,,,,,<<<<<<________~~~~~~~>>>>>>..,<<<<<<<..___~~~~~.>>>>>>>,,,.,,,,,,,,,,,,,,,,,,,,,,,,,<<<<<<<<----<<<<<__~>>>>>-->>>>>>>>,,.<<<<<<-.<<<<<<___________~~~~~~~~~~~~~~~~~>>>>>>-->>>>>>:::::::	LBMM01015178.1	1-306	Arthropoda	Insecta	Hymenoptera	Formicidae
U2	GCA_001045655.1	Lasius_niger	2.6e-05	GCCTTTTGGCTAAGATCAAAGTGTAGTATACACTTCGATCTTAGCCAAAAGGCTTAATACACTTTGATCTCAGCCAAATCGCTTCTCGGCCTTTTGGCTAAGATCAAAGTGTAGTATACACTTCGATCTTAGCCAAAAGGCTTAATACACTTTGATCTCAGCCAATTCGCTTCTCGGCCTTTTGGCTAAGATCAAGGTGTAAGTGTGGCTAGCAAGGCTCTGAAAGATCCGGTATAAATGCCGGACAGCTTCTTAGCCAACAGCTTCTTAGCCGGACTTTTCTTAGGCAAATAATAATGATACATTAAAATTCGACTGCTATAATAGAATTTAATATAGTTATATGAATTAAA	AUCGCUUCU.CGGCC.UUUU....................................GGCUAAGAUCAA.aGUGUAGUAU---------------------acacuuc------..--------..---gaucu.----------.--------------------------------------------.-----------------.-------.-----------------uagccaaaaggcuuaau--------------ACACUUU	::::::<<<.-<<<<.____~~~~~~~~~~~~~~~~~~~~~~~~~~~~~~~~~~~.>>>>->>>,,,,..,,,,,,,,,,,,,,,,<<<<<<________~~~~~~~>>>>>>..,<<<<<<<..___~~~~~.>>>>>>>,,,.,,,,,,,,,,,,,,,,,,,,,,,,,<<<<<<<<----<<<<<__~>>>>>-->>>>>>>>,,.<<<<<<-.<<<<<<___________~~~~~~~~~~~~~~~~~>>>>>>-->>>>>>:::::::	LBMM01028419.1	564-1039	Arthropoda	Insecta	Hymenoptera	Formicidae
U2	GCA_001045655.1	Lasius_niger	0.00027	TATTCGCTTACCGCTATGCGGCGCATTATTCACTTTCTATACCCGTATTCGAGTTCTTGTCATGAGCGTATATAAAGCCTGCAAAATGCGGTTAATAACATATGTAATTATTTCTATCAGTTTAATTTCTGATACGATTCCCGTACAGGGGAATTCAGATATTGAACTGATTTTTGGAAAATCGGACAGATAAATGTCCGGTTTTCACTTATTCGGACAATTTCTGTCCGAATAAGTGAAGATATTTCGTTATTATCTACTTAAGATATAAAATAGAAATTTATCTGGCCCGATAGAAATCGACTTGACGTCGATTACGCAGTTCGAGTCGACAGGCGATCGACATGAGAGACAAAAAGAGGTCGATGTCTATTTCGATTCTATTTCTCACGTTTTATAAAGGTCTAATTTGAAGGACACAAAAATGTCTAATCGACCAAATTTTA	AGCGUAUAUaAAGCC.U---gcaa..........................aaugc.GGUUAAUAACAU..AUGUAAU---UAUUUCUAUCAGUUUAAUUU.......CUGAUA..CGAUUCCCguACA.....gGGGAAUUCA-.GAUAUUGAACUGAUUUUUGGAAA--AUCGGACAGAUA-------a------AUGUCCGGUUU.UCACUUAuUCGGACAA----UUUCU.................GUCCGAAUAAGUGAAGAUAUU	::::::<<<.-<<<<.____~~~~~~~~~~~~~~~~~~~~~~~~~~~~~~~~~~~.>>>>->>>,,,,..,,,,,,,,,,,,,,,,<<<<<<________~~~~~~~>>>>>>..,<<<<<<<..___~~~~~.>>>>>>>,,,.,,,,,,,,,,,,,,,,,,,,,,,,,<<<<<<<<----<<<<<__~>>>>>-->>>>>>>>,,.<<<<<<-.<<<<<<___________~~~~~~~~~~~~~~~~~>>>>>>-->>>>>>:::::::	LBMM01012191.1	4232-4813	Arthropoda	Insecta	Hymenoptera	Formicidae
U2	GCA_001045655.1	Lasius_niger	0.00058	ATATGTAATTATTTCTATCAGTTTAATTTCTGATACGATTCCCGTACAGGGGAATTCAGATATTGAACTGATTTTTGGAAAATCGGACAGATAAATGTCCGGTTTTCACTTATTCGGACAATTTCTGTCCGAATAAGTGAAGATATTTCGTTATTATCTACTTAAGATATAAAATAGAAATTTATCTGGCCCGATAGAAATCGACTTGACGTCGATTACGCAGTTCGAGTCGACAGGCGATCGACATGAGAGACAAAAAGAGGTCGATGTCTATTTCGATTCTATTTCTCACGTTTTATAAAGGTCTAATTTGAAGGACACAAAAATGTCTAATCGACCAAATTTTA	---------.-----.----....................................----------AU..AUGUA---AUUAUUUCUAUCAGUUUAAUUU.......CUGAUA..CGAUUCCCguACA.....gGGGAAUUCA-.GAUAUUGAACUGAUUUUUGGAAA--AUCGGACAGAUA-------a------AUGUCCGGUUU.UCACUUAuUCGGACAA----UUUCU.................GUCCG	::::::<<<.-<<<<.____~~~~~~~~~~~~~~~~~~~~~~~~~~~~~~~~~~~.>>>>->>>,,,,..,,,,,,,,,,,,,,,,<<<<<<________~~~~~~~>>>>>>..,<<<<<<<..___~~~~~.>>>>>>>,,,.,,,,,,,,,,,,,,,,,,,,,,,,,<<<<<<<<----<<<<<__~>>>>>-->>>>>>>>,,.<<<<<<-.<<<<<<___________~~~~~~~~~~~~~~~~~>>>>>>-->>>>>>:::::::	LBMM01003467.1	17311-17857	Arthropoda	Insecta	Hymenoptera	Formicidae
U2	GCA_001045655.1	Lasius_niger	0.00058	ATATGTAATTATTTCTATCAGTTTAATTTCTGATACGATTCCCGTACAGGGGAATTCAGATATTGAACTGATTTTTGGAAAATCGGACAGATAAATGTCCGGTTTTCACTTATTCGGACAATTTCTGTCCGAATAAGTGAAGATATTTCGTTATTATCTACTTAAGATATAAAATAGAAATTTATCTGGCCCGATAGAAATCGACTTGACGTCGATTACGCAGTTCGAGTCGACAGGCGATCGACATGAGAGACAAAAAGAGGTCGATGTCTATTTCGATTCTATTTCTCACGTTTTATAAAGGTCTAATTTGAAGGACACAAAAATGTCTAATCGACCAAATTTTA	---------.-----.----....................................----------AU..AUGUA---AUUAUUUCUAUCAGUUUAAUUU.......CUGAUA..CGAUUCCCguACA.....gGGGAAUUCA-.GAUAUUGAACUGAUUUUUGGAAA--AUCGGACAGAUA-------a------AUGUCCGGUUU.UCACUUAuUCGGACAA----UUUCU.................GUCCG	::::::<<<.-<<<<.____~~~~~~~~~~~~~~~~~~~~~~~~~~~~~~~~~~~.>>>>->>>,,,,..,,,,,,,,,,,,,,,,<<<<<<________~~~~~~~>>>>>>..,<<<<<<<..___~~~~~.>>>>>>>,,,.,,,,,,,,,,,,,,,,,,,,,,,,,<<<<<<<<----<<<<<__~>>>>>-->>>>>>>>,,.<<<<<<-.<<<<<<___________~~~~~~~~~~~~~~~~~>>>>>>-->>>>>>:::::::	LBMM01022952.1	1145-1691	Arthropoda	Insecta	Hymenoptera	Formicidae
U2	GCA_001045655.1	Lasius_niger	0.0021	AGCTGCCATCTCAAAAGTTAACAAAGAAAATACAGCAGAAAACACAGCATGGTCTGTTGTTATGAAATAGTGGCAGAAACACGATATTATAAGATATCGAGTTATAGTTCTTTCGCTATACGACGTATCTATCTTGTATTAAAGTTTCTGTCACTGGCAAATATAAAGATTGCAAAACGCCATTAACAAGATTAAAAATATGTAGTATTTATTTTTATCAGCTTAATTTCTGATACAATTCCAACAAGGAATTCAGAATATTAAACTAATTGTTAAAATTTAATTATATTATTCATTAATTAACTATGTCAATCTCATTTATATATTATATAAAACATAATTACAATATATGTTACATTACATACTACATTATGACTGGAAAATTACAACTGGCAACTCTCTCTTACCAATAACATTTATGCAATAATAATGTAATATTTAGTTTTGTCTCAT	---------.-----.----....................................------------..-UGUAGUAUUUAUUUUUAUCAGCUUAAUUU.......CUGAUA..CAAUUCCA..ACA......AGGAAUU---.--------------------------------------------.-----------------.-------.-----------------.................-----	::::::<<<.-<<<<.____~~~~~~~~~~~~~~~~~~~~~~~~~~~~~~~~~~~.>>>>->>>,,,,..,,,,,,,,,,,,,,,,<<<<<<________~~~~~~~>>>>>>..,<<<<<<<..___~~~~~.>>>>>>>,,,.,,,,,,,,,,,,,,,,,,,,,,,,,<<<<<<<<----<<<<<__~>>>>>-->>>>>>>>,,.<<<<<<-.<<<<<<___________~~~~~~~~~~~~~~~~~>>>>>>-->>>>>>:::::::	LBMM01006931.1	3841-4293	Arthropoda	Insecta	Hymenoptera	Formicidae
U2	GCA_001045655.1	Lasius_niger	0.0043	TTTAGCCATTTATATAATTTATTAAAATAGTGTAGTTTATTCGCTTACCGCTATGCGGCGCATTATTCACTTTCTATGCCCGTATTCGAGTTCTTGTCATGAGCGTATATAAAGCGGTTAATAACATGTGTAATTATTTCTATCAGTATAATTTCTGATACGATTCCCGTACAGGGAAATTCAGATATTGAACTGATTTTTGGAAAATTTGGACAGATAAATATTCGGTTTTCACTTATTCGGACAATTTCTGTCCGAATAAGTGAAAATATTTTGTTATTATTTATTTAGGTTACGTTCCAAACCTGTTGTTAGGGGAAACGAAAAGTAAACTAGAGTAAAAATCAAAAGCGCATGAAGAAATGATAGTGATCCATGTTTCGGAACGCAACTAGAGCGGAAAAATGGCGCGACAAAATTTCTTAGGTTTAAATGTTATCCCTTCTTTGCGGCACATATATTAATAATATAGA	UCACUUUCU.AUGCC.----cguauucgaguucuugucaugagcguauauaaagc.GGUUAAUAACAU..GUGUAAU---UAUUUCUAUCAGUAUAAUUU.......CUGAUA.cGAUUCCCG..UAC......AGGGAAAUUCaGAUAUUGAACUGAUUUUUGGAAAAUUUGGACAGAUAA-------a-------UAUUCGGUUU.UCACUUAuUCGGACAA----UUUCU.................GUCCGAAUAAGUGAAAAUAUU	::::::<<<.-<<<<.____~~~~~~~~~~~~~~~~~~~~~~~~~~~~~~~~~~~.>>>>->>>,,,,..,,,,,,,,,,,,,,,,<<<<<<________~~~~~~~>>>>>>..,<<<<<<<..___~~~~~.>>>>>>>,,,.,,,,,,,,,,,,,,,,,,,,,,,,,<<<<<<<<----<<<<<__~>>>>>-->>>>>>>>,,.<<<<<<-.<<<<<<___________~~~~~~~~~~~~~~~~~>>>>>>-->>>>>>:::::::	LBMM01026637.1	591-1197	Arthropoda	Insecta	Hymenoptera	Formicidae
U2	GCA_001045655.1	Lasius_niger	0.0063	GGAATTTTTTATTAAAAGGGATTATTTTTGCCTATGGATTGACTATGGTAAATTCCAATTCAATTGCATTAAAACAGATTTAATTGTCTATCGCGATGTAATCCGCAAAATCGTGAAATTTCGAATAGCAATGGATTACTTTTGTAGTTTATTCGCTTATTGCTACGCGGCGCATTATTCACTTTCAATACCCGTATTCGAGTTCTTGTCATGAGCGTATATAAAGCCTGCAAAATGCGGGTAATAACATATGTAATTATTTCTATCAGTTTAATTTCTGATACGATTCCCGTACAGCGGAATTCAGATATTGAACTGATTTTTGGAAAATCGGACAAATAAATGTCCGGTTTTTACTTATTCGGACAATTTCTGTCCGAATAAGTGAAAATATTTCGTTATTACCTACTTAAGATATAAAATAGAAATTTATCTGGCCCGATAGAAATCATATTTCAATTTTTATGTTTTGTACTCACAAATTATTTTATTACATATATATTATACGAGATTATGTGTGATTATATACGATTATACATAATTATATATAATCATATATATTTGTATATATTTATATACGAGCATATTTCATATA	AGUUCUUGU.CA---.----ugagcguauauaaag.....ccugcaaaaugcggg.---UAAUAACAU..AUGUAAU---UAUUUCUAUCAGUUUAAUUU.......CUGAUAcgAUUCCCGU..ACA......GCGGAAUUCA.GAUAUUGAACUGAUUUUUGGAAA--AUCGGACAAAUA-------a------AUGUCCGGUUU.UUACUUAuUCGGACAA----UUUCU.................GUCCGAAUAAGUGAAAAUAUU	::::::<<<.-<<<<.____~~~~~~~~~~~~~~~~~~~~~~~~~~~~~~~~~~~.>>>>->>>,,,,..,,,,,,,,,,,,,,,,<<<<<<________~~~~~~~>>>>>>..,<<<<<<<..___~~~~~.>>>>>>>,,,.,,,,,,,,,,,,,,,,,,,,,,,,,<<<<<<<<----<<<<<__~>>>>>-->>>>>>>>,,.<<<<<<-.<<<<<<___________~~~~~~~~~~~~~~~~~>>>>>>-->>>>>>:::::::	LBMM01015465.1	244-838	Arthropoda	Insecta	Hymenoptera	Formicidae
U3	GCA_001045655.1	Lasius_niger	3.5e-29	ATGCTAGTGTAAATTTGTATACGACAGCCTTTATGTTCAGCAGTATGCAATGTGTTAAATTAGCACATCCAACTAAATCGCCATTAGATTAGTTCTTAGTCTCTGCTTTGGTCGCTAGAGGGCTACGACGATAAAGTGTTACTCGTAGTTAAAATCCTATCACTACAGTACATATACGGCATAGGAGACGGTGAAATTTTAAGATCATGCTTCACAGGATCAGTTCTGTAGTACTTGATCTCATTCTCCCTCCCTAACATGGGAGTAGACCGTAACCACGATGAAGAGAGATAGCTCTCTTCCTTGAGCGTGAGAACGACACGAGTTCTCGACTTGTTTCGAGAACTCTGTCATCGATGATCGTTCGCTCTTTGCACTCAGTGCAAAGGGGTTGGGAAGTGGAGCTTTCTGAGTGGTTAATTAAATCTAAAAGTAAGAATATTTGTAGAGATAGAAGTGGTTATTTAAATCTGTCTTATATGTTCCACTTTTATTATATATCTTATATGCTTTGAATCGCGCATTTGCCACTGTGATACTTTATAAACTTGTGATCGGCCGTATCACGTTCTGCAATTATCCTTGAATCTCTCTCTTCTGTATTTAAATTAAAAACT	AAGAUCAUGCUUCACAGGAUCAGUUCUGUAGUACUUgAUCUCAUUCUCCCUC.CCUAACAUGGGAG-UAGACCGUAACCACGAUGAAGAGAGAUAGCUCUCUUCCUUGAGCGUGAGAACGACAC-GAGUUCUCGACUUGUUUCGAG-AACUC--UGUCAUCGAUGAUCGUucgCU.CUUUGCACUCAG...-UGCAAAGG.GG-uUGGGAAGuGGAGCUUUCUGAGUG.GU	<<<<<<<<<<<---<<<<<____>>>>>->>>>>>-.>>>>>,,,,,,,<<<.<<______>>>>>----------(((((--------------((((((((((((,,<<<-------<<<<--<<<<-<<<<<______>>>>>-->>>>-->>>>--------->>>...<<.<<<<<<<_____..._>>>>>>>-.>>,.))))))).)))))-------))).))	LBMM01003785.1	1302-1918	Arthropoda	Insecta	Hymenoptera	Formicidae
U3	GCA_001045655.1	Lasius_niger	2.6e-23	ATTACATACTCTCTTAACAAAAAGTAATTTCATCGGTTTCCAGATGGCAAGACCTATCTGCCTTGGAAATCACATGTTTGTGCGGATGTCTCAAATTTAACTGCCATGTAGTCCGTTAGGTGGCCACGAGAGAGAATCATTTTCCCGTAATCAAAATTTTACAGCACTACTATATTTAGGATGCAACGGCGATAAGATTTAAGATCATACTTCACAGGATCAGTTCTGTAGGAGTTGATCTCATTCTCCCTCCCTAACATGGGAGTAAACGTAACCGCGATGAGGAGCTATAGCCCTCTTCCTTGAGCGTGAGAACGACACGAGTTCTCGACTTGTTTCGAGATTTCTGTCATCAATGATCGTTCGTCCTTTGCACTTAGTGCGAAGGGGATGGGAAGTAGGGCTTTCTGAGAGTGTTAGTCGTCTTTATTTTAAAAATTTATTTTAAATTCAAAACACGATAAACAAAAAAATATTAATACCGTCTATCCATATGCTTGGATAAAATTATTTTCCAGCACGTTTGTTTAAACTAAAATACAAAGCTCTTCTGGCATCATATTATTTATGAGATTATATCATATGTATTATAAAAAAGAAAAATCATTTATGATAAA	AAGAUCAUACUUCACAGGAUCAGUUCUGUAGGAGUUgAUCUCAUUCUCCCUC.CCUAACAUGGGAG-UAAAC-GUAACCGCGAUGAGGAGCUAUAGCCCUCUUCCUUGAGCGUGAGAACGACAC-GAGUUCUCGACUUGUUUCGAG-AUUUC--UGUCAUCAAUGAUCGUucgUC.CUUUGCACUUAG...-UGCGAAGGgGA-uGGGAAGU.AGGGCUUUCUGAGAGuGU	<<<<<<<<<<<---<<<<<____>>>>>->>>>>>-.>>>>>,,,,,,,<<<.<<______>>>>>----------(((((--------------((((((((((((,,<<<-------<<<<--<<<<-<<<<<______>>>>>-->>>>-->>>>--------->>>...<<.<<<<<<<_____..._>>>>>>>-.>>,.))))))).)))))-------))).))	LBMM01013664.1	2787-3403	Arthropoda	Insecta	Hymenoptera	Formicidae
U3	GCA_001045655.1	Lasius_niger	1.8e-13	AGCATGACGTCTGCATTTTAGAACGTTGCTCTCATTCTACAGCTGTAAATAGATAACCAGGCTTGAGTGCTATTTATATGGATAGACCAGTTGGTCCCCAGTTTCTATCTTTGTTGCTAGAGAGCTACAAGGGCTAACAATAAGTGTTAGTAAAGATTTCACGGCCTACGATATATCTATGGCCTGCTAAGCGGTAGAATTTCAAGATACTTTATAAGATCAGTTCTGTAGGAGTTGATCTCATTCTCCTTTTCTAACATGGAAGTTGATGTAACCAGGATGAGAAGCGAGAGCCCACTTCCTTCAGCGTGAGAACGACACGAGTTCTTGACCTGTTCAAGATCTCTGTCATCGATGATCGTTTATCTTTTGCACTCAATACAAGGGTAATGGAACGAAGGGCTTTCTGCGCGGTCTATAAAGTTGTGAAAAGAAAAATATTTTTTTTCTACGTATAGTGTATATACAAAATATACTATAGAATATACTATGTAATGCTATAGAACATACGTATAGTATATATATAAAATTATTTTTGTATTAGTTTGCAAAATTTTACTATTAATTTTGTATTTCATATAATATGATATTACAATTCTCATAATATTATATAAT	UUCAAGAUACUUUAUAAGAUCAGUUCUGUAGGAG--.UUGAUCUCAUUCUCCuUUUCUAACAUGGAAGUUGAUGUAACCAGGAUGAGAAGCGAGAGCCCACUUCCUUCAGCGUGAGAACGACAC-GAGUUCUUGACCUG-UUCAAG-AUCUC--UGUCAUCGAUGAUCGU...UUaUCUUUUGCACUCaauACAAGGGUA.AUGgAACGAA-.-GGGCUUUCUGCGCG.GU	<<<<<<<<<<<---<<<<<____>>>>>->>>>>>-.>>>>>,,,,,,,<<<.<<______>>>>>----------(((((--------------((((((((((((,,<<<-------<<<<--<<<<-<<<<<______>>>>>-->>>>-->>>>--------->>>...<<.<<<<<<<_____..._>>>>>>>-.>>,.))))))).)))))-------))).))	LBMM01002683.1	6558-7172	Arthropoda	Insecta	Hymenoptera	Formicidae
U4	GCA_001045655.1	Lasius_niger	4e-25	TTAATAATGGCAAATTTTATTCATCATTTTGTGACAGCACATCGAAGTCACGTGTTTCCGATGTGCGAAGCTATCTCACTTCATCTAGACTGCCTTTTAGTTTGTGAAACAGACGCTACGTGGTGCGAGTATAGAAAGCTTTCTCGGGATTAAAATCCCTCCTTGCTACTATGAATACTGGTACGGCTGAACGTCTCGTCATCTTTGCGCAGTGGCGATATCGTAACCAATGAGGTTCTACCGAGGTGCGATTATTGCTAGTTGAAAACTTTTACCAATACCCCGCCATGACGATGTGAAATACCATCGGCTACGGCAATTTTTGAAAGTTTCTGCGGAAACTGATAATCTATTTCAAACATAAAAAACTGCCCAGAAGAACGAAGGAAAAAACTCTTTTTTCTCTCGTATTGTATTATTTATATATTATTATATATAATATAACGCAAAACATCTCTTATTAGCTTTATTCTTTTCGGAGTAATTACACGCGCGAATACGAATTTTCATTACCTCATAATTAATTACTTAATATATTAGA	AUCUUUGCGCAGUGGCGAUAUCGUAACCAAUGAGGUUCU-....ACCGAGGUGCGAUUAUUGCUAGUUGAAAACUUUU..ACCAAUA...cCCCGCCAUGACGAUGUga-AAUaCCAUCGGCUACGGCAAUUUUUGAAAGUUUCUG.......CGGAAA	:::::::::::::::::::<<<<<-<<<-----<<<____~~~~>>>-->>>>>>>>,,,,,,,,,,,,,,,,,,,,,..,,,,,,,....,,,<<<<<<<<<<<<<..____.>>>>>>>>>>->>>,,,,,,,,,,,,<<<<__.......__>>>>	LBMM01003018.1	1456-1996	Arthropoda	Insecta	Hymenoptera	Formicidae
U4	GCA_001045655.1	Lasius_niger	8.4e-18	TCAGAAAGGATTACGCGATGTATTTTAAAAAACAAATAGTTTTAAAACTTTAAACGTACACACAATGATTTCCGGTTATAAGAAAGCTTTAATCAAGAGGCACGATTTCGATAACTCTTTGACGACGCGATTTAACAATTGTTTATAATTTTTGCAACAAAAATATAGAAAATTTGGAACTTTTATGTTTATGCGAATCTATCTTTGCGCAGTGGCGATATCGTAACCAATGAGGTTCTACCGAGGTGCGATTATTGCTAGTTGAAAACTTTTATGCGAATCTATACTATTATAAATATGTGTAATAGAAATTTTAAAATATATTTCCGACACTTAAATCAAATTACAAATTCAAAATTGTATACCGTAAAGAAAAAATATAAGTTTCTCGAAAAAACTTGAATATATTTAAATTTAATTTTTATTATATTAATTAAATTTAATTGGAATTCTCTCTTCACGTATATAACATATAAAATAGCTTCTGAATTATCAATTTTTGGCATCTTAAGATTCGAGCTCGTCAGAGAAATGACTCG	AUCUUUGCGCAGUGGCGAUAUCGUAACCAAUGAGGUUCU-....ACCGAGGUGCGAUUAUUGCUAGUUGAAAACUUUUauGCGAAU-....---CUAUACUAUUA--..UAAA.--UAUGUGUAAUAGAAAUUUUAAAAUAUAUUUccgacacUUAAAU	:::::::::::::::::::<<<<<-<<<-----<<<____~~~~>>>-->>>>>>>>,,,,,,,,,,,,,,,,,,,,,..,,,,,,,....,,,<<<<<<<<<<<<<..____.>>>>>>>>>>->>>,,,,,,,,,,,,<<<<__.......__>>>>	LBMM01007295.1	7498-8036	Arthropoda	Insecta	Hymenoptera	Formicidae
U4	GCA_001045655.1	Lasius_niger	5.8e-06	TGGTTATTTCAATGTGGTTATTTCAAATATGGTTATTTCAAATATGGTTATTTCAATAATATGGTTATTTCAATAATAATTGACAAACAAAGAGATCTATGAGTATAATATATACTCTAATCAATAACTGAGTCGTTTCATTAAACGATGCAGTCATTTTTAATAACAGAATTGTCCTTATTAAAAGAAAATTGCATAATATTTTTAATTTATTTTTATCTGAGTGTAGGAGATGCGATTATTGCTAGTTGGAAACTTTTACCAATACCCTCCCATAACGATGTGAAATATCATCGGCTACAATTTTTGAAAATTCCTACGGGGAGTTGTATAAGTTTAGACAATATATAAAATATTATCATAAGAAAATTAAACAGAAAATTATTATTTGTAACTTGTTTAGTTTTTATTACATATTTTTTCATTGTAGTAGTCATAAAATAATGTTAACAATAGATAAATGATAATGACAAGTTGCTATTATTCTAATTAACTTTATACAATACACCACAGGTTTACCAAACA	AUUUUUAA--------UUUAUUUUUAUC--UGAG------ugua--GGAGAUGCGAUUAUUGCUAGUUGGAAACUUUU..ACCAAUAcccuCCCAUAACGAUGUG--..AAAU.--AUCAUCGGCUACAAUUUUUGAAAAUUCCUA.......CGGGGA	:::::::::::::::::::<<<<<-<<<-----<<<____~~~~>>>-->>>>>>>>,,,,,,,,,,,,,,,,,,,,,..,,,,,,,....,,,<<<<<<<<<<<<<..____.>>>>>>>>>>->>>,,,,,,,,,,,,<<<<__.......__>>>>	LBMM01006800.1	2846-3370	Arthropoda	Insecta	Hymenoptera	Formicidae
U5	GCA_001045655.1	Lasius_niger	7.2e-14	AAAAGTCTTGTTGACATTCTGGGTCTTAGTAAATTCGGAAGAGGGAGGGGAGGGAAGAGTATCGATTTGGACCCTTCAAGACTGGCTCGAAACGACTGTTAATTTTGAATACGACCGATAGATGTCCAATCTAGTCAACGTGTTTCTTGTAAGAGAAATTCAGTATTTGTAGATATAAGGAACGTTGTGGAGTCTGTTCGTCACTCTGGTTTCCCTTCAATACACGAATAAATCTTTCGCCTTTTACTAAAGATTTCCGTGGAGGGGAACAACTCAATGAGTCTTTAAAAATTTTTGAGTTACCCGGCGAAAGCTGGGTCGTAAATCAATTCAAAATTAATTTATCTAGGGAAGTACCAAAGTGTTCTCATAAAAAGGACCTTAGACAATTTCGAGATTTTCAGAAATATTTTCACATTTATTTTCTGCATATTAATATGATCGGTATGACTTTGAAAATACACTCGATCTCATCCTCGCGGTTGCTTATGCTGAATCTTTATCAGAGCTGAGAAGATAG	UCACUCUGGUUUCCCUUCAauACACGAAUAAAUCUUUCGCCUUUUACUAAAGAUUUCCGUGGAGGGGAACAACUCAauGAGUCUUUAAA-..AAUUUUUGAG.uUACCCGGCGAAAGCUGGGUC	::<<<<--<<<<<<<<<<<..--------<<<<<<<<___________>>>>>>>>--->>>>>>>>>>>------..>>>>--------..---------<..-<<<<<<______>>>>>>>	LBMM01012308.1	3084-3603	Arthropoda	Insecta	Hymenoptera	Formicidae
U5	GCA_001045655.1	Lasius_niger	1e-13	CTGTGAAAGAAGAAGAGAGAAAATACATGACGCTCCTCTCTCTCTAAAGCCTGGGGAGACAAACCGGTCGAACAAGCCATGTGCTCTTGTGCACACGTCACGTCATCTGTAATGTTCGTACTGATCACTAGATGGCTAAGTTTCTCGTGAGTAGAAATCATCACGGTATACTATAAAAGATCGAGCCTGAGCACTGTTCGGCACTCTGGTTTCCCTTCAATTCACGCATAAATCTTTCGCCTTTTACTAAAGATTTCCGTGGAGGGGAACAATTGATGAGTCTATAGACTAATTTTTTGTGTACCCAACGCAAGTTGGGTCGTAAGATAATACAAACAGAAATTCCCATAGATCTCCTTCTATACTCTTAAAGTTTGAAAAAGAAATTTATGTTCTTTTTCTCTCGCTAGAAATACATTTTCAATAAGAATTCGTTACTTGTTGATAAAATTTATTCTTTGTAATTTGTTAATTTATGTCATAGTTCCGGTTAAGAAAGGAAGGGAAAGATAAAAATGGTT	GCACUCUGGUUUCCCUUCAauUCACGCAUAAAUCUUUCGCCUUUUACUAAAGAUUUCCGUGGAGGGGAACAAUUGA.uGAGUCUAUAGACuaAUUUUUUGUG..UACCCAACGCAAGUUGGGUC	::<<<<--<<<<<<<<<<<..--------<<<<<<<<___________>>>>>>>>--->>>>>>>>>>>------..>>>>--------..---------<..-<<<<<<______>>>>>>>	LBMM01006868.1	4158-4678	Arthropoda	Insecta	Hymenoptera	Formicidae
U5	GCA_001045655.1	Lasius_niger	3.7e-12	ACGCTGAATTTTATTAATTTAATTAGTCTGCTTCTCGGCGCGCATTATATGTAAGGGCGCCTCATGAGCCTTGGATCGAAATGAATGCTGATTGTTACTTTTGAAAAGGGCCAGTAGATGGCCATCGAATCGAAATGTTTCTCGTAAGTAAAATTCGGTATGCTTGTAGATATAAGGATTGCTATGAACTCGTTTTGTCATAACTCTGGTTTCCCTTCAACACACGAATAAATCTTTCGCCTTTTACTAAAGATTTCCGTGGAGGGGAACAACTCGATGAGTCTTTGAAATTTTTGAGAGTACCCGGCGAAAGCTGGGTCATAAATCGATCCAAAATTAATTTACATAGGAAATTAATTTAACGTAACTATTTTAGTACAAATTTTTGTACATAATAAGCTAAAAAATTTTTAAGATTTATATAGAAAATTTCTCGTACAATTTCTTTTTTATATACTATCACAAGAGAGTTTATACGAAGAAATATTCTCAATATTAGAAACTCTTCTATTGCATCCTT	UAACUCUGGUUUCCCUUCAacACACGAAUAAAUCUUUCGCCUUUUACUAAAGAUUUCCGUGGAGGGGAACAACUCGauGAGUCUUUGA--..AAUUUUUGAGagUACCCGGCGAAAGCUGGGUC	::<<<<--<<<<<<<<<<<..--------<<<<<<<<___________>>>>>>>>--->>>>>>>>>>>------..>>>>--------..---------<..-<<<<<<______>>>>>>>	LBMM01022661.1	570-1089	Arthropoda	Insecta	Hymenoptera	Formicidae
U6	GCA_001045655.1	Lasius_niger	4.6e-26	TCTACTAATTCTTGTTAGTAATACGACAAAAATATACTATACACTCGAATTCTCATTCGAACGCGCCATTCGGCTGCTCTCTCTCTAACGTAGTACATAGTTTCACCACTAGATGGCTTTGTTACTTTCATTTTTGGTTTCTCGCAAGCACATTTGCAATAATACTTAGCTTATAAGGAATTTTTTCGAGCCATGTATTTGTACTTGCTTCGGCAGTACATATACTAAAATTGGAACGATACAGAGAAGATTAGCATGGCCCCTGCGCAAGGATGACACGCAAAATCGTGAAGCGTTCCACATTTTTTGCTCCCAATTAGTATATTAATTACCGATATTATCAAATGTGACAAAAAAAATAGAGCGATTTCGAAAAATTATATAAAACGTATTTATTATTTATTGTAGTTTTATTGGACTAAAGAGAAAGCGGGCGATTGATATTTACTGAAAATTTTTTAGTCATTGAATATAAATTATATTCGCAACAGTTTCGATATATCAATA	GUACUUg.cUUCGgCAGUACAUAUACUAAAAUUGGAACG....AUA.CAGAGAAGAUU..AGCAUGGCCCC.UGCGCAA.GGAUGACACGCAAAAU.CGUGAAGCGUUCCACAUUUUU	<<<<<_...____._>>>>>:::::::::::::::::::....:::.:::::::::::..:::::::::::.:::::::.::::::::::::::::.:::::::::::::::::::::	LBMM01001509.1	22770-23276	Arthropoda	Insecta	Hymenoptera	Formicidae
U6	GCA_001045655.1	Lasius_niger	4.6e-26	ATTTGTGCAAATATCATCGCATACATTATTGGATATCTCGTATCTTTGAGGTTATCACAGGCTGTTCTCAGGCTTCCTTAGAACATCTCTTCTTTGTTGTCATTCAATGCCGCTAGATGGCGATTGTAACTTGTAGTTTCCCGCAAGTACACTTTGTAAAGACACTCAGTTTATAAGAAATTTCTTCGAAGGGCGTTATTGTACTTGCTTCGGCAGTACATATACTAAAATTGGAACGATACAGAGAAGATTAGCATGGCCCCTGCGCAAGGATGACACGCAAAATCGTGAAGCGTTCCACATTTTTTGCTCTTAACTGGATAATTGCATTACGCGTGCCCTTTATTTTTTTACGTCATATATTTATTAAGTTTGTTTTTTTAACTTTCTGCATTATAAGATAGATATTTAGAAGTTGGAGAGAAAAGAATTCAGCTACGAAAAACTATTATTTAATAAACTGCAATTATAAAATCTCAAATTAAAAAAAAAGAAATATATTTTCTT	GUACUUg.cUUCGgCAGUACAUAUACUAAAAUUGGAACG....AUA.CAGAGAAGAUU..AGCAUGGCCCC.UGCGCAA.GGAUGACACGCAAAAU.CGUGAAGCGUUCCACAUUUUU	<<<<<_...____._>>>>>:::::::::::::::::::....:::.:::::::::::..:::::::::::.:::::::.::::::::::::::::.:::::::::::::::::::::	LBMM01008210.1	2992-3498	Arthropoda	Insecta	Hymenoptera	Formicidae
U6	GCA_001045655.1	Lasius_niger	3.4e-13	AGGTGATGTGAATTAAAATAGTTGTGGCTATTTTTTTGAGAGGTGATTTTCAAAAAGATCCCCTCAGTCCTCGGAGAAGGACCGAGGAGTATGATAGCCCTGGCATGGACTGTGGTTCGGATCATAATGCCCTTGTGACTGAGAAGTATGCCTAAAGCTAAAAGTAAACACTATAATTATAAAATACTAATAACATATTAAATATATTAAAATATCAATAAATAAAATATTAATAAAACGAAAAAAGATTAGCATGGCCCCTTGCGCAAGGATGACACGCAAAATCGTGAAGCGTTCCACATTTTTAGCGAAAGACGCAGGTTCGATTCCTGCTTCAGCGACTTTTCGGACCTATATTTTTCTCGCCTATTTATTCACGGGATGGTTGGAGGATGATCAAGGGAATCTTGTAATCTCAAACCAAGAGATACGTCTCCCTAAAAATATTCTTCCAACTTCGCCCGTTTAATTTAAATTGCTGGTATTGGTCGAGTTGTATGAATGTC	AAUAUA...UUAA.AAUAUCAAUAAAUAAAAUAUUAAUA....AAAcGAAAAAAGAUU..AGCAUGGCCCCuUGCGCAA.GGAUGACACGCAAAAU.CGUGAAGCGUUCCACAUUUUU	<<<<<_...____._>>>>>:::::::::::::::::::....:::.:::::::::::..:::::::::::.:::::::.::::::::::::::::.:::::::::::::::::::::	LBMM01003467.1	5156-5661	Arthropoda	Insecta	Hymenoptera	Formicidae
U6	GCA_001045655.1	Lasius_niger	1.6e-10	ACGAATGTATAATTCAATCTATCAATTCAATGTGTTCTTGAATTTTAATAATGAATCTTACGACATTTGATCACGATTTGCAACTGTGTATCTTAATTGAATCGCAAAAAAAGAGTTTTGCGACACACATTTCATAAATTTATGCAAATACCAATTATAATATATATATAAAAAAAAGAATACTTTTATAGTGCAAGAAAGTACTTGATTTCGGCAATACATGTACTAAAATTAAAACAATATAGAGAACATTAGCCAGGCTCCTGCACAAAGATGATAGTGCAAGAAGAAAATTCATATATCAATTCATTTATCAATTCCTAATTTCTAACTATATTCTAATATAGCTACAGTCAGGTATCGGAAGCTGCATATGCAAAATATAGCTCATCCTAATTGACATTAATAAGCATCAAGATTATTTTTGTGTTATTGGTATGCAAATTTAAAATCAGTGAAATTATATTAATATCAAATATATTATATTAATATCTAAGAAAATCAAA	GUACUUgauUUCGgCAAUACAUGUACUAAAAUUAAAACA....AUA.UAGAGAACAUU..AGCCAGGCUCC.UGCACAA.AGAUGAUAGUGCA--A.GAAGAAAAUUCAUAUAUCAAU	<<<<<_...____._>>>>>:::::::::::::::::::....:::.:::::::::::..:::::::::::.:::::::.::::::::::::::::.:::::::::::::::::::::	LBMM01011237.1	1937-2442	Arthropoda	Insecta	Hymenoptera	Formicidae
U6	GCA_001045655.1	Lasius_niger	1.6e-07	CTGTGCGCAACTGAGCCTCTCCCGATAAGAGATAGACCTTACTTTGCACGAAAAGTCGCAAACCCATGTAAAGCAGTGTAATAATAAATTTTGCATCCAAAGCACCAAACGATGGGTGGTAAGCGTTGCTTTGCACGAAAAGTCGCAAGATATGTGCGCGCAGAGTTTATATTTATTAAATCTTCGCCTTACTAAAAATATGATGAGTCTACAATATACTAAAAATATTAGATACAGAAAAGATTAGCAAGACCCCTACGCAAGGAAGAATGTATCATGAATCGAAAATAAATATATCTTTTTAATATTATATGAAGCTAATAAAGAGTTCCGTCCTCCCGGCGGAACACGATTTTTCCCTAAAAACTTTTGAAACTTTGAGGGGAGGATGGACAGGAACCATATCGGTTTTTAGTATTTGACATCGATTTTCTCGAAAACTTTCAATTTTACGCAAATAATGTATAAGACATAAATGATGTATTTTTACAAGAACTACAA	UGAUGA...GUCU.A---CAAUAUACUAAAAAUAUU-AG....AUA.CAGAAAAGAUU..AGCAAGACCCC.UACGCAA.GGAAGAAUGUAUCAUGaAUCGAAAAUAAAUAUAUCUUU	<<<<<_...____._>>>>>:::::::::::::::::::....:::.:::::::::::..:::::::::::.:::::::.::::::::::::::::.:::::::::::::::::::::	LBMM01010811.1	1048-1548	Arthropoda	Insecta	Hymenoptera	Formicidae
U6	GCA_001045655.1	Lasius_niger	1.2e-05	TTTTTGTATAATGATAGTATGTATTTGTATTTATAGTCATATACATTGAGAATAGACTTTAATGATCGATTTTCTCTAGTAGCAGTTAATTATTGTGTAAAAATAACTGTAAAATATTGAAGACAAAAATAAACGGGCGAAAGCCATTTGACCAGGCAGATAGCATTTGTCTAGTCAAAAGCTATTTTCCTAAAATAACTATTTGCCTACGACATATATATTAAAATTGGAATGATATAGAGAAGAGCATTTTGGCCTCGCAACACGCAAATTTGTGAAGCGTTCCATATTTTTTTAACTGCATTCTATATATTTTTATCTTACGAAGACGTTTGAAAACATTTATTGTTAACATTTAATGAGAAACGCATTAGTTATCTTCTATGTAATAGATTAGTCTATGTAATAGACTAGTTAACTTGTCCAGCGAATATCAACGTAACGAGCGTTTACTGTATGCTAAACAAACAACTTAATCGGCGACTAAAGGCGCA	AUUUGC..cUACG.ACAU--AUAUAUUAAAAUUGGAAUG....AUA.UAGAGAAGAGC..AUUUUGGCCU-.--CGCA-.-----ACACGCAAAUU.UGUGAAGCGUUCCAUAUUUUU	<<<<<_...____._>>>>>:::::::::::::::::::....:::.:::::::::::..:::::::::::.:::::::.::::::::::::::::.:::::::::::::::::::::	LBMM01000085.1	20858-21351	Arthropoda	Insecta	Hymenoptera	Formicidae
U6	GCA_001045655.1	Lasius_niger	5.3e-05	GGAAATGTTGCTGTCGTGGAAATCGCATTTTCACGCGGCACCAATCGACCGACTTATGGTTTAGTTTCAGATTACATCCGGATCATGATCTTCAAGATGAACTTGAATTTACACAAGGATGAGTGAGAAGGAGGAAAAATACGTTGAGTCGATCCTTAATGTTATAAATGGATAAACTAAATTTGTAAATAAATGTGAAAATATTAGAGAGGAATACTTCTTCAGATATTGAAATAATTCAAAGAAAATTGAAGCATGATTCTCGCACAAGGATGATATGTAAAACCGTATATTTTTTTCGATACATATTTTTTTTTTATATAATACATATATTAAAATATTTTTTTTTCAAATGTCTTTCATTATAATACAAAAAAATAAATACATTAAATACATTGAGAACGTTTGACGAACATTTCAGTCGTTTTGATCATGTTTACGATCATTGATTAAATTTTATCTCTTTGCTCATTATATATGCTCATTCTCAGTCTTTTCA	AUAUUA..gAGAG.GAAUACUUCUUCAGAUAUUGAAAUA....AUU.CAAAGAAAAUUgaAGCAUGAUUCU.CGCACAA.GGAUGAUAUGUAAAAC.C--------GUAUAUUUUUUU	<<<<<_...____._>>>>>:::::::::::::::::::....:::.:::::::::::..:::::::::::.:::::::.::::::::::::::::.:::::::::::::::::::::	LBMM01001705.1	14814-15312	Arthropoda	Insecta	Hymenoptera	Formicidae
U6	GCA_001045655.1	Lasius_niger	0.0065	ACAGTGGAGCATACATGTACACGCACACGCATACCTTTACATATCTATCAATGTTTTGATTCTGTTCAGTCGTTCTGTTACTTTGGCATCAACAGCAAGTATTCGATCGGAAAGAAAGATAGGTTTACACGAATTCTTAAACTTGACATATAACAGAGAAGAATTATTAGATAGATATAAATCTATTAAATCTTCGCCTTACTAAATACATGAGTCTACAATATACTAAAAATAATGGATATCGAAAAGATTAGCAAGACCCCTGCGCAAGGTAAGACGTATGAATTGCAAGCAAAAGCATCGTAGCGTGTGTTGCTGCCGGTAAATATACAATAAATGTCAAGAACAGGAACGTATATTCAAAGAGTATATTCTAATAAATTAATATTAAATAAATAAACTACACTAGCTTTATGAGAGACGGAGGCGGGGTTCCGCCCCTCCTCCCGCAGCCCCCTCGCCGCCTGCGCCCGTACCACGTCCCGGCTGTGCGCAAATAAACCTATTTC	ACUAAA...UACA.-UGAGUCUACAAUAUACUAAAAAUAauggAUA.UCGAAAAGAUU..AGCAAGACCCC.UGCGCAAgGUAAGACGUAUGAAUUgCAAGCAAAAGCAUCGUAGCGU	<<<<<_...____._>>>>>:::::::::::::::::::....:::.:::::::::::..:::::::::::.:::::::.::::::::::::::::.:::::::::::::::::::::	LBMM01010064.1	4541-5049	Arthropoda	Insecta	Hymenoptera	Formicidae
U6atac	GCA_001045655.1	Lasius_niger	1.7e-19	TTATATAGTATATGTCGAATCTACATATATATAGATAAAATTTATATAGAAAGATACATTATGATATTAGCAACAATATTTTCCTTTACAGTTTTGCAATAAAATTGTTAGTTTAGAAATTATTCACGAAAAACAGCTTTCTCGAGAGTGCTTGTGAACCATTCGCTTCGTATATAAGAGCGAGACTATCGATCAGAAGTGTGTTGTATGAAAGGAGAGATGTTTAGCACTCCCCTAGACAAGGATGGACAACATATGTACTGGTAAGGCACTGTCGTTCTTTAGCGACTCTTACCACAACATTTTTTTAGTAATACGACAATGAAATTTGTTTAATTATAAAGCGTATATTTTATTTTTTAATCTTTTCGGCTAATTTTTTTTACTTTATCTTAGTGATCGTCAAATCACACATGAATGTTATGAGTAACAACAATGTCTATACGACTGAGAAATTGTAAAAAAATATGTAGATTATTCTATATACATATATACTAGAGAAATATG	GUGUUGUAUGAAAGGAGAGAUGUUUAGCA.CUCCCCUAGACAAGGAUGGACAA------------------CAUAUGUACUGGUAAGGCACUGUCGUUCUUU-AGCGACUCUUACCACAACAUUUUU	:::::::::::::::::::::::::::::.:::::::::::::::::::::::<<<<____>>>>---------------<<<<-------<<<<<<_______>>>>>>--->>>>::::::::::	LBMM01001852.1	18432-18938	Arthropoda	Insecta	Hymenoptera	Formicidae
U6atac	GCA_001045655.1	Lasius_niger	2.3e-06	AACAGAGCCGTCGTTATAAAGCGAAGAAGGCCGCATATGTGCGTTCGTAGCTTTCCCTGGGAAGCATCAAACAAAATAATAATAGAAAGTAGTCAATAAAATTTTCCATATGTATCTCTCACGTTGTATCGATTCTCATCACAAGTATCTCAGAGCTAAGAATCTTCCTCGGTTTGAGAAAAGTATGATTTTTCATACATTTGTAGCATAAAAGGAGAGATGTTTGGCAACTCCCCTAGACAAGGATG	UUGUAGCAUAAAAGGAGAGAUGUUUGGCAaCUCCCCUAGACAAGGAUG-------------------------------------------------------------------------------	:::::::::::::::::::::::::::::.:::::::::::::::::::::::<<<<____>>>>---------------<<<<-------<<<<<<_______>>>>>>--->>>>::::::::::	LBMM01034396.1	352-799	Arthropoda	Insecta	Hymenoptera	Formicidae
7SK	GCA_905147015.1	Laspeyria_flexula	7.7e-05	ATATTATTTAACTCTTTCAACTAAATGAACTTTCTTAAAAATTTTATATGAAATTATGTGTATTCAAAATACGCAATTATATAGCTTACAAAAAGAATAAGTTGATATACAGGCACAAAGTTATTCAGTTAAGTTCTAACTCGCGCTAGTGAAGTTTTTTCTTCGCTTCGTAACAATACTTGGCGATTGGTGCTACAATTGGAAGTGTGTTCTTTAGTGTGATGTTACAACTGTGTATAGATCGCTAGCTTCTCGCTAGAAGGTCTACAGGCGGTGACGTCACGCGTTCGTTGCCAGGCTGAGCCTCTTGTAACGTGCGCTGCGGACGATCGCCCGCGCGGCTGCGACGGACCTGCGGCGCACCTTCCTTGGGCCTTCCTGAACCTCACGCGGTATTAGTTAACTCGTTAGCTTAGCTCCGGTTAAAAATTAAGCACTTCCATTCCATGGCGGCGAGAACTCTCGATTGCCAGTTTTTTGCCACCTGCAGCCTGATTCTGAGCTGTCGGAATATTTTCGGCCGGAAATGTCAGTTTAATTAGAGTTAAAAAACATTATGTTAAAGAAATAGATAGTTGTAGAAAATCTTATATTAATCAGTTTTTAATTTTCTATACGGTAGACTATTTTGTAACATTAAATAACTGAAGCCGAAAAAATACGTAGTACTAAGATTCGAA	GGAAGUGUGUuc..uuuAGUGUGAUGUUaC.AACUGUGUAUAGAUCGCUAGC------UUCUCG-----CUAGAAG....GUCU--ACAGG----CGGUGACGUCACGCGUUCGUUGCCA---GGCUGAGCCUCUUGUAACG---------------------------------UGCGCUGC-GGACGAUCGCC----.----------CGCGCGGCUGcgACGGACCUGCG-----GCGCACCUU-----------------------------------------------------------------CCUUGGGCCUUCCUGAACC---------------------UCACGCGguAUUA-.gUUAACUCGUUAGCUUAGCUCCGGUU-------AAAAAUUA---------AGCACUUCCAUUC-CAUGGC-------...-ggcgaga.acucucga-----UUGCC-.AGUUUUUUG	<<<<<<<<--.......---<<<<<---.-.--<<<-<<<--<<<<<<<<--<<<<________>>>>-->>>>->....>>>>>>->>>------------>>>>>--------------------------------------------------------------------------------------------.--------------------..-----------------------------------------------------------------------------------------------------------------------------------------..-----..-------------------------------------------------->>>>>>>>--------<<<<<<<<__..._~~~~~~~~~~~~~~~~>>>>>-->>>:.:::::::::	LR989964.1	2875270-2875949	Arthropoda	Insecta	Lepidoptera	Erebidae
7SK	GCA_905147015.1	Laspeyria_flexula	4.5e-06	ATACGATTTATCTCTTTTAATTAAATTAATTTTCCATAAAATTTTATATGAAATTTTAAACAATTATATTATACAAATTTTTAGTGTACAAAAAGACTAAGAAGATGTTTTGGCAAGAAGTTATTCAGTAAAGTTCTAACTCGCGCTATTGAAGTTTTTTCTATGATTTGTATAAATACTTAGCGGGTGAAGTTTCAATTGGAAGTGTGTTCTTTAGTGTGATGTTACAACTGTATATAGATCGCTAGCGTATCGTTAGAAGGTCTACAGGCGGTGACGTCACGCGTTCGTTGCCAGGCTGAGCCTCTTGTAACGTGCGCTGCGGACGATCGCCCGCGCGGCTGCGACGGACCTGCGGCGCACCTTCCTTGGGCTGCCTTCCTGAACCTCACGCGGTTTTAGTTAACTCGTTAGCTTAGCTCCGGTAAAAAATTGAGCACTTCCATACCATGGCGGCGAGAACTCTCGAATGCCAGTTTTTTGTCATAATAATCTAATTCAATTTAAAATTTTGATTTCCTTTTTGATTAGACCTCCCCACTACAGGTTATATCAAGGCCTCGACGAATCATGATAGGTTGTACCTATTTACAGGGCCCTGATTCTGACTCATCGGATTGCTCCCGGATCGTAAACTTTTTCGAATCTTAGAACGACGTATTTTTACAGCTTAAGTTATTAAG	GGAAGUGUGUuc..uuuAGUGUGAUGUUaC.AACUGUAUAUAGAUCGCUAGC------GUAUCG-----UUAGAAG....GUCU--ACAGG----CGGUGACGUCACGCGUUCGUUGCCA---GGCUGAGCCUCUUGU---------------------------------AACGUGCGCUGC-GGACGAUCGCC----.----------CGCGCGGCUG..CGACG----------------------------------------------------------------------------GACC-----UGCGGCG-----CACCUUCCUUGGGCUGCCUUCCUGAACCUCACGCG..GUUUUagUUAACUCGUUAGCUUAGCUCCGG-------UAAAAAAUUG---------AGCACUUCCAUAC-CAUGGC-------...-ggcgagaacucucgaa------UGCC-.AGUUUUUUG	<<<<<<<<--.......---<<<<<---.-.--<<<-<<<--<<<<<<<<--<<<<________>>>>-->>>>->....>>>>>>->>>------------>>>>>--------------------------------------------------------------------------------------------.--------------------..-----------------------------------------------------------------------------------------------------------------------------------------..-----..-------------------------------------------------->>>>>>>>--------<<<<<<<<__..._~~~~~~~~~~~~~~~~>>>>>-->>>:.:::::::::	LR989964.1	3032738-3033420	Arthropoda	Insecta	Lepidoptera	Erebidae
7SK	GCA_905147015.1	Laspeyria_flexula	9.4e-06	TTTATTAATTTCAAGAAATCGGTCACCATTTTTCCATTTTGATTTGAGAGAACTTATTCCATATGATAAAAATAATGCATAGAAATATAAATTTTAGCCAAAAATACATTTGGGTTGCTATTTTAACCAAAAGGTCTGAATCGCGCTATCAACTTTTTCCTAGCGATTCGTATATAAGGAGAGAGCTCTGAAATTTAGTTGGAAGTGTATGTCTTCTGCTGTGACGACACTTACTAGACATTGATCGCTGCTCAAAGCAGTCGTATCTGTTTAGTAAGAAGACGTTACGCATTTCACGGAATAGTTTAACTGTGTTAAACCGGCTGGCTTGTAGCGTGCGCCGACTCCCGTTCGCCCGGACCGGCTGGCCGCGTCGGTGAGGCTCGCGCACATTCCCTGACTGGCCCTTGCAATTCGCGTTGTTAGTCTAAACACCGAGTTTAGAAGTCAAGAACACTTCCACGTGCAGGCGCTGACAAACATCAGACGCCAGATTTTTGTGTTTCACTAGTTAATAAATAATATGTACACAAGTTAACAGTCCAGTCATATGCCGATCACTAATTGAACTGGTTTTCTGTGCACTGAGACGATGTCATCGGGTATGCTACAAAACCGTATCGATATCACGTATTAAATTGCGGAAAGGTACACTGTCATGTGATACATCGACGAGCTTCAGTGCGGATGATAGGTCCACAT	GGAAGUGUAUgucuucuGCUGUGACGACaCuUACUAGACAUUGAUCGCU---------GCUCAA-------AGCAGucguAUCUGUUUAGU---AAGAAGACGUUACGCAU--UUCACGGAAUAGUUUAACUGU------------------GUUAAACCGGCUGGCUUGUAGCGUGCGCCGACUCCCGUUCGCCCGGAcCGGCUGGCCG----------..------------------------------------------------------------------------------------CGUCGGUGAGGCUCGCGCACAUUCCCUG--ACUGGCCCUUGCAAUUCGCGUUG..UUAGU..CUAAACACCGAGUUUAGA------------------------AGUCAAGAACACUUCCACGU-GCAGGCGCUGACAaacA................UCAG-ACGCCAgAUUUUUGUG	<<<<<<<<--.......---<<<<<---.-.--<<<-<<<--<<<<<<<<--<<<<________>>>>-->>>>->....>>>>>>->>>------------>>>>>--------------------------------------------------------------------------------------------.--------------------..-----------------------------------------------------------------------------------------------------------------------------------------..-----..-------------------------------------------------->>>>>>>>--------<<<<<<<<__..._~~~~~~~~~~~~~~~~>>>>>-->>>:.:::::::::	LR989955.1	12652137-12652838	Arthropoda	Insecta	Lepidoptera	Erebidae
MRP	GCA_905147015.1	Laspeyria_flexula	6.6e-21	TATTACAATTTAGGGATAAAAAACTAAGTTTAATGTAATAATTTAGCTGTTTAATATATTTTAGACATTGATTACTATTTTTCAATTCTTAAATGTTATCCCAAAATCTTAAATTTTAATATAAACGGTACAATCCTAAATCGCGCTAGCGAAGTTTTCACAACCAAAACACATGGACCAATAATTTTGTCAAACTGTGAGGGTTCCGACCAGTTCAGTCGTCGGGGTCACATACTGAGTTCTAGTAGCTCGCTCACCCTGTGGAAAGTCCCCGGAGATAGGGCGGAAAGCGTCACACCATGGTGGTGGAGGCCGGGATGGCTCGGGAGGGGAGGAAACCTGCCCCGAGCCGCTCCCGTAGCTTTGCTCAGAGCAAAGATAATATTGATAGGGCGAAGTCTCGCCTAACCAAATGGGGCTTACTCGGTTTGGAACCTCTTTCTTTCTTTTTATGATTTTTGGAATTTTAATTTAATAAACATCATAAATTATAGTCTTAGAACGATATTGATTGACCCAATGTCAACTTAATATTTGACGATGGCGTGACTAATAAATTATCCGTTTAAATAATAATTAATTAGAATCTTTATAGTTTGCATTTCCAAATTAGAATTCATTCGGCTAATAAAATAT	GGGUUCCGACCAGUUCAGUCGUCGGGGU-CACAUACUGAGUUCUA---GUAGCUC-----GCUCACCCUGUGGAAAGUCCCCGGAG-AUAGGGCGGAAAGCGUCACACCA-...-----.......UGGUGG...................UGGA.GGCCGGGAU---GGCU.............................CGGGAGGGGAGGA----AACCUGCCCCG-AGCCGCUCCCGU...AGCUUUGCUCA-.GAGCAAAGAUAAUAUUGAUAGGGCGA--AGU---CUCGCCU-AACCAAAUGGGGCUUACUCGGUUuGGAACC	:[[[[[[[[[[,,((((((,,<<<<<<<---------<<<<<<<____>>>>>>>--------->>>>>>>,,,,,,,,,,,,,,,,,,,,<<<<_____>>>><<<<<<_..._____~~~~~~~>>>>>>...................,<<<.---<<<<<<---<<<<.............................<<<<------<<<<___>>>>--->>>>->>>>->>>>>>-...>>>,,,,,,,,,.,,,,,,,,,,,,,)))))),<<<<<<_________>>>>>>,,,,,,,,,,,,,,,,,,,,]]]].]]]]]]	LR989961.1	5881140-5881775	Arthropoda	Insecta	Lepidoptera	Erebidae
MRP	GCA_905147015.1	Laspeyria_flexula	1.2e-09	GCCCGCCTTGAGTGGTACTACCTCCCTAGAGAAGACAGCACCCATAATATCACCGCTTCAGTAGCGTTGTGGTCCTGCTGGTGAGCAGTGGTGTCCAGAGCTCATTGGGAAAAAGAGGGTTTTAAAGGATCGAAAACGCGCATGTTATGCTCGAACTACAGCAAGGGTAACAGCAAGGTAAAGGTTCCGACCTTCAGTCGTCGGGGTCACATAAGAGTTCTAGTACCTCATTAACCCTGTGGAAAGTCCCCGGAGATAGGGCGGAAAGCGTCACACCGTGATGTTGGAGGCCGGGGCGCTCGGGAGTGGAGGAAACCTGTCCCGAGCCGCTCCCATTGCGTTGTTCAGTGCAAAAATAACAGCTTACAACTTATAATAGAGCTGAGGGGTGGCACAGACCATCCTTCCACCAGTTACTATAGATATTTACATGCTCCCTGGTTTGGCGTACTTCTGACCTTTCTAGGCCTTTCACCTTCGTCTTATATATTAGTTTTATCACCCTTCCGTAATTTATTCTCTCCACATGCCTAAACCAGCTTATCATTCCTTTCCAACGCGTCACATCTTATTCTATACCATAATATTCCCATAACACACTATTCCTAAGCCGTGTGTCAGTGCAT	#NAME?	:[[[[[[[[[[,,((((((,,<<<<<<<---------<<<<<<<____>>>>>>>--------->>>>>>>,,,,,,,,,,,,,,,,,,,,<<<<_____>>>><<<<<<_..._____~~~~~~~>>>>>>...................,<<<.---<<<<<<---<<<<.............................<<<<------<<<<___>>>>--->>>>->>>>->>>>>>-...>>>,,,,,,,,,.,,,,,,,,,,,,,)))))),<<<<<<_________>>>>>>,,,,,,,,,,,,,,,,,,,,]]]].]]]]]]	LR989952.1	8503162-8503787	Arthropoda	Insecta	Lepidoptera	Erebidae
U1	GCA_905147015.1	Laspeyria_flexula	1.3e-39	TATGTTTTATTTGTGAGGTCAATATTTTTAACACTATTTTATTATGATTTTTACTACTAAAGTATTAAATGAAGATATCTAACTTTCAGTTATAACTATATTGACCCCATGCTGCCTAGATGGCGCTACTGGCAAAATTAAAAGTCGGTGTTAAGATTCTCCGCGAGTGAATGACTACCCCGGCCGAACGTAGAGAATTCATACTTACCTGGCATAGGGGAAACCGTGATCAATTAGGCGGTTCCCCCAGGGTGAGACCCCTCCATTGCACTGCGGTTGGGTTGACCCCTGCGATTATCCCTAATGTGGATAACTCGGATGCGTAATTTTTGGTAGTGGGGACTGCGTACGCGCTGTCCCCCTTGGAAACTCTTGAATTAGAGCTTAATAGAATAGAGATTAATAGAATCTGTAGGTATTCCGTACTTTCTATAAAATAGTTCTGCTGCACACTGTCTGATAGCGTTGAAATTCTAAGTCAGCCCCTGTTTTATTTCTTTGCAGTCAGATACAATAGGTTTAAGTCGGTCCGTAGTCGGTAGTGGTTAGTAGTGTTGCCTAA	AUACUUACCUGGCAUAGGGGAAACCGUGAUCAAUUAGGCGGUUCCCCCAGGGUGAGACCCCUCCAUUGCACUGCGGUUGG-GUUGAC...CCCUGCGAUUAUCCCUAAuGUGGAUA-ACUCGGAUGCGUAAUUUUUGGUAGUGGGGA--CUGCGUA.CG.....CGCUG-UCCCCC	:::::::::::((((<<<<<<-<<<<<__________>>>>>>>>>>><<<<-<-<<<-<<<<<__________>>->>>->>>-->...>>>>,<<<<<<-<<____.__>>->>->->>>,))))---------------<<<<<-<-<<<<__.__~~~~~>>>>->>>>>>:	LR989974.1	4067510-4068071	Arthropoda	Insecta	Lepidoptera	Erebidae
U1	GCA_905147015.1	Laspeyria_flexula	2.4e-39	TGCAATACAGTCATGTTCATTACGATGGTCACGGTCAGCTATTCTTAGTTTCTCAGTAACTTGCATTAGATGGCGTCACTGCGACAACGACACATGTTATTTACTCTATGCCTACGTAGATGGCAGCACAGGAAAAATTAAAAGTCGGTGTTAAGATTCTCCGCGAGTGAATGACTACCCCGGCAGAACGTAGTGAAATCATACTTACCTGGCATAGGGGACACCGTGATCATGTAGGCGGTTCCCCCAGGGCGAGACCCCTCCATTGCACTGCGGTTGGGTTGACCCCTGCGATTATCCCTAATGTGGATAACTCGGATGCGTAATTTTTGTTAGTGGGGACTGCGTACGCGCTGTCCCCCTTGTAATTCCTTATTATAATACTTCAACGCGAGACGCTATTTTGGTATTTGGTGTGACAGTGTGGTTGATGTGATGTAATTATATTCTGAAAAATCTGTCAAGGGTCACTGAAGTATTAGAAAAAATGACATTAAATAAAAATACCAAGCAAGCAGTTGCCAACTACCGTACTTAGAGTATCTATCTAGTTATGGTATTT	AUACUUACCUGGCAUAGGGGACACCGUGAUCAUGUAGGCGGUUCCCCCAGGGCGAGACCCCUCCAUUGCACUGCGGUUGG-GUUGAC...CCCUGCGAUUAUCCCUAAuGUGGAUA-ACUCGGAUGCGUAAUUUUUGUUAGUGGGGA--CUGCGUA.CG.....CGCUG-UCCCCC	:::::::::::((((<<<<<<-<<<<<__________>>>>>>>>>>><<<<-<-<<<-<<<<<__________>>->>>->>>-->...>>>>,<<<<<<-<<____.__>>->>->->>>,))))---------------<<<<<-<-<<<<__.__~~~~~>>>>->>>>>>:	LR989969.1	5537148-5537709	Arthropoda	Insecta	Lepidoptera	Erebidae
U1	GCA_905147015.1	Laspeyria_flexula	3e-39	CAACCAGTAAGGAAGCTGCGCCATCTATGATGTTCGTGTTCATTGTTGCGCGCTCGTGCTAACATCGTTACGGAGTTTAGATAACTCGTAAACGAGATAGTACCAGTGAAAATCACTAGGTGGCGCCACAGGAAAAATTAAAAGTCGGTGTTAAGATTCTCCGCGAGGGAATGACTACCCTGGCCGAACATTCTGAACTCATACTTACCTGGCATAGGGGATACCGTGATCAAGTAGGCGGTTCCCCCAGGGCGAGATCCCTCCATTGCACTGCGGTTGGGTTGACCCCTGCGATTATCCCTAATGTGGATAACTCGGATGCGTAATTTTTGATAGTGGGGACTGCGTACGCGCTGTCCCCCTTGTAAAACTCTAGCTCGTTGAATTCAAATTTTATTATATTTTATAATAGTTGTCTCAAACTACAGAGATGACTACCGTACCGTTATCTTGAGCAAAGTATAACAAAAAAAAAATTTTTTTTTTTTATATAATAATGTTACAGACTGCATCTAATGAATTTATCATAAAAAATATATTGATACAAAATAAAAATTGTAAT	AUACUUACCUGGCAUAGGGGAUACCGUGAUCAAGUAGGCGGUUCCCCCAGGGCGAGAUCCCUCCAUUGCACUGCGGUUGG-GUUGAC...CCCUGCGAUUAUCCCUAAuGUGGAUA-ACUCGGAUGCGUAAUUUUUGAUAGUGGGGA--CUGCGUA.CG.....CGCUG-UCCCCC	:::::::::::((((<<<<<<-<<<<<__________>>>>>>>>>>><<<<-<-<<<-<<<<<__________>>->>>->>>-->...>>>>,<<<<<<-<<____.__>>->>->->>>,))))---------------<<<<<-<-<<<<__.__~~~~~>>>>->>>>>>:	LR989974.1	1213166-1213727	Arthropoda	Insecta	Lepidoptera	Erebidae
U1	GCA_905147015.1	Laspeyria_flexula	3.1e-39	CTTAGATACTAAAATACCGGATTTTTTTTCGTGAAAATGATACACAAAAAACTGGTTTTTAATTCATAGAGGTGTTATTTTTAGGGTTAATACATGATAGTTCGATTACAAATTCATAGATGGCGCTACAGAAAAAATTAAAAGTCGGTGTTAAGATTCTCCGTTGCCGAATGACTACCTCGCTGCGCGGTATAGAAATCATACTTACCTGGCATAGGGGACACCGTGATCAATTAGGCGGTTCCCCCAGGGCGAGACCCCTCCATTGCACTGCGGTTGGGTTGACCCCTGCGATTATCCCTAATGTGGATAACTCGGATGCGTAATTTTTGGTAGTGGGGACTGCGTACGCGCTGTCCCCCTTATTAAATCGAGTTATCAGAGTTAAGTGAAGGAACAATTTTATTTTATTTACCCTAAAAATGTTTTTCACTATTATAGAACAAATAAATGAATAGCCGAAGCGATTCATAGCATGCATAGTAAGTAAGTTCACTAACTATGCTCTGGAAACCACGATTTATAGTTCCTAGTTGAAATTATTGATATTGTACAATTCATG	AUACUUACCUGGCAUAGGGGACACCGUGAUCAAUUAGGCGGUUCCCCCAGGGCGAGACCCCUCCAUUGCACUGCGGUUGG-GUUGAC...CCCUGCGAUUAUCCCUAAuGUGGAUA-ACUCGGAUGCGUAAUUUUUGGUAGUGGGGA--CUGCGUA.CG.....CGCUG-UCCCCC	:::::::::::((((<<<<<<-<<<<<__________>>>>>>>>>>><<<<-<-<<<-<<<<<__________>>->>>->>>-->...>>>>,<<<<<<-<<____.__>>->>->->>>,))))---------------<<<<<-<-<<<<__.__~~~~~>>>>->>>>>>:	LR989973.1	7607157-7607718	Arthropoda	Insecta	Lepidoptera	Erebidae
U1	GCA_905147015.1	Laspeyria_flexula	3.1e-39	AGTCCTGCACAGCAAGATTAAGAAAGATGCGTTTTTAGTATAACTATATTAACTATACTTATATGTTTTTGAGAACAAGATTAATTATATATCTTAAAGTTTAACCTCTCACTGCCTAGATGGCACCACTAGAAAAATTAGAAGTCGGTGTTAAGATTCTCCGCGAGTGAATGACTACCCCGGCCGAACGTAGTGAAATCATACTTACCTGGCATAGGGGACACCGTGATCAATTAGGCGGTTCCCCCAGGGCGAGACCCCTCCATTGCACTGCGGTTGGGTTGACCCCTGCGATTATCCCTAATGTGGATAACTCGGATGCGTAATTTTTGGTAGTGGGGACTGCGTACGCGCTGTCCCCCTTGGAAAACCTTAAAAAAATTAATTTAAGCCCGATCTTAGACGAAGTCGACGGAAGGGTTATATAAGAATAATATTGCACTACGCGTTATGTAAATTTATGAGTTCTGTGAACGAATGTTACGGCGCATGTTAGGAGATGTCTAGGTCCAGCAGTGGACTGCAATAGGCTGAAATGACGATGATGATGATGATGTAGTCA	AUACUUACCUGGCAUAGGGGACACCGUGAUCAAUUAGGCGGUUCCCCCAGGGCGAGACCCCUCCAUUGCACUGCGGUUGG-GUUGAC...CCCUGCGAUUAUCCCUAAuGUGGAUA-ACUCGGAUGCGUAAUUUUUGGUAGUGGGGA--CUGCGUA.CG.....CGCUG-UCCCCC	:::::::::::((((<<<<<<-<<<<<__________>>>>>>>>>>><<<<-<-<<<-<<<<<__________>>->>>->>>-->...>>>>,<<<<<<-<<____.__>>->>->->>>,))))---------------<<<<<-<-<<<<__.__~~~~~>>>>->>>>>>:	LR989974.1	6516678-6517239	Arthropoda	Insecta	Lepidoptera	Erebidae
U1	GCA_905147015.1	Laspeyria_flexula	6.7e-39	AACTATTTTATTGCCGTTTATTTTTGTATCAAGGTTTTCTAGATGTCATTGTGCTATAGCTATAGCGCGCCGCGCGGTGCGCTCGGCGCTGAGCTGGAGTTTCACACTAAGCTCACTAGATGGCATTACTAGAAAAATTAAAAGTCGGTGTTAAGATTCTCCGCGAGTGAATGACTACCCCGGCCGAACGTAGTGAAATCATACTTACCTGGCATAGGGGACACCGTGATCAACTAGGCGGTTCCCCCAGGGCGAGACCCCTCCATTGCACTGCGGTTGGGTTGACCCCTGCGATTATCCCTAATGTGGATAACTCGGATGCGTAATTTTTGATAGTGGGGACTGCGTACGCGCTGTCCCCCTCAGAATACAGATAATAATAACAGGTAGATTGTTCATTTTAATAGAAATTCACCCACAATTTTCTGTAAGATCTACAGAGATTTTACAGAAAATAATCAAGAATTGAAAAATCTGTTATACTCCAAAATGGATAAAAAAAAACGCCAAATTTAAGAGTCAGACTCATAAAAGTTATGGTTTCTGCTAATCCTATTATGGA	AUACUUACCUGGCAUAGGGGACACCGUGAUCAACUAGGCGGUUCCCCCAGGGCGAGACCCCUCCAUUGCACUGCGGUUGG-GUUGAC...CCCUGCGAUUAUCCCUAAuGUGGAUA-ACUCGGAUGCGUAAUUUUUGAUAGUGGGGA--CUGCGUA.CG.....CGCUG-UCCCCC	:::::::::::((((<<<<<<-<<<<<__________>>>>>>>>>>><<<<-<-<<<-<<<<<__________>>->>>->>>-->...>>>>,<<<<<<-<<____.__>>->>->->>>,))))---------------<<<<<-<-<<<<__.__~~~~~>>>>->>>>>>:	LR989974.1	7181164-7181725	Arthropoda	Insecta	Lepidoptera	Erebidae
U1	GCA_905147015.1	Laspeyria_flexula	9.9e-39	TTACTATTTTATGAAATAAAAAGTATTACTAAACTATTTTAAGAAATAAAAGTAAAAAAAGTAGTCTAAATAGACATCATGAATGTCCCGACCCAGATTATTAACCCTAAGCTGCCTAGATGGCGTTACTGGCAAAATTAAAAGTCGGTGTTAAGATTCTCCGCGAGTGAATGACTACCCCGGCCGAACGTAGTGAATTCATACTTACCTGGCATAGGGGAAACCGTGATCAATTAGGCGGTTCCCCCAGGGCGAGACCCCTCCATTGCACTGCGGTTGGGTTGACCCTTGCGATTATCCCTAATGTGGATAACTCGGATGCGTAATTTTTGGTAGTGGGGACTGCGTACGCGCTGTCCCCCTTTGAAATTATTGATACTTTATTTAGGCAGTTATAAGAGAGATACGTATGTGTAAAGTTTAAGCCAAGATGCTCAAGTTGCAAAATATTGTAGAACTGAATGTTATTTTGTTTTGTAATTTGAACAATAAACTTAATTTTAAAAATAGCATACGATTACGAAACGGATTAAAACGATACCGACCTTGGTATCGTTTTAAT	AUACUUACCUGGCAUAGGGGAAACCGUGAUCAAUUAGGCGGUUCCCCCAGGGCGAGACCCCUCCAUUGCACUGCGGUUGG-GUUGAC...CCUUGCGAUUAUCCCUAAuGUGGAUA-ACUCGGAUGCGUAAUUUUUGGUAGUGGGGA--CUGCGUA.CG.....CGCUG-UCCCCC	:::::::::::((((<<<<<<-<<<<<__________>>>>>>>>>>><<<<-<-<<<-<<<<<__________>>->>>->>>-->...>>>>,<<<<<<-<<____.__>>->>->->>>,))))---------------<<<<<-<-<<<<__.__~~~~~>>>>->>>>>>:	LR989974.1	4068681-4069242	Arthropoda	Insecta	Lepidoptera	Erebidae
U1	GCA_905147015.1	Laspeyria_flexula	2.2e-38	AAATGTAATATGGATGTCCCAATACCGGATTTGTTTATAAAACAAAAACATTAAACCCGTTTTTATTTCATGCTAGTATTACAGGGTTAATTTATGATAGGTACTTTAGAAGACCATAGATGGCGCTACTGGAAAAATTAAAAGTCGGTGTTAAGATTCTCCGCCGCTGAATCACTACCTCTCTGCGCGTTGTAGAACTCATACTTACCTGGCATAGGGGACACCGTGATCAAATAGGCGGTTCCCCCAGGGCGAGACCCCTCCATTGCACTGCGGTTGGGTTGACCCCTGCGATTATCCCTAATGTGGATAACTCGGATGCGTTATTTTTGGTAGTGGGGACTGCGTACGCGCTGTCCCCCTTGTTAAATCGTGTTATCAAAATAGTTTTAAAGAACAAAGTTATCCCTCATCACTATAATAAAGTGTATAAATAGCCGAAGTGTCACATACATAGTAACTAACTAACTATGCTTAGCTTATGCTTATTCTTAATCTCGAGACACCAACATTTTTAAACGGCACTGGCATCTACAGTTCCTTACAATCCTTACCGAGTTGT	AUACUUACCUGGCAUAGGGGACACCGUGAUCAAAUAGGCGGUUCCCCCAGGGCGAGACCCCUCCAUUGCACUGCGGUUGG-GUUGAC...CCCUGCGAUUAUCCCUAAuGUGGAUA-ACUCGGAUGCGUUAUUUUUGGUAGUGGGGA--CUGCGUA.CG.....CGCUG-UCCCCC	:::::::::::((((<<<<<<-<<<<<__________>>>>>>>>>>><<<<-<-<<<-<<<<<__________>>->>>->>>-->...>>>>,<<<<<<-<<____.__>>->>->->>>,))))---------------<<<<<-<-<<<<__.__~~~~~>>>>->>>>>>:	LR989973.1	7610091-7610652	Arthropoda	Insecta	Lepidoptera	Erebidae
U1	GCA_905147015.1	Laspeyria_flexula	7.7e-38	TTTTTTTGAAAATGTAATGTGGATGTCCCAATACCGGATTTGTTTATAAAACAAAAACCGGTTTTCATTTCATGCCGGTATTACAGGGTTAATTTATGATAGATACTTTAGAAGTCCAGATGGCGCTACTGGAAAAATTAAAAGTCGGTGTTAAGATTCTCCGTCGCTGAATCACTACCTCTCTGCGCATTGTAGAACTCATACTTACCTGGCATAGGGGACACCGTGATCAAGTAGGCGGTTCCCCCAGGGCGAGACCCCTCCATTGCACCGCGGTTGGGTTGACCCCTGCGATTATCCCTAATGTGGATAACTCGGATGCGTTATTTTTGATAGTGGGGACTGCGTACGCGCTGTCCCCCATGATAATTTAATCAATAACTTAAAATTTTGGCCGTCACGTCAAATCGGTATCTCGGTGACCTGAGAATTCAATTTAGTAATCTGTGGTTTTATGACAATCATTACTTCAATGTATTTTATGACTTGGTGCACATTGCTCATAAAACGTAGTGGTTATAATCTCTTGCAATGCTTAGGGGACGGAGTTGCGAATTTGACG	AUACUUACCUGGCAUAGGGGACACCGUGAUCAAGUAGGCGGUUCCCCCAGGGCGAGACCCCUCCAUUGCACCGCGGUUGG-GUUGAC...CCCUGCGAUUAUCCCUAAuGUGGAUA-ACUCGGAUGCGUUAUUUUUGAUAGUGGGGA--CUGCGUA.CG.....CGCUG-UCCCCC	:::::::::::((((<<<<<<-<<<<<__________>>>>>>>>>>><<<<-<-<<<-<<<<<__________>>->>>->>>-->...>>>>,<<<<<<-<<____.__>>->>->->>>,))))---------------<<<<<-<-<<<<__.__~~~~~>>>>->>>>>>:	LR989973.1	7611289-7611850	Arthropoda	Insecta	Lepidoptera	Erebidae
U1	GCA_905147015.1	Laspeyria_flexula	8.3e-38	AATGTAATATGGATGTCCCAATACCGGATTTGTTTTATAAAACAAAAACATTAAACCGGTTTTCATTTCATGCTTGTATTACAGGGTTAATTTCTGATAGGTATTTTAGAAATCCATAGATGGCGCTACTGGAAAAATTAAAAGTCGGTGTTAAGATTCTCCGTCACTGAATCACTACCTCCCTGCGCATTGTGGAACTCATACTTACCTGGCATAGGGGACACCGTGATCAAGTAGGCGGTTCCCCCAGGGCGAGACCCCTCCATTGCACCGCGGTTGGGTTGACCCCTGCGATTATCCCTAATGTGGATAACTCGGATGCGTTATTTTTGTTAGTGGGGACTGCGTACGCGCTGTCCCCCTTGATATAATTATAAATAATGTTATGTTATGTTAAAATATTCCCCGTCACGTCAATTCGGTATCTCGGTGACCTGAGAATTCATTTATAAGTTTCATAATATAATTATTTAATAATCTGTGGTTGTTTTCTTTTTCATATACATAGTTAGATATTAATCATAATCTACATAAGCTAATTAATGGCAAGCTAGATAGCCTC	AUACUUACCUGGCAUAGGGGACACCGUGAUCAAGUAGGCGGUUCCCCCAGGGCGAGACCCCUCCAUUGCACCGCGGUUGG-GUUGAC...CCCUGCGAUUAUCCCUAAuGUGGAUA-ACUCGGAUGCGUUAUUUUUGUUAGUGGGGA--CUGCGUA.CG.....CGCUG-UCCCCC	:::::::::::((((<<<<<<-<<<<<__________>>>>>>>>>>><<<<-<-<<<-<<<<<__________>>->>>->>>-->...>>>>,<<<<<<-<<____.__>>->>->->>>,))))---------------<<<<<-<-<<<<__.__~~~~~>>>>->>>>>>:	LR989973.1	7618846-7619407	Arthropoda	Insecta	Lepidoptera	Erebidae
U1	GCA_905147015.1	Laspeyria_flexula	1.1e-37	GATACATCCAATAATAATTCCCCGGAAAGTGTTGATACAATTAGAGACCATATTACCGGACTACGAAGGTGAGTTCTAACAGGAATATAGTATGTAGTAATTTTAACAACGATGTATAGATGGCGCCACCGGAAAAATTAAAAGTCGGTGTTAAGATTCTCCGCGAGCGAATGACTACCCCAGCGGGCGATAGGCAAGTCATACTTACCTGGCGTAGGGGATACCGTGATCAAGTAGGCGGTTCCCCCAAGGCGAGGCCCCTCCATTGCACTGCGGATGGGTTGACCCTTGCGATTATCCCTAATGTGGATTACTCGGACGCGTCATTTTTGATAGTGGGGACTGCGTACGCGCTGTCCCCCTTGTTAAATGAATAATAGTTGAATTACTATCTAGTTCCCAAATGTGGAATATTTAAGTATCCACATAGAAATAACATAAATGATCTAGTTTCGCTCTCCCGCGAAGCTTCGTTCTCCCACATAAGCGCGTTATTATCGGTCGATAATACATTTATTTTTAGGAATAAATATTAATTATAGTTCAGTAGGGGGTAGTATGA	AUACUUACCUGGCGUAGGGGAUACCGUGAUCAAGUAGGCGGUUCCCCCAAGGCGAGGCCCCUCCAUUGCACUGCGGAUGG-GUUGAC...CCUUGCGAUUAUCCCUAAuGUGGAUU-ACUCGGACGCGUCAUUUUUGAUAGUGGGGA--CUGCGUA.CG.....CGCUG-UCCCCC	:::::::::::((((<<<<<<-<<<<<__________>>>>>>>>>>><<<<-<-<<<-<<<<<__________>>->>>->>>-->...>>>>,<<<<<<-<<____.__>>->>->->>>,))))---------------<<<<<-<-<<<<__.__~~~~~>>>>->>>>>>:	LR989965.1	3946833-3947394	Arthropoda	Insecta	Lepidoptera	Erebidae
U1	GCA_905147015.1	Laspeyria_flexula	1.2e-37	AAAATGTAATGTGGATGTCCCTATACCGGATTTGTTTATAATACAAAACATTAAACCGGTTTTCATTTCATGCCAGTAGTACAGGGTTAACTTATGATAGGTATTCTAGAAATCCATAGATGGCGCTACTGGAAAAATTAAAAGTCGGTGTTAAGATTCTCCGCCGCTGAATCACTACCTCTCTGCGCGTTGCAGAACTCATACTTACCTGGCATAGGGGACACCGTGATCAAATAGGCGGTTCCCCCAGGGCGAGACCCCTCCATTGCACTGCGGTTGGGTTGACCCTTGCGATTATCCCTAATGTGGATAACTCGGATGCGTTATTTTTGGTAGTGGGGACTGCGTACGCGCTGTCCCCCTTGTTAAATCGTGTTATCAAAATAATTTAAAGAACAAAGTTATCCCTCATCACTATAATAAAGTGTATAAATAGCCGAAGCGTCACATACATAGTATTTAACTATGCTTATTCTTAATCTCGAGACACCAACATTTTTAAACGGCACTGGCATCTACAGTTCCTTACAATCCTTACCGAGTTATAATTTTTGACATTATA	AUACUUACCUGGCAUAGGGGACACCGUGAUCAAAUAGGCGGUUCCCCCAGGGCGAGACCCCUCCAUUGCACUGCGGUUGG-GUUGAC...CCUUGCGAUUAUCCCUAAuGUGGAUA-ACUCGGAUGCGUUAUUUUUGGUAGUGGGGA--CUGCGUA.CG.....CGCUG-UCCCCC	:::::::::::((((<<<<<<-<<<<<__________>>>>>>>>>>><<<<-<-<<<-<<<<<__________>>->>>->>>-->...>>>>,<<<<<<-<<____.__>>->>->->>>,))))---------------<<<<<-<-<<<<__.__~~~~~>>>>->>>>>>:	LR989973.1	7608901-7609462	Arthropoda	Insecta	Lepidoptera	Erebidae
U1	GCA_905147015.1	Laspeyria_flexula	8.2e-37	AAAGTTTCCCTGTGAAAGTTTCTATTAATTTTTCATCCGAACTTTGTCCAGACAATAGAATTACAAACAAATAACCTACAAAGTACTTACATTTATATACTACCTTCATCCTCGATAGATGGCGTTGTGTCATGCCGCTGAATCGCGGTGTTAAGATTCTCCGAGACCGAATCACTACCCCGGCCGATTTTAGCGAAGTCATACTTACCTGGCGTAGGGGACACCGTGATCAAGTAGGCGGTTCCCCCAGGGCGAGACCGCACCATTGCACTGCGGTAGGGTTGACCCCTGCGATTATCCCTAATGCGGATAACTCGGACGCGTTATTTTTGATAGTGGGGACTGCGTACGCGCTGTCCCCCTGTAATTAATAATAGTAATTTTAGTTTTATGAATTGTTTGGAACTCGAATCATTTTATTTATAGAAATTATCCTCTTTATAGATAGATATCTGTTGTGAGAGAGCTGACTGCCAGGAACTACGCATTATTTAACAGAGCTATTTATTTGGTAGTTTGGTATTAGCTTCCACCCGAGTGGTATGTAGGTGATAAAAAAATA	AUACUUACCUGGCGUAGGGGACACCGUGAUCAAGUAGGCGGUUCCCCCAGGGCGAGACCGCACCAUUGCACUGCGGUAG-GGUUGAC...CCCUGCGAUUAUCCCUAAuGCGGAUA-ACUCGGACGCGUUAUUUUUGAUAGUGGGGA--CUGCGUA.CG.....CGCUG-UCCCCC	:::::::::::((((<<<<<<-<<<<<__________>>>>>>>>>>><<<<-<-<<<-<<<<<__________>>->>>->>>-->...>>>>,<<<<<<-<<____.__>>->>->->>>,))))---------------<<<<<-<-<<<<__.__~~~~~>>>>->>>>>>:	LR989954.1	15919945-15920506	Arthropoda	Insecta	Lepidoptera	Erebidae
U1	GCA_905147015.1	Laspeyria_flexula	1.8e-36	AAATGTAATGTGGATGTCCCAATACCGGATTTGTTTATAAAACAAAAACATTAAACCGGTTTTCATTTCATGCTTGTATTACAGGGTTAACTTCTGATAGGTACTTTAGAAATCCATAGATGGCGCTACTGGAAAAATTAAAAGTCGGTGTTAAGATTCTCCGTCACTGAATCACTACCCCCCTACGCATTGTGAAACTCATACTTACCTGGCATAGGGGACACCGTGATCAAGTAGGCGGTTCCCCCAGGGCGAGACCCCTCCATTGCACCGCGGTTGGGTTGACCCCTGCGATTATCCCTAATGTGGATAACTCGGATGCGTTATATTTGTTAGTGGGGACTGCGTACGCGCTGTCCCCCTTGATATAATTATTTATTTTATTTATTTATTTAAAAACTTTATGCGCATTGTTAGTACAACGGTGGGCTTAATGCCTAAGGCATTGTCTACCTGCTAACCTTAGGGTGGTGCAGAGAAGAACATGGTAGGTGCAAAAATAAAAGAGAAATAGAGATTTGACTAAATACATAAGTTAAATACAATATATAAGTAGTAACAT	AUACUUACCUGGCAUAGGGGACACCGUGAUCAAGUAGGCGGUUCCCCCAGGGCGAGACCCCUCCAUUGCACCGCGGUUGG-GUUGAC...CCCUGCGAUUAUCCCUAAuGUGGAUA-ACUCGGAUGCGUUAUAUUUGUUAGUGGGGA--CUGCGUA.CG.....CGCUG-UCCCCC	:::::::::::((((<<<<<<-<<<<<__________>>>>>>>>>>><<<<-<-<<<-<<<<<__________>>->>>->>>-->...>>>>,<<<<<<-<<____.__>>->>->->>>,))))---------------<<<<<-<-<<<<__.__~~~~~>>>>->>>>>>:	LR989973.1	7621899-7622460	Arthropoda	Insecta	Lepidoptera	Erebidae
U1	GCA_905147015.1	Laspeyria_flexula	1.5e-35	AGAAAAACTAATTTCTTTAGTTCAGACATATGATTGTGCGGACGCTGTCGGCTGCCGCGGCACCCGTACGGCTACCGCGGCAGCCGTACGCATGCCGCGGTAGCGGTACGGCTCCGACGGACGCGTTCGGCTGCCGCGGCACGCGTGCTCCTCCGTTCCAATGCGGCGCGACGCGAGCCGGTTGGTCTGAATCGTACCTATTACTTACCTGGCATAGGGGACACCGTGATCAAGTAGGCGGTTCCCCCAGGGCGAGACCCCTCCATTGCACCGCGGTTGGATTGACCCCTGCGATTATCCCTAATATGGATAACTCGGATGCGTTATTTTTGTTAGTGGGGACTGCGTACGCGCTGTCCCCCTTGATATTATTATTAATAATGTTATGTTAAAATTTTGCCCGTCACGTCAAATCGGTATCTCCGTGACTTGAGGATTCATTTATAAGTTTCATATAAATTTAGTAATCTGTGGTTGTTTTCTTTTTTATATAGTTAAATATTAATCATAGTCTACAGATCTTTAGATATAACTGGTTATCTTTTATAATTATAACATTATT	UUACUUACCUGGCAUAGGGGACACCGUGAUCAAGUAGGCGGUUCCCCCAGGGCGAGACCCCUCCAUUGCACCGCGGUUGG-AUUGAC...CCCUGCGAUUAUCCCUAAuAUGGAUA-ACUCGGAUGCGUUAUUUUUGUUAGUGGGGA--CUGCGUA.CG.....CGCUG-UCCCCC	:::::::::::((((<<<<<<-<<<<<__________>>>>>>>>>>><<<<-<-<<<-<<<<<__________>>->>>->>>-->...>>>>,<<<<<<-<<____.__>>->>->->>>,))))---------------<<<<<-<-<<<<__.__~~~~~>>>>->>>>>>:	LR989973.1	7616768-7617329	Arthropoda	Insecta	Lepidoptera	Erebidae
U1	GCA_905147015.1	Laspeyria_flexula	2.9e-28	CTTTATATTTAAAATATTTGGGAACTATATTATTTGACGTTACTTGTTTAAATATGGAGTGGGGATAGCATGTCACAAATTTACTTAGCAAGGAAAATGGTTCCGGCTAAAATTACTAGGTTGCGCTACCGGAAAAATTAAAAGTCGGTGTTAAGATTCTCCGCCAGTGAATCACTACCCCGGCCGAACTTAGAGAATTCATACTTACCTGGCATAGGGGACACCGTGATCATATAGGCGGTTCCCCCTGGGCGAGACCCCTCCATTGCACTGCGGTTGGGTTGACCCCTGCGATTATCCCTAATGAGGATAACTCGGATGCGTAATTTTTGGTACTAAAAAAGTACAATAACAGATAAATAAATTTACGGACGAACGGGAATGGGACGACATTGGCATATGCTCGTGCAGATATACAAGTAACAAGTAGAATTGAAATTTGGACTCTATACTATGAGCCGTTTGGCATAATTACTCTTATAAGGGAAATGACAATAATGACAGCGCATTTTCTGCATATGATAAAAAACCAAAACC	AUACUUACCUGGCAUAGGGGACACCGUGAUCAUAUAGGCGGUUCCCCCUGGGCGAGACCCCUCCAUUGCACUGCGGUUGG-GUUGAC...CCCUGCGAUUAUCCCUAAuGAGGAUA-ACUCGGAUGCGUAAUUUUUGGUA----------------.--....c-----------U	:::::::::::((((<<<<<<-<<<<<__________>>>>>>>>>>><<<<-<-<<<-<<<<<__________>>->>>->>>-->...>>>>,<<<<<<-<<____.__>>->>->->>>,))))---------------<<<<<-<-<<<<__.__~~~~~>>>>->>>>>>:	LR989974.1	1227950-1228486	Arthropoda	Insecta	Lepidoptera	Erebidae
U1	GCA_905147015.1	Laspeyria_flexula	2.8e-24	CGCCTTTTTGCACTAGAATTTTTGACCTTCTATTTACCTAATAAAAAAAAGAAAATTTTGACCACCAATTTTAATATTACCATGACAACTGTCGTGTTTTCATTAACTGTCAAGAGATGTCACTATCCCGTAGAAATTAAAAGTCGGTGTTAAGATTCTCCGAGCGGGGTATATAAAGGCTGGCGCGGTTGACGCATGTCATACTAACCTTGCGTAGGGTGTACCGTGATCACGAAGGCGGTTGCCCCGGGCCGGCTCCATCCATTGCACTGCGGATGGGATTGGCCGGTCTGTGACTATCCCAAATAGGGATACGTCGTACGTGTAATTTTTGGTAGTTGGACTTGCGTTCTGCGCGGTCCATCAAAATGCGTGAAAATTAATAGAATTCATTTCAATGACCTTATTATTAATGTATGGAGTATGGCATTTATTTATGAACGTAAGGAAACAATTGAATTTTATAGTAATCAATACATACAGGATTGATAAATAAAGGTCGGTAGCAGTACAGAAATAATATAATTTTTATTTTACTTATACTAAAATCGCGTATCATATTAT	AUACUAACCUUGCGUAGGGUGUACCGUGAUCACGAAGGCGGUUGCCCC-GGGCCGGCUCCAUCCAUUGCACUGCGG-AUGGGAUUGGccgGUCUGUGACUAUCCCAAAuAGGGAUACG-UCGUACGUGUAAUUUUUGGUAGUUGGACU--UGCGUUcUG.....CGCG--GUCCAU	:::::::::::((((<<<<<<-<<<<<__________>>>>>>>>>>><<<<-<-<<<-<<<<<__________>>->>>->>>-->...>>>>,<<<<<<-<<____.__>>->>->->>>,))))---------------<<<<<-<-<<<<__.__~~~~~>>>>->>>>>>:	LR989962.1	1158006-1158569	Arthropoda	Insecta	Lepidoptera	Erebidae
U1	GCA_905147015.1	Laspeyria_flexula	1.2e-19	CTCCAAAGAATGTGGAGGGAATTTAGCCTACTATACCACGCTGGCCAGACGGGTTGGTATAGGGTTTTGTTTCGAATTTTCCTTTTCTTGAAGTGCTCTTGTCTGCTGGTTACTCCCTTAGTCACCTTGTACGACACCCTCGAGTTGAGATGGGGTAGTGACATTATGTATTCTTAATCCGTCACTACATGGATAGTTATATACTTACCTGGCGTAGGGGATACTGTGATCAAGTAGGCGGTTACCCCAGGGCGAGGCCCCTCCATTGCACTGCGGTTGGGTTGACCCCTGCCATTATGCTTAATGTGGATAACTCGGATGCGTTATGTTTAATAATATTCTACCACATTCACACAGCGCCATCTAGTCCCAAAGTAAGCAATTATATTTGCTTGTGTTATGGGTACTAAACAACTGATATACTACTTAAATACATTTGTTTTTGTAAATAGTATGTATTTACAAAAAAAAATATTATAGATAAATGACACCCAGACACAGAACAGACCTTTATGCTCATCACACAAAGATTTGTCCAGGG	AUACUUACCUGGCGUAGGGGAUACUGUGAUCAAGUAGGCGGUUACCCCAGGGCGAGGCCCCUCCAUUGCACUGCGGUUGG-GUUGAC...CCCUGCCAUUAUGCUUAAuGUGGAUA-ACUCGGAUGCGUUAUGUUUAAUA----------------.--auauu-----------C	:::::::::::((((<<<<<<-<<<<<__________>>>>>>>>>>><<<<-<-<<<-<<<<<__________>>->>>->>>-->...>>>>,<<<<<<-<<____.__>>->>->->>>,))))---------------<<<<<-<-<<<<__.__~~~~~>>>>->>>>>>:	LR989955.1	2730322-2730862	Arthropoda	Insecta	Lepidoptera	Erebidae
U2	GCA_905147015.1	Laspeyria_flexula	2.5e-05	TTGGGTAAGTTATTTAATCATCATCATAATCAGCAACCCATTAAGTCCCACTGCTGCTCACTGGGCTCGGGATTTCTCTCCTCTAACTAGAGAGCTGAGAGGGTTTAGGCCATAATCCACTCTCGCTGGCCTAGTGCGGGTTGATGGCTATCCATCAACCCGCACTAGGCCAGCGAGAGTGGATTATGGCCTAATGTAGAACTATTTCTCGGCCTTTTGGCTAAGATCAAAGTGTAGTTCTTTATTTAATAATAATGTACAAAACAGTATCATGCTTTATTTATTCGAAGGGTAGGCACAAGTGTATCTGATCCACATTACTGTTTTTATTTTAAATCCTATGTCAAAGGGCGTACTGTCATTTACCGCGCACGATTCTTTACTTAGATTATAAATTTCCGTACCGATACAGAGAACTTCACGTTGGAAAACCCAATCGATTTTAATTCTGCCGTTGCGCCTTCAACGCTATGAACACCGATGTGTATTTAAGGAAAAAACTTTCCATTTAAAAAGTACCTACGTTACGACTTAATCGTAACGTAGGCGTAGGTACTTTT	ACUAUUUCUCGGCCUUUUGGCUAAGAUCAAaGUGUA------GUUCUUUA---UUUAAUAA..............---UAAUGU--------..........................-----ACAAA..ACAGUAUCAUGCUUUAUUUAUUCGA.....AGGGUAGGCA--CAAGUGU............................................AUCUGA-UCCACAUUAC..UGUUUUUAUUUUAAA------UCC........UAUGUCAAAGGGCGUACUGUC	::::::<<<-<<<<____>>>>->>>,,,,.,,,,,,,,,,,,,,,,<<<<<<________~~~~~~~~~~~~~~>>>>>>,<<<<<<<___~~~~~~~~~~~~~~~~~~~~~~~~~~>>>>>>>,,,..,,,,,,,,,,,,,,,,,,,,,,,,,.....<<<<<<<<----<<<<<__~~~~~~~~~~~~~~~~~~~~~~~~~~~~~~~~~~~~~~~~~~~~>>>>>-->>>>>>>>,,..<<<<<<-<<<<<<___________~~~~~~~~>>>>>>-->>>>>>:::::::	LR989949.1	8744651-8745210	Arthropoda	Insecta	Lepidoptera	Erebidae
U2	GCA_905147015.1	Laspeyria_flexula	9.3e-05	GGTAGACTATTTTGTAACATTAAATAACTGAAGCCGTAAAAATAAGTCGTACTAAGATTCGAAAAAGTTTACGAGTTATCTTTAAAATCCTACTAGTTTCCCTAACTTTTTTAACTGTGACATTGGCAAAAAGTTCAAGAAATTGCCATAGAAAAAAAAAATTGTATTGCTGATAGTAATGGAACAGAGTAGAACTGATAATCGCTTCTCGGCCTTTTGGCTAAGATCAAAGTGTAGAGTAGAACTAAATGATGTCCTATATTGTTATAACGTCATATTTGACAGCTTTTGAAGGACAGTGTTGCCCTTCTTGTGACGTAATTACTGCACAGAGAGCTGTCATGAGCTGTGTAAGACTATATAGCCTGTCTGACACGGCTTTCTGTGCAGTAATGACGTTGCAAGGAGCGCGTTAAGGTTGTTACCCAAAGAATGTCTTCTCGCGTATGTGGGTTTCCTCACGATGTTTTCCTTCACCGTTAGCAGATAGTCTGTCACTTGACTAGTACATATAAATTCCACTAAGTGAAATCCACATTGGTACTGCCGCACACCTCTCGGAATCGAACTCGGACCGCATGATTTG	AUCGCUUCUCGGCCUUUUGGCUAAGAUCAAaGUGUAG------------------------agu.......agaa-----------------cuaaau.............gaugucc-------U--..----------AUAUUGUUAUAACGUcauauUUGACAGCUUUU-------gaaggacaguguugcccuucuugugacguaauuacugcacagag------AGCUGUCAUGA..GCUGUG-UAAGACUAUAUAGCCU-........GUCUGA--CACGGCUUUCUGU	::::::<<<-<<<<____>>>>->>>,,,,.,,,,,,,,,,,,,,,,<<<<<<________~~~~~~~~~~~~~~>>>>>>,<<<<<<<___~~~~~~~~~~~~~~~~~~~~~~~~~~>>>>>>>,,,..,,,,,,,,,,,,,,,,,,,,,,,,,.....<<<<<<<<----<<<<<__~~~~~~~~~~~~~~~~~~~~~~~~~~~~~~~~~~~~~~~~~~~~>>>>>-->>>>>>>>,,..<<<<<<-<<<<<<___________~~~~~~~~>>>>>>-->>>>>>:::::::	LR989975.1	8214185-8214770	Arthropoda	Insecta	Lepidoptera	Erebidae
U2	GCA_905147015.1	Laspeyria_flexula	0.00024	TTACAGTCATACCGCCAATGGTATCCAAGCATCCAAGTGTTCAAAAATGTGGCTCACATTAGAAAATTGTACCGAACTTTGCTTGTACCTATATTATTGACTTTTTGGTTGCGTCTATAAATTTGAATACCTTGAGTGTCACTAACTATTTGACGCTGACTGTACCTATTATACGGATTAACTAGGTTACTTTACAGACGATCGCTTCTCGGCCTTTTGGCTAAGATCAAAGTGTACTTTACAGACGGCAAAGCTGAAGGCAAATACAAAATATGTTTATTTTGCATGGGTTTATAAACAAAAATATAGATGGTAATAATGTTCATTAATGTTGTAGATTAAAGTTCTACAATTCAAAGTTGGAAACTAGATAAATTACCATGTTTTATTTTATACTATCTTCCGCCCGCTTGATATGTTGTTAAAAAGTAGCCTGGCCTTAAGCTATTTCAGACTATTATTATTTTTACTCCTCAAAGCTCTCATCTCTGCAACATTTCGGTCGATGACAATAGACTCACTCCTTATGTACTGAGATCTA	AUCGCUUCUCGGCCUUUUGGCUAAGAUCAAaGUGUA-------------------------cuuuac..agacgg-----------------caaagc.............ugaaggc-------AAA..UACAAAAUAUGUUUAUUUUGCAUGG.....GUUUA--------------............................................----------UAAACAA..AAAUAUAGAUGGUAAUA----AUG........UUCAUU-AAUGUUGUAGAUUA	::::::<<<-<<<<____>>>>->>>,,,,.,,,,,,,,,,,,,,,,<<<<<<________~~~~~~~~~~~~~~>>>>>>,<<<<<<<___~~~~~~~~~~~~~~~~~~~~~~~~~~>>>>>>>,,,..,,,,,,,,,,,,,,,,,,,,,,,,,.....<<<<<<<<----<<<<<__~~~~~~~~~~~~~~~~~~~~~~~~~~~~~~~~~~~~~~~~~~~~>>>>>-->>>>>>>>,,..<<<<<<-<<<<<<___________~~~~~~~~>>>>>>-->>>>>>:::::::	LR989960.1	2344198-2344738	Arthropoda	Insecta	Lepidoptera	Erebidae
U2	GCA_905147015.1	Laspeyria_flexula	0.00033	TATGGTCGACTATACATAACAAAAATAATATTTAAGCAATTCTTTTAATTTTGCTCAGAGTGTGTACATAAATAATTAAGTATCGAATAAGTGCACATTCACTCTTATGTTTAAAAACTGTTTACACATAATCATCATCATCAGCAATCCATTTAGTCCCACTGCTGGGCTCGAGATTTATTTTACCGTTATTATTATATATCGCTTCTCGGCCTTTTGGCTAAGATCAAAGTGTAGTGTAGTGTGTAGTGCATACATAATGATAACGGTAAAATAAATAATGTCCTATAGTAATATATTTCCATAAAGTTAGGTGTTAAAAGTTCCAAATAAATAAGAGTACAGGTGTATCATAAAACCAATTTATCTATTCAGGTGTATTTTTTATCTTTTTTGCAATATTATTTTATTATGCTTTGTGTAAATATCACCATTATGAGTTATGACTTTTTTAGGTATTCCAGTTTGTGGCACCGGTTTAATATTTCATATTATCCGG	AUCGCUUCUCGGCCUUUUGGCUAAGAUCAAaGUGUAGU-----------------------guaguguguagugc-----------------auacauaaugauaacgguaaaauaaa----------..-------------------------.....-------------------uaau...................................guccu-----------------..------------------------au...agu--------------AAUAUAU	::::::<<<-<<<<____>>>>->>>,,,,.,,,,,,,,,,,,,,,,<<<<<<________~~~~~~~~~~~~~~>>>>>>,<<<<<<<___~~~~~~~~~~~~~~~~~~~~~~~~~~>>>>>>>,,,..,,,,,,,,,,,,,,,,,,,,,,,,,.....<<<<<<<<----<<<<<__~~~~~~~~~~~~~~~~~~~~~~~~~~~~~~~~~~~~~~~~~~~~>>>>>-->>>>>>>>,,..<<<<<<-<<<<<<___________~~~~~~~~>>>>>>-->>>>>>:::::::	LR989958.1	2842740-2843238	Arthropoda	Insecta	Lepidoptera	Erebidae
U2	GCA_905147015.1	Laspeyria_flexula	0.00048	TAAGCTTCCGAGTAAAAAAAAAGTATAAATATAGTGTATTGAAACCGTAAATTTATATATAAAATACTTATTAATTAATTTAGAATACTTATTATACCAATTTTTTTATATTTTTGATTAGGTTAAAGTCATTTGTTGCAGCCGGTACACTGGGCACACTACCCTACTCGATAGTAGTAATGTCATTGAATTAAATGTTTATCGCTTCTCGGCCTTTTGGCTAAGATCAAAGTGTGAATTAAATGTCAAAAAATTTAAAATGGCGCATTTTATATTTTTTTATCGGCGTATTATTTGGTTATTTTTTCTCTAAATATTATGCAAAAATTATAGGAAACTTATTTAATTACGTTAAGAATATTATATTGGAATAATTTATACCAAATTGATACAATAATTTAACAACAAAATGGAAGGACGCCACCTGGCGGTTCACAATGTGAAACTTGAGAAAATATTGTTATATGAATTTAGGCCATTTATTGCTCTAATAACT	AUCGCUUCUCGGCCUUUUGGCUAAGAUCAAaGUGU--------------------------gaauua.aauguca-----------------aaaaauu...........uaaaaugg----------cgCAUUUUAUAUUUUUUUA--------.....-------------------uc........................................gg-----------------..------------------------c.....gu--------------AUUAUUU	::::::<<<-<<<<____>>>>->>>,,,,.,,,,,,,,,,,,,,,,<<<<<<________~~~~~~~~~~~~~~>>>>>>,<<<<<<<___~~~~~~~~~~~~~~~~~~~~~~~~~~>>>>>>>,,,..,,,,,,,,,,,,,,,,,,,,,,,,,.....<<<<<<<<----<<<<<__~~~~~~~~~~~~~~~~~~~~~~~~~~~~~~~~~~~~~~~~~~~~>>>>>-->>>>>>>>,,..<<<<<<-<<<<<<___________~~~~~~~~>>>>>>-->>>>>>:::::::	LR989964.1	3701499-3701994	Arthropoda	Insecta	Lepidoptera	Erebidae
U2	GCA_905147015.1	Laspeyria_flexula	0.0014	AGAATACCCATCGTAATTTGTATTTCTATTAATTACCAAAGAAACAAATAATCAACAAATTTTACAGTATAGTTTATGATTGGGCGGGAAGCCGGTTCGATTGACGATTAGACGAATGACGTTGACGTTTCTATTTTTTTTTTTTTTCAAAGCTAATTTAGTGATGTTTTGTATGTACCGCACTTATTTTAAAATCAAATATCGCTTCTCGGCCTTTTGGCTAAGATCAAAGTGTGTGAAATCAAATAAAAGAATCGATTATACAAACTTCAGTTTAAAATTTATATTGTCTGTCTATCTCAAGAAATTCAAGAGTAAATTGAAGTTATCAAAAAGTTGAAGATTGTAGATAATTTTGTGCTTTTGAAATTTATTACATAGAGAGAAATGCTAGGAACGCAGTTTTAGATAGTTCATTTTAAAATGTTATAATGATGAAGCATGTGAATATAGCAGCTCCATAAATATGAATCAATTGAATGAAACAATATCACAGCAAAAAC	AUCGCUUCUCGGCCUUUUGGCUAAGAUCAAaGUGU--------------------------gugaaa..ucaaau-----------------aaaagaaucga....uuauacaaacu----------.uCAGUUUAAAAUUUA-----------.....-------------------uauu....................................gucu-----------------..------------------------gu....cu--------------AUCUCAA	::::::<<<-<<<<____>>>>->>>,,,,.,,,,,,,,,,,,,,,,<<<<<<________~~~~~~~~~~~~~~>>>>>>,<<<<<<<___~~~~~~~~~~~~~~~~~~~~~~~~~~>>>>>>>,,,..,,,,,,,,,,,,,,,,,,,,,,,,,.....<<<<<<<<----<<<<<__~~~~~~~~~~~~~~~~~~~~~~~~~~~~~~~~~~~~~~~~~~~~>>>>>-->>>>>>>>,,..<<<<<<-<<<<<<___________~~~~~~~~>>>>>>-->>>>>>:::::::	LR989971.1	3387079-3387581	Arthropoda	Insecta	Lepidoptera	Erebidae
U2	GCA_905147015.1	Laspeyria_flexula	6.6e-38	ATTGTGTACACATAAACTTGAATGTCATTGTGTTGAGTAATCAAATCAACAGATGGCACTTTATGTTTTATGAAACCGAGACAGCAACTAGTTCGGCATTCATCCGAAAGATGTCACTGTGCATTTGAGGTGAAATCCTGAATCGCGGTGTTAAGATTCTCCGCGAGTGAATGACTACCTTCGCGTTTCTAGTCGCTGTTATCGCTTCTCGGCCTTTTGGCTAAGATCAAAGTGTAGTATCTGTTCTTTTCAGCTTAATATCTGAAAGTTCCCTCATTGAGGGACCAGTATATTAAACTGATTTTTGTAAATCGACGGGATGTTCGGGGCTCGCTCCACTCCCGTCACGGGTCGGCCCGGCATTGCAGTGCCGCCGGGATCGGCCCACATTATTACCTTGAAACGAAACCCTGGGAGGAAATATCGAATCCTTGACCCGCGTCATAGCAGTCTATAATCTCTAAACACTACACCATTCAATGAGCACGCGTCACCTATTTATTTCGGAAAATCTATTTCATCTAAAACATATTTTTTATAAATTATTCTATGCAATTGATGATGACTCGGAAAAAATCGAAGAGAAAGATTTC	AUCGCUUCUCGGCCUUUUGGCUAAGAUCAAaGUGUAGUAUCUGUUCUUUUCAGCUUAAUAU..............CUGAAAGUUCCCUCAUU..........................GAGGGACCAG..UAUAUUAAACUGAUUUUUGUAAAUC.....GACGGGAUGUUCGGGGCUC............................................GCUCCA-CUCCCGUCAC..GGGUCGGCCCGGCAUUGCAGUGCC........GCCGGGAUCGGCCCACAUUAU	::::::<<<-<<<<____>>>>->>>,,,,.,,,,,,,,,,,,,,,,<<<<<<________~~~~~~~~~~~~~~>>>>>>,<<<<<<<___~~~~~~~~~~~~~~~~~~~~~~~~~~>>>>>>>,,,..,,,,,,,,,,,,,,,,,,,,,,,,,.....<<<<<<<<----<<<<<__~~~~~~~~~~~~~~~~~~~~~~~~~~~~~~~~~~~~~~~~~~~~>>>>>-->>>>>>>>,,..<<<<<<-<<<<<<___________~~~~~~~~>>>>>>-->>>>>>:::::::	LR989967.1	10170858-10171450	Arthropoda	Insecta	Lepidoptera	Erebidae
U2	GCA_905147015.1	Laspeyria_flexula	9.3e-38	TTTATACCTTGACGTCGAGTCCCGCCACGTCTATCAATTCGAGTTTACTTTATCTGAGTACAGATGGCACCTTGCTCACCGTTGTCGTTAGTTCGTAAAGTTGCCGATAGATGACACTGTGCATATGACGTCACTTTCTGAATCGCGGTGTTAAGATTCTCCGCGAACGAATGACCACCCTCGGTACAGGAACGTCAGGTATCGCTTCTCGGCCTTTTGGCTAAGATCAAAGTGTAGTATCTGTTCTTTTCAGCTTAATATCTGAAAGTTCCCTCATTGAGGGACCAGTATATTAAACTGATTTTTGTAAATCGACGGGATGTTCGGGGCTCGCTCCACTCCCGTCACGGGTCGGCCCGGCATTGCAGTGCCGCCGGGATCGGCCCACATAATACAAGATTAATTAGTCTACTGAGTTTATCTATATGTTCAAGGCACGGGTGACTTAAACCATTATAACGACTAAGTCTGAACAACACACTTTAAATAGGCTATGATACGACATTTCGACAGTGTGTCGGTCGAACTATTGCATTGTGTCGAATCGACACATCTGTCTAGGTGCATAAAAGCTGCCGCCATAACGAAAAAAG	AUCGCUUCUCGGCCUUUUGGCUAAGAUCAAaGUGUAGUAUCUGUUCUUUUCAGCUUAAUAU..............CUGAAAGUUCCCUCAUU..........................GAGGGACCAG..UAUAUUAAACUGAUUUUUGUAAAUC.....GACGGGAUGUUCGGGGCUC............................................GCUCCA-CUCCCGUCAC..GGGUCGGCCCGGCAUUGCAGUGCC........GCCGGGAUCGGCCCACAUAAU	::::::<<<-<<<<____>>>>->>>,,,,.,,,,,,,,,,,,,,,,<<<<<<________~~~~~~~~~~~~~~>>>>>>,<<<<<<<___~~~~~~~~~~~~~~~~~~~~~~~~~~>>>>>>>,,,..,,,,,,,,,,,,,,,,,,,,,,,,,.....<<<<<<<<----<<<<<__~~~~~~~~~~~~~~~~~~~~~~~~~~~~~~~~~~~~~~~~~~~~>>>>>-->>>>>>>>,,..<<<<<<-<<<<<<___________~~~~~~~~>>>>>>-->>>>>>:::::::	LR989967.1	1741315-1741907	Arthropoda	Insecta	Lepidoptera	Erebidae
U2	GCA_905147015.1	Laspeyria_flexula	9.3e-38	AAACATGGTTTAAATTATTTTGTGAAAAGATTTTTATTCTACTACACAGCCACAGACTAACAGACAGAAAAACTGTTGTACAGTTGGATGCGAAAAAGTTTACGTCTACGCTCGATAGATGGCGTTGTGCCATTCGGCTGAATCGCGGTGTTAAGATTCTCCGCGATTGAATGAGGTCCCTCGGTGGCGACTCTTTCGGTATCGCTTCTCGGCCTTTTGGCTAAGATCAAAGTGTAGTATCTGTTCTTTTCAGCTTAATATCTGAAAGTTCCCTCATTGAGGGACCAGTATATTAAACTGATTTTTGTAAATCGACGGGATGTTCGGGGCTCGCTCCACTCCCGTCACGGGTCGGCCCGGCATTGCAGTGCCGCCGGGATCGGCCCACATAATACCCTATGAAACAAAATTACGGACATGGCACCGTGACACGTTTAAAAGAAGAATTAGTGCGGGTTGCGCTCTGGTCGTTCCCCTCCGGCCGCGTACGAAACTGTAGTTTCGTAACCAGTTACGGTAGTTATTATCCCTTCGGCCGTTAAGGAAACTGAAGTTTGGAAACTGGTTTCCTGAAAGGATTTTTTTATCCTCCT	AUCGCUUCUCGGCCUUUUGGCUAAGAUCAAaGUGUAGUAUCUGUUCUUUUCAGCUUAAUAU..............CUGAAAGUUCCCUCAUU..........................GAGGGACCAG..UAUAUUAAACUGAUUUUUGUAAAUC.....GACGGGAUGUUCGGGGCUC............................................GCUCCA-CUCCCGUCAC..GGGUCGGCCCGGCAUUGCAGUGCC........GCCGGGAUCGGCCCACAUAAU	::::::<<<-<<<<____>>>>->>>,,,,.,,,,,,,,,,,,,,,,<<<<<<________~~~~~~~~~~~~~~>>>>>>,<<<<<<<___~~~~~~~~~~~~~~~~~~~~~~~~~~>>>>>>>,,,..,,,,,,,,,,,,,,,,,,,,,,,,,.....<<<<<<<<----<<<<<__~~~~~~~~~~~~~~~~~~~~~~~~~~~~~~~~~~~~~~~~~~~~>>>>>-->>>>>>>>,,..<<<<<<-<<<<<<___________~~~~~~~~>>>>>>-->>>>>>:::::::	LR989968.1	3658336-3658928	Arthropoda	Insecta	Lepidoptera	Erebidae
U2	GCA_905147015.1	Laspeyria_flexula	9.8e-38	TCAAGCAATGGTATTACACAAATAGTGCCCTCTTTGTAATGCCGGACGGACTCCCTTCATTTCGTTACCCCTGTTATTTGTTGCTACCCTTACGTTAAGTTTGTGTCATTGCAACTAGATGTCACTGTCGTCATTTTCTGAATCGCGGTGTTAAGATTCTCCGCGACTGAATGACGTCGCCCGGTTGCTACCTGTTTGGTATCGCTTCTCGGCCTTTTGGCTAAGATCAAAGTGTAGTATCTGTTCTTTTCAGCTTAATATCTGAAAGTTCCCTCATTGAGGGACCAGTATATTAAACTGATTTTTGTATATCGACGGGATGTTCGGGGCTCGCTCCACTCCCGTCACGGGTCGGCCCGGCATTGCAGTGCCGCCGGGATCGGCCCACATTAAATTTTATATCACACTATAACAATCTTTCCTGCAAGGGGAAATCGAGCATAAAGTCTTAATCATAAATCAACAGTAATTTATTTTTTAATTATTTATTATACACATAACTTAAAAATATACACAGATAACCTTAAAAAAAAAAGAACCAGATACTCTATTTACAGGAAATTCCTATAAATAGAATATCTGATTGAGATCAG	AUCGCUUCUCGGCCUUUUGGCUAAGAUCAAaGUGUAGUAUCUGUUCUUUUCAGCUUAAUAU..............CUGAAAGUUCCCUCAUU..........................GAGGGACCAG..UAUAUUAAACUGAUUUUUGUAUAUC.....GACGGGAUGUUCGGGGCUC............................................GCUCCA-CUCCCGUCAC..GGGUCGGCCCGGCAUUGCAGUGCC........GCCGGGAUCGGCCCACAUUAA	::::::<<<-<<<<____>>>>->>>,,,,.,,,,,,,,,,,,,,,,<<<<<<________~~~~~~~~~~~~~~>>>>>>,<<<<<<<___~~~~~~~~~~~~~~~~~~~~~~~~~~>>>>>>>,,,..,,,,,,,,,,,,,,,,,,,,,,,,,.....<<<<<<<<----<<<<<__~~~~~~~~~~~~~~~~~~~~~~~~~~~~~~~~~~~~~~~~~~~~>>>>>-->>>>>>>>,,..<<<<<<-<<<<<<___________~~~~~~~~>>>>>>-->>>>>>:::::::	LR989962.1	3482360-3482952	Arthropoda	Insecta	Lepidoptera	Erebidae
U2	GCA_905147015.1	Laspeyria_flexula	2.2e-37	GTCTGCTTACTTTTTCTTGGATTATTTTAACATCAGTACAAATATTTTTATCAACAACATTATGTCAAGCGCCACGCGCTTTTGCTATTAACTTTGACGCTGCTCACTAGATGCCACTGTACCGATGACGTCACTTTCTGAATCGCGGTGTTAAGATTCTCCGCGACTAAATGACCTCCCTCGGTGGCTACTAATCCGGTATCGCTTCTCGGCCTTTTGGCTAAGATCAAAGTGTAGTATCTGTTCTTTTCAGCTTAATATCTGAAAGTTCCCTTATTAAGGGACCAGTATATTAAACTGATTTTTGTACATCGACGGGATGTTCGGGGCTCGCTCCACTCCCGTCACGGGTCGGCCCGGCATTGCAGTGCCGCCGGGATCGGCCCACATAATACCCTATTACATCTCCAAGTAGTAAGCTCTCGCATACTCTTGATTATGTTAACATGTCATAATAAACATGATCATCCAGTCAATGCTAGTATTGGTCAGCAGCAAGCGACTATAAATTTAGGACTCATTTGAGGCGATGGCCATATTTAAGAAACTTACGCTGAAGTGACTTTTTTGTTACTACGTGGGTAATTTTTATT	AUCGCUUCUCGGCCUUUUGGCUAAGAUCAAaGUGUAGUAUCUGUUCUUUUCAGCUUAAUAU..............CUGAAAGUUCCCUUAUU..........................AAGGGACCAG..UAUAUUAAACUGAUUUUUGUACAUC.....GACGGGAUGUUCGGGGCUC............................................GCUCCA-CUCCCGUCAC..GGGUCGGCCCGGCAUUGCAGUGCC........GCCGGGAUCGGCCCACAUAAU	::::::<<<-<<<<____>>>>->>>,,,,.,,,,,,,,,,,,,,,,<<<<<<________~~~~~~~~~~~~~~>>>>>>,<<<<<<<___~~~~~~~~~~~~~~~~~~~~~~~~~~>>>>>>>,,,..,,,,,,,,,,,,,,,,,,,,,,,,,.....<<<<<<<<----<<<<<__~~~~~~~~~~~~~~~~~~~~~~~~~~~~~~~~~~~~~~~~~~~~>>>>>-->>>>>>>>,,..<<<<<<-<<<<<<___________~~~~~~~~>>>>>>-->>>>>>:::::::	LR989956.1	16327181-16327773	Arthropoda	Insecta	Lepidoptera	Erebidae
U2	GCA_905147015.1	Laspeyria_flexula	2.5e-37	TTCAAAGCTAACAAAAACCCTTTTTCATAATTTTCATAAAAAACCGTTTTCAAAAAGTTTAAAATGAAACTTTTGAAAAAGTTATTTTTTTACAAAAATTTTGTACTCCGTTCGATAGATGGCGTTGTGCCATTCGGTTGAATCGCGGTGTTAAGATTCTCCGCGACTGAATCAGGTCCCTCGTCGGCAACTCATCCGGTATCGCTTCTCGGCCTTTTGGCTAAGATCAAAGTGTAGTATCTGTTCTTTTCAGCTTAATATCTGAAAGTTCCCTCATTGAGGGACCAGTATATTAAACTGATTTTTGTAAATCGACGGGATGTTCGGGGCTCGCTCCACTCCCGTCACGGGTCGGCCCGGCATTGCAGTGCCGCCGGGATCGGCCCACATAAGTTTGAATAAACAGATATATTTGCAATGTATCAATTACATACACATTGTGGAAAACTGAAATGCCCCATGCCCATATTTATCTACATAATTATAGTGAATATATTACTAAAATTAGTCTTATAGTGAATATATTACTAAAATTAGTCTGTGTCAAAACGTAATACATAAACAACAGAATTAGATGCACTATAAAACCATAC	AUCGCUUCUCGGCCUUUUGGCUAAGAUCAAaGUGUAGUAUCUGUUCUUUUCAGCUUAAUAU..............CUGAAAGUUCCCUCAUU..........................GAGGGACCAG..UAUAUUAAACUGAUUUUUGUAAAUC.....GACGGGAUGUUCGGGGCUC............................................GCUCCA-CUCCCGUCAC..GGGUCGGCCCGGCAUUGCAGUGCC........GCCGGGAUCGGCCCACAUAAG	::::::<<<-<<<<____>>>>->>>,,,,.,,,,,,,,,,,,,,,,<<<<<<________~~~~~~~~~~~~~~>>>>>>,<<<<<<<___~~~~~~~~~~~~~~~~~~~~~~~~~~>>>>>>>,,,..,,,,,,,,,,,,,,,,,,,,,,,,,.....<<<<<<<<----<<<<<__~~~~~~~~~~~~~~~~~~~~~~~~~~~~~~~~~~~~~~~~~~~~>>>>>-->>>>>>>>,,..<<<<<<-<<<<<<___________~~~~~~~~>>>>>>-->>>>>>:::::::	LR989968.1	3656078-3656670	Arthropoda	Insecta	Lepidoptera	Erebidae
U2	GCA_905147015.1	Laspeyria_flexula	4.8e-37	AAGATCATTACATATGTTTTCGTGACTCATTCTGAGTTGCGCTAAATCTACCGTCCCTGTTCAGTATGGCACGCGTTGTTGCTAATATTAACTGTGCCGCTGCTCACTAGATGTCACTGTACCGATGACGTCACTTTCTGAATCGCGGTGTTAAGATTCTCCGCGACTGAATGACGTCCCTCAGCGGCGCGTTGTTTGGTATCGCTTCTCGGCCTTTTGGCTAAGATCAAAGTGTAGTATCTGTTCTTTTCAGCTTAATATCTGAAAGTTCTCTCATTGAGGGACCAGTATATTAAACTGATTTTTGTAAATCGACGGGATGTTCGGGGCTCGCTCCACTCCCGTCACGGGTCGGCCCGGCATTGCAGTGCCGCCGGGATCGGCCCACTTAAAACTTTGTTATCGATCTTGCCATCACTCAAGGCACATTATACCACAACCGTAACACTAGGCTAGGTCAGTTATGAGAGTAGGTAGAGGTCCTCCCGGAGAGAGTATAATATATAAATGTGATGGGATTTTTCTAGGCGTTTTACATTCTTAGGGTTATTTCTAGGGATTTTAGAACAAAATATTTTTTAGAAAATAAAAAT	AUCGCUUCUCGGCCUUUUGGCUAAGAUCAAaGUGUAGUAUCUGUUCUUUUCAGCUUAAUAU..............CUGAAAGUUCUCUCAUU..........................GAGGGACCAG..UAUAUUAAACUGAUUUUUGUAAAUC.....GACGGGAUGUUCGGGGCUC............................................GCUCCA-CUCCCGUCAC..GGGUCGGCCCGGCAUUGCAGUGCC........GCCGGGAUCGGCCCACUUAAA	::::::<<<-<<<<____>>>>->>>,,,,.,,,,,,,,,,,,,,,,<<<<<<________~~~~~~~~~~~~~~>>>>>>,<<<<<<<___~~~~~~~~~~~~~~~~~~~~~~~~~~>>>>>>>,,,..,,,,,,,,,,,,,,,,,,,,,,,,,.....<<<<<<<<----<<<<<__~~~~~~~~~~~~~~~~~~~~~~~~~~~~~~~~~~~~~~~~~~~~>>>>>-->>>>>>>>,,..<<<<<<-<<<<<<___________~~~~~~~~>>>>>>-->>>>>>:::::::	LR989950.1	16959256-16959848	Arthropoda	Insecta	Lepidoptera	Erebidae
U2	GCA_905147015.1	Laspeyria_flexula	5.7e-37	AAAAGCGTGCCCAGAGTTATAAGCCCGGCCGGGGCCTTTTACCGACCCTACTTTTTACTGACACACCATGCGGGTGTAGGTACATGCATAGTTTAGTTTAACGCTAACAGATGGCGTTGAACTACCCCCCCTCCTTTCTGAATCGCGATGTTAAGATTCTCCGCGACTGAATCACGTCCCTCGGAGATTAGTACACTGGTATCGCTTCTCGGCCTTTTGGCTAAGATCAAAGTGTAGTATCTGTTCTTTTCAGCTTAATATCTGAAAGTTCCCTCATTGAGGGACCAGTATATTAAACTGATTTTTGTAAAAAGATGGGATGTTCGGGGCTCGCTCCACTCCTGTCACGGGTCGGCCCGGCATTGCAGTGCCGCCGGGATCGGCCCACATAATTACATTAGCTCATTATCTGACTAAGAGTTGTATCGACTGTACGTACGTCATATTTACATCTACACTTTCTTTGTGTTAAAGTTGAAGTGTAAATAAAATAGCACATGTATAAAAATAAAAACCCAATTTCTTTGGTAAATTTCTCAAAATAATACTTACAAACAAAACTGTACTGACGATAGCAGACAACAAAAAAAATT	AUCGCUUCUCGGCCUUUUGGCUAAGAUCAAaGUGUAGUAUCUGUUCUUUUCAGCUUAAUAU..............CUGAAAGUUCCCUCAUU..........................GAGGGACCAG..UAUAUUAAACUGAUUUUUGUAAAAA.....GAUGGGAUGUUCGGGGCUC............................................GCUCCA-CUCCUGUCAC..GGGUCGGCCCGGCAUUGCAGUGCC........GCCGGGAUCGGCCCACAUAAU	::::::<<<-<<<<____>>>>->>>,,,,.,,,,,,,,,,,,,,,,<<<<<<________~~~~~~~~~~~~~~>>>>>>,<<<<<<<___~~~~~~~~~~~~~~~~~~~~~~~~~~>>>>>>>,,,..,,,,,,,,,,,,,,,,,,,,,,,,,.....<<<<<<<<----<<<<<__~~~~~~~~~~~~~~~~~~~~~~~~~~~~~~~~~~~~~~~~~~~~>>>>>-->>>>>>>>,,..<<<<<<-<<<<<<___________~~~~~~~~>>>>>>-->>>>>>:::::::	LR989963.1	3481062-3481654	Arthropoda	Insecta	Lepidoptera	Erebidae
U2	GCA_905147015.1	Laspeyria_flexula	1.2e-36	AATATGTTACTCTTTATGAGGAGGTAAGTCAGGTACCTCTTGTTTAGTTATTTTAGTTTATCATAGATGGCGCGCGACTCAGTGTGTTAGTTCCTAGAAATCGCCGTCAGATGTCACTGTACTAATGACGTCATTTTCTGAATCGCGGTGTTAAGATTCTCCGCGACTGAATGACCTCCCTCGGCGGCGCATTCTATGGTATCGCTTCTCGGCCTTTTGGCTAAGATCAAAGTGTAGTATCTGTTCTTTTCAGCTTAATATCTGAAAGTTCCCTCATTGAGGGACCAGTATATTAAACTGATTTTTGTATATCGACAGGATGTTCGGGGCTCGCTCCACTCCCGTCACGGGTCGGCCCGGCATTGCAGTGCCGCCGGGATCGGCCCACATAAAACTATAATCAATTCATAGGATATTTCGTCCACGGCACGTAATCTCTGGCACAATGTCTAAGTTCGTGCCAGAAATTTCAAGTCGAATCGGAATCAATAATTATCGTGTCAGTTATCTACCGGTATTTGTGTAGTCGTAAAATCTATGGATTTGGCTACTAAAGTTAGAATTTTGTCATAAGCTCCATAGAAAATGTGTCA	AUCGCUUCUCGGCCUUUUGGCUAAGAUCAAaGUGUAGUAUCUGUUCUUUUCAGCUUAAUAU..............CUGAAAGUUCCCUCAUU..........................GAGGGACCAG..UAUAUUAAACUGAUUUUUGUAUAUC.....GACAGGAUGUUCGGGGCUC............................................GCUCCA-CUCCCGUCAC..GGGUCGGCCCGGCAUUGCAGUGCC........GCCGGGAUCGGCCCACAUAAA	::::::<<<-<<<<____>>>>->>>,,,,.,,,,,,,,,,,,,,,,<<<<<<________~~~~~~~~~~~~~~>>>>>>,<<<<<<<___~~~~~~~~~~~~~~~~~~~~~~~~~~>>>>>>>,,,..,,,,,,,,,,,,,,,,,,,,,,,,,.....<<<<<<<<----<<<<<__~~~~~~~~~~~~~~~~~~~~~~~~~~~~~~~~~~~~~~~~~~~~>>>>>-->>>>>>>>,,..<<<<<<-<<<<<<___________~~~~~~~~>>>>>>-->>>>>>:::::::	LR989962.1	3485976-3486568	Arthropoda	Insecta	Lepidoptera	Erebidae
U2	GCA_905147015.1	Laspeyria_flexula	1.5e-36	CGTAATTTTTTTTTATAGTACGTTAGTTTTTTTTGTATAGTAGTTTACTTTATCTGAGTACAGATGGCGCCTCGCTCACCCTTGTGGTTAGTTTGTAAGCTTGCCGATAGATGACACTGTGCATATGACGTCACTTTCTGAATCGCGGTGTTAAGATTCTCCGCGAACGAATGACGTCCCTCGGTAGAGACACGTTCGGTATCGCTTCTCGGCCTTTTGGCTAAGATCAAAGTGTAGTATCTGTTCTTTTCAGCTTAATATCTGAAAGTTCCCTCATTGAGGGACCAGTATATTAAACTGATTTTTGTAAATCGACGGGATGTTCGGGGCTCGCTCCACTCCCGTCACGAGTCGGCCCGGCATTGCAGTGCCGCCGGGATCGGCCCACATTAATACAAGATAATTAAAGTCGACCGAGTTTCACCTCTTGTGCTCCAGGCATGAGTGACTTAGTCGTTTTATTGATTTGCATGTACGTATTACCAATAAAACGACTTAAGTCTGCACAATATACTTTAAATAGGCTTAGATTCGAAATTTCGACAATGTATCGGTCGAACTATTGCATTGTGTTGAATCGTCACAGCTGTCTA	AUCGCUUCUCGGCCUUUUGGCUAAGAUCAAaGUGUAGUAUCUGUUCUUUUCAGCUUAAUAU..............CUGAAAGUUCCCUCAUU..........................GAGGGACCAG..UAUAUUAAACUGAUUUUUGUAAAUC.....GACGGGAUGUUCGGGGCUC............................................GCUCCA-CUCCCGUCAC..GAGUCGGCCCGGCAUUGCAGUGCC........GCCGGGAUCGGCCCACAUUAA	::::::<<<-<<<<____>>>>->>>,,,,.,,,,,,,,,,,,,,,,<<<<<<________~~~~~~~~~~~~~~>>>>>>,<<<<<<<___~~~~~~~~~~~~~~~~~~~~~~~~~~>>>>>>>,,,..,,,,,,,,,,,,,,,,,,,,,,,,,.....<<<<<<<<----<<<<<__~~~~~~~~~~~~~~~~~~~~~~~~~~~~~~~~~~~~~~~~~~~~>>>>>-->>>>>>>>,,..<<<<<<-<<<<<<___________~~~~~~~~>>>>>>-->>>>>>:::::::	LR989967.1	1773875-1774467	Arthropoda	Insecta	Lepidoptera	Erebidae
U2	GCA_905147015.1	Laspeyria_flexula	1.9e-36	AAAAGCGTGCCCAGAGTTATAAGCCCGGCCGGGGCCTTTTACCGACCCTACTTTTTACTGACACACCACGCGGGTGTAGGTACATGCATAGTTTAGTTTAACGCTAACAGATGGCGTTGAACTACCCCCCCTCCTTTCTGAATCGCGATGTTAAGATTCTCCGCGACTGAATCACGTCCCTCGGAGATTAGTACACTGGTATCGCTTCTCGGCCTTTTGGCTAAGATCAAAGTGTAGTATCTGTTCTTTTCAGCTTAATATCTGAAAGTTCCCTCATTGAGGGACCAGTATATTAAACTGATTTTTGTAAAAAGATGGGATGTTCGGGGCTCGCTCCACTCCTGTCACGGGTCGGCCCGGCATTGCAGTGCCGCCGGGATCGGCCTACATAATTAAATTAGCTGATTATTATCCGACTCTTTGAGAGTTAGTGGATTAATAGCTTACGTCTGGCTGGATGTATGTATACTTACGTACGAACGCTATATTTACAACTACACGTTCTTAGCGTTTAGTTGAATAAAACCAAATGATTGAGCAATAAATGGAAATGGAAAGTAGAATTTTAATTTATTTTATGAGGAAGTCACACC	AUCGCUUCUCGGCCUUUUGGCUAAGAUCAAaGUGUAGUAUCUGUUCUUUUCAGCUUAAUAU..............CUGAAAGUUCCCUCAUU..........................GAGGGACCAG..UAUAUUAAACUGAUUUUUGUAAAAA.....GAUGGGAUGUUCGGGGCUC............................................GCUCCA-CUCCUGUCAC..GGGUCGGCCCGGCAUUGCAGUGCC........GCCGGGAUCGGCCUACAUAAU	::::::<<<-<<<<____>>>>->>>,,,,.,,,,,,,,,,,,,,,,<<<<<<________~~~~~~~~~~~~~~>>>>>>,<<<<<<<___~~~~~~~~~~~~~~~~~~~~~~~~~~>>>>>>>,,,..,,,,,,,,,,,,,,,,,,,,,,,,,.....<<<<<<<<----<<<<<__~~~~~~~~~~~~~~~~~~~~~~~~~~~~~~~~~~~~~~~~~~~~>>>>>-->>>>>>>>,,..<<<<<<-<<<<<<___________~~~~~~~~>>>>>>-->>>>>>:::::::	LR989963.1	3480384-3480976	Arthropoda	Insecta	Lepidoptera	Erebidae
U2	GCA_905147015.1	Laspeyria_flexula	1.9e-36	TTTTTTTTATAAAATAGTATATTTTAACCCGACTGTTTACTATTGTCTATCTATCATTGTACTTTATCAATACGCTTAGTACATGCATAGTTTAGTTTTGCGCTAACAGATGGCGTTGAACTACCCCCCCCTCCTTTCTGAATCGCGATGTTAAGATTCTCCGCAACTGAATGACGTCCCTCGGAGATTAGCACACTGGTATCGCTTCTCGGCCTTTTGGCTAAGATCAAAGTGTAGTATCTGTTCTTTTCAGCTTAATATCTGAAAGTTCCCTCATTGAGGGACCAGTATATTAAACTGATTTTTGTAAAATGATGGGATGTTCGGGGCTCGCTCCACTCCTGTCACGGGTCGGCCCGGCATTGCAGTGCCGCCGGGATCGGCCTACATAATTACATTAGCTGATTATCCGACTAAGAGTTGTATCGACTGTACATACGTCATATTTACATCTACACTTTCTTTGTGTTAAAGTTGAAGTGTAAATAAAATAGCACATGTACTATATACTAAGTACAGTATATTATTATGCGTAATTATAAGCACAATATTATGCTTAGTTTATACATAATAACACTTGGATTAGTGGACCA	AUCGCUUCUCGGCCUUUUGGCUAAGAUCAAaGUGUAGUAUCUGUUCUUUUCAGCUUAAUAU..............CUGAAAGUUCCCUCAUU..........................GAGGGACCAG..UAUAUUAAACUGAUUUUUGUAAAAU.....GAUGGGAUGUUCGGGGCUC............................................GCUCCA-CUCCUGUCAC..GGGUCGGCCCGGCAUUGCAGUGCC........GCCGGGAUCGGCCUACAUAAU	::::::<<<-<<<<____>>>>->>>,,,,.,,,,,,,,,,,,,,,,<<<<<<________~~~~~~~~~~~~~~>>>>>>,<<<<<<<___~~~~~~~~~~~~~~~~~~~~~~~~~~>>>>>>>,,,..,,,,,,,,,,,,,,,,,,,,,,,,,.....<<<<<<<<----<<<<<__~~~~~~~~~~~~~~~~~~~~~~~~~~~~~~~~~~~~~~~~~~~~>>>>>-->>>>>>>>,,..<<<<<<-<<<<<<___________~~~~~~~~>>>>>>-->>>>>>:::::::	LR989963.1	3484527-3485119	Arthropoda	Insecta	Lepidoptera	Erebidae
U2	GCA_905147015.1	Laspeyria_flexula	3.8e-06	TTTTACTGTAGTCTATTTAAAAACTGAATCTGCCGCAAGAACCAATTTGACATAAGCCCAGGCTCATACTCAGCCAAATTCCAAATGTCAAAGTTTGAAAGATTGTTGACTGACAGACTGACTGATGTCAAATTGTTATGTCAGTCATCAGTTTGACATTTAAGTCTTTAAGTCTGTAGGTACCATAATCGTATCGATATATCGCTTCTCGGCCTTTTGGCTAAGATCAAAGTGTAGTATAATCGTATCGATAAGAGGGAAACAAATTAAAATAATATGTGGCATCAACATCATTAAATTCTTCTACATCGCTGCCTCTGACTGCCGAAAAGAGCCTAGCAGGCTGGCAGCATGAAGTACAGTGCCACTTTGGATGACAATGCTTACGTAGTACTCACAGGCAATTTATCGATAAGTTAATTTTGTCCCATTTGACATCCCTGACTGTGTATGTCAGTGCAGTGCTGCCCTTGAACAAAAATGGGTAGTTAAGT	AUCGCUUCUCGGCCUUUUGGCUAAGAUCAAaGUGUAGUAU---------------------aaucg...uaucga-----------------uaag..................aggg-------AAA..CAAAUUAAAAUAAUAUGUGGC----.....-------------------a..........................................u-----------------..------------------------c......a--------------ACAUCAU	::::::<<<-<<<<____>>>>->>>,,,,.,,,,,,,,,,,,,,,,<<<<<<________~~~~~~~~~~~~~~>>>>>>,<<<<<<<___~~~~~~~~~~~~~~~~~~~~~~~~~~>>>>>>>,,,..,,,,,,,,,,,,,,,,,,,,,,,,,.....<<<<<<<<----<<<<<__~~~~~~~~~~~~~~~~~~~~~~~~~~~~~~~~~~~~~~~~~~~~>>>>>-->>>>>>>>,,..<<<<<<-<<<<<<___________~~~~~~~~>>>>>>-->>>>>>:::::::	LR989955.1	7400244-7400737	Arthropoda	Insecta	Lepidoptera	Erebidae
U2	GCA_905147015.1	Laspeyria_flexula	5e-06	AAATGTTTTCATAACTCTGAATAAAAAAATTGTTATCGGATAAATGGTTTCACACAATCCATATTTTAGACAAAAATGTATTTGTGTGTGTGTGTGTGTATAATCAAGAAGAGGTAAATTTCTGCTAACAATATGTTTTTTTTTTTTTTTTTTTTTTTTTTTTTTTTTTTTTTTTTCTCTAAATTTATTACGGGACTTTAATCGCTTCTCGGCCTTTTGGCTAAGATCAAAGTGTAGTATAACAATATGTTAATTTATTAAAAATATGCTATTGTCAAGACTCAAAGATGTGCAGAATATTCTGTTACGATGCATTATTATAATTTATTATGTTTATAATTTTATATACTGCTACTTTTATACTTATTATGTATACCCTAAGTTATTGTTAAGAACTATATTGTTTCATTTGTATGTACCTATTATTATTGAATAAAAATTTATTATTATTATTATATTATACTTACATAAAAATTTTGCACATTT	AUCGCUUCUCGGCCUUUUGGCUAAGAUCAAaGUGUAGUAU---------------------aac........aau-----------------au......................gu-------UAA..UUUAUUAAAAA--------------.....-------------------uau.....................................gcua-----------------..------------------------uugucaag--------------ACUCAAA	::::::<<<-<<<<____>>>>->>>,,,,.,,,,,,,,,,,,,,,,<<<<<<________~~~~~~~~~~~~~~>>>>>>,<<<<<<<___~~~~~~~~~~~~~~~~~~~~~~~~~~>>>>>>>,,,..,,,,,,,,,,,,,,,,,,,,,,,,,.....<<<<<<<<----<<<<<__~~~~~~~~~~~~~~~~~~~~~~~~~~~~~~~~~~~~~~~~~~~~>>>>>-->>>>>>>>,,..<<<<<<-<<<<<<___________~~~~~~~~>>>>>>-->>>>>>:::::::	LR989964.1	5822240-5822725	Arthropoda	Insecta	Lepidoptera	Erebidae
U2	GCA_905147015.1	Laspeyria_flexula	9e-06	TCGGATTGATAATAATATAGTATATACATATATAGTCGACAGTAAAATTGCTTTACTGCCCTTAGAGTAAATGTCATTTGCATATCACAAAACAATAATGTCTATTTTTGCTTGCAAGTGACATCAGTACAGTGACAGTTACTGTTGTCATCAATGCGCAACGTCGACATTAATAATGAGTCTTATTGACTTTTAATTTTATCGCTTCTCGGCCTTTTGGCTAAGATCAAAGTGTAGGAGGAGGAGGACTTTTAATTTTGATAGAATTTAAAAGTCTTTTTTAAAAATCGAGTAACATTGCAATATACAAAATAATGCATTGTTGTGATTTAATTTAGTGGCAATAAGCATTATGAATATGAAAAATTGACTGGCCTGTTGGTCTAGTGGTTAGTGACCCTGACTGCTAAGCCGGAGGTCGTGGGTTCGATCCCCACCCAGGACAAATCTTTGTATGATGAGCATAAAGGTTTGTTCTGTGTCTGGGTGTAATTTATCTATAATATGTATGTATTTACAAAAAAAAATGTATTT	AUCGCUUCUCGGCCUUUUGGCUAAGAUCAAaGUGUAG------------------------..............-----------------gag...................gagg-------A--..----GGACUUUUAAUUUUGAUAGAA.....UUUAAAAGUCUU-------............................................-------UUUUAAAAAUcgAGUAACAUUGCAAUAUACAAAAUA........AUGCAU-UGUUGUGAUUUAAU	::::::<<<-<<<<____>>>>->>>,,,,.,,,,,,,,,,,,,,,,<<<<<<________~~~~~~~~~~~~~~>>>>>>,<<<<<<<___~~~~~~~~~~~~~~~~~~~~~~~~~~>>>>>>>,,,..,,,,,,,,,,,,,,,,,,,,,,,,,.....<<<<<<<<----<<<<<__~~~~~~~~~~~~~~~~~~~~~~~~~~~~~~~~~~~~~~~~~~~~>>>>>-->>>>>>>>,,..<<<<<<-<<<<<<___________~~~~~~~~>>>>>>-->>>>>>:::::::	LR989956.1	14153561-14154094	Arthropoda	Insecta	Lepidoptera	Erebidae
U3	GCA_905147015.1	Laspeyria_flexula	0.00015	CCACAAAGGCTCTCCTAAGTATAAAGTGAGTTGAAGTCTTCTAAAAAATAATTATCAACCCATTAATTAATTTATATTCTTATCAATCTACTAATTTACTAATATAATATAAATAGAAATGCAACTTACATAAAAACATGGTGCACTTTCTCGACGTCGTAATTATAAGATTTTATCATCAACTAAATGGGGTAACCAATTTAAGTATACTTGTAAAGGATCATAAAGGGTTTCTTTAGTATGTTTTATCCAATATTTTAGTATGTATAAAGCCTATTAAACCCACGTCGAAGTAATTGCAAACCTGTTTGGTGGGAGTGTGTGTTAGGAGGGGCTACGTTTTGCCACGCCCTATAAACCGCCCACTTTCTCGAGCTATGTGTATCGGGAAATATATAAGCTATTTATTTACTGAAATATTACACATATAACAGAAGTTGTTAAGTTGAGCTCAGAGCCAATAAAACTGGAATGCAACGGCTATGACGCAATACGGAATGTGAACCAACGCTCGAT	UUAAGUAUACUUGuAAAGGAUCA-uaaaggguUUCUUUAGUAUGUUUUAUCC..AAUAUUUUAG-UAUGUAUAAAGCCUAUUAAACCCACGUCGAAGUA---------------------------------------------------auugcaaac-------------------------------.-------------cuguuug-----------.---------.----------GUGGG	<<<<<<<<<<<--.-<<<<<____~~~~~~~~>>>>>->>>>>>->>>>>,,..,,,,,<<<<<______>>>>>----------(((((--------------((((((((((((,,<<<-------<<<<--<<<<-<<<<<______~~~~~~~~~>>>>>-->>>>-->>>>--------->>><<.<<<<<<<______~~~~~~~>>>>>>>->>,.))))))))).)))-------)))))	LR989954.1	7453160-7453675	Arthropoda	Insecta	Lepidoptera	Erebidae
U3	GCA_905147015.1	Laspeyria_flexula	2.3e-28	ATGGTAAATTTTAAAAAACACAGAAAAAATTTGTTATCTTTATCGGCGCAGGCGCAGCTGCGCAGGCGCACAGACACGTGTTACAACAGTTTGCACTAAGGCACCGTGAGATGTCACTGTGCCTCTGACGTCACTTTCTGAATCGCGGTGTTAAGATTCTTCGTCTCTGAATGACCTCCCGTCGGTCGACAACTTCCGACAAGACCTTACTTCATAGGATCATTTCTATAGTAAGCTCTTCCTGAGACTTTCACACTATGTGAGTCTTCGCAAGTCACGATGAGGAGACGTGGCGCGGCACCCTGAGCGTGAGGCGGGCGGTGGTAGATCTACCATCAGCCCTCGATGATCGTTCACTCCCCTTCACGGGGGAGAGTGGGGTGTTGTCGCTGTCTGAGTGGCTTTTAATTATATTATAAACTTGTTACTATTTAAAAACTTATTATATTATAAGCATAAAAATTATAAACATTTTTACATACTATGTCATCTATCATCACGATGCACGGACAACGACGCTATCTAGTGGATGAATTTGTAGAAAACATTATGAAGTGATAAATTATTATGAATGGGAATTTATCACACCTTGGTGACCTTGC	AAGACCUUACUUC.AUAGGAUCAU........UUCUAUAGUAAG-CUCUUCCugAGACUUUCACACUA-UGUGAG-UCUUCGCAAGUCACGAUGAGGAGACGUGGCGCGGCACCCUGAGCGUGAGGCGGGCGG-UGGUA------GAUC-.........------UACCAUCAGCCCUCGAUGAUCGUUCaCUCCCC-UUCAC-.......GGGGGAGA--GuGGGGUGUUGuCGCUGUCUGAGUGGC	<<<<<<<<<<<--.-<<<<<____~~~~~~~~>>>>>->>>>>>->>>>>,,..,,,,,<<<<<______>>>>>----------(((((--------------((((((((((((,,<<<-------<<<<--<<<<-<<<<<______~~~~~~~~~>>>>>-->>>>-->>>>--------->>><<.<<<<<<<______~~~~~~~>>>>>>>->>,.))))))))).)))-------)))))	LR989966.1	12561735-12562336	Arthropoda	Insecta	Lepidoptera	Erebidae
U3	GCA_905147015.1	Laspeyria_flexula	2.8e-28	AAGCGAGATATATTATTATATTTTATTCGAGGTTATGTGCCGACTTGACCTCGAAGGGCGACAACCTCTGATTATAAGTCTTCTTGCCGAGTTTACTATAACGAAACTAGATGGCGCTGTACATATGACGTCACTTTCTGAATCGCGGTGTTAAGATTCTCCGCGACTGAATGACGTCCCTCGTGTCGGCCGACATTGTTAAGACCTTACTTCATAGGATCATTTCTATAGTAAGCTCTTCCTGAGACTTTCACACTATGTGAGTCTTCGCAAGTCACGTTGATGAGACGTGGCGCGGCACCCTGAGCGTGAGGCGGGCGGTGGTAGATCTACCATCAGCCTTCGATGATCGTTCGCTCCCCTTCACGGGGGAGAGTGGGGTGTTGTCGCTGTCTGAGTGGCTATAGTTAAATTATATTATTATAATTATTTAATAATCCAGTGTTCGTCACCATGACTAAACTTCTAATATTGTAAATCACAATATCACTTTTCAACGTCTGTGCTCGGCATTCGGTTTGTTTGTTTAAAAAATGTTTAGTTGGTTTTTAAATGAAATTGTTATAAATTAAATTATATAATGTTTTCTTGTCAAATTCTGT	AAGACCUUACUUC.AUAGGAUCAU........UUCUAUAGUAAG-CUCUUCCugAGACUUUCACACUA-UGUGAG-UCUUCGCAAGUCACGUUGAUGAGACGUGGCGCGGCACCCUGAGCGUGAGGCGGGCGG-UGGUA------GAUC-.........------UACCAUCAGCCUUCGAUGAUCGUUCgCUCCCC-UUCAC-.......GGGGGAGA--GuGGGGUGUUGuCGCUGUCUGAGUGGC	<<<<<<<<<<<--.-<<<<<____~~~~~~~~>>>>>->>>>>>->>>>>,,..,,,,,<<<<<______>>>>>----------(((((--------------((((((((((((,,<<<-------<<<<--<<<<-<<<<<______~~~~~~~~~>>>>>-->>>>-->>>>--------->>><<.<<<<<<<______~~~~~~~>>>>>>>->>,.))))))))).)))-------)))))	LR989971.1	1563870-1564471	Arthropoda	Insecta	Lepidoptera	Erebidae
U3	GCA_905147015.1	Laspeyria_flexula	5.7e-28	TAAAGCTTGGGTAAATTAAACAATGTTTAAAAAAAGTTGTACACTAGTTATTTCCAACCACGCATCCGCACAGGCAAGTGTCATAAAAGTTTACACTAAAGCGCCACTAGATGTCACTGTGCCCATGACGTCACTTTCTGAATCGCGGTGTTAAGATTCTCCGTCTCTGAATGACGTCCCGTCGATCGGCAAATTTTGTTAAGACCTTACTTCATAGGATCATTTCTATAGTAAGCTCTTCCTGAGACTTTCACACTATGTGAGTCTTCGCAAGTCACGTTGATGAGACGTGGCGCGGCACCCTGAGCGTGAGGCGGGCGGTGGTAGATCTACCATCAGCCCTCGATGATCGTTCGCTCCCCTTCACGGGGGAGAGTGGGGTGTTGTCGCTGTCTGAGTGGCTATTATATTAAATACTATAAAAATACTGAAAATTAATTCTGTAAAGTTCATGTTCACAGCTCAAGTTATATAATAAAGAAATAAAACCTCTACTGGTTTAGTGTGGTCCACCGCTGCCTACTCCTTTTTGGATAATGGGCGCGATGCTATGTTATAAATAAAACGAAACAACAAACAAACTTAACAAAAGGTCTCAGATC	AAGACCUUACUUC.AUAGGAUCAU........UUCUAUAGUAAG-CUCUUCCugAGACUUUCACACUA-UGUGAG-UCUUCGCAAGUCACGUUGAUGAGACGUGGCGCGGCACCCUGAGCGUGAGGCGGGCGG-UGGUA------GAUC-.........------UACCAUCAGCCCUCGAUGAUCGUUCgCUCCCC-UUCAC-.......GGGGGAGA--GuGGGGUGUUGuCGCUGUCUGAGUGGC	<<<<<<<<<<<--.-<<<<<____~~~~~~~~>>>>>->>>>>>->>>>>,,..,,,,,<<<<<______>>>>>----------(((((--------------((((((((((((,,<<<-------<<<<--<<<<-<<<<<______~~~~~~~~~>>>>>-->>>>-->>>>--------->>><<.<<<<<<<______~~~~~~~>>>>>>>->>,.))))))))).)))-------)))))	LR989971.1	4497095-4497696	Arthropoda	Insecta	Lepidoptera	Erebidae
U3	GCA_905147015.1	Laspeyria_flexula	6.4e-28	TGAAATCGACACATGGCAATGACAATTTATATTCAACTGTTATCTTTATGAGGGTCGCGAACTCGCGATTGCCCCATCATTGTATTGAAAGTTTTTAAGAATATTCCTAGATGCCGCTGTATAGATGACGTCACTTTCTGAATCGCACTATTAAGATTTTCCGTGTCTGAGTGACGTCCCTTCGATCGACAGTTTTCAACAAGACCTTACTTCATAGGATCATTTCTATAGTAAGCTCTTCCTGAGACTTTCACACTATGTGAGTCTTCGCAAGTCACGATGAGGAGACGTGGCGTGGCACCCTGAGCGTGAGGCGGGCGGTGGTAGATATACCATCAGCCCTCGATGATCGTTCACTCCCCTTCACGGGGGAGAGTGGGGTGTTGTCGCTGTCTGAGTGGCTTTTAATTATGTTATAAACTTGTTATTGAGTGTATATAATATGAGAAATCTCATCTTATCAAAACATCATCTAGCTATTTCTATTTGAAGAACTATTATCTACATTTTTTAAGACTTTTTACATAACACGAAAGGATTGTACAGAATAATATTTTATACGTATTTACAAAACGAACTTTTTTGGCCCCATTTACCACGAG	AAGACCUUACUUC.AUAGGAUCAU........UUCUAUAGUAAG-CUCUUCCugAGACUUUCACACUA-UGUGAG-UCUUCGCAAGUCACGAUGAGGAGACGUGGCGUGGCACCCUGAGCGUGAGGCGGGCGG-UGGU-------AGAUA.........------UACCAUCAGCCCUCGAUGAUCGUUCaCUCCCC-UUCAC-.......GGGGGAGA--GuGGGGUGUUGuCGCUGUCUGAGUGGC	<<<<<<<<<<<--.-<<<<<____~~~~~~~~>>>>>->>>>>>->>>>>,,..,,,,,<<<<<______>>>>>----------(((((--------------((((((((((((,,<<<-------<<<<--<<<<-<<<<<______~~~~~~~~~>>>>>-->>>>-->>>>--------->>><<.<<<<<<<______~~~~~~~>>>>>>>->>,.))))))))).)))-------)))))	LR989966.1	12563269-12563870	Arthropoda	Insecta	Lepidoptera	Erebidae
U4	GCA_905147015.1	Laspeyria_flexula	0.0032	TCATAGAAAGCTGAATGTATAGCAAACAAAGAGATACTTACGCAATCTGTTACGTTTCTTTTTAATAAATTATTGCTATCTTAACAACAACGTTATTGTCGAGCATGCGAGAAAAGGAAAATTCAATACAAAACCCTGTTCCAACCCGTCTGGCTAGCGTGGTATAGTAGGTTAAATTCCCTCCTCAATGTTTGGAGGAGACTCGTGCGCAGCAGTGGAACGTTTATGGGTTATAATGATGATGATGATTGAAATTTATTTGCCCATGGACGTCTTAGAAAGCCAAAAGCTTTTAAAAGACAATTTTTGACGCCTATACAAGAGTTTTTATTACGTATTTATCATGTATGTATTAATTGTAATAATATGTTCCCAAAACATGCACAGAGTATTGAATAGTCAATGTAGTTGGTAGCTACCTGAAATTCGCAGCAAGAATAATCAATTACACTAAATATATGTGACAAAACTTGCCTATGAGTAACAGCGTTGTGGTTTTAGACTCGTATGCATAGTGAGGAATA	ACUCGUGCGCAGCAGUGGAACGUUUAUGGG----------u-----UAUAAUGAUGAUGAUGAUUGAAAUUUAUUuGCCCAUGGACGUCUUAGAAAGCC..-AAAAGCUUUUAAAAGACAAUUUUUGACGCCUAUACA-....AGAG	:::::::::::::::::::<<<<<-<<<-----<<<____~>>>-->>>>>>>>,,,,,,,,,,,,,,,,,,,,,.,,,,,,,,,,<<<<<<<<<<<<<..____>>>>>>>>>>->>>,,,,,,,,,,,,<<<<____~~~~>>>>	LR989970.1	11734788-11735311	Arthropoda	Insecta	Lepidoptera	Erebidae
U4	GCA_905147015.1	Laspeyria_flexula	2.6e-24	TGTAGCATTTCTATTTCCGATTTTTTTTATTTTATTATTGGTGTATATCCACATGATAATATAATATTCTATTATCGTACGTAGTAACTGTGCAAAGCTTCCCCGACGCTCGATAGATGGCGTTGTACCGTAAAGCTGAATCGCGATATGGTTTCGTTCACACCGCGAGTATAAATAGCCCGAGCTCGACCGCATTAGTTAACTTTGCGCAGAGGCAATATCGTAACCAATGAGGTTTATCCGAGGTGCGATTATTGCTAGTTGAAAACTTTACCAATACCCCGCCTTGTGGACGTGAAATACCGTCCGCTATGGCAATTTTTGTATGGCCGTAATGGCCTGAAAATACCCGAAATAGCTACTAGCAACGCCATCTGGCGGGGTTAGACAGAAATATAATAATAAAGCTTGTACATAACATTATTAGGTTATTGATAAAAATAATGTACTATATTATGTAAATCATACTCGTAACAATCTTTAAAATAGAAAATAAAAATTTGACGTCTGTATATTTCCGAAATATTGTGAGTTACCTG	AACUUUGCGCAGAGGCAAUAUCGUAACCAAUGAGGUUUA-.UCCGAGGUGCGAUUAUUGCUAGUUGAAAACUUUA.CCAAUACCCCGCCUUGUGGACGUgaAAUACCGUCCGCUAUGGCAAUUUUUGUAUGGCCGUAA-....UGGC	:::::::::::::::::::<<<<<-<<<-----<<<____~>>>-->>>>>>>>,,,,,,,,,,,,,,,,,,,,,.,,,,,,,,,,<<<<<<<<<<<<<..____>>>>>>>>>>->>>,,,,,,,,,,,,<<<<____~~~~>>>>	LR989969.1	423290-423828	Arthropoda	Insecta	Lepidoptera	Erebidae
U4	GCA_905147015.1	Laspeyria_flexula	1e-23	TTTTCTGCGTATTATAAAAATATTTGTAATGTACTTTCGTCCTTTTTGTCTAAATAAAAATGTTCAGAGTATCAGCCGTCGCGCCGTAGAACAGATTGTTGATATCCTACCTCGATAGATGGCGTAGGGATCGAGTTAGATCGCGATATGGTTTCGTTCACACCGCGGGTATATAAGGTCCGGGCTGGCTCAGAATTGTTAACTTTGCGCAGAGGCAATATCGTAACCAATGAGGTTTATCCGAGGTGCGATTATTGCTAGTTGAAAACTTTACCAATACCCCGCCTTGTGGACGTGAAATACCGTCCGCTATGGCAATTTTTGAACGGCTGTAAAGGCCTAATAAACCATTGAAACGTACATGTAGTGCCATCTGCTGGGACATAAGTGTAACACAAGCTTGGACTCAAGTTTTGTTGTTACATTTATTTTGATGCTTTTGTTATGAAAATTCATAAAGAGTTTTATACGTTTGTATTATATTTTATTCTATAAAATAATAACGAACGATAAAGGTACACTACATAATCTATTATCAC	AACUUUGCGCAGAGGCAAUAUCGUAACCAAUGAGGUUUA-.UCCGAGGUGCGAUUAUUGCUAGUUGAAAACUUUA.CCAAUACCCCGCCUUGUGGACGUgaAAUACCGUCCGCUAUGGCAAUUUUUGAACGGCUGUA-A....AGGC	:::::::::::::::::::<<<<<-<<<-----<<<____~>>>-->>>>>>>>,,,,,,,,,,,,,,,,,,,,,.,,,,,,,,,,<<<<<<<<<<<<<..____>>>>>>>>>>->>>,,,,,,,,,,,,<<<<____~~~~>>>>	LR989970.1	5491044-5491582	Arthropoda	Insecta	Lepidoptera	Erebidae
U4	GCA_905147015.1	Laspeyria_flexula	1.5e-23	TTTTAGTGTTGGATAGCTCATTTATTGATGAAGGCTATTGCTTATATCACACTACAGCCAATAGGAGTTGACTACAAAAATGAAAAGGGGGTCACAGCTTTCTTCCAGCTCGATAGATGGCGTTGTGCCGTAAAGCTGAATCGCGATATGGTTTCGTTCACACCGCGAGTATAAATAGCCCGAGCTCGACCGCATTTGTTAACTTTGCGCAGAGGCAATATCGTAACTAATGAGGTTTATCCGAGGTGCGATTATTGCTAGTTGAAAACTTTACCAATACCCCGCCTTGTGGACGTGAAATACCGTCCGCTATGGCAATTTTTGTATGGCCGTAATGGCCTGAAAATACCATTTAAGAAGTGGCGAAGAGGTCAATAGTTCAATACCTCACCACCTCCCAAAGCCTATACGTTTGCCCGTTTCAAATAATGTACTACTTTTAGTTACAATTCAAAACTATTGTGATACACATAACAGGTCATTCTGATGGCTAAATTTGGGGTTTATCTATACTTCTTAAATTGTGTAATTATTCTTCT	AACUUUGCGCAGAGGCAAUAUCGUAACUAAUGAGGUUUA-.UCCGAGGUGCGAUUAUUGCUAGUUGAAAACUUUA.CCAAUACCCCGCCUUGUGGACGUgaAAUACCGUCCGCUAUGGCAAUUUUUGUAUGGCCGUAA-....UGGC	:::::::::::::::::::<<<<<-<<<-----<<<____~>>>-->>>>>>>>,,,,,,,,,,,,,,,,,,,,,.,,,,,,,,,,<<<<<<<<<<<<<..____>>>>>>>>>>->>>,,,,,,,,,,,,<<<<____~~~~>>>>	LR989969.1	418202-418740	Arthropoda	Insecta	Lepidoptera	Erebidae
U4	GCA_905147015.1	Laspeyria_flexula	1.9e-23	AAAAAAATGTTAATATAATAATAATAATGAACAAACAAAACTTTATGAAAAATAAACTAAAAATAATCCTAAAAAATAAAATATGAAACCGGTTACGTGCTTCCCTCTCGCTCGATAGATGGCGTTGGGATCGAATTAGATCGCGATAAGGTTTCGTTCACACCGCGGGTATATAAGGTCCAGGCGGGCTCCGAATTGTTAACTTTGCGCAGAGGCAATATCGTAACCAATGAGGTTTATCCGAGGTGCGATTATTGCTAGTTGAAAACTTTACCAATACCCCGCCGTGTGGACGTGAAATACCGTCCGCTATGGCAATTTTTGTATGGCCGTAATGGCCTGAAAAACTAATTAAAAAACAAACTTGAGTTCTATAAAAGTAAATTATGAATTTAATGCTTCAATTAGATCGCAAATAAATTCAATTACTATAATTGACACTTTACTAGTTATTGATAATTTTGAATCATTTATAGTTAGTAATTACTTCATTTGATATTAAATTATAATCGGCCATCAATTTTGTTCGTGTGGACTGT	AACUUUGCGCAGAGGCAAUAUCGUAACCAAUGAGGUUUA-.UCCGAGGUGCGAUUAUUGCUAGUUGAAAACUUUA.CCAAUACCCCGCCGUGUGGACGUgaAAUACCGUCCGCUAUGGCAAUUUUUGUAUGGCCGUAA-....UGGC	:::::::::::::::::::<<<<<-<<<-----<<<____~>>>-->>>>>>>>,,,,,,,,,,,,,,,,,,,,,.,,,,,,,,,,<<<<<<<<<<<<<..____>>>>>>>>>>->>>,,,,,,,,,,,,<<<<____~~~~>>>>	LR989970.1	4583156-4583694	Arthropoda	Insecta	Lepidoptera	Erebidae
U4	GCA_905147015.1	Laspeyria_flexula	4e-23	ATGCTCAATGAGTAATAAAATAAAATCTCACGACTCCGTATAAAATAATATTAAAGATCAAAAAGTTCAACATGCGAAACGAAAAACATTCGTCAAAAGCTTCCTCTACGCTCGATAGATGGCGTTGGGATCGAGTTAGATCGCGATATGGTTTCGTTCACACCGCGGGTATATAAGGTCCAGGCTAGCTTAGAATTGTTAACTTTGCGCAGAGGCAATATCGTAACCAATGAGGTTTATCCGAGGTGCGATTATTGCTAGTTGAAAACTTTACCAATACCCCGCCGTGTGGACGTGAAATACCGTCCGCTATGGCAATTTTTGAATGGCTGTAATGGCCTGATAAACTAATAAATAACACCGTAGTCGCCGGTGCTGCCCTCTAGTGTCTAATGTCGACTATTGAGACTGGAACTTGCTTTGTATAGACGAACCTTACTTTATCTGAATATCCTTACTAAATAGTAACTATAAAGACTTGACTGGCCTGTTGGTCTATTGGTTAGTGACCCTGACTGCTAAGCCGGAGGTCGTGGGTT	AACUUUGCGCAGAGGCAAUAUCGUAACCAAUGAGGUUUA-.UCCGAGGUGCGAUUAUUGCUAGUUGAAAACUUUA.CCAAUACCCCGCCGUGUGGACGUgaAAUACCGUCCGCUAUGGCAAUUUUUGAAUGGCUGUAA-....UGGC	:::::::::::::::::::<<<<<-<<<-----<<<____~>>>-->>>>>>>>,,,,,,,,,,,,,,,,,,,,,.,,,,,,,,,,<<<<<<<<<<<<<..____>>>>>>>>>>->>>,,,,,,,,,,,,<<<<____~~~~>>>>	LR989970.1	4581924-4582462	Arthropoda	Insecta	Lepidoptera	Erebidae
U4	GCA_905147015.1	Laspeyria_flexula	4.8e-23	AGTTATGATATTATTATACAAAATGCATGTTATCTCTAAGTATGATATTCATAATCAAAATACAGTCATGTGGCCTCTGAAAAATATCCGCACAAAAAGTTGACCCGACGCTCGATAGATGGCGTTGGGATCGAGTTAGATCGCGCTATCGTTGTGTTCACAGCCAGAGTATAAGTACTTCTGAGAAATATTTTATTATTAACTTTGCGCAGAGGCAATATCGTAACCAATGAGGTTTATCCGAGGTGCGATTATTGCTAGTTGAAAACTTTACCAATACCCCGCCGTGTGGACGTGAAATACCGTCCGCTATGGCAATTTTTGAACGGCTGTAATGGCCTGAAAATTCCTGTAATACTTGATTAATATCAAATTTGTTACTAGATGAATGTAGTATCATATAGTTTTTAAAGTAGTCATACATACATATAGATCACGCCTCTTTCCCAACAGAGTGGTAGGCAGAGACATTCATCAATCGTTTCATACATTAATAAGTTAAGGATAAGCGGTTAATAAGTTGATATGATATGTTGTAA	AACUUUGCGCAGAGGCAAUAUCGUAACCAAUGAGGUUUA-.UCCGAGGUGCGAUUAUUGCUAGUUGAAAACUUUA.CCAAUACCCCGCCGUGUGGACGUgaAAUACCGUCCGCUAUGGCAAUUUUUGAACGGCUGUAA-....UGGC	:::::::::::::::::::<<<<<-<<<-----<<<____~>>>-->>>>>>>>,,,,,,,,,,,,,,,,,,,,,.,,,,,,,,,,<<<<<<<<<<<<<..____>>>>>>>>>>->>>,,,,,,,,,,,,<<<<____~~~~>>>>	LR989954.1	4887320-4887858	Arthropoda	Insecta	Lepidoptera	Erebidae
U4	GCA_905147015.1	Laspeyria_flexula	8.1e-23	TAATAATAATAAATAAGTCAATTTAAATGTAATCTAAAGATAAATATTTTTTTATATTTTTCATATTCAAAATTACGCGCCAAATCTTGCGGCGCAAAGTTGTACATGTCGTTACTAGATGGCGTTGGGATCGAGATAGATCGCGCTATCGTTGTGTTCACAGCTCGAGTATAAGTACCCCGGGCGTACGATGAAATGTCAACTTTGCGCAGAGGCAATATCGTAACCAATGAGGTTTATCCGAGGTGCGATTATTGCTAGTTGAAAACTTTACCAATACCCCGCCGTGTGGACGTGAAATACCGTCCGCTATGGCAATTTTTGCATGGCCGTAAGGGCCTAAAATACCTTTTAGCATTTAGTTATAAGTTTGACCAAGTCTTAATTTGTATAGGAGGCATTGTCAATGTTGGCATGTGGCATAAGCATATTTAAATTTGTATACGACTATATTCTTCTAATTCATTGAAGTAGGTGATTGTAAAAAAAATATGTTTATTTTAATAATTTAGACAAAATAATCATAACAATAAAACTGG	AACUUUGCGCAGAGGCAAUAUCGUAACCAAUGAGGUUUA-.UCCGAGGUGCGAUUAUUGCUAGUUGAAAACUUUA.CCAAUACCCCGCCGUGUGGACGUgaAAUACCGUCCGCUAUGGCAAUUUUUGCAUGGCCGUA-A....GGGC	:::::::::::::::::::<<<<<-<<<-----<<<____~>>>-->>>>>>>>,,,,,,,,,,,,,,,,,,,,,.,,,,,,,,,,<<<<<<<<<<<<<..____>>>>>>>>>>->>>,,,,,,,,,,,,<<<<____~~~~>>>>	LR989968.1	4961076-4961614	Arthropoda	Insecta	Lepidoptera	Erebidae
U4	GCA_905147015.1	Laspeyria_flexula	4.3e-22	AATAAGATTATTAGTAGTTAGAAATATAATAAAGTATAATATTCTTATTGTTATTGAATGTTTTGCAGAGTCCACTCTGCAAAACATTCTTACAAAAAGTTGACCCGAGGCTCGATAGATGGCGTTGGGATCGAGTTAGATCGCGCTATCGTTGTGTTCACAGCCAGAGTATAAGTACTTCTGAGAAATATTTTATTTTTAACTTTGCGCAGTGGCAATATCGTAACCAATGAGGTTTATCCGAGGTGCGATTATTGCTATTTGAAAACTTTACCAATACCCCGCCGTGTGGACGTGAAATACCGTCCGCTATGGCAATTTTTGTACGGCTGTAATGGCCTGAAAGTTCCTTGATTTAAATTTAATTTATCGGTTGGTAGACAAATAAATAATTTGTATCTTTAATTTATTTTTTGCAATATTTAAAGTATTTAATTATGTACCTACTGCCTTTAAGATAATAATTACTGGTGATGAATTATTGATGTCACAACAATTATTTTCTATTTTTGGTGATGATTTAGGCGGGAACATGAATA	AACUUUGCGCAGUGGCAAUAUCGUAACCAAUGAGGUUUA-.UCCGAGGUGCGAUUAUUGCUAUUUGAAAACUUUA.CCAAUACCCCGCCGUGUGGACGUgaAAUACCGUCCGCUAUGGCAAUUUUUGUACGGCUGUAA-....UGGC	:::::::::::::::::::<<<<<-<<<-----<<<____~>>>-->>>>>>>>,,,,,,,,,,,,,,,,,,,,,.,,,,,,,,,,<<<<<<<<<<<<<..____>>>>>>>>>>->>>,,,,,,,,,,,,<<<<____~~~~>>>>	LR989954.1	4888694-4889232	Arthropoda	Insecta	Lepidoptera	Erebidae
U4	GCA_905147015.1	Laspeyria_flexula	7.5e-11	GGGTTTTCGGCCATAATCCACTCACGCTGACCTAGTGCGGGTTGGTGGATCAGACATACTCATATAATTTTTTTCTAGGGTATGTGGTTTTCCTCACGATGTTTTCCTTCACCATTAGCAGATGCTAAGTCACTGACTAGTACATATAAATTTCACAAAGTGGAATCCACATTGGTACTGCCGGTCGGGATCGAACTCGGACCGCGCAGAGGCAATATCGTAACCAATGAGGTTTATCCGAGGTGCGATTATTGCTAGTTGAAAATTACTTACTATATTAGTAACAAAATATTCCACAAATTCATCTCACGTCTCTCTGCTGGGCACGGGTCAGACCTCAGTCTACGTGAAACAGAGATATTAGTTTAGCACTGTGATACCCAAAGGGAGTCAAGGAGGTCAACTACAGCTTATATATCCATAATAATTACTCATTATAGAAATATTCATTTGTTTTTTATATATCGAATTTTTATATTC	ACC---GCGCAGAGGCAAUAUCGUAACCAAUGAGGUUUA-.UCCGAGGUGCGAUUAUUGCUAGUUGAAAAUUACU.UACUAU-----------------..--------------------------------------auua----	:::::::::::::::::::<<<<<-<<<-----<<<____~>>>-->>>>>>>>,,,,,,,,,,,,,,,,,,,,,.,,,,,,,,,,<<<<<<<<<<<<<..____>>>>>>>>>>->>>,,,,,,,,,,,,<<<<____~~~~>>>>	LR989961.1	10829209-10829688	Arthropoda	Insecta	Lepidoptera	Erebidae
U5	GCA_905147015.1	Laspeyria_flexula	3.7e-15	AATAATATCTCTATTGTATCTACCATACTCTGTCTTTATAGTTTCACAAGGTCCAATATTGGCTAACTTTCTTATTCCAAGTTGCAAAACAGTCCCTTAAAATCCGCCAGATGTCACTATGCATATGACGTCACTTTCTGAATCGCGGTGTGAAGATTCTCCGTCGTTGAGTTAGGTCGACAGGATTGCAAACTTAATATTAACTCTGGTTTCCCTTCAAAACGCACAAATCTTTCGCCTTTTACTAAAGATTTCCGTGGAGGGGAACACTCAAATGAGTCTTTGACTATTTTTGAATATCTCACTTCGGTGAGATTTGTTAAACATTATGGTCTATCAACTCACTCATTATAATTGTTCACTTGTCGATGTTGTTTTGATATTGGTGTCTTGGTGTATCTATTCAAGTCCAGAAGTAAGCATCAGCTTCTACCATCGCACCGCTCGCCATCGGCAGGGAGTTCATCCCCACACCTTAGAACCGAAATGGTCTCGTACCGCGCGGTTCCAGAGGAAT	UAACUCUGGUUUCCCUUCAAAACGCACAAAUCUUUCGCCUUUUACUAAAGAUUUCCGUGGAGGGGAACACUCAAauGAGUCUUUGAC-UAUUUUUGAAUAUCUCACUUCGGUGAGAUU	::<<<<--<<<<<<<<<<<--------<<<<<<<<___________>>>>>>>>--->>>>>>>>>>>------..>>>>-----------------<-<<<<<<______>>>>>>>	LR989951.1	2267829-2268345	Arthropoda	Insecta	Lepidoptera	Erebidae
U5	GCA_905147015.1	Laspeyria_flexula	9.2e-15	ATTTCTAATGATTCGATAGTTATTTTAATCTATTACACAATAAAACAACATTACATTAGAATATTTGAGTTGATTAATATGCGTCACATTAGTTCCAAGGTTTGCCAACAGATGTCACTGTGCATATGACGTCACTTTCTGAATCGCGGTGTTAAGATTCTCCGACTCTGAGTTAGGTCGACAGAATTGCGTTGAGCAAGTAACTCTGGTTTCCCTTCAAAACGCATAAATCTTTCGCCTTTTACTAAAGATTTCCGTGGAGGGGAACACTCAAATGAGTCTTTGACTATTTTTGTATGTCTCACTTCGGTGAGATTTGTAAAACTTTTAGATTAGTTAGGTAATTTCGCTGTTAAATCAACATGAAAATGTCAGTTTACAAATGGGATTATTAAATATTTATCCATCATGCGTATCTTTAATAGGGTACGCCTTTTGTCCAAAGGGGTAAGCAGAGTTCACCATCTACTAATATAAATATTTGGTCCCATGTAGGTACTAGGGGGCGAACTTTTAA	UAACUCUGGUUUCCCUUCAAAACGCAUAAAUCUUUCGCCUUUUACUAAAGAUUUCCGUGGAGGGGAACACUCAAauGAGUCUUUGAC-UAUUUUUGUAUGUCUCACUUCGGUGAGAUU	::<<<<--<<<<<<<<<<<--------<<<<<<<<___________>>>>>>>>--->>>>>>>>>>>------..>>>>-----------------<-<<<<<<______>>>>>>>	LR989951.1	3768200-3768716	Arthropoda	Insecta	Lepidoptera	Erebidae
U5	GCA_905147015.1	Laspeyria_flexula	1.6e-14	ATTAACCAAAAAACAGCAGTTAATACAAATTTAATACCGTAATCATCTCCCAAATTCAACCAAACCAAGCGACAAGTACGCCTTAGTACACGCAGAGTTTGACCACACGCTCGATAGATGGCGTTGTGCCGTCCGTCTGAATCGCGATATGGTTTCGTTCACACTCGGCGTATATATACCCCGGCCGAGCGCTTGTACGTTAACTCTGGTTTCCCTTCAAAACGCATAAATCTTTCGCCTTTTACTAAAGATTTCCGTGGAGGGGAACACTCAAATGAGTCTTTAATATTTTTGGTTGCCCTGCTTCGGCAGGGCCGAGAAACTATAATAGAATTACATATTCACGCTATGCCCCTACAGGGCAGGTTGTCGGATGTAGTTATTAAGACGTATCTTGTATTCTTAAATATGTAGTAAAATTGTGTTGTTATTGAAATTACTAAAATTATTAACCTTCAGTTTTGAAAATGACCTAATAAAAGTTAACCCCTTCTTTGAAAGAATGATCATGATGTT	UAACUCUGGUUUCCCUUCAAAACGCAUAAAUCUUUCGCCUUUUACUAAAGAUUUCCGUGGAGGGGAACACUCAAauGAGUCUUUAAU--AUUUUUGGUUGCCCUGCUUCGGCAGGGCC	::<<<<--<<<<<<<<<<<--------<<<<<<<<___________>>>>>>>>--->>>>>>>>>>>------..>>>>-----------------<-<<<<<<______>>>>>>>	LR989952.1	15716234-15716749	Arthropoda	Insecta	Lepidoptera	Erebidae
U5	GCA_905147015.1	Laspeyria_flexula	2e-14	TCACTTATTGAAATGTATTACTAAACAGCAAGAAACGAAATAAAACATCACGAAGTTATCCGTAAATGCTGAAGACAATCGCGTTTAACTAGTTCCAAAATAATCCAACAGATGTCACTGTGCATATGACGTAGCTTTCTGAATCGCGGTGTTAAGATTCTCCGCGCTTGGGTTAGGTAGACAGGATTGCATCGTTCAGTTAACTCTGGTTTCCCTTCAAAACGCATAAATCTTTCGCCTTTTACTAAAGATTTCCGTGGAGGGGAACACTCAAATGAGTCTTTGACTATTTTTGATATATCTCACTTCGGTGAGATTTGTTAATGAAATGAAAATTAACCAGGGTTTTGTCCCAAACCCTCAATCGTTTGATGTACATAGAGAAATAGATATAATTATAATAAATTATTACATCCAATTTGAATATTGTACACGTTCAAATTAAATGATATTGAGTTTATCTGTTCGCGAAGCTAACATACTAAGGTAAGATAATCAACAAAGTGAATAATCTGGAT	UAACUCUGGUUUCCCUUCAAAACGCAUAAAUCUUUCGCCUUUUACUAAAGAUUUCCGUGGAGGGGAACACUCAAauGAGUCUUUGACUAUUUUUGAUAUAUCUCACUUCGGUGAGAUU	::<<<<--<<<<<<<<<<<--------<<<<<<<<___________>>>>>>>>--->>>>>>>>>>>------..>>>>-----------------<-<<<<<<______>>>>>>>	LR989951.1	2269109-2269626	Arthropoda	Insecta	Lepidoptera	Erebidae
U5	GCA_905147015.1	Laspeyria_flexula	5.5e-14	CTGCATCTAAGCCAACTTACACTGTATTGTTTACTTTTATGAAATAAAGACATTTTAAACAGAACCAACCAAAGCAAGAGTTGAATAAGCGCAAAAGTTTGATCCCAAGCTCGATAGATGGCGTTATGCCTTTAGGCTGAATCACGATATGGTTTCGTTCACACTCTCAGAATAAATACCCCGGCCGAACATTTAACAACTAACTCTGGTTTCCCTTCAAAACGCATAAATCTTTCGCCTTTTACTAAAGATTTCCGTGGAGGGGAACACTCAAATGAGTCTTTCATATTTTTGAATGCCCCGCTTCGGCGGGGTCGACAAACATTGATCATTGAATGAATATTTTTATTAGATTTAATAGACAGTGGCGACATCTATATCTCTTTAATTTAACAATTTTTGATCTAGGATAGTGATGTATGTAAATTATATACAACATAACTTCACGCCTCTTGCCCCCGAGGGGTAGACACTTAGACAGAGTTGCATCCCACCCACATTTTCTAAAGCAGTTGC	UAACUCUGGUUUCCCUUCAAAACGCAUAAAUCUUUCGCCUUUUACUAAAGAUUUCCGUGGAGGGGAACACUCAAauGAGUCUUUCAU--AUUUUUGAAUGCCCCGCUUCGGCGGGGUC	::<<<<--<<<<<<<<<<<--------<<<<<<<<___________>>>>>>>>--->>>>>>>>>>>------..>>>>-----------------<-<<<<<<______>>>>>>>	LR989960.1	13813476-13813991	Arthropoda	Insecta	Lepidoptera	Erebidae
U5	GCA_905147015.1	Laspeyria_flexula	1.4e-13	GTATCATGAGTGAGCCTGCTGATAAAAATTTCACGCACCCCACCCCCTTTTTTCGCTTTGTTTACCAACCAAAGCAAGCGTTGAGTACGCACAAAAGTTTGACCCCAAGCTCGATAGATGGCGATGTGCCGTCCGGCTGAATCGCGATATGGTTTCGTTCACACTCTGAGTATAAATACCCCGGTCGAACATTTAACAACTAACTCTGGTTTCCCTTCAAAACGCATAAATCTTTCGCCTTTTACTAAAGATTTCCGTGGAGGGGAACATTCAAATGAGTCTTTTGTATTTTTGAATGCCCTGCTTCGGCGGGGTCGATAAACGTTGTTTGGTTAATATTGGATAATAATAATTATTATTAATGCTATCGTATCGATAGGGTAGGCCGTAAGCCCAATGCTATTGAGTTTGAGTGAACCAGCAGCTGTGTTAGCCATTAGCCAACCCTACATTTAAAACACGTATATCTGTAGATCTATAGTTTTTTGGAAATTCTCTCAGTTGTTAGTTTAGGCC	UAACUCUGGUUUCCCUUCAAAACGCAUAAAUCUUUCGCCUUUUACUAAAGAUUUCCGUGGAGGGGAACAUUCAAauGAGUCUUUUGU--AUUUUUGAAUGCCCUGCUUCGGCGGGGUC	::<<<<--<<<<<<<<<<<--------<<<<<<<<___________>>>>>>>>--->>>>>>>>>>>------..>>>>-----------------<-<<<<<<______>>>>>>>	LR989960.1	13807961-13808476	Arthropoda	Insecta	Lepidoptera	Erebidae
U5	GCA_905147015.1	Laspeyria_flexula	2.7e-13	TATGCACATCTTTAAATTATTTTATCTTGTCCCTTAAAAACCTATCAACAAGTACATATTTTGTTTTACTCTACTGTACTTTCATGTTCGTGAAAAGTTTAACCCGACGCTCGATAGATGGCGTTGTGCCGTACGGCTGAATCGCGATATGGTTTCGTTACCGCGCGCACTATATATACCCCGGCACAGATCGAACAAGTCAACTCTGGTTTCCCTTCAAAACGCATAAATCTTTCGCCTTTTACTAAAGATTTCCGTGGAGGGGAACACTCAAATGAGTCTTTGATATTTTTGATGCCCTGCGTACGCAGGGTGAGAATTCCAATAGAATATAATGTTATGCAGCCAGCTGATATTCATATTAGGAGTCTAGCTGTTATTAACTCCACTTCCACGGTGCTATACCTAATAGTGTCGCGTGGTGTAGTTATATAGTCTTTGAGAGCTTTGGAAATTTTCTTTTATGTATGCTGATACTATTGTGATTGTATGTATTATTTGTATAAGTACTTAC	CAACUCUGGUUUCCCUUCAAAACGCAUAAAUCUUUCGCCUUUUACUAAAGAUUUCCGUGGAGGGGAACACUCAAauGAGUCUUUGAU--AUUUUUGAUGCCCUGCGUAC--GCAGGGU	::<<<<--<<<<<<<<<<<--------<<<<<<<<___________>>>>>>>>--->>>>>>>>>>>------..>>>>-----------------<-<<<<<<______>>>>>>>	LR989965.1	13146294-13146807	Arthropoda	Insecta	Lepidoptera	Erebidae
U5	GCA_905147015.1	Laspeyria_flexula	2.9e-13	ACCTACTAAAATTAATATAATGCGTAATAATTAATGTTTTGTCGTAAAATTCACTAACTAAAGTTTTAATGCAATGTACTTTCATGTGCGTGGAAAGTTTAACCCAACGTTCGATAGATGGCGTTGTGCCATTCGGCTGAATCGCGATATGGTTTCGTTACCGCGCGCACTATATATACCCCGGCACAGACAGAACAAGTTAACTCTGGTTTCCCTTCAAAACGCATAAATCTTTCGCCTTTTACTAAAGATTTCCGTGGAGGGGGACACTCAAATGAGTCTTTGATATTTTTGATGCCCTGCGTTCGCAGGGTGAGAATTCTCATAGAAACTTAGGGCACAACAGTATTGCATATACATATACAGTGCCACCTAGCGTAGTGAAGCCATACTAAAGTTGATCAAATGCCAGTCAACATCGTATTTTTAGTTGACTGGCCTTTTGGTCTAGTGGTTAGTGACCCTGACTGCTAAACCGGAGGTCGTGGGTTCGATCCCTACCCAGGACAATTCT	UAACUCUGGUUUCCCUUCAAAACGCAUAAAUCUUUCGCCUUUUACUAAAGAUUUCCGUGGAGGGGGACACUCAAauGAGUCUUUGAU--AUUUUUGAUGCCCUGCGUUC--GCAGGGU	::<<<<--<<<<<<<<<<<--------<<<<<<<<___________>>>>>>>>--->>>>>>>>>>>------..>>>>-----------------<-<<<<<<______>>>>>>>	LR989965.1	13127811-13128324	Arthropoda	Insecta	Lepidoptera	Erebidae
U5	GCA_905147015.1	Laspeyria_flexula	3.6e-13	TAAAATGAATATAATGCGTAATAGTTACTATACTTTATTTGTATATTCTGTCGTAAAATTAAAGTTTTAATGCATGTACTTTCATGTAAATGAAAAGTTTAACCCAACGCTCGATAGATGGCGTTGTGCCATTCGGCTGAATCGCGATATGGTTTCGTTACCGCGCGCACTATATATACCCCGGCACAGCTCGAACAAGTCAACTCTGGTTTCCCTTCAAAACGCATAAATCTTTCGCCTTTTACTAAAGATTTCCGTGGAGGGGAACACTCAAATGAGTCTTTGATATTTTTGATGCCCTGCGTCCGCAGGGTGAGAATACCTATAATAAATTACTTACTAATGAGTAGTGTGTGGGCTGTAAGTAACGCCACCTAGCGTTCGCATTCGCAACTATCCCGGTGTTCCGGACGTTTCCATTTTTTGAAAGGAGGCTTCTTACGTTGGCAACACTAATACTCCATTTCAAATTTTGATAATATAAAATACCTACTGTTTCAGTAACAGTAACTAA	CAACUCUGGUUUCCCUUCAAAACGCAUAAAUCUUUCGCCUUUUACUAAAGAUUUCCGUGGAGGGGAACACUCAAauGAGUCUUUGAU--AUUUUUGAUGCCCUGCGUCC--GCAGGGU	::<<<<--<<<<<<<<<<<--------<<<<<<<<___________>>>>>>>>--->>>>>>>>>>>------..>>>>-----------------<-<<<<<<______>>>>>>>	LR989965.1	13129485-13129998	Arthropoda	Insecta	Lepidoptera	Erebidae
U5	GCA_905147015.1	Laspeyria_flexula	5.6e-13	TATGCACATCTTTAAATTATTTTATTTTGTCCCTTAAAAACCTATCAACAAGTACATATTTTGTTTTACTCTACTGTACTTTCATGTTCGTGAAAAGTTTAACCCGACGCTCGATAGGTGGCGTTGTGCCGTACGGCTGAATCGCGATATGGTTTCGTTACCGCGCGCACTATATATACCCCGGCACAGACAGAACAAGTTAACTCTGGTTTCCCTTCAAAACGCATAAATCTTTCGCCTTTTACTAAAGATTTCCGTGGAGGGGGACACTCAAATGAGTCTTTGATATTTTTGATGCCCTGCGAACGCAGGGTGAGAATACCAACAACCATCTTTATTTATTAATAACATCGACATATTCATGACGAAGTGTTGACATCATCTGATGTCAAATGACGGTGTCTAAAATTTTTACCAGAATTATTGATTTTATACCACGGCGTCGCTGACATGTCAACACTTCGTCATCCCAATATTTATTCATAATTCATAGCCTAAAATGTGTGATATACGT	UAACUCUGGUUUCCCUUCAAAACGCAUAAAUCUUUCGCCUUUUACUAAAGAUUUCCGUGGAGGGGGACACUCAAauGAGUCUUUGAU--AUUUUUGAUGCCCUGCGAAC--GCAGGGU	::<<<<--<<<<<<<<<<<--------<<<<<<<<___________>>>>>>>>--->>>>>>>>>>>------..>>>>-----------------<-<<<<<<______>>>>>>>	LR989965.1	13145088-13145601	Arthropoda	Insecta	Lepidoptera	Erebidae
U6	GCA_905147015.1	Laspeyria_flexula	8.8e-26	AAGACAATAATCGCCGATGTGCACAGTTTTAATCATAGTAATTTATTCGCGTAAATAATGTTTAGTACTAGCTTTGAAAATAATGTTCTGTATGCATTTGAATGTACTAATGAGCTACACCCGAATGACCTAATGACCAATTATTTTTGCTACCAATAGGTGGTAAAATTTTATGGTTACCGCTGGTCAAGGTATAATATGTACTTGCTTCGGCAGTACATATACTAAAATTGGAACGATACAGAGAAGATTAGCATGGCCCCTGCGCAAGGATGACACGCAAAATCGTGAAGCGTTCCACATTTTTTTTTTTTGTCTCGGACGAATGTTCCTGCGCTCCCGTGACCACAGCAGAGCGCGACGAGAGCAACACCTTGGGGTTTTAGTGGGTGCGAGCCCCACATAACCCCTCGGTTCTTTCCCCAAGACCGAGGGGTATGCGTCAGGCATTTCACCAAGTAAAAAAAAAAATTAAAAAAAAAAAATGGTCAAGGTATAATATAGAAC	GUACUUg...cUUCGgC......AGUACAUAUACUAAAAUUGGAACGAUACAGAGAAGAUU..................................AGCAUGGCCCCUGCGCAAGGAUGACACGCAAAAU..CGUGAAGCGUUCCACAUUUUU	<<<<<_.....____._~~~~~~>>>>>:::::::::::::::::::::::::::::::::..................................::::::::::::::::::::::::::::::::::..:::::::::::::::::::::	LR989972.1	9692677-9693183	Arthropoda	Insecta	Lepidoptera	Erebidae
U6	GCA_905147015.1	Laspeyria_flexula	8.8e-26	TTTTTGTTTTCTTTAAATATAATCCTTTTTTGGTTATTATAATAATCTGATAATATTTCAAATAACATGTTACATTACTTTATAATCAATTTTAAATGAATAATAATGTGTTCTTGTCGTATTTCGTCAAAGACCTACATCGCGCAAGTAACTTTTTCGTTGACAATTACAACAGGGTTGTCTAATTCGCCATACCAAGTGTACTTGCTTCGGCAGTACATATACTAAAATTGGAACGATACAGAGAAGATTAGCATGGCCCCTGCGCAAGGATGACACGCAAAATCGTGAAGCGTTCCACATTTTTTAGACAAATTAAATTTGACAAAAATTAAGTTGTTTTTGGGATACAGCTTATTTTATTTTTACTAGTTTAATTTGCTTTTAGGTGCCAAGCCGTACATTGTCGGGTTCGATTCCCACTAAGCTATTTTTTTATTTTGTTTTTATAAGTTTTTAAATCTACTTACTGTTAAATATTTTTTGATTTTAACATTTTATTTATAT	GUACUUg...cUUCGgC......AGUACAUAUACUAAAAUUGGAACGAUACAGAGAAGAUU..................................AGCAUGGCCCCUGCGCAAGGAUGACACGCAAAAU..CGUGAAGCGUUCCACAUUUUU	<<<<<_.....____._~~~~~~>>>>>:::::::::::::::::::::::::::::::::..................................::::::::::::::::::::::::::::::::::..:::::::::::::::::::::	LR989959.1	1134999-1135505	Arthropoda	Insecta	Lepidoptera	Erebidae
U6	GCA_905147015.1	Laspeyria_flexula	8.8e-26	TATTTACGAAAATTAACAATTTGAGGTGTCCATTTTTGTGAAAAACAATTACCTATATTGTAGTAGTACAGTACCTATAAAACAGATGGCGCTGTACTAAAAGTTAATACAATTCCTAACAAATGTATGGCGGGCTGAATCGCGCTATTGAAGTTTTGCACGTCGTTTTGTATATATAGAACAATTTTAGCTACACAGTTGTACTTGCTTCGGCAGTACATATACTAAAATTGGAACGATACAGAGAAGATTAGCATGGCCCCTGCGCAAGGATGACACGCAAAATCGTGAAGCGTTCCACATTTTTGAAGAAATTTTGAAAAAAAAAAAATAATAATAATATAATAATATTCTACCACATTCACACAGCGCCATCTAGTCCCAAAGTAAGCAATTATATTTGCTTGTGTTATGGGTACTAAACAACTGATATACTACTTAAATACATTTTTTTTTTGTAAATACATACACATTATAGATAAATTACACCCAGACACAGAACAAACC	GUACUUg...cUUCGgC......AGUACAUAUACUAAAAUUGGAACGAUACAGAGAAGAUU..................................AGCAUGGCCCCUGCGCAAGGAUGACACGCAAAAU..CGUGAAGCGUUCCACAUUUUU	<<<<<_.....____._~~~~~~>>>>>:::::::::::::::::::::::::::::::::..................................::::::::::::::::::::::::::::::::::..:::::::::::::::::::::	LR989971.1	7541137-7541643	Arthropoda	Insecta	Lepidoptera	Erebidae
U6	GCA_905147015.1	Laspeyria_flexula	8.8e-26	GGCCATGATCCACACACGTTTGTTATTCATTCTGAGGGATTAATAATTAATAACTCATTCGAATTTCAACGCTATGGTTTGCCTCAAGCCCATACGCTGGGAAGAAGAATTATAAACAATAGCAATTCGCACTAGCTAGTTATTAATGTAATTCAGTTTCTGAGATTGGGTGTGTGTAACCAAACAATACTCAATACTTTGTACTTGCTTCGGCAGTACATATACTAAAATTGGAACGATACAGAGAAGATTAGCATGGCCCCTGCGCAAGGATGACACGCAAAATCGTGAAGCGTTCCACATTTTTGACTGGCCTGTTGGTCTAGTGGTCCGATCCCCACCCAGGACAAATCTTTGTGTGATGAGCATGAAGGTTTGTTCTGTGCCTGAGTGTAATTTATCTATGATATGTATGTATTTACAAAAAAATATATTAATGTAGTATATAAGTTCTTTAGTACCCATAACACAAGCAAATATAATTGCTTAATTTGGGACTGGATGGCG	GUACUUg...cUUCGgC......AGUACAUAUACUAAAAUUGGAACGAUACAGAGAAGAUU..................................AGCAUGGCCCCUGCGCAAGGAUGACACGCAAAAU..CGUGAAGCGUUCCACAUUUUU	<<<<<_.....____._~~~~~~>>>>>:::::::::::::::::::::::::::::::::..................................::::::::::::::::::::::::::::::::::..:::::::::::::::::::::	LR989975.1	9298116-9298622	Arthropoda	Insecta	Lepidoptera	Erebidae
U6	GCA_905147015.1	Laspeyria_flexula	8.8e-26	TTTCAATTATTACAATAAAGCTAAACGGATTGCATATTCTGACTACACAATATTAGTCACTATATATTCGCCCATAAATATACACTAATTATATTAAAAAATATCATTTATTTTATTAGAAATTTGATGAAGTACTGACTGGCGCAAGTGAAGTTTTCACAGCCAGTAAGTATATATACAAAAGTTTGGGAGCTACAAGTGTACTTGCTTCGGCAGTACATATACTAAAATTGGAACGATACAGAGAAGATTAGCATGGCCCCTGCGCAAGGATGACACGCAAAATCGTGAAGCGTTCCACATTTTTTGAAGAGTTTAGATTTAAAATATAGGAAAATGTAGTGTCTGGGCGTATGATAGAAAAGTATTTACTAATGATATTATTATAAGCTTTTATTTAGTTTCAATCATAGATTTATTATTCCTTAGCATTAAAAAAATTGTAAAATTGCACTTTCGGCAATAAAAAAAAAAAAATTAGGTTTCACCTATCGCAGTGTCTATAAT	GUACUUg...cUUCGgC......AGUACAUAUACUAAAAUUGGAACGAUACAGAGAAGAUU..................................AGCAUGGCCCCUGCGCAAGGAUGACACGCAAAAU..CGUGAAGCGUUCCACAUUUUU	<<<<<_.....____._~~~~~~>>>>>:::::::::::::::::::::::::::::::::..................................::::::::::::::::::::::::::::::::::..:::::::::::::::::::::	LR989977.1	3633032-3633538	Arthropoda	Insecta	Lepidoptera	Erebidae
U6	GCA_905147015.1	Laspeyria_flexula	8.8e-26	AGCGCTGATGTCGGCTATATTCGACAAAACAGGTCCATAAATATACAATATCAAATACATATTTTTTTCCAAACGCCTCAATAGATGTCGCTTTACTCAATTGACTTACCGTCCCATACAAAATGTACTAGGGTCTGAATCGCGCTATCAAAGTTTTCACGCTCACTAAGGATATATACAGAAATTTTGACAAGGCAAGTGTACTTGCTTCGGCAGTACATATACTAAAATTGGAACGATACAGAGAAGATTAGCATGGCCCCTGCGCAAGGATGACACGCAAAATCGTGAAGCGTTCCACATTTTTTGATAATTTACTTTCACAAAAATAATTATTTGTAAAATGTAAATTAAAGTGTTGATCATTAGGAAAAGTGAATCATTTGTAAAATGATTAGTTGTAAAATGATCAATTAGCGAAACCATTGCTTTACCAAACGTTGTTTGTCAAGTGTAATTTTGCCAAATGACTTTTGTTCAAAGAGCAGGACCCCGTTATTTGCATAT	GUACUUg...cUUCGgC......AGUACAUAUACUAAAAUUGGAACGAUACAGAGAAGAUU..................................AGCAUGGCCCCUGCGCAAGGAUGACACGCAAAAU..CGUGAAGCGUUCCACAUUUUU	<<<<<_.....____._~~~~~~>>>>>:::::::::::::::::::::::::::::::::..................................::::::::::::::::::::::::::::::::::..:::::::::::::::::::::	LR989977.1	5707510-5708016	Arthropoda	Insecta	Lepidoptera	Erebidae
U6	GCA_905147015.1	Laspeyria_flexula	1.1e-20	TTTACATTTTCCGCGTAATTTCCACATAAGTAAACTGTTTCTAGTTAAAATCACTTAGAATATATCAATGCAAATATATTTTCTTCTGTTTTCCTTTAACATAAGAATAAACAACTACTTGTTTGTGTGTAATCAACAAAACTGAAGAATTTATAACTAGTTGTTGAAAATACGTTATAGAAAATTGTATTACATGATATGTACTTGCTTCGGCAGTACATATACTAAAATTGGAACGATACAGAGAAGATTAGCATGGCCCCTGCGCAAGGATGACAAAAAAAAAAATTAAAACTATAATTATGGTACGTAAACGTTACATACAACTGCAAAGAAAACAATAGAATGGAATTCGGGATTACAAACAGAAATAAAACACATCTTTTAATTGATTTTAGACGAGTGGTAGGACTTGAGGTAAGAAATTGACATTTCAATAGCAAAAAAAAAGATGCAGCATGGTGCACTCGCTGCCGAAGTGATTTAGCGCAGAGTCGCAGTCGCGGC	GUACUUg...cUUCGgC......AGUACAUAUACUAAAAUUGGAACGAUACAGAGAAGAUU..................................AGCAUGGCCCCUGCGCAAGGAUGACAAAAAAAAA..AAUUAAAACUAUAAUUAUGGU	<<<<<_.....____._~~~~~~>>>>>:::::::::::::::::::::::::::::::::..................................::::::::::::::::::::::::::::::::::..:::::::::::::::::::::	LR989956.1	9854952-9855458	Arthropoda	Insecta	Lepidoptera	Erebidae
U6	GCA_905147015.1	Laspeyria_flexula	2.5e-20	AACACGCGAGCCGCTATGGCCCCCTAATTGAAAAAATATTGGTACATCCCATTTTATCTTTCATCTTTTTCACTCTTTTACAGCGTGCATATCAATTTGACCTCTCGTTTCCGCGCTATGTTTGTCTTCTGCGGTAGCGCGCGGATCCTAGGTCTATGGCGTAGCCACTTGCGCGATGTTAAGGCCGGTCAACTTAAATCGTACTTGCTTCGGCAGTACATATACTAAAATTGGAACGATACAGAGAAGATTAGCATGGCCCCTGCGCAAGGATGACACGCAAAATCGGTCAACTTAAATCGCGCTTATCGTACAATGTTTGTTATCAGGACGTGTAAAGATTTCTGACAACGCAAGGTCAGAATTTTGTTGTACAATAGTCTGGTGAGGAGCATCTTAGAATACTGTAGTCCAATCTGGAGGCCACATTACGCGGTACACTGTTTGCGGCTGGAGCGTATTCAAAAGAGATTTTTATGGCATGTCTCTTTTTCTGAGGGTAGGGCT	GUACUUg...cUUCGgC......AGUACAUAUACUAAAAUUGGAACGAUACAGAGAAGAUU..................................AGCAUGGCCCCUGCGCAAGGAUGACACGCAAAAU..CGGUCAACUUAAAUCGCGCUU	<<<<<_.....____._~~~~~~>>>>>:::::::::::::::::::::::::::::::::..................................::::::::::::::::::::::::::::::::::..:::::::::::::::::::::	LR989958.1	9449365-9449871	Arthropoda	Insecta	Lepidoptera	Erebidae
U6	GCA_905147015.1	Laspeyria_flexula	1e-17	GCGCGGGCGCAGGGAGGGTCGCTGGGAGTGGAGCGCACCGCTGCGCGCTGTCACGGTCAAGGACTGTATTAGCTGCAATGGACACTATTATCTATACGCTCGTTGATTATCTTATACTACTGTTATGTTTACTTTAATCGTGCTATATGTTACTACGCCGCTCCATCGGATGTCGAAAAAAATTGCCTATGTGTTATCCAGACTATAATCTCATATTCATATAGAATTGGAACGATACAGAGAAGATTAGCGTGGCCCCTGCGCCAGGATGACACACTAAATTGTGAAGCGTTCCACATTTTGTGTAGAGTTTAGATTTGAAATGTTTGTGTTTTTTTTTGTTTCGTCTTTTGAAAAAAAAACCATTTATTTTGATGAACGAAACATAAGACAGAAAAAGAACACAGATATATTGTCACGAAATTAAGTAATAAATAATATAATAGTAATCCTCCTTTAATAACGGTTTTAGTGCTATCAAATGATGGCTTCTATATATTTTC	GACUAUa..auCUC-.A......UAUUCAUAUAG---AAUUGGAACGAUACAGAGAAGAUU..................................AGCGUGGCCCCUGCGCCAGGAUGACACACUAAAU..UGUGAAGCGUUCCACAUUUUG	<<<<<_.....____._~~~~~~>>>>>:::::::::::::::::::::::::::::::::..................................::::::::::::::::::::::::::::::::::..:::::::::::::::::::::	LR989955.1	11355920-11356422	Arthropoda	Insecta	Lepidoptera	Erebidae
U6	GCA_905147015.1	Laspeyria_flexula	4.8e-17	GGGCCAGTGTGGTATAGAAGCTAAATACTCTCCACAATCTTTGAAGGAGACATGTGCCTAGCATTCCATTTTGATGCAGTTTTGATGTCGTTGTCAAATGTACTGCCTCAGTGGCGCAGTGGGAAGTGTATACGTCTGCTGTGCAAGAGGTCCCGGGTTCGATTCCCGGGTCGGGTGAAAATGGTATTGGGTTTTTATATGTACTTGCTTCGGCCGTACATATACTAAAATTGGAACGATACAGAGAAGATTAGCATGGCTCCTGCGCAAGGATGACAAAAAAAAAAAAAAAATAAAAAAAAAAAAAAAAAAATGAAATTCCACTATTAAGATTTTCCCAGAGTTTGGTAAACAAATGTTCCCTGTTGATGACAATAGGCTCCCCCCCTATTTCATGGGACCAAACATAGCTGGCGAAATGTGGGTGTGAAACACCTCTGCCTACCCCTTCGGGGAAAAAGGCGTGATGCTATGTTATGTTATGTCAAATGTAATGAAATTTAGATA	GUACUUg...cUUCGgC......CGUACAUAUACUAAAAUUGGAACGAUACAGAGAAGAUU..................................AGCAUGGCUCCUGCGCAAGGAUGACAAAAAAAAA..AAAAAAAUAAAAAAAAAAAAA	<<<<<_.....____._~~~~~~>>>>>:::::::::::::::::::::::::::::::::..................................::::::::::::::::::::::::::::::::::..:::::::::::::::::::::	LR989955.1	13281737-13282243	Arthropoda	Insecta	Lepidoptera	Erebidae
U6	GCA_905147015.1	Laspeyria_flexula	2.3e-14	TTCCACATTTTTTGATAATTTACTTTCACAAAAATAATTATTTGTAAAATGTAAATTAAAGTGTTGATCATTAGGAAAAGTGAATCATTTGTAAAATGATTAGTTGTAAAATGATCAATTAGCGAAACCATTGCTTTACCAAACGTTGTTTGTCAAGTGTAATTTTGCCAAATGACTTTTGTTCAAAGAGCAGGACCCCGTTATTTGCATATAAATAAAAAAAAATGGAACGATACAAAGATTAGCATGGCACCTGCGCAAGGATGACACGCAAAGTGTCGTGAAGCGTTCCACATTTTTTTGATAATTTACTAGAGATGTTATATTAGGGTCAATTTCGCATAATCCTAATATAGGATATATTAGTTTCATCATATTCTAATACCATACCTATTACTCGATATTAGTCAGATAATAGGATAAGGAGTGAACGTTTTAGTATTATGCACTATATCTAGTATTCGTTCGCGTAGTCTCTGGCTAATACTTGACTAATATCG	UUAUU-.....UGCA.-......UAUAAAUAAAA-AAAAAUGGAACGAUACA---AAGAUU..................................AGCAUGGCACCUGCGCAAGGAUGACACGCAAAGUguCGUGAAGCGUUCCACAUUUUU	<<<<<_.....____._~~~~~~>>>>>:::::::::::::::::::::::::::::::::..................................::::::::::::::::::::::::::::::::::..:::::::::::::::::::::	LR989977.1	5707805-5708304	Arthropoda	Insecta	Lepidoptera	Erebidae
U6	GCA_905147015.1	Laspeyria_flexula	6.6e-13	TAGTCCCAAAGTAAGCAATTATATTTGCTTGTGTTATGGGTACTAAACAACTGATACACTACTTAAATACATTTTTTTTTTGTAAATACATACATATTATCGGTCAAGTGTGAAAGATTGAACGTTTTTTAATGATTTTGACAGTTCTGACGTCACGTGGCCGCTGATACGTGACGGATCTTTCGTCAGGTGTGAAAAGAGCCTTACAAGACACTAGCAGTAATTGAGAAAAATTGAGAAGATTAGCATGGCCCCTGCGCAAGTATGACACGCAAATTCGTGAAGCGTTCCACATGTTTGAGCAAATAAATAACGTATTTACTATTCCTTATAATATAATATGTGACGTAGATCCGTTTTATAATAATTTAATATGTGTACAAGTCGCGAAATCTTAAAAGTTTTCACTAGCAGTAAGTTAAAAAATTTGGTACCGTATTATATGGTGCTGACCATGTTGGACAGACGAAATCAGACGTAAGTGGAAAGCAGCGTCACA	GCCUU-.....---A.C......AAGACACUAGCAGUAAUUGAGAA-AAAUUGAGAAGAUU..................................AGCAUGGCCCCUGCGCAAGUAUGACACGCAAAUU..CGUGAAGCGUUCCACAUGUUU	<<<<<_.....____._~~~~~~>>>>>:::::::::::::::::::::::::::::::::..................................::::::::::::::::::::::::::::::::::..:::::::::::::::::::::	LR989957.1	16485471-16485969	Arthropoda	Insecta	Lepidoptera	Erebidae
U6	GCA_905147015.1	Laspeyria_flexula	4.4e-12	TAGAAATTAACCTTAAATACCATACATTATAATTTATCATTAAAAATTTGCAGCGCAGTAAAACATGCAACTATATAGTTTGAGGAAAGAACTAGAACTCTTTTCTTGTACTTGCTCTAGTGTTGTTTCACTTTAGATATTTATCTTTAAACATTTATTTTTATACACAGAGTGATTTAATACGGCTTTGAATCGTGTTTGTACTTGCTTCACCAGTAGGTACATATACTAAAATTAGAACGATACAAAGAAGATTAGCATGGCACCTGCGCGAGGATGTATGAAAGCAAATGTGGGTGGAAAAATCCCTTTGTTAAAAGCCGATGAAATTGATTCCATGTACCTCAATAAAAATGCAGTGACCCGACAGGCTCAATATTGAGTCCATATATGTCATAGACCGGCTTATTCACTAGGCTTTCGTTGGATATAAGCAATCACGTTGAGAGGAACGTCCAAACTCGTATTTGTGACTCTATTTCCTTTGAAAGCATTCTGCGAAATGTTTGCAG	GUACUUgcuuc---A.-ccaguaGGUACAUAUACUAAAAUUAGAACGAUACAAAGAAGAUU..................................AGCAUGGCACCUGCGCGAGGAUGUAUGAAAGCAA.aUGUGGGUGGAAAAAUCCCUUU	<<<<<_.....____._~~~~~~>>>>>:::::::::::::::::::::::::::::::::..................................::::::::::::::::::::::::::::::::::..:::::::::::::::::::::	LR989949.1	22611053-22611564	Arthropoda	Insecta	Lepidoptera	Erebidae
U6	GCA_905147015.1	Laspeyria_flexula	2.6e-10	AATAAAATACTGACGGTATAGGATTATTTACTATTTATTTCTATTCACCTCGTTTTACCAATACTCTCGAAATTTGGCTGCTCACACACCTGGCGGAAAATCCGCCGGGCGGGCTTAATCCCTTTTTTTTTTCTAGCACGTAGAGTATCGACTCAATACTATATAAATACTCAATAGTGTCAATCATGAGTTGACAGGACTTGCTTTGGCAGTAAATATACTAAAATTGGAACGATACAGAGAAGATTAGCATGGCGCCATGGCCCCTGCGCCTGCGCAAGGATCACTGTTCTGTGGCAAGGATGACATGCAAAATCGTGAAGCGTTCCAACTTCCACATTTTTTCGAAGTACTTCCAAACTCCGTCAGTCGTCACATCACTGATTTATTAAAATCTCCAGCATTGTATACTTTAATTTGGAATTACCTAATGATGATCTGCCGAGCGTCCACGTCATTGGGCTGATATGATGATGATAAATGAATACTATTGATCACATATAATTGTTAAATTTTGGATAATGTCCTTGTGCAGCT	UUGCU-.....UUGG.C......AGUAAAUAUACUAAAAUUGGAACGAUACAGAGAAGAUUagcauggcgccauggccccugcgccugcgcaaggAUCACUGUUCUGUGGCAAGGAUGACAUGCAAAAU..CGUGAAGCGUUCCAACUUCCA	<<<<<_.....____._~~~~~~>>>>>:::::::::::::::::::::::::::::::::..................................::::::::::::::::::::::::::::::::::..:::::::::::::::::::::	LR989951.1	8939019-8939555	Arthropoda	Insecta	Lepidoptera	Erebidae
U6atac	GCA_905147015.1	Laspeyria_flexula	0.00027	CGATACGAAATAACGTGTAAAAACCACTTGTCTTTCCACTTCGTTAACTTAGCAACAGCAAATTTTGACATTATAATATCTATTCCTAATTTAAACATAATCGTAATTTAGAATGATTCTTAAATTCTTTTTATAAAGACATATTCATTTAAATAATATACTTGTATTAATAAATTTGGCAACCCTGATATATGTTTGTTGTGTTTATTGGTTGGTAAGATGATTAGCATTTTCCTTGACAAGGTTAGACCACATACCAATGTAAAAGCTGGACATTTTTTACTCTTCATTAATATTTGATATTAATAATACCTATAGATACACAGTTTATATGTAGCATGTGTGTCGTAATAATATGATAATATTTAACCAAAATACTGCTCAATAAATTAATTCTAAAATCTTGAGATGAACTGATGAAATGATGATGAAGGTCTTGAAGAGAACTTGACAGATTTTTTGATAACCAGGGAATAAGCCC	GUGUUUAUUGGUUGGUAAGAUGAUUAGCAUUUUCCUUGACAAGGUUAGACCA-CAUACCAAUGU-----------.----------------------------aaaa.................gcug-------------GACAUUUUUU	::::::::::::::::::::::::::::::::::::::::::::::::::::<<<<____>>>>-----------.----<<<<-------<<<<<<_______~~~~~~~~~~~~~~~~~~~~~~~~~>>>>>>--->>>>::::::::::	LR989967.1	5769779-5770259	Arthropoda	Insecta	Lepidoptera	Erebidae
U6atac	GCA_905147015.1	Laspeyria_flexula	5.1e-18	TCGTCTTTATTTATTTTTGGATGAAACTTTTCCGCAATTTTAATTTATGATTAGATAATTAATATAATGAGCTTAATACATTTAGTATATTTTTTACTATACATTTTGAATTTAGCTGATTAATTTGAAGAAGTTCTAAATCGCGCTATTAAAGTTTTCGTAACGTTTAGTATATAAGCAAAGTTTAGTGAAGGTTCATCGTGTCTATTGAAAGGAGAGACGGTTAGCACTCCCCTTGACAAGGATGGAACACACAAAAATGGTTAAGGCACAACTTGACCACATTTTTTTTTAATATTTTGGATTTATTTTTTATAATTTTCAAATTAATTTTAAAAATAATTTTGTAGGTGGTTGGTTTAATTTAGTTTTAACTAAGTAGGTGTACTTTTCCATAATTGTAAATAATTATTATATTCTGATAATAGTGTAATCTTTTTCAATATTGTTTTTTTATGAATTAATTGAAATTTAATGTGTGAATTTATTAT	GUGUCUAUUGAAAGGAGAGACGGUUAGCACUCCCCUUGACAAGGAUGGAACA------------------CACAA.AAAUGGUUAAGGCAC-------------aa.....................cu--------UGACCACAUUUUUUU	::::::::::::::::::::::::::::::::::::::::::::::::::::<<<<____>>>>-----------.----<<<<-------<<<<<<_______~~~~~~~~~~~~~~~~~~~~~~~~~>>>>>>--->>>>::::::::::	LR989970.1	7779139-7779629	Arthropoda	Insecta	Lepidoptera	Erebidae
U6atac	GCA_905147015.1	Laspeyria_flexula	8.5e-17	TATTGAAATTCAATGATTTAATTAAAAAAAGACTATCAATAAGCAATGAAATGATCTATATTCAATCTATTTCTATATTTTTAATCACTTTCATGGAATTTTAATAACTCAAATGTAATTAATAGTCAAAAATCCTGCATCGCGCTATCAAAGTTTTCACATCAAGTAAGTATATATACCAAACATTTTGCTGAATAATCGTGTCTATTGAAAGGAGAGACGGTTAGCACTCCCCTTGACAAGGATGGAACACACAAAACGGTTAAGGCACAAATTAACCGCATTTTTTTAAGTATAATATAAACGCTATTTATCCCCGAAGAGGGTTGACAGAGGTGCATCATACCAACATTTCTCCATCTAAGTTTGGTATGGGCGGGTTTACTCATCTTCTGTCATTAACCAGCTTACAAGGCTCTGAGTAATGAAACCCAATACTTATTTGACCAACTCAAGAATCGAAGCCAGTACTTCATCGTATACGATAAAA	GUGUCUAUUGAAAGGAGAGACGGUUAGCACUCCCCUUGACAAGGAUGGAACA--------------------CACaAAACGGUUAAGGCAC-------------aa.....................au--------UAACCGCAUUUUUUU	::::::::::::::::::::::::::::::::::::::::::::::::::::<<<<____>>>>-----------.----<<<<-------<<<<<<_______~~~~~~~~~~~~~~~~~~~~~~~~~>>>>>>--->>>>::::::::::	LR989971.1	7782225-7782714	Arthropoda	Insecta	Lepidoptera	Erebidae
U6atac	GCA_905147015.1	Laspeyria_flexula	1.3e-15	AAAATTAAAGTATTCTGCAGAACTAAAACTAAATCACTTTTTAATGCGGACCTATAGTAATCATTCATCATTTCAACCCACAAACGTCCCACACGGTACGAGTTTCCTCCAAAGAATGTGGAAAAAAAACAAACCCCCTTTTGGCGTACATATATATATACTACGCTGGCCAGACGGGTTGCTATAGGGTTTGTTTCGATGTGTCTATTGAAAGGAGAGACGGTTAGCACTCCCCTTGACAAAGATGGAACACACAAAACGGTTAAGGCACAAATTAACCGCATTTTTTTTGTCGCTGTTGTCGCTGACGAATGTTCCTGCGCTCCCGTGACCACAGCAGAGCGCGACGAGAGGAACACCTTGGGGTTTTAGTGGGTGCGAGCCCCACATAACCCCTCGGTTCTTCCCAAGACCGAGGGGTATGCGTCAGGCATTTCCCGAAGTAAAAAAAATAAAAAAAGGGTTTGTTTCGATTTTTCCTTTTTTCGCA	GUGUCUAUUGAAAGGAGAGACGGUUAGCACUCCCCUUGACAAAGAUGGAACA--------------------CACaAAACGGUUAAGGCAC-------------aa.....................au--------UAACCGCAUUUUUUU	::::::::::::::::::::::::::::::::::::::::::::::::::::<<<<____>>>>-----------.----<<<<-------<<<<<<_______~~~~~~~~~~~~~~~~~~~~~~~~~>>>>>>--->>>>::::::::::	LR989965.1	2412652-2413141	Arthropoda	Insecta	Lepidoptera	Erebidae
U6atac	GCA_905147015.1	Laspeyria_flexula	1.5e-15	TTTAGTTATTTGGCGGCTAACAAGCAATTAATCATTAATTGTTTATTAAAATTAAAATGAGCATATCACTGATTCATAGCTTCCGCCCGCGGCTTTACTCGAGTAGTATGCAAGTAGTGCAAGACTTTCGCATTGTAATAATTATGAGAAAGGAAGTAAGGATATTACTACAGATTGGTTGGTCTTGGTTCTGTTAGATTGTGTCTATTGAAAGGAGAGACGGTTAGCACTCCCCTTGACAAGGATGGAACACACAAAACGGTTAAGGCACAAATTAACCGTCATTTTTAGCCGCTGATGTCATATCAAGTTCACAAGTCACGGCGAAGAGTCGGTGCACAGAGGGGTTTAGTGGGTATTCCGGCCTCAGCCGGCGAGTCCCACATAACCGCCCCGTGCGGGGACGGTATGCGTAAACGCTTTCCCCTCTTAAAAAAAAAATGGTTCTGTTAGGTTCGGTTCGGTTCAGTTAATTTATATACCAATGTCT	GUGUCUAUUGAAAGGAGAGACGGUUAGCACUCCCCUUGACAAGGAUGGAAC--------------------ACACaAAACGGUUAAGGCAC-------------aa.....................au--------UAACCGUCAUUUUUA	::::::::::::::::::::::::::::::::::::::::::::::::::::<<<<____>>>>-----------.----<<<<-------<<<<<<_______~~~~~~~~~~~~~~~~~~~~~~~~~>>>>>>--->>>>::::::::::	LR989970.1	8342563-8343052	Arthropoda	Insecta	Lepidoptera	Erebidae
U6atac	GCA_905147015.1	Laspeyria_flexula	1.1e-07	TTCTGAATTTCCATTTATCTATTGTTAAATATTCTCGGTTGAAGTATTTAGTAGAATTTTGATTTGATACAAATGAGTGGTTAGTAAAGTTTGTGAATGGATTCGTCTTTAATTATGATTTTATAAAATTTAATAGAATAAAATATATGACCTGTTAAGTGCAATGACCCCTATTACAACTAAACATACTTTGTTTTATTGTGTCTATTGAAAGAAGAGACGGTTAGCACTCGCCTTGTCATGGATGGAACACAACGGTTAAGACACAAATAAAAAAATACTGGTGGAAGTTAGATGAGGCTTATGTCCACCAGTGGACTTCATTGGGCTGATAATGATGATACGGAAAGGTTATCTGCATAATGCTTCCGAAAAAGGGTGTATTGCTATATTTTTCTTTTATTTTTAATTTGATTTATACGTTTGACGTTAGCAAATAAAATAAATATGGGAAAAAATATTGAATATACCTAGTTGAACAATAATCTGTATTCCTATTTTTTTGTC	GUGUCUAUUGAAAGAAGAGACGGUUAGCACUCGCCUUGUCAUGGAUGGAACA---CAACGG---UUAAGACACAA.AUA-------------------------aaaaaauacugguggaaguuagaug-------------AGGCUUAUGU	::::::::::::::::::::::::::::::::::::::::::::::::::::<<<<____>>>>-----------.----<<<<-------<<<<<<_______~~~~~~~~~~~~~~~~~~~~~~~~~>>>>>>--->>>>::::::::::	LR989960.1	2642784-2643290	Arthropoda	Insecta	Lepidoptera	Erebidae
MRP	GCA_000697925.2	Latrodectus_hesperus	8.7e-28	ATAAATAAATTATTTCATTCTGATAAGAACATAATTTCTTATTTTTACAAAATATAAATAAAAAATTTGGCGTTTACATTTACAAATATTAAAAAATTTCTTTTTCTATGTTAAGAAAAAAAATTACATTTTAGCTACCGTTAAAATATTTAAGCCATTTCTTCATACATATATATTAAAAATTTGATGTGTATTAGTTGAGATCCACTTCAGGCTTGTTATCGGAGCAGCGTACAGGTTCTTTGAAACCTTAATTGCTCTGGGGAAAGTCCCCGAACCCCTGCCGGAAAGCGTTCGTGTTGTAACTAGCACTGTCCTTTTCCCAACCCTCCTTTACTATGAAGGCTTGTGCCGCGAGTGGGTGTGGTTTTATTAAGGATAAGGAAATAGTTTAAATCACAGTTATGCAAGCGAGACTCTAGTAGTCTTAACACAATGGGGCTTACTCAAAGTGGATCTCAGTATATTTTTAATTTTCCTAGTTGTAAAAGAAAAAAATTATGAATGAACTTCTAATTTTTTCGATAATCATAATTTAGATTTGACCCTCAAAAATTCTACGATAGAAAATTTTCGAATCAAATATTTCTTTTACCCTTAATTGTTACATTCTGCGAGAAAAAAATGTTCATTAAATTTAAAAAGTTTAAAAGAGTTT	AGAUCCACUUCAGGCUUGUUAUCGGAGC-AGCGUAC-AGGUUCUU--UGAAACCU----UAAUUGCUCUGGGGAAAGUCCCCGAAC-CCCUGCCGGAAAGCGUU-CGUGUUGUAAcuAGCAC--UGUCCUUUUCcCAACCCUCCUUUACUAUGAAGGCU-UGUGCCgCGAGUGGGugUGGUUUUAuUAAGGAUaaggAAAUAGUUUAAAUCACAGUUAUGCAAGCGAGACUC---UA---GUAGUCUUAACACAAUGGGGCUUACUCAAAGUGGAUC	:[[[[[[[[[[,,((((((,,<<<<<<<---------<<<<<<<____>>>>>>>--------->>>>>>>,,,,,,,,,,,,,,,,,,,,<<<<_____>>>><<<<<<_____.._>>>>>>,<<<---<<<.<<<---<<<<<<<<------<<<<___>>>>.--->>>>-..>>>>->>>.>>>->>>....,,,,,,,,,,,,,,,,,,,,,,)))))),<<<<<<_________>>>>>>,,,,,,,,,,,,,,,,,,,,]]]]]]]]]]	KZ627810.1	135958-136615	Arthropoda	Arachnida	Araneae	Theridiidae
U1	GCA_000697925.2	Latrodectus_hesperus	1.5e-33	AATGCTTTTCTATCAAGCCATATACCGCGTAATGTAAAAAATTTGCGTATATATATATATATATATATATATANAAAAAAAAAGTATATATATGTATAATTCTTCAAAAACTTTTATGAAGCAGAAAAAAGAATAAATTTATTTACCAGTAAAGAAAATAGAAAATTTAGTACATAAAAGTTAACCGTTTGCTGAAGGACATACTTACCTGGCACTGGGAATGCCTTGATCACGAAGGAGGCTTCCCCGAGCTGAGGCCCTACATTGCACTTCGTAGGGCTGACGTTCGCCACATCCACAAACTGTGGTTGCTTGGGGTGCATAATTTTTGGTAGCTGGGACTGCGTTCGCGCAAGTCCCATTATTCTGGAAAAAAAAAGTTAAAGTGAATATTTGTAAGGTTGAGAGCCTTCATTCAAGTACCCTAATTTTAGTTGATTTACATTGAGGAGTATACAGGCATTGAAATTAATTCTTTCCCACAGCGAGGTTTGCAAAATTAACCACAAATCAAATTTTTAAATTTATTTTACTTACGCAACACATTTCTGTAAAATTGTAA	AUACUUACCUGGCACUGGGAAUGCCUUGAUCACGAAG...............GAGGCUUCCCCGAGC.UGAGGCCCU-ACAUUGCACUUCGU--AGGGCUGACGUUCGCCACAUCCACAAA.cUG.....UGGUUGCUUGGGGUGCAUAAUUUUUGGUAGCUGGGA-C-UGCGUUCG....CGCAAGUCCCAU	:::::::::::((((<<<<<<-<<<<<__________~~~~~~~~~~~~~~~>>>>>>>>>>><<<<.-<-<<<-<<<<<__________>>->>>->>>-->>>>>,<<<<<<-<<____..__~~~~~>>->>->->>>,))))---------------<<<<<-<-<<<<____~~~~>>>>->>>>>>:	KZ636345.1	17683-18244	Arthropoda	Arachnida	Araneae	Theridiidae
U1	GCA_000697925.2	Latrodectus_hesperus	1.5e-33	TCAGTATTATAAATTTTATTGGCTATTTAAATTATAAATTTTAGTATTATGATAATTATACATAAGAAGCAAATTTGCTTAAGTCATATATATATATAATTCTTCAAAAACTTTTATGAAGCAGAAAAAAGAATAAATTTATTTACCAGTAAAGAAAATAGAAAATTTAGTACATAAAAATTAACCGTTTGCTAAAGAACATACTTACCTGGCACTGGGAATGCCTTGATCACGAAGGAGGCTTCCCCGAGCTGAGGCCCTACATTGCACTTCGTAGGGCTGACGTTCGCCACATCCACAAACTGTGGTTGCTTGGGGTGCATAATTTTTGGTAGCTGGGACTGCGTTCGCGCAAGTCCCATTATTCTGCAAAAAAAGTTTTAGTGAATTTTTGTAAGAGCCTTCATTCAAGTACCCTAACTTTAGTTGGTTTACATTGAGATTAATTCTTTCCCACAGCGAGGTTTGCAAAATTAACCACAAATCAAATTTTTAAATTTATTTTACTTACGCAACACATTTCTGTAAAATTGTAAGGTAAAATTTACTTTAAAATGTAATA	AUACUUACCUGGCACUGGGAAUGCCUUGAUCACGAAG...............GAGGCUUCCCCGAGC.UGAGGCCCU-ACAUUGCACUUCGU--AGGGCUGACGUUCGCCACAUCCACAAA.cUG.....UGGUUGCUUGGGGUGCAUAAUUUUUGGUAGCUGGGA-C-UGCGUUCG....CGCAAGUCCCAU	:::::::::::((((<<<<<<-<<<<<__________~~~~~~~~~~~~~~~>>>>>>>>>>><<<<.-<-<<<-<<<<<__________>>->>>->>>-->>>>>,<<<<<<-<<____..__~~~~~>>->>->->>>,))))---------------<<<<<-<-<<<<____~~~~>>>>->>>>>>:	KZ636345.1	19866-20427	Arthropoda	Arachnida	Araneae	Theridiidae
U1	GCA_000697925.2	Latrodectus_hesperus	8.8e-33	AGTTTGATGATTACATTACAAATAACTAATACTATACTTAATTAAAAAAACTATAATAACATGACAAAATTTTGCAAATTGATTCTTATATTTGTAAAATTTTGAAACAAATATTATGAAGCAGAATTTAAAAATATATATATCTACCAGTAAGTAAAATGAAAAAGTTACAATATTAAATACCTTCAGCGATCACTAGCATACTTACCTGGCACTGGGAATGCCTTGATCACGAAGGAGGCTTCCCCGAGCTGAGGCCTTTCATTGCACTTCGAAGGGCTGACGTTCGCCACATCCACAAACTGTGGTTGCTTGGGGTGCATAATTTTTGGTAGCGGGGAGTGCGTTAGCGCAATTCCCCAATTTAATGCAAGAACAGATATTCACTAGCTTTGCATAGGTGGTTTAACAGAAAAATTGTTCCCGTAATATATATATTTTTCATAAGTTTTAGTATATATTTTTATTTTTACAGGGAGTGTTCTGTACTTCTATAATACATTTGTTTCTTCATTATTTTGTGAAAAATCATTTCTCGAGTGTTTTCGAAAAATTGGTTAAT	AUACUUACCUGGCACUGGGAAUGCCUUGAUCACGAAG...............GAGGCUUCCCCGAGC.UGAGGCCUU-UCAUUGCACUUCGA--AGGGCUGACGUUCGCCACAUCCACAAA.cUG.....UGGUUGCUUGGGGUGCAUAAUUUUUGGUAGCGGGGAG--UGCGUUAG....CGCAAUUCCCCA	:::::::::::((((<<<<<<-<<<<<__________~~~~~~~~~~~~~~~>>>>>>>>>>><<<<.-<-<<<-<<<<<__________>>->>>->>>-->>>>>,<<<<<<-<<____..__~~~~~>>->>->->>>,))))---------------<<<<<-<-<<<<____~~~~>>>>->>>>>>:	KZ627209.1	257494-258055	Arthropoda	Arachnida	Araneae	Theridiidae
U1	GCA_000697925.2	Latrodectus_hesperus	4.7e-31	AAAAAAGATGAAAATTTTTAATCTCTATCAGGAGTCATCCACTAGATTAATCAGTCATTAAATTTGTAAAATAATCAGGAAAATTATAATTTAAATAATATGAACTTCATCACTAGAAAAAGGAAAAAAATGCAAGAAATTTACTACCACTAATTTAGTTGAAAATATTTAGATAAGTAAAACATACAGAGCTGTTTGTCATACTTACCTGGCACTGGGGATGCCTTGATCAAGAAGGAGGCTCCCCCGAGCTGAGGCCTTTCATTGCACACCGAAGGGCTGACGTTCGCCACATCCACAAACTGTGGTTGCTTGGGGTGCATAATTTTTGGTAGCCGGGACTGCGCTTGCGCGGACCCGATAATTAAAGAGAAGAAAGTTCAGTGTATAAGTAGTTTAAGTCTATATCTGCTTGAATTCAGCTACATTATTTAAAAGCATTCTTGAAACATTTACTTCCACATAAGTAGAACTCGGTTTGGTGAAATGTAATTTTTTATAAAAATATGTTGCCACTCAGGTAACTTATTTTCTGTTGATTTATGCTTGCATTACAGGAAAT	AUACUUACCUGGCACUGGGGAUGCCUUGAUCAAGAAG...............GAGGCUCCCCCGAGC.UGAGGCCUU-UCAUUGCACACCGA--AGGGCUGACGUUCGCCACAUCCACAAA.cUG.....UGGUUGCUUGGGGUGCAUAAUUUUUGGUAG-CCGGG-ACUGCGCUUG....CGCGGACCCGAU	:::::::::::((((<<<<<<-<<<<<__________~~~~~~~~~~~~~~~>>>>>>>>>>><<<<.-<-<<<-<<<<<__________>>->>>->>>-->>>>>,<<<<<<-<<____..__~~~~~>>->>->->>>,))))---------------<<<<<-<-<<<<____~~~~>>>>->>>>>>:	KZ637362.1	18545-19106	Arthropoda	Arachnida	Araneae	Theridiidae
U1	GCA_000697925.2	Latrodectus_hesperus	6.4e-30	AAATATGCGTTTCATTAAACATTGTTCTTAATATGAAACATTGTACGAATATTTTTATCTAAACAAATAATAGCTGTTTATACAACATAATTTTTAAAAAACTCAAACTCCATCTAGAAGAGAAATAATATTGAAGAAACTTACTACCAGTAACTTAGTTAAAATATTTTATATAATAAACACATTGAATTGTGTTTAGCATACTTACCTGGCACTGGGGATGCCTTGATCAAGAAGGAGGCTCCCCCGAGCTGAGGCCCTTCATTGCACACCGTGGGGCTGACGTTCGCCACATCCACAAACAGTGGTTGCTTGGGGTGCATAATTTTTGGTAGCCGGGTCTGCGCGTGCGCGGACCCGATCATTTAAATGTTAGAATACAATTACAGGTACTTTATGTATGAAGAATACATCGAAATAGGGCGAACATTAAAAGTGTTCGTTTCTATATAGTAAATTGAGTTCGGTAACGTGCAACTCATTATCAATCTTTTCCTATAAATTTTAAGTTCATAGAAATGTTTAATATGTGTGTGTCAATTTATTTCTTAAATTAAATGCT	AUACUUACCUGGCACUGGGGAUGCCUUGAUCAAGAAG...............GAGGCUCCCCCGAGC.UGAGGCCCU-UCAUUGCACACCGU--GGGGCUGACGUUCGCCACAUCCACAAA.cAG.....UGGUUGCUUGGGGUGCAUAAUUUUUGGUAG-CCGGG-UCUGCGCGUG....CGCGGACCCGAU	:::::::::::((((<<<<<<-<<<<<__________~~~~~~~~~~~~~~~>>>>>>>>>>><<<<.-<-<<<-<<<<<__________>>->>>->>>-->>>>>,<<<<<<-<<____..__~~~~~>>->>->->>>,))))---------------<<<<<-<-<<<<____~~~~>>>>->>>>>>:	JJRX02079509.1	2812-3373	Arthropoda	Arachnida	Araneae	Theridiidae
U1	GCA_000697925.2	Latrodectus_hesperus	7.1e-30	TCCAGTTATTAAGCATATTTAAAATGTTCTTGTCATAGAGTTTATTTGAAAAATGAGCATTTCTTATCAGGGCTAGGGGAAGAGCCCTGATTTCTTATGCACGCTTTAAAATTCAATCAACAAATATCCAATAAGAATTTAGCTACCACTATTTGTATAAACTACACATAAATAAAGAAAAACGACTAACCGGTACGATCATACTTACTTGGTGTCGGATATGCTCTGATCAAGAAGGGAGCTATCCCGGTCGGAGGCCGTCCATTGCACACCGGGCGGCTGACGATTGCCACTTCCACAAAGAGTGGTTGGTTGGGGCACATAATTTTTGGTATCTGGGAACTGCGTTCGCGCTGTTCCCTTCAATTTAAAAGATAGGTAGAAGTGAAAGTATATTCGTAGGTATATGGTGTGTCAGCAGAAACTTTAACATGATTTAAATAGGTTATTAATGCACCTTCTATGCTCCGCCCACTGGGAAAGCAGAAATACAAAATCTTCCTATTTTGTGACCTTCCACACACCAAATAGTGATTTGTTTATTAAGAAAACCGAGTTTTTTT	AUACUUACUUGGUGUCGGAUAUGCUCUGAUCAAGAAG...............GGAGCUAUCCCGGUC.GGAGGCCGU-CCAUUGCACACCGG--GCGGCUGACGAUUGCCACUUCCACAAAgaG-.....UGGUUGGUUGGGGCACAUAAUUUUUGGUAUCUGGGA-ACUGCGUUCG....CGCUGUUCCCUU	:::::::::::((((<<<<<<-<<<<<__________~~~~~~~~~~~~~~~>>>>>>>>>>><<<<.-<-<<<-<<<<<__________>>->>>->>>-->>>>>,<<<<<<-<<____..__~~~~~>>->>->->>>,))))---------------<<<<<-<-<<<<____~~~~>>>>->>>>>>:	KZ627209.1	264540-265102	Arthropoda	Arachnida	Araneae	Theridiidae
U1	GCA_000697925.2	Latrodectus_hesperus	7.8e-30	TAAAAATTTAATTGCCCCTTTATATGAAGAAATTAACTATATTCAACAAATATTTTACTCATCTTTTTAATTTCCTTTGTATGGTGACAAAAAGAGTGTAATAACTGAATTTTCTTTCAACAACTTACAAGGCAATATCATAAGTACCACTATTTCTTATAAAACTGATTATATATAAATTTAGTTATTCTTGCCAAATCATACTTACTTGGTGTCGGGTAAGCTATGATCACGAAGGTAGCTACCCCGGCCGGAGGCCGCCCATTGCACACCGGGCGGCTGACGGCTGCTACTTCCACAAAGAGTGGTTGGTTGGGCACATAATTTTTGGTATCTGGGAACTGCGCTTGCGCTCTTCCCATTCTTAAAAATGTTAAGGGCATTGTTCTTTGTTATCTGTTAGAGTTATAGGGCGTGTAATTTCTGAACTCTTCTACTATGTTTCAGAATCAGATGTCCGATATTCATAAAGTGTTGTATTGTGTTCTTTAAATAAATTATGAAAGATTTTAGAACTACGAAAACAACTGTTTTCAAATAAATTATAGCAAAATATATTTCT	AUACUUACUUGGUGUCGGGUAAGCUAUGAUCACGAAG...............GUAGCUACCCCGGCC.GGAGGCCGC-CCAUUGCACACCGG--GCGGCUGACGGCUGCUACUUCCACAAA.gAG.....UG-GUUGGUUGGGCACAUAAUUUUUGGUAUCUGGGA-ACUGCGCUUG....CGCUCUUCCCAU	:::::::::::((((<<<<<<-<<<<<__________~~~~~~~~~~~~~~~>>>>>>>>>>><<<<.-<-<<<-<<<<<__________>>->>>->>>-->>>>>,<<<<<<-<<____..__~~~~~>>->>->->>>,))))---------------<<<<<-<-<<<<____~~~~>>>>->>>>>>:	JJRX02058551.1	3304-3865	Arthropoda	Arachnida	Araneae	Theridiidae
U1	GCA_000697925.2	Latrodectus_hesperus	8.7e-30	ATGTTATAATGTAAATTAGAAACTCTAAAAGTAGAGTTTAATAGGCTGTTTTTAAGAAATGCTTCTTGACCAAAATAATTTGTTTATAAATACACAATACATAAATTATTACACAAATGTATTTAATAAAGTTAATTTTTAGTCACCACTTTTATTTAATAAATTAATTATATAAATAATTTAGTAATTTCTGTATAATCATACTTACTTGGTGTCGGATATGCTATGATCATGAAGGTAGCTATCCCGATCGGAGGCCGTCCATTGCACTGCGGGCGGCTGACGGTTGCCACTTCCACAAAGAGTGGTTGGTTGGGGCACACAATTTTTGGTATCTGGGAACTGCGCTTGCGCTTTTCCCATTAGAGAAATAAGAAAGAAAAATTGCTTTTCTCAATTTTAAACTGCAGTTGTTGTTGCAAATATGAAAAGTAATAAAATCCATTCCTTTCTAAATGTCTGCAAAGGTGTTTCCGTTTTCATGATGTCAGACAAAGAGTAATCTAACATTTTGAATGATTAAGTTGTCAATGTTATATTAAACTATTTTTTGGTAATAGATT	AUACUUACUUGGUGUCGGAUAUGCUAUGAUCAUGAAG...............GUAGCUAUCCCGAUC.GGAGGCCGU-CCAUUGCACUGCGG--GCGGCUGACGGUUGCCACUUCCACAAAgaG-.....UGGUUGGUUGGGGCACACAAUUUUUGGUAUCUGGGA-ACUGCGCUUG....CGCUUUUCCCAU	:::::::::::((((<<<<<<-<<<<<__________~~~~~~~~~~~~~~~>>>>>>>>>>><<<<.-<-<<<-<<<<<__________>>->>>->>>-->>>>>,<<<<<<-<<____..__~~~~~>>->>->->>>,))))---------------<<<<<-<-<<<<____~~~~>>>>->>>>>>:	JJRX02042801.1	18785-19347	Arthropoda	Arachnida	Araneae	Theridiidae
U1	GCA_000697925.2	Latrodectus_hesperus	3.5e-28	AATCCCACAATTTAAATTAGGTAAAAATTAATAATTTTCTGAGTAATTTAATAACATGTTTGTTAAAAAATTTTACTTGAACTTAACAACTTATTTTAACATTATTACACAAATATATTTAGGAAAAAAAATAAATTATTATGTACCACTTATGTTAAATAAATTTGTTCTATATCAAATTTAGTAAAGTACCTCTTAACATACTTACTTGGTGTCGGATATGCTCTGATCAAGGAGGGAGCTATCCCGACCGGAGGCCGTTCATTGCACACCGGGCGGCTGACGGTTGCCACTTCCACAAAGAGTGGTTGGTTGGGGCACATAATTTTTGGTATCTTGGGAACTGCGTTCGCGCTGTTCCCATATCTTTAAAAAAGAGGTATTACTACACTTCATTAAGAAGTGCTGCTTTAGTTATTTCGGTTAGATTAACATGTTTGAACAATTAAGATTGAATTATTAAATAACGTAGTTTATAATAACAAATTATTTTTCTTGTAACTATATATAAATCAGTTTAAACTGAATATTAATTTAGTCTGGGCTACTCACATCATGACGAAG	AUACUUACUUGGUGUCGGAUAUGCUCUGAUCAAGGAG...............GGAGCUAUCCCGACC.GGAGGCCGU-UCAUUGCACACCGG--GCGGCUGACGGUUGCCACUUCCACAAAgaG-.....UGGUUGGUUGGGGCACAUAAUUUUUGGUAUCUUGGGAACUGCGUUCG....CGCUGUUCCCAU	:::::::::::((((<<<<<<-<<<<<__________~~~~~~~~~~~~~~~>>>>>>>>>>><<<<.-<-<<<-<<<<<__________>>->>>->>>-->>>>>,<<<<<<-<<____..__~~~~~>>->>->->>>,))))---------------<<<<<-<-<<<<____~~~~>>>>->>>>>>:	KZ639687.1	1038-1601	Arthropoda	Arachnida	Araneae	Theridiidae
U1	GCA_000697925.2	Latrodectus_hesperus	2.5e-25	ACATTCAAATAAGTAACGGAAATTTAAATCCTAAAAAAAATGGCAGAATAAATTTTGAGCATATTTTTACTATATTTGCAGTAAACTAAGCAGGTTTTTAAAAATAAGTAAAATACTCTTACTAAATAAAAGAACTCCGATTTTTACCACTGTTTTTATGCAAACATACCGCATATATACTGACAATTTCATAAATAAGCATACTTACCTGGCACTGGGAATGCTTTGATCAACAAGGAGGCTTCCTCGAGCTGAGATCTGTCATTGCACAACGATGGATTGACTTTCGACACATCCACAAACAGTGGTTGCTTGGGGTGCATAATTTTTGGTAGTTGGGGCTGCGCTTGCGCGGCCTCCATGTTAAAAAGGAAAGACTGCTCAAGGGTGTGACCAGTTGTTGAATAGCAGAGAGTAGTTTTTAATTTTTTATTTCGTATGGGATTCACAAGAAACATCGAATATATCGATACTGTTCACACGAGACTAAATCTTATGGGAAAGAATTCCAATGCAAGCAAATCGGATTCATTTGTATGAATATCCCAGTGCAGATATTTTT	AUACUUACCUGGCACUGGGAAUGCUUUGAUCAACAAG...............GAGGCUUCCUCGAGC.UGAGAUCUG-UCAUUGCACAACGA--UGGAUUGACUUUCGACACAUCCACAAA.cAG.....UGGUUGCUUGGGGUGCAUAAUUUUUGGUAGUUGGGG--CUGCGCUUG....CGCGGCCUCCAU	:::::::::::((((<<<<<<-<<<<<__________~~~~~~~~~~~~~~~>>>>>>>>>>><<<<.-<-<<<-<<<<<__________>>->>>->>>-->>>>>,<<<<<<-<<____..__~~~~~>>->>->->>>,))))---------------<<<<<-<-<<<<____~~~~>>>>->>>>>>:	JJRX02081669.1	2438-2999	Arthropoda	Arachnida	Araneae	Theridiidae
U1	GCA_000697925.2	Latrodectus_hesperus	1.4e-13	GGATGCCTTGATCACGAAGGAGGCTCCCCCGGGCTGAGATCCTTCGTTGCACATCGAAGGGTGGACGTTCCCCACATTCACTAATGTGGTTGCTTGGGGTGCACAATTTTTGATAGCAGGGTCTGCTCGTGCGCGGGCCCGATTATTAAAATACAGAAAGTTCCAGTGTCGCATTACAGAAATGTGAAGTTATCTTGAAATATCAATCGTAAATTTTATGGACGTACCCTCCCTATAAAAATAAGAACACGCCCCTTTACCGAATAGATTGTACCAGAATTCAAAAGCACAGCGTATACAGTATTCTTTCTAAAAAATATACAGTTCTTTACTCTCCAATAAT	#NAME?	:::::::::::((((<<<<<<-<<<<<__________~~~~~~~~~~~~~~~>>>>>>>>>>><<<<.-<-<<<-<<<<<__________>>->>>->>>-->>>>>,<<<<<<-<<____..__~~~~~>>->>->->>>,))))---------------<<<<<-<-<<<<____~~~~>>>>->>>>>>:	JJRX02037358.1	28007-28549	Arthropoda	Arachnida	Araneae	Theridiidae
U1	GCA_000697925.2	Latrodectus_hesperus	7.9e-10	GCATTCAATTAAACACAATTTTTTTAATAGGAAATCTATATCATACAAAAATTATTTAGTAAAAACGAATGAGTAAGCAATTAAAAAGTAACAGCAAATTTCAAGGGAAATTGTTACAGTTTTAAAAAATTGCGAGAAATTGCCTACCACTAAATTAAATATTTCCCGATATATAAGATAATAGTTAAAATTGGGAATGCATACTTACCTGGCGCTGGGGATGCCTTGATCAAGAAGGTGGCTCCCCCGAGCTGAGGTCTCTCATTGCACATTGAGGGGCTGACGTTCGCCACATCCACAANNNNNNNNNNNNNNNNNNNNNNNNNNNNNNNNNNNNNNNNNNNNNNNNNNNNNNNNNNNNNNNNNNNNNNNNNNNNNNNNNNNNNNNNNNNNNNNNNNNNNNNNNNNNNNNNNNNNNNNNNNNNNNNNNNNNNNNNNNNNNNNNNNNNNNNNNNNNNNNNNNNNNNNNNNNNNNNNNNNNNNNNNNNNNNNNNNNNNNNNNN	AUACUUACCUGGCGCUGGGGAUGCCUUGAUCAAGAAG...............GUGGCUCCCCCGAGC.UGAGGUCUC-UCAUUGCACAUUGA--GGGGCUGACGUUCG-------------..--ccaca-------------UCCA------------------------------caan-----------N	:::::::::::((((<<<<<<-<<<<<__________~~~~~~~~~~~~~~~>>>>>>>>>>><<<<.-<-<<<-<<<<<__________>>->>>->>>-->>>>>,<<<<<<-<<____..__~~~~~>>->>->->>>,))))---------------<<<<<-<-<<<<____~~~~>>>>->>>>>>:	KZ646175.1	857-1359	Arthropoda	Arachnida	Araneae	Theridiidae
U1	GCA_000697925.2	Latrodectus_hesperus	5.2e-08	ACACATTTTTATTGAGTGGCACGACGGATTTTTTACGAGGACAAATAAGCGTGAAATGAAATATTATTTCTGTAACGTATATGGTACGAAAATTCTTTATTAAAACAAGTAATGCAGTTGTTTTATAAAATAATTCTAAATAAAACTTACATCACTAAAAGAAAATAATATTTTTAAAAATTTACTACCAGTAAGTTATATAATAAACTTTGTATAAGTAAGTAGTCGAAAGTANGAGGCTTCTCATTGCACACCGAGGGGCTGACGTTCGCCACATCCACAAACTGTGGTTGCTTGGGGTGCATAATTTTTGGTAGCCGCGTCTGCGCTTGCGCGGACACGAAAATATGTGAAAATAGATTCTTTCTCTTTTTATTCTCCATTACTTAAAAATTTCCTTTCAACATTTTGCTGGATTTCATGACTTGAAACTCCAAATCAATCTTTCATGCAATTTAAATTTTTATGAGCAGTGACTAGGTCAACTTCTTTTCCTGTCTATTTATTTATGTTTGGATTCAAGGCAACAGAGATTATTATTATA	UAAUAAACUUUGUAU----------------------aaguaaguagucgaa------------AGUaNGAGGCUUC-UCAUUGCACACCGA--GGGGCUGACGUUCGCCACAUCCACAAA.cUG.....UGGUUGCUUGGGGUGCAUAAUUUUUGGUAG-CCGCG-UCUGCGCUUG....CGCGGACACGAA	:::::::::::((((<<<<<<-<<<<<__________~~~~~~~~~~~~~~~>>>>>>>>>>><<<<.-<-<<<-<<<<<__________>>->>>->>>-->>>>>,<<<<<<-<<____..__~~~~~>>->>->->>>,))))---------------<<<<<-<-<<<<____~~~~>>>>->>>>>>:	JJRX02058123.1	228-771	Arthropoda	Arachnida	Araneae	Theridiidae
U1	GCA_000697925.2	Latrodectus_hesperus	0.001	AAACATGTGGCTCATTCTTTCACAATAACTGGCCCGGGATATGCCAGCCACTACAATACCAGATCAACTTTGGCAATATGTGAAAGCCGTATCGATTGCTATAATCCAAAGATACATCCAAAACTGGTTTGATTTTATATAGAGACATAAGAAAGTTGTTATTACTAACAGTGATAGCAACACTAACTACACTTTTTTATGTACTTATTTGGCACTGGGGACACCTTGATCACGATGGAGGCTCCTCCAAGCTGAGACTTCTCATTGTACACTGAAACTTTTGATTCGCAACATCCACAGCGGCAACTGCAGATTTTGTCATCATCCACCCTTCGTAAGACTGCAATTTCAATTAGTCAATTTTTGTATTACGTGTTATCAGTCGAATACATTTTGTTTTGATATCTCTGGTATTTCTTAGTGTTGCAACGTGTTTGTGAGCGTATCTGTTATACCTTGAACAGCAATAAATGTAATATTTTCATTTTCTTAAAACAGTTCAAGCTGAAAGATTTTACACACA	GUACUUAUUUGGCACUGGGGACACCUUGAUCACGAUG...............GAGGCUCCUCC-AAG.CUGAGACUUCUCAUUGUACACUGA-AACUUUU--GAUUCGC--AACAUCCACA..GC.....GGC--A-----ACUGCAGAUUUUGU----------------------c.au-----------C	:::::::::::((((<<<<<<-<<<<<__________~~~~~~~~~~~~~~~>>>>>>>>>>><<<<.-<-<<<-<<<<<__________>>->>>->>>-->>>>>,<<<<<<-<<____..__~~~~~>>->>->->>>,))))---------------<<<<<-<-<<<<____~~~~>>>>->>>>>>:	KZ627669.1	39603-40125	Arthropoda	Arachnida	Araneae	Theridiidae
U2	GCA_000697925.2	Latrodectus_hesperus	2.8e-33	TATTTTTTGTGTAGTATACTTTTTAAATTTAAAATTTTCTTCTTTTGAAATATTTTCTGAATTGAAAGCATAATTTATGATTAATCAAAGCAAAATTGAAGGCGATTGATAAATTTTCTTAGAAACTTTGTGTGTGTATATGGGCATACATAGGCTCGCACGCGCACACGCTGACAATAATACTACAAGCAAGAGAATAAATCGCTTCTCGGCCTTTTGGCTAAGATCAAAGTGTAGTATCTGTTCTTATCAGCTTAATATCTGATACGCTATTCACCGAATAGCAAGATATTAAACTAATTTTTGAACCGCGATTTTTCCTACTTATTTATAAGTGGAAAATCACGAGTCTTATCTGCCTTTCACTCCCCGCAGATCTAGGCTCACATAAATAAAAAAAAGCAGGTNAAAAAAAAAAAAAAAAAAAAAAAGCAAGAGAATAAGTGACTAGCCTTTTCTGTTTTATTTTGGAAAATATAATGCGAATCATAAAATTAATCTCTCTTTCAAAAGAATATTTTACAGAATAGAAAAATGCTACATATTTATAATGTACATCTTACAATACCACATAGCATACAATACAGTTGTT	AUCGCUUCUCGGCCUUUUGGCUAAGAUCAAaGUGUAGUAUCU..GUUCUUAUCAGCUUAAUAU..................CUGAUACGCUAUUCACC........................GAAUAGCAA-...GAUAUUAAACUAAUUUUUGAACCGC.GAUUUUUCC-UA..CUUAUUU..............................AUAAGU-GGAAAAUCACGAGUCUU....AUCUGCCUUUCACUCC.cC.................GCAGAUCUAGGCUCACAUAAA	::::::<<<-<<<<____>>>>->>>,,,,.,,,,,,,,,,,..,,,,,<<<<<<________~~~~~~~~~~~~~~~~~~>>>>>>,<<<<<<<___~~~~~~~~~~~~~~~~~~~~~~~~>>>>>>>,,,...,,,,,,,,,,,,,,,,,,,,,,,,,.<<<<<<<<----..<<<<<__~~~~~~~~~~~~~~~~~~~~~~~~~~~~~~>>>>>-->>>>>>>>,,<<<<<<-....<<<<<<__________.._~~~~~~~~~~~~~~~~~>>>>>>-->>>>>>:::::::	KZ627886.1	76727-77318	Arthropoda	Arachnida	Araneae	Theridiidae
U2	GCA_000697925.2	Latrodectus_hesperus	3.7e-15	ACAACATGTAATTTTTGGCAGTATTTATTATATNTTCCCCTTTTCAGGACCCTCGCGGTCAATACTGCGAAAGCTGCGCGTCGATCTCCCTGGAAGGGCAGAAGTCAAATTCACTTTATGCTCGTGAGTTCGCCTGCTCGAGGCGTTTTCTCGAAATGAATTATTCTTGTGATATAACACATTTCGGACCGTTTCGAGGCATCGCTTCTCGGCCTTTTGGCTAAGATCAAAGTGTAGTATCTGTTCTTATCAGCTTAATATCTGATAAGGCACCATTACCATTATAATCTTCAAGTGAAACAATTATTTAGTACATTAATTAGTTCAATATTCATGGTTTTAAAATGTAAGATGAATAGTGAATTTTTAAAATTAATGCATTCATTGCATTTTTAAGGAGACATAATCTTACCAAATGAAATAATTTTTGACGAAATACATAACTTTCACTGCTACCCGTTTCATTATTAATTATTAACTAATTATTCTACCATATTTAAAGATC	AUCGCUUCUCGGCCUUUUGGCUAAGAUCAAaGUGUAGUAUCU..GUUCUUAUCAGCUUAAUAU..................CUGAUAAGG--------c......................a-----CCAUU...ACCAUUAUAAU--------------.------------..-------..............................------------------------....----------------..-cuuca.......aguga--------------AACAAUU	::::::<<<-<<<<____>>>>->>>,,,,.,,,,,,,,,,,..,,,,,<<<<<<________~~~~~~~~~~~~~~~~~~>>>>>>,<<<<<<<___~~~~~~~~~~~~~~~~~~~~~~~~>>>>>>>,,,...,,,,,,,,,,,,,,,,,,,,,,,,,.<<<<<<<<----..<<<<<__~~~~~~~~~~~~~~~~~~~~~~~~~~~~~~>>>>>-->>>>>>>>,,<<<<<<-....<<<<<<__________.._~~~~~~~~~~~~~~~~~>>>>>>-->>>>>>:::::::	KZ633278.1	40177-40681	Arthropoda	Arachnida	Araneae	Theridiidae
U2	GCA_000697925.2	Latrodectus_hesperus	8.5e-11	TTGCTTTCTCCTGACTAAGGATGAGGAAAACTTGTGCTACTTGTAGTGTGTCTAAAACATGGGGCAGTCTTTTGTGAGAAAATTAAATATTTTTCATCAAATATTGATGAAACTGCAAATAAAATGGACATAAAATAATAAGTATGATATAAATTTTTAATGATTAGAATAAATTAATTACTGAACATTTAGGTTCTCATATCGCTTCTCGGCCTTTTGCCTAAGATCAAAGTGTAGTATCTGTTCTTATCAGCTTAATATCTGTAGGTTCTCATAAGTACAAGTTTTCAACCTTAAAATATATGTACAGAGTAAAATAAATGAAAATGCATTTAATATATGTAAAATAATTGGCTGTTAATATGATAATAATTCAACCATGTGTAAATTAGAAACCATGTGTTGAGTAGAAAAGGTTTTCTGTGTAGAAAATATCTTTTGATAAATAATAAGAATTTAAAATCGAAAATATTTCTAAACTAAATATATTAGTAGTTTAAGAGT	AUCGCUUCUCGGCCUUUUGCCUAAGAUCAAaGUGUAGUAUCU..GUUCUUAUCAGCUUAAUAU..................CUG-UAGGUUCU-CAU-........................A-AGUACAA-...GUUUUCAACCU--------------.------------..-------..............................------------------------....----------------..-u..............aa--------------AAUAUAU	::::::<<<-<<<<____>>>>->>>,,,,.,,,,,,,,,,,..,,,,,<<<<<<________~~~~~~~~~~~~~~~~~~>>>>>>,<<<<<<<___~~~~~~~~~~~~~~~~~~~~~~~~>>>>>>>,,,...,,,,,,,,,,,,,,,,,,,,,,,,,.<<<<<<<<----..<<<<<__~~~~~~~~~~~~~~~~~~~~~~~~~~~~~~>>>>>-->>>>>>>>,,<<<<<<-....<<<<<<__________.._~~~~~~~~~~~~~~~~~>>>>>>-->>>>>>:::::::	KZ633322.1	37318-37821	Arthropoda	Arachnida	Araneae	Theridiidae
U2	GCA_000697925.2	Latrodectus_hesperus	1.1e-08	ATGCAGAACACAAAGTGCTGGTGACATGCATCAGTTCCCCTTTTCAGGACCCTCGCGGTCAATACTGCGAAAGCTGCGCGTCGATCTCCCTGGAAGGGCAGAAGTCAAATTCACTTTATGCTCGTGAGTTCGCCTGCTCGAGGCGTTTTCTCGAAATGAATTATTCTTGTGATATAACACATTTCGGACCGTTTCGAGGCATCGCTTCTCGGCCTTTTGGCTAAGATCAAAGTGTAGTGACTTGGTTCTTATTAGTTCGACATTCATTACGCTGTCATTTGTACAGCTGAACGTCGAACGAATTTTTGAATCGTGAAAGTACTGCTTTTTATAAGTGGGAAATCACGACCCTCTGTGGCCTTTCACCCCTTTGGTTGCCTTAAGGTACAAAGTGCATTATTCGTACTTGTGGACGTTCTTTTTGTGTTCTGCTGAGCGTGGCCTATGGGGGACCCATAGACACTTGAACTACCACAAGTATGTAGTAATGAGTGGTTAGAGTTTGCTCGACCACGCCCCCTGCTCTGATGGCGGCTACTTGCTTCCGCAAGACGGTAAGTATGCCCTGCCAGGTAGCCTTGACTGTGGGGACTCAGCCGCAA	AUCGCUUCUCGGCCUUUUGGCUAAGAUCAAaGUGUAGUGACUugGUUCUUAUUAGUUCGACAU..................UCAUUACGCUGUCAUUU........................GUACAGCUG-...AACGUCGAACGAAUUUUUGAAUCGU.GAAAGUACUGCU..-------uuuuauaagugggaaaucacgacccucugu-------GGCCUUUCACCCCUUUG....------GUUGCCUUAAgg-.................----UACAAAGUGCAUUAUUC	::::::<<<-<<<<____>>>>->>>,,,,.,,,,,,,,,,,..,,,,,<<<<<<________~~~~~~~~~~~~~~~~~~>>>>>>,<<<<<<<___~~~~~~~~~~~~~~~~~~~~~~~~>>>>>>>,,,...,,,,,,,,,,,,,,,,,,,,,,,,,.<<<<<<<<----..<<<<<__~~~~~~~~~~~~~~~~~~~~~~~~~~~~~~>>>>>-->>>>>>>>,,<<<<<<-....<<<<<<__________.._~~~~~~~~~~~~~~~~~>>>>>>-->>>>>>:::::::	JJRX02093436.1	2979-3580	Arthropoda	Arachnida	Araneae	Theridiidae
U2	GCA_000697925.2	Latrodectus_hesperus	1.3e-07	AGCCCCCAATTTTTTATTAGACTTTTAATCTTTCATAAAACGCTAAAAAATTATAAAAGTTTTACTTTTATTTTATTATTAGCAATTAGATTTTTCTAAATTTTTTCTTAAATTAAATTATTATCATTATTATTTTTATTTACTACTTATTCATTAATCCTAGAATTTTCTTAACAGTATCTCCCGCCTAGGATGAGGATATCCTCTGAGGCTGCTTCTTCAAAAAATCTGTTCTTATCAGCTTAATATCTGATACGCTATTCACCGAATAGCAAGATATTAAACTAATTTTTGAACCGCGATTTTTCCTACTNCAATCATTCCCTTCAAATGCCACATTTGCCAATTCTCCTGCTCTAGCAAAAATGGCCTCAACAACCACTTGTTCATGCATAGGAATAAAATGTTTGCGAGGGAGCAAATGATGATCAAAAAGCTGAAGCACAAGGAGATAAGGGATAATGCAATTCAGAGGGCATTGGCCAACTGTAGGATGGGGAAACGATCC	AUCCUCUGA-GGC----U-GCU-UCUUCAA.----AAAAUCU..GUUCUUAUCAGCUUAAUAU..................CUGAUACGCUAUUCACC........................GAAUAGCAA-...GAUAUUAAACUAAUUUUUGAAC---.------------..-------c...........................gc------------------------....----------------..-................g--------------AUUUUUC	::::::<<<-<<<<____>>>>->>>,,,,.,,,,,,,,,,,..,,,,,<<<<<<________~~~~~~~~~~~~~~~~~~>>>>>>,<<<<<<<___~~~~~~~~~~~~~~~~~~~~~~~~>>>>>>>,,,...,,,,,,,,,,,,,,,,,,,,,,,,,.<<<<<<<<----..<<<<<__~~~~~~~~~~~~~~~~~~~~~~~~~~~~~~>>>>>-->>>>>>>>,,<<<<<<-....<<<<<<__________.._~~~~~~~~~~~~~~~~~>>>>>>-->>>>>>:::::::	JJRX02079536.1	3357-3864	Arthropoda	Arachnida	Araneae	Theridiidae
U2	GCA_000697925.2	Latrodectus_hesperus	2.9e-06	GAACTCTAATGTACCAGCAATTTAGAAGAAAGCTATTATTGTTACGATTCATTAACAGGGCAAACCTTCTGACGAATACGATGGGTATAGACCAATTGCTCTCACAAGTATATTGGCAAAAATTATGAAGCGAATGATCACCGCAAGGTTGACCTGGTTTCTCGAGCAACACGGTCATATTTGTAACTCCCAGGCGGGTAATCGCTTCTCGGCCTTTTGGCTAAGATCAAAGTGTAGTATACTCCCAGGCGGGTTTTAGACGTTTTTCTTCCACNCAAAGATGATCTTGACTGCCGCAAATCTACTTTAGCAGCCTATATGCATATGATAAAGTCTGGCATTCCAAGTTGATTTATAAGCTGATCTCCATGGGAGTTAGTGGCAATATCTTGCACTGGCTACGTGATTTCTTCGGTCAGTGGTTTTGTTAAATAAAATTTGGAAACTATCTATCCATATATAAGAGAAATGGAATCTAAACTTCCTCAAGGCACTTATTGAGCCCTAAATTCTTTAATATATATATATCAACGATTTCACCAAGTCATTGGAAAACA	AUCGCUUCUCGGCCUUUUGGCUAAGAUCAAaGUGUAGUAU--..-------------------acu...........ccca-----------------g......................g-------C--..gGGUUUUAGACGUUUUUCUUCCACNC.AAAGAUGAUCUUga-------cugc......................cgca-----AAUCUACUUUAGCAGCCUA....UAUGCAUAUGAUAAAGucU.................GGCAUUCCAAGUUGAUUUAUA	::::::<<<-<<<<____>>>>->>>,,,,.,,,,,,,,,,,..,,,,,<<<<<<________~~~~~~~~~~~~~~~~~~>>>>>>,<<<<<<<___~~~~~~~~~~~~~~~~~~~~~~~~>>>>>>>,,,...,,,,,,,,,,,,,,,,,,,,,,,,,.<<<<<<<<----..<<<<<__~~~~~~~~~~~~~~~~~~~~~~~~~~~~~~>>>>>-->>>>>>>>,,<<<<<<-....<<<<<<__________.._~~~~~~~~~~~~~~~~~>>>>>>-->>>>>>:::::::	JJRX02142236.1	198-754	Arthropoda	Arachnida	Araneae	Theridiidae
U2	GCA_000697925.2	Latrodectus_hesperus	2.1e-05	ACATTTATTTAGAATAGGCGATTAAAAGTTTTGACATTGTAAAATTATTTATCCTTAATCTTTTTAGAGTTATCAGAAGGTAGTGATTGTGATGGACGGCCAATAAAATGAATGGTGTCAAATGACTGAATAATACACTATTGAAATTTTGAAATCTAACTTTAGGCAACAGTCTTAGAAATTGCTAACAGATATTAGATATCGCTTCTCGGCCTTTTGGCTAAGATCAAAGTGTAGTAACAGGTATTAGATGAATGGTAAATATGGTTTTCATTAGGTACACCGTTCAGTGGTGCTGAAGATAAAATCTCACTCACTCTATATGACGTCTTTAAAATCTAAAGAGTAAAGAAAATATATTTTCTTTGATAAAGTCTGTGCAAAAGGATATGTGTAGATACAAATATATCTTTTTTGTATTTCAGTTTTTAACAAATTATCCAAAATTATTTGATAAAAGAAACAAGTAAAGGAATTCTTACATCTGAAACTGTGACCGTTATAATTCAAGTGAGATTATGTGTTGAGGACAGAGAAAGAA	AUCGCUUCUCGGCCUUUUGGCUAAGAUCAAaGUGUAGUAAC-..-------------------..................-----------------ag....................gu-------A-U...UAGAUGAAUGGUAAAUAUGGUUUUC.----AUUAGGUA..CACCGUU..............................CAGUGG-UGCUG-AAGA---UAAA....AUCUCACUCACUCUAU..A.................UGACGUCU---UUAAAAUCUA	::::::<<<-<<<<____>>>>->>>,,,,.,,,,,,,,,,,..,,,,,<<<<<<________~~~~~~~~~~~~~~~~~~>>>>>>,<<<<<<<___~~~~~~~~~~~~~~~~~~~~~~~~>>>>>>>,,,...,,,,,,,,,,,,,,,,,,,,,,,,,.<<<<<<<<----..<<<<<__~~~~~~~~~~~~~~~~~~~~~~~~~~~~~~>>>>>-->>>>>>>>,,<<<<<<-....<<<<<<__________.._~~~~~~~~~~~~~~~~~>>>>>>-->>>>>>:::::::	KZ637526.1	2691-3231	Arthropoda	Arachnida	Araneae	Theridiidae
U2	GCA_000697925.2	Latrodectus_hesperus	0.00024	TTTTTCTGTATATTATTCTTGTTATTCTGGAGTCAAACACTTACCAACATGTGAATAGGGGATAAATAAATAAAAATAAATAATATATATACAAAAGTGGGCAACATACCAAAATATTTTAACTAATACCAATATTTGAATATTTGATTAGACATATTACCCAAAGATTTTTCGAATTCATTCCTATATCTAAATAATACATCGCTTCTTAACCTTTTGGCTAAGATCAAAGTGTAGTATCT	AUCGCUUCUUAACCUUUUGGCUAAGAUCAAaGUGUAGUAUCU..-------------------..................-----------------........................----------...-------------------------.------------..-------..............................------------------------....----------------..-.................---------------------	::::::<<<-<<<<____>>>>->>>,,,,.,,,,,,,,,,,..,,,,,<<<<<<________~~~~~~~~~~~~~~~~~~>>>>>>,<<<<<<<___~~~~~~~~~~~~~~~~~~~~~~~~>>>>>>>,,,...,,,,,,,,,,,,,,,,,,,,,,,,,.<<<<<<<<----..<<<<<__~~~~~~~~~~~~~~~~~~~~~~~~~~~~~~>>>>>-->>>>>>>>,,<<<<<<-....<<<<<<__________.._~~~~~~~~~~~~~~~~~>>>>>>-->>>>>>:::::::	JJRX02059440.1	1-242	Arthropoda	Arachnida	Araneae	Theridiidae
U2	GCA_000697925.2	Latrodectus_hesperus	0.00051	GAACTCTAATGTACCAGCAATTTAGAAGAAAGCTATTATTGTTACGATTCATTAACAGGGCAAACCTTCTGACGAATACGATGGGTATAGACCAATTGCTCTCACAAGTATATTGGCAAAAATTATGAAGCGAATGATCACCGCAAGGTTGACCTGGTTTCTCGAGCAACACGGTCATATTTGTAACTCCCAGGCGGGTAATCGCTTCTCGGCCTTTTGGCTAAGATCAAAGTGTAGTATACTCCCAGGCGGGTTTTAGACGTTTTCCTTCCACTGCCCAGCAGGTGGCATACCTTAGTCAAAACATCAAAGATGATCTTGACTGCCGCAAATCTACTTTAGCAGCCTATATGCATATGATAAAGTCTGGCATTCCAAGTTGATTTATAAGCTGATCTCCATGGGAGTTAGTGGCAATATCTTGCACTGGCTACGTGATTTCTTCGGTCAGTGGTTTTGTTAAATA	AUCGCUUCUCGGCCUUUUGGCUAAGAUCAAaGUGUAGUAU--..-------------------..................-----------------a......................c----------...-------------------------.------------..-------..............................------------------------....----------------..-ucccaggcggguuuuag--------------ACGUUUU	::::::<<<-<<<<____>>>>->>>,,,,.,,,,,,,,,,,..,,,,,<<<<<<________~~~~~~~~~~~~~~~~~~>>>>>>,<<<<<<<___~~~~~~~~~~~~~~~~~~~~~~~~>>>>>>>,,,...,,,,,,,,,,,,,,,,,,,,,,,,,.<<<<<<<<----..<<<<<__~~~~~~~~~~~~~~~~~~~~~~~~~~~~~~>>>>>-->>>>>>>>,,<<<<<<-....<<<<<<__________.._~~~~~~~~~~~~~~~~~>>>>>>-->>>>>>:::::::	KZ627841.1	100154-100619	Arthropoda	Arachnida	Araneae	Theridiidae
U2	GCA_000697925.2	Latrodectus_hesperus	0.0026	TTTTCTATCTTCATATATTCTGGTTAAAAGGTAAATGTTGGCAAAATTAAAGAGGAATATGGCTTTAAATTTCAGTGAAGAGTTATGCTTTTGGAAACAATTAAATTTTCTGAAATAAAAACTTAAGTCAAGCTGGCAGCCGAATGGTTAGCGCACTTGCCTTCGGTTCAACAGTTCGTGGTTTCGAATCCCACTTTGAAATCTCTTCTCGGCCTTATGGCTAAGATCAAAGTGTAGTACTTTGGGTATGGATGTTTGTAGTGGTTCGGAATCCACTTTAAACCGTAGGTCCCGGTCTAATTAGCCCTCATGTGCAAAAAATGACCGTTGAGTGACGAACAAACCAAACCTCGGTCAGCTCCTAAATAAACCTAACCTTAAATTTTCTTCCAAGTTTCATTATTCTAAAACCAAGTTAAAAAGTTGAGATAAAAGTAATTGTTTTCTATATTTCTAGTAAATAACAATGTTAGGAAG	AUCUCUUCUCGGCCUUAUGGCUAAGAUCAAaGUGUAGUA---..-------------------cuuugg.....guaugga-----------------uguu...............uguag----------...-------------------------.------------..-------ug..........................gu------------------------....----------------..-uc............gga--------------AUCCACU	::::::<<<-<<<<____>>>>->>>,,,,.,,,,,,,,,,,..,,,,,<<<<<<________~~~~~~~~~~~~~~~~~~>>>>>>,<<<<<<<___~~~~~~~~~~~~~~~~~~~~~~~~>>>>>>>,,,...,,,,,,,,,,,,,,,,,,,,,,,,,.<<<<<<<<----..<<<<<__~~~~~~~~~~~~~~~~~~~~~~~~~~~~~~>>>>>-->>>>>>>>,,<<<<<<-....<<<<<<__________.._~~~~~~~~~~~~~~~~~>>>>>>-->>>>>>:::::::	KZ631324.1	56877-57353	Arthropoda	Arachnida	Araneae	Theridiidae
U2	GCA_000697925.2	Latrodectus_hesperus	0.0028	GGCATATAATAAGATAAATTTGTTGTAATTATAATAAATCATTTATTGATCACAAGAATTATATCCACTAAACACTGAGAGTACAGAAATACAAGAATGATGGATAAGATAGTTAGGTGATAGATCTTGTATATAATAAATAATTTGCACGTTTAATCAAAGACATTGATTTGGAAGAATTTATATTTTACATAATATCTATTATTTCTCGGCCTTTTAGCTAAGATCAAGTTGTAGTACGGTCAAGGTATAAACACCCTTGCTGTTCTCAGTGTATTTTTTATATTTTTAATTTATTATTGTGTGCATGCATAATTAATTATTTACCTTCATAATCCTCATAGCTCAATATACATCTTAAATCAATATAACTACACAGCTTTTATCACGCAACAAAAATACAGAAAGAATAAAATCAGATAAAAAATTAAACTAATAACACACATGAAATTACACACATTGGTTCTTTATCGGTATATATTCAAACGTGTATAAATCATTTTCATTGATGTATATCAAAATTAACAGGGAAATAAACAAC	AUUAUUUCUCGGCCUUUUAGCUAAGAUCAAgUUGUAGUA---..-------------------cggu.........caagg-----------------uauaaa...........cacccuu-------G--c.uGUUCUCAGUGUAUUUUUUAUAUUUU.UAAUUUAUUAUU.gUGUGCAU..............................GCAUAA--UUAAUUAUUU------....----------------..-accu.........ucau-------------AAUCCUCA	::::::<<<-<<<<____>>>>->>>,,,,.,,,,,,,,,,,..,,,,,<<<<<<________~~~~~~~~~~~~~~~~~~>>>>>>,<<<<<<<___~~~~~~~~~~~~~~~~~~~~~~~~>>>>>>>,,,...,,,,,,,,,,,,,,,,,,,,,,,,,.<<<<<<<<----..<<<<<__~~~~~~~~~~~~~~~~~~~~~~~~~~~~~~>>>>>-->>>>>>>>,,<<<<<<-....<<<<<<__________.._~~~~~~~~~~~~~~~~~>>>>>>-->>>>>>:::::::	KZ633237.1	29104-29644	Arthropoda	Arachnida	Araneae	Theridiidae
U2	GCA_000697925.2	Latrodectus_hesperus	0.0043	TGGATAGCTCCTGTATTTAGTTTTCAGTTCCATAAATTTTATTTTAAGACTTCAAACACTTATTGGATTTTCACTTAAAATAAATTTGTCATGGCTGTGATATCTTGGTTGGTTAGAACACTCATTTTCAGGACGGAGAGAGTTTGAATCTTGACTAAATTGAGCATCAGTCGTGTTAGCTAATGGCAGTGGGGGGGGGTATTGCTTCTCGACCTTTTGGCTAAGATCAAAGTGTAAGGGCGGTTGGGGAACGTCAAATATTTTGAGGTCAAAATATCCTCCTTGTGAAATATTTTTGTGGGTGGGAGGCCAAATCTGTGGTCTTCTGTTTGGCCTCTGCTTCTAAATTATAAAGATCCACTTTTGGGGCGGTAATGGCACGCCCACTGGGTTATCCTCTGTGTAAGGTGCTATCATTTTTACACCTTATTGAAAGGTGGAAATCCTAGTAGCTGGGCATTATACAACAACATAATTTTGTCATTTTTTAATCAGTTTCTAAAGAGCTAAGCAGTTTTTTAATTTAAAGTCTTATGTTGTAAATTTTTATGTAAAAGAACTA	AUUGCUUCUCGACCUUUUGGCUAAGAUCAAaGUGUA------..-------------------agggcgguuggggaacgu-----------------caaauauuuugaggucaaaauauc----------cucCUUGUGA--AAUAUUUUUGUGGGUGgGAGGCCAAAUCU..GUGGUCU..............................UCUGU--UUGGCCUCUGCUU----....----------------..-cuaaa.......uuaua-----------AAGAUCCACU	::::::<<<-<<<<____>>>>->>>,,,,.,,,,,,,,,,,..,,,,,<<<<<<________~~~~~~~~~~~~~~~~~~>>>>>>,<<<<<<<___~~~~~~~~~~~~~~~~~~~~~~~~>>>>>>>,,,...,,,,,,,,,,,,,,,,,,,,,,,,,.<<<<<<<<----..<<<<<__~~~~~~~~~~~~~~~~~~~~~~~~~~~~~~>>>>>-->>>>>>>>,,<<<<<<-....<<<<<<__________.._~~~~~~~~~~~~~~~~~>>>>>>-->>>>>>:::::::	KZ637078.1	3348-3909	Arthropoda	Arachnida	Araneae	Theridiidae
U2	GCA_000697925.2	Latrodectus_hesperus	0.0073	ACCGTTGAGCGACAAACCAACCAACCTTGCATCATTATAAGCAAAAATAGAATTACATAGCATAGTAAAAAGCTATAGGCATGGCATAAAATTTTATTGCATCATGTGGATATATTTGATTCATCACACTGTCATTCTCGACGATGTGTCCACTTTATTCTAGCGCAGACTCTCAAACTTCTTCGACAATACGGATACTTATCGCTTCTCGGCCTTTTGGCTAAGATCCAAGTGTAACCGAAGTTTCTAACTAAACACAATTGGTTCTGCATTTTGATAAGTTGTGAAGTCATATGTTCGATCCCTCAACTTTTCATTCACCACAAGCAAAGGGATATTAGGCAGTACTGAACTTGTAATATGCTTAACTTTTCATAGAACTACAGTATAACACAAATATCGAACTTTTTTTTCAATCGGGCATATGATTAATGCTTTTCCACTACAAGATATCAAGGCCCCACAAATGTATTCATGTTCAAATCATTATATTGAAGTTTAGCTGGTGGGTGAGTCTCGAAAATAGATTTCGCTGCCTTAGGCTGATGTTGATCAGTATTTCATCTTAATAGT	AUCGCUUCUCGGCCUUUUGGCUAAGAUCCAaGUGUA------..-------------------acc...........gaag-----------------uuucu.............aacuaa-------A--c.aCAAUUGGUUCUGCAUUUUGAUAAGU.UGUGAAGUCAU-..-------auguucgauc..........ccucaacuuu------UCAUUCACCACAAGCAAAgggaUAUUAGGCAGUACUGA..A.................CUUGUAAUAUGCUUAACUUUU	::::::<<<-<<<<____>>>>->>>,,,,.,,,,,,,,,,,..,,,,,<<<<<<________~~~~~~~~~~~~~~~~~~>>>>>>,<<<<<<<___~~~~~~~~~~~~~~~~~~~~~~~~>>>>>>>,,,...,,,,,,,,,,,,,,,,,,,,,,,,,.<<<<<<<<----..<<<<<__~~~~~~~~~~~~~~~~~~~~~~~~~~~~~~>>>>>-->>>>>>>>,,<<<<<<-....<<<<<<__________.._~~~~~~~~~~~~~~~~~>>>>>>-->>>>>>:::::::	JJRX02070158.1	2348-2920	Arthropoda	Arachnida	Araneae	Theridiidae
U2	GCA_000697925.2	Latrodectus_hesperus	0.0082	AGAGATTATAGCACAAAATGATGTGAAGATATATTGTATGAAAAAATATGATCTCTCTCTCTCTCTCACACACACATATGTTGTAACATTTAACGTGGTCAGTCAATGTGAGTATGCCTTAAGTAGGCCAAGCACAATAAGAGTCCACCCCCATCATAGCTGTAATTCAACATAATAAGTATCCATTACTATTGCTTCCTATCGCTTCTCAGCCTTTTGGCTAAGATCAAAGCGTACACTAATAAAAATAAAGGTTAAATACATTCACAATCTTACACATGTTGAATTCATGCGTTAAAATATTATATAAATAATGATATTGATCAACATAATTTTTTTCACAAGAAAACGGAATAATAATTCTAATGTAGTTTTACATACTGAATCAAAATGCGTAGTTAGATTCCTTTTATCAGGCATAATTTTTTTGAATGTCATTTCTATTTTCTTTTGATTCTTGCATATTAAGGATAAA	AUCGCUUCUCAGCCUUUUGGCUAAGAUCAAaGCGUA------..-------------------ca.............cua-----------------aua..................aaa-------AU-..aAAGGUUAAAUACAUU----------.------------..-------c............................a------------------------....----------------..-................c--------------AAUCUUA	::::::<<<-<<<<____>>>>->>>,,,,.,,,,,,,,,,,..,,,,,<<<<<<________~~~~~~~~~~~~~~~~~~>>>>>>,<<<<<<<___~~~~~~~~~~~~~~~~~~~~~~~~>>>>>>>,,,...,,,,,,,,,,,,,,,,,,,,,,,,,.<<<<<<<<----..<<<<<__~~~~~~~~~~~~~~~~~~~~~~~~~~~~~~>>>>>-->>>>>>>>,,<<<<<<-....<<<<<<__________.._~~~~~~~~~~~~~~~~~>>>>>>-->>>>>>:::::::	KZ639218.1	16286-16760	Arthropoda	Arachnida	Araneae	Theridiidae
U3	GCA_000697925.2	Latrodectus_hesperus	3.8e-28	AAAGCCGCCGTGGTTTGCATTCTTAAATTAAAATTCAAAAAAACATGATCGCAAAATTTGCTAATGATTCTTTTTTAATAAATAATAAAATTAATTTTTAATATTATTTTCTAAAATTTGCTTTTTAACATATATTTAAACACTACCAGTTTTATTTTTAGCAAATTATTTACATATTATTTTAATTTGCTTCATTTCATAAGATCATACTTCATAGGATCATTTCTATAGTGTGATTAGCGAGTTCACTCACCGAACTTCGCAGAAAACCCAACCACGATGATGTGGAATGGGGTTTCGTCCTGAGCGTGAAGCCGATGTTATTTCCTGATTTGGGAGAAACATCATTGATGATCGCACTGTTTGTCATTGCGACAGGCAGATGGATGGGACTCGTTCTGAGTGGTTTTTATATATAAAAAAAAGCGTAATATGCATACACATGTTAGGTTAAGCCGAATATAACATGGTTTATGATATTACTTTAGCTAACGAAGTGGTTTGAGGATCGACGATCCAGGAGCCTCAAACCAACCAGCCGGAAACCACTCCATTTCTCTAAATTAAAGTATGAATAGATGTAGAAGATAAAATAATAGAGTAACTT	AAGAUCAUACUUCAUAGGAUCAUUUCUAUAGUGUGAUUAGCGA..GUUCACUCaCCGAACUUCGC--AGAAAACCCAACCACGAUGAUGUGGAAUGGGGUUUCGUCCUGAGCGUGAAGCCGAUGUU----..AUUUCCUGAUUU............GGGAGA-----AACAUCAUUGAUGAUCGCaCUGUUUGUCAUUGC-GACAGGC-AGA.UGGAUGGGACUC.GUUCUGAGUGGU	<<<<<<<<<<<---<<<<<____>>>>>->>>>>>->>>>>,,..,,,,,<<<.<<______>>>>>----------(((((--------------((((((((((((,,<<<-------<<<<--<<<<..-<<<<<______~~~~~~~~~~~~>>>>>-->>>>-->>>>--------->>>.<<<<<<<<<______>>>>>>>->>,.)))))))))))).-------)))))	JJRX02140856.1	49-655	Arthropoda	Arachnida	Araneae	Theridiidae
U3	GCA_000697925.2	Latrodectus_hesperus	2.3e-27	AAAGCCGCCGTGGTTTGCATTCTTAAATTAAAATTCAAAAAAACATGATCGCAAAATTTGCTAATGATTCTTTTTTAATAAATAATAAAATTAATTTTTAATATTATTTTCTAAAATTTGCTTTTTAACATATATTTAAACACTACCAGTTTTATTTTTAGCAAATTATTTACATATTATTTTAATTTGCATTATTCCATAAGATCATACTTCATAGGATCATTTCTATAGTATGATTAGCGAGTTCACTCACCGAACTTCGCAGAAAACCCAACCACGATGATGTGGAATGGGGTTTCGTCCTGAGCGTGAAGCCGATCTTATTTCCTGAATTGGGAGAAACATCATTGATGATCGCACTGTTTGTCATTGCGACAGGCAGATGGATGGGACTCGTTCTGAGTGGTTTTTATTTAAAAAAAGCATCATATGCATACACATGTTAGGTTAAGCAGAATATAACATGGTTTATGATATTACTTTAGCTAACGAAGTGGTTTGAGGATCGACGATCCAGGAGCCTCAAACCAACCAGCCGGAAACCACTCCATTTCTCTAAATTAAAGTATGAATAGATGTAGAAGATAAAATAATAGAGTAACTTAAA	AAGAUCAUACUUCAUAGGAUCAUUUCUAUAGUAUGAUUAGCGA..GUUCACUCaCCGAACUUCGC--AGAAAACCCAACCACGAUGAUGUGGAAUGGGGUUUCGUCCUGAGCGUGAAGCCGAUCUU----..AUUUCCUGAAUU............GGGAGA-----AACAUCAUUGAUGAUCGCaCUGUUUGUCAUUGC-GACAGGC-AGA.UGGAUGGGACUC.GUUCUGAGUGGU	<<<<<<<<<<<---<<<<<____>>>>>->>>>>>->>>>>,,..,,,,,<<<.<<______>>>>>----------(((((--------------((((((((((((,,<<<-------<<<<--<<<<..-<<<<<______~~~~~~~~~~~~>>>>>-->>>>-->>>>--------->>>.<<<<<<<<<______>>>>>>>->>,.)))))))))))).-------)))))	KZ631446.1	6093-6699	Arthropoda	Arachnida	Araneae	Theridiidae
U3	GCA_000697925.2	Latrodectus_hesperus	2.3e-15	TCAAGTAGAATAAAAAATTTCAACTCATTACTCTGCCCCTCAGCTCTCTGCTGATTGGCTCTCACCGCCAAGACTCGGTTCCTCACGCTTCAAGACTAGCGTTCCCTGTCAGTACCGCAATGTCTTCCTTCAAGGACTTATCACAGATGAAGAAGTAAAGGCCTACTGCAGGTCGACACTTCGTAAACAAAAATAGATCCAAGATCATACTTCATAGGATCATTTCTATAGTATGATTAGCGAGATCACTCACCGAACTTCGCAGAAAACCCAACCACGATGATCGTGAAGCCGGGGCCTTTTACCTCTGTTACAGATTGAACCACCATTGATGATCGCACTTCTTGTCATTATGACAAGGATGGTACTCGTTCTGAGTGGTTTCTTTTATAATAATGAATGAAAATACACAACTCATCTGGATTCAATATGATCACTTTTTAATTTTCTTTTCGCAAATACGAATTAAATTCATCTTAATTTTATTTAATTAATTTGAGTTTAAAACGATTATAAGGCAGCAAGTCTATTCCGCACTAAATGTTTCTGCAGGTACATAACTTCTGATGTGACCAACATCAG	AAGAUCAUACUUCAUAGGAUCAUUUCUAUAGUAUG-AUUAGCG.aGAUCACUC.-ACCGAACUUCGCAGAAAACCCAACCACGAU-----------------------GAUCGUGAAGCCGGGGCCUUUUacCUCUGU-----U............ACAGA-UUGAA-CCACCAUUGAUGAUCGCaCUUCUUGUCAUUAU-GACAAGGAUGG.UAC-------U-cGUUCUGAGUGGU	<<<<<<<<<<<---<<<<<____>>>>>->>>>>>->>>>>,,..,,,,,<<<.<<______>>>>>----------(((((--------------((((((((((((,,<<<-------<<<<--<<<<..-<<<<<______~~~~~~~~~~~~>>>>>-->>>>-->>>>--------->>>.<<<<<<<<<______>>>>>>>->>,.)))))))))))).-------)))))	JJRX02042432.1	18843-19424	Arthropoda	Arachnida	Araneae	Theridiidae
U3	GCA_000697925.2	Latrodectus_hesperus	1e-12	GATCGAAAAAATTAATGTTAAAGCAGGCCTTCCCAACGAAACGAGTGCACTTTTGAATGATGAGATGATGACCTTGTAAACCTTTTTATTCCTAATAATACAGGAAATATTTTGAAAACGAAGATTTAAGGCTGAAGTAGTCACCAGTTTGTAGAAAAATCGTTTTTGCTATATAAGGTGCAGAAAGTGACTGGAACGACAAGATCATACTTCATAGGATCATTTCTATAGTATGATTAGCGAGTTCACTCACCGAACTTCGCAGAAAACCCAACCACGATGATGTGGAATGGGGTTTCACTCTGAGCGTGAAGCCGGTATTCCATTACGTTTTGAAATNCTTGTTCTGAGTGGTTTATATTGTAAAGGAAGGAAAAAAATAATTTTAAATTAGCTTAAGCGAGAAAGTTAAGTCTACTTTATAACTTGTTTTTACAAGGTTCCTAAAGACTACGGTTTCACACATGTTTGTAAGTAAACATCATTTCACGTTTAAAAATGCATAATTAGCATAGGCAAAAATTTAGGGAAAAATAATCAGAATTATATAAATTG	AAGAUCAUACUUCAUAGGAUCAUUUCUAUAGUAUGAUUAGCGA..GUUCACUCaCCGAACUUCGCA--GAAAACCCAACCACGAUGAUGUGGAAUGGGGUUUCACUCUGAGCGUGAAGCC----------..------------gguauuccauua--------------------------CGU.---------UUU--------------.-GA--AAUNCUU.GUUCUGAGUGGU	<<<<<<<<<<<---<<<<<____>>>>>->>>>>>->>>>>,,..,,,,,<<<.<<______>>>>>----------(((((--------------((((((((((((,,<<<-------<<<<--<<<<..-<<<<<______~~~~~~~~~~~~>>>>>-->>>>-->>>>--------->>>.<<<<<<<<<______>>>>>>>->>,.)))))))))))).-------)))))	JJRX02060828.1	3596-4150	Arthropoda	Arachnida	Araneae	Theridiidae
U3	GCA_000697925.2	Latrodectus_hesperus	5.3e-08	ATACTATTAAGTAATATTGAAAAATTACAAACTAACTTATTAAGTGAAATACATACTAAAGAATAATGCTATTACTTCTAAGGAAAATATTGAAAAAATTACACAGTGAATAATACCTCGTTTTGTCAACTGATTATTATTTATATCTCATTTATTTTTTACACAATAAAATTACCTTCAATTTAATTCACGCCGTTTCTAAGATCATGCTTCATAGGAGTATTTCAATAAAATGATTAGCGAGTTCACTCCCCAAACAGCAGAAAACCCAGCCACGTTTAGATGAAATGGAATTTCTTTTTGAGAATGATGCCAGTATGGCTGTTCTAATATAGACTTGGCACACAACTGATGATCGCTCTTCTCGTCATTGTGACAATGGGGAGGATGGAACTCATTCTGAGTGGTAAAAGATCTCCAGTGGCTCAGTAGCTTCACGTCGTTTTCCATAAGATCAACAAAATAAAGCATCACTCGCCACAGATAAAAATTGGAAGTAGGACCACATTCTCCCTCATTTGAGTCGCTGGAGTTCTTAGGGTTGATAACGTGTCTACATTAATCTGTGAAATTCAAAGTTTCTTCGCTGATGCGGCGCGCGTTAGCTT	AAGAUCAUGCUUCAUAGGAGUAUUUCAAUAAAAUG--AUUAGCgaGUUCACUC.CCCAAACA-GC--AGAAAACCCAGCCACGUUUAGAUGAAAUGGAAUUUCUUUUUGAGAAUGAUGCCAGUAU-GGCU..-GUUCUAAUAU-............AGACU-UGGCA--CACAACUGAUGAUCGC.UC-UUCUCGUCAUUGUGACAAUGG-GgAGGAUGGAACUC.AUUCUGAGUGGU	<<<<<<<<<<<---<<<<<____>>>>>->>>>>>->>>>>,,..,,,,,<<<.<<______>>>>>----------(((((--------------((((((((((((,,<<<-------<<<<--<<<<..-<<<<<______~~~~~~~~~~~~>>>>>-->>>>-->>>>--------->>>.<<<<<<<<<______>>>>>>>->>,.)))))))))))).-------)))))	KZ631144.1	33877-34484	Arthropoda	Arachnida	Araneae	Theridiidae
U3	GCA_000697925.2	Latrodectus_hesperus	0.0001	TAAAACATATTAGATCCAAGATCCAAGAGTGATGATAAGATCATACTTCATAGGATCATTTGTATAATATGATTATCGATCCACTTACCGAACTTCGCAGAAAACCCAACAACGATGATGTGGAATGGGGTTTCACCTTGATCGTGAAACCGATGTAGCTCTCACTGTGGTGTTAGCAATGCCAGTTTCTGGCCTTGTTGTGGCATAGGGTTCAGTCATCCTTGTGTGCCCGCCAATGGATAAAAAAAATAATATATTCTATTTTACCCGTCTTTAACATAGATTCCTTTTTACAAAACATGGGTAAAATAAATTAAGATAAGATCTTGATTAAAAATATTTAGGTTTTAATATATCGCTAGAACACTTGTTTTTTAGTTCATTCTTGTTTGAATGTATGA	AAGAUCAUACUUCAUAGGAUCAUUUGUAUAAUAUGAUUAUCGA.uCCACUUA-.CCGAACUUCG-CA-GAAAACCCAACAACGAUGAUGUGGAAUGGGGUUUCACCUUGAUCGUGAAA------------..------------...........c--------------------------CGA.UGUAGCUCUCACUGUGGUGUUAG---cAAUGCCAGUUUC.UGGCCUUGUUGU	<<<<<<<<<<<---<<<<<____>>>>>->>>>>>->>>>>,,..,,,,,<<<.<<______>>>>>----------(((((--------------((((((((((((,,<<<-------<<<<--<<<<..-<<<<<______~~~~~~~~~~~~>>>>>-->>>>-->>>>--------->>>.<<<<<<<<<______>>>>>>>->>,.)))))))))))).-------)))))	JJRX02068557.1	1-401	Arthropoda	Arachnida	Araneae	Theridiidae
U4	GCA_000697925.2	Latrodectus_hesperus	6.7e-27	TTTAATAATCTATTTATCAGTCATCTCTAACTATATTTTAACTATATATATAATTAGTTTTAATTATTGATTCTAAAAGGATTAAATACAATCATAAGTGTAAAACATAATTTTATATAAATACAGAAAAGTATTTTAGTTTACTACCAGTTTTAGAAAAGTAGACATTTATATAAAGAATTTAAATTCCTTTGCTTGTTAGCTTTGCGCAGAGGCAGTGTCATAGCCAATGAGGTTCTACCGAGGCGTGACTATTGCTAGTTGAAAACTTTTCCCAATACCCCGCCATGTCCACGTGAAATACCGTGGGCATAGGCAATTTTTGGAAACCTCTTCGGAGGTTTATCTCTTAAAAGAAAGAATAAATTGCAAAGGGTATACCTTCCCTGGATGCAATGTGCGATAGTCTCTGACGAAAAGGGGCGTATATCATAATGGGGAAGTCGTAAATGTTTAATGCGTTCGTGTATTTCGGGAAATTCGAAATGGTTTCCTTACTAAAATATTAAATTGTGATTACCCTTGATTGTTCTTATCGAAT	AGCUUUGCGCAGAGGCAGUGUCAUAGCCAAUGAGGUUCU-ACCGAGGCGUGACUAUUGCUAGUUGAAAACUUUU...CCCAAUA.cCCCGCC....AUGUCCACGUg.....................................................aAAUA..........CC..GUGGGCAUAGGCAA.U.UUUUGGAAACCUCUU.....CG....GAGG	:::::::::::::::::::<<<<<-<<<-----<<<____>>>-->>>>>>>>,,,,,,,,,,,,,,,,,,,,,...,,,,,,,..,,,<<<....<<<<<<<<<<.......................................................____~~~~~~~~~.>>..>>>>>>>>->>>,,.,.,,,,,,,,,<<<<__.....__~~~~>>>>	JJRX02030246.1	33605-34145	Arthropoda	Arachnida	Araneae	Theridiidae
U4	GCA_000697925.2	Latrodectus_hesperus	6.7e-27	AAAGTATAAAACATAAATAGGCAAAAGCATATCGAGTGAATATCAGGAAATGCAATGTTAAAAAATTATCCTGATTATTATATTGCTATAAAATAAGCTCAAAGGGAAAATAATAAACATAATATAAATAAAGATGATTTAAACTACCGTTATTCAAATTTTTCAAAATGTTATATAATATGCGAAAACCATGCATTGTTAGCTTTGCGCAGAGGCAGTGTCATAGCCAATGAGGTTCTACCGAGGCGTGACTATTGCTAGTTGAAAACTTTTCCCAATACCCCGCCATGTCCACGTGAAATACCGTGGGCATAGGCAATTTTTGGAAACCTCTTCGGAGGTTTATATTTAAAAATCAGAATTCTGAATGAGCTCGACATCTTCCCTTTAATCGGCACTCTATATCATTGCTTAAAATAACAAGTCATTGGGCACGCATCACATTATCCTGTTGAAGGCGGAGCTATTGATCGTGAAACCCATCCTTCTTTCTAAGTTAAACTAGTTTTTCAAATGCTTGAGGACAAATAGGAAGTTATAA	AGCUUUGCGCAGAGGCAGUGUCAUAGCCAAUGAGGUUCU-ACCGAGGCGUGACUAUUGCUAGUUGAAAACUUUU...CCCAAUA.cCCCGCC....AUGUCCACGUg.....................................................aAAUA..........CC..GUGGGCAUAGGCAA.U.UUUUGGAAACCUCUU.....CG....GAGG	:::::::::::::::::::<<<<<-<<<-----<<<____>>>-->>>>>>>>,,,,,,,,,,,,,,,,,,,,,...,,,,,,,..,,,<<<....<<<<<<<<<<.......................................................____~~~~~~~~~.>>..>>>>>>>>->>>,,.,.,,,,,,,,,<<<<__.....__~~~~>>>>	JJRX02046228.1	11406-11946	Arthropoda	Arachnida	Araneae	Theridiidae
U4	GCA_000697925.2	Latrodectus_hesperus	1.5e-26	TACGAAAAATAAAACATAAATAGCGTAAATACATATCGAGGGAGCATCCTAGGCTGTAGTGTTTAAAAGTTATCATGGTTATGATATGTCTATAAAACAAGTCTATTAGAAAAATAATATAAAAATTTGAAGATTAAACATACTACCGTTATTTGAAATTTTCAAAACGGATTATAAGCTAGAAAAATTTTATTTGTGTTAGCTTTGCGCAGAGGCAGTGTCATAGCCAATGAGGTTCTACCGAGGCGTGACTATTGCTAGTTGAAAACTTTTCCCAATACCCCGCCATGTCCACTTGAAATACCGTGGGCATAGGCAATTTTTGGAAACCTCTTCGGAGGTTTGTAAATTAAGAGCAGAATGCCAAACATTTACTATCCGCTTACTTAACCTACCACAATCTTCTCGCCTCTACATTGAGATGACCAAGCATGTAATCGGCATCCTACATAGAGGAGGAACAAATGATCTTAAGACCCTTTTGTTCGAAATTTAAATTTATAGTTTATAAAATACTTCGTAGGAAAAGAGGAGTTAAAAA	AGCUUUGCGCAGAGGCAGUGUCAUAGCCAAUGAGGUUCU-ACCGAGGCGUGACUAUUGCUAGUUGAAAACUUUU...CCCAAUA.cCCCGCC....AUGUCCACUU.......................................................GAAA..........UAccGUGGGCAUAGGCAA.U.UUUUGGAAACCUCUU.....CG....GAGG	:::::::::::::::::::<<<<<-<<<-----<<<____>>>-->>>>>>>>,,,,,,,,,,,,,,,,,,,,,...,,,,,,,..,,,<<<....<<<<<<<<<<.......................................................____~~~~~~~~~.>>..>>>>>>>>->>>,,.,.,,,,,,,,,<<<<__.....__~~~~>>>>	JJRX02071211.1	4442-4982	Arthropoda	Arachnida	Araneae	Theridiidae
U4	GCA_000697925.2	Latrodectus_hesperus	1.6e-26	ATTTAAAAACATATTTTCTCTGCTTAATCACTAAAAATCAAAATAATTTTCGAAAATATTTTAATAAATGCTTCAATCGTTGAGTTTATAATACATAATTTTAAATATTTCTAAAAATATAAAATACTACCTTTAATAATAACCACCAGTCATTTATAAAAATAGTTTTAAATAAGAAATATGAAATGCATGAATAAGTCAGCTTTGCGCAGAGGCAGTGTCATAGCCAATGAGGTTCTACCGAGGCGTGACTATTGCTAGTTGAAAACTTTTCCCAATACCCCGCCATGTCCACGTGAAATACCGTGGGCATAGGCAATTTTTGGAGACCTCTTCGGAGGTTTGTATTCTAAAAGAAGAAATTGTAAGAACTCTAGTTTTCCCTATATACCTCTTAAAGTATCTTTCCGAGATTGGTTACTTTATACTGGTAAATAAATGGTTTTATTTTAAATATTTCATAGGTGCTTTTATACTACAGCGATGTGAAAGAGATGCTTATGTGATCGTGGTTTATCTTAGGAGAATTTCATTCAGTGTG	AGCUUUGCGCAGAGGCAGUGUCAUAGCCAAUGAGGUUCU-ACCGAGGCGUGACUAUUGCUAGUUGAAAACUUUU...CCCAAUA.cCCCGCC....AUGUCCACGUg.....................................................aAAUA..........CC..GUGGGCAUAGGCAA.U.UUUUGGAGACCUCUU.....CG....GAGG	:::::::::::::::::::<<<<<-<<<-----<<<____>>>-->>>>>>>>,,,,,,,,,,,,,,,,,,,,,...,,,,,,,..,,,<<<....<<<<<<<<<<.......................................................____~~~~~~~~~.>>..>>>>>>>>->>>,,.,.,,,,,,,,,<<<<__.....__~~~~>>>>	JJRX02069004.1	2459-2999	Arthropoda	Arachnida	Araneae	Theridiidae
U4	GCA_000697925.2	Latrodectus_hesperus	3.5e-26	TTATAAAAATTAATATAAACCTTTTTGTATTATAGAGGAAAATATTTCTTTCACGGAAAATTACTGTGATTGCGGTAGTTAGTCTGCTTGATAAAATTAGCAAAAAAATTACTTTCTCAAAAATTAAAGAACAATATTTTTAGCTACCACTTAGTTATTTAGTTTCATTTTAATATAAAATTCTTAAAACCTAAATCGGTAGCTTTGCGCAGAGGCAGTGTCATAGCCAATGAGGTTCTACCGAGGCGTGACTATTGCTAGTTGAAAACTTTTCCCAATACCCCGCCATGTCCTCGTGAAATACCGTGGGCATAGGCAATTTTTGGAAACCTCTTCGGAGGTTTATAACTTAAAAAATAGTATATCTCTCTTACTAAACACTAGTGCTGATTGCTGTCAGCGATTGTGGGAGGTCGACTACAATTCTGTAACTGATTAATTTGATCTTTTCTAAGATACAAAATTAGAATATTGTTATATTCTTTTGTTACGTTTCCTTATTTAATTCACTCATATCATTATATTTGCACTTAAGAATCAG	AGCUUUGCGCAGAGGCAGUGUCAUAGCCAAUGAGGUUCU-ACCGAGGCGUGACUAUUGCUAGUUGAAAACUUUU...CCCAAUA.cCCCGCC....AUGUCCUCGUg.....................................................aAAUA..........CC..GUGGGCAUAGGCAA.U.UUUUGGAAACCUCUU.....CG....GAGG	:::::::::::::::::::<<<<<-<<<-----<<<____>>>-->>>>>>>>,,,,,,,,,,,,,,,,,,,,,...,,,,,,,..,,,<<<....<<<<<<<<<<.......................................................____~~~~~~~~~.>>..>>>>>>>>->>>,,.,.,,,,,,,,,<<<<__.....__~~~~>>>>	JJRX02073702.1	3153-3693	Arthropoda	Arachnida	Araneae	Theridiidae
U4	GCA_000697925.2	Latrodectus_hesperus	3.8e-25	TTTTTTTTTTTTTTTTATAGAGGAAAATTTGTTTCACGGAAAATTAATTTAAGAGAACAGTGACTGTGATTGCGGTAGTTAGTCTGCTTAATAAAATTACCAAAAAAATAACTTTCTCAAAAACCAAAGAATTGTATTTTTAGCTACCACTTTAATTTTTAGTTTCATTTTAATATAATTTTCTTAAATGTTAGATTGCTAGCTTTGCGCAGAGGCAGTGTCATAGCCAATGAGGTTCTACCGAGGCGTGACTATTGCTAGTTGAAAACTTTTCCCAATACCCCGCCATGTGCTCGTGAAATACCGTGGGCATAGGCAATTTTTGGAAACCTCTTCGGAGGTTTATAAGTAAAAATTAGGATATCTCTTTAAATGCTGATTGCTGTAAGCGATTGTGGTTACTTAAGCCGACTGCCATTTGTGTGACTAACATTATTTTAATCTTTTTCTAATATTCAAAATTAGAATATTGTTATTCTTGTGTTACATTTCCTTATACTCATATCATCATTGTTGCATTTAAGAAACAGAAAATCAAATT	AGCUUUGCGCAGAGGCAGUGUCAUAGCCAAUGAGGUUCU-ACCGAGGCGUGACUAUUGCUAGUUGAAAACUUUU...CCCAAUA.cCCCGCC....AUGUGCUCGUg.....................................................aAAUA..........CC..GUGGGCAUAGGCAA.U.UUUUGGAAACCUCUU.....CG....GAGG	:::::::::::::::::::<<<<<-<<<-----<<<____>>>-->>>>>>>>,,,,,,,,,,,,,,,,,,,,,...,,,,,,,..,,,<<<....<<<<<<<<<<.......................................................____~~~~~~~~~.>>..>>>>>>>>->>>,,.,.,,,,,,,,,<<<<__.....__~~~~>>>>	KZ630669.1	5593-6133	Arthropoda	Arachnida	Araneae	Theridiidae
U4	GCA_000697925.2	Latrodectus_hesperus	3.8e-12	TATGAGAATTGCTTTTCTCTTTTATAATCAACATATTCTTTTCAGCATAGTCACAAGTTTTCTTAAAATATTGTTTTAACAAGTCATAAACATGTGCTTAACATGGTCATATAAATTCTTAACACATAAAATTACTAAATAACAGTTATATAAGTTTCCTACTTTTTTTTAATCAATGTCACTAACTGCTTGTTATTTGAAGCTTTGCGCAGAGGCAGTGTCATAGCCAATGTGGTTCTACCGAGGCGTGATTATTGCTAGTTGAAAACTGCCTGTTATTTGTAATTGCGTTTATAGTTTTCGTTTAAGTTATTATTCACAGTTTTCACATAAAGGAAATATTTTTTTTATCTTATTTTAAAACTGGTTCAAACGTGAAAAAATATTTTTTGCATATAAATGCCAATCAGATGTTCAAATTTAGTTTAAGACATAACTTTCTCGAAGTCAACGGTATGACTATGTAAATTTCATTTCAAAATTCATACAGGGATAGTCTTAGTTTAATTTATGAATTAGTGGAATAAGTAAAAA	AGCUUUGCGCAGAGGCAGUGUCAUAGCCAAUGUGGUUCU-ACCGAGGCGUGAUUAUUGCUAGUUGAAAACUGCC...UGUUAUU..UGUAAU....---------Ugc..................................................guuUAUA..........GU..UUUCGUUUAAGUUA.U.UAUUCACAGUUUUCA.....CA....UAAA	:::::::::::::::::::<<<<<-<<<-----<<<____>>>-->>>>>>>>,,,,,,,,,,,,,,,,,,,,,...,,,,,,,..,,,<<<....<<<<<<<<<<.......................................................____~~~~~~~~~.>>..>>>>>>>>->>>,,.,.,,,,,,,,,<<<<__.....__~~~~>>>>	KZ630686.1	30519-31052	Arthropoda	Arachnida	Araneae	Theridiidae
U4	GCA_000697925.2	Latrodectus_hesperus	4.3e-11	GCTACGACAAAGAACTCAACCGTAGATATGTTGATCTCAAGGCTTATTGGAACTCAGCCACATGACGTGTCTTACGAGACTCTTTGCAAGAAATGAATATTTCTGCAAACAGTTAGAAGAAGTTTGCTGAAGCTTGGACTGTCAGCATGCATTCATGGCTTCAGCTACTTCCGACGGTATATCACAGTACTACAGAAGTAAGCTTTGCGCAGAGGCAGTGTCATATCCATTGAGGTTCCACCGAGGCGGGACTACTGCTAGTTGAAAACTTTTTCCAAACTTACTACAGAAGTACCTTCATTGGTGTGATCAAAGACAAACTTCGATGCAGGAACAGTGTGACGTTCTGTTTTCAGTCGAACCCTTGTTCTATTAACTATATCATGATAATGACAATCGTATTTGGATTCATTGAAGAGGATCCACATTATCAGCGTGGTTTCATACAGATCTTTCGACTACTGGTCAGTGGTTGCAAGAGGTCCATCATTGGGCTGTTGTTTAGTTTACACCAGCAGAACTCCCT	AGCUUUGCGCAGAGGCAGUGUCAUAUCCAUUGAGGUUCC-ACCGAGGCGGGACUACUGCUAGUUGAAAACUUUU...UCCAAAC.uUACUACagaaGUA-------ccuucauuggugu............................gaucaaagacaaac----..........--..-UUCGAUGCAGGAAcA.GUGUGACGUUCUGUU.....UU....CAGU	:::::::::::::::::::<<<<<-<<<-----<<<____>>>-->>>>>>>>,,,,,,,,,,,,,,,,,,,,,...,,,,,,,..,,,<<<....<<<<<<<<<<.......................................................____~~~~~~~~~.>>..>>>>>>>>->>>,,.,.,,,,,,,,,<<<<__.....__~~~~>>>>	JJRX02106130.1	1711-2267	Arthropoda	Arachnida	Araneae	Theridiidae
U4	GCA_000697925.2	Latrodectus_hesperus	4.5e-09	CAGAAAAACATTCTTTACATTTTTGCTATTTGGATATAATAATATTCAAATAGATAATTTAATAAATATCTAACCATTTACACTTTATACCATTGAAAAAATGACATTGGCCTTCACTAGGTTGGTAGGTGATAGTAAAATATTACATTATCAAAATCAACATTAATTATTAAATCTTTTATCATTAACATTAATTATTTAGATTTGCGCAGAGGCAGTGTCATACCCAATGAGGTTCTACCTAGGCGTAACTATTATTAGTTGAAAACATAAATTATTAACTTTTCTTGAAAATTATTTATTTCATTAATTGAAAATTTTTGCACAAAAGCTACTCACGATGAATAAATCGATCACTCCTCGTTATAATTATTCATAAACTTGTTGTTTATTGCTCATTGTATTGAATCTTGTTCAACAAATGAAAAACTCATATTTATATTAATCCCGATTGTTTAAAGAGTGTTTAATATAATAAAGTCGCAGATATTAATTGCATCTAACTATTAACTTTGTTTATTAATTTGTGGCCTCT	AGAUUUGCGCAGAGGCAGUGUCAUACCCAAUGAGGUUCU-ACCUAGGCGUAACUAUUAUUAGUUGAAAACAUAA...AUUAUUA.aCUUUUC....UUGAAAAUUA.......................................................UUUA..........UU..UCAUUAAUUGAAAA.U.UUUUGCACAAAAGCU.....AC....----	:::::::::::::::::::<<<<<-<<<-----<<<____>>>-->>>>>>>>,,,,,,,,,,,,,,,,,,,,,...,,,,,,,..,,,<<<....<<<<<<<<<<.......................................................____~~~~~~~~~.>>..>>>>>>>>->>>,,.,.,,,,,,,,,<<<<__.....__~~~~>>>>	JJRX02063874.1	2341-2875	Arthropoda	Arachnida	Araneae	Theridiidae
U4	GCA_000697925.2	Latrodectus_hesperus	2.1e-08	ATACTTTAGTTCCATTTTATAGCCGGTGGCATTTCCCTTCAGGGCAAGTTATCAACAAGATTATGCTAAGCTACACATGGATCATATATCTGTAAACTGGCATTGCAGTTAATATTTCCCGTTTGCGGAGGTCACCAGACCTTTCTCTTATCGAAAGTAATCAAGATATGATAAACTGTCGGATCCAAGTGCCTCAAAATAGCTTTGCGCAGAGGCAGTGTCATAGCCAAAGAGGCTCTACAGAGGCGTGACTATTGGTAGTTGAAAACTAGTACCTCAAAATATAGGAGGCATGGAGTCACATTTGATAAAGCCCTGACAGAATATATTGCAAGAAGATATCAGGAATCTTAATCACTTTTTATTTAGAATGTATAAAAGCACGCATCTTATAAAAGGGCGGTTTGAGCAGCTACTGATTCGAATACTCAATGATCAATTGTTNCACTTTTATAATCATATGTTCACTATCATTCAAGGAAAACCGCTACCAAACCGTCTAAAGTGCTTTTTTTTCTTTTTGCAAAAGAATGGTTATGTCAATAATTTAAG	AGCUUUGCGCAGAGGCAGUGUCAUAGCCAAAGAGGCUCU-ACAGAGGCGUGACUAUUGGUAGUUGAAAACUAGU..aCCUCAAA..AUAUAG....GAGGCAUG--gagu..............................................cacau-U--ugauaaagc.--..----CCUGACAGAA.UaUAUUGCAAGAAGAUAucaggAA....UCUU	:::::::::::::::::::<<<<<-<<<-----<<<____>>>-->>>>>>>>,,,,,,,,,,,,,,,,,,,,,...,,,,,,,..,,,<<<....<<<<<<<<<<.......................................................____~~~~~~~~~.>>..>>>>>>>>->>>,,.,.,,,,,,,,,<<<<__.....__~~~~>>>>	JJRX02066621.1	1713-2264	Arthropoda	Arachnida	Araneae	Theridiidae
U4	GCA_000697925.2	Latrodectus_hesperus	2.5e-07	TAATCAGAAAATTAATTTTTTCAAATCTCTCCCTTTTTTCTTTAAAAAAAAAATTGTTTGTTATTGGTTTTTAACGCATTAGATTTTTTGTTTGTTACAAAGCAAGTTCATGTAGCAAATGACTGTCTAAAAATATTCTATTTGAAACAACTTAAATGATTATTTCATTAAATTAAATATAGGATATTGTAAAATTTATTTGCTTTGTGCAGAGACAGTGTCATAGCCAATGAGTTTCTACTGAGGCAGGGCAGTTGCTAGTTGAAAACTTTTACAGGTATGTTATGGTATATCGTGGGTAATGCTACTTGGCCCTGTGACTTGGTTTACAGATGCCCACTGGGTAATAACAAATAAGGAGCAGCTTTCAGCTTTATTGTGGTGATGGGTTAGTCATCCAAGTGGCCACCATTATTGAAAAAAAAAAAAAAAACTTTTATTTATGATTATAAAATTGTGTTGAATTGAATGCCATGTAAACT	UGCUUUGUGCAGAGACAGUGUCAUAGCCAAUG-AGUUUCUACUGAGGCAGGGCAGUUGCUAGUUGAAAACUUUU...ACA----..------....----------.......................................................----g.......g.--..--------------.-.---------------.....--uaug----	:::::::::::::::::::<<<<<-<<<-----<<<____>>>-->>>>>>>>,,,,,,,,,,,,,,,,,,,,,...,,,,,,,..,,,<<<....<<<<<<<<<<.......................................................____~~~~~~~~~.>>..>>>>>>>>->>>,,.,.,,,,,,,,,<<<<__.....__~~~~>>>>	KZ628851.1	84888-85369	Arthropoda	Arachnida	Araneae	Theridiidae
U4	GCA_000697925.2	Latrodectus_hesperus	5.2e-07	TTAATACTACTGATGTGCCATCAAAAGAAATGACACTTTACCATACAGACAAGTTAAAAGTTCATCATTAGATTGTCTTATACTACATAAAAATGAAAGACGTTTCCTTTATTGAAGTAATAAGCTACACATGACACTTTTTACGCTGAAAGTAAACTGGAAATTTTAGAAAGTTATATCATTGACAAGAAATATGATCCTACTTTGCGCATGGGCAGCGTCATTGCCAATGAGGTTCTACTGACGCGTGACTATTTCTAGTTCAAAACAAATATGATTGAAAAGTTCTTGATAATATGCCACCGTAACGACAAATAATTCTAAAATTACAGCAAATAGCAACAAATTTTTCTAAAATTAATAAGGCGATTACATGATTTCAGATCAGGTTTATAGCCTCATTTATGCATGGAGAAACTTTATTATTTTAGTTCTGAAATTTTTTTATTTCCTGAATATGAAAGCTAAAGAGTTAAGAAACAATTCAAAATGCGCAGGTATTTATCATGTCAGCTGATGTTCAAGTGCCGAAGCTTATATTAAGCAACATTAAATGCCTTATAT	UACUUUGCGCAUGGGCAGCGUCAUUGCCAAUGAGGUUCU-ACUGACGCGUGACUAUUUCUAGUUCAAAACAAAUaugAUUGAAA..AGUUCU....UGAUAAUA--ugccaccguaacgac.........................aaauaauucuaaaauU---a......ca.GC..AAAUAGCA-ACAAA.U.UUUUCUAAAAUUAAU.....AA....----	:::::::::::::::::::<<<<<-<<<-----<<<____>>>-->>>>>>>>,,,,,,,,,,,,,,,,,,,,,...,,,,,,,..,,,<<<....<<<<<<<<<<.......................................................____~~~~~~~~~.>>..>>>>>>>>->>>,,.,.,,,,,,,,,<<<<__.....__~~~~>>>>	JJRX02099253.1	35-598	Arthropoda	Arachnida	Araneae	Theridiidae
U4	GCA_000697925.2	Latrodectus_hesperus	3e-06	AAAAGACAGGATAGACAGAGAGAGAAAGTACATCCATTCCCTAACCAATATTCGAACCCAGCACCTCTCTATCCCCAGTCAGGCATGCTGACCACTAGACAAGGTGTAATGCAAAAGAATCTCTATGCTACATAAATAAAAATGCATATGTGAATAGAAAAAATTCGATTGTAATTTATCTTTTTATAATATATTCAAATAGCTTTGCGCAGAGTCAGTGTCATAGCCAGTGAGGTTCTACAAAGGCGTGATAGTTGCTAGTTAAATATATTCACAGAGTGTTCTCGTGTAATTGACAAACTTCTCATATAATGAAGTAATGCTCCTCCTTCACATTGTTATCTTAATGTGCAGTTTTGTAATGCTGTCCCAGTTATCACATGGCGCGGAAGGAGACAAAATTATAAATACATTCTTTTATTAATACATAGTTTTTTTAAGGCTGCACTGGTCTTAATTTTATTTTTAAAACTCACAAGTTTACTTTAATATTCTCTTAATTAGTAAAATTTAAGGATTTTTATTTCATTTCTTTATACATATGTGTGAGTAGAACTAAATTCCTCGAAAGAAG	AGCUUUGCGCAGAGUCAGUGUCAUAGCCAGUGAGGUUCU-ACAAAGGCGUGAUAGUUGCUAGUUAAAUAUAUUC...ACAGAGU..GUUCUC....GUGUAAUUGAcaaacuucucauauaauga.................aguaaugcuccuccuucac-A--u.......u.GU..UAUCUUAAUGUGCA.G.UUUUGUAAUGCUGUC.....C-....CAGU	:::::::::::::::::::<<<<<-<<<-----<<<____>>>-->>>>>>>>,,,,,,,,,,,,,,,,,,,,,...,,,,,,,..,,,<<<....<<<<<<<<<<.......................................................____~~~~~~~~~.>>..>>>>>>>>->>>,,.,.,,,,,,,,,<<<<__.....__~~~~>>>>	KZ640983.1	3459-4032	Arthropoda	Arachnida	Araneae	Theridiidae
U4	GCA_000697925.2	Latrodectus_hesperus	2.4e-05	ATGTATGAAAATCTACTGATTTTTGGCAATTTCAGTGGAAAACCTAAAAACAGCTGAAATTTTGCTGGAAAAAAGTCTATTGAGTTGTTTAAGTAGCTTAAACAGGGTCAACAGATTGTGCACTAATACAAATATAATATAAATTTCATTTTAATATTTTCTTCTGAGTTTCGAACCCTGTCCATCCATTGTGGGAAGATGACATTACACAGAGGCACTGTCATAGCCAGTCAGGTTCTACCAAGTTGTGACTATTTCTAGTTGAAAACAACCACTAAGCTGCTAAGATTCCTGCAAACTGGTACTCGTGTAATTAACATTCAGTGTTTGTTTACATGAACAGTTCAATTAGGAGGAATATTACTAGTTATTAGTAATTCAATTCAGAAAACATTTCTGTCAAATTAAGTATTTCTCACTGAATTAAATTTATTTAGTAATGTATTTTATGTTTTTATGTAATTTTAAAAGTTTAATATTTATAATTTGCACTTATATAATAAAAGTTGCCCTATGAAATAAATATTTGAACATAAATGTTGATGTTTACTTTTTTACATTTAGTATATTCTTTTACTTTTCATAGTTT	GACAUUACACAGAGGCACUGUCAUAGCCAGUCAGGUUCU-ACCAAGUUGUGACUAUUUCUAGUUGAAAACAACC...ACUAAGC..UGC---....UAAGAUUCCUgcaaacugguacucguguaauuaacauucaguguuuguuuacaugaacaguucaaUUAG.........gAG..GAAUAUUA--CUAG.U.UAUUAGUAAUUCAAU.....UC....AGAA	:::::::::::::::::::<<<<<-<<<-----<<<____>>>-->>>>>>>>,,,,,,,,,,,,,,,,,,,,,...,,,,,,,..,,,<<<....<<<<<<<<<<.......................................................____~~~~~~~~~.>>..>>>>>>>>->>>,,.,.,,,,,,,,,<<<<__.....__~~~~>>>>	KZ632576.1	28837-29425	Arthropoda	Arachnida	Araneae	Theridiidae
U4	GCA_000697925.2	Latrodectus_hesperus	6.6e-05	CCATATATAGGTATATTAGGAAAAAGCTTGAAATCTTATTCAAGAGAATAACCTGTCTTCATTCCAGCTATTGCGACTAATGCGAGAAAATTATCTTGCTCAGAAAAATAAGAATTTTGCTTATAGGATTAAAGATGTCCATTAAAAATACATTATAGAAGTCGATGGCCTAACCACTAAGGTACCACGGCCTCATTGCTATCTTTGGGCAGAATCAGTGTCATAGACAATGAGGGTCTATCGAGGAATGACTATTTCTAGTTGAAACTACCTACTCAATATTACCTCTAATTATATGATTCACTATTTCTTAGACAAAATATATTTTAATACAAAGTTTTTTTATTGTTTTCATCATGATTCATATAATTTTAAAGTTATTATAATATTTTTAAAATTTTTAAAGTAAATTAGATGCTTTTTTATCAGTACAAAGTTGTTCTTCGAATTATTCCTTATATGTTTTTTTATTAGAAAATATATTTCCCGATTTTTTCTTTATTTAAAAGACATTTTTCCCTAATGGTC	AUCUUUGGGCAGAAUCAGUGUCAUAGACAAUGAGGGUCU-AUCGAGGAAUGACUAUUUCUAGUUGAAACUACCU..aCUCAAUAuuACCUCU....AAU-------.......................................................----uau...aug.--..-----AUU-CACUA.U.UUCUUAGACAAAAUA.....UA....UUUU	:::::::::::::::::::<<<<<-<<<-----<<<____>>>-->>>>>>>>,,,,,,,,,,,,,,,,,,,,,...,,,,,,,..,,,<<<....<<<<<<<<<<.......................................................____~~~~~~~~~.>>..>>>>>>>>->>>,,.,.,,,,,,,,,<<<<__.....__~~~~>>>>	JJRX02054986.1	10358-10885	Arthropoda	Arachnida	Araneae	Theridiidae
U4	GCA_000697925.2	Latrodectus_hesperus	0.0085	GAAAAAACCATTGGTAGATATTTCTTCTAACGAGTAAAATTATTTCAAATTCATTATAAATGTTTGAATTAGAAACATATTATATGATATTATAAATAGTACACAAAGATAGTATGATGCTTTACTAAGAATTAAATAAGTATTGTAAGAAAATATCACTTTTTTTGAGTTTTCTAAATAATTTGTACAATTTTCATTGTAGCTTTGGACAGATGCAGTGTCATAGCCAATAAGGCTTTAAAGAGACATGACTATTGCTTATTGCAACACTGTTCATTCTGTGTAACATGAGTACGCTTAATTTATTATTTTTGGTGCATTATATATTTTAAATATTTTTATGTTTGCTTCTGTAGTTTAAACTTCTTAAATCAATGTTTGATTTATAGTATGATTATTTAATTTTTCATGAGAATTATGCTTTAAATTCGGAAATGTTCTTTTAAAAAAATGTTAAAAAATCGGAAATGTTCTTAAAAAAATGGAAAGTTCTGCTTAACTTCACAACAAATTAAATAATAAATTCGACA	AGCUUUGGACAGAUGCAGUGUCAUAGCCAAUAAGGCUUU-AAAGAGACAUGACUAUUGCUUAUUGCAACACUGU...UCAUUC-..UGUGU-....--AACAUGAG.......................................................UACG..........CU..UAAU----UUAUUA.U.UUUUGGUGCAUUAUA.....UA....UUUU	:::::::::::::::::::<<<<<-<<<-----<<<____>>>-->>>>>>>>,,,,,,,,,,,,,,,,,,,,,...,,,,,,,..,,,<<<....<<<<<<<<<<.......................................................____~~~~~~~~~.>>..>>>>>>>>->>>,,.,.,,,,,,,,,<<<<__.....__~~~~>>>>	KZ632690.1	41746-42275	Arthropoda	Arachnida	Araneae	Theridiidae
U5	GCA_000697925.2	Latrodectus_hesperus	2e-14	GCTGTACATTTTCATTATTGATTGTTTAAATTTATTTTAGAGCCTTTATGAATCATTTTTTGACTAATTTTCTCTTAATGTTAAATTTTATTAAAAATATATTTTAAAAGTAAAAAAAGAACAAATGTTAGAAGAAAGTTTAGCTACCACTATTTTTTTTAATAATAAGTATTTATATAACTTAAAACTGTGTTCTATTCATGCTCTGGTTTCTCTTCATTGAACGTGCTAATCTTTCGCCTTTTACTAAAGATTACCGTGGAGAGGAACAATTTAATGAGCCTACAACTAATTTTTGGATTCCCACCTCTGGTGGGGTAATACTTAACAATAGAAATAAATAACTTTCAGAATCTTTCTCTGTTATCCTAGGCTAATGAAATTGCTGTGGATACGGAAAGACTCGGTCGCGGCTTGAATCAACTGTTTCCCTGAACTATCTACATTAGAACTCTTGCGGATAGGGGAAGTAAACTTTTC	AUGCUCUGGUUUCUCUUCAuuGAACGUGCUAAUCUUUCGCCUUUUACU....AAAGAUUACCGUGGAGAGGAACAAUUUAauGAGCCUACAACU.AAUUUUUGGAUUCCCACCUCU.-GGUGGGGU	::<<<<--<<<<<<<<<<<..--------<<<<<<<<___________~~~~>>>>>>>>--->>>>>>>>>>>------..>>>>--------.---------<-<<<<<<____.__>>>>>>>	JJRX02136803.1	1-480	Arthropoda	Arachnida	Araneae	Theridiidae
U5	GCA_000697925.2	Latrodectus_hesperus	2.4e-14	GCAAAATTTTAATAGATGAAATGTTAAATTGTTTGAAAATTATTATGCTTTTATTATGTAGAATGATTAATGGACACAATTTTAGGTAGAAAGCTAATTGAGTTAAAATTAAAATATATTCTTTTTCTTTTAATGTAACTTGCTCACCAGTTTCACTTTAAAAATAATTACTAAGAATATCCAGAGTATTCTGAAACTGCATGCTCTGGTTTCACTTCATACACCGTGTTAATCTTTCGCCTTTTACTAAAGATTACCGTGGAGTGGAACAATTCAATGAGCTTCTAGCAATTTTTGGATCCCTGCTTATGCAGGGTTATTAAATGAAAATAGTAGAACTTTAAAAATATCTCTCTTCAGTCGTGATTTGATGGGTTTGGATCCTGTGGTTTCAACAATTAATCTATTACATACTTTTTCAATTTATTTCTTTTTAAGTTTTTAATGAATAATACAATTTGAAACTTTAATTCACATTGCCTTTCTTATTTTCATGAGAGATTGGAATTTAAAATAA	AUGCUCUGGUUUCACUUCAuaCACCGUGUUAAUCUUUCGCCUUUUACU....AAAGAUUACCGUGGAGUGGAACAAUUCAauGAGCUUCUAGC-.AAUUUUUGGAUCCCUGCUUAU.--GCAGGGU	::<<<<--<<<<<<<<<<<..--------<<<<<<<<___________~~~~>>>>>>>>--->>>>>>>>>>>------..>>>>--------.---------<-<<<<<<____.__>>>>>>>	JJRX02070355.1	498-1014	Arthropoda	Arachnida	Araneae	Theridiidae
U5	GCA_000697925.2	Latrodectus_hesperus	6e-13	AAAATAAGTATGGAATGAATGTCAAAAAAAACTCCTCGGTTAATAAATACAAATCAATTAATATATCATATTTCGAAATTCAATTTGGGGAAACTCCAGAAAAATTATAAAATATTTTAAAAAAAAAATGCTACATAAATTAGCCACCACTTGTTAGATATAAATATTTCTTATATAAAAATTTTATTTTTCCTGTCGATATGCTCTGGTTTCTCTTCAACTATCGTGCTAATCTTTCGCCTTTTACTAAAGATTACCGTGGAGAGGAACATTTTAATGAGCCTAAAATAATTTTTGGATTCTCACCTGTGGTAGGATTATGCAATAAAATTAGTATATACCCGATGACTTTTAAGTACGCCTAAGGTATAATATTATGTACAGATTTCGGAGTGCTGATGGATATTTCCAGCATATTTTCGTAGTTGAAACTGTTCTTGGGAACGCCCAAGTCAAACCTGTTGCAGCCTTCTTTTCATCTGACGCCATAATTTAGACTTATGCATAATTTTCTCTAC	AUGCUCUGGUUUCUCUUCAacUAUCGUGCUAAUCUUUCGCCUUUUACU....AAAGAUUACCGUGGAGAGGAACAUUUUAauGAGCCUAAAAU-.AAUUUUUGGAUUCUCACCUG-.UGGUAGGAU	::<<<<--<<<<<<<<<<<..--------<<<<<<<<___________~~~~>>>>>>>>--->>>>>>>>>>>------..>>>>--------.---------<-<<<<<<____.__>>>>>>>	KZ638679.1	7972-8489	Arthropoda	Arachnida	Araneae	Theridiidae
U5	GCA_000697925.2	Latrodectus_hesperus	5.5e-12	TTCAATTAAGTCTTCTTTAATGTTGCAAATTCTTCCTAATGTTAGGAAAAGCTTTTTCTCTTAATGCTAAAGTGTATGTATTGATATAATTGCAATTTTAGGGAAAAAGTTTAAAAATTTACAAATTCAGGAATTAAATTTTACTACCACTATTTGTTAAAATAAATAATTATTATAAAATTTGAAACCGATAATATCTTATGCTCTGGTTTCTCTTCAGTTCTCGTGTTAATCTTTCGCCTTTTACTAAAGATTACCGTGGAGAGGAACATTATAATGAGCCTATAAGCTAATTTTTGCATCCCACCTGGGGTGGGATTACATTTAACAATAGATCTACAAATCTTGAGTGTTGTGTGTTTTTATATAGCAGTATTATCGTTGTATGTCGTACGATCGTTCATATTCCGAAAGTTTTTGGCTATGGTTAGCTTACTTATGCGATAAATTTTACAGGGATTAGCTAGGTTATTATTCATTTAATTAAATTATTATTAAATATTTTTCTAAAATTAGCAT	AUGCUCUGGUUUCUCUUCAguUCUCGUGUUAAUCUUUCGCCUUUUACU....AAAGAUUACCGUGGAGAGGAACAUUAUAauGAGCCUAUAAGCuAAUUUUUGCA-UCCCACCUG-.GGGUGGGAU	::<<<<--<<<<<<<<<<<..--------<<<<<<<<___________~~~~>>>>>>>>--->>>>>>>>>>>------..>>>>--------.---------<-<<<<<<____.__>>>>>>>	JJRX02051147.1	4365-4883	Arthropoda	Arachnida	Araneae	Theridiidae
U5	GCA_000697925.2	Latrodectus_hesperus	1.7e-09	ACGAGATGGTTAGGTCGAATATTTAACTATTAATTAGATTCAATATTCTAAAAATAATGACCGGTGTTTTGTTAGAAATCTAAATTTATTTGTAGAAAGCTACTAATTGAGTTAGAATAAAAGTTGATTTTCTAGAAACTTGCGCATTAGATCCACTTAAATAATCATTACTACAAGTAGCCAGAGTTAATAGTATCTGCATGCTCTGGTTTCATACATTCACCGTGTTAATCTTTCGCCTTTTACTAAAGATTACCGTGGAGTGGAACAATGCAATGAACCTATGGCAATTTTTGGAACCCTACTTTTGCAGGGTTATTAAATGAATATTAAAAGAATAGAGAAATGAAATCATTTGTGTCTTGGTGTGATTGTCTTGGATCCGTTAGGACTCTCATACGTATGAAGATATATCTTCAACTTATTAATTATTAATTATTGAGCGTTAATGAATTTTGCAATGTAAAGGAATATTTAATTGTAATGGGAAACGGTTTTCAAAAGAAGAAATTATAA	AUGCUCUGGUUUCAUACAU.uCACCGUGUUAAUCUUUCGCCUUUUACU....AAAGAUUACCGUGGAGUGGAACAAUGCAauGAACCUAUGGC-.AAUUUUUGGAACCCUACUUUU.--GCAGGGU	::<<<<--<<<<<<<<<<<..--------<<<<<<<<___________~~~~>>>>>>>>--->>>>>>>>>>>------..>>>>--------.---------<-<<<<<<____.__>>>>>>>	JJRX02073595.1	3569-4084	Arthropoda	Arachnida	Araneae	Theridiidae
U5	GCA_000697925.2	Latrodectus_hesperus	9.6e-09	AGTTTTTTTTTAGAGTTGATATTTTAACAACTGCTTTAAGCAGACGATGAAAAAAATAAAAGTGAGTATTGGTTAACTAAACCTATCATTAGTTGGATTTTTCGGGTGGTTTAATCATGTTGACTAAAACATTGCTGTTTTTGTGAGAATTTTTCACACTTGCTTCATTCCTCTAAGGAAATATATATATATATATATATATGCTCTGGTTTCTCTTCATTGAACGTGCTAATCTTTCGCCTTTTACTAAAGATTACCGTGGAGAGGAACAATTTAATAACTAATTTTTGGTAAAATAATAAAAACTTCTTGAAGTCGGAGCACAAATGACGTCACATTACAAAAGCTGCTGAGGTCGTCATATTTCAATAGGAAGTTCTCACAATGAATCATCATAAGGACAACAGATTCATATAAGAGAGACTTCTTTTTTCAATATTTTTTTCATGAAAATAGTTCCAAAGTATTGAGGAAGCAAAAAATAATTAGAGATTATGAAAAAAAAAAACCTGT	AUGCUCUGGUUUCUCUUCAuuGAACGUGCUAAUCUUUCGCCUUUUACU....AAAGAUUACCGUGGAGAGGAACAAUUUA.aUAAC-------U.AAUUUUUGGUAAAAUAAUAAAaACUUCUUGA	::<<<<--<<<<<<<<<<<..--------<<<<<<<<___________~~~~>>>>>>>>--->>>>>>>>>>>------..>>>>--------.---------<-<<<<<<____.__>>>>>>>	KZ627558.1	67064-67576	Arthropoda	Arachnida	Araneae	Theridiidae
U5	GCA_000697925.2	Latrodectus_hesperus	0.00017	CCATCAAACTAATACGATTTTATACCACATACATTGTCTGATATTTTTATTGGCAGGAAGGGCTGCAGAAATGTCATAAATTATTAACTATCAACATTCTTAAGCTCCGCAAACTTTACAATATTTTTACACGATATTTATTGCTACCAGTACATTTAAAAGAATAATAAATATATAAATTTTAGAAACCAATGATTATTATGCTCTGGTTTTTCTTCATATTACGTGTTAATCTTTCGAGATTACCGTGGAGAGGAGCAATACAATGAGCCTTTAGCAATTTTTGGATCCCACCTATGGTGGGAATATATTTAAAAGAAGGTATAGCATGTTGTTCACTGTGCGTTGTATGTAACGTAGTTTAGTGTTACTTCTCTCGCCGAAGGGCGTTTCTATAGGGGAGGAGCTAAGAACATCTCATGAGAGTTAAGACCGTGTAGTTTGATCCTTCATTTTATTATTAGAAAACTTGTGAGAGTAGCTAAGGAAACAGGGCAAAAACGCT	AUGCUCUGGUUUUUCUUCAuaUUACGUGUUAAUCU-------------uucg--AGAUUACCGUGGAGAGGAGCAAUACAauGAGCCUUUAGC-.AAUUUUUGGAUCCCACCU-AU.--GGUGGGA	::<<<<--<<<<<<<<<<<..--------<<<<<<<<___________~~~~>>>>>>>>--->>>>>>>>>>>------..>>>>--------.---------<-<<<<<<____.__>>>>>>>	JJRX02077709.1	2663-3167	Arthropoda	Arachnida	Araneae	Theridiidae
U6	GCA_000697925.2	Latrodectus_hesperus	2.2e-24	AGTATGAGTAATATAAATTTGTTACTGTTATATAAAAATATATTTAATAGGAAAATAAATAACTGACAAAGTGAAAGTGCTAATTTTACTTAAAATAAAATTGCACAAATTCAGTACTTATATTACTTAGTTTTGCCTACCACTTTTTAAATATAGTTAGCATTTTATGATATATAAGTATAAATCATTTCTATCTGAGTGTACTAGCTTCGGCTGTACATATACTAAAATTGGAACGATACAGAGAAGATTAGCATGGCCCCTGCGCAAGGATGACACGCAAAATCGTGAAGCGTTCCACATTTTTTACTCTCTTTTGGAATCTTCATTTCTCAATAGTTCCTTATATGTAACAAGATTTATTTAATAAATCCTAAATATGTTTAACACATTATTATTAATGAATTTTAAAACACTAATTGCGGTCTGTATTTTGCAGTAGAAGTACAAAAAATTAATTACTCATGTTATGAAATGGAATTATTCTTATGATTTAATTAGAATTAA	GUACUAg......cUUCG.gC.....UG.UACAUAUACUAAAAUUGGAACGAUACAGAGAAGAUU.AGCAUGGCCCCUGCGCAA.GGAUGACACGCAAAAU..CGUGAAGC....GUUCCACAUUUUU	<<<<<_........____.._~~~~~>>.>>>:::::::::::::::::::::::::::::::::.::::::::::::::::::.::::::::::::::::..::::::::....:::::::::::::	JJRX02009269.1	68433-68939	Arthropoda	Arachnida	Araneae	Theridiidae
U6	GCA_000697925.2	Latrodectus_hesperus	2.2e-24	AATATTAGAGGATAAAACGTTTGAAAAAAGAATGAAATTATTACAAAAAATAGTTTTATTATTTCAATTATACTTATATTTAAAATGTAAAACACTTCATAAAAAAAATTTAATTAAAATAAAATAAATGATATAGCTACCACTTTATTTTACAGATGCATTTAGTTGTTTATATATAATAGGACTAATACATATTAGATGTACTAGCTTCGGCTGTACATATACTAAAATTGGAACGATACAGAGAAGATTAGCATGGCCCCTGCGCAAGGATGACACGCAAAATCGTGAAGCGTTCCACATTTTTTGTTTTATTCAAATTATCAAGATTAGGAGAAACCTCTAATTATTTTTTTAATGCTTTTAATTTTGGCGGTACGCGGCTTACATTTAAAGAGAATATAAAATTTTCACTGAATTTTTGTAATTTATATTGATTGGAAAGCAGAGCATATGTAAGATTTATTTCATCCCAAAAAGTATGCGAAAGATATTTCATTTTTTCTG	GUACUAg......cUUCG.gC.....UG.UACAUAUACUAAAAUUGGAACGAUACAGAGAAGAUU.AGCAUGGCCCCUGCGCAA.GGAUGACACGCAAAAU..CGUGAAGC....GUUCCACAUUUUU	<<<<<_........____.._~~~~~>>.>>>:::::::::::::::::::::::::::::::::.::::::::::::::::::.::::::::::::::::..::::::::....:::::::::::::	KZ628394.1	113042-113548	Arthropoda	Arachnida	Araneae	Theridiidae
U6	GCA_000697925.2	Latrodectus_hesperus	2.2e-24	AAGGTTTTTCTTTAAATTAAATAATGAGAAGATAAAACATTTGAAAAAAATTGAAACTATTACATATATATACTTATATTTAAAATGTAAAACACTTCACGAATAAATTTAATTTAAATGTAATAAATATTATAGCTACCACTTTTATTTACAGATGCATTCAGTAGTATATATATAATAGGACTTACCCACATTTATATGTACTAGCTTCGGCTGTACATATACTAAAATTGGAACGATACAGAGAAGATTAGCATGGCCCCTGCGCAAGGATGACACGCAAAATCGTGAAGCGTTCCACATTTTTTGTTTTATTATAATTTTCTAAATTGTCAAGATTAGGCGAAACCTCTAATTAAAGGTTTTAATTTTGGCCGTATGCGGTTTACATTTAATGAGTATATAAAATTTTCACTGAAATTTTGTAAATTTAAATTGATTGGAATGTAAGATTTATTTCATCCCAAAAAGTATGCGAAAGGTATTTCAGTTTTTCTCATCACCAAA	GUACUAg......cUUCG.gC.....UG.UACAUAUACUAAAAUUGGAACGAUACAGAGAAGAUU.AGCAUGGCCCCUGCGCAA.GGAUGACACGCAAAAU..CGUGAAGC....GUUCCACAUUUUU	<<<<<_........____.._~~~~~>>.>>>:::::::::::::::::::::::::::::::::.::::::::::::::::::.::::::::::::::::..::::::::....:::::::::::::	KZ629290.1	66326-66832	Arthropoda	Arachnida	Araneae	Theridiidae
U6	GCA_000697925.2	Latrodectus_hesperus	3.1e-24	CAAACTTCAAATCTTAACAGTAAGCAGAATTTTGATTTTTTGCATAACATTATATCATATTATAAAACTTTATCTTCTATTATGAGTTAAAAGTGTCTGCATATGGTAGAAATTATCCTGTAGAAGAATTTGTTTTTTTCCTGATTTGGAAATAGCGCGTTTTATGCATATGCTGACTTAAATGTAACTTGCTAAGCAGAGTACTAGCTTTGGCTGTACATATACTAAAATTGGAACGATACAGAGAAGATTAGCATGGCCCCTGCGCAAGGATGACACGCAAAATCGTGAAGCGTTCCACATTTTTTGTTTATTTCACATTTTGAAACTTTATTTGAGACATTTTCTAATGGCTAATAAATTCTTAAATATGTGGATAGTTACAATGGAAAATTTGATTCAGGTAGAATACAATACATTATATAACCAAATTTTTTTTTNNNNNNNNNNNNNNNNNNNNNNNNNNNNNNNNNNNNNNNNNNNNNNNNNNNNNNNTAGATAGATAGA	GUACUAg.....cuUUGG..C.....UG.UACAUAUACUAAAAUUGGAACGAUACAGAGAAGAUU.AGCAUGGCCCCUGCGCAA.GGAUGACACGCAAAAU..CGUGAAGC....GUUCCACAUUUUU	<<<<<_........____.._~~~~~>>.>>>:::::::::::::::::::::::::::::::::.::::::::::::::::::.::::::::::::::::..::::::::....:::::::::::::	KZ627450.1	90858-91364	Arthropoda	Arachnida	Araneae	Theridiidae
U6	GCA_000697925.2	Latrodectus_hesperus	7.8e-20	TCTTCAAATTTACACATTACCATAGGGTGGGGTTCAATTTCCAATGCTGCCTAAGAACCACGGAGTACATGCGATGTACGTGCTCGTTAAATCTGTGGAATCTTAAGTCCTATTGTCAGTCATTGAGCAGTTACCATGAGGGAAATGTATAGTAGGAAATGTAGAAAAAAAAAAAGAAATTTAGGAAAAAAAAACCATGGGAACTAGCATTGGCTGTACATATACTAAAATTGGAACGATACAGAGAAGATTAGCATAGCTCCTGCGCAAAGATGACACGCAACATCGTGAAGCGTTCCACATTTTTAGGACATTCCAAGACAACATATAGGGACAAACTAACCTGCGCACGCTGTGCAGTAGTTGACCATGAAAGCACTAATTACATTGCAAAGGAGAGGTGTGTCAACTGCAAAGGTGAACATCACTCCTATTCTCGAACCTGTACAACTTGGTTATTGGAAAAAGAGATAACCACCATAAAGATAAAAAAAAAACAAATATTCA	GAACUAg.....caUUGG..C.....UG.UACAUAUACUAAAAUUGGAACGAUACAGAGAAGAUU.AGCAUAGCUCCUGCGCAA.AGAUGACACGCAACAU..CGUGAAGC....GUUCCACAUUUUU	<<<<<_........____.._~~~~~>>.>>>:::::::::::::::::::::::::::::::::.::::::::::::::::::.::::::::::::::::..::::::::....:::::::::::::	JJRX02057237.1	5742-6248	Arthropoda	Arachnida	Araneae	Theridiidae
U6	GCA_000697925.2	Latrodectus_hesperus	2.6e-18	AAAATAAATGAAAATAGCACATCTAATTTTGAACATTTTAATGTTTAATGGGAATAGTGTGGGTGGAGAGGAGCCAAGGCGTAATTTCTTCCTCTTCTTCTTCTTAGAATTGAGTTTGTATTACTATTCTGATCTAGATTAATAACTTATTACGTGTTAATTAAGGATTTTATTAACACGTAATATTTGCATACAATGAAGTACTAGCTTCGGCAGTACATATACTAAAATTGGAACAATACAGAAAAGATTAGCATGGCCCCTGAGCAAGGGTGTCATGCAAAATCGCGTGCAGCGTTCCACATTTTTTTTTTTCGCAGAAGGACATTCAACACCTTACATTCGTCTCACGAGCCTGTGGCCTCGAAACATTCAATGAAGAGATATTTACAATTAAGCGTCTTAATCATAGTAACATTAAAATGAGATTTAAATTTATGGTGAATGCAGCAGCCACCTTGCTGCTATTAAATGCATAGTCGTTTTTATAAAGTGCGATGAATTTTCAA	GUACUAg......cUUCG.gC.....AG.UACAUAUACUAAAAUUGGAACAAUACAGAAAAGAUU.AGCAUGGCCCCUGAGCAA.GGGUGUCAUGCAAAAUcgCGUGCAGC....GUUCCACAUUUUU	<<<<<_........____.._~~~~~>>.>>>:::::::::::::::::::::::::::::::::.::::::::::::::::::.::::::::::::::::..::::::::....:::::::::::::	JJRX02137107.1	156-664	Arthropoda	Arachnida	Araneae	Theridiidae
U6	GCA_000697925.2	Latrodectus_hesperus	4e-18	CTGTAAGGGAATTAGGCTTTCTTTAATGTGAAGGGTTAAAAAAATTATTCACAATATTAAATGAATTTATGATTTGTTTGAAAGGAAAATCAATTATCGTTTTTGAAAATCAATTATCGAATTATCGTAATGGTTAGGCATTAGCAAATTTTTTTGCTAATGCCTAACCACTAGCAATAATTCAATTTTCGAAACAGAATGTACTAGCTTCGGTTGTACATATAGTAAAATTGGAACGATACAGAGAAGATTAGCATGGTCCCTGCGCAAAAATGGTACCCAAAATGGTAAAGCGTTCCTCACTTTTTTTCACTCCTTGGGAGTGTTTAACCAAATCGACTGTGTGTGTGATTGTATTGCTAATATAATTATTCAAACTGTCTATTATGTTTGATACACAACATTACGTGTAATAATAATATAATAACAAGTAGAAAAGGAGGTAAATGGCCAATGTCTACAGATCTATAGACCTACAGCTTTTCGAAACTGAAGAGGGTACAATTG	GUACUAg......cUUCG.gU.....UG.UACAUAUAGUAAAAUUGGAACGAUACAGAGAAGAUU.AGCAUGGUCCCUGCGCAA.AAAUGGUACCCAAAAU..GGUAAAGC....GUUCCUCACUUUU	<<<<<_........____.._~~~~~>>.>>>:::::::::::::::::::::::::::::::::.::::::::::::::::::.::::::::::::::::..::::::::....:::::::::::::	KZ629419.1	75569-76075	Arthropoda	Arachnida	Araneae	Theridiidae
U6	GCA_000697925.2	Latrodectus_hesperus	4.9e-18	ATAGCTAAATTTTGTTCAGAAACAAGCAGAGATAGGTATGTGAAGACATGATCATCTAAATTCTTCTGAATTAATTCATGGAGCCTCTATTTTGAATATTTCCACGCCAATTCCATGCTCCGAATAGGGTTCTAAATAGTTTGCTGGTCTGAATTAAGCTTTCTACGATTTCCGATGTTTTCAGGAAAACATGTTTCTGTATACGGTTTTGTAATTATACTAAAACTGGAACGATACAGAGAAGATTAGCATGTACCTGCGCAAGGATGACACGCAAAATCGTGAAGCGTTCCACATTTTTGTAGAGCTCCAGTGGCTCAGAAGCTTCACGCCGTTTCCCGTAAGCTCAGTAGAGTGGAGCATCATTTGCCGCGGGCAGTGGTTGGGAAGGTGACCACGGTGTACTCTCCTTCACTGGGTTGCTGGAGCTCCGTGGATTGGGGACGTGTCCACGTTAATCTGTGACGTCCAAAGTTCTTCCGTTGGTGTGGCGTGGATGAG	AUACG-........GUUU..-.....UG.UAAUUAUACUAAAACUGGAACGAUACAGAGAAGAUU.AGCAU-GUACCUGCGCAA.GGAUGACACGCAAAAU..CGUGAAGC....GUUCCACAUUUUU	<<<<<_........____.._~~~~~>>.>>>:::::::::::::::::::::::::::::::::.::::::::::::::::::.::::::::::::::::..::::::::....:::::::::::::	KZ642358.1	6362-6862	Arthropoda	Arachnida	Araneae	Theridiidae
U6	GCA_000697925.2	Latrodectus_hesperus	2e-17	AAAAATCGAGGAAAATTTCCAAGACCCTAGCTAAAAGAAGTACATGTTGAAAGCAGAAATGGAAACATCCTTCTTTCAGGTTTCATCAGTGACTGCACCCAACAAGAATATTTTGCTCTTTGCCAATTTGGAACTCTATTTTTTTTAATACTTCGGAGTGAATAGTTTAAACAAATGAGGTCATTTTTAAGTATTAAAATGTCCTTCCTAGCTTTGGCTGTACATGTACTAAAATTGGAATAATACAGAGAAAATTAGCATGGCCTCTGCTTAAGGATGACACACAAAATTCTGAAGCATTCCCCGTTTTTTAGTTCGTGATAGAGCCTAGTACATGCGATATACGTACTCGTTGAATCTGGAGAATCGAAAGTCCTGAGTACGATCACCGAGTAGTTACCATGGGTATAATGGTCTGGAGAAAATTTCCTCCCTCTCTATATCAATGCCAAAATTGGGGGATTAGATCCTCTGGTGGTGCCATCTACAGGAGACATCTTATAGCAAATTC	GUCCUUccu.agcuUUGG..C.....UG.UACAUGUACUAAAAUUGGAAUAAUACAGAGAAAAUU.AGCAUGGCCUCUGCUUAA.GGAUGACACACAAAAU..UCUGAAGC....AUUCCCCGUUUUU	<<<<<_........____.._~~~~~>>.>>>:::::::::::::::::::::::::::::::::.::::::::::::::::::.::::::::::::::::..::::::::....:::::::::::::	JJRX02053894.1	882-1392	Arthropoda	Arachnida	Araneae	Theridiidae
U6	GCA_000697925.2	Latrodectus_hesperus	2.5e-16	AATATAGAAAATAAATTTCAAATATTTTCAAAAAATTTTTAAAAAAAATTCCAGTGACTAATTTTTTATGTTTTACATTAATGTTCCATGTTTTTTGTCTTATTTGTGGATATTATTAACATGAATAATAGAAACTTAAAAAAATCAAGGTTTCTAAACTTTAAAATTTGGCATTGTATTGATATTTAGAAAAATAACTAGTTCTATCTTCGGCTGTACATGTACTAAAATTGGAATGATACAAAGAAGATTAGCATGGGCCTTGTGCAAAAATGACACTCAAAATCGTGAAATAGTCCACATTTTTTAAAGCCCAGTGGATTAGTGGTAACATTTCATGTTCCTAAGGCACAGGTTCGCAGTTCGGATCTCAGTCTGGGCTAAGTCAACTCAGTCTTTCATCCTTTCAGTGGGCTGATAAACTGAGTAACAAGCATGCTTGGAAACTAAACACTGGGGATTTCACATTAGGCTGACAATTTAATCCGGACATATGCTTCGTGCCCC	GUUCUAu......cUUCG.gC.....UG.UACAUGUACUAAAAUUGGAAUGAUACAAAGAAGAUU.AGCAUGGGCCUUGUGCAA.AAAUGACACUCAAAAU..CGUGAAAU....AGUCCACAUUUUU	<<<<<_........____.._~~~~~>>.>>>:::::::::::::::::::::::::::::::::.::::::::::::::::::.::::::::::::::::..::::::::....:::::::::::::	JJRX02032581.1	14821-15327	Arthropoda	Arachnida	Araneae	Theridiidae
U6	GCA_000697925.2	Latrodectus_hesperus	4.3e-16	CACGCAAAATCGTGAAGCATACCANTGATGGAAACTGTGGACCTAATGGTTCATGTTCGTGCATTTCAGAATATGTATTTCAGTTGCATAATGTCCGTGTTGTCCGTGTTCATTTTTATAAGGTTGCACAAGACTTCTTCAAAGCAAAGCATGTTTCGCTATTTATATGATCCGTTATGCCACTATATATGTCATTATTACTAGATTCAATTTTTACACATACTAAAATTGGAACAAAACAGAGAAGATTAGTCTGACCCTTGCGCAAGGATGACACGCAAAATCGTGAAACATTCCACGTGTTTTACATCTCCTTTCATCTCAGCAATCATTTACTTAGACACAATTCTACTAGATTTAATACAACTTCTAAACATAATACTTTCATGCCCTCAATTAATAAATCCCTAGCACGCTATTTTGAAGACATTAACGCACCTCAGATGAACTTGATGAAATCACAACCAACCTCATAGAAGACATCACTTCCATATGCATTCAAACT	CUAGA-........UUCAauU.....UU.UACACAUACUAAAAUUGGAACAAAACAGAGAAGAUU.AGUCUGACCCUUGCGCAA.GGAUGACACGCAAAAU..CGUGAAAC....AUUCCACGUGUUU	<<<<<_........____.._~~~~~>>.>>>:::::::::::::::::::::::::::::::::.::::::::::::::::::.::::::::::::::::..::::::::....:::::::::::::	KZ634259.1	3082-3586	Arthropoda	Arachnida	Araneae	Theridiidae
U6	GCA_000697925.2	Latrodectus_hesperus	8.9e-16	AACGATTATCAAATGTGTATAATGATATAAAATTGGCATGACTTAACCAAAGAGTTATAAATGTTAATAAAACTTTAAAAGCGCTTATTATGATAATTATTATTGAATTTTAATTTTTTAAAAGTTTCATGCATGTGGAATTTATAGGAAAACTGTGATTATAGTCTTTATGAATTATGATATCAGTTACACTTTATATTGTACTGGCTTCGAAGGTGCAGATACTAAATTCGGAATGATACTGAGAAGATTAGCATAGCACCGGCGCAAGAATGACACCCAAAGTCATGAAACATTCCACATTTTTTGAGACCACCATGACCTGGATGGTTAGAGTGTTCTTTCTCTATCGTCGTGAGTTCGAATCCCGATACAATTGAAAATCCGTCTTGTTCGCTAATGGGTAGTGTCCCTAGTGTCTTCCAAGTAAAATGATACCTCTGGGAGTGGCTGGCCGTGTATTGGGGGTCTTCNCCCAAGGTGGGATTCGAACCCACGAACTGTTGA	GUACUGg......cUUCG.aA.....GG.UGCAGAUACUAAAUUCGGAAUGAUACUGAGAAGAUU.AGCAUAGCACCGGCGCAA.GAAUGACACCCAAAGU..CAUGAAAC....AUUCCACAUUUUU	<<<<<_........____.._~~~~~>>.>>>:::::::::::::::::::::::::::::::::.::::::::::::::::::.::::::::::::::::..::::::::....:::::::::::::	JJRX02087632.1	2401-2907	Arthropoda	Arachnida	Araneae	Theridiidae
U6	GCA_000697925.2	Latrodectus_hesperus	4e-15	CCTATTCTCTGGTCATTATTTTTATGGGAATCATCTAAAATGTTGGATGATTTGCCATCTTATATTTATGTCCTTATTCACAAAAGTTTAGTGACAAAAAATTTATTAACATGAGTCTAATACTGCTCAAAAATAAAGATATTCCAGACTATTCATTAACAAGTTTAAAGTAGTTTATAGTACTATAAGTCTACGATTAATTTTAAGTACAAGCTTCGGCTGGAAATATACTAAAATTGGAACGATACAGAAAATATAGCATGGACCCTGCTCAAGGATGACACCCAAAATCGTGAAGGGTTCCGCATTTTTTAA	UUUUAAguacaagcUUCG.gC.....UG.GAAAUAUACUAAAAUUGGAACGAUACAGAAAAUAU-.AGCAUGGACCCUGCUCAA.GGAUGACACCCAAAAU..CGUGAAGG....GUUCCGCAUUUUU	<<<<<_........____.._~~~~~>>.>>>:::::::::::::::::::::::::::::::::.::::::::::::::::::.::::::::::::::::..::::::::....:::::::::::::	JJRX02112223.1	1480-1991	Arthropoda	Arachnida	Araneae	Theridiidae
U6	GCA_000697925.2	Latrodectus_hesperus	3.1e-14	AAATATCCAAAAATGTCAGAAAGGATTTTTGAACCTGCTGATGTTACTTTTTTCAATATTTTAATGATCATCTGAATGTAGAGCAAAAGGGAATTATATTTGATTCATTACAGTCACAAGTAAAATATTGGATGAAAGTAATGCAAGTAAATAGTGGTATTAATGATGTACTGAAACACAAATTACAAAAATTAGAATTTGTTCTAGCTTTAACTGCACATATACTAAAATTGGAACGATATAGAGAAGATTAACATGGTTCATGCGCAAGGAAGATACGAAAAATAGTGAGGTATTCCACTTTCCCGCTTTAGTTCCTTGGACTAAGGATGTCTTTGTCACTATGAGGCCACTAACCTCTATGCCAGTGGTCTCATCGTGGCAAGGGGTATTCCTGGGAGGAGAGAGAGATGTACGTCGGGAGTATATACTCCTGGTAGGGTGCCCAAGGCGAGAAGGTCACTCTGTCCTTCCCAACTAACACTAACAGGTATGGAGCCAAGACAG	GUUCUAg.....cuUUAA..C.....UG.CACAUAUACUAAAAUUGGAACGAUAUAGAGAAGAUU.AACAUGGUUCAUGCGCAA.GGAAGAUACGAAAAAU..AGUGAGGU....AUUCCACUUUCCC	<<<<<_........____.._~~~~~>>.>>>:::::::::::::::::::::::::::::::::.::::::::::::::::::.::::::::::::::::..::::::::....:::::::::::::	KZ640322.1	13134-13640	Arthropoda	Arachnida	Araneae	Theridiidae
U6	GCA_000697925.2	Latrodectus_hesperus	1.5e-13	TGACAAGTGATAAGTGTTGAAACGACATTTAATGATGAACTGACTTCATTTAGATAGGATGTCACATTTGGGTCTTAATTATTTTGGGAGGATATAAGTGGTGAAGGAAAAAAATCATTAAATTGCAACACATTTGGTTGGATTTTGCTCTTGGAGAGCTGAGACCGTAATGTTCCTTTTAACCCCAAATAGGTCTCAATGTACAAGCTTCGGCTGTACATATACTAAAATTGGAACGATACAGAGAAGATTAGCATGGCCCCTGTGAAATGGGTCTCATTAGTTTTTGTTACAATGATATGACGATTTTAATAATTAATTCCTTACTTAAAAAGTAAGATAAAGTTTGCCACTATTTTACCAAAGAAGGCATTTTATAAAAATAGTTATTGAGATTTTAGGGTACATAGAAAACTGCTTTCTGGATTACATTTAATCAAAATAAACTTGTTCACATTATTGTCTTTCCTTTTTAAAATAATTCACTTACCTTTTCAGAATACACTTTTA	GUACAAg......cUUCG.gC.....UG.UACAUAUACUAAAAUUGGAACGAUACAGAGAAGAUU.AGCAUGGCCCCUGUGAAAuGGGUCUCAUUAGUUUU..UGUUACAAu..gAUAUGACGAUUUU	<<<<<_........____.._~~~~~>>.>>>:::::::::::::::::::::::::::::::::.::::::::::::::::::.::::::::::::::::..::::::::....:::::::::::::	KZ632689.1	31115-31624	Arthropoda	Arachnida	Araneae	Theridiidae
U6	GCA_000697925.2	Latrodectus_hesperus	3.4e-12	CAAATTTCGGTTACCCTCAACAGGGATCACTGTATGATGGAAACTGTGGACCTCATGGTTCATGTTTATGCATTCCAGAGTATGTATTTCATTGGCATAATGTCCGTGTTCATTTTTATAAGGTTGCACAAAACTTCTTCAAGGCAAAGCATGTTTCGCTTTTTATATGATCCATTATGCCACTATATATGCCATTATTACTAGATTCGACTTTTACACACACTAAAATTGGAACAATACAGAGAAGAGTAGCCTGACCCTTGCCCAAGGTTGACACGCAAAATCGTGAAGCATACCANTGATGGAAACTGTGGACCTAATGGTTCATGTTCGTGCATTTCAGAATATGTATTTCAGTTGCATAATGTCCGTGTTGTCCGTGTTCATTTTTATAAGGTTGCACAAGACTTCTTCAAAGCAAAGCATGTTTCGCTATTTATATGATCCGTTATGCCACTATATATGTCATTATTACTAGATTCAATTTTTACACATACTAAAATTG	CUAGA-........UUCGacU.....UU.UACACACACUAAAAUUGGAACAAUACAGAGAAGAGU.AGCCUGACCCUUGCCCAA.GGUUGACACGCAAAAU..CGUGAAGC....AUACCANUGAUGG	<<<<<_........____.._~~~~~>>.>>>:::::::::::::::::::::::::::::::::.::::::::::::::::::.::::::::::::::::..::::::::....:::::::::::::	KZ634259.1	3356-3860	Arthropoda	Arachnida	Araneae	Theridiidae
U6	GCA_000697925.2	Latrodectus_hesperus	8.4e-09	GAGGTAATACACGATCTGGCACTTTCTTTTATACATCACATCATATAAGCGGAGGGAAATTGGATTTCGCAAATAACTAAATAATAGAATTTGTAACACAGATAGAAAAATATTTATAAAAATATCAGTAATTTATAACTAATATTTAAATATAAATGCTAAAAACTATTATTTTTGTTTCTTTCAAAGTGACAAAAACTTCCAGTAACCTTCGGCTGAGCAAAATTGGAACGATTCACAGAAGATTTAGCATGGCTCCTGCTCAAGAATGCACGCAAAATCGTGAACCTTTCCACATGTTTTTTTCAGTGCTTACGTTATGCAAGTTTCTGTGATTTTATAAACTTTTGTTGAAATTCAAAGAAAGATTCCTAGGTATAGAGACGAAAGGAATGTTCGAATAGAATGCAGCATATTAACTTGAGAAACTTTACTGATTACCTAGGAAATGATAAATTTAGAAAACCAAAAGCAAACCTTAGGTCTTAACTATTTTTCAAAG	UCCAGUaa....ccUUCG..G.....CU.GAGC------AAAAUUGGAACGAUUCACAGAAGAUUuAGCAUGGCUCCUGCUCAA.GAAUG-CACGCAAAAU..CGUGAACC....UUUCCACAUGUUU	<<<<<_........____.._~~~~~>>.>>>:::::::::::::::::::::::::::::::::.::::::::::::::::::.::::::::::::::::..::::::::....:::::::::::::	KZ627589.1	8265-8766	Arthropoda	Arachnida	Araneae	Theridiidae
U6	GCA_000697925.2	Latrodectus_hesperus	5.1e-08	TCGGGGATCGCGGTGCTTATATTCCAAGGAATAATATTAACAAATGAATTACAGTCAAACTGTAGTGCTGTTGTAGATTTCTCTTTCTCTGAACAATAAAGTTAGTTAAACACATTTTTAGAACTCAATGATGTCACAAAATTAATGCGATCACTACCAATTCTATTTTATTTTTATAAATAAATAACGGTGCAGTTTTATTAATTTCTGCTGTACATATATTATAATTGGAAAGATTCAGTGATTAGCACGGCTATAGTGCAAGAATGACACGCTAAATTGTGAAATGTTCCACACTTATTTTAAGTTATGCATAAATTTCTTATGCCACAATTATGTAAACGCTTATATTTCTTAAGAAATATAAAAATTTCTTTTGTATAGAAAGAAATTCTGGCCTTTCAATAAATTTTTTCCTTAAGAATAAAAACTTAAAAATTTTGAGTAAGAAGACAGCTCGAGACGCAGGTAGTTTGCAGTGATTGTGACTTAGTGCAGTTA	UUAAUU........UCUG..C.....UG.UACAUAUAUUAUAAUUGGAAAGAUUCAG---UGAUU.AGCACGGCUAUAGUGCAA.GAAUGACACGCUAAAU..UGUGAAAU....GUUCCACACUUAU	<<<<<_........____.._~~~~~>>.>>>:::::::::::::::::::::::::::::::::.::::::::::::::::::.::::::::::::::::..::::::::....:::::::::::::	KZ627901.1	13389-13889	Arthropoda	Arachnida	Araneae	Theridiidae
U6	GCA_000697925.2	Latrodectus_hesperus	5.6e-08	TTAAATTTAATGATACATCTGTAAGTTTTGTGTTACAATTACAACCTATGTTCCTTTACAATAAATTTTTATAACGCATTTGAATTGTCTCTTTGTTGTATATTTATTTGCTGAATTCAAGTGTTAAGCTATCAGCTAATGGTAGATCTGTTCTCCATTGTGCGAGGATAGACTATTTTTATGAACTTGTGATGTATTGTGGATCTTTTAAATCCATCATACTAGACTGGAACGATACAGAGAAGGTTAGCATGGCCTCTGTTCAAGGCTGATGTTGGCTTGGAATGTGCGCACCAGTATACGTCCTTGGACCTAGTCTGACTTGGGCTCCGCAAGTTAGGTGAAAACTCTACAATGAAGGTGGGAGTCTTGATAATTTAGAAGCAAGGATCAGGCAGAAGACATTCAATATTTGGCCTGCCATCTCCAGAGATATCATTTCATTTGGAGGAGATCATGGAAAAAACCTATTTAATGTGCAATAGCCGCAGTGAACACTAT	GGAUCU........UUUA..-.....AA.UCCAUCAUACUAGACUGGAACGAUACAGAGAAGGUU.AGCAUGGCCUCUGUUCAA.GGCUGAUGU--UGGCU..UGGAAUGU....GCGCACCAGUAUA	<<<<<_........____.._~~~~~>>.>>>:::::::::::::::::::::::::::::::::.::::::::::::::::::.::::::::::::::::..::::::::....:::::::::::::	KZ627717.1	143891-144391	Arthropoda	Arachnida	Araneae	Theridiidae
U6	GCA_000697925.2	Latrodectus_hesperus	7.9e-08	AACTCTCTTGAAAACATAAGGTCCAAGGTTCGATCTCAACCATCGTTGAGATGGCTACTTAGGACTTTCGCCTTTGGAAAACTTGAATAAGGCCTACGGAAACGCCTCACTGAAGATAATTTATAGTGGATAATAAAATGCCTAACAACGTCCTTCAACTGTGAACTTATCTCCTTTGTAGTGTCAAAGCATACACTCTTGTACTAATTTCAATTGTACATATACTAAAATTGGAACGAGAGATGAGCATGGCTCCTATGAAAAGATGACACGCAAAATAAAATCGTTTCACATATAATTGACATTTGGGCAAGCCAAGCTCGCTTTGCCATTGTCTATGTCAATTTA	GUACUAa......uUUCA.aU.....UG.UACAUAUACUAAAAUUGGAACGAG-------AGAUG.AGCAUGGCUCCUAUGAAA.AGAUGACACGCAAAAU..AAAAUCGU....UUCACAUAUAAUU	<<<<<_........____.._~~~~~>>.>>>:::::::::::::::::::::::::::::::::.::::::::::::::::::.::::::::::::::::..::::::::....:::::::::::::	JJRX02132119.1	822-1321	Arthropoda	Arachnida	Araneae	Theridiidae
U6	GCA_000697925.2	Latrodectus_hesperus	3.6e-07	CGAAGTTGAAAGTACGATTTTGCTCTAAATTCCTTCGATAGATGGCACCACCATAAAATCCATTTCCTCAATTTTGACATTGATCTGGATGGGAAGGAAATATTCTCCAGACTATTACACCCATGATAACTGTTTAACGACCAAACACAAGGCTTTCGGTTCCACAGATTTAACGAGCGCATATATCGCATGAACTCGGTGTACTAGCTTTGGCCGTACATAGATTAAAATTGGAACGATACAGAGAAGATTAGCAGGGCAATAGAAATATAAATTTATTTATAACTTACTTATACTCCATTTTTAAAATTCTTCAAGCTAATTATTTGTTATTTAATTATGTTTGATTTTACGTAATAATAAAATTTCTGTGAACTTAAATCAAATACCAATTTAGAATCATCTTCGACATTTAAATTTCTAAATATATCGTTTCTGTTCATATTTTTCACTTTGTATGCAGTTAAATGGAGCTGTAGTATATATTTTCTTGACTGAAATGTGT	GUACUAg.....cuUUGG..C.....CG.UACAUAGAUUAAAAUUGGAACGAUACAGAGAAGAUU.AGCAGGGC------AAUA.GAAAUAUAAAUUUAUU..UAUAACUUacuuAUACUCCAUUUUU	<<<<<_........____.._~~~~~>>.>>>:::::::::::::::::::::::::::::::::.::::::::::::::::::.::::::::::::::::..::::::::....:::::::::::::	JJRX02024601.1	42715-43219	Arthropoda	Arachnida	Araneae	Theridiidae
U6	GCA_000697925.2	Latrodectus_hesperus	3.9e-07	TTGAATACATCTTTGAATGTAAAAAGAATATTTGCATTCGAGAAATTTTTTCTTTGAGGACTTTATTGTAAAACTATTTAATCTGAACACTATAAAATAATATGCTGCTTACTAAATTAAGCAACTAAATTCAAGCAATGTTATAATATGAATAAAATAAATTTATAGTTAAATTTGTCATTTTCTTACTTTATAAACTAGAACTAGAATCGGCTGTACATATATTAAAGTTGAAACGATACAGAGAAGATCAGCAAGGATGACACGCAAAACAACTTTGTAAATAATGTATATTTAATATAAAATTTATAATGTTGTAATGTGGTCAGAAATTTAGAACATTTAATAAGGGAAATTTTAATATTCCAATGTTATAGTTGATGTTTTTATCTTCCCTGGTTATAATAGTCAAAGCTAAAATTAGTTTTGCAACAAATAATTATAACCTTTAATATTAATTCCAAAGATATCAACGTCAAAAGACTACATATTAA	GAACUAg......aAUCG.gC.....UG.UACAUAUAUUAAAGUUGAAACGAUACAGAGAAGAUC.AGCA-------------A.GGAUGACACGCAAAAC..AACUUUGU....AAAUAAUGUAUAU	<<<<<_........____.._~~~~~>>.>>>:::::::::::::::::::::::::::::::::.::::::::::::::::::.::::::::::::::::..::::::::....:::::::::::::	JJRX02034222.1	28834-29327	Arthropoda	Arachnida	Araneae	Theridiidae
U6	GCA_000697925.2	Latrodectus_hesperus	5e-06	TAATGTTTTTGGAAGAAGAAATCAAAAATACTCATTTATAGAAATAATTTGAAAATGTAAATCAATACATTATTTTTTAAATGTATAAGTAAGTTTAAAATAAAAGTCATCATATGCAAAAAAAAAAGCACAATTCAATATAAAATAAACAAAATATCAAAATAAAAGTGAGAAATATTGCTTCAATCGAGAGAAAACCGAAGTTTTAGTTTCTACATTTTTATGCTGAAATTGGAACGATATATAGAAGACCAGCAAGGCTCCAGCACAAGGATGCATATGCTTACGTCTTTGCTCTTCTTATGCTTTACTTCAAAATTCATTGCATTAAAGTCAGTGGGCTCGAGCCTGGATACTCTTATTTATTTTTGACGAGAAACTTCAATTTTCAATAATTGTATCGAGCTTCTAATCATCCAAACACAAGATTGATACTATAGTACACCATGTTACAGGGGACTTTTGGCCATATTTCTTAAAATATTTTGTTAGGACAAGGTATCTGAAT	AAGUUUua....guUUCU..A.....CA.UUUUUAUGCUGAAAUUGGAACGAUAUAUAGAAGACC.AGCAAGGCUCCAGCACAA.GGAUGCAUAUGCUUAC..GUCUUUGC....UCUUCUUAUGCUU	<<<<<_........____.._~~~~~>>.>>>:::::::::::::::::::::::::::::::::.::::::::::::::::::.::::::::::::::::..::::::::....:::::::::::::	JJRX02038087.1	21539-22046	Arthropoda	Arachnida	Araneae	Theridiidae
U6	GCA_000697925.2	Latrodectus_hesperus	6.2e-06	TTAAATTTTATTATATATATTTTTATTATTTAGGTGCTTATCTCATTTTCATGTAATTTGTTATACTTAAATAAAAATGTATTCCAATCACTTTACAGTTTTTATATTTTACTCCTACTTTTTCTTCCATTTTAAATTATTTTTACAATTTTCTCATCTATTTTGTTGAAGGACTAAAGGAAATAGTATTTTGAAGACAATTGCTTCGGCTGTACATATATTTAAATTGGAACGATACAGAGAAGATTAGCATGACATTAAAAAAATTGCTTATCTTCATAAAATAATTTATTTCTTTTCTTAACCTAGAAAAAAAATTTTATTTTATAAGGTAGTCCAGCTTTCATTTAAAGTAGCTAATTTTTTTTAAATTAGTGGTTGTCATGTTTAATTTTTTAGTGTCATCTAGAATTCAGTTCAAGAGATAACTCAGGTGGCATTACAAATTAATTATGACTTGATAAATGATACCAGAATTATCTCTCTCTTCAATATCTT	UUGCU-........UCGG..C.....UG.UACAUAUAUUUAAAUUGGAACGAUACAGAGAAGAUU.AGCAUGACA-----UUAA.AAAAAUUGCUUAUCUU..CAUAAAAU....AAUUUAUUUCUUU	<<<<<_........____.._~~~~~>>.>>>:::::::::::::::::::::::::::::::::.::::::::::::::::::.::::::::::::::::..::::::::....:::::::::::::	KZ629797.1	74052-74549	Arthropoda	Arachnida	Araneae	Theridiidae
U6	GCA_000697925.2	Latrodectus_hesperus	4.9e-05	CTTCGTGATTTTGAAGCAGTGACCAAGAAGAAGATTCCTAATACTTAGTCTGCTGAAATATCATTTCACTTGGAGGACATTGTGACTAAGTCCAGTTTTAACGTGCCCCAGTCGTCTTTAGCGAACACGACGGATCTTAGATTAAGCCGGGATTTTTACTCACTACCTTAGGATAATGAGAACGACGCCTTAACCAAACAGTCCACCGCTTACTAAAATTGGAGCGATACAGAAAATATTTGCATGGTCCCTTAGCAAGGATTTAAAATTAAATTTTGAATATCATTATGTCGTATAATAAAAAGCTGCATTCCTATCCTTTAACTGGTATGGCGTGTTGTGGGAAGAAAAGTACCAGTGCCGTGGTCGACCTCGTCACCTAACCGTTGTTCAAAATGACGTTGCGATTGGCTTAAGCAGGTTTTCAGCTTGGAAAAACAGGCAGCCAGAAACATTATTGCAAACAAGTAAATTGTCATAACAGTAATTTTATTT	G-----........U---..-cc.ac--.--CGCUUACUAAAAUUGGAGCGAUACAGAAAAUAUU.UGCAUGGUCCCUUAGCAA.GGAUUUAAAAUUAAAU..UUUGAAUA....UCAUUAUGUCGUA	<<<<<_........____.._~~~~~>>.>>>:::::::::::::::::::::::::::::::::.::::::::::::::::::.::::::::::::::::..::::::::....:::::::::::::	JJRX02044100.1	1288-1782	Arthropoda	Arachnida	Araneae	Theridiidae
U6	GCA_000697925.2	Latrodectus_hesperus	0.00027	TATGTATGTGATAGATTCAGCTGGACATCTAACGTGGAAATTAATGGTATAATCTAAACTATAACTGCATTTATATAATTTTTATATTCATACTATATTTATAGTATATATCTCCTGTTGAAAATCATAATGATTATGACTGGATTTTAACTTATTACTAGTTAAAATTATTCATACATGAATTGTAAGTGTAAGGAGTTGTTAAAATTGCTAAATTTTTTCTCAATATTTCATAATTAAATGATTCCTGCGCAAGGATGACACGCAAAATCGTGAAGCGTTCCACATTTATGTCCAGGGGGGTTGGCTGGTGTATACACACACATAATCTAGAATGTTGATTTTGCAGAATTGAACCAGGTGCATGAATGTGAAGAAAATGCTGGTTGATTCCAAGTATATGACTTGTGTACAGTTATACAGAAGTCATATTCAGCGAAGTCATATATTTTAGTCTAATATTTAAAATAACAAAATATTCATTTTTTTCAG	GUUAAA........AUUG..C.....UA.AAUUUUUUCUCAAUAUUUCAUAAUUAA---------.---AUGAUUCCUGCGCAA.GGAUGACACGCAAAAU..CGUGAAGC....GUUCCACAUUUAU	<<<<<_........____.._~~~~~>>.>>>:::::::::::::::::::::::::::::::::.::::::::::::::::::.::::::::::::::::..::::::::....:::::::::::::	KZ630598.1	33464-33955	Arthropoda	Arachnida	Araneae	Theridiidae
U6	GCA_000697925.2	Latrodectus_hesperus	0.00043	TTTTTTACTTATTTCAGTTTGTAAACCTGGCGTTAGAATGATTAACGCTCTAAATTTCAATAATCCATGGAATCAGTGCCCTTCATGGGAATGGATGTTCTTGCATTAATTCGTAATATGCTTAAAATTGTAAATTATCCCTTGTGTACATCGACAACTATCGACAAATGAACCAACTAATTTTTACATCCATACACCTTGTACTAGCTTTGGCTGTACATATACTAAAATTGGAACGATACAGAGAAGGTTAACATCCATACACCAACAATTGTTTTGATATGACAACTAATGAATCTTCATATTATAATGACATTTAAAATTTAAAAGGAAAAGCGATACGAAAAGATATTGAAATTTTAAATTTGCCCCAGAAATGTTAACAAAATTTTCATGGTTTATTCATTCTTATCAATTGTAGTATCCTGTTTCAAAGTTTTATCCCTAAGAGGAAATTTTTGTTACCAAAATGAATTTCAAAACTGTGACATTTTTATATAA	GUACUAg.....cuUUGG..C.....UG.UACAUAUACUAAAAUUGGAACGAUACAGAGAAGGUU.AACAU---CCAUACACCA.AC---AAUUGUUUUGA..UAUGACAA....CUAAUGAAUCUUC	<<<<<_........____.._~~~~~>>.>>>:::::::::::::::::::::::::::::::::.::::::::::::::::::.::::::::::::::::..::::::::....:::::::::::::	KZ631318.1	46326-46826	Arthropoda	Arachnida	Araneae	Theridiidae
U6	GCA_000697925.2	Latrodectus_hesperus	0.00068	GTCAACCTTCTTATATCGCGGTGAGTGCGTACCGTGTTATATGGAAACCGCGCGATAAGAAACTCGGATTTAACCGTATAAACCAAGCTTATTCGTAGCGCGTTCAATGGAAACAGCGCTATAAGAAACTCAGAATTAGTACAAATCACATCATTCGTACCGCATTGTATGGAGACCAATAAATACAAAAGGCAAGATCTGTACTAGCTTCGGCTGTACATATACTAAAATTGGAACGATACAGAGGATGACACGCAAAAGGCAAGATAAATTACTTTTATTGAATTGAAGAGTTCATATAAGGAAATGATAAAAAAAATGAAGCAGAAAAAACTGTTTTCCAACAAAGACTTTTGTAAAATTATGTAATCTTCCAACACTTATCATCGCTGTCAGATATCAGTCCTCTAACTCGCCTTTTAATGGGAAAAATGTCTTCCTCGCTAGGTTCATCTTCACATTGGTTTTTGATTGTAGCTTTTA	GUACUAg......cUUCG.gC.....UG.UACAUAUACUAAAAUUGGAACGAUACAGAG------.------------------.-GAUGACACGCAAAAG.gCAAGAUAA....AUUACUUUUAUUG	<<<<<_........____.._~~~~~>>.>>>:::::::::::::::::::::::::::::::::.::::::::::::::::::.::::::::::::::::..::::::::....:::::::::::::	KZ629600.1	73471-73953	Arthropoda	Arachnida	Araneae	Theridiidae
U6	GCA_000697925.2	Latrodectus_hesperus	0.0036	CTAAATACTTCTGATTGCTTATTTCATTTTTTCTTAAACCATATTAATGTAGTTCCATCCCTCTAAGCTTACGAATTACAAACAACAACAACATTTATTAGAATAAAAACACTCAACATTCATGATGTAAATTTCTACTGGGTATATATATCATTTCAGATGGGTATTTATATCATTTGCCAAAACACGCTCAAATACGTGTTACCCTCGACTGTACATATGCTAAATCTAAACAATACAGAGAAGATTATCACATCCAAGGGTGATTGTGTCCTAAATTTAGAAATGTTTTTTTTTCTGTGTAAAATGTTCTGAGTTGGATTCCAGACATTGTTAAATAGAAAGAGGGATTTTTTTTCTTTCTATTGATATCGATGCTTGAAATTTTTCCTGGTTTCGTGCCTTTTGACAGTTGACGACGATTATTTGTGAAAAGTCATTCTGTGGCAGACAATACATTGCATATTTACAAAATATTTACAACGTCTTTTAACCGT	GUUACC........CUCG..A.....CUgUACAUAUGCUA-AAUCUAAACAAUACAGAGAAGAUU.AUCACAUCC-------AA.GGGUGAUUGUGUCCUA..AAUUUAGA....AAUGUUUUUUUUU	<<<<<_........____.._~~~~~>>.>>>:::::::::::::::::::::::::::::::::.::::::::::::::::::.::::::::::::::::..::::::::....:::::::::::::	KZ643837.1	2735-3231	Arthropoda	Arachnida	Araneae	Theridiidae
U6	GCA_000697925.2	Latrodectus_hesperus	0.0036	TATACATATTGCATAATGCATAAACTTAAAACAATTTTAAGCCCTCACAAAATATTATGTATCCATTTTATAATGTAGGTATAATTTTTAAGCTCTAAACTGTCTCCAGGCAAACTTTGTTAATTATTCCTGTGGATTAAAAAAGCAAATTGATTGGTACTATAAAACAATTACTTAAAAAGTATGAAAATTTTAATTATAAGAGCATATTTTTTATATAAAAATTGGAAAGATATAGAGAAGATTAGCATCACCTCATAAGAAATATTTCATACATGTCACAGGAATTTCTTAAAATCGTTTCTATATTTTAATCAAATTTCCAGGTTCTAAAGCATTTATAAAAGCATGAAAATATAATAATTAAACATATAAATTATTCTCTCCTTCTATGTCTTGTGTTTCAATATTCTAGACTGCGTGAAATTTAAAAATTTAGACGAAACTAATACAAAAATTGGATTTTCAATTTACGGTTTTAAATTATCAAATGAATTTTTAC	AAGAGC........AUAU..-.....U-.-UUUUAUAUAAAAAUUGGAAAGAUAUAGAGAAGAUU.AGCAUCACCUCAUAAGAA.AUAUUUCAUACAUGUC.aCAGGAAUU....UCUUAAAAUCGUU	<<<<<_........____.._~~~~~>>.>>>:::::::::::::::::::::::::::::::::.::::::::::::::::::.::::::::::::::::..::::::::....:::::::::::::	KZ635842.1	1026-1527	Arthropoda	Arachnida	Araneae	Theridiidae
U6	GCA_000697925.2	Latrodectus_hesperus	0.0054	TTTACCAATTTTTTTATTACTTATAATGGTATTGCAATTTTATTGGTCAGCTGCATAAATCTTAAGCAAAACCTAAAAAAGTCACGTTCAATTCTTTTGCACTTGTGCATGAACTGGATGGCATGTACAGATACAACAATTTATGTAATTTTAACATACAGACAATGTAGTTCACAAGCAGATGTAACTAATGATTGATAGTACTAGCTTCATGTGTACATATACTAAAATTGGAACGATACAGAGAAGACTAATGAGTGATGCTGCTTGAGTAGTATGTTGCTATGCAAACGGCCAAATATTTTAATCTTAATTAGGTAATCAAAGCATTAGATTATTTAGATAGGCAGAGCAATAATCAAGATATTTTGTTTGGGCAATACAAACAACATTTCAAGAGTAAAGGTAAGATGTCTCAAAAGAAGGGTCGTATGATTTCATTTCTTGTAAAAA	GUACUAg......cUUCA.uG.....UG.UACAUAUACUAAAAUUGGAACGAUACAGAGAAGACU.A-----------------.----------------..--------....-------------	<<<<<_........____.._~~~~~>>.>>>:::::::::::::::::::::::::::::::::.::::::::::::::::::.::::::::::::::::..::::::::....:::::::::::::	KZ627676.1	130117-130569	Arthropoda	Arachnida	Araneae	Theridiidae
U6	GCA_000697925.2	Latrodectus_hesperus	0.0067	CAGCTTGGAAGAAGGGATTGGAAGACTATGGCCCTCCTTAGCAAAACTGTCTGCCATTTCTTTACCAAAAAAATTCAACGTGGGATAGAATTCACTGGAAATAAATGTCATGTTGAAGGGTAAGGAACTGGAATAAGTTAGAGTTATTTGCCCCCAATGCAGATCCAATTATAGGTGTTCCATCGAGTTGAGGTTATCAGAAAAACCCTGCGCAAGGATGGCACACAGAATTGTGAAATGTTCCACATATTTTTTCCGATCTTACAAAAATTGCACATTTCCTTCTTATGAATCAGTAAACTAATCATTTTAAGTTATTTACAGTAATACACTTTTAATAAACATGATGCTCTCATTTTAATATTTGTAATGAGAAACAAATTTTCTACATCTTTCTGATGAAAATGTTTGATGTATGATATCGACACCAAAATCATCCTCAGTTTTAAGAT	------........----..-aaaaa--.------------------------------------.--------CCCUGCGCAA.GGAUGGCACACAGAAU..UGUGAAAU....GUUCCACAUAUUU	<<<<<_........____.._~~~~~>>.>>>:::::::::::::::::::::::::::::::::.::::::::::::::::::.::::::::::::::::..::::::::....:::::::::::::	KZ629246.1	44376-44827	Arthropoda	Arachnida	Araneae	Theridiidae
U6atac	GCA_000697925.2	Latrodectus_hesperus	2.6e-24	TTTATTATCTCTATATATAATATATTGTGATATTCATTTAAAATCCATTAATCATCTCATTATGTAATGTCATATAAAATAAGCGTGAATAGCATTTCTAAAATCACTCAACACTAAAAAATTGAGTAATTTTATCTACCACTTTATTTTTGTACTATTTACTACAATGTATATATAGCAGCTTATTCCATATTATTAATGTGTTATATGAAAGGAGAGAAGGTTAGCACTCCCCTTGACAAGGACGGAATGGCCTCTGGGCCTATAACACATATACGGTTAAGGCACAACCGCTTACTTCGCGGTAATCTTAACCGACTAGTTCGACCGGCACCAAATCTCCCCCGATCCCATATCCCATAGTTCGTAANGAGTATTTTATTTAATGGTATATTAAGAAAAATCAAGTTATTTTTAAGGAAAAAATTTTTATTTCTACTGCGATGCCAAATTTTATGTGTGTGAAGTACTGAAACAAAAGATTCCATCCAATATGTTAGAGCTTTCAAAATATTTACACATTATC	GUGUUAUAUGAAAGGAGAGAAGGU.UAGCACUCCCCUUGACAAGGACGGAAU-.GGCCUCUG.................GGCC-UAUAACACAUAUACGGUUAAGGCACAACCGCUUACUUC.......GCGGUAAUcuUAACCGACUAGUUCG	::::::::::::::::::::::::.::::::::::::::::::::::::::::.<<<<____~~~~~~~~~~~~~~~~~>>>>---------------<<<<-------<<<<<<_______~~~~~~~>>>>>>--..->>>>::::::::::	JJRX02078255.1	749-1274	Arthropoda	Arachnida	Araneae	Theridiidae
U6atac	GCA_000697925.2	Latrodectus_hesperus	3.9e-16	AGATCCTCTTTCACTTCTCAAATGATGCAAAAGTTTCTTCTGACCAGTTGATGATTGTTCAATCATTCTTTCTGGGCTACATAAACTGATGATATCCCTAACCAACTCATTTACTTAAGACGCTCTCTAGCGAGTTCTTTGCGAAAGGGGGACATGGATCCATGTCCCCCTTTCGCGTTCAGACTCGAGTCTGAACGAGAGTGTTATATAAAATGAGAGAAGGTTAGGGACCCCTTGTCAAGGACGGAATGCCTTCTGGGCCAACAACACACATACGGTTAAGGTACAACCTCATTTCGCGGTAACTTAACCACATTTTTTGCTCCACTTTAAGGAGGAGCATGTATAGCCTATTTGAAATCCCTCGACAGCCAACAGAGGAAAATTCTGTCACTTAGAATCAAGGGAGAATCCTACTTCCGGAATAAACTAGTAAGAAGAAATTTGACAATACCGACTTTTACGAGTTATATCAAATATATGGCCTTTCGGTTCTACGAAAAGTTTCTACAACATCAATAA	GUGUUAUAUAAAAUGAGAGAAGGU.UAGG-GACCCCUUGUCAAGGACGGAA--.UGCCUUCU.................GGGCCAACAACACACAUACGGUUAAGGUACAACCUCAUU--UC.......GCGGUAAC.uUAACCACAUUUUUUG	::::::::::::::::::::::::.::::::::::::::::::::::::::::.<<<<____~~~~~~~~~~~~~~~~~>>>>---------------<<<<-------<<<<<<_______~~~~~~~>>>>>>--..->>>>::::::::::	KZ631667.1	39071-39592	Arthropoda	Arachnida	Araneae	Theridiidae
U6atac	GCA_000697925.2	Latrodectus_hesperus	1.6e-12	TCGATGAATTATTCTGATGATTATTTACAATGAACTATGAATGGATGACTATCTGCAAGATCGATGTAGGTTACTTATAGGAATCTTCAATCGACTTGGGAGCTTATACGAATTGATTTTTACCGTTCTAGGAAAGTTTGCTGAATTGACGGGACATTCGGTGGGTCATCAAGAGGGGTCGTGTTACATAAAAGAAGGAAGTGTGATATGAAAGGAGAGAAGGTTAGCACTCTCCTTGGCAAGGACGGAATGGCCTCTGGGCCTATAACANATAGGGAAGGCAACCATTCACACCTCATTCATACAAGGAAGAGACAAATATAGGATAAATAGAGAGAGAAAGTACATCTATGCCCGAACGGAGATTCGAACCCAGGACCTCCTTATTCGTAGTCAGGCACGCTGACCACTAAACAAGTTGGTCGGCGATAAATAATTATAAAACGATAAATAAAGCAAATTCAGTGAAACTGATTGAAATATAACGAATATAAAAATAT	GUGUGAUAUGAAAGGAGAGAAGGU.UAGCACUCUCCUUGGCAAGGACGGAAU-.GGCCUCUG.................GGCC-UAUA--ACANAUAGGG--AAGGCAA-------------cc...au--------..---UCACACCUCAUU	::::::::::::::::::::::::.::::::::::::::::::::::::::::.<<<<____~~~~~~~~~~~~~~~~~>>>>---------------<<<<-------<<<<<<_______~~~~~~~>>>>>>--..->>>>::::::::::	JJRX02082483.1	3192-3691	Arthropoda	Arachnida	Araneae	Theridiidae
U6atac	GCA_000697925.2	Latrodectus_hesperus	2.1e-07	CACACCTTCTGAAGTAGAAGATCGCAAGTTCAATCCCAGACACTGTTCAAAAATAAGAAATGAATGCATACCTTCTTTTAAGGAGGAAACTTTGAAGTTTCGGGGATTTTCTCTACTGTGACGCGTGCCTACTGTTAGCCAAAATTCTTTCAGAAGGCATTTTAAAAGAAATTAACAGCATTCATCCATTAGGGTTTGGTGTCAAATATAAAATGAGAAAAGTTATCCCACTTCCCTTGATAAGGATAGAACAAAATCTGATCCTATAACACAAATACAGTGAAGGCAAGCCACTTACTTTGGGATAATTTACTCAATTTTTTAAACGACCTCAGCATATTTTGATGATAAGAACACACGTTTGAGAGTGGAGAGCTTGATACCAGCTGCCGTTGAACAACAGAAGAGAGTTGTTTCCGTTTGCAATAAAGATAGGTGCTCGGGTGTTTTCAAGATTTCATCTTTTGCGACACGTATGAGTACGCAGCATACTCTCTGTGAAAAAATGTCCTCGTCGAAAACCT	GUCAAAUAUAAAAUGAGAAAAGUUaUCCCACUUCCCUUGAUAAGGAUAGAACAaAAUCU---.................GAUCCUAUAACACAAAUACAGUGAAGGCAAG-CCACUUACUUU.......GGGAUAA-.uUUACUCAAUUUUUUA	::::::::::::::::::::::::.::::::::::::::::::::::::::::.<<<<____~~~~~~~~~~~~~~~~~>>>>---------------<<<<-------<<<<<<_______~~~~~~~>>>>>>--..->>>>::::::::::	JJRX02022487.1	30898-31421	Arthropoda	Arachnida	Araneae	Theridiidae
U6atac	GCA_000697925.2	Latrodectus_hesperus	1.3e-05	TAACTCCAATACTGAATACATTAGATAATTGTAACATTCCATCTCGGAAGAAAGCTTCAAATAAAGGAAGAAATATCTGAATATTTACCAACGTAAAAAAGTTTAATGACTTCAATAAAAATGAAGATATATCTGAGTGTAAACATAACTTCTAGGAAAATAGTCCCCCTTTAAGTTTCTGCATCATAATGCATGAAAAAGTATTATCTGTAGGAATAATAGTTAAGTACATTCTTTGAAATGAACGGAATAGCTTATGAGACTATAGCACATATATGGTTATGGCACAACTGCTTACTTTGCAATAATAACCAAATTTTAAGAGGCTTTCCTAGTTCTTAAATAATCAATAATTTGAATAGGTTAGTTATAAATGAGA	GUAUUAUCUGUAGGAAUAAUAGUU.AAGUACAUUCUUUGAAAUGAACGGAA--.UAGCUUAU.................GAGACUAUAGCACAUAUAUGGUUAUGGCACAACUGCUUACUUU.......GCAAUAA-..UAACCAAAU---UUU	::::::::::::::::::::::::.::::::::::::::::::::::::::::.<<<<____~~~~~~~~~~~~~~~~~>>>>---------------<<<<-------<<<<<<_______~~~~~~~>>>>>>--..->>>>::::::::::	JJRX02135635.1	1-379	Arthropoda	Arachnida	Araneae	Theridiidae
U6atac	GCA_000697925.2	Latrodectus_hesperus	0.0026	CCAACAGTACTCAATGAGAGAAGCCAGCTCCTCTTTTTTTTTCATTTGTTTACATTTCTTTTTAGACTGCTCATTTCATGCCTCCTATATCTTCTCCAAAATTAGTGCTTTTTTCTACAAAACCCTTTTTTATTGGCTGCCTCTATTTCCTCTCAATTGTGCCCAGAAAATTGGCGAAATCTCTCTGAAGAACATGGGGGATGAAAGGAGAATTAAGAGAAAATTGGCATTCCCCTAGAATACAGGAGCAAAATATTATTTTATCCATAGGCTATACTCCTCAGTTCTCATTATTGAGTGCCTTATGATTTTCATATGCTTAGGGAATGCATTGTATTCTTGCTTTTGCACAACATATCAACAATTACTGCAAAATTCTTTTATGTGAAATATGCCATCACTTAGAAACTAATAAATAGAATACAAACAGAATTACATATGCATCATCATTAATATTGTAATTATTACAATTCAGCATGTTTATAGAATGCACCATTAATATATTTTAACTGC	AUGAAAGGAGAAUUAAGAGAAAAU.UGGCAUUCCCCUAGAAU---ACAGGAGCaAAAUAUUA.................UUUU---------AUCCAUAGGCUAUACUCCUCAGUUCUCAUU.......AUUGAG--..UGCCUUAUGAUUUUC	::::::::::::::::::::::::.::::::::::::::::::::::::::::.<<<<____~~~~~~~~~~~~~~~~~>>>>---------------<<<<-------<<<<<<_______~~~~~~~>>>>>>--..->>>>::::::::::	KZ633768.1	12946-13458	Arthropoda	Arachnida	Araneae	Theridiidae
U6atac	GCA_000697925.2	Latrodectus_hesperus	0.0035	TTTTAGTCTGCGCTGGTCTACTNATTACCAGAGACAAAACGAGGAAACCGGAATTAGTACTAAAAACAGACAGATGTATTCTGAATTCGAAACGTCGCTCATTTAAGTAAGTCATTTATTAGAATTAGTTTTGCTCTTCTGTGACTTACTCTTTATGAGAGGCGCTCATTAATTAAAGTTCTACTGAATTTTTTTTCTATATGCAATTTGAAAGAAGAAAAGTTTAGTACTCCCATTGACAAGAGCAGAAATTATTTGTTTCCTTCCTTAAAGTAAATATTGTTTTGGAACGGTGTCACGTTATATTTAAATTAATTACATAGCGGCATATTTAAGCAACTTTAAAGTAAACTCAAATCAAAGGTATCAACAATTGAAATAATTTATAAACACTGTAATCAAAAATTAATTAGAAATGAAACATAATGTCATGCTTCTTTTCAAATCTTTACCTGAAATGAAGCATGTTTTACATAAGTTATAGCA	AUGCAAUUUGAAAGAAGAAAAGUU.UAGUACUCCCAUUGACAAGAGCAGAAAU.--------uauuuguuuccuuccuu-------------------------------------------aaaguaa--------..-----AUAUUGUUUU	::::::::::::::::::::::::.::::::::::::::::::::::::::::.<<<<____~~~~~~~~~~~~~~~~~>>>>---------------<<<<-------<<<<<<_______~~~~~~~>>>>>>--..->>>>::::::::::	JJRX02023669.1	22723-23208	Arthropoda	Arachnida	Araneae	Theridiidae
U6atac	GCA_000697925.2	Latrodectus_hesperus	0.0049	AAGGTATGCTTACGTATTCATTGGATACTATTCTTTCAGTCCTACTTGTAGTTCTAATTGTTTGAGGGACACTATCGTATATTTTTCTTGCTTTCATATTCTCATGCGATTAGTACTTTCATTCCAAAATAAAATCAGCTATGACTTCTCTACCACTTGTGAATAAAGCTGTCCAAATTATTGTCAAATAACTCATTCACTTATATGAATAAAGGAAAGTTAGCGCTGTCCTTGATAGGGATGGAATGGAATTAACCGTGTAGTCTGTACCACATACACGGTTAACGCACAACTACACTTTTTGCAGTATCTATGAGGAAACACTGGTCCACTATCTATGAAAAATCCCTCCCAATTTACTTTGCATAGAAATATATGAGGACAATTATGTAATGATTGTGATGCAATACGTATGACTAATTAACTTGATGACTGTATTCCAAATACATAAAGTTTAATTTACTTTATACTAGATATTTACAAAAATTTATAACTGTATACTTG	UUAUAUGAAUAAAGGA----AAGU.UAGCGCUGUCCUUGAUAGGGAUGGAAUGg-AA-----uuaac.......cgugu-AGUCUGUACCACAUACACGGUUAACGCA--------------......c--------..-AACUACACUUUUUG	::::::::::::::::::::::::.::::::::::::::::::::::::::::.<<<<____~~~~~~~~~~~~~~~~~>>>>---------------<<<<-------<<<<<<_______~~~~~~~>>>>>>--..->>>>::::::::::	JJRX02077926.1	55-558	Arthropoda	Arachnida	Araneae	Theridiidae
7SK	GCA_002313205.1	Laupala_kohalensis	0.00013	TTATCTTGTAAAATTCACAAAAATAAATCGATATCTGCTTCTCCGTTTGTTGCACAGTTTCTTGGGTGTTGTTCAGTAGAAGGTTGTGCGAACCGTAGCGGAGGTTTATACCTATATCAGGGTCTGACGGTCCTGGGGTTAACGTGCGAGCTTCATACACACAAGGCCCCGAAAGCCCTTCCCCGGAAGCGAGTGTCTTGTGATGGCACAACTGATCATTGATCGCTTAACTTGCTCGCGGATCTGCTCAGTACGGCGTCGTCAACGTCTAATCGGTATCAATCCAACGGCTGGCTCCTGATGCCTAGTCGCTCAGTTGAGACAGTCCTTAGGATTCTCAACCCTGCGAATATCGCATTCCGACCGACCGTTCTCTAATCGAGAACGTGTCATTTGAGCGCTTCCATTCCCCAGCACTTCCGAGAAAGTACGTTATTCCTTGCTGACCTCGGAGGCCTGCTGAC	----------..----UGAUGGCaCAACUGAUCAUUGAUCGCUUAA--------CUUG----CUC-GCGGAUCUGCUCAGU---ACGGCGUCGUCA---------------------------------------------------------------------------------------------------------------------------------------------------------------	<<<<<<<<--..---<<<<<---.---<<<-<<<--<<<<<<<<--<<<<________>>>>-->>>>->>>>>>>->>>------------>>>>>--------------------------------------------------------------------------------------------------------------------------------------------------------------------------------------------------------------------------------------------------------------.........-------------------------------------------------->>>>>>>>--------<<<<<<<<__._>>.>>>-->>>::::::::::	NNCF01126132.1	994491-994954	Arthropoda	Insecta	Orthoptera	Gryllidae
7SK	GCA_002313205.1	Laupala_kohalensis	3.4e-21	AACAAATTAGGCAGAACATAGTTTTACTGATGAAGTATGCAATAGTGTTCAAAAAAATTTATTTCAAGATACACATATCCATTGTATCAAATTCATTCATTTAGTACTTAAATATTCACAACTGAAAACTGTTGAAAGATGTGTGTAAAATAAATTTACAGGATTTAACTATATAAGGACATTCTTCTCTACATTTTGTTGGAAGTGTGTGTCTTGTGATGGCACAGCTGAACATTGATCGCCGAATGGTTTTCCGCAGATCTGCTCAGTACGTGTTGTCACGTGGTAAATTCTAGAAGTCTGTGAATATCCCTGATGCCTCGTCGCTCAGCGGATTGCCGCTAGATTTCTCGAACCGCCGCGCTTTCCAAATTGGGGGGGCCGTTGACTAGGTCAATCGAGGTAACTTTGATCGCTTCCAATTCCCGGCACTTCGGAAGAAGTCTGCCATTCCTTTTAACGTCATATAATCCGTATGGAATTAATTTTTCACATCTTTAATTCATACTTGTAGATACTGTAGCACATGTACACTGAGCTATGCCAAGTACACTGAGCTATACCAATTACAACAATAATTTTAAATTCGTGCCTAATTACTACTTTTATTAACAAGAGTGTTATTTCAACATACCCTTTTCTTATTGAGGATGGGTGGG	GGAAGUGUGUguCUUGUGAUGGCaCAGCUGAACAUUGAUCGCCGAA------UGGU-U----UUCCGCAGAUCUGCUCAGU----ACGUGUUGUCACGU--------------GGUAAAUUCUAGAAGUCUGUGAAU----------------------------A----UCCCUGAUGCCUCGUCGCUCAGCGGAU--UGC-CGCUA-------------------------------------------------------------------------------------------------GAUUUCUCGAACC-----GCCGCGCUUUCCAAAUUGGGGGGGCCGUugacuagguCAAUCGAGGUAACUUUG--------------------------------AUCGCUUCCAAUU-CCCGGCACUUCGGaAGA.AGUCUGCCAUUCCUUUUA	<<<<<<<<--..---<<<<<---.---<<<-<<<--<<<<<<<<--<<<<________>>>>-->>>>->>>>>>>->>>------------>>>>>--------------------------------------------------------------------------------------------------------------------------------------------------------------------------------------------------------------------------------------------------------------.........-------------------------------------------------->>>>>>>>--------<<<<<<<<__._>>.>>>-->>>::::::::::	NNCF01127805.1	95738-96396	Arthropoda	Insecta	Orthoptera	Gryllidae
7SK	GCA_002313205.1	Laupala_kohalensis	1.3e-20	ATGACAATTTATGACCCTCACCACTCAGCTGTGACGCAGCATACGGGAAAAGACGAAATTTACGGCACCAAACGAACGTGACTTCGCGTGTGTACATTCTACGGTGAAAGTCACATAAAATCATACACAGGAACATTTTCCCGTAGCTAATGCAACGTACGACTTTACACCATAAGCTTTCGAGTGTACCACTAGTTTTCGGGAGTGTGTGTCTAGTGATGGCACAACTGAACATTGATCGCTGAAGGATACTCGCAGATCTGCTCAGTACGTGTTGTCACGCGGCTGCTTCTAGAGGTCTACAGCGCTCCTGAAGCCGAGAGGTCGCTCAGTAGAGTGTTCACTGGACTCCTAGAACTGCCGCGCTTTCCAAATTCGGGGGGGCCGTTGACTAGGTCAATCGAGATAATTTGGTCGCTTCCATTTCCCGGCACTTCGGAAGGAGTATGCCATTCTTTTCACAGGGAATGACAATCACCAACTGCAGAGCAACTTAGAAATAAAAATTAGTGACTTACGGAGTCTTATTGATATATACACTGAAATTTCCGTTAACGGACACTTTTCAATTTTAAGGTCCCACGAGTGTCCCTTTGTACTTCATAAAAACCGACACGGAGAAATATAGCATGTAAGAAAATTTTGCCCAAACAGAATACA	GGGAGUGUGUguCUAGUGAUGGCaCAACUGAACAUUGAUCGCUGAA-----GGA--UA----CUC-GCAGAUCUGCUCAGU----ACGUGUUGUCACGC--------------GGCUGCUUCUAGAGGUCUACA------------------------------GCGCUCCUGAAGCCGAGAGGU--------------CGCUCAGUAGAGUG-------------------------------------------------------------------------------------UUCACUGGACUCCUAGAACU-----GCCGCGCUUUCCAAAUUCGGGGGGGCCG.........UUGACUAGGUCA--------------AUCGAGAUAAUUUG---------GUCGCUUCCAUUU-CCCGGCACUUCGGaAGG.AGUAUGCC-AUUCUUUUC	<<<<<<<<--..---<<<<<---.---<<<-<<<--<<<<<<<<--<<<<________>>>>-->>>>->>>>>>>->>>------------>>>>>--------------------------------------------------------------------------------------------------------------------------------------------------------------------------------------------------------------------------------------------------------------.........-------------------------------------------------->>>>>>>>--------<<<<<<<<__._>>.>>>-->>>::::::::::	NNCF01126170.1	103369-104028	Arthropoda	Insecta	Orthoptera	Gryllidae
7SK	GCA_002313205.1	Laupala_kohalensis	4.4e-10	AAACATTTTATTGTTGATATAAATATTATGACTACTATTTTACCTGGAAAATATTTTTTTATTACGCGAAATGGTTTAAAGAATATGATATAAAAGTGATTCATGAAAGGAAAAAGGAAGATCAAAATTACGTCGAAAAACATACGAATACTAATGTATAGTTACGCAGTATATATACTATTTCCTCACAATTTATTTGCGGAAGCGTGTGTCTCGTGATGGCACAACTGATCATTGATCGCTGAACTTGCTCGCGGATCTGCTCAGTACGGCGTCGTCACGTCAAATCGGTATCAATCCAAGGACTGGCTCCTGATGCGTCGTCGCTCAGTCGAGACAGTCCTTAGGATTCTCAACCCCGCGAATGTCGCATTCCGGCCGACCGTTCTCTAATCGACAACGGGTCATTTGAGCGCTTCCATTCCCCAGCACTTCAGAGAAAGTACGCTATTCCTTTTTCACTTCTAATCACATCGAATGATGAACTTGTACCGCAACGTTTTTTTTCTTTTCAACAAAATTTTCGATTTACCTTTCAGCCAGGTCACGAAATTGATCTGTTTAGAGGGGGGGGGGAGGGGTTGAAGCTAAGCCTTTCCCCAACAGCATAGTGATAGCGCGTACAACTATAATCAGATATATTTTATGAGCTGTAACAG	GGAAGCGUGUguCUCGUGAUGGCaCAACUGAUCAUUGAUCGCUGAA--------CUUG----CUC-GCGGAUCUGCUCAGU---ACGGCGUCGUCACGUCA------------AAUC------GGUAUCA------------------------------AUCCAAGGACUGGCUCCUGAUGCGUCGU-----------CGCUCAGUCGAGACA------GUCCUUAGGAUUCUCAACCCCGCGAAUGUCG------------------------------------------------CAUUCCGGCCGACCGUUCU----------------CUAAUC-----GACAAC.........GGGUCAUUU---------------------------------------GAGCGCUUCCAUUC-CCCAGCACUUCAG.AGAaAGUACGCUAUUCCUUUUU	<<<<<<<<--..---<<<<<---.---<<<-<<<--<<<<<<<<--<<<<________>>>>-->>>>->>>>>>>->>>------------>>>>>--------------------------------------------------------------------------------------------------------------------------------------------------------------------------------------------------------------------------------------------------------------.........-------------------------------------------------->>>>>>>>--------<<<<<<<<__._>>.>>>-->>>::::::::::	NNCF01126367.1	1394726-1395384	Arthropoda	Insecta	Orthoptera	Gryllidae
U1	GCA_002313205.1	Laupala_kohalensis	1.2e-05	TAATTCTGTGTAATGAAAATTCCCTTCAAATAGGGCAATTAAAGCAATCTCAAAATCTTTTAACTTCGAGCCAATAGCATATGTAGGTTAGTGTATACCGGAAAGAAAGGATTCTTTACCTTCCTTCATGCTCCCGCAAATGCACATTTTGCCGACGCGAATGCATATTCTGACAATCTCAACGTCCTCTCTTCATCCCGAAAAATACTTGACTCTTCAATTCTAACCACCTATGTTCTCGTCGGTTTTCGAACCCCGGACTTCGGCCGTCGCCCCATGCTATGTTTGCACTTCGGTTGGTTTGAAGTCTGCGTTTGCACCTAATGTGAGCAACTCGGGTGCGTAATTTTTGGCACCGGGGACTGCGTTCGCGCTGTCTCTTTAGATTGATCTCATATATCAGGTCCGTAACCTTTGTAAGAAATCACCGAACGGACAGCCACGTACAAAGCAGACTAATAATGAAGGCAAGCCACGCACACACCGGGAAAGGTTAAACAAGAAGTGGTTTACGGTTTAGTACCACTCGAACACCAAAAGGCAAATTCAGAAGGTATTACAGTGTAGTAGGGTCATCCATTGG	AAAAAUACUUGACUC------..----------------uucaauucuaaccaccuauguucucgucgguuuucgaaccccggacuucggccguc--------------GCCCCAUGCUAUGUUUGCACUU.CGGUUGGUUUGAAG-UCUGCGUUUGCACCUAAuGU................GAGCA-ACUCGGGUGCGUAAUUUU..UGGCAC-CGGGG-ACUGCGUUCG..CGCUGUCUCUUU	:::::::::::((((<<<<<<..-<<<<<__________~~~~~~~~~~~~~~~~~~~~~~~~~~~~~~~~~~~~~~~~~~~~~~~~~~~~~~~~>>>>>>>>>>><<<<-<-<<<-<<<<<_________._>>->>>->>>-->>>>>,<<<<<<-<<____.__~~~~~~~~~~~~~~~~>>->>->->>>,))))--------..-------<<<<<-<-<<<<____~~>>>>->>>>>>:	NNCF01126725.1	546985-547567	Arthropoda	Insecta	Orthoptera	Gryllidae
U1	GCA_002313205.1	Laupala_kohalensis	3.5e-41	CTATTTACTAGAGAGAGATAATAAGTGAAACCGGACAAATTCTGTGAGTGTTTGCAGCCAAAAATATTTATAACGTGGTTGGAAGCCAGGGAAGATGACTTACGATGACAAGAAAATTTCTTCTGTTAGAAGTCTGCGTTGGCCAAATAGCCTTTGGAATGTATGGTTCCCTTAAGAGTGACGTGTTGCAGAGCATCGGCATACTTACCTGGCACAGGGGTTACCGTGATCACGAAGGCGGTTCCCCCAGGGTGAGGCCCTTCCATTGCACTTCGGTTGGGTTGACCCCTGCGATTATCCCTAATGTGGATAACTCGGGTGCGTAATTTTTGGTAGTGGGGACTGCGTTCGCGCTGTCCCCGATTAGTGAAGTCAAACAAGGCTATTCTATTCTCTAATGTATCTTCTATGGAGTGTACGATAATTTTACTCTCCACACTTAATTTAGCGGCAGTATTTGGATTGTATGAAATTGTTACAATATTTTGAACTACAGAGTGAATCCTGAATCGTATGCGGACAGAAATGTGTGACTGGTCCCATTTATTCATAGAAGTGTTATA	AUACUUACCUGGCACAGGGGU..UACCGUGAUCACGAAG........................................................GCGGUUCCCCCAGGGUGAGGCCCUUCCAUUGCACUU.CGG-UUGGGUUGACCCCUGCGAUUAUCCCUAAuGU................GGAUA-ACUCGGGUGCGUAAUUUU..UGGUAG-UGGGG-ACUGCGUUCG..CGCUGUCCCCGA	:::::::::::((((<<<<<<..-<<<<<__________~~~~~~~~~~~~~~~~~~~~~~~~~~~~~~~~~~~~~~~~~~~~~~~~~~~~~~~~>>>>>>>>>>><<<<-<-<<<-<<<<<_________._>>->>>->>>-->>>>>,<<<<<<-<<____.__~~~~~~~~~~~~~~~~>>->>->->>>,))))--------..-------<<<<<-<-<<<<____~~>>>>->>>>>>:	NNCF01126988.1	1347760-1348322	Arthropoda	Insecta	Orthoptera	Gryllidae
U1	GCA_002313205.1	Laupala_kohalensis	1.9e-40	TTGGATTCTTTATATATTACGAATCTCCAATCCTCAGTTCTGTGGTTTTGTATGGCAGATTGTATTTTCAGGATGTTAGGGATATGTCTTCTTTACCCACTATCGGTGTTGGGAAATTGTGCAAAATTGTGGATTACAGTCACCCCATGTCAAAAATTCTTTACTCTTCCCGTAAGAGTGTACGCTGGCACATTCTCGGCATACTTACCTGGCACAGGGGTTACCGTGATCATGAAGGCGGTTCCTCCAGGGTGAGGCCCTTCCATTGCACTTCGGTTGGGTTGACCCCTGCGATTATCCCTAATGTGGATAACTCGGGTGCGTAATTTTTGGTAGTGGGGACTGCGTTCGCGCTGTCCCCGATAAAAAATTACAACACGGGCTTCATATGCATTATAGTATAATCTTTAGACTGCCCATATCATTATTGTTGATGGATACTTAACTAGCGGGGTTCTGATGTGAGTTTATTCTTCGTAGTGTTAGCAATAAACATTGAAACAAATTCGGATGATTGTAGACGTACATAATATCAATATCAGTTATATGTGCGGAAATTCAAG	AUACUUACCUGGCACAGGGGU..UACCGUGAUCAUGAAG........................................................GCGGUUCCUCCAGGGUGAGGCCCUUCCAUUGCACUU.CGG-UUGGGUUGACCCCUGCGAUUAUCCCUAAuGU................GGAUA-ACUCGGGUGCGUAAUUUU..UGGUAG-UGGGG-ACUGCGUUCG..CGCUGUCCCCGA	:::::::::::((((<<<<<<..-<<<<<__________~~~~~~~~~~~~~~~~~~~~~~~~~~~~~~~~~~~~~~~~~~~~~~~~~~~~~~~~>>>>>>>>>>><<<<-<-<<<-<<<<<_________._>>->>>->>>-->>>>>,<<<<<<-<<____.__~~~~~~~~~~~~~~~~>>->>->->>>,))))--------..-------<<<<<-<-<<<<____~~>>>>->>>>>>:	NNCF01142790.1	13244-13806	Arthropoda	Insecta	Orthoptera	Gryllidae
U1	GCA_002313205.1	Laupala_kohalensis	1.9e-40	TTGGATTCTTTATATATTATGAATCTCCAATCCTCAGTTCTGTGGTTTTGTATGGCAGATTGTATTTTCAGGATGTTAGGGATATGTCTTCTTTACCCACTATCGGTGTTGGGAAATTGTGCAAAATTGTGGATTACAGTCACCCCATGTCAAAAATTCTTTACTCTTCCCGTAAGAGTGTACGCTGGCACATTCTCGGCATACTTACCTGGCACAGGGGTTACCGTGATCATGAAGGCGGTTCCTCCAGGGTGAGGCCCTTCCATTGCACTTCGGTTGGGTTGACCCCTGCGATTATCCCTAATGTGGATAACTCGGGTGCGTAATTTTTGGTAGTGGGGACTGCGTTCGCGCTGTCCCCGATAAAAAATTACAACACGGGCTTCATATGCATTATAGTATAATCTTTAGACTGCCCATATCATTATTGTTGATGGATACTTAACTAGCGGGGTTCTGATGTGAGTTTATTCTTCGTAGTGTTAGCAATAAACATTGAAACAAATTCGGATGATTGTAGACGTACATAATATCAATATCAGTTATATGTGCGGAAATTCAAG	AUACUUACCUGGCACAGGGGU..UACCGUGAUCAUGAAG........................................................GCGGUUCCUCCAGGGUGAGGCCCUUCCAUUGCACUU.CGG-UUGGGUUGACCCCUGCGAUUAUCCCUAAuGU................GGAUA-ACUCGGGUGCGUAAUUUU..UGGUAG-UGGGG-ACUGCGUUCG..CGCUGUCCCCGA	:::::::::::((((<<<<<<..-<<<<<__________~~~~~~~~~~~~~~~~~~~~~~~~~~~~~~~~~~~~~~~~~~~~~~~~~~~~~~~~>>>>>>>>>>><<<<-<-<<<-<<<<<_________._>>->>>->>>-->>>>>,<<<<<<-<<____.__~~~~~~~~~~~~~~~~>>->>->->>>,))))--------..-------<<<<<-<-<<<<____~~>>>>->>>>>>:	NNCF01142790.1	16236-16798	Arthropoda	Insecta	Orthoptera	Gryllidae
U1	GCA_002313205.1	Laupala_kohalensis	6.2e-40	GTATTTACTAGAGAGAGATAATAAGTGAAACCGGACAAATTCTGTGAGTGTTTGCAGCCAAAAATATTTATAACGTGGTTGGAAGCCAGGGAAGATGACTTACGATGACAAGAAAATTTCTTCTGTTAGAAGTCTGCGTTGGCCAAATAGCCTTTGGAATGTATGGTTCCCTTAAGAGTGGCGTGTTGCAGTGCATCGGCATACTTACCTGGCACAGGAGTTACCGTGATCACGAAGGCGGTTCCCCCAGGGTGAGGCCCTTCCATTGCACTTCGGTTGGGTTGACCCCTGCGATTATCCCTAATGTGGATAACTCGGGTGCGTAATTTTTGGTAGTGGGGACTGCGTTCGCGCTGTCCCCGATAAAAAATTACAACACGGGCTTCATATGCATTATAGTATAATCTTTAGACTGCCCATATCANTCTCATAATGGGCGACAGGGCGTATTGTTATGCCTTGATTCGGGTAGTTGATTACATTGAGTGAAGATTCTTGTATATTTCCCCATGTTGGAATACTGGGGAGCACCTTCTGTCTCTACTTTGTTCAAGAAAAGAAAA	AUACUUACCUGGCACAGGAGU..UACCGUGAUCACGAAG........................................................GCGGUUCCCCCAGGGUGAGGCCCUUCCAUUGCACUU.CGG-UUGGGUUGACCCCUGCGAUUAUCCCUAAuGU................GGAUA-ACUCGGGUGCGUAAUUUU..UGGUAG-UGGGG-ACUGCGUUCG..CGCUGUCCCCGA	:::::::::::((((<<<<<<..-<<<<<__________~~~~~~~~~~~~~~~~~~~~~~~~~~~~~~~~~~~~~~~~~~~~~~~~~~~~~~~~>>>>>>>>>>><<<<-<-<<<-<<<<<_________._>>->>>->>>-->>>>>,<<<<<<-<<____.__~~~~~~~~~~~~~~~~>>->>->->>>,))))--------..-------<<<<<-<-<<<<____~~>>>>->>>>>>:	NNCF01126988.1	1362090-1362652	Arthropoda	Insecta	Orthoptera	Gryllidae
U1	GCA_002313205.1	Laupala_kohalensis	1.5e-39	TTGGATTCTTTATATATTATGAATCTCCAATCCTCAGTTCTGTGGTTTTGTATGGCAGATTGTATTTTCAGGATGTTAGGGATATGTCTTCTTTACCCACTATCGGTGTTGGGAAATTGTGCAAAATTGTGGATTACAGTCACCCCATGTCAAAAATTCTTTACTCTTCCCGTAAGAGTGTACGCTGGCACATTCTCGGCATACTTACCTGGCACAGGGGTTACCGTGATCATGAAGGCGGTTCCTCCAGGGTGAGGCCCTTCCATTGCACTTCGGTTGGGTTGACCCCTGCGATTATCCCTAATGTGGATAACTCGGGTGCGTTATTTTTGGTAGTGGGGACTGCGTTCGCGCTGTCCCCGATAAAAAATTTCAACACAGGCTTCATATGCATTATCGTATAACCTCTAGACTGCTCATACCATTACCGTTGATGTAGTTTACTGGGTATTAATTTCACTGGTACGGGCCTGACTAGCGTGATTACGATGTTAATTTCCTCCGCGTAAATCCTTCATTACATCAGGAATATATCCGGAAATATGTATCGTAGTTGTTGCCGA	AUACUUACCUGGCACAGGGGU..UACCGUGAUCAUGAAG........................................................GCGGUUCCUCCAGGGUGAGGCCCUUCCAUUGCACUU.CGG-UUGGGUUGACCCCUGCGAUUAUCCCUAAuGU................GGAUA-ACUCGGGUGCGUUAUUUU..UGGUAG-UGGGG-ACUGCGUUCG..CGCUGUCCCCGA	:::::::::::((((<<<<<<..-<<<<<__________~~~~~~~~~~~~~~~~~~~~~~~~~~~~~~~~~~~~~~~~~~~~~~~~~~~~~~~~>>>>>>>>>>><<<<-<-<<<-<<<<<_________._>>->>>->>>-->>>>>,<<<<<<-<<____.__~~~~~~~~~~~~~~~~>>->>->->>>,))))--------..-------<<<<<-<-<<<<____~~>>>>->>>>>>:	NNCF01142790.1	14529-15091	Arthropoda	Insecta	Orthoptera	Gryllidae
U1	GCA_002313205.1	Laupala_kohalensis	1.5e-35	GTTGTCGTGTATTGGGAGAAACACGCATGGGAATATTCCGATTTTTATCTGGTGAAGAAAAATTTTGTGTTGTCAGGNGTTTCTTGTAAGACACGTAGATTGATACACAAATTTATATGTTTTGATTTATCGCTTGAAAACATAGAAAAAACAACTTGCAAGTATTACACGTCCAGCTAGTTACAGCGTCTTNTCTCGGCATACTTACCTGGCACAGAGGTTTTACAGTGATCATGAAGGCTGTTCCTCCAGATCGAGGCCCATCCATTGCACTTCGGTTGGGTTGAAGTCTGCGATTGCACCTAATGTGTGCAACTCGGGTGCGTAATTTTTGGTAGCGGGGACTGCGTTCGCGCTGTCCCCTAAGAATATTTTCCAAAATCAAGATCGTAACCTTTTTAAGAAGTCTCCGAACGGACAGCTACGCATAAACCAGCCTCATATTGAAGACGAACCACGCGCACCCCGGGAACGAATAAACAAGTAGTGTTTGA	AUACUUACCUGGCACAGAGGUuuUACAGUGAUCAUGAAG........................................................GCUGUUCCUCCAGAUCGAGGCCCAUCCAUUGCACUU.CGG-UUGGGUUGAAGUCUGCGAUUGCACCUAAuGU................GUGCA-ACUCGGGUGCGUAAUUUU..UGGUAG-CGGGG-ACUGCGUUCG..CGCUGUCCCCUA	:::::::::::((((<<<<<<..-<<<<<__________~~~~~~~~~~~~~~~~~~~~~~~~~~~~~~~~~~~~~~~~~~~~~~~~~~~~~~~~>>>>>>>>>>><<<<-<-<<<-<<<<<_________._>>->>>->>>-->>>>>,<<<<<<-<<____.__~~~~~~~~~~~~~~~~>>->>->->>>,))))--------..-------<<<<<-<-<<<<____~~>>>>->>>>>>:	NNCF01134552.1	1-494	Arthropoda	Insecta	Orthoptera	Gryllidae
U1	GCA_002313205.1	Laupala_kohalensis	2.5e-34	CAATTAGCATTATGGTAGACTGGCATGTTTTTTTATATTTAGTAATGATTTAAAGTGCCACGTTTTGATGTTGGCAATAACATAATTATTCTTAGTCCATCCTATCCTATTTAATCTTAAGAAAATATATTTGAAATAAAGCTGTTAAAACACTACATTTGACAATATTAACAAACATAGTTAACAAAATATTAACAAATATACTTACCTGGCACAGAAGTTTTACAGTGATCATGAAGGCTGTTCCTCCAGATCGAGGCCCATCCATTGCACTTCGGTTGGGTTGAAGTCTGCGATTGCACCTAATGTGTGCAACTCGGGTGCGTAATTTTTGGTAGCGGGGACTGCGTTCGCGCTGTCCCCTATTTTTACAACAATGGACACTATCANGTTGCTAACTATCTCACAACAATGGACACTATCGCATTCCTCAACTCATTCAAAGCTGATCTTCAGAAGGCGTACAATGACTTGGTACAATATATTGACACACGAATCAGTGCGCTGGAAGAGGTCAATAAGAAAACGATCAGCGGTTGGACTACAGTTAGAAATTCTCGACATC	AUACUUACCUGGCACAGAAGUuuUACAGUGAUCAUGAAG........................................................GCUGUUCCUCCAGAUCGAGGCCCAUCCAUUGCACUU.CGG-UUGGGUUGAAGUCUGCGAUUGCACCUAAuGU................GUGCA-ACUCGGGUGCGUAAUUUU..UGGUAG-CGGGG-ACUGCGUUCG..CGCUGUCCCCUA	:::::::::::((((<<<<<<..-<<<<<__________~~~~~~~~~~~~~~~~~~~~~~~~~~~~~~~~~~~~~~~~~~~~~~~~~~~~~~~~>>>>>>>>>>><<<<-<-<<<-<<<<<_________._>>->>>->>>-->>>>>,<<<<<<-<<____.__~~~~~~~~~~~~~~~~>>->>->->>>,))))--------..-------<<<<<-<-<<<<____~~>>>>->>>>>>:	NNCF01127576.1	32101-32665	Arthropoda	Insecta	Orthoptera	Gryllidae
U1	GCA_002313205.1	Laupala_kohalensis	1.5e-33	TTTTGATTTATCGCTTGAAAACATAGAAAAAACAACTTGCAAGTATTACAAGTCCAGCTAGTTACAGCGTCTCGGCATACTTACCTGTCACAGAGGTTTTACAGTGATCAAGAAGGCTGTTCCTCCAGATCGAGGCCCATCCATTGCACTTCGGTTGGGTTGAAGTCTGCGATTGCACCTAATGTGTGCAACTCGGGTGCGTAATTTTTGGTAGCGGGGACTGCGTTCGCGCTGTCCCCTAAGAATGTTTTCCAAAATCAAGATCGTAACCTTTATAAGAAGTCTCCGAACGGACAGCTACGCATAAACCAGCCTGATATTGAAGACAAGCCACGCGCACCCCGGGAACGAATAAACAAGTAGTGCTTTACGGTATAGTACCTCTCGAACCCTAAGAAGCATATTCAGAAGGGAANATTTCCGTTATTGGGTCATCCAATG	AUACUUACCUGUCACAGAGGUuuUACAGUGAUCAAGAAG........................................................GCUGUUCCUCCAGAUCGAGGCCCAUCCAUUGCACUU.CGG-UUGGGUUGAAGUCUGCGAUUGCACCUAAuGU................GUGCA-ACUCGGGUGCGUAAUUUU..UGGUAG-CGGGG-ACUGCGUUCG..CGCUGUCCCCUA	:::::::::::((((<<<<<<..-<<<<<__________~~~~~~~~~~~~~~~~~~~~~~~~~~~~~~~~~~~~~~~~~~~~~~~~~~~~~~~~>>>>>>>>>>><<<<-<-<<<-<<<<<_________._>>->>>->>>-->>>>>,<<<<<<-<<____.__~~~~~~~~~~~~~~~~>>->>->->>>,))))--------..-------<<<<<-<-<<<<____~~>>>>->>>>>>:	NNCF01135164.1	1-441	Arthropoda	Insecta	Orthoptera	Gryllidae
U1	GCA_002313205.1	Laupala_kohalensis	3.4e-33	CCAGCTAGTTACAGCGTCTCGGCATACTTACCTGGCACAGAGGTTTTACAGTGATCATGAAGGCTGTTCCTCCAGATCGAGGCCCATTCATTGCACTTCGGTTGGGTTGAAGTCTGCGATTGCACCTAATGTGTGCAACTCGGGTACGTAATTTTTGGTAGCGGGGACTGCGTTCGCGCTGTCCCCTAAGAATGTTTTCCAACATCAAGATCGTAACCTTTATAAAAAGTTTCCGAACGGACAGCTACGCATAAACCAGCCTGATATTGAAGACGAGCCACGCGCACCCCGGGAACGAATAAACAAGTAGTG	AUACUUACCUGGCACAGAGGUuuUACAGUGAUCAUGAAG........................................................GCUGUUCCUCCAGAUCGAGGCCCAUUCAUUGCACUU.CGG-UUGGGUUGAAGUCUGCGAUUGCACCUAAuGU................GUGCA-ACUCGGGUACGUAAUUUU..UGGUAG-CGGGG-ACUGCGUUCG..CGCUGUCCCCUA	:::::::::::((((<<<<<<..-<<<<<__________~~~~~~~~~~~~~~~~~~~~~~~~~~~~~~~~~~~~~~~~~~~~~~~~~~~~~~~~>>>>>>>>>>><<<<-<-<<<-<<<<<_________._>>->>>->>>-->>>>>,<<<<<<-<<____.__~~~~~~~~~~~~~~~~>>->>->->>>,))))--------..-------<<<<<-<-<<<<____~~>>>>->>>>>>:	NNCF01086297.1	1-489	Arthropoda	Insecta	Orthoptera	Gryllidae
U1	GCA_002313205.1	Laupala_kohalensis	7e-29	AATGGTGAAATCGACAGATGATCAGGTTAAGGACAGTGTTTGCAATACACATTACTCGTCGATTTTTGGCATTTCCTCTATTAACGACAGTTTAAATTTGACAAATAATTCCTATGTAAATACTTTTGTTCTAAATACTACAATGCTGCGTCATCGAATTTCTAAGATGAAGATTTTACAAATCAATCGGTCACAAAATTATACTTACCTGGCACAGAGGTTTTACAGTGATCATGAAGGCTGTTTCTCCAGATCGAGGTCCATCCATTGCACTTCGGTTGGGTTGAAGTCTGCGATTGCACCTAATGTGTGCAACTCGGGTGCGAATTTTTGGTAGCGGGGATTACGTTCGCACTGTCCCCTAATTAAAAACAAATAGCCGTCGAAGTGAGTCGGTCCACGTCCTGACTGTGGGATACAGAGAAGGCTCTCAAGTATTTCTTTCTTCGTACTTTCCTTTTCTAATAACCTACTTTTTCACCTTCATCGCCTTTTATCTTCTTTGCTGGCCTTCTCTGTGTGCTGAACGCTCACCCATGTGTTTTGCGTGCATGGCGACCCGTG	AUACUUACCUGGCACAGAGGUuuUACAGUGAUCAUGAAG........................................................GCUGUUUCUCCAGAUCGAGGUCCAUCCAUUGCACUU.CGG-UUGGGUUGAAGUCUGCGAUUGCACCUAAuGU................GUGCA-ACUCGGGUGCG-AAUUUU..UGGUAG-CGGGG-AUUACGUUCG..CACUGUCCCCUA	:::::::::::((((<<<<<<..-<<<<<__________~~~~~~~~~~~~~~~~~~~~~~~~~~~~~~~~~~~~~~~~~~~~~~~~~~~~~~~~>>>>>>>>>>><<<<-<-<<<-<<<<<_________._>>->>>->>>-->>>>>,<<<<<<-<<____.__~~~~~~~~~~~~~~~~>>->>->->>>,))))--------..-------<<<<<-<-<<<<____~~>>>>->>>>>>:	NNCF01126756.1	11220-11783	Arthropoda	Insecta	Orthoptera	Gryllidae
U1	GCA_002313205.1	Laupala_kohalensis	9.4e-27	GCACAGAGGTTTTACAGTGATCATGAAGGCTGTTCCTCCAGATCGAGGCCCATCCATTGCACTTCGGTCGGGTTGATGTCTGCGATTGCACCTAATGTGTGCAACTCGGGTGCGTAATTTTTGGTAACGGGGACTGCGTTCGCGCTGTCCCCTAAGAATGTTTTCCAAAATCAAGATCGTAACCTTTATAAGAAGTCTCCGAACGGACAGCTAC	#NAME?	:::::::::::((((<<<<<<..-<<<<<__________~~~~~~~~~~~~~~~~~~~~~~~~~~~~~~~~~~~~~~~~~~~~~~~~~~~~~~~~>>>>>>>>>>><<<<-<-<<<-<<<<<_________._>>->>>->>>-->>>>>,<<<<<<-<<____.__~~~~~~~~~~~~~~~~>>->>->->>>,))))--------..-------<<<<<-<-<<<<____~~>>>>->>>>>>:	NNCF01019949.1	1-354	Arthropoda	Insecta	Orthoptera	Gryllidae
U1	GCA_002313205.1	Laupala_kohalensis	1.5e-26	TTGGATTCTTTATATATTATGAATCTCCAATCCTCAGTTCTGTGGTTTTGTATGGCAGATTGTATTTTCAGGATGTTAGGGATATGTCTTCTTTACCCACTATCGGTGTTGGGAAATTGTGCAAAATTGTGGATTACAGTCACCCCATGTCAAAAATTCTTTACTCTTCCCGTAAGAGTGTACGCTGGCACATTCTCGGCATACTTACCTGGCACAGGGGTTACCGTGATCATGAAGGCGGTTCCTCCAGGGTGAGGCCCTTCCATTGCACTTCGGTTGGGTTGACCCCTGCGATTATCCCTAATGTGGATAACTCGGGTGCGT	AUACUUACCUGGCACAGGGGU..UACCGUGAUCAUGAAG........................................................GCGGUUCCUCCAGGGUGAGGCCCUUCCAUUGCACUU.CGG-UUGGGUUGACCCCUGCGAUUAUCCCUAAuGU................GGAUA-ACUCGGGUGCGU------..-----------------------..------------	:::::::::::((((<<<<<<..-<<<<<__________~~~~~~~~~~~~~~~~~~~~~~~~~~~~~~~~~~~~~~~~~~~~~~~~~~~~~~~~>>>>>>>>>>><<<<-<-<<<-<<<<<_________._>>->>>->>>-->>>>>,<<<<<<-<<____.__~~~~~~~~~~~~~~~~>>->>->->>>,))))--------..-------<<<<<-<-<<<<____~~>>>>->>>>>>:	NNCF01093643.1	1-324	Arthropoda	Insecta	Orthoptera	Gryllidae
U1	GCA_002313205.1	Laupala_kohalensis	2.1e-23	TGATCATGAAGGCTGTTCCTCCAGATCGAGGCCCATCCATTGCACTTCGGTTGGGTTGAAGTCTGCGATTGCACCTAATGTGTGCAATTCGGGTGCGTAATTTTTGGTAGCAGGGACTGCGTTCGCGCTGTCCCCTAAGAATATTTTCCAAAATCAAGATCGTAACCTTTATAAGAAGACTCCGAACGGACAGCTACGCATAAACCAGCCTGATATTGAAGACNNNNNNNNNNNNNNNNNNNNNNNNNNNNNNNNNNNNNNNNNNNNNNNNNNNNNNNNNNNNNNNNNNNNNNNNNNNNNNNNNNNNNNNNNNNNNNNNNNNNNNNNNNNNNNNNN	---------------------..-----UGAUCAUGAAG........................................................GCUGUUCCUCCAGAUCGAGGCCCAUCCAUUGCACUU.CGG-UUGGGUUGAAGUCUGCGAUUGCACCUAAuGU................GUGCA-AUUCGGGUGCGUAAUUUU..UGGUAGCAGGGA--CUGCGUUCG..CGCUG-UCCCCU	:::::::::::((((<<<<<<..-<<<<<__________~~~~~~~~~~~~~~~~~~~~~~~~~~~~~~~~~~~~~~~~~~~~~~~~~~~~~~~~>>>>>>>>>>><<<<-<-<<<-<<<<<_________._>>->>>->>>-->>>>>,<<<<<<-<<____.__~~~~~~~~~~~~~~~~>>->>->->>>,))))--------..-------<<<<<-<-<<<<____~~>>>>->>>>>>:	NNCF01134552.1	4802-5337	Arthropoda	Insecta	Orthoptera	Gryllidae
U1	GCA_002313205.1	Laupala_kohalensis	6.6e-23	GCGGTTCCTCCAGGGTGAGGCCCTTCCATTGCACTTCGGTTGGGTTGACCCCTGCGATTATCCCTAATGTGGATAACTCGGGTGCGTTATTTTTGGTAGTGGGGACTGCGTTCGCGCTGTCCCCGATAAAAAATTTCAACACAGGCTTCATATGCATTATCGTATAACCTCTAGACTGCTCATACCATTACCGTTGATGTAGTTTACTGGGTATTAATTTCACTGGTACGGGCCTGACTAGCGTGATTACGATGTTAATTTCCTCCGCGTAAATCCTTCATTACATCAGGAATATATCCGGAAATATGTATCGTAGTTGTTGCCGA	---------------------..----------------........................................................GCGGUUCCUCCAGGGUGAGGCCCUUCCAUUGCACUU.CGG-UUGGGUUGACCCCUGCGAUUAUCCCUAAuGU................GGAUA-ACUCGGGUGCGUUAUUUU..UGGUAG-UGGGG-ACUGCGUUCG..CGCUGUCCCCGA	:::::::::::((((<<<<<<..-<<<<<__________~~~~~~~~~~~~~~~~~~~~~~~~~~~~~~~~~~~~~~~~~~~~~~~~~~~~~~~~>>>>>>>>>>><<<<-<-<<<-<<<<<_________._>>->>>->>>-->>>>>,<<<<<<-<<____.__~~~~~~~~~~~~~~~~>>->>->->>>,))))--------..-------<<<<<-<-<<<<____~~>>>>->>>>>>:	NNCF01122545.1	1-326	Arthropoda	Insecta	Orthoptera	Gryllidae
U1	GCA_002313205.1	Laupala_kohalensis	5.7e-21	ACATGGGGTGACTGTAATCCACAATTTTGCACAATTTCCCAACACCGATAGTGGGTAAAGAAGACATATCCCTAACATCCTGAAAATACAATCTGCCATACAAAACCACAGAACTGAGGATTGGAGATTCATAATATATAAAGAATCCAAAAATATTTAACTAAGAGACAGTTCTGTCCTAATGCCATCTACATTCTCTTTTCCGTACCATGTGTGAGGCGCACACGAGTTAACGCTTGTTTCACCCACCAGATGGCAGGGTGAGGCCCTTCCATTGCACTTCGGTTGGGTTGACCCCTGCGATTATCCCTAATGTGGATAACTCGGGTGCGTAATTTTTGGTAGTGGGGACTGCGTTCGCGCTGTCCCCGATAAAAAATTTCAACACAGGCTTCATATGCATTATCGTATAACCTCTAGACTGCTCATACCATTACCGTTGATGTAGTTTACTGGGTATTAATTTCACTGGTACGGGCCTGACTAGCGTGATTACGATGTTAATTTCCTCCGCGTAAATCCTTCATTACATCAGGAATATATCCGGAAATATGTATCGTAGTTGTTGCCGA	UUCCGUACCAUGUGUG-----..----------------aggcgcacacgaguuaacgc................uuguuucacccaccagaugg----------CAGGGUGAGGCCCUUCCAUUGCACUU.CGG-UUGGGUUGACCCCUGCGAUUAUCCCUAAuGU................GGAUA-ACUCGGGUGCGUAAUUUU..UGGUAG-UGGGG-ACUGCGUUCG..CGCUGUCCCCGA	:::::::::::((((<<<<<<..-<<<<<__________~~~~~~~~~~~~~~~~~~~~~~~~~~~~~~~~~~~~~~~~~~~~~~~~~~~~~~~~>>>>>>>>>>><<<<-<-<<<-<<<<<_________._>>->>>->>>-->>>>>,<<<<<<-<<____.__~~~~~~~~~~~~~~~~>>->>->->>>,))))--------..-------<<<<<-<-<<<<____~~>>>>->>>>>>:	NNCF01142790.1	14942-15513	Arthropoda	Insecta	Orthoptera	Gryllidae
U1	GCA_002313205.1	Laupala_kohalensis	1.4e-16	CCATTGCACTTCGGTTGGGTTGAAGTCTGCGATTGCACCTAATGTGTGCAACTCGGGTGCGTAATTTTTGGTAGCGGGGACTGCGTTTGCGCTGTCCCCTAAGAATGTTTTCAAACATCAAGATCGTAACCTTTATAAAAAGTCTCCGAACGGACAGCTACGCATAAACCAGCCTGATATTGAAGACGAGCCACGCGCACCCC	---------------------..----------------........................................................-------------------------CCAUUGCACUU.CGG-UUGGGUUGAAGUCUGCGAUUGCACCUAAuGU................GUGCA-ACUCGGGUGCGUAAUUUU..UGGUAG-CGGGG-ACUGCGUUUG..CGCUGUCCCCUA	:::::::::::((((<<<<<<..-<<<<<__________~~~~~~~~~~~~~~~~~~~~~~~~~~~~~~~~~~~~~~~~~~~~~~~~~~~~~~~~>>>>>>>>>>><<<<-<-<<<-<<<<<_________._>>->>>->>>-->>>>>,<<<<<<-<<____.__~~~~~~~~~~~~~~~~>>->>->->>>,))))--------..-------<<<<<-<-<<<<____~~>>>>->>>>>>:	NNCF01005315.1	1-301	Arthropoda	Insecta	Orthoptera	Gryllidae
U1	GCA_002313205.1	Laupala_kohalensis	4.2e-16	CCATCCATTGCACTTCGGTTGGGTTGAAGTCTGCGATTGCACCTAATGTGTGCAACTCGGGTGCGTAATTTTTGGTAGCGGGGACTGTGTTCGCGCTGTTCCCTAAGAATGTTTTCCAAAATCAAGATCGTAACCTTTATAAAATGTCTCCGAACGGACAGCTACGCATAAACCAGCCTGATATTGAAGACGAGCCACGCGCACCCCGGGAACGAATAAACAAGTAGTGTTT	---------------------..----------------........................................................---------------------CCAUCCAUUGCACUU.CGG-UUGGGUUGAAGUCUGCGAUUGCACCUAAuGU................GUGCA-ACUCGGGUGCGUAAUUUU..UGGUAGCGGGGA--CUGUGUUCG..CGCUGUUCCCUA	:::::::::::((((<<<<<<..-<<<<<__________~~~~~~~~~~~~~~~~~~~~~~~~~~~~~~~~~~~~~~~~~~~~~~~~~~~~~~~~>>>>>>>>>>><<<<-<-<<<-<<<<<_________._>>->>>->>>-->>>>>,<<<<<<-<<____.__~~~~~~~~~~~~~~~~>>->>->->>>,))))--------..-------<<<<<-<-<<<<____~~>>>>->>>>>>:	NNCF01037130.1	1-432	Arthropoda	Insecta	Orthoptera	Gryllidae
U1	GCA_002313205.1	Laupala_kohalensis	1.8e-15	GTGCGTGGGCATTTTACTCTCGTCAGTAGAATCTTAGTGAATTTGCTTTGGAATGTTGCCAGCTACATCAACCGATTCATGGAACCGGTAGTTATTGATATGTGACAGACATGGGAATGATGGTCACGAGGACTATACTCAAAGATTCGTGGGTTCGCCTGAGGTGGAGAGTGTTGCAGACCAATTAAATAAATAATCGAAAACTTACTGGCACAGACGTTTACAGTATTCATGAAGGCTGTTCCTCCAGACTGAGGTCCATTCATTGAACTTCGGTCGGGTTGAAGTCAGCGATTGCACCTAATGTGTGCAACTCGGGTGCGTGATTTTTAGTACTAAGTAATCGTCCATAAAAGGCCGTAGTTTTTTTATTATTTATTTAATAGTTCATACAATGGATGTTAATTGCTGTAGTATTGCAGACCTTTCGCTAGAACCGCTATGTGAGTCGTCACTGGGCACGCCAGACGCACCACGCGACGCCCTGTGGGGCAAAATCCCTCTGTTCTTCTGACTATGCTTGGCTAGCATATCTTCCACTCTTTTGAGTGTA	AAACUUA-CUGGCACAGACGU.uUACAGUAUUCAUGAAG........................................................GCUGUUCCUCCAGACUGAGGUCCAUUCAUUGAACUU.CGG-UCGGGUUGAAGUCAGCGAUUGCACCUAAuGU................GUGCA-ACUCGGGUGCGUGAUUUU..UAGUAC-------UAAGUAAUCG..UCCAUA-----A	:::::::::::((((<<<<<<..-<<<<<__________~~~~~~~~~~~~~~~~~~~~~~~~~~~~~~~~~~~~~~~~~~~~~~~~~~~~~~~~>>>>>>>>>>><<<<-<-<<<-<<<<<_________._>>->>>->>>-->>>>>,<<<<<<-<<____.__~~~~~~~~~~~~~~~~>>->>->->>>,))))--------..-------<<<<<-<-<<<<____~~>>>>->>>>>>:	NNCF01128512.1	210041-210593	Arthropoda	Insecta	Orthoptera	Gryllidae
U1	GCA_002313205.1	Laupala_kohalensis	6.3e-15	ACCTATAAATTGTGAGAGCTTAACATTTTCTGCATTTTCTTCTACCTCTCATTCTACATACAGCGCCGTATTAGGCGAAGTTTCCGGCTGATTCAATCTCCAACTACTCAGTGAGGTTTTGGAGTTTACCTCATCTATTTCAGACAAATGGGAGTCAGTGTTACTCGCTGGGTAATTACCTGGCACACAGTTTTACAGCGACACTTACCAGGCACAGAGGATTAAAGTGACCATGAAGACTGTTCCTCCGAATCGAAGTCCATCCATTGCCCGTTGGTTGAGTTGAAGCCTGCGATTGTATGCACCTTGGGTGCGTAATTTTTGGTATCGGGGACTATATTCGCTTTGTCTCCTCAGTTAAAAAAGGGGAAAAAATGTGTAGAGCTCTGAGCTGTTAGTTGAGTGGACGGGTCTGGCGAGGATTTGGATTTTTCATCAAACCTCAATATCTAGACTAATTCCCAGACCAATTCAGTTTGCTGTAAAATGAGTACCGGGTCTATCTTGGGGTCAAACCAGGTCAAGCGAGATGCTGGACACATCTCCCCCTCGTTC	ACACUUACCAGGCACAGAGGA.uUAAAGUGACCAUGAAG........................................................ACUGUUCCUCCGAAUCGAAGUCCAUCCAUUGCCCGU.UGG-UUGAGUUGAAGCCUGCGAUUGU------.--a..............u--GCA-CCUUGGGUGCGUAAUUUU..UGGUAU-CGGGG-ACUAUAUUCG..CUUUGUCUCCUC	:::::::::::((((<<<<<<..-<<<<<__________~~~~~~~~~~~~~~~~~~~~~~~~~~~~~~~~~~~~~~~~~~~~~~~~~~~~~~~~>>>>>>>>>>><<<<-<-<<<-<<<<<_________._>>->>>->>>-->>>>>,<<<<<<-<<____.__~~~~~~~~~~~~~~~~>>->>->->>>,))))--------..-------<<<<<-<-<<<<____~~>>>>->>>>>>:	NNCF01127087.1	387518-388072	Arthropoda	Insecta	Orthoptera	Gryllidae
U1	GCA_002313205.1	Laupala_kohalensis	2.1e-13	TGGGTTGACCCCTGCGATTATCCCTAATGTGGATAACTCGGGTGCGTAATTTTTGGTAGTGGGGACTGCGTTCGCGCTGTCCCCGATAAAAAATTACAACACGGGCTTCATATGCATTATAGTATAATCTTTAGACTGCCCATATCATTATTGTTGATGGATACTTAACTAGCGGGGTTCTGATGTGAGTTTATTCTTCGTAGTGTTAGCAATAAACATTGAAACAAATTCGGATGATTGTAGACGTACATAATATCAATATCAGTTATATGTGCGGAAATTCAAG	---------------------..----------------........................................................------------------------------------.-----UGGGUUGACCCCUGCGAUUAUCCCUAAuGU................GGAUA-ACUCGGGUGCGUAAUUUU..UGGUAG-UGGGG-ACUGCGUUCG..CGCUGUCCCCGA	:::::::::::((((<<<<<<..-<<<<<__________~~~~~~~~~~~~~~~~~~~~~~~~~~~~~~~~~~~~~~~~~~~~~~~~~~~~~~~~>>>>>>>>>>><<<<-<-<<<-<<<<<_________._>>->>>->>>-->>>>>,<<<<<<-<<____.__~~~~~~~~~~~~~~~~>>->>->->>>,))))--------..-------<<<<<-<-<<<<____~~>>>>->>>>>>:	NNCF01122545.1	1049-1534	Arthropoda	Insecta	Orthoptera	Gryllidae
U1	GCA_002313205.1	Laupala_kohalensis	1.9e-12	TATATACAATTAATATAAACATATTTACAAAAGATAATTAAATAAGAGAAATAAATTATAATGTAAAATATACCAGTTTTGCCATAAAATAAAGATTAAAATAAAATTCAATTATTTACAATACTAAAAAAACAACAACATATAATTGACGTAATGCCTTGGAAGGTCTTCTCAACATGTCTCCGCCTGAAACAAAAGAAATACTTACCTGGCGAAGGGGTTTTACAGTGATCATGAAGACTGTTCCTCCAGATCGAGGCCCGTCCATGGCACTTCGGTTGGGTTGAAGTTTGCGATTGCACCTAATGTGTCACAATATAGCAAATACAGACTCATGTACACTTGACCGTGTTTTGGGATAATACACAAATACGCGACGTCGAGCGAAGGTAGGGGTCACGTACCCCTCGGAACAGCGGGCGCAGCCTCTCCCTCTCTCCCCCTCCCACCCTCCCGCAGCGTGATTGCAGGGTCACCTGGTTGCCCCGTCGCCCAACAGATAGCATCGCGCCCGCCCACGCCCGCGGC	AUACUUACCUGGCGAAGGGGUuuUACAGUGAUCAUGAAG........................................................ACUGUUCCUCCAGAUCGAGGCCCGUCCAUGGCACUU.CGG-UUGGGUUGAAGUUUGCGAUUGCACCUAAuGU................GU-CACAAU--AUAGCAAA-----..-----------------------ua-----------C	:::::::::::((((<<<<<<..-<<<<<__________~~~~~~~~~~~~~~~~~~~~~~~~~~~~~~~~~~~~~~~~~~~~~~~~~~~~~~~~>>>>>>>>>>><<<<-<-<<<-<<<<<_________._>>->>>->>>-->>>>>,<<<<<<-<<____.__~~~~~~~~~~~~~~~~>>->>->->>>,))))--------..-------<<<<<-<-<<<<____~~>>>>->>>>>>:	NNCF01134742.1	25029-25556	Arthropoda	Insecta	Orthoptera	Gryllidae
U1	GCA_002313205.1	Laupala_kohalensis	1.3e-07	TGAAAAACATAGCTCACTATTTTTATATTATTAATCTAGGGCTCTAATGACCTAGATGTTGACGAGCTGTAAAACCTCACAAAAAAAAATCCCTTTGTTGAATTACTTATGCTTTAGATGATAATTTCATGATCATTAATGAGAATTGTGTGTGGGCATGCCCAGGACTTCAGTATTGAGGATGCCAAACATAGAAGTAGTTACCTACCTGGTAATAGGGTTACTGTGATGAAGGCGGTTCCTCTAGGGTGAGACCTTTGCATTGCACTTTTGTTGGGTTGATCCCTAATGCGGATAACTAGTTGGATTGATCCCTAATGTGGATAATAGTGTGGATTGCATTTGTGCTGTTCCCGATTATATGCTGCTCCGGGTTTTTCTCTGGTTTTCTTTCGGGTAGTGACTGATTTTCAATGGGCAGGAATGTCATTAATAATTTTGTTACTAGCTGTACCCGGCCACACGTTGCTGTGGCTCAGTCTAGTTAAATAGATAAGAAAGAAAAGACAAAGCACACATTTTTAATATGTTTAATTGGACAAAGCTTGTGGGAATA	UUACCUACCUGGUAAUAGGGU..UACUGUGAU---GAAG........................................................GCGGUUCCUCUAGGGUGAGACCUUUGCAUUGCACUUuUGU-UGG-GUUGAUCCCU-AAU----------.--gcggauaacuaguugg--------AUUGAUCCCUAAUGUGgaUAAUAGUGUGGA--UUGCAUUUG..UGCUG-UUCCCG	:::::::::::((((<<<<<<..-<<<<<__________~~~~~~~~~~~~~~~~~~~~~~~~~~~~~~~~~~~~~~~~~~~~~~~~~~~~~~~~>>>>>>>>>>><<<<-<-<<<-<<<<<_________._>>->>>->>>-->>>>>,<<<<<<-<<____.__~~~~~~~~~~~~~~~~>>->>->->>>,))))--------..-------<<<<<-<-<<<<____~~>>>>->>>>>>:	NNCF01128166.1	386350-386905	Arthropoda	Insecta	Orthoptera	Gryllidae
U2	GCA_002313205.1	Laupala_kohalensis	0.00027	GTGTTTGATAAAATGACCCGACCGTTGTATACACTGATTCCGGGAAAGAAGTTGAGCGAAGTGCATTTCCCAACTTTTCGCCTCTATACTGTTCATGCAACTATATCTACATCGTAATTTATTTATAGTATCCCAAATATTTGCAACATTTTTACTGTGAATAATGCTTTCAATTCTTTCCGCTTCCGAATTCTGCCGTTGTCGCTTCTCGGCCTTTTGGCTAAGATCAAAGTGTAGAGAAGAATACTTCAGTATTAAATTAAGTTTAAATTATAATTTAGTTCGCAGAAAAACAGTTAATACTCGTTCCGAAAATCTTGAATCTTGTAGAAACACTAGTAATAAGATGAGAATAAATTTTAAAAACATACGGTAATTGTGAGTTCTGATGATGATAGTGAAATACTTATCTCGCTAATCTTGCTTGTCGCTGTTCGTTTCGATACAAATTTTAATTTGCATCAATACTAATACAAGTATTCTATATTTATACTAATAATAACTCTGCAAAATGCTATTAGATTAAAAAATGATTAGTTTTTGCTGATGACAGAAATTT	GUCGCU.UCUCGGCCUUUU....GGCUAAGAUCAAaGUGUAG------------------------agaa...............................gaaua-----------------cuu......................................cagu-------AUU...AAAUUAAGUUUAAAUUAUAAUUUAG...UUCG.CAGAAAAA.......-CAGUU-a......auAC---U..CGUUCCGAAAAUCUUGAAuCUUGUAGAAACACUAG......U............AAUAAG--AUGAGAAUAAAUU	::::::.<<<-<<<<____~~~~>>>>->>>,,,,.,,,,,,,,,,,,,,,,<<<<<<________~~~~~~~~~~~~~~~~~~~~~~~~~~~~~~~~~~~~~~~~>>>>>>,<<<<<<<___~~~~~~~~~~~~~~~~~~~~~~~~~~~~~~~~~~~~~~~~~~~~~>>>>>>>,,,...,,,,,,,,,,,,,,,,,,,,,,,,,...<<<<.<<<<----.......<<<<<__~~~~~~~~~>>>>>-..->>>>>>>>,,<<<<<<-.<<<<<<__________......_~~~~~~~~~~~~>>>>>>-->>>>>>:::::::	NNCF01130227.1	51806-52364	Arthropoda	Insecta	Orthoptera	Gryllidae
U2	GCA_002313205.1	Laupala_kohalensis	0.00035	GAAGAATTACCTCTCGGCGTATGAGTGTATTTCAATGAAAAATGAGTAAGAGGAGTGTTTCTAACGTTCAGTTGTTGGCGCTTTGCGGTACTCTGGTTCTACGCTCTGCAGAAAAAAACGGATCCCAGGACCCTGAAAATCGTAGATGAGACTGTTGTGCTTATCGCTTCTCGGCCTTTTGGCTAAGATCAAAGTCTAGTATCTCTTCTCGGCCTTTTGGCTAAGATCAAAGTGTAGTATCGCGCGGCGTGGTCGTTTAACACCTGACCCGCCAAATATTGAGGATGCCGCGACGATTCAAAAAATATACAAAAGTAATCGTAGAAGAGCCATTCGCCTCATCCTGGGGGAGGACGGTCGCCGTTGTGGAATCAATAAGGACGAAGTGTTCCAGCACTTTGCGAAGATCGGACGCAGACCTAGATCCGACACAAGCCTGTATGACGAATGTCATACGCCGGAGGATCGACCGC	AUCUCU.UCUCGGCCUUUU....GGCUAAGAUCAAaGUGUAGUAUC--------------------gcg.................................cggc-----------------gug.......................................guc----------...-------------------------...----.--------.......-------.........------..------------------.----------------......-guuuaacaccug--------------ACCCGCC	::::::.<<<-<<<<____~~~~>>>>->>>,,,,.,,,,,,,,,,,,,,,,<<<<<<________~~~~~~~~~~~~~~~~~~~~~~~~~~~~~~~~~~~~~~~~>>>>>>,<<<<<<<___~~~~~~~~~~~~~~~~~~~~~~~~~~~~~~~~~~~~~~~~~~~~~>>>>>>>,,,...,,,,,,,,,,,,,,,,,,,,,,,,,...<<<<.<<<<----.......<<<<<__~~~~~~~~~>>>>>-..->>>>>>>>,,<<<<<<-.<<<<<<__________......_~~~~~~~~~~~~>>>>>>-->>>>>>:::::::	NNCF01126778.1	12016-12488	Arthropoda	Insecta	Orthoptera	Gryllidae
U2	GCA_002313205.1	Laupala_kohalensis	0.00051	ATAGTTATAATATAAATAATATCCACTAGGAACGCTTACACACATAAATGTAAGTGATAAATAAAAGTGGGAGTGTTTTTAACGATGAATCGGAAGGAGCGGTGTGTGTGCCAAACGCAAGGCTGTTGGCGCTCTCTCGTGTGAAGCTGATATAAATTGATCACAGGGACATAAAAAACAGTGAAAACACTCTTCAGGTTATCGCTTCTTGGACTTCAGGCTAAGGTCAAAGTGTCGCATATTTTTTTACACGCGTAATATCTTATACAAATCCAAATCAGTATTTTAAGCTGATTTTCTGAAGTCCAGAATAATTGTGATTTTTTCCTGGCTCTCTAGTGGTTGTTGCAATATTTCAATACACCAGTAGTGGTATATCCAGGTTATTATAAAACCGCAGTTTATAAGTAAAGGAATAATTATACAGGAATGCAGGGAAAATGAATTTTAACTTATACCTTCTGAGTTATATTTATCGTATGGGAGACCCGTGATGCAAGAGCGTACCCTGGTTTTTGATAGGGAGAGGGTGTGGAGGGACAAGGTCTTGATGCATTACGAGGCAAAGTATATACTTCAT	AUCGCU.UCUUGGACUUCA....GGCUAAGGUCAAaGUGUCGCAUAUUUUUUUACACGCGUAAUAU........................................CUUAUACAA------A-uc.........................................ca---AAU----cagUAUUUUAAGCUGAUUUUCUGAAGUC...CAGA.AUAAUUGU......g----AUU.........------..-UUUUCCUGGCUCUCUA-.GUGGUUGUUGCAAUAUuu..caA............UACACCAGUAGUGGUAUAUCC	::::::.<<<-<<<<____~~~~>>>>->>>,,,,.,,,,,,,,,,,,,,,,<<<<<<________~~~~~~~~~~~~~~~~~~~~~~~~~~~~~~~~~~~~~~~~>>>>>>,<<<<<<<___~~~~~~~~~~~~~~~~~~~~~~~~~~~~~~~~~~~~~~~~~~~~~>>>>>>>,,,...,,,,,,,,,,,,,,,,,,,,,,,,,...<<<<.<<<<----.......<<<<<__~~~~~~~~~>>>>>-..->>>>>>>>,,<<<<<<-.<<<<<<__________......_~~~~~~~~~~~~>>>>>>-->>>>>>:::::::	NNCF01128393.1	388714-389293	Arthropoda	Insecta	Orthoptera	Gryllidae
U2	GCA_002313205.1	Laupala_kohalensis	0.00098	TAATACTAATAATATTAATCTCTAGGAATGTACGCATATATGCACGACGAATGAGGTATGAGTGAGCAGAATGTTTTCTACGATGAAACTGGAGGCTTGGTGTGTTCCAAACGCAGGGCTGTTGGCTCTCTTCCATGTGAAACTGACGAAATAAATTTGAACACAGAGATGTCAAAATCAGTGAAAAAGCAATAGTAGATATCGGTTCTCGGCCTTTGGCTAAGATCAAGTAGTAGCTCATGTGTGTATCTGTGAAGTAAATACGAATTCAATTTACTGTTTTCATGTTTACAATTAAATCATCAGATGTGGATTATAGGTAAGGAGGCTTGATTCTTTTTCCCACTGGTTGCTGCAGTATAACACTGCCACTACAGTATCTTATTTTACCATGTAAATCCCAATGTATACATGTGCAGTGCTGATCAGTGGCAAATCTATGGGGGGGACTAAGGGGTCTATAACCCCTTCCCATTGGACCTGAACTCTTACCAGATAAAATTGAAGTTGATAAACGGGTTACTTTGTAAAAGTGTTACCAGATTAATAATAATTATTAGTTATAATTGTTATTAATAACATCAGATTAA	AUCGGU.UCUCGGCCUUU-....GGCUAAGAUCAA.GU--AGUA----------------------gcucaugugugu................aucugugaagua-----------------aauacgaauuca.....................auuuacuguuuu----------..cAUGUUUACAAUUAAAUCAUCAGAUG..uGGAU.UAUAGGUAa.....gGAGGCUU.........GAUUCU..--UUUUCCCACUGGUUGC.UGCAGUAUAACACUGC......C............ACUACA-GUAUCUUAUUUUAC	::::::.<<<-<<<<____~~~~>>>>->>>,,,,.,,,,,,,,,,,,,,,,<<<<<<________~~~~~~~~~~~~~~~~~~~~~~~~~~~~~~~~~~~~~~~~>>>>>>,<<<<<<<___~~~~~~~~~~~~~~~~~~~~~~~~~~~~~~~~~~~~~~~~~~~~~>>>>>>>,,,...,,,,,,,,,,,,,,,,,,,,,,,,,...<<<<.<<<<----.......<<<<<__~~~~~~~~~>>>>>-..->>>>>>>>,,<<<<<<-.<<<<<<__________......_~~~~~~~~~~~~>>>>>>-->>>>>>:::::::	NNCF01129789.1	540728-541317	Arthropoda	Insecta	Orthoptera	Gryllidae
U2	GCA_002313205.1	Laupala_kohalensis	0.0031	TTGTGAGAAGGAGAAGTTAAAGTTAAGTTATAGCTGCACTATCATCATTCAGAGTACAAACATACCCCATATAGAGCGAAAATGCCGGTTAAAATTTCATTTTCAATAGGGCGCTTTATTTACAAATATTATTTATGTACAAATGTGTGGCGAGGTTTTTTGTTGCCTGTACGCCTGTAAAATTCCCCTTAAGTAGTCCCCTCGCTTCTCGGCCTTTTGGCTAAGATCAAAGTGTAGTTAAAATTTAGTCACTGGAAATAAAAAATACTGGAAGATAGATCCCTCGTAACACTTGGTGTTAAGTAACAACGCGTGTAATCACACAAAATAATTACAGAAACAGAATTTCCACTCGTGCTTACTAAGGATTCATCTCGTAATATTTATTTTGTACAAATTACTACTTCATATATTCATTGAAGTTTTTAATTAACATTCATCTTTTTCTCTTACTATCCCGGGAAAACAATTTTCAAAACACATTA	CUCGCU.UCUCGGCCUUUU....GGCUAAGAUCAAaGUGUAGU-----------------------uaaaau............................uuaguc-----------------acugga.................................aauaaa----------...-------------------------...----.--------.......-------aaauacugg------..------------------.----------------......-aag.....auag--------------AUCCCUC	::::::.<<<-<<<<____~~~~>>>>->>>,,,,.,,,,,,,,,,,,,,,,<<<<<<________~~~~~~~~~~~~~~~~~~~~~~~~~~~~~~~~~~~~~~~~>>>>>>,<<<<<<<___~~~~~~~~~~~~~~~~~~~~~~~~~~~~~~~~~~~~~~~~~~~~~>>>>>>>,,,...,,,,,,,,,,,,,,,,,,,,,,,,,...<<<<.<<<<----.......<<<<<__~~~~~~~~~>>>>>-..->>>>>>>>,,<<<<<<-.<<<<<<__________......_~~~~~~~~~~~~>>>>>>-->>>>>>:::::::	NNCF01128577.1	170432-170916	Arthropoda	Insecta	Orthoptera	Gryllidae
U2	GCA_002313205.1	Laupala_kohalensis	0.0032	GTACATTAGAGAGATCTATGTTGAACATATTACAGGAAACCCTCAACAATGATTGATATGTACCCGGACTGATGTTTTTCTTTAATTTCCCTCAGTTTTTCAAGATGTGTATCGTTCTTTTTTTCTTCTCCTTTCTTTCAACAAAGTTTTATCTTGGTACAGAATTATTGTATCTTACAATTAATTCATTTGTCATGTAAATTACTATTTGTTAATAAAAAATCTCTTATCGGCTTAATATCTGATACGGTCCCCATTGGGGGCCTCAGTATATTAAACTAATTTTATCACAAAATATATATTCGTCCATAAAATGTCTTAAGTCTTTCATTATTTATTAAATTAGAAAACCTTCTTAATGTATAGAGACCTCGGTCCAATTCACGCATCACTACAGACCCCTAGCAGACTCATCAGAAAGCTGGAAAGTCATCGATTTTGCAAGTAGTTTCACATTTACTAGAAAACAACCAACATTTTATATTTTTCCTCTTGTGTAA	AUUACUaUUUG-----UUA....AUAAAAAAUC--.-------------UCUUAUCGGCUUAAUAU........................................CUGAUACGGUCCCCAUU.............................................GGGGGCCUCA..gUAUAUUAAACUAAUUUUAU------...----.--------.......-------.........------..------------------.----------------......-ca.......caa--------------AAUAUAU	::::::.<<<-<<<<____~~~~>>>>->>>,,,,.,,,,,,,,,,,,,,,,<<<<<<________~~~~~~~~~~~~~~~~~~~~~~~~~~~~~~~~~~~~~~~~>>>>>>,<<<<<<<___~~~~~~~~~~~~~~~~~~~~~~~~~~~~~~~~~~~~~~~~~~~~~>>>>>>>,,,...,,,,,,,,,,,,,,,,,,,,,,,,,...<<<<.<<<<----.......<<<<<__~~~~~~~~~>>>>>-..->>>>>>>>,,<<<<<<-.<<<<<<__________......_~~~~~~~~~~~~>>>>>>-->>>>>>:::::::	NNCF01129570.1	107721-108220	Arthropoda	Insecta	Orthoptera	Gryllidae
U2	GCA_002313205.1	Laupala_kohalensis	0.004	CATATTATATACTGATATTAACAATTGCATGAATGTACACATATGTCAAATGAGATACGAATGTACAGAATGTTTTCTACGATGAACCTGAAGGTGTAGTGTGAGCCAAACGCATGGCTATTGACTCTCTTTCCATGTAAAATTGAAGATATACAATTGATTAGAGAGATATTAAAATCAGTGAAAAAGTAAATGCAGATACAGCTTCTCGGTCTGCAGCTAAGATCAAGATGTGGTCTTTGTATGCACCTGTGAAATAAATATGAAGTCAGACATCTGTCTTTGTATTAAGAATGAATATCAGATCTAGATGAAAGCTAAGGAAGCTTGCATCTTCCTTTGCACTGGTTGCTGCAGTATAGCAGTGCCACTGCAATGATTAATATTTCTGAAACTAATTTAACGAATGTCACTTCGCAAATGAATATATGTGCAGTGATGATAAGAAAAACATGGTAATCTATGTCACATGCAATGAAAATTACATGATGTGAATCAAATTTTTTTAAATATCTTACTAAGGAATGAACACGAGTGTTTTTCAATTATGAGATTATCATGGCAGTTTGCCTTAATAAAAACAATAACT	ACAGCU.UCUCGGUCUGC-....AGCUAAGAUCAA.G------AUGUGGUCUUUGU----------augcaccug.....................ugaaauaaau--AUGA-AGUCAGACA-.............................................UCUGUCUUU-...GUAUUAAGAAUGAAUAUCAGAUCUA...GAUG.AAAGCUAA......gGAAGCUU.........GCAUCU..-UCCUUUGCACUGGUUGC.UGCAGUAUAGCAGUGC......C............ACUGCA-AUGAUUAAUAUUUC	::::::.<<<-<<<<____~~~~>>>>->>>,,,,.,,,,,,,,,,,,,,,,<<<<<<________~~~~~~~~~~~~~~~~~~~~~~~~~~~~~~~~~~~~~~~~>>>>>>,<<<<<<<___~~~~~~~~~~~~~~~~~~~~~~~~~~~~~~~~~~~~~~~~~~~~~>>>>>>>,,,...,,,,,,,,,,,,,,,,,,,,,,,,,...<<<<.<<<<----.......<<<<<__~~~~~~~~~>>>>>-..->>>>>>>>,,<<<<<<-.<<<<<<__________......_~~~~~~~~~~~~>>>>>>-->>>>>>:::::::	NNCF01126352.1	1542952-1543540	Arthropoda	Insecta	Orthoptera	Gryllidae
