## Supplementary Table S3 for "Hymenoptera (Insecta) telomerase RNAs switched to plant/ciliate-like biogenesis" (part 161 of 252)

### Sheet: Table_S3 (continued)
Table S3: Identification of type3 promoter snRNAs in available representative Arthropoda genomes (at NCBI) using Infernal tool with Covariance models available at RFAM for U1; U2; U3; U4; U5; U6; U6atac; MRP and 7SK RNAs. Identified sequences were extended with 200nts of adjacent genomic region ("Extended hit") to obtain their promoter regions. Significant extended hits were utilised for elucidation common/conserved type 3 promoter motifs using multiple sequence alignments and motif searches (e.g. MEME suite).
U2	GCA_002313205.1	Laupala_kohalensis	0.005	GACGACAACAACAGATCAGTACACGGAGGAGGACAGCAATAACCGCAACATATAACCAGCAGATCACCAACAACTCGAATGAATATCAAGAAAATCAACACAATGCATATTACAGTGGCGGAAGCATGACCGCGGCAAGCTGCGATTCTAGACAGCGCAGCGGCTGCGGGAGACGGGCAGTCTGCAGTCCAGAACACAGACTCGCTTCTCGGCCTTTTGGCCAAGATCTAAGTGTCAAATAATATTGAAATAATAATTTTGAAAGATAATTTAAAGAAAATGAGGAGTTTATTTGTGAGGCTGCTTCGTAGGCCCATTTTTCTAACGGTGTTGGTTAGATTAAGAGATCAAATAGAAAGTTAGGGAATTTAATAATGTGTGAGTATATTTAAAATGAGTATTGAGATATTTTGAGATTAAGTTATTAATTTTTTGAACTGCGATAGCACATTGTAAGGAGAGAGGTTTTCACCTCTCATAGTGCTAGAGCAATGTAATAGTTGTTCTAACTCCCGTGTTCAAAAGAACGTGAGATTTATTTTACGAAAATCTTG	CUCGCU.UCUCGGCCUUUU....GGCCAAGAUCUAaGUGU--------------------------ca....................................aa-----------------uaau....................................auuga-------A--...------AUAAUAAUUUUGAAAGAUA...AUUU.AAAGAAAAugaggagUUUAUUU.........GUGAGGcuGCUUCGUAGGCCCAUUUU.UCUAACGGUG---UUG......-............GUUAGAUUAAGAGAUCAAAUA	::::::.<<<-<<<<____~~~~>>>>->>>,,,,.,,,,,,,,,,,,,,,,<<<<<<________~~~~~~~~~~~~~~~~~~~~~~~~~~~~~~~~~~~~~~~~>>>>>>,<<<<<<<___~~~~~~~~~~~~~~~~~~~~~~~~~~~~~~~~~~~~~~~~~~~~~>>>>>>>,,,...,,,,,,,,,,,,,,,,,,,,,,,,,...<<<<.<<<<----.......<<<<<__~~~~~~~~~>>>>>-..->>>>>>>>,,<<<<<<-.<<<<<<__________......_~~~~~~~~~~~~>>>>>>-->>>>>>:::::::	NNCF01127518.1	687805-688358	Arthropoda	Insecta	Orthoptera	Gryllidae
U2	GCA_002313205.1	Laupala_kohalensis	0.005	TTTTTGCTGAAATTTTTCAATCCGCCTCTGCCTTAGGGCCCTTGATCGGAATTCATGGGATGGTCCCTTGATTGCTTCCGGAGAGTAAATTAGCTTATTGTCCTCCACGTGGTCATACGCAGTTTGTACTGCTTTTTTAAGAATAAATATATTATTATTGAAGACAGAGATACAAAATCAGTGTAAAAGCAATTGTAGGTATCGCTTCTCATCTTCAGCTAAGATCATGGTGCAGTTACTGTGTCTATAAGTGAAGAAAATACGAATTCAGTTTCATGTCTTTGTGTTGCCATTTAATTATAAAACGTGGACAAATGCTTGGGAGGCTTGCTTCTCCTTCTCCATTGGTTCCCACGGTATAGCAGTACCACTGCAGTAACTTATACTACCATGTAAATTCTAATGTATATCAGATTGCAAACGGATACATTTACAGCAATGATATTAATATGTAAGTTCAGTCATGTCTACCTAATATGAATATGTTGCTCAATGCGTTATGCTTCTGTTGAGCAACATATTTACCTTAATATCTTGCAATGTAATGAAAACCGGTGCATTTTTTATTTGAGAGTATTGTGACATATTG	AUCGCU.UCUCAUCUUC--....AGCUAAGAUCAUgGUGCAGUUACUGU-----------------gucuauaaguga...............agaaaauacgaau-----------------ucaguu................................ucauguc-------UUU...GUGUUGCCAUUUAAUUAUAAAACGU...GGAC.AAAUGCUUg.....gGAGGCUU.........GCUUCU..-CCUUCUCCAUUGGUUCC.CACGGUAUAGCAGUAC......C............ACUGCA-GUAACUUAUACUAC	::::::.<<<-<<<<____~~~~>>>>->>>,,,,.,,,,,,,,,,,,,,,,<<<<<<________~~~~~~~~~~~~~~~~~~~~~~~~~~~~~~~~~~~~~~~~>>>>>>,<<<<<<<___~~~~~~~~~~~~~~~~~~~~~~~~~~~~~~~~~~~~~~~~~~~~~>>>>>>>,,,...,,,,,,,,,,,,,,,,,,,,,,,,,...<<<<.<<<<----.......<<<<<__~~~~~~~~~>>>>>-..->>>>>>>>,,<<<<<<-.<<<<<<__________......_~~~~~~~~~~~~>>>>>>-->>>>>>:::::::	NNCF01128279.1	516502-517090	Arthropoda	Insecta	Orthoptera	Gryllidae
U2	GCA_002313205.1	Laupala_kohalensis	0.0057	ATTAATAATAGTAATAAATTAATCTCTAGGAATGTACATATACATGTCGAATGAGATATGAGTGTGCAAAATGTTTTCTATTATGAATCTAAAGGCGTGGTGTGTGCCAAACGCAATGCTGTTGGCGCTGTTTCATGGGAAAACACAGATATAAATTTGAACCTAGAGATATAAAAAACGGTGAAAAAGCAGTTGTAGATATCGCTTCTCGGTATTTGGCTAAGTTCAAGGTTTAGCCTAATGTGTATCTGTGAATTAAGTACGAATTCAGTATACTGTATTTCTCTTTACAATGAAATATCAGACATAAATGGAAATTAAGGAGGCTTGCTTCTTCTTTTCCGCTGGTTGCCGCAGTATAGCACTGCCACTGCACTTATTTTATTACCATGTAAATCCTAAAGGGGCTTTTACACGGGGCTAGTAAATGCCGCATGTGTCTCCGCACTGTGGAGTATATCGAGGCAAAACCTGGCCAAAAGTAAATTTGGCGAATTATGGCGAAAAATCATTTTTAAGTATACAAACAAATGTAATGTCCATTGTTCATGTTAAGACAATTTATATAGAGCTTCTTTTTAATTGTTTAT	AUCGCU.UCUCGGUAUUU-....GGCUAAGUUCAAgGUUUAG------------------------ccuaaugugu...................aucugugaauu-----------------aaguacgaauuc.....................aguauacuguau-------UUC...UCUUUACAAUGAAAUAUCAGACAUAaauGGAA.AUUAAG--.......GAGGCUU.........GCUUCU..-UCUUUUCCGCUGGUUGC.CGCAGUAUAGCACUGC......C............ACUGCACUUAUUUUAUUACCA	::::::.<<<-<<<<____~~~~>>>>->>>,,,,.,,,,,,,,,,,,,,,,<<<<<<________~~~~~~~~~~~~~~~~~~~~~~~~~~~~~~~~~~~~~~~~>>>>>>,<<<<<<<___~~~~~~~~~~~~~~~~~~~~~~~~~~~~~~~~~~~~~~~~~~~~~>>>>>>>,,,...,,,,,,,,,,,,,,,,,,,,,,,,,...<<<<.<<<<----.......<<<<<__~~~~~~~~~>>>>>-..->>>>>>>>,,<<<<<<-.<<<<<<__________......_~~~~~~~~~~~~>>>>>>-->>>>>>:::::::	NNCF01128866.1	168751-169340	Arthropoda	Insecta	Orthoptera	Gryllidae
U2	GCA_002313205.1	Laupala_kohalensis	0.0066	GTACTGTAGAGACGCCTATGTGGAACGTATTACAGGAAACCCTCAACAATGATTGATATGTACCCGAATTGATGTTTTTCTTTAATTTCCCTCAGTTTTTCAAGATGTGTATCGTTCTTCTTTTTCTTCTCCTTTCTTGCAACAAAGTTTTATCTTAGTACAGAATTATTGTATCTTACAATTAATTCATTTGTCATGTAATTACTGTTTGTTAATAAAAATCTCTTATCGGCTTAATATCTGATACGGTCCCTATTGGGGGCCTCAGTATTTTAATCTAATTTTATCACAAAATATTTGTTATTCATCCATAAAAAGTCTTAAGTCTTTCATTATTTATTAAATTAGAAAACCTTATGTATTGTGAGATTTGAATATTTTGGTAATTAAAATGAAGAAATCATCCTCGTTTGGGCGTTTTAAATTCGAAGAACTAGCGATGGAGTGGGGGAGGAAATTCTTCCTACTCTTTAACAATTTAAAAGTCGACCGTTGAGAT	AUUACUgUUUG------UU....AAUAAAAAUC--.-------------UCUUAUCGGCUUAAUAU........................................CUGAUACGGUCCCUAUU.............................................GGGGGCCUCA..gUAUUUUAAUCUAAUUUUA-------...----.--------.......-------.........------..------------------.----------------......-uca......caa--------------AAUAUUU	::::::.<<<-<<<<____~~~~>>>>->>>,,,,.,,,,,,,,,,,,,,,,<<<<<<________~~~~~~~~~~~~~~~~~~~~~~~~~~~~~~~~~~~~~~~~>>>>>>,<<<<<<<___~~~~~~~~~~~~~~~~~~~~~~~~~~~~~~~~~~~~~~~~~~~~~>>>>>>>,,,...,,,,,,,,,,,,,,,,,,,,,,,,,...<<<<.<<<<----.......<<<<<__~~~~~~~~~>>>>>-..->>>>>>>>,,<<<<<<-.<<<<<<__________......_~~~~~~~~~~~~>>>>>>-->>>>>>:::::::	NNCF01137312.1	892-1390	Arthropoda	Insecta	Orthoptera	Gryllidae
U2	GCA_002313205.1	Laupala_kohalensis	5.1e-37	CGTTGGAGTGGTTAATAGAAATAATTATATGAAGTTTCTTTGAGGAAAGGACCTTTCAATTTTGCCGGCCATTACTTATGTAGGTTCAGATTTACTTTTTCTTGCGAAGTTTGTTCGGTGGGTAAGTGGACATTTGCTTCTCTTCTGTATTCTTTTTGCACCATATACAGTATAAATACTGTGGAAATACTATAGCTGGTATCGCTTCTCGGCCTTTTGGCTAAGATCAAAGTGTAGTATCTGTTCTTATCAGCTTAATATCTGATACAGTCCCCATTGGGGACTTCAGTATATTAATCTTATTTTTGGCATGAGGGGAAGACATCGAGGCTTGCCTCAGTCTCCCCACGGGTCGTCTCTGTATTGCAGAACCGCAGAGCACGGCCCACCATATATGAACGAAACTAAAGTGACCGTCGGAGTGGTGTAGACTACAAGACTGTGGGTACGGAATAAGGCGTATCGAAGAGGGCGTGCGCATCGTCTAGTCTCTGAGTGTTTCTATGATGTGGACAGAACAGCTTGGAAAATCCAGTGTAGATTCGTGTAAGAACTCCTTGATACTCGTAACATTTCCGTGGTTAATGTATCAAA	AUCGCU.UCUCGGCCUUUU....GGCUAAGAUCAAaGUGUAGUAUCUGUUCUUAUCAGCUUAAUAU........................................CUGAUACAGUCCCCAUU.............................................GGGGACUUCA..gUAUAUUAAUCUUAUUUUUGGCAUGA...GGGG.AAGACAUC.......GAGGCUU.........GCCUCA..-GUCUCCCCACGGGUCGU.CUCUGUAUUGCAGAAC......C............GCAGAGCACGGCCCACCAUAU	::::::.<<<-<<<<____~~~~>>>>->>>,,,,.,,,,,,,,,,,,,,,,<<<<<<________~~~~~~~~~~~~~~~~~~~~~~~~~~~~~~~~~~~~~~~~>>>>>>,<<<<<<<___~~~~~~~~~~~~~~~~~~~~~~~~~~~~~~~~~~~~~~~~~~~~~>>>>>>>,,,...,,,,,,,,,,,,,,,,,,,,,,,,,...<<<<.<<<<----.......<<<<<__~~~~~~~~~>>>>>-..->>>>>>>>,,<<<<<<-.<<<<<<__________......_~~~~~~~~~~~~>>>>>>-->>>>>>:::::::	NNCF01126799.1	1859459-1860052	Arthropoda	Insecta	Orthoptera	Gryllidae
U2	GCA_002313205.1	Laupala_kohalensis	5.9e-30	AATTTCAGAAGAAATAATTAATTAATTAATAATAATAAGAAGAATTACCTCTTGACGTATGAGTGTATTTCAATGAGAAATGAGTAAGGGGAGTGTTTCTAACGTTCAGTTATTGGCGCTTTTCGGTACTCTGGTTCTACGCTCTGCAGAGAAAAACGGATCCCAGGACCCTGAAAATCGTAGATGAGACTGTTGTGCTTATCGCTTCTCGGCCTTTTGGCTAAGATCAAAGTGTAGTATCTGTTCTTATCAGCTTAATATCTGATACGGTCCCCATTGGGGGCCTCAGTATATTAAACTGATTTTTGGAATTCGAGGATGGCTAATGGAGCTTGCTCCTGCCTCTTCACTGGTTGCCNGACAATTGAAACACAGTCCGCACTCCTGATTATACGCAAACATCAAACATTTTATTATAAAACTTAACTATCATTACACATCCATTCTAGCTTTTCACGTGTTATTTTTCAGAGTGCAATTTTTTAAAATAACACCGTTTGTAGATTAACATAATAAAAATATGCCCTAGAAAAATATAATACAGACTTCAAAGAAATAACATGAATGATATTTTCAAAAATAAATTCGTATTTG	AUCGCU.UCUCGGCCUUUU....GGCUAAGAUCAAaGUGUAGUAUCUGUUCUUAUCAGCUUAAUAU........................................CUGAUACGGUCCCCAUU.............................................GGGGGCCUCA..gUAUAUUAAACUGAUUUUUGGAAUUC...GAGGaUGGCUAAU.......GGAGCUU.........GCUCCU..-GCCUCUUCACUGGUUGC.CNGACAAUUGAAACAC......-............AGUCCGCACUCCUGAUUAUAC	::::::.<<<-<<<<____~~~~>>>>->>>,,,,.,,,,,,,,,,,,,,,,<<<<<<________~~~~~~~~~~~~~~~~~~~~~~~~~~~~~~~~~~~~~~~~>>>>>>,<<<<<<<___~~~~~~~~~~~~~~~~~~~~~~~~~~~~~~~~~~~~~~~~~~~~~>>>>>>>,,,...,,,,,,,,,,,,,,,,,,,,,,,,,...<<<<.<<<<----.......<<<<<__~~~~~~~~~>>>>>-..->>>>>>>>,,<<<<<<-.<<<<<<__________......_~~~~~~~~~~~~>>>>>>-->>>>>>:::::::	NNCF01138768.1	35847-36440	Arthropoda	Insecta	Orthoptera	Gryllidae
U2	GCA_002313205.1	Laupala_kohalensis	6.4e-13	TTCTACGCTCTGCAGAGAAAAACGGAACCCAGGACCCTGAAAATCGTAGATAAGACTGTTATGCTTATCGCTTCTCGGCCTTTTGGCGAAGATCAAAGTGTAGTATCTGTTCTTATCAGCTTAATATCTGATAGGAGCATTTGAATTCTGACGGGCGTCGCTATGTCGCCGTTGAAGAGGAGTCTCTACTGGGGCTTGCTACACGCAGCTCAGGAGTTGCCGCGGTATTGCGCTGGCGATATGTCTATATGAGTGTCTTAGACGATCTTTTTCTTATTTCAGGAGTGAAGCGGGTCGGGGATCGTCTGGTGATCAGGCATCCTCCCGCTAACGTATTTTGCTGCACCGAGGATGGATGCTCGCAGCAGTTTAAGGCGGCTTCTTGGACTGCTCAACGCCGCAGCTTGGAGCGGCACCTGGAGAGGGACCACGGCATCAGGACGACTGGCAGCGACAAC	AUCGCU.UCUCGGCCUUUU....GGCGAAGAUCAAaGUGUAGUAUCUGUUCUUAUCAGCUUAAUAU........................................CUGAUAGGAGCAUUUG-.............................................AAUUCUGACGggc--GUCGCUAUGUCGCCGUUGAAGAG...GAGU.CUCUAC-U.......GGGGCUU.........GCUACA..-CGCAGCUCAGGAGUUGC.CGCGGUAUUGCGCUGG......C............GAUAUGUCUAUAUGAGUGUCU	::::::.<<<-<<<<____~~~~>>>>->>>,,,,.,,,,,,,,,,,,,,,,<<<<<<________~~~~~~~~~~~~~~~~~~~~~~~~~~~~~~~~~~~~~~~~>>>>>>,<<<<<<<___~~~~~~~~~~~~~~~~~~~~~~~~~~~~~~~~~~~~~~~~~~~~~>>>>>>>,,,...,,,,,,,,,,,,,,,,,,,,,,,,,...<<<<.<<<<----.......<<<<<__~~~~~~~~~>>>>>-..->>>>>>>>,,<<<<<<-.<<<<<<__________......_~~~~~~~~~~~~>>>>>>-->>>>>>:::::::	NNCF01134912.1	2552-3143	Arthropoda	Insecta	Orthoptera	Gryllidae
U2	GCA_002313205.1	Laupala_kohalensis	5.2e-11	TTGAGGTTTCGCATGGTTCCCTCATTCTTGTAAGGTTAATACCAGGGATATTTTCAATGTTATCAATAGTGTTCATGCATTCCAAAGACTGCATTGTGAGGAGTTCCCTCTAAATAATGGACTAATGAGGTGTGTGTATACTCCTGATTATATATAAATAGCGAATGTATATATTAGGTGTAAGACACGTGAATTGTAAAATACTATGTGATAATAAAAACCTTTATCTGTTCTTATCAGCTTAATATCTGATACGGTCCCCATTGGGAGCTCAGTATATTAATCTGATTTTTGGAATTGGAGGATGGCTAATGGGGCTAGCTCCTGTCTCGTCACTGGTTGCCGCAGTATTGCAGTGCCTGTACGGCTGCGTACCCAAGACAACAGTCCGTACTCCTGATTATACTTTTGTTCAAGGTTAAAAAGTTCTCGACGGTCGTGCCAACATCATCCAAAGGACAGCTAGTCTTACTAATGCTTGCTACTGCTGCTGATGCTGCTTCTTCTTCTTGTATTTATTGAGTGTTAACTACGGCGAATCTAAAAGCATGGCGTGTTTCTAAAGTTAAGTTGTTGACATTTTGC	AUACUA.UGU---------gaua-----A--UAAA.AACCUUUAUCUGUUCUUAUCAGCUUAAUAU........................................CUGAUACGGUCCCCAUU.............................................GGGAGCUCAG...UAUAUUAAUCUGAUUUUUGGAAUUG...GAGGaUGGCUAAU.......GGGGCUA.........GCUCCU..-GUCUCGUCACUGGUUGC.CGCAGUAUUGCAGUGCcuguacG............GCUGCG--UACCCAAGACAAC	::::::.<<<-<<<<____~~~~>>>>->>>,,,,.,,,,,,,,,,,,,,,,<<<<<<________~~~~~~~~~~~~~~~~~~~~~~~~~~~~~~~~~~~~~~~~>>>>>>,<<<<<<<___~~~~~~~~~~~~~~~~~~~~~~~~~~~~~~~~~~~~~~~~~~~~~>>>>>>>,,,...,,,,,,,,,,,,,,,,,,,,,,,,,...<<<<.<<<<----.......<<<<<__~~~~~~~~~>>>>>-..->>>>>>>>,,<<<<<<-.<<<<<<__________......_~~~~~~~~~~~~>>>>>>-->>>>>>:::::::	NNCF01126778.1	25780-26364	Arthropoda	Insecta	Orthoptera	Gryllidae
U2	GCA_002313205.1	Laupala_kohalensis	1e-10	GTTTCCTCAATCTCGCAAGGCAAATGCCGGGGTAGATCGAACTGTCCATACGTAACGATAGTGTTCTTACACAAAAAGACTGCAACGTGAGGAGCTCCCTTTAAAAGACTTTTCAACAAAGACTAATATATCAAATTATTGTAAATTGGTAACTGTTTTTATTAAAGTCAAATTTTGTAATTAATTGTAAGACGCTTGATATGTAATTATTATGTGTTAATAAAAAACTTTATCTGTTCTTATCAGCTTAATATCTGATACCGTCCCCATTGGGAGCCTCAGTATATTAAACTGATTTTTGGAATTCGAGGATGGCTAATGAGGCTTGCTCCTGCCTCTTCACCGGTTGCCGCAGTATTGCAGTATAAATATGGCGTGTCTCGGGTGTGGCAAACCGGTGGATCCTTGGGGAAAAATTCGAAACATCTGTAATTTCCTCATATACATCGTGGTGGTGGAGCCACCTATAGGTTTGCCACTCTCCACTGTCGGGTGAA	AUGUAA.UUAUUAUGUGUU....AAUAAAAAACU-.-----UUAUCUGUUCUUAUCAGCUUAAUAU........................................CUGAUACCGUCCCCAUU.............................................GGGAGCCUCA..gUAUAUUAAACUGAUUUUUGGAAUUC...GAGGaUGGCUAAU.......GAGGCUU.........GCUCCU..-GCCUCUUCACCGGUUGC.CGCAGUAUUGCAGUAU......A............AAUAUGGCGUGUCUCGGGUGU	::::::.<<<-<<<<____~~~~>>>>->>>,,,,.,,,,,,,,,,,,,,,,<<<<<<________~~~~~~~~~~~~~~~~~~~~~~~~~~~~~~~~~~~~~~~~>>>>>>,<<<<<<<___~~~~~~~~~~~~~~~~~~~~~~~~~~~~~~~~~~~~~~~~~~~~~>>>>>>>,,,...,,,,,,,,,,,,,,,,,,,,,,,,,...<<<<.<<<<----.......<<<<<__~~~~~~~~~>>>>>-..->>>>>>>>,,<<<<<<-.<<<<<<__________......_~~~~~~~~~~~~>>>>>>-->>>>>>:::::::	NNCF01113348.1	1-497	Arthropoda	Insecta	Orthoptera	Gryllidae
U2	GCA_002313205.1	Laupala_kohalensis	1e-10	GTTTCCTCAATCTCGCAAGGCAAATGCCGGGGTAGATCGTACTGTCCATACGTAACGATAGTGTTCTTACACAAAAAGACTGCAACGTGAGGAGCTCCCTTTAAAAGACTTTTCAACAAAGACTAATATATCAAATTATTGTAAATTGGTAACTGTTTTTATTAAAGTCAAATTTTGTAATTAATTGTAAGACGCTTGATATGTAATTATTATGTGTTAATAAAAAACTTTATCTGTTCTTATCAGCTTAATATCTGATACCGTCCCCATTGGGAGCCTCAGTATATTAAACTGATTTTTGGAATTCGAGGATGGCTAATGAGGCTTGCTCCTGCCTCTTCACCGGTTGCCGCAGTATTGCAGTATAAATATGGCGTGTCTCGGGTGTGGCAAACCGGTGGATCCTTGGGGAAAAATTCGAAACATCTGTAATTTCCTCATATACATCGTGGTGGTGGAGCCACCTATAGGTTTGCCACTCTCCGAATTGGTTCACCCGACAGTGGAGATTGTGGGCGGGAAAATTCACGCCCCGATAAGGAACGCGGCCCGCAGCACGGAGGGTCACTGGCTCCTGCCAATGCCAAC	AUGUAA.UUAUUAUGUGUU....AAUAAAAAACU-.-----UUAUCUGUUCUUAUCAGCUUAAUAU........................................CUGAUACCGUCCCCAUU.............................................GGGAGCCUCA..gUAUAUUAAACUGAUUUUUGGAAUUC...GAGGaUGGCUAAU.......GAGGCUU.........GCUCCU..-GCCUCUUCACCGGUUGC.CGCAGUAUUGCAGUAU......A............AAUAUGGCGUGUCUCGGGUGU	::::::.<<<-<<<<____~~~~>>>>->>>,,,,.,,,,,,,,,,,,,,,,<<<<<<________~~~~~~~~~~~~~~~~~~~~~~~~~~~~~~~~~~~~~~~~>>>>>>,<<<<<<<___~~~~~~~~~~~~~~~~~~~~~~~~~~~~~~~~~~~~~~~~~~~~~>>>>>>>,,,...,,,,,,,,,,,,,,,,,,,,,,,,,...<<<<.<<<<----.......<<<<<__~~~~~~~~~>>>>>-..->>>>>>>>,,<<<<<<-.<<<<<<__________......_~~~~~~~~~~~~>>>>>>-->>>>>>:::::::	NNCF01126778.1	1152-1739	Arthropoda	Insecta	Orthoptera	Gryllidae
U2	GCA_002313205.1	Laupala_kohalensis	7.1e-08	TCCTCAATCTCGCAAGGCAAATGCCGGGGTAGATCGTAGTGTCCATGCTTAACGATAGTGATCTTACGAAATAGACTGCAACGTGAGGAGCTACCTCAAAAGACTTTATGAAAAAGACTAATATATTAAATTATTGTAAATTGTTTTATCATCTTTTATTGAAGTGAAAAATTTTTGTACATAAACGTAAGACGCTTGAAATGTAATTATTATGTGATAATAAAAAACTTTATCTGTTCTTATCAGCTTAATATCTGATACGGTCCCCATTGGGGGCCTCAGTATATTAAACTGATTTTTGGAATTCGAGGATGGCT	AUGUAA.UUAU---UAUGU....GAUAAUAAAAAA.CU---UUAUCUGUUCUUAUCAGCUUAAUAU........................................CUGAUACGGUCCCCAUU.............................................GGGGGCCUCA..gUAUAUUAAACUGAUUUUUGGAAUUC...GAGG.AUGGCU--.......-------.........------..------------------.----------------......-............---------------------	::::::.<<<-<<<<____~~~~>>>>->>>,,,,.,,,,,,,,,,,,,,,,<<<<<<________~~~~~~~~~~~~~~~~~~~~~~~~~~~~~~~~~~~~~~~~>>>>>>,<<<<<<<___~~~~~~~~~~~~~~~~~~~~~~~~~~~~~~~~~~~~~~~~~~~~~>>>>>>>,,,...,,,,,,,,,,,,,,,,,,,,,,,,,...<<<<.<<<<----.......<<<<<__~~~~~~~~~>>>>>-..->>>>>>>>,,<<<<<<-.<<<<<<__________......_~~~~~~~~~~~~>>>>>>-->>>>>>:::::::	NNCF01115134.1	1-317	Arthropoda	Insecta	Orthoptera	Gryllidae
U2	GCA_002313205.1	Laupala_kohalensis	7.4e-08	GGTTACGTCACTATTTCGAGACGAAGAGTTACGTCTCAATATACATATGTGTAAATGAGAAATGAGTGTGGGGAGTGTATCCCACGACGAATCTGAGGACGTGGTGCGTGTCAGGCACAAAGCGATTAGGGCTCTGTCGTATTATATCCGATATAAATTGGCCACAGGGAGCCAAAAATCGTGAAAAAGCTTTTGTACATATCGCCTCTCGGCCTTTTGGCTGAGATAAATGTGTAGAAAGATTTATCTGTGTATAGTTAAGTGTGGATCTGTGCACTTGGATCTGGATCTGTGCACTTGGATCTGGATCTGTGCAGTGGTCTGTGCATTTTAAGTTAATTTTGAAATTGGATGGTGGCTATTGGGGTTTACTCCTGCTTCTGCACTAATTATTGCAGTATGGCAATGTCTCTGCGGCAACCAACTTACAGCAATCAAACGCGTTCGCTGTTAGTAAGAAAATGAATAAGAATGCAACGATATAGTGAATAACTATTAAAGGTTACTTTACTTGCATGATATCTATTTACCATGCGTTGTTTGTGATGCAATATCATGTACAATTAAAGTTCTATGATTGTAACAACAATAAAATGTTCACTACATAACGTGGCATAGGGAAGGGTGCGC	AUCGCC.UCUCGGCCUUUU....GGCUGAGAUAAAuGUGUAGAA----------------------agauuuaucuguguauaguuaaguguggaucugugcacuu-----------------ggaucuggaucugugcacuuggaucuggaucugugcaguggucug---------U..gCAUUUUAAGUUAAUUUUGAAAUUGG...AUGG.UGGCUAUU.......GGGGUUU.........ACUCCU..-GCUUCUGCACUAAUUAU.UGCAGUAUGGCAAUGU......C............UCUGCG-GCAACCAACUUACA	::::::.<<<-<<<<____~~~~>>>>->>>,,,,.,,,,,,,,,,,,,,,,<<<<<<________~~~~~~~~~~~~~~~~~~~~~~~~~~~~~~~~~~~~~~~~>>>>>>,<<<<<<<___~~~~~~~~~~~~~~~~~~~~~~~~~~~~~~~~~~~~~~~~~~~~~>>>>>>>,,,...,,,,,,,,,,,,,,,,,,,,,,,,,...<<<<.<<<<----.......<<<<<__~~~~~~~~~>>>>>-..->>>>>>>>,,<<<<<<-.<<<<<<__________......_~~~~~~~~~~~~>>>>>>-->>>>>>:::::::	NNCF01126649.1	665319-665948	Arthropoda	Insecta	Orthoptera	Gryllidae
U2	GCA_002313205.1	Laupala_kohalensis	6.4e-06	ACGATTTTGAGCAAACAAAAGTTATGTCTGTATTAATAATATAAATAAGAATATCCTATAGGAATGTAAATATTCACGTGTGTAAATCAGAAATGAGTGTTGGGAGTATTTCCTACGGTGAATTCTAAGGCTGGTGTGTGCCAAAAGTAAGGGTTGGTGCTCTAATGATAAAAATTGAAGGCGAAAAAGCTTTTATAGATATCGTCTCTTGGGATTTTGTCAAATATCAAAGTGTGGTAGTTGTTCATATCTGTGTATTATTAAATACGGACCCCATTGGAGGTGTCTGTATTTCAAACTTAAGTTGGTATTCGGTGGAGGCTACTGGAGCTTGCTCCTAGTTCTCCACTAGTTGCCACAATACGGCAGTGCTTTTACGAAGGTCTATTGAAGGTTATTTGTACACGATCTCCGTTTAAAAGTAAATTTAATTTTTATGCAGCGATTCAGTTTAAGGTAGATTGAGCGCCGCTGGCTGAAGACAGTAACAACCATTTGATGAATGAAAAAAAGTTAGTTATCAATTTTAAATTAAGCAAGTAGTTCTAAAAAAATAAGTCGTGAAAAATGAAGCATC	AUCGUC.UCUUGGGAUUUU....GUCAAAUAUCAAaGUGUGGUAGUUGUUCAUAUCUGUGUAUUAU........................................UAAAUACGGACCCCAUU.............................................GGAGGUGUCU..gUAUUUCAAACUUAAGUUGGUAUUCG...GUGG.AGGCUACU.......GGAGCUU.........GCUCCU.aGUUCUCCACUAGUUGCCA.----------------......-ca.......aua-------CGGCAGUGCUUUUA	::::::.<<<-<<<<____~~~~>>>>->>>,,,,.,,,,,,,,,,,,,,,,<<<<<<________~~~~~~~~~~~~~~~~~~~~~~~~~~~~~~~~~~~~~~~~>>>>>>,<<<<<<<___~~~~~~~~~~~~~~~~~~~~~~~~~~~~~~~~~~~~~~~~~~~~~>>>>>>>,,,...,,,,,,,,,,,,,,,,,,,,,,,,,...<<<<.<<<<----.......<<<<<__~~~~~~~~~>>>>>-..->>>>>>>>,,<<<<<<-.<<<<<<__________......_~~~~~~~~~~~~>>>>>>-->>>>>>:::::::	NNCF01126342.1	94414-94990	Arthropoda	Insecta	Orthoptera	Gryllidae
U3	GCA_002313205.1	Laupala_kohalensis	0.0002	GCATAATATGAATGCGGTTTCTAACCTACATATAACATGGATGAATTTATTGACCTATGGCATACTGTAACAATGTCTTGAAAATCTTAAAACATTAAATGAGCGCAAGTGAATAATTCATTGAGAACTGTTGAGAACCAAGACTAGAGTTCGGGGTAATTACTAAAAAAGAAGATATTTATATAAAACAAAGTAGTGTGTTGACCATACTTCACAGGATCATTTCTGTAGTGTGTTAACAAATTAATGCACAAACATGACGTCTCCAACTTTTCTCTGTAGCATACGCGATACTAGACACTTCTTCAACCGAAAATTTCCGTGTCTGCGCGAAACCATCTCTCTCAGAAAAAGAACGTTCTCTTTTCTACATCGAGAGAGATTGATCGATTCCAGTCCACTGCCTCCGAATAGCGGGGCAACTTTTCTGGTGGCGATGATGCCCGAGATGGGTATCTGGCGAGAACACAATGGGGAGTT	UUGACCAUACUUCACAGGAUCAUUUCUGUAGUGU--.GU.UAACA.--AAUUAA..UGCACAAA.CAUGA.--CGUCUCCAAC---------------------------------------------------------------.....................-----.------------------------...---------------uuuu..........................cucu-----------.----------------------GU	<<<<<<<<<<<---<<<<<____>>>>>->>>>>>-.>>.>>>,,.,,,,,<<<..<<______~>>>>>.----------(((((--------------((((((((((((,,<<<-------<<<<--<<<<-<<<<<______~~~~~~~~~~~~~~~~~~~~~>>>>>.-->>>>-->>>>--------->>>...<<<<<<<<<______~~~~~~~~~~~~~~~~~~~~~~~~~~~~~~~~~~>>>>>>>->>,.))))))))))))-------)))))	NNCF01127291.1	544100-544579	Arthropoda	Insecta	Orthoptera	Gryllidae
U3	GCA_002313205.1	Laupala_kohalensis	0.00028	CTTAAGTAGACCCGTGGGCTGTGCATACAAAGTACGCACCCTGGTATTCACTCTCATTGAATGCATAGTTGCAGTTTTAATTTTGGAAATCTTTGTTTTGAACTTAAAATGATTGTAATTTTATTTACTTGTGATTTGTATCGTAATATTATTTTTAGCATCCTTTAGTGCTTCTTTAATATTGTTTTATTTAGTTGTAACAGACCATACTTCACAGGATCATTTCTGTAGTATGGGTTCTCTAATTACGACATATATATGTCCCTTATAACACAAAATGGTACGATATGTTCCAAAAGGTACGATATTACATATAAAAGTGGGCGACCACAGTCTGGTAAGTAGTTCTTATTAATTAATTAAGGGGCCGGACTCGTGTGAACTACGAACAAATATGGTCTGGAGGTATATCAAAAATGAAGTATTCTGGAGAAATTTAATTAAATTTCGAGAATACCAATTAAACATTGTCATAGTATGGT	CAGACCAUACUUCACAGGAUCAUUUCUGUAGUAUGG.GU.UCUCUaAUUACGAC..AU-AUAU-.AUGUC.-C--CUUAUAAC---------------------------------------------------------------.....................-----.------------------------...---------------acaa..........................aaug-----------.----------------------GU	<<<<<<<<<<<---<<<<<____>>>>>->>>>>>-.>>.>>>,,.,,,,,<<<..<<______~>>>>>.----------(((((--------------((((((((((((,,<<<-------<<<<--<<<<-<<<<<______~~~~~~~~~~~~~~~~~~~~~>>>>>.-->>>>-->>>>--------->>>...<<<<<<<<<______~~~~~~~~~~~~~~~~~~~~~~~~~~~~~~~~~~>>>>>>>->>,.))))))))))))-------)))))	NNCF01133491.1	400114-400595	Arthropoda	Insecta	Orthoptera	Gryllidae
U3	GCA_002313205.1	Laupala_kohalensis	0.00031	TATTTACGAACTTTTCATACTAACGCTTGGTTTGTTTCGTATACTAACTTTTGATTTGAATTCAGTTAATATATGTAATCAATAATTACCAATTTTTAAATGTGTTAAAATTTTTAAAAAGTTTAAAATTTTAACTCTTGTTCTTTATTTACAACGACGAAATGAATGATTTCCTCTTCGTCGTTGTAAATAAAGAACTTGAGTCCATACTTCACAGGATCATTTCTGTAGTTTGCGTACTCTGTAATTACGACACATATGTCACCTCCTCGCATTCATTTCCTCCTCATCGTTGTAAATACAGAACTATTGAATGAAATTTAACTCACTTGTTGACCAGGTGTGTAGCTCACTGGTTGCGGTTGGAATCCCTGTTGTCCAGCTCTGAAAATTAATATGTTTTCACAGTAATGAAAGATAATTAAAATGCATGGTTCTGCATCCGTCATGAAATAAAAATCAACACACTGGAAAAGAGATCACTTATCGTGCAAACCTTAGTAGCTGGACAATGGGGC	GAGUCCAUACUUCACAGGAUCAUUUCUGUAGUUUGCgUA.CUCUG.UAAUUACG..ACACAUAU.GUCAC.-CUCCUCGCAUUCAU------------------------------------------------------------.....................-----.------------------------...---------------uuccuccucaucguuguaaauacagaacuauuga-----------.-------------------AUGAA	<<<<<<<<<<<---<<<<<____>>>>>->>>>>>-.>>.>>>,,.,,,,,<<<..<<______~>>>>>.----------(((((--------------((((((((((((,,<<<-------<<<<--<<<<-<<<<<______~~~~~~~~~~~~~~~~~~~~~>>>>>.-->>>>-->>>>--------->>>...<<<<<<<<<______~~~~~~~~~~~~~~~~~~~~~~~~~~~~~~~~~~>>>>>>>->>,.))))))))))))-------)))))	NNCF01131606.1	153178-153695	Arthropoda	Insecta	Orthoptera	Gryllidae
U3	GCA_002313205.1	Laupala_kohalensis	0.00044	TAAGAAGTTTTCAAATAAATTTTTTAAAAATTTTAATCAAGGTGGGTCTTTTGCTTACGTTAGGACTAAACCAAAACCTAACTTAAGTTGTGAAAATTGTGAAGAGAATCCATGTGAAACATATAGTATGGCTATTCGTGAGAAAATAAAATTGAATGTTATTAAAAGATCTTTTCAATATAATTACTTCAGACCTACTTGAGACCGTACTTCACAGGATCTTTTCTGTAGTGCGTGTGCTCTAATTGTGACACTAAAACGTCATCTTTCGTTATCAACCATTGTAGAAATACAACAAAAATTTCTTGCTGGTTTGTCCAAATTCTGTATTATTACTTTGTCAACGTTGCAGTAACGAACGTTTCCTTAGTCAGGGCTTAGTTAGACTTTATACTGTCACACACATTCTTTCCATCTACCATAGTTATTGTCCTCGGGTCATGTTGGGCAGAGTAAATAAATATATGTCACATTAACTTAGGTATACC	GAGACCGUACUUCACAGGAUCUUUUCUGUAGUGCGU.GUgCUCUA.--AUUGUGacACUAAAAC.GUCAU.-CUUUCGUUAUCAAC------------------------------------------------------------.....................-----.------------------------...---------------ca..............................uu-----------.-------------------GUAGA	<<<<<<<<<<<---<<<<<____>>>>>->>>>>>-.>>.>>>,,.,,,,,<<<..<<______~>>>>>.----------(((((--------------((((((((((((,,<<<-------<<<<--<<<<-<<<<<______~~~~~~~~~~~~~~~~~~~~~>>>>>.-->>>>-->>>>--------->>>...<<<<<<<<<______~~~~~~~~~~~~~~~~~~~~~~~~~~~~~~~~~~>>>>>>>->>,.))))))))))))-------)))))	NNCF01128282.1	620978-621465	Arthropoda	Insecta	Orthoptera	Gryllidae
U3	GCA_002313205.1	Laupala_kohalensis	0.00051	ACCCAATTGTTCACCAATGGAACGGTGCTGAACAATGAATGGAGCGTTGTTGGGAGCGCAATATTAATTTGAACGCTCTTGTCGCAGCGTAGAAGCCTGTGCCTCGTCACAAGATTTCGTATTGAAGGATTGTTGGTTTGGTCCCGTAGCGACGAGCATGTATCGCTGCAAGGGGTCGGCAGGAGTTGCTACCACTCGTCGAGACCATACTTCACAGGATCATTTCTGTAGTATGCGTACT	GAGACCAUACUUCACAGGAUCAUUUCUGUAGUAUGC.GUaCU---.--------..--------.-----.---------------------------------------------------------------------------.....................-----.------------------------...---------------..................................-----------.------------------------	<<<<<<<<<<<---<<<<<____>>>>>->>>>>>-.>>.>>>,,.,,,,,<<<..<<______~>>>>>.----------(((((--------------((((((((((((,,<<<-------<<<<--<<<<-<<<<<______~~~~~~~~~~~~~~~~~~~~~>>>>>.-->>>>-->>>>--------->>>...<<<<<<<<<______~~~~~~~~~~~~~~~~~~~~~~~~~~~~~~~~~~>>>>>>>->>,.))))))))))))-------)))))	NNCF01051216.1	1-241	Arthropoda	Insecta	Orthoptera	Gryllidae
U3	GCA_002313205.1	Laupala_kohalensis	0.00088	ACAGTAGCCAACTGAAACTTGTCAAGTTCATGAGAAGATTTTTGGATATAACGTCCAATCTTTCAAGAAACTATTATACCTGAAAATTATTTTTATTGACCAAAGCGCTTACAATGACATTGTTGATGCACCTTTAGCCCATTTCTCATTAATCTGTTGCGAAGAACAGCTGAAGATTACGGCAATGTGGATTTAGACATGAGATCATACTCCACAGGATCATTTCTGTAGTATGTGACCTCTAATTACGATATATGTCACCTCAAAAAAATTGGCTTTAGTCAACAAAAAATTGTTTGGTTGAAATAACGACGATTGGTTATTCATGAACGATGATTTCAAACGCAAGTGAATTACTTAATTTCATTACCCATGTATAACAGTTTATGCATACTGTCGTATCTCGAAACAGTATTGTACTAAAAAACATTGTGAAGTAAAAGGAACTCAACGCAGATGTAATATTCCTATTG	GAGAUCAUACUCCACAGGAUCAUUUCUGUAGUAUGU.GA.CCUC-.-UAAUUAC..G--AUAU-.AUGUC.-ACCUCAA-------------------------------------------------------------------.....................-----.------------------------...---------------aaa...........................aauu-----------.------------------------	<<<<<<<<<<<---<<<<<____>>>>>->>>>>>-.>>.>>>,,.,,,,,<<<..<<______~>>>>>.----------(((((--------------((((((((((((,,<<<-------<<<<--<<<<-<<<<<______~~~~~~~~~~~~~~~~~~~~~>>>>>.-->>>>-->>>>--------->>>...<<<<<<<<<______~~~~~~~~~~~~~~~~~~~~~~~~~~~~~~~~~~>>>>>>>->>,.))))))))))))-------)))))	NNCF01129398.1	205842-206314	Arthropoda	Insecta	Orthoptera	Gryllidae
U3	GCA_002313205.1	Laupala_kohalensis	0.00097	TAAACTAATAGTAGAAGAAACAAACATATTATCAAAATAACTGCTTCCTCTTTGATAATTTCAATTCAATAGGGCGCTTTATTTACAAATATTATTTATGTACAAAAGTGTGGCGAGGCTTTTTGTTGCCTGTACGCCTGTAAAATTCCCCTTAAGTAGAGCCGTGGACTGTGCATACAATGCCCTGGTATTCACTCTCATTGACCATACTTCACAGGATCATTTCTGTAGTATGCGTACTCTAATTGCGACATAAATATGTCACCTTTTTAATAAAGGCTAGTTCACGTATAACCAAGTGCGCCTGTAGCTAGAGTAAAATTAGACTACAGCTCGAGATAAACCTCTATTTTACTGGACGGAAGCTCACTCGCAAGGTAACGAACAAGATATTTCGACTATAAGAAAACAGTATTATTCCATTAACCTGAAGGTAATATCAAATCCTGAATGCCAAAAGAAGCTGCATAAATGTGAAC	UUGACCAUACUUCACAGGAUCAUUUCUGUAGUAUGC.GU.ACUCUaAUUGCGAC..AUAAA--U.AUGUC.ACCUU----------------------------------------------------------------------.....................-----.------------------------...---------------uuuaa.......................uaaagg-----------.------------------------	<<<<<<<<<<<---<<<<<____>>>>>->>>>>>-.>>.>>>,,.,,,,,<<<..<<______~>>>>>.----------(((((--------------((((((((((((,,<<<-------<<<<--<<<<-<<<<<______~~~~~~~~~~~~~~~~~~~~~>>>>>.-->>>>-->>>>--------->>>...<<<<<<<<<______~~~~~~~~~~~~~~~~~~~~~~~~~~~~~~~~~~>>>>>>>->>,.))))))))))))-------)))))	NNCF01129064.1	33652-34130	Arthropoda	Insecta	Orthoptera	Gryllidae
U3	GCA_002313205.1	Laupala_kohalensis	0.0024	ATTTCAATCTTCGGGTGTATACCTGCGGCACCTAATTTTACTTGCGTCTTTTTTAGCATTTGAAAGCATTTATGGAAAGAAATTGTAACTTAGAAATGTACTTTATGAGACATTTTTAGACAAAAAAGTTGTTTATGTAAACTATTTGTCAAGTACTATCCTATAAGTAGCGTGCGCCACTGGGGATGTGATGGGGATTTGAAACCATACTCCACAGGATCATTTCTGTAGTTTGTGTGCTCTAATTACGACATAAATGTCACCTTCAACTATTTTATTTGTCCATTTAGTTAATTTCCAAGTAGAAATGTTAAGTGTATTTAAAACCAAAATTGAACAAATTTTTCTTTTAGTGCATTTTTAATTATTGATTAGTGGATTCAATTAGTTTGATAAAATGTCTAATTTAGTTTACACGAAATTTAAAATTTGAATAAATAACTTTGATGGAACTAGCAATAACATTCTCAAATTTGAAAAGTATATCGGAT	GAAACCAUACUCCACAGGAUCAUUUCUGUAGUUUGU.GU.GCUCU.-AAUUACG..ACAUAAAU.-----.GUCACCUUCAACUA-------------------------------------------------------------.....................-----.------------------------...---------------uuuuauu...................uguccauu-----------.--------------------UAGU	<<<<<<<<<<<---<<<<<____>>>>>->>>>>>-.>>.>>>,,.,,,,,<<<..<<______~>>>>>.----------(((((--------------((((((((((((,,<<<-------<<<<--<<<<-<<<<<______~~~~~~~~~~~~~~~~~~~~~>>>>>.-->>>>-->>>>--------->>>...<<<<<<<<<______~~~~~~~~~~~~~~~~~~~~~~~~~~~~~~~~~~>>>>>>>->>,.))))))))))))-------)))))	NNCF01129098.1	262946-263436	Arthropoda	Insecta	Orthoptera	Gryllidae
U3	GCA_002313205.1	Laupala_kohalensis	0.0038	GTATAATGTTATATCTAAGAGTAATTTTATTTTGTGTAAAATGAAATATATCCTAACTGTATTTATATTTTTGTATTTATATTTGTATCTCTGTTTATTTTGTAATGTTTCACTTAATTTTGGTATTTTCATTATGTAATGTTATATTCGCATCATTTCTCTTAAAAATGTTTATCACCTGTCAGTAATATAAGATATATGAGACCATACTTCACAGAATCATTTCTGTAGCATGTGTACTCTAATTACGACGTATAAATGTCACCTACAATATAAGATATATTCTATAATGTTTTTGTCGTATATTCTTGGATAAAGTAGTTTAAAATTTTAATATTTAGAACGGTTACCCCGACTCAGGCTCTGCCTTTAGGGGGACCAATATTTCTCATAAGAAATTTAATTATCTTGTTATATGTAGTGTATTTGTACCATATTAACTGTATCATTGTAACTGTTTTATGAGAAATAAATTGATTGATTGAAATCATTTTCGATAGTTTTTGTATGTCATACTATTCC	GAGACCAUACUUCACAGAAUCAUUUCUGUAGCAUGU.GUaCUC--.-UAAUUAC..G-------a-CGUA.-UAAAUGUCACCUACAAU-AUAAGAUA------------------------------------------------uauucuauaauguuuuugucg-----.------------------------...---------------uauauucu..................uggauaaa-----------.-------------------GUAGU	<<<<<<<<<<<---<<<<<____>>>>>->>>>>>-.>>.>>>,,.,,,,,<<<..<<______~>>>>>.----------(((((--------------((((((((((((,,<<<-------<<<<--<<<<-<<<<<______~~~~~~~~~~~~~~~~~~~~~>>>>>.-->>>>-->>>>--------->>>...<<<<<<<<<______~~~~~~~~~~~~~~~~~~~~~~~~~~~~~~~~~~>>>>>>>->>,.))))))))))))-------)))))	NNCF01126698.1	280433-280954	Arthropoda	Insecta	Orthoptera	Gryllidae
U3	GCA_002313205.1	Laupala_kohalensis	0.005	CAGGTATATAATATCAGTAGGAGTCAAGAAAATTAAAAAGTGTATTAAATAAAAATTACATACTATCATGGCATTTTTTAAATGCTGTTATAGATACTGTTATATATACTAAAGTGACAGTTTCGTTCATTGAGTACCGTTGGGAACCACGGAAAACCAACGGTTAGAGCAAACGCGCTAAGCATGTAAAGAGAAAGCTGGAGACCATATTTTACAGGATCATTTCTATAATATGTGTACTCTGATTACGATTTATCAATGTCACCTTTCGACTGAAGAAAAGTTCTCCCGCTTCCAAACTGGGAGCAAAGAGCAAACCCACAGTGCTCTGTACAGCAAGAGCGTGAAAGATTGTGATTTCGGGGATGAAACGCATGGTGTTCATGAAGACATTCTGTTTTGGAATCTACATACACAGCACGGGAAAACTATGCATTTAAAGTTAAATAACACACACACACATAATACTTATTCTTAAACAATA	GAGACCAUAUUUUACAGGAUCAUUUCUAUAAUAUGU.GUaCUCU-.-GAUUACG.aUUUAUC--.AAUGU.--------CACCU--------------------------------------------------------------.....................-----.------------------------...---------------uucgacu....................gaagaaa-----------.---------------------AGU	<<<<<<<<<<<---<<<<<____>>>>>->>>>>>-.>>.>>>,,.,,,,,<<<..<<______~>>>>>.----------(((((--------------((((((((((((,,<<<-------<<<<--<<<<-<<<<<______~~~~~~~~~~~~~~~~~~~~~>>>>>.-->>>>-->>>>--------->>>...<<<<<<<<<______~~~~~~~~~~~~~~~~~~~~~~~~~~~~~~~~~~>>>>>>>->>,.))))))))))))-------)))))	NNCF01129947.1	720759-721242	Arthropoda	Insecta	Orthoptera	Gryllidae
U3	GCA_002313205.1	Laupala_kohalensis	0.0068	ATAATGCAGAGAACAGTGTTTGGTTGGATAATCACAAAATCCCTATGACGAGACGTGAGTCAATAGGTTTGGAGAACACTCACTGTATGACCCGCAAAATTGACTTAACCAACTTGCAAATCTAAACAGTAAAGCCTTAAAGAGAGGTGGTCGTATAAAGGAAGGTAGGGTTTTCTTGTATCAACCAAAATTCATTTTTAGTTACTACACTTTCCAGAACCATTTTTGTAGTATGTGTAAACATGTAACGTTTGCAATAATTCACCACACATTACCACAATGATTTGTCTCCTTTCAACAGAACATTTTGCTGACGTGATAGTTACTCATAATTCTACATGTTAGCAATAATCGTTGGCTGATAGTTGTTGGCACACTGTAGGAGTGGCTACGCGGAATTATGTTTTGTTTTGTTTTTGAGAAACAACGAATTGTAGTTACATCTATACCATTCAGCATACTTGAGCAGTTCATTTTCTTCTTTGTCTAAAAATTTCGTTCGAACCTTCATGTGATCTCTTGTGATAGTTATGTATGCAAATAATAGTGAAAAACATAAGTATAAGCGATATTTGAGTAAGAGCTCTTT	GUUACUACACUUUCCAGAACCAUUUUUGUAGUAUGU.GU.AAACAuGUAACGUU..-UGCAAUA.AUUC-.ACCACACAUUACCACAAUGAUUUGUCUCC----UUUCAACAGAACAUUUUGCUGACG--UGAU-AGUUA-CUCA-.....................UAAUUcUACA----UGUUAGCAAUAAUCGU...UGGCUGAU-------..................................---------AGuUGUUGGCACAC-UGUAGGAGUGGC	<<<<<<<<<<<---<<<<<____>>>>>->>>>>>-.>>.>>>,,.,,,,,<<<..<<______~>>>>>.----------(((((--------------((((((((((((,,<<<-------<<<<--<<<<-<<<<<______~~~~~~~~~~~~~~~~~~~~~>>>>>.-->>>>-->>>>--------->>>...<<<<<<<<<______~~~~~~~~~~~~~~~~~~~~~~~~~~~~~~~~~~>>>>>>>->>,.))))))))))))-------)))))	NNCF01126454.1	864592-865180	Arthropoda	Insecta	Orthoptera	Gryllidae
U3	GCA_002313205.1	Laupala_kohalensis	0.008	AAACCCAAGAATCATATCTAAGTACATAAGTTGTAGATTTCGCTTGTCCAATATGCATGTCTTTCAAAACAAAAGTTATTTTCTGGTTCAATTAATTTATTATTCCTTCACATCTGAGTACTACATTGTAATATTGAAGTGAATTGGAAAAGGCTTTATTTATTATTTACAATATGGTTACAGTAGAGCGTAGTTTTGGCGCAACCATACTTCAGAGGATCATTTCTGTAGTATGTATACTCTAACTGTGTCACATAATTCACATCTCTCACATTGTGAAAAAGAAAACTACACATTCTCTACAAGTAAAATATTTATTCCTTCTTAGATTGAATAAAGAAATTAATCTTATTTTCCTTGTTTGCTTTGTAAGATTAATTCACATCGACAACGCAAATATATTTATTTCTTCGATGATGAAACACGAGAGTGGTTTCTTAATTTATGGACACCTGAAAATATCTCTCAAAAAACGTTGGAGTTGGGCAAGAAAATAAATTGAATAA	GCAACCAUACUUCAGAGGAUCAUUUCUGUAGUAUG-.UA.UACUC.UAACUGUG..UCACAUAA.UUCAC.AUCUCUCACA-UUGUGAAAAAGAAA--------------------------------------------------.....................-----.------------------------...---------------acuacac....................auucucu-----------.-------------------ACAAG	<<<<<<<<<<<---<<<<<____>>>>>->>>>>>-.>>.>>>,,.,,,,,<<<..<<______~>>>>>.----------(((((--------------((((((((((((,,<<<-------<<<<--<<<<-<<<<<______~~~~~~~~~~~~~~~~~~~~~>>>>>.-->>>>-->>>>--------->>>...<<<<<<<<<______~~~~~~~~~~~~~~~~~~~~~~~~~~~~~~~~~~>>>>>>>->>,.))))))))))))-------)))))	NNCF01126076.1	13322-13827	Arthropoda	Insecta	Orthoptera	Gryllidae
U3	GCA_002313205.1	Laupala_kohalensis	0.0082	AATGCACTTTCAGCATCTTTTTTCGCCTGTCTACAATCTATGTTGAACCATACAGCTTCTTGAGTGTTATGTTTTTTTCTGTGTGTGTACTCGCATGTGTGAACCCGCTTTCTGTAAAGTGTTTCGTAAAGATTCTGTCGCGGCATTAAGCTGTCCAAACTGCAGCCTATTTAGAATATCTGCGTGCAAGTTTCCGCAATGAGACCATACTTCACAGGATCATTTCTGCAGTATGCTTAGTCTACTTACGACATACATATGTCACCTCTATCTTTCTATACTGAATGAAATATAAATTTAGAATGTATTCCATAAGGATTAATTAATAAACAATATAACATGGGGGAAATACTCTAAGTAGTGGCATGGAAAATATCCAATTAGTAACTGGTCTTCACAGAACTATGACAAAGAAGAATTACAGACATTTCAGACTAATATTTATGTATGTTCAGTTATAAAAACACATTTACCAAGTTTACTTTTGTCGTGGGAAACTTAA	GAGACCAUACUUCACAGGAUCAUUUCUGCAGUAUGC.UU.A--GU.CUACUUAC..GACAU---.ACAUAuGUCACCUCUAUCU--------------------------------------------------------------.....................-----.------------------------...---------------uucuauacugaau........gaaauauaaauuu-----------.---------------------AGA	<<<<<<<<<<<---<<<<<____>>>>>->>>>>>-.>>.>>>,,.,,,,,<<<..<<______~>>>>>.----------(((((--------------((((((((((((,,<<<-------<<<<--<<<<-<<<<<______~~~~~~~~~~~~~~~~~~~~~>>>>>.-->>>>-->>>>--------->>>...<<<<<<<<<______~~~~~~~~~~~~~~~~~~~~~~~~~~~~~~~~~~>>>>>>>->>,.))))))))))))-------)))))	NNCF01135024.1	1203312-1203813	Arthropoda	Insecta	Orthoptera	Gryllidae
U3	GCA_002313205.1	Laupala_kohalensis	0.009	TAAGTATACTGCAACTATCGATTCAATGAGCACCGTTGGGAACCACGAGAAACCAACGGTCAGGACACGAATATATACAATTAATATAAATATATTTACAAAAGATACTTAAAGAAGAGAAAGGAATTATAAAATAATATATAAAAGTTTTGTCTTAGAAGAAAATATTAAAATAGAATACAATTATTTACAATACAAAAAAAAACACACTTCACAGGATCATTTCTGTAGTAAGCGTACTCTTACTAAGACATATGTCACCTCAATAAGTGCTTATGTACATTAGGAAGACCCAATGTTTTCTGAACATACTTTTACATTCTAGCTACTTTCATTTATCAGCTATTATCTATAACGGATGTACGAGATCACGCCCAACTGTCCTTCAGCAACACACAAGTTTGCAATCTTATACCATTACTCTGGAAGAACATCAACTAATTCACACCCAAATAACAAGTTCTTTGTTGTTGCAATCACAAGTTCCGGAACATCTGGCATAGACAATGTC	AAAAACACACUUCACAGGAUCAUUUCUGUAGUAAGC.GU.ACU--.-----CUU..ACUAAGAC.AUAUG.-UCACCUCAAUAAGUGCUUAUGU------ACAUUAG---------------------------------------.....................-----.------------------------...---------------gaa............................gac-----------.-----CCAAUGUUUUCUGAACAUA	<<<<<<<<<<<---<<<<<____>>>>>->>>>>>-.>>.>>>,,.,,,,,<<<..<<______~>>>>>.----------(((((--------------((((((((((((,,<<<-------<<<<--<<<<-<<<<<______~~~~~~~~~~~~~~~~~~~~~>>>>>.-->>>>-->>>>--------->>>...<<<<<<<<<______~~~~~~~~~~~~~~~~~~~~~~~~~~~~~~~~~~>>>>>>>->>,.))))))))))))-------)))))	NNCF01127166.1	2115716-2116226	Arthropoda	Insecta	Orthoptera	Gryllidae
U3	GCA_002313205.1	Laupala_kohalensis	2.2e-30	GTTGCTACCACTCGTCGAGACCATACTTCACAGGATCATTTCTGTAGTATGCGTACTCTAATTGCGACATAAATATGTCACCTTTACTAACCACGATGAGGATTTGTAATCTCTCTTCTTGAGCGTGAGGCCGGCGAAACTGTCGCTCTCGAGTGACGGTTTCGTTAACGATGATCGTTCACCCGCAGTACTTGTACTACGGGGATGGAGGAGAGATACTCTGAGTGGTAATGACTTTCAAATAACC	GAGACCAUACUUCACAGGAUCAUUUCUGUAGUAUGC.GUaCUCUA.AUUGCGAC..AUAAAU--.AUGUC.ACCUUUACUAACCACGAUGAGGAUUUGUAAUCUCUCUUCUUGAGCGUGAGGCCGGCG--AAACUGUCGCUCUCGA.....................GUGAC.-GGUUU--CGUUAACGAUGAUCGUucaCCCGCAGUACUUG--..................................UACUACGGGGA.UGGAGGAGAGAUACUCUGAGUGGU	<<<<<<<<<<<---<<<<<____>>>>>->>>>>>-.>>.>>>,,.,,,,,<<<..<<______~>>>>>.----------(((((--------------((((((((((((,,<<<-------<<<<--<<<<-<<<<<______~~~~~~~~~~~~~~~~~~~~~>>>>>.-->>>>-->>>>--------->>>...<<<<<<<<<______~~~~~~~~~~~~~~~~~~~~~~~~~~~~~~~~~~>>>>>>>->>,.))))))))))))-------)))))	NNCF01049455.1	1-429	Arthropoda	Insecta	Orthoptera	Gryllidae
U3	GCA_002313205.1	Laupala_kohalensis	3.3e-30	AATCAAATCTTAGCGAATTAGTGAGGTGCTGAGCAATAAATGTAGTGTTGTTAGAAGCGTATTTTATTATGAATGCCAACCTCGCAGCTTAGAACCATGCGCATGGTAACTAGAATTTATATTGAAGGATTGCTGGTGTAGACCCGTAGCGACCAGTATGTATCGTCCAATGGGGTCTGCAGGAGTCGCCTAGAAGCGTCGAGACCATACTTCACAGGATCATTTCTGTAGTATGCGTGCTCTAATTGCGACATCTAAATGTCACCTTTAATAACCACGATGAGGATATGAAACCTCTTTTCCTGAGCGTGAGGCCGACGGAACTGTTGCTCTTGAGTGACGGTTGCGTCAACGATGATCGTTCACTCGTGGTGTTTACACTATGGGGATGGAATTGAGGTATTCTGAGTGGTATTTTAAATGAATAAAAGTAGTATTCTTTGGTGGGATTAAGTCACCTCTTTGGGATTTTCTGACGTAGTTGAGGTGGGACTTTCACGATATTGTTGTTGTTTATATGTATGGGCGTGAACTTGAGCGGTTGTAGGTGGTAAGAGTACATTAATCTTGTCATATAATCAATTTTGATACTATAAACGTGATTGATAGGACG	GAGACCAUACUUCACAGGAUCAUUUCUGUAGUAUGC.GUgCUCUA.AUUGCGAC..AUCUAA--.AUGUC.ACCUUUAAUAACCACGAUGAGGAUAUGAAACCUCUUUUCCUGAGCGUGAGGCCGACGG--AACUGUUGCUCUUGA.....................GUGAC.-GGUU--GCGUCAACGAUGAUCGUucaCUCGUGGUGUUUA--..................................CACUAUGGGGA.UGGAAUUGAGGUAUUCUGAGUGGU	<<<<<<<<<<<---<<<<<____>>>>>->>>>>>-.>>.>>>,,.,,,,,<<<..<<______~>>>>>.----------(((((--------------((((((((((((,,<<<-------<<<<--<<<<-<<<<<______~~~~~~~~~~~~~~~~~~~~~>>>>>.-->>>>-->>>>--------->>>...<<<<<<<<<______~~~~~~~~~~~~~~~~~~~~~~~~~~~~~~~~~~>>>>>>>->>,.))))))))))))-------)))))	NNCF01127642.1	212727-213339	Arthropoda	Insecta	Orthoptera	Gryllidae
U3	GCA_002313205.1	Laupala_kohalensis	8.7e-30	ACCCAATTGTTCACCAATGGAACGGTGCTGAACAATGAATGGAGCGTTGTTGGGAGCGCAATATTAATTTGAACGCTCGTGTCGCAGCGTAGAAGCCTGTGCCTCGTCACAAGATTTCGTATTGAAGGATTGTTGGTTTGGTCCCGTAGCGACCAGCATGTATCGCTGCAAGGGGTCGGCAGGAGTTGCTACCACTCGTCGAGACCATACTTCACAGGATCATTTCTGTAGTATGCGTACTCTAATTGCGACATAAATATGTCACCTTTACCAACCACGATGAGGATTTGTAATCTCTCTTCTTGAGCGTGAGGCCGGCGAAACTGTCGCTCTCGAGTGACGGCTTCGTTAACGATGATCGTTCACCCGCAGTACTTGTACTACGGGGATGGAGGAGAGATACTCTGAGTGGTAATGACTTTCAAATAACCTAAAGCACACGCCTACTTCTCGGGACGGTGTGTGAGTGCCNTGGATCATTTCTGTAGTATTGGTACTCTAATTGCGACATAAATATGTCACCTTCACCAACCACGATGAGGATTTGTAATCTCTCTTATTGAGCGTGAGGCCGGCGAAACTGTTGCTCTCGAGTGACGGCTTCGTTAACGAT	GAGACCAUACUUCACAGGAUCAUUUCUGUAGUAUGC.GUaCUCUA.AUUGCGAC..AUAAAU--.AUGUC.ACCUUUACCAACCACGAUGAGGAUUUGUAAUCUCUCUUCUUGAGCGUGAGGCCGGCG--AAACUGUCGCUCUCGA.....................GUGAC.-GGCUU--CGUUAACGAUGAUCGUucaCCCGCAGUACUUG--..................................UACUACGGGGA.UGGAGGAGAGAUACUCUGAGUGGU	<<<<<<<<<<<---<<<<<____>>>>>->>>>>>-.>>.>>>,,.,,,,,<<<..<<______~>>>>>.----------(((((--------------((((((((((((,,<<<-------<<<<--<<<<-<<<<<______~~~~~~~~~~~~~~~~~~~~~>>>>>.-->>>>-->>>>--------->>>...<<<<<<<<<______~~~~~~~~~~~~~~~~~~~~~~~~~~~~~~~~~~>>>>>>>->>,.))))))))))))-------)))))	NNCF01131185.1	194-806	Arthropoda	Insecta	Orthoptera	Gryllidae
U3	GCA_002313205.1	Laupala_kohalensis	1.3e-17	GTCACCTTTACCAACCACGATGAGGATTTGTAATCTCTCTTCTTGAGCGTGAGGCCGGCGAAACTGTCGCTCTCGAGTGACGGCTTCGTTAACGATGATCGTTCACCCGCAGTACTTGTACTACGGGGATGGAGGAGAGATACTCTGAGTGGTAATGACTTTCAAATAACCTAAAGCACACGCCTACTTCTCGGGACGGTGTGTGAGTGCCNTGGATCATTTCTGTAGTATTGGTACTCTAATTGCGACATAAATATGTCACCTTCACCAACCACGATGAGGATTTGTAATCTCTCTTATTGAGCGTGAGGCCGGCGAAACTGTTGCTCTCGAGTGACGGCTTCGTTAACGATGATCGTTCACCCGCAGTACTTGTACTACGGGGATGAAGGAGAGATACTCTGAGTGGTAA	GUGUGAGUGCC---NUGGAUCAUUUCUGUAGUAUUGgUA.CUCUA.AUUGCGAC..AUAAA--U.AUGUC.ACCUUCACCAACCACGAUGAGGAUUUGUAAUCUCUCUUAUUGAGCGUGAGGCCGGCG--AAACUGUUGCUCUCGA.....................GUGAC.-GGCUU--CGUUAACGAUGAUCGUucaCCCGCAGUACUUG--..................................UACUACGGGGA.UGAAGGAGAGAUACUCUGAGUGGU	<<<<<<<<<<<---<<<<<____>>>>>->>>>>>-.>>.>>>,,.,,,,,<<<..<<______~>>>>>.----------(((((--------------((((((((((((,,<<<-------<<<<--<<<<-<<<<<______~~~~~~~~~~~~~~~~~~~~~>>>>>.-->>>>-->>>>--------->>>...<<<<<<<<<______~~~~~~~~~~~~~~~~~~~~~~~~~~~~~~~~~~>>>>>>>->>,.))))))))))))-------)))))	NNCF01131185.1	454-1063	Arthropoda	Insecta	Orthoptera	Gryllidae
U4	GCA_002313205.1	Laupala_kohalensis	0.0003	GAAAAGATATTTACAAGAGACATTATTTACAAAAGTATTTACATAAGACAAGAGTCTATAAGAATTAATACAAAATTAGTATTCACAAATAGAGTTTATAAGAAAAACTATTTACAAAATAATCTTTCTTCACCTGTACTTAGAGAGAAGTTTCGTTACCTGTAAGTTTCGTTAGCTGTTTGCAAGTTCGAGTCTTAGAAAGTTTTGCGCAGTGGCAATATCGTTCCCAATGAAGTTTATCTGAGGTGCGATATTTTGTCCCCGATACGGAAAGACTCAGAGAATTAAAGACATATTGCCAACTTCAACGAAATAAACCTCTAACTCAAACGGAAATCTGTCATCTCAGGCTGCGCACTTTGATCGTCACCTGATGTGTAAAATAAAAATATTTCTTGTAGTATCAAGCTAAAGTTTTTTCGAACCCTTTCGAGTCATCATCAAGCTAAAAATATGAA	AGUUUUGCGCAGUGGCAAUAUCGUUCCCAAUGAAGUUUA-..................UCUGAGGUGCGAUAUUU-----------------....-------...------.----------.........----............--.--------.--------.--------------...--u.g----	:::::::::::::::::::<<<<<-<<<-----<<<____~~~~~~~~~~~~~~~~~~>>>-->>>>>>>>,,,,,,,,,,,,,,,,,,,,,....,,,,,,,...,,,<<<.<<<<<<<<<<.........____~~~~~~~~~~~.>>.>>>>>>>>.->>>,,,,.,,,,,,,,<<<<__...__~~~>>>>	NNCF01128474.1	473756-474213	Arthropoda	Insecta	Orthoptera	Gryllidae
U4	GCA_002313205.1	Laupala_kohalensis	0.00097	AGAGAAAGCTCCGTAGAGTGTAGCGGATGTCGATTGGAAGAAGAATATACGGAACATCGACTGCAATTTGCTTCGAGCGTGATATGAAGACGAGTAAATTTCCAAGACGTCTGACGCTCGGTCAACACATAGGGAAAGAGCTCCGTAAAAACGATGGAGTGTTTTGTGGCAGTGTGTCTCGTCAGCTTTGCGCAGTGGCAATATCGTAACCAATGAAGTATATCTGAAGTGCGA	AGCUUUGCGCAGUGGCAAUAUCGUAACCAAUGAAGUAUA-..................UCUGAAGUGCGA----------------------....-------...------.----------.........----............--.--------.--------.--------------...--...----	:::::::::::::::::::<<<<<-<<<-----<<<____~~~~~~~~~~~~~~~~~~>>>-->>>>>>>>,,,,,,,,,,,,,,,,,,,,,....,,,,,,,...,,,<<<.<<<<<<<<<<.........____~~~~~~~~~~~.>>.>>>>>>>>.->>>,,,,.,,,,,,,,<<<<__...__~~~>>>>	NNCF01039344.1	1-434	Arthropoda	Insecta	Orthoptera	Gryllidae
U4	GCA_002313205.1	Laupala_kohalensis	0.0027	ATTACACACAAAGAAGTTGTTTCACATGTATGTACTATAAATTATTTGGAATATATTGTATATAAATTGAAACAATTAAATTAACTCTAAATTCGAAATTAATTATTATAATATTGTATACAATAGAATGCTGATCTTACGCAAGAACCTAGAGGGACTGTACGTGAAATCCCGAAGAAAAACAGGAGAAAAACCCGAACCAGAATGGGCGGAGGCAATATCGTAACCCATGAAGTTTATCAGGTCCGAGTATTGCTAGTTGAAACTTAATGCTCATTTTCGATAATTTAGGATAACCTTTGTAGATAGACATATGCTGTCTCAGACTCTTTCTTATAACTCTTTGAGATGTACAATATCACCATCCATAGTTGCAACCTGTCTCTAACCGTTTAGGTGGCGTAAGCGAATGTAGCGAATTTTTCCCAAGACTTCATCAACATTTATCGTCAAAAATAATTTTGTATCGTTATTTTCACAGAACTTTAAAATAAAAGTTGTCCTAAG	CAGAAUGGGCGGAGGCAAUAUCGUAACCCAUGAAGUUUA-..................UC--AGGUCCGAGUAUUGCUAGUUGAAACUUAAU....GCUCAUU...UUC---.----------.........----g........au.--.--------.----AA-U.UUAGGAUAACCUUU...GU...AGAU	:::::::::::::::::::<<<<<-<<<-----<<<____~~~~~~~~~~~~~~~~~~>>>-->>>>>>>>,,,,,,,,,,,,,,,,,,,,,....,,,,,,,...,,,<<<.<<<<<<<<<<.........____~~~~~~~~~~~.>>.>>>>>>>>.->>>,,,,.,,,,,,,,<<<<__...__~~~>>>>	NNCF01128684.1	869989-870495	Arthropoda	Insecta	Orthoptera	Gryllidae
U4	GCA_002313205.1	Laupala_kohalensis	0.0028	CAGAAAATCAGAGGTTCATTCATTCTTTTATTCCCGGTACGACCTCTTCCAGACCCGCCATGTTACCACACTGGCCAACCCTGGTTGCAGGCTGTCTCCACAGGTGGCGAGCACGGCGTGCTCAGTTGCCGTTACGTGCTCACCTGTTATTTTCACTATGAGCACTAAAACATCTACCGACTGTCCAGAGTTGCCCGACCCGCTTTGCGCGATGACAGTACCGTAACTAATGAAGTTTATATGAGGTGCGATTATTGCTACTCCAGAATATTTCCCAAACTAGATATTTCTAGACTAGCTTAATATCTTCGAGTTTTCACACGTGTTTTTTTTTCAATTTGAACTAATAACATACTGTAAATTATTAATGTTGATTATGCAGCTTCTGTTTTCATATTGTTCGTTCTTTCATGAGGTCCTCTGAAAACCTTTTCAAATCAATGCTTGTGTATAAGAAGATTTTGGGGAGTCTTGATAATTCTAAAAGCTTTTGAAATTGGAAAAAATG	CGCUUUGCGCGAUGACAGUACCGUAACUAAUGAAGUUUA-..................UAUGAGGUGCGAUUAUUGCUACUCCAGAAUAUUU....CCCAAAC...-U----.----------.........----a........ga.--.--------.----UAUU.UCUAGACUAGCUUA...AU...AUCU	:::::::::::::::::::<<<<<-<<<-----<<<____~~~~~~~~~~~~~~~~~~>>>-->>>>>>>>,,,,,,,,,,,,,,,,,,,,,....,,,,,,,...,,,<<<.<<<<<<<<<<.........____~~~~~~~~~~~.>>.>>>>>>>>.->>>,,,,.,,,,,,,,<<<<__...__~~~>>>>	NNCF01133818.1	279412-279919	Arthropoda	Insecta	Orthoptera	Gryllidae
U4	GCA_002313205.1	Laupala_kohalensis	0.0036	TTAAGTCTACGTTTGCTAATTATGCAATAATACATTAAGAAAAAATAGTGTAGTTAGCAAAAAAGGAATTTAAGCTTCGCGGACGCGGCATAACTCGAAAGATGTGTTCGCCTAGAATTATCAAAATTTTTCTAGCTTTCTATTAGCATCTGTTCCTTAGTGTTTCATAACTATAGTCTCCGTCAACATTAATCGCGCAGTGCTTCGCGCAGTGGCAATTTTGTAATCAATAAAGATAATCTGATACGGGATTATTGATAGTTTTTTCCTGATACTCCACCTAGAAGTCGGGAAAAACCGGCGGTTATGACAATGATTGTATGCTCAATAGCATACACAGAAAAAACAGATCTATCTCCACCTACTTCTCTGCGAGTAGGGAGGAAATATGTCACGCCAATGCTGAGACGAATATAGAATGGGCGTTTCGATGCGCACGGGGAAACGGGAATGAGGTGATGAAGCACGGCGATACTTCCACAGATAGGTAACGAGATAATAGTCGAGGGAAATTGTCATTTTGTTATGATGTG	UGCUUCGCGCAGUGGCAAUUUUGUAAUCAAUAAAGAUAA-..................UCUGAUACGGGAUUAUUGAUAGUU------UUUU....CCUGAUA..cUCCACC.UAGAAGUCGGg.......aAAA-...........aCC.GGCGGUUA.UGACAAUG.AUUG--UAUGCUCA...AU...AGCA	:::::::::::::::::::<<<<<-<<<-----<<<____~~~~~~~~~~~~~~~~~~>>>-->>>>>>>>,,,,,,,,,,,,,,,,,,,,,....,,,,,,,...,,,<<<.<<<<<<<<<<.........____~~~~~~~~~~~.>>.>>>>>>>>.->>>,,,,.,,,,,,,,<<<<__...__~~~>>>>	NNCF01126268.1	1747695-1748227	Arthropoda	Insecta	Orthoptera	Gryllidae
U4	GCA_002313205.1	Laupala_kohalensis	0.0063	ATTAATCTTGTCTTATTAATAACAATAACAATTATATTATTAATGATAATATCTAATAACTATCGGGTAACACTCTTACAAAATATGTCATTCACCAACTTCGATTTTATCTGTTAAGAGATTAGGTTCCCGGTGGGGGGGGGCTCTAGCCTCCTCAGCCTTTACTGTCAGTGAATTGTTCCGTTGCGCCTGCATTGTTTATCTTTGCGCAGTGGCAATAAGTTTATCTTAGGAGCGATTATTGCTAGTTGAAAACTTTTCCAGGGAATATTCTCGCGCTGCTTCCTGAATCGGCTAGCAGAGTTCGGCGATTAAGGGGCGTTAGCCGTGCACGCGGCTGCAGGAGTCGACGCGTCGAACGCACCGGATGTGGCGTGACGAAATGTCCGACACAAGCACGCGGTGCGCAGGCGCCTCGCCCTCGTCGTCGCACGCTGTCATTTCGAGCACCGCGCTCCTTTGCCT	AUCUUUGCGCAGUGGCAAUA--------------------aguuuaucuuaggagcga------------UUAUUGCUAGUUGAAAACUUUU....CCA----...------.----------.........----............--.--------.--------.--------------...--g.g----	:::::::::::::::::::<<<<<-<<<-----<<<____~~~~~~~~~~~~~~~~~~>>>-->>>>>>>>,,,,,,,,,,,,,,,,,,,,,....,,,,,,,...,,,<<<.<<<<<<<<<<.........____~~~~~~~~~~~.>>.>>>>>>>>.->>>,,,,.,,,,,,,,<<<<__...__~~~>>>>	NNCF01126684.1	274605-275069	Arthropoda	Insecta	Orthoptera	Gryllidae
U4	GCA_002313205.1	Laupala_kohalensis	0.0099	AGTTTTATTCTTTAAAACACTAATAAAAACTATGTTATTAGTTATTCTCGGGAGTTTCAAGAAAATGATATATCACTAACAATACATTGAGGTACAAATAAAAGAATTATTTTTATACATTATGTTTGCTACATAAATTATGAATTAAATGTTAAATACTTAAAATGTTGTACGAGCTCGTCTACCACCATTTTAGACAATTCTTCTCGAAATCGTAACCAATGAAATTTATCTGAGGTGCAATTATTGCTAATTGAAATTGTTTTCAATTCCTTCAAGTATGATAAAGTTTATAAATCGCAATTTTTATTCCGGACATAGAAGAAATTAGAAATGGCGCGTTGCATATCCACATACAGACAACAAGACTACATCGTAGCCATCTATATACGTGGATTTCTTCATGTCCTCGCGTGAGGACAGCTCTGCATCTCACAAAGAATAAACATTACAGAGTCTTACGACAGTGAGGTGCTGAGTCATGAAGTAAATGAAATTGAAAGTGTAATGTGAACAATGAAC	UUCUUCUCGAA--------AUCGUAACCAAUGAAAUUUA-..................UCUGAGGUGCAAUUAUUGCUAAUUGAAAUUGUUU....U-CAAUU...CCUUCA.AGUAUGAU--.........AAAG............--.UUUAUAAA.UCGCAAUU.UUU---AUUCCGGA...CA...UAGA	:::::::::::::::::::<<<<<-<<<-----<<<____~~~~~~~~~~~~~~~~~~>>>-->>>>>>>>,,,,,,,,,,,,,,,,,,,,,....,,,,,,,...,,,<<<.<<<<<<<<<<.........____~~~~~~~~~~~.>>.>>>>>>>>.->>>,,,,.,,,,,,,,<<<<__...__~~~>>>>	NNCF01133414.1	49546-50067	Arthropoda	Insecta	Orthoptera	Gryllidae
U4	GCA_002313205.1	Laupala_kohalensis	3.3e-26	ACAATAATTAAAGTTAGACATTTCAGACGTAAACAAATATATTGCATTTGTTTGCTGGAAACAGAAATTAACTTTACAGTTATCAGATGGAAATTTGTATTAATTTTTATATAAAATGTTTATAGCTCTCTATTAGCTTCTGACCCTTAGTGATTAATTCGTATAATTCAATGGGGTTGCCTCCGTTGAGCGTAATCGTTAGCTTTGCGCAGTGGCAATATCGTAACCAATGAAGTTTATCTGAGGTGCGATTATTGCTAGTTGAAAACTTTTCCCAATACCCCGCCTAGACGTCGTGAAATACCGACGGCTATGGCAATTTTTGTAAGCTCCTACGGGAGCAATAATGAATCTAAACAGATGATGAGAGGTTTTATACTGTGGGGATAGTTCTCCAGTTATGGTGTGTATTGATTAACTTATTATTGTTAACCGTACTGTTCGCGACCATTGAGCTGTAGTGGGTACTTATTGTATTTTCTCAGAGTATAGCTATGAAAATGCGGAAAACGAAAAATTGAATCGTTCATAAGTCTGTCAT	AGCUUUGCGCAGUGGCAAUAUCGUAACCAAUGAAGUUUA-..................UCUGAGGUGCGAUUAUUGCUAGUUGAAAACUUUU....CCCAAUA..cCCCGCC.UAGACGUCGUg.......aAAUA............CC.GACGGCUA.UGGCAAUU.UUUGUAAGCUCCUA...CG...GGAG	:::::::::::::::::::<<<<<-<<<-----<<<____~~~~~~~~~~~~~~~~~~>>>-->>>>>>>>,,,,,,,,,,,,,,,,,,,,,....,,,,,,,...,,,<<<.<<<<<<<<<<.........____~~~~~~~~~~~.>>.>>>>>>>>.->>>,,,,.,,,,,,,,<<<<__...__~~~>>>>	NNCF01126268.1	1746382-1746922	Arthropoda	Insecta	Orthoptera	Gryllidae
U4	GCA_002313205.1	Laupala_kohalensis	4.7e-25	ATGTATATTTGTAGTACAGAGAAAGCTCCGTAGAGTGTAGCGGATGTCGATTGGAAGAAGAATATACGGAACATCGACTGCAATTTGCTTCGAGCGTGATATGAGGACGAGTAAATTTCCAAGACGTCTGACGCTCGGTCAACACATAGGGAAAGAGCTCCGTGAAAACGATGGAGTGTTTTGTGGCAGTGTGTCTCGTCAGCTTTGCGCAGTGGCAATATCGTAACCAATGAAGTATATCTGAGGTGCGATTATTGCTAGTTGAAAACTTTTACCAATACCCCGCCGAGCCCACGTGAAATACCGTGGACTCTGGCAATTTTTGAAAGCTTCTACGGAAGCCGATTCCGGAACAAAAACATTCCCTGAAATCCTTGCAATCGTTATTTAAATCATCAGTTAGTTGTTTCGATTGTGATTAGAAGTTGATTAATATTTTTAGGATGAAACGTCATCAGCATTGTTTAAAATGA	AGCUUUGCGCAGUGGCAAUAUCGUAACCAAUGAAGUAUA-..................UCUGAGGUGCGAUUAUUGCUAGUUGAAAACUUUU....ACCAAUA..cCCCGCC.GAGCCCACGUg.......aAAUA............CC.GUGGACUC.UGGCAAUU.UUUGAAAGCUUCUA...CG...GAAG	:::::::::::::::::::<<<<<-<<<-----<<<____~~~~~~~~~~~~~~~~~~>>>-->>>>>>>>,,,,,,,,,,,,,,,,,,,,,....,,,,,,,...,,,<<<.<<<<<<<<<<.........____~~~~~~~~~~~.>>.>>>>>>>>.->>>,,,,.,,,,,,,,<<<<__...__~~~>>>>	NNCF01140536.1	1-473	Arthropoda	Insecta	Orthoptera	Gryllidae
U4	GCA_002313205.1	Laupala_kohalensis	1.6e-24	ATGTATATTTGTAGTACAGAGAAAGCTCCGTAGAGTGTAGCGGATGTCGATTGGAAGAAGAATATACGGAACATCGACTGCAATTTGCTTCGAGCGTGATATGAGGACGAGTAAATTTCCAAGACGTCTGACGCTCGGTCAACACATAGGGAAAGAGCTCCGTGAAAACGATGGAGTGTTTTGTGGCAGTGTGTCTCGTCAGCTTTGCGCAGTGGCAATATCGTAACCAATGAAGTATATCTGAGGTGCGATTATTGCTAGTTGAAAACTTTTACCAATACCCCGCCGAGCCCACGTGAAATACCGTGGACTCTGGCAATTTTTGAAAGCTTCTACGGGAGCCGATTCGTGAACAAAAACATTCCCTGAAATCCTTGCAATCGTACTTTANNNNNNNNNNNNNNNNNNNNNNNNNNNNNNNNNNNNNNNNNNNNNNNNNNNNNNNNNNNNNNNNNNNNNNNNNNNNNNNNNNNNNNNNNNNNNNNNNNNNNNNNNNNNNNNNNNNNNNNNNNNNNNNNNNNNNNNNNNNNNNNNNNNNNNN	AGCUUUGCGCAGUGGCAAUAUCGUAACCAAUGAAGUAUA-..................UCUGAGGUGCGAUUAUUGCUAGUUGAAAACUUUU....ACCAAUA..cCCCGCC.GAGCCCACGUg.......aAAUA............CC.GUGGACUC.UGGCAAUU.UUUGAAAGCUUCUA...CG...GGAG	:::::::::::::::::::<<<<<-<<<-----<<<____~~~~~~~~~~~~~~~~~~>>>-->>>>>>>>,,,,,,,,,,,,,,,,,,,,,....,,,,,,,...,,,<<<.<<<<<<<<<<.........____~~~~~~~~~~~.>>.>>>>>>>>.->>>,,,,.,,,,,,,,<<<<__...__~~~>>>>	NNCF01129188.1	766-1306	Arthropoda	Insecta	Orthoptera	Gryllidae
U4	GCA_002313205.1	Laupala_kohalensis	1.6e-24	ATGTATATTTGTAGTACAGAGAAAGCTCCGTAGAGTGTAGCGGATGTCGATTGGAAGAAGAATATACGGAACATCGACTGCAATTTGCTTCGAGCGTGATATGAGGACGAGTAAATTTCCAAGACGTCTGACGCTCGGTCAACACATAGGGAAAGAGCTCCGTGAAAACGATGGAGTGTTTTGTGGCAGTGTGTCTCGTCAGCTTTGCGCAGTGGCAATATCGTAACCAATGAAGTATATCTGAGGTGCGATTATTGCTAGTTGAAAACTTTTACCAATACCCCGCCGAGCCCACGTGAAATACCGTGGACTCTGGCAATTTTTGAAAGCTTCTACGGGAGCCGATTCGTGAACAAAAACATTCCCTGAAATCCTTGCAATCGTACTTTAAATCATCAGTTAGTTGTTTCGATTGTGATTAGAAGTTGATTAATATTTTTAGGATGAAACGTCATCAGCATTGTTTAAAATGAGTGAAGTTGCATTAACCAGACGGCCGATGAAATAAATTTCCTCGTCGATCTTTCTTGGCGTACGGTAT	AGCUUUGCGCAGUGGCAAUAUCGUAACCAAUGAAGUAUA-..................UCUGAGGUGCGAUUAUUGCUAGUUGAAAACUUUU....ACCAAUA..cCCCGCC.GAGCCCACGUg.......aAAUA............CC.GUGGACUC.UGGCAAUU.UUUGAAAGCUUCUA...CG...GGAG	:::::::::::::::::::<<<<<-<<<-----<<<____~~~~~~~~~~~~~~~~~~>>>-->>>>>>>>,,,,,,,,,,,,,,,,,,,,,....,,,,,,,...,,,<<<.<<<<<<<<<<.........____~~~~~~~~~~~.>>.>>>>>>>>.->>>,,,,.,,,,,,,,<<<<__...__~~~>>>>	NNCF01129188.1	3022-3562	Arthropoda	Insecta	Orthoptera	Gryllidae
U4	GCA_002313205.1	Laupala_kohalensis	2e-23	ATGATAATTGATATTCAATGAAAAAAAGAAAATCAATAATTTTGTAACTATTTGTCGAAACATAATATTTATCTTTTGTATATAAAACTACAATCTCTTTTAATTTGTAATAAATTTCTTGTAGCTTAAGTTTAGTTCTTGCCGCTTATAGATTCGTAGCTATCGTTACATGACTTTGCTGCTGTTTCTGTCGATATATTAGCTTTGCGCAGTGGCAATATTGTAACCGATGAAGTTAATCTGAGGTGCGATTATTGCTAGTTGAAAACTTTTCCCAATACCCCGCCTAGTGATTGTGAAATATCGATGGCTATGGCAATTTTTGAAAGCTCCTACGGGAGCAATAATGAATACAAACATAATAATAAGTTTATTTAAACATCTATCGGAAAAGGGGAACATAAAGGAAAAAATCAAGACAATGAAAATGTGGGGCGTAAGTATTCTCAAACATCTTTAAAACAAGGGAAATGAGGTAGATGTAAATCTTTCATTAATGATGGCTTATTTTACTCATAAAATCATTAATGAAATCTCTTAA	AGCUUUGCGCAGUGGCAAUAUUGUAACCGAUGAAGUUAA-..................UCUGAGGUGCGAUUAUUGCUAGUUGAAAACUUUU....CCCAAUA..cCCCGCC.UAGUGAUUGUg.......aAAUA............UC.GAUGGCUA.UGGCAAUU.UUUGAAAGCUCCUA...CG...GGAG	:::::::::::::::::::<<<<<-<<<-----<<<____~~~~~~~~~~~~~~~~~~>>>-->>>>>>>>,,,,,,,,,,,,,,,,,,,,,....,,,,,,,...,,,<<<.<<<<<<<<<<.........____~~~~~~~~~~~.>>.>>>>>>>>.->>>,,,,.,,,,,,,,<<<<__...__~~~>>>>	NNCF01128635.1	117359-117899	Arthropoda	Insecta	Orthoptera	Gryllidae
U4	GCA_002313205.1	Laupala_kohalensis	4.9e-14	CAGATCTAACCGCCATAGTTCTTCAATAAACTGAGTTGGAAATCCATCAATCCCTGATGCTCTTTTCTTATCTATTGCATTTGCAGCAGAATTTACTTAGTTATATGATATATCACGATCTAGTTCGTCAACCCACTCTGAAACAAATCCTCACATAACTACTTCTCCTTCGCTTAATTGCATATTGTTGACGGTAGAGAAGCTTTGCGCAGTGACCATATCGTAACCAATGAAGTTTATCTGAAGTGCGATTATTGCTAGTTGAAAACTTTTCCCAATATACTGCCTTCCGGAACGCTGAGTAATACGGGCATCAGCGGGCAAATTCGAACCGGCTAACAAGCCACCCCCCACTCTAGTCGGGGGTATTGTACAAAGTTGCTAACACGTAGCGTCGCTCGCCGCATTGACAGGTACCCGTGTCATTCATAGAAATTAATATTGTGCACAGTGATGCTGTCTTGATAAAGTGAAAGAAAGGAGATAATAATACAATCGTTAATTAAAATGGTCAACACACCTGTAGTCTACAATGCAATAACTTT	AGCUUUGCGCAGUGACCAUAUCGUAACCAAUGAAGUUUA-..................UCUGAAGUGCGAUUAUUGCUAGUUGAAAACUUUU....CCCAAUA...UACUGC.CUUCCGGAACgcugaguaaU---acg....ggca.--.-UCAGCGG.-GCAAAUU.--CGAACCGGCUAA...CA...AGCC	:::::::::::::::::::<<<<<-<<<-----<<<____~~~~~~~~~~~~~~~~~~>>>-->>>>>>>>,,,,,,,,,,,,,,,,,,,,,....,,,,,,,...,,,<<<.<<<<<<<<<<.........____~~~~~~~~~~~.>>.>>>>>>>>.->>>,,,,.,,,,,,,,<<<<__...__~~~>>>>	NNCF01125915.1	1282593-1283137	Arthropoda	Insecta	Orthoptera	Gryllidae
U4	GCA_002313205.1	Laupala_kohalensis	1.1e-13	ACAGTGCCCCGGTATTCACTCTCATTGAATGGATAGTTGCAGTTTTAATTTTGGAAAATGATTGTAATTTTATTTACTTGTGATTTGTATCGTAATATTATTTTTTAGCATCCTTTAGTGCATCTTTAATATTGTTTTATTTAGTTGTAAAATATCTTTTAAGTATACTGCAACTACCGATTAAACGAGCACCGTTGGGAAGCTTTGCGCAGTGGCAATATCGTAACCAATGAAGTTTATCTGAGGTGCGATTATTGCTAGTTGAAACTTTACCTATTACTTCGATTATACCGTCAGTAAATTTGTATTAGAATACAGAAATAAAACCCCAGCGAAGACACCGTTCCAATGCTAAACGTAAGAAGACACGATAGTGAATGCGGATGTGGACTCCTTCGCCGATTTCAGTGAATCCCAAACAAGATGCGTCATTGAAAACACGCAGCGAGTTCAGCAACCGAGCTAATTGCTTACATCCAGACAGCGTCCTCTGCAGAAGGGACCCACGCGATCTGG	AGCUUUGCGCAGUGGCAAUAUCGUAACCAAUGAAGUUUA-..................UCUGAGGUGCGAUUAUUGCUAGUUGAAACUUUA-....C-CUAU-...UACUUC.GAU-------.........----uau.....acc.--.-----GUC.AGUAAAUU.U-------GUAUUA...GA...AUAC	:::::::::::::::::::<<<<<-<<<-----<<<____~~~~~~~~~~~~~~~~~~>>>-->>>>>>>>,,,,,,,,,,,,,,,,,,,,,....,,,,,,,...,,,<<<.<<<<<<<<<<.........____~~~~~~~~~~~.>>.>>>>>>>>.->>>,,,,.,,,,,,,,<<<<__...__~~~>>>>	NNCF01128014.1	1101897-1102412	Arthropoda	Insecta	Orthoptera	Gryllidae
U4	GCA_002313205.1	Laupala_kohalensis	1.3e-13	AACATCGACTGCAATTTGCTTCGAGCGTGATATGAGGACGAGTAAATTTCCAAGACGTCTGACGCTCGGTCAACACATAGGGAAAGATCTCCGTGAAAACGATGGTGTGTTTTGTGGCAGTGTGTCTCGTCAGCTTTGCGCAGTGTCAATATCGTAACCAATGAAGTATATCTGAGGTGCGATTATTGCTAGTTGAAAACTTTTACCAATACCCCGCCGAGCCCACGTGAAAT	AGCUUUGCGCAGUGUCAAUAUCGUAACCAAUGAAGUAUA-..................UCUGAGGUGCGAUUAUUGCUAGUUGAAAACUUUU....ACCAAUA..cCCCGCC.GAGCCCACGU.........GAAA............U-.--------.--------.--------------...--...----	:::::::::::::::::::<<<<<-<<<-----<<<____~~~~~~~~~~~~~~~~~~>>>-->>>>>>>>,,,,,,,,,,,,,,,,,,,,,....,,,,,,,...,,,<<<.<<<<<<<<<<.........____~~~~~~~~~~~.>>.>>>>>>>>.->>>,,,,.,,,,,,,,<<<<__...__~~~>>>>	NNCF01038074.1	1-433	Arthropoda	Insecta	Orthoptera	Gryllidae
U4	GCA_002313205.1	Laupala_kohalensis	6.8e-13	TCAATATGAGTCATGCATCAATATGAGTCAAAACTATGAAAGTAAATAATCAGAACAATTTTCATTCTATAATAAAAATTAGAGAAGAATTAAAAATAGAATTATCTAAAAATACAACAAAATACAATCTCTGAAGTCCCACATGTGAAAGTGCAACATTCTATTCTAAACTCCTTTGCTTTGTGGCAAAGTAACTCCACTGCTTTGCGCAGAGGTAATATCGAAACCAATGAAGTTTATCTGAGGTGCGATTATTGCTAGTTGAAAAAATATTCTAACTCAGTACATCGAGTAAAATACAATTCAATTAAGTTTTCAATAAAATAAACATAAAAGAACTTTTTCTAAAACAAGTTTTTATTTACCAAGTACTATGCTAAAAAACTAAAAATTGAAATTGAAAAAAGTAAAGCTAGAAAAAAATCCTTCTTTGGTCACTCATTATAAGTGCATAAACATAGGATTAGAAGGTGCATAAACAGTAATTTTCAAAATATGAAATATTAATTTAAAAATAAAACAGG	UGCUUUGCGCAGAGGUAAUAUCGAAACCAAUGAAGUUUA-..................UCUGAGGUGCGAUUAUUGCUAGUUGAAAAAAUAU....UCUAAC-...UCAGUA.C---------.........----aucg..aguaa.--.-------A.AUACAAUU.CAAUUAAGUUUUCA...AU...AAAA	:::::::::::::::::::<<<<<-<<<-----<<<____~~~~~~~~~~~~~~~~~~>>>-->>>>>>>>,,,,,,,,,,,,,,,,,,,,,....,,,,,,,...,,,<<<.<<<<<<<<<<.........____~~~~~~~~~~~.>>.>>>>>>>>.->>>,,,,.,,,,,,,,<<<<__...__~~~>>>>	NNCF01129791.1	504472-504995	Arthropoda	Insecta	Orthoptera	Gryllidae
U4	GCA_002313205.1	Laupala_kohalensis	2.9e-12	CTTTCTTTGGCATAGCTCGAACGGATTATCCCGGACGTATTACATTTTGTGCGTATATCCGTTCAGTATATTTTTTAATCAGTAAACAAATGAAAAGAAATATAGTGAGATGATAAGATAAGATGTATATAATTTTTTTATGATTTCTAGTTTTAGGTGCTAAAATAATGTACAAATTATTCCCCCCACGCCCATCCCGCAGCTTTGCGCAGTGGCAATATCGTAACCAATGAAGTTTATCTGAGGTGCGATTATTGCTAGTTGAAAACACGCCCATCCCGACAAAATATACGGAGACGTCTGCACTTCTCTACCCCCACCCCGTTATTACTGCACTTCTCAACGTCCCCCATTTTCCCACACGCATATGCAAATCGGAACCAGACGGAATAGTGGACGGAATGATCAATTCGCTTGCCACAGAATTTATGCGAAAATACTTCTTTGATAATTATTTTGATAGTTTGGTGT	AGCUUUGCGCAGUGGCAAUAUCGUAACCAAUGAAGUUUA-..................UCUGAGGUGCGAUUAUUGCUAGUUGAAAAC----....-------...------.----------.........----............--.--------.--------.--------------...--a.c----	:::::::::::::::::::<<<<<-<<<-----<<<____~~~~~~~~~~~~~~~~~~>>>-->>>>>>>>,,,,,,,,,,,,,,,,,,,,,....,,,,,,,...,,,<<<.<<<<<<<<<<.........____~~~~~~~~~~~.>>.>>>>>>>>.->>>,,,,.,,,,,,,,<<<<__...__~~~>>>>	NNCF01126140.1	920989-921459	Arthropoda	Insecta	Orthoptera	Gryllidae
U4	GCA_002313205.1	Laupala_kohalensis	8.4e-12	CAGCAAGGTCATTAGAGCCCATGTAGGTGGGGGAAAATGCAGTTTCGCACCATAGAGAAGAGTCTTAGTGACTCTTCCCCGTGTGTGGGACTCGCTGAATATCTCGACCATACCCACTAAAAAACCCTCCTGATGTCAAGAACTATTTAAATACAAAGATGAAAGAAAGAATAGAGTTACCCACTGCATTATATCATAAAAACTTTGCGCAGTGGCAATATCGTAACCAATGAAGTTTATATGAGGTGCGATTATTGCTAATTGAAATATTTCCTCATCTACCGTCATTAGTTAGTTAGATTAAGTAAATGTTTTCCTGGATCTTGGTAAATCTTATATTTTCTTCCTAGTCGCATTCGAATGCGGGTCATTCTCCTGTTTTCCTCGGCTACTTTGGTCGATTTGATGGTTCTAATTTGTTTCTCCAGAGTAAAGTATCTTATTGTTCTCCATGTGCAAGGACGCACTTTAAACTATTTTGTTATCTTATTCATTTTTATTCGAAATAAATATGGTATCACAATACATGTACTTA	AACUUUGCGCAGUGGCAAUAUCGUAACCAAUGAAGUUUA-..................UAUGAGGUGCGAUUAUUGCUAAUUGAAAUAUUUC....CUCAUCU...ACCGUC.AUUAGUUAGU.........-UAG............AU.UAAGUAA-.-AUGUUUU.CCUGGAUCUUGGUA...AA...UCUU	:::::::::::::::::::<<<<<-<<<-----<<<____~~~~~~~~~~~~~~~~~~>>>-->>>>>>>>,,,,,,,,,,,,,,,,,,,,,....,,,,,,,...,,,<<<.<<<<<<<<<<.........____~~~~~~~~~~~.>>.>>>>>>>>.->>>,,,,.,,,,,,,,<<<<__...__~~~>>>>	NNCF01132604.1	32754-33288	Arthropoda	Insecta	Orthoptera	Gryllidae
U4	GCA_002313205.1	Laupala_kohalensis	1.2e-11	TAATAATCTACAATTACCAATAATAATAAAATGGATAATACAGAATACTTATCTTTTGAATATTTTTACGTTCTGGAACTCACAGGAAATTCACTAAATGTTCACAATTCGCACTTCACTTTCCTGCGGCACTTGCAGGTATACGGCTCAGCGGAGCTACGACGCGCACGTCCTTTCATTTCGGTGTCGCAGACAAAACTTGCTTTGCGCAGTGGCAATATTGTAACCAATGAAGTTTATTTGAGGTGCGATTATTGCTAGTTGAAAACCTTTCCCAATACTCTCCGGAAACAAGGAAGGGACCATTCCATCAATTCCGATCAAGGGCCCATGGATAGCCACGGATTTAATATTTACAAAAGAAATCATTTAATAAATACGTACTATCCATTAATTATTCAAAATAAATTGTAGAAATTAATTCTGTAAAAATTTGAGATTACAGATTTGAGATAAAACAAAAGTGTTAATGACATTTCCGCCCAAGTCAAAAATCGCCACTACCCGGAG	UGCUUUGCGCAGUGGCAAUAUUGUAACCAAUGAAGUUUA-..................UUUGAGGUGCGAUUAUUGCUAGUUGAAAACCUUU....CCCAAUA...CUCUCC.----------.........----ggaa...acaa.--.--------.-GGA----.-------AGGGACC...AU...UCCA	:::::::::::::::::::<<<<<-<<<-----<<<____~~~~~~~~~~~~~~~~~~>>>-->>>>>>>>,,,,,,,,,,,,,,,,,,,,,....,,,,,,,...,,,<<<.<<<<<<<<<<.........____~~~~~~~~~~~.>>.>>>>>>>>.->>>,,,,.,,,,,,,,<<<<__...__~~~>>>>	NNCF01126560.1	54341-54850	Arthropoda	Insecta	Orthoptera	Gryllidae
U4	GCA_002313205.1	Laupala_kohalensis	2e-11	TATTATTTATGTTCAAATGTGTGGCGAGGCTTTTTGTTGCCTGTACGCCTGTAAAATTCCCCTTAAGTAGAGCCGTGGGCTGTGCATACAATGCCCTGGTATTCACTCTCATTGAACGGATAGTTGCAGTTTTAATTTTTGGAAATCTTTGTTTTGAACTTAAAATGATTGTAATTTTATTACACTTGTGATTTGTATCGTGCTATGCGCAGTGGCAATATCGTAACCAATGAAGTTTATCTGAGGTGCGATTATTGTTAGTTGAAAACTTATTATTGTATGCTTCCGGTATATTGTTAGTTTTGCTTGATGTCGAATATTTCATCGAACGAACTCTTGCTGAACAGCAATAAAATAGAGGAGATTCTTTACACAATCGAAGGGCACCCTGAAAAATCAATGCAAGTGACAAATGTTCTGAAATTCCAATTAGACGATGTGTGTTAATGAGCACATTCATTTTTTATGTAAATCATTTCAGGAATTCCAATGATAAGTTAGTACCAAAGCATATAATGAACTACTTGAAACGCACGAGA	UGCUAUGCGCAGUGGCAAUAUCGUAACCAAUGAAGUUUA-..................UCUGAGGUGCGAUUAUUGUUAGUUGAAAACUUAUu..a--UUGUAugcUUCCGG.UAUAUUGUUA.........GUU-............UU.GCUUGAUG.-UCGAAUA.UUUCAUCGAACGAA...CU...CUUG	:::::::::::::::::::<<<<<-<<<-----<<<____~~~~~~~~~~~~~~~~~~>>>-->>>>>>>>,,,,,,,,,,,,,,,,,,,,,....,,,,,,,...,,,<<<.<<<<<<<<<<.........____~~~~~~~~~~~.>>.>>>>>>>>.->>>,,,,.,,,,,,,,<<<<__...__~~~>>>>	NNCF01130732.1	205582-206120	Arthropoda	Insecta	Orthoptera	Gryllidae
U4	GCA_002313205.1	Laupala_kohalensis	2.4e-11	TCTTTCATGCAATCCTTTTCTTTTCAAATGTTTCGTAAAAGAAGTATATCCATTTAAATTAACCAAGTCTCCGTCTTTACACCATGTTTCAAGTAATCCAATTACAGAGAATTTTTCAAGGAACTCACGAAAATTTCCCTGATTCAGTTTCCTCGTCAGTCCTTTAACGTTCCAACGCAATACATGTAATACATGGCCTAATCTTTGCGCAGTGGCAATATCGTAGCCAATGAAGTTTATTGAGGTGCGATTCTTGCTAGTTGAAAACGTTTCCCAGCTATTATATAGTGGTACCGGACTTTGATATTTCACATTAATATGTTCATCTCATTCTGAATTTTTTCAGCTGATTAAGGAACAACGGAACAAAAAGTCTTTTGGTCTAATGATATAAATCCAGTTAACTTGAAACATTTGTCGTGTAAAGCTCATCGAGCTGATAATTACAATATCTCCCCGAGGATCAATTGCCTACCAAAAACGTATGAGACTATGTGCGGAAGACTTTACAAACGACTTTTA	AUCUUUGCGCAGUGGCAAUAUCGUAGCCAAUGAAGUUU--..................AUUGAGGUGCGAUUCUUGCUAGUUGAAAACGUUU....CCCAGCU...AUUAUA.UAG-------.........----uggua.ccgga.--.-----CUU.-UGAUAUU.U------CACAUUA...AU...AUGU	:::::::::::::::::::<<<<<-<<<-----<<<____~~~~~~~~~~~~~~~~~~>>>-->>>>>>>>,,,,,,,,,,,,,,,,,,,,,....,,,,,,,...,,,<<<.<<<<<<<<<<.........____~~~~~~~~~~~.>>.>>>>>>>>.->>>,,,,.,,,,,,,,<<<<__...__~~~>>>>	NNCF01125940.1	35146-35667	Arthropoda	Insecta	Orthoptera	Gryllidae
U4	GCA_002313205.1	Laupala_kohalensis	2.6e-11	ATCTACCAGTCACACACTCACTAAACACGAAATCTCAGAAACGATTAAGGCTACAAACTTTTAAGGTGTAGACACCCACTAATAAAGGATTTTACGAAAATCCATCCCTAACGGGGTAAAATGGGAGTTGGAATATTTTATGTATCACATCATAACTCTGAAGTGCCTGGAGCAATTTCAACCAAACTTGATACATTCAATTCAATGCGCAGTGGCAATATCGTAACCAATGAAGTTTATCTGAGGTGCGATTATTGCTAGTTGAAACTTTATACATAGATATCTGACTATCAAGAAACAAAAACTGTAGGGGTAATATATCCCGTGAGTCACTAGGGATGGGAAGGAAAGAGGATGACGTAGTAATAATGAAAAAGTCTGGTATTAGATTCGAAATCATATTTTCGGTGTCGTTGAGATGGATAAGGACGCCCTAATGCTTTGTGAGCTTACAATCAGTCAACACATTATACCACTAGCAGAC	UUCAAUGCGCAGUGGCAAUAUCGUAACCAAUGAAGUUUA-..................UCUGAGGUGCGAUUAUUGCUAGUUGAAACUUUAU....ACAUA--...------.----------.........----g........au.--.--------.--------.--------------...--auc----	:::::::::::::::::::<<<<<-<<<-----<<<____~~~~~~~~~~~~~~~~~~>>>-->>>>>>>>,,,,,,,,,,,,,,,,,,,,,....,,,,,,,...,,,<<<.<<<<<<<<<<.........____~~~~~~~~~~~.>>.>>>>>>>>.->>>,,,,.,,,,,,,,<<<<__...__~~~>>>>	NNCF01127301.1	103549-104032	Arthropoda	Insecta	Orthoptera	Gryllidae
U4	GCA_002313205.1	Laupala_kohalensis	1.2e-10	TGGCGAGGTTTTTTGTCTGTACACCTTTCAAATGGTCCTAAATAGAGCCGTGGACTGTACATACAATGCCCTGGCATTCACTCTCATCGAATGGATAGTTGCGGTTTTAATTTTGCCAATCTTCAAAACCAAGGTTGATTAACAACTTAAAATGATTGTAATTTTATTTACTTGTGATTTTTATCGTAGTATTATTTTTTAGCTTTGCGCAGTGGCAATATAGTAACCAATGAAGTTTATCTGAGGTGCGATTATAGCTAGTTGAAACTTGTCCCACAACTAAATGAACTGGGACATTAATGTGATAAGCTACATTTTTTTTGTCTGGAATTGAACCCGGGATGACTTAGTGATGAGCAAGGGTGCTAACACCTGAGTCAACAGAGAGACTTATTTAAGGAATAAGTGAACATTGACAATATATCTCCGCAATGATCGTAGGTACTGAGGCACTATGTGCTGTCATTTCTTGTGCATTTTACACCTGATCCACCATCAGAGTCATTGTACTTAGATGCACAAGAAAGTTTCCTAA	AGCUUUGCGCAGUGGCAAUAUAGUAACCAAUGAAGUUUA-..................UCUGAGGUGCGAUUAUAGCUAGUUGAAACUUGUC....CCACAAC...UAAAUG.AACUGGGACA.........UUAA............UGuGAUAAGCU.ACAUUUUU.UUUGUCUGGAAUUG...AA...----	:::::::::::::::::::<<<<<-<<<-----<<<____~~~~~~~~~~~~~~~~~~>>>-->>>>>>>>,,,,,,,,,,,,,,,,,,,,,....,,,,,,,...,,,<<<.<<<<<<<<<<.........____~~~~~~~~~~~.>>.>>>>>>>>.->>>,,,,.,,,,,,,,<<<<__...__~~~>>>>	NNCF01128499.1	814615-815149	Arthropoda	Insecta	Orthoptera	Gryllidae
U4	GCA_002313205.1	Laupala_kohalensis	1.5e-10	CTTGCACACAGGAACTTACACAGGAAACTTACTAGACTTACACAGGAAACTTACTACTTAAACAACACACAGGAAACTTACTAAACGTTCATAATTCGCACTTCACTTTTCTGCGGCACTTTTTGGGAGGGAACTTGCAGGTCGGCAGAGCTACGACGCACACGTCCTTTCCCTTCGGTGTCTCAGAAGGAACTCGACTATACTTTGCGGAGTGGCAATATCGTAACCAATGAAGTTTATCTGAGGTGCGATTATTGTTAGTTGAAAAGTTTTCAAAACTAATATTTAAGCCTTTACGTATTCTCTTCATTTTTCTACAAGTAATTGAAATACCTCCATTCAACGAACAGCTGACAACTCTCCACATAACAATAAATATACTTTTCTTAAAACGTTGTCAGTGTTTCTTAAATGACAACTGAGTTTCCTATGAATATTTTATAACGACTACTAGGTTTAATTGAAATAAGAATTAGAAATATTTTTTTGGATATCATGTAAACCACGTCGCAAAGAACCTTTAGAGAAAAGATA	UACUUUGCGGAGUGGCAAUAUCGUAACCAAUGAAGUUUA-..................UCUGAGGUGCGAUUAUUGUUAGUUGAAAAGUUUU....CAAAAC-...------.UAAUAUUUAA.........GCCU............UU.ACGUAUUC.UCUUCAUU.UUUCUACAAGUAAUugaAA...UACC	:::::::::::::::::::<<<<<-<<<-----<<<____~~~~~~~~~~~~~~~~~~>>>-->>>>>>>>,,,,,,,,,,,,,,,,,,,,,....,,,,,,,...,,,<<<.<<<<<<<<<<.........____~~~~~~~~~~~.>>.>>>>>>>>.->>>,,,,.,,,,,,,,<<<<__...__~~~>>>>	NNCF01126247.1	1002763-1003296	Arthropoda	Insecta	Orthoptera	Gryllidae
U4	GCA_002313205.1	Laupala_kohalensis	1e-08	ATTTTTTATGAATTTTATGTCTGATTTTCATATTTTATGTATATATTTATGTTTAATATCATGTTCGTTTGTCCTGTTGTTATGTTTCTTGTTATAATTTGAACCACCTGACGACGACTTCAAACGAAAGACGAAACGTTTTGAGTTTTTATCAAATAATATATTCTGTTTGTCCATTAAAGCACGTGTGTTGCATCATCAGCTTTGCTCAATGGCAATATTGTTACCAATAAGGATTATCTGATGTGCAATTATTGCTAGTTGAAAGCCTCCACGTGTGTTCCATCGTTCATTTAAATGTAATAATTCTATTTAATGTTTAAAAAAATAGGTTTCAACTCCCAAACCATAGATGGAGAATATTGAATTGAAGTAGTTGGAGGCGTAGGTGCGATATCATAAGACCCTTCCGAAGAGACTGCTCTTATCGCTCGTAGAATTGGTGAATTATATTGTTTTAAGGAGACTCTTAGTGAGGTGATGTATGTCTACAGAGGAGTACGACATGTCAAGAGGGATCTAGTCGAAT	AGCUUUGCUCAAUGGCAAUAUUGUUACCAAUAAGGAUUA-..................UCUGAUGUGCAAUUAUUGCUAGUUGAAAGCCUCCacgu-GUGUUC..cAUCGUU.CAU-------.........UUAA............--.-----AUG.UAAUAAUUcUAUUUAAUGUUUAA...AA...AAAU	:::::::::::::::::::<<<<<-<<<-----<<<____~~~~~~~~~~~~~~~~~~>>>-->>>>>>>>,,,,,,,,,,,,,,,,,,,,,....,,,,,,,...,,,<<<.<<<<<<<<<<.........____~~~~~~~~~~~.>>.>>>>>>>>.->>>,,,,.,,,,,,,,<<<<__...__~~~>>>>	NNCF01125871.1	80709-81237	Arthropoda	Insecta	Orthoptera	Gryllidae
U4	GCA_002313205.1	Laupala_kohalensis	2.6e-08	TTGAATCTCTTCAAATACGTGGTTAAATCTACCTCCTGCACCAGTGTTTGTACAATGTAAAAGAATTTATTGATTTTAATAAAAGTAAAATCCGTCTTGTACTTTATCACGCCATTGCTGTAGCACTTTTAAATAACCTATAAAAATTTCAAAAACTATTTTCTTGCATGATTGTGCTGTCTTATGGCTCATATTAATTTAGCTTTGCGCAGTGGCAATATCATAACCAATGAAGTTTATCTGAGGTGCGATTATTGCTATTAATTTAGTTTATGTGTACTTAACTTTGGCACGGTTGTGTACATTAATTCTGTAGCCCCATCCTGGCCCGGGTTTTGCTCCGGTCTTCTTTCGGGTAGACGCGGATTTCTTATACAGGTTCTCTAGGCTTTGTCTAGCGGCATGTCTATTGCAATAATAAATCGTGAATTTAGTGTTATTTCAATTCTTATGATTTTTAAACATTATACTCAGAATAATCTATTGTTCGATAATAATTTGTACATGTACATTTTTTGCGTTAAATTA	AGCUUUGCGCAGUGGCAAUAUCAUAACCAAUGAAGUUUA-..................UCUGAGGUGCGAUUAUUGCUAUU--------AAU....UUAGUU-...UAUGUG.UACUUAACUU........uGGCA............CG.GUUGUGUA.-CAUUAAU.UCUGUAGCCCCAUC...C-...UGGC	:::::::::::::::::::<<<<<-<<<-----<<<____~~~~~~~~~~~~~~~~~~>>>-->>>>>>>>,,,,,,,,,,,,,,,,,,,,,....,,,,,,,...,,,<<<.<<<<<<<<<<.........____~~~~~~~~~~~.>>.>>>>>>>>.->>>,,,,.,,,,,,,,<<<<__...__~~~>>>>	NNCF01133439.1	41530-42057	Arthropoda	Insecta	Orthoptera	Gryllidae
U4	GCA_002313205.1	Laupala_kohalensis	3.2e-07	ACGACAGTAATTTTTATAGTTTTATACGACCTATATAATCCGTACAAATCTATTCTAATATGTACGCGTTAAAGGGCCCTTAGTGATGATAAATTTTAATTTTCTTTAAATATTTATTAGACAACAAATAGATTATAGAATTGAAAAATTAAAAAAATAGCTTAATAAATGTTTTAAATTTTTGTGTTTGTGGCAGTGTCTGCTTTGCGCAGTGGCAATATCGTAACCAATGATGTTTATCTGAACTGCGTTAATTGCTAGTTCTAAACTTTTTCGATTACCTCTCCGAGATTGGATATTGTTAACCAACTTGGGGATATGATACTCGTTTCATCCTGTATTTTTTCTGGTAAGTTTTTGTTTGCATTTCTAATGCAATTTTACTTTGTGTATGTTGGCGTTTGTGGAGGGTAGAGTTTGCTTGTTTTCTTGACCCTGACTGTTGATGGAGGAGATGTGGATAGGTTAACATTTCGCTGCGTCCTTTTCGACCTAGGGATAGATCATGGTACTTTTTTTGTAGCAGTCTTAG	UGCUUUGCGCAGUGGCAAUAUCGUAACCAAUGAUGUUUA-..................UCUGAACUGCGUUAAUUGCUAGUUCUAAACUUUU....UCGAUUA..cCUCUCCgAGAUUGGAUA.........UUGU............UA.ACCAACUU.-GGGG---.----AUAUGAUACU...CG...UUUC	:::::::::::::::::::<<<<<-<<<-----<<<____~~~~~~~~~~~~~~~~~~>>>-->>>>>>>>,,,,,,,,,,,,,,,,,,,,,....,,,,,,,...,,,<<<.<<<<<<<<<<.........____~~~~~~~~~~~.>>.>>>>>>>>.->>>,,,,.,,,,,,,,<<<<__...__~~~>>>>	NNCF01129188.1	3820-4351	Arthropoda	Insecta	Orthoptera	Gryllidae
U4	GCA_002313205.1	Laupala_kohalensis	7.6e-07	TTAGGGAAGGGAGGAAAATGAGACGTCATCTAACACACTGAACCTATTTTGAGTTAAGTGTTGGAGTATTGCATGTATATTTGGTCGAACCGGGTGATAGCAGCTGCAAGGAAGACAAGAATTCCTAACTGTTGTGCAACCACCGATCGTGTTCTTATTGACTTCTTCCAGCGCACTGCTTGGTGTGTCAATATAATGTCAGTTTTGCGCAGTGGCAATATCGTCATAACGAAGTTTATCTAAGATACGATTATTACTAGTTGAAAACTTTTCCTAGTATAATGTACCAAGTCACTGTATACCTTCTGAAAATCAACTTTAAATGCATCAGCTTTAAAAACGAAAAGAGCAAATGAAAGTTTACAAAAACTGTCTACTATTACTGAATGAAATATAATAAAAAATATATTACAACGGATGTTGCAAATGAAGTATTACCTAAGCAAACAAATCGACAGCTAAAATGACAAAAATAATTCTTTAGGTTGACAACTGCTGGTACATTAATTCGAGAATAACTAA	AGUUUUGCGCAGUGGCAAUAUCGUCAU-AACGAAGUUUA-..................UCUAAGAUACGAUUAUUACUAGUUGAAAACUUUU....CCUAGUA..uAAUGUA.----------.........----ccaagucacug.--.--------.-UAUACCU.UCUGAAAAUCAACU...--...UUAA	:::::::::::::::::::<<<<<-<<<-----<<<____~~~~~~~~~~~~~~~~~~>>>-->>>>>>>>,,,,,,,,,,,,,,,,,,,,,....,,,,,,,...,,,<<<.<<<<<<<<<<.........____~~~~~~~~~~~.>>.>>>>>>>>.->>>,,,,.,,,,,,,,<<<<__...__~~~>>>>	NNCF01126858.1	400870-401391	Arthropoda	Insecta	Orthoptera	Gryllidae
U4	GCA_002313205.1	Laupala_kohalensis	1.2e-06	ACATCGTAAATGGTGCATGTAGTGGGAAATTTGAATTTTTAAATTTGCAGTGCACTTCATCAAATCGATGTATTATTGCTTTTAATCGTAATAGAGTTTAAAAAAATACATGCTTACTCTTTCTTATTGTTTATAATTAATATTTCCTAACCATACTTAATCTTAGCGTGATTAAGTTGTCCGGATACCCGCTTTTCTCCGGCTTTGCGCAGTGGCAATATCGTAACAAATGGAGTTTATCCGAGGAGCGATTATTGCTAGCTGAAAAAATTTTCTTCCGACTTTTGTTTTCGGCAATTATATCCGAATGTATGAAATGATCCCTTGCGTTCTTCCAGATAATAAAATACTTATTGTCTTCCTCGTGGTCATTTGACAAACGTACTACCACAAACTAAATCCTCCGAATAGCGTGACGTAAGCAGCAACACTACGTGGACTTTGACGAAGATTTGACAAGCGTGATAGCATTCAGGACGAAAAGAACACACCTTATCTTCCATCTCGGAAGGAGGGCCTGTCTGTCAATCCA	GGCUUUGCGCAGUGGCAAUAUCGUAACAAAUGGAGUUUA-..................UCCGAGGAGCGAUUAUUGCUAGCUGAAAAAAUUU....UC-----...UUCCGAcUUUUGUUU--.........-UC-............GG.CAAUUAUA.UCCGAAUG.UAUGAAAUGAUCCCu.uGC...GUUC	:::::::::::::::::::<<<<<-<<<-----<<<____~~~~~~~~~~~~~~~~~~>>>-->>>>>>>>,,,,,,,,,,,,,,,,,,,,,....,,,,,,,...,,,<<<.<<<<<<<<<<.........____~~~~~~~~~~~.>>.>>>>>>>>.->>>,,,,.,,,,,,,,<<<<__...__~~~>>>>	NNCF01126413.1	114027-114558	Arthropoda	Insecta	Orthoptera	Gryllidae
U4	GCA_002313205.1	Laupala_kohalensis	3.3e-06	TACGTTTTGCGTCGTGCAAGTTCTAACCCGTCTGATTTCAGCGACATTTGCGGGGTTTAGGATCTTAAGGACTATCTCGACTGAGCGACGAGGCATCAGGAGTCAGTCCTTTGATACCGATTTGACAGGACAACGCCGTACTGAGCAGATCCACGAGCAAGTTCCGCGATCAAAATCCAGTTGTGCCGTCACTAGACACGAGCTTTGCGCTATGGCAATATCCTAACCAATTAAGTTCATCTGAGGTGCGATTATTTCTAGTTGTTTTCAGTCAAATCCCTTCAATTGTTATGGTTGTATTGCTAACGCGAAGAATTTCTTCTAAATACTTTGCTTCAACTACCACAACATTGTACGCAAATGCCACTAATTTTGCTTCTTCCAAGATTGCCTACTTCAGTGTTTAATTCGTGTGGAACATTCCAAATAATTCCATAATACATATTTCATAAAAGTGGTATCCAGCCCTATAGGACTTCACTCTAGATTGTAGCTAAGGAACATTGTTTTTTTAATCCCTAAGCCGTTTCCTA	AGCUUUGCGCUAUGGCAAUAUCCUAACCAAUUAAGUUCA-..................UCUGAGGUGCGAUUAUUUCUAGUUG---UUUUCA....GUCAAAU...CCCUUC.AAUUGUUAU-gg.....uu---G............UAuUGCUAACGcGAAGAAUU.UCUUCUAAAUACUU...UG...----	:::::::::::::::::::<<<<<-<<<-----<<<____~~~~~~~~~~~~~~~~~~>>>-->>>>>>>>,,,,,,,,,,,,,,,,,,,,,....,,,,,,,...,,,<<<.<<<<<<<<<<.........____~~~~~~~~~~~.>>.>>>>>>>>.->>>,,,,.,,,,,,,,<<<<__...__~~~>>>>	NNCF01126327.1	24632-25164	Arthropoda	Insecta	Orthoptera	Gryllidae
U4	GCA_002313205.1	Laupala_kohalensis	5.5e-06	TAGATAGTTCTTTCTTTCTATCACTTGATCTTGAATTGCTATCATGAAGCCTTCTGTTTCTGGGAAGAGCTCGCCTTGCCTCTACCATGCGTTCGACGTTTGCTTGTCGACATATGTTTGGTCGAGATCATTAACTTGTCTCCCATGCAGAGGTATTCTTTTTCATTCATCAACTTTTTTTTCTGAGTTGCTACGGGTGATTTCATTGGCAGTGGCAAAATCGTAACCAATGAAGTTTGTCTGAGGTGCGATTATTGCTTGTTGATTTCATTACTCTGAATAGCATTACTGGCCAAGTTCAAGCGAGTATACTTGTGGTCTGCAGAACATACACTCAGATGAAGAGGTGACTCATTCTTCTTCTGATGGAAATAACCTCTGAGTGTTTTAATTTGGCTATTAAAAGTTGTACATCAGTCATCCCCCTTCAACCGTTCCCTCGGGGTAAAGTAAATCTCAGAGTTTT	UUUCAUUGGCAGUGGCAAAAUCGUAACCAAUGAAGUUUG-..................UCUGAGGUGCGAUUAUUGCUUGUUGA--------....-------...------.----------.........----............--.--------.--------.--------------...--..u----	:::::::::::::::::::<<<<<-<<<-----<<<____~~~~~~~~~~~~~~~~~~>>>-->>>>>>>>,,,,,,,,,,,,,,,,,,,,,....,,,,,,,...,,,<<<.<<<<<<<<<<.........____~~~~~~~~~~~.>>.>>>>>>>>.->>>,,,,.,,,,,,,,<<<<__...__~~~>>>>	NNCF01131518.1	163667-164132	Arthropoda	Insecta	Orthoptera	Gryllidae
U4	GCA_002313205.1	Laupala_kohalensis	7.7e-06	TTGAAAACTTTTACCAATACCCCGCCGAGCCCACGTGAAATACCGTGGACTCTGGCAATTTTTGAAAGCTTCTACGGGAGCCGATTCATGAACAAAAACATTCCCTGAAATCCTTGCAATCGTACTTTAAATCATCAGTTAATTGTTTCGATTGTGATTAGAAGTTGATTAATATTTTTAGGATGAAACGTCATCAGCATTGTT	----------------------------------------..................----------------------UUGAAAACUUUU....ACCAAUA..cCCCGCC.GAGCCCACGUg.......aAAUA............CC.GUGGACUC.UGGCAAUU.UUUGAAAGCUUCUA...CG...GGAG	:::::::::::::::::::<<<<<-<<<-----<<<____~~~~~~~~~~~~~~~~~~>>>-->>>>>>>>,,,,,,,,,,,,,,,,,,,,,....,,,,,,,...,,,<<<.<<<<<<<<<<.........____~~~~~~~~~~~.>>.>>>>>>>>.->>>,,,,.,,,,,,,,<<<<__...__~~~>>>>	NNCF01005961.1	1-404	Arthropoda	Insecta	Orthoptera	Gryllidae
U5	GCA_002313205.1	Laupala_kohalensis	0.00018	TAATGTTCTTCTGGACCAGAGATGTGATTTTAACTTATTCATTCTTAAATACTTTGAAATTAATGGTGTGAATCATCTGACAAAAGTAATAAGTTTGATCCTAACCAAAATTTTAAAGTAACATGAGAGCAAACGGGAAGTTGATTGTTTCTACTCAACTTTCAAAACGACACAAAAAACGTGTATTTCACGGTAGTTCAATTCTTCGCTACTCCCGTCAGTATCGTATAAATCTTTCGCCTTCTGTTGAAGATTTCTGTGGCGGGGGACACATAATGAGTCTATAACAAATTTTTGAATGTGATCATCCATTGGATGACCCAAAAAAGTATGGTTCTAATGACCTTGATGTTGGCGACCCCGAAAGCCCCAAGAAAAAGAACCAATTCCTGGCTTCGTTAAATACCGCGAGAAGCTGATAGAATGGCTATAATCTTGAAAATATGTCCCATTAAAGTTTTTCAAGACAACGTAAATTCAAGGAATGAATACTTTTATTCGTCATTATAAAATAATAAATG	AUUCUUCGCUAcUCCCGUCAgUAUCGUAUAAAUCUUUCGCCUUCUGUUGAAGAUUUCUGUGGCGGGGGACACAUAAuGAGUCUAUAACAAAUUUUUGAA...UGUGAUCAUCCauUGGAUGACC	::<<<<--<<<.<<<<<<<<.--------<<<<<<<<___________>>>>>>>>--->>>>>>>>>>>------.>>>>-----------------<...-<<<<<<____..__>>>>>>>	NNCF01125866.1	143679-144199	Arthropoda	Insecta	Orthoptera	Gryllidae
U5	GCA_002313205.1	Laupala_kohalensis	0.0016	TCGCCTTTTACTAAAGATTTCCGTGGCGGGGGACATATAATGAGTCTATAACAAATTTTTGAATGTGGTCATCCTTTGGATGACCCAATAACGGAAAAACAAAATTCCCTTCTGAATATGCTTCTTAGGGTTCGAGAGGTATTATACCGTCAAACACTACTTGTTTATTCGTTCCCGGGGTGCGCGTGGCTCGTCATCAATATCAGGCTGGTTTATGCGTAGCTGTCCG	-----------.--------.---------------UCGCCUUUUACUAAAGAUUUCCGUGGCGGGGGACAUAUAAuGAGUCUAUAACAAAUUUUUGAAu.gUGGUCAUCCUU.uGGAUGACCC	::<<<<--<<<.<<<<<<<<.--------<<<<<<<<___________>>>>>>>>--->>>>>>>>>>>------.>>>>-----------------<...-<<<<<<____..__>>>>>>>	NNCF01034849.1	1-286	Arthropoda	Insecta	Orthoptera	Gryllidae
U5	GCA_002313205.1	Laupala_kohalensis	1.3e-13	ATTTTTTTAAAAACTCAATTTTTACTTACTAAAATATTGTATTCATCTTACCTTTACAGGAAAGAAATTAAACACTACCGATTTCATCAATTCAAAAATAATTCAAGGGCTCTATAATTTTTGAGAGCCTATTTTATCCTCTGACCACATACGTTATAAGACTTAAATTTCATATAAGAGAATCCACTTTGCTTGCAACATTACTCTTGACTCCCGTCAGATCGTATAAATCTTTCGCCTTTTACTAAAGATTTCCGTGGCGGGGGTCATTTAATGAGTCTAAAACTAATTTTTGTATGTGGTCATCCATTGGATGACCCAATAGTTAAATCAAACATAACAAATTGTAGGAAGAATACAGGTATCTGAGCCTTTCGTGATATCTTTAGTAATAATACCAATGAATTTCTAAAGAGTGTCGGATTCACTTACTCGAACAACATTTACTTGCAGTACTTGTTTTTCTTACTTCGGGCAGGTTAGATAATAAATTACAAGAAATTAGCATAATATCTGCAG	UUACUCUUGAC.UCCCGUCA.GAUCGUAUAAAUCUUUCGCCUUUUACUAAAGAUUUCCGUGGCGGGGGUCAUUUAAuGAGUCUAAAACUAAUUUUUGUAuguGGUCAUCC---auUGGAUGACC	::<<<<--<<<.<<<<<<<<.--------<<<<<<<<___________>>>>>>>>--->>>>>>>>>>>------.>>>>-----------------<...-<<<<<<____..__>>>>>>>	NNCF01128546.1	576785-577303	Arthropoda	Insecta	Orthoptera	Gryllidae
U5	GCA_002313205.1	Laupala_kohalensis	8.3e-13	CAAAAGAAATAAACTTTATTCTACCTTTCACAGTAAGAGCCAATTGTCTTTCTTAAATGTAAAAAAATTATTGCTATAACTTTGCATAAGCATATTGAGAACTAAATGAGTCAACTATTTTTCTCCCTAACATACATCATCTCGTCGCATACAACGCAACATTTAAAATTTCTATAAGACAGTCGACGTTCTCTCGAGCGGCACTCTTGACTCCCGTCAGATCGTATAAATCTTTCGCCTTTTACTAAAGATTTCCGTGGTGGGGGTCATTTAATGAGTCTATAACCAATTTTTGTATGTGGTCATCCATTGGATGACCCAACAATTCAATTGAAACACATTATATAGATGAGATAAATATGGAATTATACCCAGATCGGAAATGTTTCTGAATCAATCTTTCATTGAAAATTTCCAATCAAGCAGGCAATTATATTAGAAAGTGGAACGCTAATCCTCAAAGGCAATAGTCAGCGTTTTTGCATCTTGTATATGGTTTTGATGGAGAAAAACTTGGTT	GCACUCUUGAC.UCCCGUCA.GAUCGUAUAAAUCUUUCGCCUUUUACUAAAGAUUUCCGUGGUGGGGGUCAUUUAAuGAGUCUAUAACCAAUUUUUGUAuguGGUCAUCC---auUGGAUGACC	::<<<<--<<<.<<<<<<<<.--------<<<<<<<<___________>>>>>>>>--->>>>>>>>>>>------.>>>>-----------------<...-<<<<<<____..__>>>>>>>	NNCF01126799.1	1874849-1875367	Arthropoda	Insecta	Orthoptera	Gryllidae
U5	GCA_002313205.1	Laupala_kohalensis	1.1e-10	GTACTCTGGTCTCCCGTCAGTATCGTATAAATCATTCGCCTTTTACTAAAGATTTCCGTGGCGGGTGACATATAATGAGTCTATAACGAATTTTTGAATGTGGTCATCCATTGGATGACCCAATAACGGAAATNTTCCCTTCTGAATATGCTTCTTAGGGTTCGAGAGGTACTATACCGTAAAGCACTACTTGTTTATTCGTTCCCGGGGTGCGCGTGGCTTGTCTTCAATATCAGGCTGGTTTATGCGTAGCTGTCCGTTCGGAGACTTCTTATAAAGGTTACGATCTTGATTTTGGAAAACATTCTTAGGGGACAGCG	GUACUCUGGUC.UCCCGUCAgUAUCGUAUAAAUCAUUCGCCUUUUACUAAAGAUUUCCGUGGCGGGUGACAUAUAAuGAGUCUAUAACGAAUUUUUGAAuguGGUCAUCC---auUGGAUGACC	::<<<<--<<<.<<<<<<<<.--------<<<<<<<<___________>>>>>>>>--->>>>>>>>>>>------.>>>>-----------------<...-<<<<<<____..__>>>>>>>	NNCF01135164.1	230-749	Arthropoda	Insecta	Orthoptera	Gryllidae
U5	GCA_002313205.1	Laupala_kohalensis	1.3e-10	ACTTGTTTATCCGTGGTCTGACGATAAAGTCTGCGGTGATGCGATCCTTCGTACTCTGGTCTCCCGTCAGTATCGTATAAATCTTTCACCTTTTACTAAAGATTTCCGTGGCAAGGGACATATAATGAGTCTATAACAAATTTTTGAATGTGGTCATCCATTGGATGACCCAATAACGGAAAAACAAAATTCCCTTCTGAA	GUACUCUGGUC.UCCCGUCAgUAUCGUAUAAAUCUUUCACCUUUUACUAAAGAUUUCCGUGGCAAGGGACAUAUAAuGAGUCUAUAACAAAUUUUUGAAuguGGUCAUCC---auUGGAUGACC	::<<<<--<<<.<<<<<<<<.--------<<<<<<<<___________>>>>>>>>--->>>>>>>>>>>------.>>>>-----------------<...-<<<<<<____..__>>>>>>>	NNCF01002016.1	1-370	Arthropoda	Insecta	Orthoptera	Gryllidae
U5	GCA_002313205.1	Laupala_kohalensis	2.6e-09	CGACAGAGTGTTCATTTGGTGCAAGCACACACAGAGTGATGCATCAATTCTTTGGGTTAAGTTTTCACATTATAACGCATTACTTGTGTATCCGCGGTCTGACGATAAAGTCTGCGGTGATGCGATCCTTCGTACTCTTTTCTCCCGTAGTATCGTATAAATCTTTCGCCTTTTACTAAAGATTTCCGTGGCGGGGGACATATAATGAGTCTATAACAAATTTTTGAATGTGGTC	GUACUCUUUUC.UCCCGUAG.UAUCGUAUAAAUCUUUCGCCUUUUACUAAAGAUUUCCGUGGCGGGGGACAUAUAAuGAGUCUAUAACAAAUUUUUGAA...UGUGGUC----..---------	::<<<<--<<<.<<<<<<<<.--------<<<<<<<<___________>>>>>>>>--->>>>>>>>>>>------.>>>>-----------------<...-<<<<<<____..__>>>>>>>	NNCF01040230.1	1-435	Arthropoda	Insecta	Orthoptera	Gryllidae
U5	GCA_002313205.1	Laupala_kohalensis	8.5e-08	ACTCTGGTCTCCCGTCAGTATCGTATAAATCTTTCGCCTTTTACTAAAGATTTCCGTGGCGGGGGACATATAATGAGTCTATAACAACGAGATCCGATTTTGATCCGAGATCCGTGGCGGGGGACATATAATGAGTCTATAACAACGAGATTTTGAATGTGGTCATCCATTGGATGACCCAATAACGGAAAAACAAAATTCCCTTCTGAATATGCTTCTTAGGGTTCGAGAGGTACT	--ACUCUGGUC.UCCCGUCAgUAUCGUAUAAAUCUUUCGCCUUUUACUAAAGAUUUCCGUGGCGGGGGACAUAUAAuGAGU------------------...-----------..---------	::<<<<--<<<.<<<<<<<<.--------<<<<<<<<___________>>>>>>>>--->>>>>>>>>>>------.>>>>-----------------<...-<<<<<<____..__>>>>>>>	NNCF01041662.1	1-278	Arthropoda	Insecta	Orthoptera	Gryllidae
U6	GCA_002313205.1	Laupala_kohalensis	1.5e-05	ATGAAGTTTCTGTCATACTGTATAGTAACTAATTTTTGGTACTCTCATGTCAAAACTATTGTTATGAAATCAGGTAATTTTATCACTCATGAAAGATATATTTATTGCTCTACACATGTTTAATTCAATTGTTAGTTCTGAATGATCTTTTATAATTCTGATTTTATATTATACTACAATATTCGAATTAACACACTATTGTTGCTTCGGCAGTATATTCTGCAGAGATATGGAGATGATGCAGAGATGGTAAATAACATAGCATGACCCTTGCGCAAAGATAATACTTAATATCGTGAAACGTTCCATATTAAACAAAATACTATAAATTGTAAATGTAAGCAAAACGAAATTATAACAGTTCTAAAACAGTAATATGCTTAACACGAAGAATATAACGAGGGTAAATTAATACATCTTTAAATTTTACGTCACTCACACTCGGATTGTCTATTTGTTCTATTAATATTCCATTGAACGTGCAAATATCTAGCCTCCTCTTCAGGTTCTTTACA	GUUGC-........UUCG...-GC.AGU.AUAUUC------UGCAGAGAUA.UGGAGAUGAUGcagagaugguaaauaacauAGCAUGACCCU.U.GCGCAA..AGAUAAUACUUAAUAU..CGUGAAAC...........GUUCCAUAUUAAA	<<<<<_........____..._>>.>>>.::::::::::::::::::::::.:::::::::::...................:::::::::::.:.::::::..::::::::::::::::..::::::::...........:::::::::::::	NNCF01129209.1	527560-528074	Arthropoda	Insecta	Orthoptera	Gryllidae
U6	GCA_002313205.1	Laupala_kohalensis	2.6e-05	TTTAACTGCACACGCGTCGTAAGGGCGTTGAACAACAGAAAATAGGGCTCAGGCGTTCCTTCGCATGTGTTCTCTCTTCCTATGAATGCTCCCCAGCTACACCACACAGATATGAGACGCTATTCACATTGAAGTGTAAAACAAATAATTATTCACTTTCATTGAATGGATAGTTGCAGTTTTAATTTTGGAAATAATTTATGTACTCACTTCGGTGGTACATATATTCTAAAATTGGAATGATACAGAGAAGATTAGCATAATAATGTTTGTAGCTCAATATTACAAGTACACATATTGATAAGTATATGTTCACTCAACTTACTTTGGTGAGAAAACTAGATGTGATTCGAGACTGACTGCGAAGTAGTATCTTCTCACCGGATCTTCCAAATTTTTCAACCGTCCGAAAGTTGCAAACAAGCAAGCTATATCTTTGAAATAAGAAAAGAAATCTGGAG	AUGUACuc....acUUCGgugGUA.CAU.AUAUUCUAAAAUUGGAAUGAUA.CAGAGAAGAUU...................AGCAU------.-.------..----------------..--------...........-------------	<<<<<_........____..._>>.>>>.::::::::::::::::::::::.:::::::::::...................:::::::::::.:.::::::..::::::::::::::::..::::::::...........:::::::::::::	NNCF01130523.1	79627-80087	Arthropoda	Insecta	Orthoptera	Gryllidae
U6	GCA_002313205.1	Laupala_kohalensis	3.2e-05	CTTTTTAAACTGAGCTTAAGGTATTTTTGACCAGCGCTCACTCCAGAGTAGTCAAATTACTTAAGACGAATAATTGATTTCTTTATTTTTATTTTAATTGTTTTAAAATTAACAAAATGAATAATAATAAAGAAAAAACTGGATTTAATTTGTATATATCAGATAATAATGTGTACCGCTTCGGCGTTACATTGGAACTAATTGACTACTTTATAACACTTACTAATATTGCAACATACAGAGGAGATTAGCAAAGATGACACGCAAAATCGTGAAGTGTTCCACAGTTTTAAAATTTGCGCAAAAACACGAAGAGAGACAGCATCAACACGTAAATATAGAACAATTCAGCTCCTGGACATTTTTGGAGACACCCGTAGACTAAAAAGAAAGAAACCATGTGAACTCTGCTGAGGTTATATGTTATTGGGGAAGTGCACTAAATTATGAACCAACTAAGAGCCACCAGTGATTGAAATCTTAAGTTTTAA	AUUGAC........UACU..uUAU.AAC.ACUUACUAAUAUUGCAAC-AUA.CAGAGGAGAUU...................AGCA-------.-.-----A..AGAUGACACGCAAAAU..CGUGAAGU...........GUUCCACAGUUUU	<<<<<_........____..._>>.>>>.::::::::::::::::::::::.:::::::::::...................:::::::::::.:.::::::..::::::::::::::::..::::::::...........:::::::::::::	NNCF01128142.1	83771-84261	Arthropoda	Insecta	Orthoptera	Gryllidae
U6	GCA_002313205.1	Laupala_kohalensis	8.1e-05	TCCAAGAACAACTGTTATACCCCATTTACCGTCAGAATGCCTTGTCTTGTTCATTCACGTTGTGAATGAACACGTTATGACCCATTCTTTGGAATCCATATTATACGTACTATATGACATAAAAAAGTACAATGATGAAACCGTGCCACATCAGTTTCATTCCCTACTTCTGTACCGCATTCCAAAGACCCTATACTTTTGTATCGTTTCGGCGGTACATATACAAAAATTGGAACGATACAGAGAAGATTACATATATTCTGGCAGAATGTCACCTCGCCCTGGGGAACAACGTTCTCAAATTATATCTTTTTGTGAAATTCTTAGGTCTAATCTTTGATCAGAGACTGAATGGGATTGAATATGTAACAGACCTAAGAGAAAGATCATTAAAGTCTCTGAATTTATTGAAGTGCCTCAGTAGCAGGAAATGGGGCGCTGATCGCTCCTCTTTGCACAAGTTTTATCGAGTATTCATAAGATCTCGGCTCGATTATGGCGACGTATATAGCTC	GUAUCG.......uUUCG..gCGG.UAC.AUAUACAAAAAUUGGAACGAUA.CAGAGAAGAUUacauaua.....uucuggcAGAAUGUCACC.UcGCCCUG..GG--GAAC--------..--------aacguucucaaAUUAUAUCUUUUU	<<<<<_........____..._>>.>>>.::::::::::::::::::::::.:::::::::::...................:::::::::::.:.::::::..::::::::::::::::..::::::::...........:::::::::::::	NNCF01126698.1	236789-237302	Arthropoda	Insecta	Orthoptera	Gryllidae
U6	GCA_002313205.1	Laupala_kohalensis	3.4e-25	ATAACAATTTAACAATTAATTTATATACATTATTTGGCTAACAATACTATAATAAATATATATCTACAGCAAACAAATAAAATGTTGTGTCAAGCAAATTAATAATGTAGGTTCTATTTCATTTTACAAACTATTGGAATCCATAAGAATAATAATTTACTTGAATTCAGTATATAAGGTCGGAAAAAGACACTTCCTTCGTACCGCTTCGGTGGTACATATACTAAAATTGGAACGATACAGAGAAGATTAGCATGGCCCCTGCGCAAGGATGACACGCAAAATCGTGAAGCGTTCCACATTTTTTTATGTGTACAATTTTGACCTAATACATTTTACTGCCTATTCACATTCCAATGGTACATGTGTATAAGGTTTTCGACTATCTTCAAGAAGGTTTTCATTAGTAGAATGCATTTATTTATTGTCAAAAGTGAATTTTGGGCTATCCTTCAATTGCTAGGCAAATAAATTTCGAGGAATATCAATGAAGTAAATGCTGAAAT	GUACCG.......cUUCG..gUGG.UAC.AUAUACUAAAAUUGGAACGAUA.CAGAGAAGAUU...................AGCAUGGCCCC.U.GCGCAA..GGAUGACACGCAAAAU..CGUGAAGC...........GUUCCACAUUUUU	<<<<<_........____..._>>.>>>.::::::::::::::::::::::.:::::::::::...................:::::::::::.:.::::::..::::::::::::::::..::::::::...........:::::::::::::	NNCF01127911.1	806979-807484	Arthropoda	Insecta	Orthoptera	Gryllidae
U6	GCA_002313205.1	Laupala_kohalensis	3.4e-25	ATAAAAATTTAATTTCAGAGATGTATCAATAATTGATTAGCTTTTAGTATTTGAAATTATTTTATTTAGGAAACCACTAAACAATATCTGATATGTAAGTAGAATTTGGAATATTTAACACCTCCAACTTAATACGTAATCCGTACAACTTCTAACTCACAGCTAAAACTATATATACAAGATCTCTCCACAAAGATGTTGTACCGCTTCGGCGGTACATATACTAAAATTGGAACGATACAGAGAAGATTAGCATGGCCCCTGCGCAAGGATGACACGCAAAATCGTGAAGCGTTCCACATTTTTTAATGTGACTCATCTTCCAAAACATTACCATTTCACTTCCCATTCGCTATTAATCGTACCTCAAATACCACGTGTTGTCCATGATTCACTATCCGATAAGATACGCTACTGACGCAGGTTGGATGTCTTTGTAGTTCAGTTTTACTTCTCGACATGCAATACTGTTTCGTTCCAGTTTTCTCGGAAAGTTGTGAACCTAT	GUACCG.......cUUCG..gCGG.UAC.AUAUACUAAAAUUGGAACGAUA.CAGAGAAGAUU...................AGCAUGGCCCC.U.GCGCAA..GGAUGACACGCAAAAU..CGUGAAGC...........GUUCCACAUUUUU	<<<<<_........____..._>>.>>>.::::::::::::::::::::::.:::::::::::...................:::::::::::.:.::::::..::::::::::::::::..::::::::...........:::::::::::::	NNCF01126830.1	11793-12298	Arthropoda	Insecta	Orthoptera	Gryllidae
U6	GCA_002313205.1	Laupala_kohalensis	3.4e-25	GTTAAAAATTTAATCTGCAGTTTGATTCCAAAATATTTTAAGCAATGAACTCAAAAAAATAATTTACAGCTAAAAAATATAATACTTTTGTTACCCAGCAAAATTTATGGTTGTGGAGAGTCTCTTCATCGGCTGGTATTCCATAGCGATTTTAACTTAGTGGAGTTGCGTTATATGACTGATACTTATCTCCTTTTCACGTACCGCTTCGGCGGTACATATACTAAAATTGGAACGATACAGAGAAGATTAGCATGGCCCCTGCGCAAGGATGACACGCAAAATCGTGAAGCGTTCCACATTTTTTATTATAAATGATTTCCAATAAACACCCATTGTGATGTAGTTGAAGACGAGAGTCCTAGATTTTACACATATCTTGGGAACAAAGGAATTAACTGACAATGCGTATCTTGAATATTAATCTCCTACTATACAGAAAATATTTGTGAAATACTATAACTTTTCGAGTATTGCGTAATGTTTCTGCGGTGAATTAATTACAA	GUACCG.......cUUCG..gCGG.UAC.AUAUACUAAAAUUGGAACGAUA.CAGAGAAGAUU...................AGCAUGGCCCC.U.GCGCAA..GGAUGACACGCAAAAU..CGUGAAGC...........GUUCCACAUUUUU	<<<<<_........____..._>>.>>>.::::::::::::::::::::::.:::::::::::...................:::::::::::.:.::::::..::::::::::::::::..::::::::...........:::::::::::::	NNCF01127457.1	692032-692537	Arthropoda	Insecta	Orthoptera	Gryllidae
U6	GCA_002313205.1	Laupala_kohalensis	3.4e-25	ATAACAATTTAACAATTCATTTATATACATTATTTGGCTAACTATACTATAATAAATATATATCTACAGCAAACAAATAAAATGTTGTGTCAAGCAAATTAATAATGTAGGTTCTATTTCATTTTACAAACTAATAGAATCCATAAGAATAACAATTTACTTGAATTCAGTATATAAGGTCGGAAAAAGACACTTCCTTCGTACCGCTTCGGCGGTACATATACTAAAATTGGAACGATACAGAGAAGATTAGCATGGCCCCTGCGCAAGGATGACACGCAAAATCGTGAAGCGTTCCACATTTTTTTATGTGTACAATTTTGACCTAATACATTTTACTGCCTATTCACATTCCAATGGTACATGTGTATAAGGTTTTCGACTATCTTCAAGAAGGTTTTCATTAGTAGAATGCATTTATTTATTGTCAAAAGTGAATTTTGGGCTATCCTTCAATTGCTAGGCAAATAAATTTCGAGGAATATCAATGAAGTAAATGCTGAAAT	GUACCG.......cUUCG..gCGG.UAC.AUAUACUAAAAUUGGAACGAUA.CAGAGAAGAUU...................AGCAUGGCCCC.U.GCGCAA..GGAUGACACGCAAAAU..CGUGAAGC...........GUUCCACAUUUUU	<<<<<_........____..._>>.>>>.::::::::::::::::::::::.:::::::::::...................:::::::::::.:.::::::..::::::::::::::::..::::::::...........:::::::::::::	NNCF01127911.1	799777-800282	Arthropoda	Insecta	Orthoptera	Gryllidae
U6	GCA_002313205.1	Laupala_kohalensis	4.1e-25	TATTTAAAATTTTTAATGTATCTTTTCTTCAGTTTTAAATGCATTGTTTATTTCAGTAAATTAATGGTCGCCATGTAGTTTATACTTTAATGCAAGTTCTTAATAATTGTCAAAATTATATAGCAGTTAGAGTACGGTAAAACTATTAGTTTTAGAACTCACTATATTACGTTATATTACGTAAAAATCTTACATTTGGTGTACTGCTTCGGCAGTACATATACTAAAATTGGAACGATACAGAGAAGATTAGCATGGCCCCTGCGCAAGGATGACACGCAAAATCGTGAAGCGTTCCACATTTTTTGAATATAGTGCCCAAGGAATAAAAGAGTTCGAAATTTATTTTACTTGTACATGCTGAACAATTTCAGTACATTTGTTATAGAATTTTGTAAGAGACAGAATGAATGCAGAATTTTTAGGTAATAAAACATATTCATCAGCATGACTGGAGGAACATTAGATCTAGACCAAACGTTTTTGTTTTTTTTTGCAGGAGTCAA	GUACUG.......cUUCG..gCAG.UAC.AUAUACUAAAAUUGGAACGAUA.CAGAGAAGAUU...................AGCAUGGCCCC.U.GCGCAA..GGAUGACACGCAAAAU..CGUGAAGC...........GUUCCACAUUUUU	<<<<<_........____..._>>.>>>.::::::::::::::::::::::.:::::::::::...................:::::::::::.:.::::::..::::::::::::::::..::::::::...........:::::::::::::	NNCF01125930.1	528653-529158	Arthropoda	Insecta	Orthoptera	Gryllidae
U6	GCA_002313205.1	Laupala_kohalensis	5.7e-24	CGACCTAGCCAGTCACTGGTCCCTCGGTCTCTCCTTCCTCCTTATTCTCTTCACTCACTATTATCTCCAGTGAAGCGAAGGAGGAAACGACTTAGAGGACCGGGGTTCACTACTCTAGAGAGACTCATCTCCTCCAAAGACGCAGGCGCTTTATCTGACCTCTCTTGGACGCTTTCATGGTCTGCCGATTCATTTCAAATGTACTGTTTCGGCAGTACATATACTAAAATTGGAACGATACAGAGAAGATTAGCATGACCCCTGCGCAAGGATGACACGCAAAATCGTGAAGCGTTCCGCATTTTTTGCGATCTAAATAACACCTGTCCGTTTTGAGCAGAAGAGGAGGAATGGACTCACAATTTATTGTTTTGCGCCAATACCGAACACAATCGACACAAATGGCTTTCCGAAGGGGGCTTTAGCGAAAGAACAAGAAACATTGGTCTGGCAATAGAAGTTATGAGGGATAATAGATCAACGGTAGTGCAACTCCTGAGCAGATT	GUACUG.......uUUCG..gCAG.UAC.AUAUACUAAAAUUGGAACGAUA.CAGAGAAGAUU...................AGCAUGACCCC.U.GCGCAA..GGAUGACACGCAAAAU..CGUGAAGC...........GUUCCGCAUUUUU	<<<<<_........____..._>>.>>>.::::::::::::::::::::::.:::::::::::...................:::::::::::.:.::::::..::::::::::::::::..::::::::...........:::::::::::::	NNCF01128863.1	290139-290644	Arthropoda	Insecta	Orthoptera	Gryllidae
U6	GCA_002313205.1	Laupala_kohalensis	8.2e-23	ATGTAATACAGTGGCCAATAGTATAAACTAGTGCGAAATCCATAAGACTAGTAATATTGCGAGTCAGCTCAAGTACTGTTCCCAAAACGACGTCTTCCGTACTTACTTCGGTGGTACATATTCTAAAATTGGAACGATACAGAGAAGACTAGCATGGCCCCTGCGCAAGGATGACACGCAAAATCGTGAAGCGTTCCGCATTTTTCTAAACATATTCTTTTCATAAAGACATCTTC	GUACUUa......cUUCG..gUGG.UAC.AUAUUCUAAAAUUGGAACGAUA.CAGAGAAGACU...................AGCAUGGCCCC.U.GCGCAA..GGAUGACACGCAAAAU..CGUGAAGC...........GUUCCGCAUUUUU	<<<<<_........____..._>>.>>>.::::::::::::::::::::::.:::::::::::...................:::::::::::.:.::::::..::::::::::::::::..::::::::...........:::::::::::::	NNCF01040996.1	1-405	Arthropoda	Insecta	Orthoptera	Gryllidae
U6	GCA_002313205.1	Laupala_kohalensis	1.7e-22	TCTTGAAAAAGAATTTTTTTCTGTCTTGCTTGTTTTCTTTACCGTAAACTTTACAGTTTACTCCCGTAAACAAGTTACACTTTCAAATATTTTACGCCGTGAACGCACAGAGGATGACTGAACACTGAAACACACAGGCAGCCGGCTTACAGCGGAGCTCTTACACAGACGTCCGTTCACTTCGGCAGCTCGCTGGCAACTACTGCTTCGACAGTACATATACTAAAATTGGAACGATACAGAGAAGATTAGCATGACCCCCGCGCAAGGATGACACACAAAATCGTGAAACGCTCCACATTTTTTAAAATATTAACTTAATTGCTAACACACTTTCGAAACGTAATTATGACTCTTGTTCAAAAATACTATCAAAAATGTAATTCGTATGTACAGGTATTTGTCTAATTGTTTTATAATGACATAAAAACTAACAACATGTAGATAGATGAAAATGTCCCTTTCGGAATTTGAATTTCCAACTGTCAAGGTCAGTTAACTATTA	UACUGC........UUCG...ACA.GUAcAUAUACUAAAAUUGGAACGAUA.CAGAGAAGAUU...................AGCAUGACCCC.C.GCGCAA..GGAUGACACACAAAAU..CGUGAAAC...........GCUCCACAUUUUU	<<<<<_........____..._>>.>>>.::::::::::::::::::::::.:::::::::::...................:::::::::::.:.::::::..::::::::::::::::..::::::::...........:::::::::::::	NNCF01126844.1	804698-805202	Arthropoda	Insecta	Orthoptera	Gryllidae
U6	GCA_002313205.1	Laupala_kohalensis	2e-22	TAAGATAAAGTTACTCTACTTGTAATCGGTTCTCGATCTGATTGTAAGAATATTAGGTTCTTGATTTATCATCTGATTGCATTATTTTTTTGATTCCCGTAACTAGTTATCTTTGGATAAATGCAAAGAAGAAATGTACACGCTGAATGAACAATGAACGATATAAATATTTGTTTTGCAATGTCCTCATTTCACTCTTTGTACTCCCTTCGGTGGTACGTATACTAAAATTGGAACGATACAGAAAAGATGAGCATGGCCCCTGCGCAAGGATGACACGCAAAATCGTGAAGCGTTCCACATTTTTATCTTAAATGAAATGCCAAAGAAAGCAAGCACATTCAATGCAGCATTAATAATAGGTTACTTTCCCACAACCTAAGAGATAACATGCAAAGATAATACCAGTCCACAAACCAGGAAAATATTTAAGTTCTCCAAAAAGTTGCAGACCAATATCACTTCTTCCCTCGATCAGTAAAATATTTGAAAAACTTCTAAAGAAAA	GUACUCc......cUUCG..gUGG.UAC.GUAUACUAAAAUUGGAACGAUA.CAGAAAAGAUG...................AGCAUGGCCCC.U.GCGCAA..GGAUGACACGCAAAAU..CGUGAAGC...........GUUCCACAUUUUU	<<<<<_........____..._>>.>>>.::::::::::::::::::::::.:::::::::::...................:::::::::::.:.::::::..::::::::::::::::..::::::::...........:::::::::::::	NNCF01128711.1	131368-131874	Arthropoda	Insecta	Orthoptera	Gryllidae
U6	GCA_002313205.1	Laupala_kohalensis	5.3e-21	GAGCGGCGCGCACGTGCTCAGAATCTGACGAACGCTGTTCGAAAACGCGGTCGCGCAGCTGCTTCAGCTTGTGGAACGCACACTGAGAGAGACATTAAAGCAAGCGCGTGAGGGGGTAAGTGGACTTTCTAGATTTATGTTCTTTCTCATATTCACTACATCATATATACTTTACATCTACATATATTCACTACATCATTGTACTCACTTCGGTGATACATATACTAAAATTGGAACGATACAGAGACGATTAGCATGGTCCCTGCGCAAGGATGACACGCAAAATCGTAAAGCGTTCCACATATTTTATGGAGTTGAGTGCGAACGTCCGAAGAGAAAGGACGTTTGTAAGAGTGCTCCGCAGTAAGCCGTCTACCTGCTGTCTATCAGTGTTTCGACCCGTCGACAGCTCGCTTCCTCGCGCGTGTACCTGATCCTGCGGCGGAGCGTGTTGCGTGAAACGGTTGTACATAGAGAAGAAAAAAGAAGAAACCAGAAAACTTTCAG	GUACUCa......cUUCG..gUGA.UAC.AUAUACUAAAAUUGGAACGAUA.CAGAGACGAUU...................AGCAUGGUCCC.U.GCGCAA..GGAUGACACGCAAAAU..CGUAAAGC...........GUUCCACAUAUUU	<<<<<_........____..._>>.>>>.::::::::::::::::::::::.:::::::::::...................:::::::::::.:.::::::..::::::::::::::::..::::::::...........:::::::::::::	NNCF01127779.1	1038738-1039244	Arthropoda	Insecta	Orthoptera	Gryllidae
U6	GCA_002313205.1	Laupala_kohalensis	1.9e-20	CAGTCCCATATCATTATTTACAAACTTTGTGTTCCGAAGGATATGTAGAGAAAGCAAGGCCTCGAGAAGAGGAAGAAAATAAATATTAAAATGAAAGCATTCGCGTAGGACGATAAAACGTAACCTTCATTCAAGATCATTTCTGTCAGAGTGTGGTGAATCACGCGTAGACAAGAATGCGGGAACGAGTTGAAAGAGAAGCTTCCCTGAGAGAAGGCGGTACATATACTAAAATTGGAACGATACAAAGAAGATTAGCATGGCCCCTGCGCAAGGATGACACGCAAAATCGTGAAGCGTTCCACATTTTTCCTTTATGCACGGAACAAGAAGATCCACATTCTGTTAAATGGTGTTAGCATTAAAATAGGTAGAAAAAAGTGGCTTCTTGGGGTGGGGGGGGATAAAATCGTAAACCAAGAAATTACACTCTCGCTTTTGAAATAATGCGAGATAATAGAATATCCGTTTCTTTACTCCTTGGCAAATTTCTGAGTATGGTTAGAAAAAA	GCUUCCcug.agagAAGG...CGG.UAC.AUAUACUAAAAUUGGAACGAUA.CAAAGAAGAUU...................AGCAUGGCCCC.U.GCGCAA..GGAUGACACGCAAAAU..CGUGAAGC...........GUUCCACAUUUUU	<<<<<_........____..._>>.>>>.::::::::::::::::::::::.:::::::::::...................:::::::::::.:.::::::..::::::::::::::::..::::::::...........:::::::::::::	NNCF01128833.1	248681-249191	Arthropoda	Insecta	Orthoptera	Gryllidae
U6	GCA_002313205.1	Laupala_kohalensis	1.1e-18	GGGACCCTGAAGAACGTGCTCAGAATCAGACGAACGCTGTTCGAAAACGTGGTCGCGCAGCTGCTTCAGCTTGTGGAACGCACACTGAGAAAGACATTAAAGCAAGCGCGTGAGGGGGTAAGTGGACTTTCTAGATTTATGCTCTTTCTCATATTCACTACATCATATATACTCGACATCTACATATATTCACTACATCATTGTACTCACTTCGGTGATAAATATACTAAAATTGGAACGATAGAGAGACGATTAGCATGGTCCCTGCGCAAGGATGACACGCAAAATCGTAAAGCGTTCCACATATTTTATGGAGTTGAGTGCGAACGTCCGAAGAGAAAGGACGTTTGTAAGAGTGCTCCGCAGTAAGCCGTCTACCTGCTGTCTATCAGTGTTTCGACCCGTCGACAGCTCGCTTCCTCGCGCGTGTACCTGATCCTGCGGCGGAGCGTGTTGCGTGAAACGGTTGTACATAGAGAAGAAAAAAGAAGAAACCAGAAAACTTTCAG	UUGUACuc....acUUCG..gUGA.UAA.AUAUACUAAAAUUGGAACGAUA.GAGAGACGAUU...................AGCAUGGUCCC.U.GCGCAA..GGAUGACACGCAAAAU..CGUAAAGC...........GUUCCACAUAUUU	<<<<<_........____..._>>.>>>.::::::::::::::::::::::.:::::::::::...................:::::::::::.:.::::::..::::::::::::::::..::::::::...........:::::::::::::	NNCF01127779.1	1012151-1012659	Arthropoda	Insecta	Orthoptera	Gryllidae
U6	GCA_002313205.1	Laupala_kohalensis	3.9e-18	TTTGCTATCCTTGGTGTTCCTAAACTCACGAGTATATGGACAGTACCACGAACAGGTCATTCGTGAATATTCGTCTATGCTCGACTTCCTTTGATGTCTCAAAAGATCGACACGTTGCGGGAAAAGGCTATTCGTGTTGTGACGAATAGCGAGCAACCCATCCACACTAGTAGCCATTCGGCGAGCAGTTGCTCGGGGTTCACCAAATAATGAATGTGTGGAGCCGCCTTAAAATTAGAACGATACAGAGAAGATTAGCATGACCCCTGCGCAAGGATGACACACAAAATCGTGAAGCGTTCCACATTATTAGAGTTGAGTGCGAACCTTCGAAAAGAAAGGATGACTGTGAGAGTGCTCCGCCGTAAGCAGTCTTCCTGCTGGATTCACTGTTTCGGCCCGTCAACAGCTCCCTTCCTCCCGCGTGTACTTGATCCTGCAACGGTGCGTGTTGCGTGTGACGGTGATATAGAGAGAAGAAAAAAGAGAGAAGAAAAAGGAGAAACAAGAA	CACCAAauaaugaaUGU-...GUG.GAG.CCGCCUUAAAAUUAGAACGAUA.CAGAGAAGAUU...................AGCAUGACCCC.U.GCGCAA..GGAUGACACACAAAAU..CGUGAAGC...........GUUCCACAUUAUU	<<<<<_........____..._>>.>>>.::::::::::::::::::::::.:::::::::::...................:::::::::::.:.::::::..::::::::::::::::..::::::::...........:::::::::::::	NNCF01126662.1	699533-700043	Arthropoda	Insecta	Orthoptera	Gryllidae
U6	GCA_002313205.1	Laupala_kohalensis	4.9e-18	AGCTGATATTAGAACGCAAGATTTTTGCGAGGAAGTGTTGTCTTTCATAGAGTTGGACAACACAATTTTATGTGCTTTGCACGACTGTACAGTGTGGGGTAAAAGGTGGGTCGATGGGTTCCGGTGCGAAACGGGATGGGCTGAAAGAAGCGGGAGGAGTGGGTGGAGGGGGGAAATGAATCTTGTCTTATAACACACTCGTACCGCTTCGGCAGTACATATACTAAAATTGGAACGATACAGAGAAGATTTGTATGGTCCCATGCGCAAGGATGACACGCAAAATCGTGAAGCGTTCCACATTTTCCATTCCATCCTGGACAACTTACTTATCTTGGATTCAAGATGCTTAGGTCCGAAGACAACATGTCGTCGGAATATTCTTTGACATCGAGAAGGCTTATGACACTACTTGGCGTCATGGCATTAAAAAAAAACTCTATGTCTGGGTTCATATCCCTTACATACGGGTCGAAGCAGGCTGATGGTGACGGCTGCACCGTGGTG	GUACCG.......cUUCG..gCAG.UAC.AUAUACUAAAAUUGGAACGAUA.CAGAGAAGAUU...................UGUAUGGUCCCaU.GCGCAA..GGAUGACACGCAAAAU..CGUGAAGC...........GUUCCACAUUUUC	<<<<<_........____..._>>.>>>.::::::::::::::::::::::.:::::::::::...................:::::::::::.:.::::::..::::::::::::::::..::::::::...........:::::::::::::	NNCF01127161.1	314732-315238	Arthropoda	Insecta	Orthoptera	Gryllidae
U6	GCA_002313205.1	Laupala_kohalensis	1e-17	CAGTCAAGTTTTGTACTGTTATGAATTTGAAAAATTATAATGCTGTACATGCTTTTAAAAACCTGTAAGAAAAAGTTTTTTGATCTTACAGTGTAAATAGATTTCACTTTCTCCTGAGTATAAGAAGATTAATCTAAGAAAAACTCCAGGCAAAACGCCTGGTAATCAGCTAGTTTACAATAAACTGCAGCACTTCTTACTCACCTTGGTGATGCATATACTTCAATTGGAACGATAGAGAGAAGATTAGAATGGCCCCTACGCAAGGATGACACGCAAAATTGTGAAGCGTTCCACATTTTAATGAGAGTGAGTACCAGGGCATTGTACGCACAACCCACGGCTCTACTTAAGGGATATTTGAAAGGCGTACAGGCAAAAAACCTGGCCACACATTTGTACATAATTAATCATTTTTGTAAATAAAGCACCCTATTGAAATTGAATGAACTGCAGCTAATATCTTGTTTACGTTAGTACGTTACCTCCAGCGTTATCATTTT	UCACC-........UUGG...UGA.UGC.AUAUACUUCAAUUGGAACGAUA.GAGAGAAGAUU...................AGAAUGGCCCC.U.ACGCAA..GGAUGACACGCAAAAU..UGUGAAGC...........GUUCCACAUUUUA	<<<<<_........____..._>>.>>>.::::::::::::::::::::::.:::::::::::...................:::::::::::.:.::::::..::::::::::::::::..::::::::...........:::::::::::::	NNCF01126916.1	813018-813520	Arthropoda	Insecta	Orthoptera	Gryllidae
U6	GCA_002313205.1	Laupala_kohalensis	1.1e-17	ACTGGTTTGCGAACGGCTTGGAGAATAAGAAGGGACACTCCGGCTTAGACTCTGGGAACCGACGACACTGTTTCCTTAGGTCACTCATCGCAATGGAGGATCGTGCAGAATGTTTCTTCCGACCGCATGTTAATAAAACTAGCCCCTAGGATGACTCGGGGGTATTCACTTTGGTGGTACATATACTAAAAATGGAACGATATAGAGATGATTAGCATGGTTTTTGCGCAAGGATGACACGCAAAATCGTGAAGCGTCCTACATTTTTTTCGCGATTTGCTACATGTATGTTGAGAATAGCTGTCGTGTGGCTAGCTGAGTGGAGCTAGTAGTGTTAGTGCACCGCCTCGCGCGGGTAGACCTCGGTGACTGTGTCCTTCGTGCTCTTTTCTCTATACAAATTGTTATAGCGTTGACAAAATTATTGTGGCGAAGACTTAGTTTTCAGTTGTGCACTGTATAGGGGCA	GUAUUCa.....cuUUGG...UGG.UAC.AUAUACUAAAAAUGGAACGAUA.UAGAGAUGAUU...................AGCAUGGUUUU.U.GCGCAA..GGAUGACACGCAAAAU..CGUGAAGC...........GUCCUACAUUUUU	<<<<<_........____..._>>.>>>.::::::::::::::::::::::.:::::::::::...................:::::::::::.:.::::::..::::::::::::::::..::::::::...........:::::::::::::	NNCF01127690.1	1-468	Arthropoda	Insecta	Orthoptera	Gryllidae
U6	GCA_002313205.1	Laupala_kohalensis	2.4e-17	ACCCCTCAGCTTGGACACAGTCATTGGTGGGAGTGATACTGTCATAGGAACGAATTGGTTAGGGACCGGCTTGGAGAATAAGAAGTGACACTCCGGCTTAGACTCTGGGCACCGACGACACTGTTTCCTTAGGTCACTCATCGCAAGAATGTTTCTTCCGACCGCATGTTCATAAATCTAGCCCCTAGGATGACTCGGCGGTATTCACTTCGGTGGTACATATACTAAAAATGGAACGATATAGAGATGATTAGCATGGTTTTTGCGCAAGGATGACACGTAAAATCGTGAAGCGTTCTACAATTTTTCGCGATTTGCTACTTGGATGTTGAGCATAGCTGTCGTGTAGCTAGCTGAGTGGAGCTAGTAGTGTTAGTGCACCGCCTCGCGCGGGTAGACTTCGGTGACTGTGTCATTCGTGCTCTTTTCTCTATACAAATTGTTATAGCGTTGACAAAATTATTGTAGCGAAGAGTTAGTTTTCAGTTGTGCAATGTATAGGGGCAG	GUAUUCa......cUUCG..gUGG.UAC.AUAUACUAAAAAUGGAACGAUA.UAGAGAUGAUU...................AGCAUGGUUUU.U.GCGCAA..GGAUGACACGUAAAAU..CGUGAAGC...........GUUCUACAAUUUU	<<<<<_........____..._>>.>>>.::::::::::::::::::::::.:::::::::::...................:::::::::::.:.::::::..::::::::::::::::..::::::::...........:::::::::::::	NNCF01135382.1	11608-12114	Arthropoda	Insecta	Orthoptera	Gryllidae
U6	GCA_002313205.1	Laupala_kohalensis	6e-16	CTTTAATGTTTTTTTTCTAATTTGATATATTATTTAATTGTAAAGTATCTTTTACGTATATTGGAACTATCGATTGGGCACCTTTGGGAGCCACGGAAAACCAACGGTCAGGACGCGCCTTTCGTGGCGCAATGGCGTACGGCGTAGTGAAGATCAGCGTAACGAAGGCCTTGAGTTTAAATTCGTCGCGAAGTGATTTTATACTCACTTCGGTGCTACATATACTGAAATTGGAACGATACAGAGAAGATTAGCATGGCCCCTGCGCAAGGATGAAACGCAAGAATATTTACAATATAAGAAATCGTTATATTTTTTATCATAATGCGTTCTGGAAAGATCTAATATCATTTTCGAAAATCAAATATCCAATATTGTATACACTTTAAGTCGCTTTTCGTCGATGATTGGCAAAATTGGAACCCGAATATCGAGGCAGTTATTTCCTTATGAATTAAGGTAGTACTAGTGCAGGTAGAATTAAACCACTAAAATATCTTAAATCCACA	AUACUCa......cUUCG...GUGcUAC.AUAUACUGAAAUUGGAACGAUA.CAGAGAAGAUU...................AGCAUGGCCCC.U.GCGCAA..GGAUGAAACGCAAGAAuaUUUACAAU...........AUAAGAAAUCGUU	<<<<<_........____..._>>.>>>.::::::::::::::::::::::.:::::::::::...................:::::::::::.:.::::::..::::::::::::::::..::::::::...........:::::::::::::	NNCF01131204.1	327298-327806	Arthropoda	Insecta	Orthoptera	Gryllidae
U6	GCA_002313205.1	Laupala_kohalensis	8e-16	TGTTGCTGTGTCGGCGGCCGCAACGGCGATGGAGCCGCGTCGTCAACTGCGGTTGGGGTGTCTCCCTGACTCGCTTTCTTCAGGACCTCTAGCGTGTAGCGCTTCCCATCCACCACAAGTTTATCAAAACGCAAAGACGCCCTGTGCCCTTTGCTCCTAGCAGCCTGCAGAAAATGCCCGAGCTCTTTGCGTGTCTCTCTTACCGCTTCGGCGGTACATGTTCTAAAATTGGAACGATACAGAGAAGATTAGCATGGCCCCTGCGCAAGGATGAATAACACAGAGAATCTTCAATAAGCAGATCGTACTATTAAAGAAGTTTACAACCCGTGTAGTGTCATAATGATATGGTACCGAGTTTCAAAAGAAATAAATGAAAAAAAAAAAAGAAAAAAAATGAAATGGTCTCCCCTGATCATTAAGAAGCTGCGTATAGGATGTCACCTGTGCTCTGAGACTCGGAGGGAACAGTGCCCCGGTTCCCAAGACATGGGGTCCAT	UACCGC........UUCG...GCG.GUAcAUGUUCUAAAAUUGGAACGAUA.CAGAGAAGAUU...................AGCAUGGCCCC.U.GCGCAA..GGAUGAA-----UAAC..ACAGAGAA...........UCUUCAAUAAGCA	<<<<<_........____..._>>.>>>.::::::::::::::::::::::.:::::::::::...................:::::::::::.:.::::::..::::::::::::::::..::::::::...........:::::::::::::	NNCF01132560.1	24879-25378	Arthropoda	Insecta	Orthoptera	Gryllidae
U6	GCA_002313205.1	Laupala_kohalensis	6.4e-15	AGGCAATCGAGGTGGCCAGGAGATTTAACTCCTTCTTCTGAGTATCCCCTTCTCACCGAACACCTCATTACTTGCCACAAGGCTCTCTAGGCGGTGTGGCCACATCTCTTCCTCATTGTGCCGAGTTTATCCTCTGTGTAGCTCTTTCCTCTGTGAATAGCCAAGGTTGATTTTATACCTTCGACAAGCAATTGACAAGCGTCGTCGGTACATATACTAAAATTGGAACGATGCACAGAAGATTAGCATGTCCCCTGCCCAAGGATTACATGAAAAATCGTGAAGCTTTCCACGTTTCTTTTAAACAACTTAGAAATGTTCTGAAGGAAAACTACTAAAAGGGTGCATGAGAATAAAAGATACCATACAAGAAAGAAGATTATACAAAAAGATATTGCGACTGCCCCTCAGGGGCAAAGGACGACAGTGAGAGAAGTAGATGAAGTATAAACAAGTTTTAAGAGTGAAAATCGAAGGGAGCCTTGTAATGACTACGTTC	GUC---........GUCG...G--.UAC.AUAUACUAAAAUUGGAACGAUG.CACAGAAGAUU...................AGCAUGUCCCC.U.GCCCAA..GGAUUACAUGAAAAAU..CGUGAAGC...........UUUCCACGUUUCU	<<<<<_........____..._>>.>>>.::::::::::::::::::::::.:::::::::::...................:::::::::::.:.::::::..::::::::::::::::..::::::::...........:::::::::::::	NNCF01130699.1	159528-160026	Arthropoda	Insecta	Orthoptera	Gryllidae
U6	GCA_002313205.1	Laupala_kohalensis	3.6e-14	GTATAGTAATAATATTTTTTAGCATCCTTTTATGCTTCTTTGATATTTTTTAATTTAGTTGTAAAGTACCTTTAAAGTATACTGCAAGTTGGGAACCATTGAGCACTGTTGGGAACCACGGGAAACCAATAGTCAGGACACAAATATATACAATTAATATAAACATATAAATCCTCACCCGGGGCATGATTTTCATGTACTCACTTTGGTGGTAAATATACTAAAATTGGAACGATTCAGAGAAGATTGGCATGACCCCTGCACAAGGATGACATGCAAAAATTCCTTTAGTTTGGCTATGGCCGAGGTGATACTAGTATTCATTTTAAGAAGTATAAATGAAAGATGAGGTGTTCTCTACTAGTACAACTTTTTCTTCTTGTGAAAGTACTTTTGCCAGCCTAGCAACATCATCAGTCTAAAATAAAATTAAATACAATGTTATAAACAATATTAAGGATATAAGACAAAACAAATTGTGAAGATTATTATAT	UCACU-........UUGG...UGG.UAA.AUAUACUAAAAUUGGAACGAUU.CAGAGAAGAUU...................GGCAUGACCCC.U.GCACAA..GGAUGACAUGCAAA--..-------A...........AUUCCUUUAGUUU	<<<<<_........____..._>>.>>>.::::::::::::::::::::::.:::::::::::...................:::::::::::.:.::::::..::::::::::::::::..::::::::...........:::::::::::::	NNCF01126724.1	150126-150619	Arthropoda	Insecta	Orthoptera	Gryllidae
U6	GCA_002313205.1	Laupala_kohalensis	6.8e-14	AAAAAATCTTAGCTATTGCATTAATTAAAGAAATACCTCTATAGTTATTAGGATCGTTAACGTCACCTTTGTTTTTATAAATTGAACAAATTTGATGTATTCCAAATTTCAGGAAACGTGGAAGTATCGTTTAAAGAATTGAGGAAATCCACGAGAATTGGGGCAATACTAGAATACTCACTTCACTTCGGTGGTACATTGTACCCACTTCGGTGGTACATATACTAAAATTGGAACGATACAGAGAAGATTAGCATGGCCCCTGCGCTGGAAAACTATGCCTATTGCGTAAACGGAAAAATTATCGGGAGCAGTTAGCGTAAATATCCTGACTTAACCTGACGGTATAAACACACAGAACGCTAGGCGCAGCACAGAAGTAGGGATGTATTGAAAATATTTCGATTAATCGGTAATCGATTAATTGCAGGGTATAATTGTTATCAATCAATTAATAGCTGAAAATAAACAGATTGATGCCAAATTCGATCATGTTTTCAGAGTTA	GUACCCa......cUUCG..gUGG.UAC.AUAUACUAAAAUUGGAACGAUA.CAGAGAAGAUU...................AGCAUGGCCCC.U.GCGCU-..GGAAAACUAUGCCUAU..UGCGUAAA...........CGGAAAAAUUAUC	<<<<<_........____..._>>.>>>.::::::::::::::::::::::.:::::::::::...................:::::::::::.:.::::::..::::::::::::::::..::::::::...........:::::::::::::	NNCF01132833.1	440465-440970	Arthropoda	Insecta	Orthoptera	Gryllidae
U6	GCA_002313205.1	Laupala_kohalensis	1.7e-13	AGAAACAAGACTATTAATTGTATTGTATTGAATATCTCCTCCCATCTGTGGCACACCTGCAGAAGTAGTGAATCACCGTAATGGATAATTATTTTTAAGACACAGTGTGGCAGTCTAGCTTGAAGAGGGAGTAATCTCAATTTTATTATTGTGTGTACATTTTTGGAATTTCTCTAAAGTGTTAATCTCATTGTCATCTCATGGCTTTGGCGGTAAATATACTAAAATTGGAACAATACAGAGATTAGCATGACCCCTGTGCAAGGATAACACAAAATCATGAAGCGTTCCACATTTCTTTTAGATGTTTTAAATGTTTGTTGTTGTTGTTTTTTTGATAAGTTTTTCACTTTCATGCTTTGTGCCACTTATACTAATTGTATCTAAATGTATTCATGGGATTAATCCTGTTTATTAACAAATAAATAAATAAATATTGCAAGAAATGTTACAAATGCACATGCTACAAATGCACAGGAAGTCATGAAACTGCTGATTG	AUGGCU........UUGG...CGG.UAA.AUAUACUAAAAUUGGAACAAUA.CAGA---GAUU...................AGCAUGACCCC.U.GUGCAA..GGAUAACACA--AAAU..CAUGAAGC...........GUUCCACAUUUCU	<<<<<_........____..._>>.>>>.::::::::::::::::::::::.:::::::::::...................:::::::::::.:.::::::..::::::::::::::::..::::::::...........:::::::::::::	NNCF01133720.1	189923-190421	Arthropoda	Insecta	Orthoptera	Gryllidae
U6	GCA_002313205.1	Laupala_kohalensis	8e-13	CATTCAATTATACTAAACACTACTTTCCAGGCCCACGTGAACCGAGTTCAAAGGGGTCCACTCCTCGGAATTTGGGCAGAGGACACGGTGCATTCACTCGTTTTTTTCCACTTCTGCCAGTAGAAGGAAATAGTACTTCAGCGTTTTGAATGAGATTCATCCCGGGAAATCGTTCGTAAATATTTACCATCTTCTGTGAGGTATACTCACTTCGGTGGTACTCATACTAAAATCGGAACGATACAGAGAAGATTAGCACAGATGCGCAAGGACAACACGCAAAATCGTGAAGCGTTCCACATTTCTTAACGAACGGGTGGTGTAGTAGTCACCACCCCTGGGATCGAAGCAGGACCTCTCGGGTTCGATTCTTAACATTTTTCCGCGTAGTAATGTCTAGCGACGGTCTCCACAGAGAGGAGACAAGGCAATGGCGAGGCAGAGGTTTAGGTTTTTGTCGGTAAACCATGTATGGGAGTCCGATATAACCAGCATCACTGGTATCC	GUAUACuc....acUUCG...GUGgUAC.UCAUACUAAAAUCGGAACGAUA.CAGAGAAGAUU...................AGCACAG---A.U.GCGCAA..GGACAACACGCAAAAU..CGUGAAGC...........GUUCCACAUUUCU	<<<<<_........____..._>>.>>>.::::::::::::::::::::::.:::::::::::...................:::::::::::.:.::::::..::::::::::::::::..::::::::...........:::::::::::::	NNCF01126684.1	1116813-1117318	Arthropoda	Insecta	Orthoptera	Gryllidae
U6	GCA_002313205.1	Laupala_kohalensis	3.9e-12	TCACAGAATAGTCATTTAAATCCACTAAATACTACATGAACAGAGTTACTACAAAATTAAGAATATCCCCCCTGAAGTGAATCAATTACGTGAATTCAATCGCTCAGATTGAATTGATTACTTCAAGATTGTAAGAACAGCCCCCGAAGAAGAACATGTAGAAATATCAATACATGATGGATTGTAGCACAAGCACACTTGTTCTCACTTCGGTGGTACATACAATAAAATTCGAACGATACAGAGAAGATAAGCATGGCCCTGCGCAAGGATTACATGCAAAATCGCGAATAAATCGCGAAAAAGCATGACATCGGACCTCAGCAAGAAAATGTCGTGATTGACTGTGCTGAAACCATCACAGATGGGGACTCCGTAAGGAAATTCGCGGACGTGGTTACTGAAAGGTATGTTACGAATGCATCTCATATAAGAGGCGGAAGCGTGTGTATTTATTTGTTGAATGAAAAGTTAGTAAGTGAAGGGCATGTGGTTATTAGGGACAT	GUUCUCa......cUUCG..gUGG.UAC.AUACAAUAAAAUUCGAACGAUA.CAGAGAAGAUA...................AGCAUGGC-CC.U.GCGCAA..GGAUUACAUGCAAAAU..CGCGAAUA...........AAUCGCGAAAAAG	<<<<<_........____..._>>.>>>.::::::::::::::::::::::.:::::::::::...................:::::::::::.:.::::::..::::::::::::::::..::::::::...........:::::::::::::	NNCF01127359.1	391044-391549	Arthropoda	Insecta	Orthoptera	Gryllidae
U6	GCA_002313205.1	Laupala_kohalensis	1.6e-11	ACATGTTATCAAACCGTGAGCTTCATCACCAATTTTTGGGTCCGTAACTCTTCCAAAGTAAGTACTATTTCAATAGGGCGCTTTATTTACAAATATTATTTATGTACAAATGTGTGGCGAGGCTTTTTGTTGCCTGTACGCCTGTAAAATTCCCCTTAAGTAGAGCCGTGGGCTGTGCATACAATGCCCGTGCATACAATGTACTTACTCCGGTGGTACATATACTAAAATTGGAACGATACAGCGAAGATTAGCATGGCCCCTGCGCAAGTAAGTACTATGTCTACTAGGTGCTGTTGAATAGCACACAAGCTATCGTACCTGCTGCTAAATCTTGTGTGGTTCAGAGCCTTGAGAGACAAATCGTTACCTTCCGCACTTGCTGCACTAGGTAAATTCTTCACGTTTGTAAACACTGCATGTCGTTTGGGAGAAGATTCAATGAAACAGTATAATTGTGTTGTGCTGAAAACATTGCGTACAGAAACAATTCTCTTAGAGGCATCTG	GUACUUa......cUCCG..gUGG.UAC.AUAUACUAAAAUUGGAACGAUA.CAGCGAAGAUU...................AGCAUGGCCCC.U.GCGCAA..GUAAGUACUAUGUCUA.cUAGGUGCU...........GUUGAAUAGCACA	<<<<<_........____..._>>.>>>.::::::::::::::::::::::.:::::::::::...................:::::::::::.:.::::::..::::::::::::::::..::::::::...........:::::::::::::	NNCF01126653.1	1170128-1170635	Arthropoda	Insecta	Orthoptera	Gryllidae
U6	GCA_002313205.1	Laupala_kohalensis	2.6e-11	ATCTACAAGGTCAATAGCCAAAAGAACCTCACCAAACTCATCTCCCAAATTGTTTAGAGAAAATCGAACTCGAAATTTCGATCATCATTTCTATCCTTAACATGTTAGCAAAATTGTCGTTTCGCCGTGGCGCAGCAGTAAGTCTTTCCTTGATAACCCGGGGTCGTTGGTTGTTATCTGCCTGCTTGCACTTTACTTACGTAGCTTCAGCGGCGCATATACTAAAATTGGAGCGATACAAAAAAGATTAGCATGGTCCCTGCGCAAGGATGGCACGCTGCTAATTTTTCACTATCTCGTACCACGAATAAATACCATCAGCGGTCGGCACCAAACCTCAGAACTCCTGGTTCGCGTCAAAACTTTTCGAAGACCTATAAGCATTCATAAATGTTAATGAAGTCTATTTGTGGAAACATTAAAAATCCTATGTGTTTGTAAAAATGTTAGTTCTTTTACTAGATGCAGACACCATTACTGACTTATGTG	GUAGCU........UCAG...CGG.CGC.AUAUACUAAAAUUGGAGCGAUA.CAAAAAAGAUU...................AGCAUGGUCCC.U.GCGCAA..GGAUGGCACGCU----..--------...........---GCUAAUUUUU	<<<<<_........____..._>>.>>>.::::::::::::::::::::::.:::::::::::...................:::::::::::.:.::::::..::::::::::::::::..::::::::...........:::::::::::::	NNCF01126124.1	1510520-1511008	Arthropoda	Insecta	Orthoptera	Gryllidae
U6	GCA_002313205.1	Laupala_kohalensis	2.7e-11	AAGTAATCCAATTACAGAGAATTTTTCAAGGAACTCACGAAAACTTCCCTGAGTCAGTTTCCTCGTCAATCCTTCAACGTTCCAACACAATACATCTAATACATGCCGTTTGTCCTACTGGTCTGTCGCGGACGTACTTTGCTGTACTGCAAGTGCCACAGATCTTGTCACCCGTCCTTGCGGTGGGGAAGGTACATACGGTTGCCGGTTGGTAGCCGACAGGCGAACGATACAGAGAAGATTAGCATGGTCCCTGCGCAAGGATGACACGCAAAATTTTATAAGAATTTAAGGTGTAATGTTTCAGCCATTGTAGGTGCCAAATAATTAAAATGTGAATTTTCTGTTGAAACAGTTGAAAGTGCTGAATAAGTGACAAGTTGGAGGGTATGCAATTAAATTCATTTGGATTTCTAAATAAATTTATATCGAAATACTTTTGCATGATTAAAAAAAAAATCAAATTGCACATAACAAATTAATATTTTCGGAAAGAGTG	GUUGCC.......gGUUG...-GU.AGC.CGACAGG------CGAACGAUA.CAGAGAAGAUU...................AGCAUGGUCCC.U.GCGCAA..GGAUGACACGCAAAAU.uUUAUAAGA...........AUUUAAGGUGUAA	<<<<<_........____..._>>.>>>.::::::::::::::::::::::.:::::::::::...................:::::::::::.:.::::::..::::::::::::::::..::::::::...........:::::::::::::	NNCF01127299.1	354864-355362	Arthropoda	Insecta	Orthoptera	Gryllidae
U6	GCA_002313205.1	Laupala_kohalensis	6.8e-10	TTGCTAGAAATTTTCAACTTCGCATTTTACATTCTTTACAAATATATGACTTATATACAATAAGTGATGAAACTTTTGCCTGCTCTTTTGCCCCAATAGTACCATGCTAGAAGTCCCGTGTGGTTTACTGGCAAGGATATCTGGCTTTCACCCAGGAGGGCCGGGATCGATTCCCGGCACGGGAACGTATATTTTATTGTACTCACTTCGGTGGTGTATGTACGAAAATTGGAACGTTACAGATAATTTTATTAGCATGGCCCATGCACAAGGATGACGCAAAATCAAGGTGAAATGAAGGAATGTAATGTAATGGGTGAATGAAAAATGAGTAATGTTGAGTGGATATACTTTTGAAAATCGCAACTGGGTCATAACTGTACTTGTAAAAGACGTATTAAACCTTTCGATATGGGAACGCAACTCCCGGAGTTTTCTGAGAATCAACAGAATTCACATCAGACTTGATTCACAAGAATACTACGTCTCTCAGCAGAAGGGAAAAAATT	ACUCAC........UUCG...GUGgUGU.AUGUACGAAAAUUGGAACGUUA.CAGAUAAUUUUa................uuAGCAUGGCCCA.U.GCACAA..GGAUGACGCAAAAUCA.aGGUGAAAU...........GAAGGAAUGUAAU	<<<<<_........____..._>>.>>>.::::::::::::::::::::::.:::::::::::...................:::::::::::.:.::::::..::::::::::::::::..::::::::...........:::::::::::::	NNCF01129192.1	1252795-1253303	Arthropoda	Insecta	Orthoptera	Gryllidae
U6	GCA_002313205.1	Laupala_kohalensis	5.9e-09	TGACTGACGATTCCACTTAGTTTTTTTAATTTTCTGTACGATCGAAAACTCGAAAATTTAATTTGTGACTATTTGAATAAAAAATATTGTTACATTTAAATCGACAAAATTAGCAGACAATTTTCTTCATGAAATATCAATTTATGAACAAATTTTGAATAAACAATTGAAATAACACACAAAAATGAGGAACGATTTGTACTGCTTCGGTGGTACATATTAAATTGGAATGATACAAGAGAAGATGCGCATGCGAAGGGCCTCTGCGCAAAAGGATGATGAGTAAAATCGTGAAGCGTTCCGCATTTTTCTGTGGTATTTTAATTGCGCATTCAAAATTTATTCGTTTTATAGACATTTTGGTAAGATAAAAATCTGCTTAATTTGATCGATTAAAATTTTTTTTAATCTACGCTGACGCAATGCAAACCCTTAAAAAATATTTATATTATACGGACCATAGCTCAGTTATTTCTAAATATTCGAATCCACGAAAGCTTTTCAGAAAAG	ACUGC-........UUCG...-GU.GGU.ACAUAU-UAAAUUGGAAUGAUAcAAGAGAAGAUGcgc.............augCGAAGGGCCUC.U.GCGCAAaaGGAUGAUGAGUAAAAU..CGUGAAGC...........GUUCCGCAUUUUU	<<<<<_........____..._>>.>>>.::::::::::::::::::::::.:::::::::::...................:::::::::::.:.::::::..::::::::::::::::..::::::::...........:::::::::::::	NNCF01126370.1	248627-249136	Arthropoda	Insecta	Orthoptera	Gryllidae
U6	GCA_002313205.1	Laupala_kohalensis	2.1e-08	CAGGAAAGTTGTCTGCATTTAAGAGCGAACGGGGTTTATTTACTAGTACCGGTGTAACTACTAGTTGTAAGCTCTAACTTACTAATACAAAGCTAATATCTGATACGTATGGTTATTTCTGTTGTATCGTTTGTGTTGTAAGTGCTAGGTACTGACATTTCTTCCTCTTTTCAATCAATAAATCATTGGACGAAAATATTTTTTCTTCTTGGGGTTACATATACTAATATTGGAACGATACAGAGAAGATAAGCATGACCCTTGCGCAGAATCGTGAAGCGTTCCGCATTGATTTATCGCGTAAATTATGTCATGCAAATCTTTTTTACCATGTAAATGTTGTAACTAAGAGGTTAAGTGTAAAAGAAGGCATTTGTCTTAACACACTTACAGAAAATTATACTTTCAACAAGCAAGTATTAGAATGGACTCAAAGAGCATTTTTCTGACATCTAGAGACTGTCATAATATTTCTCATCATTTAACTTTCAAA	UUUUCUu......cUUGG...GGU.UAC.AUAUACUAAUAUUGGAACGAUA.CAGAGAAGAUA...................AGCAUGACCCU.U.GCGCA-..------------GAAU..CGUGAAGC...........GUUCCGCAUUGAU	<<<<<_........____..._>>.>>>.::::::::::::::::::::::.:::::::::::...................:::::::::::.:.::::::..::::::::::::::::..::::::::...........:::::::::::::	NNCF01127762.1	214700-215192	Arthropoda	Insecta	Orthoptera	Gryllidae
U6	GCA_002313205.1	Laupala_kohalensis	5.2e-08	TCGAATCGATTTAGACCACTTTTAACTTTCAAGTTTTTACGTATTTAAATCATAAATACACATTTTGCTACATGTTTCTCTTATACGTCAACTTTTACGTCCTATTGAAAATTTAACAGTTTAATTGTTGCCCTTTGAATTACTCAGGCCCGTATTAAGAGTCGTTTCTCAATCCTGTCTTGAGACATGAACGATTCAATGAAGCTTCGTCGGTACATATAATAAAATGGGAAAGATGCAGAAGAGGTTAGCATGACCCCAGAGCAAGGATGAGACGCACAACAGAGAATGAATCAGCTGAGTAGAGGTCGCATAAGAAGATTTCAAGTGAGCAAATGAGTAGTCGTTGAAACGAGATCTGAGACACAATTCATGTTTCGACGCCAATATTACAAAGTATGGAGAAACTACTCTATCGAAATAACCATGATATGTTGAAATGTGTTTGTTTATGTTAAGTACGTATTTTCGGAGCTATTTCAACTTGTCCAACTATTATAAGAA	GAAGC-........UUCG..uCGG.UAC.AUAUAAUAAAAUGGGAAAGAUG.CAGAAGAGGUU...................AGCAUGACCCC.A.GAGCAA..GGAUGAGACGCACAAC..AGAGAAUG...........AAUCAGCUGAGUA	<<<<<_........____..._>>.>>>.::::::::::::::::::::::.:::::::::::...................:::::::::::.:.::::::..::::::::::::::::..::::::::...........:::::::::::::	NNCF01128633.1	125103-125606	Arthropoda	Insecta	Orthoptera	Gryllidae
U6	GCA_002313205.1	Laupala_kohalensis	7.9e-08	GAATCGCCGTCCAAAATTCTCGCTCTAGTACGATTTGCTATATATTAAGAAGCTATGCGACCTAGCGCTCGATATGAAATTAATATCATGAATATATATTATGATCCCATCATGAAACTTATTTTAAGATACTTAAATTTAGTATTTTAGCGGGGTTTTATGGATATAGCTTTAGTATATTTTCTTACAAACTGTAATGCGGTGCTCAGTACGGTGCCATACTTAAAACTGGAACGATACAGAGAAATTAGCATGATTCTTGCGTAAGGATTACACGAAGGATTAAAAAATATATTGATAGAAAACAGTAATGTGTTTTTTGTAATTTATACTAATGTGCTATTCAAAAGTAACTGAATCAACGATCAATTATTTATGATAAGAAAAATAGATTAATAACCATTGTCTGGAATTAGTAAGAAAATAAAAATTTTGGGTACGAATTTACGGGGAATTTAAAATGTGTTAGATTTATTTGGTAAATTTACATTATTTAGTT	GGUGCUc.....agUACG...-GU.GCC.AUACUU-AAAACUGGAACGAUA.CAGAGAA-AUU...................AGCAUGAUUCU.U.GCGUAA..GGAUUACACGAAGGAU..UAAAAAAU...........-----AUAUUGAU	<<<<<_........____..._>>.>>>.::::::::::::::::::::::.:::::::::::...................:::::::::::.:.::::::..::::::::::::::::..::::::::...........:::::::::::::	NNCF01126294.1	884562-885060	Arthropoda	Insecta	Orthoptera	Gryllidae
U6	GCA_002313205.1	Laupala_kohalensis	1.1e-07	CATAATCGCGTAGGTTCCAGTAATGTATTCTAATGTCTGCGCAATAAAAGAAAGTTTAAGTTAATTATCACAAATACAAGAACAGGAAAATAAAACCTTATGGCAACCAGTGTATTTCATTAAGAACCGTTGAAAAACGTTGAAACAGTCTTCTAAGGGCACTGATCATGTATAACTCGTACGGATAAATCCGAACGTTCGAATCACGGTGGGATCTGCAATCTCAAATTGGACGATACGGAGAAGAATAGAATGACCCCTGCGCAAAAAAAAGGCACGCAAAATCGTGAAGCGTTCTATATTTTCGGAGTTTCTCTTAAGACGTCAGAGAGGGAGGACGTACCTGGAGGTCGTTACCATTAGAGTCTACAGTCCAGCTAGCAACGGGGATGCTGTTTCAAAAGCTGCAGTGAAGCGATTTAGTTGCTTTTATTTATTATTTTCACTTTTAGATTTTTTGGTTTATACATATATTTTCAATTAGTATATCAAGAAGTAATACCACT	GAAUCA.......cGGUG...GGA.UCU.GCAAUCUCAAAUUGG-ACGAUA.CGGAGAAGAAU...................AGAAUGACCCC.U.GCGCAAaaAAAAGGCACGCAAAAU..CGUGAAGC...........GUUCUAUAUUUUC	<<<<<_........____..._>>.>>>.::::::::::::::::::::::.:::::::::::...................:::::::::::.:.::::::..::::::::::::::::..::::::::...........:::::::::::::	NNCF01140626.1	888-1393	Arthropoda	Insecta	Orthoptera	Gryllidae
U6	GCA_002313205.1	Laupala_kohalensis	2.6e-06	TTTTTAAAATTGGCGTGATTGTTAATCACCGTTGGTAATTACTGATAACCAATGGTCAGAAAAAGGAAGAAGTATGTACGTATTTTAACTTTATACTTATTTACTCATAATTTTACACAACAACATAATTTCTTCATCTGCATTTTTTCTTCCTCCTAAAATAGAATTAAGAAAGGTCGGAAGGATCATTCTCATCCACTGTATTCACAACGATGGTACACGTATTAAAATTGGAACAATACAGAGAAGATTAGCGTAATCCCTGCTCACAAAAAGAGACCTACAGACAGAATCTTCCTCTGAGCTGATTCAAAATAAAGTAGGGTTTACATCAATAATTAAACAACATAATTATTATTACCATACATGCGCATAATTATGATGATCGTAATTTTTTTTGGGTGAATTTTCACATTATAATACGTGAAAGGTACCTCTCTATATTTCGTTTCGTCTCCGTCATTCTAAAAGCCTATGACATGACAGACCTACTGACAAACA	GUAUUCa......cAACG..aUGG.UAC.ACGUAUUAAAAUUGGAACAAUA.CAGAGAAGAUU...................AGCGUAAUCCC.U.GCUCA-..------CAAAAAGAGA.cCUACAGAC...........AGAAUCUUCCUCU	<<<<<_........____..._>>.>>>.::::::::::::::::::::::.:::::::::::...................:::::::::::.:.::::::..::::::::::::::::..::::::::...........:::::::::::::	NNCF01138488.1	55731-56231	Arthropoda	Insecta	Orthoptera	Gryllidae
U6	GCA_002313205.1	Laupala_kohalensis	5.8e-06	TAACGAGCACTGCTAACTACTCTATGACCTAGATGTAAGGTCTTCAACCTATTACCGTAGGACCTTTCGTGTAAACCTTGGTGGCCCGCGGATGATATCAACCAGAATAATATTTCAAATTAACAGAATTATTTATTAACATGAAAACTAAAACTGCAAATAAGATTCATATCAGGCGGAAATGGGTCTCAAGTGCTTGGACAGTAAGCTATGTATACTAAAATTGACAAAATAGAGAGATGTTTAGCAACTCCCCTTGGCAAAAATGACACGAAAAATTGTGAAGCGGTTAAAGTACAAAACAAAGGAGGAGTAAGTACATTATTATTAGTAAAGATGGTGAAATCCACCTTAGAGATTGTTTACGAGTATTGTGCGTTGATGCACGTACTGTTAAAGAGAACACACGAAAAAAATAATTATGTTTGGAACTGATGTGATACTTAGTTACTATGTGTTTTTATGCTTCATTTATAAAATGAAATATCGTGATCAAATGT	ACAGUA........----...AGC.UAU.GUAUACUAAAAUUGACAAAAUA.GAGAGAUGUUU...................AGCAACUCCCC.U.UGGCAA..AAAUGACACGAAAAAU..UGUGAAGC...........GGUUAAAGUACAA	<<<<<_........____..._>>.>>>.::::::::::::::::::::::.:::::::::::...................:::::::::::.:.::::::..::::::::::::::::..::::::::...........:::::::::::::	NNCF01126557.1	104016-104515	Arthropoda	Insecta	Orthoptera	Gryllidae
U6	GCA_002313205.1	Laupala_kohalensis	7.7e-06	GCTAGTGATACTCGCAGGAGGTGGATAGAGCAAGGAGGGTTCGCTTTTCAGTAGTGTCAGCTGTATGAACTGGGACGTTCATGTGTAAAGCTACAAATGTTTCTGGCCCCACCGGATTTTGAACCCGAGATGACTTGCTGAAGAGTAAGAACTCTACCACCTGTGCCACCAGAGGGGCTGACGTTGCTACAGTGGTTCAATATTAACTCACTTCTGTGGTACATTTCTTAAATTGGAAAGATACTGAGAAGTTTACCATGACCCCTGCAAAATCGTGAAGCATTCCACATTCCTTACACAAAGATACCACTTCAGTGCTTCACATCACGAGAGAGGGAAGGGAGGAGAAATTGGTTTCTTATTATTGCCCGGATCGTTGGTTTTCCGTGGTTCCCAACTGTGCTTAACGAATACTCTAGTAGCAGTCATCTAATCAATGTAATACATTTCCCTGCGCCAACTTTCAGTAGGTCACTTTTCTATTATTTAAGCCG	UAUUAAcu...cacUUCU...GUG.GUA.CAUUUCUUAAAUUGGAAAGAUA.CUGAGAAGUUU...................ACCAUGACCCC.U.GCAAA-..--------------AU..CGUGAAGC...........AUUCCACAUUCCU	<<<<<_........____..._>>.>>>.::::::::::::::::::::::.:::::::::::...................:::::::::::.:.::::::..::::::::::::::::..::::::::...........:::::::::::::	NNCF01126220.1	218801-219294	Arthropoda	Insecta	Orthoptera	Gryllidae
U6atac	GCA_002313205.1	Laupala_kohalensis	0.001	AGTTGCCACTTAGTACAAGCTTCCAGGTAACTCAAAAACTTTAAAACGACAAATTATATGATAAAGAAATATTACACCAGTCTGCAACAATCATTATGATCTACATTTGCACTCAAACTAACAGTTTTTTTATTTCTGGAGTCCAAAAATACTTCAAATATCTGCACTTTTCTGATTAGTTAAAAAGATACAATTTTTTTTTGTATAATGAAAATAGAAAAAGATCACATTCCTTTCGAGAAGGAAGGTACCACATTATGAGAAATAACTTTTCTCGATAAAGTTTCATGTTTCAAAACTTTTTTTCATTTAATGTGTGTACTCACACAGATCAAAACTGAATGAATCCTACAGGGGCAAGGAAACACATCAATATGATAAGAAAAAGAAGTAATTTTTTCAGACCTAAAAAATTGAATAATCATTCTCCCTTCATTTAAAACAAACATACCTCTAACAATTAAAATCTGAAATGTTTTTTAGAATTGAATTAGAATTATATAAA	UUGU.AUAAUGAAAAUAGAAAAAGAUCACAUUCCUUUCGAGAAGGAAGGUACC.--------..................-------------AC.AUUAUGAGa----AAUAACUUUUCUCGAU......................AAAGUUUC.a-uguUUCAAAACUUUUUU	::::.::::::::::::::::::::::::::::::::::::::::::::::::.<<<<____~~~~~~~~~~~~~~~~~~>>>>-----------.----<<<<.-------<<<<<<_______~~~~~~~~~~~~~~~~~~~~~~>>>>>>--..-...>>>>::::::::::	NNCF01127189.1	274623-275127	Arthropoda	Insecta	Orthoptera	Gryllidae
U6atac	GCA_002313205.1	Laupala_kohalensis	7.4e-19	TAGTTTTACAGGAATCTAAGTTTAATCATTGCCTTTTGAGTACTCTGTATGCTGGAACCTTATTGTTAGTTTAGGAAAAATAGGTTATTTTACCAATTAGTTCATAAACTAAATTTATTTGAAACGAAAAGTGCCGTGATCACATGGGTTTTGTAAAGCACTAAGTTCACCTTATAAACTCGTATCATACGGTGTCTGTCGTGTTGTATGAAAGGAGAGACGGTTAGCACTCCCCTAGACAAGGATGGAACACATATAACTGGTTGAGGCACCGCTGACCTGTCAGCATACTTGACCACATTTTTTAATATGTGTGGTAGTAATTCGAAAAGGAAATGAACATACTTGTTTATCGTTATGTACAACGATAACGTCAATTTATTATGTGAAATGAGTACTTGAAACCAATCAGACAGTGATGGATTATCTTATTTGACTAAGAAGAATTTTATTATTCTACCCAACCTTGATTAAAAAATGAAAAAACTCTGATAATAAACTTCTTAC	GUGU.UGUAUGAAAGGAGAGACGGUUAGCACUCCCCUAGACAAGGAUGGAACA.--------..................----------CAUAU.AACUGGUU.GAGGCACCGCUGACC---UG......................UCAGCAUAcuU...GACCACAUUUUUUA	::::.::::::::::::::::::::::::::::::::::::::::::::::::.<<<<____~~~~~~~~~~~~~~~~~~>>>>-----------.----<<<<.-------<<<<<<_______~~~~~~~~~~~~~~~~~~~~~~>>>>>>--..-...>>>>::::::::::	NNCF01126929.1	675493-675999	Arthropoda	Insecta	Orthoptera	Gryllidae
U6atac	GCA_002313205.1	Laupala_kohalensis	1.5e-15	GCCTCGTTTTTATTAAATTCGTATTATTGATTTCTAAAATTAGGATGCAGTACGTATGTCCTTGAAAGCCAGTAAGTGAAAGTATATTGATCTTACAATATAAGTAGATTTTAATTTTTAAAGAGTAAAATAAGATTGGTGAAAGAAAACTAATGGGATACTCCGGGTAATCAGTTAGTTTATCAGTAATCAGTTAATTAGTATTGTATGAAAGGAGAGGCGGTTAGCACTCCCCTAGAAAAGGATGGAACACATATATCTGGTAGAGGCACCGCTGACCTGTCAGCAAACTTGACCACATTTTTTAACGTAAGTCAATGTCACCGCCGCCACCAGCGCTGCCACCCTCCAAACACCTGCACCGGACACTCGCGAGACCTTCGGACGAGGTACTCCAGCGTCGCCTCCACTTCCGCTGCAGCGCCCGCCGTGCGGGTAACATCAAAGGCAACGAATTCCTCCTCGAAAGTGATTTGTAAATATGTAATGATGTGTAATACGTAAATA	GUAU.UGUAUGAAAGGAGAGGCGGUUAGCACUCCCCUAGAAAAGGAUGGAACA.--------..................----------CAUAU.AUCUGGUA.GAGGCACCGCUGACC---UG......................UCAGCAAAcuU...GACCACAUUUUUUA	::::.::::::::::::::::::::::::::::::::::::::::::::::::.<<<<____~~~~~~~~~~~~~~~~~~>>>>-----------.----<<<<.-------<<<<<<_______~~~~~~~~~~~~~~~~~~~~~~>>>>>>--..-...>>>>::::::::::	NNCF01133067.1	69280-69786	Arthropoda	Insecta	Orthoptera	Gryllidae
U6atac	GCA_002313205.1	Laupala_kohalensis	1e-12	TCCGTCAGCATCCTGAGAAATCGATTGTCAGTGCACTGTCCACTGGTTACACGTAAGTGTTTCCACTAACAAAAACTACGGCAGTGTTCGTGAAACGTCACGCTGCTTGCAACAGACGCACACGGAGACGTGTATTTACGCCAAGTGAGGTTATGTCTGTTCATCGTGTTTGTGACACACTTAAATATAAAATTGACTCAGTGTTGTATGAAAGGAGAGACGGTTAGCACTCCCCTGGACAAGGATGGAACACAAAATAGACTCAGCGGTTTCTGCTTTAGACTGTCTGTGATAACATGAAACAGAATATGCTGTATTGTGTAACTCTCTCTCTAGGAGGGAAGGATGGTAGGAGCCAAAGATTCGAGTTCCCCAACCCAAGAGAGACAGACACCCAACTACGTTTTCCTCTTCGTACAACCGAGGCACAAGACGCTTTATGTACATGATTTGTGACCCCTACCGAATTGGAAT	GUGU.UGUAUGAAAGGAGAGACGGUUAGCACUCCCCUGGACAAGGAUGGAACA.--------caa...........aaua---------------.--------.--------------------gacu..............cagc--------..-...-------GGUUUCU	::::.::::::::::::::::::::::::::::::::::::::::::::::::.<<<<____~~~~~~~~~~~~~~~~~~>>>>-----------.----<<<<.-------<<<<<<_______~~~~~~~~~~~~~~~~~~~~~~>>>>>>--..-...>>>>::::::::::	NNCF01127987.1	199083-199556	Arthropoda	Insecta	Orthoptera	Gryllidae
U6atac	GCA_002313205.1	Laupala_kohalensis	2.1e-11	TTAGCTATTAGACATACACATTTCAAAGTATTAAATTTCAATAGGGCGCTTTATTTACAAAAAAACATTATTTATGTACAAATGTATGGCGAGGTTTTCTTGCCTGTACGCCTTTAAAATGCCTGTTAAGTAGAGCCGTGGGTTGTGCATACTGTGCCCTGGTATTCACTCTCATTGAATGGATAGTTGCAGTTTTAACTGTGTTGTATGAAAGGAGAGACAGTTAGCACTACTCTAGACAAGGATGCAAAACATTTCAAAGTATGTATAGCAAGTAATACTTATAAAGACAAAAAACATAATTTTTCCTTGAAATTCAATCAGTTCGCAATTGCAATAGAGGCATGTATTAGTCGTCGTGTGTGCCTTTGAATGAAACCTACAAAGACAACCAACCCTATCATTTACTAATATCAAACTAATTATAATTTAAAAAGTGTATTTTAACATTCCGACCGAAAATCAGTAAGGTATATTGTTGAGAATATGATCTAATATTGAAATAAA	GUGU.UGUAUGAAAGGAGAGACAGUUAGCACUACUCUAGACAAGGAUGCAAAAcAUUUCAAA..................GUAUGUAUAGCAAGUaAUACUUAUaAAG-----------------ac..................aa--------..-...AAAACAUAAUUUUU	::::.::::::::::::::::::::::::::::::::::::::::::::::::.<<<<____~~~~~~~~~~~~~~~~~~>>>>-----------.----<<<<.-------<<<<<<_______~~~~~~~~~~~~~~~~~~~~~~>>>>>>--..-...>>>>::::::::::	NNCF01127686.1	79556-80062	Arthropoda	Insecta	Orthoptera	Gryllidae
U6atac	GCA_002313205.1	Laupala_kohalensis	4.4e-10	CCACAGTTCCACATAATTAATCTTGAAAAGACAAATTCTGTCTTGCTTGTCTTCTTTACCGTTTACTCCCGTGAACAAGTTACACTTTCAAAAATTTTACGTCGTGAACACTCAGATAACGACTGAACACCAAAACACGCAGGTACAGCGGAGCTCTTACATAGACGTCCGTTCACTTCGGCAGCTCGCAAGCAAGTCAATATATGTATGAAAGGAGAGACGGTTAACACTCCCCAAGACAAGGATGGAACACACATACCTGGTTGAAGCACCGCTGACCAGTCAGCAAACTTGACCAATAAATAACACCCTGGGAGCTGTTATCTCTTTTCGAATGGCTTTCTCGCTCTTCTATTCGCTATCTCCGATGTTCACAACTTCTGTTACAAAAACATTACTTCAGGAAATTTTCTGTGGATGTTTCTCATCGTACATGATACGTTTTGAGCATATTGAATCTTTTTTATCATGCTACTATCATGACCTTTTTTTATATTGTAAATAAAA	UAUA.UGUAUGAAAGGAGAGACGGUUAACACUCCCCAAGACAAGGAUGGAACA.--------..................----------CACAU.ACCUGGUU.GAAGCACCGCUGACCA---G......................UCAGCAAAcuU...GACCAAUAAAUAAC	::::.::::::::::::::::::::::::::::::::::::::::::::::::.<<<<____~~~~~~~~~~~~~~~~~~>>>>-----------.----<<<<.-------<<<<<<_______~~~~~~~~~~~~~~~~~~~~~~>>>>>>--..-...>>>>::::::::::	NNCF01127389.1	178293-178799	Arthropoda	Insecta	Orthoptera	Gryllidae
U6atac	GCA_002313205.1	Laupala_kohalensis	8.4e-10	AATGAGTCGAGAGCTATGACTAAAATGGTCACATACTTGTCAATTCATTTTCAATAGGGCGCTTTATTTACAAAAAAATATTATTTATGCACTAATGTGTGACGAGGTTTTTTGCCTGTACGCCTTTAAAAGGCCCCTTAAGTAGAGCCGTGAGCTGTGCATACAATGCCCTGGTATTCACTCTCATTGAAGGGATAGTTGTGTTTGTATGAAAGGGGAGACGGTTAGCACTCCCCTAGACAAGGATGGAACACATACTTATCATGCAAACAGAGTGCACATAAAATATATATCCTTGATGAATGTTCCTCGGTGGAGACAAGTTTGTGAGAAACTTGAAATAAATTATCCCCTCTAATACTGTCCAAATTAGCTTTCCCTAAGAAGTATAAGATATACCTTCGATTTCTGTGGCACTTCAGAATCACTCGATCTAAAAATGCCCCAAATTTGGAAATAAATTACACTGCTTAAGGGTACCACACAAAATAGAATGAGAATAACATTCATGTGGGCCTTCTGGGTCAC	GUGUuUGUAUGAAAGGGGAGACGGUUAGCACUCCCCUAGACAAGGAUGGAACAcAU------acuuaucaugcaaacaga--GUGCACAUAAAAU.AUAUAUCC.--------------------uugaugaau...guuccucggu--------..-...GGAGACAAGUUUGU	::::.::::::::::::::::::::::::::::::::::::::::::::::::.<<<<____~~~~~~~~~~~~~~~~~~>>>>-----------.----<<<<.-------<<<<<<_______~~~~~~~~~~~~~~~~~~~~~~>>>>>>--..-...>>>>::::::::::	NNCF01125847.1	798835-799362	Arthropoda	Insecta	Orthoptera	Gryllidae
U6atac	GCA_002313205.1	Laupala_kohalensis	6.6e-09	CTCAAAACATTACATATATCATTATAAAAAAAAGAAGAAAGAGGAAATGAAAGTTACCCTAGCGTCGTGATCGAAATGAACAAGAGGTGACCAAGGAAGGTCCGGAAAGAGAAAGGAAGGAGCCTAACAAGTAAGTGGAAGTAATGCCAGACAGCTCGGGACCCCGTGTTTGCCAAACACGTACTTGTATTGTATGACACGTGTTGTATGAAAGGAGAGACGGTTAGCACTCTCCTAGACAAAGATTGTTTTTTCGTGCATAAAACTTGTAGGTTGTGGACTCCCCTTTGATATAGTAAATTTTGTCGCGTGCTATTTTAAAATGAGAGATCTTATGTTAATTCTGTTGTTACGATTTTTATTACCTACGTTTAAATAATAAGAAAGCTGTAAACATTAAGAGCGTATTCAGTTGTTGACATATAAACCTCCTTCTTCGTTCCCATATACATTTCAGCGTCGGGTTAACCGTTGGACATACTCCTTATTTTGTACCTTGCGCAGTA	GUGU.UGUAUGAAAGGAGAGACGGUUAGCACUCUCCUAGACAAAGAUUGUUUU.----UUCG..................-UG---------CAU.AAAACUUG.UAGG----------------uuguggacuccccuuugauaua--------..-...---GUAAAUUUUGU	::::.::::::::::::::::::::::::::::::::::::::::::::::::.<<<<____~~~~~~~~~~~~~~~~~~>>>>-----------.----<<<<.-------<<<<<<_______~~~~~~~~~~~~~~~~~~~~~~>>>>>>--..-...>>>>::::::::::	NNCF01126268.1	1748988-1749493	Arthropoda	Insecta	Orthoptera	Gryllidae
U6atac	GCA_002313205.1	Laupala_kohalensis	2.7e-08	TTCATGCATTTTGTTTCTTTTTGTATTGCTTGAATCATCAGGAAACTGAAACTAGTGAAAATATGGAATGTCTTTACTTCTTATTAAAAAATTGTTCAAAATTAAAAAGGTTAAATATCTGTCTGTGTTTAGAGTCTGTGTATAAAAATGTGATTGTAAATATTTTAAATTTTTTTTCAAATATAACATATATAAATATTGTGATGTATGAAAGGAGAGATGGTCAGCTTTCTCCTGGACAAGGATGGAACTCATGTACCTAGTTGAAGTACTCTGCTGACCTGTGTATAAATATTTGGTACAGTTTTCAATAGCCTTTGCAGCTTTGTCCTTGGCTGATTCAAAGTTAAACTTGATCCCATTTTTACATCCTTTACATCAAAAGAACTATTGTGTAGGAGTTTGAATTTGTCAGTATTTCAGACTGTCTTGTGCATCTAAACATTAAACAGTCTCAACCATCTCTGGATCCTTTGGGAGGTTCAGGAAATATGTCC	GUGA.UGUAUGAAAGGAGAGAUGGUCAGCUUUCUCCUGGACAAGGAUGGAACU.--------cauguacc.uaguugaag---------------.--------.--------------------uacucugcu....gaccugugu--------..-...----AUAAAUAUUU	::::.::::::::::::::::::::::::::::::::::::::::::::::::.<<<<____~~~~~~~~~~~~~~~~~~>>>>-----------.----<<<<.-------<<<<<<_______~~~~~~~~~~~~~~~~~~~~~~>>>>>>--..-...>>>>::::::::::	NNCF01128403.1	88217-88713	Arthropoda	Insecta	Orthoptera	Gryllidae
7SK	GCA_003287335.1	Lednia_tumana	0.001	AGTTCATTGGTTTGAATACATTGTTGAAAAAATTCGTGAGTTTTCCAAATAAATCGTATTCTCCATAATGTTGCAGCGAGTCGAACATAATCATGAAGCGATCTATCGTCAAGCCATGGCTGAGAGCTGATTTCTTGTTCAATATGACAACATTGAAACCCCTTCACGACAAATCGCTTGCCATTTTGCACAAAACTACCAGCAATGTATGTTGGATTATTTTCTTATACTGGTAGTTTTGCTACTGTTTTTCGTAAAAATTCCGCTGATCATTTTATTCCTGTATGGTGTTCCCTTGAGAACGCAAACAAACGTACCTACCCTTTTGCTTTTCTCATTTCTGTCTGATGTGTATTTCAATTTTCAAGCGATCAACGTTACTTTTTAAAATGCCATTTATTTTGTTGTTCAAATCATCTGCTTCCACCATTACTAAAAAGCAGGGCTGGTTATTTCTTAGATTTTTTCCAACAAATTACGAAATTGGATTTTTGATTTTAGCTGAATTTTAGTTGATTTCAATCGTTT	AGCAAUGUAU.GUU--------.----------------------------------gga.......uuau-----------------------------------------------------------------------------------------------------------------------------------.--------------------------------------------------------------------------------------------------------------------------------------------------------------UUUCUUA.UACUGGUAGUUUUGCUACUGUUUUUCGUAAAAAUUCCGCUGAUCAUUUUAUUCCUGUAU----GGUGUU----..-cccuugagaacgcaaaca--AACGUACCUACCCUUUUG	<<<<<<<<--.---<<<<<---.---<<<-<<<--<<<<<<<<--<<<<________~~~~~~~~~~~~~~>>>>-->>>>->>>>>>>->>>------------>>>>>--------------------------------------------------------------------------------------------.---------------------------------------------------------------------------------------------------------------------------------------------------------------------.----------------------------------------------->>>>>>>>--------<<<<<<<<__.._~~~~~~~~~~~~~~~~~~>>>>>-->>>::::::::::	QKMV01001027.1	15813-16340	Arthropoda	Insecta	Plecoptera	Nemouridae
7SK	GCA_003287335.1	Lednia_tumana	0.0017	TGATCACTAGTCGTCCATTGTATTTATCTTATGAAGTTTTGTAATAAATACTACGTTCATCCAGCAATACGGCGAAGTCCTCGTATTCTGAAAATCCTGCACTGAACGCGTGCCGGTCGGTCATCAGAAGGGCTTGGATGTTTATGGTATTGCATAATTGTACTATGGGCACAGAATTCATGCCCAACTAGATATAAATCCGAAGTGTGTTGCACCGAGTCCACATACATATTTTTTATTTAGCATATAATTATAAATGCATATTTCAGTACGTTTCAGTTTATGAGGCATATTTGGTCATTTTTTAGGGCATGAAGGCATATTTAAGACGATTTATACAGGTTTGGCCATTTTCAAGTAGGACAACTTAGTATGTTTTTGTTATACATTTATGACATTTATTAATACATTTGTGACTTGCCATTCTAAGGGTAAAATATTTTGTTCCATTGGATGTTGGAAATTCCAGGTTAACTATATATAGTCATTGCTTTAGGTAGAGGTGCAC	CGAAGUGUGU.UGC--------.----------------------------------accgaguccacaua-----------------------------------------------------------------------------------------------------------------------------------.-------------------------------------------------------------------------------------------------------------------------------------------------------------------CA.UAUUUUUUAUUUAGCAUAUAAUU------AUAAAUGCAUAUUUCAGUACGUUUCAGUUUAUGAGGCAU-----..-..................---AUUUGGUCAUUUUUUAG	<<<<<<<<--.---<<<<<---.---<<<-<<<--<<<<<<<<--<<<<________~~~~~~~~~~~~~~>>>>-->>>>->>>>>>>->>>------------>>>>>--------------------------------------------------------------------------------------------.---------------------------------------------------------------------------------------------------------------------------------------------------------------------.----------------------------------------------->>>>>>>>--------<<<<<<<<__.._~~~~~~~~~~~~~~~~~~>>>>>-->>>::::::::::	QKMV01040690.1	263-770	Arthropoda	Insecta	Plecoptera	Nemouridae
7SK	GCA_003287335.1	Lednia_tumana	3.1e-19	TAGAGATTTTCCTAGCACGTAACCTGTAAAATAAATAAATTTGTTCTATAATTCATAAAAGTGTGTACACTTTGACAACAATAAATAGTTTCTTTAATCAGGTGAACGCTCACAATTAATTCTTTTAGCAAGACAATTTTAACACCCATTACTTTTTAACAAGTCAGTATATATATACGAAAGAGCTACCCACGACGAATGGAAGTGAGTGTCTATGGTGACACAGCTGGACATTGATCGTCAGTCAGGCAGATCTGCTCAGTAGTGTTATCATGCGGTGGCCCAGGGACCCGGTGGATACTCCCGATGCCTCGAGTCGCACGGTCGAGCATCCATCTCGTTCCTCGGGCGCCGCGCTTTCCAAATTGGGGGTATATTCAGACGAGTTAAATTAGTCACTTCCATATAACGGCACTGCGGAATGCAGTCTGCCATTCTTTTGATTTTTCGCACAAGGCTCTGTTTTCCCACCATACTTCCGTGTTTTTAAAATCCGCACGTGTCTCAAATGAGGGACAGTTTTTGCGAATGCCTCACAACGACCAGGCCTGTAGGGTAGAGTACCCAGTTGTGGCCAGGCTAAGGAAATTACCAAATTTTATCAAATTATTGCAAACTTGCTCCTATGGCCACAAGGTTAGC	GGAAGUGAGUgUCUAUGGUGACaCAGCUGGACAUUGAUCGUC--------AGU--CA..............-------GGCAGAUCUGCUCAGU-----AGUGUUAUCAUGC--------------GGU--GGCCCAGGGACCCGGUGG----------------------------------AUACUCCCGAUGCCUCGAGu----------CGCACGGUCGAGCAU-------------------------------------------------------------------------------------CCAUCUCGUUCCUCGGGC------GCCGCGCUUUCCAAA-UUGGGGGUAUAUUCAgACGAGUUAAAUUA---------------------------------GUCACUUCCAUAU-AACGGCACUGCGGaaU..................GCAGUCUGCC-AUUCUUUUG	<<<<<<<<--.---<<<<<---.---<<<-<<<--<<<<<<<<--<<<<________~~~~~~~~~~~~~~>>>>-->>>>->>>>>>>->>>------------>>>>>--------------------------------------------------------------------------------------------.---------------------------------------------------------------------------------------------------------------------------------------------------------------------.----------------------------------------------->>>>>>>>--------<<<<<<<<__.._~~~~~~~~~~~~~~~~~~>>>>>-->>>::::::::::	QKMV01001138.1	8566-9207	Arthropoda	Insecta	Plecoptera	Nemouridae
MRP	GCA_003287335.1	Lednia_tumana	9.5e-14	TACAGTTTTTCTAAAAAATAAGCAATTTTAAAAAACTCACAGCCGTCTAGAGAATAAAACGCAGACGCGTAATTGTCAAAACACATTTATTTGGAGAGTCCAAGAAAATCTTGAAAAAGAAATCAGCGCCGCTATTTTTAACATCCGTTATTCCTTACTGCGTCTACATATACACAAAAGCGCGTTCCGCACTGACATCGGAGTTCTACCAATCCTCACTTCGGGGCCTGCCCTGAGTAAGGTCCCTGGACACCGGGTAGAAAGTACCGCACCTCCACGGTGTTAGCCCCACCCGGCGTACCGAGTAGAAGGGAGCGGTTCGCCGCGATCTTCGGGACGGGGTGGGGTGTTGGTCAAATCAAAGCAATGTGGGGATCCTCACATCACAACGGGGCCCAGTCTGGCGGAATTCCTCCTTTTGACAGATTTTTACGCGCCCACCGTAGTTGCGGCACACAAGTTTTATGCTTATATATAGAGGAAATGTGTTATTTCTCCCCTAAACGGTTCCACGGTTTATACCCTAGCTTATCTGGTTCCTACTAAGTCATGGACCCAGAGATTAGACAAACTAGTGTTGAACAGCAAGTGCGTCCCAGCCTGGGCTTTTT	GAGUUCUACCAAUCCUCAC-UUCGGGGC--------------------cu----------------GCCCUGAGUAAGGUCCCUGGAC-ACCGGGUAGAAAGUACC-GCACCUCCAC-GGUGUUAGCC---CCACCCGGCGUACcgaGUAGAAGGGAGCGGuUCGCCGCGAUCUUCGGGACGGGGUGG-GGUGUUGGUC--AAAUCAAAGCAAUGUGGGGA------UCCUC---A------CAUCACAACGGGGCCCAGUCUGGCGGAAUU	:[[[[[[[[[[,,((((((,,<<<<<<<---------<<<<<<<____~~>>>>>>>--------->>>>>>>,,,,,,,,,,,,,,,,,,,,<<<<_____>>>><<<<<<______>>>>>>,<<<---<<<<<<---<<<<...<<<<------<<<<.___>>>>--->>>>->>>>->>>>>>->>>,,,,,,,,,,,,,,,,,,,,,,)))))),<<<<<<_________>>>>>>,,,,,,,,,,,,,,,,,,,,]]]]]]]]]]	QKMV01000733.1	1979-2589	Arthropoda	Insecta	Plecoptera	Nemouridae
U1	GCA_003287335.1	Lednia_tumana	0.0069	AGTAACATCGCTGTGAATAAGTAATTTTGGGTTGTTGACAGGCTAATGTTTTCAACGGGAAGGAATCAAAACAAGTCCTGATGGGGCGAAAAATTCTCAGCCCTTAAGAACCCTTTGAATAGTCCACAACCCAAAGTTACTAACCCACATCGATCTAATATTGTGTATAAAGCACCCCATTATTTTTCAAGAATAGCAAAAATCAGACTCCACGCGGTAACAGCGTCACGTGACCCTGAATCTCCATTGCCCTACGGTTGGGCTGACACTTGCGATGATTTCAAATGTAGATTACTCGGGCGCGTAATTTTGGTAGTCGGGGCTGGTACGCTGGTCGAGTTAGTACGCGCACGCCCCCGAATAAACAAACCAAGGTTTGCTTAACTACTTCGCTCTGTAAGTTATGCAGGTTTTGGTGGCATGGTAAGGAGCCGTGTAATTTACGTATGTCTAATTAATTTCACTTCCTTATCAAAAGTTTGCGTTGCGTATCTCTTTTATGATACAATATTGGCTATCAATGAGGGTGAGTACTCGTAGGATTACCAGGATATTTCGCC	AAUCAGACUCCACGCGGUAAC.AG--------------cguca----CGUGACC----.--CUGAAUCUCCAUUGCCCUA.CGGUUGG-GCUGACACUUGCGAUGAUUUCAAAuGU.......................................AGAUU-ACUCGGGCGCGUAAUUU-UGGUAGUCGGGGC-..---------ugguacgcuggucgaguuaguacgcgcac----G.CCCCCGA	:::::::::::((((<<<<<<.-<<<<<__________~~~~~>>>>>>>>>>><<<<.-<-<<<-<<<<<_________._>>->>>->>>-->>>>>,<<<<<<-<<____.__~~~~~~~~~~~~~~~~~~~~~~~~~~~~~~~~~~~~~~~>>->>->->>>,))))---------------<<<<<-<..-<<<<____~~~~~~~~~~~~~~~~~~~~~~~~~~~~~>>>>-.>>>>>>:	QKMV01015162.1	3957-4516	Arthropoda	Insecta	Plecoptera	Nemouridae
U1	GCA_003287335.1	Lednia_tumana	1.6e-38	ATATTAAATTAGTATCAATTCTAAAATAACCTTTACTTATATCACGTGAAATTTAGTTTTCTTTCAATAGAGATCTTGTTTGTTAACATCAAATGTTTATTTTGGTCGTATTCTTGTTTTTAACGCGACCAAGTGCTGGACACTAGGTCGCGTTCAAGCGAGCGAAGATCGTGGGTCTGAAGGCAAGGCACCCAGAGAGCATACTTACCTGGCGTAGGGGATACCGTGATCATCAAGGCGGTTCCCCCAGGTTGAGGCTCTTCCATTGCACTACGGTTGGGCTGACCCCTGCGATGATCTCAAATGTAGATTACTCGGGCGCGTAATTTTTGGTAGTCGGGGCTGCGTACGCGCACGCCCCGAAATAAACTTAACATTGGTACATTCGGGAAGCGAAAGCTAATACCGAAATTGGCATGTGGGAACGTTCGCATTACAGGAATTATTATTTCCGGTAAACTGACGTAACGTTTCATAGACATCCCTATTATCTATATGCAGACAACTTCACGCATCTAAATTTGCGGTAGCTACAGCCATGGAAAGTCAAAATATTTGCCAAC	AUACUUACCUGGCGUAGGGGA.UACCGUGAUCAUCAAG.....GCGGUUCCCCCAGGU.UGAGGCUCUUCCAUUGCACUA.CGG-UUGGGCUGACCCCUGCGAUGAUCUCAAAuGU.......................................AGAUU-ACUCGGGCGCGUAAUUUUUGGUAGUCGGGG-C..-UGCGUACG.............................CGCAC.GCCCCGA	:::::::::::((((<<<<<<.-<<<<<__________~~~~~>>>>>>>>>>><<<<.-<-<<<-<<<<<_________._>>->>>->>>-->>>>>,<<<<<<-<<____.__~~~~~~~~~~~~~~~~~~~~~~~~~~~~~~~~~~~~~~~>>->>->->>>,))))---------------<<<<<-<..-<<<<____~~~~~~~~~~~~~~~~~~~~~~~~~~~~~>>>>-.>>>>>>:	QKMV01040729.1	592-1154	Arthropoda	Insecta	Plecoptera	Nemouridae
U1	GCA_003287335.1	Lednia_tumana	1.6e-38	GTTATAAAACATGTTATATTTTAATTAACTCGAACTTATGCTTCAACTATTTTGTGTAAAATTTTATTTTCTTTCAGTAAAGACCTTGTTTGATAAGATTGAATGTTTATTTTGGCCGTATTCTTGGTTTAAATGTCCAGCACTGGGTCGCGTTCAAGCGTGCGAAGATGGTGGGTCTGAAGGCAAGAACGCGAGTTAGCATACTTACCTGGCGTAGGGGATACCGTGATCATCAAGGCGGTTCCCCCAGGTTGAGGCTCTTCCATTGCACTACGGTTGGGCTGACCCCTGCGATGATCTCAAATGTAGATTACTCGGGCGCGTAATTTTTGGTAGTCGGGGCTGCGTACGCGCACGCCCCGGAATAAACAACTTATGGGTTCTAGTCGGTGAATGCCGAAGTGGGTAGTGAGTGGATTGTCCTTCGTGGATGATGTACATTACTAAACCACGTCGTCAGTCGGGATGAAGAATTTTCATAATCGAATTTTGTCGATAGCAATCATGTCACGATTATGCTAGAGGAACTAATTTTAATTTCATGCATTTCTAGCAAATACTAA	AUACUUACCUGGCGUAGGGGA.UACCGUGAUCAUCAAG.....GCGGUUCCCCCAGGU.UGAGGCUCUUCCAUUGCACUA.CGG-UUGGGCUGACCCCUGCGAUGAUCUCAAAuGU.......................................AGAUU-ACUCGGGCGCGUAAUUUUUGGUAGUCGGGG-C..-UGCGUACG.............................CGCAC.GCCCCGG	:::::::::::((((<<<<<<.-<<<<<__________~~~~~>>>>>>>>>>><<<<.-<-<<<-<<<<<_________._>>->>>->>>-->>>>>,<<<<<<-<<____.__~~~~~~~~~~~~~~~~~~~~~~~~~~~~~~~~~~~~~~~>>->>->->>>,))))---------------<<<<<-<..-<<<<____~~~~~~~~~~~~~~~~~~~~~~~~~~~~~>>>>-.>>>>>>:	QKMV01029415.1	170-732	Arthropoda	Insecta	Plecoptera	Nemouridae
U1	GCA_003287335.1	Lednia_tumana	1.1e-29	GGGAAATTGCTGCTCTTGATCCAATTCGACAAGTTTGCTGCTAAAGATACTTTTCCAATTCGATGTGTATGCACACGTCGCCGTGGCACAGATCGTTGATTCAAGTGGGTGTAATTAATGTTTCGCAGTTTTCCACGATTTTGCTCTGTAAGTAAGATTTGTCTTTAAAAACACTGTTAATTACTTACTAACGGTTACTGTTACTTACCTGGCGTAGGGGATACCGTGATCATCAAGGCGGTTCCCCCAGGCTGAGCCTCTTCCATTGCACTACGGTTTGGCTGACCCCTGCGATGATCTCAAATGTAGATTACTCGGGCGCGTAATTTTTGGTAGTCAAGTTAAGATTTGTCTTCTTTACGTTTCGACGGAGCTCGCTTCATCATCTTCAGGGTACATCTTCATCTCCTGAAGTAAGACAATTCTTACTTACAGAGCAAAACCTAGGAAAACTGTGAAGCATTAAATACACATGGCTCTGGAAACCACCGCTTAACTTAGTAGTATTAATTATTCGTTGGATGTAGGTGTAGCTAAGATTTCTTCGACTATCTTTTACAC	UUACUUACCUGGCGUAGGGGA.UACCGUGAUCAUCAAG.....GCGGUUCCCCCAGGC.UGAGCCUCUUCCAUUGCACUA.CGGUUUG-GCUGACCCCUGCGAUGAUCUCAAAuGU.......................................AGAUU-ACUCGGGCGCGUAAUUUUUGGUAGUCAAGU--..UAAGAUUUG.............................UCUU-.-CUUUAC	:::::::::::((((<<<<<<.-<<<<<__________~~~~~>>>>>>>>>>><<<<.-<-<<<-<<<<<_________._>>->>>->>>-->>>>>,<<<<<<-<<____.__~~~~~~~~~~~~~~~~~~~~~~~~~~~~~~~~~~~~~~~>>->>->->>>,))))---------------<<<<<-<..-<<<<____~~~~~~~~~~~~~~~~~~~~~~~~~~~~~>>>>-.>>>>>>:	QKMV01007753.1	6210-6770	Arthropoda	Insecta	Plecoptera	Nemouridae
U1	GCA_003287335.1	Lednia_tumana	1.2e-22	TTTCAGAATAGTTAGCGAAACGTTGGCAGTTTAGTGTCAGTTAAGTTTTCAGCAGCTTAACCCAGTTATTAACATTTAAAAAAAAATAAGTTACTGAACTTTTAAAAAGTTAATATTCAAGAGTGAACTAAAACAGTGCCTCTCCGTATCCATTCCTCGGGTACTTACCTGATGTAGGGGATACCGCGATCAACAATGCGGCTTCCCCAGGTTGTGGCTCTTCCATTGCACTGTAGTTGGGCTGACCCTTGCGATGATCTCAAATGTAGATCACTCGGGCGCGTAATTTTTGGTAGCGCGATATTTTTCCATATGCGGTGGAAGCGCGTGGTAATTTTGATATGCAGCATGTCGAATAACTAGGGACAAGCTGAGTACAAACTCAACTTCAAAACATAGACGCAATTTGTTCATGACTATAAAGATCGCTCAATTTGCGTTACGGATAGTTTTTTTTTGGTTTTCGGGAAGATCACAACAAGCTCTCAAGCATTGCGGCTTGTCGAGAGGGGCCAGGATAGGAACAAA	GUACUUACCUGAUGUAGGGGA.UACCGCGAUCAACAAU.....GCGGCUUCCCCAGGU.UGUGGCUCUUCCAUUGCACUG.UAG-UUGGGCUGACCCUUGCGAUGAUCUCAAAuGU.......................................AGAUC-ACUCGGGCGCGUAAUUUUUGGUAGCGCGAUAUuuUUCCAUAUG.............................CGGUGgAAGCGCG	:::::::::::((((<<<<<<.-<<<<<__________~~~~~>>>>>>>>>>><<<<.-<-<<<-<<<<<_________._>>->>>->>>-->>>>>,<<<<<<-<<____.__~~~~~~~~~~~~~~~~~~~~~~~~~~~~~~~~~~~~~~~>>->>->->>>,))))---------------<<<<<-<..-<<<<____~~~~~~~~~~~~~~~~~~~~~~~~~~~~~>>>>-.>>>>>>:	QKMV01015419.1	1-528	Arthropoda	Insecta	Plecoptera	Nemouridae
U1	GCA_003287335.1	Lednia_tumana	8.2e-22	CGAGTGCATGGGCAAGCAGACACATGCCGGGCAGACACGCCCGAGCCGAAGGGAACAGAGGCGTACCACAAGGGTGGGTCGTGGGACCTTCGCTCTTTATGTCTCCTGAGTGAACTGAACGCTTTGACTGCTGAGTTCGAATAACCTGTCTGTTTACAGACATCATAACGTACAAGTTGATTAAAAAACTGATCTAAATGCTACTTACCTGGCGTGGGGGATACCGTGATCATCAAGGTGGTTCCCCCAGGTGGAGACTCTTCCATTGTACTAGGGTTGGGCTGACCCTTGCGATGATGTCAAATGTAGATTACTCGGGCGTGAAATTTTTCGTAAAACATTTTCTTTGGTCATTTTTGGTGTCACCTCGAAATTTGTTCAGATGATAACAGTCCAAACCTTTGCTACCAGAATGCGCTCGGGCTTGAAAGCCGTAGCTCAAATAGAAAGCGTTCAGAAATGCAACGCAAAAGCTGGCATTAACGCTACGGGGCGATGAAAGAGATGGGTGTTACAAGTGGTGAGCCTCAAAACGTCTAGTGCTGTGACGTGTGAAGCACG	CUACUUACCUGGCGUGGGGGA.UACCGUGAUCAUCAAG.....GUGGUUCCCCC-AGGuGGAGACUCUUCCAUUGUACUA.GGG-UUGGGCUGACCCUUGCGAUGAUGUCAAAuGU.......................................AGAUU-ACUCGGGCGUGAAAUUUUUCGUAA----AACA..UUUUCUUUG.............................GUCAU.UUUUGGU	:::::::::::((((<<<<<<.-<<<<<__________~~~~~>>>>>>>>>>><<<<.-<-<<<-<<<<<_________._>>->>>->>>-->>>>>,<<<<<<-<<____.__~~~~~~~~~~~~~~~~~~~~~~~~~~~~~~~~~~~~~~~>>->>->->>>,))))---------------<<<<<-<..-<<<<____~~~~~~~~~~~~~~~~~~~~~~~~~~~~~>>>>-.>>>>>>:	QKMV01020321.1	1476-2036	Arthropoda	Insecta	Plecoptera	Nemouridae
U1	GCA_003287335.1	Lednia_tumana	2.6e-21	GTTGATCGCCTCTGGAACGCTAGTCGTCCATTGTTATAAAACTGGGAAATAAAACACAAAAATTTTGGAAACAAAGAATGTAAAATGATAATCTCGACGGCGTCGACATCCATCACACAGAGTATTTAGAAGTATTTAAGTTTTTGTACAAATACGAATTCTCTCTGGCAACACTTATCCCTATTCAGACTGGTATTTGGATAGGTTGCCGGCCAAGTGATATACCCTGATCATGAAGGCGGTTCCCCCAGGTTGGGGCTCTTCCATTGCACTACGGTTCAGCTGATCCCTGCGATGATCTGAAATGTAGATTACTCGGGGGCATAATTTTTGGTAGTCGGGACTGCGTACGCGCACGCCCCGGAATTAAACAATTCATTGGGATCCAGACTCACTGATCGAGGTTCATAGACTATGTCTGGCAGTTTCAAGCGAATGAGTAAGAACTGGCTATCCCGTACATGGATGGGGTTCTCCTATTAGTACGAAATATATAAAAACGAACAAAAAATCATTTTCCATGGACACAT	AUAGGUUGCCGGCCAAGUGAUaUACCCUGAUCAUGAAG.....GCGGUUCCCCCAGGU.UGGGGCUCUUCCAUUGCACUA.CGG-UUCAGCUGAUCCCUGCGAUGAUCUGAAAuGU.......................................AGAUU-ACUCGGGGGCAUAAUUUUUGGUAGUCGGGA--..CUGCGUACG.............................CGCAC.GCCCCGG	:::::::::::((((<<<<<<.-<<<<<__________~~~~~>>>>>>>>>>><<<<.-<-<<<-<<<<<_________._>>->>>->>>-->>>>>,<<<<<<-<<____.__~~~~~~~~~~~~~~~~~~~~~~~~~~~~~~~~~~~~~~~>>->>->->>>,))))---------------<<<<<-<..-<<<<____~~~~~~~~~~~~~~~~~~~~~~~~~~~~~>>>>-.>>>>>>:	QKMV01106254.1	40-603	Arthropoda	Insecta	Plecoptera	Nemouridae
U1	GCA_003287335.1	Lednia_tumana	7.8e-20	GGCCGGAAGGAGGTTCGCTCGCTGTTGGACGTGTTGCTCGACGCCGGTGAAGGAGGCGGTGTGGCGTTGTCTGCCGGCGACATCCGCGATCAGCTCATGACGACGGCAGCAGCGGGCTTCGAGACCAGTGAGTTATCATGCACGCTGATTTTTGTTGCTACCCAGTGGTTAATTTGGGCGTAAGCTGCCGGTATCTCGGCCTACGCACCTATTTAGGGGATGCCGCGATCAACAAGGCGGCTCCTCTAGGTAGAGGCTCTACCGTTGCACTTCAGTTGAGCTGACACCTCCGATGATCTCAAATGTCGATTACTCTGGTGCGTAATTATTGGTAGTCGGGGCTGCATACGCGCACGCCCCGGAATTAACAACTTTTTGGTAATGGTGAAAGCCGCAGAGAAGATTGAAACAAATGACCCGCTAGGACGGAGTCAATGAATAGCTAGGTCCTATGCATTTGGTTACAATCGAACGAAGTGTAATCGGAGATTTCTATCATGTCCAGAGGGTTTCCCCTCTTCTCCGTTACGTTCATCATCGCCGTCATTATCACCCTGTCATT	CUACGCACCUA-UUUAGGGGA.UGCCGCGAUCAACAAG.....GCGGCUCCUCUAGGU.AGAGGCUCUACCGUUGCACUU.CAG-UUGAGCUGACACCUCCGAUGAUCUCAAAuGU.......................................CGAUU-ACUCUGGUGCGUAAUUAUUGGUAGUCGGGG-C..-UGCAUACG.............................CGCAC.GCCCCGG	:::::::::::((((<<<<<<.-<<<<<__________~~~~~>>>>>>>>>>><<<<.-<-<<<-<<<<<_________._>>->>>->>>-->>>>>,<<<<<<-<<____.__~~~~~~~~~~~~~~~~~~~~~~~~~~~~~~~~~~~~~~~>>->>->->>>,))))---------------<<<<<-<..-<<<<____~~~~~~~~~~~~~~~~~~~~~~~~~~~~~>>>>-.>>>>>>:	QKMV01022771.1	2910-3471	Arthropoda	Insecta	Plecoptera	Nemouridae
U1	GCA_003287335.1	Lednia_tumana	2.2e-18	CACTGTACCAAGTTGGCTATTGCCATGGTGAGTGATGATAACAAGTTACCAACCTGCTCCCTACTTTGACTTTTAAAAACTTGAAACTGTATTATCTTTTGACCGGGAATAGGTGTGGCCATTGCTTCCTAATGTTGAGATGTTAAAACGTTCAGACAGTTTAAAAGGCGTAGTGATACGGTGCCTAGTTCCTTGCTTAGTTACTTACCTGGCGTAGGGAATACGGTGATCATCAAGGCGGTTCCCCCAGGCTGAGGCTCTTCCATTGCACCACGGTTGGGCTGACTCCTGCGATGATCTCAAATATAGAGTACTTGGGCGAGTAATTTTAAAAGACTTGGCTCTCTTAAAACAATTCGTACGAAGAACACAAAAAAGTGCTTAAACTCATATTTTAAGCCGAAGACAATACATGCATAAAATCGTCACAGGATACTTATCTAATAAAAGTCTTGTTTATACAGGAAGCACTGTACTGGGCCAAGAGGCTCAGCATGCCAAGAGAAGAATGGCCATCCTTAGTGGCTCAGCGGCACATGGAGAATCCACCAGA	UUACUUACCUGGCGUAGGGAA.UACGGUGAUCAUCAAG.....GCGGUUCCCCCAGGC.UGAGGCUCUUCCAUUGCACCA.CGG-UUGGGCUGACUCCUGCGAUGAUCUCAAAuAU.......................................AGAGU-ACUUGGGCGAGUAAUUUU-----------A-A..AAGACUUGG.............................CUCUC.UUAAAAC	:::::::::::((((<<<<<<.-<<<<<__________~~~~~>>>>>>>>>>><<<<.-<-<<<-<<<<<_________._>>->>>->>>-->>>>>,<<<<<<-<<____.__~~~~~~~~~~~~~~~~~~~~~~~~~~~~~~~~~~~~~~~>>->>->->>>,))))---------------<<<<<-<..-<<<<____~~~~~~~~~~~~~~~~~~~~~~~~~~~~~>>>>-.>>>>>>:	QKMV01001869.1	1021-1573	Arthropoda	Insecta	Plecoptera	Nemouridae
U1	GCA_003287335.1	Lednia_tumana	2.5e-16	AGCTCTTTAACTTTAACTTTAACTTAAGCTCAGTGGTGTAGAGCATTTGCCCGGTAAGCAAAAGGTCCGGGGTTCAAATCTTTGAGTAAGCAGGTATTTTTGAAGTGATTTTTATATTCTTAAAGCTTTCCTTACAGTTGATGTAAACCTCAAAACCTAAATAAAATTAGTTCACGGTTTTCTTCGGTTTCGCTCTGTTGATACATCATGACATAGTGGTTATCGTGATTAGCAAGGCGGTTCCCCTCGGTTTAGGCTCTTACATTGCACTACGGTTGGGCTGACCCCTGCGATGATCTCAAACGCAGATTAATCGGGTGCGTCATTTTTGGTAATTTTTGTAATTTTTGGATCTTCTCGACGTTTTGGCAAAACTGAAGAAGATCCTACAGATGGCGAAACAAGCTTCGCCAAAACGCGGAGAAGATATATAAACAGAGCACAACCGAAGAAAATCGTGAACCAATAAATGAACATGGCTCTGGAAACTACCGTGTAACTAAATAAAATCACTTCTACATTAATGTTAGAATAGAAATTTAGAGACTTTTTTGCAATCAGG	AUACAU-CAUGACAUAGUGGU.UAUCGUGAUUAGCAAG.....GCGGUUCCCCUCGGU.UUAGGCUCUUACAUUGCACUA.CGG-UUGGGCUGACCCCUGCGAUGAUCUCAAAcGC.......................................AGAUU-AAUCGGGUGCGUCAUUUUUGGUAAUUUUUGU-..-AAUUUUUG.............................GAUCU.UCUCGAC	:::::::::::((((<<<<<<.-<<<<<__________~~~~~>>>>>>>>>>><<<<.-<-<<<-<<<<<_________._>>->>>->>>-->>>>>,<<<<<<-<<____.__~~~~~~~~~~~~~~~~~~~~~~~~~~~~~~~~~~~~~~~>>->>->->>>,))))---------------<<<<<-<..-<<<<____~~~~~~~~~~~~~~~~~~~~~~~~~~~~~>>>>-.>>>>>>:	QKMV01044390.1	751-1312	Arthropoda	Insecta	Plecoptera	Nemouridae
U1	GCA_003287335.1	Lednia_tumana	4.7e-15	GGGGAATCCCACCACTTTCTGCAAAGGTGGGGAGGGGGAATCCCACCACTTTCTGCAAAGGTGGGGAGGGGGAATCCACCACTTTCAAGCTTAGGGCTGATTTTTCTTTAACGGGATACCGTGATCATCAAGGCGGTTCCCCTAGTATGAGGCGCTTCCATTGCACTACGGGCATGGGCTGACCCCTGCGATGATCTCAAATGTAGATTACTCGGGTGCGTAATTTTCGGTAGTCGGTAGTTTGAAAAACCCATCTTTATAATGGGGTTACAGAGAATATTCAAATTAGTTTGGCAATAGACGATTGATTAAGTACTACGATTTGTTTGTTTAGATATCCAGCTATGAAAGTACCACACACTAGATAGAAGTAATTATTTTTAAGTGGTAAGGTTCCATTTATCGCTTACAGGTTCAAGGTTCCACCCAGTGAAGCCAATTTCTCGTATTTTTA	UGAUUUUUCUUUAAC--GGGA.UACCGUGAUCAUCAAG.....GCGGUUCCCCUAGUA.UGAGGCGCUUCCAUUGCACUAcGGGCAUGGGCUGACCCCUGCGAUGAUCUCAAAuGU.......................................AGAUU-ACUCGGGUGCGUAAUUUUCGGUAG-UCGGUA-..---------guu......................ugaa----A.AACCCAU	:::::::::::((((<<<<<<.-<<<<<__________~~~~~>>>>>>>>>>><<<<.-<-<<<-<<<<<_________._>>->>>->>>-->>>>>,<<<<<<-<<____.__~~~~~~~~~~~~~~~~~~~~~~~~~~~~~~~~~~~~~~~>>->>->->>>,))))---------------<<<<<-<..-<<<<____~~~~~~~~~~~~~~~~~~~~~~~~~~~~~>>>>-.>>>>>>:	QKMV01066723.1	1-454	Arthropoda	Insecta	Plecoptera	Nemouridae
U1	GCA_003287335.1	Lednia_tumana	8.2e-08	TCTCAAATGTAGATTACTCGGGCGCGTAATTTTTGGTAGTCGGGGCTGCGTACGCGCACGCCCCGGAATAAACAACTCATGGGTTCCAGTCGGTGAATGCCGAGGTGGGTAGAATGTGGATTGTCTCTCGTGGATGATGTACATTACTAAACCACGTCGTCAGTCGGGATGAAGTAACTACATAATCGTATTATGTCGATAACAAGCATGTAACGTTAATCCGAAAGGAAATCATTTTTATTTTCATTGCATTTCAACTATTTGAG	---------------------.----------------.....---------------.---------------------.-------------------------UCUCAAAuGU.......................................AGAUU-ACUCGGGCGCGUAAUUUUUGGUAGUCGGGG-C..-UGCGUACG.............................CGCAC.GCCCCGG	:::::::::::((((<<<<<<.-<<<<<__________~~~~~>>>>>>>>>>><<<<.-<-<<<-<<<<<_________._>>->>>->>>-->>>>>,<<<<<<-<<____.__~~~~~~~~~~~~~~~~~~~~~~~~~~~~~~~~~~~~~~~>>->>->->>>,))))---------------<<<<<-<..-<<<<____~~~~~~~~~~~~~~~~~~~~~~~~~~~~~>>>>-.>>>>>>:	QKMV01053125.1	1-266	Arthropoda	Insecta	Plecoptera	Nemouridae
U1	GCA_003287335.1	Lednia_tumana	2.1e-07	AAACGTGTTAGTGTCTTTCACACGAGCGGTCTCTTTGGGTCGTTGTTGATCGCTTGGTAACCACAGCTTTCTCTCAAGCAGGTCGCTAATAGACTAAGCTTTTCCACTTTTTTCCACACAGACGTTGAGAGACTACTGGTCTGCAGTTGGATATCTTTTGCGTGCTTTCTTTCTATGCACCTTCGTTGCTACTTTCCAAACTACTAACCTGGCGTTGATCATCAAGGCGGTTCCCCCAGGTTGAGGCTCTTCCATTACACAACGGTTGGGCTGACCCCTGCGATCAAAGATCTTTCTATTTGCGACGATCTCAAATGTAGATTACTCGGGCGCGTAATTTTTGGTGTTGGTAACTTCCCTTTATGTTTTAATGTTTGAAATATCTTTGAGAGGTAAGGAGCAGTTTCAAAACCAACTGTATTAAGGATTTTTTAATTAGAAAACTTGGCTTTACTTGGCTTTGCTGCACATTTTTTCTGCTACGCTTTAATTTCCTTCCAAATTGAAATGTGTATCATCTGATGCGGGAGCCTTGCCTGGTTTCAACATTTGAATGAAGT	CUACUAACCUGGCGU------.-----UGAUCAUCAAG.....GCGGUUCCCCCAGGU.UGAGGCUCUUCCAUUACACAA.CGG-UUGGGCUGACCCCUGCGAU---------.--caaagaucuuucuauuugcgacgaucucaaauguagauu------ACUCGGGCGCGUAAUUUUUGGUGUUGG-----..---------uaa......................cuuc-----.----CCU	:::::::::::((((<<<<<<.-<<<<<__________~~~~~>>>>>>>>>>><<<<.-<-<<<-<<<<<_________._>>->>>->>>-->>>>>,<<<<<<-<<____.__~~~~~~~~~~~~~~~~~~~~~~~~~~~~~~~~~~~~~~~>>->>->->>>,))))---------------<<<<<-<..-<<<<____~~~~~~~~~~~~~~~~~~~~~~~~~~~~~>>>>-.>>>>>>:	QKMV01018027.1	1698-2257	Arthropoda	Insecta	Plecoptera	Nemouridae
U2	GCA_003287335.1	Lednia_tumana	2.8e-05	AGGCTTTTGGCTAAGGGCATAAAGTGCATTCTTTCGCTTCTTGGCCATTTGGCAAAGATCAATGTGTAGACGCTATTGCTTCTTGGCTAGTTGGCAAAGATCAAAGTGTATACGCTATCGCTTCTTGGCCAGTTGGCAAAGATCAAAGTGTATACGCTATCGCTTCTTGGCCATTTGGCTAAGATCTAAGTGTATACGCTATCGCTTCTTGGCCATTTGGCTGAGATCAAAGTGTATACGCTATCGCTTCTTGGCCATTTGGCTGAGATCTAAGTGTATACGCTATCGCTTCTCGGCCATTTGGCTAAGATCAAGGTGTATACGCTATTGCTTCTTGGCCATTTGGTTGAGATCAAAGTGTATACGCTATCGCTTCTCGGCCAGTTAGCAAAGATCAAAGTGTATACGCTATCGCTTCTTGGCCATTTGGC	AUCGCU.UCUUGGCC.AUUU...............GGCUGAGAUCAA.aGUGUA-....------------------------u.........................................................ac-----------------g..............................................................c-------U--..--------AUCGCUUCUUGGCCAUU.UGGCUGAGAUCUaAGUGUAU...ACGCUAucgcuUCUCGGCCAUUUGGCUAA.....GAUCAAGGUGUAUACGcuA..............UUGCUUCUUGGCCAUUUGGUU	::::::.<<<-<<<<.____~~~~~~~~~~~~~~~>>>>->>>,,,,..,,,,,,....,,,,,,,,,,<<<<<<________~~~~~~~~~~~~~~~~~~~~~~~~~~~~~~~~~~~~~~~~~~~~~~~~~~~~~~~~~~~~>>>>>>,<<<<<<<___~~~~~~~~~~~~~~~~~~~~~~~~~~~~~~~~~~~~~~~~~~~~~~~~~~~~~~~~~~~~~~~~>>>>>>>,,,..,,,,,,,,,,,,,,,,,,,,,,,,,.<<<<<<<<----.<<<<<__~~~>>>>>-.....->>>>>>>>,,<<<<<<-.....<<<<<<__________.._~~~~~~~~~~~~~~>>>>>>-->>>>>>:::::::	QKMV01051734.1	1-431	Arthropoda	Insecta	Plecoptera	Nemouridae
U2	GCA_003287335.1	Lednia_tumana	0.00011	GGCCATTTGGCAAAGATCAAAGTGTATACGCTATCGCTTCTTGGCCAGTTGGCTTAGATCAAAGTGTATACGCTATCGCTTCTTGGCCATTTGGCAAAGATCAAAGTGTATACGCTATCGTTTCTTGGCCATTTGGCAAAGATCAAAGTGTATACGCTATCGCTTCTTGGCCAGTTGGCTGAGATCAAAGTGTATACGCTATCGCTTCTTGGCCATTTGGCTTAGATCAAAGTGTATACGCTATCGCTTCTTGGCCATTTGGCTGAGATCTAAGTGTATACGCTATCGCTTCTTGGCCATTTGGCAAAGATCAAAGTGTATACGCTATCGCTTCTTGGCCAGTTGGCAAAGATCAAAGTGAATACGCTATCGCTTCTTGGCCATTTGGCTGAGATCAAAGTGTATACGCTATCGCTTCTTGGCCATTTGGCAATGATCAGAGTGTATACGCTCTCGCTTCTTGGCCATTTGGCAAAGATCAAAGTGTATAGGCTATTGCTTCTTGGCCATTTGGCAAAGATCAAAGTGTATACGCTATCGCTTCTTGGCCATTTG	AUCGCU.UCUUGGCC.AUUU...............GGCUUAGAUCAA.aGUGUA-....------------------------u..........................................................a-----------------c.............................................................gc----------..-------UAUCGCUUCUUGGCCAUU.UGGCUGAGAUCUaAGUGUAU...ACGCUAucgcuUCUUGGCCAUUUGGCAAA.....GAUCAAAGUGUA----..-uacgcuaucgcuucUUGGCCAGUUGGCAAAGAUCA	::::::.<<<-<<<<.____~~~~~~~~~~~~~~~>>>>->>>,,,,..,,,,,,....,,,,,,,,,,<<<<<<________~~~~~~~~~~~~~~~~~~~~~~~~~~~~~~~~~~~~~~~~~~~~~~~~~~~~~~~~~~~~>>>>>>,<<<<<<<___~~~~~~~~~~~~~~~~~~~~~~~~~~~~~~~~~~~~~~~~~~~~~~~~~~~~~~~~~~~~~~~~>>>>>>>,,,..,,,,,,,,,,,,,,,,,,,,,,,,,.<<<<<<<<----.<<<<<__~~~>>>>>-.....->>>>>>>>,,<<<<<<-.....<<<<<<__________.._~~~~~~~~~~~~~~>>>>>>-->>>>>>:::::::	QKMV01070415.1	46-600	Arthropoda	Insecta	Plecoptera	Nemouridae
U2	GCA_003287335.1	Lednia_tumana	0.00019	GGCCAGTTGGCTGAGATCAAAGTGTATACGCTATCGCTTCTTGGCCATTTGGCTTAGATCAAAGTGTATACGCTATCGCTTCTTGGCCATTTGGCTGAGATCTAAGTGTATACGCTATCGCTTCTTGGCCATTTGGCAAAGATCAAAGTGTATACGCTATCGCTTCTTGGCCAGTTGGCAAAGATCAAAGTGAATACGCTATCGCTTCTTGGCCATTTGGCTGAGATCAAAGTGTATACGCTATCGCTTCTTGGCCATTTGGCAATGATCAGAGTGTATACGCTCTCGCTTCTTGGCCATTTGGCAAAGATCAAAGTGTATAGGCTATTGCTTCTTGGCCATTTGGCAAAGATCAAAGTGTATACGCTATCGCTTCTTGGCCATTTGGCTGAGATCAAAGTGTATACGCTATCGCTTCTTGGCCATTTGGCT	AUCGCU.UCUUGGCC.AUUU...............GGCUGAGAUCAA.aGUGUAUacgcUAUCGCUUCUUGGCCAUUU-----ggcaaugaucagagug...........................uauacgcucucgcuucuUGGCCA-UUUGGCAAA-................................................................GAUCAAAGUG..UAUAGGCUAUUGCUUCUUGGCCAUUuGGCAAAGAUCAA.AGUGUAU...ACGCUAuc.gcUUCUUGGCCAUUUGG---.....----------------..-cug........aga----------UCAAAGUGUAU	::::::.<<<-<<<<.____~~~~~~~~~~~~~~~>>>>->>>,,,,..,,,,,,....,,,,,,,,,,<<<<<<________~~~~~~~~~~~~~~~~~~~~~~~~~~~~~~~~~~~~~~~~~~~~~~~~~~~~~~~~~~~~>>>>>>,<<<<<<<___~~~~~~~~~~~~~~~~~~~~~~~~~~~~~~~~~~~~~~~~~~~~~~~~~~~~~~~~~~~~~~~~>>>>>>>,,,..,,,,,,,,,,,,,,,,,,,,,,,,,.<<<<<<<<----.<<<<<__~~~>>>>>-.....->>>>>>>>,,<<<<<<-.....<<<<<<__________.._~~~~~~~~~~~~~~>>>>>>-->>>>>>:::::::	QKMV01070415.1	1-432	Arthropoda	Insecta	Plecoptera	Nemouridae
U2	GCA_003287335.1	Lednia_tumana	0.00031	GGCCACATGCAAATCAACCAACTCCAAGTCCTATTGGTGCTGCCGACGGCCCGGGACCAGTTGGTAGCGCCAACCGGGACCACCGGCTGCCCCCCTCGCCGACACCGCTCCACGAAGCTCGTGAACAAATAGACTCGTGAAAAAACGCTTTAACAAAACAGCTTTTACTGCAAAAAGCAAATTGGTTAACAGAAACTTAAATCGCTTCTCGGCCTTTGGGCTAAGATCAAAGTGCAGTAAGTGCATCAAAGTGTCGGGGTTCCTCGGCGAGGCGGGACGGCCAGCGGCGCCATCTGACGGAATAACAGAAGACTGACTAGCGATGATAGTTATCCATTACTTAAGCCCTCCTTTAGTCGAGGCTCTTTTAATATTTTTAACTGCTCCACACTTTTAATACTTTTTAATATGTATTGTGAAATGTAATTACGCTATAACATTGTCTGCCAATAAATACAAATTTTAGAAGGCTATAAACCCAAAAACCGATTAGCGATCTTAAATAAAATTTGAACGGGCTGTCAGCCACTTTTCCATTGAGGCTTTTTAATATTTTTAATTGTTTTACACTTTTTGACTGATAACACTTCCCAGAAACTAGGAATCTACATAAAAAAAAATCTCAATAAATAGGCATTTAATCCTTTTGAGTTCAGGAACCATCT	AUCGCU.UCUCGGCC.UUUG...............GGCUAAGAUCAA.aGUGCAG....UA----------------------agugcaucaaagugucgggguuccucggcgaggcgggacggccagcggcgccaucugacg-----------------gaauaacagaagacugacuagcgaugauaguuauccauuacuuaagcccuccuuuagucgaggc----------..UCUUUUA---AUAUUUUUAACUGCU.CCACACUUUUAA.UACUUUU...UAAUAU.....GUAUUGUGAAAUGUAAU-.....UACGCUAUAACAUUGU..C..............UGCCAAUAAAUACAAAUUUUA	::::::.<<<-<<<<.____~~~~~~~~~~~~~~~>>>>->>>,,,,..,,,,,,....,,,,,,,,,,<<<<<<________~~~~~~~~~~~~~~~~~~~~~~~~~~~~~~~~~~~~~~~~~~~~~~~~~~~~~~~~~~~~>>>>>>,<<<<<<<___~~~~~~~~~~~~~~~~~~~~~~~~~~~~~~~~~~~~~~~~~~~~~~~~~~~~~~~~~~~~~~~~>>>>>>>,,,..,,,,,,,,,,,,,,,,,,,,,,,,,.<<<<<<<<----.<<<<<__~~~>>>>>-.....->>>>>>>>,,<<<<<<-.....<<<<<<__________.._~~~~~~~~~~~~~~>>>>>>-->>>>>>:::::::	QKMV01071110.1	150-814	Arthropoda	Insecta	Plecoptera	Nemouridae
U2	GCA_003287335.1	Lednia_tumana	0.00054	ATACGCTATCGCTTCTTGGCCATTTGGCTTAGATCAAAGTGTATACGCTATCGCTTCTTGGCCAGTTGGCAAAGATCAAAGTGTACACGCTATCGCTTCTTGGCCATTTGGCTTAGATCAAAGTGTACACGCTATCGCTTCTTGGCCATTTGGCAAAGATCAAAGTGAATACGCTATCGCTTCTTGGCCATTTGGCTGAGATCAAAGTGTATACGCTATCGCTTCTTGGCCATTTGGCAATGATCAAAGTGTATACGCTATCGCTTCATGGCCATTTGGCTGAGATCAAAGTGTATACGCTATCGCTTCTCGGCCATTTGGCAAAGATCAAAGTGTATAGGCTATTGCTTCTTGGCCATTTGGCAAAGATCAAAGTGTATACGCTATCGCTTCTTGGCCATTTGGCAAAGATCAAAGTGTATACGCTATCGCTTCTTGGCCAGTTGGCTGAGATCAAAGTGTATACGCTATCGCTTCTTGGCCATTTGGCAAAGATCAAAGTGTATACGCTATCGCTTCTTGGCCAGTTGGCTTAGATCAAAGTGTATACGCTATCGCTTCTTGGCCATTTG	AUCGCU.UCUUGGCC.AUUU...............GGCUGAGAUCAA.aGUGUA-....------------------------............................................................-----------------uacgcuaucgcuucuugg...........................ccauuuggcaaugaucaaa-------GU-.gUAUACGCUAUCGCUUCAUGGCCAUU.UGGCUGAGAUCAaAGUGUAU...ACGCUAucgcuUCUCGGCCAUUUGGCAAA.....GAUCAAAGUGUA----..-uaggcuauugcuucUUGGCCAUUUGGCAAAGAUCA	::::::.<<<-<<<<.____~~~~~~~~~~~~~~~>>>>->>>,,,,..,,,,,,....,,,,,,,,,,<<<<<<________~~~~~~~~~~~~~~~~~~~~~~~~~~~~~~~~~~~~~~~~~~~~~~~~~~~~~~~~~~~~>>>>>>,<<<<<<<___~~~~~~~~~~~~~~~~~~~~~~~~~~~~~~~~~~~~~~~~~~~~~~~~~~~~~~~~~~~~~~~~>>>>>>>,,,..,,,,,,,,,,,,,,,,,,,,,,,,,.<<<<<<<<----.<<<<<__~~~>>>>>-.....->>>>>>>>,,<<<<<<-.....<<<<<<__________.._~~~~~~~~~~~~~~>>>>>>-->>>>>>:::::::	QKMV01070415.1	508-1104	Arthropoda	Insecta	Plecoptera	Nemouridae
U2	GCA_003287335.1	Lednia_tumana	0.001	ACGCTATCGCTTCTCGGCCATTTGGCTTAGATCAAAGTGTATACGCTATCGCTTCTCGGCCATTTGGCTTAGATCAAAGTGTTTACGTTATCGCTTCTCGGCCATTTGGCTTAGATCAAAGTGTATACGCTATCGCTTCTCGGCCATTTGGCTTAGATCAAAGTGTATACGCTATCGCTTCTCGGCCATTTGGCTTAGCTCAAATTGTTTACGTTATCGCTTCTCGGCCATTTGGCTTAGATCAAAGTGTTTACGCTATCGCTTCTCGGCAATTTGGCTTAGATCAAAGTGTATACGCTATCGCTTCTCGGCCAGTTGGCTTAGATCAAAGTGTATACGCTATCGCTTCTCGGCCATTTGGCTAAGATCAAAGTGTATACGCTATCGCTTCTCGGC	AUCGCU.UCUCGGCC.AUUU...............GGCUUAGAUCAA.aGUGUA-....------------------------uacgcuauc..........................................gcuucucgg-----------------ccauuuggcu...........................................uagaucaaagu----------.gUUUACGUUAUCGCUUCUCGGCCAUUuGGCUUAGAUCAA.AGUGUAU...ACGCUAuc.gcUUCUCGGCCAUUUGGCUUagaucAAAGUGUAUACGCUAU..-..............CGCUUCUCGGCCAUUUGGCUU	::::::.<<<-<<<<.____~~~~~~~~~~~~~~~>>>>->>>,,,,..,,,,,,....,,,,,,,,,,<<<<<<________~~~~~~~~~~~~~~~~~~~~~~~~~~~~~~~~~~~~~~~~~~~~~~~~~~~~~~~~~~~~>>>>>>,<<<<<<<___~~~~~~~~~~~~~~~~~~~~~~~~~~~~~~~~~~~~~~~~~~~~~~~~~~~~~~~~~~~~~~~~>>>>>>>,,,..,,,,,,,,,,,,,,,,,,,,,,,,,.<<<<<<<<----.<<<<<__~~~>>>>>-.....->>>>>>>>,,<<<<<<-.....<<<<<<__________.._~~~~~~~~~~~~~~>>>>>>-->>>>>>:::::::	QKMV01060491.1	1-396	Arthropoda	Insecta	Plecoptera	Nemouridae
U2	GCA_003287335.1	Lednia_tumana	0.0026	CCCACAGATCGGGCGTTAATCGAAAAATTGCTGATTTAAGACCACTAGGGCGTTATCACATCCCCTTATCTGCGATCCTCCGTGCTCTTATCACTATATTTATCGCTTCTCGGCCTTTTGGCTAAGATCAAAGTGTAGAGTGCTTTGACTTAGGCCTTCTGGCTCGAGCGTCGTCTTCTCGGCCTAAGATCAAAGTGTAGAGTGCTTTGACTTAGGCCTTCTGGCTCGAGCGTCGTCGTCGGTGCAGAGGTGCAGACCGTGAAAAGAAGAAGAAGAAAACTCCGACAAAGTGCAGATGTGCAGACCGTGAGGGGGTGCCCCTGGACTTCAAGCTTCGGGAGCGGTGTCGGCGAGGGCAGC	AUCGCU.UCUCGGCC.UUUU...............GGCUAAGAUCAA.aGUGUAG....------------------------agu......................................................gcu-----------------uug.........................................................acuu----------..-------------------------.------------.-------...------.....------------------.....----------------..-a............g--------------GCCUUCU	::::::.<<<-<<<<.____~~~~~~~~~~~~~~~>>>>->>>,,,,..,,,,,,....,,,,,,,,,,<<<<<<________~~~~~~~~~~~~~~~~~~~~~~~~~~~~~~~~~~~~~~~~~~~~~~~~~~~~~~~~~~~~>>>>>>,<<<<<<<___~~~~~~~~~~~~~~~~~~~~~~~~~~~~~~~~~~~~~~~~~~~~~~~~~~~~~~~~~~~~~~~~>>>>>>>,,,..,,,,,,,,,,,,,,,,,,,,,,,,,.<<<<<<<<----.<<<<<__~~~>>>>>-.....->>>>>>>>,,<<<<<<-.....<<<<<<__________.._~~~~~~~~~~~~~~>>>>>>-->>>>>>:::::::	QKMV01075389.1	624-1082	Arthropoda	Insecta	Plecoptera	Nemouridae
U2	GCA_003287335.1	Lednia_tumana	0.0031	CTATCGCTTCTCGGCCAGTTGGCTTAGATCAAAGTGTATACGCTATCTCTTCTCGGCCAGTTGGCTTAGATCAAAGTGTATACGCTATCGCTTCTCGGCCAGTTGGCTATAAAAATCAAAGTGTATACTTTATCGCTATCTCGGCCAGTTGGCTTAGATCTAAGTGTATACGCTATCGCTTCTCGGCCATTTGGCTATAAAGATCAAAGTGTAAACGCTATCGCTTCTCGGCCAGTTGGCTTAGATCAAAGTTTATACGCTATCGCTTATCGACCAGTTGGCTTAGATCAAAGTGTATACGCTATCGCTTCTCGGCCAGTTGGCTAAGATCTAAGTGTATACGCTACCGCTTCTCGGCCAGTTGGCTTAGATCAAAGTGTGTACGCTATCGCTTCTCGGCCAGTTGGCTTGGAT	AUCUCU.UCUCGGCC.AGUU...............GGCUUAGAUCAA.aGUGUA-....------------------------uacgcuauc.........................................gcuucucggc-----------------caguuggcuaua........................................aaaaucaaagug-------U--.aUACUUUAUCGCUAUCUCGGCCAGUU.GGCUUAGAUCUA.AGUGUAU...ACGCUAuc.gcUUCUCGGCCAUUUGGC--.....----------------..-uau.......aaag---------AUCAAAGUGUAA	::::::.<<<-<<<<.____~~~~~~~~~~~~~~~>>>>->>>,,,,..,,,,,,....,,,,,,,,,,<<<<<<________~~~~~~~~~~~~~~~~~~~~~~~~~~~~~~~~~~~~~~~~~~~~~~~~~~~~~~~~~~~~>>>>>>,<<<<<<<___~~~~~~~~~~~~~~~~~~~~~~~~~~~~~~~~~~~~~~~~~~~~~~~~~~~~~~~~~~~~~~~~>>>>>>>,,,..,,,,,,,,,,,,,,,,,,,,,,,,,.<<<<<<<<----.<<<<<__~~~>>>>>-.....->>>>>>>>,,<<<<<<-.....<<<<<<__________.._~~~~~~~~~~~~~~>>>>>>-->>>>>>:::::::	QKMV01102291.1	1-414	Arthropoda	Insecta	Plecoptera	Nemouridae
U2	GCA_003287335.1	Lednia_tumana	0.0032	ATACGCTATCGCTTCTTGGCCATTTGGCTTAGATCAAAGTGTATACGCTATCGCTTCTTGGCCAGTTGGCAAAGATCAAAGTGTACACGCTATCGCTTCTTGGCCATTTGGCTTAGATCAAAGTGTACACGCTATCGCTTCTTGGCCATTTGGCAAAGATCAAAGTGAATACGCTATCGCTTCTTGGCCATTTGGCTGAGATCAAAGTGTATACGCTATCGCTTCTTGGCCATTTGGCAATGATCAAAGTGTATACGCTATCGCTTCATGGCCATTTGGCTGAGATCAAAGTGTATACGCTATCGCTTCTCGGCCATTTGGCAAAGATCAAAGTGTATAGGCTATTGCTTCTTGG	AUCGCU.UCUUGGCC.AUUU...............GGCUUAGAUCAA.aGUGUA-....------------------------............................................................-----------------ua...........................................................cgc-------U--..--------AUCGCUUCUUGGCCAGU.UGGCAAAGAUCAaAGUGUAC...ACGCUAucgcuUCUUGGCCAUUUGGCUUA.....GAUCAAAGUGUACACGcuA..............UCGCUUCUUGGCCAUUUGGCA	::::::.<<<-<<<<.____~~~~~~~~~~~~~~~>>>>->>>,,,,..,,,,,,....,,,,,,,,,,<<<<<<________~~~~~~~~~~~~~~~~~~~~~~~~~~~~~~~~~~~~~~~~~~~~~~~~~~~~~~~~~~~~>>>>>>,<<<<<<<___~~~~~~~~~~~~~~~~~~~~~~~~~~~~~~~~~~~~~~~~~~~~~~~~~~~~~~~~~~~~~~~~>>>>>>>,,,..,,,,,,,,,,,,,,,,,,,,,,,,,.<<<<<<<<----.<<<<<__~~~>>>>>-.....->>>>>>>>,,<<<<<<-.....<<<<<<__________.._~~~~~~~~~~~~~~>>>>>>-->>>>>>:::::::	QKMV01070415.1	725-1272	Arthropoda	Insecta	Plecoptera	Nemouridae
U2	GCA_003287335.1	Lednia_tumana	0.0042	ACTCTTGATATGTCAGCCGACATTTTGATAGGCTTTCACATAATTGTTACCAGGCATAAAAATATTTTAATCACAAAATTTAAACCCCTGCCGAAGCAACACATATTAAATAAATTGCAATAAATCAATACCTACGACCAATCTCCACGAAAAAATAACATTTTTCCCAGGCTTTTGGCTAAGGGCATAAAGTGCATTCTTTCGCTTCTTGGCCATTTGGCAAAGATCAATGTGTAGACGCTATTGCTTCTTGGCTAGTTGGCAAAGATCAAAGTGTATACGCTATCGCTTCTTGGCCAGTTGGCAAAGATCAAAGTGTATACGCTATCGCTTCTTGGCCATTTGGCTAAGATCTAAGTGTATACGCTATCGCTTCTTGGCCATTTGGCTGAGATCAAAGTGTATACGCTATCGCTTCTTGGCCATTTGGCTGAGATCTAAGTGTATACGCTATCGCTTCTCGGCCATTTGGCTAAGATCAAGGTGTATACGCTATTGCTTCTTGGCCATTTGGTTGAGATCAAAGTGTATACGCTATCGCTTCTCGGCCAGTTA	UUCGCU.UCUUGGCC.AUUU...............GGCAAAGAUCAA.uGUGUAG....------------------------............................................................-----------------ac............................................................gc-------U--..--------AUUGCUUCUUGGCUAGU.UGGCAAAGAUCAaAGUGUAU...ACGCUAucgcuUCUUGGCCAGUUGGCAAA.....GAUCAAAGUGUA----..-uacgcuaucgcuucUUGGCCAUUUGGCUAAGAUCU	::::::.<<<-<<<<.____~~~~~~~~~~~~~~~>>>>->>>,,,,..,,,,,,....,,,,,,,,,,<<<<<<________~~~~~~~~~~~~~~~~~~~~~~~~~~~~~~~~~~~~~~~~~~~~~~~~~~~~~~~~~~~~>>>>>>,<<<<<<<___~~~~~~~~~~~~~~~~~~~~~~~~~~~~~~~~~~~~~~~~~~~~~~~~~~~~~~~~~~~~~~~~>>>>>>>,,,..,,,,,,,,,,,,,,,,,,,,,,,,,.<<<<<<<<----.<<<<<__~~~>>>>>-.....->>>>>>>>,,<<<<<<-.....<<<<<<__________.._~~~~~~~~~~~~~~>>>>>>-->>>>>>:::::::	QKMV01051734.1	45-599	Arthropoda	Insecta	Plecoptera	Nemouridae
U2	GCA_003287335.1	Lednia_tumana	0.0042	GGCCATTTGGCTTAGATCAAAGTGTATACGCTATCGCTTCTCGGCCATTTGGCTTAGATCAAAGTGTTTACGTTATCGCTTCTCGGCCATTTGGCTTAGATCAAAGTGTATACGCTATCGCTTCTCGGCCATTTGGCTTAGATCAAAGTGTATACGCTATCGCTTCTCGGCCATTTGGCTTAGCTCAAATTGTTTACGTTATCGCTTCTCGGCCATTTGGCTTAGATCAAAGTGTTTACGCTATCGCTTCTCGGCAATTTGGCTTAGATCAAAGTGTATACGCTATCGCTTCTCGGCCAGTTGGCTTAGATCAAAGTGTATACGCTATCGCTTCTCGGCCATTTGGCTAAGATCAAAGTGTATACGCTATCGCTTCTCGGCCATTTGGCTTAGCTCAAATTGTTTACGTTATCGCTTCTCGGCCATTTGGCTTAGATCAAAGTGTTTACGTTATCGCTTCTCGGCCATTCGGCTTAGATCAAAGAGTATACGCTATCGCTTCACTGCCTTTTGGCTTGGAAAGTGGGCCGAGCGAAATTTTTGGCTAA	AUCGCU.UCUCGGCC.AUUU...............GGCUUAGAUCAA.aGUGU--....------------------------............................................................-----------------uu...........................................................acg-------C--..-------UAUCGCUUCUCGGCAAUU.UGGCUUAGAUCAaAGUGUAU...ACGCUAucgcuUCUCGGCCAGUUGGCUUAga.ucAAAGUGUAUACGCUAU..-..............-CGCUUCUCGGCCAUUUGGCU	::::::.<<<-<<<<.____~~~~~~~~~~~~~~~>>>>->>>,,,,..,,,,,,....,,,,,,,,,,<<<<<<________~~~~~~~~~~~~~~~~~~~~~~~~~~~~~~~~~~~~~~~~~~~~~~~~~~~~~~~~~~~~>>>>>>,<<<<<<<___~~~~~~~~~~~~~~~~~~~~~~~~~~~~~~~~~~~~~~~~~~~~~~~~~~~~~~~~~~~~~~~~>>>>>>>,,,..,,,,,,,,,,,,,,,,,,,,,,,,,.<<<<<<<<----.<<<<<__~~~>>>>>-.....->>>>>>>>,,<<<<<<-.....<<<<<<__________.._~~~~~~~~~~~~~~>>>>>>-->>>>>>:::::::	QKMV01060491.1	16-563	Arthropoda	Insecta	Plecoptera	Nemouridae
U2	GCA_003287335.1	Lednia_tumana	0.0046	GGCCATTTGGCAATGATCAAAGTGTATACGCTATCGCTTCATGGCCATTTGGCTGAGATCAAAGTGTATACGCTATCGCTTCTCGGCCATTTGGCAAAGATCAAAGTGTATAGGCTATTGCTTCTTGGCCATTTGGCAAAGATCAAAGTGTATACGCTATCGCTTCTTGGCCATTTGGCAAAGATCAAAGTGTATACGCTATCGCTTCTTGGCCAGTTGGCTGAGATCAAAGTGTATACGCTATCGCTTCTTGGCCATTTGGCAAAGATCAAAGTGTATACGCTATCGCTTCTTGGCCAGTTGGCTTAGATCAAAGTGTATACGCTATCGCTTCTTGGCCATTTGGCAAAGATCAAAGTGTATACGCTATCGTTTCTTGGCCATTTGGCAAAGATCAAAGTGTATACGCTATCGCTTCTTGGCCAGTTGGCTGAGATCAAAGTGTATACGCTATCGCTTCTTGGCCATTTGGCTTAGATCAAAGTGTATACGCTATCGCTTCTTGGCCATTTGGCTGAGATCTAAGTGTATACGCTATCGCTTCTTGGCCATTTGGCAAAGATCAAAGTGTATACGCTATCGCTTCTTGGCCAGTTG	AUCGCU.UCUUGGCC.AGUU...............GGCUGAGAUCAA.aGUGUA-....------------------------uacgcuau...........................................cgcuucuug-----------------gccauuuggc............................................aaagaucaaa-------GU-.gUAUACGCUAUCGCUUCUUGGCCAGU.UGGCUUAGAUCAaAGUGUAU...ACGCUAucgcuUCUUGGCCAUUUGGCAAA.....GAUCAAAGUGUA----..-uacgcuaucguuucUUGGCCAUUUGGCAAAGAUCA	::::::.<<<-<<<<.____~~~~~~~~~~~~~~~>>>>->>>,,,,..,,,,,,....,,,,,,,,,,<<<<<<________~~~~~~~~~~~~~~~~~~~~~~~~~~~~~~~~~~~~~~~~~~~~~~~~~~~~~~~~~~~~>>>>>>,<<<<<<<___~~~~~~~~~~~~~~~~~~~~~~~~~~~~~~~~~~~~~~~~~~~~~~~~~~~~~~~~~~~~~~~~>>>>>>>,,,..,,,,,,,,,,,,,,,,,,,,,,,,,.<<<<<<<<----.<<<<<__~~~>>>>>-.....->>>>>>>>,,<<<<<<-.....<<<<<<__________.._~~~~~~~~~~~~~~>>>>>>-->>>>>>:::::::	QKMV01070415.1	256-852	Arthropoda	Insecta	Plecoptera	Nemouridae
U2	GCA_003287335.1	Lednia_tumana	0.0073	TTGGCTAAGATCAAAGTGTATACGCTATCGCTTCTCGGCCAGTAGGCTTAGACCAAAGTGTATACGCTATCGCTTCTCGGCCGGTTGGCTATTAAGATCAAAGTAAATACGCTATCGCTTCTCGGCCAGTTGGCTTAGCTCAAAGTGTATTCGCTATCGCTTCTCGGCCAGTTGGCTATAAAGATCAAAGTGTATACGCTATCGCTTCTCGGCCATTTGGCTTAGATCAAAGTGTATACGCTATCGCATCTCGGCCAGTTGGCTTAGTTCAAAGTGTATACGCTTTCGCTTTTCGGCCAGTTGGCTTAGATCAAAGTGTATACGCTATCTCTTCTCAGGCAGTTGGCTTAGATCAAAGTGTATACGCTATCGCTTCTCGGCCATTTGGCTTAGATCAAAGTGTATACGCTATCGCATCTCGGCCAGTTGGCTTAGTTCAAAGTGTATACGCTTTCGCTTTTCGGCCAGTTGGCTTAGATCAAAGTGTATACGC	AUCGCU.UCUCGGCC.AUUU...............GGCUUAGAUCAA.aGUGUA-....------------------------uacgcuaucg........................................caucucggcc-----------------aguuggcuu..............................................aguucaaag----------ugUAUACGCUUUCGCUUUUCGGCCAGU.UGGCUUAGAUCAaAGUGUAU...ACGCUAucucuUCUCAGGCAGUUGGCUUAga.ucAAAGUGUAUACGCUAU..-..............-CGCUUCUCGGCCAUUUGGCU	::::::.<<<-<<<<.____~~~~~~~~~~~~~~~>>>>->>>,,,,..,,,,,,....,,,,,,,,,,<<<<<<________~~~~~~~~~~~~~~~~~~~~~~~~~~~~~~~~~~~~~~~~~~~~~~~~~~~~~~~~~~~~>>>>>>,<<<<<<<___~~~~~~~~~~~~~~~~~~~~~~~~~~~~~~~~~~~~~~~~~~~~~~~~~~~~~~~~~~~~~~~~>>>>>>>,,,..,,,,,,,,,,,,,,,,,,,,,,,,,.<<<<<<<<----.<<<<<__~~~>>>>>-.....->>>>>>>>,,<<<<<<-.....<<<<<<__________.._~~~~~~~~~~~~~~>>>>>>-->>>>>>:::::::	QKMV01111010.1	35-624	Arthropoda	Insecta	Plecoptera	Nemouridae
U2	GCA_003287335.1	Lednia_tumana	0.0079	TTGGATTAGATCAAAGTGTATACGCTATCGCTTCTCGGCCAGTTGGCTAAGATCAAAGTGTATACGCTATCGCTTCTCGGCCATTTAGCTATAAAGATCAAAGTGTATACGCTACCGCTTCTTGGCCAGTTGGCTATAAAGATCAAAGTGTATACGCTATCGCTTCTCGGCCAGTTGGCTAAGATCAAAGAGTATACGCTATCACTTCTCGGCCAGTTGGCTAAGATCAAAGTGTATACGCTATCACTTCTCGGCCAGTTGGCTAAGATCAAAGTGTATACGCTATCGCTTCTCGGCCAGTTGGCTTAGATCAAAGTGTATACGCTATCGCTTCTCGGCCAGTTGGCTTAGATCAAAGTGTGTACGCTATCGCTTCACGGCCAGTTGGCTAAGATCAAAGTGTATACGCTATCGCTTCTCGGCCATTTAGCTTAGATCAAAGTGTGTACGCTATCGCTTCACGGCCAGT	AUCACU.UCUCGGCC.AGUU...............GGCUAAGAUCAA.aGUGUA-....------------------------u.........................................................ac-----------------...............................................................g-------C--..--UAUC-----ACUUCUCGGCCAGUuGGCUAAGAUCAA.AGUGUAU...ACGCUAuc.gcUUCUCGGCCAGUUGGCUUagaucAAAGUGUAUACGCUAU..-..............CGCUUCUCGGCCAGUUGGCUU	::::::.<<<-<<<<.____~~~~~~~~~~~~~~~>>>>->>>,,,,..,,,,,,....,,,,,,,,,,<<<<<<________~~~~~~~~~~~~~~~~~~~~~~~~~~~~~~~~~~~~~~~~~~~~~~~~~~~~~~~~~~~~>>>>>>,<<<<<<<___~~~~~~~~~~~~~~~~~~~~~~~~~~~~~~~~~~~~~~~~~~~~~~~~~~~~~~~~~~~~~~~~>>>>>>>,,,..,,,,,,,,,,,,,,,,,,,,,,,,,.<<<<<<<<----.<<<<<__~~~>>>>>-.....->>>>>>>>,,<<<<<<-.....<<<<<<__________.._~~~~~~~~~~~~~~>>>>>>-->>>>>>:::::::	QKMV01026430.1	2770-3318	Arthropoda	Insecta	Plecoptera	Nemouridae
U2	GCA_003287335.1	Lednia_tumana	0.0085	TACGCTATCGCTTCTCGGCCAGTTGGCTTAGATCAAAGTGTATACGCTATCGCTTCTCGGCCAGTTGGCTATGATCAAAGTGTATACGCAATCGCTTCTCGGCCAGTTGGCTTAGATCATAGTGTATACGCTATCGCTTCTTGGCCAGTTGGCTTAGATCAAAGTTTGTACGCTATCGCTTCACAGCCAGTTGGCTTAGATCAAAGTGTGTACGCTATCGCTTCTCGGCCAGTTGGCTATGATCAAGGTGTATACGCTATCGCTTCTCGGCCAGTTGGCTAAGATCAAAGTTTGTACGCTTTCGCTTCTCGGCCAGTTGGCTATACAGATCAAAGTGTATACACTATCGCTTCTCGGCCAGTTGGCAATAAAGATCAAAGTGTATACGCTATCGCTT	AUCGCU.UCUCGGCC.AGUU...............GGCUUAGAUCAA.aGUGUA-....------------------------uacgcua.............................................ucgcuucu-----------------cggccaguugg.........................................cuaugaucaaag----------ugUAUACGCAAUCGCUUCUCGGCCAGUuGGCUUAGAUCAU.AGUGUAU...ACGCUAuc.gcUUCUUGGCCAGUUGGCUUagaucAAAG------------..-uuuguacgcuaucg--CUUCACAGCCAGUUGGCUU	::::::.<<<-<<<<.____~~~~~~~~~~~~~~~>>>>->>>,,,,..,,,,,,....,,,,,,,,,,<<<<<<________~~~~~~~~~~~~~~~~~~~~~~~~~~~~~~~~~~~~~~~~~~~~~~~~~~~~~~~~~~~~>>>>>>,<<<<<<<___~~~~~~~~~~~~~~~~~~~~~~~~~~~~~~~~~~~~~~~~~~~~~~~~~~~~~~~~~~~~~~~~>>>>>>>,,,..,,,,,,,,,,,,,,,,,,,,,,,,,.<<<<<<<<----.<<<<<__~~~>>>>>-.....->>>>>>>>,,<<<<<<-.....<<<<<<__________.._~~~~~~~~~~~~~~>>>>>>-->>>>>>:::::::	QKMV01098471.1	1-397	Arthropoda	Insecta	Plecoptera	Nemouridae
U2	GCA_003287335.1	Lednia_tumana	4.5e-33	TGTAAACACTGGTCAGCGTCACCTAGCAGCTATGAAACTAACTAAGCATTTAGTCGGTAAATGTAGCAGCCGACATTACCGGCATTTCAGATTCTCTCTCTGTAATCACTCAAGTGAGGTCGCGGTTCTCCATTTTTCAACACTAGTTTACCATTCATACAACTTAATTTCACTGGTTTGCGACACCAACACCAATGCTTATCGCTTCTCGGCCTCTTGGCTAAGATCAAATGTGTAGTATCTGTTCTTATCAGTGTAAATCCTGATATAATCCACAATGTGGATCCGATTTAAACAGATTTTTGGAAACTGATGGAGTGAAAGAGCTTGCTCTTCCTCTATCTCGGGTTGTCCTGACATTGCACTATAGTCAGGTTCAGCCCATATATACAATTCATGATTATTAAACTGCAATTCAGAGCGGCATGTGGTAAGAAAAGAAATATTTTCACTAAGTACTGTTAAATACCTTACAAGTATAAGCTTGTACTGTCGTATGCAGATGCCAAGTAGCAATAGACACATGAATAGCTAAGCTACGCATTTCTATCCCGTAAAGTGGGTTGCTTCGGCCCCATTAATAATGAGTT	AUCGCU.UCUCGGCC.UCUU...............GGCUAAGAUCAAauGUGUAG....UAUCUGUUCUUAUCAGUGUAAAUC............................................................CUGAUAUAAUCCACAAU................................................................GUGGAUCCG-..--AUUUAAACAGAUUUUUGGAAACU.GAUGGAGUGAA-.AGAGCUU...GCUCUU.....-CCUCUAUCUCGGGUUGU.....CCUGACAUUGCACUAU..A..............GUCAGGUUCAGCCCAUAUAUA	::::::.<<<-<<<<.____~~~~~~~~~~~~~~~>>>>->>>,,,,..,,,,,,....,,,,,,,,,,<<<<<<________~~~~~~~~~~~~~~~~~~~~~~~~~~~~~~~~~~~~~~~~~~~~~~~~~~~~~~~~~~~~>>>>>>,<<<<<<<___~~~~~~~~~~~~~~~~~~~~~~~~~~~~~~~~~~~~~~~~~~~~~~~~~~~~~~~~~~~~~~~~>>>>>>>,,,..,,,,,,,,,,,,,,,,,,,,,,,,,.<<<<<<<<----.<<<<<__~~~>>>>>-.....->>>>>>>>,,<<<<<<-.....<<<<<<__________.._~~~~~~~~~~~~~~>>>>>>-->>>>>>:::::::	QKMV01082056.1	140-729	Arthropoda	Insecta	Plecoptera	Nemouridae
U2	GCA_003287335.1	Lednia_tumana	2.2e-32	GTAAACACTGGTCAGCGTCACCTAGCAGCTATAAAACTAACTAAGCGTTTAGTCGGTAAGTGTAGCAGTCAACATTACCGGCATTTCAGATTCTCTTTCTGTAGTCACTCACGTGAGGTCGCGATTTACCATTTTGCAACACTAGTTCACCATTCATACAACTTAATTTGACTGGTTTGCGAAACTCAGCCATGAAGTTTATCGCTTCTCGGCCTCTTGGCTAAGATCAAATGTGTAGTATCTGTTCTTATCAGTATAAATCCTGATATAATCCACAATGTGGATCCGATTTAAACAGATTTTTGGAAACTGATGGAGTGAAAGGGCTTGCTCTTCCTCTATCACGGGTTGATCTGACATTGCACTACAGTCAGTTTCAGCCCATATAATCATATCATGGTAAACACTTTGCAATTCACCGCGATATTCAATGATTATAGAAATATATTCATTAAATACTGTCGTATGAACAAGCTTTATAATAAAAGACAATGTCTAGCTCCATCACCGAGCACTAGTATGACGAAATATGATGTCAAACTGGGTTGAATGCTAAGAAATGCATTTCTATCCCGTAACGTGGGTTGCTT	AUCGCU.UCUCGGCC.UCUU...............GGCUAAGAUCAAauGUGUAG....UAUCUGUUCUUAUCAGUAUAAAUC............................................................CUGAUAUAAUCCACAAU................................................................GUGGAUCCG-..--AUUUAAACAGAUUUUUGGAAACU.GAUGGAGUGAA-.AGGGCUU...GCUCUU.....-CCUCUAUCACGGGUUGA.....UCUGACAUUGCACUAC..A..............GUCAGUUUCAGCCCAUAUAAU	::::::.<<<-<<<<.____~~~~~~~~~~~~~~~>>>>->>>,,,,..,,,,,,....,,,,,,,,,,<<<<<<________~~~~~~~~~~~~~~~~~~~~~~~~~~~~~~~~~~~~~~~~~~~~~~~~~~~~~~~~~~~~>>>>>>,<<<<<<<___~~~~~~~~~~~~~~~~~~~~~~~~~~~~~~~~~~~~~~~~~~~~~~~~~~~~~~~~~~~~~~~~>>>>>>>,,,..,,,,,,,,,,,,,,,,,,,,,,,,,.<<<<<<<<----.<<<<<__~~~>>>>>-.....->>>>>>>>,,<<<<<<-.....<<<<<<__________.._~~~~~~~~~~~~~~>>>>>>-->>>>>>:::::::	QKMV01026959.1	876-1465	Arthropoda	Insecta	Plecoptera	Nemouridae
U2	GCA_003287335.1	Lednia_tumana	1.2e-27	TAAACACTGGTCAGCGCCACCTAGCAACTATACAAGTAACCAAGCGCTTAGTCGGTAAATGTGGCAGTTGACATTACCGGCAATTTTAGTTCTCCCTTTGTAGTCACTCAAGAGAGGTCGCGGTTTTCCATTGTTAAAGCACTGGATTACCAATTATACAACTATAGTTGACTGGTTCGGGAAGATTTCAATCTACAGTTATCGCTTCTCGGCTCTCTGAGCTAAGATCAAAGTGTAGTTTCTGTTCTTATCATCGTAAATCATGATATAGTCCACACCGTGGACTCGATTTTCAATGATTTTTGGAAAGTGATGGAGAATTAGAGCTAGCTCTTCCTCCATCGCGGGTTGTCCTGACGTTGCACTAAAGTCAGGCTCAGCCCATATAAATAACTCATGGTACAAAGCTTACAATGGTAAGCAATTAGCAGTGAACATATTTAAATATGGTTACTGAGAACTGTCATGTGAGTATGTATACTTAGCCACTCCCCCTGGGATGCGTTGAAATCTGCAGCTGTAAAAAATTTGTGTTGTTTTAACTTTTTAAATAAAACATGGTTTTTAAGTGGTATTTTATAATTTTTTTC	AUCGCU.UCUCGGCUcUCUG...............AGCUAAGAUCAA.aGUGUAG....UUUCUGUUCUUAUCAUCGUAAAUC............................................................AUGAUAUAGUCCACACC................................................................GUGGACUCG-..--AUUUUCAAUGAUUUUUGGAAAGU.GAUGGAGAAU-U.AGAGCUA...GCUCUU.....-CCUCCAUCGCGGGUUGU.....CCUGACGUUGCACUAA..A..............GUCAGGCUCAGCCCAUAUAAA	::::::.<<<-<<<<.____~~~~~~~~~~~~~~~>>>>->>>,,,,..,,,,,,....,,,,,,,,,,<<<<<<________~~~~~~~~~~~~~~~~~~~~~~~~~~~~~~~~~~~~~~~~~~~~~~~~~~~~~~~~~~~~>>>>>>,<<<<<<<___~~~~~~~~~~~~~~~~~~~~~~~~~~~~~~~~~~~~~~~~~~~~~~~~~~~~~~~~~~~~~~~~>>>>>>>,,,..,,,,,,,,,,,,,,,,,,,,,,,,,.<<<<<<<<----.<<<<<__~~~>>>>>-.....->>>>>>>>,,<<<<<<-.....<<<<<<__________.._~~~~~~~~~~~~~~>>>>>>-->>>>>>:::::::	QKMV01045275.1	352-941	Arthropoda	Insecta	Plecoptera	Nemouridae
U2	GCA_003287335.1	Lednia_tumana	3.1e-23	ACAGTCAAGTAGCCTACGGGTGAAAAGTACTAATTAAATTTTATATAACAACCTGTGTTTTTTTTTGCCTGTCCGTCTCCAGACAGACAAATTGTAATTTGCTGTGGCCAGTCCACCAATACTTTACTGCATGTTTATGTGGCCGGCCCAGCGCCGGCGCATTATTCTTAGCATATGTTTAGGAATTATTAATGTAACCTGAACCATCAATGTTTCAATGAACATTTTTATCTGTTCTTATCAGCCTAATATCTGGTACGGTCCACATTGTGGACCCAGTATATTAAACTGATTTTTGGAAAATGAAGGAGTGTTAAGGGCTTGCTCTTCCTCTGTCACGGGCTGGCCTAGCATTGCAGTACAGCTAGGATCGGCCCACATAAATAAACCATGGTAAACTGATAACAATTCTATCAATTGTTTAATCGAATTGTTCAATCGTCATCGATTAAATGATTATCGTCATTAATCGAACGATGATTGTCAAAATGCAACAATTTGGCATGCAAAGCATAGGGTAACATTTCCAATGTTTTGGAGAAATTATATGAATTGTTTAATCGAATTGTTTTATTAGAATCATC	GAACCA.UCAAUG--.-UUU...............--CAAUGAACAU..UUUU--....-AUCUGUUCUUAUCAGCCUAAUAU............................................................CUGGUACGGUCCACAUU................................................................GUGGACCCAG..UAUAUUAAACUGAUUUUUGGAAAAU.GAAGGAGUGUUA.AGGGCUU...GCUCUU.....-CCUCUGUCACGGGCUGG.....CCUAGCAUUGCAGUAC..A..............GCUAGGAUCGGCCCACAUAAA	::::::.<<<-<<<<.____~~~~~~~~~~~~~~~>>>>->>>,,,,..,,,,,,....,,,,,,,,,,<<<<<<________~~~~~~~~~~~~~~~~~~~~~~~~~~~~~~~~~~~~~~~~~~~~~~~~~~~~~~~~~~~~>>>>>>,<<<<<<<___~~~~~~~~~~~~~~~~~~~~~~~~~~~~~~~~~~~~~~~~~~~~~~~~~~~~~~~~~~~~~~~~>>>>>>>,,,..,,,,,,,,,,,,,,,,,,,,,,,,,.<<<<<<<<----.<<<<<__~~~>>>>>-.....->>>>>>>>,,<<<<<<-.....<<<<<<__________.._~~~~~~~~~~~~~~>>>>>>-->>>>>>:::::::	QKMV01008009.1	1242-1825	Arthropoda	Insecta	Plecoptera	Nemouridae
U2	GCA_003287335.1	Lednia_tumana	5.4e-22	AACACCAGTGGCTTCTCGCGTCGGGGTTCCTCGGCGAGGCGGGACGGCCAGCAGCGCCACCTGAAGGAACAACAGAAGACTGATGAAGCGACGATTCCTATATATAATAACTAAGCCCTCAGTTAGTCGAGGCGTGTTTTATAAAATCTTAATTGTGTCATACTCTTTTATAACTTTTTAATATGTACCATGAAATGTAAATGAATTTTAAAATTAGCTACCAATAAATACGAATTTTATCTGTTCTTATCAGCTTAATATCTGGTACGGTTCACATTGTGGACCCAGTATATTAAACTGATTTTTGGAAAATGACGGAGTGTTAAGGGCTTGCTCTTCCTCTGTCACGGGTTGGCCTAGCATTGCAGTACAGCTAGGATCGGCCCACATAAATAAACCATGGTAAACTGATAACAATTCACCGAATTGTTTAATCGAATTCTTTAATCATCATCGATTAAATGATTATCGTCACTTTTAGCGATGATCGTCAGATCGTCAAATCGCCAGCAACGGTGCTATACAAGCGCTGGGATTTGTTCCTAGTGTTGTTTTAGCTATTTCCCGAATTGTTGAATCGAATTGTTTCATTA	AUGAAU.UUU-----.----aaaauuagcuaccaa-----UAAAUAC..GAAUUU....UAUCUGUUCUUAUCAGCUUAAUAU............................................................CUGGUACGGUUCACAUU................................................................GUGGACCCAG..UAUAUUAAACUGAUUUUUGGAAAAU.GACGGAGUGUUA.AGGGCUU...GCUCUU.....-CCUCUGUCACGGGUUGG.....CCUAGCAUUGCAGUAC..A..............GCUAGGAUCGGCCCACAUAAA	::::::.<<<-<<<<.____~~~~~~~~~~~~~~~>>>>->>>,,,,..,,,,,,....,,,,,,,,,,<<<<<<________~~~~~~~~~~~~~~~~~~~~~~~~~~~~~~~~~~~~~~~~~~~~~~~~~~~~~~~~~~~~>>>>>>,<<<<<<<___~~~~~~~~~~~~~~~~~~~~~~~~~~~~~~~~~~~~~~~~~~~~~~~~~~~~~~~~~~~~~~~~>>>>>>>,,,..,,,,,,,,,,,,,,,,,,,,,,,,,.<<<<<<<<----.<<<<<__~~~>>>>>-.....->>>>>>>>,,<<<<<<-.....<<<<<<__________.._~~~~~~~~~~~~~~>>>>>>-->>>>>>:::::::	QKMV01037735.1	175-767	Arthropoda	Insecta	Plecoptera	Nemouridae
U2	GCA_003287335.1	Lednia_tumana	1.7e-21	GCCTACGGGTGAAAAGAACTAATTAAATTTTATATTACAACCTGTGTTTATTTTTTTGCCTGTCCGTCTCCAGACGGACAAACTGTAATTTGCTGTGGCCAGTCCACCAATATTCTCCTGCATGTTTATGTGGCTGGCCCAGCGCCGGCGCATTATTCTTAGAATATGTTCTGGAATATTAATATGTACCAACCTGAATCATCAATGTTTCAATAAACATTTTTATCTGTTCTTATCAGCTTAATACCTGGTACGGTTCACATTGTGGACCCAGTATATTAAACTGATTTTTGGAAAATGACGGAGTGTTTAAGGGCTTGCTCTTCCTCTGTCACGGGTTGGCCTAGCATTGCAGTACAGCTAGGATCGGCCCACATAAATAAACCATGGTAAACTGATAACAGTTCTGTCAATTGTTTAATCGAATTGTTTAATCGTCATCGATTAAATGATTAACGTCATTAATCAAACGATAATCGTCATAATAACACCAATTCCGCATGTAAAAGCATAGGGATACATTTACCATGCTTTGGGGCAATTCCCTGAATTGTTTAATCAAATTGTTTTAGTAAAATCA	AUCAAUgUUU-----.----c............aa-----UAAACAU..---UUU....UAUCUGUUCUUAUCAGCUUAAUAC............................................................CUGGUACGGUUCACAUU................................................................GUGGACCCAG..UAUAUUAAACUGAUUUUUGGAAAAU.GACGGAGUGUUUaAGGGCUU...GCUCUU.....-CCUCUGUCACGGGUUGG.....CCUAGCAUUGCAGUAC..A..............GCUAGGAUCGGCCCACAUAAA	::::::.<<<-<<<<.____~~~~~~~~~~~~~~~>>>>->>>,,,,..,,,,,,....,,,,,,,,,,<<<<<<________~~~~~~~~~~~~~~~~~~~~~~~~~~~~~~~~~~~~~~~~~~~~~~~~~~~~~~~~~~~~>>>>>>,<<<<<<<___~~~~~~~~~~~~~~~~~~~~~~~~~~~~~~~~~~~~~~~~~~~~~~~~~~~~~~~~~~~~~~~~>>>>>>>,,,..,,,,,,,,,,,,,,,,,,,,,,,,,.<<<<<<<<----.<<<<<__~~~>>>>>-.....->>>>>>>>,,<<<<<<-.....<<<<<<__________.._~~~~~~~~~~~~~~>>>>>>-->>>>>>:::::::	QKMV01016557.1	2698-3277	Arthropoda	Insecta	Plecoptera	Nemouridae
U2	GCA_003287335.1	Lednia_tumana	7.7e-20	ATCGACGGACTTGGCCACTGCTAGAACCTCTGCTCGCTCGTGAATGCGTTCGGTCGATAAAAGTGGAATACACGTTGCCTAAAATGCAGGTTTTTCACGAAGGGCCACTCGATAGATGTCGCCTATTTTCAATATCGGAGCACTAGATGTTTGTTCGTAAAGCCGTTTATACCTAGGCTAGGATGCCGGCACGTCAATGTTTCGCTTCTCGGCCTTTTGGCTAAGATCAAATGAGGTATCTGTTCTTATCAATTTGAGACCTGATATGCCCACACTGTGGGCACAGTTTCATCTGATTTTTGGAAATTGATGGAGTGAAAGAGCTGGCTCTTCCTCCATCGCGGGTCATCCTG	UUCGCU.UCUCGGCC.UUUU...............GGCUAAGAUCAA..AUGAGG....UAUCUGUUCUUAUCAAUUUGAGAC............................................................CUGAUA-UGCCCACACU................................................................GUGGGCACA-..--GUUUCAUCUGAUUUUUGGAAAUU.GAUGGAGUGAA-.AGAGCUG...GCUCUU.....-CCUCCAUCGCGGGUCAU.....CCUG------------..-..............---------------------	::::::.<<<-<<<<.____~~~~~~~~~~~~~~~>>>>->>>,,,,..,,,,,,....,,,,,,,,,,<<<<<<________~~~~~~~~~~~~~~~~~~~~~~~~~~~~~~~~~~~~~~~~~~~~~~~~~~~~~~~~~~~~>>>>>>,<<<<<<<___~~~~~~~~~~~~~~~~~~~~~~~~~~~~~~~~~~~~~~~~~~~~~~~~~~~~~~~~~~~~~~~~>>>>>>>,,,..,,,,,,,,,,,,,,,,,,,,,,,,,.<<<<<<<<----.<<<<<__~~~>>>>>-.....->>>>>>>>,,<<<<<<-.....<<<<<<__________.._~~~~~~~~~~~~~~>>>>>>-->>>>>>:::::::	QKMV01094729.1	341-893	Arthropoda	Insecta	Plecoptera	Nemouridae
U2	GCA_003287335.1	Lednia_tumana	1.3e-19	ACACCTGTGGCTTACCGCGTCGGGGCTCCTCGGCGAGGCGGGACGGCCAGCGGCGCCATTGGACGGAACAACATAAAAGACTGACTAGCGATGATAACTATCCACTATTTTAGCCCTCATTTAGTCGAGGCTCTTTTAATATTTTTAATTGCTCTGCACTTTTTATACTTTTTAATATGTCCTGTGAAATGTACTACTCTATAACATTGGCTTTCAATAAATACAAATTTTACCTGTTCTTATCAGTTTGATTCCTGATATAGCTTACATTGTAAGCTCCAGTTTCAACTGATTTTTGGAAAATGACGGGGTGATAAGGGCTTGCCCTTCCTCCGTCCCGGGTTGACCTGGCATTGCACTACAGCTAGGATCGGCCCATGTAAACAACCATGGTAAAATAAATCAATATTAAATATTGGTTTGCGACATACAAGGATGACGCATAGAATTGAAAGATTTTGGGGTCATTGCACGGTGAAAAGACCACATTCAAAAAGTCATTCCAGAGACGATTATAATCGTATGTGTAATGCTTTTCTTGTGAGGCTAAATTTAGTAAAGTCCTTATTGACTCTGGATTAAGG	AUAACA.--UUG--G.CUUU...............CAAUAAAUACAA..AUUU--....UACCUGUUCUUAUCAGUUUGAUUC............................................................CUGAUAUAGCUUACAUU................................................................GUAAGCUCC-..-AGUUUCAACUGAUUUUUGGAAAAU.GACGGGGUGAUA.AGGGCUU...GCCCUU.....-CCUCCGUCCCGGGUUGA.....CCUGGCAUUGCACUAC..A..............GCUAGGAUCGGCCCAUGUAAA	::::::.<<<-<<<<.____~~~~~~~~~~~~~~~>>>>->>>,,,,..,,,,,,....,,,,,,,,,,<<<<<<________~~~~~~~~~~~~~~~~~~~~~~~~~~~~~~~~~~~~~~~~~~~~~~~~~~~~~~~~~~~~>>>>>>,<<<<<<<___~~~~~~~~~~~~~~~~~~~~~~~~~~~~~~~~~~~~~~~~~~~~~~~~~~~~~~~~~~~~~~~~>>>>>>>,,,..,,,,,,,,,,,,,,,,,,,,,,,,,.<<<<<<<<----.<<<<<__~~~>>>>>-.....->>>>>>>>,,<<<<<<-.....<<<<<<__________.._~~~~~~~~~~~~~~>>>>>>-->>>>>>:::::::	QKMV01026455.1	724-1307	Arthropoda	Insecta	Plecoptera	Nemouridae
U2	GCA_003287335.1	Lednia_tumana	8.9e-09	GAAACAATGATCAGCGCCACCTAGCAACTATACAACTAACCAAGCGTTTAGTCGGTAAATGTGGCAGTCGACATTACCGGCATTTTTGGTTCTCCCTTTGTAGACACTCAAGAGAGGTCGCGGTTTTCCATTGTTAAAGCACTGGAATACCAATTATACAACTATAGTTGACTGGTTCGGAAAGATTTCCAAAAATAGTTATCGCTTCTCGGCTCCCTGAGCTAAGATCAAAGTGTAGTATCTGTTCTTATCATCGTAAATCATGATATAGTCCACACGCGAGTGACAAGTGACACGGCGTTCCCGCCGCCCTAAGAGCGGTGAGTGTTTATAGTGTTAACTTCAGTGTCACAACTCCCGTGCCGACGTCTCTGCCAGCGCCGACGCCTGCCCTGGTGAGCTCCGTCCAGGAGGACGTGATGCCACTGGGTGC	AUCGCU.UCUCGGCUcCCUG...............AGCUAAGAUCAA.aGUGUAG....UAUCUGUUCUUAUCAUCGUAAAUC............................................................AUGAUAUAGU-------ccacacgcgagugacaagugacacggc..........guucccgccgcccuaagagcggugagu----GUUUAU..AGUGUUAACUU--------------.------------.-------cag------.....------------------.....----------------..-ugu........cac--------------AACUCCC	::::::.<<<-<<<<.____~~~~~~~~~~~~~~~>>>>->>>,,,,..,,,,,,....,,,,,,,,,,<<<<<<________~~~~~~~~~~~~~~~~~~~~~~~~~~~~~~~~~~~~~~~~~~~~~~~~~~~~~~~~~~~~>>>>>>,<<<<<<<___~~~~~~~~~~~~~~~~~~~~~~~~~~~~~~~~~~~~~~~~~~~~~~~~~~~~~~~~~~~~~~~~>>>>>>>,,,..,,,,,,,,,,,,,,,,,,,,,,,,,.<<<<<<<<----.<<<<<__~~~>>>>>-.....->>>>>>>>,,<<<<<<-.....<<<<<<__________.._~~~~~~~~~~~~~~>>>>>>-->>>>>>:::::::	QKMV01109212.1	110-668	Arthropoda	Insecta	Plecoptera	Nemouridae
U3	GCA_003287335.1	Lednia_tumana	0.0028	CAGTGAAACGCTGTAGCCGGTCGCAGCGAACGAGGATGGCGGGTGTTCACCTGGCTTGTGTCAAATAGCAAATACCGTACTATGTTAGTAAGGTATTTGCAAATATGCCGTGCCAAGAAGTGCAAAGCTGTTTTTTCGAGAGAGGAGGGCAGGTCAGGCTGATATCAGCAAATACCTTAATATATAACCAGCTAGGTTATATGATTACATTTTTAAGACTCATGTCTTCAGTCTAATTTCAGCACTAGTTTTAAAAAAACTGTTAATAGCTGGGTTGAACTGCTGAAAACTTCTAACAAACTACCAACGTTTTGCTAACTTTGCTGAAAGCTTCTTCTGTGCAAGCCTGGCAGATTTTACGTATTATTATTACGTTTGTTAGAAGTTTTCAGCAGTTTAACCCAGTTATTAACAGTTTATTTAAAAAGGTTATATGATATTTGATATAAGTAAGCGATATCCTCAACAGCGAGTACATATTGCCCTGGTCTTAATTTGGGTCACGTGTCCATGCCCTTCCCCGATGATTTGTTCAACAAGCGGCGGATTCTAAAGCCAGGCTAGATACAAGCTGTTGATAGACTTCATGCTGT	AUGAUUACAUUUUUAAGACUCAUGUCUUCAGUCU--.AAUUUCA..GCACUAGU.UUUAAAA-AAACUGUU---AAUAGCUGGGUUGAACUGCUGA-AAACUUCUAACAAACUACCAACguuUUGCUAACUUUG.-CUGAAAGCUUCUUCUG....UGCAAGCCUGGCA-----GAUUUU.--.ACGU--AUUAUUaU.......U--ACGU---UUGUUAGAAGUUU-------UCAGC	<<<<<<<<<<<---<<<<<____>>>>>->>>>>>-.>>>>>,,..,,,,,<<<.<<______>>>>>----------(((((--------------((((((((((((,,<<<-----...--<<<<--<<<<.-<<<<<______>>>>>....-->>>>-->>>>--------->>>.<<.<<<<<<<_____._~~~~~~~>>>>>>>->>,))))))))))))-------)))))	QKMV01010746.1	1893-2485	Arthropoda	Insecta	Plecoptera	Nemouridae
U3	GCA_003287335.1	Lednia_tumana	1.5e-27	AAACAACAAAAATAAATCGCAAAAACATATTGAACACAATTTCGCGGCATTCACTATCTTTACCGACTGCGTATCGATCGAGCGTAATAAGTTCTCCGTATCCCACCAGATCGCGCTGTTGCTAGTAATGACACAATCCCACTAGAATCTATTCATGTCGCCTAGTGTTGGTGGTCGGCCGGCGCTTTGCATTGAAAGATAAGATTATACTTAACAGGATCTTTTCTGTAGTCCCTAATCTTCTTTCAAGTATTCAACATTGAAACTTGAGCACAACCATGATGATGAGGTAAAACATCTCTCTCTGAACGTGAGGCAGGCCGGGTAACTTACCTTGTGTGAGGAACTCGGCTTACGATGATCGTTCTCTCGGGTACTCGTACCTGAAAGAGGGGAGGGATGTCTTCTGAGTGGCTAAAATAGTCACAAATTGCAATGACTCAATGTTGCTCGGGGCCAGTGTTACCGAATGAATTACTGCAGCATTCATTAGATGTAAAGAAATTACCGATTTAGAAGCCTGCTGCGTGCTTTGTCCCAGGCGTAACTCTTACAGCCCCATGGAGCCACCTCCTATAGCACAACACAGGGCTCGGCAGGGCTAAGAAAATGTTC	AAGAUUAUACUUAACAGGAUCUUUUCUGUAGUCCCUaAUCUUCU..UUCAAGUAuUCAACAUUGAAAC-UUGAGCACAACCAUGAUGAUGAGGUAAAACAUCUCUCUCUGAACGUGAGG...CAGGCC--GGGUaACUUACCUUGU-GUGAG....GAACUC--GGCUUACGAUGAUCGUuCUcUCGGGUACUCG-.-.......UACCUGAAAGAGGGGAGGGAUGUCUUCUGAGUGGC	<<<<<<<<<<<---<<<<<____>>>>>->>>>>>-.>>>>>,,..,,,,,<<<.<<______>>>>>----------(((((--------------((((((((((((,,<<<-----...--<<<<--<<<<.-<<<<<______>>>>>....-->>>>-->>>>--------->>>.<<.<<<<<<<_____._~~~~~~~>>>>>>>->>,))))))))))))-------)))))	QKMV01034486.1	923-1537	Arthropoda	Insecta	Plecoptera	Nemouridae
U3	GCA_003287335.1	Lednia_tumana	3.3e-16	GAATTCAACATTGAAACTTGAGCACAACCATGATGATGAGGTAAAACATCTCTCTCTGAACGTGAGGCCGGCTGGGCTACTTACCTTGTGTGAGGAACTCGGCTTACGATGATCGTTCTCTCGGGTACTCGTACCCGAAAGAGGGGGGGGATGTCTTCTGAGTGGTTGTAAAATTTTAAACCTTATAATTCGCTAACTAGTAACATGCATGGTGCGGTATAATTATTCCGAAATACGTCTGGATACGACCATATCCATAACATACATGGTTCATCGCTGTTCTTGAGTTCGTACAATTAGTGTTACAACCAGTGTCATGATACTTAATGACGCAGTCGACACAAAAGATTTGATATCGGCCAGTCA	------------------------------------.-------..-GAA-U--.UCAACAUUGAAA-CUUGAGCACAACCAUGAUGAUGAGGUAAAACAUCUCUCUCUGAACGUGAGG...CCGGCUG-GGCU.ACUUACCUUGU-GUGAG....GAACU--CGGCUUACGAUGAUCGUuCUcUCGGGUACUCG-.-.......UACCCGAAAGAGGGGGGGGAUGUCUUCUGAGUGGU	<<<<<<<<<<<---<<<<<____>>>>>->>>>>>-.>>>>>,,..,,,,,<<<.<<______>>>>>----------(((((--------------((((((((((((,,<<<-----...--<<<<--<<<<.-<<<<<______>>>>>....-->>>>-->>>>--------->>>.<<.<<<<<<<_____._~~~~~~~>>>>>>>->>,))))))))))))-------)))))	QKMV01061814.1	920-1485	Arthropoda	Insecta	Plecoptera	Nemouridae
U3	GCA_003287335.1	Lednia_tumana	1.5e-06	AGTTTAACCCAGTTATTAACAGTTTTTTTTTTAAACTATAGAGCTGAAATTAGTCAGGAGATATGAGTCTCAAAAATTTAGAAATGCTGCCTGATTACACCGACATTTTTATAAGCGAGTCCTGTCAAATAATCATTGATTCCAATCAAGATAAACCTAATCGCCTCTAATTTCGTGCGCTCCGATTATACTTAACAGGATCTTTTCTGCAGTCTCTAATCTTCTTTCAAGTATTCAGCTTTGAAACTTGAGCACACCCATGATGATGAGTGAAAACATCTCTCTCTGAACGCGAGGCAGACTAGTCTTCACTTTAGTTAGGATTTCACAGAGTTTTGAAACGATTTAATGATGGGGCTTTAATGATGGGGATGTCCTCGCACTTGTTGTCCTTGTTAACATCCCGAACATGCTATAAATCAGAATATGTGGGTCTGGCTATGTTGTCAAATATCTCTTAGACCAAGTGCAACCCTCACATGCCATATTACTATGAAGATTTTAGGATTTATTGTGCTTTGTGCTCGAGTGAGCGACCAAGTCAACACGGGTAGAAAACCCGGGTCCTGTCAAATAAACATTGATTT	CCGAUUAUACUUAACAGGAUCUUUUCUGCAGUCUCUaAUCUUCUuu--CAAGUAuUCAGCUUUGAAA-CUUGAGCACACCCAUGAUGAUGAGUGAAAACAUCUCUCUCUGAACGCGAGG...CAGACUAGUCUU.----CACUUUAGUUAGGauuu---CACAGAGUU-UUGA--AACGAuUU.------AAU---.-gaugggg-----CUUUAAUGAUGGGGAUGUCCUCGCACUUGU	<<<<<<<<<<<---<<<<<____>>>>>->>>>>>-.>>>>>,,..,,,,,<<<.<<______>>>>>----------(((((--------------((((((((((((,,<<<-----...--<<<<--<<<<.-<<<<<______>>>>>....-->>>>-->>>>--------->>>.<<.<<<<<<<_____._~~~~~~~>>>>>>>->>,))))))))))))-------)))))	QKMV01064573.1	1-587	Arthropoda	Insecta	Plecoptera	Nemouridae
U4	GCA_003287335.1	Lednia_tumana	0.0003	GATATTTGACAACATAGCCAGTCCCATATATTCTGACAGATAACACGTTTGGGGAGTTAACATGGAAACAAGTGCGAGGATATCCCCATCATTAAAGCCCCATCGTTAAAGCCCCATCATTAAAACGCTTCAAAATTCCGTGCACTCTTAACTAAAGCAAAGACTATATACGCTTACTTTTTATTCTAACCTTGAAACCTGTTATTGCGCAGTTAATCGTAACCCATGAGGCTTATCCGAGGTGCCGTTATTGTTAGTTGAAAACTTACACCTCGTTCTTTCCCCGTCGTAATTTTCCTACCAACGGCCTACAAAATCACTGCTTTACCACTACATCCAGTAATCACAACGTCTTCTTAGCCCATGAAGCCTGATATAGAGTTATGCGATATCATTTTGTCTGGCGTGTGTTCTACAAACCCATCTCTGGCGTGGTGAGAGTTTTCATTCACGCCGACGGGGTGGCGGGAAAAT	GUUAUUGCGCAGU----UAAUCGUAACCCAUGAGGCUUA-UCCGAGGUGCCGUUAU..UGUUAGUUGAAAACUUAC.......A------....----------------..........----........................................................----------.----------------------...............--ccuc----	:::::::::::::::::::<<<<<-<<<-----<<<____>>>-->>>>>>>>,,,..,,,,,,,,,,,,,,,,,,.......,,,,,,,....,,,<<<<<<<<<<<<<..........____~~~~~~~~~~~~~~~~~~~~~~~~~~~~~~~~~~~~~~~~~~~~~~~~~~~~~~~.>>>>>>>>>>.->>>,,,,,,,,,,,,<<<<__...............__~~~~>>>>	QKMV01002173.1	10180-10653	Arthropoda	Insecta	Plecoptera	Nemouridae
U4	GCA_003287335.1	Lednia_tumana	0.00038	CTGGACCGAGCAACCGAGGCGCTGGCCGTCATCGCCACCGACGATTTGAACGCGGCAAGGGAGCATTTCATCGCGGTGTCGGCACGGAGGCCAGCCAGCGAGGAATAAACGCAGCCGTCCAACGCATCAAGTACATCGCGTATCGGAATACATTTCGTGTGGGCGGAAGAAGCGTAATTCGCGAACGGTGTTTCTATCGAAATAAAAGACAGTGGCAATGTCGTGACCGATGAGGTTTGTCCGAGGTTCGATCGTTGCTGTTTGAAGTATGAACGGAAATTTCTGTTTGACGAGTTCAGAGATTTTCCGATTGCAAATCTACTGCTTCGTAGCTTTCAACCGTAGGACCGCAACTTGGGTCTGCGATGTAAAATAAACCAATAATTTTAAGAATATTAAAATCACTTCAAAAATACCTGCTTACTCGAGGACTTGAACCCCGGACCTTTTGCTAAC	AAUAAAAGACAGUGGCAAUGUCGUGACCGAUGAGGUUUG-UCCGAGGUUCGAUCGU..UGCUGUUUGAAGUAUGAA.......CGGAAAU....UUCUGUUUGACGAGUU..........CAGA........................................................GAUUUUCCGAuUGCAAAUCU-----ACUGCUUC...............GU....AGCU	:::::::::::::::::::<<<<<-<<<-----<<<____>>>-->>>>>>>>,,,..,,,,,,,,,,,,,,,,,,.......,,,,,,,....,,,<<<<<<<<<<<<<..........____~~~~~~~~~~~~~~~~~~~~~~~~~~~~~~~~~~~~~~~~~~~~~~~~~~~~~~~.>>>>>>>>>>.->>>,,,,,,,,,,,,<<<<__...............__~~~~>>>>	QKMV01092391.1	1-456	Arthropoda	Insecta	Plecoptera	Nemouridae
U4	GCA_003287335.1	Lednia_tumana	0.0011	TTTCCAGCCAAACTGTTTGGTTTTTCACTTTAAAAACACTGTCACATCGTACTTAGTACTAGTCTAGACCATTTTCAATACCTTTTTTAATATTTTTATAAGTTTTTAAATGTGTTTACTGGACGTGAAAGCTGTTTGCACTAGATACTGTTCATAACTTGTAAAGCTGTTGAGCAATTTGGTTTTTGTTGAGTAATTTTGTCCTTGTCTGGGGAAGCAAATGATCAATGAGCGTATAGTGAGATCATTGCTGCTGACACCCAAACTATTTAACCCACGCCCCTTCCAGTCTCCTCAGGGACCTGGAGGGAGTGTAATTTTTGGAGCCCCTTTACTTAATAAGGGGCCAAAATTGAATTATTAGGGATTGGGGATTAGCCAATGTTCCAATGTCTGGGAAGGATTCAAGGGGAAAGTGGTTGGGAAATTCAGTAAACACATATTTTGTACACTTTAGTTTGATTATATTGTAAACATTTTGTGTTATCTTGCTTTTTAACTTTGTTTTTAATGAAATCTTACGAAAATGATCAAACTTTTACCTA	GUCCUUGU-CUGGGGAAGCAAAUG-AUCAAUGAGCGUAU-AGUGAGAUCAU--UGC..UGCUGA----CACCCAAA.......CUAUUUA...aCCCACGCCCCUUCCAGucuccucagg-GA-.......................................................cCUGGAGGGAG.-UGUAAUUUUUGGAGCCCCUUUacu.........uaaUA....AGGG	:::::::::::::::::::<<<<<-<<<-----<<<____>>>-->>>>>>>>,,,..,,,,,,,,,,,,,,,,,,.......,,,,,,,....,,,<<<<<<<<<<<<<..........____~~~~~~~~~~~~~~~~~~~~~~~~~~~~~~~~~~~~~~~~~~~~~~~~~~~~~~~.>>>>>>>>>>.->>>,,,,,,,,,,,,<<<<__...............__~~~~>>>>	QKMV01009049.1	4484-5028	Arthropoda	Insecta	Plecoptera	Nemouridae
U4	GCA_003287335.1	Lednia_tumana	2.9e-26	ACGCGCCGTGGCTCTCCCCCCACTCTCCCGCCGCCACATTCCTTCTGCGAAGTCGATATAGCAGATTCCTACTAGCATGCAGCAGTTACAAACGTAGTTAGCGGGACCCCGACAGAGCGCGCGGACTGTTGCGAGTCGCATACTAGGATCTAAACGTACGAGCGCACTGCACTGGACGGAACGATTGCTAGGTAGTCGTCAGCTTTGCGCAGTGGCAATATCGTAACCAATGAGGTTTATCCGAGGTGCGATTATTGCTAGTTGAAAACTTATACCAATACCCCGCCATGACGACTTGCAATATAGTCGTCTACGGCAATTTTTGTAAACCCCTCCGGGGGTCAGAAACGTTCATGAGTGTAACAAGTTGTACTTAGAAGGGAATATTATTCCCCTCAGTACAAATAAAGAGTCAGCACCCTTACTCTACTACTGAGCGGCAGTGGAAAGACGTCTACCCACATGTTCGTGTATCGACTTTATCCTCGATCAAAGCTAGATATGAAGGATTGGGAATCGGCATTTATGATGTTTGAAAGAC	AGCUUUGCGCAGUGGCAAUAUCGUAACCAAUGAGGUUUA-UCCGAGGUGCGAUUAU..UGCUAGUUGAAAACUUAU.......ACCAAUA...cCCCGCCAUGACGACUUg........cAAUA........................................................UAGUCGUCUA.CGGCAAUUUUUGUAAACCCCUC...............CG....GGGG	:::::::::::::::::::<<<<<-<<<-----<<<____>>>-->>>>>>>>,,,..,,,,,,,,,,,,,,,,,,.......,,,,,,,....,,,<<<<<<<<<<<<<..........____~~~~~~~~~~~~~~~~~~~~~~~~~~~~~~~~~~~~~~~~~~~~~~~~~~~~~~~.>>>>>>>>>>.->>>,,,,,,,,,,,,<<<<__...............__~~~~>>>>	QKMV01005552.1	1486-2026	Arthropoda	Insecta	Plecoptera	Nemouridae
U4	GCA_003287335.1	Lednia_tumana	6e-16	CTTAAAGTTCGTTCCTTTCAGTCCAAAATCAAAGTAAATCTGAGCCCAAGAAGTGGAATTGCGTCAAAAAACTGGCACTAGGCGATGGTTCCAAAAGAACACCGCCGTCGCCTGCAGGCTGCGACTCCTCCACACAATTGTCAACGCAGAACAAGCACTCGCAGTCATTTCCAAATTCACATTACAGTTTTTTCAATTATAACTTTGCGCAGAGGCAATATCGCAACCCATGAGGTTCATCCGAGGTGCGATTTTTGCTAATTGAAAATTTATATCATTTTCTAAGCGACGGTCTGTTGGTAAACCATTGTTTTATTTGAAATGCTATCGTCTACAAGCATTGCATTGGCAATTACCGAATCTGTTTGAGTAGATATTCCATGGCAAGTGCCCATTTAATTTACATTTTTATCTGGTACTTCTTCCTACTAGCTCATGGCCTGCGCCCCAACATCAATTCATTGGCCCTTGTAGTGAAGACCTCCCCCCCCCCCACCCTTCCAACCCTCCCAACCCAGCCCATGTACCACAGCCTCTAGTATCTACCCTC	AACUUUGCGCAGAGGCAAUAUCGCAACCCAUGAGGUUCA-UCCGAGGUGCGAUUUU..UGCUAAUUGAAAAUUUAU.......AUCAUUU....UCUAAGCGACGGUCUG..........UUGG........................................................UAAACCAUUG.UUUU---AUUUGAAAUGCUAUCgucuacaagcauugcAU....UGGC	:::::::::::::::::::<<<<<-<<<-----<<<____>>>-->>>>>>>>,,,..,,,,,,,,,,,,,,,,,,.......,,,,,,,....,,,<<<<<<<<<<<<<..........____~~~~~~~~~~~~~~~~~~~~~~~~~~~~~~~~~~~~~~~~~~~~~~~~~~~~~~~.>>>>>>>>>>.->>>,,,,,,,,,,,,<<<<__...............__~~~~>>>>	QKMV01001985.1	2467-3016	Arthropoda	Insecta	Plecoptera	Nemouridae
U4	GCA_003287335.1	Lednia_tumana	1.6e-14	ACTTGCNNNNNNNNNNNNNNNNNNNNNNNNNNNNNNNNNNNNNNNNNNNNNNNNNNNNNNNNNNNNNNNNNNNNNNNNNNNNNNNNNNNNNNNNNNNNNNNNNNNNGTCGGGTTTCCTATCATTCAGGAAAAATTAACACTCCTAGCTGTTCTCAACGTGTAATCTGGTAGAACCCAACTTGCATCAGCCTTGCTGTATCAGCCTTGCGCAGTGGTAATATCGTAACCAATGAGGTTTATCCGAGGTGCGATTATTGCTAGCTGAAAACTTATGCCAATACTCCGCCATGGCGACTTGCCATAAAGTTAACCTATAAACTAACTCCGGGGGCACAAAATAAATTATGAAAAACTGTCCTTTAGGGGAATGCTTCCTGAAGTTCATCAAGGTACAGGGATTTCAATATGCCCTACAGAGGGATTATTTTCAACTGGTCACCAAGATAAGTTGAGAACGTCTATTTTCATGCACATACACCCTCGTTTCAGGGTAGCTTCGAGATAAATGCGATTTTGAATATACCTTAACG	AGCCUUGCGCAGUGGUAAUAUCGUAACCAAUGAGGUUUA-UCCGAGGUGCGAUUAU..UGCUAGCUGAAAACUUAU.......GCCAAUA....CUCCGC-CAUGGCG--..........-ACU........................................................--UGCCAUAA.AGUUAACCUAUAAACUAACUCC...............GG....GG--	:::::::::::::::::::<<<<<-<<<-----<<<____>>>-->>>>>>>>,,,..,,,,,,,,,,,,,,,,,,.......,,,,,,,....,,,<<<<<<<<<<<<<..........____~~~~~~~~~~~~~~~~~~~~~~~~~~~~~~~~~~~~~~~~~~~~~~~~~~~~~~~.>>>>>>>>>>.->>>,,,,,,,,,,,,<<<<__...............__~~~~>>>>	QKMV01004916.1	1655-2184	Arthropoda	Insecta	Plecoptera	Nemouridae
U4	GCA_003287335.1	Lednia_tumana	9.6e-13	CATGCCATGCATGCAAGTATGCTTGTGTTTTTCTCAAATTTTCAAAATTTTTAAATCTGTGACATTATAGAACATTTTTATACTTTTCAGAGTCAATAAAGACTAAATCAAAACGTAGTTTCATAAGAAATGCAATGCCAAACAAATTTTTGTCGTCCTATATTGACTCTTGAATGGTAATGTTGAAAATGGTCTATTCTCGCTTTGCGCAATGGCAATATCGTAACCAATGAGGTTTAACAGAGGTGCGATTATTGCTGATTGAAAAAATATTAATATTGCTTCTACTTTCATCAAATTATAATCGACAAGCTACTTTGACTGAAATTTGAAAAAAGCTTGTTTGCTGTGGTGATCATTTACTTCCTAAATCTGACAGAATGTCAAGAGCGGCGACAGTTCTGCTTGCGATGTACCATACCTTACTAGTATAAGCTTCGCTTATAATACAGGACACTCTCGACGAACAACGTGAACAACACTGAACAACGTGAAACAATACTCGGACTTTGACATTAGCGCTCGAGTTTAAACAATGAGTTTCT	CGCUUUGCGCAAUGGCAAUAUCGUAACCAAUGAGGUUUA-ACAGAGGUGCGAUUAU..UGCUGAUUGAAAAAAUAUuaauauuGCUUCUA....CUUUCAUCAAAUUAUAau......cg-ACA.......................................................aGCUACUUUGA.CUGAAAUU--UGAAAAAAGCUU...............--....GUUU	:::::::::::::::::::<<<<<-<<<-----<<<____>>>-->>>>>>>>,,,..,,,,,,,,,,,,,,,,,,.......,,,,,,,....,,,<<<<<<<<<<<<<..........____~~~~~~~~~~~~~~~~~~~~~~~~~~~~~~~~~~~~~~~~~~~~~~~~~~~~~~~.>>>>>>>>>>.->>>,,,,,,,,,,,,<<<<__...............__~~~~>>>>	QKMV01010088.1	13-557	Arthropoda	Insecta	Plecoptera	Nemouridae
U4	GCA_003287335.1	Lednia_tumana	3.3e-10	TAGCTAGATAATTATTTGGAATTTTTAGTTACAGGAAGAAGTTCGATACATTTATAGAAGGACTATGTGTCATTTAAGCTTCACAAACGTTTACAACGGGAATGAAATGTTTCATGCATTTCTACTGATGCCTAAATCAACTGAAGAAAAACCAGCACCACAGAAAGGTATAACATTCAATATTTGGCTACTTACACATTTAGCTTGCGCAGTGGCAATATCGTAACCAATGAGGTTTATCCAAGGTGCAATTATTGCTAGTTCAAAACTAATGCTAACAAAATACCCGACGTTTGAATGTAGTATAACTGGCATAGTGTAACTGAACTGCCCCACTCAGGACGCCAATAGACAGCTATTCCAGCCAAGAAAATAATACTAGATGTACCTACTAAGTAAAGCCACTTGGGTTGTGATTGCCCTATCCTGTCTGGGTTAAATGCCAAAGCCAATTTGATACAAATTTGTGTATTTGATACAAGTTGGATTTGGCATTTAACCCGAGAAGGAAAGTGGCTTTTCTTAGTAGGTATATCT	UAGCUUGCGCAGUGGCAAUAUCGUAACCAAUGAGGUUUA-UCCAAGGUGCAAUUAU..UGCUAGUUCAAAACUAAU.......GCUAACAaaauACCCG-------ACGU..........UUGA........................................................AUG-------.-UAGUAUAACUGGCAUAGUGUAacuga.....acugcCC....CACU	:::::::::::::::::::<<<<<-<<<-----<<<____>>>-->>>>>>>>,,,..,,,,,,,,,,,,,,,,,,.......,,,,,,,....,,,<<<<<<<<<<<<<..........____~~~~~~~~~~~~~~~~~~~~~~~~~~~~~~~~~~~~~~~~~~~~~~~~~~~~~~~.>>>>>>>>>>.->>>,,,,,,,,,,,,<<<<__...............__~~~~>>>>	QKMV01041836.1	1124-1660	Arthropoda	Insecta	Plecoptera	Nemouridae
U4	GCA_003287335.1	Lednia_tumana	5.6e-10	TGAAAAGGCTCAAGTGCTTTGAGTATGTGTTGAACGTTCATCCTAACGCTTGAAGAAGGCATACGCAGAAATGACAACATTTCAGTCGTAAAATGCCAGCTCGGAATTTTTTTTTCTGCACTTTAAGTACCTGGCTTTGATAGATGCCAATCTTATGTTGTTGTCATATTAGGTGTTCTTATTTTATCTTCTTACCTCACAGCTTTGCGCAGTGGCAATATCGTAACCAATGAGTTTGTACAAGGTACGATTATTGCTTCTTGAAAATTTAGACTCATGCTTGTTCTGAATCGTAGCACAAGTTTTCAAAAAAA	AGCUUUGCGCAGUGGCAAUAUCGUAACCAAUGAGUUUG--UACAAGGUACGAUUAU..UGCUUCUUGAAAAUUUAG.......ACUCAUG....CUUGUUC---------..........----uga.................................................auc.---------G.UAGCA-------CAAGUUUUCA...............AA....AAAA	:::::::::::::::::::<<<<<-<<<-----<<<____>>>-->>>>>>>>,,,..,,,,,,,,,,,,,,,,,,.......,,,,,,,....,,,<<<<<<<<<<<<<..........____~~~~~~~~~~~~~~~~~~~~~~~~~~~~~~~~~~~~~~~~~~~~~~~~~~~~~~~.>>>>>>>>>>.->>>,,,,,,,,,,,,<<<<__...............__~~~~>>>>	QKMV01090096.1	1-314	Arthropoda	Insecta	Plecoptera	Nemouridae
U4	GCA_003287335.1	Lednia_tumana	5.8e-10	AGAAACTGCTTCCAACACCACTCACTCGGTGACTAGGATCGAGCATGTATTGATAACGAATGATGTGAGGTTCAAGGATTATGGTTATGTATTATAGGAGGGAAAGCCTGCTAAATGGATAACCGCCATGAAGTGCCTAGTGATATTCTAGCAGTTTTGAGGGGAATGTGATGAATGCGAGTGTGAAATAGAATTGAATGGAATGTGCGTTGTGGCAATATCGTAACCAATGAGGGTTACCCGAAGTCCGATTATTGCTAGTTGAAAACCTAGACTAAAATGTTTTTAGAGCTTAATTTCTCTAAAAAAATATA	GAAUGUGCGUUGUGGCAAUAUCGUAACCAAUGAGGGUUA-CCCGAAGUCCGAUUAU..UGCUAGUUGAAAACCUAG.......ACUAAAA....UGUUUUUAGAG---CU..........UAAU........................................................U---UCUCUA.AAAAAAUAUA------------...............--....----	:::::::::::::::::::<<<<<-<<<-----<<<____>>>-->>>>>>>>,,,..,,,,,,,,,,,,,,,,,,.......,,,,,,,....,,,<<<<<<<<<<<<<..........____~~~~~~~~~~~~~~~~~~~~~~~~~~~~~~~~~~~~~~~~~~~~~~~~~~~~~~~.>>>>>>>>>>.->>>,,,,,,,,,,,,<<<<__...............__~~~~>>>>	QKMV01017096.1	4303-4816	Arthropoda	Insecta	Plecoptera	Nemouridae
U4	GCA_003287335.1	Lednia_tumana	8.7e-10	GATTGAATCTAGCAAATCCCGCCAAACTGTTTCCAATGCAGTCCATGCTCAAAGTCAGTTGGCACGATCTGTAGAGAATAACTTACTTTACTTTTGCAAACCGCTTGCAGTGACTTGCTTACGATTGTTGTGCTGCCGCCATCATGGCATTGTTGTGCAAAGCCAAATACAATGTCAATGTTTGTCAATGTCTTTGTCAATGCTTTGCACAGTGGCAATATCGTAATCAATTAGGTTTATCCGATGTGCGATTATTGCTAGTTGAAAACTTACCTGTTTCTTTTATGCTTCATGTCAGAAACCATTCCTTGCAAGCTAAATATCAATCTACAGTCCACTTCAGTAACAATTTTGAACTAGTCTAATGATATTTTAGGCTTTGTAATGTCACAAACTAGGGGCTATCTCTACTGCAAGACAAACTAATTGTTTGAAAAAAAAAGCAGTGGCAATTGGCAACATCATAAATGTTTTACAGAGCAAGAGCCCAAGGTTCATCTAAACTCCTTTGACGGTTGAGAGTGCAGCAGCAAATGTGCTCGTCAAAGGAGGTATCCAGTGAGCTTTTTG	UGCUUUGCACAGUGGCAAUAUCGUAAUCAAUUAGGUUUA-UCCGAUGUGCGAUUAU..UGCUAGUUGAAAACUUAC.......C-UGUUU....CUUUUAU---------..........----gcuucaugucagaaaccauuccuugcaagcuaaauaucaaucuacaguccacuuc.---------A.GUAACAAUUUUGAACUAGUCUA...............AU....GAUA	:::::::::::::::::::<<<<<-<<<-----<<<____>>>-->>>>>>>>,,,..,,,,,,,,,,,,,,,,,,.......,,,,,,,....,,,<<<<<<<<<<<<<..........____~~~~~~~~~~~~~~~~~~~~~~~~~~~~~~~~~~~~~~~~~~~~~~~~~~~~~~~.>>>>>>>>>>.->>>,,,,,,,,,,,,<<<<__...............__~~~~>>>>	QKMV01001621.1	11858-12427	Arthropoda	Insecta	Plecoptera	Nemouridae
U4	GCA_003287335.1	Lednia_tumana	3.6e-08	CTGGGCGGTAGGCAGGAACGGCTGTCGACTGAGCCTGAAACAATCAGCAAATAATTCATGAAATATGTGTGTGTCACAGTGGGGGATCGCGTGAGTTTTTAGGGACTCCAGGGACTAAAGAGGCACGATATTTATCAATTTTTTCACATCTAACACTCCGGCTGTAGTGATGCTATGTGCACATGAATAGAAAAAATTGGCTCTTTGAGAAGTGGCAATATCGTAACCAGTGAGATTTATCCGAAGTGCGATTATTGCTTGTGGAAATTCATTTGTTATTACATGCAGCATTAATGTTATTACTTGCAACAAGTTTTCTTAATTAAAGTTTTGTTTACTTATTTAGTTGTCGTTCTTTCTTGAAATTATTTAAACATTCAAACTCATACACAACAATCTTGCAGACAAGCGCAAGCGGACTCGTATGTCACTTTATATAATTGTATTTCTTTATGGATGTCCAGTTAAGATGCAGTTGATGTATCAGTTATGATGCACTTATAATGTAGTTATGATGCAGT	CUCUUUGAGAAGUGGCAAUAUCGUAACCAGUGAGAUUUA-UCCGAAGUGCGAUUAU..UGCUUGUGGAAAUUCAUU.......UGUUAUU...aCAUGCAGCA-------..........UUA-........................................................----------.AUGUUAUUACUUGCAACAAGUU...............UU....CUUA	:::::::::::::::::::<<<<<-<<<-----<<<____>>>-->>>>>>>>,,,..,,,,,,,,,,,,,,,,,,.......,,,,,,,....,,,<<<<<<<<<<<<<..........____~~~~~~~~~~~~~~~~~~~~~~~~~~~~~~~~~~~~~~~~~~~~~~~~~~~~~~~.>>>>>>>>>>.->>>,,,,,,,,,,,,<<<<__...............__~~~~>>>>	QKMV01047697.1	615-1135	Arthropoda	Insecta	Plecoptera	Nemouridae
U4	GCA_003287335.1	Lednia_tumana	1.7e-07	TTCGCTGCTTGACCAAGGAAACTACCATCGCTGCTCTATAATTAATGTGTGCGGAAGGCAGCCGACATCTTGGAAGTGAGGAGCAGAACGAATGTTGTGTACCGATTTAATTTCAAGTTCGTCGGTACAATGTGAAGATTTCGCGTTTGAAAAACAGTGGATTTTATTTCAAAGTCGTATTATTGATATTTTATTTAAAATACTTTGCGCAGGGGCAATTTCGTTGCTAATGAGGTTTATCCGAGGTGCCAAATTAGTGTTAGTTGAAAACTTGTAATGTTATATTGCAATCTTGAATACAAGAGCCGTTTAATATTGTACACATACAATCAACTGAAGCAAGAAATGAAATTAATAGACTAATTTAAATCGGCGATTGACACTGACTGTGTTATTACTGGTGTGTACGGTTTTGCTCTGTTCTGACTGATGTGTGGTCCTGAGAAGGACCGTGGCATATATTTCGGATCATGGTTCCATCGCGAATTTTCCCGCAAAGCTTGAGATTTACCGTAAATATTTCAGTGG	UACUUUGCGCAGGGGCAAUUUCGUUGCUAAUGAGGUUUA-UCCGAGGUGCCAAAUUagUGUUAGUUGAAAACUUGU.......AAUGUUA....UAUUGC---AAUCUUG..........AAUA........................................................CAAGA-----.-GCC---GUUUAAUAUUGUACA...............CA....UACA	:::::::::::::::::::<<<<<-<<<-----<<<____>>>-->>>>>>>>,,,..,,,,,,,,,,,,,,,,,,.......,,,,,,,....,,,<<<<<<<<<<<<<..........____~~~~~~~~~~~~~~~~~~~~~~~~~~~~~~~~~~~~~~~~~~~~~~~~~~~~~~~.>>>>>>>>>>.->>>,,,,,,,,,,,,<<<<__...............__~~~~>>>>	QKMV01010922.1	1532-2059	Arthropoda	Insecta	Plecoptera	Nemouridae
U4	GCA_003287335.1	Lednia_tumana	4.2e-06	TATCCAAAATCTACTGCAAACCAGAGCGCCAAACTTGTTCAGGATAGGCCAATGTTTTTTCTAATAAGCGGTATCTAGTTTCGTTTGATTTCATGAATGAAGAATGTTTAAACTCAAATAATTTGATAACCTTAAACAAATAGCTTACACAGTTTATATAATTCTGGCTTAATTGGCTTACCGTTGATTCCATTGGTACCATTGGTACGCAGTGACAATATCGTAATCAATGAGGTTTACCCGAGGTGCGATTACGCTAGTTAAAAACTTACGTCATCGTATTTTTAACCCGTTTTCGCCAAATTGTTTGACCGGATTTGAACCTTAACCAAATTCAACTCACCTGATAATATCCACGCTCAAATATGTCCAATCCGATCGGCGACAGCCGGTTGGACTGGGAAAGTCCAACCGCTCGAACTTGTTCAACTCAATTCCTCGCTGGAAACGTGATTTGGCTCAACGAGCTAAAAGTTAAGGTTACATTTCTTCTAGCTGGTTGGATTTTAGCAAATGACAGCTAGA	AUUGGUACGCAGUGACAAUAUCGUAAUCAAUGAGGUUUA-CCCGAGGUGCGAUUAC..-GCUAGUUAAAAACUUAC......g-UCAUCG....UAUU------------..........----uuuaaccc......................................guuuucgcc.----------.---AAAUUGUUUGACCGGAUUU...............GA....ACCU	:::::::::::::::::::<<<<<-<<<-----<<<____>>>-->>>>>>>>,,,..,,,,,,,,,,,,,,,,,,.......,,,,,,,....,,,<<<<<<<<<<<<<..........____~~~~~~~~~~~~~~~~~~~~~~~~~~~~~~~~~~~~~~~~~~~~~~~~~~~~~~~.>>>>>>>>>>.->>>,,,,,,,,,,,,<<<<__...............__~~~~>>>>	QKMV01044512.1	323-847	Arthropoda	Insecta	Plecoptera	Nemouridae
U5	GCA_003287335.1	Lednia_tumana	0.0034	AGCCACCAGAAGGTTGAATTTGGAATCGAGTCTCTCTGCTAAGCATCGTTTCACACGATCGTATTTCTTCTTGCCCGGCTCAAAGTTTTCCTCCAGCAGGTCCAAATCAATGACTGGTCACCGAAAACAGCACAAGAAACAACCAACGGTAAAACCTAGCACAAAGTGAAGGAACACCAGAATCTCCCCTCAAACGAGTATCCATATCGAATAAATCTTTCACCTTTTACTAAAGATTTCCATGGAGAGGGATAGGGGACAAGCCTATGACACAATTTTAAAAGGAGAAAAGTAGTAGAATATTAATTGGCTCCTGTGAACACCGACGTAGCAACGTTCTGTATTTCACAGTAACGGAAAAGAATACTTCCAACCAACAGTAACACCTAGCACCAAGTGAAGGATAACTCTTAAAGTCTCCCCCGAAACAAATATTTTTATCTTTA	---------------UCCAUAUCGAAUAAAUCUUUCACCUUUUACUAAAGAUUUCCAUGGA-------------.------------.----------..-----------..---------	::<<<<--<<<<<<<<<<<--------<<<<<<<<___________>>>>>>>>--->>>>>>>>>>>------.>>>>--------.---------<..-<<<<<<____..__>>>>>>>	QKMV01004990.1	3293-3738	Arthropoda	Insecta	Plecoptera	Nemouridae
U5	GCA_003287335.1	Lednia_tumana	2.8e-15	TCCACGCATACTTTCCGACAGCCAGCTCCTACCCATCGATCGTGGCCGATATGCTGAGTGGAGCCATCGCTTGTATCGGCTTCACGTGGGTACGTAGTTTTGCCGCTTGCCGAGGGAGCGCGCTCCGCAGCAAGGTCCTAAGCACTAGATTCTTAATATATCTGTTGGTTGCCTGGGTCGCGGTGATTCAGCTCAATTCAGTACTCTGGTTTCTCTTCAAAACGAATAAATCTTTCGCCTTTTACTAAAGATTTCCGTGGAGAGGAACACATGATGAGTCTATAAAAAATTTTTGGAATGCCCGGCGTAAGCTGGGCAAATATACGCCGTGTGCTCATAGGTACATATCATAGGCATATCATCGATATGCAAGCTCCAAGTTACCTGGAGCTTTTGAGAAATATCTCTTTGTGGATGTGAAGGTATTTTCAGCTTCCATACGCGATGACGGTATCGAGAGCATTGAACTCGCTAGCCGCGCGACGGAGGCTAGAATGAATAATGAATTCTATATAATTA	GUACUCUGGUUUCUCUUCAAAACGAAUAAAUCUUUCGCCUUUUACUAAAGAUUUCCGUGGAGAGGAACACAUGAuGAGUCUAUAAAA.AAUUUUUGGA..AUGCCCGGCGUaaGCUGGGCAA	::<<<<--<<<<<<<<<<<--------<<<<<<<<___________>>>>>>>>--->>>>>>>>>>>------.>>>>--------.---------<..-<<<<<<____..__>>>>>>>	QKMV01001635.1	11630-12148	Arthropoda	Insecta	Plecoptera	Nemouridae
U5	GCA_003287335.1	Lednia_tumana	1.1e-13	GCTCGTCGAAATCAAATCAATAATATATATATATATCTGTATAAAACTTGTGATGACTGATTGGGAGAAAATAATCGAGCAAGTTTTGGTTCATCTCCGCGGTTCTACCACAGAGGGCGCTGTTTGCAAGATGACACTTTTGCACTAGATTCCAATTCTAAACACGAGTTGGGGTGGGTAGGATTGACGACGCATTGTCGGTACTCTGGTTTCTCTTCAAAACGAATAAATCTTTCGCCTTTTACTAAAGATTTCCGTGGAGAGGGACACATGATGAGTCTATAAGAGAATTTTTGTACTGCCCGGCGTAAGCTGGGCACATTATCGCCAAGAGCACATTTGGTAACGTCTCTGTTATTAGCGAGTCGTGATACCTGGAAGGGGTATCTTAATAACCCGATATTGGTGATAAAGAACTCATAAAAGCTCACAGCTATGTCATGCTTAGATAAGCAGACCGGTTTCGTGGTAAATCTTTGACTTATATTTACTTCTTCAGGACGTAATCGTTCGTGAGTG	GUACUCUGGUUUCUCUUCAAAACGAAUAAAUCUUUCGCCUUUUACUAAAGAUUUCCGUGGAGAGGGACACAUGAuGAGUCUAUAAGAgAAUUUUUGUA.cUGCCCGGCGUA..AGCUGGGCA	::<<<<--<<<<<<<<<<<--------<<<<<<<<___________>>>>>>>>--->>>>>>>>>>>------.>>>>--------.---------<..-<<<<<<____..__>>>>>>>	QKMV01002501.1	7923-8441	Arthropoda	Insecta	Plecoptera	Nemouridae
U5	GCA_003287335.1	Lednia_tumana	1.5e-13	CTGCTCATCTAAATCAAATCAATATATAAAATATATATTTACGTACAACTTGTGATGAATGTTTGCTGGAGAAAATAATCGAGCAAGTTTTGGTTCATCTCCGTGGCCACAGAGGGCGCAGTTTGCAAGATGACACTTTAGCACTAGATTCCGATCCTAAGCACGAGTTGGGCTGGGTAGGACTGACGACGTTCGTTTGGGCACTCTGGTCTTTCTTCAAAACGAATAAATCTTTCGCCTTTTACTAAAGATTTCCGTGGAGAAGGACACATGATGAGTCTATAAGACAATTTTTGAACTGCCCGGCGTAAGCTGGGCACATGAATCTAGCAAACAGGTCGCCATTAGCTAAATGTGTTATATCTCTGAAAATAGAGAACCAAGTGAAGGTGAATCTAGTAGCAGCTGGAAAAACCCACCCGATTTATAGATTAATGTTATTACTGCAGTCAAACTGTAAGTCACAGAGACACCAAAT	GCACUCUGGUCUUUCUUCAAAACGAAUAAAUCUUUCGCCUUUUACUAAAGAUUUCCGUGGAGAAGGACACAUGAuGAGUCUAUAAGAcAAUUUUUGAA.cUGCCCGGCGUA..AGCUGGGCA	::<<<<--<<<<<<<<<<<--------<<<<<<<<___________>>>>>>>>--->>>>>>>>>>>------.>>>>--------.---------<..-<<<<<<____..__>>>>>>>	QKMV01047150.1	1-478	Arthropoda	Insecta	Plecoptera	Nemouridae
U5	GCA_003287335.1	Lednia_tumana	1.6e-13	TAAATAAATTTATATAAAACTAGTGATGAATGATTGCTGGAGAAAATAATCGAGCAAGTTTTGGTTCAGTGGTTCTACCACAGAGGGCGCAGTTTGCAAGATGACACTTTAGCACTAGATTCCGATCCTAAGCACGAGTAGGGGTGGGTAGGATTGACGAAGTCCGAAACGGTACTCTGGTCTCTCTTCAAAACGAATAAATCTTTCGCCTTTTACTAAAGATTTCCGTGGGGAGGGACACATGATGAGTCTATAAGACAATTTTTGAACTGCCCGGCGTAAGCTGGGCACATTATCGCCATGTGCACATACACATTCGTACGCTGTGTATAGAGCACAGAACAAGTCATTCCAGAGACGATTAAAGTCACATGTGTAATGCTTTTCTTATGGGGTTCCATTTTAAAAAGTCTTTGTTGAACCTGGATTAAGCCGTTTTGAATGTCGTTTACTGGGTTTTGAAGTACGAATGCGTGTATAGTATTTGCTT	GUACUCUGGUCUCUCUUCAAAACGAAUAAAUCUUUCGCCUUUUACUAAAGAUUUCCGUGGGGAGGGACACAUGAuGAGUCUAUAAGAcAAUUUUUGAA.cUGCCCGGCGUA..AGCUGGGCA	::<<<<--<<<<<<<<<<<--------<<<<<<<<___________>>>>>>>>--->>>>>>>>>>>------.>>>>--------.---------<..-<<<<<<____..__>>>>>>>	QKMV01056379.1	1-490	Arthropoda	Insecta	Plecoptera	Nemouridae
U5	GCA_003287335.1	Lednia_tumana	2.8e-10	AAGAGAGAGCCCAGCTTATGACTTTTCCCGTTTCTTAAGGGTACGCTTGTTAGGACAGCGCGCTAGTATGCCAGTGACATGTTCTTTATGGTCGAATATCTTCATCACCTGACTCAACGCATCTTGCATCTGATCTCGAATAACTTTGCTGCGCTGAATATTACCCTGGTGAATGAAATGAACTTAGTTGTGATTTTGGAAACCTCTGGTCTCTCTTCAAAACGAATAAATCTTTCGCCTTTTATTAAAGATTTCCGTGGGGAGGGACACATGATGAGTCTATAAGACAATTTTTCCTGCAAAAGTAACTGAACATAATTTAATTCCATGGAAACTGGTAAAGTATAATTTAATAGATACTAACCTTTATTAATTCGTTAATTCTGTTAACTTCTTTGTCAACATCTTTACCCGCTTTGACTTCCATGACCTTCAATGTCGAAGTCAACCTATCCACAACGTTGTTCTCCAAGTCTGACTGAAATTTAAAAACATCATTAGTTAGAGTACACTACATAAGCA	AACCUCUGGUCUCUCUUCAAAACGAAUAAAUCUUUCGCCUUUUAUUAAAGAUUUCCGUGGGGAGGGACACAUGAuGAGUCUAUAAGAcAAUUUUUCCUgcAAAAGUAACUGaaCAUAAUUUA	::<<<<--<<<<<<<<<<<--------<<<<<<<<___________>>>>>>>>--->>>>>>>>>>>------.>>>>--------.---------<..-<<<<<<____..__>>>>>>>	QKMV01005674.1	5355-5876	Arthropoda	Insecta	Plecoptera	Nemouridae
U6	GCA_003287335.1	Lednia_tumana	0.0011	ATTACGGCCGGGAAAGCTTATAATCACTTTTAATAGGGAGTTTCCCTTGGTGACGTACAGTTCTCCTCGCTCGGCATAGGTGCGCACTTAATTTTGTTGTCATTGTATATTAATCATGTGGTTTTCATATTTTTGTCATTGCTCTTGTGTATGATTTTCAAATCAAGGAAAAGAGAACATCTCATTTTGAAGGCTTCTTTCTTTTCACCTAAAATATTTTATTTGTATTGTATTGATACAATTATTATAACCCCTGCGCAAGTATGACCATCGATCAGGTAACATTTCGCATGTTTTATTATGATCACTCCGTTCACAAGCACGGGAAACCCACACAGGAAAAAATCCGCCGGCCAAGTTTTCTTTAGAAATGCTGACTAACCATTCAAGAAATTCGTGATTGTAGGCAAGCGAGATAATTCTTATTAAAACGTGTTTTCCTTTATAAATATTTAAAGAAGCCTTGCATTATTGGCTTCGGTGAATGATAGTAAAGGG	CUUUUC......ACCU.A..AAAUAUUUUAUUUGUAUUGUAUUGAUACA------AUUAUUAUAACCCCUGCGCAAGUAUGACCAUCGAUCAGGUAACAUUUCGCAUGUUUUA	<<<<<_......____._~~>>>>>::::::::::::::::::::::::::::::::::::::::::::::::::::::::::::::::::::::::::::::::::::::::	QKMV01004788.1	761-1258	Arthropoda	Insecta	Plecoptera	Nemouridae
U6	GCA_003287335.1	Lednia_tumana	0.0081	ATTAGTAAATGGTAATTGAAAGAAAAATGAATTCCATCTATTACATCCTTATCGCGCTCTCCATATGCTATATTTTAATTACCAAAGAATTTTTCACTGTAAACATGATAAACTTGTTTAAAAAAACTGTTAACAACTGGGTTAAACTGCTGAAAACTTAACTGAAACTAAAATGCCAAAAATGTGGAACGCTTCACGATTTTGCGTAAGGATGACACGAAAAATCGTGAAGCGTCCCACATTTTTGGCAGTTTAGTTTCAGTTAAGTTTTCAGCAGTTTAACCCAGTTATTAACAGTTTTTTTTTAAACTATAGTGCTGA	------......----.-uu-------------------------------------------------UGCGUAAGGAUGACACGAAAAAUCGUGAAGCGUCCCACAUUUUU	<<<<<_......____._~~>>>>>::::::::::::::::::::::::::::::::::::::::::::::::::::::::::::::::::::::::::::::::::::::::	QKMV01009916.1	1-321	Arthropoda	Insecta	Plecoptera	Nemouridae
U6	GCA_003287335.1	Lednia_tumana	1.6e-25	ATAGCAATTTATGCGCATAACAAAGTAAAAATATTTTGATACCATCATATAGAAAATAAAAAAAGACTTAAGGAATATATTGTTAAAAAGAAAAATATTGCGTCATTTTTCAAGAATTAATTCTTATCACAGACTTTTTTAGTGCTCATTATTTTTATGCTGCCTGCGCTACATATACACCAAGTAGTAGTCTCAACGTCGTACTCGCTTCGGCGGTACATATACTAAAATTGGAACGATACAGAGAAGATTAGCATGGCCCCTGCGCAAGGATGACACGCAAAATCGTGAAGCGTTCCACATTTTTTGAGACTTATCACTCTGAAGAATATTAATATAAAATGATAAGTCATTTAAATGGGTTTACTTCATTCGATCATTTCAACAATATTATTTTTACTTGCATTCAATCTTGTGCCATCCCTTCCAGAATTCTATCAATCACACATTTTCTGAATCATTTTTATTGGTCTTCAGGTAATATCTATCACTTCACGTTTACACTAG	GUACUCg....cUUCGgC..GGUACAUAUACUAAAAUUGGAACGAUACAGAGAAGAUUAGCAUGGCCCCUGCGCAAGGAUGACACGCAAAAUCGUGAAGCGUUCCACAUUUUU	<<<<<_......____._~~>>>>>::::::::::::::::::::::::::::::::::::::::::::::::::::::::::::::::::::::::::::::::::::::::	QKMV01004958.1	7626-8132	Arthropoda	Insecta	Plecoptera	Nemouridae
U6	GCA_003287335.1	Lednia_tumana	1.6e-25	TAGCAATTTGTTGTGAATATAAAATAATGATCAATGCTTACCATCATGTAGGATTTAAAAATCTCTACCGTAATATACTATTTTTAGGTCGAAAACTGCAGCATTTTTTAAGAGAATCGGGTTTGAATACATTTCGTTTAGATGACAGTTATTTCTCGACAGATCGTGGCATATATACACCAGGAAACAAACCGTTTCTTGTACTCGCTTCGGCGGTACATATACTAAAATTGGAACGATACAGAGAAGATTAGCATGGCCCCTGCGCAAGGATGACACGCAAAATCGTGAAGCGTTCCACATTTTTTGATACCTATCACTCTGCAATAAATTCTTTAATTAAATAATCAAAAATAATTAAATGAATGAACGAATTAAACGCACACATTTGACAGATCGCAGATTTCAGTTTGTCTCGCAATTCCTGTTTGGTTCTTACCATCGCCGAAAAATCGAACTTAAAAGCTGTTTGATTTAAAAGGGACATAAAAGGGATCTTCCGATATT	GUACUCg....cUUCGgC..GGUACAUAUACUAAAAUUGGAACGAUACAGAGAAGAUUAGCAUGGCCCCUGCGCAAGGAUGACACGCAAAAUCGUGAAGCGUUCCACAUUUUU	<<<<<_......____._~~>>>>>::::::::::::::::::::::::::::::::::::::::::::::::::::::::::::::::::::::::::::::::::::::::	QKMV01006817.1	2794-3300	Arthropoda	Insecta	Plecoptera	Nemouridae
U6	GCA_003287335.1	Lednia_tumana	7.9e-18	TCACTTACAGAGAAATAAAAACGCTTTAAAAAAGAGTATTGGTGATGTGACTTGTTTTACGAATCGCGGGATATTGCACGACTAAGACAGTAATTTTTATTACATTTTTTAAACTCATGTCTTCTGTCTAATTTTTAATTTTAAGTAATTTTTAGTTGCCATTATTTCCGAACTGAACAGGGTTATCTAATCTAATATCTGTACATAATAGCTTCGGCGGTACATATACTAAAATTGGAACGATACATAAAAGATTCCTATGGCCCCTGCGCAAGGATGACACGCAAAATCGTGAAGCGTTCCACATTTTTTGACACTTCTCAACGAAAGATTTTCGTTAATTTTGCTGTGACACATGTTTAGCGGCGGGTTCGTGCTAAAGAAGAGATAAAAAGCTTTGAACAGGGGTCGAGATGCAGATGGCATGTTACGTAAGTATTGTTTGCGTGTACACCATTGGGCAGTGGTACCATAGAAAAAAGGTTATTCTATGGTGGTACTCAGCCCCCCA	GUACAUaauagcUUCGgC..GGUACAUAUACUAAAAUUGGAACGAUACAUAAAAGAUUCCUAUGGCCCCUGCGCAAGGAUGACACGCAAAAUCGUGAAGCGUUCCACAUUUUU	<<<<<_......____._~~>>>>>::::::::::::::::::::::::::::::::::::::::::::::::::::::::::::::::::::::::::::::::::::::::	QKMV01012268.1	5301-5811	Arthropoda	Insecta	Plecoptera	Nemouridae
U6atac	GCA_003287335.1	Lednia_tumana	1.5e-23	AACTGAAAAAATCTAAATTTGAATTTTGGAAACCCAATGTCATTTTGAAGTGCTAAAAATACATATCATTGCAACTGTGCAATTGCTTCAGCAGTATCTATTCAAACAAAATCTCTAAAAAGATTTCAAAGTTGAAAATTTTAACTACCATTATTCCTACAGAAGCTGGTATATAAGAAAATCCAAAGGTCCCTGTGCTTGTGTTGTATGAAAGGAGAGACGGTTAGCACTCCCCTAGACAAGGATGGAATACACACATATTGGTTAGGCACTGCTGTACTAACAGCACTAACCACATTTTTTTTGAGCCACAGGCTCAAAATCAAGCTGCATTTTTATGACATTCTCATTTTATTACAGAGCCTATCCAAGCTACAGAGATGTGTATCACATTCCAAGCACTACAAGCCTTACAATCAGGATGCAACAAATTTGGTTCTCTCTACCAGCTAGCTAACCTGGCTGGCAGTGGTTGGTGTGGTTTCGCATCTCTGACAATTCCAGC	GUGUUGUAUGAAAGGAGAGACGGUUAGCACUCCCCUAGACAAGGAUGGAAUA------------------CACACAUAUUGGUUAGGCACUGCUGUAC---UAACAGCACUAACCACAUUUUUUUU	::::::::::::::::::::::::::::::::::::::::::::::::::::<<<<____>>>>---------------<<<<-------<<<<<<_______>>>>>>--->>>>::::::::::	QKMV01004759.1	5023-5527	Arthropoda	Insecta	Plecoptera	Nemouridae
7SK	GCA_023078275.1	Leguminivora_glycinivorella	1.3e-06	TTGAAATGTACCATAAAGTGACTTAAAACTTACGTAATACTTATTTCATTAGGTTTATCTATGATTGCAAATGTTTTTTAGTGACATAGTGACGGTTTATTTATCAAATTCCATACAAAACTAAACCTATGTTCTACAACACGCTTTAGAAATTTTTACAGTGTCTAAGTATATATACGGTGGCGGAGCTACTAACCGTCGGAGGTGTGTTCTTTAGTGTGATGCCACTACTGTCCGTATAGATCGCTACTAGTTAGAAGATCTACAACAGCTCGTGACGTCACGCGCTCGTTGCCTGGCTTCGCTCCTTGTAACGTGCGCTGCGGACGGTCGCCCGCGCGGCTGCGACGTCTTAGCGGCGCATGTTCCTCGGGCGGCCTCAAAACTTACGCGGTATTAGTTACATGTTAGCTTAGCTCCGGTTAAATTTCGAGCACTTCCATAACCATGGCGGCGAGGATACTCGATTGCCAGCTTTTTGTGAAATTTGATGGTGTACGTGGACGGACGGTGTACTCTTTTTTGTCAGGCTGATAATAAGCGTTTGTAAACTTCGAACACGCTGAGCGAGCAGGTGCCAGGTAGCAATCTGTGAAAATGGTCTGTTACACAAGGCAACAATCAACATGCTTTTTTTTAAATATTACGTCGGTACCCTGTGTGGTGACGGGTTAAGAATTTCA	GGAGGUGUGUucuuuAGUGUGAUGCCaCUACUGucCGUAUAGAUCGCUACU-----------A----GUUAGAAGAUCUACAaCAGC----UCGUGACGUCACGCGCUCGUUGCCUGG-CUUCGCUCCUUGUAACGUGCG----------------------------------------CUGCGGACGGUCGCC----------CGCGCGGCUGCGACG-------------------------------------------------------------------------------------UCUUAGCGGCGCAUGUUCCUCG----GGCGGCCUCAAAACUUACGCGGUAUUaGUUACAUGUUAGCUUAGCUCCGGUU-------A-AAUUUCG--------AGCACUUCCAUAACCAUGGCGGCGAGGauaCUCGA-UUGCCAgCUUUUUGUG	<<<<<<<<--.....---<<<<<---.---<<<..-<<<--<<<<<<<<--<<<<________>>>>-->>>>->>>>>>>-.>>>------------>>>>>--------------------------------------------------------------------------------------------------------------------------------------------------------------------------------------------------------------------------------------------------------------.-------------------------------------------------->>>>>>>>--------<<<<<<<<__..._>>>>>-->>>:.:::::::::	CM041122.1	19025778-19026460	Arthropoda	Insecta	Lepidoptera	Tortricidae
MRP	GCA_023078275.1	Leguminivora_glycinivorella	5.4e-18	GGCTTTTAACTGATAATAACCTACAAACAAAACATTGATAGTAAATCTATAGGGATTAACAAATAAGGAGATATCATTATATTAGTACGGTTTTAAATATTTGTAATGAGTTATATTTGAAAAACAATCAATTCCTAAAACACACTATTGAAATTTTGTAACGTCCGAGTATATATACAAAACGTATCGTTCTTTAATGGGAGTTCCAGCCAGTTCAGCTTTCGGGGTTACTAGCAGAGCCTTCATGGTTCCCTTACCCTGTGGAAAGTCCCCGGAGACAGGGTGGAAAGCACCGCGCCGTGGGGGGCGCAGGCCGGGCCGGCGCCGCAGGGTGGGAGACCCGGGTGGTGCTGCGCCCGTAGCGTTGCTCAGAGCGAAGCCAATGCTGAAAGGTTTTTCAAACTAAATGGGGCTTACTCGGTACGGAACTCTCTTCTTTTTCAGTTTTTAAACATGTGGAACTAAAATAGCGGCAGTAGGGCTCTAGTTTTTGTACGTTTTAAGTTTAGAACTTTAAGGAAATATGATTTGAAGAAAAATTATATTTGATACAGCGGTAAGTACGTGCGACTTTCGTTCCGGAAATCGCGGGTTCGAACCCCGGCTCGCAACAAAGAATTTTTTTTATGT	GAGUUCCAGCCAGUUCAGCUUUCGGGGU-UACUAGCAGAGCCUUC---AUGGUUC-----CCUUACCCUGUGGAAAGUCCCCGGAG-ACAGGGUGGAAAGCACCGCGCCG-UGGG-GGGCGCAGGCCGGGCCgGCG---CCGC--------AGGGUGGGAGACCCGG-----GUGG-UGCUGCGCCCguagCGUUGCUCAGAGCGAAGCCAAUGCUGAAAGG-------------uuuu----UCAAACUAAAUGGGGCUUACUCGGUAcGGAACU	:[[[[[[[[[[,,((((((,,<<<<<<<---------<<<<<<<____>>>>>>>--------->>>>>>>,,,,,,,,,,,,,,,,,,,,<<<<_____>>>><<<<<<______>>>>>>,<<<---<<<.<<<---<<<<<<<<------<<<<___>>>>--->>>>->>>>->>>>>>->>>....,,,,,,,,,,,,,,,,,,,,,,)))))),<<<<<<_________~~~~>>>>>>,,,,,,,,,,,,,,,,,,,,]]]].]]]]]]	CM041132.1	15567263-15567892	Arthropoda	Insecta	Lepidoptera	Tortricidae
U1	GCA_023078275.1	Leguminivora_glycinivorella	6.8e-40	AGTTATTAGTTATTGAGAATGCTGTAGAATTCATTAAGTATGTATAATAACTGCTCATACTAGTCACCAGGTTATGGCGTACTTATGTAGTCACTAAATTTCACGATAGATGTCGCTGTGCTCTGCGCAACGAAATCGTACATCGCGGTGTTAAGATTTTTCGCGGTTTAGTGACCCTCGCGCCGTACTGTTGTAAATTCATACTTACCTGGCATAGGGGACACCGTGATCAAGAAGGCGGTTCCCCCAGGGCGAGACTCTTCCATTGCACTGCGGTTGGGTTGACCCTTGCGATTATCCCTAATGTGGATAACTCGGATGCGTAATTTTTGGTAGTGGGGACTGCGTACGCGCTGTCCCCCTCATAAATGAACTCATAGTTTGAGCCTGTTGATTGGCAATTAGAACGGTTTCCATGCGTTAGTGGATTGTATGGTCAAAACCGCGTAATTAAGGTATAGGTAATTCCACGGAGGTTGAAGTGAATGATAACACACACACGTAAATGTAGATTAGTACTGATTGCAAAAAAATTTATGAATGAAATGAGTGAGTGAATGTA	AUACUUACCUGGCAUAGGGGACACCGUGAUCAAGAAGGCGGUUCCCCCAGGGCGAGACUCUUCCAUUGCACUG...CGG-UUGGGUUGACCCUUGCGAUUA....UCCCUAAuGUGGAUA-ACUCGGAUGCGUAAUUUUUGGUAGUGGGGA--CUGCGUACG......CGCUG-UCCCCC	:::::::::::((((<<<<<<-<<<<<__________>>>>>>>>>>><<<<-<-<<<-<<<<<_________..._>>->>>->>>-->>>>>,<<<<<<....-<<____.__>>->>->->>>,))))---------------<<<<<-<-<<<<____~~~~~~>>>>->>>>>>:	CM041135.1	8641757-8642318	Arthropoda	Insecta	Lepidoptera	Tortricidae
U1	GCA_023078275.1	Leguminivora_glycinivorella	6.8e-40	AGGTCTAGTTTTAAATGATGGTAAAATAAAATAGGGTTATTTGTTGCGCGGTACATGTATGCGTGGTCCCTCTTAAACACCATAGAATTAACTACTGAATTTTCCGTTAGATGTCGTTGTTACCTGCGGAGCGTATTCTACTTCGCGGTGTTAAGATTTTTTCCGATTTAGTGACGCTCGCGTCCTACTGTTGTGAATTCATACTTACCTGGCATAGGGGACACCGTGATCAAGAAGGCGGTTCCCCCAGGGCGAGACTCTTCCATTGCACTGCGGTTGGGTTGACCCTTGCGATTATCCCTAATGTGGATAACTCGGATGCGTAATTTTTGGTAGTGGGGACTGCGTACGCGCTGTCCCCCTTGTAAACTGTTAATACATATGATCACATTGGCTTTCTCTATCATTCCCTTGGCGTATCGTTATTGTTGTTACGCATCGTAATGGTGCTCTCTCACATGACTGGCTTACAACATGTTCTCGGAGACAACATGGTGGAATTATTGTTAGTATGTTGTTACATAACATTTTATAACTGCTAATGTGGTATCTAGGCTGTCTG	AUACUUACCUGGCAUAGGGGACACCGUGAUCAAGAAGGCGGUUCCCCCAGGGCGAGACUCUUCCAUUGCACUG...CGG-UUGGGUUGACCCUUGCGAUUA....UCCCUAAuGUGGAUA-ACUCGGAUGCGUAAUUUUUGGUAGUGGGGA--CUGCGUACG......CGCUG-UCCCCC	:::::::::::((((<<<<<<-<<<<<__________>>>>>>>>>>><<<<-<-<<<-<<<<<_________..._>>->>>->>>-->>>>>,<<<<<<....-<<____.__>>->>->->>>,))))---------------<<<<<-<-<<<<____~~~~~~>>>>->>>>>>:	CM041135.1	8658896-8659457	Arthropoda	Insecta	Lepidoptera	Tortricidae
U1	GCA_023078275.1	Leguminivora_glycinivorella	9.1e-40	TTTTTGTATATTTTGTACAATAATCTTTAATAAACATAAAATTGGCGACTAGAATCGTCACGTCCGTTATTGTTCTTTACAAAAGTTAGTTCCAACATTTGCCGCTAGATGTCGCTATACTTCCCCGCGTCCGATTCGTACATCGCGGTGTTAAGATTTTTTCACAAACAACGACCCCTTCGCACTAACGTAGTGAAATCATACTTACCTGGCATAGGGGACACCGTGATCAAGAAGGCGGTTCCCCCAGGGCGAGACCCTTCCATTGCACTGCGGTTGGGTTGACCCTTGCGATTATCCCTAATGTGGATAACTCGGATGCGTAATTTTTGGTAGTGGGGACTGCGTACGCGCTGTCCCCCCATAATGCCCATGTATTTGTATGAATTTAGGCTATTAGAATTATTGATTAATTATGTATTAGGGCTCCTTACTGAATAAATCGTAGCAGATAGGCTTGTGCCGTTTCGTTCGTTGATCGGAGCACTCTTTTGCTCATTTCGCTCCCACGAAAGTTCGTAGTCTTTTGTTCATTTGAGCCAGACCAGCGACCATTGCGGTC	AUACUUACCUGGCAUAGGGGACACCGUGAUCAAGAAGGCGGUUCCCCCAGGGCGAGACCCUUCCAUUGCACUG...CGG-UUGGGUUGACCCUUGCGAUUA....UCCCUAAuGUGGAUA-ACUCGGAUGCGUAAUUUUUGGUAGUGGGGA--CUGCGUACG......CGCUG-UCCCCC	:::::::::::((((<<<<<<-<<<<<__________>>>>>>>>>>><<<<-<-<<<-<<<<<_________..._>>->>>->>>-->>>>>,<<<<<<....-<<____.__>>->>->->>>,))))---------------<<<<<-<-<<<<____~~~~~~>>>>->>>>>>:	CM041123.1	21076565-21077126	Arthropoda	Insecta	Lepidoptera	Tortricidae
U1	GCA_023078275.1	Leguminivora_glycinivorella	1.4e-39	TTTGCTTGTTTTTAACTTTGAATAATTTGTCTATTTATTTTGTACTTATTACATTGCTGAAACTGGACCTCGTCGTTTAGAAACGATGTTAGTTCCAAGATTTGTCGCTAGATGTCGCTGCGCAGGTGCAGTGGAAACCGTACATCGCGGTGTTAAGATTTTTTGCGATAACGACCCGCACGATCTAACATAGTTAATTCATACTTACCTGGCGTAGGGGATACCGTGATCACGAAGGCGGTTCCCCCAGGGCGAGACTCATCCATTGCACTGCGGTTGGGTTGACCCTTGCGATTATCCCTAATGTGGATAACTCGGACGCGTTATTTTTGGTAGTGGGGACTGCGTACGCGCTGTCCCCCCCCTCATCTGAACTTTGTAATCTGAGATACATGGATTTTCAAATATATGTATAACGAAATTATATGTATGATAAGTTCATATTCATTTACAATTTCAACTATTGCTGGTTAGCCTAAAATAAATTCTACTTTCCAATACACACAGGTCATATTTAGTATAAGGTGGCCAATTATTGGCAATTTACCCCAAATTTATATTA	AUACUUACCUGGCGUAGGGGAUACCGUGAUCACGAAGGCGGUUCCCCCAGGGCGAGACUCAUCCAUUGCACUG...CGG-UUGGGUUGACCCUUGCGAUUA....UCCCUAAuGUGGAUA-ACUCGGACGCGUUAUUUUUGGUAGUGGGGA--CUGCGUACG......CGCUG-UCCCCC	:::::::::::((((<<<<<<-<<<<<__________>>>>>>>>>>><<<<-<-<<<-<<<<<_________..._>>->>>->>>-->>>>>,<<<<<<....-<<____.__>>->>->->>>,))))---------------<<<<<-<-<<<<____~~~~~~>>>>->>>>>>:	CM041129.1	2671122-2671683	Arthropoda	Insecta	Lepidoptera	Tortricidae
U1	GCA_023078275.1	Leguminivora_glycinivorella	1.5e-39	TGGACAATTTGGGTAGAAAGTTCAATAAACGCTCCTAAGCTAAAAATACTATAAGGCAAGCTTCTCTAAATTGCATGACCTGTATATTTAGCTTCTGAAATCACCGATAGATGTCGCTGTCACATCCAGAGCGTATTCTACTTCGCGGTGTTAAGATTTTTCTCGGTTTAGTGACGCTCGCGCCGTACTGTTGTGAACTCATACTTACCTGGCATAGGGGACACCGTGATCAGGAAGGCGGTTCCCCCAGGGCGAGACTCTTCCATTGCACTGCGGTTGGGTTGACCCTTGCGATTATCCCTAATGTGGATAACTCGGATGCGTAATTTTTGGTAGTGGGGACTGCGTACGCGCTGTCCCCCCCTTAATAAGATTAAAATGAAATGTAACGTAACAAATTCACAGTTCATCTTCCTCCTTGTGTTGTCCCGGCATTCGCCGGCATACTACTATTAGGGATAGTACCACAGCATATTTGATTTAACAACGTATTTATTTAAGGTTTTGGCTGTCTTGTAGCTGTATCTAACTATCTACGTTCATCAAAGTAGAATAATATACT	AUACUUACCUGGCAUAGGGGACACCGUGAUCAGGAAGGCGGUUCCCCCAGGGCGAGACUCUUCCAUUGCACUG...CGG-UUGGGUUGACCCUUGCGAUUA....UCCCUAAuGUGGAUA-ACUCGGAUGCGUAAUUUUUGGUAGUGGGGA--CUGCGUACG......CGCUG-UCCCCC	:::::::::::((((<<<<<<-<<<<<__________>>>>>>>>>>><<<<-<-<<<-<<<<<_________..._>>->>>->>>-->>>>>,<<<<<<....-<<____.__>>->>->->>>,))))---------------<<<<<-<-<<<<____~~~~~~>>>>->>>>>>:	CM041135.1	8673384-8673945	Arthropoda	Insecta	Lepidoptera	Tortricidae
U1	GCA_023078275.1	Leguminivora_glycinivorella	1.5e-39	AATAATAATTTCAAAACCCCAGTGACAATGCTATTTTGTTTATTATCATTTACGAGTCAGCACATTCTTGAATTTCCTAAGTCGCATTTAGTTCCAACATTCGACGGTAGATGTCGCTGTACTGCCCGCTTCAAATCCTACTTCGCGGTGTTAAGATTTTTCCTGCGTTAGTGACGTCCCTCGCCTAACGTAGTGAATTCATACTTACCTGGCATAGGGGATACCGTGATCAAAAAGGCGGTTCCCCCAGGGCGAGACCCTTCCATTGCACTGCGGTTGGGTTGACCCTTGCGATTATCCCTAATGTGGATAACTCGGATGCGTAATTTTTGGTAGTGGGGACTGCGTACGCGCTGTCCCCCCGTAATAATTTAAAAAGTTTAAATTTCTATCTATATTTTAGAGGGTGTTACTAACCTGTTGTGAATGTTGAAGGACATTACTATACTAGTTTTTTAGCAAAAAAATGCAAAATTTGAGCACCCTAAACTTTATAGTTTTTGTAAAAAAAAAAAACGAATTGGCCACTTACATTTCGTTACGTTAAATTAGATTTAGTTTT	AUACUUACCUGGCAUAGGGGAUACCGUGAUCAAAAAGGCGGUUCCCCCAGGGCGAGACCCUUCCAUUGCACUG...CGG-UUGGGUUGACCCUUGCGAUUA....UCCCUAAuGUGGAUA-ACUCGGAUGCGUAAUUUUUGGUAGUGGGGA--CUGCGUACG......CGCUG-UCCCCC	:::::::::::((((<<<<<<-<<<<<__________>>>>>>>>>>><<<<-<-<<<-<<<<<_________..._>>->>>->>>-->>>>>,<<<<<<....-<<____.__>>->>->->>>,))))---------------<<<<<-<-<<<<____~~~~~~>>>>->>>>>>:	CM041125.1	8401441-8402002	Arthropoda	Insecta	Lepidoptera	Tortricidae
U1	GCA_023078275.1	Leguminivora_glycinivorella	1.8e-39	ATAAAAGATTCACAACGTAATACATGCTTAATATTTTAATTTTAATTATTCTAATTCTATCAACTATCATTTTCATCATACGTAGTTTCGTTACTCAAATTCCCGCTAGATGTCGCAGTACTCTCCGCGTTGAAATCGTACATCGCGGTGTTAAGATTTTTTCCGGTTTAGTGACCCTCGCGCCCTACTGTTGTGAATTCATACTTACCTGGCATAGGGGACACCGTGATCAAAAAGGCGGTTCCCCCAGGGCGAGACTCTTCCATTGCACTGCGGTTGGGTTGACCCTTGCGATTATCCCTAATGTGGATAACTCGGATGCGTAATTTTTGGTAGTGGGGACTGCGTACGCGCTGTCCCCCCATTGTTAATTAAACTGTGATTAGTATAGTACTTAATATTTGTGTCACTTATTTCGAAACCGGGTATATCCATTCTGCTATAAAGTTTATTATCTTTCAGATCATATTATATTTTTTATCCCTAACCTTAAAGCAAAATGGATTTACCCGTTTGAAGTTAAGCGACACATTTAGTAGTTATGATAATTATAATTATTTAC	AUACUUACCUGGCAUAGGGGACACCGUGAUCAAAAAGGCGGUUCCCCCAGGGCGAGACUCUUCCAUUGCACUG...CGG-UUGGGUUGACCCUUGCGAUUA....UCCCUAAuGUGGAUA-ACUCGGAUGCGUAAUUUUUGGUAGUGGGGA--CUGCGUACG......CGCUG-UCCCCC	:::::::::::((((<<<<<<-<<<<<__________>>>>>>>>>>><<<<-<-<<<-<<<<<_________..._>>->>>->>>-->>>>>,<<<<<<....-<<____.__>>->>->->>>,))))---------------<<<<<-<-<<<<____~~~~~~>>>>->>>>>>:	CM041135.1	8617373-8617934	Arthropoda	Insecta	Lepidoptera	Tortricidae
U1	GCA_023078275.1	Leguminivora_glycinivorella	2.4e-39	TGAATGTAAATTTTTCGTAATATTTATTAATTGATGGCCAAGTACACAGTGAAATATTACCATTGTGCAATCATTATGTAAAGAATTTAGGTCCAACATTTGCCGCTAGATGTCGCTGTGCTGTCCGCGTCCGATTCGTACATCGCGGTGTTAAGATTTTTCCGCGAATAATGACCCCTTCGTAGTAACGTAGTGAAATCATACTTACCTGGCATAGGGGACACCGTGATCAAAAAGGCGGTTCCCCCAGGGCGAGACCCTTCCATTGCACTGCGGTTGGGTTGACCCTTGCGATTATCCCTAATGTGGATAACTCGGATGCGTAATTTTTGGTAGTGGGGACTGCGTACGCGCTGTCCCCCCCTTTATACATGAAAATCCTAATTACTACCTCTTTCTTAACGAGAATTTGTACTTTACGTGCCTATGTCGAAACTTAAGCTTTACGGTCACATGTAATGAAAAACGACGTATATACGTGTGTAGAAGAAATTTTCTTTCTCTTTTCCGCTCTCGTATCGTAATAATCAGGGTGATTTGCATGTTTCTTACTTCCCAGAAC	AUACUUACCUGGCAUAGGGGACACCGUGAUCAAAAAGGCGGUUCCCCCAGGGCGAGACCCUUCCAUUGCACUG...CGG-UUGGGUUGACCCUUGCGAUUA....UCCCUAAuGUGGAUA-ACUCGGAUGCGUAAUUUUUGGUAGUGGGGA--CUGCGUACG......CGCUG-UCCCCC	:::::::::::((((<<<<<<-<<<<<__________>>>>>>>>>>><<<<-<-<<<-<<<<<_________..._>>->>>->>>-->>>>>,<<<<<<....-<<____.__>>->>->->>>,))))---------------<<<<<-<-<<<<____~~~~~~>>>>->>>>>>:	CM041123.1	21025883-21026444	Arthropoda	Insecta	Lepidoptera	Tortricidae
U1	GCA_023078275.1	Leguminivora_glycinivorella	2.4e-39	TGTTTATAATGACTTATGATACGTCAACTTTGCGGTTAGAAATTCTAACTTAGAATCATAATCCCCATCACTGGCCCGTACAAAAGTTAGTTCCAACATTTACCGCTAGATGTCGCCGTACTCCCCGCATCCGATTCGTACATCGCGGTGTTAAGATTTTTCCACGAACAACCACCCCTTCGCAGTAACGTTGTGAATTCATACTTACCTGGCATAGGGGACACCGTGATCAAAAAGGCGGTTCCCCCAGGGCGAGACCCTTCCATTGCACTGCGGTTGGGTTGACCCTTGCGATTATCCCTAATGTGGATAACTCGGATGCGTAATTTTTGGTAGTGGGGACTGCGTACGCGCTGTCCCCCCCCTTAATCCTAATAAAATGGAATAGTGAAAGATATTATATTTCATAAATTCCGTGATAGTCATAAAAAATTTCACACACCTGTTATAAAACTCGACATCATTACACCTCACCTTTATTACTTGTCACCTGCCATGCTTTTTAGAAACACTCGATTTTTATTCTAAGTTGTACTTGAATTTAGCCGTCCCGGTTCCTGCA	AUACUUACCUGGCAUAGGGGACACCGUGAUCAAAAAGGCGGUUCCCCCAGGGCGAGACCCUUCCAUUGCACUG...CGG-UUGGGUUGACCCUUGCGAUUA....UCCCUAAuGUGGAUA-ACUCGGAUGCGUAAUUUUUGGUAGUGGGGA--CUGCGUACG......CGCUG-UCCCCC	:::::::::::((((<<<<<<-<<<<<__________>>>>>>>>>>><<<<-<-<<<-<<<<<_________..._>>->>>->>>-->>>>>,<<<<<<....-<<____.__>>->>->->>>,))))---------------<<<<<-<-<<<<____~~~~~~>>>>->>>>>>:	CM041123.1	21039195-21039756	Arthropoda	Insecta	Lepidoptera	Tortricidae
U1	GCA_023078275.1	Leguminivora_glycinivorella	2.4e-39	TAATAAATGGTTGATGATTGGTTAACAACTTGATGGGTTTTTGCGATGACTTTTGCGAGGAGCGTATTGTCGCTTCTCTAAACAAACAATTTCCAACATTTGCCGCTAGATGTCGCTGTGCTCTTCGCCTCCGATTCGTACATCGCGGTGTTAAGATTTTTCCGCGAATAATCACCCCTTCGCAGTAACGTAGTGAAATCATACTTACCTGGCATAGGGGACACCGTGATCAAAAAGGCGGTTCCCCCAGGGCGAGACCCTTCCATTGCACTGCGGTTGGGTTGACCCTTGCGATTATCCCTAATGTGGATAACTCGGATGCGTAATTTTTGGTAGTGGGGACTGCGTACGCGCTGTCCCCCCCGTATAAACTAGAATTTGGTTAATTTATAACCAGGGGCCTATTGCATAACAATTTACAACTCATATTACAAGCGGTAGTCCCCCTCCAATTCATTTTATAAGAAAGAGAGTTCCGCTTGTAATACAAGTTGTAAATTGTTATGCAATAGGCCCCAGAGCTTGGCAGGGGTGAGCCATTTTGACGTCACGTCACTTATGT	AUACUUACCUGGCAUAGGGGACACCGUGAUCAAAAAGGCGGUUCCCCCAGGGCGAGACCCUUCCAUUGCACUG...CGG-UUGGGUUGACCCUUGCGAUUA....UCCCUAAuGUGGAUA-ACUCGGAUGCGUAAUUUUUGGUAGUGGGGA--CUGCGUACG......CGCUG-UCCCCC	:::::::::::((((<<<<<<-<<<<<__________>>>>>>>>>>><<<<-<-<<<-<<<<<_________..._>>->>>->>>-->>>>>,<<<<<<....-<<____.__>>->>->->>>,))))---------------<<<<<-<-<<<<____~~~~~~>>>>->>>>>>:	CM041123.1	21050710-21051271	Arthropoda	Insecta	Lepidoptera	Tortricidae
U1	GCA_023078275.1	Leguminivora_glycinivorella	2.4e-39	CCTGCACGAGTCGCGAGGGCTCATCTCTGATGTCGTCATGCAGGAGGCCGCCCTTCATATCTACCTAAGGAGCGTCGTCCAAGTGAGTAGTTACAACATTCGCCGCTAGATGTCGCTGTACTCCCCGCGTCCGATTCGTACATCGCGGTGTTAAGATTTTTCCACGAATGATGACCCCTCCGCTCTAACATTATGAAATCATACTTACCTGGCATAGGGGACACCGTGATCAAAAAGGCGGTTCCCCCAGGGCGAGACCCTTCCATTGCACTGCGGTTGGGTTGACCCTTGCGATTATCCCTAATGTGGATAACTCGGATGCGTAATTTTTGGTAGTGGGGACTGCGTACGCGCTGTCCCCCCCCTTTAAACTGGTAAAGTAGGTATATTAAGCATTGGGTATGTGCAATCATTTGGTCATGAGTCATGACCATAAGTTCGTGTCCATATTTTGTATGCCTTTCTCTTGATCACTTAAATGTGACGCTTTTAAGCAAAATGTATCAACCTTTCTCAGAGAGTCTTTGAAAATCATGAATGTGATTGGCTGATTGCTTTAGAT	AUACUUACCUGGCAUAGGGGACACCGUGAUCAAAAAGGCGGUUCCCCCAGGGCGAGACCCUUCCAUUGCACUG...CGG-UUGGGUUGACCCUUGCGAUUA....UCCCUAAuGUGGAUA-ACUCGGAUGCGUAAUUUUUGGUAGUGGGGA--CUGCGUACG......CGCUG-UCCCCC	:::::::::::((((<<<<<<-<<<<<__________>>>>>>>>>>><<<<-<-<<<-<<<<<_________..._>>->>>->>>-->>>>>,<<<<<<....-<<____.__>>->>->->>>,))))---------------<<<<<-<-<<<<____~~~~~~>>>>->>>>>>:	CM041123.1	21064315-21064876	Arthropoda	Insecta	Lepidoptera	Tortricidae
U1	GCA_023078275.1	Leguminivora_glycinivorella	7.1e-39	TGCTCGGGGCATCGAACAAAAACCAGGGTGGCTAGCCGAATGGCACAATCGCTCACGAAACGAAGCGCTAGTAGATATCTATCTCTATCGCGCTTGCGTATTGGCGCGACAGAGCCAGCGGCGTATCGCTTTCGTTTGCCCCGAGCAGCATCCCCAAACCCCCGAGGGGGTATTGAGACGACACCCACTGCTGAGAATTCATACTTACCTGGCATAGGGGACACCGTGATCAAGAAGGCGGTTCCCCCAGGGCGAGACCCTTCCATTGCACTGCGGTTGGGTTGACCCTTGCGATTATCCCTAATGTGGATAACTCGGATGCGTTATTTTTGGTAGTGGGGACTGCGTACGCGCTGTCCCCCCCATTAAATCATGAAAAGTAGTACTGTGATATTTTTTAATATTTGTATAAGTTGTACGTACATAATACATATACATGTATAATGTACCTACTTGTAGAAATACCACTACTAGGCAACTACGAGATTGCTCGGGCAACGATGGCCTTGTAGCACGCCTAACGAAGACATTTAACTGTCCGTCGGCGGAAATAATTCGTGTA	AUACUUACCUGGCAUAGGGGACACCGUGAUCAAGAAGGCGGUUCCCCCAGGGCGAGACCCUUCCAUUGCACUG...CGG-UUGGGUUGACCCUUGCGAUUA....UCCCUAAuGUGGAUA-ACUCGGAUGCGUUAUUUUUGGUAGUGGGGA--CUGCGUACG......CGCUG-UCCCCC	:::::::::::((((<<<<<<-<<<<<__________>>>>>>>>>>><<<<-<-<<<-<<<<<_________..._>>->>>->>>-->>>>>,<<<<<<....-<<____.__>>->>->->>>,))))---------------<<<<<-<-<<<<____~~~~~~>>>>->>>>>>:	CM041123.1	21045789-21046350	Arthropoda	Insecta	Lepidoptera	Tortricidae
U1	GCA_023078275.1	Leguminivora_glycinivorella	2.6e-38	CTATTCTATTTAAAAAGGCATATTTAAAGACTGTATTAAAATATGTATAAAAGCAAGTAAAGATTTGCACGCGGCTCTTACAGAATTTAGTTCCAACATTTGCCGCTAGATGTCGCTGTGCTCCTTGCGTCCGATTCGTACATCGCGGTGTTAAGATTTTTCCACGAACAACGACCCCGTCGCAGTAATGTGAAGAATTCATACTTACCTGGCATAGGGGACACCGTGATCAAGAAGGCGGTTCCCCCAGGGCGAGACCCTTCCATTGCACTGCGGTTGGGTTGACCCTTGCGATTATCCCTAATGTGGATAACTCGGATGCGTTATTTTTGGTAGTGGGGACTGCGTACGCGCTGTCCCGCCCATAATTTCTAGAAAAGCTTTGAAGTTTATCTAAGTACCCTTAATTAACCCTTCGTCTGTGTTTGATAAGGAAAGGATCCTACATAAGGCAGACTTTAAAAATTTATATCAAAGCTAATTTTTTTTGACACAAACAGACGAAGTACTTCTCTCCCAGATTTCATCTTACACTTTGAAAATTAACATGGGTGTTGAAATTT	AUACUUACCUGGCAUAGGGGACACCGUGAUCAAGAAGGCGGUUCCCCCAGGGCGAGACCCUUCCAUUGCACUG...CGG-UUGGGUUGACCCUUGCGAUUA....UCCCUAAuGUGGAUA-ACUCGGAUGCGUUAUUUUUGGUAG--UGGGGACUGCGUACG......CGCUGUCCCGCC	:::::::::::((((<<<<<<-<<<<<__________>>>>>>>>>>><<<<-<-<<<-<<<<<_________..._>>->>>->>>-->>>>>,<<<<<<....-<<____.__>>->>->->>>,))))---------------<<<<<-<-<<<<____~~~~~~>>>>->>>>>>:	CM041123.1	21017341-21017903	Arthropoda	Insecta	Lepidoptera	Tortricidae
U1	GCA_023078275.1	Leguminivora_glycinivorella	8e-38	ACGTCACTCGTCTTGATTATTAATGTTGATTAATCGAATCACGAAATAACGTGTTTGGTATCTGTTCTTCTTTTATACTTTGAAATTTAGTGCCAACATTTGTCGCTAGATGTCGCTGTGCAGGTGCGGTGGAAATGGTACATCGCGGTGTTAAGATTTTTCTCGCGACAATGACCCTCGCGCTCTTACTTTGATTAATCATACTTACCTGGCGTAGGGGATACCGTGATCAAGAAGGCGGTTCCCCCAGGGCGAGATTCTTCCATTGCACTGCGGTTGAGTTGACCCTTGCGATTATCCCTAATGTGGATAACTCGGACGCGTTATTTTTGGTAGTGGAGACTGCGTACGCGCTGTCTCCCCCATATAATCTTGATGAAAATTCTATGGATTCGAAGACGTTTTGATGTTACTTTGGTTGAGTTTTAACTCTTAATTCATTCGGAGTCTATTTCTCAAGATCAATAATAATTGCGGGCCGTATAACGTTAAGAGGCCTTATTCCTAAAGACGAGCGTTTTTTGCAAAATAGAACCTTTTTCATTCAAAATTATAAAGAAAC	AUACUUACCUGGCGUAGGGGAUACCGUGAUCAAGAAGGCGGUUCCCCCAGGGCGAGAUUCUUCCAUUGCACUG...CGG-UUGAGUUGACCCUUGCGAUUA....UCCCUAAuGUGGAUA-ACUCGGACGCGUUAUUUUUGGUAGUGGAGA--CUGCGUACG......CGCUG-UCUCCC	:::::::::::((((<<<<<<-<<<<<__________>>>>>>>>>>><<<<-<-<<<-<<<<<_________..._>>->>>->>>-->>>>>,<<<<<<....-<<____.__>>->>->->>>,))))---------------<<<<<-<-<<<<____~~~~~~>>>>->>>>>>:	CM041129.1	2668562-2669123	Arthropoda	Insecta	Lepidoptera	Tortricidae
U1	GCA_023078275.1	Leguminivora_glycinivorella	1e-34	TCTAAAATCCAGTCTGATAAGCATCAAGATGATAAGATGCTCTAATTTAAACTTGAATTAAATATATCTATTGGATAACGGAAAGTGTAGTATTTCACCGACTAAAACTATCAATTTTACATTATTTTGACGTTTTTCTCGAAAGCAGCCTTAAGATTTTTCTCGGGACAACAACCCTCGCGCTCTTACTTTGTTTAATCATACTTACCTGGCGTAGGGGATACCGTGATCAAGAAAGCGGTTCCCCCAGGGCGAGACTCTCCCATTGCACTGCGGTTGGGTTGACCCTTGCGATTATCCCTAATGTGGGTAACCCGAATGCGTTATTTTTGATAGTGGAGACTGCGTACGCGCTGTCCCCCTTTAAAAAATTAATGAATTTCAAGTAGTGTCAATCAAAGCTGTATTTTTTCGTGTTGGTGTGGTGAAAAATGTTGTTTTACTTGGTACCAAAATTAGTTTAACTTACGTGCTTTGAAATAATCGCAACGCTAAAGATTATATATACATTTAGATCTACGCTACGCTCGCGGTTCAATATTGGAATCTTTCGCGTGCTCAG	AUACUUACCUGGCGUAGGGGAUACCGUGAUCAAGAAAGCGGUUCCCCCAGGGCGAGACUCUCCCAUUGCACUG...CGG-UUGGGUUGACCCUUGCGAUUA....UCCCUAAuGUGGGUA-ACCCGAAUGCGUUAUUUUUGAUAGUGGAGA--CUGCGUACG......CGCUG-UCCCCC	:::::::::::((((<<<<<<-<<<<<__________>>>>>>>>>>><<<<-<-<<<-<<<<<_________..._>>->>>->>>-->>>>>,<<<<<<....-<<____.__>>->>->->>>,))))---------------<<<<<-<-<<<<____~~~~~~>>>>->>>>>>:	CM041129.1	2460364-2460925	Arthropoda	Insecta	Lepidoptera	Tortricidae
U1	GCA_023078275.1	Leguminivora_glycinivorella	2.5e-30	GTAGTTTTAGATTAAATTAGGGAAGAGTTTAAAAGGTCGAATAAACGAGTCCTAAATTAAAAAGACAGTAACGCAAACTTCTCCTATTGGCAAGACATGTATTGTTACTATTGTCAGCTACCGAGTTCCTTGATACATAGCGCTGTTTAGATTTTTTTCGATTTAGTGACCCTCGCGTCGTACCGTTGTTAATTCATTTCATACTTACCTAACATAGGGGACACCATGATCAAGAAGGCGGTTCCCCCAGGGCGAGACTCCACCACTGCGGTTGGGTTGATCCTTACGATTATCCCTAATGTGGATAACTCGGATGCGTAATTTTTGGTAGTGGGGACTGCGTACGCGCTGTCCCCCCATATCAAAGGATATTATTAGTTTTATTTATTGTTAATTAGAATAAGTAAGTTTTCCAAAGAAAGGCCGAAAGGATTATGCTAGGAATAAAGTTGAGCGATAGAGTCAGAAATAGTGAAATAAGGCAAAAAACCAAAGTAATGGACGCAGCGCGAAAGGCGTGTGAATTAAAATGGCGATGGGCTGGGCATACAGCTAGG	AUACUUACCUAACAUAGGGGACACCAUGAUCAAGAAGGCGGUUCCCCCAGGGCGAGACUCCACCACUGC----...-GGUUGG-GUUGAUCCUUACGAUUA....UCCCUAAuGUGGAUA-ACUCGGAUGCGUAAUUUUUGGUAGUGGGGA--CUGCGUACG......CGCUG-UCCCCC	:::::::::::((((<<<<<<-<<<<<__________>>>>>>>>>>><<<<-<-<<<-<<<<<_________..._>>->>>->>>-->>>>>,<<<<<<....-<<____.__>>->>->->>>,))))---------------<<<<<-<-<<<<____~~~~~~>>>>->>>>>>:	CM041135.1	8664815-8665371	Arthropoda	Insecta	Lepidoptera	Tortricidae
U1	GCA_023078275.1	Leguminivora_glycinivorella	1.6e-22	ATCCTAGTTTAGAACCCCTTTAAAATTTGGTTAAAATATTTCTCTGACAATTCCCACTGTATCAAATACGAATTTTAAAACTTTTACTTTTCAAAAACGAACTCCTAAATTGCCCGCTAGATGTCACTGTACCTGAAATTAAATGGCGCTGTTAAGATTTTTTCGCGATCATATATAAGGGCTGGCGGAGCTGCGACGCCATACTAACCTTGCGCAGGGTGTACCGTGATCAAGAAGGCGGTTGCCCCAGGTCGGGGCCGGCCATTGCACTGCGGCGGGAAGAGCTCGGCCTGTGACTATCCCTCGTGGGTATGTCGTGCGTGTAATTTTTGGTAGTTGGACTCGCGCGATGCGCAGTCCTTGAACTTTGGGAAAAAAATGGGAATAATAGTAAAATGTCATCATGCTGGACGACGAACCAACTGACCTGATGCAGGAAGTACTTTAGCAATTCTTAAAAAGTTTGTACATTAGGAAGACGTCTTCGATATTGATAAAAAATTGATAGGCTGGTAGAGTACATACGTAGTAGATATCCCATAATATCCCAGGAAGTTTGTAT	AUACUAACCUUGCGCAGGGUGUACCGUGAUCAAGAAGGCGGUUGCCCC-AGGUCGGGGCCGGCCAUUGCACUGcggCGGGAAGAGCUCGGCCUG-UGACUA....UCCCUC-.GUGGGUAUG-UCGUGCGUGUAAUUUUUGGUAGUUGGACU--CGCGCGA-......UGCGCAGUCCUU	:::::::::::((((<<<<<<-<<<<<__________>>>>>>>>>>><<<<-<-<<<-<<<<<_________..._>>->>>->>>-->>>>>,<<<<<<....-<<____.__>>->>->->>>,))))---------------<<<<<-<-<<<<____~~~~~~>>>>->>>>>>:	CM041130.1	22813976-22814537	Arthropoda	Insecta	Lepidoptera	Tortricidae
U1	GCA_023078275.1	Leguminivora_glycinivorella	2.2e-17	GATTCAAATTGTATGACTGTACCTATAAAATGAAGGAAGGTTATGTAGGCACTCAGATGGTAAAAATAAGGCCGATAGGAAAGTAGATGAAAGATTAATGTTATCTATCGCTTATCGGAGACGAAAGTGATGGCTGAAAATTTGGAAAAATATTGTCAATAAGGTTTCTACGAAAATATGACATAGGCATTAATTATGTTAATCATTTCTGGCATAGGGGACACCGTGATCAAGAAGACGGTTTCCCCAGGGCGAGACTCTTCCATTACACTGCGGTTGGGTTGACCCTTGCTATTTATTATCCCTAATCTGGATAACTCGGATACGTAATTTTTGGTAGTGGATCTTTTGAATGTTTTGGATATGAAATAAATTTTGTATCTGATTTCTCTCATTGGTTCCTTCTGCATTCAAGTTTAGACAAACTTCGATGGTAGACCTTTGAATAATAAATTATACCTATTAAATTATGTATGACTGTGCCGGCCTATGTGTATCGAGAAGATTTGTAATTATGAATTTATGAAATTTGTCCATTTGTCGATCGAGAGCTAGATTAA	AAUCAUUUCUGGCAUAGGGGACACCGUGAUCAAGAAGACGGUUUCCCCAGGGCGAGACUCUUCCAUUACACUG...CGG-UUGGGUUGACCCUUGCUAUUUauuaUCCCUAAuCUGGAUA-ACUCGGAUACGUAAUUUUUGGUAGUGGAUC------UUUUG......AA---UGUUUUG	:::::::::::((((<<<<<<-<<<<<__________>>>>>>>>>>><<<<-<-<<<-<<<<<_________..._>>->>>->>>-->>>>>,<<<<<<....-<<____.__>>->>->->>>,))))---------------<<<<<-<-<<<<____~~~~~~>>>>->>>>>>:	CM041132.1	6352642-6353201	Arthropoda	Insecta	Lepidoptera	Tortricidae
U1	GCA_023078275.1	Leguminivora_glycinivorella	5.4e-09	ATGTATTGGGAAGCTACAGTTAAGATATTAATTTCTTTGAAGAGTTCTCTTACTGATTCACGTGTTCCTAAGTTGTAAATAGAACGAATGGCTCTCTTTTGTAATACAAAGATAGTCTGTATGTCAGCTGCTTTGCCCCAAACCAGAATACCGTATGACATTACACTGTAAAAATAACTATGATACACTAGGCGAGCTGTGAACTTACCTGGCATAGGGGATACCGTGATCAAGAAGGCGGTTCCCCCAGGGCGAGACCCTTCCATTGCACTTCCTAGAATATTTTTTGATATTTTACCTATCAGAATAAATATAGCGCGCCAATACAACAGTATAGAAATATTGTACCAAAACTAAAACCTGGATCCATTTACGATAAAAAACTTTTTCCAAGTATTCGGAAAGGGAAAATAAAATCCAACTAAACCCTTTTTCAGATGAGGTTTTAGTGGAAATTTTATCTGAGGGATATTTGTATGCTAACTGCAAATATTTAAACGTTGGAGTGCATATGATGTAATTTTTGG	GAACUUACCUGGCAUAGGGGAUACCGUGAUCAAGAAGGCGGUUCCCCCAGGGCGAGACCCUUCCAUUGCACUU...C--CUAG-AAUAUUUUUUGAUAUUU....UACCUAU.CAGA-AUAAAUAUAGCGCG------------------------------ccaaua-----------C	:::::::::::((((<<<<<<-<<<<<__________>>>>>>>>>>><<<<-<-<<<-<<<<<_________..._>>->>>->>>-->>>>>,<<<<<<....-<<____.__>>->>->->>>,))))---------------<<<<<-<-<<<<____~~~~~~>>>>->>>>>>:	CM041135.1	11585148-11585674	Arthropoda	Insecta	Lepidoptera	Tortricidae
U2	GCA_023078275.1	Leguminivora_glycinivorella	3.4e-05	AAATATATAAACTTCATTTATATTACTGCTGGTTTGAAATTAACATTTTATATCTAATTAGGGGTATACGTCTCCACTACAGACCTTTTGATCTGTCGAAATCACAGAAAAAGTTGGTATATTGATTAATAGATCAAATTGCCAGTTTGATTGTACCGTCTGGGTGCACCTTAAATTTACGGTGTAATAATAATTTTAATATCGCTTCTCGGCCTTTTGGCTAAGATCAAAGTGTAGTAAAGTGTAATATCGATAAGAACGACACTAGCCAAACTGTGGCAACATTTGTTCACACTTACTTGTCAATTTGGTCCGTAGGATTATGAATTTTAGTTTAGGTTATGTTTTACTGCTGGGCAAATAACTCCTTTTTCTTCCACACGTCTCGGTTTATGGCAATGTTAGGTCAATATTTTCAAAAGATGTCAATATTGTGCCGCCATCTCATCAGTCTGCTGTCACAAGGTCACAACACACTAAGTTTGATGTCCAAGCGGTAATTTTCTTAACCCACAGGTCGATCGTCATATAAAATTGACGACCGGTCTGGCTCAGTCGGTAGTGACCCTG	AUCGCUUCUCGGCCUUUUGGCUA.AGAUCAAaGUGUAGUAA.---------------------aguguaauaucgauaagaacgaca------CUAGCCAAACUGUGGCAACAUUUGUUCACACUUACUUGUCAAUUUGGUCCGUAGGAUU...AUGAAUU...............UUAGU-....--UUA-GGUUAUGUUU---------------U---acugcuggg--------CAAAUAACUCCUU	::::::<<<-<<<<____>>>>-.>>>,,,,.,,,,,,,,,.,,,,,,,<<<<<<________~~~~~~~~~~~~~~~~~~~~~~~~>>>>>>,<<<<<<<___>>>>>>>,,,,,,,,,,,,,,,,,,,,,,,,,,,,<<<<<<<<----...<<<<<__~~~~~~~~~~~~~~~>>>>>-....->>>>>>>>,,<<<<<<-<<<<<<___________~~~~~~~~~>>>>>>-->>>>>>:::::::	CM041123.1	4230928-4231497	Arthropoda	Insecta	Lepidoptera	Tortricidae
U2	GCA_023078275.1	Leguminivora_glycinivorella	6.5e-37	CTACCGGAATTTTTTTTTGGATACTATGCTATCGTAGGACTGTCAAGTGGATAAGGTGCAAAATAGTTGGGGCGCACTTGGGTATGTGGTTTACCCAAATTCCCGCTAGATGTCGCTGTGCTCCTCCAGTGGAAATCGTACATCGCGGTGTTAAGATTTTTCCTGATTCAATGACCCTCTTCGAGTAAGTTTGTATAGTTATCGCTTCTCGGCCTTTTGGCTAAGATCAAAGTGTAGTATCTGTTCTTTTCAGCTTAATATCTGAAAGTTCCCTCACTGAGGGACCAGTATATTAAACTGATTTTTGTAAACCGACGGGATGTTCGGGGCTCGCTCCGCTCCCGTCACGGGTCGGCCCGGCATTGCAGTGCCGCCGGGATTGGCCCACATTATTCATTGAAAACACTCACTTAATTTCTCTATTAAGCCAGGTTTAGACGAGCAAGTTCTTGCTGCAATAAATTGAGCAATAACTTGCGTTTTTGTTTACACTACATGCAATTTTTGTAGCACAAGTTACATCTGCAAGCTGACAAGCAAGTTCTTGCTGGAAGATTTTGCAGGACTGTTTATATTAGCAATAACTTGTGGTA	AUCGCUUCUCGGCCUUUUGGCUA.AGAUCAAaGUGUAGUAU.CUGUUCUUUUCAGCUUAAUAU........................CUGAAAGUUCCCUCACUGAGGGACCAGUAUAUUAAACUGAUUUUUGUAAACCGACGGGAUGUUC...GGGGCUC...............GCUCCG....-CUCCCGUCACGGGUCGGCCCGGCAUUGCAGUGCC.........GCCGGGAUUGGCCCACAUUAU	::::::<<<-<<<<____>>>>-.>>>,,,,.,,,,,,,,,.,,,,,,,<<<<<<________~~~~~~~~~~~~~~~~~~~~~~~~>>>>>>,<<<<<<<___>>>>>>>,,,,,,,,,,,,,,,,,,,,,,,,,,,,<<<<<<<<----...<<<<<__~~~~~~~~~~~~~~~>>>>>-....->>>>>>>>,,<<<<<<-<<<<<<___________~~~~~~~~~>>>>>>-->>>>>>:::::::	CM041140.1	12773598-12774190	Arthropoda	Insecta	Lepidoptera	Tortricidae
U2	GCA_023078275.1	Leguminivora_glycinivorella	7.8e-37	AAAGACTGGTTCTTGTAGATTAAATATTAGACATCCACAGACCTCTCGCACAGATAAATAAAAAGTGGCTCTAGGAGACTACTGTAAAGTTTACACAATGTCTCGCTAGATGTCGCTGTATCGGCGCCATAGTAAGTGTACATCGCGGTGTTAAGATTTTTCCTGGTTCAATGGCGTCTCTCAGTTAACTTTCATTTGTTATCGCTTCTCGGCCTTTTGGCTAAGATCAAAGTGTAGTATCTGTTCTTTTCAGCTTAATATCTGAAAGTTCCCTCACTGAGGGACCAGTATATTAAACTGATTTTTGTAAACCGACGGGATGTTCGGGGCTCGCTCCACTCCCGTCACGGGTCGGCCCGGCATTGCAGTGCCGCCGGGATTGGCCCACATAATATGTTTGAAAGTATATTCGCTTGGAACCTATTAGTTTTACTTAATAATTAATCATTATTCAAAAATAATTTTAATCATGACTTCAAAACTAATCTATTAGGCTTGTGCCGTTTCGTTCGTTGATCGGAGCGCTCCGATCTCGTTCAATCGCTCCCACGAACTAGTTCGCTCTTTTAGGTCTTTTGCTAATTTAGTTCAGC	AUCGCUUCUCGGCCUUUUGGCUA.AGAUCAAaGUGUAGUAU.CUGUUCUUUUCAGCUUAAUAU........................CUGAAAGUUCCCUCACUGAGGGACCAGUAUAUUAAACUGAUUUUUGUAAACCGACGGGAUGUUC...GGGGCUC...............GCUCCA....-CUCCCGUCACGGGUCGGCCCGGCAUUGCAGUGCC.........GCCGGGAUUGGCCCACAUAAU	::::::<<<-<<<<____>>>>-.>>>,,,,.,,,,,,,,,.,,,,,,,<<<<<<________~~~~~~~~~~~~~~~~~~~~~~~~>>>>>>,<<<<<<<___>>>>>>>,,,,,,,,,,,,,,,,,,,,,,,,,,,,<<<<<<<<----...<<<<<__~~~~~~~~~~~~~~~>>>>>-....->>>>>>>>,,<<<<<<-<<<<<<___________~~~~~~~~~>>>>>>-->>>>>>:::::::	CM041122.1	1926339-1926931	Arthropoda	Insecta	Lepidoptera	Tortricidae
U2	GCA_023078275.1	Leguminivora_glycinivorella	7.8e-37	TTATATGAACCAAAGAGTATTGAATCACTCCGTATATGAACGACATGTTGGACACGGACAGATAATATACATATATGTCGAGGTGATTAGTTTACAGATATCCCGCTAGATGTCGCTGTACTGACGCCATAGTAAGTGTACATCGCGGTGTTAAGATTTTTTCGGGTTCAATGGCGTCTCTCGGTTCACGTTATTCAGTTATCGCTTCTCGGCCTTTTGGCTAAGATCAAAGTGTAGTATCTGTTCTTTTCAGCTTAATATCTGAAAGTTCCCTCACTGAGGGACCAGTATATTAAACTGATTTTTGTAAACCGACGGGATGTTCGGGGCTCGCTCCACTCCCGTCACGGGTCGGCCCGGCATTGCAGTGCCGCCGGGATTGGCCCACATAATTTATTGAAAGAGATCGTTCGATTGAGAACTGGCTATAGATAGTTTCAAAGTGACAATACATATAGCCCACTTGAAAAAATGTACATTGTCCAACAAGGGGAGGAAGATGAATATTACTAAGGGATCATCCACATATTACGTCACACCAAATTTCAGGTTTTTGGACCCCTCCCCCCCCCTATGTCACGCTTTTTTGTATC	AUCGCUUCUCGGCCUUUUGGCUA.AGAUCAAaGUGUAGUAU.CUGUUCUUUUCAGCUUAAUAU........................CUGAAAGUUCCCUCACUGAGGGACCAGUAUAUUAAACUGAUUUUUGUAAACCGACGGGAUGUUC...GGGGCUC...............GCUCCA....-CUCCCGUCACGGGUCGGCCCGGCAUUGCAGUGCC.........GCCGGGAUUGGCCCACAUAAU	::::::<<<-<<<<____>>>>-.>>>,,,,.,,,,,,,,,.,,,,,,,<<<<<<________~~~~~~~~~~~~~~~~~~~~~~~~>>>>>>,<<<<<<<___>>>>>>>,,,,,,,,,,,,,,,,,,,,,,,,,,,,<<<<<<<<----...<<<<<__~~~~~~~~~~~~~~~>>>>>-....->>>>>>>>,,<<<<<<-<<<<<<___________~~~~~~~~~>>>>>>-->>>>>>:::::::	CM041122.1	1966510-1967102	Arthropoda	Insecta	Lepidoptera	Tortricidae
U2	GCA_023078275.1	Leguminivora_glycinivorella	7.8e-37	TAATACTATTAAAACTAATAATATGAAACGAAAACATTGATATACTCGTAAAATGGTCCGACGGTACCTCCAACAGATAGGTATAAAAGTTTACTCAATATGCCGCTAGATGTCGCTGTGCCGACGCCATAGTAAGTGTACATCGCGGTGTTAAGATTTTTCCCGGTTCAATGGAGTCTGTCAGTTTACTTTTTAATGTTATCGCTTCTCGGCCTTTTGGCTAAGATCAAAGTGTAGTATCTGTTCTTTTCAGCTTAATATCTGAAAGTTCCCTCACTGAGGGACCAGTATATTAAACTGATTTTTGTAAACCGACGGGATGTTCGGGGCTCGCTCCACTCCCGTCACGGGTCGGCCCGGCATTGCAGTGCCGCCGGGATTGGCCCACATAATACCCTAAAAAACAAGATGTCATTTCTTGCAAAGCGCTGGCGTAGTTGCAGCAACCGTCACGCTTTCTTTTGATTTCAAAGTAGATTCTAACACCCTTATTCATAAACGCTCACTAAAGTTATCAAACCGAGAAAGTTCGGTTGTTCCTTTCTATCACACCAATACGTTGGAAAGGGACAAACGAACTTCATCGGCTTGAT	AUCGCUUCUCGGCCUUUUGGCUA.AGAUCAAaGUGUAGUAU.CUGUUCUUUUCAGCUUAAUAU........................CUGAAAGUUCCCUCACUGAGGGACCAGUAUAUUAAACUGAUUUUUGUAAACCGACGGGAUGUUC...GGGGCUC...............GCUCCA....-CUCCCGUCACGGGUCGGCCCGGCAUUGCAGUGCC.........GCCGGGAUUGGCCCACAUAAU	::::::<<<-<<<<____>>>>-.>>>,,,,.,,,,,,,,,.,,,,,,,<<<<<<________~~~~~~~~~~~~~~~~~~~~~~~~>>>>>>,<<<<<<<___>>>>>>>,,,,,,,,,,,,,,,,,,,,,,,,,,,,<<<<<<<<----...<<<<<__~~~~~~~~~~~~~~~>>>>>-....->>>>>>>>,,<<<<<<-<<<<<<___________~~~~~~~~~>>>>>>-->>>>>>:::::::	CM041122.1	2019848-2020440	Arthropoda	Insecta	Lepidoptera	Tortricidae
U2	GCA_023078275.1	Leguminivora_glycinivorella	7.8e-37	ATAATGATTCTCAGGAACCCTAAGTAAAGTCATTTTATGAGTTCCATCTTGGTTCCATCAACGTCCATGTAGCTTAGCAGGGCATTTTAGTTTTCGAATATCCCGCTAGATGTCGCTGTATCGGCGCCATAGTAAATCTACATCGCGGTGTTAAGATTTTTCCTGGTTTAATGGCGTCTCTCAGTTAACTTTGATAAGTTATCGCTTCTCGGCCTTTTGGCTAAGATCAAAGTGTAGTATCTGTTCTTTTCAGCTTAATATCTGAAAGTTCCCTCACTGAGGGACCAGTATATTAAACTGATTTTTGTAAACCGACGGGATGTTCGGGGCTCGCTCCACTCCCGTCACGGGTCGGCCCGGCATTGCAGTGCCGCCGGGATTGGCCCACATAATACCCATCTAAACTATTCTACTCCAAAATTTTATGTTCTTTTTTTTTGAGATGAGAGTAACACAGAGTATGCTTTATTCGAATTATTACTTTCATTGATTAACAACGTTAAATTTACTGCCAGCCAAAAAACGGCGCCCTAAGCCAGACCGTAAATAACCGCCCGCTTGTATGGTGCGGGTTCTCCGGCCTCCGAGCAAAG	AUCGCUUCUCGGCCUUUUGGCUA.AGAUCAAaGUGUAGUAU.CUGUUCUUUUCAGCUUAAUAU........................CUGAAAGUUCCCUCACUGAGGGACCAGUAUAUUAAACUGAUUUUUGUAAACCGACGGGAUGUUC...GGGGCUC...............GCUCCA....-CUCCCGUCACGGGUCGGCCCGGCAUUGCAGUGCC.........GCCGGGAUUGGCCCACAUAAU	::::::<<<-<<<<____>>>>-.>>>,,,,.,,,,,,,,,.,,,,,,,<<<<<<________~~~~~~~~~~~~~~~~~~~~~~~~>>>>>>,<<<<<<<___>>>>>>>,,,,,,,,,,,,,,,,,,,,,,,,,,,,<<<<<<<<----...<<<<<__~~~~~~~~~~~~~~~>>>>>-....->>>>>>>>,,<<<<<<-<<<<<<___________~~~~~~~~~>>>>>>-->>>>>>:::::::	CM041122.1	2030718-2031310	Arthropoda	Insecta	Lepidoptera	Tortricidae
U2	GCA_023078275.1	Leguminivora_glycinivorella	7.8e-37	CCTTTGCGTCCGACCTTTAAAAATATTCCTTATTGGACACACGAAGCACATGGACCCTTTACATAGGGAACGCCACATATATGTTATTAGTTACTCAATATCCCGCTAGATGTCGCTGTGCTACTGCGGTGGAAATCGTACATCGCGGTGTTAAGATTTTTCCTGATTCAATGACCCTCTTTAAGCAAGTTTGTATAGTTATCGCTTCTCGGCCTTTTGGCTAAGATCAAAGTGTAGTATCTGTTCTTTTCAGCTTAATATCTGAAAGTTCCCTCACTGAGGGACCAGTATATTAAACTGATTTTTGTAAACCGACGGGATGTTCGGGGCTCGCTCCACTCCCGTCACGGGTCGGCCCGGCATTGCAGTGCCGCCGGGATTGGCCCACATAATAGGCTACTTTCGTTCGTTGATCGGAGCGCTATCAGTTCCCGTAATAAGGTCTTTTGCTCATTTAGTTCAGCCAGACCAGCGATCACTGAACAATTTGTCAAAATTATACAATATGATAGTAACATTCCGGGCCGAAAGGTTGATTTTATGAAAACTTTTTTTTGTTGCTCTGCTAAGTAGCTCTCGCTCTCGGTCGGCGC	AUCGCUUCUCGGCCUUUUGGCUA.AGAUCAAaGUGUAGUAU.CUGUUCUUUUCAGCUUAAUAU........................CUGAAAGUUCCCUCACUGAGGGACCAGUAUAUUAAACUGAUUUUUGUAAACCGACGGGAUGUUC...GGGGCUC...............GCUCCA....-CUCCCGUCACGGGUCGGCCCGGCAUUGCAGUGCC.........GCCGGGAUUGGCCCACAUAAU	::::::<<<-<<<<____>>>>-.>>>,,,,.,,,,,,,,,.,,,,,,,<<<<<<________~~~~~~~~~~~~~~~~~~~~~~~~>>>>>>,<<<<<<<___>>>>>>>,,,,,,,,,,,,,,,,,,,,,,,,,,,,<<<<<<<<----...<<<<<__~~~~~~~~~~~~~~~>>>>>-....->>>>>>>>,,<<<<<<-<<<<<<___________~~~~~~~~~>>>>>>-->>>>>>:::::::	CM041140.1	12484430-12485022	Arthropoda	Insecta	Lepidoptera	Tortricidae
U2	GCA_023078275.1	Leguminivora_glycinivorella	1.1e-36	ACATTTATAATAAAATTATAGCTTCTAAAGTGCATGTTGTGATAGGAAACGAAGTTTTTAGAAGCACGACAGGACACTACGCATATGTAGTTATCGAATATGCCGCTAGATGTCGCTGTACCGGCGCCATAGTAAGTCTACATCGCGGTGTTAGGATTTTTCCTGGTTTAATGGCATCTCTCAGCTAACTTTGATAAGTTATCGCTTCTCGGCCTTTTGGCTAAGATCAAAGTGTAGTATCTGTTCTTTTCAGCTTAATATCTGAAAGTTCCCTCACTGAGGGACCAGTATATTAAACTGATTTTTGTAAACCGACGGGATGTTCGGGGCTCGCTCCACTCCCGTCACGGGTCGGCCCGGCATTGCAGTGCCGCCGGGATTGGCCCACATAAATTGATCAAAATATAATAGATCCTCTGTAATTCACTATCACTATGAAATGAGAATCTTTCCTTTTGTCCGATAGTTCTAATTTACATCCCATGACTGTGTAATTAATAGATTGTTGAAATGGACCTAATTTCAGCAGTCAAAATTATCCCAGGGCTTTTTTTTACACGAAAGTCGCTATTTCTTTTTCTGATTATTTTTAC	AUCGCUUCUCGGCCUUUUGGCUA.AGAUCAAaGUGUAGUAU.CUGUUCUUUUCAGCUUAAUAU........................CUGAAAGUUCCCUCACUGAGGGACCAGUAUAUUAAACUGAUUUUUGUAAACCGACGGGAUGUUC...GGGGCUC...............GCUCCA....-CUCCCGUCACGGGUCGGCCCGGCAUUGCAGUGCC.........GCCGGGAUUGGCCCACAUAAA	::::::<<<-<<<<____>>>>-.>>>,,,,.,,,,,,,,,.,,,,,,,<<<<<<________~~~~~~~~~~~~~~~~~~~~~~~~>>>>>>,<<<<<<<___>>>>>>>,,,,,,,,,,,,,,,,,,,,,,,,,,,,<<<<<<<<----...<<<<<__~~~~~~~~~~~~~~~>>>>>-....->>>>>>>>,,<<<<<<-<<<<<<___________~~~~~~~~~>>>>>>-->>>>>>:::::::	CM041122.1	2004844-2005436	Arthropoda	Insecta	Lepidoptera	Tortricidae
U2	GCA_023078275.1	Leguminivora_glycinivorella	1.3e-36	TGATTGTCGCTTATATATGCAATATGTGCACATGCTTACTAGAATGAGTACAATTGACTGAAGACACATTCAAGTATACTACGAGTTTAGTTACTAAATCTCCCGCTAGATGTCGCTGTGCTCCTCCAGTGGAAATCGTACATCGCGGTGTTAAGATTTTTCCTGATCCAATGACCCTCTCCGAGCAAGTTTGTTCAGTTATCGCTTCTCGGCCTTTTGGCTAAGATCAAAGTGTAGTATCTGTTCTTTTCAGCTTAATATCTGAAAGTTCCCTCACTGAGGGACCAGTATATTAAACTGATTTTTGTAAACCGACGGGATGTTCGGGGCTCGCTCCACTCCCGTCACGGGTCGGCCCGGCATTGCAGTGCCGCCGGGATTGGCCCACAAATAAACATGAAAATATGTTACTAATTTAAAGTAACTGCGGGTCCGAAACGAAGTTATAATATTATAATTGTTGTTCACCATGTCTGTGGATTTGCTCAGTCATCGATAGATACGTTACGAGTACAGTAGTTAGTACACACAACCCCGCTGAGTAGGCAATTAGTTTGAAAAACGATTGTGCAGGTAAGGACTTGTGGAGTTAA	AUCGCUUCUCGGCCUUUUGGCUA.AGAUCAAaGUGUAGUAU.CUGUUCUUUUCAGCUUAAUAU........................CUGAAAGUUCCCUCACUGAGGGACCAGUAUAUUAAACUGAUUUUUGUAAACCGACGGGAUGUUC...GGGGCUC...............GCUCCA....-CUCCCGUCACGGGUCGGCCCGGCAUUGCAGUGCC.........GCCGGGAUUGGCCCACAAAUA	::::::<<<-<<<<____>>>>-.>>>,,,,.,,,,,,,,,.,,,,,,,<<<<<<________~~~~~~~~~~~~~~~~~~~~~~~~>>>>>>,<<<<<<<___>>>>>>>,,,,,,,,,,,,,,,,,,,,,,,,,,,,<<<<<<<<----...<<<<<__~~~~~~~~~~~~~~~>>>>>-....->>>>>>>>,,<<<<<<-<<<<<<___________~~~~~~~~~>>>>>>-->>>>>>:::::::	CM041140.1	12778263-12778855	Arthropoda	Insecta	Lepidoptera	Tortricidae
U2	GCA_023078275.1	Leguminivora_glycinivorella	5.1e-36	ATTTATTTATTGAATTGAAAACCAAAAGAAAATACAACAATAATGCCTTTCATAACATTGGGAAGGACCTGCTGAAATTAGTAAATTTGTTTGCCGAATCTGTCGCTAGATGTCGCTGTGCTACTCCAATAGAAATCGTACATCGCGGTGTTAAGATTTTTCCTGATTCAATGACCCTCTTCGAACAACTTTGTTATGTTATCGCTTCTCGGCCTTTTGGCTAAGATCAAAGTGTAGTATCTGTTCTTTTCAGCTTAATATCTGAAAGTTCCCTCACTGAGGGACCAGTATATTAAACTGATTTTTGTAAATCGACGGGATGTTCGGGGCTCGCTCCACTCCCGTCACGGATCGGCCCGGCATTGCAGTGCCGCCGGGATTGGCCCACAAATTTACCTGAAAAACTTTTGATGAACAAAGTACCTCTGATTATTTTTGATTATGTACTTTTTTTGTGCGAAAAGAGGACATTCAAAACGAGTAGCGATAAACTCATTTAGTAATAAACACGACCGCAGGGAGTGTTTTAGGTCGACACGAGTGATGAATTCCCTCTTCGCACGTATTGTACGACGTTTTTCAGTACATAAATT	AUCGCUUCUCGGCCUUUUGGCUA.AGAUCAAaGUGUAGUAU.CUGUUCUUUUCAGCUUAAUAU........................CUGAAAGUUCCCUCACUGAGGGACCAGUAUAUUAAACUGAUUUUUGUAAAUCGACGGGAUGUUC...GGGGCUC...............GCUCCA....-CUCCCGUCACGGAUCGGCCCGGCAUUGCAGUGCC.........GCCGGGAUUGGCCCACAAAUU	::::::<<<-<<<<____>>>>-.>>>,,,,.,,,,,,,,,.,,,,,,,<<<<<<________~~~~~~~~~~~~~~~~~~~~~~~~>>>>>>,<<<<<<<___>>>>>>>,,,,,,,,,,,,,,,,,,,,,,,,,,,,<<<<<<<<----...<<<<<__~~~~~~~~~~~~~~~>>>>>-....->>>>>>>>,,<<<<<<-<<<<<<___________~~~~~~~~~>>>>>>-->>>>>>:::::::	CM041134.1	13624956-13625548	Arthropoda	Insecta	Lepidoptera	Tortricidae
U2	GCA_023078275.1	Leguminivora_glycinivorella	6.8e-36	TTATCAATACGCGCAAATATCAAACACATCTTGCTCGCATAATTGAGTACTACTAGCGCCATCTATGCAATGTATGGTACTTGTTATTAGTTACTGAATCTCTCTCTAGATGTCGCTATGCACCTCCAGTGGAAATCGTACATCGCGGTGTTAAGATTTTTCCTGATTTAATGTCCCTCCCCGAGCAAGTTTGTGCAGTTATCGCTTCTCGGCCTTTTGGCTAAGATCAAAGTGTAGTATCTGTTCTTTTCAGCTTAATATCTGAAAGTTCCCTCACTGAGGGACCAGTATATTAAACTGATTTTTGTAAACCGACGGGATGTTCGGGGCTCGCTCCACTCCCGTCACGGGTCGGCCCGGCATTGCAGTGCCGCCGGGATTGGCCCCAGTGTTGCCAGATTATAATTCTGTAAATCTGTAGGCTGCGGCCAAAATATCCGTAGAATTCCGTAGATTGCAATTTAAAAAATCCGTAGTTCTACAGACTTTTCTTTTAAGTTTTTATGGCCGATTCCGTCTCTAGAAAAAGCGGAAAATTAAAAAAAAAATAGGATAATTAAAAGACACGAAGAATTACAATTTCGCGCCTTTTT	AUCGCUUCUCGGCCUUUUGGCUA.AGAUCAAaGUGUAGUAU.CUGUUCUUUUCAGCUUAAUAU........................CUGAAAGUUCCCUCACUGAGGGACCAGUAUAUUAAACUGAUUUUUGUAAACCGACGGGAUGUUC...GGGGCUC...............GCUCCA....-CUCCCGUCACGGGUCGGCCCGGCAUUGCAGUGCC.........GCCGGGAUUGGCCCCAGUGUU	::::::<<<-<<<<____>>>>-.>>>,,,,.,,,,,,,,,.,,,,,,,<<<<<<________~~~~~~~~~~~~~~~~~~~~~~~~>>>>>>,<<<<<<<___>>>>>>>,,,,,,,,,,,,,,,,,,,,,,,,,,,,<<<<<<<<----...<<<<<__~~~~~~~~~~~~~~~>>>>>-....->>>>>>>>,,<<<<<<-<<<<<<___________~~~~~~~~~>>>>>>-->>>>>>:::::::	CM041140.1	12763678-12764270	Arthropoda	Insecta	Lepidoptera	Tortricidae
U2	GCA_023078275.1	Leguminivora_glycinivorella	4.3e-16	GGGGTCCCACCCAGCTGGCTTGAGCTCGCCGGTGTGAGAAGAACACCGGACAAGACCCCACCGGAGCAACCGCTCCCCCCCAAGGACCCAGCCATATTTATGGCTGGCGGAAGAAACCGCTGAAAGGGGCCGATGCCCCGAGCAGCATCCCCAAACCCCCGAGGGGGTATTGAGACGACACCCACTACTACTGTGCAGTTATCGCTTCTCGGCCTTTTGGCTAAGATCAAAGTGTAGTATCTGTTCTTTTCAGCTTAATATCTGAAACAGTGTTGCCAGATCTACTGATTTAGCAGTAGATCTACCTGATTTTGAAAAAATCTACTGATCTACTGCTTTTTTTGTAATTTTTCAAGAAATCTACCTGCTTTTTCCCAAATCGATATTTTTTGTATAAACAATTGGATTGGCCACAAATTTTTATTATAGACGGTCCAACAACTTAGTCAAGGCGCGAAATTAAAATTTTCTATGGGCCAACTGTCATCCCTTCGTTTCTTAAAGTTGCTGCTTTTTTCTAGTGACAGAAATCGCTTGACAGACTTTATATGTGATTGTTCGTAGT	AUCGCUUCUCGGCCUUUUGGCUA.AGAUCAAaGUGUAGUAU.CUGUUCUUUUCAGCUUAAUAU........................CUGAAACAG-------UG------UU--------GCCAGAUCUACUGAUUUAGCAGUAGAUCUAccu-------gauuuugaaaaaauc-----UacugAUCUACUGCUUUUUUUGUA----------------a......uu-----UUUCAAGAAAUCUACC	::::::<<<-<<<<____>>>>-.>>>,,,,.,,,,,,,,,.,,,,,,,<<<<<<________~~~~~~~~~~~~~~~~~~~~~~~~>>>>>>,<<<<<<<___>>>>>>>,,,,,,,,,,,,,,,,,,,,,,,,,,,,<<<<<<<<----...<<<<<__~~~~~~~~~~~~~~~>>>>>-....->>>>>>>>,,<<<<<<-<<<<<<___________~~~~~~~~~>>>>>>-->>>>>>:::::::	CM041140.1	13076093-13076657	Arthropoda	Insecta	Lepidoptera	Tortricidae
U2	GCA_023078275.1	Leguminivora_glycinivorella	1.5e-11	TATAGATAAGAAAGAAAAAAAGTTTATCAAAAATGACCTTCGTATGTTTTTTCCAAAACCTATCAACGCCAATCTTCATGAATTTGAAATCGTGAGAAGTCTTAAAAGAGTTCCAGGACCGTGTTCATGTCACAGTATAATTTTTCTTTCATTCTTCTTCACTTAGTATCAATATTTGTAGTCTACTGCTTTTTTTCCCGATCTACTGGTTTTTTATTCATTTTTCTACTGTATACTTCAGATTCCGTCTGGCAACACTGATCTGAAAGTTCCCTCACTGAGGGACCAGTATATTAAACTGATTTTTGTAAACCGACGGGATGTTCGGGGCTCGCTCCACTCCCGTCACGGGTCGGCCCGGCATTGCAGTGCCGCCGGGATTGGCCCACAAATATACTTGAAAGGCGTAGTTAATTAATAATTAATTACGAAAATTGTTTACGGTTTACTTATGCTAATTATGATTAGTGTACGTATTCTGAATGCCGAGAGAATTTTATTGTGTCTCCACAGTGGAACTATCTTTTGAGCTCATAATGGAATTTTAACAATTAACTTTTGTATGTTTGTCAGTGTGTCTAGCCGACTCAGTGC	AUCUAC---UGGUUUUUUAUUCAuUUUUCUA.CUGUA----.-----UACUUCAGAUU-----ccgucuggc......aacacugauCUGAAAGUUCCCUCACUGAGGGACCAGUAUAUUAAACUGAUUUUUGUAAACCGACGGGAUGUUC...GGGGCUC...............GCUCCA....-CUCCCGUCACGGGUCGGCCCGGCAUUGCAGUGCC.........GCCGGGAUUGGCCCACAAAUA	::::::<<<-<<<<____>>>>-.>>>,,,,.,,,,,,,,,.,,,,,,,<<<<<<________~~~~~~~~~~~~~~~~~~~~~~~~>>>>>>,<<<<<<<___>>>>>>>,,,,,,,,,,,,,,,,,,,,,,,,,,,,<<<<<<<<----...<<<<<__~~~~~~~~~~~~~~~>>>>>-....->>>>>>>>,,<<<<<<-<<<<<<___________~~~~~~~~~>>>>>>-->>>>>>:::::::	CM041140.1	13077738-13078331	Arthropoda	Insecta	Lepidoptera	Tortricidae
U2	GCA_023078275.1	Leguminivora_glycinivorella	2.8e-09	CAATTTAAAATAAAAAACATGACAAGAATAAAAACATGTAATTTTGAGAGCCCGGTGTGGTGATGGAATATCACCACCTCCTTTTTTGGCGTAGGTGTCATAGAAGTCGGCCTTGGGATATGACAACCTGTCACTGCAATGTCACAATTTTGTTTTCTTTCAACCCCATATTTGCCAAGAGTGGCACTGCAACTTGATATATCGCTTCTTGGCCTTTTGGCTAAGATCAAAGTGTAGTATTCTGTTCTTTTAAGTTTAATATATGTAGGCGCAAAACCTATACCTATTTAAGTGTAATAAGGTGAATTTAATTTTCATTCTTCCTCATCAATTTACAAATCTCAGAGTAAGTACTATTATGTATCCCATGAGAAATAATATGTGAGTGTGTTTAGTAAAACGTCCCACTTTGTCGGTTACCATTGAGGCGAGATTTACTTGTATCTTTGTATGAATAAACTGATAAAGCGGCTTTATAGCAATCGACAAAGTGGGACGTTTTCCCGTGCGCGCTCACATATGT	AUCGCUUCUUGGCCUUUUGGCUA.AGAUCAAaGUGUAGUAUuCUGUUCUUUUAAGUUUAAUA-uauguag.........gcgcaaaaCCUAUACCUAUU-----UAAGUGUAAUAAGGUGAAUUUAAUUUU--------------------...-------...............------....-----------------------------------........c--------------AUUCUUC	::::::<<<-<<<<____>>>>-.>>>,,,,.,,,,,,,,,.,,,,,,,<<<<<<________~~~~~~~~~~~~~~~~~~~~~~~~>>>>>>,<<<<<<<___>>>>>>>,,,,,,,,,,,,,,,,,,,,,,,,,,,,<<<<<<<<----...<<<<<__~~~~~~~~~~~~~~~>>>>>-....->>>>>>>>,,<<<<<<-<<<<<<___________~~~~~~~~~>>>>>>-->>>>>>:::::::	CM041121.1	34952156-34952678	Arthropoda	Insecta	Lepidoptera	Tortricidae
U3	GCA_023078275.1	Leguminivora_glycinivorella	1.2e-27	ATATGTAGCTACATGTTACGTTTTGACATACATCATAACCTTACTTTACCACGTGGGTGCCGTAGTGCGCACATGTCGGAAGTCTGAATTTCTCGTTAGATGTCGCTGTACCGTCCGTCACTCGCCCATACATTATTCTACATCGCGGTGTTAAGATTTTTCTCGGAATCATGACCCGTCTCGGGCGAATAGAGTGCGGCAAGACCTTACTTCATAGGATCATTTCTATAGTAAGCTCTTCACCAGGCTATCACAATACGTGAGCTGACCCCATCCACGAAGATGAGATGTGGCGCGGTGCCCTGAGCGTGAGAGAGGCGATGACTGTCTGGTCATCAGCCGTCGATGATCGTTCACCTCCCCTTCGGGGGAGGCGTGGGGTACTGTCGCTGTCTGAGTGGCTGGTTTTTTTACCCAATTTTAATACTTTGCCTAATTGTTGTACATAAGTTATATCATAGTCTTGTATCCGATTATGATGTTGTTAACCCCTCGTATGCATAGACACTGATCCGTGCGTGGGAATTTTAATCTATTGCTTTAAATGTCAAGGTCACTATTTCAATGACCAAAATTGACAGGCCGCATACGAGGGGTTAAAC	AAGACCUUACUUCAUAGGAUCAUUUCUAUAGUAAG-CUCUUCACCAGGCUAUCACAAUAcGUGAG-CUGACCCCAUCCACGAAGAUGAGAUGUGGCGCGGUGCCCUGAGCGUGAGAGAGGCG------..-AUGACUGUCUGGUCAU.-------CAGCCGUCGAUGAUCGUuC-aCCUCCCCUUCG-....-.GGGGAGGC.G--uGGGGUACUGuCGC.UGUCUGAGUGGC	<<<<<<<<<<<---<<<<<____>>>>>->>>>>>->>>>>,,,,,,,<<<<<______.>>>>>----------(((((--------------((((((((((((,,<<<-------<<<<--<<<<..-<<<<<______>>>>>.-->>>>-->>>>--------->>>.<<.<<<<<<<_____...._~>>>>>>>-.>>,.))))))))).))).-------)))))	CM041135.1	8616431-8617032	Arthropoda	Insecta	Lepidoptera	Tortricidae
U3	GCA_023078275.1	Leguminivora_glycinivorella	7.4e-27	TTACACGCGTTACGTATTAACATACGACGTTTTGCCACACAACATAACCCGAGTCGCCCACGTGGTGCGCACATGTCACAAGTCCAAATATCCCGCTAGATGTCGCTGTACCGTCCGTCGCGCGTCCATACAATATTCTACATCGCGGTGTTAAGATTTTTTACGGAATAATGACCCGATTTGAGCGAGTAGCGTTCGACAAGACCTTACTTCATAGGATCATTTCTATAGTAAGCTCTTCACCAGGCTATCACAATACGTGAGCTGACCCCATCCACGAAGATGAGTCGTGGCGCGGTGCCCTGAGCGTGAGAGAGGCGGTGACTGTCGTCACCAGCCGTCGATGATCGTTCACTTCCCTTCTCGGAGGGAAGCGTGGGGTACTGTCGCTGTCTGAGTGGCTGGTTTTTAAACCTATTTATATCAATTAAAAATTCATCATTTAACAATTTATCGAAAGTTTATAGAACTCTTAAATTTATAGATTGAATAATGTTGGAAGAAGGAAATCATAATTTCGTATTTATTCATGTCTTCACGTACTGCTTTTCACATCAGCATCACGTATGACAGTTATGACCAAATTTTCTATTCAAAATATG	AAGACCUUACUUCAUAGGAUCAUUUCUAUAGUAAG-CUCUUCACCAGGCUAUCACAAUAcGUGAG-CUGACCCCAUCCACGAAGAUGAGUCGUGGCGCGGUGCCCUGAGCGUGAGAGAGGC-------..-GGUGACUGUCGUCACC.--------AGCCGUCGAUGAUCGUuC-aCUUCCCUUCUCG....G.AGGGAAGC.G--uGGGGUACUGuCGC.UGUCUGAGUGGC	<<<<<<<<<<<---<<<<<____>>>>>->>>>>>->>>>>,,,,,,,<<<<<______.>>>>>----------(((((--------------((((((((((((,,<<<-------<<<<--<<<<..-<<<<<______>>>>>.-->>>>-->>>>--------->>>.<<.<<<<<<<_____...._~>>>>>>>-.>>,.))))))))).))).-------)))))	CM041136.1	4720612-4721213	Arthropoda	Insecta	Lepidoptera	Tortricidae
U3	GCA_023078275.1	Leguminivora_glycinivorella	7.4e-27	TTAACATTGCACGTTACAGTGATAACTGATGAAGGTCGTCATTGATAACTCGCGAGCCCACGTGGAGCGCACATGTCGCGAGTCCAAATATCACGCTAGATGTCGTTGTTACATCCGTCGCGCGTCCATACAATATTCTACATCGCGGTGTTAAGATTATTTACGGAATAATGACCCGATTTGAGCGAATAGCGTTCGGCAAGACCTTACTTCATAGGATCATTTCTATAGTAAGCTCTTCACCAGGCTATCACAATACGTGAGCTGACCCCATCCACGAAGATGAGTCGTGGCGCGGTGCCCTGAGCGTGAGAGAGGCGGTGACTGTCGTCACCAGCCGTCGATGATCGTTCACTTCCCTTCTCGGAGGGAAGCGTGGGGTACTGTCGCTGTCTGAGTGGCTGGTTTTTTAAACATTTTATGAACACATTAAACACTACCAAATTTCCTGTCTAGGCACTTTTTAAGCAATCAGGACAAATGTAAAACTACACAAACTTGTAATCACAATGTAGTCCCACAACCTCGCCATGATCGGCCTGATTGTTAACATATTGCGAAAGCATTAAGCACGTTCGGTCTATGGAATGTAAGCTTTGGCT	AAGACCUUACUUCAUAGGAUCAUUUCUAUAGUAAG-CUCUUCACCAGGCUAUCACAAUAcGUGAG-CUGACCCCAUCCACGAAGAUGAGUCGUGGCGCGGUGCCCUGAGCGUGAGAGAGGC-------..-GGUGACUGUCGUCACC.--------AGCCGUCGAUGAUCGUuC-aCUUCCCUUCUCG....G.AGGGAAGC.G--uGGGGUACUGuCGC.UGUCUGAGUGGC	<<<<<<<<<<<---<<<<<____>>>>>->>>>>>->>>>>,,,,,,,<<<<<______.>>>>>----------(((((--------------((((((((((((,,<<<-------<<<<--<<<<..-<<<<<______>>>>>.-->>>>-->>>>--------->>>.<<.<<<<<<<_____...._~>>>>>>>-.>>,.))))))))).))).-------)))))	CM041136.1	4726016-4726617	Arthropoda	Insecta	Lepidoptera	Tortricidae
U3	GCA_023078275.1	Leguminivora_glycinivorella	9.5e-11	TGAGATTTGTAGCTACTTGGAACGTTTTGAAATACACATGATGATAACCTTAATGTCCCACGTGGTCCGCACATGTTGCAAGTCTGAATTCCTCGTTAGATGTCGCTGTGCCGTCCGTCACACGCCCATACATTATTGTACATCGCGGTGTTAAGATTTTTCACGGAATCATGACCCGTCTCGGGCGAGTAGAGTGCGGCAAGACCTTACTTCATAGGATCATTTCTATAGTAAGCTCTTCACCAGGCTATCACAATACGTGAGCTGACCCCATCCACGAAGATGAGATGTGGCGCGGTGCCCTGAGCGTGAGAGAGGCGATGACTGTCTGGTCATCATAGACCCAGAGCCCAGGCCCGCCAGACCTTCCTCAAATTCTCAAGGATGAAACTTTGGGACAATGTAGAGTTCATATCGGCGGTTAATGTGTGCATATTTTCTAGTTCGGCCCATCGGCCAATTTTTTGCTATCAAGTGATGAAGGAGAAAAAAAAAAGTGCTTACTTTCCTTAAATTCTCAAGGCTGATTTTTATATATGTGTTAGAGCACGTTATTAGAAATTGGTTATCATCAATGCCAGACCGTTTCCGCCGGCCACAACATTTACCAGACGCGACA	AAGACCUUACUUCAUAGGAUCAUUUCUAUAGUAAG-CUCUUCACCAGGCUAUCACAAUAcGUGAG-CUGACCCCAUCCACGAAGAUGAGAUGUGGCGCGGUGCCCUGAGCGUGAGAGAGGCGAUGACUguCUGGUCAUCAUAGACC-cAGAGCCCAGGCC---------CGCcAGaCCUUCCUCAAAUucucA.AGGAUGAAaCUUuGGGACAAUG.UAGaGUUCAUAUCGGC	<<<<<<<<<<<---<<<<<____>>>>>->>>>>>->>>>>,,,,,,,<<<<<______.>>>>>----------(((((--------------((((((((((((,,<<<-------<<<<--<<<<..-<<<<<______>>>>>.-->>>>-->>>>--------->>>.<<.<<<<<<<_____...._~>>>>>>>-.>>,.))))))))).))).-------)))))	CM041135.1	8677765-8678383	Arthropoda	Insecta	Lepidoptera	Tortricidae
U3	GCA_023078275.1	Leguminivora_glycinivorella	1.8e-09	TTCGAAGGCTGCAAAACTATGACTCTTTATGTAACAAACATATGTACACATATATGAGTATGTTTTTATCTATAGAAGTGTGTACTGTATCGTCGCCTAGCACCCATAGTACAAGCTTTGCTTAGTTTGGGGCTAGGTTTATCTGTGTAAGGTGTCCCCCAATATTTATATTATATCAATTTGAGCGAGTAGCGTTCGACAAGACCTTACTTCATAGGATCATTTCTATAGTAAGCTCTCTCAGGCTATCACAATACGTGAGTTGACCCCATCCACGAAGATGAGTTGTGGCACAGAATATATAATAGTACAAGTACAGAAGGCCCATTGCTTTGATGTTCACGAAATGCCGCCTTTTAAATGCCTACAAAATTCTAACAAAGAAACGAGCCGCACGTGTGCAGCGTCGGACGATAGGGTTGCCTATGGATTAAAACGAATTAATACTCAGATAAAATGTTATACTATTATATTCCAGTTTTGGGTACTTTC	AAGACCUUACUUCAUAGGAUCAUUUCUAUAGUAAG-CUCUCUCAGGCUAUCACAAUAC-.GUGAG-UUGACCCCAUCCACGAAGAUGAGU--------------------------------------..-----------------.------------------------.--.------------....-u--------.---.---------.---.-------GUGGC	<<<<<<<<<<<---<<<<<____>>>>>->>>>>>->>>>>,,,,,,,<<<<<______.>>>>>----------(((((--------------((((((((((((,,<<<-------<<<<--<<<<..-<<<<<______>>>>>.-->>>>-->>>>--------->>>.<<.<<<<<<<_____...._~>>>>>>>-.>>,.))))))))).))).-------)))))	CM041148.1	42108843-42109334	Arthropoda	Insecta	Lepidoptera	Tortricidae
U4	GCA_023078275.1	Leguminivora_glycinivorella	0.00076	TTTCCATGTCCATTGAGTCATTGTGTTGGTTTTCTTAGTTGTAACTTTTGTGGAGCAGCCTTTGGTCTGTGAATACAAAATAGTAATTGGTTAGATAAACACAGGTTGGAAGTGAATGACTTGGTTAAAACAGTTGAATAACCGTGATACTGAATTAGCGAGTTATGTTAACCTTGTGTATCGATCAAATGTTAACTTAAATAGAGACATAGAGGCAGCATCGTAACCTATGAAGATAATCCTAGGTGCGATTATTGCTACTTTAAAACATGTTAGTTGAAATTTTAAACACGTTGATTAGCGTTAGGAACATAGTCAAGTTCGATTACATTTAGTTACACACTTAAATAATAATTTATGAATACGATTTTAAGTGAATATTTCCTACACCTAATTTTGCTACCCGGTTTTGATTAGGAAAGATACGTAGACGGGAAAATTATTTATACGCCTACGGGTTTGTGTCGTCCACCCTTACAAATATATTTTTAGGAATTTGCTGATATACTCGTTACATAATATTGTCTTCGGTTACCGCGATAGTTACTCATGAAATAAAACTCATATTCGTTACAG	AUAGAGACAUAGAGGCAGCAUCGUAACCUAUGAAGAUAA-UCCUAGGUGCGAUUAUUGCUACUUUAAAACAUGUuaguugaaaUUUUAAACACGUUGAUUAGCGUUaggaacauagucaaguucgauuacauuuag-UUACACACUUAAAUAAUAAUUUAUGAAUACGAUUUUAAGUG	:::::::::::::::::::<<<<<-<<<-----<<<____>>>-->>>>>>>>,,,,,,,,,,,,,,,,,,,,,.........,,,,,,,,,,<<<<<<<<<<<<<..............................____>>>>>>>>>>->>>,,,,,,,,,,,,<<<<____>>>>	CM041124.1	8470404-8470979	Arthropoda	Insecta	Lepidoptera	Tortricidae
U4	GCA_023078275.1	Leguminivora_glycinivorella	7.2e-23	GATTAAATTTAATTAATATATAAGTGTAAAGATACTTCGTAACTGAATTCACATTATATATTTGTATAATTATGTTAGGATAATACTCTTACGAAATTAGTTACAACATGCACGAAGAGATGGCGCTGGCGTCGAGATAGATGTCGCTATCGTTTGGTCGACGTAGTTTCATGGGGCGACTCGCATTTTATTGTCTTGTTAACTTTGCGCAGAGGCAATATCGTAACCAATGAGGTTAATCCGAGGTGCGATTATTGCTAGTTGAAAACTTTACCAATACCCCGCCGTGTGGACGTGAAATACCGTCCGCTATGGCAATTTTTGAATGGCCGTAAAGGCCTCAAAATTCCTGTTCAAAGTTACACCATCATGCATGTAATGCACGGCTTGTAAAGAATTATCGAATTGTTTTTCATAAACCTTTCTTTTTAGGGTTCCGTACCAAAAAGGTACAACAGGAACCCTTATGGTGCGACTCTGTCCGTCTGTCACATTCCTAAATATCTCGAGGACTACTAATGCTATCAACTTGAAATTTG	AACUUUGCGCAGAGGCAAUAUCGUAACCAAUGAGGUUAA-UCCGAGGUGCGAUUAUUGCUAGUUGAAAACUUUA.........CCAAUACCCCGCCGUGUGGACGUg............................aAAUACCGUCCGCUAUGGCAAUUUUUGAAUGGCCGUAA-AGGC	:::::::::::::::::::<<<<<-<<<-----<<<____>>>-->>>>>>>>,,,,,,,,,,,,,,,,,,,,,.........,,,,,,,,,,<<<<<<<<<<<<<..............................____>>>>>>>>>>->>>,,,,,,,,,,,,<<<<____>>>>	CM041121.1	10484185-10484723	Arthropoda	Insecta	Lepidoptera	Tortricidae
U4	GCA_023078275.1	Leguminivora_glycinivorella	7.2e-23	CGAGGAAAAGCTATTTGCATTCGTTTCTCTTTTTTAAATTTATAATACATGTATGGCTGTCGCAATTTTCTTCGCAGAATCAGCTGCTCCGAATGCATAGTTCTGCTACCTGCCAACAGATGGCGCTGAGGTCGAGATAGAACACGCTATCGTTTGTTCGATGGAGTTTCATGGGGTGGCCGGCGTACATTGTTAGAGTTAACTTTGCGCAGAGGCAATATCGTAACCAATGAGGTTAATCCGAGGTGCGATTATTGCTAGTTGAAAACTTTACCAATACCCCGCCGTGTGGACGTGAAATACCGTCCGCTATGGCAATTTTTGAATGGCCGTAAAGGCCTCAAAATAGTTTATCAGTAGGCCTAGCACATGATTGCCGCGAGATATACTCGTCCTTATGTCGTTAATACAGTTAGAAGAAGACGTGTTGACTATCTCGCGGCGACATGCTCTCGCTGCAATCATGTGCTAGGCCTACAGAGGACCGTAGATAAATGAATTAATCCGTTATACGGCTCTATGTTCTATACATTTTGTTA	AACUUUGCGCAGAGGCAAUAUCGUAACCAAUGAGGUUAA-UCCGAGGUGCGAUUAUUGCUAGUUGAAAACUUUA.........CCAAUACCCCGCCGUGUGGACGUg............................aAAUACCGUCCGCUAUGGCAAUUUUUGAAUGGCCGUAA-AGGC	:::::::::::::::::::<<<<<-<<<-----<<<____>>>-->>>>>>>>,,,,,,,,,,,,,,,,,,,,,.........,,,,,,,,,,<<<<<<<<<<<<<..............................____>>>>>>>>>>->>>,,,,,,,,,,,,<<<<____>>>>	CM041121.1	12081184-12081722	Arthropoda	Insecta	Lepidoptera	Tortricidae
U4	GCA_023078275.1	Leguminivora_glycinivorella	1.4e-22	GCGTAGCTTCATATAAACAGGTATTTTAATTGTGCGCAATGTACTCTTTACCGCAAGAACTTGGAACATCATGGTCCACTTTTTATGCGTGTACAGTAGTTGCAAGATCCCACAATAGATGGCGCTGGCGTCGAGATAGAACACGCTATCGTTTGGTCGACGTAGTTTCATGGGGTGCCCCGCGTTTTTGTGATTAAAGTAACTTTGCGCAGAGGCAATATCGTAACCAATGAGGTTAATCCGAGGTGCGATTATTGCTAGTTGAAAACTTTACCAATACCCCGCCGTGTGGACGTGAAATACCGTCCGCTATGGCAATTTTTGAATGGCCGTGAAGGCCTCAAAATCCGTTAAAATTTAGAAAATATAGTAATTTGGAGGCATATCCTTCTATCAATACTAATATTATAAATGGGAAAGTGTGTGTGTCTGTTTGTTTGTCCGTCTTTCACGAGAAAACGGGACGACGAATGAACCTGATTTTTTAAGTGGAGATAGTTGAAGGGATGGAGAGTAACATAGGCTACTTTTTGTCTCTT	AACUUUGCGCAGAGGCAAUAUCGUAACCAAUGAGGUUAA-UCCGAGGUGCGAUUAUUGCUAGUUGAAAACUUUA.........CCAAUACCCCGCCGUGUGGACGUg............................aAAUACCGUCCGCUAUGGCAAUUUUUGAAUGGCCGUGA-AGGC	:::::::::::::::::::<<<<<-<<<-----<<<____>>>-->>>>>>>>,,,,,,,,,,,,,,,,,,,,,.........,,,,,,,,,,<<<<<<<<<<<<<..............................____>>>>>>>>>>->>>,,,,,,,,,,,,<<<<____>>>>	CM041121.1	11380554-11381092	Arthropoda	Insecta	Lepidoptera	Tortricidae
U5	GCA_023078275.1	Leguminivora_glycinivorella	4.8e-16	TTGTTAACATTTGATTGTTAAAATACGTTAACAATCGACATATAAATACCGTTAAAATAAATTATTTATAACTCAACCCTGTATGTTAGTTGTCATCACCTGCTCCATAGATGGCGCCATCATGTAAAACATCGCGAAGTTAGATCGCGGTGTTAAGATTTTTCCCCGTTTGGTTGGGTCCGGCGCTTAGCTTAGAAACATTACTCTGGTTTCCCTTCAAAACGAATAAATCTTTCGCCTTTTACTAAAGATTTCCGTGGAGGGGAACACTCAAATGAGTCTAACTCAATTTTTTGTAGCCTTACTTCTTGTAAGGCTCTATAATTATATAAAAAGTATCTTTAGGGCCGGTCTTACAATCGCCAGATAAATATATTTATCAAACAAAGTTATCACTATCCTTTTCATCACACGTATAAATGACAAGGACTTAATTTTTCAAAAAATAGGCATTTCATTGAGTAAACATAAAATAAACCTGTATAGTTTTGATTCATTTCGATTTTTTATTTATCGTA	UUACUCUGGUUUCCCUUCAAAACGAAUAAAUCUUUCGCCUUUUACUAAAGAUUUCCG.......UGGAGGGGAACACUCAAauGAGUCUAACUC-AAUUUUUUGUAGCCUUACUUCuUGUAAGGCU	::<<<<--<<<<<<<<<<<--------<<<<<<<<___________>>>>>>>>---.......>>>>>>>>>>>------..>>>>-----------------<-<<<<<<____.__>>>>>>>	CM041126.1	5591747-5592264	Arthropoda	Insecta	Lepidoptera	Tortricidae
U5	GCA_023078275.1	Leguminivora_glycinivorella	4.8e-15	TAATCACATTGTCATTTTATATTATTTTGTTTACGTTTTATTTTAGGAAATACCGTTTCATCTTGACGAGAATATAAAAAGTACTAGTTGGTTCCGCTGTACTCCCATAGATGGTGCCATCACACAGCGCATCGCGAAGTTAGATCGCGGTGTTAAGATTTTTCCCCGTTTGGTTGGGTCCGGCGCTTAGCTTAGTAACATTACTCTGGTTTCCCTTCAAAACGAATAAATCTTTCGCCTTTTACTAAAGATTTCCGTGGAGGGGAACACTCAAATGAGTCTAACTCAATTTTTTGCGGCTCTACGCAAGTGGAGCTAATAAATTTATGAAAATTTAGAATGTGTAGTTAGACAACCTGTCTAAATAACACAAGAGAATAGTTGTATTACATTTTCATACTAAGTATGATTCTAGTTTGTGACAAACGGGACTTCATTTTTCAAAAAATAGCTATTTCATTGAGTAAACATAAAATAAACCTAGATAGTTTTGATACATTTCGATTTTTTATTTAC	UUACUCUGGUUUCCCUUCAAAACGAAUAAAUCUUUCGCCUUUUACUAAAGAUUUCCG.......UGGAGGGGAACACUCAAauGAGUCUAACUCAAUUUUUUGCGGCUCUACGCAA.--GUGGAGC	::<<<<--<<<<<<<<<<<--------<<<<<<<<___________>>>>>>>>---.......>>>>>>>>>>>------..>>>>-----------------<-<<<<<<____.__>>>>>>>	CM041126.1	5590908-5591423	Arthropoda	Insecta	Lepidoptera	Tortricidae
U5	GCA_023078275.1	Leguminivora_glycinivorella	7.3e-15	TAAGCCTAAGCGTTAAAAAAATACACAAATGAATTATATTCTTCATCGTACACACTATTCATAGAAAACAAAATGGCGCAGGTCAATTTTTAGTTACTGATTGTCCCGCTAGATGTCGCTGTTACGTCCGCGACAAGTCGTACATCGCGGTGTTAAGATTTTTCTGCGAAACATGGGGTGGCGCGGACAACGATATTTCGTTACTCTGGTTTCCTTTCAAAACGAATAAATCTTTCGCCTTTTACTAAAGATTTCCGTGGAGGGGAACACTCAAATGAGTCTATAGAAATTTTTTGATGCCCTGCGCAAGCGGGGCTTATAAACCAGTAAAGTTAAAATAGATAGAACAAATGAAAAACTGTGTAATTAATTATTTAAAGATTTCTTCCCAAAATGATCACATTACTACAAATAGTAAATCGATATTGATGAACAAAGTCCATCGATTTTTTATGAAAACAGTTATTCAAATTCTTCAAATGTTTCCTTATCTAAGTTCCATACTTTTAGCACGTTT	UUACUCUGGUUUCCUUUCAAAACGAAUAAAUCUUUCGCCUUUUACUAAAGAUUUCCG.......UGGAGGGGAACACUCAAauGAGUCUAUAGA-AAUUUUUUGAUGCCCUGCGCA.AGCGGGGCU	::<<<<--<<<<<<<<<<<--------<<<<<<<<___________>>>>>>>>---.......>>>>>>>>>>>------..>>>>-----------------<-<<<<<<____.__>>>>>>>	CM041146.1	5066068-5066584	Arthropoda	Insecta	Lepidoptera	Tortricidae
U5	GCA_023078275.1	Leguminivora_glycinivorella	2.9e-14	AAAATATGTGACACTAGCAATTACATACATAATCACATTTTCATTTTATATTATTTTGTTTACGTTTTATTTTAGGAAATACCGTTTCATCTTGACGAGACTATAAAAAGCACTATTTAGTTCCGCTGTACTCCCATAGATGGCGCCATCACACAGCGTATCGCGAAGTTAGCTTGGGTCCGGCGCTTAGCTTAGAAACATTACTCTGGTTTCCCTTCAAAACGAATAAATCTTTCGCCTTTTACTAAAGATTTCCGTGGAGGGGAACACTCAAATGAGTCTAACTCAATTTTTTACGGCTCTACGCAAGTGGGGCTTATTTATACATGAAAATAGATCTAATGAATTCAGTCTACAAAGTCACCGAATGAAATCTAATTGGTCTATGATAAGGTTGATTAATATTTTTAAGAAATCTAATGAGTATAACTCTAATTCAGCGTTAATTTTTAAAGAAAGTCTGTACCTAAACAAAATTCTGTTGTTTCTTTTATACAGATTTTTCATGATTTTGCT	UUACUCUGGUUUCCCUUCAAAACGAAUAAAUCUUUCGCCUUUUACUAAAGAUUUCCG.......UGGAGGGGAACACUCAAauGAGUCUAACUCAAUUUUUUACGGCUCUACGCAA.--GUGGGGC	::<<<<--<<<<<<<<<<<--------<<<<<<<<___________>>>>>>>>---.......>>>>>>>>>>>------..>>>>-----------------<-<<<<<<____.__>>>>>>>	CM041126.1	5589357-5589872	Arthropoda	Insecta	Lepidoptera	Tortricidae
U5	GCA_023078275.1	Leguminivora_glycinivorella	4e-14	ATAATAAAATAGAACCGAGCGAAGCTCGGTCACCCAGATATTATTACAATTATAATAACAATCATGTTCATGAGGGGAACGTTAAAATTAAGTTCTCAATTTTCCGCTAGATGTCGCTGTGCCGTCCGCGTCGCATTTGTACATCGCGGTGTTAAGATTTTTCTCAGAACCATGGGGTCGCGCAGGCATCCCTCGTACCGTTACTCTGGTTTCCCTTCAAAACGAATAAATCTTTCGCCTTTTACTAAAGATTTCCGTGGAGGGGAACACTCGAATGAGTCTAAACTCTATTTTTGACGCCCTGCCTACAAGCTGGGCTTATTAATCTTTAAATAAGTTAACCGCACCGTTTTATATTATGTAAACGACATATTAACCTTTTATCGTACGTAAATCAATTTGTACGGCATTCAGTCAGTGTCACTTTAGTCTATGGTGTCACTGAACATCAACTCTGGCATACTGTGGGGTCTACTATGGTTTACTATAATGAAAATAATACAAAGCTTCATTCACGA	UUACUCUGGUUUCCCUUCAAAACGAAUAAAUCUUUCGCCUUUUACUAAAGAUUUCCG.......UGGAGGGGAACACUCGAauGAGUCUAAACUCUAUUUUUGACGCCCUGCCUAC.AAGCUGGGC	::<<<<--<<<<<<<<<<<--------<<<<<<<<___________>>>>>>>>---.......>>>>>>>>>>>------..>>>>-----------------<-<<<<<<____.__>>>>>>>	CM041138.1	18338479-18338996	Arthropoda	Insecta	Lepidoptera	Tortricidae
U5	GCA_023078275.1	Leguminivora_glycinivorella	4.7e-14	GACTTACATAAAAAAAAATCAAATAAATATGTTTGTATCCTTTTTTAATTAGGTACTTAAAAACTGAAATACAAAACATAAGTATTACTTTAGTACCTGAATATCCCGCTAGATGGCGCTGTAACCTCCGCAACAAATCCTACATCGCGGTGTTAAGATTTTTCTGCGAAACATGGGGTGGCGTGGACAAGGATGTTTTGTTACTCTGGTTTCCCTTCAAAACGAATAAATCTTTCGCCTTTTACTAAAGATTTCCGTGGAGGGGAACACTCAAATGAGTCTATTGAAATTTTTTATGCCCTGCGCAAGCGGGGCTTATAAATTATGAAAGTTGCAACTAATTATGATACTATTGTAACAAAGCTTTTGCAATAGATTTATAAACAGCGAGAGCGTTTATTGAATCTGAACGAAGCAAAGGTTTCTCGTTACGCTAGGGATTCAAAAGTAGAATCCTGATCGTAGTGTTAACGTCCAAGGGATTCCAGTGTTAACGCCCAAGGTAAAAGTAATTT	UUACUCUGGUUUCCCUUCAAAACGAAUAAAUCUUUCGCCUUUUACUAAAGAUUUCCG.......UGGAGGGGAACACUCAAauGAGUCUAUUGA-AAUUUUUUAUGCCCUGCGCAA.--GCGGGGC	::<<<<--<<<<<<<<<<<--------<<<<<<<<___________>>>>>>>>---.......>>>>>>>>>>>------..>>>>-----------------<-<<<<<<____.__>>>>>>>	CM041146.1	5051660-5052174	Arthropoda	Insecta	Lepidoptera	Tortricidae
U5	GCA_023078275.1	Leguminivora_glycinivorella	3.1e-13	TAAACAAGACGAAAATGTTATTATAATTACGTAATTATAAGTATTGTTATGAATTTAAGTTATTTTTGTATGCAAAAATGTTTCATAGTATGTATAAATTAGTTAACCAATATCCCGCTAGATGGCGCCGTAATGCAAGATAGAACGCGCTGTTAAGATTTTTCCTGATTTGATGGGGTCGTCGTCATACTGTTTGTTCGTTACTCTGGTTTCCCTTCAAAACGAATAAATCTTTCGCCTTTTACTAAAGATTTCCGTCATCCGTGGAGGGGAACACTCAAATGAGTCTTACACTATTTTTTGATGCCTTGCTTTAAGCAGGGCTTATAATCTTGTAAAATGTTATTCATCTCTGAGGCTAATGAGCTGATAAGCCGCCTGATGGTAAGCGATCAGTACGTTGACGGCCTTTAAATGGGTGTGCAAAAAAGCGTTATTTAATTATCAAAAATATACAGTACCAGTTTAGAAATTGAAGAAGCGGAAAGAGGCTTATTTTTTCGAATTGAAATACAAAACGTATAA	UUACUCUGGUUUCCCUUCAAAACGAAUAAAUCUUUCGCCUUUUACUAAAGAUUUCCGucauccgUGGAGGGGAACACUCAAauGAGUCUUACAC-UAUUUUUUGAUGCCUUGCUUUaAGCAGGGCU	::<<<<--<<<<<<<<<<<--------<<<<<<<<___________>>>>>>>>---.......>>>>>>>>>>>------..>>>>-----------------<-<<<<<<____.__>>>>>>>	CM041142.1	10165396-10165920	Arthropoda	Insecta	Lepidoptera	Tortricidae
U5	GCA_023078275.1	Leguminivora_glycinivorella	3.7e-13	AAAGTATAATATAATAAAAATAACTATGGAACAAAATAAACCGTGTATGACTTTATTTACTCTCTGTGGCGCTGTGGCTAACAATGGTTTAGTTCCTCAATAATCCGAGAGATGTCGCTGTTACTTCAGCGCAGATTCGTACATCGCGGTGTTAAGATTTTTCTCGGAATCATGTGGTGTCTCACCAAGCCACTTAGACGTTACTCTGGTTTCCCTTCAAAACGAATAAATCTTTCGCCTTTTACTAAAGATTTCCGTGGAGGGGAATACTCAAATGAGTCTAGATATTTTTTGATGCCCTGCGCAAGCGGGGCTTATAGAATTATAAACATAAAATAAGATAATTAAAAGCCACAAATAGATGGCGCCAGGTAGTTCTCTTTATTAGCCCTTCGAGTCCCGTCCCAGGTCCCAGCTATGTCAGTGTTACAGAAGATTCTAAGGTTCAAATGCTTGGTACTCGAAGGGCTAGTTCACGAGAATATTATCACTTGTACTATTATATATTCTGTGAT	UUACUCUGGUUUCCCUUCAAAACGAAUAAAUCUUUCGCCUUUUACUAAAGAUUUCCG.......UGGAGGGGAAUACUCAAauGAGUCUAGAUA---UUUUUUGAUGCCCUGCGCA.AGCGGGGCU	::<<<<--<<<<<<<<<<<--------<<<<<<<<___________>>>>>>>>---.......>>>>>>>>>>>------..>>>>-----------------<-<<<<<<____.__>>>>>>>	CM041125.1	5544096-5544610	Arthropoda	Insecta	Lepidoptera	Tortricidae
U5	GCA_023078275.1	Leguminivora_glycinivorella	2.9e-12	ACCTATACCTTAGTGAAAACGTGTGAAAATATTTTAACCCTTTTATAAAGCCCTTTTAGAAAAACTAGGCCAAAATTGATAACAAGTAAAGGGTACAATATTGCCATAGATGGCGCCATCACATAGCGCTTCGCGAAGTTAGATCGCGCTGTTAAGATTTTTTGCAATTTGGTTGGGTCTGGCGCTATGAAGTCATAACGTCACTCTGGTTTCCCTTCAAAACGAATAAATATTTCGCCTTTTACTAAAGATTTCCGTGGAGAGGAACACTCAAATGAGTCTAACTCTATTTTTTTAGCCTCACGCTTGTGTGGCTTAATAAAGAGGATCAAGCACACTTAAAGGTTATGACAGATGGCGCCACCCTATTAGTCCATTGCACAGATAAAGAATTTCATACGTGAGAGCGAAAAGATGATATGTTTTTTCTCTCTCTCACATATGACAGGCGCCGCCTGGCGGAATAAAATGTCAGTGTGCCTCCTCATTGAAAAACACATAGGTGTTTTGTTTTC	UCACUCUGGUUUCCCUUCAAAACGAAUAAAUAUUUCGCCUUUUACUAAAGAUUUCCG.......UGGAGAGGAACACUCAAauGAGUCUAACUCUAUUUUUUUAG-CCUCACGCUU.--GUGUGGC	::<<<<--<<<<<<<<<<<--------<<<<<<<<___________>>>>>>>>---.......>>>>>>>>>>>------..>>>>-----------------<-<<<<<<____.__>>>>>>>	CM041126.1	5593433-5593947	Arthropoda	Insecta	Lepidoptera	Tortricidae
U6	GCA_023078275.1	Leguminivora_glycinivorella	1.2e-05	GGCCGTCACGGCTATAGCCTCCGCAGGGCGTGTTAAACTTACAACTCAGCTCTCTGCTAGAACTATCAGGAACCGGATATTCTTAAATTAATGCATTCTTAAACTGTTTTTGCAGGGTTTAAGTAGGTAAGCAAGATATGATAAAACATATGTATTAGCCTGTTACATATCGCTAAACAAGTGCTTTGATAATGCAAGTAGTATTTGCTTCGGCAGTACATATACTGAAATTGGAATGACAGAATATTAGCATAGCCCCTGCGTATAGGGAAGACCCGCAAAGTGGTTAATTAAGCGTCTGGCCATATTACAATATGTAACATAAATATATGCTTCCGCAAAGCAACCACAAGTCATATACTGTGTATTATTGCGTATCGGGCTACTACCACGAAAACGCATGCTATTAAGTAAATATACATTTCAAATACAAATCATCATATTCATGAAATATCTAACCTAACCTAACCTATTCAGCCGCCAGCGACTAGCTAAGCGAA	GUAUUUgcUUCGgC.AGUACAUAUACUGAAAUUGGAAUGAC----AGAAUAUU............AGCAU..AGC...CCCUGCGUAUagGGAAGACCCGCAA-----AGUGGUUAAUUAAGCGUCU	<<<<<_..____._~>>>>>:::::::::::::::::::::::::::::::::............:::::..:::...::::::::::..:::::::::::::::::::::::::::::::::::::	CM041122.1	2281945-2282444	Arthropoda	Insecta	Lepidoptera	Tortricidae
U6	GCA_023078275.1	Leguminivora_glycinivorella	1.5e-05	ACGGCTATAGCCTCCGCAGGGCGTGTTAAACTTACAACTCAGCTCTCTGCTAGAACTATCAGGAACCGGATATTCTTAAATTAATGTAAACAGCATTCTTAAACTGTTTTTGCAGGGTTTAAGTAGGTAAGCAAGATATGATAAAACATATGTATTAGCCTGTTACATATCGCTAAACAAGTGCTTTGATAATGCAAGTAGTATTTGCTTCGGCAGTACATATACTTAAATTGGAATGACAGAATATTAGCATAGCCCCTGCGTATAGGGAAGACCTGCAAAGTGGTTAATTAAGCGTCTGGCCATATTACAATAACATAAATATAGGTATGCTTCCGCAAAGCAACCACAAGTCATATACTGTGTATTATTGCGTATCGGGCTACTACCACGAAAACGCATGCTATTAAGTAAATATACATTTCAAATACAAATCATCATATTCATGAAATATCTAACCTAACCTAACCTATTCAGCCGCCAGCGACTAGCTAAGCGAA	GUAUUUgcUUCGgC.AGUACAUAUACUUAAAUUGGAAUGAC----AGAAUAUU............AGCAU..AGC...CCCUGCGUAUagGGAAGACCUGCAA-----AGUGGUUAAUUAAGCGUCU	<<<<<_..____._~>>>>>:::::::::::::::::::::::::::::::::............:::::..:::...::::::::::..:::::::::::::::::::::::::::::::::::::	CM041125.1	13274934-13275433	Arthropoda	Insecta	Lepidoptera	Tortricidae
U6	GCA_023078275.1	Leguminivora_glycinivorella	1.5e-05	CGGCTATAGCCTCCGCAGGGCGTGTTAAACTTACAACTCAGCTCTCTGCTAGAACTATCAGGAACCGGATATTCTTAAATTAATGTAAACAGCATTCTTAAACTGTTTTTTGCAGGGTTTAAGTAGGTAAGCAAGATATGATAAAACATATGTATTAGCCTGTTACATATCGCTAAACAAGTGCTTTGATAATGCAAGTAGTATTTGCTTCGGCAGTACATATACTTAAATTGGAATGACAGAATATTAGCATAGCCCCTGCGTATAGGGAAGACCTGCAAAGTGGTTAATTAAGCGTCTGGCCATATTACAATAACATAAATATATGCTTCCGCAAAGCAACCACAAGTCATATACTGTGTATTATTGCGTATCGGGCTACTACCACGAAAACGCATGCTATTAAGTAAATATACATTTCAAATACAAATCATCATATTCATGAAATATCTAACCTAACCTAACCTATTCAGCCGCCAGCGACTAGCTAAGCGAACTTA	GUAUUUgcUUCGgC.AGUACAUAUACUUAAAUUGGAAUGAC----AGAAUAUU............AGCAU..AGC...CCCUGCGUAUagGGAAGACCUGCAA-----AGUGGUUAAUUAAGCGUCU	<<<<<_..____._~>>>>>:::::::::::::::::::::::::::::::::............:::::..:::...::::::::::..:::::::::::::::::::::::::::::::::::::	CM041128.1	107502-108001	Arthropoda	Insecta	Lepidoptera	Tortricidae
U6	GCA_023078275.1	Leguminivora_glycinivorella	1.5e-05	ACGGCTATAGCCTCCGCAGGGCGTGTTAAACTTACAACTCAGCTCTCTGCTAGAACTATCAGGAACCGGATATTCTTAAATTAATGTAAACAGCATTCTTAAACTGTTTTTGCAGGGTTTAAGTAGGTAAGCAAGATATGATAAAACATATGTATTAGCCTGTTACATATCGCTAAACAAGTGCTTTGATAATGCAAGTAGTATTTGCTTCGGCAGTACATATACTTAAATTGGAATGACAGAATATTAGCATAGCCCCTGCGTATAGGGAAGACCTGCAAAGTGGTTAATTAAGCGTCTGGCCATATTACAATAACATAAATATATGCTTCCGCAAAGCAACCACAAGTCATATACTGTGTATTATTGCGTATCGGGCTACTACCACGAAAACGCATGCTATTAAGTAAATATACATTTCAAATACAAATCATCATATTCATGAAATATCTAACCTAACCTAACCTATTCAGCCGCCAGCGACTAGCTAAGCGAACTTA	GUAUUUgcUUCGgC.AGUACAUAUACUUAAAUUGGAAUGAC----AGAAUAUU............AGCAU..AGC...CCCUGCGUAUagGGAAGACCUGCAA-----AGUGGUUAAUUAAGCGUCU	<<<<<_..____._~>>>>>:::::::::::::::::::::::::::::::::............:::::..:::...::::::::::..:::::::::::::::::::::::::::::::::::::	CM041138.1	13266651-13267150	Arthropoda	Insecta	Lepidoptera	Tortricidae
U6	GCA_023078275.1	Leguminivora_glycinivorella	1.5e-05	ACGGCTATAGCCTCCGCAGGGCGTGTTAAACTTACAACTCAGCTCTCTGCTAGAACTATCAGGAACCGGATATTCTTAAATTAATGTAAACAGCATTCTTAAACTGTTTTTGCAGGGTTTAAGTAGGTAAGCAAGATATGATAAAACATATGTATTAGCCTGTTACATATCGCTAAACAAGCGCTTTGATAATGCAAGTAGTATTTGCTTCGGCAGTACATATACTTAAATTGGAATGACAGAATATTAGCATAGCCCCTGCGTATAGGGAAGACCTGCAAAGTGGTTAATTAAGCGTCTGGCCATATTACAATAACATAAATATATGCTTCCGCAAAGCAACCACAAGTCATATACTGTGTATTATTGCGTATCGGGCTACTACCACGAAAACGCATGCTATTAAGTAAATATACATTTCAAATACAAATCATCATATTCATGAAATATCTAACCTAACCTAACCTATTCAGCCGCCAGCGACTAGCTAAGCGAACTTA	GUAUUUgcUUCGgC.AGUACAUAUACUUAAAUUGGAAUGAC----AGAAUAUU............AGCAU..AGC...CCCUGCGUAUagGGAAGACCUGCAA-----AGUGGUUAAUUAAGCGUCU	<<<<<_..____._~>>>>>:::::::::::::::::::::::::::::::::............:::::..:::...::::::::::..:::::::::::::::::::::::::::::::::::::	CM041148.1	1139667-1140166	Arthropoda	Insecta	Lepidoptera	Tortricidae
U6	GCA_023078275.1	Leguminivora_glycinivorella	2.2e-05	ACGGCTATAGCCTCCGCAGGGCGTGTTAAACTTACAACTCAGCTCTCTGCTAGAACTATTAGGAACCGGATATTCTTAAATTAATGTAAACAGCATTCTTAAACTGTTTGTGCAGGGTTTAAGTAGGTAAGCAAGATATGATAAAACATATGTATTAGCCTGTTACATATCGCTAAACAAGTGCTTTGATAATGCAAGTAGTATTTGCTTCGGCAGTACATATACTTAAATTGGAATGACAGAAAATTAGCATAGCCCCTGCGTATAGGTAAGACCCGCAAAGTGGTTAATTAAGCGTCTGGCCATATTACAATAACATAAATATATGCTTCCGCAAAGCAACCACAAGTCATATACTGTGTATTATTGCGTATCGGGCTACTACCACGAAAACGCATGCTATTAAGTAAATATACATTTCAAATACAAATCATCATATTCATGAAATATCTAACCTAACCTAACCTATTCAGCCGCCAGCGACTAGCTAAGCGAACTTA	GUAUUUgcUUCGgC.AGUACAUAUACUUAAAUUGGAAUGAC----AGAAAAUU............AGCAU..AGC...CCCUGCGUAUagGUAAGACCCGC-----AAAGUGGUUAAUUAAGCGUCU	<<<<<_..____._~>>>>>:::::::::::::::::::::::::::::::::............:::::..:::...::::::::::..:::::::::::::::::::::::::::::::::::::	CM041140.1	16054896-16055395	Arthropoda	Insecta	Lepidoptera	Tortricidae
U6	GCA_023078275.1	Leguminivora_glycinivorella	2.6e-05	ACGGCTATAGCCTCCGCAGGGCGTGTTAAACTTACAACTCAGCTCTCTGCTAGAACTATCAGGAACCGGATATTCTTAAATTAATGTAAACAGCATTGTTAAACTATTTTTGCAGGGTATAAGTAGGTAAGCAAGATATGATAAAACATATGTATTAGCCTGTTACATATCGCTAAACAAGTGCTTTGATAATGCAAGTAGTATTTGCTTCGGCAGTACATATACTTAAATTGCAATGACAGAATATTAGCATAGCCCCTGCGTATAGGGAAGACCCGCAAAGTGGTTAATTAAGCGTCTGGCCATATTACAATAACATAAATATATGCTTCCGCAAAGCAACCACAAGTCATATACTGTGTATTATTGCGTATCGGGCTACTACCACGAAAACGCATGCTATTAAGTAAATATACATTTCAAATACAAATCATCATATTCATGAAATATCTAACCTAACCTAACCTATTCAGCCGCCAGCGACTAGCTAAGCGAACTTA	GUAUUUgcUUCGgC.AGUACAUAUACUUAAAUUGCAAUGAC----AGAAUAUU............AGCAU..AGC...CCCUGCGUAUagGGAAGACCCGCAA-----AGUGGUUAAUUAAGCGUCU	<<<<<_..____._~>>>>>:::::::::::::::::::::::::::::::::............:::::..:::...::::::::::..:::::::::::::::::::::::::::::::::::::	CM041121.1	2771482-2771981	Arthropoda	Insecta	Lepidoptera	Tortricidae
U6	GCA_023078275.1	Leguminivora_glycinivorella	3.2e-05	ACGGCTATAGCCTCCGCAGGGCGTGTTAAACTTACAACTCAGCTCTCTGCTAGAACTATCAGGAACCGGATATTCTTAAATTAATGTAAACAGCATTCTTAAACTGTTTTTGCAGGGTTTAAGTAGGTAAGCAAGATATGATAAAACATATGTATTAGCCTGTTACATATCGCTAAACAAGTGCTTTGATAATGCAAGTAGTATTTGCTTCGGCAGTACATATACTTAAATTGGAATGACAGAATATTAGCACAGCCCCTGCGTATAGGGAAGACCCGCAAAGTGGTTAATTAAGCGTCTGGCCATATTACAATAACATAAATATATGCTTCCGCAAAGCAACCACAAGTCATATACTGTGTATTATTGCGTATCGGGCTACTACCACGAAAACGCATGCTATTAAGTAAATACACATTTCAAATACAAATCATCATATTCATGAAATATCTAACCTAACCTAACCTATTCAGCCGCCAGCGACTAGCTAAGTGAACTTA	GUAUUUgcUUCGgC.AGUACAUAUACUUAAAUUGGAAUGAC----AGAAUAUU............AGCAC..AGC...CCCUGCGUAUagGGAAGACCCGCAA-----AGUGGUUAAUUAAGCGUCU	<<<<<_..____._~>>>>>:::::::::::::::::::::::::::::::::............:::::..:::...::::::::::..:::::::::::::::::::::::::::::::::::::	CM041142.1	14875984-14876483	Arthropoda	Insecta	Lepidoptera	Tortricidae
U6	GCA_023078275.1	Leguminivora_glycinivorella	6.5e-05	ACGGCTATAGCCTCCGCAGGGCGTGTTAAACTTACAACTCAGCTCTCTGCTAGAACTATCAGGAACCGGATATTCTTAAATTAATGTAAACAGCATTCTTAAACTGTTTTTGCAGGGTTTAAGTAGGTAAGCAAGATATGATAAAACATATGTATTAGCCTGTTACATATCGCTAAACAAGTGCTTTGATAATGCAAGTAGTATTTGCTTCGGCAGTACATATACTTAAATTGGAATGACAGAAATTAGCATAGCCCCTGCGTATAGGGAAGACCCGCAAAGTGGTTAATTAAGCGTCTGGCCATATTACAATAACATAAATATATGCTTCCGCAAAGCAACCACAAGTCATATACTGTGTATTATTGCGTATCGGGCTACTACCACGAAAACTCATGCTATTAAGTAAATATACATTTCAAATACAAATCATCATATTCATGAAATATCTAACCTAACCTAACCTATTCAGCCGCCAGCGACTAGCTAAGCGAACTTA	GUAUUUgcUUCGgC.AGUACAUAUACUUAAAUUGGAAUGAC--AGA---AAUU............AGCAU..AGC...CCCUGCGUAUagGGAAGACCCGCAA-----AGUGGUUAAUUAAGCGUCU	<<<<<_..____._~>>>>>:::::::::::::::::::::::::::::::::............:::::..:::...::::::::::..:::::::::::::::::::::::::::::::::::::	CM041141.1	15875751-15876249	Arthropoda	Insecta	Lepidoptera	Tortricidae
U6	GCA_023078275.1	Leguminivora_glycinivorella	6.6e-05	ACGGCTATAGCCTCCGCAGGGCGTGTTAAACTTACAACTCAGCTCTCTGCTAGAACTATCAGGAACCGGATATTCTTAAATTAATGTAAACAGCATTCTTAAACTGTTTGTGCAGGGTTTAAGTAGGTAAGCAAGATATGATAAAACATATGTATTAGCCTGTTACATATCGCTAAACAAGTGCTTTGATAATGCAAGTAGTATTTGCTTCGGCAGTACATATACTTAAATTGGAATGACAGAATATTAGCATAGCCTCTGCGTATAGGGAAGACCCGCAAAGTGGTTAATTAAGCGTCTGGCCATATTACAATAACATAAATATATGCTTCCGCAAAGCAACCACAAGTCATATACTGTGTATTATTGCGTATCGGGCTACTACCACGAAAACGCATGCTATTAAGTAAATATACATTTCAAATACAAATCATCATATTCATGAAATATCTAACCTAACCTAACCTATTTAGCCGCCAGCGACTAGCTAAGCGAACTTA	GUAUUUgcUUCGgC.AGUACAUAUACUUAAAUUGGAAUGAC----AGAAUAUU............AGCAU..AGC...CUCUGCGUAUagGGAAGACCCGCAA-----AGUGGUUAAUUAAGCGUCU	<<<<<_..____._~>>>>>:::::::::::::::::::::::::::::::::............:::::..:::...::::::::::..:::::::::::::::::::::::::::::::::::::	CM041123.1	25510632-25511131	Arthropoda	Insecta	Lepidoptera	Tortricidae
U6	GCA_023078275.1	Leguminivora_glycinivorella	7.7e-05	AGTAAAAAGACTAAAACAGGCTAATACTAACAAATTTCGTTTTTATGGTCAGGACATTAAAGTTTAAATATGATAAACCTTTAAATATTGATTGCTTTTCAAAACATTACTTTGAATTACAACAAATTCTATATACATAGCATATCACTTGTTATTCCTAACATCTCTTGTCATGATTATAGTATAACATAAGACATCAATAGGATGTTTTTACTAATAAATTATCCTTGAATACATACATTTCTTTACAGATTAGAATGGCCCCCAGTGTAAGGATGACACTCAAAATCGTGAAGTATTCCAAATATTTGCTATCTTATAAATTTCTGTATTTAAAATATGTTTGTATGTTGTGTTTGAACAACTTTTCCTTATATTAATGAATCTACGGTTGTACATTGTTGTTGTATGTCCAAAAGCAACCGTAGATTCATTATCAGAGGTTGAGCGGGGGTGAGCTTTTTTCCTACTAATTTGACATGTCTGACATCATATTAGTATGAAAATAGC	UAGGAU..GUUU.U.UACUAAUAAAUUAUCCUUGAAUACAUACA-------UUucuuuacagauuAGAAU..GGC..cCCCAGUGUAA..GGAUGACACUCAAAAUCGUGAAGUAUUCCAAAUAUUU	<<<<<_..____._~>>>>>:::::::::::::::::::::::::::::::::............:::::..:::...::::::::::..:::::::::::::::::::::::::::::::::::::	CM041122.1	26547592-26548101	Arthropoda	Insecta	Lepidoptera	Tortricidae
U6	GCA_023078275.1	Leguminivora_glycinivorella	8.5e-05	ACGGCTATAGCCTCCGCAGGGCGTGTTAAACTTACAACTCAGCTCTCTGCTAGAACTATCAGGAACCGGATATTCTTAAATTAATGTAAACAGCATTCTTAAACTGTTTTTGCAGGGTTTAAGTAGGTAAGCAAGATATGATAAAACATATGTATTAGCCTGTTACATATCGCTAAACAAGTGCTTTTATAATGCAAGTAGTATTTGCTTCGGCAGTACATATACTTAAATTGGAATGACAGAATATTAGCATATAGCCCCTGCGTAGGGAAGACCCGCAAAGTGGTTAATTAAGCGTCTGGCCATATTACAATAACATAAATATATGCTTCCGCAAAGCAACCACAAGTCATATACTGTGTATTATTGCGTATCGGGCTATTACCACGAAAACGCATGCTATTAAGTAAATATACATTTCAAATACAAATCATCATATTCATGAAATATCTAACCTAACCTAACCTATTCAGCCGCCAGCGACTAGCTAAGCGAACTTA	GUAUUUgcUUCGgC.AGUACAUAUACUUAAAUUGGAAUGAC----AGAAUAUU............AGCAUauAGC...CCCUGCGUAG..GGAAGACCCGCAAA-----GUGGUUAAUUAAGCGUCU	<<<<<_..____._~>>>>>:::::::::::::::::::::::::::::::::............:::::..:::...::::::::::..:::::::::::::::::::::::::::::::::::::	CM041121.1	20316043-20316542	Arthropoda	Insecta	Lepidoptera	Tortricidae
U6	GCA_023078275.1	Leguminivora_glycinivorella	0.0008	ACGGCTATAGCCTCCGCAGGGCGTGTTAAACTTACAACTCAGCTCTCTGCTAGAACTATCAGGAACCGGATATTCTTAAATTAATGTAAACAGCATTCTTAAACTGTTCTTGCAGGGTTTAAATAGGTAAGCAAGATATGATAAAACATATGTATTAGCCGGTTACATATCGCTAAACAAGTGCTTTAATAATGCAAGTAGTATTTGCTTCGGCAGTACATATACTTAAATTGGAATGACAGAATATTAGCATAGCCCCCCCTGTGTAGGGAAGACCCGCAAAGTGGTTAATTAAGCGTCTGGCCATATTACAATAACATAAATATATGCTTCCGCAAAGCAACCACAAGTCATATACTATGTATTATTGCGTATCGGGCTACTACCACGAAAACGCATGCTATTAAGTAAATATACATTTCAAATACAAATCATCATATTCATGAAATATCTAACCTAACCTAACCTATTCAGCCGCCAGCGACTAGCTAAGCGAACTTA	GUAUUUgcUUCGgC.AGUACAUAUACUUAAAUUGGAAUGAC----AGAAUAUU............AGCAU..AGCcccCCCUGUGUAG..GGAAGACCCGCAAA-----GUGGUUAAUUAAGCGUCU	<<<<<_..____._~>>>>>:::::::::::::::::::::::::::::::::............:::::..:::...::::::::::..:::::::::::::::::::::::::::::::::::::	CM041133.1	22659030-22659530	Arthropoda	Insecta	Lepidoptera	Tortricidae
U6	GCA_023078275.1	Leguminivora_glycinivorella	1.3e-25	ATCATTTTAAAAATATTCTCAAGTGACTATTTCTCATTTTTATGTACTAATATGATTCTGTGCTTCAATATTTATCTACTATAGTAGCTAGATTTCTTTTTTGATTATTATTTAACGTTAAAAATTTAAAATATGTAAATCACACTAGTGAAGTTTTGAGGTCTTGTTAGTATATATAGAAACGGATGACCCTGTTAAGTGTACTTGCTTCGGCAGTACATATACTAAAATTGGAACGATACAGAGAAGATTAGCATGGCCCCTGCGCAAGGATGACACGCAAAATCGTGAAGCGTTCCACATTTTTTGGACATTTTCGGTTTAATATTTTCTCAACATCTCTAACCCATGATGTACTAAATAGGCTTAGTACAATGTCAGCCTTTTTACGGTCTTGTTGCAGTACTAGCAGTCGGTCTTTTTTTTGGAGGTGGAGGTAATCCTCATTGGTTACTGGCGTTACTGCCAACAGTGCCGACCTAGTCGGTCTGTATGGTTCTCTATACC	GUACUUgcUUCGgC.AGUACAUAUACUAAAAUUGGAACGAUACAGAGAAGAUU............AGCAU..GGC...CCCUGCGCAA..GGAUGACACGCAAAAUCGUGAAGCGUUCCACAUUUUU	<<<<<_..____._~>>>>>:::::::::::::::::::::::::::::::::............:::::..:::...::::::::::..:::::::::::::::::::::::::::::::::::::	CM041136.1	5318194-5318700	Arthropoda	Insecta	Lepidoptera	Tortricidae
U6	GCA_023078275.1	Leguminivora_glycinivorella	1.3e-25	GTCTGTTTTAGGGTACAAATGATCAGTTATTTATATAATATTATATTACAGTCAAATAACTAGACTATTATGAGTATATTTTAGTAACATTTACTAAACTTTATTGTATTAAACATGGTTGAATAATAAAAAACCTAAATCACACGAACAAAGTTTTGAAGTGTTGATAGTATATATAGAATTCTTAGGCCATGGCAAGTGTACTTGCTTCGGCAGTACATATACTAAAATTGGAACGATACAGAGAAGATTAGCATGGCCCCTGCGCAAGGATGACACGCAAAATCGTGAAGCGTTCCACATTTTTTGGACATTTTGATTTTGAAATTCTAATGAATGAAAATGTTTTGATAACCATACTTTAGCGCTGACCGTTATTGCACAGAAGCGGCAGAAATCAATTTATTAGCGCTAATTAGCGTATTGTGATAAATTTTAGAGACAATAGAAATGCAAGGTAAGTGCTTTATTTAATTATTCACATGAAAGTTAAAATTCCATTGAACC	GUACUUgcUUCGgC.AGUACAUAUACUAAAAUUGGAACGAUACAGAGAAGAUU............AGCAU..GGC...CCCUGCGCAA..GGAUGACACGCAAAAUCGUGAAGCGUUCCACAUUUUU	<<<<<_..____._~>>>>>:::::::::::::::::::::::::::::::::............:::::..:::...::::::::::..:::::::::::::::::::::::::::::::::::::	CM041144.1	11127299-11127805	Arthropoda	Insecta	Lepidoptera	Tortricidae
U6	GCA_023078275.1	Leguminivora_glycinivorella	1.3e-25	TCGATTTTTCCGGATAAAATCATAATTATTTTATAAAATATGCTACATATCTAATAACTGTAACTATAAAGTATACATAATTATTGAAAGAGTGATACTTTACTATCATTTTCTTGGTTTAATTTACAAAAAACCTATATCGCGTCAACGAAGTTACAAAGTCTGGTTAGTATATATAGAAATGAAAGGCTATGTCAAGTGTACTTGCTTCGGCAGTACATATACTAAAATTGGAACGATACAGAGAAGATTAGCATGGCCCCTGCGCAAGGATGACACGCAAAATCGTGAAGCGTTCCACATTTTTTGGACATTTTGGATTTGAAATTTTGTGCGTTTAGTTTGTCCGTCTTTCACGGCGAAACGGAGCGACGAATTGACGTGATTTTTAAGATAGTTGAAGGGGTGGATAGTGACATAGGCTACTTTTTGACTCTTTCTACGTCCTTTGGAAGATAGGATTTAACGCGATCGAAGCCGCGGGCAAAAGCTAGTAACTTAATAATT	GUACUUgcUUCGgC.AGUACAUAUACUAAAAUUGGAACGAUACAGAGAAGAUU............AGCAU..GGC...CCCUGCGCAA..GGAUGACACGCAAAAUCGUGAAGCGUUCCACAUUUUU	<<<<<_..____._~>>>>>:::::::::::::::::::::::::::::::::............:::::..:::...::::::::::..:::::::::::::::::::::::::::::::::::::	CM041144.1	11328391-11328897	Arthropoda	Insecta	Lepidoptera	Tortricidae
U6	GCA_023078275.1	Leguminivora_glycinivorella	1.3e-25	ATTTTACCGTTCGATTATAAATAATAAAATGTGACGGACATTCCTTGTCGCAATGTTTTTAGATAAGCTGACATTTCGAGCGAAGCGAAGGCGTCGCGGTAAGTAAGCGACGAGCATTTGTTTTACTTTATTTACAGTGAATCGGTTCGCCATAAGCACGGATCAGGTCATTGAGAATTGAGACAGTTTAAATTAGACCAGTACTTGCTTCGGCAGTACATATACTAAAATTGGAACGATACAGAGAAGATTAGCATGGCCCCTGCGCAAGGATGACACGCAAAATCGTGAAGCGTTCCACATTTTTCGATTTCATAAATTGTTCGTTAGTTATAAAAAGAAAGGCGCATCCTTGTCGTCATAATTTATAAGTTGTTAAATGGTCGCGGTCTCATTCCTGAATGAGCATATTTTGCAGAAATGTCTGTTTGATGCAAAGTTTACGTTCTTAACGGTTGCTAAGTAATTAAACTTTTTGCACAAGCCTGCGCAAGGATAAAGTGCATC	GUACUUgcUUCGgC.AGUACAUAUACUAAAAUUGGAACGAUACAGAGAAGAUU............AGCAU..GGC...CCCUGCGCAA..GGAUGACACGCAAAAUCGUGAAGCGUUCCACAUUUUU	<<<<<_..____._~>>>>>:::::::::::::::::::::::::::::::::............:::::..:::...::::::::::..:::::::::::::::::::::::::::::::::::::	CM041133.1	22663192-22663698	Arthropoda	Insecta	Lepidoptera	Tortricidae
U6	GCA_023078275.1	Leguminivora_glycinivorella	5e-21	TCCCCAACAGCTCGCCACAAGCTGCCCTGCGTTGACTGATTGCACTGGTAAAACCAAATTTATTATTTATTATTAATTTCCTTTATTCATCTTTTTTCTTATGCTAGGTTTTTTACAATATGAGTATAAAAGTAAAATAAAAAAAACACTTTCAAAACAATATAAAAACATATAAACATATTATAAAAAACCTAACCTAGGGTGCCGCCAGCAGCTAAAATTGGAACGATACAGAGAAGATTAGCATGGCCCCTGCGCAAGGATGACACGCAAAATCGTGAAGCGTTCCACATTTTTATAGATTCCATGGAGCCAGAACTCCTCCGACGAGTAGTCGAGGGCCTATTTCCGGAAGCGCCAGACTTTGTCCCACCGGCAATGGCCCCTCCAGTAGCGGAACCAGGGGAACCGCCCGTCATCCCCCCCATCACAGATGACGAAATAGAGTGGGCTACGAATCGGGTCAGGGCTACACGCAAAGCGCCGGGGCCGGACGG	GGUG--..----.-c-CGCCAGCAGCUAAAAUUGGAACGAUACAGAGAAGAUU............AGCAU..GGC...CCCUGCGCAA..GGAUGACACGCAAAAUCGUGAAGCGUUCCACAUUUUU	<<<<<_..____._~>>>>>:::::::::::::::::::::::::::::::::............:::::..:::...::::::::::..:::::::::::::::::::::::::::::::::::::	CM041123.1	9154391-9154887	Arthropoda	Insecta	Lepidoptera	Tortricidae
U6	GCA_023078275.1	Leguminivora_glycinivorella	1.9e-07	ACGGCTATAGCCTCCGCAGGGCGTGTTAAACTTACAACTCAGCTCTCTGCTAGAACTATCAGGAACCGGATATTCTTAAATTAATGTAAACAGCATTCTTAAACTGGTTTTGCAGGGTTTAAGTAGGTAAGCAAGATATGATAGAACATATGTATTAGCCTGTTACATATCGCTAAACAAGTGCTTTGATAATGCAAGTAGTATTTGCTTCGGCAGTACATATACTTAAATTGGAATGACAGAATATTAGCATAGCCCCTGCGTAGGGAAGACCCGCAAAGTGGTTAATTAAGCGTCTGGCCATATTACAATAACATAAATATATGCTTCCGCAAAGCAACCACAAGTCATATACTGTGTATTATTGCGTATCGGGCTACTACCACGAAAACGCATGCTATTAAGTAAATATACATTTCAAATACAAATCATCATATTCATGAAATATCTAACCTAACCTAACCTATTCAGCCGCCAGCGACTAGCTAAGCGAACTTA	GUAUUUgcUUCGgC.AGUACAUAUACUUAAAUUGGAAUGAC----AGAAUAUU............AGCAU..AGC...CCCUGCGUAG..GGAAGACCCGCAAA-----GUGGUUAAUUAAGCGUCU	<<<<<_..____._~>>>>>:::::::::::::::::::::::::::::::::............:::::..:::...::::::::::..:::::::::::::::::::::::::::::::::::::	CM041121.1	302209-302706	Arthropoda	Insecta	Lepidoptera	Tortricidae
U6	GCA_023078275.1	Leguminivora_glycinivorella	1.9e-07	ACGGCTATAGCCTCCGCAGGGCGTGTTAAACTTACAACTCGGCTCTCTGCTAGAACTATCAGGAACCGGATATTCTTAAATTAATGTAAACAGCATTCTTAAACTGTTTTTGCAGGGTTTAAGTAGGTAAGCAAGATATGATAAAACATATGTATTAGCCTGTTACATATCGCTAAACAAGTGCTTTGATTATGCAAGTAGTATTTGCTTCGGCAGTACATATACTTAAATTGGAATGACAGAATATTAGCATAGCCCCTGCGTAGGGAAGACCCGCAAAGTGGTTAATTAAGCGTCTGGCCATATTACAATAACATAAATATATGCTTCCGCAAAGCAACCACAAGTCATATACTGTGTATTATTGCGTATCGGGCTACTACCACGAAAACGCATGCTATTAAGTAAATATACATTTCAAATACAAATCATCATATTCATGAAATATCTAACCTAACCTAACCTATTCAGCCGCCAGCGACTAGCTAAGCGAACTTA	GUAUUUgcUUCGgC.AGUACAUAUACUUAAAUUGGAAUGAC----AGAAUAUU............AGCAU..AGC...CCCUGCGUAG..GGAAGACCCGCAAA-----GUGGUUAAUUAAGCGUCU	<<<<<_..____._~>>>>>:::::::::::::::::::::::::::::::::............:::::..:::...::::::::::..:::::::::::::::::::::::::::::::::::::	CM041122.1	25844018-25844515	Arthropoda	Insecta	Lepidoptera	Tortricidae
U6	GCA_023078275.1	Leguminivora_glycinivorella	1.9e-07	ACGGCTATAGCCTCCGCAGGGCGTGTTAAACTTACAACTCAGCTCTCTGCTAGAACTATCAGGAACCGGATATTCTTAAATTAATGTAAACAGCATTCTTAAACTGTTTTTGCAGGGTTTAAGTAGGTAAGCAAGATATGATAAAACATATGTATTAGCCTGTTACATATCGCTAAACAAGTGCTTTGATTATGCAAGTAGTATTTGCTTCGGCAGTACATATACTTAAATTGGAATGACAGAATATTAGCATAGCCCCTGCGTAGGGAAGACCCGCAAAGTGGTTAATTAAGCGTCTGGCCATATTACAATAACATAAATATATGCTTCCGCAAAGCAACCACAAGTCATATACTGTGTAGGTATTATTGCGTATCGGGCTACTACCACGAAAACGCATGCTATTAAGTAAATATACGTTTCAAATACAAATCATCATATTCATGAAATATCTAACCTAACCTAACCTATTCAGCCGCCAGCGACTAGCTAAGCGAA	GUAUUUgcUUCGgC.AGUACAUAUACUUAAAUUGGAAUGAC----AGAAUAUU............AGCAU..AGC...CCCUGCGUAG..GGAAGACCCGCAAA-----GUGGUUAAUUAAGCGUCU	<<<<<_..____._~>>>>>:::::::::::::::::::::::::::::::::............:::::..:::...::::::::::..:::::::::::::::::::::::::::::::::::::	CM041122.1	26297956-26298453	Arthropoda	Insecta	Lepidoptera	Tortricidae
U6	GCA_023078275.1	Leguminivora_glycinivorella	1.9e-07	ACGGCTATAGCCTCCGCAGGGCGTGTTAAACTTACAACTCAGCTCTCTGCTAGAACTATCAGGAACCGGATATTCTTAAATTAATGTAAACAGCATTCTTAAACTGGTTTTGCAGGGTTTAAGTAGGTAAGCAAGATATGATAAAACATATGTATTAGCCTGTTACATATCGCTAAACAAGTGCTTTGATAATGCAAGTAGTATTTGCTTCGGCAGTACATATACTTAAATTGGAATGACAGAATATTAGCATAGCCCCTGCGTAGGGAAGACCCGCAAAGTGGTTAATTAAGCGTCTGGCCATATTACAATAACATAAATATATGCTTCCGCAAAGCAACCACAAGTCATATACTGTGTATTATTGCGTATCGGGCTACTACCACGAAAACGCATGCTATTAAGTAAATATACATTTCAAATACAAATCATCATATTCATGAAATATCTAACCTAACCTAACCTATTCAGCCGCCAGCGACTAGCTAAGCGAACTTA	GUAUUUgcUUCGgC.AGUACAUAUACUUAAAUUGGAAUGAC----AGAAUAUU............AGCAU..AGC...CCCUGCGUAG..GGAAGACCCGCAAA-----GUGGUUAAUUAAGCGUCU	<<<<<_..____._~>>>>>:::::::::::::::::::::::::::::::::............:::::..:::...::::::::::..:::::::::::::::::::::::::::::::::::::	CM041124.1	24398825-24399322	Arthropoda	Insecta	Lepidoptera	Tortricidae
U6	GCA_023078275.1	Leguminivora_glycinivorella	1.9e-07	CACGGCTATAACCTCCGCAGGGCGTGTTAAACTTACAAGTCAGCTCTCTGCTAGAACTATCAGGAACCGGATATTCTTAAATTAATGTAAACAGCATTCTTAAACTGGTTTGCAGGATTTAAGTAGGTAAGCAAGATATGATAAAACATATGTATTAGCCTGTTACATATCGCTAAACAAGTGCTTTGATAATGCAAGTAGTATTTGCTTCGGCAGTACATATACTTAAATTGGAATGACAGAATATTAGCATAGCCCCTGCGTAGGGAAGACCCGCAAAGTGGTTAATTAAGCGTCTGGCCATATTACAATAACATAAATACATGCTTCCGCAAAGCAACCACAAGTCATATACTGTGTATTATTGCGTATCGGGCTACTACCACGAAAACGCATGCTATTAAGTAAATATACATTTCAAATACAAATCATCATATTCATGAAATATCTAACCTAACCTAACCTATTCAGCCGCCAGCGACTAGCTAAGCGAACTTA	GUAUUUgcUUCGgC.AGUACAUAUACUUAAAUUGGAAUGAC----AGAAUAUU............AGCAU..AGC...CCCUGCGUAG..GGAAGACCCGCAAA-----GUGGUUAAUUAAGCGUCU	<<<<<_..____._~>>>>>:::::::::::::::::::::::::::::::::............:::::..:::...::::::::::..:::::::::::::::::::::::::::::::::::::	CM041125.1	18258287-18258784	Arthropoda	Insecta	Lepidoptera	Tortricidae
U6	GCA_023078275.1	Leguminivora_glycinivorella	1.9e-07	ACGGCTATAGCCTCCGCAGGGCGTGTTAAACTTACAACTCAGCTCTCTGCTAGAACTATCAGGAACCGGATATTCTTAAATTAATGTAAACAGCATTCTTAAACTGTTTTTGCAGGGTTTAAGTAGGTAAGCAAGATATGATAAAACATATGTATTAGCCTGTTACATATCGCTAAACAAGTGCTTTGATTATGCAAGTAGTATTTGCTTCGGCAGTACATATACTTAAATTGGAATGACAGAATATTAGCATAGCCCCTGCGTAGGGAAGACCCGCAAAGTGGTTAATTAAGCGTCTGGCCATATTACAATAACATAAATATATGCTTCCGCAAAGCAACCACAAGTCATATACTGTGTAGGTATTATTGCGTATCGGGCTACTACCACGAAAACGCATGCTATTAAGTAAATATACATTTCAAATACAAATCATCATATTCATGAAATATCTAACCTAACCTAACCTATTCAGCCGCCAGCGACTAGCTAAGCGAA	GUAUUUgcUUCGgC.AGUACAUAUACUUAAAUUGGAAUGAC----AGAAUAUU............AGCAU..AGC...CCCUGCGUAG..GGAAGACCCGCAAA-----GUGGUUAAUUAAGCGUCU	<<<<<_..____._~>>>>>:::::::::::::::::::::::::::::::::............:::::..:::...::::::::::..:::::::::::::::::::::::::::::::::::::	CM041126.1	17281027-17281524	Arthropoda	Insecta	Lepidoptera	Tortricidae
U6	GCA_023078275.1	Leguminivora_glycinivorella	1.9e-07	ACGGCTATAGCCTCCGCAGGGCGTGTTAAACTTACAACTCAGCTCTCTGCTAGAACTATCAGGAACCGGATATTCTTAAATTAATGTAAACAGCATTCTTAAACTGTTTTTGCAGGGTTTAAGTAGGTAAGCAAGATATGATAAAACATATGTATTAGCCTGTTACATATCGCTAAACAAGTGCTTTGATTATGCAAGTAGTATTTGCTTCGGCAGTACATATACTTAAATTGGAATGACAGAATATTAGCATAGCCCCTGCGTAGGGAAGACCCGCAAAGTGGTTAATTAAGCGTCTGGCCATATTACAATAACATAAATATATGCTTCCGCAAAGCAACCACAAGTCATATACTGTGTAGGTATTATTGCGTATCGGGCTACTACCACGAAAACGCATGCTATTAAGTAAATATACATTTCAAATACAAATCATCATATTCATGAAATATCTAACCTAACCTAACCTATTCAGCCGCCAGCGACTAGCTAAGCGAA	GUAUUUgcUUCGgC.AGUACAUAUACUUAAAUUGGAAUGAC----AGAAUAUU............AGCAU..AGC...CCCUGCGUAG..GGAAGACCCGCAAA-----GUGGUUAAUUAAGCGUCU	<<<<<_..____._~>>>>>:::::::::::::::::::::::::::::::::............:::::..:::...::::::::::..:::::::::::::::::::::::::::::::::::::	CM041129.1	446828-447325	Arthropoda	Insecta	Lepidoptera	Tortricidae
U6	GCA_023078275.1	Leguminivora_glycinivorella	1.9e-07	ACGGCTATAGCCTCCGCAGGGCGTGTTAAACTTACAACTCGGCTCTCTGCTAGAACTATCAGGAACCGGATATTCTTAAATTAATGTAAACAGCATTCTTAAACTATTTTTGCAGGGTTTAAGTAGGTAAGCAAGATATGATAAAACATATGTATTAGCCTGTTACATATCGCTAAACAAGTGCTTTGATTATGCAAGTAGTATTTGCTTCGGCAGTACATATACTTAAATTGGAATGACAGAATATTAGCATAGCCCCTGCGTAGGGAAGACCCGCAAAGTGGTTAATTAAGCGTCTGGCCATATTACAATAACATAAATATATGCTTCCGCAAAGCAACCACAAGTCATATACTGTGTATTATTGCGTATCGGGCTACTACCACGAAAACGCATGCTATTAAGTAAATATACATTTCAAATACAAATCATCATATTCATGAAATATCTAACCTAACCTAACCTATTCAGCCGCCAGCGACTAGCTAAGCGAACTTA	GUAUUUgcUUCGgC.AGUACAUAUACUUAAAUUGGAAUGAC----AGAAUAUU............AGCAU..AGC...CCCUGCGUAG..GGAAGACCCGCAAA-----GUGGUUAAUUAAGCGUCU	<<<<<_..____._~>>>>>:::::::::::::::::::::::::::::::::............:::::..:::...::::::::::..:::::::::::::::::::::::::::::::::::::	CM041129.1	9548100-9548597	Arthropoda	Insecta	Lepidoptera	Tortricidae
U6	GCA_023078275.1	Leguminivora_glycinivorella	1.9e-07	ACGGCTATAGCCTCCGCAGGGCGTGTTAAACTTACAACTCAGCTCTCTGCTAGAACTATCAGGAACCGGATATTCTTAAATTAATGTAAACAGCATTCTTAAACTGGTTTTGCAGGGTTTAAGTAGGTAAGCAAGATATGATAGAACATATGTATTAGCCTGTTACATATCGCTAAACAAGTGCTTTGATAATGCAAGTAGTATTTGCTTCGGCAGTACATATACTTAAATTGGAATGACAGAATATTAGCATAGCCCCTGCGTAGGGAAGACCCGCAAAGTGGTTAATTAAGCGTCTGGCCATATTACAATAACATAAATATATGCTTCCGCAAAGCAACCACAAGTCATATACTGTGTATTATTGCGTATCGGGCTACTACCACGAAAACGCATGCTATTAAGTAAATATACATTTCAAATACAAATCATCATATTCATGAAATATCTAACCTAACCTAACCTATTCAGCCGCCAGCGACTAGCTAAGCGAACTTA	GUAUUUgcUUCGgC.AGUACAUAUACUUAAAUUGGAAUGAC----AGAAUAUU............AGCAU..AGC...CCCUGCGUAG..GGAAGACCCGCAAA-----GUGGUUAAUUAAGCGUCU	<<<<<_..____._~>>>>>:::::::::::::::::::::::::::::::::............:::::..:::...::::::::::..:::::::::::::::::::::::::::::::::::::	CM041131.1	21494416-21494913	Arthropoda	Insecta	Lepidoptera	Tortricidae
U6	GCA_023078275.1	Leguminivora_glycinivorella	1.9e-07	ACGGCTATAGCCTCCGCAGGGCGTGTTAAACTTACAACTCGGCTCTCTGCTAGAACTATCAGGAACCGGATATTCTTAAATTAATGTAAACAGCATTCTTAAACTGTTTTTGCAGGGTTTAAGTAGGTAAGCAAGATATGATAAAACATATGTATTAGCCTGTTACATATCGCTAAACAAGTGCTTTGATTATGCAAGTAGTATTTGCTTCGGCAGTACATATACTTAAATTGGAATGACAGAATATTAGCATAGCCCCTGCGTAGGGAAGACCCGCAAAGTGGTTAATTAAGCGTCTGGCCATATTACAATAACATAAATATATGCTTCCGCAAAGCAACCACAAGTCATATACTGTGTATTATTGCGTATCGGGCTACTACCACGAAAACGCATGCTATTAAGTAAATATACATTTCAAATACAAATCATCATATTCATGAAATATCTAACCTAACCTAACCTATTCAGCCGCCAGCGACTAGCTAAGCGAACTTA	GUAUUUgcUUCGgC.AGUACAUAUACUUAAAUUGGAAUGAC----AGAAUAUU............AGCAU..AGC...CCCUGCGUAG..GGAAGACCCGCAAA-----GUGGUUAAUUAAGCGUCU	<<<<<_..____._~>>>>>:::::::::::::::::::::::::::::::::............:::::..:::...::::::::::..:::::::::::::::::::::::::::::::::::::	CM041133.1	21013714-21014211	Arthropoda	Insecta	Lepidoptera	Tortricidae
U6	GCA_023078275.1	Leguminivora_glycinivorella	1.9e-07	ACGGCTATAGCCTCCGCAGGGCGTGTTAAACTTACAACTCAGCTCTCTGCTAGAACTATCAGGAACCGGATATTCTTAAATTAATGTAAACAGCATTCTTAAACTGGTTTTGCAGGGTTTAAGTAGGTAAGCAAGATATGATAAAACATATGTATTAGCCTGTTACATATCGCTAAACAAGTGCTTTGATAATGCAAGTAGTATTTGCTTCGGCAGTACATATACTTAAATTGGAATGACAGAATATTAGCATAGCCCCTGCGTAGGGAAGACCCGCAAAGTGGTTAATTAAGCGTCTGGCCATATTACAATAACATAAATATATGCTTCCGCAAAGCAACCACAAGTCATATACTGTGTATTATTGCGTATCGGGCTACTACCACGAAAACGCATGCTATTAAGTAAATATACACTTCAAATACAAATCATCATATTCATGAAATATCTAACCTAACCTAACCTATTCAGCCGCCAGCGACTAGCTAAGCGAACTTA	GUAUUUgcUUCGgC.AGUACAUAUACUUAAAUUGGAAUGAC----AGAAUAUU............AGCAU..AGC...CCCUGCGUAG..GGAAGACCCGCAAA-----GUGGUUAAUUAAGCGUCU	<<<<<_..____._~>>>>>:::::::::::::::::::::::::::::::::............:::::..:::...::::::::::..:::::::::::::::::::::::::::::::::::::	CM041133.1	22656066-22656563	Arthropoda	Insecta	Lepidoptera	Tortricidae
U6	GCA_023078275.1	Leguminivora_glycinivorella	1.9e-07	ACGGCTATAGCCTCCGCAGGGCGTGTTAAACTTACAACTCAGCTCTCTGCTAGAACTATCAGGAACCGGATATTCTTAAATTAATGTAAACAGCATTCTTAAACTGTTTTTGCAGGGTTTAAGTAGGTAAGCAAGATATGATAAAACATATGTATTAGCCTGTTACATATCGCTAAACAAGTGCTTTGATTATGCAAGTAGTATTTGCTTCGGCAGTACATATACTTAAATTGGAATGACAGAATATTAGCATAGCCCCTGCGTAGGGAAGACCCGCAAAGTGGTTAATTAAGCGTCTGGCCATATTACAATAACATAAATATATGCTTCCGCAAAGCAACCACAAGTCATATACTGTGTAGGTATTATTGCGTATCGGGCTACTACCACGAAAACGCATGCTATTAAGTAAATATACATTTCAAATACAAATCATCATATTCATGAAATATCTAACCTAACCTAACCTATTCAGCCGCCAGCGACTAGCTAAGCGAA	GUAUUUgcUUCGgC.AGUACAUAUACUUAAAUUGGAAUGAC----AGAAUAUU............AGCAU..AGC...CCCUGCGUAG..GGAAGACCCGCAAA-----GUGGUUAAUUAAGCGUCU	<<<<<_..____._~>>>>>:::::::::::::::::::::::::::::::::............:::::..:::...::::::::::..:::::::::::::::::::::::::::::::::::::	CM041134.1	20816907-20817404	Arthropoda	Insecta	Lepidoptera	Tortricidae
U6	GCA_023078275.1	Leguminivora_glycinivorella	1.9e-07	ACGGCTATAGCCTCCGCAGGGCGTGTTAAACTTACAACTCAGCTCTCTGCTAGAACTATCAGGAACCGGATATTCTTAAATTAATGTAAACAGCATTCTTAAACTGGTTTTGCAGGGTTTAAGTAGGTAAGCAAGATATGATAGAACATATGTATTAGCCTGTTACATATCGCTAAACAAGTGCTTTGATAATGCAAGTAGTATTTGCTTCGGCAGTACATATACTTAAATTGGAATGACAGAATATTAGCATAGCCCCTGCGTAGGGAAGACCCGCAAAGTGGTTAATTAAGCGTCTGGCCATATTACAATAACATAAATATATGCTTCCGCAAAGCAACCACAAGTCATATACTGTGTATTATTGCGTATCGGGCTACTACCACGAAAACGCATGCTATTAAGTAAATATACATTTCAAATACAAATCATCATATTCATGAAATATCTAACCTAACCTAACCTATTCAGCCGCCAGCGACTAGCTAAGCGAACTTA	GUAUUUgcUUCGgC.AGUACAUAUACUUAAAUUGGAAUGAC----AGAAUAUU............AGCAU..AGC...CCCUGCGUAG..GGAAGACCCGCAAA-----GUGGUUAAUUAAGCGUCU	<<<<<_..____._~>>>>>:::::::::::::::::::::::::::::::::............:::::..:::...::::::::::..:::::::::::::::::::::::::::::::::::::	CM041135.1	16434437-16434934	Arthropoda	Insecta	Lepidoptera	Tortricidae
U6	GCA_023078275.1	Leguminivora_glycinivorella	1.9e-07	ACGGCTATAGCCTCCGCAGGGCGTGTTAAACTTACAACTCAGCTCTCTGCTAGAACTATCAGGAACCGGATATTCTTAAATTAATGTAAACAGCATTCTTAAACTGGTTTTGCAGGGTTTAAGTAGGTAAGCAAGATATGATAAAACATATGTATTAGCCTGTTACATATCGCTAAACAAGTGCTTTGATAATGCAAGTAGTATTTGCTTCGGCAGTACATATACTTAAATTGGAATGACAGAATATTAGCATAGCCCCTGCGTAGGGAAGACCCGCAAAGTGGTTAATTAAGCGTCTGGCCATATTACAATAACATAAATATATGCTTCCGCAAAGCAACCACAAGTCATATACTGTGTATTATTGCGTATCGGGCTACTACCACGAAAACGCATGCTATTAAGTAAATATACATTTCAAATACAAATCATCATATTCATGAAATATCTAACCTAACCTAACCTATTCAGCCGCCAGCGACTAGCTAAGCGAACTTA	GUAUUUgcUUCGgC.AGUACAUAUACUUAAAUUGGAAUGAC----AGAAUAUU............AGCAU..AGC...CCCUGCGUAG..GGAAGACCCGCAAA-----GUGGUUAAUUAAGCGUCU	<<<<<_..____._~>>>>>:::::::::::::::::::::::::::::::::............:::::..:::...::::::::::..:::::::::::::::::::::::::::::::::::::	CM041136.1	11541488-11541985	Arthropoda	Insecta	Lepidoptera	Tortricidae
U6	GCA_023078275.1	Leguminivora_glycinivorella	1.9e-07	CACGGCTATAGCCTCCGCAGGGCGTGTTAAACTTACAACTCGGCTCTCTGCTAGAACTATCAGGTACCGGATATTCTTAAATTAATGTAAACAGCATTCTTAAACTGATTTGCAGGGTTTAAGTAGGTAAGCAAGATATGATAAAACATATGTATTAGTCTGTTACATATCGCTAAACAAGTGCTTTGATTATGCAAGTAGTATTTGCTTCGGCAGTACATATACTTAAATTGGAATGACAGAATATTAGCATAGCCCCTGCGTAGGGAAGACCCGCAAAGTGGTTAATTAAGCGTCTGGCCATATTACAATAACATAAATATATGCTTCCGCAAAGCAACCACAAGTCATATACTGTGTATTATTGCGTATCGGGCTACTACCACAAAAACGCATGCTATTAAGTAAATATACATTTCAAATACAAATCATCATATTCATGAAATATCTAACCTAACCTAACCTATTCAGCCGCCAGCGACTAGCTAAGCGAACTTA	GUAUUUgcUUCGgC.AGUACAUAUACUUAAAUUGGAAUGAC----AGAAUAUU............AGCAU..AGC...CCCUGCGUAG..GGAAGACCCGCAAA-----GUGGUUAAUUAAGCGUCU	<<<<<_..____._~>>>>>:::::::::::::::::::::::::::::::::............:::::..:::...::::::::::..:::::::::::::::::::::::::::::::::::::	CM041136.1	21577880-21578377	Arthropoda	Insecta	Lepidoptera	Tortricidae
U6	GCA_023078275.1	Leguminivora_glycinivorella	1.9e-07	ACGGCTATAGCCTCCGCAGGGCGTGTTAAACTTACAACTCAGCTCTCTGCTAGAACTATCAGGAACCGGATATTCTTAAATTAATGTAAACAGCATTCTTAAACTGGTTTTGCAGGGTTTAAGTAGGTAAGCAAGATATGATAAAACATATGTATTAGCCTGTTACATATCGCTAAACAAGTGCTTTGATAATGCAAGTAGTATTTGCTTCGGCAGTACATATACTTAAATTGGAATGACAGAATATTAGCATAGCCCCTGCGTAGGGAAGACCCGCAAAGTGGTTAATTAAGCGTCTGGCCATATTACAATAACATAAATATATGCTTCCGCAAAGCAACCACAAGTCATATACTGTGTATTATTGCGTATCGGGCTACTACCACGAAAACGCATGCTATTAAGTAAATATACATTTCAAATACAAATCATCATATTCATGAAATATCTAACCTAACCTAACCTATTCAGCCGCCAGCGACTAGCTAAGCGAACTTA	GUAUUUgcUUCGgC.AGUACAUAUACUUAAAUUGGAAUGAC----AGAAUAUU............AGCAU..AGC...CCCUGCGUAG..GGAAGACCCGCAAA-----GUGGUUAAUUAAGCGUCU	<<<<<_..____._~>>>>>:::::::::::::::::::::::::::::::::............:::::..:::...::::::::::..:::::::::::::::::::::::::::::::::::::	CM041137.1	7931597-7932094	Arthropoda	Insecta	Lepidoptera	Tortricidae
U6	GCA_023078275.1	Leguminivora_glycinivorella	1.9e-07	ACGGCTATAGCCTCCGCAGGGCGTGTTAAACTTACAACTCAGCTCTCTGCTAGAACTATCAGGAACCGGATATTCTTAAATTAATGTAAACAGCATTCTTAAACTGTTTTTGCAGGGTTTAAGTAGGTAAGCAAGATATGATAAAACATATGTATTAGCCTGTTACATATCGCTAAACAAGTGCTTTGATAATGCAAGTAGTATTTGCTTCGGCAGTACATATACTTAAATTGGAATGACAGAATATTAGCATAGCCCCTGCGTAGGGAAGACCCGCAAAGTGGTTAATTAAGCGTCTGGCCATATTACAATAACATAAATATATGCTTCCGCAAAGCAAACACAAGTCATATACTGTGTATTATTGCGTATCGGGCTACTACCACGAAAACGCATGCTATTAAGTAAATATACATTTCAAATACAAATCATCATATTCATGAAATATCTAACCTAACCTAACCTATTCAACCGCCAGCGACTAGCTAAGCGAACTTA	GUAUUUgcUUCGgC.AGUACAUAUACUUAAAUUGGAAUGAC----AGAAUAUU............AGCAU..AGC...CCCUGCGUAG..GGAAGACCCGCAAA-----GUGGUUAAUUAAGCGUCU	<<<<<_..____._~>>>>>:::::::::::::::::::::::::::::::::............:::::..:::...::::::::::..:::::::::::::::::::::::::::::::::::::	CM041138.1	2713691-2714188	Arthropoda	Insecta	Lepidoptera	Tortricidae
U6	GCA_023078275.1	Leguminivora_glycinivorella	2.7e-07	ACGGCTATAGCCTCCGCAGGGCGTGTTAAACTTACAACTCAGCTCTCTGCTAGAACTATCAGGAACCGGATATTCTTAAATTAATGTAAACAGCATTCTTAAACTGTTTTTGCAGGGTTTAAGTAGGTAAGCAAGATATGATAAAACATATGTATTAGCCTGTTACATATCGCTAAACAAGTGCTTTGATAATGCAAGTAGTATTTGCTTCGGCAGTACATATACTTAAATTGGAATGACAGAAGATTAGCATAGCCCCTGCGTATAGGGAAGACCCGCAAAGTGGTTAATTAAGCGTCTGGCCATATTACAATATGTAACATAAATATATGCTTCCGCAAAGCAACCACAAGTCATATACTGTGTATTATTGCGTATCGGGCTACTACCACGAAAACGCATGCTATTAAGTAAATATACATTTCAAATACAAATCATCATATTCATGAAATATCTAACCTAACCTAACCTATTCAGCCGCCAGCGACTAGCTAAGCGAA	GUAUUUgcUUCGgC.AGUACAUAUACUUAAAUUGGAAUGAC----AGAAGAUU............AGCAU..AGC...CCCUGCGUAUagGGAAGACCCGCAA-----AGUGGUUAAUUAAGCGUCU	<<<<<_..____._~>>>>>:::::::::::::::::::::::::::::::::............:::::..:::...::::::::::..:::::::::::::::::::::::::::::::::::::	CM041135.1	5396378-5396877	Arthropoda	Insecta	Lepidoptera	Tortricidae
U6	GCA_023078275.1	Leguminivora_glycinivorella	7.1e-07	ACGGCTATAGCCTCCGCAGGGCGTGTTAAACTTACAACTCAGCTCTCTGCTAGAGCTATCAGGAACCGGATATTCTTAAATTAATGTAAACAGCATTCTTAAACTGTTTTTGCAGGGTTTAAGTAGGTAAGCAAGATATGATAAAACATATGTATTAGCCTGTTACATATCGCTAAACAAGTGCTTTGATAATGCAAGTAGTATTTGCTTCGGCAGTACATATACATAAATTGGAATGACAGAATATTAGCATAGCCCCTGCGTAGGGAAGACCCGCAAAGTGGTTAATTAAGCGTCTGGCCATATTACAATAACATAAATATATGCTTCCGCAAAGCAACCACAAGTCATATACTGTGTATTATTGCGTATCGGGCTACTACCACGAAAACGCATGCTATTAAGTAAATATACATTTCAAATACAAATCATCATATTCATGAAATATCTAACCTAACCTAACCTATTCAGCCGCCAGCGACTAGCTAAGTGAACTTA	GUAUUUgcUUCGgC.AGUACAUAUACAUAAAUUGGAAUGAC----AGAAUAUU............AGCAU..AGC...CCCUGCGUAG..GGAAGACCCGCAAA-----GUGGUUAAUUAAGCGUCU	<<<<<_..____._~>>>>>:::::::::::::::::::::::::::::::::............:::::..:::...::::::::::..:::::::::::::::::::::::::::::::::::::	CM041127.1	4764943-4765440	Arthropoda	Insecta	Lepidoptera	Tortricidae
U6	GCA_023078275.1	Leguminivora_glycinivorella	1e-06	ACGGCTATAGCCTCCGCAGGGCGTGTTAAACTTACAACTCGGCTCTCTGCTAGAACTATCAGGAACCGGATATTCTTAAATTAATGTAAACAGCATTCTTAAACTGTTTTTGCAGGGTTTAAGTAGGTAAGCAAGATATGATAAAACATATGTATTAGCCTGTTACATATCGCTAAACAAGTGCTTTGATTATGCAAGTAGTATTTGCTTCGGCAGTACATATACTTAAATTGGAATGACAGAATATTAGCATAGCCCCTGTGTAGGGAAGACCCGCAAAGTGGTTAATTAAGCGTCTGGCCATATTACAATAACATAAATATATGCTTCCGCAAAGCAACCACAAGTCATATACTGTGTATTATTGCGTATCGGGCTACTACCACGAAAACGCATGCTATTAAGTAAATATACATTTCAAATACAAATCATCATATTCATGAAATATCTAACCTAACCTAACCTATTCAGCCGCCAGCGACTAGCTAAGCGAACTTA	GUAUUUgcUUCGgC.AGUACAUAUACUUAAAUUGGAAUGAC----AGAAUAUU............AGCAU..AGC...CCCUGUGUAG..GGAAGACCCGCAAA-----GUGGUUAAUUAAGCGUCU	<<<<<_..____._~>>>>>:::::::::::::::::::::::::::::::::............:::::..:::...::::::::::..:::::::::::::::::::::::::::::::::::::	CM041123.1	696746-697243	Arthropoda	Insecta	Lepidoptera	Tortricidae
U6	GCA_023078275.1	Leguminivora_glycinivorella	1e-06	TATAGCCTCCGCAAGGCGTGTTAAACTTACAACTCAGCTCTCTGCTAGAACTATCAGGAACCGCATATTCTTAAATTAATGTAAACAGCATTCTTAAACTGTTTTTGCAGGGTTTAAGTAGGTAAGCAAAGCAAGATATGATAAAACATATGTATTAACCTGTTACATATCGCTAAACAAGTGCTTTGATAATGCAAGTAGTATTTGCTTCGGCAGTACATATACTTAAATTGGAATGACAGAATATTAGCATAGCCCCTGTGTAGGGAAGACCCGCAAAGTGGTTAATTAAGCGTCTGGCCATATTACAATAACATAAATATATACTTCCGTAAAGCAACCACAAGTCATATACTGTGTATTATTGCGTATCGGGCTACTACCACGAAAACGCATGCTATTAAGTAAATATACATTTCAAATACAAATCATCATATTCATGAAATATCTAACCTAACCTAACCTATTCAGCCGCCAGCGACTAGCTAAGCGAACTTA	GUAUUUgcUUCGgC.AGUACAUAUACUUAAAUUGGAAUGAC----AGAAUAUU............AGCAU..AGC...CCCUGUGUAG..GGAAGACCCGCAAA-----GUGGUUAAUUAAGCGUCU	<<<<<_..____._~>>>>>:::::::::::::::::::::::::::::::::............:::::..:::...::::::::::..:::::::::::::::::::::::::::::::::::::	CM041124.1	1401365-1401862	Arthropoda	Insecta	Lepidoptera	Tortricidae
U6	GCA_023078275.1	Leguminivora_glycinivorella	1e-06	GAAACATAATCTCTGAAGAGATTTTGGCCGTCACGGCTATAGCCTCCGCAGGGCGTGTTAAACTTACAACTCAGCTCTCTGCTAGAACTATCAGGAACCGGATATTCTTAAATTAATGTAAACAGCATTCTTAAACTGTTTTTGCAGGGTTTAAGTAGGTAAGCAAGATATGATAAACAAGTGCTTTGATGATGCAAGTAGTATTTGCTTCGGCAGTACATATACTTAAATTGGAATGACAGAATATTAGCATAGCCCCTGTGTAGGGAAGACCCGCAAAGTGGTTAATTAAGCGTCTGGCCATATTACAATAACATAAATATATGCTTCCGCAAAGCAACCGCAAGTCATATACTGTGTATTATTGCGTATCGGGCTACTACCACGAAAACGCATGCTATTAAGTAAATATACATTTCAAATACAAATCATCATATTCATGAAATATCTAACCTAACCTAACCTATTCAGCCGCCAGCGACTAGCTAAGCGAACTTA	GUAUUUgcUUCGgC.AGUACAUAUACUUAAAUUGGAAUGAC----AGAAUAUU............AGCAU..AGC...CCCUGUGUAG..GGAAGACCCGCAAA-----GUGGUUAAUUAAGCGUCU	<<<<<_..____._~>>>>>:::::::::::::::::::::::::::::::::............:::::..:::...::::::::::..:::::::::::::::::::::::::::::::::::::	CM041125.1	22837689-22838186	Arthropoda	Insecta	Lepidoptera	Tortricidae
U6	GCA_023078275.1	Leguminivora_glycinivorella	1e-06	TATAGCCTCCGCAGGGCGTGTTAAACTTACAACTCAGCTCTCTGCTAGAACTATCAGGAACCGGATATTCTTAAATTAATGTAAACAGCATTCTTAAACTGTTTTTGCAGGGTTTAAGTAGGTAAGCAAAGCAAGATATGATAAAACATATATATTAACCTGTTACATATCGCTAAACAAGTGCTTTGATAATGCAAGTAGTATTTGCTTCGGCAGTACATATACTTAAATTGGAATGACAGAATATTAGCATAGCCCCTGTGTAGGGAAGACCCGCAAAGTGGTTAATTAAGCGTCTGGCCATATTACAATAACATAAATATATGCTTCCGTAAAGCAACCACAAGTCATATACTGTGTATTATTGCGTATCGGGCTACTACCACGAAAACGCATGCTATTAAGTAAATATACATTTCAAATACAAATCATCATATTCATGAAATATCTAACCTAACCTAACCTATTCAGCCGCCAGCGACTAGCTAAGCGAACTTA	GUAUUUgcUUCGgC.AGUACAUAUACUUAAAUUGGAAUGAC----AGAAUAUU............AGCAU..AGC...CCCUGUGUAG..GGAAGACCCGCAAA-----GUGGUUAAUUAAGCGUCU	<<<<<_..____._~>>>>>:::::::::::::::::::::::::::::::::............:::::..:::...::::::::::..:::::::::::::::::::::::::::::::::::::	CM041127.1	12031022-12031519	Arthropoda	Insecta	Lepidoptera	Tortricidae
U6	GCA_023078275.1	Leguminivora_glycinivorella	1e-06	ACGGCTATAGCCTCCGCAGGGCGTGTTAAACTTACAACTCAGCTCTCTGCTAGAACTATCAGGAACCGGATATTCTTAAATTAATGTAAACAGCATTCTTAAACTGTTTTTGCAGGGTTTAAGTAGGTAAGCAAGATATGATAAAACATATGTATTAGCCTGTTACATATCGCTAAACAAGTGCTTTGATAATGCAAGTAGTATTTGCTTCGGCAGTACATATACTTAAATTGGAATGACAGAATATTAGCATAGCCCCTGTGTAGGGAAGACCCGCAAAGTGGTTAATTAAGCGTCTGGCCATATTACAATGACATAAATATATGCTTCCGTAAAGCAACCACAAGTCATATACTGTGTATTATTGCGTATCGGGCTACTACCACGAAAACGCATGCTACTAAGTAAATATACATTTCAAATACAAATCATCATATTCATGAAATATCTAACCTAACCTAACCTATTCAGCCGCCAGCGACTAGCTAAGCGAACTTA	GUAUUUgcUUCGgC.AGUACAUAUACUUAAAUUGGAAUGAC----AGAAUAUU............AGCAU..AGC...CCCUGUGUAG..GGAAGACCCGCAAA-----GUGGUUAAUUAAGCGUCU	<<<<<_..____._~>>>>>:::::::::::::::::::::::::::::::::............:::::..:::...::::::::::..:::::::::::::::::::::::::::::::::::::	CM041130.1	84085-84582	Arthropoda	Insecta	Lepidoptera	Tortricidae
U6	GCA_023078275.1	Leguminivora_glycinivorella	1e-06	TATAGCCTCCGCAGGGCGTGTTAAACTTACAACTCAGCTCTCTGCTAGAACTATCAGGAACCGCATATTCTTAAATTAATGTAAACAGCATTCTTAAACTGTTTTTGCAGGGTTTAAGTAGGTAAGCAAAGCAAGATATGATAAAACATATGTATTAACCTGTTACATATCGCTAAACAAGTGCTTTGATAATGCAAGTAGTATTTGCTTCGGCAGTACATATACTTAAATTGGAATGACAGAATATTAGCATAGCCCCTGTGTAGGGAAGACCCGCAAAGTGGTTAATTAAGCGTCTGGCCATATTACAATAACATAAATATATGCTTCCGTAAAGCAACCACAAGTCATATACTGTGTATTATTGCGTATCGGGCTACTACCACGAAAACGCATGCTATTAAGTAAATATACATTTCAAATACAAATCATCATATTCATGAAATATCTAACCTAACCTAACCTATTCAGCCGCCAGCGACTAGCTAAGCGAACTTA	GUAUUUgcUUCGgC.AGUACAUAUACUUAAAUUGGAAUGAC----AGAAUAUU............AGCAU..AGC...CCCUGUGUAG..GGAAGACCCGCAAA-----GUGGUUAAUUAAGCGUCU	<<<<<_..____._~>>>>>:::::::::::::::::::::::::::::::::............:::::..:::...::::::::::..:::::::::::::::::::::::::::::::::::::	CM041135.1	18204880-18205377	Arthropoda	Insecta	Lepidoptera	Tortricidae
U6	GCA_023078275.1	Leguminivora_glycinivorella	1e-06	ACGGCTATAGCCTCCGCAAGGCGTGTTAAACTTACAACTCAGCTCTCTGCTAGAACTATCAGGAACCGGATATTCTTATATTAATGTAAACAGCATTCTTAAACTGTTTTTGCAGGGTTTAAGTAGGTAAGCAAGATATGATAAAACATATGTATTAGCCTGTTACATATCGCTAAACAAGTGCTTTGATAATGCAAGTAGTATTTGCTTCGGCAGTACATATACTTAAATTGGAATGACAGAATATTAGCATAGCCCCTGTGTAGGGAAGACCCGCAAAGTGGTTAATTAAGCGTCTGGCCATATTACAATAACATAAATATATGCTTCCGTAAAGCAACCACAAGTCATATACTGTGTATTATTGCGTATCGAGCTACTACCACGAAAACGCATGCTATTAAGTAAATATACATTTCAAATACAAATCATCATATTCATGAAATATCTAACCTAACCTAACCTATTCAGCCGCCAGCGACTAGCTAAGCGAACTTA	GUAUUUgcUUCGgC.AGUACAUAUACUUAAAUUGGAAUGAC----AGAAUAUU............AGCAU..AGC...CCCUGUGUAG..GGAAGACCCGCAAA-----GUGGUUAAUUAAGCGUCU	<<<<<_..____._~>>>>>:::::::::::::::::::::::::::::::::............:::::..:::...::::::::::..:::::::::::::::::::::::::::::::::::::	CM041139.1	12341435-12341932	Arthropoda	Insecta	Lepidoptera	Tortricidae
U6	GCA_023078275.1	Leguminivora_glycinivorella	1.3e-06	ACGGCTATAGCCTCCGCAGGGCGTGTTAAACTTACAACTCAGCTCTCTGCTAGAACTATCAGGAACCGGATATTCTTAAATTAATGTAAACAGCATTCTTAAACTGTTTTTGCAGGGTTTAAGTAGGTAAGCAAGATATGATAAAACATATGTATTAGCCTGTTACATATCGCTAAACAAGTGCTTTGATTATGCAAGTAGTATTTGCTTCGGCAGTACATATACTTAAATTGGAATGACAGAATATTAGCATAGCCCCTGCGCAGGAAGACCCGCAAAGTGGTTAATTAAGCGTCTGGCCATATTACAATAACATAAATATATGCTTCCGCAAAGCAACCACAAGTCATATACTGTGTAGGTATTATTGCGTATCGGGCTACTACCACGAAAACGCATGCTATTAAGTAAATATACATTTCAAATACAAATCATCATATTCATGAAATATCTAACCTAACCTAACCTATTCAGCCGCCAGCGACTAGCTAAGCGAA	GUAUUUgcUUCGgC.AGUACAUAUACUUAAAUUGGAAUGAC----AGAAUAUU............AGCAU..AGC...CCCUGCGCA-..GGAAGACCCGCAA-----AGUGGUUAAUUAAGCGUCU	<<<<<_..____._~>>>>>:::::::::::::::::::::::::::::::::............:::::..:::...::::::::::..:::::::::::::::::::::::::::::::::::::	CM041125.1	21721063-21721559	Arthropoda	Insecta	Lepidoptera	Tortricidae
U6	GCA_023078275.1	Leguminivora_glycinivorella	3.5e-06	ACCGCTATAGCCTCCGCAGGGCGTGTTAAACTTACAACTCAGCTCTCTGCTAGAACTATCAGGAACCGGATATTCTTAAATTAATGTAAACAGCATTGTTAAACTATTTTTGCAGGGTATAAGTAGGTAAGCAAGATATGATAAAACATATGTATTAGCCTGTTACATATCGCTAAACAAGTGCTTTGATAATGCAAGTAGTATTTGCTTCGGCAGTACATATACTAAAATTGGAATGACAGAATATTAGCATAGCCCCTGCGTATAGGGAAGACCCGCAAAGTGGTTAATTAAGCGTCTGGCCATATTACAATAACATTAATATATGCTTCCGCAAAGCAACCACAAGTCATATACTGTGTATTATTGCGTATCGGGCTACTACCACGAAAACGCATGCTATTAAGTAAATATACATTTCAAATACAAATCATCATATTCATGAAATATCTAACCTAACCTAACCTAACCTATTCAGCCGCCAGCGACTAGCTAAGCGA	GUAUUUgcUUCGgC.AGUACAUAUACUAAAAUUGGAAUGAC----AGAAUAUU............AGCAU..AGC...CCCUGCGUAUagGGAAGACCCGCAA-----AGUGGUUAAUUAAGCGUCU	<<<<<_..____._~>>>>>:::::::::::::::::::::::::::::::::............:::::..:::...::::::::::..:::::::::::::::::::::::::::::::::::::	CM041136.1	21347899-21348398	Arthropoda	Insecta	Lepidoptera	Tortricidae
U6	GCA_023078275.1	Leguminivora_glycinivorella	6e-06	ACGGCTATAGCCTCCGCAGGGCGTGTTAAACTTACAACTCAGCTCTCTGCTAGAACTATCAGGAACCGGATATTCTTAAATTAATGTAAACAGCATTCTTAAACTGTTTTTGCAGGGTTTAAGAAGGTAAGCAAGATATGACAAAACATATGTATTAGCCTGTTACATATCGCTAAACAAGTGCTTTGATAATGCAAGTAGTATTTGCTTCGGCAGTACATATACTTAAATTGGAATGACAGAATATTAGCATAGCCCCGGCGTAGGGAAGACCCGCAAAGTGGTTAATTAAGCGTCTGGCCATATTACAATAACATAAATATATGCTTCCGCAAAGCAAACACAAGTCATATACTGTGTATCATTGCGTATCGGGCTACTACCACGAAAACGCATGCTATTAAGTAAATATACATTTCAGATACAAATCATCATATTCATGAAATATCTAACCTAACCTAACCTATTCAACCGCCAGCGACTAGCTAAGCGAACTTA	GUAUUUgcUUCGgC.AGUACAUAUACUUAAAUUGGAAUGAC----AGAAUAUU............AGCAU..AGC...CCCGGCGUAG..GGAAGACCCGCAAA-----GUGGUUAAUUAAGCGUCU	<<<<<_..____._~>>>>>:::::::::::::::::::::::::::::::::............:::::..:::...::::::::::..:::::::::::::::::::::::::::::::::::::	CM041148.1	43242840-43243337	Arthropoda	Insecta	Lepidoptera	Tortricidae
U6	GCA_023078275.1	Leguminivora_glycinivorella	6.8e-06	ACGGCTATAGCCTCCGCAGGGCGTGTTAAACTTACAACTCAGCTCTCTGCTAGAACTATCAGGAACCGGATATTCTTAAATTAATGTAAACAGCATTCTTAAACTGTTTGTGCAGGGTTTAAGTAGGTAAGCAAGATATGATAAAACATATGTATTAGCCTGTTACATATCGCTAAACAAGTGCTTTGATAATGCAAGTAGTATTTGCTTCGGCAGTACATATACTTAAATTGGAATGACAGAATATTAGCATAGCCCCTGCGTATAGGGAAGACCCGCAAAGTGGTTAATTAAGCGTCTGGCCATATTACAATAACATAAATATATGCTTCCGCAAAGCAACCACAAGTCATATACTGTGTATTATTGCGTATCGGGCTACTACCACGAAAACGCATGCTATTAAGTAAATATACATTTCAAATACAAATCATCATATTCATGAAATATCTAACCTAACCTAACCTATTCAGCCGCCAGCGACTATCTAAGCGAACTTA	GUAUUUgcUUCGgC.AGUACAUAUACUUAAAUUGGAAUGAC----AGAAUAUU............AGCAU..AGC...CCCUGCGUAUagGGAAGACCCGCAA-----AGUGGUUAAUUAAGCGUCU	<<<<<_..____._~>>>>>:::::::::::::::::::::::::::::::::............:::::..:::...::::::::::..:::::::::::::::::::::::::::::::::::::	CM041123.1	22425342-22425841	Arthropoda	Insecta	Lepidoptera	Tortricidae
U6	GCA_023078275.1	Leguminivora_glycinivorella	6.8e-06	ACGGCTATAGCCTCCGCAGGGCGTGTTAAACTTACAACTCAGCTCTCTGCTAGAACTATCAGGAACCGGATATTCTTAAATTAATGTAAACAGCATTCTTAAACTGTTTGTGCAGGGTTTAAGTAGGTAAGCAAGATATGATAAAACATATGTATTAGCCTGTTACATATCGCTAAACAAGTGCTTTGATAATGCAAGTAGTATTTGCTTCGGCAGTACATATACTTAAATTGGAATGACAGAATATTAGCATAGCCCCTGCGTATAGGGAAGACCCGCAAAGTGGTTAATTAAGCGTCTGGCCATATTACAATAACATAAATATATGCTTCCGCAAAGCAACCACAAGTCATATACTGTGTATTATTGCGTATCGGGCTACTACCACGAAAACGCATGCTATTAAGTAAATATACATTTCAAATACAAATCATCATATTCATGAAATATCTAACCTAACCTAACCTATTCAGCCGCCAGCGACTAGCTAAGCGAACTTA	GUAUUUgcUUCGgC.AGUACAUAUACUUAAAUUGGAAUGAC----AGAAUAUU............AGCAU..AGC...CCCUGCGUAUagGGAAGACCCGCAA-----AGUGGUUAAUUAAGCGUCU	<<<<<_..____._~>>>>>:::::::::::::::::::::::::::::::::............:::::..:::...::::::::::..:::::::::::::::::::::::::::::::::::::	CM041125.1	8754207-8754706	Arthropoda	Insecta	Lepidoptera	Tortricidae
U6	GCA_023078275.1	Leguminivora_glycinivorella	6.8e-06	ACGGCTATAGCCTCCGCAGGGCGTGTTAAACTTACAACTCAGCTCTCTGCTAGAACTATCAGGAACCGGATATTCTTAAATTAATGTAAACAGCATTGTTAAACTATTTTTGCAGGGTATAAGTAGGTAAGCAAGATATGATAAAACATATGTATTAGCCTGTTACATATCGCTAAACAAGTGCTTTGATAATGCAAGTAGTATTTGCTTCGGCAGTACATATACTTAAATTGGAATGACAGAATATTAGCATAGCCCCTGCGTATAGGGAAGACCCGCAAAGTGGTTAATTAAGCGTCTGGCCATATTACAATAACATAAATATATGCTTCCGCAAAGCAACCATAAGTCATATACTGTGTATTATTGCGTATCGGGCTACTACCACGAAAACGCATGCTATTAAGTAAATATAAATTTCAAATACAAATCATCATATTCATGAAATATCTAACCTAACCTAACCTATTCAGCCGCCAGCGACTAGCTAAGCGAACTTA	GUAUUUgcUUCGgC.AGUACAUAUACUUAAAUUGGAAUGAC----AGAAUAUU............AGCAU..AGC...CCCUGCGUAUagGGAAGACCCGCAA-----AGUGGUUAAUUAAGCGUCU	<<<<<_..____._~>>>>>:::::::::::::::::::::::::::::::::............:::::..:::...::::::::::..:::::::::::::::::::::::::::::::::::::	CM041125.1	19075358-19075857	Arthropoda	Insecta	Lepidoptera	Tortricidae
U6	GCA_023078275.1	Leguminivora_glycinivorella	6.8e-06	ACGGCTATAGCCTCCGCAGGACGTGTTAAACTTACAACTCAGCTCTCTGCTAGAACTATCAGGAACCGGATATTCTTAAATTAATGTAAACAGCATTCTTAAACTGTTTTTGCAGGGTTTAAGTAGGTAAGCAAGATATGATAAAACATATGTATTAGCCTGTTACATATCGCTAAACAAGTGCTTTGATAATGCAAGTAGTATTTGCTTCGGCAGTACATATACTTAAATTGGAATGACAGAATATTAGCATAGCCCCTGCGTATAGGGAAGACCCGCAAAGTGGTTAATTAAGCGTCTGGCCATATTACAATAACATAAATGTATGCTTCCGCAAAGCAACCACAAGTCATATACTGTATTATTGCGTATCGGGCTACTACCACGAAAACGCATGCTATTAAGTAAATATACATTTCAAATACAAATCATCATATTCATGAAATATCTAACCTAACCTATTCAGCCGCCAGCGACTAGCTAAGCGAACTTACCGGTCA	GUAUUUgcUUCGgC.AGUACAUAUACUUAAAUUGGAAUGAC----AGAAUAUU............AGCAU..AGC...CCCUGCGUAUagGGAAGACCCGCAA-----AGUGGUUAAUUAAGCGUCU	<<<<<_..____._~>>>>>:::::::::::::::::::::::::::::::::............:::::..:::...::::::::::..:::::::::::::::::::::::::::::::::::::	CM041127.1	17785643-17786142	Arthropoda	Insecta	Lepidoptera	Tortricidae
U6	GCA_023078275.1	Leguminivora_glycinivorella	6.8e-06	ACGGCTATAGCCTCCGCAGGGCGTGTTAAACTTACAACTCAGCTCTCTGCTAGAACTATCAGGAACCGGATATTCTTAAATTAATGTAAACAGCATTCTTAAACTGTTTGTGCAGGGTTTAAGTAGGTAAGCAAGATATGATAAAACATATGTATTAGCCTGTTACATATCGCTAAACAAGTGCTTTGATAATGCAAGTAGTATTTGCTTCGGCAGTACATATACTTAAATTGGAATGACAGAATATTAGCATAGCCCCTGCGTATAGGGAAGACCCGCAAAGTGGTTAATTAAGCGTCTGGCCATATTACAATAACATAAATATATGCTTCCGCAAAGCAACCACAAGTCATATACTGTGTATTATTGCGTATCGGGCTACTACCACGAAAACGCATGCTATTAAGTAAATATACATTTCAAATACAAATCATCATATTCATGAAATATCTAACCTAACCTAACCTATTCAGCCGCCAGCGACTAGCTAAGCGAACTTA	GUAUUUgcUUCGgC.AGUACAUAUACUUAAAUUGGAAUGAC----AGAAUAUU............AGCAU..AGC...CCCUGCGUAUagGGAAGACCCGCAA-----AGUGGUUAAUUAAGCGUCU	<<<<<_..____._~>>>>>:::::::::::::::::::::::::::::::::............:::::..:::...::::::::::..:::::::::::::::::::::::::::::::::::::	CM041128.1	3953229-3953728	Arthropoda	Insecta	Lepidoptera	Tortricidae
U6	GCA_023078275.1	Leguminivora_glycinivorella	6.8e-06	ACGGCTATAGCCTCCGCAGGGCGGGTTAAACTTACAACTCAGCTCTCTGCTAGAACTATCAGGAACCGGATATTCTTAAATTAATGTAAACAGCATTCTTAAACTGTTTTTGCAGGGTTTAAGTAGGTAAGCAAGATATGATAAAACATATGTATTAGCCTGTTACATATCGCTAAACAAGTGCTTTGATAATGCAAGTAGTATTTGCTTCGGCAGTACATATACTTAAATTGGAATGACAGAATATTAGCATAGCCCCTGCGTATAGGGAAGACCCGCAAAGTGGTTAATTAAGCGTCTGGCCATATTACAATATGTAACATAAATATATGCTTCCGCAAAGCAACCACAAGTCATATACTGTGTATTATTGCGTATCGGGCTACTACCACGAAAACGCATGCTATTAAGTAAATATACATTTCAAATACAAATCATCATATTCATGAAATATCTAACCTAACCTAACCTATTCAGCCGCCAGCGACTAGCTAAGCGAA	GUAUUUgcUUCGgC.AGUACAUAUACUUAAAUUGGAAUGAC----AGAAUAUU............AGCAU..AGC...CCCUGCGUAUagGGAAGACCCGCAA-----AGUGGUUAAUUAAGCGUCU	<<<<<_..____._~>>>>>:::::::::::::::::::::::::::::::::............:::::..:::...::::::::::..:::::::::::::::::::::::::::::::::::::	CM041128.1	5784864-5785363	Arthropoda	Insecta	Lepidoptera	Tortricidae
U6	GCA_023078275.1	Leguminivora_glycinivorella	6.8e-06	ACGGCTGTAGCCTCCGCAGGGCGTGTTAAACTTACAACTCAGCTCTCTGCTAGAACTATCAGGAACCGGATATTCTTAAATTAATGTAAACAGCATTCTTAAACTGTTTTTGCAGGGTTTAAGTAGGTAAGCAAGATATGATAAAACATATGTATTAGCCTGTTACATATCGCTAAACAAGTGCTTTGATAATGCAAGTAGTATTTGCTTCGGCAGTACATATACTTAAATTGGAATGACAGAATATTAGCATAGCCCCTGCGTATAGGGAAGACCCGCAAAGTGGTTAATTAAGCGTCTGGCCATATTACAATAACATAAATATATGCTTCCGCAAAGCAACCACAAGTCATATACTGTGTATTATTGCGTATCGGGCTACTACCACGAAAACGCATGCTATTAAGTAAATATACATTTCAAATACAAATCATCATATTCATGAAATATCTAACCTAACCTAACCTATTCAGCCGCCAGCGACTAGCTAAGTGAACTTA	GUAUUUgcUUCGgC.AGUACAUAUACUUAAAUUGGAAUGAC----AGAAUAUU............AGCAU..AGC...CCCUGCGUAUagGGAAGACCCGCAA-----AGUGGUUAAUUAAGCGUCU	<<<<<_..____._~>>>>>:::::::::::::::::::::::::::::::::............:::::..:::...::::::::::..:::::::::::::::::::::::::::::::::::::	CM041129.1	16785348-16785847	Arthropoda	Insecta	Lepidoptera	Tortricidae
U6	GCA_023078275.1	Leguminivora_glycinivorella	6.8e-06	ACGACTATAGCCTCCGCAGGGCGTGTTAAACTTACAACTCAGCTCTCTGCTAGAACTATCAGGAACCGGATATTCTTAAATTAATGTAAACAGCATTCTTAAACTGTTTTTGCAGGGTTTAAGTAGGTAAGCAAGATATGATAAAACATATGTATTAGCCTGTTACATATCGCTAAACAAGTGCTTTGATAATGCAAGTAGTATTTGCTTCGGCAGTACATATACTTAAATTGGAATGACAGAATATTAGCATAGCCCCTGCGTATAGGGAAGACCCGCAAAGTGGTTAATTAAGCGTCTGGCCATATTACAATAACATAAATATATGCTTCCGCAAAGCAACCACAAGTCATATACTGTGTATTATTGCGTATCGGGCTACTACCACGAAAACGCATGCTATTAAGTAAATATACATTTCAAATACAAATCATCATATTCATGAAATATCTAACCTAACCTAACCTATTCAGCCGCCAGCGACTAGCTAAGCGAACTTA	GUAUUUgcUUCGgC.AGUACAUAUACUUAAAUUGGAAUGAC----AGAAUAUU............AGCAU..AGC...CCCUGCGUAUagGGAAGACCCGCAA-----AGUGGUUAAUUAAGCGUCU	<<<<<_..____._~>>>>>:::::::::::::::::::::::::::::::::............:::::..:::...::::::::::..:::::::::::::::::::::::::::::::::::::	CM041129.1	24751769-24752268	Arthropoda	Insecta	Lepidoptera	Tortricidae
U6	GCA_023078275.1	Leguminivora_glycinivorella	6.8e-06	GAAACATAATCTCTGAAGAGATTTTGGCCGTCACGGCTATAGCCTCCGCAGGGCGTGTTAAACTTACAACTCAGCTCTCTGCTAGAACTATCAGGAACCGGATATTCTTAAATTAATGTAAACAGCATTCTTAAACTGTTTTTGCAGGGTTTAAGTAGGTAAGCAAGATATGATAAACAAGTGCTTTGATAATGCAAGTAGTATTTGCTTCGGCAGTACATATACTTAAATTGGAATGACAGAATATTAGCATAGCCCCTGCGTATAGGGAAGACCCGCAAAGTGGTTAATTAAGCGTCTGGCCATATTACAATAACATAAATATATGCTTCCGCAAAGCAACCATAAGTCATATACTGTGTATTATTGCGTATCGGGCTACTACCACGAAAACGCATGCTATTAAGTAAATATACATTTCAAATACAAATCATCATATTCATGAAATATCTAACCTAACCTAACCTATTCAGCCGCCAGCGACTAGCTAAGCGAACTTA	GUAUUUgcUUCGgC.AGUACAUAUACUUAAAUUGGAAUGAC----AGAAUAUU............AGCAU..AGC...CCCUGCGUAUagGGAAGACCCGCAA-----AGUGGUUAAUUAAGCGUCU	<<<<<_..____._~>>>>>:::::::::::::::::::::::::::::::::............:::::..:::...::::::::::..:::::::::::::::::::::::::::::::::::::	CM041130.1	13752216-13752715	Arthropoda	Insecta	Lepidoptera	Tortricidae
U6	GCA_023078275.1	Leguminivora_glycinivorella	6.8e-06	ACGACTATAGCCTCCGCAGGGCGTGTTAAACTTACAACTCAGCTCTCTGCTAGAACTATCAGGAACCGGATATTCTTAAATTAATGTAAACAGCATTCTTAAACTGTTTGTGCAGGGTTTAAGTAGGTAAGCAAGATATGATAAAACATATGTATTAGCCTGTTACATATCGCTAAACAAGTGCTTTGATAATGCAAGTAGTATTTGCTTCGGCAGTACATATACTTAAATTGGAATGACAGAATATTAGCATAGCCCCTGCGTATAGGGAAGACCCGCAAAGTGGTTAATTAAGCGTCTGGCCATATTACAATAACATAAATATATGCTTCCGCAAAGCAACCACAAGTCATATACTGTGTATTATTGCGTATCGGGCTACTACCACGAAAACGCATGCTATTAAGTAAATATACATTTCAAATACAAATCATCATATTCATGAAATATCTAACCTAACCTAACCTATTCAGCCGCCAGCGACTAGCTAAGCGAACTTA	GUAUUUgcUUCGgC.AGUACAUAUACUUAAAUUGGAAUGAC----AGAAUAUU............AGCAU..AGC...CCCUGCGUAUagGGAAGACCCGCAA-----AGUGGUUAAUUAAGCGUCU	<<<<<_..____._~>>>>>:::::::::::::::::::::::::::::::::............:::::..:::...::::::::::..:::::::::::::::::::::::::::::::::::::	CM041133.1	5005249-5005748	Arthropoda	Insecta	Lepidoptera	Tortricidae
U6	GCA_023078275.1	Leguminivora_glycinivorella	6.8e-06	ACGGCTATAGCCTCCGCAGGGCGTGTTAAACTTACAACTCAGCTCTCTGCTAGAACTATCAGGAACCGGATATTCTTAAATTAATGTAAACAGCATTCTTAAACTGTTTGTGCAGGGTTTAAGTAGGTAAGCAAGATATGATAAAACATATGTATTAGCCTGTTACATATCGCTAAACAAGTGCTTTGATAATGCAAGTAGTATTTGCTTCGGCAGTACATATACTTAAATTGGAATGACAGAATATTAGCATAGCCCCTGCGTATAGGGAAGACCCGCAAAGTGGTTAATTAAGCGTCTGGCCATATTACAATAACATAAATATATGCTTCCGCAAAGCAACCACAAGTCATATACTGTGTATTAGGGCCTGGCCACATGGGCGCGTTGCGGCGACGCACCGCGAAAATTCTGCGTTGCGTTGCCGCGCCGCCAGTTTTTGCGGCAGGAAATCTGCGGCGCGGCACCGCGACGCAAGAACTCGCGGTGCGTCGACGCAC	GUAUUUgcUUCGgC.AGUACAUAUACUUAAAUUGGAAUGAC----AGAAUAUU............AGCAU..AGC...CCCUGCGUAUagGGAAGACCCGCAA-----AGUGGUUAAUUAAGCGUCU	<<<<<_..____._~>>>>>:::::::::::::::::::::::::::::::::............:::::..:::...::::::::::..:::::::::::::::::::::::::::::::::::::	CM041134.1	186212-186711	Arthropoda	Insecta	Lepidoptera	Tortricidae
U6	GCA_023078275.1	Leguminivora_glycinivorella	6.8e-06	ACGGCTATAGCCTCCGCAGGGCGTGTTAAACTTACAACTCAGCTCTCTGCTAGAACTATCAGGAACCGGATATTCTTAAATTAATGTAAACAGCATTCTTAAACTGTTTGTGCAGGGTTTAAGTAGGTAAGCAAGATATGATAAAACATATGTATTAGCCTGTTACATATCGCTAAACAAGTGCTTTGATAATGCAAGTAGTATTTGCTTCGGCAGTACATATACTTAAATTGGAATGACAGAATATTAGCATAGCCCCTGCGTATAGGGAAGACCCGCAAAGTGGTTAATTAAGCGTCTGGCCATATTACAATAACATAAATATATGCTTCCGCAAAGCAACCACAAGTCATATACTGTGTATTATTGCGTATCGGGCTACTACCACGAAAACGCATGCTATTAAGTAAATATACATTTCAAATACAAATCATCATATTCATGAAATATCTAACCTAACCTAACCTATTCAGCCGCCAGCGACTAGCTAAGCGAACTTA	GUAUUUgcUUCGgC.AGUACAUAUACUUAAAUUGGAAUGAC----AGAAUAUU............AGCAU..AGC...CCCUGCGUAUagGGAAGACCCGCAA-----AGUGGUUAAUUAAGCGUCU	<<<<<_..____._~>>>>>:::::::::::::::::::::::::::::::::............:::::..:::...::::::::::..:::::::::::::::::::::::::::::::::::::	CM041134.1	7243139-7243638	Arthropoda	Insecta	Lepidoptera	Tortricidae
U6	GCA_023078275.1	Leguminivora_glycinivorella	6.8e-06	ACGACTATAGCCTCCGCAGGGCGTGTTAAACTTACAACTCAGCTCTCTGCTAGAACTATCAGGAACCGGATATTCTTAAATTAATGTAAACAGCATTCTTAAACTGTTTTTGCAGGGTTTAAGTAGGTAAGCAAGATATGATAAAACATATGTATTAGCCTGTTACATATCGCTAAACAAGTGCTTTGATAATGCAAGTAGTATTTGCTTCGGCAGTACATATACTTAAATTGGAATGACAGAATATTAGCATAGCCCCTGCGTATAGGGAAGACCCGCAAAGTGGTTAATTAAGCGTCTGGCCATATTACAATAACATAAATATATGCTTCCGCAAAGCAACCACAAGTCATATACTGTGTATTATTGCGTATCGGGCTACTACCACGAAAACGCATGCTATTAAGTAAATATACATTTCAAATACAAATCATCATATTCATGAAATATCTAACCTAACCTAACCTAACCTATTCAGCCGCCAGCGACTAGCTAAGCGA	GUAUUUgcUUCGgC.AGUACAUAUACUUAAAUUGGAAUGAC----AGAAUAUU............AGCAU..AGC...CCCUGCGUAUagGGAAGACCCGCAA-----AGUGGUUAAUUAAGCGUCU	<<<<<_..____._~>>>>>:::::::::::::::::::::::::::::::::............:::::..:::...::::::::::..:::::::::::::::::::::::::::::::::::::	CM041136.1	19727286-19727785	Arthropoda	Insecta	Lepidoptera	Tortricidae
U6	GCA_023078275.1	Leguminivora_glycinivorella	6.8e-06	ACGGCTATAGCCTCCGCAGGGCGTGTTAAACTTACAACTCAGCTCTCTGCTAGAACTATCAGGAACCGGATATTCTTAAATTAATGTAAACAGCATTCTTAAACTGTTTTTGCAGGGTTTAAGTAGGTAAGCAAGATATGATAAAACATATGTATTAGCCTGTTACATATCGCTAAACAAGTGCTTTGATAATGCAAGTAGTATTTGCTTCGGCAGTACATATACTTAAATTGGAATGACAGAATATTAGCATAGCCCCTGCGTATAGGGAAGACCCGCAAAGTGGTTAATTAAGCGTCTGGCCATATTACAATAACATAAATATATGCTTCCGCAAAGCAACCACAAGTCATATACTGTGTATTATTGCGTATCGGGCTACTACCACGAAAACGCATGCTATTAAGTAAATATACATTTCAAATACAAATCATCATATTCATGAAATATCTAACCTAACCTAACCTATTCAGCCGCCAGCGACTAGCTAAGCGAACTTA	GUAUUUgcUUCGgC.AGUACAUAUACUUAAAUUGGAAUGAC----AGAAUAUU............AGCAU..AGC...CCCUGCGUAUagGGAAGACCCGCAA-----AGUGGUUAAUUAAGCGUCU	<<<<<_..____._~>>>>>:::::::::::::::::::::::::::::::::............:::::..:::...::::::::::..:::::::::::::::::::::::::::::::::::::	CM041136.1	20131862-20132361	Arthropoda	Insecta	Lepidoptera	Tortricidae
U6	GCA_023078275.1	Leguminivora_glycinivorella	6.8e-06	GAAACATAATCTCTGAAGAGATTTTGGCCGTCACGGCTATAGCCTCCGCAGGGCGTGTTAAACTTACAACTCAGCTCCCTGCTAGAACTATCAGGAACCGGATATTCTTAAATTAATGTAAACAGCATTCTTAAACTGTTTTTGCAGGGTTTAAGTAGGTAAGCAAGATATGATAAACAAGTGCTTTGATAATGCAAGTAGTATTTGCTTCGGCAGTACATATACTTAAATTGGAATGACAGAATATTAGCATAGCCCCTGCGTATAGGGAAGACCCGCAAAGTGGTTAATTAAGCGTCTGGCCATATTACAATAACATAAATATATGCTTCCGCAAAGCAACCATAAGTTATATACTGTGTATTATTGCGTATCGGGCTACTACCACGAAAACGCATGCTATTAAGTAAATATACATTTCAAATACAAATCATCATATTCATGAAATATCTAACCTAACCTAACCTATTCAGCCGCCAGCGACTAGCTAAGCGAACTTA	GUAUUUgcUUCGgC.AGUACAUAUACUUAAAUUGGAAUGAC----AGAAUAUU............AGCAU..AGC...CCCUGCGUAUagGGAAGACCCGCAA-----AGUGGUUAAUUAAGCGUCU	<<<<<_..____._~>>>>>:::::::::::::::::::::::::::::::::............:::::..:::...::::::::::..:::::::::::::::::::::::::::::::::::::	CM041139.1	14041226-14041725	Arthropoda	Insecta	Lepidoptera	Tortricidae
U6	GCA_023078275.1	Leguminivora_glycinivorella	6.8e-06	ACGGCTATAGCCTCCGCAGGGCGTGTTAAACTTACAACTCAGCTCTCTGCTAGAACTATCAGGAACCGGATATTCTTAAATTAATGTAAACAGCATTCTTAAACTGTTTTTGCAGGGTTTAAGTAGGTAAGCAAGATATGATAAAACATATGTATTAGCCTGTTACATATCGCTAAACAAGTGCTTTGATAATGCAAGTAGTATTTGCTTCGGCAGTACATATACTTAAATTGGAATGACAGAATATTAGCATAGCCCCTGCGTATAGGGAAGACCCGCAAAGTGGTTAATTAAGCGTCTGGCCATATTACAATAACATAAATATATGCTTCCGCAAAGCAACCACAAGTCATATACTGTGTATTATTGCGTATCGGGCTACTACCACGAAAACGCATGCTATTAAGTAAATATACATTTCAAATACAAATCATCATATTCATGAAATATCTAACCTAACCTAACCTATTCAGCCGCCAGCGACTAGCTAAGTGAACTTA	GUAUUUgcUUCGgC.AGUACAUAUACUUAAAUUGGAAUGAC----AGAAUAUU............AGCAU..AGC...CCCUGCGUAUagGGAAGACCCGCAA-----AGUGGUUAAUUAAGCGUCU	<<<<<_..____._~>>>>>:::::::::::::::::::::::::::::::::............:::::..:::...::::::::::..:::::::::::::::::::::::::::::::::::::	CM041141.1	11662848-11663347	Arthropoda	Insecta	Lepidoptera	Tortricidae
U6	GCA_023078275.1	Leguminivora_glycinivorella	6.8e-06	ACGGCTATAGCCTCCGCAGGGCGTGTTAAACTTACAACTCAGCTCTCTGCTAGAACTATCAGGAACCGGATATTCTTAAATTAATGTAAACAGCATTCTTAAACTGTTTGTGCAGGGTTTAAGTAGGTAAGCAAGATATGATAAAACATATGTATTAGCCTGTTACATATCGCTAAACAAGTGCTTTGATAATGCAAGTAGTATTTGCTTCGGCAGTACATATACTTAAATTGGAATGACAGAATATTAGCATAGCCCCTGCGTATAGGGAAGACCCGCAAAGTGGTTAATTAAGCGTCTGGCCATATTACAATAACATAAATATATGCTTCCGCAAAGCAACCACAAGTCATATACTGTGTATTATTGCGTATCGGGCTACTACCACGAAAACCCATGCTATTAAGTAAATATACATTTCAAATACAAATCATCATATTCATGAAATATCTAACCTAACCTAACCTATTCAGCCGCCAGCGACTAGCTAAGCGAACTTA	GUAUUUgcUUCGgC.AGUACAUAUACUUAAAUUGGAAUGAC----AGAAUAUU............AGCAU..AGC...CCCUGCGUAUagGGAAGACCCGCAA-----AGUGGUUAAUUAAGCGUCU	<<<<<_..____._~>>>>>:::::::::::::::::::::::::::::::::............:::::..:::...::::::::::..:::::::::::::::::::::::::::::::::::::	CM041141.1	12420303-12420802	Arthropoda	Insecta	Lepidoptera	Tortricidae
U6	GCA_023078275.1	Leguminivora_glycinivorella	6.8e-06	ACGGCTATAGCCTCCGCAGGGCGTGTTAAACTTACAACTCAGCTCTCTGCTAGAACTATCAGGAACCGGATATTCTTAAATTAATGTAAACAGCATTCTTAAACTGTTTGTGCAGGGTTTAAGTAGGTAAGCAAGATATGATAAAACATATGTATTAGCCTGTTACATATCGCTAAACAAGTGCTTTGATAATGCAAGTAGTATTTGCTTCGGCAGTACATATACTTAAATTGGAATGACAGAATATTAGCATAGCCCCTGCGTATAGGGAAGACCCGCAAAGTGGTTAATTAAGCGTCTGGCCATATTACAATAACATAAATATATGCTTCCGCAAAGCAACCACAAGTCATATACTGTGTATTATTGCGTATCGGGCTACTACCACGAAAACGCATGCTATTAAGTAAATATACATTTCAAATACAAATCATCATATTCATGAAATATCTAACTATTCAGCCGCCAGCGACTAGCTAAGCGAACTTACCGGTCAATGG	GUAUUUgcUUCGgC.AGUACAUAUACUUAAAUUGGAAUGAC----AGAAUAUU............AGCAU..AGC...CCCUGCGUAUagGGAAGACCCGCAA-----AGUGGUUAAUUAAGCGUCU	<<<<<_..____._~>>>>>:::::::::::::::::::::::::::::::::............:::::..:::...::::::::::..:::::::::::::::::::::::::::::::::::::	CM041144.1	4285996-4286495	Arthropoda	Insecta	Lepidoptera	Tortricidae
U6	GCA_023078275.1	Leguminivora_glycinivorella	6.8e-06	CACGGCTATAGCCTCCGCAGGGCGTGTTAAACTTACAACTCAGCTCTCTGCTAGAACTATCAGGAACCGGATATTCTTAAATTAATGTAAACAGCATTCTTAAACTGTTTTGCAGGGTTTAAGTAGGTAAGCAAGATATGATAAAACATATGTATTAGCCTGTTACATATCGCTAAACAAGTGCTTTGATAATGCAAGTAGTATTTGCTTCGGCAGTACATATACTTAAATTGGAATGACAGAATATTAGCATAGCCCCTGCGTATAGGGAAGACCCGCAAAGTGGTTAATTAAGCGTCTGGCCATATTACAATAACATAAATAAGTATATGCTTCCGCAAAGCAACCACAAGTCATATACTGTGTATTATTGCGTATCGGGCTACTACCACGAAAACGCATGCTATTAAGTAAATATACATTTCAAATACAAATCATCATATTCATGAAATATCTAACCTAACCTAACCTATTCAGCCGCCAGCGACTAGCTAAGCGAA	GUAUUUgcUUCGgC.AGUACAUAUACUUAAAUUGGAAUGAC----AGAAUAUU............AGCAU..AGC...CCCUGCGUAUagGGAAGACCCGCAA-----AGUGGUUAAUUAAGCGUCU	<<<<<_..____._~>>>>>:::::::::::::::::::::::::::::::::............:::::..:::...::::::::::..:::::::::::::::::::::::::::::::::::::	CM041148.1	24195718-24196217	Arthropoda	Insecta	Lepidoptera	Tortricidae
U6	GCA_023078275.1	Leguminivora_glycinivorella	6.8e-06	ACGGCTATAGCCTCCGCAGGGCGTGTTAAACTTACAACTCAGCTCTCTGCTAGAACTATCAGGAACCGGATATTCTTAAATTAATGTAAACAGCATTCTTAAACTGTTTGTGCAGGGTTTAAGTAGGTAAGCAAGATATGATAAAACATATGTATTAGCCTGTTACATATCGCTAAACAAGTGCTTTGATAATGCAAGTAGTATTTGCTTCGGCAGTACATATACTTAAATTGGAATGACAGAATATTAGCATAGCCCCTGCGTATAGGGAAGACCCGCAAAGTGGTTAATTAAGCGTCTGGCCATATTACAATAACATAAATATATGCTTCCGCAAAGCAACCACAAGTCATATACTGTGTATTATTGCGTATCGGGCTACTACCACGAAAACGCATGCTATTAAGTAAATATACATTTCAAATACAAATCATCATATTCATGAAATATCTAACCTAACCTAACCTATTCAGCCGCCAGCGACTAGCTAAGCGAACTTA	GUAUUUgcUUCGgC.AGUACAUAUACUUAAAUUGGAAUGAC----AGAAUAUU............AGCAU..AGC...CCCUGCGUAUagGGAAGACCCGCAA-----AGUGGUUAAUUAAGCGUCU	<<<<<_..____._~>>>>>:::::::::::::::::::::::::::::::::............:::::..:::...::::::::::..:::::::::::::::::::::::::::::::::::::	CM041148.1	43231802-43232301	Arthropoda	Insecta	Lepidoptera	Tortricidae
U6atac	GCA_023078275.1	Leguminivora_glycinivorella	9.8e-16	ATGTTGATTTTACTCCAATGCAAAGTATATTAATCTGTAATAATAGCTTCATTGCATTATTATAGTGTTACTGTGGTCCGGTGTACAAGAAAGTGCTGTAATATTCTCGTATTTGTAATTTTTTTTATGAATTTCATAAAACGCGCTATGAAAGTTTTGACTGCAGTTAGTATATAAGGAAATGCAAACTGTGTCAGCCCGTGTCTATTGAAAGGAGAGACGGTTAGCACTCCCCTTGACAAGGATGGAACACACAAAATGGTTAAGGGCACAAACTTGACCACATTTTTTTTTAATAAAAAAATTTCTTTGTTTTTATTAAAATGAACGGTTTTTGTATTTACAGATAATTTTGTTTGATGCTTAAAAATAGCAACTTTTGTTTTTGTAGTTTATATTTATGAATATCGTTTAACATGAAAATATTTCGTGACTTTTTATTTATTTTACTTAACGCATCTGCCGAGGGGCGTGGCCTAGGAAAGTTGTAGA	GUGUCUAUUGAAAGGAGAGACGGUUAGCACUCCCCUUGACAAGGAUGGAACA--------------------CACaAAAUGGUUAAGGgCA--------------caaacu--------UGACCACAUUUUUUU	::::::::::::::::::::::::::::::::::::::::::::::::::::<<<<____>>>>-----------.----<<<<----.---<<<<<<_______~~~~~~>>>>>>--->>>>::::::::::	CM041121.1	7733785-7734276	Arthropoda	Insecta	Lepidoptera	Tortricidae
U6atac	GCA_023078275.1	Leguminivora_glycinivorella	4.4e-08	TAGGCAGAGCACATAAAACTACTCAAGTTTCAGTGCCACTTGGCAAATAAGGGGTTGACAGAAAACGAAACTGTGACATTGCAGTGACAGGTTGCCAGCCTCTCGCGTACGCCACAATTTAACCCATATCCCACAGTAGCTTTCTACGGCCCACGGGAAGAAAGGGGGTGGTGAAATTCTTAACCACACGGGCACGCGGCACGGATATTGAAAGGAGAGACGGTTAGCACTACCCTTGACAAGGATGAAACACACAAAATGGTTAAGGGCACAAACTTGGTACAATTTTCAAAATTAATACAATAAGATATTACAGCACTCGTGAACGCATCATAAACAAGTATATCTGTGTTCTGTAGCACGTATCTCATCCCAGCAACTTTTGTCAGGCGGGCGTGCGGCAAATTCCTGATTTTATGTAAATTAATATTTTTGTCTTGTGTCACTTTTGCACAATTAGCGTGGCCGGACGAATGGGAGTGGAATTGTGA	ACGGAUAUUGAAAGGAGAGACGGUUAGCACUACCCUUGACAAGGAUGAAACA------------------CACAA.AAUGGUUAAGGG.CAC-------------aa..ac--------UUGGUACAAUUUUCA	::::::::::::::::::::::::::::::::::::::::::::::::::::<<<<____>>>>-----------.----<<<<----.---<<<<<<_______~~~~~~>>>>>>--->>>>::::::::::	CM041131.1	22835726-22836216	Arthropoda	Insecta	Lepidoptera	Tortricidae
7SK	GCA_933228885.1	Leistus_spinibarbis	1.6e-30	TCAATATATGTATATGGCTTATAATTTATATTTATTTTTTATTAAACTAAGTAGACAATTCTACTATTTACTGTAGAAATAAAAAATTGAATTTATATCTGGTTGTTGAGTTTCAAGTGTAAATAACTTGGTTAGCTCTCACGTATGCTTTGATTCGATATGCGCTAGGTATATAAGCAAAATGTGTTTGTACAATGATTGGAAGTGTGTGTCTTGTGATGGCACAGCTGAACATTGATCGCTTAGTTTAGAGTAGGCAGATCTGCTCAGTGGGTGACGTCACGTGGTCGATTCTAGTAGCCACGTGGATTCCCGATGCAACGGTCGGACCGTGTCGCACGGTAGAGTTCACGCTGGCTCCTCGAACTACCGCGATTTCCAAATTTGGGTCAAATAGGGTTAGACGAGGTAATTAAAGTCGCTTCCATATACCGGCACTGCGGTACGCAGTCTGCCATTCTTTTTGGAATATTTTAAAAAATATCAATAAAATCTCTTTAATAATACAGACAAAATCTTTTAATTTTTAAAATTAAGTCAGGAAAATGAACATTTTAACTTTCATAAACTCATTTTATTATTTCGTGATGAAAAGGTGGACGGATTTGTAATCACAATACATAAATGCAATAGTGCTCTTACATATAAACAATATAACTAATAATA	GGAAGUGUGUguCUUGUGAUGGCaCAGCUGAACAUUGAUCGCUUAG------UUUAGA----GUAGGCAGAUCUGCUCAGU----GGGUGACGUCACGU--------------GGUCGAUUCUAGUAGCCACGUGGA------------------------------------UUCCCGAUGCAACGGUCGGACCGUGUCGCACGGUAGAGUUC---------------------------------------------------------------------------------------ACGCuGGCUCCUCGAACU-----ACCGCGAUUUCCAAAUUUGGGUCAAAUA-----GGGUUAGACGAGG---------------UAAUUA--------AAGUCGCUUCCAUAU-ACCGGCACUGCGGuaCGCAGUCUGCCAUUCUUUUUG	<<<<<<<<--..---<<<<<---.---<<<-<<<--<<<<<<<<--<<<<________>>>>-->>>>->>>>>>>->>>------------>>>>>----------------------------------------------------------------------------------------------------------------------------------------------------------------------------------------------------------------.------------------------------------------------------------------------------------------------>>>>>>>>--------<<<<<<<<__.._>>>>>-->>>::::::::::	OW121801.1	6514725-6515390	Arthropoda	Insecta	Coleoptera	Carabidae
MRP	GCA_933228885.1	Leistus_spinibarbis	3e-30	AGTTACCTCAAAAATTCGAACAGCAAAATTTTAAATTTGCATTCTACTGTAATTAGCAAAATAGCAGCGAAACTTCAAAAATGTCCACTATATTATTCCAGGTTCACTGTACATGTATCAAAAATGTCCCAAACACTACCTCTCACGTACGCATCATTTTCCATATGTGAGTATATATACAAACTGCGACCTCATAATAATCGTTCCGCCAAGCCTTACTTACGGGGTTACATACGGAGTTCTCGTGACTCATATACCACCCTGTGGAAGGTCCTCGGATCCCTGGTAGAAAGTACCGTCGGCCAATTAGCCGATTATCCACGAGTCTCGCCGCTGTAGGAAGGGAAGAGTTTCTGATCTGCGCACGGTAGACTCGGGTGCTCATCCTAGCAAAGTCATGTAAGGATCTCTGGTCAAACAGAGATAACAAAACGAGGCCCATTCTGGCGGAACTTTTTTGCATTTTTTTATTTATTTACATGATAATGAATAATTCTACCCCATCCTTAAAAACAAATATTACGCTCAAAATGTGTAATAAGAAAGTAAAAAAATTGAACCCCGCTCCCGCTCCCGCTCACCAGGTGGAATCGAACCACTTCGACGCTAATCGACTACAGGTTTGAAGCCTGCACCCCAGACCACTGAAGATCA	UCGUUCCGCCAAGCCUUACUUACGGGGU-UACAUACGGAGUUCUC---GUGACUCAU--AUACCACCCUGUGGAAGGUCCUCGGAU-CCCUGGUAGAAAGUACCGUCGGCCAAUUAGCCGAUUAUCCACGAGUCUC--GCCGCUGUAGGAAGGGAAGAGUUUCUGAUCUGCgcaCGGU-AGACUCGGGUGCUCAUC--CUAGCAAAGUCAUGUAAGGAUCUCUGGUCAA---ACAGAGAUAACAAAACGAGGCCCAUUCUGGCGGAACU	:[[[[[[[[[[,,((((((,,<<<<<<<---------<<<<<<<____>>>>>>>--------->>>>>>>,,,,,,,,,,,,,,,,,,,,<<<<_____>>>><<<<<<______>>>>>>,<<<---<<<<<<---<<<<<<<<------<<<<___>>>>--->>>>-...>>>>->>>>>>->>>,,,,,,,,,,,,,,,,,,,,,,)))))),<<<<<<_________>>>>>>,,,,,,,,,,,,,,,,,,,,]]]]]]]]]]	OW121802.1	9429304-9429957	Arthropoda	Insecta	Coleoptera	Carabidae
U1	GCA_933228885.1	Leistus_spinibarbis	5.9e-39	CATTATTTGATCCTTCCTCATTCATTAGAATTGTTTATAATTTCTGTCATCATTTTTATATCATGTTTACAATTATATTGCTAATGATACATGCGTCCTAATTAATAATTAGCACGGATAAAACTTTATGTGTTCATACCTCTCACGTCCACTACAGCGCATAGTGTAATACAAGAACCCCTGCATGGCAAGTGAGAAGCATACTTACCTGGCGTAGGGGTTACCGTGATCAACAAGGCGGTTCCCCCGGGGTGAGGCTCTCCCATTGCACTTCGGCTGAGCTGACCCCTGCGATTATTCCTAATGCGAATAACTCGGGCGCATAATTTTTGGTAGTCGGGACTGCGTACGCGCTGTCCCGGTCCTAAACTAATACAAACATAGTCACATTTTGTAACTTCAGTGATCTTCATACCATGATTTTGATTTGTGTAAAGACTTAATTTTTAATATCATTTATTTTTTCTGTATGTATATGTAAACGGTCACGGTTATTCATTTCTAATTATTGTTTAATTGAATTTGAATAAAATATAATTTATAAATTCCTATTGAATTATATG	AUACUUACCUGGCGUA..GGGGUUACCGUGAUCAACAAG..............................GCGGUUCCCCCGGGGUGAGGCUCUCCCAUUGCACUU.C.....GG-CUGAGCUGACCCCUGCGAUUAUUCCUAAuGC.GAAUA-ACUCGGGCGCAUAAUUUUUGGUAG-UCGGG-ACUGCGUACGCGCUGUCCCGGU	:::::::::::((((<..<<<<<-<<<<<__________~~~~~~~~~~~~~~~~~~~~~~~~~~~~~~>>>>>>>>>>><<<<-<-<<<-<<<<<_________._~~~~~>>->>>->>>-->>>>>,<<<<<<-<<____.__~>>->>->->>>,))))---------------<<<<<-<-<<<<____>>>>->>>>>>:	OW121803.1	5996552-5997114	Arthropoda	Insecta	Coleoptera	Carabidae
U1	GCA_933228885.1	Leistus_spinibarbis	7.1e-39	TGTATAACATATTATAATTGATAAATTGGACGAACATTTTTAAACTTTGTCGCTGTAATAATAATGTCAATACAATTATGATTATTACTACTGAAAAACTTTTGGTGAAATTAAAGGATAAAGCCTCATTTATTGATACCTCTCACGTATAATCCAGCGCTTAGTGTAGTACAAGAACCCCTCGATGGCAATTGAGAAGCATACTTACCTGGCGTAGGGGTTACCGTGATCAACAAGGCGGTACCCCCGGGGTGAGGCTCTCCCATTGCACTTCGGCTGAGCTGACCCCTGCGATTATTCCTAATGCGAATAACTCGGGCGCGTAATTTTTGGTAGTCGGGACTGCGTACGCGCTGTCCCGGTCCTAAACTAATACAAACATAGTCAGACTTTATCCATTTTAGATCACGATGATTAACTTATACCCATGTATCAGATTTATGCACTTATGTAAGCAATTTAAATAATTTGTCACTCTGGTTTCACTTTTAAGGTAATGAATCTTGCGCCTAATAAAAACAACTATTTGCTGTGCCCGACCTAACGATAATTTAAGGTCCGAA	AUACUUACCUGGCGUA..GGGGUUACCGUGAUCAACAAG..............................GCGGUACCCCCGGGGUGAGGCUCUCCCAUUGCACUU.C.....GG-CUGAGCUGACCCCUGCGAUUAUUCCUAAuGC.GAAUA-ACUCGGGCGCGUAAUUUUUGGUAG-UCGGG-ACUGCGUACGCGCUGUCCCGGU	:::::::::::((((<..<<<<<-<<<<<__________~~~~~~~~~~~~~~~~~~~~~~~~~~~~~~>>>>>>>>>>><<<<-<-<<<-<<<<<_________._~~~~~>>->>>->>>-->>>>>,<<<<<<-<<____.__~>>->>->->>>,))))---------------<<<<<-<-<<<<____>>>>->>>>>>:	OW121803.1	5891701-5892263	Arthropoda	Insecta	Coleoptera	Carabidae
U1	GCA_933228885.1	Leistus_spinibarbis	1.2e-38	ATTATAATTGATAGATTCGACTATTATTCCTTAACTTTGTCGATGTAATTATAATGCCAATACAATTCTGATTATTACTACTGAAAAAGTATTAGAGAAATTCATAGATAAAACCGGATAAAACCTCATTTATTGATACCTCTCACGTATAATCCAGCGCGGTGTGTAGTATAAGAACCCATTCATGACAACTGAAAAGCATACTTACCTGGCGTAGGGGTTACCGTGATCAACAAGGCGGTTCCCCCGGGGTGAGGCTCTCCCATTGCACTTCGGTTGAGCTGACCCCTGCGATTATTCCTAATGCGAATAACTCGGGCGCGTAATTTTTGGTAGTCGGGACTGCGTACGCGCTGTCCCGGTCCTAAACTAATACAAACATAGTCCATTTATTATTTCACGTTCATTATCGATTTCAACATATGAATACCAACTCTATGGTTTGATAAATTCAAACAAAACATGAATGTTTTATTTGGATCCAAATTTTATTTTAGTGTACTACGTATTTTTGAAAACAATATTTAACGCGTACTCTTAATATTTCGATAACGGAGTGAATT	AUACUUACCUGGCGUA..GGGGUUACCGUGAUCAACAAG..............................GCGGUUCCCCCGGGGUGAGGCUCUCCCAUUGCACUU.C.....GG-UUGAGCUGACCCCUGCGAUUAUUCCUAAuGC.GAAUA-ACUCGGGCGCGUAAUUUUUGGUAG-UCGGG-ACUGCGUACGCGCUGUCCCGGU	:::::::::::((((<..<<<<<-<<<<<__________~~~~~~~~~~~~~~~~~~~~~~~~~~~~~~>>>>>>>>>>><<<<-<-<<<-<<<<<_________._~~~~~>>->>>->>>-->>>>>,<<<<<<-<<____.__~>>->>->->>>,))))---------------<<<<<-<-<<<<____>>>>->>>>>>:	OW121803.1	5918415-5918977	Arthropoda	Insecta	Coleoptera	Carabidae
U1	GCA_933228885.1	Leistus_spinibarbis	1.2e-38	TAATAATATTGCGGATACCCTCAAAGTTTATTAATTATAAATACATAGATAATAATGGCAATACAATTCTGATCATTACTACTGAAAAATATAGGTGAAATTCGTAGATAATACTCGAAAAAACCTCATTCATTGATACCTCTCACGTATAATCCAGCGCTTAGTGTGGTACAAGAACCCTTCCATGGTAACAGAAAAGCATACTTACCTGGCGTAGGGGTTACCGTGATCAACAAGGCGGTTCCCCCGGGGTGAGGCTCTCCCATTGCACTTCGGTTGAGCTGACCCCTGCGATTATTCCTAATGCGAATAACTCGGGCGCGTAATTTTTGGTAGTCGGGACTGCGTACGCGCTGTCCCGGTCCTAATCTAATACAAACATAGTCAACTTCTTCGCTATACATAATGTGATTATATAAAGTATCATATAATTAAAATTTATAACAATTTGTAATTGTAATTATATGTTTTTTAAATCGTGTTCGACTACCTACAACATATAAAAGCCATATTGTCTTGCAAAGTTTCTTCAAACAATGTACTAGTTACGAGAAATCTTAAAT	AUACUUACCUGGCGUA..GGGGUUACCGUGAUCAACAAG..............................GCGGUUCCCCCGGGGUGAGGCUCUCCCAUUGCACUU.C.....GG-UUGAGCUGACCCCUGCGAUUAUUCCUAAuGC.GAAUA-ACUCGGGCGCGUAAUUUUUGGUAG-UCGGG-ACUGCGUACGCGCUGUCCCGGU	:::::::::::((((<..<<<<<-<<<<<__________~~~~~~~~~~~~~~~~~~~~~~~~~~~~~~>>>>>>>>>>><<<<-<-<<<-<<<<<_________._~~~~~>>->>>->>>-->>>>>,<<<<<<-<<____.__~>>->>->->>>,))))---------------<<<<<-<-<<<<____>>>>->>>>>>:	OW121803.1	6040671-6041233	Arthropoda	Insecta	Coleoptera	Carabidae
U1	GCA_933228885.1	Leistus_spinibarbis	1.2e-38	TTAATAATATTGCGGATGCCCTCAAAGTTAATTAATTATAAATACATAGATAATAATGTGAATATAATTCTGATTATTACTACTGAAAAATATTTGTGAAATTCATAGTTAAACCGGAGAAAACCTCATTTATTGATACCTCTCACGTATAATACAGCGCGGAGTGTAGTATAAGAGCCCCGGGACTGCGACGTTAGGGCATACTTACCTGGCGTAGGGGTTACCGTGATCAACAAGGCGGTTCCCCCGGGGTGAGGCTCTCCCATTGCACTTCGGTTGAGCTGACCCCTGCGATTATTCCTAATGCGAATAACTCGGGCGCGTAATTTTTGGTAGTCGGGACTGCGTACGCGCTGTCCCGGTCCTAAACTAATTCAAACATATATTTTATACCATTATATTAATTTAGTGTTTACTTATTAACTAATTTTTTAAACGTCCATTTATCCTGTTTCTTCTGCAAATGTTCCTGAACTCCATATAATGGATTATAAAAATATGTGTATTTGTGGTTTTCTAGCTTCCTTTGTCGGTATTTGATCTTTGGGTCTTCTGGAATTGTT	AUACUUACCUGGCGUA..GGGGUUACCGUGAUCAACAAG..............................GCGGUUCCCCCGGGGUGAGGCUCUCCCAUUGCACUU.C.....GG-UUGAGCUGACCCCUGCGAUUAUUCCUAAuGC.GAAUA-ACUCGGGCGCGUAAUUUUUGGUAG-UCGGG-ACUGCGUACGCGCUGUCCCGGU	:::::::::::((((<..<<<<<-<<<<<__________~~~~~~~~~~~~~~~~~~~~~~~~~~~~~~>>>>>>>>>>><<<<-<-<<<-<<<<<_________._~~~~~>>->>>->>>-->>>>>,<<<<<<-<<____.__~>>->>->->>>,))))---------------<<<<<-<-<<<<____>>>>->>>>>>:	OW121803.1	6046152-6046714	Arthropoda	Insecta	Coleoptera	Carabidae
U1	GCA_933228885.1	Leistus_spinibarbis	1.6e-38	AGACAGACAGACGTCATTCCGAAAATAGTCACATTCGATTCAGAGAAGGTCAAAACATGTATAATTACAAGACTTACTTATTACTTCGTACAAGTTAAAATTTTGTGAAATTCAAAGATTAAACCTCACTTATTGATACCTCTCACGAAAGATTCAACTCCCAGTGTAGTACAAGAACCCACTAATGGCAACTGAGAAGCATACTTACCTGGCGTAGGGGTTACCGTGATCAACAAGGCGGTTCCCCCGGGGTGAGGCTCTCCCATTGCACTTCGGTTGAGCTGACCCCTGCGATTATTCCTAATGCGAATAACTCGGGCGCGTAATTTCTGGTAGTCGGGACTGCGTACGCGCTGTCCCGGTCCTAAGCTAATACAAACATATTCAATTTCTCCATCTTACCTTTTTAGCTCGCCGTACCAAATACAAAAGGCCTTATATAGCCCTTATAAAAATAATAAAAGTACACACAAATTTTACAAAATATTCATAGATATTTTATATCAACAAGATTTTTCCTATTGGTAACCCAAGGGCCAAAAAATATTACTGAAAATTCTAAA	AUACUUACCUGGCGUA..GGGGUUACCGUGAUCAACAAG..............................GCGGUUCCCCCGGGGUGAGGCUCUCCCAUUGCACUU.C.....GG-UUGAGCUGACCCCUGCGAUUAUUCCUAAuGC.GAAUA-ACUCGGGCGCGUAAUUUCUGGUAG-UCGGG-ACUGCGUACGCGCUGUCCCGGU	:::::::::::((((<..<<<<<-<<<<<__________~~~~~~~~~~~~~~~~~~~~~~~~~~~~~~>>>>>>>>>>><<<<-<-<<<-<<<<<_________._~~~~~>>->>>->>>-->>>>>,<<<<<<-<<____.__~>>->>->->>>,))))---------------<<<<<-<-<<<<____>>>>->>>>>>:	OW121803.1	5998445-5999007	Arthropoda	Insecta	Coleoptera	Carabidae
U1	GCA_933228885.1	Leistus_spinibarbis	2.3e-38	ATATATAACTTATATAATTGATAGATTCGACTAAAATTTCTTAACTTTGTCGATGTAATTATAATGTTAATACAATTATGATTATTACTACTGAAAAACTTTTGGTGAAATTAAAGGATAAAGCCTCATTTATTGATACCTCTCACGTATAATCCAGCGCGGAGTGTAGTACAAGAACCCCTTCATGGCATCTGAAAAGCATACTTACCTGGCGTAGGGGTTACCGTGATCAACAAGGCGGTTCCCCCGGGGTGAGGCTCTCCCATTGCACTTCGGCTGAGCTGACCCCTGCGATTATTCCTAATGCGAATAACTCGGGCGCGTAATTTTTGGTAGTCGGGACTGCGTACGCGCTGTCCCGGTCCTAATTAAATACAAACATAGTCACATTATAAATCTTCTCATTTGCTTTTAATTTAAATATTAATAACTATCGTTATTCATCAGTAAATGTAAACTGTCGCGCTTATTAATTTTAAATTTTAGTTTCATTTTAAATTTGATTATAATTATAATCATGCTATATTAATTTTATTTTAAATATATAATTTTATAATCAACTC	AUACUUACCUGGCGUA..GGGGUUACCGUGAUCAACAAG..............................GCGGUUCCCCCGGGGUGAGGCUCUCCCAUUGCACUU.C.....GG-CUGAGCUGACCCCUGCGAUUAUUCCUAAuGC.GAAUA-ACUCGGGCGCGUAAUUUUUGGUAG-UCGGG-ACUGCGUACGCGCUGUCCCGGU	:::::::::::((((<..<<<<<-<<<<<__________~~~~~~~~~~~~~~~~~~~~~~~~~~~~~~>>>>>>>>>>><<<<-<-<<<-<<<<<_________._~~~~~>>->>>->>>-->>>>>,<<<<<<-<<____.__~>>->>->->>>,))))---------------<<<<<-<-<<<<____>>>>->>>>>>:	OW121803.1	5882406-5882968	Arthropoda	Insecta	Coleoptera	Carabidae
U1	GCA_933228885.1	Leistus_spinibarbis	2.3e-38	TGTATAACATATTATAATTGATAAATTGGAGTAACATTTTTAAACTATGTCGCTGTAATAATAATGTCAATACAATTATGCTTATTACTACTGAAAAATTATTCGTGATATTCGAAGATAAAACCTCATTTATTGATACCTCTCACGTCTACTACAGTGCATAGTATAGTACAAGAACCCCTCGATGGCAATTGAGAAGCATACTTACCTGGCGTAGGGGTTACCGTGATCAACAAGGCGGTTCCCCCGGGGTGAGGCTCTCCCATTGCACTTCGGCTGAGCTGACCCCTGCGATTATTCCTAATGCGAATAACTCGGGCGCGTAATTTTTGGTAGTCGGGACTGCGTACGCGCTGTCCCGGTCCTAAACTAATACAAACATAGTCAGTCTATATCCATTTACACCGAGATGCTTCATTGTCTAATTCACAATTTTAAGCCTTTAATTAATTCTGATATGTGATTGAATGTGACATAGATCCTAAAAATATTATTGATTTAACGAGGATCACATTTAAAAAAAAAAAACATTAATCGGTGCTTATAATATTTCGTTAACGGCG	AUACUUACCUGGCGUA..GGGGUUACCGUGAUCAACAAG..............................GCGGUUCCCCCGGGGUGAGGCUCUCCCAUUGCACUU.C.....GG-CUGAGCUGACCCCUGCGAUUAUUCCUAAuGC.GAAUA-ACUCGGGCGCGUAAUUUUUGGUAG-UCGGG-ACUGCGUACGCGCUGUCCCGGU	:::::::::::((((<..<<<<<-<<<<<__________~~~~~~~~~~~~~~~~~~~~~~~~~~~~~~>>>>>>>>>>><<<<-<-<<<-<<<<<_________._~~~~~>>->>>->>>-->>>>>,<<<<<<-<<____.__~>>->>->->>>,))))---------------<<<<<-<-<<<<____>>>>->>>>>>:	OW121803.1	5887115-5887677	Arthropoda	Insecta	Coleoptera	Carabidae
U1	GCA_933228885.1	Leistus_spinibarbis	2.3e-38	TTATATGTATAATTTAAATATTTATTTTACTATCTTTTTGCCGATGTAATTATAATGTCAATACAATTCTGATTATTACTACTGAAAAAGTATTGATGAAATTCATAGATAAACCGGATAAAACCTCATTTATTTATACCTCTCCCGTGTACTACGATGCACAGTGCAGTACAAGAACCCATTGCTGGCAGCTGGAAAGCATACTTACCTGGCGTAGGGGTTACCGTGATCAACAAGGCGGTTCCCCCGGGGTGAGGCTCTCCCATTGCACTTCGGCTGAGCTGACCCCTGCGATTATTCCTAATGCGAATAACTCGGGCGCGTAATTTTTGGTAGTCGGGACTGCGTACGCGCTGTCCCGGTTCTAATTAAATACAAACATAGTCAATTTATTAATCTTCAGGACGTCTTCACAAATTTTTATTTATACAAAAGTTAATATTAATAACTTTCATTTTGAGTCAGTGAGGCAGAACATCATAGGCAAATCAAATTCTATTTATTTACTATTCATTTTCTTAGTACAATCTTGACTTTATTAAAAAATAGATTTTTAATTAATC	AUACUUACCUGGCGUA..GGGGUUACCGUGAUCAACAAG..............................GCGGUUCCCCCGGGGUGAGGCUCUCCCAUUGCACUU.C.....GG-CUGAGCUGACCCCUGCGAUUAUUCCUAAuGC.GAAUA-ACUCGGGCGCGUAAUUUUUGGUAG-UCGGG-ACUGCGUACGCGCUGUCCCGGU	:::::::::::((((<..<<<<<-<<<<<__________~~~~~~~~~~~~~~~~~~~~~~~~~~~~~~>>>>>>>>>>><<<<-<-<<<-<<<<<_________._~~~~~>>->>>->>>-->>>>>,<<<<<<-<<____.__~>>->>->->>>,))))---------------<<<<<-<-<<<<____>>>>->>>>>>:	OW121803.1	5894846-5895408	Arthropoda	Insecta	Coleoptera	Carabidae
U1	GCA_933228885.1	Leistus_spinibarbis	2.3e-38	TATATAACATAATTAAATTGATAGATTAGACCAACATTTTTAAACATTGTTGCTGTAATCAAAATTTCAATCCAATTATGATTATTACTAGTGAAATAATTTTAAAGAAATTTGAAGATTAAACCTCATTTATTGATACCTCTCACGTCTACTACAGTGCATAGTATAGTACAAGAACCCCTCGATGACAGCTGAAAAGCATACTTACCTGGCGTAGGGGTTACCGTGATCAACAAGGCGGTTCCCCCGGGGTGAGGCTCTCCCATTGCACTTCGGCTGAGCTGACCCCTGCGATTATTCCTAATGCGAATAACTCGGGCGCGTAATTTTTGGTAGTCGGGACTGCGTACGCGCTGTCCCGGTCCTAAACTAATACAAACATAGGCACACTACAATACTTCAGATCGTGTTCACATTATTTTTTATGCAAAAGGTTTAATATAAATAACTTTCATTATATATCAGTATATGTATGCTGTAGCGCTTATTAATTATAAATTTTTGTTTAATTAAATTTGATTATAATTTTACTTTATTAGTTTCGTTTTAAATATATAATTTTA	AUACUUACCUGGCGUA..GGGGUUACCGUGAUCAACAAG..............................GCGGUUCCCCCGGGGUGAGGCUCUCCCAUUGCACUU.C.....GG-CUGAGCUGACCCCUGCGAUUAUUCCUAAuGC.GAAUA-ACUCGGGCGCGUAAUUUUUGGUAG-UCGGG-ACUGCGUACGCGCUGUCCCGGU	:::::::::::((((<..<<<<<-<<<<<__________~~~~~~~~~~~~~~~~~~~~~~~~~~~~~~>>>>>>>>>>><<<<-<-<<<-<<<<<_________._~~~~~>>->>>->>>-->>>>>,<<<<<<-<<____.__~>>->>->->>>,))))---------------<<<<<-<-<<<<____>>>>->>>>>>:	OW121803.1	6013182-6013744	Arthropoda	Insecta	Coleoptera	Carabidae
U1	GCA_933228885.1	Leistus_spinibarbis	2.3e-38	ACGGCGAGCTGATAGCACTGGCGCTAGCGCCAGTTCTTGTTAAACAATGTTGCTGTAATCAAAATTTCAAACCAATTATGATTATTACTACTGAAATAATTTTGGTGAAATTCGAAGATAAAACCTCATTTATTGATACCTCTCACGTATAATACAGCGCGGAGTGTAGTATAAGAACCCCGGAACAGCGACGATAGGGCATACTTACCTGGCGTAGGGGTTACCGTGATCAACAAGGCGGTTCCCCCGGGGTGAGGCTCTCCCATTGCACTTCGGCTGAGCTGACCCCTGCGATTATTCCTAATGCGAATAACTCGGGCGCGTAATTTTTGGTAGTCGGGACTGCGTACGCGCTGTCCCGGTCCTAAACTAATACAAACATAGGCATATTTTTACTTTCTATTGCGAAAGTAAGTCTTTTCTCCAATATCATAGTCGTAGTAGTAGTCGGGACTGCGTACGCGCTGTCCCGGTCTTAAACATAGGCACACTATAATTCTTCAGATAGTGTTCTTAATATTATTTTAATACAAAAGATTAATATTAATAACTTTCATTATGTA	AUACUUACCUGGCGUA..GGGGUUACCGUGAUCAACAAG..............................GCGGUUCCCCCGGGGUGAGGCUCUCCCAUUGCACUU.C.....GG-CUGAGCUGACCCCUGCGAUUAUUCCUAAuGC.GAAUA-ACUCGGGCGCGUAAUUUUUGGUAG-UCGGG-ACUGCGUACGCGCUGUCCCGGU	:::::::::::((((<..<<<<<-<<<<<__________~~~~~~~~~~~~~~~~~~~~~~~~~~~~~~>>>>>>>>>>><<<<-<-<<<-<<<<<_________._~~~~~>>->>>->>>-->>>>>,<<<<<<-<<____.__~>>->>->->>>,))))---------------<<<<<-<-<<<<____>>>>->>>>>>:	OW121803.1	6022687-6023249	Arthropoda	Insecta	Coleoptera	Carabidae
U1	GCA_933228885.1	Leistus_spinibarbis	2.3e-38	ATAATAAATTAGATAAATTAACAAAGTATTTTTATCTCCGTGCTTTAAATAATAATGTCGAAGTAATTATGATTATTACTATTGAATTTGTTTTGGTGAAATTCATAGATAAAACGGGATAAAACCCTTTTATTGATACCTCTCACGTGTAGTACAGCGCATAGAGTAGTACAAGAACCCCGGGACTGCGACGATAAAGCATACTTACCTGGCGTAGGGGTTACCGTGATCAACAAGGCGGTTCCCCCGGGGTGAGGCTCTCCCATTGCACTTCGGCTGAGCTGACCCCTGCGATTATTCCTAATGCGAATAACTCGGGCGCGTAATTTTTGGTAGTCGGGACTGCGTACGCGCTGTCCCGGTCCTAAACTAATACAAACACAGACATTTCTTCTCTATGAACAGGAACAACCACCTACAAATTACTTCCAAATACCTAATGGTTTGTCATACTGGTTTGTGAGGTCAATTTTTTTTTACATATTATTATTCCTAAAAGTAATTAATGAATAGAAAAAACTGCTTTTAATAAATGGTTTTGATGGTTCTTAACCCAGAAGGAC	AUACUUACCUGGCGUA..GGGGUUACCGUGAUCAACAAG..............................GCGGUUCCCCCGGGGUGAGGCUCUCCCAUUGCACUU.C.....GG-CUGAGCUGACCCCUGCGAUUAUUCCUAAuGC.GAAUA-ACUCGGGCGCGUAAUUUUUGGUAG-UCGGG-ACUGCGUACGCGCUGUCCCGGU	:::::::::::((((<..<<<<<-<<<<<__________~~~~~~~~~~~~~~~~~~~~~~~~~~~~~~>>>>>>>>>>><<<<-<-<<<-<<<<<_________._~~~~~>>->>>->>>-->>>>>,<<<<<<-<<____.__~>>->>->->>>,))))---------------<<<<<-<-<<<<____>>>>->>>>>>:	OW121803.1	6555226-6555788	Arthropoda	Insecta	Coleoptera	Carabidae
U1	GCA_933228885.1	Leistus_spinibarbis	2.3e-38	TACATATTAAAGGCAAAGTAATATTTATTTCGACCAAAATGAGCAAAAATATAATCCTAATCGACTTGTATACTGAATTGTTTAATAAATATTATATATTTGTAGTATTTATTATTGTAAAGTATAAAGTAATAGATAGCTCTCACGTATAATTCAGCGCGGAGTGTAGTATAAAAACCTCGGGACAGCGTCGAGAGAGCATACTTACCTGGCGTAGGGGTTACCGTGATCAACAAGGCGGTTCCCCCGGGGTGAGGCTCTCCCATTGCACTTCGGCTGAGCTGACCCCTGCGATTATTCCTAATGCGAATAACTCGGGCGCGTAATTTTTGGTAGTCGGGACTGCGTACGCGCTGTCCCGGTCCTAAACTAATACAAACATAGTCAATTTCTGCACCTTACATATTCAGATATTAAATATTTTTCTAACTTTAATTCTTAATTTTCCTAGATTCGTGAGTCATATCATATAAAAAACCATCCTATTGTTTTATAAACTCACACTTTATTCATATAAAAAAAATTTAAAATATAAATCTGGTATAATAATATGTTTTTAACTT	AUACUUACCUGGCGUA..GGGGUUACCGUGAUCAACAAG..............................GCGGUUCCCCCGGGGUGAGGCUCUCCCAUUGCACUU.C.....GG-CUGAGCUGACCCCUGCGAUUAUUCCUAAuGC.GAAUA-ACUCGGGCGCGUAAUUUUUGGUAG-UCGGG-ACUGCGUACGCGCUGUCCCGGU	:::::::::::((((<..<<<<<-<<<<<__________~~~~~~~~~~~~~~~~~~~~~~~~~~~~~~>>>>>>>>>>><<<<-<-<<<-<<<<<_________._~~~~~>>->>>->>>-->>>>>,<<<<<<-<<____.__~>>->>->->>>,))))---------------<<<<<-<-<<<<____>>>>->>>>>>:	OW121803.1	6557320-6557882	Arthropoda	Insecta	Coleoptera	Carabidae
U1	GCA_933228885.1	Leistus_spinibarbis	2.3e-38	ATAATAGAATGGAAAAATTAACAAAATATTTTAATCTCCGTTCTTTAAATAATAATGTCGAAACCATTATGATTATTACTATTGAATTTGTTTTGGTGAAATTCATAGATAAAACCGGATAAAACCCTTTTATTGATACCTCTCACGTATAATACAGAGCGGAGTGTAGTATAAGAACTCCGGGACTGCGCCGAGAGAGCATACTTACCTGGCGTAGGGGTTACCGTGATCAACAAGGCGGTTCCCCCGGGGTGAGGCTCTCCCATTGCACTTCGGCTGAGCTGACCCCTGCGATTATTCCTAATGCGAATAACTCGGGCGCGTAATTTTTGGTAGTCGGGACTGCGTACGCGCTGTCCCGGTCCTAAACTAATGCAAACATAGTCCCAAATACATCTAAAGTTGGTGCTATATATCATTACTCAATAGATTTTAGAGTCTATGAACTATTTGATTAATTCAATACCAAAGCTTTGTCCTCATTATCAGACTTCAATATCTAATTAAATTAATGGGCTTTTAATTTCTTTTGATTGGAATTCCTGTCCACATGCGATTATTCC	AUACUUACCUGGCGUA..GGGGUUACCGUGAUCAACAAG..............................GCGGUUCCCCCGGGGUGAGGCUCUCCCAUUGCACUU.C.....GG-CUGAGCUGACCCCUGCGAUUAUUCCUAAuGC.GAAUA-ACUCGGGCGCGUAAUUUUUGGUAG-UCGGG-ACUGCGUACGCGCUGUCCCGGU	:::::::::::((((<..<<<<<-<<<<<__________~~~~~~~~~~~~~~~~~~~~~~~~~~~~~~>>>>>>>>>>><<<<-<-<<<-<<<<<_________._~~~~~>>->>>->>>-->>>>>,<<<<<<-<<____.__~>>->>->->>>,))))---------------<<<<<-<-<<<<____>>>>->>>>>>:	OW121803.1	6707360-6707922	Arthropoda	Insecta	Coleoptera	Carabidae
U1	GCA_933228885.1	Leistus_spinibarbis	2.3e-38	ATTGCAAATTGTACGTTTCTTATCGATTATTAATAATTCAATTCTACAAAAAGTTCCGTTTGAATATATATAAAGCAACCCATGTTTAAAAACTTAGGTACATAGATTATATAACTGTATAAAATTAAAAATGTGTTACCTCTCACGTGTAACACAGCGCGAAGTGTAGTATAAGAACCCCGGGACTGCGACGTTAGGGCATACTTACCTGGCGTAGGGGTTACCGTGATCAACAAGGCGGTTCCCCCGGGGTGAGGCTCTCCCATTGCACTTCGGCTGAGCTGACCCCTGCGATTATTCCTAATGCGAATAACTCGGGCGCGTAATTTTTGGTAGTCGGGACTGCGTACGCGCTGTCCCGGTCCTATTTAAATACAAACATAGTCCATAATACACTATTGTCATTGATTATAATTAATTCGGTAATATTGTTACTAAGCAAGCTAGAATTGTTTACCATAAATTTAACTGGAATGTTATGTGTAATTTGTTATATTAATTACTAATTGGTTCGCTGACAATACCCGCTTTATAGAATAATCGGTCTTTTACAATATTTATGT	AUACUUACCUGGCGUA..GGGGUUACCGUGAUCAACAAG..............................GCGGUUCCCCCGGGGUGAGGCUCUCCCAUUGCACUU.C.....GG-CUGAGCUGACCCCUGCGAUUAUUCCUAAuGC.GAAUA-ACUCGGGCGCGUAAUUUUUGGUAG-UCGGG-ACUGCGUACGCGCUGUCCCGGU	:::::::::::((((<..<<<<<-<<<<<__________~~~~~~~~~~~~~~~~~~~~~~~~~~~~~~>>>>>>>>>>><<<<-<-<<<-<<<<<_________._~~~~~>>->>>->>>-->>>>>,<<<<<<-<<____.__~>>->>->->>>,))))---------------<<<<<-<-<<<<____>>>>->>>>>>:	OW121803.1	7264955-7265517	Arthropoda	Insecta	Coleoptera	Carabidae
U1	GCA_933228885.1	Leistus_spinibarbis	2.3e-38	ATTACAATACGCAAGCTATTATTATATATATTAAAAAATTATTCTACAAAAACAAGCATATTTGCATATTAATTGGAGTGGTGTATAATAACTTTACTAGTTTGTATTGTTGTTGAAGTTAAAACTGTTTTTAAACTACCTCTCACGTGTAGTTCAGCGCGGAGTGTTGTATAAGAACCCCGGGACTGCGACGTTAGGGCATACTTACCTGGCGTAGGGGTTACCGTGATCAACAAGGCGGTTCCCCCGGGGTGAGGCTCTCCCATTGCACTTCGGCTGAGCTGACCCCTGCGATTATTCCTAATGCGAATAACTCGGGCGCGTAATTTTTGGTAGTCGGGACTGCGTACGCGCTGTCCCGGTCCTAATTAAATACAAACATAGTCCCCAAATTTATTTCAAACTCGAGGTTTGATTTATTTTCATTCTAATGTGTAATGAAATAGTTTAGCATTGCGGAAGTACCATAAAATTTAATGTTTATATTTGTTTTTAACTGCTATATCCTGTTTTGAAAAACATTTAAACTATATTTTTGTGGTAATATATCTGTACTTCGTGGT	AUACUUACCUGGCGUA..GGGGUUACCGUGAUCAACAAG..............................GCGGUUCCCCCGGGGUGAGGCUCUCCCAUUGCACUU.C.....GG-CUGAGCUGACCCCUGCGAUUAUUCCUAAuGC.GAAUA-ACUCGGGCGCGUAAUUUUUGGUAG-UCGGG-ACUGCGUACGCGCUGUCCCGGU	:::::::::::((((<..<<<<<-<<<<<__________~~~~~~~~~~~~~~~~~~~~~~~~~~~~~~>>>>>>>>>>><<<<-<-<<<-<<<<<_________._~~~~~>>->>>->>>-->>>>>,<<<<<<-<<____.__~>>->>->->>>,))))---------------<<<<<-<-<<<<____>>>>->>>>>>:	OW121803.1	7267556-7268118	Arthropoda	Insecta	Coleoptera	Carabidae
U1	GCA_933228885.1	Leistus_spinibarbis	2.3e-38	TCACTTGCCAAATGTTATTTTATATGTGCCATTAATTTTATTCCTGGTAGAAATATGATTTGCACATTATAACGAAGAATTTATTTACTTTAAAACATCCATGCGCCAATAATCGTATATAATATTATTAAAACGTTACCTCTCACGTCTAGTACAGCGCGTAGTGTAGTATAAGAACCCCGGGACTGCGACGAGAGAGCATACTTACCTGGCGTAGGGGTTACCGTGATCAACAAGGCGGTTCCCCCGGGGTGAGGCTCTCCCATTGCACTTCGGCTGAGCTGACCCCTGCGATTATTCCTAATGCGAATAACTCGGGCGCGTAATTTTTGGTAGTCGGGACTGCGTACGCGCTGTCCCGGTCCTAATTAAATACAAACATAGACATTACTTCCCATAACAATTGATTACTCAAGCTGGAGTGACCATCACTCGACTTTCTTGTTCTATCATTATCTGTATTTATAATATCACCCTACAATAGCTGTGAGAATTGAAACTAGGGAAACGTAAATATAAAATAATCATTTTCAAAAGCAATTTTTCAGTAAATGGTACGTTTT	AUACUUACCUGGCGUA..GGGGUUACCGUGAUCAACAAG..............................GCGGUUCCCCCGGGGUGAGGCUCUCCCAUUGCACUU.C.....GG-CUGAGCUGACCCCUGCGAUUAUUCCUAAuGC.GAAUA-ACUCGGGCGCGUAAUUUUUGGUAG-UCGGG-ACUGCGUACGCGCUGUCCCGGU	:::::::::::((((<..<<<<<-<<<<<__________~~~~~~~~~~~~~~~~~~~~~~~~~~~~~~>>>>>>>>>>><<<<-<-<<<-<<<<<_________._~~~~~>>->>>->>>-->>>>>,<<<<<<-<<____.__~>>->>->->>>,))))---------------<<<<<-<-<<<<____>>>>->>>>>>:	OW121803.1	7546658-7547220	Arthropoda	Insecta	Coleoptera	Carabidae
U1	GCA_933228885.1	Leistus_spinibarbis	2.3e-38	CATTTGTATATAATCAAAAATGTATGTACATATTTACAATTTCTACAATAATTAATTTTCTTGTGGTTAATAATCAATAATACATATTTATAATTAGTTGAATATTAATGAGAATGAGTTTTAACGGGTCAAACGTTACCTCTCACGTCTAATACAGCGCGTAGTGTAGTATAAGAACCCCGGGAAAGCGGCAATAGAACATACTTACCTGGCGTAGGGGTTACCGTGATCAACAAGGCGGTTCCCCCGGGGTGAGGCTCTCCCATTGCACTTCGGCTGAGCTGACCCCTGCGATTATTCCTAATGCGAATAACTCGGGCGCGTAATTTTTGGTAGTCGGGACTGCGTACGCGCTGTCCCGGTCCTAATTAAATACAAACATAGGCCCTTCCTTAATATCAATAGAAATAGAGTTACCGAAAGCTTCAGCTCTTTTGTACTCGGTACGGCGAGTTAAAAATGTCGACCAATGACTTGACAATATTGATCGCATTTATAAATATAAACTAGAACACTATAAAAACGTATTCATTCAATTTTGTGTGGGATTTATTTATTTTTAT	AUACUUACCUGGCGUA..GGGGUUACCGUGAUCAACAAG..............................GCGGUUCCCCCGGGGUGAGGCUCUCCCAUUGCACUU.C.....GG-CUGAGCUGACCCCUGCGAUUAUUCCUAAuGC.GAAUA-ACUCGGGCGCGUAAUUUUUGGUAG-UCGGG-ACUGCGUACGCGCUGUCCCGGU	:::::::::::((((<..<<<<<-<<<<<__________~~~~~~~~~~~~~~~~~~~~~~~~~~~~~~>>>>>>>>>>><<<<-<-<<<-<<<<<_________._~~~~~>>->>>->>>-->>>>>,<<<<<<-<<____.__~>>->>->->>>,))))---------------<<<<<-<-<<<<____>>>>->>>>>>:	OW121803.1	7574833-7575395	Arthropoda	Insecta	Coleoptera	Carabidae
U1	GCA_933228885.1	Leistus_spinibarbis	2.3e-38	TATATCTCTAACTTTTTATACATTTTTTCATAAAATATATCTGTCATAATTATAGTTACATTTATACAAACAAGTCGGCGACAGTATCTGATATATAATATGAATGACAGTCAGTAATAAAACCACTTTATAATATTACCTCTCACGTGTAACACAGCGCGAAGTGTAGTATAAGATCCCCGGGACAGCGGCAATAGAGCATACTTACCTGGCGTAGGGGTTACCGTGATCAACAAGGCGGTTCCCCCGGGGTGAGGCTCTCCCATTGCACTTCGGCTGAGCTGACCCCTGCGATTATTCCTAATGCGAATAACTCGGGCGCGTAATTTTTGGTAGTCGGGACTGCGTACGCGCTGTCCCGGTCCTAATTAAATACAAACATAGTCATTACTTCCCATATTACTTGATTACTCAAGCTGGAGTGGCCTTCACTCGACTTTCACTATCAGTGTAATATTACTTATTACGCGCTGAGTACTTAATTTCTACTTTGTATGTAGTAATTTAGGAATATATATTTAGTGGCCGAGTGAATCAGTTTTTTGGATTTTGGCAATTTTCGA	AUACUUACCUGGCGUA..GGGGUUACCGUGAUCAACAAG..............................GCGGUUCCCCCGGGGUGAGGCUCUCCCAUUGCACUU.C.....GG-CUGAGCUGACCCCUGCGAUUAUUCCUAAuGC.GAAUA-ACUCGGGCGCGUAAUUUUUGGUAG-UCGGG-ACUGCGUACGCGCUGUCCCGGU	:::::::::::((((<..<<<<<-<<<<<__________~~~~~~~~~~~~~~~~~~~~~~~~~~~~~~>>>>>>>>>>><<<<-<-<<<-<<<<<_________._~~~~~>>->>>->>>-->>>>>,<<<<<<-<<____.__~>>->>->->>>,))))---------------<<<<<-<-<<<<____>>>>->>>>>>:	OW121803.1	7591967-7592529	Arthropoda	Insecta	Coleoptera	Carabidae
U1	GCA_933228885.1	Leistus_spinibarbis	2.4e-38	CTATATGTTTAGGTTTAATTAATATTTATTTCGGCCAAAATGAGCAAAATTATAATCCTAATCGATTTGGATACTTAATTGTTTAATATATATAATATATTTGTAGTATTTATTATTGTAAAGTTGAAAGTTATGATAGCTCTCCCGTGTATAAGAGCGCGTAGTGTAGTATAAGAACCCCGGGACTTCGACGATAGAGCATACTTACCTGGCGTAGGGGTTACCGTGATCAACAAGGCGGTTCCCCCGGGGTGAGGCTCTCCCATTGCACTACGGTTGAGCTGACCCCTGCGATTATTCCTAATGCGAATAACTCGGGCGCGTAATTTTTGGTAGTCGGGACTGCGTACGCGCTGTCCCGGTCCTAAATAAATACAAACATAGCTATCTTCTACACCTTATATATTTAGATTACATATTTGTTTTTATCTAAATAATTTTGAACCTTCCCGAGTTTATTGAGTTTTGCAACTTTTAATAAGCTACATCCCTATAAAAATATAACCAACGGCGCTATACTGCTAAATTCTTTAACAAGGTCCCTATATTTGGCCCTCATGCTT	AUACUUACCUGGCGUA..GGGGUUACCGUGAUCAACAAG..............................GCGGUUCCCCCGGGGUGAGGCUCUCCCAUUGCACUA.C.....GG-UUGAGCUGACCCCUGCGAUUAUUCCUAAuGC.GAAUA-ACUCGGGCGCGUAAUUUUUGGUAG-UCGGG-ACUGCGUACGCGCUGUCCCGGU	:::::::::::((((<..<<<<<-<<<<<__________~~~~~~~~~~~~~~~~~~~~~~~~~~~~~~>>>>>>>>>>><<<<-<-<<<-<<<<<_________._~~~~~>>->>>->>>-->>>>>,<<<<<<-<<____.__~>>->>->->>>,))))---------------<<<<<-<-<<<<____>>>>->>>>>>:	OW121803.1	6710850-6711412	Arthropoda	Insecta	Coleoptera	Carabidae
U1	GCA_933228885.1	Leistus_spinibarbis	2.5e-38	TATATGACTTATTATAATTGATAGATTGGACAAACATTTTTTAACTTTGTCGCTGTAATAATGTTGACAATACAATTTTGATTATTACTACTGAAATTATTTTGGTGAAATTCAAAGATAAAACCTCATTTATTGATACCTCTCACGTATAATACAGCGCGGAGTGTAGTATAAGAACCCCGGGACAGCGACGATAGGGCATACTTACCTGGCGTAGGGGTTACCGTGATCAACAAGGCGGTTCCCCCGGGGTGAGGCTCTCCCATTGCACTTCGGTTGAGCTGACCCCTGCGATTATTCCTAATGCGAATAACTCGGGCGCGTAATTTTTGGTTGTCGGGACTGCGTACGCGCTGTCCCGGTCCTAAACTAATTCAAACATATATTTTATACCATTATGTTAATTTAGTGTTTACTTATTAACTAATTTTTTAAACGTCCATTATATCCTGTTTCTTCTGCAAATGTTCCTGAACTCCATATAATGGATTATAAAAATATGTGTATTTGTGGTTTTCTAGCTTCCTTTGTCGGTATTTGATCTTTGGGTCTTCTGGAATTGT	AUACUUACCUGGCGUA..GGGGUUACCGUGAUCAACAAG..............................GCGGUUCCCCCGGGGUGAGGCUCUCCCAUUGCACUU.C.....GG-UUGAGCUGACCCCUGCGAUUAUUCCUAAuGC.GAAUA-ACUCGGGCGCGUAAUUUUUGGUUG-UCGGG-ACUGCGUACGCGCUGUCCCGGU	:::::::::::((((<..<<<<<-<<<<<__________~~~~~~~~~~~~~~~~~~~~~~~~~~~~~~>>>>>>>>>>><<<<-<-<<<-<<<<<_________._~~~~~>>->>>->>>-->>>>>,<<<<<<-<<____.__~>>->>->->>>,))))---------------<<<<<-<-<<<<____>>>>->>>>>>:	OW121803.1	5914597-5915159	Arthropoda	Insecta	Coleoptera	Carabidae
U1	GCA_933228885.1	Leistus_spinibarbis	2.5e-37	AATTTAAATGATAGATTTGACCAACATTTTTAAACTTTGTCGCTGTAATAATAATGTCAATACAATTATGATTATTACTACTGAAAAAATATTGGTGAAATTCATAGATAAAACCGGATAAAACCTCATTTATTGATACCTCTCACGTATAATACAGCGCGGAGTGTAGTATAAGAACCCCGGGACAGCGACGATTGGGCATACTTACCTGGCGTAGGGGTTACCGTGATCAAAAAGGCGGTTCCCCCGGGGTGAGGCTCTCCCATTGCACTTCGGTTGAGCTGACCCCTGCGATTATTCCTAATGCGAATAACTCGGGCGCGTAATTTTTGGTAGTCGGTACTGCGTACGCGCTGTCCCGGTCCTAAACTAATACAAACATAGTCAATTTATTAATCTTCAGAACGTCTTCACAAATTTGTATTTATACAAAAGGTTAATATTAATTACTTTCATTTTGAGTCAGTGAGGCAGAACATCATAGGCAAATCAAATTCTATTTATTTACTATACATTTTCTTAGTACAATTTTGACTTTATTAAAAATTAGATTTTTAATTAAT	AUACUUACCUGGCGUA..GGGGUUACCGUGAUCAAAAAG..............................GCGGUUCCCCCGGGGUGAGGCUCUCCCAUUGCACUU.C.....GG-UUGAGCUGACCCCUGCGAUUAUUCCUAAuGC.GAAUA-ACUCGGGCGCGUAAUUUUUGGUAG-UCGGU-ACUGCGUACGCGCUGUCCCGGU	:::::::::::((((<..<<<<<-<<<<<__________~~~~~~~~~~~~~~~~~~~~~~~~~~~~~~>>>>>>>>>>><<<<-<-<<<-<<<<<_________._~~~~~>>->>>->>>-->>>>>,<<<<<<-<<____.__~>>->>->->>>,))))---------------<<<<<-<-<<<<____>>>>->>>>>>:	OW121803.1	6027365-6027927	Arthropoda	Insecta	Coleoptera	Carabidae
U1	GCA_933228885.1	Leistus_spinibarbis	2.2e-36	TTACGATTCAGTTGTGATACAAAATGTGAAATGTTGTTGGTGTAAATTTGAAAGTCAATATATACAATTACATCAATAAGGACACCTACAGTCCAAATTCATAATTAGCAGTTTGCACAAAGTTGTCATGTGTTGATACCTCTCACGTATAATACAGCGCGGAGTGTAGTATAAGAACTCATTCATGGCATCTGCAAAGCATACTTACCTGGCGTAGGGGTTACCGTGATCAACAAGGCGGTTCCCCCGGGGTGAGGCTCTCCCATTGCACTTCGGCTGAGCTGACCCCTGCGATTATTCCTAATGCGAATAACTCGGGCGCGTAATTTTTGGTAGTCGGGACTGCGTACGCCCTGTCCCGGTCCTAAACTAATACAAACATATTCAATTTCTTCAACTGATTATAAATTTGTCTTTACATATATTTTTAAATTATCTGTAATTACAATATTATTATCACAGATTCGTGTTCATCTACCTACCTCATATAAAATAAACTATAGTTCTGTTGACATATAAACCCTCACTTTATTCATAATATATAAAATGGAAATCAGGTATAA	AUACUUACCUGGCGUA..GGGGUUACCGUGAUCAACAAG..............................GCGGUUCCCCCGGGGUGAGGCUCUCCCAUUGCACUU.C.....GG-CUGAGCUGACCCCUGCGAUUAUUCCUAAuGC.GAAUA-ACUCGGGCGCGUAAUUUUUGGUAG-UCGGG-ACUGCGUACGCCCUGUCCCGGU	:::::::::::((((<..<<<<<-<<<<<__________~~~~~~~~~~~~~~~~~~~~~~~~~~~~~~>>>>>>>>>>><<<<-<-<<<-<<<<<_________._~~~~~>>->>>->>>-->>>>>,<<<<<<-<<____.__~>>->>->->>>,))))---------------<<<<<-<-<<<<____>>>>->>>>>>:	OW121803.1	5988862-5989424	Arthropoda	Insecta	Coleoptera	Carabidae
U1	GCA_933228885.1	Leistus_spinibarbis	3.6e-33	AACATAAATAAGATAAATAAACAAAATACTATTATCTGCGTGGTTTAAAAAATAATTTCAAAACAATTATGATTATTACTAGTGAATTTTTTTGGTGGAATTCATAGATAAAACCGGATAAAACCTCATTTATTGATACCTCTCACGTATAATACAGCGCGGAGTGTAGTATAAGAACCCCTTCATGGCATCTGAAAAGCATACTTACCTGGCGTAGGGGTTACCGTGATCAACAAGGCGGTTCCCCCGGGGTGAGGCTCTCCCATTGCACTTCGGCTGAGCTGACCCCTGCGATTATTCCTAATGCGAATAACTCGGGCGCGTAATTTTTGGTAGTCGGGACTGCGTACGCGCTATATATAATATATATATATATATATATATATATATATATATATATATATATATATATATATATATATATATATATATATATATATATATATATATATATATATATATATTTATTATTCACCATTGTTCGTTTCATTGCAGAAAATACAGTAATCTGTAAAATGAATACGTTCGCTAATATATTATTAGATGGCAGCACAAGTG	AUACUUACCUGGCGUA..GGGGUUACCGUGAUCAACAAG..............................GCGGUUCCCCCGGGGUGAGGCUCUCCCAUUGCACUU.C.....GG-CUGAGCUGACCCCUGCGAUUAUUCCUAAuGC.GAAUA-ACUCGGGCGCGUAAUUUUUGGUAGUCG--GGACUGCGUACGCGCUAU-----A	:::::::::::((((<..<<<<<-<<<<<__________~~~~~~~~~~~~~~~~~~~~~~~~~~~~~~>>>>>>>>>>><<<<-<-<<<-<<<<<_________._~~~~~>>->>>->>>-->>>>>,<<<<<<-<<____.__~>>->>->->>>,))))---------------<<<<<-<-<<<<____>>>>->>>>>>:	OW121803.1	5986640-5987197	Arthropoda	Insecta	Coleoptera	Carabidae
U1	GCA_933228885.1	Leistus_spinibarbis	1.3e-26	TATAATATATATTGTAAATGATAGATTTATCATCACATTTAAACTTTGTCGCTGTAATAATAATGTCAATACATTTATGATTATTACTACTGAAAAAGTTTTGGTTACATTTCAAAGATAAAACCTCATTTATTGATACCTCTCCCGTGCACCACTGCGCCTAGTGTAGTACAAGAACCCCTTCATGGCAACCTCATAGCGTACTTACCTAGCGTAGGGGTTACTGTTATAAATAAGACGGTTCCCCCGGGGTTAGGCTCTCCCATTGCACATCGGTTGAGCTGACCCCTGCGATTATTCCTAATGCGAATAACTCGGGTGCGTATTGTTTGGTAGTCGGGACTGTGCACGCGTTGTCCCGGGTCTAAACTGGTATAGTTGTCGCTAGTGATGCGATGTTTCATTACAAGTATTCGTTTACTTTAGTGGCACCCAACGAGTGCTCGGACTGTTCGGATACTACCGCGTGCGCGTTTCGTGGACTAATGCTTTTGTCGGTATTTTGCTCTAGCTTCAAAAAGCTGCAATAAAAATTAATTTATTTTTAATATATTATTATTTG	GUACUUACCUAGCGUA..GGGGUUACUGUUAUAAAUAAG..............................ACGGUUCCCCCGGGGUUAGGCUCUCCCAUUGCACAU.C.....GG-UUGAGCUGACCCCUGCGAUUAUUCCUAAuGC.GAAUA-ACUCGGGUGCGUAUUGUUUGGUAGUCGGGA--CUGUGCACGCGUUG-UCCCGG	:::::::::::((((<..<<<<<-<<<<<__________~~~~~~~~~~~~~~~~~~~~~~~~~~~~~~>>>>>>>>>>><<<<-<-<<<-<<<<<_________._~~~~~>>->>>->>>-->>>>>,<<<<<<-<<____.__~>>->>->->>>,))))---------------<<<<<-<-<<<<____>>>>->>>>>>:	OW121792.1	9285836-9286397	Arthropoda	Insecta	Coleoptera	Carabidae
U1	GCA_933228885.1	Leistus_spinibarbis	5.2e-25	ATATAATATATATTTTAAATAATAGGTTTATCAACATTTTTAAACTTTGTCGCTGTAATAATAATGTCAATACATTTATGATTATTTCTACTGAAAAAGTATTGGTAAAATTCTAAGATAAATCCTCATTTATTGATACCTCTCCCGTACACCACAGCGCCTAGTGTAGTACAATTACCCCTCCATGGCAACCTCAAAGCATACTTAACTGGCGTTGGGGTTACCGTTATCAATAAGACGGTTCCCCGGGGTGAGGCTCTCCCATTGCACTTCGGTTGAGCTGACCCATGCGATTATTCCTAACAAGAATAACGGGCGCGTTATGTTTGGTAGTCGGGACTGTGCACGCGTTGTCCCGGGTCTAAACTGGTATAGTTGTCGCAAGTATTCGTTTGCTTGAGTGGCGCCTAATGAGTGCACGGACTGAATGAATTAATTTATATATATATTATTATTTTATTGGATTCAAATAGTCAAATTGGTTGCTGTAAACCTCAGTTAGCCTTAATCTAGGGAGGGTTTGAATGAATTATTTACTGCTACACATATAACTTGGCGC	AUACUUAACUGGCGUU..GGGGUUACCGUUAUCAAUAAG..............................ACGGUUCCCCG-GGGUGAGGCUCUCCCAUUGCACUU.C.....GG-UUGAGCUGACCCAUGCGAUUAUUCCUAAcAA.GAAUA-A--CGGGCGCGUUAUGUUUGGUAGUCGGGA--CUGUGCACGCGUUG-UCCCGG	:::::::::::((((<..<<<<<-<<<<<__________~~~~~~~~~~~~~~~~~~~~~~~~~~~~~~>>>>>>>>>>><<<<-<-<<<-<<<<<_________._~~~~~>>->>>->>>-->>>>>,<<<<<<-<<____.__~>>->>->->>>,))))---------------<<<<<-<-<<<<____>>>>->>>>>>:	OW121792.1	9250635-9251193	Arthropoda	Insecta	Coleoptera	Carabidae
U1	GCA_933228885.1	Leistus_spinibarbis	8.6e-24	TCTCATAAATAGATGGCTCGTCATACATTCTTTGCTTTTACAAGTGGATATATAATATATATTTTAAATGATAGATTTATCATCACTTTTAAACTTTGTCGCTGTAATAATAATGTCAATACATTTATGATTATTACTACTGAAAAAGTTTTGGTGAAATTAAAAGTAGTACAAGAACCCCGTCATGGTAACCTCAAGGCATACTTACCTAGCGCAGGTGTTACTGTTATAAATAAGACGGTTCCCCGGGGTTGGGCTCTCCCATTGCACTTCGGTTGAGCTGACCTATGCGATTATTCCTAATGCGAATAATTCGGGCGCGTATTATTTCGTAGTCGGGGCTGCGTACGCGTTGTCCCGGGTCTAAACTAGTATAGTTGTCGCTAGTGATGTGTATTACAAGTATTCATTTACTTGAGTGGTATATAAATATATATATATATATATATATATATATATATATATATATATATATATATATATATATATATATATATATATGTATATATATATATATAATGTTTCGTTACAAGTATTCGTTGTAACGTCGTAGAGTGGCTCC	AUACUUACCUAGCGCA..GGUGUUACUGUUAUAAAUAAG..............................ACGGUUCCCCG-GGGUUGGGCUCUCCCAUUGCACUU.C.....GG-UUGAGCUGACCUAUGCGAUUAUUCCUAAuGC.GAAUA-AUUCGGGCGCGUAUUAUUUCGUAG-UCGGG-GCUGCGUACGCGUUGUCCCGGG	:::::::::::((((<..<<<<<-<<<<<__________~~~~~~~~~~~~~~~~~~~~~~~~~~~~~~>>>>>>>>>>><<<<-<-<<<-<<<<<_________._~~~~~>>->>>->>>-->>>>>,<<<<<<-<<____.__~>>->>->->>>,))))---------------<<<<<-<-<<<<____>>>>->>>>>>:	OW121792.1	9297428-9297989	Arthropoda	Insecta	Coleoptera	Carabidae
U1	GCA_933228885.1	Leistus_spinibarbis	1.8e-21	GCTCTGCGCGTTGGTGCGTTTTACGCGTACCAAATCTTGTTAAACTTTGACGCTGTAATAATAATGTCAATACATTTATGATTATTACAACTGAAAAAATATTGGTAAAATTCAAAGATAAAACCTCATTTATTGATACCTCTCCCGTGCACCACAGCGCCTAGTGTAGTACAAGAACCCCTTCATGGTAACCCCAAGGCATACTTACCTAGCGTAGGGGTCTCTGTTATAAGTAAGACGGTTCCCCCGGGGTGAGGCTCTCCCATTGTACTCCGGTTTAGCTGACCCCTGCGATTATTCGGACGCGTATTGTTTGGTAGTCGGGACTGTGTACGCGTTGTCCCGGGTCTAAACTGGTATAGTTGTCGCTAGTGATGTGTATTACAAGTATTCATTTACTTGAGTGGTATATAATATATATATATATATATATATATATATATATATATATATATATATATATATATATATATATATATGTATATATATATATATTTATACAGTAAGAAACCAAGTTTCTTGTAAACGTAGAATGTGATAATCAGC	AUACUUACCUAGCGUA..GGGGUCUCUGUUAUAAGUAAG..............................ACGGUUCCCCCGGGGUGAGGCUCUCCCAUUGUACUC.C.....GG-UUUAGCUGACCCCUGCGAU---------.--u------AUUCGGACGCGUAUUGUUUGGUAGUCGGGA--CUGUGUACGCGUUG-UCCCGG	:::::::::::((((<..<<<<<-<<<<<__________~~~~~~~~~~~~~~~~~~~~~~~~~~~~~~>>>>>>>>>>><<<<-<-<<<-<<<<<_________._~~~~~>>->>>->>>-->>>>>,<<<<<<-<<____.__~>>->>->->>>,))))---------------<<<<<-<-<<<<____>>>>->>>>>>:	OW121792.1	9289406-9289951	Arthropoda	Insecta	Coleoptera	Carabidae
U1	GCA_933228885.1	Leistus_spinibarbis	5e-15	TTTATTCATATTGTTAACTCAAAGCCCGAAAAAAATTAATAAATATTATAATTTTGAATTTTAAAATATGCACTAAATTTTTCTTTGTCAAAGTAATCTACAAAAAATTACAATTGTACGACTTTTTATATTTATAAATTTTTTCAAATTGTTAACCAAAAGGGCATAATAATTAAAAACCGCTGCTCGCATCGGATATATTAATCATAAGGCGAGCTGGGGTTACCGTGATCAACAAGGCGGTTTCCCCGGAGTGAGGCTCTTCGGTTGAGAGCTGCCCTTGAGATTATTCCTAATGCGAATAACTCGGGCGCGTAATTTTTGTTAGTCGGGACTGCTTACGGGCGGTCTCCTGCTGAGGTCGCACCAGAGAGTAGCGAGAGTGCGATCTTAATGTTAAGAAAGTGGTAGGAGGTCAGTCTGTATGTGCACAACCTTTGGTACAATCGGCTATAACTCCAGCAGTTGGCCTGTCCCGGCGCCGCCGCCGGCACTCAGCCAGGTATTTTATAAACTAGACGGTGCCCAGCCTGCGCACAAGGTACTTCCCACTG	UUAAUCAUAAGGCGAGcuGGGGUUACCGUGAUCAACAAG..............................GCGGUUUCCCCGGAGUGAGGCUCUU-----------.-cgguu---GAGAGCUGCCCUUG-AGAUUAUUCCUAAuGC.GAAUA-ACUCGGGCGCGUAAUUUUUGUUAGUCGGGA--CUGCUUACGGGCGG-UCUCCU	:::::::::::((((<..<<<<<-<<<<<__________~~~~~~~~~~~~~~~~~~~~~~~~~~~~~~>>>>>>>>>>><<<<-<-<<<-<<<<<_________._~~~~~>>->>>->>>-->>>>>,<<<<<<-<<____.__~>>->>->->>>,))))---------------<<<<<-<-<<<<____>>>>->>>>>>:	OW121792.1	7524199-7524752	Arthropoda	Insecta	Coleoptera	Carabidae
U1	GCA_933228885.1	Leistus_spinibarbis	2.7e-10	CAGTTTTATACATAGATGGTACTGACTATCTTTATTCGTATAACAAGGTATAACATATTATATATATTTATATATATTTTAATTGATAAATTGGAGGAACATTTTTAAACTATGTCGCTGTAATAATAATGTCAATACAATTATGCTTATTACAACTGAAAAGTTATTCGTGAAATTCGAAGATAAAACCTCATTTATTGATACCTCTCACGTCTACTACTACTCCCATTGCACTTCGGTTGAGCTGACCCCTGCGATTATTCCTAATGCGAATAACTCGGGCGCGTAATTTTTGGTAGTCGGGACTGCGTACGCGCTGTCTCGGTCCTAAACTAATACAAACATAGTCAAATACCCTTTTACTGATTAGTTTTCATTGTCAAATTCTCAATTTTAACTCCCATCTAACTGATTATTCAGGATCTAAATATTATTAGATAAAAAGTTGTATTAAATTTAAGACTTAGCCCGGACGAGAAGCACCTATTTTAAAAAAACAATCATTTTAGATTAAATTGATAAAAAA	AUACCU--CUCACGU-..---------------------c...........................ua----------------CUACUACUCCCAUUGCACUU.C.....GG-UUGAGCUGACCCCUGCGAUUAUUCCUAAuGC.GAAUA-ACUCGGGCGCGUAAUUUUUGGUAG-UCGGG-ACUGCGUACGCGCUGUCUCGGU	:::::::::::((((<..<<<<<-<<<<<__________~~~~~~~~~~~~~~~~~~~~~~~~~~~~~~>>>>>>>>>>><<<<-<-<<<-<<<<<_________._~~~~~>>->>>->>>-->>>>>,<<<<<<-<<____.__~>>->>->->>>,))))---------------<<<<<-<-<<<<____>>>>->>>>>>:	OW121803.1	6043220-6043745	Arthropoda	Insecta	Coleoptera	Carabidae
U1	GCA_933228885.1	Leistus_spinibarbis	1.3e-07	TTCAAATTAGATAATTACAAATAATAAACTAGTTTGTATTATGATAAATAATGCTAACATTCCAAGCAACAAAATTAACACAATTAATGATACATTTTGTTTCTATGAAAGTTAACTTTGTTTAAAATACAACAAACTGGAATTATTACTTATAATTTCTAAGTTTAATTGCTAATTGTTTCGCTGTGGCACGGTCCTATGCGTTTATTGGGCACAAAGAGTGTCTTTTTGGTGCCTGTTTTAATATATAAATTGCGATTATTCCTAATGTGAATAACTCGGGCGCGTAATTTTTGGTAGTCGGGACTGCGTACGCGTTGTCTCGGTCTTACACTAATATAAACATAGAAGTCATTTCCGCCCGCGAAATATGAATTTGTTCGCGCTCAATGCGTTTTATATTTCGAGCGGGAATGACATGGCAACTTTTTCAAAACCCTGAATATGTTCGTTGCTTTTGACGCATATATTCGAACAATATTTCGCGCTCATGTATACTGTGTGGTGCTTTATTTTAAAATAATCTG	GCGUUUAUUGGGCACA..AAGAGU---------------gucuuuuu..............ggugccug--------UUUUAAU---------------------.-auaua-------------AAUUGCGAUUAUUCCUAAuGU.GAAUA-ACUCGGGCGCGUAAUUUUUGGUAG-UCGGG-ACUGCGUACGCGUUGUCUCGGU	:::::::::::((((<..<<<<<-<<<<<__________~~~~~~~~~~~~~~~~~~~~~~~~~~~~~~>>>>>>>>>>><<<<-<-<<<-<<<<<_________._~~~~~>>->>>->>>-->>>>>,<<<<<<-<<____.__~>>->>->->>>,))))---------------<<<<<-<-<<<<____>>>>->>>>>>:	OW121803.1	7573004-7573530	Arthropoda	Insecta	Coleoptera	Carabidae
U1	GCA_933228885.1	Leistus_spinibarbis	0.0017	ACCGAATGCTTTAGCTTCTTCGGTATTTCGTACGGTGAGCTAAAAATTGCAAAAATAATAAGGCTTGGTACTGTGAGCTAAAAATGTTATGTGTGTCTATACGATACTTCAATGTTCAGTTGCCAATGCCAATTTATCAACATTTTTAAACTTAGTCGCTGTAATAATAATGTCAATTCATATTTGATTATTACTACTGAAAAATTATTGGTAAAATTCAAAGATAATACCTCATTTATTGATACCTCTCCCGTGCACCATTGCACTTCCGTTGAGCTGACCCCTGCGATTATTCCTAATGCGAATAATTCGGACGCGTATTATTTGGTAGTCGGGACTGCGTACGCGTTGCTCGGGTCCAAACTAATATATTTGTCGCTAGTGATGCGATGTTTCATTAAAAGTATTCGTTTACTTTACTGGCACCCAACGAGTGCTCGGACTAATGCGTGCGCGTTTCGTGGACTAATGCTTTTGTCGGTATTTTTCTCTTGCTTCAAAAAGCTGCTGCTGCTATATCATATTCAAAGTGATTTTATTTATTTTTTAATTATTTT	AAAAUUA-UUGGUAAA..A--------------------uucaaagauaauaccucauuuauugauacc---------UC-----UCCCGUGCACCAUUGCACUUcC.....GU-UGA-GCUGACCCCUGCGAUUAUUCCUAAuGC.GAAUA-AUUCGGACGCGUAUUAUUUGGUAG-UCGGGA-CUGCGUACGCGUUG-CUCGGG	:::::::::::((((<..<<<<<-<<<<<__________~~~~~~~~~~~~~~~~~~~~~~~~~~~~~~>>>>>>>>>>><<<<-<-<<<-<<<<<_________._~~~~~>>->>>->>>-->>>>>,<<<<<<-<<____.__~>>->>->->>>,))))---------------<<<<<-<-<<<<____>>>>->>>>>>:	OW121792.1	9259769-9260325	Arthropoda	Insecta	Coleoptera	Carabidae
U2	GCA_933228885.1	Leistus_spinibarbis	5.3e-36	ATGTAACGAATATATGTATCAGGTAGATATATTCGTTGAATGACGACGGTATTATAAGTATATATGTATATATGAGTTGGTGTAAAAAATGGCTTTATTGGGATATATGTATGTATGTATTTGTATCGCGAAAGATAACTCTAGGTTGGGTGGCATGTATCTGTATGATATATAAGTTGATATAGTTGTTTGGGTAAGTTATCGCTTCTCGGCCTATGGCTAAGATCAAAGTGTAGTATCTGTTCTTATCAGCTTAATATCTGATATGTCCTGCACGGCAGGACCAGTATATTAAACTGATTTTTGGAAAATGACGGAGCGCTAGGGGCTTGCTCCACCTCTGTCATGGGTCGGCCCGGCATTGCAGTGCCGCCGGGATCGGCTCACACACAAATTAAGAATGAAAACATAGTAGTAGTAGTAGTAGTAGTGTAGTAGTAGTAGTAGTAGTAGTAAAGTAAAGTACGTTAAGAATAGTGGGGGTGTATGTTGGTTGTTAAGGTCGCATGAATGAATGAATGAATGATAATAGCATGCGGCGTGGTGAGGTGAAGTGAAGTGAAGTGAGGTTGAGGTTGTGGTTGAGGTTGAG	AUCGCUUCUCGGCCUAU-GGCUAAGAUCAAaGUGUAGUAUCUGUUCUUAUCAGCUUAAUAUCUGAUAUGUCCUGCACGGCAGGACCAG.UAUAUUAAACUGAUUUUUGGAAAAUGACGGAGCGCUAGGGGCUUGCUCCA-CCUCUGUCAUGGGUCGGCCCGGCAUUGCAGUGCCGCCGGGAUCGGCUCACACACA	::::::<<<-<<<<____>>>>->>>,,,,.,,,,,,,,,,,,,,,,<<<<<<________>>>>>>,<<<<<<<___>>>>>>>,,,.,,,,,,,,,,,,,,,,,,,,,,,,,<<<<<<<<----<<<<<__>>>>>-->>>>>>>>,,<<<<<<-<<<<<<___________>>>>>>-->>>>>>:::::::	OW121796.1	13745352-13745943	Arthropoda	Insecta	Coleoptera	Carabidae
U2	GCA_933228885.1	Leistus_spinibarbis	5.3e-36	ATGTAACGAATATATGTATCAGGTAGATATATTCGTTGAATGACGACGGTATTATAAGTATATATGTATATATGAGTTGGTGTAAAAAATGGCTTTATTGGGATATATGTATGTATGTATTTGTATCGCGAAAGATAACTCTAGGTTGGGTGGCATGTATCTGTATGATATATAAGTTGATATAGTTGTTTGGGTAAGTTATCGCTTCTCGGCCTATGGCTAAGATCAAAGTGTAGTATCTGTTCTTATCAGCTTAATATCTGATATGTCCTGCACGGCAGGACCAGTATATTAAACTGATTTTTGGAAAATGACGGAGCGCTAGGGGCTTGCTCCACCTCTGTCATGGGTCGGCCCGGCATTGCAGTGCCGCCGGGATCGGCTCACACACAAATTAAGAATGAAAACAATAGTAGTAGTAGTAGTAGTAGTAGTAGTAGTAGTAGTAAGTAAGTACGTTAAGAATAGTGGGGGTGTATGTTGGTTGTTAAGGTCGCATGAATGAATGAATGAATGATAATAGCATGCGGCGTGGTGAGGTGAAGTGAAGTGAAGTGAGGTTGAGGTTGTGGTTGAGGTTGAGTTTAGTAAG	AUCGCUUCUCGGCCUAU-GGCUAAGAUCAAaGUGUAGUAUCUGUUCUUAUCAGCUUAAUAUCUGAUAUGUCCUGCACGGCAGGACCAG.UAUAUUAAACUGAUUUUUGGAAAAUGACGGAGCGCUAGGGGCUUGCUCCA-CCUCUGUCAUGGGUCGGCCCGGCAUUGCAGUGCCGCCGGGAUCGGCUCACACACA	::::::<<<-<<<<____>>>>->>>,,,,.,,,,,,,,,,,,,,,,<<<<<<________>>>>>>,<<<<<<<___>>>>>>>,,,.,,,,,,,,,,,,,,,,,,,,,,,,,<<<<<<<<----<<<<<__>>>>>-->>>>>>>>,,<<<<<<-<<<<<<___________>>>>>>-->>>>>>:::::::	OW121796.1	13764398-13764989	Arthropoda	Insecta	Coleoptera	Carabidae
U2	GCA_933228885.1	Leistus_spinibarbis	5.3e-36	ATGTAACGAATATATGTATCAGGTAGATATATTCGTTGAATGACGACGGTATTATAAGTATATATGTATATATGAGTTGGTGTAAAAAATGGCTTTATTGGGATATATGTATGTATGTATTTGTATCGCGAAAGATAACTCTAGGTTGGGTGGCATGTATCTGTATGATATATAAGTTGATATAGTTGTTTGGGTAAGTTATCGCTTCTCGGCCTATGGCTAAGATCAAAGTGTAGTATCTGTTCTTATCAGCTTAATATCTGATATGTCCTGCACGGCAGGACCAGTATATTAAACTGATTTTTGGAAAATGACGGAGCGCTAGGGGCTTGCTCCACCTCTGTCATGGGTCGGCCCGGCATTGCAGTGCCGCCGGGATCGGCTCACACACAAATTAAGAATGAAAACATAGTAGTAGTAGTAGTAGTAGTGTAGTAGTAGTAGTAGTAGTAGTAAAGTAAAGTACGTTAAGAATAGTGGGGGTGTATGTTGGTTGTTAAGGTCGCATGAATGAATGAATGAATGATAATAGCATGCGGCGTGGTGAGGTGAAGTGAAGTGAAGTGAGGTTGAGGTTGTGGTTGAGGTTGAG	AUCGCUUCUCGGCCUAU-GGCUAAGAUCAAaGUGUAGUAUCUGUUCUUAUCAGCUUAAUAUCUGAUAUGUCCUGCACGGCAGGACCAG.UAUAUUAAACUGAUUUUUGGAAAAUGACGGAGCGCUAGGGGCUUGCUCCA-CCUCUGUCAUGGGUCGGCCCGGCAUUGCAGUGCCGCCGGGAUCGGCUCACACACA	::::::<<<-<<<<____>>>>->>>,,,,.,,,,,,,,,,,,,,,,<<<<<<________>>>>>>,<<<<<<<___>>>>>>>,,,.,,,,,,,,,,,,,,,,,,,,,,,,,<<<<<<<<----<<<<<__>>>>>-->>>>>>>>,,<<<<<<-<<<<<<___________>>>>>>-->>>>>>:::::::	OW121796.1	13779896-13780487	Arthropoda	Insecta	Coleoptera	Carabidae
U2	GCA_933228885.1	Leistus_spinibarbis	5.3e-36	ATGTAACGAATATATGTATCAGGTAGATATATTCGTTGAATGACGACGGTATTATAAGTATATATGTATATATGAGTTGGTGTAAAAAATGGCTTTATTGGGATATATGTATGTATGTATTTGTATCGCGAAAGATAACTCTAGGTTGGGTGGCATGTATCTGTATGATATATAAGTTGATATAGTTGTTTGGGTAAGTTATCGCTTCTCGGCCTATGGCTAAGATCAAAGTGTAGTATCTGTTCTTATCAGCTTAATATCTGATATGTCCTGCACGGCAGGACCAGTATATTAAACTGATTTTTGGAAAATGACGGAGCGCTAGGGGCTTGCTCCACCTCTGTCATGGGTCGGCCCGGCATTGCAGTGCCGCCGGGATCGGCTCACACACAAATTAAGAATGAAAACATAGTAGTAGTAGTAGTAGTAGTGTAGTAGTAGTAGTAGTAGTAGTAAAGTAAAGTACGTTAAGAATAGTGGGGGTGTATGTTGGTTGTTAAGGTCGCATGAATGAATGAATGAATGATAATAGCATGCGGCGTGGTGAGGTGAAGTGAAGTGAAGTGAGGTTGAGGTTGTGGTTGAGGTTGAG	AUCGCUUCUCGGCCUAU-GGCUAAGAUCAAaGUGUAGUAUCUGUUCUUAUCAGCUUAAUAUCUGAUAUGUCCUGCACGGCAGGACCAG.UAUAUUAAACUGAUUUUUGGAAAAUGACGGAGCGCUAGGGGCUUGCUCCA-CCUCUGUCAUGGGUCGGCCCGGCAUUGCAGUGCCGCCGGGAUCGGCUCACACACA	::::::<<<-<<<<____>>>>->>>,,,,.,,,,,,,,,,,,,,,,<<<<<<________>>>>>>,<<<<<<<___>>>>>>>,,,.,,,,,,,,,,,,,,,,,,,,,,,,,<<<<<<<<----<<<<<__>>>>>-->>>>>>>>,,<<<<<<-<<<<<<___________>>>>>>-->>>>>>:::::::	CAKOGD010000001.1	17868-18459	Arthropoda	Insecta	Coleoptera	Carabidae
U2	GCA_933228885.1	Leistus_spinibarbis	5.3e-36	ATGTAACGAATATATGTATCAGGTAGATATATTCGTTGAATGACGACGGTATTATAAGTATATATGTATATATGAGTTGGTGTAAAAAATGGCTTTATTGGGATATATGTATGTATGTATTTGTATCGCGAAAGATAACTCTAGGTTGGGTGGCATGTATCTGTATGATATATAAGTTGATATAGTTGTTTGGGTAAGTTATCGCTTCTCGGCCTATGGCTAAGATCAAAGTGTAGTATCTGTTCTTATCAGCTTAATATCTGATATGTCCTGCACGGCAGGACCAGTATATTAAACTGATTTTTGGAAAATGACGGAGCGCTAGGGGCTTGCTCCACCTCTGTCATGGGTCGGCCCGGCATTGCAGTGCCGCCGGGATCGGCTCACACACAAATTAAGAATGAAAACATAGTAGTAGTAGTAGTAGTAGTGTAGTAGTAGTAGTAGTAGTAGTAAAGTAAAGTACGTTAAGAATAGTGGGGGTGTATGTTGGTTGTTAAGGTCGCATGAATGAATGAATGAATGATAATAGCATGCGGCGTGGTGAGGTGAAGTGAAGTGAAGTGAGGTTGAGGTTGTGGTTGAGGTTGAG	AUCGCUUCUCGGCCUAU-GGCUAAGAUCAAaGUGUAGUAUCUGUUCUUAUCAGCUUAAUAUCUGAUAUGUCCUGCACGGCAGGACCAG.UAUAUUAAACUGAUUUUUGGAAAAUGACGGAGCGCUAGGGGCUUGCUCCA-CCUCUGUCAUGGGUCGGCCCGGCAUUGCAGUGCCGCCGGGAUCGGCUCACACACA	::::::<<<-<<<<____>>>>->>>,,,,.,,,,,,,,,,,,,,,,<<<<<<________>>>>>>,<<<<<<<___>>>>>>>,,,.,,,,,,,,,,,,,,,,,,,,,,,,,<<<<<<<<----<<<<<__>>>>>-->>>>>>>>,,<<<<<<-<<<<<<___________>>>>>>-->>>>>>:::::::	CAKOGD010000001.1	35335-35926	Arthropoda	Insecta	Coleoptera	Carabidae
U2	GCA_933228885.1	Leistus_spinibarbis	5.3e-36	ATGTAACGAATATATGTATCAGGTAGATATATTCGTTGAATGACGACGGTATTATAAGTATATATGTATATATGAGTTGGTGTAAAAAATGGCTTTATTGGGATATATGTATGTATGTATTTGTATCGCGAAAGATAACTCTAGGTTGGGTGGCATGTATCTGTATGATATATAAGTTGATATAGTTGTTTGGGTAAGTTATCGCTTCTCGGCCTATGGCTAAGATCAAAGTGTAGTATCTGTTCTTATCAGCTTAATATCTGATATGTCCTGCACGGCAGGACCAGTATATTAAACTGATTTTTGGAAAATGACGGAGCGCTAGGGGCTTGCTCCACCTCTGTCATGGGTCGGCCCGGCATTGCAGTGCCGCCGGGATCGGCTCACACACAAATTAAGAATGAAAACATAGTAGTAGTAGTAGTAGTAGTGTAGTAGTAGTAGTAGTAGTAGTAAAGTAAAGTACGTTAAGAATAGTGGGGGTGTATGTTGGTTGTTAAGGTCGCATGAATGAATGAATGAATGATAATAGCATGCGGCGTGGTGAGGTGAAGTGAAGTGAAGTGAGGTTGAGGTTGTGGTTGAGGTTGAG	AUCGCUUCUCGGCCUAU-GGCUAAGAUCAAaGUGUAGUAUCUGUUCUUAUCAGCUUAAUAUCUGAUAUGUCCUGCACGGCAGGACCAG.UAUAUUAAACUGAUUUUUGGAAAAUGACGGAGCGCUAGGGGCUUGCUCCA-CCUCUGUCAUGGGUCGGCCCGGCAUUGCAGUGCCGCCGGGAUCGGCUCACACACA	::::::<<<-<<<<____>>>>->>>,,,,.,,,,,,,,,,,,,,,,<<<<<<________>>>>>>,<<<<<<<___>>>>>>>,,,.,,,,,,,,,,,,,,,,,,,,,,,,,<<<<<<<<----<<<<<__>>>>>-->>>>>>>>,,<<<<<<-<<<<<<___________>>>>>>-->>>>>>:::::::	CAKOGD010000001.1	52466-53057	Arthropoda	Insecta	Coleoptera	Carabidae
U2	GCA_933228885.1	Leistus_spinibarbis	5.3e-36	TGTAACGAATATATGTATCAGGTAGATATATTCGTTGAATGACGACGGTATTATAAGTATATATGTATATATGAGTTGGTGTAAAAAATGGCTTTATTGGGATATATGTATGTATGTATTTGTATCGCGAAAGATAACTCTAGGTTGGGTGGCATGTATCTGTATGATATATAAGTTGATATAGTTGTTTGGGGTAAGTTATCGCTTCTCGGCCTATGGCTAAGATCAAAGTGTAGTATCTGTTCTTATCAGCTTAATATCTGATATGTCCTGCACGGCAGGACCAGTATATTAAACTGATTTTTGGAAAATGACGGAGCGCTAGGGGCTTGCTCCACCTCTGTCATGGGTCGGCCCGGCATTGCAGTGCCGCCGGGATCGGCTCACACACAAATTAAGAATGAAAACATAGTAGTAGTAGTAGTAGTAGTGTAGTAGTAGTAGTAGTAGTAGTAAAGTAAAGTACGTTAAGAATAGTGGGGGTGTATGTTGGTTGTTAAGGTCGCATGAATGAATGAATGAATGATAATAGCATGCGGCGTGGTGAGGTGAAGTGAAGTGAAGTGAGGTTGAGGTTGTGGTTGAGGTTGAG	AUCGCUUCUCGGCCUAU-GGCUAAGAUCAAaGUGUAGUAUCUGUUCUUAUCAGCUUAAUAUCUGAUAUGUCCUGCACGGCAGGACCAG.UAUAUUAAACUGAUUUUUGGAAAAUGACGGAGCGCUAGGGGCUUGCUCCA-CCUCUGUCAUGGGUCGGCCCGGCAUUGCAGUGCCGCCGGGAUCGGCUCACACACA	::::::<<<-<<<<____>>>>->>>,,,,.,,,,,,,,,,,,,,,,<<<<<<________>>>>>>,<<<<<<<___>>>>>>>,,,.,,,,,,,,,,,,,,,,,,,,,,,,,<<<<<<<<----<<<<<__>>>>>-->>>>>>>>,,<<<<<<-<<<<<<___________>>>>>>-->>>>>>:::::::	CAKOGD010000001.1	69879-70470	Arthropoda	Insecta	Coleoptera	Carabidae
U2	GCA_933228885.1	Leistus_spinibarbis	5.3e-36	ATGTAACGAATATATGTATCAGGTAGATATATTCGTTGAATGACGACGGTATTATAAGTATATATGTATATATGAGTTGGTGTAAAAAATGGCTTTATTGGGATATATGTATGTATGTATTTGTATCGCGAAAGATAACTCTAGGTTGGGTGGCATGTATCTGTATGATATATAAGTTGATATAGTTGTTTGGGTAAGTTATCGCTTCTCGGCCTATGGCTAAGATCAAAGTGTAGTATCTGTTCTTATCAGCTTAATATCTGATATGTCCTGCACGGCAGGACCAGTATATTAAACTGATTTTTGGAAAATGACGGAGCGCTAGGGGCTTGCTCCACCTCTGTCATGGGTCGGCCCGGCATTGCAGTGCCGCCGGGATCGGCTCACACACAAATTAAGAATGAAAACATAGTAGTAGTAGTAGTAGTAGTGTAGTAGTAGTAGTAGTAGTAGTAAAGTAAAGTACGTTAAGAATAGTGGGGGTGTATGTTGGTTGTTAAGGTCGCATGAATGAATGAATGAATGATAATAGCATGCGGCGTGGTGAGGTGAAGTGAAGTGAAGTGAGGTTGAGGTTGTGGTTGAGGTTGAG	AUCGCUUCUCGGCCUAU-GGCUAAGAUCAAaGUGUAGUAUCUGUUCUUAUCAGCUUAAUAUCUGAUAUGUCCUGCACGGCAGGACCAG.UAUAUUAAACUGAUUUUUGGAAAAUGACGGAGCGCUAGGGGCUUGCUCCA-CCUCUGUCAUGGGUCGGCCCGGCAUUGCAGUGCCGCCGGGAUCGGCUCACACACA	::::::<<<-<<<<____>>>>->>>,,,,.,,,,,,,,,,,,,,,,<<<<<<________>>>>>>,<<<<<<<___>>>>>>>,,,.,,,,,,,,,,,,,,,,,,,,,,,,,<<<<<<<<----<<<<<__>>>>>-->>>>>>>>,,<<<<<<-<<<<<<___________>>>>>>-->>>>>>:::::::	CAKOGD010000002.1	30308-30899	Arthropoda	Insecta	Coleoptera	Carabidae
U2	GCA_933228885.1	Leistus_spinibarbis	5.3e-36	ATGTAACGAATATATGTATCAGGTAGATATATTCGTTGAATGACGACGGTATTATAAGTATATATGTATATATGAGTTGGTGTAAAAAATGGCTTTATTGGGATATATGTATGTATGTATTTGTATCGCGAAAGATAACTCTAGGTTGGGTGGCATGTATCTGTATGATATATAAGTTGATATAGTTGTTTGGGTAAGTTATCGCTTCTCGGCCTATGGCTAAGATCAAAGTGTAGTATCTGTTCTTATCAGCTTAATATCTGATATGTCCTGCACGGCAGGACCAGTATATTAAACTGATTTTTGGAAAATGACGGAGCGCTAGGGGCTTGCTCCACCTCTGTCATGGGTCGGCCCGGCATTGCAGTGCCGCCGGGATCGGCTCACACACAAATTAAGAATGAAAACATAGTAGTAGTAGTAGTAGTAGTGTAGTAGTAGTAGTAGTAGTAGTAAAGTAAAGTACGTTAAGAATAGTGGGGGTGTATGTTGGTTGTTAAGGTCGCATGAATGAATGAATGAATGATAATAGCATGCGGCGTGGTGAGGTGAAGTGAAGTGAAGTGAGGTTGAGGTTGTGGTTGAGGTTGAG	AUCGCUUCUCGGCCUAU-GGCUAAGAUCAAaGUGUAGUAUCUGUUCUUAUCAGCUUAAUAUCUGAUAUGUCCUGCACGGCAGGACCAG.UAUAUUAAACUGAUUUUUGGAAAAUGACGGAGCGCUAGGGGCUUGCUCCA-CCUCUGUCAUGGGUCGGCCCGGCAUUGCAGUGCCGCCGGGAUCGGCUCACACACA	::::::<<<-<<<<____>>>>->>>,,,,.,,,,,,,,,,,,,,,,<<<<<<________>>>>>>,<<<<<<<___>>>>>>>,,,.,,,,,,,,,,,,,,,,,,,,,,,,,<<<<<<<<----<<<<<__>>>>>-->>>>>>>>,,<<<<<<-<<<<<<___________>>>>>>-->>>>>>:::::::	CAKOGD010000003.1	16957-17548	Arthropoda	Insecta	Coleoptera	Carabidae
U2	GCA_933228885.1	Leistus_spinibarbis	5.3e-36	ATGTAACGAATATATGTATCAGGTAGATATATTCGTTGAATGACGACGGTATTATAAGTATATATGTATATATGAGTTGGTGTAAAAAATGGCTTTATTGGGATATATGTATGTATGTATTTGTATCGCGAAAGATAACTCTAGGTTGGGTGGCATGTATCTGTATGATATATAAGTTGATATAGTTGTTTGGGTAAGTTATCGCTTCTCGGCCTATGGCTAAGATCAAAGTGTAGTATCTGTTCTTATCAGCTTAATATCTGATATGTCCTGCACGGCAGGACCAGTATATTAAACTGATTTTTGGAAAATGACGGAGCGCTAGGGGCTTGCTCCACCTCTGTCATGGGTCGGCCCGGCATTGCAGTGCCGCCGGGATCGGCTCACACACAAATTAAGAATGAAAACATAGTAGTAGTAGTAGTAGTAGTGTAGTAGTAGTAGTAGTAGTAGTAAAGTAAAGTACGTTAAGAATAGTGGGGGTGTATGTTGGTTGTTAAGGTCGCATGAATGAATGAATGAATGATAATAGCATGCGGCGTGGTGAGGTGAAGTGAAGTGAAGTGAGGTTGAGGTTGTGGTTGAGGTTGAG	AUCGCUUCUCGGCCUAU-GGCUAAGAUCAAaGUGUAGUAUCUGUUCUUAUCAGCUUAAUAUCUGAUAUGUCCUGCACGGCAGGACCAG.UAUAUUAAACUGAUUUUUGGAAAAUGACGGAGCGCUAGGGGCUUGCUCCA-CCUCUGUCAUGGGUCGGCCCGGCAUUGCAGUGCCGCCGGGAUCGGCUCACACACA	::::::<<<-<<<<____>>>>->>>,,,,.,,,,,,,,,,,,,,,,<<<<<<________>>>>>>,<<<<<<<___>>>>>>>,,,.,,,,,,,,,,,,,,,,,,,,,,,,,<<<<<<<<----<<<<<__>>>>>-->>>>>>>>,,<<<<<<-<<<<<<___________>>>>>>-->>>>>>:::::::	CAKOGD010000004.1	5880-6471	Arthropoda	Insecta	Coleoptera	Carabidae
U2	GCA_933228885.1	Leistus_spinibarbis	5.3e-36	ATGTAACGAATATATGTATCAGGTAGATATATTCGTTGAATGACGACGGTATTATAAGTATATATGTATATATGAGTTGGTGTAAAAAATGGCTTTATTGGGATATATGTATGTATGTATTTGTATCGCGAAAGATAACTCTAGGTTGGGTGGCATGTATCTGTATGATATATAAGTTGATATAGTTGTTTGGGTAAGTTATCGCTTCTCGGCCTATGGCTAAGATCAAAGTGTAGTATCTGTTCTTATCAGCTTAATATCTGATATGTCCTGCACGGCAGGACCAGTATATTAAACTGATTTTTGGAAAATGACGGAGCGCTAGGGGCTTGCTCCACCTCTGTCATGGGTCGGCCCGGCATTGCAGTGCCGCCGGGATCGGCTCACACACAAATTAAGAATGAAAACATAGTAGTAGTAGTAGTAGTAGTGTAGTAGTAGTAGTAGTAGTAGTAAAGTAAAGTACGTTAAGAATAGTGGGGGTGTATGTTGGTTGTTAAGGTCGCATGAATGAATGAATGAATGATAATAGCATGCGGCGTGGTGAGGTGAAGTGAAGTGAAGTGAGGTTGAGGTTGTGGTTGAGGTTGAG	AUCGCUUCUCGGCCUAU-GGCUAAGAUCAAaGUGUAGUAUCUGUUCUUAUCAGCUUAAUAUCUGAUAUGUCCUGCACGGCAGGACCAG.UAUAUUAAACUGAUUUUUGGAAAAUGACGGAGCGCUAGGGGCUUGCUCCA-CCUCUGUCAUGGGUCGGCCCGGCAUUGCAGUGCCGCCGGGAUCGGCUCACACACA	::::::<<<-<<<<____>>>>->>>,,,,.,,,,,,,,,,,,,,,,<<<<<<________>>>>>>,<<<<<<<___>>>>>>>,,,.,,,,,,,,,,,,,,,,,,,,,,,,,<<<<<<<<----<<<<<__>>>>>-->>>>>>>>,,<<<<<<-<<<<<<___________>>>>>>-->>>>>>:::::::	CAKOGD010000006.1	14321-14912	Arthropoda	Insecta	Coleoptera	Carabidae
U2	GCA_933228885.1	Leistus_spinibarbis	5.3e-36	TTGTATAAAAGAATGTAACGAATATATGTATCAGGTAGATATATTCGTTGAATGACGACGGTATTATAAGTATATATGAGTTGGTGTAAAAAATGGCTTTATTGGGATATATGTGTATGTATGTATCGCGAAAGATAACTCTAGGTTGGGTGGCATGTATCTGTATGATATATAAGTTGATATAGTTGTTTGGGTAAGTTATCGCTTCTCGGCCTATGGCTAAGATCAAAGTGTAGTATCTGTTCTTATCAGCTTAATATCTGATATGTCCTGCACGGCAGGACCAGTATATTAAACTGATTTTTGGAAAATGACGGAGCGCTAGGGGCTTGCTCCACCTCTGTCATGGGTCGGCCCGGCATTGCAGTGCCGCCGGGATCGGCTCACACACAAATTAAGAATGAAAACATAGTAGTAGTAGTAGTAGTAGAAGTAGTAGTAAAGTAAAGTAAAGTAAAGTACGTTAAGAATAGTAGGGGTGTATGTTGGTTGTTAAGGTTGCATGAATGAATGAATGATAATAGCATGCGGCGTGGTGAGGTGAAGTGAAGTGAGGTTGAGGTTGTGGTTGTGGTTGAGGTTGAGTTTAGTA	AUCGCUUCUCGGCCUAU-GGCUAAGAUCAAaGUGUAGUAUCUGUUCUUAUCAGCUUAAUAUCUGAUAUGUCCUGCACGGCAGGACCAG.UAUAUUAAACUGAUUUUUGGAAAAUGACGGAGCGCUAGGGGCUUGCUCCA-CCUCUGUCAUGGGUCGGCCCGGCAUUGCAGUGCCGCCGGGAUCGGCUCACACACA	::::::<<<-<<<<____>>>>->>>,,,,.,,,,,,,,,,,,,,,,<<<<<<________>>>>>>,<<<<<<<___>>>>>>>,,,.,,,,,,,,,,,,,,,,,,,,,,,,,<<<<<<<<----<<<<<__>>>>>-->>>>>>>>,,<<<<<<-<<<<<<___________>>>>>>-->>>>>>:::::::	CAKOGD010000035.1	359433-360024	Arthropoda	Insecta	Coleoptera	Carabidae
U2	GCA_933228885.1	Leistus_spinibarbis	5.3e-36	TTGTATAAAAGAATGTAACGAATATATGTATCAGGTAGATATATTCGTTGAATGACGACGGTATTATAAGTATATATGAGTTGGTGTAAAAAATGGCTTTATTGGGATATATGTGTATGTATGTATCGCGAAAGATAACTCTAGGTTGGGTGGCATGTATCTGTATGATATATAAGTTGATATAGTTGTTTGGGTAAGTTATCGCTTCTCGGCCTATGGCTAAGATCAAAGTGTAGTATCTGTTCTTATCAGCTTAATATCTGATATGTCCTGCACGGCAGGACCAGTATATTAAACTGATTTTTGGAAAATGACGGAGCGCTAGGGGCTTGCTCCACCTCTGTCATGGGTCGGCCCGGCATTGCAGTGCCGCCGGGATCGGCTCACACACAAATTAAGAATGAAAACATAGTAGTAGTAGTAGTAGTAGAAGTAGTAGTAAAGTAAAGTAAAGTAAAGTACGTTAAGAATAGTAGGGGTGTATGTTGGTTGTTAAGGTTGCATGAATGAATGAATGATAATAGCATGCGGCGTGGTGAGGTGAAGTGAAGTGAGGTTGAGGTTGTGGTTGTGGTTGAGGTTGAGTTTAGTA	AUCGCUUCUCGGCCUAU-GGCUAAGAUCAAaGUGUAGUAUCUGUUCUUAUCAGCUUAAUAUCUGAUAUGUCCUGCACGGCAGGACCAG.UAUAUUAAACUGAUUUUUGGAAAAUGACGGAGCGCUAGGGGCUUGCUCCA-CCUCUGUCAUGGGUCGGCCCGGCAUUGCAGUGCCGCCGGGAUCGGCUCACACACA	::::::<<<-<<<<____>>>>->>>,,,,.,,,,,,,,,,,,,,,,<<<<<<________>>>>>>,<<<<<<<___>>>>>>>,,,.,,,,,,,,,,,,,,,,,,,,,,,,,<<<<<<<<----<<<<<__>>>>>-->>>>>>>>,,<<<<<<-<<<<<<___________>>>>>>-->>>>>>:::::::	CAKOGD010000035.1	376820-377411	Arthropoda	Insecta	Coleoptera	Carabidae
U2	GCA_933228885.1	Leistus_spinibarbis	1.2e-35	TGTAACGAATATATGTATCAGGTAGATATATTCGTTGAATGACGACGGTATTATAAGTATATATGTATATATGAGTTGGTGTAAAAAATGGCTTTATTGGGATATATGTATGTATGTATTTTGTATCGCGAAAGATAACTCTAGGTTGGGTGGCATGTATCTGTATGATATATAAGTTGATATAGTTGTTTGGGTAAGTTATCGCTTCTCGGCCTATGGCTAAGATCAAAGTGTAGTATCTGTTCTTATCAGCTTAATATCTGATATGTCCTGCACGGCAGGACCAGGTATATTAAACTGATTTTTGGAAAATGACGGAGCGCTAGGGGCTTGCTCCACCTCTGTCATGGGTCGGCCCGGCATTGCAGTGCCGCCGGGATCGGCTCACACACAAATTAAGAATGAAAACATAGTAGTAGTAGTAGTAGTAGTGTAGTAGTAGTAGTAGTAGTAGTAAAGTAAAGTACGTTAAGAATAGTGGGGGTGTATGTTGGTTGTTAAGGGTCGCATGAATGAATGAATGAATGATAATAGCATGCGGCGTGGTGAGGTGAAGTGAAGTGAAGTGAGGTTGAGGTTGTGGTTGAGGTTGA	AUCGCUUCUCGGCCUAU-GGCUAAGAUCAAaGUGUAGUAUCUGUUCUUAUCAGCUUAAUAUCUGAUAUGUCCUGCACGGCAGGACCAGgUAUAUUAAACUGAUUUUUGGAAAAUGACGGAGCGCUAGGGGCUUGCUCCA-CCUCUGUCAUGGGUCGGCCCGGCAUUGCAGUGCCGCCGGGAUCGGCUCACACACA	::::::<<<-<<<<____>>>>->>>,,,,.,,,,,,,,,,,,,,,,<<<<<<________>>>>>>,<<<<<<<___>>>>>>>,,,.,,,,,,,,,,,,,,,,,,,,,,,,,<<<<<<<<----<<<<<__>>>>>-->>>>>>>>,,<<<<<<-<<<<<<___________>>>>>>-->>>>>>:::::::	CAKOGD010000002.1	9188-9780	Arthropoda	Insecta	Coleoptera	Carabidae
U2	GCA_933228885.1	Leistus_spinibarbis	2.4e-34	AATGTAACGAATATATGTATCAGGTAGATATATTCGTTGAATGACGACGGTATTATAAGTATATATGTATATATGAGTTGGTGTAAAAAATGGCTTTATTGGGATATATGTATGTATGTATTTGTATCGCGAAAGATAACTCTAGGTTGGGTGCATGTATCTGTATGATATATAAGTTGATATAGTTGTTTGGGTAAGTTATCGCTTCTCGGCCTATGGCTAAGATCAAAGTGTAGTATCTGTTCTTATCAGCTTAATATCTGATATGTCCTGCACGGCAGGGACCAGTATATTAAACTGATTTTTGGAAAATGACGGAGCGCTAGGGGCTTGCTCCACCTCTGTCATGGGTCGGCCCGGCATTGCAGTGCCGCCGGGATCGGCTCACACACAAATTAAGAATGAAAACATAGTAGTAGTAGTAGTAGTAGTGTAGTAGTAGTAGTAGTAGTAGTAAAGTAAAGTACGTTAAGAATAGTGGGGGTGTATGTTGGTTGTTAAGGTCGCATGAATGAATGAATGAATGATAATAGCATGCGGCGTGGTGAGGTGAAGTGAAGTGAAGTGAGGTTGAGGTTGTGGTTGAGGTTGAG	AUCGCUUCUCGGCCUAU-GGCUAAGAUCAAaGUGUAGUAUCUGUUCUUAUCAGCUUAAUAUCUGAUAUGUCCUGCACGGCAGGGACCAgUAUAUUAAACUGAUUUUUGGAAAAUGACGGAGCGCUAGGGGCUUGCUCCA-CCUCUGUCAUGGGUCGGCCCGGCAUUGCAGUGCCGCCGGGAUCGGCUCACACACA	::::::<<<-<<<<____>>>>->>>,,,,.,,,,,,,,,,,,,,,,<<<<<<________>>>>>>,<<<<<<<___>>>>>>>,,,.,,,,,,,,,,,,,,,,,,,,,,,,,<<<<<<<<----<<<<<__>>>>>-->>>>>>>>,,<<<<<<-<<<<<<___________>>>>>>-->>>>>>:::::::	CAKOGD010000005.1	2166-2758	Arthropoda	Insecta	Coleoptera	Carabidae
U3	GCA_933228885.1	Leistus_spinibarbis	7.4e-34	GTAAGCCTACATAAACAAAGAAAGTGTGCATTTAATAATATATAATTAAGTTTGTCATATATGCGATCCATGTATACAAGTTCAGTGGTATGTGTAGTTCCAATTACCGCGTCTAGATACCACTAGCTGTTCACTGTTACTTCTCACTTGCCTGACAACACTCAGATTTGATAACACGCTCAACATTTGAACAACCCGGCAAGATCATACTTCACAGGATCATTTCTGTAGTATATCTTCTCAATCTCTCTACTCAAATGTAGAGTCATTGTAACCATGATGACGAGATGCAGCGTTGTGCTCTGAGCGTGAGGCAGACTTGCTGATTAATCCGACAGGATTGATCAACAGTCATCGATGATCGTTCACCTTGCGGTTTGCTGCAAGGCCAGGGGTGCAGCGCATTCTGAGTGGTCCATTTAGAAATTCAAACAAACATAGTTTATCTACGTACGGGAAATGTGTTTAGTTTAGGAGTGGTAATATATCGTATAAGCTGCCATATGCGGCTAGGTCGTTGACTGGTTACCTTGCCTCGAGACTATGATTCAATAAACTATAAATGTAGGTGACTCGTACAACGGGACGTGGTTGTGGTTGCCTTGACCGTCAGCT	AAGAUCAUACUUCACAGGAUCAUUUCUGUAGUAU--AUCUUCU..CAAUCUCUcuACUCAAAU......................GUAGA-GUCAUUGUAACCAUGAUGACGAGAUGCAGCGUUGUGCUCUGAGCGUGAGGCAGACUUG.cUGAU...UAAUCCGAC--AGGAUU..-GAUCAACAGUCAUCGAUGAUCGU.--ucaCCUUGCGgUUUG-C.UGCAAGGC.CA-.GGGGUGCAGCGCAUUCUGAGUGGU	<<<<<<<<<<<---<<<<<____>>>>>->>>>>>->>>>>,,..,,,,,<<<..<<______~~~~~~~~~~~~~~~~~~~~~~>>>>>----------(((((--------------((((((((((((,,<<<-------<<<<--..<<<<...-<<<<<______>>>>>..-->>>>-->>>>--------->>>.<<...<<<<<<<.______~>>>>>>>-.>>,.))))))))))))-------)))))	OW121791.1	8073514-8074128	Arthropoda	Insecta	Coleoptera	Carabidae
U3	GCA_933228885.1	Leistus_spinibarbis	2e-33	ATATAATAGAAAGCAAATATAAACAACGAAAGTGCTAAATATATAATTATTTTGTCATATATGCAATCCATGTATACAAGTTCATTGGTACGCGTAGTTCCACTAATCGCGTCTAGATACCACTAGCTGTTCACTGTTACTTCTCACGTGCCATACAACACATAGATTTGATAATACGTTCAACATTTAAAGCAGCCGACAAGATCATACTTCACAGGATCATTTCTGTAGTATATCTTCTCAATCTCTCTACTCAAATGTAGAGTCATTGTAACCATGATGATGAGATGCAGCGTTGTGCTCTGAGCGTGAGGCCGACTTGTTGATTAATCCGATAGAATTGATCAGCAGTCATCGATGATCGTTCACCTTGCGGTTCGCCGCAAGGCCAGGGGTGCAGCGCATTCTGAGTGGTTTCTTTAGTAAATTAAACAGAATCTACACTCGAGTATTTTGTAGTGGAGTGATGCAATGCGTGCTTGAGATATGTGAACACTTTGTAAAAATGCTACCTGGTAGCTGCCGGGAAGTTTCATGTCTTATTTGAACAAGCACCTATGCTTTAGCACTCCGAATAAATGTAAACTTCGCAGACCGTACCAAATGCCCTTTCTA	AAGAUCAUACUUCACAGGAUCAUUUCUGUAGUAU--AUCUUCU..CAAUCUCUcuACUCAAAU......................GUAGA-GUCAUUGUAACCAUGAUGAUGAGAUGCAGCGUUGUGCUCUGAGCGUGAGGCCGACUUG..UUGA...UUAAUCCGAU-AGAAUU..G-AUCAGCAGUCAUCGAUGAUCGUu--c.aCCUUGCGgUUCGC-.CGCAAGGCc---aGGGGUGCAGCGCAUUCUGAGUGGU	<<<<<<<<<<<---<<<<<____>>>>>->>>>>>->>>>>,,..,,,,,<<<..<<______~~~~~~~~~~~~~~~~~~~~~~>>>>>----------(((((--------------((((((((((((,,<<<-------<<<<--..<<<<...-<<<<<______>>>>>..-->>>>-->>>>--------->>>.<<...<<<<<<<.______~>>>>>>>-.>>,.))))))))))))-------)))))	OW121801.1	823527-824141	Arthropoda	Insecta	Coleoptera	Carabidae
U3	GCA_933228885.1	Leistus_spinibarbis	1.3e-32	ATATAATAGAAAGCATATATATACAAAGAAAGTGCTAAATATATAATTATTTTGTCATATATGCAATCCATGTATACAAGTTCTTTGGTACGCGTAGTTCCACTCATTGCTTCTAGATACCACTAGCTGTTCATTGTTACTTCTCACGTGCCATACAACATATAGATTTGATAATATGCTCAACTTTTGAACCAGCCGACAAGATCATACTTCACAGGATCATTTCTGTAGTATATCTTCTCAATCTCTCTACTCAAATCTAGAGTCATTGTAACCATGATGACGAGATGCAGCGTTGTGCTCTGAGCGTGAGGCCGACTTGCTGATTCATCCGATAAGATTGATCAGCAGTCATCGATGATCGTTCACCTTGCGGTTCGCCGCAAGGTCAGGGGTGCAGCGCATTCTGAGTGGTTCCTCTAATAAATTTAACATAGTCTACACTAGAGTATTTTGTAGTGGTGTGATGCAATACGTTCTTGAGATATGTGAACACTTTGTAAAAATGCTACCTGGTATCGGCCGGGAAGTTAGCAATTCATGTCATAATCGAACAAGCTTATACAAGCACCTATGCATTAGCACTCCGAATAAATGTAAACTTCGCAGACCGTA	AAGAUCAUACUUCACAGGAUCAUUUCUGUAGUAU--AUCUUCU..CAAUCUCUcuACUCAAAU......................CUAGA-GUCAUUGUAACCAUGAUGACGAGAUGCAGCGUUGUGCUCUGAGCGUGAGGCCGACUUG..CUGA...UUCAUCCGAUAAGAUUG..-AUCAG-CAGUCAUCGAUGAUCGUu--c.aCCUUGCGgUUCGC-.CGCAAGGU.C--aGGGGUGCAGCGCAUUCUGAGUGGU	<<<<<<<<<<<---<<<<<____>>>>>->>>>>>->>>>>,,..,,,,,<<<..<<______~~~~~~~~~~~~~~~~~~~~~~>>>>>----------(((((--------------((((((((((((,,<<<-------<<<<--..<<<<...-<<<<<______>>>>>..-->>>>-->>>>--------->>>.<<...<<<<<<<.______~>>>>>>>-.>>,.))))))))))))-------)))))	OW121801.1	793461-794075	Arthropoda	Insecta	Coleoptera	Carabidae
U3	GCA_933228885.1	Leistus_spinibarbis	1.6e-32	GTGGGGAAAGTTGTTAATATAATAGAAAGCATATATAAACAAAGAAAGTGCAAAATATATAATTATTTTGTCATATATGCAATCCATGTATACATAGTTCCACTAATCGCGTCTAGATACCACTAGCTGTTCACTGTTACTTCTCACGTGCCATACAACACATAGATTTGATAATACGTTCAACATTTAAAGCAGCCGACAAGATCATACTTCACAGGATCATTTCTGTAGTATATCTTCTCAATCTCTCTACTCAAATGTAGAGTCATTGTAACCATGATGAAGAGATGCAGCGTTGTGCTCTGAGCGTGAGGCCGACTTGCTGATTCATCCGATAGGATTGATCAGCAGTCATCGATGATCGTTCACCTTGCGTACGCCGCAAGGCCAGGGGTGCAGTGCTTTCTGAGTGGTTCCTTTAGTAATTTTAACATAGTCTAAACTCGAGTATTTTGTAGTAGAGTGATGCAATACTTGCTTGAGATATGTGAACACTTTGTAAAAATGCTACCTGGTATCGGCGGCGGAAGTTTCATGTCTTAATCGAACAAGTTTATACAAGCACCTAGGCTTTAGCACTCCGAATAAATGTAAACTTCGCAGACCGTACCAAA	AAGAUCAUACUUCACAGGAUCAUUUCUGUAGUAU--AUCUUCU..CAAUCUCUcuACUCAAAU......................GUAGA-GUCAUUGUAACCAUGAUGAAGAGAUGCAGCGUUGUGCUCUGAGCGUGAGGCCGACUUG..CUGA..uUCAUCC-GAUA-GGAUU..GAUCAG-CAGUCAUCGAUGAUCGU.--ucaCCUUGCG.UACGC-.CGCAAGGCc-A-.GGGGUGCAGUGCUUUCUGAGUGGU	<<<<<<<<<<<---<<<<<____>>>>>->>>>>>->>>>>,,..,,,,,<<<..<<______~~~~~~~~~~~~~~~~~~~~~~>>>>>----------(((((--------------((((((((((((,,<<<-------<<<<--..<<<<...-<<<<<______>>>>>..-->>>>-->>>>--------->>>.<<...<<<<<<<.______~>>>>>>>-.>>,.))))))))))))-------)))))	OW121801.1	1558656-1559269	Arthropoda	Insecta	Coleoptera	Carabidae
U3	GCA_933228885.1	Leistus_spinibarbis	1.7e-32	ATATAATAGAAAGCATATACAAACAAAGAAAGTGCAAAATATATAATTATTTTGTCATATATGCAATCCATGTATACAAGTTCATTGGTACGCGTAGTTCCACTAATCGCGTCTAGATACCACTAGCTGTTCACTGTTACTTCTCACGTGCCATACAACACTTAGATTTGATAATACGTTCAACATTTAAAGCAGCCGACAAGATCATACTTCACAGGATCATTTCTGTAGTATATCTTCTCAATCTCTCTACTCAAATGTAGAGTCATTGTAACCATGATGACGAGATGCAGCGTTGTGCTCTGAGCGTGAGGCCGACTTGCTGATTTAACCGATAGGATTGATCAGCAGTCATCGATGATCGTTCACTTTGCGGTTCGCCGCAAGGCCAGGGGTGCAGCGCATTCTGAGTGGTTCCTTTAGTAATTTAAACATTGTAACACTCACTTATTTTGTAGTGGTGTGATGCAATGCCTGCATGAGATATGTGAAATTATTGTTGGATTTGCGTAGTTAGTTTCAATAAACAATATGCTCGAAACACGTTCTCAGTTAATATATTTGTGTTAACCGATGTCAAATGACAATTTCAAATTATTCGAGTCTATTTTGTGT	AAGAUCAUACUUCACAGGAUCAUUUCUGUAGUAU--AUCUUCU..CAAUCUCUcuACUCAAAU......................GUAGA-GUCAUUGUAACCAUGAUGACGAGAUGCAGCGUUGUGCUCUGAGCGUGAGGCCGACUUG..CUGA..uUUAACC-GAUAGGAUUG..-AUCAG-CAGUCAUCGAUGAUCGUu--c.aCUUUGCGgUUCGC-.CGCAAGGCc---aGGGGUGCAGCGCAUUCUGAGUGGU	<<<<<<<<<<<---<<<<<____>>>>>->>>>>>->>>>>,,..,,,,,<<<..<<______~~~~~~~~~~~~~~~~~~~~~~>>>>>----------(((((--------------((((((((((((,,<<<-------<<<<--..<<<<...-<<<<<______>>>>>..-->>>>-->>>>--------->>>.<<...<<<<<<<.______~>>>>>>>-.>>,.))))))))))))-------)))))	OW121801.1	832824-833438	Arthropoda	Insecta	Coleoptera	Carabidae
U3	GCA_933228885.1	Leistus_spinibarbis	2e-32	ATCTCGAGTTTTTCTATAAATACATATTAGAAAATAAACAAATCCTAATCTAACGGCTACTAAAATACTAAGAATACATTCTTAGTCTATATATTTCAAGATAGATGTCGTGAAGGTCTTTTACTTTCATTCTTTCATAGCTCTCACGTGTAGTAGGCTGTGCAAATTTGGTAACACGGTTCGGCTAGCTAGTAGCGGGCAAGATCATACTTCACAGGATCATTTCTGTAGTAAATCTTCTACTTCTCTCTACTCAAATGTAGAGTCATTGTAACCATGATGATGAGGTGCAGCGTGGTACTCTGAGCGTGAGACAGATGTTATGACTTTGATCATTTTGATTATTGTTGTACATCACCGATGATCGTTCACCTTGTGATTCGTCACAAGGCTAAGGGGTAGCACGCATTCTGAGTGGTTACTTTTAATTTAATAAAATATATTTATTTATGATGTACTAATTTATTAATTACCATAAATTCATCATACTTATACATAAACCAGTATGATAAATATGTTAAAACCACAGACCGTCAAATTCGAAAATTTTCGTTATTAGATGATTACTTCTTTATATACATTCGTATAAGAATATCAATTTTATAAAAGTTAAAGATAT	AAGAUCAUACUUCACAGGAUCAUUUCUGUAGUAA--AUCUUCUacUUCUCUCU..ACUCAAAU......................GUAGA-GUCAUUGUAACCAUGAUGAUGAGGUGCAGCGUGGUACUCUGAGCGUGAGACAGAUGUU.aUGAC..uUUGAUCAUUUU-GAUUA..UUGUUGUACAUCACCGAUGAUCGUuCA...CCUUGUGaUUC-GU.CACAAGGC.UAA.GGGGUAGCACGCAUUCUGAGUGGU	<<<<<<<<<<<---<<<<<____>>>>>->>>>>>->>>>>,,..,,,,,<<<..<<______~~~~~~~~~~~~~~~~~~~~~~>>>>>----------(((((--------------((((((((((((,,<<<-------<<<<--..<<<<...-<<<<<______>>>>>..-->>>>-->>>>--------->>>.<<...<<<<<<<.______~>>>>>>>-.>>,.))))))))))))-------)))))	OW121791.1	13939627-13940245	Arthropoda	Insecta	Coleoptera	Carabidae
U3	GCA_933228885.1	Leistus_spinibarbis	2.5e-32	TAAAATTAATTTTATGTATTCAAAATATTGAGATTACAATTTGTTCTTGTTTTATTACTTTTATTGGACGTATAAACCGAATTGAATAGTTAGTTCATTGGCATTAAATGAAGATGGCAGGTTATTTATATTTCCTTAGCTCTCACGTGTGCTAGGTAGTTCAAATCTGGTTACCTCGGTTTAGCAGCAAGCAACAAGCTAAGATCATACTTCACAGGATCATTTCTGTAGTATATCTTCTCAATCTCTCTACTCAATTGTACAGTCATTGTAGCCACGATGACGAAACATAGCGTTTTGCTCTGAGCGTGAAACCGATGTTATGACTTTGGTCACTTGTGATCAGTTATATACATCATCGATGATCGTTCACCCTGTGATTCGTCACAGGGTTGTGGGCATTACGCAATCTGAGTGGTAAAATTATTATACTTTTTTTGCCCATAAGGTTTGTGGTTCAATAAAGTTGAATCATCAAAATGCCATGCGAACATTCTGTGGTTTTTATTCCTATCAGGTATAAAAAGAAGATTTATATTCCACCCGTTAGTACCAAGAAAACGTGTGCCACAAGCGACATAACTTATATATTTATAGCGTAGCACAAAAATGTTACTTT	AAGAUCAUACUUCACAGGAUCAUUUCUGUAGUAU--AUCUUCU..CAAUCUCUcuACUCAAUU......................GUACA-GUCAUUGUAGCCACGAUGACGAAACAUAGCGUUUUGCUCUGAGCGUGAAACCGAUGU-..UAUGacuUUGGUCACUUGUGAUCA..GUUAUAUACAUCAUCGAUGAUCGUuCA...CCCUGUGa-UUCGU.CACAGGGU.UG-.UGGGCAUUACGCAAUCUGAGUGGU	<<<<<<<<<<<---<<<<<____>>>>>->>>>>>->>>>>,,..,,,,,<<<..<<______~~~~~~~~~~~~~~~~~~~~~~>>>>>----------(((((--------------((((((((((((,,<<<-------<<<<--..<<<<...-<<<<<______>>>>>..-->>>>-->>>>--------->>>.<<...<<<<<<<.______~>>>>>>>-.>>,.))))))))))))-------)))))	OW121791.1	16996636-16997254	Arthropoda	Insecta	Coleoptera	Carabidae
U3	GCA_933228885.1	Leistus_spinibarbis	3.4e-32	ATATAATAGAAAGCATACATAAACAAAGAAAGTGTAAAATATATAATTATTTTGTCATATATGCAATCCATGTAGACAAGTTCATTGCTACGCGTAGTTCCAATCATCGCGTCTAGATACCACTAGCTGTTCACTGTTACTTCTCACGTGCCATACAACATATAGATTTGATAATACGTTCAACATTTAAACCAGCCCACAAGATCATACTTCACAGGATCATTTCTGTAGTATATCTTCTCAATCTCTCTACTCAAATGTAGAGTCATTGTAACCATGATGATGAGATGCAGCTTTGTGCTCTGAGCGTGAGGCCGACTTGCTGATTAATCCGATAGGATTGATCAGCAGTCTTCGATGATCGTTCACCTTGCGGTTCGCCGTAAGGCCAGGGGTGCAGCGCATTCTGAGTGGTTCCTTTAGTAATTTAAACATAGTCTACACTCGAGAATTTTGTAGTGGCGTGATGCAATGCATGTTTGAGAAATATGAACACTATGTAAAAATGGTAACTGCCGGGAAATTAGCAATTCATTTCTTAACAAGCTTATACAAGCACCTATGCTTTTAGCACTCCGAATGAATGTAAACTTCGCAGGGCGTCCTAAATGCCCT	AAGAUCAUACUUCACAGGAUCAUUUCUGUAGUAU--AUCUUCU..CAAUCUCUcuACUCAAAU......................GUAGA-GUCAUUGUAACCAUGAUGAUGAGAUGCAGCUUUGUGCUCUGAGCGUGAGGCCGACUUG..CUGA..uUAAUCC-GAUA-GGAUU..GAUCAG-CAGUCUUCGAUGAUCGUu--c.aCCUUGCGgUUCGC-.CGUAAGGCc---aGGGGUGCAGCGCAUUCUGAGUGGU	<<<<<<<<<<<---<<<<<____>>>>>->>>>>>->>>>>,,..,,,,,<<<..<<______~~~~~~~~~~~~~~~~~~~~~~>>>>>----------(((((--------------((((((((((((,,<<<-------<<<<--..<<<<...-<<<<<______>>>>>..-->>>>-->>>>--------->>>.<<...<<<<<<<.______~>>>>>>>-.>>,.))))))))))))-------)))))	OW121809.1	3861384-3861998	Arthropoda	Insecta	Coleoptera	Carabidae
U3	GCA_933228885.1	Leistus_spinibarbis	6.1e-32	ATAATAGAAAGCATATATAAACTAAGAAAGTGTAATATATATATATTTATTTTGTCATAAATGCAATCAACGTATACAAGTTTATTGGTACGCGTAGTTCCAATCATCGCGTCTAGATACCACTAGCTGTTCACTGTTACTTCTCACGTGCCATACAACACATAGATTTGATAATATGCTCAACTTTTGAACCAGCCGACAAGATCATACTTCACAGGATCATTTCTGTAGTATATCTTCTCAATCTCTCTACTCAAATGTAGAGTCGTTGTAACCATGATGATGAGATGCAACGTTGTGCTCTGAGCGTGAGGCCGACTTGCTGATTAATCCGATAGAATTGATCAGCAGTCATCGATGATCGTTCACCTTGCGGTTCGCCGCAAGGCCAGGGGTGCAGCGCATTCTGAGTGGTTTCCTTTAGTAATTTAAACGTAGTCTAAACTCGAGTATTTTGTATTGGAGTGATGCAATGCGTACTAGAGATATGTGAACACTTTGTAAAAATGCCATCTGGTATCGGTCGGGAAGTTTCATGTCTTAATCGAACAAGCTTATGCTTTTAGCACTCCGAATAAATGTAAACTTCGCAGAGCAAGGCCAGGGGTGCAGCGA	AAGAUCAUACUUCACAGGAUCAUUUCUGUAGUAU--AUCUUCU..CAAUCUCUcuACUCAAAU......................GUAGA-GUCGUUGUAACCAUGAUGAUGAGAUGCAACGUUGUGCUCUGAGCGUGAGGCCGACUUG..CUGA...UUAAUCCGAUA-GAAUU..GAUCAG-CAGUCAUCGAUGAUCGUu--c.aCCUUGCGgUUCGC-.CGCAAGGCc---aGGGGUGCAGCGCAUUCUGAGUGGU	<<<<<<<<<<<---<<<<<____>>>>>->>>>>>->>>>>,,..,,,,,<<<..<<______~~~~~~~~~~~~~~~~~~~~~~>>>>>----------(((((--------------((((((((((((,,<<<-------<<<<--..<<<<...-<<<<<______>>>>>..-->>>>-->>>>--------->>>.<<...<<<<<<<.______~>>>>>>>-.>>,.))))))))))))-------)))))	OW121801.1	874905-875519	Arthropoda	Insecta	Coleoptera	Carabidae
U3	GCA_933228885.1	Leistus_spinibarbis	6.5e-32	AAATAACAAACATGTCGTAAGATAAACAATTCACAACCTAGCGGCTAGTAGAATACTAAGCATACAGTAACATTCCACACCTAGTTTATATATTTCACGATAGATGTGGTGAAGGTCTTTTACCTTTTATTCTTTCATAGCTCTCACGTGTAGTAGGTTGTTCAAATTTGGTAACACGGTTCTGCTAGCAAGTAGCGGGTAAGATCATACTTCACAGGATCATTTCTGTAGTAAATCTTCTACTTCTCTCTACTCAAATGTAGAGTCATTGTAACCATGATGATGAGGTGCAGCGTGGTACTCTGAGCGTGAGACAGATGTTTATGACTTTGATCAATTCGATTATTGTCATACATCACCGATGATCGTTCACCTTGTGATTCGTCACAAGGCCAAGGGGTATCACGCACTCTGAGTGGTTACTTTTAATACAATAAAATATATTTATTTATGATGTACCAATTTATGGTGGTACCTTACATATTATAATAACTTCGACAGAGGTTGCGCCTTTGAAGAGATAATTATATCTGTTCTTATACTTCCATAGAATGAGCTAATAAATAGATTTGAATTACAAAATGTGTGTTTTTAATTAAAGACATTTATTAATAACAACA	AAGAUCAUACUUCACAGGAUCAUUUCUGUAGUAA--AUCUUCUacUUCUCUCU..ACUCAAAU......................GUAGA-GUCAUUGUAACCAUGAUGAUGAGGUGCAGCGUGGUACUCUGAGCGUGAGACAGAUGUUuaUGAC..uUUGAUCAAUUC-GAUUA..UUGUCAUACAUCACCGAUGAUCGU.UC..aCCUUGUGaUUCG-U.CACAAGGC.CAA.GGGGUAUCACGCACUCUGAGUGGU	<<<<<<<<<<<---<<<<<____>>>>>->>>>>>->>>>>,,..,,,,,<<<..<<______~~~~~~~~~~~~~~~~~~~~~~>>>>>----------(((((--------------((((((((((((,,<<<-------<<<<--..<<<<...-<<<<<______>>>>>..-->>>>-->>>>--------->>>.<<...<<<<<<<.______~>>>>>>>-.>>,.))))))))))))-------)))))	OW121791.1	13977016-13977635	Arthropoda	Insecta	Coleoptera	Carabidae
U3	GCA_933228885.1	Leistus_spinibarbis	2.4e-30	AAATAATAAAAAGCATATATAAACAAAGAAAGTGCAAAATATATAATAATTTTGTCATATATGCAATCCATGTATACAAGTTCATTGTTACGCGTAGTTCCACTAATCGCGTCTAGATACCACTAGCTGTTCACAGTTACTTCTCACGTGCCATACAACACATAGATTTGATAATACGTTCAACATTTAAAGCAGCCGACAAGATCATACTTCACAGGATCATTTCTGTAGTATATCTTCTCAATCTCTCTACTCAAATGTAGAGTCATTGTAACCATGATGACGAGATGCAGCGTTGTGCTCTGAGCGTGAGGCCGACTTGCTGATTAATCCGGTAGGATTGATGAACAATCATCGATGATCGTTCACCTTGCGGTTCGCCACAAGGCCAGGGGTGCAGCGCATTCTGAGTGGTTTATTTAGTAAATTAAACATAGTCAACACTCAATTATTTTGTAGTGGGGTGGTGCAATGCTTGCTTTGATATTTGTGAACATTTTGTAAAATTGCTACCTTTTATCGGCCGGGTATTTAACAATTCGTTTCTTAATCGAACAAGCCTATCATACACATACATTTTAGCATTAGATATAATTCCCACACAAACGTAATCTA	AAGAUCAUACUUCACAGGAUCAUUUCUGUAGUAU--AUCUUCU..CAAUCUCUcuACUCAAAU......................GUAGA-GUCAUUGUAACCAUGAUGACGAGAUGCAGCGUUGUGCUCUGAGCGUGAGGCCGACUUG.cUGAU...UAAUCC-GGU-AGGAUU..-GAUGAACAAUCAUCGAUGAUCGUu--c.aCCUUGCGgUUCGC-.CACAAGGCc---aGGGGUGCAGCGCAUUCUGAGUGGU	<<<<<<<<<<<---<<<<<____>>>>>->>>>>>->>>>>,,..,,,,,<<<..<<______~~~~~~~~~~~~~~~~~~~~~~>>>>>----------(((((--------------((((((((((((,,<<<-------<<<<--..<<<<...-<<<<<______>>>>>..-->>>>-->>>>--------->>>.<<...<<<<<<<.______~>>>>>>>-.>>,.))))))))))))-------)))))	OW121801.1	804652-805266	Arthropoda	Insecta	Coleoptera	Carabidae
U3	GCA_933228885.1	Leistus_spinibarbis	1.8e-29	CCGCTACCTACCGAAAATGTCCAGTTGCCCTTTTTCAACGCACCAATTGACTGGACTATAAGTCAAACGTCAGTTTGCATAAATAGAGTACTTTCGTACGCCACAGGTGGCACGAACAGAAGTTTCGAGTTTTTTACCTCTCACTTAAGTTCACAAAAGTAATTTTGATGACTAATAGCTCAACATTTAAACGATATGACAAGATCATACTTCACAGGATCATTTCTGTAGTATATCTTCTCAATCTCTCTACTTAAATGTCATTGTCATTGTAGTCATTGTAACCATGATGACGAGATGCAGCGTTGTGCTCTGAGCGTGAGGCAGACTTGCTGGTTAATCCTGTAGGATTGATCAACAGTTATCGATGATCGTTCACCTTGCGGTACGCCGCAAGGCCAGGGGTGCAGCGCATTCTGAGTGGACCCTTTTATAATATAAGCATAGTCTAGTATCCCAAAAATCTTAAATTACAATATTTATATTCAAACATTTTATTCTATATAAATAAATGTATTTTTAAATTTCCAATATCACACTAAATTGTACACTGATGAGTAAATTTTACAAGAGAAGAACAAAATTTAGAATTATGGGTTATTTACAAAATAATCGCACATTAGCA	AAGAUCAUACUUCACAGGAUCAUUUCUGUAGUAU--AUCUUCU..CAAUCUCU..--------cuacuuaaaugucauugucauu--GU-AGUCAUUGUAACCAUGAUGACGAGAUGCAGCGUUGUGCUCUGAGCGUGAGGCAGACUUG.cUGGU...UAAUCCUGU--AGGAUU..-GAUCAACAGUUAUCGAUGAUCGUu--c.aCCUUGCGgUACG-C.CGCAAGGCc---aGGGGUGCAGCGCAUUCUGAGUGGA	<<<<<<<<<<<---<<<<<____>>>>>->>>>>>->>>>>,,..,,,,,<<<..<<______~~~~~~~~~~~~~~~~~~~~~~>>>>>----------(((((--------------((((((((((((,,<<<-------<<<<--..<<<<...-<<<<<______>>>>>..-->>>>-->>>>--------->>>.<<...<<<<<<<.______~>>>>>>>-.>>,.))))))))))))-------)))))	OW121791.1	8175736-8176360	Arthropoda	Insecta	Coleoptera	Carabidae
U3	GCA_933228885.1	Leistus_spinibarbis	3.5e-29	AATATAATGGAAAGCATACATAAACAAAGAAAGTGTAAAATATATAATTATTTTGTCATAATGCAATCCATGTAGACAAGTTCATTGGTACGCGTAGTTCCAATCATCGCGTCTAGATACCACTAGCTGTTCACTGTTACTTCTCACGTGCCATACAACATATAGATTTGATAATACGTTCAACATTTAAACCAGCCGACAAGATCATACTTCACAGGATTATTTCTGTAGTATATCTTCTCAATCTCTCTACTCAAATGTAGAGTCATTGTAACCATGATGATGAGATGCAGCTTTGTGCTCTGAGCTTGAGGCCGACTTGCTGATTAATCCGATAGGATTGATCAGCAGTCTTCGATGATCGTTCACCTTGCGGTTCGCCGTAAGGCCAGGGGTGCAGCGCATTCTGAGTGGTTCCTTTAGTAATTTAAACATAGTCTACACTCGAGTATTTTGTAGTGGCGTGATGCAATGCATGTTTGAGAAATATGAACACTATGTAAAAATGGTAACTGCCGGGAAATTAGCAATACATTTCTTAACAAGCTTATACAAGCACCTATGCTTTTAGCACTCCGAATGAATGTAAACTTCGCAGGGCGTCCTAAATGCCCT	AAGAUCAUACUUCACAGGAUUAUUUCUGUAGUAU--AUCUUCU..CAAUCUCUcuACUCAAAU......................GUAGA-GUCAUUGUAACCAUGAUGAUGAGAUGCAGCUUUGUGCUCUGAGCUUGAGGCCGACUUG..CUGA..uUAAUCC-GAUA-GGAUU..GAUCAG-CAGUCUUCGAUGAUCGUu--c.aCCUUGCGgUUCGC-.CGUAAGGCc---aGGGGUGCAGCGCAUUCUGAGUGGU	<<<<<<<<<<<---<<<<<____>>>>>->>>>>>->>>>>,,..,,,,,<<<..<<______~~~~~~~~~~~~~~~~~~~~~~>>>>>----------(((((--------------((((((((((((,,<<<-------<<<<--..<<<<...-<<<<<______>>>>>..-->>>>-->>>>--------->>>.<<...<<<<<<<.______~>>>>>>>-.>>,.))))))))))))-------)))))	OW121809.1	4566181-4566795	Arthropoda	Insecta	Coleoptera	Carabidae
U3	GCA_933228885.1	Leistus_spinibarbis	2e-28	ATATAATAGAAAGCATATATATACAAAGAAAGTGCTAAATATATAATTATTTTGTCATATATGCAATCCATGTATACAAGTTCATTGGTACGCGTAGTTCCAATCATCGCGTCTAGATACCACTAGCTGTTCACTGTTACTTCTCACGTGCCATACAACATATAGATTTGATAATATGCTCAACTTTTGAACCAGCCGACAAGATCATACTTCACAGGATCATTTCTGTAGTATATCTTCTCAATCTCTCTACTCAAATCTAGAGTCATTGTAACCATGATGACGAGATGCAGCGTTGTGCTCTGAGCGTGAGGCCGACTTGCTGATTCATCCGATAGAATTGATCAGCAGTCATCGATGATCGATGCGGTTCGCCGCAAGGTCAGGGGTGCAGCGCATTCTGAGTGGTTCCTCTAATAAATTTAACATAGTCTACACTAGAGTATTTTGTAGTGGTGTGATGCAATACGTTCTTGAGATATGTGAACACTTTGTAAAAATGCTACCTGGTATCGGCCGGGAAGTTAGCAATTCATGTCATAATCGAACAAGCTTATACAAGCACCTATGCTTTAGCACTCTGAATAAATGTAATCTTCGCAGAGCGTA	AAGAUCAUACUUCACAGGAUCAUUUCUGUAGUAU--AUCUUCU..CAAUCUCUcuACUCAAAU......................CUAGA-GUCAUUGUAACCAUGAUGACGAGAUGCAGCGUUGUGCUCUGAGCGUGAGGCCGACUU-..GCUG...-AUUCAUCCGAUAGAAUug--AUCAGCAGUCAUCGAUGAUCGA.UG...CGGUUCG.------cCGCAAGGU.CA-.GGGGUGCAGCGCAUUCUGAGUGGU	<<<<<<<<<<<---<<<<<____>>>>>->>>>>>->>>>>,,..,,,,,<<<..<<______~~~~~~~~~~~~~~~~~~~~~~>>>>>----------(((((--------------((((((((((((,,<<<-------<<<<--..<<<<...-<<<<<______>>>>>..-->>>>-->>>>--------->>>.<<...<<<<<<<.______~>>>>>>>-.>>,.))))))))))))-------)))))	OW121801.1	815010-815618	Arthropoda	Insecta	Coleoptera	Carabidae
U4	GCA_933228885.1	Leistus_spinibarbis	9.2e-24	TTGTACGAGAAATTCTAAGATAGTTTATGTCTACAATTTCTTTTTCATATTGGTTACCTAAACGCTATAAAAATGATTATACAGACGAAGTAAAGTGTATTAGTTAGCTATGAGATGGCGGCACAATGCGATAGATACTTCCCACGTATGGTATGACAATGAAAGTTGTATATAGACCCCATATTTTGTATGGTTAAATCAGCTTTGCGCAGAGGCGATATCGTAACCAATGAGGTTTTACCGAGGTGCGATTATTGCTAGTTGAAAACTTTAACCAATACCCCGCCACGTGGACGTGAAATACCGTCCGCTAACGGCAATTTTTGAAGGTCTCTCCGGAGGCTGCTTCAACGAATTCAAACATATTCTTTCTTATGCATATAATGCGACAATTTATAATTTTGTATTTCATTAGTGGAACATAGAGAGTGTTCTTAATTGTTAATGGCCAGTTTCATAATATTTTGTTAAAGTAGGCTTTAGATAAAGTAAAACTTTATTCTAAAGTGACTTTAACATTACTTTAAAGTGTGTACGTCTCA	AGCUUUGCGCAGAGGCGAUAUCGUAACCAAUGAGGUUUU-ACCGAGGUGCGAUUAUUGCUAGUUGAAAACUUUAACCAAUAcCCCGCCACGUGGACGUg.a-AAUaCCGUCCGCUAaCGGCAAUUUUUGAAGGUCUCUCCGGAGG	:::::::::::::::::::<<<<<-<<<-----<<<____>>>-->>>>>>>>,,,,,,,,,,,,,,,,,,,,,,,,,,,,.,,,<<<<<<<<<<<<<...____.>>>>>>>>>>.->>>,,,,,,,,,,,,<<<<____>>>>	OW121801.1	102819-103360	Arthropoda	Insecta	Coleoptera	Carabidae
U4	GCA_933228885.1	Leistus_spinibarbis	9.2e-24	CATTCGTTTTAATATGAGCCCCAAAGATCGGGGGCCCGATGCTCCAGCATCATAAGCATCCTTATAAATCCGCCACTGGGCACAGCAAAACAAAAGTTTAGCCGCTAGCAATGAGATGACAGCACAATGCGGTAGTTACTTCTCACGTGTGCTACATCAATGGAAATTGTATATATGACCCATTTTTGGATGGTTAAATCAGCTTTGCGCAGAGGCGATATCGTAACCAATGAGGTTTTACCGAGGTGCGATTATTGCTAGTTGAAAACTTTAACCAATACCCCGCCACGTGGACGTGAAATACCGTCCGCTAACGGCAATTTTTGAAGGTCTCTCCGGAGGCTGCTTTAACGAATTCAAACATAAGGCGTGCTTCTTCGCTTTGAGTTCATGATCGTGATTAGTTTGAAACATGATTAAATATAATAGTCAAAAAAACATCGCTATTGAATCATGATTCGAACGTACGTTTTCTGAACGTCAATTTTAAGTACTTTTGTTAACCCCAATTACATCTTTAATTTAAACATCAGAGTGAAAAA	AGCUUUGCGCAGAGGCGAUAUCGUAACCAAUGAGGUUUU-ACCGAGGUGCGAUUAUUGCUAGUUGAAAACUUUAACCAAUAcCCCGCCACGUGGACGUg.a-AAUaCCGUCCGCUAaCGGCAAUUUUUGAAGGUCUCUCCGGAGG	:::::::::::::::::::<<<<<-<<<-----<<<____>>>-->>>>>>>>,,,,,,,,,,,,,,,,,,,,,,,,,,,,.,,,<<<<<<<<<<<<<...____.>>>>>>>>>>.->>>,,,,,,,,,,,,<<<<____>>>>	OW121801.1	1550801-1551342	Arthropoda	Insecta	Coleoptera	Carabidae
U4	GCA_933228885.1	Leistus_spinibarbis	4e-23	TTCGGTACTACGTACGGCGAGCTAAAAATGATACCGCAAACTAATAATTTAATTTAGGCGCAATCCCGTAATAGAACAAAACAGAATATTTGTGTGTAGTAATGCCACATAGAGATGGCAGCACATGCAGTTGGTTACCTCTCACGTAGGAACTGCTGCTGATATTCATATAGGTGCATACAGACAACTCCTGAATCTTTAGCTTTGCGCAGAGGCGATATCGTAACCGATGAGGTTTTACCGAGGTGCGATTATTGCTAGTTGAAAACTTTAACCAATACCCCGCCACGTGGACGTGAAATACCGTCCGCTAACGGCAATTTTTGAAGGTCTCTCCGGAGGCTGCTTCATATAATTCAAACATAGTTACCATCCCTGATACCGATATAATAACATACAATCTGTTAGGACAAATTTTGATTGATCTTTTTTTTTCACAACATATTCGATAGACTAATACATTATTTGTGAAGTTGAAGATATTAAAATGTCTAGCAACTTTTGCTTTTAACATTTTTTTCTTTACGGAAAATGTTCCATTC	AGCUUUGCGCAGAGGCGAUAUCGUAACCGAUGAGGUUUU-ACCGAGGUGCGAUUAUUGCUAGUUGAAAACUUUAACCAAUAcCCCGCCACGUGGACGUg.a-AAUaCCGUCCGCUAaCGGCAAUUUUUGAAGGUCUCUCCGGAGG	:::::::::::::::::::<<<<<-<<<-----<<<____>>>-->>>>>>>>,,,,,,,,,,,,,,,,,,,,,,,,,,,,.,,,<<<<<<<<<<<<<...____.>>>>>>>>>>.->>>,,,,,,,,,,,,<<<<____>>>>	OW121791.1	14624594-14625135	Arthropoda	Insecta	Coleoptera	Carabidae
U4	GCA_933228885.1	Leistus_spinibarbis	4e-23	TCATCTAAAATAGAGTTATTACTGATAGTAATGCATTATTTATCAAGCATATACATCTTTATTATCTAAAACCAAATCCATAAATGTATAAATAGTTAATAACGACAGCACAAGGTGGCAGCACATGTAGTTGGTTACCTCTCACGTAGGAACTGGTGCTGATATTCGTATAGGTCCATACAGACAACTCCTGAATCTTTAGCTTTGCGCAGAGGCGATATCGTAACCGATGAGGTTTTACCGAGGTGCGATTATTGCTAGTTGAAAACTTTAACCAATACCCCGCCACGTGGACGTGAAATACCGTCCGCTAACGGCAATTTTTGAAGGTCTCTCCGGAGGCTGCTTCATATAATACAAACATAGATATTCATTTCTTCAAGTGGACGAATGTAAACTGTTAATATAGTTCACTCCTGTTAACTGGTTTATCCATATTTCTGGAGATGGAATCGAAATGTATAAGCCAATTTTATGATTGGATACTATAATATGTGTGGATACAATTGGATTGTAAAAAATCACACTAATATACATGCAAT	AGCUUUGCGCAGAGGCGAUAUCGUAACCGAUGAGGUUUU-ACCGAGGUGCGAUUAUUGCUAGUUGAAAACUUUAACCAAUAcCCCGCCACGUGGACGUg.a-AAUaCCGUCCGCUAaCGGCAAUUUUUGAAGGUCUCUCCGGAGG	:::::::::::::::::::<<<<<-<<<-----<<<____>>>-->>>>>>>>,,,,,,,,,,,,,,,,,,,,,,,,,,,,.,,,<<<<<<<<<<<<<...____.>>>>>>>>>>.->>>,,,,,,,,,,,,<<<<____>>>>	OW121791.1	14682675-14683216	Arthropoda	Insecta	Coleoptera	Carabidae
U4	GCA_933228885.1	Leistus_spinibarbis	4e-23	TTGATGACAGATATTGTAAACAATTCGAAGGAGAGAGGTAGGATTTATATCAAATAATTGTTGTTTCCGAGAATGTTAGCATGCGCTACTTCTAAGGTTCAGCAGTAGTATATGAGATGGCAGCACAGTGTGAAAGATACCTCTAGCGTACACTACATCATGGTTGCTGTATATATGACACAAAATTGATGACATACATCAGCTTTGCGCAGAGGCGATATCGTAACCGATGAGGTTTTACCGAGGTGCGATTATTGCTAGTTGAAAACTTTAACCAATACCCCGCCACGTGGACGTGAAATACCGTCCGCTAACGGCAATTTTTGAAGGTCTCTCCGGAGGCTGCTTCATTTAATACAATCATAGCTGCAGATAAATATTTCCTTATTTATATATACCAATATATAATTAGAAAATATATTATTTCTGACAATACGGGATTCATAATAGATCCGTTGAGTTTTGCTTCTCAATTTTACTTGCGCGGTGCCTAGCGTCCTTTGTAACTCTCGATTTACGAACGATTTGCTACGATTGTCATT	AGCUUUGCGCAGAGGCGAUAUCGUAACCGAUGAGGUUUU-ACCGAGGUGCGAUUAUUGCUAGUUGAAAACUUUAACCAAUAcCCCGCCACGUGGACGUg.a-AAUaCCGUCCGCUAaCGGCAAUUUUUGAAGGUCUCUCCGGAGG	:::::::::::::::::::<<<<<-<<<-----<<<____>>>-->>>>>>>>,,,,,,,,,,,,,,,,,,,,,,,,,,,,.,,,<<<<<<<<<<<<<...____.>>>>>>>>>>.->>>,,,,,,,,,,,,<<<<____>>>>	OW121803.1	5886332-5886873	Arthropoda	Insecta	Coleoptera	Carabidae
U4	GCA_933228885.1	Leistus_spinibarbis	4e-23	GATAACAGAAATTGTAAACAATTCAAAGGAAGGAGGTAGGATTTATATCAAATAATTGTTGTTGCCGGAGAATGCATGCACTGCTATTAAGGAAGGTTCAACAGTAGTATATGAGATGGCAGCACAGGGCGAAAATTACCTCTAGCGTACGCTACATCATAGTTGCTGGTATATATGACACAAAATTGATCACAAACATCAGCTTTGCGCAGAGGCGATATCGTAACCGATGAGGTTTTACCGAGGTGCGATTATTGCTAGTTGAAAACTTTAACCAATACCCCGCCACGTGGACGTGAAATACCGTCCGCTAACGGCAATTTTTGAAGGTCTCTCCGGAGGCTGCTTCATATAATACAAACATAGCTACAGTTTAAAAGTTCAATATTAGATTTACCATAATAAATTAGAAAAAATATTTATGACGAAATAAGTCCGATTTAAATTGTTGAGTTTTTGGTTACGTCACAATTTAGCGCGTATTTGTAACTCTCGATTTAACGTAGTATTATTCAAAAAGTAGCCTTTAATTTACGTTATGT	AGCUUUGCGCAGAGGCGAUAUCGUAACCGAUGAGGUUUU-ACCGAGGUGCGAUUAUUGCUAGUUGAAAACUUUAACCAAUAcCCCGCCACGUGGACGUg.a-AAUaCCGUCCGCUAaCGGCAAUUUUUGAAGGUCUCUCCGGAGG	:::::::::::::::::::<<<<<-<<<-----<<<____>>>-->>>>>>>>,,,,,,,,,,,,,,,,,,,,,,,,,,,,.,,,<<<<<<<<<<<<<...____.>>>>>>>>>>.->>>,,,,,,,,,,,,<<<<____>>>>	OW121803.1	5893592-5894133	Arthropoda	Insecta	Coleoptera	Carabidae
U4	GCA_933228885.1	Leistus_spinibarbis	4e-23	ATGATGACAGAAATTATAAACAATGCGAAGGAAACAGGTAGGATTTATATCAAATAATGTTGTTTCCGAGAATGCATGCACTGCTATTAAGGAAGGTTCAGCAGTAGTATATGAGATGGCAGCACAGGGCGAAAATTACCTCTAGCGTACGCTACATCATAATTGCTTGTATATATGGCACAAACTTGATAAAATACATTAGCTTTGCGCAGAGGCGATATCGTAACCGATGAGGTTTTACCGAGGTGCGATTATTGCTAGTTGAAAACTTTAACCAATACCCCGCCACGTGGACGTGAAATACCGTCCGCTAACGGCAATTTTTGAAGGTCTCTCCGGAGGCTGCTTCATATAATACAAACATAGCTGCAGTTAAATACTGAAATTCGAGTATATCTGACGAAATTTGAAGCGGGTACAAAACTCGGTCTACGAACATTTGCTATAACGAACGTATATTTATATCTTAAAGTAGGCCAATAGCTATTGGAACTACATAATATAATTAAGATGCTAGTCAAACATGCACAGGATCCAAAATT	AGCUUUGCGCAGAGGCGAUAUCGUAACCGAUGAGGUUUU-ACCGAGGUGCGAUUAUUGCUAGUUGAAAACUUUAACCAAUAcCCCGCCACGUGGACGUg.a-AAUaCCGUCCGCUAaCGGCAAUUUUUGAAGGUCUCUCCGGAGG	:::::::::::::::::::<<<<<-<<<-----<<<____>>>-->>>>>>>>,,,,,,,,,,,,,,,,,,,,,,,,,,,,.,,,<<<<<<<<<<<<<...____.>>>>>>>>>>.->>>,,,,,,,,,,,,<<<<____>>>>	OW121803.1	5917379-5917920	Arthropoda	Insecta	Coleoptera	Carabidae
U4	GCA_933228885.1	Leistus_spinibarbis	4e-23	GTATAGCAGCTATCTGGGTTACTAAATTTCAGAAACTTAACGCACGGGAGAGCTAGCACACACAATGTGCTGCCATCTAGCAATATACTACTAAGGTTCAGCAGTAGTATATGAGATGGCAGCACAATGTGAAAATTACCTCTAGCGTACACTACATCATGGTTGGTTGTATATATGACACAAAACTGAATACATACATCAGCTTTGCGCAGAGGCGATATCGTAACCGATGAGGTTTTACCGAGGTGCGATTATTGCTAGTTGAAAACTTTAACCAATACCCCGCCACGTGGACGTGAAATACCGTCCGCTAACGGCAATTTTTGAAGGTCTCTCCGGAGGCTGCTTCATATAATACAAACATAGCTGCAGTTAAATAGTCTGACGAAATAAGGAATTATTAGATCCGTTGAGTTTGATTTCTCAATTTACGAGCGTTGTAGCAAATTGCTGATTTTTACATTACGTCGCATGCACAGTCGATTTTGCTTATTCCTAACACATTGAAAACTACCTAAATGGCTGAGCCAAATTAAAAATTC	AGCUUUGCGCAGAGGCGAUAUCGUAACCGAUGAGGUUUU-ACCGAGGUGCGAUUAUUGCUAGUUGAAAACUUUAACCAAUAcCCCGCCACGUGGACGUg.a-AAUaCCGUCCGCUAaCGGCAAUUUUUGAAGGUCUCUCCGGAGG	:::::::::::::::::::<<<<<-<<<-----<<<____>>>-->>>>>>>>,,,,,,,,,,,,,,,,,,,,,,,,,,,,.,,,<<<<<<<<<<<<<...____.>>>>>>>>>>.->>>,,,,,,,,,,,,<<<<____>>>>	OW121803.1	6041799-6042340	Arthropoda	Insecta	Coleoptera	Carabidae
U4	GCA_933228885.1	Leistus_spinibarbis	2.1e-22	GTTGCATTCATTTCAAAAATGTCCTTAACAAAAAGTGGTTTGTCTCGTTGTCCTGAATCCAAAAATATATAACTTATATACTTGGATGTTAGTCGTTGCTCATAAGACCAAGAGATGGCAGCACACGCAGTTGGTTACCTCTCACGTAGGAACTGGTGCTGATATTCGTATAGGTGCACACAGCCAACCCGCGAATCTTTAGCTTTGCGCAGAAGCGATATCGTAACCGATGAGGTTTTACCGAGGTGCGATTATTGCTAGTTGAAAACTTTAACCAATACCCCGCCACGTGGACGTGAAATACCGTCCGCTAACGGCAATTTTTGAAGGTCTCTCCGGAGACTGCTTTACATAATACAAACATAGTTACCATTCCTGATACCCCGATATAATTACATATAATCTGTTAGTTTGATGTTCTGTTCAGGCAAAATTGTTGATTGATTTTATTTTCCCTGCCGCACAATATAAAATATCTTACGGTATTTGATTCCGAATATATGTAAATATAACTCGTCATATACTTGGTCGTGCAGTCAGAC	AGCUUUGCGCAGAAGCGAUAUCGUAACCGAUGAGGUUUU-ACCGAGGUGCGAUUAUUGCUAGUUGAAAACUUUAACCAAUAcCCCGCCACGUGGACGUg.a-AAUaCCGUCCGCUAaCGGCAAUUUUUGAAGGUCUCUCCGGAGA	:::::::::::::::::::<<<<<-<<<-----<<<____>>>-->>>>>>>>,,,,,,,,,,,,,,,,,,,,,,,,,,,,.,,,<<<<<<<<<<<<<...____.>>>>>>>>>>.->>>,,,,,,,,,,,,<<<<____>>>>	OW121791.1	14630142-14630683	Arthropoda	Insecta	Coleoptera	Carabidae
U4	GCA_933228885.1	Leistus_spinibarbis	2.8e-21	AAATGATGACAGAAATTATAAACAATTCTAATGAATGAGGAAGGATCAAATAATGTTATTCCTGAGAATAATAACTTGCGCCACTACTAAAATTCAGCAGTAGTATATGAGATGGCAGCACAATGTGAAAATTACCTCTTGCGCGTACTCCATCATAGTTGCTTGTAGATATAACACAAAATTGATCACGTACATACATTAGCTTTGCGCAGAGGCGATATCGTAACCAATGAGGTTTTACCGAGGTGCGATTATTGCTAGTTGAAAACTTTAACCAATGCCCCGCCACGTGAACGTGAAATACCGTCCGCTAATGGCAATTTTGGTAGGCCTCTTCGGGGGCTGCTTGTACTAATTTAAACATAGTTATTAATGTGTATACCAAACAAGGACGTCATTTGGACTCATTCTTTTCAATCAGCGCCGCCCCCCCTGTCCTTCCCAAAATATATACTTTAAATATAAATCGAACATAAATATACCAATATTGATTATACAAATACGGCGTGTGAAAAAACGATTAGTTAAATTGTTATCATCGT	AGCUUUGCGCAGAGGCGAUAUCGUAACCAAUGAGGUUUU-ACCGAGGUGCGAUUAUUGCUAGUUGAAAACUUUAACCAAUGcCCCGCCACGUGAACGUgaa-AUA.CCGUCCGCUAaUGGCAAUUUUGGUAGGCCUCUUCGGGGG	:::::::::::::::::::<<<<<-<<<-----<<<____>>>-->>>>>>>>,,,,,,,,,,,,,,,,,,,,,,,,,,,,.,,,<<<<<<<<<<<<<...____.>>>>>>>>>>.->>>,,,,,,,,,,,,<<<<____>>>>	OW121803.1	5997060-5997601	Arthropoda	Insecta	Coleoptera	Carabidae
U5	GCA_933228885.1	Leistus_spinibarbis	2.4e-14	CTAAATTTTCCATATTTTAATTTACAGATAAATCTTATCAGTTGTAAAAATTGAATAACCATATACTGGAATAAATATGATTTAGTTTTATTAGTTACGTTAGCTAAAATGTTCATAGATGGCGGCACATTGTGAAAGTTACCTCTCACGTACTGTAAGTTTCTTAAAATGAATAACACGCTTACTTGCGAATTTCAAAGTTACTCTGGTTTCTCTTCTAAGCGAATAAATCTTTCGCCTTTTACTAAAGATTTCCGTGGAGAGGAACAACTCAAATGAGTCTGAAATAATTTTTTGTATGCCCGACCTATGGTTGGGCAATAAATCAAATACAAACATAGCCCAATACCAATCTTTTTCTTCATTTATAATTGAAGAATGCTTGAATTTGTGATTTGAAACCATTTTGCCAATTATAAATTTTGATGGCTTTACCCTTTTGAGGGTTTTGATACTTGATAGATTCAATTCTTTTTTTCATATCAATTATTATTATCAAAAGGACTTGAAATCCACAAAT	UUACUCUGGUUUCU.CUUCU....AAGCGAAUAAAUCUUUCGCCUUUUACUAAAGAUUUCCGUGGAGAGGAACAACUCAaauGAGUCUGAAAUA..AUUUUUUGUA...UGCCCGACCUA.uGG....UUGGGCA	::<<<<--<<<<<<.<<<<<....--------<<<<<<<<___________>>>>>>>>--->>>>>>>>>>>------...>>>>--------..---------<...-<<<<<<____..__~~~~>>>>>>>	OW121800.1	8129627-8130146	Arthropoda	Insecta	Coleoptera	Carabidae
U5	GCA_933228885.1	Leistus_spinibarbis	6.6e-14	TTTTAATCATATTTTTATTTTATTTTATTTAAAAATAATATATTTCAGTTAAATTTTTACCGTACAATTAATTGCAGAAAATTCAACTGCCTGAAGAAAGTAAAACGAATACTGCTAGATGGCAGCACATTGTGTTAGGTAACTCTCACGTACGGTAGGATTCTTAAATTTAGTTACACAGATAGCTGCTGTACGGCTAGTTACTCTGGTTTCTCTTCTAAGCGAATAAATCTTTCGCCTTTTACTAAAGATTTCCGTGGAGAGGAACAACTCAAATGAGTCTAAAGTAATTTTTTGTTGCGCCCGACTTAACGGTTGGGCCTCTAAACTAATACAAACATAGCCCACATACACAATATTAATTTGTCTACTGGTAGTACTACATATGAACGATAACATGTGGTTGTGTCGGCAACTTTAGCTGTATTTTTAAGTGGAACCCAAATTTTGTCTAATGGAATTTAAACTGCGAACGGATTCAAATGGGACGCCAAATAATATGTAGATATGCTACAAATT	UUACUCUGGUUUCU.CUUCU....AAGCGAAUAAAUCUUUCGCCUUUUACUAAAGAUUUCCGUGGAGAGGAACAACUCAaauGAGUCUAAAGUA..AUUUUUUGUU...GCGCCCGACUU..AA....CGGUUGG	::<<<<--<<<<<<.<<<<<....--------<<<<<<<<___________>>>>>>>>--->>>>>>>>>>>------...>>>>--------..---------<...-<<<<<<____..__~~~~>>>>>>>	OW121803.1	6012372-6012890	Arthropoda	Insecta	Coleoptera	Carabidae
U5	GCA_933228885.1	Leistus_spinibarbis	8.9e-14	AAATCGCTATGGAAAATCTTTATATTCTTATCTATATTGTTATGGCCACAACCGCTTTGCCGATAATACAACCGCTCGAAGAAAGTAAAACGAACACGTTTGCTAATATATTGCTAGATGGCAGCACATTGTGTGTGGTAACTCTCACTTACGATAGGAATCCTAAATTGCATTACACAGGTACCTGTATCCTTGGCACGTCACTCTGGTTTCTCTTCTAAGCGAATAAATCTTTCGCCTTTTACTAAAGATTTCCGTGGAGAGGAACAACTCAAATGAGTCTAAAGTAATTTTTTGTTGCGCCCGACTTAACGGTTGGGCCTCTAAAATAATACAAACATAGTCCTCTTATACTCTGGTACCTTTTTGAAATGGTTAGCATTCGTAATAGTACAATAATCACTCGATTTTCTAGTGCTTTTGCTATCTATATTAATTTCGTTTTAAGTTCCACCCTAGTATTAAACAAAAGCAATTTGCATTATTAGGGAAATGTAAATAAAAATTAACCATTTTCAA	UCACUCUGGUUUCU.CUUCU....AAGCGAAUAAAUCUUUCGCCUUUUACUAAAGAUUUCCGUGGAGAGGAACAACUCAaauGAGUCUAAAGUA..AUUUUUUGUU...GCGCCCGACUU..AA....CGGUUGG	::<<<<--<<<<<<.<<<<<....--------<<<<<<<<___________>>>>>>>>--->>>>>>>>>>>------...>>>>--------..---------<...-<<<<<<____..__~~~~>>>>>>>	OW121803.1	5888989-5889507	Arthropoda	Insecta	Coleoptera	Carabidae
U5	GCA_933228885.1	Leistus_spinibarbis	1.2e-13	AGATAGTAAACAAGTAGTAGGAGTTTTATAGAAAATAATATATTTAAGTTTAATTTTTACCGTACAATTAATTGCAGAAAATTCAACTGCCTGAAGAAAGTAAAACGAGCACTGCTAGATGGCAGCACATTGTGTTAGGTAACTCTCACGTACGGTAGGATTATTAAATTTAGTTACACAGATAGCTGCTGTACGGCTAGTTACTCTGGTTTCTCTTCTAAGCGAATAAATCTTTCGCCTTTTACTAAAGATTTCCGTGGAGAGGAACAACTCAAATGAGTCTAAAGTAATTTTTTGTTGCGCCCGACCTAACGGTTGGGCCTCTAAAATAATACAAACATAGCCCACATTGAATTTCAAATATGTATTAGTCTACTGGTAGACTACCAGTGGTAGTACCACACAGAAACGACAACATTTGGTTGTGACTACAACTTAGCTGTATATAAGTAGGGCCCTTTACTCGGGCGACGAGACAAACACTATAGATTGCTTCAACTTTTTACTTTCTTTTACAGA	UUACUCUGGUUUCU.CUUCU....AAGCGAAUAAAUCUUUCGCCUUUUACUAAAGAUUUCCGUGGAGAGGAACAACUCAaauGAGUCUAAAGUA..AUUUUUUGUU...GCGCCCGACCU..AA....CGGUUGG	::<<<<--<<<<<<.<<<<<....--------<<<<<<<<___________>>>>>>>>--->>>>>>>>>>>------...>>>>--------..---------<...-<<<<<<____..__~~~~>>>>>>>	OW121803.1	6025254-6025772	Arthropoda	Insecta	Coleoptera	Carabidae
U5	GCA_933228885.1	Leistus_spinibarbis	1.4e-13	TTTAATTAAAATACAATATATTTAAGTTTAATTTTAAACATACCATTGTACAATTAATTGCCGATAATACAACCGCCCGAAGAAAGTAAAACGAACACGATTGGTAATATACTGCTAGATGGCAGCACATTGTGTGTGGTAACTCTCACGTACGGTAGGATTCTGAAATTTAGTTACACAGATAGCTGCTCCACGACTCGCCACTCTGGTTTCTCTTCTAAGCGAATAAATCTTTCGCCTTTTACTAAAGATTTCCGTGGAGAGGAACAACTCAAATGAGTCTAAAGTAATTTTTTGTTGCGCCCGACTTAACGGTTGGGCCTCTAAAATAATACAAACATAGTCTTCTTATACTCTGGTACCTTTTTGAAATGGTTAGCATTCGTAATAGTACAATAATCTAGAGTGGCCATCATTCGATTTTCTAGTGCTTTCACTATCTATATTTATTTTGTTTTATGTTCCACCCTAGTATGTAACAAAAGCAAATTGTATTACTAAAGTAATGTAAATATAATA	CCACUCUGGUUUCU.CUUCU....AAGCGAAUAAAUCUUUCGCCUUUUACUAAAGAUUUCCGUGGAGAGGAACAACUCAaauGAGUCUAAAGUA..AUUUUUUGUU...GCGCCCGACUU..AA....CGGUUGG	::<<<<--<<<<<<.<<<<<....--------<<<<<<<<___________>>>>>>>>--->>>>>>>>>>>------...>>>>--------..---------<...-<<<<<<____..__~~~~>>>>>>>	OW121803.1	5883649-5884167	Arthropoda	Insecta	Coleoptera	Carabidae
U5	GCA_933228885.1	Leistus_spinibarbis	1.5e-13	ATTGTTTATTTTACCGGCCCTAACTTGAATTTAAAATATATACCTTTGTTCGATTCATTGCAGAAAATACAGCAATCCGAACAAAGTAAAATGAACACGTTTGTTAATATATTGCTAGATGGCAGCACATTATATGTGTTAGCTCTCACGTGCTGCAGGTTACTGAAATTTAGTAACCCAGATTGCTGCTTTACGGCTTGTCACTCTGGTTTCTCTTCTAAGCGAATAAATCTTTCGCCTTTTACTAAAGATTTCCGTGGAGAGGAACAACTCAAATGAGTCTAAAGTAATTTTTTGTTGCGCCCGACCTTACGGTTGGGCCTCTAAAATAATACAAACACAGTCCATATCCTTATTAAATCTCGCTAGGCCTATTTGGTAATTTTATATGTCAGGCCCAGTATTACAGTTGAGGTTTGTTTTTCCTTACGTTTCCATGGTTACGATATTTGTTTACCAATGGGCATTAAAAACAAAATCTTGAACTCAAAACTAAACTAGAGTTTAAACTATGACTGT	UCACUCUGGUUUCU.CUUCU....AAGCGAAUAAAUCUUUCGCCUUUUACUAAAGAUUUCCGUGGAGAGGAACAACUCAaauGAGUCUAAAGUA..AUUUUUUGUU...GCGCCCGACCU..UA....CGGUUGG	::<<<<--<<<<<<.<<<<<....--------<<<<<<<<___________>>>>>>>>--->>>>>>>>>>>------...>>>>--------..---------<...-<<<<<<____..__~~~~>>>>>>>	OW121803.1	6708655-6709173	Arthropoda	Insecta	Coleoptera	Carabidae
U5	GCA_933228885.1	Leistus_spinibarbis	1.5e-13	AATTGTTTATTTAACGGCCTTAACTTTAATTTACAATATTTACCTTTCTGCGATACAAAGCAGAAAATACAGTAATTCGAAGAAAATAAAGTGAAAAAGTTCGCTAATATATTGCTAGATGGCAGCACATTATCTGTGTTAGCTCTCATGTGCTGCAGGCTTCTCAAATTTAGTAACACCGATAGCTTTTGAACGACTCGTCACTCTGGTTTCTCTTCTAAGCGAATAAATCTTTCGCCTTTTACTAAAGATTTCCGTGGAGAGGAACAACTCAAATGAGTCTAAAGTAATTTTTTGTTGCGCCCGACCTTACGGTTGGGCCTCTAAAATAATTCAAACATAGTCCATACCCCTCTGGTTTAATACTTGCCCCCTAAAGTGTATATTTTTATACGTTAGGCGGATTCCTTTTATTCGGCAAATAAATTAACGATTTACTTGTTTGAAAGAAAAAGTAAATAGTAAAAGGGATTTTCCTTCAATTCGCAGATTAGCTTGGAGTTGACCACAAAACCATTA	UCACUCUGGUUUCU.CUUCU....AAGCGAAUAAAUCUUUCGCCUUUUACUAAAGAUUUCCGUGGAGAGGAACAACUCAaauGAGUCUAAAGUA..AUUUUUUGUU...GCGCCCGACCU..UA....CGGUUGG	::<<<<--<<<<<<.<<<<<....--------<<<<<<<<___________>>>>>>>>--->>>>>>>>>>>------...>>>>--------..---------<...-<<<<<<____..__~~~~>>>>>>>	OW121803.1	6709818-6710336	Arthropoda	Insecta	Coleoptera	Carabidae
U5	GCA_933228885.1	Leistus_spinibarbis	1.6e-13	TTCAGGGCGTCGAGAGAAAGACTTTTTGTTAAGGAAATGTTTTGATCCAAGAATGCTACGGACTACTATTAATACAACAGCTCGAAGAGAATAAAGGCATGTTTACTAAACGATTGTTAGATGGCAGCACAGGCGCGTGCTACCTCTCACGTACGTTAGCTTCGTCAAATTGAATAACACAAATAGTTGCTATAGCATAGTTACTCTGGTTTCTCTTCTAAGCGAATAAATCTTTCGCCTTTTACTAAAGATTTCCGTGGAGAGGAACAACTCTAATGAGTCTAAAGTAATTTTTTGTTGTGCCCGACTTTACGGTTGGGCCTCTAAATAAATACAAACATAGTCCAAGTCCATATCCCTAGTTCTAACTTGGTTAAAAATCAAGAAAATATTCAATTCTAATTGTTCAAGGAAAGTGTAACGACATTCTTCGTTCTTTTCAATAGAAGAAGATGTTCTCTGTGTAAGCCCAGCTTAATTTTTTATGAGGTTTTAAATCCGCTTAGCCATAAAAGATCA	UUACUCUGGUUUCU.CUUCU....AAGCGAAUAAAUCUUUCGCCUUUUACUAAAGAUUUCCGUGGAGAGGAACAACUCUaauGAGUCUAAAGUA..AUUUUUUGUU...GUGCCCGACUU..UA....CGGUUGG	::<<<<--<<<<<<.<<<<<....--------<<<<<<<<___________>>>>>>>>--->>>>>>>>>>>------...>>>>--------..---------<...-<<<<<<____..__~~~~>>>>>>>	OW121801.1	103613-104131	Arthropoda	Insecta	Coleoptera	Carabidae
U5	GCA_933228885.1	Leistus_spinibarbis	1.8e-13	TTAAATGCATGGTGAGCTGAAGACATTGGTGCTTGTACCTATGCTTGTATATTTATTGCGCTATTAACACAACAGCCAGAAGAGAAATGAAAAGAAACGTTTAGTAAAGCATCGTTAGATGGCAGCACCGAGAGCGCGCTACCTCTCACGTGCGTTCGCTTGGTCAAATTGAGTAACACAGCTAGTTGCAGTACGCATCGTCACTCTGGTTTCTCTTCTAAGCGAATAAATCTTTCGCCTTTTACTAAAGATTTCCGTGGAGAGGAACAACTCAAATGAGTCTTAAGTAATTTTTTGTTGTGCCCGACCTTTCGGTTGGGCCTCTTAAATAATACAAACATAGTCTATATCCTAGTGAAATTTCATTAGATCGGATTTATTTAAAAATTAATTCCATTTATGAACACTAAATATTCTATTTTATAACTTCAAAAAAAGGGTTTTCGTACAGTTACGACGGATTCAAATGAGATCCCAAAAAATTGTATATAACGTATACCAAATATTGTTTATTATATC	UCACUCUGGUUUCU.CUUCU....AAGCGAAUAAAUCUUUCGCCUUUUACUAAAGAUUUCCGUGGAGAGGAACAACUCAaauGAGUCUUAAGUA..AUUUUUUGUU...GUGCCCGACCU..UU....CGGUUGG	::<<<<--<<<<<<.<<<<<....--------<<<<<<<<___________>>>>>>>>--->>>>>>>>>>>------...>>>>--------..---------<...-<<<<<<____..__~~~~>>>>>>>	OW121801.1	800055-800573	Arthropoda	Insecta	Coleoptera	Carabidae
U5	GCA_933228885.1	Leistus_spinibarbis	2e-13	TGTATTCAGTTTTGTGTCATATATACAACCAACCATGATGTAGTGTACGCTAGAGGTAATTTTCACATTGTGCTGCCATCTCATATACTACTGCTGAACCTTAGTAGTATATTGCTAGATGGCAGCACATTGTGTGTGCTAGCTCTCCCGTGCGTTAAGTTTCTGAAATTTAGTAACCCAGATAGCTGCTATACGACTAGTTACTCTGGTTTCTCTTCTAAGCGAATAAATCTTTCGCCTTTTACTAAAGATTTCCGTGGAGAGGAACAACTCAAATGAGTCTAAAGTAATTTTTTGTTGTGCCCGACCTTACGGTTGGGCCTCTAAAATAATATAAACATAGTCCATTGCCCTAATCCTGGCGCGACTTATCACCCGTGTAAAGAATTTTTGGGGATAATGTATATGATTTTCTATTTAAATATCTTAGAAATTAGTGGTAAATTTTTTGGATGTTTTAATTTATGCGAGCGGATTCAAATGGTACCTTCAGAGTAGAAAGCACAAATATGGGCGAGC	UUACUCUGGUUUCU.CUUCU....AAGCGAAUAAAUCUUUCGCCUUUUACUAAAGAUUUCCGUGGAGAGGAACAACUCAaauGAGUCUAAAGUA..AUUUUUUGUU...GUGCCCGACCU..UA....CGGUUGG	::<<<<--<<<<<<.<<<<<....--------<<<<<<<<___________>>>>>>>>--->>>>>>>>>>>------...>>>>--------..---------<...-<<<<<<____..__~~~~>>>>>>>	OW121803.1	6041474-6041992	Arthropoda	Insecta	Coleoptera	Carabidae
U5	GCA_933228885.1	Leistus_spinibarbis	2.1e-13	TTTTATCAATTTTGTGTAATATATACAAGCAACTGTGATGTAGTGTACGCTAGAGGTAACTTTCACATTGTGCTGCCATCTCATATACTACTTCTGAACCTTAGTAGTATAGTGCTAGATGGCAGCACATGGCGTGTGCTAGCTCTCCCGTGCGTTAAGTTTCTGAAATTTAGTAACCCAGATTACTGCTGCACGTCTCGTCACTCTGGTTTCTCTTCTAAGCGAATAAATCTTTCGCCTTTTACTAAAGATTTCCGTGGAGAGGAACAACTCAAATGAGTCTAAAGTAATTTTTTGTTGCGCCCGACCTGACGGTTGGGCCTCTAAAATAATACAAACATAGTCCTCTTATACTCTAGTACATTTTTGAAATGGTTAGCATTCGTAATAGTACAAAAATCTAGAGTGGTCATCACTCGAATATCTGTTGCTATTGCTATCTATATTTATTTCGTTTTAAGTTCCACCCACGATAATATAATCACAATCCAATTTATAGTTTCGTGTTACTCTGTTATT	UCACUCUGGUUUCU.CUUCU....AAGCGAAUAAAUCUUUCGCCUUUUACUAAAGAUUUCCGUGGAGAGGAACAACUCAaauGAGUCUAAAGUA..AUUUUUUGUU...GCGCCCGACCU..GA....CGGUUGG	::<<<<--<<<<<<.<<<<<....--------<<<<<<<<___________>>>>>>>>--->>>>>>>>>>>------...>>>>--------..---------<...-<<<<<<____..__~~~~>>>>>>>	OW121803.1	6044798-6045316	Arthropoda	Insecta	Coleoptera	Carabidae
U5	GCA_933228885.1	Leistus_spinibarbis	2.3e-13	TAATGCTGGTTTAAATTGTTATTTTTACCGGCCCTAACTTTAATTTAAAATATGTACCTATGTTCGATTCAGTGCAGAAAATACAGCAATCCGAACACGTTCGCTAATATATTGCTAGATGGCAGCACAATATGTGTGTAAGCTCTCACGTGCTGCAGGCTTCTCAAATTTAGTAACACCGATAGCTGCTGAACGACTCGTCACTCTGGTTTCTCTTCTAAGCGAATAAATCTTTCGCCTTTTACTAAAGATTTCCGTGGAGAGGAACAACTCAAATGAGTCTAAATTAATTTTTTGTTGTGCCCGACCTAACGGTTGGGCCTCTAAAATAATTCAAACACAGTCCTTTACCTCTCTGGTTTAATCTCGCTTGATCTAATTTGTATTTTCAAAGATTTGAGGTTTGTTTATCCTTACGTTTCCATTGTTGACGATACTTGTGTTCTAATGGGCTAAAAAACAAAATATTGAGAAAAACACAACTAGCGATTTAACCATGACTGTAGTAAGACCGGACCT	UCACUCUGGUUUCU.CUUCU....AAGCGAAUAAAUCUUUCGCCUUUUACUAAAGAUUUCCGUGGAGAGGAACAACUCAaauGAGUCUAAAUUA..AUUUUUUGUU...GUGCCCGACCU..AA....CGGUUGG	::<<<<--<<<<<<.<<<<<....--------<<<<<<<<___________>>>>>>>>--->>>>>>>>>>>------...>>>>--------..---------<...-<<<<<<____..__~~~~>>>>>>>	OW121803.1	6556457-6556975	Arthropoda	Insecta	Coleoptera	Carabidae
U5	GCA_933228885.1	Leistus_spinibarbis	2.5e-13	ATAGTTTGCTAACATGTTGATATAATTTAATACATAAATACAATTACATATTTATTACGCTATTAATACAACGGCCCAAAGAGAAATGAAAAGAACACGTTTACTAAAGCATCGTTAGATGGCAGCACCGAGAGCGCGCTACCTCTAACGTGCGTTCGCTTGGTCAAATTGAGTAACACAGATAGTTGCAGTACGCATCGTCACTCTGGTTTCTCTTCTAAGCGAATAAATCTTTCGCCTTTTACTAAAGATTTCCGTGGAGAGGAACAACTCAAATGAGTCTAAAGTAATTTTTTGTTGTGCCCGACCTTGCAGTTGGGCCTCTTAAATAATACAAACATAGTCCATATCCTAGTAAAATTCCATTACATGTAATTTAGTAAAAAAATTAATTCTGTTATATATTAACACTAACAATTTTTACTTTCTATTACGAAGTAATAAGTAAGTATTGCAATCATGAAAAATTTCGAAATCGTGATTTCAACGGATATACATGGTTTGACCTTCCCTGAATCGAAT	UCACUCUGGUUUCU.CUUCU....AAGCGAAUAAAUCUUUCGCCUUUUACUAAAGAUUUCCGUGGAGAGGAACAACUCAaauGAGUCUAAAGUA..AUUUUUUGUU..gUGCCCGACCUUgcAG....UUGGGCC	::<<<<--<<<<<<.<<<<<....--------<<<<<<<<___________>>>>>>>>--->>>>>>>>>>>------...>>>>--------..---------<...-<<<<<<____..__~~~~>>>>>>>	OW121801.1	1561018-1561539	Arthropoda	Insecta	Coleoptera	Carabidae
U5	GCA_933228885.1	Leistus_spinibarbis	2.7e-13	TAAATGCATGGTGCGCTGAAGACATAGGTGCTTGTACCTATGCTTGCATATTTATTACGCTATTAATACAACGGCCCAAAGAGAAATGAAAAGAACACGTTTACTAAAGCATCGTTAGATGGCAGCACAGCGGGCGTGCTACCTCTCACGTGCGTTCGCTTGGTCAAATTGAGTAACACAGATAGTTGCAGTACGCATCGTCACTCTGGTTTCTCTTCTAAGCGAATAAATCTTTCGCCTTTTACTAAAGATTTCCGTGGAGAGGAACAACTCAAATGAGTCTAAAGTAATTTTTTGTTGTGCCCGACCTTGCGGTTGGGCCTCTAAAATAATACAAACATAGCCATACCCTAGTGAAATTCCATTAGATCGGATTTAGTTAAAAATTAATTCCATTTATGAACACTAATTATTACTTCAAAAAAAATATATATATAATATAATGAAACTAACTGGATAATTATACCAATTTATAATGGATCTGAATTTGAAGTACTTATCGTATTCACTCTTAAACAG	UCACUCUGGUUUCU.CUUCU....AAGCGAAUAAAUCUUUCGCCUUUUACUAAAGAUUUCCGUGGAGAGGAACAACUCAaauGAGUCUAAAGUA..AUUUUUUGUU...GUGCCCGACCU..UG....CGGUUGG	::<<<<--<<<<<<.<<<<<....--------<<<<<<<<___________>>>>>>>>--->>>>>>>>>>>------...>>>>--------..---------<...-<<<<<<____..__~~~~>>>>>>>	OW121801.1	1553778-1554296	Arthropoda	Insecta	Coleoptera	Carabidae
U5	GCA_933228885.1	Leistus_spinibarbis	3.2e-13	TAAATGCATGGTGAGCTGAAGACATTGGTGCTTGTACCTATGCTTGCATATTTATTGCGCTATTAATACAACGGCCCCAAGAGAACTGAAAAGAACACGTTTACTAAAGCATCGTTAGATGGCAGCACAGCGGGCGTGCTACCTCTCACGTGCGTTCGCTTGGTCAAATTGAGTAACACAGATAGTTGCAGTACGCATCGTCACTCTGGTTTCTCTTCTAAGCGAATAAATCTTTCGCCTTTTACTAAAGATTTCCGTGGAGAGGAACAACTCAAATGAGTCGAAAGAAAATTTTTGTTGTGCCCGGCCTTGCGGTTGGGCCTCTTAAATAATACAAACATATTCCATATCCTAGTGAAATTCCATTAGATCGGATTTAGTTAAAAATTAATTCCATTTATGAACACTAAATATTCAATTTTATTACTTCAAAAAAAGTGTTTTCGTACAGTTACGACGGATTCAAATGAGATCACAAAAAATATGTGTCGGAAATTTGTATATTACGTAAGAACAAAT	UCACUCUGGUUUCU.CUUCU....AAGCGAAUAAAUCUUUCGCCUUUUACUAAAGAUUUCCGUGGAGAGGAACAACUCAaauGAGUCGAAAGAA..AAUUUUUGUU...GUGCCCGGCCU..UG....CGGUUGG	::<<<<--<<<<<<.<<<<<....--------<<<<<<<<___________>>>>>>>>--->>>>>>>>>>>------...>>>>--------..---------<...-<<<<<<____..__~~~~>>>>>>>	OW121801.1	1563602-1564120	Arthropoda	Insecta	Coleoptera	Carabidae
U5	GCA_933228885.1	Leistus_spinibarbis	3.2e-13	ATTTATATATATATATATATATAATTTAAAATATACCATATACCAGTATTCCATTAATTGCAGATAATACAACAGCTAGTCGAAAGTAAAACGTACACGTTTGCAAATATATTGCTAGATGGCAGCACATGGTGTGTGCTAGCTCTCCCGTTCGGTAAGTTTCTGAAATTTAGTAACCTAGATAGCTGCTGTACGACTCGTCACTCTGGTTTCTCTTCTAAGCGAATAAATCTTTCGCCTTTTACTAAAGATTTCCGTGGAGAGGAACAACTCAAATGAGTCTAAAGTAATTTTTTGTTGTGCCCGACCTTAAGGTTGGGCCTCTAAAATAATACAAACATAGTCCAGTTTATGATTATATTCCCCTCGACACGGCTTGTAAACCTTCCGTTTCACTTCAACCGTTATCTTTATGAAAATGAAACTTGAGTGACCTGCGCTCAACTGATATTATCTTTATTGTTTTAAATTGTATTTACGATTGCTTTGAATCATGTTAATGTAAGGGAATGTAGGGATACG	UCACUCUGGUUUCU.CUUCU....AAGCGAAUAAAUCUUUCGCCUUUUACUAAAGAUUUCCGUGGAGAGGAACAACUCAaauGAGUCUAAAGUA..AUUUUUUGUU..gUGCCCGACCUUaaGG....UUGGGCC	::<<<<--<<<<<<.<<<<<....--------<<<<<<<<___________>>>>>>>>--->>>>>>>>>>>------...>>>>--------..---------<...-<<<<<<____..__~~~~>>>>>>>	OW121803.1	5990136-5990657	Arthropoda	Insecta	Coleoptera	Carabidae
U5	GCA_933228885.1	Leistus_spinibarbis	3.2e-13	TACAACTGAGTGCTTCGTACGACGAGGTAAAATATATAATTATCTTTGTAGAATTTATTGCACTGAATAAAATAACCCGAAGAAAGTAAAATGAACACGTTTGCTAAAATATTTCTAGATGGCAGCACATTGTGTGTGCTAGCTCTCCCGTGCGTTAAGTTTCTGAAATTTAGTAACTCAGATTACTGCTGCACGGCACGTCACTCTGGTTTCTCTTCTAAGCGAATAAATCTTTCGCCTTTTACTAAAGATTTCCGTGGAGAGGAACAACTCAAATGAGTCTAAAGTAATTTTTTGTTGTGCCCGACCTTAAGGTTGGGCCTCTAAAATAATACAAACAAAGTTCTTTTATACCCTGGTACTGGTACATTATCTAATACGAATTTGTTAGCATTCGTTGTAGTACAAAAACCTTCTGTGGTCATCACTACTTTCTATTGATTTTGCTATCTATATTTATAATATTTCGTTTTAAATTATCAGAATCATTTTTCTCAACTCGTGTTATTATCGAGATATGCA	UCACUCUGGUUUCU.CUUCU....AAGCGAAUAAAUCUUUCGCCUUUUACUAAAGAUUUCCGUGGAGAGGAACAACUCAaauGAGUCUAAAGUA..AUUUUUUGUU..gUGCCCGACCUUaaGG....UUGGGCC	::<<<<--<<<<<<.<<<<<....--------<<<<<<<<___________>>>>>>>>--->>>>>>>>>>>------...>>>>--------..---------<...-<<<<<<____..__~~~~>>>>>>>	OW121803.1	5916414-5916935	Arthropoda	Insecta	Coleoptera	Carabidae
U5	GCA_933228885.1	Leistus_spinibarbis	4.2e-13	GAAATGCTTGGTGAGCTGAAGACATTGGTGCTTGTACCTATGCTTGTATATTTATTGCGCTATTAACACAACAGCCCGAAGAGAAATGAAAAGAACACGTTTACTAAAGCATCGTTAGATGGCAGCACCGAGAGCGCGCTACCTCTCACGTGCGTTCGCTTGGTCAAATTCAGTAACACAGATAGTTGCAGTACGCATCGGCACTCTGGTTTCTCTTCTAAGCGAATAAATCTTTCGCCTTTTACTAAAGATTTCCGTGGAGAGGAACAACTCAAATGAGTCTAAAGTAATTTTTTGTTGTGCCCGACCTTGCGGTTGGGCCTCTTAAATAATACAAACATAGTCCATATCTTAGTAAAATTTCATTAAATCGGATTTTAGTTAAAAAGTAATTCCATTTATGAACACTAAATATTCAATTTTATTACTTCAAAATAAGTGTTTTCGTACTTTTACGACAGATTCAAATGAGATCCCAAATAATGTGTCGGAAATTTGTTTATAACGTAAGAACAAATT	GCACUCUGGUUUCU.CUUCU....AAGCGAAUAAAUCUUUCGCCUUUUACUAAAGAUUUCCGUGGAGAGGAACAACUCAaauGAGUCUAAAGUA..AUUUUUUGUU...GUGCCCGACCU..UG....CGGUUGG	::<<<<--<<<<<<.<<<<<....--------<<<<<<<<___________>>>>>>>>--->>>>>>>>>>>------...>>>>--------..---------<...-<<<<<<____..__~~~~>>>>>>>	OW121801.1	808089-808607	Arthropoda	Insecta	Coleoptera	Carabidae
U5	GCA_933228885.1	Leistus_spinibarbis	4.2e-13	ATAGTTTGCTAACTTGTTGATATAATTTAATACATAAATACAATTACATATTTATTACGCTATTAATACAACGGCCCCAAGAGAACTGAAAAGAACACGTTTACTAAAGCATCGTTAGATGGCAGCACCGAGAGCGCGCTACCTCTCACGTGCGTTCGCTTGGTCAAATTGAGTAACACAGATAGTTGCAGTACGCATCGGCACTCTGGTTTCTCTTCTAAGCGAATAAATCTTTCGCCTTTTACTAAAGATTTCCGTGGAGAGGAACAACTCAAATGAGTCTAAAGTAATTTTTTGTTGTGCCCGACCTTGCGGTTGGGCCTCTAAAATAATACAAACATAGTCCATATAATCTAGAGAAATCCCAGTAGTCTAATTTAGCTAAAAATTAAGAAATTGTTACTTTTTGTCAATGTAATTTTTTCCGAGATCTTTAGCTCTTCTGTGCTGGGATCCCGTACTTCACGCTACGCCAACTTCCTTCTTCCCCTCGCCTAAATGCTGTTAGCGCTACGTTAT	GCACUCUGGUUUCU.CUUCU....AAGCGAAUAAAUCUUUCGCCUUUUACUAAAGAUUUCCGUGGAGAGGAACAACUCAaauGAGUCUAAAGUA..AUUUUUUGUU...GUGCCCGACCU..UG....CGGUUGG	::<<<<--<<<<<<.<<<<<....--------<<<<<<<<___________>>>>>>>>--->>>>>>>>>>>------...>>>>--------..---------<...-<<<<<<____..__~~~~>>>>>>>	OW121801.1	1543806-1544324	Arthropoda	Insecta	Coleoptera	Carabidae
U5	GCA_933228885.1	Leistus_spinibarbis	4.7e-13	AAAAATTATATAATCCATTTAAAATATACCATTTTACCTTCACTCCATTATTTGCAGTTAATACAAATACAACAGCCAGAACAAAGTAAAACGAACACCTTTGCTAGTATATTGCTAGATGGCAGCACATGGTGTGTGCTAGCTCTCCCGTGCGTTAAGTTTTTGAAATTCAGTAACCCAGATTACTACTGCACGACTCGTCACTCTGGTTTCTCTTCTAAGCGAATAAATCTTTCGCCTTTTACTAAAGATTTCCGTGGAGAGGAACAACTCAAATGAGTCTAAAGTAATTTTTTGTTGTGCCCGGCCTAACGGTTGGGCCTCTAAAATAATATAAACATAGTCCATTGCCCTAATTTTGACGCGACTTATCACCCGTGTAAAGTAACTGGATGTCCCCTTAGTGAATTTTTTTCAGTTAGCTTTATTTAACGCTAGCATCTTTGGGGATAATGTATATGAAGAAATCTTTTGGATTGGATTTTAATTGCAAGCGGATTAAAATGGGATGCCAAATAA	UCACUCUGGUUUCU.CUUCU....AAGCGAAUAAAUCUUUCGCCUUUUACUAAAGAUUUCCGUGGAGAGGAACAACUCAaauGAGUCUAAAGUA..AUUUUUUGUU...GUGCCCGGCCU..AA....CGGUUGG	::<<<<--<<<<<<.<<<<<....--------<<<<<<<<___________>>>>>>>>--->>>>>>>>>>>------...>>>>--------..---------<...-<<<<<<____..__~~~~>>>>>>>	OW121803.1	6028209-6028727	Arthropoda	Insecta	Coleoptera	Carabidae
U5	GCA_933228885.1	Leistus_spinibarbis	5.6e-13	CCCTGAGAAAAAAAAAGTTAAAAAACAGCTTTTTTTTTTGTGCTCAAAAGGTGAATGTCCACTTAATACAACAGCCCGAAGAGAAATGAAAAGAACACGTTTACTAAAGCATCGTTAGATGGCAGTACCGAGAGCGCGCTACCTCTCACGTGCGTTCGCTTGGTCAAATTGAGTAACACAGATAGTTGCAGTACGCTGCGTCACTCTGGTTTCTCTTCTAAGCGAATAAATCTTTCGCCTTTTACTAAAGATTTCCGTGGAGAGGAACAACTCAAATGAGTCTAAAGTAATTTTTTGTTGTGCCTGACCTTGCGGTTGGGCCTCTTAAATAATACAAACATAGTCCATATCCTAGTAAAATTCCATTAGATCGGATTTAGTTAAAAATTAATTCCATTTATGAACACTAAATATTCAATTTTATTACTTCAAAAAAAGTGTTTTCGTACTGTTACGACGGATTCAAATGAGATCCCAAATAAATGTGTCGGAAATTTGTATATACCGTAAGAACAAATT	UCACUCUGGUUUCU.CUUCU....AAGCGAAUAAAUCUUUCGCCUUUUACUAAAGAUUUCCGUGGAGAGGAACAACUCAaauGAGUCUAAAGUA..AUUUUUUGUU...GUGCCUGACCU..UG....CGGUUGG	::<<<<--<<<<<<.<<<<<....--------<<<<<<<<___________>>>>>>>>--->>>>>>>>>>>------...>>>>--------..---------<...-<<<<<<____..__~~~~>>>>>>>	OW121801.1	828571-829089	Arthropoda	Insecta	Coleoptera	Carabidae
U5	GCA_933228885.1	Leistus_spinibarbis	6.6e-13	TTTGAAAATATAGTTTGATAAAATTTTGATATAATTTAATACATTTACATATTTATTACGCTATTAATACAACGGCCCGAAGAGAATAAAAACAATACGTTTACTAAAGCATCGTAAGATGGCAGCACAGAGAGCGCGCTACCTCTCACGTGCGTTAGTTTGGTCAAATTGAGTAACACAGGTAGTTGCAGTACGCATCGTCACTCTGGTTTCTCTTCTAAGCGAATAAATCTTTCGCCTTTTACTAAAGATTTCCGTGGAGAGGAGCAACTCAAATGAGTCTAAAGTAATTTTTTGTTGTGCCCGACCTTGCGGTTGGGCCTCTTAAATAATACAAACATAGTTCATTGTTCATATCTAGTGAAATTACATTAGATCTAATTTAGTTAAAAATCAAAAAATTAATTCAATTTATGAACACTAAATATTCAATTTTATAAGTTCAAGAAAAGTGTTTTCGTTTCGACGTTCTCCGTAGATTTTCAGTAGAGAAGGATGTTCTCTGTAAGCCAAACTTAT	UCACUCUGGUUUCU.CUUCU....AAGCGAAUAAAUCUUUCGCCUUUUACUAAAGAUUUCCGUGGAGAGGAGCAACUCAaauGAGUCUAAAGUA..AUUUUUUGUU...GUGCCCGACCU..UG....CGGUUGG	::<<<<--<<<<<<.<<<<<....--------<<<<<<<<___________>>>>>>>>--->>>>>>>>>>>------...>>>>--------..---------<...-<<<<<<____..__~~~~>>>>>>>	OW121809.1	4579087-4579605	Arthropoda	Insecta	Coleoptera	Carabidae
U5	GCA_933228885.1	Leistus_spinibarbis	6.9e-13	ATATATATATATATATATATATATATATATATATATATTTATTATTCACCATTGTTCGTTTCATTGCAGAAAATACAGTAATCTGTAAAATGAATACGTTCGCTAATATATTATTAGATGGCAGCACAAGTGAGTGCACTAGCTCTCACGTACATTAGGTTTGTGAAATTTAATAACACAGATGGCTGCAGAATGTTGCGTTACTCTGGTTTCTCTTCTAAGCGAATAAATCTTTCGCCTTTTACTAAAGATTTCCGTGGAGAGGAACAACTCAAATGAGTCTAAAGTAATTTTTTGTTGTGCCCGACCTGACCGTTGGGCCTTTAAAGTAATTCAAACACAGTCTATCCCCACTAGTATAATATCGCTTGACCAAAATTTATATCTATATACGTTAGGCAGATTTTCTATCCATAGGCCATAAGCAAACAAACCACCGATTGCCGTACTGGGGTATTGTTTGGAGGATAAGTAAAACAGCAATGGTAAAAGCTCATGGGTCTTTCTTTCAATACGCAGAGC	UUACUCUGGUUUCU.CUUCU....AAGCGAAUAAAUCUUUCGCCUUUUACUAAAGAUUUCCGUGGAGAGGAACAACUCAaauGAGUCUAAAGUA..AUUUUUUGUU..gUGCCCGACCUGacCG....UUGGGCC	::<<<<--<<<<<<.<<<<<....--------<<<<<<<<___________>>>>>>>>--->>>>>>>>>>>------...>>>>--------..---------<...-<<<<<<____..__~~~~>>>>>>>	OW121803.1	5987066-5987587	Arthropoda	Insecta	Coleoptera	Carabidae
U5	GCA_933228885.1	Leistus_spinibarbis	8e-13	TAAATGCATGGTGCGCTGAAGACATAGGTGCTTGTACCTATGCTTGCATATTTATTACGCTATTAATACAACGGCCCAAAGAGAAATGAAAAGAACACGTTTACTAAAGCATCGTTAGATGGCAGCACAGCGGGCGTGCTACCTCTCACGTGCGTTCGCTTGGTCAAATTGAGTAACACAGATAGTTGCAGTACGCATCGTCACTCTGGTTTCTCTTCTAAGCGAATAAATCTTTCGCCTTTTACTAAAGATTTCCGTGGAGAGGAACAACTCAAATGAGTCGAAAGTAATTTTTTGTTGTGCCCGGCCTTGCGGTTGGGCCTCTAAAATAATACAAACATAGCCATACCCTAGTGAAATTCCATTAGATCGGATTTAGTTAAAAATTAATTCCATTTATGAACACTAATTATTACTTCAAAAAAAAAATATATATAATATAATGAAACTAACTGGATAATTATACCAATTTATAATGGATCTGAATTTGAAGTACTTATCGTATTCACTCTTAAACAG	UCACUCUGGUUUCU.CUUCU....AAGCGAAUAAAUCUUUCGCCUUUUACUAAAGAUUUCCGUGGAGAGGAACAACUCAaauGAGUCGAAAGUA..AUUUUUUGUU...GUGCCCGGCCU..UG....CGGUUGG	::<<<<--<<<<<<.<<<<<....--------<<<<<<<<___________>>>>>>>>--->>>>>>>>>>>------...>>>>--------..---------<...-<<<<<<____..__~~~~>>>>>>>	OW121801.1	1555213-1555731	Arthropoda	Insecta	Coleoptera	Carabidae
U5	GCA_933228885.1	Leistus_spinibarbis	8.4e-13	ATAGTTTACTAAAATGTTGATATAATTTAATACTTAAATACAATTACATATTTATTACGCTATTAATACAACGGCCCGAAGAGAAATGAAAAGAACACGTTTACTAAAGCATCGATAGATGGCAGCACAGCGGGCGTGCTACCTCTCACGTGCGTTCGCTTGGTCAAATTGAGTAACACAGATAGTTGCAGTACGCATCGTCACTCTGGTTTCTCTTCTAAGCGAATAAATCTTTCGCCTTTTACTAAAGATTTCCGTGGAGAGGAACAACTCAAATGAGTCTAAAGTAATTTTTTGTTGTGCCCGGCCTTGTGGTTGGGCCTCTTAAATAATACAAACACAGTCCATTGTCCATATCCTAGTGAAATTCCATTAAATCGGATTTTAGTTAAAAAGTAATTCCATTTATGAACAATAAATATTCAATTTTATTACCTAGTGAAATTCCATTAGATGTAATTTAGTTAAAAATTAATTCAATTTATGAGCACCAACAATTTTTACTTTCTTTTACGAAGTAAT	UCACUCUGGUUUCU.CUUCU....AAGCGAAUAAAUCUUUCGCCUUUUACUAAAGAUUUCCGUGGAGAGGAACAACUCAaauGAGUCUAAAGUA..AUUUUUUGUU..gUGCCCGGCCUUguGG....UUGGGCC	::<<<<--<<<<<<.<<<<<....--------<<<<<<<<___________>>>>>>>>--->>>>>>>>>>>------...>>>>--------..---------<...-<<<<<<____..__~~~~>>>>>>>	OW121801.1	802272-802793	Arthropoda	Insecta	Coleoptera	Carabidae
U5	GCA_933228885.1	Leistus_spinibarbis	8.8e-13	AAGAACTATAATCAGACTTGTTATATAGCCCGAGTGTGCATCTCTTATTTTGGAATACAATATCTTAACCGGAAGTAACAGTTTACTCATGTCAAGGTTTAAGAAATAAAACGTAGACGTTTGCTAATATGGTGTGTGCTAGCTCTCCCGTGCATTAAGTTTCTGAAATTTAGTAACACAGATACCTGCAACTAAACACCTCACTCTGGTTTCTCTTCTAAGCGAATAAATCTTTCGCCTTTTACTAAAGATTTCCGTGGAGAGGAACAACTCAAATGAGTCTAAAGTAATTTTTTGTTGTGCCCGACCGAACAGTTGGGCCTCTAAAATAATATAAACATAGTCCATTTTAGTTAAATTTCGCTTGACAATAATTTGTAAACCCTCTGTTCTATAATATAACATTAATTACATTTTACAGAATCAAAATAATGTTTTCAAAATATTAAAAAAACCAAGAATTAAACTTTTGATGTGTATATTTATTTACAGTGTCAGCGGCAATTTTTAGTATAGCATTAT	UCACUCUGGUUUCU.CUUCU....AAGCGAAUAAAUCUUUCGCCUUUUACUAAAGAUUUCCGUGGAGAGGAACAACUCAaauGAGUCUAAAGUA..AUUUUUUGUU..gUGCCCGACCGAacAG....UUGGGCC	::<<<<--<<<<<<.<<<<<....--------<<<<<<<<___________>>>>>>>>--->>>>>>>>>>>------...>>>>--------..---------<...-<<<<<<____..__~~~~>>>>>>>	OW121803.1	5999348-5999869	Arthropoda	Insecta	Coleoptera	Carabidae
U5	GCA_933228885.1	Leistus_spinibarbis	9.3e-13	TTATATTTAATTTAATTTAGAAATAATATATTTAAGTTTAATTTTAAACATACCGTTTACCGTACAATTAATTGCAGATAATACAACTGCCTGAAGAAAGTAAAACGAGCACTGCTAGATGGCAGCACATTGTGTTTGGTAACTCTCACGTACGGTAAGATTCTAAAATTTAGTTACACAGATAGCTGATGCACGAGTAGGCACTCTGGTTTCTCTTCTAAGCGAATAAATCTTTCGCCTTTTACTAAAGATTTCCGTGGAGAGGAACAACTCAAATGAGTCTAAAGTAATTTTTTGTTGTGCCTGACCTAACGGTTGGGCCTCTAAAATAATATAAACATAGCCCAACTTGAATTTCATATATGAATTTGTCTGCTCGTAGTACTACAAAAGAACGATTACATGTGGTTGAGTCGGCACTTTAGCTGTATATTTTAAGTGGGGTCCAAAATTTGGGGCCCTGTAACTCGGGTTAGGCTGACAGAATTTAAACTGCGAACGTATTCAAAAGGGACGCCA	GCACUCUGGUUUCU.CUUCU....AAGCGAAUAAAUCUUUCGCCUUUUACUAAAGAUUUCCGUGGAGAGGAACAACUCAaauGAGUCUAAAGUA..AUUUUUUGUU...GUGCCUGACCU..AA....CGGUUGG	::<<<<--<<<<<<.<<<<<....--------<<<<<<<<___________>>>>>>>>--->>>>>>>>>>>------...>>>>--------..---------<...-<<<<<<____..__~~~~>>>>>>>	OW121803.1	5892303-5892821	Arthropoda	Insecta	Coleoptera	Carabidae
U5	GCA_933228885.1	Leistus_spinibarbis	2.6e-12	AATATATTGTGGCCCTGAAAAGAGCCGTTTTTGAAACACAAAACCCCCAATAATTTTAATTATTTGGACTCGGCACGGCATGGTGATGCAAATTCGGCTCTTATTTTATAAAGAGTTCTTTCACTTACTCCTGTCATATCCGACACTTTTTTCAATATAAGTGAAATTGAAGATTCGGTTTGTAAATGAAAATTAATTATATTCATAAGTTTCTCTTCTAAGCGAATAAATCTTTCGCCTTTTACTAAAGATTTCCGTGGAGAGGAACAACTCAAATGAGTCTAAATTAATTTTTTGTTGCGCCTGACTTAACAGTTGGGCCTCTAAAATAATATAAACATAGTCATCTTATACTCTGGTACTTTTTTGAAATGGTTAGCATTCGCAGATAGTACAAAAATCTAGAGTGGCCATCACTCGATTTTCTACTGCTGTCGCTATCTATATTTATTTCGTTTTATGTTCCACCCTAGTATGTAACAAAAGCAAATTGTATTACTAAAGTAATGTAAATATAAT	AUUCAUAAGUUUCU.CUUCU....AAGCGAAUAAAUCUUUCGCCUUUUACUAAAGAUUUCCGUGGAGAGGAACAACUCA..aAUGAGUCUAAAUuaAUUUUUUGUU...GCGCCUGACUU..AA....CAGUUGG	::<<<<--<<<<<<.<<<<<....--------<<<<<<<<___________>>>>>>>>--->>>>>>>>>>>------...>>>>--------..---------<...-<<<<<<____..__~~~~>>>>>>>	OW121803.1	5889854-5890372	Arthropoda	Insecta	Coleoptera	Carabidae
U5	GCA_933228885.1	Leistus_spinibarbis	2.7e-12	ATAGTTTGCTAACATGTTGATATAATTTAATACATAAATACAATTACATATTTATTACGCTATTAATACAACGGCCCAAAGAGAAATGAAAAGAACACGTTTACTAAAGCATCGTTAGATGGCAGCACAGCGGGCGTGCTACCTCTCACGTGCGTTCGCTTGGTCAAATTGAGTAACACAGATAGTTGCAGTACGCATCGTCACTCTGGTTTCTCTTCTAAGCGAATAAATCTTTCGCCTTTTACTAAAGATTTCCGTGGAGAGGAACAACTCAAATGAGTCTAAAGTAATGTTTTGTTGTGCCCGACCTTGCGGTTGGGCCTCTTAAATAATACAAACATAGTCCATATCCTAGTGAAATTCCATTTATGAACACTAAATATTCAATTTTATTACTTCAAAAAAAGTGTTTTCGTACTGTTACTACAGATTCAAATGAGATGTGTCGGAAATTTGTATATACCGTAAGAACAAATTTGTGCCTTCTACTCCTCTGAAGGTACCAGAGCGATTCACACC	UCACUCUGGUUUCU.CUUCU....AAGCGAAUAAAUCUUUCGCCUUUUACUAAAGAUUUCCGUGGAGAGGAACAACUCAaauGAGUCUAAAGUA..AUGUUUUGUU...GUGCCCGACCU..UG....CGGUUGG	::<<<<--<<<<<<.<<<<<....--------<<<<<<<<___________>>>>>>>>--->>>>>>>>>>>------...>>>>--------..---------<...-<<<<<<____..__~~~~>>>>>>>	OW121801.1	818950-819468	Arthropoda	Insecta	Coleoptera	Carabidae
U5	GCA_933228885.1	Leistus_spinibarbis	1.7e-08	CAATAAATTGATCAAAACATTCAAGGTCAAGTTAATCAATATATTGTTCAATTTACTGCATTGTGTAAAACAGACATAAGAGAGTTGAATAAGAAACTAGTTTGCTAAAATATTGTTAGATGGCAGCACACACGTTTGCTAGTTTTCCTATTCCCTATGTACAGTAAATTTGGTAACACGGGCAGTTGCAATATGGCACGTTACTCTGGTTTCTCTTCTAAGCGAATAAATCTTTCGCCTTTTACTAAATATTTCAGTGGAGAAGAACAACTCAAATAAGTTTAAATTAGTTTTTTGTTGTGCCCGACCTTACGGTTGGGTTGGGCCTCTAAAATAATGCAAATATTGTCCATGCATGATGCCCCAGATGAACTTATAATAAGAATAATTTTCCGGAGAATTCTAATATTGTCAAAATACGTATCTATAAATGCTGATGTCTTTATGGGTTATTGAGGGTATATTATTAGATTATTTCAGTTGATCCTGAATATACGATTATCGTTTTACCTGCACGAGAT	UUACUCUGGUUUCU.CUUCU....AAGCGAAUAAAUCUUUCGCCUUUUACUAAAUAUUUCAGUGGAGAAGAACAACUCAaauAAGUUUAAAUU-..AGUUUUUUGUuguGCCCGACCUUA..CG....GUUGGGU	::<<<<--<<<<<<.<<<<<....--------<<<<<<<<___________>>>>>>>>--->>>>>>>>>>>------...>>>>--------..---------<...-<<<<<<____..__~~~~>>>>>>>	OW121803.1	2730423-2730943	Arthropoda	Insecta	Coleoptera	Carabidae
U5	GCA_933228885.1	Leistus_spinibarbis	1.3e-07	TATTGTAATATACTTTAAGTTTACTTTTAAATATACCAATTACTTTTATTCAATTAATTGCTGTTAATACAACAGCTCGTAGAAAGTAAGATGGCCACCTTTGCTAATATATTGCTAGATGGCAGCACATTGTGTGTACTAGCTCTCACGAACGATAAGTTTCTATAATTGAGTAACACAGTTTGCTGCAACACTACTTATTACTCTGGTTCCTTCTCCGATCGAATAATTCTTTCGCCTTTTACTCAAGATTTCCGCGGAGAGGAACAACTCAAATGAGTCTACAAATTTTTTTCTGGGTCCGACCCCGTGGGAGGGCCCTATAAAATAATATAAACATAGTCCATGTTCCAGTAGATAACTATTACCATGTTCACATGTACCATGTTCACATGGAGGATTCAATACTGGAATGAGATTTAACTGAGTACGTTCCTCATGTGTTCACATGTCCGAGATTGAATTTGAGTTTCAATACGATTAAAAGTTCTTAAAAATCCCGATAGGTTCTAGTATTGA	UUACUCUGGUUCCUuCUCCG....-AUCGAAUAAUUCUUUCGCCUUUUACUCAAGAUUUCCGCGGAGAGGAACAACUCAaauGAGUCUACAAAU..UUUUUUCUGG...GUCCGACCCCG..UG....GGAGGGC	::<<<<--<<<<<<.<<<<<....--------<<<<<<<<___________>>>>>>>>--->>>>>>>>>>>------...>>>>--------..---------<...-<<<<<<____..__~~~~>>>>>>>	OW121803.1	6036432-6036950	Arthropoda	Insecta	Coleoptera	Carabidae
U5	GCA_933228885.1	Leistus_spinibarbis	7e-06	ATCTTTTGAAAACTACGTAGAAGAAAGTTGAGTGCAGACCACTCCAGATATTTTTTACATGAAATTACTATATATATAAAACAAAATGTAGATGGATTTTTGGATAATGTAAAGTTAGTGTATAAGTTTGGCAAGAGATGGCGCGAGTTGTATCAAGTTACTATTAACTTGTGTTTGCGTGTTTCAAGAGTAAAGGGTAGTTACTCTGGATTCTCTTCTATGCAAATAAATCTTTCGTCTTTTACTAAAGATTTCTCTGAAGAGGATCAATTCAATTGAGTCTATATTTTTCCTTACCGCAGACATTTTGAACAAATAAAAACAATGTTCCATTCGAGCCCCCCAGTCCGTACTAAATTTGATAGCATTAATCTTCATTTTAATTCTCATGCATTAAAAACTACATAACATTGAATTATAATTGGTGACATTAATAAGTCTCAATAAGATGTGATTGTTATTTTTAAACAATAATATTAGCTTAAAGAAAATTCAAAATATTTGTATTCACA	UUACUCUGGAUUCU.CUUCU....AUGCAAAUAAAUCUUUCGUCUUUUACUAAAGAUUUCUCUGAAGAGGAUCAAUUCAauuGAGUCUAUAUU-..----UUUCCU...UACCGCA----..--gacaUUUUGAA	::<<<<--<<<<<<.<<<<<....--------<<<<<<<<___________>>>>>>>>--->>>>>>>>>>>------...>>>>--------..---------<...-<<<<<<____..__~~~~>>>>>>>	OW121791.1	7386827-7387338	Arthropoda	Insecta	Coleoptera	Carabidae
U5	GCA_933228885.1	Leistus_spinibarbis	0.0098	GGGCCTCTGAAATATAATTAGCATCAGGCCCCAATAAGTCACCATCCGCCTTGCGGTTGGGCCTCTAAAATAATACAAACATAGTCCATATATTCTAGAGAAACACGTTCACAAAACATTGTTAGATGGCAGCACAGACTCGTGCCACCTCTCAGGTGCGATAGCTTGGTCAAATTGAGTAACACAGATACTTGCACGTTGCAGTGCGCATCGTCACTCTAAACGAGTAAATCTTTCGCCTTTTACTAAAGACTTCCGTGGAGAAGAACAACTCACAAGACTCTAACTCGAGATTTCAACGGATATATGTTTTGACCTTCCCTGAATCGAATGAGACTATTTCCGGAATGACGTCTGTGAACGCTTTAAGGCCCAAACTGTCGAACGTAAATTATGAAACTTAAGACTTGTATATGCCGTAGACGTGTACCTCCTATTTTTGAAAACAATATTCAAACCGGAAGTGCATGTTTACTCGATACATTTTTTGTTCTATCTCCAATATCTGTAGAAAGGCT	GCAGUGCGCAU---.CGUCAcucuAAACGAGUAAAUCUUUCGCCUUUUACUAAAGACUUCCGUGGAGAAGAACAACUCAcaaGACUCUAACUCG..AGAUUUCAAC...GGAUAUAUGUU..--....UUGACCU	::<<<<--<<<<<<.<<<<<....--------<<<<<<<<___________>>>>>>>>--->>>>>>>>>>>------...>>>>--------..---------<...-<<<<<<____..__~~~~>>>>>>>	OW121801.1	1552074-1552591	Arthropoda	Insecta	Coleoptera	Carabidae
U6	GCA_933228885.1	Leistus_spinibarbis	1.2e-25	ATCGCAATATCGAGGGTATAAACTAATTATATGTAAACATTATTATGTTTACCTATTATCTAAGATAATTACTGGAGAAACAGAATTTGTATATACCTATTTAAAAGTGAGTTATCTTTAATATTAAATGGATTACTTCTCCTGTATGCTAATTGCTAGTCATACTGAGTATATATAGCAAATGAAGATGAATCCTTTATGTACTCGCTTCGGCGGTACATATACTAAAATTGGAACGATACAGAGAAGATTAGCATGGCCCCTGCGCAAGGATGACACGCAAAATCGTGAAGCGTTCCACATTTTTTTATCTTTTTACTTTTGAAAAACTTGTATATATATTTATTCGGAACGCTTTATGGTTAACACATTTATTATTTGTAATTCTCTAATCTTAAATACTATTTGGTTCTATGTAAATACACCTTTAGATTTATTATAATTATAATAAATTACTTTTAATGCCCAAATTAAATACAAAGTCACATATTCGCTTAAAACCAATGA	GUACUCgcUUCGgCGGUACAUAUACUAAAAUUGGAACGAUACAGAGAAGAUUAGCAUGGCCCCUGCGCAAGGAUGACACGCAAAAUCGUGAAGCGUUCCACAUUUUU	<<<<<_..____._>>>>>::::::::::::::::::::::::::::::::::::::::::::::::::::::::::::::::::::::::::::::::::::::::	OW121791.1	3893033-3893539	Arthropoda	Insecta	Coleoptera	Carabidae
U6	GCA_933228885.1	Leistus_spinibarbis	1.2e-25	TATTTGCATTAATTGCAAACCAATTGGATTCTGTGGCAATAACTGTAATCAAAATATAATTTTGCCAATTATTGTAGAATTATTTTTCGAATAAGATTTCAATTTTAAACAGAAATTCATTGTTTTGAGTTTATTATTTCTCATGTCTACTACATTTTCGCGAGGTAAGTATAAGTACCTGTTGGGTCTGATTAAAGGATGTACTCGCTTCGGCGGTACATATACTAAAATTGGAACGATACAGAGAAGATTAGCATGGCCCCTGCGCAAGGATGACACGCAAAATCGTGAAGCGTTCCACATTTTTTTCTCTTTCTACAAGATCTATATAATTCAACCAATAATTTCTGACAAGTTTATATTATTGCATTCGTATCGGAGACAGAGAGGTTGTATTTAAAGATAATTGATTTTGTAACCATTAACTTCATGAGTAGATATCGTTTACCTAAACTTCACATAAACTCATATATGAAGCCTTATTTAAAATCAATACACCTAGTTAGG	GUACUCgcUUCGgCGGUACAUAUACUAAAAUUGGAACGAUACAGAGAAGAUUAGCAUGGCCCCUGCGCAAGGAUGACACGCAAAAUCGUGAAGCGUUCCACAUUUUU	<<<<<_..____._>>>>>::::::::::::::::::::::::::::::::::::::::::::::::::::::::::::::::::::::::::::::::::::::::	OW121799.1	3728884-3729390	Arthropoda	Insecta	Coleoptera	Carabidae
U6	GCA_933228885.1	Leistus_spinibarbis	1.2e-25	ACGATCAATCGATAAATATATACTAATTTATTTAATACTAGTAATTTACAAATATCTTATTTGCTACTTCCTATTGAACTATATTTTTCGATATTGTATTACATTTCATGTAAAAAAATATATTCAGTTTCTTATCTCTCACGTATACAACGTTTAGCTATAGTCTAGGTATATATAGAAAATTTTAGCCGGTAACCGATGTACTCGCTTCGGCGGTACATATACTAAAATTGGAACGATACAGAGAAGATTAGCATGGCCCCTGCGCAAGGATGACACGCAAAATCGTGAAGCGTTCCACATTTTTTGAGATTTTTTAACCCCTGAATTTCAAAAAAAAAAAAAGTAAAAAAAATATTTTGTATTTTTAATATTGATTTTATGTATAGTTACAAATCTATAGGCACAGTTAACTAAGCCATGGTTAACACACTAATAAAACAAAGATTTAATTAGTTGTATAAATAATTAAAAATAATAATAAAAAATATATATATATATATATAT	GUACUCgcUUCGgCGGUACAUAUACUAAAAUUGGAACGAUACAGAGAAGAUUAGCAUGGCCCCUGCGCAAGGAUGACACGCAAAAUCGUGAAGCGUUCCACAUUUUU	<<<<<_..____._>>>>>::::::::::::::::::::::::::::::::::::::::::::::::::::::::::::::::::::::::::::::::::::::::	OW121799.1	5891877-5892383	Arthropoda	Insecta	Coleoptera	Carabidae
U6	GCA_933228885.1	Leistus_spinibarbis	1.2e-25	CCCTCAAAACGCTTTAAATATATTATAAATTGAAATATTATAAAATAATATATTACTATTAGGCTCAATATAGTTGAAATATTTTTTCAATATTTGATTTAAAAATTAAATAAAATAATATTAAAATTTTCTTACCTCTCACGGCTGCAACGTTTTGGTATAGTCTAGGTATATATACAAAATTTTAGCCGGTAACCGATGTACTCGCTTCGGCGGTACATATACTAAAATTGGAACGATACAGAGAAGATTAGCATGGCCCCTGCGCAAGGATGACACGCAAAATCGTGAAGCGTTCCACATTTTTTGAGCTTTTTTAACCCCTGATTTATTTAGAACGTCTAGAAATAATAAAAATAAATTTGATAGTTTGTATATAATAATGAAATTATATATTTATCGAATGATTTCGCCGCTAATTAGTAATTATCGTCTAAAAATTAAGAGGCACTAATTATAATAAATGGGATTAGTTTAATAATAAAATAGTGTTTTTTGAGCTTTTTG	GUACUCgcUUCGgCGGUACAUAUACUAAAAUUGGAACGAUACAGAGAAGAUUAGCAUGGCCCCUGCGCAAGGAUGACACGCAAAAUCGUGAAGCGUUCCACAUUUUU	<<<<<_..____._>>>>>::::::::::::::::::::::::::::::::::::::::::::::::::::::::::::::::::::::::::::::::::::::::	OW121799.1	5949640-5950146	Arthropoda	Insecta	Coleoptera	Carabidae
U6	GCA_933228885.1	Leistus_spinibarbis	1.2e-25	AATTATTGAACCATACATATTTTGCTAATTTCAAGTACTGAGTTCTATTATATGTATATTTTTGTTAGTTATGGTAGAAATACTTTTTCAAATTTTTGTTTGACTAAGCAGTTATCAATTATTTTATGAATAATACTTCTCACGTGTGCTGCGCCGCAGCAGACTCAAGTATATATACCAGCGGTTGCCCTGTGCTTGTTGTACTCGCTTCGGCGGTACATATACTAAAATTGGAACGATACAGAGAAGATTAGCATGGCCCCTGCGCAAGGATGACACGCAAAATCGTGAAGCGTTCCACATTTTTTGGGCTCTTTTTAGCGCTATTATTTGAAGTATCTAATTCTTATTTTCAAAGTATAAAATGGACCATAAATATTAAATAACTCTTAGCTTCTCATTTAATTTTCGAAAAGAAATAGCGTCATAATTTTCTGACATCCCTGACAAAAACTTCGTTCATTAATTACTGTTTCCCTGTGCGTTTCTGACAGCTGAACTAATTCA	GUACUCgcUUCGgCGGUACAUAUACUAAAAUUGGAACGAUACAGAGAAGAUUAGCAUGGCCCCUGCGCAAGGAUGACACGCAAAAUCGUGAAGCGUUCCACAUUUUU	<<<<<_..____._>>>>>::::::::::::::::::::::::::::::::::::::::::::::::::::::::::::::::::::::::::::::::::::::::	OW121800.1	9544585-9545091	Arthropoda	Insecta	Coleoptera	Carabidae
U6	GCA_933228885.1	Leistus_spinibarbis	1.2e-25	TATTTGTTGAACTAAGCAAACCCATAAGACTCTGTAACAATAACTGTAATTAAAATCTATTTTTGCCCATTATCTTAGAATTATTTTCCTAATAAGAACTCAATTTTGTACAGAAATTTATTGTTTTAAGTATATTATTTCTCATTTCTACTATATTTTCACGAGTAGGTATAAGTACCTGTTGGGTTTGACAAAGGGATGTACTCGCTTCGGCGGTACATATACTAAAATTGGAACGATACAGAGAAGATTAGCATGGCCCCTGCGCAAGGATGACACGCAAAATCGTGAAGCGTTCCACATTTTTTTCTCTTTTTACTTACGAAGATTAAAGTTTATCTAGTTTTTTGTTCTACAAGATCTATATAATTCAACCAAGAATACAAAACTCGAAGGGTTATTTATTAAAAATAATAGGTGAACACACCTGCCAGGAATTAATTTAAAATTGACGGATATTTTTGGAAACGCACCGGTGTTTGAGGGCATATTTTTGGATTATACGGA	GUACUCgcUUCGgCGGUACAUAUACUAAAAUUGGAACGAUACAGAGAAGAUUAGCAUGGCCCCUGCGCAAGGAUGACACGCAAAAUCGUGAAGCGUUCCACAUUUUU	<<<<<_..____._>>>>>::::::::::::::::::::::::::::::::::::::::::::::::::::::::::::::::::::::::::::::::::::::::	OW121801.1	7276287-7276793	Arthropoda	Insecta	Coleoptera	Carabidae
U6	GCA_933228885.1	Leistus_spinibarbis	1.2e-25	TAATAGTGTAACTAAATAAACTTAAAGAATTATTCAACGAGTACTGTAACCAAAATATAATTTTGCCAATTATCATAGAATTATTTTCCGAATAACACTCAATTTTAACCGGTAATTTATTGTTTTGTGTATATTATTTCTCACGAATACTATATTTTCCCGAGGTAGGTATAAGTACCTGTTGGGTTTGACTAAGGGATGTACTCGCTTCGGCGGTACATATACTAAAATTGGAACGATACAGAGAAGATTAGCATGGCCCCTGCGCAAGGATGACACGCAAAATCGTGAAGCGTTCCACATTTTTTCCTATTTCTACTTTTAAAGATTGAATTATATTGGCCAATACAGCATTATTTTGTATACTTTACGCTGATTCAACAGTGTCAACGAAATTAGAGAATGATTATATATGTAAATACAGTAGTGTTCACTTATAACGAACCCTTTTATAGCGAACTCTAAACTACTAAAACGAACCATTCGAAGAAACACTATATATTGTAT	GUACUCgcUUCGgCGGUACAUAUACUAAAAUUGGAACGAUACAGAGAAGAUUAGCAUGGCCCCUGCGCAAGGAUGACACGCAAAAUCGUGAAGCGUUCCACAUUUUU	<<<<<_..____._>>>>>::::::::::::::::::::::::::::::::::::::::::::::::::::::::::::::::::::::::::::::::::::::::	OW121801.1	7296684-7297190	Arthropoda	Insecta	Coleoptera	Carabidae
U6atac	GCA_933228885.1	Leistus_spinibarbis	2.2e-19	AGTAAGATTTTTTTTACAATTTTTTTTTCAATTTTTGTTTCTACAATAATTATCATAATAATATATATAACTCACTACGTTATGCAAAATTTGTATACACTTATTCAATTTTGATCTAAAACTGTCCAAATATTACCTCTCACGTCTGCAACGTTTTCCATTAGTTTAGTATATAAGAAATTTAAGCACATCTTACAAATGTGTTGTATGAAAGGAGAGACGGTTAGCACTCCCCTAGACAAGGTCGGAATATAAACACAAATATGGTTAAGGCACACTTAACCACATTTTTTCCCCTTTTTACCCAAAATAGATACGCATGAGTGCGATTACGTACCTGCAACGTGCCCTACTCGTTCACGATCTTCAAACCCTCAGCGGTCCCGAATGGGAAGCATGCTTCAACAAAGTCTTATTCCCACTTCTAGCGAAACTCCTGGAGCCTTTAAACCCCAATGACTTATCAGGGGTTGAAGAAACCCGAATGCGAGCCG	GUGUUGUAUGAAAGGAGAGACGGUUAGCACUCCCCUAGACAAGGUCGGAAU--------------AUAAACACAAAUAUGGUUAAGGCAC-------------acu--------UAACCACAUUUUUUC	::::::::::::::::::::::::::::::::::::::::::::::::::::<<<<____>>>>---------------<<<<-------<<<<<<_______~~~>>>>>>--->>>>::::::::::	OW121797.1	1069767-1070260	Arthropoda	Insecta	Coleoptera	Carabidae
7SK	GCA_016086655.3	Lepeophtheirus_salmonis	0.0012	GGCACTCACAAAAAATCAGCTAACAATATATAATATTGGTGTTCACTCTTCTTTTTTTTTTACCGGAAAGTTTACTTTTCTTTTAATTAGACATGCCAAGCTAAAGCTAGACTTGAAAATTATTTTTTCTAATTCTGAAGAGGACTCAGCGTTGTCAACATGTGATGGATGGATTAGGGAATTAAATCTATCTAGTAATTGGATGTATAGGATTATGTCTTCGACTTCCCAAATAACTGAAGAAAGAAAATTCACAGCTCAATTTCAGATAGCCACAAGAATTTTGTTTCTCAGCACTCCATGTAAACATTGTCGTAAATTATTCAACACTATTAGACACACTTTTTCGGAATGTCCAAAATTACATATTATGAAATCATTTATTAGTTTAAACCTAAGGGGTCTGGAGGAAAATAATGTTAATGAAATTAAGACAATAATTCTATTCGGTGTGTTATCAAAAGATAAAGAAAGTCCTCCTAAAGCTAGGTCCATAGGGAATGATTTGTTAATTGTTAAGAGCTATCTAGTAAAGAATATAACTGTAGG	GGA--U.GUAUaggaUUA------------------------------------------..............u------------------------------------------------------------------------------------------------------------------------------------------------------------------------------------------------------------------------------------------------------------------------GUCUUCGACUUCCCAAAUAACUGAAGAAAGAAAAUUCACAGCUCAAUUUCAGAUAGCCACAAGAAUUUUGUUUCUCAGCAC--.-UCCAUGUAAA-----------.-cauugucguaaauuauucaacacuauuagaca----------C.ACUUUUUCG	<<<<<<.<<--....---<<<<<------<<<-<<<--<<<<<<<<--<<<<________~~~~~~~~~~~~~~~>>>>-->>>>->>>>>>>->>>------------>>>>>---------------------------------------------------------------------------------------------------------------------------------------------------------------------------------------------------------------------------------------------------------------------------------------------------------------->>>>.>>>>--------<<<<<<<<__._~~~~~~~~~~~~~~~~~~~~~~~~~~~~~~~~>>>>>-->>>:.:::::::::	CM027724.1	23393500-23394048	Arthropoda	Hexanauplia	Siphonostomatoida	Caligidae
7SK	GCA_016086655.3	Lepeophtheirus_salmonis	0.0017	TGGATATTGCTCTTGAAGGGAGGATATTATCGGTAGATATTGATAATGAGGTACTTCGGGATATTATTTTTATGTTAAGAGAGATTTTATTTAGTTCAACATACCCAGTTTGTTCTACAGTGTTCGATTAAATCTGTTTTCGATTATGGTCTTTTATTATATTTGTTGAAACTAAAGATTCGGGTTATTTTATAGATATGGGAGGTATATTTTCTTCTTCAAGAAAGCTTTCTTGCTCCACAACTTTCAAACTTACAACATTATTCATGTGTCTGTTGAGATTGGGGTTCCAGTAATATTTTAACCGTTCTGAGTATGCTCCTTGTGGGACTCCTCAGGGGTTTTACCACTTTTAGAGGTATTAAATTAAGTTCATAACAAAAAGTTTATAAAGTAACAGAAATTTAAAAATAAAAAAAATGTGGAATCTAATTTAAAATTGGAAGTCCATAAGAATAAATATTGAATGGAAAAAGTAATTCCATATAGGCATAAAATAATGATTTAATTAATATTTTTGGTCATTTATAATTGCAAGCAAACATTTTTTGTAAA	GGAGGU.AUAU....UUU------------------------------------------cuucuu...caagaa--------------------------------------------------------------------------------------------------------------------------------------------------------------------------------------------------------------------------------------------------------------AGCUUUCUUGCUCCACAACUUUCAAACUUACAACAUUAUUCAUGUGUCU-GUUGAGAUUGGGGUUCCAGUAAUAUUUUAACCGUUCUGAGUAUgCUCCUUGU----GGGACUCCUC.A................................GGGGUUUUACC.A--CUUUUA	<<<<<<.<<--....---<<<<<------<<<-<<<--<<<<<<<<--<<<<________~~~~~~~~~~~~~~~>>>>-->>>>->>>>>>>->>>------------>>>>>---------------------------------------------------------------------------------------------------------------------------------------------------------------------------------------------------------------------------------------------------------------------------------------------------------------->>>>.>>>>--------<<<<<<<<__._~~~~~~~~~~~~~~~~~~~~~~~~~~~~~~~~>>>>>-->>>:.:::::::::	CM027734.1	853230-853784	Arthropoda	Hexanauplia	Siphonostomatoida	Caligidae
7SK	GCA_016086655.3	Lepeophtheirus_salmonis	0.0025	TATTCACTCTGTTTTTTGTTTGTTTTTTATGTTTTTTTACCTGGAAGTTTAGTTTCCTCTCATTAAACATGCCACACTACACAATATGCCCGTTGTTTTGCATTTGAAAATGGACTTTTCTAATTCTGAAGAGCACTCTGCATTTTCAAGGTGTGATGGATGGATTAAGGAATTAAATTGATCTAATAATTGGATGCATAGGAGTATATCCTCGACTTCCCAAATTACTGATGAAAGAAAACTCACAGCTCAATTTCAAATGGCTACAGGAATTTTGTTTTTCAACACTCCATGTAAAGATTTTAGTAAAGTATTCAATACTTTTAGACACGCTTTTTCGGAATGTCCACAATTACATATTCTGAGATCATTTATTAGTTTAAACTCGAGGGGTCTGGAGTACAATAACGTAAATATAACGTTTCGGCGGTGGCAAGATATGGAGCATTCGAGTTGAAACCCCTAGGGTGATCGTAGTTACTTGTGTCTGGGCCTCTGTTATCATTAAATATCATACATCAAACGC	GGA-GU.AUAU....CCU------------------------------------------...............-----------------------------------------------------------------------------------------------------------------------------------------------------------------------------------------------------------------------------------------------------------------------------CGACUUCCCAAAUUACUGAUGAAAGAAAACUCACAGCUCAAUUUCAAAUGGCUACAGGAAUUUUGUUUUUCAACAC--.-UCCAUGUAA-AG--AUUUUAG.U................................AAAGUAUU-CA.AUACUUUUA	<<<<<<.<<--....---<<<<<------<<<-<<<--<<<<<<<<--<<<<________~~~~~~~~~~~~~~~>>>>-->>>>->>>>>>>->>>------------>>>>>---------------------------------------------------------------------------------------------------------------------------------------------------------------------------------------------------------------------------------------------------------------------------------------------------------------->>>>.>>>>--------<<<<<<<<__._~~~~~~~~~~~~~~~~~~~~~~~~~~~~~~~~>>>>>-->>>:.:::::::::	CM027732.1	17357831-17358356	Arthropoda	Hexanauplia	Siphonostomatoida	Caligidae
7SK	GCA_016086655.3	Lepeophtheirus_salmonis	0.0038	ATTGGTGTTGACTGTGTTTTTTTTTTTGTTTTTTTTTACCGGGAAGTTTAAATTTTCTCTCATTAGACATTCCAAGCTACACAATGTGCCCGTTCCTTGGCATTTGAAAATGAATTTTTCTAATTCAGAAGAGGTCTCTGCGTCGTCAAGGTGTGATGAATGGATTAGGGAACTAAATTTATCTCGTAATTGGATGCATAGGATTATGTCTTTGATTTCCCAAATTGCTAATGGAAGAAAATTCAAAGCTCAATTTCAGATAGCCACAGGAATTTTGCTTTTCAGGACTCCATGCAAAGATTGTTGTAAATTATTCAATACTATTAGACACACTTTTTCAGAATATCCACAATTACATATTCTGAGATCACTTATTTGTTTAGAGCTAAAGTGTCTAGAGGACAATAAAGTTAATAAAATAACGGTGATAATTCTATTCGCCATGCCATCAAAAAAGAAACAAAGTACACCTAAAGCTAGATGGATAGGGAATTCTTTATTAAATGTAAAGAATTACCTAGCTAAG	GGAUUAuGUCU....UUG------------------------------------------...............-------------------------------------------------------------------------------------------------------------------------------------------------------------------------------------------------------------------------------------------------------------------------------AUUUCCCAAAUUGCUAAUGGAAGAAAAUUCAAAGCUCAAUUUCAGAUAGCCACAGGAAUUUUGCUUUUCAGGAC--.-UCCAUGC-AAAG--AUUGUUGu-................................A-AAUUAUUCA.AUACUAUUA	<<<<<<.<<--....---<<<<<------<<<-<<<--<<<<<<<<--<<<<________~~~~~~~~~~~~~~~>>>>-->>>>->>>>>>>->>>------------>>>>>---------------------------------------------------------------------------------------------------------------------------------------------------------------------------------------------------------------------------------------------------------------------------------------------------------------->>>>.>>>>--------<<<<<<<<__._~~~~~~~~~~~~~~~~~~~~~~~~~~~~~~~~>>>>>-->>>:.:::::::::	CM027726.1	7963470-7963995	Arthropoda	Hexanauplia	Siphonostomatoida	Caligidae
7SK	GCA_016086655.3	Lepeophtheirus_salmonis	0.0049	AATTTTGCAAAAATTTATCTAGAAATTCGTTAGCATATAAATTTGAGTTTAAATTTCCTATCATTAGAGATGCCAAGCTACAAAATGTGCCCGTTCCTTAGCATTTGAAAATGAATTTTGTTAATTCAGAAGAGGTCTTTGCATCGTCAAGGTGTGATGGATGGATTAGGGAACAAATCTATTTCGTAATTGGATGCATAGGATAATGTCTTCGACTTCCCGAATTGCTGAGGGAAGAAAATTCACAGCTCAATTTCAGATAGCCACAAGAATTTTGTTTTTCAGCACTCCATGTAAAGATTGTGGTAAATTATTCAATACTATTAGACACGCTTTTTCAGAATGTCCGCAATTACATATTCTGAGATCATTTATTAGTTTAGACCTGAAGGATCTGTAGGACAATAAACTTCATATAATAAAGGCAATAATTCTATTCGGCATGTCATCCATAAAGAAAAGTTAGTACTTTTAAAGCTAGGTCGATAGGGAATGCTTTACTAAATGTAAAGAGTTACCTAGCTAA	GGAUAAuGUCU....UCG------------------------------------------...............-------------------------------------------------------------------------------------------------------------------------------------------------------------------------------------------------------------------------------------------------------------------------------ACUUCCCGAAUUGCUGAGGGAAGAAAAUUCACAGCUCAAUUUCAGAUAGCCACAAGAAUUUUGUUUUUCAGCAC--.-UCCAUGU-AAAG--AUUGUGGu-................................A-AAUUAUUCA.AUACUAUUA	<<<<<<.<<--....---<<<<<------<<<-<<<--<<<<<<<<--<<<<________~~~~~~~~~~~~~~~>>>>-->>>>->>>>>>>->>>------------>>>>>---------------------------------------------------------------------------------------------------------------------------------------------------------------------------------------------------------------------------------------------------------------------------------------------------------------->>>>.>>>>--------<<<<<<<<__._~~~~~~~~~~~~~~~~~~~~~~~~~~~~~~~~>>>>>-->>>:.:::::::::	CM027736.1	34428289-34428814	Arthropoda	Hexanauplia	Siphonostomatoida	Caligidae
7SK	GCA_016086655.3	Lepeophtheirus_salmonis	0.0058	CTAACAATACATGACATTGGTGTTCACTCTGTTTTTTTACAGGAAGTTTCAATTTTCTCTTATTAGACATGCCAAGCTACACAATGTGCCCGTTTCTTGGCATATGAAAATGAATTCTTCTAATTTAGATCAGGTTTCTTCGTTGTCAAGGTGTAATAGATGGATTAGAGAACTAAATCTATCTTGTAATTGGATGCATAGGATTATGTCTTCCACTTCCCGAATTGCTGATGTAAGAAAATTCTCAACTCAATTTCAGATATCCCCAGGAATTTTGTTTTTCAGCACTCCATGTAAAGATTGTGGTAAATTATTCAATACTATTAGAGACGTTTTTTCGGAATGTCCACAATTACATATTCTGAGATCATTTATTAGTTTAACCGTAAGGGTCTGGAGGACAATAAAGTTAATATAATAACGGCGATAATTCTATTCGGCATGTCATCAAAAAAAAAAAAAAAAAGTGCACCTAAAGCTAGGTCGATAGGGAATGCTTTATTAAATGTAAAGAGTTACCTAGCTA	GGAUUAuGUC-....--U------------------------------------------...............----------------------------------------------------------------------------------------------------------------------------------------------------------------------------------------------------------------------------------------------------------------------------UCCACUUCCCGAAUUGCUGAUGUAAGAAAAUUCUCAACUCAAUUUCAGAUAUCCCCAGGAAUUUUGUUUUUCAGCAC--.-UCCAUGU-AAAG--AUUGUGGu-................................A-AAUUAUUCA.AUACUAUUA	<<<<<<.<<--....---<<<<<------<<<-<<<--<<<<<<<<--<<<<________~~~~~~~~~~~~~~~>>>>-->>>>->>>>>>>->>>------------>>>>>---------------------------------------------------------------------------------------------------------------------------------------------------------------------------------------------------------------------------------------------------------------------------------------------------------------->>>>.>>>>--------<<<<<<<<__._~~~~~~~~~~~~~~~~~~~~~~~~~~~~~~~~>>>>>-->>>:.:::::::::	CM027727.1	724226-724751	Arthropoda	Hexanauplia	Siphonostomatoida	Caligidae
7SK	GCA_016086655.3	Lepeophtheirus_salmonis	0.0074	AACATAAAGGGTTCTTTGGAAAGCAACTCCCAATTACGACTCCGGATATAATTCATAATTGGTGTTCACTCTGTTTGTTTTTTTTTACCGGAAAGGTTAAATTTCCTCTCATTATACATGCCAAGCTACAAAACGTGCCCGTTCCTTGGTATTTGAAAATGATTTTTTCTAGTTCAGAAGAGGTATCTGCGTCGTCCAGGGGTAATGTATGGATTAGGGAACTAAATCTATCTCGTAATTGGATGCATGGATCTTCGACTTCCCAAATTACTGATGGAAGAAAATTCACAGCTCAATTTCAGATAGACACAGGAATTTTGTTATTCAACACTCCATGTAAAGATTGTGGTAATTTAGTCAATACTATTAGACACGCTTTTTTGGAATAGGAAAAATTCTTTCATTTTTTTTTTTTGGTAGGGGGGGTGGGATGACCCTGATATAACATGCTTGGATTTTGTCAGGGTTGTTTCTCCTTTTTTATAAATTTGAACTTTATTAAATTGTAAGCATATTTCAAAGAAATGACGTTTTTTTAATGACGTTTCTTTAATAAACAAATAATAAGT	GGUAAU.GUAUg.gaUUA------------------------------------------gggaacuaaaucuau-----------------------------------------------------------------------------------------------------------------------------------------------------------------------------------------------------------------------------------------------------CUCGUAAUUGGAUGCAUGGAUCUUCGACUUCCCAAAUUACUGAUGGAAGAAAAUUCACAGCUCAAUUUCAGAUAGACACAGGAAUUUUGUUAUUC--AACAC.U-CCAUGUAAAG---AUUGUG-.-................................GUAAUUUAGUCaAUACUAUUA	<<<<<<.<<--....---<<<<<------<<<-<<<--<<<<<<<<--<<<<________~~~~~~~~~~~~~~~>>>>-->>>>->>>>>>>->>>------------>>>>>---------------------------------------------------------------------------------------------------------------------------------------------------------------------------------------------------------------------------------------------------------------------------------------------------------------->>>>.>>>>--------<<<<<<<<__._~~~~~~~~~~~~~~~~~~~~~~~~~~~~~~~~>>>>>-->>>:.:::::::::	CM027730.1	14608253-14608821	Arthropoda	Hexanauplia	Siphonostomatoida	Caligidae
MRP	GCA_016086655.3	Lepeophtheirus_salmonis	4.3e-08	ATCATTTCTATTATTAGTTAAAAAACTATTCTATATCTGTATTACAAATCATTCCATGCTTCAAAAAGTGTGTATGCTTTTTCCTTTATAATAATCTCGGTAGATGGCGACCGGCGCGCTTATTAAAATAAACTTTCAAAGAAGAAATGTTTTTAAAAGAAGCTCATATATATAGTTAAACTTCTCTTACTATTAGTAGGTTGTTGCGGCTAGCTTTGCTATCGGGGTGAAAATCCTGAGGAAGTTCCCTGGACATTGGGCAGAGAGTGTCGACCTGTAAGAGGTGTTCATCCTATCATTTGAGATCTTATAGCCATGTTTGAGCTTGACCTCTGCGATGGGATATACGTCACATCAGAGTAATGCATAAGGCAATATCGAAAGATAATGAACTTAATAGGGGCCATTCAGCCACAACTCCATTTGTTTTTGCTTAGAAAATCAGTGGATGATTATTTTAGATTCTTTTTTCTTGATAGTTTTGTCTGTAACGCATATTCTATTCTGCTACTACTTATAAATAGTTTTTGGGAACTATTAACTGATTATGTGTTTAAAAAAATAATTTACTTCTTAACTTTTGTAGATTTTTTTGGAATATTTGAATGTCGTTGCAATT	UUGUUGCGGCUAGCUUUGCUAUCGGGGU--------------------gaaa----------------AUCCUGAGGAAGUUCCCUGGAC-AUUGGGCAGAGAGUGUC-GACCU-GUAAGAGGU--GUUCAUCCUaUCAUUUGAGAUcuua-------UAGCCAUGUUUGAGCUUG----ACCUcUGCGAUGGGAUAUACGUC--ACAUCAGAGUAAUGCAuAAGGCAAUAUCGAAA---GAUAAUG-AACUUAAUAGGGGCCAUUCAGCCACAACU	:[[[[[[[[[[,,((((((,,<<<<<<<---------<<<<<<<____~~~~>>>>>>>--------->>>>>>>,,,,,,,,,,,,,,,,,,,,<<<<_____>>>><<<<<<______>>>>>>,<<<---<<.<<<<---<<<<....<<<<------<<<<___>>>>--->>>>->>>>.->>>>>>->>>,,,,,,,,,,,,,,,,,,,,,,))).))),<<<<<<_________>>>>>>,,,,,,,,,,,,,,,,,,,,]]]]]]]]]]	CM027733.1	4754411-4755029	Arthropoda	Hexanauplia	Siphonostomatoida	Caligidae
U1	GCA_016086655.3	Lepeophtheirus_salmonis	1.1e-05	CTCGTATAATAACTCTGATTAAATGTTTCCTCAACAAAATTAAAAATAAATCTATATTATAGCTTAACTAGGCCTTTTAGAACTAAAAACTCTGTGTTAGATGAAAACTAAATTATTTATGCTTCAAATAAGTTCATTTGGCAGAAAAACAAGATAAAAACCGAGGATTAATTCCTTTGAATACAAAAACCTCAAAATATATAACTATCTGGCAAGGAGGTAAACCGTGATCATGGAGAGCATACCTCAGATGTGAGGGCCTTCCATTGCACTTTCAATGGGATTGACTTTCTCCATTACTCCCAATGTGGGTTTCTGGACAGCATGATGAAAGTAGGGAGCTGGATAATGTTCTTAATTAAGTAATACCATATTTCATGCTCCAGCCTTTTCCTCATACTCTTACACAAAGCCCCTCTCTCAGCATGATTTCTGGAATAGAGGATCTGCATGCCCACGAATCCAATTGAAAAACTGACACGTTATTCCTTAATCCTCAACATTCTGTTTATTTTTTAAACATTTATATTGCATTTTCTCACAAATAGAAGATCACG	AUAACUAUC.UGGCAAG...GAGGU.aAACCGUGAUCAUGGAG......................AGCAU.ACCUCAG.AUG..UG.AGGGCCUUCCAUUGCACUU..U...........CAAUGGGAUUGAC.UUU.CUCCAUUACUCCCAA.uGU........GG..GUU-UCUGGACAGCAUGA----UGAA.AGUAGGGAGCU------GG.......................AUAAUGUUCUUA	:::::::::.::((((<...<<<<<..-<<<<<__________~~~~~~~~~~~~~~~~~~~~~~>>>>>.>>>>>><.<<<..-<.-<<<-<<<<<_________.._~~~~~~~~~~~>>->>>->>>-->.>>>.>,<<<<<<-<<____..__~~~~~~~~>>..->>->->>>,))))------------.---<<<<<-<-<<<<____~~~~~~~~~~~~~~~~~~~~~~.>>>>->>>>>>:	CM027736.1	10474700-10475256	Arthropoda	Hexanauplia	Siphonostomatoida	Caligidae
U1	GCA_016086655.3	Lepeophtheirus_salmonis	8e-05	TAACATTAGATTTAAAAAATTTCAAAAGAGACTTTATTTGAACAAATAACAATTTAAAAAAATTAGAAATTATCGGTGGTTTTTTCAAAAATGATGACGTTTAGATTTTTTTTTAGACATAAAGGAAATTTTTTTAATATTCTATTATGATACCTGTAAGACATCCACAAAAGTTGGAGGTCAATGGCGCCTTAACCCCTATACTGATGCTCTTATTCAGATATGAGGGCCTTCATTATACTACGTTAGGCTTGACCTCCTTTATTACTTCAAATGTGGATAATTGGAGCACATCATTTCTGTTAGTGGGGATCTGCATATGCGCTAATGCCCCCAAATAAAACAACAACAACGATAATCTGATAAAATACTATTTTTAGGTGTCGATGAACAGATAAAAATACAGAAAACTTTTCTTTTGTGTTATGACATACTGTGCTTCAGCCAAACATACTCGTTGCTTCATTATTGTATGTTAGATTGGTAATCATGCAGTTATTAGAAATTAAGGGTACACTCAAAAACAAGTAATCC	AUAC-----.UGAUGC-...-----..----------------ucuu..............auuc-----.------A.GAU..AU.GAGGGCCUUCAUUAUACUA..C...........GUUAGG-CUUGAC.CUC.CUUUAUUACUUCAAA.uGU........GG..AUA-AUUGGAGCACAUCAUUUCUGUU.AGUGGGGA-UCUGCAUAUG.......................CGCUAAUGCCCC	:::::::::.::((((<...<<<<<..-<<<<<__________~~~~~~~~~~~~~~~~~~~~~~>>>>>.>>>>>><.<<<..-<.-<<<-<<<<<_________.._~~~~~~~~~~~>>->>>->>>-->.>>>.>,<<<<<<-<<____..__~~~~~~~~>>..->>->->>>,))))------------.---<<<<<-<-<<<<____~~~~~~~~~~~~~~~~~~~~~~.>>>>->>>>>>:	CM027736.1	1343131-1343664	Arthropoda	Hexanauplia	Siphonostomatoida	Caligidae
U1	GCA_016086655.3	Lepeophtheirus_salmonis	0.00012	CGTGAAAGTATGTTTTTTTTTTTTGCATGAGGATGGTTAAACGCAATTTTATATATATTTTAATATTAAGTATGATAAAACAAACTTTTTTATTTATTGACAAAATATAAACAAACAAGACGAGCAAGAGATATAATGTCAAAAAAAAAAAATATATATTATTCTCCTCTTTGTGGGGGAATATTACACCATAAAGAAGAGTACCTACCATGGATGTACAGTGTACACCTCGATTATTAAGATGGTTCCTCAGGGGCGAGGCCTTTCAATTGCACTTTGGTGGGTGTTATCTCATTCATAACGTCAACTGTCAATAACGATATAGCTTAATTTCTGGGAGTGGGTATTCATACGTGCACAGCCACCTGAAAAACGAAATGTGACGGGAAAAAAAAGAAAATACGAATTGGAAAATTGCTGGCAAAAATGTCACTGGAGTTCATACGCAGAGGTGTATATTGTAAGTTCTGCCAACGGAGATAAAGATTATAATATTTTTAAAATTCAAATTATAATTTGTGAAAACAAATGCAAATCTTCAATCAATTAATAATTTATATTTTGAA	GUACCUACCaUGGAUGUacaGUGUA..CACCUCGAUUAUUAAG......................AUGGU.UCCUCAG.GGG..CG.AGGCCUUUCAAUUGCACUU..U...........GGUGGGUGUUAUC.U--.CAUUCAUAACGUCAAcuGU........CA..AUA-ACGAUAUAGCUUAAUUUCUGGG.AG--UGGG-UAUUCAUACG.......................UGCACAGCCACC	:::::::::.::((((<...<<<<<..-<<<<<__________~~~~~~~~~~~~~~~~~~~~~~>>>>>.>>>>>><.<<<..-<.-<<<-<<<<<_________.._~~~~~~~~~~~>>->>>->>>-->.>>>.>,<<<<<<-<<____..__~~~~~~~~>>..->>->->>>,))))------------.---<<<<<-<-<<<<____~~~~~~~~~~~~~~~~~~~~~~.>>>>->>>>>>:	CM027723.1	8074651-8075216	Arthropoda	Hexanauplia	Siphonostomatoida	Caligidae
U1	GCA_016086655.3	Lepeophtheirus_salmonis	0.00036	GCCCAATGCCAACATAGGAAAGAATGTGAGAAATCTGGCCTTATCTATTTGTAAGACAGCAAGAGAAAACAATCAGACGATTTGTCAGAAGAGGTCTAGGTATGAATATATTCAAACATAGAACAAAACGACTCTTGTCTGGGGCCACCAAGATCAATAGGATGGAAAGATTCAAAGCTCTGTGCAAGTGGCACGCAGCTGATCTTGTGGTTGTGGTTATCTTCTCTGATCAAAAACTATGCGAAGGCACCAAAAAAGGATGGTTTCTCAAAAGTAAGGGCCTTCAATTGCACATAAATGGGCCTAACTTCCTCCATTATCTCAAATGTAAATAATTGGATATCATTATTGCTGATAGTTAGTATCTGCGTGGGCGCTTATCCCAATAAAATAAAAAAATACAATAGAACCACGTAGCTCAATGGATGGTTACTAGACAGAAATTATTCTCTTGAACTCAGTATGCGTAGGGCTTGTGCCTTGGTCGTTTCTAGAGAAAGAAATATATATACTTCATGTATATGGACTTAAAAGAAGATTCCATTGTCAGATGGAGAATATAAAATACACTATAATGTTTACTCAT	GAUCUU--G.UGGUUGU...GGUUAucUUCUCUGAUCAAAAA-cuaugcgaag.gcaccaaaaaaGGAUGgUUUCUCAaAAG..UA.AGGGCCUUCAAUUGCACAU..A...........--AAUGGGCCUAA.CUUcCUCCAUUAUCUCAAA.uGU........AA..AUA-AUUGGAUAUCAUUAUUGCUGAU.AGUUAGUA-UCUGCGUGGG.......................CGCUUAUCCCAA	:::::::::.::((((<...<<<<<..-<<<<<__________~~~~~~~~~~~~~~~~~~~~~~>>>>>.>>>>>><.<<<..-<.-<<<-<<<<<_________.._~~~~~~~~~~~>>->>>->>>-->.>>>.>,<<<<<<-<<____..__~~~~~~~~>>..->>->->>>,))))------------.---<<<<<-<-<<<<____~~~~~~~~~~~~~~~~~~~~~~.>>>>->>>>>>:	CM027732.1	18888079-18888664	Arthropoda	Hexanauplia	Siphonostomatoida	Caligidae
U1	GCA_016086655.3	Lepeophtheirus_salmonis	0.0016	TATTTTGTTCACTCCGAGGTAAGATTGTAGAATATAAGAACTAACACAATAACGAATAATATCTAGAACGCAGTACAATAAACAAATGACGTAGTTAGTAGTATCTACGCAATTTCAGTTGTTGTAGTTTCTATAAAAGACCGATAGAACAATGATCAAAAATAATCAAAAAATGTATTTTATAAGAAATCCCAGAAATGTATTTTACCTCGTTAAGAAGTAAACGTACTCATTAAGACGGGTCCTCAAAGATGAAGAATTTTCTTTTCACTAAGATTGAGTTGGCCTCCTCCATGATTCCAAATATGAATAACGGGATAACTAGGGTTGCCATATATGTAAGGAAAAAAGAGCGAGAGGAGAAAGAAGGAGTAAGACATATGATACTACTGAATTAGGAGCTTAATTAATATCAGCTACCTTTTATATGATTTTGGAGGACGACAATAATTCTTACTTTAATGAGGAGAACCTTTTACGTTTAAAAAAACATTACAGCAGGAACAATATTATAATTTTATTTAAATT	UAUUUUACC.UCGUUAA...GAAGU..AAACGUACUCAUUAAG......................ACGGG.UCCUCAA.AGA..UG.AAGAAUUUUCUUUUCACUA..A...........GAUUGAGUUGGCC.UCC.U-CCAUGAUUCCAAA.uAU........GA..AUA-ACGGGAUAAC------------.-------------------ua.................ggg.-----------U	:::::::::.::((((<...<<<<<..-<<<<<__________~~~~~~~~~~~~~~~~~~~~~~>>>>>.>>>>>><.<<<..-<.-<<<-<<<<<_________.._~~~~~~~~~~~>>->>>->>>-->.>>>.>,<<<<<<-<<____..__~~~~~~~~>>..->>->->>>,))))------------.---<<<<<-<-<<<<____~~~~~~~~~~~~~~~~~~~~~~.>>>>->>>>>>:	CM027726.1	45897210-45897737	Arthropoda	Hexanauplia	Siphonostomatoida	Caligidae
U1	GCA_016086655.3	Lepeophtheirus_salmonis	0.0074	GTAAATGTGGATTTCACCTCTTAGAAAAAAAAAATGACTGCATTCCTCAAAATAAAATAAAATCTCAAGTACCTAACCTTCTATAAATGGCGCCGAAGTAGATAGATGAACTTAAAGCATACATTATTAGCTTATGAATGGATCTACAAGTATTATTAAGTACATTGTAAATAAAAATGCGTTGTTTCTCTTCAGTTGTCACACAAAGTAGGAGGTTAATCGTAATTATTTAGGCAGTTTCTCAGGAGTAAGAGTTTTTCCTTGCACTTAGTTAGGCTTGACCTCCTCGATTATCCTAACTGTAGATAAATGGATAGCATAATTTCCCCACAAATATAGATTCAAGGCCAAATTCTATTGAAATGTAAGATATTCAGTGAAACCTGGCCTAAAGGTCACCTGTTTTAAGCGTGTTACCCCCACAAAGTGGTTATATCCAGTCTTCAAAATAAGAATTGTACTGAGGACTCTGGTAGAAATTGATATTTACCCGGGCATTTTAATAATGAGGCACAATGTTTCTTAACATTT	ACACAAA--.--G-UAG...GAGGU.uAAUCGUAAUUAUUUAG......................GCAGU.UUCUCAG.GAG..UA.AGAGUUUUUCCUUGCACUU..A...........GU-UAGGCUUGAC.CUC.CUCGAUUAUCCUAAC.uGU........AG..AUA-AAUGGAUAGCAUAAUUU-----.-------------------cc.................cca.-----------C	:::::::::.::((((<...<<<<<..-<<<<<__________~~~~~~~~~~~~~~~~~~~~~~>>>>>.>>>>>><.<<<..-<.-<<<-<<<<<_________.._~~~~~~~~~~~>>->>>->>>-->.>>>.>,<<<<<<-<<____..__~~~~~~~~>>..->>->->>>,))))------------.---<<<<<-<-<<<<____~~~~~~~~~~~~~~~~~~~~~~.>>>>->>>>>>:	CM027732.1	2743958-2744488	Arthropoda	Hexanauplia	Siphonostomatoida	Caligidae
U1	GCA_016086655.3	Lepeophtheirus_salmonis	7.8e-36	ATTAAGGATTCTATGCAAACAAATGTGGATATATTTTGCAATACAAGTGTTCAAAGTATCATACCTTCTCACTTTGATCCATTCATTTCCAGTAATTGTCATTGTAAGGCCTTATTAGGTGGACATTACTTTATCACAATATCCGAAGGAGAAGTGTTGTTTCTATAGGTATATATTAAGGAAAATGCTGTGGAATAAGCATACTTACCTGGCTAGAAGGTTAACCGTGATCAATAAGGCGGTTCCTTAGGGGTGAGGGCCTTCCATTGCACATCGGTAGGCTTGACCTCCTCCATTATCCCAAATGTGGATAACTGGATAGCATAATTTCTGTTAGTGGGGATCTGCGTGCGCGCTAATCCCCTAAAAAATTAGATATCATATATGATTCATTATCATTTTTAATAATAAACATTTAAATATGGATGCCATGTATACAGTCTGCATATATATATATGAGGGATATTTAATATCCTACTAATATAGCTAATAGTGTTTATCTTTTAAAATTTAACTCAATTTAGAACCTAGTTTCAGCCTATCCTCATATGCATTTTGTCAGGCT	AUACUUACC.UGGCUAG...AAGGU.uAACCGUGAUCAAUAAG......................GCGGU.UCCUUAG.GGG..UG.AGGGCCUUCCAUUGCACAU..C...........GG-UAGGCUUGAC.CUC.CUCCAUUAUCCCAAA.uGU........GG..AUA-ACUGGAUAGCAUAAUUUCUGUU.AGUGGGGA-UCUGCGUGCG.......................CGCUAAUCCCCU	:::::::::.::((((<...<<<<<..-<<<<<__________~~~~~~~~~~~~~~~~~~~~~~>>>>>.>>>>>><.<<<..-<.-<<<-<<<<<_________.._~~~~~~~~~~~>>->>>->>>-->.>>>.>,<<<<<<-<<____..__~~~~~~~~>>..->>->->>>,))))------------.---<<<<<-<-<<<<____~~~~~~~~~~~~~~~~~~~~~~.>>>>->>>>>>:	CM027723.1	51902222-51902786	Arthropoda	Hexanauplia	Siphonostomatoida	Caligidae
U1	GCA_016086655.3	Lepeophtheirus_salmonis	8.5e-36	ATTAAGGATTCTATGCAAACAAATGTGGATATATTTTGCAATACAAGTGTTCTAAGTATCATACCTTCTCACTTTGATCCATTCATTTCCAGTAATTGTCATTGTAAGGCCTTATTAGGTGGACATTACTTTATCACAATATCCGAAGGAGAAGTGTTGTTTCTATAGGTATATATTAAGGAAAATGCTGTGGAATAAGCATACTTACCTGGCTAGAAGGTTAACCGTGATCAATAAGGCGGTTCCTTAGGGGTGAGGGCCTTCCATTGCACATCGGTAGGCTTGACCTCCTCCATTATCCCAAATGTGGATAACTGGATAGCATAATTTCTGTTAGTGGGGGATCTGCGTGCGCGCTAATCCCCTAAAAAAATTAGATATATATGATTCATTATTATATATTTAATAATAAACAAATTTAAATATGGATGCCATATATACAGTCTGCATATATATATATGAGGGATATTTAATATCCTACTAATATAGCTAATAGTGTTTATCTTTTAAAATTTAACTCAATTTAGAACCTAGTTTCAGCCTATCCTCATATGCATTTTGTCAGG	AUACUUACC.UGGCUAG...AAGGU.uAACCGUGAUCAAUAAG......................GCGGU.UCCUUAG.GGG..UG.AGGGCCUUCCAUUGCACAU..C...........GG-UAGGCUUGAC.CUC.CUCCAUUAUCCCAAA.uGU........GG..AUA-ACUGGAUAGCAUAAUUUCUGUU.AGUGGGGGAUCUGCGUGCG.......................CGCUAAUCCCCU	:::::::::.::((((<...<<<<<..-<<<<<__________~~~~~~~~~~~~~~~~~~~~~~>>>>>.>>>>>><.<<<..-<.-<<<-<<<<<_________.._~~~~~~~~~~~>>->>>->>>-->.>>>.>,<<<<<<-<<____..__~~~~~~~~>>..->>->->>>,))))------------.---<<<<<-<-<<<<____~~~~~~~~~~~~~~~~~~~~~~.>>>>->>>>>>:	JADKYV010005265.1	75840-76405	Arthropoda	Hexanauplia	Siphonostomatoida	Caligidae
U1	GCA_016086655.3	Lepeophtheirus_salmonis	1.6e-35	CTATAATCTGTCTATCTGTACAGGTATGGATCTGACTTTTAAATTATATAATGCAGAACTTTACATAAATTATTTCATTTTACGAGTTTATTTATGAATACCATAAAAAGTAGTATTAACACGTTGAAACTTAAATCTGTTGTTAGAAGTAAAAAGTAGTGTTGTATGGAATATATTGGAAAAAATGTTGGTGGATAAGCATACTTACCTGGCTAGGAGGTAAACCGTGATCAATAAGGCGGTTCCTCAGGGGTGAGGGCTTTCCATTGCACTTAGGTGGGCTTGACCTCCTCCATTATCCCAAATGTGGATAACTGGATAGCATCATTTCTGATAGTGGGGATCTGCGTGCGCGCTAATCCCCTTAAAATATATTAATCATCTATTAGAACGTTCATTGTAGAACTTGCCGTGAGCTACATGAGGCAGATTGAGTTATATCGAGCTGTTATGATACACTAACGTAAGCACTTTTATCCCCCAAAATATCTCATTAGTCTTTTTGTTTTTTAATTTATAATCTACAGATTTCCAAGCGTATTGCCTTTCTCTCCCCGATACTATT	AUACUUACC.UGGCUAG...GAGGU.aAACCGUGAUCAAUAAG......................GCGGU.UCCUCAG.GGG..UG.AGGGCUUUCCAUUGCACUU..A...........GG-UGGGCUUGAC.CUC.CUCCAUUAUCCCAAA.uGU........GG..AUA-ACUGGAUAGCAUCAUUUCUGAU.AGUGGGGA-UCUGCGUGCG.......................CGCUAAUCCCCU	:::::::::.::((((<...<<<<<..-<<<<<__________~~~~~~~~~~~~~~~~~~~~~~>>>>>.>>>>>><.<<<..-<.-<<<-<<<<<_________.._~~~~~~~~~~~>>->>>->>>-->.>>>.>,<<<<<<-<<____..__~~~~~~~~>>..->>->->>>,))))------------.---<<<<<-<-<<<<____~~~~~~~~~~~~~~~~~~~~~~.>>>>->>>>>>:	CM027726.1	47365617-47366181	Arthropoda	Hexanauplia	Siphonostomatoida	Caligidae
U1	GCA_016086655.3	Lepeophtheirus_salmonis	1.8e-35	TTGTAATCCATTAATTTGTACAAGCATGGACCTCACTTTTAAATTATATAATGTAGAACATTACATAAATAATTTGATTTTACCAGTTTATTCGTAAATTTGAAAAAACTAAGTATTAACACGTTGAAACTTAAATCTGTTGTTAGAGGTAAAAAGTAGTGTTGTATGGAATATATTGGAAAAAATGTTAGTGTATAAGCATACTTACCTGGCTAGGAGGTGAACCGTGATCAATAAGGCGGTTCCTCAGGGGTGAGGGCTTTCCATTGCACTTAGGTGGGCTTGACCTCCTCCATTATCCCAAATGTGGATAACTGGATAGCATCATTTCTGATAGTGGGGATCTGCGTGCGCGCTAATCCCCTTAAAATGCAATTATCATACTTCTGGATATTCATTAAACTACTTGACGTGAACATATTTACGCAGAATGAATAATTTCGAGTTCATAATAATTATCTAATCCGTGCATACAAACGTGACATTATAGAAACTGGATATATAAATAGTTAAAAAATGCAGATGTGTCAAATATAAGTGACAATAAAATACATCATGTTCATAT	AUACUUACC.UGGCUAG...GAGGU.gAACCGUGAUCAAUAAG......................GCGGU.UCCUCAG.GGG..UG.AGGGCUUUCCAUUGCACUU..A...........GG-UGGGCUUGAC.CUC.CUCCAUUAUCCCAAA.uGU........GG..AUA-ACUGGAUAGCAUCAUUUCUGAU.AGUGGGGA-UCUGCGUGCG.......................CGCUAAUCCCCU	:::::::::.::((((<...<<<<<..-<<<<<__________~~~~~~~~~~~~~~~~~~~~~~>>>>>.>>>>>><.<<<..-<.-<<<-<<<<<_________.._~~~~~~~~~~~>>->>>->>>-->.>>>.>,<<<<<<-<<____..__~~~~~~~~>>..->>->->>>,))))------------.---<<<<<-<-<<<<____~~~~~~~~~~~~~~~~~~~~~~.>>>>->>>>>>:	CM027726.1	47357889-47358453	Arthropoda	Hexanauplia	Siphonostomatoida	Caligidae
U1	GCA_016086655.3	Lepeophtheirus_salmonis	1.8e-35	CTAGAATCATTTTTGCTTTTACACGTATGGACCTGTTTTTTAAATTATATAATGTAGAAATAAAATAAATTATTTCATTTGTCGAGTTTTTTCGTGAATTTGATATAACGAAGTATTAACACGTTGAAACTTAAATCTGTTGTTAGAGGTAAAAAGTAGTGTTGTATGGAATATATTGGAAAAAATGTTGGTGGATAAGCATACTTACCTGGCTAGGAGGTGAACCGTGATCAATAAGGCGGTTCCTCAGGGGTGAGGGCTTTCCATTGCACTTAGGTGGGCTTGACCTCCTCCATTATCCCAAATGTGGATAACTGGATAGCATCATTTCTGATAGTGGGGATCTGCGTGCGCGCTAATCCCCTAAAAATGTATTAATCATCATAGGGGTTTTATCAAGATTTAGTTGATGACAATGTCGTATTTATTTGAAGTGCTGCATTTCTTATGTTTTCAATAGATGTAAATTATACTTTTCGACAAATTAATGAAGAGGCATAATGAAGTGTTATTCTTTTTAGGGGTGTTCGATAACCAATAACATAATCGGGATTACACAACTGAA	AUACUUACC.UGGCUAG...GAGGU.gAACCGUGAUCAAUAAG......................GCGGU.UCCUCAG.GGG..UG.AGGGCUUUCCAUUGCACUU..A...........GG-UGGGCUUGAC.CUC.CUCCAUUAUCCCAAA.uGU........GG..AUA-ACUGGAUAGCAUCAUUUCUGAU.AGUGGGGA-UCUGCGUGCG.......................CGCUAAUCCCCU	:::::::::.::((((<...<<<<<..-<<<<<__________~~~~~~~~~~~~~~~~~~~~~~>>>>>.>>>>>><.<<<..-<.-<<<-<<<<<_________.._~~~~~~~~~~~>>->>>->>>-->.>>>.>,<<<<<<-<<____..__~~~~~~~~>>..->>->->>>,))))------------.---<<<<<-<-<<<<____~~~~~~~~~~~~~~~~~~~~~~.>>>>->>>>>>:	CM027726.1	47373044-47373608	Arthropoda	Hexanauplia	Siphonostomatoida	Caligidae
U1	GCA_016086655.3	Lepeophtheirus_salmonis	1.8e-35	TATAATCCTTTTTGTTTGTATAAGCATGGATCTGTTTTTTAAATTATATAATGTTGAACTTTACTGGAATTATTTCATTTTACGAGTTTATTTATGAATACCATAAAAAGTAGTATTAACACGTTGAAACTTAAATCTGTTGTTAGATGTAAAAAGTAGTGTTGTATGGAATATATTGGAAAAAATGGTGGTGGTTAGGCATACTTACCTGGCTAGGAGGTGAACCGTGATCAATAAGGCGGTTCCTCAGGGGTGAGGGCTTTCCATTGCACTTAGGTGGGCTTGACCTCCTCCATTATCCCAAATGTGGATAACTGGATAGCATCATTTCTGATAGTGGGGATCTGCGTGCGCGCTAATCCCCTTAAAATATATTAATCACTTTAGAAATTTTATAACTTGCCGTGAGCTTAATGAGGCAGATTGAGTTATATCGAGTTATTATAATACACCATACTTACGTAAGCACTTTTATCCCCCAAAATATCTCATAAGTCAAAAACAATAATACGTTTTTTAAAAAATAATTAATGAAATTTGTCATTTAAAAATTGTTTTATAAGGT	AUACUUACC.UGGCUAG...GAGGU.gAACCGUGAUCAAUAAG......................GCGGU.UCCUCAG.GGG..UG.AGGGCUUUCCAUUGCACUU..A...........GG-UGGGCUUGAC.CUC.CUCCAUUAUCCCAAA.uGU........GG..AUA-ACUGGAUAGCAUCAUUUCUGAU.AGUGGGGA-UCUGCGUGCG.......................CGCUAAUCCCCU	:::::::::.::((((<...<<<<<..-<<<<<__________~~~~~~~~~~~~~~~~~~~~~~>>>>>.>>>>>><.<<<..-<.-<<<-<<<<<_________.._~~~~~~~~~~~>>->>>->>>-->.>>>.>,<<<<<<-<<____..__~~~~~~~~>>..->>->->>>,))))------------.---<<<<<-<-<<<<____~~~~~~~~~~~~~~~~~~~~~~.>>>>->>>>>>:	CM027726.1	47376886-47377450	Arthropoda	Hexanauplia	Siphonostomatoida	Caligidae
U1	GCA_016086655.3	Lepeophtheirus_salmonis	1.8e-35	TTGTGTTCCTTACTTTCTTTAAAGCAGCTATGGGATTTGACTTTTAAATTATATAATCTAGAAATAAAATAAATTATTTCATTTTACGAGTTTATTTATGAATACCATAAAAAGGGTATTTACACGTTGAAACTTAAATCTGTTGTTAGATGTAAAAGTAGTATTGTATGGAATATATTGAAAAAATGTTGATGGTTAGCATACTTACCTGGCTAGGAGGTGAACCGTGATCAATAAGGCGGTTCCTCAGGGGTGAGGGCTTTCCATTGCACTTAGGTGGGCTTGACCTCCTCCATTATCCCAAATGTGGATAACTGGATAGCATCATTTCTGATAGTGGGGATCTGCGTGCGCGCTAATCCCCTTAAACTTATAATTACTCTACTTTAAAATTAAAGTGCTGTACTAACTGTGGGGATGGGGGTGTTGGTCCTCCCGTTAATAACGCTTTCAATAGTTGTATTTATCGGCACGTAAATGAAAAGGCATCCAACTCGTTTTTAAAATCAATAATATAATCGTGATTACAGCACTGCACTGAGTAGAAGAGGTATAATTTTAATTT	AUACUUACC.UGGCUAG...GAGGU.gAACCGUGAUCAAUAAG......................GCGGU.UCCUCAG.GGG..UG.AGGGCUUUCCAUUGCACUU..A...........GG-UGGGCUUGAC.CUC.CUCCAUUAUCCCAAA.uGU........GG..AUA-ACUGGAUAGCAUCAUUUCUGAU.AGUGGGGA-UCUGCGUGCG.......................CGCUAAUCCCCU	:::::::::.::((((<...<<<<<..-<<<<<__________~~~~~~~~~~~~~~~~~~~~~~>>>>>.>>>>>><.<<<..-<.-<<<-<<<<<_________.._~~~~~~~~~~~>>->>>->>>-->.>>>.>,<<<<<<-<<____..__~~~~~~~~>>..->>->->>>,))))------------.---<<<<<-<-<<<<____~~~~~~~~~~~~~~~~~~~~~~.>>>>->>>>>>:	CM027726.1	47377999-47378563	Arthropoda	Hexanauplia	Siphonostomatoida	Caligidae
U1	GCA_016086655.3	Lepeophtheirus_salmonis	1.8e-35	CTAGAATCATTTTTGCTTTTACACGTATGGACCTGTTTTTTAAATTATATAATGTAGAAATAAAATAAATTATTTCATTTTACGAGTTTTTTCGTGAATTTGATATAACGAAGTATTAACACGTTGAAACTTAAATCTGTTGTTAGAGGTAAAGAGTAGTGTTGTACGGGATATATTGGGAAAAATGGTGGTGGATAAGCATACTTACCTGGCTAGGAGGTGAACCGTGATCAATAAGGCGGTTCCTCAGGGGTGAGGGCTTTCCATTGCACTTAGGTGGGCTTGACCTCCTCCATTATCCCAAATGTGGATAACTGGATAGCATCATTTCTGATAGTGGGGATCTGCGTGCGCGCTAATCCCCTTAAAATATATTAATCATCCTATAGAATTTTCATTTTATAACTTGCATCTCTGATAATTATGTGAGCTTAATGAGGCAGATTGAGTTATATCGAGTTATTATAATACACCATACTTAATTAGGCAGATTGAGTAATACGTAAGCACTTTTATCCCCCAAAATATCTCATAAGTCAAAAACAATAATACTTTAAAAATAATT	AUACUUACC.UGGCUAG...GAGGU.gAACCGUGAUCAAUAAG......................GCGGU.UCCUCAG.GGG..UG.AGGGCUUUCCAUUGCACUU..A...........GG-UGGGCUUGAC.CUC.CUCCAUUAUCCCAAA.uGU........GG..AUA-ACUGGAUAGCAUCAUUUCUGAU.AGUGGGGA-UCUGCGUGCG.......................CGCUAAUCCCCU	:::::::::.::((((<...<<<<<..-<<<<<__________~~~~~~~~~~~~~~~~~~~~~~>>>>>.>>>>>><.<<<..-<.-<<<-<<<<<_________.._~~~~~~~~~~~>>->>>->>>-->.>>>.>,<<<<<<-<<____..__~~~~~~~~>>..->>->->>>,))))------------.---<<<<<-<-<<<<____~~~~~~~~~~~~~~~~~~~~~~.>>>>->>>>>>:	CM027726.1	47380203-47380767	Arthropoda	Hexanauplia	Siphonostomatoida	Caligidae
U1	GCA_016086655.3	Lepeophtheirus_salmonis	7.9e-35	CTCGTTTATAGGGATTTGCTTAGCTTAAAATTGACAAATTTTGTACTCAAGTGATAAAAATTCAGTTTTGTATTCTTTTGATTTGTTTTGTGACAAGTTTCGGCCTCAGATGTGATATTATGGAGTCTTAAAAATTATTTTATCGAAGAGAAGTTGGCGAGTCATAGAGAATAAATTCGGATGAGAGAGATGTGATAAGCATACTTACCTGGCTAGGAGGTTAACCGTGATCATTAAGGCGGTTCCTCAGGGGTGAGGGCTTTCCATTGCACTTCCGGTGGGCTTGACCTCCTCCATTATCCCAAATGTGGATAACTGGATAGCATCATTTCTGGTAGTGGGGATCTGCGTGCGCGCTAATCCCCTAAAAAAATTGCTAAATTATTTATATCAAATTATATTATATTCGTCATTATGTAATAGTTCAATTTTTATTGGGTCGCCATCTTACTGTATCGATTTAAATATTGTTGGAATACACATATAAATGTTAAACCTTGTTTAAGATAATGAAAGACTACGTAAAAAATACTGAAATACTGTTTGATGTCAATGATACACCGTGT	AUACUUACC.UGGCUAG...GAGGU.uAACCGUGAUCAUUAAG......................GCGGU.UCCUCAG.GGG..UG.AGGGCUUUCCAUUGCACUU.cC...........GG-UGGGCUUGAC.CUC.CUCCAUUAUCCCAAA.uGU........GG..AUA-ACUGGAUAGCAUCAUUUCUGGU.AGUGGGGA-UCUGCGUGCG.......................CGCUAAUCCCCU	:::::::::.::((((<...<<<<<..-<<<<<__________~~~~~~~~~~~~~~~~~~~~~~>>>>>.>>>>>><.<<<..-<.-<<<-<<<<<_________.._~~~~~~~~~~~>>->>>->>>-->.>>>.>,<<<<<<-<<____..__~~~~~~~~>>..->>->->>>,))))------------.---<<<<<-<-<<<<____~~~~~~~~~~~~~~~~~~~~~~.>>>>->>>>>>:	CM027723.1	52612726-52613291	Arthropoda	Hexanauplia	Siphonostomatoida	Caligidae
U1	GCA_016086655.3	Lepeophtheirus_salmonis	1.3e-34	TATGAGTCTTGGAAAAAGTTTTATAATTTCCCTAAAAAAAATCCCTAGAATCAAGCTTGGAAATGGTCTTAACTACTGACATAGAAAATTCAGGATCCATGTACTCCAAATTCGCTTAACTCTCCCATTCTCTGCAAGATTTCTACCAAAAGAATTCCTTGTGTGTGAGTTCAAATTGAGGAGACTCCGAGTGAAGAGGCATACTTACCTGGCTAGGAGGTTAACTGTGATCAAGAAGGCAGTTCCTCAGGGGTGAGGGCCTTCCATTGCACTATTCGGTGGGCTTGACCTCCTCCATTATCCCAAATGTGGATAACTGGATAGCATTATTTCTGGTAGTGGGGATCTGCGTGCGCGCTAATCCCCTCAAAAATAACTAATGAAACTCAAATAGCAAATGCTTACATCCTATCAACTAATCTTTTAACCCTTTCTACCTAAAGCTCTTTCTTCATAAAGTCTATTCAAAGAAACAGACAGTGAAATCTCATCCCTTAGTGAATCATTTTTATGTTTTTTCATAAGCAATATATGATATGTATAATACATTTTGTAGATAAGTTTCTA	AUACUUACC.UGGCUAG...GAGGU.uAACUGUGAUCAAGAAG......................GCAGU.UCCUCAG.GGG..UG.AGGGCCUUCCAUUGCACUAuuC...........GG-UGGGCUUGAC.CUC.CUCCAUUAUCCCAAA.uGU........GG..AUA-ACUGGAUAGCAUUAUUUCUGGU.AGUGGGGA-UCUGCGUGCG.......................CGCUAAUCCCCU	:::::::::.::((((<...<<<<<..-<<<<<__________~~~~~~~~~~~~~~~~~~~~~~>>>>>.>>>>>><.<<<..-<.-<<<-<<<<<_________.._~~~~~~~~~~~>>->>>->>>-->.>>>.>,<<<<<<-<<____..__~~~~~~~~>>..->>->->>>,))))------------.---<<<<<-<-<<<<____~~~~~~~~~~~~~~~~~~~~~~.>>>>->>>>>>:	CM027731.1	27339809-27340375	Arthropoda	Hexanauplia	Siphonostomatoida	Caligidae
U1	GCA_016086655.3	Lepeophtheirus_salmonis	1.3e-34	TGTGAGTCTTGGAAAAAGTTTTATAATTTCCCTAAAAAAAATCCCTAGAATCAAGCTTGGAAATGGTCTTAACTACTGACATAGAAAATTCAGGATCCATGTACTCCAAATTCGCTTAACTCTCCCATTCTCTGCAAGATTTCTACCAAAAGAATTCCTTGTGTGTGAGTTCAAATTGAGGAGACTCCGAGTGAAGAGGCATACTTACCTGGCTAGGAGGTTAACTGTGATCAAGAAGGCAGTTCCTCAGGGGTGAGGGCCTTCCATTGCACTATTCGGTGGGCTTGACCTCCTCCATTATCCCAAATGTGGATAACTGGATAGCATTATTTCTGGTAGTGGGGATCTGCGTGCGCGCTAATCCCCTCAAAAATAACTAATGAAACTCAAATAGCAAATGCTTACATCCTATCAACTAATCTTTTAACCCTTTTCTAAACTTCTAAAGTCTATTCAAAGAAACAGACAGTGAAATCTCATCCCTTAGTGAATCATTTTTATGTTTTTTCATAAGCAATATATGATATGTATAATACATTTTGTAGATAAGTTTCTATTGTACTCTAA	AUACUUACC.UGGCUAG...GAGGU.uAACUGUGAUCAAGAAG......................GCAGU.UCCUCAG.GGG..UG.AGGGCCUUCCAUUGCACUAuuC...........GG-UGGGCUUGAC.CUC.CUCCAUUAUCCCAAA.uGU........GG..AUA-ACUGGAUAGCAUUAUUUCUGGU.AGUGGGGA-UCUGCGUGCG.......................CGCUAAUCCCCU	:::::::::.::((((<...<<<<<..-<<<<<__________~~~~~~~~~~~~~~~~~~~~~~>>>>>.>>>>>><.<<<..-<.-<<<-<<<<<_________.._~~~~~~~~~~~>>->>>->>>-->.>>>.>,<<<<<<-<<____..__~~~~~~~~>>..->>->->>>,))))------------.---<<<<<-<-<<<<____~~~~~~~~~~~~~~~~~~~~~~.>>>>->>>>>>:	CM027731.1	27341425-27341991	Arthropoda	Hexanauplia	Siphonostomatoida	Caligidae
U1	GCA_016086655.3	Lepeophtheirus_salmonis	1.3e-34	GTGTGAGTCTTGGAAAAAGTTTTATAATTTCCCTAAAAAAATCCCTAGAATCAAGCTTGGAAATGGTCTTAACTACTGACATAGAAAATTCAGGATCCATGTACTCCAAATTCGCTTAACTCTCCCATTCTCTGCAAGATTTCTACCAAAAGAATTCCTTGTGTGTGAGTTCAAATTGAGGAGACTCCGAGTGAAGAGGCATACTTACCTGGCTAGGAGGTTAACTGTGATCAAGAAGGCAGTTCCTCAGGGGTGAGGGCCTTCCATTGCACTATTCGGTGGGCTTGACCTCCTCCATTATCCCAAATGTGGATAACTGGATAGCATTATTTCTGGTAGTGGGGATCTGCGTGCGCGCTAATCCCCTCAAAAATAACTAATGAAACTCAAATAGCAAATGCTTACATCCTATCAACTAATCTTTTAACCCTTTCTACCTAAAGTCTATTCAAAGAAACAGACAGTGAAATCTCATCCCTTAGTGAATCATTTTTATGTTTTTTCATAAGCAATATATGATATGTATAATACATTTTGTAGATAAGTTTCTATTGTACTCTAATAGGT	AUACUUACC.UGGCUAG...GAGGU.uAACUGUGAUCAAGAAG......................GCAGU.UCCUCAG.GGG..UG.AGGGCCUUCCAUUGCACUAuuC...........GG-UGGGCUUGAC.CUC.CUCCAUUAUCCCAAA.uGU........GG..AUA-ACUGGAUAGCAUUAUUUCUGGU.AGUGGGGA-UCUGCGUGCG.......................CGCUAAUCCCCU	:::::::::.::((((<...<<<<<..-<<<<<__________~~~~~~~~~~~~~~~~~~~~~~>>>>>.>>>>>><.<<<..-<.-<<<-<<<<<_________.._~~~~~~~~~~~>>->>>->>>-->.>>>.>,<<<<<<-<<____..__~~~~~~~~>>..->>->->>>,))))------------.---<<<<<-<-<<<<____~~~~~~~~~~~~~~~~~~~~~~.>>>>->>>>>>:	CM027731.1	27343036-27343602	Arthropoda	Hexanauplia	Siphonostomatoida	Caligidae
U1	GCA_016086655.3	Lepeophtheirus_salmonis	1.3e-34	TGTGAGTCTTGGAAAAAGTTTTATAATTTCCCTAAAAAAAATCCCTAGAATCAAGCTTGGAAATGGTCTTAACTACTGACATAGAAAATTCAGGATCCATGTACTCCAAATTCGCTTAACTCTCCCATTCTCTGCAAGATTTCTACCAAAAGAATTCCTTGTGTGTGAGTTCAAATTGAGGAGACTCCGAGTGAAGAGGCATACTTACCTGGCTAGGAGGTTAACTGTGATCAAGAAGGCAGTTCCTCAGGGGTGAGGGCCTTCCATTGCACTATTCGGTGGGCTTGACCTCCTCCATTATCCCAAATGTGGATAACTGGATAGCATTATTTCTGGTAGTGGGGATCTGCGTGCGCGCTAATCCCCTCAAAAATAACTAATGAAACTCAAATAGCAAATGCTTACATCCTATCAACTAATCTTTTAACCCTTTCTACCTAAAGTCTATTCAAAGAAACAGACAGTGAAATCTCATCCCTTAGTGAATCATTTTTATGTTTTTTCATAAGCAATATATGATATGTATAATACATTTTGTAGATAAGTTTCTATTGTACTCTAATAGGT	AUACUUACC.UGGCUAG...GAGGU.uAACUGUGAUCAAGAAG......................GCAGU.UCCUCAG.GGG..UG.AGGGCCUUCCAUUGCACUAuuC...........GG-UGGGCUUGAC.CUC.CUCCAUUAUCCCAAA.uGU........GG..AUA-ACUGGAUAGCAUUAUUUCUGGU.AGUGGGGA-UCUGCGUGCG.......................CGCUAAUCCCCU	:::::::::.::((((<...<<<<<..-<<<<<__________~~~~~~~~~~~~~~~~~~~~~~>>>>>.>>>>>><.<<<..-<.-<<<-<<<<<_________.._~~~~~~~~~~~>>->>>->>>-->.>>>.>,<<<<<<-<<____..__~~~~~~~~>>..->>->->>>,))))------------.---<<<<<-<-<<<<____~~~~~~~~~~~~~~~~~~~~~~.>>>>->>>>>>:	CM027731.1	27344645-27345211	Arthropoda	Hexanauplia	Siphonostomatoida	Caligidae
U1	GCA_016086655.3	Lepeophtheirus_salmonis	1.3e-34	TATGAGTCTTGGAAAAAGTTTTATAATTTCCCTAAAAAAAATCCCTAGAATCAAGCTTGGAAATGGTCTTAACTACTGACATAGAAAATTCAGGATCCATGTACTCCAAATTCGCTTAACTCTCCCATTCTCTGCAAGATTTCTACCAAAAGAATTCCTTGTGTGTGAGTTCAAATTGAGGAGACTCCGAGTGAAGAGGCATACTTACCTGGCTAGGAGGTTAACTGTGATCAAGAAGGCAGTTCCTCAGGGGTGAGGGCCTTCCATTGCACTATTCGGTGGGCTTGACCTCCTCCATTATCCCAAATGTGGATAACTGGATAGCATTATTTCTGGTAGTGGGGATCTGCGTGCGCGCTAATCCCCTCAAAAATAACTAATGAAACTCAAATAGCAAATGCTTACATCCTATCAACTAATCTTTTAACCCTTTTACCTAAAGCTCTCTTCATAAAGTCTATTCAAAGAAACAGACAGTGAAATCTCATCCCTTAGTGAATCATTTTTATGTTTTTTCATAAGCAATATATGATATGTATAATACATTTTGTAGATAAGTTTCTATTG	AUACUUACC.UGGCUAG...GAGGU.uAACUGUGAUCAAGAAG......................GCAGU.UCCUCAG.GGG..UG.AGGGCCUUCCAUUGCACUAuuC...........GG-UGGGCUUGAC.CUC.CUCCAUUAUCCCAAA.uGU........GG..AUA-ACUGGAUAGCAUUAUUUCUGGU.AGUGGGGA-UCUGCGUGCG.......................CGCUAAUCCCCU	:::::::::.::((((<...<<<<<..-<<<<<__________~~~~~~~~~~~~~~~~~~~~~~>>>>>.>>>>>><.<<<..-<.-<<<-<<<<<_________.._~~~~~~~~~~~>>->>>->>>-->.>>>.>,<<<<<<-<<____..__~~~~~~~~>>..->>->->>>,))))------------.---<<<<<-<-<<<<____~~~~~~~~~~~~~~~~~~~~~~.>>>>->>>>>>:	CM027731.1	27347888-27348454	Arthropoda	Hexanauplia	Siphonostomatoida	Caligidae
U1	GCA_016086655.3	Lepeophtheirus_salmonis	1.3e-34	TATGAGTCTTGGAAAAAGTTTTATAATTTCCCTAAAAAAAATCCCTAGAATCAAGCTTGGAAATGGTCTTAACTACTGACATAGAAAATTCAGGATCCATGTACTCCAAATTCGCTTAACTCTCCCATTCTCTGCAAGATTTCTACCAAAAGAATTCCTTGTGTGTGAGTTCAAATTGAGGAGACTCCGAGTGAAGAGGCATACTTACCTGGCTAGGAGGTTAACTGTGATCAAGAAGGCAGTTCCTCAGGGGTGAGGGCCTTCCATTGCACTATTCGGTGGGCTTGACCTCCTCCATTATCCCAAATGTGGATAACTGGATAGCATTATTTCTGGTAGTGGGGATCTGCGTGCGCGCTAATCCCCTCAAAAATAACTAATGAAACTCAAATAGCAAATGCTTACATCCTATCAACTAATCTTTTAACCCTTTCTACCTAAAGTCTATTCAAAGAAACAGACAGTGAAATCTCATCCCTTAGTGAATCATTTTTATGTTTTTTCATAAGCAATATATGATATGTATAATACATTTTGTAGATAAGTTTCTATTGTACTCTAATAGGT	AUACUUACC.UGGCUAG...GAGGU.uAACUGUGAUCAAGAAG......................GCAGU.UCCUCAG.GGG..UG.AGGGCCUUCCAUUGCACUAuuC...........GG-UGGGCUUGAC.CUC.CUCCAUUAUCCCAAA.uGU........GG..AUA-ACUGGAUAGCAUUAUUUCUGGU.AGUGGGGA-UCUGCGUGCG.......................CGCUAAUCCCCU	:::::::::.::((((<...<<<<<..-<<<<<__________~~~~~~~~~~~~~~~~~~~~~~>>>>>.>>>>>><.<<<..-<.-<<<-<<<<<_________.._~~~~~~~~~~~>>->>>->>>-->.>>>.>,<<<<<<-<<____..__~~~~~~~~>>..->>->->>>,))))------------.---<<<<<-<-<<<<____~~~~~~~~~~~~~~~~~~~~~~.>>>>->>>>>>:	CM027731.1	27355981-27356547	Arthropoda	Hexanauplia	Siphonostomatoida	Caligidae
U1	GCA_016086655.3	Lepeophtheirus_salmonis	1.3e-34	TATGAGTCTTGGAAAAAGTTTTATAATTTCCCTAAAAAAAATCCCTAGAATCAAGCTTGGAAATGGTCTTAACTACTGACATAGAAAATTCAGGATCCATGTACTCCAAATTCGCTTAACTCTCCCATTCTCTGCAAGATTTCTACCAAAAGAATTCCTTGTGTGTGAGTTCAAATTGAGGAGACTCCGAGTGAAGAGGCATACTTACCTGGCTAGGAGGTTAACTGTGATCAAGAAGGCAGTTCCTCAGGGGTGAGGGCCTTCCATTGCACTATTCGGTGGGCTTGACCTCCTCCATTATCCCAAATGTGGATAACTGGATAGCATTATTTCTGGTAGTGGGGATCTGCGTGCGCGCTAATCCCCTCAAAAATAACTAATGAAACTCAAATAGCAAATGCTTACATCCTATCAACTAATCTTTTAACCCTTTCTACCTAAAGCTCTCTTCATAAAGTCTATTCAAAGAAACAGACAGTGAAATCTCATCCCTTAGTGAATCATTTTTATGTTTTTTCATAAGCAATATATGATATGTATAATACATTTTGTAGATAAGTTTCTATT	AUACUUACC.UGGCUAG...GAGGU.uAACUGUGAUCAAGAAG......................GCAGU.UCCUCAG.GGG..UG.AGGGCCUUCCAUUGCACUAuuC...........GG-UGGGCUUGAC.CUC.CUCCAUUAUCCCAAA.uGU........GG..AUA-ACUGGAUAGCAUUAUUUCUGGU.AGUGGGGA-UCUGCGUGCG.......................CGCUAAUCCCCU	:::::::::.::((((<...<<<<<..-<<<<<__________~~~~~~~~~~~~~~~~~~~~~~>>>>>.>>>>>><.<<<..-<.-<<<-<<<<<_________.._~~~~~~~~~~~>>->>>->>>-->.>>>.>,<<<<<<-<<____..__~~~~~~~~>>..->>->->>>,))))------------.---<<<<<-<-<<<<____~~~~~~~~~~~~~~~~~~~~~~.>>>>->>>>>>:	CM027731.1	27357604-27358170	Arthropoda	Hexanauplia	Siphonostomatoida	Caligidae
U1	GCA_016086655.3	Lepeophtheirus_salmonis	1.3e-34	GTGTGAGTCTTGGAAAAAGTTTTATAATTTCCCTAAAAAAATCCCTAGAATCAAGCTTGGAAATGGTCTTAACTACTGACATAGAAAATTCAGGATCCATGTACTCCAAATTCGCTTAACTCTCCCATTCTCTGCAAGATTTCTACCAAAAGAATTCCTTGTGTGTGAGTTCAAATTGAGGAGACTCCGAGTGAAGAGGCATACTTACCTGGCTAGGAGGTTAACTGTGATCAAGAAGGCAGTTCCTCAGGGGTGAGGGCCTTCCATTGCACTATTCGGTGGGCTTGACCTCCTCCATTATCCCAAATGTGGATAACTGGATAGCATTATTTCTGGTAGTGGGGATCTGCGTGCGCGCTAATCCCCTCAAAAATAACTAATGAAACTCAAATAGCAAATGCTTACATCCTATCAACTAATCTTTTAACCCTTTTACCTAAACCTAAAGTCTATTCAAAGAAACAGACAGTGAAATCTCATCCCTTAGTGAATCATTTTTATGTTTTTTCATAAGCAATATATGATATGTATAATACATTTTGTAGATAAGTTTCTATTGTACTCTAA	AUACUUACC.UGGCUAG...GAGGU.uAACUGUGAUCAAGAAG......................GCAGU.UCCUCAG.GGG..UG.AGGGCCUUCCAUUGCACUAuuC...........GG-UGGGCUUGAC.CUC.CUCCAUUAUCCCAAA.uGU........GG..AUA-ACUGGAUAGCAUUAUUUCUGGU.AGUGGGGA-UCUGCGUGCG.......................CGCUAAUCCCCU	:::::::::.::((((<...<<<<<..-<<<<<__________~~~~~~~~~~~~~~~~~~~~~~>>>>>.>>>>>><.<<<..-<.-<<<-<<<<<_________.._~~~~~~~~~~~>>->>>->>>-->.>>>.>,<<<<<<-<<____..__~~~~~~~~>>..->>->->>>,))))------------.---<<<<<-<-<<<<____~~~~~~~~~~~~~~~~~~~~~~.>>>>->>>>>>:	CM027731.1	27364091-27364657	Arthropoda	Hexanauplia	Siphonostomatoida	Caligidae
U1	GCA_016086655.3	Lepeophtheirus_salmonis	1.3e-34	GTGTGAGTCTTGGAAAAAGTTTTATAATTTCCCTAAAAAAATCCCTAGAATCAAGCTTGGAAATGGTCTTAACTACTGACATAGAAAATTCAGGATCCATGTACTCCAAATTCGCTTAACTCTCCCATTCTCTGCAAGATTTCTACCAAAAGAATTCCTTGTGTGTGAGTTCAAATTGAGGAGACTCCGAGTGAAGAGGCATACTTACCTGGCTAGGAGGTTAACTGTGATCAAGAAGGCAGTTCCTCAGGGGTGAGGGCCTTCCATTGCACTATTCGGTGGGCTTGACCTCCTCCATTATCCCAAATGTGGATAACTGGATAGCATTATTTCTGGTAGTGGGGATCTGCGTGCGCGCTAATCCCCTCAAAAATAACTAATGAAACTCAAATAGCAAATGCTTACATCCTATCAACTAATCTTTTAACCCTTTCTAAACCTAAAGTCTATTCAAAGAAACAGACAGTGAAATCTCATCCCTTAGTGAATCATTTTTATGTTTTTTCATAAGCAATATATGATATGTATAATACATTTTGTAGATAAGTTTCTATTGTACTCTAATAG	AUACUUACC.UGGCUAG...GAGGU.uAACUGUGAUCAAGAAG......................GCAGU.UCCUCAG.GGG..UG.AGGGCCUUCCAUUGCACUAuuC...........GG-UGGGCUUGAC.CUC.CUCCAUUAUCCCAAA.uGU........GG..AUA-ACUGGAUAGCAUUAUUUCUGGU.AGUGGGGA-UCUGCGUGCG.......................CGCUAAUCCCCU	:::::::::.::((((<...<<<<<..-<<<<<__________~~~~~~~~~~~~~~~~~~~~~~>>>>>.>>>>>><.<<<..-<.-<<<-<<<<<_________.._~~~~~~~~~~~>>->>>->>>-->.>>>.>,<<<<<<-<<____..__~~~~~~~~>>..->>->->>>,))))------------.---<<<<<-<-<<<<____~~~~~~~~~~~~~~~~~~~~~~.>>>>->>>>>>:	CM027731.1	27365701-27366267	Arthropoda	Hexanauplia	Siphonostomatoida	Caligidae
U1	GCA_016086655.3	Lepeophtheirus_salmonis	1.3e-34	GTGTGAGTCTTGGAAAAAGTTTTATAATTTCCCTAAAAAAATCCCTAGAATCAAGCTTGGAAATGGTCTTAACTACTGACATAGAAAATTCAGGATCCATGTACTCCAAATTCGCTTAACTCTCCCATTCTCTGCAAGATTTCTACCAAAAGAATTCCTTGTGTGTGAGTTCAAATTGAGGAGACTCCGAGTGAAGAGGCATACTTACCTGGCTAGGAGGTTAACTGTGATCAAGAAGGCAGTTCCTCAGGGGTGAGGGCCTTCCATTGCACTATTCGGTGGGCTTGACCTCCTCCATTATCCCAAATGTGGATAACTGGATAGCATTATTTCTGGTAGTGGGGATCTGCGTGCGCGCTAATCCCCTCAAAAATAACTAATGAAACTCAAATAGCAAATGCTTACATCCTATCAACTAATCTTTTAACCCTTTCTACCTAAAGTCTAAATTCAAAGAAACAGACAGTGAAATCTCATCCCTTAGTGAATCATTTTTATGTTTTTTCATAAGCAATATATGATATGTATAATACATTTTGTAGATAAGTTTCTATTGTACTCTAATAG	AUACUUACC.UGGCUAG...GAGGU.uAACUGUGAUCAAGAAG......................GCAGU.UCCUCAG.GGG..UG.AGGGCCUUCCAUUGCACUAuuC...........GG-UGGGCUUGAC.CUC.CUCCAUUAUCCCAAA.uGU........GG..AUA-ACUGGAUAGCAUUAUUUCUGGU.AGUGGGGA-UCUGCGUGCG.......................CGCUAAUCCCCU	:::::::::.::((((<...<<<<<..-<<<<<__________~~~~~~~~~~~~~~~~~~~~~~>>>>>.>>>>>><.<<<..-<.-<<<-<<<<<_________.._~~~~~~~~~~~>>->>>->>>-->.>>>.>,<<<<<<-<<____..__~~~~~~~~>>..->>->->>>,))))------------.---<<<<<-<-<<<<____~~~~~~~~~~~~~~~~~~~~~~.>>>>->>>>>>:	CM027731.1	27367309-27367875	Arthropoda	Hexanauplia	Siphonostomatoida	Caligidae
U1	GCA_016086655.3	Lepeophtheirus_salmonis	1.3e-34	GTGTGAGTCTTGGAAAAAGTTTTATAATTTCCCTAAAAAAATCCCTAGAATCAAGCTTGGAAATGGTCTTAACTACTGACATAGAAAATTCAGGATCCATGTACTCCAAATTCGCTTAACTCTCCCATTCTCTGCAAGATTTCTACCAAAAGAATTCCTTGTGTGTGAGTTCAAATTGAGGAGACTCCGAGTGAAGAGGCATACTTACCTGGCTAGGAGGTTAACTGTGATCAAGAAGGCAGTTCCTCAGGGGTGAGGGCCTTCCATTGCACTATTCGGTGGGCTTGACCTCCTCCATTATCCCAAATGTGGATAACTGGATAGCATTATTTCTGGTAGTGGGGATCTGCGTGCGCGCTAATCCCCTCAAAAATAACTAATGAAACTCAAATAGCAAATGCTTACATCCTATCAACTAATCTTTTAACCCTTTCTACCTAAAGTCTATTCAAAGAAACAGACAGTGAAATCTCATCCCTTAGTGAATCATTTTTATGTTTTTTCATAAGCAATATATGATATGTATAATACATTTTGTAGATAAGTTTCTATTGTACTCTAATAGGT	AUACUUACC.UGGCUAG...GAGGU.uAACUGUGAUCAAGAAG......................GCAGU.UCCUCAG.GGG..UG.AGGGCCUUCCAUUGCACUAuuC...........GG-UGGGCUUGAC.CUC.CUCCAUUAUCCCAAA.uGU........GG..AUA-ACUGGAUAGCAUUAUUUCUGGU.AGUGGGGA-UCUGCGUGCG.......................CGCUAAUCCCCU	:::::::::.::((((<...<<<<<..-<<<<<__________~~~~~~~~~~~~~~~~~~~~~~>>>>>.>>>>>><.<<<..-<.-<<<-<<<<<_________.._~~~~~~~~~~~>>->>>->>>-->.>>>.>,<<<<<<-<<____..__~~~~~~~~>>..->>->->>>,))))------------.---<<<<<-<-<<<<____~~~~~~~~~~~~~~~~~~~~~~.>>>>->>>>>>:	CM027731.1	27368919-27369485	Arthropoda	Hexanauplia	Siphonostomatoida	Caligidae
U1	GCA_016086655.3	Lepeophtheirus_salmonis	1.3e-34	GTGTGAGTCTTGGAAAAAGTTTTATAATTTCCCTAAAAAAATCCCTAGAATCAAGCTTGGAAATGGTCTTAACTACTGACATAGAAAATTCAGGATCCATGTACTCCAAATTCGCTTAACTCTCCCATTCTCTGCAAGATTTCTACCAAAAGAATTCCTTGTGTGTGAGTTCAAATTGAGGAGACTCCGAGTGAAGAGGCATACTTACCTGGCTAGGAGGTTAACTGTGATCAAGAAGGCAGTTCCTCAGGGGTGAGGGCCTTCCATTGCACTATTCGGTGGGCTTGACCTCCTCCATTATCCCAAATGTGGATAACTGGATAGCATTATTTCTGGTAGTGGGGATCTGCGTGCGCGCTAATCCCCTCAAAAATAACTAATGAAACTCAAATAGCAAATGCTTACATCCTATCAACTAATCTTTTAACCCTTTCTACCTAAAGTCTATTCAAAGAAACAGACAGTGAAATCTCATCCCTTAGTGAATCATTTTTATGTTTTTTCATAAGCAATATATGATATGTATAATACATTTTGTAGATAAGTTTCTATTGTACTCTAATAGGT	AUACUUACC.UGGCUAG...GAGGU.uAACUGUGAUCAAGAAG......................GCAGU.UCCUCAG.GGG..UG.AGGGCCUUCCAUUGCACUAuuC...........GG-UGGGCUUGAC.CUC.CUCCAUUAUCCCAAA.uGU........GG..AUA-ACUGGAUAGCAUUAUUUCUGGU.AGUGGGGA-UCUGCGUGCG.......................CGCUAAUCCCCU	:::::::::.::((((<...<<<<<..-<<<<<__________~~~~~~~~~~~~~~~~~~~~~~>>>>>.>>>>>><.<<<..-<.-<<<-<<<<<_________.._~~~~~~~~~~~>>->>>->>>-->.>>>.>,<<<<<<-<<____..__~~~~~~~~>>..->>->->>>,))))------------.---<<<<<-<-<<<<____~~~~~~~~~~~~~~~~~~~~~~.>>>>->>>>>>:	CM027731.1	27370526-27371092	Arthropoda	Hexanauplia	Siphonostomatoida	Caligidae
U1	GCA_016086655.3	Lepeophtheirus_salmonis	1.3e-34	TGTGAGTCTTGGAAAAAGTTTTATAATTTCCCTAAAAAAAATCCCTAGAATCAAGCTTGGAAATGGTCTTAACTACTGACATAGAAAATTCAGGATCCATGTACTCCAAATTCGCTTAACTCTCCCATTCTCTGCAAGATTTCTACCAAAAGAATTCCTTGTGTGTGAGTTCAAATTGAGGAGACTCCGAGTGAAGAGGCATACTTACCTGGCTAGGAGGTTAACTGTGATCAAGAAGGCAGTTCCTCAGGGGTGAGGGCCTTCCATTGCACTATTCGGTGGGCTTGACCTCCTCCATTATCCCAAATGTGGATAACTGGATAGCATTATTTCTGGTAGTGGGGATCTGCGTGCGCGCTAATCCCCTCAAAAATAACTAATGAAACTCAAATAGCAAATGCTTACATCCTATCAACTAATCTTTTAACCCTTTCTACCTAAAGTCTATTCAAAGAAACAGACAGTGAAATCTCATCCCTTAGTGAATCATTTTTATGTTTTTTCATAAGCAATATATGATATGTATAATACATTTTGTAGATAAGTTTCTATTGTACTCTAATAGGT	AUACUUACC.UGGCUAG...GAGGU.uAACUGUGAUCAAGAAG......................GCAGU.UCCUCAG.GGG..UG.AGGGCCUUCCAUUGCACUAuuC...........GG-UGGGCUUGAC.CUC.CUCCAUUAUCCCAAA.uGU........GG..AUA-ACUGGAUAGCAUUAUUUCUGGU.AGUGGGGA-UCUGCGUGCG.......................CGCUAAUCCCCU	:::::::::.::((((<...<<<<<..-<<<<<__________~~~~~~~~~~~~~~~~~~~~~~>>>>>.>>>>>><.<<<..-<.-<<<-<<<<<_________.._~~~~~~~~~~~>>->>>->>>-->.>>>.>,<<<<<<-<<____..__~~~~~~~~>>..->>->->>>,))))------------.---<<<<<-<-<<<<____~~~~~~~~~~~~~~~~~~~~~~.>>>>->>>>>>:	CM027731.1	27372139-27372705	Arthropoda	Hexanauplia	Siphonostomatoida	Caligidae
U1	GCA_016086655.3	Lepeophtheirus_salmonis	1.3e-34	GTGTGAGTCTTGGAAAAAGTTTTATAATTTCCCTAAAAAAATCCCTAGAATCAAGCTTGGAAATGGTCTTAACTACTGACATAGAAAATTCAGGATCCATGTACTCCAAATTCGCTTAACTCTCCCATTCTCTGCAAGATTTCTACCAAAAGAATTCCTTGTGTGTGAGTTCAAATTGAGGAGACTCCGAGTGAAGAGGCATACTTACCTGGCTAGGAGGTTAACTGTGATCAAGAAGGCAGTTCCTCAGGGGTGAGGGCCTTCCATTGCACTATTCGGTGGGCTTGACCTCCTCCATTATCCCAAATGTGGATAACTGGATAGCATTATTTCTGGTAGTGGGGATCTGCGTGCGCGCTAATCCCCTCAAAAATAACTAATGAAACTCAAATAGCAAATGCTTACATCCTATCAACTAATCTTTTAACCCTTTCTACCTAAAGTCTATTCAAAGAAACAGACAGTGAAATCTCATCCCTTAGTGAATCATTTTTATGTTTTTTCATAAGCAATATATGATATGTATAATACATTTTGTAGATAAGTTTCTATTGTACTCTAATAGGT	AUACUUACC.UGGCUAG...GAGGU.uAACUGUGAUCAAGAAG......................GCAGU.UCCUCAG.GGG..UG.AGGGCCUUCCAUUGCACUAuuC...........GG-UGGGCUUGAC.CUC.CUCCAUUAUCCCAAA.uGU........GG..AUA-ACUGGAUAGCAUUAUUUCUGGU.AGUGGGGA-UCUGCGUGCG.......................CGCUAAUCCCCU	:::::::::.::((((<...<<<<<..-<<<<<__________~~~~~~~~~~~~~~~~~~~~~~>>>>>.>>>>>><.<<<..-<.-<<<-<<<<<_________.._~~~~~~~~~~~>>->>>->>>-->.>>>.>,<<<<<<-<<____..__~~~~~~~~>>..->>->->>>,))))------------.---<<<<<-<-<<<<____~~~~~~~~~~~~~~~~~~~~~~.>>>>->>>>>>:	CM027731.1	27373747-27374313	Arthropoda	Hexanauplia	Siphonostomatoida	Caligidae
U1	GCA_016086655.3	Lepeophtheirus_salmonis	1.3e-34	GTGTGAGTCTTGGAAAAAGTTTTATAATTTCCCTAAAAAAATCCCTAGAATCAAGCTTGGAAATGGTCTTAACTACTGACATAGAAAATTCAGGATCCATGTACTCCAAATTCGCTTAACTCTCCCATTCTCTGCAAGATTTCTACCAAAAGAATTCCTTGTGTGTGAGTTCAAATTGAGGAGACTCCGAGTGAAGAGGCATACTTACCTGGCTAGGAGGTTAACTGTGATCAAGAAGGCAGTTCCTCAGGGGTGAGGGCCTTCCATTGCACTATTCGGTGGGCTTGACCTCCTCCATTATCCCAAATGTGGATAACTGGATAGCATTATTTCTGGTAGTGGGGATCTGCGTGCGCGCTAATCCCCTCAAAAATAACTAATGAAACTCAAATAGCAAATGCTTACATCCTATCAACTAATCTTTTAACCCTTTCTACCTAAAGTCTATTCAAAGAAACAGACAGTGAAATCTCATCCCTTAGTGAATCATTTTTATGTTTTTTCATAAGCAATATATGATATGTATAATACATTTTGTAGATAAGTTTCTATTGTACTCTAATAGGT	AUACUUACC.UGGCUAG...GAGGU.uAACUGUGAUCAAGAAG......................GCAGU.UCCUCAG.GGG..UG.AGGGCCUUCCAUUGCACUAuuC...........GG-UGGGCUUGAC.CUC.CUCCAUUAUCCCAAA.uGU........GG..AUA-ACUGGAUAGCAUUAUUUCUGGU.AGUGGGGA-UCUGCGUGCG.......................CGCUAAUCCCCU	:::::::::.::((((<...<<<<<..-<<<<<__________~~~~~~~~~~~~~~~~~~~~~~>>>>>.>>>>>><.<<<..-<.-<<<-<<<<<_________.._~~~~~~~~~~~>>->>>->>>-->.>>>.>,<<<<<<-<<____..__~~~~~~~~>>..->>->->>>,))))------------.---<<<<<-<-<<<<____~~~~~~~~~~~~~~~~~~~~~~.>>>>->>>>>>:	CM027731.1	27375355-27375921	Arthropoda	Hexanauplia	Siphonostomatoida	Caligidae
U1	GCA_016086655.3	Lepeophtheirus_salmonis	1.3e-34	GTGTGAGTCTTGGAAAAAGTTTTATAATTTCCCTAAAAAAATCCCTAGAATCAAGCTTGGAAATGGTCTTAACTACTGACATAGAAAATTCAGGATCCATGTACTCCAAATTCGCTTAACTCTCCCATTCTCTGCAAGATTTCTACCAAAAGAATTCCTTGTGTGTGAGTTCAAATTGAGGAGACTCCGAGTGAAGAGGCATACTTACCTGGCTAGGAGGTTAACTGTGATCAAGAAGGCAGTTCCTCAGGGGTGAGGGCCTTCCATTGCACTATTCGGTGGGCTTGACCTCCTCCATTATCCCAAATGTGGATAACTGGATAGCATTATTTCTGGTAGTGGGGATCTGCGTGCGCGCTAATCCCCTCAAAAATAACTAATGAAACTCAAATAGCAAATGCTTACATCCTATCAACTAATCTTTTAACCCTTTCTACCTAAAGTCTATTCAAAGAAACAGACAGTGAAATCTCATCCCTTAGTGAATCATTTTTATGTTTTTTCATAAGCAATATATGATATGTATAATACATTTTGTAGATAAGTTTCTATTGTACTCTAATAGGT	AUACUUACC.UGGCUAG...GAGGU.uAACUGUGAUCAAGAAG......................GCAGU.UCCUCAG.GGG..UG.AGGGCCUUCCAUUGCACUAuuC...........GG-UGGGCUUGAC.CUC.CUCCAUUAUCCCAAA.uGU........GG..AUA-ACUGGAUAGCAUUAUUUCUGGU.AGUGGGGA-UCUGCGUGCG.......................CGCUAAUCCCCU	:::::::::.::((((<...<<<<<..-<<<<<__________~~~~~~~~~~~~~~~~~~~~~~>>>>>.>>>>>><.<<<..-<.-<<<-<<<<<_________.._~~~~~~~~~~~>>->>>->>>-->.>>>.>,<<<<<<-<<____..__~~~~~~~~>>..->>->->>>,))))------------.---<<<<<-<-<<<<____~~~~~~~~~~~~~~~~~~~~~~.>>>>->>>>>>:	CM027731.1	27378569-27379135	Arthropoda	Hexanauplia	Siphonostomatoida	Caligidae
U1	GCA_016086655.3	Lepeophtheirus_salmonis	1.3e-34	GTGTGAGTCTTGGAAAAAGTTTTATAATTTCCCTAAAAAAATCCCTAGAATCAAGCTTGGAAATGGTCTTAACTACTGACATAGAAAATTCAGGATCCATGTACTCCAAATTCGCTTAACTCTCCCATTCTCTGCAAGATTTCTACCAAAAGAATTCCTTGTGTGTGAGTTCAAATTGAGGAGACTCCGAGTGAAGAGGCATACTTACCTGGCTAGGAGGTTAACTGTGATCAAGAAGGCAGTTCCTCAGGGGTGAGGGCCTTCCATTGCACTATTCGGTGGGCTTGACCTCCTCCATTATCCCAAATGTGGATAACTGGATAGCATTATTTCTGGTAGTGGGGATCTGCGTGCGCGCTAATCCCCTCAAAAATAACTAATGAAACTCAAATAGCAAATGCTTACATCCTATCAACTAATCTTTTAACCCTTTCTACCTAAAGTCTATTCAAAGAAACAGACAGTGAAATCTCATCCCTTAGTGAATCATTTTTATGTTTTTTCATAAGCAATATATGATATGTATAATACATTTTGTAGATAAGTTTCTATTGTACTCTAATAGGT	AUACUUACC.UGGCUAG...GAGGU.uAACUGUGAUCAAGAAG......................GCAGU.UCCUCAG.GGG..UG.AGGGCCUUCCAUUGCACUAuuC...........GG-UGGGCUUGAC.CUC.CUCCAUUAUCCCAAA.uGU........GG..AUA-ACUGGAUAGCAUUAUUUCUGGU.AGUGGGGA-UCUGCGUGCG.......................CGCUAAUCCCCU	:::::::::.::((((<...<<<<<..-<<<<<__________~~~~~~~~~~~~~~~~~~~~~~>>>>>.>>>>>><.<<<..-<.-<<<-<<<<<_________.._~~~~~~~~~~~>>->>>->>>-->.>>>.>,<<<<<<-<<____..__~~~~~~~~>>..->>->->>>,))))------------.---<<<<<-<-<<<<____~~~~~~~~~~~~~~~~~~~~~~.>>>>->>>>>>:	CM027731.1	27380176-27380742	Arthropoda	Hexanauplia	Siphonostomatoida	Caligidae
U1	GCA_016086655.3	Lepeophtheirus_salmonis	1.3e-34	GTGTGAGTCTTGGAAAAAGTTTTATAATTTCCCTAAAAAAATCCCTAGAATCAAGCTTGGAAATGGTCTTAACTACTGACATAGAAAATTCAGGATCCATGTACTCCAAATTCGCTTAACTCTCCCATTCTCTGCAAGATTTCTACCAAAAGAATTCCTTGTGTGTGAGTTCAAATTGAGGAGACTCCGAGTGAAGAGGCATACTTACCTGGCTAGGAGGTTAACTGTGATCAAGAAGGCAGTTCCTCAGGGGTGAGGGCCTTCCATTGCACTATTCGGTGGGCTTGACCTCCTCCATTATCCCAAATGTGGATAACTGGATAGCATTATTTCTGGTAGTGGGGATCTGCGTGCGCGCTAATCCCCTCAAAAATAACTAATGAAACTCAAATAGCAAATGCTTACATCCTATCAACTAATCTTTTAACCCTTTCTACCTAAAGTCTATTCAAAGAAACAGACAGTGAAATCTCATCCCTTAGTGAATCATTTTTATGTTTTTTCATAAGCAATATATGATATGTATAATACATTTTGTAGATAAGTTTCTATTGTACTCTAATAGGT	AUACUUACC.UGGCUAG...GAGGU.uAACUGUGAUCAAGAAG......................GCAGU.UCCUCAG.GGG..UG.AGGGCCUUCCAUUGCACUAuuC...........GG-UGGGCUUGAC.CUC.CUCCAUUAUCCCAAA.uGU........GG..AUA-ACUGGAUAGCAUUAUUUCUGGU.AGUGGGGA-UCUGCGUGCG.......................CGCUAAUCCCCU	:::::::::.::((((<...<<<<<..-<<<<<__________~~~~~~~~~~~~~~~~~~~~~~>>>>>.>>>>>><.<<<..-<.-<<<-<<<<<_________.._~~~~~~~~~~~>>->>>->>>-->.>>>.>,<<<<<<-<<____..__~~~~~~~~>>..->>->->>>,))))------------.---<<<<<-<-<<<<____~~~~~~~~~~~~~~~~~~~~~~.>>>>->>>>>>:	CM027731.1	27381783-27382349	Arthropoda	Hexanauplia	Siphonostomatoida	Caligidae
U1	GCA_016086655.3	Lepeophtheirus_salmonis	1.3e-34	TGTGAGTCTTGGAAAAAGTTTTATAATTTCCCTAAAAAAAATCCCTAGAATCAAGCTTGGAAATGGTCTTAACTACTGACATAGAAAATTCAGGATCCATGTACTCCAAATTCGCTTAACTCTCCCATTCTCTGCAAGATTTCTACCAAAAGAATTCCTTGTGTGTGAGTTCAAATTGAGGAGACTCCGAGTGAAGAGGCATACTTACCTGGCTAGGAGGTTAACTGTGATCAAGAAGGCAGTTCCTCAGGGGTGAGGGCCTTCCATTGCACTATTCGGTGGGCTTGACCTCCTCCATTATCCCAAATGTGGATAACTGGATAGCATTATTTCTGGTAGTGGGGATCTGCGTGCGCGCTAATCCCCTCAAAAATAACTAATGAAACTCAAATAGCAAATGCTTACATCCTATCAACTAATCTTTTAACCCTTTCTACCTAAAGTCTATTCAAAGAAACAGACAGTGAAATCTCATCCCTTAGTGAATCATTTTTATGTTTTTTCATAAGCAATATATGATATGTATAATACATTTTGTAGATAAGTTTCTATTGTACTCTAATAGGT	AUACUUACC.UGGCUAG...GAGGU.uAACUGUGAUCAAGAAG......................GCAGU.UCCUCAG.GGG..UG.AGGGCCUUCCAUUGCACUAuuC...........GG-UGGGCUUGAC.CUC.CUCCAUUAUCCCAAA.uGU........GG..AUA-ACUGGAUAGCAUUAUUUCUGGU.AGUGGGGA-UCUGCGUGCG.......................CGCUAAUCCCCU	:::::::::.::((((<...<<<<<..-<<<<<__________~~~~~~~~~~~~~~~~~~~~~~>>>>>.>>>>>><.<<<..-<.-<<<-<<<<<_________.._~~~~~~~~~~~>>->>>->>>-->.>>>.>,<<<<<<-<<____..__~~~~~~~~>>..->>->->>>,))))------------.---<<<<<-<-<<<<____~~~~~~~~~~~~~~~~~~~~~~.>>>>->>>>>>:	CM027731.1	27383393-27383959	Arthropoda	Hexanauplia	Siphonostomatoida	Caligidae
U1	GCA_016086655.3	Lepeophtheirus_salmonis	1.3e-34	GTGTGAGTCTTGGAAAAGTTTTATAATTTCCCTAAAAAAAATCCCTAGAATCAAGCTTGGAAATGGTCTTAACTACTGACATAGAAAATTCAGGATCCATGTACTCCAAATTCGCTTAACTCTCCCATTCTCTGCAAGATTTCTACCAAAAGAATTCCTTGTGTGTGAGTTCAAATTGAGGAGACTCCGAGTGAAGAGGCATACTTACCTGGCTAGGAGGTTAACTGTGATCAAGAAGGCAGTTCCTCAGGGGTGAGGGCCTTCCATTGCACTATTCGGTGGGCTTGACCTCCTCCATTATCCCAAATGTGGATAACTGGATAGCATTATTTCTGGTAGTGGGGATCTGCGTGCGCGCTAATCCCCTCAAAAATAACTAATGAAACTCAAATAGCAAATGCTTACATCCTATCAACTAATCTTTTAACCCTTTCTACCTAAAGTCTATTCAAAGAAACAGACAGTGAAATCTCATCCCTTAGTGAATCATTTTTATGTTTTTTCATAAGCAATATATGATATGTATAATACATTTTGTAGATAAGTTTCTATTGTACTCTAATAGGT	AUACUUACC.UGGCUAG...GAGGU.uAACUGUGAUCAAGAAG......................GCAGU.UCCUCAG.GGG..UG.AGGGCCUUCCAUUGCACUAuuC...........GG-UGGGCUUGAC.CUC.CUCCAUUAUCCCAAA.uGU........GG..AUA-ACUGGAUAGCAUUAUUUCUGGU.AGUGGGGA-UCUGCGUGCG.......................CGCUAAUCCCCU	:::::::::.::((((<...<<<<<..-<<<<<__________~~~~~~~~~~~~~~~~~~~~~~>>>>>.>>>>>><.<<<..-<.-<<<-<<<<<_________.._~~~~~~~~~~~>>->>>->>>-->.>>>.>,<<<<<<-<<____..__~~~~~~~~>>..->>->->>>,))))------------.---<<<<<-<-<<<<____~~~~~~~~~~~~~~~~~~~~~~.>>>>->>>>>>:	CM027731.1	27385005-27385571	Arthropoda	Hexanauplia	Siphonostomatoida	Caligidae
U1	GCA_016086655.3	Lepeophtheirus_salmonis	1.4e-34	GTGTTACCCCTTTCTTTAAAGCAGCTATGGATCTGACTTTTAAATTATATAATGCAGAAATAAAATAAATTATTTCATTTTACGAGTTTATTTATAAATATCATAAAAAGGGGTATTTACACGTCGAAACTTAAATCTGTTGTTAGATGTAATAAGTAATATTGTATGGAATATATTGAAAAGGATGTTGATGGATAAGCATACTTACCTGGCTAGGAGGTAAACCGTGATCAATAAGGCGGTTCCTCAGGGGTGAGGGCTTTCCATTGCACTTAGGTGGGCTTGACCTCCTCCATTATCCCAAATGTGGATAACTGGATAGCATCATTTCTGATAGTGGGGATCTGCGTGCGTGCTAATCCCCTTAATTTTTTTTAAAGGGAGAATACAATTAGAAATATCAGGGCTCAATAGCCTTTGTAATATGAAGTGAATGTGAAATGAATGGGTTCGATTGGTGTGCGCGGTAATCCCCTATCAATTTTCAATACGGTACTATGGATTTTAAAACTCGAATGATTATTGTGGGATGTGGTCGTTATGTTAATTTATATCGATGAAAAGT	AUACUUACC.UGGCUAG...GAGGU.aAACCGUGAUCAAUAAG......................GCGGU.UCCUCAG.GGG..UG.AGGGCUUUCCAUUGCACUU..A...........GG-UGGGCUUGAC.CUC.CUCCAUUAUCCCAAA.uGU........GG..AUA-ACUGGAUAGCAUCAUUUCUGAU.AGUGGGGA-UCUGCGUGCG.......................UGCUAAUCCCCU	:::::::::.::((((<...<<<<<..-<<<<<__________~~~~~~~~~~~~~~~~~~~~~~>>>>>.>>>>>><.<<<..-<.-<<<-<<<<<_________.._~~~~~~~~~~~>>->>>->>>-->.>>>.>,<<<<<<-<<____..__~~~~~~~~>>..->>->->>>,))))------------.---<<<<<-<-<<<<____~~~~~~~~~~~~~~~~~~~~~~.>>>>->>>>>>:	CM027726.1	47381339-47381903	Arthropoda	Hexanauplia	Siphonostomatoida	Caligidae
U1	GCA_016086655.3	Lepeophtheirus_salmonis	1.7e-34	TATGAGTCTTGGAAAAAGTTTTATAATTTCCCTAAAAAAAATCCCTAGAATCAAGCTTGGAAATGGTCTTAACTACTGACATAGAAAATTCAGGATCCATGTACTCCAAATTCGCTTAACTCTCCCATTCTCTGCAAGATTTCTACCAAAAGAATTCCTTGTGTGTGAGTTCAAATTGAGGAGACTCCGAGTGAAGAGGCATACTTACCTGGCTAGGAGGTTAACTGTGATCAAGAAGGCAGTTCCTCAGGGGTGAGGGCCTTCCATTGCACTATTCGGTGGGCTTGACCTCCTCCATTATCCCAAATGTGGATAACTGGATAGCATTATTTCTGGTAGTGGGGATCTGCGTGCGCGCTAATCCCTCAAAAATAACTAATGAAACTCAAATAGCAAATGCTTACATCCTATCAACTAATCTTTTAACCCTTTTTACCTAAAGCTCTCTTCATAAAGTCTATTCAAAGAAACAGACAGTGAAATCTCATCCCTTAGTGAATCATTTTTATGTTTTTTCATAAGCAATATATGATATGTATAATACATTTTGTAGATAAGTTTCTATTG	AUACUUACC.UGGCUAG...GAGGU.uAACUGUGAUCAAGAAG......................GCAGU.UCCUCAG.GGG..UG.AGGGCCUUCCAUUGCACUAuuC...........GG-UGGGCUUGAC.CUC.CUCCAUUAUCCCAAA.uGU........GG..AUA-ACUGGAUAGCAUUAUUUCUGGU.AGUGGGGA-UCUGCGUGCG.......................CGCUAAUCCCUC	:::::::::.::((((<...<<<<<..-<<<<<__________~~~~~~~~~~~~~~~~~~~~~~>>>>>.>>>>>><.<<<..-<.-<<<-<<<<<_________.._~~~~~~~~~~~>>->>>->>>-->.>>>.>,<<<<<<-<<____..__~~~~~~~~>>..->>->->>>,))))------------.---<<<<<-<-<<<<____~~~~~~~~~~~~~~~~~~~~~~.>>>>->>>>>>:	CM027731.1	27362476-27363042	Arthropoda	Hexanauplia	Siphonostomatoida	Caligidae
U1	GCA_016086655.3	Lepeophtheirus_salmonis	2.3e-34	TATGAGTCTTGGAAAAAGTTTTATAATTTCCCTAAAAAAAATCCCTAGAATCAAGCTTGGAAATGGTCTTAACTACTGACATAGAAAATTCAGGATCCATGTACTCCAAATTCGCTTAACTCTCCCATTCTCTGCAAGATTTCTACCAAAAGAATTCCTTGTGTGTGAGTTCAAATTGAGGAGACTCCGAGTGAAGAGGCATACTTACCTGGCTAGGAGGTTAACTGTGATCAAGAAGGCAGTTCCTCAGGGGTGAGGGCCTTCCATTGCACTATTCGGTGGGCTTGACCTCCTCCATTATCCCAAATGTGGATAACTGGATAGCATTATTTCTGATAGTGGGGATCTGCGTGCGCGCTAATCCCCTCAAAAATAACTAATGAAACTCAAATAGCAAATGCTTACATCCTATCAACTAATCTTTTAACCCTTTCTACCTAAAGCTCTCTTCATAAAGTCTATTCAAAGAAACAGACAGTGAAATCTCATCCCTTAGTGAATCATTTTTATGTTTTTTCATAAGCAATATATGATATGTATAATACATTTTGTAGATAAGTTTCTATT	AUACUUACC.UGGCUAG...GAGGU.uAACUGUGAUCAAGAAG......................GCAGU.UCCUCAG.GGG..UG.AGGGCCUUCCAUUGCACUAuuC...........GG-UGGGCUUGAC.CUC.CUCCAUUAUCCCAAA.uGU........GG..AUA-ACUGGAUAGCAUUAUUUCUGAU.AGUGGGGA-UCUGCGUGCG.......................CGCUAAUCCCCU	:::::::::.::((((<...<<<<<..-<<<<<__________~~~~~~~~~~~~~~~~~~~~~~>>>>>.>>>>>><.<<<..-<.-<<<-<<<<<_________.._~~~~~~~~~~~>>->>>->>>-->.>>>.>,<<<<<<-<<____..__~~~~~~~~>>..->>->->>>,))))------------.---<<<<<-<-<<<<____~~~~~~~~~~~~~~~~~~~~~~.>>>>->>>>>>:	CM027731.1	27325203-27325769	Arthropoda	Hexanauplia	Siphonostomatoida	Caligidae
U1	GCA_016086655.3	Lepeophtheirus_salmonis	2.3e-34	GTATGAGTCTTGGAAAAAGTTTATAATTTCCCTAAAAAAAATCCCTAGAATCAAGCTTGGAAATGGTCTTAACTACTGACATAGAAAATTCAGGATCCATGTACTCCAAATTCGCTTAACTCTCCCATTCTCTGCAAGATTTCTACCAAAAGAATTCCTTGTGTGTGAGTTCAAATTGAGGAGACTCCGAGTGAAGAGGCATACTTACCTGGCTAGGAGGTTAACTGTGATCAAGAAGGCAGTTCCTCAGGGGTGAGGGCCTTCCATTGCACTATTCGGTGGGCTTGACCTCCTCCATTATCCCAAATGTGGATAACTGGATAGCATTATTTCTGATAGTGGGGATCTGCGTGCGCGCTAATCCCCTCAAAAATAACTAATGAAACTCAAATAGCAAATGCTTACATCCTATCAACTAATCTTTTAACCCTTTCTACCTAAAGCTCTCTTCATAAAGTCTATTCAAAGAAACAGACAGTGAAATCTCATCCCTTAGTGAATCATTTTTATGTTTTTTCATAAGCAATATATGATATGTATAATACATTTTGTAGATAAGTTTCTATT	AUACUUACC.UGGCUAG...GAGGU.uAACUGUGAUCAAGAAG......................GCAGU.UCCUCAG.GGG..UG.AGGGCCUUCCAUUGCACUAuuC...........GG-UGGGCUUGAC.CUC.CUCCAUUAUCCCAAA.uGU........GG..AUA-ACUGGAUAGCAUUAUUUCUGAU.AGUGGGGA-UCUGCGUGCG.......................CGCUAAUCCCCU	:::::::::.::((((<...<<<<<..-<<<<<__________~~~~~~~~~~~~~~~~~~~~~~>>>>>.>>>>>><.<<<..-<.-<<<-<<<<<_________.._~~~~~~~~~~~>>->>>->>>-->.>>>.>,<<<<<<-<<____..__~~~~~~~~>>..->>->->>>,))))------------.---<<<<<-<-<<<<____~~~~~~~~~~~~~~~~~~~~~~.>>>>->>>>>>:	CM027731.1	27326826-27327392	Arthropoda	Hexanauplia	Siphonostomatoida	Caligidae
U1	GCA_016086655.3	Lepeophtheirus_salmonis	2.3e-34	ATGAGTCTTGGAAAAAGTTTTATAATTTCCCTAAAAAAAAATCCCTAGAATCAAGCTTGGAAATGGTCTTAACTACTGACATAGAAAATTCAGGATCCATGTACTCCAAATTCGCTTAACTCTCCCATTCTCTGCAAGATTTCTACCAAAAGAATTCCTTGTGTGTGAGTTCAAATTGAGGAGACTCCGAGTGAAGAGGCATACTTACCTGGCTAGGAGGTTAACTGTGATCAAGAAGGCAGTTCCTCAGGGGTGAGGGCCTTCCATTGCACTATTCGGTGGGCTTGACCTCCTCCATTATCCCAAATGTGGATAACTGGATAGCATTATTTCTGATAGTGGGGATCTGCGTGCGCGCTAATCCCCTCAAAAATAACTAATGAAACTCAAATAGCAAATGCTTACATCCTATCAACTAATCTTTTAACCCTTTCTACCTAAAGCTCTCTTCATAAAGTCTATTCAAAGAAACAGACAGTGAAATCTCATCCCTTAGTGAATCATTTTTATGTTTTTTCATAAGCAATATATGATATGTATAATACATTTTGTAGATAAGTTTCTATT	AUACUUACC.UGGCUAG...GAGGU.uAACUGUGAUCAAGAAG......................GCAGU.UCCUCAG.GGG..UG.AGGGCCUUCCAUUGCACUAuuC...........GG-UGGGCUUGAC.CUC.CUCCAUUAUCCCAAA.uGU........GG..AUA-ACUGGAUAGCAUUAUUUCUGAU.AGUGGGGA-UCUGCGUGCG.......................CGCUAAUCCCCU	:::::::::.::((((<...<<<<<..-<<<<<__________~~~~~~~~~~~~~~~~~~~~~~>>>>>.>>>>>><.<<<..-<.-<<<-<<<<<_________.._~~~~~~~~~~~>>->>>->>>-->.>>>.>,<<<<<<-<<____..__~~~~~~~~>>..->>->->>>,))))------------.---<<<<<-<-<<<<____~~~~~~~~~~~~~~~~~~~~~~.>>>>->>>>>>:	CM027731.1	27328451-27329017	Arthropoda	Hexanauplia	Siphonostomatoida	Caligidae
U1	GCA_016086655.3	Lepeophtheirus_salmonis	2.3e-34	AGTATGAGTCTTGGAAAAAGTTTTATAATTTCCTAAAAAAATCCCTAGAATCAAGCTTGGAAATGGTCTTAACTACTGACATAGAAAATTCAGGATCCATGTACTCCAAATTCGCTTAACTCTCCCATTCTCTGCAAGATTTCTACCAAAAGAATTCCTTGTGTGTGAGTTCAAATTGAGGAGACTCCGAGTGAAGAGGCATACTTACCTGGCTAGGAGGTTAACTGTGATCAAGAAGGCAGTTCCTCAGGGGTGAGGGCCTTCCATTGCACTATTCGGTGGGCTTGACCTCCTCCATTATCCCAAATGTGGATAACTGGATAGCATTATTTCTGATAGTGGGGATCTGCGTGCGCGCTAATCCCCTCAAAAATAACTAATGAAACTCAAATAGCAAATGCTTACATCCTATCAACTAATCTTTTAACCCTTTCTACCTAAAGCTCTCTTCATAAAGTCTATTCAAAGAAACAGACAGTGAAATCTCATCCCTTAGTGAATCATTTTTATGTTTTTTCATAAGCAATATATGATATGTATAATACATTTTGTAGATAAGTTTCTATT	AUACUUACC.UGGCUAG...GAGGU.uAACUGUGAUCAAGAAG......................GCAGU.UCCUCAG.GGG..UG.AGGGCCUUCCAUUGCACUAuuC...........GG-UGGGCUUGAC.CUC.CUCCAUUAUCCCAAA.uGU........GG..AUA-ACUGGAUAGCAUUAUUUCUGAU.AGUGGGGA-UCUGCGUGCG.......................CGCUAAUCCCCU	:::::::::.::((((<...<<<<<..-<<<<<__________~~~~~~~~~~~~~~~~~~~~~~>>>>>.>>>>>><.<<<..-<.-<<<-<<<<<_________.._~~~~~~~~~~~>>->>>->>>-->.>>>.>,<<<<<<-<<____..__~~~~~~~~>>..->>->->>>,))))------------.---<<<<<-<-<<<<____~~~~~~~~~~~~~~~~~~~~~~.>>>>->>>>>>:	CM027731.1	27330074-27330640	Arthropoda	Hexanauplia	Siphonostomatoida	Caligidae
U1	GCA_016086655.3	Lepeophtheirus_salmonis	2.3e-34	TATGAGTCTTGGAAAAAGTTTTATAATTTCCCTAAAAAAAATCCCTAGAATCAAGCTTGGAAATGGTCTTAACTACTGACATAGAAAATTCAGGATCCATGTACTCCAAATTCGCTTAACTCTCCCATTCTCTGCAAGATTTCTACCAAAAGAATTCCTTGTGTGTGAGTTCAAATTGAGGAGACTCCGAGTGAAGAGGCATACTTACCTGGCTAGGAGGTTAACTGTGATCAAGAAGGCAGTTCCTCAGGGGTGAGGGCCTTCCATTGCACTATTCGGTGGGCTTGACCTCCTCCATTATCCCAAATGTGGATAACTGGATAGCATTATTTCTGATAGTGGGGATCTGCGTGCGCGCTAATCCCCTCAAAAATAACTAATGAAACTCAAATAGCAAATGCTTACATCCTATCAACTAATCTTTTAACCCTTTCTACCTAAAGCTCTCTTCATAAAGTCTATTCAAAGAAACAGACAGTGAAATCTCATCCCTTAGTGAATCATTTTTATGTTTTTTCATAAGCAATATATGATATGTATAATACATTTTGTAGATAAGTTTCTATT	AUACUUACC.UGGCUAG...GAGGU.uAACUGUGAUCAAGAAG......................GCAGU.UCCUCAG.GGG..UG.AGGGCCUUCCAUUGCACUAuuC...........GG-UGGGCUUGAC.CUC.CUCCAUUAUCCCAAA.uGU........GG..AUA-ACUGGAUAGCAUUAUUUCUGAU.AGUGGGGA-UCUGCGUGCG.......................CGCUAAUCCCCU	:::::::::.::((((<...<<<<<..-<<<<<__________~~~~~~~~~~~~~~~~~~~~~~>>>>>.>>>>>><.<<<..-<.-<<<-<<<<<_________.._~~~~~~~~~~~>>->>>->>>-->.>>>.>,<<<<<<-<<____..__~~~~~~~~>>..->>->->>>,))))------------.---<<<<<-<-<<<<____~~~~~~~~~~~~~~~~~~~~~~.>>>>->>>>>>:	CM027731.1	27331695-27332261	Arthropoda	Hexanauplia	Siphonostomatoida	Caligidae
U1	GCA_016086655.3	Lepeophtheirus_salmonis	2.3e-34	ATGAGTCTTGGAAAAAGTTTTATAATTTCCCTAAAAAAAAATCCCTAGAATCAAGCTTGGAAATGGTCTTAACTACTGACATAGAAAATTCAGGATCCATGTACTCCAAATTCGCTTAACTCTCCCATTCTCTGCAAGATTTCTACCAAAAGAATTCCTTGTGTGTGAGTTCAAATTGAGGAGACTCCGAGTGAAGAGGCATACTTACCTGGCTAGGAGGTTAACTGTGATCAAGAAGGCAGTTCCTCAGGGGTGAGGGCCTTCCATTGCACTATTCGGTGGGCTTGACCTCCTCCATTATCCCAAATGTGGATAACTGGATAGCATTATTTCTGATAGTGGGGATCTGCGTGCGCGCTAATCCCCTCAAAAATAACTAATGAAACTCAAATAGCAAATGCTTACATCCTATCAACTAATCTTTTAACCCTTTCTACCTAAAGCTCTCTTCATAAAGTCTATTCAAAGAAACAGACAGTGAAATCTCATCCCTTAGTGAATCATTTTTATGTTTTTTCATAAGCAATATATGATATGTATAATACATTTTGTAGATAAGTTTCTATT	AUACUUACC.UGGCUAG...GAGGU.uAACUGUGAUCAAGAAG......................GCAGU.UCCUCAG.GGG..UG.AGGGCCUUCCAUUGCACUAuuC...........GG-UGGGCUUGAC.CUC.CUCCAUUAUCCCAAA.uGU........GG..AUA-ACUGGAUAGCAUUAUUUCUGAU.AGUGGGGA-UCUGCGUGCG.......................CGCUAAUCCCCU	:::::::::.::((((<...<<<<<..-<<<<<__________~~~~~~~~~~~~~~~~~~~~~~>>>>>.>>>>>><.<<<..-<.-<<<-<<<<<_________.._~~~~~~~~~~~>>->>>->>>-->.>>>.>,<<<<<<-<<____..__~~~~~~~~>>..->>->->>>,))))------------.---<<<<<-<-<<<<____~~~~~~~~~~~~~~~~~~~~~~.>>>>->>>>>>:	CM027731.1	27334940-27335506	Arthropoda	Hexanauplia	Siphonostomatoida	Caligidae
U1	GCA_016086655.3	Lepeophtheirus_salmonis	2.3e-34	ATGAGTCTTGGAAAAAGTTTTATAATTTCCCTAAAAAAAAATCCCTAGAATCAAGCTTGGAAATGGTCTTAACTACTGACATAGAAAATTCAGGATCCATGTACTCCAAATTCGCTTAACTCTCCCATTCTCTGCAAGATTTCTACCAAAAGAATTCCTTGTGTGTGAGTTCAAATTGAGGAGACTCCGAGTGAAGAGGCATACTTACCTGGCTAGGAGGTTAACTGTGATCAAGAAGGCAGTTCCTCAGGGGTGAGGGCCTTCCATTGCACTATTCGGTGGGCTTGACCTCCTCCATTATCCCAAATGTGGATAACTGGATAGCATTATTTCTGATAGTGGGGATCTGCGTGCGCGCTAATCCCCTCAAAAATAACTAATGAAACTCAAATAGCAAATGCTTACATCCTATCAACTAATCTTTTAACCCTTTCTACCTAAAGCTCTCTTCATAAAGTCTATTCAAAGAAACAGACAGTGAAATCTCATCCCTTAGTGAATCATTTTTATGTTTTTTCATAAGCAATATATGATATGTATAATACATTTTGTAGATAAGTTTCTATT	AUACUUACC.UGGCUAG...GAGGU.uAACUGUGAUCAAGAAG......................GCAGU.UCCUCAG.GGG..UG.AGGGCCUUCCAUUGCACUAuuC...........GG-UGGGCUUGAC.CUC.CUCCAUUAUCCCAAA.uGU........GG..AUA-ACUGGAUAGCAUUAUUUCUGAU.AGUGGGGA-UCUGCGUGCG.......................CGCUAAUCCCCU	:::::::::.::((((<...<<<<<..-<<<<<__________~~~~~~~~~~~~~~~~~~~~~~>>>>>.>>>>>><.<<<..-<.-<<<-<<<<<_________.._~~~~~~~~~~~>>->>>->>>-->.>>>.>,<<<<<<-<<____..__~~~~~~~~>>..->>->->>>,))))------------.---<<<<<-<-<<<<____~~~~~~~~~~~~~~~~~~~~~~.>>>>->>>>>>:	CM027731.1	27336563-27337129	Arthropoda	Hexanauplia	Siphonostomatoida	Caligidae
U1	GCA_016086655.3	Lepeophtheirus_salmonis	2.3e-34	TATGAGTCTTGGAAAAAGTTTTATAATTTCCCTAAAAAAAATCCCTAGAATCAAGCTTGGAAATGGTCTTAACTACTGACATAGAAAATTCAGGATCCATGTACTCCAAATTCGCTTAACTCTCCCATTCTCTGCAAGATTTCTACCAAAAGAATTCCTTGTGTGTGAGTTCAAATTGAGGAGACTCCGAGTGAAGAGGCATACTTACCTGGCTAGGAGGTTAACTGTGATCAAGAAGGCAGTTCCTCAGGGGTGAGGGCCTTCCATTGCACTATTCGGTGGGCTTGACCTCCTCCATTATCCCAAATGTGGATAACTGGATAGCATTATTTCTGATAGTGGGGATCTGCGTGCGCGCTAATCCCCTCAAAAATAACTAATGAAACTCAAATAGCAAATGCTTACATCCTATCAACTAATCTTTTAACCCTTTCTACCTAAAGCTCTCTTCATAAAGTCTATTCAAAGAAACAGACAGTGAAATCTCATCCCTTAGTGAATCATTTTTATGTTTTTTCATAAGCAATATATGATATGTATAATACATTTTGTAGATAAGTTTCTATT	AUACUUACC.UGGCUAG...GAGGU.uAACUGUGAUCAAGAAG......................GCAGU.UCCUCAG.GGG..UG.AGGGCCUUCCAUUGCACUAuuC...........GG-UGGGCUUGAC.CUC.CUCCAUUAUCCCAAA.uGU........GG..AUA-ACUGGAUAGCAUUAUUUCUGAU.AGUGGGGA-UCUGCGUGCG.......................CGCUAAUCCCCU	:::::::::.::((((<...<<<<<..-<<<<<__________~~~~~~~~~~~~~~~~~~~~~~>>>>>.>>>>>><.<<<..-<.-<<<-<<<<<_________.._~~~~~~~~~~~>>->>>->>>-->.>>>.>,<<<<<<-<<____..__~~~~~~~~>>..->>->->>>,))))------------.---<<<<<-<-<<<<____~~~~~~~~~~~~~~~~~~~~~~.>>>>->>>>>>:	CM027731.1	27338184-27338750	Arthropoda	Hexanauplia	Siphonostomatoida	Caligidae
U1	GCA_016086655.3	Lepeophtheirus_salmonis	2.3e-34	TATGAGTCTTGGAAAAAGTTTTATAATTTCCCTAAAAAAAATCCCTAGAATCAAGCTTGGAAATGGTCTTAACTACTGACATAGAAAATTCAGGATCCATGTACTCCAAATTCGCTTAACTCTCCCATTCTCTGCAAGATTTCTACCAAAAGAATTCCTTGTGTGTGAGTTCAAATTGAGGAGACTCCGAGTGAAGAGGCATACTTACCTGGCTAGGAGGTTAACTGTGATCAAGAAGGCAGTTCCTCAGGGGTGAGGGCCTTCCATTGCACTATTCGGTGGGCTTGACCTCCTCCATTATCCCAAATGTGGATAACTGGATAGCATTATTTCTGATAGTGGGGATCTGCGTGCGCGCTAATCCCCTCAAAAATAACTAATGAAACTCAAATAGCAAATGCTTACATCCTATCAACTAATCTTTTAACCCTTTCTACCTAAAGCTCTCTTCATAAAGTCTATTCAAAGAAACAGACAGTGAAATCTCATCCCTTAGTGAATCATTTTTATGTTTTTTCATAAGCAATATATGATATGTATAATACATTTTGTAGATAAGTTTCTATT	AUACUUACC.UGGCUAG...GAGGU.uAACUGUGAUCAAGAAG......................GCAGU.UCCUCAG.GGG..UG.AGGGCCUUCCAUUGCACUAuuC...........GG-UGGGCUUGAC.CUC.CUCCAUUAUCCCAAA.uGU........GG..AUA-ACUGGAUAGCAUUAUUUCUGAU.AGUGGGGA-UCUGCGUGCG.......................CGCUAAUCCCCU	:::::::::.::((((<...<<<<<..-<<<<<__________~~~~~~~~~~~~~~~~~~~~~~>>>>>.>>>>>><.<<<..-<.-<<<-<<<<<_________.._~~~~~~~~~~~>>->>>->>>-->.>>>.>,<<<<<<-<<____..__~~~~~~~~>>..->>->->>>,))))------------.---<<<<<-<-<<<<____~~~~~~~~~~~~~~~~~~~~~~.>>>>->>>>>>:	CM027731.1	27346267-27346833	Arthropoda	Hexanauplia	Siphonostomatoida	Caligidae
U1	GCA_016086655.3	Lepeophtheirus_salmonis	2.3e-34	TATGAGTCTTGGAAAAAGTTTTATAATTTCCCTAAAAAAAATCCCTAGAATCAAGCTTGGAAATGGTCTTAACTACTGACATAGAAAATTCAGGATCCATGTACTCCAAATTCGCTTAACTCTCCCATTCTCTGCAAGATTTCTACCAAAAGAATTCCTTGTGTGTGAGTTCAAATTGAGGAGACTCCGAGTGAAGAGGCATACTTACCTGGCTAGGAGGTTAACTGTGATCAAGAAGGCAGTTCCTCAGGGGTGAGGGCCTTCCATTGCACTATTCGGTGGGCTTGACCTCCTCCATTATCCCAAATGTGGATAACTGGATAGCATTATTTCTGATAGTGGGGATCTGCGTGCGCGCTAATCCCCTCAAAAATAACTAATGAAACTCAAATAGCAAATGCTTACATCCTATCAACTAATCTTTTAACCCTTTCTACCTAAAGCTCTCTTCATAAAGTCTATTCAAAGAAACAGACAGTGAAATCTCATCCCTTAGTGAATCATTTTTATGTTTTTTCATAAGCAATATATGATATGTATAATACATTTTGTAGATAAGTTTCTATT	AUACUUACC.UGGCUAG...GAGGU.uAACUGUGAUCAAGAAG......................GCAGU.UCCUCAG.GGG..UG.AGGGCCUUCCAUUGCACUAuuC...........GG-UGGGCUUGAC.CUC.CUCCAUUAUCCCAAA.uGU........GG..AUA-ACUGGAUAGCAUUAUUUCUGAU.AGUGGGGA-UCUGCGUGCG.......................CGCUAAUCCCCU	:::::::::.::((((<...<<<<<..-<<<<<__________~~~~~~~~~~~~~~~~~~~~~~>>>>>.>>>>>><.<<<..-<.-<<<-<<<<<_________.._~~~~~~~~~~~>>->>>->>>-->.>>>.>,<<<<<<-<<____..__~~~~~~~~>>..->>->->>>,))))------------.---<<<<<-<-<<<<____~~~~~~~~~~~~~~~~~~~~~~.>>>>->>>>>>:	CM027731.1	27349512-27350078	Arthropoda	Hexanauplia	Siphonostomatoida	Caligidae
U1	GCA_016086655.3	Lepeophtheirus_salmonis	2.3e-34	ATGAGTCTTGGAAAAAGTTTTATAATTTCCCTAAAAAAAAATCCCTAGAATCAAGCTTGGAAATGGTCTTAACTACTGACATAGAAAATTCAGGATCCATGTACTCCAAATTCGCTTAACTCTCCCATTCTCTGCAAGATTTCTACCAAAAGAATTCCTTGTGTGTGAGTTCAAATTGAGGAGACTCCGAGTGAAGAGGCATACTTACCTGGCTAGGAGGTTAACTGTGATCAAGAAGGCAGTTCCTCAGGGGTGAGGGCCTTCCATTGCACTATTCGGTGGGCTTGACCTCCTCCATTATCCCAAATGTGGATAACTGGATAGCATTATTTCTGATAGTGGGGATCTGCGTGCGCGCTAATCCCCTCAAAAATAACTAATGAAACTCAAATAGCAAATGCTTACATCCTATCAACTAATCTTTTAACCCTTTCTACCTAAAGCTCTCTTCATAAAGTCTATTCAAAGAAACAGACAGTGAAATCTCATCCCTTAGTGAATCATTTTTATGTTTTTTCATAAGCAATATATGATATGTATAATACATTTTGTAGATAAGTTTCTATT	AUACUUACC.UGGCUAG...GAGGU.uAACUGUGAUCAAGAAG......................GCAGU.UCCUCAG.GGG..UG.AGGGCCUUCCAUUGCACUAuuC...........GG-UGGGCUUGAC.CUC.CUCCAUUAUCCCAAA.uGU........GG..AUA-ACUGGAUAGCAUUAUUUCUGAU.AGUGGGGA-UCUGCGUGCG.......................CGCUAAUCCCCU	:::::::::.::((((<...<<<<<..-<<<<<__________~~~~~~~~~~~~~~~~~~~~~~>>>>>.>>>>>><.<<<..-<.-<<<-<<<<<_________.._~~~~~~~~~~~>>->>>->>>-->.>>>.>,<<<<<<-<<____..__~~~~~~~~>>..->>->->>>,))))------------.---<<<<<-<-<<<<____~~~~~~~~~~~~~~~~~~~~~~.>>>>->>>>>>:	CM027731.1	27351137-27351703	Arthropoda	Hexanauplia	Siphonostomatoida	Caligidae
U1	GCA_016086655.3	Lepeophtheirus_salmonis	2.3e-34	TATGAGTCTTGGAAAAAGTTTTATAATTTCCCTAAAAAAAATCCCTAGAATCAAGCTTGGAAATGGTCTTAACTACTGACATAGAAAATTCAGGATCCATGTACTCCAAATTCGCTTAACTCTCCCATTCTCTGCAAGATTTCTACCAAAAGAATTCCTTGTGTGTGAGTTCAAATTGAGGAGACTCCGAGTGAAGAGGCATACTTACCTGGCTAGGAGGTTAACTGTGATCAAGAAGGCAGTTCCTCAGGGGTGAGGGCCTTCCATTGCACTATTCGGTGGGCTTGACCTCCTCCATTATCCCAAATGTGGATAACTGGATAGCATTATTTCTGATAGTGGGGATCTGCGTGCGCGCTAATCCCCTCAAAAATAACTAATGAAACTCAAATAGCAAATGCTTACATCCTATCAACTAATCTTTTAACCCTTTCTACCTAAAGCTCTCTTCATAAAGTCTATTCAAAGAAACAGACAGTGAAATCTCATCCCTTAGTGAATCATTTTTATGTTTTTTCATAAGCAATATATGATATGTATAATACATTTTGTAGATAAGTTTCTATT	AUACUUACC.UGGCUAG...GAGGU.uAACUGUGAUCAAGAAG......................GCAGU.UCCUCAG.GGG..UG.AGGGCCUUCCAUUGCACUAuuC...........GG-UGGGCUUGAC.CUC.CUCCAUUAUCCCAAA.uGU........GG..AUA-ACUGGAUAGCAUUAUUUCUGAU.AGUGGGGA-UCUGCGUGCG.......................CGCUAAUCCCCU	:::::::::.::((((<...<<<<<..-<<<<<__________~~~~~~~~~~~~~~~~~~~~~~>>>>>.>>>>>><.<<<..-<.-<<<-<<<<<_________.._~~~~~~~~~~~>>->>>->>>-->.>>>.>,<<<<<<-<<____..__~~~~~~~~>>..->>->->>>,))))------------.---<<<<<-<-<<<<____~~~~~~~~~~~~~~~~~~~~~~.>>>>->>>>>>:	CM027731.1	27352762-27353328	Arthropoda	Hexanauplia	Siphonostomatoida	Caligidae
U1	GCA_016086655.3	Lepeophtheirus_salmonis	2.3e-34	GAGTATGAGTCTTGGAAAAGTTTTATAATTTCCTAAAAAAATCCCTAGAATCAAGCTTGGAAATGGTCTTAACTACTGACATAGAAAATTCAGGATCCATGTACTCCAAATTCGCTTAACTCTCCCATTCTCTGCAAGATTTCTACCAAAAGAATTCCTTGTGTGTGAGTTCAAATTGAGGAGACTCCGAGTGAAGAGGCATACTTACCTGGCTAGGAGGTTAACTGTGATCAAGAAGGCAGTTCCTCAGGGGTGAGGGCCTTCCATTGCACTATTCGGTGGGCTTGACCTCCTCCATTATCCCAAATGTGGATAACTGGATAGCATTATTTCTGATAGTGGGGATCTGCGTGCGCGCTAATCCCCTCAAAAATAACTAATGAAACTCAAATAGCAAATGCTTACATCCTATCAACTAATCTTTTAACCCTTTCTACCTAAAGCTCTCTTCATAAAGTCTATTCAAAGAAACAGACAGTGAAATCTCATCCCTTAGTGAATCATTTTTATGTTTTTTCATAAGCAATATATGATATGTATAATACATTTTGTAGATAAGTTTCTATT	AUACUUACC.UGGCUAG...GAGGU.uAACUGUGAUCAAGAAG......................GCAGU.UCCUCAG.GGG..UG.AGGGCCUUCCAUUGCACUAuuC...........GG-UGGGCUUGAC.CUC.CUCCAUUAUCCCAAA.uGU........GG..AUA-ACUGGAUAGCAUUAUUUCUGAU.AGUGGGGA-UCUGCGUGCG.......................CGCUAAUCCCCU	:::::::::.::((((<...<<<<<..-<<<<<__________~~~~~~~~~~~~~~~~~~~~~~>>>>>.>>>>>><.<<<..-<.-<<<-<<<<<_________.._~~~~~~~~~~~>>->>>->>>-->.>>>.>,<<<<<<-<<____..__~~~~~~~~>>..->>->->>>,))))------------.---<<<<<-<-<<<<____~~~~~~~~~~~~~~~~~~~~~~.>>>>->>>>>>:	CM027731.1	27359228-27359794	Arthropoda	Hexanauplia	Siphonostomatoida	Caligidae
U1	GCA_016086655.3	Lepeophtheirus_salmonis	2.3e-34	TATGAGTCTTGGAAAAAGTTTTATAATTTCCCTAAAAAAAATCCCTAGAATCAAGCTTGGAAATGGTCTTAACTACTGACATAGAAAATTCAGGATCCATGTACTCCAAATTCGCTTAACTCTCCCATTCTCTGCAAGATTTCTACCAAAAGAATTCCTTGTGTGTGAGTTCAAATTGAGGAGACTCCGAGTGAAGAGGCATACTTACCTGGCTAGGAGGTTAACTGTGATCAAGAAGGCAGTTCCTCAGGGGTGAGGGCCTTCCATTGCACTATTCGGTGGGCTTGACCTCCTCCATTATCCCAAATGTGGATAACTGGATAGCATTATTTCTGATAGTGGGGATCTGCGTGCGCGCTAATCCCCTCAAAAATAACTAATGAAACTCAAATAGCAAATGCTTACATCCTATCAACTAATCTTTTAACCCTTTCTACCTAAAGCTCTCTTCATAAAGTCTATTCAAAGAAACAGACAGTGAAATCTCATCCCTTAGTGAATCATTTTTATGTTTTTTCATAAGCAATATATGATATGTATAATACATTTTGTAGATAAGTTTCTATT	AUACUUACC.UGGCUAG...GAGGU.uAACUGUGAUCAAGAAG......................GCAGU.UCCUCAG.GGG..UG.AGGGCCUUCCAUUGCACUAuuC...........GG-UGGGCUUGAC.CUC.CUCCAUUAUCCCAAA.uGU........GG..AUA-ACUGGAUAGCAUUAUUUCUGAU.AGUGGGGA-UCUGCGUGCG.......................CGCUAAUCCCCU	:::::::::.::((((<...<<<<<..-<<<<<__________~~~~~~~~~~~~~~~~~~~~~~>>>>>.>>>>>><.<<<..-<.-<<<-<<<<<_________.._~~~~~~~~~~~>>->>>->>>-->.>>>.>,<<<<<<-<<____..__~~~~~~~~>>..->>->->>>,))))------------.---<<<<<-<-<<<<____~~~~~~~~~~~~~~~~~~~~~~.>>>>->>>>>>:	CM027731.1	27360854-27361420	Arthropoda	Hexanauplia	Siphonostomatoida	Caligidae
U1	GCA_016086655.3	Lepeophtheirus_salmonis	9.1e-34	TATGAGTCTTGGAAAAAGTTTTATAATTTCCCTAAAAAAAATCCCTAGAATCAAGCTTGGAAATGGTCTTAACTACTGACATAGAAAATTCAGGATCCATGTACTCCAAATTCGCTTAACTCTCCCATTCTCTGCAAGATTTCTACCAAAAGAATTCCTTGTGTGTGAGTTCAAATTGAGGAGACTCCGAGTGAAGAGGCATACTTACCTGGCTAGGAGGGTTAACTGTGATCAAGAAGGCAGTTCCTCAGGGGTGAGGGCCTTCCATTGCACTATTCGGTGGGCTTGACCTCCTCCATTATCCCAAATGTGGATAACTGGATAGCATTATTTCTGATAGTGGGGATCTGCGTGCGCGCTAATCCCCTCAAAAATAACTAATGAAACTCAAATAGCAAATGCTTACATCCTATCAACTAATCTTTTAACCCTTTCTACCTAAAGCTCTCTTCATAAAGTCTATTCAAAGAAACAGACAGTGAAATCTCATCCCTTAGTGAATCATTTTTATGTTTTTTCATAAGCAATATATGATATGTATAATACATTTTGTAGATAAGTTTCTATT	AUACUUACC.UGGCUAG...GAGGGuuAACUGUGAUCAAGAAG......................GCAGU.UCCUCAG.GGG..UG.AGGGCCUUCCAUUGCACUAuuC...........GG-UGGGCUUGAC.CUC.CUCCAUUAUCCCAAA.uGU........GG..AUA-ACUGGAUAGCAUUAUUUCUGAU.AGUGGGGA-UCUGCGUGCG.......................CGCUAAUCCCCU	:::::::::.::((((<...<<<<<..-<<<<<__________~~~~~~~~~~~~~~~~~~~~~~>>>>>.>>>>>><.<<<..-<.-<<<-<<<<<_________.._~~~~~~~~~~~>>->>>->>>-->.>>>.>,<<<<<<-<<____..__~~~~~~~~>>..->>->->>>,))))------------.---<<<<<-<-<<<<____~~~~~~~~~~~~~~~~~~~~~~.>>>>->>>>>>:	CM027731.1	27333317-27333884	Arthropoda	Hexanauplia	Siphonostomatoida	Caligidae
U1	GCA_016086655.3	Lepeophtheirus_salmonis	1.4e-33	TGTGAGTCTTGGAAAAAGTTTTATAATTTCCCTAAAAAAAATCCCTAGAATCAAGCTTGGAAATGGTCTTAACTACTGACATAGAAAATTCAGGATCCATGTACTCCAAATTCGCTTAACTCTCCCATTCTCTGCAAGATTTCTACCAAAAGAATTCCTTGTGTGTGAGTTCAAATTGAGGAGACTCCGAGTGAAGAGGCATACTTACCTGGCTAGGAGGTTAACTGTGATCAAGAAGGCAGTTCCTCAGGGGTGAGGGCCTTCCATTGCACTATTCGGTGGGCTTGACCTCCTCCATTATCCCAAATGGGATAACTGGATAGCATTATTTCTGGTAGTGGGGATCTGCGTGCGCGCTAATCCCCTCAAAAATAACTAATGAAACTCAAATAGCAAATGCTTACATCCTATCAACTAATCTTTTAACCCTTTCTACCTAAAGTCTATTCAAAGAAACAGACAGTGAAATCTCATCCCTTAGTGAATCATTTTTATGTTTTTTCATAAGCAATATATGATATGTATAATACATTTTGTAGATAAGTTTCTATTGTACTCTAATAGGT	AUACUUACC.UGGCUAG...GAGGU.uAACUGUGAUCAAGAAG......................GCAGU.UCCUCAG.GGG..UG.AGGGCCUUCCAUUGCACUAuuC...........GG-UGGGCUUGAC.CUC.CUCCAUUAUCCCAAA..UG........GG..AUA-ACUGGAUAGCAUUAUUUCUGGU.AGUGGGGA-UCUGCGUGCG.......................CGCUAAUCCCCU	:::::::::.::((((<...<<<<<..-<<<<<__________~~~~~~~~~~~~~~~~~~~~~~>>>>>.>>>>>><.<<<..-<.-<<<-<<<<<_________.._~~~~~~~~~~~>>->>>->>>-->.>>>.>,<<<<<<-<<____..__~~~~~~~~>>..->>->->>>,))))------------.---<<<<<-<-<<<<____~~~~~~~~~~~~~~~~~~~~~~.>>>>->>>>>>:	CM027731.1	27376962-27377527	Arthropoda	Hexanauplia	Siphonostomatoida	Caligidae
U1	GCA_016086655.3	Lepeophtheirus_salmonis	3.5e-32	GTGTGAGTCTTGGAAAAAGTTTTATAATTTCCCTAAAAAAATCCCTAGAATCAAGCTTGGAAATGGTCTTAACTACTGACATAGAAAATTCAGGATCCATGTACTCCAAATTCGCTTAACTCTCCCATTCTCTGCAAGATTTCTACCAAAAGAATTCCTTGTGTGTGAGTTCAAATTGAGGAGACTCCGAGTGAAGAGGCATACTTACCTGGCTAGGAGGTTAACTGTGATCAAGAAGGCAGTTCCTCAGGGGTGAGGGCCTTCCATTGCACTATTCGGTGGGCTTGACCTCCTCCATTATCCCAAATGTGGATAACTGGATAGCATTATTTCTGTAGTGGGGATCTGCGTGCGCGCTAATCCCCTCAAAAATAACTAATGAAACTCAAATAGCAAATGCTTACATCCTATCAACTAATCTTTTAACCCTTTTACCTAAACCTAAAGTCTATTCAAAGAAACAGACAGTGAAATCTCATCCCTTAGTGAATCATTTTTATGTTTTTTCATAAGCAATATATGATATGTATAATACATTTTGTAGATAAGTTTCTATTGTACTCTAA	AUACUUACC.UGGCUAG...GAGGU.uAACUGUGAUCAAGAAG......................GCAGU.UCCUCAG.GGG..UG.AGGGCCUUCCAUUGCACUAuuC...........GG-UGGGCUUGAC.CUC.CUCCAUUAUCCCAAA.uGU........GG..AUA-ACUGGAUAGCAUUAUUUCUG-U.AGUGGGGA-UCUGCGUGCG.......................CGCUAAUCCCCU	:::::::::.::((((<...<<<<<..-<<<<<__________~~~~~~~~~~~~~~~~~~~~~~>>>>>.>>>>>><.<<<..-<.-<<<-<<<<<_________.._~~~~~~~~~~~>>->>>->>>-->.>>>.>,<<<<<<-<<____..__~~~~~~~~>>..->>->->>>,))))------------.---<<<<<-<-<<<<____~~~~~~~~~~~~~~~~~~~~~~.>>>>->>>>>>:	CM027731.1	27354374-27354939	Arthropoda	Hexanauplia	Siphonostomatoida	Caligidae
U1	GCA_016086655.3	Lepeophtheirus_salmonis	8.6e-31	CTTATTTTGCAAATAGTGATTTATTTGACTTTTCAAATTCACGGACTTAATTTTTTTTTCCATTCCTAATTTTTTCTCCATCTTATTTTCCATAAAAGAAAAATAAAATCCTCAGTTTTTTCTTATTTTTTGAACGTATTTTTCGAAGGGAAATGGTCTTCTTCGAACATATAAACATCACATGCAGTTTATGTATAATTATACTTACTTGGCTAGGAAGTTAACCGTGATCACGAAGGCGGTTCTTCAAGAGCAATAGCCTTCCATTGCACTACGGTGGGCTTGACCTCTTCCTTTACTCCTAAAGTGAGTAATTGGATAGCGTTATTTCTGGTAGTTGGGATCTGCGTGCGCGCTAATCCCTAATTAATTGTCAAATATTTTAATGAAGGGGAGATATATATATCGTGGTACACATAAATTTACATTTATTAATAATTTTGTACAATATCTTGAGACAAGTTAAATTTGTATGAAGATTTACGAAAATGAAATAGATCATCATTGCGATTACCACCAATCAATTTTTGAATCCTTAATCACTCTTTAGTTTTCATTTTGGTAG	AUACUUACU.UGGCUAG...GAAGU.uAACCGUGAUCACGAAG......................GCGGU.UCUUCAA.GAG..CA.AUAGCCUUCCAUUGCACUA..C...........GG-UGGGCUUGAC.CUC.UUCCUUUACUCCUAA.aGU........GA..GUA-AUUGGAUAGCGUUAUUUCUGGU.AGUUGGGA-UCUGCGUGCG.......................CGCUAAUCCCUA	:::::::::.::((((<...<<<<<..-<<<<<__________~~~~~~~~~~~~~~~~~~~~~~>>>>>.>>>>>><.<<<..-<.-<<<-<<<<<_________.._~~~~~~~~~~~>>->>>->>>-->.>>>.>,<<<<<<-<<____..__~~~~~~~~>>..->>->->>>,))))------------.---<<<<<-<-<<<<____~~~~~~~~~~~~~~~~~~~~~~.>>>>->>>>>>:	CM027736.1	13953968-13954532	Arthropoda	Hexanauplia	Siphonostomatoida	Caligidae
U1	GCA_016086655.3	Lepeophtheirus_salmonis	5.1e-30	TCCTTTTTGTTTGAATAGGGATGAAACTGTTTTTTAAATTATATCATGTTGACATTTACACAAATTATTTCATTTTACGAGTTAATTTATGAGGACCATAAAAAGTAGTATTAACACGTTGAATCTTAAATCTGTCATTAGATGTAAAAAGTAGTGTTTTTAAAAAAAAAATATATTGAAAAGGATGTTGATGGATAAGCATACTTACCTAGCTAGGAGGTAAACCGTGATCAATAAGGCGATTCCTCAGGGGCGAGGGCCTTCCATTGCACTTAGGTGGGCTTGGCCTCCTCCATTATTCCAAATGTGGATAACTGGATAGTATCATTTCTGGAAGTGGAGATCTGCGTGTGCGCTAATCTCCTAATAATATAAATATTATTTATCAATATTGGGGTATCATAGATAATGTTACGGGATTCATAGCTAGCTGTTTAACTCTTGACTGATTGTAAAATAATTTTACAATCAGTGATTTGTTTGTTATTATTTCAATTTTATAATGCCACAAATAGTAATGACTATTGAAGTAGACTGCAGTCAACTATGTCTGATTTCTTGTTGG	AUACUUACC.UAGCUAG...GAGGU.aAACCGUGAUCAAUAAG......................GCGAU.UCCUCAG.GGG..CG.AGGGCCUUCCAUUGCACUU..A...........GG-UGGGCUUGGC.CUC.CUCCAUUAUUCCAAA.uGU........GG..AUA-ACUGGAUAGUAUCAUUUCUGGA.AGUGGAGA-UCUGCGUGUG.......................CGCUAAUCUCCU	:::::::::.::((((<...<<<<<..-<<<<<__________~~~~~~~~~~~~~~~~~~~~~~>>>>>.>>>>>><.<<<..-<.-<<<-<<<<<_________.._~~~~~~~~~~~>>->>>->>>-->.>>>.>,<<<<<<-<<____..__~~~~~~~~>>..->>->->>>,))))------------.---<<<<<-<-<<<<____~~~~~~~~~~~~~~~~~~~~~~.>>>>->>>>>>:	CM027726.1	47414891-47415455	Arthropoda	Hexanauplia	Siphonostomatoida	Caligidae
U1	GCA_016086655.3	Lepeophtheirus_salmonis	2.4e-25	TATTTTCCTATAATCCTTTTTGTTTGTATAAGTATGGATATGTTTTTTAAATTATATAATGTAGAACTTTATATAAGTTACTTCATGTTATAAGTTTATTTATGAGTTCGAACAAAATATGTATTAACACGTTGAAACTTAAATCTGTTATTAAAAATGTTTTTTTGGAATATATTGAAAAAAAATGATGGTAGATAAGTATACTTACCTGGTTATGAGGTAAACCATGATCAATAAGGCGGTTCCTCAGGTGTGAGGGCCTTCCATTGCACTTAGGTGGCTTAAACTCCTCCATTATCCTAAATGTGGATAATTGGATATCATATTTTCTGTTAGTGGAGATCTGCGTGCACCCTAATCCCCTAATAATAAATTTGTAGTAATTAATTATAATTAGTTATATCAGGGTTCAATAGATTCATTAATTTGTAGTTGGTATGTAACCAGTCTGGTTAGTATCAAGCCCGCTTAACTATTTAATCAAGGCCCTGTTCATATGAGCGGGTTGTCTAAACACGTCAGTATTCTAACTAGTTCAAAGATTAAATATCTACCTAAATATTT	AUACUUACC.UGGUUAU...GAGGU.aAACCAUGAUCAAUAAG......................GCGGU.UCCUCAG.GUG..UG.AGGGCCUUCCAUUGCACUU..A...........GG-UGG-CUUAAA.CUC.CUCCAUUAUCCUAAA.uGU........GG..AUA-AUUGGAUAUCAUAUUUUCUGUU.AGUGGAGA-UCUGCGUGCA.......................CCCUAAUCCCCU	:::::::::.::((((<...<<<<<..-<<<<<__________~~~~~~~~~~~~~~~~~~~~~~>>>>>.>>>>>><.<<<..-<.-<<<-<<<<<_________.._~~~~~~~~~~~>>->>>->>>-->.>>>.>,<<<<<<-<<____..__~~~~~~~~>>..->>->->>>,))))------------.---<<<<<-<-<<<<____~~~~~~~~~~~~~~~~~~~~~~.>>>>->>>>>>:	CM027726.1	47396855-47397418	Arthropoda	Hexanauplia	Siphonostomatoida	Caligidae
U1	GCA_016086655.3	Lepeophtheirus_salmonis	1.2e-19	TCTAGCTAGCCCGATTACAAGATGATCTAACCTTGTATTTCTTTAACCTTAGCATAAAAGAAACTTGAGTTAAAACATCCATATCCTTTTTTATAGGTACAAATTGTGAGGTGGCGCTAACATTTTTTTTTCTTTTCAAATTAATTTCATATTTACATTGCTTTTCAATCAATACGGATTAGTTTTGGATTGTTCTAAAAAACCTTACTTGTCTACAAAATCAACCGTGATCAATAAGGTGGTTCCTTAGGGACGATAGCCTTCCATTGCACTCCGTTAAGCTTGACTTCCTCCATTATCTCCAATGTGAATAACTGGATAGCATAATTTCTGTTAATGGGGACCTGCGTGCACGCTAATCTTCAAAAAAAAAAAAAAAAAAAACTACAGTCCTATCAGTCCGGTATTGATAGAATTTCTCAGTCGTAGTACTGGTCCTTATAAAAACCACGACAGCTGAAGTTCTCACTACTGACTTCGTCATTTGAATCACCGTAGTTTTATCATAATTCATAATCCCTTTGAAAGAGACAAAATACTTGAAGTTAAAAAGGGGGGTGATTAG	AACCUUACU.UGUCUAC...AAAAU.cAACCGUGAUCAAUAAG......................GUGGU.UCCUUAG.GGA..CG.AUAGCCUUCCAUUGCACUC..C...........GUUAAGCUUGACU.UCC.U-CCAUUAUCUCCAA.uGU........GA..AUA-ACUGGAUAGCAUAAUUUCUGUU.AAUGGGGA-CCUGCGUGCA.......................CGCUAAUCUUCA	:::::::::.::((((<...<<<<<..-<<<<<__________~~~~~~~~~~~~~~~~~~~~~~>>>>>.>>>>>><.<<<..-<.-<<<-<<<<<_________.._~~~~~~~~~~~>>->>>->>>-->.>>>.>,<<<<<<-<<____..__~~~~~~~~>>..->>->->>>,))))------------.---<<<<<-<-<<<<____~~~~~~~~~~~~~~~~~~~~~~.>>>>->>>>>>:	CM027729.1	16263958-16264522	Arthropoda	Hexanauplia	Siphonostomatoida	Caligidae
U1	GCA_016086655.3	Lepeophtheirus_salmonis	1.2e-17	GAATATGGATACATTTTTAGTTATGTTGCATAACAATGTTTATATTGCCATTTTTCTAACTTATAAAAAGTGTTCAAAAAAATGGGGAAAAAGTCTAGCAAATTTGAAAAACCTGTGTAATAGTGCGTATCCTTTTTTAACATTTTCCGGGAGAAAAGATCAAAATTTCCTGATGGTATTCTCTCGTTTGCTCAATTATTATACTTAACTGGATATAAGGTCAGCCGTGATCAATAAGGTGGTTCCTTAGGAGCGAGGGCCTTCCATGACACTCTGGTAGGCTTGACCTCCTTTATCATCTCAAATGTGGATAACTGGATAGCATAATTTCTGGCTGGGAAAAGCCCTATAAGTTAAAATAATGTATATCATAATTAAAACAGCAAAATAATTGTTTATGCTGTATTTTAATCCTTATAGGTGAAATAATTTAAATAAAATGTATTACCTAAAGATGACATCGTAGAAAAATAAAATTTTGTATAGACAATTTTTCGTACCATATACAACTTTTCCCCACTACCTGTGATCGAAATTCGAAAAGTTGA	AUACUUAAC.UGGAUAU...AAGGU.cAGCCGUGAUCAAUAAG......................GUGGU.UCCUUAG.GAG..CG.AGGGCCUUCCAUGACACUC..U...........GG-UAGGCUUGAC.CUC.CUUUAUCAUCUCAAA.uGU........GG..AUA-ACUGGAUAGCAUAAUUUCUGGC.UG-G---------------gaaa..............agcc.----------CU	:::::::::.::((((<...<<<<<..-<<<<<__________~~~~~~~~~~~~~~~~~~~~~~>>>>>.>>>>>><.<<<..-<.-<<<-<<<<<_________.._~~~~~~~~~~~>>->>>->>>-->.>>>.>,<<<<<<-<<____..__~~~~~~~~>>..->>->->>>,))))------------.---<<<<<-<-<<<<____~~~~~~~~~~~~~~~~~~~~~~.>>>>->>>>>>:	CM027725.1	33005449-33005996	Arthropoda	Hexanauplia	Siphonostomatoida	Caligidae
U1	GCA_016086655.3	Lepeophtheirus_salmonis	5.4e-17	TACGCATTTATAGAAGGTCTCCTGACCGATTTTCTGTCCACCCTTGAAAAAGAACGGAGGCATCTTATTTCCATCAGAGGCCACAACGCTGAGGATCATTGTTTGGGTAGATATTTGGTGTGGTAAATCTGTTGGACCTCCTCTTTTATTTCTACAAGCCAGCGGTCGTTCTGACTCTTGTGGAATTGATCAACTGTGAAAATCTTACCTGAGTAGGAGGTAAACCGTGATCAATAAGGTGGTTGCACAGGGATGAGGGCCTACCATTACATTTAGGTGGGATTAACTCCTCCATTATCCCAAATGTGGATAACTAGATACCATAATTTCTATTTTGGGTATATGCGTGCGTTGCTAATCCCCTTAAAAAAAATACTGTGAAAATATTCTATTTCGAGAAAATTTTCATAATTAACCGTTTGCCTTGACCCATGTGAGGATTTTTTGCACCTCTCGAGCCAACTGCTTTCATATCCTCGTTAAGAAGTTGGCGTGGGGTCCTTGTGAAAGAAACTAATCTCAAGCTATGCTTTATATCCAGCCTGATGGACCTAGGAGCCACAG	AAUCUUACC.UGAGUAG...GAGGU.aAACCGUGAUCAAUAAG......................GUGGU.UGCACAG.GGA..UG.AGGGCCUACCAUUACAUUU..A...........GG-UGGGAUUAAC.UCC.U-CCAUUAUCCCAAA.uGU........GG..AUA-ACUAGAUACCAUAAUUUCUAUU.UU-GGGUA-UAUGCGUGCG......................uUGCUAAUCCCCU	:::::::::.::((((<...<<<<<..-<<<<<__________~~~~~~~~~~~~~~~~~~~~~~>>>>>.>>>>>><.<<<..-<.-<<<-<<<<<_________.._~~~~~~~~~~~>>->>>->>>-->.>>>.>,<<<<<<-<<____..__~~~~~~~~>>..->>->->>>,))))------------.---<<<<<-<-<<<<____~~~~~~~~~~~~~~~~~~~~~~.>>>>->>>>>>:	CM027727.1	64736942-64737505	Arthropoda	Hexanauplia	Siphonostomatoida	Caligidae
U1	GCA_016086655.3	Lepeophtheirus_salmonis	1.5e-15	TTTCTTGTTTATAATTTCTCCGTCATACAAACGCAGTTTCATAATACGTTTTTGGAAGGTGACATGGTTTTAGTTAAGACGTTGCAAAGTTCCAATGTTGATGAAAAAGTCAAACATTTGTGTACTACCAATATAATATTTTTATATTTATTCTTGAACTTTTGTTTAAGTAAATGTAAAATTAATATATATATTATACTATACTTACTTGGCTAGAAAGTTAAACGTGGTTAATAAGGGGGTTCCTTAGGGATGATGGCCTTTCATTGCACTTCAGTAGGCTTTACCTCCTCCATTATCCCAAATGTGGGTAACTGGATCGCATAGTTTATATTAGTGGGGATCTGCAATTTTTAATTAATAATTTTTCTCAGAAGCATATATATTTTCTTACATCTATATGCTAGCGATACAGTCAATAGGTTATCTTTTGACATTTTTTTTAAAAATTTAGTAATCATACTTCTGTCATATATTTAAAAACTATATTCCAAAATCGATTTTAAATGTTCTAAATATATGAGGTTTTTATAGTTAAATTTACTTACTACCAGGTAGTATTTATATGTACTG	AUACUUACU.UGGCUAG...AAAGU.uAAACGUGGUUAAUAAG......................GGGGU.UCCUUAG.GGA..UG.AUGGCCUUUCAUUGCACUU.cA...........GU-AGGCUUUACC.UCC.U-CCAUUAUCCCAAA.uGU........GG..GUA-ACUGGAUCGCAUAGUUUAUAUU.AGUGGGGA-U---------cugcaauuuuuaauuaauaauu.-----UUUCUCA	:::::::::.::((((<...<<<<<..-<<<<<__________~~~~~~~~~~~~~~~~~~~~~~>>>>>.>>>>>><.<<<..-<.-<<<-<<<<<_________.._~~~~~~~~~~~>>->>>->>>-->.>>>.>,<<<<<<-<<____..__~~~~~~~~>>..->>->->>>,))))------------.---<<<<<-<-<<<<____~~~~~~~~~~~~~~~~~~~~~~.>>>>->>>>>>:	CM027733.1	18416956-18417528	Arthropoda	Hexanauplia	Siphonostomatoida	Caligidae
U1	GCA_016086655.3	Lepeophtheirus_salmonis	7.7e-14	GAATCTTCCCAGGGCTTTTAGGGTGAAGGCCATCATCAGTAAAGTGCAGGTTTATGATATATTCTTGCCGATGTAACAAGAAGTCTATACCAACAAATTTGGAAGGTGTAATAGAGAAAGAACTCGACGTTTTAGCTAATTTTTCTGACAATGGTCGTTAATTGAGACTTTTGGCTACTTGTATGGAAGAAAAAAAATAAAAATGAAAGAAGCTGTTGAAGGCTAGGAGGTTAACTGCCTTCTTGATTGCAGGGGTGAGGGCCTTCCATTGCACTATTCAGTGGACTTGACCTCCTCCATTATCCCAAATGTGGATAACCGGATAGCATTATTTCTGGTAGTGGGGATCTGCGTGCGCGCTAATCCCCTCCAAAAAACAAACAAACTTTTAAAATTGTTTTTTGCTTAACTCATATCAGTTATGTATAAGGAGTCTTGCAATGATTGTTTGTCAGAATTGTAAATAAAGGTATGCCTATTGGGCTTTAAAAAAAAGATGACATAGTAGGTCCATGGAATGTTACATATGTAGGTTATTTTCGGCTAAAGTGGGAAAACTAACCGGCCTA	AAAUGAAAG.AAGCUGU..uGAAGG..CUAGGAGGUUAA----cug................ccuUCUUG.AUUGCAG.GGG..UG.AGGGCCUUCCAUUGCACUAuuC...........AG-UGGACUUGAC.CUC.CUCCAUUAUCCCAAA.uGU........GG..AUA-ACCGGAUAGCAUUAUUUCUGGU.AGUGGGGA-UCUGCGUGCG.......................CGCUAAUCCCCU	:::::::::.::((((<...<<<<<..-<<<<<__________~~~~~~~~~~~~~~~~~~~~~~>>>>>.>>>>>><.<<<..-<.-<<<-<<<<<_________.._~~~~~~~~~~~>>->>>->>>-->.>>>.>,<<<<<<-<<____..__~~~~~~~~>>..->>->->>>,))))------------.---<<<<<-<-<<<<____~~~~~~~~~~~~~~~~~~~~~~.>>>>->>>>>>:	CM027726.1	4513244-4513812	Arthropoda	Hexanauplia	Siphonostomatoida	Caligidae
U1	GCA_016086655.3	Lepeophtheirus_salmonis	4.5e-13	TGGTTGACAATCTAAGCAAAAAAAAAAATTCTTCAAAGCTGCAATCATAATTATTTCATTCTCGAAGACAAAAGATATAAGTATAAAGTAATAACTACTGTTATTTCGGGTGTTACTGCAGATTGGTTTTAAGTAGATAATGTTTACAAAACAAATGAATTTAATTATAACGCATTACTTGGAAATGTTATGGACAAATGTTACTTACCTGGCTAGGAGGTAAACCGTGATCAATAAGGCGGTTCCTCAGGGGTGAGGGCCTTCCATTGCACTTAGGTGGGCTTGACCTCCTCCATTATCCCAAATGTTTTGTAATATAATAATAATACTTTGAAATTTGATCTACACAAACAAAAAAAGTTTATGCTCTTGACTCCTGGAGGTATATAGTTTTGGAGATGGATATATTGGATCCTTACGGTAACACGGGAAATATAGTGAAAGTGATTACTTTCTTTTTCTTTTTTTTATGATCCAGAATAGTCAGAAATCAGAAAATTCGTCAAAATAAATAAATCATAAAATTTAATAT	UUACUUACC.UGGCUAG...GAGGU.aAACCGUGAUCAAUAAG......................GCGGU.UCCUCAG.GGG..UG.AGGGCCUUCCAUUGCACUU..A...........GG-UGGGCUUGAC.CUC.CUCCAUUA-UCCCAA..AU........GU..U---UUG---UAAUAUAAU-------.-------------------aauaa............uacuu.-----------U	:::::::::.::((((<...<<<<<..-<<<<<__________~~~~~~~~~~~~~~~~~~~~~~>>>>>.>>>>>><.<<<..-<.-<<<-<<<<<_________.._~~~~~~~~~~~>>->>>->>>-->.>>>.>,<<<<<<-<<____..__~~~~~~~~>>..->>->->>>,))))------------.---<<<<<-<-<<<<____~~~~~~~~~~~~~~~~~~~~~~.>>>>->>>>>>:	CM027723.1	37474263-37474794	Arthropoda	Hexanauplia	Siphonostomatoida	Caligidae
U1	GCA_016086655.3	Lepeophtheirus_salmonis	1.4e-11	TGGATGTTTAGAGGATGCTGATATAAAGATCTTACATGCCTTGTTTTTTTTGTTGTTGCTCGGACAATTTTACAGATAGAGACATAGAATAAGTACATAGCTTGTTTACTTTTCCTTAATGAAACCTTGTATTTTAAAATAATAGAGGTTAAATTGGTAAATTCACTATGTATTCAGCTTCATTATTTATAAAGTCTATCAAACTTAACTGCCATGGAATTCAACTGTGATCGTTAAGGCTGTTCCTCAGGGGAGGGCCTTCCGTTGCACTTGGGTAGGCTTAACCTCCTCACTTATTCCAAATGTTGAATAGCATAATTTTTGTTGGTGGGGACCTACGTACGCCCTCGCCTTCCCCCACTAAATATATATATATATATATTTAGTTGGATTACCAAATTTAAACATCATTTTTGGCAAACAATTTTACAGCAAATTGTACCAGAATTATTTATCACATAATAAATATATGATTCATTCTAAATAAAAGTTAATCAGAGTATCTGAAAGATAATTTTTTGTACTAAAATGAATTTTTAGGATGTTATTCTCCCAT	AAACUUAAC.U-GCCAU...GGAAUucAACUGUGAUCGUUAAG......................GCUGU.UCCUCAG.GG-..-G.AGGGCCUUCCGUUGCACUU..G...........GG-UAGGCUUAAC.CUC.C-UCACUUAUUCCA-..--........--..-AAUGUUGAAUAGCAUAAUUUUUGUU.GG-UGGGGACCUACGUACG.......................CCCUCGCCUUCC	:::::::::.::((((<...<<<<<..-<<<<<__________~~~~~~~~~~~~~~~~~~~~~~>>>>>.>>>>>><.<<<..-<.-<<<-<<<<<_________.._~~~~~~~~~~~>>->>>->>>-->.>>>.>,<<<<<<-<<____..__~~~~~~~~>>..->>->->>>,))))------------.---<<<<<-<-<<<<____~~~~~~~~~~~~~~~~~~~~~~.>>>>->>>>>>:	CM027732.1	13826834-13827389	Arthropoda	Hexanauplia	Siphonostomatoida	Caligidae
U1	GCA_016086655.3	Lepeophtheirus_salmonis	8.6e-10	CCAATAATTTTAGCTATAGTTTAAAGACTTTATTTGCTTTATGATACTTTTGGTCCCAATATGAGAGCACTTTCAAATTAAATTTACTTATTACTAAATAATACTTGCATAGTTTGAAAGAATTAGCTGATTTGGGGTCTTTTTTCTGTTTTTATTTGTAGGAAAAGGTTGAAAGATACAAAATATAAGAAGATGTAAAAATATTTAACTGCTACGAGGGAAGCCGTGATCATTAAGGCGGTTCATCAGGGTGAGGGCTGCACTTCCTATGGGTTTGATCTCCTCCATCATACCAAATATGCATAACTAGAGAGCGTCATTTCTGATAGTGGGGATCTGCGTGCGCTCTCATCTCATTAAAAGAAGATACAATAAAAGTAACAACGGGATTAGGGTAAGATTTTTCTAATCTTTTGTCAATGAACTGAGGCACAATCAAACTCTTATTTCCGGTCCTACGTTATAGAATAGTTTTAGAAAAATTATGATTCAAAATGGGGTTGTCCTTTTTGAATTTATTCAAACTTATATTCATAGAAAAATATTCTACTGACTAA	AUAUUUAAC.UGCUACG...AGGGA..AGCCGUGAUCAUUAAG......................GCGGU.UCAUC-A.GGG..UG.AGGGCU-------GCACUU..C...........CUAUGGGUUUGAU.CUC.CUCCAUCAUACCAAA.uAU........GC..AUA-ACUAGAGAGCGUCAUUUCUGAU.AGUGGGGA-UCUGCGUGCG.......................CUCUCAUCUCAU	:::::::::.::((((<...<<<<<..-<<<<<__________~~~~~~~~~~~~~~~~~~~~~~>>>>>.>>>>>><.<<<..-<.-<<<-<<<<<_________.._~~~~~~~~~~~>>->>>->>>-->.>>>.>,<<<<<<-<<____..__~~~~~~~~>>..->>->->>>,))))------------.---<<<<<-<-<<<<____~~~~~~~~~~~~~~~~~~~~~~.>>>>->>>>>>:	CM027731.1	9131974-9132530	Arthropoda	Hexanauplia	Siphonostomatoida	Caligidae
U1	GCA_016086655.3	Lepeophtheirus_salmonis	2.2e-09	CTTGGGGTGGTTTGCAAATTGAACTTAATATAGTAAAAATTGATCATCTCAATAAGAGAATGAGAAATTGAAATATATTTTTTTAAAGGGACCAATATAAGGGTTTTAAATAAATAAAAAAGGTTCTAAGCTATAGTTTAAATGATTGGGTATCTTAATTCATTCCACAAATTTAAATACAAAGCTAATAATTGACTCAAATACATACCTGGCTAGGAGTTAGGGCTTAACCTCCTCCATTATACCAAATGTGGATAACTGGATAGTATCATTTCTGATACTGGGGATCTGCGTGCGCCCTAATCCCCTTAAAATAGGAGATGTTTTTGAAGATAATTAAAACAAATGGCTGTCAAGATCCTTTGAACAAAAATCCTCGAATTGACTTTGTGTCAGAGATGCCCATAAAAATGACATGTGATTATGTCGGTGAGATTTTCAATGAAAACCTTAATCCCACGTACCTCGAGGAATTGGAGATCAAGAGAGTTTTAAGAAGATTACAGAGA	AUACAUACC.UGGCUAG...-----..----------------......................-----.-------.GAG..UU.A------------------..-ggg....cuua-----------AC.CUC.CUCCAUUAUACCAAA.uGU........GG..AUA-ACUGGAUAGUAUCAUUUCUGAU.ACUGGGGA-UCUGCGUGCG.......................CCCUAAUCCCCU	:::::::::.::((((<...<<<<<..-<<<<<__________~~~~~~~~~~~~~~~~~~~~~~>>>>>.>>>>>><.<<<..-<.-<<<-<<<<<_________.._~~~~~~~~~~~>>->>>->>>-->.>>>.>,<<<<<<-<<____..__~~~~~~~~>>..->>->->>>,))))------------.---<<<<<-<-<<<<____~~~~~~~~~~~~~~~~~~~~~~.>>>>->>>>>>:	CM027723.1	24337202-24337710	Arthropoda	Hexanauplia	Siphonostomatoida	Caligidae
U1	GCA_016086655.3	Lepeophtheirus_salmonis	1.6e-08	ATTTTTTATAATAAAGGTTTTCTGGAAGTTCATGAATTCTAATCATTACAAAGGAACTGTAGTAAATTAAATTTTCAATGGAGTCACAAATTGTATTATAAAGTTAAAGAGGCATGATTGTTGATTTAGTTATTAAAAATTATTGACAAATTTTGATAATTAAATAAAATCGCATGATCTAATAGCCTTAAAAATGTAATACACTTACCTGGCTAGGAGATCAACCACCGAGATTAGGTATAAAGGACCTTCCCTTGCAGATTGGTAGGTTTGATCTCAGCCATTATTCCAAAATGACAATAACTGAATAGCTTTGTTAGTGGAGATCTGCATAAGCGCTTATCTCCTCAATTATAAAAATAAAAGATTTGAGTCTTTTATACGTTAATAAATTGTTATTTTTTACATCTTCAAAAATGGGTTACTTCAATAATGATACATAATTCTACATAATATTTTGTATACATAAACTTTCGAAAAAAATAAATAAATAATATCTATGTACTTTCATTTCTTAGCTGGAATTTTTATATACGAAACTGTTACTT	ACACUUACC.UGGCUAG...-----..----------------gagaucaaccaccgagauuagg-----.-----U-.---auAA.AGGACCUUCCCUUGCAGAU..U...........GG-UAGGUUUGAU.CUC.AGCCAUUAUUCCAAA..AU........GAcaAUA-ACUGAAUAGC------UUUGUU.AGUGGAGA-UCUGCAUAAG.......................CGCUUAUCUCCU	:::::::::.::((((<...<<<<<..-<<<<<__________~~~~~~~~~~~~~~~~~~~~~~>>>>>.>>>>>><.<<<..-<.-<<<-<<<<<_________.._~~~~~~~~~~~>>->>>->>>-->.>>>.>,<<<<<<-<<____..__~~~~~~~~>>..->>->->>>,))))------------.---<<<<<-<-<<<<____~~~~~~~~~~~~~~~~~~~~~~.>>>>->>>>>>:	CM027728.1	54599308-54599855	Arthropoda	Hexanauplia	Siphonostomatoida	Caligidae
U1	GCA_016086655.3	Lepeophtheirus_salmonis	7.3e-08	GACTAAGGCTTCCTTCTAGAATAGCGTCCTATAAGGTCGATCAGAACCTGTGTGTGATGCATTGAAACTTTTGGTTAGAATGTATTTAATTTAGAGACTCAAAATCAAACCCATAACTTATTGACGTCACTAAAAATCGGCATTAAATATCCTAAACTATTGTAGAAAACTAGCTAAGATTTACAACTATCAATTAAACAATGTTTTTAGCTATATCTAGCCTGTAAACATTGGCAGTTAACCAAGGGCAAGGGCCTTCCATTGTATTATACGATAGGCTTGATCCTCTCATCATCCCTAATGTAGGTAACTGGATATCATAGTTTTTGTTAGTGGGGATCTATGTTCCCGTTCCTCCCATAATAAAAAAATATTAAGTAAATTTACATAGTAGACATACACATACCAAATTATATAGTCTAAATATTATGTAATCCATAAAACCAACCAAAAAATCCTATGGAATGTCAAAAAGACAAACTTATGGGCAATAAATATACGGAACTTTATATTACATATCAATCTTTTAGAAATGCATTGTCTGTTTATTTCATTTTGGAA	AUGUUU--U.UAGCUAU...AUCUA..GCCUGUAAACAU--UG......................GCAGU.UAACCAA.GGG..CA.AGGGCCUUCCAUUGUAUUAuaC...........GA-UAGGCUUGAU.CCU.C-UCAUCAUCCCUAA.uGU........AG..GUA-ACUGGAUAUCAUAGUUUUUGUU.AGUGGGGA-UCUAUGUUCC.......................CGUUCCUCCCAU	:::::::::.::((((<...<<<<<..-<<<<<__________~~~~~~~~~~~~~~~~~~~~~~>>>>>.>>>>>><.<<<..-<.-<<<-<<<<<_________.._~~~~~~~~~~~>>->>>->>>-->.>>>.>,<<<<<<-<<____..__~~~~~~~~>>..->>->->>>,))))------------.---<<<<<-<-<<<<____~~~~~~~~~~~~~~~~~~~~~~.>>>>->>>>>>:	CM027729.1	37612962-37613522	Arthropoda	Hexanauplia	Siphonostomatoida	Caligidae
U1	GCA_016086655.3	Lepeophtheirus_salmonis	7.3e-08	GACTAAGGCTTCCTTCTAGAATAGCGTCCTATAAGGTCGATCAGAACCTGTGTGTGATGCATTGAAACTTTTGGTTAGAATGTATTTAATTTAGAGACTCAAAATCAAACCCATAACTTATTGACGTCACTAAAAATCGGCATTAAATATCCTAAACTATTGTAGAAAACTAGCTAAGATTTACAACTATCAATTAAACAATGTTTTTAGCTATATCTAGCCTGTAAACATTGGCAGTTAACCAAGGGCAAGGGCCTTCCATTGTATTATACGATAGGCTTGATCCTCTCATCATCCCTAATGTAGGTAACTGGATATCATAGTTTTTGTTAGTGGGGATCTATGTTCCCGTTCCTCCCATAATAAAAAAATATTAAGTAAATTTACATAGTAGACATACACATACCAAATTATATAGTCTAAATATTATGTAATCCATAAAACCAACCAAAAAATCCTATGGAATGTCAAAAGACAAACTTATGGGCAATAAATATACGGAACTTTATATTACATATCAATCTTTTAGAAATGCATTGTCTGTTTATTTCATTTTGGAAA	AUGUUU--U.UAGCUAU...AUCUA..GCCUGUAAACAU--UG......................GCAGU.UAACCAA.GGG..CA.AGGGCCUUCCAUUGUAUUAuaC...........GA-UAGGCUUGAU.CCU.C-UCAUCAUCCCUAA.uGU........AG..GUA-ACUGGAUAUCAUAGUUUUUGUU.AGUGGGGA-UCUAUGUUCC.......................CGUUCCUCCCAU	:::::::::.::((((<...<<<<<..-<<<<<__________~~~~~~~~~~~~~~~~~~~~~~>>>>>.>>>>>><.<<<..-<.-<<<-<<<<<_________.._~~~~~~~~~~~>>->>>->>>-->.>>>.>,<<<<<<-<<____..__~~~~~~~~>>..->>->->>>,))))------------.---<<<<<-<-<<<<____~~~~~~~~~~~~~~~~~~~~~~.>>>>->>>>>>:	JADKYV010008370.1	1590-2150	Arthropoda	Hexanauplia	Siphonostomatoida	Caligidae
U1	GCA_016086655.3	Lepeophtheirus_salmonis	8.5e-08	TGTAAGATTAAATCAATTTTATTCCTTCTTATATCTCTCACTGTGAGTGTAAAACATACTGCAACGAACATCTCTGTATAAATAAGCAAGTGTCTTGATAATTTTGGTGGGGTTTAAGGCTTGTCTTAGGAAATTTTGAATGTTTCATGTTTCCATGTTAGTAATTTGTCTTAGCTATCAATTTTATCTAGGCACCATTAATATGTGATATAAGATGGTTCCTTAAGGGTGAGGACCTTCCATCGCACTGTCGTAGGGCTTGACTTCCTTCATTATTCCAAATTTACATAGATAAATGGTTAGCATAATTTATGTCAGTGGGGATCTGTGTCCGCACTAATCCCCCAATAATAAGTAAAAAAATCTACCCTGACTTAAACTCTGTCTGTAATGTTTATACTAAATTTCTTAACTTGAGTGTTACTTAGAGAATGCATAAAAATAAAAATAAAGGTGTCTTGCTTCCTTTCTCCAAAAAAGAGTTCATCCACAATTTATATACTTTAACTTTGATTTACATCCTTTTTCAACGAAGAGGGGTAACGT	AUAUGU---.--GAUAU...AAG--..----------------aug...............guuc-----.--CUUAA.GGG..UG.AGGACCUUCCAUCGCACUG.uC...........GU-AGGGCUUGACuUCC.U-UCAUUAUUCCAAA..--uuuacauaGA..-UA-AAUGGUUAGCAUAAUUUAUGUC.AGUGGGGA-UCUGUGUCCG.......................CACUAAUCCCCC	:::::::::.::((((<...<<<<<..-<<<<<__________~~~~~~~~~~~~~~~~~~~~~~>>>>>.>>>>>><.<<<..-<.-<<<-<<<<<_________.._~~~~~~~~~~~>>->>>->>>-->.>>>.>,<<<<<<-<<____..__~~~~~~~~>>..->>->->>>,))))------------.---<<<<<-<-<<<<____~~~~~~~~~~~~~~~~~~~~~~.>>>>->>>>>>:	CM027726.1	28146370-28146915	Arthropoda	Hexanauplia	Siphonostomatoida	Caligidae
U1	GCA_016086655.3	Lepeophtheirus_salmonis	9.9e-07	AAAGTGAGTGGACCTTATGAGGGTGTAGAGGCCACTTTTGACACCAGTAATGAAAGAAACCCATCTAATCTGTTGATCACTTGAATGAATCTTTTGAGTTCTTTTGAAATCTTTTTTGACACTTAGCTAGGTAATGCTGTATCTAATAGAAAAATTTATTATATCCCAGTCGTAACTGTAACAAGAAATCTGTCCAATTGTATCTTCACAGGCTTAAAAAATGCTCGTATATATAGAGGCTTGACCTCCCTCCATTATCCCAAATGTGGATAACTGGATAGCATTATTTCTGGTAGTGGGGATCTGCGTGTGCACTAATCCCTTCAAAAATAACTAATGAAACTCTAATAGGAAATGCTTTCATCATTGCAAAAAATTCAATTCATTGATTGTTTTTTTTTGTTTCTTTTTTGGGTCTTCCAAAAATATAAATTTCTTTGTCTATATAAAAATTATTTTCTTCTACCATTCTCAAGTTTAAACTAATAAATGATCTACGAATATGTGACTAGGAAATTTCGAAA	UAUCUUCAC.AGGCUUA...-----..----------------aaaaaugcu...cguauauaua-----.-----G-.-A-..--.-------------------..-ggcuugaccuc-------------.-CC.U-CCAUUAUCCCAAA.uGU........GG..AUA-ACUGGAUAGCAUUAUUUCUGGU.AGUGGGGA-UCUGCGUGUG.......................CACUAAUCCCUU	:::::::::.::((((<...<<<<<..-<<<<<__________~~~~~~~~~~~~~~~~~~~~~~>>>>>.>>>>>><.<<<..-<.-<<<-<<<<<_________.._~~~~~~~~~~~>>->>>->>>-->.>>>.>,<<<<<<-<<____..__~~~~~~~~>>..->>->->>>,))))------------.---<<<<<-<-<<<<____~~~~~~~~~~~~~~~~~~~~~~.>>>>->>>>>>:	CM027724.1	39524030-39524553	Arthropoda	Hexanauplia	Siphonostomatoida	Caligidae
U1	GCA_016086655.3	Lepeophtheirus_salmonis	2.7e-06	GACTGGGCCTAATAATACTCATAGCATTGCAATCATCACCAACAGCTCTATTGGCTGAAATTTGGATAAATAAAAAAAGACATATCCATGTTGCCTGATATTAAATTATAAAATCATTTCGTATTCTATGCTTCAATGTAATCATGCATATTCATAATTTTTAGTTTATCCAAGAGATCTACATAGACTACAATATTTTTTTACTTACCTGGCTAGGAGATAAACTATCATTAAGGTGGTTTCTCAGTTGTGCCAGGCCTTACATTCTACTTATGTGTGCTTGACCTCATCCAATATCTCATATGTGGTTAAATAGATAACATAAGTTCTGGCGAGTGGGGAAGCACTTATCCTCTAAAAAAAAGTTATTTCGCTGTGTATAAATTGTCACTCAAGAGGTAACTGCAGTCTTGAATATATCCTCAGCAGCAATTTCCGTGTGCAGAAAAATATTTTTCTTGTATTGCCAACCTTTTGTTGTCCCAATTTTATATAAACATTCATTTTTTCTATAATATATAACAAAAGAAAATGATGTATATGTACACATACAGTG	UUACUUACC.UGGCUAG...GAGAU..AA--ACUAUCAUUAAG......................GUGGU.UUCUCAG.UUG..UGcCAGGCCUUACAUUCUACUU.aU...........GU-GUG-CUUGAC.CUC.AUCCAAUAUCUCAUA.uGU........GG..UUA-AAUAGAUAACAUAAGUUCUGGCgAGUGGGGAAG---------ca..................cu.----UAUCCUCU	:::::::::.::((((<...<<<<<..-<<<<<__________~~~~~~~~~~~~~~~~~~~~~~>>>>>.>>>>>><.<<<..-<.-<<<-<<<<<_________.._~~~~~~~~~~~>>->>>->>>-->.>>>.>,<<<<<<-<<____..__~~~~~~~~>>..->>->->>>,))))------------.---<<<<<-<-<<<<____~~~~~~~~~~~~~~~~~~~~~~.>>>>->>>>>>:	CM027727.1	63927700-63928255	Arthropoda	Hexanauplia	Siphonostomatoida	Caligidae
U2	GCA_016086655.3	Lepeophtheirus_salmonis	1.7e-05	TCTTAAAAAGGTAAATCAGAGACATTGTTTTCATTAAAAATAAATTGAAAAGCATAGACAATTAGGTGTCAGAAAAATTATAAATCAAAATATTAATCTTTTTTTTCTGTCAGAACTCACTGGGGCGTTTGAAATATTGGATGACTGATTTACCTCATCTCTAAGTCCTCACTCTAGCCCTCATTGACAGTGAAACAATAATTGTATCAGATCAAAGTGGTTTATCGTTTCTTATCAGCTGAATATCAGATCCAAGGACAATGTGCCCTCCTCAATTTTAAACTAATTTCTGTTAAGGGGTGGATGTGAGGCGCTTGCGCTGTTTCCACTAATGAGCTGGTATTGCAGTACCTTTAGGAAAAATAAAAATAACAATTATATCAGCTTTATATTAAAAAAATATTTTTTCTTGCTAAAAAAGCTGATTTTGAAGTGTTCAGATACTCACAGAGGATAATTATTTTTGACATCTCTAGTTATCTCATTATAAATGTAGTTGTGCTTTTATGCTTAAGCCCAAAATGATTCCACTTAGATAAACCAATATTTTTTGTCCCATATATTTTTCCTGCA	AUUGUA..UC---------..-.a------GAUCAA..aGUGGUUUAUCGUUUCUUAUCAGCUGAAUAUCAGAUCCAAGG.ACAAUG................UG.CCCUCCUC..AAUUUUAAA.CUAAUUUCUGUUAAGG..GGUGGAUGU-GA...GGCGCUU..............GCGCUG...-UUUCCACUAAUG-.---AGCUGGUAUUGCAGUAC.C.....UUUAGG..AAAAAUAAAAAUAAC	::::::..<<<-<<<<___.._~~>>>>->>>,,,,...,,,,,,,,,,,,,,,,<<<<<<________>>>>>>,<<<<.<<<___~~~~~~~~~~~~~~~~>>.>>>>>,,,..,,,,,,,,,.,,,,,,,,,,,,,,,,..<<<<<<<<----...<<<<<__~~~~~~~~~~~~~~>>>>>-...->>>>>>>>,,<<<.<<<-<<<<<<__________._~~~~~>>>>>>..-->>>>>>:::::::	CM027730.1	22314466-22315038	Arthropoda	Hexanauplia	Siphonostomatoida	Caligidae
U2	GCA_016086655.3	Lepeophtheirus_salmonis	1.8e-05	GACATAATATTTAATAGCATATGTATAAGGAATTTTCATGAAATGAAAAGCACATCAAACTTTGTTTCTCCATTTACACAAATGTTTTTGTATATTATTTTTAATATAATAAAATTTGATGATTATGTATCATATTAATGTTTTGTTAATATCTTATATCTCACTTTATTATATTAACACATTCCACATCCAGTCTCTTATTTTATTTTTATTCTTTTGGCTAAGATCAAAGTATAGTATCTGTTTTTTCAGATGATATCTTAAACGAAGACACTGTATCCTCCTCGATATTAAACTTATTTCTGTTAAAGGCGCTTGTGCTGTCTCCATTATAAGGGAACCTGGTATTATAGTACCTCCAGCAACAAAATTAACATACATAAGAAAGGAAAGAAAAATTACGCTCTTCCAATATTATAATATTTGTAGATGTTCAATGGCCATATTGTAGTGGTCTGGAAGAGGACGTATGAATAATTAAACATGACTATATTATCACTTATTAAAAGATTAATATTGATCACTTTGTAAATCCTCTATATCACCTATACTTTTAGCTAATAGGGTAGAAAA	UUUUAU..UUUUAUUCUUU..U..GGCUAAGAUCAA..aGUAUAGUAUCUGUU-UUUUCAG-AUGAUAUCUUAAACGAAG.ACACUG................UA.UCCUCCUC..GAUAUUAAA.CUUAUUUCUGUUAAAGgc------------...---GCU-ugugcugucuccau------...-UAUAAG-------.GGAACCUGGUAUUAUAGUAC.C.....UCCAGC..AA-----CAAAAUUA	::::::..<<<-<<<<___.._~~>>>>->>>,,,,...,,,,,,,,,,,,,,,,<<<<<<________>>>>>>,<<<<.<<<___~~~~~~~~~~~~~~~~>>.>>>>>,,,..,,,,,,,,,.,,,,,,,,,,,,,,,,..<<<<<<<<----...<<<<<__~~~~~~~~~~~~~~>>>>>-...->>>>>>>>,,<<<.<<<-<<<<<<__________._~~~~~>>>>>>..-->>>>>>:::::::	CM027726.1	42050334-42050906	Arthropoda	Hexanauplia	Siphonostomatoida	Caligidae
U2	GCA_016086655.3	Lepeophtheirus_salmonis	0.00092	AAAAGGTCCTAAGTTATATAGTGTCAACATATATGTAATAGAAAGGATTGAATAGCAAGATATAGGCCTCGACCAAACAATACTCATATTATTAATACGGATTATGAGTATACAAATCAACATCTGATCCAAAAAATATTTAGGAATTGTTCATGTTAATTGTGATATAATTTTTCATCTTTTTTTTATATATTAAATTATCCTCTTTTTGACATTTTAGATAAAATCTAATTTAGTATGTGTTCTTATCAGCCTAAGGTCCTCTTCGATATTAATATGATTTCTGACAGGGGGTCGTTGTTCCGATGGTTTTTGAATTTGTCCGGGCAGCCTGATATTAAAGCACCTTCAGAAGTGGCCCACTTCTCCCCCCAAAAAATTTATTTTCTAGAATAGATCAAAATGTATCTGCCCCATATACAGAATGTGAGCATTCTACTTATTTATGGATATGATGGATGATTGTGGCAAATATTTGAACCTTTCAAGTTACAGATTTTGTATTATATTTTATTATCTGACTTTTTCCATGCCTCTAGCTCAACACTTGAACTATCACCATAGGAAT	UCCUCU..UUUUGACAUUU..U..AGAUAAAAUCUA...AUUUAGUAUGUGUUCUUA-----------------------.------ucagccuaagguccuc--.-----UUC..GAUAUUAAU.AUGAUUUCUGACAGGG..GGUCGUUGUUCC...-------gaugg....uuuuu------...-GAAUUUGUCCGGG.CAG-CCUGAUAUUAAAGCAC.C.....UUCAGA..AGUGGCCCACUUCUC	::::::..<<<-<<<<___.._~~>>>>->>>,,,,...,,,,,,,,,,,,,,,,<<<<<<________>>>>>>,<<<<.<<<___~~~~~~~~~~~~~~~~>>.>>>>>,,,..,,,,,,,,,.,,,,,,,,,,,,,,,,..<<<<<<<<----...<<<<<__~~~~~~~~~~~~~~>>>>>-...->>>>>>>>,,<<<.<<<-<<<<<<__________._~~~~~>>>>>>..-->>>>>>:::::::	CM027727.1	62040376-62040943	Arthropoda	Hexanauplia	Siphonostomatoida	Caligidae
U2	GCA_016086655.3	Lepeophtheirus_salmonis	0.0077	TATTATAATGTGTGTATGTAAGTAGTTATATATTCTAAAATGCATTCAAACTCCGTTTTTTATGTTAAGGGGTGTGCATTAGCTCCAAACACATAAAAAGTGTAAGTGATATCAGAGTAAATTAGTTAAAAGACTAGAACCATTTTTTTTTTTACTTAAAAATACATCTTATAAATAACGGGTGTACATTTAATTATAACATTACTTATCGGCCTTTTGGCTAAAATCAAAATGTTGTAGTTCTTTTAATCTGCTTAATAACTTATCCAAATACTTTGCGTTGGCCATTTTGTAGGGGCAGTCTGGTATTCTAGTACCTCTAGGAATCTTTTTTTTAGAGGTATGCTGAATTTTCAACCCCACCAAACACAAAGCATAACCTTCTTGGACGTTAATCCAGGCTTGGCGATCGTTTGAACCGCTTCACCGTACATTGGCCGCAATATTTCCGGCTGTTGCTCTCTTATGTGAGCCATTTTCATCGCCAGTCACTATAAACTTATAAAATGGATCGAATTCGTTACGTTTCAGCAAAGAGTCGGAGACATCAATTCGATCCAAAAGGTTATCATGAGTGCATTCGTG	AUUACU..UAUCGGCCUUU..U..GGCUAAAAUCAA..aAUGUUGUAGUUCUUUUAAUCUGCUUAAUAACUUAUCC----.AAAUAC................U-.--------.uUGCGUUGGC.CAUUUUGUAGGGGCAG..UCUGGUAUUCUA..gUACCUCU..............AGGAAUcuuUUUUUUAGAGGUAU.GCU-GAAUUUUCAACCCCAC.C.....AAACAC..AAAGCAUAACCUUCU	::::::..<<<-<<<<___.._~~>>>>->>>,,,,...,,,,,,,,,,,,,,,,<<<<<<________>>>>>>,<<<<.<<<___~~~~~~~~~~~~~~~~>>.>>>>>,,,..,,,,,,,,,.,,,,,,,,,,,,,,,,..<<<<<<<<----...<<<<<__~~~~~~~~~~~~~~>>>>>-...->>>>>>>>,,<<<.<<<-<<<<<<__________._~~~~~>>>>>>..-->>>>>>:::::::	CM027736.1	16870540-16871124	Arthropoda	Hexanauplia	Siphonostomatoida	Caligidae
U2	GCA_016086655.3	Lepeophtheirus_salmonis	3.5e-35	AGTATAATCTATATGAAAAATTAGCAATTTAGTACTATGAGGGGAACATAAATTTCCTTCGCTTTTTATTTGCCCGTTATGGCGGTCGTTCACCTGATAGCTTTTGCAAAATTATGCATAATTCTTCTTTTAAAAGCTTCCAATCAAAGTTGTTCTGAAAGTTTTTTATTATAAATACTTTCTTTCCACCTTTTAACAGTATCGCTTCTCGGCCTTTTGGCTAAGATCAAAGTGTAGTATCTGTTCTTATCAGCTTAATATCTGATACGAGGACCATGTGTCCTCTTCGATATTAATCTTATTTCTGTAAGGGGATGGATGTTCTGATGCTTGCATTGGCTCCATCACGGGTCGGCCTGGTATTGCAGTACCTCCAGGAGTGGCCCACTTCCCCAAAAATCAATCAATTTTATTTACCTCCTTTACAAACATGTTAAGTGATGTTATGCGATTGGATTTCGTCTGATGATGGAATATTGAGTATGGCACGTCTCTCACCTTAGCAAAGGCGCGATTTTTTTGCTCCGATTACTATAATTTGTCTTCTCGAATGAAGAAGCAGAAGCTCATCTGCAAAATTGGTTTATGAAGGA	AUCGCU..UCUCGGCCUUU..U..GGCUAAGAUCAA..aGUGUAGUAUCUGUUCUUAUCAGCUUAAUAUCUGAUACGAGG.ACCAUG................UG.UCCUCUUC..GAUAUUAAU.CUUAUUUCUGUAAGGG..GAUGGAUGUUCU...GAUGCUU..............GCAUUG...-GCUCCAUCACGGG.UCGGCCUGGUAUUGCAGUAC.C.....UCCAGG..AGUGGCCCACUUCCC	::::::..<<<-<<<<___.._~~>>>>->>>,,,,...,,,,,,,,,,,,,,,,<<<<<<________>>>>>>,<<<<.<<<___~~~~~~~~~~~~~~~~>>.>>>>>,,,..,,,,,,,,,.,,,,,,,,,,,,,,,,..<<<<<<<<----...<<<<<__~~~~~~~~~~~~~~>>>>>-...->>>>>>>>,,<<<.<<<-<<<<<<__________._~~~~~>>>>>>..-->>>>>>:::::::	CM027735.1	354946-355538	Arthropoda	Hexanauplia	Siphonostomatoida	Caligidae
U2	GCA_016086655.3	Lepeophtheirus_salmonis	5.6e-34	GTCCTGAACAGTGCTAGCAGAATCAAAATGAGATCTGGTTATCTTACATCTACTACATGAACAAAATATACTCCATTGGGTAACATTTATAGTTTCCTAAATATAATAATTTCCCTTAAGAAAGAATAAAGAAATTATTTATCCGAAGATAAAACGACCGTGCAATTTGTATATTATATTTTTCAAAATCTTTCAATGGTATCGCTTCTCGGCCTTTTGGCTAAGATCAAAGTGTAGTATCTGTTCTTATCAGCTTAATATCTGATACGAGGACCATGTGTCCTCTTCGATATTAAACTTATTTCTGTTTCGGGGTGGAAGTGCGGTGCTTGCGCTGTCTCCACTACGAGTCGACCTGGTATTGCAGTACCTCCAGGACCGGCTCACCACCCTGTAAAATCTATTAATCATACACATCACTTAAACGCCTAATTATTTAATCTATGGCACTTAGTCATGATGAGTATCTCTAAGGTTGTCTTTAGATAAACTTGTGACTGATAGTAAAGGTAGTGCTAATTTTGAGCAGTCCCCCAACATTAGTTCTTGCAGATTTTACTGAAGTGAGAACATCCTTAAGTATTATCATTGG	AUCGCU..UCUCGGCCUUU..U..GGCUAAGAUCAA..aGUGUAGUAUCUGUUCUUAUCAGCUUAAUAUCUGAUACGAGG.ACCAUG................UG.UCCUCUUC..GAUAUUAAA.CUUAUUUCUGUUUCGG..GGUGGAAGUG-C...GGUGCUU..............GCGCUG...-UCUCCACUACGAG.UCGACCUGGUAUUGCAGUAC.C.....UCCAGG..ACCGGCUCACCACCC	::::::..<<<-<<<<___.._~~>>>>->>>,,,,...,,,,,,,,,,,,,,,,<<<<<<________>>>>>>,<<<<.<<<___~~~~~~~~~~~~~~~~>>.>>>>>,,,..,,,,,,,,,.,,,,,,,,,,,,,,,,..<<<<<<<<----...<<<<<__~~~~~~~~~~~~~~>>>>>-...->>>>>>>>,,<<<.<<<-<<<<<<__________._~~~~~>>>>>>..-->>>>>>:::::::	CM027727.1	25248921-25249512	Arthropoda	Hexanauplia	Siphonostomatoida	Caligidae
U2	GCA_016086655.3	Lepeophtheirus_salmonis	5.6e-34	GTCCTGAACAGTGCTAGCAGAATCAAAATGAGATCTGGTTATCTTACATCTACTACATGAACAAAATATACTCCATTGGGTAACATTTATAGTTTCCTAAATATAATAATTTCCCTTAAGAAAGAATAAAGAAATTATTTATCCGAAGATAAAACGACCGTGCAATTTGTATATTATATTTTTCAAAATCTTTCAATGGTATCGCTTCTCGGCCTTTTGGCTAAGATCAAAGTGTAGTATCTGTTCTTATCAGCTTAATATCTGATACGAGGACCATGTGTCCTCTTCGATATTAAACTTATTTCTGTTTCGGGGTGGAAGTGCGGTGCTTGCGCTGTCTCCACTACGAGTCGACCTGGTATTGCAGTACCTCCAGGACCGGCTCACCACCCTGTAAAATCTATTAATCATACACAACACTTAAACGCCTAATTAGTTAATCTATGGCACTTATTCATGATGAGTATCTCTAAGGTTGTCTTTAGATAAACTTGTGACTGATAGTAAAGGTAGTGCTAATTTTGAGCAGTCCCCCAACATTAGTTCTTGCAGATTTTACTGAAGTGAGAACATCCTTAAGTATTATCATTGG	AUCGCU..UCUCGGCCUUU..U..GGCUAAGAUCAA..aGUGUAGUAUCUGUUCUUAUCAGCUUAAUAUCUGAUACGAGG.ACCAUG................UG.UCCUCUUC..GAUAUUAAA.CUUAUUUCUGUUUCGG..GGUGGAAGUG-C...GGUGCUU..............GCGCUG...-UCUCCACUACGAG.UCGACCUGGUAUUGCAGUAC.C.....UCCAGG..ACCGGCUCACCACCC	::::::..<<<-<<<<___.._~~>>>>->>>,,,,...,,,,,,,,,,,,,,,,<<<<<<________>>>>>>,<<<<.<<<___~~~~~~~~~~~~~~~~>>.>>>>>,,,..,,,,,,,,,.,,,,,,,,,,,,,,,,..<<<<<<<<----...<<<<<__~~~~~~~~~~~~~~>>>>>-...->>>>>>>>,,<<<.<<<-<<<<<<__________._~~~~~>>>>>>..-->>>>>>:::::::	CM027727.1	25256667-25257258	Arthropoda	Hexanauplia	Siphonostomatoida	Caligidae
U2	GCA_016086655.3	Lepeophtheirus_salmonis	1.2e-33	TTGAGCAATATAAAGAACATAGAACAACAAGTCCTCAAAAAAAAAAGAAAGAAAGAGAGAGGTGGTTGAATATGGAACTGTTTTGTTTCCTCATCTCTCAATAGATGGTAGTAAACTCGGAAGGTAGGTGGAAAAAATATTCTGAAGGAGAGAAGCGGGGAAAGTAACTTGATATTCAATGGAGAGAGGAATTACAAGTTATCGCTTCTCGGCCTTTTGGCTAAGATCAAAGTGTAGTATCTGTTCTTATCAGCTTAATATCTGATACAAGGACCATGTGTCCTTTTCGATATTAAACTTATTTCTGAGCGGGGGAGGAGACTCACATGCTTGCATGGGCTCCTTCACGAGTTGGCCTGGTATTGCAGTATCTCCAGGAATTTGGCTCACTTTCCCCAAAAATCATTACAAGGTTCTTTATAATTAATTGAAAAGTCTGGTTTAATAAATTGAGGATACACACTTATTGGCGTATTATTTATAGAATTAATATGACTCATCGTCTAACATTCTTCAATTTAACGTCCTTGCTTATTTGATATTCCATAACCCGAGTGAGAATAAAGAAAAACAGTATACTGGAGCAGAATTCCTA	AUCGCU..UCUCGGCCUUU..U..GGCUAAGAUCAA..aGUGUAGUAUCUGUUCUUAUCAGCUUAAUAUCUGAUACAAGG.ACCAUG................UG.UCCUUUUC..GAUAUUAAA.CUUAUUUCUGAGCGGG..GGAGGAGACUCA...CAUGCUU..............GCAUGG...-GCUCCUUCACGAG.UUGGCCUGGUAUUGCAGUAU.C.....UCCAGGaaUUUGGCUCACUUUCC	::::::..<<<-<<<<___.._~~>>>>->>>,,,,...,,,,,,,,,,,,,,,,<<<<<<________>>>>>>,<<<<.<<<___~~~~~~~~~~~~~~~~>>.>>>>>,,,..,,,,,,,,,.,,,,,,,,,,,,,,,,..<<<<<<<<----...<<<<<__~~~~~~~~~~~~~~>>>>>-...->>>>>>>>,,<<<.<<<-<<<<<<__________._~~~~~>>>>>>..-->>>>>>:::::::	CM027725.1	11718484-11719078	Arthropoda	Hexanauplia	Siphonostomatoida	Caligidae
U2	GCA_016086655.3	Lepeophtheirus_salmonis	1.3e-33	ACTATTATCAAAATGAAAAATTATAAATTTAGTAGTATGATAGTAACATTAATTCCCATCTCTTTTAATTTACTCGTCATGGCCATTGTTGACTTTATCAGTTTTGCAAATTCATAGATAGATCATCTTCTTCAAAATTCCGATCGAAGGTGCTCCGAAAGTTTTGTATTATAAATACTTTGCTTTTATGCCCTTTCAGTATCGCTTCTCGGCCTTTTGGCTAAGATCAAAGTGTAGTATCTGTTCTTATCAGCTTAATATCTGATACGAGGACCATGTGTCCTCTTCGATATTAATCTTATTTCTGTCAGGGGATGGATGTTCCGATGCTTGCGTTGGCTCTGTCACGGGTCGGCCTGGTATTGCAGTACCTCCAGGAGTGGCCCACTTCCCCAAAAATGCATTGATAAAACCTACCAGTTATATTTTAACGTGATAACTTGTGTTAATGTAGATTAGAAGTTTGGCCAGGGTATATAACTTCCGTCAATGAGCTTGATGGCGGATTAGTTCTTCAATGTGATGTGAGTCATAGAGTTTTACGAACCGAAACTGTATTGGATGTATTTAAGGATATAAGCATGAGGAGGCGT	AUCGCU..UCUCGGCCUUU..U..GGCUAAGAUCAA..aGUGUAGUAUCUGUUCUUAUCAGCUUAAUAUCUGAUACGAGG.ACCAUG................UG.UCCUCUUC..GAUAUUAAU.CUUAUUUCUGUCAGGG..GAUGGAUGUUCC...GAUGCUU..............GCGUUG...-GCUCUGUCACGGG.UCGGCCUGGUAUUGCAGUAC.C.....UCCAGG..AGUGGCCCACUUCCC	::::::..<<<-<<<<___.._~~>>>>->>>,,,,...,,,,,,,,,,,,,,,,<<<<<<________>>>>>>,<<<<.<<<___~~~~~~~~~~~~~~~~>>.>>>>>,,,..,,,,,,,,,.,,,,,,,,,,,,,,,,..<<<<<<<<----...<<<<<__~~~~~~~~~~~~~~>>>>>-...->>>>>>>>,,<<<.<<<-<<<<<<__________._~~~~~>>>>>>..-->>>>>>:::::::	CM027723.1	28260156-28260748	Arthropoda	Hexanauplia	Siphonostomatoida	Caligidae
U2	GCA_016086655.3	Lepeophtheirus_salmonis	1.8e-33	TAATTCTTGAGCAATATAAAGAACATAGAACAACAAGTCCTCAAAAAAAAGAAAGAGAGAGGTGGTTGAATATGGAACTGTTTTGTTTCCTCATCTCTCAATAGATGGTAGTAAACTCGGAAGGTAGGTGGAAAAAATATTCTGAAGGAGAGAAGCGGGGAAAGTAACTTGATATTCAATGGAGAGAGGAATTACAAGTTATCGCTTCTCGGCCTTTTGGCTAAGATCAAAGTGTAGTATCTGTTCTTATCAGCTTAATATCTGATACAAGGACCATGTGTCCTTCTCGATATTAAACTTATTTCTGAGCGGGGAGGGAGACTCACATGCTTGCATGGGCTCCTTCACGAGTTGGCCTGGTATTGCAGTATCTCCAGGAATTTGGCTCACTTTCCCCAAAAATCATTACAAGGTTCTTTATAATTAATTGAAAAGTCTGGTTTAATAAATTGAGGATACACACTTATTGGCGTATTATTTATAGAATTAATATGACTCATCGTCTAACATTCTTCAATTTAACGTCCTTGCTTATTTGATATTCCATAACCCGAGTGAGAATAAAGAAAAACAGTATACTGGAGCAGAATTCCTA	AUCGCU..UCUCGGCCUUU..U..GGCUAAGAUCAA..aGUGUAGUAUCUGUUCUUAUCAGCUUAAUAUCUGAUACAAGG.ACCAUG................UG.UCCUUCUC..GAUAUUAAA.CUUAUUUCUGAGCGGG..GAGGGAGACUCA...CAUGCUU..............GCAUGG...-GCUCCUUCACGAG.UUGGCCUGGUAUUGCAGUAU.C.....UCCAGGaaUUUGGCUCACUUUCC	::::::..<<<-<<<<___.._~~>>>>->>>,,,,...,,,,,,,,,,,,,,,,<<<<<<________>>>>>>,<<<<.<<<___~~~~~~~~~~~~~~~~>>.>>>>>,,,..,,,,,,,,,.,,,,,,,,,,,,,,,,..<<<<<<<<----...<<<<<__~~~~~~~~~~~~~~>>>>>-...->>>>>>>>,,<<<.<<<-<<<<<<__________._~~~~~>>>>>>..-->>>>>>:::::::	CM027725.1	11681242-11681836	Arthropoda	Hexanauplia	Siphonostomatoida	Caligidae
U2	GCA_016086655.3	Lepeophtheirus_salmonis	1.8e-33	AATTCTTGAGCAATATAAAGAACATAGAACAACAAGTCCTCAAAAAAAAAGAAAGAGAGAGGTGGTTGAATATGGAACTGTTTTGTTTCCTCATCTCTCAATAGATGGTAGTAAACTCGGAAGGTAGGTGGAAAAAATATTCTGAAGGAGAGAAGCGGGGAAAGTAACTTGATATTCAATGGAGAGAGGAATTACAAGTTATCGCTTCTCGGCCTTTTGGCTAAGATCAAAGTGTAGTATCTGTTCTTATCAGCTTAATATCTGATACAAGGACCATGTGTCCTTCTCGATATTAAACTTATTTCTGAGCGGGGAGGGAGACTCACATGCTTGCATGGGCTCCTTCACGAGTTGGCCTGGTATTGCAGTATCTCCAGGAATTTGGCTCACTTTCCCCAAAAATCATTACAAGGTTCTTTATAATTAATTGAAAAGTCTGGTTTAATAAATTGAGGATACACACTTATTGGCGTATTATTTATAGAATTAATATGACTCATCGTCTAACATTCTTCAATTGCTTATTTGATATTCCATAACCCGAGTGAGAATAAAGAAAAACAGTATACTGGAGCAGAATTCCTATTGGACACTT	AUCGCU..UCUCGGCCUUU..U..GGCUAAGAUCAA..aGUGUAGUAUCUGUUCUUAUCAGCUUAAUAUCUGAUACAAGG.ACCAUG................UG.UCCUUCUC..GAUAUUAAA.CUUAUUUCUGAGCGGG..GAGGGAGACUCA...CAUGCUU..............GCAUGG...-GCUCCUUCACGAG.UUGGCCUGGUAUUGCAGUAU.C.....UCCAGGaaUUUGGCUCACUUUCC	::::::..<<<-<<<<___.._~~>>>>->>>,,,,...,,,,,,,,,,,,,,,,<<<<<<________>>>>>>,<<<<.<<<___~~~~~~~~~~~~~~~~>>.>>>>>,,,..,,,,,,,,,.,,,,,,,,,,,,,,,,..<<<<<<<<----...<<<<<__~~~~~~~~~~~~~~>>>>>-...->>>>>>>>,,<<<.<<<-<<<<<<__________._~~~~~>>>>>>..-->>>>>>:::::::	CM027725.1	11684261-11684855	Arthropoda	Hexanauplia	Siphonostomatoida	Caligidae
U2	GCA_016086655.3	Lepeophtheirus_salmonis	1.8e-33	TCTTGAGCAATATAAAGAACATAGAACAACAAGTCCTCAAAAAAAAAAAAGAAAGAGAGAGGTGGTTGAATATGGAACTGTTTTGTTTCCTCATCTCTCAATAGATGGTAGTAAACTCGGAAGGTAGGTGGAAAAAATATTCTGAAGGAGAGAAGCGGGGAAAGTAACTTGATATTCAATGGAGAGAGGAATTACAAGTTATCGCTTCTCGGCCTTTTGGCTAAGATCAAAGTGTAGTATCTGTTCTTATCAGCTTAATATCTGATACAAGGACCATGTGTCCTTCTCGATATTAAACTTATTTCTGAGCGGGGAGGGAGACTCACATGCTTGCATGGGCTCCTTCACGAGTTGGCCTGGTATTGCAGTATCTCCAGGAATTTGGCTCACTTTCCCCAAAAATCATTACAAGGTTCTTTATAATTAATTGAAAAGTCTGGTTTAATAAATTGAGGATACACACTTATTGGCGTATTATTTATAGAATTAATATGACTCATCGTCTAACATTCTTCAATTTAACGTCCTTGCTTATTTGATATTCCATAACCCGAGTGAGAATAAAGAAAAACAGTATACTGGAGCAGAATTCCTA	AUCGCU..UCUCGGCCUUU..U..GGCUAAGAUCAA..aGUGUAGUAUCUGUUCUUAUCAGCUUAAUAUCUGAUACAAGG.ACCAUG................UG.UCCUUCUC..GAUAUUAAA.CUUAUUUCUGAGCGGG..GAGGGAGACUCA...CAUGCUU..............GCAUGG...-GCUCCUUCACGAG.UUGGCCUGGUAUUGCAGUAU.C.....UCCAGGaaUUUGGCUCACUUUCC	::::::..<<<-<<<<___.._~~>>>>->>>,,,,...,,,,,,,,,,,,,,,,<<<<<<________>>>>>>,<<<<.<<<___~~~~~~~~~~~~~~~~>>.>>>>>,,,..,,,,,,,,,.,,,,,,,,,,,,,,,,..<<<<<<<<----...<<<<<__~~~~~~~~~~~~~~>>>>>-...->>>>>>>>,,<<<.<<<-<<<<<<__________._~~~~~>>>>>>..-->>>>>>:::::::	CM027725.1	11685261-11685855	Arthropoda	Hexanauplia	Siphonostomatoida	Caligidae
U2	GCA_016086655.3	Lepeophtheirus_salmonis	1.8e-33	TTAATTCTTGAGCAATATAAAGAACATAGAACAACAAGTCCTCAAAAAAAAAAAAGAGAGGGTGGTTGAATATGGAACTGTTTTGTTTCCTCATCTCTCAATAGATGGTAGTAAACTCGGAAGGTAGGTGGAAAAAATATTCTGAAGGAGAGAAGCGGGGAAAGTAACTTGATATTCAATGGAGAGAGGAATTACAAGTTATCGCTTCTCGGCCTTTTGGCTAAGATCAAAGTGTAGTATCTGTTCTTATCAGCTTAATATCTGATACAAGGACCATGTGTCCTTCTCGATATTAAACTTATTTCTGAGCGGGGAGGGAGACTCACATGCTTGCATGGGCTCCTTCACGAGTTGGCCTGGTATTGCAGTATCTCCAGGAATTTGGCTCACTTTCCCCAAAAATCATTACAAGGTTCTTTATAATTAATTGAAAAGTCTGGTTTAATAAATTGAGGATACACACTTATTGGCGTATTATTTATAGAATTAATATGACTCATCGTCTAACATTCTTCAATTTAACGTCCTTGCTTATTTGATATTCCATAACCCGAGTGAGAATAAAGAAAAACAGTATACTGGAGCAGAATTCCTA	AUCGCU..UCUCGGCCUUU..U..GGCUAAGAUCAA..aGUGUAGUAUCUGUUCUUAUCAGCUUAAUAUCUGAUACAAGG.ACCAUG................UG.UCCUUCUC..GAUAUUAAA.CUUAUUUCUGAGCGGG..GAGGGAGACUCA...CAUGCUU..............GCAUGG...-GCUCCUUCACGAG.UUGGCCUGGUAUUGCAGUAU.C.....UCCAGGaaUUUGGCUCACUUUCC	::::::..<<<-<<<<___.._~~>>>>->>>,,,,...,,,,,,,,,,,,,,,,<<<<<<________>>>>>>,<<<<.<<<___~~~~~~~~~~~~~~~~>>.>>>>>,,,..,,,,,,,,,.,,,,,,,,,,,,,,,,..<<<<<<<<----...<<<<<__~~~~~~~~~~~~~~>>>>>-...->>>>>>>>,,<<<.<<<-<<<<<<__________._~~~~~>>>>>>..-->>>>>>:::::::	CM027725.1	11687271-11687865	Arthropoda	Hexanauplia	Siphonostomatoida	Caligidae
U2	GCA_016086655.3	Lepeophtheirus_salmonis	1.8e-33	TAATTCTTGAGCAATATAAAGAACATAGAACAACAAGTCCTCAAAAAAAAGAAAGAGAGAGGTGGTTGAATATGGAACTGTTTTGTTTCCTCATCTCTCAATAGATGGTAGTAAACTCGGAAGGTAGGTGGAAAAAATATTCTGAAGGAGAGAAGCGGGGAAAGTAACTTGATATTCAATGGAGAGAGGAATTACAAGTTATCGCTTCTCGGCCTTTTGGCTAAGATCAAAGTGTAGTATCTGTTCTTATCAGCTTAATATCTGATACAAGGACCATGTGTCCTTCTCGATATTAAACTTATTTCTGAGCGGGGAGGGAGACTCACATGCTTGCATGGGCTCCTTCACGAGTTGGCCTGGTATTGCAGTATCTCCAGGAATTTGGCTCACTTTCCCCAAAAATCATTACAAGGTTCTTTATAATTAATTGAAAAGTCTGGTTTAATAAATTGAGGATACACACTTATTGGCGTATTATTTATAGAATTAATATGACTCATCGTCTAACATTCTTCAATTTAACGTCCTTGCTTATTTGATATTCCATAACCCGAGTGAGAATAAAGAAAAACAGTATACTGGAGCAGAATTCCTA	AUCGCU..UCUCGGCCUUU..U..GGCUAAGAUCAA..aGUGUAGUAUCUGUUCUUAUCAGCUUAAUAUCUGAUACAAGG.ACCAUG................UG.UCCUUCUC..GAUAUUAAA.CUUAUUUCUGAGCGGG..GAGGGAGACUCA...CAUGCUU..............GCAUGG...-GCUCCUUCACGAG.UUGGCCUGGUAUUGCAGUAU.C.....UCCAGGaaUUUGGCUCACUUUCC	::::::..<<<-<<<<___.._~~>>>>->>>,,,,...,,,,,,,,,,,,,,,,<<<<<<________>>>>>>,<<<<.<<<___~~~~~~~~~~~~~~~~>>.>>>>>,,,..,,,,,,,,,.,,,,,,,,,,,,,,,,..<<<<<<<<----...<<<<<__~~~~~~~~~~~~~~>>>>>-...->>>>>>>>,,<<<.<<<-<<<<<<__________._~~~~~>>>>>>..-->>>>>>:::::::	CM027725.1	11688277-11688871	Arthropoda	Hexanauplia	Siphonostomatoida	Caligidae
U2	GCA_016086655.3	Lepeophtheirus_salmonis	1.8e-33	ATTAATTCTTGAGCAATATAAAGAACATAGAACAACAAGTCCTCAAAAAAGAAAGAGAGAGGTGGTTGAATATGGAACTGTTTTGTTTCCTCATCTCTCAATAGATGGTAGTAAACTCGGAAGGTAGGTGGAAAAAATATTCTGAAGGAGAGAAGCGGGGAAAGTAACTTGATATTCAATGGAGAGAGGAATTACAAGTTATCGCTTCTCGGCCTTTTGGCTAAGATCAAAGTGTAGTATCTGTTCTTATCAGCTTAATATCTGATACAAGGACCATGTGTCCTTCTCGATATTAAACTTATTTCTGAGCGGGGAGGGAGACTCACATGCTTGCATGGGCTCCTTCACGAGTTGGCCTGGTATTGCAGTATCTCCAGGAATTTGGCTCACTTTCCCCAAAAATCATTACAAGGTTCTTTATAATTAATTGAAAAGTCTGGTTTAATAAATTGAGGATACACACTTATTGGCGTATTATTTATAGAATTAATATGACTCATCGTCTAACATTCTTCAATTTAACGTCCTTGCTTATTTGATATTCCATAACCCGAGTGAGAATAAAGAAAAACAGTATACTGGAGCAGAATTCCTA	AUCGCU..UCUCGGCCUUU..U..GGCUAAGAUCAA..aGUGUAGUAUCUGUUCUUAUCAGCUUAAUAUCUGAUACAAGG.ACCAUG................UG.UCCUUCUC..GAUAUUAAA.CUUAUUUCUGAGCGGG..GAGGGAGACUCA...CAUGCUU..............GCAUGG...-GCUCCUUCACGAG.UUGGCCUGGUAUUGCAGUAU.C.....UCCAGGaaUUUGGCUCACUUUCC	::::::..<<<-<<<<___.._~~>>>>->>>,,,,...,,,,,,,,,,,,,,,,<<<<<<________>>>>>>,<<<<.<<<___~~~~~~~~~~~~~~~~>>.>>>>>,,,..,,,,,,,,,.,,,,,,,,,,,,,,,,..<<<<<<<<----...<<<<<__~~~~~~~~~~~~~~>>>>>-...->>>>>>>>,,<<<.<<<-<<<<<<__________._~~~~~>>>>>>..-->>>>>>:::::::	CM027725.1	11690291-11690885	Arthropoda	Hexanauplia	Siphonostomatoida	Caligidae
U2	GCA_016086655.3	Lepeophtheirus_salmonis	1.8e-33	TCTTGAGCAATATAAAGAACATAGAACAACAAGTCCTCAAAAAAAAAAAAGAAAGAGAGAGGTGGTTGAATATGGAACTGTTTTGTTTCCTCATCTCTCAATAGATGGTAGTAAACTCGGAAGGTAGGTGGAAAAAATATTCTGAAGGAGAGAAGCGGGGAAAGTAACTTGATATTCAATGGAGAGAGGAATTACAAGTTATCGCTTCTCGGCCTTTTGGCTAAGATCAAAGTGTAGTATCTGTTCTTATCAGCTTAATATCTGATACAAGGACCATGTGTCCTTCTCGATATTAAACTTATTTCTGAGCGGGGAGGGAGACTCACATGCTTGCATGGGCTCCTTCACGAGTTGGCCTGGTATTGCAGTATCTCCAGGAATTTGGCTCACTTTCCCCAAAAATCATTACAAGGTTCTTTATAATTAATTGAAAAGTCTGGTTTAATAAATTGAGGATACACACTTATTGGCGTATTATTTATAGAATTAATATGACTCATCGTCTAACATTCTTCAATTTAACGTCCTTGCTTATTTGATATTCCATAACCCGAGTGAGAATAAAGAAAAACAGTATACTGGAGCAGAATTCCTA	AUCGCU..UCUCGGCCUUU..U..GGCUAAGAUCAA..aGUGUAGUAUCUGUUCUUAUCAGCUUAAUAUCUGAUACAAGG.ACCAUG................UG.UCCUUCUC..GAUAUUAAA.CUUAUUUCUGAGCGGG..GAGGGAGACUCA...CAUGCUU..............GCAUGG...-GCUCCUUCACGAG.UUGGCCUGGUAUUGCAGUAU.C.....UCCAGGaaUUUGGCUCACUUUCC	::::::..<<<-<<<<___.._~~>>>>->>>,,,,...,,,,,,,,,,,,,,,,<<<<<<________>>>>>>,<<<<.<<<___~~~~~~~~~~~~~~~~>>.>>>>>,,,..,,,,,,,,,.,,,,,,,,,,,,,,,,..<<<<<<<<----...<<<<<__~~~~~~~~~~~~~~>>>>>-...->>>>>>>>,,<<<.<<<-<<<<<<__________._~~~~~>>>>>>..-->>>>>>:::::::	CM027725.1	11692306-11692900	Arthropoda	Hexanauplia	Siphonostomatoida	Caligidae
U2	GCA_016086655.3	Lepeophtheirus_salmonis	1.8e-33	TAATTCTTGAGCAATATAAAGAACATAGAACAACAAGTCCTCAAAAAAAAAAAGAAAGAGAGTGGTTGAATATGGAACTGTTTTGTTTCCTCATCTCTCAATAGATGGTAGTAAACTCGGAAGGTAGGTGGAAAAAATATTCTGAAGGAGAGAAGCGGGGAAAGTAACTTGATATTCAATGGAGAGAGGAATTACAAGTTATCGCTTCTCGGCCTTTTGGCTAAGATCAAAGTGTAGTATCTGTTCTTATCAGCTTAATATCTGATACAAGGACCATGTGTCCTTCTCGATATTAAACTTATTTCTGAGCGGGGAGGGAGACTCACATGCTTGCATGGGCTCCTTCACGAGTTGGCCTGGTATTGCAGTATCTCCAGGAATTTGGCTCACTTTCCCCAAAAATCATTACAAGGTTCTTTATAATTAATTGAAAAGTCTGGTTTAATAAATTGAGGATACACACTTATTGGCGTATTATTTATAGAATTAATATGACTCATCGTCTAACATTCTTCAATTTAACGTCCTTGCTTATTTGATATTCCATAACCCGAGTGAGAATAAAGAAAAACAGTATACTGGAGCAGAATTCCTA	AUCGCU..UCUCGGCCUUU..U..GGCUAAGAUCAA..aGUGUAGUAUCUGUUCUUAUCAGCUUAAUAUCUGAUACAAGG.ACCAUG................UG.UCCUUCUC..GAUAUUAAA.CUUAUUUCUGAGCGGG..GAGGGAGACUCA...CAUGCUU..............GCAUGG...-GCUCCUUCACGAG.UUGGCCUGGUAUUGCAGUAU.C.....UCCAGGaaUUUGGCUCACUUUCC	::::::..<<<-<<<<___.._~~>>>>->>>,,,,...,,,,,,,,,,,,,,,,<<<<<<________>>>>>>,<<<<.<<<___~~~~~~~~~~~~~~~~>>.>>>>>,,,..,,,,,,,,,.,,,,,,,,,,,,,,,,..<<<<<<<<----...<<<<<__~~~~~~~~~~~~~~>>>>>-...->>>>>>>>,,<<<.<<<-<<<<<<__________._~~~~~>>>>>>..-->>>>>>:::::::	CM027725.1	11697342-11697936	Arthropoda	Hexanauplia	Siphonostomatoida	Caligidae
U2	GCA_016086655.3	Lepeophtheirus_salmonis	1.8e-33	ATTCTTGAGCAATATAAAGAACATAGAACAACAAGTCCTCAAAAAAAAAAGAAAGAGAGAGGTGGTTGAATATGGAACTGTTTTGTTTCCTCATCTCTCAATAGATGGTAGTAAACTCGGAAGGTAGGTGGAAAAAATATTCTGAAGGAGAGAAGCGGGGAAAGTAACTTGATATTCAATGGAGAGAGGAATTACAAGTTATCGCTTCTCGGCCTTTTGGCTAAGATCAAAGTGTAGTATCTGTTCTTATCAGCTTAATATCTGATACAAGGACCATGTGTCCTTCTCGATATTAAACTTATTTCTGAGCGGGGAGGGAGACTCACATGCTTGCATGGGCTCCTTCACGAGTTGGCCTGGTATTGCAGTATCTCCAGGAATTTGGCTCACTTTCCCCAAAAATCATTACAAGGTTCTTTATAATTAATTGAAAAGTCTGGTTTAATAAATTGAGGATACACACTTATTGGCGTATTATTTATAGAATTAATATGACTCATCGTCTAACATTCTTCAATTTAACGTCCTTGCTTATTTGATATTCCATAACCCGAGTGAGAATAAAGAAAAACAGTATACTGGAGCAGAATTCCTA	AUCGCU..UCUCGGCCUUU..U..GGCUAAGAUCAA..aGUGUAGUAUCUGUUCUUAUCAGCUUAAUAUCUGAUACAAGG.ACCAUG................UG.UCCUUCUC..GAUAUUAAA.CUUAUUUCUGAGCGGG..GAGGGAGACUCA...CAUGCUU..............GCAUGG...-GCUCCUUCACGAG.UUGGCCUGGUAUUGCAGUAU.C.....UCCAGGaaUUUGGCUCACUUUCC	::::::..<<<-<<<<___.._~~>>>>->>>,,,,...,,,,,,,,,,,,,,,,<<<<<<________>>>>>>,<<<<.<<<___~~~~~~~~~~~~~~~~>>.>>>>>,,,..,,,,,,,,,.,,,,,,,,,,,,,,,,..<<<<<<<<----...<<<<<__~~~~~~~~~~~~~~>>>>>-...->>>>>>>>,,<<<.<<<-<<<<<<__________._~~~~~>>>>>>..-->>>>>>:::::::	CM027725.1	11698350-11698944	Arthropoda	Hexanauplia	Siphonostomatoida	Caligidae
U2	GCA_016086655.3	Lepeophtheirus_salmonis	1.8e-33	CATTAATTCTTGAGCAATATAAAGAACATAGAACAACAAGTCCTCAAAAAAAAAGAGAGAGGTGGTTGAATATGGAACTGTTTTGTTTCCTCATCTCTCAATAGATGGTAGTAAACTCGGAAGGTAGGTGGAAAAAATATTCTGAAGGAGAGAAGCGGGGAAAGTAACTTGATATTCAATGGAGAGAGGAATTACAAGTTATCGCTTCTCGGCCTTTTGGCTAAGATCAAAGTGTAGTATCTGTTCTTATCAGCTTAATATCTGATACAAGGACCATGTGTCCTTCTCGATATTAAACTTATTTCTGAGCGGGGAGGGAGACTCACATGCTTGCATGGGCTCCTTCACGAGTTGGCCTGGTATTGCAGTATCTCCAGGAATTTGGCTCACTTTCCCCAAAAATCATTACAAGGTTCTTTATAATTAATTGAAAAGTCTGGTTTAATAAATTGAGGATACACACTTATTGGCGTATTATTTATAGAATTAATATGACTCATCGTCTAACATTCTTCAATTTAACGTCCTTGCTTATTTGATATTCCATAACCCGAGTGAGAATAAAGAAAAACAGTATACTGGAGCAGAATTCCTA	AUCGCU..UCUCGGCCUUU..U..GGCUAAGAUCAA..aGUGUAGUAUCUGUUCUUAUCAGCUUAAUAUCUGAUACAAGG.ACCAUG................UG.UCCUUCUC..GAUAUUAAA.CUUAUUUCUGAGCGGG..GAGGGAGACUCA...CAUGCUU..............GCAUGG...-GCUCCUUCACGAG.UUGGCCUGGUAUUGCAGUAU.C.....UCCAGGaaUUUGGCUCACUUUCC	::::::..<<<-<<<<___.._~~>>>>->>>,,,,...,,,,,,,,,,,,,,,,<<<<<<________>>>>>>,<<<<.<<<___~~~~~~~~~~~~~~~~>>.>>>>>,,,..,,,,,,,,,.,,,,,,,,,,,,,,,,..<<<<<<<<----...<<<<<__~~~~~~~~~~~~~~>>>>>-...->>>>>>>>,,<<<.<<<-<<<<<<__________._~~~~~>>>>>>..-->>>>>>:::::::	CM027725.1	11699353-11699947	Arthropoda	Hexanauplia	Siphonostomatoida	Caligidae
U2	GCA_016086655.3	Lepeophtheirus_salmonis	1.8e-33	ATTCTTGAGCAATATAAAGAACATAGAACAACAAGTCCTCAAAAAAAAAAGAAAGAGAGAGGTGGTTGAATATGGAACTGTTTTGTTTCCTCATCTCTCAATAGATGGTAGTAAACTCGGAAGGTAGGTGGAAAAAATATTCTGAAGGAGAGAAGCGGGGAAAGTAACTTGATATTCAATGGAGAGAGGAATTACAAGTTATCGCTTCTCGGCCTTTTGGCTAAGATCAAAGTGTAGTATCTGTTCTTATCAGCTTAATATCTGATACAAGGACCATGTGTCCTTCTCGATATTAAACTTATTTCTGAGCGGGGAGGGAGACTCACATGCTTGCATGGGCTCCTTCACGAGTTGGCCTGGTATTGCAGTATCTCCAGGAATTTGGCTCACTTTCCCCAAAAATCATTACAAGGTTCTTTATAATTAATTGAAAAGTCTGGTTTAATAAATTGAGGATACACACTTATTGGCGTATTATTTATAGAATTAATATGACTCATCGTCTAACATTCTTCAATTTAACGTCCTTGCTTATTTGATATTCCATAACCCGAGTGAGAATAAAGAAAAACAGTATACTGGAGCAGAATTCCTA	AUCGCU..UCUCGGCCUUU..U..GGCUAAGAUCAA..aGUGUAGUAUCUGUUCUUAUCAGCUUAAUAUCUGAUACAAGG.ACCAUG................UG.UCCUUCUC..GAUAUUAAA.CUUAUUUCUGAGCGGG..GAGGGAGACUCA...CAUGCUU..............GCAUGG...-GCUCCUUCACGAG.UUGGCCUGGUAUUGCAGUAU.C.....UCCAGGaaUUUGGCUCACUUUCC	::::::..<<<-<<<<___.._~~>>>>->>>,,,,...,,,,,,,,,,,,,,,,<<<<<<________>>>>>>,<<<<.<<<___~~~~~~~~~~~~~~~~>>.>>>>>,,,..,,,,,,,,,.,,,,,,,,,,,,,,,,..<<<<<<<<----...<<<<<__~~~~~~~~~~~~~~>>>>>-...->>>>>>>>,,<<<.<<<-<<<<<<__________._~~~~~>>>>>>..-->>>>>>:::::::	CM027725.1	11700361-11700955	Arthropoda	Hexanauplia	Siphonostomatoida	Caligidae
U2	GCA_016086655.3	Lepeophtheirus_salmonis	1.8e-33	ATTAATTCTTGAGCAATATAAAGAACATAGAACAACAAGTCCTCAAAAAAGAAAGAGAGAGGTGGTTGAATATGGAACTGTTTTGTTTCCTCATCTCTCAATAGATGGTAGTAAACTCGGAAGGTAGGTGGAAAAAATATTCTGAAGGAGAGAAGCGGGGAAAGTAACTTGATATTCAATGGAGAGAGGAATTACAAGTTATCGCTTCTCGGCCTTTTGGCTAAGATCAAAGTGTAGTATCTGTTCTTATCAGCTTAATATCTGATACAAGGACCATGTGTCCTTCTCGATATTAAACTTATTTCTGAGCGGGGAGGGAGACTCACATGCTTGCATGGGCTCCTTCACGAGTTGGCCTGGTATTGCAGTATCTCCAGGAATTTGGCTCACTTTCCCCAAAAATCATTACAAGGTTCTTTATAATTAATTGAAAAGTCTGGTTTAATAAATTGAGGATACACACTTATTGGCGTATTATTTATAGAATTAATATGACTCATCGTCTAACATTCTTCAATTTAACGTCCTTGCTTATTTGATATTCCATAACCCGAGTGAGAATAAAGAAAAACAGTATACTGGAGCAGAATTCCTA	AUCGCU..UCUCGGCCUUU..U..GGCUAAGAUCAA..aGUGUAGUAUCUGUUCUUAUCAGCUUAAUAUCUGAUACAAGG.ACCAUG................UG.UCCUUCUC..GAUAUUAAA.CUUAUUUCUGAGCGGG..GAGGGAGACUCA...CAUGCUU..............GCAUGG...-GCUCCUUCACGAG.UUGGCCUGGUAUUGCAGUAU.C.....UCCAGGaaUUUGGCUCACUUUCC	::::::..<<<-<<<<___.._~~>>>>->>>,,,,...,,,,,,,,,,,,,,,,<<<<<<________>>>>>>,<<<<.<<<___~~~~~~~~~~~~~~~~>>.>>>>>,,,..,,,,,,,,,.,,,,,,,,,,,,,,,,..<<<<<<<<----...<<<<<__~~~~~~~~~~~~~~>>>>>-...->>>>>>>>,,<<<.<<<-<<<<<<__________._~~~~~>>>>>>..-->>>>>>:::::::	CM027725.1	11701365-11701959	Arthropoda	Hexanauplia	Siphonostomatoida	Caligidae
U2	GCA_016086655.3	Lepeophtheirus_salmonis	1.8e-33	TTAATTCTTGAGCAATATAAAGAACATAGAACAACAAGTCCTCAAAAAAAAAAAGAGAGAGGTGGTTGAATATGGAACTGTTTTGTTTCCTCATCTCTCAATAGATGGTAGTAAACTCGGAAGGTAGGTGGAAAAAATATTCTGAAGGAGAGAAGCGGGGAAAGTAACTTGATATTCAATGGAGAGAGGAATTACAAGTTATCGCTTCTCGGCCTTTTGGCTAAGATCAAAGTGTAGTATCTGTTCTTATCAGCTTAATATCTGATACAAGGACCATGTGTCCTTCTCGATATTAAACTTATTTCTGAGCGGGGAGGGAGACTCACATGCTTGCATGGGCTCCTTCACGAGTTGGCCTGGTATTGCAGTATCTCCAGGAATTTGGCTCACTTTCCCCAAAAATCATTACAAGGTTCTTTATAATTAATTGAAAAGTCTGGTTTAATAAATTGAGGATACACACTTATTGGCGTATTATTTATAGAATTAATATGACTCATCGTCTAACATTCTTCAATTTAACGTCCTTGCTTATTTGATATTCCATAACCCGAGTGAGAATAAAGAAAAACAGTATACTGGAGCAGAATTCCTA	AUCGCU..UCUCGGCCUUU..U..GGCUAAGAUCAA..aGUGUAGUAUCUGUUCUUAUCAGCUUAAUAUCUGAUACAAGG.ACCAUG................UG.UCCUUCUC..GAUAUUAAA.CUUAUUUCUGAGCGGG..GAGGGAGACUCA...CAUGCUU..............GCAUGG...-GCUCCUUCACGAG.UUGGCCUGGUAUUGCAGUAU.C.....UCCAGGaaUUUGGCUCACUUUCC	::::::..<<<-<<<<___.._~~>>>>->>>,,,,...,,,,,,,,,,,,,,,,<<<<<<________>>>>>>,<<<<.<<<___~~~~~~~~~~~~~~~~>>.>>>>>,,,..,,,,,,,,,.,,,,,,,,,,,,,,,,..<<<<<<<<----...<<<<<__~~~~~~~~~~~~~~>>>>>-...->>>>>>>>,,<<<.<<<-<<<<<<__________._~~~~~>>>>>>..-->>>>>>:::::::	CM027725.1	11702370-11702964	Arthropoda	Hexanauplia	Siphonostomatoida	Caligidae
U2	GCA_016086655.3	Lepeophtheirus_salmonis	1.8e-33	TAATTCTTGAGCAATATAAAGAACATAGAACAACAAGTCCTCAAAAAAAAGAAAGAGAGAGGTGGTTGAATATGGAACTGTTTTGTTTCCTCATCTCTCAATAGATGGTAGTAAACTCGGAAGGTAGGTGGAAAAAATATTCTGAAGGAGAGAAGCGGGGAAAGTAACTTGATATTCAATGGAGAGAGGAATTACAAGTTATCGCTTCTCGGCCTTTTGGCTAAGATCAAAGTGTAGTATCTGTTCTTATCAGCTTAATATCTGATACAAGGACCATGTGTCCTTCTCGATATTAAACTTATTTCTGAGCGGGGAGGGAGACTCACATGCTTGCATGGGCTCCTTCACGAGTTGGCCTGGTATTGCAGTATCTCCAGGAATTTGGCTCACTTTCCCCAAAAATCATTACAAGGTTCTTTATAATTAATTGAAAAGTCTGGTTTAATAAATTGAGGATACACACTTATTGGCGTATTATTTATAGAATTAATATGACTCATCGTCTAACATTCTTCAATTTAACGTCCTTGCTTATTTGATATTCCATAACCCGAGTGAGAATAAAGAAAAACAGTATACTGGAGCAGAATTCCTA	AUCGCU..UCUCGGCCUUU..U..GGCUAAGAUCAA..aGUGUAGUAUCUGUUCUUAUCAGCUUAAUAUCUGAUACAAGG.ACCAUG................UG.UCCUUCUC..GAUAUUAAA.CUUAUUUCUGAGCGGG..GAGGGAGACUCA...CAUGCUU..............GCAUGG...-GCUCCUUCACGAG.UUGGCCUGGUAUUGCAGUAU.C.....UCCAGGaaUUUGGCUCACUUUCC	::::::..<<<-<<<<___.._~~>>>>->>>,,,,...,,,,,,,,,,,,,,,,<<<<<<________>>>>>>,<<<<.<<<___~~~~~~~~~~~~~~~~>>.>>>>>,,,..,,,,,,,,,.,,,,,,,,,,,,,,,,..<<<<<<<<----...<<<<<__~~~~~~~~~~~~~~>>>>>-...->>>>>>>>,,<<<.<<<-<<<<<<__________._~~~~~>>>>>>..-->>>>>>:::::::	CM027725.1	11704380-11704974	Arthropoda	Hexanauplia	Siphonostomatoida	Caligidae
U2	GCA_016086655.3	Lepeophtheirus_salmonis	1.8e-33	ATTCTTGAGCAATATAAAGAACATAGAACAACAAGTCCTCAAAAAAAAAAGAAAGAGAGAGGTGGTTGAATATGGAACTGTTTTGTTTCCTCATCTCTCAATAGATGGTAGTAAACTCGGAAGGTAGGTGGAAAAAATATTCTGAAGGAGAGAAGCGGGGAAAGTAACTTGATATTCAATGGAGAGAGGAATTACAAGTTATCGCTTCTCGGCCTTTTGGCTAAGATCAAAGTGTAGTATCTGTTCTTATCAGCTTAATATCTGATACAAGGACCATGTGTCCTTCTCGATATTAAACTTATTTCTGAGCGGGGAGGGAGACTCACATGCTTGCATGGGCTCCTTCACGAGTTGGCCTGGTATTGCAGTATCTCCAGGAATTTGGCTCACTTTCCCCAAAAATCATTACAAGGTTCTTTATAATTAATTGAAAAGTCTGGTTTAATAAATTGAGGATACACACTTATTGGCGTATTATTTATAGAATTAATATGACTCATCGTCTAACATTCTTCAATTTAACGTCCTTGCTTATTTGATATTCCATAACCCGAGTGAGAATAAAGAAAAACAGTATACTGGAGCAGAATTCCTA	AUCGCU..UCUCGGCCUUU..U..GGCUAAGAUCAA..aGUGUAGUAUCUGUUCUUAUCAGCUUAAUAUCUGAUACAAGG.ACCAUG................UG.UCCUUCUC..GAUAUUAAA.CUUAUUUCUGAGCGGG..GAGGGAGACUCA...CAUGCUU..............GCAUGG...-GCUCCUUCACGAG.UUGGCCUGGUAUUGCAGUAU.C.....UCCAGGaaUUUGGCUCACUUUCC	::::::..<<<-<<<<___.._~~>>>>->>>,,,,...,,,,,,,,,,,,,,,,<<<<<<________>>>>>>,<<<<.<<<___~~~~~~~~~~~~~~~~>>.>>>>>,,,..,,,,,,,,,.,,,,,,,,,,,,,,,,..<<<<<<<<----...<<<<<__~~~~~~~~~~~~~~>>>>>-...->>>>>>>>,,<<<.<<<-<<<<<<__________._~~~~~>>>>>>..-->>>>>>:::::::	CM027725.1	11705388-11705982	Arthropoda	Hexanauplia	Siphonostomatoida	Caligidae
U2	GCA_016086655.3	Lepeophtheirus_salmonis	1.8e-33	ATTCTTGAGCAATATAAAGAACATAGAACAACAAGTCCTCAAAAAAAAAAGAAAGAGAGAGGTGGTTGAATATGGAACTGTTTTGTTTCCTCATCTCTCAATAGATGGTAGTAAACTCGGAAGGTAGGTGGAAAAAATATTCTGAAGGAGAGAAGCGGGGAAAGTAACTTGATATTCAATGGAGAGAGGAATTACAAGTTATCGCTTCTCGGCCTTTTGGCTAAGATCAAAGTGTAGTATCTGTTCTTATCAGCTTAATATCTGATACAAGGACCATGTGTCCTTCTCGATATTAAACTTATTTCTGAGCGGGGAGGGAGACTCACATGCTTGCATGGGCTCCTTCACGAGTTGGCCTGGTATTGCAGTATCTCCAGGAATTTGGCTCACTTTCCCCAAAAATCATTACAAGGTTCTTTATAATTAATTGAAAAGTCTGGTTTAATAAATTGAGGATACACACTTATTGGCGTATTATTTATAGAATTAATATGACTCATCGTCTAACATTCTTCAATTTAACGTCCTTGCTTATTTGATATTCCATAACCCGAGTGAGAATAAAGAAAAACAGTATACTGGAGCAGAATTCCTA	AUCGCU..UCUCGGCCUUU..U..GGCUAAGAUCAA..aGUGUAGUAUCUGUUCUUAUCAGCUUAAUAUCUGAUACAAGG.ACCAUG................UG.UCCUUCUC..GAUAUUAAA.CUUAUUUCUGAGCGGG..GAGGGAGACUCA...CAUGCUU..............GCAUGG...-GCUCCUUCACGAG.UUGGCCUGGUAUUGCAGUAU.C.....UCCAGGaaUUUGGCUCACUUUCC	::::::..<<<-<<<<___.._~~>>>>->>>,,,,...,,,,,,,,,,,,,,,,<<<<<<________>>>>>>,<<<<.<<<___~~~~~~~~~~~~~~~~>>.>>>>>,,,..,,,,,,,,,.,,,,,,,,,,,,,,,,..<<<<<<<<----...<<<<<__~~~~~~~~~~~~~~>>>>>-...->>>>>>>>,,<<<.<<<-<<<<<<__________._~~~~~>>>>>>..-->>>>>>:::::::	CM027725.1	11707407-11708001	Arthropoda	Hexanauplia	Siphonostomatoida	Caligidae
U2	GCA_016086655.3	Lepeophtheirus_salmonis	1.8e-33	TAATTCTTGAGCAATATAAAGAACATAGAACAACAAGTCCTCAAAAAAAAGAAAGAGAGAGGTGGTTGAATATGGAACTGTTTTGTTTCCTCATCTCTCAATAGATGGTAGTAAACTCGGAAGGTAGGTGGAAAAAATATTCTGAAGGAGAGAAGCGGGGAAAGTAACTTGATATTCAATGGAGAGAGGAATTACAAGTTATCGCTTCTCGGCCTTTTGGCTAAGATCAAAGTGTAGTATCTGTTCTTATCAGCTTAATATCTGATACAAGGACCATGTGTCCTTCTCGATATTAAACTTATTTCTGAGCGGGGAGGGAGACTCACATGCTTGCATGGGCTCCTTCACGAGTTGGCCTGGTATTGCAGTATCTCCAGGAATTTGGCTCACTTTCCCCAAAAATCATTACAAGGTTCTTTATAATTAATTGAAAAGTCTGGTTTAATAAATTGAGGATACACACTTATTGGCGTATTATTTATAGAATTAATATGACTCATCGTCTAACATTCTTCAATTTAACGTCCTTGCTTATTTGATATTCCATAACCCGAGTGAGAATAAAGAAAAACAGTATACTGGAGCAGAATTCCTA	AUCGCU..UCUCGGCCUUU..U..GGCUAAGAUCAA..aGUGUAGUAUCUGUUCUUAUCAGCUUAAUAUCUGAUACAAGG.ACCAUG................UG.UCCUUCUC..GAUAUUAAA.CUUAUUUCUGAGCGGG..GAGGGAGACUCA...CAUGCUU..............GCAUGG...-GCUCCUUCACGAG.UUGGCCUGGUAUUGCAGUAU.C.....UCCAGGaaUUUGGCUCACUUUCC	::::::..<<<-<<<<___.._~~>>>>->>>,,,,...,,,,,,,,,,,,,,,,<<<<<<________>>>>>>,<<<<.<<<___~~~~~~~~~~~~~~~~>>.>>>>>,,,..,,,,,,,,,.,,,,,,,,,,,,,,,,..<<<<<<<<----...<<<<<__~~~~~~~~~~~~~~>>>>>-...->>>>>>>>,,<<<.<<<-<<<<<<__________._~~~~~>>>>>>..-->>>>>>:::::::	CM027725.1	11708414-11709008	Arthropoda	Hexanauplia	Siphonostomatoida	Caligidae
U2	GCA_016086655.3	Lepeophtheirus_salmonis	1.8e-33	TTAATTCTTGAGCAATATAAAGAACATAGAACAACAAGTCCTCAAAAAAAAAAAGAGAGAGGTGGTTGAATATGGAACTGTTTTGTTTCCTCATCTCTCAATAGATGGTAGTAAACTCGGAAGGTAGGTGGAAAAAATATTCTGAAGGAGAGAAGCGGGGAAAGTAACTTGATATTCAATGGAGAGAGGAATTACAAGTTATCGCTTCTCGGCCTTTTGGCTAAGATCAAAGTGTAGTATCTGTTCTTATCAGCTTAATATCTGATACAAGGACCATGTGTCCTTCTCGATATTAAACTTATTTCTGAGCGGGGAGGGAGACTCACATGCTTGCATGGGCTCCTTCACGAGTTGGCCTGGTATTGCAGTATCTCCAGGAATTTGGCTCACTTTCCCCAAAAATCATTACAAGGTTCTTTATAATTAATTGAAAAGTCTGGTTTAATAAATTGAGGATACACACTTATTGGCGTATTATTTATAGAATTAATATGACTCATCGTCTAACATTCTTCAATTTAACGTCCTTGCTTATTTGATATTCCATAACCCGAGTGAGAATAAAGAAAAACAGTATACTGGAGCAGAATTCCTA	AUCGCU..UCUCGGCCUUU..U..GGCUAAGAUCAA..aGUGUAGUAUCUGUUCUUAUCAGCUUAAUAUCUGAUACAAGG.ACCAUG................UG.UCCUUCUC..GAUAUUAAA.CUUAUUUCUGAGCGGG..GAGGGAGACUCA...CAUGCUU..............GCAUGG...-GCUCCUUCACGAG.UUGGCCUGGUAUUGCAGUAU.C.....UCCAGGaaUUUGGCUCACUUUCC	::::::..<<<-<<<<___.._~~>>>>->>>,,,,...,,,,,,,,,,,,,,,,<<<<<<________>>>>>>,<<<<.<<<___~~~~~~~~~~~~~~~~>>.>>>>>,,,..,,,,,,,,,.,,,,,,,,,,,,,,,,..<<<<<<<<----...<<<<<__~~~~~~~~~~~~~~>>>>>-...->>>>>>>>,,<<<.<<<-<<<<<<__________._~~~~~>>>>>>..-->>>>>>:::::::	CM027725.1	11710423-11711017	Arthropoda	Hexanauplia	Siphonostomatoida	Caligidae
U2	GCA_016086655.3	Lepeophtheirus_salmonis	1.8e-33	ATTCTTGAGCAATATAAAGAACATAGAACAACAAGTCCTCAAAAAAAAAAGAAAGAGAGAGGTGGTTGAATATGGAACTGTTTTGTTTCCTCATCTCTCAATAGATGGTAGTAAACTCGGAAGGTAGGTGGAAAAAATATTCTGAAGGAGAGAAGCGGGGAAAGTAACTTGATATTCAATGGAGAGAGGAATTACAAGTTATCGCTTCTCGGCCTTTTGGCTAAGATCAAAGTGTAGTATCTGTTCTTATCAGCTTAATATCTGATACAAGGACCATGTGTCCTTCTCGATATTAAACTTATTTCTGAGCGGGGAGGGAGACTCACATGCTTGCATGGGCTCCTTCACGAGTTGGCCTGGTATTGCAGTATCTCCAGGAATTTGGCTCACTTTCCCCAAAAATCATTACAAGGTTCTTTATAATTAATTGAAAAGTCTGGTTTAATAAATTGAGGATACACACTTATTGGCGTATTATTTATAGAATTAATATGACTCATCGTCTAACATTCTTCAATTTAACGTCCTTGCTTATTTGATATTCCATAACCCGAGTGAGAATAAAGAAAAACAGTATACTGGAGCAGAATTCCTA	AUCGCU..UCUCGGCCUUU..U..GGCUAAGAUCAA..aGUGUAGUAUCUGUUCUUAUCAGCUUAAUAUCUGAUACAAGG.ACCAUG................UG.UCCUUCUC..GAUAUUAAA.CUUAUUUCUGAGCGGG..GAGGGAGACUCA...CAUGCUU..............GCAUGG...-GCUCCUUCACGAG.UUGGCCUGGUAUUGCAGUAU.C.....UCCAGGaaUUUGGCUCACUUUCC	::::::..<<<-<<<<___.._~~>>>>->>>,,,,...,,,,,,,,,,,,,,,,<<<<<<________>>>>>>,<<<<.<<<___~~~~~~~~~~~~~~~~>>.>>>>>,,,..,,,,,,,,,.,,,,,,,,,,,,,,,,..<<<<<<<<----...<<<<<__~~~~~~~~~~~~~~>>>>>-...->>>>>>>>,,<<<.<<<-<<<<<<__________._~~~~~>>>>>>..-->>>>>>:::::::	CM027725.1	11711432-11712026	Arthropoda	Hexanauplia	Siphonostomatoida	Caligidae
U2	GCA_016086655.3	Lepeophtheirus_salmonis	1.8e-33	ATTAATTCTTGAGCAATATAAAGAACATAGAACAACAAGTCCTCAAAAAAGAAAGAGAGAGGTGGTTGAATATGGAACTGTTTTGTTTCCTCATCTCTCAATAGATGGTAGTAAACTCGGAAGGTAGGTGGAAAAAATATTCTGAAGGAGAGAAGCGGGGAAAGTAACTTGATATTCAATGGAGAGAGGAATTACAAGTTATCGCTTCTCGGCCTTTTGGCTAAGATCAAAGTGTAGTATCTGTTCTTATCAGCTTAATATCTGATACAAGGACCATGTGTCCTTCTCGATATTAAACTTATTTCTGAGCGGGGAGGGAGACTCACATGCTTGCATGGGCTCCTTCACGAGTTGGCCTGGTATTGCAGTATCTCCAGGAATTTGGCTCACTTTCCCCAAAAATCATTACAAGGTTCTTTATAATTAATTGAAAAGTCTGGTTTAATAAATTGAGGATACACACTTATTGGCGTATTATTTATAGAATTAATATGACTCATCGTCTAACATTCTTCAATTTAACGTCCTTGCTTATTTGATATTCCATAACCCGAGTGAGAATAAAGAAAAACAGTATACTGGAGCAGAATTCCTA	AUCGCU..UCUCGGCCUUU..U..GGCUAAGAUCAA..aGUGUAGUAUCUGUUCUUAUCAGCUUAAUAUCUGAUACAAGG.ACCAUG................UG.UCCUUCUC..GAUAUUAAA.CUUAUUUCUGAGCGGG..GAGGGAGACUCA...CAUGCUU..............GCAUGG...-GCUCCUUCACGAG.UUGGCCUGGUAUUGCAGUAU.C.....UCCAGGaaUUUGGCUCACUUUCC	::::::..<<<-<<<<___.._~~>>>>->>>,,,,...,,,,,,,,,,,,,,,,<<<<<<________>>>>>>,<<<<.<<<___~~~~~~~~~~~~~~~~>>.>>>>>,,,..,,,,,,,,,.,,,,,,,,,,,,,,,,..<<<<<<<<----...<<<<<__~~~~~~~~~~~~~~>>>>>-...->>>>>>>>,,<<<.<<<-<<<<<<__________._~~~~~>>>>>>..-->>>>>>:::::::	CM027725.1	11713442-11714036	Arthropoda	Hexanauplia	Siphonostomatoida	Caligidae
U2	GCA_016086655.3	Lepeophtheirus_salmonis	1.8e-33	TCTTGAGCAATATAAAGAACATAGAACAACAAGTCCTCAAAAAAAAAAAAGAAAGAGAGAGGTGGTTGAATATGGAACTGTTTTGTTTCCTCATCTCTCAATAGATGGTAGTAAACTCGGAAGGTAGGTGGAAAAAATATTCTGAAGGAGAGAAGCGGGGAAAGTAACTTGATATTCAATGGAGAGAGGAATTACAAGTTATCGCTTCTCGGCCTTTTGGCTAAGATCAAAGTGTAGTATCTGTTCTTATCAGCTTAATATCTGATACAAGGACCATGTGTCCTTCTCGATATTAAACTTATTTCTGAGCGGGGAGGGAGACTCACATGCTTGCATGGGCTCCTTCACGAGTTGGCCTGGTATTGCAGTATCTCCAGGAATTTGGCTCACTTTCCCCAAAAATCATTACAAGGTTCTTTATAATTAATTGAAAAGTCTGGTTTAATAAATTGAGGATACACACTTATTGGCGTATTATTTATAGAATTAATATGACTCATCGTCTAACATTCTTCAATTTAACGTCCTTGCTTATTTGATATTCCATAACCCGAGTGAGAATAAAGAAAAACAGTATACTGGAGCAGAATTCCTA	AUCGCU..UCUCGGCCUUU..U..GGCUAAGAUCAA..aGUGUAGUAUCUGUUCUUAUCAGCUUAAUAUCUGAUACAAGG.ACCAUG................UG.UCCUUCUC..GAUAUUAAA.CUUAUUUCUGAGCGGG..GAGGGAGACUCA...CAUGCUU..............GCAUGG...-GCUCCUUCACGAG.UUGGCCUGGUAUUGCAGUAU.C.....UCCAGGaaUUUGGCUCACUUUCC	::::::..<<<-<<<<___.._~~>>>>->>>,,,,...,,,,,,,,,,,,,,,,<<<<<<________>>>>>>,<<<<.<<<___~~~~~~~~~~~~~~~~>>.>>>>>,,,..,,,,,,,,,.,,,,,,,,,,,,,,,,..<<<<<<<<----...<<<<<__~~~~~~~~~~~~~~>>>>>-...->>>>>>>>,,<<<.<<<-<<<<<<__________._~~~~~>>>>>>..-->>>>>>:::::::	CM027725.1	11716465-11717059	Arthropoda	Hexanauplia	Siphonostomatoida	Caligidae
U2	GCA_016086655.3	Lepeophtheirus_salmonis	1.8e-33	TAATTCTTGAGCAATATAAAGAACATAGAACAACAAGTCCTCAAAAAAAAGAAAGAGAGAGGTGGTTGAATATGGAACTGTTTTGTTTCCTCATCTCTCAATAGATGGTAGTAAACTCGGAAGGTAGGTGGAAAAAATATTCTGAAGGAGAGAAGCGGGGAAAGTAACTTGATATTCAATGGAGAGAGGAATTACAAGTTATCGCTTCTCGGCCTTTTGGCTAAGATCAAAGTGTAGTATCTGTTCTTATCAGCTTAATATCTGATACAAGGACCATGTGTCCTTCTCGATATTAAACTTATTTCTGAGCGGGGAGGGAGACTCACATGCTTGCATGGGCTCCTTCACGAGTTGGCCTGGTATTGCAGTATCTCCAGGAATTTGGCTCACTTTCCCCAAAAATCATTACAAGGTTCTTTATAATTAATTGAAAAGTCTGGTTTAATAAATTGAGGATACACACTTATTGGCGTATTATTTATAGAATTAATATGACTCATCGTCTAACATTCTTCAATTTAACGTCCTTGCTTATTTGATATTCCATAACCCGAGTGAGAATAAAGAAAAACAGTATACTGGAGCAGAATTCCTA	AUCGCU..UCUCGGCCUUU..U..GGCUAAGAUCAA..aGUGUAGUAUCUGUUCUUAUCAGCUUAAUAUCUGAUACAAGG.ACCAUG................UG.UCCUUCUC..GAUAUUAAA.CUUAUUUCUGAGCGGG..GAGGGAGACUCA...CAUGCUU..............GCAUGG...-GCUCCUUCACGAG.UUGGCCUGGUAUUGCAGUAU.C.....UCCAGGaaUUUGGCUCACUUUCC	::::::..<<<-<<<<___.._~~>>>>->>>,,,,...,,,,,,,,,,,,,,,,<<<<<<________>>>>>>,<<<<.<<<___~~~~~~~~~~~~~~~~>>.>>>>>,,,..,,,,,,,,,.,,,,,,,,,,,,,,,,..<<<<<<<<----...<<<<<__~~~~~~~~~~~~~~>>>>>-...->>>>>>>>,,<<<.<<<-<<<<<<__________._~~~~~>>>>>>..-->>>>>>:::::::	CM027725.1	11717472-11718066	Arthropoda	Hexanauplia	Siphonostomatoida	Caligidae
U2	GCA_016086655.3	Lepeophtheirus_salmonis	1.8e-33	ATTAATTCTTGAGCAATATAAAGAACATAGAACAACAAGTCCTCAAAAAAGAAAGAGAGAGGTGGTTGAATATGGAACTGTTTTGTTTCCTCATCTCTCAATAGATGGTAGTAAACTCGGAAGGTAGGTGGAAAAAATATTCTGAAGGAGAGAAGCGGGGAAAGTAACTTGATATTCAATGGAGAGAGGAATTACAAGTTATCGCTTCTCGGCCTTTTGGCTAAGATCAAAGTGTAGTATCTGTTCTTATCAGCTTAATATCTGATACAAGGACCATGTGTCCTTCTCGATATTAAACTTATTTCTGAGCGGGGAGGGAGACTCACATGCTTGCATGGGCTCCTTCACGAGTTGGCCTGGTATTGCAGTATCTCCAGGAATTTGGCTCACTTTCCCCAAAAATCATTACAAGGTTCTTTATAATTAATTGAAAAGTCTGGTTTAATAAATTGAGGATACACACTTATTGGCGTATTATTTATAGAATTAATATGACTCATCGTCTAACATTCTTCAATTTAACGTCCTTGCTTATTTGATATTCCATAACCCGAGTGAGAATAAAGAAAAACAGTATACTGGAGCAGAATTCCTA	AUCGCU..UCUCGGCCUUU..U..GGCUAAGAUCAA..aGUGUAGUAUCUGUUCUUAUCAGCUUAAUAUCUGAUACAAGG.ACCAUG................UG.UCCUUCUC..GAUAUUAAA.CUUAUUUCUGAGCGGG..GAGGGAGACUCA...CAUGCUU..............GCAUGG...-GCUCCUUCACGAG.UUGGCCUGGUAUUGCAGUAU.C.....UCCAGGaaUUUGGCUCACUUUCC	::::::..<<<-<<<<___.._~~>>>>->>>,,,,...,,,,,,,,,,,,,,,,<<<<<<________>>>>>>,<<<<.<<<___~~~~~~~~~~~~~~~~>>.>>>>>,,,..,,,,,,,,,.,,,,,,,,,,,,,,,,..<<<<<<<<----...<<<<<__~~~~~~~~~~~~~~>>>>>-...->>>>>>>>,,<<<.<<<-<<<<<<__________._~~~~~>>>>>>..-->>>>>>:::::::	CM027725.1	11720497-11721091	Arthropoda	Hexanauplia	Siphonostomatoida	Caligidae
U2	GCA_016086655.3	Lepeophtheirus_salmonis	2.5e-33	ATTAATTCTTGAGCAATATAAAGAACATAGAACAACAAGTCCTCAAAAAAAAAAGAGAGAGGTGGTTGAATATGGAACTGTTTTGTTTCCTCATCTCTCAATAGATGGTAGTAAACTCGGAAGGTAGGTGGAAAAAATATTCTGAAGGAGAGAAGCGGGGAAAGTAACTTGATATTCAATGGAGAGAGGAATTACAAGTTATCGCTTCTCGGCCTTTTGGCTAAGATCAAAGTGTAGTATCTGTTCTTATCAGCTTAATATCTGATACAAGGACCATGTGTCCTTCTCGATATTAAACTTATTTCTGAGCGGGGAGGGAGACTCACATGCTTGCATGGGCTCCTTCACGAGTTGGCCTGGTATTGCAGTATCTCCAGGAATTTGCTCACTTTCCCCAAAAATCATTACAAGGTTCTTTATAATTAATTGAAAAGTCTGGTTTAATAAATTGAGGATACACACTTATTGGCGTATTATTTATAGAATTAATATGACTCATCGTCTAACATTCTTCAATTTAACGTCCTTGCTTATTTGATATTCCATAACCCGAGTGAGAATAAAGAAAAACAGTATACTGGAGCAGAATTCCTA	AUCGCU..UCUCGGCCUUU..U..GGCUAAGAUCAA..aGUGUAGUAUCUGUUCUUAUCAGCUUAAUAUCUGAUACAAGG.ACCAUG................UG.UCCUUCUC..GAUAUUAAA.CUUAUUUCUGAGCGGG..GAGGGAGACUCA...CAUGCUU..............GCAUGG...-GCUCCUUCACGAG.UUGGCCUGGUAUUGCAGUAU.C.....UCCAGG.aAUUUGCUCACUUUCC	::::::..<<<-<<<<___.._~~>>>>->>>,,,,...,,,,,,,,,,,,,,,,<<<<<<________>>>>>>,<<<<.<<<___~~~~~~~~~~~~~~~~>>.>>>>>,,,..,,,,,,,,,.,,,,,,,,,,,,,,,,..<<<<<<<<----...<<<<<__~~~~~~~~~~~~~~>>>>>-...->>>>>>>>,,<<<.<<<-<<<<<<__________._~~~~~>>>>>>..-->>>>>>:::::::	CM027725.1	11709419-11710012	Arthropoda	Hexanauplia	Siphonostomatoida	Caligidae
U2	GCA_016086655.3	Lepeophtheirus_salmonis	6.6e-33	ATTAATTCTTGAGCAATATAAAGAACATAGAACAACAAGTCCTCAAAAAAGAAAGAGAGAGGTGGTTGAATATGGAACTGTTTTGTTTCCTCATCTCTCAATAGATGGTAGTAAACTCGGAAGGTAGGTGGAAAAAATATTCTGAAGGAGAGAAGCGGGGAAAGTAACTTGATATTCAATGGAGAGAGGAATTACAAGTTATCGCTTCTCGGCCTTTTGGCTAAGATCAAAGTGTAGTATCTGTTCTTATCAGCTTAATATCTGATACAAGGACCATGTGTCCTTCTCGATATTAAACTTATTTCTGAGCGGGGGAGGGAGACTCACATGCTTGCATGGGCTCCTTCACGAGTTGGCCTGGTATTGCAGTATCTCCAGGAATTTGGCTCACTTTCCCCAAAAATCATTACAAGGTTCTTTATAATTAATTGAAAAGTCTGGTTTAATAAATTGAGGATACACACTTATTGGCGTATTATTTATAGAATTAATATGACTCATCGTCTAACATTCTTCAATTTAACGTCCTTGCTTATTTGATATTCCATAACCCGAGTGAGAATAAAGAAAACAGTATACTGGAGCAGAATTCCTAT	AUCGCU..UCUCGGCCUUU..U..GGCUAAGAUCAA..aGUGUAGUAUCUGUUCUUAUCAGCUUAAUAUCUGAUACAAGG.ACCAUG................UG.UCCUUCUC..GAUAUUAAA.CUUAUUUCUGAGCGGG.gGAGGGAGACUCA...CAUGCUU..............GCAUGG...-GCUCCUUCACGAG.UUGGCCUGGUAUUGCAGUAU.C.....UCCAGGaaUUUGGCUCACUUUCC	::::::..<<<-<<<<___.._~~>>>>->>>,,,,...,,,,,,,,,,,,,,,,<<<<<<________>>>>>>,<<<<.<<<___~~~~~~~~~~~~~~~~>>.>>>>>,,,..,,,,,,,,,.,,,,,,,,,,,,,,,,..<<<<<<<<----...<<<<<__~~~~~~~~~~~~~~>>>>>-...->>>>>>>>,,<<<.<<<-<<<<<<__________._~~~~~>>>>>>..-->>>>>>:::::::	CM027725.1	11683254-11683849	Arthropoda	Hexanauplia	Siphonostomatoida	Caligidae
U2	GCA_016086655.3	Lepeophtheirus_salmonis	6.6e-33	ATTAATTCTTGAGCAATATAAAGAACATAGAACAACAAGTCCTCAAAAAAAAAAGAGAGAGGTGGTTGAATATGGAACTGTTTTGTTTCCTCATCTCTCAATAGATGGTAGTAAACTCGGAAGGTAGGTGGAAAAAATATTCTGAAGGAGAGAAGCGGGGAAAGTAACTTGATATTCAATGGAGAGAGGAATTACAAGTTATCGCTTCTCGGCCTTTTGGCTAAGATCAAAGTGTAGTATCTGTTCTTATCAGCTTAATATCTGATACAAGGACCATGTGTCCTTCTCGATATTAAACTTATTTCTGAGCGGGGGAGGGAGACTCACATGCTTGCATGGGCTCCTTCACGAGTTGGCCTGGTATTGCAGTATCTCCAGGAATTTGGCTCACTTTCCCCAAAAATCATTACAAGGTTCTTTATAATTAATTGAAAAGTCTGGTTTAATAAATTGAGGATACACACTTATTGGCGTATTATTTATAGAATTAATATGACTCATCGTCTAACATTCTTCAATTTAACGTCCTTGCTTATTTGATATTCCATAACCCGAGTGAGAATAAAGAAAAACAGTATACTGGAGCAGAATTCCTA	AUCGCU..UCUCGGCCUUU..U..GGCUAAGAUCAA..aGUGUAGUAUCUGUUCUUAUCAGCUUAAUAUCUGAUACAAGG.ACCAUG................UG.UCCUUCUC..GAUAUUAAA.CUUAUUUCUGAGCGGG.gGAGGGAGACUCA...CAUGCUU..............GCAUGG...-GCUCCUUCACGAG.UUGGCCUGGUAUUGCAGUAU.C.....UCCAGGaaUUUGGCUCACUUUCC	::::::..<<<-<<<<___.._~~>>>>->>>,,,,...,,,,,,,,,,,,,,,,<<<<<<________>>>>>>,<<<<.<<<___~~~~~~~~~~~~~~~~>>.>>>>>,,,..,,,,,,,,,.,,,,,,,,,,,,,,,,..<<<<<<<<----...<<<<<__~~~~~~~~~~~~~~>>>>>-...->>>>>>>>,,<<<.<<<-<<<<<<__________._~~~~~>>>>>>..-->>>>>>:::::::	CM027725.1	11686265-11686860	Arthropoda	Hexanauplia	Siphonostomatoida	Caligidae
U2	GCA_016086655.3	Lepeophtheirus_salmonis	6.6e-33	ATTCTTGAGCAATATAAAGAACATAGAACAACAAGTCCTCAAAAAAAAAAGAAAGAGAGAGGTGGTTGAATATGGAACTGTTTTGTTTCCTCATCTCTCAATAGATGGTAGTAAACTCGGAAGGTAGGTGGAAAAAATATTCTGAAGGAGAGAAGCGGGGAAAGTAACTTGATATTCAATGGAGAGAGGAATTACAAGTTATCGCTTCTCGGCCTTTTGGCTAAGATCAAAGTGTAGTATCTGTTCTTATCAGCTTAATATCTGATACAAGGACCATGTGTCCTTCTCGATATTAAACTTATTTCTGAGCGGGGGAGGGAGACTCACATGCTTGCATGGGCTCCTTCACGAGTTGGCCTGGTATTGCAGTATCTCCAGGAATTTGGCTCACTTTCCCCAAAAATCATTACAAGGTTCTTTATAATTAATTGAAAAGTCTGGTTTAATAAATTGAGGATACACACTTATTGGCGTATTATTTATAGAATTAATATGACTCATCGTCTAACATTCTTCAATTTAACGTCCTTGCTTATTTGATATTCCATAACCCGAGTGAGAATAAAGAAAAACAGTATACTGGAGCAGAATTCCTA	AUCGCU..UCUCGGCCUUU..U..GGCUAAGAUCAA..aGUGUAGUAUCUGUUCUUAUCAGCUUAAUAUCUGAUACAAGG.ACCAUG................UG.UCCUUCUC..GAUAUUAAA.CUUAUUUCUGAGCGGG.gGAGGGAGACUCA...CAUGCUU..............GCAUGG...-GCUCCUUCACGAG.UUGGCCUGGUAUUGCAGUAU.C.....UCCAGGaaUUUGGCUCACUUUCC	::::::..<<<-<<<<___.._~~>>>>->>>,,,,...,,,,,,,,,,,,,,,,<<<<<<________>>>>>>,<<<<.<<<___~~~~~~~~~~~~~~~~>>.>>>>>,,,..,,,,,,,,,.,,,,,,,,,,,,,,,,..<<<<<<<<----...<<<<<__~~~~~~~~~~~~~~>>>>>-...->>>>>>>>,,<<<.<<<-<<<<<<__________._~~~~~>>>>>>..-->>>>>>:::::::	CM027725.1	11689286-11689881	Arthropoda	Hexanauplia	Siphonostomatoida	Caligidae
U2	GCA_016086655.3	Lepeophtheirus_salmonis	6.6e-33	ATTAATTCTTGAGCAATATAAAGAACATAGAACAACAAGTCCTCAAAAAAGAAAGAGAGAGGTGGTTGAATATGGAACTGTTTTGTTTCCTCATCTCTCAATAGATGGTAGTAAACTCGGAAGGTAGGTGGAAAAAATATTCTGAAGGAGAGAAGCGGGGAAAGTAACTTGATATTCAATGGAGAGAGGAATTACAAGTTATCGCTTCTCGGCCTTTTGGCTAAGATCAAAGTGTAGTATCTGTTCTTATCAGCTTAATATCTGATACAAGGACCATGTGTCCTTCTCGATATTAAACTTATTTCTGAGCGGGGGAGGGAGACTCACATGCTTGCATGGGCTCCTTCACGAGTTGGCCTGGTATTGCAGTATCTCCAGGAATTTGGCTCACTTTCCCCAAAAATCATTACAAGGTTCTTTATAATTAATTGAAAAGTCTGGTTTAATAAATTGAGGATACACACTTATTGGCGTATTATTTATAGAATTAATATGACTCATCGTCTAACATTCTTCAATTTAACGTCCTTGCTTATTTGATATTCCATAACCCGAGTGAGAATAAAGAAAAACAGTATACTGGAGCAGAATTCCTA	AUCGCU..UCUCGGCCUUU..U..GGCUAAGAUCAA..aGUGUAGUAUCUGUUCUUAUCAGCUUAAUAUCUGAUACAAGG.ACCAUG................UG.UCCUUCUC..GAUAUUAAA.CUUAUUUCUGAGCGGG.gGAGGGAGACUCA...CAUGCUU..............GCAUGG...-GCUCCUUCACGAG.UUGGCCUGGUAUUGCAGUAU.C.....UCCAGGaaUUUGGCUCACUUUCC	::::::..<<<-<<<<___.._~~>>>>->>>,,,,...,,,,,,,,,,,,,,,,<<<<<<________>>>>>>,<<<<.<<<___~~~~~~~~~~~~~~~~>>.>>>>>,,,..,,,,,,,,,.,,,,,,,,,,,,,,,,..<<<<<<<<----...<<<<<__~~~~~~~~~~~~~~>>>>>-...->>>>>>>>,,<<<.<<<-<<<<<<__________._~~~~~>>>>>>..-->>>>>>:::::::	CM027725.1	11691295-11691890	Arthropoda	Hexanauplia	Siphonostomatoida	Caligidae
U2	GCA_016086655.3	Lepeophtheirus_salmonis	6.6e-33	TAATTCTTGAGCAATATAAAGAACATAGAACAACAAGTCCTCAAAAAAAAAAGAAAGAGAGGTGGTTGAATATGGAACTGTTTTGTTTCCTCATCTCTCAATAGATGGTAGTAAACTCGGAAGGTAGGTGGAAAAAATATTCTGAAGGAGAGAAGCGGGGAAAGTAACTTGATATTCAATGGAGAGAGGAATTACAAGTTATCGCTTCTCGGCCTTTTGGCTAAGATCAAAGTGTAGTATCTGTTCTTATCAGCTTAATATCTGATACAAGGACCATGTGTCCTTCTCGATATTAAACTTATTTCTGAGCGGGGGAGGGAGACTCACATGCTTGCATGGGCTCCTTCACGAGTTGGCCTGGTATTGCAGTATCTCCAGGAATTTGGCTCACTTTCCCCAAAAATCATTACAAGGTTCTTTATAATTAATTGAAAAGTCTGGTTTAATAAATTGAGGATACACACTTATTGGCGTATTATTTATAGAATTAATATGACTCATCGTCTAACATTCTTCAATTTAACGTCCTTGCTTATTTGATATTCCATAACCCGAGTGAGAATAAAGAAAAACAGTATACTGGAGCAGAATTCCTA	AUCGCU..UCUCGGCCUUU..U..GGCUAAGAUCAA..aGUGUAGUAUCUGUUCUUAUCAGCUUAAUAUCUGAUACAAGG.ACCAUG................UG.UCCUUCUC..GAUAUUAAA.CUUAUUUCUGAGCGGG.gGAGGGAGACUCA...CAUGCUU..............GCAUGG...-GCUCCUUCACGAG.UUGGCCUGGUAUUGCAGUAU.C.....UCCAGGaaUUUGGCUCACUUUCC	::::::..<<<-<<<<___.._~~>>>>->>>,,,,...,,,,,,,,,,,,,,,,<<<<<<________>>>>>>,<<<<.<<<___~~~~~~~~~~~~~~~~>>.>>>>>,,,..,,,,,,,,,.,,,,,,,,,,,,,,,,..<<<<<<<<----...<<<<<__~~~~~~~~~~~~~~>>>>>-...->>>>>>>>,,<<<.<<<-<<<<<<__________._~~~~~>>>>>>..-->>>>>>:::::::	CM027725.1	11693312-11693907	Arthropoda	Hexanauplia	Siphonostomatoida	Caligidae
U2	GCA_016086655.3	Lepeophtheirus_salmonis	6.6e-33	TAATTCTTGAGCAATATAAAGAACATAGAACAACAAGTCCTCAAAAAAAAGAAAGAGAGAGGTGGTTGAATATGGAACTGTTTTGTTTCCTCATCTCTCAATAGATGGTAGTAAACTCGGAAGGTAGGTGGAAAAAATATTCTGAAGGAGAGAAGCGGGGAAAGTAACTTGATATTCAATGGAGAGAGGAATTACAAGTTATCGCTTCTCGGCCTTTTGGCTAAGATCAAAGTGTAGTATCTGTTCTTATCAGCTTAATATCTGATACAAGGACCATGTGTCCTTCTCGATATTAAACTTATTTCTGAGCGGGGGAGGGAGACTCACATGCTTGCATGGGCTCCTTCACGAGTTGGCCTGGTATTGCAGTATCTCCAGGAATTTGGCTCACTTTCCCCAAAAATCATTACAAGGTTCTTTATAATTAATTGAAAAGTCTGGTTTAATAAATTGAGGATACACACTTATTGGCGTATTATTTATAGAATTAATATGACTCATCGTCTAACATTCTTCAATTTAACGTCCTTGCTTATTTGATATTCCATAACCCGAGTGAGAATAAAGAAAAACAGTATACTGGAGCAGAATTCCTA	AUCGCU..UCUCGGCCUUU..U..GGCUAAGAUCAA..aGUGUAGUAUCUGUUCUUAUCAGCUUAAUAUCUGAUACAAGG.ACCAUG................UG.UCCUUCUC..GAUAUUAAA.CUUAUUUCUGAGCGGG.gGAGGGAGACUCA...CAUGCUU..............GCAUGG...-GCUCCUUCACGAG.UUGGCCUGGUAUUGCAGUAU.C.....UCCAGGaaUUUGGCUCACUUUCC	::::::..<<<-<<<<___.._~~>>>>->>>,,,,...,,,,,,,,,,,,,,,,<<<<<<________>>>>>>,<<<<.<<<___~~~~~~~~~~~~~~~~>>.>>>>>,,,..,,,,,,,,,.,,,,,,,,,,,,,,,,..<<<<<<<<----...<<<<<__~~~~~~~~~~~~~~>>>>>-...->>>>>>>>,,<<<.<<<-<<<<<<__________._~~~~~>>>>>>..-->>>>>>:::::::	CM027725.1	11694319-11694914	Arthropoda	Hexanauplia	Siphonostomatoida	Caligidae
U2	GCA_016086655.3	Lepeophtheirus_salmonis	6.6e-33	ATTCTTGAGCAATATAAAGAACATAGAACAACAAGTCCTCAAAAAAAAAAGAAAGAGAGTGGTGGTTGAATATGGAACTGTTTTGTTTCCTCATCTCTCAATAGATGGTAGTAAACTCGGAAGGTAGGTGGAAAAAATATTCTGAAGGAGAGAAGCGGGGAAAGTAACTTGATATTCAATGGAGAGAGGAATTACAAGTTATCGCTTCTCGGCCTTTTGGCTAAGATCAAAGTGTAGTATCTGTTCTTATCAGCTTAATATCTGATACAAGGACCATGTGTCCTTCTCGATATTAAACTTATTTCTGAGCGGGGGAGGGAGACTCACATGCTTGCATGGGCTCCTTCACGAGTTGGCCTGGTATTGCAGTATCTCCAGGAATTTGGCTCACTTTCCCCAAAAATCATTACAAGGTTCTTTATAATTAATTGAAAAGTCTGGTTTAATAAATTGAGGATACACACTTATTGGCGTATTATTTATAGAATTAATATGACTCATCGTCTAACATTCTTCAATTTAACGTCCTTGCTTATTTGATATTCCATAACCCGAGTGAGAATAAAGAAAAACAGTATACTGGAGCAGAATTCCTA	AUCGCU..UCUCGGCCUUU..U..GGCUAAGAUCAA..aGUGUAGUAUCUGUUCUUAUCAGCUUAAUAUCUGAUACAAGG.ACCAUG................UG.UCCUUCUC..GAUAUUAAA.CUUAUUUCUGAGCGGG.gGAGGGAGACUCA...CAUGCUU..............GCAUGG...-GCUCCUUCACGAG.UUGGCCUGGUAUUGCAGUAU.C.....UCCAGGaaUUUGGCUCACUUUCC	::::::..<<<-<<<<___.._~~>>>>->>>,,,,...,,,,,,,,,,,,,,,,<<<<<<________>>>>>>,<<<<.<<<___~~~~~~~~~~~~~~~~>>.>>>>>,,,..,,,,,,,,,.,,,,,,,,,,,,,,,,..<<<<<<<<----...<<<<<__~~~~~~~~~~~~~~>>>>>-...->>>>>>>>,,<<<.<<<-<<<<<<__________._~~~~~>>>>>>..-->>>>>>:::::::	CM027725.1	11695327-11695922	Arthropoda	Hexanauplia	Siphonostomatoida	Caligidae
U2	GCA_016086655.3	Lepeophtheirus_salmonis	6.6e-33	TAATTCTTGAGCAATATAAAGAACATAGAACAACAAGTCCTCAAAAAAAAGAAAGAGAGAGGTGGTTGAATATGGAACTGTTTTGTTTCCTCATCTCTCAATAGATGGTAGTAAACTCGGAAGGTAGGTGGAAAAAATATTCTGAAGGAGAGAAGCGGGGAAAGTAACTTGATATTCAATGGAGAGAGGAATTACAAGTTATCGCTTCTCGGCCTTTTGGCTAAGATCAAAGTGTAGTATCTGTTCTTATCAGCTTAATATCTGATACAAGGACCATGTGTCCTTCTCGATATTAAACTTATTTCTGAGCGGGGGAGGGAGACTCACATGCTTGCATGGGCTCCTTCACGAGTTGGCCTGGTATTGCAGTATCTCCAGGAATTTGGCTCACTTTCCCCAAAAATCATTACAAGGTTCTTTATAATTAATTGAAAAGTCTGGTTTAATAAATTGAGGATACACACTTATTGGCGTATTATTTATAGAATTAATATGACTCATCGTCTAACATTCTTCAATTTAACGTCCTTGCTTATTTGATATTCCATAACCCGAGTGAGAATAAAGAAAAACAGTATACTGGAGCAGAATTCCTA	AUCGCU..UCUCGGCCUUU..U..GGCUAAGAUCAA..aGUGUAGUAUCUGUUCUUAUCAGCUUAAUAUCUGAUACAAGG.ACCAUG................UG.UCCUUCUC..GAUAUUAAA.CUUAUUUCUGAGCGGG.gGAGGGAGACUCA...CAUGCUU..............GCAUGG...-GCUCCUUCACGAG.UUGGCCUGGUAUUGCAGUAU.C.....UCCAGGaaUUUGGCUCACUUUCC	::::::..<<<-<<<<___.._~~>>>>->>>,,,,...,,,,,,,,,,,,,,,,<<<<<<________>>>>>>,<<<<.<<<___~~~~~~~~~~~~~~~~>>.>>>>>,,,..,,,,,,,,,.,,,,,,,,,,,,,,,,..<<<<<<<<----...<<<<<__~~~~~~~~~~~~~~>>>>>-...->>>>>>>>,,<<<.<<<-<<<<<<__________._~~~~~>>>>>>..-->>>>>>:::::::	CM027725.1	11696335-11696930	Arthropoda	Hexanauplia	Siphonostomatoida	Caligidae
U2	GCA_016086655.3	Lepeophtheirus_salmonis	6.6e-33	ATTAATTCTTGAGCAATATAAAGAACATAGAACAACAAGTCCTCAAAAAAGAAAGAGAGAGGTGGTTGAATATGGAACTGTTTTGTTTCCTCATCTCTCAATAGATGGTAGTAAACTCGGAAGGTAGGTGGAAAAAATATTCTGAAGGAGAGAAGCGGGGAAAGTAACTTGATATTCAATGGAGAGAGGAATTACAAGTTATCGCTTCTCGGCCTTTTGGCTAAGATCAAAGTGTAGTATCTGTTCTTATCAGCTTAATATCTGATACAAGGACCATGTGTCCTTCTCGATATTAAACTTATTTCTGAGCGGGGGAGGGAGACTCACATGCTTGCATGGGCTCCTTCACGAGTTGGCCTGGTATTGCAGTATCTCCAGGAATTTGGCTCACTTTCCCCAAAAATCATTACAAGGTTCTTTATAATTAATTGAAAAGTCTGGTTTAATAAATTGAGGATACACACTTATTGGCGTATTATTTATAGAATTAATATGACTCATCGTCTAACATTCTTCAATTTAACGTCCTTGCTTATTTGATATTCCATAACCCGAGTGAGAATAAAGAAAAACAGTATACTGGAGCAGAATTCCTA	AUCGCU..UCUCGGCCUUU..U..GGCUAAGAUCAA..aGUGUAGUAUCUGUUCUUAUCAGCUUAAUAUCUGAUACAAGG.ACCAUG................UG.UCCUUCUC..GAUAUUAAA.CUUAUUUCUGAGCGGG.gGAGGGAGACUCA...CAUGCUU..............GCAUGG...-GCUCCUUCACGAG.UUGGCCUGGUAUUGCAGUAU.C.....UCCAGGaaUUUGGCUCACUUUCC	::::::..<<<-<<<<___.._~~>>>>->>>,,,,...,,,,,,,,,,,,,,,,<<<<<<________>>>>>>,<<<<.<<<___~~~~~~~~~~~~~~~~>>.>>>>>,,,..,,,,,,,,,.,,,,,,,,,,,,,,,,..<<<<<<<<----...<<<<<__~~~~~~~~~~~~~~>>>>>-...->>>>>>>>,,<<<.<<<-<<<<<<__________._~~~~~>>>>>>..-->>>>>>:::::::	CM027725.1	11703374-11703969	Arthropoda	Hexanauplia	Siphonostomatoida	Caligidae
U2	GCA_016086655.3	Lepeophtheirus_salmonis	6.6e-33	TTCTTGAGCAATATAAAGAACATAGAACAACAAGTCCTCAAAAAAAAAAAAAAAGAGAGAGGTGGTTGAATATGGAACTGTTTTGTTTCCTCATCTCTCAATAGATGGTAGTAAACTCGGAAGGTAGGTGGAAAAAATATTCTGAAGGAGAGAAGCGGGGAAAGTAACTTGATATTCAATGGAGAGAGGAATTACAAGTTATCGCTTCTCGGCCTTTTGGCTAAGATCAAAGTGTAGTATCTGTTCTTATCAGCTTAATATCTGATACAAGGACCATGTGTCCTTCTCGATATTAAACTTATTTCTGAGCGGGGGAGGGAGACTCACATGCTTGCATGGGCTCCTTCACGAGTTGGCCTGGTATTGCAGTATCTCCAGGAATTTGGCTCACTTTCCCCAAAAATCATTACAAGGTTCTTTATAATTAATTGAAAAGTCTGGTTTAATAAATTGAGGATACACACTTATTGGCGTATTATTTATAGAATTAATATGACTCATCGTCTAACATTCTTCAATTTAACGTCCTTGCTTATTTGATATTCCATAACCCGAGTGAGAATAAAGAAAAACAGTATACTGGAGCAGAATTCCTA	AUCGCU..UCUCGGCCUUU..U..GGCUAAGAUCAA..aGUGUAGUAUCUGUUCUUAUCAGCUUAAUAUCUGAUACAAGG.ACCAUG................UG.UCCUUCUC..GAUAUUAAA.CUUAUUUCUGAGCGGG.gGAGGGAGACUCA...CAUGCUU..............GCAUGG...-GCUCCUUCACGAG.UUGGCCUGGUAUUGCAGUAU.C.....UCCAGGaaUUUGGCUCACUUUCC	::::::..<<<-<<<<___.._~~>>>>->>>,,,,...,,,,,,,,,,,,,,,,<<<<<<________>>>>>>,<<<<.<<<___~~~~~~~~~~~~~~~~>>.>>>>>,,,..,,,,,,,,,.,,,,,,,,,,,,,,,,..<<<<<<<<----...<<<<<__~~~~~~~~~~~~~~>>>>>-...->>>>>>>>,,<<<.<<<-<<<<<<__________._~~~~~>>>>>>..-->>>>>>:::::::	CM027725.1	11706398-11706993	Arthropoda	Hexanauplia	Siphonostomatoida	Caligidae
U2	GCA_016086655.3	Lepeophtheirus_salmonis	6.6e-33	AATTCTTGAGCAATATAAAGAACATAGAACAACAAGTCCTCAAAAAAAAAGAAAGAGAGAGGTGGTTGAATATGGAACTGTTTTGTTTCCTCATCTCTCAATAGATGGTAGTAAACTCGGAAGGTAGGTGGAAAAAATATTCTGAAGGAGAGAAGCGGGGAAAGTAACTTGATATTCAATGGAGAGAGGAATTACAAGTTATCGCTTCTCGGCCTTTTGGCTAAGATCAAAGTGTAGTATCTGTTCTTATCAGCTTAATATCTGATACAAGGACCATGTGTCCTTCTCGATATTAAACTTATTTCTGAGCGGGGGAGGGAGACTCACATGCTTGCATGGGCTCCTTCACGAGTTGGCCTGGTATTGCAGTATCTCCAGGAATTTGGCTCACTTTCCCCAAAAATCATTACAAGGTTCTTTATAATTAATTGAAAAGTCTGGTTTAATAAATTGAGGATACACACTTATTGGCGTATTATTTATAGAATTAATATGACTCATCGTCTAACATTCTTCAATTTAACGTCCTTGCTTATTTGATATTCCATAACCCGAGTGAGAATAAAGAAAAACAGTATACTGGAGCAGAATTCCTA	AUCGCU..UCUCGGCCUUU..U..GGCUAAGAUCAA..aGUGUAGUAUCUGUUCUUAUCAGCUUAAUAUCUGAUACAAGG.ACCAUG................UG.UCCUUCUC..GAUAUUAAA.CUUAUUUCUGAGCGGG.gGAGGGAGACUCA...CAUGCUU..............GCAUGG...-GCUCCUUCACGAG.UUGGCCUGGUAUUGCAGUAU.C.....UCCAGGaaUUUGGCUCACUUUCC	::::::..<<<-<<<<___.._~~>>>>->>>,,,,...,,,,,,,,,,,,,,,,<<<<<<________>>>>>>,<<<<.<<<___~~~~~~~~~~~~~~~~>>.>>>>>,,,..,,,,,,,,,.,,,,,,,,,,,,,,,,..<<<<<<<<----...<<<<<__~~~~~~~~~~~~~~>>>>>-...->>>>>>>>,,<<<.<<<-<<<<<<__________._~~~~~>>>>>>..-->>>>>>:::::::	CM027725.1	11712439-11713034	Arthropoda	Hexanauplia	Siphonostomatoida	Caligidae
U2	GCA_016086655.3	Lepeophtheirus_salmonis	6.6e-33	TTAATTCTTGAGCAATATAAAGAACATAGAACAACAAGTCCTCAAAAAAAAAAAGAGAGAGGTGGTTGAATATGGAACTGTTTTGTTTCCTCATCTCTCAATAGATGGTAGTAAACTCGGAAGGTAGGTGGAAAAAATATTCTGAAGGAGAGAAGCGGGGAAAGTAACTTGATATTCAATGGAGAGAGGAATTACAAGTTATCGCTTCTCGGCCTTTTGGCTAAGATCAAAGTGTAGTATCTGTTCTTATCAGCTTAATATCTGATACAAGGACCATGTGTCCTTCTCGATATTAAACTTATTTCTGAGCGGGGGAGGGAGACTCACATGCTTGCATGGGCTCCTTCACGAGTTGGCCTGGTATTGCAGTATCTCCAGGAATTTGGCTCACTTTCCCCAAAAATCATTACAAGGTTCTTTATAATTAATTGAAAAGTCTGGTTTAATAAATTGAGGATACACACTTATTGGCGTATTATTTATAGAATTAATATGACTCATCGTCTAACATTCTTCAATTTAACGTCCTTGCTTATTTGATATTCCATAACCCGAGTGAGAATAAAGAAAAACAGTATACTGGAGCAGAATTCCTA	AUCGCU..UCUCGGCCUUU..U..GGCUAAGAUCAA..aGUGUAGUAUCUGUUCUUAUCAGCUUAAUAUCUGAUACAAGG.ACCAUG................UG.UCCUUCUC..GAUAUUAAA.CUUAUUUCUGAGCGGG.gGAGGGAGACUCA...CAUGCUU..............GCAUGG...-GCUCCUUCACGAG.UUGGCCUGGUAUUGCAGUAU.C.....UCCAGGaaUUUGGCUCACUUUCC	::::::..<<<-<<<<___.._~~>>>>->>>,,,,...,,,,,,,,,,,,,,,,<<<<<<________>>>>>>,<<<<.<<<___~~~~~~~~~~~~~~~~>>.>>>>>,,,..,,,,,,,,,.,,,,,,,,,,,,,,,,..<<<<<<<<----...<<<<<__~~~~~~~~~~~~~~>>>>>-...->>>>>>>>,,<<<.<<<-<<<<<<__________._~~~~~>>>>>>..-->>>>>>:::::::	CM027725.1	11715454-11716049	Arthropoda	Hexanauplia	Siphonostomatoida	Caligidae
U2	GCA_016086655.3	Lepeophtheirus_salmonis	6.6e-33	AATTCTTGAGCAATATAAAGAACATAGAACAACAAGTCCTCAAAAAAAAAGAAAGAGAGAGGTGGTTGAATATGGAACTGTTTTGTTTCCTCATCTCTCAATAGATGGTAGTAAACTCGGAAGGTAGGTGGAAAAAATATTCTGAAGGAGAGAAGCGGGGAAAGTAACTTGATATTCAATGGAGAGAGGAATTACAAGTTATCGCTTCTCGGCCTTTTGGCTAAGATCAAAGTGTAGTATCTGTTCTTATCAGCTTAATATCTGATACAAGGACCATGTGTCCTTCTCGATATTAAACTTATTTCTGAGCGGGGGAGGGAGACTCACATGCTTGCATGGGCTCCTTCACGAGTTGGCCTGGTATTGCAGTATCTCCAGGAATTTGGCTCACTTTCCCCAAAAATCATTACAAGGTTCTTTATAATTAATTGAAAAGTCTGGTTTAATAAATTGAGGATACACACTTATTGGCGTATTATTTATAGAATTAATATGACTCATCGTCTAACATTCTTCAATTTAACGTCCTTGCTTATTTGATATTCCATAACCCGAGTGAGAATAAAGAAAAACAGTATACTGGAGCAGAATTCCTA	AUCGCU..UCUCGGCCUUU..U..GGCUAAGAUCAA..aGUGUAGUAUCUGUUCUUAUCAGCUUAAUAUCUGAUACAAGG.ACCAUG................UG.UCCUUCUC..GAUAUUAAA.CUUAUUUCUGAGCGGG.gGAGGGAGACUCA...CAUGCUU..............GCAUGG...-GCUCCUUCACGAG.UUGGCCUGGUAUUGCAGUAU.C.....UCCAGGaaUUUGGCUCACUUUCC	::::::..<<<-<<<<___.._~~>>>>->>>,,,,...,,,,,,,,,,,,,,,,<<<<<<________>>>>>>,<<<<.<<<___~~~~~~~~~~~~~~~~>>.>>>>>,,,..,,,,,,,,,.,,,,,,,,,,,,,,,,..<<<<<<<<----...<<<<<__~~~~~~~~~~~~~~>>>>>-...->>>>>>>>,,<<<.<<<-<<<<<<__________._~~~~~>>>>>>..-->>>>>>:::::::	CM027725.1	11719491-11720086	Arthropoda	Hexanauplia	Siphonostomatoida	Caligidae
U2	GCA_016086655.3	Lepeophtheirus_salmonis	1.9e-32	TATAACACAGTCTGAACAAGTCTCATTCAGGGATTCAAATGTTTTTTATTTGAAAAACGTAATTTTGTTTCAAAATCAATGATTTTCATTTTTTCTATGGAGGAAAATCTATTGATTTTCTATATCTTATTTCATTTGACATCTGACAACGAAATGTTAGACTCAGTCCTACTAATATTTTTGTTGAATGAGTTTACAGTATCGCTTCTCGGCCTTTTGGCTAAGATCAAAGTGTAGTATCTGTTCTTATCAGCTTAATATCTGATACGAGGACCATGTGTCCTCTTCGATATTAATCTTATTTCTGTTAGGGGATGGATGTTCCGACGCTTGCGTTGGCTCTATCGTGAGTTGGCCTGGTATTGCAGTACCTCCAGGAATCGGCTCGCCATCCCGAAAAAATTCAATTTCTCTTATATATTTAGAAGTTTGTGCACTTAGAGTATTATTGATATATGATACCTTCTCAAACAGGTAGATTAGTTTATCTCTGATAATGCTGGACATTTCTCTTTCTAGTTTATAAGTTATTAATCTGAACATAGATTTCTAGACCTTATATATCTATACCATAGGGGATGTTTAATATTCCAC	AUCGCU..UCUCGGCCUUU..U..GGCUAAGAUCAA..aGUGUAGUAUCUGUUCUUAUCAGCUUAAUAUCUGAUACGAGG.ACCAUG................UG.UCCUCUUC..GAUAUUAAU.CUUAUUUCUGUUAGGG..GAUGGAUGUUCC...GACGCUU..............GCGUUG...-GCUCUAUCGUGAG.UUGGCCUGGUAUUGCAGUAC.C.....UCCAGG.aAUCGGCUCGCCAUCC	::::::..<<<-<<<<___.._~~>>>>->>>,,,,...,,,,,,,,,,,,,,,,<<<<<<________>>>>>>,<<<<.<<<___~~~~~~~~~~~~~~~~>>.>>>>>,,,..,,,,,,,,,.,,,,,,,,,,,,,,,,..<<<<<<<<----...<<<<<__~~~~~~~~~~~~~~>>>>>-...->>>>>>>>,,<<<.<<<-<<<<<<__________._~~~~~>>>>>>..-->>>>>>:::::::	CM027727.1	60716525-60717118	Arthropoda	Hexanauplia	Siphonostomatoida	Caligidae
U2	GCA_016086655.3	Lepeophtheirus_salmonis	1.9e-31	AATTCTTGAGCAATATAAAGAACATAGAACAACAAGTCCTCAAAAAAAAAGAAAGAGAGAGGTGGTTGAATATGGAACTGTTTTGTTTCCTCATCTCTCAATAGATGGTAGTAAACTCGGAAGGTAGGTGGAAAAAATATTCTGAAGGAGAGAAGCGGGGAAAGTAACTTGATATTCAATGGAGAGAGGAATTACAAGTTATCGCTTCTCGGCCTTTTGGCTAAGATCAAAGTGTAGTATCTGTTCTTATCAGCTTAATATCTGATACAAGGACCATGTGTCCTTCTCGATATTAAACTTATTTCTGAGCGGGGAGGGAGACTCACATGCTTGCATGGGCTCTTCACGAGTTGGCCTGGTATTGCAGTATCTCCAGGAATTTGGCTCACTTTCCCCAAAAATCATTACAAGGTTCTTTATAATTAATTGAAAAGTCTGGTTTAATAAATTGAGGATACACACTTATTGGCGTATTATTTATAGAATTAATATGACTCATCGTCTAACATTCTTCAATTTAACGTCCTTGCTTATTTGATATTCCATAACCCGAGTGAGAATAAAGAAAAACAGTATACTGGAGCAGAATTCCTA	AUCGCU..UCUCGGCCUUU..U..GGCUAAGAUCAA..aGUGUAGUAUCUGUUCUUAUCAGCUUAAUAUCUGAUACAAGG.ACCAUG................UG.UCCUUCUC..GAUAUUAAA.CUUAUUUCUGAGCGGG..GAGGGAGACUCA...CAUGCUU..............GCAUGG...-GCU-CUUCACGAG.UUGGCCUGGUAUUGCAGUAU.C.....UCCAGGaaUUUGGCUCACUUUCC	::::::..<<<-<<<<___.._~~>>>>->>>,,,,...,,,,,,,,,,,,,,,,<<<<<<________>>>>>>,<<<<.<<<___~~~~~~~~~~~~~~~~>>.>>>>>,,,..,,,,,,,,,.,,,,,,,,,,,,,,,,..<<<<<<<<----...<<<<<__~~~~~~~~~~~~~~>>>>>-...->>>>>>>>,,<<<.<<<-<<<<<<__________._~~~~~>>>>>>..-->>>>>>:::::::	CM027725.1	11714450-11715043	Arthropoda	Hexanauplia	Siphonostomatoida	Caligidae
U2	GCA_016086655.3	Lepeophtheirus_salmonis	2.2e-30	ATTCTTGAGCAATATAAAGAACATAGAACAACAAGTCCTCAAAAAAAAAAGAAAGAGAGAGGTGGTTGAATATGGAACTGTTTTGTTTCCTCATCTCTCAATAGATGGTAGTAAACTCGGAAGGTAGGTGGAAAAAATATTCTGAAGGAGAGAAGCGGGGAAAGTAACTTGATATTCAATGGAGAGAGGAATTACAAGTTATCGCTTCTCGGCCTTTTGCTAAGATCAAAGTGTAGTATCTGTTCTTATCAGCTTAATATCTGATACAAGGACCATGTGTCCTTCTCGATATTAAACTTATTTCTGAGCGGGGGAGGGAGACTCACATGCTTGCATGGGCTCCTTCACGAGTTGGCCTGGTATTGCAGTATCTCCAGGAATTTGGCTCACTTTCCCCAAAAATCATTACAAGGTTCTTTATAATTAATTGAAAAGTCTGGTTTAATAAATTGAGGATACACACTTATTGGCGTATTATTTATAGAATTAATATGACTCATCGTCTAACATTCTTCAATTTAACGTCCTTGCTTATTTGATATTCCATAACCCGAGTGAGAATAAAGAAAAACAGTATACTGGAGCAGAATTCCTA	AUCGCU..UCUCGGCCUUU..-..UGCUAAGAUCAA..aGUGUAGUAUCUGUUCUUAUCAGCUUAAUAUCUGAUACAAGG.ACCAUG................UG.UCCUUCUC..GAUAUUAAA.CUUAUUUCUGAGCGGG.gGAGGGAGACUCA...CAUGCUU..............GCAUGG...-GCUCCUUCACGAG.UUGGCCUGGUAUUGCAGUAU.C.....UCCAGGaaUUUGGCUCACUUUCC	::::::..<<<-<<<<___.._~~>>>>->>>,,,,...,,,,,,,,,,,,,,,,<<<<<<________>>>>>>,<<<<.<<<___~~~~~~~~~~~~~~~~>>.>>>>>,,,..,,,,,,,,,.,,,,,,,,,,,,,,,,..<<<<<<<<----...<<<<<__~~~~~~~~~~~~~~>>>>>-...->>>>>>>>,,<<<.<<<-<<<<<<__________._~~~~~>>>>>>..-->>>>>>:::::::	CM027725.1	11682250-11682844	Arthropoda	Hexanauplia	Siphonostomatoida	Caligidae
U2	GCA_016086655.3	Lepeophtheirus_salmonis	8.4e-22	TAACCACATTTTTAGTTCACCATACAGCTTTGAATTGTTTCACGAGTCGTTCAAAATGTCTAAAATGGTAGGAGTTGGGTTGAGGGGTTTACTCTGAAATCATTAAAACTTTTTTCATTAAATATTTCGTTTTGTTCGTTTTGTTGAATACGGGGTGGAAATCAGGAATAACTTTAATGGCTAATTATGTAATTTGTTAAATCGCTTCTTGGCCTTTTGGCTAATATCAAAGTGTAGTATTGGTTCTTATCAGCTTAATATCTGATACGAGGACCATGTGTTCTCTTCGATATTAAACTTATCTCTGTTTTGGGGTGGATGTGTGGTGATTACGCTATCTCCACAACGAGTTGACCGGATCTTGCAGGTCCTTCAGCACTGGCTCACCACCAAAAATAAAAAATTATCCAGTTCCAAGACCGGCAGAACCATTACGTCTTCGGTTATCTTTTTTAACCCCATACATTCGTAGAAAATTATATTTGATTCCCTCATGGGAGCCTTTTAGCAATTATTTAGCGAGGAGGAAAATAGACTATCCTATCAGGAAGTGCTTTGGTGTTATTGATAATTATTTGTTATGTTCAGATGA	AUCGCU..UCUUGGCCUUU..U..GGCUAAUAUCAA..aGUGUAGUAUUGGUUCUUAUCAGCUUAAUAUCUGAUACGAGG.ACCAUG................UG.UUCUCUUC..GAUAUUAAA.CUUAUCUCUGUUUUGG..GGUGGAUGU-GU...GGUGAUU..............ACGCUA...-UCUCCACAACGAG.UUGACCGGAUCUUGCAGGUC.C.....UUCAGC..ACUGGCUCACCACCA	::::::..<<<-<<<<___.._~~>>>>->>>,,,,...,,,,,,,,,,,,,,,,<<<<<<________>>>>>>,<<<<.<<<___~~~~~~~~~~~~~~~~>>.>>>>>,,,..,,,,,,,,,.,,,,,,,,,,,,,,,,..<<<<<<<<----...<<<<<__~~~~~~~~~~~~~~>>>>>-...->>>>>>>>,,<<<.<<<-<<<<<<__________._~~~~~>>>>>>..-->>>>>>:::::::	CM027732.1	14467995-14468586	Arthropoda	Hexanauplia	Siphonostomatoida	Caligidae
U2	GCA_016086655.3	Lepeophtheirus_salmonis	5e-19	GCCAATTAGTTTTTATTAAATGGTCTTTTTTTTTTGTCTGCTAGGGGTGTTAGATATACTGGAATATTACTCTACAAATAACTAACTAAGCAACCTATATGAATTCACCTTTTTAATCTAATTAACGAGGGGAATTATGTGAAGAGAAGGAAAGAAAATGAAGAAGGAAAAAGCCACGTCATCTGTGGAATACCTGTGGTATGGCTTCTTGGGCTTTTTGCTAAGATCAAAGTGTAGTATCTGTTCTTACCACCTAAATATCTGATACAAGAAATATGTGTCCTCTTCGATATTAAACTTATTTCTGATTAGGGATGGAATTATGACGCTTGTGTCGTTTCCACTACAAGTCCACCTGGTATTGCAGTACCTCCAGGAATGGAAAAAAGTTTTTTATTTGAATGCAGCGAGATAGGCAAAATGTGGGACTATTTAGCCCAGGTGATATATGGGAAACATAAAAAATTTCTTAAGTTATGTGTTTCTTGTATATTTATACTGACCCAGAAAGGGAAATAATTAATTTTATCATTATTAAATTACAGAGTATTTTATATATATTTAGGTGTACCAAAATACCCTTGTCAGATAGT	AUGGCU..UCUUGGGCUUU..U..UGCUAAGAUCAA..aGUGUAGUAUCUGUUCUUACCACCUAAAUAUCUGAUACAAGA.AAUAUG................UG.UCCUCUUC..GAUAUUAAA.CUUAUUUCUGAUUAGG..GAUGGAAUU-AU...GACGCUU..............GUGUCG...-UUUCCACUACAAG.UCCACCUGGUAUUGCAGUAC.C.....UCCAGG.aAUGGAAAAAAGUUUU	::::::..<<<-<<<<___.._~~>>>>->>>,,,,...,,,,,,,,,,,,,,,,<<<<<<________>>>>>>,<<<<.<<<___~~~~~~~~~~~~~~~~>>.>>>>>,,,..,,,,,,,,,.,,,,,,,,,,,,,,,,..<<<<<<<<----...<<<<<__~~~~~~~~~~~~~~>>>>>-...->>>>>>>>,,<<<.<<<-<<<<<<__________._~~~~~>>>>>>..-->>>>>>:::::::	CM027723.1	10960509-10961101	Arthropoda	Hexanauplia	Siphonostomatoida	Caligidae
U2	GCA_016086655.3	Lepeophtheirus_salmonis	3.6e-18	TCCTGAACGGTACAAGCAGCATCCGCCTTACATCTAGTTATCTTGCATTAACTGCATGTATGAGGTATATTTAGGTGTGTATCATTGGTAATTGCCAAATCCTGTTATTTTCCAGTAAGGGGATGAGTACAGAATTATTTTTCCGAAAGTAAAAAGGAATAAAAACTGGTATACAATTTTTTTTATAAATTTAAGAGAGTATCGTTTCTCAGCCTTTTGGCTAAGATCAAAGAGTAGTAACTTTTCTTATAAACTTAATATATGATACGAGGAAAATGTTGTACTCTTCGATATTAAGCTTATTTCTGTTTAGGAGTGGTAGTATTGCGCTTGCATCGTTTCAACTACGAGTCGTTCTGGTATTACAGTACTTCGAGGAACAGCTCATCACCCCGTACAATAAATGTATAACCAGGCTTGTAAGCGTTTCCCTATTTTGGAGTTCTGTTGAATTTTTCTTTTTTCGTTCAGCGTTCAGCCATTATTTTTGTTACGTTCAGCGTTCCGATTATAAGGTAGTACCAGGCTTGTACACTAGTGCGCTCTTTAAATGAAGCTCTACAGTTTTTGAGGCATAAAAAAGTCGGATACTC	AUCGUU..UCUCAGCCUUU..U..GGCUAAGAUCAA..aGAGUAGUAACUUUUCUUAUAAACUUAAUAUAUGAUACGAGG.AAAAUG................UUgUACUCUUC..GAUAUUAAG.CUUAUUUCUGUUUAGG..AGUGGUAGUAUU...G-CGCUU..............GCAUCG...-UUUCAACUACGAG.UCGUUCUGGUAUUACAGUAC.U.....UCGAGG..AACAGCUCAUCACCC	::::::..<<<-<<<<___.._~~>>>>->>>,,,,...,,,,,,,,,,,,,,,,<<<<<<________>>>>>>,<<<<.<<<___~~~~~~~~~~~~~~~~>>.>>>>>,,,..,,,,,,,,,.,,,,,,,,,,,,,,,,..<<<<<<<<----...<<<<<__~~~~~~~~~~~~~~>>>>>-...->>>>>>>>,,<<<.<<<-<<<<<<__________._~~~~~>>>>>>..-->>>>>>:::::::	CM027725.1	45959552-45960144	Arthropoda	Hexanauplia	Siphonostomatoida	Caligidae
U2	GCA_016086655.3	Lepeophtheirus_salmonis	1.1e-16	TACTTGGCATAGCCTTAGCTACACACGAAAAATGCTATACGCAAAAAGCCTCCAATATTTCATAGTTATGATGACATAAATATTTCTTAGATAAATAATTTGAAAATGATATACATCAGAGAGCACTGTATTCAGCGCACCCTGTATGTACTCTCGATGCTATTTGCAAAACGCCTGCAAAATTTAATGAATATTAATTAATTGTTATTCTCGCCCTTTTGTCTAAGATCAAAGTGTAGTATCTGTTCTTTTAAGCTTAATATCTGATCAGAGTACCATGTGTCCTCTTCGATATTAAACTTATTTCCGTTAAGAGGTATATGTGCGGTGCTTGCAATGTCTCCACTATGAGTTGACCAGGTATTACAATACCCCCAGGACCGGCTCACGGTTATATACGACAAATGAAATTTTGGAAAGATAAATAATTTTAAAGAGTGTGGTTTTTAAGAGAAGATAAATTGGCCATAGGGATAGTTTTTTTAATTGTATGAAAAGGATAGGAAATCATAGGCTCATAATGTTTTTAGTGGACAAATCAAAACAATATCAATTTCTAGATCAAACAAAGAAGAAGAAAGATAGGGTTGGATT	AUUGUUauUCUCGCCCUUU..U..GUCUAAGAUCAA..aGUGUAGUAUCUGUUCUUUUAAGCUUAAUAUCUGAUCAGAGU.ACCAUG................UG.UCCUCUUC..GAUAUUAAA.CUUAUUUCCGUUAAGA..GGUAUAUGU-GC...GGUGCUU..............GCAAUG...-UCUCCACUAUGAG.UUGACCAGGUAUUACAAUAC.C.....CCCAGG..ACCGGCUCACGGUUA	::::::..<<<-<<<<___.._~~>>>>->>>,,,,...,,,,,,,,,,,,,,,,<<<<<<________>>>>>>,<<<<.<<<___~~~~~~~~~~~~~~~~>>.>>>>>,,,..,,,,,,,,,.,,,,,,,,,,,,,,,,..<<<<<<<<----...<<<<<__~~~~~~~~~~~~~~>>>>>-...->>>>>>>>,,<<<.<<<-<<<<<<__________._~~~~~>>>>>>..-->>>>>>:::::::	CM027733.1	4423448-4424041	Arthropoda	Hexanauplia	Siphonostomatoida	Caligidae
U2	GCA_016086655.3	Lepeophtheirus_salmonis	2.5e-15	TACTAAGTTAAGTCTGAAGTAAGGTTGAAAAATCACATTATTCCTGGTTAATTAATAAAATATTTTTTCTTCACACATCCCTCTGTCACTGCAACCTTGAGCATAAAGGACCCTTTGTAAAACACTCCGGTCCACGGATTGTTCAGGTGAATCGCTGGGTTCTGAGTCCAAATACGTATTATATATCCATCCTCAACATAATTTTTTCTCGGCATTTTGGCTAAGATCAAAGTGTAGTATCTGTTCTTATCAGCTATCTGATATGAGGACCATGTGTCCTCTTCGATAATAAACTTGTTTCTGTTTAGGGGTAGATGTGCGGCGCTTACACTGTCTTCACTACGAGTTTACTTGGAATTGCATGGGAGATTAAGAGAACTACGAATGCAAAATCAAAAGTCTTGGGCTCACCACTTTGTCACCTAGACGGGCAATTAAAGATATGATAACTCTACACTGAATTTGAAAGAAAAAGAGCAACCTATCCCCCCGAACTTGGATACTAAATATAGGCTATCTGTTCCACGAAACCAGACTCTCAACTCAAAACAATAATCAGTTGTTCAATATTTATTCTCCGTTACCAAA	AUUUUU..UCUCGGCAUUU..U..GGCUAAGAUCAA..aGUGUAGUAUCUGUUCUUAUCAGCU----AUCUGAUAUGAGG.ACCAUG................UG.UCCUCUUC..GAUAAUAAA.CUUGUUUCUGUUUAGG..GGUAGAUGU-GC...GGCGCUU..............ACACUG...-UCUUCACUACGAG.UUUACUUGGAAUUGCAUGGGaG.....AUUAAG..-AGAACUACGAAUGC	::::::..<<<-<<<<___.._~~>>>>->>>,,,,...,,,,,,,,,,,,,,,,<<<<<<________>>>>>>,<<<<.<<<___~~~~~~~~~~~~~~~~>>.>>>>>,,,..,,,,,,,,,.,,,,,,,,,,,,,,,,..<<<<<<<<----...<<<<<__~~~~~~~~~~~~~~>>>>>-...->>>>>>>>,,<<<.<<<-<<<<<<__________._~~~~~>>>>>>..-->>>>>>:::::::	CM027727.1	72773966-72774553	Arthropoda	Hexanauplia	Siphonostomatoida	Caligidae
U2	GCA_016086655.3	Lepeophtheirus_salmonis	6.7e-13	ACGCGCTCGGTAGAAATTATACTCTTGACTTTAATCTTTGTACATACTATATTCGATATAGGTATGGTTGTTTCTAGATAATGAAATATACTTAATGTTTATGCACTTCAAAGACAATTGCTAGTTCAAATAGAGTAATTTTAATATTACAATGTTTAGGTAGACTTAATCAATTCAACTCCATCTGACCAGTTGAAGGAATTTCTCGTCCTTTTGGCTAAGATCATGTTCTCATAAGCTTAATATCTGATATGAGGACCATGTATCCTCCTCGATATTAAACTTATCTATGTTAGGGGGTGGATATGCTGCGCTTGCGCTGTCTCCACAATTAGTTGACCCGGTATTGCAGTACCTCCAGGGGGAAAAAAATAAAGGAATATTTAAAAAATATAATTAAAAATCACGGAACCTCTTTATTTAGATTGGGAGAACTGTTGAGGTTTGAAGGTTATGCAGAGTTTTCATTAATAAATTGTGTGTACAGACATACTAGATTTGGTAAACCGCCTTATGAAAAAATATATTTGCACATATTTTGTTTTTAAAAAAAACCTGCTAAAAACAGTGACAAGGT	AUU---..UCUCGUCCUUU..U..GGCUAAGAUCA-...----------UGUUCUCAUAAGCUUAAUAUCUGAUAUGAGG.ACCAUG................UA.UCCUCCUC..GAUAUUAAA.CUUAUCUAUGUUAGGG.gGUGGAUAUGC--...UGCGCUU..............GCGCU-...-GUCUCCACAAUUAgUUGACCCGGUAUUGCAGUAC.C.....UCCAGG..GGGAAAAAAAUAAAG	::::::..<<<-<<<<___.._~~>>>>->>>,,,,...,,,,,,,,,,,,,,,,<<<<<<________>>>>>>,<<<<.<<<___~~~~~~~~~~~~~~~~>>.>>>>>,,,..,,,,,,,,,.,,,,,,,,,,,,,,,,..<<<<<<<<----...<<<<<__~~~~~~~~~~~~~~>>>>>-...->>>>>>>>,,<<<.<<<-<<<<<<__________._~~~~~>>>>>>..-->>>>>>:::::::	CM027736.1	25467198-25467774	Arthropoda	Hexanauplia	Siphonostomatoida	Caligidae
U2	GCA_016086655.3	Lepeophtheirus_salmonis	5.9e-10	CTTGCTTAAAATGAATGGAAACCAGCATAAACATTCTATATCCAGGAGGGCCTGTGGCTTTTAATTGGACGAAGATTTTTATACTTCCTCTGAGGGTGCAAATCTAGCCACCACCTATGACAATAGGAAAGGGCCTGCCTCTACTAGGTACAAGGGCGTTCGTAAGGGGTGGGCGGTAGTTGCTTTTTGGAGGGGATAAAATAACCTTTTTTTTAATAAAAGACAAGTTATCAATTCTTATGAGCTTAATATCTGATACAAGAAACAATCTGTCCTTCTTCATATTAAAGTTATTTATAAGAGACGAGGGAGATTCACATGCTTGTATGGGTGCCTTCAAGAGTTCGTCTGGTATTGCAGTATCACGAGGAATTTAGCTCACTTTTCCAAAACGATTTTTTTTATTACTATAACTATAAAAATTCATCAATGGCCGCTTGGCCCCTATACTTCCGGCGCCACTTATTATAGCTCTATGATTCCAAGTCCGGACTTGAGGGATTTTCTTTATAGACTATGGGGTGTACTTGACTAGTACTTGAATCGGTCTCTGCAAATATATGCAGAGTTATATTTAAAGTAACATT	AUAACC..UUUU----UUU..U..AAUAAAAGACAA...GU----UAUCAAUUCUUAUGAGCUUAAUAUCUGAUACAAGAaACAAUC................UG.UCCUUCUU..CAUAUUAAA.GUUAUUUAUAAGAGAC..GAGGGAGAUUCA...CAUGCUU..............GUAUGG...-GUGCCUUCAAGAG.UUCGUCUGGUAUUGCAGUAU.C.....ACGAGGaaUUUAGCUCACUUUUC	::::::..<<<-<<<<___.._~~>>>>->>>,,,,...,,,,,,,,,,,,,,,,<<<<<<________>>>>>>,<<<<.<<<___~~~~~~~~~~~~~~~~>>.>>>>>,,,..,,,,,,,,,.,,,,,,,,,,,,,,,,..<<<<<<<<----...<<<<<__~~~~~~~~~~~~~~>>>>>-...->>>>>>>>,,<<<.<<<-<<<<<<__________._~~~~~>>>>>>..-->>>>>>:::::::	CM027727.1	49226558-49227144	Arthropoda	Hexanauplia	Siphonostomatoida	Caligidae
U2	GCA_016086655.3	Lepeophtheirus_salmonis	9.1e-10	ATTTATTCGGTCCAATCCAGACTTAGGGATGTCAGTAAGTTGGGCCGATCTATAACCCATAATAATGCAAAATGAGAGTAAATGTATATATAATCCTGCACACACCCCTGAAACGATCAAAAGAGTTGTGTCGGTGTTTATTTAGGACTGTGGTCCAGTCCATGCTCCTTTGTCATTAAATTTTGTAACTAAGTAACAATATCGTTTCCCGGTCTTTGGATAAGATAAAAGTAAAGTATATGTTTTTACCAGCTTAATATCTGATCATGTGTCCTCTTCGATATGAATCTTATTTCTGTTAGGGAAGAGATGTTGCAATACTTGCGTTGGACCTGTTGCTGGTCGGCCTGATATTGCAGTACATCCTGGATTGGCCCACTAACAAAAAAATATAAAAAACCTCCCTCATTTGTCGTTTCATTTTGTCGATGTCGTTATTTATGTATTTTTTTATTATTATTTGGATTAAATGTAGGATCAGTTCTTCATTAATTACGATATATTATAAATATTCAAAATGGGGAAGATAAGGAAAATAATTATAACAACACGAAAACTCAGATTCTTATCTGTTTCATATATTG	AUCGUU..UCCCGGUCUUU..-..GGAUAAGAUAAA..aGUAAAGUAUAUGUUUUUACCAGCUUAAUAUCUGAUCAUG--.------ug...........ucc--.---UCUUC..GAUAUGAAU.CUUAUUUCUGUUAGGG..AAGAGAUGUUGC...AAUACUU..............GCGUUG...-GACCUGUUGCUGG.UCGGCCUGAUAUUGCAGUAC.A.....UCCUGG..AUUGGCCCACUAACA	::::::..<<<-<<<<___.._~~>>>>->>>,,,,...,,,,,,,,,,,,,,,,<<<<<<________>>>>>>,<<<<.<<<___~~~~~~~~~~~~~~~~>>.>>>>>,,,..,,,,,,,,,.,,,,,,,,,,,,,,,,..<<<<<<<<----...<<<<<__~~~~~~~~~~~~~~>>>>>-...->>>>>>>>,,<<<.<<<-<<<<<<__________._~~~~~>>>>>>..-->>>>>>:::::::	CM027732.1	15383575-15384158	Arthropoda	Hexanauplia	Siphonostomatoida	Caligidae
U2	GCA_016086655.3	Lepeophtheirus_salmonis	9.8e-10	TTACACAGTTTTGTGATTGTTTGAATTTGTATTGTTTGATCGCGTGTCAAACGAGCAAAGACAAAATATAGTATACTTTACAGTTTTTCTTCGATAATGGCAAAAGTGTAGACCAGGCGGCTCAAAATATGAATAGTTTTTATTCTCATAACAATGTAGTAACAGCCAGTCATGTGTATTTTTGCTTTCCTCAGTTCCTTTCCGCTTATCAGCCTTTTGGCTAAGATCAAAGTGTTATACGTCCTAATCAGATTAATATCCTATACGAAGACTATTTGTCCTCGATATTAGACTCATTTATGTTCAAGGGTGGGTGTGCAGTGCTTCTGCTGTCTCCACTATGAGTTCACCTGGTTTTACAGTACCTCCAGGGGAAAAAAATATGTGGTAATAAATTTGATGCCGAAGATCGTGTAGACTCTAGTTGGCTAACGGTCAAAAATGTGAATAACATAATGAAAGTTGTCGAGTCCGACCGTCACGTAAGTGCTGTTTTGATTCCTCAAAAGATAGACGTAGCAAAAAGAAATCCAATATTTTTGATGCATTGTTTCATTAACTTTTATTTTATTTACCAACTATTTTT	UCCGCU..UAUCAGCCUUU..U..GGCUAAGAUCAA..aGUGU--UAUACGUCCUAAUCAGAUUAAUAUCCUAUACGAAG.ACUAUU................UG.UCCUCGA-..--UAUUAGA.CUCAUUUAUGUUCAAG..GGUGGGUGU-GC...AGUGCUU..............CUGCUG...-UCUCCACUAUGAG.UUCACCUGGUUUUACAGUAC.C.....UCCAGG..-GGAAAAAAAUAUGU	::::::..<<<-<<<<___.._~~>>>>->>>,,,,...,,,,,,,,,,,,,,,,<<<<<<________>>>>>>,<<<<.<<<___~~~~~~~~~~~~~~~~>>.>>>>>,,,..,,,,,,,,,.,,,,,,,,,,,,,,,,..<<<<<<<<----...<<<<<__~~~~~~~~~~~~~~>>>>>-...->>>>>>>>,,<<<.<<<-<<<<<<__________._~~~~~>>>>>>..-->>>>>>:::::::	CM027736.1	4356147-4356732	Arthropoda	Hexanauplia	Siphonostomatoida	Caligidae
U2	GCA_016086655.3	Lepeophtheirus_salmonis	1.9e-09	TATATTAATACAAATTATTTTCAGGTAAAACAAAGAGAAAAAAGAAAGAAGATTGACATAAAATATAGAGCTTTTTCATATGATATTGGTATTTTTGTTTTTGGCAATTTTGGGAGCCTTACCAGTCAAGTTTGATAATAATAAAAATCCTTTTTCATTAGTGTTAGAAAAAAAAGTTTAACTATTGGATGTCGAAACGCATCGCTTCTTGGGAAAGTGTAGTATCCGTTCATATCAGCCCAATATCTGATAAGAGGACCATGAGTCTTCTTCTGTATTACACTCATTTCTGATTAGGGTTGGATGTTCGACGTGTGTGTCGTTTTCGCTATTAGTTGACCCGGTATTGCAGTAGTTCGAGGAACATCGAAATGTGATCAACAATTAAGAGGACATAAACATTATTGTGTATCAAAACTGCTCTCTTGCTCTCTAGTTTTATTATATATCTGACCCTAAAATGTATTCAAAATATATTATTAAAGCCAACACATAGCCAAACATAATTTACACTTTTAATAGGAATTTTTAGTACATATTACTTTGATTATGTTAAATTTGACTATTTATTATTGGT	AUCGCU..UCU--------..-ug-----GGA--AA...GUGUAGUAUCCGUUCAUAUCAGCCCAAUAUCUGAUAAGAGG.ACCAUG................AG.UCUUCUUC..UGUAUUACA.CUCAUUUCUGAUUAGG..GUUGGAUGU-UC...GACGUGU..............GUGUCG...-UUUUCGCUAUUAG.UUGACCCGGUAUUGCAGUAG.U.....UCGAGG..AACAUCGAAAUGUGA	::::::..<<<-<<<<___.._~~>>>>->>>,,,,...,,,,,,,,,,,,,,,,<<<<<<________>>>>>>,<<<<.<<<___~~~~~~~~~~~~~~~~>>.>>>>>,,,..,,,,,,,,,.,,,,,,,,,,,,,,,,..<<<<<<<<----...<<<<<__~~~~~~~~~~~~~~>>>>>-...->>>>>>>>,,<<<.<<<-<<<<<<__________._~~~~~>>>>>>..-->>>>>>:::::::	CM027723.1	41886111-41886687	Arthropoda	Hexanauplia	Siphonostomatoida	Caligidae
U2	GCA_016086655.3	Lepeophtheirus_salmonis	1.3e-08	TGTTCCTTTTTATTCACAAAAAAACCTATTAAAAACATGTATAGTAGAGATGAGGTAACAGTATTATTTTAGATGTTGTCGCACAAACCGACTTTGCCAAAAAATATGAAAAATAACTACTTTAGAAATCTTCTGTATTACTCATTGTTTTTCATAGGCACACTCACACATTGTTACTCAATGCATAGATGTTATCTCACATCACTTCTCGGCCTTTCAGCTAGGATTAAAGTGTAGTACCTTTTTTTATCAGCTTAATATCTGATATGAGGACTACTTAAGATATACTCTAGTTCAAAGCATATTCTTAAAAATCAAAAACTCTTTAAGATGAAAGCTGGAAAATCCGGGGAAATATTGATAGACTCGAAGAAATTACGAAGAGTTAATCAAACCTGATAAAAAAAAATATATGGCAAACAAACTTTTTAGAATAACATACCTTTTTAAATAGAACCAAATTCAAAATAAAATATATAGTTGATTTGTATTTGGATAGATAATAGTCAGATTAAGAATCCTATGCA	AUCACU..UCUCGGCCUUU..C..AGCUAGGAUUAA..aGUGUAGUACCUUUUUUUAUCAGCUUAAUAUCUGAUAUGAG-.------gacuacuuaagauaua--.--C-----ucUAGUUCAAAgCAUAUUCUUA------..------------...-------aa.........aau------...--------------.--------------------.-caaaa------..--------ACUCUUU	::::::..<<<-<<<<___.._~~>>>>->>>,,,,...,,,,,,,,,,,,,,,,<<<<<<________>>>>>>,<<<<.<<<___~~~~~~~~~~~~~~~~>>.>>>>>,,,..,,,,,,,,,.,,,,,,,,,,,,,,,,..<<<<<<<<----...<<<<<__~~~~~~~~~~~~~~>>>>>-...->>>>>>>>,,<<<.<<<-<<<<<<__________._~~~~~>>>>>>..-->>>>>>:::::::	CM027735.1	24938686-24939212	Arthropoda	Hexanauplia	Siphonostomatoida	Caligidae
U2	GCA_016086655.3	Lepeophtheirus_salmonis	1.5e-08	TATAATTATGTCTAGAAATATGGCTATTAAAATATAAAATATCTAAAATACCTTAAAATCAGCAAATTTCTTCTCTATTAAACAAAAGTACCTAGTCCTGAAAAAGTATAAGAATTCATAATAAAGTAATAAATATTGCAATTTGTAGGAGTATGTAGTTTTTGTACATAGATAAGCAAATTTATGTAGCAAATAATCTTATCACTTCTCGGCCTTTTAGCATAGATCAAAATGTAGTATTTGTGCTTATTAGCTTAATTTTGATACGAGGCCATGCGTTTTTTTATATGGTATATATTTATAACTTATTTATATGAGAGTATGGATGTTATGTCGCGGTCGGCCTCGTATTGAAGTCCCTCCGGGAGTGGTCCACTGCCCCAGAAATAATAAACAGAATCCAAATATTCAAGTATATTAATCATTTTAAAATTTACATCTTTATCGGCCTCTCGTATGGCCTTCACTGGAGGAACTCAGACATGATGTGACATATTTTTTTGTAAGTCATAATATGTATTCAGTTATAAACCTTTTAAATGTGACTTTTTTCTGTTTTCCAAGGTCTATAGAAACTAAAT	AUCACU..UCUCGGCCUUU..U..AGCAUAGAUCAA..aAUGUAGUAUUUGUGCUUAUUAGCUUAAUU-UUGAUACGA-G.GCCAUG................CG.UUU-UUU-..UAUAUGGUA.UAUAUUUAUAACUUAUuuAUAUGAGAG---...-------uau........gga------...-UGUUAUGUCGCGG.UCGGCCUCGUAUUGAAGUCC.C.....UCCGGG..AGUGGUCCACUGCCC	::::::..<<<-<<<<___.._~~>>>>->>>,,,,...,,,,,,,,,,,,,,,,<<<<<<________>>>>>>,<<<<.<<<___~~~~~~~~~~~~~~~~>>.>>>>>,,,..,,,,,,,,,.,,,,,,,,,,,,,,,,..<<<<<<<<----...<<<<<__~~~~~~~~~~~~~~>>>>>-...->>>>>>>>,,<<<.<<<-<<<<<<__________._~~~~~>>>>>>..-->>>>>>:::::::	CM027728.1	54635278-54635858	Arthropoda	Hexanauplia	Siphonostomatoida	Caligidae
U2	GCA_016086655.3	Lepeophtheirus_salmonis	4.7e-08	TTCAGTTATAATATTATGTAAATAAATTAGTTTTTTTTTAAATAACTTTTTTATGAATTAATAATTACTTATTAATTTATTTTGGAAAAGTAATTAATATTTTTATTCATGTAAGGTAATCGCAAAAAAGAAAGCAAATCATATTGAAATATTGAATAAAGTTTAGTTAATATATTATTATTATAATTAAAGAACATAACTTCGCTTCTCACCCTTTTGGTAAGATCAAAGTGTCTTGCAACTGTTCTCATAACCTCAATATTTGATACAAGGACCATGTGTCCTCCTCCAAATTAAACTTATTTCTGTTAAGGGATAGATGTGTGGCGCTTTCACTGTCTCCACTATGAGTAGACCTGGTATTGCAGTACCTCCACAAAATTTAACTTAAAAGGCTTGAAAAAATTATGGAAAAATATATTGAAAAACTGATATTTGGAAATATTTTTTTACAGAAATTAGAAATATAGATAGTTGTGTTAAGTAAAGAGACGTAACATAGATAAATACACACTTATTTGATAACTTGATTTGGTGCAAATTATAAGGAATCAGAGTACGTGGGATAAAGTAATTTAAGCTTCTCTTTAT	UUCGCU..UCUCACCCUUU..U..GG-UAAGAUCAAaguGUCUUGCAACUGUUCUCAUAACCUCAAUAUUUGAUACAAGG.ACCAUG................UG.UCCUCCUC..CAAAUUAAA.CUUAUUUCUGUUAAGG..GAUAGAUGU-GU...GGCGCUU..............UCACUG...-UCUCCACUAUGAG.UAGACCUGGUAUUGCAGUAC.C.....UCCACA..AA--AUUUAACUUAA	::::::..<<<-<<<<___.._~~>>>>->>>,,,,...,,,,,,,,,,,,,,,,<<<<<<________>>>>>>,<<<<.<<<___~~~~~~~~~~~~~~~~>>.>>>>>,,,..,,,,,,,,,.,,,,,,,,,,,,,,,,..<<<<<<<<----...<<<<<__~~~~~~~~~~~~~~>>>>>-...->>>>>>>>,,<<<.<<<-<<<<<<__________._~~~~~>>>>>>..-->>>>>>:::::::	CM027736.1	38469644-38470234	Arthropoda	Hexanauplia	Siphonostomatoida	Caligidae
U2	GCA_016086655.3	Lepeophtheirus_salmonis	8.5e-08	CATACATATGTACCTATAGCTACAAACAAAGTACATATTTGAGGGTATTAAAAGAGATAATCCCCGCCACCTGAGCCATTTTGTCTCTTTCCATAAATAATATATTAAATAAATATTTAATATTATTTTGAATTGACTATGGTTACAAAAAAAATATATTGTAGTTTACCAAATTATTGGTTGAATTAGCTGATCCCATGGTTGCATCTCGACCTCTCGGCTATGATCAAAGGTGTGGTATCTGTTCTTATCAGCTGAATGTCTAATATGAGAACTCTGTTCCCTCTTCCATATTAACCTTATATATGTCCGTGGATGGATGTTTCTATTCTTGTGTTAGCTCAGTTGTGGGTTAGCCTTGTATGGGAGTACCCATAAAAAAAAGACATAAATATATTGGGTAAAGGATATATCAATACGTATATCAATGCATATGATGATTTCTGTCTTCACCATTGAAAAAAATAATAATAAGAGTTTGAGAAAAAAGAATTATAAGTTCGGATAAATGATTTATACTTTATTCTTTAAAGAGCTCACTAATAAAAGTACACAAAATTTATTTCAACATACCAGCGTTT	GUUGCA..UCUCGACCUCU..C..GGCUAUGAUCAAa.gGUGUGGUAUCUGUUCUUAUCAGCUGAAUGUCUAAUA-UGAG.AACUCU................GU.UCCCUCUU.cCAUAUUAAC.CUUAUAUAUGUCCGUG..GAUGGAUGUUUC...UAUUCUU..............GUGUUA...-GCUCAGUUGUGGG.UUAGCCU-------------.-ug.ua---UGG..GAGUACCCAUAAAAA	::::::..<<<-<<<<___.._~~>>>>->>>,,,,...,,,,,,,,,,,,,,,,<<<<<<________>>>>>>,<<<<.<<<___~~~~~~~~~~~~~~~~>>.>>>>>,,,..,,,,,,,,,.,,,,,,,,,,,,,,,,..<<<<<<<<----...<<<<<__~~~~~~~~~~~~~~>>>>>-...->>>>>>>>,,<<<.<<<-<<<<<<__________._~~~~~>>>>>>..-->>>>>>:::::::	CM027725.1	41026891-41027471	Arthropoda	Hexanauplia	Siphonostomatoida	Caligidae
U2	GCA_016086655.3	Lepeophtheirus_salmonis	1.3e-07	TGTAATCTATTTAAATATTTAGGTTGCAATTAAGCTTTAAATGACATAGAAATACTTCTATATTAACAAAAAAAAACTTACTTTTGTTGTCCATTCGCATTATACTATTTTTTCAATACTACCAACACCAGTTTTTTTCTTTACATATTATCTGAAAAAACCATTCAATTTTTCTCAAAATTAGTATATTTATGAAGTAATTTGCTTTTTGGTCTTTTGGCTTAGATCAAAGTGTGTATCTATTTTTATCTGCTTAGTATCTGATACGAAGACCTGGTCTCCTCTTCAATATTAATCTTCTTTCTGCTATTGGGATTAATATCCCGATGCTTGAGTCGGCTTTGTCGTGGGACATATATTTCTGTACCTCCAGGAGTAGCATACCCCACTACCCCTCACCAAAAAAAAAAAATATAAACAGCCCATAAAGAAAAAAAAACTATACGAGGCGACAAGATATGGAAATGATAACTACTTTATCCCCGTTTTTTAAGTAGAAGATTCATTACGTAACCTAACGACAAAAAATATTAAAATGAACAAGTTTTTATTTTATACCATGTTTCTATGTGTAAAAAAGTAGGAACAG	UUUGCU..UUUUGGUCUUU..U..GGCUUAGAUCAA..aGUGU-GUAUCUAUUUUUAUCUGCUUAGUAUCUGAUACGAAG.ACC-U-................GG.UCUCCUCUucAAUAUUAAU.CUUCUUUCUGCUAUUG.gGAUUAAUAUCCC...GAUGCUU..............GAGUCG...-GCUUUGUCGUGGGaCAUAUAUUU--CUGUACCUC.C.....AG---G..AGUAGCAUACCCCAC	::::::..<<<-<<<<___.._~~>>>>->>>,,,,...,,,,,,,,,,,,,,,,<<<<<<________>>>>>>,<<<<.<<<___~~~~~~~~~~~~~~~~>>.>>>>>,,,..,,,,,,,,,.,,,,,,,,,,,,,,,,..<<<<<<<<----...<<<<<__~~~~~~~~~~~~~~>>>>>-...->>>>>>>>,,<<<.<<<-<<<<<<__________._~~~~~>>>>>>..-->>>>>>:::::::	CM027736.1	4061555-4062143	Arthropoda	Hexanauplia	Siphonostomatoida	Caligidae
U2	GCA_016086655.3	Lepeophtheirus_salmonis	1e-06	CCTATAATTAGTCCGAAAAAGTTGTACTAATTAAGTATAAATAAACATTATGGTATTACAATGCCTCCATCTGATCTAGGAATCGTCTTTGAAGTCCATATACATTAAGTATATTTTCTTCTCTATGAACGACCAAGATGCGAACCTACGCATACTGAGTTGAAAACTTTAATTTTTCCCAAACGCGTTGTCAATTGAGCTAAAATTTTCGGCCTTTTGGCTTAGATTAAAGTATAGTATATGTTCTTATTAACTTAATATTTATATTTCTTCCTTAGCAAGGGTTTCTAGCAACAATCCCACGGTATTTTATAGCGGTTTATAATGCGGTAAATTCACGTTCTGTTAATAGACAAATTCCTACTGATGTTCATGGGAGATTTCCCGCGTAAGGACATTTCAACCACAAATTTAATTTTCGCTCACTCTGAAGATTAATAATTGCTTACTCACATTTGGTTTTAAGTGATATTTATTAGTAAAATAAAAATGTTACGTTACTT	UAAAAU..UUUCGGCCUUU..U..GGCUUAGAUUAA..aGUAUAGUAUAUGUUCUUAUUAACUUAAUAUUU-AUAUUUCU.UCCUUA................GC.AAGGGUUU..---------.----------------..------------...-------cu.........agc------...--------------.--------------------.-aa.ca------..--------AUCCCAC	::::::..<<<-<<<<___.._~~>>>>->>>,,,,...,,,,,,,,,,,,,,,,<<<<<<________>>>>>>,<<<<.<<<___~~~~~~~~~~~~~~~~>>.>>>>>,,,..,,,,,,,,,.,,,,,,,,,,,,,,,,..<<<<<<<<----...<<<<<__~~~~~~~~~~~~~~>>>>>-...->>>>>>>>,,<<<.<<<-<<<<<<__________._~~~~~>>>>>>..-->>>>>>:::::::	CM027729.1	14161116-14161618	Arthropoda	Hexanauplia	Siphonostomatoida	Caligidae
U2	GCA_016086655.3	Lepeophtheirus_salmonis	3.3e-06	TTTAGGTCTATAAACAACAAGTAGTCACTTAGAGCCAAATTTAGAGAGTAAATTGGATGCAGAAGCAATTTGAAATTCAATTAAGGGAGTTTTGCCATTGTTTTGAGTCAGTTGTGACAAAGTACGTTATCATGTACAACAGCACTTTCTTCTTCTTTAAATGGGACCGTTATCCCGTGATGTTCTCTTTCAAAAACTTCATAGCTTTCACCATTGATGGATAAAATCAAAGGGTATCATCTGTTCTTATTAGCTTAATATTTGTTGCTTAGACCATGTGTCCTTCTTGATATTAAACTTATTTCTGTTAAGGGGGGGGGGGATTTGCAGCATTTATGCTGTCTCCATCAGATGTTATTTCCCTTTTTAAGGTTATATATGAATATTATGCTATTTTATCCCCAAAAACTCAGCCAAAACTCTTTCCAGCTGATTGTTGTCCTTTTGAGTACATTGGCGGAAATATATATGTTGCTGTGCCCTCAGACGATGATTGTTTTGATTCTGGAGTGAAGTGATGGATGCATGTTTCAACCATTGTCAAATAACAACGTATGAATATCCGTTTGTTACGTTTCAA	AUAGCU..UUCA--CCAUUgaU..GGAUAAAAUCAA..aGGGUAUCAUCUGUUCUUAUUAGCUUAAUAUUUGUUGCUUAG.ACCAUG................UG.UCCUUCUU..GAUAUUAAA.CUUAUUUCUGUUAAGG..GGGGGGGGGAUUugcAGCAUUU..............AUGCUG...-UCUCCAUCAGAUG.UUA--------UUUCCCUUU.U.....------..--UAAGGUUAUAUAU	::::::..<<<-<<<<___.._~~>>>>->>>,,,,...,,,,,,,,,,,,,,,,<<<<<<________>>>>>>,<<<<.<<<___~~~~~~~~~~~~~~~~>>.>>>>>,,,..,,,,,,,,,.,,,,,,,,,,,,,,,,..<<<<<<<<----...<<<<<__~~~~~~~~~~~~~~>>>>>-...->>>>>>>>,,<<<.<<<-<<<<<<__________._~~~~~>>>>>>..-->>>>>>:::::::	CM027725.1	45375239-45375818	Arthropoda	Hexanauplia	Siphonostomatoida	Caligidae
U3	GCA_016086655.3	Lepeophtheirus_salmonis	1.8e-28	TTGACTCCTATTCAAGTCAATAATTGGGTTTTAATTTTCCCTTATAAGCTTAAAGATGTTGCAAGAGGTTTCTTCCAATATTTTGAGAAACAGGTAATATTATTATTTGGTGCTAGATGGCGCCCCAATATATTTTTAATATTTTAAAGGAGATGTGAAGCGGTTTTTAAATAAAAACGTTGAGAAAATCATTCTCTATTAAGATCATACTTCACAGGATCATTTCTGTAGTATGTTTGATCGTTTTCTCATTTAGAAATCGAAAGTCTTTACAGCCATGATGATGAGGTGTAGAGGCTGACTCAGAGCATGAAAGGTGATATTGTAGATTTATATCTGCAATATTTTTGATGATTGCTTAATTTCCCTTAAGTGGGGTAATTAACGAGTCAGACTCTTTCTGAGTGGTATTTTAACATGTTTTAAACCGTTAGGTAATTTTGATATTATGATAGGGACCTCGTTTGGGTATAAGTATATCATGTCCAACTTTCAAAGAATTAACTGATGATCGAAGTGATTCATATGTCCGTGCCATGAGAGAATTGATATCACCGGATATTCAGTTAATTGTTACTATATTTCCTAATTTGAGGGCAGATAGGTACT	AAGAUCAUACUUCACAGGAUCAUUUCUGUAGUAUGU--UUGAUCGUUUUCUcAUUUAGAAAUCGAaAGUCUUUACAGCCAUGAUGAUGAGGUGUAGAGGCUGACUCAGAGCAUGAAAgGUGAUAUU----.-GUAGAUUUAUAUCUGC-A-----AUAUUUUUGAUGAUUGCuUA..AUUUCCCuUAAGU.....GGGGUAAU-.UAA.CGAGUCAGACUCUUUCUGAGUGGU	<<<<<<<<<<<---<<<<<____>>>>>->>>>>>->>>>>,,,,,,,<<<.<<______>>>>>.----------(((((--------------((((((((((((,,<<<-----.--<<<<--<<<<.-<<<<<______>>>>>-->>>>-->>>>--------->>>.<<..<<<<<<<._____....._>>>>>>>-.>>,.))))))))))))-------)))))	CM027723.1	28261400-28262008	Arthropoda	Hexanauplia	Siphonostomatoida	Caligidae
U3	GCA_016086655.3	Lepeophtheirus_salmonis	1.9e-28	TCTTCAGAACCACTTCCTGGCTACAAGCTACAACCTTGTACATATTTAGTTTCTTTAAAAAAAAAAAATGTTTATCAGACTCTTGACCTCTTTGACGACAGATGGAGTTAGCATAAGTTTTCTTGAGATTTCTCAAATATTCAAAGGTGAATAGAGCGGAAAAAGAGGATAAAGTTACTTCAGGGTGCAGTTATCCAATTAAGATCATACTTCACAGGATCATTTCTGTAGTATGTTTGATTGGTTTCTCATTAGAAATCAAAAGTCTTTACAACCATGATGATGAGATATAGAGACTGACTCTTAGCATGAAAGTTGGATAGAGAGCTTCCTTATTTAGGAAATTCTCTTCCCATTGATGATTGCTTGGCTTACTTCCTTAATGAAGTGGGCCATAGGAGTTGGACTCATTCCGAGTGGTTATTTTAACTAATTAATATAGCAAGCACTAAAGTAAAGCTAGACAGCATTGTTGTGCCTATCATTCAAAAACTTATCTCTCTTTTTTTTAAATTATTCGACGGGTCCGTATCAAACCAAAGTCAAGTCTCATCCACATTAGATAGAAAGACTTTAATTAAATATATTTCCAACGTCATAATTTGAAGTAGACTCTAACTT	AAGAUCAUACUUCACAGGAUCAUUUCUGUAGUAUGU-UUGAUUGGUUUCUCaUUAGAAAUCAAAA.-GUCUUUACAACCAUGAUGAUGAGAUAUAGAGACUGACUCUUAGCAUGAAAgUUGGAUAGAGAG.CUUCCUUAUUU-AGGAAA-UUCUCUUCCCAUUGAUGAUUGC.UU..GGCUUACuUCCUUaaugaAGUGGGCCA.U--aGGAGUUGGACUCAUUCCGAGUGGU	<<<<<<<<<<<---<<<<<____>>>>>->>>>>>->>>>>,,,,,,,<<<.<<______>>>>>.----------(((((--------------((((((((((((,,<<<-----.--<<<<--<<<<.-<<<<<______>>>>>-->>>>-->>>>--------->>>.<<..<<<<<<<._____....._>>>>>>>-.>>,.))))))))))))-------)))))	CM027730.1	6107936-6108556	Arthropoda	Hexanauplia	Siphonostomatoida	Caligidae
U3	GCA_016086655.3	Lepeophtheirus_salmonis	2.6e-28	TCTTCAGAACCACTTCCTGGCTACAAGCTACAACCTTGTACATATTTAGTTTCTTTAAAAAAAAAAAATGTTTATCAGACTCTTGACCTCTTTGACGACAGATGGAGTTAGCATAAGTTTTCTTGAGATTTCTCAAATATTCAAAGGTGAATAGAGCGGAAAAAGAGGATAAAGTTACTTCAGGGTGCAGTTATCCAATTAAGATCATACTTCACAGGATCATTTCTGTAGTATGTTTGATTGGTTTCTCATTTAGAAATCAAAAGTCTTTACAACCATGATGATGAGATATAGAGACTGACTCTTAGCATGAAAGTTGGATAGAGAGCTTCCTTATTTAGGAAATTCTCTTCCCATTGATGATTGCTTGGCTTACTTCCTTAATGAAGTGGGCCATAGGAGTTGGACTCATTCCGAGTGGTTATTTTAACTAATTAATATAGCAAGCACTAAAGTAAAGCTAGACAGCATTGTTGTGCCTATCATTCAAAAACTTATCTCTCTTTTTTTTAAATTATTCGACGGGTCCGTATCAAACCAAAGTCAAGTCTCATCCACATTAGATAGAAAGACTTTAATTAAATATATTTCCAACGTCATAATTTGAAGTAGACTCTAACTT	AAGAUCAUACUUCACAGGAUCAUUUCUGUAGUAUGU-UUGAUUGGUUUCUC.AUUUAGAAAUCAAaAGUCUUUACAACCAUGAUGAUGAGAUAUAGAGACUGACUCUUAGCAUGAAAgUUGGAUAGAGAG.CUUCCUUAUUU-AGGAAA-UUCUCUUCCCAUUGAUGAUUGC.UU..GGCUUACuUCCUUaaugaAGUGGGCCA.U--aGGAGUUGGACUCAUUCCGAGUGGU	<<<<<<<<<<<---<<<<<____>>>>>->>>>>>->>>>>,,,,,,,<<<.<<______>>>>>.----------(((((--------------((((((((((((,,<<<-----.--<<<<--<<<<.-<<<<<______>>>>>-->>>>-->>>>--------->>>.<<..<<<<<<<._____....._>>>>>>>-.>>,.))))))))))))-------)))))	CM027730.1	6093472-6094093	Arthropoda	Hexanauplia	Siphonostomatoida	Caligidae
U3	GCA_016086655.3	Lepeophtheirus_salmonis	2.6e-28	CTTCAGAACCACTTCCTGGCTACAAGCTACAACCTTGTACATATTTAGTTTCTTTAAAAAAAAAAAAATGTTTATCAGACTCTTGACCTCTTTGACGACAGATGGAGTTAGCATAAGTTTTCTTGAGATTTCTCAAATATTCAAAGGTGAATAGAGCGGAAAAAGAGGATAAAGTTACTTCAGGGTGCAGTTATCCAATTAAGATCATACTTCACAGGATCATTTCTGTAGTATGTTTGATTGGTTTCTCATTTAGAAATCAAAAGTCTTTACAACCATGATGATGAGATATAGAGACTGACTCTTAGCATGAAAGTTGGATAGAGAGCTTCCTTATTTAGGAAATTCTCTTCCCATTGATGATTGCTTGGCTTACTTCCTTAATGAAGTGGGCCATAGGAGTTGGACTCATTCCGAGTGGTTATTTTAACTAATTAATATAGCAAGCACTAAAGTAAAGCTAGACAGCATTGTTGTGCCTATCATTCAAAAACTTATCTCTCTTTTTTTAAATTATTCGACGGGTCCGTATCAAACCAAAGTCAAGTCTCATCCACATTAGATAGAAAGACTTTAATTAAATATATTTCCAACGTCATAATTTGAAGTAGACTCTAACTTG	AAGAUCAUACUUCACAGGAUCAUUUCUGUAGUAUGU-UUGAUUGGUUUCUC.AUUUAGAAAUCAAaAGUCUUUACAACCAUGAUGAUGAGAUAUAGAGACUGACUCUUAGCAUGAAAgUUGGAUAGAGAG.CUUCCUUAUUU-AGGAAA-UUCUCUUCCCAUUGAUGAUUGC.UU..GGCUUACuUCCUUaaugaAGUGGGCCA.U--aGGAGUUGGACUCAUUCCGAGUGGU	<<<<<<<<<<<---<<<<<____>>>>>->>>>>>->>>>>,,,,,,,<<<.<<______>>>>>.----------(((((--------------((((((((((((,,<<<-----.--<<<<--<<<<.-<<<<<______>>>>>-->>>>-->>>>--------->>>.<<..<<<<<<<._____....._>>>>>>>-.>>,.))))))))))))-------)))))	CM027730.1	6094583-6095204	Arthropoda	Hexanauplia	Siphonostomatoida	Caligidae
U3	GCA_016086655.3	Lepeophtheirus_salmonis	2.6e-28	CTTCAGAACCACTTCCTGGCTACAAGCTACAACCTTGTACATATTTAGTTTCTTTAAAATAAAAAAAATGTTTATCAGACTCTTGACCTCTTTGACGACAGATGGAGTTAGCATAAGTTTTCTTGAGATTTCTCAAATATTCAAAGGTGAATAGAGCGGAAAAAGAGGATAAAGTTACTTCAGGGTGCAGTTATCCAATTAAGATCATACTTCACAGGATCATTTCTGTAGTATGTTTGATTGGTTTCTCATTTAGAAATCAAAAGTCTTTACAACCATGATGATGAGATATAGAGACTGACTCTTAGCATGAAAGTTGGATAGAGAGCTTCCTTATTTAGGAAATTCTCTTCCCATTGATGATTGCTTGGCTTACTTCCTTAATGAAGTGGGCCATAGGAGTTGGACTCATTCCGAGTGGTTATTTTAACTAATTAATATAGCAAGCACTAAAGTAAAGCTAGACAGCATTGTTGTGCCTATCATTCAAAAACTTATCTCTCTTTTTTTAAATTATTCGACGGGTCCGTATCAAACCAAAGTCAAGTCTCATCCACATTAGATAGAAAGACTTTAATTAAATATATTTCCAACGTCATAATTTGAAGTAGACTCTAACTTG	AAGAUCAUACUUCACAGGAUCAUUUCUGUAGUAUGU-UUGAUUGGUUUCUC.AUUUAGAAAUCAAaAGUCUUUACAACCAUGAUGAUGAGAUAUAGAGACUGACUCUUAGCAUGAAAgUUGGAUAGAGAG.CUUCCUUAUUU-AGGAAA-UUCUCUUCCCAUUGAUGAUUGC.UU..GGCUUACuUCCUUaaugaAGUGGGCCA.U--aGGAGUUGGACUCAUUCCGAGUGGU	<<<<<<<<<<<---<<<<<____>>>>>->>>>>>->>>>>,,,,,,,<<<.<<______>>>>>.----------(((((--------------((((((((((((,,<<<-----.--<<<<--<<<<.-<<<<<______>>>>>-->>>>-->>>>--------->>>.<<..<<<<<<<._____....._>>>>>>>-.>>,.))))))))))))-------)))))	CM027730.1	6095695-6096316	Arthropoda	Hexanauplia	Siphonostomatoida	Caligidae
U3	GCA_016086655.3	Lepeophtheirus_salmonis	2.6e-28	CTTCAGAACCGCTTCCTGGCTACAAGCTACAACCTTGTACATATTTAGTTTCTTTAAAAAAAAAAAAATGTTTATCAGACTCTTGACCTCTTTGACGACAGATGGAGTTAGCATAAGTTTTCTTGAGATTTCTCAAATATTCAAAGGTGAATAGAGCGGAAAAAGAGGATAAAGTTACTTCAGGGTGCAGTTATCCAATTAAGATCATACTTCACAGGATCATTTCTGTAGTATGTTTGATTGGTTTCTCATTTAGAAATCAAAAGTCTTTACAACCATGATGATGAGATATAGAGACTGACTCTTAGCATGAAAGTTGGATAGAGAGCTTCCTTATTTAGGAAATTCTCTTCCCATTGATGATTGCTTGGCTTACTTCCTTAATGAAGTGGGCCATAGGAGTTGGACTCATTCCGAGTGGTTATTTTAACTAATTAATATAGCAAGCACTAAAGTAAAGCTAGACAGCATTGTTGTGCCTATCATTCAAAAACTTATCTCTCTTTTTTTTAAATTATTCGACGGGTCCGTATCAAACCAAAGTCAAGTCTCATCCACATTAGATAGAAAGACTTTAATTAAATATATTTCCAACGTCATAATTTGAAGTAGACTCTAACTT	AAGAUCAUACUUCACAGGAUCAUUUCUGUAGUAUGU-UUGAUUGGUUUCUC.AUUUAGAAAUCAAaAGUCUUUACAACCAUGAUGAUGAGAUAUAGAGACUGACUCUUAGCAUGAAAgUUGGAUAGAGAG.CUUCCUUAUUU-AGGAAA-UUCUCUUCCCAUUGAUGAUUGC.UU..GGCUUACuUCCUUaaugaAGUGGGCCA.U--aGGAGUUGGACUCAUUCCGAGUGGU	<<<<<<<<<<<---<<<<<____>>>>>->>>>>>->>>>>,,,,,,,<<<.<<______>>>>>.----------(((((--------------((((((((((((,,<<<-----.--<<<<--<<<<.-<<<<<______>>>>>-->>>>-->>>>--------->>>.<<..<<<<<<<._____....._>>>>>>>-.>>,.))))))))))))-------)))))	CM027730.1	6096808-6097429	Arthropoda	Hexanauplia	Siphonostomatoida	Caligidae
U3	GCA_016086655.3	Lepeophtheirus_salmonis	2.6e-28	CTTCAGAACCACTTCCTGGCTACAAGCTACAACCTTGTACATATTTAGTTTCTTTAAAAAAAAAAAAATGTTTATCAGACTCTTGACCTCTTTGACGACAGATGGAGTTAGCATAAGTTTTCTTGAGATTTCTCAAATATTCAAAGGTGAATAGAGCGGAAAAAGAGGATAAAGTTACTTCAGGGTGCAGTTATCCAATTAAGATCATACTTCACAGGATCATTTCTGTAGTATGTTTGATTGGTTTCTCATTTAGAAATCAAAAGTCTTTACAACCATGATGATGAGATATAGAGACTGACTCTTAGCATGAAAGTTGGATAGAGAGCTTCCTTATTTAGGAAATTCTCTTCCCATTGATGATTGCTTGGCTTACTTCCTTAATGAAGTGGGCCATAGGAGTTGGACTCATTCCGAGTGGTTATTTTAACTAATTAATATAGCAAGCACTAAAGTAAAGCTAGACAGCATTGTTGTGCCTATCATTCAAAAACTTATCTCTCTTTTTTTTAAATTATTCGACGGGTCCGTATCAAACCAAAGTCAAGTCTCATCCACATTAGATAGAAAGACTTTAATTAAATATATTTCCAACGTCATAATTTGAAGTAGACTCTAACTT	AAGAUCAUACUUCACAGGAUCAUUUCUGUAGUAUGU-UUGAUUGGUUUCUC.AUUUAGAAAUCAAaAGUCUUUACAACCAUGAUGAUGAGAUAUAGAGACUGACUCUUAGCAUGAAAgUUGGAUAGAGAG.CUUCCUUAUUU-AGGAAA-UUCUCUUCCCAUUGAUGAUUGC.UU..GGCUUACuUCCUUaaugaAGUGGGCCA.U--aGGAGUUGGACUCAUUCCGAGUGGU	<<<<<<<<<<<---<<<<<____>>>>>->>>>>>->>>>>,,,,,,,<<<.<<______>>>>>.----------(((((--------------((((((((((((,,<<<-----.--<<<<--<<<<.-<<<<<______>>>>>-->>>>-->>>>--------->>>.<<..<<<<<<<._____....._>>>>>>>-.>>,.))))))))))))-------)))))	CM027730.1	6097920-6098541	Arthropoda	Hexanauplia	Siphonostomatoida	Caligidae
U3	GCA_016086655.3	Lepeophtheirus_salmonis	2.6e-28	TCTTCAGAACCACTTCCTGGCTACAAGCTACAACCTTGTACATATTTAGTTTCTTTAAAAAAAAAAAATGTTTATCAGACTCTTGACCTCTTTGACGACAGATGGAGTTAGCATAAGTTTTCTTGAGATTTCTCAAATATTCAAAGGTGAATAGAGCGGAAAAAGAGGATAAAGTTACTTCAGGGTGCAGTTATCCAATTAAGATCATACTTCACAGGATCATTTCTGTAGTATGTTTGATTGGTTTCTCATTTAGAAATCAAAAGTCTTTACAACCATGATGATGAGATATAGAGACTGACTCTTAGCATGAAAGTTGGATAGAGAGCTTCCTTATTTAGGAAATTCTCTTCCCATTGATGATTGCTTGGCTTACTTCCTTAATGAAGTGGGCCATAGGAGTTGGACTCATTCCGAGTGGTTATTTTAACTAATTAATATAGCAAGCACTAAAGTAAAGCTAGACAGCATTGTTGTGCCTATCATTCAAAAACTTATCTCTCTTTTTTAAATTATTCGACGGGTCCGTATCAAACCAAAGTCAAGTCTCATCCACATTAGATAGAAAGACTTTAATTAAATATATTTCCAACGTCATAATTTGAAGTAGACTCTAACTTGA	AAGAUCAUACUUCACAGGAUCAUUUCUGUAGUAUGU-UUGAUUGGUUUCUC.AUUUAGAAAUCAAaAGUCUUUACAACCAUGAUGAUGAGAUAUAGAGACUGACUCUUAGCAUGAAAgUUGGAUAGAGAG.CUUCCUUAUUU-AGGAAA-UUCUCUUCCCAUUGAUGAUUGC.UU..GGCUUACuUCCUUaaugaAGUGGGCCA.U--aGGAGUUGGACUCAUUCCGAGUGGU	<<<<<<<<<<<---<<<<<____>>>>>->>>>>>->>>>>,,,,,,,<<<.<<______>>>>>.----------(((((--------------((((((((((((,,<<<-----.--<<<<--<<<<.-<<<<<______>>>>>-->>>>-->>>>--------->>>.<<..<<<<<<<._____....._>>>>>>>-.>>,.))))))))))))-------)))))	CM027730.1	6099030-6099651	Arthropoda	Hexanauplia	Siphonostomatoida	Caligidae
U3	GCA_016086655.3	Lepeophtheirus_salmonis	2.6e-28	ATCTTCAGAACCACTTCCTGGCTACAAGCTACAACCTTGTACATATTTAGTTTCTTTAAAAAAAAAAATGTTTATCAGACTCTTGACCTCTTTGACGACAGATGGAGTTAGCATAAGTTTTCTTGAGATTTCTCAAATATTCAAAGGTGAATAGAGCGGAAAAAGAGGATAAAGTTACTTCAGGGTGCAGTTATCCAATTAAGATCATACTTCACAGGATCATTTCTGTAGTATGTTTGATTGGTTTCTCATTTAGAAATCAAAAGTCTTTACAACCATGATGATGAGATATAGAGACTGACTCTTAGCATGAAAGTTGGATAGAGAGCTTCCTTATTTAGGAAATTCTCTTCCCATTGATGATTGCTTGGCTTACTTCCTTAATGAAGTGGGCCATAGGAGTTGGACTCATTCCGAGTGGTTATTTTAACTAATTAATATAGCAAGCACTAAAGTAAGCTAGACAGCATTGTTGTGCCTATCATTCAAAAACTTATCTTTTTTTTTTTTAATTATTCGACGGGTCCGTATCAAACCAAAGTCAAGTCTCATCCACATTAGATAGAAAGACTTTAATTAAATATATTTCCAACGTCATAATTTGAAGTAGACTCTAACTTGA	AAGAUCAUACUUCACAGGAUCAUUUCUGUAGUAUGU-UUGAUUGGUUUCUC.AUUUAGAAAUCAAaAGUCUUUACAACCAUGAUGAUGAGAUAUAGAGACUGACUCUUAGCAUGAAAgUUGGAUAGAGAG.CUUCCUUAUUU-AGGAAA-UUCUCUUCCCAUUGAUGAUUGC.UU..GGCUUACuUCCUUaaugaAGUGGGCCA.U--aGGAGUUGGACUCAUUCCGAGUGGU	<<<<<<<<<<<---<<<<<____>>>>>->>>>>>->>>>>,,,,,,,<<<.<<______>>>>>.----------(((((--------------((((((((((((,,<<<-----.--<<<<--<<<<.-<<<<<______>>>>>-->>>>-->>>>--------->>>.<<..<<<<<<<._____....._>>>>>>>-.>>,.))))))))))))-------)))))	CM027730.1	6100141-6100762	Arthropoda	Hexanauplia	Siphonostomatoida	Caligidae
U3	GCA_016086655.3	Lepeophtheirus_salmonis	2.6e-28	TCTTCAGAACCACTTCCTGGCTACAAGCTACAACCTTGTACATATTTAGTTTCTTTAAAAAAAAAAAATGTTTATCAGACTCTTGACCTCTTTGACGACAGATGGAGTTAGCATAAGTTTTCTTGAGATTTCTCAAATATTCAAAGGTGAATAGAGCGGAAAAAGAGGATAAAGTTACTTCAGGGTGCAGTTATCCAATTAAGATCATACTTCACAGGATCATTTCTGTAGTATGTTTGATTGGTTTCTCATTTAGAAATCAAAAGTCTTTACAACCATGATGATGAGATATAGAGACTGACTCTTAGCATGAAAGTTGGATAGAGAGCTTCCTTATTTAGGAAATTCTCTTCCCATTGATGATTGCTTGGCTTACTTCCTTAATGAAGTGGGCCATAGGAGTTGGACTCATTCCGAGTGGTTATTTTAACTAATTAATATAGCAAGCACTAAAGTAAAGCTAGACAGCATTGTTGTGCCTATCATTCAAAAACTTATCTCTCTTTTTTTTTAAATTATTCGACGGGTCCGTATCAAACCAAAGTCAAGTCTCATCCACATTAGATAGAAAGACTTTAATTAAATATATTTCCAACGTCATAATTTGAAGTAGACTCTAACT	AAGAUCAUACUUCACAGGAUCAUUUCUGUAGUAUGU-UUGAUUGGUUUCUC.AUUUAGAAAUCAAaAGUCUUUACAACCAUGAUGAUGAGAUAUAGAGACUGACUCUUAGCAUGAAAgUUGGAUAGAGAG.CUUCCUUAUUU-AGGAAA-UUCUCUUCCCAUUGAUGAUUGC.UU..GGCUUACuUCCUUaaugaAGUGGGCCA.U--aGGAGUUGGACUCAUUCCGAGUGGU	<<<<<<<<<<<---<<<<<____>>>>>->>>>>>->>>>>,,,,,,,<<<.<<______>>>>>.----------(((((--------------((((((((((((,,<<<-----.--<<<<--<<<<.-<<<<<______>>>>>-->>>>-->>>>--------->>>.<<..<<<<<<<._____....._>>>>>>>-.>>,.))))))))))))-------)))))	CM027730.1	6101254-6101875	Arthropoda	Hexanauplia	Siphonostomatoida	Caligidae
U3	GCA_016086655.3	Lepeophtheirus_salmonis	2.6e-28	GATCTTCAGAACCACTTCCTGGCTACAAGCTACAACCTTGTACATATTTAGTTTCTTTAAAAAAAAAAAATGTTTATCAGACTCTTGACCTCTTTGACGACAGATGGAGTTAGCATAAGTTTTCTTGAGATTTCTCAAATATTCAAAGGTGAATAGAGCGGAAAAAGAGGATAAAGTTACTTCAGTGCAGTTATCCAATTAAGATCATACTTCACAGGATCATTTCTGTAGTATGTTTGATTGGTTTCTCATTTAGAAATCAAAAGTCTTTACAACCATGATGATGAGATATAGAGACTGACTCTTAGCATGAAAGTTGGATAGAGAGCTTCCTTATTTAGGAAATTCTCTTCCCATTGATGATTGCTTGGCTTACTTCCTTAATGAAGTGGGCCATAGGAGTTGGACTCATTCCGAGTGGTTATTTTAACTAATTAATATAGCAAGCACTAAAGTAAAGCTAGACAGCATTGTTGTGCCTATCATTCAAAAACTTATCTCTCTTTTTTTTAAATTATTCGACGGGTCCGTATCAAACCAAAGTCAAGTCTCATCCACATTAGATAGAAAGACTTTAATTAAATATATTTCCAACGTCATAATTTGAAGTAGACTCTAACTT	AAGAUCAUACUUCACAGGAUCAUUUCUGUAGUAUGU-UUGAUUGGUUUCUC.AUUUAGAAAUCAAaAGUCUUUACAACCAUGAUGAUGAGAUAUAGAGACUGACUCUUAGCAUGAAAgUUGGAUAGAGAG.CUUCCUUAUUU-AGGAAA-UUCUCUUCCCAUUGAUGAUUGC.UU..GGCUUACuUCCUUaaugaAGUGGGCCA.U--aGGAGUUGGACUCAUUCCGAGUGGU	<<<<<<<<<<<---<<<<<____>>>>>->>>>>>->>>>>,,,,,,,<<<.<<______>>>>>.----------(((((--------------((((((((((((,,<<<-----.--<<<<--<<<<.-<<<<<______>>>>>-->>>>-->>>>--------->>>.<<..<<<<<<<._____....._>>>>>>>-.>>,.))))))))))))-------)))))	CM027730.1	6102366-6102987	Arthropoda	Hexanauplia	Siphonostomatoida	Caligidae
U3	GCA_016086655.3	Lepeophtheirus_salmonis	2.6e-28	TCTTCAGAACCACTTCCTGGCTACAAGCTACAACCTTGTACATATTTAGTTTCTTTAAAAAAAAAAAATGTTTATCAGACTCTTGACCTCTTTGACGACAGATGGAGTTAGCATAAGTTTTCTTGAGATTTCTCAAATATTCAAAGGTGAATAGAGCGGAAAAAGAGGATAAAGTTACTTCAGGGTGCAGTTATCCAATTAAGATCATACTTCACAGGATCATTTCTGTAGTATGTTTGATTGGTTTCTCATTTAGAAATCAAAAGTCTTTACAACCATGATGATGAGATATAGAGACTGACTCTTAGCATGAAAGTTGGATAGAGAGCTTCCTTATTTAGGAAATTCTCTTCCCATTGATGATTGCTTGGCTTACTTCCTTAATGAAGTGGGCCATAGGAGTTGGACTCATTCCGAGTGGTTATTTTAACTAATTAATATAGCAAGCACTAAAGTAAAGCTAGACAGCATTGTTGTGCCTATCATTCAAAAACTTATCTCTCTTTTTTTTAAATTATTCGACGGGTCCGTATCAAACCAAAGTCAAGTCTCATCCACATTAGATAGAAAGACTTTAATTAAATATATTTCCAACGTCATAATTTGAAGTAGACTCTAACTT	AAGAUCAUACUUCACAGGAUCAUUUCUGUAGUAUGU-UUGAUUGGUUUCUC.AUUUAGAAAUCAAaAGUCUUUACAACCAUGAUGAUGAGAUAUAGAGACUGACUCUUAGCAUGAAAgUUGGAUAGAGAG.CUUCCUUAUUU-AGGAAA-UUCUCUUCCCAUUGAUGAUUGC.UU..GGCUUACuUCCUUaaugaAGUGGGCCA.U--aGGAGUUGGACUCAUUCCGAGUGGU	<<<<<<<<<<<---<<<<<____>>>>>->>>>>>->>>>>,,,,,,,<<<.<<______>>>>>.----------(((((--------------((((((((((((,,<<<-----.--<<<<--<<<<.-<<<<<______>>>>>-->>>>-->>>>--------->>>.<<..<<<<<<<._____....._>>>>>>>-.>>,.))))))))))))-------)))))	CM027730.1	6103477-6104098	Arthropoda	Hexanauplia	Siphonostomatoida	Caligidae
U3	GCA_016086655.3	Lepeophtheirus_salmonis	2.6e-28	GAACCGCTTCCTGGCTGGCTACAAGCTACAACCTTGTACATATTTAGTTTCTTTAAAAAAAAAAAAAATGTTTATCAGACTCTTGACCTCTTTGACGACAGATGGAGTTAGCATAAGTTTTCTTGAGATTTCTCAAATATTCAAAGGTGAATAGAGCGGAAAAAGAGGATAAAGTTACTTCAGGGTGCAGTTATCCAATTAAGATCATACTTCACAGGATCATTTCTGTAGTATGTTTGATTGGTTTCTCATTTAGAAATCAAAAGTCTTTACAACCATGATGATGAGATATAGAGACTGACTCTTAGCATGAAAGTTGGATAGAGAGCTTCCTTATTTAGGAAATTCTCTTCCCATTGATGATTGCTTGGCTTACTTCCTTAATGAAGTGGGCCATAGGAGTTGGACTCATTCCGAGTGGTTATTTTAACTAATTAATATAGCAAGCACTAAAGTAAAGCTAGACAGCATTGTTGTGCCTATCATTCAAAAACTTATCTTTTTTTTTTTAAATTATTCGACGGGTCCGTATCAAACCAAAGTCAAGTCTCATCCACATTAGATAGAAAGACTTTAATTAAATATATTTCCAACGTCATAATTTGAAGTAGACTCTAACTTG	AAGAUCAUACUUCACAGGAUCAUUUCUGUAGUAUGU-UUGAUUGGUUUCUC.AUUUAGAAAUCAAaAGUCUUUACAACCAUGAUGAUGAGAUAUAGAGACUGACUCUUAGCAUGAAAgUUGGAUAGAGAG.CUUCCUUAUUU-AGGAAA-UUCUCUUCCCAUUGAUGAUUGC.UU..GGCUUACuUCCUUaaugaAGUGGGCCA.U--aGGAGUUGGACUCAUUCCGAGUGGU	<<<<<<<<<<<---<<<<<____>>>>>->>>>>>->>>>>,,,,,,,<<<.<<______>>>>>.----------(((((--------------((((((((((((,,<<<-----.--<<<<--<<<<.-<<<<<______>>>>>-->>>>-->>>>--------->>>.<<..<<<<<<<._____....._>>>>>>>-.>>,.))))))))))))-------)))))	CM027730.1	6105706-6106327	Arthropoda	Hexanauplia	Siphonostomatoida	Caligidae
U3	GCA_016086655.3	Lepeophtheirus_salmonis	2.6e-28	CTTCAGAACCGCTTCCTGGCTACAAGCTACAACCTTGTACATATTTAGTTTCTTTAAAATAAAAAAAATGTTTATCAGACTCTTGACCTCTTTGACGACAGATGGAGTTAGCATAAGTTTTCTTGAGATTTCTCAAATATTCAAAGGTGAATAGAGCGGAAAAAGAGGATAAAGTTACTTCAGGGTGCAGTTATCCAATTAAGATCATACTTCACAGGATCATTTCTGTAGTATGTTTGATTGGTTTCTCATTTAGAAATCAAAAGTCTTTACAACCATGATGATGAGATATAGAGACTGACTCTTAGCATGAAAGTTGGATAGAGAGCTTCCTTATTTAGGAAATTCTCTTCCCATTGATGATTGCTTGGCTTACTTCCTTAATGAAGTGGGCCATAGGAGTTGGACTCATTCCGAGTGGTTATTTTAACTAATTAATATAGCAAGCACTAAAGTAAAGCTAGACAGCATTGTTGTGCCTATCATTCAAAAACTTATCTTTTTTTTTTTTAATTATTCGACGGGTCCGTATCAAACCAAAGTCAAGTCTCATCCACATTAGATAGAAAGACTTTAATTAAATATATTTCCAACGTCATAATTTGAAGTAGACTCTAACTTG	AAGAUCAUACUUCACAGGAUCAUUUCUGUAGUAUGU-UUGAUUGGUUUCUC.AUUUAGAAAUCAAaAGUCUUUACAACCAUGAUGAUGAGAUAUAGAGACUGACUCUUAGCAUGAAAgUUGGAUAGAGAG.CUUCCUUAUUU-AGGAAA-UUCUCUUCCCAUUGAUGAUUGC.UU..GGCUUACuUCCUUaaugaAGUGGGCCA.U--aGGAGUUGGACUCAUUCCGAGUGGU	<<<<<<<<<<<---<<<<<____>>>>>->>>>>>->>>>>,,,,,,,<<<.<<______>>>>>.----------(((((--------------((((((((((((,,<<<-----.--<<<<--<<<<.-<<<<<______>>>>>-->>>>-->>>>--------->>>.<<..<<<<<<<._____....._>>>>>>>-.>>,.))))))))))))-------)))))	CM027730.1	6106822-6107443	Arthropoda	Hexanauplia	Siphonostomatoida	Caligidae
U3	GCA_016086655.3	Lepeophtheirus_salmonis	2.6e-28	CTTCAGAACCACTTCCTGGCTACAAGCTACAACCTTGTACATATTTAGTTTCTTTAAAATAAAAAAAATGTTTATCAGACTCTTGACCTCTTTGACGACAGATGGAGTTAGCATAAGTTTTCTTGAGATTTCTCAAATATTCAAAGGTGAATAGAGCGGAAAAAGAGGATAAAGTTACTTCAGGGTGCAGTTATCCAATTAAGATCATACTTCACAGGATCATTTCTGTAGTATGTTTGATTGGTTTCTCATTTAGAAATCAAAAGTCTTTACAACCATGATGATGAGATATAGAGACTGACTCTTAGCATGAAAGTTGGATAGAGAGCTTCCTTATTTAGGAAATTCTCTTCCCATTGATGATTGCTTGGCTTACTTCCTTAATGAAGTGGGCCATAGGAGTTGGACTCATTCCGAGTGGTTATTTTAACTAATTAATATAGCAAGCACTAAAGTAAAGCTAGACAGCATTGTTGTGCCTATCATTCAAAAAACTTATCTCTCTTTTTTTTTTAAATTATTCGACGGGTCCGTATCAAACCAAAGTCAAGTCTCATCCACATTAGATAGAAAGACTTTAATTAAATATATTTCCAACGTCATAATTTGAAGTAGACTCTAA	AAGAUCAUACUUCACAGGAUCAUUUCUGUAGUAUGU-UUGAUUGGUUUCUC.AUUUAGAAAUCAAaAGUCUUUACAACCAUGAUGAUGAGAUAUAGAGACUGACUCUUAGCAUGAAAgUUGGAUAGAGAG.CUUCCUUAUUU-AGGAAA-UUCUCUUCCCAUUGAUGAUUGC.UU..GGCUUACuUCCUUaaugaAGUGGGCCA.U--aGGAGUUGGACUCAUUCCGAGUGGU	<<<<<<<<<<<---<<<<<____>>>>>->>>>>>->>>>>,,,,,,,<<<.<<______>>>>>.----------(((((--------------((((((((((((,,<<<-----.--<<<<--<<<<.-<<<<<______>>>>>-->>>>-->>>>--------->>>.<<..<<<<<<<._____....._>>>>>>>-.>>,.))))))))))))-------)))))	CM027730.1	6110167-6110788	Arthropoda	Hexanauplia	Siphonostomatoida	Caligidae
U3	GCA_016086655.3	Lepeophtheirus_salmonis	2.6e-28	TCAGAACCACTTTCCTGGCTACAAGCTACAACCTTGTACATATTTAGTTTCTTTTAAACAAAAAAAAATGTTTATCAGACTCTTGACCTCTTTGACGACAGATGGAGTTAGCATAAGTTTTCTTGAGATTTCTCAAATATTCAAAGGTGAATAGAGCGGAAAAAGAGGATAAAGTTACTTCAGGGTGCAGTTATCCAATTAAGATCATACTTCACAGGATCATTTCTGTAGTATGTTTGATTGGTTTCTCATTTAGAAATCAAAAGTCTTTACAACCATGATGATGAGATATAGAGACTGACTCTTAGCATGAAAGTTGGATAGAGAGCTTCCTTATTTAGGAAATTCTCTTCCCATTGATGATTGCTTGGCTTACTTCCTTAATGAAGTGGGCCATAGGAGTTGGACTCATTCCGAGTGGTTATTTTAACTAATTAATATAGCAAGCACTAAAGTAAAGCTAGACAGCATTGTTGTGCCTATCATTCAAAAACTTATCTCTCTTTTTTTTTAAATTATTCGACGGGTCCGTATCAAACCAAAGTCAAGTCTCATCCACATTAGATAGAAAGACTTTAATTAAATATATTTCCAACGTCATAATTTGAAGTAGACTCTAACT	AAGAUCAUACUUCACAGGAUCAUUUCUGUAGUAUGU-UUGAUUGGUUUCUC.AUUUAGAAAUCAAaAGUCUUUACAACCAUGAUGAUGAGAUAUAGAGACUGACUCUUAGCAUGAAAgUUGGAUAGAGAG.CUUCCUUAUUU-AGGAAA-UUCUCUUCCCAUUGAUGAUUGC.UU..GGCUUACuUCCUUaaugaAGUGGGCCA.U--aGGAGUUGGACUCAUUCCGAGUGGU	<<<<<<<<<<<---<<<<<____>>>>>->>>>>>->>>>>,,,,,,,<<<.<<______>>>>>.----------(((((--------------((((((((((((,,<<<-----.--<<<<--<<<<.-<<<<<______>>>>>-->>>>-->>>>--------->>>.<<..<<<<<<<._____....._>>>>>>>-.>>,.))))))))))))-------)))))	CM027730.1	6111282-6111903	Arthropoda	Hexanauplia	Siphonostomatoida	Caligidae
U3	GCA_016086655.3	Lepeophtheirus_salmonis	2.6e-28	CTTCAGAACCACTTCCTGGCTACAAGCTACAACCTTGTACATATTTTTTTCTTTAAAATAAAAAAAAATGTTTATCAGACTCTTGACCTCTTTGACGACAGATGGAGTTAGCATAAGTTTTCTTGAGATTTCTCAAATATTCAAAGGTGAATAGAGCGGAAAAAGAGGATAAAGTTACTTCAGGGTGCAGTTATCCAATTAAGATCATACTTCACAGGATCATTTCTGTAGTATGTTTGATTGGTTTCTCATTTAGAAATCAAAAGTCTTTACAACCATGATGATGAGATATAGAGACTGACTCTTAGCATGAAAGTTGGATAGAGAGCTTCCTTATTTAGGAAATTCTCTTCCCATTGATGATTGCTTGGCTTACTTCCTTAATGAAGTGGGCCATAGGAGTTGGACTCATTCCGAGTGGTTATTTTAACTAATTAATATAGCAAGCACTAAAGTAAAGCTAGACAGCATTGTTGTGCCTATCATTCAAAAACTTATCTCTCTTTTTTTTAAATTATTCGACGGGTCCGTATCAAACCAAAGTCAAGTCTCATCCACATTAGATAGAAAGACTTTAATTAAATATATTTCCAACGTCATAATTTGAAGTAGACTCTAACTT	AAGAUCAUACUUCACAGGAUCAUUUCUGUAGUAUGU-UUGAUUGGUUUCUC.AUUUAGAAAUCAAaAGUCUUUACAACCAUGAUGAUGAGAUAUAGAGACUGACUCUUAGCAUGAAAgUUGGAUAGAGAG.CUUCCUUAUUU-AGGAAA-UUCUCUUCCCAUUGAUGAUUGC.UU..GGCUUACuUCCUUaaugaAGUGGGCCA.U--aGGAGUUGGACUCAUUCCGAGUGGU	<<<<<<<<<<<---<<<<<____>>>>>->>>>>>->>>>>,,,,,,,<<<.<<______>>>>>.----------(((((--------------((((((((((((,,<<<-----.--<<<<--<<<<.-<<<<<______>>>>>-->>>>-->>>>--------->>>.<<..<<<<<<<._____....._>>>>>>>-.>>,.))))))))))))-------)))))	CM027730.1	6112399-6113020	Arthropoda	Hexanauplia	Siphonostomatoida	Caligidae
U3	GCA_016086655.3	Lepeophtheirus_salmonis	2.6e-28	TCTTCAGAACCACTTCCTGGCTACAAGCTACAACCTTGTACATATTTAGTTTCTTTAAAAAAAAAAAATGTTTATCAGACTCTTGACCTCTTTGACGACAGATGGAGTTAGCATAAGTTTTCTTGAGATTTCTCAAATATTCAAAGGTGAATAGAGCGGAAAAAGAGGATAAAGTTACTTCAGGGTGCAGTTATCCAATTAAGATCATACTTCACAGGATCATTTCTGTAGTATGTTTGATTGGTTTCTCATTTAGAAATCAAAAGTCTTTACAACCATGATGATGAGATATAGAGACTGACTCTTAGCATGAAAGTTGGATAGAGAGCTTCCTTATTTAGGAAATTCTCTTCCCATTGATGATTGCTTGGCTTACTTCCTTAATGAAGTGGGCCATAGGAGTTGGACTCATTCCGAGTGGTTATTTTAACTAATTAATATAGCAAGCACTAAAGTAAAGCTAGACAGCATTGTTGTGCCTATCATTCAAAAACTTATCTCTCTTTTTTTTAAATTATTCGACGGGTCCGTATCAAACCAAAGTCAAGTCTCATCCACATTAGATAGAAAGACTTTAATTAAATATATTTCCAACGTCATAATTTGAAGTAGACTCTAACTT	AAGAUCAUACUUCACAGGAUCAUUUCUGUAGUAUGU-UUGAUUGGUUUCUC.AUUUAGAAAUCAAaAGUCUUUACAACCAUGAUGAUGAGAUAUAGAGACUGACUCUUAGCAUGAAAgUUGGAUAGAGAG.CUUCCUUAUUU-AGGAAA-UUCUCUUCCCAUUGAUGAUUGC.UU..GGCUUACuUCCUUaaugaAGUGGGCCA.U--aGGAGUUGGACUCAUUCCGAGUGGU	<<<<<<<<<<<---<<<<<____>>>>>->>>>>>->>>>>,,,,,,,<<<.<<______>>>>>.----------(((((--------------((((((((((((,,<<<-----.--<<<<--<<<<.-<<<<<______>>>>>-->>>>-->>>>--------->>>.<<..<<<<<<<._____....._>>>>>>>-.>>,.))))))))))))-------)))))	CM027730.1	6113514-6114135	Arthropoda	Hexanauplia	Siphonostomatoida	Caligidae
U3	GCA_016086655.3	Lepeophtheirus_salmonis	2.6e-28	TCTTCAGAACCACTTCCTGGCTACAAGCTACAACCTTGTACATATTTAGTTTCTTTAAAAAAAAAAAATGTTTATCAGACTCTTGACCTCTTTGACGACAGATGGAGTTAGCATAAGTTTTCTTGAGATTTCTCAAATATTCAAAGGTGAATAGAGCGGAAAAAGAGGATAAAGTTACTTCAGGGTGCAGTTATCCAATTAAGATCATACTTCACAGGATCATTTCTGTAGTATGTTTGATTGGTTTCTCATTTAGAAATCAAAAGTCTTTACAACCATGATGATGAGATATAGAGACTGACTCTTAGCATGAAAGTTGGATAGAGAGCTTCCTTATTTAGGAAATTCTCTTCCCATTGATGATTGCTTGGCTTACTTCCTTAATGAAGTGGGCCATAGGAGTTGGACTCATTCCGAGTGGTTATTTTAACTAATTAATATAGCAAGCACTAAAGTAAAGCTAGACAGCATTGTTGTGCCTATCATTCAAAAACTTATCTCTCTTTTTTTTAAATTATTCGACGGGTCCGTATCAAACCAAAGTCAAGTCTCATCCACATTAGATAGAAAGACTTTAATTAAATATATTTCCAACGTCATAATTTGAAGTAGACTCTAACTT	AAGAUCAUACUUCACAGGAUCAUUUCUGUAGUAUGU-UUGAUUGGUUUCUC.AUUUAGAAAUCAAaAGUCUUUACAACCAUGAUGAUGAGAUAUAGAGACUGACUCUUAGCAUGAAAgUUGGAUAGAGAG.CUUCCUUAUUU-AGGAAA-UUCUCUUCCCAUUGAUGAUUGC.UU..GGCUUACuUCCUUaaugaAGUGGGCCA.U--aGGAGUUGGACUCAUUCCGAGUGGU	<<<<<<<<<<<---<<<<<____>>>>>->>>>>>->>>>>,,,,,,,<<<.<<______>>>>>.----------(((((--------------((((((((((((,,<<<-----.--<<<<--<<<<.-<<<<<______>>>>>-->>>>-->>>>--------->>>.<<..<<<<<<<._____....._>>>>>>>-.>>,.))))))))))))-------)))))	CM027730.1	6114628-6115249	Arthropoda	Hexanauplia	Siphonostomatoida	Caligidae
U3	GCA_016086655.3	Lepeophtheirus_salmonis	2.6e-28	CTTCAGAACCACTTCCTGGCTACAAGCTACAACCTTGTACATATTTAGTTTCTTTAAAATAAAAAAAATGTTTATCAGACTCTTGACCTCTTTGACGACAGATGGAGTTAGCATAAGTTTTCTTGAGATTTCTCAAATATTCAAAGGTGAATAGAGCGGAAAAAGAGGATAAAGTTACTTCAGGGTGCAGTTATCCAATTAAGATCATACTTCACAGGATCATTTCTGTAGTATGTTTGATTGGTTTCTCATTTAGAAATCAAAAGTCTTTACAACCATGATGATGAGATATAGAGACTGACTCTTAGCATGAAAGTTGGATAGAGAGCTTCCTTATTTAGGAAATTCTCTTCCCATTGATGATTGCTTGGCTTACTTCCTTAATGAAGTGGGCCATAGGAGTTGGACTCATTCCGAGTGGTTATTTTAACTAATTAATATAGCAAGCACTAAAGTAAAGCTAGACAGCATTGTTGTGCCTATCATTCAAAAACTTATCTCTCTTTTTTTTTAAATTATTCGACGGGTCCGTATCAAACCAAAGTCAAGTCTCATCCACATTAGATAGAAAGACTTTAATTAAATATATTTCCAACGTCATAATTTGAAGTAGACTCTAACT	AAGAUCAUACUUCACAGGAUCAUUUCUGUAGUAUGU-UUGAUUGGUUUCUC.AUUUAGAAAUCAAaAGUCUUUACAACCAUGAUGAUGAGAUAUAGAGACUGACUCUUAGCAUGAAAgUUGGAUAGAGAG.CUUCCUUAUUU-AGGAAA-UUCUCUUCCCAUUGAUGAUUGC.UU..GGCUUACuUCCUUaaugaAGUGGGCCA.U--aGGAGUUGGACUCAUUCCGAGUGGU	<<<<<<<<<<<---<<<<<____>>>>>->>>>>>->>>>>,,,,,,,<<<.<<______>>>>>.----------(((((--------------((((((((((((,,<<<-----.--<<<<--<<<<.-<<<<<______>>>>>-->>>>-->>>>--------->>>.<<..<<<<<<<._____....._>>>>>>>-.>>,.))))))))))))-------)))))	CM027730.1	6115743-6116364	Arthropoda	Hexanauplia	Siphonostomatoida	Caligidae
U3	GCA_016086655.3	Lepeophtheirus_salmonis	2.6e-28	TCTTCAGAACCACTTCCTGGCTACAAGCTACAACCTTGTACATATTTAGTTTCTTTAAAAAAAAAAAATGTTTATCAGACTCTTGACCTCTTTGACGACAGATGGAGTTAGCATAAGTTTTCTTGAGATTTCTCAAATATTCAAAGGTGAATAGAGCGGAAAAAGAGGATAAAGTTACTTCAGGGTGCAGTTATCCAATTAAGATCATACTTCACAGGATCATTTCTGTAGTATGTTTGATTGGTTTCTCATTTAGAAATCAAAAGTCTTTACAACCATGATGATGAGATATAGAGACTGACTCTTAGCATGAAAGTTGGATAGAGAGCTTCCTTATTTAGGAAATTCTCTTCCCATTGATGATTGCTTGGCTTACTTCCTTAATGAAGTGGGCCATAGGAGTTGGACTCATTCCGAGTGGTTATTTTAACTAATTAATATAGCAAGCACTAAAGTAAAGCTAGACAGCATTGTTGTGCCTATCATTCAAAAACTTATCTCTCTTTTTTTAAATTATTCGACGGGTCCGTATCAAACCAAAGTCAAGTCTCATCCACATTAGATAGAAAGACTTTAATTAAATATATTTCCAACGTCATAATTTGAAGTAGACTCTAACTTG	AAGAUCAUACUUCACAGGAUCAUUUCUGUAGUAUGU-UUGAUUGGUUUCUC.AUUUAGAAAUCAAaAGUCUUUACAACCAUGAUGAUGAGAUAUAGAGACUGACUCUUAGCAUGAAAgUUGGAUAGAGAG.CUUCCUUAUUU-AGGAAA-UUCUCUUCCCAUUGAUGAUUGC.UU..GGCUUACuUCCUUaaugaAGUGGGCCA.U--aGGAGUUGGACUCAUUCCGAGUGGU	<<<<<<<<<<<---<<<<<____>>>>>->>>>>>->>>>>,,,,,,,<<<.<<______>>>>>.----------(((((--------------((((((((((((,,<<<-----.--<<<<--<<<<.-<<<<<______>>>>>-->>>>-->>>>--------->>>.<<..<<<<<<<._____....._>>>>>>>-.>>,.))))))))))))-------)))))	CM027730.1	6116856-6117477	Arthropoda	Hexanauplia	Siphonostomatoida	Caligidae
U3	GCA_016086655.3	Lepeophtheirus_salmonis	2.6e-28	ATCTTCAGAACCACTTCCTGGCTACAAGCTACAACCTTGTACATATTTAGTTTCTTTAAAAAAAAAAAATGTTTATCAGACTCTTGACCTCTTTGACGACAGATGGAGTTAGCATAAGTTTTTTGAGATTTCTCAAATATTCAAAGGTGAATAGAGCGGAAAAAGAGGATAAAGTTACTTCAGGGTGCAGTTATCCAATTAAGATCATACTTCACAGGATCATTTCTGTAGTATGTTTGATTGGTTTCTCATTTAGAAATCAAAAGTCTTTACAACCATGATGATGAGATATAGAGACTGACTCTTAGCATGAAAGTTGGATAGAGAGCTTCCTTATTTAGGAAATTCTCTTCCCATTGATGATTGCTTGGCTTACTTCCTTAATGAAGTGGGCCATAGGAGTTGGACTCATTCCGAGTGGTTATTTTAACTAATTAATATAGCAAGCACTAAAGTAAAGCTAGACAGCATTGTTGTGCCTATCATTCAAAAACTTATCTCTCTTTTTTTTTTAAATTATTCGACGGGTCCGTATCAAACCAAAGTCAAGTCTCATCCACATTAGATAGAAAGACTTTAATTAAATATATTTCCAACGTCATAATTTGAAGTAGACTCTAAC	AAGAUCAUACUUCACAGGAUCAUUUCUGUAGUAUGU-UUGAUUGGUUUCUC.AUUUAGAAAUCAAaAGUCUUUACAACCAUGAUGAUGAGAUAUAGAGACUGACUCUUAGCAUGAAAgUUGGAUAGAGAG.CUUCCUUAUUU-AGGAAA-UUCUCUUCCCAUUGAUGAUUGC.UU..GGCUUACuUCCUUaaugaAGUGGGCCA.U--aGGAGUUGGACUCAUUCCGAGUGGU	<<<<<<<<<<<---<<<<<____>>>>>->>>>>>->>>>>,,,,,,,<<<.<<______>>>>>.----------(((((--------------((((((((((((,,<<<-----.--<<<<--<<<<.-<<<<<______>>>>>-->>>>-->>>>--------->>>.<<..<<<<<<<._____....._>>>>>>>-.>>,.))))))))))))-------)))))	CM027730.1	6117972-6118593	Arthropoda	Hexanauplia	Siphonostomatoida	Caligidae
U3	GCA_016086655.3	Lepeophtheirus_salmonis	2.6e-28	TTCAGAACCACTTCCTGGCTACAAGCTACAACCTTGTACATATTTAGTTTCTTTTAAACAAAAAAAAATGTTTATCAGACTCTTGACCTCTTTGACGACAGATGGAGTTAGCATAAGTTTTCTTGAGATTTCTCAAATATTCAAAGGTGAATAGAGCGGAAAAAGAGGATAAAGTTACTTCAGGGTGCAGTTATCCAATTAAGATCATACTTCACAGGATCATTTCTGTAGTATGTTTGATTGGTTTCTCATTTAGAAATCAAAAGTCTTTACAACCATGATGATGAGATATAGAGACTGACTCTTAGCATGAAAGTTGGATAGAGAGCTTCCTTATTTAGGAAATTCTCTTCCCATTGATGATTGCTTGGCTTACTTCCTTAATGAAGTGGGCCATAGGAGTTGGACTCATTCCGAGTGGTTATTTTAACTAATTAATATAGCAAGCACTAAAGTAAAGCTAGACAGCATTGTTGTGCCTATCATTCAAAAACTTATCTCTCTTTTTTTTTAAATTATTCGACGGGTCCGTATCAAACCAAAGTCAAGTCTCATCCACATTAGATAGAAAGACTTTAATTAAATATATTTCCAACGTCATAATTTGAAGTAGACTCTAACT	AAGAUCAUACUUCACAGGAUCAUUUCUGUAGUAUGU-UUGAUUGGUUUCUC.AUUUAGAAAUCAAaAGUCUUUACAACCAUGAUGAUGAGAUAUAGAGACUGACUCUUAGCAUGAAAgUUGGAUAGAGAG.CUUCCUUAUUU-AGGAAA-UUCUCUUCCCAUUGAUGAUUGC.UU..GGCUUACuUCCUUaaugaAGUGGGCCA.U--aGGAGUUGGACUCAUUCCGAGUGGU	<<<<<<<<<<<---<<<<<____>>>>>->>>>>>->>>>>,,,,,,,<<<.<<______>>>>>.----------(((((--------------((((((((((((,,<<<-----.--<<<<--<<<<.-<<<<<______>>>>>-->>>>-->>>>--------->>>.<<..<<<<<<<._____....._>>>>>>>-.>>,.))))))))))))-------)))))	CM027730.1	6119085-6119706	Arthropoda	Hexanauplia	Siphonostomatoida	Caligidae
U3	GCA_016086655.3	Lepeophtheirus_salmonis	2.6e-28	CTTCAGAACCACTTCCTGGCTACAAGCTACAACCTTGTACATATTTAGTTTCTTTAAAATAAAAAAAATGTTTATCAGACTCTTGACCTCTTTGACGACAGATGGAGTTAGCATAAGTTTTCTTGAGATTTCTCAAATATTCAAAGGTGAATAGAGCGGAAAAAGAGGATAAAGTTACTTCAGGGTGCAGTTATCCAATTAAGATCATACTTCACAGGATCATTTCTGTAGTATGTTTGATTGGTTTCTCATTTAGAAATCAAAAGTCTTTACAACCATGATGATGAGATATAGAGACTGACTCTTAGCATGAAAGTTGGATAGAGAGCTTCCTTATTTAGGAAATTCTCTTCCCATTGATGATTGCTTGGCTTACTTCCTTAATGAAGTGGGCCATAGGAGTTGGACTCATTCCGAGTGGTTATTTTAACTAATTAATATAGCAAGCACTAAAGAAGCTAGACAGCATTGTTGTGCCTATCATTCAAAAACTTATCTCTCTTTTTTTTAAATTATTCGACGGGTCCGTATCAAACCAAAGTCAAGTCTCATCCACATTAGATAGAAAGACTTTAATTAAATATATTTCCAACGTCATAATTTGAAGTAGACTCTAACTTGA	AAGAUCAUACUUCACAGGAUCAUUUCUGUAGUAUGU-UUGAUUGGUUUCUC.AUUUAGAAAUCAAaAGUCUUUACAACCAUGAUGAUGAGAUAUAGAGACUGACUCUUAGCAUGAAAgUUGGAUAGAGAG.CUUCCUUAUUU-AGGAAA-UUCUCUUCCCAUUGAUGAUUGC.UU..GGCUUACuUCCUUaaugaAGUGGGCCA.U--aGGAGUUGGACUCAUUCCGAGUGGU	<<<<<<<<<<<---<<<<<____>>>>>->>>>>>->>>>>,,,,,,,<<<.<<______>>>>>.----------(((((--------------((((((((((((,,<<<-----.--<<<<--<<<<.-<<<<<______>>>>>-->>>>-->>>>--------->>>.<<..<<<<<<<._____....._>>>>>>>-.>>,.))))))))))))-------)))))	CM027730.1	6121314-6121935	Arthropoda	Hexanauplia	Siphonostomatoida	Caligidae
U3	GCA_016086655.3	Lepeophtheirus_salmonis	2.6e-28	TCTTCAGAACCACTTCCTGGCTACAAGCTACAACCTTGTACATATTTAGTTTCTTTAAAAAAAAAAAATGTTTATCAGACTCTTGACCTCTTTGACGACAGATGGAGTTAGCATAAGTTTTCTTGAGATTTCTCAAATATTCAAAGGTGAATAGAGCGGAAAAAGAGGATAAAGTTACTTCAGGGTGCAGTTATCCAATTAAGATCATACTTCACAGGATCATTTCTGTAGTATGTTTGATTGGTTTCTCATTTAGAAATCAAAAGTCTTTACAACCATGATGATGAGATATAGAGACTGACTCTTAGCATGAAAGTTGGATAGAGAGCTTCCTTATTTAGGAAATTCTCTTCCCATTGATGATTGCTTGGCTTACTTCCTTAATGAAGTGGGCCATAGGAGTTGGACTCATTCCGAGTGGTTATTTTAACTAATTAATATAGCAAGCACTAAAGTAAAGCTAGACAGCATTGTTGTGCCTATCATTCAAAAACTTATCTTTTTTTTTTTAAATTATTCGACGGGTCCGTATCAAACCAAAGTCAAGTCTCATCCACATTAGATAGAAAGACTTTAATTAAATATATTTCCAACGTCATAATTTGAAGTAGACTCTAACTTG	AAGAUCAUACUUCACAGGAUCAUUUCUGUAGUAUGU-UUGAUUGGUUUCUC.AUUUAGAAAUCAAaAGUCUUUACAACCAUGAUGAUGAGAUAUAGAGACUGACUCUUAGCAUGAAAgUUGGAUAGAGAG.CUUCCUUAUUU-AGGAAA-UUCUCUUCCCAUUGAUGAUUGC.UU..GGCUUACuUCCUUaaugaAGUGGGCCA.U--aGGAGUUGGACUCAUUCCGAGUGGU	<<<<<<<<<<<---<<<<<____>>>>>->>>>>>->>>>>,,,,,,,<<<.<<______>>>>>.----------(((((--------------((((((((((((,,<<<-----.--<<<<--<<<<.-<<<<<______>>>>>-->>>>-->>>>--------->>>.<<..<<<<<<<._____....._>>>>>>>-.>>,.))))))))))))-------)))))	CM027730.1	6122427-6123048	Arthropoda	Hexanauplia	Siphonostomatoida	Caligidae
U3	GCA_016086655.3	Lepeophtheirus_salmonis	2.6e-28	TCTTCAGAACCGCTTCCTGGCTACAAGCTACAACCTTGTACATATTTAGTTTCTTTAAAAAAAAAAAATGTTTATCAGACTCTTGACCTCTTTGACGACAGATGGAGTTAGCATAAGTTTTCTTGAGATTTCTCAAATATTCAAAGGTGAATAGAGCGGAAAAAGAGGATAAAGTTACTTCAGGGTGCAGTTATCCAATTAAGATCATACTTCACAGGATCATTTCTGTAGTATGTTTGATTGGTTTCTCATTTAGAAATCAAAAGTCTTTACAACCATGATGATGAGATATAGAGACTGACTCTTAGCATGAAAGTTGGATAGAGAGCTTCCTTATTTAGGAAATTCTCTTCCCATTGATGATTGCTTGGCTTACTTCCTTAATGAAGTGGGCCATAGGAGTTGGACTCATTCCGAGTGGTTATTTTAACTAATTAATATAGCAAGCACTAAAGTAAAGCTAGACAGCATTGTTGTGCCTATCATTCAAAAACTTATCTCTCTTTTTTTTTTTTAAATTATTCGACGGGTCCGTATCAAACCAAAGTCAAGTCTCATCCACATTAGATAGAAAGACTTTAATTAAATATATTTCCAACGTCATAATTTGAAGTAGACTCTA	AAGAUCAUACUUCACAGGAUCAUUUCUGUAGUAUGU-UUGAUUGGUUUCUC.AUUUAGAAAUCAAaAGUCUUUACAACCAUGAUGAUGAGAUAUAGAGACUGACUCUUAGCAUGAAAgUUGGAUAGAGAG.CUUCCUUAUUU-AGGAAA-UUCUCUUCCCAUUGAUGAUUGC.UU..GGCUUACuUCCUUaaugaAGUGGGCCA.U--aGGAGUUGGACUCAUUCCGAGUGGU	<<<<<<<<<<<---<<<<<____>>>>>->>>>>>->>>>>,,,,,,,<<<.<<______>>>>>.----------(((((--------------((((((((((((,,<<<-----.--<<<<--<<<<.-<<<<<______>>>>>-->>>>-->>>>--------->>>.<<..<<<<<<<._____....._>>>>>>>-.>>,.))))))))))))-------)))))	CM027730.1	6123545-6124166	Arthropoda	Hexanauplia	Siphonostomatoida	Caligidae
U3	GCA_016086655.3	Lepeophtheirus_salmonis	2.6e-28	CTTCAGAACCACTTCCTGGCTACAAGCTACAACCTTGTACATATTTAGTTTCTTTAAAATAAAAAAAATGTTTATCAGACTCTTGACCTCTTTGACGACAGATGGAGTTAGCATAAGTTTTCTTGAGATTTCTCAAATATTCAAAGGTGAATAGAGCGGAAAAAGAGGATAAAGTTACTTCAGGGTGCAGTTATCCAATTAAGATCATACTTCACAGGATCATTTCTGTAGTATGTTTGATTGGTTTCTCATTTAGAAATCAAAAGTCTTTACAACCATGATGATGAGATATAGAGACTGACTCTTAGCATGAAAGTTGGATAGAGAGCTTCCTTATTTAGGAAATTCTCTTCCCATTGATGATTGCTTGGCTTACTTCCTTAATGAAGTGGGCCATAGGAGTTGGACTCATTCCGAGTGGTTATTTTAACTAATTAATATAGCAAGCACTAAAGTAAAGCTAGACAGCATTGTTGTGCCTATCATTCAAAAACTTATCTCTCTTTTTTTTTTAAATTATTCGACGGGTCCGTATCAAACCAAAGTCAAGTCTCATCCACATTAGATAGAAAGACTTTAATTAAATATATTTCCAACGTCATAATTTGAAGTAGACTCTAAC	AAGAUCAUACUUCACAGGAUCAUUUCUGUAGUAUGU-UUGAUUGGUUUCUC.AUUUAGAAAUCAAaAGUCUUUACAACCAUGAUGAUGAGAUAUAGAGACUGACUCUUAGCAUGAAAgUUGGAUAGAGAG.CUUCCUUAUUU-AGGAAA-UUCUCUUCCCAUUGAUGAUUGC.UU..GGCUUACuUCCUUaaugaAGUGGGCCA.U--aGGAGUUGGACUCAUUCCGAGUGGU	<<<<<<<<<<<---<<<<<____>>>>>->>>>>>->>>>>,,,,,,,<<<.<<______>>>>>.----------(((((--------------((((((((((((,,<<<-----.--<<<<--<<<<.-<<<<<______>>>>>-->>>>-->>>>--------->>>.<<..<<<<<<<._____....._>>>>>>>-.>>,.))))))))))))-------)))))	CM027730.1	6124660-6125281	Arthropoda	Hexanauplia	Siphonostomatoida	Caligidae
U3	GCA_016086655.3	Lepeophtheirus_salmonis	2.6e-28	TTCAGAACCACTTCCTGGCTACAAGCTACAACCTTGTACATATTTAGTTTCTTTAAAATAAAAAAAAATGTTTATCAGACTCTTGACCTCTTTGACGACAGATGGAGTTAGCATAAGTTTTCTTGAGATTTCTCAAATATTCAAAGGTGAATAGAGCGGAAAAAGAGGATAAAGTTACTTCAGGGTGCAGTTATCCAATTAAGATCATACTTCACAGGATCATTTCTGTAGTATGTTTGATTGGTTTCTCATTTAGAAATCAAAAGTCTTTACAACCATGATGATGAGATATAGAGACTGACTCTTAGCATGAAAGTTGGATAGAGAGCTTCCTTATTTAGGAAATTCTCTTCCCATTGATGATTGCTTGGCTTACTTCCTTAATGAAGTGGGCCATAGGAGTTGGACTCATTCCGAGTGGTTATTTTAACTAATTAATATAGCAAGCACTAAAGTAAAGCTAGACAGCATTGTTGTGCCTATCATTCAAAAACTTATCTCTCTTTTTTTTTTTTAAATTATTCGACGGGTCCGTATCAAACCAAAGTCAAGTCTCATCCACATTAGATAGAAAGACTTTAATTAAATATATTTCCAACGTCATAATTTGAAGTAGACTCTA	AAGAUCAUACUUCACAGGAUCAUUUCUGUAGUAUGU-UUGAUUGGUUUCUC.AUUUAGAAAUCAAaAGUCUUUACAACCAUGAUGAUGAGAUAUAGAGACUGACUCUUAGCAUGAAAgUUGGAUAGAGAG.CUUCCUUAUUU-AGGAAA-UUCUCUUCCCAUUGAUGAUUGC.UU..GGCUUACuUCCUUaaugaAGUGGGCCA.U--aGGAGUUGGACUCAUUCCGAGUGGU	<<<<<<<<<<<---<<<<<____>>>>>->>>>>>->>>>>,,,,,,,<<<.<<______>>>>>.----------(((((--------------((((((((((((,,<<<-----.--<<<<--<<<<.-<<<<<______>>>>>-->>>>-->>>>--------->>>.<<..<<<<<<<._____....._>>>>>>>-.>>,.))))))))))))-------)))))	CM027730.1	6125778-6126399	Arthropoda	Hexanauplia	Siphonostomatoida	Caligidae
U3	GCA_016086655.3	Lepeophtheirus_salmonis	2.6e-28	CTTCAGAACCGCTTCCTGGCTACAAGCTACAACCTTGTACATATTTAGTTTCTTTAAAATAAAAAAAATGTTTATCAGACTCTTGACCTCTTTGACGACAGATGGAGTTAGCATAAGTTTTCTTGAGATTTCTCAAATATTCAAAGGTGAATAGAGCGGAAAAAGAGGATAAAGTTACTTCAGGGTGCAGTTATCCAATTAAGATCATACTTCACAGGATCATTTCTGTAGTATGTTTGATTGGTTTCTCATTTAGAAATCAAAAGTCTTTACAACCATGATGATGAGATATAGAGACTGACTCTTAGCATGAAAGTTGGATAGAGAGCTTCCTTATTTAGGAAATTCTCTTCCCATTGATGATTGCTTGGCTTACTTCCTTAATGAAGTGGGCCATAGGAGTTGGACTCATTCCGAGTGGTTATTTTAACTAATTAATATAGCAAGCACTAAAGTAAAGCTAGACAGCATTGTTGTGCCTATCATTCAAAAACTTATCTCTCTTTTTTTTAAATTATTCGACGGGTCCGTATCAAACCAAAGTCAAGTCTCATCCACATTAGATAGAAAGACTTTAATTAAATATATTTCCAACGTCATAATTTGAAGTAGACTCTAACTT	AAGAUCAUACUUCACAGGAUCAUUUCUGUAGUAUGU-UUGAUUGGUUUCUC.AUUUAGAAAUCAAaAGUCUUUACAACCAUGAUGAUGAGAUAUAGAGACUGACUCUUAGCAUGAAAgUUGGAUAGAGAG.CUUCCUUAUUU-AGGAAA-UUCUCUUCCCAUUGAUGAUUGC.UU..GGCUUACuUCCUUaaugaAGUGGGCCA.U--aGGAGUUGGACUCAUUCCGAGUGGU	<<<<<<<<<<<---<<<<<____>>>>>->>>>>>->>>>>,,,,,,,<<<.<<______>>>>>.----------(((((--------------((((((((((((,,<<<-----.--<<<<--<<<<.-<<<<<______>>>>>-->>>>-->>>>--------->>>.<<..<<<<<<<._____....._>>>>>>>-.>>,.))))))))))))-------)))))	CM027730.1	6126891-6127512	Arthropoda	Hexanauplia	Siphonostomatoida	Caligidae
U3	GCA_016086655.3	Lepeophtheirus_salmonis	2.6e-28	TCAGAACCACTTCCTGGCTACAAGCTACAACCTTGTACATATTTAGTTTCTTTAAAATAAAAAAAAAATGTTTATCAGACTCTTGACCTCTTTGACGACAGATGGAGTTAGCATAAGTTTTCTTGAGATTTCTCAAATATTCAAAGGTGAATAGAGCGGAAAAAGAGGATAAAGTTACTTCAGGGTGCAGTTATCCAATTAAGATCATACTTCACAGGATCATTTCTGTAGTATGTTTGATTGGTTTCTCATTTAGAAATCAAAAGTCTTTACAACCATGATGATGAGATATAGAGACTGACTCTTAGCATGAAAGTTGGATAGAGAGCTTCCTTATTTAGGAAATTCTCTTCCCATTGATGATTGCTTGGCTTACTTCCTTAATGAAGTGGGCCATAGGAGTTGGACTCATTCCGAGTGGTTATTTTAACTAATTAATATAGCAAGCACTAAAGTAAAGCTAGACAGCATTGTTGTGCCTATCATTCAAAAACTTATCTCTCTTTTTTTTTTAAATTATTCGACGGGTCCGTATCAAACCAAAGTCAAGTCTCATCCACATTAGATAGAAAGACTTTAATTAAATATATTTCCAACGTCATAATTTGAAGTAGACTCTAAC	AAGAUCAUACUUCACAGGAUCAUUUCUGUAGUAUGU-UUGAUUGGUUUCUC.AUUUAGAAAUCAAaAGUCUUUACAACCAUGAUGAUGAGAUAUAGAGACUGACUCUUAGCAUGAAAgUUGGAUAGAGAG.CUUCCUUAUUU-AGGAAA-UUCUCUUCCCAUUGAUGAUUGC.UU..GGCUUACuUCCUUaaugaAGUGGGCCA.U--aGGAGUUGGACUCAUUCCGAGUGGU	<<<<<<<<<<<---<<<<<____>>>>>->>>>>>->>>>>,,,,,,,<<<.<<______>>>>>.----------(((((--------------((((((((((((,,<<<-----.--<<<<--<<<<.-<<<<<______>>>>>-->>>>-->>>>--------->>>.<<..<<<<<<<._____....._>>>>>>>-.>>,.))))))))))))-------)))))	CM027730.1	6128008-6128629	Arthropoda	Hexanauplia	Siphonostomatoida	Caligidae
U3	GCA_016086655.3	Lepeophtheirus_salmonis	2.6e-28	TCTTCAGAACCACTTCCTGGCTACAAGCTACAACCTTGTACATATTTAGTTTCTTTAAAAAAAAAAAATGTTTATCAGACTCTTGACCTCTTTGACGACAGATGGAGTTAGCATAAGTTTTCTTGAGATTTCTCAAATATTCAAAGGTGAATAGAGCGGAAAAAGAGGATAAAGTTACTTCAGGGTGCAGTTATCCAATTAAGATCATACTTCACAGGATCATTTCTGTAGTATGTTTGATTGGTTTCTCATTTAGAAATCAAAAGTCTTTACAACCATGATGATGAGATATAGAGACTGACTCTTAGCATGAAAGTTGGATAGAGAGCTTCCTTATTTAGGAAATTCTCTTCCCATTGATGATTGCTTGGCTTACTTCCTTAATGAAGTGGGCCATAGGAGTTGGACTCATTCCGAGTGGTTATTTTAACTAATTAATATAGCAAGCACTAAAGTAAAGCTAGACAGCATTGTTGTGCCTATCATTCAAAAACTTATCTTTTTTTTTTTTAATTATTCGACGGGTCCGTATCAAACCAAAGTCAAGTCTCATCCACATTAGATAGAAAGACTTTAATTAAATATATTTCCAACGTCATAATTTGAAGTAGACTCTAACTTG	AAGAUCAUACUUCACAGGAUCAUUUCUGUAGUAUGU-UUGAUUGGUUUCUC.AUUUAGAAAUCAAaAGUCUUUACAACCAUGAUGAUGAGAUAUAGAGACUGACUCUUAGCAUGAAAgUUGGAUAGAGAG.CUUCCUUAUUU-AGGAAA-UUCUCUUCCCAUUGAUGAUUGC.UU..GGCUUACuUCCUUaaugaAGUGGGCCA.U--aGGAGUUGGACUCAUUCCGAGUGGU	<<<<<<<<<<<---<<<<<____>>>>>->>>>>>->>>>>,,,,,,,<<<.<<______>>>>>.----------(((((--------------((((((((((((,,<<<-----.--<<<<--<<<<.-<<<<<______>>>>>-->>>>-->>>>--------->>>.<<..<<<<<<<._____....._>>>>>>>-.>>,.))))))))))))-------)))))	CM027730.1	6129123-6129744	Arthropoda	Hexanauplia	Siphonostomatoida	Caligidae
U3	GCA_016086655.3	Lepeophtheirus_salmonis	2.6e-28	TTCAGAACCACTTCCTGGCTACAAGCTACAACCTTGTACATATTTAGTTTCTTTTAAACAAAAAAAAATGTTTATCAGACTCTTGACCTCTTTGACGACAGATGGAGTTAGCATAAGTTTTCTTGAGATTTCTCAAATATTCAAAGGTGAATAGAGCGGAAAAAGAGGATAAAGTTACTTCAGGGTGCAGTTATCCAATTAAGATCATACTTCACAGGATCATTTCTGTAGTATGTTTGATTGGTTTCTCATTTAGAAATCAAAAGTCTTTACAACCATGATGATGAGATATAGAGACTGACTCTTAGCATGAAAGTTGGATAGAGAGCTTCCTTATTTAGGAAATTCTCTTCCCATTGATGATTGCTTGGCTTACTTCCTTAATGAAGTGGGCCATAGGAGTTGGACTCATTCCGAGTGGTTATTTTAACTAATTAATATAGCAAGCACTAAAGTAAAGCTAGACAGCATTGTTGTGCCTATCATTCAAAAACTTATCTCTCTTTTTTTTAAATTATTCGACGGGTCCGTATCAAACCAAAGTCAAGTCTCATCCACATTAGATAGAAAGACTTTAATTAAATATATTTCCAACGTCATAATTTGAAGTAGACTCTAACTT	AAGAUCAUACUUCACAGGAUCAUUUCUGUAGUAUGU-UUGAUUGGUUUCUC.AUUUAGAAAUCAAaAGUCUUUACAACCAUGAUGAUGAGAUAUAGAGACUGACUCUUAGCAUGAAAgUUGGAUAGAGAG.CUUCCUUAUUU-AGGAAA-UUCUCUUCCCAUUGAUGAUUGC.UU..GGCUUACuUCCUUaaugaAGUGGGCCA.U--aGGAGUUGGACUCAUUCCGAGUGGU	<<<<<<<<<<<---<<<<<____>>>>>->>>>>>->>>>>,,,,,,,<<<.<<______>>>>>.----------(((((--------------((((((((((((,,<<<-----.--<<<<--<<<<.-<<<<<______>>>>>-->>>>-->>>>--------->>>.<<..<<<<<<<._____....._>>>>>>>-.>>,.))))))))))))-------)))))	CM027730.1	6130240-6130861	Arthropoda	Hexanauplia	Siphonostomatoida	Caligidae
U3	GCA_016086655.3	Lepeophtheirus_salmonis	2.6e-28	TCTTCAGAACCACTTCCTGGCTACAAGCTACAACCTTGTACATATTTAGTTTCTTTAAAAAAAAAAAATGTTTATCAGACTCTTGACCTCTTTGACGACAGATGGAGTTAGCATAAGTTTTCTTGAGATTTCTCAAATATTCAAAGGTGAATAGAGCGGAAAAAGAGGATAAAGTTACTTCAGGGTGCAGTTATCCAATTAAGATCATACTTCACAGGATCATTTCTGTAGTATGTTTGATTGGTTTCTCATTTAGAAATCAAAAGTCTTTACAACCATGATGATGAGATATAGAGACTGACTCTTAGCATGAAAGTTGGATAGAGAGCTTCCTTATTTAGGAAATTCTCTTCCCATTGATGATTGCTTGGCTTACTTCCTTAATGAAGTGGGCCATAGGAGTTGGACTCATTCCGAGTGGTTATTTTAACTAATTAATATAGCAAGCACTAAAGTAAAGCTAGACAGCATTGTTGTGCCTATCATTCAAAAACTTATCTCTCTTTTTTTTTTTTAATTATTCGACGGGTCCGTATCAAACCAAAGTCAAGTCTCATCCACATTAGATAGAAAGACTTTAATTAAATATATTTCCAACGTCATAATTTGAAGTAGACTCTAA	AAGAUCAUACUUCACAGGAUCAUUUCUGUAGUAUGU-UUGAUUGGUUUCUC.AUUUAGAAAUCAAaAGUCUUUACAACCAUGAUGAUGAGAUAUAGAGACUGACUCUUAGCAUGAAAgUUGGAUAGAGAG.CUUCCUUAUUU-AGGAAA-UUCUCUUCCCAUUGAUGAUUGC.UU..GGCUUACuUCCUUaaugaAGUGGGCCA.U--aGGAGUUGGACUCAUUCCGAGUGGU	<<<<<<<<<<<---<<<<<____>>>>>->>>>>>->>>>>,,,,,,,<<<.<<______>>>>>.----------(((((--------------((((((((((((,,<<<-----.--<<<<--<<<<.-<<<<<______>>>>>-->>>>-->>>>--------->>>.<<..<<<<<<<._____....._>>>>>>>-.>>,.))))))))))))-------)))))	CM027730.1	6131358-6131979	Arthropoda	Hexanauplia	Siphonostomatoida	Caligidae
U3	GCA_016086655.3	Lepeophtheirus_salmonis	2.6e-28	TTCAGAACCACTTCCTGGCTACAAGCTACAACCTTGTACATATTTAGTTTCTTTTAAACAAAAAAAAATGTTTATCAGACTCTTGACCTCTTTGACGACAGATGGAGTTAGCATAAGTTTTCTTGAGATTTCTCAAATATTCAAAGGTGAATAGAGCGGAAAAAGAGGATAAAGTTACTTCAGGGTGCAGTTATCCAATTAAGATCATACTTCACAGGATCATTTCTGTAGTATGTTTGATTGGTTTCTCATTTAGAAATCAAAAGTCTTTACAACCATGATGATGAGATATAGAGACTGACTCTTAGCATGAAAGTTGGATAGAGAGCTTCCTTATTTAGGAAATTCTCTTCCCATTGATGATTGCTTGGCTTACTTCCTTAATGAAGTGGGCCATAGGAGTTGGACTCATTCCGAGTGGTTATTTTAACTAATTAATATAGCAAGCACTAAAGTAAAGCTAGACAGCATTGTTGTGCCTATCATTCAAAAACTTATCTCTCTTTTTTTTTAAATTATTCGACGGGTCCGTATCAAACCAAAGTCAAGTCTCATCCACATTAGATAGAAAGACTTTAATTAAATATATTTCCAACGTCATAATTTGAAGTAGACTCTAACT	AAGAUCAUACUUCACAGGAUCAUUUCUGUAGUAUGU-UUGAUUGGUUUCUC.AUUUAGAAAUCAAaAGUCUUUACAACCAUGAUGAUGAGAUAUAGAGACUGACUCUUAGCAUGAAAgUUGGAUAGAGAG.CUUCCUUAUUU-AGGAAA-UUCUCUUCCCAUUGAUGAUUGC.UU..GGCUUACuUCCUUaaugaAGUGGGCCA.U--aGGAGUUGGACUCAUUCCGAGUGGU	<<<<<<<<<<<---<<<<<____>>>>>->>>>>>->>>>>,,,,,,,<<<.<<______>>>>>.----------(((((--------------((((((((((((,,<<<-----.--<<<<--<<<<.-<<<<<______>>>>>-->>>>-->>>>--------->>>.<<..<<<<<<<._____....._>>>>>>>-.>>,.))))))))))))-------)))))	CM027730.1	6132471-6133092	Arthropoda	Hexanauplia	Siphonostomatoida	Caligidae
U3	GCA_016086655.3	Lepeophtheirus_salmonis	2.6e-28	GCAAAGATTCGAAATTATTATCACGCAACTTTTGATATTCAAAACAGGATTACAATATTACCTGAATAAAAAATGTAATAACATGACCTCTTTGACGACAGATGGAGTTAGCATAAGTTTTCTTGAGATTTCTCAAATATTCAAAGGTGAATAGAGCGGAAAAAGAGGATAAAGTTACTTCAGGGTGCAGTTATCCAATTAAGATCATACTTCACAGGATCATTTCTGTAGTATGTTTGATTGGTTTCTCATTTAGAAATCAAAAGTCTTTACAACCATGATGATGAGATATAGAGACTGACTCTTAGCATGAAAGTTGGATAGAGAGCTTCCTTATTTAGGAAATTCTCTTCCCATTGATGATTGCTTGGCTTACTTCCTTAATGAAGTGGGCCATAGGAGTTGGACTCATTCCGAGTGGTTATTTTAACTAATTAATATAGCAAGCACTAAAGTAAAGCTAGACAGCATTGTTGTGCCTATCATTCAAAAACTTATCTCTCTTTTTTTTAAATTATTCGACGGGTCCGTATCAAACCAAAGTCAAGTCTCATCCACATTAGATAGAAAGACTTTAATTAAATATATTTCCAACGTCATAATTTGAAGTAGACTCTAACTT	AAGAUCAUACUUCACAGGAUCAUUUCUGUAGUAUGU-UUGAUUGGUUUCUC.AUUUAGAAAUCAAaAGUCUUUACAACCAUGAUGAUGAGAUAUAGAGACUGACUCUUAGCAUGAAAgUUGGAUAGAGAG.CUUCCUUAUUU-AGGAAA-UUCUCUUCCCAUUGAUGAUUGC.UU..GGCUUACuUCCUUaaugaAGUGGGCCA.U--aGGAGUUGGACUCAUUCCGAGUGGU	<<<<<<<<<<<---<<<<<____>>>>>->>>>>>->>>>>,,,,,,,<<<.<<______>>>>>.----------(((((--------------((((((((((((,,<<<-----.--<<<<--<<<<.-<<<<<______>>>>>-->>>>-->>>>--------->>>.<<..<<<<<<<._____....._>>>>>>>-.>>,.))))))))))))-------)))))	CM027730.1	6133587-6134208	Arthropoda	Hexanauplia	Siphonostomatoida	Caligidae
U3	GCA_016086655.3	Lepeophtheirus_salmonis	2.6e-28	ACGCAAAGATTTGAAATTATTAGCACGCAACCTTTGATATTCAAAACAGGATTTCAATATTACCTGAATCAAATGTAATAACATGACCTCTTTGACGACAGATGGAGTTAGCATAAGTTTTCTTGAGATTTCTCAAATATTCAAAGGTGAATAGAGCGGAAAAAGAGGATAAAGTTACTTCAGGGTGCAGTTATCCAATTAAGATCATACTTCACAGGATCATTTCTGTAGTATGTTTGATTGGTTTCTCATTTAGAAATCAAAAGTCTTTACAACCATGATGATGAGATATAGAGACTGACTCTTAGCATGAAAGTTGGATAGAGAGCTTCCTTATTTAGGAAATTCTCTTCCCATTGATGATTGCTTGGCTTACTTCCTTAATGAAGTGGGCCATAGGAGTTGGACTCATTCCGAGTGGTTATTTTAACTAATTAATATAGCAAGCACTAAAGTAAAGCTAGACAGCATTGTTGTGCCTATCATTCAAAAACTTATCTCTCTTTTTTTTAAATTATTCGACGGGTCCGTATCAAACCAAAGTCAAGTCTCATCCACATTAGATAGAAAGACTTTAATTAAATATATTTCCAACGTCATAATTTGAAGTAGACTCTAACTT	AAGAUCAUACUUCACAGGAUCAUUUCUGUAGUAUGU-UUGAUUGGUUUCUC.AUUUAGAAAUCAAaAGUCUUUACAACCAUGAUGAUGAGAUAUAGAGACUGACUCUUAGCAUGAAAgUUGGAUAGAGAG.CUUCCUUAUUU-AGGAAA-UUCUCUUCCCAUUGAUGAUUGC.UU..GGCUUACuUCCUUaaugaAGUGGGCCA.U--aGGAGUUGGACUCAUUCCGAGUGGU	<<<<<<<<<<<---<<<<<____>>>>>->>>>>>->>>>>,,,,,,,<<<.<<______>>>>>.----------(((((--------------((((((((((((,,<<<-----.--<<<<--<<<<.-<<<<<______>>>>>-->>>>-->>>>--------->>>.<<..<<<<<<<._____....._>>>>>>>-.>>,.))))))))))))-------)))))	CM027730.1	6137205-6137826	Arthropoda	Hexanauplia	Siphonostomatoida	Caligidae
U3	GCA_016086655.3	Lepeophtheirus_salmonis	6.2e-28	CTTCAGAACCACTTCCTGGCTACAAGCTACAACCTTGTACATATTTAGTTTCTTTAAAATAAAAAAAATGTTTATCAGACTCTTGACCTCTTTGACGACAGATGGAGTTAGCATAAGTTTTCTTGAGATTTCTCAAATATTCAAAGGTGAATAGAGCGGAAAAAGAGGATAAAGTTACTTCAGGGTGCAGTTATCCAATTAAGATCATACTTCACAGGATCATTTCTGTAGTATGTTTGATTGGTTTCTCATTTAGAAATCAAAAGTCTTTACAACCATGATGATGAGATATAGAGACTGACTCTTAGCATGAAAGTTGGATAGAGAGCTTCCTTATTTAGGGAATCTCTTCCCATTGATGATTGCTTGGCTTACTTCCTTAATGAAGTGGGCCATAGGAGTTGGACTCATTCCGAGTGGTTATTTTAACTAATTAATATAGCAAGCACTAAAGTAAAGCTAGACAGCATTGTTGTGCCTATCATTCAAAAACTTATCTCTCTTTTTTTTTTTAATTATTCGACGGGTCCGTATCAAACCAAAGTCAAGTCTCATCCACATTAGATAGAAAGACTTTAATTAAATATATTTCCAACGTCATAATTTGAAGTAGACTCTAAC	AAGAUCAUACUUCACAGGAUCAUUUCUGUAGUAUGU-UUGAUUGGUUUCUC.AUUUAGAAAUCAAaAGUCUUUACAACCAUGAUGAUGAGAUAUAGAGACUGACUCUUAGCAUGAAAgUUGGAUAGAGA-gCUUCCUUAUUUAGGGAA-UCUCU--UCCCAUUGAUGAUUGC.UU..GGCUUACuUCCUUaaugaAGUGGGCCA.U--aGGAGUUGGACUCAUUCCGAGUGGU	<<<<<<<<<<<---<<<<<____>>>>>->>>>>>->>>>>,,,,,,,<<<.<<______>>>>>.----------(((((--------------((((((((((((,,<<<-----.--<<<<--<<<<.-<<<<<______>>>>>-->>>>-->>>>--------->>>.<<..<<<<<<<._____....._>>>>>>>-.>>,.))))))))))))-------)))))	CM027730.1	6120203-6120823	Arthropoda	Hexanauplia	Siphonostomatoida	Caligidae
U3	GCA_016086655.3	Lepeophtheirus_salmonis	2.9e-25	CTTCAGAACCGCTTCCTGGCTACAAGCTACAACCTTGTACATATTTAGTTTCTTTAAAATAAAAAAAATGTTTATCAGACTCTTGACCTCTTTGACGACAGATGGAGTTAGCATAAGTTTTCTTGAGATTTCTCAAATATTCAAAGGTGAATAGAGCGGAAAAAGAGGATAAAGTTACTTCAGGGTGCAGTTATCCAATTAAGATCATACTTCACAGGATCATTTCTGTAGTATGTTTGATTGGTTTCTCATTTAGAAATCAAAAGTCTTTACAACCATGATGATGAGATATAGAGACTGACTCTTAGCATGAAAGTTGGATAGAGAGCTTCCTTATTTAGGAAATTCTCTTCCCATTGATGATTGCTTGGCTTACTTCCTTAATGAAGTGGGCCATAGGAGTTGGACATTCCGAGTGGTTATTTTAACTAATTAATATAGCAAGCACTAAAGTAAAGCTAGACAGCATTGTTGTGCCTATCATTCAAAAACTTATCTCTCTTTTTTTTTAAATTATTCGACGGGTCCGTATCAAACCAAAGTCAAGTCTCATCCACATTAGATAGAAAGACTTTAATTAAATATATTTCCAACGTCATAATTTGAAGTAGACTCTAACT	AAGAUCAUACUUCACAGGAUCAUUUCUGUAGUAUGU-UUGAUUGGUUUCUC.AUUUAGAAAUCAAaAGUCUUUACAACCAUGAUGAUGAGAUAUAGAGACUGACUCUUAGCAUGAAAgUUGGAUAGAGAG.CUUCCUUAUUU-AGGAAA-UUCUCUUCCCAUUGAUGAUUGCu-U..GGCUUACuUCCUUaaugaAGUGGGC--.CAUaGGAGUUGGA--CAUUCCGAGUGGU	<<<<<<<<<<<---<<<<<____>>>>>->>>>>>->>>>>,,,,,,,<<<.<<______>>>>>.----------(((((--------------((((((((((((,,<<<-----.--<<<<--<<<<.-<<<<<______>>>>>-->>>>-->>>>--------->>>.<<..<<<<<<<._____....._>>>>>>>-.>>,.))))))))))))-------)))))	CM027730.1	6104592-6105211	Arthropoda	Hexanauplia	Siphonostomatoida	Caligidae
U3	GCA_016086655.3	Lepeophtheirus_salmonis	1.7e-24	TCTTCAGAACCGCTTCCTGGCTACAAGCTACAACCTTGTACATATTTAGTTTCTTTAAAAAAAAAAAATGTTTATCAGACTCTTGACCTCTTTGACGACAGATGGAGTTAGCATAAGTTTTCTTGAGATTTCTCAAATATTCAAAGGTGAATAGAGCGGAAAAAGAGGATAAAGTTACTTCAGGGTGCAGTTATCCAATTAAGATCATACTTCACAGGATCATTTCTGTAGTATGTTTGATTGGTTTCTCATTTAGAAATCAAAAGTCTTTACAACCATGATGATGAGATATAGAGACTGACTCTTAGCATGAAAGTTGGATAGAGAGCTTCCTTATTTAGGGAATTTTTCTTCCCATTGATGATGATCTTGGCTTACTTCCTTAATGAAGTGGGCCATAGGAGTTGGACTCATTCCGAGTGGTTATTTTAACTAATTAATATAGCAAGCACTAAAGTAAAGCTAGACAGCATTGTTGTGCCTATCATTCAAAAACTTATCTTTTTTTTTTTAAATTATTCGACGGGTCCGTATCAAACCAAAGTCAAGTCTCATCCACATTAGATAGAAAGACTTTAATTAAATATATTTCCAACGTCATAATTTGAAGTAGACTCTAACTTG	AAGAUCAUACUUCACAGGAUCAUUUCUGUAGUAUGU-UUGAUUGGUUUCUC.AUUUAGAAAUCAAaAGUCUUUACAACCAUGAUGAUGAGAUAUAGAGACUGACUCUUAGCAUGAAAgUUGGAUAGAGAG.CUUCCUUAUUUAGGGAA-UUUUUCUUCCCAUUGAUGAUGAUcUU..GGCUUACuUCCUUaaugaAGUGGGCCA.U--aGGAGUUGGACUCAUUCCGAGUGGU	<<<<<<<<<<<---<<<<<____>>>>>->>>>>>->>>>>,,,,,,,<<<.<<______>>>>>.----------(((((--------------((((((((((((,,<<<-----.--<<<<--<<<<.-<<<<<______>>>>>-->>>>-->>>>--------->>>.<<..<<<<<<<._____....._>>>>>>>-.>>,.))))))))))))-------)))))	CM027730.1	6109048-6109671	Arthropoda	Hexanauplia	Siphonostomatoida	Caligidae
U3	GCA_016086655.3	Lepeophtheirus_salmonis	1.6e-22	TAGACATATACCTTATTATTTTCATGCTCCCATTTTTGATATATAATCCTTCACTATTTCACTTTAATTTTATAGTCTAAAGGTGGTTTAAACATTGTCCAACTTGTTTAGCATAAGTTTTCTTGAGATTTCTCAAATATTCAAAGGTGAATAGAACGGAAAAAGTGGATAAAGTTACTACAGTGTGCAGTTATCGAATTAAGATCATACTTCACAGGATCATTTCTGTAGTATGTTTGATTGGTTTCTCATTTAGAAATCAAAAGTCTTTACAACCATGAGGATGTGATATAGAGACTGACTCTTAGGATGAAAGTTGGATAGAGAACTTCCTTATTTAGGAAATTATCTTCCCATTGATGATTGCTTGACTGACTTCGTTAATGAAGTGGGCCATAGGAGTTGGACTCATTCCGAGTGGTTATTTTTATAAATGAATATAGCAAGAACTAAAGTAAAGCTAGACAGCATTGTTGTGCCTATCATTCAAAACTTATCTCTTTTTTTTTAAATTATTCGACAGGTCCGTATCAAACCAAAGTCAAGTCTCGACCACATAAAAAAACTTTATTTAAATATATGGACTCCACTATTATATGTATCAACCTAACTCGAATTAAAA	AAGAUCAUACUUCACAGGAUCAUUUCUGUAGUAUGU-UUGAUUGGUUUCUC.AUUUAGAAAUCAAaAGUCUUUACAACCAUGAGGAUGUGAUAUAGAGACUGACUCUUAGGAUGAAAgUUGGAUAGAGAA.CUUCCUUAUUU-AGGAA-AUUAUCUUCCCAUUGAUGAUUGCuUGacUGACUUCgUUAA-....u-GAAGUGGGcCAUaGGAGUUGGACUCAUUCCGAGUGGU	<<<<<<<<<<<---<<<<<____>>>>>->>>>>>->>>>>,,,,,,,<<<.<<______>>>>>.----------(((((--------------((((((((((((,,<<<-----.--<<<<--<<<<.-<<<<<______>>>>>-->>>>-->>>>--------->>>.<<..<<<<<<<._____....._>>>>>>>-.>>,.))))))))))))-------)))))	CM027730.1	12785910-12786531	Arthropoda	Hexanauplia	Siphonostomatoida	Caligidae
U3	GCA_016086655.3	Lepeophtheirus_salmonis	3.3e-11	TCTTCAGAACCGCTTCCTGGCTACAAGCTACAACCTTGTACATATTTAGTTTCTTTAAATAAATAAAATGTTTATCAGACTCTTGACCTCTTTGACGACAGATGGAGTTAGCATAAGTTTTCTTGAGATTTCTCAAATATTCAAAGGTGAATAGAGCGGAAAAAGAGGATAAAGTTACTTCAGGGTGCAGTTATCCAATTAAGATCATACTTCACAGGATCATTTCTGTAGTATGTTTGATTGGTTTCTCATTTAGAAATCAAAAGTCTTTACAACCATGATGATGAGATATAGAGACTGACTCTTAGCATGAAAGTTGGATAGAGAGCTTCCTTATTTAGGAAATTCTCTTCCTGTAATGATCTTTTATTCTATCACATCTACCGATGCTGACATGTGATTAGTTAAAGATAAAGGCTGAAAAATTGAGCTTTGATTAAAAAATCTTATCAAAAATTTCCTGATCTTGGCTATGCTGAGGAAGTTCCTTCTAATGAAAGAATTACGGAACATCCTAGCTATGTCCTTACATAATCTTTCGTTTTGATATGGACTTTACAAAATTTAGGATCGTGGTAATTGTATCCTTACCTGATGTCAAAGAT	AAGAUCAUACUUCACAGGAUCAUUUCUGUAGUAUGU-UUGAUUGGUUUCUC.AUUUAGAAAUCAAaAGUCUUUACAACCAUGAUGAUGAGAUAUAGAGACUGACUCUUAGCAUGAAAgUUGGAUA-GAGAgCUUCCUUAUUU-AGGAAAUUCUC--UUCCUGUAAUGAUCUU.UU..AU-----.UCUAUc...a-----CAUC.UA-cCGAUGCUGAC---AUGUGAUUAGU	<<<<<<<<<<<---<<<<<____>>>>>->>>>>>->>>>>,,,,,,,<<<.<<______>>>>>.----------(((((--------------((((((((((((,,<<<-----.--<<<<--<<<<.-<<<<<______>>>>>-->>>>-->>>>--------->>>.<<..<<<<<<<._____....._>>>>>>>-.>>,.))))))))))))-------)))))	CM027730.1	6092376-6092980	Arthropoda	Hexanauplia	Siphonostomatoida	Caligidae
U4	GCA_016086655.3	Lepeophtheirus_salmonis	6.4e-20	CCCTGTTTTAAAATATACACATTATACTATTACATAAGTTACTAAACTAATTATAAACAAATATAATGATGAATAAACATTAAAATTTTTATGACCAAGCGACAATAATTCTATGTGAGGAGCTATTGTGTAATTTCTAAGCTCAAAGGAAAAGAGGAAACGCACATATTTATAAACAGGTTTCGTACATTTTAATCGTTAGCTTTGCGCAGTGGCGATACAGTAACCAATGATCGATTAGAGAGGTGCTGTTATTGCTAGTTGAAAACTATAACCAATACCCCGCCATGACGACGCGAAATATCGTCGGCTACGGCAATTTCTGCTTGCCTCGAGAGAGGCTAACAACATTTAAATGGAGATGTATAGATCAAAAGATATGTAAAGACGTTGTATTGATTATTAATGTATCGAACCGATATACGCGTATTATCTATACACCGTATACCATATTTAAAGAGTTTCTGTTATAACGAGCAATGTGAGCTAGTGCTAATCACGCAATCTCCTGTTGTAAAAAACATCATTTTATTATGTGTAA	AGCUUUGCGCAGUGGCGAUACAGUAACCAAUGAUCGAUU-AGAGAGGUGCUGUUAUUGCUAGUUGAAAACUAUAACCAAUAcCCCGCCAUGACGACGCgaAAUAUCGUCGGCUACGGCAAUUUCUGCUUGCCUCGAGAGAGG	:::::::::::::::::::<<<<<-<<<-----<<<____>>>-->>>>>>>>,,,,,,,,,,,,,,,,,,,,,,,,,,,,.,,,<<<<<<<<<<<<<..____>>>>>>>>>>->>>,,,,,,,,,,,,<<<<____>>>>	CM027735.1	7455583-7456123	Arthropoda	Hexanauplia	Siphonostomatoida	Caligidae
U4	GCA_016086655.3	Lepeophtheirus_salmonis	2e-18	ATTTTATTCGTGTTGTTCAAAAGTTGTATTGTCAACTATATAATTTTTAATTTCTACATTCGTTAATTATGAAATAAATATTTTTTAAACAAGCTAGATTTTCTCTTGGACTATTTATTAATTGATTTTAATAATTTTGGTCTGATGGAGAATGGAAAAGGTGAAACATATATATAATGGTTTCGAAAGTAATAATCTTTAGCTTTGCGCAGTGGCGATACAGTAACCAATGATCGATTAGAGAGGTGCTGTTATTGCTAGTTGAAAACTATTCCCAATGCCCCGCCATGACGACGCGAAATATCGTCGGCTACGGCAATTTCTGCTTGCTCGTTAAGAGCTAACAATTACTTAATTTATAGTATTTAAATATTATTGGTTTCCGACCTATAAATTATATAAAAAATTAAATATATTTTGTAAGGCAAAAATACATCTGAAGGCCCATTCTACCAATTGGAGTAGGTGACAGAAGTAGACAACTCTATAAAACCACCCCCACTCATTGATGATAGTACGAGGAACTTTATGAAAGCATTT	AGCUUUGCGCAGUGGCGAUACAGUAACCAAUGAUCGAUU-AGAGAGGUGCUGUUAUUGCUAGUUGAAAACUAUUCCCAAUGcCCCGCCAUGACGACGCgaAAUAUCGUCGGCUACGGCAAUUUCUGCUUGCUCGUUA-AGAG	:::::::::::::::::::<<<<<-<<<-----<<<____>>>-->>>>>>>>,,,,,,,,,,,,,,,,,,,,,,,,,,,,.,,,<<<<<<<<<<<<<..____>>>>>>>>>>->>>,,,,,,,,,,,,<<<<____>>>>	CM027726.1	40710605-40711144	Arthropoda	Hexanauplia	Siphonostomatoida	Caligidae
U4	GCA_016086655.3	Lepeophtheirus_salmonis	2e-18	ATTTTATTCGTATTGTCCATAAGTTGTATTGTCAATCATATAATCTTTAATGTTTTTATTTGTTAATTATAATATAAATATTTTTCAAACAAGCTAGATTTTCTCTTGGACTATTTATTAATTGATTTTAATAATTTTGGTCTGATGGAGAATGGAGAAGGTGAAACATATAGATAATGGTTTCGAAAGTAATAATCCTTAGCTTTGCGCAGTGGCGATACAGTAACCAATGATCGATTAGAGAGGTGCTGTTATTGCTAGTTGAAAACTATTCCCAATGCCCCGCCATGACGACGCGAAATATCGTCGGCTACGGCAATTTCTGCTTGCTCGTTAAGAGCTAACAATTACATACCTTATAATATTTAAATATTATTAGTTTCCGTCCTATAAATTATATTAAAGATTAAATATATTTTGTAAGGCAAGCCAATACATCTGAAGGCCCATTCTACCAATTGGAGTAGGTGACAGAAGTAGAGACACTCTATAAAACCACCCCCACTCATTGATGATAGTACGAGGAACTTTATGAAAGCA	AGCUUUGCGCAGUGGCGAUACAGUAACCAAUGAUCGAUU-AGAGAGGUGCUGUUAUUGCUAGUUGAAAACUAUUCCCAAUGcCCCGCCAUGACGACGCgaAAUAUCGUCGGCUACGGCAAUUUCUGCUUGCUCGUUA-AGAG	:::::::::::::::::::<<<<<-<<<-----<<<____>>>-->>>>>>>>,,,,,,,,,,,,,,,,,,,,,,,,,,,,.,,,<<<<<<<<<<<<<..____>>>>>>>>>>->>>,,,,,,,,,,,,<<<<____>>>>	CM027726.1	40740513-40741052	Arthropoda	Hexanauplia	Siphonostomatoida	Caligidae
U4	GCA_016086655.3	Lepeophtheirus_salmonis	3e-18	ATTTTTTCCGTATTTAACACAAGTTCTATTGCCAATTATATTATTTCTAATTTCTCCGTTTGTTAGTTATAAAAAAATATATTTTTCAAACAAGGTTGATTCTCTTTGGGACTGTTTTTTAATCGATTTTTAAGATTTGTGTCTGATGGAGATTGGATAAGTGGATATATATATATTATGGTTTCTTATATACAATCTTTAGCTTTGCGCAGTGGCGATACAGTAACCAATGATCGATTAGAGAGGTGCTGTTATTGCTAGTTGAAAACTTTTACCAATACCCCGCCATGACGACGCGAAATATCGTCGGCTACGGCAATTTCTGCTTGCTCGTAAAGAGCTAACATTACATTATTTCTTAATAATCTATCCGACAATTATCTAAATTTCAGTGGATGATATGTACAATTCTCTATTGTCTGATGAATGCCAAACCAATCCGTCCGAAGGCCCGTTTTACGAATTGGAGAAGGTGGCAGAAGTAGACAACGCTACTAAATCACTACCACTGATTGATGACAGTACGAGGAACTTCTTAGA	AGCUUUGCGCAGUGGCGAUACAGUAACCAAUGAUCGAUU-AGAGAGGUGCUGUUAUUGCUAGUUGAAAACUUUUACCAAUAcCCCGCCAUGACGACGCgaAAUAUCGUCGGCUACGGCAAUUUCUGCUUGCUCGUAA-AGAG	:::::::::::::::::::<<<<<-<<<-----<<<____>>>-->>>>>>>>,,,,,,,,,,,,,,,,,,,,,,,,,,,,.,,,<<<<<<<<<<<<<..____>>>>>>>>>>->>>,,,,,,,,,,,,<<<<____>>>>	CM027726.1	41018698-41019237	Arthropoda	Hexanauplia	Siphonostomatoida	Caligidae
U5	GCA_016086655.3	Lepeophtheirus_salmonis	2.8e-12	AATCTAATGATGTTATAAAAGCTTCACACGTTTAAAAATTGCAGTATTCAGTTATTAAGAAGTTTTAAACTTAATAAAATCCAATAGGAACCCAGAATTGTTTTCTAAGCTTGTAAGTTTGGGATTTAATTATTGTTACGTTCGAAGGAACTAGTAGAGGTTTTTAGTTTATATATTTTGGGATTCTTTACTTCTAACTAACCTCAAGTTCTTCGCACAACACGAATAAATCTTTCGCCTTTTACTAAAGATTTCCGTGTGTGAGGAACACCTATTGAGTATTCTATATTTTTCATAAGGTCCTCTATGAGGATCAATAATAAATTAATGGAGTGTTTAATAATCGAGAGCATAATACTTACAGTCCGTGCATTATCACAATGAAATATGAGTAAATGTGATCATTGGGATCTTTACTGAGATAAGTTGTCAGTGAATATGTGAAATGAAATCTGTAATTTCTGTGTATATAAATATATATACGGTCTGAAGATATCCTCGCTATGATAATATTCTA	ACCUCAAGUUCUUCGCACAACACGAAUAAAUCUUUCGCCUUUUACUAAAGAUUUCCGUGUGUGAGGAACACCUA.uUGAGUAUUCUA-..UAUUU...UUCAUAAGGUCCUCUAuGAGGAUCAA	::<<<<--<<<<<<<<<<<--------<<<<<<<<___________>>>>>>>>--->>>>>>>>>>>------..>>>>--------..-----...----<-<<<<<<____.__>>>>>>>	CM027725.1	17987647-17988163	Arthropoda	Hexanauplia	Siphonostomatoida	Caligidae
U5	GCA_016086655.3	Lepeophtheirus_salmonis	1.4e-11	GTAGATTAGCCATAATTAGGATTGGTACATTGCTTCTTTCTAAATATATTATAAACTTTGTGCTTTAAAATTTACCACTCCTCAAAATTTTAATAACATAATTACACAACTGTATAATTAGTCCTTTTAATTTTCATACATTCAAAGGTGAATACATTGTGAGTTTTATATATTAATGGTGGTAAATCACATATTTGGTATCCTCAAGTTCTTCGCACAACACGAATAAATCTTTCGCCTTTTACTAAAGATTTCCGTGTGTGAGGAACAACCCTTGAGATTTATCTCAATTTATTTCCAGGCTCTCCCCGGAGAGTCAATCAAATTTCAATTCTGGATTACTCCACAAGGTTAGGGTAAAATTGCTGTAAGAGCAGTAACGATTGAGATTCTCACAAAATATTAATTATATCACTCAACCTTACATTTGAAAATAATTCGATTGGCAGTTCCCTACTTATGAAATCTAATTCAATATTAGTTGGAATGTTCGAAGCTCTGTGTATATTTGTGTTAGGA	UCCUCAAGUUCUUCGCACAACACGAAUAAAUCUUUCGCCUUUUACUAAAGAUUUCCGUGUGUGAGGAACAACCC.uUGAGAUUUAUCUcaAUUUA...UUUCCAGGCUCUCCCC.GGAGAGUCA	::<<<<--<<<<<<<<<<<--------<<<<<<<<___________>>>>>>>>--->>>>>>>>>>>------..>>>>--------..-----...----<-<<<<<<____.__>>>>>>>	CM027736.1	36463232-36463750	Arthropoda	Hexanauplia	Siphonostomatoida	Caligidae
U5	GCA_016086655.3	Lepeophtheirus_salmonis	2.2e-11	GACGGAATTACTAGAGGTGAACTGTTATTTTTTGATCTCTATTTAGAGTCAATATTATAAGGACTTCAAATAGAAATAAAATATCCTCTCCTTTTTTTTTTGGTTTGGAGAGGATGCCTTAGACAAAGTTTGGAATTTCAAGAGAGCCTCATGAGATGTATGTGAATAAGTATATGAGATGAGTCTATTTAATAAAATATACCTCATGTTTTTTGCACATCACGAATAAATCTTTCGCCTTTTACTAAAGATTTCCGTGTGTAAGAAACAACTGAATGAGATTTTAAGTATTTATCTTATAGCCAGTCTTCTCTGACTGGTAACTAAATTATCAGCAATTATTATTCATACTCTCTACATTACTTTTGAGATAGAAATTAAGGATATGTTACTTTTTTTAAATTGTTATTATCGATTTGACTCTACTTGACTTACATTTGACCCATCATTTATTCCTTCATTAATTACCCACTTATCCGAAATTCATTGAAAAAGGGTTGTAACATTTTTGGTCATTTCTC	ACCUCAUGUUUUUUGCACAUCACGAAUAAAUCUUUCGCCUUUUACUAAAGAUUUCCGUGUGUAAGAAACAACUGaaUGAGAUUUUAAG..UAUUUaucUUAUAGCCAGUCUUCU.CUGACUGGU	::<<<<--<<<<<<<<<<<--------<<<<<<<<___________>>>>>>>>--->>>>>>>>>>>------..>>>>--------..-----...----<-<<<<<<____.__>>>>>>>	CM027731.1	27369884-27370404	Arthropoda	Hexanauplia	Siphonostomatoida	Caligidae
U5	GCA_016086655.3	Lepeophtheirus_salmonis	2.2e-11	GGAATTACTAGAGGTGAACTGTTATTTTTGGGATCTCTATTTAGAGTCAATATTATAAGGACTTCAAATAGAAATAAAATATCCTCTCCTTTTTTTTTTGGTTTGGAGAGAGGATGCCTTAGACAAAGTTTGGAATTTCAAGAGAGCCTCATGAGATGTATGTGAATAAGTATATGAGATGAGTCTATTTAATAAAATATACCTCATGTTTTTTGCACATCACGAATAAATCTTTCGCCTTTTACTAAAGATTTCCGTGTGTAAGAAACAACTGAATGAGATTTTAAGTATTTATCTTATAGCCAGTCTTCTCTGACTGGTAACTAAATTATCAGCAATTATTATTCATACTCTCTACATTACTTTTGAGATAGAAATTAAGGATATGTTACTTTTTTTAAATTGTTATTATCGATTTGACTCTACTTGACTTACATTTGACCCATCATTTATTCCTTCATTAATTACCCACTTATCCGAAATTCATTGAAAAAAGGGTTGTAACATTTTTGGTCATTTCT	ACCUCAUGUUUUUUGCACAUCACGAAUAAAUCUUUCGCCUUUUACUAAAGAUUUCCGUGUGUAAGAAACAACUGaaUGAGAUUUUAAG..UAUUUaucUUAUAGCCAGUCUUCU.CUGACUGGU	::<<<<--<<<<<<<<<<<--------<<<<<<<<___________>>>>>>>>--->>>>>>>>>>>------..>>>>--------..-----...----<-<<<<<<____.__>>>>>>>	CM027731.1	27342393-27342913	Arthropoda	Hexanauplia	Siphonostomatoida	Caligidae
U5	GCA_016086655.3	Lepeophtheirus_salmonis	2.2e-11	ACGGAATTACTAGAGGTGAACTGTTATTTTTGGGATCTCTATTTAGAGTCAATATTATAAGGACTTCAAATAGAAATAAAATATCCTCTCCTTTTTTTTTTGGTTTGGAGAGGATGCCTTAGACAAAGTTTGGAATTTCAAGAGAGCCTCATGAGATGTATGTGAATAAGTATATGAGATGAGTCTATTTAATAAAATATACCTCATGTTTTTTGCACATCACGAATAAATCTTTCGCCTTTTACTAAAGATTTCCGTGTGTAAGAAACAACTGAATGAGATTTTAAGTATTTATCTTATAGCCAGTCTTCTCTGACTGGTAACTAAATTATCAGCAATTATTATTCATACTCTCTACATTACTTTTGAGATAGAAATTAAGGATATGTTACTTTTTTTAAATTGTTATTATCGATTTGACTCTACTTGACTTACATTTGACCCATCATTTATTCCTTCATTAATTACCCACTTATCCGAAATTCATTGAAAAAAGGGTTGTAACATTTTTGGTCATTTCT	ACCUCAUGUUUUUUGCACAUCACGAAUAAAUCUUUCGCCUUUUACUAAAGAUUUCCGUGUGUAAGAAACAACUGaaUGAGAUUUUAAG..UAUUUaucUUAUAGCCAGUCUUCU.CUGACUGGU	::<<<<--<<<<<<<<<<<--------<<<<<<<<___________>>>>>>>>--->>>>>>>>>>>------..>>>>--------..-----...----<-<<<<<<____.__>>>>>>>	CM027731.1	27344002-27344522	Arthropoda	Hexanauplia	Siphonostomatoida	Caligidae
U5	GCA_016086655.3	Lepeophtheirus_salmonis	2.2e-11	AGACGGAATTACTAGAGGTGAACTGTTATTTTTGGATCTCTATTTAGAGTCAATATTATAAGGACTTCAAATAGAAATAAAATATCCTCTCCTTTTTTTTTGGTTTGGAGAGGATGCCTTAGACAAAGTTTGGAATTTCAAGAGAGCCTCATGAGATGTATGTGAATAAGTATATGAGATGAGTCTATTTAATAAAATATACCTCATGTTTTTTGCACATCACGAATAAATCTTTCGCCTTTTACTAAAGATTTCCGTGTGTAAGAAACAACTGAATGAGATTTTAAGTATTTATCTTATAGCCAGTCTTCTCTGACTGGTAACTAAATTATCAGCAATTATTATTCATACTCTCTACATTACTTTTGAGATAGAAATTAAGGATATGTTACTTTTTTTTAAATTGTTATTATCGATTTGACTCTACTTGACTTACATTTGACCCATCATTTATTCCTTCATTAATTACCCACTTATCCGAAATTCATTGAAAAAAGGGTTGTAACATTTTTGGTCATTTC	ACCUCAUGUUUUUUGCACAUCACGAAUAAAUCUUUCGCCUUUUACUAAAGAUUUCCGUGUGUAAGAAACAACUGaaUGAGAUUUUAAG..UAUUUaucUUAUAGCCAGUCUUCU.CUGACUGGU	::<<<<--<<<<<<<<<<<--------<<<<<<<<___________>>>>>>>>--->>>>>>>>>>>------..>>>>--------..-----...----<-<<<<<<____.__>>>>>>>	CM027731.1	27355337-27355857	Arthropoda	Hexanauplia	Siphonostomatoida	Caligidae
U5	GCA_016086655.3	Lepeophtheirus_salmonis	2.2e-11	ACGGAATTACTAGAGGTGAACTGTTATTTTTGGGATCTCTATTTAGAGTCAATATTATAAGGACTTCAAATAGAAATAAAATATCCTCTCCTTTTTTTTTTGGTTTGGAGAGGATGCCTTAGACAAAGTTTGGAATTTCAAGAGAGCCTCATGAGATGTATGTGAATAAGTATATGAGATGAGTCTATTTAATAAAATATACCTCATGTTTTTTGCACATCACGAATAAATCTTTCGCCTTTTACTAAAGATTTCCGTGTGTAAGAAACAACTGAATGAGATTTTAAGTATTTATCTTATAGCCAGTCTTCTCTGACTGGTAACTAAATTATCAGCAATTATTATTCATACTCTCTACATTACTTTTGAGATAGAAATTAAGGATATGTTACTTTTTTTAAATTGTTATTATCGATTTGACTCTACTTGACTTACATTTGACCCATCATTTATTCCTTCATTAATTACCCACTTATCCGAAATTCATTGAAAAAGGGTTGTAACATTTTTGGTCATTTCTC	ACCUCAUGUUUUUUGCACAUCACGAAUAAAUCUUUCGCCUUUUACUAAAGAUUUCCGUGUGUAAGAAACAACUGaaUGAGAUUUUAAG..UAUUUaucUUAUAGCCAGUCUUCU.CUGACUGGU	::<<<<--<<<<<<<<<<<--------<<<<<<<<___________>>>>>>>>--->>>>>>>>>>>------..>>>>--------..-----...----<-<<<<<<____.__>>>>>>>	CM027731.1	27356948-27357468	Arthropoda	Hexanauplia	Siphonostomatoida	Caligidae
U5	GCA_016086655.3	Lepeophtheirus_salmonis	2.2e-11	ACGGAATTACTAGAGGTGAACTGTTATTTTTGGGATCTCTATTTAGAGTCAATATTATAAGGACTTCAAATAGAAATAAAATATCCTCTCCTTTTTTTTTTGGTTTGGAGAGGATGCCTTAGACAAAGTTTGGAATTTCAAGAGAGCCTCATGAGATGTATGTGAATAAGTATATGAGATGAGTCTATTTAATAAAATATACCTCATGTTTTTTGCACATCACGAATAAATCTTTCGCCTTTTACTAAAGATTTCCGTGTGTAAGAAACAACTGAATGAGATTTTAAGTATTTATCTTATAGCCAGTCTTCTCTGACTGGTAACTAAATTATCAGCAATTATTATTCATACTCTCTACATTACTTTTGAGATAGAAATTAAGGATATGTTACTTTTTTTAAATTGTTATTATCGATTTGACTCTACTTGACTTACATTTGACCCATCATTTATTCCTTCATTAATTACCCACTTATCCGAAATTCATTGAAAAAGGGTTGTAACATTTTTGGTCATTTCTC	ACCUCAUGUUUUUUGCACAUCACGAAUAAAUCUUUCGCCUUUUACUAAAGAUUUCCGUGUGUAAGAAACAACUGaaUGAGAUUUUAAG..UAUUUaucUUAUAGCCAGUCUUCU.CUGACUGGU	::<<<<--<<<<<<<<<<<--------<<<<<<<<___________>>>>>>>>--->>>>>>>>>>>------..>>>>--------..-----...----<-<<<<<<____.__>>>>>>>	CM027731.1	27365057-27365577	Arthropoda	Hexanauplia	Siphonostomatoida	Caligidae
U5	GCA_016086655.3	Lepeophtheirus_salmonis	2.2e-11	TAGACGGAATTACTAGAGGTGAACTGTTATTTTTGGATCTCTATTTAGAGTCAATATTATAAGGACTTCAAATAGAAATAAAATATCCTCTCCTTTTTTTTGGTTTGGAGAGGATGCCTTAGACAAAGTTTGGAATTTCAAGAGAGCCTCATGAGATGTATGTGAATAAGTATATGAGATGAGTCTATTTAATAAAATATACCTCATGTTTTTTGCACATCACGAATAAATCTTTCGCCTTTTACTAAAGATTTCCGTGTGTAAGAAACAACTGAATGAGATTTTAAGTATTTATCTTATAGCCAGTCTTCTCTGACTGGTAACTAAATTATCAGCAATTATTATTCATACTCTCTACATTACTTTTGAGATAGAAATTAAGGATATGTTACTTTTTTAAATTGTTATTATCGATTTGACTCTACTTGACTTACATTTGACCCATCATTTATTCCTTCATTAATTACCCACTTATCCGAAATTCATTGAAAAAAGGGTTGTAACATTTTTGGTCATTTCTC	ACCUCAUGUUUUUUGCACAUCACGAAUAAAUCUUUCGCCUUUUACUAAAGAUUUCCGUGUGUAAGAAACAACUGaaUGAGAUUUUAAG..UAUUUaucUUAUAGCCAGUCUUCU.CUGACUGGU	::<<<<--<<<<<<<<<<<--------<<<<<<<<___________>>>>>>>>--->>>>>>>>>>>------..>>>>--------..-----...----<-<<<<<<____.__>>>>>>>	CM027731.1	27366665-27367185	Arthropoda	Hexanauplia	Siphonostomatoida	Caligidae
U5	GCA_016086655.3	Lepeophtheirus_salmonis	2.2e-11	CGGAATTACTAGAGGTGAACTGTTATTTTTGGATCTCTATTTAGAGTCAATATTATAAGGACTTCAAATAGAAATAAAATATCCTCTCCTTTTTTTTTTTTGGTTTGGAGAGGATGCCTTAGACAAAGTTTGGAATTTCAAGAGAGCCTCATGAGATGTATGTGAATAAGTATATGAGATGAGTCTATTTAATAAAATATACCTCATGTTTTTTGCACATCACGAATAAATCTTTCGCCTTTTACTAAAGATTTCCGTGTGTAAGAAACAACTGAATGAGATTTTAAGTATTTATCTTATAGCCAGTCTTCTCTGACTGGTAACTAAATTATCAGCAATTATTATTCATACTCTCTACATTACTTTTGAGATAGAAATTAAGGATATGTTACTTTTTTTTTAAATTGTTATTATCGATTTGACTCTACTTGACTTACATTTGACCCATCATTTATTCCTTCATTAATTACCCACTTATCCGAAATTCATTGAAAAAGGGTTGTAACATTTTTGGTCATTTC	ACCUCAUGUUUUUUGCACAUCACGAAUAAAUCUUUCGCCUUUUACUAAAGAUUUCCGUGUGUAAGAAACAACUGaaUGAGAUUUUAAG..UAUUUaucUUAUAGCCAGUCUUCU.CUGACUGGU	::<<<<--<<<<<<<<<<<--------<<<<<<<<___________>>>>>>>>--->>>>>>>>>>>------..>>>>--------..-----...----<-<<<<<<____.__>>>>>>>	CM027731.1	27368275-27368795	Arthropoda	Hexanauplia	Siphonostomatoida	Caligidae
U5	GCA_016086655.3	Lepeophtheirus_salmonis	2.2e-11	GGAATTACTAGAGGTGAACTGTTATTTTTGGATCTCTATTTAGAGTCAATATTATAAGGACTTCAAATAGAAATAAAATATCCTCTCCTTTTTTTTTTTTTGGTTTGGAGAGGATGCCTTAGACAAAGTTTGGAATTTCAAGAGAGCCTCATGAGATGTATGTGAATAAGTATATGAGATGAGTCTATTTAATAAAATATACCTCATGTTTTTTGCACATCACGAATAAATCTTTCGCCTTTTACTAAAGATTTCCGTGTGTAAGAAACAACTGAATGAGATTTTAAGTATTTATCTTATAGCCAGTCTTCTCTGACTGGTAACTAAATTATCAGCAATTATTATTCATACTCTCTACATTACTTTTGAGATAGAAATTAAGGATATGTTACTTTTTTTTTAAATTGTTATTATCGATTTGACTCTACTTGACTTACATTTGACCCATCATTTATTCCTTCATTAATTACCCACTTATCCGAAATTCATTGAAAAAAGGGTTGTAACATTTTTGGTCATTT	ACCUCAUGUUUUUUGCACAUCACGAAUAAAUCUUUCGCCUUUUACUAAAGAUUUCCGUGUGUAAGAAACAACUGaaUGAGAUUUUAAG..UAUUUaucUUAUAGCCAGUCUUCU.CUGACUGGU	::<<<<--<<<<<<<<<<<--------<<<<<<<<___________>>>>>>>>--->>>>>>>>>>>------..>>>>--------..-----...----<-<<<<<<____.__>>>>>>>	CM027731.1	27371494-27372014	Arthropoda	Hexanauplia	Siphonostomatoida	Caligidae
U5	GCA_016086655.3	Lepeophtheirus_salmonis	2.2e-11	ACGGAATTACTAGAGGTGAACTGTTATTTTTGGATCTCTATTTAGAGTCAATATTATAAGGACTTCAAATAGAAATAAAATATCCTCTCCTTTTTTTTTTTGGTTTGGAGAGGATGCCTTAGACAAAGTTTGGAATTTCAAGAGAGCCTCATGAGATGTATGTGAATAAGTATATGAGATGAGTCTATTTAATAAAATATACCTCATGTTTTTTGCACATCACGAATAAATCTTTCGCCTTTTACTAAAGATTTCCGTGTGTAAGAAACAACTGAATGAGATTTTAAGTATTTATCTTATAGCCAGTCTTCTCTGACTGGTAACTAAATTATCAGCAATTATTATTCATACTCTCTACATTACTTTTGAGATAGAAATTAAGGATATGTTACTTTTTTTAAATTGTTATTATCGATTTGACTCTACTTGACTTACATTTGACCCATCATTTATTCCTTCATTAATTACCCACTTATCCGAAATTCATTGAAAAAAGGGTTGTAACATTTTTGGTCATTTCT	ACCUCAUGUUUUUUGCACAUCACGAAUAAAUCUUUCGCCUUUUACUAAAGAUUUCCGUGUGUAAGAAACAACUGaaUGAGAUUUUAAG..UAUUUaucUUAUAGCCAGUCUUCU.CUGACUGGU	::<<<<--<<<<<<<<<<<--------<<<<<<<<___________>>>>>>>>--->>>>>>>>>>>------..>>>>--------..-----...----<-<<<<<<____.__>>>>>>>	CM027731.1	27373106-27373626	Arthropoda	Hexanauplia	Siphonostomatoida	Caligidae
U5	GCA_016086655.3	Lepeophtheirus_salmonis	2.2e-11	GACGGAATTACTAGAGGTGAACTGTTATTTTTGGATCTCTATTTAGAGTCAATATTATAAGGACTTCAAATAGAAATAAAATATCCTCTCCTTTTTTTTTTGGTTTGGAGAGGATGCCTTAGACAAAGTTTGGAATTTCAAGAGAGCCTCATGAGATGTATGTGAATAAGTATATGAGATGAGTCTATTTAATAAAATATACCTCATGTTTTTTGCACATCACGAATAAATCTTTCGCCTTTTACTAAAGATTTCCGTGTGTAAGAAACAACTGAATGAGATTTTAAGTATTTATCTTATAGCCAGTCTTCTCTGACTGGTAACTAAATTATCAGCAATTATTATTCATACTCTCTACATTACTTTTGAGATAGAAATTAAGGATATGTTACTTTTTTTAAATTGTTATTATCGATTTGACTCTACTTGACTTACATTTGACCCATCATTTATTCCTTCATTAATTACCCACTTATCCGAAATTCATTGAAAAAAGGGTTGTAACATTTTTGGTCATTTCT	ACCUCAUGUUUUUUGCACAUCACGAAUAAAUCUUUCGCCUUUUACUAAAGAUUUCCGUGUGUAAGAAACAACUGaaUGAGAUUUUAAG..UAUUUaucUUAUAGCCAGUCUUCU.CUGACUGGU	::<<<<--<<<<<<<<<<<--------<<<<<<<<___________>>>>>>>>--->>>>>>>>>>>------..>>>>--------..-----...----<-<<<<<<____.__>>>>>>>	CM027731.1	27374712-27375232	Arthropoda	Hexanauplia	Siphonostomatoida	Caligidae
U5	GCA_016086655.3	Lepeophtheirus_salmonis	2.2e-11	AGACGGAATTACTAGAGGTGAACTGTTATTTTTGGATCTCTATTTAGAGTCAATATTATAAGGACTTCAAATAGAAATAAAATATCCTCTCCTTTTTTTTTGGTTTGGAGAGGATGCCTTAGACAAAGTTTGGAATTTCAAGAGAGCCTCATGAGATGTATGTGAATAAGTATATGAGATGAGTCTATTTAATAAAATATACCTCATGTTTTTTGCACATCACGAATAAATCTTTCGCCTTTTACTAAAGATTTCCGTGTGTAAGAAACAACTGAATGAGATTTTAAGTATTTATCTTATAGCCAGTCTTCTCTGACTGGTAACTAAATTATCAGCAATTATTATTCATACTCTCTACATTACTTTTGAGATAGAAATTAAGGATATGTTACTTTTTTTTAAATTGTTATTATCGATTTGACTCTACTTGACTTACATTTGACCCATCATTTATTCCTTCATTAATTACCCACTTATCCGAAATTCATTGAAAAAGGGTTGTAACATTTTTGGTCATTTCT	ACCUCAUGUUUUUUGCACAUCACGAAUAAAUCUUUCGCCUUUUACUAAAGAUUUCCGUGUGUAAGAAACAACUGaaUGAGAUUUUAAG..UAUUUaucUUAUAGCCAGUCUUCU.CUGACUGGU	::<<<<--<<<<<<<<<<<--------<<<<<<<<___________>>>>>>>>--->>>>>>>>>>>------..>>>>--------..-----...----<-<<<<<<____.__>>>>>>>	CM027731.1	27377926-27378446	Arthropoda	Hexanauplia	Siphonostomatoida	Caligidae
U5	GCA_016086655.3	Lepeophtheirus_salmonis	2.2e-11	GACGGAATTACTAGAGGTGAACTGTTATTTTTGGATCTCTATTTAGAGTCAATATTATAAGGACTTCAAATAGAAATAAAATATCCTCTCCTTTTTTTTTTGGTTTGGAGAGGATGCCTTAGACAAAGTTTGGAATTTCAAGAGAGCCTCATGAGATGTATGTGAATAAGTATATGAGATGAGTCTATTTAATAAAATATACCTCATGTTTTTTGCACATCACGAATAAATCTTTCGCCTTTTACTAAAGATTTCCGTGTGTAAGAAACAACTGAATGAGATTTTAAGTATTTATCTTATAGCCAGTCTTCTCTGACTGGTAACTAAATTATCAGCAATTATTATTCATACTCTCTACATTACTTTTGAGATAGAAATTAAGGATATGTTACTTTTTTAAATTGTTATTATCGATTTGACTCTACTTGACTTACATTTGACCCATCATTTATTCCTTCATTAATTACCCACTTATCCGAAATTCATTGAAAAAAGGGTTGTAACATTTTTGGTCATTTCTC	ACCUCAUGUUUUUUGCACAUCACGAAUAAAUCUUUCGCCUUUUACUAAAGAUUUCCGUGUGUAAGAAACAACUGaaUGAGAUUUUAAG..UAUUUaucUUAUAGCCAGUCUUCU.CUGACUGGU	::<<<<--<<<<<<<<<<<--------<<<<<<<<___________>>>>>>>>--->>>>>>>>>>>------..>>>>--------..-----...----<-<<<<<<____.__>>>>>>>	CM027731.1	27379534-27380054	Arthropoda	Hexanauplia	Siphonostomatoida	Caligidae
U5	GCA_016086655.3	Lepeophtheirus_salmonis	2.2e-11	GACGGAATTACTAGAGGTGAACTGTTATTTTTGGATCTCTATTTAGAGTCAATATTATAAGGACTTCAAATAGAAATAAAATATCCTCTCCTTTTTTTTTTGGTTTGGAGAGGATGCCTTAGACAAAGTTTGGAATTTCAAGAGAGCCTCATGAGATGTATGTGAATAAGTATATGAGATGAGTCTATTTAATAAAATATACCTCATGTTTTTTGCACATCACGAATAAATCTTTCGCCTTTTACTAAAGATTTCCGTGTGTAAGAAACAACTGAATGAGATTTTAAGTATTTATCTTATAGCCAGTCTTCTCTGACTGGTAACTAAATTATCAGCAATTATTATTCATACTCTCTACATTACTTTTGAGATAGAAATTAAGGATATGTTACTTTTTTTTTAAATTGTTATTATCGATTTGACTCTACTTGACTTACATTTGACCCATCATTTATTCCTTCATTAATTACCCACTTATCCGAAATTCATTGAAAAAAGGGTTGTAACATTTTTGGTCATTT	ACCUCAUGUUUUUUGCACAUCACGAAUAAAUCUUUCGCCUUUUACUAAAGAUUUCCGUGUGUAAGAAACAACUGaaUGAGAUUUUAAG..UAUUUaucUUAUAGCCAGUCUUCU.CUGACUGGU	::<<<<--<<<<<<<<<<<--------<<<<<<<<___________>>>>>>>>--->>>>>>>>>>>------..>>>>--------..-----...----<-<<<<<<____.__>>>>>>>	CM027731.1	27382748-27383268	Arthropoda	Hexanauplia	Siphonostomatoida	Caligidae
U5	GCA_016086655.3	Lepeophtheirus_salmonis	2.2e-11	ACGGAATTACTAGAGGTGAACTGTTATTTTTGGGATCTCTATTTAGAGTCAATATTATAAGGACTTCAAATAGAAATAAAATATCCTCTCCTTTTTTTTTTGGTTTGGAGAGGATGCCTTAGACAAAGTTTGGAATTTCAAGAGAGCCTCATGAGATGTATGTGAATAAGTATATGAGATGAGTCTATTTAATAAAATATACCTCATGTTTTTTGCACATCACGAATAAATCTTTCGCCTTTTACTAAAGATTTCCGTGTGTAAGAAACAACTGAATGAGATTTTAAGTATTTATCTTATAGCCAGTCTTCTCTGACTGGTAACTAAATTATCAGCAATTATTATTCATACTCTCTACATTACTTTTGAGATAGAAATTAAGGATATGTTACTTTTTTTTTAAATTGTTATTATCGATTTGACTCTACTTGACTTACATTTGACCCATCATTTATTCCTTCATTAATTACCCACTTATCCGAAATTCATTGAAAAAAGGGTTGTAACATTTTTGGTCATTT	ACCUCAUGUUUUUUGCACAUCACGAAUAAAUCUUUCGCCUUUUACUAAAGAUUUCCGUGUGUAAGAAACAACUGaaUGAGAUUUUAAG..UAUUUaucUUAUAGCCAGUCUUCU.CUGACUGGU	::<<<<--<<<<<<<<<<<--------<<<<<<<<___________>>>>>>>>--->>>>>>>>>>>------..>>>>--------..-----...----<-<<<<<<____.__>>>>>>>	CM027731.1	27384360-27384880	Arthropoda	Hexanauplia	Siphonostomatoida	Caligidae
U5	GCA_016086655.3	Lepeophtheirus_salmonis	4.9e-11	GACGGAATTACTAGAGGTGAACTGTTATTTTTTGGATCTCTATTTAGAGTCAATATTATAAGGACTTCAAATAGAAATAAAATATCCTCTCCTTTTTTTTTGGTTTGGAGAGGATGCCTTAGACAAAGTTTGGAATTTCAAGAGAGCCTCATGAGATGTATGTGAATAAGTATATGAGATGAGTCTATTTAATAAAATATACCTCATGTTTTTTGCACATCACGAATAAATCTTTCGCCTTTTACTAAAGATTTCCGTGTGTAAGAAACAACTGAATGAGATTTTAAGTATTTATCTTATAGCCGGTCTTCTCTGACTGGTAACTAAATTATCAGCAATTATTATTCATACTCTCTACATTACTTTTGAGATAGAAATTAAGGATATGTTACTTTTTTTTAAATTGTTATTATCGATTTGACTCTACTTGACTTACATTTGACCCATCATTTATTCCTTCATTAATTACCCACTTATCCGAAATTCATTGAAAAAAGGGTTGTAACATTTTTGGTCATTTC	ACCUCAUGUUUUUUGCACAUCACGAAUAAAUCUUUCGCCUUUUACUAAAGAUUUCCGUGUGUAAGAAACAACUGaaUGAGAUUUUAAG..UAUUUaucUUAUAGCCGGUCUUCU.CUGACUGGU	::<<<<--<<<<<<<<<<<--------<<<<<<<<___________>>>>>>>>--->>>>>>>>>>>------..>>>>--------..-----...----<-<<<<<<____.__>>>>>>>	CM027731.1	27324545-27325065	Arthropoda	Hexanauplia	Siphonostomatoida	Caligidae
U5	GCA_016086655.3	Lepeophtheirus_salmonis	4.9e-11	GAATTACTAGAGGTGAACTGTTATTTTTGGGATCTCTATTTAGAGTCAATATTATAAGGACTTCAAATAAATAAAATAAAATATCCTCTCCTTTTTTTTTTGGTTTGGAGAGGATGCCTTAGACAAAGTTTGGAATTTCAAGAGAGCCTCATGAGATGTATGTGAATAAGTATATGAGATGAGTCTATTTAATAAAATATACCTCATGTTTTTTGCACATCACGAATAAATCTTTCGCCTTTTACTAAAGATTTCCGTGTGTAAGAAACAACTGAATGAGATTTTAAGTATTTATCTTATAGCCGGTCTTCTCTGACTGGTAACTAAATTATCAGCAATTATTATTCATACTCTCTACATTACTTTTGAGATAGAAATTAAGGATATGTTACTTTTTTTAAATTGTTATTATCGATTTGACTCTACTTGACTTACATTTGACCCATCATTTATTCCTTCATTAATTACCCACTTATCCGAAATTCATTGAAAAAGGGTTGTAACATTTTTGGTCATTTCTC	ACCUCAUGUUUUUUGCACAUCACGAAUAAAUCUUUCGCCUUUUACUAAAGAUUUCCGUGUGUAAGAAACAACUGaaUGAGAUUUUAAG..UAUUUaucUUAUAGCCGGUCUUCU.CUGACUGGU	::<<<<--<<<<<<<<<<<--------<<<<<<<<___________>>>>>>>>--->>>>>>>>>>>------..>>>>--------..-----...----<-<<<<<<____.__>>>>>>>	CM027731.1	27327795-27328315	Arthropoda	Hexanauplia	Siphonostomatoida	Caligidae
U5	GCA_016086655.3	Lepeophtheirus_salmonis	4.9e-11	ACGGAATTACTAGAGGTGAACTGTTATTTTTGGGATCTCTATTTAGAGTCAATATTATAAGGACTTCAAATAGAAATAAAATATCCTCTCCTTTTTTTTTTGGTTTGGAGAGGATGCCTTAGACAAAGTTTGGAATTTCAAGAGAGCCTCATGAGATGTATGTGAATAAGTATATGAGATGAGTCTATTTAATAAAATATACCTCATGTTTTTTGCACATCACGAATAAATCTTTCGCCTTTTACTAAAGATTTCCGTGTGTAAGAAACAACTGAATGAGATTTTAAGTATTTATCTTATAGCCGGTCTTCTCTGACTGGTAACTAAATTATCAGCAATTATTATTCATACTCTCTACATTACTTTTGAGATAGAAATTAAGGATATGTTACTTTTTTTAAATTGTTATTATCGATTTGACTCTACTTGACTTACATTTGACCCATCATTTATTCCTTCATTAATTACCCACTTATCCGAAATTCATTGAAAAAGGGTTGTAACATTTTTGGTCATTTCTC	ACCUCAUGUUUUUUGCACAUCACGAAUAAAUCUUUCGCCUUUUACUAAAGAUUUCCGUGUGUAAGAAACAACUGaaUGAGAUUUUAAG..UAUUUaucUUAUAGCCGGUCUUCU.CUGACUGGU	::<<<<--<<<<<<<<<<<--------<<<<<<<<___________>>>>>>>>--->>>>>>>>>>>------..>>>>--------..-----...----<-<<<<<<____.__>>>>>>>	CM027731.1	27331039-27331559	Arthropoda	Hexanauplia	Siphonostomatoida	Caligidae
U5	GCA_016086655.3	Lepeophtheirus_salmonis	4.9e-11	GACGGAATTACTAGAGGTGAACTGTTATTTTTGGGATCTCTATTTAGAGTCAATATTATAAGGACTTCAAATAGAAATAAAATATCCTCTCCTTTTTTTTTGGTTTGGAGAGGATGCCTTAGACAAAGTTTGGAATTTCAAGAGAGCCTCATGAGATGTATGTGAATAAGTATATGAGATGAGTCTATTTAATAAAATATACCTCATGTTTTTTGCACATCACGAATAAATCTTTCGCCTTTTACTAAAGATTTCCGTGTGTAAGAAACAACTGAATGAGATTTTAAGTATTTATCTTATAGCCGGTCTTCTCTGACTGGTAACTAAATTATCAGCAATTATTATTCATACTCTCTACATTACTTTTGAGATAGAAATTAAGGATATGTTACTTTTTTTTAAATTGTTATTATCGATTTGACTCTACTTGACTTACATTTGACCCATCATTTATTCCTTCATTAATTACCCACTTATCCGAAATTCATTGAAAAAAGGGTTGTAACATTTTTGGTCATTTC	ACCUCAUGUUUUUUGCACAUCACGAAUAAAUCUUUCGCCUUUUACUAAAGAUUUCCGUGUGUAAGAAACAACUGaaUGAGAUUUUAAG..UAUUUaucUUAUAGCCGGUCUUCU.CUGACUGGU	::<<<<--<<<<<<<<<<<--------<<<<<<<<___________>>>>>>>>--->>>>>>>>>>>------..>>>>--------..-----...----<-<<<<<<____.__>>>>>>>	CM027731.1	27332659-27333179	Arthropoda	Hexanauplia	Siphonostomatoida	Caligidae
U5	GCA_016086655.3	Lepeophtheirus_salmonis	4.9e-11	ACGGAATTACTAGAGGTGAACTGTTATTTTTGGGATCTCTATTTAGAGTCAATATTATAAGGACTTCAAATAGAAATAAAATATCCTCTCCTTTTTTTTTTGGTTTGGAGAGGATGCCTTAGACAAAGTTTGGAATTTCAAGAGAGCCTCATGAGATGTATGTGAATAAGTATATGAGATGAGTCTATTTAATAAAATATACCTCATGTTTTTTGCACATCACGAATAAATCTTTCGCCTTTTACTAAAGATTTCCGTGTGTAAGAAACAACTGAATGAGATTTTAAGTATTTATCTTATAGCCGGTCTTCTCTGACTGGTAACTAAATTATCAGCAATTATTATTCATACTCTCTACATTACTTTTGAGATAGAAATTAAGGATATGTTACTTTTTTTAAATTGTTATTATCGATTTGACTCTACTTGACTTACATTTGACCCATCATTTATTCCTTCATTAATTACCCACTTATCCGAAATTCATTGAAAAAAGGGTTGTAACATTTTTGGTCATTTCT	ACCUCAUGUUUUUUGCACAUCACGAAUAAAUCUUUCGCCUUUUACUAAAGAUUUCCGUGUGUAAGAAACAACUGaaUGAGAUUUUAAG..UAUUUaucUUAUAGCCGGUCUUCU.CUGACUGGU	::<<<<--<<<<<<<<<<<--------<<<<<<<<___________>>>>>>>>--->>>>>>>>>>>------..>>>>--------..-----...----<-<<<<<<____.__>>>>>>>	CM027731.1	27334283-27334803	Arthropoda	Hexanauplia	Siphonostomatoida	Caligidae
U5	GCA_016086655.3	Lepeophtheirus_salmonis	4.9e-11	AGACGGAATTACTAGAGGTGAACTGTTATTTTTGGGATCTCTATTTAGAGTCAATATTATAAGGACTTCAAATAGAAATAAAATATCCTCTCCTTTTTTTTGGTTTGGAGAGGATGCCTTAGACAAAGTTTGGAATTTCAAGAGAGCCTCATGAGATGTATGTGAATAAGTATATGAGATGAGTCTATTTAATAAAATATACCTCATGTTTTTTGCACATCACGAATAAATCTTTCGCCTTTTACTAAAGATTTCCGTGTGTAAGAAACAACTGAATGAGATTTTAAGTATTTATCTTATAGCCGGTCTTCTCTGACTGGTAACTAAATTATCAGCAATTATTATTCATACTCTCTACATTACTTTTGAGATAGAAATTAAGGATATGTTACTTTTTTTAAATTGTTATTATCGATTTGACTCTACTTGACTTACATTTGACCCATCATTTATTCCTTCATTAATTACCCACTTATCCGAAATTCATTGAAAAAGGGTTGTAACATTTTTGGTCATTTCTC	ACCUCAUGUUUUUUGCACAUCACGAAUAAAUCUUUCGCCUUUUACUAAAGAUUUCCGUGUGUAAGAAACAACUGaaUGAGAUUUUAAG..UAUUUaucUUAUAGCCGGUCUUCU.CUGACUGGU	::<<<<--<<<<<<<<<<<--------<<<<<<<<___________>>>>>>>>--->>>>>>>>>>>------..>>>>--------..-----...----<-<<<<<<____.__>>>>>>>	CM027731.1	27335907-27336427	Arthropoda	Hexanauplia	Siphonostomatoida	Caligidae
U5	GCA_016086655.3	Lepeophtheirus_salmonis	4.9e-11	ACGGAATTACTAGAGGTGAACTGTTATTTTTGGGATCTCTATTTAGAGTCAATATTATAAGGACTTCAAATAGAAATAAAATATCCTCTCCTTTTTTTTTTGGTTTGGAGAGGATGCCTTAGACAAAGTTTGGAATTTCAAGAGAGCCTCATGAGATGTATGTGAATAAGTATATGAGATGAGTCTATTTAATAAAATATACCTCATGTTTTTTGCACATCACGAATAAATCTTTCGCCTTTTACTAAAGATTTCCGTGTGTAAGAAACAACTGAATGAGATTTTAAGTATTTATCTTATAGCCGGTCTTCTCTGACTGGTAACTAAATTATCAGCAATTATTATTCATACTCTCTACATTACTTTTGAGATAGAAATTAAGGATATGTTACTTTTTTTAAATTGTTATTATCGATTTGACTCTACTTGACTTACATTTGACCCATCATTTATTCCTTCATTAATTACCCACTTATCCGAAATTCATTGAAAAAGGGTTGTAACATTTTTGGTCATTTCTC	ACCUCAUGUUUUUUGCACAUCACGAAUAAAUCUUUCGCCUUUUACUAAAGAUUUCCGUGUGUAAGAAACAACUGaaUGAGAUUUUAAG..UAUUUaucUUAUAGCCGGUCUUCU.CUGACUGGU	::<<<<--<<<<<<<<<<<--------<<<<<<<<___________>>>>>>>>--->>>>>>>>>>>------..>>>>--------..-----...----<-<<<<<<____.__>>>>>>>	CM027731.1	27339151-27339671	Arthropoda	Hexanauplia	Siphonostomatoida	Caligidae
U5	GCA_016086655.3	Lepeophtheirus_salmonis	4.9e-11	ACGGAATTACTAGAGGTGAACTGTTATTTTTGGGATCTCTATTTAGAGTCAATATTATAAGGACTTCAAATAGAAATAAAATATCCTCTCCTTTTTTTTTTGGTTTGGAGAGGATGCCTTAGACAAAGTTTGGAATTTCAAGAGAGCCTCATGAGATGTATGTGAATAAGTATATGAGATGAGTCTATTTAATAAAATATACCTCATGTTTTTTGCACATCACGAATAAATCTTTCGCCTTTTACTAAAGATTTCCGTGTGTAAGAAACAACTGAATGAGATTTTAAGTATTTATCTTATAGCCGGTCTTCTCTGACTGGTAACTAAATTATCAGCAATTATTATTCATACTCTCTACATTACTTTTGAGATAGAAATTAAGGATATGTTACTTTTTAAATTGTTATTATCGATTTGACTCTACTTGACTTACATTTGACCCATCATTTATTCCTTCATTAATTACCCACTTATCCGAAATTCATTGAAAAAAGGGTTGTAACATTTTTGGTCATTTCTCA	ACCUCAUGUUUUUUGCACAUCACGAAUAAAUCUUUCGCCUUUUACUAAAGAUUUCCGUGUGUAAGAAACAACUGaaUGAGAUUUUAAG..UAUUUaucUUAUAGCCGGUCUUCU.CUGACUGGU	::<<<<--<<<<<<<<<<<--------<<<<<<<<___________>>>>>>>>--->>>>>>>>>>>------..>>>>--------..-----...----<-<<<<<<____.__>>>>>>>	CM027731.1	27345612-27346132	Arthropoda	Hexanauplia	Siphonostomatoida	Caligidae
U5	GCA_016086655.3	Lepeophtheirus_salmonis	4.9e-11	GACGGAATTACTAGAGGTGAACTGTTATTTTTGGGATCTCTATTTAGAGTCAATATTATAAGGACTTCAAATAGAAATAAAATATCCTCTCCTTTTTTTTTGGTTTGGAGAGGATGCCTTAGACAAAGTTTGGAATTTCAAGAGAGCCTCATGAGATGTATGTGAATAAGTATATGAGATGAGTCTATTTAATAAAATATACCTCATGTTTTTTGCACATCACGAATAAATCTTTCGCCTTTTACTAAAGATTTCCGTGTGTAAGAAACAACTGAATGAGATTTTAAGTATTTATCTTATAGCCGGTCTTCTCTGACTGGTAACTAAATTATCAGCAATTATTATTCATACTCTCTACATTACTTTTGAGATAGAAATTAAGGATATGTTACTTTTTTTTAAATTGTTATTATCGATTTGACTCTACTTGACTTACATTTGACCCATCATTTATTCCTTCATTAATTACCCACTTATCCGAAATTCATTGAAAAAAGGGTTGTAACATTTTTGGTCATTTC	ACCUCAUGUUUUUUGCACAUCACGAAUAAAUCUUUCGCCUUUUACUAAAGAUUUCCGUGUGUAAGAAACAACUGaaUGAGAUUUUAAG..UAUUUaucUUAUAGCCGGUCUUCU.CUGACUGGU	::<<<<--<<<<<<<<<<<--------<<<<<<<<___________>>>>>>>>--->>>>>>>>>>>------..>>>>--------..-----...----<-<<<<<<____.__>>>>>>>	CM027731.1	27348854-27349374	Arthropoda	Hexanauplia	Siphonostomatoida	Caligidae
U5	GCA_016086655.3	Lepeophtheirus_salmonis	4.9e-11	GGAATTACTAGAGGTGAACTGTTATTTTTGGGATCTCTATTTAGAGTCAATATTATAAGGACTTCAAATAGAAATAAATATCCTCTCCTTTTTTTTTTTTTGGTTTGGAGAGGATGCCTTAGACAAAGTTTGGAATTTCAAGAGAGCCTCATGAGATGTATGTGAATAAGTATATGAGATGAGTCTATTTAATAAAATATACCTCATGTTTTTTGCACATCACGAATAAATCTTTCGCCTTTTACTAAAGATTTCCGTGTGTAAGAAACAACTGAATGAGATTTTAAGTATTTATCTTATAGCCGGTCTTCTCTGACTGGTAACTAAATTATCAGCAATTATTATTCATACTCTCTACATTACTTTTGAGATAGAAATTAAGGATATGTTACTTTTTTTAAATTGTTATTATCGATTTGACTCTACTTGACTTACATTTGACCCATCATTTATTCCTTCATTAATTACCCACTTATCCGAAATTCATTGAAAAAGGGTTGTAACATTTTTGGTCATTTCTC	ACCUCAUGUUUUUUGCACAUCACGAAUAAAUCUUUCGCCUUUUACUAAAGAUUUCCGUGUGUAAGAAACAACUGaaUGAGAUUUUAAG..UAUUUaucUUAUAGCCGGUCUUCU.CUGACUGGU	::<<<<--<<<<<<<<<<<--------<<<<<<<<___________>>>>>>>>--->>>>>>>>>>>------..>>>>--------..-----...----<-<<<<<<____.__>>>>>>>	CM027731.1	27350481-27351001	Arthropoda	Hexanauplia	Siphonostomatoida	Caligidae
U5	GCA_016086655.3	Lepeophtheirus_salmonis	4.9e-11	AGACGGAATTACTAGAGGTGAACTGTTATTTTTGGGATCTCTATTTAGAGTCAATATTATAAGGACTTCAAATAGAAATAAAATATCCTCTCCTTTTTTTTGGTTTGGAGAGGATGCCTTAGACAAAGTTTGGAATTTCAAGAGAGCCTCATGAGATGTATGTGAATAAGTATATGAGATGAGTCTATTTAATAAAATATACCTCATGTTTTTTGCACATCACGAATAAATCTTTCGCCTTTTACTAAAGATTTCCGTGTGTAAGAAACAACTGAATGAGATTTTAAGTATTTATCTTATAGCCGGTCTTCTCTGACTGGTAACTAAATTATCAGCAATTATTATTCATACTCTCTACATTACTTTTGAGATAGAAATTAAGGATATGTTACTTTTTTTTAAATTGTTATTATCGATTTGACTCTACTTGACTTACATTTGACCCATCATTTATTCCTTCATTAATTACCCACTTATCCGAAATTCATTGAAAAAGGGTTGTAACATTTTTGGTCATTTCT	ACCUCAUGUUUUUUGCACAUCACGAAUAAAUCUUUCGCCUUUUACUAAAGAUUUCCGUGUGUAAGAAACAACUGaaUGAGAUUUUAAG..UAUUUaucUUAUAGCCGGUCUUCU.CUGACUGGU	::<<<<--<<<<<<<<<<<--------<<<<<<<<___________>>>>>>>>--->>>>>>>>>>>------..>>>>--------..-----...----<-<<<<<<____.__>>>>>>>	CM027731.1	27353726-27354246	Arthropoda	Hexanauplia	Siphonostomatoida	Caligidae
U5	GCA_016086655.3	Lepeophtheirus_salmonis	4.9e-11	GACGGAATTACTAGAGGTGAACTGTTATTTTTGGGATCTCTATTTAGAGTCAATATTATAAGGACTTCAAATAGAAATAAAATATCCTCTCCTTTTTTTTTGGTTTGGAGAGGATGCCTTAGACAAAGTTTGGAATTTCAAGAGAGCCTCATGAGATGTATGTGAATAAGTATATGAGATGAGTCTATTTAATAAAATATACCTCATGTTTTTTGCACATCACGAATAAATCTTTCGCCTTTTACTAAAGATTTCCGTGTGTAAGAAACAACTGAATGAGATTTTAAGTATTTATCTTATAGCCGGTCTTCTCTGACTGGTAACTAAATTATCAGCAATTATTATTCATACTCTCTACATTACTTTTGAGATAGAAATTAAGGATATGTTACTTTTTTTTAAATTGTTATTATCGATTTGACTCTACTTGACTTACATTTGACCCATCATTTATTCCTTCATTAATTACCCACTTATCCGAAATTCATTGAAAAAAGGGTTGTAACATTTTTGGTCATTTC	ACCUCAUGUUUUUUGCACAUCACGAAUAAAUCUUUCGCCUUUUACUAAAGAUUUCCGUGUGUAAGAAACAACUGaaUGAGAUUUUAAG..UAUUUaucUUAUAGCCGGUCUUCU.CUGACUGGU	::<<<<--<<<<<<<<<<<--------<<<<<<<<___________>>>>>>>>--->>>>>>>>>>>------..>>>>--------..-----...----<-<<<<<<____.__>>>>>>>	CM027731.1	27358570-27359090	Arthropoda	Hexanauplia	Siphonostomatoida	Caligidae
U5	GCA_016086655.3	Lepeophtheirus_salmonis	4.9e-11	GAATTACTAGAGGTGAACTGTTATTTTTGGGATCTCTATTTAGAGTCAATATTATAAGGACTTCAAATAGAAATAAAATATCCTCTCCTTTTTTTTTTTTTGGTTTGGAGAGGATGCCTTAGACAAAGTTTGGAATTTCAAGAGAGCCTCATGAGATGTATGTGAATAAGTATATGAGATGAGTCTATTTAATAAAATATACCTCATGTTTTTTGCACATCACGAATAAATCTTTCGCCTTTTACTAAAGATTTCCGTGTGTAAGAAACAACTGAATGAGATTTTAAGTATTTATCTTATAGCCGGTCTTCTCTGACTGGTAACTAAATTATCAGCAATTATTATTCATACTCTCTACATTACTTTTGAGATAGAAATTAAGGATATGTTACTTTTTTTTTTTAATTGTTATTATCGATTTGACTCTACTTGACTTACATTTGACCCATCATTTATTCCTTCATTAATTACCCACTTATCCGAAATTCATTGAAAAAGGGTTGTAACATTTTTGGTCATTT	ACCUCAUGUUUUUUGCACAUCACGAAUAAAUCUUUCGCCUUUUACUAAAGAUUUCCGUGUGUAAGAAACAACUGaaUGAGAUUUUAAG..UAUUUaucUUAUAGCCGGUCUUCU.CUGACUGGU	::<<<<--<<<<<<<<<<<--------<<<<<<<<___________>>>>>>>>--->>>>>>>>>>>------..>>>>--------..-----...----<-<<<<<<____.__>>>>>>>	CM027731.1	27360195-27360715	Arthropoda	Hexanauplia	Siphonostomatoida	Caligidae
U5	GCA_016086655.3	Lepeophtheirus_salmonis	4.9e-11	GACGGAATTACTAGAGGTGAACTGTTATTTTTGGGATCTCTATTTAGAGTCAATATTATAAGGACTTCAAATAGAAATAAAATATCCTCTCCTTTTTTTTTGGTTTGGAGAGGATGCCTTAGACAAAGTTTGGAATTTCAAGAGAGCCTCATGAGATGTATGTGAATAAGTATATGAGATGAGTCTATTTAATAAAATATACCTCATGTTTTTTGCACATCACGAATAAATCTTTCGCCTTTTACTAAAGATTTCCGTGTGTAAGAAACAACTGAATGAGATTTTAAGTATTTATCTTATAGCCGGTCTTCTCTGACTGGTAACTAAATTATCAGCAATTATTATTCATACTCTCTACATTACTTTTGAGATAGAAATTAAGGATATGTTACTTTTTTTTAAATTGTTATTATCGATTTGACTCTACTTGACTTACATTTGACCCATCATTTATTCCTTCATTAATTACCCACTTATCCGAAATTCATTGAAAAAGGGTTGTAACATTTTTGGTCATTTCT	ACCUCAUGUUUUUUGCACAUCACGAAUAAAUCUUUCGCCUUUUACUAAAGAUUUCCGUGUGUAAGAAACAACUGaaUGAGAUUUUAAG..UAUUUaucUUAUAGCCGGUCUUCU.CUGACUGGU	::<<<<--<<<<<<<<<<<--------<<<<<<<<___________>>>>>>>>--->>>>>>>>>>>------..>>>>--------..-----...----<-<<<<<<____.__>>>>>>>	CM027731.1	27361820-27362340	Arthropoda	Hexanauplia	Siphonostomatoida	Caligidae
U5	GCA_016086655.3	Lepeophtheirus_salmonis	1.1e-10	GACGGAATTACTAGAGGTGAACTGTTATTTTTTGGATCTCTATTTAGAGTCAATATTATAAGGACTTCAAATAGAAATAAAATATCCTCTCCTTTTTTTTTGGTTTGGAGAGGATGCCTTAGACAAAGTTTGGAATTTCAAGAGAGCCTCATGAGATGTATGTGAATAAGTATATGAGATGAGTCTATTTAATAAAATATACCTCATGATTTTTGCACATCACGAATAAATCTTTCGCCTTTTACTAAAGATTTCCGTGTGTAAGAAACAACTGAATGAGATTTTAAGTATTTATCTTATAGCCAGTCTTCTCTGACTGGTAACTAAATTATCAGCAATTATTATTCATACTCTCTACATTACTTTTGAGATAGAAATTAAGGATATGTTACTTTTTTTAAATTGTTATTATCGATTTGACTCTACTTGACTTACATTTGACCCATCATTTATTCCTTCATTAATTACCCACTTATCCGAAATTCATTGAAAAAAGGGTTGTAACATTTTTGGTCATTTCT	ACCUCAUGAUUUUUGCACAUCACGAAUAAAUCUUUCGCCUUUUACUAAAGAUUUCCGUGUGUAAGAAACAACUGaaUGAGAUUUUAAG..UAUUUaucUUAUAGCCAGUCUUCU.CUGACUGGU	::<<<<--<<<<<<<<<<<--------<<<<<<<<___________>>>>>>>>--->>>>>>>>>>>------..>>>>--------..-----...----<-<<<<<<____.__>>>>>>>	CM027731.1	27340777-27341297	Arthropoda	Hexanauplia	Siphonostomatoida	Caligidae
U5	GCA_016086655.3	Lepeophtheirus_salmonis	6.3e-10	ACGGAATTACTAGAGGTGAACTGTTATTTTTGGATCTCTATTTAGAGTCAATATTATAAGGACTTCAAATAGAAATAAAATATCCTCTCCTTTTTTTTTTTGGTTTGGAGAGGATGCCTTAGACAAAGTTTGGAATTTCAAGAGAGCCTCATGAGATGTATGTGAATAAGTATATGAGATGAGTCTATTTAATAAAATATACCTCATGTTTTTGCACATCACGAATAAATCTTTCGCCTTTTACTAAAGATTTCCGTGTGTAAGAAACAACTGAATGAGATTTTAAGTATTTATCTTATAGCCAGTCTTCTCTGACTGGTAACTAAATTATCAGCAATTATTATTCATACTCTCTACATTACTTTTGAGATAGAAATTAAGGATATGTTACTTTTTTTTAAATTGTTATTATCGATTTGACTCTACTTGACTTACATTTGACCCATCATTTATTCCTTCATTAATTACCCACTTATCCGAAATTCATTGAAAAAGGGTTGTAACATTTTTGGTCATTTCT	ACCUCAUG-UUUUUGCACAUCACGAAUAAAUCUUUCGCCUUUUACUAAAGAUUUCCGUGUGUAAGAAACAACUGaaUGAGAUUUUAAG..UAUUUaucUUAUAGCCAGUCUUCU.CUGACUGGU	::<<<<--<<<<<<<<<<<--------<<<<<<<<___________>>>>>>>>--->>>>>>>>>>>------..>>>>--------..-----...----<-<<<<<<____.__>>>>>>>	CM027731.1	27363444-27363963	Arthropoda	Hexanauplia	Siphonostomatoida	Caligidae
U5	GCA_016086655.3	Lepeophtheirus_salmonis	6.3e-10	AGACGGAATTACTAGAGGTGAACTGTTATTTTTGGATCTCTATTTAGAGTCAATATTATAAGGACTTCAAATAGAAATAAAATATCCTCTCCTTTTTTTTTGGTTTGGAGAGGATGCCTTAGACAAAGTTTGGAATTTCAAGAGAGCCTCATGAGATGTATGTGAATAAGTATATGAGATGAGTCTATTTAATAAAATATACCTCATGTTTTTGCACATCACGAATAAATCTTTCGCCTTTTACTAAAGATTTCCGTGTGTAAGAAACAACTGAATGAGATTTTAAGTATTTATCTTATAGCCAGTCTTCTCTGACTGGTAACTAAATTATCAGCAATTATTATTCATACTCTCTACATTACTTTTGAGATAGAAATTAAGGATATGTTACTTTTTTTTAAATTGTTATTATCGATTTGACTCTACTTGACTTACATTTGACCCATCATTTATTCCTTCATTAATTACCCACTTATCCGAAATTCATTGAAAAAAGGGTTGTAACATTTTTGGTCATTTC	ACCUCAUG-UUUUUGCACAUCACGAAUAAAUCUUUCGCCUUUUACUAAAGAUUUCCGUGUGUAAGAAACAACUGaaUGAGAUUUUAAG..UAUUUaucUUAUAGCCAGUCUUCU.CUGACUGGU	::<<<<--<<<<<<<<<<<--------<<<<<<<<___________>>>>>>>>--->>>>>>>>>>>------..>>>>--------..-----...----<-<<<<<<____.__>>>>>>>	CM027731.1	27376319-27376838	Arthropoda	Hexanauplia	Siphonostomatoida	Caligidae
U5	GCA_016086655.3	Lepeophtheirus_salmonis	6.3e-10	GACGGAATTACTAGAGGTGAACTGTTATTTTTGGATCTCTATTTAGAGTCAATATTATAAGGACTTCAAATAGAAATAAAATATCCTCTCCTTTTTTTTTTGGTTTGGAGAGGATGCCTTAGACAAAGTTTGGAATTTCAAGAGAGCCTCATGAGATGTATGTGAATAAGTATATGAGATGAGTCTATTTAATAAAATATACCTCATGTTTTTGCACATCACGAATAAATCTTTCGCCTTTTACTAAAGATTTCCGTGTGTAAGAAACAACTGAATGAGATTTTAAGTATTTATCTTATAGCCAGTCTTCTCTGACTGGTAACTAAATTATCAGCAATTATTATTCATACTCTCTACATTACTTTTGAGATAGAAATTAAGGATATGTTACTTTTTTTAAATTGTTATTATCGATTTGACTCTACTTGACTTACATTTGACCCATCATTTATTCCTTCATTAATTACCCACTTATCCGAAATTCATTGAAAAAAGGGTTGTAACATTTTTGGTCATTTCT	ACCUCAUG-UUUUUGCACAUCACGAAUAAAUCUUUCGCCUUUUACUAAAGAUUUCCGUGUGUAAGAAACAACUGaaUGAGAUUUUAAG..UAUUUaucUUAUAGCCAGUCUUCU.CUGACUGGU	::<<<<--<<<<<<<<<<<--------<<<<<<<<___________>>>>>>>>--->>>>>>>>>>>------..>>>>--------..-----...----<-<<<<<<____.__>>>>>>>	CM027731.1	27381141-27381660	Arthropoda	Hexanauplia	Siphonostomatoida	Caligidae
U5	GCA_016086655.3	Lepeophtheirus_salmonis	1.4e-09	ACGGAATTACTAGAGGTGAACTGTTATTTTTGGGATCTCTATTTAGAGTCAATATTATAAGGACTTCAAATAGAAATAAAATATCCTCTCCTTTTTTTTTTGGTTTGGAGAGGATGCCTTAGACAAAGTTTGGAATTTCAAGAGAGCCTCATGAGATGTATGTGAATAAGTATATGAGATGAGTCTATTTAATAAAATATACCTCATGTTTTTGCACATCACGAATAAATCTTTCGCCTTTTACTAAAGATTTCCGTGTGTAAGAAACAACTGAATGAGATTTTAAGTATTTATCTTATAGCCGGTCTTCTCTGACTGGTAACTAAATTATCAGCAATTATTATTCATACTCTCTACATTACTTTTGAGATAGAAATTAAGGATATGTTACTTTTTTTAAATTGTTATTATCGATTTGACTCTACTTGACTTACATTTGACCCATCATTTATTCCTTCATTAATTACCCACTTATCCGAAATTCATTGAAAAAAGGGTTGTAACATTTTTGGTCATTTCT	ACCUCAUG-UUUUUGCACAUCACGAAUAAAUCUUUCGCCUUUUACUAAAGAUUUCCGUGUGUAAGAAACAACUGaaUGAGAUUUUAAG..UAUUUaucUUAUAGCCGGUCUUCU.CUGACUGGU	::<<<<--<<<<<<<<<<<--------<<<<<<<<___________>>>>>>>>--->>>>>>>>>>>------..>>>>--------..-----...----<-<<<<<<____.__>>>>>>>	CM027731.1	27326170-27326689	Arthropoda	Hexanauplia	Siphonostomatoida	Caligidae
U5	GCA_016086655.3	Lepeophtheirus_salmonis	1.4e-09	AGACGGAATTACTAGAGGTGAACTGTTATTTTTGGATCTCTATTTAGAGTCAATATTATAAGGACTTCAAATAGAAATAAAATATCCTCTCCTTTTTTTTTGGTTTGGAGAGGATGCCTTAGACAAAGTTTGGAATTTCAAGAGAGCCTCATGAGATGTATGTGAATAAGTATATGAGATGAGTCTATTTAATAAAATATACCTCATGTTTTTGCACATCACGAATAAATCTTTCGCCTTTTACTAAAGATTTCCGTGTGTAAGAAACAACTGAATGAGATTTTAAGTATTTATCTTATAGCCGGTCTTCTCTGACTGGTAACTAAATTATCAGCAATTATTATTCATACTCTCTACATTACTTTTGAGATAGAAATTAAGGATATGTTACTTTTTTTAAATTGTTATTATCGATTTGACTACTTGACTTACATTTGACCCATCATTTATTCCTTCATTAATTACCCACTTATCCGAAATTCATTGAAAAAAGGGTTGTAACATTTTTGGTCATTTCTCA	ACCUCAUG-UUUUUGCACAUCACGAAUAAAUCUUUCGCCUUUUACUAAAGAUUUCCGUGUGUAAGAAACAACUGaaUGAGAUUUUAAG..UAUUUaucUUAUAGCCGGUCUUCU.CUGACUGGU	::<<<<--<<<<<<<<<<<--------<<<<<<<<___________>>>>>>>>--->>>>>>>>>>>------..>>>>--------..-----...----<-<<<<<<____.__>>>>>>>	CM027731.1	27337530-27338049	Arthropoda	Hexanauplia	Siphonostomatoida	Caligidae
U5	GCA_016086655.3	Lepeophtheirus_salmonis	1.4e-09	GACGGAATTACTAGAGGTGAACTGTTATTTTTGGGATCTCTATTTAGAGTCAATATTATAAGGACTTCAAATAGAAATAAAATATCCTCTCCTTTTTTTTTGGTTTGGAGAGGATGCCTTAGACAAAGTTTGGAATTTCAAGAGAGCCTCATGAGATGTATGTGAATAAGTATATGAGATGAGTCTATTTAATAAAATATACCTCATGTTTTTGCACATCACGAATAAATCTTTCGCCTTTTACTAAAGATTTCCGTGTGTAAGAAACAACTGAATGAGATTTTAAGTATTTATCTTATAGCCGGTCTTCTCTGACTGGTAACTAAATTATCAGCAATTATTATTCATACTCTCTACATTACTTTTGAGATAGAAATTAAGGATATGTTACTTTTTTTTAAATTGTTATTATCGATTTGACTCTACTTGACTTACATTTGACCCATCATTTATTCCTTCATTAATTACCCACTTATCCGAAATTCATTGAAAAAGGGTTGTAACATTTTTGGTCATTTCT	ACCUCAUG-UUUUUGCACAUCACGAAUAAAUCUUUCGCCUUUUACUAAAGAUUUCCGUGUGUAAGAAACAACUGaaUGAGAUUUUAAG..UAUUUaucUUAUAGCCGGUCUUCU.CUGACUGGU	::<<<<--<<<<<<<<<<<--------<<<<<<<<___________>>>>>>>>--->>>>>>>>>>>------..>>>>--------..-----...----<-<<<<<<____.__>>>>>>>	CM027731.1	27347233-27347752	Arthropoda	Hexanauplia	Siphonostomatoida	Caligidae
U5	GCA_016086655.3	Lepeophtheirus_salmonis	1.4e-09	GGAATTACTAGAGGTGAACTGTTATTTTTGGGATCTCTATTTAGAGTCAATATTATAAGGACTTCAAATAGAAATAAAATATCCTCTCCTTTTTTTTTTTTGGTTTGGAGAGGATGCCTTAGACAAAGTTTGGAATTTCAAGAGAGCCTCATGAGATGTATGTGAATAAGTATATGAGATGAGTCTATTTAATAAAATATACCTCATGTTTTTGCACATCACGAATAAATCTTTCGCCTTTTACTAAAGATTTCCGTGTGTAAGAAACAACTGAATGAGATTTTAAGTATTTATCTTATAGCCGGTCTTCTCTGACTGGTAACTAAATTATCAGCAATTATTATTCATACTCTCTACATTACTTTTGAGATAGAAATTAAGGATATGTTACTTTTTTTAAATTGTTATTATCGATTTGACTCTACTTGACTTACATTTGACCCATCATTTATTCCTTCATTAATTACCCACTTATCCGAAATTCATTGAAAAAGGGTTGTAACATTTTTGGTCATTTCTC	ACCUCAUG-UUUUUGCACAUCACGAAUAAAUCUUUCGCCUUUUACUAAAGAUUUCCGUGUGUAAGAAACAACUGaaUGAGAUUUUAAG..UAUUUaucUUAUAGCCGGUCUUCU.CUGACUGGU	::<<<<--<<<<<<<<<<<--------<<<<<<<<___________>>>>>>>>--->>>>>>>>>>>------..>>>>--------..-----...----<-<<<<<<____.__>>>>>>>	CM027731.1	27352107-27352626	Arthropoda	Hexanauplia	Siphonostomatoida	Caligidae
U5	GCA_016086655.3	Lepeophtheirus_salmonis	5.4e-09	GACGGAATTACTAGAGGTGAACTGTTATTTTTGGGATCTCTATTTAGAGTCAATATTATAAGGACTTCAAATAGAAATAAAATATCCTCTCCTTTTTTTTTGGTTTGGAGAGGATGCCTTAGACAAAGTTTGGAATTTCAAGAGAGCCTCATGAGATGTATGTGAATAAGTATATGAGATGAGTCTATTTAATAAAATATACCTCATGTTTTTTGCACATCACGAATAAATCTTTCGCCTTTACTAAAGATTTCCGTGTGTAAGAAACAACTGAATGAGATTTTAAGTATTTATCTTATAGCCGGTCTTCTCTGACTGGTAACTAAATTATCAGCAATTATTATTCATACTCTCTACATTACTTTTGAGATAGAAATTAAGGATATGTTACTTTTTTTAAATTGTTATTATCGATTTGACTCTACTTGACTTACATTTGACCCATCATTTATTCCTTCATTAATTACCCACTTATCCGAAATTCATTGAAAAAAGGGTTGTAACATTTTTGGTCATTTCT	ACCUCAUGUUUUUUGCACAUCACGAAUAAAUCUUUCGCCU-UUACUAAAGAUUUCCGUGUGUAAGAAACAACUGaaUGAGAUUUUAAG..UAUUUaucUUAUAGCCGGUCUUCU.CUGACUGGU	::<<<<--<<<<<<<<<<<--------<<<<<<<<___________>>>>>>>>--->>>>>>>>>>>------..>>>>--------..-----...----<-<<<<<<____.__>>>>>>>	CM027731.1	27329418-27329937	Arthropoda	Hexanauplia	Siphonostomatoida	Caligidae
U6	GCA_016086655.3	Lepeophtheirus_salmonis	1.1e-05	AGAATAAACCACAAATTTGTAAAATATGAATAAGCTTATAAAATCAGCATACATTAACATCAAAGTAATCCCAGATTCTTTTAGCCCATTGTTCCAGCCTTGTAACCAGAACTGTATCCTAGGAGGGCCCAGAGTCGTTAATATGTTTTTTTTATGGGTTGTCTAGTTTGACATGACATTTTTATTTATTAATTCTTGAAATCTGTTTCAACAGTATATCTACTAAAATTGATAATATGGCGTGGTTCCCGCGCAAGGATGACTCGCAAAATCGTGAAGCTTTCCATATATTTTGACACAACTAAGTTATGATCTTTTAAATATTAGTATTTAATCCTTTGTTTTTATATATAATGTACCATTTTTGCCAATAAATTTTATTCATACTTAAATGATATTCATGAACTGAGGTTAGATTTCCGAACATTAAATTAAAAAAATAAACTATTTTTATAAATAGACAGTCAAGAGTTTATTCAAAATGTTTTTCTTT	AUCUGU......UUCA...ACAGuAUAU.CUACUAAAAUUGAUAAUAU------------GGCGUGGUUCCCGCGCAA.GGAUGACUCGCAAAAU...CGUGAAGC.....UUUCCAUAUAUUU	<<<<<_......____..._>>>.>>::.:::::::::::::::::::::::::::::::::::::::::::::::::.::::::::::::::::...::::::::.....:::::::::::::	CM027733.1	21657009-21657501	Arthropoda	Hexanauplia	Siphonostomatoida	Caligidae
U6	GCA_016086655.3	Lepeophtheirus_salmonis	0.00017	ACTAGGAATTTAAAAATATTTTTTAGTTATTTAATTTAATAATTTATTATGCCTATGATCAAGTTTGCCTTATAATTAAATATTAATTTAAAAATAATTAAATAAATTATTTCCCTCCATAAATTAAATTGTATGTACATTAAAAACATAAAAAAATTTTATTCTCTGTTTACCATTAGGTTCTTCTGATAATATTATTTTTCCATTTGAGCAGTTGAAATAACGTTTAAATTCATTAAAGAGTAGATTAGTTTGGCTTCTGCACAAAGATGACATGAAAAATTGATAATTGATATAATGTTTAAAAACATAGAAATAATTGTTGTAATACCTACAGATAGCATCACAAATGCCCAATAAAACAGTGGAATAAAACCCATTATAATTAAGATATTCAGATCCAGAATTAATTGTCGCTTGTATTTGTATATGCTTTCCATCTATTGCACCTCTGATATTAAATAAAATAATTATGAATTCATATTTATTAATGAAACATAACAA	UUCCAUu...ugAGCA...GUUG.AAAUaACGUUUAAAUU----CAUUAAAGAGUAGAUUAGUUUGGCUUCUGCACAA.AGAUGACAUGAAAAAU...UGAUAAUU.....GAUAUAAUGUUUA	<<<<<_......____..._>>>.>>::.:::::::::::::::::::::::::::::::::::::::::::::::::.::::::::::::::::...::::::::.....:::::::::::::	CM027726.1	14328195-14328698	Arthropoda	Hexanauplia	Siphonostomatoida	Caligidae
U6	GCA_016086655.3	Lepeophtheirus_salmonis	0.00032	CTGTATGAGGATGGTGTTGAACGATTGTAGTTGGAGGATGAATGCTGGTTGAGAGTGTGGAATGGAGTAGACGAGTGATCCGAGTGAGAGTGTTAACATAAAAAATTTTTAATATTAAAAAAATAAAATAAAATAAAAAATTTTAAAAATATAATTATAATATATTAGTAGTTTTATTATATTTTAATAATAATTTAAAATTTTATGTATTTAAAAATAAATTTAGTTTGGTAAACCACAGAGATGATTAGCACTCCTCTGAATAAGAACGGTGTATTTTCTTTACTCTAATACTAAATATTTATTAATATTTAATAGTAATATTTATTATTAAATATTACTATTATTTATAAAATTAGTAGAAAAAAAGAAAAAGGGTGTTTTTTTATTATAAAAAATCTGTCTGTCTTTTTTGGGTATTTTTAGTATCATTTTAAAAATATTTATTAACATATTTTTATATTACTAATTATATTATTTATAATTTATTTATAATAGTAATA	UUUUAU......GUAU...UUAA.AAAU.AAAUUUAGUUUGGUAAACCACAGAGAUGAUUAGCAC-UCCUCUGAAUAA.GAACGGUGUAUUUUCU...UUACUCUA.....AUACUAAAUAUUU	<<<<<_......____..._>>>.>>::.:::::::::::::::::::::::::::::::::::::::::::::::::.::::::::::::::::...::::::::.....:::::::::::::	JADKYV010010527.1	18795-19297	Arthropoda	Hexanauplia	Siphonostomatoida	Caligidae
U6	GCA_016086655.3	Lepeophtheirus_salmonis	0.0006	AATAACTAAAAAATATATATAAACTCTACACTTTTTTTCAAAAAAAATGTTCTAAATATCTTTAAATGTCTAAAATTTCAATAAAATCCAACACCATTAACCTTAAAATATTTGATGTCAAAAGCTAAGATCATGGTTTACTTTTTTTCTTAATAAAAATATAATAAAAACTATAAGATAAGTTTTGTTAAGATATTTACTTGCTTCAACAGCACATATCTTAAAATTGGAATGATATAGTGAAGATTTGCATGGCCCTCACTATTTAGGTCAGTCGTGGGCGAACAGGGGTTAATTACTCCAAATGGTGTAATTTAGACAAATTTGGTGGTAATGGGAATACTACTAACAAACAACATATTAAGAAACTTTTTTCTTTTTAATAGATTTTTTTTTTGGTTACGATGAAAAAAATTAAGCAAGATTAGCGGTATAAATTTAATGTTTAGTGAATATCA	UUGCU-......UCAA...CAGC.ACAU.AUCUUAAAAUUGGAAUGAUAUAGUGAAGAUUUGCAUGGCCC--------.----------------...--------.....-------------	<<<<<_......____..._>>>.>>::.:::::::::::::::::::::::::::::::::::::::::::::::::.::::::::::::::::...::::::::.....:::::::::::::	CM027733.1	7488630-7489087	Arthropoda	Hexanauplia	Siphonostomatoida	Caligidae
U6	GCA_016086655.3	Lepeophtheirus_salmonis	1.3e-25	TAACATATCATTTTAAATGATTAAATGCATGTCAATAAAGACCAATAAAAAAAGCTATTTATTTCAATATGGCAACATGATCCGATCAGGAGTCATTTCAAAAAAGAAATATTGCACTCTTAAAAATAAATTCTTTTAAAAAAAAAGGATATACCAAATATTTATGATCTTCTTAATGAATAATTTTTTCTCCCTTTCTTGTACTTGCTTCGGCAGTACATATACTAAAATTGGAACGATACAGAGAAGATTAGCATGGCCCCTGCGCAAGGATGACACGCAAAATCGTGAAGCGTTCCACATTTTTTGCCACCGCAAAATTCTGATCTCTTGAATGATAGTATTTAAATCCATGGCTAAATATATAACATACTATATTTGGCCAAGAAATTAATTTCTTGTTAAGTTGATATTCTAGAACTGGGGTTCAAATCCCGAATATCTATTCTTTTTAGTTTGTGTCCACAAATTAAGTATAGAGGCGTTTATTTTTTTTTAAGTTAAAGA	GUACUUg....cUUCG..gCAGU.ACAU.AUACUAAAAUUGGAACGAUACAGAGAAGAUUAGCAUGGCCCCUGCGCAA.GGAUGACACGCAAAAU...CGUGAAGC.....GUUCCACAUUUUU	<<<<<_......____..._>>>.>>::.:::::::::::::::::::::::::::::::::::::::::::::::::.::::::::::::::::...::::::::.....:::::::::::::	CM027730.1	19314837-19315343	Arthropoda	Hexanauplia	Siphonostomatoida	Caligidae
U6	GCA_016086655.3	Lepeophtheirus_salmonis	1.3e-25	TTAATATATCATTTTAAATGATTAAATGCATGTCAATAAAGACCAATAAAAAAAGCTATTTGTTTCAATATGGCAACATGATCCGATCAGGAGTCATTTCAAAAAAGAAATATTGCACTCTTAAAAATAAATTCTTTGAAAAAAAAGAATATACCAAATATTTATGATCTTCTTATTGAATAATTTTTTCTCCCTTTCTTGTACTTGCTTCGGCAGTACATATACTAAAATTGGAACGATACAGAGAAGATTAGCATGGCCCCTGCGCAAGGATGACACGCAAAATCGTGAAGCGTTCCACATTTTTTGCCACCGCAAAATTCTGATCTCTTGAATGCTAGTATTTAAATCCATGGCTAAATATATAACATACTATATTTGGCCAAGAAATTAATTTCTTGTTAAGTTGATATTCTAGAACTGGGGTTCGAATCCTGATTTTTTAATTTTTTTTAAAGTTGTGACCATAAAGCAAAAAAGGTATTGAAAAATGTGGGGTTTTTTTTT	GUACUUg....cUUCG..gCAGU.ACAU.AUACUAAAAUUGGAACGAUACAGAGAAGAUUAGCAUGGCCCCUGCGCAA.GGAUGACACGCAAAAU...CGUGAAGC.....GUUCCACAUUUUU	<<<<<_......____..._>>>.>>::.:::::::::::::::::::::::::::::::::::::::::::::::::.::::::::::::::::...::::::::.....:::::::::::::	CM027730.1	19316061-19316567	Arthropoda	Hexanauplia	Siphonostomatoida	Caligidae
U6	GCA_016086655.3	Lepeophtheirus_salmonis	1.3e-25	ATTAACATATCATTTTAAATGATAAAATGCATGTCAATAAAGACCAATAAAAAAAGCTATTTGTTTCAATATGGCAACATGATCCGATCAGGAGTCATTTCAAAAAGAAATATTGCACTCTTAAAAATAAATTCTTTAAAAAAAAAGAATATACCAAATATTTATGATCTTCTTAATCAATAATTTTTTCTCCCTTTCTTGTACTTGCTTCGGCAGTACATATACTAAAATTGGAACGATACAGAGAAGATTAGCATGGCCCCTGCGCAAGGATGACACGCAAAATCGTGAAGCGTTCCACATTTTTTGCCACCGCAAAATTCTGATCTCTTGAATGCTAGTATTTAAATCCATGGCTAAATGTGTAACATACTATATTTGGCCAAGAAATTAATTTCTTGTTAAGTTGATATTTTAGAACTGGGGTTCAAATCCCGAATATCCATTTTTTTTAGTTTGTTTCCACAAATTAAGTATAAAGGCGTTTATTTTTTTTTTTAAGTTAAA	GUACUUg....cUUCG..gCAGU.ACAU.AUACUAAAAUUGGAACGAUACAGAGAAGAUUAGCAUGGCCCCUGCGCAA.GGAUGACACGCAAAAU...CGUGAAGC.....GUUCCACAUUUUU	<<<<<_......____..._>>>.>>::.:::::::::::::::::::::::::::::::::::::::::::::::::.::::::::::::::::...::::::::.....:::::::::::::	CM027730.1	19320490-19320996	Arthropoda	Hexanauplia	Siphonostomatoida	Caligidae
U6	GCA_016086655.3	Lepeophtheirus_salmonis	1.3e-25	ATTAATATATCATTTTAAATGATTAAATGCATGTCAATAAAGACCAATAAAAAAGCTATTTGTTTCAATATGGCAACATGATCGGATCAGGAGTCATTTCAAAAAAGAAATATTGCACTCTTAAAAATAAATTCTTTGAAAAAAAAGAATATACCAAATATTTATGATCTACTTATTCAATAATTTTTACTCCCTTTCTTGTACTTGCTTCGGCAGTACATATACTAAAATTGGAACGATACAGAGAAGATTAGCATGGCCCCTGCGCAAGGATGACACGCAAAATCGTGAAGCGTTCCACATTTTTTGCCACCGCAAAATTCTGATCTCTTGAATGCTAGTATTTAAATCCATGACTAAATATACAACATACTATATTTGGCCAAGAAATTAATTTCTTGTTAAGTTGATATTCTAGAACTGGGGTTCGAATCCTGATTTTTTAATTTTTTTTAAAGTTGTGACCATAAAGCAAAAAAGGTATTGAAAAATGTGGGGTTTTTTTTA	GUACUUg....cUUCG..gCAGU.ACAU.AUACUAAAAUUGGAACGAUACAGAGAAGAUUAGCAUGGCCCCUGCGCAA.GGAUGACACGCAAAAU...CGUGAAGC.....GUUCCACAUUUUU	<<<<<_......____..._>>>.>>::.:::::::::::::::::::::::::::::::::::::::::::::::::.::::::::::::::::...::::::::.....:::::::::::::	CM027730.1	19321712-19322218	Arthropoda	Hexanauplia	Siphonostomatoida	Caligidae
U6	GCA_016086655.3	Lepeophtheirus_salmonis	1.3e-25	TTAAGCATATTATTTTAGATGTTTAAATGCATGTCAATAAAGACCAATAAAAAAAGCTATTTGTTTTAATATGGCGACATGATCCGATCAGGAATCACTTCAAAAAAGAAACATTGTAAATTTAAAAATAAATTCTTTAAAAAAAAAAATAAACCAAATATTTATTTTCTTTTTATACAATAATTTTTTCCTCCTTTCTTGTACTTGCTTCGGCAGTACATATACTAAAATTGGAACGATACAGAGAAGATTAGCATGGCCCCTGCGCAAGGATGACACGCAAAATCGTGAAGCGTTCCACATTTTTTGCCACCGCAAAATTCTGATCTCTTGAATGGTAGTATTTAAATCCATGGCTAAATGTAAAACATACTATATTTGGCCAATAATTTAATTTCTTGTTAAGTTGATATTCTAGAACTGGGGTTCGAATCCTGATTTTTTAATTTTTTTTAATGTTGTGACCATAAAGCAAAAAAGGTATAGAAAAGTGTGGTTTTTTTTTTA	GUACUUg....cUUCG..gCAGU.ACAU.AUACUAAAAUUGGAACGAUACAGAGAAGAUUAGCAUGGCCCCUGCGCAA.GGAUGACACGCAAAAU...CGUGAAGC.....GUUCCACAUUUUU	<<<<<_......____..._>>>.>>::.:::::::::::::::::::::::::::::::::::::::::::::::::.::::::::::::::::...::::::::.....:::::::::::::	CM027730.1	20072987-20073493	Arthropoda	Hexanauplia	Siphonostomatoida	Caligidae
U6	GCA_016086655.3	Lepeophtheirus_salmonis	1.3e-25	TAACATATTATTTTAGATGCTTAAATGCATTTCAATAAAGACCAATAAAAAAGCTATTTGTTTCAATATGGCAACATGATCCGATCAGGAGTCACTTCAAAAAAGAAACATTGTACTCTTAAAAATAAATTCTTTAGAAAAAAAAGAATATACCAGATGTTTATTTTCTTTTTATACAATAATTTTTTTCCTCCTTTCTTGTACTTGCTTCGGCAGTACATATACTAAAATTGGAACGATACAGAGAAGATTAGCATGGCCCCTGCGCAAGGATGACACGCAAAATCGTGAAGCGTTCCACATTTTTTGCCACCGCAAAATTCTGATCTCTTGAATGGTAGTATTTAAATCCTTGATTTTGATATGCAAAGTACCATTTTTGCCCATAGTTCCTATCATATTTTGATTATGTCCATGAAGTCGGGTTCGAATCTCGAACAGCTATTTTTTTTTTCTTTTTTGAAGTTGCGATCCTTAAGTGAGGTACAAAAAAGTGTCTTTTGTTAG	GUACUUg....cUUCG..gCAGU.ACAU.AUACUAAAAUUGGAACGAUACAGAGAAGAUUAGCAUGGCCCCUGCGCAA.GGAUGACACGCAAAAU...CGUGAAGC.....GUUCCACAUUUUU	<<<<<_......____..._>>>.>>::.:::::::::::::::::::::::::::::::::::::::::::::::::.::::::::::::::::...::::::::.....:::::::::::::	CM027730.1	20074221-20074727	Arthropoda	Hexanauplia	Siphonostomatoida	Caligidae
U6	GCA_016086655.3	Lepeophtheirus_salmonis	1.3e-25	GTCTTTGAGGATTTCCTTACAAGAGCAAAGTCGACATATTATTTATATGAGCCACGTTAATATAACCTTTGGACATCCTTTAAAATTATGTCATATTAAGGATATATAAAAAATTCACAAGTATTGTAATTCTTAAACTTCTATATAATTTTTTTTTTTTTTTGGTAAAAATATATTCTTTTAATTTCCTTTGTAAGAATGTACTTGCTTCGGCAGTACATATACTAAAATTGGAACGATACAGAGAAGATTAGCATGGCCCCTGCGCAAGGATGACACGCAAAATCGTGAAGCGTTCCACATTTTTTGCGTCCGCTTCATCCTGATCCTTTAGCATGTACCATCACGGATCATCAAATATTTTTCTGCCCATGTCAAAATAAGAATAGTTTGACTTTATTTTTGAAAAAGCAGGAAAAAATAATTAGAGCGCCATCTGTGGTATTAAAAAGAAAGCTCTCAATAATGATGGAAGGAATTATTTTCATATTTATATATAGACGTACA	GUACUUg....cUUCG..gCAGU.ACAU.AUACUAAAAUUGGAACGAUACAGAGAAGAUUAGCAUGGCCCCUGCGCAA.GGAUGACACGCAAAAU...CGUGAAGC.....GUUCCACAUUUUU	<<<<<_......____..._>>>.>>::.:::::::::::::::::::::::::::::::::::::::::::::::::.::::::::::::::::...::::::::.....:::::::::::::	CM027733.1	1792173-1792679	Arthropoda	Hexanauplia	Siphonostomatoida	Caligidae
U6	GCA_016086655.3	Lepeophtheirus_salmonis	1.3e-25	AACTAGAAAAAAAAAATTATAAAATTATATAGGGTCTACTTTTATCCATAATAAAAATGAATCGAAGCATCTGCATACATACCTACGTGAAAGAGTAATCTCCTATTCCCTTCACCGGCGTGCGCGCTCCTTTAAAAAAAAAAAAAAGAAGGATGTAGCAAATGTTTTTCTTTTTAATGAATAATTTTTCCACAAAGTTCGTACTTGCTTCGGCAGTACATATACTAAAATTGGAACGATACAGAGAAGATTAGCATGGCCCCTGCGCAAGGATGACACGCAAAATCGTGAAGCGTTCCACATTTTTTGGAACCGCTAGTTTATGTTCTCCTGGATGGTATTTTCTGAATTCCTGGTTTATGTGTATAATGTACCATTTTTGTCAATAAACTACTTTTATAATAGATTATGTTCATGGGCTGTGGTTCTAATCCAGCTCATACCATTGGTGCTTTTGATATATTTTTTTCCCTTTACATTATTATATATATATATATAATCGAAGAT	GUACUUg....cUUCG..gCAGU.ACAU.AUACUAAAAUUGGAACGAUACAGAGAAGAUUAGCAUGGCCCCUGCGCAA.GGAUGACACGCAAAAU...CGUGAAGC.....GUUCCACAUUUUU	<<<<<_......____..._>>>.>>::.:::::::::::::::::::::::::::::::::::::::::::::::::.::::::::::::::::...::::::::.....:::::::::::::	CM027735.1	19300971-19301477	Arthropoda	Hexanauplia	Siphonostomatoida	Caligidae
U6	GCA_016086655.3	Lepeophtheirus_salmonis	1.3e-25	TATATGAACTAGAAAAAAAAAATTATAAAATTATATAGGGTCTACTTTTATCCATAATAAAAATGAATCGAAGCATCTGCATACATACCTACGTGAAAGAGTAATCTCCTATTCCCTTCACCGGCGTGCGCGCTCCTTTAAAAAAAAGAAGGATGTAGCAAATGTTTTTCTTTTTAATTAATAATTTTTCCATAAACTTCGTACTTGCTTCGGCAGTACATATACTAAAATTGGAACGATACAGAGAAGATTAGCATGGCCCCTGCGCAAGGATGACACGCAAAATCGTGAAGCGTTCCACATTTTTGGAACCGCTAGTTTATGTTCTCCTGGATGGTATTTTCTGAATTCCTGGTTTATGTGTATAATGTACCATTTTTGTCAATAAACTACTTTTATAATAGATTATGTTCATGGGCTGTGGTTCTAATCCAGCTCATACCATTGGTGCTTTTGATATATTTTTTTCCCTTTACATTATTATATATATATATATAATCGAAGATA	GUACUUg....cUUCG..gCAGU.ACAU.AUACUAAAAUUGGAACGAUACAGAGAAGAUUAGCAUGGCCCCUGCGCAA.GGAUGACACGCAAAAU...CGUGAAGC.....GUUCCACAUUUUU	<<<<<_......____..._>>>.>>::.:::::::::::::::::::::::::::::::::::::::::::::::::.::::::::::::::::...::::::::.....:::::::::::::	CM027735.1	19307380-19307886	Arthropoda	Hexanauplia	Siphonostomatoida	Caligidae
U6	GCA_016086655.3	Lepeophtheirus_salmonis	1.3e-25	AAAAAAAAATTATAAAATTATATAGGGTCTACTTTTATCCATAATAAAAATGAATCGAAGCATCTGCATACATACCTACGTGAAGGACTATTCCCTTCACCGGCGTGCGCGCTCCTTCACCATCTAATATTATATTAATAAAAAAAAGAAGGATGTAGCAAATGTTTTTCTTTTTAATAATAATTTTTTCCATAGACTTCGTACTTGCTTCGGCAGTACATATACTAAAATTGGAACGATACAGAGAAGATTAGCATGGCCCCTGCGCAAGGATGACACGCAAAATCGTGAAGCGTTCCACATTTTTTGGAACCGCTAGTTTATGTTCTCCTAGATGGTATTTTCTGAATTCCTGGTTTATGTGTATAATGTACCATTTTTGTCAATAACCTACTTTTATAATTGATTATGTTCATGGGCTGCAGTTCTAATCCAGCTCATACCATTTGTGCTTTTGATATATTTTTTCCCATTACATTATTATTATATATATATATATATAATCGA	GUACUUg....cUUCG..gCAGU.ACAU.AUACUAAAAUUGGAACGAUACAGAGAAGAUUAGCAUGGCCCCUGCGCAA.GGAUGACACGCAAAAU...CGUGAAGC.....GUUCCACAUUUUU	<<<<<_......____..._>>>.>>::.:::::::::::::::::::::::::::::::::::::::::::::::::.::::::::::::::::...::::::::.....:::::::::::::	CM027735.1	20418190-20418696	Arthropoda	Hexanauplia	Siphonostomatoida	Caligidae
U6	GCA_016086655.3	Lepeophtheirus_salmonis	1.3e-25	TCAGTTATACAACTAGTTAGAATAATGTTAATTGTAAAAAATATTGAAACATATCACAAAATCTTAATACGTCGTATTCTTTAATATATGGCAACATTGCACGATGAAGAATCATCTCGAAAAGGAAAAATATATAGCTCTTAAAAAAAACATAGCTTGCAAATTTTTTTCTTTTAATCGTGTTTTTTCCTCTCTTGGTTGTACTTGCTTCGGCAGTACATATACTAAAATTGGAACGATACAGAGAAGATTAGCATGGCCCCTGCGCAAGGATGACACGCAAAATCGTGAAGCGTTCCACATTTTTTTGTACCGCTACGCTCTGATCTCTACAATTTTTGTAATTAAATCCATGGTTTTTATATGTAATGTTCCATTTTTGGCAGTAAATTATTTTCATACTTTGATAAATCCATGAACTGGGGTTCGAATCCCGAATATCCATTTTTTTTAAACCATGTTTTTTTTTTTAATTAACAATACATTTTACATTAATATTATATTAAA	GUACUUg....cUUCG..gCAGU.ACAU.AUACUAAAAUUGGAACGAUACAGAGAAGAUUAGCAUGGCCCCUGCGCAA.GGAUGACACGCAAAAU...CGUGAAGC.....GUUCCACAUUUUU	<<<<<_......____..._>>>.>>::.:::::::::::::::::::::::::::::::::::::::::::::::::.::::::::::::::::...::::::::.....:::::::::::::	CM027735.1	43542530-43543036	Arthropoda	Hexanauplia	Siphonostomatoida	Caligidae
U6	GCA_016086655.3	Lepeophtheirus_salmonis	1.3e-25	TAAGTGGTGTTCGTGGAACATTACATATACATAGTTAGAATAATGTTCATTGTAAAAATATTGAAACATATCACAAAATCTGAATACGTCGTATTCTTTAATATATGTCAACATTGCACGATGAAGTCATCTCGGAAAGGAAAAATATATAGCTCTTAAAACGTTTTTTGTTTTTAAACGTATTTTTTCCTCTCTTGGTTGTACTTGCTTCGGCAGTACATATACTAAAATTGGAACGATACAGAGAAGATTAGCATGGCCCCTGCGCAAGGATGACACGCAAAATCGTGAAGCGTTCCACATTTTTTTGTACCGCTACGCTCTGATCTCTACAATTTTTGTAATTAAATAGATGGTTTTTATATGTAATGTTCCATTTTTGGCAGTAAATTATTTTCATACTTTGATAAATCCATGAACTGGGGTTCGAATCCCGAATATCCATTTTTTTTAAACCATGTTTTTTTTTTAATTGACAATACATTTTACATTAATATTATATTAAAG	GUACUUg....cUUCG..gCAGU.ACAU.AUACUAAAAUUGGAACGAUACAGAGAAGAUUAGCAUGGCCCCUGCGCAA.GGAUGACACGCAAAAU...CGUGAAGC.....GUUCCACAUUUUU	<<<<<_......____..._>>>.>>::.:::::::::::::::::::::::::::::::::::::::::::::::::.::::::::::::::::...::::::::.....:::::::::::::	CM027735.1	43552009-43552515	Arthropoda	Hexanauplia	Siphonostomatoida	Caligidae
U6	GCA_016086655.3	Lepeophtheirus_salmonis	1.3e-25	AGTGGTGTTCGTGGAACATTACATATACATAGTTAGAATAATGTTCATTGTAAAAATATTGAAACATATCACAAAATCTGAATACGTCGTATTCTTTAATATATGTCAACATTGCACGATGAAGAATCATCTCGAAAAGGAAAAATATAAAGCTCTTAAAACGTTTTTTGTTTTTAAGCGTATTTTTTCCTCTCTTGGTTGTACTTGCTTCGGCAGTACATATACTAAAATTGGAACGATACAGAGAAGATTAGCATGGCCCCTGCGCAAGGATGACACGCAAAATCGTGAAGCGTTCCACATTTTTTTGTACCGCTACGCTCTGATCTCTACAATTTTTGTAATTAAATAGATGGTTTTTATATGTAATGTTCCATTTTTGGCAGTAAATTATTTTCATACTTTGATAAATCCATGAACTGGGGTTCGAATCCCGAATATCCATTTTTTTAAACCATGTTTTTTTTTAATTGACAATACATTTTACATTAATATTATATTAAAGTG	GUACUUg....cUUCG..gCAGU.ACAU.AUACUAAAAUUGGAACGAUACAGAGAAGAUUAGCAUGGCCCCUGCGCAA.GGAUGACACGCAAAAU...CGUGAAGC.....GUUCCACAUUUUU	<<<<<_......____..._>>>.>>::.:::::::::::::::::::::::::::::::::::::::::::::::::.::::::::::::::::...::::::::.....:::::::::::::	CM027735.1	43560427-43560933	Arthropoda	Hexanauplia	Siphonostomatoida	Caligidae
U6	GCA_016086655.3	Lepeophtheirus_salmonis	1.3e-25	TTAAATGCATGTCAATAAAGACCAATAAAAAAGCTATTTGTTTCAATATGGCAACATGATCCGATCAGGAGTCATTTCAAAAAAGAAATATTGCACTCTTAAAAATAAATTCTTTGAAAAAAAAGAATATACCAAATATTTATGATCTTCTTATTCAATAATTTTTTCTCCCTTTCTTGTACTTGCTTCGGCAGTACATATACTAAAATTGGAACGATACAGAGAAGATTAGCATGGCCCCTGCGCAAGGATGACACGCAAAATCGTGAAGCGTTCCACATTTTTGCCACCGCCAGATTCTGATCTCTTGAATGGTAGTATTTAAATCCATGGCTAAATATATAACATACTATATTTGGCCAATAATTTAATTTCTTGTTAAGTTGATATTCTAGAACTGGGGTTCGAATCTTGATTTTTTAATTTTTTTTAATGTTGTGACCATAAAGCAAAAAAGATATAGAAAAGCGTGGTTTTTTTTTAAC	GUACUUg....cUUCG..gCAGU.ACAU.AUACUAAAAUUGGAACGAUACAGAGAAGAUUAGCAUGGCCCCUGCGCAA.GGAUGACACGCAAAAU...CGUGAAGC.....GUUCCACAUUUUU	<<<<<_......____..._>>>.>>::.:::::::::::::::::::::::::::::::::::::::::::::::::.::::::::::::::::...::::::::.....:::::::::::::	JADKYV010010371.1	358-864	Arthropoda	Hexanauplia	Siphonostomatoida	Caligidae
U6	GCA_016086655.3	Lepeophtheirus_salmonis	4.2e-25	ACAGTGCTCTGAATGTCAAAGTGAAGAGATTCACCCAAGTGCGGGTAAACAGCGGGAGTAACTTTGACTATTTTTCGGCAACGGCCATATCATGTTGAAAGAACCAATTCTCGTCCGATCATTGAAAGTTAATCAACATTGAGTCAGGTCAGTACTTGGATGGGAGACCGCTTGGGAATACCTGATGCTGTTGTCGTTTTGTACTTGCTTTGGCAGTACATATACTAAAATTGGAACAATACAGAGAAGATTAGCATGGCCCCTGCGCAAGGATGACACGCAAAATCGTGAAGGGTTCCACATTTTTTTGGATGTCCTAGAGAGCTGCAGTTCACAGTCTCAAGTCAGAGGCTTCAGTATCAACACATTGGGATCTCAATTTAAATCATTATTTCGGTGATTTCAACACGGCTTCACGAAATTTAATCAGTCAGCACATTGGAAAACACGTCCTGCTCTTCTCCTAGTGAAAAATCGATTGATTTCAGTGTCAAAGAAAGTTAATTT	GUACUUg...cuUUGG...CAGU.ACAU.AUACUAAAAUUGGAACAAUACAGAGAAGAUUAGCAUGGCCCCUGCGCAA.GGAUGACACGCAAAAU...CGUGAAGG.....GUUCCACAUUUUU	<<<<<_......____..._>>>.>>::.:::::::::::::::::::::::::::::::::::::::::::::::::.::::::::::::::::...::::::::.....:::::::::::::	CM027732.1	137465-137971	Arthropoda	Hexanauplia	Siphonostomatoida	Caligidae
U6	GCA_016086655.3	Lepeophtheirus_salmonis	9.8e-22	AAATTTAAAATTAACTTTTTTAAAGGACAATTCTTTTTTGTTGTGGTTCTCGTTCCTGTTTCGTCCATAATCACTCCTTGTAGCCAAATGCCTCGTCATCTAATTAAATTCTCGTCCGATCATTGAAGTTAATCAACGTTGAGTCAGGTCAGTACTTGGATGGGAGACCGCTTGGGAACACCTGATGCTGTTGTCGTTTCGTACTTGCTTCGGCAGTACATATACTAAAATTGGAATGATACAGAGAAGATTAGCATGGCCCCTGCGCAAGGACGCACGCAAAATCGTGAAGTGTTCCACATTTTTTTGGGCGTCCTACAGAGGTGCAGTTCGGATTATTCTCTTCCACTACGCGCACTCCTTCTACTGAGTCGATTAGATCGACCCTCGAAATCGATCTCCGATTTTTCGAAAACCTTTCTAAGGATTGTCCGGATATCTACATCACAAATCACAATCAGTTCACCGAGGATCACTAGTTTTCATCGAGTCCAGAATAATACTTT	GUACUUg....cUUCG..gCAGU.ACAU.AUACUAAAAUUGGAAUGAUACAGAGAAGAUUAGCAUGGCCCCUGCGCAA.GGACG-CACGCAAAAU...CGUGAAGU.....GUUCCACAUUUUU	<<<<<_......____..._>>>.>>::.:::::::::::::::::::::::::::::::::::::::::::::::::.::::::::::::::::...::::::::.....:::::::::::::	CM027732.1	130658-131163	Arthropoda	Hexanauplia	Siphonostomatoida	Caligidae
U6	GCA_016086655.3	Lepeophtheirus_salmonis	1.1e-21	GTGAACATATTTGCGATGTATATGTTTTCCAAGTTTAATAGAAATATAATGTGTTTCTATTATCCTTGATGTTTTCTAATTCATTATTATTTTAACGGACAAGTCGCCCCTTTTCTTTGAATCATTGAACATACGGCTATTAAAAAAGAAAAATATGGGATAGCAAATATTTTTCAAACAATATTTTTACTTATTCCCTTGTACTTGCTTTTGCAGTACATATACTAAAATTGGAAGGATACAGAGAAGATTAGCATTGTTCCTGTGTAAGGATGACACGCAAAATCGTGAAGCGTTCCACATTTTTTAGCATCGCTAGGTTATGATCTCAAGGGTAACATTATTAAGTGTGTAATGTAGGATTTTGAGTAGTTAGTTACTTTTATAGTCGATGATGTTCCTGAATTGTGGGCATAAAAAACATATAGAGAGGTGTGAATTTTTTTGATTGCAGAAAAGGGGAGGTATGATTGTTATCTTAGCTATTTAAATATCAGATAACTTTTT	GUACUUg...cuUUUG...CAGU.ACAU.AUACUAAAAUUGGAAGGAUACAGAGAAGAUUAGCAUUGUUCCUGUGUAA.GGAUGACACGCAAAAU...CGUGAAGC.....GUUCCACAUUUUU	<<<<<_......____..._>>>.>>::.:::::::::::::::::::::::::::::::::::::::::::::::::.::::::::::::::::...::::::::.....:::::::::::::	CM027735.1	19325808-19326314	Arthropoda	Hexanauplia	Siphonostomatoida	Caligidae
U6	GCA_016086655.3	Lepeophtheirus_salmonis	1.4e-17	ATTGTAATACTTTTATTAAATACTTAATAAGGTAAATGTTTCCATATAATAACTTAGTTCTTGAAGGGTTAACTTAAATTTCGTAAACTATTAAAAAGTAGGACGTGGCACTTGGGAAAAAAATATATATAGATTAAAGAGAATAAGAAAAATGTAGCAAAATTTTTTCTTTTTTATAGATAATTTTTTTGAAACTCCTTGTACTTGCTTCGGCAGTACATATACTAAAATTGGAACGATACAGAGAAGATTAGCATGGCCCCTGCGCAAGGATGGTCATGTAAATTCTACTCAACTTCTTAATGTCTAATAAAAAGATACTTGGTGATAAGGATAACGAAGACATAGTTTCTTTGTCTGTTTTAATTTATTTTTTGTAGTGGTATATATTTATTTTTATATAGTCTGTAGAAAACATAATTTGTTAATATTGACGGATCGGGCTTTGATCTACAGTTAATTTTAAGCTATAACGCTTATTTATTATGAATTTTATCACAATCATTCT	GUACUUg....cUUCG..gCAGU.ACAU.AUACUAAAAUUGGAACGAUACAGAGAAGAUUAGCAUGGCCCCUGCGCAA.GGAUGGUCAUGUAAAU..uCUACUCAA.....CUUCUUAAUGUCU	<<<<<_......____..._>>>.>>::.:::::::::::::::::::::::::::::::::::::::::::::::::.::::::::::::::::...::::::::.....:::::::::::::	CM027735.1	19390342-19390849	Arthropoda	Hexanauplia	Siphonostomatoida	Caligidae
U6	GCA_016086655.3	Lepeophtheirus_salmonis	1.8e-16	TCTTATTGTATCATTGATAAGTTTACGGAAAATCGGAAATAGTAGTAAAATGAGGCTGAACATGATGATCAGCATTGATATTCATCTAAAAGTAAAGTTTTATGAGTCAGTGTACTATTAATAAATATATATTTTTTTTTTTTGTGTTCCAGAATGTTCTTTTGGTAATGTATTTTTTTGTTTTTGATTAGAGTGAATATGGATTCATTCAGTCCAAGATACATTTACTAAAATTGGAACGATACAGAGAAGATTAGCATGGCCCTGCGCAAGGATGACATGCAAAGTCATGAAATTACAGTACTGTGTGTATGCAATCAAAGCAATGAAAATGGAAATTGGTGCATGTATTTTAAACATTGCAAGAAATTATTTAAAATTTTAATGAACTGGTGTTTTTAATTATTTTGTCTCTTTTTTTTTTTGTGTTGTTTTATTATTTTTGGAAAATTTATATCGTCATTATATTTTTCTATGTACTTAAATACTTCTACTGATTTTGTATTGTT	GGAUUCauucagUCCA...AGAU.ACAU.UUACUAAAAUUGGAACGAUACAGAGAAGAUUAGCAUGGC-CCUGCGCAA.GGAUGACAUGCAAAGU...CAUGAAAU.....UACAGUACUGUGU	<<<<<_......____..._>>>.>>::.:::::::::::::::::::::::::::::::::::::::::::::::::.::::::::::::::::...::::::::.....:::::::::::::	CM027728.1	55752604-55753112	Arthropoda	Hexanauplia	Siphonostomatoida	Caligidae
U6	GCA_016086655.3	Lepeophtheirus_salmonis	3.3e-15	ATCATTCCATTACCAACTGACAAGAGTGAAACTACTCAAACTGATGTATGATCAGAGTTCATATCTGCATACAAAATCATAGTTTTGTATTTCAGTCTGAAAGTACAAGACTGGTTTGTTGGACCGAACTCATCATTAGGTTTTATAAAGCAGTTGAGTTGAAAATCCATTTAGTGTATTCCCACAAATAAATTCGGTCTGTACTTGCATTGGCAGTACACATAATAAAATTGGAAATGTACAGAGAAGATTAGCATGCCCCCAGCACAAGGATAACAGGTAAAAAAATCGGTCTAAACAGATTTTACAGATGAATTGCCGATGACGTCATGAGTGTTTCCAAATTCGAGTGAAATTATCTAATGATGATAATGTTATCCAAATTACGATGGACATAAAACTCCCAACTGTGAGAATGTGTTAAACATATGATAACTTTAATGGACGACTTATCAGATGGTAGAGATGACAAATAAAAGATATCGTTCGAAGATAAATTAGAATTGT	GUACUUg...caUUGG...CAGU.ACAC.AUAAUAAAAUUGGAAAUGUACAGAGAAGAUUAGCAUGCCCCCAGCACAA.GGAUAACAGGUAAAAA...AAUCGGUC.....UAAACAGAUUUUA	<<<<<_......____..._>>>.>>::.:::::::::::::::::::::::::::::::::::::::::::::::::.::::::::::::::::...::::::::.....:::::::::::::	CM027726.1	50841716-50842222	Arthropoda	Hexanauplia	Siphonostomatoida	Caligidae
U6	GCA_016086655.3	Lepeophtheirus_salmonis	4.2e-13	ACACTGTGCCATGTCTCCTTCTGGTGTATCAAGTATACTACTTTTGGTTAGTTTCAAAAACACCAATAAATGGTTATTAATTATTGCACTACATCAAAAATACTCTGGAATTATTTGTCTCAGGTAACTACCTATGTCATGTTGCCAGGCGTTAAATTATGACACTTAAAACAGTTTTAAAAAAATTGATTTGTTTAACATGTATCTTCAATCTCCCCTACATTAAAATGGAAACAATACAGAGAAGATTAGTATGGCTTCTGCACAAGGATGATACACAAAATCGTTAATTGATATAATGTTAAAAAATAAAAATATAATTATTGTAATACCTATAGTTAGCATCACAAATGCCCAATAAAACAATGGAATGACACCCCTGATATTTAAAATATTCTGATCCATAATTAATTGGCCCTTGTATGCTTTCCATCTATTGCACCTTTAATATTAAATTAAATAATAATAAATTAATATTTATAAATGAAACATAGCAATACAATTA	UGUAUC......UUCA..aUCUC.CCCU.ACAUUAAAAUGGAAACAAUACAGAGAAGAUUAGUAUGGCUUCUGCACAA.GGAUGAUACACAAAAU...CGUUAAUU.....GAUAUAAUGUUAA	<<<<<_......____..._>>>.>>::.:::::::::::::::::::::::::::::::::::::::::::::::::.::::::::::::::::...::::::::.....:::::::::::::	CM027737.1	5603849-5604353	Arthropoda	Hexanauplia	Siphonostomatoida	Caligidae
U6	GCA_016086655.3	Lepeophtheirus_salmonis	9.1e-13	CGTTATTTTTGTTCCCCACCGGCCAAGTTTAAATTATATCAGTTTCTGTTGTGTAGTAGTTATTACATTCACCTAACACATAATGGTCGTAGTTTCGATATCAGTGGAAACATTTATTAATAGGTCAAGTGGTCTTAAGCATGGAATAGCTGGTTTGACCCTGCGAATCTGGGTTAAATGCCACACGCGGGAAGATTTTTTTACTTTCCTCGGTAATACATATACTAAAATTGGAACAATATAGAGAAGGTTAGAATGCCTCTTGTGTAAGGTTGACACACGAAACCGTGAAGTGTTCCACATCCTTTCTAAAAAGTACTATTTAAAATTTGTTCTGTACCGATTTTATAGAGAAATGGTTGATTATGTCATGTGTGTTTTTCCCAAACATCCATAGAATGTCATCATATTATGAAGTCAATAAATACAAATCCGTACAAAGGTTGAGACTGAAGAAATTGAATTTAAGTCTAAAAAATATACTGAGGGTGAAATTACGCAATATCG	UUACUUu....cCUCG..gUAAU.ACAU.AUACUAAAAUUGGAACAAUAUAGAGAAGGUUAGAAUGCCUCUUGUGUAA.GGUUGACACACGAAAC...CGUGAAGU.....GUUCCACAUCCUU	<<<<<_......____..._>>>.>>::.:::::::::::::::::::::::::::::::::::::::::::::::::.::::::::::::::::...::::::::.....:::::::::::::	CM027733.1	16915681-16916187	Arthropoda	Hexanauplia	Siphonostomatoida	Caligidae
U6	GCA_016086655.3	Lepeophtheirus_salmonis	2.1e-12	AATAAGACTTATAAGGAGTCTGATAGTGTCGGAAACCCCTCCCAGGAAGACTCATGATCGTTTTGAGAGCAAAAAATGCATTACAGACTTCCTGAAAAATAAGGCAATGAAAATATGACCTCTCAGACCGCTGGGTATGAACTCCTTGGTCTACTACGTGGAGGATATCTTGGAAAGAAGGTCAAAACAACGTGTACATATTTGCTTCGGCCATACATACCAAAATTGAAACGATACAGAGAAGATTAGCCAAGGCCCTACAAAAAGATGACACAGACAAAAAGAAAACGTGCACATATATTTGTAAACTCCTTGGGGGCTTCCATTCTTGAGGCAGTGGCCAACATGGGTAATGAATTCTTCATCAAAACTTATTCCAAGTTCAGGTTGAAGGCTGTTGTTGAAGCAGGAGTTTCGTTGGTTTGAGTGATTGACTTTACTATGGACCACTACATGTAAGAACAAAATATTTGTGCATTGCTAAATTTTGGAAATTTAGGTTT	UUUGC-......UUCG...-GCC.AUAC.AUACCAAAAUUGAAACGAUACAGAGAAGAUUAGCCAAGGCCCUACAAAA.AGAUGACACAGACAAA..aAGAAAACG.....UGCACAUAUAUUU	<<<<<_......____..._>>>.>>::.:::::::::::::::::::::::::::::::::::::::::::::::::.::::::::::::::::...::::::::.....:::::::::::::	CM027724.1	9536911-9537413	Arthropoda	Hexanauplia	Siphonostomatoida	Caligidae
U6	GCA_016086655.3	Lepeophtheirus_salmonis	3.4e-12	TTTATATAGTTTAATCTACTTTAATCTGTAAGAAGAAAAATGAACTGAAGTATTCTTTTACTTATTTTCGTGAAACAATGTGCTCCTTTTCTTGCTCAATATTCCCTTCAAAATCTGGAATAATAAAAATTAGTATTAAAAAAAAAGAGAATGTTGCAATTTTTTTCCTATTTATTTTATAATGTTTTCCTTTTTACAGTGTCTTGCTTCGGCAGTACATATAGTAAAATTGGAACGAGTCCGAGCAGATTATCATGGACCCTGCGCTAGGATGATACGCAAAATTCTGAGACGAACCGCTAGTCTCTGTTCTCCTCGAGGGTATTTTTTTTAATTGCTGGTTTATGTGTATAATGTACCATTTGTGTCAATAAACTACTTTTATAATAGATTATGTTCATGGGCTGTGGTTCTAATCCACCTCATACCATTGGTACTTTTGATATATTTTTTCCCATTATATTATTATAAACAATATATCAAATCGGATATAACTCTTAAGTAAA	GUCUUG.....cUUCG..gCAGU.ACAU.AUAGUAAAAUUGGAACGAGUCCGAGCAGAUUAUCAUGGACCCUGCGCUA.GGAUGAUACGCAAAAU...UCUGAGAC.....GAACCGCUAGUCU	<<<<<_......____..._>>>.>>::.:::::::::::::::::::::::::::::::::::::::::::::::::.::::::::::::::::...::::::::.....:::::::::::::	CM027735.1	19321528-19322033	Arthropoda	Hexanauplia	Siphonostomatoida	Caligidae
U6	GCA_016086655.3	Lepeophtheirus_salmonis	4.5e-10	TTTAATCATTTAAAACAACCCCTTTGGTAAATCTAAGGTCCCATCTAAACAGACTATAAGTTCCATCCTCTATAGTCCCTTCCATCAAAAATCTGCCAAAAAAAGAATGTGAAAGTACTCCTCCATCACTGTGACGACCTTTTTCTCCAATGTCAACTATAATAATCTTATTGAAAAAAAAATATTTTTATATATTAAAGGTGCGACTTTGAAAGTACATAAATTAAAATGGAAACGATACAGAGAATAGTAGTATGGTTCCTGAACTAGGATGAAACGATTTAAAAAAAATTGATTTAATGTTTAAAAACATAAAAATGATTATTACAAATATATATAGTTGGCATCAATAAATTACATTTATTCCTAAATACACTAATATTGTCAAGAACAATAGCATGAATGGTCTTAGCTTCAAATGGTGTGCAAATAGTTTGTCCAACATTAGTTTCTTCATATAAAGACTTGGTTAAGTTATTATTGATGTATTTAAATATTCAAAAATT	GUGCGA.....cUUUG..aAAGU.ACAU.AAAUUAAAAUGGAAACGAUACAGAGAAUAGUAGUAUGGUUCCUGAACUA.GGAUGAAACGAUUUAA...AAAAAAUU.....GAUUUAAUGUUUA	<<<<<_......____..._>>>.>>::.:::::::::::::::::::::::::::::::::::::::::::::::::.::::::::::::::::...::::::::.....:::::::::::::	CM027727.1	34259473-34259978	Arthropoda	Hexanauplia	Siphonostomatoida	Caligidae
U6	GCA_016086655.3	Lepeophtheirus_salmonis	2.7e-08	GGAAAATAATGTCCTTATGAAGCGGATTTCCGGAAAAATTACTCAAAAATGTTTATATATTTATTTTTCAAAAATTGACCCCTCATCAGCTATGCACATGTTTCACACTTCTTGAATGTAAATCAGACCTTCTTGACGTAGCGATCCTCCATGGAGGTCATCACCTCAGAAACGGCAGCCTTTAGGTCATCAATGTTGTTGTACTTGCTGTGGGAGAACAAATTCTAAAATTGGAACGACTTTAGAATATTAACATGCCCCATATGCAAGGATAACATACAAAATCGCGAAGTGTTCCAAATTTATAAAAATAATTATATTCTCGTGGAAGACAGCAAAAGCATTGTTCTCACTTTGATTCCAGATGCAGAAATCCACAGGGCTCAGATTTGGTGATGAGGGAAGCTGAATATTCTTTCCCAGAACCCTCTAGATCCTAGTATGTACTCAAGGTATTTTAGAATTACCTTGCTGTTGTGGATCGGAGCCACAATGTTCATGTCTTT	GUACUUg...cuGUGG...GAGA.ACAA.AUUCUAAAAUUGGAACGACUU-UAGAAUAUUAACAUGCCCCAUAUGCAA.GGAUAACAUACAAAAU...CGCGAAGU.....GUUCCAAAUUUAU	<<<<<_......____..._>>>.>>::.:::::::::::::::::::::::::::::::::::::::::::::::::.::::::::::::::::...::::::::.....:::::::::::::	CM027731.1	30093187-30093692	Arthropoda	Hexanauplia	Siphonostomatoida	Caligidae
U6	GCA_016086655.3	Lepeophtheirus_salmonis	3.2e-08	CTCTCTTTCGGTTTCTTACTCTCTCATGATGCCGAGATGACGAAATGTTGAATGTAGTTTGTTTATGCACAAAGAAGGGTTGAACCAGAATGTAAAAAAATAATTACTAAATCTTCCTATATTAATAAGGAAATTAAGATTTATCAAACGTCCACGTTTTAATGGCCAACCCTGTACAAAAATCAATAAAAGGAGATAATTTACTTGCTTCAACAGTAAGTAGGTATACTAAAATTGGAACGATACAGAGAAGATTAGCATAATTCCTGCACAAAATGCGTCATGGATTCTTCCCAAAAGACCCGTGAATGCCTTTTTCTATTCACTAAAAATAATATCAAAGGAGAGGATCAAGAACCACATAGCTCCATCTAGCTCATTTGGTTTGAGGTTTATCGAAAAATTCAGGAAGAGATAGGGGATTAACAAAAGTGTACAGGTGATTTAAAAAAATATTCAAAGCCCTCTGATTTCCAAATACAGAATGTGGGTAAATTATAAGATTATTACAAATTTTT	UUACUUgcuucaAC--aguAAGU.AGGU.AUACUAAAAUUGGAACGAUACAGAGAAGAUUAGCAUAAUUCCUGCACAAaAUGCGUCAUGGAUUCUuccCAAAAG--acccgUGAAUGCCUUUUU	<<<<<_......____..._>>>.>>::.:::::::::::::::::::::::::::::::::::::::::::::::::.::::::::::::::::...::::::::.....:::::::::::::	CM027731.1	9957898-9958415	Arthropoda	Hexanauplia	Siphonostomatoida	Caligidae
U6	GCA_016086655.3	Lepeophtheirus_salmonis	4.1e-08	ATTTATGTTAGAATGGTTTTGATTATTATTATTTTAAGTTATATTCAAGAAGATAACCTTTCACATATTATGCATGAATGTAAATTAAAATAAAAGTTAAACTCAATTGATAAAAACAGGAATATAGTTATTTAAATATGGTATTTTTTTTGTAAGTCGTGTTAAAAAGACAGTTGCCTTATGAAATAGTATACTCAGTGGCACTTACCTGCTTCGGCATTACATGTACTAAACTTGAAAAGATAATGGAAAGATTAACATAGCCCCTGTGCAAGGATGACATGCAAAATTGTTAAAATAGAACGGACACAGAGATTGAGAAAGTGGGATGGGGATCAGTCAAGAGAAAACCCTTCACCGATTCAAGAGAGAGATGGCTACGATTTCGTCTCTCCAACAAGTCGAAAAAAGAGGAAACAGAGAGGCTCTGCTCATTCTGCAAGGATCGCACGGAGTCTTCCTTCCATCTTTTTTAGGAATGCAGTAGAGTGATACCTTTAAGGGAAATCGT	GCACUUaccugcUUCG..gCAUU.ACAU.GUACUAAACUUGAAAAGAUAAUGGAAAGAUUAACAUAGCCCCUGUGCAA.GGAUGACAUGCAAAAU...UGUUAAAA.....UAGAACGGACACA	<<<<<_......____..._>>>.>>::.:::::::::::::::::::::::::::::::::::::::::::::::::.::::::::::::::::...::::::::.....:::::::::::::	CM027725.1	19905200-19905710	Arthropoda	Hexanauplia	Siphonostomatoida	Caligidae
U6	GCA_016086655.3	Lepeophtheirus_salmonis	4.1e-08	TATTTATGTTAGAATGGTTTTGATTATTATTATTTTTAAGTTATATTCAAGAAGATAACCTTTCACATATTATGCATGAATGTAAATTAAAATAAAAGTTAAACTCAATTGATAAAAACAGGAATATAGTTATTTAAATGCAGTATTTTTTGTAAGTCGTGTTCAAAAGACAGTTGCCTTATGAAATAGTAAACTCAGTGGCACTTACCTGCTTCGGCATTACATGTACTAAACTTGAAAAGATAATGGAAAGATTAACATAGCCCCTGTGCAAGGATGACATGCAAAATTGTTAAAATAGAACGGACACAGAGATTGAGAAAGTGGGATGGGGATCAGTCAAGAGAAAACCCTTCACCGATTCAAAGAGAGAGATGGCTACGATATCGTCTCTCCAACAAGTCGAGAAAAAGAGGAAACAAGAGGCTCTGCTCATTCTGCAAGGATCGCACGGAGTCTTCCTTCCATCTTTTTAGGAATGCAGTAGAGTGATACCTGTAAGGGAAGTCGT	GCACUUaccugcUUCG..gCAUU.ACAU.GUACUAAACUUGAAAAGAUAAUGGAAAGAUUAACAUAGCCCCUGUGCAA.GGAUGACAUGCAAAAU...UGUUAAAA.....UAGAACGGACACA	<<<<<_......____..._>>>.>>::.:::::::::::::::::::::::::::::::::::::::::::::::::.::::::::::::::::...::::::::.....:::::::::::::	JADKYV010004285.1	114-624	Arthropoda	Hexanauplia	Siphonostomatoida	Caligidae
U6	GCA_016086655.3	Lepeophtheirus_salmonis	6e-08	AGGCGTCACCTCCAAAGAGCACATAAGGTTTCTTTTTTCTTTCTTTTTTTTTGGTAAGTTTTTTAAGAGGTGGTCAATCTGAGGCCCCATCCATCAAAGATCTGCCAAAATGAGAATGTGAAAGGGCTCTTCCATCAATAAGACGGCCTTTTTATCCAATGACAACTATAATTAATCTTATTGTAAAAAAAATACTAAAGGTGCTACTTTAAAAGTACATACATTAAAAAGGAAATGATACAGAGAAGATTAGTACGGCTTTTGTACCCGAATAACACGAAAAAGTGATAATTAATTTAATGTTTAAAAACAGGAAAATAATTATTGTAATACATATGGAATGAAACCCCTTATAATTAAAATATTCTTATCCATAATAAACTGGCGAGTATATCCGTAGTATATGATTTCCATCTATTGCACCTCTAATATTAAATTAAATGATTTTACATTTATTCATTTAAATGAAACATACCAATACAATTAGGAAAATTCTACCGCTCTGT	GUGCUAc....uUUAA...AAGU.ACAU.ACAUUAAAAAGGAAAUGAUACAGAGAAGAUUAGUACGGCUUUUGUACCC.GAAUAACACGAAAAAG...UGAUAAUU.....AAUUUAAUGUUUA	<<<<<_......____..._>>>.>>::.:::::::::::::::::::::::::::::::::::::::::::::::::.::::::::::::::::...::::::::.....:::::::::::::	CM027723.1	30950102-30950607	Arthropoda	Hexanauplia	Siphonostomatoida	Caligidae
U6	GCA_016086655.3	Lepeophtheirus_salmonis	2.9e-07	TTTCCTCACCAAGGAGGACATGAGGCACTTTTATATTTGTGTTAGGAGGTCCCTTGGGAGCTGGAAAATCTAAGGTCCCATCCATCAAAGATCTGCCACAAATAGAATCTGAAAGGACTTTTCCATCACTGTGACAACCTTTCTTTCCAATGCCAAGATTAACAATCTGATTGGAAAAAAAAAATATATATATTAAAGGTGCGACTTTGACATTACATACATTAAAATGAAAACGATACAGAGGATATTAATATAGCGTCTGCACAAGGATAAAACATTTTTTTTTTAAATTGACTCTAAGTTTAAAAACATAAAAATAATTATTGTAATATCAATAGTTAGCATTACAAATGCCAATACCACAATCAAATGAAATCTCTTATAATTTAAATATTCTGATCCAGAAATAATTGGCTCTTGTATCCGTATATGCTTTCCATCTATTGTACCTTTAATAGTCAATCAATGTCTGAGAAGGCTCCATTCAATCAATATAACAGTAAC	GCGACU......UUGA...CAUU.ACAU.ACAUUAAAAUGAAAACGAUACAGAGGAUAUUAAUAUAGCGUCUGCACAA.GGAUAAAACAUUUUUU...UUUUAAAU.....UGACUCUAAGUUU	<<<<<_......____..._>>>.>>::.:::::::::::::::::::::::::::::::::::::::::::::::::.::::::::::::::::...::::::::.....:::::::::::::	CM027734.1	3540959-3541462	Arthropoda	Hexanauplia	Siphonostomatoida	Caligidae
U6	GCA_016086655.3	Lepeophtheirus_salmonis	2.9e-07	GGAAAATAATGTCCTTATGAAGCGGATTTCCGGAAAAATTACTCAAAAATGTTTATATATTTATTTTTCAAAAATTGACCCCTCATCAGCTATGCACATGTTTCACACTTCTTGAATGTAAATCAGACCTTCTTGACGTAGCGATCCTCCATGGAGGTCATCACCTCAGAAACGGCAGCCTTTAGGTCATCAATGTTGTTGTACTTGCTGTGGGAGAACAAATTCTAAAATTGGAACGACTTTAGAATATTAACATGCCCCATATGGAAGGATAACATACAAAATCGCGAAGTGTTCCAAATTTATAAAAATAATTATATTCTCGTGGAAGACAGCAAAAGCATTGTTCTCACTTTGATTCCAGATGCAGAAATCCACAGGGCTCAGATTTGGTGATGAGGGAAGCTGAATATTCTTTCCCCAGAGCCCTCTAGATCCTAGTATGTACTCAAGGTATTTTAGAATTACCTTGCTGTTGTGGATCGGAGCCACAATGTTCATGTCTT	GUACUUg...cuGUGG...GAGA.ACAA.AUUCUAAAAUUGGAACGACUU-UAGAAUAUUAACAUGCCCCAUAUGGAA.GGAUAACAUACAAAAU...CGCGAAGU.....GUUCCAAAUUUAU	<<<<<_......____..._>>>.>>::.:::::::::::::::::::::::::::::::::::::::::::::::::.::::::::::::::::...::::::::.....:::::::::::::	CM027731.1	30120617-30121122	Arthropoda	Hexanauplia	Siphonostomatoida	Caligidae
U6	GCA_016086655.3	Lepeophtheirus_salmonis	9.7e-07	ATTTCCTCACCAAGGAGGACATGAGGCACTTTTTATATTTGTGTTAGGAGGTCCCTTGGGAGCTGGAAAATCTAAGGTCCCATCCATCAAAGATCTGCCACAAATAGAATCTGAAAGGACTTTTCCATCACTGTGACAACCTTTCTTTCCAATGCCAAGATTAACAATCTGATTGGAAAAAATATATATATATTAAAGGTGCGACTTTGACATTACATACATTAAAATGAAAACGATACAGAGGATATTAATATAGCGTCTGCACAAGGATAAAACATTTTTTTTTAAATTGACTCTAAGTTTAAAAACATAAAAATAATTATTGTAATATCAATAGTTAGCATTACAAATGCCAATACCACAATCAAATGAAATCTCTTATAATTTAAATATTCTGATCCAGAAATAATTGGCTCTTGTATCCGTATATGCTTTCCATCTATTGTACCTTTAATAGTCAATCAATGTCTGAGAAGGCTCCATTCAATCAATATAACAGTAACT	GCGACU......UUGA...CAUU.ACAU.ACAUUAAAAUGAAAACGAUACAGAGGAUAUUAAUAUAGCGUCUGCACAA.GGAUAAAACAUUUUUU...UUUAAAUU.....GACUCUAAGUUUA	<<<<<_......____..._>>>.>>::.:::::::::::::::::::::::::::::::::::::::::::::::::.::::::::::::::::...::::::::.....:::::::::::::	JADKYV010002752.1	372-875	Arthropoda	Hexanauplia	Siphonostomatoida	Caligidae
U6	GCA_016086655.3	Lepeophtheirus_salmonis	9e-06	CCTTTAAATTCAACAATTACCACGTGATCATTATTTCTCCGATTTCAGTTGTCTTGTGAAGTACTTGTTTTCTAGTAGGAACACTGAGGTGTAAGGATTACTTTAGAACTAACTAAACACCCCCTCCATTTCAAATCAATTAATAAATATGTTTTAAAATTTCATATACCACGAGGAAAAATGAGGAAATAGTGTCATCTGTACTCACTTTGGTATTACATATATAAAAATTGAAAAGATATAGAGACAATTATTATGATAACTTCCATATGGATGATGCACAAAATCGTGAAGCAATCCATAGACATTCAAAATGGTTGACAAAATCGATATTTCGCAGTAGAAAAAGTTTTATTGTGGTTTTCATTTTGATCTATTAAAATAACAAATTTAGAAACTTGGTTTTTATAATGTACTTCAGAGTGTGTTACATATATTAGTAATTTTTATACTAACCTCAAATATAATTTCCATTATTGTGCTATTTTTTAGTTGAAATTTGTACTCA	GUACUCa...cuUUGG...UAUU.ACAU.AUAUAAAAAUUGAAAAGAUAUAGAGACAAUUAUUAUGAUAACUUCCAUAuGGAUGAUGCACAAAAU...CGUGAAGC.....AAUCCAUAGACAU	<<<<<_......____..._>>>.>>::.:::::::::::::::::::::::::::::::::::::::::::::::::.::::::::::::::::...::::::::.....:::::::::::::	CM027725.1	32640679-32641186	Arthropoda	Hexanauplia	Siphonostomatoida	Caligidae
U6atac	GCA_016086655.3	Lepeophtheirus_salmonis	2e-05	GTTGAACAATTTATATATTCTATAACAGCACAATTATTGATTGATTAATAAATGCAAACAACATCATTGAACTGCGGGTTCTAAAAAGTATATTTTATGGAACATTTTTGCGGTATACTTATTAAATAAATTCAAAATCCGAAGTAACTTTTATTTTACGTTTGAGAAGTATATATAGTAAGCATGTAATACAAAGATTCGTGTTATTTTGTGGGAAGGAGAGACAGTTAGCAAGTCCTCTTGATAAGGATGGATAACACACGTAATTGAGTAGCACAATCAATTACTCTCTTTTTGGCGTAAATAACAATAGCTAGCCAATAAATCTATACTAAATGATAATGAAAAATAAATTATAATATTGTCAAATCATTTTATAATTTTTAAGTGATATGGATTGGGTTCATTGTAACAAATGCTCATTACAATTCAGGGCGAATCCAAAATGTATCCCTTTTCATATGACAAATTGCATGCACATTGTCTGTGGCTCTTG	GUGUUAUUUugugGGAAGGAGAGACAGUUAGCAAgUCCUCUUGAUAAGGAUGGAUAAc-----------------ACACGUAAUUGAGUA-------------------gcacaaucaauu---------ACUC---UCUUUUU	:::::::::....:::::::::::::::::::::.::::::::::::::::::::::.<<<<____>>>>---------------<<<<-------<<<<<<_______~~~~~~~~~~~~>>>>>>--->>>>::::::::::	CM027735.1	41550152-41550647	Arthropoda	Hexanauplia	Siphonostomatoida	Caligidae
7SK	GCA_018230145.1	Lepidochrysops_patricia	0.005	AACTTTTTTCATATTAAAATAGCATATATTTTCAATTTTAATATTAAATAATTTAATTACTTATATCATGAAAGATTATGAGAGAGAAAAAAGTAAAATTTAGTGCCATAAATATGTGTTATTCATATAAATTCTACATCGCGCTATCGAAGTTTTTACGTTAGCTAAGTATATATACAGTCGAATCATCTTCGTCTGTCGGAAGTGTATTCTTTAGTGTGATGTTGCTACTGTATATAGTACTAGCTCTCGCAAGCAGGTCTACAGCACGTGACGTCACGCGCTCGTTGTCAGGCTACGCTACTTGTAACGTGCGCTGCGGACGATCGCCCACGTGGCTGCGACGGCCCGGCGGCGCACTTTCCTTGGGCGGCCTTCTAAACCTTACGCGGTTTCGTTAACTCGTTAGCTTAGCTCCGGTTAAATCTCGAGCACTTCCATACTATGGCGGACGAGTGCAATACTCGATTCGCCTGCTTTTTTGTCAAAAATTACTTGCTATCCCGATCGATACATTTTTCTGCCAGATTATAAAAAATATTTTCTCCACTTCCACTGAAAACCTTACGCGGTTTCGTTAACTCGTTAGCTTAGCTCCGGTTAAATCTCGAGCA	GGAAGUGUAUUCU------------------------------------------uuagugugauguugcuacuguauauaguacuagcucucgcaagcaggucuacagcacgugacgucacgcgcucguugucaggcuacgcuacuuguaacgugcgcugcggacgaucgcccacguggcugcgacggcccggcggcgcacu-----------------------------------------------------------------------------------------------------------------------------------------------------------------------------------------------------------------------------------------------------------------UUCCUUGGGCGGCCUUCUAA-ACCUUACGCGGUUUCgUUAACUCGUUAGCUUAGCUCCGGUU-------AAAUCUC---------GAGCACUUCCAUAC-UAUGGCG-------gacgagugcaauacucga----UUCGCCUGCUUUUUUG	<<<<<<<<-----<<<<<------<<<-<<<--<<<<<<<<--<<<<________~~~~~~~~~~~~~~~~~~~~~~~~~~~~~~~~~~~~~~~~~~~~~~~~~~~~~~~~~~~~~~~~~~~~~~~~~~~~~~~~~~~~~~~~~~~~~~~~~~~~~~~~~~~~~~~~~~~~~~~~~~~~~~~~~~~~~~~~~~~~~~~~~~~~>>>>-->>>>->>>>>>>->>>------------>>>>>--------------------------------------------------------------------------------------------------------------------------------------------------------------------------------------------------------------------------------------------------------------.-------------------------------------------------->>>>>>>>--------<<<<<<<<___~~~~~~~~~~~~~~~~~~>>>>>-->>>::::::::::	DWAK01006005.1	4305-4988	Arthropoda	Insecta	Lepidoptera	Lycaenidae
MRP	GCA_018230145.1	Lepidochrysops_patricia	2e-20	TGAAGCCGTATAAGTATTAGAAAAAGGTAAAAGCAAAATGACTTAATTTAATTTTACTCTAGATCATGTAGTTACAGAATATGATTATATTTTGTAAAATAAATGAATATATAATACACCTTCAAATAAATTCCTGAATCGCACTATCGAAGTTTTTTACTTAGCTCGGTATATATACGCGCGGTCGTGTATATTAATGGGAGTTCCGACCAGTTCAATCATCGGGGTCACACACCGAGCCTTAGTGGTTCTATCACCCTGTGGAAAGTCCCCGGAGAAAGGACGGAAAGCGTCCCACCATGAGGGTGGAGGCCGGGCCGGGGTCGCAGGGGGGGTCAACCTGCGCGACCCCGGGTCGTAGCGTTGCTCAGAGCACAGGCAATGTTGTAAGGACGGCAGTCTAACCAAATGGGGCTTACTCGGACTGGAACTCTTTTTGTGATTCAGAGCGCATAATATTACGAGTAGTATTACGTCGTAAATATACGTGGAAATGCAATAGGGAAAAATCTCACAATTTAATATTCAGAGCCTTATACATAAAATTATTTTACTCATTAATCCCTAGAATTATTATTTATTTGTTTTTGATTTAAACTGATGATAAACGGACGAAACTATAAATACAAAAC	GAGUUCCGACCAGUUCAAUCAUCGGGGU-CACACACCGAGCCUUA---GUGGUUC-----UAUCACCCUGUGGAAAGUCCCCGGAG-AAAGGACGGAAAGCGUCCCACCAUGAGGGUGGAGGCCGG--GCCGGGG-------UCGCAGGGGGGGUC---AACCUGCGCGA------CCCCGGGUCGUAGCGUUGCucaGAGCACAGGCAAUGUUGUAaGGAC-----GGC---A---GUCUAACCAAAUGGGGCUUACUCGGACuGGAACU	:[[[[[[[[[[,,((((((,,<<<<<<<---------<<<<<<<____>>>>>>>--------->>>>>>>,,,,,,,,,,,,,,,,,,,,<<<<_____>>>><<<<<<______>>>>>>,<<<---<<<<<<---<<<<<<<<------<<<<___>>>>--->>>>->>>>->>>>>>->>>,,,,,,,,,...,,,,,,,,,,,,,)))))).,<<<<<<_________>>>>>>,,,,,,,,,,,,,,,,,,,,]]]].]]]]]]	DWAK01015853.1	1623-2254	Arthropoda	Insecta	Lepidoptera	Lycaenidae
U1	GCA_018230145.1	Lepidochrysops_patricia	0.00019	ATAACTCGGACGCGTAATTTTTGGTAGTGGGGACTGCGTACGCGCCGTCCCCTTTTAAATCTGACTAATTTACGTTTACGGTCATGCCAACGATTTAATTAAATGATTTATCTTAATATAAGACAGATTTGGGCCCAACACCATAGATTATAATAATAATATAAGTGCCATTGATATCTTGCTAAAATTCTACAACAGTCAAACTGCCCATTGCTTGCTTTTAAACGAAAATTGACTTGTAATAAAACTTAAAA	--------------------------------------------------------------------------.........-------------------------------.--..---AUAACUCGGACGCGUAAUUUUUGGUAG-UGGGG.-ACUGCGUA.CGCGCCGUCCCCUU	:::::::::::((((<<<<<<-<<<<<__________>>>>>>>>>>><<<<-<-<<<-<<<<<__________~~~~~~~~~>>->>>->>>-->>>>>,<<<<<<-<<____.__~~>>->>->->>>,))))---------------<<<<<.-<-<<<<__.__>>>>->>>>>>:	DWAK01086854.1	1-254	Arthropoda	Insecta	Lepidoptera	Lycaenidae
U1	GCA_018230145.1	Lepidochrysops_patricia	0.00019	ATAACTCGGACGCGTAATTTTTGGTAGTGGGGACTGCGTACGCGCCGTCCCCTTTCTTAAATGCTAGAACAATAAACTTCCACATCCGTGCGTGTGTACTGTGTACTTTACGTTACTGAGCTTTACTGGGCCAATGAGGTTGCTTCCATACCAAATATCGTCCAAATCTATACTAATATTATAAAGCGGAAGAGATTGTTTATAAACGCGCTAATCTCAAGAACTACTCCGATTTTAGAATTTTTTTTTGTTAG	--------------------------------------------------------------------------.........-------------------------------.--..---AUAACUCGGACGCGUAAUUUUUGGUAG-UGGGG.-ACUGCGUA.CGCGCCGUCCCCUU	:::::::::::((((<<<<<<-<<<<<__________>>>>>>>>>>><<<<-<-<<<-<<<<<__________~~~~~~~~~>>->>>->>>-->>>>>,<<<<<<-<<____.__~~>>->>->->>>,))))---------------<<<<<.-<-<<<<__.__>>>>->>>>>>:	DWAK01113753.1	403-856	Arthropoda	Insecta	Lepidoptera	Lycaenidae
U1	GCA_018230145.1	Lepidochrysops_patricia	0.0022	GACGCGTAATTTTTGGTAGTGGGGACTGCGTACGCGCCGTCCCCTTTTAAATCTGTGCAAAAGACTTCATGTCATGTGAATTAAATTTCACGTAGATAATTAATGATAGAGACTGGTGCAGAAACTTTACAGTACACGCCGTCCCCTTCATAAGTTTTCCAAAAATATTGTAGATGATTGTATGACCATGCTGCTAATAGCTTATAATGATTTAAGAATCTATTATAAATGTTCATTTAATGTTGA	--------------------------------------------------------------------------.........-------------------------------.--..-----------GACGCGUAAUUUUUGGUAG-UGGGG.-ACUGCGUA.CGCGCCGUCCCCUU	:::::::::::((((<<<<<<-<<<<<__________>>>>>>>>>>><<<<-<-<<<-<<<<<__________~~~~~~~~~>>->>>->>>-->>>>>,<<<<<<-<<____.__~~>>->>->->>>,))))---------------<<<<<.-<-<<<<__.__>>>>->>>>>>:	DWAK01174718.1	123-568	Arthropoda	Insecta	Lepidoptera	Lycaenidae
U1	GCA_018230145.1	Lepidochrysops_patricia	1.3e-38	TCAAGCATTTACATAGATGGCGCAGCTGTTGGCGTTTTGCGCCATCTATGTTATAAGCATTGCAACTGCGGCGAACATGCTTTCATTGTAGTGCGCAATTTGTACGCCAGATGTCACTCTCTGAAATCGGCCGATTTCTACATCGCGCTATCGAAAACGCGGTCTGCCGAATGACTACCTCGCGCTGCGCTAGTGAATTCATACTTACCTGGCGTAGGGGATACCGTGATCAAGAAGGCGGTTCCCCCAGAGCGAGGCCCTTCCATTGCACTGCGGTCGGGTTGACCTCTGCGATTATCCCTAATGCGGATAACTCGGACGCGTAATTTTTGGTAGTGGGGACTGCGTACGCGCCGTCCCCTTCTAACCCCGTTATAAGTCGTCGTACTCGTGCTGTGCCTTTAAGGCTAACGCAGAGCCTTTTATTTTTATTTTAATTTAATTGCAGTAAGTGCATTGTCCTAATTATTTGAATTTATGGGTTATGCCTGAAATAAAGACATCAACTTATCTATTTGTTTAACTCTCCAATAACAATACAAAATATATCTGCGGGCACGGAC	AUACUUACCUGGCGUAGGGGAUACCGUGAUCAAGAAGGCGGUUCCCCCAGAGCGAGGCCCUUCCAUUGCACUGC.........GG-UCGGGUUGACCUCUGCGAUUAUCCCUAAuGC..GGAUA-ACUCGGACGCGUAAUUUUUGGUAG-UGGGG.-ACUGCGUA.CGCGCCGUCCCCUU	:::::::::::((((<<<<<<-<<<<<__________>>>>>>>>>>><<<<-<-<<<-<<<<<__________~~~~~~~~~>>->>>->>>-->>>>>,<<<<<<-<<____.__~~>>->>->->>>,))))---------------<<<<<.-<-<<<<__.__>>>>->>>>>>:	DWAK01014718.1	2065-2627	Arthropoda	Insecta	Lepidoptera	Lycaenidae
U1	GCA_018230145.1	Lepidochrysops_patricia	1.5e-38	CAAATTAACAAAAAGAGATCATGACCAATTTCCTTGGAAACTTAAAAGCGCCATCTATGTTTTAAATGTGACGTTTGCGTTTGCATTCTAGTGCATAATACGCTCGCTAGATGTCGCCCTCGCCAAACCCATGACTTCTACATCGCGCTATCGAAAACGCGGTGCGTTCAATGACTACCCCGGGTCAAGTTTATGAAGTCATACTTACCTGGCGTAGGGGATACCGTGATCATGAAGGCGGTTCCCCCAGAGCGAGGCCCTTCCATTGCACTGCGGTCGGGTTGACCTCTGCGATTATCCCTAATGCGGATAACTCGGACGCGTAATTTTTGGTAGTGGGGACTGCGTACGCGCCGTCCCCTTCATTATAAATCACTTTGTCCTATAAACCTTAGAGCAAGCATCCAATGTTTCCAAGTAAAAAAAAAAATATATTTGGTTAAAACAGCCATTACATTTGTGTCTTGTATACCTAACGGTCTATGATATGAAAGCATACCTTAATAATAATTAATACTATTAATTGTAATTTGTAAATGTTTATAGCGGAACTATTCTGTGTA	AUACUUACCUGGCGUAGGGGAUACCGUGAUCAUGAAGGCGGUUCCCCCAGAGCGAGGCCCUUCCAUUGCACUGC.........GG-UCGGGUUGACCUCUGCGAUUAUCCCUAAuGC..GGAUA-ACUCGGACGCGUAAUUUUUGGUAG-UGGGG.-ACUGCGUA.CGCGCCGUCCCCUU	:::::::::::((((<<<<<<-<<<<<__________>>>>>>>>>>><<<<-<-<<<-<<<<<__________~~~~~~~~~>>->>>->>>-->>>>>,<<<<<<-<<____.__~~>>->>->->>>,))))---------------<<<<<.-<-<<<<__.__>>>>->>>>>>:	DWAK01012059.1	2278-2840	Arthropoda	Insecta	Lepidoptera	Lycaenidae
U1	GCA_018230145.1	Lepidochrysops_patricia	1.7e-38	TGCAATTGTACACATCCCTTATCTAGCGACTACTGTTTCACAAAGTCTACTATGCATTGGTTTTATCTAAGCTTTCATAAAGCTTTTTGGTTTACAAATTCTACCGCTAGATGTCACCGTACCATTTCCGTGGATTTCTACATCGCGCTATCGAAAACGCGGAGCTTTCAATGACTATCCCGAGCGGCCGAAATAAAGTCATACTTACCTGGCGTAGGGGACACCGTGATCATTAAGGCGGTTCCCCCAGAGCGAGGCCCTTCCATTGCACTGCGGTTGGGCTGACCTCTGCGATTATCCCTAATGCGGATAACTCGGGCGCGTAATTTTTGGTAGTGGGGACTGCGTACGCGCCGTCCCCCATCATAAACATTTAATGTCTTTATAGCTCCAACTTTTTCACTGATAAGTGGTCACTGTTAACATTCCTGAAGTTAATCATTGTACCTATTGTTCAGTGTTCAAGACTATTAATAAACATCATTGATTTTTATTATTTTAAGGCTAGTAAATAATCACTACATTGCATTTTTTTTATTGTCGGAAAATCTTCTAAAGATTC	AUACUUACCUGGCGUAGGGGACACCGUGAUCAUUAAGGCGGUUCCCCCAGAGCGAGGCCCUUCCAUUGCACUGC.........GG-UUGGGCUGACCUCUGCGAUUAUCCCUAAuGC..GGAUA-ACUCGGGCGCGUAAUUUUUGGUAGUGGGGA.--CUGCGUA.CGCGCCG-UCCCCC	:::::::::::((((<<<<<<-<<<<<__________>>>>>>>>>>><<<<-<-<<<-<<<<<__________~~~~~~~~~>>->>>->>>-->>>>>,<<<<<<-<<____.__~~>>->>->->>>,))))---------------<<<<<.-<-<<<<__.__>>>>->>>>>>:	DWAK01115302.1	31-592	Arthropoda	Insecta	Lepidoptera	Lycaenidae
U1	GCA_018230145.1	Lepidochrysops_patricia	3.9e-38	AAAGCTTGGTCGTGTTTATCTTAAGCTTTTGTATAGAGCGCCATCTGTGTCTTTAGTAGTAAATTCATGACAGCTGATACCTACTTCGTAGTTCGTGATATTTGCGACAGAGGTCACTCTCAAAATATGCGTTATTTCTGAATCGCGCTATCGAAAACGGGATCTGTAGAAAGACTACCCCGCGCTGCGCTAGTGAAATCATACTTACCTGGCGTAGGGGATACCGTGATCAATAAGGCGGTTCCCCCAGAGCGAGGCCCTTCCATTGCACTGCGGTCGGGTTGACCTCTGCGATTATCCCTAATGCGGATAACTCGGACGCGTAATTTTTGGTAGTGGGGACTGCGTACGCGCCGTCCCCTTTAAAATATCATAGTATATGTTATTATGTATTACAAGTTACTCTACGGTAATTCTAATATTAGGATTATAATTACCGTAACGTATAAACTGGGAATATAGTCCATGTTTGAGCTAATGTATCTCAAAAGGAAAATAGTCTTCCCAATAACGACATGTTTTCTATATTAGTTATTTATTAAATAACAGATGTACAAAAAAAA	AUACUUACCUGGCGUAGGGGAUACCGUGAUCAAUAAGGCGGUUCCCCCAGAGCGAGGCCCUUCCAUUGCACUGC.........GG-UCGGGUUGACCUCUGCGAUUAUCCCUAAuGC..GGAUA-ACUCGGACGCGUAAUUUUUGGUAG-UGGGG.-ACUGCGUA.CGCGCCGUCCCCUU	:::::::::::((((<<<<<<-<<<<<__________>>>>>>>>>>><<<<-<-<<<-<<<<<__________~~~~~~~~~>>->>>->>>-->>>>>,<<<<<<-<<____.__~~>>->>->->>>,))))---------------<<<<<.-<-<<<<__.__>>>>->>>>>>:	DWAK01047430.1	398-960	Arthropoda	Insecta	Lepidoptera	Lycaenidae
U1	GCA_018230145.1	Lepidochrysops_patricia	3e-35	CAAAGGCAAACATTATTGTGATTAGAATATATAATTCGCATTTCTAGTCTCATCGTGGCGAAACCATCTAACGAAACAGTTGATTCACTCATTTTTGTCCTTTCTACTAGAGGTCACTCTTGGATTGTGGAGTATTTCTACATCGCGCTATCGAAAACGCGTCTGGAACAGTAATAAGCCCGCGGCGCGTCGCAATAAGCATACTTACCTGGCGTAGGGGATACCTTGATCAAGAAGGCGGTTCCTCCAGAGCGAGGCTCTTCCATTGCACTGCGGTCGGGTTGACCTCTGCGATTATCCCTAATGCGGATGACTCGGACGCGTAATTTTTGATAGTGGGGACTGCGTACGCGCCGTCCCATTCCATATCCACCTTCAAATTAAGTGGAAAATTCAAGCTTTCTCACAAATAAACCAACATTATTTGTAGTGTTAGAGTATTTTCCAACCGAAGAGCATGGCAAATGCAGCTTTTGAAAAAGTTGTGTCTTATCGCACGTGTGTATTTAAGCTACTTGAAAATACGGGATTATTGAGCACTCTCTTTTCCGTAGAAATAAAAA	AUACUUACCUGGCGUAGGGGAUACCUUGAUCAAGAAGGCGGUUCCUCCAGAGCGAGGCUCUUCCAUUGCACUGC.........GG-UCGGGUUGACCUCUGCGAUUAUCCCUAAuGC..GGAUG-ACUCGGACGCGUAAUUUUUGAUAG--UGGG.GACUGCGUA.CGCGCCGUCCCAUU	:::::::::::((((<<<<<<-<<<<<__________>>>>>>>>>>><<<<-<-<<<-<<<<<__________~~~~~~~~~>>->>>->>>-->>>>>,<<<<<<-<<____.__~~>>->>->->>>,))))---------------<<<<<.-<-<<<<__.__>>>>->>>>>>:	DWAK01084420.1	276-838	Arthropoda	Insecta	Lepidoptera	Lycaenidae
U1	GCA_018230145.1	Lepidochrysops_patricia	1.4e-23	AATTTAGATTTTTTGATTATGATTTTATTCGGTGGGGGCGGCGAAATATCTTTATTGTTTTCGTGCAAATATTAATGGTGTGATTTCAGTGCGGAGCCAGACGGACGCCACCGCCCCCGTACCACGCTCCGCCGCTGCTGCGGGCGCCGCACATGCCTCCGCACACATTGCCGCCAACACACCATCCGCAGGTCAGCCACGTACTTACCTGGCGTATATAATACCGTGATCATGAAGGCGGTTCCCCCAGAGCGAGGCCCTTCCATTGCACTGCGGTCGGGTTGACCTCTGCCATTATCCCTAATGCGGATAACTCGGGCGCGTAATTTTTGATGGTTTTGAAGACTTCGTCCGCGTAGATTAGTTAATTTAACGCAAAATTTAAACGCGGGCCGCGACTTCATTCTTCCGATTTTGAAACATTTTTCTTTACTGCTCCATTCTTATTTATCCTGTCATGGTGTTTTATAGCCTAAAGCCTTCCTGGATAAATGGACTATACAACAAAAAA	GUACUUACCUGGCGUAUAUAAUACCGUGAUCAUGAAGGCGGUUCCCCCAGAGCGAGGCCCUUCCAUUGCACUGC.........GG-UCGGGUUGACCUCUGCCAUUAUCCCUAAuGC..GGAUA-ACUCGGGCGCGUAAUUUUUGAUGGUUUUGAaGACUUCGUC.CGCGUAGAUUAGUU	:::::::::::((((<<<<<<-<<<<<__________>>>>>>>>>>><<<<-<-<<<-<<<<<__________~~~~~~~~~>>->>>->>>-->>>>>,<<<<<<-<<____.__~~>>->>->->>>,))))---------------<<<<<.-<-<<<<__.__>>>>->>>>>>:	DWAK01025040.1	1-511	Arthropoda	Insecta	Lepidoptera	Lycaenidae
U1	GCA_018230145.1	Lepidochrysops_patricia	3.5e-17	CATTTAATTTTTCTCCATAACTTTACGTTACACGGATAGTATTCGTACTTTGCCCATAACTGTGGGAAATAAAAAAAAATTGCAGTTCATTATACCGCCAAGAGATGGCGCGGTTTGTGATTCGAAAAAAATTCAAAATTGAATCGCGTCATCGCGACGGCCTCGCGGGGGTATATAAGGCGGGGCGCGGCGGGCCGCTCATACTAACCTGGCGCAGGGCGCACCGTGATCACGAAGGCGGCTGCCCCGGGCGGGCCCCCACCCGTCTGCGACTGTACGGTCGTGCGCGCAATTTTTGGTAGTTTTGGACTTGCGTTCTGCGCAGTCCAATCAAAAAGCAGCAGAAGAATTTTACATCCTTTTTTTCTTACTATTATTATAATAGACGTGACGACAGTATGAAATAATCGAAGACTTGATGATTTTAGGGGAAAATACACA	AUACUAACCUGGCGCAGGGCGCACCGUGAUCACGAAGGCGGCUGCCCCGGGCGG--------------------gcccccacc------------CGUCUGCGACU--------.--gu----ACGGUCGUGCGCGCAAUUUUUGGUAGUUUUGG.ACUUGCGUUcUGCGCAGUCCAAUC	:::::::::::((((<<<<<<-<<<<<__________>>>>>>>>>>><<<<-<-<<<-<<<<<__________~~~~~~~~~>>->>>->>>-->>>>>,<<<<<<-<<____.__~~>>->>->->>>,))))---------------<<<<<.-<-<<<<__.__>>>>->>>>>>:	DWAK01050021.1	1-441	Arthropoda	Insecta	Lepidoptera	Lycaenidae
U1	GCA_018230145.1	Lepidochrysops_patricia	9.5e-15	AAAGCTTGGTTGCGTTTATCTTAAGCTTTTGTATAGAGCGCCATCTATGTTTTCAGTAGTAAATCCATGACAGCTGATACCTACTTCGTAGTTCGTGATATTTCCGACAGAGGTCACTCTCAAAATACGCGTGATTTCTGAATCGCGCTATCGAAAACGGGATCTGTAGAATGACTACCCCGCGCTGCGCTAGTGAAATCATACTTACCTGGCGTAGGGGACACCGTGATCAATAAGGCGGTTCCCCCAGAGCGAGGCCCTTCCATTGCACTGCGGT	AUACUUACCUGGCGUAGGGGACACCGUGAUCAAUAAGGCGGUUCCCCCAGAGCGAGGCCCUUCCAUUGCACUGC.........GGU----------------------------.--..------------------------------------.---------.--------------	:::::::::::((((<<<<<<-<<<<<__________>>>>>>>>>>><<<<-<-<<<-<<<<<__________~~~~~~~~~>>->>>->>>-->>>>>,<<<<<<-<<____.__~~>>->>->->>>,))))---------------<<<<<.-<-<<<<__.__>>>>->>>>>>:	DWAK01175477.1	1-277	Arthropoda	Insecta	Lepidoptera	Lycaenidae
U1	GCA_018230145.1	Lepidochrysops_patricia	7.7e-11	CGGGTTGACCTCTGCGATTATCCCTAATGCGGATAACTCGGACGCGTAATTTTTGATAGTGGGGACTGCGTACGCGCCGTCCCCTTCCATATCCACCTTCACATTAAGTGGGAAATTCAAGCTTTCTCACAAAATAAACCAACATTATTTGTAGTGTTAGAGCATTTTTCAACCGAAAAGCATGGCAAATGCAGCTTTTGAAAAAGTTGTGTCTTATCACCCGTGTGTATTTCGGCTACTTGAAAATACGGGATTATTGAGCACTCTCTTTTCCGTAGAAATTAAA	--------------------------------------------------------------------------.........----CGGGUUGACCUCUGCGAUUAUCCCUAAuGC..GGAUA-ACUCGGACGCGUAAUUUUUGAUAG-UGGGG.-ACUGCGUA.CGCGCCGUCCCCUU	:::::::::::((((<<<<<<-<<<<<__________>>>>>>>>>>><<<<-<-<<<-<<<<<__________~~~~~~~~~>>->>>->>>-->>>>>,<<<<<<-<<____.__~~>>->>->->>>,))))---------------<<<<<.-<-<<<<__.__>>>>->>>>>>:	DWAK01141736.1	1-286	Arthropoda	Insecta	Lepidoptera	Lycaenidae
U2	GCA_018230145.1	Lepidochrysops_patricia	0.00075	GGGGCTCGCTCCACTCCTGTCACGGGTTGGCCCGGCATTGCAGTGCCGCCGGGATCGGCCCACATCTCAATTAATATTACAGATAAGTCCAGCTATCATAACACCAGTAGTAATCATAAACGACGAGTAAATTCGACGTTACTCACGTTACTCAATAGTTCTGGTTAACTTTGAGGCCTTTTTATGGGGTAAAAAGAAGCGTAGAGGTAGCATAATATAACGGACCTTAACCAGGTTGTAAAATGAAATTAACTTTTATGTAGAGACT	------------------------------.-----------.------------------------------------..----------..-------------------------....------------.GGGGCUC.........GCUCCA......-CUCCUGUCACGGGUUGGCCCGGC.AUUGCAGUGCC.GCCGGGAUCGGCCCACAUCUC	::::::<<<-<<<<____>>>>->>>,,,,.,,,,,,,,,,,.,,,,,<<<<<<________>>>>>>,<<<<<<<___~~>>>>>>>,,,..,,,,,,,,,,,,,,,,,,,,,,,,,....<<<<<<<<----.<<<<<__~~~~~~~~~>>>>>-......->>>>>>>>,,<<<<<<-<<<<<<.___________~>>>>>>-->>>>>>:::::::	DWAK01022370.1	2321-2788	Arthropoda	Insecta	Lepidoptera	Lycaenidae
U2	GCA_018230145.1	Lepidochrysops_patricia	0.0046	AACGAATTACTCAAAGAAAGATAGGAGGAGTAGGAAGTATTCCAGTTTCCCTCCTCAAAGCTTCTCGCTACGCTTCTCGGTCTTTTGGCTAAGATCAAAGTGTAATGTCCTTTATTAAGCGCATTATGTTCTCTCGAAATCTGAATCTGAAATGACAATCAACTACATATAGATTGTCATTTCAGTAACTGAACAAATTTTAACCCGTTATTAAGGTCAATGCGATAAAGTTGTCTATCTCCTTTTAATAGTTTATATCTATACTAGCTTTTGCCCGCGACTTCGTCCGCGAGGAATAGTTACTTTTGGATACTTAACGCAAAATTACATCCGTGGGGCCGCCACTTTATTCTCCCGATTTTGAAACATTTTTTATTACTGCTCCACTCG	UACGCUUCUCGGUCUUUUGGCUAAGAUCAAaGUGUAA-----.------------------------------------ug-------UCC..UUUAUUAAGCGCAUUAUGUUCUCUC....G-----------.-------aaaucugaa------......--------UCUGAAAUGACAAUCA.ACUACAUA-U-.AGAUUG-UCAUUUCAGUAACU	::::::<<<-<<<<____>>>>->>>,,,,.,,,,,,,,,,,.,,,,,<<<<<<________>>>>>>,<<<<<<<___~~>>>>>>>,,,..,,,,,,,,,,,,,,,,,,,,,,,,,....<<<<<<<<----.<<<<<__~~~~~~~~~>>>>>-......->>>>>>>>,,<<<<<<-<<<<<<.___________~>>>>>>-->>>>>>:::::::	DWAK01102926.1	347-868	Arthropoda	Insecta	Lepidoptera	Lycaenidae
U2	GCA_018230145.1	Lepidochrysops_patricia	2.4e-22	TTCCTAGATCACGCTATCGAAAGCGCGATTTAAATAAAGACTTCCCCCGTGTGATTTCATTGAGGTATCGCTTCTCGGCCTTTTGGCTAAGATCAAAGTGTAGTATCTGTTCTTTTCAGCTTAATATCTGAAAGTTCTCGCACTGCGGGACCCCAGTATATTAAACTGATTTATGTACATACCACGACGGAATGTTCGGGGCTCGCTCCGTTTCCAGTTCCGCCGGGATCGGCCTAGGCATGTTCCGATACCACCAAAGTATCGATACCTACTCATTTCGATAATACTCAAAATATCTTTTTTCGATACTACTTAAACAAGTACTCCTAAAGTATCGATACTTACTTAT	AUCGCUUCUCGGCCUUUUGGCUAAGAUCAAaGUGUAGUAUCU.GUUCUUUUCAGCUUAAUAUCUGAAAGUUCUCGCACU..GCGGGACCCCagUAUAUUAAACUGAUUUAUGUACAUAccacGACGGAAUGUUC.GGGGCUC.........GCUCCGuu.uccAGUUCCGCCGGGAUCGGCCUAG--.-----------g--CAUGUUCCGAUACCACCAA	::::::<<<-<<<<____>>>>->>>,,,,.,,,,,,,,,,,.,,,,,<<<<<<________>>>>>>,<<<<<<<___~~>>>>>>>,,,..,,,,,,,,,,,,,,,,,,,,,,,,,....<<<<<<<<----.<<<<<__~~~~~~~~~>>>>>-......->>>>>>>>,,<<<<<<-<<<<<<.___________~>>>>>>-->>>>>>:::::::	DWAK01181318.1	1-457	Arthropoda	Insecta	Lepidoptera	Lycaenidae
U2	GCA_018230145.1	Lepidochrysops_patricia	5e-21	TTCCTAGATCACGCTATCGAAAGCGCGATTTAAATAAAGACTTCCCCCGTGTGATCTTATTGAGGTATCGCTTCTCGGCCTATTGGCTAAGATCAAAGTGTAGTATCTGTTCTTTTCAGCTTAATATCTAAAAGTTCTCGCACTGCGGGACCAGTATATTAAAATTGGTTTTTGTACCACGACGGAATGTTCGGGGCTCGCTCCATTTCCAGTGCCGCCGGGATCGGCCTAGGGATGTTCCGATACCACCAAAGTATCGATACCTACTCATTTCGATAATACTC	AUCGCUUCUCGGCCUAUUGGCUAAGAUCAAaGUGUAGUAUCU.GUUCUUUUCAGCUUAAUAUCUAAAAGUUCUCGCACU..GCGGGACCAG..UAUAUUAAAAUUGGUUUUUGUACCA....CGACGGAAUGUUcGGGGCUC.........GCUCCAuuuccaGUGCCGCCGGGAUCGGCCUAGGGAuGUUCCGAUACC.ACCAAAGUAUCGAUACCUACU	::::::<<<-<<<<____>>>>->>>,,,,.,,,,,,,,,,,.,,,,,<<<<<<________>>>>>>,<<<<<<<___~~>>>>>>>,,,..,,,,,,,,,,,,,,,,,,,,,,,,,....<<<<<<<<----.<<<<<__~~~~~~~~~>>>>>-......->>>>>>>>,,<<<<<<-<<<<<<.___________~>>>>>>-->>>>>>:::::::	DWAK01212424.1	1-468	Arthropoda	Insecta	Lepidoptera	Lycaenidae
U2	GCA_018230145.1	Lepidochrysops_patricia	1.8e-10	TTTTGTTTTTATTCACAGCACTATTTAATTATTTCAAACTTTTATCAACATAAGCTAGTACAAGCCATCTATCTTTACAGTAACTACTAATTCTAATAATTGATCGCGAGATGTCGCTGCTCTGCTGAGACCATTCTCTACATCGCGCTATCGAAAACGCGGCGCGTTCAATGACTACCCCTGTGTGCCTCACTTTGGGTATCGCTTCTCGGCCTTTTGGCTAAGATCAAAGTGTAGTATCTGTTCTTTTCA	AUCGCUUCUCGGCCUUUUGGCUAAGAUCAAaGUGUAGUAUCU.GUUCUUUUCA--------------------------..----------..-------------------------....------------.-------.........------......------------------------.-----------.---------------------	::::::<<<-<<<<____>>>>->>>,,,,.,,,,,,,,,,,.,,,,,<<<<<<________>>>>>>,<<<<<<<___~~>>>>>>>,,,..,,,,,,,,,,,,,,,,,,,,,,,,,....<<<<<<<<----.<<<<<__~~~~~~~~~>>>>>-......->>>>>>>>,,<<<<<<-<<<<<<.___________~>>>>>>-->>>>>>:::::::	DWAK01009618.1	1-252	Arthropoda	Insecta	Lepidoptera	Lycaenidae
U2	GCA_018230145.1	Lepidochrysops_patricia	1.8e-10	TTTTTACAACTACAATTTAAATTAGTTACTAAATGTTACGATAGATGGCGCTACGCAAGACGCACTACTAGTAAGCAACAATACAACAAAGTTTCAAATTACACCGCTAGATGTCACTCTCATTTGTGAGGCATTTTCTACATCGCGCTATCGAAAACGCGGCGCGCAGAATGACATCCCTCGCGTTTTAACAGTACGGTATCGCTTCTCGGCCTTTTGGCTAAGATCAAAGTGTAGTATCTGTTCTTTTCA	AUCGCUUCUCGGCCUUUUGGCUAAGAUCAAaGUGUAGUAUCU.GUUCUUUUCA--------------------------..----------..-------------------------....------------.-------.........------......------------------------.-----------.---------------------	::::::<<<-<<<<____>>>>->>>,,,,.,,,,,,,,,,,.,,,,,<<<<<<________>>>>>>,<<<<<<<___~~>>>>>>>,,,..,,,,,,,,,,,,,,,,,,,,,,,,,....<<<<<<<<----.<<<<<__~~~~~~~~~>>>>>-......->>>>>>>>,,<<<<<<-<<<<<<.___________~>>>>>>-->>>>>>:::::::	DWAK01120415.1	362-813	Arthropoda	Insecta	Lepidoptera	Lycaenidae
U2	GCA_018230145.1	Lepidochrysops_patricia	3.8e-10	CCAACACTGCGCATATTAATAGTATTCTAGTAATCGTGCAAAGTCACAACAGTTTCCTTTTGGGCCTGCGTCTTGTGCAACTCAAGTTATACTGAATTCTTAACGATAGATGTCGCCACAGCGCTTTGGTAACTTTTGTACATCACGCTATCGAAAGCGCGAGGGTCTCGTATATAGGGTTCCGGTGAACACTGTTCGGTATCGCTTCTCGGCCTTTTGGCTAAGATCAAAGTGTAGTATCTGTTCTTTTC	AUCGCUUCUCGGCCUUUUGGCUAAGAUCAAaGUGUAGUAUCU.GUUCUUUUC---------------------------..----------..-------------------------....------------.-------.........------......------------------------.-----------.---------------------	::::::<<<-<<<<____>>>>->>>,,,,.,,,,,,,,,,,.,,,,,<<<<<<________>>>>>>,<<<<<<<___~~>>>>>>>,,,..,,,,,,,,,,,,,,,,,,,,,,,,,....<<<<<<<<----.<<<<<__~~~~~~~~~>>>>>-......->>>>>>>>,,<<<<<<-<<<<<<.___________~>>>>>>-->>>>>>:::::::	DWAK01187628.1	83-533	Arthropoda	Insecta	Lepidoptera	Lycaenidae
U2	GCA_018230145.1	Lepidochrysops_patricia	1.6e-09	TTGCGTACTCGTCTCTGATTGGTCGATGATATCTCACGTGATAGGTCAGCAGCCAATAACATGAGGCGATACTAATGCCATTGATGGATATTGAGAACTTGCGAGGATTAAATTTCTATATTTGTCTCTAGGTGTCGCTCTCAATTTTAGCATAATTCCTACATCGCGCTATCGAAAACGCGGCGCGCAGAATGACCTCCCTCGCGTATTATTAATAATACGGTGTTGTTTCTTGGTCTTTCAGCTTAATATCTGAAAGTGATTTTTGCACCACGACGGGATGTTCGGGGCTCGCTCCACTCCCGTCACGGGTTGGCCCGGCATTGCAGTGCCGCCGGGATCGGCCCACATAATCTAATTATAGGAACTACTAACACTCTAGTGTATACAGAACAACATTTTGAGGGAGTTTTACATCGACCAAACAAGCATCGTCGTCATAATATAGTCTCCTGAGCCTCTATCTATACTACTATTATAAAGAGGAAGAGTTTGTTTGTTTCTTTGTTTAAACGCGCTAATCTCAGG	CUCGCGUAUUA-----UU----AAUAAUACgGUGUUGUUUCUuGGUC-UUUCAGCUUAAUAUCUGAAA-----------..-------GU-..-----------GAUUUUUGCACCAC....GACGGGAUGUUC.GGGGCUC.........GCUCCA......-CUCCCGUCACGGGUUGGCCCGGC.AUUGCAGUGCC.GCCGGGAUCGGCCCACAUAAU	::::::<<<-<<<<____>>>>->>>,,,,.,,,,,,,,,,,.,,,,,<<<<<<________>>>>>>,<<<<<<<___~~>>>>>>>,,,..,,,,,,,,,,,,,,,,,,,,,,,,,....<<<<<<<<----.<<<<<__~~~~~~~~~>>>>>-......->>>>>>>>,,<<<<<<-<<<<<<.___________~>>>>>>-->>>>>>:::::::	DWAK01074971.1	1-528	Arthropoda	Insecta	Lepidoptera	Lycaenidae
U3	GCA_018230145.1	Lepidochrysops_patricia	1.5e-05	TTATGTGTATTTATGAATAGATATACAATATAGGTAAAAGAGTATTTTCAGTATTATTGACATCGTGTGCGCACGCGCAAATTCATTTTAGTTTAACGTGCGCATAATAGATGTCACTGTCAAGGTTACACGTATTCCTGCATCGCGTTATCGAAAACGCGGGCGGTACAATGACTTGCCCGCGATAGCTGTGATTCGACAAGACCTTACTTCATAGGATCATTTCTATAGTAAGCTCTTCACGAGACCATCAC	AAGACCUUACUUCAUAGGAUCAU..................UUCUAUAGUAAG-CUCUUCA.CGAGACCAUCAC----....-------------.......------------------------------------------------------------------..------------------------------..--.-------------....-----------.---------.---------------	<<<<<<<<<<<---<<<<<____~~~~~~~~~~~~~~~~~~>>>>>->>>>>>->>>>>,,.,,,,,<<<<<______~~~.>>>>>--------.......--(((((--------------((((((((((((,,<<<-------<<<<--<<<<-<<<<<_____.._>>>>>-->>>>-->>>>--------->>>..<<.<<<<<<<______~~~~>>>>>>>->>,.))))))))).)))-------)))))	DWAK01023539.1	1-254	Arthropoda	Insecta	Lepidoptera	Lycaenidae
U3	GCA_018230145.1	Lepidochrysops_patricia	1.5e-05	ATTACTTCAAATTGGTTTGCAAATAATTTTGTAGATGGCAGCACGTGCAGCTATTAGTGATATTTTGTGCGCACGCGCAAATTCATTTTAGTTTGACGTGCACATAATAGATGTCGCCGTCAAGGTCACACGTATTCCTGCATCGCGCTATCGAAAACGCGGGCGGTACAATGACTTCCCCGCGATAGCTGGCATTCGGCAAGACCTTACTTCATAGGATCATTTCTATAGTAAGCTCTTCACGAGACCATCAC	AAGACCUUACUUCAUAGGAUCAU..................UUCUAUAGUAAG-CUCUUCA.CGAGACCAUCAC----....-------------.......------------------------------------------------------------------..------------------------------..--.-------------....-----------.---------.---------------	<<<<<<<<<<<---<<<<<____~~~~~~~~~~~~~~~~~~>>>>>->>>>>>->>>>>,,.,,,,,<<<<<______~~~.>>>>>--------.......--(((((--------------((((((((((((,,<<<-------<<<<--<<<<-<<<<<_____.._>>>>>-->>>>-->>>>--------->>>..<<.<<<<<<<______~~~~>>>>>>>->>,.))))))))).)))-------)))))	DWAK01023539.1	2254-2707	Arthropoda	Insecta	Lepidoptera	Lycaenidae
U3	GCA_018230145.1	Lepidochrysops_patricia	1.5e-05	TAGTATCATTTCAAACTTTCTGTAGATAGCAACAGATGGCAGTGTTATCGCTTATTCAGACCTTCTAGTAGGTAGGGTCATGTCAAGTTATTTCAACCGTATTCTGACAGATGTCACTATCAATAAAAACGCGTTTTCTAGATCACGCTATCGAAAACATCTCCGTGTCGTATATATAGTCTCAGCTGCTCCACTCCGTCAAGACCTTACTTCATAGGATCATTTCTATAGTAAGCTCTTCACGAGACCATCAC	AAGACCUUACUUCAUAGGAUCAU..................UUCUAUAGUAAG-CUCUUCA.CGAGACCAUCAC----....-------------.......------------------------------------------------------------------..------------------------------..--.-------------....-----------.---------.---------------	<<<<<<<<<<<---<<<<<____~~~~~~~~~~~~~~~~~~>>>>>->>>>>>->>>>>,,.,,,,,<<<<<______~~~.>>>>>--------.......--(((((--------------((((((((((((,,<<<-------<<<<--<<<<-<<<<<_____.._>>>>>-->>>>-->>>>--------->>>..<<.<<<<<<<______~~~~>>>>>>>->>,.))))))))).)))-------)))))	DWAK01099227.1	1-254	Arthropoda	Insecta	Lepidoptera	Lycaenidae
U3	GCA_018230145.1	Lepidochrysops_patricia	1.5e-05	ACGTGCAGCTATTAGTGATATTTTGTGCGCACGCGCAAATTCATTTTAGTTTGACATGCACATAATAGATGTCACCGTCAAGGTCACACGTATTCCTGCATCGCGCTATCGAAAACGCGGGCGGTATAATGACTTCCCCGCGATAGCTGGCAGTCGACAAGACCTTACTTCATAGGATCATTTCTATAGTAAGCTCTTCACGAGACCA	AAGACCUUACUUCAUAGGAUCAU..................UUCUAUAGUAAG-CUCUU--.----------------....-------------.......------------------------------------------------------------------..------------------------------..--.-------------....-----------.---------.---------------	<<<<<<<<<<<---<<<<<____~~~~~~~~~~~~~~~~~~>>>>>->>>>>>->>>>>,,.,,,,,<<<<<______~~~.>>>>>--------.......--(((((--------------((((((((((((,,<<<-------<<<<--<<<<-<<<<<_____.._>>>>>-->>>>-->>>>--------->>>..<<.<<<<<<<______~~~~>>>>>>>->>,.))))))))).)))-------)))))	DWAK01286046.1	1-250	Arthropoda	Insecta	Lepidoptera	Lycaenidae
U3	GCA_018230145.1	Lepidochrysops_patricia	0.00074	GTTATTCAAAGCATCTATTTCACGCGAACGAAGTCGCGGGCAACAGCTAGTCAAAGATAAAGAAAGCTAAGTTTGAAATGTGTTTGAAATAAAAATTTACTACGTTATATAACAAGTTTATATAACAACCATAACCATACATACCACAACCAACCATAATATAACAAGTAAGGTCTAGTACCTTACTTCATAGGATCATTTCTATAGTAAGCTCTTCATAATATAACAAGTTTATATAGAATCATTTTCTTTGGTTATTTCCAATATCTATACTAATATTATAAGACTGCATATTATAAGAAAGAGTTTGTTTGTTTGTTTAAACGCGCTGATCTCAGGAACTACTAGTCCGATTTGAAAAATTATTTTTTTGTTGGATAGTGCACTTATAGAGGAAGGCTTTAGACTATATAACATTACGCTGCGACCAATAGGAGCGGA	AGUACCUUACUUCAUAGGAUCAU..................UUCUAUAGUAAG-CUCUUCA.---UAAUAUAACAAGU...uUAUAUAGAA----.......------------------------------------------------------------------..------------------------------..--.-------------ucau-----------.---------.---------------	<<<<<<<<<<<---<<<<<____~~~~~~~~~~~~~~~~~~>>>>>->>>>>>->>>>>,,.,,,,,<<<<<______~~~.>>>>>--------.......--(((((--------------((((((((((((,,<<<-------<<<<--<<<<-<<<<<_____.._>>>>>-->>>>-->>>>--------->>>..<<.<<<<<<<______~~~~>>>>>>>->>,.))))))))).)))-------)))))	DWAK01154127.1	1-445	Arthropoda	Insecta	Lepidoptera	Lycaenidae
U3	GCA_018230145.1	Lepidochrysops_patricia	0.0017	CACCATCAGCCCTCGATGATCGTTCACTCTCTCTTCGGAGAGAGCGTGGGGTACTGTCGCTATCTGAGTGGCTATTTTTAACACCTTATGAAATCTTGGCATACTTTATTCATAGAAGCGAATTAACGCTATTAGTATCTAGCAGTGGCGATGAGTGAGATTTTCGAAAAGGTAAGTCGGAAAATTATTGACCCAAAAAGTGGGGATGAAACCTCTAAATCAATGGCCTATCTCTATACCCATAGATTCTTATTTCAAGGTTTGGATTTAGA	-----------------------..................--------------------.----------------....-------------.......------------------------------------------------------------------..-------CACCAUCAGCCCUCGAUGAUCGU..UCaCUCUCUCUUCG--....GAGAGAGCGUG.GGGUACUGU.CGCUAUCUGAG	<<<<<<<<<<<---<<<<<____~~~~~~~~~~~~~~~~~~>>>>>->>>>>>->>>>>,,.,,,,,<<<<<______~~~.>>>>>--------.......--(((((--------------((((((((((((,,<<<-------<<<<--<<<<-<<<<<_____.._>>>>>-->>>>-->>>>--------->>>..<<.<<<<<<<______~~~~>>>>>>>->>,.))))))))).)))-------)))))	DWAK01009229.1	3831-4302	Arthropoda	Insecta	Lepidoptera	Lycaenidae
U3	GCA_018230145.1	Lepidochrysops_patricia	0.0017	GGGCGATGGTACAAACACCATCAGCCCTCGATGATCGTTCACTCTCTCTTCGGAGGGAGCGTGGGGTACTGTCGCTGTCTGAGTGGCTATTTTTAACACCTTATTAATGATAATAATATAACTATGACGTAATATTAATCTGTATATTATTATTTAGTATTATGATGCATTATTTCTTAATCCTTCAGCAATTGCACATTTAAAGTGATAAATTAACTACCTATATTGATCAACCTTCAAGTTTAGTCGATGGAAATATTATGAAATATGTGAAAGATATGTATACG	-----------------------..................--------------------.----------------....-------------.......---------------------------------------------------GGGC-GAUGGUACAAacACCAUC-AGCCC-------UCGAUGAUCGU..UCaCUCUCUCUUCG--....GAGGGAGCGUG.GGGUACUGU.CGCUGUCUGAG	<<<<<<<<<<<---<<<<<____~~~~~~~~~~~~~~~~~~>>>>>->>>>>>->>>>>,,.,,,,,<<<<<______~~~.>>>>>--------.......--(((((--------------((((((((((((,,<<<-------<<<<--<<<<-<<<<<_____.._>>>>>-->>>>-->>>>--------->>>..<<.<<<<<<<______~~~~>>>>>>>->>,.))))))))).)))-------)))))	DWAK01091227.1	554-1040	Arthropoda	Insecta	Lepidoptera	Lycaenidae
U3	GCA_018230145.1	Lepidochrysops_patricia	2.8e-16	TACAAATTAGAATAATTTATTAGGTATACCCAGCACATAAAAAAGACGTATATTAAACCACAGAAAATATTTGTAACAAAAGATGCCAATACTTAAGTAATTTCTAAAAATAATAAGAATGTGACTCTATGTAGAGTCAGAATTAGTTTTAACTTCGCTCGTATTCCAACAGATGTCACTATCAATATAAAAGTGTTTTCTAGATCACGCTATCGAAAACATCTCCGTGTCCTATATATAGTCTCAGCTGCTGTGAGATCTACCCCAGCCGCGAGGATGAGACGTGGCGCGGCGTCCTGAGCGTGAGGCGGGCGATGGTACTACTACCACCAGCCTTCGATGATCGTTCACCTCCTCTCCGGGGAGGCGTGGGACGCTGTCGCTTTCTGAGTGGCTGTTATAAAACATATTTCATCTACTATTGTATACCTGCCATATTGTAAAAATGAAGTAAAGGTAGAAAAATTTTTTTTTAACTCTCATGCGGCGTAGGTACTACTTCCTGCATGCTTTTGCATTAATTGGTATTGAACATAACCGCATTCGTTTTCAATTTCGAACACTCCCGCAAATTTTCTGCAAATTGGCGGGCGCT	UAGAUCAC---------------gcuaucgaaaacaucucc---------GUG-UCCUAUA.UAUAGUCUCAGCUGCU...gUGAGA-UCUACCC.......CAGCCGCGAGGAUGAGACGUGGCGCGGCGUCCUGAGCGUGAGGCGGGCGA-UGGU-------ACUA..C------UACCACCAGCCUUCGAUGAUCGU.uC-aCCUCCUCUCC---....GGGGAGGCG--uGGGACGCUGuCGCUUUCUGAGUGGC	<<<<<<<<<<<---<<<<<____~~~~~~~~~~~~~~~~~~>>>>>->>>>>>->>>>>,,.,,,,,<<<<<______~~~.>>>>>--------.......--(((((--------------((((((((((((,,<<<-------<<<<--<<<<-<<<<<_____.._>>>>>-->>>>-->>>>--------->>>..<<.<<<<<<<______~~~~>>>>>>>->>,.))))))))).)))-------)))))	DWAK01033613.1	1049-1643	Arthropoda	Insecta	Lepidoptera	Lycaenidae
U3	GCA_018230145.1	Lepidochrysops_patricia	1.8e-12	TGGCTCCATACTCGCCGCAATACCATGCAGGAAATAGTACTTACGCCGCATGAGTTCTAAAAATTACTTTTACATAAGAAGCAGTTAAGGTCGTGATGTGTATTCATTATTATATGTGCATTTACATTAGGCATGGACAATATTATAGACTTCTTCATAGGATCATTTCTATATATATTTCTTCACGTAATCATCACACTATGTAATAGCCATGATGAGAAGACGTGGCGCGGTGCCCTGAGCTTGATGAAGGAGATGGCTTAACCACCATCAGCCCTCGATGATCGTTCAATCTCTCTTCCGAGAGAATGTGCGGTGCTGTCGCTGTCTGAGTGATGTTTTTAACCCTTTAGGCGTGAACAACGTCTTGCCCGCCGACCATTTGCGTCCCGTCGCCTTTGCTATACGCCCGCGACTACAAGTACATTCACAATTTGAGATATCTATACTAATATTATAAAGAGGAAAACTTTGTTTGATTGTAATGAATAGGCTCAAAAACTACTGGACCAATTTTAAAAATTCTTTCACCAGTCA	UAGACUUC--UUCAUAGGAUCAU..................UUCUAUAUA-UAUUUCUUCAcGUAAUCAU--CACACU....--AUG-UA----A.......UAGCCAUGAUGAGAAGACGUGGCGCGGUGCCCUGAGCUUGAUGAAGGA--------GAUGGCUUAAccACCAUC--------AGCCCUCGAUGAUCGU.uCA.AUCUCUCUUCC--....GAGAGAA-UG-uGCGGUGCUGuCGCUGUCUGAGUGAU	<<<<<<<<<<<---<<<<<____~~~~~~~~~~~~~~~~~~>>>>>->>>>>>->>>>>,,.,,,,,<<<<<______~~~.>>>>>--------.......--(((((--------------((((((((((((,,<<<-------<<<<--<<<<-<<<<<_____.._>>>>>-->>>>-->>>>--------->>>..<<.<<<<<<<______~~~~>>>>>>>->>,.))))))))).)))-------)))))	DWAK01046877.1	1014-1605	Arthropoda	Insecta	Lepidoptera	Lycaenidae
U3	GCA_018230145.1	Lepidochrysops_patricia	5.2e-09	GACACGGAGATGTTTTCGATAGCGTGATCTAGAAAACACTTTTATATTGATAGTGACATCTGTTGGAATACGAGCGAAGTTAAAACTAATTCTGACTCTACATAGAGTCACATTCTTATTATTTTTAGAAATTACTTAAGTATTGGCATCTTTTGTTACAAATATTTTCTGTGGTTTAATATACGTCTTTTTTATGTGCTGGGTATACCTAATAAATTATTCTAATTTGTATAATTTGAATAATTTATTATTCGTGGATGAGACGTGGCGCGGCGTCCTGAGCATGAGGCGGGCGATGGTACTACTACCACCAGCCTTCGATGATCGTTCACCTTCTCTCCAGAGAGGCGTGGGACGCTGTCGCTCTCTGAGTGGCTGTTTTAAAACATAATTACTATTGTATACCTTCCACATTGCATATTAATGAAATAGTAAAGGTAAAACAATATTTTGTTTAACTCTCATGCGGCGCAGGTGCTAGGTACTTCCTGCATGCTTTTGCGTTTGGTATTGAACAATGAACATAACCGCATTCGTTTTCAAATTTCGAACACTGCTCGCGAATTTTCTGCAA	GGGUA------------------..................-------------UACCUAA.UAAAUUAUUCUAAUUU....GUAUAAUUUGAAUaauuuauUA--UUCGUGGAUGAGACGUGGCGCGGCGUCCUGAGCAUGAGGCGGGCGA-UGGU-------ACUA..C------UACCACCAGCCUUCGAUGAUCGUucAC.CUUCUC-UCC---....AGAGAGGCGU-.GGGACGCUGuCGCUCUCUGAGUGGC	<<<<<<<<<<<---<<<<<____~~~~~~~~~~~~~~~~~~>>>>>->>>>>>->>>>>,,.,,,,,<<<<<______~~~.>>>>>--------.......--(((((--------------((((((((((((,,<<<-------<<<<--<<<<-<<<<<_____.._>>>>>-->>>>-->>>>--------->>>..<<.<<<<<<<______~~~~>>>>>>>->>,.))))))))).)))-------)))))	DWAK01033613.1	1413-1988	Arthropoda	Insecta	Lepidoptera	Lycaenidae
U3	GCA_018230145.1	Lepidochrysops_patricia	3.5e-06	CAGGTATTATTAGGTATTATCAGGTATTATCAATAATTCTATCAGGACTCGTATTTACAATACATTTATACTCACAAATGCAAAGGATAGACAGACTGAAGAAAGGACTAAACTACTCAACGATACTATAATGGTGTATTATGCAACTAGTGCGGTAAGTTGTCAATTACGCACGAGGGAACTTGGAGTGAAGTTCGATAAAGACCTTACTTCATAGGATCATTTCTATAGTAAGCTCTTCACGAGAAGTTCGATAAGCGACGGAGTCGCGCTCTAGCGAACAACCGAGGAACTAAAGAATGTATTAAACGTCAACGTAAACCCAATACATTTTTTAGTT	AAGACCUUACUUCAUAGGAUCAU..................UUCUAUAGUAAG-CUCUUCA.CG--------------aga.-----AGUUCGAU.......AAGCGACG----------------------------------------------------------..------------------------------..--.-------------g..a-----------.---------.----------GUCGC	<<<<<<<<<<<---<<<<<____~~~~~~~~~~~~~~~~~~>>>>>->>>>>>->>>>>,,.,,,,,<<<<<______~~~.>>>>>--------.......--(((((--------------((((((((((((,,<<<-------<<<<--<<<<-<<<<<_____.._>>>>>-->>>>-->>>>--------->>>..<<.<<<<<<<______~~~~>>>>>>>->>,.))))))))).)))-------)))))	DWAK01079611.1	1-340	Arthropoda	Insecta	Lepidoptera	Lycaenidae
U3	GCA_018230145.1	Lepidochrysops_patricia	8.3e-06	TCAGAGTAATTTTACTATTCTTTACCAGATATAGATGGCAGCACGATCAACTATTATTGACATCGTGTACGCACGCGCAAATTCATTTTAGTTTGACGTGCGCATAATAGATGTCACTGTCAAGGTCACACGTATTCCTGCATCGCGCTATTGAAAACGCGGGCGGTACAATGACTTCCCCGCGATCGCTGTCATTCGACAAGATCTTACTTCATAGGATCATTTCTATAGTAAGCTCTTCACGAGACCATCACACTATG	AAGAUCUUACUUCAUAGGAUCAU..................UUCUAUAGUAAG-CUCUUCA.CGAGAC-CAUCACACU....AUG----------.......------------------------------------------------------------------..------------------------------..--.-------------....-----------.---------.---------------	<<<<<<<<<<<---<<<<<____~~~~~~~~~~~~~~~~~~>>>>>->>>>>>->>>>>,,.,,,,,<<<<<______~~~.>>>>>--------.......--(((((--------------((((((((((((,,<<<-------<<<<--<<<<-<<<<<_____.._>>>>>-->>>>-->>>>--------->>>..<<.<<<<<<<______~~~~>>>>>>>->>,.))))))))).)))-------)))))	DWAK01156390.1	173-632	Arthropoda	Insecta	Lepidoptera	Lycaenidae
U4	GCA_018230145.1	Lepidochrysops_patricia	0.0057	TATGATACATCACATGTTTACGATAATTGACATTAATTTGTGGGTTTTACGTCGAAGGCGTTTGACCATAGAATTTTACGATGGCCAATAGATTGGGTACGGATAAGTACATACCGGAGAGCCGATGATGCGGAAAGAGTCACGCGCCAAGGACTTTGTACCCACACGTCCTGATTGTGCTTACAATTTAAAGGCTCTATATCAAATTGATGTTACAATATACTTTCCTTGAGGTTATAACTGAGATAGTACTTTAGATAATGGAAAATTATAATCGAATTCTGCAGGATACACAACTTTGTCACCCATGTCGCGTAACTGAAAATTTTATAAGACGTTAATTACGTTCTAAACTTCAGAACGCTCTTGTTCGTTGATATACTCACAATCTGAAGCATTGAGTAGGTATATAAGCTGATAATTCAGTAACTAGCATGTTCAAAATAAAGCTTGCGATTTTCTATTTAAATTAGCCTAGACATTTTTAACAGCTTTTTAATTATAGACTGGTGGTGTGAAACTACTCAAGACGATAGACGGCTTGAGT	AUCAAAUUGA.UGUUACAA...UAUACU-UUCCUUGAGGUUAUAACUGAGAUAGUACUUUAGAUAAUGGAAAAUUAUA............AUCGAAUUCUGCAgGAUACACAA-cuuugucacc--CA...........................uGUCGCGUAAC-UGAAAAUUUUAUAAGACGUUA..................aUU...ACGU	::::::::::.::::::::...:<<<<<-<<<-----<<<____>>>-->>>>>>>>,,,,,,,,,,,,,,,,,,,,,............,,,,,,,,,,<<<.<<<<<<<<<<..........____~~~~~~~~~~~~~~~~~~~~~~~~~~~.>>>>>>>>>>->>>,,,,,,,,,,,,<<<<__...................__~~~>>>>	DWAK01004172.1	2260-2806	Arthropoda	Insecta	Lepidoptera	Lycaenidae
U4	GCA_018230145.1	Lepidochrysops_patricia	6.7e-26	TTACTGTTAATTAATATTCGAGCTTTGTTGTTTTGAATCGCTATTCAAAAATTTTACCCCTTGTTTGGCATTGTTCAATGAATAAAACAAGTAGTTTAGTTCTGAGTTTTGCTAATAGATGTCGTCGCGTACGCCCTGAATCGCGCTATAGGTTGTGCGACACCGTTTACATATATTGGGCTGCAAGATTTGGTTACGTTAACTTTGCGCAGAGGCAATATCGTAACCAATGAGGTTTATCCGAGGTGCGATTATTGCTAGTTGAAAACTTTACCAATACCCCGCCTTGTGGACGTGAAATACCGTCCGCTATGGCAATTTTTGAAAGGCCTTAACTGGCCATACAAGTTACTGTAATCGAAAGCATTACCTTTCAAAATGCAATATTTCGTGATAATTGATGTATTTTAATATACAATTTTTAAATTTACAGTAAAATTCTTAATTTTCCCTACTATAATAATTATTATTAGTCGATGATTTTATAAATTTTCTAAATGTTATTAGTGTTATTTAATTAACCTTTATGTAAAGAAAAAT	AACUUUGCGC.AGAGGCAA...UAUCGUAACCAAUGAGGUUUA-UCCGAGGUGCGAUUAUUGCUAGUUGAAAACUUUA............CCAAUACCCCGCC.UUGUGGACGUg........aAAUA............................CCGUCCGCUAUGGCAAUUUUUGAAAGGCCUUA...................AC...UGGC	::::::::::.::::::::...:<<<<<-<<<-----<<<____>>>-->>>>>>>>,,,,,,,,,,,,,,,,,,,,,............,,,,,,,,,,<<<.<<<<<<<<<<..........____~~~~~~~~~~~~~~~~~~~~~~~~~~~.>>>>>>>>>>->>>,,,,,,,,,,,,<<<<__...................__~~~>>>>	DWAK01017591.1	1161-1700	Arthropoda	Insecta	Lepidoptera	Lycaenidae
U4	GCA_018230145.1	Lepidochrysops_patricia	4.9e-24	ATATTGGATTTGAATATAATAGACATTTCGCCTACGCGGAACATGAAATCTGAAAAGACATCATTACGCCAAGATAGGTTTGAATCTAGCTGAACTTAGTCACCGCGGCGTCCTCTAGATGTCGCTCTCACGGTGCTGAATCGCGCTATAGCTTACGCGACACTGAATCATGACTAGAGTGCCTCTGACACGAATTAATTAACTTTGCGCAGAGGCAATATCGTAACCAATGAGGTTTATCCGAGGTGCGATTATTGCTAGTTGAAAACTTTACCAATACCCCGCCTTGTGGACGTGAAATACCGTCCGCTATGGCAATTTTTGGACGGCTGTAGTGGCCTCATAAAAATCTGAAACTCTTAACAGTCCCAAGTCTTACTTTGATAAGTGATGGTTTAATGTTATTTAACAATATCGCTAAACCATGATTTTAAAGATTTTCTAAATATGTATCAAAGATTAATAAGTTTTTTTTTTTCACGTTAACACCTTGATTACATTTGATTTTCTCTCACATGCTCATTTCTAAAATAGACAGA	AACUUUGCGC.AGAGGCAA...UAUCGUAACCAAUGAGGUUUA-UCCGAGGUGCGAUUAUUGCUAGUUGAAAACUUUA............CCAAUACCCCGCC.UUGUGGACGUg........aAAUA............................CCGUCCGCUAUGGCAAUUUUUGGACGGCUGUA...................-G...UGGC	::::::::::.::::::::...:<<<<<-<<<-----<<<____>>>-->>>>>>>>,,,,,,,,,,,,,,,,,,,,,............,,,,,,,,,,<<<.<<<<<<<<<<..........____~~~~~~~~~~~~~~~~~~~~~~~~~~~.>>>>>>>>>>->>>,,,,,,,,,,,,<<<<__...................__~~~>>>>	DWAK01000819.1	3024-3562	Arthropoda	Insecta	Lepidoptera	Lycaenidae
U4	GCA_018230145.1	Lepidochrysops_patricia	8.1e-24	AATTAAAGATATCGTATTTTTAAGAAGCAGCTTTGAAGTGAACAGCTGTTCTATGACAAAAGAAATGGTTCACATATTTTGTCCCACTCACTTTTTTAGTTTAGCGCTTCTCCGCTAGATGGCACTGGTGGACATCTGAATCGCGCTATAGCTTGCGCGACAGTGAATCATGACTAGAGTGCCTCTGACGAGAATAAATCAACTTTGCGCAGAGGCAATATCGTAACCAATGAGGTTAATCCGAGGTGCGATTATTGCTAGTTGAAAACTTTACCAATACCCCGCCTTGTGGACGTGAAATACCGTCCGCTATGGCAATTTTTGAACGGCCGTAGAGGCCTAATAAAGTCTTAGCAATACTAGCTACCTTATGAGCTCCTACCGTTGTTTTGAGGCTAGTAAAATTACTAGTGATTAACAACTTTTTAACAATTCAACGAAATAAAAATACGAAATATACCCCTTTTCGCGGAGAAATGCATTACATATCCGATAAAATTTACTTTATTTATTATGTAACTTAGTATTCATGTATTTTA	AACUUUGCGC.AGAGGCAA...UAUCGUAACCAAUGAGGUUAA-UCCGAGGUGCGAUUAUUGCUAGUUGAAAACUUUA............CCAAUACCCCGCC.UUGUGGACGUg........aAAUA............................CCGUCCGCUAUGGCAAUUUUUGAACGGCCGUA...................-G...AGGC	::::::::::.::::::::...:<<<<<-<<<-----<<<____>>>-->>>>>>>>,,,,,,,,,,,,,,,,,,,,,............,,,,,,,,,,<<<.<<<<<<<<<<..........____~~~~~~~~~~~~~~~~~~~~~~~~~~~.>>>>>>>>>>->>>,,,,,,,,,,,,<<<<__...................__~~~>>>>	DWAK01000223.1	8257-8795	Arthropoda	Insecta	Lepidoptera	Lycaenidae
U4	GCA_018230145.1	Lepidochrysops_patricia	4.6e-09	GGGAACTGCTACATGACTTCCGCGACTCCGTCTGCGCCCGCTTGCTTGTGCAAGCGGTATCCCAATCGTAACCAATGAGGTTTATCCGAGGTGCGATTATTGTTAGTTGAAAACTTTACCAATATCTCTAGTCCGATACCTACTTACATTTGCACAGTGTAATACATATTTGCACAGTTTTTTGCACACGGTGAATGGACAGAAAATATCTGTGTCACAATGTAAGTTACCATACTCCTCCGAAACGGCTTGACCAATTCTTATGAAATTTTTTATGCATACCTAATTAATAAGTCTGAGAATCGGCTAAGCTATCAATTTTGTTATCTATTTT	UUGCUUGUGCaAGCGGUAUcccAAUCGUAACCAAUGAGGUUUA-UCCGAGGUGCGAUUAUUGUUAGUUGAAAACUUUA............CCAAUAUCUCUAG.U---------..........----ccgauaccuacuuacauuugcacagug.---------UAAUACAUAUUUGCACAGUUUUUugcacacggugaauggacaGA...AAAU	::::::::::.::::::::...:<<<<<-<<<-----<<<____>>>-->>>>>>>>,,,,,,,,,,,,,,,,,,,,,............,,,,,,,,,,<<<.<<<<<<<<<<..........____~~~~~~~~~~~~~~~~~~~~~~~~~~~.>>>>>>>>>>->>>,,,,,,,,,,,,<<<<__...................__~~~>>>>	DWAK01187412.1	1-493	Arthropoda	Insecta	Lepidoptera	Lycaenidae
U4	GCA_018230145.1	Lepidochrysops_patricia	2.6e-08	AAGTTTTTTTTTTTTTTATGAGCGGAAAAATAGAGGCAATATAATAACCAATGAGGTTTATCCGAGGTGCGATTATTGCTAGTTGAAAACTTATATACTTGCCCGGCTCGTACTTTAATAATAATAGTTAATAAAAATAACTGTTCGTTATAAAAGTGAAGTAACAAATAGCATATTATTGAGGTCAAGGGTCTCGGAGATAGAGACAAAAACCTAAGCGTTTTGTCTCTACTTATCTCTGTTTTTATTCTCATCTCAGATTACGATGTATTTTATCTTAAAGTGGACATAAAGAAACACTCTAGGATAAGCATCGTGTGTTTTGCGTGTTTTAGTTTTTTCCTTTATACGTCTGATTT	----------.---GGCAA...UAUAAUAACCAAUGAGGUUUA-UCCGAGGUGCGAUUAUUGCUAGUUGAAAACUUAUaua.....cuug----CCCGGCUCG.UACUUUAAUA..........AUAA............................UAGUUAAU---AAAAAUAACUGUUCGUUAUAA...................AA...GUGA	::::::::::.::::::::...:<<<<<-<<<-----<<<____>>>-->>>>>>>>,,,,,,,,,,,,,,,,,,,,,............,,,,,,,,,,<<<.<<<<<<<<<<..........____~~~~~~~~~~~~~~~~~~~~~~~~~~~.>>>>>>>>>>->>>,,,,,,,,,,,,<<<<__...................__~~~>>>>	DWAK01113819.1	298-822	Arthropoda	Insecta	Lepidoptera	Lycaenidae
U4	GCA_018230145.1	Lepidochrysops_patricia	2.7e-07	TATATATTTTATATTATATAAATATCTCATATCGGCACGCAACTTTGTCACATTGTGTTACTATGTAAGACCGGTACCCAAAATTAGTTCCGCGCGACGCCGACAGATGTCGCTCTCACCACCCTGCATCGCGCTATAGGTTGTACGACAGTGAATCATGAAGTGGGTTCGTCGCTGATTTTGAACCAACTTTGCGCAGAGGCAATATCGTAACCAATGAGGTTAATCCGAGGTGCGATTA	AACUUUGCGC.AGAGGCAA...UAUCGUAACCAAUGAGGUUAA-UCCGAGGUGCGAUUA-------------------............-------------.----------..........----............................--------------------------------...................--...----	::::::::::.::::::::...:<<<<<-<<<-----<<<____>>>-->>>>>>>>,,,,,,,,,,,,,,,,,,,,,............,,,,,,,,,,<<<.<<<<<<<<<<..........____~~~~~~~~~~~~~~~~~~~~~~~~~~~.>>>>>>>>>>->>>,,,,,,,,,,,,<<<<__...................__~~~>>>>	DWAK01248641.1	1-441	Arthropoda	Insecta	Lepidoptera	Lycaenidae
U4	GCA_018230145.1	Lepidochrysops_patricia	4.9e-07	GCGAGCGCGATGTTCTCTAGTATAGACAGTAACGGCACGACGACAATGGCGGAGCCCAGCGTGGAGACCATTTCCGTAAAGCTGTACGTGTGGTTGCCCACCGTCGCTGAGAACGGCGGCGGCGACAGCGGCGGCAGGCCCGGCTTCACCTCGCCTGCAGCAGGACATGTTCATAGAAACAGAGAGCTAGGGTAGGTGATATCAAAGGCAATATCGTAACCAATGAGGTTTATCCGGTGCGATTATTGCTAGTTGAAAACTTTAGGGTAGGGGATATCGAATTTGCCAGATAATTTACAGTTGGTACGAAATAAGAATTTTCAGCTACAAATAAATATGAAAATCAAACGTCCGGAGTTTCTGTAAATTGGAATAACTCGGTCCAGATTTATTCATATATTCATATTCATATTTATACTAATATTATAAAGCGGAAGAGTTTCTTTGTTTGTTTGTTTGTTTAAACGC	AUC-------.AAAGGCAA...UAUCGUAACCAAUGAGGUUUA-UCC--GGUGCGAUUAUUGCUAGUUGAAAACUUUAggguaggggauaUCGAAUUUGCCAG.----------aua...auuu-A--cag.....................uug.--GUACGAAAUAAGAAUUUUCAGCUACAAAUA...................AA...UAUG	::::::::::.::::::::...:<<<<<-<<<-----<<<____>>>-->>>>>>>>,,,,,,,,,,,,,,,,,,,,,............,,,,,,,,,,<<<.<<<<<<<<<<..........____~~~~~~~~~~~~~~~~~~~~~~~~~~~.>>>>>>>>>>->>>,,,,,,,,,,,,<<<<__...................__~~~>>>>	DWAK01063515.1	733-1271	Arthropoda	Insecta	Lepidoptera	Lycaenidae
U4	GCA_018230145.1	Lepidochrysops_patricia	4.1e-06	CTCGCCTGCAGCAGGACATGTTCATAGAAACAGAGAGCTAGGGTAGGTGATATCAGAGGCATAATCGTAACCAATGAGGTTTATCCGGTGCGATTATTGCTAGTTGAAAACTAACTATAATAAAGATAAAATAATAAAGATAATTTACAGTAGGTACGAAATAAGAATTATTTTCAGCTACAAATAAATATGAAAATCAAACGTCCGGAGTTTCTGTAAATTGG	AUC-------.AGAGGCAU...AAUCGUAACCAAUGAGGUUUA-UCC--GGUGCGAUUAUUGCUAGUUGAAAACUAAC............UAUAAU-------.----------..........----............................--------------------------------...................--aaa----	::::::::::.::::::::...:<<<<<-<<<-----<<<____>>>-->>>>>>>>,,,,,,,,,,,,,,,,,,,,,............,,,,,,,,,,<<<.<<<<<<<<<<..........____~~~~~~~~~~~~~~~~~~~~~~~~~~~.>>>>>>>>>>->>>,,,,,,,,,,,,<<<<__...................__~~~>>>>	DWAK01270820.1	1-324	Arthropoda	Insecta	Lepidoptera	Lycaenidae
U5	GCA_018230145.1	Lepidochrysops_patricia	2.9e-05	TCTTTCGCCTTTTACTAAAGATTTCCGTGGAGGGGAACACTCAAATGAGTCTTTAAGATTTTTGAAAGGTCTGGCTCTAGCCAGACTTATAAATATGAACATTGAAAAATTACTATAATAGGTAAATACCTATTATAAACACAGCCAATTATAAACACAATCCACAGCCGTGTAAATACACGGCTGTGGATTGTGCAAGGGTTCATACTCTATCTACCTTATAATTATGTATAGCAGT	#NAME?	::<<<<--<<<<<<<<<<<--------<<<<<<<<___________>>>>>>>>--->>>>>>>>>>>------..>>>>-----------------<.-<<<<<<____.__>>>>>>>	DWAK01252451.1	1-438	Arthropoda	Insecta	Lepidoptera	Lycaenidae
U5	GCA_018230145.1	Lepidochrysops_patricia	8.2e-05	TCTTTCGCCTTTTACTAAAGATTTCCGTGGAGGGGAACACTCAAATGAGTCTTTGAGATTTTTGAAAGGTCTGGCATTAGCTAGACTTATAAAGTATAATTATAAAGTAAAACTAATTAAGTACTAGTTAAGTAGTACACAAGCTTAGCTGTTGTGACTTGTGATGATGATGGTGACAGTAAATTTTAAGAGCTGTTCACACATTAATAGTCCAATTTTAATTGGGTGAACATTCGAGTAACGTGTTGCCAAACAGTGTAATAAATAA	#NAME?	::<<<<--<<<<<<<<<<<--------<<<<<<<<___________>>>>>>>>--->>>>>>>>>>>------..>>>>-----------------<.-<<<<<<____.__>>>>>>>	DWAK01223384.1	1-468	Arthropoda	Insecta	Lepidoptera	Lycaenidae
U5	GCA_018230145.1	Lepidochrysops_patricia	0.00017	TGCGAACGACCAATATAATGGTAATAATATTATGTTATTTTGAAATTATACAAGGTTATTAATCTTCAATAACAAAAGCTGTACAAAAGTTTTACCATTAGTACCTAAGCTCTCCGATAGATGTCGCCGCGGCGGTAATGCATCACGCTATCGGTATTACGACACCGCTCTATGACTACTGCACGTGTTTATTAATTCATTAACTCTGGTTTCCCTTCAAAACGTATAAATCTTTCGCCTTTTACTAAAGATTTC	UAACUCUGGUUUCCCUUCAAAACGUAUAAAUCUUUCGCCUUUUACUAAAGAUUUC-------------------..----------------------.-----------.---------	::<<<<--<<<<<<<<<<<--------<<<<<<<<___________>>>>>>>>--->>>>>>>>>>>------..>>>>-----------------<.-<<<<<<____.__>>>>>>>	DWAK01147417.1	1-255	Arthropoda	Insecta	Lepidoptera	Lycaenidae
U5	GCA_018230145.1	Lepidochrysops_patricia	0.00052	ATCTTTCGCCTTTTACTAAAGATTTCCGTGGAGGGGAACACTCAAATGAGTCTTACTCAATTTTTTACAAACCTAGCGGCTAGCGCAAGCTGGGCTTATAAGTAACCCAAAAACCGATCAGTGATCACAGTTTACTCTACGTAAATTTTAATCCCTTCAGCATGGCTGTTACTGGGTCATAAACATGTCATAAAACGAAGTTTTTAGTTACTTGGCCACTAGTGGCGAGGCGTTTTAACAACTCAATTACTATCGGCTTCCCTTTGAATCAGTGTTTCAAAA	-----------------------------AUCUUUCGCCUUUUACUAAAGAUUUCCGUGGAGGGGAACACUCAA.aUGAGUCUUACUCAAUUUUUUAC.AAACCUA----.--GCGGCUA	::<<<<--<<<<<<<<<<<--------<<<<<<<<___________>>>>>>>>--->>>>>>>>>>>------..>>>>-----------------<.-<<<<<<____.__>>>>>>>	DWAK01112920.1	381-862	Arthropoda	Insecta	Lepidoptera	Lycaenidae
U5	GCA_018230145.1	Lepidochrysops_patricia	4.7e-14	TTTCTACTGTTATTCTACAGCTAGCTACTTAAAGTACGAGCAATAAGAATACAATTTAATAGCTTTGCGAAATTTTTACAACTTTTATGTTTGGTGAAATAGTACCGGGACTATATAATAGATAGCGCTGGGAGCGCTCTGCATCGCGCTATAGAAATCACCAGTTCAAAACATGACTACCGCTAGAGAATTACATCAGGTAACTCTGGTTTCCCTTCAAAACGTATAAATCTTTCGCCTTTTACTAAAGATTTCCGTGGAGGGGAACACTCAAATGAGTCTTTGGCATTTTTGAAGGTTCAGTTTAAGCTGGACCCCATTAATTAATATTATAACTCTGACGAGACTTCTAGCGCTGGTGATGTAAGGTTTGTCCCGTGGTGGAAACTATTTTCACTTATTTCATTTGACGTAAGTACATAATATGTATAAATATCAGGCATTTACTGTTTTAGCAATAACTTCTAACAACAATTTAATGATCATTCGATTCCCGAAGAAACATATACAGAAAAT	UAACUCUGGUUUCCCUUCAAAACGUAUAAAUCUUUCGCCUUUUACUAAAGAUUUCCGUGGAGGGGAACACUCAAauGAGUCUUUGGC--AUUUUUGAA.GGUUCAGUUUA.AGCUGGACC	::<<<<--<<<<<<<<<<<--------<<<<<<<<___________>>>>>>>>--->>>>>>>>>>>------..>>>>-----------------<.-<<<<<<____.__>>>>>>>	DWAK01005420.1	3052-3567	Arthropoda	Insecta	Lepidoptera	Lycaenidae
U5	GCA_018230145.1	Lepidochrysops_patricia	7.1e-12	TACATAGTATTTAATTAAAAAAGATTTTTAAAATTCGTTCCCTAGCAAAGATAAGGTTTAAACTTTGTATCGAGTTACTTACTGTTACCGCTAGATGTCGCCGTATGGACTCTGCATCGCGCTAGTGGTTGTACGAAACCATTAAGTACTCAGCAAAAGTTACGAAGCGTTAACTCTCGTTTCTCTTCATAACGCACAAATCTTTCGCCTTTTACTAAAGATTTCCGTGGAGGGAACACTCAAATGAGTTTTAACTAATGTTTACAGGTTCAGCAAATAGCTGGACTGCATAAAACTAATACAATCATTACATTAAAGAGATATACATATCTTCAATCTTCATAATGATTTAACTTGATTCGCTTCAGAAGAACTTCGAATTATAAATACGAAAGTATCTTTGTTTGTCCTTCCTTTCCAACTTATCTAAGCAACCAATCGACTTGATTTTCGGCATAGACTTTGGTCCTGGAAAAACATTTTGTTC	AACUCUCG-UUUCUCUUCAUAACGCACAAAUCUUUCGCCUUUUACUAAAGAUUUCCGUGGAGGGAACACUCAAA..UGAGUUUUAACUAAUGUUUACA.GGUUCAGCAAAuAGCUGGACU	::<<<<--<<<<<<<<<<<--------<<<<<<<<___________>>>>>>>>--->>>>>>>>>>>------..>>>>-----------------<.-<<<<<<____.__>>>>>>>	DWAK01130256.1	1-487	Arthropoda	Insecta	Lepidoptera	Lycaenidae
U5	GCA_018230145.1	Lepidochrysops_patricia	4.1e-06	CTTTCGCCTTTTACTAAAGATTTCCGTGGAGGGGAACACTCAAATGAGTCTTAACTAATTTTTATAGGTTCAGCAATAGCTGGACTGCATAAAACTAATACAATCATTACATTAAAGAGGTATATCATCATAATGATTTAACTTGATTCGCTTCAGAAGAACTTTGAATTATAAATACGAAAGTATGTTTGTTTGTCTTTCCTTTCCAACTTATCTAAGCAACCAATCGACTTGATTTTCGGTATAGACTTTGGTCCTGGAAAAACATTTTGTTCCTACATGAGGT	#NAME?	::<<<<--<<<<<<<<<<<--------<<<<<<<<___________>>>>>>>>--->>>>>>>>>>>------..>>>>-----------------<.-<<<<<<____.__>>>>>>>	DWAK01186819.1	1-286	Arthropoda	Insecta	Lepidoptera	Lycaenidae
U6	GCA_018230145.1	Lepidochrysops_patricia	5.5e-05	TGCTGTTATTAGCAGGAAATAATGATGTTTTATAATATGTTTTAATCATAATTAATATCTCATTTAAAATATAATTTTTCTAAACAATTTTTCATTCATGTCACAGATATTATTAGTAGAAATCTTAAAATCACCTGAATCGCGCTATCGATGTTTTTTGTCTCGTTGGGTATATATACAATCAAGTTTGTTGTGTAATCGTACTCGCTTCGGCAGTACATATACTAAAATTGGAACGATACAGAGAA	GUACUCgcUUCGgC..AGUACAUAUACUAAAAUUGGAACGAUACAGAGAA----------------------------------------------.......-------------	<<<<<_..____._~~>>>>>:::::::::::::::::::::::::::::::::::::::::::::::::::::::::::::::::::::::::::.......:::::::::::::	DWAK01126554.1	1-248	Arthropoda	Insecta	Lepidoptera	Lycaenidae
U6	GCA_018230145.1	Lepidochrysops_patricia	0.00017	AGGCCAACTTTTCTATGCTTGTGTGCGTGACCGCTTTGTTTTACACTCACGTCATATCATGCAAATTCATTCATTGATATGTCTATGCGTGTGTGCAAATAAAGTCTAATAATTATAAGGAGAACACGATCGATATATCCATGATTTTTGGAACGATACAGACAAGATGGCTTTAAGGATGACACGCGAAATGGTGAAGCGTTCCAATTTTTGTACTTATACTATGTACAAGGGCAGCAATTCAATAAGATATTTATAAGCAAATATTTTGCTGGCTAAGAATCCCATTGTATGTGCCCCAGTAGCGAAGGGTGAGTTTTCTTTAGAAGCCGCAGTCGCTAGATAAGGGATGTGTGCAAATGCACATCGCACAGTGGAATAAGGAACTTTAAAAACACCGATTCAAAAGGGAA	ACACG-..AUCG.A..UAUAUCCAUGAU--UUUUGGAACGAUACAGACAAGAU------GGC-----UUUAAGGAUGACACGCGAAAUGGUGAAGC.......GUUCCAAUUUUUG	<<<<<_..____._~~>>>>>:::::::::::::::::::::::::::::::::::::::::::::::::::::::::::::::::::::::::::.......:::::::::::::	DWAK01152511.1	35-524	Arthropoda	Insecta	Lepidoptera	Lycaenidae
U6	GCA_018230145.1	Lepidochrysops_patricia	0.0021	GAAATTACGCGAAAACCGTCCAGTTTGCGCCATTCTAGGTATCCTGTCTTTCCCGGTTCTTAAAGAAGCGTTGTGTTAAATTTCATCTGGATCAGCTTATGGCATAGGGAGCTAAAAGAAAGAGCGACACAACGTCGCATTTTTAATATTAAGTCTTTACTTTAAAAAATAACTATTTTAGATGTTTTTAAATTGATCTGTTTGTGTCGGATGAAAACGTTGACACTAGTTACGATAAGAAAAGATTAGCATGGCAACTGCGTAGGAAGATTAAAACAACAGAGAATAATAAGGCAATCAACTTGTTTTGTCTCAATCTGATAATGGTTTGCACTGCAAAAAGTAAAAACACGTATATTATTTTTGTATGTTCAACGATTACTCTGCCGTTTGTGGACCGATTTTCAAAATTTTT	UUUGU-..GUCG.G..AUGAAAACGUUGACACUAGUUACGAUA-AGAAAAGAUUAGCAUGGCAACUGCGU-AGGAAGAUUAAAACAACAGAGAAUAauaaggcAAUCAACUUGUUU	<<<<<_..____._~~>>>>>:::::::::::::::::::::::::::::::::::::::::::::::::::::::::::::::::::::::::::.......:::::::::::::	DWAK01054928.1	1-415	Arthropoda	Insecta	Lepidoptera	Lycaenidae
U6	GCA_018230145.1	Lepidochrysops_patricia	5e-26	TTACATTTTGTCGTAAAATTAATGAATTAAAACAAATATTTTCTCCTATCTAAGTACAACTTTTGATAATTCTATAGTTATGAATAGTTTTTAAAGCAATTAAGTCTTATGAATATCCTATACACATGGATGTTACAAATCGCGCTATCGATGATTTTTATCTCGCTGAGTATATATAAAATGAACTTAGATTTATCGTTGTACTCGCTTCGGCAGTACATATACTAAAATTGGAACGATACAGAGAAGATTAGCATGGCCCCTGCGCAAGGATGACACGCAAAATCGTGAAGCGTTCCACATTTTTTAGCAATTTGCTTTATTCAATTTTTTTATTATTATTCTCATATTTTGTGTTCTAATTATATGCATGAACGGCAAACAGAACGTTAATGTACATAAAAGTGTGCGTGCGAAAAATATAATAATAATATTAGATAGGTACCTACTTACTTAGATATATTAATATATGTACCTACGTACCATATACCTTAGTACCTACCCTAC	GUACUCgcUUCGgC..AGUACAUAUACUAAAAUUGGAACGAUACAGAGAAGAUUAGCAUGGCCCCUGCGCAAGGAUGACACGCAAAAUCGUGAAGC.......GUUCCACAUUUUU	<<<<<_..____._~~>>>>>:::::::::::::::::::::::::::::::::::::::::::::::::::::::::::::::::::::::::::.......:::::::::::::	DWAK01000303.1	10772-11278	Arthropoda	Insecta	Lepidoptera	Lycaenidae
U6	GCA_018230145.1	Lepidochrysops_patricia	5e-26	TAAGCCGTAATATAATGAAATATTTGCTAAATATAAAAAATATAATATCAAAAGTTTTTATTTTTTAAACGCCTTTGAATATAAAAAGGTTCAGTTTACAAATATGATTATTAAATAATATTGGTACAATATTCCTGAGTCGCGCTATCGGTGTTTTTTATCTCGCTGGGTATATATACAATGAACTTCTATTTACAATCGTACTCGCTTCGGCAGTACATATACTAAAATTGGAACGATACAGAGAAGATTAGCATGGCCCCTGCGCAAGGATGACACGCAAAATCGTGAAGCGTTCCACATTTTTTTTGAATTTTAAATATAGATAAATAAAATATAACGATAATTTTGTGTATTATAATATTGTATATAAGAATTCTCAGTTCCTTATTTTTTTAACAGTAATTAAATTTTAAAATCGCTTCGCTACTTTGCGTGCCAAAAAGTATAATGATCTAGGCTAGGAGAAAGTTTTTTAAGCGCCAGCTAGAAGCTGGCTAGTTGCCA	GUACUCgcUUCGgC..AGUACAUAUACUAAAAUUGGAACGAUACAGAGAAGAUUAGCAUGGCCCCUGCGCAAGGAUGACACGCAAAAUCGUGAAGC.......GUUCCACAUUUUU	<<<<<_..____._~~>>>>>:::::::::::::::::::::::::::::::::::::::::::::::::::::::::::::::::::::::::::.......:::::::::::::	DWAK01038521.1	794-1300	Arthropoda	Insecta	Lepidoptera	Lycaenidae
U6	GCA_018230145.1	Lepidochrysops_patricia	6e-18	GGTAGCGTAGGTTGGACGCACGAGTGCTCGCTTCGGCATTTGGTACATCTCTAATATATAAAATTATCGCGTGTCACAGTGTTAGTTACCATACTCCTTCAAAACGGCCTTACCGATTCTTATGAAATTTTATATGCACATTCAGTAGCAATGAGAATAGGTTACTATCAATTTTTTTTCTGTTTGAGGCAGAACAACTCTGTCGGGATCAGCTATAATAAACTAAAATTGGAACGATACAGGGAAGATTAGCATGACCCATGCGTAAGGATGACACGAAAAATCGTAGAGCGTTCCACTTTTTTCCGCTGTCACTGTCAAAAATGTCAGCTGTCAAACTAGCGATAGCGACAAGCGGCAGGGTCCCGCTCTAGTGAACAATGGAGGAACTTAAAATGTATTGGGTTGACGTTGAGGTTCAATACATTCTTTAGTGCCTCGATTGTTCGATAGAGCGCGATCCCGTCGCTTGTCGCTATCTCTAGTTTGACATCAGATGTTGTTG	UGUCGG.gAUCA.G..CUAUAAUAAACUAAAAUUGGAACGAUACAGGGAAGAUUAGCAUGACCCAUGCGUAAGGAUGACACGAAAAAUCGUAGAGC.......GUUCCACUUUUUU	<<<<<_..____._~~>>>>>:::::::::::::::::::::::::::::::::::::::::::::::::::::::::::::::::::::::::::.......:::::::::::::	DWAK01015765.1	2655-3159	Arthropoda	Insecta	Lepidoptera	Lycaenidae
U6	GCA_018230145.1	Lepidochrysops_patricia	8.8e-14	TTGTACGGTGTATAGGCGAAGGACTGCATTTTTAAAAGCTAGGTAGATGGACTCTGTACTCGCTTCGGCAGATACAGAGAAGATTAGCATGGCCCCTGCGCAAGGATGATACGCAAAATCGTGAAGCGTTCCACATTTAGGTAGATGGACTCTCAAGCTCATATCGTTGCTAAATATTGCAGAATGAAAAATACATCAGAGTTGTGACCAATCAAACGTTTTTAGATAATTGTAGA	------..----.-ca-----------------------GAUACAGAGAAGAUUAGCAUGGCCCCUGCGCAAGGAUGAUACGCAAAAUCGUGAAGC.......GUUCCACAUUUAG	<<<<<_..____._~~>>>>>:::::::::::::::::::::::::::::::::::::::::::::::::::::::::::::::::::::::::::.......:::::::::::::	DWAK01255108.1	1-340	Arthropoda	Insecta	Lepidoptera	Lycaenidae
U6	GCA_018230145.1	Lepidochrysops_patricia	3.9e-09	GCATGGCCCCTGCGCAAGGATGACACGCAAAATCGTGAAGCGTTCCACATTTTTTGAAGAAATAAAATTATAAATAATACCATATTATCAAAGTACACTCAATATTTTTGTATGCAATGATTAATGTGATAGTAAAATTTTCACCTATTAAAATATTAATATACTCTCGAGCATTGAGTAATGTCATATTATAAAATTCTAGGTACCTAACCAAATAATAATTAGAACTTGCATGTGATCAGTCTTTTCATATA	------..----.-..---------------------------------------GCAUGGCCCCUGCGCAAGGAUGACACGCAAAAUCGUGAAGC.......GUUCCACAUUUUU	<<<<<_..____._~~>>>>>:::::::::::::::::::::::::::::::::::::::::::::::::::::::::::::::::::::::::::.......:::::::::::::	DWAK01004085.1	5423-5876	Arthropoda	Insecta	Lepidoptera	Lycaenidae
U6	GCA_018230145.1	Lepidochrysops_patricia	4.3e-08	ATGGCCCCTGCGCAAGGATGACACGCAAAATCGTGAAGCGTTCCACATTTTTTTTAGGTATCTACTAAAGAACCATAGGTACTGCGTTTCGGTACTTACTAGTTTAAATATATTCTGTGGCAGTGCGGAATTGAACTTTCTAAACTACATGTCCACTTTTCTTTTACTTTCCATATCTATATCATATCGTGGCAATGAAATTTTCTGATTTTGTTTTTCTGTGAAGTGGCGGGATTACCCGCAAACGAGTTT	------..----.-..-----------------------------------------AUGGCCCCUGCGCAAGGAUGACACGCAAAAUCGUGAAGC.......GUUCCACAUUUUU	<<<<<_..____._~~>>>>>:::::::::::::::::::::::::::::::::::::::::::::::::::::::::::::::::::::::::::.......:::::::::::::	DWAK01079283.1	1-252	Arthropoda	Insecta	Lepidoptera	Lycaenidae
U6	GCA_018230145.1	Lepidochrysops_patricia	4.8e-06	ATATTTTTAATTTATATTGCTAAGAACATTATTTTTTTCTGTGATGATATAACATCAATATTTATAGCGTTGTTTTGTTAATTAGTAAAAAAGTATTGTCTATCATATAAAAGTATTATAATTTAATGTAAGTCCTAGATCGCGCTATCGATGTTTTTTGTCTCGTTGGGTATATATACAATCAAGTTTGCTCTGTAATCGTACTCGCTTCGGCAGTACATATACTAAAATTGGAACGATACAGAGAAGA	GUACUCgcUUCGgC..AGUACAUAUACUAAAAUUGGAACGAUACAGAGAAGA--------------------------------------------.......-------------	<<<<<_..____._~~>>>>>:::::::::::::::::::::::::::::::::::::::::::::::::::::::::::::::::::::::::::.......:::::::::::::	DWAK01127065.1	1-250	Arthropoda	Insecta	Lepidoptera	Lycaenidae
U6atac	GCA_018230145.1	Lepidochrysops_patricia	2.8e-16	TATAAATATTTAGTGAAATATGAAACAATTTGTAGTAGTAAACAATAAACTAGTGTTATTTATGCATTTTGAATTTGAAAAGTAAATGAGCAAATTAAAAAACAATTTCATTTAATGTTATTCACAAAAAATCCTGAATCGCGCTATCGAAGTTTTTTACGACGTTAAATATATATACTGGGGTTTACTACTGGAAGGTTGTGTCTATTGAAAGGAGAGACGGTTAGCACTCCCCTTGACAAGGATGGAACACACAAAATGGTTAAGGCACAACTTGACCACATTTTTTCTACCTACTATAATATAATATTATATAAAAAAGTTACATTATTATTTTTATTAAAATAGGCAAAGAATGTAAGAAACGGTTACATGGTATTTTGAGAAGTTAATATAAATAATCTTACAGGCTTTAAGGTTTGTTTGGTGTTATTTTAAGTAATTATTTTTATATTATTTCCATGGTTAAATACAAGTACAAATAAAATTT	GUGUCUAUUGAAAGGAGAGACGGUUAGCACUCCCCUUGACAAGGAUGGAACA.--------------------CACaAAAU.GGUUAAGGCAC-------------aacu--------UGACCACAUUUUUUC	::::::::::::::::::::::::::::::::::::::::::::::::::::.<<<<____>>>>-----------.----.<<<<-------<<<<<<_______~~~~>>>>>>--->>>>::::::::::	DWAK01001909.1	1186-1675	Arthropoda	Insecta	Lepidoptera	Lycaenidae
U6atac	GCA_018230145.1	Lepidochrysops_patricia	4e-12	TAAATATTTTGTGAAATATGAAACAATTTGTAGTAGTAAACAATAAAATAGTGTTATTTATGCATTTTGAACTCAAAAAAGTAAACGAGCAAATTAAAAAAAATATTTTATTTAAATGTTATTCGTAAAAAATCTTGAATCACGTTATCGAAGTTGTTACGACGCTAAATATATATACTGGGGTTTACTCCTTCAAAGTCGTGTTTATTGAAAGGAGAGACGGTTAGCACTCCCCTTGACAATGAATTGAGGGATGAATGGATGGAACACACAAATTGGTTGAGGCACACTTGACCACGTTTTTTACCTACAATAATATAATGTAAAAAAAGTTAATTATTATTTTTATTCAATAAATTGTCAAAAATAATAAAATGAGTAATCGTAAATAGCTACTACGCCACCTGATTTTATTTATTTCGTTATTTTTATTATGGAAATCTGTTCAGCAAGTTTCGAGGTATGCACATAGTAACATATTCAGGGATTCATTTTAATATTATACA	GUGUUUAUUGAAAGGAGAGACGGUUAGCACUCCCCUUGACAAUGAAUUGAGGgAUGAAUGG----AUGGAACACAC.AAAUuGGUUGAGGCAC-------------a.cu--------UGACCACGUUUUUUA	::::::::::::::::::::::::::::::::::::::::::::::::::::.<<<<____>>>>-----------.----.<<<<-------<<<<<<_______~~~~>>>>>>--->>>>::::::::::	DWAK01028037.1	1145-1650	Arthropoda	Insecta	Lepidoptera	Lycaenidae
7SK	GCA_022606425.2	Lepidostoma_basale	2.6e-21	TTAAAAATACAAATAATATTTGGAACACATTTTAATTTTGAAATATATATTTGTCATACTATATACCTTAAGTATATATAAAATGGTAATGATCGGAACAGAGGTAAATGAGGAAACGTAAAAATACTCACGAGTTTAAACTGCTATGTAAAAAGTTATTTTATCGTAGCATATATACAAAATTTTGTAGGACGGCAATTGGAAGTGTGTGTCTTCGCTGTGATGGCACTTACTGGACATTGATCGCTCTTAATTGACTTGTAAAGTGGTTAGGCAGATCTGCTCAGTGGCGTTCCGTCACACACTTGGCCATGTCGCGGGCGGGCCCCGGGCAGCGGCGGTGGACTCCCGCTGCGGGGCGACGGGCCTGGCCAGCGGTCCGAGGCCGCCCCCGCTCCCCGCGGCCGGCCGATGTTCGTGAATTCTTCCGTATCCGTATGGGAATTTAGTTAGCTTAGCTCCGGATGTAAATTGTTACGTTCAGAACACTTCCAGCGATGGGCGCCGCGCACTCGCGGATGCCTGCTTTTTGCCAAATTCATTAAAAAGGCCCAAGTTTTTTTTTTTTTTAATAATTTTTTTTCTTGTATACAACAGGTTGTTGAACCCAATTACTGTATACACATTATTTTTTAGCTATTATATTGATGATTCACATGACATGTGATAAGTAGCCAATTTATCGCCATTTTATTGTAACGTGAATTCTACACCAGACCAAAGACAGTGTGA	GGAAGUGUGUgucuucGCUGUGAUGGC.aCuUACUGGACAUUGAUCGCUCUU-AAUUGACUUGuaaAGUGGUUAGGCAGAUCUGCUCAGU---GGCGUUCCGUCACAC.......ACUuggCCAUGUCGCGGGCGGGCCCCGGGCAGCGGCGG-------------------------UGGACUCCCGCUGCGGGGCGACGGGCCUGGcCAGCGGUC----------CGAGGCCG----------------CCCCCGCucCCC-----------------------------------------------------------GCGGCCGGCCGAUGUUCGUGAAUUCUUCCGUAUCC----------GUAUGGGAAUUUAGUUAGCUUAGCUCCGGAUG------UAAAUUGUUACGUUCAGAACACUUCCAGCG-AUGGGCGCCGCGCacuCGCGG-AUGCCUGCU-UUUUG	<<<<<<<<--......---<<<<<---..-.--<<<-<<<--<<<<<<<<--<<<<_______..._>>>>-->>>>->>>>>>>->>>------------>>>>>--.......---...---------------------------------------------------------------------------------------.-------------------------------------------------..------------------------------------------------------------------------------------------------------------------------------------------------------------------->>>>>>>>--------<<<<<<<<__..._>>>>>-->>>::::::::::	JAHDVF020000468.1	25799-26530	Arthropoda	Insecta	Trichoptera	Lepidostomatidae
7SK	GCA_022606425.2	Lepidostoma_basale	1.3e-10	CTTACGTTAAAAAATAATAATAATATATGTTTATTTGCAACCAAGGAGGACCCAGACCACATTTAAGCTACGCTACTCTCCCTCGATGTCCCGCCGTACACGGGTAGCAATACAACAGCAAAAGAAAATACACAATTGATACATAAATAAAAAGAAAGAATAAAAAAAAATAATAATGCCCGGAAGTGTTTGTCTTCGCTGTGATGGCAATTACTGGACATTGATCGCTCTTAATTGACTTGTAAAGTAGTTAGGCAGATCTGCTCAGTGGGGTTCCGTCACACACTTGGCTCTAGTCTCTGAACGATGCAGTCTGGGTTTTGTCTCAGGGTGTAACCAATCCACAGCCATTTGCGTCTAGCAACTTGTTCCCTGATTGGCCTTTCGCCTGCCATGGCCCAGAGAACGGCATTTGACACCGTTTATAAACACCTGGAGTTTTACAATAACGTCTGCGGTAGATTTCCAAGTCTCACAACCATACAGCAGTACGCTTTTAATGCTACTGTTTTTATAT	----------......---GUGAUGGCaaU.UACUGGACAUUGAUCGCUCUU-AAUUGACUUGuaaAGUAGUUAGGCAGAUCUGCUCAGU---GGGGUUCCGUCACACacuuggcUCU...AGUCUCUGAACGAUGCAGUCUGG----------------------------------------------------------------.----------------------------------------------	<<<<<<<<--......---<<<<<---..-.--<<<-<<<--<<<<<<<<--<<<<_______..._>>>>-->>>>->>>>>>>->>>------------>>>>>--.......---...---------------------------------------------------------------------------------------.-------------------------------------------------..------------------------------------------------------------------------------------------------------------------------------------------------------------------->>>>>>>>--------<<<<<<<<__..._>>>>>-->>>::::::::::	JAHDVF020001498.1	377710-378226	Arthropoda	Insecta	Trichoptera	Lepidostomatidae
MRP	GCA_022606425.2	Lepidostoma_basale	2.2e-19	AAAATTACCAGTATTGTTATTCATAAAATAATATAAATAATACTATTTTAAGCAAATTAATATTAAAAATAAAAAATTTGAAAATAAACAATGAAAACATAATGGTTTTACTTATACTTCATAGATGGCCGCATGAAACTGCTATGTGAAGTTTTATTAAAACGTAGCATATATACATATTTTAAAACGAGAGGTCACGTGGTTTCTGGTAATTCAAATCTTCGGGACGACGTACAAGTTCTTGTAACTTCTCTCTGTCCTGTGGAAAGTCCCCGGACCCGTGGTAGAAAGTACCGTGACGTAGCGTCATCAGCCGCACCGCGACGAACCTTTAGTGAGAACCTTTCGGTGACTTCGGTTTGTGTCTGCGTTGTTGGTAATGGTCAGAGCGCAGGCAATGTTTGATCGCCCCGCCAGAGATGGCGGGCGTGTAACTAAATGGGGCTCAGTCTACTCGAAATCGCTCTTTTTTTAAACATTATTTTTATTAGGTACTATATTTGTCTACTGGAAACTGCTATTTTTTAACACTATTTTTATTAGAATATTTGTTTAATTATACTTACAAATCATGTATTGCTTGCTACCTGCAACTTTATCAGTTACCTTTGGTTATTTTCTGTATTATACGGATTAGGTACGACCAGAATTCACTGCATTG	GGUUUCUGGUAAUUCAAAUCUUCGGGAC-GACGUAC-AAGUUCUU---GUAACUUCUCUCU---GUCCUGUGGAAAGUCCCCGGAC-CCGUGGUAGAAAGUACC-GUGAC-GUAGCGUCA--UCAGCCGCACCGCGACGAACcuUUAGUGAGAACCUU---UCGGUGACUUCGguuugUGUCUGCGUUGUUGGUAAUGGUCAGAGCGCAGGCAAUGUUUGAUCGCCCCGCCAGAGAuggcGGGCGUGUAACUAAAUGGGGCUCAGUCUACUCGAAAU	:[[[[[[[[[[,,((((((,,<<<<<<<---------<<<<<<<____>>>>>>>--------->>>>>>>,,,,,,,,,,,,,,,,,,,,<<<<_____>>>><<<<<<______>>>>>>,<<<---<<<<<<---<<<<..<<<<------<<<<___>>>>--->>>>-.....>>>>->>>>>>->>>,,,,,,,,,,,,,,,,,,,,,,)))))),<<<<<<________...._>>>>>>,,,,,,,,,,,,,,,,,,,,]]]]]]]]]]	JAHDVF020001292.1	333122-333782	Arthropoda	Insecta	Trichoptera	Lepidostomatidae
U1	GCA_022606425.2	Lepidostoma_basale	3.9e-05	GTCATAGGCGCAGCGGCGCCTTTCGTCAGATTCACTCGTGCACTCCCTAGGCCCGTCCCCCGTCCATGCGGGACTTACGTTAAAAAATAATTATAATATACGTATATTTGCAACCAAGGGGGACGCAGACCACATTTAAGCTACGCTACTCTCCCTCAATGTCCCGCTGTACACACATAGCAATACAACAGTAAAAGAAAATACTTACCTGGCGTAGGGGATACCTTGATCAACAAGGCGGTTCCCCCGGGGTGAGGCTCTTCCATTGCATGAAAATCAATAGCTAAAATGTTGTTGAAAGCAACGGAAAACTACCACATTAAAGACCAAGTGGTACCAGCAAAAATGTTACGGTACCAATCCCTTTGATTAAAACTAGCAGATATCAATCAGTCACTTGGTAAAAGATGTCAGATTTTCATAAGCCTCTAAGGTGGATAAATAAAACTTCATAACTGTTAATCACGGAGTTAAAACTGAGAATCATCACGAAGTTAACTCGGCTGACTCTACATTAAAATAAAGTTTTAGGCATGAAACCGCCTGCCAGAT	AUACUUACCUGGCGUAGGGGAUACCUUGAUCAACAAGGCGGUUCCCCCGGGGUGAGGCUCUUCCAUUGCA----ugaaaaucaauagcuaaaauguuguugaaagcaacGG-AA-AACU--ACCACAUUAAAG-ACCAAG.UG......GUACCAGCAAA..AAUGU-------------------------------u....a-----------C	:::::::::::((((<<<<<<-<<<<<__________>>>>>>>>>>><<<<-<-<<<-<<<<<__________~~~~~~~~~~~~~~~~~~~~~~~~~~~~~~~~~~~>>->>>->>>-->>>>>,<<<<<<-<<____.__~~~~~~>>->>->->>>..,))))---------------<<<<<-<-<<<<____~~~~~~>>>>->>>>>>:	JAHDVF020000023.1	60148-60699	Arthropoda	Insecta	Trichoptera	Lepidostomatidae
U1	GCA_022606425.2	Lepidostoma_basale	9.7e-39	AATAATTTCTGATATCTTGGGTATATCCATGTGTTGTATCATCTGCTACCGATCTTTCGGAGATGTTGCATTCTACACTTTCAGAGGTAGTATTTTTAGTTTCAAATTTGGACAATAGGTGGCATTAGTTTCGCCAACACAACTACCACACGAAATGCATAAAATTTTTGTTATATAGTTCGACATTAGCGTGTCAAAGCATACTTACCTGGCGTAGGGGATACCGTGATCAACAAGGCGGTTCCCCCAGGGTGAGGCTCTTCCATTGCACTGCGGTTGGGCTGACCCCTGTGATTATCCCTAATGCGGATAACTCGGGCGCGTAATTTTTGGTAGTCGGGACTGCGTACGCGCTGCTCCCGAACAATCATTTCTGAAAGTAGGCAAACCGACTCACTGTATTAATAGGACCGGTGTTAATTGTAAATAATGGGCAGTTCACATTTCACATAGCCAGAAGGCCCAAACGGATAATGAACAAGATTACTGCTGACTTGAAGAGCGTGGACGTCAAAAAGAAGTGCAGGGCGGCTGCAACTACGGAGGAAGGATGACCTGATTGC	AUACUUACCUGGCGUAGGGGAUACCGUGAUCAACAAGGCGGUUCCCCCAGGGUGAGGCUCUUCCAUUGCACUGC...................................GG-UUGGGCUGACCCCUGUGAUUAUCCCUAAuGC......GGAUA-ACUCG..GGCGCGUAAUUUUUGGUAGUCGGGA--CUGCGUACG......CGCUGCUCCCGA	:::::::::::((((<<<<<<-<<<<<__________>>>>>>>>>>><<<<-<-<<<-<<<<<__________~~~~~~~~~~~~~~~~~~~~~~~~~~~~~~~~~~~>>->>>->>>-->>>>>,<<<<<<-<<____.__~~~~~~>>->>->->>>..,))))---------------<<<<<-<-<<<<____~~~~~~>>>>->>>>>>:	JAHDVF020001481.1	736914-737476	Arthropoda	Insecta	Trichoptera	Lepidostomatidae
U1	GCA_022606425.2	Lepidostoma_basale	1.3e-38	GACAAAATCTCAAAACGCTTGATAAAAAACATTCGTACTCACAATTATACAGCATATTCGGCCCGACCGTTTAGTTCAAGCCAACATTACCTTTTTAGTATTGATATCGGTTCATAGATGGCAGTAGTTTCGCTCTCGCGAAGTACCATACGAAATGGTTAAAAAATCATATATATAGTTCGGGCTCAGCGCGCTCAAGCATACTTACCTGGCGTAGGGGATACCGTGATCAACAAGGCGGTTCCCCCAGGGCGAGGCTCTTCCATTGCACTGCGGTTGGGCTGACCCTTGCGATTATCCCTAATGCGGATAACTCGGGCGCGTAATTTTTGGTAGTCGGGACTGCGTACGCGCTGCTCCCGAACATTTAAACTCGGAAACAAATTGCCGTCATAGAGACATCTCACGCTTCCGTTATCTGGTGAGATTGAACTCCTGTTCGATTTGGGAAGGTTCTGGAGCGTTTGATATTAAAATTAAGTCATTTTAAATTTTATGAAATAGAAGAGAATACTTATTTAATTATTAATGTCTTGTATCGCAAATATTCGGATATATTTCGA	AUACUUACCUGGCGUAGGGGAUACCGUGAUCAACAAGGCGGUUCCCCCAGGGCGAGGCUCUUCCAUUGCACUGC...................................GG-UUGGGCUGACCCUUGCGAUUAUCCCUAAuGC......GGAUA-ACUCG..GGCGCGUAAUUUUUGGUAGUCGGGA--CUGCGUACG......CGCUGCUCCCGA	:::::::::::((((<<<<<<-<<<<<__________>>>>>>>>>>><<<<-<-<<<-<<<<<__________~~~~~~~~~~~~~~~~~~~~~~~~~~~~~~~~~~~>>->>>->>>-->>>>>,<<<<<<-<<____.__~~~~~~>>->>->->>>..,))))---------------<<<<<-<-<<<<____~~~~~~>>>>->>>>>>:	JAHDVF020001422.1	388660-389222	Arthropoda	Insecta	Trichoptera	Lepidostomatidae
U1	GCA_022606425.2	Lepidostoma_basale	1.3e-38	CCAATTCGATATCAAACATCTAAGAACGGTACCTACCTACAAACTCCAATCTTCCTGTATAGTGAATTCTCGGGCTTTCAAATCCCATACAAAGTGTTGTTATAAATCTCGTTCATAGATGGCAGTGATGTTGTGCGCCGAACTACCATATGAAAGCGGATAAATTTTGTATATATAGCCCGGCTGGAGTTCGCTTAAGCATACTTACCTGGCGTAGGGGATACCGTGATCAACAAGGCGGTTCCCCCAGGGCGAGGCTCTTCCATTGCACTGCGGTTGGGCTGACCCTTGCGATTATCCCTAATGCGGATAACTCGGGCGCGTAATTTTTGGTAGTCGGGACTGCGTACGCGCTGCTCCCGAACCTTTATTCTTGACACAAAATTGCTTCTCTGCTGAGAGCGCGTCGCCTGTCTGATCGACTCGTCGAGTATCGACTAGCTCGCTCACATCCGGTCCGGAGGATGTAGAGCGCAGAAAGTTGACGTTATTTAATTCATATTACCCTTTGACGGTTGTTTACGCCATCCATCAGGAACGGTTAACCGAAAGAATTAATCGCA	AUACUUACCUGGCGUAGGGGAUACCGUGAUCAACAAGGCGGUUCCCCCAGGGCGAGGCUCUUCCAUUGCACUGC...................................GG-UUGGGCUGACCCUUGCGAUUAUCCCUAAuGC......GGAUA-ACUCG..GGCGCGUAAUUUUUGGUAGUCGGGA--CUGCGUACG......CGCUGCUCCCGA	:::::::::::((((<<<<<<-<<<<<__________>>>>>>>>>>><<<<-<-<<<-<<<<<__________~~~~~~~~~~~~~~~~~~~~~~~~~~~~~~~~~~~>>->>>->>>-->>>>>,<<<<<<-<<____.__~~~~~~>>->>->->>>..,))))---------------<<<<<-<-<<<<____~~~~~~>>>>->>>>>>:	JAHDVF020000695.1	2199512-2200074	Arthropoda	Insecta	Trichoptera	Lepidostomatidae
U1	GCA_022606425.2	Lepidostoma_basale	1.3e-38	CGAATAATATTTTATATATTCTTTCTTATTAATCATATACTAAAAAGTGCTTTGTTTCAACTACAATTGCAAAAATAAAATATTTCACGTTAAAACTCTGGTTTTTAAGTTAGTTAATAGATGGCGTTAGTTTTGCTTTCAACTACCCTATGAAATTGTCAAAAATTTGTATATATAGCCCGGCTACAACCCGACTAGGCATACTTACCTGGCGTAGGGGATACCGTGATCAACAAGGCGGTTCCCCCAGGGCGAGGCTCTTCCATTGCACTGCGGTTGGGCTGACCCTTGCGATTATCCCTAATGCGGATAACTCGGGCGCGTAATTTTTGGTAGTCGGGACTGCGTACGCGCTGCTCCCGAACCTTTAAACTTTAAACAAAGTCGCTGTAGGGGAAATCTTAACGGTGACGAATTAGATGATGAGATTGTGTCCCCGTCGTGTAAATGCATAGATATTTATGATGATGTTGTGATTTCTATTTTGTTTTACATTAACATAGAGTAAATCAGAAAAATAATACACCAGAATAAATCACTCGATAGTAAGGAAAGACAGATGG	AUACUUACCUGGCGUAGGGGAUACCGUGAUCAACAAGGCGGUUCCCCCAGGGCGAGGCUCUUCCAUUGCACUGC...................................GG-UUGGGCUGACCCUUGCGAUUAUCCCUAAuGC......GGAUA-ACUCG..GGCGCGUAAUUUUUGGUAGUCGGGA--CUGCGUACG......CGCUGCUCCCGA	:::::::::::((((<<<<<<-<<<<<__________>>>>>>>>>>><<<<-<-<<<-<<<<<__________~~~~~~~~~~~~~~~~~~~~~~~~~~~~~~~~~~~>>->>>->>>-->>>>>,<<<<<<-<<____.__~~~~~~>>->>->->>>..,))))---------------<<<<<-<-<<<<____~~~~~~>>>>->>>>>>:	JAHDVF020000806.1	1272963-1273525	Arthropoda	Insecta	Trichoptera	Lepidostomatidae
U1	GCA_022606425.2	Lepidostoma_basale	1.5e-38	CAGTTTTTGCTATCTTGGGTATATCTGTGTCTCGTCGTATCCTCTGCAACCGATATTTCAGATGACGTTGCATAGATGTTCAGAGATACTATTTTTAGTTACATTATTCAAATAACAGATGGCGCTAGTTTCGCTCGCAATACTACCATGTGAAATGAGTAAAACAAATTATATATACCCCGACAAAATGCCGTCTAAGCATACTTACCTGGCGTAGGGGACACCGTGATCAACAAGGCGGTTCCCCCAGGGTGAGGCTCTTCCATTGCACTGCGGTTGGGCTGACCCCTGTGATTATCCCTAATGCGGATAACTCGGGCGCGTAATTTTTGGTAGTCGGGACTGCGTACGCGCTGCTCCCGAACAATCACTTCTCAAACAAATCCGACGGACTCGCGCACATTGAATTAGTCCATTGTGACGTGACATATTGTTGTCCATTTCTGCACATACCATTTCTATTTTTTGACGGTTGTTAGAGGAATAATGCGTGGAAGTAATATAATAATAAGTAATATAATAACCTCAAGGTTGAAGGTGTCCACTGTTCGATATAATTAACC	AUACUUACCUGGCGUAGGGGACACCGUGAUCAACAAGGCGGUUCCCCCAGGGUGAGGCUCUUCCAUUGCACUGC...................................GG-UUGGGCUGACCCCUGUGAUUAUCCCUAAuGC......GGAUA-ACUCG..GGCGCGUAAUUUUUGGUAGUCGGGA--CUGCGUACG......CGCUGCUCCCGA	:::::::::::((((<<<<<<-<<<<<__________>>>>>>>>>>><<<<-<-<<<-<<<<<__________~~~~~~~~~~~~~~~~~~~~~~~~~~~~~~~~~~~>>->>>->>>-->>>>>,<<<<<<-<<____.__~~~~~~>>->>->->>>..,))))---------------<<<<<-<-<<<<____~~~~~~>>>>->>>>>>:	JAHDVF020000989.1	1108589-1109151	Arthropoda	Insecta	Trichoptera	Lepidostomatidae
U1	GCA_022606425.2	Lepidostoma_basale	1.5e-38	CAGTTTTTGATATCTTGGGTATATCTGTGTCTCATCGTATTCTCTGCAACCGATATTTCAGATGTCGTTGTATAGATGTTCAGAGATACTATTTTTAGTTACATTATTTAAATAACAGATGGCGCTAGTTTCGCTCGCAATACTACCATGTGAAATGAGTAAAACAAATTATATATACCCCGACAAAATACCGTCCAAGCATACTTACCTGGCGTAGGGGACACCGTGATCAACAAGGCGGTTCCCCCAGGGTGAGGCTCTTCCATTGCACTGCGGTTGGGCTGACCCCTGTGATTATCCCTAATGCGGATAACTCGGGCGCGTAATTTTTGGTAGTCGGGACTGCGTACGCGCTGCTCCCGAACAAACACTTCTCAAACAAATCAGATCCATTGTACATTCTTATTTCCTTTAGGGATGCGCAAAACGACTCATCTCAAGATCTGATCTGAACGAATCGCTCAGTAAAGTGAGTCGACTCACGACCCGCTGAGATGAGTCGTTTTGCAAAGTGAGCCGACTCTTTTTAACGATCCACGGTTCACAATTGGTGACCTTTTTTT	AUACUUACCUGGCGUAGGGGACACCGUGAUCAACAAGGCGGUUCCCCCAGGGUGAGGCUCUUCCAUUGCACUGC...................................GG-UUGGGCUGACCCCUGUGAUUAUCCCUAAuGC......GGAUA-ACUCG..GGCGCGUAAUUUUUGGUAGUCGGGA--CUGCGUACG......CGCUGCUCCCGA	:::::::::::((((<<<<<<-<<<<<__________>>>>>>>>>>><<<<-<-<<<-<<<<<__________~~~~~~~~~~~~~~~~~~~~~~~~~~~~~~~~~~~>>->>>->>>-->>>>>,<<<<<<-<<____.__~~~~~~>>->>->->>>..,))))---------------<<<<<-<-<<<<____~~~~~~>>>>->>>>>>:	JAHDVF020000989.1	1123221-1123783	Arthropoda	Insecta	Trichoptera	Lepidostomatidae
U1	GCA_022606425.2	Lepidostoma_basale	1.6e-38	CAGTTTTTGATATCTTGGGTATATCTGTGTCTCGTCGTATCCTCTGCAACCGATATTTCAGATGTCGTTGTATAGATGTTCAGAGATACAATTTTTAGTTACATTATTTAAATAACAGATGGCGCTAGTTTCGCTCGCAATACTACCATGTGAAATGAGTAAAACAAATTATATATACCCCGACAAAATACCGTCTAAGCATACTTACCTGGCGTAGGGGACACCGTGATCAACAAGGCGGTTCCCCCAGGGTGAGGCTCTTCCATTGCACTGCGGTTGGGCTGACCCCTGTGATTATCCCTAATGCGGATAACTCGGGCGCGTAATTTTTGGTAGTCGGGACTGCGTACGCGCTGCTCCCGGACAAACACTTCTCAAACAAATCTATCGCGGCTGGTTGAGTGTTACGTCTGCCTAGTATAACTTGGCTGCACAACATTCAGGTAGGTATGACTTTCTAAATTAGTTATATACCTGAGCTGAACAGTGAGTAGGCACATAATTTGGCGACGACCTTTTTTTAAGGTCATTTCGGGAGTTCGTTTTTATGAACAAAATGACGA	AUACUUACCUGGCGUAGGGGACACCGUGAUCAACAAGGCGGUUCCCCCAGGGUGAGGCUCUUCCAUUGCACUGC...................................GG-UUGGGCUGACCCCUGUGAUUAUCCCUAAuGC......GGAUA-ACUCG..GGCGCGUAAUUUUUGGUAGUCGGGA--CUGCGUACG......CGCUGCUCCCGG	:::::::::::((((<<<<<<-<<<<<__________>>>>>>>>>>><<<<-<-<<<-<<<<<__________~~~~~~~~~~~~~~~~~~~~~~~~~~~~~~~~~~~>>->>>->>>-->>>>>,<<<<<<-<<____.__~~~~~~>>->>->->>>..,))))---------------<<<<<-<-<<<<____~~~~~~>>>>->>>>>>:	JAHDVF020000989.1	1130782-1131344	Arthropoda	Insecta	Trichoptera	Lepidostomatidae
U1	GCA_022606425.2	Lepidostoma_basale	1.7e-38	GAATCAATCAGATAGCTTTCTATAACCAATTTAGGAGAGTTTTTATTGCAAATATCCTCCTGAAGTGAATAAACTATACATTGGCGACTTTAAATAAATTGTTAAATGTTGTTCATAGATGGCGTTAGTATCATAATTTCAAACTACTAAACGAATTAGTATAAAAAAAGTTTATATGCTTAACCAAAGTTTCTACGAGCATACTTACCTGGCGTAGGGGACACCGTGATCATCAAGGCGGTTCCCCCAGGGTGAGGCTCTTCCATTGCACTGCGGTTGGGCTGACCCTTGCGATTATCCCTAATGCGGATAACTCGGGCGCGTAATTTTTGGTAGTCGGGACTGCGTACGCGCTGCTCCCGAACATAACACTTTGAACAATGTTTTTCTGTGCGTTGGTGGAATCTTCGGCGGTTTCGGCGCTGTAGAAATATTACACTATTTACTCATCAGATACAAACCTGGAAACTCGTATGCACCTTCATTTTGGATTTTGGCCTTCTAAAGGTTGTCTCAAAAATCATATAAAATTTAATGTCTGGGTCGTGAGTTATTCATTATTA	AUACUUACCUGGCGUAGGGGACACCGUGAUCAUCAAGGCGGUUCCCCCAGGGUGAGGCUCUUCCAUUGCACUGC...................................GG-UUGGGCUGACCCUUGCGAUUAUCCCUAAuGC......GGAUA-ACUCG..GGCGCGUAAUUUUUGGUAGUCGGGA--CUGCGUACG......CGCUGCUCCCGA	:::::::::::((((<<<<<<-<<<<<__________>>>>>>>>>>><<<<-<-<<<-<<<<<__________~~~~~~~~~~~~~~~~~~~~~~~~~~~~~~~~~~~>>->>>->>>-->>>>>,<<<<<<-<<____.__~~~~~~>>->>->->>>..,))))---------------<<<<<-<-<<<<____~~~~~~>>>>->>>>>>:	JAHDVF020000734.1	1973168-1973730	Arthropoda	Insecta	Trichoptera	Lepidostomatidae
U1	GCA_022606425.2	Lepidostoma_basale	2.5e-38	AAGACATTATTTGTAGACTCAACCGTACAGGTACGGTCATACCATTTGACAGGTTAATTAAATAAAATATTGAATAATTTACTTTGGAGGCAAATTAGTTACATTTTTAAAAATACAGATGGCGCTAGTTTCGCACACAAAACTACCTTGTGAAATGACTAAAACATATTATATATACTCCGACATAAGGCTCTCAAAGCATACTTACCTGGCGTAGGGGATACCGTGATCAACAAGGCGGTTCCCCCAGGGTGAGGCTTTTCCATTGCACTGCGGTTAGGCTGACCCCTGTGATTATCCCTAATGCGGATAACTCGGGCGCGTAATTTTTGATAGTCGGGACTGCGTACGCGCTGCTCCCGGACAAACGCTTTCTAAACAAATCTGATCGACTGGTCATCAATTCTGAGTCATCAATAATAAATTTAGGTTAACCATCTCACCCACCCCTAATCATCGTAGACCCTCGCAAGTCGAAATCGAGCCCTGGTGGTCGATATAGACCACTTTGGGAAAACTGGTGTAAACTTTCTTCGAAACACCGTGTATATTGTGGCTAATAT	AUACUUACCUGGCGUAGGGGAUACCGUGAUCAACAAGGCGGUUCCCCCAGGGUGAGGCUUUUCCAUUGCACUGC...................................GG-UUAGGCUGACCCCUGUGAUUAUCCCUAAuGC......GGAUA-ACUCG..GGCGCGUAAUUUUUGAUAGUCGGGA--CUGCGUACG......CGCUGCUCCCGG	:::::::::::((((<<<<<<-<<<<<__________>>>>>>>>>>><<<<-<-<<<-<<<<<__________~~~~~~~~~~~~~~~~~~~~~~~~~~~~~~~~~~~>>->>>->>>-->>>>>,<<<<<<-<<____.__~~~~~~>>->>->->>>..,))))---------------<<<<<-<-<<<<____~~~~~~>>>>->>>>>>:	JAHDVF020000163.1	374113-374675	Arthropoda	Insecta	Trichoptera	Lepidostomatidae
U1	GCA_022606425.2	Lepidostoma_basale	1.1e-37	CGATAATCTTCCAATAATATTATAAAACGCAAATAAAATACAAAAAAATAGTTCATAGTACCTATGTAATATAAATCCAATAATCCAAATAAAAAATGTTTAATGGTTTATTTCATAGATGTCGTTAGTATCCCTCGCATAACTAACATCTGAAAAGGGTAAAAATTCCTTTATATAGTACGATCGGGGAATTGGAGGGCATACTTACCTGGCGTAGGGGATACCGTGATCATCACGGCGGTTCCCCCAGGGCGAGGCTCTTCCATTGCACTGCGGTTGGGCTGACCCCTGTGATTATCCCTAATGCGGATAACTCGGGCGCGTAATTTTTGGTAGTCGGGACTGCGTACGCGCTGCTCCCGAACCGTATATTCCATCAAATTAGGATTCCAACTTAACGAAGGTTGTTGGGTTGTTGCAGCAAGTCGCTTATAAAGGTGCGTTTTATTGACTTCTGCAGTAAAGTTTTTTCGTACCTCTTTGAATAACATCAACAAGACCTAAAAGCTTATGAGGGCGCCGTAATGCAAAATGTAATATTATGGCGAATCTATCGGATCATC	AUACUUACCUGGCGUAGGGGAUACCGUGAUCAUCACGGCGGUUCCCCCAGGGCGAGGCUCUUCCAUUGCACUGC...................................GG-UUGGGCUGACCCCUGUGAUUAUCCCUAAuGC......GGAUA-ACUCG..GGCGCGUAAUUUUUGGUAGUCGGGA--CUGCGUACG......CGCUGCUCCCGA	:::::::::::((((<<<<<<-<<<<<__________>>>>>>>>>>><<<<-<-<<<-<<<<<__________~~~~~~~~~~~~~~~~~~~~~~~~~~~~~~~~~~~>>->>>->>>-->>>>>,<<<<<<-<<____.__~~~~~~>>->>->->>>..,))))---------------<<<<<-<-<<<<____~~~~~~>>>>->>>>>>:	JAHDVF020000689.1	1032819-1033381	Arthropoda	Insecta	Trichoptera	Lepidostomatidae
U1	GCA_022606425.2	Lepidostoma_basale	1.2e-10	TTCTATACAAAAGGCCTTAACTTTTAGAATAGTCTCTCTTATACTGATTTTTATTACTTTGGGCATTGTTAGTGTCAAATTAATAAAGAAAATGAAAAATCACGGCGACGATGCAAAAAAAAACTCAATCTGTCACATTGACATTTGGCGTTTAGTTCACATTTTCACCACCGCCAACTTACGTTTGTGGCTCTATAAATAGACTTACCTGACGTAAAATATACCATGATCAACAAGGCGGTTCCCCCAGGGTGGGGCTCTTCCATTGCACAGCGGTGGGGCTGACTCCTATGATTATCCCTAATACGGATTATTTTGATAGCGAATAATAATTCAAGCTCTTTCAAACTTTTTTCCCACAATACTACTAAAGCCCTTCAAATGAATTTGCCACAAATATAGTCATTTATAAATTGATCAATATTTTAATCGTTAAATGCAATTATTGTTTTATTTCACGTGGTGTAGACTTATATTTAATATCAAAATACGACCTTTGTGGCCGAGTCGCAAGTGCTATGACTATCACACCGAA	AGACUUACCUGACGUAAAAUAUACCAUGAUCAACAAGGCGGUUCCCCCAGGGUGGGGCUCUUCCAUUGCACAGC...................................GG-UGGGGCUGACUCCUAUGAUUAUCCCUAAuAC......GGAUUAUUUUGauAGCGAAUAAU--------------------------aa..uu-----------C	:::::::::::((((<<<<<<-<<<<<__________>>>>>>>>>>><<<<-<-<<<-<<<<<__________~~~~~~~~~~~~~~~~~~~~~~~~~~~~~~~~~~~>>->>>->>>-->>>>>,<<<<<<-<<____.__~~~~~~>>->>->->>>..,))))---------------<<<<<-<-<<<<____~~~~~~>>>>->>>>>>:	JAHDVF020001277.1	460695-461229	Arthropoda	Insecta	Trichoptera	Lepidostomatidae
U1	GCA_022606425.2	Lepidostoma_basale	2.3e-06	CCTAGGCCCGTACCCCGTCCTAGCGGGACTTATGTTAAAAAAAAAAAAGTATGTATATTTGCAACCAAGGGGGACCCAGACCACATTTAAGCTACGCTACTCTCCCTCGATGTCCCGCCGTACACACATAGCAATATAACAGCAAAAAAAATACACAATTGATACATAAATAACATATGTTAGAGAAAGAATAAAAAAGAGTACTTACCTGGCGTAGGGGATACCGTGATCAACAAGGCGGTTCCCCCAGGGTGAGGCTCCTCCATTGCATTAAAAAATTAGTGATTTTTAAAATAAATTGCTTGATTAATACATTTTTAATCATATGTCTATTAATTATGTAACTGTAATATTTCAGTGACGGCAGCCATGTTTGGTGTGCGCAAGAATAACTATGGCTTGCCGGCAATCAACCCGACCACCATGCAGAGCATCTCGGAGCCGCGGGTGTTCTGTGGAGGGGATCTGGCCGGCTACTCTGAGACGACCGTGGAGTCTGTCAACGACGGCAAGACCGCCGCCTGGTACATGCACTGC	GUACUUACCUGGCGUAGGGGAUACCGUGAUCAACAAGGCGGUUCCCCCAGGGUGAGGCUCCUCCAUUGCAUUAA...................................AA-AAUUAGUGAUUUUUA-------------.--aaauaa-----------..AUUGCUUGAUUAAUACAUUUUUAAUCAU--------augucu------AUUAAU	:::::::::::((((<<<<<<-<<<<<__________>>>>>>>>>>><<<<-<-<<<-<<<<<__________~~~~~~~~~~~~~~~~~~~~~~~~~~~~~~~~~~~>>->>>->>>-->>>>>,<<<<<<-<<____.__~~~~~~>>->>->->>>..,))))---------------<<<<<-<-<<<<____~~~~~~>>>>->>>>>>:	JAHDVF020000689.1	1373998-1374534	Arthropoda	Insecta	Trichoptera	Lepidostomatidae
U2	GCA_022606425.2	Lepidostoma_basale	1.2e-05	AAGGGTAAAATCCAGTATTTGTCTACAAGTATTTGTATACATTCAAAAAACAAAATGTTAAATATTTATAATTACACTTATAGTATAGCAACACTTTATTTCACTTAACATAGACGTGTTTCGGTTTTTACATAACCTTTATCAATGAATATTTCTCCTATTCTCCCGTGGTCTCCACCTTATTATTTTATTTTATATAAATCGCTTCTCGGCCTGTTGGCTAAGATCAAAGTGTAGTATATATTTATACTAATTATTATTATTATTACTATTAATATTAGTGTTATTATTTTTTTTTTGTTATTTATATTTAAAATAAAAACACTGTACTTTGTTTTTCACCACTATGCGGTTATTTTAATTGCCGACTAGTTTCGCTTGTACCCAAACTTCCCCAGGGCATCGTAATAACCGGGTTATTACGAAGCCCTGACGAAGCTTGGGTACAAACGAAACTAGTCGGCAATTAAAATA	AUCGCUUCUCGGCCUGUUGGCUAAGAUCAA.....aGUGUAGUAU---------------------a..................ua-----------------uu.......................ua-------U-A..CUAAUUAUUAU.UAU.U----------...------------..-------......................----------------------------------------.-a........................uu------.--------ACUAUUA	::::::<<<-<<<<____>>>>->>>,,,,......,,,,,,,,,,,,,,,,<<<<<<________~~~~~~~~~~~~~~~~~~~~~>>>>>>,<<<<<<<___~~~~~~~~~~~~~~~~~~~~~~~~~~~>>>>>>>,,,..,,,,,,,,,,,.,,,.,,,,,,,,,,,...<<<<<<<<----..<<<<<__~~~~~~~~~~~~~~~~~~~~~~>>>>>-->>>>>>>>,,<<<<<<-<<<<<<__________._~~~~~~~~~~~~~~~~~~~~~~~~~~~>>>>>>.-->>>>>>:::::::	JAHDVF020000134.1	37272-37745	Arthropoda	Insecta	Trichoptera	Lepidostomatidae
U2	GCA_022606425.2	Lepidostoma_basale	1.4e-05	TTTTTTAAATATACATGTTTTTTTGAATGGCAATAAATTAAATAAGAACTAACCAATATACAAGTTATCATAATTTTTTTGAAACTGTAGTATATAACATTTAGTTATTGCTTCCTGCGACTGATCTATTTTTTTACATGATTATAATAAATACATTTGATAAAAACGTTTATGGTCTGTACTCGGTTATCTGTAATTAATTCGCTTCTCGGCCTGTTGACTAAGATCAAAGTGTAGTATCTGTTTTAATTAATTAAAGTTCATATAGAAGATAAATAATACCTATGTAAATACATTTATACATTTGAACACTTTCTAAAAATGCGAGAATTGATAAGATGTATGTATTTTTTAAGTTGAAGAACAGCATTTGATAATTGCTATGTTAAAATACAAACAGATTCAGAACTGTTTGGTGATGTAGAATATTTAAGTTATCACTGATTAATTTAGCTTAATATTACTGTAAAAAACGAATTCTAAAGATTTAAGACGAAAATCACTTGTCACTTCC	UUCGCUUCUCGGCCUGUUGACUAAGAUCAA.....aGUGUAGUAUCUGUUUUAAU-----UAAUUA.....................-AAGUUC-AUAUAGAAG...........................AUAAAUAAUA.cCUAUGUAAAUA.CAU.UUAUACA----...------------..-------u...................uu----------------------------------------.-..........................g------.--------AACACUU	::::::<<<-<<<<____>>>>->>>,,,,......,,,,,,,,,,,,,,,,<<<<<<________~~~~~~~~~~~~~~~~~~~~~>>>>>>,<<<<<<<___~~~~~~~~~~~~~~~~~~~~~~~~~~~>>>>>>>,,,..,,,,,,,,,,,.,,,.,,,,,,,,,,,...<<<<<<<<----..<<<<<__~~~~~~~~~~~~~~~~~~~~~~>>>>>-->>>>>>>>,,<<<<<<-<<<<<<__________._~~~~~~~~~~~~~~~~~~~~~~~~~~~>>>>>>.-->>>>>>:::::::	JAHDVF020000240.1	223376-223889	Arthropoda	Insecta	Trichoptera	Lepidostomatidae
U2	GCA_022606425.2	Lepidostoma_basale	9.8e-05	GCAGTGTGGCAAGAGCTAATTCTGCCACGTCGAAGGTCCCGGGTTTGAAACCAGGCGATGGCAGTGTGGTTTTCTTACTGACTTTGGTCTAGCAAAGAATTCACTTGACAATAAAATGGCGATAGATAAGTCACCTATCACATGTCATGAAAATCAATAAAATAGGTAAAAACAAATTGTATTCAGTAATTGGGTTCAGGGGACCTTCTCGGCCTGTTGGCTAAGATCAAAGTGTAGTATCTTTTGTATACAAAAGAATAAAAAAATTGGTAAGGTGTGTATCGCACCACTTAATTATGCCACATTGCATTGTTAACGGTATATAAATAATGCCCTGTTTTTGCCAAAACACTCTGATTCTTCAACATTATTAATGTGTTAATTTTGAAACAATAACTCTCAATTTATTTTTATAAGATTGTCGCGACAGCTGTTTTGCCATTCTACAATATTTTGACATCATCAGGTATTTCAAACAAGAGATATTTTTTGTGTTTCAACAAGGTTTATTTCATTTTAATTATTTAGGGTAAAAAA	GGACCUUCUCGGCCUGUUGGCUAAGAUCAA.....aGUGUAGUAUCU-------------------uu................ugu-----------------au.......................ac-------A--.aAAGAAUAAAAA.AAU.UGGU-----AA...GGUGUG------..-------u...................au---------CGCACCACUUAAUUAUGCCACAUUGCAUUGUuA...........................ACGGUAuAUAAAUAAUGCCCUG	::::::<<<-<<<<____>>>>->>>,,,,......,,,,,,,,,,,,,,,,<<<<<<________~~~~~~~~~~~~~~~~~~~~~>>>>>>,<<<<<<<___~~~~~~~~~~~~~~~~~~~~~~~~~~~>>>>>>>,,,..,,,,,,,,,,,.,,,.,,,,,,,,,,,...<<<<<<<<----..<<<<<__~~~~~~~~~~~~~~~~~~~~~~>>>>>-->>>>>>>>,,<<<<<<-<<<<<<__________._~~~~~~~~~~~~~~~~~~~~~~~~~~~>>>>>>.-->>>>>>:::::::	JAHDVF020000282.1	581377-581913	Arthropoda	Insecta	Trichoptera	Lepidostomatidae
U2	GCA_022606425.2	Lepidostoma_basale	0.00013	ATCGACGTCCAGGCGCACGCTCCATCACGAGTACATAATACTGTTAACGTATGATTACTTGTGACCTGCAAGAAACGCTGAAACCTCCACTGCTTTTAACTCTCACCACAACCCCCAAACATTTTAAGAAAAACGACAACAGCAAGGGGGTGCCAGACCACATTTAATCTACATTATTTTCTTTATATTTAATCTACCCTATTTCTCGGCCTGTTGGCTAAGATAAAAGTGTAGTATCTGTTCTTAATTAAACGATTAGAGGTGTTTGATATGTGGATATACCGCAGAATGCTCCGTATACCGTGGACCGATAGGGTCAGTAATGCAGACGTACTACAGAGAGCCAGACCCAATAGAGAGCTGTTGTCGAGTGTGAAGGTTAGTAATTATTTTTGAATTTAAATTTACCATTTTAAATATTTTTATATTTTTATCCTGATTCGCCCTTTTATGATAAGAGGTAGCATCATTCAAGCCAGGGAATAAAGAAGCTT	AUU---UCUCGGCCUGUUGGCUAAGAUAAA.....aGUGUAGUAUCUGUUCUUAA---U-UAAACG.....................--AUUA---------G-aggug.................uuuga----------..-----------.---.-----------...------------..-------uaugu...........ggauau----------------------------------------.-acc....................gcag------.--------AAUGCUC	::::::<<<-<<<<____>>>>->>>,,,,......,,,,,,,,,,,,,,,,<<<<<<________~~~~~~~~~~~~~~~~~~~~~>>>>>>,<<<<<<<___~~~~~~~~~~~~~~~~~~~~~~~~~~~>>>>>>>,,,..,,,,,,,,,,,.,,,.,,,,,,,,,,,...<<<<<<<<----..<<<<<__~~~~~~~~~~~~~~~~~~~~~~>>>>>-->>>>>>>>,,<<<<<<-<<<<<<__________._~~~~~~~~~~~~~~~~~~~~~~~~~~~>>>>>>.-->>>>>>:::::::	JAHDVF020001336.1	102617-103110	Arthropoda	Insecta	Trichoptera	Lepidostomatidae
U2	GCA_022606425.2	Lepidostoma_basale	0.00016	GCTTACATGTGTAAGTGAGTGAGCGGGACATAGAAGGAGGAAAAATCCCCTGGCATCCCCTTGCGATTGGTATATATTAAATGTAATTCCCGGGTGCATGGGGAATAGGCCTAAAACGTGCATAAGCGAGGCTGATGAAACGGCGCCGCTGCGCCCTATAACAGCCTCGGGTGTGTGGTGGGAACCCCCTTCTATGTTGTATCGCTTCTCCGTCTGTTGGCTAAGATCAAAGTGTAGTATCTGTTGTATACAAGAAAAACTAAGGAAAATGATACAATAATAATTTACTGATCACACGGTTATTTTTCGTATATCCCTTCACACGCTACCCCTTTAATTACACTTTCTCACTCCCGCACTAAATCATTTGTGATGTATGGTTCTTCATAAGAACTTTAACATACTGCAAATGCGCATCCTGCAACAAGACATTTTCATTAGCGTTCGTGTTTATTTATTATAAATCAAATACTTTCCGACGTCCCCTCTTGCTTAGAAGAAACTTTATCTCCGAGGAGATGCAGTCGATGCCGA	AUCGCUUCUCCGUCUGUUGGCUAAGAUCAA.....aGUGUAGUAUCUGUU----------------guauac.........aagaaa-----------------aacuaa..............ggaaaau----------..GAUACAAUAAU.AAU.UUACUGAUCA-...------------..-------cacgguuauuuuucguauaucc----------------------------------------.-cuuca................cacgcu------.--------ACCCCUU	::::::<<<-<<<<____>>>>->>>,,,,......,,,,,,,,,,,,,,,,<<<<<<________~~~~~~~~~~~~~~~~~~~~~>>>>>>,<<<<<<<___~~~~~~~~~~~~~~~~~~~~~~~~~~~>>>>>>>,,,..,,,,,,,,,,,.,,,.,,,,,,,,,,,...<<<<<<<<----..<<<<<__~~~~~~~~~~~~~~~~~~~~~~>>>>>-->>>>>>>>,,<<<<<<-<<<<<<__________._~~~~~~~~~~~~~~~~~~~~~~~~~~~>>>>>>.-->>>>>>:::::::	JAHDVF020000302.1	122389-122922	Arthropoda	Insecta	Trichoptera	Lepidostomatidae
U2	GCA_022606425.2	Lepidostoma_basale	0.00021	AAAATATTGTATATGATTTTATGGTCTATTATAAAATTGTGACAGAGTGTGGGATGGGAGAGAAAACTTGGAATGATGAAAGAAATAAAAAAAATCCTAAGTAAATAGAGAAAACAGTCATGGAAACTAAGGACAGGAACACAGGGAACCTAACATTTTAATATGTATAATTTAAAAAGAAAATTGATCCAAGAGGAAAGAACGCTTCTTGCCCTGTTGGCTAAGATCAAAGTGTAGTATCTGGAATGGATTTTTTTTTTTTTTTTAAAAGACTTTATCAAGGATTTACATCAATGATATTAGAATTTATTTTACAGTCTTCAATGTGAGCAGAAAATAGCTCATTATTATGAAGAAGGAATCTGGTCGTGTCCAGGCTTGAACCCATGTCCCCTGGATCAGGAGCCAAGCGTTCTATCCCCTAGACCACCACCCGGTTACTGCCGAACAATTGTTTTGTAATGATTCCAGACCATTG	AACGCUUCUUGCCCUGUUGGCUAAGAUCAA.....aGUGUAGUAUCUG------------------.....................-----------------..........................g-------AAU.gGAUUUUUUUUU.UUU.UUUUAA-----...------------..-------a....................a----------------------------------------.-..........................g------.--------ACUUUAU	::::::<<<-<<<<____>>>>->>>,,,,......,,,,,,,,,,,,,,,,<<<<<<________~~~~~~~~~~~~~~~~~~~~~>>>>>>,<<<<<<<___~~~~~~~~~~~~~~~~~~~~~~~~~~~>>>>>>>,,,..,,,,,,,,,,,.,,,.,,,,,,,,,,,...<<<<<<<<----..<<<<<__~~~~~~~~~~~~~~~~~~~~~~>>>>>-->>>>>>>>,,<<<<<<-<<<<<<__________._~~~~~~~~~~~~~~~~~~~~~~~~~~~>>>>>>.-->>>>>>:::::::	JAHDVF020001179.1	142141-142618	Arthropoda	Insecta	Trichoptera	Lepidostomatidae
U2	GCA_022606425.2	Lepidostoma_basale	0.00031	AGGTTGGGCAAATGGGACTGCTGGGAGCAAAAGGCGCAGGATCGAAGAACTTGGCGAAAAATCATCAAGGAGGTTAAAACTCTTCAAGAGTTGTATGGCCATAGGAAGTAAGAAGTAGAAGTAATAACAAGTGGGTGCCAGACCACACTTAATCTACCCTATCTTACATCTATACTCCGCTCTATTTTATTGAATAAATAATCGCTTCTCAGCCTGTTGGCTAAGATCAAAGTGTAGTATCTTCAACCTATTCCTGTCTACTCCTAGACAAAGGTCTCATCCATTCGCTACCACGCCACTCTATTTTGTGCAGACATCATCATCAGCCGTCTGTCATCTACTGCTGAATGTAGGCCTCTCCCAAAGCACGCCACGGCCCCTTATTTATTGCCGCTTTCATCCATCCATGTCCAACAATCCTCTTCAGATCGTCGGTCCAGCGGGCAGGGAGACGTCCAACTCTGCG	AUCGCUUCUCAGCCUGUUGGCUAAGAUCAA.....aGUGUAGUAUCU-------------------u..................ca-----------------acc.....................uau----------..-----------.---.-----------...------------..-------......................----------------------------------------.-uccu...................gucu------.--------ACUCCUA	::::::<<<-<<<<____>>>>->>>,,,,......,,,,,,,,,,,,,,,,<<<<<<________~~~~~~~~~~~~~~~~~~~~~>>>>>>,<<<<<<<___~~~~~~~~~~~~~~~~~~~~~~~~~~~>>>>>>>,,,..,,,,,,,,,,,.,,,.,,,,,,,,,,,...<<<<<<<<----..<<<<<__~~~~~~~~~~~~~~~~~~~~~~>>>>>-->>>>>>>>,,<<<<<<-<<<<<<__________._~~~~~~~~~~~~~~~~~~~~~~~~~~~>>>>>>.-->>>>>>:::::::	JAHDVF020001165.1	62676-63141	Arthropoda	Insecta	Trichoptera	Lepidostomatidae
U2	GCA_022606425.2	Lepidostoma_basale	0.0007	AAGATTAAGTTGATGTTAAAATAAATTGAGACATAAGACATAGAGGATTCCCACCGCTTAACCGGCGCATTTCGTCAGCTTCGCTCATTCAATCCCTTGGTTGATTCAATTCCACTATGTTACACCCTTCATGCAGATTACACTTAAAACAATTCTAAAATTCTAAACAAAACATACATATAAAAAAAAGACATGGGACATGGGCTTCTCGGCCTGTTGGCTAAGATCAAAGTGTTTTATCTCTTCTTATCAGCTTAATAAATTCAAACAGTGACAACAACAAGACTTTAGACAAATTAAACATGTTTCAAGATACTTCACTATTTTATATTATTATTCCTCTAGTTTAAATAAAATTTTAACCGCTTACTGTCAAATCAGTTCCCAAACCTGTCATTACTTCCTGAGATATACCGATCTAATTGAATAACAAGCAGTACACAACATTTGACCGTTTATATTTTTTACTACGGTTTTTTGGTTGCGTACTTTTCTGGAAAATCTTTTTAGCGTTGTTTACTGAAGT	UGGGCUUCUCGGCCUGUUGGCUAAGAUCAA.....aGUGUUUUAUCUCUUCUUAUCAGCUUAAUA-aauuc...........aaacaGUGACA-----------acaac................aagacu-------UUAgaCAAAUUAAACA.UGU.UUCAA------...------------..-------gau................acu----------------------------------------.-u.........................c------.--------ACUAUUU	::::::<<<-<<<<____>>>>->>>,,,,......,,,,,,,,,,,,,,,,<<<<<<________~~~~~~~~~~~~~~~~~~~~~>>>>>>,<<<<<<<___~~~~~~~~~~~~~~~~~~~~~~~~~~~>>>>>>>,,,..,,,,,,,,,,,.,,,.,,,,,,,,,,,...<<<<<<<<----..<<<<<__~~~~~~~~~~~~~~~~~~~~~~>>>>>-->>>>>>>>,,<<<<<<-<<<<<<__________._~~~~~~~~~~~~~~~~~~~~~~~~~~~>>>>>>.-->>>>>>:::::::	JAHDVF020001106.1	170400-170925	Arthropoda	Insecta	Trichoptera	Lepidostomatidae
U2	GCA_022606425.2	Lepidostoma_basale	0.00079	TCAATCCTCAGAATTATAACCATGAAGGATATACTTAATTATCCAGACAGAAGTTTAAGAACTAAAATGAAATTAAAATAAACTCTTTACGGACATCACAATATGAATGGTTTTGAATTTTTATTTTTATACATTAAGAATAATAAAGATAATGCTATAAAATGTTGTTAAACTGTTAAAGTGTTGTTAAAATGTTGTCAAAGTGTAGTATCTGTTCTTATCAGCTTAATATCTGATAGTTCCCTAATGTTGTTTTCCTAATGTTGTTTCCTGTTGTTGTATACTATACATAATATATTATTTTACCTGTTCTCAATAGATGTCTTAAAAATAATTTTGTAATGTCTGTTGATGAAATAAACTGATTTGATATATATATTGTGGCTCAGAGTCTCATGGCTTTTCGCCTGCCATGTTCCAGAGAACGGCATTTGACACTGTTTGGGGCCAATAGAT	----------------------------AA......GUGUAGUAUCUGUUCUUAUCAGCUUAAUAU.....................CUGAUAGUUCCCUAAUG...........................UUGUUUU---..-----------.---.-----------...------------..-------......................---------------------------------------	::::::<<<-<<<<____>>>>->>>,,,,......,,,,,,,,,,,,,,,,<<<<<<________~~~~~~~~~~~~~~~~~~~~~>>>>>>,<<<<<<<___~~~~~~~~~~~~~~~~~~~~~~~~~~~>>>>>>>,,,..,,,,,,,,,,,.,,,.,,,,,,,,,,,...<<<<<<<<----..<<<<<__~~~~~~~~~~~~~~~~~~~~~~>>>>>-->>>>>>>>,,<<<<<<-<<<<<<__________._~~~~~~~~~~~~~~~~~~~~~~~~~~~>>>>>>.-->>>>>>:::::::	JAHDVF020001084.1	172643-173098	Arthropoda	Insecta	Trichoptera	Lepidostomatidae
U2	GCA_022606425.2	Lepidostoma_basale	0.0015	GCTTGCTTCCATACATTTGGTTTGGAACCAGAGCTCTATTGTGAACAGCCGTTTTCGCATTCATTGATAAATTCTTGTTTCCAATAACTATTTTTAAAGCTCCATTCACTTAGTTACTTGGAATCATTATTTGGTTAATTTTTATAATATAACTATTTAATTCAGATTACAGACACTGAATCAAAAATTGCTGTTCGCGAATCGCTTCTCGGCCTGTTGGCTAAGATGAAAGTGTAGTATTCGCGATTTGCGCTTTTTCATTTCCGATGCGGGAAATATTACTTTTCAAAACGTTCTAACAAGAAGAACGTTCTGAATGATCTATAAATTCTATTGAAAATTTGATCAATCATACGCTTCCTGGTACACAAAGAGAAAGCTTAACATTCTACTCTTCCATTAAGAAACATGTTAAAGCACGTATTTACTTGTACTTTTGTATAAATATATATACGCATATACGTATATACGCACAGCCTTTTATGTTAAATTCCAGGTATTCAATGAAATCGAAATCCCTTTTAAA	AUCGCUUCUCGGCCUGUUGGCUAAGAUGAA.....aGUGUAGUAU---------------------uc................gcg-----------------..........................a-------U--..UUGCGCUUUUU.CAU.UUCCGAUGCGG...GA----------..-------aa..................ua-------------UUACUUUUCAAAACGUUCUAACAAGAA.G...........................AACGUU.-CUGAAUGAUCUAUA	::::::<<<-<<<<____>>>>->>>,,,,......,,,,,,,,,,,,,,,,<<<<<<________~~~~~~~~~~~~~~~~~~~~~>>>>>>,<<<<<<<___~~~~~~~~~~~~~~~~~~~~~~~~~~~>>>>>>>,,,..,,,,,,,,,,,.,,,.,,,,,,,,,,,...<<<<<<<<----..<<<<<__~~~~~~~~~~~~~~~~~~~~~~>>>>>-->>>>>>>>,,<<<<<<-<<<<<<__________._~~~~~~~~~~~~~~~~~~~~~~~~~~~>>>>>>.-->>>>>>:::::::	JAHDVF020000166.1	52733-53258	Arthropoda	Insecta	Trichoptera	Lepidostomatidae
U2	GCA_022606425.2	Lepidostoma_basale	0.0017	TATCATTGAAAACGCCAGTTTTCTAGAAGTTACATTTTTTTGGAGTGACGTGTCTCCCTAGTATGGCTATTTGATAATCCCTAGCATGGCGATATATGTCACCTTAAAAATCTAAAAAAATTAGATCATTAATTTATATTGTATATGGAATATTCGATTTAAAAAAAACACTTAAAACTTTTTTATATTACTTACGAATTATCGCTTCTCGGTCTGTTGGCTAAGATCAAATTGTAGTACCTACCATATTACTTACGAATTATCCGCGTTGTGGTATATTTTGTCATACTCGTAATCATCCTACTAAAAATGAAAAAGGATTCCATTTTTTTTTAAATTAAAGCCTCTGAAAGCAGTTTTATGAAAAATTTAAATGTGATAAATTATAAAATATATTTTATTCCCAAATTTTTTCTATAAACAAATAAATATTTTTTTATAATAACTCGAAAGGATCCAATCAGTAAAAAAATATAATGGGAAAATTATCAAATACCATTGGGTAATATAAGATTTATTTACATAATCTATATAAATAAAAGGCAATC	AUCGCUUCUCGGUCUGUUGGCUAAGAUCAA.....aUUGUAGUACCU-------------------.....................-----------------...........................-------A-C..CAUAUUACUUAcGAA.UUAUCCGCGUU...GUGGUAUAUUUUguCAUACUC......................GUAA--UCAUCCUACUAAAAAUGAAAAAGGAUUCCAUUUU.-...........................--UUUU.UAAAUUAAAGCCUCU	::::::<<<-<<<<____>>>>->>>,,,,......,,,,,,,,,,,,,,,,<<<<<<________~~~~~~~~~~~~~~~~~~~~~>>>>>>,<<<<<<<___~~~~~~~~~~~~~~~~~~~~~~~~~~~>>>>>>>,,,..,,,,,,,,,,,.,,,.,,,,,,,,,,,...<<<<<<<<----..<<<<<__~~~~~~~~~~~~~~~~~~~~~~>>>>>-->>>>>>>>,,<<<<<<-<<<<<<__________._~~~~~~~~~~~~~~~~~~~~~~~~~~~>>>>>>.-->>>>>>:::::::	JAHDVF020001064.1	1286643-1287190	Arthropoda	Insecta	Trichoptera	Lepidostomatidae
U2	GCA_022606425.2	Lepidostoma_basale	0.0018	TACTGAAGTGGTCTGCCATTGCCTTCTCCTGGGATTTTCTGTAGAGGTTATACCCTCCCTTAGCTGGCGGGTCTTGTGGCAAGTTTTGTGGCGGCGAGGATACATTATACGCCCTCTTCCTGTCTGCTATGGCCTTGATGGTAAGGCCAGTGATCAAATTGCCCGGGAGTCACAACGTAGGGTCCTAACCACTAGACGGTTAAGCTCCTTGGCCTGTTGGCTAAGATCAAAGTGTAGTATCTGCCCGGGACTCACGAGAACCACTTTAGGACGCCAAGGATTCGGACTTATTATAATAGAAGTCTTATTGTTGTTATGCAAGATGGCGATTCGCGACATTTTATAGGAACCTACCTTCTAGCAGGGTATATTCCACCGAGTGACTTCTGGTCATTCGAGTCCCACTGTATACTTTAGAGTCTGTTATTACATGATTCTCCTCATGTGATGCTGAACTCTCTCTCTCTCTCTCTCTCCCTATCTCTCTGTCGATTTGGGGGTCTCTCTGGTGAACGTCAGCAGAGCCATGTATGGAATTCTTGTGAGATTATTTATCTTG	UAAGCUCCUUGGCCUGUUGGCUAAGAUCAA.....aGUGUAGUAUCUG------------------cccgggacucacgagaaccac-----------------uuuaggacgccaaggauucggacuuau-------UAU..AAUAGAAGUCU.UAU.UGUUGUUAUGC...AAGAUGGCGAUU..-------c...................gc-------GACAUUUUAUAGG--------------------.-a.........................a------.-----CCUACCUUCU	::::::<<<-<<<<____>>>>->>>,,,,......,,,,,,,,,,,,,,,,<<<<<<________~~~~~~~~~~~~~~~~~~~~~>>>>>>,<<<<<<<___~~~~~~~~~~~~~~~~~~~~~~~~~~~>>>>>>>,,,..,,,,,,,,,,,.,,,.,,,,,,,,,,,...<<<<<<<<----..<<<<<__~~~~~~~~~~~~~~~~~~~~~~>>>>>-->>>>>>>>,,<<<<<<-<<<<<<__________._~~~~~~~~~~~~~~~~~~~~~~~~~~~>>>>>>.-->>>>>>:::::::	JAHDVF020000857.1	572334-572892	Arthropoda	Insecta	Trichoptera	Lepidostomatidae
U2	GCA_022606425.2	Lepidostoma_basale	0.0019	TAGCAATCATAGCGAACATACTATTCATAATTATCACAATAATTATAATAGCAATAATACCATAATAATAACATAACCAAAGACAAAGATAATAATAATCATTCATTTATAACTATCAAAGTAATCATAATAGCAATAATAACACAACCAAAAACAATGACAATTTTAACAAATAATGCCAAATAATTTATAGAAACAACATCGCTTCTCGGCCTGTTGGCTAAGATCAAAGTGTAGTAAATCTGTCAACAGTATGCGAAGCATTCTCCTGTGCAACCACATCTCGAATGCTTCCAACCGGTTCATAGTGTACACTTTCAGGGTCCAAGTCTCCGAGCCATAGAGTAATAAAGACCAGACATAGCACTTCAACATTCTCTGCCTTAGTTTCATGTTCAAGTTGTCTTTGCAGAATATTGATCTCATTTTGTTGAATTAATGAATTTTTTTAAAGTTAGTGTTGTATATACAAAGCATGTAAA	AUCGCUUCUCGGCCUGUUGGCUAAGAUCAA.....aGUGUAGUA----------------------aa.................uc-----------------ug......................uca----------..-----------.---.-----------...------------..-------......................----------------------------------------.-acaguaugcgaagcauucuccugugca------.--------ACCACAU	::::::<<<-<<<<____>>>>->>>,,,,......,,,,,,,,,,,,,,,,<<<<<<________~~~~~~~~~~~~~~~~~~~~~>>>>>>,<<<<<<<___~~~~~~~~~~~~~~~~~~~~~~~~~~~>>>>>>>,,,..,,,,,,,,,,,.,,,.,,,,,,,,,,,...<<<<<<<<----..<<<<<__~~~~~~~~~~~~~~~~~~~~~~>>>>>-->>>>>>>>,,<<<<<<-<<<<<<__________._~~~~~~~~~~~~~~~~~~~~~~~~~~~>>>>>>.-->>>>>>:::::::	JAHDVF020001225.1	444838-445319	Arthropoda	Insecta	Trichoptera	Lepidostomatidae
U2	GCA_022606425.2	Lepidostoma_basale	0.004	AAAGAAGTCGGAAAAATCAATGAGCGTGCGTGTTACGATGTATGATTGTGGAGGAATCTCGAGTGGTATGTCAGGACAGAGCAGTGTAGCGGTCCACTTAGAAATGGCGTGATGGTTAGTTAGTTAGTTAGTTTTATGAAAGCATAATCGCTTTGACACATATCGAGAAAAATATCCTTAATAATCGAAAAAAAAACATAATAAATTTTCGGCCTGTTGGCTAAGATCAAAGTTTAGTATATTATATTTTTTAACATTCAAGAATCCTTCTCAGAGTTACCAAACATATTATTTAAATGTGTATTCCGTATCCTGATTACCCTAAATAATATAGTATAGCATTTTCAATGTAGTAGGTACCTACCCCTATATTGTTCGATTTAAAAAAAAATATTATATCAGAAATAATCAAGGAATATAATTCTGATATCTCATTATTAACATTCAGAATATGTCTCCATGATGGTTTGAACGTATGGAACGAATGTATGAGGGAAGAATGTTGAAAAGGTTGTGTACAAGTAATGTGAATAGAATAACACGCTGAAGAAGCCCGGGAAAAAATG	AUAAAUUUUCGGCCUGUUGGCUAAGAUCAA.....aGUUUAGUAUAUUAUAUUU----UUUAACAU.....................UC--AA-----------gaauc................cuucuc-------AGA..GUUACCAAACA.UAU.UAUUUAAAUGU...GUAUUCCGUAUC..-------......................-------CUGAUUACCCUAAAUAAUAUAGUAUAGCAUUUU.C...........................AAUGUA.-GUAGGUACCUACCC	::::::<<<-<<<<____>>>>->>>,,,,......,,,,,,,,,,,,,,,,<<<<<<________~~~~~~~~~~~~~~~~~~~~~>>>>>>,<<<<<<<___~~~~~~~~~~~~~~~~~~~~~~~~~~~>>>>>>>,,,..,,,,,,,,,,,.,,,.,,,,,,,,,,,...<<<<<<<<----..<<<<<__~~~~~~~~~~~~~~~~~~~~~~>>>>>-->>>>>>>>,,<<<<<<-<<<<<<__________._~~~~~~~~~~~~~~~~~~~~~~~~~~~>>>>>>.-->>>>>>:::::::	JAHDVF020000673.1	602709-603274	Arthropoda	Insecta	Trichoptera	Lepidostomatidae
U2	GCA_022606425.2	Lepidostoma_basale	0.0068	CTATGACTGCCATACCGACGGTCCCGGGTTCGATTCACAGCAATGGCAGTGTGATTGTTATACTGTCATTGGTCTTGTGTAGAATTCACGTGACAATAAAATGGCGATAGATCTACCTATCACATGTCATGGGAATCAATATAACAGCAAAAACAAATTGTATACAGTAATTGGGTTCAAATGACCTGTACGACATAATAATTGCTTCTGGGCCTGTTGGCTAAGATCAAAGTGAAGTATTGTTCCATACAAAAAAAATGTTGAAGTAGCGAGAGAAGTAAGGAACAGCGTGGTGGTCAACTCTTTTTGTCTACCCCTTCGAAGTGACAGGGTGATGGTTAGTTAATTAGTGGTTCATTCTGCAAACACAAATGTAATATTATCTGTTAAGAGGGAATAAGAAAAAACAAATATATAGTACATAATAAGTGAATACATTTTTACACAAAAATTGTAAGGACATTTAAACTATTTATACATTCATATTGGACTATTGAACATTATTTCATTACTGTTGGAAATGTAGAAGAAGTAAATGGTGGGCGTTGA	AUUGCUUCUGGGCCUGUUGGCUAAGAUCAA.....aGUGAAGUAU---------------------.....................-----------------u.........................g-------UU-..CCAUACAAAAA.AAA.UGUUGAAGUAGcgaGAGAAGUAAGGA..ACAGCGU......................GGUGG---UCAACUCUUUUUGUC-UACCCCUUCGAAGUGA.C...........................AGGGUG.AUGGUUAGUUAAUUA	::::::<<<-<<<<____>>>>->>>,,,,......,,,,,,,,,,,,,,,,<<<<<<________~~~~~~~~~~~~~~~~~~~~~>>>>>>,<<<<<<<___~~~~~~~~~~~~~~~~~~~~~~~~~~~>>>>>>>,,,..,,,,,,,,,,,.,,,.,,,,,,,,,,,...<<<<<<<<----..<<<<<__~~~~~~~~~~~~~~~~~~~~~~>>>>>-->>>>>>>>,,<<<<<<-<<<<<<__________._~~~~~~~~~~~~~~~~~~~~~~~~~~~>>>>>>.-->>>>>>:::::::	JAHDVF020001263.1	173388-173936	Arthropoda	Insecta	Trichoptera	Lepidostomatidae
U2	GCA_022606425.2	Lepidostoma_basale	9.7e-37	AAGTTTATCTAAAAAAAACTAATTACCTCTAAAAACTTCAATTTTGAGAAAAAATTATTATTTGAAATTTCATTCGCTATTTTCTAAAAGTTTTAAGTTTCTACGTTTTTACGATAGATGGCGCTAGTTTCTTCGTCTACAAACTGCCATATGAAATGTGTAAAATTTTATATAAATAGTCCAATCTCCCAATTTTCGGTATCGCTTCTCGGCCTGTTGGCTAAGATCAAAGTGTAGTATCTGTTCTTATCAGCTTAATATCTGATAGTTCCCGCATTGCGGGACCAGTATATTAAACTGATTTTTGGAATGTGACGGGATGTTCGGGGCTTGCTCCACTCCTGTCGCGGGTTGGCCCGGCATTGCAGTGCCGCCGGGATCGGCCCATCTTATACTGAAAACATGAGAGGAGCGAAACTTCGCGTTGTGAACGCGTCAGTGTTCGGTTTGCGGTCCTTAACGATTAAATGTTGATTGTCGGCCACTTGAGGAGTCGACGATCGACATGCATGGCACGATGTATGAACACGAACTTTGAGAAAGAAAAGTGCGGCAGTCTCTTATGTCTGCCTACTCCTTCTGGTGTGATGGTT	AUCGCUUCUCGGCCUGUUGGCUAAGAUCAA.....aGUGUAGUAUCUGUUCUUAUCAGCUUAAUAU.....................CUGAUAGUUCCCGCAUU...........................GCGGGACCAG..UAUAUUAAACU.GAU.UUUUGGAAUGU...GACGGGAUGUUC..GGGGCUU......................GCUCCA-CUCCUGUCGCGGGUUGGCCCGGCAUUGCAGUGC.C...........................GCCGGG.AUCGGCCCAUCUUAU	::::::<<<-<<<<____>>>>->>>,,,,......,,,,,,,,,,,,,,,,<<<<<<________~~~~~~~~~~~~~~~~~~~~~>>>>>>,<<<<<<<___~~~~~~~~~~~~~~~~~~~~~~~~~~~>>>>>>>,,,..,,,,,,,,,,,.,,,.,,,,,,,,,,,...<<<<<<<<----..<<<<<__~~~~~~~~~~~~~~~~~~~~~~>>>>>-->>>>>>>>,,<<<<<<-<<<<<<__________._~~~~~~~~~~~~~~~~~~~~~~~~~~~>>>>>>.-->>>>>>:::::::	JAHDVF020000293.1	2831011-2831603	Arthropoda	Insecta	Trichoptera	Lepidostomatidae
U2	GCA_022606425.2	Lepidostoma_basale	1.4e-36	AATATATTTTTTTGTTGTTAATAAACTGTTAGTAATAAAATATGCCAACACAATAAGTATAAAAAAATTCAATGCCTTTTCGAAATGACAAGTGTTTTAGTACATTTTACTTAATATAGATGTCGCTAATATCTTCTCTACAACCGCTATATGAATTGCGTGAAATTTTATATATAAGCCTCTAGAGCCGAATTTTCGGCATCGCTTCTCGGCCTGTTGGCTAAGATCAAAGTGTAGTATCTGTTCTTATCAGCTTAATATCTGATAGTTCCCGCATTGCGGGACCAGTATATTAAACTGATTTTTGGAATGTGACGGGATGTTCGGGGCTTGCTCCACTCCTGTCGCGGGTTGGCCCGGCATTGCAGTGCCGCCGGGATCGGCCCATCTAATACTATTACACTAAAAATCTGATTCGTAATGCGTCTCTACCTGTTGGTTATTTTCTAATTAAAAATATAATTTAGAGAGAATCAAGGGAGTTGCGCATAATAGACGTATTTTATTTTCGTTGTACAGAATCACAATGGATATTTCTCCATACATTTGTTAAAAATGTGATTTGATGGTTCGTAAAATATGCTGGGGCTAAT	AUCGCUUCUCGGCCUGUUGGCUAAGAUCAA.....aGUGUAGUAUCUGUUCUUAUCAGCUUAAUAU.....................CUGAUAGUUCCCGCAUU...........................GCGGGACCAG..UAUAUUAAACU.GAU.UUUUGGAAUGU...GACGGGAUGUUC..GGGGCUU......................GCUCCA-CUCCUGUCGCGGGUUGGCCCGGCAUUGCAGUGC.C...........................GCCGGG.AUCGGCCCAUCUAAU	::::::<<<-<<<<____>>>>->>>,,,,......,,,,,,,,,,,,,,,,<<<<<<________~~~~~~~~~~~~~~~~~~~~~>>>>>>,<<<<<<<___~~~~~~~~~~~~~~~~~~~~~~~~~~~>>>>>>>,,,..,,,,,,,,,,,.,,,.,,,,,,,,,,,...<<<<<<<<----..<<<<<__~~~~~~~~~~~~~~~~~~~~~~>>>>>-->>>>>>>>,,<<<<<<-<<<<<<__________._~~~~~~~~~~~~~~~~~~~~~~~~~~~>>>>>>.-->>>>>>:::::::	JAHDVF020000643.1	62855-63447	Arthropoda	Insecta	Trichoptera	Lepidostomatidae
U2	GCA_022606425.2	Lepidostoma_basale	1.7e-36	AAAATACGACAAGCTTAAAAGAACATAATATTATAATATCAAAACTAATCGCAAAAAATAACCATTTCAATATTCCCGCCTATTTCAGGGTTGCCTTTTTAGTTTCATAAATGTACATAGATGGCGTTAATATCGCCTACAAACTACCATGTGAATTTGTACAAAAATCATATAAGAGGATTGAGGTCCAAATTTTTGGTATCGCTTCTCGGCCTGTTGGCTAAGATCAAAGTGTAGTATCTGTTCTTATCAGCTTAATATCTGATAGTTCCCGCATTGCGGGACCAGTATATTAAACTGATTTTTGGAATGTGACGGGATGTTCGGGGCTTGCTCCACTCCTGTCGCGGGTTGGCCCGGCATTGCAGTGCCGCCGGGATCGGCCCATCTCAAATTATAAACAATTCGCTCGGTTCCTGTGGCAAGAGTGTACCACCCGTAGACGCTACGAGGCGCAAAAGTCGATGCTGATGAAATGACTGGCGAACTTTGTGATCAGCCGCAAGGCGTGTCCACAAGCGGTCGTCCCTTCGGGAACACATTTCGCTTCTACTGGGTCATTCTTGATTTTTATCTAATAAATTCCCGATTCA	AUCGCUUCUCGGCCUGUUGGCUAAGAUCAA.....aGUGUAGUAUCUGUUCUUAUCAGCUUAAUAU.....................CUGAUAGUUCCCGCAUU...........................GCGGGACCAG..UAUAUUAAACU.GAU.UUUUGGAAUGU...GACGGGAUGUUC..GGGGCUU......................GCUCCA-CUCCUGUCGCGGGUUGGCCCGGCAUUGCAGUGC.C...........................GCCGGG.AUCGGCCCAUCUCAA	::::::<<<-<<<<____>>>>->>>,,,,......,,,,,,,,,,,,,,,,<<<<<<________~~~~~~~~~~~~~~~~~~~~~>>>>>>,<<<<<<<___~~~~~~~~~~~~~~~~~~~~~~~~~~~>>>>>>>,,,..,,,,,,,,,,,.,,,.,,,,,,,,,,,...<<<<<<<<----..<<<<<__~~~~~~~~~~~~~~~~~~~~~~>>>>>-->>>>>>>>,,<<<<<<-<<<<<<__________._~~~~~~~~~~~~~~~~~~~~~~~~~~~>>>>>>.-->>>>>>:::::::	JAHDVF020000679.1	821405-821997	Arthropoda	Insecta	Trichoptera	Lepidostomatidae
U2	GCA_022606425.2	Lepidostoma_basale	2e-36	TTTGAAATTAAAAATATAAATAGGTATCTATATAACTCCAAAATGTATAAAATTTGATATAAGTAGATTCAATGATAAAACATTTTTCAAGAGAAACGTTTTTTTAAATAAATTCATAGATGGCGGTAATGTACTACTATAAACTACCATATGAAATGCGTCAAATTTTGTATATATTGTTATTTAACCGTCCTTCCTGTATCGCTTCTCGGCCTGTTGGCTAAGATCAAAGTGTAGTATCTGTTCTTATCAGCTTAATATCTGATAGTTCCCGCATTGCGGGACCAGTATATTAAACTGATTTTTGGAATGTGACGGGATGTTCGGGGCTTGCTCCACTCCTGTCGCGGGTTGGCCCGGCATTGCAGTGCCGCCGGGATCGGCCCATCTAAACTTTATAAACAAATGGCGGGGGTGATTGCTGAAATTTTCGTGGCGGGCTGAAGATGTTGGAATCTATGGACGCCACACCGAGGGTCCCGGTTTCGATTCCCGGCGAGGGCGCGCATTGGTCCGGAGTTGGAAAACAGCGAACAAATGAACCAAAGTCATTATTTCGATTTAAAAAAATTGCTTGCTGATTGCTGTAGAAA	AUCGCUUCUCGGCCUGUUGGCUAAGAUCAA.....aGUGUAGUAUCUGUUCUUAUCAGCUUAAUAU.....................CUGAUAGUUCCCGCAUU...........................GCGGGACCAG..UAUAUUAAACU.GAU.UUUUGGAAUGU...GACGGGAUGUUC..GGGGCUU......................GCUCCA-CUCCUGUCGCGGGUUGGCCCGGCAUUGCAGUGC.C...........................GCCGGG.AUCGGCCCAUCUAAA	::::::<<<-<<<<____>>>>->>>,,,,......,,,,,,,,,,,,,,,,<<<<<<________~~~~~~~~~~~~~~~~~~~~~>>>>>>,<<<<<<<___~~~~~~~~~~~~~~~~~~~~~~~~~~~>>>>>>>,,,..,,,,,,,,,,,.,,,.,,,,,,,,,,,...<<<<<<<<----..<<<<<__~~~~~~~~~~~~~~~~~~~~~~>>>>>-->>>>>>>>,,<<<<<<-<<<<<<__________._~~~~~~~~~~~~~~~~~~~~~~~~~~~>>>>>>.-->>>>>>:::::::	JAHDVF020000673.1	413182-413774	Arthropoda	Insecta	Trichoptera	Lepidostomatidae
U2	GCA_022606425.2	Lepidostoma_basale	2e-36	TATATTCATAGTCCAAAAAAATAAACATTAATAATATGGGTTATTATATTAGTATGAAGGCAGACAGAAATATAAAGTAAATTCTCTTGTATTTGACAGCTTACATCTTTAGACGCTAGATGGTGCTAGTATCGAAAATAAAACTGCTATATGAAATACGAAAAAAGTTTTATATATACTATGAACTCTTTCCTTTCGGTATCGCTTCTCGGCCTGTTGGCTAAGATCAAAGTGTAGTATCTGTTCTTATCAGCTTAATATCTGATAGTTCCCGCATTGCGGGACCAGTATATTAAACTGATTTTTGGAATGTGACGGGATGTTCGGGGCTTGCTCCACTCCTGTCGCGGGTTGGCCCGGCATTGCAGTGCCGCCGGGATCGGCCCATCTAAACTTATAAACAAAAGGTCGCGGGTTTCTCTGCGACAGTCCCTTCGGCGTTTGCCTAACTGATAGGACGGCGGAATGTTCCATTGGTCCCCTCGAGGGCGGTTTGATGGGGGGCTGGCCCTCCCCATCGCGGCGATTTCTTAAAAAAATAATATTTTTTGATATTATGTATATGTAATGTTCTGTGTCCAGACCACACGGTG	AUCGCUUCUCGGCCUGUUGGCUAAGAUCAA.....aGUGUAGUAUCUGUUCUUAUCAGCUUAAUAU.....................CUGAUAGUUCCCGCAUU...........................GCGGGACCAG..UAUAUUAAACU.GAU.UUUUGGAAUGU...GACGGGAUGUUC..GGGGCUU......................GCUCCA-CUCCUGUCGCGGGUUGGCCCGGCAUUGCAGUGC.C...........................GCCGGG.AUCGGCCCAUCUAAA	::::::<<<-<<<<____>>>>->>>,,,,......,,,,,,,,,,,,,,,,<<<<<<________~~~~~~~~~~~~~~~~~~~~~>>>>>>,<<<<<<<___~~~~~~~~~~~~~~~~~~~~~~~~~~~>>>>>>>,,,..,,,,,,,,,,,.,,,.,,,,,,,,,,,...<<<<<<<<----..<<<<<__~~~~~~~~~~~~~~~~~~~~~~>>>>>-->>>>>>>>,,<<<<<<-<<<<<<__________._~~~~~~~~~~~~~~~~~~~~~~~~~~~>>>>>>.-->>>>>>:::::::	JAHDVF020000212.1	167486-168078	Arthropoda	Insecta	Trichoptera	Lepidostomatidae
U2	GCA_022606425.2	Lepidostoma_basale	7.9e-19	TACGGAACCGAGACGTGGACACTGACAAAAGGTCTAGTCTACAGATTCAAGGTCACCGATGATCTGAAAAGGGTCGCTGGACATAGATGGATGGAAGCGGCTATGGATAGGGGGCGGTGGCGTGCTTTGGGAGAGGCTACAATCAGCAGTGGATGATAGACGGCTGATGTTGATGTAAAAAAATAATTGTACTATTTACTATCGCTTCTCGGCCTGTTGGCTAAGATCAAAGTGTAGTATCTGTTCTTATCAGCTTAATATCTGATAGTTCCCGCATTGCGGGACCAGTATATTTACAATGAACTTCTATCAAGAATTTTCAATTGACAACAATAATATTATGGCAGTTTATATCTTCTCCCAATGATGAATTAATATTTGAAACATATCGAAAAAAATAAGCTCACTTACAGAAGAAGAAAAAAATCTCTTCTTTATTCGCCTTCACTTTGTGTTGTGGATTCATATTAGAATACATAAAATTATACTTAGTATTACAACACTTTATTTCACTTAACCTTTAGCCGCCAAGCGGTCCCGTACGGGACCGGTGATTTCGCAATCGGTTCACACTGA	AUCGCUUCUCGGCCUGUUGGCUAAGAUCAA.....aGUGUAGUAUCUGUUCUUAUCAGCUUAAUAU.....................CUGAUAGUUCCCGCAUU...........................GCGGGACCAG.uAUAUUUACAAU.GAAcUUCUAUCAAGA...AUU---------..-------uucaa...........uugaca-----A-----CAAUAAUAUUAUGGCAGUU--UA---UAU.C...........................UUCUCC.CAAUGAUGAAUUAAU	::::::<<<-<<<<____>>>>->>>,,,,......,,,,,,,,,,,,,,,,<<<<<<________~~~~~~~~~~~~~~~~~~~~~>>>>>>,<<<<<<<___~~~~~~~~~~~~~~~~~~~~~~~~~~~>>>>>>>,,,..,,,,,,,,,,,.,,,.,,,,,,,,,,,...<<<<<<<<----..<<<<<__~~~~~~~~~~~~~~~~~~~~~~>>>>>-->>>>>>>>,,<<<<<<-<<<<<<__________._~~~~~~~~~~~~~~~~~~~~~~~~~~~>>>>>>.-->>>>>>:::::::	JAHDVF020001034.1	350438-351013	Arthropoda	Insecta	Trichoptera	Lepidostomatidae
U2	GCA_022606425.2	Lepidostoma_basale	2.2e-09	TTTTTAAGATAATCAAATGATTTTTTTTTTAAAGGAACATATAAGTTCCCGCCACATACCCAAGGCTGTTATAGGGCGTAGCGGCGCCCTTTTATCAGCCTCGCTCGCACACTCCCTGGGCCTGTCCCCGGTCCATCCGGGACTTACATTTATAGACGGCAACAGCAAGGGGGTGCCAGACCACATTTAATCTACTCCATCCTACTTCTCGGCCTGTTGGCTAAGATCAAAGTGTAGTATCTGTTCTTATCAGCTTAATCAAATGATTTAACTGAAATCTCTTGATGGAAGTTCATTTCAAATAATAATTAAACAGACAAGTCTGTCGATGCCAGCGAGCCTGGCGAAACCGGTCGCTGTCGAAATAAATACAAAAGTGGAACTAGTTAAAAAAAAGTTTTATTTGATTATTACTTTGTTTTTACCTTGCGCTTGATGGGAATGGATATTTATCGAAACCGGTATGTAAATTGTATATGTCATATTAAATAATCTTTTTGCATACTGGTAATAATAAATAAATTGT	CCUACUUCUCGGCCUGUUGGCUAAGAUCAA.....aGUGUAGUAUCUGUUCUUAUCAGCUUAAU--caaaug.........auuuaaCUGAAAU-CUCUUGAUG...........................GAAG---UU-..CAUUUCAAAUA.A-U.-----------...------------..-------aauu..............aaac----------------------------------------.-ag......................aca------.--------AGUCUGU	::::::<<<-<<<<____>>>>->>>,,,,......,,,,,,,,,,,,,,,,<<<<<<________~~~~~~~~~~~~~~~~~~~~~>>>>>>,<<<<<<<___~~~~~~~~~~~~~~~~~~~~~~~~~~~>>>>>>>,,,..,,,,,,,,,,,.,,,.,,,,,,,,,,,...<<<<<<<<----..<<<<<__~~~~~~~~~~~~~~~~~~~~~~>>>>>-->>>>>>>>,,<<<<<<-<<<<<<__________._~~~~~~~~~~~~~~~~~~~~~~~~~~~>>>>>>.-->>>>>>:::::::	JAHDVF020000819.1	315920-316445	Arthropoda	Insecta	Trichoptera	Lepidostomatidae
U2	GCA_022606425.2	Lepidostoma_basale	8.5e-09	CGGTCTTTATATTCAGTTTTTTTTTTTATAGATGGGAGTTGCTTTATTTTTTACCTTGCTTATAATGTACAAGGTTTATAATATCATGAAATGGATTTTTCTGCAATTATTTCATCTTAGTTTGTCTCAAAGTGTTGGAATCAGGAGGGATATGCTAAAGTGGACCAATCAGGAACTTCTCAACTCGTCATTAAACACTTATCGCTTCTCGGCCTGTTGGCTAAGATCAAATCAAAGTGTAGTATCTGTTCTTATCAGCTTTATATTCAGGGTAGTGTAACCTGATTGCTTGTGAAATGACAAGACAATTGACAAATGCCAACATTCTTTGCTGAGTTCAATGAGACAACTGCGCTGGGCTGACCATGATTTATGAATTCCTGAGACTAGACTCTCAAGTGAAATTCTATACTCTCAACTGACTCACGGAAACAATCACACGGAGAAGAAACGCTTCAAGGACTCCCTTAAAGCAAACCTCCAAAGGAAAAATGAATCAATGCTGGTATGAGACTGGTTTAAGCCATTAT	AUCGCUUCUCGGCCUGUUGGCUAAGAUCAAaucaaaGUGUAGUAUCUGUUCUUAUCAGCUUUAU--auucaggg....uaguguaacCUGAUUGCUUGUGAAA-...........................UGACAAGACA..AUUGACAA---.---.-----------...------------..-------au.................gcc----------------------------------------.-a........................ac------.--------AUUCUUU	::::::<<<-<<<<____>>>>->>>,,,,......,,,,,,,,,,,,,,,,<<<<<<________~~~~~~~~~~~~~~~~~~~~~>>>>>>,<<<<<<<___~~~~~~~~~~~~~~~~~~~~~~~~~~~>>>>>>>,,,..,,,,,,,,,,,.,,,.,,,,,,,,,,,...<<<<<<<<----..<<<<<__~~~~~~~~~~~~~~~~~~~~~~>>>>>-->>>>>>>>,,<<<<<<-<<<<<<__________._~~~~~~~~~~~~~~~~~~~~~~~~~~~>>>>>>.-->>>>>>:::::::	JAHDVF020001519.1	519701-520230	Arthropoda	Insecta	Trichoptera	Lepidostomatidae
U2	GCA_022606425.2	Lepidostoma_basale	2.1e-07	GGGCGTAGCGGCGCCCTTTTGTCAGCCTCGCTCATACACTCCCTGGGCCTGTCCCCGGTCCATCCGGGACTTACATTTAAAGACAGCAACAACAAGGGGGTGCCAGACCACATTTAATCTACCCCATCCTACTTCTATGCTCCGCTGTACTTTATTGAATAATAAGCATAACATATAATACATGAACATTTTAGAAATTTTTCGCTTCTCGGCCTGTTGGCTAAGATCAAAGTGTAGTATCTGTTCTTATCAGCATAAAATTCTCGTGACATGTGATAGGTAGCAAATAGATCGCGAAGGTCGTCAACGTGCGTGAATGACAAGATGTATGGATGTAGAGGAACCGAGAGAAGTATGTTAGTACCTACAGAAAAGTGTGGCAGCCCATTCTTTCTGCCTACCCCTCCGGAGAGACGCCGGGATGGTTAGTTAGCTGGAAGACCGATAAAAATTGATACTATCAATCACGATGTATGAAGTGGAGGAATCGTGAGAAGGTTTAAAAATGACAA	UUCGCUUCUCGGCCUGUUGGCUAAGAUCAA.....aGUGUAGUAUCUGUUCUUAUCAGCAUAAAA-uucucg.........ugacauGUGAUAGGU-AGCAAAU...........................A---------..-----------.---.-----------...------------..-------gauc.............gcgaa----------------------------------------.-ggu....................cguc------.--------AACGUGC	::::::<<<-<<<<____>>>>->>>,,,,......,,,,,,,,,,,,,,,,<<<<<<________~~~~~~~~~~~~~~~~~~~~~>>>>>>,<<<<<<<___~~~~~~~~~~~~~~~~~~~~~~~~~~~>>>>>>>,,,..,,,,,,,,,,,.,,,.,,,,,,,,,,,...<<<<<<<<----..<<<<<__~~~~~~~~~~~~~~~~~~~~~~>>>>>-->>>>>>>>,,<<<<<<-<<<<<<__________._~~~~~~~~~~~~~~~~~~~~~~~~~~~>>>>>>.-->>>>>>:::::::	JAHDVF020000413.1	238627-239138	Arthropoda	Insecta	Trichoptera	Lepidostomatidae
U2	GCA_022606425.2	Lepidostoma_basale	1.7e-06	TTCTTTCCCTTTGCCATTTCCCATCATCTGGGGTCAGCCCTCCTCATCTTTGACTCATATAATATTATTTTTTAAATCAATTCGTAAATATATTATGCAGGAATGCCTAAAATCTTAACCTTGTATTTATTATATTTATAGAGATATTGATGGTTTTTAGAAGCAACGTGTAGAAGATACCCATCATAGGGAAGGGAGGGTTAACGTATCCATATAATCTGTTCTTATCAGCTTAATATCTGACAGTTCCCGCATTGCGGGACCAGTATATTAAACTGATTTTTGAAAAATTAACTACCTTCGTGGGAGAGTGGTAAGAACTCTGACTTCCATACCGAAGGTCCCGGGTTCGATTCCCGGCGATGGCAGTGTGATTGTCACACTGTCTTTGGTCTGGTGTAGAATTCACGTGACAATAAAATGGCGATAGATTGGTTACCTATCATATGTCACGAGAATCAATATAATTGGTAAAAAAATAAATTGTTTACAGTAATTGGGTTCACACTCTGAATCCGAACATAAACTTTCTTTTGTGACATCTTGTATTTATCATAC	UUAACGU------------------AUCCA......---UAUAAUCUGUUCUUAUCAGCUUAAUAU.....................CUGACAGUUCCCGCAUU...........................GCGGGACCAG..UAUAUUAAACU.GAU.UUUUGAAAAAUu.aACUACCUU----..----CG-ug..................gg-------AGAGUGGUAAGAACUCUGAC----UUCCAUACC.G...........................AAGGUC.CCGGGUUCGAUUCCC	::::::<<<-<<<<____>>>>->>>,,,,......,,,,,,,,,,,,,,,,<<<<<<________~~~~~~~~~~~~~~~~~~~~~>>>>>>,<<<<<<<___~~~~~~~~~~~~~~~~~~~~~~~~~~~>>>>>>>,,,..,,,,,,,,,,,.,,,.,,,,,,,,,,,...<<<<<<<<----..<<<<<__~~~~~~~~~~~~~~~~~~~~~~>>>>>-->>>>>>>>,,<<<<<<-<<<<<<__________._~~~~~~~~~~~~~~~~~~~~~~~~~~~>>>>>>.-->>>>>>:::::::	JAHDVF020000836.1	11271-11828	Arthropoda	Insecta	Trichoptera	Lepidostomatidae
U3	GCA_022606425.2	Lepidostoma_basale	4.2e-05	ATCACTCGTGCACTCCCTAGGCCCGTCCCCCGTCCATGCGGGACTTACGTTAAAAAAAAATATATATATACTCGTACGTATATTTGCAACCAAGGAGGACCCAGACCACATTTAAGCTACGCTACTCTCCCTCGATGTCCCGCCGTACACACATAGCAATACAACAGCAAAAGGAAATACACAATTCATACATACATAACAGGACTGTACTTCACAGGATCATTTCTGTAGTACTTCCTCCCTCGTAACGTGTACATTCTACCAGAAATAGGCTGAAGAAGAAGAAACAAACTAATACTAACCGTACTCTTCCTCGATCCTAGCAGCTTGCGGTTGTATCGGATTAGCCAAGCCATCATCAGCCATTGAGTAGGCGCCAGCCTTCACGATCACCTTCGGCTGCTTTTCTTCCACATGGTCTACCAGCACTTCTTCGTCCGTATCCATTTCGGGTCCAAGCTCCTCTGGGATCTCGGGTTCCGGTTCTTTCTCCTCC	AGGACUGUACUUCACAGGAUCAUUUCUGUAGUAC--UUCCUCC...CUCGUAAC.GUG---.-UACAUU...-CUACCAGAA-AUAGGCUGAAGAAGAA--.----------------------------------------------...........-----------------------------.---------..-----..-gaa...................acaa--------------------.---------ACUAAU	<<<<<<<<<<<---<<<<<____>>>>>->>>>>>->>>>>,,...,,,,,<<<.<<____.__>>>>>...----------(((((--------------.((((((((((((,,<<<-------<<<<--<<<<-<<<<<______~~~~~~~~~~~>>>>>-->>>>-->>>>--------->>>.<<<<<<<<<.._____.._~~~~~~~~~~~~~~~~~~~~~~~~~~>>>>>>>->>,))))))))).)))-------)))))	JAHDVF020000653.1	629777-630272	Arthropoda	Insecta	Trichoptera	Lepidostomatidae
U3	GCA_022606425.2	Lepidostoma_basale	0.0001	CACCGATCATCCGTAGTCTTCGCTATATGGCCAGCTCAATTCCACTTCAACGAGGCTCTTTTGCACGCTACGTCCGCAACTTTGGTCCTTTCTCTGAAGATCTTTTCGATGACTATTATTCACTTTGGAATTGAAAAATACCGTTGTTTACTTTCCACTTAAATATTAAATATCACGACATAATAATACGACGAATAAATAGGACTGTACTTCACAGGATCATTTCTGTAGTACTTCCTCCCTCGTAAAATATCTTGCCTGTACTCAATAGATGCCTTAAACATTTATGCCGTTTGTATTGTCTTTTGAGTAAATAAACTGATTTGATTTGATTGATTTGATTTGACATGTTTCAGAGGAGACCTCCTTCTTCAGGTGTAAATTTTCAACAGTGTTAATGCCTTAACTTTCAATCGACTATTATTAATTTAATTTAAAAACTAAAATATACTTTGTTCGCTGGTTGTAAAAAATATATATGTTTAAGACAGACACGAGACGTTAATGGAATATTCACGTAGT	AGGACUGUACUUCACAGGAUCAUUUCUGUAGUAC--UUCCU--...-CCCUCGU.AAAAUA.UCUUGCC..uGUACUCAAUA--------GAUGCCUUAAAcAUUUAU----------------------------------------gccguuuguau-----------------------------.---------..-----..-ugucu................uuuga-----------------GUA.AAUAAACUGA-----	<<<<<<<<<<<---<<<<<____>>>>>->>>>>>->>>>>,,...,,,,,<<<.<<____.__>>>>>...----------(((((--------------.((((((((((((,,<<<-------<<<<--<<<<-<<<<<______~~~~~~~~~~~>>>>>-->>>>-->>>>--------->>>.<<<<<<<<<.._____.._~~~~~~~~~~~~~~~~~~~~~~~~~~>>>>>>>->>,))))))))).)))-------)))))	JAHDVF020001412.1	534041-534562	Arthropoda	Insecta	Trichoptera	Lepidostomatidae
U3	GCA_022606425.2	Lepidostoma_basale	0.00011	AAAGTATTTGACGAATTGCTTGCCTTGAGAAACATTAAAACTTATTTTAACTAACTAACCATCACGCCGTCTCCCCGAAAGGGTAGGCATAAAGAATGGACTGTCACATTTTAACCGATGCGGCACTCCATCCTTCTCTTTTCGCCCCGCGGGAGACGCGGTGTGATGGGTTGCGAACCTCATCGCCACCAGTAAGCATCAGGACTGTACTTCACAGGATCATTTCTGTAGTACTTCCTCCCTCGTAACGTGTAACTTATTTTTAAAACCTTAAATAACATTTGATTGCATAACTTATTATGTAAAAGTATGATATATGTATTTATTTAAGATATTTGAATAGTCCATTGTTTTGGCCGCAACACTATGATCTTCTTCTTTTTGTCTTGTCACACCTCCGTGGTGCATAGGGCCTCAAGGAACCTTCTCCACCCGACTCTTTCGCATGTCTGATGGCTAACATCATCACAAGTGAGGCCTGCTGCTTTAACCTCGTCCTGCAA	AGGACUGUACUUCACAGGAUCAUUUCUGUAGUAC--UUCCUCCcucGUAACGUGuAACUUA.UUUUUAA..aACCUUAAAUAACA----------------.----------------------------------------------...........-----------------------------.---------..-----..-uuugauugca......uaacuuauua--------------------.------------UGU	<<<<<<<<<<<---<<<<<____>>>>>->>>>>>->>>>>,,...,,,,,<<<.<<____.__>>>>>...----------(((((--------------.((((((((((((,,<<<-------<<<<--<<<<-<<<<<______~~~~~~~~~~~>>>>>-->>>>-->>>>--------->>>.<<<<<<<<<.._____.._~~~~~~~~~~~~~~~~~~~~~~~~~~>>>>>>>->>,))))))))).)))-------)))))	JAHDVF020000395.1	61192-61694	Arthropoda	Insecta	Trichoptera	Lepidostomatidae
U3	GCA_022606425.2	Lepidostoma_basale	0.00023	CATATAAGCTAATCTCTTTTTTCTCTTTCAATGCTCCGCACTTACAAACACAAACACATGGTATATACAGCCAATACAATTATATTATCTGTAAGGGAATATAAAGAAAAATCTTAAAATTAATCGTATAAGGAAGGCGGGACAAAGTTGGGGGTGGTAGAGAGTAAATGTTGGGTTTAGGGAAAAAAAGACAGAAAAAACGGACTTTACTTCACAGGATCATTTCTGTAGTAATTCCTCCCTGGTAACCAATTATAATAATAATGATCTAAAACTTTATACGAATGAAAACGTCTGTTTTCAAGAAGTGTTATTACCATATATTTTATGGGACTGAGATGTTTCGCCTTTTTAAAATGTTATGAAATAAAACTAATAGAAAACGTACGTTTTCTTCAAAAACTGTTTTTTTTGTATAATAATATTTACCGTTTCCCAAACAATGATGTGAGATCATATTTGTGAACAGTTTTATATTATTTAAAATATCTTTATAAAATCACTGAAGA	CGGACUUUACUUCACAGGAUCAUUUCUGUAGUAA--UUCCUCCcugGUAACCAAuUAUAAU.AAUA---...AUGAUCUAAAACUUU--------------.----------------------------------------------...........-----------------------------.---------..-----..-auacgaaugaaaacgucuguuuucaa--------------------.----------GAAGU	<<<<<<<<<<<---<<<<<____>>>>>->>>>>>->>>>>,,...,,,,,<<<.<<____.__>>>>>...----------(((((--------------.((((((((((((,,<<<-------<<<<--<<<<-<<<<<______~~~~~~~~~~~>>>>>-->>>>-->>>>--------->>>.<<<<<<<<<.._____.._~~~~~~~~~~~~~~~~~~~~~~~~~~>>>>>>>->>,))))))))).)))-------)))))	JAHDVF020000866.1	717292-717800	Arthropoda	Insecta	Trichoptera	Lepidostomatidae
U3	GCA_022606425.2	Lepidostoma_basale	0.00066	TTTAATCTACCCCATTTTACTTCTATGCTCCGCTGTACTTTATTGAATAAATAAGCATAATTATAATACATGAATATTTTAGGAACATTATATAAAAAAAGATAAAAAGAATGATACACCACAGGAATTTACAGCGGGAAGAACAGGAGAGGCAGACGAGACAAATGCGGGATGAGAAAAAAAATGTGGAGTACAGTTTTTGGACTGTACTTCACAGGATCATTTCTGTAGTACTTCCTCCCTCGTAACATGTATGGTATGTAATAATAACATATGGCTTCGAAGCAAAGGCAGACACAGTAAGGACCAAACAAGTTTTGAGGACTTTCGAAATGAAGACACTGAGGACGATAGCAGGCAAGACATTGAGAGATCGCGCGAGGAACACCAGAATAAGAGAGATATGTGAGGTTAAGGATATTGTAAGATGGAACACGCAGCGAAAAAGGGACTGGTAAGGTCATGTTCAAAGAATGGACACCACCA	UGGACUGUACUUCACAGGAUCAUUUCUGUAGUAC--UUCCUCCcuc---GUAAC.AUGUAUgGUAUGUAauaAUAACAUAUGGCUUC--------------.----------------------------------------------...........-----------------------------.---------..-----..-..........................--------------------.----------GAAGC	<<<<<<<<<<<---<<<<<____>>>>>->>>>>>->>>>>,,...,,,,,<<<.<<____.__>>>>>...----------(((((--------------.((((((((((((,,<<<-------<<<<--<<<<-<<<<<______~~~~~~~~~~~>>>>>-->>>>-->>>>--------->>>.<<<<<<<<<.._____.._~~~~~~~~~~~~~~~~~~~~~~~~~~>>>>>>>->>,))))))))).)))-------)))))	JAHDVF020000145.1	238332-238817	Arthropoda	Insecta	Trichoptera	Lepidostomatidae
U3	GCA_022606425.2	Lepidostoma_basale	1.1e-28	GATAATAAAGTAAATAAAGGGATAAATATAAAAATGTTCTAAAATCGTTTACGCGTCACCCACCTACCTACATTTTCACAAAACACACTTGTTATTCAGATTCGTATTATATTTCATAGATGGCGCTAATGTACCATTGAAACTACCATACGAAATGCTAAAATATTTTTATATATACTCTGAATAATGAATTTTTCGTTAGGACTGTACTTCACAGGATCATTTCTGTAGTACTTCCTCCCTCGTAACGTGTACACTCTACCAGAGTGACATACCGCGATGAGGAGATGTGGCGCGGCCCCTTGAGCGTGAGGCAGGCCAAGAATTTGCACTTGTGTGAGTTCTTGGCCATCGATGATCGTTCGCCGTCAGTGTTTTCATTGACGGTTAAGGGGGTCGTCGCTTTCTGAGCGGCCCAAATTTTTATTATATTTAAAAAGTTAAACATAGCGGAATTGAGCGAAAAGTTAGCCTTAGATTCTTCGTAAAATCTCGCGTATGTGGTGTATAGGGCCATTCATTGTTGGATCGTGTTTAATATTTTATTTCCTCAGTCAGGACGTCTGTTTTACCATCTCCTCGACGCGACGTCCCTCTACTTGTAACCCTTATCCA	AGGACUGUACUUCACAGGAUCAUUUCUGUAGUAC--UUCCUCCcucGUAACGUG.UA---C.ACUCUAC..cAGAGUGACAUACCGCGAUGAGGAGAUGUG.GCGCGGCCCCUUGAGCGUGAGGCAGGCCAAGAAU--UUGCACUUGU...........GUGA---GUUCUUGGCCAUCGAUGAUCGUuCGCCGUCAG..UGUUUucA..........................UUGACGGUUA-AGGGGGUCGuCGCUUUCUGAGCGGC	<<<<<<<<<<<---<<<<<____>>>>>->>>>>>->>>>>,,...,,,,,<<<.<<____.__>>>>>...----------(((((--------------.((((((((((((,,<<<-------<<<<--<<<<-<<<<<______~~~~~~~~~~~>>>>>-->>>>-->>>>--------->>>.<<<<<<<<<.._____.._~~~~~~~~~~~~~~~~~~~~~~~~~~>>>>>>>->>,))))))))).)))-------)))))	JAHDVF020001375.1	246950-247564	Arthropoda	Insecta	Trichoptera	Lepidostomatidae
U3	GCA_022606425.2	Lepidostoma_basale	9.9e-27	TTGAGATCTAAGAAAATGTTGAACAAAACATTAAAACACTTTTATTTGGCGTTGGTCCAATCCGGTGTATGACGTCACAATTGGGTATTTAAGTTTTACATTATTGTTTTCTCAATAGATGGCGGTAGTGTTCTTGGACCCAAATGCTCTATGAATAGCTCAAAATTGTGTTTATATACTGTGAGAGATAAAAATTTGTTAGGACTGTACTTCACAGGATCATTTCTGTAGTACTTCCTCCCTCGTAACGTGTACACTCTACCAGAGTGACATACCGCGATGAGGAGACGTGGCGCGGTTCCCTGAGCGTGAGGCAGGTCTCCGCCCAGTCCTCGGGCTGGGCGGTGACCATCGATGACCGTTCGCCGGACGATCTTGTATCGGACGGTTAAGGGGATCGTCGCTTTCTGAGCGGCACCATTTATTAACTCTATCAAACAGAAAACTCTAGCTACGACTAGATTCGGGCGTCAGCATGCATTTATGTGTGCGTGACACCGTGGCCTTTACGTGTGGTCAATATCTGAAGGAGTCAGATAGTCGAGAGGGACGGTCGTTAAGTATCTACAAAATTAAATACTATTTTCAAACGGACTGTTACGTTTAAATTATTACT	AGGACUGUACUUCACAGGAUCAUUUCUGUAGUAC--UUCCUCCcucGUAACGUG.UA---C.ACUCUAC..cAGAGUGACAUACCGCGAUGAGGAGACGUG.GCGCGGUUCCCUGAGCGUGAGGCAGGUCUCCGCC-CAGUC-CUCG-...........GGCUG--GGCGGUGACCAUCGAUGACCGUuCGCCGGACGauCUUG-uaU..........................CGGACGGUUA-AGGGGAUCGuCGCUUUCUGAGCGGC	<<<<<<<<<<<---<<<<<____>>>>>->>>>>>->>>>>,,...,,,,,<<<.<<____.__>>>>>...----------(((((--------------.((((((((((((,,<<<-------<<<<--<<<<-<<<<<______~~~~~~~~~~~>>>>>-->>>>-->>>>--------->>>.<<<<<<<<<.._____.._~~~~~~~~~~~~~~~~~~~~~~~~~~>>>>>>>->>,))))))))).)))-------)))))	JAHDVF020001497.1	220080-220695	Arthropoda	Insecta	Trichoptera	Lepidostomatidae
U3	GCA_022606425.2	Lepidostoma_basale	1e-26	ATTAAATTATTAATCTATTTGATAATATTTTTTTTTCATATTGGGGCCGCTCACTACTTCTAAAAATACTGTATTGCAATTTTATATGTAATATTTTGATTATTTTTTTCACCGATAGATGTCACTAATGGTGTAAGTCTAAACTACTATACGAATTGCTTAAAATTTTACATATATACCCTAAGCGTCAAATTTTCGGTAGGACTGTACTTCACAGGATCATTTCTGTAGTACTTCCTCCCTCGTAACGTGTACACTCTACCAGAGTGACATACCGCGATGAGGAGACGTGGCGCGGTTCCCTGAGCGTGAGGCAGGTCTCCGCCCGGTCCTTGGGCTGGGCGGTGACCATCGATGACCGTTCGCCGGACGATCTTGTATCGGACGGTTAGGGGGATCGTCGCTTTCTGAGCGGCCCCATTTATTTACATTATCAAACAATCGATCTTTAACGATCTAACATGCTCCCCGAGTACAGGCGGCGCGTGACTCCCTAATCTTTCGCTACAACGTATTATAAACGGATGAAACCATATCTTGACGATTATTAATGTACTATATTGTATTTAATTGTTTTATATCCAAAATTAATTCTCGAATAAAAAAAGATGCCGGC	AGGACUGUACUUCACAGGAUCAUUUCUGUAGUAC--UUCCUCCcucGUAACGUG.UA---C.ACUCUAC..cAGAGUGACAUACCGCGAUGAGGAGACGUG.GCGCGGUUCCCUGAGCGUGAGGCAGGUCUCCGCCCGGUCC--UU--...........GGGCU-GGGCGGUGACCAUCGAUGACCGUuCGCCGGACGauCUUG-uaU..........................CGGACGGUUA-GGGGGAUCGuCGCUUUCUGAGCGGC	<<<<<<<<<<<---<<<<<____>>>>>->>>>>>->>>>>,,...,,,,,<<<.<<____.__>>>>>...----------(((((--------------.((((((((((((,,<<<-------<<<<--<<<<-<<<<<______~~~~~~~~~~~>>>>>-->>>>-->>>>--------->>>.<<<<<<<<<.._____.._~~~~~~~~~~~~~~~~~~~~~~~~~~>>>>>>>->>,))))))))).)))-------)))))	JAHDVF020001497.1	362059-362674	Arthropoda	Insecta	Trichoptera	Lepidostomatidae
U3	GCA_022606425.2	Lepidostoma_basale	2.7e-26	AATGAATAAAAATAGATATTTGAAACGGTGACGTCACCAAACCACGCGGCGCAGAACGCGCAGGTAGATCTTGACCGGTCCCACAATAGAATATTATTATTTCTTTGCGTTGACGATAGATGGCGCTACTATCACTCGTTAAACTGACACGCGTTTATCGTAAAAAAATGTATATAAAGTCCGGCAACCGAATTTTCGGTAGGACTGTACTTCACAGGATCATTTCTGTAGTACTTCCTCCCTCGTAACGTGTACACTCTACCAGAGTGACATACCGCGATGAGGAGACGTGGCGCGGTTCCCTGAGCGTGAGGCAGGTCTTGGGCTGGTCCATCGGACTAGTCCATTACCATCGATGACCGTTCGCCGGACGATCTTGTATCGGACGGTTAGGGGGATCGTCGCTTTCTGAGCGGCCCCAATTTTTATTATTATTTATTAACTTTGTGAAATGGGTGTCGGAGATATGGTTTGTTGTTGCATTATTAGCCATGTGTCCGATGTCCGATTTGAAAATTAAAAATTAATTAATCATATCTGCTTAGATAGTCATTTATTAAGATTCTTATATTGCCCTGACGAAGATTGTTAAGCGAAACTAGTTGGCAAATTTAGAA	AGGACUGUACUUCACAGGAUCAUUUCUGUAGUAC--UUCCUCCcucGUAACGUG.UA---C.ACUCUAC..cAGAGUGACAUACCGCGAUGAGGAGACGUG.GCGCGGUUCCCUGAGCGUGAGGCAGGUCUUGGGCUGGUCCAUC---...........GGACU-AGUCCAUUACCAUCGAUGACCGUuCGCCGGACGauCUUG-uaU..........................CGGACGGUUA-GGGGGAUCGuCGCUUUCUGAGCGGC	<<<<<<<<<<<---<<<<<____>>>>>->>>>>>->>>>>,,...,,,,,<<<.<<____.__>>>>>...----------(((((--------------.((((((((((((,,<<<-------<<<<--<<<<-<<<<<______~~~~~~~~~~~>>>>>-->>>>-->>>>--------->>>.<<<<<<<<<.._____.._~~~~~~~~~~~~~~~~~~~~~~~~~~>>>>>>>->>,))))))))).)))-------)))))	JAHDVF020000370.1	628859-629475	Arthropoda	Insecta	Trichoptera	Lepidostomatidae
U4	GCA_022606425.2	Lepidostoma_basale	5e-05	TTCATGTCGCTCTCATAGTCGTTTCTGTTCTGTGACAATGGCAACACAGTCATAGAGATTGCCTAAAATCAGTATTATCTCTCTTCTCTCTTTTGCTATTATGATTGAAAGTATGTAAGTCAGACTTTGTGTCATTTCCAGGGACGCCGGGTGTTATAGTTATAATGACACCACACGTGGAGGCACCTACCTCTCCTTTGCACTTTGCGCAGTGGCGATATTGTAACTAATGTGGTTTATCCGAGGTGCGATTATGTTGAAATTACTCACATTTATTATATAATAATAAAACATCTAGAACACAGACGTTTTTTTATTAAATATTCAAAACGGAGTTTTGCATCAGTGTTTATGAAACAATAAATATTTAGAACAATGTTCCTTTTAAGTGTTAAGTAAAAAAAATGTAAAGTAAAAAACTTTGTAAAAAATAAAGGTTCAAGAAGGCCTACGAGCTGCAGCCTCCTTGCGAACGTTCCTAAAGTCCAAGCTTTTATCCAGAAACACAAAGCTGCGTATTTATATCACCATCATCAAGCC	CACUUUGCGCAGUGGCGAUAUUGUAACUAAUGUGGUUUA-UCCGA.....GGUGCGAUUAU-----GUUGAAAUUACUCa......ca-UUUAUU..aUAUAAU.AAUAAAACAUcua...................................gaac-ACA.......................gACGUUUUUUU-AUUAAAUAUUCAAAACGGAGU.............--.....UUUG	:::::::::::::::::::<<<<<-<<<-----<<<____>>>--.....>>>>>>>>,,,,,,,,,,,,,,,,,,,,,.........,,,,,,,...,,,<<<.<<<<<<<<<<..........................................____~~~~~~~~~~~~~~~~~~~~~~~.>>>>>>>>>>->>>,,,,,,,,,,,,<<<<__.............__~~~~~>>>>	JAHDVF020000095.1	111507-112046	Arthropoda	Insecta	Trichoptera	Lepidostomatidae
U4	GCA_022606425.2	Lepidostoma_basale	0.00014	CATGTTTCGTTAACAAAATTGGGGTAAAATTTATAAAATGCAATACCCAACAAAAAAACACAACAAAATGTTAATGTTATAAATTAAAATTTCTTGGTAGAATTGTAAATAATGATTTTTTTTTTTTTAAAGGAACATAGAAGTTTCCGCCACATACTCAAAGCTGTTATAGGGCGTAGCGGCGCCCATTCGTCAACCTCAGCCTTTCGCAGTGGCGATATCGTAACCAATGAGGTTTATTCGAGGTGCGTAGTTGAAAACTAAATAGTGAAACAAAAAAAAATAATTTAAAGTTCTTTATAATATGTATTAAGTTCAATTACAATTAGCTTTATGAATTCGACCGGATTATGCAGCTCGCTGCCATCAACAGACGAGAATATGGTAGCGACTTGCCGTAACCGATATAAGCCATGAAACCAAGTGGAATTAATCTTAATATTATTAATAATAAGGGGATTTTTTATTAAAATAAAATTATTTTCATTAATTAACTATGAAATTAAATTACTTACGATTTAT	AGCCUUUCGCAGUGGCGAUAUCGUAACCAAUGAGGUUUA-UUCGA.....GGUGCGU--------AGUUGAAAACUAAA........uAGUGAAA...CAAAAAaAAAUAAU---..........................................UUAA........................--AGUUCUUUA--UAAUAU---GUAUUAAGUU.............CA.....AUUA	:::::::::::::::::::<<<<<-<<<-----<<<____>>>--.....>>>>>>>>,,,,,,,,,,,,,,,,,,,,,.........,,,,,,,...,,,<<<.<<<<<<<<<<..........................................____~~~~~~~~~~~~~~~~~~~~~~~.>>>>>>>>>>->>>,,,,,,,,,,,,<<<<__.............__~~~~~>>>>	JAHDVF020000296.1	1702329-1702850	Arthropoda	Insecta	Trichoptera	Lepidostomatidae
U4	GCA_022606425.2	Lepidostoma_basale	0.00047	GAAGCGAATAGAGGAGGCCTTTGTCCAGGAGTGGACGGGATTAGGCTGAGGAAGAATAAGAAGAAGAATATTTTCCTTCTATGTTCCGCTGTACTTTATTGAATAAATAAACAAAATATATAATACATTTCAGAAAAATTATATAAAATATTAAAATAAAAGAAAAATACACCACAGTATACAGCGGTAAGCACAGAAGAGGCAGAGCGCAGTGGCTATATCGTAACCAATGAGGTTTATCCAAAGTGCGATTATTGATATTTGGAAGAGGTAGACCAGTAAGTGCCATCACACCGAAGACACACGCTTCCAAAAGAGGTAGACCATATGGCCGAGCCATAGAGGGCTCCCTCCGCTTATCCGAAGCTGTTATAGGCGCAGCGGCCCGTCCCCCGTCCATGCGGGAGTTGCGTTAAAACAGAAATATATGTATATTTGCAACCAAGGGGGACCCAGACCACATTTAAGC	GGCAGAGCGCAGUGGCUAUAUCGUAACCAAUGAGGUUUA-UCCAA.....AGUGCGAUUAUUGAUAUUUGGAA------.........-------...------.----------..........................................----........................--------------------------------.............--g...a----	:::::::::::::::::::<<<<<-<<<-----<<<____>>>--.....>>>>>>>>,,,,,,,,,,,,,,,,,,,,,.........,,,,,,,...,,,<<<.<<<<<<<<<<..........................................____~~~~~~~~~~~~~~~~~~~~~~~.>>>>>>>>>>->>>,,,,,,,,,,,,<<<<__.............__~~~~~>>>>	JAHDVF020001107.1	507368-507836	Arthropoda	Insecta	Trichoptera	Lepidostomatidae
U4	GCA_022606425.2	Lepidostoma_basale	0.0039	CTATTATATTTTATGGGAATAATACGTAATGCGAGGCCATACTAAAGGATTAATAAATGTCTTTTGATAATACCTTAGCAAGGCGAAAAATGCCATTCCCATGAAATATAATAAAACTTCTAGAACACAGATATTTTTGTTAGTATTAATTATTTAAAATGGAGTTTTATATCATCGTTCAAGAAACAAAATACATCATGAACTTTGCGCAGTTGCGATATTGTAACCAATGAGGTTTATCCTATAATAGGTGCGATTATTACTAGTTGAAGGGGTAGACAGAAATAATGGAACGTCAACACTTCTTTCCTGACATGCTTCACTCGATTCCTCCACATTAAAAAATCGTGACATGCACGCACGTTGATTTCTCCGACTCCTCGCGTAGTAAACAATTATTTAATAATTTAGAGATTTTTTTCTTCAGTTTTCTAGGTCGTTCTCTGTTTATTGTTCAATTCGCACCGTCAAC	AACUUUGCGCAGUUGCGAUAUUGUAACCAAUGAGGUUUA-UCCUAuaauaGGUGCGAUUAUUACUAGUUGAA-------.........-------...------.----------..........................................----........................--------------------------------.............--....g----	:::::::::::::::::::<<<<<-<<<-----<<<____>>>--.....>>>>>>>>,,,,,,,,,,,,,,,,,,,,,.........,,,,,,,...,,,<<<.<<<<<<<<<<..........................................____~~~~~~~~~~~~~~~~~~~~~~~.>>>>>>>>>>->>>,,,,,,,,,,,,<<<<__.............__~~~~~>>>>	JAHDVF020000668.1	231956-232427	Arthropoda	Insecta	Trichoptera	Lepidostomatidae
U4	GCA_022606425.2	Lepidostoma_basale	1.6e-24	TCCTAAAATTAGAGTATTCTGAGTTACCTAGTTATCGTATTGAGCCCAAGATAACTTATTTTGCAAGATAGTGGGAAAATATTTGAAAATTTATTTTGTGTTTACAGGAATGGTTCATAGATGGTGCTAGTTTTGTGTCAAACAGCCAAATGAAATAGGGCGCAGATTTCATTGGGGGTTCAGATACGTTGGGTGAATTTAACTTTGCGCAGTGGCGATATCGTAACCAATGAGGTTTATCCGAGGTGCGATTATTGCTAGTTGAAAACTTTTACCAATACCCCGCCTTGTGGACGTGAAATACCGTCCGCTGTGGCAATTTTTGAAAGCCCGTAATGGGCTACTTAAGAAATAAAACAGACTATATCGTTCTGATGACGCATTTTAGGCATACATCATGTTTTGAACTTGAGTGTAGTCTAACTAACTAACCATCACGCCATTTTTCCGGAGGGGCAGGCACGTAGGCAGAAAGGATGGATTGCCACAATGATTAGTCCTGGCATACTCTCGGGCATCCTCTACATTCATACATCGTAC	AACUUUGCGCAGUGGCGAUAUCGUAACCAAUGAGGUUUA-UCCGA.....GGUGCGAUUAUUGCUAGUUGAAAACUUUU.........ACCAAUA..cCCCGCC.UUGUGGACGUg........................................aAAUA........................CCGUCCGCUGUGGCAAUUUUUGAAAGCCCGUA.............A-.....UGGG	:::::::::::::::::::<<<<<-<<<-----<<<____>>>--.....>>>>>>>>,,,,,,,,,,,,,,,,,,,,,.........,,,,,,,...,,,<<<.<<<<<<<<<<..........................................____~~~~~~~~~~~~~~~~~~~~~~~.>>>>>>>>>>->>>,,,,,,,,,,,,<<<<__.............__~~~~~>>>>	JAHDVF020000336.1	154348-154887	Arthropoda	Insecta	Trichoptera	Lepidostomatidae
U4	GCA_022606425.2	Lepidostoma_basale	1.3e-23	CTACTAATTTATAAAACAAAAGTAGAATTGGTATCTAAAAATCAGACATAATAAAAAGTGAAAATAAAGGGATTGGAAATTATGTCGAGACTTATAGTTGTAGAAAACGTTAATAGATGGCGGGCGTATCTTGTGCGCAGTACTGCTATATGAATTGGTAAAAAAATCGTATAAGTATCCCTTTAAGCGGTCTTTTAGGTAACTTTGCGCAGTGGCGATATCGTAACCAATGAGGTTTATCCGAGGTGCGATTATTGCTAGTTGAAAACTTTTACCAATACCCCGCCTTGTGGACGTGAAATACCGTCCGCTGTGGCAATTTTTGATGGCCTGTAATAGGCTCCTTATAAATTACACAAATCCCTCTATCTGCGTTCTTTCTTGTCTAGTTCGTCTTTAGTTTAACGTTCGGCGGATTTCGGATATCATTTTATTTACGGAAATGGAATGTATGTTGTAGAAGAAAATAGTATTTATGTAAAGCGGAGGACTGTTCATTGATTTTTAAGAGTTCAAGAAACTCATTAAACATTTTATGTA	AACUUUGCGCAGUGGCGAUAUCGUAACCAAUGAGGUUUA-UCCGA.....GGUGCGAUUAUUGCUAGUUGAAAACUUUU.........ACCAAUA..cCCCGCC.UUGUGGACGUg........................................aAAUA........................CCGUCCGCUGUGGCAAUUUUUGAUGGCCUGUA.............A-.....UAGG	:::::::::::::::::::<<<<<-<<<-----<<<____>>>--.....>>>>>>>>,,,,,,,,,,,,,,,,,,,,,.........,,,,,,,...,,,<<<.<<<<<<<<<<..........................................____~~~~~~~~~~~~~~~~~~~~~~~.>>>>>>>>>>->>>,,,,,,,,,,,,<<<<__.............__~~~~~>>>>	JAHDVF020001382.1	612536-613075	Arthropoda	Insecta	Trichoptera	Lepidostomatidae
U4	GCA_022606425.2	Lepidostoma_basale	1.3e-23	GTTGGACGTCCCCCTGCCCGGTTGACCGACGATCTGAAGAGGATTACTGGACACGGATGGATGGAAGCAGCAATGGATAGGGGGCGTGGCGTGCATTAGGAGAGGCCTAGAAAGTAGGATAAATGCAGTAGAAATGAGATCTCTTAGACGAATGTGTGATACTCTGTGTATGATAGAGTATCGAATGAAAATATAAGAAGAACTTTGCGCAGTGGCGATATCGTAACCAATGAGGTTTATCCGAGGTGCGATTATTGCTAGTTGAAAACTTTTACCAATACCCCGCCTTGTGGACGTGAAATACCGTCCGCTGTGGCAATTTTTGATGGCCTGTAATAGGCTCTATATTTGACGACCTTCGTGGCAGAGTGGTAAGAGCTCTGATTCCCATTCCGAAGGTTCTGGGTTCGATTCCCGGCGACGGCAGTGTGATTGTCACATTGTCTTTGGTCTGGCGTAGTATTCACGTGACAATAAAATGGCGATAGATTGGCTACCTGTCACATGTCACGAGAATCAATATATCAACTTAAAAAAAAA	AACUUUGCGCAGUGGCGAUAUCGUAACCAAUGAGGUUUA-UCCGA.....GGUGCGAUUAUUGCUAGUUGAAAACUUUU.........ACCAAUA..cCCCGCC.UUGUGGACGUg........................................aAAUA........................CCGUCCGCUGUGGCAAUUUUUGAUGGCCUGUA.............A-.....UAGG	:::::::::::::::::::<<<<<-<<<-----<<<____>>>--.....>>>>>>>>,,,,,,,,,,,,,,,,,,,,,.........,,,,,,,...,,,<<<.<<<<<<<<<<..........................................____~~~~~~~~~~~~~~~~~~~~~~~.>>>>>>>>>>->>>,,,,,,,,,,,,<<<<__.............__~~~~~>>>>	JAHDVF020000270.1	96976-97515	Arthropoda	Insecta	Trichoptera	Lepidostomatidae
U4	GCA_022606425.2	Lepidostoma_basale	3e-14	CTGTATACAATAATTTTTTTAGCTATTATATTGATTCTCGTGACATGTGATAGGTAGCCAATCTATCGCCATTTTATTGTCACGTGAATTTTACACCAGACCAAACGACAGTGTGACAATCACACTGCCATCGCCGGGAATCGAACCGGGACCTTCGGTATGGAAGTCAGAGCTCTTACCACTCTGCCACGAAGGTCGTCAACTTTGCGCAGTGGCAATATCGTAACCAATGAGGTTTATCCGAGGTGCGATTATTGCTAGTTGAAACTTTTTAATAAACAGTTCAAAATCTAGATAAGATGTAAAAAGGCGCATCTTTTATATTTTTTAGCATAAATACAAACACGAGAGTAGCCAGAACATATTATCTGCAGGAATATAGTCCAATACTTGCTGTATTGGGAGAGTAAGCAATCTGTGTTGGTTCTCGGAAAATGTAATTGTTGTCAATGTTAATTCAATCTATTTGAGTTGAAAACTACAAACTGTTAAGTAGAAGGGGTATTTGCACACGCCGCGCAGATATTCGATTTCATCTAATAG	AACUUUGCGCAGUGGCAAUAUCGUAACCAAUGAGGUUUA-UCCGA.....GGUGCGAUUAUUGCUAGUUGAAACUUUUUaauaaacagUUCAAAA...UCUAGA.UAAGAUGUAA..........................................AAAG........................GCGCAUCUUU-UAUAUUUUUUAGCAUAAAUAC.............AA.....A---	:::::::::::::::::::<<<<<-<<<-----<<<____>>>--.....>>>>>>>>,,,,,,,,,,,,,,,,,,,,,.........,,,,,,,...,,,<<<.<<<<<<<<<<..........................................____~~~~~~~~~~~~~~~~~~~~~~~.>>>>>>>>>>->>>,,,,,,,,,,,,<<<<__.............__~~~~~>>>>	JAHDVF020000090.1	365119-365661	Arthropoda	Insecta	Trichoptera	Lepidostomatidae
U4	GCA_022606425.2	Lepidostoma_basale	6.2e-14	CCTCCCCCCAGCAAGATAATCGGCACCCCCTCAAAGGGGCAAGTGACTTCACAAAACGGCAACGTCCGGTCGAGACGATTGGCCGAGGTTAAAAAAAAAATTATAATAATTACAATAATTAAATAAAATAAGCAAAAAAAGAATAAGCAATTGATAACAGTAATAATAATAACAGTAAACAATAAACCCGGATCAGGATCAACTTTGCGCAGTGGCGATATCGTAACCAATGAGGTTTATCCGAGGTGCGATTATTGCTAGTTGAAACTTCTTACTCACTTACTTCTTTTGGCCATTCAACTTTTGAAGAGTTTTAGCCTCCTTGATCCTGCGATCCTGCGCTTTTTGCTCCCAGCAGTCCGATTCGCCCAACCTAGCAAGGTCAACCAGTACATTGTCCATTAGGCGCTGTCTAAGCTTTCCTAGAGGTCTTACTCTAGTCGGTTTAGACGCGTACAGGGTCTTGATTGCACATATATTTAGATCGAATCCGCAATTTTTTTCAATAAGTGGGCACCAGAAGATGGC	AACUUUGCGCAGUGGCGAUAUCGUAACCAAUGAGGUUUA-UCCGA.....GGUGCGAUUAUUGCUAGUUGAAACUUCUU.........ACUCACU...UAC---.----------..........................................----uucuuuu........ggccauuc.--------------AACUUUUGAAGAGUUUUAgcc.......uccUU.....GAUC	:::::::::::::::::::<<<<<-<<<-----<<<____>>>--.....>>>>>>>>,,,,,,,,,,,,,,,,,,,,,.........,,,,,,,...,,,<<<.<<<<<<<<<<..........................................____~~~~~~~~~~~~~~~~~~~~~~~.>>>>>>>>>>->>>,,,,,,,,,,,,<<<<__.............__~~~~~>>>>	JAHDVF020000056.1	375081-375608	Arthropoda	Insecta	Trichoptera	Lepidostomatidae
U4	GCA_022606425.2	Lepidostoma_basale	1.2e-13	CTTTTATCAGCCTCGCTCGTACACTCCCTGGGCCTGTCCCCGGTCCATCCGGGACTTACATTTAAATACGGCAACAACAAGGGGGTGCCAGACCACATTTAATCTACTCAATCTCACTTCTATGCTCCGCTGTACTTTATTGAATAAATAAATAAGCATAATATATAATACATGAACATTTGAGGAACATTATATAAAAGAACTTTGCGCAGTGGCGATATCGTAACCAATGAGGTTTATCCGAGGTGCGATTATTGCTAGTTGAAAACTTTTACCTCTCGAGCTTCCTCTACATTCATACATCGTGACTAAAAACATTGTCAAAGCGCCCTTAAAGTGCCCTATTCACGAAAACGGCGCTATACAAATTAGCCTAATTATTATTATTCAAATAAAATCAAAGATTCAAATAAAATCAAAGAAAGAAGCTCACATTGAAGATTGTAATAATAAATTCTAATATCATTGATTTAAATCCTT	AACUUUGCGCAGUGGCGAUAUCGUAACCAAUGAGGUUUA-UCCGA.....GGUGCGAUUAUUGCUAGUUGAAAACUUUU.........ACC----...------.----------..........................................----........................--------------------------------.............--uc.uc----	:::::::::::::::::::<<<<<-<<<-----<<<____>>>--.....>>>>>>>>,,,,,,,,,,,,,,,,,,,,,.........,,,,,,,...,,,<<<.<<<<<<<<<<..........................................____~~~~~~~~~~~~~~~~~~~~~~~.>>>>>>>>>>->>>,,,,,,,,,,,,<<<<__.............__~~~~~>>>>	JAHDVF020001471.1	501239-501718	Arthropoda	Insecta	Trichoptera	Lepidostomatidae
U4	GCA_022606425.2	Lepidostoma_basale	2e-13	TAATTTTTTAACGGGTTGTTCGATCCCATAGAGGTACCATATCGATATTGTATAGGACATAGGACATAGAGGATTCCCACTGCTTACCCGAAGCTGTTATAGGCGAACGGCGCCTTTCGTCAGCTTCGCTTATTCAATCCCTAGGCCACTCCCTTGTTCATGTGGGACTTGGAGGGACCCAGGCCACATTTAATCTACTCCTATTTCCGCAGTGGCGATATCGTAACCAATGAGGTTTATCCGAGGTGCGATTATTGCTAGTTGAAAACTTTTACTCCTATTTTCCTCTATGTCCCGCCGTACATGCAAATAACACATAAAATTTATAATAATAATAATAATAATAATATGTTAACTTTTAAAGCGCCGTTTTTGTGATGTAATCACCTCAAGGGCGCATAAAGACGTGTTTTAAATCTAAATGTGAACGCTGCATCTGATTGATATTCGCAACCGATTAGAAAATATATAATAATAGAACAAAATATGTTTTAAATTGGGTATAAAATATTCAAAATACGGGTTTTTAGCTTAGATCTGAAGT	CUAUUUCCGCAGUGGCGAUAUCGUAACCAAUGAGGUUUA-UCCGA.....GGUGCGAUUAUUGCUAGUUGAAAACUUUUa.......cUCCUAUU..uUCCUCU.AUG-------..........................................----ucccgccguacaugcaaauaaca.-------CA--UAAAAUUUAUAAUAAUAAUAA.............UA.....AUAA	:::::::::::::::::::<<<<<-<<<-----<<<____>>>--.....>>>>>>>>,,,,,,,,,,,,,,,,,,,,,.........,,,,,,,...,,,<<<.<<<<<<<<<<..........................................____~~~~~~~~~~~~~~~~~~~~~~~.>>>>>>>>>>->>>,,,,,,,,,,,,<<<<__.............__~~~~~>>>>	JAHDVF020000986.1	528394-528937	Arthropoda	Insecta	Trichoptera	Lepidostomatidae
U4	GCA_022606425.2	Lepidostoma_basale	3.1e-12	TAGAGGGCTCCCTCCGCTCGTGCACTCCCTAGGCCAGCCCCCGTCCATGCGGGACTTACGTTAAAAAAAAAATATTTTTGCATATTTGCAGCCTAGGGGGACCCAGACCACATTTAAGCTACGCTACTCTCCCTCAATGACCCGCCGTACACACATAGCAATACAACAGTATTGCTATATGTGTACGGTGGGACACCAACAACTTTTCGCAGTGGCGATATCGTAACCAATGAGGTTTATCCGAGGTGCAATTATTGCTAGTTGAAAACAATATCCATTATTATTATTGGACCATTATATTTTAAAATCGTGTTAAAAAGAGTAGAGTATAGGCGTACATCGTTATTACATTAAGGACAGCGTAGGCCAAAAACATCGAGTTATTTCTTGAGTCTCTAATACAAAATAATACAAGTCTGCGACTTACGAAACTTCCAATTAGATTATGTTTTTTGTCGTAGCGGGATATTAATATGTATGGATACATGTTTGCCTAATATTTTATTTCCATGTTAAACGA	AACUUUUCGCAGUGGCGAUAUCGUAACCAAUGAGGUUUA-UCCGA.....GGUGCAAUUAUUGCUAGUUGAAAACAAUA.........UCCAUUA...UUAUUA.----------..........................................----uug................gacc.-----------AUUAUAUUUUAAAAUCGUGUU.............AA.....AAAG	:::::::::::::::::::<<<<<-<<<-----<<<____>>>--.....>>>>>>>>,,,,,,,,,,,,,,,,,,,,,.........,,,,,,,...,,,<<<.<<<<<<<<<<..........................................____~~~~~~~~~~~~~~~~~~~~~~~.>>>>>>>>>>->>>,,,,,,,,,,,,<<<<__.............__~~~~~>>>>	JAHDVF020000706.1	618878-619397	Arthropoda	Insecta	Trichoptera	Lepidostomatidae
U4	GCA_022606425.2	Lepidostoma_basale	4e-12	TTTATTTCGACAGTAACTCTCTTTTTTTTTTTTAAAGATAACATCAAGAATTTATCAATGATATTAGAATTCATTTTACAATCTTCAATGTGAGCAGAAAATAGGTCATTATTATGAAGAAAGAATCTGGTCGTGTCCAGGCTTGAACCCATGTCCCCTGGATCAGGAGCCAAGCGTTCTATCCCCAAGACCACCACCGCGCTTTTGCGCAGTGGCGATATCGTAACCAATGAGGTTTATCCGAGGTGCGTTTTTTGCTAGTTGAAAACTTTTCGACAGTGACTGGTTTCGCCAGGCTCGCAGAGATCGACAGACTGGTCAATCAGGCGGTCCAGTCTGTCGATTCCAGCGAGCCTGGCGAAACCGGTCGCTGTCGAAATAAAGATAAAAGCGGAAGTAGTTTAAAAATATCGTTTTATTTAATTGTTATTTCAAAAGCGCTTCAAACAAGAGATTTCAATAAAATCATTTGATTGTCATTTAATTCAATTAAAATTATCTATATTTAAAATGGGTCACTCGGATGGTATGCCTATTTGGAACGAATGGATGAAAGAAGAATGGTTAAAAAAATGT	GCUUUUGCGCAGUGGCGAUAUCGUAACCAAUGAGGUUUA-UCCGA.....GGUGCGUUUUUUGCUAGUUGAAAACUUUUcg.....acAGUGACUgguUUCGCC.AGGCUCGCA-gagaucgacagacuggucaaucaggcgguccagucugucgau--UC........................CAGCGAGCCU-GGC-------GAAACCGGUCG.............CU.....GUCG	:::::::::::::::::::<<<<<-<<<-----<<<____>>>--.....>>>>>>>>,,,,,,,,,,,,,,,,,,,,,.........,,,,,,,...,,,<<<.<<<<<<<<<<..........................................____~~~~~~~~~~~~~~~~~~~~~~~.>>>>>>>>>>->>>,,,,,,,,,,,,<<<<__.............__~~~~~>>>>	JAHDVF020001422.1	187785-188360	Arthropoda	Insecta	Trichoptera	Lepidostomatidae
U4	GCA_022606425.2	Lepidostoma_basale	1.3e-11	ACGGCGGGACATCGAGGGAGAGTAGCGTAGCTTAAATGTGGTCTGAGACCCCCTTGGTTGCAAATATACATCTATTTTTTTATATAAGGTTCCCACCACCACCCGAGACTGTTATAGGACGCAGCGACGCCCTTTCGTCAGTCTCGCTGCACTATCTAGGCCCGTTCCTTGTCCATCCGGGACTTACGTTAATAAATATTAACTTTGCGCAGTAGCGATATCGTAACCAATGAGGTTTATCCGAGGTGCGATTATTGCTAGTTGAAAATATACATCTATTATTATTATCATTATTTTTTTTAACGTAAGTCCAGCATGGACGGGGGACGGGCCTAGGGAGTGCACGAGTGAAGCTGACGAAAGGCGCCGCTGCGCCTATAACAGCTAAGGGTAAGCGGAGGGAGCCCTCTATGGCTCGGCCATATAATACACACAGACTATCATCTAATTTCTGATCTGATCGCTGAGAGTTTTGCCTGTGAAGGAACGTAGGGTTCTCATTTCTGTAG	AACUUUGCGCAGUAGCGAUAUCGUAACCAAUGAGGUUUA-UCCGA.....GGUGCGAUUAUUGCUAGUUGAAAAUAUAC.........AUCUAUU...AUUAU-.----------..........................................----ua..................uca.------------UUAUUUUUUUUA-------A.............CG.....UAAG	:::::::::::::::::::<<<<<-<<<-----<<<____>>>--.....>>>>>>>>,,,,,,,,,,,,,,,,,,,,,.........,,,,,,,...,,,<<<.<<<<<<<<<<..........................................____~~~~~~~~~~~~~~~~~~~~~~~.>>>>>>>>>>->>>,,,,,,,,,,,,<<<<__.............__~~~~~>>>>	JAHDVF020000695.1	1913902-1914410	Arthropoda	Insecta	Trichoptera	Lepidostomatidae
U4	GCA_022606425.2	Lepidostoma_basale	4e-11	TTTAAAATATCCATACAAAAATCGAAATTTTACCTTAATACAATAATTTTTATTATATGGCCGAGCCATAGAGGGCTCCCTCCGCTTACCCGAAGCTGTTATAGGCGCAGCGGCGCCTTTCGTCAGCTTCACTCGTGCACTCCCTAGGCCCGTCCCCCGTCCATGCAGGACTTACGTTAAATAATAATAATAATAATATGTATATTGCGCAGTGGCGATATCGTAACTAATGAGGTTTATCCGAGGTGCGATTATTGCTAGTTGAAAACTTTAATACAATAATTAATGAAAGTAAAAATAAATTATAACATGTAAACAAACAAACAAACCACGCCGTTTCCCCGCAGGGGTAGGCAGAGAGAATGGACCGCCACGCTACTCTATCCTGACATACCTCTCTAGGTTCCTCCACATTCATACAGCGAGTCATACACGCACGTCGATTCTTCCGGTTTCTGACACGACCAACGTTTAAAATTTGATT	UAUAUUGCGCAGUGGCGAUAUCGUAACUAAUGAGGUUUA-UCCGA.....GGUGCGAUUAUUGCUAGUUGAAAACUUUA........aUAC----...------.----------..........................................----a....................au.--------------------------------.............--aa.uu----	:::::::::::::::::::<<<<<-<<<-----<<<____>>>--.....>>>>>>>>,,,,,,,,,,,,,,,,,,,,,.........,,,,,,,...,,,<<<.<<<<<<<<<<..........................................____~~~~~~~~~~~~~~~~~~~~~~~.>>>>>>>>>>->>>,,,,,,,,,,,,<<<<__.............__~~~~~>>>>	JAHDVF020000937.1	1125839-1126322	Arthropoda	Insecta	Trichoptera	Lepidostomatidae
U4	GCA_022606425.2	Lepidostoma_basale	1.3e-10	TAGGATAAATGAGGTCACTAAAGGTCGGCCATTTTAGATGTCAGAAGAATCAACGTGCGTGTATGATTGGCTGTCATCATCATCATCGGCTGTCCCTCGTGTCCGAGGAAGACAGTCCTTCACGGTTACAGAGACCGACACACGGCGGCGGGGGACGCACCGGCGAGAAGCACCGCAGACGTGCCTGTCGTACCGTATTCAACTTTGCGCAGTGGCGATATCGTAACCAATGAGGTTTATCCGAGGTGCGATTATTGCTAGTTGAGTTCTTCACGGTTGTGGGACTGCATGTGACTGAAGAGCCCGATCCTGGATCCACATATTCTGGGACATCTGGAGCAGGGGAAGGCGCTTGTAATGGAGCCGTCACCGTCTCCCAGTGTCTCTCCTTTCTCCTCCTCTCTGTGACATCGACTCTGCGCTGTGCTTCAAAGTCTTGTGTGCCTTTATGTACTGTTGTTCTCCA	AACUUUGCGCAGUGGCGAUAUCGUAACCAAUGAGGUUUA-UCCGA.....GGUGCGAUUAUUGCUAGUUGA--------.........-------...------.----------..........................................----........................--------------------------------.............--....g----	:::::::::::::::::::<<<<<-<<<-----<<<____>>>--.....>>>>>>>>,,,,,,,,,,,,,,,,,,,,,.........,,,,,,,...,,,<<<.<<<<<<<<<<..........................................____~~~~~~~~~~~~~~~~~~~~~~~.>>>>>>>>>>->>>,,,,,,,,,,,,<<<<__.............__~~~~~>>>>	JAHDVF020000265.1	876559-877024	Arthropoda	Insecta	Trichoptera	Lepidostomatidae
U4	GCA_022606425.2	Lepidostoma_basale	6e-10	TCAAACGATTTGTACATTCTGTCTTCCCGCATCGCCTGCACTAATTCAACTGCATCAGAGATTCCCAAACTTTTTTGCATATTAGACATCTATTTTCCTGGCCGAGCACACTGTTTAAATTTTCTCTTACAATGAATCGCCTGCAATAATAAAGAATTTTCTTCCTCTCCCTTCTTCCTTTCACTCTTTCTTATTGGTACTACTCTGCGCAGTGGCGATATCGTAATCGATGAGGTTTATCCAAGATGCGATTATTGCTAGTTGAAAACTTACTATTGTGGTAGAAGGTTTGGCCGGCTTTGCGCTGTTTTCAAGGGTGCCGAGTGTACGAGTATTTGTTGGCTTGGTTGATTTTGGTTTGTTTTGTTTTACTGTCGGTAGATTCGTTGGTAGGATCGTTGTTTTTATTTTTTAAACATCACGCGTGGAGGTGCCTTTCTCGCCCCCGGGAAAAATATTTTCTTCTTCTTCTTTTTC	UACUCUGCGCAGUGGCGAUAUCGUAAUCGAUGAGGUUUA-UCCAA.....GAUGCGAUUAUUGCUAGUUGAAAACUUA-.........-------...------.----------..........................................----........................--------------------------------.............--cuauu----	:::::::::::::::::::<<<<<-<<<-----<<<____>>>--.....>>>>>>>>,,,,,,,,,,,,,,,,,,,,,.........,,,,,,,...,,,<<<.<<<<<<<<<<..........................................____~~~~~~~~~~~~~~~~~~~~~~~.>>>>>>>>>>->>>,,,,,,,,,,,,<<<<__.............__~~~~~>>>>	JAHDVF020000114.1	1614394-1614870	Arthropoda	Insecta	Trichoptera	Lepidostomatidae
U4	GCA_022606425.2	Lepidostoma_basale	1e-09	AGAAGTTCCCGCCACATACCCGAAGCTGTTATAGGACGTAGCGGCGCCCTTTTATCAGCCTCGCTCGTACACTCCCTGGGCCTGTCCCCGGTCCATCCGGGACATACATTTAAAGACGGCAACAGCAAGGGGGTGCCAGACTATATTTAATCTACTCCATCTTACTTCTATGCTCCGCTGTACTTAATTGAATAAATAATAACTTTGCACAGTGGCGATATCGTAACCAATGAGGTTTATCCGAGGTGCGATTATTACTATTTGAAAATCTCTCTCTGAATGGATAGGCAGTTAGAATGAACTACTAAACATGTTTTCCTCAACATTCATACATCGTATCATGTTCGCACGTTGATTTCACCAAATCCTCACAAGCCGAAATTCAATATTTGATTTATTTTATCGCTCCACTTTCGGTCTTTTTCTAGTTCCATTAACATCGTTAACATATGCTCTTTTTACCATTATTTTTTCATTTATTATTTTCGTGTGTCCAAACCATTTTAATGTTCCTTTCATTATTTT	AACUUUGCACAGUGGCGAUAUCGUAACCAAUGAGGUUUA-UCCGA.....GGUGCGAUUAUUACUAUUUGAAAAUCUCU........cUCUGAAU...GGA---.----------..........................................-UA-ggc.................agu.-------UAGAAUGAACUACUAAACAUGUUUUc...........cUC.....AACA	:::::::::::::::::::<<<<<-<<<-----<<<____>>>--.....>>>>>>>>,,,,,,,,,,,,,,,,,,,,,.........,,,,,,,...,,,<<<.<<<<<<<<<<..........................................____~~~~~~~~~~~~~~~~~~~~~~~.>>>>>>>>>>->>>,,,,,,,,,,,,<<<<__.............__~~~~~>>>>	JAHDVF020001061.1	525626-526150	Arthropoda	Insecta	Trichoptera	Lepidostomatidae
U4	GCA_022606425.2	Lepidostoma_basale	1.6e-09	CACTTGATTCAATAAAAATATTTTTTGTTGACAACATAGAAGTTCCTGTCACATACCCGAGGCTGTTATAGTGCGTAGCGGCGCCCTTTCAGCCGCGCTCGTACACACCTGGGCCTGTCTTCGGTCCATCCGAGACATACATTTAAATAAAAACGGCAAGGGGGTGCCAGATCACATTTAATCTACTCGATTCTCCTTATATGTCTTCGTAGTGGCGATATCGTAACCATTAAGGTTTATCCGAGGTGTGATTATTGCTAGTTGAAAACTTAGGTAGACAACAGGTCATTTGAACCCAATTACAGTATACAATTTGTTTTTAGCTATTATGTTGATTCTCACGATATATGATAGGTAGCTAATCTATCGCCATTTTACTGTCACGTAAATTCTACATTAAAAAAGAGACTGGGTGACAATTACACTGCCATCGCCGGGAATCGAACCCGGGACCTTCGGTTAGACAGTCGAACATTGACCATTCTGCCACAAGGGCCTTATCAATTATAACAAATGGTTCAATAAAATTTCCCT	AUGUCUUCGUAGUGGCGAUAUCGUAACCAUUAAGGUUUA-UCCGA.....GGUGUGAUUAUUGCUAGUUGAAAACUUAG.........GUAGAC-...AACAGG.UCA-------..........................................----u.....................u.-------UGAACCCAAUUACAGUAUACAAUUUguuuuuagcuauuAU.....GUUG	:::::::::::::::::::<<<<<-<<<-----<<<____>>>--.....>>>>>>>>,,,,,,,,,,,,,,,,,,,,,.........,,,,,,,...,,,<<<.<<<<<<<<<<..........................................____~~~~~~~~~~~~~~~~~~~~~~~.>>>>>>>>>>->>>,,,,,,,,,,,,<<<<__.............__~~~~~>>>>	JAHDVF020000438.1	60246-60779	Arthropoda	Insecta	Trichoptera	Lepidostomatidae
U4	GCA_022606425.2	Lepidostoma_basale	2.6e-09	GCCTGTCCCCGGTCCATCCGGGACTTACATTTAAAGACGGCAACAGCAAGGGGGTGCCAGACCACATTTAATCTACTCCATCCTACCTCTATGCTCCGCTGTACTTTATTGAATAAATAAACATAATATATAATACATGAACATTTTAGGAACATTATATAAAATATAAAAATAATGATACACCACAGGAATATACAGCGGCTATAGCGCAGTGGCGATATCGTAACCAATGAGGTTTATCCGTGGTGCGATTATTGCTAGTTGAAAAATTAAGTGCTCAATACAAACGGTGAATATATTTGTGGTGACACTGTAGGTAATCATCTAGTCCCATATAGGCAGGCCAGCACCCAGCACTCCCATCCTGTGAGCCGTCGGTCCCGGCTCGTCACATCATTGGGTAGCTAGGTAGGTAGGTACCTACGCTCATCTGACAAATTAAACGGGTGACAATCTCCGTACCTACCTACCTATCTGCATAACCCGCCTTGTATTATATTATACATGCATACAAATACA	GCUAUAGCGCAGUGGCGAUAUCGUAACCAAUGAGGUUUA-UCCGU.....GGUGCGAUUAUUGCUAGUUGAAAAAUUAAg......ugCUCAAUA...C-----.----------..........................................----aaacgg...........ugaaua.--------------UAUUUGUGGUGACACUGU.............A-.....GGUA	:::::::::::::::::::<<<<<-<<<-----<<<____>>>--.....>>>>>>>>,,,,,,,,,,,,,,,,,,,,,.........,,,,,,,...,,,<<<.<<<<<<<<<<..........................................____~~~~~~~~~~~~~~~~~~~~~~~.>>>>>>>>>>->>>,,,,,,,,,,,,<<<<__.............__~~~~~>>>>	JAHDVF020001556.1	557586-558104	Arthropoda	Insecta	Trichoptera	Lepidostomatidae
U4	GCA_022606425.2	Lepidostoma_basale	3.2e-09	GGGCTCCCTCCGCCTACCCGAAGCTATTATAGGCGCAGCGGCGCCTTTCGTCAGCTTCACTCGTGCACTCCCTAGGCCCGTCCCCCGTGGGACTTACGTTAAAAATATATATACATATATATATATATTATTTGCAACCAAGGGGGACCCAGAACACATTTAAGCTACGCTACTCTCCCTCGATGTCTTCGAATCCCTCGAACTTTGCGCAGTGGCGATATCGTAACCAATGCGATTTATCCGAGGTTCGATTATTGCTAATTGAAAACTTTTAGGGGGTACCAACACCTATCAAAATCCCATAACTAAGTCAATTTCCTATGTCGTGCCATCCCCTTGCTATAATACTTTTTATTCTTGTGCTGTCAGCCCCACATCCCAATGCCATATTTAATTTTGTAAATAAAAATAGCATTTTGATAGTTTTCTTAACGATACGAGTGACCTTCTACTACGATATTTTGTTAATTACGCA	AACUUUGCGCAGUGGCGAUAUCGUAACCAAUGCGAUUUA-UCCGA.....GGUUCGAUUAUUGCUAAUUGAAAACUUUU.........-------...------.----------..........................................----........................--------------------------------.............--a...g----	:::::::::::::::::::<<<<<-<<<-----<<<____>>>--.....>>>>>>>>,,,,,,,,,,,,,,,,,,,,,.........,,,,,,,...,,,<<<.<<<<<<<<<<..........................................____~~~~~~~~~~~~~~~~~~~~~~~.>>>>>>>>>>->>>,,,,,,,,,,,,<<<<__.............__~~~~~>>>>	JAHDVF020000805.1	222997-223471	Arthropoda	Insecta	Trichoptera	Lepidostomatidae
U4	GCA_022606425.2	Lepidostoma_basale	3.4e-06	GAAGCGAATAGAGGAGGCCTTTGTCCAGGAGTGGACGGGATTAGGCTGAGGAAGAATAAGAAGAAGAATATTTTCCTTCTATGTTCCGCTGTACTTTATTGAATAAATAAACAAAATATATAATACATTTCAGAAAAATTATATAAAATATTAAAATAAAAGAAAAATACACCACAGTATACAGCGGTAAGCACAGAAGAGGCAGAGCGCAGTGGCTATATCGTAACCAATGAGGTTTATCCAAAGTGCGATTATTGCTAGTTGGAAGAGGTAGACCAGTAAGTGCCATCACACCGAAGACACACGCTTCCAAAAGAGGTAGACCATATGACCGAGCCATAGAGGGCTCCCTCCGCTTATCCGAAGCTGTTATAGGCGCAGCGGTCCGTCCCCCGTCCATGCGGGAGTTGCGTTAAAACAAAAATATATGTATATTTGCAACCAAGGGGGACCCAGACCACATTTAAGC	GGCAGAGCGCAGUGGCUAUAUCGUAACCAAUGAGGUUUA-UCCAA.....AGUGCGAUUAUUGCUAGUUGGAA------.........-------...------.----------..........................................----........................--------------------------------.............--g...a----	:::::::::::::::::::<<<<<-<<<-----<<<____>>>--.....>>>>>>>>,,,,,,,,,,,,,,,,,,,,,.........,,,,,,,...,,,<<<.<<<<<<<<<<..........................................____~~~~~~~~~~~~~~~~~~~~~~~.>>>>>>>>>>->>>,,,,,,,,,,,,<<<<__.............__~~~~~>>>>	JAHDVF020001077.1	7271-7739	Arthropoda	Insecta	Trichoptera	Lepidostomatidae
U5	GCA_022606425.2	Lepidostoma_basale	8.6e-16	AATATAAAATATATACCTAATAAATCTAAAGCGAAAATGGAAGGTTTACGTATGGAATACTTTCATACAACAAGAAAACACGAGACGAATTTTTAGCGTTTACAAACTCAAATGATAGATGGCGGTAGTTATGTCGACAACAAACTACTCTACGAAATGGTTAAAATTTTGTATAAGTACTCAACGCTTTCAGTTTTACGGTACTCTGGTTTCCCTTCAATACGAATAAATCTTTCGCCTTTTACTAAAGATTTCCGTGGAGGGGAGCACTCAAATGAGTCTATAACCAATTTTTTGTTCCCCGCTTCTTAGCGGGGTCTTTAAGTGAACACAAGTGTAGATTAGGGTTGATGTGTGGATTTGTAGCGTTTAGCTTGGGTCTTCGCGATTGAAGTCCGAATGGATTCCATCAGAGGCTCGAAAATATCTAATGACACGTGGAAAAGTTGTTTAGGGCGACTTTAATTTCTTTCCGTTTCAAAGGAAACTTTTGAAGAATGCTCCATTTGACGGCGCGG	GUACUCUGGUUUCCCUUCAAUACGAAUAAAUCUUUCGCCUUUUACUAAAGAUUUCCGUGGAGGGGAGCACUCAAauGAGUCUAUAACC.AAUUUUUUGUUCCCCGCUUCU..UAGCGGGGU	::<<<<--<<<<<<<<<<<--------<<<<<<<<___________>>>>>>>>--->>>>>>>>>>>------..>>>>--------.---------<-<<<<<<____..__>>>>>>>	JAHDVF020000840.1	3251369-3251886	Arthropoda	Insecta	Trichoptera	Lepidostomatidae
U5	GCA_022606425.2	Lepidostoma_basale	1.8e-15	TTACTTATTGAATAAAAAAAGTAAAATCTTGTAATGATTTGTGCATTGTTCGTAGTAAAAATCGTCAAAAAAACAAGCCCAGAACAAGATTTTCGGGTATAAGCTTTTAATATTAGTTCATAGATGGCGGTAGTTTAGCCCAAAAGCGCTCTATGAAATCATGCAACGATTTGATTAGTTTCTTAGTTAACGCTCTCTCGGTACTCTGGTTTCCCTTCAATACGAATAAATCTTTCGCCTTTTACTAAAGATTTCCGTGGAGGGGAGCACTCAAATGAGTCTATAACCAATTTTTTGTTCCCCGCTTATTTTAGCGGGGTCTTATCTTGTCAAACAATGTTTTCTCCCTTTTCACGGCACTCCTGCGGGTCATGTCGTGAGTCAAAGCATAAGCGAGTTCTACTTGAAATAAAACAAATCAAGTTTTTATTAATATATCGAGTACAGATCAGGGGTGGACAAAATGAATCATCTCAGGGATTTGAGCTGAAGGGATCGCTCAGCAAAGTAAGCTAGGGAT	GUACUCUGGUUUCCCUUCAAUACGAAUAAAUCUUUCGCCUUUUACUAAAGAUUUCCGUGGAGGGGAGCACUCAAauGAGUCUAUAACC.AAUUUUUUGUUCCCCGCUUAUuuUAGCGGGGU	::<<<<--<<<<<<<<<<<--------<<<<<<<<___________>>>>>>>>--->>>>>>>>>>>------..>>>>--------.---------<-<<<<<<____..__>>>>>>>	JAHDVF020000355.1	108281-108800	Arthropoda	Insecta	Trichoptera	Lepidostomatidae
U5	GCA_022606425.2	Lepidostoma_basale	5.8e-15	TTAATTTATTTAAAGAAACTTAAAAGGATGCCTTTTTTTTATTTAAAAATAATAAAATAATGTACCTACTAAAATAATTCAATTTCAGAGTTCTCACGTAGAGGTTATATATTGCGTTCATAGATGGCGGTATTATCGCACTAAACTACCATACGAATTGCCTAAAAAGTTTTATATAATATCTGGGATATCACTTTTCGTTACTCTGGTTTCCCTTCAATACGAATAAATCTTTCGCCTTTTACTAAAGATTTCCGTGGAGGGGAGCACTCAAATGAGTCTATAACCAATTTTTTGTCCCCCGTCTTTGACGGGGCCTTTAAACTTGAAACAATTACGTTGCGCATGCGTGGGGTCTACAGATTTGAGTCTGCGATGTCTATTGCAAGATCTCACTGAGTCTATGAGATTGTGACTGATTGCTACTCTCCGTCCTCACATACTTCTATCTAGTTTACTTTACATTCATACATCGTAAAATGCACGCACGTCGATTTTTCCGACTTCGAATATGATC	UUACUCUGGUUUCCCUUCAAUACGAAUAAAUCUUUCGCCUUUUACUAAAGAUUUCCGUGGAGGGGAGCACUCAAauGAGUCUAUAACC.AAUUUUUUGUCCCCCGUCUUU..-GACGGGGC	::<<<<--<<<<<<<<<<<--------<<<<<<<<___________>>>>>>>>--->>>>>>>>>>>------..>>>>--------.---------<-<<<<<<____..__>>>>>>>	JAHDVF020001428.1	64695-65211	Arthropoda	Insecta	Trichoptera	Lepidostomatidae
U5	GCA_022606425.2	Lepidostoma_basale	8.5e-15	TTAGTTAATTATTTATGGGCGTTTGTTTATAAATCAATATAATAAAATTAAATGACAAACAATTTCTACTTATCTTTGTACAAACGTGACAAATTGACGATTAGTTTAAGCGCTATTCGGTAGATGGCAGTATATTTCTTAACAACTGTCAAGCGAAATGATGCATAGATACAATGACTACCCAAAGTACCCGAAAATCGGTACTCTGGTTTCCCTTCAATACGAATAAATCTTTCGCCTTTTACTAAAGATTTCCGTGGAGGGGAGCACTCAAATGAGTCTATAAACCAATTTTTTGTTCCCCGCTTTTTAAGCGGGGCCCTAATCTGTAAACACTATTTGTACGAGTCCGCTGTGAATGAGGTGCAGAGCGAAACTATTCACATATATTAGCGAATACTAGAAGATACTTTCATGAATATATAGTGACTAGTACTAGGAAGATGATGTACAGCCGTCTCTTTCGGCAACCTCTTTGCTGCTGCAGTCCACATGATCTCTCTAAAAGCCCCGTCTGCTT	GUACUCUGGUUUCCCUUCAAUACGAAUAAAUCUUUCGCCUUUUACUAAAGAUUUCCGUGGAGGGGAGCACUCAAauGAGUCUAUAAACcAAUUUUUUGUUCCCCGCUUUU.uAAGCGGGGC	::<<<<--<<<<<<<<<<<--------<<<<<<<<___________>>>>>>>>--->>>>>>>>>>>------..>>>>--------.---------<-<<<<<<____..__>>>>>>>	JAHDVF020001491.1	831960-832479	Arthropoda	Insecta	Trichoptera	Lepidostomatidae
U5	GCA_022606425.2	Lepidostoma_basale	5.5e-07	TTATAGGAAGCAGCAGTGCCCCTGCGTCAGCTACGCTCAAACAATCCCCATGCCCGCCCCCCATCCACGCAGGAATTACATTAGCTGGAGAATGCACCATTCCAAATAAAAAAGCAAAAGGGCACCTAGGCCACATTTAATCCAGTTTAATTTCAATTCACTTCTATGTCCCAATCTAACAAAACAAAGCAAAATATGGTTTCCTCTGGTTTCCCTTCAATACGAATTAATCTTTCGCATTTTACTATAGATTTCCGTGGAGGGGAGCACTCAAATGATACATATTGTTTATAAATTATATAATACATTATAATTTTATATTATTTTCTCTAAAATCGGGGCATTCCTGGCATAGTAATCCTAAAAGATCAACCGGCAACCAGAGAGAAGAGTTAAAAAACGAATTCATTCAAATAAAATAGAATCACTCAGACCATTTGATTTCAACAAAATACATACAATGTTAGCAAAAAAACATAATTCAATCTGAATTAATGTGAAGTATTAAGTTTACC	UUCCUCUGGUUUCCCUUCAAUACGAAUUAAUCUUUCGCAUUUUACUAUAGAUUUCCGUGGAGGGGAGCACUCAAauGAUACAU-----.AUUGUUUAUAAAUUAUAUAAUacAUUAUAAUU	::<<<<--<<<<<<<<<<<--------<<<<<<<<___________>>>>>>>>--->>>>>>>>>>>------..>>>>--------.---------<-<<<<<<____..__>>>>>>>	JAHDVF020001252.1	1109971-1110485	Arthropoda	Insecta	Trichoptera	Lepidostomatidae
U6	GCA_022606425.2	Lepidostoma_basale	1.3e-05	AAAACTCTTTCGTTGCTTTGATTGCGAGGGCAGTCTGTTCCACGCCGCTGGTCCCGCGAAATTCTCGAAATTTGAAGCTCCTTGGCGCCGTGGGACAAGGCGTTCATTTGAAGATTCTTTTCTTCTAGATGCAGTTCAGGTCAGATTGATATATTGGGGTAGATATTCCATTTTCAAATTTTAAATTGGTCAACCATGAAGTACGCGCTTCGGCAGTACATATACTAAAATTGGAACGATACAGATAAGATTAGCATGCAACAGTCTCGGGTGGCGGTGGGAACCTTCTATCTGGTCAACCATGAAGTCGGAAAAATCTACGTACTTATGTGACTCGCTTTATGACTTGAGGAATCTAAAGATATATGTTAAGATAGAGTGGTGTGGCGGTCTATCCTCTCTACCAACCCTTGTTGCCTATTCTATGGTTTGAGATCCACGGTCGTGTTAATTAAATG	GUACGCg...cUUCG..gC...AGU.ACAUAUAC....UAAAA.UUGGAACGAUACAGAUAAGAUUAGCAUG------------..----------------.---------------------	<<<<<_.....____..._~~~>>>.>>::::::....:::::.::::::::::::::::::::::::::::::::::::::::..::::::::::::::::.:::::::::::::::::::::	JAHDVF020000734.1	521413-521870	Arthropoda	Insecta	Trichoptera	Lepidostomatidae
U6	GCA_022606425.2	Lepidostoma_basale	0.00047	ACTCTGACACGTGAAGAGGCCTCATGCCCATAATTTGATGGGCTCCGAAAATACAATTAAGCCAATACGTGATGAAAGAAGGTAACATCCTTCACCTCAAGAAAATAATAACTATACCATAAAAATGTGATGAAGGAAAAAACGTCACAACTAATTCATTAAAAATATAAACGACTTATACATATTTGTATTAGTCATATATACCTGCGCAAGGATGACACGCAAAATCGTGAAGCGTTCCACATTTTTCCGAGATCTCGCTATTTCTGTAATTGTAATAACCGAGTTTGTCTGTACTTTATTTCTAAAAATGATGCACACCGTAAATGTTAATCTACCTTTTCAAAACATCCCATAAAACATAAACAACTAATATCTGATCGCTAGTGTCAGATGCAACTCGCATGACTAAATAACATTGTCAAATTGGGCCAATCATTATTATTAAC	------.....----...-aua---.--------....-----.-------------------------------CCUGCGCAA..GGAUGACACGCAAAAU.CGUGAAGCGUUCCACAUUUUU	<<<<<_.....____..._~~~>>>.>>::::::....:::::.::::::::::::::::::::::::::::::::::::::::..::::::::::::::::.:::::::::::::::::::::	JAHDVF020000016.1	5307891-5308339	Arthropoda	Insecta	Trichoptera	Lepidostomatidae
U6	GCA_022606425.2	Lepidostoma_basale	0.003	CTAAGACAATATCAAATATCCCAAAGAGTTTGTAAAATTACGAGTATCTAAATATATGAACAATAAGAGATTATTACTGAAATAAAATTAATTTTGATAATTGCATACCAATATCTTCTTCTTCTTCTTTAGCCATCTCTATATTTTATTTATAAGTGAATAGTTTAGGTGAGACAGTGTCTCCTTATCTAACTCCAGCAGTACTCACTTTGGCCGTACATATACTAAAATTTGAACGATTCAGAAAAGATTTTCATGGCTCTGTGCATATCAACATACATGTACACAATTACTTATTGTTTTCTTTTAATTATAATCTTGGTGAAAAATCGTCTCGGAATAATGATGATGCGTTTTTTAAATGAATTCTTCGGCACCTGAGAAAATATTGGCCGTAAATAATCCGGCCAGGTAAGCAAACGAACTTCTGGCAAGCTTCCAAAGCTCGCTTCGCTGAACGGCGTCGGCCGTCATTCATCAGCGGGTCTGTTTGGATTATTAA	GUACUCa..cuUUGG...C...CGU.ACAUAUAC....UAAAA.UUUGAACGAUUCAGAAAAGAUUUUCAUGGCU-CUGUGCA-..---UAUCAACAUACAU.GUACACAAUUACUUAUUGUUU	<<<<<_.....____..._~~~>>>.>>::::::....:::::.::::::::::::::::::::::::::::::::::::::::..::::::::::::::::.:::::::::::::::::::::	JAHDVF020001467.1	510781-511282	Arthropoda	Insecta	Trichoptera	Lepidostomatidae
U6	GCA_022606425.2	Lepidostoma_basale	1.4e-25	GAAATTAAATGAATAAGTGGAAATATTATTGTTATACTCAATTATTGTTATTAAAGTAAAATTACCGCCATCTATGTACAGATGATGTCAATATATTACGCTTAAATATTATAGACTCAAACCAAAATTAGTCATTTACAACTGCCATGTGAAGTTTTCTTGACATGTAACATATATACAACTTTTAAGCAATACTTGACGTACTCGCTTCGGCAGTACATATACTAAAATTGGAACGATACAGAGAAGATTAGCATGGCCCCTGCGCAAGGATGACACGCAAAATCGTGAAGCGTTCCACATTTTTTGAAGCTTTTTCTTTTGAATTGGTAAATCGTATTAAACGATTTGTTGCAATTTTTGACATATTATGTTAAATTGAGGGCGAACATAATTGAAATTACTATCTAACCTAAAATGTATTATATGGTATACTTACATTTGTGTACGATTAAGGGTTTGAAAATAATGTTTCTGTTATCTCGGAGTTTCACTATTTTGTGATAG	GUACUCg...cUUCG..gC...AGU.ACAUAUAC....UAAAA.UUGGAACGAUACAGAGAAGAUUAGCAUGGCCCCUGCGCAA..GGAUGACACGCAAAAU.CGUGAAGCGUUCCACAUUUUU	<<<<<_.....____..._~~~>>>.>>::::::....:::::.::::::::::::::::::::::::::::::::::::::::..::::::::::::::::.:::::::::::::::::::::	JAHDVF020000272.1	1395785-1396291	Arthropoda	Insecta	Trichoptera	Lepidostomatidae
U6	GCA_022606425.2	Lepidostoma_basale	1.4e-25	GTTAGTTTTATAAACAAATAAAAACCCCCGGGAATCGGTTCGTTACTGAGTTTTTAAATTTACAAATTATTTGCACCATCTGTTGACAAAAGTGGCCAACATTTTAGCCGAGGTGCAAACCAATATGATTATTTTTGTAACTGCCTTGTGAAATGTGTTAATGTACGTAGCATATATATAAAAAAAAAACAGAGTACTTCGTACTCGCTTCGGCAGTACATATACTAAAATTGGAACGATACAGAGAAGATTAGCATGGCCCCTGCGCAAGGATGACACGCAAAATCGTGAAGCGTTCCACATTTTTTGGCGTATTTTCGATTCACATTAATATTTGTATTTTACTTTTTACGCTGGTGATGATTATGTTAATTTGTTCGACATCATTCTCACAAGAAATTCGCTTAAAACTCGTTGTGTTTAACAAGTCAAATTAACATTCAAATATTATTTGTACCACTCTCCTATATCTTAAGCATTCAGCAAATTATTTTTTTGTGGTTAGCC	GUACUCg...cUUCG..gC...AGU.ACAUAUAC....UAAAA.UUGGAACGAUACAGAGAAGAUUAGCAUGGCCCCUGCGCAA..GGAUGACACGCAAAAU.CGUGAAGCGUUCCACAUUUUU	<<<<<_.....____..._~~~>>>.>>::::::....:::::.::::::::::::::::::::::::::::::::::::::::..::::::::::::::::.:::::::::::::::::::::	JAHDVF020000555.1	1260094-1260600	Arthropoda	Insecta	Trichoptera	Lepidostomatidae
U6	GCA_022606425.2	Lepidostoma_basale	1.4e-25	GTTAGTTTTATAAACAAATAAAAACCCCCGGGAATCGGTTCGTTACTGAGTTTTTAAATTTACAAATTATTTGCACCATCTGTTGACAAAAGTGGCCAACATTTTAGCCGAGGTGCAAACCAATATGATTATTTTTGTAACTGCCTTGTGAAATGTGTTAATGTACGTAGCATATATATAAAAAAAAAACAGAGTACTTCGTACTCGCTTCGGCAGTACATATACTAAAATTGGAACGATACAGAGAAGATTAGCATGGCCCCTGCGCAAGGATGACACGCAAAATCGTGAAGCGTTCCACATTTTTTGGCGTATTTTCGATTCACATTAATATTTGTATTTTACTTTTTACGCTGGTGATGATTATGTTAATTTGTTCGACATCATTCTCACAAGAAATTCGCTTAAAACTCGTTGTGTTTAACAAGTCAAATTAACATTCAAATATTATTTGTACCACTCTCCTATATCTTAAGCATTCAGCAAATTATTTTTTTGTGGTTAGCC	GUACUCg...cUUCG..gC...AGU.ACAUAUAC....UAAAA.UUGGAACGAUACAGAGAAGAUUAGCAUGGCCCCUGCGCAA..GGAUGACACGCAAAAU.CGUGAAGCGUUCCACAUUUUU	<<<<<_.....____..._~~~>>>.>>::::::....:::::.::::::::::::::::::::::::::::::::::::::::..::::::::::::::::.:::::::::::::::::::::	JAHDVF020000748.1	4868-5374	Arthropoda	Insecta	Trichoptera	Lepidostomatidae
U6	GCA_022606425.2	Lepidostoma_basale	1.5e-22	GGTTTCGATATTTTCAAAATATCTTCATCATCATTAATATAACGTAAAATTTTGAAATCAGAGAGATGACTTTATTTATTTATTTTACATGATTAGATATAGTACCTACACAGGAATATTTGACAAAAAAATTATGGTCAGTACTTGTCACACTAGGCATGGCCTGTATCGTGCAAACTACATAATTAGAGTACTCGCTTGTACTCGCTTCGGCAGTACATATACTAAAAATTGGAACGATACAGAGAAGATTAGCATGGCCCCTGCGCAAGGATGACACGCAAAATCGTGAAGCGTTCCACATTTAATGACGACCTTCGTGGCAGAGTGGTTACAAGCTCTGACTTCCATGCCGAAGGTCCTGGGTTCGATTCCCGGTGATGGCAGTGTGATTGTCACACTGTCTTTGGTCTGGTGTAGAATTCAAGTGACAATAAAATGGCGATAGATTGGCTACCTATCACATGTCACGAGAATCAATATAATAGCTAAAAAAATAATAATTGTA	GUACUCg...cUUCG..gC...AGU.ACAUAUAC....UAAAAaUUGGAACGAUACAGAGAAGAUUAGCAUGGCCCCUGCGCAA..GGAUGACACGCAAAAU.CGUGAAGCGUUCCACAUUUAA	<<<<<_.....____..._~~~>>>.>>::::::....:::::.::::::::::::::::::::::::::::::::::::::::..::::::::::::::::.:::::::::::::::::::::	JAHDVF020001536.1	42985-43492	Arthropoda	Insecta	Trichoptera	Lepidostomatidae
U6	GCA_022606425.2	Lepidostoma_basale	3.2e-21	AGTACCCCCTAGTGCCATAATATTAGACGCACGGTTCGGTGGTCACCGTTTAGTGTAATTGGATTTGTCTTGTAAGTTGTAAACGTTTCTAGTTTTGTAATTTCATACGGAAACCTCACAACTCCTATTTGCTGTGGATTTTTATTGTGTTGGCACTTCCTACGACGGAAAATCAGTTTTTTTATTGAGATATCAGAAACTTACTCGTTTCGGCAGTACGTATACTAAAATTGGAACGATACAGAGAAGATTAGCATGGCTCCCGCGCAAGGATGACACGCAGAATCGTGAAGCGTTCCACATTTTTGACGACCTTCGTGACAGAATGGTAAGAGCTATGACTTCCATACCGAAGGTCCCGGGTTCGATTCCCGGCGACGCAGTGTGACTGTCACACTGTGTTTGGTCTGGTGTAGAATTCACGTGACAATAAAATAAATGCAGTAGAATAAATGCAGTAGAAATGAGATCTCTTAGACGAATGTGTGGATACTCTGTGTATGATAG	UUACUCg...uUUCG..gC...AGU.ACGUAUAC....UAAAA.UUGGAACGAUACAGAGAAGAUUAGCAUGGCUCCCGCGCAA..GGAUGACACGCAGAAU.CGUGAAGCGUUCCACAUUUUU	<<<<<_.....____..._~~~>>>.>>::::::....:::::.::::::::::::::::::::::::::::::::::::::::..::::::::::::::::.:::::::::::::::::::::	JAHDVF020000080.1	239507-240013	Arthropoda	Insecta	Trichoptera	Lepidostomatidae
U6	GCA_022606425.2	Lepidostoma_basale	4.5e-21	TATAATTTAAGATCATCGATCATTTCTATTCAGATCATTTTGTTTCCTACTTAGCAGTCAGATGTACTAAATACGAAATACCAGTGAAGGTTGGTGATATTTTATTTAAATCATATATTTTATTGCTAATTATGAATATGCTCGAAATATTAATACAAAAAAATCAAAATCTTATTTTTCAAATTCATTAATTTGCATTTGAAATATTGGATTTTTATTATTAAAATTGAAACGATACAGAGAAGATTAACATGGCTTCTGCGCAAGGATGACACGCAAAATCGTGAAGCGTTCCATATTTTTTTTTGCGGGAGATGCCTACTGGTGGCGATGAGGTTCGCAACCCATCACACCCAATCTCCCACGGGGACGAAAAGAGAAGGTTGGAGTGACGCATCGGTTAAAGTGTGGCAGTACATTCTTTCTGCCTACCCCTTGGGGGAGAAGGCGTGATGGTTAGTTAGTTAGTTAGTTTTAAATAACAAGTATATTTAAAAAAAAAT	GAAAU-.....AUUG...G...AUU.UUUAUUAU....UAAAA.UUGAAACGAUACAGAGAAGAUUAACAUGGCUUCUGCGCAA..GGAUGACACGCAAAAU.CGUGAAGCGUUCCAUAUUUUU	<<<<<_.....____..._~~~>>>.>>::::::....:::::.::::::::::::::::::::::::::::::::::::::::..::::::::::::::::.:::::::::::::::::::::	JAHDVF020001573.1	94226-94728	Arthropoda	Insecta	Trichoptera	Lepidostomatidae
U6	GCA_022606425.2	Lepidostoma_basale	3.9e-20	ACCGTTAAAAAAAGGTCGAGCGTCTGTTGCTAACGCACAAGAGTGACAGCATAATAATATTAAGTTTTAGAAAAAAATTAACATTGTTTTCACGAGGCATTCCTTGAGAATGTCAAAATAAAATCATTTGATTACAATTGGCATATTAATGCTCACTGGTATATTTATTAATAATATGTTAATGGTGAACATGGATAATCATACTCGCTTCGGCAGTACATATACTAAAATTGGAACGATACAGAGAAGATTAGCATGGCCCCTACGCAAGGATGACACGCAAAATCGTGAAGCGTTAGACGACCTTCGTGGCAGAGTGGTTACGAGTTCTGACTTCCATGCCGAAGGTCCTGGGTTCGATTCCCGGCGATGGCAGTGTGATTGTCACACTGTCTTTGGTCTGGTGTAGAATTCACGTGATAATAAAATGGCGATAGATTGGCTACCTACAACATGTCACGAAAATCAATATAATCGCTAAAAAAATTGTAAACAGTTATTGGGTCC	AUACUCg...cUUCG..gC...AGU.ACAUAUAC....UAAAA.UUGGAACGAUACAGAGAAGAUUAGCAUGGCCCCUACGCAA..GGAUGACACGCAAAAU.CGUGAAGCGUUAGACGACCUU	<<<<<_.....____..._~~~>>>.>>::::::....:::::.::::::::::::::::::::::::::::::::::::::::..::::::::::::::::.:::::::::::::::::::::	JAHDVF020000054.1	107455-107961	Arthropoda	Insecta	Trichoptera	Lepidostomatidae
U6	GCA_022606425.2	Lepidostoma_basale	1.4e-18	GGAAGGCGAAACATTCTGGAGGGGGGGGGGGGGAGAGAGAGAAAAGTTGCGGAGGGGTGGATTGAAGCGAGGTAAATGGAAATAAAGACATAGAAGTTTACCCACCGCTAGCTCGAAGCTGTAATAGGACTCAGCGGCGCCCTTTCGTCAGTTTCGCTAATACAATCCCTAGGCCCGCCTTCCATCCACGCGGGACTTACGTTAGCTGGAGAATGCAGTACATATACTAAAATTGGAACGATACAGAGAAGATTAGCGTAGCCCCTGCGCAAGGATGACTCGCAAAATCGTGAAGAGTTCCACATTTTGCATGGAACAGGTCTTTTGAACCCACTTACTGTATACAATTTATTTTTAGCTAATTAATTGATTCTCATAACATGTGATAGGTAGCTAATCTATCGCCTTTCTCGTGAATTCTACACCAGACCAAAGACAGTGTGACAATCATACTGCCATCGCCGAAAATCGAACCCGGAACCTTCGGTATGGTAGTCAGAGCTCTTGCC	GUUAGCuggagAAUG...C...AGU.ACAUAUAC....UAAAA.UUGGAACGAUACAGAGAAGAUUAGCGUAGCCCCUGCGCAA..GGAUGACUCGCAAAAU.CGUGAAGAGUUCCACAUUUUG	<<<<<_.....____..._~~~>>>.>>::::::....:::::.::::::::::::::::::::::::::::::::::::::::..::::::::::::::::.:::::::::::::::::::::	JAHDVF020000333.1	3146751-3147259	Arthropoda	Insecta	Trichoptera	Lepidostomatidae
U6	GCA_022606425.2	Lepidostoma_basale	2.9e-18	AGGGTACTAATATCGACTGTTATCACAAGAACCGAGAAAATAAAATATAGATTTTTTTTATATACAACAGGTCGTTCGAACCCAATTGAACGCCTACACCAGATCAAAAACACTGTGAGAATCACACTGCCATCGCCAGGAATCGAACCTGGGATTTTCAGTGTGGCAGTCATAGCTCTTGCCATGAAGTCGTCAAATAAGCCTCGCTTCGGCAGTACATATTTTAAAATTGGAACGATACAGAGAAGATTAGCATGGCCCCTGCGCAAGGATGACACGCAAAATCGTGAAGCGTTTTGATGACCTCTGTGGCACTATCTTCGTCTCTATTGAGATACAATTAATCTTTATGTTTAAAATTTGTTTAATTTCATATTTCAAAATCATTGGTAACTTTCTAAAATAAAGTTTTTCCCGTTATCAAAGATATAGGTTTGCATTACAGCACATGTTCCTAAGTTTGTGTACAAACGTAGGAACATGTGCCTTTTATTGTTGAGTAAATA	GCCUCG....cUUCG...G...CAGuACAUAUUU....UAAAA.UUGGAACGAUACAGAGAAGAUUAGCAUGGCCCCUGCGCAA..GGAUGACACGCAAAAU.CGUGAAGCGUUUUGAUGACCU	<<<<<_.....____..._~~~>>>.>>::::::....:::::.::::::::::::::::::::::::::::::::::::::::..::::::::::::::::.:::::::::::::::::::::	JAHDVF020000695.1	1707070-1707575	Arthropoda	Insecta	Trichoptera	Lepidostomatidae
U6	GCA_022606425.2	Lepidostoma_basale	9e-16	TTATATACTACGCATACTCCACATCCCGCCAGTCCGTCTTGTGAGTAGGCCGCCATATTGTGCTTCACTTCTGTTTCATCCGTCAACATTACCGCATCGTTTGGAGGATCGTCGATGTGACCCGCGATTTTCCATGATAGAATAATTCGGCTTCATCCAGGAACATCCCCCATGGAATAACCTCGAGTAAGGTATTTCTGGTACTCGCTTCGGCAGTACATATACTAAAAATTGGAACGATACAGAGAAGATTACCATGGCCCCAGCGCAAGGCTGACACGCAAAATCGAGAAGTGGAGGAGCTCAAGCGCGCGGTGCATAGGGCAGAAAAAATAGTGTTGCCGGAAGGGGTGCGTATCTGACAGGGGATAGTTGGAAAGAAGGTTCGAAAGGGTACATTACTGGCGAGCTACAGAGTTAGGCGCAAATACAGTCGCCGAAGAAATAGTAATGGTAACATTACAGTATACATACAACACACACTTTATTAAAAACCAAACATGTTTCG	GUACUCg...cUUCG..gC...AGU.ACAUAUAC....UAAAAaUUGGAACGAUACAGAGAAGAUUACCAUGGCCCCAGCGCAA..GGCUGACACGCAAAAU.CGAGAAGUGGAGGAGCUCAAG	<<<<<_.....____..._~~~>>>.>>::::::....:::::.::::::::::::::::::::::::::::::::::::::::..::::::::::::::::.:::::::::::::::::::::	JAHDVF020001544.1	86365-86872	Arthropoda	Insecta	Trichoptera	Lepidostomatidae
U6	GCA_022606425.2	Lepidostoma_basale	9.7e-12	TCTGCATCTCGCGTGAATCACAGCTTTCTGTTCATGTTTATGACTTATCTCATCTATCTCACGTACAGACGTACAGCAGACCTTCAAACACGCGTCTGATTATAGTTTAATCCACTCGGAACTTTGGCATTACTGGAAGGATGGATGTCGATGAATTGTGTATATGTTACTTGTTATAATACTATATTTGTTATAGATAAGTACTCGCTTCGGCAGTACATATAATTGGAATGACACAGAGAAGGTTATAATGGCCGCTACGCAAGACTGACACGCAAAATCGTGAAGCGTTTCATATTGTTATCTAACTAGTCTTCCATTCCCTGATCAAAAATAATGTTAGACTTCAAAATACTCGTTTACCCTAAATCCTCCCTCACCCTCTTCGGAGGAGCACCCCGAGCTATACATCTAACCCCGCATAAAACAACTACCAAATCACCTTTCCAACAATTTTACTACAGATGTAAGAAGAATATCCAAAAGAGCTGAAACTCTGTAA	GUACUCg...cUUCG..gC...AGU.ACAUAU--....---AA.UUGGAAUGACACAGAGAAGGUUAUAAUGGCCGCUACGCAA..GACUGACACGCAAAAU.CGUGAAGCGUUUCAUAUUGUU	<<<<<_.....____..._~~~>>>.>>::::::....:::::.::::::::::::::::::::::::::::::::::::::::..::::::::::::::::.:::::::::::::::::::::	JAHDVF020001018.1	2047738-2048239	Arthropoda	Insecta	Trichoptera	Lepidostomatidae
U6	GCA_022606425.2	Lepidostoma_basale	2.3e-11	ACGTGAAGAGTCTAGAGAAATCAACGTGTTGAATGTTAAGAAATCAAAAGAAGTATGCCAGGAAATAAAAGTGTGGCGGTCCACTCCTTGCACTCAAATATATCAAGTATATATATTATTATGAACTCAATTATTGTTACTAAATTTTAATAATTGACATCTATAGTATGTATTTACACCTGCCATGTGAAAGTTTTAAAGAACTCGCTTCTGCAGTACACATATTAAAATTAGAATGATACAGAGATTAGAAGGTCCCCTGCGCAAGAGTGACACACAAAATTGTGAAGCGTTCCATAGGTTGTTACGTCGCGCGGATGGGCAACATAACGACTTCACTTATTGTTAATACTCGGTTTCTCTACCCATGTAATTTTAATTATATATACAAATCGATTCTTTAACGAGTAAACTCCAAAAACCCGCTGAACAATATGTAATACCAGCATATTTATTGTATTGTGTTTTTTTTTTTACAATAATTATTCTCGATTTATGCAAAAT	GAACUCg..cuUCUG...C...AGU.ACACAUAU....UAAAA.UUAGAAUGAUACAGA---GAUUAGAAGGUCCCCUGCGCAA..GAGUGACACACAAAAU.UGUGAAGCGUUCCAUAGGUUG	<<<<<_.....____..._~~~>>>.>>::::::....:::::.::::::::::::::::::::::::::::::::::::::::..::::::::::::::::.:::::::::::::::::::::	JAHDVF020000751.1	424876-425379	Arthropoda	Insecta	Trichoptera	Lepidostomatidae
U6	GCA_022606425.2	Lepidostoma_basale	8.4e-08	ATTTTGTATTAAAAAACAACCTTGTTGTTACATTTTACAAATAAAAACATATTATTTTTATTTTTGGAAATACTTTTATTTGAAAATTTAAAAAACCCTAGTCATATTTTTAAAGAACATATCATAAATATATTTTAAGAACATAATCTGGACGACCTTCGTGGCAGTTTGGCAACACCTTTGACTGCCACACCGAAGGTACCGGGTTCAATTTCCGGCGATGGCTAAAATTGGGACGACACCCAGATAATCATGACCCCTGCGCAAGGATGACATGCAAAATCGAGAAGCGTTCCACAAGTCGTTATGTCGCGCGGACTAGCAACATAACGACTTATTGTTAACAACTCAGTTTCGCTTCCCATCTTATTTGTGTACCGCGGGCTATATATAAAAGCGATTCTAAAGGAGGAAACTATTAAAAATTCTAACGCTGTCTGTGTTTCTCACGCTTGGTCTAGTAGATATCACGTGACAATGAAAATAGCGATACCACATGTCATG	ACCGGG.....UUCAauuU...CCG.GCGAUGGC....UAAAA.UUGGGACGACACCCA---GAUAAUCAUGACCCCUGCGCAA..GGAUGACAUGCAAAAU.CGAGAAGCGUUCCACAAGUCG	<<<<<_.....____..._~~~>>>.>>::::::....:::::.::::::::::::::::::::::::::::::::::::::::..::::::::::::::::.:::::::::::::::::::::	JAHDVF020000207.1	486202-486705	Arthropoda	Insecta	Trichoptera	Lepidostomatidae
U6	GCA_022606425.2	Lepidostoma_basale	2.2e-07	GCATAGATAGCAATGATACATACTTTGATTTAATAAATATATTATATTTAAAAAAAATCAACTTTATGTTCCTCCCATACAAAACGCCAATTTCATATGTAAGGACCTAATATTATACTTTCAGTTCTACATAGCTCACTCAGTCAAGCCCTGGGGTCCATGGGCTATCTATAATATGTTCCGACATTCGCCTTAAATCTGTACTAACTTCGGCAGTACATATTTATAATAAAATTGGAACGATACAGAGAAGATTAGCATGACCCTGCTCGAATGAGAGTATTGTGAACAACGTTTAAAAAAGATCACTTTTGTTTTGGACATACGGATGAAAAAAATGGTTAATCAAATCAGTTTATTTCATCAACAGACATTACAAAATTTATTTTTAAGGCATCTGTTGAGAACAGGTAAAATAATATATTGTGCATAGTATACTATCAGAAACGCATGAGAGATGGTTCAACATTAGGAAGACAGGATACTCTCCAGAATTAAGAGTATTTGCCTTCT	GUACUAa...cUUCG..gC...AGU.ACAUAUUUauaaUAAAA.UUGGAACGAUACAGAGAAGAUUAGCAUGA-CCCUGCUCGAauGAGAGUAUUGUGAACAaCGUUUAAAAAAGAUCACUUUU	<<<<<_.....____..._~~~>>>.>>::::::....:::::.::::::::::::::::::::::::::::::::::::::::..::::::::::::::::.:::::::::::::::::::::	JAHDVF020001564.1	1038227-1038739	Arthropoda	Insecta	Trichoptera	Lepidostomatidae
U6	GCA_022606425.2	Lepidostoma_basale	2.5e-06	GTATATAACGCAACAAGAAATAGGAAAGGCCGATGAATACGTGACACGATCAAATCAATCAAATATTAAATGTCGCCACGTGAGGAGTCGGAGAAATCGGCATGCTTGCATGCGAGAGAAGTATATCAGGAAGGAAAAGTGTGGCGGTCCGTTTTTCTGCCTTTCCCTTCGGAGAATAGAGAATAAATTTGAATAGAGAAACGCTTCAGCAGTACATATATTAAAATTGAAACGATACAGAGAAGATTAGCATATCCCTTCGGAGAGACGGCCTTATGGTTAGTTAGTTAGTTTAAAAGGTCAAGCGTAAGAATTCGGAAGAAACAACGTGCGTGTATGACTCTCTGAATCGATGCAAAGCAAATTAAAAATTTAAATAACACGAGCGTACGGAATAAGGATATGTGAGAATTGAAGGGATCATTCACCCCAAGTTTGTGGCGTGTCCATCACGGAATGTCACAGGTGAAATAACAGCGTACTACATTACCCTGTGGCTTAT	ACGCU-.....UCAG...C...AGU.ACAUAUAU....UAAAA.UUGAAACGAUACAGAGAAGAUUAGCAUAU-CCCUUCGGAG..AGACGGCCUUAUGGUU.AGUUAGUUAGUUUAAAAGGUC	<<<<<_.....____..._~~~>>>.>>::::::....:::::.::::::::::::::::::::::::::::::::::::::::..::::::::::::::::.:::::::::::::::::::::	JAHDVF020001468.1	705513-706014	Arthropoda	Insecta	Trichoptera	Lepidostomatidae
U6atac	GCA_022606425.2	Lepidostoma_basale	0.00078	CTATCGACGTTTTTCTTTGATACGTAATGAATTACGCAATACAAAAAGAAGATAAATTGTGAGTGCCACACTGCCTTTGGTCTGGTGAAGAATTCACGTTACAATAAAATTGCGATAGATTAGCTACCTTTTACATGTCATAAGAATCAATATAATAGCTTAAAACAAATTGTATACAGTAATTGGGTTCAAACGTCCTGTTGTACACAAAAAGGAGAGACGGTTAGCACTCTACTTGGCAAGCATGTTATATTTTAAAAAAAAATGGCCCATCCGTTGGACTAGCCTCTCTGAGATGGTTTTGATATAGCTTCCCTCCTTCGATGGATTCGACATGTCACGGGAATCAATATGAAAGCTATTCCCATTACATCGATTTGGCTCGCGCAGTAATGATGTTAAAAGCGATTCATTCATTCATTTCTCGGCGCTACATCCCGGTGTGGGACTTGACCTCCTCCACAATGGTCCTCTACTGACTTCTGTCTCTGGCCATCTGTCTC	UUGUACACAAAAAGGAGAGACGGUUAGCACUCUACUUGGCAAGCAUGUUAUAUUUUAAAA.....................AAAAAU-----------------.--------------------ggcccauccguuggacuagccucucug---------..----AGAUGGUUUU	::::::::::::::::::::::::::::::::::::::::::::::::::::<<<<____~~~~~~~~~~~~~~~~~~~~~>>>>---------------<<<<.-------<<<<<<_______~~~~~~~~~~~~~~~~~~~~~~~~~~~>>>>>>---..>>>>::::::::::	JAHDVF020001160.1	557039-557541	Arthropoda	Insecta	Trichoptera	Lepidostomatidae
U6atac	GCA_022606425.2	Lepidostoma_basale	0.0037	TAAGGTATTGACGACCTTCGTGGCAGAGTGGTCAGAGCTCTGAATGCCGTACTGAATGTCTCGGGTTCGATTCCCGGCGATGGCAGTGTGATTTTTACACAGCCTTTAATCTGGTGTAGAATTCACGTGACAATAAAATGGCGATAGAATCGATATAATAGTTTAAAAAAATGTAAACAGTAATTGGGGTCAAACCACCGGCGTTAATTGAAAGGAAAGACGGTTAGCACTCCCTTTATTTATTGTAGGGTAACATACAGTGATTGTTAATACAAATGCAAATGAACAAACTAACAGTTAAATAAAGACATAGAAGGTTACCCGCCGCTTACCCGAAGCTGTTATAGGACGCAGCGGCGCCCCTTCATCAGCTTCGTTCAAACAATCCCTAGGCCCGCCCCTCATCCACGCAGGACTTACATTATCTGGAGAATGCAT	GCGUUAAUUGAAAGGAAAGACGGUUAGCACUCCCUU------------------------.....................-----------------------.--------------------u.........................a---------..--------------	::::::::::::::::::::::::::::::::::::::::::::::::::::<<<<____~~~~~~~~~~~~~~~~~~~~~>>>>---------------<<<<.-------<<<<<<_______~~~~~~~~~~~~~~~~~~~~~~~~~~~>>>>>>---..>>>>::::::::::	JAHDVF020001107.1	317967-318404	Arthropoda	Insecta	Trichoptera	Lepidostomatidae
U6atac	GCA_022606425.2	Lepidostoma_basale	3.3e-16	AATACATAATTTGAATTTGAAAATAGATTAATGAATACATAAAAATTCGTTTATAATTTTCCAATTTAAAATATGTAAAAATTAAATGTAGTTAAAAAGATATGATTATTTTAAATCATTTTACGTCAGCTGTACTACAACTGCCTTGTGAAATATTACAAAGTGCTTTGTATATATACGAAACGTTATCGCCGCCCGGCGTGTCTATTGAAAGGAGAGACGGTTAGCACTCCCCTTGACAAGGATGGAACACATAAATTGGATAAGGCACTCTTGTCCACAATTTTTTTGAGCAACTAGCTATTACACTGCCGAAGTGGTAGGTTTTGAAGGTGGACCGCGAAACTTTTCCATTGTACCTACAGGGGTTACAACAGTGGTTCTTAAACATTTCGAATGTAAAAAGGACATTATTACAAATAAAACAGATTTAATAACAGAACATCAACCCTTTTCCGAAACGGTAGGCAGAGAAACTGGACCGCCACAC	GUGUCUAUUGAAAGGAGAGACGGUUAGCACUCCCCUUGACAAGGAUGGAA----------.....................----------CACAUAAAUUGGAuAAGGCAC-------------u.........................c--------UugUCCACAAUUUUUUU	::::::::::::::::::::::::::::::::::::::::::::::::::::<<<<____~~~~~~~~~~~~~~~~~~~~~>>>>---------------<<<<.-------<<<<<<_______~~~~~~~~~~~~~~~~~~~~~~~~~~~>>>>>>---..>>>>::::::::::	JAHDVF020000982.1	1076111-1076600	Arthropoda	Insecta	Trichoptera	Lepidostomatidae
U6atac	GCA_022606425.2	Lepidostoma_basale	3.6e-11	CAAGGATTTAATCAATGATATTAGAATTTATTTTACAATCTTCAATGTGAGCAGAAAATAGCTCATTATTATGAAGAAGGAATCTGGTCGTGTCCAGGCTTGAACCCATGTCCCCTGGATCAGGAGCCAAGCGTTCTATCCCCTAGACCACCACCTGATAAACAACAAATTTTTCTCTGATGCAAGAGCTATGACGTTATGTGTCTATTGAAAGGAGAGACGGTTAGCACTCCCCTTGACAAGGATGGAACACATAAACTGACGACCTTCGTGGCCGAGTGGTAAGTGCTTTGACTGCCACCCGAAGGTCCCGGGTTTGATACCCGGCGATGGCAGTGTCATACACAGAGTATGCACACATTCGTCTAAAAGGTCTCATTCGTACTGCATTTATTCAATTATTTTTATTTAAAAATAACCGTTAAACATTTTTTCTAGTCATTCAACTATTTAATAATTCTTCTTTTGACATTTTACATCGAAACTGTACAC	GUGUCUAUUGAAAGGAGAGACGGUUAGCACUCCCCUUGACAAGGAUGGAACA--------cauaaacugacgaccuucgug-----------------------.--------------------gccgagu............gguaagug---------..----------CUUU	::::::::::::::::::::::::::::::::::::::::::::::::::::<<<<____~~~~~~~~~~~~~~~~~~~~~>>>>---------------<<<<.-------<<<<<<_______~~~~~~~~~~~~~~~~~~~~~~~~~~~>>>>>>---..>>>>::::::::::	JAHDVF020001422.1	1175403-1175894	Arthropoda	Insecta	Trichoptera	Lepidostomatidae
U6atac	GCA_022606425.2	Lepidostoma_basale	8.3e-09	ACCATCTTAATGATCCTTTCATTATTTTGTTCATAACACTTTCATTCGCACCGCATTCGCTTCTTGTATTTGCATTTGACACTCGTATACAAATTTATCACACATTCGTCTTGGAGATCTCATTACATTTACATTGTAAACATACACTTTTTTCTTCTTTTAAGATATGTGTCTATCTTATTCTTTTAATTTTAATAGATGTGTCTATTGAAAGAAAAGGTGGTTAGCACTCCCCTTAACAAGGATGGAACACATTGGATAAGAATTGGCACTTAGTTCACAATTTTCAAGATCATGATCGTGGTCCGTTTACTTCGATCATCCTATATTTCTAGTTCCGTTCGTTATTTGGTCCTTAGTAATTTTTATATAAATGACATAATATTTTTTGGGATTTTGAGAATGTATTTAGTAGCGTAAATAGATTAATAAAAAAATCAAACAATGACTAATCTCTTCGGTTCATTATGTTAGTAATTCGGTATTATT	GUGUCUAUUGAAAGAAAAGGUGGUUAGCACUCCCCUUAACAAGGAUGGAACA---CAUUG.....................G--------------AUAA----.--------------------gaauuggc..........acuuaguuc---------..----ACAAUUUUCA	::::::::::::::::::::::::::::::::::::::::::::::::::::<<<<____~~~~~~~~~~~~~~~~~~~~~>>>>---------------<<<<.-------<<<<<<_______~~~~~~~~~~~~~~~~~~~~~~~~~~~>>>>>>---..>>>>::::::::::	JAHDVF020000774.1	1020940-1021428	Arthropoda	Insecta	Trichoptera	Lepidostomatidae
U6atac	GCA_022606425.2	Lepidostoma_basale	3.1e-07	CATCCAGTCACCAGCAATTAATATTATATCATCAGACCATCATGTGGGGGATTCCTTATAATTCTTATATCTTAACGAGGTCTCTACTCCACCATTTTTCTGGCCCATCTTTGGTATATCAGCCTGGCAACATGTCCCGCAAATGACTACTTGAGCTTAACCACCCTTTCGATAACATAAGTTAGTCGCAACCTTATGCAATGTCTATTGAAAGAAGATTTTAGCATTCCTCTTGACAAGGATGGAACACATAAATTAGGTAAGGCACTCTTGTCCACAATTTTTTCTAAGTGCTATGACTGCCACACTGAAGGTCCCGTGTTCCATTCCCGTGACCAAAGAAAGTGTGTGATTGCTAGATTGGCTACCTCACATGTCATGAAAATCAATACGATAGCTATACTCTTTACATCGATTTGGCTCGCGCTGTAATGATGTAAAGAGCGATTCAACAAAATTATAATAATATTTATTAATAAATATTTC	AUGUCUAUUGAAAGAAGA---UUUUAGCAUUCCUCUUGACAAGGAUGGAACA--------.....................----------CAUAAAUUAGG-U.AAGGCAC-------------u........................cu--------U..GUCCACAAUUUUUU	::::::::::::::::::::::::::::::::::::::::::::::::::::<<<<____~~~~~~~~~~~~~~~~~~~~~>>>>---------------<<<<.-------<<<<<<_______~~~~~~~~~~~~~~~~~~~~~~~~~~~>>>>>>---..>>>>::::::::::	JAHDVF020001018.1	2508427-2508912	Arthropoda	Insecta	Trichoptera	Lepidostomatidae
7SK	GCA_002806875.1	Lepidotrigona_ventralis_hoosana	6.3e-35	ATTTTGTTTTGGAGAAGATTTGTTAATGCAATCGTCCTAGTTTAAATGTTATATTCTACTACAAGATTATTATTAGGTGTATAAATAGTTTGCGCCTAAAATGTAGCAATACATAACATACTAAAATGGAACCTGTTTTCTCGCTAGTTGTTAAATATCATTCGCTTCCTTTATATACGAGAATTAAAGGTAAAATTTTCGGAAGTGTGTGCTAGTGATGGCACAGCTGAACATTGATCGCTAACGTAGAAATATGGCAGATCTGCTCAGTGGGTGTTGTCACGTGGTCGCTTCAAGTAGCTTGTGTTCGGCTCCCGATTGCGCGTGTAGGTTCGAGGTGTTTTTACATTCACCTCGGATTTGCACGCCTGCACGGTTGAGTCTTCACGTCGCTCCTCGAACTACCGCGATTTCCAAATTGGGGGGCAATCGAATAGGTCAGACGAGGTTAAATTTGTCGCTTCCATATACAGGCACTGCAGATAGCAGTATGCCATTGTTTTTTTCCTTTTTTTTTTATTGTTTTACAAATTTTATCTAATATAATACAATATAATAAATTTTATCTAGTATAATATAAATGATTTTTTATAAAATAAAATTCAATGAAGGAAGGAAATGATCCCGCATATTTATTAACTTTATTTTTATCATGAAAACAAAATTTATGTAATAAGTTTCTTTTGCGTCTCGCTATTCACTTC	GGAAGUGUGUgCUAGUGAUGGCaCAGCUGAACAUUGAUCGCUAAC-----GUAGAAA----UAUGGCAGAUCUGCUCAGU----GGGUGUUGUCACGUGGUCGCUUCAAGUAGCUUGUGUUCGGCUCCcGAUUGCGCgUGUAGGUUCGAGGUGUUUUUA------------CAU-UCACCUCGGAU----UUGCACGCC-UGCACGGUUGAGUCU-------------------------------------------------------------------------------------UCACGUCGCUCCUCGAACU-----ACCGCGAUUUCCAAAUUGGGGGGCAAUCGAAUAGGUCAGACGAGGUU---------------AAAUUU---------GUCGCUUCCAUAU-ACAGGCACUGCAGauAGCAGUAUGCC-AUUGUUUUU	<<<<<<<<--.---<<<<<---.---<<<-<<<--<<<<<<<<--<<<<________>>>>-->>>>->>>>>>>->>>------------>>>>>--------------------------------.--------.------------------------------------------------------------------------------------------------------------------------------------------------------------------------------------------------------------------------------------------------------------------------>>>>>>>>--------<<<<<<<<__.._>>>>>-->>>::::::::::	NIPQ01090141.1	3503-4206	Arthropoda	Insecta	Hymenoptera	Apidae
MRP	GCA_002806875.1	Lepidotrigona_ventralis_hoosana	1.8e-22	GAGAAACATGTTATCAGATAATTTCAATTTAATTTTATATTTTCCAAGTGTAACGATAGTGAGATTAATAAAAAAAAAAAAAAAAAATTATAGATTTGGTGTCGCCTCTGTCGGGTTGAGCGCCACTTTCTCTTTCTCGCTAGTACTCATTTTCGCAAGTGGTTAGTTTATATAGCACTTCTAAACCTACCTATATCGAGGAGTTCCTTCGAGTAACGTTGCGGAGCCACAGTCGGAGTTCTTCAGTGACTCTCATGCTCTGAGGAAAGTCCCTGGACATTGGGCAGAAAGTGTCGTAGCATTGTTTACGCTATTAGCCTCTCGTCATCTTCCTTCGAATTTGGGACAGGAAGCTTCGGCAGATCTTTCGAGTTAGGACGGGAGTGTATTGGTCAAAGAAAAGTAATGCGTCGAGACGGAAAATTCGTCCAACTAAACAGGGCTTACTACGAAGGAAAGACTTCTTTTTTTTTTTCGAATTTTGATGCTACTTGAAATTCTTTAAACTTAAGTACGTATATTATACACATATTTTTAACGACAAGAGAAAATTCGTCCAACTAAACAGGGCTTACTACGAAGGAAAGACTTCTTTTTTTTTTTCGAATTTTGATGCTACTTGAAATTCTTTAAACTTAAGTACGTATATTATACACATA	GAGUUCCUUCGAGUAACGUUG-CGGAGC-CACAGUCGGAGUUCUUC-AGUGACUC-----UCAUGCUCUGAGGAAAGUCCCUGGAC-AUUGGGCAGAAAGUGUC-GUAGCAuugUUUACGCUA--uuagccUCUCgucAUCUUCCUUCGAAUUUGGGACAGGAAGCUU---CGGCAGAUCUUUCGAGUUAGGACGgGAGUGUAUUGGUcAAAGAAAAGUAAUGCGUCGAGACGGA--AA----AUUCGUCCAACUAAACAGGGCUUACUACGAAGGAAAG	:[[[[[[[[[[,,((((((,,<<<<<<<---------<<<<<<<____>>>>>>>--------->>>>>>>,,,,,,,,,,,,,,,,,,,,<<<<_____>>>><<<<<<_..._____>>>>>>......,<<<...---<<<<<<---<<<<<<<<------<<<<___>>>>--->>>>->>>>->>>>>>-.>>>,,,,,,,,,.,,,,,,,,,,,,,)))))),<<<<<<_________>>>>>>,,,,,,,,,,,,,,,,,,,,]]]]]]]]]]	NIPQ01092654.1	458-1116	Arthropoda	Insecta	Hymenoptera	Apidae
U1	GCA_002806875.1	Lepidotrigona_ventralis_hoosana	3.6e-40	TTAATGAGATATCGATTTCGTTCACACGCATGAATAAGTTGATTGTCACTGACGGCGATGCGATGGTAGGTTGAGAACCGCAGTCACAGATGCTTGGCGTGATTTTCGATTTCGGCCGCTAGGTGGCGACGAGAAGTGAGTTTCTCGCTAACGTTATTGCGTACGACTACGATAAATTCAGACTCGAGGCGAGGGAAAGCATACTTACCTGGCGCAGAGGTTACCGTGATCAAGAAGGCGGTTCCTCCAGGGCGAGGCTTTTCCATTGCACTCCGGTTAGGCTGACCCTTGCGAATACCCCTAATGTGGGTATCTCGGGCGTATAATTTTTGATAGTCGGGACTGCGTTCGCGCTGTCCCGGATTATAATAATTCAAAAGTCAAATACTCCCTCTTTCCACTTTGCGAATGTGAAAACGGAAATTTTCATCCATCTTTTCACGTGTCCCCTTAGAATAATTTTTATATTTTCGTCCTAAATTAATTGTTAAAAACGTGTTTCATATTTTCTACTGCTAAATTTTTGATCTTTTGCCTTCTTGTTCCTGACGTCTTTTTGTGG	AUACUUACCUGGCGCAGAGGUUACCGUGAUCAAGAAGGCGGUUCCUCCAGGGCGAGGCUUUUCCAUUGCACUCC......GG-UUAGGCUGACCCUUGCGAAUACCCCUAAuGUGGGUA-UCUCGGGCGUAUAAUUUUUGAUAGU.CGGGA--.CUGCGUUCGCGCUG-UCCCGG	:::::::::::((((<<<<<<-<<<<<__________>>>>>>>>>>><<<<-<-<<<-<<<<<__________~~~~~~>>->>>->>>-->>>>>,<<<<<<-<<____.__>>->>->->>>,))))---------------.<<<<<-<.-<<<<____>>>>->>>>>>:	NIPQ01090475.1	20214-20775	Arthropoda	Insecta	Hymenoptera	Apidae
U1	GCA_002806875.1	Lepidotrigona_ventralis_hoosana	1e-38	GAAATCTTGAGGTACAAAATCCAAAAGAGTTCACAACTACATTTTGAGATTACAGTAATTGAATGAAAATTATTGTATCAAGTTGAATCAGTCTGTTAGTTCCGAAAACCGCCGTTATGTAGTGCTAGTTAGGTGTGAGGCTTCTCGCAACTACGGTCGAACCATATGGGCTTAAATAACTCGAAGAAGTGGCTGAAGTCATACTTACCTGGCGTAGAGGCTACCGTGATCATAAAGGCGGTTCCTCCAGGGTGAGGCTCTTCCATTGCACTACGGTTGAGCTGACCTCTGCGAATACCCCTAATGTGGGTATCTCGGACGTACAATTTTTGATAGCCGGGACTGCGTTCGCGCTATCCCGGATAATTAATTTCCAAAAATTAATTAGTTAGCCTTGTTCTAAAATCTTTTGTAATTGAATCTTTCAAAAAAATGAAATATGTTTAGTTGTACGAAGTATACTACATATAATATTAATTGAATATGCGTGTGAATATTTCTTAGAACTATTCACATTGCACGTATGTATCGATATTAATTGGGAAAAAAGTATAAAAATGAAG	AUACUUACCUGGCGUAGAGGCUACCGUGAUCAUAAAGGCGGUUCCUCCAGGGUGAGGCUCUUCCAUUGCACUAC......GG-UUGAGCUGACCUCUGCGAAUACCCCUAAuGUGGGUA-UCUCGGACGUACAAUUUUUGAUAG-.CCGGG-A.CUGCGUUCGCGCUAUCCCGGA	:::::::::::((((<<<<<<-<<<<<__________>>>>>>>>>>><<<<-<-<<<-<<<<<__________~~~~~~>>->>>->>>-->>>>>,<<<<<<-<<____.__>>->>->->>>,))))---------------.<<<<<-<.-<<<<____>>>>->>>>>>:	NIPQ01039146.1	9391-9953	Arthropoda	Insecta	Hymenoptera	Apidae
U1	GCA_002806875.1	Lepidotrigona_ventralis_hoosana	5.5e-38	GAAATCTTGAGGTACAAAATCCAAAAGAGTTCACAACTACATTTTGAGATTACAGTAATTGAATGGAAATTATTGTATCAAGTTAAATCAGTCTGTTAGTTCCGAAAACTGCCGTTGTGTAGTGCTAGTTAGGTGTGAGGCTTCTCGCAACTACGGTCGAACCATATGGGCTTAAATAACTCGAAGAAGTGGCTGAAGTCATACTTACCTGGCGTAGAGGCTACCGTGATCATAAAGGCGGTTCCTCCAGGGTGAGGCTCTTCCATTGCACCACGGTTGAGCTGACCTCTGCGAATACCCCTAATGTGGGTATCTCGGACGTACAATTTTTGATAGCCGGGACTGCGTTCGCGCTATCCCGGATAATAAATTTCCAAAAATTAATGAGTTAGCCTTGTTCTCAAATCTTTTGTAATTGAATCTTTCAAAAAAATGAAATATGTTTAGTTGGACGAAGTATACTCTACATATAATATTAATTGAATATGCGTGTGAATATTTCTTAGAACTATTCACATTACACGTATGTATCGATATTAATTGGGAAAAAAGTTGTAAAAATG	AUACUUACCUGGCGUAGAGGCUACCGUGAUCAUAAAGGCGGUUCCUCCAGGGUGAGGCUCUUCCAUUGCACCAC......GG-UUGAGCUGACCUCUGCGAAUACCCCUAAuGUGGGUA-UCUCGGACGUACAAUUUUUGAUAG-.CCGGG-A.CUGCGUUCGCGCUAUCCCGGA	:::::::::::((((<<<<<<-<<<<<__________>>>>>>>>>>><<<<-<-<<<-<<<<<__________~~~~~~>>->>>->>>-->>>>>,<<<<<<-<<____.__>>->>->->>>,))))---------------.<<<<<-<.-<<<<____>>>>->>>>>>:	NIPQ01051894.1	270-832	Arthropoda	Insecta	Hymenoptera	Apidae
U1	GCA_002806875.1	Lepidotrigona_ventralis_hoosana	8.9e-38	TTCAGATTTTATTTGGTGTATAGATTTCAGTCGATATTAAGTTTGTCCTCTGATAATAATATTTTGAAGTCAAAAGTACAGTGACGGATTATCCATTAGTTCCAAAAATCACCGCCATGCAGTGCTAGCTACGAACATAATTTCTCACAGTTATGATTGCTTTCTGTGCGCTTAAGTAAGTCGAAGAAGCGGCTAAGAGCATACTTACCTGGCGTAGAGGTTACCGTGATCAAAAAGGCGGTTCCTCCAGGGTGAGGCTCAACCATAGCACTGCGGTTGAGCTGACCTCTGTGAATACCCCTAATGTGGGTATCTCGGACGTATAATTTTTGGTAGACGGGACTGCGTTCGCGCTATCCCGGATAATCGATTTCAAAAAATTATATTTGTTTAGGTATCCATTTATCGTTCAGAAACAAGAACTTTAAATTTTCTATTCTATTTTATGATTGTGTATTTCACTGGTTGGAAATATGTGTAACCCTTTACGAAATTTCCAAATTTTTGTATAGATCTTGCGGGGACATTGTAGCAGTTAATTATACATGTTGTTTTCTAAAACT	AUACUUACCUGGCGUAGAGGUUACCGUGAUCAAAAAGGCGGUUCCUCCAGGGUGAGGCUCAACCAUAGCACUGC......GG-UUGAGCUGACCUCUGUGAAUACCCCUAAuGUGGGUA-UCUCGGACGUAUAAUUUUUGGUAG-.ACGGG-A.CUGCGUUCGCGCUAUCCCGGA	:::::::::::((((<<<<<<-<<<<<__________>>>>>>>>>>><<<<-<-<<<-<<<<<__________~~~~~~>>->>>->>>-->>>>>,<<<<<<-<<____.__>>->>->->>>,))))---------------.<<<<<-<.-<<<<____>>>>->>>>>>:	NIPQ01039146.1	5748-6310	Arthropoda	Insecta	Hymenoptera	Apidae
U1	GCA_002806875.1	Lepidotrigona_ventralis_hoosana	1.4e-37	GAAATCTTGAGGTACAAAATCCAAAAGAGTTCACAACTACATTTTGAGATTACAGTAATTGAATGAAAATTATTGTATCAAGTTGAATCAGTCTGTTAGTTCCGAAAACTGCCGTTGTGTAGTGCTAGTTAGGTGTGAGGCTTCTCGCAACTACGGTCGAACCATATGGGCTTAAATAACTCGAAGAAGTGGCTGAAGTCATACTTACCTGGCGTAGAGGCTACCGTGATCATAAAGGCGGTTCCTCCAGGGTGAGGCTCTTCCATTGCACCACGGTTGAGCTGACCTCTGCGAATACCCCTAATGTGGGTATCTCGGACGTACAATTTTTGATAGTCGGGACTGCGTTCGCGCTATCCCGGATAATTTATTGGAAAATATAAGCGTTCTTTAATTTCAGCGTTTATTCTGCGAAGTTGCATAAGAAACACTTTGTGTTCATTCGTCTTTTAACTCAGGATGTTTTTTATTTTGTTCTTGTAATTACATTGTACGTACACTTCACATTACATGTTACAACATGAGAAAAAAATTTTAGATTTATAGCGAAATTTAATTTGGA	AUACUUACCUGGCGUAGAGGCUACCGUGAUCAUAAAGGCGGUUCCUCCAGGGUGAGGCUCUUCCAUUGCACCAC......GG-UUGAGCUGACCUCUGCGAAUACCCCUAAuGUGGGUA-UCUCGGACGUACAAUUUUUGAUAGU.CGGGA--.CUGCGUUCGCGCUA-UCCCGG	:::::::::::((((<<<<<<-<<<<<__________>>>>>>>>>>><<<<-<-<<<-<<<<<__________~~~~~~>>->>>->>>-->>>>>,<<<<<<-<<____.__>>->>->->>>,))))---------------.<<<<<-<.-<<<<____>>>>->>>>>>:	NIPQ01039146.1	8269-8830	Arthropoda	Insecta	Hymenoptera	Apidae
U1	GCA_002806875.1	Lepidotrigona_ventralis_hoosana	3.4e-37	GATAACTAAAAAATTTAATACACGTTATTTCTCAAAAAAAAAAATTTCGTTATAGTTGGGGGTAAAAATACATAGAGGTCGCCTCAAAGGAGAGTATAGTTCTCAAACTAGTCGTTACGATACGTTTTGGACGACCATTTGTTCTCGCTTTCGAAAAAGAATATAACTATAATACATACCATGAATCATAGCTGAAAAGCATACTTACCTGACGTAGAGGTTACCGTGATCATAAAGGCGGTTCCTCCAGAGTGAGGCTTTACTATTGCACCACGGTTGAGCTGACCTTTGCGAATACCCCTAATGTGGGTATCTCGGACGTACAATTTTTGATAGCCGGGACTGCGTTCGCGCTATCCCGGATAATTAATTTCCAAAAATTAATGAGTTAGCCTTGTTCTAAAATCTTTTGTAATTGAATCTTTCAAAAAAATGAAATATGTTTAGTTGTACGAAGTATACTCGACATATAATATTAATTGAATATGCGTGTGAATATTTCTTAGAACTATTCACATTACACGTATGTATCGATATTAATTGGGAAAAAAGTTGTAAAAATG	AUACUUACCUGACGUAGAGGUUACCGUGAUCAUAAAGGCGGUUCCUCCAGAGUGAGGCUUUACUAUUGCACCAC......GGUUG-AGCUGACCUUUGCGAAUACCCCUAAuGUGGGUA-UCUCGGACGUACAAUUUUUGAUAG-.CCGGG-A.CUGCGUUCGCGCUAUCCCGGA	:::::::::::((((<<<<<<-<<<<<__________>>>>>>>>>>><<<<-<-<<<-<<<<<__________~~~~~~>>->>>->>>-->>>>>,<<<<<<-<<____.__>>->>->->>>,))))---------------.<<<<<-<.-<<<<____>>>>->>>>>>:	NIPQ01039146.1	10468-11030	Arthropoda	Insecta	Hymenoptera	Apidae
U1	GCA_002806875.1	Lepidotrigona_ventralis_hoosana	4.2e-36	ATTGGGAAATCAAGGTGAGGCAAAGGGGAGGGGGGGCAAAATTCAATGGATACGTGACGAACAGAGATCCGCGTGCACCGATAATTTTTCGAAAACGATCGGTCGTTGTCCACTAGATGACATCCGTTTTCTGCGGCATTTCTCGCGAGAACGTGAAGCAAACGGCGCCGATAAAATTCCGCGGTCATGGTATTGAATTATAACTTACTTGGCGCGGAGGACACCGTGATCACGAAGGCGGTTCCTTCTGGGCGAGGCTCCTCCATTGCACCTCGGTGGAGCTGAACCTTGCGAATACTCCTAATGTGGGTATGTCGAGCGCACAATTTTTGGTAGTCGGGACCTGCGTTCGCGCTGTCCCGGATTCGCGAAATCGAAATATAAAAAATCTCTCTCTCTCTTTCTTTATTTCCCCCCTTTTCCATTTGACGAATGTCTGGCTACTACCGGTTTCTTCAATGGTAAGGAAATTTCGTCTGAGAAAGTTTATACACACTAGCAAATAGTATAGTTTTAATAATAACAGTAATTTATACGATTTAAATTATGTCGTGGTTTCATGT	UAACUUACUUGGCGCGGAGGACACCGUGAUCACGAAGGCGGUUCCUUCUGGGCGAGGCUCCUCCAUUGCACCUC......GG-UGGAGCUGAACCUUGCGAAUACUCCUAAuGUGGGUA-UGUCGAGCGCACAAUUUUUGGUAGU.CGGGAC-.CUGCGUUCGCGCUG-UCCCGG	:::::::::::((((<<<<<<-<<<<<__________>>>>>>>>>>><<<<-<-<<<-<<<<<__________~~~~~~>>->>>->>>-->>>>>,<<<<<<-<<____.__>>->>->->>>,))))---------------.<<<<<-<.-<<<<____>>>>->>>>>>:	NIPQ01090713.1	4688-5250	Arthropoda	Insecta	Hymenoptera	Apidae
U1	GCA_002806875.1	Lepidotrigona_ventralis_hoosana	5.9e-18	AGATGTTTGGATTCGAATGAAATAAGAAACGCGAGAATTTTCCTGGCCACCTTGTGATTGGATCGAATAATTCGTTATTCAGTTATCACGAATAGTTCAGCTTGATCGCCGATGGATGGAGTTTCATTTTGAGAATAATTTCTCGAAAGTGAGTACGCGGTCATTAGTGCTAATCACGGAGCCGGAAATCGGTGTGCACCATACTAACCTGGCGTAGGGGACACCATGATCAACGAGGTGGTTCCCCCAGGCATGAGGCCACAAGCTGAAGCCTGTAAGTGCTCCTAACGTGAGTATTTGTGCGTTAAATTTTTGGTAGTGTGGGGTTCTTGCGGGAACGCAGACCCCATGCATTAATCCTCCAACGAAAACCCTCCCTGGAATCTTCGTTGTCTAGCGATCGCGTCGTGTTCTCCAAGATTGATACATCCATCTTTTTTTACACAAATTTTTATTCGAATTTTAGCATCGTTGGGTTATACACGATCGTATTAATTTATATTTGATTACCGAAATTTTGGGTATTCAACACCAAGCTAAGTAAAATTAA	AUACUAACCUGGCGUAGGGGACACCAUGAUCAACGAGGUGGUUCCCCCAGGCAUGAGG----------------ccacaa-------GCUGAAGCCUGUAAGUGCUCCUAAcGUGAGUA-U-UUGUGCGUUAAAUUUUUGGUAGUgUGGGGUUcUUGCGGGAACGCAGACCCCAU	:::::::::::((((<<<<<<-<<<<<__________>>>>>>>>>>><<<<-<-<<<-<<<<<__________~~~~~~>>->>>->>>-->>>>>,<<<<<<-<<____.__>>->>->->>>,))))---------------.<<<<<-<.-<<<<____>>>>->>>>>>:	NIPQ01033856.1	11134-11683	Arthropoda	Insecta	Hymenoptera	Apidae
U2	GCA_002806875.1	Lepidotrigona_ventralis_hoosana	2.9e-28	ATCTGTTATACTAAAATCTACGAGAGGACTTTCTTTATAATCCCTACACATATAGAGCATATAGGTACTTACAAACATGAAATGCAATAGTTTTCACAGTTCTACCGACAGATGGAGTACGTAGAGTCCGTAAGTAAACTTTCTCGCTAGAGCTTCCGAAAAGTAGAATTGTTAAATTAGAAGGAGGAAGTTCGTTGATTATCGCTTCTCGGCATTAATTGCTAAGACCATGCGTAGTATCTGTTCTTATCAGCTTAATATCTGATATACTCCCCTAGATGGGAGTCCAGAATATTAACATGATTTTTGGATTTTGGTAGTGTTTGGAGCTTGCTCCTCTTCTACCGTGGGTTAACCCGGCGTTGCAGTTTTGCTGGGATTGGCCCGAATATCATTATCAAAAAAAAAGATTTTTGTTTCGTTTGGATTTTTTGTTAATTGTACAAACAAGGTTTTTATATTGAACCTTTTTTTTCTGCCACTATAGCCGGCATTCAGGTAGCTAAAGAAAACATAAATACACACACATATATATATATATATATAAATAGCAAAACTTGCGGGTACTCATAATCAGCTGTGTAGTTTAAAAA	AUCGCU.UCU...CGGCAUUAaU........................................UGCUAAG.ACCAU..GCGUAG..U.AU.CUGUUCUUAUCAGCUUAAUAU.......CUGAUA....UACUCCCCuAGA.......UGGGAGUCCA..gAAUAUUAACAUGAUUUUU..GGAUUUU.......GGUA.GU.GUUU--...GGAGC.UU..............................G.CUCCU.-CUUCUACCGUGGGUUAA....CCCGGCGUUGCA.GUUU..U..............GCUGGG..AU...UGGCCCGAAUAUC	::::::.<<<...-<<<<___._~~~~~~~~~~~~~~~~~~~~~~~~~~~~~~~~~~~~~~~~>>>>->>.>,,,,..,,,,,,..,.,,.,,,,,,,<<<<<<________~~~~~~~>>>>>>....,<<<<<<<.___~~~~~~~>>>>>>>,,,...,,,,,,,,,,,,,,,,,,..,,,,,,,.......<<<<.<<.<<----...<<<<<.__~~~~~~~~~~~~~~~~~~~~~~~~~~~~~~>.>>>>-.->>>>>>>>,,<<<<<<-....<<<<<<______.____.._~~~~~~~~~~~~~~>>>>>>..--...>>>>>>:::::::	NIPQ01089411.1	32367-32959	Arthropoda	Insecta	Hymenoptera	Apidae
U2	GCA_002806875.1	Lepidotrigona_ventralis_hoosana	5.2e-28	TTTATTAATTTTTTTTTAATTTTTTTTTTTTAATACAATTGTGTAGTATGCACATACCGACCTGCTAAATACAGTCAGTGAGCGATTGGCGTTCGTTTCAGAGAGCGCGCTCGCTCCAGAGGGCGCCTTGCGAAGTGAAAGTTTCTCGATAGTGAAATTGTATTTTGACCTTTTAAGTTTGAGTTAGAAAACAACACGTTATCGCTTCTCGGCCTATGGCTAAGATCAAATGTGTAGTACCTGTTCTTATCAGCGTAACTTCTGATACACCCCCGACATGGGGGTGAAAAGTAGTTTTCCTGATTTTTGGAAATCGGTGTAGCGCTGGAGCTTGCTCCTCGCTCACCACGGGTCAGCCCGGCATTGCAGTGCCGCTGGGATCTGTGGCCCAACGTGGGATTCCCAAAAATAAGTGCTTGTGAGTCTGCTGTCGCGGCTTTATACGGTTCTGAGCGTGAGTGGATGGAAGTTCCCCAAACCTGTGGGGGGAATCGCGAGCGCCAGCGACATCCGTTTTTCGGCAATATTGAAGAGTCCATTTTGGATGAATTTTTGGCGTCGGTTTTGCCGGGCTCTAAAGCGAGAAAATATGTGAAG	AUCGCU.UCU...CGGCCUAU.-........................................GGCUAAG.AUCAAauGUGUAG..U.AC.CUGUUCUUAUCAGCGUAACUU.......CUGAUA....CACCCCCG.ACA.......UGGGGGUGAAa.aGUAGUUUUCCUGAUUUUU..GGAAAUC.......GGUGuAG.CGCU--...GGAGC.UU..............................G.CUCCU.-CGCUCACCACGGGUCAG....CCCGGCAUUGCA.GUGC..C..............GCUGGG..AUcugUGGCCCAACGUGG	::::::.<<<...-<<<<___._~~~~~~~~~~~~~~~~~~~~~~~~~~~~~~~~~~~~~~~~>>>>->>.>,,,,..,,,,,,..,.,,.,,,,,,,<<<<<<________~~~~~~~>>>>>>....,<<<<<<<.___~~~~~~~>>>>>>>,,,...,,,,,,,,,,,,,,,,,,..,,,,,,,.......<<<<.<<.<<----...<<<<<.__~~~~~~~~~~~~~~~~~~~~~~~~~~~~~~>.>>>>-.->>>>>>>>,,<<<<<<-....<<<<<<______.____.._~~~~~~~~~~~~~~>>>>>>..--...>>>>>>:::::::	NIPQ01044544.1	9430-10026	Arthropoda	Insecta	Hymenoptera	Apidae
U2	GCA_002806875.1	Lepidotrigona_ventralis_hoosana	1.5e-27	GTTTATTAATTTTTTTTTAATTTTTTTTTTTTTAATACAATTGTGTAGTATGCACATACCGACCTGCTAAATACAGTCAGTGAGCGATTGGCGTTCGTTTCAGAGCGCGCTCGCTCCAGAGGGCGCCTTGCGAAGTGAAAGTTTCTCGATAGTGAAATTGTATTTTGACCTTTTAAGTTTGAGTTAGAAAACAATACGTTATCGCTTCTCGGCCTATGGCTAAGATCAAATGTGTAGTACCTGTTCTTATCAGCGTAACTTCTGATACACCCCCGACATGGGGGTGAAAAGTAGTTTTCCTGATTTTTGGAAATCGGTGTATCGCTGGAGCTTGCTCCTCGCTCACCACGGGTCAGCCCGGCATTGCAGTGCCGCTGGGATCTGTGGCCCAACGTGGGATTCCCAAAAATAAGTGCTTGTGAGTCTGCTGTCGCGGCTTTATACGGTTC	AUCGCU.UCU...CGGCCUAU.-........................................GGCUAAG.AUCAAauGUGUAG..U.AC.CUGUUCUUAUCAGCGUAACUU.......CUGAUA....CACCCCCG.ACA.......UGGGGGUGAAa.aGUAGUUUUCCUGAUUUUU..GGAAAUC.......GGUGuAU.CGCU--...GGAGC.UU..............................G.CUCCU.-CGCUCACCACGGGUCAG....CCCGGCAUUGCA.GUGC..C..............GCUGGG..AUcugUGGCCCAACGUGG	::::::.<<<...-<<<<___._~~~~~~~~~~~~~~~~~~~~~~~~~~~~~~~~~~~~~~~~>>>>->>.>,,,,..,,,,,,..,.,,.,,,,,,,<<<<<<________~~~~~~~>>>>>>....,<<<<<<<.___~~~~~~~>>>>>>>,,,...,,,,,,,,,,,,,,,,,,..,,,,,,,.......<<<<.<<.<<----...<<<<<.__~~~~~~~~~~~~~~~~~~~~~~~~~~~~~~>.>>>>-.->>>>>>>>,,<<<<<<-....<<<<<<______.____.._~~~~~~~~~~~~~~>>>>>>..--...>>>>>>:::::::	NIPQ01021645.1	96-692	Arthropoda	Insecta	Hymenoptera	Apidae
U2	GCA_002806875.1	Lepidotrigona_ventralis_hoosana	5.1e-23	CGTTTAGCTGTTTCTCGCTATCGAAATAAAAAATAGCGAGTAAAATTGCGTTGTTAAAGTCCGTGCGTGATCTCGTAGAAATGTCAAAGTTACGAGTGTTTCGCGATCGATCGAGAGGTGGCGATGCACGTTTAGCTGTTTCTCGCTATCGAAATAAACTCTTGATCTCTTAAATGTATCGATCGAAAGCCGTAAAGTTTATCGCTTCTCGGCCTAATGGCTAGAATGAGCGTAGTATAATGTTCTTGTCAGCTTAATATCTGATACACACTCCCTACGGGGAGTGAAGATATTTTGATTTTTGGAAATAGGTGGAACGCATCGGAGCTTGCTCCACGTCTGCCACGGGTCGGCCTGGCATTGCAGTACAGCCAGGATCGGCCCACAGTGAAATCTAAAGTAAACGAATTCGATGTTATTCGCAAGATTTTGGAAATAGGTGGAACGCATCGGAGCTTGCTCCACGTCTGCCACGGGTCGGCCTGGCATTGCAGTACAGCCAGGATCGGCCCACAGTGAAATCTAAAGTAAACGAATTCGATGTTATTCGCAAGAATAAAGTAATGAAATTGTGTATGTTACTCGCGCGAG	AUCGCU.UCU...CGGCCUAA.U........................................GGCU-AG.AAUGA..GCGUAG..U.AUaAUGUUCUUGUCAGCUUAAUAU.......CUGAUAc..aCACUCCCU.AC-.......GGGGAGUGAA...---GAUAUUUUGAUUUUU..GGAAAUA.......GGUG.GAaCGCAUC...GGAGC.UU..............................G.CUCCA.-CGUCUGCCACGGGUCGG....CCUGGCAUUGCA.GUAC..A..............GCCAGG..AU...CGGCCCACAGUGA	::::::.<<<...-<<<<___._~~~~~~~~~~~~~~~~~~~~~~~~~~~~~~~~~~~~~~~~>>>>->>.>,,,,..,,,,,,..,.,,.,,,,,,,<<<<<<________~~~~~~~>>>>>>....,<<<<<<<.___~~~~~~~>>>>>>>,,,...,,,,,,,,,,,,,,,,,,..,,,,,,,.......<<<<.<<.<<----...<<<<<.__~~~~~~~~~~~~~~~~~~~~~~~~~~~~~~>.>>>>-.->>>>>>>>,,<<<<<<-....<<<<<<______.____.._~~~~~~~~~~~~~~>>>>>>..--...>>>>>>:::::::	NIPQ01113866.1	1534-2124	Arthropoda	Insecta	Hymenoptera	Apidae
U2	GCA_002806875.1	Lepidotrigona_ventralis_hoosana	8.5e-19	CACCGTCCCTGCAACAGCTTTTCCACCCCGATACCAGCTGGCCAGCAGCGCAAAGGTGAAGAACGGTGTATTGCGGGGCTGTGTGCCTGCGCTCACAGCCCCGCAATTTTAAAATAATCATCAATGTATGCACGCCCTATGGGCAGCGAAACTGTATGTTAATGTAGCTATCCCCCGGGGGTAATGTCCCCGGGGGAAACATCGATTGCCAAATAAAGTCAAAATTTATCTGTTCTTATCAGCTTAATATCTGATACACTCCTCATAGAGGAGTCAGAATATTAACCTGATTTTTGGAAATAGACGGAGCGGTAGGGCTCGCTCTTCCTCCGTCGCGGGGCGGCCCGGTATTGCAGTACCGCTGGGATTCGGCCCAATCAACACTCCTCATAGAGGAGTCAGAATATTAACCTGATTTTTGGAAATAGACGGAGCGGTAGGGCTCGCTCTTCCTCCGTCGCGGGTCGGCCCGGTATTGCAGTACCGCTGGGATTCGGCCCAATCAGTATTTCCAAAGATCAAATTTACTCGCGAGAAACACGCGTGAACAGTCGTGCACGGAAAACGTGACCGAAAAAGTGC	AUCGAU.---...--------.-ugccaa............................auaaag-------.-UCAA.aAU---U..U.AU.CUGUUCUUAUCAGCUUAAUAU.......CUGAUA....CACUCCUC.AUA.......GAGGAGUCAG...AAUAUUAACCUGAUUUUU..GGAAAUA.......GACG.GA.GCGG-U...AGGGC.UC..............................G.CUCUU.-CCUCCGUCGCGGGGCGG....CCCGGUAUUGCA.GUAC..C..............GCUGGG.aUU...CGGCCCAAUCAAC	::::::.<<<...-<<<<___._~~~~~~~~~~~~~~~~~~~~~~~~~~~~~~~~~~~~~~~~>>>>->>.>,,,,..,,,,,,..,.,,.,,,,,,,<<<<<<________~~~~~~~>>>>>>....,<<<<<<<.___~~~~~~~>>>>>>>,,,...,,,,,,,,,,,,,,,,,,..,,,,,,,.......<<<<.<<.<<----...<<<<<.__~~~~~~~~~~~~~~~~~~~~~~~~~~~~~~>.>>>>-.->>>>>>>>,,<<<<<<-....<<<<<<______.____.._~~~~~~~~~~~~~~>>>>>>..--...>>>>>>:::::::	NIPQ01078193.1	62-643	Arthropoda	Insecta	Hymenoptera	Apidae
U2	GCA_002806875.1	Lepidotrigona_ventralis_hoosana	8.5e-19	GGAGGTGGGCGTTGAGCCACCGATCCTGCACCTAATGACTGACAAATGTTTGTGCAAGTAAGAATGTGTGATGTATCGGAGAAGTCGAGTGCCCCCGGCTCTCCGATCGCTGAATTGTCTAGGTGTTCATTGCCCTACGGGCAGCGCTGCCGGCGCCATTCAATGTATCATCCCTCGTGGGTTATGTCCCCGTGGGAAGCATTACTTGTCACAATAAAGTACAATTTTTCTGTTCTTATCAGCTTAATATCTGATACACTCCTCATAGAGGAGTCAGAATATTAACCTGATTTTTGGAAATAGACGGAGCGGTAGGGCTCGCTCTTCCTCCGTCGCGGGTCGGCCCGGTATAGCAGTATCGCTGGGATTCGGCCCAATCAGTGTTTCCAAAGATCAGTTTTTTACACGCGCGTGGAAAAAGGTGGCCGGAAACAGTGCGCGCGCGAAGGTCGGAGGTGTGCGAGGGAGCGAGCGAGCGAGCGGAGCGGCGGCAGCAGCGGAGGACACCGCCACCGGAGAGGAGAGCTGCCCTCCACCAGAAGCGAGTGCCCCTGCCTGGAGGAGAGAAGAGACAAGAGAAGG	AUUACU.U--...--------.-guc..................................aca-------.AUAAA..GUACAAuuU.UU.CUGUUCUUAUCAGCUUAAUAU.......CUGAUA....CACUCCUC.AUA.......GAGGAGUCAG...AAUAUUAACCUGAUUUUU..GGAAAUA.......GACG.GA.GCGG-U...AGGGC.UC..............................G.CUCUU.-CCUCCGUCGCGGGUCGG....CCCGGUAUAGCA.GUAU..C..............GCUGGG.aUU...CGGCCCAAUCAGU	::::::.<<<...-<<<<___._~~~~~~~~~~~~~~~~~~~~~~~~~~~~~~~~~~~~~~~~>>>>->>.>,,,,..,,,,,,..,.,,.,,,,,,,<<<<<<________~~~~~~~>>>>>>....,<<<<<<<.___~~~~~~~>>>>>>>,,,...,,,,,,,,,,,,,,,,,,..,,,,,,,.......<<<<.<<.<<----...<<<<<.__~~~~~~~~~~~~~~~~~~~~~~~~~~~~~~>.>>>>-.->>>>>>>>,,<<<<<<-....<<<<<<______.____.._~~~~~~~~~~~~~~>>>>>>..--...>>>>>>:::::::	NIPQ01049317.1	8225-8806	Arthropoda	Insecta	Hymenoptera	Apidae
U2	GCA_002806875.1	Lepidotrigona_ventralis_hoosana	1.7e-18	ATCGGTGAGCGCCGCGTGGCCAACCGTACAACAACCTGTATCCAAAATATTGTTCTGTATGTGTGTGCAAGAGTGCAATGTATTGTAGCGACGTGGGGGCCCCCCAGCCCTACAATTTTTGCTGTTTTATATGTATGTGTCCGTACTCTACGGGCAACGCTGTCTGCGCGATTTGTAATGTATCTGTCCCCGCGGGAAACATTGCTTGTTCAATAAAGTGAAACTTATTTGTTCTTATCAGCTTAATATCTGATACACTTCTCATAGAGAAGTCAGAATAATTAATCTGATTTTTTTGGAAATAGACAAAGTCGGTAGAGCTCGCTCTTCCTCTGTCACGGGTCGGCCCGGTATTGCAGTACCGCTGGGATTTGGCCCACTAATTAATTCCAAAAAAAAAAAAAAAAAAAAAAAAAA	AUUGCU.U--...--------.-gu...................................uca-------.AUAAA..GUGAAAcuU.AU.UUGUUCUUAUCAGCUUAAUAU.......CUGAUA....CACUUCUC.AUA.......GAGAAGUCAG..aAUAAUUAAUCUGAUUUUUuuGGAAAUA.......GACA.AA.GUCGGU...AGAGC.UC..............................G.CUCUU.-CCUCUGUCACGGGUCGG....CCCGGUAUUGCA.GUAC..C..............GCUGGG.aUU...UGGCCCACUAAUU	::::::.<<<...-<<<<___._~~~~~~~~~~~~~~~~~~~~~~~~~~~~~~~~~~~~~~~~>>>>->>.>,,,,..,,,,,,..,.,,.,,,,,,,<<<<<<________~~~~~~~>>>>>>....,<<<<<<<.___~~~~~~~>>>>>>>,,,...,,,,,,,,,,,,,,,,,,..,,,,,,,.......<<<<.<<.<<----...<<<<<.__~~~~~~~~~~~~~~~~~~~~~~~~~~~~~~>.>>>>-.->>>>>>>>,,<<<<<<-....<<<<<<______.____.._~~~~~~~~~~~~~~>>>>>>..--...>>>>>>:::::::	NIPQ01059740.1	609-1193	Arthropoda	Insecta	Hymenoptera	Apidae
U2	GCA_002806875.1	Lepidotrigona_ventralis_hoosana	7.5e-18	ACCGCACTTTGGGTGACCCTGGAGTGCCGTTCTGGCTGTGTGTATGGAACGTTTCAAGTGCTGAGTGAATGGAAAGGCCGGCGCATCCGGCCTTTGTCTCCCATCCCTAGGCAGTGTGCAATTCTGCGAAGGCTCAAGCTGTCCGTACTCTACGGGCAACGCTGTCTGCGCGATTTAATGTATCTGTCCCCGCGGGAAACATTGCTTGTTCAATAAAGTGAAACTTATTTGTTCTTATCAGCTTAATATCTGATACACTTCTCATAGAGAAGTCAGAATATAATTAATCTGATTTTTGGAAATAGACGGTAGAGCTCGCTCTTCCTCTGTCACGGGTCGGCCCGGTATTGCAGTACCGCTGGGATTTGGCCCACTAATTAATTCCAAAAAAAAAAAAAAAAAAAAAAAAAGA	AUUGCU.U--...--------.-gu...................................uca-------.AUAAA..GUGAAAcuU.AU.UUGUUCUUAUCAGCUUAAUAU.......CUGAUA....CACUUCUC.AUA.......GAGAAGUCAGaauAUAAUUAAUCUGAUUUUU..GGAAAUA.......GACG.GU.------...AGAGC.UC..............................G.CUCUU.-CCUCUGUCACGGGUCGG....CCCGGUAUUGCA.GUAC..C..............GCUGGG.aUU...UGGCCCACUAAUU	::::::.<<<...-<<<<___._~~~~~~~~~~~~~~~~~~~~~~~~~~~~~~~~~~~~~~~~>>>>->>.>,,,,..,,,,,,..,.,,.,,,,,,,<<<<<<________~~~~~~~>>>>>>....,<<<<<<<.___~~~~~~~>>>>>>>,,,...,,,,,,,,,,,,,,,,,,..,,,,,,,.......<<<<.<<.<<----...<<<<<.__~~~~~~~~~~~~~~~~~~~~~~~~~~~~~~>.>>>>-.->>>>>>>>,,<<<<<<-....<<<<<<______.____.._~~~~~~~~~~~~~~>>>>>>..--...>>>>>>:::::::	NIPQ01007978.1	219-797	Arthropoda	Insecta	Hymenoptera	Apidae
U2	GCA_002806875.1	Lepidotrigona_ventralis_hoosana	1.2e-15	CGGCGTGCGTAACGCTGCTAATCCTGCAACTGTTGTTACGCAATGTTTGTGTGTGCGTGAACATGTGCTGTATCGGAGGAGTTGAGTGGACGTGCCTCCGGTTCTTCGATGGTTTGATTACTTATACTCTGCCCTAATGGGCAGCGCTGTCTGCGCTACTCGATGTATCATCCCTCGGGGGTTATGTCCCCGTGGGAAATATTACTTGCCGAAATAAAGTACAATTTATCTGTTCTTATCAGCTTAATATCTGATACACTCTTCATACAGGAGTCAGAATATTAATCTGATTTTTGGAAGTGGACGGAGCGGTGGGGCTCGCTCTTCCTCCGTCGCGGATCGGCCTGCTATTGCAGTACCGCTGGGATTTGGCCCAATTTGAGCTTCCAAAAATCAGACGTGCTATCGAGAAAAACACGCGTGAGTTGTCGTGCACGAAAAGTGGCCGGAAAAGTGCGCGTGAAAACCGGTGGTGTCGCGAAGGCAGAGCGAACGGTGGCAGCAGCGGTGTCTTCCAGCAGCCAGAGGAAAGGATACCACCACTACAAGGAGGAAGGGGAGAAGAGCTGCCCTTGGAGGAGT	AUUACU.U--...--------.-gcc..................................gaa-------.AUAAA..GUACAAuuU.AU.CUGUUCUUAUCAGCUUAAUAU.......CUGAUA....CACUCUUC.AUA.......CAGGAGUCAG...AAUAUUAAUCUGAUUUUU..GGAAGUG.......GACG.GA.GCGGU-...GGGGC.UC..............................G.CUCUU.-CCUCCGUCGCGGAUCGG....CCUGCUAUUGCA.GUAC..-..............CGCUGGgaUU...UGGCCCAAUUUGA	::::::.<<<...-<<<<___._~~~~~~~~~~~~~~~~~~~~~~~~~~~~~~~~~~~~~~~~>>>>->>.>,,,,..,,,,,,..,.,,.,,,,,,,<<<<<<________~~~~~~~>>>>>>....,<<<<<<<.___~~~~~~~>>>>>>>,,,...,,,,,,,,,,,,,,,,,,..,,,,,,,.......<<<<.<<.<<----...<<<<<.__~~~~~~~~~~~~~~~~~~~~~~~~~~~~~~>.>>>>-.->>>>>>>>,,<<<<<<-....<<<<<<______.____.._~~~~~~~~~~~~~~>>>>>>..--...>>>>>>:::::::	NIPQ01100069.1	4392-4973	Arthropoda	Insecta	Hymenoptera	Apidae
U2	GCA_002806875.1	Lepidotrigona_ventralis_hoosana	1.6e-15	GCAATTTCTCCTTTCGATACAACTAAAGGGAAAGCTGCACATCAGTGCAAAAGGATGGCGTATTGCAGGGCTGTCTAAGTGCATCCCCAGCCCTGCATTTTCTTTTCTCTAAATTATTATTTTCATACGCATGCCCTATGCGCAACAAGAATTGTACCTTAATGTAACTATCCCCCAGGGGTAATGTCCCCGGGGGAAACATCGATTGAAATAAAGTCAAAATTATCTGTTCTTATCAGCGTAACTTCTGATATACCCCTCATAGAGGGATTAGAATATTACCCTGATTTTTGGGAATCGGTAGGGCGTTGGAGCTTGCTCCTCCTCTGCCACGGGTCGGCCCGGCATTGCAGTGCCGCTGGGGCCCGTGGCATTCCCGTGGGATTCCCAAAAACCGGAGAGTTTGTGTGTTAACTGTCGCGATTTAAATGGTTCCAAGTGCGACAGTTTCGGCGGTGCGAGTGGACAAGGATGGGACCTGACTGGTGGAGCGAGGGTGGGACCGCGAGCGCGACTTTCGTCTTCTGTATTTCGCGCGTGTTTCCCGCTTATTTTTCGCCTGGTTTTCCGCGTGCGAGTGG	AUCGAU.---...--------.-ugaaa..............................uaaag-------.-UCAA.a----AU..U.AU.CUGUUCUUAUCAGCGUAACUU.......CUGAUA....UACCCCUC.AUA.......GAGGGAUUAG...AAUAUUACCCUGAUUUUU..GGGAAUC.......GGUA.GG.GCG-UU...GGAGC.UU..............................G.CUCCU.-CCUCUGCCACGGGUCGG....CCCGGCAUUGCA.GUGC..C..............GCUGGGgc--ccgUGGCAUUCCCGUG	::::::.<<<...-<<<<___._~~~~~~~~~~~~~~~~~~~~~~~~~~~~~~~~~~~~~~~~>>>>->>.>,,,,..,,,,,,..,.,,.,,,,,,,<<<<<<________~~~~~~~>>>>>>....,<<<<<<<.___~~~~~~~>>>>>>>,,,...,,,,,,,,,,,,,,,,,,..,,,,,,,.......<<<<.<<.<<----...<<<<<.__~~~~~~~~~~~~~~~~~~~~~~~~~~~~~~>.>>>>-.->>>>>>>>,,<<<<<<-....<<<<<<______.____.._~~~~~~~~~~~~~~>>>>>>..--...>>>>>>:::::::	NIPQ01099797.1	151-731	Arthropoda	Insecta	Hymenoptera	Apidae
U2	GCA_002806875.1	Lepidotrigona_ventralis_hoosana	2e-15	GCAATTTCTCCTTTCGATACAACTAAAGGGAAAGCTGCACATCAGTGCAAAAGGATGGCGTATTGTAGGGCTGTCTAAGTGCATCCCCAGCCCTGCATTTTCTTTTCTCTAAATTATTATTTTCATACGCATGCCCTATGCGCAACAAGAATTGTACCTAAATGTAACTATCCCCCAGGGGTAATGTCCCCGGGGGAAACATCGATTGAAATAAAGTCAAAGTTATCTGTTCTTATCAGCGTAACTTCTGATATACCCCTCATAGAGGGATTAGAATATTACCCTGATTTTTCGGAATCGGTAGGGCGTTGGAGCTTGCTCCTCCTCTGCCACGGGTCGGCCCGGCATTGCAGTGCCGCTGGGATCTGAGGCCTGTGGCATTCCCGTGGGATTCCCAAAAATCGGAGAGTTTGTGTGTTAACTGTCGCGATTTAAATGGTTCCGAGTGCGACAGTTTCGGCGGTGCGAGTGGACAAGGATGGGACCTGACTGGTGGAGCGAGGGTGGGACCGCGAGCGCGACTTTCGTCTTCTGTATTTCGCGCGTGTTTCCCGCTTATTTTTCGCCTGGT	AUCGAU.---...--------.-ugaaa..............................uaaag-------.-UCAA.aGU----..U.AU.CUGUUCUUAUCAGCGUAACUU.......CUGAUA....UACCCCUC.AUA.......GAGGGAUUAG...AAUAUUACCCUGAUUUUU..CGGAAUC.......GGUA.GG.GCG-UU...GGAGC.UU..............................G.CUCCU.-CCUCUGCCACGGGUCGG....CCCGGCAUUGCA.GUGC..C..............GCUGGG..AUcugAGGCCUGUGGCAU	::::::.<<<...-<<<<___._~~~~~~~~~~~~~~~~~~~~~~~~~~~~~~~~~~~~~~~~>>>>->>.>,,,,..,,,,,,..,.,,.,,,,,,,<<<<<<________~~~~~~~>>>>>>....,<<<<<<<.___~~~~~~~>>>>>>>,,,...,,,,,,,,,,,,,,,,,,..,,,,,,,.......<<<<.<<.<<----...<<<<<.__~~~~~~~~~~~~~~~~~~~~~~~~~~~~~~>.>>>>-.->>>>>>>>,,<<<<<<-....<<<<<<______.____.._~~~~~~~~~~~~~~>>>>>>..--...>>>>>>:::::::	NIPQ01085572.1	151-731	Arthropoda	Insecta	Hymenoptera	Apidae
U2	GCA_002806875.1	Lepidotrigona_ventralis_hoosana	2e-15	CACGGTGCCTCCGATCCTGCAATCTATAATTTATAATTAAAGGGATAGCTGCAAGGAAGTGCAAGTGGGTGGCGTATTACAAGGCTGGGTGAATGCGTCCCCAGCCCTGCAATTGTTAAATTATTATATATCTGCCCTATGGGCAGCGCGGAATGCGCCTTTTTGTAATCTTCCCCGGGCGTAGTGTCCCCGAGGGAAACATCGATTGAAATAAAGTCAAAGATTATCTGTTCTTATCAGCTTAATACACTCCTCTGATACACTTCTCATAGAGGAGTCAGAATATTAATCTGATTTTTGGAAGCAGATGAAGCGGTAGGGCTCGCTCTTTCTCCGTCACGGGTCGGCCCGGTCTTGCAGTACCGCTGGGATTTGGCCCAATTTGAGCTTCCAAAAATCAGACGTGATAGCGAGAAAAATACGCGTGAACAGTCGTGCGCGGAAAAAGTGGCCGGTAACAGTGCGCGCGAAACGGTGGCGGCACGACGGACGGAGAGCGAACGGCGGCAGCAGCGGTGTCTTTCAGCAGCCAGAGGAGAGGACATCGCCACTACAAGAAAGAGGGGGGAGAAGAGCTGCCCTTGGA	AUCGAU.---...--------.-ugaaa..............................uaaag-------.-UCAA.aG---AU..U.AU.CUGUUCUUAUCAGCUUAAUA-cacuccuCUGAUA....CACUUCUC.AUA.......GAGGAGUCAG...AAUAUUAAUCUGAUUUUU..GGAAGCA.......GAUG.AA.GCGGU-...AGGGC.UC..............................G.CUCUU.-UCUCCGUCACGGGUCGG....CCCGGUCUUGCA.GUAC..C..............GCUGGG.aUU...UGGCCCAAUUUGA	::::::.<<<...-<<<<___._~~~~~~~~~~~~~~~~~~~~~~~~~~~~~~~~~~~~~~~~>>>>->>.>,,,,..,,,,,,..,.,,.,,,,,,,<<<<<<________~~~~~~~>>>>>>....,<<<<<<<.___~~~~~~~>>>>>>>,,,...,,,,,,,,,,,,,,,,,,..,,,,,,,.......<<<<.<<.<<----...<<<<<.__~~~~~~~~~~~~~~~~~~~~~~~~~~~~~~>.>>>>-.->>>>>>>>,,<<<<<<-....<<<<<<______.____.._~~~~~~~~~~~~~~>>>>>>..--...>>>>>>:::::::	NIPQ01049603.1	9123-9708	Arthropoda	Insecta	Hymenoptera	Apidae
U2	GCA_002806875.1	Lepidotrigona_ventralis_hoosana	1.8e-14	GCTGAGCGAGTGTGCTTCTTAATGTACCATCCCTCGGGGGTATTGTGCCCATGGGAAAATATTTGATGGGAAATTGATTGTCGAAATAAAGGTCAAATTTATCTGTTCTTATCAGCTTAATATCTGATACACTCCCCATCGGAGAGTCAAAATATTAACCTGATTTTTGAGAATAGTTGGTGGAACTCGCTCCTCCTTTTATTGATTGTCGAAATAAAGGTCAAATTTATCTGTTCTTATCAGCTTAATATCTGATACACTCCCCATCGGAGAGTCAAAATATTAACCTGATTTTTGAGAATAGTTGGTGGAACTCGCTCCTCCTTTGCCACGGATTAACCTAGCCTTGCAGTACTGCTGGGAATTGGTCCAAGTAAATCTTTCAAAAAACATAATTTTAGAATTGTAGAAGTTCTTTAACAACACCATAAAATGTAGTTTTGTTTCAATC	AUUGAU.U--...--------.-gucgaa............................auaaag-------.GUCAA..AUUU--..-.AU.CUGUUCUUAUCAGCUUAAUAU.......CUGAUA....CACUCCCC.AUC.......GGAGAGUCAA...AAUAUUAACCUGAUUUUU..GAGAAUA.......GUUG.GU.------...GGAAC.UC..............................G.CUCCU.-CCUUUGCCACGGAUUAA....CCUAGCCUUGCA.GUAC..U..............GCUGGG.aAU...UGGUCCAAGUAAA	::::::.<<<...-<<<<___._~~~~~~~~~~~~~~~~~~~~~~~~~~~~~~~~~~~~~~~~>>>>->>.>,,,,..,,,,,,..,.,,.,,,,,,,<<<<<<________~~~~~~~>>>>>>....,<<<<<<<.___~~~~~~~>>>>>>>,,,...,,,,,,,,,,,,,,,,,,..,,,,,,,.......<<<<.<<.<<----...<<<<<.__~~~~~~~~~~~~~~~~~~~~~~~~~~~~~~>.>>>>-.->>>>>>>>,,<<<<<<-....<<<<<<______.____.._~~~~~~~~~~~~~~>>>>>>..--...>>>>>>:::::::	NIPQ01044544.1	1-451	Arthropoda	Insecta	Hymenoptera	Apidae
U2	GCA_002806875.1	Lepidotrigona_ventralis_hoosana	6.4e-13	GTATTACCATTGTCATTAACGTTACTAACTATTTGCGTATACTATATTTCTTGTCTTTTGGTTTGTATTTTTCATTTTTGTACTTTAGTACCTTGTATAATATGATTCTGTACCTTGTATTACTGTGGGACAAACACCAATCGGTGAGCGGTGTTCGACCAATATCTTGAAGATCTTTGAAAATCTGCCCCGAGGGACACATGACTTATCGAAAATAAAGTTGTCTGTTCTTATCAGCGTAATTTCTGATACACTTCCTATATTCAGTCAGAATATTAAAGTGATTTTTGAAATTTGGTGTAGTCGGTGGGACTTGCTCCTTCTCTGCCACGGATTGGCTCAGCATTGCAATGCCGCTGGGAACAGCCTACATAAATTATTTTAAAAAATCGATCATATAATCTGAACTCGATCTGTGATCTCGAGGTTATTCGATAATGTGTGGCATGAAGGTTTTGGCATGTGTTCGTGAGAGTAACACGAATTGACGGCGGCAGTAGCGGACTAAATAAAAGCAAGTACACTCGTGTTTGAATTACGCTTCTTGATGTGCGATTCCACATGTTTAAACTCATC	AUGACU.UAU...C-------.-g......................................a-----AA.AUAAA..GU----..U.GU.CUGUUCUUAUCAGCGUAAUUU.......CUGAUA....CACUUCCU.AU-.......AUUCAGUCAG...AAUAUUAAAGUGAUUUUU..GAAAUUU.......GGUG.UA.GUCGGU...GGGAC.UU..............................G.CUCCU.-UCUCUGCCACGGAUUGG....CUCAGCAUUGCA.AUGC..C..............GCUGGG..AA...CAGCCUACAUAAA	::::::.<<<...-<<<<___._~~~~~~~~~~~~~~~~~~~~~~~~~~~~~~~~~~~~~~~~>>>>->>.>,,,,..,,,,,,..,.,,.,,,,,,,<<<<<<________~~~~~~~>>>>>>....,<<<<<<<.___~~~~~~~>>>>>>>,,,...,,,,,,,,,,,,,,,,,,..,,,,,,,.......<<<<.<<.<<----...<<<<<.__~~~~~~~~~~~~~~~~~~~~~~~~~~~~~~>.>>>>-.->>>>>>>>,,<<<<<<-....<<<<<<______.____.._~~~~~~~~~~~~~~>>>>>>..--...>>>>>>:::::::	NIPQ01042255.1	353-928	Arthropoda	Insecta	Hymenoptera	Apidae
U2	GCA_002806875.1	Lepidotrigona_ventralis_hoosana	8.9e-13	AATGCCACCGTCCCTGCAAAAGCTTTCCCGATACCAGCTGGCCAGCAGCGCAAAGGTGAAAAACGGCGTATTGCGGGGCTGTGTGCCCGCGGTCACAGCCCCGCAATTTTGAAAGAATCATCATTGTACGCACGCCCTATGGGCAGCGAAACTGTATGTTAATGTAGCTATCCCCCGGGGGTAATGTCCCCGGGGGAAACATCGATTGCCGAATAAAGTCAAAATTTATCTGTTCTTATCAGCTTAATATCTGATACACTCCTCATAGAGGAGTCAGAATATTAATCTGATTTTTGAAAATAGACGGAGCGGTAGGGCTCGCTCTTCCTCCGTCACGGGTCGGCCCGGT	AUCGAU.---...--------.-ugccga............................auaaag-------.-UCAA.aAU---U..U.AU.CUGUUCUUAUCAGCUUAAUAU.......CUGAUA....CACUCCUC.AUA.......GAGGAGUCAG...AAUAUUAAUCUGAUUUUU..GAAAAUA.......GACG.GA.GCGG-U...AGGGC.UC..............................G.CUCUU.-CCUCCGUCACGGGUCGG....CCCGGU------.----..-..............------..--...-------------	::::::.<<<...-<<<<___._~~~~~~~~~~~~~~~~~~~~~~~~~~~~~~~~~~~~~~~~>>>>->>.>,,,,..,,,,,,..,.,,.,,,,,,,<<<<<<________~~~~~~~>>>>>>....,<<<<<<<.___~~~~~~~>>>>>>>,,,...,,,,,,,,,,,,,,,,,,..,,,,,,,.......<<<<.<<.<<----...<<<<<.__~~~~~~~~~~~~~~~~~~~~~~~~~~~~~~>.>>>>-.->>>>>>>>,,<<<<<<-....<<<<<<______.____.._~~~~~~~~~~~~~~>>>>>>..--...>>>>>>:::::::	NIPQ01027924.1	166-714	Arthropoda	Insecta	Hymenoptera	Apidae
U2	GCA_002806875.1	Lepidotrigona_ventralis_hoosana	2.9e-12	TATTTTAGTAACTTATATAAGGTAATACTGTACCTTGTATTACTCCTGGACAAACACCGAAGCGGAGAATGCAAGTTCACCTTCGATCTATATGTTATGATAAGCGGCCGAGTGGCAATTTGTATATTGTATTAACTACGAAACTTAGTATTTTGTAAGTTCGTTGTGTTTTCCCTTTAAGAATCTTCCCCGAAGTATACATAACTTGTCGAAAGTTAATTTATGTGTTCTTATCAGCGTAATGTCTGATACATTTCCTATAGGCAAGTCAGAATATCAATCTTATTTTTGAAATTAAGGTGAGTCGGCGGGACTCGCTCCTCTTCTGCCACGGGTTGACCCAGCTTTGCAGTACTTCTGGGAGCAGCCTACTTAATTTATTTCAAGAAATCGATCAAATATTCAGAACTCGAACGGTGATCACGTGGCTATTAGGCAATTTTGGACATTAAGATTTTCACAGGCTGTGCGCGTAACACGAGTGGATGACGGCAGCAGTAGCGGACTAAATAAAAGCAAATGCACGCGTGTTTGAACTTCGCTCTCCTTCCCGCGTGTACGAAAGAGTAGTCGCGGA	AUAACU.---...--------.-uguc...............................gaaag-------.-UUAA..UU----..U.AU.GUGUUCUUAUCAGCGUAAUGU.......CUGAUA....CAUUUCCU.AUA.......GGCAAGUCAG...AAUAUCAAUCUUAUUUUU..GAAAUUA......aGGU-.GA.GUCGGC...GGGAC.UC..............................G.CUCCU.-CUUCUGCCACGGGUUGA....CCCAGCUUUGCA.GUAC..U..............UCUGGG..AG...CAGCCUACUUAAU	::::::.<<<...-<<<<___._~~~~~~~~~~~~~~~~~~~~~~~~~~~~~~~~~~~~~~~~>>>>->>.>,,,,..,,,,,,..,.,,.,,,,,,,<<<<<<________~~~~~~~>>>>>>....,<<<<<<<.___~~~~~~~>>>>>>>,,,...,,,,,,,,,,,,,,,,,,..,,,,,,,.......<<<<.<<.<<----...<<<<<.__~~~~~~~~~~~~~~~~~~~~~~~~~~~~~~>.>>>>-.->>>>>>>>,,<<<<<<-....<<<<<<______.____.._~~~~~~~~~~~~~~>>>>>>..--...>>>>>>:::::::	NIPQ01096884.1	13807-14383	Arthropoda	Insecta	Hymenoptera	Apidae
U2	GCA_002806875.1	Lepidotrigona_ventralis_hoosana	3.7e-12	TCTTTGTGTTTTAGTACTTTGTAAATGTTAATTCTGTACCTTGCGTTACTGCGAGACAAACACCGAAACACAAACACTGGGCGCATGTCCTCTTTGACATGCATGTTCTCCTTTGACGTATATGTTAAAAGTGGCGGCCGAGTAGCCTTCTTTGGATTGTATTAACTACGAAATTTAGTATTTTGTTAGCTCGTTGCACTATCCTTTTGAGTACCTGCCCCGAGGGAAACATGACGTTATCTGTTCTTATCAGTGTAATATCTGATTAACTTCCTAGAGGCAAGTCAGAGTATTAATCTGATTTTTGAAATTAGGGGGAGTCGGCGGAACTTGCTCCACTTCTGCCACGGGTTGACACGGCATTGCCATTCCACTGGGAACAGCCTACATAAATTATTTCAAAAAAACGATCAAATATTCTGACCTCAACCAGTCGCGAATTTATTCGGCGATGTCGGTTATTAAGA	AUCCUU.U--...--------.-ugaguaccugc.................cccgagggaaac-------.AUGAC..GU----..U.AU.CUGUUCUUAUCAGUGUAAUAU.......CUGAUU....AACUUCCU.AGA.......GGCAAGUCAG...AGUAUUAAUCUGAUUUUU..GAAAUUA.......GGGG.GA.GUCGGC...GGAAC.UU..............................G.CUCCA.-CUUCUGCCACGGGUUGA....CACGGCAUUGCC.AUUC..C..............ACUGGG..AA...CAGCCUACAUAAA	::::::.<<<...-<<<<___._~~~~~~~~~~~~~~~~~~~~~~~~~~~~~~~~~~~~~~~~>>>>->>.>,,,,..,,,,,,..,.,,.,,,,,,,<<<<<<________~~~~~~~>>>>>>....,<<<<<<<.___~~~~~~~>>>>>>>,,,...,,,,,,,,,,,,,,,,,,..,,,,,,,.......<<<<.<<.<<----...<<<<<.__~~~~~~~~~~~~~~~~~~~~~~~~~~~~~~>.>>>>-.->>>>>>>>,,<<<<<<-....<<<<<<______.____.._~~~~~~~~~~~~~~>>>>>>..--...>>>>>>:::::::	NIPQ01033799.1	1-467	Arthropoda	Insecta	Hymenoptera	Apidae
U2	GCA_002806875.1	Lepidotrigona_ventralis_hoosana	5.7e-12	TATTTTTGGTATCTTAGATTGTATTTTCCTTTTTTTGTACATTAGCACCTTGTATAATGTAATTCCATAGCTTGTATTACTGTGGTACACACAACAAAACGGTTCGCGGATGTTCGGCCTACATGATAAGAAAGGCGGCCAAGTAGCCTTTTTGGATTGTATTAACTGCGAAACTTATTATTTTGTAACTTCGTTGCACAATCCCTTTGAGTATCTGCCCCGAGGGTAACATGAGTTGTCAAAAACAATATTATGTGTTCTTATCAGCGTAAAGTCTGATACACTTCCTATAGGCAAGTCAAAATATTAATCTGATTTTTGAAACTAGGGTGAGTTGGCGGGACTCGGTTCTGCTCTACCACGTGTTGACCCGGCATTGGAATGCCGCAGGGAACAGCCTACATACATTACTTCAAAAAATCGATCAAATATTCTGAACTCGATCGGTGATC	AUCCCU.UU-...--------.-gaguaucugccccgagg......guaacaugaguugucaa------A.AACAA..---UAU..U.AU.GUGUUCUUAUCAGCGUAAAGU.......CUGAUA....CACUUCCU.AUA.......GGCAAGUCAA...AAUAUUAAUCUGAUUUUU..GAAACUA.......GGGU.GA.GUUGGC...GGGAC.UC..............................G.GUUCU.-GCUCUACCACGUGUUGA....CCCGGCAUUGGA.AUGC..C..............GCAGGG..AA...CAGCCUACAUACA	::::::.<<<...-<<<<___._~~~~~~~~~~~~~~~~~~~~~~~~~~~~~~~~~~~~~~~~>>>>->>.>,,,,..,,,,,,..,.,,.,,,,,,,<<<<<<________~~~~~~~>>>>>>....,<<<<<<<.___~~~~~~~>>>>>>>,,,...,,,,,,,,,,,,,,,,,,..,,,,,,,.......<<<<.<<.<<----...<<<<<.__~~~~~~~~~~~~~~~~~~~~~~~~~~~~~~>.>>>>-.->>>>>>>>,,<<<<<<-....<<<<<<______.____.._~~~~~~~~~~~~~~>>>>>>..--...>>>>>>:::::::	NIPQ01040073.1	1045-1651	Arthropoda	Insecta	Hymenoptera	Apidae
U2	GCA_002806875.1	Lepidotrigona_ventralis_hoosana	9.4e-12	TCTTTGTGTTTTAGTACTTTGTAAATGTTAATTCTGTACCTTGCGTTACTGCGAGACAAACACCGAAGCAGAAACACTGGGCGCATGTCCTCCTTGACATGCATGTTCTCCTTTGACGTACATGTTAAAAGTGGGGGCCGAGTAGCCTTCTTTGGGTTGTATTAACTACGAAACTTAGTATTTTGTTAGCTCGTTGTACTATCCCTTTGAGTACCTGCCCCGAGGGAAACATGACGTTATCTGTTCTTATCAGTGTAATATCTGATTAACTTCCTAGAGGCAAGTCAGAGTATTAATCTGATCTTTGAAATTAGGGGGAGTCGGCGGAACTTGCTCCACCTCTGCCACGGGTTGCCACGGCACTGCCATTCCACTGGGAACAGCCTACATAAATTATTTCAAAAAAAGATCAAATATTCTGACCTCAACCAGTCGCGAATTTATTCCGCGATGTCGGTTATTAAGACATTCGCAGGTGATTGTGCGAGTAACACGAGTGGATGACGGCGGCAGTTGTGAACTAGATAAAAGAAAGTACACGCGTGTTTGAATTTCGCTTCCCGACTAGCGATTCCATGACATTAGGTTCATCT	AUCCCU.U--...--------.-ugaguaccugc.................cccgagggaaac-------.AUGAC..GU----..U.AU.CUGUUCUUAUCAGUGUAAUAU.......CUGAUU....AACUUCCU.AGA.......GGCAAGUCAG...AGUAUUAAUCUGAUCUUU..GAAAUUA.......GGGG.GA.GUCGGC...GGAAC.UU..............................G.CUCCA.-CCUCUGCCACGGGUUGC....CACGGCACUGCC.AUUC..C..............ACUGGG..AA...CAGCCUACAUAAA	::::::.<<<...-<<<<___._~~~~~~~~~~~~~~~~~~~~~~~~~~~~~~~~~~~~~~~~>>>>->>.>,,,,..,,,,,,..,.,,.,,,,,,,<<<<<<________~~~~~~~>>>>>>....,<<<<<<<.___~~~~~~~>>>>>>>,,,...,,,,,,,,,,,,,,,,,,..,,,,,,,.......<<<<.<<.<<----...<<<<<.__~~~~~~~~~~~~~~~~~~~~~~~~~~~~~~>.>>>>-.->>>>>>>>,,<<<<<<-....<<<<<<______.____.._~~~~~~~~~~~~~~>>>>>>..--...>>>>>>:::::::	NIPQ01116913.1	1561-2153	Arthropoda	Insecta	Hymenoptera	Apidae
U2	GCA_002806875.1	Lepidotrigona_ventralis_hoosana	1.1e-11	ATCTTTGTGTTTTAGTACTTTGTAAATGTTAATTCTGTACCTTGCGTTACTGCGAGACAAACACCAAAGCACAAACACTGGGCGCATGTCCTCCTTGACATGCATGTTCTCCTTTGACGTATATGTTAAAAGTGGCGCCGAATAGCCTTCTTTGAATTGTATTAACTACAAAACTTAGTATTTTGTTAGCTCGTTGTACTATCCCTTTGAGTACCTGCCCCGAGGGAAACATGACGTTATCTGTTCTCATCAGTGTAATATTTGATTAACTTCCTAGAGGCAAGTCAGAGTATTAATCTGATTTTTGAAATTAGGGGGAGTCGGCGGAACTTGCTCCACCTCTGCCACGGGTTGACACGGCATTGCCATTCCACTGGGAACAGCCTACATAAATTATTTCAAAAAAACGATCAAATATTCTGACCTCAACCAGTCGCGAATTTATTCGGCGATGTCGGTTATTAAGACATTCGCAGGTGACTGTACGAGTAACACGAGTGGATGACGGCGGCAGTTGCGAACTAGATAAAAGAAAGTACACACGTGTTTAAATTTCGCTTCCCGACTAGCGATTCCATGATATTAGGTTCATC	AUCCCU.U--...--------.-ugaguaccugc.................cccgagggaaac-------.AUGAC..GU----..U.AU.CUGUUCUCAUCAGUGUAAUAU.......UUGAUU....AACUUCCU.AGA.......GGCAAGUCAG...AGUAUUAAUCUGAUUUUU..GAAAUUA.......GGGG.GA.GUCGGC...GGAAC.UU..............................G.CUCCA.-CCUCUGCCACGGGUUGA....CACGGCAUUGCC.AUUC..C..............ACUGGG..AA...CAGCCUACAUAAA	::::::.<<<...-<<<<___._~~~~~~~~~~~~~~~~~~~~~~~~~~~~~~~~~~~~~~~~>>>>->>.>,,,,..,,,,,,..,.,,.,,,,,,,<<<<<<________~~~~~~~>>>>>>....,<<<<<<<.___~~~~~~~>>>>>>>,,,...,,,,,,,,,,,,,,,,,,..,,,,,,,.......<<<<.<<.<<----...<<<<<.__~~~~~~~~~~~~~~~~~~~~~~~~~~~~~~>.>>>>-.->>>>>>>>,,<<<<<<-....<<<<<<______.____.._~~~~~~~~~~~~~~>>>>>>..--...>>>>>>:::::::	NIPQ01103514.1	2588-3180	Arthropoda	Insecta	Hymenoptera	Apidae
U2	GCA_002806875.1	Lepidotrigona_ventralis_hoosana	1.7e-11	TCTTTGTGTTTTAGTACTTTGTAAATGTTAATTCTGTACCTTGCGTTACTGCGAGACAAACACCGAAACACAAACACTGGGCGCATGTCCTCCTTGACATGCATGTTCTCCTTTGACGTATATGTTAAAAGTGGCGGCCGAGTAGCCTTCTTTGGATTGTATTAACTACGAAACTTAGTATTTTGTTAGCTCGTTGCACTATCCCTTTGAGTACCTGCCCCGAGGGAAACATGACGTTATCTGTTCTTATCAGTGTAATATCTGATTAACTTCCTAGAGGCGAGTCAGAGTATTAATCTGATTTTTGAAATTAGGGGGAGTCGGCGGAATTTGCTCCACCTCTGCCACGGGTTGACACGGCATTGCCATTCCACTGGGAACAGCCTACATAAATTATTTCAAAAAAACGATCAAATATTCTGACCTCAACCAGTCGCGAATTTATTCGGCGATGTCGGTTATTAAGACATTCGGGTACGAGTAACACGAGTGGATGACGGCGGCAGTTGCGAACTAGATAAAAGAAAGTACACGCGCGTTTGAACTTCGCTTCCCGACTAGCGATTCCATGACATTAGGTTCATCTCTTTCCG	AUCCCU.U--...--------.-ugaguaccugc.................cccgagggaaac-------.AUGAC..GU----..U.AU.CUGUUCUUAUCAGUGUAAUAU.......CUGAUU....AACUUCCU.AGA.......GGCGAGUCAG...AGUAUUAAUCUGAUUUUU..GAAAUUA.......GGGG.GA.GUCGGC...GGAAU.UU..............................G.CUCCA.-CCUCUGCCACGGGUUGA....CACGGCAUUGCC.AUUC..C..............ACUGGG..AA...CAGCCUACAUAAA	::::::.<<<...-<<<<___._~~~~~~~~~~~~~~~~~~~~~~~~~~~~~~~~~~~~~~~~>>>>->>.>,,,,..,,,,,,..,.,,.,,,,,,,<<<<<<________~~~~~~~>>>>>>....,<<<<<<<.___~~~~~~~>>>>>>>,,,...,,,,,,,,,,,,,,,,,,..,,,,,,,.......<<<<.<<.<<----...<<<<<.__~~~~~~~~~~~~~~~~~~~~~~~~~~~~~~>.>>>>-.->>>>>>>>,,<<<<<<-....<<<<<<______.____.._~~~~~~~~~~~~~~>>>>>>..--...>>>>>>:::::::	NIPQ01021370.1	2030-2622	Arthropoda	Insecta	Hymenoptera	Apidae
U2	GCA_002806875.1	Lepidotrigona_ventralis_hoosana	1.8e-11	TTTCCCCGAAGTATACATAACTTGTCGAAAGTTAATTTATGTGTTCTTATCAGCGTAATGTCTGATACATTTCCTATAGGCAAGTCGGAATATCAATCTTATTTTTGAAATTAAGGTGAGTCGGCGGGACTCGCTTCTTTTCTGCCACAGGTTGACCCAGATTTGCAGTGCTGCTGGGAGCAGCCTACTTAATTTATTTCAAGAAATCGATCAAATATTCAGAACTCGAACGGTGATCGCGTGGCTATTAGGTGATTTTGGGCATTAAGATTTTCAAAGGCTCTGCGCGTAACACGAGTGGATGACGGCAGCAGTAGCGGACTGAATAAAAGCAAATGCACGCGTATTTGAACTTCGCTCTCCCTCCTGCGTTGCATTAAGATTTTCAAAGGC	AUAACU.---...--------.-uguc...............................gaaag-------.-UUAA..UU----..U.AU.GUGUUCUUAUCAGCGUAAUGU.......CUGAUA....CAUUUCCU.AUA.......GGCAAGUCGG...AAUAUCAAUCUUAUUUUU..GAAAUUA......aGGU-.GA.GUCGGC...GGGAC.UC..............................G.CUUCU.-UUUCUGCCACAGGUUGA....CCCAGAUUUGCA.GUGC..U..............GCUGGG..AG...CAGCCUACUUAAU	::::::.<<<...-<<<<___._~~~~~~~~~~~~~~~~~~~~~~~~~~~~~~~~~~~~~~~~>>>>->>.>,,,,..,,,,,,..,.,,.,,,,,,,<<<<<<________~~~~~~~>>>>>>....,<<<<<<<.___~~~~~~~>>>>>>>,,,...,,,,,,,,,,,,,,,,,,..,,,,,,,.......<<<<.<<.<<----...<<<<<.__~~~~~~~~~~~~~~~~~~~~~~~~~~~~~~>.>>>>-.->>>>>>>>,,<<<<<<-....<<<<<<______.____.._~~~~~~~~~~~~~~>>>>>>..--...>>>>>>:::::::	NIPQ01086783.1	320-896	Arthropoda	Insecta	Hymenoptera	Apidae
U2	GCA_002806875.1	Lepidotrigona_ventralis_hoosana	1.9e-11	ATAACTACTACCACGACTATGAGTATTACCATTGTCATTAACGTTACTAACTATTTGCGTATACTATATTTCTTGTCTTTTGGTTTGTATTTTTCATTTTTGTACTTTAGTACCTTGTATAATATGACNACAAACACCAATCGGTGAGCGGTGTTCGACCAATATCTTGAAGATCTTTGAAAATCTGCCCCAAGGGACACATGACTTATCGAAAGTAAAGTTGTCTGTTCTCATCAGCGTAATTTCTGATACACTTCCTATATTCAGTCAGAATATTAAAGTGATTTTTGAAATTTGGTGTAGTCGGTGGGACTTGCTCCTTCTCTGCCACGGATTGGCTCAGCATTGCAATACCGCTGGGAACAGCCTACATAAATTATTTTAAAAAATCGATCATATAATCTGAACTCGATCTGTGATCTCGAGGTTATTCGATAATGTGTGGCATGAAGGTTTTGGCATGTATTCGTGGGAGTAACACGAACGGCGGACTAAATAAAAGCAAGTACACTCGTGTTTGAATTACGCTTCTTGATGTGCGATTCCACATGTTTAAATTCATCTCCTTTCGCGGGT	AUGACU.U--...--------.-........................................-------.AUCGAaaGUAAAG.uU.GU.CUGUUCUCAUCAGCGUAAUUU.......CUGAUA....CACUUCCU.AU-.......AUUCAGUCAG...AAUAUUAAAGUGAUUUUU..GAAAUUU.......GGUG.UA.GUCGGU...GGGAC.UU..............................G.CUCCU.-UCUCUGCCACGGAUUGG....CUCAGCAUUGCA.AUAC..C..............GCUGGG..AA...CAGCCUACAUAAA	::::::.<<<...-<<<<___._~~~~~~~~~~~~~~~~~~~~~~~~~~~~~~~~~~~~~~~~>>>>->>.>,,,,..,,,,,,..,.,,.,,,,,,,<<<<<<________~~~~~~~>>>>>>....,<<<<<<<.___~~~~~~~>>>>>>>,,,...,,,,,,,,,,,,,,,,,,..,,,,,,,.......<<<<.<<.<<----...<<<<<.__~~~~~~~~~~~~~~~~~~~~~~~~~~~~~~>.>>>>-.->>>>>>>>,,<<<<<<-....<<<<<<______.____.._~~~~~~~~~~~~~~>>>>>>..--...>>>>>>:::::::	NIPQ01032711.1	785-1360	Arthropoda	Insecta	Hymenoptera	Apidae
U2	GCA_002806875.1	Lepidotrigona_ventralis_hoosana	3.8e-11	CCGAAGTATACATAACTTGTCGAAAGTTAATTTATGTGTTCTTATCAGCGTAATGTCTGATACATTTCCTATAGGCAAGTCAGAATATCAATCTTATTTTTGAAATTAAGGTGAGTCGGCGGGACTCCCTTCTTTTCTGCCACAGGTTGACCCAGATTTGCAGTGCTGCTGGGAGCAGCCTACTTAATTTATTTCAAGAAATCGATCAAATATTCAGAACTCGAACGGTGACCGCGTGGCTATTAGGTGATTTTGGGCATTAAGATTTTCACAGGCTGTGCGCATAACATGAGTGGTAATTTATTTCAAGAAATCGATCAAATATTCAGAACTCGAACGGTGACCGCGTGGCTATTAGGTGATTTTGGGCATTAAGATTTTCACAGGC	AUAACU.---...--------.-uguc...............................gaaag-------.-UUAA..UU----..U.AU.GUGUUCUUAUCAGCGUAAUGU.......CUGAUA....CAUUUCCU.AUA.......GGCAAGUCAG...AAUAUCAAUCUUAUUUUU..GAAAUUA......aGGUG.AG.---UCG...GCGGGaCU..............................C.CCUUC.UUUUCUGCCACAGGUUGA....CCCAGAUUUGCA.GUGC..U..............GCUGGG..AG...CAGCCUACUUAAU	::::::.<<<...-<<<<___._~~~~~~~~~~~~~~~~~~~~~~~~~~~~~~~~~~~~~~~~>>>>->>.>,,,,..,,,,,,..,.,,.,,,,,,,<<<<<<________~~~~~~~>>>>>>....,<<<<<<<.___~~~~~~~>>>>>>>,,,...,,,,,,,,,,,,,,,,,,..,,,,,,,.......<<<<.<<.<<----...<<<<<.__~~~~~~~~~~~~~~~~~~~~~~~~~~~~~~>.>>>>-.->>>>>>>>,,<<<<<<-....<<<<<<______.____.._~~~~~~~~~~~~~~>>>>>>..--...>>>>>>:::::::	NIPQ01020247.1	165-741	Arthropoda	Insecta	Hymenoptera	Apidae
U2	GCA_002806875.1	Lepidotrigona_ventralis_hoosana	5.1e-11	ATTTTTGGTATCTTAGATTGTATTTTCCTTTTTTTGTACATTAGCACCTTGTATAATGTAATTCTATAGCTTGTATTACTGTGGTACACACAACAAAACGGTTCGCGGATGTTCGGCCTACATGATAAGAAAGGCGCCCAAGTAGCCCTTTTTGGATTGTATTAACTGCGAAACTTATTATTTTGTAACTTCGTTGCACAATCCCTTTGAGTATCTGCCCCGAGGGTAACCCGAGTTGTCAAAAACAATATTATTTGTTCTTATCAGCGTAAAGTCTGATATACTTCCTATAGGCAAGTCAGAATATTAATCTGATTTTTGAAATTAGGGTGAGTTGGCGGGACTCGGTTCTGCTCTACCACGTGTTGACCCGGCATTGGAATGCCGCAGGGAAAAGCCTACATGAATTATTTCAAAAAATCGATCAAATATTCTGAACTCGATCGGTGATCTTGAAGTTATTCCACTATATCGGGCATTGATTGATCTTCACATGTGATTTTGCGTGTAACACAAGTGGATGAAGGCGGCAGTAGCGGACTAAATAGAAGCAAGTACACGCGTGTTTGGATTCCGCTTCTCGATCCGCGATTCCTCGTGTTTAAAT	AUCCCU.UU-...--------.-gaguaucugccccgagg......guaacccgaguugucaa------A.AACAA..---UAU..U.AU.UUGUUCUUAUCAGCGUAAAGU.......CUGAUA....UACUUCCU.AUA.......GGCAAGUCAG...AAUAUUAAUCUGAUUUUU..GAAAUUA.......GGGU.GA.GUUGGC...GGGAC.UC..............................G.GUUCU.-GCUCUACCACGUGUUGA....CCCGGCAUUGGA.AUGC..C..............GCAGGG..AA...AAGCCUACAUGAA	::::::.<<<...-<<<<___._~~~~~~~~~~~~~~~~~~~~~~~~~~~~~~~~~~~~~~~~>>>>->>.>,,,,..,,,,,,..,.,,.,,,,,,,<<<<<<________~~~~~~~>>>>>>....,<<<<<<<.___~~~~~~~>>>>>>>,,,...,,,,,,,,,,,,,,,,,,..,,,,,,,.......<<<<.<<.<<----...<<<<<.__~~~~~~~~~~~~~~~~~~~~~~~~~~~~~~>.>>>>-.->>>>>>>>,,<<<<<<-....<<<<<<______.____.._~~~~~~~~~~~~~~>>>>>>..--...>>>>>>:::::::	NIPQ01108041.1	1520-2126	Arthropoda	Insecta	Hymenoptera	Apidae
U2	GCA_002806875.1	Lepidotrigona_ventralis_hoosana	5.7e-11	GGACAAACACTGAAACGGAGAACGCAAGTTTACCTTCGATCTATTGTTATGAGAAGCGGCCGAGTAGCAATTTGTATATTGTATTAACTACGAAACTTCGTATTTTGTAAATTCATTGTGTTTTCCCCTTAAGGACTTTCCCCGAAGTATACATAACTTGTCGAAAGTTAATTTATGTGTTCTTATCAGCGTAATGTCTGATACATTTCCTATAGGCAAGTCAGAATCGAAAGTTAATTTATGTGTTCTTATCAGCGTAATGTCTGATACATTTCCTATAGGCAAGTCAGAATATCAATCTTATTTTTGAAATTAAGGTGAGTCGGCGGGACTCGCTTCTTTTCTGCCACAGGTCGACCCAGATTTGCAGTGCTGCTGGGAGCAGCCTACTTAATTTATTTCAAGAAATCGATCAAATATTCAGAACTCGAACGGTGATCGCGTGGCTATTAGGTGATTTTGGGCATTAAGATTTTCACAGG	AUACAU.UUC...C-------.-uauagg............................caaguc----AGA.AUCGAaaGUUAAU.uU.AU.GUGUUCUUAUCAGCGUAAUGU.......CUGAUA....CAUUUCCU.AUA.......GGCAAGUCAG...AAUAUCAAUCUUAUUUUU..GAAAUUA......aGGU-.GA.GUCGGC...GGGAC.UC..............................G.CUUCU.-UUUCUGCCACAGGUCGA....CCCAGAUUUGCA.GUGC..U..............GCUGGG..AG...CAGCCUACUUAAU	::::::.<<<...-<<<<___._~~~~~~~~~~~~~~~~~~~~~~~~~~~~~~~~~~~~~~~~>>>>->>.>,,,,..,,,,,,..,.,,.,,,,,,,<<<<<<________~~~~~~~>>>>>>....,<<<<<<<.___~~~~~~~>>>>>>>,,,...,,,,,,,,,,,,,,,,,,..,,,,,,,.......<<<<.<<.<<----...<<<<<.__~~~~~~~~~~~~~~~~~~~~~~~~~~~~~~>.>>>>-.->>>>>>>>,,<<<<<<-....<<<<<<______.____.._~~~~~~~~~~~~~~>>>>>>..--...>>>>>>:::::::	NIPQ01017923.1	1-482	Arthropoda	Insecta	Hymenoptera	Apidae
U2	GCA_002806875.1	Lepidotrigona_ventralis_hoosana	1.4e-10	TTTTGGTTTGCATTCTAATATTTTTGTTCTTTATTACTTTGTATTACTGCGGGACAAGCACCGAAGCGGAGCGCGCAAGTTTACCTTCGACCTATCTGTTATGAGAAGCGGCCGAGTAGCCATTTGTGGATTGTATTAACTACGAAACTTAGTATTTTGTATGTTCGTTGTGTTATCTCCTTAAGGACTTTCCCCGAGATATACATGACTTAACGAAAGTTAATTTATGTGTTCTTATCAGAGTAATGTCTGATATACTTCCTATAGGCAGGTCAGAATATTACTCAGATTTTTGAAATTAAGGTGATTCGGCGGGACTCTTTCCTTCTGTGCCACGGGTTGACTCGGCATTGCAATACCGCTGGGAGCAGCCTACTTAAATTACTTCAAAAAATCGATAAAATGTTCAGAACTCGAACGATGATCGCATGATGATTTCGCAGGCTTTGCGCGTAACACAAGTGAATGACGGCAGCAGTAGCGGACTAAATAAAAACAAATACATGCGTGTTTGAATTTCCTCTCCTTCCCACGTGTACGAAAGAGCGGTCGCGGATTCCAATTTATCTATATAAAATACA	AUACAUgACU...U-------.-aac..................................gaa-----AG.-UUAA..UU----..U.AU.GUGUUCUUAUCAGAGUAAUGU.......CUGAUA....UACUUCCU.AUA.......GGCAGGUCAG...AAUAUUACUCAGAUUUUU..GAAAUUA......aGGUG.AU.----UCggcGGGAC.UC..............................U.UUCCU.-UCUGUGCCACGGGUUGA....CUCGGCAUUGCA.AUAC..C..............GCUGGG..AG...CAGCCUACUUAAA	::::::.<<<...-<<<<___._~~~~~~~~~~~~~~~~~~~~~~~~~~~~~~~~~~~~~~~~>>>>->>.>,,,,..,,,,,,..,.,,.,,,,,,,<<<<<<________~~~~~~~>>>>>>....,<<<<<<<.___~~~~~~~>>>>>>>,,,...,,,,,,,,,,,,,,,,,,..,,,,,,,.......<<<<.<<.<<----...<<<<<.__~~~~~~~~~~~~~~~~~~~~~~~~~~~~~~>.>>>>-.->>>>>>>>,,<<<<<<-....<<<<<<______.____.._~~~~~~~~~~~~~~>>>>>>..--...>>>>>>:::::::	NIPQ01105453.1	2617-3197	Arthropoda	Insecta	Hymenoptera	Apidae
U2	GCA_002806875.1	Lepidotrigona_ventralis_hoosana	1.4e-10	TAAATTCATTGTGTTTTCCCCTTAAGGACTTTCCCCGAAGTATACATAACTTGTCGAAAGTTAATTTATGTGTTCTTATCAGCGTAATGTCTGATACATTTCCTATAGGCAAGTCAGAATATCAATCATATTTTTGAAATTAAGGTGAGTCGGCGGGACTCGCTTCTTTTCTGCCACAGGTTGACCCAGATTTGCAGTGCTGCTAGGAGCAACCTACTTAATTTATTTCAAGAAATCGATCAAATATTCAGAACTCGAACGGTGATCGCGTGGCTATTAGGTGATTTTGGGCATTAAGATTTTCACAGGCTGTGCGCGTAACACGAGTGGATGACGGCAGCAGTAGCGGACTGAATAAAAGCAAATGCACGCGTATTTGAACTTCGCTCTCCCTCCCGCGTGNGGATTCAGTGGTTTGTTTC	AUAACU.---...--------.-uguc...............................gaaag-------.-UUAA..UU----..U.AU.GUGUUCUUAUCAGCGUAAUGU.......CUGAUA....CAUUUCCU.AUA.......GGCAAGUCAG...AAUAUCAAUCAUAUUUUU..GAAAUUA......aGGU-.GA.GUCGGC...GGGAC.UC..............................G.CUUCU.-UUUCUGCCACAGGUUGA....CCCAGAUUUGCA.GUGC..U..............GCUAGG..AG...CAACCUACUUAAU	::::::.<<<...-<<<<___._~~~~~~~~~~~~~~~~~~~~~~~~~~~~~~~~~~~~~~~~>>>>->>.>,,,,..,,,,,,..,.,,.,,,,,,,<<<<<<________~~~~~~~>>>>>>....,<<<<<<<.___~~~~~~~>>>>>>>,,,...,,,,,,,,,,,,,,,,,,..,,,,,,,.......<<<<.<<.<<----...<<<<<.__~~~~~~~~~~~~~~~~~~~~~~~~~~~~~~>.>>>>-.->>>>>>>>,,<<<<<<-....<<<<<<______.____.._~~~~~~~~~~~~~~>>>>>>..--...>>>>>>:::::::	NIPQ01085792.1	1-422	Arthropoda	Insecta	Hymenoptera	Apidae
U2	GCA_002806875.1	Lepidotrigona_ventralis_hoosana	1.5e-10	TTACCTTCGACCTATCTGTTATGAGAAGCGGCCGAGTAGCCATTTGTGGATTGTATTAACTACGAAACTGAGTATTTTGTATGTTCGTTGTGTTATCTCCTTAAGGACTTTCCCCGAGATAAACATGACTTAACGAAAGTTAATTTATGTGTTCTTATCAGAGTAATGTCTGATATACTTCCTATAGGCAGGTCAGAAACATGACTTAACGAAAGTTAATTTATGTGTTCTTATCAGAGTAATGTCTGATATACTTCCTATAGGCAGGTCAGAATATTACTCAGATTTTTGAAATTAAGGTGAGTCGGCGGGACTCTTTCCTTCTGTGCCACGGGTTGACTCGGCATTGCAATACCGCTGGGAGCAGCCTACTTAAATTACTTCAAAAAATCGATAAAATATTCAGAACTCGAACGATGATCGCATGACGATTTCGCAGGCTGTGCGCGTAACACAAGTGAATGACGGCAGATAAAATATTCAGAACTCGAACGATGATCGCATGACGATTTCGCAGGCTGTGCGCGTAACACAAGTGAATGACGGCAGCAGTAGCGGACTAAATAAAAACAAATAC	AUGACU.U--...--------.-aacg................................aaag----U--.--UAA..U----U..U.AU.GUGUUCUUAUCAGAGUAAUGU.......CUGAUA....UACUUCCU.AUA.......GGCAGGUCAG...AAUAUUACUCAGAUUUUU..GAAAUUA......aGGUG.-A.GUCGGC...GGGAC.UC..............................U.UUCCU.-UCUGUGCCACGGGUUGA....CUCGGCAUUGCA.AUAC..C..............GCUGGG..AG...CAGCCUACUUAAA	::::::.<<<...-<<<<___._~~~~~~~~~~~~~~~~~~~~~~~~~~~~~~~~~~~~~~~~>>>>->>.>,,,,..,,,,,,..,.,,.,,,,,,,<<<<<<________~~~~~~~>>>>>>....,<<<<<<<.___~~~~~~~>>>>>>>,,,...,,,,,,,,,,,,,,,,,,..,,,,,,,.......<<<<.<<.<<----...<<<<<.__~~~~~~~~~~~~~~~~~~~~~~~~~~~~~~>.>>>>-.->>>>>>>>,,<<<<<<-....<<<<<<______.____.._~~~~~~~~~~~~~~>>>>>>..--...>>>>>>:::::::	NIPQ01045546.1	645-1221	Arthropoda	Insecta	Hymenoptera	Apidae
U2	GCA_002806875.1	Lepidotrigona_ventralis_hoosana	2e-10	ATTTTAGTAACTTATATAAGGTAATACTATACCTTGTATTACTCCTGGACAAACACTGAAATGGAGAACGCAAGTTTACCTTCGTTCTATATGTTATGAGAAGCGGCCGAGTAGCAATTTTGTATATTGTATTAACTACGAAACTTAGTATTTTGTAAATTCATTGTGTTTTCCCCTTAAGGACCTTCCACGAAGTATACATAACTTGTCGAAAGTTAATTTATGTGTTCTTATCAGCGTAATATCTAATACATTTCCTATAGGCAAGTCAGAATATCAATCTTATTTCTGAAATTAAGGTGAGTCGGCGGGACTCGCTTCTTTTCTGCCACAGGTTGACCCAGATTTGCAGTGCTGCTGGGAGCAGCCTACTTAATTTATTTCAAGAAATCGATCAAATATTCAGAACTCGAACGGTGATCGCGTGGCTATTAGGTGATTTTGGGCATTAAGATTTTCACAGGCTGTGCGCGTAACACGAGTGGATGACGGCAGCAGTAGCGGACATGCACGCGTATTTGAACTTCGCTCTCCCTCCCGCGTGTACGAAAGGGTAGTCGCGGATTCCAATTTATCA	AUAACU.---...--------.-uguc...............................gaaag-------.-UUAA..UU----..U.AU.GUGUUCUUAUCAGCGUAAUAU.......CUAAUA....CAUUUCCU.AUA.......GGCAAGUCAG...AAUAUCAAUCUUAUUUCU..GAAAUUA......aGGU-.GA.GUCGGC...GGGAC.UC..............................G.CUUCU.-UUUCUGCCACAGGUUGA....CCCAGAUUUGCA.GUGC..U..............GCUGGG..AG...CAGCCUACUUAAU	::::::.<<<...-<<<<___._~~~~~~~~~~~~~~~~~~~~~~~~~~~~~~~~~~~~~~~~>>>>->>.>,,,,..,,,,,,..,.,,.,,,,,,,<<<<<<________~~~~~~~>>>>>>....,<<<<<<<.___~~~~~~~>>>>>>>,,,...,,,,,,,,,,,,,,,,,,..,,,,,,,.......<<<<.<<.<<----...<<<<<.__~~~~~~~~~~~~~~~~~~~~~~~~~~~~~~>.>>>>-.->>>>>>>>,,<<<<<<-....<<<<<<______.____.._~~~~~~~~~~~~~~>>>>>>..--...>>>>>>:::::::	NIPQ01107273.1	2606-3182	Arthropoda	Insecta	Hymenoptera	Apidae
U2	GCA_002806875.1	Lepidotrigona_ventralis_hoosana	2.5e-10	TTGTATAATGTAATTCTGTAATACCTTGTATTATTGCGGGACAATCACCGAAGCGGTACGTGCAAGTTCACCTTCGATCTATATGTTAAGGGAAGCGGCCAAGTAGTCCTTTTTGGATTGTGTCTACGACACTTATTTTGTAAGTTCATTGTACTATCACTTTTGAGGACCTGCCCTGAGGGAAACATGACTTGTCGACAATAAATTTATGTTTATTAAATATAATTTATTATTTCTGTTCTTATCAGCGTAATGTCTGATAGACTTCCTATAGGCAAGTCAGAATGTTAATCTGATTTTCTATATTAGGGTGATTCGGCGAAACTTGCTCTTTCTCTGCCACCGATTGGCCCGGCATTTTAATGCCGCTGGGTACACTACCTACTTACACTATTTCAAAAAATCGATCAAATATTCAGGACTCGATGGGTAATTGCGTGGTTACTAGGCGATGTAGGGCATTAAAATTTTCGCAGGTATCTCTGTGCGCAACACAAGTAGATGACGGCGGCAGTAGCAGACTAGATTAAATAAAGTACACGCATATTTGAATTTCGCTCCTCGACCCACGATTCCATGTGTTTAG	AUAAAU.UUA...UGUUUAUU.-........................................AAAUAUA.AUUUA..UUAU--..-.UU.CUGUUCUUAUCAGCGUAAUGU.......CUGAUA....GACUUCCU.AUA.......GGCAAGUCAG...AAUGUUAAUCUGAUUUUC..UAUAUUA.......GGGU.GA.UUCGGC...GAAAC.UU..............................G.CUCUU.-UCUCUGCCACCGAUUGG....CCCGGCAUUUUA.AUGC..C..............GCUGGG..UA...CA--CUACCUACU	::::::.<<<...-<<<<___._~~~~~~~~~~~~~~~~~~~~~~~~~~~~~~~~~~~~~~~~>>>>->>.>,,,,..,,,,,,..,.,,.,,,,,,,<<<<<<________~~~~~~~>>>>>>....,<<<<<<<.___~~~~~~~>>>>>>>,,,...,,,,,,,,,,,,,,,,,,..,,,,,,,.......<<<<.<<.<<----...<<<<<.__~~~~~~~~~~~~~~~~~~~~~~~~~~~~~~>.>>>>-.->>>>>>>>,,<<<<<<-....<<<<<<______.____.._~~~~~~~~~~~~~~>>>>>>..--...>>>>>>:::::::	NIPQ01049464.1	17697-18282	Arthropoda	Insecta	Hymenoptera	Apidae
U2	GCA_002806875.1	Lepidotrigona_ventralis_hoosana	2.7e-10	CTTTTGACTTTAGTACCTTGTATAAGTAATATCGTATCTTGTATTACCACGGGACAAATACCGAAGCGTTGCGCAAATTTTCACTTTCGAACTCTATGTTAACACAGCAGACCGTGTAGCACTTCTTGAATTGCATTAACTGCGGAACTTAGTATATTGTAAATTCCTTGTACTATTACTTTGAGCATTTCGTGATAAACATGACTTGTCGAAAATAAAGTTATCTGTTTTTATCAGTGTAATATCTGATGCACTTCCTATAGGCAAGTAAGAACATTAAACATATTTTTGAAATTAGGAGAGACGGCATGTCTTGCTCCTCCTCTGCCACGAGTTGGTCCGGCAATACAATGCCACTGGGAGCAGCATATATTATAAATTATTTCAAAAAATCGATCAAATGTTTTGACCTCAATCGGTGATTTCGAGGTTATTCGGCAATGTCGGGCATTATGATCTTCGCAGGTGTCTGTGAAAGTAGTGCGTGTGGATGACGGCGGCAGTAGCGGAATGCATAAAAGCAATTACACGCGTTTCTAAATTTCGTTTCTCGGCCAGCGATTCAACATGTTTAGA	AUGACU.UGU...C-------.-g......................................a-----AA.AUAAA..GU----..U.AU.CUGUUUUUAUCAGUGUAAUAU.......CUGAUG....CACUUCCU.AUA.......GGCAAGUAAG...AACAUUAAACAUAUUUUU..GAAAUUA.......GGAGaGA.CGGC--...AUGUC.UU..............................G.CUCCU.-CCUCUGCCACGAGUUGG....UCCGGCAAUACA.AUGC..C..............ACUGGG..AG...CAGCAUAUAUUAU	::::::.<<<...-<<<<___._~~~~~~~~~~~~~~~~~~~~~~~~~~~~~~~~~~~~~~~~>>>>->>.>,,,,..,,,,,,..,.,,.,,,,,,,<<<<<<________~~~~~~~>>>>>>....,<<<<<<<.___~~~~~~~>>>>>>>,,,...,,,,,,,,,,,,,,,,,,..,,,,,,,.......<<<<.<<.<<----...<<<<<.__~~~~~~~~~~~~~~~~~~~~~~~~~~~~~~>.>>>>-.->>>>>>>>,,<<<<<<-....<<<<<<______.____.._~~~~~~~~~~~~~~>>>>>>..--...>>>>>>:::::::	NIPQ01035901.1	525-1100	Arthropoda	Insecta	Hymenoptera	Apidae
U2	GCA_002806875.1	Lepidotrigona_ventralis_hoosana	4e-10	TGCAAGCCTGTTAGTGTAATTACTACCACGACTATGAGTATTACCAATGTCATTAACGTTACTAACTGTTTGCGTATACTATATTTCTTGTGTTTTGGTTTGTATTTTTCATTTTTGTATTTTAGTATCTTGTATAATATGATTCTGTACCTTGTATTACTGTGGGACAGACACCAAAACGGTGAGCGGATGTGCGACCAATATCTCTCTGAAGATCTGTTTCCCTCGGAAACATGACTTGTCGAAAGTAAAGTTGTTTGTTTTTATCAGCGTAATTTCTGATACACTATCTATAATCAAGTCAGAATATTAAACTGATTTTTGAAATTTGNTGGTGTAGTCGGCGGGACTTGCTCCTTCACTGCCATGGATTGGCCCGGCATTGCAATGCCGCTGGGAACAGCCTACATAAATTAATTCAAAAAATCGATCAAATATTCTGAACTCGGTCTGTGATATCGGTTATTCGACAATGTGTGGCGTAAAGGTTTTCGCATAAGTTCGTGAGAGTAACACGAGTTGACGGCGGCAGTAGCAGACTAAATAAAAGCAAGTACACTCGTGTTTGAATTACGCTTCTCGTTGCGCGATTCCACATGTTTTAAATTCGTCT	AUAUCU.C--...--------.-ucugaagaucuguuucccucggaaacaugacuugucgaaa-------.GUAAA..GU----..U.GU.UUGUUUUUAUCAGCGUAAUUU.......CUGAUA....CACUAUCU.AUA.......AUCAAGUCAG...AAUAUUAAACUGAUUUUU..GAAAUUU.......GNUG.GU.GUAGUCggcGGGAC.UU..............................G.CUCCU.-UCACUGCCAUGGAUUGG....CCCGGCAUUGCA.AUGC..C..............GCUGGG..AA...CAGCCUACAUAAA	::::::.<<<...-<<<<___._~~~~~~~~~~~~~~~~~~~~~~~~~~~~~~~~~~~~~~~~>>>>->>.>,,,,..,,,,,,..,.,,.,,,,,,,<<<<<<________~~~~~~~>>>>>>....,<<<<<<<.___~~~~~~~>>>>>>>,,,...,,,,,,,,,,,,,,,,,,..,,,,,,,.......<<<<.<<.<<----...<<<<<.__~~~~~~~~~~~~~~~~~~~~~~~~~~~~~~>.>>>>-.->>>>>>>>,,<<<<<<-....<<<<<<______.____.._~~~~~~~~~~~~~~>>>>>>..--...>>>>>>:::::::	NIPQ01119396.1	284-896	Arthropoda	Insecta	Hymenoptera	Apidae
U2	GCA_002806875.1	Lepidotrigona_ventralis_hoosana	5.2e-10	TTGTATTTTTGTAACTTATATAAGGTAATACTGTACCTTGTATTACTCCTAGACGAACACTGAAACGGAGAACGCAAGTTTACCTTCGATCTATATGTTATGAGAAGCGGCCGAGTAGCAATTTGTATATTGTATTAACTACGAAACCTAGTATTTTGTAAATTCATTGTGTTTTCCCCTTAAGNTTCCCCGAAGTATACATAACTTGTCGAAAGTTAATTTATGTGTTCTTATCAGCGTAATGTCTGATACATTTCCTATAGGCAAGTCAGAATATCAATCTTATTTTTGAAATTAAGGTGAGTCGGCGGGACTCGCTTCTTTTCTGCCACAAGTTGACCCAGATTTGCAGTGCTGCTGGGAGCAGCCTGCTTAATTTATTTCAAGAAATCGATCAAATATTCAGAACTCGAACGGTGATCGCGTGGCTATTAGGTGATTTTGGGCATTAAGATTTTCACAGGCTCTGCGCGTAACACGAGTGGATGACGGCAGCAGTAGCGGACTAAATAAAAGCAAATGCACGCGTATTTGAACTTCGCTCTCCCTCCCGCGTGTACGAAAGGGTAGTCGCGGA	AUAACU.---...--------.-uguc...............................gaaag-------.-UUAA..UU----..U.AU.GUGUUCUUAUCAGCGUAAUGU.......CUGAUA....CAUUUCCU.AUA.......GGCAAGUCAG...AAUAUCAAUCUUAUUUUU..GAAAUUA......aGGU-.GA.GUCGGC...GGGAC.UC..............................G.CUUCU.-UUUCUGCCACAAGUUGA....CCCAGAUUUGCA.GUGC..U..............GCUGGG..AG...CAGCCUGCUUAAU	::::::.<<<...-<<<<___._~~~~~~~~~~~~~~~~~~~~~~~~~~~~~~~~~~~~~~~~>>>>->>.>,,,,..,,,,,,..,.,,.,,,,,,,<<<<<<________~~~~~~~>>>>>>....,<<<<<<<.___~~~~~~~>>>>>>>,,,...,,,,,,,,,,,,,,,,,,..,,,,,,,.......<<<<.<<.<<----...<<<<<.__~~~~~~~~~~~~~~~~~~~~~~~~~~~~~~>.>>>>-.->>>>>>>>,,<<<<<<-....<<<<<<______.____.._~~~~~~~~~~~~~~>>>>>>..--...>>>>>>:::::::	NIPQ01046110.1	18-594	Arthropoda	Insecta	Hymenoptera	Apidae
U2	GCA_002806875.1	Lepidotrigona_ventralis_hoosana	9e-10	ATTTGTGGATTGTATTAACGACGAAACTTAGTATTTTGTATGTTCGTTGTGTTATTTCCTTAAGGACCTTCCCCGAGATATACATGACTTAACGAAAGTTAATTTATGTGTCCTTATCAGAGTAATGTCTGATATATTTCCTATAGGCAGGTCAGAATATTACTCTGATTTTTGAAATTAAGGTGAGTCGGCGGAACTCGCTCCTTCTAACATGACTTAACGAAAGTTAATTTATGTGTCCTTATCAGAGTAATGTCTGATATATTTCCTATAGGCAGGTCAGAATATTACTCTGATTTTTGAAATTAAGGTGAGTCGGCGGAACTCGCTCCTTCTCTGCCACGGATTGACTCGGCATTGCAATATCGCTGGGAGCGGCCTACTTAAATTACTTCAAAAAATCGATCAAATATTTAGAACTCGAACGATGATCGCATGGCGATTTCGGGCATTAAGATTTTCGTAGGCTGTGCGCGTAACACAAGTGAATGACGGCAGCAGTAGCGGAATAAATAAAAACAAATACATGCGTGTTTGAATTTCGCTACTCGGCACGCGATTCCACGTGTTTAGATTCATCTCTTTCCG	CUCCUU.CUA...ACAUGACU.U........................................AACGAAA.GUUAA..UU----..U.AU.GUGUCCUUAUCAGAGUAAUGU.......CUGAUA....UAUUUCCU.AUA.......GGCAGGUCAG...AAUAUUACUCUGAUUUUU..GAAAUUA.......AGGU.GA.GUCGGC...GGAAC.UC..............................G.CUCCU.-UCUCUGCCACGGAUUGA....CUCGGCAUUGCA.AUAU..C..............GCUGGG..AG...CGGCCUACUUAAA	::::::.<<<...-<<<<___._~~~~~~~~~~~~~~~~~~~~~~~~~~~~~~~~~~~~~~~~>>>>->>.>,,,,..,,,,,,..,.,,.,,,,,,,<<<<<<________~~~~~~~>>>>>>....,<<<<<<<.___~~~~~~~>>>>>>>,,,...,,,,,,,,,,,,,,,,,,..,,,,,,,.......<<<<.<<.<<----...<<<<<.__~~~~~~~~~~~~~~~~~~~~~~~~~~~~~~>.>>>>-.->>>>>>>>,,<<<<<<-....<<<<<<______.____.._~~~~~~~~~~~~~~>>>>>>..--...>>>>>>:::::::	NIPQ01080870.1	17-604	Arthropoda	Insecta	Hymenoptera	Apidae
U2	GCA_002806875.1	Lepidotrigona_ventralis_hoosana	1.5e-09	ATTTCGTGATAAACATGACTTGTCGAAAATAAAGTTATCTGTTTTTATCAGTGTAATGTCTGATGCACTTCCTATAGGCAAGTAAGAACATTAAACATATTTTTGAAATTAGGAGAGACGGCATGTCCTGCTCCTCCTCTGCCACGAGTTGGTCCGGCATTACAATGCCACTGGGAGCAGCATATATTATAAATTATTTCAAAAAATCGATCAAATGTTTTGACCTCAATCGGTGATTTCGAGGTTATTCGGCAATGTCGGGGATTATGATCTTCGCAGGTGTCTGTGCAAGTAGTGCGTGTGGATGACGGCGGCAGTAGCGGAATACATAAAAGCAATTACACGCGTTTCTTTCAATCGGTGATTTCGAGGTTATTCGGCAATGTCGGG	AUGACU.UGU...C-------.-g......................................a-----AA.AUAAA..GU----..U.AU.CUGUUUUUAUCAGUGUAAUGU.......CUGAUG....CACUUCCU.AUA.......GGCAAGUAAG...AACAUUAAACAUAUUUUU..GAAAUUA.......GGAGaGA.------...-----.--cggcaugu..............ccugcucc-.----U.-CCUCUGCCACGAGUUGG....UCCGGCAUUACA.AUGC..C..............ACUGGG..AG...CAGCAUAUAUUAU	::::::.<<<...-<<<<___._~~~~~~~~~~~~~~~~~~~~~~~~~~~~~~~~~~~~~~~~>>>>->>.>,,,,..,,,,,,..,.,,.,,,,,,,<<<<<<________~~~~~~~>>>>>>....,<<<<<<<.___~~~~~~~>>>>>>>,,,...,,,,,,,,,,,,,,,,,,..,,,,,,,.......<<<<.<<.<<----...<<<<<.__~~~~~~~~~~~~~~~~~~~~~~~~~~~~~~>.>>>>-.->>>>>>>>,,<<<<<<-....<<<<<<______.____.._~~~~~~~~~~~~~~>>>>>>..--...>>>>>>:::::::	NIPQ01014173.1	198-773	Arthropoda	Insecta	Hymenoptera	Apidae
U2	GCA_002806875.1	Lepidotrigona_ventralis_hoosana	4.6e-09	GTGTTACTGTGGGACGAACACAAAAGCGAAGCGCGCATGTTCGACTTATATGTTAAGAGAGACAGCCTTTTTGGATTGCATCAACTGCGAATCGCGCATGTTCGACTTATATGTTAAGAGAGACAGCCTTTTTGGATTGCATCAACTGCGAAACTTAGTAATTTCGTTGTACTAGCCTTTTGTACTGCCCCGAAGGAAACATAACTTGTCAAAAATATTATCTGTTTTTATCAGCGTAAAATCTGAAACAATTCTTATAGACAAGTCAGAATATTATTCTGATTTTTGAAATTAGGGCGATTCGGCAGGGTTCGCTCCTCATCCGAAACGGGTTGGCACGGCATTGCAATGCGGCTGGTAACAGCCTACGTAAATTATTTCAAAAATTCGATCAAATATTCTGAACTCGATCGGTGATCTCGAGGTTATTCTACAACGTCGGGCAGTAGAATTTCGCAGGTGTTTATGCATGTAACACGAATGGATGACTACTGCATTAGCGGACTGAATAAAAGCAAGAACATGCGTGTTTGAATTTGACTTCTCCCTCCGCGATTCC	AUAACU.---...--------.-u......................................g-------.-UCAA..AAAUAU..U.AU.CUGUUUUUAUCAGCGUAAAAU.......CUGAAA....CAAUUCUU.AUA.......GACAAGUCAG...AAUAUUAUUCUGAUUUUU..GAAA---.......UUAG.GG.CGAUUCggcAGGGU.UC..............................G.CUCCU.-CAUCCGAAACGGGUUGG....CACGGCAUUGCA.AUGC..G..............GCUGGU..AA...CAGCCUACGUAAA	::::::.<<<...-<<<<___._~~~~~~~~~~~~~~~~~~~~~~~~~~~~~~~~~~~~~~~~>>>>->>.>,,,,..,,,,,,..,.,,.,,,,,,,<<<<<<________~~~~~~~>>>>>>....,<<<<<<<.___~~~~~~~>>>>>>>,,,...,,,,,,,,,,,,,,,,,,..,,,,,,,.......<<<<.<<.<<----...<<<<<.__~~~~~~~~~~~~~~~~~~~~~~~~~~~~~~>.>>>>-.->>>>>>>>,,<<<<<<-....<<<<<<______.____.._~~~~~~~~~~~~~~>>>>>>..--...>>>>>>:::::::	NIPQ01086604.1	1-559	Arthropoda	Insecta	Hymenoptera	Apidae
U2	GCA_002806875.1	Lepidotrigona_ventralis_hoosana	5.1e-09	CCCGTGATTTGGTTTGTAGTTTTATACTTTTGAGTTTATTACCTTGTATAAGTAATATCATATCTTGCATTACCACGGGACAAACACCGAAGCGTGGCGCAAATTTTCACTTTCGAACTCTATGTTAAGAGAGCAGACCGTGTAGCACTTCTTGAATTGCATTAACTGCGGAACTTAGTATTTTGTAAATTCCTTGTACTATTACTTTGAGCATTTCGTGATAAAAAGTTATCTGTTTTTATCAGTGTAATGTCTGATGCACTTCCTATAGGCAAGTAAGAACATTAAACATATTTTTGAAATTAGGAGAGACGGCATGTCTTGCTCCTCCTCTGCCACGAGTTGGTCCGGGATTACAATGCCACTGAGAGCAGCATATATTATAAATTGTTTCAAAAAATCGATCAAATGTTTTGACCTCAATCGGTGATTTCGAGGTTATTCGGCATTGTCGGGCATTATGATCTTCGCAGGTGTCTGTGCAAGTAGTGCGTGTGGATGACGGC	AUUACU.UUG...A-GCAUUU.-........................................CG---UG.AUAAA..AAGU--..U.AU.CUGUUUUUAUCAGUGUAAUGU.......CUGAUG....CACUUCCU.AUA.......GGCAAGUAAG...AACAUUAAACAUAUUUUU..GAAAUUA.......GGAGaGA.CGGC--...AUGUC.UU..............................G.CUCCU.-CCUCUGCCACGAGUUGG....UCCGGGAUUACA.AUGC..C..............ACUGAG..AG...CAGCAUAUAUUAU	::::::.<<<...-<<<<___._~~~~~~~~~~~~~~~~~~~~~~~~~~~~~~~~~~~~~~~~>>>>->>.>,,,,..,,,,,,..,.,,.,,,,,,,<<<<<<________~~~~~~~>>>>>>....,<<<<<<<.___~~~~~~~>>>>>>>,,,...,,,,,,,,,,,,,,,,,,..,,,,,,,.......<<<<.<<.<<----...<<<<<.__~~~~~~~~~~~~~~~~~~~~~~~~~~~~~~>.>>>>-.->>>>>>>>,,<<<<<<-....<<<<<<______.____.._~~~~~~~~~~~~~~>>>>>>..--...>>>>>>:::::::	NIPQ01043533.1	883-1466	Arthropoda	Insecta	Hymenoptera	Apidae
U2	GCA_002806875.1	Lepidotrigona_ventralis_hoosana	6.7e-09	ATTATATTTCTTGTGTTTCGGTTTGTAGTTTTATATTTTTGTATTTTAGTACCTTGTATAAGGTAATACTGTACCTTGTTTTACTCCGGGACAAACACAGAAGCGATGCACGCATGTTCATCTTCGACCTATATCATAAGAGTGGCGCTTCTTGGATTGTATTAACAGCAACAATTAGTACTTTGTAAGTTCGTTGTTCTATCCCTTTGAGGACCTGCCTCGAGGGAAACATGACATGTCAAAAATAAAGTTGTCTGTTGTTACCATCGTAATGTCTGATACACTTCCTATAGGTAAGTCAGAATATTATTCATATTTTTGAAATTCGGGGGAGTCAGCGGGACTCGCTCCTCCTCTATCACGGGTTGGTCCGGCATTGCAATGTCGCTGGGAACAGCGTACATAAATTATTTCAAAAAATCGATCAAGTATTTGGAACTCGATCAGCGATCGCGAGGATATTCGGCGATATCAGTCATTATGATTTTCGCAAGTGTCTGTGCGAGTAATACGAGTGGATGACGGAGGCAGTTGCGGACTAGATAAAAGGAATTACACAAACAAAGGAATTACGGGTTTGAATTTCGTTTCTCGACTCGCGATTCCA	AUCCCU.UUG...A-------.-ggaccugccucgagg.........gaaacaugacauguca----AAA.AUAAA..GU----..U.GU.CUGUUGUUACCAUCGUAAUGU.......CUGAUA....CACUUCCU.AUA.......GGUAAGUCAG...AAUAUUAUUCAUAUUUUU..GAAAUUC.......GGGG.GA.GUCAGC...GGGAC.UC..............................G.CUCCU.-CCUCUAUCACGGGUUGG....UCCGGCAUUGCA.AUGU..C..............GCUGGG..AA...CAGCGUACAUAAA	::::::.<<<...-<<<<___._~~~~~~~~~~~~~~~~~~~~~~~~~~~~~~~~~~~~~~~~>>>>->>.>,,,,..,,,,,,..,.,,.,,,,,,,<<<<<<________~~~~~~~>>>>>>....,<<<<<<<.___~~~~~~~>>>>>>>,,,...,,,,,,,,,,,,,,,,,,..,,,,,,,.......<<<<.<<.<<----...<<<<<.__~~~~~~~~~~~~~~~~~~~~~~~~~~~~~~>.>>>>-.->>>>>>>>,,<<<<<<-....<<<<<<______.____.._~~~~~~~~~~~~~~>>>>>>..--...>>>>>>:::::::	NIPQ01026812.1	5096-5702	Arthropoda	Insecta	Hymenoptera	Apidae
U2	GCA_002806875.1	Lepidotrigona_ventralis_hoosana	7.4e-09	TTTAATTGTATAATTTAATTCTGTACTTTGTATTACTGGGGGACAAACACCGAGATATTGCGCGTATGACCTATACACAGGAGAGAGAGGCCTCCTAAGAAAGGTGGTAGATAAGCCTTTTTTGGATTCTATTAACTGTAAAACTCGTATTTTGTAAGCTCGTTGTACTATCCCTTTGAGGATCAGCCCTGAAAGGAAACATAACTTGTCGAAAATAAAGTTACCTGTTCCTGTCATCATAATGTCTGATACACTTCCAATATGCAAGTTAGAATATTAATCTGATTTTTGAAATTAGGGGGAGTCGGCGGGACTCGCTCATCCTTTGCCAAAGATTGGCCCGACATTGCAATGCGGCTGGGAACAGGCTACATAAATTACTTCAAAAAGTCGATTATATATTCTGACCTCGATTGGTGATCGCGATATTATTCATCGATGTAGGGCATTAAGGTTTTCGCAGATGTCTGTGCGAGTAACACGAGTGGATGACGGAGGCAGTAGCGGAATAGATATAAGCAAGTACACGCGCGATTGAATTTCGCTTCTCGACCAGCGTACCACATGTTTAAATTCA	AUAACU.UGU...C-------.-g......................................a-----AA.AUAAA..GU----..U.AC.CUGUUCCUGUCAUCAUAAUGU.......CUGAUA....CACUUCCA.AUA.......UGCAAGUUAG...AAUAUUAAUCUGAUUUUU..GAAAUUA.......GGGG.GA.GUCGGC...GGGAC.UC..............................G.CUCAU.-CCUUUGCCAAAGAUUGG....CCCGACAUUGCA.AUGC..G..............GCUGGG..AA...CAGGCUACAUAAA	::::::.<<<...-<<<<___._~~~~~~~~~~~~~~~~~~~~~~~~~~~~~~~~~~~~~~~~>>>>->>.>,,,,..,,,,,,..,.,,.,,,,,,,<<<<<<________~~~~~~~>>>>>>....,<<<<<<<.___~~~~~~~>>>>>>>,,,...,,,,,,,,,,,,,,,,,,..,,,,,,,.......<<<<.<<.<<----...<<<<<.__~~~~~~~~~~~~~~~~~~~~~~~~~~~~~~>.>>>>-.->>>>>>>>,,<<<<<<-....<<<<<<______.____.._~~~~~~~~~~~~~~>>>>>>..--...>>>>>>:::::::	NIPQ01108633.1	26040-26616	Arthropoda	Insecta	Hymenoptera	Apidae
U2	GCA_002806875.1	Lepidotrigona_ventralis_hoosana	8.5e-09	GAGTATTACCATTGTCATTAACGTTACTAACTATTTGTGTATATTATATTTCTTGTGTTTTGGTTTGTATTTTTCATTTTTGTACTTCAGCACCTTGTATAATATGATTCTGTACCTTGTATTACTGTGGGACAAACACCAATCGGTGAGCGGTGTTCGACCAATCTTGAAGATCTTTGAAAATCTGCCCCGAGGGACACATGACTTATCGAAAGTAAAGTTGTCTGTTCTTATCAGCGTAATTTCTGATACACTTCCTATATTCAATCAGAATATTAAAGTGGTTTTTGACATTTAGTGTAGTCGGTGGGCCTTGCTCCTTCTCTGCCACGGATTGGCTCGGCATTGCAATGCCGCTGGGAACAGCCTACATAAATTATTTCAAAAAATCGATCATATACTCTGAACTCGATCTGTGATCTCGAGGAAATTCGACAATGTGTGGCATGAAGGTTTTGGCATGTGTTCGTGGGAGTAACACGAATTGACGGCGGCAGTAGCGGACCAAATAAAAGCAAGTACACTCGTGTTTTAATTATGCTTCTTGATGCGCGATTCCACATGTTTAAATTCATT	AUGACU.U--...--------.-........................................-------.AUCGAaaGUAAAG.uU.GU.CUGUUCUUAUCAGCGUAAUUU.......CUGAUA....CACUUCCU.AUA.......UUCAAUCAG-...AAUAUUAAAGUGGUUUUU..GACAUUU.......AGUG.UA.GUCGGU...GGGCC.UU..............................G.CUCCU.-UCUCUGCCACGGAUUGG....CUCGGCAUUGCA.AUGC..C..............GCUGGG..AA...CAGCCUACAUAAA	::::::.<<<...-<<<<___._~~~~~~~~~~~~~~~~~~~~~~~~~~~~~~~~~~~~~~~~>>>>->>.>,,,,..,,,,,,..,.,,.,,,,,,,<<<<<<________~~~~~~~>>>>>>....,<<<<<<<.___~~~~~~~>>>>>>>,,,...,,,,,,,,,,,,,,,,,,..,,,,,,,.......<<<<.<<.<<----...<<<<<.__~~~~~~~~~~~~~~~~~~~~~~~~~~~~~~>.>>>>-.->>>>>>>>,,<<<<<<-....<<<<<<______.____.._~~~~~~~~~~~~~~>>>>>>..--...>>>>>>:::::::	NIPQ01117870.1	176-751	Arthropoda	Insecta	Hymenoptera	Apidae
U2	GCA_002806875.1	Lepidotrigona_ventralis_hoosana	1.9e-08	CCTGAAGGAAACATATCACCTACGATACTTAGTATTTTGTAAGTTCGTTATACTGTCTCTTTGAGGACTTGCCCTGAAGGAAACATGACTTTTCGACAATAAATTCATCTGTTCTTATCAGCGTGTCTGATAAATTTCCTATAGGTAAGTCAGAATGTTAATCTGATTTTCGATATTACGGTTATTCGGCAGGACTTGCTCCTTCTTTGCCACCGGTTTTTCGACAATAAATTCATCTGTTCTTATCAGCGTGTCTGATAAATTTCCTATAGGTAAGTCAGAATGTTAATCTGATTTTCGATATTACGGTTATTCGGCAGGACTTGCTCCTTCTTTGCCACCGGTTGGCCCGGCATTTTAATGCCGCTGGGAACAACCTACTTACTTTATTTCAAAAAATCGATCAAATATTCAGAACTCGATCGGTAATTGCGTGGTTACTAGGCGATGCAGGGCATTAAAATTTTCGCAGGTATTCCGGCATTTTAATGCCGCTGGGAACAACCTACTTACTTTATTTCAAAAAATCGATCAAATATTCAGAACTCGATCGGTAATTGCGTGGTTACTAGGCGATGCAGGGCAT	CCUUCU.UUGccaCCGGUUUU.U........................................--CGACA.AUAAA..UU----..C.AU.CUGUUCUUAUCAGCGUG---U.......CUGAUA....AAUUUCCU.AUA.......GGUAAGUCAG...AAUGUUAAUCUGAUUUUC..GAUAUUA......cGGUU.AU.UCGG--..cAGGAC.UU..............................G.CUCCU.-UCUUUGCCACCGGUUGG....CCCGGCAUUUUA.AUGC..C..............GCUGGG..AA...CAACCUACUUACU	::::::.<<<...-<<<<___._~~~~~~~~~~~~~~~~~~~~~~~~~~~~~~~~~~~~~~~~>>>>->>.>,,,,..,,,,,,..,.,,.,,,,,,,<<<<<<________~~~~~~~>>>>>>....,<<<<<<<.___~~~~~~~>>>>>>>,,,...,,,,,,,,,,,,,,,,,,..,,,,,,,.......<<<<.<<.<<----...<<<<<.__~~~~~~~~~~~~~~~~~~~~~~~~~~~~~~>.>>>>-.->>>>>>>>,,<<<<<<-....<<<<<<______.____.._~~~~~~~~~~~~~~>>>>>>..--...>>>>>>:::::::	NIPQ01115218.1	1409-1994	Arthropoda	Insecta	Hymenoptera	Apidae
U2	GCA_002806875.1	Lepidotrigona_ventralis_hoosana	2.3e-08	ATCTTTGTGTTTTAGTACTTTGTAAATGTTAATTCTGTACCTTGCGTTACTGCGAGACAAACACCGAAGCACAAACACTGGGCGCATGTCCTCCTTGACATGCATGTTCTCCTTTGACGTATATGTTAAAAGTGGCGCCGAATAGCCTTCTTTGGATTGTATTAACTACGAAACTTAGTATTTTGTTAGCTCGTTGTACTATCCCTTTGAGTACCTGCCCCGAGGGAAACATGACGTTATCTGTTCTCATCAGTGTAATATCTGATTAACTTCCTAGAGGCAAGTCAGAGTATTAATCTGATTTTTGAAATTAGGGGGAGTCGGCGGAACTTGCTCCACCTCTGTCACGGGTTGACACGGCATTGCCATTCCACTGGGTACATAAATTCCACAGCCTACATAAATTATTTCAAAAAAACGATCAAATATTCTGACCTCAACCAGTCGCGAATTTATTCGGCGATGTCGGTTATTAAGACATTCGCAGGTGACTGTACGAGTAACACGAGTGGATGACGGCGGCAATTGCGAACTAGATAAAAGAAAGTACACGCGTGTTTGAATTTCGCTTCCCGACTAGCGATTCCATG	AUCCCU.U--...--------.-ugaguaccugc.................cccgagggaaac-------.AUGAC..GU----..U.AU.CUGUUCUCAUCAGUGUAAUAU.......CUGAUU....AACUUCCU.AGA.......GGCAAGUCAG...AGUAUUAAUCUGAUUUUU..GAAAUUA.......GGGG.GA.GUCGGC...GGAAC.UU..............................G.CUCCA.-CCUCUGUCACGGGUUGA....CACGGCAUUGCC.AUUC..C..............ACUGGG..UA...CAU---AAAUUCC	::::::.<<<...-<<<<___._~~~~~~~~~~~~~~~~~~~~~~~~~~~~~~~~~~~~~~~~>>>>->>.>,,,,..,,,,,,..,.,,.,,,,,,,<<<<<<________~~~~~~~>>>>>>....,<<<<<<<.___~~~~~~~>>>>>>>,,,...,,,,,,,,,,,,,,,,,,..,,,,,,,.......<<<<.<<.<<----...<<<<<.__~~~~~~~~~~~~~~~~~~~~~~~~~~~~~~>.>>>>-.->>>>>>>>,,<<<<<<-....<<<<<<______.____.._~~~~~~~~~~~~~~>>>>>>..--...>>>>>>:::::::	NIPQ01006182.1	4669-5258	Arthropoda	Insecta	Hymenoptera	Apidae
U2	GCA_002806875.1	Lepidotrigona_ventralis_hoosana	2.4e-08	TCCTGGACAAACAACGAAGCGGAGCACGCAAGTTTACCTTCGATTTATATGTTATGAGAAGTGGCCGAGTAGCAATTTGTGTATTGTATTTACTACAAAACTTAGTATTCGTTGTTCGTAAGTTGTATGTCTTTGTGTGAGTTCGTTGTGTTATCCCATTAAGGACCTTCTCCGAGGTATACATAACTTGTCGAAAGTCAATTTATGTGTTCTTATCAGCGTAATNAAGTCAATTTATGTGTTCTTATCAGCGTAATATCTGATACACTTCATATAGACAGGTCAGAATATTAATCTGATTTTGAAATTAAGGTGAGTCGGCGGGACTCGCTCCTTTTCTGCCAAGGGTTGACCCGGCTTTGTAGCTGCCGCTGGAAGCAGCCTACTTAATTTATTTCAAGAAATGGATCAAATATTTAGAATTCGAACGGTGATCGCGTGTTTATTAGGCATTTTTGGACATTAAGATTTT	AUUUAUgUGU...U--CUUAU.C........................................AGCGUA-.AUNAA..GUCAAU.uU.AU.GUGUUCUUAUCAGCGUAAUAU.......CUGAUA....CACUUCAU.AUA.......GACAGGUCAG...AAUAUUAAUCUGAUUUUG..AAAUUAA.......GGUG.AG.UC-GGC...GGGAC.UC..............................G.CUCCU.-UUUCUGCCAAGGGUUGA....CCCGGCUUUGUAgCUGC..C..............GCUGGA..AG...CAGCCUACUUAAU	::::::.<<<...-<<<<___._~~~~~~~~~~~~~~~~~~~~~~~~~~~~~~~~~~~~~~~~>>>>->>.>,,,,..,,,,,,..,.,,.,,,,,,,<<<<<<________~~~~~~~>>>>>>....,<<<<<<<.___~~~~~~~>>>>>>>,,,...,,,,,,,,,,,,,,,,,,..,,,,,,,.......<<<<.<<.<<----...<<<<<.__~~~~~~~~~~~~~~~~~~~~~~~~~~~~~~>.>>>>-.->>>>>>>>,,<<<<<<-....<<<<<<______.____.._~~~~~~~~~~~~~~>>>>>>..--...>>>>>>:::::::	NIPQ01057137.1	601-1191	Arthropoda	Insecta	Hymenoptera	Apidae
U2	GCA_002806875.1	Lepidotrigona_ventralis_hoosana	2.6e-08	CATTATATAGTAAATCCTATATCTTGTGTTATGGGTTGTATTTTTATAATTTAATTGTATAATTTAATTCTGTACTTTGCATTACTGGGGGACAAACACCGAGATATTGCGCGTATGACCTATACAGAAAGGAGAGAGGCCCCCTAAGAAAGGTGGTAGATAAGCCTTTTTTGGATTGTATTTTGTAAGCTCGTTGTATTATCCCTTTGAGGATCTGCCCCGAAAGGAAACATGACTTGTCGAAAATAAAGTTACCTCTTCCTGTCATCGTAATGTCTGATACACTTCCAATATGCAAGTTAGAATATTAATCTGATTTTTGAAATTAGGGGGAGTCGGCGGGACTCGCTCATCCTTTGCCAAAGATTGGCCCGGCATTGCAATGCGGCTGGGAACAGGCTACATAAATTACTTCAAAAAGTCGATTATATATTCTGACCTCGATCAGTGATCGCGATATTATTCATCGATGTGGGGCATTAAGGTTTTCGCAGATGTCTGTGCGAGTAACACGAGTGGATGACGGCGGCAGTAGCGGAATAGATATAAGCAAGTACACGCGTGATTGAATTTCGCTTCTCGACCAGCGTACCACGTGTTTAAATTCA	AUCCCU.UU-...--------.-gaggaucugccccgaaag....gaaacaugacuugucgaa------A.AUAAA..GU----..U.AC.CUCUUCCUGUCAUCGUAAUGU.......CUGAUA....CACUUCCA.AUA.......UGCAAGUUAG...AAUAUUAAUCUGAUUUUU..GAAAUUA.......GGGG.GA.GUCGGC...GGGAC.UC..............................G.CUCAU.-CCUUUGCCAAAGAUUGG....CCCGGCAUUGCA.AUGC..G..............GCUGGG..AA...CAGGCUACAUAAA	::::::.<<<...-<<<<___._~~~~~~~~~~~~~~~~~~~~~~~~~~~~~~~~~~~~~~~~>>>>->>.>,,,,..,,,,,,..,.,,.,,,,,,,<<<<<<________~~~~~~~>>>>>>....,<<<<<<<.___~~~~~~~>>>>>>>,,,...,,,,,,,,,,,,,,,,,,..,,,,,,,.......<<<<.<<.<<----...<<<<<.__~~~~~~~~~~~~~~~~~~~~~~~~~~~~~~>.>>>>-.->>>>>>>>,,<<<<<<-....<<<<<<______.____.._~~~~~~~~~~~~~~>>>>>>..--...>>>>>>:::::::	NIPQ01012668.1	1232-1839	Arthropoda	Insecta	Hymenoptera	Apidae
U2	GCA_002806875.1	Lepidotrigona_ventralis_hoosana	3e-08	CTGTATTTTAGTACTATGTATAATGTAATTCTGTACCTTGTATTATTGCGGGACAATTACCGAAGCGGTGCGTGTAAGTTCACCTTGACCTATGTCAAGAAAAGCGGCCGAATAGCCCTTTTTGGATTGTATCACCTACGATACTTAGTATTTTGTAAGTTCGTTATACTGTCTCTTTGAGGATTTGCCCTGAAGGAAACATGACTTTTCGACAATAAATTCATCTGTTCTTATCAGCGTGTCTGATAAATTTCCTATAGGTAAGTCAGAATGTTAATCTGATTTTCGATATTACGGTTATTCGCCAGGACTTGCTCCTTCTTTGCCACCGGTTGGCCCGGCATTTTAATGCCGCTGGGAACAACCTACTTACATTATTTCAAAAAATCGATCAAATATTCAGAACTCGATCGGTAATTGCGTGGTTACCAGGCGATGCAGGGCATTAAAATTTTCGCAGGTATCTCTGTGCGTAACACAAGTGGATGACGGCGGCAGTAGCGGACTAGATTAAAGCAAGTACACGCATGTTTGAATTTCGCTCCTCGACTCGCGATTCCATGTGTTTAGATTC	AUGACU.UUU...C-------.-ga...................................caa----UAA.AUU--..------..C.AU.CUGUUCUUAUCAGCGUG---U.......CUGAUA....AAUUUCCU.AUA.......GGUAAGUCAG...AAUGUUAAUCUGAUUUUC..GAUAUUA......cGGUU.AU.UCGCC-...AGGAC.UU..............................G.CUCCU.-UCUUUGCCACCGGUUGG....CCCGGCAUUUUA.AUGC..C..............GCUGGG..AA...CAACCUACUUACA	::::::.<<<...-<<<<___._~~~~~~~~~~~~~~~~~~~~~~~~~~~~~~~~~~~~~~~~>>>>->>.>,,,,..,,,,,,..,.,,.,,,,,,,<<<<<<________~~~~~~~>>>>>>....,<<<<<<<.___~~~~~~~>>>>>>>,,,...,,,,,,,,,,,,,,,,,,..,,,,,,,.......<<<<.<<.<<----...<<<<<.__~~~~~~~~~~~~~~~~~~~~~~~~~~~~~~>.>>>>-.->>>>>>>>,,<<<<<<-....<<<<<<______.____.._~~~~~~~~~~~~~~>>>>>>..--...>>>>>>:::::::	NIPQ01120045.1	701-1274	Arthropoda	Insecta	Hymenoptera	Apidae
U2	GCA_002806875.1	Lepidotrigona_ventralis_hoosana	1.1e-07	GTGGCCGAGTAGCAATTTGTGTATTGTATTAACTACAAAACTTAGTATTCGTTGTTCGTAAGTTGTATGTCTTAGTGTGAGTTCGTTGTGTTATCCCATTAAGGACCTTCTCCGAGGTATACATAACTTGTCGAAAGTCAATTTATGTGTTCTTATCAGCGTAATGCCTGATACACTTCATACAGACAGGTCAGAATATTATAACTTGTCGAAAGTCAATTTATGTGTTCTTATCAGCGTAATGCCTGATACACTTCATACAGACAGGTCAGAATATTAATCTGATTTTGAAATTAAGGTGAGTCGGCGGGACTCGCTCCTTTTCTGCCACAGGTTGACCCGGCTTTGTAGCTGCCGCTGGAAGCAGCCTACTTAATTTATTTCAAGAAATGGATCAAATATTTAGAATTCGAACGGTGATCGCGTGTTTATTAGGCATTTTTGGACATTAAGATTTTC	AUAACU.---...--------.-uguc...............................gaaag-------.-UCAA..UU----..U.AU.GUGUUCUUAUCAGCGUAAUGC.......CUGAUA....CACUUCAU.ACA.......GACAGGUCAG...AAUAUUAAUCUGAUUUUG..AAAUUAA.......GGUG.AG.UC-GGC...GGGAC.UC..............................G.CUCCU.-UUUCUGCCACAGGUUGA....CCCGGCUUUGUAgCUGC..C..............GCUGGA..AG...CAGCCUACUUAAU	::::::.<<<...-<<<<___._~~~~~~~~~~~~~~~~~~~~~~~~~~~~~~~~~~~~~~~~>>>>->>.>,,,,..,,,,,,..,.,,.,,,,,,,<<<<<<________~~~~~~~>>>>>>....,<<<<<<<.___~~~~~~~>>>>>>>,,,...,,,,,,,,,,,,,,,,,,..,,,,,,,.......<<<<.<<.<<----...<<<<<.__~~~~~~~~~~~~~~~~~~~~~~~~~~~~~~>.>>>>-.->>>>>>>>,,<<<<<<-....<<<<<<______.____.._~~~~~~~~~~~~~~>>>>>>..--...>>>>>>:::::::	NIPQ01006755.1	1-459	Arthropoda	Insecta	Hymenoptera	Apidae
U2	GCA_002806875.1	Lepidotrigona_ventralis_hoosana	1.1e-07	ACACAAAAGCGAAGCGCGCATGTTCGACTTATATGTTAAGAGAGACAGCCTTTTTGGATTGCATCAACTGCGAAACTTAAACAAAAGCGAAGCGCGCATGTTCGACTTATATGTTAAGAGAGACAGCCTTTTTGGATTGCATCAACTGCGAAACTTAGTAATTTCGTTGTACTAGCCTTTTGTACTGCCCCGAAGGAAACATAACTTCTCAAAAATATTGTTATCTGTTTTTATCAGAGTAAAATCTGAAACAATTCTTATAGACAAGTCAGAATATTATTCTGATTTTTGAAATTAGGGCGATTCGGCAGGGTTCGCTCCTCATCCGAAACAGGTTGGCACGGCATTGCAATGCGGCTGGGAAGAGCCTACGTAAATTATTTCAAAAATTCGATCAAATATTCTGAACTCGATCGGTGATCTCGAGGTTATTCGACAACGTCGGGCAGTAGAATTTCGC	AUAACU.UCU...C-------.-a......................................a-----AA.AU--A..UUGU--..U.AU.CUGUUUUUAUCAGAGUAAAAU.......CUGAAA....CAAUUCUU.AUA.......GACAAGUCAG...AAUAUUAUUCUGAUUUUU..GAAA---.......UUAG.GG.CGAUUCggcAGGGU.UC..............................G.CUCCU.-CAUCCGAAACAGGUUGG....CACGGCAUUGCA.AUGC..G..............GCUGGG..AA...GAGCCUACGUAAA	::::::.<<<...-<<<<___._~~~~~~~~~~~~~~~~~~~~~~~~~~~~~~~~~~~~~~~~>>>>->>.>,,,,..,,,,,,..,.,,.,,,,,,,<<<<<<________~~~~~~~>>>>>>....,<<<<<<<.___~~~~~~~>>>>>>>,,,...,,,,,,,,,,,,,,,,,,..,,,,,,,.......<<<<.<<.<<----...<<<<<.__~~~~~~~~~~~~~~~~~~~~~~~~~~~~~~>.>>>>-.->>>>>>>>,,<<<<<<-....<<<<<<______.____.._~~~~~~~~~~~~~~>>>>>>..--...>>>>>>:::::::	NIPQ01007099.1	177-753	Arthropoda	Insecta	Hymenoptera	Apidae
U2	GCA_002806875.1	Lepidotrigona_ventralis_hoosana	1.6e-07	TCAGCCCTGCAATTTCAATTATTGTAGATGTACCTGTGCCTTATGGGCAGCATTGTCCGCGCTTTAATATTGATTGCTGGAATAAAGTCAAATTTATCTGTTCTTATCAGCTTAACATCTGGTAGGCCTTCTAATTAGGAGGCAGAATATTAATTGGATTTTTGGAGGTGGCCGGAGTCGGCGGCTCATCTTTAATATTGATTGCTGGAATAAAGTCAAATTTATCTGTTCTTATCAGCTTAACATCTGGTAGGCCTTCTAATTAGGAGGCAGAATATTAATTGGATTTTTGGAGGTGGCCGGAGTCGGCGGCTCAGCCCGGCATTGCGGTGTCGCATTGGGATTAGGCCCAATAATACTTCCAGAAGTCAGATTTGCTATCGAGAAAATATCTAGACGCTATGGCCGTTTGCCTGGCCCAGCTACTACTCGCGAGGAGGGCTAGCGACGCGCGAGAGAATAGAGACGCGAATGACAATCGCGGCGGTGCGCGACCGGTTCTCAGGTTCCCAGTCAGAAACGCACGAGAGAGGATACAAAAGATGTACGGGGCCAAC	AUUGCU.---...--------.-ggaa...............................uaaag-------.-UCAA..AUUU--..-.AU.CUGUUCUUAUCAGCUUAACAU.......CUGGUA....GGCCUUCUaAUU.......AGGAGGCAG-...AAUAUUAAUUGGAUUUUU..GGAGGUG.......GCC-.--.------...-----.--gga........................guc-.-----.------G--GCGGCUCAG....CCCGGCAUUGCG.GUGUcgC..............AUUGGG..AU...UAGGCCCAAUAAU	::::::.<<<...-<<<<___._~~~~~~~~~~~~~~~~~~~~~~~~~~~~~~~~~~~~~~~~>>>>->>.>,,,,..,,,,,,..,.,,.,,,,,,,<<<<<<________~~~~~~~>>>>>>....,<<<<<<<.___~~~~~~~>>>>>>>,,,...,,,,,,,,,,,,,,,,,,..,,,,,,,.......<<<<.<<.<<----...<<<<<.__~~~~~~~~~~~~~~~~~~~~~~~~~~~~~~>.>>>>-.->>>>>>>>,,<<<<<<-....<<<<<<______.____.._~~~~~~~~~~~~~~>>>>>>..--...>>>>>>:::::::	NIPQ01102521.1	4085-4641	Arthropoda	Insecta	Hymenoptera	Apidae
U2	GCA_002806875.1	Lepidotrigona_ventralis_hoosana	1.8e-07	AATCTTTATTTTTGGTATCTTAGATTGTATTTTCCTTTTTTTGTACATTAGCACCTTGCATAATGTAATTCTATAGCTTGTATTACTGTAGTACACACAACAAAACGGATGTTTGGCCTACATGATAAGAAAGGCGGCCAAGTAGCCCTTTTTGGATTGTATTAACTGCGAAACTTATTATTTTGTAACTTCGTTGCACAATCCCTTTGAGTATCTGCCCCGAGGGTAACACGAGTTGTCAAAAACAATATTATTTGTTCTTATCAGCGTAAAGTCTGATACACTTCCTATAGGCAAGTCAAAATATTAATCTGATTTCTGAAATTAGGGTGAGTTGGCGGGACTCGGTTCTGCTCTACCACGTGACGTAAAGTCTGATACACTTCCTATAGGCAAGTCAAAATATTAATCTGATTTCTGAAATTAGGGTGAGTTGGCGGGACTCGGTTCTGCTCTACCACGTGTTGACCCGGCATTGGAATGCCGCAGGGAAGAGCCTACATACATTATTTCAAAAAATCGATCAAATATTCTGAACTCGATCGGTGATCTTGAAGTTATTCCACTATATCGGGCATTGATTGATCTTCACATGTGATTTTGCGTGT	AUCCCU.UU-...--------.-gaguaucugccccgagg......guaacacgaguugucaa------A.AACAA..---UAU..U.AU.UUGUUCUUAUCAGCGUAAAGU.......CUGAUA....CACUUCCU.AUA.......GGCAAGUCAA...AAUAUUAAUCUGAUUUCU..GAAAUUA.......GGGU.GA.GUUGGC...GGGAC.UC..............................G.GUUCU.-GCUCUACCACGUGACGUaaagUC---UGAUACA.CUUC..C..............UAUAGG..CA...AGUCAAAAUAUUA	::::::.<<<...-<<<<___._~~~~~~~~~~~~~~~~~~~~~~~~~~~~~~~~~~~~~~~~>>>>->>.>,,,,..,,,,,,..,.,,.,,,,,,,<<<<<<________~~~~~~~>>>>>>....,<<<<<<<.___~~~~~~~>>>>>>>,,,...,,,,,,,,,,,,,,,,,,..,,,,,,,.......<<<<.<<.<<----...<<<<<.__~~~~~~~~~~~~~~~~~~~~~~~~~~~~~~>.>>>>-.->>>>>>>>,,<<<<<<-....<<<<<<______.____.._~~~~~~~~~~~~~~>>>>>>..--...>>>>>>:::::::	NIPQ01069025.1	15-622	Arthropoda	Insecta	Hymenoptera	Apidae
U2	GCA_002806875.1	Lepidotrigona_ventralis_hoosana	1.8e-07	TCGTAAGTTGTATGTCTTTGTGTGAGTTCGTTGTGTTATCCCATTAAGGACCTTCTCCGAGGTATACATAACTTGTCGAAAGTCAATTTATGTGTTCTTATCAGCGTAATGTCTGATACACTTCATATAGACAGGTCAGAATATTAATCTGATTTTGAAATTAAGGTGAGTCGGCGGGACTCGCTCCTTTTCTGCCACGGGTTGACCCGGCTTTGTAGCTGCCGCTGGAAGCAGCCTAATTGAAATTAAGGTGAGTCGGCGGGACTCGCTCCTTTTCTGCCACGGGTTGACCCGGCTTTGTAGCTGCCGCTGGAAGCAGCCTACTTAATTTATTTCAAGAAATGGATCAAATATTTAGAATTCGAAAGGTGATCGCGTGTTTATTAGGCATTTTTGGACATTAAGATTTTCACAGGCTATGCACGTAACACGAGTGGATGACGG	AUAACU.---...--------.-uguc...............................gaaag-------.-UCAA..UU----..U.AU.GUGUUCUUAUCAGCGUAAUGU.......CUGAUA....CACUUCAU.AUA.......GACAGGUCAG...AAUAUUAAUCUGAUUUUG..AAAUUAA.......GGUG.AG.UC-GGC...GGGAC.UC..............................G.CUCCU.-UUUCUGCCACGGGUUGA....CCCGGCUUUGUAgCUGC..C..............GCUGGA..AG...CAGCCUAAUUGAA	::::::.<<<...-<<<<___._~~~~~~~~~~~~~~~~~~~~~~~~~~~~~~~~~~~~~~~~>>>>->>.>,,,,..,,,,,,..,.,,.,,,,,,,<<<<<<________~~~~~~~>>>>>>....,<<<<<<<.___~~~~~~~>>>>>>>,,,...,,,,,,,,,,,,,,,,,,..,,,,,,,.......<<<<.<<.<<----...<<<<<.__~~~~~~~~~~~~~~~~~~~~~~~~~~~~~~>.>>>>-.->>>>>>>>,,<<<<<<-....<<<<<<______.____.._~~~~~~~~~~~~~~>>>>>>..--...>>>>>>:::::::	NIPQ01063761.1	1-444	Arthropoda	Insecta	Hymenoptera	Apidae
U2	GCA_002806875.1	Lepidotrigona_ventralis_hoosana	2.5e-07	CTCGTTGTACTATCCCTTTGAGTACCTATCTCGAGGGAAACATGATGTTATCTGTTCTTATCAGTGTAATGTCTGATTAACTTCCTAGACGTAAGTATGAATCCGATTTTTGAAATTAAAGGGAGTCGGCGGAACTCGCTGCACCTCTGCCACGGGTTGGCACGGCATTGCCATTCCGCTGGGAACAGTCTACATAAATTATTTCAAAAAAAAACGATCAAATATTCTGACTTCGACCAGTGATCGTGAGTTTATTCGGCGACGTCGGTCATTAAGACATTCGCAGGTGACTGTGCGAGTAACACGAGTCGATGACGGCGGCAGTTGCGGACTAGATAAAAGGAAGTACACGCGTGTTTGAATTTCGCTTCTCCGCCTCACGATCCACGAATGTCCAT	AUCCCU.U--...--------.-ugaguaccua....................ucucgaggga-------.AACAU.gAUGU--..U.AU.CUGUUCUUAUCAGUGUAAUGU.......CUGAUU....AACUUCCU.AGA.......CGUAAGUAU-...-----GAAUCCGAUUUUU..GAAAUUAa.....aGGGA.GU.CGGC--...GGAAC.UC..............................G.CUGCA.-CCUCUGCCACGGGUUGG....CACGGCAUUGCC.AUUC..C..............GCUGGG..AA...CAGUCUACAUAAA	::::::.<<<...-<<<<___._~~~~~~~~~~~~~~~~~~~~~~~~~~~~~~~~~~~~~~~~>>>>->>.>,,,,..,,,,,,..,.,,.,,,,,,,<<<<<<________~~~~~~~>>>>>>....,<<<<<<<.___~~~~~~~>>>>>>>,,,...,,,,,,,,,,,,,,,,,,..,,,,,,,.......<<<<.<<.<<----...<<<<<.__~~~~~~~~~~~~~~~~~~~~~~~~~~~~~~>.>>>>-.->>>>>>>>,,<<<<<<-....<<<<<<______.____.._~~~~~~~~~~~~~~>>>>>>..--...>>>>>>:::::::	NIPQ01042377.1	1028-1614	Arthropoda	Insecta	Hymenoptera	Apidae
U2	GCA_002806875.1	Lepidotrigona_ventralis_hoosana	2.6e-07	TTTTGATTTGTTTTTTAAATATTTGTATTTTTGTAACTTGTATAATGTAATAATGTGCCTTGTGTTACTGTGGGACGAACACAAAAGCGAAGCGCGCATGTTCGACTTATATGTTAAGAGAGACAGCCTTTTTGGATTGCATCAACTGCGAAACTTAGTAATTTCGTTGTACTAGCCTTTTGTACTGCCCCGAAGGAAACACAACTTGTCAAAAATATTGTTATCTGTTTTTATCAGCGTAAAATCTGAAACAATTCTTATTGACAAGTCAGAATATTATTCTGATTTTTGAAATTAGGGCGATTCGGCAGGGTTCGCTCCTCATCCGAAACGGGTTGGCACGGCATTGCAATGCGGCTGGGAAGAGCCTACGTAAATTATTTCAAAAA	ACAACU.UGU...C-------.-a.....................................aa----AAU.AU---..-UG--U..U.AU.CUGUUUUUAUCAGCGUAAAAU.......CUGAAA....CAAUUCUU.AUU.......GACAAGUCAG...AAUAUUAUUCUGAUUUUU..GAAA---.......UUAG.GG.CGAUUCggcAGGGU.UC..............................G.CUCCU.-CAUCCGAAACGGGUUGG....CACGGCAUUGCA.AUGC..G..............GCUGGG..AA...GAGCCUACGUAAA	::::::.<<<...-<<<<___._~~~~~~~~~~~~~~~~~~~~~~~~~~~~~~~~~~~~~~~~>>>>->>.>,,,,..,,,,,,..,.,,.,,,,,,,<<<<<<________~~~~~~~>>>>>>....,<<<<<<<.___~~~~~~~>>>>>>>,,,...,,,,,,,,,,,,,,,,,,..,,,,,,,.......<<<<.<<.<<----...<<<<<.__~~~~~~~~~~~~~~~~~~~~~~~~~~~~~~>.>>>>-.->>>>>>>>,,<<<<<<-....<<<<<<______.____.._~~~~~~~~~~~~~~>>>>>>..--...>>>>>>:::::::	NIPQ01026193.1	133-709	Arthropoda	Insecta	Hymenoptera	Apidae
U2	GCA_002806875.1	Lepidotrigona_ventralis_hoosana	2.7e-07	TGACATTAGCATTACTAACTACTNNNNNNNNNNNNNNNNNNNNNNNNNNNNNNNNNNNNNNAAAACGGTGCGCATATGTTCACGTTCGGTCCATATGTTAAGAAAGGCCGCCGTTTAACCCTTTTTGGATTGTATTAACTACGAAACTGAGTATTCTGTAAGTTTGTTGTACTCTCTGAGCAACTGCCCCGAATGGAAACATGAATTTTCGAAATTAAAGTCATCTGTTCTTTTCAGTGTAATGTCTGATGCTTCCAATAGGCAAGTCAGAATATAAATTTGATTTTTGAAATTAGGGAGAGTCGGCAGTACTCGCTCCTCCTCTGTCACGGGTTGGCCCGGAATTGCAATGCGGCTGGGAACAGCAATTACTTCATCGATCAAATATTTTGACCTCGATCGGTGATTGCGACGTTATTCGTCGATGTCGGACATTAAGATTTTCGCAGTTGTTTGTGCGAGTAACACGATATGGATAGCAGCGGCAGTAGCAGAATGAACAGAAACAAGTGCGATTATCCGTCTAAATGTTTCCGTTGTACCCACAAGACAGGATAGACCGCAAAGATGATAGG	AUGAAU.UUU...C-------.-.......................................g-----AA.AUUAA.aGU----..C.AU.CUGUUCUUUUCAGUGUAAUGU.......CUGAUG....--CUUCCA.AUA.......GGCAAG-UCA..gAAUAUAAAUUUGAUUUUU..GAAAUUA.......GGGA.GA.GUCGGC...AGUAC.UC..............................G.CUCCU.-CCUCUGUCACGGGUUGG....CCCGGAAUUGCA.AUGC..G..............GCUGGG..AA...CAGCAAUUACUUC	::::::.<<<...-<<<<___._~~~~~~~~~~~~~~~~~~~~~~~~~~~~~~~~~~~~~~~~>>>>->>.>,,,,..,,,,,,..,.,,.,,,,,,,<<<<<<________~~~~~~~>>>>>>....,<<<<<<<.___~~~~~~~>>>>>>>,,,...,,,,,,,,,,,,,,,,,,..,,,,,,,.......<<<<.<<.<<----...<<<<<.__~~~~~~~~~~~~~~~~~~~~~~~~~~~~~~>.>>>>-.->>>>>>>>,,<<<<<<-....<<<<<<______.____.._~~~~~~~~~~~~~~>>>>>>..--...>>>>>>:::::::	NIPQ01065372.1	365-939	Arthropoda	Insecta	Hymenoptera	Apidae
U2	GCA_002806875.1	Lepidotrigona_ventralis_hoosana	3.6e-07	CTCGTTGTACTATCCCTTTGAGTACCTATCTCGAGGGAAACATGATGTTATCTGTTCTTATCAGTGTAATGTCTGATTAACTTCCTAGACGTAAGTATGAATCCGATTTTTGAAATTAAAGGGAGTCAGCGGAACTCGCTGCACCTCTGCCACGGGTTGGCACGGCATTGCCATTCCGCTGGGAACAGTCTACATAAATTATTTCAAAAAAAACGATCAAATATTCTGACCTCGACCAGTGATCGTGAGTTTATTCGGCGACGTCGGTCATTAAGACATTCGCAGGTGACTGTGCGAGTAACACGAGTGGATGACGGCGGCAGTTGCGGACTAGATAAAAGGAAGTACACGCGTGTTTGAATTTCGCTTCTCCGCCTCACGATCCACGAATGTCCATA	AUCCCU.U--...--------.-ugaguaccua....................ucucgaggga-------.AACAU.gAUGU--..U.AU.CUGUUCUUAUCAGUGUAAUGU.......CUGAUU....AACUUCCU.AGA.......CGUAAGUAU-...-----GAAUCCGAUUUUU..GAAAUUAa.....a--GG.GA.GUCAGC...GGAAC.UC..............................G.CUGCA.-CCUCUGCCACGGGUUGG....CACGGCAUUGCC.AUUC..C..............GCUGGG..AA...CAGUCUACAUAAA	::::::.<<<...-<<<<___._~~~~~~~~~~~~~~~~~~~~~~~~~~~~~~~~~~~~~~~~>>>>->>.>,,,,..,,,,,,..,.,,.,,,,,,,<<<<<<________~~~~~~~>>>>>>....,<<<<<<<.___~~~~~~~>>>>>>>,,,...,,,,,,,,,,,,,,,,,,..,,,,,,,.......<<<<.<<.<<----...<<<<<.__~~~~~~~~~~~~~~~~~~~~~~~~~~~~~~>.>>>>-.->>>>>>>>,,<<<<<<-....<<<<<<______.____.._~~~~~~~~~~~~~~>>>>>>..--...>>>>>>:::::::	NIPQ01018366.1	165-751	Arthropoda	Insecta	Hymenoptera	Apidae
